## Supplementary Material 7 Table 13 for "Whole-Genome Sequencing and Comparative Genomic Analysis of Potential Biotechnological Strains of Trichoderma harzianum, Trichoderma atroviride*, and* Trichoderma reesei" (part 151 of 158)

### Sheet: Th3844 (continued)
#CHROM	POS	ID	REF	ALT	QUAL	FILTER	INFO	FORMAT	input.bam
TTGTTCTTGTTTCGACTGGACTATGCAGTTTGGTTTATAAGAAGATATATTGAATATTTGCAGGTATAATTCAAATATCTGCCTATCTATACTATCGAAATGCGATCGTTTTATGGTTCTGTTTTTCAGCGTGTTTCCTGTGAATGGGGTGATTGTAAGCCTACTCAAATTCGGCATCTGTCATACGCATTACACGACTGTCACGAGAGTATCGACTCTCCGATCGAAAGAGAAACGTATGTATCTAAACCTTAGCCTGTCTTGAGGATAAAGATAATATGAGCTTTCTTGCAGTTGAATTTGACGCAGATTGATCCAGTTTCTCTCTCTTGACACCTTAGTGGACACAGAAAACCTGTACGCATCAACCAGAAGCATCGCACAAATTTCTCTCATTTGCCTAGAGAGCAGACTGAAATATTTCAAAATTGGCAATACCGTTGTAGAATTCCGGAATTCCTTGATTCATAATCGAGAAATTCAAAACCAAACAGTTTACAGTGGTTGGCTGTTGCAACGGTAATGCATTTGTCCGTCTTACACCGATTGCATCACCTTCAAGACCTTACCTATCATTAGAATCGTTCTCCAGCAAGCAATACCGTACTATTTCAAAACCGGGTTCTCTGAGAAAGGTAATATCGCGTCGCCAAATCCATTGTTGCGTGTTGCTTTGTAAAATCTCGATCTTACCTGTGAATGTCTCACTGGACAGATTTCAAACAACTGCGATTAAACACAGTTTACATACCCGCTTTCTTTTACTAAGCCGTAGGCTACGAAGGCAGAATTGTCCGTTCGACGGATTTACTCCAGCTTCGTCTTCTTCTCTTGCTCTCTGAGTAGGCTCGAGATTCGAAATGGTAAAAATCAGATGGCCTCCTGTCCTGGGACTAGTTATACTTCTCTCGATGGCTAGATACTAACCACTGCTTCGCTGTCACACCAACTGCCACCGATATACAGTATTGGGTAATCTCATTTCCCGCATGAATATGAAATTTCGGCCAGCAGACCG|intergenic_region|MODIFIER|exon-XM_006965841.1-1-exon-XM_006965920.1-1|GENE_exon-XM_006965841.1-1-GENE_exon-XM_006965920.1-1|intergenic_region|GENE_exon-XM_006965841.1-1-GENE_exon-XM_006965920.1-1|||n.326512delAinsTTGAGCATTGTACCATAAGATGTGTCTATATATATGCTCAGAAGTATCGTTTCTCTACAATAGATACATGAAAAGAAATGACTCTGCTATCGTGCTTGATTGCCCTTCCTTGCCTTTTCTTGTCTATTCATAACTCGCCAAGTACTTGTTCACAAGGTCGAGTTTATGGGTATACTGCATCATCTGCCTACATGGAGAAACAGCGGTAAGACAACTAACTAACTCATGGCATATCAAGCGTCGTCACCCAACAGCACGTCAATAAGTTGATTGATAATCACAACTTAGTCTAACCCCTTTGTTCTTCTGTCGCAACTACAGGTAGTTTGTTGTCCGCGCTTAGTCCAAAATTGATCGGCAAATTGTATCGCATCTACGTTGAAAAGTACGCCGAGCGAAAATGCCGTTCACTAGCCTCTCCCCCAAAAGCCATGAATTGAAAGAAAGCGGGTCTGCGAATTGGTCAAATAGTTTACTTGCTCTGTAAGGCTTCTCGATATTATTCATTGCTTTCTCTTTATGTTGATTGTATTTTATCCTTAGTTATTGGAGGTAAGTAATTTATTTTCCTATGAGGGAATACCTGCACCATTGTCATGGATTCCTATAGTGCGTATATCGCTTTTACAGGCCTGGTTGCTACAATCTGTTTGAACGCCTTTGCCACCCCATGGCGCTAAGCAAAAACGCGAGCCAGAAGACTAGCATGTCAGCGTGGCGTTTGCCGCGGTGAAACTATTTTGGCTTCTTGCAAAGGATGGATGCCTTCTTCGGCTTTTATTACCGCGGACCGGATTTATTCGATACGTAGGTTGATGTCTATCGACTTGGTTTCTTTAGTGTAAACGGGCTTTTCTAGAATATTGAGGCAGAAATGTGGGGGTTTGAATGAGTCTCCTTTCTCAGGGTGTAGTCAGGAATAATTGTTCTTGTTTCGACTGGACTATGCAGTTTGGTTTATAAGAAGATATATTGAATATTTGCAGGTATAATTCAAATATCTGCCTATCTATACTATCGAAATGCGATCGTTTTATGGTTCTGTTTTTCAGCGTGTTTCCTGTGAATGGGGTGATTGTAAGCCTACTCAAATTCGGCATCTGTCATACGCATTACACGACTGTCACGAGAGTATCGACTCTCCGATCGAAAGAGAAACGTATGTATCTAAACCTTAGCCTGTCTTGAGGATAAAGATAATATGAGCTTTCTTGCAGTTGAATTTGACGCAGATTGATCCAGTTTCTCTCTCTTGACACCTTAGTGGACACAGAAAACCTGTACGCATCAACCAGAAGCATCGCACAAATTTCTCTCATTTGCCTAGAGAGCAGACTGAAATATTTCAAAATTGGCAATACCGTTGTAGAATTCCGGAATTCCTTGATTCATAATCGAGAAATTCAAAACCAAACAGTTTACAGTGGTTGGCTGTTGCAACGGTAATGCATTTGTCCGTCTTACACCGATTGCATCACCTTCAAGACCTTACCTATCATTAGAATCGTTCTCCAGCAAGCAATACCGTACTATTTCAAAACCGGGTTCTCTGAGAAAGGTAATATCGCGTCGCCAAATCCATTGTTGCGTGTTGCTTTGTAAAATCTCGATCTTACCTGTGAATGTCTCACTGGACAGATTTCAAACAACTGCGATTAAACACAGTTTACATACCCGCTTTCTTTTACTAAGCCGTAGGCTACGAAGGCAGAATTGTCCGTTCGACGGATTTACTCCAGCTTCGTCTTCTTCTCTTGCTCTCTGAGTAGGCTCGAGATTCGAAATGGTAAAAATCAGATGGCCTCCTGTCCTGGGACTAGTTATACTTCTCTCGATGGCTAGATACTAACCACTGCTTCGCTGTCACACCAACTGCCACCGATATACAGTATTGGGTAATCTCATTTCCCGCATGAATATGAAATTTCGGCCAGCAGACCG||||||,TTGAGCATTGTACCATAAGATGTGTCTATATATATGCTCAGAAGTATCGTTTCTCTACAATAGATACATGAAAAGAAATGACTCTGCTATCGTGCTTGATTGCCCTTCCTTGCCTTTTCTTGTCTATTCATAACTCGCCAAGTACTTGTTCACAAGGTCGAGTTTATGGGTATACTGCATCATCTGCCTACATGGAGAAACAGCGGTAAGACAACTAACTAACTCATGGCATATCAAGCGTCGTCACCCAACAGCACGTCAATAAGTTGATTGATAATCACAACTTAGTCTAACCCCTTTGTTCTTCTGTCGCAACTACAGGTAGTTTGTTGTCCGCGCTTAGTCCAAAATTGATCGGCAAATTGTATCGCATCTACGTTGAAAAGTACGCCGAGCGAAAATGCCGTTCACTAGCCTCTCCCCCAAAAGCCATGAATTGAAAGAAAGCGGGTCTGCGAATTGGTCAAATAGTTTACTTGCTCTGTAAGGCTTCTCGATATTATTCATTGCTTTCTCTTTATGTTGATTGTATTTTATCCTTAGTTATTGGAGGTAAGTAATTTATTTTCCTATGAGGGAATACCTGCACCATTGTCATGGATTCCTATAGTGCGTATATCGCTTTTACAGGCCTGGTTGCTACAATCTGTTTGAACGCCTTTGCCACCCCATGGCGCTAAGCAAAAACGCGAGCCAGAAGACTAGCATGTCAGCGTGGCGTTTGCCGCGGTGAAACTATTTTGGCTTCTTGCAAAGGATGGATGCCTTCTTCGGCTTTTATTACCGCGGACCGGATTTATTCGATACGTAGGTTGATGTCTATCGACTTGGTTTCTTTAGTGTAAACGGGCTTTTCTAGAATATTGAGGCAGAAATGTGGGGGTTTGAATGAGTCTCCTTTCTCAGGGTGTAGTCAGGAATAATTGTTCTTGTTTCGACTGGACTATGCAGTTTGGTTTATAAGAAGATATATTGAATATTTGCAGGTATAATTCAAATATCTGCCTATCTATACTATCGAAATGCGATCGTTTTATGGTTCTGTTTTTCAGCGTGTTTCCTGTGAATGGGGTGATTGTAAGCCTACTCAAATTCGGCATCTGTCATACGCATTACACGACTGTCACGAGAGTATCGACTCTCCGATCGAAAGAGAAACGTATGTATCTAAACCTTAGCCTGTCTTGAGGATAAAGATAATATGAGCTTTCTTGCAGTTGAATTTGACGCAGATTGATCCAGTTTCTCTCTCTTGACACCTTAGTGGACACAGAAAACCTGTACGCATCAACCAGAAGCATCGCACAAATTTCTCTCATTTGCCTAGAGAGCAGACTGAAATATTTCAAAATTGGCAATACCGTTGTAGAATTCCGGAATTCCTTGATTCATAATCGAGAAATTCAAAACCAAACAGTTTACAGTGGTTGGCTGTTGCAACGGTAATGCATTTGTCCGTCTTACACCGATTGCATCACCTTCAAGACCTTACCTATCATTAGAATCGTTCTCCAGCAAGCAATACCGTACTATTTCAAAACCGGGTTCTCTGAGAAAGGTAATATCGCGTCGCCAAATCCATTGTTGCGTGTTGCTTTGTAAAATCTCGATCTTACCTGTGAATGTCTCACTGGACAGATTTCAAACAACTGCGATTAAACACAGTTTACATACCCGCTTTCTTTTACTAAGCCGTAGGCTACGAAGGCAGAATTGTCCGTTCGACGGATTTACTCCAGCTTCGTCTTCTTCTCTTGCTCTCTGAGTAGGCTCGAGATTCGAAATGGTAAAAATCAGATGGCCTCCTGTCCTGGGACTAGTTATACTTCTCTCGATGGCTAGATACTAACCACTGCTTCGCTGTCACACCAACTGCCACCGATATACAGTATTGGGTAATCTCATTTCCCGCATGAATATGAAATTTCGGCCAGCAGACCG|intergenic_region|MODIFIER|exon-XM_006965841.1-1-exon-XM_006965920.1-1|GENE_exon-XM_006965841.1-1-GENE_exon-XM_006965920.1-1|intergenic_region|GENE_exon-XM_006965841.1-1-GENE_exon-XM_006965920.1-1|||n.326512delCinsTTGAGCATTGTACCATAAGATGTGTCTATATATATGCTCAGAAGTATCGTTTCTCTACAATAGATACATGAAAAGAAATGACTCTGCTATCGTGCTTGATTGCCCTTCCTTGCCTTTTCTTGTCTATTCATAACTCGCCAAGTACTTGTTCACAAGGTCGAGTTTATGGGTATACTGCATCATCTGCCTACATGGAGAAACAGCGGTAAGACAACTAACTAACTCATGGCATATCAAGCGTCGTCACCCAACAGCACGTCAATAAGTTGATTGATAATCACAACTTAGTCTAACCCCTTTGTTCTTCTGTCGCAACTACAGGTAGTTTGTTGTCCGCGCTTAGTCCAAAATTGATCGGCAAATTGTATCGCATCTACGTTGAAAAGTACGCCGAGCGAAAATGCCGTTCACTAGCCTCTCCCCCAAAAGCCATGAATTGAAAGAAAGCGGGTCTGCGAATTGGTCAAATAGTTTACTTGCTCTGTAAGGCTTCTCGATATTATTCATTGCTTTCTCTTTATGTTGATTGTATTTTATCCTTAGTTATTGGAGGTAAGTAATTTATTTTCCTATGAGGGAATACCTGCACCATTGTCATGGATTCCTATAGTGCGTATATCGCTTTTACAGGCCTGGTTGCTACAATCTGTTTGAACGCCTTTGCCACCCCATGGCGCTAAGCAAAAACGCGAGCCAGAAGACTAGCATGTCAGCGTGGCGTTTGCCGCGGTGAAACTATTTTGGCTTCTTGCAAAGGATGGATGCCTTCTTCGGCTTTTATTACCGCGGACCGGATTTATTCGATACGTAGGTTGATGTCTATCGACTTGGTTTCTTTAGTGTAAACGGGCTTTTCTAGAATATTGAGGCAGAAATGTGGGGGTTTGAATGAGTCTCCTTTCTCAGGGTGTAGTCAGGAATAATTGTTCTTGTTTCGACTGGACTATGCAGTTTGGTTTATAAGAAGATATATTGAATATTTGCAGGTATAATTCAAATATCTGCCTATCTATACTATCGAAATGCGATCGTTTTATGGTTCTGTTTTTCAGCGTGTTTCCTGTGAATGGGGTGATTGTAAGCCTACTCAAATTCGGCATCTGTCATACGCATTACACGACTGTCACGAGAGTATCGACTCTCCGATCGAAAGAGAAACGTATGTATCTAAACCTTAGCCTGTCTTGAGGATAAAGATAATATGAGCTTTCTTGCAGTTGAATTTGACGCAGATTGATCCAGTTTCTCTCTCTTGACACCTTAGTGGACACAGAAAACCTGTACGCATCAACCAGAAGCATCGCACAAATTTCTCTCATTTGCCTAGAGAGCAGACTGAAATATTTCAAAATTGGCAATACCGTTGTAGAATTCCGGAATTCCTTGATTCATAATCGAGAAATTCAAAACCAAACAGTTTACAGTGGTTGGCTGTTGCAACGGTAATGCATTTGTCCGTCTTACACCGATTGCATCACCTTCAAGACCTTACCTATCATTAGAATCGTTCTCCAGCAAGCAATACCGTACTATTTCAAAACCGGGTTCTCTGAGAAAGGTAATATCGCGTCGCCAAATCCATTGTTGCGTGTTGCTTTGTAAAATCTCGATCTTACCTGTGAATGTCTCACTGGACAGATTTCAAACAACTGCGATTAAACACAGTTTACATACCCGCTTTCTTTTACTAAGCCGTAGGCTACGAAGGCAGAATTGTCCGTTCGACGGATTTACTCCAGCTTCGTCTTCTTCTCTTGCTCTCTGAGTAGGCTCGAGATTCGAAATGGTAAAAATCAGATGGCCTCCTGTCCTGGGACTAGTTATACTTCTCTCGATGGCTAGATACTAACCACTGCTTCGCTGTCACACCAACTGCCACCGATATACAGTATTGGGTAATCTCATTTCCCGCATGAATATGAAATTTCGGCCAGCAGACCG||||||,TTGAGCATTGTACCATAAGATGTGTCTATATATATGCTCAGAAGTATCGTTTCTCTACAATAGATACATGAAAAGAAATGACTCTGCTATCGTGCTTGATTGCCCTTCCTTGCCTTTTCTTGTCTATTCATAACTCGCCAAGTACTTGTTCACAAGGTCGAGTTTATGGGTATACTGCATCATCTGCCTACATGGAGAAACAGCGGTAAGACAACTAACTAACTCATGGCATATCAAGCGTCGTCACCCAACAGCACGTCAATAAGTTGATTGATAATCACAACTTAGTCTAACCCCTTTGTTCTTCTGTCGCAACTACAGGTAGTTTGTTGTCCGCGCTTAGTCCAAAATTGATCGGCAAATTGTATCGCATCTACGTTGAAAAGTACGCCGAGCGAAAATGCCGTTCACTAGCCTCTCCCCCAAAAGCCATGAATTGAAAGAAAGCGGGTCTGCGAATTGGTCAAATAGTTTACTTGCTCTGTAAGGCTTCTCGATATTATTCATTGCTTTCTCTTTATGTTGATTGTATTTTATCCTTAGTTATTGGAGGTAAGTAATTTATTTTCCTATGAGGGAATACCTGCACCATTGTCATGGATTCCTATAGTGCGTATATCGCTTTTACAGGCCTGGTTGCTACAATCTGTTTGAACGCCTTTGCCACCCCATGGCGCTAAGCAAAAACGCGAGCCAGAAGACTAGCATGTCAGCGTGGCGTTTGCCGCGGTGAAACTATTTTGGCTTCTTGCAAAGGATGGATGCCTTCTTCGGCTTTTATTACCGCGGACCGGATTTATTCGATACGTAGGTTGATGTCTATCGACTTGGTTTCTTTAGTGTAAACGGGCTTTTCTAGAATATTGAGGCAGAAATGTGGGGGTTTGAATGAGTCTCCTTTCTCAGGGTGTAGTCAGGAATAATTGTTCTTGTTTCGACTGGACTATGCAGTTTGGTTTATAAGAAGATATATTGAATATTTGCAGGTATAATTCAAATATCTGCCTATCTATACTATCGAAATGCGATCGTTTTATGGTTCTGTTTTTCAGCGTGTTTCCTGTGAATGGGGTGATTGTAAGCCTACTCAAATTCGGCATCTGTCATACGCATTACACGACTGTCACGAGAGTATCGACTCTCCGATCGAAAGAGAAACGTATGTATCTAAACCTTAGCCTGTCTTGAGGATAAAGATAATATGAGCTTTCTTGCAGTTGAATTTGACGCAGATTGATCCAGTTTCTCTCTCTTGACACCTTAGTGGACACAGAAAACCTGTACGCATCAACCAGAAGCATCGCACAAATTTCTCTCATTTGCCTAGAGAGCAGACTGAAATATTTCAAAATTGGCAATACCGTTGTAGAATTCCGGAATTCCTTGATTCATAATCGAGAAATTCAAAACCAAACAGTTTACAGTGGTTGGCTGTTGCAACGGTAATGCATTTGTCCGTCTTACACCGATTGCATCACCTTCAAGACCTTACCTATCATTAGAATCGTTCTCCAGCAAGCAATACCGTACTATTTCAAAACCGGGTTCTCTGAGAAAGGTAATATCGCGTCGCCAAATCCATTGTTGCGTGTTGCTTTGTAAAATCTCGATCTTACCTGTGAATGTCTCACTGGACAGATTTCAAACAACTGCGATTAAACACAGTTTACATACCCGCTTTCTTTTACTAAGCCGTAGGCTACGAAGGCAGAATTGTCCGTTCGACGGATTTACTCCAGCTTCGTCTTCTTCTCTTGCTCTCTGAGTAGGCTCGAGATTCGAAATGGTAAAAATCAGATGGCCTCCTGTCCTGGGACTAGTTATACTTCTCTCGATGGCTAGATACTAACCACTGCTTCGCTGTCACACCAACTGCCACCGATATACAGTATTGGGTAATCTCATTTCCCGCATGAATATGAAATTTCGGCCAGCAGACCG|intergenic_region|MODIFIER|exon-XM_006965841.1-1-exon-XM_006965920.1-1|GENE_exon-XM_006965841.1-1-GENE_exon-XM_006965920.1-1|intergenic_region|GENE_exon-XM_006965841.1-1-GENE_exon-XM_006965920.1-1|||n.326512delGinsTTGAGCATTGTACCATAAGATGTGTCTATATATATGCTCAGAAGTATCGTTTCTCTACAATAGATACATGAAAAGAAATGACTCTGCTATCGTGCTTGATTGCCCTTCCTTGCCTTTTCTTGTCTATTCATAACTCGCCAAGTACTTGTTCACAAGGTCGAGTTTATGGGTATACTGCATCATCTGCCTACATGGAGAAACAGCGGTAAGACAACTAACTAACTCATGGCATATCAAGCGTCGTCACCCAACAGCACGTCAATAAGTTGATTGATAATCACAACTTAGTCTAACCCCTTTGTTCTTCTGTCGCAACTACAGGTAGTTTGTTGTCCGCGCTTAGTCCAAAATTGATCGGCAAATTGTATCGCATCTACGTTGAAAAGTACGCCGAGCGAAAATGCCGTTCACTAGCCTCTCCCCCAAAAGCCATGAATTGAAAGAAAGCGGGTCTGCGAATTGGTCAAATAGTTTACTTGCTCTGTAAGGCTTCTCGATATTATTCATTGCTTTCTCTTTATGTTGATTGTATTTTATCCTTAGTTATTGGAGGTAAGTAATTTATTTTCCTATGAGGGAATACCTGCACCATTGTCATGGATTCCTATAGTGCGTATATCGCTTTTACAGGCCTGGTTGCTACAATCTGTTTGAACGCCTTTGCCACCCCATGGCGCTAAGCAAAAACGCGAGCCAGAAGACTAGCATGTCAGCGTGGCGTTTGCCGCGGTGAAACTATTTTGGCTTCTTGCAAAGGATGGATGCCTTCTTCGGCTTTTATTACCGCGGACCGGATTTATTCGATACGTAGGTTGATGTCTATCGACTTGGTTTCTTTAGTGTAAACGGGCTTTTCTAGAATATTGAGGCAGAAATGTGGGGGTTTGAATGAGTCTCCTTTCTCAGGGTGTAGTCAGGAATAATTGTTCTTGTTTCGACTGGACTATGCAGTTTGGTTTATAAGAAGATATATTGAATATTTGCAGGTATAATTCAAATATCTGCCTATCTATACTATCGAAATGCGATCGTTTTATGGTTCTGTTTTTCAGCGTGTTTCCTGTGAATGGGGTGATTGTAAGCCTACTCAAATTCGGCATCTGTCATACGCATTACACGACTGTCACGAGAGTATCGACTCTCCGATCGAAAGAGAAACGTATGTATCTAAACCTTAGCCTGTCTTGAGGATAAAGATAATATGAGCTTTCTTGCAGTTGAATTTGACGCAGATTGATCCAGTTTCTCTCTCTTGACACCTTAGTGGACACAGAAAACCTGTACGCATCAACCAGAAGCATCGCACAAATTTCTCTCATTTGCCTAGAGAGCAGACTGAAATATTTCAAAATTGGCAATACCGTTGTAGAATTCCGGAATTCCTTGATTCATAATCGAGAAATTCAAAACCAAACAGTTTACAGTGGTTGGCTGTTGCAACGGTAATGCATTTGTCCGTCTTACACCGATTGCATCACCTTCAAGACCTTACCTATCATTAGAATCGTTCTCCAGCAAGCAATACCGTACTATTTCAAAACCGGGTTCTCTGAGAAAGGTAATATCGCGTCGCCAAATCCATTGTTGCGTGTTGCTTTGTAAAATCTCGATCTTACCTGTGAATGTCTCACTGGACAGATTTCAAACAACTGCGATTAAACACAGTTTACATACCCGCTTTCTTTTACTAAGCCGTAGGCTACGAAGGCAGAATTGTCCGTTCGACGGATTTACTCCAGCTTCGTCTTCTTCTCTTGCTCTCTGAGTAGGCTCGAGATTCGAAATGGTAAAAATCAGATGGCCTCCTGTCCTGGGACTAGTTATACTTCTCTCGATGGCTAGATACTAACCACTGCTTCGCTGTCACACCAACTGCCACCGATATACAGTATTGGGTAATCTCATTTCCCGCATGAATATGAAATTTCGGCCAGCAGACCG||||||,TTGAGCATTGTACCATAAGATGTGTCTATATATATGCTCAGAAGTATCGTTTCTCTACAATAGATACATGAAAAGAAATGACTCTGCTATCGTGCTTGATTGCCCTTCCTTGCCTTTTCTTGTCTATTCATAACTCGCCAAGTACTTGTTCACAAGGTCGAGTTTATGGGTATACTGCATCATCTGCCTACATGGAGAAACAGCGGTAAGACAACTAACTAACTCATGGCATATCAAGCGTCGTCACCCAACAGCACGTCAATAAGTTGATTGATAATCACAACTTAGTCTAACCCCTTTGTTCTTCTGTCGCAACTACAGGTAGTTTGTTGTCCGCGCTTAGTCCAAAATTGATCGGCAAATTGTATCGCATCTACGTTGAAAAGTACGCCGAGCGAAAATGCCGTTCACTAGCCTCTCCCCCAAAAGCCATGAATTGAAAGAAAGCGGGTCTGCGAATTGGTCAAATAGTTTACTTGCTCTGTAAGGCTTCTCGATATTATTCATTGCTTTCTCTTTATGTTGATTGTATTTTATCCTTAGTTATTGGAGGTAAGTAATTTATTTTCCTATGAGGGAATACCTGCACCATTGTCATGGATTCCTATAGTGCGTATATCGCTTTTACAGGCCTGGTTGCTACAATCTGTTTGAACGCCTTTGCCACCCCATGGCGCTAAGCAAAAACGCGAGCCAGAAGACTAGCATGTCAGCGTGGCGTTTGCCGCGGTGAAACTATTTTGGCTTCTTGCAAAGGATGGATGCCTTCTTCGGCTTTTATTACCGCGGACCGGATTTATTCGATACGTAGGTTGATGTCTATCGACTTGGTTTCTTTAGTGTAAACGGGCTTTTCTAGAATATTGAGGCAGAAATGTGGGGGTTTGAATGAGTCTCCTTTCTCAGGGTGTAGTCAGGAATAATTGTTCTTGTTTCGACTGGACTATGCAGTTTGGTTTATAAGAAGATATATTGAATATTTGCAGGTATAATTCAAATATCTGCCTATCTATACTATCGAAATGCGATCGTTTTATGGTTCTGTTTTTCAGCGTGTTTCCTGTGAATGGGGTGATTGTAAGCCTACTCAAATTCGGCATCTGTCATACGCATTACACGACTGTCACGAGAGTATCGACTCTCCGATCGAAAGAGAAACGTATGTATCTAAACCTTAGCCTGTCTTGAGGATAAAGATAATATGAGCTTTCTTGCAGTTGAATTTGACGCAGATTGATCCAGTTTCTCTCTCTTGACACCTTAGTGGACACAGAAAACCTGTACGCATCAACCAGAAGCATCGCACAAATTTCTCTCATTTGCCTAGAGAGCAGACTGAAATATTTCAAAATTGGCAATACCGTTGTAGAATTCCGGAATTCCTTGATTCATAATCGAGAAATTCAAAACCAAACAGTTTACAGTGGTTGGCTGTTGCAACGGTAATGCATTTGTCCGTCTTACACCGATTGCATCACCTTCAAGACCTTACCTATCATTAGAATCGTTCTCCAGCAAGCAATACCGTACTATTTCAAAACCGGGTTCTCTGAGAAAGGTAATATCGCGTCGCCAAATCCATTGTTGCGTGTTGCTTTGTAAAATCTCGATCTTACCTGTGAATGTCTCACTGGACAGATTTCAAACAACTGCGATTAAACACAGTTTACATACCCGCTTTCTTTTACTAAGCCGTAGGCTACGAAGGCAGAATTGTCCGTTCGACGGATTTACTCCAGCTTCGTCTTCTTCTCTTGCTCTCTGAGTAGGCTCGAGATTCGAAATGGTAAAAATCAGATGGCCTCCTGTCCTGGGACTAGTTATACTTCTCTCGATGGCTAGATACTAACCACTGCTTCGCTGTCACACCAACTGCCACCGATATACAGTATTGGGTAATCTCATTTCCCGCATGAATATGAAATTTCGGCCAGCAGACCG|intergenic_region|MODIFIER|exon-XM_006965841.1-1-exon-XM_006965920.1-1|GENE_exon-XM_006965841.1-1-GENE_exon-XM_006965920.1-1|intergenic_region|GENE_exon-XM_006965841.1-1-GENE_exon-XM_006965920.1-1|||n.326511_326512insTTGAGCATTGTACCATAAGATGTGTCTATATATATGCTCAGAAGTATCGTTTCTCTACAATAGATACATGAAAAGAAATGACTCTGCTATCGTGCTTGATTGCCCTTCCTTGCCTTTTCTTGTCTATTCATAACTCGCCAAGTACTTGTTCACAAGGTCGAGTTTATGGGTATACTGCATCATCTGCCTACATGGAGAAACAGCGGTAAGACAACTAACTAACTCATGGCATATCAAGCGTCGTCACCCAACAGCACGTCAATAAGTTGATTGATAATCACAACTTAGTCTAACCCCTTTGTTCTTCTGTCGCAACTACAGGTAGTTTGTTGTCCGCGCTTAGTCCAAAATTGATCGGCAAATTGTATCGCATCTACGTTGAAAAGTACGCCGAGCGAAAATGCCGTTCACTAGCCTCTCCCCCAAAAGCCATGAATTGAAAGAAAGCGGGTCTGCGAATTGGTCAAATAGTTTACTTGCTCTGTAAGGCTTCTCGATATTATTCATTGCTTTCTCTTTATGTTGATTGTATTTTATCCTTAGTTATTGGAGGTAAGTAATTTATTTTCCTATGAGGGAATACCTGCACCATTGTCATGGATTCCTATAGTGCGTATATCGCTTTTACAGGCCTGGTTGCTACAATCTGTTTGAACGCCTTTGCCACCCCATGGCGCTAAGCAAAAACGCGAGCCAGAAGACTAGCATGTCAGCGTGGCGTTTGCCGCGGTGAAACTATTTTGGCTTCTTGCAAAGGATGGATGCCTTCTTCGGCTTTTATTACCGCGGACCGGATTTATTCGATACGTAGGTTGATGTCTATCGACTTGGTTTCTTTAGTGTAAACGGGCTTTTCTAGAATATTGAGGCAGAAATGTGGGGGTTTGAATGAGTCTCCTTTCTCAGGGTGTAGTCAGGAATAATTGTTCTTGTTTCGACTGGACTATGCAGTTTGGTTTATAAGAAGATATATTGAATATTTGCAGGTATAATTCAAATATCTGCCTATCTATACTATCGAAATGCGATCGTTTTATGGTTCTGTTTTTCAGCGTGTTTCCTGTGAATGGGGTGATTGTAAGCCTACTCAAATTCGGCATCTGTCATACGCATTACACGACTGTCACGAGAGTATCGACTCTCCGATCGAAAGAGAAACGTATGTATCTAAACCTTAGCCTGTCTTGAGGATAAAGATAATATGAGCTTTCTTGCAGTTGAATTTGACGCAGATTGATCCAGTTTCTCTCTCTTGACACCTTAGTGGACACAGAAAACCTGTACGCATCAACCAGAAGCATCGCACAAATTTCTCTCATTTGCCTAGAGAGCAGACTGAAATATTTCAAAATTGGCAATACCGTTGTAGAATTCCGGAATTCCTTGATTCATAATCGAGAAATTCAAAACCAAACAGTTTACAGTGGTTGGCTGTTGCAACGGTAATGCATTTGTCCGTCTTACACCGATTGCATCACCTTCAAGACCTTACCTATCATTAGAATCGTTCTCCAGCAAGCAATACCGTACTATTTCAAAACCGGGTTCTCTGAGAAAGGTAATATCGCGTCGCCAAATCCATTGTTGCGTGTTGCTTTGTAAAATCTCGATCTTACCTGTGAATGTCTCACTGGACAGATTTCAAACAACTGCGATTAAACACAGTTTACATACCCGCTTTCTTTTACTAAGCCGTAGGCTACGAAGGCAGAATTGTCCGTTCGACGGATTTACTCCAGCTTCGTCTTCTTCTCTTGCTCTCTGAGTAGGCTCGAGATTCGAAATGGTAAAAATCAGATGGCCTCCTGTCCTGGGACTAGTTATACTTCTCTCGATGGCTAGATACTAACCACTGCTTCGCTGTCACACCAACTGCCACCGATATACAGTATTGGGTAATCTCATTTCCCGCATGAATATGAAATTTCGGCCAGCAGACCG||||||	GT:DR:DV	1/1:0:135
NW_006711158.1	334100	3165	N	TATATAGCATGCATAGCAAAAGGTGGTAGAGAGGCAAATAGCAAATTGACAAACGATTGAAATTGTAGTCTCCTTGCAAGAATCGTGAGTTGTGAAAAATTGAAGAAGCGGAAATCAAGATGCCCTTGCCGATGATAGTTCACGTGCTAAAGACTACGAGGCAGGTGCGATTATGTGGTGATAGCACAATACAAGTCCACGAGTATCTTCAATTTAAGGCAACAGGGAGGATACCACCTGACATTACTAATCTACTACTATACCTGAGATTATGTTTGTGATAATATAGGTTTATAGCTTTGATATTAACCACATCAATGCCATATGAACCAAGCGACACTCATTGTAGTGCTAACGAGACTGTTATTTGACCACCTCAGCTTCATGCAGGTAAGCAGCAGGATGATAAGCTATGAATGTCCAATGTTACAGCGCCTATGGCACCAAAGCGCAGCGACATAGCGAACTGCAATTGGATGGATGCTATTCCCCGCTGAAGGATCCTCGTGTTTCTCAAATGACATCTTCCTGCCTAAATCTGCCTACCGCCTCAGGTTCTTTTTTACCTTTGCGTTTTGATCTACCTTCGACCGTTGACGTTTTCTCTTCTCTATACTGTCTATTTTTCCTCACTGGATTGTCCAAGTGTACAGAAACAGCGCTGGTGTTCCAAATATCTTCAAACATAGAGCCCCGTCAGAAATGGGGCCTCACAGGGGCGTTAGTCTTACCCAGGTCTACCCTTCGCCCGGCGCCGACGCCGAGACAGACATCGATATTATTGCAATCCATGGACTAGACACGAAGTCTCTGGACACGTGGGTTTGGAAGTCAAAACTCCCCTATGGGGATGTCAACTGGCTGGCATCCCCGCAGATGCTTCCAGCAAGAGTAGGACGTGCCCGGATCTTCACGTGTGACTGGCCATCCGACCTCTTTGAACAGCCGGATCTGATACAGAAAACAACCGAAGAGTTTGCTCGCCTCTTGCTCGCGGGTATCAATCAACGTCCTTTGCCAAAGACTAGTCACTCAAAGAGGAAAGATCCTCCGATTGTCTTTGTTGCGTCATGTCTCGGGGGCATCATTTTGATGAACGCCCTCTTGATCGCTGACCATACTCTAAGTGAATATACTGCCATTAGGCGATCGACCCGCGGCATTGTCTTCCTGGCCACGCCCTTCCGGGGTACTTCGTTCCAGGATGTAGCAAACTGGGCAGAGCCTGGTCTGAGGACCTGGGCTTTAATTCGAGGCCAAAAAGTGAGCAACCTTCTCGACTCTGTCAAGGGATCGACTTCCCATCTCGAGCAACTTGTGCGCAGCTTCACTCAGCTGTGTCAAGACAAAGATTATCCTTGCCAAGTGACTACCTTCTACGAAACGGGCATGACAAGCCTGCACCGTAAATTCCCTCTGAGTTGGTTGATTCCATCTCCTCTGGTGAACCAGTTTTGCCAGCCAAAGCCGGTAAGTTGTACATAATCCTCGCCGTTCGGTCTTTTTATACTGTTTTGAGGGCAAATGGATGGTGAATTAACGGCCGTTAGCTCGTTGATAGCTCTTCGGCAACTCTGGATATTGTCCCACACCCGCTGCCACTCGATCGAAGTCATCTAATGATGAACAAGTTTGAGGATCCTGAAGATCCAGATTACAGATGTGTTGCAGCGAAAATTGAAGAAATTCTCCAAAATATTCGTACAAATTCCTTGCTCGATGACGCTGACGCTTGGATACGGAACAAGCATTATACTGCAGACAAGCTCAAGATTGAACGTCTCTCGGGTGACTTGTTGTCAATGGATCAGTGCTACATCAATCTTGTCGTTGTGGAACAGCGCGACCAAGATGTAAGTCGCTCAAAGAGGGGCTACGGAACAACCTCCCCATTTTCGCTCTTCAATCGACAAAAGGTTGAGACACCAGAAGAAGCGATCCAGGTTGAATTGGAAGCAATCTTTAATCAACGCAGAGGACGCGATGGTAATCTAATACAACCAAGAAGAATCCTCATTCGAGGACGCGCAGGAGTTGGCAAGACTACCTTGTGCAAGAAGATTATCCATGAATTTACCAGAGGCACCTGGGGCGAATGGAACAACTTGTTTGACCGCGTCCTTTGGGTACCTCTACGAAACCTAAAGCTGAAAGAAAGACGTGAAATAGCTGGATACAACTTTGAACAGCTCTTTGCTCATGAATATTTCTTTCCGTCGTCTGAGAAATTGGAGTTTGCTAGGCAATTGTTCTTGGCCTACGAATTAGAGTTGGAGACGAACAGTAGCAGGACTTTATTTCTCCTTGATGGATTAGATGAAGTATCCCAAGACCTTGGCGAAGGAAGTATGTCTGACTTCCTTAACGAGCTTTTAAAACAGCCAAACATCATAGTCACTTCTCGGCCATCCAGCAAAATGCTACCTGGCATGGATCTCGAATTAGAAACGATCGGATTCTACCCAGATCAAGTGAAGGACTACATCGAAAAAGTCTTTACTAATCCAAAAAACGGTCGAGATTGATATGGAAACAGTCAACAAAGTTCGGACCTTTCTTCAAAACCATTGGCTGATTCAGGGCCTTGTGCGTATCCCCATTCAATTGGATGCGCTTTGCTATTCCTGGAAGGATATTCGCAGCGATATGCCGACGACCATGTCTGCCCTTTACCAAACTATAGAACTTAGCCTGTGGAAGAAGGACATTTTGCGACTAAAGAAAACACATGGCGAGAATCCAGTAACAGCGGGCCATATCCAAGCTGCCAGTCGCCGAAAGATCGAAGAATTCGTCAAAGATGAGATACTTTTCCTTGAGAGCCTTGCGTTTACTGGACTACATGATGATGTAATAGAGTTTGAACAGAATCATTTGAACTGTATATCTGACTCCATCCGGAATTTCTTGCCAGACAAGACCATTCCATGTCTTTCCTTTCTGCGAAGCTCAAACCCTTCTTCAGAAGACTGCAACCGAAGCTATCACTTTATACACCTCACTTTTCAGGAGTACTTCGCAGCGCGGTATTTTGTACGGCAATGGGTTGCTGGAGCAACGCTCAATTGTATAGAACTCAGCAATGGGAAGATTGACAAGTCTGAACCTGTCAAGTTCTTTCAGAAGCACAAATACACAGCACGCTACGACATCCTGTGGCGATTTGTTGCCGGATTACTTGACTCCAGAAGGCAAGAAGACAACGGGGAAATCGAGCAGTTTTTTCAGAAATCGAGGAGGAACCACTCGATTTTTTAGGTCCTACGCATCAACGGCTAGTCATGCATTGCTTGAGCGAAGTACTGAGTAACTTTCCAATTCGATTCGGCCTGGAACAGCACCTGGCCAAGTGGCTAGTGTTTGAAGGCGAATTCACAAAAAGTGAGATTCTTCACCTAGCAAGTGAGATAGAGTTTCCTGAGCAGTCATTGAGCACCGCCTTTCGCCAAGGGTCTCATGATGTGAAGGCAAGAATTCTACAGTCGCTAAAGAAACGGCCCACGTTTCCGGCGAGCATTATTGAAGAGGTAGTCTCCTGGCTAGAACACGACAAATGTTTTCCCCAAGCTTCCACCATCAAAGCCTTGAAGCAGTTGTCCTTGCCTGTCGAGATCCTTAGCTCTGTAGCAGCACGTCTAAAGGATAAGACGGGATTTATCCGAAAGGCTGCTGCTGTAGTCTTGGGCCAGCAAGCGGACTTGCCTAACAAAATCCTGGAGGATTTAGTAGCTCAGCTTAAGGATAAGGACGAGGCTGTCCGATTGGCTGTTATCAAAGCCTTAGGTCGGCAAAGCTTGCCTAACGAGATCCTGATGGATATGGCAACGCAGCTTGAGGATGAGGGCTGGTCTATCCGACGGGCTACCGCTACAGCCTTGAGTCGGCAAACCTTGCCTGACGAGATTCTGAAGAACATAACCGTGGGACTTAAGGATGAGGATGAGGCTACCCGATTAGCTATTGTTGAAGCCTTAAGTCGGCAAAGCTTTCCTAACGAGATCATGATCGGGGGGCTTGAGGATAAGGACTGGTCTACCCGACGGATTGCTATTGAATTCTTAGGCCGGGAAGCGAACTTACCTAACGAGACCCAGGAGGACATAGTTGCACGGCTTGAAGATAAGGACAGGTTCATCCAATGGGCTGCCATTGGAGCCTTAGGTCGACAAACCTTACCTAACAAGATCCTGAAAGATATAATCGCGGGACTTAAGGATCAGGAATGGTTTATCCGACTGGCTATTCTTGAAGCCTTAAGCGGGCAAGCGAACTTACCCCACGAATTAAAAGCTGTAGCAGCATGGCTTAAAGACGAGAATAAATACGTCCGAGGGGCTGCTATCCAGTCCTTATGCCGGCAAGCACCTTCACCCAAGGAGATCTTCAACGCTGTAGTAGCGCGGCTTAAGGACGAGGAAAGATCTATCCGAAATGCTACTATCGGGTCTTTAGGCCAGCAAGCAGCCTTATCTAATGAAGTTCTTAAAGCCACAGTAGTCCAGCTTGAAGACGAGAGTGCAATCGTCCGAGAGGCTGCTGTCCGGTCCTTGGGCCAGCAAGCAGCCTTGCCTAGCGAAATTATGAAGGCTATAGCTGCACGGCTTGAAGACGATGATGGAGACGTCCGAGAGGCCACTGTCCAGTTCTTAAACCAGCAAACAACTTTACCTGACGAAATCTTGATTGCTATAGCGGCGCGGCTTAAGGACGAGGTTAAGTCAGTCCGACAGACCGCTGTGTTTGCAATACGAAGGCATAGGGAATTCTATTGCACTCACCTCGCGGCCTCTGATGCTGCCTCTCTTTATGATGTTTTGTTCTTGCTTAGCTTTCAAGAACAATTGAGTTGGTACGTTGACGATGATTACACCTATATCAACTTCCCGGAAGGCATTATGAAAAGTCCTCGTCATGAACACCATGGTCTCTCGGGGTTTACTAGAAGCATGCCGAGACGATGATAAAAATTTAAAATAAAACAAAGCTCAAATAGCAAATTTGGCAAGATAGTTAAAGACATTATATCTTCGCATTATATCAGCCACTATAACTCGGAGTGCTAAACGAGCATAAGATTGGTGTATCTACAGTGCTACCGTGATAAACCTTGATGTTGGTTCTCTACTCGGAAAGAAAGAGAGCGAAGAATAGCCATCATAATCATCACTATACTAACAAATTATGTGTATAAGTACATGTATGCTTTATAAAGGATACGCAGTGCCATGGACTTCAATATTAGGTACGCATCACTCAGGCGTCTCCATTGTCCAAACAGGTCGTTACATGCTCAGTAACATATAGACAGCTACATACCCAGTAACACGTCCCCATAGAGTTTTTATTACACTCCCCGTTTGGCCGAAATTATACATCAGCCCACGTGTGATGGCATCCGCCACATTTGGCAATTGTAATGAAAGTTGTCATGTCAGGCCACCTAAACTATCGTACCAGGTACATGTACTTGCTGCTAGCCATGTAAACGGGCTGTTATTGCTTTTCCTGCGGGGGCAAGATGTTGGAGAAATTGCCGATACGAGATAAACTGGCAACAGGTCCAGTCTCTAATGCAAGGTACAGATACAGGTGCTCTTCATTTCGGGCTTGAAGCAGAACAGCGGCCCCGAACTCAGCTGTTCTATTACTATTGAGGTGACATATGATAGCCTTGGAAATCTCTGGTTATTAATGGCTGGGATGTTCCCCCAACTTTACCTCGACTAGTTTACTCCGTACGACCCAGTAATTTACCAGCAGCCCGCCACAGCAT	.	PASS	PRECISE;SVMETHOD=Snifflesv1.0.12;CHR2=NW_006711158.1;END=334100;ZMW=112;STD_quant_start=0.000000;STD_quant_stop=1.523624;Kurtosis_quant_start=23.958288;Kurtosis_quant_stop=3.999454;SVTYPE=INS;SUPTYPE=AL,SR;SVLEN=6416;STRANDS=+-;STRANDS2=55,57,55,57;RE=112;REF_strand=0,0;Strandbias_pval=1;AF=1;ANN=TATATAGCATGCATAGCAAAAGGTGGTAGAGAGGCAAATAGCAAATTGACAAACGATTGAAATTGTAGTCTCCTTGCAAGAATCGTGAGTTGTGAAAAATTGAAGAAGCGGAAATCAAGATGCCCTTGCCGATGATAGTTCACGTGCTAAAGACTACGAGGCAGGTGCGATTATGTGGTGATAGCACAATACAAGTCCACGAGTATCTTCAATTTAAGGCAACAGGGAGGATACCACCTGACATTACTAATCTACTACTATACCTGAGATTATGTTTGTGATAATATAGGTTTATAGCTTTGATATTAACCACATCAATGCCATATGAACCAAGCGACACTCATTGTAGTGCTAACGAGACTGTTATTTGACCACCTCAGCTTCATGCAGGTAAGCAGCAGGATGATAAGCTATGAATGTCCAATGTTACAGCGCCTATGGCACCAAAGCGCAGCGACATAGCGAACTGCAATTGGATGGATGCTATTCCCCGCTGAAGGATCCTCGTGTTTCTCAAATGACATCTTCCTGCCTAAATCTGCCTACCGCCTCAGGTTCTTTTTTACCTTTGCGTTTTGATCTACCTTCGACCGTTGACGTTTTCTCTTCTCTATACTGTCTATTTTTCCTCACTGGATTGTCCAAGTGTACAGAAACAGCGCTGGTGTTCCAAATATCTTCAAACATAGAGCCCCGTCAGAAATGGGGCCTCACAGGGGCGTTAGTCTTACCCAGGTCTACCCTTCGCCCGGCGCCGACGCCGAGACAGACATCGATATTATTGCAATCCATGGACTAGACACGAAGTCTCTGGACACGTGGGTTTGGAAGTCAAAACTCCCCTATGGGGATGTCAACTGGCTGGCATCCCCGCAGATGCTTCCAGCAAGAGTAGGACGTGCCCGGATCTTCACGTGTGACTGGCCATCCGACCTCTTTGAACAGCCGGATCTGATACAGAAAACAACCGAAGAGTTTGCTCGCCTCTTGCTCGCGGGTATCAATCAACGTCCTTTGCCAAAGACTAGTCACTCAAAGAGGAAAGATCCTCCGATTGTCTTTGTTGCGTCATGTCTCGGGGGCATCATTTTGATGAACGCCCTCTTGATCGCTGACCATACTCTAAGTGAATATACTGCCATTAGGCGATCGACCCGCGGCATTGTCTTCCTGGCCACGCCCTTCCGGGGTACTTCGTTCCAGGATGTAGCAAACTGGGCAGAGCCTGGTCTGAGGACCTGGGCTTTAATTCGAGGCCAAAAAGTGAGCAACCTTCTCGACTCTGTCAAGGGATCGACTTCCCATCTCGAGCAACTTGTGCGCAGCTTCACTCAGCTGTGTCAAGACAAAGATTATCCTTGCCAAGTGACTACCTTCTACGAAACGGGCATGACAAGCCTGCACCGTAAATTCCCTCTGAGTTGGTTGATTCCATCTCCTCTGGTGAACCAGTTTTGCCAGCCAAAGCCGGTAAGTTGTACATAATCCTCGCCGTTCGGTCTTTTTATACTGTTTTGAGGGCAAATGGATGGTGAATTAACGGCCGTTAGCTCGTTGATAGCTCTTCGGCAACTCTGGATATTGTCCCACACCCGCTGCCACTCGATCGAAGTCATCTAATGATGAACAAGTTTGAGGATCCTGAAGATCCAGATTACAGATGTGTTGCAGCGAAAATTGAAGAAATTCTCCAAAATATTCGTACAAATTCCTTGCTCGATGACGCTGACGCTTGGATACGGAACAAGCATTATACTGCAGACAAGCTCAAGATTGAACGTCTCTCGGGTGACTTGTTGTCAATGGATCAGTGCTACATCAATCTTGTCGTTGTGGAACAGCGCGACCAAGATGTAAGTCGCTCAAAGAGGGGCTACGGAACAACCTCCCCATTTTCGCTCTTCAATCGACAAAAGGTTGAGACACCAGAAGAAGCGATCCAGGTTGAATTGGAAGCAATCTTTAATCAACGCAGAGGACGCGATGGTAATCTAATACAACCAAGAAGAATCCTCATTCGAGGACGCGCAGGAGTTGGCAAGACTACCTTGTGCAAGAAGATTATCCATGAATTTACCAGAGGCACCTGGGGCGAATGGAACAACTTGTTTGACCGCGTCCTTTGGGTACCTCTACGAAACCTAAAGCTGAAAGAAAGACGTGAAATAGCTGGATACAACTTTGAACAGCTCTTTGCTCATGAATATTTCTTTCCGTCGTCTGAGAAATTGGAGTTTGCTAGGCAATTGTTCTTGGCCTACGAATTAGAGTTGGAGACGAACAGTAGCAGGACTTTATTTCTCCTTGATGGATTAGATGAAGTATCCCAAGACCTTGGCGAAGGAAGTATGTCTGACTTCCTTAACGAGCTTTTAAAACAGCCAAACATCATAGTCACTTCTCGGCCATCCAGCAAAATGCTACCTGGCATGGATCTCGAATTAGAAACGATCGGATTCTACCCAGATCAAGTGAAGGACTACATCGAAAAAGTCTTTACTAATCCAAAAAACGGTCGAGATTGATATGGAAACAGTCAACAAAGTTCGGACCTTTCTTCAAAACCATTGGCTGATTCAGGGCCTTGTGCGTATCCCCATTCAATTGGATGCGCTTTGCTATTCCTGGAAGGATATTCGCAGCGATATGCCGACGACCATGTCTGCCCTTTACCAAACTATAGAACTTAGCCTGTGGAAGAAGGACATTTTGCGACTAAAGAAAACACATGGCGAGAATCCAGTAACAGCGGGCCATATCCAAGCTGCCAGTCGCCGAAAGATCGAAGAATTCGTCAAAGATGAGATACTTTTCCTTGAGAGCCTTGCGTTTACTGGACTACATGATGATGTAATAGAGTTTGAACAGAATCATTTGAACTGTATATCTGACTCCATCCGGAATTTCTTGCCAGACAAGACCATTCCATGTCTTTCCTTTCTGCGAAGCTCAAACCCTTCTTCAGAAGACTGCAACCGAAGCTATCACTTTATACACCTCACTTTTCAGGAGTACTTCGCAGCGCGGTATTTTGTACGGCAATGGGTTGCTGGAGCAACGCTCAATTGTATAGAACTCAGCAATGGGAAGATTGACAAGTCTGAACCTGTCAAGTTCTTTCAGAAGCACAAATACACAGCACGCTACGACATCCTGTGGCGATTTGTTGCCGGATTACTTGACTCCAGAAGGCAAGAAGACAACGGGGAAATCGAGCAGTTTTTTCAGAAATCGAGGAGGAACCACTCGATTTTTTAGGTCCTACGCATCAACGGCTAGTCATGCATTGCTTGAGCGAAGTACTGAGTAACTTTCCAATTCGATTCGGCCTGGAACAGCACCTGGCCAAGTGGCTAGTGTTTGAAGGCGAATTCACAAAAAGTGAGATTCTTCACCTAGCAAGTGAGATAGAGTTTCCTGAGCAGTCATTGAGCACCGCCTTTCGCCAAGGGTCTCATGATGTGAAGGCAAGAATTCTACAGTCGCTAAAGAAACGGCCCACGTTTCCGGCGAGCATTATTGAAGAGGTAGTCTCCTGGCTAGAACACGACAAATGTTTTCCCCAAGCTTCCACCATCAAAGCCTTGAAGCAGTTGTCCTTGCCTGTCGAGATCCTTAGCTCTGTAGCAGCACGTCTAAAGGATAAGACGGGATTTATCCGAAAGGCTGCTGCTGTAGTCTTGGGCCAGCAAGCGGACTTGCCTAACAAAATCCTGGAGGATTTAGTAGCTCAGCTTAAGGATAAGGACGAGGCTGTCCGATTGGCTGTTATCAAAGCCTTAGGTCGGCAAAGCTTGCCTAACGAGATCCTGATGGATATGGCAACGCAGCTTGAGGATGAGGGCTGGTCTATCCGACGGGCTACCGCTACAGCCTTGAGTCGGCAAACCTTGCCTGACGAGATTCTGAAGAACATAACCGTGGGACTTAAGGATGAGGATGAGGCTACCCGATTAGCTATTGTTGAAGCCTTAAGTCGGCAAAGCTTTCCTAACGAGATCATGATCGGGGGGCTTGAGGATAAGGACTGGTCTACCCGACGGATTGCTATTGAATTCTTAGGCCGGGAAGCGAACTTACCTAACGAGACCCAGGAGGACATAGTTGCACGGCTTGAAGATAAGGACAGGTTCATCCAATGGGCTGCCATTGGAGCCTTAGGTCGACAAACCTTACCTAACAAGATCCTGAAAGATATAATCGCGGGACTTAAGGATCAGGAATGGTTTATCCGACTGGCTATTCTTGAAGCCTTAAGCGGGCAAGCGAACTTACCCCACGAATTAAAAGCTGTAGCAGCATGGCTTAAAGACGAGAATAAATACGTCCGAGGGGCTGCTATCCAGTCCTTATGCCGGCAAGCACCTTCACCCAAGGAGATCTTCAACGCTGTAGTAGCGCGGCTTAAGGACGAGGAAAGATCTATCCGAAATGCTACTATCGGGTCTTTAGGCCAGCAAGCAGCCTTATCTAATGAAGTTCTTAAAGCCACAGTAGTCCAGCTTGAAGACGAGAGTGCAATCGTCCGAGAGGCTGCTGTCCGGTCCTTGGGCCAGCAAGCAGCCTTGCCTAGCGAAATTATGAAGGCTATAGCTGCACGGCTTGAAGACGATGATGGAGACGTCCGAGAGGCCACTGTCCAGTTCTTAAACCAGCAAACAACTTTACCTGACGAAATCTTGATTGCTATAGCGGCGCGGCTTAAGGACGAGGTTAAGTCAGTCCGACAGACCGCTGTGTTTGCAATACGAAGGCATAGGGAATTCTATTGCACTCACCTCGCGGCCTCTGATGCTGCCTCTCTTTATGATGTTTTGTTCTTGCTTAGCTTTCAAGAACAATTGAGTTGGTACGTTGACGATGATTACACCTATATCAACTTCCCGGAAGGCATTATGAAAAGTCCTCGTCATGAACACCATGGTCTCTCGGGGTTTACTAGAAGCATGCCGAGACGATGATAAAAATTTAAAATAAAACAAAGCTCAAATAGCAAATTTGGCAAGATAGTTAAAGACATTATATCTTCGCATTATATCAGCCACTATAACTCGGAGTGCTAAACGAGCATAAGATTGGTGTATCTACAGTGCTACCGTGATAAACCTTGATGTTGGTTCTCTACTCGGAAAGAAAGAGAGCGAAGAATAGCCATCATAATCATCACTATACTAACAAATTATGTGTATAAGTACATGTATGCTTTATAAAGGATACGCAGTGCCATGGACTTCAATATTAGGTACGCATCACTCAGGCGTCTCCATTGTCCAAACAGGTCGTTACATGCTCAGTAACATATAGACAGCTACATACCCAGTAACACGTCCCCATAGAGTTTTTATTACACTCCCCGTTTGGCCGAAATTATACATCAGCCCACGTGTGATGGCATCCGCCACATTTGGCAATTGTAATGAAAGTTGTCATGTCAGGCCACCTAAACTATCGTACCAGGTACATGTACTTGCTGCTAGCCATGTAAACGGGCTGTTATTGCTTTTCCTGCGGGGGCAAGATGTTGGAGAAATTGCCGATACGAGATAAACTGGCAACAGGTCCAGTCTCTAATGCAAGGTACAGATACAGGTGCTCTTCATTTCGGGCTTGAAGCAGAACAGCGGCCCCGAACTCAGCTGTTCTATTACTATTGAGGTGACATATGATAGCCTTGGAAATCTCTGGTTATTAATGGCTGGGATGTTCCCCCAACTTTACCTCGACTAGTTTACTCCGTACGACCCAGTAATTTACCAGCAGCCCGCCACAGCAT|upstream_gene_variant|MODIFIER|TRIREDRAFT_48852|gene-TRIREDRAFT_48852|transcript|XM_006965921.1|protein_coding||c.-2185delAinsTATATAGCATGCATAGCAAAAGGTGGTAGAGAGGCAAATAGCAAATTGACAAACGATTGAAATTGTAGTCTCCTTGCAAGAATCGTGAGTTGTGAAAAATTGAAGAAGCGGAAATCAAGATGCCCTTGCCGATGATAGTTCACGTGCTAAAGACTACGAGGCAGGTGCGATTATGTGGTGATAGCACAATACAAGTCCACGAGTATCTTCAATTTAAGGCAACAGGGAGGATACCACCTGACATTACTAATCTACTACTATACCTGAGATTATGTTTGTGATAATATAGGTTTATAGCTTTGATATTAACCACATCAATGCCATATGAACCAAGCGACACTCATTGTAGTGCTAACGAGACTGTTATTTGACCACCTCAGCTTCATGCAGGTAAGCAGCAGGATGATAAGCTATGAATGTCCAATGTTACAGCGCCTATGGCACCAAAGCGCAGCGACATAGCGAACTGCAATTGGATGGATGCTATTCCCCGCTGAAGGATCCTCGTGTTTCTCAAATGACATCTTCCTGCCTAAATCTGCCTACCGCCTCAGGTTCTTTTTTACCTTTGCGTTTTGATCTACCTTCGACCGTTGACGTTTTCTCTTCTCTATACTGTCTATTTTTCCTCACTGGATTGTCCAAGTGTACAGAAACAGCGCTGGTGTTCCAAATATCTTCAAACATAGAGCCCCGTCAGAAATGGGGCCTCACAGGGGCGTTAGTCTTACCCAGGTCTACCCTTCGCCCGGCGCCGACGCCGAGACAGACATCGATATTATTGCAATCCATGGACTAGACACGAAGTCTCTGGACACGTGGGTTTGGAAGTCAAAACTCCCCTATGGGGATGTCAACTGGCTGGCATCCCCGCAGATGCTTCCAGCAAGAGTAGGACGTGCCCGGATCTTCACGTGTGACTGGCCATCCGACCTCTTTGAACAGCCGGATCTGATACAGAAAACAACCGAAGAGTTTGCTCGCCTCTTGCTCGCGGGTATCAATCAACGTCCTTTGCCAAAGACTAGTCACTCAAAGAGGAAAGATCCTCCGATTGTCTTTGTTGCGTCATGTCTCGGGGGCATCATTTTGATGAACGCCCTCTTGATCGCTGACCATACTCTAAGTGAATATACTGCCATTAGGCGATCGACCCGCGGCATTGTCTTCCTGGCCACGCCCTTCCGGGGTACTTCGTTCCAGGATGTAGCAAACTGGGCAGAGCCTGGTCTGAGGACCTGGGCTTTAATTCGAGGCCAAAAAGTGAGCAACCTTCTCGACTCTGTCAAGGGATCGACTTCCCATCTCGAGCAACTTGTGCGCAGCTTCACTCAGCTGTGTCAAGACAAAGATTATCCTTGCCAAGTGACTACCTTCTACGAAACGGGCATGACAAGCCTGCACCGTAAATTCCCTCTGAGTTGGTTGATTCCATCTCCTCTGGTGAACCAGTTTTGCCAGCCAAAGCCGGTAAGTTGTACATAATCCTCGCCGTTCGGTCTTTTTATACTGTTTTGAGGGCAAATGGATGGTGAATTAACGGCCGTTAGCTCGTTGATAGCTCTTCGGCAACTCTGGATATTGTCCCACACCCGCTGCCACTCGATCGAAGTCATCTAATGATGAACAAGTTTGAGGATCCTGAAGATCCAGATTACAGATGTGTTGCAGCGAAAATTGAAGAAATTCTCCAAAATATTCGTACAAATTCCTTGCTCGATGACGCTGACGCTTGGATACGGAACAAGCATTATACTGCAGACAAGCTCAAGATTGAACGTCTCTCGGGTGACTTGTTGTCAATGGATCAGTGCTACATCAATCTTGTCGTTGTGGAACAGCGCGACCAAGATGTAAGTCGCTCAAAGAGGGGCTACGGAACAACCTCCCCATTTTCGCTCTTCAATCGACAAAAGGTTGAGACACCAGAAGAAGCGATCCAGGTTGAATTGGAAGCAATCTTTAATCAACGCAGAGGACGCGATGGTAATCTAATACAACCAAGAAGAATCCTCATTCGAGGACGCGCAGGAGTTGGCAAGACTACCTTGTGCAAGAAGATTATCCATGAATTTACCAGAGGCACCTGGGGCGAATGGAACAACTTGTTTGACCGCGTCCTTTGGGTACCTCTACGAAACCTAAAGCTGAAAGAAAGACGTGAAATAGCTGGATACAACTTTGAACAGCTCTTTGCTCATGAATATTTCTTTCCGTCGTCTGAGAAATTGGAGTTTGCTAGGCAATTGTTCTTGGCCTACGAATTAGAGTTGGAGACGAACAGTAGCAGGACTTTATTTCTCCTTGATGGATTAGATGAAGTATCCCAAGACCTTGGCGAAGGAAGTATGTCTGACTTCCTTAACGAGCTTTTAAAACAGCCAAACATCATAGTCACTTCTCGGCCATCCAGCAAAATGCTACCTGGCATGGATCTCGAATTAGAAACGATCGGATTCTACCCAGATCAAGTGAAGGACTACATCGAAAAAGTCTTTACTAATCCAAAAAACGGTCGAGATTGATATGGAAACAGTCAACAAAGTTCGGACCTTTCTTCAAAACCATTGGCTGATTCAGGGCCTTGTGCGTATCCCCATTCAATTGGATGCGCTTTGCTATTCCTGGAAGGATATTCGCAGCGATATGCCGACGACCATGTCTGCCCTTTACCAAACTATAGAACTTAGCCTGTGGAAGAAGGACATTTTGCGACTAAAGAAAACACATGGCGAGAATCCAGTAACAGCGGGCCATATCCAAGCTGCCAGTCGCCGAAAGATCGAAGAATTCGTCAAAGATGAGATACTTTTCCTTGAGAGCCTTGCGTTTACTGGACTACATGATGATGTAATAGAGTTTGAACAGAATCATTTGAACTGTATATCTGACTCCATCCGGAATTTCTTGCCAGACAAGACCATTCCATGTCTTTCCTTTCTGCGAAGCTCAAACCCTTCTTCAGAAGACTGCAACCGAAGCTATCACTTTATACACCTCACTTTTCAGGAGTACTTCGCAGCGCGGTATTTTGTACGGCAATGGGTTGCTGGAGCAACGCTCAATTGTATAGAACTCAGCAATGGGAAGATTGACAAGTCTGAACCTGTCAAGTTCTTTCAGAAGCACAAATACACAGCACGCTACGACATCCTGTGGCGATTTGTTGCCGGATTACTTGACTCCAGAAGGCAAGAAGACAACGGGGAAATCGAGCAGTTTTTTCAGAAATCGAGGAGGAACCACTCGATTTTTTAGGTCCTACGCATCAACGGCTAGTCATGCATTGCTTGAGCGAAGTACTGAGTAACTTTCCAATTCGATTCGGCCTGGAACAGCACCTGGCCAAGTGGCTAGTGTTTGAAGGCGAATTCACAAAAAGTGAGATTCTTCACCTAGCAAGTGAGATAGAGTTTCCTGAGCAGTCATTGAGCACCGCCTTTCGCCAAGGGTCTCATGATGTGAAGGCAAGAATTCTACAGTCGCTAAAGAAACGGCCCACGTTTCCGGCGAGCATTATTGAAGAGGTAGTCTCCTGGCTAGAACACGACAAATGTTTTCCCCAAGCTTCCACCATCAAAGCCTTGAAGCAGTTGTCCTTGCCTGTCGAGATCCTTAGCTCTGTAGCAGCACGTCTAAAGGATAAGACGGGATTTATCCGAAAGGCTGCTGCTGTAGTCTTGGGCCAGCAAGCGGACTTGCCTAACAAAATCCTGGAGGATTTAGTAGCTCAGCTTAAGGATAAGGACGAGGCTGTCCGATTGGCTGTTATCAAAGCCTTAGGTCGGCAAAGCTTGCCTAACGAGATCCTGATGGATATGGCAACGCAGCTTGAGGATGAGGGCTGGTCTATCCGACGGGCTACCGCTACAGCCTTGAGTCGGCAAACCTTGCCTGACGAGATTCTGAAGAACATAACCGTGGGACTTAAGGATGAGGATGAGGCTACCCGATTAGCTATTGTTGAAGCCTTAAGTCGGCAAAGCTTTCCTAACGAGATCATGATCGGGGGGCTTGAGGATAAGGACTGGTCTACCCGACGGATTGCTATTGAATTCTTAGGCCGGGAAGCGAACTTACCTAACGAGACCCAGGAGGACATAGTTGCACGGCTTGAAGATAAGGACAGGTTCATCCAATGGGCTGCCATTGGAGCCTTAGGTCGACAAACCTTACCTAACAAGATCCTGAAAGATATAATCGCGGGACTTAAGGATCAGGAATGGTTTATCCGACTGGCTATTCTTGAAGCCTTAAGCGGGCAAGCGAACTTACCCCACGAATTAAAAGCTGTAGCAGCATGGCTTAAAGACGAGAATAAATACGTCCGAGGGGCTGCTATCCAGTCCTTATGCCGGCAAGCACCTTCACCCAAGGAGATCTTCAACGCTGTAGTAGCGCGGCTTAAGGACGAGGAAAGATCTATCCGAAATGCTACTATCGGGTCTTTAGGCCAGCAAGCAGCCTTATCTAATGAAGTTCTTAAAGCCACAGTAGTCCAGCTTGAAGACGAGAGTGCAATCGTCCGAGAGGCTGCTGTCCGGTCCTTGGGCCAGCAAGCAGCCTTGCCTAGCGAAATTATGAAGGCTATAGCTGCACGGCTTGAAGACGATGATGGAGACGTCCGAGAGGCCACTGTCCAGTTCTTAAACCAGCAAACAACTTTACCTGACGAAATCTTGATTGCTATAGCGGCGCGGCTTAAGGACGAGGTTAAGTCAGTCCGACAGACCGCTGTGTTTGCAATACGAAGGCATAGGGAATTCTATTGCACTCACCTCGCGGCCTCTGATGCTGCCTCTCTTTATGATGTTTTGTTCTTGCTTAGCTTTCAAGAACAATTGAGTTGGTACGTTGACGATGATTACACCTATATCAACTTCCCGGAAGGCATTATGAAAAGTCCTCGTCATGAACACCATGGTCTCTCGGGGTTTACTAGAAGCATGCCGAGACGATGATAAAAATTTAAAATAAAACAAAGCTCAAATAGCAAATTTGGCAAGATAGTTAAAGACATTATATCTTCGCATTATATCAGCCACTATAACTCGGAGTGCTAAACGAGCATAAGATTGGTGTATCTACAGTGCTACCGTGATAAACCTTGATGTTGGTTCTCTACTCGGAAAGAAAGAGAGCGAAGAATAGCCATCATAATCATCACTATACTAACAAATTATGTGTATAAGTACATGTATGCTTTATAAAGGATACGCAGTGCCATGGACTTCAATATTAGGTACGCATCACTCAGGCGTCTCCATTGTCCAAACAGGTCGTTACATGCTCAGTAACATATAGACAGCTACATACCCAGTAACACGTCCCCATAGAGTTTTTATTACACTCCCCGTTTGGCCGAAATTATACATCAGCCCACGTGTGATGGCATCCGCCACATTTGGCAATTGTAATGAAAGTTGTCATGTCAGGCCACCTAAACTATCGTACCAGGTACATGTACTTGCTGCTAGCCATGTAAACGGGCTGTTATTGCTTTTCCTGCGGGGGCAAGATGTTGGAGAAATTGCCGATACGAGATAAACTGGCAACAGGTCCAGTCTCTAATGCAAGGTACAGATACAGGTGCTCTTCATTTCGGGCTTGAAGCAGAACAGCGGCCCCGAACTCAGCTGTTCTATTACTATTGAGGTGACATATGATAGCCTTGGAAATCTCTGGTTATTAATGGCTGGGATGTTCCCCCAACTTTACCTCGACTAGTTTACTCCGTACGACCCAGTAATTTACCAGCAGCCCGCCACAGCAT|||||1027|WARNING_TRANSCRIPT_NO_START_CODON,TATATAGCATGCATAGCAAAAGGTGGTAGAGAGGCAAATAGCAAATTGACAAACGATTGAAATTGTAGTCTCCTTGCAAGAATCGTGAGTTGTGAAAAATTGAAGAAGCGGAAATCAAGATGCCCTTGCCGATGATAGTTCACGTGCTAAAGACTACGAGGCAGGTGCGATTATGTGGTGATAGCACAATACAAGTCCACGAGTATCTTCAATTTAAGGCAACAGGGAGGATACCACCTGACATTACTAATCTACTACTATACCTGAGATTATGTTTGTGATAATATAGGTTTATAGCTTTGATATTAACCACATCAATGCCATATGAACCAAGCGACACTCATTGTAGTGCTAACGAGACTGTTATTTGACCACCTCAGCTTCATGCAGGTAAGCAGCAGGATGATAAGCTATGAATGTCCAATGTTACAGCGCCTATGGCACCAAAGCGCAGCGACATAGCGAACTGCAATTGGATGGATGCTATTCCCCGCTGAAGGATCCTCGTGTTTCTCAAATGACATCTTCCTGCCTAAATCTGCCTACCGCCTCAGGTTCTTTTTTACCTTTGCGTTTTGATCTACCTTCGACCGTTGACGTTTTCTCTTCTCTATACTGTCTATTTTTCCTCACTGGATTGTCCAAGTGTACAGAAACAGCGCTGGTGTTCCAAATATCTTCAAACATAGAGCCCCGTCAGAAATGGGGCCTCACAGGGGCGTTAGTCTTACCCAGGTCTACCCTTCGCCCGGCGCCGACGCCGAGACAGACATCGATATTATTGCAATCCATGGACTAGACACGAAGTCTCTGGACACGTGGGTTTGGAAGTCAAAACTCCCCTATGGGGATGTCAACTGGCTGGCATCCCCGCAGATGCTTCCAGCAAGAGTAGGACGTGCCCGGATCTTCACGTGTGACTGGCCATCCGACCTCTTTGAACAGCCGGATCTGATACAGAAAACAACCGAAGAGTTTGCTCGCCTCTTGCTCGCGGGTATCAATCAACGTCCTTTGCCAAAGACTAGTCACTCAAAGAGGAAAGATCCTCCGATTGTCTTTGTTGCGTCATGTCTCGGGGGCATCATTTTGATGAACGCCCTCTTGATCGCTGACCATACTCTAAGTGAATATACTGCCATTAGGCGATCGACCCGCGGCATTGTCTTCCTGGCCACGCCCTTCCGGGGTACTTCGTTCCAGGATGTAGCAAACTGGGCAGAGCCTGGTCTGAGGACCTGGGCTTTAATTCGAGGCCAAAAAGTGAGCAACCTTCTCGACTCTGTCAAGGGATCGACTTCCCATCTCGAGCAACTTGTGCGCAGCTTCACTCAGCTGTGTCAAGACAAAGATTATCCTTGCCAAGTGACTACCTTCTACGAAACGGGCATGACAAGCCTGCACCGTAAATTCCCTCTGAGTTGGTTGATTCCATCTCCTCTGGTGAACCAGTTTTGCCAGCCAAAGCCGGTAAGTTGTACATAATCCTCGCCGTTCGGTCTTTTTATACTGTTTTGAGGGCAAATGGATGGTGAATTAACGGCCGTTAGCTCGTTGATAGCTCTTCGGCAACTCTGGATATTGTCCCACACCCGCTGCCACTCGATCGAAGTCATCTAATGATGAACAAGTTTGAGGATCCTGAAGATCCAGATTACAGATGTGTTGCAGCGAAAATTGAAGAAATTCTCCAAAATATTCGTACAAATTCCTTGCTCGATGACGCTGACGCTTGGATACGGAACAAGCATTATACTGCAGACAAGCTCAAGATTGAACGTCTCTCGGGTGACTTGTTGTCAATGGATCAGTGCTACATCAATCTTGTCGTTGTGGAACAGCGCGACCAAGATGTAAGTCGCTCAAAGAGGGGCTACGGAACAACCTCCCCATTTTCGCTCTTCAATCGACAAAAGGTTGAGACACCAGAAGAAGCGATCCAGGTTGAATTGGAAGCAATCTTTAATCAACGCAGAGGACGCGATGGTAATCTAATACAACCAAGAAGAATCCTCATTCGAGGACGCGCAGGAGTTGGCAAGACTACCTTGTGCAAGAAGATTATCCATGAATTTACCAGAGGCACCTGGGGCGAATGGAACAACTTGTTTGACCGCGTCCTTTGGGTACCTCTACGAAACCTAAAGCTGAAAGAAAGACGTGAAATAGCTGGATACAACTTTGAACAGCTCTTTGCTCATGAATATTTCTTTCCGTCGTCTGAGAAATTGGAGTTTGCTAGGCAATTGTTCTTGGCCTACGAATTAGAGTTGGAGACGAACAGTAGCAGGACTTTATTTCTCCTTGATGGATTAGATGAAGTATCCCAAGACCTTGGCGAAGGAAGTATGTCTGACTTCCTTAACGAGCTTTTAAAACAGCCAAACATCATAGTCACTTCTCGGCCATCCAGCAAAATGCTACCTGGCATGGATCTCGAATTAGAAACGATCGGATTCTACCCAGATCAAGTGAAGGACTACATCGAAAAAGTCTTTACTAATCCAAAAAACGGTCGAGATTGATATGGAAACAGTCAACAAAGTTCGGACCTTTCTTCAAAACCATTGGCTGATTCAGGGCCTTGTGCGTATCCCCATTCAATTGGATGCGCTTTGCTATTCCTGGAAGGATATTCGCAGCGATATGCCGACGACCATGTCTGCCCTTTACCAAACTATAGAACTTAGCCTGTGGAAGAAGGACATTTTGCGACTAAAGAAAACACATGGCGAGAATCCAGTAACAGCGGGCCATATCCAAGCTGCCAGTCGCCGAAAGATCGAAGAATTCGTCAAAGATGAGATACTTTTCCTTGAGAGCCTTGCGTTTACTGGACTACATGATGATGTAATAGAGTTTGAACAGAATCATTTGAACTGTATATCTGACTCCATCCGGAATTTCTTGCCAGACAAGACCATTCCATGTCTTTCCTTTCTGCGAAGCTCAAACCCTTCTTCAGAAGACTGCAACCGAAGCTATCACTTTATACACCTCACTTTTCAGGAGTACTTCGCAGCGCGGTATTTTGTACGGCAATGGGTTGCTGGAGCAACGCTCAATTGTATAGAACTCAGCAATGGGAAGATTGACAAGTCTGAACCTGTCAAGTTCTTTCAGAAGCACAAATACACAGCACGCTACGACATCCTGTGGCGATTTGTTGCCGGATTACTTGACTCCAGAAGGCAAGAAGACAACGGGGAAATCGAGCAGTTTTTTCAGAAATCGAGGAGGAACCACTCGATTTTTTAGGTCCTACGCATCAACGGCTAGTCATGCATTGCTTGAGCGAAGTACTGAGTAACTTTCCAATTCGATTCGGCCTGGAACAGCACCTGGCCAAGTGGCTAGTGTTTGAAGGCGAATTCACAAAAAGTGAGATTCTTCACCTAGCAAGTGAGATAGAGTTTCCTGAGCAGTCATTGAGCACCGCCTTTCGCCAAGGGTCTCATGATGTGAAGGCAAGAATTCTACAGTCGCTAAAGAAACGGCCCACGTTTCCGGCGAGCATTATTGAAGAGGTAGTCTCCTGGCTAGAACACGACAAATGTTTTCCCCAAGCTTCCACCATCAAAGCCTTGAAGCAGTTGTCCTTGCCTGTCGAGATCCTTAGCTCTGTAGCAGCACGTCTAAAGGATAAGACGGGATTTATCCGAAAGGCTGCTGCTGTAGTCTTGGGCCAGCAAGCGGACTTGCCTAACAAAATCCTGGAGGATTTAGTAGCTCAGCTTAAGGATAAGGACGAGGCTGTCCGATTGGCTGTTATCAAAGCCTTAGGTCGGCAAAGCTTGCCTAACGAGATCCTGATGGATATGGCAACGCAGCTTGAGGATGAGGGCTGGTCTATCCGACGGGCTACCGCTACAGCCTTGAGTCGGCAAACCTTGCCTGACGAGATTCTGAAGAACATAACCGTGGGACTTAAGGATGAGGATGAGGCTACCCGATTAGCTATTGTTGAAGCCTTAAGTCGGCAAAGCTTTCCTAACGAGATCATGATCGGGGGGCTTGAGGATAAGGACTGGTCTACCCGACGGATTGCTATTGAATTCTTAGGCCGGGAAGCGAACTTACCTAACGAGACCCAGGAGGACATAGTTGCACGGCTTGAAGATAAGGACAGGTTCATCCAATGGGCTGCCATTGGAGCCTTAGGTCGACAAACCTTACCTAACAAGATCCTGAAAGATATAATCGCGGGACTTAAGGATCAGGAATGGTTTATCCGACTGGCTATTCTTGAAGCCTTAAGCGGGCAAGCGAACTTACCCCACGAATTAAAAGCTGTAGCAGCATGGCTTAAAGACGAGAATAAATACGTCCGAGGGGCTGCTATCCAGTCCTTATGCCGGCAAGCACCTTCACCCAAGGAGATCTTCAACGCTGTAGTAGCGCGGCTTAAGGACGAGGAAAGATCTATCCGAAATGCTACTATCGGGTCTTTAGGCCAGCAAGCAGCCTTATCTAATGAAGTTCTTAAAGCCACAGTAGTCCAGCTTGAAGACGAGAGTGCAATCGTCCGAGAGGCTGCTGTCCGGTCCTTGGGCCAGCAAGCAGCCTTGCCTAGCGAAATTATGAAGGCTATAGCTGCACGGCTTGAAGACGATGATGGAGACGTCCGAGAGGCCACTGTCCAGTTCTTAAACCAGCAAACAACTTTACCTGACGAAATCTTGATTGCTATAGCGGCGCGGCTTAAGGACGAGGTTAAGTCAGTCCGACAGACCGCTGTGTTTGCAATACGAAGGCATAGGGAATTCTATTGCACTCACCTCGCGGCCTCTGATGCTGCCTCTCTTTATGATGTTTTGTTCTTGCTTAGCTTTCAAGAACAATTGAGTTGGTACGTTGACGATGATTACACCTATATCAACTTCCCGGAAGGCATTATGAAAAGTCCTCGTCATGAACACCATGGTCTCTCGGGGTTTACTAGAAGCATGCCGAGACGATGATAAAAATTTAAAATAAAACAAAGCTCAAATAGCAAATTTGGCAAGATAGTTAAAGACATTATATCTTCGCATTATATCAGCCACTATAACTCGGAGTGCTAAACGAGCATAAGATTGGTGTATCTACAGTGCTACCGTGATAAACCTTGATGTTGGTTCTCTACTCGGAAAGAAAGAGAGCGAAGAATAGCCATCATAATCATCACTATACTAACAAATTATGTGTATAAGTACATGTATGCTTTATAAAGGATACGCAGTGCCATGGACTTCAATATTAGGTACGCATCACTCAGGCGTCTCCATTGTCCAAACAGGTCGTTACATGCTCAGTAACATATAGACAGCTACATACCCAGTAACACGTCCCCATAGAGTTTTTATTACACTCCCCGTTTGGCCGAAATTATACATCAGCCCACGTGTGATGGCATCCGCCACATTTGGCAATTGTAATGAAAGTTGTCATGTCAGGCCACCTAAACTATCGTACCAGGTACATGTACTTGCTGCTAGCCATGTAAACGGGCTGTTATTGCTTTTCCTGCGGGGGCAAGATGTTGGAGAAATTGCCGATACGAGATAAACTGGCAACAGGTCCAGTCTCTAATGCAAGGTACAGATACAGGTGCTCTTCATTTCGGGCTTGAAGCAGAACAGCGGCCCCGAACTCAGCTGTTCTATTACTATTGAGGTGACATATGATAGCCTTGGAAATCTCTGGTTATTAATGGCTGGGATGTTCCCCCAACTTTACCTCGACTAGTTTACTCCGTACGACCCAGTAATTTACCAGCAGCCCGCCACAGCAT|upstream_gene_variant|MODIFIER|TRIREDRAFT_48852|gene-TRIREDRAFT_48852|transcript|XM_006965921.1|protein_coding||c.-2185delCinsTATATAGCATGCATAGCAAAAGGTGGTAGAGAGGCAAATAGCAAATTGACAAACGATTGAAATTGTAGTCTCCTTGCAAGAATCGTGAGTTGTGAAAAATTGAAGAAGCGGAAATCAAGATGCCCTTGCCGATGATAGTTCACGTGCTAAAGACTACGAGGCAGGTGCGATTATGTGGTGATAGCACAATACAAGTCCACGAGTATCTTCAATTTAAGGCAACAGGGAGGATACCACCTGACATTACTAATCTACTACTATACCTGAGATTATGTTTGTGATAATATAGGTTTATAGCTTTGATATTAACCACATCAATGCCATATGAACCAAGCGACACTCATTGTAGTGCTAACGAGACTGTTATTTGACCACCTCAGCTTCATGCAGGTAAGCAGCAGGATGATAAGCTATGAATGTCCAATGTTACAGCGCCTATGGCACCAAAGCGCAGCGACATAGCGAACTGCAATTGGATGGATGCTATTCCCCGCTGAAGGATCCTCGTGTTTCTCAAATGACATCTTCCTGCCTAAATCTGCCTACCGCCTCAGGTTCTTTTTTACCTTTGCGTTTTGATCTACCTTCGACCGTTGACGTTTTCTCTTCTCTATACTGTCTATTTTTCCTCACTGGATTGTCCAAGTGTACAGAAACAGCGCTGGTGTTCCAAATATCTTCAAACATAGAGCCCCGTCAGAAATGGGGCCTCACAGGGGCGTTAGTCTTACCCAGGTCTACCCTTCGCCCGGCGCCGACGCCGAGACAGACATCGATATTATTGCAATCCATGGACTAGACACGAAGTCTCTGGACACGTGGGTTTGGAAGTCAAAACTCCCCTATGGGGATGTCAACTGGCTGGCATCCCCGCAGATGCTTCCAGCAAGAGTAGGACGTGCCCGGATCTTCACGTGTGACTGGCCATCCGACCTCTTTGAACAGCCGGATCTGATACAGAAAACAACCGAAGAGTTTGCTCGCCTCTTGCTCGCGGGTATCAATCAACGTCCTTTGCCAAAGACTAGTCACTCAAAGAGGAAAGATCCTCCGATTGTCTTTGTTGCGTCATGTCTCGGGGGCATCATTTTGATGAACGCCCTCTTGATCGCTGACCATACTCTAAGTGAATATACTGCCATTAGGCGATCGACCCGCGGCATTGTCTTCCTGGCCACGCCCTTCCGGGGTACTTCGTTCCAGGATGTAGCAAACTGGGCAGAGCCTGGTCTGAGGACCTGGGCTTTAATTCGAGGCCAAAAAGTGAGCAACCTTCTCGACTCTGTCAAGGGATCGACTTCCCATCTCGAGCAACTTGTGCGCAGCTTCACTCAGCTGTGTCAAGACAAAGATTATCCTTGCCAAGTGACTACCTTCTACGAAACGGGCATGACAAGCCTGCACCGTAAATTCCCTCTGAGTTGGTTGATTCCATCTCCTCTGGTGAACCAGTTTTGCCAGCCAAAGCCGGTAAGTTGTACATAATCCTCGCCGTTCGGTCTTTTTATACTGTTTTGAGGGCAAATGGATGGTGAATTAACGGCCGTTAGCTCGTTGATAGCTCTTCGGCAACTCTGGATATTGTCCCACACCCGCTGCCACTCGATCGAAGTCATCTAATGATGAACAAGTTTGAGGATCCTGAAGATCCAGATTACAGATGTGTTGCAGCGAAAATTGAAGAAATTCTCCAAAATATTCGTACAAATTCCTTGCTCGATGACGCTGACGCTTGGATACGGAACAAGCATTATACTGCAGACAAGCTCAAGATTGAACGTCTCTCGGGTGACTTGTTGTCAATGGATCAGTGCTACATCAATCTTGTCGTTGTGGAACAGCGCGACCAAGATGTAAGTCGCTCAAAGAGGGGCTACGGAACAACCTCCCCATTTTCGCTCTTCAATCGACAAAAGGTTGAGACACCAGAAGAAGCGATCCAGGTTGAATTGGAAGCAATCTTTAATCAACGCAGAGGACGCGATGGTAATCTAATACAACCAAGAAGAATCCTCATTCGAGGACGCGCAGGAGTTGGCAAGACTACCTTGTGCAAGAAGATTATCCATGAATTTACCAGAGGCACCTGGGGCGAATGGAACAACTTGTTTGACCGCGTCCTTTGGGTACCTCTACGAAACCTAAAGCTGAAAGAAAGACGTGAAATAGCTGGATACAACTTTGAACAGCTCTTTGCTCATGAATATTTCTTTCCGTCGTCTGAGAAATTGGAGTTTGCTAGGCAATTGTTCTTGGCCTACGAATTAGAGTTGGAGACGAACAGTAGCAGGACTTTATTTCTCCTTGATGGATTAGATGAAGTATCCCAAGACCTTGGCGAAGGAAGTATGTCTGACTTCCTTAACGAGCTTTTAAAACAGCCAAACATCATAGTCACTTCTCGGCCATCCAGCAAAATGCTACCTGGCATGGATCTCGAATTAGAAACGATCGGATTCTACCCAGATCAAGTGAAGGACTACATCGAAAAAGTCTTTACTAATCCAAAAAACGGTCGAGATTGATATGGAAACAGTCAACAAAGTTCGGACCTTTCTTCAAAACCATTGGCTGATTCAGGGCCTTGTGCGTATCCCCATTCAATTGGATGCGCTTTGCTATTCCTGGAAGGATATTCGCAGCGATATGCCGACGACCATGTCTGCCCTTTACCAAACTATAGAACTTAGCCTGTGGAAGAAGGACATTTTGCGACTAAAGAAAACACATGGCGAGAATCCAGTAACAGCGGGCCATATCCAAGCTGCCAGTCGCCGAAAGATCGAAGAATTCGTCAAAGATGAGATACTTTTCCTTGAGAGCCTTGCGTTTACTGGACTACATGATGATGTAATAGAGTTTGAACAGAATCATTTGAACTGTATATCTGACTCCATCCGGAATTTCTTGCCAGACAAGACCATTCCATGTCTTTCCTTTCTGCGAAGCTCAAACCCTTCTTCAGAAGACTGCAACCGAAGCTATCACTTTATACACCTCACTTTTCAGGAGTACTTCGCAGCGCGGTATTTTGTACGGCAATGGGTTGCTGGAGCAACGCTCAATTGTATAGAACTCAGCAATGGGAAGATTGACAAGTCTGAACCTGTCAAGTTCTTTCAGAAGCACAAATACACAGCACGCTACGACATCCTGTGGCGATTTGTTGCCGGATTACTTGACTCCAGAAGGCAAGAAGACAACGGGGAAATCGAGCAGTTTTTTCAGAAATCGAGGAGGAACCACTCGATTTTTTAGGTCCTACGCATCAACGGCTAGTCATGCATTGCTTGAGCGAAGTACTGAGTAACTTTCCAATTCGATTCGGCCTGGAACAGCACCTGGCCAAGTGGCTAGTGTTTGAAGGCGAATTCACAAAAAGTGAGATTCTTCACCTAGCAAGTGAGATAGAGTTTCCTGAGCAGTCATTGAGCACCGCCTTTCGCCAAGGGTCTCATGATGTGAAGGCAAGAATTCTACAGTCGCTAAAGAAACGGCCCACGTTTCCGGCGAGCATTATTGAAGAGGTAGTCTCCTGGCTAGAACACGACAAATGTTTTCCCCAAGCTTCCACCATCAAAGCCTTGAAGCAGTTGTCCTTGCCTGTCGAGATCCTTAGCTCTGTAGCAGCACGTCTAAAGGATAAGACGGGATTTATCCGAAAGGCTGCTGCTGTAGTCTTGGGCCAGCAAGCGGACTTGCCTAACAAAATCCTGGAGGATTTAGTAGCTCAGCTTAAGGATAAGGACGAGGCTGTCCGATTGGCTGTTATCAAAGCCTTAGGTCGGCAAAGCTTGCCTAACGAGATCCTGATGGATATGGCAACGCAGCTTGAGGATGAGGGCTGGTCTATCCGACGGGCTACCGCTACAGCCTTGAGTCGGCAAACCTTGCCTGACGAGATTCTGAAGAACATAACCGTGGGACTTAAGGATGAGGATGAGGCTACCCGATTAGCTATTGTTGAAGCCTTAAGTCGGCAAAGCTTTCCTAACGAGATCATGATCGGGGGGCTTGAGGATAAGGACTGGTCTACCCGACGGATTGCTATTGAATTCTTAGGCCGGGAAGCGAACTTACCTAACGAGACCCAGGAGGACATAGTTGCACGGCTTGAAGATAAGGACAGGTTCATCCAATGGGCTGCCATTGGAGCCTTAGGTCGACAAACCTTACCTAACAAGATCCTGAAAGATATAATCGCGGGACTTAAGGATCAGGAATGGTTTATCCGACTGGCTATTCTTGAAGCCTTAAGCGGGCAAGCGAACTTACCCCACGAATTAAAAGCTGTAGCAGCATGGCTTAAAGACGAGAATAAATACGTCCGAGGGGCTGCTATCCAGTCCTTATGCCGGCAAGCACCTTCACCCAAGGAGATCTTCAACGCTGTAGTAGCGCGGCTTAAGGACGAGGAAAGATCTATCCGAAATGCTACTATCGGGTCTTTAGGCCAGCAAGCAGCCTTATCTAATGAAGTTCTTAAAGCCACAGTAGTCCAGCTTGAAGACGAGAGTGCAATCGTCCGAGAGGCTGCTGTCCGGTCCTTGGGCCAGCAAGCAGCCTTGCCTAGCGAAATTATGAAGGCTATAGCTGCACGGCTTGAAGACGATGATGGAGACGTCCGAGAGGCCACTGTCCAGTTCTTAAACCAGCAAACAACTTTACCTGACGAAATCTTGATTGCTATAGCGGCGCGGCTTAAGGACGAGGTTAAGTCAGTCCGACAGACCGCTGTGTTTGCAATACGAAGGCATAGGGAATTCTATTGCACTCACCTCGCGGCCTCTGATGCTGCCTCTCTTTATGATGTTTTGTTCTTGCTTAGCTTTCAAGAACAATTGAGTTGGTACGTTGACGATGATTACACCTATATCAACTTCCCGGAAGGCATTATGAAAAGTCCTCGTCATGAACACCATGGTCTCTCGGGGTTTACTAGAAGCATGCCGAGACGATGATAAAAATTTAAAATAAAACAAAGCTCAAATAGCAAATTTGGCAAGATAGTTAAAGACATTATATCTTCGCATTATATCAGCCACTATAACTCGGAGTGCTAAACGAGCATAAGATTGGTGTATCTACAGTGCTACCGTGATAAACCTTGATGTTGGTTCTCTACTCGGAAAGAAAGAGAGCGAAGAATAGCCATCATAATCATCACTATACTAACAAATTATGTGTATAAGTACATGTATGCTTTATAAAGGATACGCAGTGCCATGGACTTCAATATTAGGTACGCATCACTCAGGCGTCTCCATTGTCCAAACAGGTCGTTACATGCTCAGTAACATATAGACAGCTACATACCCAGTAACACGTCCCCATAGAGTTTTTATTACACTCCCCGTTTGGCCGAAATTATACATCAGCCCACGTGTGATGGCATCCGCCACATTTGGCAATTGTAATGAAAGTTGTCATGTCAGGCCACCTAAACTATCGTACCAGGTACATGTACTTGCTGCTAGCCATGTAAACGGGCTGTTATTGCTTTTCCTGCGGGGGCAAGATGTTGGAGAAATTGCCGATACGAGATAAACTGGCAACAGGTCCAGTCTCTAATGCAAGGTACAGATACAGGTGCTCTTCATTTCGGGCTTGAAGCAGAACAGCGGCCCCGAACTCAGCTGTTCTATTACTATTGAGGTGACATATGATAGCCTTGGAAATCTCTGGTTATTAATGGCTGGGATGTTCCCCCAACTTTACCTCGACTAGTTTACTCCGTACGACCCAGTAATTTACCAGCAGCCCGCCACAGCAT|||||1027|WARNING_TRANSCRIPT_NO_START_CODON,TATATAGCATGCATAGCAAAAGGTGGTAGAGAGGCAAATAGCAAATTGACAAACGATTGAAATTGTAGTCTCCTTGCAAGAATCGTGAGTTGTGAAAAATTGAAGAAGCGGAAATCAAGATGCCCTTGCCGATGATAGTTCACGTGCTAAAGACTACGAGGCAGGTGCGATTATGTGGTGATAGCACAATACAAGTCCACGAGTATCTTCAATTTAAGGCAACAGGGAGGATACCACCTGACATTACTAATCTACTACTATACCTGAGATTATGTTTGTGATAATATAGGTTTATAGCTTTGATATTAACCACATCAATGCCATATGAACCAAGCGACACTCATTGTAGTGCTAACGAGACTGTTATTTGACCACCTCAGCTTCATGCAGGTAAGCAGCAGGATGATAAGCTATGAATGTCCAATGTTACAGCGCCTATGGCACCAAAGCGCAGCGACATAGCGAACTGCAATTGGATGGATGCTATTCCCCGCTGAAGGATCCTCGTGTTTCTCAAATGACATCTTCCTGCCTAAATCTGCCTACCGCCTCAGGTTCTTTTTTACCTTTGCGTTTTGATCTACCTTCGACCGTTGACGTTTTCTCTTCTCTATACTGTCTATTTTTCCTCACTGGATTGTCCAAGTGTACAGAAACAGCGCTGGTGTTCCAAATATCTTCAAACATAGAGCCCCGTCAGAAATGGGGCCTCACAGGGGCGTTAGTCTTACCCAGGTCTACCCTTCGCCCGGCGCCGACGCCGAGACAGACATCGATATTATTGCAATCCATGGACTAGACACGAAGTCTCTGGACACGTGGGTTTGGAAGTCAAAACTCCCCTATGGGGATGTCAACTGGCTGGCATCCCCGCAGATGCTTCCAGCAAGAGTAGGACGTGCCCGGATCTTCACGTGTGACTGGCCATCCGACCTCTTTGAACAGCCGGATCTGATACAGAAAACAACCGAAGAGTTTGCTCGCCTCTTGCTCGCGGGTATCAATCAACGTCCTTTGCCAAAGACTAGTCACTCAAAGAGGAAAGATCCTCCGATTGTCTTTGTTGCGTCATGTCTCGGGGGCATCATTTTGATGAACGCCCTCTTGATCGCTGACCATACTCTAAGTGAATATACTGCCATTAGGCGATCGACCCGCGGCATTGTCTTCCTGGCCACGCCCTTCCGGGGTACTTCGTTCCAGGATGTAGCAAACTGGGCAGAGCCTGGTCTGAGGACCTGGGCTTTAATTCGAGGCCAAAAAGTGAGCAACCTTCTCGACTCTGTCAAGGGATCGACTTCCCATCTCGAGCAACTTGTGCGCAGCTTCACTCAGCTGTGTCAAGACAAAGATTATCCTTGCCAAGTGACTACCTTCTACGAAACGGGCATGACAAGCCTGCACCGTAAATTCCCTCTGAGTTGGTTGATTCCATCTCCTCTGGTGAACCAGTTTTGCCAGCCAAAGCCGGTAAGTTGTACATAATCCTCGCCGTTCGGTCTTTTTATACTGTTTTGAGGGCAAATGGATGGTGAATTAACGGCCGTTAGCTCGTTGATAGCTCTTCGGCAACTCTGGATATTGTCCCACACCCGCTGCCACTCGATCGAAGTCATCTAATGATGAACAAGTTTGAGGATCCTGAAGATCCAGATTACAGATGTGTTGCAGCGAAAATTGAAGAAATTCTCCAAAATATTCGTACAAATTCCTTGCTCGATGACGCTGACGCTTGGATACGGAACAAGCATTATACTGCAGACAAGCTCAAGATTGAACGTCTCTCGGGTGACTTGTTGTCAATGGATCAGTGCTACATCAATCTTGTCGTTGTGGAACAGCGCGACCAAGATGTAAGTCGCTCAAAGAGGGGCTACGGAACAACCTCCCCATTTTCGCTCTTCAATCGACAAAAGGTTGAGACACCAGAAGAAGCGATCCAGGTTGAATTGGAAGCAATCTTTAATCAACGCAGAGGACGCGATGGTAATCTAATACAACCAAGAAGAATCCTCATTCGAGGACGCGCAGGAGTTGGCAAGACTACCTTGTGCAAGAAGATTATCCATGAATTTACCAGAGGCACCTGGGGCGAATGGAACAACTTGTTTGACCGCGTCCTTTGGGTACCTCTACGAAACCTAAAGCTGAAAGAAAGACGTGAAATAGCTGGATACAACTTTGAACAGCTCTTTGCTCATGAATATTTCTTTCCGTCGTCTGAGAAATTGGAGTTTGCTAGGCAATTGTTCTTGGCCTACGAATTAGAGTTGGAGACGAACAGTAGCAGGACTTTATTTCTCCTTGATGGATTAGATGAAGTATCCCAAGACCTTGGCGAAGGAAGTATGTCTGACTTCCTTAACGAGCTTTTAAAACAGCCAAACATCATAGTCACTTCTCGGCCATCCAGCAAAATGCTACCTGGCATGGATCTCGAATTAGAAACGATCGGATTCTACCCAGATCAAGTGAAGGACTACATCGAAAAAGTCTTTACTAATCCAAAAAACGGTCGAGATTGATATGGAAACAGTCAACAAAGTTCGGACCTTTCTTCAAAACCATTGGCTGATTCAGGGCCTTGTGCGTATCCCCATTCAATTGGATGCGCTTTGCTATTCCTGGAAGGATATTCGCAGCGATATGCCGACGACCATGTCTGCCCTTTACCAAACTATAGAACTTAGCCTGTGGAAGAAGGACATTTTGCGACTAAAGAAAACACATGGCGAGAATCCAGTAACAGCGGGCCATATCCAAGCTGCCAGTCGCCGAAAGATCGAAGAATTCGTCAAAGATGAGATACTTTTCCTTGAGAGCCTTGCGTTTACTGGACTACATGATGATGTAATAGAGTTTGAACAGAATCATTTGAACTGTATATCTGACTCCATCCGGAATTTCTTGCCAGACAAGACCATTCCATGTCTTTCCTTTCTGCGAAGCTCAAACCCTTCTTCAGAAGACTGCAACCGAAGCTATCACTTTATACACCTCACTTTTCAGGAGTACTTCGCAGCGCGGTATTTTGTACGGCAATGGGTTGCTGGAGCAACGCTCAATTGTATAGAACTCAGCAATGGGAAGATTGACAAGTCTGAACCTGTCAAGTTCTTTCAGAAGCACAAATACACAGCACGCTACGACATCCTGTGGCGATTTGTTGCCGGATTACTTGACTCCAGAAGGCAAGAAGACAACGGGGAAATCGAGCAGTTTTTTCAGAAATCGAGGAGGAACCACTCGATTTTTTAGGTCCTACGCATCAACGGCTAGTCATGCATTGCTTGAGCGAAGTACTGAGTAACTTTCCAATTCGATTCGGCCTGGAACAGCACCTGGCCAAGTGGCTAGTGTTTGAAGGCGAATTCACAAAAAGTGAGATTCTTCACCTAGCAAGTGAGATAGAGTTTCCTGAGCAGTCATTGAGCACCGCCTTTCGCCAAGGGTCTCATGATGTGAAGGCAAGAATTCTACAGTCGCTAAAGAAACGGCCCACGTTTCCGGCGAGCATTATTGAAGAGGTAGTCTCCTGGCTAGAACACGACAAATGTTTTCCCCAAGCTTCCACCATCAAAGCCTTGAAGCAGTTGTCCTTGCCTGTCGAGATCCTTAGCTCTGTAGCAGCACGTCTAAAGGATAAGACGGGATTTATCCGAAAGGCTGCTGCTGTAGTCTTGGGCCAGCAAGCGGACTTGCCTAACAAAATCCTGGAGGATTTAGTAGCTCAGCTTAAGGATAAGGACGAGGCTGTCCGATTGGCTGTTATCAAAGCCTTAGGTCGGCAAAGCTTGCCTAACGAGATCCTGATGGATATGGCAACGCAGCTTGAGGATGAGGGCTGGTCTATCCGACGGGCTACCGCTACAGCCTTGAGTCGGCAAACCTTGCCTGACGAGATTCTGAAGAACATAACCGTGGGACTTAAGGATGAGGATGAGGCTACCCGATTAGCTATTGTTGAAGCCTTAAGTCGGCAAAGCTTTCCTAACGAGATCATGATCGGGGGGCTTGAGGATAAGGACTGGTCTACCCGACGGATTGCTATTGAATTCTTAGGCCGGGAAGCGAACTTACCTAACGAGACCCAGGAGGACATAGTTGCACGGCTTGAAGATAAGGACAGGTTCATCCAATGGGCTGCCATTGGAGCCTTAGGTCGACAAACCTTACCTAACAAGATCCTGAAAGATATAATCGCGGGACTTAAGGATCAGGAATGGTTTATCCGACTGGCTATTCTTGAAGCCTTAAGCGGGCAAGCGAACTTACCCCACGAATTAAAAGCTGTAGCAGCATGGCTTAAAGACGAGAATAAATACGTCCGAGGGGCTGCTATCCAGTCCTTATGCCGGCAAGCACCTTCACCCAAGGAGATCTTCAACGCTGTAGTAGCGCGGCTTAAGGACGAGGAAAGATCTATCCGAAATGCTACTATCGGGTCTTTAGGCCAGCAAGCAGCCTTATCTAATGAAGTTCTTAAAGCCACAGTAGTCCAGCTTGAAGACGAGAGTGCAATCGTCCGAGAGGCTGCTGTCCGGTCCTTGGGCCAGCAAGCAGCCTTGCCTAGCGAAATTATGAAGGCTATAGCTGCACGGCTTGAAGACGATGATGGAGACGTCCGAGAGGCCACTGTCCAGTTCTTAAACCAGCAAACAACTTTACCTGACGAAATCTTGATTGCTATAGCGGCGCGGCTTAAGGACGAGGTTAAGTCAGTCCGACAGACCGCTGTGTTTGCAATACGAAGGCATAGGGAATTCTATTGCACTCACCTCGCGGCCTCTGATGCTGCCTCTCTTTATGATGTTTTGTTCTTGCTTAGCTTTCAAGAACAATTGAGTTGGTACGTTGACGATGATTACACCTATATCAACTTCCCGGAAGGCATTATGAAAAGTCCTCGTCATGAACACCATGGTCTCTCGGGGTTTACTAGAAGCATGCCGAGACGATGATAAAAATTTAAAATAAAACAAAGCTCAAATAGCAAATTTGGCAAGATAGTTAAAGACATTATATCTTCGCATTATATCAGCCACTATAACTCGGAGTGCTAAACGAGCATAAGATTGGTGTATCTACAGTGCTACCGTGATAAACCTTGATGTTGGTTCTCTACTCGGAAAGAAAGAGAGCGAAGAATAGCCATCATAATCATCACTATACTAACAAATTATGTGTATAAGTACATGTATGCTTTATAAAGGATACGCAGTGCCATGGACTTCAATATTAGGTACGCATCACTCAGGCGTCTCCATTGTCCAAACAGGTCGTTACATGCTCAGTAACATATAGACAGCTACATACCCAGTAACACGTCCCCATAGAGTTTTTATTACACTCCCCGTTTGGCCGAAATTATACATCAGCCCACGTGTGATGGCATCCGCCACATTTGGCAATTGTAATGAAAGTTGTCATGTCAGGCCACCTAAACTATCGTACCAGGTACATGTACTTGCTGCTAGCCATGTAAACGGGCTGTTATTGCTTTTCCTGCGGGGGCAAGATGTTGGAGAAATTGCCGATACGAGATAAACTGGCAACAGGTCCAGTCTCTAATGCAAGGTACAGATACAGGTGCTCTTCATTTCGGGCTTGAAGCAGAACAGCGGCCCCGAACTCAGCTGTTCTATTACTATTGAGGTGACATATGATAGCCTTGGAAATCTCTGGTTATTAATGGCTGGGATGTTCCCCCAACTTTACCTCGACTAGTTTACTCCGTACGACCCAGTAATTTACCAGCAGCCCGCCACAGCAT|upstream_gene_variant|MODIFIER|TRIREDRAFT_48852|gene-TRIREDRAFT_48852|transcript|XM_006965921.1|protein_coding||c.-2185delGinsTATATAGCATGCATAGCAAAAGGTGGTAGAGAGGCAAATAGCAAATTGACAAACGATTGAAATTGTAGTCTCCTTGCAAGAATCGTGAGTTGTGAAAAATTGAAGAAGCGGAAATCAAGATGCCCTTGCCGATGATAGTTCACGTGCTAAAGACTACGAGGCAGGTGCGATTATGTGGTGATAGCACAATACAAGTCCACGAGTATCTTCAATTTAAGGCAACAGGGAGGATACCACCTGACATTACTAATCTACTACTATACCTGAGATTATGTTTGTGATAATATAGGTTTATAGCTTTGATATTAACCACATCAATGCCATATGAACCAAGCGACACTCATTGTAGTGCTAACGAGACTGTTATTTGACCACCTCAGCTTCATGCAGGTAAGCAGCAGGATGATAAGCTATGAATGTCCAATGTTACAGCGCCTATGGCACCAAAGCGCAGCGACATAGCGAACTGCAATTGGATGGATGCTATTCCCCGCTGAAGGATCCTCGTGTTTCTCAAATGACATCTTCCTGCCTAAATCTGCCTACCGCCTCAGGTTCTTTTTTACCTTTGCGTTTTGATCTACCTTCGACCGTTGACGTTTTCTCTTCTCTATACTGTCTATTTTTCCTCACTGGATTGTCCAAGTGTACAGAAACAGCGCTGGTGTTCCAAATATCTTCAAACATAGAGCCCCGTCAGAAATGGGGCCTCACAGGGGCGTTAGTCTTACCCAGGTCTACCCTTCGCCCGGCGCCGACGCCGAGACAGACATCGATATTATTGCAATCCATGGACTAGACACGAAGTCTCTGGACACGTGGGTTTGGAAGTCAAAACTCCCCTATGGGGATGTCAACTGGCTGGCATCCCCGCAGATGCTTCCAGCAAGAGTAGGACGTGCCCGGATCTTCACGTGTGACTGGCCATCCGACCTCTTTGAACAGCCGGATCTGATACAGAAAACAACCGAAGAGTTTGCTCGCCTCTTGCTCGCGGGTATCAATCAACGTCCTTTGCCAAAGACTAGTCACTCAAAGAGGAAAGATCCTCCGATTGTCTTTGTTGCGTCATGTCTCGGGGGCATCATTTTGATGAACGCCCTCTTGATCGCTGACCATACTCTAAGTGAATATACTGCCATTAGGCGATCGACCCGCGGCATTGTCTTCCTGGCCACGCCCTTCCGGGGTACTTCGTTCCAGGATGTAGCAAACTGGGCAGAGCCTGGTCTGAGGACCTGGGCTTTAATTCGAGGCCAAAAAGTGAGCAACCTTCTCGACTCTGTCAAGGGATCGACTTCCCATCTCGAGCAACTTGTGCGCAGCTTCACTCAGCTGTGTCAAGACAAAGATTATCCTTGCCAAGTGACTACCTTCTACGAAACGGGCATGACAAGCCTGCACCGTAAATTCCCTCTGAGTTGGTTGATTCCATCTCCTCTGGTGAACCAGTTTTGCCAGCCAAAGCCGGTAAGTTGTACATAATCCTCGCCGTTCGGTCTTTTTATACTGTTTTGAGGGCAAATGGATGGTGAATTAACGGCCGTTAGCTCGTTGATAGCTCTTCGGCAACTCTGGATATTGTCCCACACCCGCTGCCACTCGATCGAAGTCATCTAATGATGAACAAGTTTGAGGATCCTGAAGATCCAGATTACAGATGTGTTGCAGCGAAAATTGAAGAAATTCTCCAAAATATTCGTACAAATTCCTTGCTCGATGACGCTGACGCTTGGATACGGAACAAGCATTATACTGCAGACAAGCTCAAGATTGAACGTCTCTCGGGTGACTTGTTGTCAATGGATCAGTGCTACATCAATCTTGTCGTTGTGGAACAGCGCGACCAAGATGTAAGTCGCTCAAAGAGGGGCTACGGAACAACCTCCCCATTTTCGCTCTTCAATCGACAAAAGGTTGAGACACCAGAAGAAGCGATCCAGGTTGAATTGGAAGCAATCTTTAATCAACGCAGAGGACGCGATGGTAATCTAATACAACCAAGAAGAATCCTCATTCGAGGACGCGCAGGAGTTGGCAAGACTACCTTGTGCAAGAAGATTATCCATGAATTTACCAGAGGCACCTGGGGCGAATGGAACAACTTGTTTGACCGCGTCCTTTGGGTACCTCTACGAAACCTAAAGCTGAAAGAAAGACGTGAAATAGCTGGATACAACTTTGAACAGCTCTTTGCTCATGAATATTTCTTTCCGTCGTCTGAGAAATTGGAGTTTGCTAGGCAATTGTTCTTGGCCTACGAATTAGAGTTGGAGACGAACAGTAGCAGGACTTTATTTCTCCTTGATGGATTAGATGAAGTATCCCAAGACCTTGGCGAAGGAAGTATGTCTGACTTCCTTAACGAGCTTTTAAAACAGCCAAACATCATAGTCACTTCTCGGCCATCCAGCAAAATGCTACCTGGCATGGATCTCGAATTAGAAACGATCGGATTCTACCCAGATCAAGTGAAGGACTACATCGAAAAAGTCTTTACTAATCCAAAAAACGGTCGAGATTGATATGGAAACAGTCAACAAAGTTCGGACCTTTCTTCAAAACCATTGGCTGATTCAGGGCCTTGTGCGTATCCCCATTCAATTGGATGCGCTTTGCTATTCCTGGAAGGATATTCGCAGCGATATGCCGACGACCATGTCTGCCCTTTACCAAACTATAGAACTTAGCCTGTGGAAGAAGGACATTTTGCGACTAAAGAAAACACATGGCGAGAATCCAGTAACAGCGGGCCATATCCAAGCTGCCAGTCGCCGAAAGATCGAAGAATTCGTCAAAGATGAGATACTTTTCCTTGAGAGCCTTGCGTTTACTGGACTACATGATGATGTAATAGAGTTTGAACAGAATCATTTGAACTGTATATCTGACTCCATCCGGAATTTCTTGCCAGACAAGACCATTCCATGTCTTTCCTTTCTGCGAAGCTCAAACCCTTCTTCAGAAGACTGCAACCGAAGCTATCACTTTATACACCTCACTTTTCAGGAGTACTTCGCAGCGCGGTATTTTGTACGGCAATGGGTTGCTGGAGCAACGCTCAATTGTATAGAACTCAGCAATGGGAAGATTGACAAGTCTGAACCTGTCAAGTTCTTTCAGAAGC
CAAATACACAGCACGCTACGACATCCTGTGGCGATTTGTTGCCGGATTACTTGACTCCAGAAGGCAAGAAGACAACGGGGAAATCGAGCAGTTTTTTCAGAAATCGAGGAGGAACCACTCGATTTTTTAGGTCCTACGCATCAACGGCTAGTCATGCATTGCTTGAGCGAAGTACTGAGTAACTTTCCAATTCGATTCGGCCTGGAACAGCACCTGGCCAAGTGGCTAGTGTTTGAAGGCGAATTCACAAAAAGTGAGATTCTTCACCTAGCAAGTGAGATAGAGTTTCCTGAGCAGTCATTGAGCACCGCCTTTCGCCAAGGGTCTCATGATGTGAAGGCAAGAATTCTACAGTCGCTAAAGAAACGGCCCACGTTTCCGGCGAGCATTATTGAAGAGGTAGTCTCCTGGCTAGAACACGACAAATGTTTTCCCCAAGCTTCCACCATCAAAGCCTTGAAGCAGTTGTCCTTGCCTGTCGAGATCCTTAGCTCTGTAGCAGCACGTCTAAAGGATAAGACGGGATTTATCCGAAAGGCTGCTGCTGTAGTCTTGGGCCAGCAAGCGGACTTGCCTAACAAAATCCTGGAGGATTTAGTAGCTCAGCTTAAGGATAAGGACGAGGCTGTCCGATTGGCTGTTATCAAAGCCTTAGGTCGGCAAAGCTTGCCTAACGAGATCCTGATGGATATGGCAACGCAGCTTGAGGATGAGGGCTGGTCTATCCGACGGGCTACCGCTACAGCCTTGAGTCGGCAAACCTTGCCTGACGAGATTCTGAAGAACATAACCGTGGGACTTAAGGATGAGGATGAGGCTACCCGATTAGCTATTGTTGAAGCCTTAAGTCGGCAAAGCTTTCCTAACGAGATCATGATCGGGGGGCTTGAGGATAAGGACTGGTCTACCCGACGGATTGCTATTGAATTCTTAGGCCGGGAAGCGAACTTACCTAACGAGACCCAGGAGGACATAGTTGCACGGCTTGAAGATAAGGACAGGTTCATCCAATGGGCTGCCATTGGAGCCTTAGGTCGACAAACCTTACCTAACAAGATCCTGAAAGATATAATCGCGGGACTTAAGGATCAGGAATGGTTTATCCGACTGGCTATTCTTGAAGCCTTAAGCGGGCAAGCGAACTTACCCCACGAATTAAAAGCTGTAGCAGCATGGCTTAAAGACGAGAATAAATACGTCCGAGGGGCTGCTATCCAGTCCTTATGCCGGCAAGCACCTTCACCCAAGGAGATCTTCAACGCTGTAGTAGCGCGGCTTAAGGACGAGGAAAGATCTATCCGAAATGCTACTATCGGGTCTTTAGGCCAGCAAGCAGCCTTATCTAATGAAGTTCTTAAAGCCACAGTAGTCCAGCTTGAAGACGAGAGTGCAATCGTCCGAGAGGCTGCTGTCCGGTCCTTGGGCCAGCAAGCAGCCTTGCCTAGCGAAATTATGAAGGCTATAGCTGCACGGCTTGAAGACGATGATGGAGACGTCCGAGAGGCCACTGTCCAGTTCTTAAACCAGCAAACAACTTTACCTGACGAAATCTTGATTGCTATAGCGGCGCGGCTTAAGGACGAGGTTAAGTCAGTCCGACAGACCGCTGTGTTTGCAATACGAAGGCATAGGGAATTCTATTGCACTCACCTCGCGGCCTCTGATGCTGCCTCTCTTTATGATGTTTTGTTCTTGCTTAGCTTTCAAGAACAATTGAGTTGGTACGTTGACGATGATTACACCTATATCAACTTCCCGGAAGGCATTATGAAAAGTCCTCGTCATGAACACCATGGTCTCTCGGGGTTTACTAGAAGCATGCCGAGACGATGATAAAAATTTAAAATAAAACAAAGCTCAAATAGCAAATTTGGCAAGATAGTTAAAGACATTATATCTTCGCATTATATCAGCCACTATAACTCGGAGTGCTAAACGAGCATAAGATTGGTGTATCTACAGTGCTACCGTGATAAACCTTGATGTTGGTTCTCTACTCGGAAAGAAAGAGAGCGAAGAATAGCCATCATAATCATCACTATACTAACAAATTATGTGTATAAGTACATGTATGCTTTATAAAGGATACGCAGTGCCATGGACTTCAATATTAGGTACGCATCACTCAGGCGTCTCCATTGTCCAAACAGGTCGTTACATGCTCAGTAACATATAGACAGCTACATACCCAGTAACACGTCCCCATAGAGTTTTTATTACACTCCCCGTTTGGCCGAAATTATACATCAGCCCACGTGTGATGGCATCCGCCACATTTGGCAATTGTAATGAAAGTTGTCATGTCAGGCCACCTAAACTATCGTACCAGGTACATGTACTTGCTGCTAGCCATGTAAACGGGCTGTTATTGCTTTTCCTGCGGGGGCAAGATGTTGGAGAAATTGCCGATACGAGATAAACTGGCAACAGGTCCAGTCTCTAATGCAAGGTACAGATACAGGTGCTCTTCATTTCGGGCTTGAAGCAGAACAGCGGCCCCGAACTCAGCTGTTCTATTACTATTGAGGTGACATATGATAGCCTTGGAAATCTCTGGTTATTAATGGCTGGGATGTTCCCCCAACTTTACCTCGACTAGTTTACTCCGTACGACCCAGTAATTTACCAGCAGCCCGCCACAGCAT|||||1027|WARNING_TRANSCRIPT_NO_START_CODON,TATATAGCATGCATAGCAAAAGGTGGTAGAGAGGCAAATAGCAAATTGACAAACGATTGAAATTGTAGTCTCCTTGCAAGAATCGTGAGTTGTGAAAAATTGAAGAAGCGGAAATCAAGATGCCCTTGCCGATGATAGTTCACGTGCTAAAGACTACGAGGCAGGTGCGATTATGTGGTGATAGCACAATACAAGTCCACGAGTATCTTCAATTTAAGGCAACAGGGAGGATACCACCTGACATTACTAATCTACTACTATACCTGAGATTATGTTTGTGATAATATAGGTTTATAGCTTTGATATTAACCACATCAATGCCATATGAACCAAGCGACACTCATTGTAGTGCTAACGAGACTGTTATTTGACCACCTCAGCTTCATGCAGGTAAGCAGCAGGATGATAAGCTATGAATGTCCAATGTTACAGCGCCTATGGCACCAAAGCGCAGCGACATAGCGAACTGCAATTGGATGGATGCTATTCCCCGCTGAAGGATCCTCGTGTTTCTCAAATGACATCTTCCTGCCTAAATCTGCCTACCGCCTCAGGTTCTTTTTTACCTTTGCGTTTTGATCTACCTTCGACCGTTGACGTTTTCTCTTCTCTATACTGTCTATTTTTCCTCACTGGATTGTCCAAGTGTACAGAAACAGCGCTGGTGTTCCAAATATCTTCAAACATAGAGCCCCGTCAGAAATGGGGCCTCACAGGGGCGTTAGTCTTACCCAGGTCTACCCTTCGCCCGGCGCCGACGCCGAGACAGACATCGATATTATTGCAATCCATGGACTAGACACGAAGTCTCTGGACACGTGGGTTTGGAAGTCAAAACTCCCCTATGGGGATGTCAACTGGCTGGCATCCCCGCAGATGCTTCCAGCAAGAGTAGGACGTGCCCGGATCTTCACGTGTGACTGGCCATCCGACCTCTTTGAACAGCCGGATCTGATACAGAAAACAACCGAAGAGTTTGCTCGCCTCTTGCTCGCGGGTATCAATCAACGTCCTTTGCCAAAGACTAGTCACTCAAAGAGGAAAGATCCTCCGATTGTCTTTGTTGCGTCATGTCTCGGGGGCATCATTTTGATGAACGCCCTCTTGATCGCTGACCATACTCTAAGTGAATATACTGCCATTAGGCGATCGACCCGCGGCATTGTCTTCCTGGCCACGCCCTTCCGGGGTACTTCGTTCCAGGATGTAGCAAACTGGGCAGAGCCTGGTCTGAGGACCTGGGCTTTAATTCGAGGCCAAAAAGTGAGCAACCTTCTCGACTCTGTCAAGGGATCGACTTCCCATCTCGAGCAACTTGTGCGCAGCTTCACTCAGCTGTGTCAAGACAAAGATTATCCTTGCCAAGTGACTACCTTCTACGAAACGGGCATGACAAGCCTGCACCGTAAATTCCCTCTGAGTTGGTTGATTCCATCTCCTCTGGTGAACCAGTTTTGCCAGCCAAAGCCGGTAAGTTGTACATAATCCTCGCCGTTCGGTCTTTTTATACTGTTTTGAGGGCAAATGGATGGTGAATTAACGGCCGTTAGCTCGTTGATAGCTCTTCGGCAACTCTGGATATTGTCCCACACCCGCTGCCACTCGATCGAAGTCATCTAATGATGAACAAGTTTGAGGATCCTGAAGATCCAGATTACAGATGTGTTGCAGCGAAAATTGAAGAAATTCTCCAAAATATTCGTACAAATTCCTTGCTCGATGACGCTGACGCTTGGATACGGAACAAGCATTATACTGCAGACAAGCTCAAGATTGAACGTCTCTCGGGTGACTTGTTGTCAATGGATCAGTGCTACATCAATCTTGTCGTTGTGGAACAGCGCGACCAAGATGTAAGTCGCTCAAAGAGGGGCTACGGAACAACCTCCCCATTTTCGCTCTTCAATCGACAAAAGGTTGAGACACCAGAAGAAGCGATCCAGGTTGAATTGGAAGCAATCTTTAATCAACGCAGAGGACGCGATGGTAATCTAATACAACCAAGAAGAATCCTCATTCGAGGACGCGCAGGAGTTGGCAAGACTACCTTGTGCAAGAAGATTATCCATGAATTTACCAGAGGCACCTGGGGCGAATGGAACAACTTGTTTGACCGCGTCCTTTGGGTACCTCTACGAAACCTAAAGCTGAAAGAAAGACGTGAAATAGCTGGATACAACTTTGAACAGCTCTTTGCTCATGAATATTTCTTTCCGTCGTCTGAGAAATTGGAGTTTGCTAGGCAATTGTTCTTGGCCTACGAATTAGAGTTGGAGACGAACAGTAGCAGGACTTTATTTCTCCTTGATGGATTAGATGAAGTATCCCAAGACCTTGGCGAAGGAAGTATGTCTGACTTCCTTAACGAGCTTTTAAAACAGCCAAACATCATAGTCACTTCTCGGCCATCCAGCAAAATGCTACCTGGCATGGATCTCGAATTAGAAACGATCGGATTCTACCCAGATCAAGTGAAGGACTACATCGAAAAAGTCTTTACTAATCCAAAAAACGGTCGAGATTGATATGGAAACAGTCAACAAAGTTCGGACCTTTCTTCAAAACCATTGGCTGATTCAGGGCCTTGTGCGTATCCCCATTCAATTGGATGCGCTTTGCTATTCCTGGAAGGATATTCGCAGCGATATGCCGACGACCATGTCTGCCCTTTACCAAACTATAGAACTTAGCCTGTGGAAGAAGGACATTTTGCGACTAAAGAAAACACATGGCGAGAATCCAGTAACAGCGGGCCATATCCAAGCTGCCAGTCGCCGAAAGATCGAAGAATTCGTCAAAGATGAGATACTTTTCCTTGAGAGCCTTGCGTTTACTGGACTACATGATGATGTAATAGAGTTTGAACAGAATCATTTGAACTGTATATCTGACTCCATCCGGAATTTCTTGCCAGACAAGACCATTCCATGTCTTTCCTTTCTGCGAAGCTCAAACCCTTCTTCAGAAGACTGCAACCGAAGCTATCACTTTATACACCTCACTTTTCAGGAGTACTTCGCAGCGCGGTATTTTGTACGGCAATGGGTTGCTGGAGCAACGCTCAATTGTATAGAACTCAGCAATGGGAAGATTGACAAGTCTGAACCTGTCAAGTTCTTTCAGAAGCACAAATACACAGCACGCTACGACATCCTGTGGCGATTTGTTGCCGGATTACTTGACTCCAGAAGGCAAGAAGACAACGGGGAAATCGAGCAGTTTTTTCAGAAATCGAGGAGGAACCACTCGATTTTTTAGGTCCTACGCATCAACGGCTAGTCATGCATTGCTTGAGCGAAGTACTGAGTAACTTTCCAATTCGATTCGGCCTGGAACAGCACCTGGCCAAGTGGCTAGTGTTTGAAGGCGAATTCACAAAAAGTGAGATTCTTCACCTAGCAAGTGAGATAGAGTTTCCTGAGCAGTCATTGAGCACCGCCTTTCGCCAAGGGTCTCATGATGTGAAGGCAAGAATTCTACAGTCGCTAAAGAAACGGCCCACGTTTCCGGCGAGCATTATTGAAGAGGTAGTCTCCTGGCTAGAACACGACAAATGTTTTCCCCAAGCTTCCACCATCAAAGCCTTGAAGCAGTTGTCCTTGCCTGTCGAGATCCTTAGCTCTGTAGCAGCACGTCTAAAGGATAAGACGGGATTTATCCGAAAGGCTGCTGCTGTAGTCTTGGGCCAGCAAGCGGACTTGCCTAACAAAATCCTGGAGGATTTAGTAGCTCAGCTTAAGGATAAGGACGAGGCTGTCCGATTGGCTGTTATCAAAGCCTTAGGTCGGCAAAGCTTGCCTAACGAGATCCTGATGGATATGGCAACGCAGCTTGAGGATGAGGGCTGGTCTATCCGACGGGCTACCGCTACAGCCTTGAGTCGGCAAACCTTGCCTGACGAGATTCTGAAGAACATAACCGTGGGACTTAAGGATGAGGATGAGGCTACCCGATTAGCTATTGTTGAAGCCTTAAGTCGGCAAAGCTTTCCTAACGAGATCATGATCGGGGGGCTTGAGGATAAGGACTGGTCTACCCGACGGATTGCTATTGAATTCTTAGGCCGGGAAGCGAACTTACCTAACGAGACCCAGGAGGACATAGTTGCACGGCTTGAAGATAAGGACAGGTTCATCCAATGGGCTGCCATTGGAGCCTTAGGTCGACAAACCTTACCTAACAAGATCCTGAAAGATATAATCGCGGGACTTAAGGATCAGGAATGGTTTATCCGACTGGCTATTCTTGAAGCCTTAAGCGGGCAAGCGAACTTACCCCACGAATTAAAAGCTGTAGCAGCATGGCTTAAAGACGAGAATAAATACGTCCGAGGGGCTGCTATCCAGTCCTTATGCCGGCAAGCACCTTCACCCAAGGAGATCTTCAACGCTGTAGTAGCGCGGCTTAAGGACGAGGAAAGATCTATCCGAAATGCTACTATCGGGTCTTTAGGCCAGCAAGCAGCCTTATCTAATGAAGTTCTTAAAGCCACAGTAGTCCAGCTTGAAGACGAGAGTGCAATCGTCCGAGAGGCTGCTGTCCGGTCCTTGGGCCAGCAAGCAGCCTTGCCTAGCGAAATTATGAAGGCTATAGCTGCACGGCTTGAAGACGATGATGGAGACGTCCGAGAGGCCACTGTCCAGTTCTTAAACCAGCAAACAACTTTACCTGACGAAATCTTGATTGCTATAGCGGCGCGGCTTAAGGACGAGGTTAAGTCAGTCCGACAGACCGCTGTGTTTGCAATACGAAGGCATAGGGAATTCTATTGCACTCACCTCGCGGCCTCTGATGCTGCCTCTCTTTATGATGTTTTGTTCTTGCTTAGCTTTCAAGAACAATTGAGTTGGTACGTTGACGATGATTACACCTATATCAACTTCCCGGAAGGCATTATGAAAAGTCCTCGTCATGAACACCATGGTCTCTCGGGGTTTACTAGAAGCATGCCGAGACGATGATAAAAATTTAAAATAAAACAAAGCTCAAATAGCAAATTTGGCAAGATAGTTAAAGACATTATATCTTCGCATTATATCAGCCACTATAACTCGGAGTGCTAAACGAGCATAAGATTGGTGTATCTACAGTGCTACCGTGATAAACCTTGATGTTGGTTCTCTACTCGGAAAGAAAGAGAGCGAAGAATAGCCATCATAATCATCACTATACTAACAAATTATGTGTATAAGTACATGTATGCTTTATAAAGGATACGCAGTGCCATGGACTTCAATATTAGGTACGCATCACTCAGGCGTCTCCATTGTCCAAACAGGTCGTTACATGCTCAGTAACATATAGACAGCTACATACCCAGTAACACGTCCCCATAGAGTTTTTATTACACTCCCCGTTTGGCCGAAATTATACATCAGCCCACGTGTGATGGCATCCGCCACATTTGGCAATTGTAATGAAAGTTGTCATGTCAGGCCACCTAAACTATCGTACCAGGTACATGTACTTGCTGCTAGCCATGTAAACGGGCTGTTATTGCTTTTCCTGCGGGGGCAAGATGTTGGAGAAATTGCCGATACGAGATAAACTGGCAACAGGTCCAGTCTCTAATGCAAGGTACAGATACAGGTGCTCTTCATTTCGGGCTTGAAGCAGAACAGCGGCCCCGAACTCAGCTGTTCTATTACTATTGAGGTGACATATGATAGCCTTGGAAATCTCTGGTTATTAATGGCTGGGATGTTCCCCCAACTTTACCTCGACTAGTTTACTCCGTACGACCCAGTAATTTACCAGCAGCCCGCCACAGCAT|upstream_gene_variant|MODIFIER|TRIREDRAFT_48852|gene-TRIREDRAFT_48852|transcript|XM_006965921.1|protein_coding||c.-2186_-2185insTATATAGCATGCATAGCAAAAGGTGGTAGAGAGGCAAATAGCAAATTGACAAACGATTGAAATTGTAGTCTCCTTGCAAGAATCGTGAGTTGTGAAAAATTGAAGAAGCGGAAATCAAGATGCCCTTGCCGATGATAGTTCACGTGCTAAAGACTACGAGGCAGGTGCGATTATGTGGTGATAGCACAATACAAGTCCACGAGTATCTTCAATTTAAGGCAACAGGGAGGATACCACCTGACATTACTAATCTACTACTATACCTGAGATTATGTTTGTGATAATATAGGTTTATAGCTTTGATATTAACCACATCAATGCCATATGAACCAAGCGACACTCATTGTAGTGCTAACGAGACTGTTATTTGACCACCTCAGCTTCATGCAGGTAAGCAGCAGGATGATAAGCTATGAATGTCCAATGTTACAGCGCCTATGGCACCAAAGCGCAGCGACATAGCGAACTGCAATTGGATGGATGCTATTCCCCGCTGAAGGATCCTCGTGTTTCTCAAATGACATCTTCCTGCCTAAATCTGCCTACCGCCTCAGGTTCTTTTTTACCTTTGCGTTTTGATCTACCTTCGACCGTTGACGTTTTCTCTTCTCTATACTGTCTATTTTTCCTCACTGGATTGTCCAAGTGTACAGAAACAGCGCTGGTGTTCCAAATATCTTCAAACATAGAGCCCCGTCAGAAATGGGGCCTCACAGGGGCGTTAGTCTTACCCAGGTCTACCCTTCGCCCGGCGCCGACGCCGAGACAGACATCGATATTATTGCAATCCATGGACTAGACACGAAGTCTCTGGACACGTGGGTTTGGAAGTCAAAACTCCCCTATGGGGATGTCAACTGGCTGGCATCCCCGCAGATGCTTCCAGCAAGAGTAGGACGTGCCCGGATCTTCACGTGTGACTGGCCATCCGACCTCTTTGAACAGCCGGATCTGATACAGAAAACAACCGAAGAGTTTGCTCGCCTCTTGCTCGCGGGTATCAATCAACGTCCTTTGCCAAAGACTAGTCACTCAAAGAGGAAAGATCCTCCGATTGTCTTTGTTGCGTCATGTCTCGGGGGCATCATTTTGATGAACGCCCTCTTGATCGCTGACCATACTCTAAGTGAATATACTGCCATTAGGCGATCGACCCGCGGCATTGTCTTCCTGGCCACGCCCTTCCGGGGTACTTCGTTCCAGGATGTAGCAAACTGGGCAGAGCCTGGTCTGAGGACCTGGGCTTTAATTCGAGGCCAAAAAGTGAGCAACCTTCTCGACTCTGTCAAGGGATCGACTTCCCATCTCGAGCAACTTGTGCGCAGCTTCACTCAGCTGTGTCAAGACAAAGATTATCCTTGCCAAGTGACTACCTTCTACGAAACGGGCATGACAAGCCTGCACCGTAAATTCCCTCTGAGTTGGTTGATTCCATCTCCTCTGGTGAACCAGTTTTGCCAGCCAAAGCCGGTAAGTTGTACATAATCCTCGCCGTTCGGTCTTTTTATACTGTTTTGAGGGCAAATGGATGGTGAATTAACGGCCGTTAGCTCGTTGATAGCTCTTCGGCAACTCTGGATATTGTCCCACACCCGCTGCCACTCGATCGAAGTCATCTAATGATGAACAAGTTTGAGGATCCTGAAGATCCAGATTACAGATGTGTTGCAGCGAAAATTGAAGAAATTCTCCAAAATATTCGTACAAATTCCTTGCTCGATGACGCTGACGCTTGGATACGGAACAAGCATTATACTGCAGACAAGCTCAAGATTGAACGTCTCTCGGGTGACTTGTTGTCAATGGATCAGTGCTACATCAATCTTGTCGTTGTGGAACAGCGCGACCAAGATGTAAGTCGCTCAAAGAGGGGCTACGGAACAACCTCCCCATTTTCGCTCTTCAATCGACAAAAGGTTGAGACACCAGAAGAAGCGATCCAGGTTGAATTGGAAGCAATCTTTAATCAACGCAGAGGACGCGATGGTAATCTAATACAACCAAGAAGAATCCTCATTCGAGGACGCGCAGGAGTTGGCAAGACTACCTTGTGCAAGAAGATTATCCATGAATTTACCAGAGGCACCTGGGGCGAATGGAACAACTTGTTTGACCGCGTCCTTTGGGTACCTCTACGAAACCTAAAGCTGAAAGAAAGACGTGAAATAGCTGGATACAACTTTGAACAGCTCTTTGCTCATGAATATTTCTTTCCGTCGTCTGAGAAATTGGAGTTTGCTAGGCAATTGTTCTTGGCCTACGAATTAGAGTTGGAGACGAACAGTAGCAGGACTTTATTTCTCCTTGATGGATTAGATGAAGTATCCCAAGACCTTGGCGAAGGAAGTATGTCTGACTTCCTTAACGAGCTTTTAAAACAGCCAAACATCATAGTCACTTCTCGGCCATCCAGCAAAATGCTACCTGGCATGGATCTCGAATTAGAAACGATCGGATTCTACCCAGATCAAGTGAAGGACTACATCGAAAAAGTCTTTACTAATCCAAAAAACGGTCGAGATTGATATGGAAACAGTCAACAAAGTTCGGACCTTTCTTCAAAACCATTGGCTGATTCAGGGCCTTGTGCGTATCCCCATTCAATTGGATGCGCTTTGCTATTCCTGGAAGGATATTCGCAGCGATATGCCGACGACCATGTCTGCCCTTTACCAAACTATAGAACTTAGCCTGTGGAAGAAGGACATTTTGCGACTAAAGAAAACACATGGCGAGAATCCAGTAACAGCGGGCCATATCCAAGCTGCCAGTCGCCGAAAGATCGAAGAATTCGTCAAAGATGAGATACTTTTCCTTGAGAGCCTTGCGTTTACTGGACTACATGATGATGTAATAGAGTTTGAACAGAATCATTTGAACTGTATATCTGACTCCATCCGGAATTTCTTGCCAGACAAGACCATTCCATGTCTTTCCTTTCTGCGAAGCTCAAACCCTTCTTCAGAAGACTGCAACCGAAGCTATCACTTTATACACCTCACTTTTCAGGAGTACTTCGCAGCGCGGTATTTTGTACGGCAATGGGTTGCTGGAGCAACGCTCAATTGTATAGAACTCAGCAATGGGAAGATTGACAAGTCTGAACCTGTCAAGTTCTTTCAGAAGCACAAATACACAGCACGCTACGACATCCTGTGGCGATTTGTTGCCGGATTACTTGACTCCAGAAGGCAAGAAGACAACGGGGAAATCGAGCAGTTTTTTCAGAAATCGAGGAGGAACCACTCGATTTTTTAGGTCCTACGCATCAACGGCTAGTCATGCATTGCTTGAGCGAAGTACTGAGTAACTTTCCAATTCGATTCGGCCTGGAACAGCACCTGGCCAAGTGGCTAGTGTTTGAAGGCGAATTCACAAAAAGTGAGATTCTTCACCTAGCAAGTGAGATAGAGTTTCCTGAGCAGTCATTGAGCACCGCCTTTCGCCAAGGGTCTCATGATGTGAAGGCAAGAATTCTACAGTCGCTAAAGAAACGGCCCACGTTTCCGGCGAGCATTATTGAAGAGGTAGTCTCCTGGCTAGAACACGACAAATGTTTTCCCCAAGCTTCCACCATCAAAGCCTTGAAGCAGTTGTCCTTGCCTGTCGAGATCCTTAGCTCTGTAGCAGCACGTCTAAAGGATAAGACGGGATTTATCCGAAAGGCTGCTGCTGTAGTCTTGGGCCAGCAAGCGGACTTGCCTAACAAAATCCTGGAGGATTTAGTAGCTCAGCTTAAGGATAAGGACGAGGCTGTCCGATTGGCTGTTATCAAAGCCTTAGGTCGGCAAAGCTTGCCTAACGAGATCCTGATGGATATGGCAACGCAGCTTGAGGATGAGGGCTGGTCTATCCGACGGGCTACCGCTACAGCCTTGAGTCGGCAAACCTTGCCTGACGAGATTCTGAAGAACATAACCGTGGGACTTAAGGATGAGGATGAGGCTACCCGATTAGCTATTGTTGAAGCCTTAAGTCGGCAAAGCTTTCCTAACGAGATCATGATCGGGGGGCTTGAGGATAAGGACTGGTCTACCCGACGGATTGCTATTGAATTCTTAGGCCGGGAAGCGAACTTACCTAACGAGACCCAGGAGGACATAGTTGCACGGCTTGAAGATAAGGACAGGTTCATCCAATGGGCTGCCATTGGAGCCTTAGGTCGACAAACCTTACCTAACAAGATCCTGAAAGATATAATCGCGGGACTTAAGGATCAGGAATGGTTTATCCGACTGGCTATTCTTGAAGCCTTAAGCGGGCAAGCGAACTTACCCCACGAATTAAAAGCTGTAGCAGCATGGCTTAAAGACGAGAATAAATACGTCCGAGGGGCTGCTATCCAGTCCTTATGCCGGCAAGCACCTTCACCCAAGGAGATCTTCAACGCTGTAGTAGCGCGGCTTAAGGACGAGGAAAGATCTATCCGAAATGCTACTATCGGGTCTTTAGGCCAGCAAGCAGCCTTATCTAATGAAGTTCTTAAAGCCACAGTAGTCCAGCTTGAAGACGAGAGTGCAATCGTCCGAGAGGCTGCTGTCCGGTCCTTGGGCCAGCAAGCAGCCTTGCCTAGCGAAATTATGAAGGCTATAGCTGCACGGCTTGAAGACGATGATGGAGACGTCCGAGAGGCCACTGTCCAGTTCTTAAACCAGCAAACAACTTTACCTGACGAAATCTTGATTGCTATAGCGGCGCGGCTTAAGGACGAGGTTAAGTCAGTCCGACAGACCGCTGTGTTTGCAATACGAAGGCATAGGGAATTCTATTGCACTCACCTCGCGGCCTCTGATGCTGCCTCTCTTTATGATGTTTTGTTCTTGCTTAGCTTTCAAGAACAATTGAGTTGGTACGTTGACGATGATTACACCTATATCAACTTCCCGGAAGGCATTATGAAAAGTCCTCGTCATGAACACCATGGTCTCTCGGGGTTTACTAGAAGCATGCCGAGACGATGATAAAAATTTAAAATAAAACAAAGCTCAAATAGCAAATTTGGCAAGATAGTTAAAGACATTATATCTTCGCATTATATCAGCCACTATAACTCGGAGTGCTAAACGAGCATAAGATTGGTGTATCTACAGTGCTACCGTGATAAACCTTGATGTTGGTTCTCTACTCGGAAAGAAAGAGAGCGAAGAATAGCCATCATAATCATCACTATACTAACAAATTATGTGTATAAGTACATGTATGCTTTATAAAGGATACGCAGTGCCATGGACTTCAATATTAGGTACGCATCACTCAGGCGTCTCCATTGTCCAAACAGGTCGTTACATGCTCAGTAACATATAGACAGCTACATACCCAGTAACACGTCCCCATAGAGTTTTTATTACACTCCCCGTTTGGCCGAAATTATACATCAGCCCACGTGTGATGGCATCCGCCACATTTGGCAATTGTAATGAAAGTTGTCATGTCAGGCCACCTAAACTATCGTACCAGGTACATGTACTTGCTGCTAGCCATGTAAACGGGCTGTTATTGCTTTTCCTGCGGGGGCAAGATGTTGGAGAAATTGCCGATACGAGATAAACTGGCAACAGGTCCAGTCTCTAATGCAAGGTACAGATACAGGTGCTCTTCATTTCGGGCTTGAAGCAGAACAGCGGCCCCGAACTCAGCTGTTCTATTACTATTGAGGTGACATATGATAGCCTTGGAAATCTCTGGTTATTAATGGCTGGGATGTTCCCCCAACTTTACCTCGACTAGTTTACTCCGTACGACCCAGTAATTTACCAGCAGCCCGCCACAGCAT|||||1027|WARNING_TRANSCRIPT_NO_START_CODON,TATATAGCATGCATAGCAAAAGGTGGTAGAGAGGCAAATAGCAAATTGACAAACGATTGAAATTGTAGTCTCCTTGCAAGAATCGTGAGTTGTGAAAAATTGAAGAAGCGGAAATCAAGATGCCCTTGCCGATGATAGTTCACGTGCTAAAGACTACGAGGCAGGTGCGATTATGTGGTGATAGCACAATACAAGTCCACGAGTATCTTCAATTTAAGGCAACAGGGAGGATACCACCTGACATTACTAATCTACTACTATACCTGAGATTATGTTTGTGATAATATAGGTTTATAGCTTTGATATTAACCACATCAATGCCATATGAACCAAGCGACACTCATTGTAGTGCTAACGAGACTGTTATTTGACCACCTCAGCTTCATGCAGGTAAGCAGCAGGATGATAAGCTATGAATGTCCAATGTTACAGCGCCTATGGCACCAAAGCGCAGCGACATAGCGAACTGCAATTGGATGGATGCTATTCCCCGCTGAAGGATCCTCGTGTTTCTCAAATGACATCTTCCTGCCTAAATCTGCCTACCGCCTCAGGTTCTTTTTTACCTTTGCGTTTTGATCTACCTTCGACCGTTGACGTTTTCTCTTCTCTATACTGTCTATTTTTCCTCACTGGATTGTCCAAGTGTACAGAAACAGCGCTGGTGTTCCAAATATCTTCAAACATAGAGCCCCGTCAGAAATGGGGCCTCACAGGGGCGTTAGTCTTACCCAGGTCTACCCTTCGCCCGGCGCCGACGCCGAGACAGACATCGATATTATTGCAATCCATGGACTAGACACGAAGTCTCTGGACACGTGGGTTTGGAAGTCAAAACTCCCCTATGGGGATGTCAACTGGCTGGCATCCCCGCAGATGCTTCCAGCAAGAGTAGGACGTGCCCGGATCTTCACGTGTGACTGGCCATCCGACCTCTTTGAACAGCCGGATCTGATACAGAAAACAACCGAAGAGTTTGCTCGCCTCTTGCTCGCGGGTATCAATCAACGTCCTTTGCCAAAGACTAGTCACTCAAAGAGGAAAGATCCTCCGATTGTCTTTGTTGCGTCATGTCTCGGGGGCATCATTTTGATGAACGCCCTCTTGATCGCTGACCATACTCTAAGTGAATATACTGCCATTAGGCGATCGACCCGCGGCATTGTCTTCCTGGCCACGCCCTTCCGGGGTACTTCGTTCCAGGATGTAGCAAACTGGGCAGAGCCTGGTCTGAGGACCTGGGCTTTAATTCGAGGCCAAAAAGTGAGCAACCTTCTCGACTCTGTCAAGGGATCGACTTCCCATCTCGAGCAACTTGTGCGCAGCTTCACTCAGCTGTGTCAAGACAAAGATTATCCTTGCCAAGTGACTACCTTCTACGAAACGGGCATGACAAGCCTGCACCGTAAATTCCCTCTGAGTTGGTTGATTCCATCTCCTCTGGTGAACCAGTTTTGCCAGCCAAAGCCGGTAAGTTGTACATAATCCTCGCCGTTCGGTCTTTTTATACTGTTTTGAGGGCAAATGGATGGTGAATTAACGGCCGTTAGCTCGTTGATAGCTCTTCGGCAACTCTGGATATTGTCCCACACCCGCTGCCACTCGATCGAAGTCATCTAATGATGAACAAGTTTGAGGATCCTGAAGATCCAGATTACAGATGTGTTGCAGCGAAAATTGAAGAAATTCTCCAAAATATTCGTACAAATTCCTTGCTCGATGACGCTGACGCTTGGATACGGAACAAGCATTATACTGCAGACAAGCTCAAGATTGAACGTCTCTCGGGTGACTTGTTGTCAATGGATCAGTGCTACATCAATCTTGTCGTTGTGGAACAGCGCGACCAAGATGTAAGTCGCTCAAAGAGGGGCTACGGAACAACCTCCCCATTTTCGCTCTTCAATCGACAAAAGGTTGAGACACCAGAAGAAGCGATCCAGGTTGAATTGGAAGCAATCTTTAATCAACGCAGAGGACGCGATGGTAATCTAATACAACCAAGAAGAATCCTCATTCGAGGACGCGCAGGAGTTGGCAAGACTACCTTGTGCAAGAAGATTATCCATGAATTTACCAGAGGCACCTGGGGCGAATGGAACAACTTGTTTGACCGCGTCCTTTGGGTACCTCTACGAAACCTAAAGCTGAAAGAAAGACGTGAAATAGCTGGATACAACTTTGAACAGCTCTTTGCTCATGAATATTTCTTTCCGTCGTCTGAGAAATTGGAGTTTGCTAGGCAATTGTTCTTGGCCTACGAATTAGAGTTGGAGACGAACAGTAGCAGGACTTTATTTCTCCTTGATGGATTAGATGAAGTATCCCAAGACCTTGGCGAAGGAAGTATGTCTGACTTCCTTAACGAGCTTTTAAAACAGCCAAACATCATAGTCACTTCTCGGCCATCCAGCAAAATGCTACCTGGCATGGATCTCGAATTAGAAACGATCGGATTCTACCCAGATCAAGTGAAGGACTACATCGAAAAAGTCTTTACTAATCCAAAAAACGGTCGAGATTGATATGGAAACAGTCAACAAAGTTCGGACCTTTCTTCAAAACCATTGGCTGATTCAGGGCCTTGTGCGTATCCCCATTCAATTGGATGCGCTTTGCTATTCCTGGAAGGATATTCGCAGCGATATGCCGACGACCATGTCTGCCCTTTACCAAACTATAGAACTTAGCCTGTGGAAGAAGGACATTTTGCGACTAAAGAAAACACATGGCGAGAATCCAGTAACAGCGGGCCATATCCAAGCTGCCAGTCGCCGAAAGATCGAAGAATTCGTCAAAGATGAGATACTTTTCCTTGAGAGCCTTGCGTTTACTGGACTACATGATGATGTAATAGAGTTTGAACAGAATCATTTGAACTGTATATCTGACTCCATCCGGAATTTCTTGCCAGACAAGACCATTCCATGTCTTTCCTTTCTGCGAAGCTCAAACCCTTCTTCAGAAGACTGCAACCGAAGCTATCACTTTATACACCTCACTTTTCAGGAGTACTTCGCAGCGCGGTATTTTGTACGGCAATGGGTTGCTGGAGCAACGCTCAATTGTATAGAACTCAGCAATGGGAAGATTGACAAGTCTGAACCTGTCAAGTTCTTTCAGAAGCACAAATACACAGCACGCTACGACATCCTGTGGCGATTTGTTGCCGGATTACTTGACTCCAGAAGGCAAGAAGACAACGGGGAAATCGAGCAGTTTTTTCAGAAATCGAGGAGGAACCACTCGATTTTTTAGGTCCTACGCATCAACGGCTAGTCATGCATTGCTTGAGCGAAGTACTGAGTAACTTTCCAATTCGATTCGGCCTGGAACAGCACCTGGCCAAGTGGCTAGTGTTTGAAGGCGAATTCACAAAAAGTGAGATTCTTCACCTAGCAAGTGAGATAGAGTTTCCTGAGCAGTCATTGAGCACCGCCTTTCGCCAAGGGTCTCATGATGTGAAGGCAAGAATTCTACAGTCGCTAAAGAAACGGCCCACGTTTCCGGCGAGCATTATTGAAGAGGTAGTCTCCTGGCTAGAACACGACAAATGTTTTCCCCAAGCTTCCACCATCAAAGCCTTGAAGCAGTTGTCCTTGCCTGTCGAGATCCTTAGCTCTGTAGCAGCACGTCTAAAGGATAAGACGGGATTTATCCGAAAGGCTGCTGCTGTAGTCTTGGGCCAGCAAGCGGACTTGCCTAACAAAATCCTGGAGGATTTAGTAGCTCAGCTTAAGGATAAGGACGAGGCTGTCCGATTGGCTGTTATCAAAGCCTTAGGTCGGCAAAGCTTGCCTAACGAGATCCTGATGGATATGGCAACGCAGCTTGAGGATGAGGGCTGGTCTATCCGACGGGCTACCGCTACAGCCTTGAGTCGGCAAACCTTGCCTGACGAGATTCTGAAGAACATAACCGTGGGACTTAAGGATGAGGATGAGGCTACCCGATTAGCTATTGTTGAAGCCTTAAGTCGGCAAAGCTTTCCTAACGAGATCATGATCGGGGGGCTTGAGGATAAGGACTGGTCTACCCGACGGATTGCTATTGAATTCTTAGGCCGGGAAGCGAACTTACCTAACGAGACCCAGGAGGACATAGTTGCACGGCTTGAAGATAAGGACAGGTTCATCCAATGGGCTGCCATTGGAGCCTTAGGTCGACAAACCTTACCTAACAAGATCCTGAAAGATATAATCGCGGGACTTAAGGATCAGGAATGGTTTATCCGACTGGCTATTCTTGAAGCCTTAAGCGGGCAAGCGAACTTACCCCACGAATTAAAAGCTGTAGCAGCATGGCTTAAAGACGAGAATAAATACGTCCGAGGGGCTGCTATCCAGTCCTTATGCCGGCAAGCACCTTCACCCAAGGAGATCTTCAACGCTGTAGTAGCGCGGCTTAAGGACGAGGAAAGATCTATCCGAAATGCTACTATCGGGTCTTTAGGCCAGCAAGCAGCCTTATCTAATGAAGTTCTTAAAGCCACAGTAGTCCAGCTTGAAGACGAGAGTGCAATCGTCCGAGAGGCTGCTGTCCGGTCCTTGGGCCAGCAAGCAGCCTTGCCTAGCGAAATTATGAAGGCTATAGCTGCACGGCTTGAAGACGATGATGGAGACGTCCGAGAGGCCACTGTCCAGTTCTTAAACCAGCAAACAACTTTACCTGACGAAATCTTGATTGCTATAGCGGCGCGGCTTAAGGACGAGGTTAAGTCAGTCCGACAGACCGCTGTGTTTGCAATACGAAGGCATAGGGAATTCTATTGCACTCACCTCGCGGCCTCTGATGCTGCCTCTCTTTATGATGTTTTGTTCTTGCTTAGCTTTCAAGAACAATTGAGTTGGTACGTTGACGATGATTACACCTATATCAACTTCCCGGAAGGCATTATGAAAAGTCCTCGTCATGAACACCATGGTCTCTCGGGGTTTACTAGAAGCATGCCGAGACGATGATAAAAATTTAAAATAAAACAAAGCTCAAATAGCAAATTTGGCAAGATAGTTAAAGACATTATATCTTCGCATTATATCAGCCACTATAACTCGGAGTGCTAAACGAGCATAAGATTGGTGTATCTACAGTGCTACCGTGATAAACCTTGATGTTGGTTCTCTACTCGGAAAGAAAGAGAGCGAAGAATAGCCATCATAATCATCACTATACTAACAAATTATGTGTATAAGTACATGTATGCTTTATAAAGGATACGCAGTGCCATGGACTTCAATATTAGGTACGCATCACTCAGGCGTCTCCATTGTCCAAACAGGTCGTTACATGCTCAGTAACATATAGACAGCTACATACCCAGTAACACGTCCCCATAGAGTTTTTATTACACTCCCCGTTTGGCCGAAATTATACATCAGCCCACGTGTGATGGCATCCGCCACATTTGGCAATTGTAATGAAAGTTGTCATGTCAGGCCACCTAAACTATCGTACCAGGTACATGTACTTGCTGCTAGCCATGTAAACGGGCTGTTATTGCTTTTCCTGCGGGGGCAAGATGTTGGAGAAATTGCCGATACGAGATAAACTGGCAACAGGTCCAGTCTCTAATGCAAGGTACAGATACAGGTGCTCTTCATTTCGGGCTTGAAGCAGAACAGCGGCCCCGAACTCAGCTGTTCTATTACTATTGAGGTGACATATGATAGCCTTGGAAATCTCTGGTTATTAATGGCTGGGATGTTCCCCCAACTTTACCTCGACTAGTTTACTCCGTACGACCCAGTAATTTACCAGCAGCCCGCCACAGCAT|upstream_gene_variant|MODIFIER|exon-XM_006965921.1-1|GENE_exon-XM_006965921.1-1|transcript|rna-XM_006965921.1|protein_coding||c.-1547delAinsTATATAGCATGCATAGCAAAAGGTGGTAGAGAGGCAAATAGCAAATTGACAAACGATTGAAATTGTAGTCTCCTTGCAAGAATCGTGAGTTGTGAAAAATTGAAGAAGCGGAAATCAAGATGCCCTTGCCGATGATAGTTCACGTGCTAAAGACTACGAGGCAGGTGCGATTATGTGGTGATAGCACAATACAAGTCCACGAGTATCTTCAATTTAAGGCAACAGGGAGGATACCACCTGACATTACTAATCTACTACTATACCTGAGATTATGTTTGTGATAATATAGGTTTATAGCTTTGATATTAACCACATCAATGCCATATGAACCAAGCGACACTCATTGTAGTGCTAACGAGACTGTTATTTGACCACCTCAGCTTCATGCAGGTAAGCAGCAGGATGATAAGCTATGAATGTCCAATGTTACAGCGCCTATGGCACCAAAGCGCAGCGACATAGCGAACTGCAATTGGATGGATGCTATTCCCCGCTGAAGGATCCTCGTGTTTCTCAAATGACATCTTCCTGCCTAAATCTGCCTACCGCCTCAGGTTCTTTTTTACCTTTGCGTTTTGATCTACCTTCGACCGTTGACGTTTTCTCTTCTCTATACTGTCTATTTTTCCTCACTGGATTGTCCAAGTGTACAGAAACAGCGCTGGTGTTCCAAATATCTTCAAACATAGAGCCCCGTCAGAAATGGGGCCTCACAGGGGCGTTAGTCTTACCCAGGTCTACCCTTCGCCCGGCGCCGACGCCGAGACAGACATCGATATTATTGCAATCCATGGACTAGACACGAAGTCTCTGGACACGTGGGTTTGGAAGTCAAAACTCCCCTATGGGGATGTCAACTGGCTGGCATCCCCGCAGATGCTTCCAGCAAGAGTAGGACGTGCCCGGATCTTCACGTGTGACTGGCCATCCGACCTCTTTGAACAGCCGGATCTGATACAGAAAACAACCGAAGAGTTTGCTCGCCTCTTGCTCGCGGGTATCAATCAACGTCCTTTGCCAAAGACTAGTCACTCAAAGAGGAAAGATCCTCCGATTGTCTTTGTTGCGTCATGTCTCGGGGGCATCATTTTGATGAACGCCCTCTTGATCGCTGACCATACTCTAAGTGAATATACTGCCATTAGGCGATCGACCCGCGGCATTGTCTTCCTGGCCACGCCCTTCCGGGGTACTTCGTTCCAGGATGTAGCAAACTGGGCAGAGCCTGGTCTGAGGACCTGGGCTTTAATTCGAGGCCAAAAAGTGAGCAACCTTCTCGACTCTGTCAAGGGATCGACTTCCCATCTCGAGCAACTTGTGCGCAGCTTCACTCAGCTGTGTCAAGACAAAGATTATCCTTGCCAAGTGACTACCTTCTACGAAACGGGCATGACAAGCCTGCACCGTAAATTCCCTCTGAGTTGGTTGATTCCATCTCCTCTGGTGAACCAGTTTTGCCAGCCAAAGCCGGTAAGTTGTACATAATCCTCGCCGTTCGGTCTTTTTATACTGTTTTGAGGGCAAATGGATGGTGAATTAACGGCCGTTAGCTCGTTGATAGCTCTTCGGCAACTCTGGATATTGTCCCACACCCGCTGCCACTCGATCGAAGTCATCTAATGATGAACAAGTTTGAGGATCCTGAAGATCCAGATTACAGATGTGTTGCAGCGAAAATTGAAGAAATTCTCCAAAATATTCGTACAAATTCCTTGCTCGATGACGCTGACGCTTGGATACGGAACAAGCATTATACTGCAGACAAGCTCAAGATTGAACGTCTCTCGGGTGACTTGTTGTCAATGGATCAGTGCTACATCAATCTTGTCGTTGTGGAACAGCGCGACCAAGATGTAAGTCGCTCAAAGAGGGGCTACGGAACAACCTCCCCATTTTCGCTCTTCAATCGACAAAAGGTTGAGACACCAGAAGAAGCGATCCAGGTTGAATTGGAAGCAATCTTTAATCAACGCAGAGGACGCGATGGTAATCTAATACAACCAAGAAGAATCCTCATTCGAGGACGCGCAGGAGTTGGCAAGACTACCTTGTGCAAGAAGATTATCCATGAATTTACCAGAGGCACCTGGGGCGAATGGAACAACTTGTTTGACCGCGTCCTTTGGGTACCTCTACGAAACCTAAAGCTGAAAGAAAGACGTGAAATAGCTGGATACAACTTTGAACAGCTCTTTGCTCATGAATATTTCTTTCCGTCGTCTGAGAAATTGGAGTTTGCTAGGCAATTGTTCTTGGCCTACGAATTAGAGTTGGAGACGAACAGTAGCAGGACTTTATTTCTCCTTGATGGATTAGATGAAGTATCCCAAGACCTTGGCGAAGGAAGTATGTCTGACTTCCTTAACGAGCTTTTAAAACAGCCAAACATCATAGTCACTTCTCGGCCATCCAGCAAAATGCTACCTGGCATGGATCTCGAATTAGAAACGATCGGATTCTACCCAGATCAAGTGAAGGACTACATCGAAAAAGTCTTTACTAATCCAAAAAACGGTCGAGATTGATATGGAAACAGTCAACAAAGTTCGGACCTTTCTTCAAAACCATTGGCTGATTCAGGGCCTTGTGCGTATCCCCATTCAATTGGATGCGCTTTGCTATTCCTGGAAGGATATTCGCAGCGATATGCCGACGACCATGTCTGCCCTTTACCAAACTATAGAACTTAGCCTGTGGAAGAAGGACATTTTGCGACTAAAGAAAACACATGGCGAGAATCCAGTAACAGCGGGCCATATCCAAGCTGCCAGTCGCCGAAAGATCGAAGAATTCGTCAAAGATGAGATACTTTTCCTTGAGAGCCTTGCGTTTACTGGACTACATGATGATGTAATAGAGTTTGAACAGAATCATTTGAACTGTATATCTGACTCCATCCGGAATTTCTTGCCAGACAAGACCATTCCATGTCTTTCCTTTCTGCGAAGCTCAAACCCTTCTTCAGAAGACTGCAACCGAAGCTATCACTTTATACACCTCACTTTTCAGGAGTACTTCGCAGCGCGGTATTTTGTACGGCAATGGGTTGCTGGAGCAACGCTCAATTGTATAGAACTCAGCAATGGGAAGATTGACAAGTCTGAACCTGTCAAGTTCTTTCAGAAGCACAAATACACAGCACGCTACGACATCCTGTGGCGATTTGTTGCCGGATTACTTGACTCCAGAAGGCAAGAAGACAACGGGGAAATCGAGCAGTTTTTTCAGAAATCGAGGAGGAACCACTCGATTTTTTAGGTCCTACGCATCAACGGCTAGTCATGCATTGCTTGAGCGAAGTACTGAGTAACTTTCCAATTCGATTCGGCCTGGAACAGCACCTGGCCAAGTGGCTAGTGTTTGAAGGCGAATTCACAAAAAGTGAGATTCTTCACCTAGCAAGTGAGATAGAGTTTCCTGAGCAGTCATTGAGCACCGCCTTTCGCCAAGGGTCTCATGATGTGAAGGCAAGAATTCTACAGTCGCTAAAGAAACGGCCCACGTTTCCGGCGAGCATTATTGAAGAGGTAGTCTCCTGGCTAGAACACGACAAATGTTTTCCCCAAGCTTCCACCATCAAAGCCTTGAAGCAGTTGTCCTTGCCTGTCGAGATCCTTAGCTCTGTAGCAGCACGTCTAAAGGATAAGACGGGATTTATCCGAAAGGCTGCTGCTGTAGTCTTGGGCCAGCAAGCGGACTTGCCTAACAAAATCCTGGAGGATTTAGTAGCTCAGCTTAAGGATAAGGACGAGGCTGTCCGATTGGCTGTTATCAAAGCCTTAGGTCGGCAAAGCTTGCCTAACGAGATCCTGATGGATATGGCAACGCAGCTTGAGGATGAGGGCTGGTCTATCCGACGGGCTACCGCTACAGCCTTGAGTCGGCAAACCTTGCCTGACGAGATTCTGAAGAACATAACCGTGGGACTTAAGGATGAGGATGAGGCTACCCGATTAGCTATTGTTGAAGCCTTAAGTCGGCAAAGCTTTCCTAACGAGATCATGATCGGGGGGCTTGAGGATAAGGACTGGTCTACCCGACGGATTGCTATTGAATTCTTAGGCCGGGAAGCGAACTTACCTAACGAGACCCAGGAGGACATAGTTGCACGGCTTGAAGATAAGGACAGGTTCATCCAATGGGCTGCCATTGGAGCCTTAGGTCGACAAACCTTACCTAACAAGATCCTGAAAGATATAATCGCGGGACTTAAGGATCAGGAATGGTTTATCCGACTGGCTATTCTTGAAGCCTTAAGCGGGCAAGCGAACTTACCCCACGAATTAAAAGCTGTAGCAGCATGGCTTAAAGACGAGAATAAATACGTCCGAGGGGCTGCTATCCAGTCCTTATGCCGGCAAGCACCTTCACCCAAGGAGATCTTCAACGCTGTAGTAGCGCGGCTTAAGGACGAGGAAAGATCTATCCGAAATGCTACTATCGGGTCTTTAGGCCAGCAAGCAGCCTTATCTAATGAAGTTCTTAAAGCCACAGTAGTCCAGCTTGAAGACGAGAGTGCAATCGTCCGAGAGGCTGCTGTCCGGTCCTTGGGCCAGCAAGCAGCCTTGCCTAGCGAAATTATGAAGGCTATAGCTGCACGGCTTGAAGACGATGATGGAGACGTCCGAGAGGCCACTGTCCAGTTCTTAAACCAGCAAACAACTTTACCTGACGAAATCTTGATTGCTATAGCGGCGCGGCTTAAGGACGAGGTTAAGTCAGTCCGACAGACCGCTGTGTTTGCAATACGAAGGCATAGGGAATTCTATTGCACTCACCTCGCGGCCTCTGATGCTGCCTCTCTTTATGATGTTTTGTTCTTGCTTAGCTTTCAAGAACAATTGAGTTGGTACGTTGACGATGATTACACCTATATCAACTTCCCGGAAGGCATTATGAAAAGTCCTCGTCATGAACACCATGGTCTCTCGGGGTTTACTAGAAGCATGCCGAGACGATGATAAAAATTTAAAATAAAACAAAGCTCAAATAGCAAATTTGGCAAGATAGTTAAAGACATTATATCTTCGCATTATATCAGCCACTATAACTCGGAGTGCTAAACGAGCATAAGATTGGTGTATCTACAGTGCTACCGTGATAAACCTTGATGTTGGTTCTCTACTCGGAAAGAAAGAGAGCGAAGAATAGCCATCATAATCATCACTATACTAACAAATTATGTGTATAAGTACATGTATGCTTTATAAAGGATACGCAGTGCCATGGACTTCAATATTAGGTACGCATCACTCAGGCGTCTCCATTGTCCAAACAGGTCGTTACATGCTCAGTAACATATAGACAGCTACATACCCAGTAACACGTCCCCATAGAGTTTTTATTACACTCCCCGTTTGGCCGAAATTATACATCAGCCCACGTGTGATGGCATCCGCCACATTTGGCAATTGTAATGAAAGTTGTCATGTCAGGCCACCTAAACTATCGTACCAGGTACATGTACTTGCTGCTAGCCATGTAAACGGGCTGTTATTGCTTTTCCTGCGGGGGCAAGATGTTGGAGAAATTGCCGATACGAGATAAACTGGCAACAGGTCCAGTCTCTAATGCAAGGTACAGATACAGGTGCTCTTCATTTCGGGCTTGAAGCAGAACAGCGGCCCCGAACTCAGCTGTTCTATTACTATTGAGGTGACATATGATAGCCTTGGAAATCTCTGGTTATTAATGGCTGGGATGTTCCCCCAACTTTACCTCGACTAGTTTACTCCGTACGACCCAGTAATTTACCAGCAGCCCGCCACAGCAT|||||1027|WARNING_TRANSCRIPT_NO_STOP_CODON,TATATAGCATGCATAGCAAAAGGTGGTAGAGAGGCAAATAGCAAATTGACAAACGATTGAAATTGTAGTCTCCTTGCAAGAATCGTGAGTTGTGAAAAATTGAAGAAGCGGAAATCAAGATGCCCTTGCCGATGATAGTTCACGTGCTAAAGACTACGAGGCAGGTGCGATTATGTGGTGATAGCACAATACAAGTCCACGAGTATCTTCAATTTAAGGCAACAGGGAGGATACCACCTGACATTACTAATCTACTACTATACCTGAGATTATGTTTGTGATAATATAGGTTTATAGCTTTGATATTAACCACATCAATGCCATATGAACCAAGCGACACTCATTGTAGTGCTAACGAGACTGTTATTTGACCACCTCAGCTTCATGCAGGTAAGCAGCAGGATGATAAGCTATGAATGTCCAATGTTACAGCGCCTATGGCACCAAAGCGCAGCGACATAGCGAACTGCAATTGGATGGATGCTATTCCCCGCTGAAGGATCCTCGTGTTTCTCAAATGACATCTTCCTGCCTAAATCTGCCTACCGCCTCAGGTTCTTTTTTACCTTTGCGTTTTGATCTACCTTCGACCGTTGACGTTTTCTCTTCTCTATACTGTCTATTTTTCCTCACTGGATTGTCCAAGTGTACAGAAACAGCGCTGGTGTTCCAAATATCTTCAAACATAGAGCCCCGTCAGAAATGGGGCCTCACAGGGGCGTTAGTCTTACCCAGGTCTACCCTTCGCCCGGCGCCGACGCCGAGACAGACATCGATATTATTGCAATCCATGGACTAGACACGAAGTCTCTGGACACGTGGGTTTGGAAGTCAAAACTCCCCTATGGGGATGTCAACTGGCTGGCATCCCCGCAGATGCTTCCAGCAAGAGTAGGACGTGCCCGGATCTTCACGTGTGACTGGCCATCCGACCTCTTTGAACAGCCGGATCTGATACAGAAAACAACCGAAGAGTTTGCTCGCCTCTTGCTCGCGGGTATCAATCAACGTCCTTTGCCAAAGACTAGTCACTCAAAGAGGAAAGATCCTCCGATTGTCTTTGTTGCGTCATGTCTCGGGGGCATCATTTTGATGAACGCCCTCTTGATCGCTGACCATACTCTAAGTGAATATACTGCCATTAGGCGATCGACCCGCGGCATTGTCTTCCTGGCCACGCCCTTCCGGGGTACTTCGTTCCAGGATGTAGCAAACTGGGCAGAGCCTGGTCTGAGGACCTGGGCTTTAATTCGAGGCCAAAAAGTGAGCAACCTTCTCGACTCTGTCAAGGGATCGACTTCCCATCTCGAGCAACTTGTGCGCAGCTTCACTCAGCTGTGTCAAGACAAAGATTATCCTTGCCAAGTGACTACCTTCTACGAAACGGGCATGACAAGCCTGCACCGTAAATTCCCTCTGAGTTGGTTGATTCCATCTCCTCTGGTGAACCAGTTTTGCCAGCCAAAGCCGGTAAGTTGTACATAATCCTCGCCGTTCGGTCTTTTTATACTGTTTTGAGGGCAAATGGATGGTGAATTAACGGCCGTTAGCTCGTTGATAGCTCTTCGGCAACTCTGGATATTGTCCCACACCCGCTGCCACTCGATCGAAGTCATCTAATGATGAACAAGTTTGAGGATCCTGAAGATCCAGATTACAGATGTGTTGCAGCGAAAATTGAAGAAATTCTCCAAAATATTCGTACAAATTCCTTGCTCGATGACGCTGACGCTTGGATACGGAACAAGCATTATACTGCAGACAAGCTCAAGATTGAACGTCTCTCGGGTGACTTGTTGTCAATGGATCAGTGCTACATCAATCTTGTCGTTGTGGAACAGCGCGACCAAGATGTAAGTCGCTCAAAGAGGGGCTACGGAACAACCTCCCCATTTTCGCTCTTCAATCGACAAAAGGTTGAGACACCAGAAGAAGCGATCCAGGTTGAATTGGAAGCAATCTTTAATCAACGCAGAGGACGCGATGGTAATCTAATACAACCAAGAAGAATCCTCATTCGAGGACGCGCAGGAGTTGGCAAGACTACCTTGTGCAAGAAGATTATCCATGAATTTACCAGAGGCACCTGGGGCGAATGGAACAACTTGTTTGACCGCGTCCTTTGGGTACCTCTACGAAACCTAAAGCTGAAAGAAAGACGTGAAATAGCTGGATACAACTTTGAACAGCTCTTTGCTCATGAATATTTCTTTCCGTCGTCTGAGAAATTGGAGTTTGCTAGGCAATTGTTCTTGGCCTACGAATTAGAGTTGGAGACGAACAGTAGCAGGACTTTATTTCTCCTTGATGGATTAGATGAAGTATCCCAAGACCTTGGCGAAGGAAGTATGTCTGACTTCCTTAACGAGCTTTTAAAACAGCCAAACATCATAGTCACTTCTCGGCCATCCAGCAAAATGCTACCTGGCATGGATCTCGAATTAGAAACGATCGGATTCTACCCAGATCAAGTGAAGGACTACATCGAAAAAGTCTTTACTAATCCAAAAAACGGTCGAGATTGATATGGAAACAGTCAACAAAGTTCGGACCTTTCTTCAAAACCATTGGCTGATTCAGGGCCTTGTGCGTATCCCCATTCAATTGGATGCGCTTTGCTATTCCTGGAAGGATATTCGCAGCGATATGCCGACGACCATGTCTGCCCTTTACCAAACTATAGAACTTAGCCTGTGGAAGAAGGACATTTTGCGACTAAAGAAAACACATGGCGAGAATCCAGTAACAGCGGGCCATATCCAAGCTGCCAGTCGCCGAAAGATCGAAGAATTCGTCAAAGATGAGATACTTTTCCTTGAGAGCCTTGCGTTTACTGGACTACATGATGATGTAATAGAGTTTGAACAGAATCATTTGAACTGTATATCTGACTCCATCCGGAATTTCTTGCCAGACAAGACCATTCCATGTCTTTCCTTTCTGCGAAGCTCAAACCCTTCTTCAGAAGACTGCAACCGAAGCTATCACTTTATACACCTCACTTTTCAGGAGTACTTCGCAGCGCGGTATTTTGTACGGCAATGGGTTGCTGGAGCAACGCTCAATTGTATAGAACTCAGCAATGGGAAGATTGACAAGTCTGAACCTGTCAAGTTCTTTCAGAAGCACAAATACACAGCACGCTACGACATCCTGTGGCGATTTGTTGCCGGATTACTTGACTCCAGAAGGCAAGAAGACAACGGGGAAATCGAGCAGTTTTTTCAGAAATCGAGGAGGAACCACTCGATTTTTTAGGTCCTACGCATCAACGGCTAGTCATGCATTGCTTGAGCGAAGTACTGAGTAACTTTCCAATTCGATTCGGCCTGGAACAGCACCTGGCCAAGTGGCTAGTGTTTGAAGGCGAATTCACAAAAAGTGAGATTCTTCACCTAGCAAGTGAGATAGAGTTTCCTGAGCAGTCATTGAGCACCGCCTTTCGCCAAGGGTCTCATGATGTGAAGGCAAGAATTCTACAGTCGCTAAAGAAACGGCCCACGTTTCCGGCGAGCATTATTGAAGAGGTAGTCTCCTGGCTAGAACACGACAAATGTTTTCCCCAAGCTTCCACCATCAAAGCCTTGAAGCAGTTGTCCTTGCCTGTCGAGATCCTTAGCTCTGTAGCAGCACGTCTAAAGGATAAGACGGGATTTATCCGAAAGGCTGCTGCTGTAGTCTTGGGCCAGCAAGCGGACTTGCCTAACAAAATCCTGGAGGATTTAGTAGCTCAGCTTAAGGATAAGGACGAGGCTGTCCGATTGGCTGTTATCAAAGCCTTAGGTCGGCAAAGCTTGCCTAACGAGATCCTGATGGATATGGCAACGCAGCTTGAGGATGAGGGCTGGTCTATCCGACGGGCTACCGCTACAGCCTTGAGTCGGCAAACCTTGCCTGACGAGATTCTGAAGAACATAACCGTGGGACTTAAGGATGAGGATGAGGCTACCCGATTAGCTATTGTTGAAGCCTTAAGTCGGCAAAGCTTTCCTAACGAGATCATGATCGGGGGGCTTGAGGATAAGGACTGGTCTACCCGACGGATTGCTATTGAATTCTTAGGCCGGGAAGCGAACTTACCTAACGAGACCCAGGAGGACATAGTTGCACGGCTTGAAGATAAGGACAGGTTCATCCAATGGGCTGCCATTGGAGCCTTAGGTCGACAAACCTTACCTAACAAGATCCTGAAAGATATAATCGCGGGACTTAAGGATCAGGAATGGTTTATCCGACTGGCTATTCTTGAAGCCTTAAGCGGGCAAGCGAACTTACCCCACGAATTAAAAGCTGTAGCAGCATGGCTTAAAGACGAGAATAAATACGTCCGAGGGGCTGCTATCCAGTCCTTATGCCGGCAAGCACCTTCACCCAAGGAGATCTTCAACGCTGTAGTAGCGCGGCTTAAGGACGAGGAAAGATCTATCCGAAATGCTACTATCGGGTCTTTAGGCCAGCAAGCAGCCTTATCTAATGAAGTTCTTAAAGCCACAGTAGTCCAGCTTGAAGACGAGAGTGCAATCGTCCGAGAGGCTGCTGTCCGGTCCTTGGGCCAGCAAGCAGCCTTGCCTAGCGAAATTATGAAGGCTATAGCTGCACGGCTTGAAGACGATGATGGAGACGTCCGAGAGGCCACTGTCCAGTTCTTAAACCAGCAAACAACTTTACCTGACGAAATCTTGATTGCTATAGCGGCGCGGCTTAAGGACGAGGTTAAGTCAGTCCGACAGACCGCTGTGTTTGCAATACGAAGGCATAGGGAATTCTATTGCACTCACCTCGCGGCCTCTGATGCTGCCTCTCTTTATGATGTTTTGTTCTTGCTTAGCTTTCAAGAACAATTGAGTTGGTACGTTGACGATGATTACACCTATATCAACTTCCCGGAAGGCATTATGAAAAGTCCTCGTCATGAACACCATGGTCTCTCGGGGTTTACTAGAAGCATGCCGAGACGATGATAAAAATTTAAAATAAAACAAAGCTCAAATAGCAAATTTGGCAAGATAGTTAAAGACATTATATCTTCGCATTATATCAGCCACTATAACTCGGAGTGCTAAACGAGCATAAGATTGGTGTATCTACAGTGCTACCGTGATAAACCTTGATGTTGGTTCTCTACTCGGAAAGAAAGAGAGCGAAGAATAGCCATCATAATCATCACTATACTAACAAATTATGTGTATAAGTACATGTATGCTTTATAAAGGATACGCAGTGCCATGGACTTCAATATTAGGTACGCATCACTCAGGCGTCTCCATTGTCCAAACAGGTCGTTACATGCTCAGTAACATATAGACAGCTACATACCCAGTAACACGTCCCCATAGAGTTTTTATTACACTCCCCGTTTGGCCGAAATTATACATCAGCCCACGTGTGATGGCATCCGCCACATTTGGCAATTGTAATGAAAGTTGTCATGTCAGGCCACCTAAACTATCGTACCAGGTACATGTACTTGCTGCTAGCCATGTAAACGGGCTGTTATTGCTTTTCCTGCGGGGGCAAGATGTTGGAGAAATTGCCGATACGAGATAAACTGGCAACAGGTCCAGTCTCTAATGCAAGGTACAGATACAGGTGCTCTTCATTTCGGGCTTGAAGCAGAACAGCGGCCCCGAACTCAGCTGTTCTATTACTATTGAGGTGACATATGATAGCCTTGGAAATCTCTGGTTATTAATGGCTGGGATGTTCCCCCAACTTTACCTCGACTAGTTTACTCCGTACGACCCAGTAATTTACCAGCAGCCCGCCACAGCAT|upstream_gene_variant|MODIFIER|exon-XM_006965921.1-1|GENE_exon-XM_006965921.1-1|transcript|rna-XM_006965921.1|protein_coding||c.-1547delCinsTATATAGCATGCATAGCAAAAGGTGGTAGAGAGGCAAATAGCAAATTGACAAACGATTGAAATTGTAGTCTCCTTGCAAGAATCGTGAGTTGTGAAAAATTGAAGAAGCGGAAATCAAGATGCCCTTGCCGATGATAGTTCACGTGCTAAAGACTACGAGGCAGGTGCGATTATGTGGTGATAGCACAATACAAGTCCACGAGTATCTTCAATTTAAGGCAACAGGGAGGATACCACCTGACATTACTAATCTACTACTATACCTGAGATTATGTTTGTGATAATATAGGTTTATAGCTTTGATATTAACCACATCAATGCCATATGAACCAAGCGACACTCATTGTAGTGCTAACGAGACTGTTATTTGACCACCTCAGCTTCATGCAGGTAAGCAGCAGGATGATAAGCTATGAATGTCCAATGTTACAGCGCCTATGGCACCAAAGCGCAGCGACATAGCGAACTGCAATTGGATGGATGCTATTCCCCGCTGAAGGATCCTCGTGTTTCTCAAATGACATCTTCCTGCCTAAATCTGCCTACCGCCTCAGGTTCTTTTTTACCTTTGCGTTTTGATCTACCTTCGACCGTTGACGTTTTCTCTTCTCTATACTGTCTATTTTTCCTCACTGGATTGTCCAAGTGTACAGAAACAGCGCTGGTGTTCCAAATATCTTCAAACATAGAGCCCCGTCAGAAATGGG
CCTCACAGGGGCGTTAGTCTTACCCAGGTCTACCCTTCGCCCGGCGCCGACGCCGAGACAGACATCGATATTATTGCAATCCATGGACTAGACACGAAGTCTCTGGACACGTGGGTTTGGAAGTCAAAACTCCCCTATGGGGATGTCAACTGGCTGGCATCCCCGCAGATGCTTCCAGCAAGAGTAGGACGTGCCCGGATCTTCACGTGTGACTGGCCATCCGACCTCTTTGAACAGCCGGATCTGATACAGAAAACAACCGAAGAGTTTGCTCGCCTCTTGCTCGCGGGTATCAATCAACGTCCTTTGCCAAAGACTAGTCACTCAAAGAGGAAAGATCCTCCGATTGTCTTTGTTGCGTCATGTCTCGGGGGCATCATTTTGATGAACGCCCTCTTGATCGCTGACCATACTCTAAGTGAATATACTGCCATTAGGCGATCGACCCGCGGCATTGTCTTCCTGGCCACGCCCTTCCGGGGTACTTCGTTCCAGGATGTAGCAAACTGGGCAGAGCCTGGTCTGAGGACCTGGGCTTTAATTCGAGGCCAAAAAGTGAGCAACCTTCTCGACTCTGTCAAGGGATCGACTTCCCATCTCGAGCAACTTGTGCGCAGCTTCACTCAGCTGTGTCAAGACAAAGATTATCCTTGCCAAGTGACTACCTTCTACGAAACGGGCATGACAAGCCTGCACCGTAAATTCCCTCTGAGTTGGTTGATTCCATCTCCTCTGGTGAACCAGTTTTGCCAGCCAAAGCCGGTAAGTTGTACATAATCCTCGCCGTTCGGTCTTTTTATACTGTTTTGAGGGCAAATGGATGGTGAATTAACGGCCGTTAGCTCGTTGATAGCTCTTCGGCAACTCTGGATATTGTCCCACACCCGCTGCCACTCGATCGAAGTCATCTAATGATGAACAAGTTTGAGGATCCTGAAGATCCAGATTACAGATGTGTTGCAGCGAAAATTGAAGAAATTCTCCAAAATATTCGTACAAATTCCTTGCTCGATGACGCTGACGCTTGGATACGGAACAAGCATTATACTGCAGACAAGCTCAAGATTGAACGTCTCTCGGGTGACTTGTTGTCAATGGATCAGTGCTACATCAATCTTGTCGTTGTGGAACAGCGCGACCAAGATGTAAGTCGCTCAAAGAGGGGCTACGGAACAACCTCCCCATTTTCGCTCTTCAATCGACAAAAGGTTGAGACACCAGAAGAAGCGATCCAGGTTGAATTGGAAGCAATCTTTAATCAACGCAGAGGACGCGATGGTAATCTAATACAACCAAGAAGAATCCTCATTCGAGGACGCGCAGGAGTTGGCAAGACTACCTTGTGCAAGAAGATTATCCATGAATTTACCAGAGGCACCTGGGGCGAATGGAACAACTTGTTTGACCGCGTCCTTTGGGTACCTCTACGAAACCTAAAGCTGAAAGAAAGACGTGAAATAGCTGGATACAACTTTGAACAGCTCTTTGCTCATGAATATTTCTTTCCGTCGTCTGAGAAATTGGAGTTTGCTAGGCAATTGTTCTTGGCCTACGAATTAGAGTTGGAGACGAACAGTAGCAGGACTTTATTTCTCCTTGATGGATTAGATGAAGTATCCCAAGACCTTGGCGAAGGAAGTATGTCTGACTTCCTTAACGAGCTTTTAAAACAGCCAAACATCATAGTCACTTCTCGGCCATCCAGCAAAATGCTACCTGGCATGGATCTCGAATTAGAAACGATCGGATTCTACCCAGATCAAGTGAAGGACTACATCGAAAAAGTCTTTACTAATCCAAAAAACGGTCGAGATTGATATGGAAACAGTCAACAAAGTTCGGACCTTTCTTCAAAACCATTGGCTGATTCAGGGCCTTGTGCGTATCCCCATTCAATTGGATGCGCTTTGCTATTCCTGGAAGGATATTCGCAGCGATATGCCGACGACCATGTCTGCCCTTTACCAAACTATAGAACTTAGCCTGTGGAAGAAGGACATTTTGCGACTAAAGAAAACACATGGCGAGAATCCAGTAACAGCGGGCCATATCCAAGCTGCCAGTCGCCGAAAGATCGAAGAATTCGTCAAAGATGAGATACTTTTCCTTGAGAGCCTTGCGTTTACTGGACTACATGATGATGTAATAGAGTTTGAACAGAATCATTTGAACTGTATATCTGACTCCATCCGGAATTTCTTGCCAGACAAGACCATTCCATGTCTTTCCTTTCTGCGAAGCTCAAACCCTTCTTCAGAAGACTGCAACCGAAGCTATCACTTTATACACCTCACTTTTCAGGAGTACTTCGCAGCGCGGTATTTTGTACGGCAATGGGTTGCTGGAGCAACGCTCAATTGTATAGAACTCAGCAATGGGAAGATTGACAAGTCTGAACCTGTCAAGTTCTTTCAGAAGCACAAATACACAGCACGCTACGACATCCTGTGGCGATTTGTTGCCGGATTACTTGACTCCAGAAGGCAAGAAGACAACGGGGAAATCGAGCAGTTTTTTCAGAAATCGAGGAGGAACCACTCGATTTTTTAGGTCCTACGCATCAACGGCTAGTCATGCATTGCTTGAGCGAAGTACTGAGTAACTTTCCAATTCGATTCGGCCTGGAACAGCACCTGGCCAAGTGGCTAGTGTTTGAAGGCGAATTCACAAAAAGTGAGATTCTTCACCTAGCAAGTGAGATAGAGTTTCCTGAGCAGTCATTGAGCACCGCCTTTCGCCAAGGGTCTCATGATGTGAAGGCAAGAATTCTACAGTCGCTAAAGAAACGGCCCACGTTTCCGGCGAGCATTATTGAAGAGGTAGTCTCCTGGCTAGAACACGACAAATGTTTTCCCCAAGCTTCCACCATCAAAGCCTTGAAGCAGTTGTCCTTGCCTGTCGAGATCCTTAGCTCTGTAGCAGCACGTCTAAAGGATAAGACGGGATTTATCCGAAAGGCTGCTGCTGTAGTCTTGGGCCAGCAAGCGGACTTGCCTAACAAAATCCTGGAGGATTTAGTAGCTCAGCTTAAGGATAAGGACGAGGCTGTCCGATTGGCTGTTATCAAAGCCTTAGGTCGGCAAAGCTTGCCTAACGAGATCCTGATGGATATGGCAACGCAGCTTGAGGATGAGGGCTGGTCTATCCGACGGGCTACCGCTACAGCCTTGAGTCGGCAAACCTTGCCTGACGAGATTCTGAAGAACATAACCGTGGGACTTAAGGATGAGGATGAGGCTACCCGATTAGCTATTGTTGAAGCCTTAAGTCGGCAAAGCTTTCCTAACGAGATCATGATCGGGGGGCTTGAGGATAAGGACTGGTCTACCCGACGGATTGCTATTGAATTCTTAGGCCGGGAAGCGAACTTACCTAACGAGACCCAGGAGGACATAGTTGCACGGCTTGAAGATAAGGACAGGTTCATCCAATGGGCTGCCATTGGAGCCTTAGGTCGACAAACCTTACCTAACAAGATCCTGAAAGATATAATCGCGGGACTTAAGGATCAGGAATGGTTTATCCGACTGGCTATTCTTGAAGCCTTAAGCGGGCAAGCGAACTTACCCCACGAATTAAAAGCTGTAGCAGCATGGCTTAAAGACGAGAATAAATACGTCCGAGGGGCTGCTATCCAGTCCTTATGCCGGCAAGCACCTTCACCCAAGGAGATCTTCAACGCTGTAGTAGCGCGGCTTAAGGACGAGGAAAGATCTATCCGAAATGCTACTATCGGGTCTTTAGGCCAGCAAGCAGCCTTATCTAATGAAGTTCTTAAAGCCACAGTAGTCCAGCTTGAAGACGAGAGTGCAATCGTCCGAGAGGCTGCTGTCCGGTCCTTGGGCCAGCAAGCAGCCTTGCCTAGCGAAATTATGAAGGCTATAGCTGCACGGCTTGAAGACGATGATGGAGACGTCCGAGAGGCCACTGTCCAGTTCTTAAACCAGCAAACAACTTTACCTGACGAAATCTTGATTGCTATAGCGGCGCGGCTTAAGGACGAGGTTAAGTCAGTCCGACAGACCGCTGTGTTTGCAATACGAAGGCATAGGGAATTCTATTGCACTCACCTCGCGGCCTCTGATGCTGCCTCTCTTTATGATGTTTTGTTCTTGCTTAGCTTTCAAGAACAATTGAGTTGGTACGTTGACGATGATTACACCTATATCAACTTCCCGGAAGGCATTATGAAAAGTCCTCGTCATGAACACCATGGTCTCTCGGGGTTTACTAGAAGCATGCCGAGACGATGATAAAAATTTAAAATAAAACAAAGCTCAAATAGCAAATTTGGCAAGATAGTTAAAGACATTATATCTTCGCATTATATCAGCCACTATAACTCGGAGTGCTAAACGAGCATAAGATTGGTGTATCTACAGTGCTACCGTGATAAACCTTGATGTTGGTTCTCTACTCGGAAAGAAAGAGAGCGAAGAATAGCCATCATAATCATCACTATACTAACAAATTATGTGTATAAGTACATGTATGCTTTATAAAGGATACGCAGTGCCATGGACTTCAATATTAGGTACGCATCACTCAGGCGTCTCCATTGTCCAAACAGGTCGTTACATGCTCAGTAACATATAGACAGCTACATACCCAGTAACACGTCCCCATAGAGTTTTTATTACACTCCCCGTTTGGCCGAAATTATACATCAGCCCACGTGTGATGGCATCCGCCACATTTGGCAATTGTAATGAAAGTTGTCATGTCAGGCCACCTAAACTATCGTACCAGGTACATGTACTTGCTGCTAGCCATGTAAACGGGCTGTTATTGCTTTTCCTGCGGGGGCAAGATGTTGGAGAAATTGCCGATACGAGATAAACTGGCAACAGGTCCAGTCTCTAATGCAAGGTACAGATACAGGTGCTCTTCATTTCGGGCTTGAAGCAGAACAGCGGCCCCGAACTCAGCTGTTCTATTACTATTGAGGTGACATATGATAGCCTTGGAAATCTCTGGTTATTAATGGCTGGGATGTTCCCCCAACTTTACCTCGACTAGTTTACTCCGTACGACCCAGTAATTTACCAGCAGCCCGCCACAGCAT|||||1027|WARNING_TRANSCRIPT_NO_STOP_CODON,TATATAGCATGCATAGCAAAAGGTGGTAGAGAGGCAAATAGCAAATTGACAAACGATTGAAATTGTAGTCTCCTTGCAAGAATCGTGAGTTGTGAAAAATTGAAGAAGCGGAAATCAAGATGCCCTTGCCGATGATAGTTCACGTGCTAAAGACTACGAGGCAGGTGCGATTATGTGGTGATAGCACAATACAAGTCCACGAGTATCTTCAATTTAAGGCAACAGGGAGGATACCACCTGACATTACTAATCTACTACTATACCTGAGATTATGTTTGTGATAATATAGGTTTATAGCTTTGATATTAACCACATCAATGCCATATGAACCAAGCGACACTCATTGTAGTGCTAACGAGACTGTTATTTGACCACCTCAGCTTCATGCAGGTAAGCAGCAGGATGATAAGCTATGAATGTCCAATGTTACAGCGCCTATGGCACCAAAGCGCAGCGACATAGCGAACTGCAATTGGATGGATGCTATTCCCCGCTGAAGGATCCTCGTGTTTCTCAAATGACATCTTCCTGCCTAAATCTGCCTACCGCCTCAGGTTCTTTTTTACCTTTGCGTTTTGATCTACCTTCGACCGTTGACGTTTTCTCTTCTCTATACTGTCTATTTTTCCTCACTGGATTGTCCAAGTGTACAGAAACAGCGCTGGTGTTCCAAATATCTTCAAACATAGAGCCCCGTCAGAAATGGGGCCTCACAGGGGCGTTAGTCTTACCCAGGTCTACCCTTCGCCCGGCGCCGACGCCGAGACAGACATCGATATTATTGCAATCCATGGACTAGACACGAAGTCTCTGGACACGTGGGTTTGGAAGTCAAAACTCCCCTATGGGGATGTCAACTGGCTGGCATCCCCGCAGATGCTTCCAGCAAGAGTAGGACGTGCCCGGATCTTCACGTGTGACTGGCCATCCGACCTCTTTGAACAGCCGGATCTGATACAGAAAACAACCGAAGAGTTTGCTCGCCTCTTGCTCGCGGGTATCAATCAACGTCCTTTGCCAAAGACTAGTCACTCAAAGAGGAAAGATCCTCCGATTGTCTTTGTTGCGTCATGTCTCGGGGGCATCATTTTGATGAACGCCCTCTTGATCGCTGACCATACTCTAAGTGAATATACTGCCATTAGGCGATCGACCCGCGGCATTGTCTTCCTGGCCACGCCCTTCCGGGGTACTTCGTTCCAGGATGTAGCAAACTGGGCAGAGCCTGGTCTGAGGACCTGGGCTTTAATTCGAGGCCAAAAAGTGAGCAACCTTCTCGACTCTGTCAAGGGATCGACTTCCCATCTCGAGCAACTTGTGCGCAGCTTCACTCAGCTGTGTCAAGACAAAGATTATCCTTGCCAAGTGACTACCTTCTACGAAACGGGCATGACAAGCCTGCACCGTAAATTCCCTCTGAGTTGGTTGATTCCATCTCCTCTGGTGAACCAGTTTTGCCAGCCAAAGCCGGTAAGTTGTACATAATCCTCGCCGTTCGGTCTTTTTATACTGTTTTGAGGGCAAATGGATGGTGAATTAACGGCCGTTAGCTCGTTGATAGCTCTTCGGCAACTCTGGATATTGTCCCACACCCGCTGCCACTCGATCGAAGTCATCTAATGATGAACAAGTTTGAGGATCCTGAAGATCCAGATTACAGATGTGTTGCAGCGAAAATTGAAGAAATTCTCCAAAATATTCGTACAAATTCCTTGCTCGATGACGCTGACGCTTGGATACGGAACAAGCATTATACTGCAGACAAGCTCAAGATTGAACGTCTCTCGGGTGACTTGTTGTCAATGGATCAGTGCTACATCAATCTTGTCGTTGTGGAACAGCGCGACCAAGATGTAAGTCGCTCAAAGAGGGGCTACGGAACAACCTCCCCATTTTCGCTCTTCAATCGACAAAAGGTTGAGACACCAGAAGAAGCGATCCAGGTTGAATTGGAAGCAATCTTTAATCAACGCAGAGGACGCGATGGTAATCTAATACAACCAAGAAGAATCCTCATTCGAGGACGCGCAGGAGTTGGCAAGACTACCTTGTGCAAGAAGATTATCCATGAATTTACCAGAGGCACCTGGGGCGAATGGAACAACTTGTTTGACCGCGTCCTTTGGGTACCTCTACGAAACCTAAAGCTGAAAGAAAGACGTGAAATAGCTGGATACAACTTTGAACAGCTCTTTGCTCATGAATATTTCTTTCCGTCGTCTGAGAAATTGGAGTTTGCTAGGCAATTGTTCTTGGCCTACGAATTAGAGTTGGAGACGAACAGTAGCAGGACTTTATTTCTCCTTGATGGATTAGATGAAGTATCCCAAGACCTTGGCGAAGGAAGTATGTCTGACTTCCTTAACGAGCTTTTAAAACAGCCAAACATCATAGTCACTTCTCGGCCATCCAGCAAAATGCTACCTGGCATGGATCTCGAATTAGAAACGATCGGATTCTACCCAGATCAAGTGAAGGACTACATCGAAAAAGTCTTTACTAATCCAAAAAACGGTCGAGATTGATATGGAAACAGTCAACAAAGTTCGGACCTTTCTTCAAAACCATTGGCTGATTCAGGGCCTTGTGCGTATCCCCATTCAATTGGATGCGCTTTGCTATTCCTGGAAGGATATTCGCAGCGATATGCCGACGACCATGTCTGCCCTTTACCAAACTATAGAACTTAGCCTGTGGAAGAAGGACATTTTGCGACTAAAGAAAACACATGGCGAGAATCCAGTAACAGCGGGCCATATCCAAGCTGCCAGTCGCCGAAAGATCGAAGAATTCGTCAAAGATGAGATACTTTTCCTTGAGAGCCTTGCGTTTACTGGACTACATGATGATGTAATAGAGTTTGAACAGAATCATTTGAACTGTATATCTGACTCCATCCGGAATTTCTTGCCAGACAAGACCATTCCATGTCTTTCCTTTCTGCGAAGCTCAAACCCTTCTTCAGAAGACTGCAACCGAAGCTATCACTTTATACACCTCACTTTTCAGGAGTACTTCGCAGCGCGGTATTTTGTACGGCAATGGGTTGCTGGAGCAACGCTCAATTGTATAGAACTCAGCAATGGGAAGATTGACAAGTCTGAACCTGTCAAGTTCTTTCAGAAGCACAAATACACAGCACGCTACGACATCCTGTGGCGATTTGTTGCCGGATTACTTGACTCCAGAAGGCAAGAAGACAACGGGGAAATCGAGCAGTTTTTTCAGAAATCGAGGAGGAACCACTCGATTTTTTAGGTCCTACGCATCAACGGCTAGTCATGCATTGCTTGAGCGAAGTACTGAGTAACTTTCCAATTCGATTCGGCCTGGAACAGCACCTGGCCAAGTGGCTAGTGTTTGAAGGCGAATTCACAAAAAGTGAGATTCTTCACCTAGCAAGTGAGATAGAGTTTCCTGAGCAGTCATTGAGCACCGCCTTTCGCCAAGGGTCTCATGATGTGAAGGCAAGAATTCTACAGTCGCTAAAGAAACGGCCCACGTTTCCGGCGAGCATTATTGAAGAGGTAGTCTCCTGGCTAGAACACGACAAATGTTTTCCCCAAGCTTCCACCATCAAAGCCTTGAAGCAGTTGTCCTTGCCTGTCGAGATCCTTAGCTCTGTAGCAGCACGTCTAAAGGATAAGACGGGATTTATCCGAAAGGCTGCTGCTGTAGTCTTGGGCCAGCAAGCGGACTTGCCTAACAAAATCCTGGAGGATTTAGTAGCTCAGCTTAAGGATAAGGACGAGGCTGTCCGATTGGCTGTTATCAAAGCCTTAGGTCGGCAAAGCTTGCCTAACGAGATCCTGATGGATATGGCAACGCAGCTTGAGGATGAGGGCTGGTCTATCCGACGGGCTACCGCTACAGCCTTGAGTCGGCAAACCTTGCCTGACGAGATTCTGAAGAACATAACCGTGGGACTTAAGGATGAGGATGAGGCTACCCGATTAGCTATTGTTGAAGCCTTAAGTCGGCAAAGCTTTCCTAACGAGATCATGATCGGGGGGCTTGAGGATAAGGACTGGTCTACCCGACGGATTGCTATTGAATTCTTAGGCCGGGAAGCGAACTTACCTAACGAGACCCAGGAGGACATAGTTGCACGGCTTGAAGATAAGGACAGGTTCATCCAATGGGCTGCCATTGGAGCCTTAGGTCGACAAACCTTACCTAACAAGATCCTGAAAGATATAATCGCGGGACTTAAGGATCAGGAATGGTTTATCCGACTGGCTATTCTTGAAGCCTTAAGCGGGCAAGCGAACTTACCCCACGAATTAAAAGCTGTAGCAGCATGGCTTAAAGACGAGAATAAATACGTCCGAGGGGCTGCTATCCAGTCCTTATGCCGGCAAGCACCTTCACCCAAGGAGATCTTCAACGCTGTAGTAGCGCGGCTTAAGGACGAGGAAAGATCTATCCGAAATGCTACTATCGGGTCTTTAGGCCAGCAAGCAGCCTTATCTAATGAAGTTCTTAAAGCCACAGTAGTCCAGCTTGAAGACGAGAGTGCAATCGTCCGAGAGGCTGCTGTCCGGTCCTTGGGCCAGCAAGCAGCCTTGCCTAGCGAAATTATGAAGGCTATAGCTGCACGGCTTGAAGACGATGATGGAGACGTCCGAGAGGCCACTGTCCAGTTCTTAAACCAGCAAACAACTTTACCTGACGAAATCTTGATTGCTATAGCGGCGCGGCTTAAGGACGAGGTTAAGTCAGTCCGACAGACCGCTGTGTTTGCAATACGAAGGCATAGGGAATTCTATTGCACTCACCTCGCGGCCTCTGATGCTGCCTCTCTTTATGATGTTTTGTTCTTGCTTAGCTTTCAAGAACAATTGAGTTGGTACGTTGACGATGATTACACCTATATCAACTTCCCGGAAGGCATTATGAAAAGTCCTCGTCATGAACACCATGGTCTCTCGGGGTTTACTAGAAGCATGCCGAGACGATGATAAAAATTTAAAATAAAACAAAGCTCAAATAGCAAATTTGGCAAGATAGTTAAAGACATTATATCTTCGCATTATATCAGCCACTATAACTCGGAGTGCTAAACGAGCATAAGATTGGTGTATCTACAGTGCTACCGTGATAAACCTTGATGTTGGTTCTCTACTCGGAAAGAAAGAGAGCGAAGAATAGCCATCATAATCATCACTATACTAACAAATTATGTGTATAAGTACATGTATGCTTTATAAAGGATACGCAGTGCCATGGACTTCAATATTAGGTACGCATCACTCAGGCGTCTCCATTGTCCAAACAGGTCGTTACATGCTCAGTAACATATAGACAGCTACATACCCAGTAACACGTCCCCATAGAGTTTTTATTACACTCCCCGTTTGGCCGAAATTATACATCAGCCCACGTGTGATGGCATCCGCCACATTTGGCAATTGTAATGAAAGTTGTCATGTCAGGCCACCTAAACTATCGTACCAGGTACATGTACTTGCTGCTAGCCATGTAAACGGGCTGTTATTGCTTTTCCTGCGGGGGCAAGATGTTGGAGAAATTGCCGATACGAGATAAACTGGCAACAGGTCCAGTCTCTAATGCAAGGTACAGATACAGGTGCTCTTCATTTCGGGCTTGAAGCAGAACAGCGGCCCCGAACTCAGCTGTTCTATTACTATTGAGGTGACATATGATAGCCTTGGAAATCTCTGGTTATTAATGGCTGGGATGTTCCCCCAACTTTACCTCGACTAGTTTACTCCGTACGACCCAGTAATTTACCAGCAGCCCGCCACAGCAT|upstream_gene_variant|MODIFIER|exon-XM_006965921.1-1|GENE_exon-XM_006965921.1-1|transcript|rna-XM_006965921.1|protein_coding||c.-1547delGinsTATATAGCATGCATAGCAAAAGGTGGTAGAGAGGCAAATAGCAAATTGACAAACGATTGAAATTGTAGTCTCCTTGCAAGAATCGTGAGTTGTGAAAAATTGAAGAAGCGGAAATCAAGATGCCCTTGCCGATGATAGTTCACGTGCTAAAGACTACGAGGCAGGTGCGATTATGTGGTGATAGCACAATACAAGTCCACGAGTATCTTCAATTTAAGGCAACAGGGAGGATACCACCTGACATTACTAATCTACTACTATACCTGAGATTATGTTTGTGATAATATAGGTTTATAGCTTTGATATTAACCACATCAATGCCATATGAACCAAGCGACACTCATTGTAGTGCTAACGAGACTGTTATTTGACCACCTCAGCTTCATGCAGGTAAGCAGCAGGATGATAAGCTATGAATGTCCAATGTTACAGCGCCTATGGCACCAAAGCGCAGCGACATAGCGAACTGCAATTGGATGGATGCTATTCCCCGCTGAAGGATCCTCGTGTTTCTCAAATGACATCTTCCTGCCTAAATCTGCCTACCGCCTCAGGTTCTTTTTTACCTTTGCGTTTTGATCTACCTTCGACCGTTGACGTTTTCTCTTCTCTATACTGTCTATTTTTCCTCACTGGATTGTCCAAGTGTACAGAAACAGCGCTGGTGTTCCAAATATCTTCAAACATAGAGCCCCGTCAGAAATGGGGCCTCACAGGGGCGTTAGTCTTACCCAGGTCTACCCTTCGCCCGGCGCCGACGCCGAGACAGACATCGATATTATTGCAATCCATGGACTAGACACGAAGTCTCTGGACACGTGGGTTTGGAAGTCAAAACTCCCCTATGGGGATGTCAACTGGCTGGCATCCCCGCAGATGCTTCCAGCAAGAGTAGGACGTGCCCGGATCTTCACGTGTGACTGGCCATCCGACCTCTTTGAACAGCCGGATCTGATACAGAAAACAACCGAAGAGTTTGCTCGCCTCTTGCTCGCGGGTATCAATCAACGTCCTTTGCCAAAGACTAGTCACTCAAAGAGGAAAGATCCTCCGATTGTCTTTGTTGCGTCATGTCTCGGGGGCATCATTTTGATGAACGCCCTCTTGATCGCTGACCATACTCTAAGTGAATATACTGCCATTAGGCGATCGACCCGCGGCATTGTCTTCCTGGCCACGCCCTTCCGGGGTACTTCGTTCCAGGATGTAGCAAACTGGGCAGAGCCTGGTCTGAGGACCTGGGCTTTAATTCGAGGCCAAAAAGTGAGCAACCTTCTCGACTCTGTCAAGGGATCGACTTCCCATCTCGAGCAACTTGTGCGCAGCTTCACTCAGCTGTGTCAAGACAAAGATTATCCTTGCCAAGTGACTACCTTCTACGAAACGGGCATGACAAGCCTGCACCGTAAATTCCCTCTGAGTTGGTTGATTCCATCTCCTCTGGTGAACCAGTTTTGCCAGCCAAAGCCGGTAAGTTGTACATAATCCTCGCCGTTCGGTCTTTTTATACTGTTTTGAGGGCAAATGGATGGTGAATTAACGGCCGTTAGCTCGTTGATAGCTCTTCGGCAACTCTGGATATTGTCCCACACCCGCTGCCACTCGATCGAAGTCATCTAATGATGAACAAGTTTGAGGATCCTGAAGATCCAGATTACAGATGTGTTGCAGCGAAAATTGAAGAAATTCTCCAAAATATTCGTACAAATTCCTTGCTCGATGACGCTGACGCTTGGATACGGAACAAGCATTATACTGCAGACAAGCTCAAGATTGAACGTCTCTCGGGTGACTTGTTGTCAATGGATCAGTGCTACATCAATCTTGTCGTTGTGGAACAGCGCGACCAAGATGTAAGTCGCTCAAAGAGGGGCTACGGAACAACCTCCCCATTTTCGCTCTTCAATCGACAAAAGGTTGAGACACCAGAAGAAGCGATCCAGGTTGAATTGGAAGCAATCTTTAATCAACGCAGAGGACGCGATGGTAATCTAATACAACCAAGAAGAATCCTCATTCGAGGACGCGCAGGAGTTGGCAAGACTACCTTGTGCAAGAAGATTATCCATGAATTTACCAGAGGCACCTGGGGCGAATGGAACAACTTGTTTGACCGCGTCCTTTGGGTACCTCTACGAAACCTAAAGCTGAAAGAAAGACGTGAAATAGCTGGATACAACTTTGAACAGCTCTTTGCTCATGAATATTTCTTTCCGTCGTCTGAGAAATTGGAGTTTGCTAGGCAATTGTTCTTGGCCTACGAATTAGAGTTGGAGACGAACAGTAGCAGGACTTTATTTCTCCTTGATGGATTAGATGAAGTATCCCAAGACCTTGGCGAAGGAAGTATGTCTGACTTCCTTAACGAGCTTTTAAAACAGCCAAACATCATAGTCACTTCTCGGCCATCCAGCAAAATGCTACCTGGCATGGATCTCGAATTAGAAACGATCGGATTCTACCCAGATCAAGTGAAGGACTACATCGAAAAAGTCTTTACTAATCCAAAAAACGGTCGAGATTGATATGGAAACAGTCAACAAAGTTCGGACCTTTCTTCAAAACCATTGGCTGATTCAGGGCCTTGTGCGTATCCCCATTCAATTGGATGCGCTTTGCTATTCCTGGAAGGATATTCGCAGCGATATGCCGACGACCATGTCTGCCCTTTACCAAACTATAGAACTTAGCCTGTGGAAGAAGGACATTTTGCGACTAAAGAAAACACATGGCGAGAATCCAGTAACAGCGGGCCATATCCAAGCTGCCAGTCGCCGAAAGATCGAAGAATTCGTCAAAGATGAGATACTTTTCCTTGAGAGCCTTGCGTTTACTGGACTACATGATGATGTAATAGAGTTTGAACAGAATCATTTGAACTGTATATCTGACTCCATCCGGAATTTCTTGCCAGACAAGACCATTCCATGTCTTTCCTTTCTGCGAAGCTCAAACCCTTCTTCAGAAGACTGCAACCGAAGCTATCACTTTATACACCTCACTTTTCAGGAGTACTTCGCAGCGCGGTATTTTGTACGGCAATGGGTTGCTGGAGCAACGCTCAATTGTATAGAACTCAGCAATGGGAAGATTGACAAGTCTGAACCTGTCAAGTTCTTTCAGAAGCACAAATACACAGCACGCTACGACATCCTGTGGCGATTTGTTGCCGGATTACTTGACTCCAGAAGGCAAGAAGACAACGGGGAAATCGAGCAGTTTTTTCAGAAATCGAGGAGGAACCACTCGATTTTTTAGGTCCTACGCATCAACGGCTAGTCATGCATTGCTTGAGCGAAGTACTGAGTAACTTTCCAATTCGATTCGGCCTGGAACAGCACCTGGCCAAGTGGCTAGTGTTTGAAGGCGAATTCACAAAAAGTGAGATTCTTCACCTAGCAAGTGAGATAGAGTTTCCTGAGCAGTCATTGAGCACCGCCTTTCGCCAAGGGTCTCATGATGTGAAGGCAAGAATTCTACAGTCGCTAAAGAAACGGCCCACGTTTCCGGCGAGCATTATTGAAGAGGTAGTCTCCTGGCTAGAACACGACAAATGTTTTCCCCAAGCTTCCACCATCAAAGCCTTGAAGCAGTTGTCCTTGCCTGTCGAGATCCTTAGCTCTGTAGCAGCACGTCTAAAGGATAAGACGGGATTTATCCGAAAGGCTGCTGCTGTAGTCTTGGGCCAGCAAGCGGACTTGCCTAACAAAATCCTGGAGGATTTAGTAGCTCAGCTTAAGGATAAGGACGAGGCTGTCCGATTGGCTGTTATCAAAGCCTTAGGTCGGCAAAGCTTGCCTAACGAGATCCTGATGGATATGGCAACGCAGCTTGAGGATGAGGGCTGGTCTATCCGACGGGCTACCGCTACAGCCTTGAGTCGGCAAACCTTGCCTGACGAGATTCTGAAGAACATAACCGTGGGACTTAAGGATGAGGATGAGGCTACCCGATTAGCTATTGTTGAAGCCTTAAGTCGGCAAAGCTTTCCTAACGAGATCATGATCGGGGGGCTTGAGGATAAGGACTGGTCTACCCGACGGATTGCTATTGAATTCTTAGGCCGGGAAGCGAACTTACCTAACGAGACCCAGGAGGACATAGTTGCACGGCTTGAAGATAAGGACAGGTTCATCCAATGGGCTGCCATTGGAGCCTTAGGTCGACAAACCTTACCTAACAAGATCCTGAAAGATATAATCGCGGGACTTAAGGATCAGGAATGGTTTATCCGACTGGCTATTCTTGAAGCCTTAAGCGGGCAAGCGAACTTACCCCACGAATTAAAAGCTGTAGCAGCATGGCTTAAAGACGAGAATAAATACGTCCGAGGGGCTGCTATCCAGTCCTTATGCCGGCAAGCACCTTCACCCAAGGAGATCTTCAACGCTGTAGTAGCGCGGCTTAAGGACGAGGAAAGATCTATCCGAAATGCTACTATCGGGTCTTTAGGCCAGCAAGCAGCCTTATCTAATGAAGTTCTTAAAGCCACAGTAGTCCAGCTTGAAGACGAGAGTGCAATCGTCCGAGAGGCTGCTGTCCGGTCCTTGGGCCAGCAAGCAGCCTTGCCTAGCGAAATTATGAAGGCTATAGCTGCACGGCTTGAAGACGATGATGGAGACGTCCGAGAGGCCACTGTCCAGTTCTTAAACCAGCAAACAACTTTACCTGACGAAATCTTGATTGCTATAGCGGCGCGGCTTAAGGACGAGGTTAAGTCAGTCCGACAGACCGCTGTGTTTGCAATACGAAGGCATAGGGAATTCTATTGCACTCACCTCGCGGCCTCTGATGCTGCCTCTCTTTATGATGTTTTGTTCTTGCTTAGCTTTCAAGAACAATTGAGTTGGTACGTTGACGATGATTACACCTATATCAACTTCCCGGAAGGCATTATGAAAAGTCCTCGTCATGAACACCATGGTCTCTCGGGGTTTACTAGAAGCATGCCGAGACGATGATAAAAATTTAAAATAAAACAAAGCTCAAATAGCAAATTTGGCAAGATAGTTAAAGACATTATATCTTCGCATTATATCAGCCACTATAACTCGGAGTGCTAAACGAGCATAAGATTGGTGTATCTACAGTGCTACCGTGATAAACCTTGATGTTGGTTCTCTACTCGGAAAGAAAGAGAGCGAAGAATAGCCATCATAATCATCACTATACTAACAAATTATGTGTATAAGTACATGTATGCTTTATAAAGGATACGCAGTGCCATGGACTTCAATATTAGGTACGCATCACTCAGGCGTCTCCATTGTCCAAACAGGTCGTTACATGCTCAGTAACATATAGACAGCTACATACCCAGTAACACGTCCCCATAGAGTTTTTATTACACTCCCCGTTTGGCCGAAATTATACATCAGCCCACGTGTGATGGCATCCGCCACATTTGGCAATTGTAATGAAAGTTGTCATGTCAGGCCACCTAAACTATCGTACCAGGTACATGTACTTGCTGCTAGCCATGTAAACGGGCTGTTATTGCTTTTCCTGCGGGGGCAAGATGTTGGAGAAATTGCCGATACGAGATAAACTGGCAACAGGTCCAGTCTCTAATGCAAGGTACAGATACAGGTGCTCTTCATTTCGGGCTTGAAGCAGAACAGCGGCCCCGAACTCAGCTGTTCTATTACTATTGAGGTGACATATGATAGCCTTGGAAATCTCTGGTTATTAATGGCTGGGATGTTCCCCCAACTTTACCTCGACTAGTTTACTCCGTACGACCCAGTAATTTACCAGCAGCCCGCCACAGCAT|||||1027|WARNING_TRANSCRIPT_NO_STOP_CODON,TATATAGCATGCATAGCAAAAGGTGGTAGAGAGGCAAATAGCAAATTGACAAACGATTGAAATTGTAGTCTCCTTGCAAGAATCGTGAGTTGTGAAAAATTGAAGAAGCGGAAATCAAGATGCCCTTGCCGATGATAGTTCACGTGCTAAAGACTACGAGGCAGGTGCGATTATGTGGTGATAGCACAATACAAGTCCACGAGTATCTTCAATTTAAGGCAACAGGGAGGATACCACCTGACATTACTAATCTACTACTATACCTGAGATTATGTTTGTGATAATATAGGTTTATAGCTTTGATATTAACCACATCAATGCCATATGAACCAAGCGACACTCATTGTAGTGCTAACGAGACTGTTATTTGACCACCTCAGCTTCATGCAGGTAAGCAGCAGGATGATAAGCTATGAATGTCCAATGTTACAGCGCCTATGGCACCAAAGCGCAGCGACATAGCGAACTGCAATTGGATGGATGCTATTCCCCGCTGAAGGATCCTCGTGTTTCTCAAATGACATCTTCCTGCCTAAATCTGCCTACCGCCTCAGGTTCTTTTTTACCTTTGCGTTTTGATCTACCTTCGACCGTTGACGTTTTCTCTTCTCTATACTGTCTATTTTTCCTCACTGGATTGTCCAAGTGTACAGAAACAGCGCTGGTGTTCCAAATATCTTCAAACATAGAGCCCCGTCAGAAATGGGGCCTCACAGGGGCGTTAGTCTTACCCAGGTCTACCCTTCGCCCGGCGCCGACGCCGAGACAGACATCGATATTATTGCAATCCATGGACTAGACACGAAGTCTCTGGACACGTGGGTTTGGAAGTCAAAACTCCCCTATGGGGATGTCAACTGGCTGGCATCCCCGCAGATGCTTCCAGCAAGAGTAGGACGTGCCCGGATCTTCACGTGTGACTGGCCATCCGACCTCTTTGAACAGCCGGATCTGATACAGAAAACAACCGAAGAGTTTGCTCGCCTCTTGCTCGCGGGTATCAATCAACGTCCTTTGCCAAAGACTAGTCACTCAAAGAGGAAAGATCCTCCGATTGTCTTTGTTGCGTCATGTCTCGGGGGCATCATTTTGATGAACGCCCTCTTGATCGCTGACCATACTCTAAGTGAATATACTGCCATTAGGCGATCGACCCGCGGCATTGTCTTCCTGGCCACGCCCTTCCGGGGTACTTCGTTCCAGGATGTAGCAAACTGGGCAGAGCCTGGTCTGAGGACCTGGGCTTTAATTCGAGGCCAAAAAGTGAGCAACCTTCTCGACTCTGTCAAGGGATCGACTTCCCATCTCGAGCAACTTGTGCGCAGCTTCACTCAGCTGTGTCAAGACAAAGATTATCCTTGCCAAGTGACTACCTTCTACGAAACGGGCATGACAAGCCTGCACCGTAAATTCCCTCTGAGTTGGTTGATTCCATCTCCTCTGGTGAACCAGTTTTGCCAGCCAAAGCCGGTAAGTTGTACATAATCCTCGCCGTTCGGTCTTTTTATACTGTTTTGAGGGCAAATGGATGGTGAATTAACGGCCGTTAGCTCGTTGATAGCTCTTCGGCAACTCTGGATATTGTCCCACACCCGCTGCCACTCGATCGAAGTCATCTAATGATGAACAAGTTTGAGGATCCTGAAGATCCAGATTACAGATGTGTTGCAGCGAAAATTGAAGAAATTCTCCAAAATATTCGTACAAATTCCTTGCTCGATGACGCTGACGCTTGGATACGGAACAAGCATTATACTGCAGACAAGCTCAAGATTGAACGTCTCTCGGGTGACTTGTTGTCAATGGATCAGTGCTACATCAATCTTGTCGTTGTGGAACAGCGCGACCAAGATGTAAGTCGCTCAAAGAGGGGCTACGGAACAACCTCCCCATTTTCGCTCTTCAATCGACAAAAGGTTGAGACACCAGAAGAAGCGATCCAGGTTGAATTGGAAGCAATCTTTAATCAACGCAGAGGACGCGATGGTAATCTAATACAACCAAGAAGAATCCTCATTCGAGGACGCGCAGGAGTTGGCAAGACTACCTTGTGCAAGAAGATTATCCATGAATTTACCAGAGGCACCTGGGGCGAATGGAACAACTTGTTTGACCGCGTCCTTTGGGTACCTCTACGAAACCTAAAGCTGAAAGAAAGACGTGAAATAGCTGGATACAACTTTGAACAGCTCTTTGCTCATGAATATTTCTTTCCGTCGTCTGAGAAATTGGAGTTTGCTAGGCAATTGTTCTTGGCCTACGAATTAGAGTTGGAGACGAACAGTAGCAGGACTTTATTTCTCCTTGATGGATTAGATGAAGTATCCCAAGACCTTGGCGAAGGAAGTATGTCTGACTTCCTTAACGAGCTTTTAAAACAGCCAAACATCATAGTCACTTCTCGGCCATCCAGCAAAATGCTACCTGGCATGGATCTCGAATTAGAAACGATCGGATTCTACCCAGATCAAGTGAAGGACTACATCGAAAAAGTCTTTACTAATCCAAAAAACGGTCGAGATTGATATGGAAACAGTCAACAAAGTTCGGACCTTTCTTCAAAACCATTGGCTGATTCAGGGCCTTGTGCGTATCCCCATTCAATTGGATGCGCTTTGCTATTCCTGGAAGGATATTCGCAGCGATATGCCGACGACCATGTCTGCCCTTTACCAAACTATAGAACTTAGCCTGTGGAAGAAGGACATTTTGCGACTAAAGAAAACACATGGCGAGAATCCAGTAACAGCGGGCCATATCCAAGCTGCCAGTCGCCGAAAGATCGAAGAATTCGTCAAAGATGAGATACTTTTCCTTGAGAGCCTTGCGTTTACTGGACTACATGATGATGTAATAGAGTTTGAACAGAATCATTTGAACTGTATATCTGACTCCATCCGGAATTTCTTGCCAGACAAGACCATTCCATGTCTTTCCTTTCTGCGAAGCTCAAACCCTTCTTCAGAAGACTGCAACCGAAGCTATCACTTTATACACCTCACTTTTCAGGAGTACTTCGCAGCGCGGTATTTTGTACGGCAATGGGTTGCTGGAGCAACGCTCAATTGTATAGAACTCAGCAATGGGAAGATTGACAAGTCTGAACCTGTCAAGTTCTTTCAGAAGCACAAATACACAGCACGCTACGACATCCTGTGGCGATTTGTTGCCGGATTACTTGACTCCAGAAGGCAAGAAGACAACGGGGAAATCGAGCAGTTTTTTCAGAAATCGAGGAGGAACCACTCGATTTTTTAGGTCCTACGCATCAACGGCTAGTCATGCATTGCTTGAGCGAAGTACTGAGTAACTTTCCAATTCGATTCGGCCTGGAACAGCACCTGGCCAAGTGGCTAGTGTTTGAAGGCGAATTCACAAAAAGTGAGATTCTTCACCTAGCAAGTGAGATAGAGTTTCCTGAGCAGTCATTGAGCACCGCCTTTCGCCAAGGGTCTCATGATGTGAAGGCAAGAATTCTACAGTCGCTAAAGAAACGGCCCACGTTTCCGGCGAGCATTATTGAAGAGGTAGTCTCCTGGCTAGAACACGACAAATGTTTTCCCCAAGCTTCCACCATCAAAGCCTTGAAGCAGTTGTCCTTGCCTGTCGAGATCCTTAGCTCTGTAGCAGCACGTCTAAAGGATAAGACGGGATTTATCCGAAAGGCTGCTGCTGTAGTCTTGGGCCAGCAAGCGGACTTGCCTAACAAAATCCTGGAGGATTTAGTAGCTCAGCTTAAGGATAAGGACGAGGCTGTCCGATTGGCTGTTATCAAAGCCTTAGGTCGGCAAAGCTTGCCTAACGAGATCCTGATGGATATGGCAACGCAGCTTGAGGATGAGGGCTGGTCTATCCGACGGGCTACCGCTACAGCCTTGAGTCGGCAAACCTTGCCTGACGAGATTCTGAAGAACATAACCGTGGGACTTAAGGATGAGGATGAGGCTACCCGATTAGCTATTGTTGAAGCCTTAAGTCGGCAAAGCTTTCCTAACGAGATCATGATCGGGGGGCTTGAGGATAAGGACTGGTCTACCCGACGGATTGCTATTGAATTCTTAGGCCGGGAAGCGAACTTACCTAACGAGACCCAGGAGGACATAGTTGCACGGCTTGAAGATAAGGACAGGTTCATCCAATGGGCTGCCATTGGAGCCTTAGGTCGACAAACCTTACCTAACAAGATCCTGAAAGATATAATCGCGGGACTTAAGGATCAGGAATGGTTTATCCGACTGGCTATTCTTGAAGCCTTAAGCGGGCAAGCGAACTTACCCCACGAATTAAAAGCTGTAGCAGCATGGCTTAAAGACGAGAATAAATACGTCCGAGGGGCTGCTATCCAGTCCTTATGCCGGCAAGCACCTTCACCCAAGGAGATCTTCAACGCTGTAGTAGCGCGGCTTAAGGACGAGGAAAGATCTATCCGAAATGCTACTATCGGGTCTTTAGGCCAGCAAGCAGCCTTATCTAATGAAGTTCTTAAAGCCACAGTAGTCCAGCTTGAAGACGAGAGTGCAATCGTCCGAGAGGCTGCTGTCCGGTCCTTGGGCCAGCAAGCAGCCTTGCCTAGCGAAATTATGAAGGCTATAGCTGCACGGCTTGAAGACGATGATGGAGACGTCCGAGAGGCCACTGTCCAGTTCTTAAACCAGCAAACAACTTTACCTGACGAAATCTTGATTGCTATAGCGGCGCGGCTTAAGGACGAGGTTAAGTCAGTCCGACAGACCGCTGTGTTTGCAATACGAAGGCATAGGGAATTCTATTGCACTCACCTCGCGGCCTCTGATGCTGCCTCTCTTTATGATGTTTTGTTCTTGCTTAGCTTTCAAGAACAATTGAGTTGGTACGTTGACGATGATTACACCTATATCAACTTCCCGGAAGGCATTATGAAAAGTCCTCGTCATGAACACCATGGTCTCTCGGGGTTTACTAGAAGCATGCCGAGACGATGATAAAAATTTAAAATAAAACAAAGCTCAAATAGCAAATTTGGCAAGATAGTTAAAGACATTATATCTTCGCATTATATCAGCCACTATAACTCGGAGTGCTAAACGAGCATAAGATTGGTGTATCTACAGTGCTACCGTGATAAACCTTGATGTTGGTTCTCTACTCGGAAAGAAAGAGAGCGAAGAATAGCCATCATAATCATCACTATACTAACAAATTATGTGTATAAGTACATGTATGCTTTATAAAGGATACGCAGTGCCATGGACTTCAATATTAGGTACGCATCACTCAGGCGTCTCCATTGTCCAAACAGGTCGTTACATGCTCAGTAACATATAGACAGCTACATACCCAGTAACACGTCCCCATAGAGTTTTTATTACACTCCCCGTTTGGCCGAAATTATACATCAGCCCACGTGTGATGGCATCCGCCACATTTGGCAATTGTAATGAAAGTTGTCATGTCAGGCCACCTAAACTATCGTACCAGGTACATGTACTTGCTGCTAGCCATGTAAACGGGCTGTTATTGCTTTTCCTGCGGGGGCAAGATGTTGGAGAAATTGCCGATACGAGATAAACTGGCAACAGGTCCAGTCTCTAATGCAAGGTACAGATACAGGTGCTCTTCATTTCGGGCTTGAAGCAGAACAGCGGCCCCGAACTCAGCTGTTCTATTACTATTGAGGTGACATATGATAGCCTTGGAAATCTCTGGTTATTAATGGCTGGGATGTTCCCCCAACTTTACCTCGACTAGTTTACTCCGTACGACCCAGTAATTTACCAGCAGCCCGCCACAGCAT|upstream_gene_variant|MODIFIER|exon-XM_006965921.1-1|GENE_exon-XM_006965921.1-1|transcript|rna-XM_006965921.1|protein_coding||c.-1548_-1547insTATATAGCATGCATAGCAAAAGGTGGTAGAGAGGCAAATAGCAAATTGACAAACGATTGAAATTGTAGTCTCCTTGCAAGAATCGTGAGTTGTGAAAAATTGAAGAAGCGGAAATCAAGATGCCCTTGCCGATGATAGTTCACGTGCTAAAGACTACGAGGCAGGTGCGATTATGTGGTGATAGCACAATACAAGTCCACGAGTATCTTCAATTTAAGGCAACAGGGAGGATACCACCTGACATTACTAATCTACTACTATACCTGAGATTATGTTTGTGATAATATAGGTTTATAGCTTTGATATTAACCACATCAATGCCATATGAACCAAGCGACACTCATTGTAGTGCTAACGAGACTGTTATTTGACCACCTCAGCTTCATGCAGGTAAGCAGCAGGATGATAAGCTATGAATGTCCAATGTTACAGCGCCTATGGCACCAAAGCGCAGCGACATAGCGAACTGCAATTGGATGGATGCTATTCCCCGCTGAAGGATCCTCGTGTTTCTCAAATGACATCTTCCTGCCTAAATCTGCCTACCGCCTCAGGTTCTTTTTTACCTTTGCGTTTTGATCTACCTTCGACCGTTGACGTTTTCTCTTCTCTATACTGTCTATTTTTCCTCACTGGATTGTCCAAGTGTACAGAAACAGCGCTGGTGTTCCAAATATCTTCAAACATAGAGCCCCGTCAGAAATGGGGCCTCACAGGGGCGTTAGTCTTACCCAGGTCTACCCTTCGCCCGGCGCCGACGCCGAGACAGACATCGATATTATTGCAATCCATGGACTAGACACGAAGTCTCTGGACACGTGGGTTTGGAAGTCAAAACTCCCCTATGGGGATGTCAACTGGCTGGCATCCCCGCAGATGCTTCCAGCAAGAGTAGGACGTGCCCGGATCTTCACGTGTGACTGGCCATCCGACCTCTTTGAACAGCCGGATCTGATACAGAAAACAACCGAAGAGTTTGCTCGCCTCTTGCTCGCGGGTATCAATCAACGTCCTTTGCCAAAGACTAGTCACTCAAAGAGGAAAGATCCTCCGATTGTCTTTGTTGCGTCATGTCTCGGGGGCATCATTTTGATGAACGCCCTCTTGATCGCTGACCATACTCTAAGTGAATATACTGCCATTAGGCGATCGACCCGCGGCATTGTCTTCCTGGCCACGCCCTTCCGGGGTACTTCGTTCCAGGATGTAGCAAACTGGGCAGAGCCTGGTCTGAGGACCTGGGCTTTAATTCGAGGCCAAAAAGTGAGCAACCTTCTCGACTCTGTCAAGGGATCGACTTCCCATCTCGAGCAACTTGTGCGCAGCTTCACTCAGCTGTGTCAAGACAAAGATTATCCTTGCCAAGTGACTACCTTCTACGAAACGGGCATGACAAGCCTGCACCGTAAATTCCCTCTGAGTTGGTTGATTCCATCTCCTCTGGTGAACCAGTTTTGCCAGCCAAAGCCGGTAAGTTGTACATAATCCTCGCCGTTCGGTCTTTTTATACTGTTTTGAGGGCAAATGGATGGTGAATTAACGGCCGTTAGCTCGTTGATAGCTCTTCGGCAACTCTGGATATTGTCCCACACCCGCTGCCACTCGATCGAAGTCATCTAATGATGAACAAGTTTGAGGATCCTGAAGATCCAGATTACAGATGTGTTGCAGCGAAAATTGAAGAAATTCTCCAAAATATTCGTACAAATTCCTTGCTCGATGACGCTGACGCTTGGATACGGAACAAGCATTATACTGCAGACAAGCTCAAGATTGAACGTCTCTCGGGTGACTTGTTGTCAATGGATCAGTGCTACATCAATCTTGTCGTTGTGGAACAGCGCGACCAAGATGTAAGTCGCTCAAAGAGGGGCTACGGAACAACCTCCCCATTTTCGCTCTTCAATCGACAAAAGGTTGAGACACCAGAAGAAGCGATCCAGGTTGAATTGGAAGCAATCTTTAATCAACGCAGAGGACGCGATGGTAATCTAATACAACCAAGAAGAATCCTCATTCGAGGACGCGCAGGAGTTGGCAAGACTACCTTGTGCAAGAAGATTATCCATGAATTTACCAGAGGCACCTGGGGCGAATGGAACAACTTGTTTGACCGCGTCCTTTGGGTACCTCTACGAAACCTAAAGCTGAAAGAAAGACGTGAAATAGCTGGATACAACTTTGAACAGCTCTTTGCTCATGAATATTTCTTTCCGTCGTCTGAGAAATTGGAGTTTGCTAGGCAATTGTTCTTGGCCTACGAATTAGAGTTGGAGACGAACAGTAGCAGGACTTTATTTCTCCTTGATGGATTAGATGAAGTATCCCAAGACCTTGGCGAAGGAAGTATGTCTGACTTCCTTAACGAGCTTTTAAAACAGCCAAACATCATAGTCACTTCTCGGCCATCCAGCAAAATGCTACCTGGCATGGATCTCGAATTAGAAACGATCGGATTCTACCCAGATCAAGTGAAGGACTACATCGAAAAAGTCTTTACTAATCCAAAAAACGGTCGAGATTGATATGGAAACAGTCAACAAAGTTCGGACCTTTCTTCAAAACCATTGGCTGATTCAGGGCCTTGTGCGTATCCCCATTCAATTGGATGCGCTTTGCTATTCCTGGAAGGATATTCGCAGCGATATGCCGACGACCATGTCTGCCCTTTACCAAACTATAGAACTTAGCCTGTGGAAGAAGGACATTTTGCGACTAAAGAAAACACATGGCGAGAATCCAGTAACAGCGGGCCATATCCAAGCTGCCAGTCGCCGAAAGATCGAAGAATTCGTCAAAGATGAGATACTTTTCCTTGAGAGCCTTGCGTTTACTGGACTACATGATGATGTAATAGAGTTTGAACAGAATCATTTGAACTGTATATCTGACTCCATCCGGAATTTCTTGCCAGACAAGACCATTCCATGTCTTTCCTTTCTGCGAAGCTCAAACCCTTCTTCAGAAGACTGCAACCGAAGCTATCACTTTATACACCTCACTTTTCAGGAGTACTTCGCAGCGCGGTATTTTGTACGGCAATGGGTTGCTGGAGCAACGCTCAATTGTATAGAACTCAGCAATGGGAAGATTGACAAGTCTGAACCTGTCAAGTTCTTTCAGAAGCACAAATACACAGCACGCTACGACATCCTGTGGCGATTTGTTGCCGGATTACTTGACTCCAGAAGGCAAGAAGACAACGGGGAAATCGAGCAGTTTTTTCAGAAATCGAGGAGGAACCACTCGATTTTTTAGGTCCTACGCATCAACGGCTAGTCATGCATTGCTTGAGCGAAGTACTGAGTAACTTTCCAATTCGATTCGGCCTGGAACAGCACCTGGCCAAGTGGCTAGTGTTTGAAGGCGAATTCACAAAAAGTGAGATTCTTCACCTAGCAAGTGAGATAGAGTTTCCTGAGCAGTCATTGAGCACCGCCTTTCGCCAAGGGTCTCATGATGTGAAGGCAAGAATTCTACAGTCGCTAAAGAAACGGCCCACGTTTCCGGCGAGCATTATTGAAGAGGTAGTCTCCTGGCTAGAACACGACAAATGTTTTCCCCAAGCTTCCACCATCAAAGCCTTGAAGCAGTTGTCCTTGCCTGTCGAGATCCTTAGCTCTGTAGCAGCACGTCTAAAGGATAAGACGGGATTTATCCGAAAGGCTGCTGCTGTAGTCTTGGGCCAGCAAGCGGACTTGCCTAACAAAATCCTGGAGGATTTAGTAGCTCAGCTTAAGGATAAGGACGAGGCTGTCCGATTGGCTGTTATCAAAGCCTTAGGTCGGCAAAGCTTGCCTAACGAGATCCTGATGGATATGGCAACGCAGCTTGAGGATGAGGGCTGGTCTATCCGACGGGCTACCGCTACAGCCTTGAGTCGGCAAACCTTGCCTGACGAGATTCTGAAGAACATAACCGTGGGACTTAAGGATGAGGATGAGGCTACCCGATTAGCTATTGTTGAAGCCTTAAGTCGGCAAAGCTTTCCTAACGAGATCATGATCGGGGGGCTTGAGGATAAGGACTGGTCTACCCGACGGATTGCTATTGAATTCTTAGGCCGGGAAGCGAACTTACCTAACGAGACCCAGGAGGACATAGTTGCACGGCTTGAAGATAAGGACAGGTTCATCCAATGGGCTGCCATTGGAGCCTTAGGTCGACAAACCTTACCTAACAAGATCCTGAAAGATATAATCGCGGGACTTAAGGATCAGGAATGGTTTATCCGACTGGCTATTCTTGAAGCCTTAAGCGGGCAAGCGAACTTACCCCACGAATTAAAAGCTGTAGCAGCATGGCTTAAAGACGAGAATAAATACGTCCGAGGGGCTGCTATCCAGTCCTTATGCCGGCAAGCACCTTCACCCAAGGAGATCTTCAACGCTGTAGTAGCGCGGCTTAAGGACGAGGAAAGATCTATCCGAAATGCTACTATCGGGTCTTTAGGCCAGCAAGCAGCCTTATCTAATGAAGTTCTTAAAGCCACAGTAGTCCAGCTTGAAGACGAGAGTGCAATCGTCCGAGAGGCTGCTGTCCGGTCCTTGGGCCAGCAAGCAGCCTTGCCTAGCGAAATTATGAAGGCTATAGCTGCACGGCTTGAAGACGATGATGGAGACGTCCGAGAGGCCACTGTCCAGTTCTTAAACCAGCAAACAACTTTACCTGACGAAATCTTGATTGCTATAGCGGCGCGGCTTAAGGACGAGGTTAAGTCAGTCCGACAGACCGCTGTGTTTGCAATACGAAGGCATAGGGAATTCTATTGCACTCACCTCGCGGCCTCTGATGCTGCCTCTCTTTATGATGTTTTGTTCTTGCTTAGCTTTCAAGAACAATTGAGTTGGTACGTTGACGATGATTACACCTATATCAACTTCCCGGAAGGCATTATGAAAAGTCCTCGTCATGAACACCATGGTCTCTCGGGGTTTACTAGAAGCATGCCGAGACGATGATAAAAATTTAAAATAAAACAAAGCTCAAATAGCAAATTTGGCAAGATAGTTAAAGACATTATATCTTCGCATTATATCAGCCACTATAACTCGGAGTGCTAAACGAGCATAAGATTGGTGTATCTACAGTGCTACCGTGATAAACCTTGATGTTGGTTCTCTACTCGGAAAGAAAGAGAGCGAAGAATAGCCATCATAATCATCACTATACTAACAAATTATGTGTATAAGTACATGTATGCTTTATAAAGGATACGCAGTGCCATGGACTTCAATATTAGGTACGCATCACTCAGGCGTCTCCATTGTCCAAACAGGTCGTTACATGCTCAGTAACATATAGACAGCTACATACCCAGTAACACGTCCCCATAGAGTTTTTATTACACTCCCCGTTTGGCCGAAATTATACATCAGCCCACGTGTGATGGCATCCGCCACATTTGGCAATTGTAATGAAAGTTGTCATGTCAGGCCACCTAAACTATCGTACCAGGTACATGTACTTGCTGCTAGCCATGTAAACGGGCTGTTATTGCTTTTCCTGCGGGGGCAAGATGTTGGAGAAATTGCCGATACGAGATAAACTGGCAACAGGTCCAGTCTCTAATGCAAGGTACAGATACAGGTGCTCTTCATTTCGGGCTTGAAGCAGAACAGCGGCCCCGAACTCAGCTGTTCTATTACTATTGAGGTGACATATGATAGCCTTGGAAATCTCTGGTTATTAATGGCTGGGATGTTCCCCCAACTTTACCTCGACTAGTTTACTCCGTACGACCCAGTAATTTACCAGCAGCCCGCCACAGCAT|||||1027|WARNING_TRANSCRIPT_NO_STOP_CODON,TATATAGCATGCATAGCAAAAGGTGGTAGAGAGGCAAATAGCAAATTGACAAACGATTGAAATTGTAGTCTCCTTGCAAGAATCGTGAGTTGTGAAAAATTGAAGAAGCGGAAATCAAGATGCCCTTGCCGATGATAGTTCACGTGCTAAAGACTACGAGGCAGGTGCGATTATGTGGTGATAGCACAATACAAGTCCACGAGTATCTTCAATTTAAGGCAACAGGGAGGATACCACCTGACATTACTAATCTACTACTATACCTGAGATTATGTTTGTGATAATATAGGTTTATAGCTTTGATATTAACCACATCAATGCCATATGAACCAAGCGACACTCATTGTAGTGCTAACGAGACTGTTATTTGACCACCTCAGCTTCATGCAGGTAAGCAGCAGGATGATAAGCTATGAATGTCCAATGTTACAGCGCCTATGGCACCAAAGCGCAGCGACATAGCGAACTGCAATTGGATGGATGCTATTCCCCGCTGAAGGATCCTCGTGTTTCTCAAATGACATCTTCCTGCCTAAATCTGCCTACCGCCTCAGGTTCTTTTTTACCTTTGCGTTTTGATCTACCTTCGACCGTTGACGTTTTCTCTTCTCTATACTGTCTATTTTTCCTCACTGGATTGTCCAAGTGTACAGAAACAGCGCTGGTGTTCCAAATATCTTCAAACATAGAGCCCCGTCAGAAATGGGGCCTCACAGGGGCGTTAGTCTTACCCAGGTCTACCCTTCGCCCGGCGCCGACGCCGAGACAGACATCGATATTATTGCAATCCATGGACTAGACACGAAGTCTCTGGACACGTGGGTTTGGAAGTCAAAACTCCCCTATGGGGATGTCAACTGGCTGGCATCCCCGCAGATGCTTCCAGCAAGAGTAGGACGTGCCCGGATCTTCACGTGTGACTGGCCATCCGACCTCTTTGAACAGCCGGATCTGATACAGAAAACAACCGAAGAGTTTGCTCGCCTCTTGCTCGCGGGTATCAATCAACGTCCTTTGCCAAAGACTAGTCACTCAAAGAGGAAAGATCCTCCGATTGTCTTTGTTGCGTCATGTCTCGGGGGCATCATTTTGATGAACGCCCTCTTGATCGCTGACCATACTCTAAGTGAATATACTGCCATTAGGCGATCGACCCGCGGCATTGTCTTCCTGGCCACGCCCTTCCGGGGTACTTCGTTCCAGGATGTAGCAAACTGGGCAGAGCCTGGTCTGAGGACCTGGGCTTTAATTCGAGGCCAAAAAGTGAGCAACCTTCTCGACTCTGTCAAGGGATCGACTTCCCATCTCGAGCAACTTGTGCGCAGCTTCACTCAGCTGTGTCAAGACAAAGATTATCCTTGCCAAGTGACTACCTTCTACGAAACGGGCATGACAAGCCTGCACCGTAAATTCCCTCTGAGTTGGTTGATTCCATCTCCTCTGGTGAACCAGTTTTGCCAGCCAAAGCCGGTAAGTTGTACATAATCCTCGCCGTTCGGTCTTTTTATACTGTTTTGAGGGCAAATGGATGGTGAATTAACGGCCGTTAGCTCGTTGATAGCTCTTCGGCAACTCTGGATATTGTCCCACACCCGCTGCCACTCGATCGAAGTCATCTAATGATGAACAAGTTTGAGGATCCTGAAGATCCAGATTACAGATGTGTTGCAGCGAAAATTGAAGAAATTCTCCAAAATATTCGTACAAATTCCTTGCTCGATGACGCTGACGCTTGGATACGGAACAAGCATTATACTGCAGACAAGCTCAAGATTGAACGTCTCTCGGGTGACTTGTTGTCAATGGATCAGTGCTACATCAATCTTGTCGTTGTGGAACAGCGCGACCAAGATGTAAGTCGCTCAAAGAGGGGCTACGGAACAACCTCCCCATTTTCGCTCTTCAATCGACAAAAGGTTGAGACACCAGAAGAAGCGATCCAGGTTGAATTGGAAGCAATCTTTAATCAACGCAGAGGACGCGATGGTAATCTAATACAACCAAGAAGAATCCTCATTCGAGGACGCGCAGGAGTTGGCAAGACTACCTTGTGCAAGAAGATTATCCATGAATTTACCAGAGGCACCTGGGGCGAATGGAACAACTTGTTTGACCGCGTCCTTTGGGTACCTCTACGAAACCTAAAGCTGAAAGAAAGACGTGAAATAGCTGGATACAACTTTGAACAGCTCTTTGCTCATGAATATTTCTTTCCGTCGTCTGAGAAATTGGAGTTTGCTAGGCAATTGTTCTTGGCCTACGAATTAGAGTTGGAGACGAACAGTAGCAGGACTTTATTTCTCCTTGATGGATTAGATGAAGTATCCCAAGACCTTGGCGAAGGAAGTATGTCTGACTTCCTTAACGAGCTTTTAAAACAGCCAAACATCATAGTCACTTCTCGGCCATCCAGCAAAATGCTACCTGGCATGGATCTCGAATTAGAAACGATCGGATTCTACCCAGATCAAGTGAAGGACTACATCGAAAAAGTCTTTACTAATCCAAAAAACGGTCGAGATTGATATGGAAACAGTCAACAAAGTTCGGACCTTTCTTCAAAACCATTGGCTGATTCAGGGCCTTGTGCGTATCCCCATTCAATTGGATGCGCTTTGCTATTCCTGGAAGGATATTCGCAGCGATATGCCGACGACCATGTCTGCCCTTTACCAAACTATAGAACTTAGCCTGTGGAAGAAGGACATTTTGCGACTAAAGAAAACACATGGCGAGAATCCAGTAACAGCGGGCCATATCCAAGCTGCCAGTCGCCGAAAGATCGAAGAATTCGTCAAAGATGAGATACTTTTCCTTGAGAGCCTTGCGTTTACTGGACTACATGATGATGTAATAGAGTTTGAACAGAATCATTTGAACTGTATATCTGACTCCATCCGGAATTTCTTGCCAGACAAGACCATTCCATGTCTTTCCTTTCTGCGAAGCTCAAACCCTTCTTCAGAAGACTGCAACCGAAGCTATCACTTTATACACCTCACTTTTCAGGAGTACTTCGCAGCGCGGTATTTTGTACGGCAATGGGTTGCTGGAGCAACGCTCAATTGTATAGAACTCAGCAATGGGAAGATTGACAAGTCTGAACCTGTCAAGTTCTTTCAGAAGCACAAATACACAGCACGCTACGACATCCTGTGGCGATTTGTTGCCGGATTACTTGACTCCAGAAGGCAAGAAGACAACGGGGAAATCGAGCAGTTTTTTCAGAAATCGAGGAGGAACCACTCGATTTTTTAGGTCCTACGCATCAACGGCTAGTCATGCATTGCTTGAGCGAAGTACTGAGTAACTTTCCAATTCGATTCGGCCTGGAACAGCACCTGGCCAAGTGGCTAGTGTTTGAAGGCGAATTCACAAAAAGTGAGATTCTTCACCTAGCAAGTGAGATAGAGTTTCCTGAGCAGTCATTGAGCACCGCCTTTCGCCAAGGGTCTCATGATGTGAAGGCAAGAATTCTACAGTCGCTAAAGAAACGGCCCACGTTTCCGGCGAGCATTATTGAAGAGGTAGTCTCCTGGCTAGAACACGACAAATGTTTTCCCCAAGCTTCCACCATCAAAGCCTTGAAGCAGTTGTCCTTGCCTGTCGAGATCCTTAGCTCTGTAGCAGCACGTCTAAAGGATAAGACGGGATTTATCCGAAAGGCTGCTGCTGTAGTCTTGGGCCAGCAAGCGGACTTGCCTAACAAAATCCTGGAGGATTTAGTAGCTCAGCTTAAGGATAAGGACGAGGCTGTCCGATTGGCTGTTATCAAAGCCTTAGGTCGGCAAAGCTTGCCTAACGAGATCCTGATGGATATGGCAACGCAGCTTGAGGATGAGGGCTGGTCTATCCGACGGGCTACCGCTACAGCCTTGAGTCGGCAAACCTTGCCTGACGAGATTCTGAAGAACATAACCGTGGGACTTAAGGATGAGGATGAGGCTACCCGATTAGCTATTGTTGAAGCCTTAAGTCGGCAAAGCTTTCCTAACGAGATCATGATCGGGGGGCTTGAGGATAAGGACTGGTCTACCCGACGGATTGCTATTGAATTCTTAGGCCGGGAAGCGAACTTACCTAACGAGACCCAGGAGGACATAGTTGCACGGCTTGAAGATAAGGACAGGTTCATCCAATGGGCTGCCATTGGAGCCTTAGGTCGACAAACCTTACCTAACAAGATCCT
AAAGATATAATCGCGGGACTTAAGGATCAGGAATGGTTTATCCGACTGGCTATTCTTGAAGCCTTAAGCGGGCAAGCGAACTTACCCCACGAATTAAAAGCTGTAGCAGCATGGCTTAAAGACGAGAATAAATACGTCCGAGGGGCTGCTATCCAGTCCTTATGCCGGCAAGCACCTTCACCCAAGGAGATCTTCAACGCTGTAGTAGCGCGGCTTAAGGACGAGGAAAGATCTATCCGAAATGCTACTATCGGGTCTTTAGGCCAGCAAGCAGCCTTATCTAATGAAGTTCTTAAAGCCACAGTAGTCCAGCTTGAAGACGAGAGTGCAATCGTCCGAGAGGCTGCTGTCCGGTCCTTGGGCCAGCAAGCAGCCTTGCCTAGCGAAATTATGAAGGCTATAGCTGCACGGCTTGAAGACGATGATGGAGACGTCCGAGAGGCCACTGTCCAGTTCTTAAACCAGCAAACAACTTTACCTGACGAAATCTTGATTGCTATAGCGGCGCGGCTTAAGGACGAGGTTAAGTCAGTCCGACAGACCGCTGTGTTTGCAATACGAAGGCATAGGGAATTCTATTGCACTCACCTCGCGGCCTCTGATGCTGCCTCTCTTTATGATGTTTTGTTCTTGCTTAGCTTTCAAGAACAATTGAGTTGGTACGTTGACGATGATTACACCTATATCAACTTCCCGGAAGGCATTATGAAAAGTCCTCGTCATGAACACCATGGTCTCTCGGGGTTTACTAGAAGCATGCCGAGACGATGATAAAAATTTAAAATAAAACAAAGCTCAAATAGCAAATTTGGCAAGATAGTTAAAGACATTATATCTTCGCATTATATCAGCCACTATAACTCGGAGTGCTAAACGAGCATAAGATTGGTGTATCTACAGTGCTACCGTGATAAACCTTGATGTTGGTTCTCTACTCGGAAAGAAAGAGAGCGAAGAATAGCCATCATAATCATCACTATACTAACAAATTATGTGTATAAGTACATGTATGCTTTATAAAGGATACGCAGTGCCATGGACTTCAATATTAGGTACGCATCACTCAGGCGTCTCCATTGTCCAAACAGGTCGTTACATGCTCAGTAACATATAGACAGCTACATACCCAGTAACACGTCCCCATAGAGTTTTTATTACACTCCCCGTTTGGCCGAAATTATACATCAGCCCACGTGTGATGGCATCCGCCACATTTGGCAATTGTAATGAAAGTTGTCATGTCAGGCCACCTAAACTATCGTACCAGGTACATGTACTTGCTGCTAGCCATGTAAACGGGCTGTTATTGCTTTTCCTGCGGGGGCAAGATGTTGGAGAAATTGCCGATACGAGATAAACTGGCAACAGGTCCAGTCTCTAATGCAAGGTACAGATACAGGTGCTCTTCATTTCGGGCTTGAAGCAGAACAGCGGCCCCGAACTCAGCTGTTCTATTACTATTGAGGTGACATATGATAGCCTTGGAAATCTCTGGTTATTAATGGCTGGGATGTTCCCCCAACTTTACCTCGACTAGTTTACTCCGTACGACCCAGTAATTTACCAGCAGCCCGCCACAGCAT|upstream_gene_variant|MODIFIER|TRIREDRAFT_63145|gene-TRIREDRAFT_63145|transcript|XM_006965922.1|protein_coding||c.-5362delAinsTATATAGCATGCATAGCAAAAGGTGGTAGAGAGGCAAATAGCAAATTGACAAACGATTGAAATTGTAGTCTCCTTGCAAGAATCGTGAGTTGTGAAAAATTGAAGAAGCGGAAATCAAGATGCCCTTGCCGATGATAGTTCACGTGCTAAAGACTACGAGGCAGGTGCGATTATGTGGTGATAGCACAATACAAGTCCACGAGTATCTTCAATTTAAGGCAACAGGGAGGATACCACCTGACATTACTAATCTACTACTATACCTGAGATTATGTTTGTGATAATATAGGTTTATAGCTTTGATATTAACCACATCAATGCCATATGAACCAAGCGACACTCATTGTAGTGCTAACGAGACTGTTATTTGACCACCTCAGCTTCATGCAGGTAAGCAGCAGGATGATAAGCTATGAATGTCCAATGTTACAGCGCCTATGGCACCAAAGCGCAGCGACATAGCGAACTGCAATTGGATGGATGCTATTCCCCGCTGAAGGATCCTCGTGTTTCTCAAATGACATCTTCCTGCCTAAATCTGCCTACCGCCTCAGGTTCTTTTTTACCTTTGCGTTTTGATCTACCTTCGACCGTTGACGTTTTCTCTTCTCTATACTGTCTATTTTTCCTCACTGGATTGTCCAAGTGTACAGAAACAGCGCTGGTGTTCCAAATATCTTCAAACATAGAGCCCCGTCAGAAATGGGGCCTCACAGGGGCGTTAGTCTTACCCAGGTCTACCCTTCGCCCGGCGCCGACGCCGAGACAGACATCGATATTATTGCAATCCATGGACTAGACACGAAGTCTCTGGACACGTGGGTTTGGAAGTCAAAACTCCCCTATGGGGATGTCAACTGGCTGGCATCCCCGCAGATGCTTCCAGCAAGAGTAGGACGTGCCCGGATCTTCACGTGTGACTGGCCATCCGACCTCTTTGAACAGCCGGATCTGATACAGAAAACAACCGAAGAGTTTGCTCGCCTCTTGCTCGCGGGTATCAATCAACGTCCTTTGCCAAAGACTAGTCACTCAAAGAGGAAAGATCCTCCGATTGTCTTTGTTGCGTCATGTCTCGGGGGCATCATTTTGATGAACGCCCTCTTGATCGCTGACCATACTCTAAGTGAATATACTGCCATTAGGCGATCGACCCGCGGCATTGTCTTCCTGGCCACGCCCTTCCGGGGTACTTCGTTCCAGGATGTAGCAAACTGGGCAGAGCCTGGTCTGAGGACCTGGGCTTTAATTCGAGGCCAAAAAGTGAGCAACCTTCTCGACTCTGTCAAGGGATCGACTTCCCATCTCGAGCAACTTGTGCGCAGCTTCACTCAGCTGTGTCAAGACAAAGATTATCCTTGCCAAGTGACTACCTTCTACGAAACGGGCATGACAAGCCTGCACCGTAAATTCCCTCTGAGTTGGTTGATTCCATCTCCTCTGGTGAACCAGTTTTGCCAGCCAAAGCCGGTAAGTTGTACATAATCCTCGCCGTTCGGTCTTTTTATACTGTTTTGAGGGCAAATGGATGGTGAATTAACGGCCGTTAGCTCGTTGATAGCTCTTCGGCAACTCTGGATATTGTCCCACACCCGCTGCCACTCGATCGAAGTCATCTAATGATGAACAAGTTTGAGGATCCTGAAGATCCAGATTACAGATGTGTTGCAGCGAAAATTGAAGAAATTCTCCAAAATATTCGTACAAATTCCTTGCTCGATGACGCTGACGCTTGGATACGGAACAAGCATTATACTGCAGACAAGCTCAAGATTGAACGTCTCTCGGGTGACTTGTTGTCAATGGATCAGTGCTACATCAATCTTGTCGTTGTGGAACAGCGCGACCAAGATGTAAGTCGCTCAAAGAGGGGCTACGGAACAACCTCCCCATTTTCGCTCTTCAATCGACAAAAGGTTGAGACACCAGAAGAAGCGATCCAGGTTGAATTGGAAGCAATCTTTAATCAACGCAGAGGACGCGATGGTAATCTAATACAACCAAGAAGAATCCTCATTCGAGGACGCGCAGGAGTTGGCAAGACTACCTTGTGCAAGAAGATTATCCATGAATTTACCAGAGGCACCTGGGGCGAATGGAACAACTTGTTTGACCGCGTCCTTTGGGTACCTCTACGAAACCTAAAGCTGAAAGAAAGACGTGAAATAGCTGGATACAACTTTGAACAGCTCTTTGCTCATGAATATTTCTTTCCGTCGTCTGAGAAATTGGAGTTTGCTAGGCAATTGTTCTTGGCCTACGAATTAGAGTTGGAGACGAACAGTAGCAGGACTTTATTTCTCCTTGATGGATTAGATGAAGTATCCCAAGACCTTGGCGAAGGAAGTATGTCTGACTTCCTTAACGAGCTTTTAAAACAGCCAAACATCATAGTCACTTCTCGGCCATCCAGCAAAATGCTACCTGGCATGGATCTCGAATTAGAAACGATCGGATTCTACCCAGATCAAGTGAAGGACTACATCGAAAAAGTCTTTACTAATCCAAAAAACGGTCGAGATTGATATGGAAACAGTCAACAAAGTTCGGACCTTTCTTCAAAACCATTGGCTGATTCAGGGCCTTGTGCGTATCCCCATTCAATTGGATGCGCTTTGCTATTCCTGGAAGGATATTCGCAGCGATATGCCGACGACCATGTCTGCCCTTTACCAAACTATAGAACTTAGCCTGTGGAAGAAGGACATTTTGCGACTAAAGAAAACACATGGCGAGAATCCAGTAACAGCGGGCCATATCCAAGCTGCCAGTCGCCGAAAGATCGAAGAATTCGTCAAAGATGAGATACTTTTCCTTGAGAGCCTTGCGTTTACTGGACTACATGATGATGTAATAGAGTTTGAACAGAATCATTTGAACTGTATATCTGACTCCATCCGGAATTTCTTGCCAGACAAGACCATTCCATGTCTTTCCTTTCTGCGAAGCTCAAACCCTTCTTCAGAAGACTGCAACCGAAGCTATCACTTTATACACCTCACTTTTCAGGAGTACTTCGCAGCGCGGTATTTTGTACGGCAATGGGTTGCTGGAGCAACGCTCAATTGTATAGAACTCAGCAATGGGAAGATTGACAAGTCTGAACCTGTCAAGTTCTTTCAGAAGCACAAATACACAGCACGCTACGACATCCTGTGGCGATTTGTTGCCGGATTACTTGACTCCAGAAGGCAAGAAGACAACGGGGAAATCGAGCAGTTTTTTCAGAAATCGAGGAGGAACCACTCGATTTTTTAGGTCCTACGCATCAACGGCTAGTCATGCATTGCTTGAGCGAAGTACTGAGTAACTTTCCAATTCGATTCGGCCTGGAACAGCACCTGGCCAAGTGGCTAGTGTTTGAAGGCGAATTCACAAAAAGTGAGATTCTTCACCTAGCAAGTGAGATAGAGTTTCCTGAGCAGTCATTGAGCACCGCCTTTCGCCAAGGGTCTCATGATGTGAAGGCAAGAATTCTACAGTCGCTAAAGAAACGGCCCACGTTTCCGGCGAGCATTATTGAAGAGGTAGTCTCCTGGCTAGAACACGACAAATGTTTTCCCCAAGCTTCCACCATCAAAGCCTTGAAGCAGTTGTCCTTGCCTGTCGAGATCCTTAGCTCTGTAGCAGCACGTCTAAAGGATAAGACGGGATTTATCCGAAAGGCTGCTGCTGTAGTCTTGGGCCAGCAAGCGGACTTGCCTAACAAAATCCTGGAGGATTTAGTAGCTCAGCTTAAGGATAAGGACGAGGCTGTCCGATTGGCTGTTATCAAAGCCTTAGGTCGGCAAAGCTTGCCTAACGAGATCCTGATGGATATGGCAACGCAGCTTGAGGATGAGGGCTGGTCTATCCGACGGGCTACCGCTACAGCCTTGAGTCGGCAAACCTTGCCTGACGAGATTCTGAAGAACATAACCGTGGGACTTAAGGATGAGGATGAGGCTACCCGATTAGCTATTGTTGAAGCCTTAAGTCGGCAAAGCTTTCCTAACGAGATCATGATCGGGGGGCTTGAGGATAAGGACTGGTCTACCCGACGGATTGCTATTGAATTCTTAGGCCGGGAAGCGAACTTACCTAACGAGACCCAGGAGGACATAGTTGCACGGCTTGAAGATAAGGACAGGTTCATCCAATGGGCTGCCATTGGAGCCTTAGGTCGACAAACCTTACCTAACAAGATCCTGAAAGATATAATCGCGGGACTTAAGGATCAGGAATGGTTTATCCGACTGGCTATTCTTGAAGCCTTAAGCGGGCAAGCGAACTTACCCCACGAATTAAAAGCTGTAGCAGCATGGCTTAAAGACGAGAATAAATACGTCCGAGGGGCTGCTATCCAGTCCTTATGCCGGCAAGCACCTTCACCCAAGGAGATCTTCAACGCTGTAGTAGCGCGGCTTAAGGACGAGGAAAGATCTATCCGAAATGCTACTATCGGGTCTTTAGGCCAGCAAGCAGCCTTATCTAATGAAGTTCTTAAAGCCACAGTAGTCCAGCTTGAAGACGAGAGTGCAATCGTCCGAGAGGCTGCTGTCCGGTCCTTGGGCCAGCAAGCAGCCTTGCCTAGCGAAATTATGAAGGCTATAGCTGCACGGCTTGAAGACGATGATGGAGACGTCCGAGAGGCCACTGTCCAGTTCTTAAACCAGCAAACAACTTTACCTGACGAAATCTTGATTGCTATAGCGGCGCGGCTTAAGGACGAGGTTAAGTCAGTCCGACAGACCGCTGTGTTTGCAATACGAAGGCATAGGGAATTCTATTGCACTCACCTCGCGGCCTCTGATGCTGCCTCTCTTTATGATGTTTTGTTCTTGCTTAGCTTTCAAGAACAATTGAGTTGGTACGTTGACGATGATTACACCTATATCAACTTCCCGGAAGGCATTATGAAAAGTCCTCGTCATGAACACCATGGTCTCTCGGGGTTTACTAGAAGCATGCCGAGACGATGATAAAAATTTAAAATAAAACAAAGCTCAAATAGCAAATTTGGCAAGATAGTTAAAGACATTATATCTTCGCATTATATCAGCCACTATAACTCGGAGTGCTAAACGAGCATAAGATTGGTGTATCTACAGTGCTACCGTGATAAACCTTGATGTTGGTTCTCTACTCGGAAAGAAAGAGAGCGAAGAATAGCCATCATAATCATCACTATACTAACAAATTATGTGTATAAGTACATGTATGCTTTATAAAGGATACGCAGTGCCATGGACTTCAATATTAGGTACGCATCACTCAGGCGTCTCCATTGTCCAAACAGGTCGTTACATGCTCAGTAACATATAGACAGCTACATACCCAGTAACACGTCCCCATAGAGTTTTTATTACACTCCCCGTTTGGCCGAAATTATACATCAGCCCACGTGTGATGGCATCCGCCACATTTGGCAATTGTAATGAAAGTTGTCATGTCAGGCCACCTAAACTATCGTACCAGGTACATGTACTTGCTGCTAGCCATGTAAACGGGCTGTTATTGCTTTTCCTGCGGGGGCAAGATGTTGGAGAAATTGCCGATACGAGATAAACTGGCAACAGGTCCAGTCTCTAATGCAAGGTACAGATACAGGTGCTCTTCATTTCGGGCTTGAAGCAGAACAGCGGCCCCGAACTCAGCTGTTCTATTACTATTGAGGTGACATATGATAGCCTTGGAAATCTCTGGTTATTAATGGCTGGGATGTTCCCCCAACTTTACCTCGACTAGTTTACTCCGTACGACCCAGTAATTTACCAGCAGCCCGCCACAGCAT|||||3555|WARNING_TRANSCRIPT_NO_START_CODON,TATATAGCATGCATAGCAAAAGGTGGTAGAGAGGCAAATAGCAAATTGACAAACGATTGAAATTGTAGTCTCCTTGCAAGAATCGTGAGTTGTGAAAAATTGAAGAAGCGGAAATCAAGATGCCCTTGCCGATGATAGTTCACGTGCTAAAGACTACGAGGCAGGTGCGATTATGTGGTGATAGCACAATACAAGTCCACGAGTATCTTCAATTTAAGGCAACAGGGAGGATACCACCTGACATTACTAATCTACTACTATACCTGAGATTATGTTTGTGATAATATAGGTTTATAGCTTTGATATTAACCACATCAATGCCATATGAACCAAGCGACACTCATTGTAGTGCTAACGAGACTGTTATTTGACCACCTCAGCTTCATGCAGGTAAGCAGCAGGATGATAAGCTATGAATGTCCAATGTTACAGCGCCTATGGCACCAAAGCGCAGCGACATAGCGAACTGCAATTGGATGGATGCTATTCCCCGCTGAAGGATCCTCGTGTTTCTCAAATGACATCTTCCTGCCTAAATCTGCCTACCGCCTCAGGTTCTTTTTTACCTTTGCGTTTTGATCTACCTTCGACCGTTGACGTTTTCTCTTCTCTATACTGTCTATTTTTCCTCACTGGATTGTCCAAGTGTACAGAAACAGCGCTGGTGTTCCAAATATCTTCAAACATAGAGCCCCGTCAGAAATGGGGCCTCACAGGGGCGTTAGTCTTACCCAGGTCTACCCTTCGCCCGGCGCCGACGCCGAGACAGACATCGATATTATTGCAATCCATGGACTAGACACGAAGTCTCTGGACACGTGGGTTTGGAAGTCAAAACTCCCCTATGGGGATGTCAACTGGCTGGCATCCCCGCAGATGCTTCCAGCAAGAGTAGGACGTGCCCGGATCTTCACGTGTGACTGGCCATCCGACCTCTTTGAACAGCCGGATCTGATACAGAAAACAACCGAAGAGTTTGCTCGCCTCTTGCTCGCGGGTATCAATCAACGTCCTTTGCCAAAGACTAGTCACTCAAAGAGGAAAGATCCTCCGATTGTCTTTGTTGCGTCATGTCTCGGGGGCATCATTTTGATGAACGCCCTCTTGATCGCTGACCATACTCTAAGTGAATATACTGCCATTAGGCGATCGACCCGCGGCATTGTCTTCCTGGCCACGCCCTTCCGGGGTACTTCGTTCCAGGATGTAGCAAACTGGGCAGAGCCTGGTCTGAGGACCTGGGCTTTAATTCGAGGCCAAAAAGTGAGCAACCTTCTCGACTCTGTCAAGGGATCGACTTCCCATCTCGAGCAACTTGTGCGCAGCTTCACTCAGCTGTGTCAAGACAAAGATTATCCTTGCCAAGTGACTACCTTCTACGAAACGGGCATGACAAGCCTGCACCGTAAATTCCCTCTGAGTTGGTTGATTCCATCTCCTCTGGTGAACCAGTTTTGCCAGCCAAAGCCGGTAAGTTGTACATAATCCTCGCCGTTCGGTCTTTTTATACTGTTTTGAGGGCAAATGGATGGTGAATTAACGGCCGTTAGCTCGTTGATAGCTCTTCGGCAACTCTGGATATTGTCCCACACCCGCTGCCACTCGATCGAAGTCATCTAATGATGAACAAGTTTGAGGATCCTGAAGATCCAGATTACAGATGTGTTGCAGCGAAAATTGAAGAAATTCTCCAAAATATTCGTACAAATTCCTTGCTCGATGACGCTGACGCTTGGATACGGAACAAGCATTATACTGCAGACAAGCTCAAGATTGAACGTCTCTCGGGTGACTTGTTGTCAATGGATCAGTGCTACATCAATCTTGTCGTTGTGGAACAGCGCGACCAAGATGTAAGTCGCTCAAAGAGGGGCTACGGAACAACCTCCCCATTTTCGCTCTTCAATCGACAAAAGGTTGAGACACCAGAAGAAGCGATCCAGGTTGAATTGGAAGCAATCTTTAATCAACGCAGAGGACGCGATGGTAATCTAATACAACCAAGAAGAATCCTCATTCGAGGACGCGCAGGAGTTGGCAAGACTACCTTGTGCAAGAAGATTATCCATGAATTTACCAGAGGCACCTGGGGCGAATGGAACAACTTGTTTGACCGCGTCCTTTGGGTACCTCTACGAAACCTAAAGCTGAAAGAAAGACGTGAAATAGCTGGATACAACTTTGAACAGCTCTTTGCTCATGAATATTTCTTTCCGTCGTCTGAGAAATTGGAGTTTGCTAGGCAATTGTTCTTGGCCTACGAATTAGAGTTGGAGACGAACAGTAGCAGGACTTTATTTCTCCTTGATGGATTAGATGAAGTATCCCAAGACCTTGGCGAAGGAAGTATGTCTGACTTCCTTAACGAGCTTTTAAAACAGCCAAACATCATAGTCACTTCTCGGCCATCCAGCAAAATGCTACCTGGCATGGATCTCGAATTAGAAACGATCGGATTCTACCCAGATCAAGTGAAGGACTACATCGAAAAAGTCTTTACTAATCCAAAAAACGGTCGAGATTGATATGGAAACAGTCAACAAAGTTCGGACCTTTCTTCAAAACCATTGGCTGATTCAGGGCCTTGTGCGTATCCCCATTCAATTGGATGCGCTTTGCTATTCCTGGAAGGATATTCGCAGCGATATGCCGACGACCATGTCTGCCCTTTACCAAACTATAGAACTTAGCCTGTGGAAGAAGGACATTTTGCGACTAAAGAAAACACATGGCGAGAATCCAGTAACAGCGGGCCATATCCAAGCTGCCAGTCGCCGAAAGATCGAAGAATTCGTCAAAGATGAGATACTTTTCCTTGAGAGCCTTGCGTTTACTGGACTACATGATGATGTAATAGAGTTTGAACAGAATCATTTGAACTGTATATCTGACTCCATCCGGAATTTCTTGCCAGACAAGACCATTCCATGTCTTTCCTTTCTGCGAAGCTCAAACCCTTCTTCAGAAGACTGCAACCGAAGCTATCACTTTATACACCTCACTTTTCAGGAGTACTTCGCAGCGCGGTATTTTGTACGGCAATGGGTTGCTGGAGCAACGCTCAATTGTATAGAACTCAGCAATGGGAAGATTGACAAGTCTGAACCTGTCAAGTTCTTTCAGAAGCACAAATACACAGCACGCTACGACATCCTGTGGCGATTTGTTGCCGGATTACTTGACTCCAGAAGGCAAGAAGACAACGGGGAAATCGAGCAGTTTTTTCAGAAATCGAGGAGGAACCACTCGATTTTTTAGGTCCTACGCATCAACGGCTAGTCATGCATTGCTTGAGCGAAGTACTGAGTAACTTTCCAATTCGATTCGGCCTGGAACAGCACCTGGCCAAGTGGCTAGTGTTTGAAGGCGAATTCACAAAAAGTGAGATTCTTCACCTAGCAAGTGAGATAGAGTTTCCTGAGCAGTCATTGAGCACCGCCTTTCGCCAAGGGTCTCATGATGTGAAGGCAAGAATTCTACAGTCGCTAAAGAAACGGCCCACGTTTCCGGCGAGCATTATTGAAGAGGTAGTCTCCTGGCTAGAACACGACAAATGTTTTCCCCAAGCTTCCACCATCAAAGCCTTGAAGCAGTTGTCCTTGCCTGTCGAGATCCTTAGCTCTGTAGCAGCACGTCTAAAGGATAAGACGGGATTTATCCGAAAGGCTGCTGCTGTAGTCTTGGGCCAGCAAGCGGACTTGCCTAACAAAATCCTGGAGGATTTAGTAGCTCAGCTTAAGGATAAGGACGAGGCTGTCCGATTGGCTGTTATCAAAGCCTTAGGTCGGCAAAGCTTGCCTAACGAGATCCTGATGGATATGGCAACGCAGCTTGAGGATGAGGGCTGGTCTATCCGACGGGCTACCGCTACAGCCTTGAGTCGGCAAACCTTGCCTGACGAGATTCTGAAGAACATAACCGTGGGACTTAAGGATGAGGATGAGGCTACCCGATTAGCTATTGTTGAAGCCTTAAGTCGGCAAAGCTTTCCTAACGAGATCATGATCGGGGGGCTTGAGGATAAGGACTGGTCTACCCGACGGATTGCTATTGAATTCTTAGGCCGGGAAGCGAACTTACCTAACGAGACCCAGGAGGACATAGTTGCACGGCTTGAAGATAAGGACAGGTTCATCCAATGGGCTGCCATTGGAGCCTTAGGTCGACAAACCTTACCTAACAAGATCCTGAAAGATATAATCGCGGGACTTAAGGATCAGGAATGGTTTATCCGACTGGCTATTCTTGAAGCCTTAAGCGGGCAAGCGAACTTACCCCACGAATTAAAAGCTGTAGCAGCATGGCTTAAAGACGAGAATAAATACGTCCGAGGGGCTGCTATCCAGTCCTTATGCCGGCAAGCACCTTCACCCAAGGAGATCTTCAACGCTGTAGTAGCGCGGCTTAAGGACGAGGAAAGATCTATCCGAAATGCTACTATCGGGTCTTTAGGCCAGCAAGCAGCCTTATCTAATGAAGTTCTTAAAGCCACAGTAGTCCAGCTTGAAGACGAGAGTGCAATCGTCCGAGAGGCTGCTGTCCGGTCCTTGGGCCAGCAAGCAGCCTTGCCTAGCGAAATTATGAAGGCTATAGCTGCACGGCTTGAAGACGATGATGGAGACGTCCGAGAGGCCACTGTCCAGTTCTTAAACCAGCAAACAACTTTACCTGACGAAATCTTGATTGCTATAGCGGCGCGGCTTAAGGACGAGGTTAAGTCAGTCCGACAGACCGCTGTGTTTGCAATACGAAGGCATAGGGAATTCTATTGCACTCACCTCGCGGCCTCTGATGCTGCCTCTCTTTATGATGTTTTGTTCTTGCTTAGCTTTCAAGAACAATTGAGTTGGTACGTTGACGATGATTACACCTATATCAACTTCCCGGAAGGCATTATGAAAAGTCCTCGTCATGAACACCATGGTCTCTCGGGGTTTACTAGAAGCATGCCGAGACGATGATAAAAATTTAAAATAAAACAAAGCTCAAATAGCAAATTTGGCAAGATAGTTAAAGACATTATATCTTCGCATTATATCAGCCACTATAACTCGGAGTGCTAAACGAGCATAAGATTGGTGTATCTACAGTGCTACCGTGATAAACCTTGATGTTGGTTCTCTACTCGGAAAGAAAGAGAGCGAAGAATAGCCATCATAATCATCACTATACTAACAAATTATGTGTATAAGTACATGTATGCTTTATAAAGGATACGCAGTGCCATGGACTTCAATATTAGGTACGCATCACTCAGGCGTCTCCATTGTCCAAACAGGTCGTTACATGCTCAGTAACATATAGACAGCTACATACCCAGTAACACGTCCCCATAGAGTTTTTATTACACTCCCCGTTTGGCCGAAATTATACATCAGCCCACGTGTGATGGCATCCGCCACATTTGGCAATTGTAATGAAAGTTGTCATGTCAGGCCACCTAAACTATCGTACCAGGTACATGTACTTGCTGCTAGCCATGTAAACGGGCTGTTATTGCTTTTCCTGCGGGGGCAAGATGTTGGAGAAATTGCCGATACGAGATAAACTGGCAACAGGTCCAGTCTCTAATGCAAGGTACAGATACAGGTGCTCTTCATTTCGGGCTTGAAGCAGAACAGCGGCCCCGAACTCAGCTGTTCTATTACTATTGAGGTGACATATGATAGCCTTGGAAATCTCTGGTTATTAATGGCTGGGATGTTCCCCCAACTTTACCTCGACTAGTTTACTCCGTACGACCCAGTAATTTACCAGCAGCCCGCCACAGCAT|upstream_gene_variant|MODIFIER|TRIREDRAFT_63145|gene-TRIREDRAFT_63145|transcript|XM_006965922.1|protein_coding||c.-5362delCinsTATATAGCATGCATAGCAAAAGGTGGTAGAGAGGCAAATAGCAAATTGACAAACGATTGAAATTGTAGTCTCCTTGCAAGAATCGTGAGTTGTGAAAAATTGAAGAAGCGGAAATCAAGATGCCCTTGCCGATGATAGTTCACGTGCTAAAGACTACGAGGCAGGTGCGATTATGTGGTGATAGCACAATACAAGTCCACGAGTATCTTCAATTTAAGGCAACAGGGAGGATACCACCTGACATTACTAATCTACTACTATACCTGAGATTATGTTTGTGATAATATAGGTTTATAGCTTTGATATTAACCACATCAATGCCATATGAACCAAGCGACACTCATTGTAGTGCTAACGAGACTGTTATTTGACCACCTCAGCTTCATGCAGGTAAGCAGCAGGATGATAAGCTATGAATGTCCAATGTTACAGCGCCTATGGCACCAAAGCGCAGCGACATAGCGAACTGCAATTGGATGGATGCTATTCCCCGCTGAAGGATCCTCGTGTTTCTCAAATGACATCTTCCTGCCTAAATCTGCCTACCGCCTCAGGTTCTTTTTTACCTTTGCGTTTTGATCTACCTTCGACCGTTGACGTTTTCTCTTCTCTATACTGTCTATTTTTCCTCACTGGATTGTCCAAGTGTACAGAAACAGCGCTGGTGTTCCAAATATCTTCAAACATAGAGCCCCGTCAGAAATGGGGCCTCACAGGGGCGTTAGTCTTACCCAGGTCTACCCTTCGCCCGGCGCCGACGCCGAGACAGACATCGATATTATTGCAATCCATGGACTAGACACGAAGTCTCTGGACACGTGGGTTTGGAAGTCAAAACTCCCCTATGGGGATGTCAACTGGCTGGCATCCCCGCAGATGCTTCCAGCAAGAGTAGGACGTGCCCGGATCTTCACGTGTGACTGGCCATCCGACCTCTTTGAACAGCCGGATCTGATACAGAAAACAACCGAAGAGTTTGCTCGCCTCTTGCTCGCGGGTATCAATCAACGTCCTTTGCCAAAGACTAGTCACTCAAAGAGGAAAGATCCTCCGATTGTCTTTGTTGCGTCATGTCTCGGGGGCATCATTTTGATGAACGCCCTCTTGATCGCTGACCATACTCTAAGTGAATATACTGCCATTAGGCGATCGACCCGCGGCATTGTCTTCCTGGCCACGCCCTTCCGGGGTACTTCGTTCCAGGATGTAGCAAACTGGGCAGAGCCTGGTCTGAGGACCTGGGCTTTAATTCGAGGCCAAAAAGTGAGCAACCTTCTCGACTCTGTCAAGGGATCGACTTCCCATCTCGAGCAACTTGTGCGCAGCTTCACTCAGCTGTGTCAAGACAAAGATTATCCTTGCCAAGTGACTACCTTCTACGAAACGGGCATGACAAGCCTGCACCGTAAATTCCCTCTGAGTTGGTTGATTCCATCTCCTCTGGTGAACCAGTTTTGCCAGCCAAAGCCGGTAAGTTGTACATAATCCTCGCCGTTCGGTCTTTTTATACTGTTTTGAGGGCAAATGGATGGTGAATTAACGGCCGTTAGCTCGTTGATAGCTCTTCGGCAACTCTGGATATTGTCCCACACCCGCTGCCACTCGATCGAAGTCATCTAATGATGAACAAGTTTGAGGATCCTGAAGATCCAGATTACAGATGTGTTGCAGCGAAAATTGAAGAAATTCTCCAAAATATTCGTACAAATTCCTTGCTCGATGACGCTGACGCTTGGATACGGAACAAGCATTATACTGCAGACAAGCTCAAGATTGAACGTCTCTCGGGTGACTTGTTGTCAATGGATCAGTGCTACATCAATCTTGTCGTTGTGGAACAGCGCGACCAAGATGTAAGTCGCTCAAAGAGGGGCTACGGAACAACCTCCCCATTTTCGCTCTTCAATCGACAAAAGGTTGAGACACCAGAAGAAGCGATCCAGGTTGAATTGGAAGCAATCTTTAATCAACGCAGAGGACGCGATGGTAATCTAATACAACCAAGAAGAATCCTCATTCGAGGACGCGCAGGAGTTGGCAAGACTACCTTGTGCAAGAAGATTATCCATGAATTTACCAGAGGCACCTGGGGCGAATGGAACAACTTGTTTGACCGCGTCCTTTGGGTACCTCTACGAAACCTAAAGCTGAAAGAAAGACGTGAAATAGCTGGATACAACTTTGAACAGCTCTTTGCTCATGAATATTTCTTTCCGTCGTCTGAGAAATTGGAGTTTGCTAGGCAATTGTTCTTGGCCTACGAATTAGAGTTGGAGACGAACAGTAGCAGGACTTTATTTCTCCTTGATGGATTAGATGAAGTATCCCAAGACCTTGGCGAAGGAAGTATGTCTGACTTCCTTAACGAGCTTTTAAAACAGCCAAACATCATAGTCACTTCTCGGCCATCCAGCAAAATGCTACCTGGCATGGATCTCGAATTAGAAACGATCGGATTCTACCCAGATCAAGTGAAGGACTACATCGAAAAAGTCTTTACTAATCCAAAAAACGGTCGAGATTGATATGGAAACAGTCAACAAAGTTCGGACCTTTCTTCAAAACCATTGGCTGATTCAGGGCCTTGTGCGTATCCCCATTCAATTGGATGCGCTTTGCTATTCCTGGAAGGATATTCGCAGCGATATGCCGACGACCATGTCTGCCCTTTACCAAACTATAGAACTTAGCCTGTGGAAGAAGGACATTTTGCGACTAAAGAAAACACATGGCGAGAATCCAGTAACAGCGGGCCATATCCAAGCTGCCAGTCGCCGAAAGATCGAAGAATTCGTCAAAGATGAGATACTTTTCCTTGAGAGCCTTGCGTTTACTGGACTACATGATGATGTAATAGAGTTTGAACAGAATCATTTGAACTGTATATCTGACTCCATCCGGAATTTCTTGCCAGACAAGACCATTCCATGTCTTTCCTTTCTGCGAAGCTCAAACCCTTCTTCAGAAGACTGCAACCGAAGCTATCACTTTATACACCTCACTTTTCAGGAGTACTTCGCAGCGCGGTATTTTGTACGGCAATGGGTTGCTGGAGCAACGCTCAATTGTATAGAACTCAGCAATGGGAAGATTGACAAGTCTGAACCTGTCAAGTTCTTTCAGAAGCACAAATACACAGCACGCTACGACATCCTGTGGCGATTTGTTGCCGGATTACTTGACTCCAGAAGGCAAGAAGACAACGGGGAAATCGAGCAGTTTTTTCAGAAATCGAGGAGGAACCACTCGATTTTTTAGGTCCTACGCATCAACGGCTAGTCATGCATTGCTTGAGCGAAGTACTGAGTAACTTTCCAATTCGATTCGGCCTGGAACAGCACCTGGCCAAGTGGCTAGTGTTTGAAGGCGAATTCACAAAAAGTGAGATTCTTCACCTAGCAAGTGAGATAGAGTTTCCTGAGCAGTCATTGAGCACCGCCTTTCGCCAAGGGTCTCATGATGTGAAGGCAAGAATTCTACAGTCGCTAAAGAAACGGCCCACGTTTCCGGCGAGCATTATTGAAGAGGTAGTCTCCTGGCTAGAACACGACAAATGTTTTCCCCAAGCTTCCACCATCAAAGCCTTGAAGCAGTTGTCCTTGCCTGTCGAGATCCTTAGCTCTGTAGCAGCACGTCTAAAGGATAAGACGGGATTTATCCGAAAGGCTGCTGCTGTAGTCTTGGGCCAGCAAGCGGACTTGCCTAACAAAATCCTGGAGGATTTAGTAGCTCAGCTTAAGGATAAGGACGAGGCTGTCCGATTGGCTGTTATCAAAGCCTTAGGTCGGCAAAGCTTGCCTAACGAGATCCTGATGGATATGGCAACGCAGCTTGAGGATGAGGGCTGGTCTATCCGACGGGCTACCGCTACAGCCTTGAGTCGGCAAACCTTGCCTGACGAGATTCTGAAGAACATAACCGTGGGACTTAAGGATGAGGATGAGGCTACCCGATTAGCTATTGTTGAAGCCTTAAGTCGGCAAAGCTTTCCTAACGAGATCATGATCGGGGGGCTTGAGGATAAGGACTGGTCTACCCGACGGATTGCTATTGAATTCTTAGGCCGGGAAGCGAACTTACCTAACGAGACCCAGGAGGACATAGTTGCACGGCTTGAAGATAAGGACAGGTTCATCCAATGGGCTGCCATTGGAGCCTTAGGTCGACAAACCTTACCTAACAAGATCCTGAAAGATATAATCGCGGGACTTAAGGATCAGGAATGGTTTATCCGACTGGCTATTCTTGAAGCCTTAAGCGGGCAAGCGAACTTACCCCACGAATTAAAAGCTGTAGCAGCATGGCTTAAAGACGAGAATAAATACGTCCGAGGGGCTGCTATCCAGTCCTTATGCCGGCAAGCACCTTCACCCAAGGAGATCTTCAACGCTGTAGTAGCGCGGCTTAAGGACGAGGAAAGATCTATCCGAAATGCTACTATCGGGTCTTTAGGCCAGCAAGCAGCCTTATCTAATGAAGTTCTTAAAGCCACAGTAGTCCAGCTTGAAGACGAGAGTGCAATCGTCCGAGAGGCTGCTGTCCGGTCCTTGGGCCAGCAAGCAGCCTTGCCTAGCGAAATTATGAAGGCTATAGCTGCACGGCTTGAAGACGATGATGGAGACGTCCGAGAGGCCACTGTCCAGTTCTTAAACCAGCAAACAACTTTACCTGACGAAATCTTGATTGCTATAGCGGCGCGGCTTAAGGACGAGGTTAAGTCAGTCCGACAGACCGCTGTGTTTGCAATACGAAGGCATAGGGAATTCTATTGCACTCACCTCGCGGCCTCTGATGCTGCCTCTCTTTATGATGTTTTGTTCTTGCTTAGCTTTCAAGAACAATTGAGTTGGTACGTTGACGATGATTACACCTATATCAACTTCCCGGAAGGCATTATGAAAAGTCCTCGTCATGAACACCATGGTCTCTCGGGGTTTACTAGAAGCATGCCGAGACGATGATAAAAATTTAAAATAAAACAAAGCTCAAATAGCAAATTTGGCAAGATAGTTAAAGACATTATATCTTCGCATTATATCAGCCACTATAACTCGGAGTGCTAAACGAGCATAAGATTGGTGTATCTACAGTGCTACCGTGATAAACCTTGATGTTGGTTCTCTACTCGGAAAGAAAGAGAGCGAAGAATAGCCATCATAATCATCACTATACTAACAAATTATGTGTATAAGTACATGTATGCTTTATAAAGGATACGCAGTGCCATGGACTTCAATATTAGGTACGCATCACTCAGGCGTCTCCATTGTCCAAACAGGTCGTTACATGCTCAGTAACATATAGACAGCTACATACCCAGTAACACGTCCCCATAGAGTTTTTATTACACTCCCCGTTTGGCCGAAATTATACATCAGCCCACGTGTGATGGCATCCGCCACATTTGGCAATTGTAATGAAAGTTGTCATGTCAGGCCACCTAAACTATCGTACCAGGTACATGTACTTGCTGCTAGCCATGTAAACGGGCTGTTATTGCTTTTCCTGCGGGGGCAAGATGTTGGAGAAATTGCCGATACGAGATAAACTGGCAACAGGTCCAGTCTCTAATGCAAGGTACAGATACAGGTGCTCTTCATTTCGGGCTTGAAGCAGAACAGCGGCCCCGAACTCAGCTGTTCTATTACTATTGAGGTGACATATGATAGCCTTGGAAATCTCTGGTTATTAATGGCTGGGATGTTCCCCCAACTTTACCTCGACTAGTTTACTCCGTACGACCCAGTAATTTACCAGCAGCCCGCCACAGCAT|||||3555|WARNING_TRANSCRIPT_NO_START_CODON,TATATAGCATGCATAGCAAAAGGTGGTAGAGAGGCAAATAGCAAATTGACAAACGATTGAAATTGTAGTCTCCTTGCAAGAATCGTGAGTTGTGAAAAATTGAAGAAGCGGAAATCAAGATGCCCTTGCCGATGATAGTTCACGTGCTAAAGACTACGAGGCAGGTGCGATTATGTGGTGATAGCACAATACAAGTCCACGAGTATCTTCAATTTAAGGCAACAGGGAGGATACCACCTGACATTACTAATCTACTACTATACCTGAGATTATGTTTGTGATAATATAGGTTTATAGCTTTGATATTAACCACATCAATGCCATATGAACCAAGCGACACTCATTGTAGTGCTAACGAGACTGTTATTTGACCACCTCAGCTTCATGCAGGTAAGCAGCAGGATGATAAGCTATGAATGTCCAATGTTACAGCGCCTATGGCACCAAAGCGCAGCGACATAGCGAACTGCAATTGGATGGATGCTATTCCCCGCTGAAGGATCCTCGTGTTTCTCAAATGACATCTTCCTGCCTAAATCTGCCTACCGCCTCAGGTTCTTTTTTACCTTTGCGTTTTGATCTACCTTCGACCGTTGACGTTTTCTCTTCTCTATACTGTCTATTTTTCCTCACTGGATTGTCCAAGTGTACAGAAACAGCGCTGGTGTTCCAAATATCTTCAAACATAGAGCCCCGTCAGAAATGGGGCCTCACAGGGGCGTTAGTCTTACCCAGGTCTACCCTTCGCCCGGCGCCGACGCCGAGACAGACATCGATATTATTGCAATCCATGGACTAGACACGAAGTCTCTGGACACGTGGGTTTGGAAGTCAAAACTCCCCTATGGGGATGTCAACTGGCTGGCATCCCCGCAGATGCTTCCAGCAAGAGTAGGACGTGCCCGGATCTTCACGTGTGACTGGCCATCCGACCTCTTTGAACAGCCGGATCTGATACAGAAAACAACCGAAGAGTTTGCTCGCCTCTTGCTCGCGGGTATCAATCAACGTCCTTTGCCAAAGACTAGTCACTCAAAGAGGAAAGATCCTCCGATTGTCTTTGTTGCGTCATGTCTCGGGGGCATCATTTTGATGAACGCCCTCTTGATCGCTGACCATACTCTAAGTGAATATACTGCCATTAGGCGATCGACCCGCGGCATTGTCTTCCTGGCCACGCCCTTCCGGGGTACTTCGTTCCAGGATGTAGCAAACTGGGCAGAGCCTGGTCTGAGGACCTGGGCTTTAATTCGAGGCCAAAAAGTGAGCAACCTTCTCGACTCTGTCAAGGGATCGACTTCCCATCTCGAGCAACTTGTGCGCAGCTTCACTCAGCTGTGTCAAGACAAAGATTATCCTTGCCAAGTGACTACCTTCTACGAAACGGGCATGACAAGCCTGCACCGTAAATTCCCTCTGAGTTGGTTGATTCCATCTCCTCTGGTGAACCAGTTTTGCCAGCCAAAGCCGGTAAGTTGTACATAATCCTCGCCGTTCGGTCTTTTTATACTGTTTTGAGGGCAAATGGATGGTGAATTAACGGCCGTTAGCTCGTTGATAGCTCTTCGGCAACTCTGGATATTGTCCCACACCCGCTGCCACTCGATCGAAGTCATCTAATGATGAACAAGTTTGAGGATCCTGAAGATCCAGATTACAGATGTGTTGCAGCGAAAATTGAAGAAATTCTCCAAAATATTCGTACAAATTCCTTGCTCGATGACGCTGACGCTTGGATACGGAACAAGCATTATACTGCAGACAAGCTCAAGATTGAACGTCTCTCGGGTGACTTGTTGTCAATGGATCAGTGCTACATCAATCTTGTCGTTGTGGAACAGCGCGACCAAGATGTAAGTCGCTCAAAGAGGGGCTACGGAACAACCTCCCCATTTTCGCTCTTCAATCGACAAAAGGTTGAGACACCAGAAGAAGCGATCCAGGTTGAATTGGAAGCAATCTTTAATCAACGCAGAGGACGCGATGGTAATCTAATACAACCAAGAAGAATCCTCATTCGAGGACGCGCAGGAGTTGGCAAGACTACCTTGTGCAAGAAGATTATCCATGAATTTACCAGAGGCACCTGGGGCGAATGGAACAACTTGTTTGACCGCGTCCTTTGGGTACCTCTACGAAACCTAAAGCTGAAAGAAAGACGTGAAATAGCTGGATACAACTTTGAACAGCTCTTTGCTCATGAATATTTCTTTCCGTCGTCTGAGAAATTGGAGTTTGCTAGGCAATTGTTCTTGGCCTACGAATTAGAGTTGGAGACGAACAGTAGCAGGACTTTATTTCTCCTTGATGGATTAGATGAAGTATCCCAAGACCTTGGCGAAGGAAGTATGTCTGACTTCCTTAACGAGCTTTTAAAACAGCCAAACATCATAGTCACTTCTCGGCCATCCAGCAAAATGCTACCTGGCATGGATCTCGAATTAGAAACGATCGGATTCTACCCAGATCAAGTGAAGGACTACATCGAAAAAGTCTTTACTAATCCAAAAAACGGTCGAGATTGATATGGAAACAGTCAACAAAGTTCGGACCTTTCTTCAAAACCATTGGCTGATTCAGGGCCTTGTGCGTATCCCCATTCAATTGGATGCGCTTTGCTATTCCTGGAAGGATATTCGCAGCGATATGCCGACGACCATGTCTGCCCTTTACCAAACTATAGAACTTAGCCTGTGGAAGAAGGACATTTTGCGACTAAAGAAAACACATGGCGAGAATCCAGTAACAGCGGGCCATATCCAAGCTGCCAGTCGCCGAAAGATCGAAGAATTCGTCAAAGATGAGATACTTTTCCTTGAGAGCCTTGCGTTTACTGGACTACATGATGATGTAATAGAGTTTGAACAGAATCATTTGAACTGTATATCTGACTCCATCCGGAATTTCTTGCCAGACAAGACCATTCCATGTCTTTCCTTTCTGCGAAGCTCAAACCCTTCTTCAGAAGACTGCAACCGAAGCTATCACTTTATACACCTCACTTTTCAGGAGTACTTCGCAGCGCGGTATTTTGTACGGCAATGGGTTGCTGGAGCAACGCTCAATTGTATAGAACTCAGCAATGGGAAGATTGACAAGTCTGAACCTGTCAAGTTCTTTCAGAAGCACAAATACACAGCACGCTACGACATCCTGTGGCGATTTGTTGCCGGATTACTTGACTCCAGAAGGCAAGAAGACAACGGGGAAATCGAGCAGTTTTTTCAGAAATCGAGGAGGAACCACTCGATTTTTTAGGTCCTACGCATCAACGGCTAGTCATGCATTGCTTGAGCGAAGTACTGAGTAACTTTCCAATTCGATTCGGCCTGGAACAGCACCTGGCCAAGTGGCTAGTGTTTGAAGGCGAATTCACAAAAAGTGAGATTCTTCACCTAGCAAGTGAGATAGAGTTTCCTGAGCAGTCATTGAGCACCGCCTTTCGCCAAGGGTCTCATGATGTGAAGGCAAGAATTCTACAGTCGCTAAAGAAACGGCCCACGTTTCCGGCGAGCATTATTGAAGAGGTAGTCTCCTGGCTAGAACACGACAAATGTTTTCCCCAAGCTTCCACCATCAAAGCCTTGAAGCAGTTGTCCTTGCCTGTCGAGATCCTTAGCTCTGTAGCAGCACGTCTAAAGGATAAGACGGGATTTATCCGAAAGGCTGCTGCTGTAGTCTTGGGCCAGCAAGCGGACTTGCCTAACAAAATCCTGGAGGATTTAGTAGCTCAGCTTAAGGATAAGGACGAGGCTGTCCGATTGGCTGTTATCAAAGCCTTAGGTCGGCAAAGCTTGCCTAACGAGATCCTGATGGATATGGCAACGCAGCTTGAGGATGAGGGCTGGTCTATCCGACGGGCTACCGCTACAGCCTTGAGTCGGCAAACCTTGCCTGACGAGATTCTGAAGAACATAACCGTGGGACTTAAGGATGAGGATGAGGCTACCCGATTAGCTATTGTTGAAGCCTTAAGTCGGCAAAGCTTTCCTAACGAGATCATGATCGGGGGGCTTGAGGATAAGGACTGGTCTACCCGACGGATTGCTATTGAATTCTTAGGCCGGGAAGCGAACTTACCTAACGAGACCCAGGAGGACATAGTTGCACGGCTTGAAGATAAGGACAGGTTCATCCAATGGGCTGCCATTGGAGCCTTAGGTCGACAAACCTTACCTAACAAGATCCTGAAAGATATAATCGCGGGACTTAAGGATCAGGAATGGTTTATCCGACTGGCTATTCTTGAAGCCTTAAGCGGGCAAGCGAACTTACCCCACGAATTAAAAGCTGTAGCAGCATGGCTTAAAGACGAGAATAAATACGTCCGAGGGGCTGCTATCCAGTCCTTATGCCGGCAAGCACCTTCACCCAAGGAGATCTTCAACGCTGTAGTAGCGCGGCTTAAGGACGAGGAAAGATCTATCCGAAATGCTACTATCGGGTCTTTAGGCCAGCAAGCAGCCTTATCTAATGAAGTTCTTAAAGCCACAGTAGTCCAGCTTGAAGACGAGAGTGCAATCGTCCGAGAGGCTGCTGTCCGGTCCTTGGGCCAGCAAGCAGCCTTGCCTAGCGAAATTATGAAGGCTATAGCTGCACGGCTTGAAGACGATGATGGAGACGTCCGAGAGGCCACTGTCCAGTTCTTAAACCAGCAAACAACTTTACCTGACGAAATCTTGATTGCTATAGCGGCGCGGCTTAAGGACGAGGTTAAGTCAGTCCGACAGACCGCTGTGTTTGCAATACGAAGGCATAGGGAATTCTATTGCACTCACCTCGCGGCCTCTGATGCTGCCTCTCTTTATGATGTTTTGTTCTTGCTTAGCTTTCAAGAACAATTGAGTTGGTACGTTGACGATGATTACACCTATATCAACTTCCCGGAAGGCATTATGAAAAGTCCTCGTCATGAACACCATGGTCTCTCGGGGTTTACTAGAAGCATGCCGAGACGATGATAAAAATTTAAAATAAAACAAAGCTCAAATAGCAAATTTGGCAAGATAGTTAAAGACATTATATCTTCGCATTATATCAGCCACTATAACTCGGAGTGCTAAACGAGCATAAGATTGGTGTATCTACAGTGCTACCGTGATAAACCTTGATGTTGGTTCTCTACTCGGAAAGAAAGAGAGCGAAGAATAGCCATCATAATCATCACTATACTAACAAATTATGTGTATAAGTACATGTATGCTTTATAAAGGATACGCAGTGCCATGGACTTCAATATTAGGTACGCATCACTCAGGCGTCTCCATTGTCCAAACAGGTCGTTACATGCTCAGTAACATATAGACAGCTACATACCCAGTAACACGTCCCCATAGAGTTTTTATTACACTCCCCGTTTGGCCGAAATTATACATCAGCCCACGTGTGATGGCATCCGCCACATTTGGCAATTGTAATGAAAGTTGTCATGTCAGGCCACCTAAACTATCGTACCAGGTACATGTACTTGCTGCTAGCCATGTAAACGGGCTGTTATTGCTTTTCCTGCGGGGGCAAGATGTTGGAGAAATTGCCGATACGAGATAAACTGGCAACAGGTCCAGTCTCTAATGCAAGGTACAGATACAGGTGCTCTTCATTTCGGGCTTGAAGCAGAACAGCGGCCCCGAACTCAGCTGTTCTATTACTATTGAGGTGACATATGATAGCCTTGGAAATCTCTGGTTATTAATGGCTGGGATGTTCCCCCAACTTTACCTCGACTAGTTTACTCCGTACGACCCAGTAATTTACCAGCAGCCCGCCACAGCAT|upstream_gene_variant|MODIFIER|TRIREDRAFT_63145|gene-TRIREDRAFT_63145|transcript|XM_006965922.1|protein_coding||c.-5362delGinsTATATAGCATGCATAGCAAAAGGTGGTAGAGAGGCAAATAGCAAATTGACAAACGATTGAAATTGTAGTCTCCTTGCAAGAATCGTGAGTTGTGAAAAATTGAAGAAGCGGAAATCAAGATGCCCTTGCCGATGATAGTTCACGTGCTAAAGACTACGAGGCAGGTGCGATTATGTGGTGATAGCACAATACAAGTCCACGAGTATCTTCAATTTAAGGCAACAGGGAGGATACCACCTGACATTACTAATCTACTACTATACCTGAGATTATGTTTGTGATAATATAGGTTTATAGCTTTGATATTAACCACATCAATGCCATATGAACCAAGCGACACTCATTGTAGTGCTAACGAGACTGTTATTTGACCACCTCAGCTTCATGCAGGTAAGCAGCAGGATGATAAGCTATGAATGTCCAATGTTACAGCGCCTATGGCACCAAAGCGCAGCGACATAGCGAACTGCAATTGGATGGATGCTATTCCCCGCTGAAGGATCCTCGTGTTTCTCAAATGACATCTTCCTGCCTAAATCTGCCTACCGCCTCAGGTTCTTTTTTACCTTTGCGTTTTGATCTACCTTCGACCGTTGACGTTTTCTCTTCTCTATACTGTCTATTTTTCCTCACTGGATTGTCCAAGTGTACAGAAACAGCGCTGGTGTTCCAAATATCTTCAAACATAGAGCCCCGTCAGAAATGGGGCCTCACAGGGGCGTTAGTCTTACCCAGGTCTACCCTTCGCCCGGCGCCGACGCCGAGACAGACATCGATATTATTGCAATCCATGGACTAGACACGAAGTCTCTGGACACGTGGGTTTGGAAGTCAAAACTCCCCTATGGGGATGTCAACTGGCTGGCATCCCCGCAGATGCTTCCAGCAAGAGTAGGACGTGCCCGGATCTTCACGTGTGACTGGCCATCCGACCTCTTTGAACAGCCGGATCTGATACAGAAAACAACCGAAGAGTTTGCTCGCCTCTTGCTCGCGGGTATCAATCAACGTCCTTTGCCAAAGACTAGTCACTCAAAGAGGAAAGATCCTCCGATTGTCTTTGTTGCGTCATGTCTCGGGGGCATCATTTTGATGAACGCCCTCTTGATCGCTGACCATACTCTAAGTGAATATACTGCCATTAGGCGATCGACCCGCGGCATTGTCTTCCTGGCCACGCCCTTCCGGGGTACTTCGTTCCAGGATGTAGCAAACTGGGCAGAGCCTGGTCTGAGGACCTGGGCTTTAATTCGAGGCCAAAAAGTGAGCAACCTTCTCGACTCTGTCAAGGGATCGACTTCCCATCTCGAGCAACTTGTGCGCAGCTTCACTCAGCTGTGTCAAGACAAAGATTATCCTTGCCAAGTGACTACCTTCTACGAAACGGGCATGACAAGCCTGCACCGTAAATTCCCTCTGAGTTGGTTGATTCCATCTCCTCTGGTGAACCAGTTTTGCCAGCCAAAGCCGGTAAGTTGTACATAATCCTCGCCGTTCGGTCTTTTTATACTGTTTTGAGGGCAAATGGATGGTGAATTAACGGCCGTTAGCTCGTTGATAGCTCTTCGGCAACTCTGGATATTGTCCCACACCCGCTGCCACTCGATCGAAGTCATCTAATGATGAACAAGTTTGAGGATCCTGAAGATCCAGATTACAGATGTGTTGCAGCGAAAATTGAAGAAATTCTCCAAAATATTCGTACAAATTCCTTGCTCGATGACGCTGACGCTTGGATACGGAACAAGCATTATACTGCAGACAAGCTCAAGATTGAACGTCTCTCGGGTGACTTGTTGTCAATGGATCAGTGCTACATCAATCTTGTCGTTGTGGAACAGCGCGACCAAGATGTAAGTCGCTCAAAGAGGGGCTACGGAACAACCTCCCCATTTTCGCTCTTCAATCGACAAAAGGTTGAGACACCAGAAGAAGCGATCCAGGTTGAATTGGAAGCAATCTTTAATCAACGCAGAGGACGCGATGGTAATCTAATACAACCAAGAAGAATCCTCATTCGAGGACGCGCAGGAGTTGGCAAGACTACCTTGTGCAAGAAGATTATCCATGAATTTACCAGAGGCACCTGGGGCGAATGGAACAACTTGTTTGACCGCGTCCTTTGGGTACCTCTACGAAACCTAAAGCTGAAAGAAAGACGTGAAATAGCTGGATACAACTTTGAACAGCTCTTTGCTCATGAATATTTCTTTCCGTCGTCTGAGAAATTGGAGTTTGCTAGGCAATTGTTCTTGGCCTACGAATTAGAGTTGGAGACGAACAGTAGCAGGACTTTATTTCTCCTTGATGGATTAGATGAAGTATCCCAAGACCTTGGCGAAGGAAGTATGTCTGACTTCCTTAACGAGCTTTTAAAACAGCCAAACATCATAGTCACTTCTCGGCCATCCAGCAAAATGCTACCTGGCATGGATCTCGAATTAGAAACGATCGGATTCTACCCAGATCAAGTGAAGGACTACATCGAAAAAGTCTTTACTAATCCAAAAAACGGTCGAGATTGATATGGAAACAGTCAACAAAGTTCGGACCTTTCTTCAAAACCATTGGCTGATTCAGGGCCTTGTGCGTATCCCCATTCAATTGGATGCGCTTTGCTATTCCTGGAAGGATATTCGCAGCGATATGCCGACGACCATGTCTGCCCTTTACCAAACTATAGAACTTAGCCTGTGGAAGAAGGACATTTTGCGACTAAAGAAAACACATGGCGAGAATCCAGTAACAGCGGGCCATATCCAAGCTGCCAGTCGCCGAAAGATCGAAGAATTCGTCAAAGATGAGATACTTTTCCTTGAGAGCCTTGCGTTTACTGGACTACATGATGATGTAATAGAGTTTGAACAGAATCATTTGAACTGTATATCTGACTCCATCCGGAATTTCTTGCCAGACAAGACCATTCCATGTCTTTCCTTTCTGCGAAGCTCAAACCCTTCTTCAGAAGACTGCAACCGAAGCTATCACTTTATACACCTCACTTTTCAGGAGTACTTCGCAGCGCGGTATTTTGTACGGCAATGGGTTGCTGGAGCAACGCTCAATTGTATAGAACTCAGCAATGGGAAGATTGACAAGTCTGAACCTGTCAAGTTCTTTCAGAAGCACAAATACACAGCACGCTACGACATCCTGTGGCGATTTGTTGCCGGATTACTTGACTCCAGAAGGCAAGAAGACAACGGGGAAATCGAGCAGTTTTTTCAGAAATCGAGGAGGAACCACTCGATTTTTTAGGTCCTACGCATCAACGGCTAGTCATGCATTGCTTGAGCGAAGTACTGAGTAACTTTCCAATTCGATTCGGCCTGGAACAGCACCTGGCCAAGTGGCTAGTGTTTGAAGGCGAATTCACAAAAAGTGAGATTCTTCACCTAGCAAGTGAGATAGAGTTTCCTGAGCAGTCATTGAGCACCGCCTTTCGCCAAGGGTCTCATGATGTGAAGGCAAGAATTCTACAGTCGCTAAAGAAACGGCCCACGTTTCCGGCGAGCATTATTGAAGAGGTAGTCTCCTGGCTAGAACACGACAAATGTTTTCCCCAAGCTTCCACCATCAAAGCCTTGAAGCAGTTGTCCTTGCCTGTCGAGATCCTTAGCTCTGTAGCAGCACGTCTAAAGGATAAGACGGGATTTATCCGAAAGGCTGCTGCTGTAGTCTTGGGCCAGCAAGCGGACTTGCCTAACAAAATCCTGGAGGATTTAGTAGCTCAGCTTAAGGATAAGGACGAGGCTGTCCGATTGGCTGTTATCAAAGCCTTAGGTCGGCAAAGCTTGCCTAACGAGATCCTGATGGATATGGCAACGCAGCTTGAGGATGAGGGCTGGTCTATCCGACGGGCTACCGCTACAGCCTTGAGTCGGCAAACCTTGCCTGACGAGATTCTGAAGAACATAACCGTGGGACTTAAGGATGAGGATGAGGCTACCCGATTAGCTATTGTTGAAGCCTTAAGTCGGCAAAGCTTTCCTAACGAGATCATGATCGGGGGGCTTGAGGATAAGGACTGGTCTACCCGACGGATTGCTATTGAATTCTTAGGCCGGGAAGCGAACTTACCTAACGAGACCCAGGAGGACATAGTTGCACGGCTTGAAGATAAGGACAGGTTCATCCAATGGGCTGCCATTGGAGCCTTAGGTCGACAAACCTTACCTAACAAGATCCTGAAAGATATAATCGCGGGACTTAAGGATCAGGAATGGTTTATCCGACTGGCTATTCTTGAAGCCTTAAGCGGGCAAGCGAACTTACCCCACGAATTAAAAGCTGTAGCAGCATGGCTTAAAGACGAGAATAAATACGTCCGAGGGGCTGCTATCCAGTCCTTATGCCGGCAAGCACCTTCACCCAAGGAGATCTTCAACGCTGTAGTAGCGCGGCTTAAGGACGAGGAAAGATCTATCCGAAATGCTACTATCGGGTCTTTAGGCCAGCAAGCAGCCTTATCTAATGAAGTTCTTAAAGCCACAGTAGTCCAGCTTGAAGACGAGAGTGCAATCGTCCGAGAGGCTGCTGTCCGGTCCTTGGGCCAGCAAGCAGCCTTGCCTAGCGAAATTATGAAGGCTATAGCTGCACGGCTTGAAGACGATGATGGAGACGTCCGAGAGGCCACTGTCCAGTTCTTAAACCAGCAAACAACTTTACCTGACGAAATCTTGATTGCTATAGCGGCGCGGCTTAAGGACGAGGTTAAGTCAGTCCGACAGACCGCTGTGTTTGCAATACGAAGGCATAGGGAATTCTATTGCACTCACCTCGCGGCCTCTGATGCTGCCTCTCTTTATGATGTTTTGTTCTTGCTTAGCTTTCAAGAACAATTGAGTTGGTACGTTGACGATGATTACACCTATATCAACTTCCCGGAAGGCATTATGAAAAGTCCTCGTCATGAACACCATGGTCTCTCGGGGTTTACTAGAAGCATGCCGAGACGATGATAAAAATTTAAAATAAAACAAAGCTCAAATAGCAAATTTGGCAAGATAGTTAAAGACATTATATCTTCGCATTATATCAGCCACTATAACTCGGAGTGCTAAACGAGCATAAGATTGGTGTATCTACAGTGCTACCGTGATAAACCTTGATGTTGGTTCTCTACTCGGAAAGAAAGAGAGCGAAGAATAGCCATCATAATCATCACTATACTAACAAATTATGTGTATAAGTACATGTATGCTTTATAAAGGATACGCAGTGCCATGGACTTCAATATTAGGTACGCATCACTCAGGCGTCTCCATTGTCCAAACAGGTCGTTACATGCTCAGTAACATATAGACAGCTACATACCCAGTAACACGTCCCCATAGAGTTTTTATTACACTCCCCGTTTGGCCGAAATTATACATCAGCCCACGTGTGATGGCATCCGCCACATTTGGCAATTGTAATGAAAGTTGTCATGTCAGGCCACCTAAACTATCGTACCAGGTACATGTACTTGCTGCTAGCCATGTAAACGGGCTGTTATTGCTTTTCCTGCGGGGGCAAGATGTTGGAGAAATTGCCGATACGAGATAAACTGGCAACAGGTCCAGTCTCTAATGCAAGGTACAGATACAGGTGCTCTTCATTTCGGGCTTGAAGCAGAACAGCGGCCCCGAACTCAGCTGTTCTATTACTATTGAGGTGACATATGATAGCCTTGGAAATCTCTGGTTATTAATGGCTGGGATGTTCCCCCAACTTTACCTCGACTAGTTTACTCCGTACGACCCAGTAATTTACCAGCAGCCCGCCACAGCAT|||||3555|WARNING_TRANSCRIPT_NO_START_CODON,TATATAGCATGCATAGCAAAAGGTGGTAGAGAGGCAAATAGCAAATTGACAAACGATTGAAATTGTAGTCTCCTTGCAAGAATCGTGAGTTGTGAAAAATTGAAGAAGCGGAAATCAAGATGCCCTTGCCGATGATAGTTCACGTGCTAAAGACTACGAGGCAGGTGCGATTATGTGGTGATAGCACAATACAAGTCCACGAGTATCTTCAATTTAAGGCAACAGGGAGGATACCACCTGACATTACTAATCTACTACTATACCTGAGATTATGTTTGTGATAATATAGGTTTATAGCTTTGATATTAACCACATCAATGCCATATGAACCAAGCGACACTCATTGTAGTGCTAACGAGACTGTTATTTGACCACCTCAGCTTCATGCAGGTAAGCAGCAGGATGATAAGCTATGAATGTCCAATGTTACAGCGCCTATGGCACCAAAGCGCAGCGACATAGCGAACTGCAATTGGATGGATGCTATTCCCCGCTGAAGGATCCTCGTGTTTCTCAAATGACATCTTCCTGCCTAAATCTGCCTACCGCCTCAGGTTCTTTTTTACCTTTGCGTTTTGATCTACCTTCGACCGTTGACGTTTTCTCTTCTCTATACTGTCTATTTTTCCTCACTGGATTGTCCAAGTGTACAGAAACAGCGCTGGTGTTCCAAATATCTTCAAACATAGAGCCCCGTCAGAAATGGGGCCTCACAGGGGCGTTAGTCTTACCCAGGTCTACCCTTCGCCCGGCGCCGACGCCGAGACAGACATCGATATTATTGCAATCCATGGACTAGACACGAAGTCTCTGGACACGTGGGTTTGGAAGTCAAAACTCCCCTATGGGGATGTCAACTGGCTGGCATCCCCGCAGATGCTTCCAGCAAGAGTAGGACGTGCCCGGATCTTCACGTGTGACTGGCCATCCGACCTCTTTGAACAGCCGGATCTGATACAGAAAACAACCGAAGAGTTTGCTCGCCTCTTGCTCGCGGGTATCAATCAACGTCCTTTGCCAAAGACTAGTCACTCAAAGAGGAAAGATCCTCCGATTGTCTTTGTTGCGTCATGTCTCGGGGGCATCATTTTGATGAACGCCCTCTTGATCGCTGACCATACTCTAAGTGAATATACTGCCATTAGGCGATCGACCCGCGGCATTGTCTTCCTGGCCACGCCCTTCCGGGGTACTTCGTTCCAGGATGTAGCAAACTGGGCAGAGCCTGGTCTGAGGACCTGGGCTTTAATTCGAGGCCAAAAAGTGAGCAACCTTCTCGACTCTGTCAAGGGATCGACTTCCCATCTCGAGCAACTTGTGCGCAGCTTCACTCAGCTGTGTCAAGACAAAGATTATCCTTGCCAAGTGACTACCTTCTACGAAACGGGCATGACAAGCCTGCACCGTAAATTCCCTCTGAGTTGGTTGATTCCATCTCCTCTGGTGAACCAGTTTTGCCAGCCAAAGCCGGTAAGTTGTACATAATCCTCGCCGTTCGGTCTTTTTATACTGTTTTGAGGGCAAATGGATGGTGAATTAACGGCCGTTAGCTCGTTGATAGCTCTTCGGCAACTCTGGATATTGTCCCACACCCGCTGCCACTCGATCGAAGTCATCTAATGATGAACAAGTTTGAGGATCCTGAAGATCCAGATTACAGATGTGTTGCAGCGAAAATTGAAGAAATTCTCCAAAATATTCGTACAAATTCCTTGCTCGATGACGCTGACGCTTGGATACGGAACAAGCATTATACTGCAGACAAGCTCAAGATTGAACGTCTCTCGGGTGACTTGTT
TCAATGGATCAGTGCTACATCAATCTTGTCGTTGTGGAACAGCGCGACCAAGATGTAAGTCGCTCAAAGAGGGGCTACGGAACAACCTCCCCATTTTCGCTCTTCAATCGACAAAAGGTTGAGACACCAGAAGAAGCGATCCAGGTTGAATTGGAAGCAATCTTTAATCAACGCAGAGGACGCGATGGTAATCTAATACAACCAAGAAGAATCCTCATTCGAGGACGCGCAGGAGTTGGCAAGACTACCTTGTGCAAGAAGATTATCCATGAATTTACCAGAGGCACCTGGGGCGAATGGAACAACTTGTTTGACCGCGTCCTTTGGGTACCTCTACGAAACCTAAAGCTGAAAGAAAGACGTGAAATAGCTGGATACAACTTTGAACAGCTCTTTGCTCATGAATATTTCTTTCCGTCGTCTGAGAAATTGGAGTTTGCTAGGCAATTGTTCTTGGCCTACGAATTAGAGTTGGAGACGAACAGTAGCAGGACTTTATTTCTCCTTGATGGATTAGATGAAGTATCCCAAGACCTTGGCGAAGGAAGTATGTCTGACTTCCTTAACGAGCTTTTAAAACAGCCAAACATCATAGTCACTTCTCGGCCATCCAGCAAAATGCTACCTGGCATGGATCTCGAATTAGAAACGATCGGATTCTACCCAGATCAAGTGAAGGACTACATCGAAAAAGTCTTTACTAATCCAAAAAACGGTCGAGATTGATATGGAAACAGTCAACAAAGTTCGGACCTTTCTTCAAAACCATTGGCTGATTCAGGGCCTTGTGCGTATCCCCATTCAATTGGATGCGCTTTGCTATTCCTGGAAGGATATTCGCAGCGATATGCCGACGACCATGTCTGCCCTTTACCAAACTATAGAACTTAGCCTGTGGAAGAAGGACATTTTGCGACTAAAGAAAACACATGGCGAGAATCCAGTAACAGCGGGCCATATCCAAGCTGCCAGTCGCCGAAAGATCGAAGAATTCGTCAAAGATGAGATACTTTTCCTTGAGAGCCTTGCGTTTACTGGACTACATGATGATGTAATAGAGTTTGAACAGAATCATTTGAACTGTATATCTGACTCCATCCGGAATTTCTTGCCAGACAAGACCATTCCATGTCTTTCCTTTCTGCGAAGCTCAAACCCTTCTTCAGAAGACTGCAACCGAAGCTATCACTTTATACACCTCACTTTTCAGGAGTACTTCGCAGCGCGGTATTTTGTACGGCAATGGGTTGCTGGAGCAACGCTCAATTGTATAGAACTCAGCAATGGGAAGATTGACAAGTCTGAACCTGTCAAGTTCTTTCAGAAGCACAAATACACAGCACGCTACGACATCCTGTGGCGATTTGTTGCCGGATTACTTGACTCCAGAAGGCAAGAAGACAACGGGGAAATCGAGCAGTTTTTTCAGAAATCGAGGAGGAACCACTCGATTTTTTAGGTCCTACGCATCAACGGCTAGTCATGCATTGCTTGAGCGAAGTACTGAGTAACTTTCCAATTCGATTCGGCCTGGAACAGCACCTGGCCAAGTGGCTAGTGTTTGAAGGCGAATTCACAAAAAGTGAGATTCTTCACCTAGCAAGTGAGATAGAGTTTCCTGAGCAGTCATTGAGCACCGCCTTTCGCCAAGGGTCTCATGATGTGAAGGCAAGAATTCTACAGTCGCTAAAGAAACGGCCCACGTTTCCGGCGAGCATTATTGAAGAGGTAGTCTCCTGGCTAGAACACGACAAATGTTTTCCCCAAGCTTCCACCATCAAAGCCTTGAAGCAGTTGTCCTTGCCTGTCGAGATCCTTAGCTCTGTAGCAGCACGTCTAAAGGATAAGACGGGATTTATCCGAAAGGCTGCTGCTGTAGTCTTGGGCCAGCAAGCGGACTTGCCTAACAAAATCCTGGAGGATTTAGTAGCTCAGCTTAAGGATAAGGACGAGGCTGTCCGATTGGCTGTTATCAAAGCCTTAGGTCGGCAAAGCTTGCCTAACGAGATCCTGATGGATATGGCAACGCAGCTTGAGGATGAGGGCTGGTCTATCCGACGGGCTACCGCTACAGCCTTGAGTCGGCAAACCTTGCCTGACGAGATTCTGAAGAACATAACCGTGGGACTTAAGGATGAGGATGAGGCTACCCGATTAGCTATTGTTGAAGCCTTAAGTCGGCAAAGCTTTCCTAACGAGATCATGATCGGGGGGCTTGAGGATAAGGACTGGTCTACCCGACGGATTGCTATTGAATTCTTAGGCCGGGAAGCGAACTTACCTAACGAGACCCAGGAGGACATAGTTGCACGGCTTGAAGATAAGGACAGGTTCATCCAATGGGCTGCCATTGGAGCCTTAGGTCGACAAACCTTACCTAACAAGATCCTGAAAGATATAATCGCGGGACTTAAGGATCAGGAATGGTTTATCCGACTGGCTATTCTTGAAGCCTTAAGCGGGCAAGCGAACTTACCCCACGAATTAAAAGCTGTAGCAGCATGGCTTAAAGACGAGAATAAATACGTCCGAGGGGCTGCTATCCAGTCCTTATGCCGGCAAGCACCTTCACCCAAGGAGATCTTCAACGCTGTAGTAGCGCGGCTTAAGGACGAGGAAAGATCTATCCGAAATGCTACTATCGGGTCTTTAGGCCAGCAAGCAGCCTTATCTAATGAAGTTCTTAAAGCCACAGTAGTCCAGCTTGAAGACGAGAGTGCAATCGTCCGAGAGGCTGCTGTCCGGTCCTTGGGCCAGCAAGCAGCCTTGCCTAGCGAAATTATGAAGGCTATAGCTGCACGGCTTGAAGACGATGATGGAGACGTCCGAGAGGCCACTGTCCAGTTCTTAAACCAGCAAACAACTTTACCTGACGAAATCTTGATTGCTATAGCGGCGCGGCTTAAGGACGAGGTTAAGTCAGTCCGACAGACCGCTGTGTTTGCAATACGAAGGCATAGGGAATTCTATTGCACTCACCTCGCGGCCTCTGATGCTGCCTCTCTTTATGATGTTTTGTTCTTGCTTAGCTTTCAAGAACAATTGAGTTGGTACGTTGACGATGATTACACCTATATCAACTTCCCGGAAGGCATTATGAAAAGTCCTCGTCATGAACACCATGGTCTCTCGGGGTTTACTAGAAGCATGCCGAGACGATGATAAAAATTTAAAATAAAACAAAGCTCAAATAGCAAATTTGGCAAGATAGTTAAAGACATTATATCTTCGCATTATATCAGCCACTATAACTCGGAGTGCTAAACGAGCATAAGATTGGTGTATCTACAGTGCTACCGTGATAAACCTTGATGTTGGTTCTCTACTCGGAAAGAAAGAGAGCGAAGAATAGCCATCATAATCATCACTATACTAACAAATTATGTGTATAAGTACATGTATGCTTTATAAAGGATACGCAGTGCCATGGACTTCAATATTAGGTACGCATCACTCAGGCGTCTCCATTGTCCAAACAGGTCGTTACATGCTCAGTAACATATAGACAGCTACATACCCAGTAACACGTCCCCATAGAGTTTTTATTACACTCCCCGTTTGGCCGAAATTATACATCAGCCCACGTGTGATGGCATCCGCCACATTTGGCAATTGTAATGAAAGTTGTCATGTCAGGCCACCTAAACTATCGTACCAGGTACATGTACTTGCTGCTAGCCATGTAAACGGGCTGTTATTGCTTTTCCTGCGGGGGCAAGATGTTGGAGAAATTGCCGATACGAGATAAACTGGCAACAGGTCCAGTCTCTAATGCAAGGTACAGATACAGGTGCTCTTCATTTCGGGCTTGAAGCAGAACAGCGGCCCCGAACTCAGCTGTTCTATTACTATTGAGGTGACATATGATAGCCTTGGAAATCTCTGGTTATTAATGGCTGGGATGTTCCCCCAACTTTACCTCGACTAGTTTACTCCGTACGACCCAGTAATTTACCAGCAGCCCGCCACAGCAT|upstream_gene_variant|MODIFIER|TRIREDRAFT_63145|gene-TRIREDRAFT_63145|transcript|XM_006965922.1|protein_coding||c.-5363_-5362insTATATAGCATGCATAGCAAAAGGTGGTAGAGAGGCAAATAGCAAATTGACAAACGATTGAAATTGTAGTCTCCTTGCAAGAATCGTGAGTTGTGAAAAATTGAAGAAGCGGAAATCAAGATGCCCTTGCCGATGATAGTTCACGTGCTAAAGACTACGAGGCAGGTGCGATTATGTGGTGATAGCACAATACAAGTCCACGAGTATCTTCAATTTAAGGCAACAGGGAGGATACCACCTGACATTACTAATCTACTACTATACCTGAGATTATGTTTGTGATAATATAGGTTTATAGCTTTGATATTAACCACATCAATGCCATATGAACCAAGCGACACTCATTGTAGTGCTAACGAGACTGTTATTTGACCACCTCAGCTTCATGCAGGTAAGCAGCAGGATGATAAGCTATGAATGTCCAATGTTACAGCGCCTATGGCACCAAAGCGCAGCGACATAGCGAACTGCAATTGGATGGATGCTATTCCCCGCTGAAGGATCCTCGTGTTTCTCAAATGACATCTTCCTGCCTAAATCTGCCTACCGCCTCAGGTTCTTTTTTACCTTTGCGTTTTGATCTACCTTCGACCGTTGACGTTTTCTCTTCTCTATACTGTCTATTTTTCCTCACTGGATTGTCCAAGTGTACAGAAACAGCGCTGGTGTTCCAAATATCTTCAAACATAGAGCCCCGTCAGAAATGGGGCCTCACAGGGGCGTTAGTCTTACCCAGGTCTACCCTTCGCCCGGCGCCGACGCCGAGACAGACATCGATATTATTGCAATCCATGGACTAGACACGAAGTCTCTGGACACGTGGGTTTGGAAGTCAAAACTCCCCTATGGGGATGTCAACTGGCTGGCATCCCCGCAGATGCTTCCAGCAAGAGTAGGACGTGCCCGGATCTTCACGTGTGACTGGCCATCCGACCTCTTTGAACAGCCGGATCTGATACAGAAAACAACCGAAGAGTTTGCTCGCCTCTTGCTCGCGGGTATCAATCAACGTCCTTTGCCAAAGACTAGTCACTCAAAGAGGAAAGATCCTCCGATTGTCTTTGTTGCGTCATGTCTCGGGGGCATCATTTTGATGAACGCCCTCTTGATCGCTGACCATACTCTAAGTGAATATACTGCCATTAGGCGATCGACCCGCGGCATTGTCTTCCTGGCCACGCCCTTCCGGGGTACTTCGTTCCAGGATGTAGCAAACTGGGCAGAGCCTGGTCTGAGGACCTGGGCTTTAATTCGAGGCCAAAAAGTGAGCAACCTTCTCGACTCTGTCAAGGGATCGACTTCCCATCTCGAGCAACTTGTGCGCAGCTTCACTCAGCTGTGTCAAGACAAAGATTATCCTTGCCAAGTGACTACCTTCTACGAAACGGGCATGACAAGCCTGCACCGTAAATTCCCTCTGAGTTGGTTGATTCCATCTCCTCTGGTGAACCAGTTTTGCCAGCCAAAGCCGGTAAGTTGTACATAATCCTCGCCGTTCGGTCTTTTTATACTGTTTTGAGGGCAAATGGATGGTGAATTAACGGCCGTTAGCTCGTTGATAGCTCTTCGGCAACTCTGGATATTGTCCCACACCCGCTGCCACTCGATCGAAGTCATCTAATGATGAACAAGTTTGAGGATCCTGAAGATCCAGATTACAGATGTGTTGCAGCGAAAATTGAAGAAATTCTCCAAAATATTCGTACAAATTCCTTGCTCGATGACGCTGACGCTTGGATACGGAACAAGCATTATACTGCAGACAAGCTCAAGATTGAACGTCTCTCGGGTGACTTGTTGTCAATGGATCAGTGCTACATCAATCTTGTCGTTGTGGAACAGCGCGACCAAGATGTAAGTCGCTCAAAGAGGGGCTACGGAACAACCTCCCCATTTTCGCTCTTCAATCGACAAAAGGTTGAGACACCAGAAGAAGCGATCCAGGTTGAATTGGAAGCAATCTTTAATCAACGCAGAGGACGCGATGGTAATCTAATACAACCAAGAAGAATCCTCATTCGAGGACGCGCAGGAGTTGGCAAGACTACCTTGTGCAAGAAGATTATCCATGAATTTACCAGAGGCACCTGGGGCGAATGGAACAACTTGTTTGACCGCGTCCTTTGGGTACCTCTACGAAACCTAAAGCTGAAAGAAAGACGTGAAATAGCTGGATACAACTTTGAACAGCTCTTTGCTCATGAATATTTCTTTCCGTCGTCTGAGAAATTGGAGTTTGCTAGGCAATTGTTCTTGGCCTACGAATTAGAGTTGGAGACGAACAGTAGCAGGACTTTATTTCTCCTTGATGGATTAGATGAAGTATCCCAAGACCTTGGCGAAGGAAGTATGTCTGACTTCCTTAACGAGCTTTTAAAACAGCCAAACATCATAGTCACTTCTCGGCCATCCAGCAAAATGCTACCTGGCATGGATCTCGAATTAGAAACGATCGGATTCTACCCAGATCAAGTGAAGGACTACATCGAAAAAGTCTTTACTAATCCAAAAAACGGTCGAGATTGATATGGAAACAGTCAACAAAGTTCGGACCTTTCTTCAAAACCATTGGCTGATTCAGGGCCTTGTGCGTATCCCCATTCAATTGGATGCGCTTTGCTATTCCTGGAAGGATATTCGCAGCGATATGCCGACGACCATGTCTGCCCTTTACCAAACTATAGAACTTAGCCTGTGGAAGAAGGACATTTTGCGACTAAAGAAAACACATGGCGAGAATCCAGTAACAGCGGGCCATATCCAAGCTGCCAGTCGCCGAAAGATCGAAGAATTCGTCAAAGATGAGATACTTTTCCTTGAGAGCCTTGCGTTTACTGGACTACATGATGATGTAATAGAGTTTGAACAGAATCATTTGAACTGTATATCTGACTCCATCCGGAATTTCTTGCCAGACAAGACCATTCCATGTCTTTCCTTTCTGCGAAGCTCAAACCCTTCTTCAGAAGACTGCAACCGAAGCTATCACTTTATACACCTCACTTTTCAGGAGTACTTCGCAGCGCGGTATTTTGTACGGCAATGGGTTGCTGGAGCAACGCTCAATTGTATAGAACTCAGCAATGGGAAGATTGACAAGTCTGAACCTGTCAAGTTCTTTCAGAAGCACAAATACACAGCACGCTACGACATCCTGTGGCGATTTGTTGCCGGATTACTTGACTCCAGAAGGCAAGAAGACAACGGGGAAATCGAGCAGTTTTTTCAGAAATCGAGGAGGAACCACTCGATTTTTTAGGTCCTACGCATCAACGGCTAGTCATGCATTGCTTGAGCGAAGTACTGAGTAACTTTCCAATTCGATTCGGCCTGGAACAGCACCTGGCCAAGTGGCTAGTGTTTGAAGGCGAATTCACAAAAAGTGAGATTCTTCACCTAGCAAGTGAGATAGAGTTTCCTGAGCAGTCATTGAGCACCGCCTTTCGCCAAGGGTCTCATGATGTGAAGGCAAGAATTCTACAGTCGCTAAAGAAACGGCCCACGTTTCCGGCGAGCATTATTGAAGAGGTAGTCTCCTGGCTAGAACACGACAAATGTTTTCCCCAAGCTTCCACCATCAAAGCCTTGAAGCAGTTGTCCTTGCCTGTCGAGATCCTTAGCTCTGTAGCAGCACGTCTAAAGGATAAGACGGGATTTATCCGAAAGGCTGCTGCTGTAGTCTTGGGCCAGCAAGCGGACTTGCCTAACAAAATCCTGGAGGATTTAGTAGCTCAGCTTAAGGATAAGGACGAGGCTGTCCGATTGGCTGTTATCAAAGCCTTAGGTCGGCAAAGCTTGCCTAACGAGATCCTGATGGATATGGCAACGCAGCTTGAGGATGAGGGCTGGTCTATCCGACGGGCTACCGCTACAGCCTTGAGTCGGCAAACCTTGCCTGACGAGATTCTGAAGAACATAACCGTGGGACTTAAGGATGAGGATGAGGCTACCCGATTAGCTATTGTTGAAGCCTTAAGTCGGCAAAGCTTTCCTAACGAGATCATGATCGGGGGGCTTGAGGATAAGGACTGGTCTACCCGACGGATTGCTATTGAATTCTTAGGCCGGGAAGCGAACTTACCTAACGAGACCCAGGAGGACATAGTTGCACGGCTTGAAGATAAGGACAGGTTCATCCAATGGGCTGCCATTGGAGCCTTAGGTCGACAAACCTTACCTAACAAGATCCTGAAAGATATAATCGCGGGACTTAAGGATCAGGAATGGTTTATCCGACTGGCTATTCTTGAAGCCTTAAGCGGGCAAGCGAACTTACCCCACGAATTAAAAGCTGTAGCAGCATGGCTTAAAGACGAGAATAAATACGTCCGAGGGGCTGCTATCCAGTCCTTATGCCGGCAAGCACCTTCACCCAAGGAGATCTTCAACGCTGTAGTAGCGCGGCTTAAGGACGAGGAAAGATCTATCCGAAATGCTACTATCGGGTCTTTAGGCCAGCAAGCAGCCTTATCTAATGAAGTTCTTAAAGCCACAGTAGTCCAGCTTGAAGACGAGAGTGCAATCGTCCGAGAGGCTGCTGTCCGGTCCTTGGGCCAGCAAGCAGCCTTGCCTAGCGAAATTATGAAGGCTATAGCTGCACGGCTTGAAGACGATGATGGAGACGTCCGAGAGGCCACTGTCCAGTTCTTAAACCAGCAAACAACTTTACCTGACGAAATCTTGATTGCTATAGCGGCGCGGCTTAAGGACGAGGTTAAGTCAGTCCGACAGACCGCTGTGTTTGCAATACGAAGGCATAGGGAATTCTATTGCACTCACCTCGCGGCCTCTGATGCTGCCTCTCTTTATGATGTTTTGTTCTTGCTTAGCTTTCAAGAACAATTGAGTTGGTACGTTGACGATGATTACACCTATATCAACTTCCCGGAAGGCATTATGAAAAGTCCTCGTCATGAACACCATGGTCTCTCGGGGTTTACTAGAAGCATGCCGAGACGATGATAAAAATTTAAAATAAAACAAAGCTCAAATAGCAAATTTGGCAAGATAGTTAAAGACATTATATCTTCGCATTATATCAGCCACTATAACTCGGAGTGCTAAACGAGCATAAGATTGGTGTATCTACAGTGCTACCGTGATAAACCTTGATGTTGGTTCTCTACTCGGAAAGAAAGAGAGCGAAGAATAGCCATCATAATCATCACTATACTAACAAATTATGTGTATAAGTACATGTATGCTTTATAAAGGATACGCAGTGCCATGGACTTCAATATTAGGTACGCATCACTCAGGCGTCTCCATTGTCCAAACAGGTCGTTACATGCTCAGTAACATATAGACAGCTACATACCCAGTAACACGTCCCCATAGAGTTTTTATTACACTCCCCGTTTGGCCGAAATTATACATCAGCCCACGTGTGATGGCATCCGCCACATTTGGCAATTGTAATGAAAGTTGTCATGTCAGGCCACCTAAACTATCGTACCAGGTACATGTACTTGCTGCTAGCCATGTAAACGGGCTGTTATTGCTTTTCCTGCGGGGGCAAGATGTTGGAGAAATTGCCGATACGAGATAAACTGGCAACAGGTCCAGTCTCTAATGCAAGGTACAGATACAGGTGCTCTTCATTTCGGGCTTGAAGCAGAACAGCGGCCCCGAACTCAGCTGTTCTATTACTATTGAGGTGACATATGATAGCCTTGGAAATCTCTGGTTATTAATGGCTGGGATGTTCCCCCAACTTTACCTCGACTAGTTTACTCCGTACGACCCAGTAATTTACCAGCAGCCCGCCACAGCAT|||||3555|WARNING_TRANSCRIPT_NO_START_CODON,TATATAGCATGCATAGCAAAAGGTGGTAGAGAGGCAAATAGCAAATTGACAAACGATTGAAATTGTAGTCTCCTTGCAAGAATCGTGAGTTGTGAAAAATTGAAGAAGCGGAAATCAAGATGCCCTTGCCGATGATAGTTCACGTGCTAAAGACTACGAGGCAGGTGCGATTATGTGGTGATAGCACAATACAAGTCCACGAGTATCTTCAATTTAAGGCAACAGGGAGGATACCACCTGACATTACTAATCTACTACTATACCTGAGATTATGTTTGTGATAATATAGGTTTATAGCTTTGATATTAACCACATCAATGCCATATGAACCAAGCGACACTCATTGTAGTGCTAACGAGACTGTTATTTGACCACCTCAGCTTCATGCAGGTAAGCAGCAGGATGATAAGCTATGAATGTCCAATGTTACAGCGCCTATGGCACCAAAGCGCAGCGACATAGCGAACTGCAATTGGATGGATGCTATTCCCCGCTGAAGGATCCTCGTGTTTCTCAAATGACATCTTCCTGCCTAAATCTGCCTACCGCCTCAGGTTCTTTTTTACCTTTGCGTTTTGATCTACCTTCGACCGTTGACGTTTTCTCTTCTCTATACTGTCTATTTTTCCTCACTGGATTGTCCAAGTGTACAGAAACAGCGCTGGTGTTCCAAATATCTTCAAACATAGAGCCCCGTCAGAAATGGGGCCTCACAGGGGCGTTAGTCTTACCCAGGTCTACCCTTCGCCCGGCGCCGACGCCGAGACAGACATCGATATTATTGCAATCCATGGACTAGACACGAAGTCTCTGGACACGTGGGTTTGGAAGTCAAAACTCCCCTATGGGGATGTCAACTGGCTGGCATCCCCGCAGATGCTTCCAGCAAGAGTAGGACGTGCCCGGATCTTCACGTGTGACTGGCCATCCGACCTCTTTGAACAGCCGGATCTGATACAGAAAACAACCGAAGAGTTTGCTCGCCTCTTGCTCGCGGGTATCAATCAACGTCCTTTGCCAAAGACTAGTCACTCAAAGAGGAAAGATCCTCCGATTGTCTTTGTTGCGTCATGTCTCGGGGGCATCATTTTGATGAACGCCCTCTTGATCGCTGACCATACTCTAAGTGAATATACTGCCATTAGGCGATCGACCCGCGGCATTGTCTTCCTGGCCACGCCCTTCCGGGGTACTTCGTTCCAGGATGTAGCAAACTGGGCAGAGCCTGGTCTGAGGACCTGGGCTTTAATTCGAGGCCAAAAAGTGAGCAACCTTCTCGACTCTGTCAAGGGATCGACTTCCCATCTCGAGCAACTTGTGCGCAGCTTCACTCAGCTGTGTCAAGACAAAGATTATCCTTGCCAAGTGACTACCTTCTACGAAACGGGCATGACAAGCCTGCACCGTAAATTCCCTCTGAGTTGGTTGATTCCATCTCCTCTGGTGAACCAGTTTTGCCAGCCAAAGCCGGTAAGTTGTACATAATCCTCGCCGTTCGGTCTTTTTATACTGTTTTGAGGGCAAATGGATGGTGAATTAACGGCCGTTAGCTCGTTGATAGCTCTTCGGCAACTCTGGATATTGTCCCACACCCGCTGCCACTCGATCGAAGTCATCTAATGATGAACAAGTTTGAGGATCCTGAAGATCCAGATTACAGATGTGTTGCAGCGAAAATTGAAGAAATTCTCCAAAATATTCGTACAAATTCCTTGCTCGATGACGCTGACGCTTGGATACGGAACAAGCATTATACTGCAGACAAGCTCAAGATTGAACGTCTCTCGGGTGACTTGTTGTCAATGGATCAGTGCTACATCAATCTTGTCGTTGTGGAACAGCGCGACCAAGATGTAAGTCGCTCAAAGAGGGGCTACGGAACAACCTCCCCATTTTCGCTCTTCAATCGACAAAAGGTTGAGACACCAGAAGAAGCGATCCAGGTTGAATTGGAAGCAATCTTTAATCAACGCAGAGGACGCGATGGTAATCTAATACAACCAAGAAGAATCCTCATTCGAGGACGCGCAGGAGTTGGCAAGACTACCTTGTGCAAGAAGATTATCCATGAATTTACCAGAGGCACCTGGGGCGAATGGAACAACTTGTTTGACCGCGTCCTTTGGGTACCTCTACGAAACCTAAAGCTGAAAGAAAGACGTGAAATAGCTGGATACAACTTTGAACAGCTCTTTGCTCATGAATATTTCTTTCCGTCGTCTGAGAAATTGGAGTTTGCTAGGCAATTGTTCTTGGCCTACGAATTAGAGTTGGAGACGAACAGTAGCAGGACTTTATTTCTCCTTGATGGATTAGATGAAGTATCCCAAGACCTTGGCGAAGGAAGTATGTCTGACTTCCTTAACGAGCTTTTAAAACAGCCAAACATCATAGTCACTTCTCGGCCATCCAGCAAAATGCTACCTGGCATGGATCTCGAATTAGAAACGATCGGATTCTACCCAGATCAAGTGAAGGACTACATCGAAAAAGTCTTTACTAATCCAAAAAACGGTCGAGATTGATATGGAAACAGTCAACAAAGTTCGGACCTTTCTTCAAAACCATTGGCTGATTCAGGGCCTTGTGCGTATCCCCATTCAATTGGATGCGCTTTGCTATTCCTGGAAGGATATTCGCAGCGATATGCCGACGACCATGTCTGCCCTTTACCAAACTATAGAACTTAGCCTGTGGAAGAAGGACATTTTGCGACTAAAGAAAACACATGGCGAGAATCCAGTAACAGCGGGCCATATCCAAGCTGCCAGTCGCCGAAAGATCGAAGAATTCGTCAAAGATGAGATACTTTTCCTTGAGAGCCTTGCGTTTACTGGACTACATGATGATGTAATAGAGTTTGAACAGAATCATTTGAACTGTATATCTGACTCCATCCGGAATTTCTTGCCAGACAAGACCATTCCATGTCTTTCCTTTCTGCGAAGCTCAAACCCTTCTTCAGAAGACTGCAACCGAAGCTATCACTTTATACACCTCACTTTTCAGGAGTACTTCGCAGCGCGGTATTTTGTACGGCAATGGGTTGCTGGAGCAACGCTCAATTGTATAGAACTCAGCAATGGGAAGATTGACAAGTCTGAACCTGTCAAGTTCTTTCAGAAGCACAAATACACAGCACGCTACGACATCCTGTGGCGATTTGTTGCCGGATTACTTGACTCCAGAAGGCAAGAAGACAACGGGGAAATCGAGCAGTTTTTTCAGAAATCGAGGAGGAACCACTCGATTTTTTAGGTCCTACGCATCAACGGCTAGTCATGCATTGCTTGAGCGAAGTACTGAGTAACTTTCCAATTCGATTCGGCCTGGAACAGCACCTGGCCAAGTGGCTAGTGTTTGAAGGCGAATTCACAAAAAGTGAGATTCTTCACCTAGCAAGTGAGATAGAGTTTCCTGAGCAGTCATTGAGCACCGCCTTTCGCCAAGGGTCTCATGATGTGAAGGCAAGAATTCTACAGTCGCTAAAGAAACGGCCCACGTTTCCGGCGAGCATTATTGAAGAGGTAGTCTCCTGGCTAGAACACGACAAATGTTTTCCCCAAGCTTCCACCATCAAAGCCTTGAAGCAGTTGTCCTTGCCTGTCGAGATCCTTAGCTCTGTAGCAGCACGTCTAAAGGATAAGACGGGATTTATCCGAAAGGCTGCTGCTGTAGTCTTGGGCCAGCAAGCGGACTTGCCTAACAAAATCCTGGAGGATTTAGTAGCTCAGCTTAAGGATAAGGACGAGGCTGTCCGATTGGCTGTTATCAAAGCCTTAGGTCGGCAAAGCTTGCCTAACGAGATCCTGATGGATATGGCAACGCAGCTTGAGGATGAGGGCTGGTCTATCCGACGGGCTACCGCTACAGCCTTGAGTCGGCAAACCTTGCCTGACGAGATTCTGAAGAACATAACCGTGGGACTTAAGGATGAGGATGAGGCTACCCGATTAGCTATTGTTGAAGCCTTAAGTCGGCAAAGCTTTCCTAACGAGATCATGATCGGGGGGCTTGAGGATAAGGACTGGTCTACCCGACGGATTGCTATTGAATTCTTAGGCCGGGAAGCGAACTTACCTAACGAGACCCAGGAGGACATAGTTGCACGGCTTGAAGATAAGGACAGGTTCATCCAATGGGCTGCCATTGGAGCCTTAGGTCGACAAACCTTACCTAACAAGATCCTGAAAGATATAATCGCGGGACTTAAGGATCAGGAATGGTTTATCCGACTGGCTATTCTTGAAGCCTTAAGCGGGCAAGCGAACTTACCCCACGAATTAAAAGCTGTAGCAGCATGGCTTAAAGACGAGAATAAATACGTCCGAGGGGCTGCTATCCAGTCCTTATGCCGGCAAGCACCTTCACCCAAGGAGATCTTCAACGCTGTAGTAGCGCGGCTTAAGGACGAGGAAAGATCTATCCGAAATGCTACTATCGGGTCTTTAGGCCAGCAAGCAGCCTTATCTAATGAAGTTCTTAAAGCCACAGTAGTCCAGCTTGAAGACGAGAGTGCAATCGTCCGAGAGGCTGCTGTCCGGTCCTTGGGCCAGCAAGCAGCCTTGCCTAGCGAAATTATGAAGGCTATAGCTGCACGGCTTGAAGACGATGATGGAGACGTCCGAGAGGCCACTGTCCAGTTCTTAAACCAGCAAACAACTTTACCTGACGAAATCTTGATTGCTATAGCGGCGCGGCTTAAGGACGAGGTTAAGTCAGTCCGACAGACCGCTGTGTTTGCAATACGAAGGCATAGGGAATTCTATTGCACTCACCTCGCGGCCTCTGATGCTGCCTCTCTTTATGATGTTTTGTTCTTGCTTAGCTTTCAAGAACAATTGAGTTGGTACGTTGACGATGATTACACCTATATCAACTTCCCGGAAGGCATTATGAAAAGTCCTCGTCATGAACACCATGGTCTCTCGGGGTTTACTAGAAGCATGCCGAGACGATGATAAAAATTTAAAATAAAACAAAGCTCAAATAGCAAATTTGGCAAGATAGTTAAAGACATTATATCTTCGCATTATATCAGCCACTATAACTCGGAGTGCTAAACGAGCATAAGATTGGTGTATCTACAGTGCTACCGTGATAAACCTTGATGTTGGTTCTCTACTCGGAAAGAAAGAGAGCGAAGAATAGCCATCATAATCATCACTATACTAACAAATTATGTGTATAAGTACATGTATGCTTTATAAAGGATACGCAGTGCCATGGACTTCAATATTAGGTACGCATCACTCAGGCGTCTCCATTGTCCAAACAGGTCGTTACATGCTCAGTAACATATAGACAGCTACATACCCAGTAACACGTCCCCATAGAGTTTTTATTACACTCCCCGTTTGGCCGAAATTATACATCAGCCCACGTGTGATGGCATCCGCCACATTTGGCAATTGTAATGAAAGTTGTCATGTCAGGCCACCTAAACTATCGTACCAGGTACATGTACTTGCTGCTAGCCATGTAAACGGGCTGTTATTGCTTTTCCTGCGGGGGCAAGATGTTGGAGAAATTGCCGATACGAGATAAACTGGCAACAGGTCCAGTCTCTAATGCAAGGTACAGATACAGGTGCTCTTCATTTCGGGCTTGAAGCAGAACAGCGGCCCCGAACTCAGCTGTTCTATTACTATTGAGGTGACATATGATAGCCTTGGAAATCTCTGGTTATTAATGGCTGGGATGTTCCCCCAACTTTACCTCGACTAGTTTACTCCGTACGACCCAGTAATTTACCAGCAGCCCGCCACAGCAT|upstream_gene_variant|MODIFIER|exon-XM_006965922.1-1|GENE_exon-XM_006965922.1-1|transcript|rna-XM_006965922.1|protein_coding||c.-3555delAinsTATATAGCATGCATAGCAAAAGGTGGTAGAGAGGCAAATAGCAAATTGACAAACGATTGAAATTGTAGTCTCCTTGCAAGAATCGTGAGTTGTGAAAAATTGAAGAAGCGGAAATCAAGATGCCCTTGCCGATGATAGTTCACGTGCTAAAGACTACGAGGCAGGTGCGATTATGTGGTGATAGCACAATACAAGTCCACGAGTATCTTCAATTTAAGGCAACAGGGAGGATACCACCTGACATTACTAATCTACTACTATACCTGAGATTATGTTTGTGATAATATAGGTTTATAGCTTTGATATTAACCACATCAATGCCATATGAACCAAGCGACACTCATTGTAGTGCTAACGAGACTGTTATTTGACCACCTCAGCTTCATGCAGGTAAGCAGCAGGATGATAAGCTATGAATGTCCAATGTTACAGCGCCTATGGCACCAAAGCGCAGCGACATAGCGAACTGCAATTGGATGGATGCTATTCCCCGCTGAAGGATCCTCGTGTTTCTCAAATGACATCTTCCTGCCTAAATCTGCCTACCGCCTCAGGTTCTTTTTTACCTTTGCGTTTTGATCTACCTTCGACCGTTGACGTTTTCTCTTCTCTATACTGTCTATTTTTCCTCACTGGATTGTCCAAGTGTACAGAAACAGCGCTGGTGTTCCAAATATCTTCAAACATAGAGCCCCGTCAGAAATGGGGCCTCACAGGGGCGTTAGTCTTACCCAGGTCTACCCTTCGCCCGGCGCCGACGCCGAGACAGACATCGATATTATTGCAATCCATGGACTAGACACGAAGTCTCTGGACACGTGGGTTTGGAAGTCAAAACTCCCCTATGGGGATGTCAACTGGCTGGCATCCCCGCAGATGCTTCCAGCAAGAGTAGGACGTGCCCGGATCTTCACGTGTGACTGGCCATCCGACCTCTTTGAACAGCCGGATCTGATACAGAAAACAACCGAAGAGTTTGCTCGCCTCTTGCTCGCGGGTATCAATCAACGTCCTTTGCCAAAGACTAGTCACTCAAAGAGGAAAGATCCTCCGATTGTCTTTGTTGCGTCATGTCTCGGGGGCATCATTTTGATGAACGCCCTCTTGATCGCTGACCATACTCTAAGTGAATATACTGCCATTAGGCGATCGACCCGCGGCATTGTCTTCCTGGCCACGCCCTTCCGGGGTACTTCGTTCCAGGATGTAGCAAACTGGGCAGAGCCTGGTCTGAGGACCTGGGCTTTAATTCGAGGCCAAAAAGTGAGCAACCTTCTCGACTCTGTCAAGGGATCGACTTCCCATCTCGAGCAACTTGTGCGCAGCTTCACTCAGCTGTGTCAAGACAAAGATTATCCTTGCCAAGTGACTACCTTCTACGAAACGGGCATGACAAGCCTGCACCGTAAATTCCCTCTGAGTTGGTTGATTCCATCTCCTCTGGTGAACCAGTTTTGCCAGCCAAAGCCGGTAAGTTGTACATAATCCTCGCCGTTCGGTCTTTTTATACTGTTTTGAGGGCAAATGGATGGTGAATTAACGGCCGTTAGCTCGTTGATAGCTCTTCGGCAACTCTGGATATTGTCCCACACCCGCTGCCACTCGATCGAAGTCATCTAATGATGAACAAGTTTGAGGATCCTGAAGATCCAGATTACAGATGTGTTGCAGCGAAAATTGAAGAAATTCTCCAAAATATTCGTACAAATTCCTTGCTCGATGACGCTGACGCTTGGATACGGAACAAGCATTATACTGCAGACAAGCTCAAGATTGAACGTCTCTCGGGTGACTTGTTGTCAATGGATCAGTGCTACATCAATCTTGTCGTTGTGGAACAGCGCGACCAAGATGTAAGTCGCTCAAAGAGGGGCTACGGAACAACCTCCCCATTTTCGCTCTTCAATCGACAAAAGGTTGAGACACCAGAAGAAGCGATCCAGGTTGAATTGGAAGCAATCTTTAATCAACGCAGAGGACGCGATGGTAATCTAATACAACCAAGAAGAATCCTCATTCGAGGACGCGCAGGAGTTGGCAAGACTACCTTGTGCAAGAAGATTATCCATGAATTTACCAGAGGCACCTGGGGCGAATGGAACAACTTGTTTGACCGCGTCCTTTGGGTACCTCTACGAAACCTAAAGCTGAAAGAAAGACGTGAAATAGCTGGATACAACTTTGAACAGCTCTTTGCTCATGAATATTTCTTTCCGTCGTCTGAGAAATTGGAGTTTGCTAGGCAATTGTTCTTGGCCTACGAATTAGAGTTGGAGACGAACAGTAGCAGGACTTTATTTCTCCTTGATGGATTAGATGAAGTATCCCAAGACCTTGGCGAAGGAAGTATGTCTGACTTCCTTAACGAGCTTTTAAAACAGCCAAACATCATAGTCACTTCTCGGCCATCCAGCAAAATGCTACCTGGCATGGATCTCGAATTAGAAACGATCGGATTCTACCCAGATCAAGTGAAGGACTACATCGAAAAAGTCTTTACTAATCCAAAAAACGGTCGAGATTGATATGGAAACAGTCAACAAAGTTCGGACCTTTCTTCAAAACCATTGGCTGATTCAGGGCCTTGTGCGTATCCCCATTCAATTGGATGCGCTTTGCTATTCCTGGAAGGATATTCGCAGCGATATGCCGACGACCATGTCTGCCCTTTACCAAACTATAGAACTTAGCCTGTGGAAGAAGGACATTTTGCGACTAAAGAAAACACATGGCGAGAATCCAGTAACAGCGGGCCATATCCAAGCTGCCAGTCGCCGAAAGATCGAAGAATTCGTCAAAGATGAGATACTTTTCCTTGAGAGCCTTGCGTTTACTGGACTACATGATGATGTAATAGAGTTTGAACAGAATCATTTGAACTGTATATCTGACTCCATCCGGAATTTCTTGCCAGACAAGACCATTCCATGTCTTTCCTTTCTGCGAAGCTCAAACCCTTCTTCAGAAGACTGCAACCGAAGCTATCACTTTATACACCTCACTTTTCAGGAGTACTTCGCAGCGCGGTATTTTGTACGGCAATGGGTTGCTGGAGCAACGCTCAATTGTATAGAACTCAGCAATGGGAAGATTGACAAGTCTGAACCTGTCAAGTTCTTTCAGAAGCACAAATACACAGCACGCTACGACATCCTGTGGCGATTTGTTGCCGGATTACTTGACTCCAGAAGGCAAGAAGACAACGGGGAAATCGAGCAGTTTTTTCAGAAATCGAGGAGGAACCACTCGATTTTTTAGGTCCTACGCATCAACGGCTAGTCATGCATTGCTTGAGCGAAGTACTGAGTAACTTTCCAATTCGATTCGGCCTGGAACAGCACCTGGCCAAGTGGCTAGTGTTTGAAGGCGAATTCACAAAAAGTGAGATTCTTCACCTAGCAAGTGAGATAGAGTTTCCTGAGCAGTCATTGAGCACCGCCTTTCGCCAAGGGTCTCATGATGTGAAGGCAAGAATTCTACAGTCGCTAAAGAAACGGCCCACGTTTCCGGCGAGCATTATTGAAGAGGTAGTCTCCTGGCTAGAACACGACAAATGTTTTCCCCAAGCTTCCACCATCAAAGCCTTGAAGCAGTTGTCCTTGCCTGTCGAGATCCTTAGCTCTGTAGCAGCACGTCTAAAGGATAAGACGGGATTTATCCGAAAGGCTGCTGCTGTAGTCTTGGGCCAGCAAGCGGACTTGCCTAACAAAATCCTGGAGGATTTAGTAGCTCAGCTTAAGGATAAGGACGAGGCTGTCCGATTGGCTGTTATCAAAGCCTTAGGTCGGCAAAGCTTGCCTAACGAGATCCTGATGGATATGGCAACGCAGCTTGAGGATGAGGGCTGGTCTATCCGACGGGCTACCGCTACAGCCTTGAGTCGGCAAACCTTGCCTGACGAGATTCTGAAGAACATAACCGTGGGACTTAAGGATGAGGATGAGGCTACCCGATTAGCTATTGTTGAAGCCTTAAGTCGGCAAAGCTTTCCTAACGAGATCATGATCGGGGGGCTTGAGGATAAGGACTGGTCTACCCGACGGATTGCTATTGAATTCTTAGGCCGGGAAGCGAACTTACCTAACGAGACCCAGGAGGACATAGTTGCACGGCTTGAAGATAAGGACAGGTTCATCCAATGGGCTGCCATTGGAGCCTTAGGTCGACAAACCTTACCTAACAAGATCCTGAAAGATATAATCGCGGGACTTAAGGATCAGGAATGGTTTATCCGACTGGCTATTCTTGAAGCCTTAAGCGGGCAAGCGAACTTACCCCACGAATTAAAAGCTGTAGCAGCATGGCTTAAAGACGAGAATAAATACGTCCGAGGGGCTGCTATCCAGTCCTTATGCCGGCAAGCACCTTCACCCAAGGAGATCTTCAACGCTGTAGTAGCGCGGCTTAAGGACGAGGAAAGATCTATCCGAAATGCTACTATCGGGTCTTTAGGCCAGCAAGCAGCCTTATCTAATGAAGTTCTTAAAGCCACAGTAGTCCAGCTTGAAGACGAGAGTGCAATCGTCCGAGAGGCTGCTGTCCGGTCCTTGGGCCAGCAAGCAGCCTTGCCTAGCGAAATTATGAAGGCTATAGCTGCACGGCTTGAAGACGATGATGGAGACGTCCGAGAGGCCACTGTCCAGTTCTTAAACCAGCAAACAACTTTACCTGACGAAATCTTGATTGCTATAGCGGCGCGGCTTAAGGACGAGGTTAAGTCAGTCCGACAGACCGCTGTGTTTGCAATACGAAGGCATAGGGAATTCTATTGCACTCACCTCGCGGCCTCTGATGCTGCCTCTCTTTATGATGTTTTGTTCTTGCTTAGCTTTCAAGAACAATTGAGTTGGTACGTTGACGATGATTACACCTATATCAACTTCCCGGAAGGCATTATGAAAAGTCCTCGTCATGAACACCATGGTCTCTCGGGGTTTACTAGAAGCATGCCGAGACGATGATAAAAATTTAAAATAAAACAAAGCTCAAATAGCAAATTTGGCAAGATAGTTAAAGACATTATATCTTCGCATTATATCAGCCACTATAACTCGGAGTGCTAAACGAGCATAAGATTGGTGTATCTACAGTGCTACCGTGATAAACCTTGATGTTGGTTCTCTACTCGGAAAGAAAGAGAGCGAAGAATAGCCATCATAATCATCACTATACTAACAAATTATGTGTATAAGTACATGTATGCTTTATAAAGGATACGCAGTGCCATGGACTTCAATATTAGGTACGCATCACTCAGGCGTCTCCATTGTCCAAACAGGTCGTTACATGCTCAGTAACATATAGACAGCTACATACCCAGTAACACGTCCCCATAGAGTTTTTATTACACTCCCCGTTTGGCCGAAATTATACATCAGCCCACGTGTGATGGCATCCGCCACATTTGGCAATTGTAATGAAAGTTGTCATGTCAGGCCACCTAAACTATCGTACCAGGTACATGTACTTGCTGCTAGCCATGTAAACGGGCTGTTATTGCTTTTCCTGCGGGGGCAAGATGTTGGAGAAATTGCCGATACGAGATAAACTGGCAACAGGTCCAGTCTCTAATGCAAGGTACAGATACAGGTGCTCTTCATTTCGGGCTTGAAGCAGAACAGCGGCCCCGAACTCAGCTGTTCTATTACTATTGAGGTGACATATGATAGCCTTGGAAATCTCTGGTTATTAATGGCTGGGATGTTCCCCCAACTTTACCTCGACTAGTTTACTCCGTACGACCCAGTAATTTACCAGCAGCCCGCCACAGCAT|||||3555|,TATATAGCATGCATAGCAAAAGGTGGTAGAGAGGCAAATAGCAAATTGACAAACGATTGAAATTGTAGTCTCCTTGCAAGAATCGTGAGTTGTGAAAAATTGAAGAAGCGGAAATCAAGATGCCCTTGCCGATGATAGTTCACGTGCTAAAGACTACGAGGCAGGTGCGATTATGTGGTGATAGCACAATACAAGTCCACGAGTATCTTCAATTTAAGGCAACAGGGAGGATACCACCTGACATTACTAATCTACTACTATACCTGAGATTATGTTTGTGATAATATAGGTTTATAGCTTTGATATTAACCACATCAATGCCATATGAACCAAGCGACACTCATTGTAGTGCTAACGAGACTGTTATTTGACCACCTCAGCTTCATGCAGGTAAGCAGCAGGATGATAAGCTATGAATGTCCAATGTTACAGCGCCTATGGCACCAAAGCGCAGCGACATAGCGAACTGCAATTGGATGGATGCTATTCCCCGCTGAAGGATCCTCGTGTTTCTCAAATGACATCTTCCTGCCTAAATCTGCCTACCGCCTCAGGTTCTTTTTTACCTTTGCGTTTTGATCTACCTTCGACCGTTGACGTTTTCTCTTCTCTATACTGTCTATTTTTCCTCACTGGATTGTCCAAGTGTACAGAAACAGCGCTGGTGTTCCAAATATCTTCAAACATAGAGCCCCGTCAGAAATGGGGCCTCACAGGGGCGTTAGTCTTACCCAGGTCTACCCTTCGCCCGGCGCCGACGCCGAGACAGACATCGATATTATTGCAATCCATGGACTAGACACGAAGTCTCTGGACACGTGGGTTTGGAAGTCAAAACTCCCCTATGGGGATGTCAACTGGCTGGCATCCCCGCAGATGCTTCCAGCAAGAGTAGGACGTGCCCGGATCTTCACGTGTGACTGGCCATCCGACCTCTTTGAACAGCCGGATCTGATACAGAAAACAACCGAAGAGTTTGCTCGCCTCTTGCTCGCGGGTATCAATCAACGTCCTTTGCCAAAGACTAGTCACTCAAAGAGGAAAGATCCTCCGATTGTCTTTGTTGCGTCATGTCTCGGGGGCATCATTTTGATGAACGCCCTCTTGATCGCTGACCATACTCTAAGTGAATATACTGCCATTAGGCGATCGACCCGCGGCATTGTCTTCCTGGCCACGCCCTTCCGGGGTACTTCGTTCCAGGATGTAGCAAACTGGGCAGAGCCTGGTCTGAGGACCTGGGCTTTAATTCGAGGCCAAAAAGTGAGCAACCTTCTCGACTCTGTCAAGGGATCGACTTCCCATCTCGAGCAACTTGTGCGCAGCTTCACTCAGCTGTGTCAAGACAAAGATTATCCTTGCCAAGTGACTACCTTCTACGAAACGGGCATGACAAGCCTGCACCGTAAATTCCCTCTGAGTTGGTTGATTCCATCTCCTCTGGTGAACCAGTTTTGCCAGCCAAAGCCGGTAAGTTGTACATAATCCTCGCCGTTCGGTCTTTTTATACTGTTTTGAGGGCAAATGGATGGTGAATTAACGGCCGTTAGCTCGTTGATAGCTCTTCGGCAACTCTGGATATTGTCCCACACCCGCTGCCACTCGATCGAAGTCATCTAATGATGAACAAGTTTGAGGATCCTGAAGATCCAGATTACAGATGTGTTGCAGCGAAAATTGAAGAAATTCTCCAAAATATTCGTACAAATTCCTTGCTCGATGACGCTGACGCTTGGATACGGAACAAGCATTATACTGCAGACAAGCTCAAGATTGAACGTCTCTCGGGTGACTTGTTGTCAATGGATCAGTGCTACATCAATCTTGTCGTTGTGGAACAGCGCGACCAAGATGTAAGTCGCTCAAAGAGGGGCTACGGAACAACCTCCCCATTTTCGCTCTTCAATCGACAAAAGGTTGAGACACCAGAAGAAGCGATCCAGGTTGAATTGGAAGCAATCTTTAATCAACGCAGAGGACGCGATGGTAATCTAATACAACCAAGAAGAATCCTCATTCGAGGACGCGCAGGAGTTGGCAAGACTACCTTGTGCAAGAAGATTATCCATGAATTTACCAGAGGCACCTGGGGCGAATGGAACAACTTGTTTGACCGCGTCCTTTGGGTACCTCTACGAAACCTAAAGCTGAAAGAAAGACGTGAAATAGCTGGATACAACTTTGAACAGCTCTTTGCTCATGAATATTTCTTTCCGTCGTCTGAGAAATTGGAGTTTGCTAGGCAATTGTTCTTGGCCTACGAATTAGAGTTGGAGACGAACAGTAGCAGGACTTTATTTCTCCTTGATGGATTAGATGAAGTATCCCAAGACCTTGGCGAAGGAAGTATGTCTGACTTCCTTAACGAGCTTTTAAAACAGCCAAACATCATAGTCACTTCTCGGCCATCCAGCAAAATGCTACCTGGCATGGATCTCGAATTAGAAACGATCGGATTCTACCCAGATCAAGTGAAGGACTACATCGAAAAAGTCTTTACTAATCCAAAAAACGGTCGAGATTGATATGGAAACAGTCAACAAAGTTCGGACCTTTCTTCAAAACCATTGGCTGATTCAGGGCCTTGTGCGTATCCCCATTCAATTGGATGCGCTTTGCTATTCCTGGAAGGATATTCGCAGCGATATGCCGACGACCATGTCTGCCCTTTACCAAACTATAGAACTTAGCCTGTGGAAGAAGGACATTTTGCGACTAAAGAAAACACATGGCGAGAATCCAGTAACAGCGGGCCATATCCAAGCTGCCAGTCGCCGAAAGATCGAAGAATTCGTCAAAGATGAGATACTTTTCCTTGAGAGCCTTGCGTTTACTGGACTACATGATGATGTAATAGAGTTTGAACAGAATCATTTGAACTGTATATCTGACTCCATCCGGAATTTCTTGCCAGACAAGACCATTCCATGTCTTTCCTTTCTGCGAAGCTCAAACCCTTCTTCAGAAGACTGCAACCGAAGCTATCACTTTATACACCTCACTTTTCAGGAGTACTTCGCAGCGCGGTATTTTGTACGGCAATGGGTTGCTGGAGCAACGCTCAATTGTATAGAACTCAGCAATGGGAAGATTGACAAGTCTGAACCTGTCAAGTTCTTTCAGAAGCACAAATACACAGCACGCTACGACATCCTGTGGCGATTTGTTGCCGGATTACTTGACTCCAGAAGGCAAGAAGACAACGGGGAAATCGAGCAGTTTTTTCAGAAATCGAGGAGGAACCACTCGATTTTTTAGGTCCTACGCATCAACGGCTAGTCATGCATTGCTTGAGCGAAGTACTGAGTAACTTTCCAATTCGATTCGGCCTGGAACAGCACCTGGCCAAGTGGCTAGTGTTTGAAGGCGAATTCACAAAAAGTGAGATTCTTCACCTAGCAAGTGAGATAGAGTTTCCTGAGCAGTCATTGAGCACCGCCTTTCGCCAAGGGTCTCATGATGTGAAGGCAAGAATTCTACAGTCGCTAAAGAAACGGCCCACGTTTCCGGCGAGCATTATTGAAGAGGTAGTCTCCTGGCTAGAACACGACAAATGTTTTCCCCAAGCTTCCACCATCAAAGCCTTGAAGCAGTTGTCCTTGCCTGTCGAGATCCTTAGCTCTGTAGCAGCACGTCTAAAGGATAAGACGGGATTTATCCGAAAGGCTGCTGCTGTAGTCTTGGGCCAGCAAGCGGACTTGCCTAACAAAATCCTGGAGGATTTAGTAGCTCAGCTTAAGGATAAGGACGAGGCTGTCCGATTGGCTGTTATCAAAGCCTTAGGTCGGCAAAGCTTGCCTAACGAGATCCTGATGGATATGGCAACGCAGCTTGAGGATGAGGGCTGGTCTATCCGACGGGCTACCGCTACAGCCTTGAGTCGGCAAACCTTGCCTGACGAGATTCTGAAGAACATAACCGTGGGACTTAAGGATGAGGATGAGGCTACCCGATTAGCTATTGTTGAAGCCTTAAGTCGGCAAAGCTTTCCTAACGAGATCATGATCGGGGGGCTTGAGGATAAGGACTGGTCTACCCGACGGATTGCTATTGAATTCTTAGGCCGGGAAGCGAACTTACCTAACGAGACCCAGGAGGACATAGTTGCACGGCTTGAAGATAAGGACAGGTTCATCCAATGGGCTGCCATTGGAGCCTTAGGTCGACAAACCTTACCTAACAAGATCCTGAAAGATATAATCGCGGGACTTAAGGATCAGGAATGGTTTATCCGACTGGCTATTCTTGAAGCCTTAAGCGGGCAAGCGAACTTACCCCACGAATTAAAAGCTGTAGCAGCATGGCTTAAAGACGAGAATAAATACGTCCGAGGGGCTGCTATCCAGTCCTTATGCCGGCAAGCACCTTCACCCAAGGAGATCTTCAACGCTGTAGTAGCGCGGCTTAAGGACGAGGAAAGATCTATCCGAAATGCTACTATCGGGTCTTTAGGCCAGCAAGCAGCCTTATCTAATGAAGTTCTTAAAGCCACAGTAGTCCAGCTTGAAGACGAGAGTGCAATCGTCCGAGAGGCTGCTGTCCGGTCCTTGGGCCAGCAAGCAGCCTTGCCTAGCGAAATTATGAAGGCTATAGCTGCACGGCTTGAAGACGATGATGGAGACGTCCGAGAGGCCACTGTCCAGTTCTTAAACCAGCAAACAACTTTACCTGACGAAATCTTGATTGCTATAGCGGCGCGGCTTAAGGACGAGGTTAAGTCAGTCCGACAGACCGCTGTGTTTGCAATACGAAGGCATAGGGAATTCTATTGCACTCACCTCGCGGCCTCTGATGCTGCCTCTCTTTATGATGTTTTGTTCTTGCTTAGCTTTCAAGAACAATTGAGTTGGTACGTTGACGATGATTACACCTATATCAACTTCCCGGAAGGCATTATGAAAAGTCCTCGTCATGAACACCATGGTCTCTCGGGGTTTACTAGAAGCATGCCGAGACGATGATAAAAATTTAAAATAAAACAAAGCTCAAATAGCAAATTTGGCAAGATAGTTAAAGACATTATATCTTCGCATTATATCAGCCACTATAACTCGGAGTGCTAAACGAGCATAAGATTGGTGTATCTACAGTGCTACCGTGATAAACCTTGATGTTGGTTCTCTACTCGGAAAGAAAGAGAGCGAAGAATAGCCATCATAATCATCACTATACTAACAAATTATGTGTATAAGTACATGTATGCTTTATAAAGGATACGCAGTGCCATGGACTTCAATATTAGGTACGCATCACTCAGGCGTCTCCATTGTCCAAACAGGTCGTTACATGCTCAGTAACATATAGACAGCTACATACCCAGTAACACGTCCCCATAGAGTTTTTATTACACTCCCCGTTTGGCCGAAATTATACATCAGCCCACGTGTGATGGCATCCGCCACATTTGGCAATTGTAATGAAAGTTGTCATGTCAGGCCACCTAAACTATCGTACCAGGTACATGTACTTGCTGCTAGCCATGTAAACGGGCTGTTATTGCTTTTCCTGCGGGGGCAAGATGTTGGAGAAATTGCCGATACGAGATAAACTGGCAACAGGTCCAGTCTCTAATGCAAGGTACAGATACAGGTGCTCTTCATTTCGGGCTTGAAGCAGAACAGCGGCCCCGAACTCAGCTGTTCTATTACTATTGAGGTGACATATGATAGCCTTGGAAATCTCTGGTTATTAATGGCTGGGATGTTCCCCCAACTTTACCTCGACTAGTTTACTCCGTACGACCCAGTAATTTACCAGCAGCCCGCCACAGCAT|upstream_gene_variant|MODIFIER|exon-XM_006965922.1-1|GENE_exon-XM_006965922.1-1|transcript|rna-XM_006965922.1|protein_coding||c.-3555delCinsTATATAGCATGCATAGCAAAAGGTGGTAGAGAGGCAAATAGCAAATTGACAAACGATTGAAATTGTAGTCTCCTTGCAAGAATCGTGAGTTGTGAAAAATTGAAGAAGCGGAAATCAAGATGCCCTTGCCGATGATAGTTCACGTGCTAAAGACTACGAGGCAGGTGCGATTATGTGGTGATAGCACAATACAAGTCCACGAGTATCTTCAATTTAAGGCAACAGGGAGGATACCACCTGACATTACTAATCTACTACTATACCTGAGATTATGTTTGTGATAATATAGGTTTATAGCTTTGATATTAACCACATCAATGCCATATGAACCAAGCGACACTCATTGTAGTGCTAACGAGACTGTTATTTGACCACCTCAGCTTCATGCAGGTAAGCAGCAGGATGATAAGCTATGAATGTCCAATGTTACAGCGCCTATGGCACCAAAGCGCAGCGACATAGCGAACTGCAATTGGATGGATGCTATTCCCCGCTGAAGGATCCTCGTGTTTCTCAAATGACATCTTCCTGCCTAAATCTGCCTACCGCCTCAGGTTCTTTTTTACCTTTGCGTTTTGATCTACCTTCGACCGTTGACGTTTTCTCTTCTCTATACTGTCTATTTTTCCTCACTGGATTGTCCAAGTGTACAGAAACAGCGCTGGTGTTCCAAATATCTTCAAACATAGAGCCCCGTCAGAAATGGGGCCTCACAGGGGCGTTAGTCTTACCCAGGTCTACCCTTCGCCCGGCGCCGACGCCGAGACAGACATCGATATTATTGCAATCCATGGACTAGACACGAAGTCTCTGGACACGTGGGTTTGGAAGTCAAAACTCCCCTATGGGGATGTCAACTGGCTGGCATCCCCGCAGATGCTTCCAGCAAGAGTAGGACGTGCCCGGATCTTCACGTGTGACTGGCCATCCGACCTCTTTGAACAGCCGGATCTGATACAGAAAACAACCGAAGAGTTTGCTCGCCTCTTGCTCGCGGGTATCAATCAACGTCCTTTGCCAAAGACTAGTCACTCAAAGAGGAAAGATCCTCCGATTGTCTTTGTTGCGTCATGTCTCGGGGGCATCATTTTGATGAACGCCCTCTTGATCGCTGACCATACTCTAAGTGAATATACTGCCATTAGGCGATCGACCCGCGGCATTGTCTTCCTGGCCACGCCCTTCCGGGGTACTTCGTTCCAGGATGTAGCAAACTGGGCAGAGCCTGGTCTGAGGACCTGGGCTTTAATTCGAGGCCAAAAAGTGAGCAACCTTCTCGACTCTGTCAAGGGATCGACTTCCCATCTCGAGCAACTTGTGCGCAGCTTCACTCAGCTGTGTCAAGACAAAGATTATCCTTGCCAAGTGACTACCTTCTACGAAACGGGCATGACAAGCCTGCACCGTAAATTCCCTCTGAGTTGGTTGATTCCATCTCCTCTGGTGAACCAGTTTTGCCAGCCAAAGCCGGTAAGTTGTACATAATCCTCGCCGTTCGGTCTTTTTATACTGTTTTGAGGGCAAATGGATGGTGAATTAACGGCCGTTAGCTCGTTGATAGCTCTTCGGCAACTCTGGATATTGTCCCACACCCGCTGCCACTCGATCGAAGTCATCTAATGATGAACAAGTTTGAGGATCCTGAAGATCCAGATTACAGATGTGTTGCAGCGAAAATTGAAGAAATTCTCCAAAATATTCGTACAAATTCCTTGCTCGATGACGCTGACGCTTGGATACGGAACAAGCATTATACTGCAGACAAGCTCAAGATTGAACGTCTCTCGGGTGACTTGTTGTCAATGGATCAGTGCTACATCAATCTTGTCGTTGTGGAACAGCGCGACCAAGATGTAAGTCGCTCAAAGAGGGGCTACGGAACAACCTCCCCATTTTCGCTCTTCAATCGACAAAAGGTTGAGACACCAGAAGAAGCGATCCAGGTTGAATTGGAAGCAATCTTTAATCAACGCAGAGGACGCGATGGTAATCTAATACAACCAAGAAGAATCCTCATTCGAGGACGCGCAGGAGTTGGCAAGACTACCTTGTGCAAGAAGATTATCCATGAATTTACCAGAGGCACCTGGGGCGAATGGAACAACTTGTTTGACCGCGTCCTTTGGGTACCTCTACGAAACCTAAAGCTGAAAGAAAGACGTGAAATAGCTGGATACAACTTTGAACAGCTCTTTGCTCATGAATATTTCTTTCCGTCGTCTGAGAAATTGGAGTTTGCTAGGCAATTGTTCTTGGCCTACGAATTAGAGTTGGAGACGAACAGTAGCAGGACTTTATTTCTCCTTGATGGATTAGATGAAGTATCCCAAGACCTTGGCGAAGGAAGTATGTCTGACTTCCTTAACGAGCTTTTAAAACAGCCAAACATCATAGTCACTTCTCGGCCATCCAGCAAAATGCTACCTGGCATGGATCTCGAATTAGAAACGATCGGATTCTACCCAGATCAAGTGAAGGACTACATCGAAAAAGTCTTTACTAATCCAAAAAACGGTCGAGATTGATATGGAAACAGTCAACAAAGTTCGGACCTTTCTTCAAAACCATTGGCTGATTCAGGGCCTTGTGCGTATCCCCATTCAATTGGATGCGCTTTGCTATTCCTGGAAGGATATTCGCAGCGATATGCCGACGACCATGTCTGCCCTTTACCAAACTATAGAACTTAGCCTGTGGAAGAAGGACATTTTGCGACTAAAGAAAACACATGGCGAGAATCCAGTAACAGCGGGCCATATCCAAGCTGCCAGTCGCCGAAAGATCGAAGAATTCGTCAAAGATGAGATACTTTTCCTTGAGAGCCTTGCGTTTACTGGACTACATGATGATGTAATAGAGTTTGAACAGAATCATTTGAACTGTATATCTGACTCCATCCGGAATTTCTTGCCAGACAAGACCATTCCATGTCTTTCCTTTCTGCGAAGCTCAAACCCTTCTTCAGAAGACTGCAACCGAAGCTATCACTTTATACACCTCACTTTTCAGGAGTACTTCGCAGCGCGGTATTTTGTACGGCAATGGGTTGCTGGAGCAACGCTCAATTGTATAGAACTCAGCAATGGGAAGATTGACAAGTCTGAACCTGTCAAGTTCTTTCAGAAGCACAAATACACAGCACGCTACGACATCCTGTGGCGATTTGTTGCCGGATTACTTGACTCCAGAAGGCAAGAAGACAACGGGGAAATCGAGCAGTTTTTTCAGAAATCGAGGAGGAACCACTCGATTTTTTAGGTCCTACGCATCAACGGCTAGTCATGCATTGCTTGAGCGAAGTACTGAGTAACTTTCCAATTCGATTCGGCCTGGAACAGCACCTGGCCAAGTGGCTAGTGTTTGAAGGCGAATTCACAAAAAGTGAGATTCTTCACCTAGCAAGTGAGATAGAGTTTCCTGAGCAGTCATTGAGCACCGCCTTTCGCCAAGGGTCTCATGATGTGAAGGCAAGAATTCTACAGTCGCTAAAGAAACGGCCCACGTTTCCGGCGAGCATTATTGAAGAGGTAGTCTCCTGGCTAGAACACGACAAATGTTTTCCCCAAGCTTCCACCATCAAAGCCTTGAAGCAGTTGTCCTTGCCTGTCGAGATCCTTAGCTCTGTAGCAGCACGTCTAAAGGATAAGACGGGATTTATCCGAAAGGCTGCTGCTGTAGTCTTGGGCCAGCAAGCGGACTTGCCTAACAAAATCCTGGAGGATTTAGTAGCTCAGCTTAAGGATAAGGACGAGGCTGTCCGATTGGCTGTTATCAAAGCCTTAGGTCGGCAAAGCTTGCCTAACGAGATCCTGATGGATATGGCAACGCAGCTTGAGGATGAGGGCTGGTCTATCCGACGGGCTACCGCTACAGCCTTGAGTCGGCAAACCTTGCCTGACGAGATTCTGAAGAACATAACCGTGGGACTTAAGGATGAGGATGAGGCTACCCGATTAGCTATTGTTGAAGCCTTAAGTCGGCAAAGCTTTCCTAACGAGATCATGATCGGGGGGCTTGAGGATAAGGACTGGTCTACCCGACGGATTGCTATTGAATTCTTAGGCCGGGAAGCGAACTTACCTAACGAGACCCAGGAGGACATAGTTGCACGGCTTGAAGATAAGGACAGGTTCATCCAATGGGCTGCCATTGGAGCCTTAGGTCGACAAACCTTACCTAACAAGATCCTGAAAGATATAATCGCGGGACTTAAGGATCAGGAATGGTTTATCCGACTGGCTATTCTTGAAGCCTTAAGCGGGCAAGCGAACTTACCCCACGAATTAAAAGCTGTAGCAGCATGGCTTAAAGACGAGAATAAATACGTCCGAGGGGCTGCTATCCAGTCCTTATGCCGGCAAGCACCTTCACCCAAGGAGATCTTCAACGCTGTAGTAGCGCGGCTTAAGGACGAGGAAAGATCTATCCGAAATGCTACTATCGGGTCTTTAGGCCAGCAAGCAGCCTTATCTAATGAAGTTCTTAAAGCCACAGTAGTCCAGCTTGAAGACGAGAGTGCAATCGTCCGAGAGGCTGCTGTCCGGTCCTTGGGCCAGCAAGCAGCCTTGCCTAGCGAAATTATGAAGGCTATAGCTGCACGGCTTGAAGACGATGATGGAGACGTCCGAGAGGCCACTGTCCAGTTCTTAAACCAGCAAACAACTTTACCTGACGAAATCTTGATTGCTATAGCGGCGCGGCTTAAGGACGAGGTTAAGTCAGTCCGACAGACCGCTGTGTTTGCAATACGAAGGCATAGGGAATTCTATTGCACTCACCTCGCGGCCTCTGATGCTGCCTCTCTTTATGATGTTTTGTTCTTGCTTAGCTTTCAAGAACAATTGAGTTGGTACGTTGACGATGATTACACCTATATCAACTTCCCGGAAGGCATTATGAAAAGTCCTCGTCATGAACACCATGGTCTCTCGGGGTTTACTAGAAGCATGCCGAGACGATGATAAAAATTTAAAATAAAACAAAGCTCAAATAGCAAATTTGGCAAGATAGTTAAAGACATTATATCTTCGCATTATATCAGCCACTATAACTCGGAGTGCTAAACGAGCATAAGATTGGTGTATCTACAGTGCTACCGTGATAAACCTTGATGTTGGTTCTCTACTCGGAAAGAAAGAGAGCGAAGAATAGCCATCATAATCATCACTATACTAACAAATTATGTGTATAAGTACATGTATGCTTTATAAAGGATACGCAGTGCCAT
GACTTCAATATTAGGTACGCATCACTCAGGCGTCTCCATTGTCCAAACAGGTCGTTACATGCTCAGTAACATATAGACAGCTACATACCCAGTAACACGTCCCCATAGAGTTTTTATTACACTCCCCGTTTGGCCGAAATTATACATCAGCCCACGTGTGATGGCATCCGCCACATTTGGCAATTGTAATGAAAGTTGTCATGTCAGGCCACCTAAACTATCGTACCAGGTACATGTACTTGCTGCTAGCCATGTAAACGGGCTGTTATTGCTTTTCCTGCGGGGGCAAGATGTTGGAGAAATTGCCGATACGAGATAAACTGGCAACAGGTCCAGTCTCTAATGCAAGGTACAGATACAGGTGCTCTTCATTTCGGGCTTGAAGCAGAACAGCGGCCCCGAACTCAGCTGTTCTATTACTATTGAGGTGACATATGATAGCCTTGGAAATCTCTGGTTATTAATGGCTGGGATGTTCCCCCAACTTTACCTCGACTAGTTTACTCCGTACGACCCAGTAATTTACCAGCAGCCCGCCACAGCAT|||||3555|,TATATAGCATGCATAGCAAAAGGTGGTAGAGAGGCAAATAGCAAATTGACAAACGATTGAAATTGTAGTCTCCTTGCAAGAATCGTGAGTTGTGAAAAATTGAAGAAGCGGAAATCAAGATGCCCTTGCCGATGATAGTTCACGTGCTAAAGACTACGAGGCAGGTGCGATTATGTGGTGATAGCACAATACAAGTCCACGAGTATCTTCAATTTAAGGCAACAGGGAGGATACCACCTGACATTACTAATCTACTACTATACCTGAGATTATGTTTGTGATAATATAGGTTTATAGCTTTGATATTAACCACATCAATGCCATATGAACCAAGCGACACTCATTGTAGTGCTAACGAGACTGTTATTTGACCACCTCAGCTTCATGCAGGTAAGCAGCAGGATGATAAGCTATGAATGTCCAATGTTACAGCGCCTATGGCACCAAAGCGCAGCGACATAGCGAACTGCAATTGGATGGATGCTATTCCCCGCTGAAGGATCCTCGTGTTTCTCAAATGACATCTTCCTGCCTAAATCTGCCTACCGCCTCAGGTTCTTTTTTACCTTTGCGTTTTGATCTACCTTCGACCGTTGACGTTTTCTCTTCTCTATACTGTCTATTTTTCCTCACTGGATTGTCCAAGTGTACAGAAACAGCGCTGGTGTTCCAAATATCTTCAAACATAGAGCCCCGTCAGAAATGGGGCCTCACAGGGGCGTTAGTCTTACCCAGGTCTACCCTTCGCCCGGCGCCGACGCCGAGACAGACATCGATATTATTGCAATCCATGGACTAGACACGAAGTCTCTGGACACGTGGGTTTGGAAGTCAAAACTCCCCTATGGGGATGTCAACTGGCTGGCATCCCCGCAGATGCTTCCAGCAAGAGTAGGACGTGCCCGGATCTTCACGTGTGACTGGCCATCCGACCTCTTTGAACAGCCGGATCTGATACAGAAAACAACCGAAGAGTTTGCTCGCCTCTTGCTCGCGGGTATCAATCAACGTCCTTTGCCAAAGACTAGTCACTCAAAGAGGAAAGATCCTCCGATTGTCTTTGTTGCGTCATGTCTCGGGGGCATCATTTTGATGAACGCCCTCTTGATCGCTGACCATACTCTAAGTGAATATACTGCCATTAGGCGATCGACCCGCGGCATTGTCTTCCTGGCCACGCCCTTCCGGGGTACTTCGTTCCAGGATGTAGCAAACTGGGCAGAGCCTGGTCTGAGGACCTGGGCTTTAATTCGAGGCCAAAAAGTGAGCAACCTTCTCGACTCTGTCAAGGGATCGACTTCCCATCTCGAGCAACTTGTGCGCAGCTTCACTCAGCTGTGTCAAGACAAAGATTATCCTTGCCAAGTGACTACCTTCTACGAAACGGGCATGACAAGCCTGCACCGTAAATTCCCTCTGAGTTGGTTGATTCCATCTCCTCTGGTGAACCAGTTTTGCCAGCCAAAGCCGGTAAGTTGTACATAATCCTCGCCGTTCGGTCTTTTTATACTGTTTTGAGGGCAAATGGATGGTGAATTAACGGCCGTTAGCTCGTTGATAGCTCTTCGGCAACTCTGGATATTGTCCCACACCCGCTGCCACTCGATCGAAGTCATCTAATGATGAACAAGTTTGAGGATCCTGAAGATCCAGATTACAGATGTGTTGCAGCGAAAATTGAAGAAATTCTCCAAAATATTCGTACAAATTCCTTGCTCGATGACGCTGACGCTTGGATACGGAACAAGCATTATACTGCAGACAAGCTCAAGATTGAACGTCTCTCGGGTGACTTGTTGTCAATGGATCAGTGCTACATCAATCTTGTCGTTGTGGAACAGCGCGACCAAGATGTAAGTCGCTCAAAGAGGGGCTACGGAACAACCTCCCCATTTTCGCTCTTCAATCGACAAAAGGTTGAGACACCAGAAGAAGCGATCCAGGTTGAATTGGAAGCAATCTTTAATCAACGCAGAGGACGCGATGGTAATCTAATACAACCAAGAAGAATCCTCATTCGAGGACGCGCAGGAGTTGGCAAGACTACCTTGTGCAAGAAGATTATCCATGAATTTACCAGAGGCACCTGGGGCGAATGGAACAACTTGTTTGACCGCGTCCTTTGGGTACCTCTACGAAACCTAAAGCTGAAAGAAAGACGTGAAATAGCTGGATACAACTTTGAACAGCTCTTTGCTCATGAATATTTCTTTCCGTCGTCTGAGAAATTGGAGTTTGCTAGGCAATTGTTCTTGGCCTACGAATTAGAGTTGGAGACGAACAGTAGCAGGACTTTATTTCTCCTTGATGGATTAGATGAAGTATCCCAAGACCTTGGCGAAGGAAGTATGTCTGACTTCCTTAACGAGCTTTTAAAACAGCCAAACATCATAGTCACTTCTCGGCCATCCAGCAAAATGCTACCTGGCATGGATCTCGAATTAGAAACGATCGGATTCTACCCAGATCAAGTGAAGGACTACATCGAAAAAGTCTTTACTAATCCAAAAAACGGTCGAGATTGATATGGAAACAGTCAACAAAGTTCGGACCTTTCTTCAAAACCATTGGCTGATTCAGGGCCTTGTGCGTATCCCCATTCAATTGGATGCGCTTTGCTATTCCTGGAAGGATATTCGCAGCGATATGCCGACGACCATGTCTGCCCTTTACCAAACTATAGAACTTAGCCTGTGGAAGAAGGACATTTTGCGACTAAAGAAAACACATGGCGAGAATCCAGTAACAGCGGGCCATATCCAAGCTGCCAGTCGCCGAAAGATCGAAGAATTCGTCAAAGATGAGATACTTTTCCTTGAGAGCCTTGCGTTTACTGGACTACATGATGATGTAATAGAGTTTGAACAGAATCATTTGAACTGTATATCTGACTCCATCCGGAATTTCTTGCCAGACAAGACCATTCCATGTCTTTCCTTTCTGCGAAGCTCAAACCCTTCTTCAGAAGACTGCAACCGAAGCTATCACTTTATACACCTCACTTTTCAGGAGTACTTCGCAGCGCGGTATTTTGTACGGCAATGGGTTGCTGGAGCAACGCTCAATTGTATAGAACTCAGCAATGGGAAGATTGACAAGTCTGAACCTGTCAAGTTCTTTCAGAAGCACAAATACACAGCACGCTACGACATCCTGTGGCGATTTGTTGCCGGATTACTTGACTCCAGAAGGCAAGAAGACAACGGGGAAATCGAGCAGTTTTTTCAGAAATCGAGGAGGAACCACTCGATTTTTTAGGTCCTACGCATCAACGGCTAGTCATGCATTGCTTGAGCGAAGTACTGAGTAACTTTCCAATTCGATTCGGCCTGGAACAGCACCTGGCCAAGTGGCTAGTGTTTGAAGGCGAATTCACAAAAAGTGAGATTCTTCACCTAGCAAGTGAGATAGAGTTTCCTGAGCAGTCATTGAGCACCGCCTTTCGCCAAGGGTCTCATGATGTGAAGGCAAGAATTCTACAGTCGCTAAAGAAACGGCCCACGTTTCCGGCGAGCATTATTGAAGAGGTAGTCTCCTGGCTAGAACACGACAAATGTTTTCCCCAAGCTTCCACCATCAAAGCCTTGAAGCAGTTGTCCTTGCCTGTCGAGATCCTTAGCTCTGTAGCAGCACGTCTAAAGGATAAGACGGGATTTATCCGAAAGGCTGCTGCTGTAGTCTTGGGCCAGCAAGCGGACTTGCCTAACAAAATCCTGGAGGATTTAGTAGCTCAGCTTAAGGATAAGGACGAGGCTGTCCGATTGGCTGTTATCAAAGCCTTAGGTCGGCAAAGCTTGCCTAACGAGATCCTGATGGATATGGCAACGCAGCTTGAGGATGAGGGCTGGTCTATCCGACGGGCTACCGCTACAGCCTTGAGTCGGCAAACCTTGCCTGACGAGATTCTGAAGAACATAACCGTGGGACTTAAGGATGAGGATGAGGCTACCCGATTAGCTATTGTTGAAGCCTTAAGTCGGCAAAGCTTTCCTAACGAGATCATGATCGGGGGGCTTGAGGATAAGGACTGGTCTACCCGACGGATTGCTATTGAATTCTTAGGCCGGGAAGCGAACTTACCTAACGAGACCCAGGAGGACATAGTTGCACGGCTTGAAGATAAGGACAGGTTCATCCAATGGGCTGCCATTGGAGCCTTAGGTCGACAAACCTTACCTAACAAGATCCTGAAAGATATAATCGCGGGACTTAAGGATCAGGAATGGTTTATCCGACTGGCTATTCTTGAAGCCTTAAGCGGGCAAGCGAACTTACCCCACGAATTAAAAGCTGTAGCAGCATGGCTTAAAGACGAGAATAAATACGTCCGAGGGGCTGCTATCCAGTCCTTATGCCGGCAAGCACCTTCACCCAAGGAGATCTTCAACGCTGTAGTAGCGCGGCTTAAGGACGAGGAAAGATCTATCCGAAATGCTACTATCGGGTCTTTAGGCCAGCAAGCAGCCTTATCTAATGAAGTTCTTAAAGCCACAGTAGTCCAGCTTGAAGACGAGAGTGCAATCGTCCGAGAGGCTGCTGTCCGGTCCTTGGGCCAGCAAGCAGCCTTGCCTAGCGAAATTATGAAGGCTATAGCTGCACGGCTTGAAGACGATGATGGAGACGTCCGAGAGGCCACTGTCCAGTTCTTAAACCAGCAAACAACTTTACCTGACGAAATCTTGATTGCTATAGCGGCGCGGCTTAAGGACGAGGTTAAGTCAGTCCGACAGACCGCTGTGTTTGCAATACGAAGGCATAGGGAATTCTATTGCACTCACCTCGCGGCCTCTGATGCTGCCTCTCTTTATGATGTTTTGTTCTTGCTTAGCTTTCAAGAACAATTGAGTTGGTACGTTGACGATGATTACACCTATATCAACTTCCCGGAAGGCATTATGAAAAGTCCTCGTCATGAACACCATGGTCTCTCGGGGTTTACTAGAAGCATGCCGAGACGATGATAAAAATTTAAAATAAAACAAAGCTCAAATAGCAAATTTGGCAAGATAGTTAAAGACATTATATCTTCGCATTATATCAGCCACTATAACTCGGAGTGCTAAACGAGCATAAGATTGGTGTATCTACAGTGCTACCGTGATAAACCTTGATGTTGGTTCTCTACTCGGAAAGAAAGAGAGCGAAGAATAGCCATCATAATCATCACTATACTAACAAATTATGTGTATAAGTACATGTATGCTTTATAAAGGATACGCAGTGCCATGGACTTCAATATTAGGTACGCATCACTCAGGCGTCTCCATTGTCCAAACAGGTCGTTACATGCTCAGTAACATATAGACAGCTACATACCCAGTAACACGTCCCCATAGAGTTTTTATTACACTCCCCGTTTGGCCGAAATTATACATCAGCCCACGTGTGATGGCATCCGCCACATTTGGCAATTGTAATGAAAGTTGTCATGTCAGGCCACCTAAACTATCGTACCAGGTACATGTACTTGCTGCTAGCCATGTAAACGGGCTGTTATTGCTTTTCCTGCGGGGGCAAGATGTTGGAGAAATTGCCGATACGAGATAAACTGGCAACAGGTCCAGTCTCTAATGCAAGGTACAGATACAGGTGCTCTTCATTTCGGGCTTGAAGCAGAACAGCGGCCCCGAACTCAGCTGTTCTATTACTATTGAGGTGACATATGATAGCCTTGGAAATCTCTGGTTATTAATGGCTGGGATGTTCCCCCAACTTTACCTCGACTAGTTTACTCCGTACGACCCAGTAATTTACCAGCAGCCCGCCACAGCAT|upstream_gene_variant|MODIFIER|exon-XM_006965922.1-1|GENE_exon-XM_006965922.1-1|transcript|rna-XM_006965922.1|protein_coding||c.-3555delGinsTATATAGCATGCATAGCAAAAGGTGGTAGAGAGGCAAATAGCAAATTGACAAACGATTGAAATTGTAGTCTCCTTGCAAGAATCGTGAGTTGTGAAAAATTGAAGAAGCGGAAATCAAGATGCCCTTGCCGATGATAGTTCACGTGCTAAAGACTACGAGGCAGGTGCGATTATGTGGTGATAGCACAATACAAGTCCACGAGTATCTTCAATTTAAGGCAACAGGGAGGATACCACCTGACATTACTAATCTACTACTATACCTGAGATTATGTTTGTGATAATATAGGTTTATAGCTTTGATATTAACCACATCAATGCCATATGAACCAAGCGACACTCATTGTAGTGCTAACGAGACTGTTATTTGACCACCTCAGCTTCATGCAGGTAAGCAGCAGGATGATAAGCTATGAATGTCCAATGTTACAGCGCCTATGGCACCAAAGCGCAGCGACATAGCGAACTGCAATTGGATGGATGCTATTCCCCGCTGAAGGATCCTCGTGTTTCTCAAATGACATCTTCCTGCCTAAATCTGCCTACCGCCTCAGGTTCTTTTTTACCTTTGCGTTTTGATCTACCTTCGACCGTTGACGTTTTCTCTTCTCTATACTGTCTATTTTTCCTCACTGGATTGTCCAAGTGTACAGAAACAGCGCTGGTGTTCCAAATATCTTCAAACATAGAGCCCCGTCAGAAATGGGGCCTCACAGGGGCGTTAGTCTTACCCAGGTCTACCCTTCGCCCGGCGCCGACGCCGAGACAGACATCGATATTATTGCAATCCATGGACTAGACACGAAGTCTCTGGACACGTGGGTTTGGAAGTCAAAACTCCCCTATGGGGATGTCAACTGGCTGGCATCCCCGCAGATGCTTCCAGCAAGAGTAGGACGTGCCCGGATCTTCACGTGTGACTGGCCATCCGACCTCTTTGAACAGCCGGATCTGATACAGAAAACAACCGAAGAGTTTGCTCGCCTCTTGCTCGCGGGTATCAATCAACGTCCTTTGCCAAAGACTAGTCACTCAAAGAGGAAAGATCCTCCGATTGTCTTTGTTGCGTCATGTCTCGGGGGCATCATTTTGATGAACGCCCTCTTGATCGCTGACCATACTCTAAGTGAATATACTGCCATTAGGCGATCGACCCGCGGCATTGTCTTCCTGGCCACGCCCTTCCGGGGTACTTCGTTCCAGGATGTAGCAAACTGGGCAGAGCCTGGTCTGAGGACCTGGGCTTTAATTCGAGGCCAAAAAGTGAGCAACCTTCTCGACTCTGTCAAGGGATCGACTTCCCATCTCGAGCAACTTGTGCGCAGCTTCACTCAGCTGTGTCAAGACAAAGATTATCCTTGCCAAGTGACTACCTTCTACGAAACGGGCATGACAAGCCTGCACCGTAAATTCCCTCTGAGTTGGTTGATTCCATCTCCTCTGGTGAACCAGTTTTGCCAGCCAAAGCCGGTAAGTTGTACATAATCCTCGCCGTTCGGTCTTTTTATACTGTTTTGAGGGCAAATGGATGGTGAATTAACGGCCGTTAGCTCGTTGATAGCTCTTCGGCAACTCTGGATATTGTCCCACACCCGCTGCCACTCGATCGAAGTCATCTAATGATGAACAAGTTTGAGGATCCTGAAGATCCAGATTACAGATGTGTTGCAGCGAAAATTGAAGAAATTCTCCAAAATATTCGTACAAATTCCTTGCTCGATGACGCTGACGCTTGGATACGGAACAAGCATTATACTGCAGACAAGCTCAAGATTGAACGTCTCTCGGGTGACTTGTTGTCAATGGATCAGTGCTACATCAATCTTGTCGTTGTGGAACAGCGCGACCAAGATGTAAGTCGCTCAAAGAGGGGCTACGGAACAACCTCCCCATTTTCGCTCTTCAATCGACAAAAGGTTGAGACACCAGAAGAAGCGATCCAGGTTGAATTGGAAGCAATCTTTAATCAACGCAGAGGACGCGATGGTAATCTAATACAACCAAGAAGAATCCTCATTCGAGGACGCGCAGGAGTTGGCAAGACTACCTTGTGCAAGAAGATTATCCATGAATTTACCAGAGGCACCTGGGGCGAATGGAACAACTTGTTTGACCGCGTCCTTTGGGTACCTCTACGAAACCTAAAGCTGAAAGAAAGACGTGAAATAGCTGGATACAACTTTGAACAGCTCTTTGCTCATGAATATTTCTTTCCGTCGTCTGAGAAATTGGAGTTTGCTAGGCAATTGTTCTTGGCCTACGAATTAGAGTTGGAGACGAACAGTAGCAGGACTTTATTTCTCCTTGATGGATTAGATGAAGTATCCCAAGACCTTGGCGAAGGAAGTATGTCTGACTTCCTTAACGAGCTTTTAAAACAGCCAAACATCATAGTCACTTCTCGGCCATCCAGCAAAATGCTACCTGGCATGGATCTCGAATTAGAAACGATCGGATTCTACCCAGATCAAGTGAAGGACTACATCGAAAAAGTCTTTACTAATCCAAAAAACGGTCGAGATTGATATGGAAACAGTCAACAAAGTTCGGACCTTTCTTCAAAACCATTGGCTGATTCAGGGCCTTGTGCGTATCCCCATTCAATTGGATGCGCTTTGCTATTCCTGGAAGGATATTCGCAGCGATATGCCGACGACCATGTCTGCCCTTTACCAAACTATAGAACTTAGCCTGTGGAAGAAGGACATTTTGCGACTAAAGAAAACACATGGCGAGAATCCAGTAACAGCGGGCCATATCCAAGCTGCCAGTCGCCGAAAGATCGAAGAATTCGTCAAAGATGAGATACTTTTCCTTGAGAGCCTTGCGTTTACTGGACTACATGATGATGTAATAGAGTTTGAACAGAATCATTTGAACTGTATATCTGACTCCATCCGGAATTTCTTGCCAGACAAGACCATTCCATGTCTTTCCTTTCTGCGAAGCTCAAACCCTTCTTCAGAAGACTGCAACCGAAGCTATCACTTTATACACCTCACTTTTCAGGAGTACTTCGCAGCGCGGTATTTTGTACGGCAATGGGTTGCTGGAGCAACGCTCAATTGTATAGAACTCAGCAATGGGAAGATTGACAAGTCTGAACCTGTCAAGTTCTTTCAGAAGCACAAATACACAGCACGCTACGACATCCTGTGGCGATTTGTTGCCGGATTACTTGACTCCAGAAGGCAAGAAGACAACGGGGAAATCGAGCAGTTTTTTCAGAAATCGAGGAGGAACCACTCGATTTTTTAGGTCCTACGCATCAACGGCTAGTCATGCATTGCTTGAGCGAAGTACTGAGTAACTTTCCAATTCGATTCGGCCTGGAACAGCACCTGGCCAAGTGGCTAGTGTTTGAAGGCGAATTCACAAAAAGTGAGATTCTTCACCTAGCAAGTGAGATAGAGTTTCCTGAGCAGTCATTGAGCACCGCCTTTCGCCAAGGGTCTCATGATGTGAAGGCAAGAATTCTACAGTCGCTAAAGAAACGGCCCACGTTTCCGGCGAGCATTATTGAAGAGGTAGTCTCCTGGCTAGAACACGACAAATGTTTTCCCCAAGCTTCCACCATCAAAGCCTTGAAGCAGTTGTCCTTGCCTGTCGAGATCCTTAGCTCTGTAGCAGCACGTCTAAAGGATAAGACGGGATTTATCCGAAAGGCTGCTGCTGTAGTCTTGGGCCAGCAAGCGGACTTGCCTAACAAAATCCTGGAGGATTTAGTAGCTCAGCTTAAGGATAAGGACGAGGCTGTCCGATTGGCTGTTATCAAAGCCTTAGGTCGGCAAAGCTTGCCTAACGAGATCCTGATGGATATGGCAACGCAGCTTGAGGATGAGGGCTGGTCTATCCGACGGGCTACCGCTACAGCCTTGAGTCGGCAAACCTTGCCTGACGAGATTCTGAAGAACATAACCGTGGGACTTAAGGATGAGGATGAGGCTACCCGATTAGCTATTGTTGAAGCCTTAAGTCGGCAAAGCTTTCCTAACGAGATCATGATCGGGGGGCTTGAGGATAAGGACTGGTCTACCCGACGGATTGCTATTGAATTCTTAGGCCGGGAAGCGAACTTACCTAACGAGACCCAGGAGGACATAGTTGCACGGCTTGAAGATAAGGACAGGTTCATCCAATGGGCTGCCATTGGAGCCTTAGGTCGACAAACCTTACCTAACAAGATCCTGAAAGATATAATCGCGGGACTTAAGGATCAGGAATGGTTTATCCGACTGGCTATTCTTGAAGCCTTAAGCGGGCAAGCGAACTTACCCCACGAATTAAAAGCTGTAGCAGCATGGCTTAAAGACGAGAATAAATACGTCCGAGGGGCTGCTATCCAGTCCTTATGCCGGCAAGCACCTTCACCCAAGGAGATCTTCAACGCTGTAGTAGCGCGGCTTAAGGACGAGGAAAGATCTATCCGAAATGCTACTATCGGGTCTTTAGGCCAGCAAGCAGCCTTATCTAATGAAGTTCTTAAAGCCACAGTAGTCCAGCTTGAAGACGAGAGTGCAATCGTCCGAGAGGCTGCTGTCCGGTCCTTGGGCCAGCAAGCAGCCTTGCCTAGCGAAATTATGAAGGCTATAGCTGCACGGCTTGAAGACGATGATGGAGACGTCCGAGAGGCCACTGTCCAGTTCTTAAACCAGCAAACAACTTTACCTGACGAAATCTTGATTGCTATAGCGGCGCGGCTTAAGGACGAGGTTAAGTCAGTCCGACAGACCGCTGTGTTTGCAATACGAAGGCATAGGGAATTCTATTGCACTCACCTCGCGGCCTCTGATGCTGCCTCTCTTTATGATGTTTTGTTCTTGCTTAGCTTTCAAGAACAATTGAGTTGGTACGTTGACGATGATTACACCTATATCAACTTCCCGGAAGGCATTATGAAAAGTCCTCGTCATGAACACCATGGTCTCTCGGGGTTTACTAGAAGCATGCCGAGACGATGATAAAAATTTAAAATAAAACAAAGCTCAAATAGCAAATTTGGCAAGATAGTTAAAGACATTATATCTTCGCATTATATCAGCCACTATAACTCGGAGTGCTAAACGAGCATAAGATTGGTGTATCTACAGTGCTACCGTGATAAACCTTGATGTTGGTTCTCTACTCGGAAAGAAAGAGAGCGAAGAATAGCCATCATAATCATCACTATACTAACAAATTATGTGTATAAGTACATGTATGCTTTATAAAGGATACGCAGTGCCATGGACTTCAATATTAGGTACGCATCACTCAGGCGTCTCCATTGTCCAAACAGGTCGTTACATGCTCAGTAACATATAGACAGCTACATACCCAGTAACACGTCCCCATAGAGTTTTTATTACACTCCCCGTTTGGCCGAAATTATACATCAGCCCACGTGTGATGGCATCCGCCACATTTGGCAATTGTAATGAAAGTTGTCATGTCAGGCCACCTAAACTATCGTACCAGGTACATGTACTTGCTGCTAGCCATGTAAACGGGCTGTTATTGCTTTTCCTGCGGGGGCAAGATGTTGGAGAAATTGCCGATACGAGATAAACTGGCAACAGGTCCAGTCTCTAATGCAAGGTACAGATACAGGTGCTCTTCATTTCGGGCTTGAAGCAGAACAGCGGCCCCGAACTCAGCTGTTCTATTACTATTGAGGTGACATATGATAGCCTTGGAAATCTCTGGTTATTAATGGCTGGGATGTTCCCCCAACTTTACCTCGACTAGTTTACTCCGTACGACCCAGTAATTTACCAGCAGCCCGCCACAGCAT|||||3555|,TATATAGCATGCATAGCAAAAGGTGGTAGAGAGGCAAATAGCAAATTGACAAACGATTGAAATTGTAGTCTCCTTGCAAGAATCGTGAGTTGTGAAAAATTGAAGAAGCGGAAATCAAGATGCCCTTGCCGATGATAGTTCACGTGCTAAAGACTACGAGGCAGGTGCGATTATGTGGTGATAGCACAATACAAGTCCACGAGTATCTTCAATTTAAGGCAACAGGGAGGATACCACCTGACATTACTAATCTACTACTATACCTGAGATTATGTTTGTGATAATATAGGTTTATAGCTTTGATATTAACCACATCAATGCCATATGAACCAAGCGACACTCATTGTAGTGCTAACGAGACTGTTATTTGACCACCTCAGCTTCATGCAGGTAAGCAGCAGGATGATAAGCTATGAATGTCCAATGTTACAGCGCCTATGGCACCAAAGCGCAGCGACATAGCGAACTGCAATTGGATGGATGCTATTCCCCGCTGAAGGATCCTCGTGTTTCTCAAATGACATCTTCCTGCCTAAATCTGCCTACCGCCTCAGGTTCTTTTTTACCTTTGCGTTTTGATCTACCTTCGACCGTTGACGTTTTCTCTTCTCTATACTGTCTATTTTTCCTCACTGGATTGTCCAAGTGTACAGAAACAGCGCTGGTGTTCCAAATATCTTCAAACATAGAGCCCCGTCAGAAATGGGGCCTCACAGGGGCGTTAGTCTTACCCAGGTCTACCCTTCGCCCGGCGCCGACGCCGAGACAGACATCGATATTATTGCAATCCATGGACTAGACACGAAGTCTCTGGACACGTGGGTTTGGAAGTCAAAACTCCCCTATGGGGATGTCAACTGGCTGGCATCCCCGCAGATGCTTCCAGCAAGAGTAGGACGTGCCCGGATCTTCACGTGTGACTGGCCATCCGACCTCTTTGAACAGCCGGATCTGATACAGAAAACAACCGAAGAGTTTGCTCGCCTCTTGCTCGCGGGTATCAATCAACGTCCTTTGCCAAAGACTAGTCACTCAAAGAGGAAAGATCCTCCGATTGTCTTTGTTGCGTCATGTCTCGGGGGCATCATTTTGATGAACGCCCTCTTGATCGCTGACCATACTCTAAGTGAATATACTGCCATTAGGCGATCGACCCGCGGCATTGTCTTCCTGGCCACGCCCTTCCGGGGTACTTCGTTCCAGGATGTAGCAAACTGGGCAGAGCCTGGTCTGAGGACCTGGGCTTTAATTCGAGGCCAAAAAGTGAGCAACCTTCTCGACTCTGTCAAGGGATCGACTTCCCATCTCGAGCAACTTGTGCGCAGCTTCACTCAGCTGTGTCAAGACAAAGATTATCCTTGCCAAGTGACTACCTTCTACGAAACGGGCATGACAAGCCTGCACCGTAAATTCCCTCTGAGTTGGTTGATTCCATCTCCTCTGGTGAACCAGTTTTGCCAGCCAAAGCCGGTAAGTTGTACATAATCCTCGCCGTTCGGTCTTTTTATACTGTTTTGAGGGCAAATGGATGGTGAATTAACGGCCGTTAGCTCGTTGATAGCTCTTCGGCAACTCTGGATATTGTCCCACACCCGCTGCCACTCGATCGAAGTCATCTAATGATGAACAAGTTTGAGGATCCTGAAGATCCAGATTACAGATGTGTTGCAGCGAAAATTGAAGAAATTCTCCAAAATATTCGTACAAATTCCTTGCTCGATGACGCTGACGCTTGGATACGGAACAAGCATTATACTGCAGACAAGCTCAAGATTGAACGTCTCTCGGGTGACTTGTTGTCAATGGATCAGTGCTACATCAATCTTGTCGTTGTGGAACAGCGCGACCAAGATGTAAGTCGCTCAAAGAGGGGCTACGGAACAACCTCCCCATTTTCGCTCTTCAATCGACAAAAGGTTGAGACACCAGAAGAAGCGATCCAGGTTGAATTGGAAGCAATCTTTAATCAACGCAGAGGACGCGATGGTAATCTAATACAACCAAGAAGAATCCTCATTCGAGGACGCGCAGGAGTTGGCAAGACTACCTTGTGCAAGAAGATTATCCATGAATTTACCAGAGGCACCTGGGGCGAATGGAACAACTTGTTTGACCGCGTCCTTTGGGTACCTCTACGAAACCTAAAGCTGAAAGAAAGACGTGAAATAGCTGGATACAACTTTGAACAGCTCTTTGCTCATGAATATTTCTTTCCGTCGTCTGAGAAATTGGAGTTTGCTAGGCAATTGTTCTTGGCCTACGAATTAGAGTTGGAGACGAACAGTAGCAGGACTTTATTTCTCCTTGATGGATTAGATGAAGTATCCCAAGACCTTGGCGAAGGAAGTATGTCTGACTTCCTTAACGAGCTTTTAAAACAGCCAAACATCATAGTCACTTCTCGGCCATCCAGCAAAATGCTACCTGGCATGGATCTCGAATTAGAAACGATCGGATTCTACCCAGATCAAGTGAAGGACTACATCGAAAAAGTCTTTACTAATCCAAAAAACGGTCGAGATTGATATGGAAACAGTCAACAAAGTTCGGACCTTTCTTCAAAACCATTGGCTGATTCAGGGCCTTGTGCGTATCCCCATTCAATTGGATGCGCTTTGCTATTCCTGGAAGGATATTCGCAGCGATATGCCGACGACCATGTCTGCCCTTTACCAAACTATAGAACTTAGCCTGTGGAAGAAGGACATTTTGCGACTAAAGAAAACACATGGCGAGAATCCAGTAACAGCGGGCCATATCCAAGCTGCCAGTCGCCGAAAGATCGAAGAATTCGTCAAAGATGAGATACTTTTCCTTGAGAGCCTTGCGTTTACTGGACTACATGATGATGTAATAGAGTTTGAACAGAATCATTTGAACTGTATATCTGACTCCATCCGGAATTTCTTGCCAGACAAGACCATTCCATGTCTTTCCTTTCTGCGAAGCTCAAACCCTTCTTCAGAAGACTGCAACCGAAGCTATCACTTTATACACCTCACTTTTCAGGAGTACTTCGCAGCGCGGTATTTTGTACGGCAATGGGTTGCTGGAGCAACGCTCAATTGTATAGAACTCAGCAATGGGAAGATTGACAAGTCTGAACCTGTCAAGTTCTTTCAGAAGCACAAATACACAGCACGCTACGACATCCTGTGGCGATTTGTTGCCGGATTACTTGACTCCAGAAGGCAAGAAGACAACGGGGAAATCGAGCAGTTTTTTCAGAAATCGAGGAGGAACCACTCGATTTTTTAGGTCCTACGCATCAACGGCTAGTCATGCATTGCTTGAGCGAAGTACTGAGTAACTTTCCAATTCGATTCGGCCTGGAACAGCACCTGGCCAAGTGGCTAGTGTTTGAAGGCGAATTCACAAAAAGTGAGATTCTTCACCTAGCAAGTGAGATAGAGTTTCCTGAGCAGTCATTGAGCACCGCCTTTCGCCAAGGGTCTCATGATGTGAAGGCAAGAATTCTACAGTCGCTAAAGAAACGGCCCACGTTTCCGGCGAGCATTATTGAAGAGGTAGTCTCCTGGCTAGAACACGACAAATGTTTTCCCCAAGCTTCCACCATCAAAGCCTTGAAGCAGTTGTCCTTGCCTGTCGAGATCCTTAGCTCTGTAGCAGCACGTCTAAAGGATAAGACGGGATTTATCCGAAAGGCTGCTGCTGTAGTCTTGGGCCAGCAAGCGGACTTGCCTAACAAAATCCTGGAGGATTTAGTAGCTCAGCTTAAGGATAAGGACGAGGCTGTCCGATTGGCTGTTATCAAAGCCTTAGGTCGGCAAAGCTTGCCTAACGAGATCCTGATGGATATGGCAACGCAGCTTGAGGATGAGGGCTGGTCTATCCGACGGGCTACCGCTACAGCCTTGAGTCGGCAAACCTTGCCTGACGAGATTCTGAAGAACATAACCGTGGGACTTAAGGATGAGGATGAGGCTACCCGATTAGCTATTGTTGAAGCCTTAAGTCGGCAAAGCTTTCCTAACGAGATCATGATCGGGGGGCTTGAGGATAAGGACTGGTCTACCCGACGGATTGCTATTGAATTCTTAGGCCGGGAAGCGAACTTACCTAACGAGACCCAGGAGGACATAGTTGCACGGCTTGAAGATAAGGACAGGTTCATCCAATGGGCTGCCATTGGAGCCTTAGGTCGACAAACCTTACCTAACAAGATCCTGAAAGATATAATCGCGGGACTTAAGGATCAGGAATGGTTTATCCGACTGGCTATTCTTGAAGCCTTAAGCGGGCAAGCGAACTTACCCCACGAATTAAAAGCTGTAGCAGCATGGCTTAAAGACGAGAATAAATACGTCCGAGGGGCTGCTATCCAGTCCTTATGCCGGCAAGCACCTTCACCCAAGGAGATCTTCAACGCTGTAGTAGCGCGGCTTAAGGACGAGGAAAGATCTATCCGAAATGCTACTATCGGGTCTTTAGGCCAGCAAGCAGCCTTATCTAATGAAGTTCTTAAAGCCACAGTAGTCCAGCTTGAAGACGAGAGTGCAATCGTCCGAGAGGCTGCTGTCCGGTCCTTGGGCCAGCAAGCAGCCTTGCCTAGCGAAATTATGAAGGCTATAGCTGCACGGCTTGAAGACGATGATGGAGACGTCCGAGAGGCCACTGTCCAGTTCTTAAACCAGCAAACAACTTTACCTGACGAAATCTTGATTGCTATAGCGGCGCGGCTTAAGGACGAGGTTAAGTCAGTCCGACAGACCGCTGTGTTTGCAATACGAAGGCATAGGGAATTCTATTGCACTCACCTCGCGGCCTCTGATGCTGCCTCTCTTTATGATGTTTTGTTCTTGCTTAGCTTTCAAGAACAATTGAGTTGGTACGTTGACGATGATTACACCTATATCAACTTCCCGGAAGGCATTATGAAAAGTCCTCGTCATGAACACCATGGTCTCTCGGGGTTTACTAGAAGCATGCCGAGACGATGATAAAAATTTAAAATAAAACAAAGCTCAAATAGCAAATTTGGCAAGATAGTTAAAGACATTATATCTTCGCATTATATCAGCCACTATAACTCGGAGTGCTAAACGAGCATAAGATTGGTGTATCTACAGTGCTACCGTGATAAACCTTGATGTTGGTTCTCTACTCGGAAAGAAAGAGAGCGAAGAATAGCCATCATAATCATCACTATACTAACAAATTATGTGTATAAGTACATGTATGCTTTATAAAGGATACGCAGTGCCATGGACTTCAATATTAGGTACGCATCACTCAGGCGTCTCCATTGTCCAAACAGGTCGTTACATGCTCAGTAACATATAGACAGCTACATACCCAGTAACACGTCCCCATAGAGTTTTTATTACACTCCCCGTTTGGCCGAAATTATACATCAGCCCACGTGTGATGGCATCCGCCACATTTGGCAATTGTAATGAAAGTTGTCATGTCAGGCCACCTAAACTATCGTACCAGGTACATGTACTTGCTGCTAGCCATGTAAACGGGCTGTTATTGCTTTTCCTGCGGGGGCAAGATGTTGGAGAAATTGCCGATACGAGATAAACTGGCAACAGGTCCAGTCTCTAATGCAAGGTACAGATACAGGTGCTCTTCATTTCGGGCTTGAAGCAGAACAGCGGCCCCGAACTCAGCTGTTCTATTACTATTGAGGTGACATATGATAGCCTTGGAAATCTCTGGTTATTAATGGCTGGGATGTTCCCCCAACTTTACCTCGACTAGTTTACTCCGTACGACCCAGTAATTTACCAGCAGCCCGCCACAGCAT|upstream_gene_variant|MODIFIER|exon-XM_006965922.1-1|GENE_exon-XM_006965922.1-1|transcript|rna-XM_006965922.1|protein_coding||c.-3556_-3555insTATATAGCATGCATAGCAAAAGGTGGTAGAGAGGCAAATAGCAAATTGACAAACGATTGAAATTGTAGTCTCCTTGCAAGAATCGTGAGTTGTGAAAAATTGAAGAAGCGGAAATCAAGATGCCCTTGCCGATGATAGTTCACGTGCTAAAGACTACGAGGCAGGTGCGATTATGTGGTGATAGCACAATACAAGTCCACGAGTATCTTCAATTTAAGGCAACAGGGAGGATACCACCTGACATTACTAATCTACTACTATACCTGAGATTATGTTTGTGATAATATAGGTTTATAGCTTTGATATTAACCACATCAATGCCATATGAACCAAGCGACACTCATTGTAGTGCTAACGAGACTGTTATTTGACCACCTCAGCTTCATGCAGGTAAGCAGCAGGATGATAAGCTATGAATGTCCAATGTTACAGCGCCTATGGCACCAAAGCGCAGCGACATAGCGAACTGCAATTGGATGGATGCTATTCCCCGCTGAAGGATCCTCGTGTTTCTCAAATGACATCTTCCTGCCTAAATCTGCCTACCGCCTCAGGTTCTTTTTTACCTTTGCGTTTTGATCTACCTTCGACCGTTGACGTTTTCTCTTCTCTATACTGTCTATTTTTCCTCACTGGATTGTCCAAGTGTACAGAAACAGCGCTGGTGTTCCAAATATCTTCAAACATAGAGCCCCGTCAGAAATGGGGCCTCACAGGGGCGTTAGTCTTACCCAGGTCTACCCTTCGCCCGGCGCCGACGCCGAGACAGACATCGATATTATTGCAATCCATGGACTAGACACGAAGTCTCTGGACACGTGGGTTTGGAAGTCAAAACTCCCCTATGGGGATGTCAACTGGCTGGCATCCCCGCAGATGCTTCCAGCAAGAGTAGGACGTGCCCGGATCTTCACGTGTGACTGGCCATCCGACCTCTTTGAACAGCCGGATCTGATACAGAAAACAACCGAAGAGTTTGCTCGCCTCTTGCTCGCGGGTATCAATCAACGTCCTTTGCCAAAGACTAGTCACTCAAAGAGGAAAGATCCTCCGATTGTCTTTGTTGCGTCATGTCTCGGGGGCATCATTTTGATGAACGCCCTCTTGATCGCTGACCATACTCTAAGTGAATATACTGCCATTAGGCGATCGACCCGCGGCATTGTCTTCCTGGCCACGCCCTTCCGGGGTACTTCGTTCCAGGATGTAGCAAACTGGGCAGAGCCTGGTCTGAGGACCTGGGCTTTAATTCGAGGCCAAAAAGTGAGCAACCTTCTCGACTCTGTCAAGGGATCGACTTCCCATCTCGAGCAACTTGTGCGCAGCTTCACTCAGCTGTGTCAAGACAAAGATTATCCTTGCCAAGTGACTACCTTCTACGAAACGGGCATGACAAGCCTGCACCGTAAATTCCCTCTGAGTTGGTTGATTCCATCTCCTCTGGTGAACCAGTTTTGCCAGCCAAAGCCGGTAAGTTGTACATAATCCTCGCCGTTCGGTCTTTTTATACTGTTTTGAGGGCAAATGGATGGTGAATTAACGGCCGTTAGCTCGTTGATAGCTCTTCGGCAACTCTGGATATTGTCCCACACCCGCTGCCACTCGATCGAAGTCATCTAATGATGAACAAGTTTGAGGATCCTGAAGATCCAGATTACAGATGTGTTGCAGCGAAAATTGAAGAAATTCTCCAAAATATTCGTACAAATTCCTTGCTCGATGACGCTGACGCTTGGATACGGAACAAGCATTATACTGCAGACAAGCTCAAGATTGAACGTCTCTCGGGTGACTTGTTGTCAATGGATCAGTGCTACATCAATCTTGTCGTTGTGGAACAGCGCGACCAAGATGTAAGTCGCTCAAAGAGGGGCTACGGAACAACCTCCCCATTTTCGCTCTTCAATCGACAAAAGGTTGAGACACCAGAAGAAGCGATCCAGGTTGAATTGGAAGCAATCTTTAATCAACGCAGAGGACGCGATGGTAATCTAATACAACCAAGAAGAATCCTCATTCGAGGACGCGCAGGAGTTGGCAAGACTACCTTGTGCAAGAAGATTATCCATGAATTTACCAGAGGCACCTGGGGCGAATGGAACAACTTGTTTGACCGCGTCCTTTGGGTACCTCTACGAAACCTAAAGCTGAAAGAAAGACGTGAAATAGCTGGATACAACTTTGAACAGCTCTTTGCTCATGAATATTTCTTTCCGTCGTCTGAGAAATTGGAGTTTGCTAGGCAATTGTTCTTGGCCTACGAATTAGAGTTGGAGACGAACAGTAGCAGGACTTTATTTCTCCTTGATGGATTAGATGAAGTATCCCAAGACCTTGGCGAAGGAAGTATGTCTGACTTCCTTAACGAGCTTTTAAAACAGCCAAACATCATAGTCACTTCTCGGCCATCCAGCAAAATGCTACCTGGCATGGATCTCGAATTAGAAACGATCGGATTCTACCCAGATCAAGTGAAGGACTACATCGAAAAAGTCTTTACTAATCCAAAAAACGGTCGAGATTGATATGGAAACAGTCAACAAAGTTCGGACCTTTCTTCAAAACCATTGGCTGATTCAGGGCCTTGTGCGTATCCCCATTCAATTGGATGCGCTTTGCTATTCCTGGAAGGATATTCGCAGCGATATGCCGACGACCATGTCTGCCCTTTACCAAACTATAGAACTTAGCCTGTGGAAGAAGGACATTTTGCGACTAAAGAAAACACATGGCGAGAATCCAGTAACAGCGGGCCATATCCAAGCTGCCAGTCGCCGAAAGATCGAAGAATTCGTCAAAGATGAGATACTTTTCCTTGAGAGCCTTGCGTTTACTGGACTACATGATGATGTAATAGAGTTTGAACAGAATCATTTGAACTGTATATCTGACTCCATCCGGAATTTCTTGCCAGACAAGACCATTCCATGTCTTTCCTTTCTGCGAAGCTCAAACCCTTCTTCAGAAGACTGCAACCGAAGCTATCACTTTATACACCTCACTTTTCAGGAGTACTTCGCAGCGCGGTATTTTGTACGGCAATGGGTTGCTGGAGCAACGCTCAATTGTATAGAACTCAGCAATGGGAAGATTGACAAGTCTGAACCTGTCAAGTTCTTTCAGAAGCACAAATACACAGCACGCTACGACATCCTGTGGCGATTTGTTGCCGGATTACTTGACTCCAGAAGGCAAGAAGACAACGGGGAAATCGAGCAGTTTTTTCAGAAATCGAGGAGGAACCACTCGATTTTTTAGGTCCTACGCATCAACGGCTAGTCATGCATTGCTTGAGCGAAGTACTGAGTAACTTTCCAATTCGATTCGGCCTGGAACAGCACCTGGCCAAGTGGCTAGTGTTTGAAGGCGAATTCACAAAAAGTGAGATTCTTCACCTAGCAAGTGAGATAGAGTTTCCTGAGCAGTCATTGAGCACCGCCTTTCGCCAAGGGTCTCATGATGTGAAGGCAAGAATTCTACAGTCGCTAAAGAAACGGCCCACGTTTCCGGCGAGCATTATTGAAGAGGTAGTCTCCTGGCTAGAACACGACAAATGTTTTCCCCAAGCTTCCACCATCAAAGCCTTGAAGCAGTTGTCCTTGCCTGTCGAGATCCTTAGCTCTGTAGCAGCACGTCTAAAGGATAAGACGGGATTTATCCGAAAGGCTGCTGCTGTAGTCTTGGGCCAGCAAGCGGACTTGCCTAACAAAATCCTGGAGGATTTAGTAGCTCAGCTTAAGGATAAGGACGAGGCTGTCCGATTGGCTGTTATCAAAGCCTTAGGTCGGCAAAGCTTGCCTAACGAGATCCTGATGGATATGGCAACGCAGCTTGAGGATGAGGGCTGGTCTATCCGACGGGCTACCGCTACAGCCTTGAGTCGGCAAACCTTGCCTGACGAGATTCTGAAGAACATAACCGTGGGACTTAAGGATGAGGATGAGGCTACCCGATTAGCTATTGTTGAAGCCTTAAGTCGGCAAAGCTTTCCTAACGAGATCATGATCGGGGGGCTTGAGGATAAGGACTGGTCTACCCGACGGATTGCTATTGAATTCTTAGGCCGGGAAGCGAACTTACCTAACGAGACCCAGGAGGACATAGTTGCACGGCTTGAAGATAAGGACAGGTTCATCCAATGGGCTGCCATTGGAGCCTTAGGTCGACAAACCTTACCTAACAAGATCCTGAAAGATATAATCGCGGGACTTAAGGATCAGGAATGGTTTATCCGACTGGCTATTCTTGAAGCCTTAAGCGGGCAAGCGAACTTACCCCACGAATTAAAAGCTGTAGCAGCATGGCTTAAAGACGAGAATAAATACGTCCGAGGGGCTGCTATCCAGTCCTTATGCCGGCAAGCACCTTCACCCAAGGAGATCTTCAACGCTGTAGTAGCGCGGCTTAAGGACGAGGAAAGATCTATCCGAAATGCTACTATCGGGTCTTTAGGCCAGCAAGCAGCCTTATCTAATGAAGTTCTTAAAGCCACAGTAGTCCAGCTTGAAGACGAGAGTGCAATCGTCCGAGAGGCTGCTGTCCGGTCCTTGGGCCAGCAAGCAGCCTTGCCTAGCGAAATTATGAAGGCTATAGCTGCACGGCTTGAAGACGATGATGGAGACGTCCGAGAGGCCACTGTCCAGTTCTTAAACCAGCAAACAACTTTACCTGACGAAATCTTGATTGCTATAGCGGCGCGGCTTAAGGACGAGGTTAAGTCAGTCCGACAGACCGCTGTGTTTGCAATACGAAGGCATAGGGAATTCTATTGCACTCACCTCGCGGCCTCTGATGCTGCCTCTCTTTATGATGTTTTGTTCTTGCTTAGCTTTCAAGAACAATTGAGTTGGTACGTTGACGATGATTACACCTATATCAACTTCCCGGAAGGCATTATGAAAAGTCCTCGTCATGAACACCATGGTCTCTCGGGGTTTACTAGAAGCATGCCGAGACGATGATAAAAATTTAAAATAAAACAAAGCTCAAATAGCAAATTTGGCAAGATAGTTAAAGACATTATATCTTCGCATTATATCAGCCACTATAACTCGGAGTGCTAAACGAGCATAAGATTGGTGTATCTACAGTGCTACCGTGATAAACCTTGATGTTGGTTCTCTACTCGGAAAGAAAGAGAGCGAAGAATAGCCATCATAATCATCACTATACTAACAAATTATGTGTATAAGTACATGTATGCTTTATAAAGGATACGCAGTGCCATGGACTTCAATATTAGGTACGCATCACTCAGGCGTCTCCATTGTCCAAACAGGTCGTTACATGCTCAGTAACATATAGACAGCTACATACCCAGTAACACGTCCCCATAGAGTTTTTATTACACTCCCCGTTTGGCCGAAATTATACATCAGCCCACGTGTGATGGCATCCGCCACATTTGGCAATTGTAATGAAAGTTGTCATGTCAGGCCACCTAAACTATCGTACCAGGTACATGTACTTGCTGCTAGCCATGTAAACGGGCTGTTATTGCTTTTCCTGCGGGGGCAAGATGTTGGAGAAATTGCCGATACGAGATAAACTGGCAACAGGTCCAGTCTCTAATGCAAGGTACAGATACAGGTGCTCTTCATTTCGGGCTTGAAGCAGAACAGCGGCCCCGAACTCAGCTGTTCTATTACTATTGAGGTGACATATGATAGCCTTGGAAATCTCTGGTTATTAATGGCTGGGATGTTCCCCCAACTTTACCTCGACTAGTTTACTCCGTACGACCCAGTAATTTACCAGCAGCCCGCCACAGCAT|||||3555|,TATATAGCATGCATAGCAAAAGGTGGTAGAGAGGCAAATAGCAAATTGACAAACGATTGAAATTGTAGTCTCCTTGCAAGAATCGTGAGTTGTGAAAAATTGAAGAAGCGGAAATCAAGATGCCCTTGCCGATGATAGTTCACGTGCTAAAGACTACGAGGCAGGTGCGATTATGTGGTGATAGCACAATACAAGTCCACGAGTATCTTCAATTTAAGGCAACAGGGAGGATACCACCTGACATTACTAATCTACTACTATACCTGAGATTATGTTTGTGATAATATAGGTTTATAGCTTTGATATTAACCACATCAATGCCATATGAACCAAGCGACACTCATTGTAGTGCTAACGAGACTGTTATTTGACCACCTCAGCTTCATGCAGGTAAGCAGCAGGATGATAAGCTATGAATGTCCAATGTTACAGCGCCTATGGCACCAAAGCGCAGCGACATAGCGAACTGCAATTGGATGGATGCTATTCCCCGCTGAAGGATCCTCGTGTTTCTCAAATGACATCTTCCTGCCTAAATCTGCCTACCGCCTCAGGTTCTTTTTTACCTTTGCGTTTTGATCTACCTTCGACCGTTGACGTTTTCTCTTCTCTATACTGTCTATTTTTCCTCACTGGATTGTCCAAGTGTACAGAAACAGCGCTGGTGTTCCAAATATCTTCAAACATAGAGCCCCGTCAGAAATGGGGCCTCACAGGGGCGTTAGTCTTACCCAGGTCTACCCTTCGCCCGGCGCCGACGCCGAGACAGACATCGATATTATTGCAATCCATGGACTAGACACGAAGTCTCTGGACACGTGGGTTTGGAAGTCAAAACTCCCCTATGGGGATGTCAACTGGCTGGCATCCCCGCAGATGCTTCCAGCAAGAGTAGGACGTGCCCGGATCTTCACGTGTGACTGGCCATCCGACCTCTTTGAACAGCCGGATCTGATACAGAAAACAACCGAAGAGTTTGCTCGCCTCTTGCTCGCGGGTATCAATCAACGTCCTTTGCCAAAGACTAGTCACTCAAAGAGGAAAGATCCTCCGATTGTCTTTGTTGCGTCATGTCTCGGGGGCATCATTTTGATGAACGCCCTCTTGATCGCTGACCATACTCTAAGTGAATATACTGCCATTAGGCGATCGACCCGCGGCATTGTCTTCCTGGCCACGCCCTTCCGGGGTACTTCGTTCCAGGATGTAGCAAACTGGGCAGAGCCTGGTCTGAGGACCTGGGCTTTAATTCGAGGCCAAAAAGTGAGCAACCTTCTCGACTCTGTCAAGGGATCGACTTCCCATCTCGAGCAACTTGTGCGCAGCTTCACTCAGCTGTGTCAAGACAAAGATTATCCTTGCCAAGTGACTACCTTCTACGAAACGGGCATGACAAGCCTGCACCGTAAATTCCCTCTGAGTTGGTTGATTCCATCTCCTCTGGTGAACCAGTTTTGCCAGCCAAAGCCGGTAAGTTGTACATAATCCTCGCCGTTCGGTCTTTTTATACTGTTTTGAGGGCAAATGGATGGTGAATTAACGGCCGTTAGCTCGTTGATAGCTCTTCGGCAACTCTGGATATTGTCCCACACCCGCTGCCACTCGATCGAAGTCATCTAATGATGAACAAGTTTGAGGATCCTGAAGATCCAGATTACAGATGTGTTGCAGCGAAAATTGAAGAAATTCTCCAAAATATTCGTACAAATTCCTTGCTCGATGACGCTGACGCTTGGATACGGAACAAGCATTATACTGCAGACAAGCTCAAGATTGAACGTCTCTCGGGTGACTTGTTGTCAATGGATCAGTGCTACATCAATCTTGTCGTTGTGGAACAGCGCGACCAAGATGTAAGTCGCTCAAAGAGGGGCTACGGAACAACCTCCCCATTTTCGCTCTTCAATCGACAAAAGGTTGAGACACCAGAAGAAGCGATCCAGGTTGAATTGGAAGCAATCTTTAATCAACGCAGAGGACGCGATGGTAATCTAATACAACCAAGAAGAATCCTCATTCGAGGACGCGCAGGAGTTGGCAAGACTACCTTGTGCAAGAAGATTATCCATGAATTTACCAGAGGCACCTGGGGCGAATGGAACAACTTGTTTGACCGCGTCCTTTGGGTACCTCTACGAAACCTAAAGCTGAAAGAAAGACGTGAAATAGCTGGATACAACTTTGAACAGCTCTTTGCTCATGAATATTTCTTTCCGTCGTCTGAGAAATTGGAGTTTGCTAGGCAATTGTTCTTGGCCTACGAATTAGAGTTGGAGACGAACAGTAGCAGGACTTTATTTCTCCTTGATGGATTAGATGAAGTATCCCAAGACCTTGGCGAAGGAAGTATGTCTGACTTCCTTAACGAGCTTTTAAAACAGCCAAACATCATAGTCACTTCTCGGCCATCCAGCAAAATGCTACCTGGCATGGATCTCGAATTAGAAACGATCGGATTCTACCCAGATCAAGTGAAGGACTACATCGAAAAAGTCTTTACTAATCCAAAAAACGGTCGAGATTGATATGGAAACAGTCAACAAAGTTCGGACCTTTCTTCAAAACCATTGGCTGATTCAGGGCCTTGTGCGTATCCCCATTCAATTGGATGCGCTTTGCTATTCCTGGAAGGATATTCGCAGCGATATGCCGACGACCATGTCTGCCCTTTACCAAACTATAGAACTTAGCCTGTGGAAGAAGGACATTTTGCGACTAAAGAAAACACATGGCGAGAATCCAGTAACAGCGGGCCATATCCAAGCTGCCAGTCGCCGAAAGATCGAAGAATTCGTCAAAGATGAGATACTTTTCCTTGAGAGCCTTGCGTTTACTGGACTACATGATGATGTAATAGAGTTTGAACAGAATCATTTGAACTGTATATCTGACTCCATCCGGAATTTCTTGCCAGACAAGACCATTCCATGTCTTTCCTTTCTGCGAAGCTCAAACCCTTCTTCAGAAGACTGCAACCGAAGCTATCACTTTATACACCTCACTTTTCAGGAGTACTTCGCAGCGCGGTATTTTGTACGGCAATGGGTTGCTGGAGCAACGCTCAATTGTATAGAACTCAGCAATGGGAAGATTGACAAGTCTGAACCTGTCAAGTTCTTTCAGAAGCACAAATACACAGCACGCTACGACATCCTGTGGCGATTTGTTGCCGGATTACTTGACTCCAGAAGGCAAGAAGACAACGGGGAAATCGAGCAGTTTTTTCAGAAATCGAGGAGGAACCACTCGATTTTTTAGGTCCTACGCATCAACGGCTAGTCATGCATTGCTTGAGCGAAGTACTGAGTAACTTTCCAATTCGATTCGGCCTGGAACAGCACCTGGCCAAGTGGCTAGTGTTTGAAGGCGAATTCACAAAAAGTGAGATTCTTCACCTAGCAAGTGAGATAGAGTTTCCTGAGCAGTCATTGAGCACCGCCTTTCGCCAAGGGTCTCATGATGTGAAGGCAAGAATTCTACAGTCGCTAAAGAAACGGCCCACGTTTCCGGCGAGCATTATTGAAGAGGTAGTCTCCTGGCTAGAACACGACAAATGTTTTCCCCAAGCTTCCACCATCAAAGCCTTGAAGCAGTTGTCCTTGCCTGTCGAGATCCTTAGCTCTGTAGCAGCACGTCTAAAGGATAAGACGGGATTTATCCGAAAGGCTGCTGCTGTAGTCTTGGGCCAGCAAGCGGACTTGCCTAACAAAATCCTGGAGGATTTAGTAGCTCAGCTTAAGGATAAGGACGAGGCTGTCCGATTGGCTGTTATCAAAGCCTTAGGTCGGCAAAGCTTGCCTAACGAGATCCTGATGGATATGGCAACGCAGCTTGAGGATGAGGGCTGGTCTATCCGACGGGCTACCGCTACAGCCTTGAGTCGGCAAACCTTGCCTGACGAGATTCTGAAGAACATAACCGTGGGACTTAAGGATGAGGATGAGGCTACCCGATTAGCTATTGTTGAAGCCTTAAGTCGGCAAAGCTTTCCTAACGAGATCATGATCGGGGGGCTTGAGGATAAGGACTGGTCTACCCGACGGATTGCTATTGAATTCTTAGGCCGGGAAGCGAACTTACCTAACGAGACCCAGGAGGACATAGTTGCACGGCTTGAAGATAAGGACAGGTTCATCCAATGGGCTGCCATTGGAGCCTTAGGTCGACAAACCTTACCTAACAAGATCCTGAAAGATATAATCGCGGGACTTAAGGATCAGGAATGGTTTATCCGACTGGCTATTCTTGAAGCCTTAAGCGGGCAAGCGAACTTACCCCACGAATTAAAAGCTGTAGCAGCATGGCTTAAAGACGAGAATAAATACGTCCGAGGGGCTGCTATCCAGTCCTTATGCCGGCAAGCACCTTCACCCAAGGAGATCTTCAACGCTGTAGTAGCGCGGCTTAAGGACGAGGAAAGATCTATCCGAAATGCTACTATCGGGTCTTTAGGCCAGCAAGCAGCCTTATCTAATGAAGTTCTTAAAGCCACAGTAGTCCAGCTTGAAGACGAGAGTGCAATCGTCCGAGAGGCTGCTGTCCGGTCCTTGGGCCAGCAAGCAGCCTTGCCTAGCGAAATTATGAAGGCTATAGCTGCACGGCTTGAAGACGATGATGGAGACGTCCGAGAGGCCACTGTCCAGTTCTTAAACCAGCAAACAACTTTACCTGACGAAATCTTGATTGCTATAGCGGCGCGGCTTAAGGACGAGGTTAAGTCAGTCCGACAGACCGCTGTGTTTGCAATACGAAGGCATAGGGAATTCTATTGCACTCACCTCGCGGCCTCTGATGCTGCCTCTCTTTATGATGTTTTGTTCTTGCTTAGCTTTCAAGAACAATTGAGTTGGTACGTTGACGATGATTACACCTATATCAACTTCCCGGAAGGCATTATGAAAAGTCCTCGTCATGAACACCATGGTCTCTCGGGGTTTACTAGAAGCATGCCGAGACGATGATAAAAATTTAAAATAAAACAAAGCTCAAATAGCAAATTTGGCAAGATAGTTAAAGACATTATATCTTCGCATTATATCAGCCACTATAACTCGGAGTGCTAAACGAGCATAAGATTGGTGTATCTACAGTGCTACCGTGATAAACCTTGATGTTGGTTCTCTACTCGGAAAGAAAGAGAGCGAAGAATAGCCATCATAATCATCACTATACTAACAAATTATGTGTATAAGTACATGTATGCTTTATAAAGGATACGCAGTGCCATGGACTTCAATATTAGGTACGCATCACTCAGGCGTCTCCATTGTCCAAACAGGTCGTTACATGCTCAGTAACATATAGACAGCTACATACCCAGTAACACGTCCCCATAGAGTTTTTATTACACTCCCCGTTTGGCCGAAATTATACATCAGCCCACGTGTGATGGCATCCGCCACATTTGGCAATTGTAATGAAAGTTGTCATGTCAGGCCACCTAAACTATCGTACCAGGTACATGTACTTGCTGCTAGCCATGTAAACGGGCTGTTATTGCTTTTCCTGCGGGGGCAAGATGTTGGAGAAATTGCCGATACGAGATAAACTGGCAACAGGTCCAGTCTCTAATGCAAGGTACAGATACAGGTGCTCTTCATTTCGGGCTTGAAGCAGAACAGCGGCCCCGAACTCAGCTGTTCTATTACTATTGAGGTGACATATGATAGCCTTGGAAATCTCTGGTTATTAATGGCTGGGATGTTCCCCCAACTTTACCTCGACTAGTTTACTCCGTACGACCCAGTAATTTACCAGCAGCCCGCCACAGCAT|downstream_gene_variant|MODIFIER|TRIREDRAFT_78650|gene-TRIREDRAFT_78650|transcript|XM_006965920.1|protein_coding||c.*3858delAinsTATATAGCATGCATAGCAAAAGGTGGTAGAGAGGCAAATAGCAAATTGACAAACGATTGAAATTGTAGTCTCCTTGCAAGAATCGTGAGTTGTGAAAAATTGAAGAAGCGGAAATCAAGATGCCCTTGCCGATGATAGTTCACGTGCTAAAGACTACGAGGCAGGTGCGATTATGTGGTGATAGCACAATACAAGTCCACGAGTATCTTCAATTTAAGGCAACAGGGAGGATACCACCTGACATTACTAATCTACTACTATACCTGAGATTATGTTTGTGATAATATAGGTTTATAGCTTTGATATTAACCACATCAATGCCATATGAACCAAGCGACACTCATTGTAGTGCTAACGAGACTGTTATTTGACCACCTCAGCTTCATGCAGGTAAGCAGCAGGATGATAAGCTATGAATGTCCAATGTTACAGCGCCTATGGCACCAAAGCGCAGCGACATAGCGAACTGCAATTGGATGGATGCTATTCCCCGCTGAAGGATCCTCGTGTTTCTCAAATGACATCTTCCTGCCTAAATCTGCCTACCGCCTCAGGTTCTTTTTTACCTTTGCGTTTTGATCTACCTTCGACCGTTGACGTTTTCTCTTCTCTATACTGTCTATTTTTCCTCACTGGATTGTCCAAGTGTACAGAAACAGCGCTGGTGTTCCAAATATCTTCAAACATAGAGCCCCGTCAGAAATGGGGCCTCACAGGGGCGTTAGTCTTACCCAGGTCTACCCTTCGCCCGGCGCCGACGCCGAGACAGACATCGATATTATTGCAATCCATGGACTAGACACGAAGTCTCTGGACACGTGGGTTTGGAAGTCAAAACTCCCCTATGGGGATGTCAACTGGCTGGCATCCCCGCAGATGCTTCCAGCAAGAGTAGGACGTGCCCGGATCTTCACGTGTGACTGGCCATCCGACCTCTTTGAACAGCCGGATCTGATACAGAAAACAACCGAAGAGTTTGCTCGCCTCTTGCTCGCGGGTATCAATCAACGTCCTTTGCCAAAGACTAGTCACTCAAAGAGGAAAGATCCTCCGATTGTCTTTGTTGCGTCATGTCTCGGGGGCATCATTTTGATGAACGCCCTCTTGATCGCTGACCATACTCTAAGTGAATATACTGCCATTAGGCGATCGACCCGCGGCATTGTCTTCCTGGCCACGCCCTTCCGGGGTACTTCGTTCCAGGATGTAGCAAACTGGGCAGAGCCTGGTCTGAGGACCTGGGCTTTAATTCGAGGCCAAAAAGTGAGCAACCTTCTCGACTCTGTCAAGGGATCGACTTCCCATCTCGAGCAACTTGTGCGCAGCTTCACTCAGCTGTGTCAAGACAAAGATTATCCTTGCCAAGTGACTACCTTCTACGAAACGGGCATGACAAGCCTGCACCGTAAATTCCCTCTGAGTTGGTTGATTCCATCTCCTCTGGTGAACCAGTTTTGCCAGCCAAAGCCGGTAAGTTGTACATAATCCTCGCCGTTCGGTCTTTTTATACTGTTTTGAGGGCAAATGGATGGTGAATTAACGGCCGTTAGCTCGTTGATAGCTCTTCGGCAACTCTGGATATTGTCCCACACCCGCTGCCACTCGATCGAAGTCATCTAATGATGAACAAGTTTGAGGATCCTGAAGATCCAGATTACAGATGTGTTGCAGCGAAAATTGAAGAAATTCTCCAAAATATTCGTACAAATTCCTTGCTCGATGACGCTGACGCTTGGATACGGAACAAGCATTATACTGCAGACAAGCTCAAGATTGAACGTCTCTCGGGTGACTTGTTGTCAATGGATCAGTGCTACATCAATCTTGTCGTTGTGGAACAGCGCGACCAAGATGTAAGTCGCTCAAAGAGGGGCTACGGAACAACCTCCCCATTTTCGCTCTTCAATCGACAAAAGGTTGAGACACCAGAAGAAGCGATCCAGGTTGAATTGGAAGCAATCTTTAATCAACGCAGAGGACGCGATGGTAATCTAATACAACCAAGAAGAATCCTCATTCGAGGACGCGCAGGAGTTGGCAAGACTACCTTGTGCAAGAAGATTATCCATGAATTTACCAGAGGCACCTGGGGCGAATGGAACAACTTGTTTGACCGCGTCCTTTGGGTACCTCTACGAAACCTAAAGCTGAAAGAAAGACGTGAAATAGCTGGATACAACTTTGAACAGCTCTTTGCTCATGAATATTTCTTTCCGTCGTCTGAGAAATTGGAGTTTGCTAGGCAATTGTTCTTGGCCTACGAATTAGAGTTGGAGACGAACAGTAGCAGGACTTTATTTCTCCTTGATGGATTAGATGAAGTATCCCAAGACCTTGGCGAAGGAAGTATGTCTGACTTCCTTAACGAGCTTTTAAAACAGCCAAACATCATAGTCACTTCTCGGCCATCCAGCAAAATGCTACCTGGCATGGATCTCGAATTAGAAACGATCGGATTCTACCCAGATCAAGTGAAGGACTACATCGAAAAAGTCTTTACTAATCCAAAAAACGGTCGAGATTGATATGGAAACAGTCAACAAAGTTCGGACCTTTCTTCAAAACCATTGGCTGATTCAGGGCCTTGTGCGTATCCCCATTCAATTGGATGCGCTTTGCTATTCCTGGAAGGATATTCGCAGCGATATGCCGACGACCATGTCTGCCCTTTACCAAACTATAGAACTTAGCCTGTGGAAGAAGGACATTTTGCGACTAAAGAAAACACATGGCGAGAATCCAGTAACAGCGGGCCATATCCAAGCTGCCAGTCGCCGAAAGATCGAAGAATTCGTCAAAGATGAGATACTTTTCCTTGAGAGCCTTGCGTTTACTGGACTACATGATGATGTAATAGAGTTTGAACAGAATCATTTGAACTGTATATCTGACTCCATCCGGAA
TTCTTGCCAGACAAGACCATTCCATGTCTTTCCTTTCTGCGAAGCTCAAACCCTTCTTCAGAAGACTGCAACCGAAGCTATCACTTTATACACCTCACTTTTCAGGAGTACTTCGCAGCGCGGTATTTTGTACGGCAATGGGTTGCTGGAGCAACGCTCAATTGTATAGAACTCAGCAATGGGAAGATTGACAAGTCTGAACCTGTCAAGTTCTTTCAGAAGCACAAATACACAGCACGCTACGACATCCTGTGGCGATTTGTTGCCGGATTACTTGACTCCAGAAGGCAAGAAGACAACGGGGAAATCGAGCAGTTTTTTCAGAAATCGAGGAGGAACCACTCGATTTTTTAGGTCCTACGCATCAACGGCTAGTCATGCATTGCTTGAGCGAAGTACTGAGTAACTTTCCAATTCGATTCGGCCTGGAACAGCACCTGGCCAAGTGGCTAGTGTTTGAAGGCGAATTCACAAAAAGTGAGATTCTTCACCTAGCAAGTGAGATAGAGTTTCCTGAGCAGTCATTGAGCACCGCCTTTCGCCAAGGGTCTCATGATGTGAAGGCAAGAATTCTACAGTCGCTAAAGAAACGGCCCACGTTTCCGGCGAGCATTATTGAAGAGGTAGTCTCCTGGCTAGAACACGACAAATGTTTTCCCCAAGCTTCCACCATCAAAGCCTTGAAGCAGTTGTCCTTGCCTGTCGAGATCCTTAGCTCTGTAGCAGCACGTCTAAAGGATAAGACGGGATTTATCCGAAAGGCTGCTGCTGTAGTCTTGGGCCAGCAAGCGGACTTGCCTAACAAAATCCTGGAGGATTTAGTAGCTCAGCTTAAGGATAAGGACGAGGCTGTCCGATTGGCTGTTATCAAAGCCTTAGGTCGGCAAAGCTTGCCTAACGAGATCCTGATGGATATGGCAACGCAGCTTGAGGATGAGGGCTGGTCTATCCGACGGGCTACCGCTACAGCCTTGAGTCGGCAAACCTTGCCTGACGAGATTCTGAAGAACATAACCGTGGGACTTAAGGATGAGGATGAGGCTACCCGATTAGCTATTGTTGAAGCCTTAAGTCGGCAAAGCTTTCCTAACGAGATCATGATCGGGGGGCTTGAGGATAAGGACTGGTCTACCCGACGGATTGCTATTGAATTCTTAGGCCGGGAAGCGAACTTACCTAACGAGACCCAGGAGGACATAGTTGCACGGCTTGAAGATAAGGACAGGTTCATCCAATGGGCTGCCATTGGAGCCTTAGGTCGACAAACCTTACCTAACAAGATCCTGAAAGATATAATCGCGGGACTTAAGGATCAGGAATGGTTTATCCGACTGGCTATTCTTGAAGCCTTAAGCGGGCAAGCGAACTTACCCCACGAATTAAAAGCTGTAGCAGCATGGCTTAAAGACGAGAATAAATACGTCCGAGGGGCTGCTATCCAGTCCTTATGCCGGCAAGCACCTTCACCCAAGGAGATCTTCAACGCTGTAGTAGCGCGGCTTAAGGACGAGGAAAGATCTATCCGAAATGCTACTATCGGGTCTTTAGGCCAGCAAGCAGCCTTATCTAATGAAGTTCTTAAAGCCACAGTAGTCCAGCTTGAAGACGAGAGTGCAATCGTCCGAGAGGCTGCTGTCCGGTCCTTGGGCCAGCAAGCAGCCTTGCCTAGCGAAATTATGAAGGCTATAGCTGCACGGCTTGAAGACGATGATGGAGACGTCCGAGAGGCCACTGTCCAGTTCTTAAACCAGCAAACAACTTTACCTGACGAAATCTTGATTGCTATAGCGGCGCGGCTTAAGGACGAGGTTAAGTCAGTCCGACAGACCGCTGTGTTTGCAATACGAAGGCATAGGGAATTCTATTGCACTCACCTCGCGGCCTCTGATGCTGCCTCTCTTTATGATGTTTTGTTCTTGCTTAGCTTTCAAGAACAATTGAGTTGGTACGTTGACGATGATTACACCTATATCAACTTCCCGGAAGGCATTATGAAAAGTCCTCGTCATGAACACCATGGTCTCTCGGGGTTTACTAGAAGCATGCCGAGACGATGATAAAAATTTAAAATAAAACAAAGCTCAAATAGCAAATTTGGCAAGATAGTTAAAGACATTATATCTTCGCATTATATCAGCCACTATAACTCGGAGTGCTAAACGAGCATAAGATTGGTGTATCTACAGTGCTACCGTGATAAACCTTGATGTTGGTTCTCTACTCGGAAAGAAAGAGAGCGAAGAATAGCCATCATAATCATCACTATACTAACAAATTATGTGTATAAGTACATGTATGCTTTATAAAGGATACGCAGTGCCATGGACTTCAATATTAGGTACGCATCACTCAGGCGTCTCCATTGTCCAAACAGGTCGTTACATGCTCAGTAACATATAGACAGCTACATACCCAGTAACACGTCCCCATAGAGTTTTTATTACACTCCCCGTTTGGCCGAAATTATACATCAGCCCACGTGTGATGGCATCCGCCACATTTGGCAATTGTAATGAAAGTTGTCATGTCAGGCCACCTAAACTATCGTACCAGGTACATGTACTTGCTGCTAGCCATGTAAACGGGCTGTTATTGCTTTTCCTGCGGGGGCAAGATGTTGGAGAAATTGCCGATACGAGATAAACTGGCAACAGGTCCAGTCTCTAATGCAAGGTACAGATACAGGTGCTCTTCATTTCGGGCTTGAAGCAGAACAGCGGCCCCGAACTCAGCTGTTCTATTACTATTGAGGTGACATATGATAGCCTTGGAAATCTCTGGTTATTAATGGCTGGGATGTTCCCCCAACTTTACCTCGACTAGTTTACTCCGTACGACCCAGTAATTTACCAGCAGCCCGCCACAGCAT|||||25|WARNING_TRANSCRIPT_NO_START_CODON,TATATAGCATGCATAGCAAAAGGTGGTAGAGAGGCAAATAGCAAATTGACAAACGATTGAAATTGTAGTCTCCTTGCAAGAATCGTGAGTTGTGAAAAATTGAAGAAGCGGAAATCAAGATGCCCTTGCCGATGATAGTTCACGTGCTAAAGACTACGAGGCAGGTGCGATTATGTGGTGATAGCACAATACAAGTCCACGAGTATCTTCAATTTAAGGCAACAGGGAGGATACCACCTGACATTACTAATCTACTACTATACCTGAGATTATGTTTGTGATAATATAGGTTTATAGCTTTGATATTAACCACATCAATGCCATATGAACCAAGCGACACTCATTGTAGTGCTAACGAGACTGTTATTTGACCACCTCAGCTTCATGCAGGTAAGCAGCAGGATGATAAGCTATGAATGTCCAATGTTACAGCGCCTATGGCACCAAAGCGCAGCGACATAGCGAACTGCAATTGGATGGATGCTATTCCCCGCTGAAGGATCCTCGTGTTTCTCAAATGACATCTTCCTGCCTAAATCTGCCTACCGCCTCAGGTTCTTTTTTACCTTTGCGTTTTGATCTACCTTCGACCGTTGACGTTTTCTCTTCTCTATACTGTCTATTTTTCCTCACTGGATTGTCCAAGTGTACAGAAACAGCGCTGGTGTTCCAAATATCTTCAAACATAGAGCCCCGTCAGAAATGGGGCCTCACAGGGGCGTTAGTCTTACCCAGGTCTACCCTTCGCCCGGCGCCGACGCCGAGACAGACATCGATATTATTGCAATCCATGGACTAGACACGAAGTCTCTGGACACGTGGGTTTGGAAGTCAAAACTCCCCTATGGGGATGTCAACTGGCTGGCATCCCCGCAGATGCTTCCAGCAAGAGTAGGACGTGCCCGGATCTTCACGTGTGACTGGCCATCCGACCTCTTTGAACAGCCGGATCTGATACAGAAAACAACCGAAGAGTTTGCTCGCCTCTTGCTCGCGGGTATCAATCAACGTCCTTTGCCAAAGACTAGTCACTCAAAGAGGAAAGATCCTCCGATTGTCTTTGTTGCGTCATGTCTCGGGGGCATCATTTTGATGAACGCCCTCTTGATCGCTGACCATACTCTAAGTGAATATACTGCCATTAGGCGATCGACCCGCGGCATTGTCTTCCTGGCCACGCCCTTCCGGGGTACTTCGTTCCAGGATGTAGCAAACTGGGCAGAGCCTGGTCTGAGGACCTGGGCTTTAATTCGAGGCCAAAAAGTGAGCAACCTTCTCGACTCTGTCAAGGGATCGACTTCCCATCTCGAGCAACTTGTGCGCAGCTTCACTCAGCTGTGTCAAGACAAAGATTATCCTTGCCAAGTGACTACCTTCTACGAAACGGGCATGACAAGCCTGCACCGTAAATTCCCTCTGAGTTGGTTGATTCCATCTCCTCTGGTGAACCAGTTTTGCCAGCCAAAGCCGGTAAGTTGTACATAATCCTCGCCGTTCGGTCTTTTTATACTGTTTTGAGGGCAAATGGATGGTGAATTAACGGCCGTTAGCTCGTTGATAGCTCTTCGGCAACTCTGGATATTGTCCCACACCCGCTGCCACTCGATCGAAGTCATCTAATGATGAACAAGTTTGAGGATCCTGAAGATCCAGATTACAGATGTGTTGCAGCGAAAATTGAAGAAATTCTCCAAAATATTCGTACAAATTCCTTGCTCGATGACGCTGACGCTTGGATACGGAACAAGCATTATACTGCAGACAAGCTCAAGATTGAACGTCTCTCGGGTGACTTGTTGTCAATGGATCAGTGCTACATCAATCTTGTCGTTGTGGAACAGCGCGACCAAGATGTAAGTCGCTCAAAGAGGGGCTACGGAACAACCTCCCCATTTTCGCTCTTCAATCGACAAAAGGTTGAGACACCAGAAGAAGCGATCCAGGTTGAATTGGAAGCAATCTTTAATCAACGCAGAGGACGCGATGGTAATCTAATACAACCAAGAAGAATCCTCATTCGAGGACGCGCAGGAGTTGGCAAGACTACCTTGTGCAAGAAGATTATCCATGAATTTACCAGAGGCACCTGGGGCGAATGGAACAACTTGTTTGACCGCGTCCTTTGGGTACCTCTACGAAACCTAAAGCTGAAAGAAAGACGTGAAATAGCTGGATACAACTTTGAACAGCTCTTTGCTCATGAATATTTCTTTCCGTCGTCTGAGAAATTGGAGTTTGCTAGGCAATTGTTCTTGGCCTACGAATTAGAGTTGGAGACGAACAGTAGCAGGACTTTATTTCTCCTTGATGGATTAGATGAAGTATCCCAAGACCTTGGCGAAGGAAGTATGTCTGACTTCCTTAACGAGCTTTTAAAACAGCCAAACATCATAGTCACTTCTCGGCCATCCAGCAAAATGCTACCTGGCATGGATCTCGAATTAGAAACGATCGGATTCTACCCAGATCAAGTGAAGGACTACATCGAAAAAGTCTTTACTAATCCAAAAAACGGTCGAGATTGATATGGAAACAGTCAACAAAGTTCGGACCTTTCTTCAAAACCATTGGCTGATTCAGGGCCTTGTGCGTATCCCCATTCAATTGGATGCGCTTTGCTATTCCTGGAAGGATATTCGCAGCGATATGCCGACGACCATGTCTGCCCTTTACCAAACTATAGAACTTAGCCTGTGGAAGAAGGACATTTTGCGACTAAAGAAAACACATGGCGAGAATCCAGTAACAGCGGGCCATATCCAAGCTGCCAGTCGCCGAAAGATCGAAGAATTCGTCAAAGATGAGATACTTTTCCTTGAGAGCCTTGCGTTTACTGGACTACATGATGATGTAATAGAGTTTGAACAGAATCATTTGAACTGTATATCTGACTCCATCCGGAATTTCTTGCCAGACAAGACCATTCCATGTCTTTCCTTTCTGCGAAGCTCAAACCCTTCTTCAGAAGACTGCAACCGAAGCTATCACTTTATACACCTCACTTTTCAGGAGTACTTCGCAGCGCGGTATTTTGTACGGCAATGGGTTGCTGGAGCAACGCTCAATTGTATAGAACTCAGCAATGGGAAGATTGACAAGTCTGAACCTGTCAAGTTCTTTCAGAAGCACAAATACACAGCACGCTACGACATCCTGTGGCGATTTGTTGCCGGATTACTTGACTCCAGAAGGCAAGAAGACAACGGGGAAATCGAGCAGTTTTTTCAGAAATCGAGGAGGAACCACTCGATTTTTTAGGTCCTACGCATCAACGGCTAGTCATGCATTGCTTGAGCGAAGTACTGAGTAACTTTCCAATTCGATTCGGCCTGGAACAGCACCTGGCCAAGTGGCTAGTGTTTGAAGGCGAATTCACAAAAAGTGAGATTCTTCACCTAGCAAGTGAGATAGAGTTTCCTGAGCAGTCATTGAGCACCGCCTTTCGCCAAGGGTCTCATGATGTGAAGGCAAGAATTCTACAGTCGCTAAAGAAACGGCCCACGTTTCCGGCGAGCATTATTGAAGAGGTAGTCTCCTGGCTAGAACACGACAAATGTTTTCCCCAAGCTTCCACCATCAAAGCCTTGAAGCAGTTGTCCTTGCCTGTCGAGATCCTTAGCTCTGTAGCAGCACGTCTAAAGGATAAGACGGGATTTATCCGAAAGGCTGCTGCTGTAGTCTTGGGCCAGCAAGCGGACTTGCCTAACAAAATCCTGGAGGATTTAGTAGCTCAGCTTAAGGATAAGGACGAGGCTGTCCGATTGGCTGTTATCAAAGCCTTAGGTCGGCAAAGCTTGCCTAACGAGATCCTGATGGATATGGCAACGCAGCTTGAGGATGAGGGCTGGTCTATCCGACGGGCTACCGCTACAGCCTTGAGTCGGCAAACCTTGCCTGACGAGATTCTGAAGAACATAACCGTGGGACTTAAGGATGAGGATGAGGCTACCCGATTAGCTATTGTTGAAGCCTTAAGTCGGCAAAGCTTTCCTAACGAGATCATGATCGGGGGGCTTGAGGATAAGGACTGGTCTACCCGACGGATTGCTATTGAATTCTTAGGCCGGGAAGCGAACTTACCTAACGAGACCCAGGAGGACATAGTTGCACGGCTTGAAGATAAGGACAGGTTCATCCAATGGGCTGCCATTGGAGCCTTAGGTCGACAAACCTTACCTAACAAGATCCTGAAAGATATAATCGCGGGACTTAAGGATCAGGAATGGTTTATCCGACTGGCTATTCTTGAAGCCTTAAGCGGGCAAGCGAACTTACCCCACGAATTAAAAGCTGTAGCAGCATGGCTTAAAGACGAGAATAAATACGTCCGAGGGGCTGCTATCCAGTCCTTATGCCGGCAAGCACCTTCACCCAAGGAGATCTTCAACGCTGTAGTAGCGCGGCTTAAGGACGAGGAAAGATCTATCCGAAATGCTACTATCGGGTCTTTAGGCCAGCAAGCAGCCTTATCTAATGAAGTTCTTAAAGCCACAGTAGTCCAGCTTGAAGACGAGAGTGCAATCGTCCGAGAGGCTGCTGTCCGGTCCTTGGGCCAGCAAGCAGCCTTGCCTAGCGAAATTATGAAGGCTATAGCTGCACGGCTTGAAGACGATGATGGAGACGTCCGAGAGGCCACTGTCCAGTTCTTAAACCAGCAAACAACTTTACCTGACGAAATCTTGATTGCTATAGCGGCGCGGCTTAAGGACGAGGTTAAGTCAGTCCGACAGACCGCTGTGTTTGCAATACGAAGGCATAGGGAATTCTATTGCACTCACCTCGCGGCCTCTGATGCTGCCTCTCTTTATGATGTTTTGTTCTTGCTTAGCTTTCAAGAACAATTGAGTTGGTACGTTGACGATGATTACACCTATATCAACTTCCCGGAAGGCATTATGAAAAGTCCTCGTCATGAACACCATGGTCTCTCGGGGTTTACTAGAAGCATGCCGAGACGATGATAAAAATTTAAAATAAAACAAAGCTCAAATAGCAAATTTGGCAAGATAGTTAAAGACATTATATCTTCGCATTATATCAGCCACTATAACTCGGAGTGCTAAACGAGCATAAGATTGGTGTATCTACAGTGCTACCGTGATAAACCTTGATGTTGGTTCTCTACTCGGAAAGAAAGAGAGCGAAGAATAGCCATCATAATCATCACTATACTAACAAATTATGTGTATAAGTACATGTATGCTTTATAAAGGATACGCAGTGCCATGGACTTCAATATTAGGTACGCATCACTCAGGCGTCTCCATTGTCCAAACAGGTCGTTACATGCTCAGTAACATATAGACAGCTACATACCCAGTAACACGTCCCCATAGAGTTTTTATTACACTCCCCGTTTGGCCGAAATTATACATCAGCCCACGTGTGATGGCATCCGCCACATTTGGCAATTGTAATGAAAGTTGTCATGTCAGGCCACCTAAACTATCGTACCAGGTACATGTACTTGCTGCTAGCCATGTAAACGGGCTGTTATTGCTTTTCCTGCGGGGGCAAGATGTTGGAGAAATTGCCGATACGAGATAAACTGGCAACAGGTCCAGTCTCTAATGCAAGGTACAGATACAGGTGCTCTTCATTTCGGGCTTGAAGCAGAACAGCGGCCCCGAACTCAGCTGTTCTATTACTATTGAGGTGACATATGATAGCCTTGGAAATCTCTGGTTATTAATGGCTGGGATGTTCCCCCAACTTTACCTCGACTAGTTTACTCCGTACGACCCAGTAATTTACCAGCAGCCCGCCACAGCAT|downstream_gene_variant|MODIFIER|TRIREDRAFT_78650|gene-TRIREDRAFT_78650|transcript|XM_006965920.1|protein_coding||c.*3858delCinsTATATAGCATGCATAGCAAAAGGTGGTAGAGAGGCAAATAGCAAATTGACAAACGATTGAAATTGTAGTCTCCTTGCAAGAATCGTGAGTTGTGAAAAATTGAAGAAGCGGAAATCAAGATGCCCTTGCCGATGATAGTTCACGTGCTAAAGACTACGAGGCAGGTGCGATTATGTGGTGATAGCACAATACAAGTCCACGAGTATCTTCAATTTAAGGCAACAGGGAGGATACCACCTGACATTACTAATCTACTACTATACCTGAGATTATGTTTGTGATAATATAGGTTTATAGCTTTGATATTAACCACATCAATGCCATATGAACCAAGCGACACTCATTGTAGTGCTAACGAGACTGTTATTTGACCACCTCAGCTTCATGCAGGTAAGCAGCAGGATGATAAGCTATGAATGTCCAATGTTACAGCGCCTATGGCACCAAAGCGCAGCGACATAGCGAACTGCAATTGGATGGATGCTATTCCCCGCTGAAGGATCCTCGTGTTTCTCAAATGACATCTTCCTGCCTAAATCTGCCTACCGCCTCAGGTTCTTTTTTACCTTTGCGTTTTGATCTACCTTCGACCGTTGACGTTTTCTCTTCTCTATACTGTCTATTTTTCCTCACTGGATTGTCCAAGTGTACAGAAACAGCGCTGGTGTTCCAAATATCTTCAAACATAGAGCCCCGTCAGAAATGGGGCCTCACAGGGGCGTTAGTCTTACCCAGGTCTACCCTTCGCCCGGCGCCGACGCCGAGACAGACATCGATATTATTGCAATCCATGGACTAGACACGAAGTCTCTGGACACGTGGGTTTGGAAGTCAAAACTCCCCTATGGGGATGTCAACTGGCTGGCATCCCCGCAGATGCTTCCAGCAAGAGTAGGACGTGCCCGGATCTTCACGTGTGACTGGCCATCCGACCTCTTTGAACAGCCGGATCTGATACAGAAAACAACCGAAGAGTTTGCTCGCCTCTTGCTCGCGGGTATCAATCAACGTCCTTTGCCAAAGACTAGTCACTCAAAGAGGAAAGATCCTCCGATTGTCTTTGTTGCGTCATGTCTCGGGGGCATCATTTTGATGAACGCCCTCTTGATCGCTGACCATACTCTAAGTGAATATACTGCCATTAGGCGATCGACCCGCGGCATTGTCTTCCTGGCCACGCCCTTCCGGGGTACTTCGTTCCAGGATGTAGCAAACTGGGCAGAGCCTGGTCTGAGGACCTGGGCTTTAATTCGAGGCCAAAAAGTGAGCAACCTTCTCGACTCTGTCAAGGGATCGACTTCCCATCTCGAGCAACTTGTGCGCAGCTTCACTCAGCTGTGTCAAGACAAAGATTATCCTTGCCAAGTGACTACCTTCTACGAAACGGGCATGACAAGCCTGCACCGTAAATTCCCTCTGAGTTGGTTGATTCCATCTCCTCTGGTGAACCAGTTTTGCCAGCCAAAGCCGGTAAGTTGTACATAATCCTCGCCGTTCGGTCTTTTTATACTGTTTTGAGGGCAAATGGATGGTGAATTAACGGCCGTTAGCTCGTTGATAGCTCTTCGGCAACTCTGGATATTGTCCCACACCCGCTGCCACTCGATCGAAGTCATCTAATGATGAACAAGTTTGAGGATCCTGAAGATCCAGATTACAGATGTGTTGCAGCGAAAATTGAAGAAATTCTCCAAAATATTCGTACAAATTCCTTGCTCGATGACGCTGACGCTTGGATACGGAACAAGCATTATACTGCAGACAAGCTCAAGATTGAACGTCTCTCGGGTGACTTGTTGTCAATGGATCAGTGCTACATCAATCTTGTCGTTGTGGAACAGCGCGACCAAGATGTAAGTCGCTCAAAGAGGGGCTACGGAACAACCTCCCCATTTTCGCTCTTCAATCGACAAAAGGTTGAGACACCAGAAGAAGCGATCCAGGTTGAATTGGAAGCAATCTTTAATCAACGCAGAGGACGCGATGGTAATCTAATACAACCAAGAAGAATCCTCATTCGAGGACGCGCAGGAGTTGGCAAGACTACCTTGTGCAAGAAGATTATCCATGAATTTACCAGAGGCACCTGGGGCGAATGGAACAACTTGTTTGACCGCGTCCTTTGGGTACCTCTACGAAACCTAAAGCTGAAAGAAAGACGTGAAATAGCTGGATACAACTTTGAACAGCTCTTTGCTCATGAATATTTCTTTCCGTCGTCTGAGAAATTGGAGTTTGCTAGGCAATTGTTCTTGGCCTACGAATTAGAGTTGGAGACGAACAGTAGCAGGACTTTATTTCTCCTTGATGGATTAGATGAAGTATCCCAAGACCTTGGCGAAGGAAGTATGTCTGACTTCCTTAACGAGCTTTTAAAACAGCCAAACATCATAGTCACTTCTCGGCCATCCAGCAAAATGCTACCTGGCATGGATCTCGAATTAGAAACGATCGGATTCTACCCAGATCAAGTGAAGGACTACATCGAAAAAGTCTTTACTAATCCAAAAAACGGTCGAGATTGATATGGAAACAGTCAACAAAGTTCGGACCTTTCTTCAAAACCATTGGCTGATTCAGGGCCTTGTGCGTATCCCCATTCAATTGGATGCGCTTTGCTATTCCTGGAAGGATATTCGCAGCGATATGCCGACGACCATGTCTGCCCTTTACCAAACTATAGAACTTAGCCTGTGGAAGAAGGACATTTTGCGACTAAAGAAAACACATGGCGAGAATCCAGTAACAGCGGGCCATATCCAAGCTGCCAGTCGCCGAAAGATCGAAGAATTCGTCAAAGATGAGATACTTTTCCTTGAGAGCCTTGCGTTTACTGGACTACATGATGATGTAATAGAGTTTGAACAGAATCATTTGAACTGTATATCTGACTCCATCCGGAATTTCTTGCCAGACAAGACCATTCCATGTCTTTCCTTTCTGCGAAGCTCAAACCCTTCTTCAGAAGACTGCAACCGAAGCTATCACTTTATACACCTCACTTTTCAGGAGTACTTCGCAGCGCGGTATTTTGTACGGCAATGGGTTGCTGGAGCAACGCTCAATTGTATAGAACTCAGCAATGGGAAGATTGACAAGTCTGAACCTGTCAAGTTCTTTCAGAAGCACAAATACACAGCACGCTACGACATCCTGTGGCGATTTGTTGCCGGATTACTTGACTCCAGAAGGCAAGAAGACAACGGGGAAATCGAGCAGTTTTTTCAGAAATCGAGGAGGAACCACTCGATTTTTTAGGTCCTACGCATCAACGGCTAGTCATGCATTGCTTGAGCGAAGTACTGAGTAACTTTCCAATTCGATTCGGCCTGGAACAGCACCTGGCCAAGTGGCTAGTGTTTGAAGGCGAATTCACAAAAAGTGAGATTCTTCACCTAGCAAGTGAGATAGAGTTTCCTGAGCAGTCATTGAGCACCGCCTTTCGCCAAGGGTCTCATGATGTGAAGGCAAGAATTCTACAGTCGCTAAAGAAACGGCCCACGTTTCCGGCGAGCATTATTGAAGAGGTAGTCTCCTGGCTAGAACACGACAAATGTTTTCCCCAAGCTTCCACCATCAAAGCCTTGAAGCAGTTGTCCTTGCCTGTCGAGATCCTTAGCTCTGTAGCAGCACGTCTAAAGGATAAGACGGGATTTATCCGAAAGGCTGCTGCTGTAGTCTTGGGCCAGCAAGCGGACTTGCCTAACAAAATCCTGGAGGATTTAGTAGCTCAGCTTAAGGATAAGGACGAGGCTGTCCGATTGGCTGTTATCAAAGCCTTAGGTCGGCAAAGCTTGCCTAACGAGATCCTGATGGATATGGCAACGCAGCTTGAGGATGAGGGCTGGTCTATCCGACGGGCTACCGCTACAGCCTTGAGTCGGCAAACCTTGCCTGACGAGATTCTGAAGAACATAACCGTGGGACTTAAGGATGAGGATGAGGCTACCCGATTAGCTATTGTTGAAGCCTTAAGTCGGCAAAGCTTTCCTAACGAGATCATGATCGGGGGGCTTGAGGATAAGGACTGGTCTACCCGACGGATTGCTATTGAATTCTTAGGCCGGGAAGCGAACTTACCTAACGAGACCCAGGAGGACATAGTTGCACGGCTTGAAGATAAGGACAGGTTCATCCAATGGGCTGCCATTGGAGCCTTAGGTCGACAAACCTTACCTAACAAGATCCTGAAAGATATAATCGCGGGACTTAAGGATCAGGAATGGTTTATCCGACTGGCTATTCTTGAAGCCTTAAGCGGGCAAGCGAACTTACCCCACGAATTAAAAGCTGTAGCAGCATGGCTTAAAGACGAGAATAAATACGTCCGAGGGGCTGCTATCCAGTCCTTATGCCGGCAAGCACCTTCACCCAAGGAGATCTTCAACGCTGTAGTAGCGCGGCTTAAGGACGAGGAAAGATCTATCCGAAATGCTACTATCGGGTCTTTAGGCCAGCAAGCAGCCTTATCTAATGAAGTTCTTAAAGCCACAGTAGTCCAGCTTGAAGACGAGAGTGCAATCGTCCGAGAGGCTGCTGTCCGGTCCTTGGGCCAGCAAGCAGCCTTGCCTAGCGAAATTATGAAGGCTATAGCTGCACGGCTTGAAGACGATGATGGAGACGTCCGAGAGGCCACTGTCCAGTTCTTAAACCAGCAAACAACTTTACCTGACGAAATCTTGATTGCTATAGCGGCGCGGCTTAAGGACGAGGTTAAGTCAGTCCGACAGACCGCTGTGTTTGCAATACGAAGGCATAGGGAATTCTATTGCACTCACCTCGCGGCCTCTGATGCTGCCTCTCTTTATGATGTTTTGTTCTTGCTTAGCTTTCAAGAACAATTGAGTTGGTACGTTGACGATGATTACACCTATATCAACTTCCCGGAAGGCATTATGAAAAGTCCTCGTCATGAACACCATGGTCTCTCGGGGTTTACTAGAAGCATGCCGAGACGATGATAAAAATTTAAAATAAAACAAAGCTCAAATAGCAAATTTGGCAAGATAGTTAAAGACATTATATCTTCGCATTATATCAGCCACTATAACTCGGAGTGCTAAACGAGCATAAGATTGGTGTATCTACAGTGCTACCGTGATAAACCTTGATGTTGGTTCTCTACTCGGAAAGAAAGAGAGCGAAGAATAGCCATCATAATCATCACTATACTAACAAATTATGTGTATAAGTACATGTATGCTTTATAAAGGATACGCAGTGCCATGGACTTCAATATTAGGTACGCATCACTCAGGCGTCTCCATTGTCCAAACAGGTCGTTACATGCTCAGTAACATATAGACAGCTACATACCCAGTAACACGTCCCCATAGAGTTTTTATTACACTCCCCGTTTGGCCGAAATTATACATCAGCCCACGTGTGATGGCATCCGCCACATTTGGCAATTGTAATGAAAGTTGTCATGTCAGGCCACCTAAACTATCGTACCAGGTACATGTACTTGCTGCTAGCCATGTAAACGGGCTGTTATTGCTTTTCCTGCGGGGGCAAGATGTTGGAGAAATTGCCGATACGAGATAAACTGGCAACAGGTCCAGTCTCTAATGCAAGGTACAGATACAGGTGCTCTTCATTTCGGGCTTGAAGCAGAACAGCGGCCCCGAACTCAGCTGTTCTATTACTATTGAGGTGACATATGATAGCCTTGGAAATCTCTGGTTATTAATGGCTGGGATGTTCCCCCAACTTTACCTCGACTAGTTTACTCCGTACGACCCAGTAATTTACCAGCAGCCCGCCACAGCAT|||||25|WARNING_TRANSCRIPT_NO_START_CODON,TATATAGCATGCATAGCAAAAGGTGGTAGAGAGGCAAATAGCAAATTGACAAACGATTGAAATTGTAGTCTCCTTGCAAGAATCGTGAGTTGTGAAAAATTGAAGAAGCGGAAATCAAGATGCCCTTGCCGATGATAGTTCACGTGCTAAAGACTACGAGGCAGGTGCGATTATGTGGTGATAGCACAATACAAGTCCACGAGTATCTTCAATTTAAGGCAACAGGGAGGATACCACCTGACATTACTAATCTACTACTATACCTGAGATTATGTTTGTGATAATATAGGTTTATAGCTTTGATATTAACCACATCAATGCCATATGAACCAAGCGACACTCATTGTAGTGCTAACGAGACTGTTATTTGACCACCTCAGCTTCATGCAGGTAAGCAGCAGGATGATAAGCTATGAATGTCCAATGTTACAGCGCCTATGGCACCAAAGCGCAGCGACATAGCGAACTGCAATTGGATGGATGCTATTCCCCGCTGAAGGATCCTCGTGTTTCTCAAATGACATCTTCCTGCCTAAATCTGCCTACCGCCTCAGGTTCTTTTTTACCTTTGCGTTTTGATCTACCTTCGACCGTTGACGTTTTCTCTTCTCTATACTGTCTATTTTTCCTCACTGGATTGTCCAAGTGTACAGAAACAGCGCTGGTGTTCCAAATATCTTCAAACATAGAGCCCCGTCAGAAATGGGGCCTCACAGGGGCGTTAGTCTTACCCAGGTCTACCCTTCGCCCGGCGCCGACGCCGAGACAGACATCGATATTATTGCAATCCATGGACTAGACACGAAGTCTCTGGACACGTGGGTTTGGAAGTCAAAACTCCCCTATGGGGATGTCAACTGGCTGGCATCCCCGCAGATGCTTCCAGCAAGAGTAGGACGTGCCCGGATCTTCACGTGTGACTGGCCATCCGACCTCTTTGAACAGCCGGATCTGATACAGAAAACAACCGAAGAGTTTGCTCGCCTCTTGCTCGCGGGTATCAATCAACGTCCTTTGCCAAAGACTAGTCACTCAAAGAGGAAAGATCCTCCGATTGTCTTTGTTGCGTCATGTCTCGGGGGCATCATTTTGATGAACGCCCTCTTGATCGCTGACCATACTCTAAGTGAATATACTGCCATTAGGCGATCGACCCGCGGCATTGTCTTCCTGGCCACGCCCTTCCGGGGTACTTCGTTCCAGGATGTAGCAAACTGGGCAGAGCCTGGTCTGAGGACCTGGGCTTTAATTCGAGGCCAAAAAGTGAGCAACCTTCTCGACTCTGTCAAGGGATCGACTTCCCATCTCGAGCAACTTGTGCGCAGCTTCACTCAGCTGTGTCAAGACAAAGATTATCCTTGCCAAGTGACTACCTTCTACGAAACGGGCATGACAAGCCTGCACCGTAAATTCCCTCTGAGTTGGTTGATTCCATCTCCTCTGGTGAACCAGTTTTGCCAGCCAAAGCCGGTAAGTTGTACATAATCCTCGCCGTTCGGTCTTTTTATACTGTTTTGAGGGCAAATGGATGGTGAATTAACGGCCGTTAGCTCGTTGATAGCTCTTCGGCAACTCTGGATATTGTCCCACACCCGCTGCCACTCGATCGAAGTCATCTAATGATGAACAAGTTTGAGGATCCTGAAGATCCAGATTACAGATGTGTTGCAGCGAAAATTGAAGAAATTCTCCAAAATATTCGTACAAATTCCTTGCTCGATGACGCTGACGCTTGGATACGGAACAAGCATTATACTGCAGACAAGCTCAAGATTGAACGTCTCTCGGGTGACTTGTTGTCAATGGATCAGTGCTACATCAATCTTGTCGTTGTGGAACAGCGCGACCAAGATGTAAGTCGCTCAAAGAGGGGCTACGGAACAACCTCCCCATTTTCGCTCTTCAATCGACAAAAGGTTGAGACACCAGAAGAAGCGATCCAGGTTGAATTGGAAGCAATCTTTAATCAACGCAGAGGACGCGATGGTAATCTAATACAACCAAGAAGAATCCTCATTCGAGGACGCGCAGGAGTTGGCAAGACTACCTTGTGCAAGAAGATTATCCATGAATTTACCAGAGGCACCTGGGGCGAATGGAACAACTTGTTTGACCGCGTCCTTTGGGTACCTCTACGAAACCTAAAGCTGAAAGAAAGACGTGAAATAGCTGGATACAACTTTGAACAGCTCTTTGCTCATGAATATTTCTTTCCGTCGTCTGAGAAATTGGAGTTTGCTAGGCAATTGTTCTTGGCCTACGAATTAGAGTTGGAGACGAACAGTAGCAGGACTTTATTTCTCCTTGATGGATTAGATGAAGTATCCCAAGACCTTGGCGAAGGAAGTATGTCTGACTTCCTTAACGAGCTTTTAAAACAGCCAAACATCATAGTCACTTCTCGGCCATCCAGCAAAATGCTACCTGGCATGGATCTCGAATTAGAAACGATCGGATTCTACCCAGATCAAGTGAAGGACTACATCGAAAAAGTCTTTACTAATCCAAAAAACGGTCGAGATTGATATGGAAACAGTCAACAAAGTTCGGACCTTTCTTCAAAACCATTGGCTGATTCAGGGCCTTGTGCGTATCCCCATTCAATTGGATGCGCTTTGCTATTCCTGGAAGGATATTCGCAGCGATATGCCGACGACCATGTCTGCCCTTTACCAAACTATAGAACTTAGCCTGTGGAAGAAGGACATTTTGCGACTAAAGAAAACACATGGCGAGAATCCAGTAACAGCGGGCCATATCCAAGCTGCCAGTCGCCGAAAGATCGAAGAATTCGTCAAAGATGAGATACTTTTCCTTGAGAGCCTTGCGTTTACTGGACTACATGATGATGTAATAGAGTTTGAACAGAATCATTTGAACTGTATATCTGACTCCATCCGGAATTTCTTGCCAGACAAGACCATTCCATGTCTTTCCTTTCTGCGAAGCTCAAACCCTTCTTCAGAAGACTGCAACCGAAGCTATCACTTTATACACCTCACTTTTCAGGAGTACTTCGCAGCGCGGTATTTTGTACGGCAATGGGTTGCTGGAGCAACGCTCAATTGTATAGAACTCAGCAATGGGAAGATTGACAAGTCTGAACCTGTCAAGTTCTTTCAGAAGCACAAATACACAGCACGCTACGACATCCTGTGGCGATTTGTTGCCGGATTACTTGACTCCAGAAGGCAAGAAGACAACGGGGAAATCGAGCAGTTTTTTCAGAAATCGAGGAGGAACCACTCGATTTTTTAGGTCCTACGCATCAACGGCTAGTCATGCATTGCTTGAGCGAAGTACTGAGTAACTTTCCAATTCGATTCGGCCTGGAACAGCACCTGGCCAAGTGGCTAGTGTTTGAAGGCGAATTCACAAAAAGTGAGATTCTTCACCTAGCAAGTGAGATAGAGTTTCCTGAGCAGTCATTGAGCACCGCCTTTCGCCAAGGGTCTCATGATGTGAAGGCAAGAATTCTACAGTCGCTAAAGAAACGGCCCACGTTTCCGGCGAGCATTATTGAAGAGGTAGTCTCCTGGCTAGAACACGACAAATGTTTTCCCCAAGCTTCCACCATCAAAGCCTTGAAGCAGTTGTCCTTGCCTGTCGAGATCCTTAGCTCTGTAGCAGCACGTCTAAAGGATAAGACGGGATTTATCCGAAAGGCTGCTGCTGTAGTCTTGGGCCAGCAAGCGGACTTGCCTAACAAAATCCTGGAGGATTTAGTAGCTCAGCTTAAGGATAAGGACGAGGCTGTCCGATTGGCTGTTATCAAAGCCTTAGGTCGGCAAAGCTTGCCTAACGAGATCCTGATGGATATGGCAACGCAGCTTGAGGATGAGGGCTGGTCTATCCGACGGGCTACCGCTACAGCCTTGAGTCGGCAAACCTTGCCTGACGAGATTCTGAAGAACATAACCGTGGGACTTAAGGATGAGGATGAGGCTACCCGATTAGCTATTGTTGAAGCCTTAAGTCGGCAAAGCTTTCCTAACGAGATCATGATCGGGGGGCTTGAGGATAAGGACTGGTCTACCCGACGGATTGCTATTGAATTCTTAGGCCGGGAAGCGAACTTACCTAACGAGACCCAGGAGGACATAGTTGCACGGCTTGAAGATAAGGACAGGTTCATCCAATGGGCTGCCATTGGAGCCTTAGGTCGACAAACCTTACCTAACAAGATCCTGAAAGATATAATCGCGGGACTTAAGGATCAGGAATGGTTTATCCGACTGGCTATTCTTGAAGCCTTAAGCGGGCAAGCGAACTTACCCCACGAATTAAAAGCTGTAGCAGCATGGCTTAAAGACGAGAATAAATACGTCCGAGGGGCTGCTATCCAGTCCTTATGCCGGCAAGCACCTTCACCCAAGGAGATCTTCAACGCTGTAGTAGCGCGGCTTAAGGACGAGGAAAGATCTATCCGAAATGCTACTATCGGGTCTTTAGGCCAGCAAGCAGCCTTATCTAATGAAGTTCTTAAAGCCACAGTAGTCCAGCTTGAAGACGAGAGTGCAATCGTCCGAGAGGCTGCTGTCCGGTCCTTGGGCCAGCAAGCAGCCTTGCCTAGCGAAATTATGAAGGCTATAGCTGCACGGCTTGAAGACGATGATGGAGACGTCCGAGAGGCCACTGTCCAGTTCTTAAACCAGCAAACAACTTTACCTGACGAAATCTTGATTGCTATAGCGGCGCGGCTTAAGGACGAGGTTAAGTCAGTCCGACAGACCGCTGTGTTTGCAATACGAAGGCATAGGGAATTCTATTGCACTCACCTCGCGGCCTCTGATGCTGCCTCTCTTTATGATGTTTTGTTCTTGCTTAGCTTTCAAGAACAATTGAGTTGGTACGTTGACGATGATTACACCTATATCAACTTCCCGGAAGGCATTATGAAAAGTCCTCGTCATGAACACCATGGTCTCTCGGGGTTTACTAGAAGCATGCCGAGACGATGATAAAAATTTAAAATAAAACAAAGCTCAAATAGCAAATTTGGCAAGATAGTTAAAGACATTATATCTTCGCATTATATCAGCCACTATAACTCGGAGTGCTAAACGAGCATAAGATTGGTGTATCTACAGTGCTACCGTGATAAACCTTGATGTTGGTTCTCTACTCGGAAAGAAAGAGAGCGAAGAATAGCCATCATAATCATCACTATACTAACAAATTATGTGTATAAGTACATGTATGCTTTATAAAGGATACGCAGTGCCATGGACTTCAATATTAGGTACGCATCACTCAGGCGTCTCCATTGTCCAAACAGGTCGTTACATGCTCAGTAACATATAGACAGCTACATACCCAGTAACACGTCCCCATAGAGTTTTTATTACACTCCCCGTTTGGCCGAAATTATACATCAGCCCACGTGTGATGGCATCCGCCACATTTGGCAATTGTAATGAAAGTTGTCATGTCAGGCCACCTAAACTATCGTACCAGGTACATGTACTTGCTGCTAGCCATGTAAACGGGCTGTTATTGCTTTTCCTGCGGGGGCAAGATGTTGGAGAAATTGCCGATACGAGATAAACTGGCAACAGGTCCAGTCTCTAATGCAAGGTACAGATACAGGTGCTCTTCATTTCGGGCTTGAAGCAGAACAGCGGCCCCGAACTCAGCTGTTCTATTACTATTGAGGTGACATATGATAGCCTTGGAAATCTCTGGTTATTAATGGCTGGGATGTTCCCCCAACTTTACCTCGACTAGTTTACTCCGTACGACCCAGTAATTTACCAGCAGCCCGCCACAGCAT|downstream_gene_variant|MODIFIER|TRIREDRAFT_78650|gene-TRIREDRAFT_78650|transcript|XM_006965920.1|protein_coding||c.*3858delGinsTATATAGCATGCATAGCAAAAGGTGGTAGAGAGGCAAATAGCAAATTGACAAACGATTGAAATTGTAGTCTCCTTGCAAGAATCGTGAGTTGTGAAAAATTGAAGAAGCGGAAATCAAGATGCCCTTGCCGATGATAGTTCACGTGCTAAAGACTACGAGGCAGGTGCGATTATGTGGTGATAGCACAATACAAGTCCACGAGTATCTTCAATTTAAGGCAACAGGGAGGATACCACCTGACATTACTAATCTACTACTATACCTGAGATTATGTTTGTGATAATATAGGTTTATAGCTTTGATATTAACCACATCAATGCCATATGAACCAAGCGACACTCATTGTAGTGCTAACGAGACTGTTATTTGACCACCTCAGCTTCATGCAGGTAAGCAGCAGGATGATAAGCTATGAATGTCCAATGTTACAGCGCCTATGGCACCAAAGCGCAGCGACATAGCGAACTGCAATTGGATGGATGCTATTCCCCGCTGAAGGATCCTCGTGTTTCTCAAATGACATCTTCCTGCCTAAATCTGCCTACCGCCTCAGGTTCTTTTTTACCTTTGCGTTTTGATCTACCTTCGACCGTTGACGTTTTCTCTTCTCTATACTGTCTATTTTTCCTCACTGGATTGTCCAAGTGTACAGAAACAGCGCTGGTGTTCCAAATATCTTCAAACATAGAGCCCCGTCAGAAATGGGGCCTCACAGGGGCGTTAGTCTTACCCAGGTCTACCCTTCGCCCGGCGCCGACGCCGAGACAGACATCGATATTATTGCAATCCATGGACTAGACACGAAGTCTCTGGACACGTGGGTTTGGAAGTCAAAACTCCCCTATGGGGATGTCAACTGGCTGGCATCCCCGCAGATGCTTCCAGCAAGAGTAGGACGTGCCCGGATCTTCACGTGTGACTGGCCATCCGACCTCTTTGAACAGCCGGATCTGATACAGAAAACAACCGAAGAGTTTGCTCGCCTCTTGCTCGCGGGTATCAATCAACGTCCTTTGCCAAAGACTAGTCACTCAAAGAGGAAAGATCCTCCGATTGTCTTTGTTGCGTCATGTCTCGGGGGCATCATTTTGATGAACGCCCTCTTGATCGCTGACCATACTCTAAGTGAATATACTGCCATTAGGCGATCGACCCGCGGCATTGTCTTCCTGGCCACGCCCTTCCGGGGTACTTCGTTCCAGGATGTAGCAAACTGGGCAGAGCCTGGTCTGAGGACCTGGGCTTTAATTCGAGGCCAAAAAGTGAGCAACCTTCTCGACTCTGTCAAGGGATCGACTTCCCATCTCGAGCAACTTGTGCGCAGCTTCACTCAGCTGTGTCAAGACAAAGATTATCCTTGCCAAGTGACTACCTTCTACGAAACGGGCATGACAAGCCTGCACCGTAAATTCCCTCTGAGTTGGTTGATTCCATCTCCTCTGGTGAACCAGTTTTGCCAGCCAAAGCCGGTAAGTTGTACATAATCCTCGCCGTTCGGTCTTTTTATACTGTTTTGAGGGCAAATGGATGGTGAATTAACGGCCGTTAGCTCGTTGATAGCTCTTCGGCAACTCTGGATATTGTCCCACACCCGCTGCCACTCGATCGAAGTCATCTAATGATGAACAAGTTTGAGGATCCTGAAGATCCAGATTACAGATGTGTTGCAGCGAAAATTGAAGAAATTCTCCAAAATATTCGTACAAATTCCTTGCTCGATGACGCTGACGCTTGGATACGGAACAAGCATTATACTGCAGACAAGCTCAAGATTGAACGTCTCTCGGGTGACTTGTTGTCAATGGATCAGTGCTACATCAATCTTGTCGTTGTGGAACAGCGCGACCAAGATGTAAGTCGCTCAAAGAGGGGCTACGGAACAACCTCCCCATTTTCGCTCTTCAATCGACAAAAGGTTGAGACACCAGAAGAAGCGATCCAGGTTGAATTGGAAGCAATCTTTAATCAACGCAGAGGACGCGATGGTAATCTAATACAACCAAGAAGAATCCTCATTCGAGGACGCGCAGGAGTTGGCAAGACTACCTTGTGCAAGAAGATTATCCATGAATTTACCAGAGGCACCTGGGGCGAATGGAACAACTTGTTTGACCGCGTCCTTTGGGTACCTCTACGAAACCTAAAGCTGAAAGAAAGACGTGAAATAGCTGGATACAACTTTGAACAGCTCTTTGCTCATGAATATTTCTTTCCGTCGTCTGAGAAATTGGAGTTTGCTAGGCAATTGTTCTTGGCCTACGAATTAGAGTTGGAGACGAACAGTAGCAGGACTTTATTTCTCCTTGATGGATTAGATGAAGTATCCCAAGACCTTGGCGAAGGAAGTATGTCTGACTTCCTTAACGAGCTTTTAAAACAGCCAAACATCATAGTCACTTCTCGGCCATCCAGCAAAATGCTACCTGGCATGGATCTCGAATTAGAAACGATCGGATTCTACCCAGATCAAGTGAAGGACTACATCGAAAAAGTCTTTACTAATCCAAAAAACGGTCGAGATTGATATGGAAACAGTCAACAAAGTTCGGACCTTTCTTCAAAACCATTGGCTGATTCAGGGCCTTGTGCGTATCCCCATTCAATTGGATGCGCTTTGCTATTCCTGGAAGGATATTCGCAGCGATATGCCGACGACCATGTCTGCCCTTTACCAAACTATAGAACTTAGCCTGTGGAAGAAGGACATTTTGCGACTAAAGAAAACACATGGCGAGAATCCAGTAACAGCGGGCCATATCCAAGCTGCCAGTCGCCGAAAGATCGAAGAATTCGTCAAAGATGAGATACTTTTCCTTGAGAGCCTTGCGTTTACTGGACTACATGATGATGTAATAGAGTTTGAACAGAATCATTTGAACTGTATATCTGACTCCATCCGGAATTTCTTGCCAGACAAGACCATTCCATGTCTTTCCTTTCTGCGAAGCTCAAACCCTTCTTCAGAAGACTGCAACCGAAGCTATCACTTTATACACCTCACTTTTCAGGAGTACTTCGCAGCGCGGTATTTTGTACGGCAATGGGTTGCTGGAGCAACGCTCAATTGTATAGAACTCAGCAATGGGAAGATTGACAAGTCTGAACCTGTCAAGTTCTTTCAGAAGCACAAATACACAGCACGCTACGACATCCTGTGGCGATTTGTTGCCGGATTACTTGACTCCAGAAGGCAAGAAGACAACGGGGAAATCGAGCAGTTTTTTCAGAAATCGAGGAGGAACCACTCGATTTTTTAGGTCCTACGCATCAACGGCTAGTCATGCATTGCTTGAGCGAAGTACTGAGTAACTTTCCAATTCGATTCGGCCTGGAACAGCACCTGGCCAAGTGGCTAGTGTTTGAAGGCGAATTCACAAAAAGTGAGATTCTTCACCTAGCAAGTGAGATAGAGTTTCCTGAGCAGTCATTGAGCACCGCCTTTCGCCAAGGGTCTCATGATGTGAAGGCAAGAATTCTACAGTCGCTAAAGAAACGGCCCACGTTTCCGGCGAGCATTATTGAAGAGGTAGTCTCCTGGCTAGAACACGACAAATGTTTTCCCCAAGCTTCCACCATCAAAGCCTTGAAGCAGTTGTCCTTGCCTGTCGAGATCCTTAGCTCTGTAGCAGCACGTCTAAAGGATAAGACGGGATTTATCCGAAAGGCTGCTGCTGTAGTCTTGGGCCAGCAAGCGGACTTGCCTAACAAAATCCTGGAGGATTTAGTAGCTCAGCTTAAGGATAAGGACGAGGCTGTCCGATTGGCTGTTATCAAAGCCTTAGGTCGGCAAAGCTTGCCTAACGAGATCCTGATGGATATGGCAACGCAGCTTGAGGATGAGGGCTGGTCTATCCGACGGGCTACCGCTACAGCCTTGAGTCGGCAAACCTTGCCTGACGAGATTCTGAAGAACATAACCGTGGGACTTAAGGATGAGGATGAGGCTACCCGATTAGCTATTGTTGAAGCCTTAAGTCGGCAAAGCTTTCCTAACGAGATCATGATCGGGGGGCTTGAGGATAAGGACTGGTCTACCCGACGGATTGCTATTGAATTCTTAGGCCGGGAAGCGAACTTACCTAACGAGACCCAGGAGGACATAGTTGCACGGCTTGAAGATAAGGACAGGTTCATCCAATGGGCTGCCATTGGAGCCTTAGGTCGACAAACCTTACCTAACAAGATCCTGAAAGATATAATCGCGGGACTTAAGGATCAGGAATGGTTTATCCGACTGGCTATTCTTGAAGCCTTAAGCGGGCAAGCGAACTTACCCCACGAATTAAAAGCTGTAGCAGCATGGCTTAAAGACGAGAATAAATACGTCCGAGGGGCTGCTATCCAGTCCTTATGCCGGCAAGCACCTTCACCCAAGGAGATCTTCAACGCTGTAGTAGCGCGGCTTAAGGACGAGGAAAGATCTATCCGAAATGCTACTATCGGGTCTTTAGGCCAGCAAGCAGCCTTATCTAATGAAGTTCTTAAAGCCACAGTAGTCCAGCTTGAAGACGAGAGTGCAATCGTCCGAGAGGCTGCTGTCCGGTCCTTGGGCCAGCAAGCAGCCTTGCCTAGCGAAATTATGAAGGCTATAGCTGCACGGCTTGAAGACGATGATGGAGACGTCCGAGAGGCCACTGTCCAGTTCTTAAACCAGCAAACAACTTTACCTGACGAAATCTTGATTGCTATAGCGGCGCGGCTTAAGGACGAGGTTAAGTCAGTCCGACAGACCGCTGTGTTTGCAATACGAAGGCATAGGGAATTCTATTGCACTCACCTCGCGGCCTCTGATGCTGCCTCTCTTTATGATGTTTTGTTCTTGCTTAGCTTTCAAGAACAATTGAGTTGGTACGTTGACGATGATTACACCTATATCAACTTCCCGGAAGGCATTATGAAAAGTCCTCGTCATGAACACCATGGTCTCTCGGGGTTTACTAGAAGCATGCCGAGACGATGATAAAAATTTAAAATAAAACAAAGCTCAAATAGCAAATTTGGCAAGATAGTTAAAGACATTATATCTTCGCATTATATCAGCCACTATAACTCGGAGTGCTAAACGAGCATAAGATTGGTGTATCTACAGTGCTACCGTGATAAACCTTGATGTTGGTTCTCTACTCGGAAAGAAAGAGAGCGAAGAATAGCCATCATAATCATCACTATACTAACAAATTATGTGTATAAGTACATGTATGCTTTATAAAGGATACGCAGTGCCATGGACTTCAATATTAGGTACGCATCACTCAGGCGTCTCCATTGTCCAAACAGGTCGTTACATGCTCAGTAACATATAGACAGCTACATACCCAGTAACACGTCCCCATAGAGTTTTTATTACACTCCCCGTTTGGCCGAAATTATACATCAGCCCACGTGTGATGGCATCCGCCACATTTGGCAATTGTAATGAAAGTTGTCATGTCAGGCCACCTAAACTATCGTACCAGGTACATGTACTTGCTGCTAGCCATGTAAACGGGCTGTTATTGCTTTTCCTGCGGGGGCAAGATGTTGGAGAAATTGCCGATACGAGATAAACTGGCAACAGGTCCAGTCTCTAATGCAAGGTACAGATACAGGTGCTCTTCATTTCGGGCTTGAAGCAGAACAGCGGCCCCGAACTCAGCTGTTCTATTACTATTGAGGTGACATATGATAGCCTTGGAAATCTCTGGTTATTAATGGCTGGGATGTTCCCCCAACTTTACCTCGACTAGTTTACTCCGTACGACCCAGTAATTTACCAGCAGCCCGCCACAGCAT|||||25|WARNING_TRANSCRIPT_NO_START_CODON,TATATAGCATGCATAGCAAAAGGTGGTAGAGAGGCAAATAGCAAATTGACAAACGATTGAAATTGTAGTCTCCTTGCAAGAATCGTGAGTTGTGAAAAATTGAAGAAGCGGAAATCAAGATGCCCTTGCCGATGATAGTTCACGTGCTAAAGACTACGAGGCAGGTGCGATTATGTGGTGATAGCACAATACAAGTCCACGAGTATCTTCAATTTAAGGCAACAGGGAGGATACCACCTGACATTACTAATCTACTACTATACCTGAGATTATGTTTGTGATAATATAGGTTTATAGCTTTGATATTAACCACATCAATGCCATATGAACCAAGCGACACTCATTGTAGTGCTAACGAGACTGTTATTTGACCACCTCAGCTTCATGCAGGTAAGCAGCAGGATGATAAGCTATGAATGTCCAATGTTACAGCGCCTATGGCACCAAAGCGCAGCGACATAGCGAACTGCAATTGGATGGATGCTATTCCCCGCTGAAGGATCCTCGTGTTTCTCAAATGACATCTTCCTGCCTAAATCTGCCTACCGCCTCAGGTTCTTTTTTACCTTTGCGTTTTGATCTACCTTCGACCGTTGACGTTTTCTCTTCTCTATACTGTCTATTTTTCCTCACTGGATTGTCCAAGTGTACAGAAACAGCGCTGGTGTTCCAAATATCTTCAAACATAGAGCCCCGTCAGAAATGGGGCCTCACAGGGGCGTTAGTCTTACCCAGGTCTACCCTTCGCCCGGCGCCGACGCCGAGACAGACATCGATATTATTGCAATCCATGGACTAGACACGAAGTCTCTGGACACGTGGGTTTGGAAGTCAAAACTCCCCTATGGGGATGTCAACTGGCTGGCATCCCCGCAGATGCTTCCAGCAAGAGTAGGACGTGCCCGGATCTTCACGTGTGACTGGCCATCCGACCTCTTTGAACAGCCGGATCTGATACAGAAAACAACCGAAGAGTTTGCTCGCCTCTTGCTCGCGGGTATCAATCAACGTCCTTTGCCAAAGACTAGTCACTCAAAGAGGAAAGATCCTCCGATTGTCTTTGTTGCGTCATGTCTCGGGGGCATCATTTTGATGAACGCCCTCTTGATCGCTGACCATACTCTAAGTGAATATACTGCCATTAGGCGATCGACCCGCGGCATTGTCTTCCTGGCCACGCCCTTCCGGGGTACTTCGTTCCAGGATGTAGCAAACTGGGCAGAGCCTGGTCTGAGGACCTGGGCTTTAATTCGAGGCCAAAAAGTGAGCAACCTTCTCGACTCTGTCAAGGGATCGACTTCCCATCTCGAGCAACTTGTGCGCAGCTTCACTCAGCTGTGTCAAGACAAAGATTATCCTTGCCAAGTGACTACCTTCTACGAAACGGGCATGACAAGCCTGCACCGTAAATTCCCTCTGAGTTGGTTGATTCCATCTCCTCTGGTGAACCAGTTTTGCCAGCCAAAGCCGGTAAGTTGTACATAATCCTCGCCGTTCGGTCTTTTTATACTGTTTTGAGGGCAAATGGATGGTGAATTAACGGCCGTTAGCTCGTTGATAGCTCTTCGGCAACTCTGGATATTGTCCCACACCCGCTGCCACTCGATCGAAGTCATCTAATGATGAACAAGTTTGAGGATCCTGAAGATCCAGATTACAGATGTGTTGCAGCGAAAATTGAAGAAATTCTCCAAAATATTCGTACAAATTCCTTGCTCGATGACGCTGACGCTTGGATACGGAACAAGCATTATACTGCAGACAAGCTCAAGATTGAACGTCTCTCGGGTGACTTGTTGTCAATGGATCAGTGCTACATCAATCTTGTCGTTGTGGAACAGCGCGACCAAGATGTAAGTCGCTCAAAGAGGGGCTACGGAACAACCTCCCCATTTTCGCTCTTCAATCGACAAAAGGTTGAGACACCAGAAGAAGCGATCCAGGTTGAATTGGAAGCAATCTTTAATCAACGCAGAGGACGCGATGGTAATCTAATACAACCAAGAAGAATCCTCATTCGAGGACGCGCAGGAGTTGGCAAGACTACCTTGTGCAAGAAGATTATCCATGAATTTACCAGAGGCACCTGGGGCGAATGGAACAACTTGTTTGACCGCGTCCTTTGGGTACCTCTACGAAACCTAAAGCTGAAAGAAAGACGTGAAATAGCTGGATACAACTTTGAACAGCTCTTTGCTCATGAATATTTCTTTCCGTCGTCTGAGAAATTGGAGTTTGCTAGGCAATTGTTCTTGGCCTACGAATTAGAGTTGGAGACGAACAGTAGCAGGACTTTATTTCTCCTTGATGGATTAGATGAAGTATCCCAAGACCTTGGCGAAGGAAGTATGTCTGACTTCCTTAACGAGCTTTTAAAACAGCCAAACATCATAGTCACTTCTCGGCCATCCAGCAAAATGCTACCTGGCATGGATCTCGAATTAGAAACGATCGGATTCTACCCAGATCAAGTGAAGGACTACATCGAAAAAGTCTTTACTAATCCAAAAAACGGTCGAGATTGATATGGAAACAGTCAACAAAGTTCGGACCTTTCTTCAAAACCATTGGCTGATTCAGGGCCTTGTGCGTATCCCCATTCAATTGGATGCGCTTTGCTATTCCTGGAAGGATATTCGCAGCGATATGCCGACGACCATGTCTGCCCTTTACCAAACTATAGAACTTAGCCTGTGGAAGAAGGACATTTTGCGACTAAAGAAAACACATGGCGAGAATCCAGTAACAGCGGGCCATATCCAAGCTGCCAGTCGCCGAAAGATCGAAGAATTCGTCAAAGATGAGATACTTTTCCTTGAGAGCCTTGCGTTTACTGGACTACATGATGATGTAATAGAGTTTGAACAGAATCATTTGAACTGTATATCTGACTCCATCCGGAATTTCTTGCCAGACAAGACCATTCCATGTCTTTCCTTTCTGCGAAGCTCAAACCCTTCTTCAGAAGACTGCAACCGAAGCTATCACTTTATACACCTCACTTTTCAGGAGTACTTCGCAGCGCGGTATTTTGTACGGCAATGGGTTGCTGGAGCAACGCTCAATTGTATAGAACTCAGCAATGGGAAGATTGACAAGTCTGAACCTGTCAAGTTCTTTCAGAAGCACAAATACACAGCACGCTACGACATCCTGTGGCGATTTGTTGCCGGATTACTTGACTCCAGAAGGCAAGAAGACAACGGGGAAATCGAGCAGTTTTTTCAGAAATCGAGGAGGAACCACTCGATTTTTTAGGTCCTACGCATCAACGGCTAGTCATGCATTGCTTGAGCGAAGTACTGAGTAACTTTCCAATTCGATTCGGCCTGGAACAGCACCTGGCCAAGTGGCTAGTGTTTGAAGGCGAATTCACAAAAAGTGAGATTCTTCACCTAGCAAGTGAGATAGAGTTTCCTGAGCAGTCATTGAGCACCGCCTTTCGCCAAGGGTCTCATGATGTGAAGGCAAGAATTCTACAGTCGCTAAAGAAACGGCCCACGTTTCCGGCGAGCATTATTGAAGAGGTAGTCTCCTGGCTAGAACACGACAAATGTTTTCCCCAAGCTTCCACCATCAAAGCCTTGAAGCAGTTGTCCTTGCCTGTCGAGATCCTTAGCTCTGTAGCAGCACGTCTAAAGGATAAGACGGGATTTATCCGAAAGGCTGCTGCTGTAGTCTTGGGCCAGCAAGCGGACTTGCCTAACAAAATCCTGGAGGATTTAGTAGCTCAGCTTAAGGATAAGGACGAGGCTGTCCGATTGGCTGTTATCAAAGCCTTAGGTCGGCAAAGCTTGCCTAACGAGATCCTGATGGATATGGCAACGCAGCTTGAGGATGAGGGCTGGTCTATCCGACGGGCTACCGCTACAGCCTTGAGTCGGCAAACCTTGCCTGACGAGATTCTGAAGAACATAACCGTGGGACTTAAGGATGAGGATGAGGCTACCCGATTAGCTATTGTTGAAGCCTTAAGTCGGCAAAGCTTTCCTAACGAGATCATGATCGGGGGGCTTGAGGATAAGGACTGGTCTACCCGACGGATTGCTATTGAATTCTTAGGCCGGGAAGCGAACTTACCTAACGAGACCCAGGAGGACATAGTTGCACGGCTTGAAGATAAGGACAGGTTCATCCAATGGGCTGCCATTGGAGCCTTAGGTCGACAAACCTTACCTAACAAGATCCTGAAAGATATAATCGCGGGACTTAAGGATCAGGAATGGTTTATCCGACTGGCTATTCTTGAAGCCTTAAGCGGGCAAGCGAACTTACCCCACGAATTAAAAGCTGTAGCAGCATGGCTTAAAGACGAGAATAAATACGTCCGAGGGGCTGCTATCCAGTCCTTATGCCGGCAAGCACCTTCACCCAAGGAGATCTTCAACGCTGTAGTAGCGCGGCTTAAGGACGAGGAAAGATCTATCCGAAATGCTACTATCGGGTCTTTAGGCCAGCAAGCAGCCTTATCTAATGAAGTTCTTAAAGCCACAGTAGTCCAGCTTGAAGACGAGAGTGCAATCGTCCGAGAGGCTGCTGTCCGGTCCTTGGGCCAGCAAGCAGCCTTGCCTAGCGAAATTATGAAGGCTATAGCTGCACGGCTTGAAGACGATGATGGAGACGTCCGAGAGGCCACTGTCCAGTTCTTAAACCAGCAAACAACTTTACCTGACGAAATCTTGATTGCTATAGCGGCGCGGCTTAAGGACGAGGTTAAGTCAGTCCGACAGACCGCTGTGTTTGCAATACGAAGGCATAGGGAATTCTATTGCACTCACCTCGCGGCCTCTGATGCTGCCTCTCTTTATGATGTTTTGTTCTTGCTTAGCTTTCAAGAACAATTGAGTTGGTACGTTGACGATGATTACACCTATATCAACTTCCCGGAAGGCATTATGAAAAGTCCTCGTCATGAACACCATGGTCTCTCGGGGTTTACTAGAAGCATGCCGAGACGATGATAAAAATTTAAAATAAAACAAAGCTCAAATAGCAAATTTGGCAAGATAGTTAAAGACATTATATCTTCGCATTATATCAGCCACTATAACTCGGAGTGCTAAACGAGCATAAGATTGGTGTATCTACAGTGCTACCGTGATAAACCTTGATGTTGGTTCTCTACTCGGAAAGAAAGAGAGCGAAGAATAGCCATCATAATCATCACTATACTAACAAATTATGTGTATAAGTACATGTATGCTTTATAAAGGATACGCAGTGCCATGGACTTCAATATTAGGTACGCATCACTCAGGCGTCTCCATTGTCCAAACAGGTCGTTACATGCTCAGTAACATATAGACAGCTACATACCCAGTAACACGTCCCCATAGAGTTTTTATTACACTCCCCGTTTGGCCGAAATTATACATCAGCCCACGTGTGATGGCATCCGCCACATTTGGCAATTGTAATGAAAGTTGTCATGTCAGGCCACCTAAACTATCGTACCAGGTACATGTACTTGCTGCTAGCCATGTAAACGGGCTGTTATTGCTTTTCCTGCGGGGGCAAGATGTTGGAGAAATTGCCGATACGAGATAAACTGGCAACAGGTCCAGTCTCTAATGCAAGGTACAGATACAGGTGCTCTTCATTTCGGGCTTGAAGCAGAACAGCGGCCCCGAACTCAGCTGTTCTATTACTATTGAGGTGACATATGATAGCCTTGGAAATCTCTGGTTATTAATGGCTGGGATGTTCCCCCAACTTTACCTCGACTAGTTTACTCCGTACGACCCAGTAATTTACCAGCAGCCCGCCACAGCAT|downstream_gene_variant|MODIFIER|TRIREDRAFT_78650|gene-TRIREDRAFT_78650|transcript|XM_006965920.1|protein_coding||c.*3857_*3858insTATATAGCATGCATAGCAAAAGGTGGTAGAGAGGCAAATAGCAAATTGACAAACGATTGAAATTGTAGTCTCCTTGCAAGAATCGTGAGTTGTGAAAAATTGAAGAAGCGGAAATCAAGATGCCCTTGCCGATGATAGTTCACGTGCTAAAGACTACGAGGCAGGTGCGATTATGTGGTGATAGCACAATACAAGTCCACGAGTATCTTCAATTTAAGGCAACAGGGAGGATACCACCTGACATTACTAATCTACTACTATACCTGAGATTATGTTTGTGATAATATAGGTTTATAGCTTTGATATTAACCACATCAATGCCATATGAACCAAGCGACACTCATTGTAGTGCTAACGAGACTGTTATTTGACCACCTCAGCTTCATGCAGGTAAGCAGCAGGATGATAAGCTATGAATGTCCAATGTTACAGCGCCTATGGCACCAAAGCGCAGCGACATAGCGAACTGCAATTGGATGGATGCTATTCCCCGCTGAAGGATCCTCGTGT
TCTCAAATGACATCTTCCTGCCTAAATCTGCCTACCGCCTCAGGTTCTTTTTTACCTTTGCGTTTTGATCTACCTTCGACCGTTGACGTTTTCTCTTCTCTATACTGTCTATTTTTCCTCACTGGATTGTCCAAGTGTACAGAAACAGCGCTGGTGTTCCAAATATCTTCAAACATAGAGCCCCGTCAGAAATGGGGCCTCACAGGGGCGTTAGTCTTACCCAGGTCTACCCTTCGCCCGGCGCCGACGCCGAGACAGACATCGATATTATTGCAATCCATGGACTAGACACGAAGTCTCTGGACACGTGGGTTTGGAAGTCAAAACTCCCCTATGGGGATGTCAACTGGCTGGCATCCCCGCAGATGCTTCCAGCAAGAGTAGGACGTGCCCGGATCTTCACGTGTGACTGGCCATCCGACCTCTTTGAACAGCCGGATCTGATACAGAAAACAACCGAAGAGTTTGCTCGCCTCTTGCTCGCGGGTATCAATCAACGTCCTTTGCCAAAGACTAGTCACTCAAAGAGGAAAGATCCTCCGATTGTCTTTGTTGCGTCATGTCTCGGGGGCATCATTTTGATGAACGCCCTCTTGATCGCTGACCATACTCTAAGTGAATATACTGCCATTAGGCGATCGACCCGCGGCATTGTCTTCCTGGCCACGCCCTTCCGGGGTACTTCGTTCCAGGATGTAGCAAACTGGGCAGAGCCTGGTCTGAGGACCTGGGCTTTAATTCGAGGCCAAAAAGTGAGCAACCTTCTCGACTCTGTCAAGGGATCGACTTCCCATCTCGAGCAACTTGTGCGCAGCTTCACTCAGCTGTGTCAAGACAAAGATTATCCTTGCCAAGTGACTACCTTCTACGAAACGGGCATGACAAGCCTGCACCGTAAATTCCCTCTGAGTTGGTTGATTCCATCTCCTCTGGTGAACCAGTTTTGCCAGCCAAAGCCGGTAAGTTGTACATAATCCTCGCCGTTCGGTCTTTTTATACTGTTTTGAGGGCAAATGGATGGTGAATTAACGGCCGTTAGCTCGTTGATAGCTCTTCGGCAACTCTGGATATTGTCCCACACCCGCTGCCACTCGATCGAAGTCATCTAATGATGAACAAGTTTGAGGATCCTGAAGATCCAGATTACAGATGTGTTGCAGCGAAAATTGAAGAAATTCTCCAAAATATTCGTACAAATTCCTTGCTCGATGACGCTGACGCTTGGATACGGAACAAGCATTATACTGCAGACAAGCTCAAGATTGAACGTCTCTCGGGTGACTTGTTGTCAATGGATCAGTGCTACATCAATCTTGTCGTTGTGGAACAGCGCGACCAAGATGTAAGTCGCTCAAAGAGGGGCTACGGAACAACCTCCCCATTTTCGCTCTTCAATCGACAAAAGGTTGAGACACCAGAAGAAGCGATCCAGGTTGAATTGGAAGCAATCTTTAATCAACGCAGAGGACGCGATGGTAATCTAATACAACCAAGAAGAATCCTCATTCGAGGACGCGCAGGAGTTGGCAAGACTACCTTGTGCAAGAAGATTATCCATGAATTTACCAGAGGCACCTGGGGCGAATGGAACAACTTGTTTGACCGCGTCCTTTGGGTACCTCTACGAAACCTAAAGCTGAAAGAAAGACGTGAAATAGCTGGATACAACTTTGAACAGCTCTTTGCTCATGAATATTTCTTTCCGTCGTCTGAGAAATTGGAGTTTGCTAGGCAATTGTTCTTGGCCTACGAATTAGAGTTGGAGACGAACAGTAGCAGGACTTTATTTCTCCTTGATGGATTAGATGAAGTATCCCAAGACCTTGGCGAAGGAAGTATGTCTGACTTCCTTAACGAGCTTTTAAAACAGCCAAACATCATAGTCACTTCTCGGCCATCCAGCAAAATGCTACCTGGCATGGATCTCGAATTAGAAACGATCGGATTCTACCCAGATCAAGTGAAGGACTACATCGAAAAAGTCTTTACTAATCCAAAAAACGGTCGAGATTGATATGGAAACAGTCAACAAAGTTCGGACCTTTCTTCAAAACCATTGGCTGATTCAGGGCCTTGTGCGTATCCCCATTCAATTGGATGCGCTTTGCTATTCCTGGAAGGATATTCGCAGCGATATGCCGACGACCATGTCTGCCCTTTACCAAACTATAGAACTTAGCCTGTGGAAGAAGGACATTTTGCGACTAAAGAAAACACATGGCGAGAATCCAGTAACAGCGGGCCATATCCAAGCTGCCAGTCGCCGAAAGATCGAAGAATTCGTCAAAGATGAGATACTTTTCCTTGAGAGCCTTGCGTTTACTGGACTACATGATGATGTAATAGAGTTTGAACAGAATCATTTGAACTGTATATCTGACTCCATCCGGAATTTCTTGCCAGACAAGACCATTCCATGTCTTTCCTTTCTGCGAAGCTCAAACCCTTCTTCAGAAGACTGCAACCGAAGCTATCACTTTATACACCTCACTTTTCAGGAGTACTTCGCAGCGCGGTATTTTGTACGGCAATGGGTTGCTGGAGCAACGCTCAATTGTATAGAACTCAGCAATGGGAAGATTGACAAGTCTGAACCTGTCAAGTTCTTTCAGAAGCACAAATACACAGCACGCTACGACATCCTGTGGCGATTTGTTGCCGGATTACTTGACTCCAGAAGGCAAGAAGACAACGGGGAAATCGAGCAGTTTTTTCAGAAATCGAGGAGGAACCACTCGATTTTTTAGGTCCTACGCATCAACGGCTAGTCATGCATTGCTTGAGCGAAGTACTGAGTAACTTTCCAATTCGATTCGGCCTGGAACAGCACCTGGCCAAGTGGCTAGTGTTTGAAGGCGAATTCACAAAAAGTGAGATTCTTCACCTAGCAAGTGAGATAGAGTTTCCTGAGCAGTCATTGAGCACCGCCTTTCGCCAAGGGTCTCATGATGTGAAGGCAAGAATTCTACAGTCGCTAAAGAAACGGCCCACGTTTCCGGCGAGCATTATTGAAGAGGTAGTCTCCTGGCTAGAACACGACAAATGTTTTCCCCAAGCTTCCACCATCAAAGCCTTGAAGCAGTTGTCCTTGCCTGTCGAGATCCTTAGCTCTGTAGCAGCACGTCTAAAGGATAAGACGGGATTTATCCGAAAGGCTGCTGCTGTAGTCTTGGGCCAGCAAGCGGACTTGCCTAACAAAATCCTGGAGGATTTAGTAGCTCAGCTTAAGGATAAGGACGAGGCTGTCCGATTGGCTGTTATCAAAGCCTTAGGTCGGCAAAGCTTGCCTAACGAGATCCTGATGGATATGGCAACGCAGCTTGAGGATGAGGGCTGGTCTATCCGACGGGCTACCGCTACAGCCTTGAGTCGGCAAACCTTGCCTGACGAGATTCTGAAGAACATAACCGTGGGACTTAAGGATGAGGATGAGGCTACCCGATTAGCTATTGTTGAAGCCTTAAGTCGGCAAAGCTTTCCTAACGAGATCATGATCGGGGGGCTTGAGGATAAGGACTGGTCTACCCGACGGATTGCTATTGAATTCTTAGGCCGGGAAGCGAACTTACCTAACGAGACCCAGGAGGACATAGTTGCACGGCTTGAAGATAAGGACAGGTTCATCCAATGGGCTGCCATTGGAGCCTTAGGTCGACAAACCTTACCTAACAAGATCCTGAAAGATATAATCGCGGGACTTAAGGATCAGGAATGGTTTATCCGACTGGCTATTCTTGAAGCCTTAAGCGGGCAAGCGAACTTACCCCACGAATTAAAAGCTGTAGCAGCATGGCTTAAAGACGAGAATAAATACGTCCGAGGGGCTGCTATCCAGTCCTTATGCCGGCAAGCACCTTCACCCAAGGAGATCTTCAACGCTGTAGTAGCGCGGCTTAAGGACGAGGAAAGATCTATCCGAAATGCTACTATCGGGTCTTTAGGCCAGCAAGCAGCCTTATCTAATGAAGTTCTTAAAGCCACAGTAGTCCAGCTTGAAGACGAGAGTGCAATCGTCCGAGAGGCTGCTGTCCGGTCCTTGGGCCAGCAAGCAGCCTTGCCTAGCGAAATTATGAAGGCTATAGCTGCACGGCTTGAAGACGATGATGGAGACGTCCGAGAGGCCACTGTCCAGTTCTTAAACCAGCAAACAACTTTACCTGACGAAATCTTGATTGCTATAGCGGCGCGGCTTAAGGACGAGGTTAAGTCAGTCCGACAGACCGCTGTGTTTGCAATACGAAGGCATAGGGAATTCTATTGCACTCACCTCGCGGCCTCTGATGCTGCCTCTCTTTATGATGTTTTGTTCTTGCTTAGCTTTCAAGAACAATTGAGTTGGTACGTTGACGATGATTACACCTATATCAACTTCCCGGAAGGCATTATGAAAAGTCCTCGTCATGAACACCATGGTCTCTCGGGGTTTACTAGAAGCATGCCGAGACGATGATAAAAATTTAAAATAAAACAAAGCTCAAATAGCAAATTTGGCAAGATAGTTAAAGACATTATATCTTCGCATTATATCAGCCACTATAACTCGGAGTGCTAAACGAGCATAAGATTGGTGTATCTACAGTGCTACCGTGATAAACCTTGATGTTGGTTCTCTACTCGGAAAGAAAGAGAGCGAAGAATAGCCATCATAATCATCACTATACTAACAAATTATGTGTATAAGTACATGTATGCTTTATAAAGGATACGCAGTGCCATGGACTTCAATATTAGGTACGCATCACTCAGGCGTCTCCATTGTCCAAACAGGTCGTTACATGCTCAGTAACATATAGACAGCTACATACCCAGTAACACGTCCCCATAGAGTTTTTATTACACTCCCCGTTTGGCCGAAATTATACATCAGCCCACGTGTGATGGCATCCGCCACATTTGGCAATTGTAATGAAAGTTGTCATGTCAGGCCACCTAAACTATCGTACCAGGTACATGTACTTGCTGCTAGCCATGTAAACGGGCTGTTATTGCTTTTCCTGCGGGGGCAAGATGTTGGAGAAATTGCCGATACGAGATAAACTGGCAACAGGTCCAGTCTCTAATGCAAGGTACAGATACAGGTGCTCTTCATTTCGGGCTTGAAGCAGAACAGCGGCCCCGAACTCAGCTGTTCTATTACTATTGAGGTGACATATGATAGCCTTGGAAATCTCTGGTTATTAATGGCTGGGATGTTCCCCCAACTTTACCTCGACTAGTTTACTCCGTACGACCCAGTAATTTACCAGCAGCCCGCCACAGCAT|||||25|WARNING_TRANSCRIPT_NO_START_CODON,TATATAGCATGCATAGCAAAAGGTGGTAGAGAGGCAAATAGCAAATTGACAAACGATTGAAATTGTAGTCTCCTTGCAAGAATCGTGAGTTGTGAAAAATTGAAGAAGCGGAAATCAAGATGCCCTTGCCGATGATAGTTCACGTGCTAAAGACTACGAGGCAGGTGCGATTATGTGGTGATAGCACAATACAAGTCCACGAGTATCTTCAATTTAAGGCAACAGGGAGGATACCACCTGACATTACTAATCTACTACTATACCTGAGATTATGTTTGTGATAATATAGGTTTATAGCTTTGATATTAACCACATCAATGCCATATGAACCAAGCGACACTCATTGTAGTGCTAACGAGACTGTTATTTGACCACCTCAGCTTCATGCAGGTAAGCAGCAGGATGATAAGCTATGAATGTCCAATGTTACAGCGCCTATGGCACCAAAGCGCAGCGACATAGCGAACTGCAATTGGATGGATGCTATTCCCCGCTGAAGGATCCTCGTGTTTCTCAAATGACATCTTCCTGCCTAAATCTGCCTACCGCCTCAGGTTCTTTTTTACCTTTGCGTTTTGATCTACCTTCGACCGTTGACGTTTTCTCTTCTCTATACTGTCTATTTTTCCTCACTGGATTGTCCAAGTGTACAGAAACAGCGCTGGTGTTCCAAATATCTTCAAACATAGAGCCCCGTCAGAAATGGGGCCTCACAGGGGCGTTAGTCTTACCCAGGTCTACCCTTCGCCCGGCGCCGACGCCGAGACAGACATCGATATTATTGCAATCCATGGACTAGACACGAAGTCTCTGGACACGTGGGTTTGGAAGTCAAAACTCCCCTATGGGGATGTCAACTGGCTGGCATCCCCGCAGATGCTTCCAGCAAGAGTAGGACGTGCCCGGATCTTCACGTGTGACTGGCCATCCGACCTCTTTGAACAGCCGGATCTGATACAGAAAACAACCGAAGAGTTTGCTCGCCTCTTGCTCGCGGGTATCAATCAACGTCCTTTGCCAAAGACTAGTCACTCAAAGAGGAAAGATCCTCCGATTGTCTTTGTTGCGTCATGTCTCGGGGGCATCATTTTGATGAACGCCCTCTTGATCGCTGACCATACTCTAAGTGAATATACTGCCATTAGGCGATCGACCCGCGGCATTGTCTTCCTGGCCACGCCCTTCCGGGGTACTTCGTTCCAGGATGTAGCAAACTGGGCAGAGCCTGGTCTGAGGACCTGGGCTTTAATTCGAGGCCAAAAAGTGAGCAACCTTCTCGACTCTGTCAAGGGATCGACTTCCCATCTCGAGCAACTTGTGCGCAGCTTCACTCAGCTGTGTCAAGACAAAGATTATCCTTGCCAAGTGACTACCTTCTACGAAACGGGCATGACAAGCCTGCACCGTAAATTCCCTCTGAGTTGGTTGATTCCATCTCCTCTGGTGAACCAGTTTTGCCAGCCAAAGCCGGTAAGTTGTACATAATCCTCGCCGTTCGGTCTTTTTATACTGTTTTGAGGGCAAATGGATGGTGAATTAACGGCCGTTAGCTCGTTGATAGCTCTTCGGCAACTCTGGATATTGTCCCACACCCGCTGCCACTCGATCGAAGTCATCTAATGATGAACAAGTTTGAGGATCCTGAAGATCCAGATTACAGATGTGTTGCAGCGAAAATTGAAGAAATTCTCCAAAATATTCGTACAAATTCCTTGCTCGATGACGCTGACGCTTGGATACGGAACAAGCATTATACTGCAGACAAGCTCAAGATTGAACGTCTCTCGGGTGACTTGTTGTCAATGGATCAGTGCTACATCAATCTTGTCGTTGTGGAACAGCGCGACCAAGATGTAAGTCGCTCAAAGAGGGGCTACGGAACAACCTCCCCATTTTCGCTCTTCAATCGACAAAAGGTTGAGACACCAGAAGAAGCGATCCAGGTTGAATTGGAAGCAATCTTTAATCAACGCAGAGGACGCGATGGTAATCTAATACAACCAAGAAGAATCCTCATTCGAGGACGCGCAGGAGTTGGCAAGACTACCTTGTGCAAGAAGATTATCCATGAATTTACCAGAGGCACCTGGGGCGAATGGAACAACTTGTTTGACCGCGTCCTTTGGGTACCTCTACGAAACCTAAAGCTGAAAGAAAGACGTGAAATAGCTGGATACAACTTTGAACAGCTCTTTGCTCATGAATATTTCTTTCCGTCGTCTGAGAAATTGGAGTTTGCTAGGCAATTGTTCTTGGCCTACGAATTAGAGTTGGAGACGAACAGTAGCAGGACTTTATTTCTCCTTGATGGATTAGATGAAGTATCCCAAGACCTTGGCGAAGGAAGTATGTCTGACTTCCTTAACGAGCTTTTAAAACAGCCAAACATCATAGTCACTTCTCGGCCATCCAGCAAAATGCTACCTGGCATGGATCTCGAATTAGAAACGATCGGATTCTACCCAGATCAAGTGAAGGACTACATCGAAAAAGTCTTTACTAATCCAAAAAACGGTCGAGATTGATATGGAAACAGTCAACAAAGTTCGGACCTTTCTTCAAAACCATTGGCTGATTCAGGGCCTTGTGCGTATCCCCATTCAATTGGATGCGCTTTGCTATTCCTGGAAGGATATTCGCAGCGATATGCCGACGACCATGTCTGCCCTTTACCAAACTATAGAACTTAGCCTGTGGAAGAAGGACATTTTGCGACTAAAGAAAACACATGGCGAGAATCCAGTAACAGCGGGCCATATCCAAGCTGCCAGTCGCCGAAAGATCGAAGAATTCGTCAAAGATGAGATACTTTTCCTTGAGAGCCTTGCGTTTACTGGACTACATGATGATGTAATAGAGTTTGAACAGAATCATTTGAACTGTATATCTGACTCCATCCGGAATTTCTTGCCAGACAAGACCATTCCATGTCTTTCCTTTCTGCGAAGCTCAAACCCTTCTTCAGAAGACTGCAACCGAAGCTATCACTTTATACACCTCACTTTTCAGGAGTACTTCGCAGCGCGGTATTTTGTACGGCAATGGGTTGCTGGAGCAACGCTCAATTGTATAGAACTCAGCAATGGGAAGATTGACAAGTCTGAACCTGTCAAGTTCTTTCAGAAGCACAAATACACAGCACGCTACGACATCCTGTGGCGATTTGTTGCCGGATTACTTGACTCCAGAAGGCAAGAAGACAACGGGGAAATCGAGCAGTTTTTTCAGAAATCGAGGAGGAACCACTCGATTTTTTAGGTCCTACGCATCAACGGCTAGTCATGCATTGCTTGAGCGAAGTACTGAGTAACTTTCCAATTCGATTCGGCCTGGAACAGCACCTGGCCAAGTGGCTAGTGTTTGAAGGCGAATTCACAAAAAGTGAGATTCTTCACCTAGCAAGTGAGATAGAGTTTCCTGAGCAGTCATTGAGCACCGCCTTTCGCCAAGGGTCTCATGATGTGAAGGCAAGAATTCTACAGTCGCTAAAGAAACGGCCCACGTTTCCGGCGAGCATTATTGAAGAGGTAGTCTCCTGGCTAGAACACGACAAATGTTTTCCCCAAGCTTCCACCATCAAAGCCTTGAAGCAGTTGTCCTTGCCTGTCGAGATCCTTAGCTCTGTAGCAGCACGTCTAAAGGATAAGACGGGATTTATCCGAAAGGCTGCTGCTGTAGTCTTGGGCCAGCAAGCGGACTTGCCTAACAAAATCCTGGAGGATTTAGTAGCTCAGCTTAAGGATAAGGACGAGGCTGTCCGATTGGCTGTTATCAAAGCCTTAGGTCGGCAAAGCTTGCCTAACGAGATCCTGATGGATATGGCAACGCAGCTTGAGGATGAGGGCTGGTCTATCCGACGGGCTACCGCTACAGCCTTGAGTCGGCAAACCTTGCCTGACGAGATTCTGAAGAACATAACCGTGGGACTTAAGGATGAGGATGAGGCTACCCGATTAGCTATTGTTGAAGCCTTAAGTCGGCAAAGCTTTCCTAACGAGATCATGATCGGGGGGCTTGAGGATAAGGACTGGTCTACCCGACGGATTGCTATTGAATTCTTAGGCCGGGAAGCGAACTTACCTAACGAGACCCAGGAGGACATAGTTGCACGGCTTGAAGATAAGGACAGGTTCATCCAATGGGCTGCCATTGGAGCCTTAGGTCGACAAACCTTACCTAACAAGATCCTGAAAGATATAATCGCGGGACTTAAGGATCAGGAATGGTTTATCCGACTGGCTATTCTTGAAGCCTTAAGCGGGCAAGCGAACTTACCCCACGAATTAAAAGCTGTAGCAGCATGGCTTAAAGACGAGAATAAATACGTCCGAGGGGCTGCTATCCAGTCCTTATGCCGGCAAGCACCTTCACCCAAGGAGATCTTCAACGCTGTAGTAGCGCGGCTTAAGGACGAGGAAAGATCTATCCGAAATGCTACTATCGGGTCTTTAGGCCAGCAAGCAGCCTTATCTAATGAAGTTCTTAAAGCCACAGTAGTCCAGCTTGAAGACGAGAGTGCAATCGTCCGAGAGGCTGCTGTCCGGTCCTTGGGCCAGCAAGCAGCCTTGCCTAGCGAAATTATGAAGGCTATAGCTGCACGGCTTGAAGACGATGATGGAGACGTCCGAGAGGCCACTGTCCAGTTCTTAAACCAGCAAACAACTTTACCTGACGAAATCTTGATTGCTATAGCGGCGCGGCTTAAGGACGAGGTTAAGTCAGTCCGACAGACCGCTGTGTTTGCAATACGAAGGCATAGGGAATTCTATTGCACTCACCTCGCGGCCTCTGATGCTGCCTCTCTTTATGATGTTTTGTTCTTGCTTAGCTTTCAAGAACAATTGAGTTGGTACGTTGACGATGATTACACCTATATCAACTTCCCGGAAGGCATTATGAAAAGTCCTCGTCATGAACACCATGGTCTCTCGGGGTTTACTAGAAGCATGCCGAGACGATGATAAAAATTTAAAATAAAACAAAGCTCAAATAGCAAATTTGGCAAGATAGTTAAAGACATTATATCTTCGCATTATATCAGCCACTATAACTCGGAGTGCTAAACGAGCATAAGATTGGTGTATCTACAGTGCTACCGTGATAAACCTTGATGTTGGTTCTCTACTCGGAAAGAAAGAGAGCGAAGAATAGCCATCATAATCATCACTATACTAACAAATTATGTGTATAAGTACATGTATGCTTTATAAAGGATACGCAGTGCCATGGACTTCAATATTAGGTACGCATCACTCAGGCGTCTCCATTGTCCAAACAGGTCGTTACATGCTCAGTAACATATAGACAGCTACATACCCAGTAACACGTCCCCATAGAGTTTTTATTACACTCCCCGTTTGGCCGAAATTATACATCAGCCCACGTGTGATGGCATCCGCCACATTTGGCAATTGTAATGAAAGTTGTCATGTCAGGCCACCTAAACTATCGTACCAGGTACATGTACTTGCTGCTAGCCATGTAAACGGGCTGTTATTGCTTTTCCTGCGGGGGCAAGATGTTGGAGAAATTGCCGATACGAGATAAACTGGCAACAGGTCCAGTCTCTAATGCAAGGTACAGATACAGGTGCTCTTCATTTCGGGCTTGAAGCAGAACAGCGGCCCCGAACTCAGCTGTTCTATTACTATTGAGGTGACATATGATAGCCTTGGAAATCTCTGGTTATTAATGGCTGGGATGTTCCCCCAACTTTACCTCGACTAGTTTACTCCGTACGACCCAGTAATTTACCAGCAGCCCGCCACAGCAT|downstream_gene_variant|MODIFIER|exon-XM_006965920.1-1|GENE_exon-XM_006965920.1-1|transcript|rna-XM_006965920.1|protein_coding||c.*262delAinsTATATAGCATGCATAGCAAAAGGTGGTAGAGAGGCAAATAGCAAATTGACAAACGATTGAAATTGTAGTCTCCTTGCAAGAATCGTGAGTTGTGAAAAATTGAAGAAGCGGAAATCAAGATGCCCTTGCCGATGATAGTTCACGTGCTAAAGACTACGAGGCAGGTGCGATTATGTGGTGATAGCACAATACAAGTCCACGAGTATCTTCAATTTAAGGCAACAGGGAGGATACCACCTGACATTACTAATCTACTACTATACCTGAGATTATGTTTGTGATAATATAGGTTTATAGCTTTGATATTAACCACATCAATGCCATATGAACCAAGCGACACTCATTGTAGTGCTAACGAGACTGTTATTTGACCACCTCAGCTTCATGCAGGTAAGCAGCAGGATGATAAGCTATGAATGTCCAATGTTACAGCGCCTATGGCACCAAAGCGCAGCGACATAGCGAACTGCAATTGGATGGATGCTATTCCCCGCTGAAGGATCCTCGTGTTTCTCAAATGACATCTTCCTGCCTAAATCTGCCTACCGCCTCAGGTTCTTTTTTACCTTTGCGTTTTGATCTACCTTCGACCGTTGACGTTTTCTCTTCTCTATACTGTCTATTTTTCCTCACTGGATTGTCCAAGTGTACAGAAACAGCGCTGGTGTTCCAAATATCTTCAAACATAGAGCCCCGTCAGAAATGGGGCCTCACAGGGGCGTTAGTCTTACCCAGGTCTACCCTTCGCCCGGCGCCGACGCCGAGACAGACATCGATATTATTGCAATCCATGGACTAGACACGAAGTCTCTGGACACGTGGGTTTGGAAGTCAAAACTCCCCTATGGGGATGTCAACTGGCTGGCATCCCCGCAGATGCTTCCAGCAAGAGTAGGACGTGCCCGGATCTTCACGTGTGACTGGCCATCCGACCTCTTTGAACAGCCGGATCTGATACAGAAAACAACCGAAGAGTTTGCTCGCCTCTTGCTCGCGGGTATCAATCAACGTCCTTTGCCAAAGACTAGTCACTCAAAGAGGAAAGATCCTCCGATTGTCTTTGTTGCGTCATGTCTCGGGGGCATCATTTTGATGAACGCCCTCTTGATCGCTGACCATACTCTAAGTGAATATACTGCCATTAGGCGATCGACCCGCGGCATTGTCTTCCTGGCCACGCCCTTCCGGGGTACTTCGTTCCAGGATGTAGCAAACTGGGCAGAGCCTGGTCTGAGGACCTGGGCTTTAATTCGAGGCCAAAAAGTGAGCAACCTTCTCGACTCTGTCAAGGGATCGACTTCCCATCTCGAGCAACTTGTGCGCAGCTTCACTCAGCTGTGTCAAGACAAAGATTATCCTTGCCAAGTGACTACCTTCTACGAAACGGGCATGACAAGCCTGCACCGTAAATTCCCTCTGAGTTGGTTGATTCCATCTCCTCTGGTGAACCAGTTTTGCCAGCCAAAGCCGGTAAGTTGTACATAATCCTCGCCGTTCGGTCTTTTTATACTGTTTTGAGGGCAAATGGATGGTGAATTAACGGCCGTTAGCTCGTTGATAGCTCTTCGGCAACTCTGGATATTGTCCCACACCCGCTGCCACTCGATCGAAGTCATCTAATGATGAACAAGTTTGAGGATCCTGAAGATCCAGATTACAGATGTGTTGCAGCGAAAATTGAAGAAATTCTCCAAAATATTCGTACAAATTCCTTGCTCGATGACGCTGACGCTTGGATACGGAACAAGCATTATACTGCAGACAAGCTCAAGATTGAACGTCTCTCGGGTGACTTGTTGTCAATGGATCAGTGCTACATCAATCTTGTCGTTGTGGAACAGCGCGACCAAGATGTAAGTCGCTCAAAGAGGGGCTACGGAACAACCTCCCCATTTTCGCTCTTCAATCGACAAAAGGTTGAGACACCAGAAGAAGCGATCCAGGTTGAATTGGAAGCAATCTTTAATCAACGCAGAGGACGCGATGGTAATCTAATACAACCAAGAAGAATCCTCATTCGAGGACGCGCAGGAGTTGGCAAGACTACCTTGTGCAAGAAGATTATCCATGAATTTACCAGAGGCACCTGGGGCGAATGGAACAACTTGTTTGACCGCGTCCTTTGGGTACCTCTACGAAACCTAAAGCTGAAAGAAAGACGTGAAATAGCTGGATACAACTTTGAACAGCTCTTTGCTCATGAATATTTCTTTCCGTCGTCTGAGAAATTGGAGTTTGCTAGGCAATTGTTCTTGGCCTACGAATTAGAGTTGGAGACGAACAGTAGCAGGACTTTATTTCTCCTTGATGGATTAGATGAAGTATCCCAAGACCTTGGCGAAGGAAGTATGTCTGACTTCCTTAACGAGCTTTTAAAACAGCCAAACATCATAGTCACTTCTCGGCCATCCAGCAAAATGCTACCTGGCATGGATCTCGAATTAGAAACGATCGGATTCTACCCAGATCAAGTGAAGGACTACATCGAAAAAGTCTTTACTAATCCAAAAAACGGTCGAGATTGATATGGAAACAGTCAACAAAGTTCGGACCTTTCTTCAAAACCATTGGCTGATTCAGGGCCTTGTGCGTATCCCCATTCAATTGGATGCGCTTTGCTATTCCTGGAAGGATATTCGCAGCGATATGCCGACGACCATGTCTGCCCTTTACCAAACTATAGAACTTAGCCTGTGGAAGAAGGACATTTTGCGACTAAAGAAAACACATGGCGAGAATCCAGTAACAGCGGGCCATATCCAAGCTGCCAGTCGCCGAAAGATCGAAGAATTCGTCAAAGATGAGATACTTTTCCTTGAGAGCCTTGCGTTTACTGGACTACATGATGATGTAATAGAGTTTGAACAGAATCATTTGAACTGTATATCTGACTCCATCCGGAATTTCTTGCCAGACAAGACCATTCCATGTCTTTCCTTTCTGCGAAGCTCAAACCCTTCTTCAGAAGACTGCAACCGAAGCTATCACTTTATACACCTCACTTTTCAGGAGTACTTCGCAGCGCGGTATTTTGTACGGCAATGGGTTGCTGGAGCAACGCTCAATTGTATAGAACTCAGCAATGGGAAGATTGACAAGTCTGAACCTGTCAAGTTCTTTCAGAAGCACAAATACACAGCACGCTACGACATCCTGTGGCGATTTGTTGCCGGATTACTTGACTCCAGAAGGCAAGAAGACAACGGGGAAATCGAGCAGTTTTTTCAGAAATCGAGGAGGAACCACTCGATTTTTTAGGTCCTACGCATCAACGGCTAGTCATGCATTGCTTGAGCGAAGTACTGAGTAACTTTCCAATTCGATTCGGCCTGGAACAGCACCTGGCCAAGTGGCTAGTGTTTGAAGGCGAATTCACAAAAAGTGAGATTCTTCACCTAGCAAGTGAGATAGAGTTTCCTGAGCAGTCATTGAGCACCGCCTTTCGCCAAGGGTCTCATGATGTGAAGGCAAGAATTCTACAGTCGCTAAAGAAACGGCCCACGTTTCCGGCGAGCATTATTGAAGAGGTAGTCTCCTGGCTAGAACACGACAAATGTTTTCCCCAAGCTTCCACCATCAAAGCCTTGAAGCAGTTGTCCTTGCCTGTCGAGATCCTTAGCTCTGTAGCAGCACGTCTAAAGGATAAGACGGGATTTATCCGAAAGGCTGCTGCTGTAGTCTTGGGCCAGCAAGCGGACTTGCCTAACAAAATCCTGGAGGATTTAGTAGCTCAGCTTAAGGATAAGGACGAGGCTGTCCGATTGGCTGTTATCAAAGCCTTAGGTCGGCAAAGCTTGCCTAACGAGATCCTGATGGATATGGCAACGCAGCTTGAGGATGAGGGCTGGTCTATCCGACGGGCTACCGCTACAGCCTTGAGTCGGCAAACCTTGCCTGACGAGATTCTGAAGAACATAACCGTGGGACTTAAGGATGAGGATGAGGCTACCCGATTAGCTATTGTTGAAGCCTTAAGTCGGCAAAGCTTTCCTAACGAGATCATGATCGGGGGGCTTGAGGATAAGGACTGGTCTACCCGACGGATTGCTATTGAATTCTTAGGCCGGGAAGCGAACTTACCTAACGAGACCCAGGAGGACATAGTTGCACGGCTTGAAGATAAGGACAGGTTCATCCAATGGGCTGCCATTGGAGCCTTAGGTCGACAAACCTTACCTAACAAGATCCTGAAAGATATAATCGCGGGACTTAAGGATCAGGAATGGTTTATCCGACTGGCTATTCTTGAAGCCTTAAGCGGGCAAGCGAACTTACCCCACGAATTAAAAGCTGTAGCAGCATGGCTTAAAGACGAGAATAAATACGTCCGAGGGGCTGCTATCCAGTCCTTATGCCGGCAAGCACCTTCACCCAAGGAGATCTTCAACGCTGTAGTAGCGCGGCTTAAGGACGAGGAAAGATCTATCCGAAATGCTACTATCGGGTCTTTAGGCCAGCAAGCAGCCTTATCTAATGAAGTTCTTAAAGCCACAGTAGTCCAGCTTGAAGACGAGAGTGCAATCGTCCGAGAGGCTGCTGTCCGGTCCTTGGGCCAGCAAGCAGCCTTGCCTAGCGAAATTATGAAGGCTATAGCTGCACGGCTTGAAGACGATGATGGAGACGTCCGAGAGGCCACTGTCCAGTTCTTAAACCAGCAAACAACTTTACCTGACGAAATCTTGATTGCTATAGCGGCGCGGCTTAAGGACGAGGTTAAGTCAGTCCGACAGACCGCTGTGTTTGCAATACGAAGGCATAGGGAATTCTATTGCACTCACCTCGCGGCCTCTGATGCTGCCTCTCTTTATGATGTTTTGTTCTTGCTTAGCTTTCAAGAACAATTGAGTTGGTACGTTGACGATGATTACACCTATATCAACTTCCCGGAAGGCATTATGAAAAGTCCTCGTCATGAACACCATGGTCTCTCGGGGTTTACTAGAAGCATGCCGAGACGATGATAAAAATTTAAAATAAAACAAAGCTCAAATAGCAAATTTGGCAAGATAGTTAAAGACATTATATCTTCGCATTATATCAGCCACTATAACTCGGAGTGCTAAACGAGCATAAGATTGGTGTATCTACAGTGCTACCGTGATAAACCTTGATGTTGGTTCTCTACTCGGAAAGAAAGAGAGCGAAGAATAGCCATCATAATCATCACTATACTAACAAATTATGTGTATAAGTACATGTATGCTTTATAAAGGATACGCAGTGCCATGGACTTCAATATTAGGTACGCATCACTCAGGCGTCTCCATTGTCCAAACAGGTCGTTACATGCTCAGTAACATATAGACAGCTACATACCCAGTAACACGTCCCCATAGAGTTTTTATTACACTCCCCGTTTGGCCGAAATTATACATCAGCCCACGTGTGATGGCATCCGCCACATTTGGCAATTGTAATGAAAGTTGTCATGTCAGGCCACCTAAACTATCGTACCAGGTACATGTACTTGCTGCTAGCCATGTAAACGGGCTGTTATTGCTTTTCCTGCGGGGGCAAGATGTTGGAGAAATTGCCGATACGAGATAAACTGGCAACAGGTCCAGTCTCTAATGCAAGGTACAGATACAGGTGCTCTTCATTTCGGGCTTGAAGCAGAACAGCGGCCCCGAACTCAGCTGTTCTATTACTATTGAGGTGACATATGATAGCCTTGGAAATCTCTGGTTATTAATGGCTGGGATGTTCCCCCAACTTTACCTCGACTAGTTTACTCCGTACGACCCAGTAATTTACCAGCAGCCCGCCACAGCAT|||||25|,TATATAGCATGCATAGCAAAAGGTGGTAGAGAGGCAAATAGCAAATTGACAAACGATTGAAATTGTAGTCTCCTTGCAAGAATCGTGAGTTGTGAAAAATTGAAGAAGCGGAAATCAAGATGCCCTTGCCGATGATAGTTCACGTGCTAAAGACTACGAGGCAGGTGCGATTATGTGGTGATAGCACAATACAAGTCCACGAGTATCTTCAATTTAAGGCAACAGGGAGGATACCACCTGACATTACTAATCTACTACTATACCTGAGATTATGTTTGTGATAATATAGGTTTATAGCTTTGATATTAACCACATCAATGCCATATGAACCAAGCGACACTCATTGTAGTGCTAACGAGACTGTTATTTGACCACCTCAGCTTCATGCAGGTAAGCAGCAGGATGATAAGCTATGAATGTCCAATGTTACAGCGCCTATGGCACCAAAGCGCAGCGACATAGCGAACTGCAATTGGATGGATGCTATTCCCCGCTGAAGGATCCTCGTGTTTCTCAAATGACATCTTCCTGCCTAAATCTGCCTACCGCCTCAGGTTCTTTTTTACCTTTGCGTTTTGATCTACCTTCGACCGTTGACGTTTTCTCTTCTCTATACTGTCTATTTTTCCTCACTGGATTGTCCAAGTGTACAGAAACAGCGCTGGTGTTCCAAATATCTTCAAACATAGAGCCCCGTCAGAAATGGGGCCTCACAGGGGCGTTAGTCTTACCCAGGTCTACCCTTCGCCCGGCGCCGACGCCGAGACAGACATCGATATTATTGCAATCCATGGACTAGACACGAAGTCTCTGGACACGTGGGTTTGGAAGTCAAAACTCCCCTATGGGGATGTCAACTGGCTGGCATCCCCGCAGATGCTTCCAGCAAGAGTAGGACGTGCCCGGATCTTCACGTGTGACTGGCCATCCGACCTCTTTGAACAGCCGGATCTGATACAGAAAACAACCGAAGAGTTTGCTCGCCTCTTGCTCGCGGGTATCAATCAACGTCCTTTGCCAAAGACTAGTCACTCAAAGAGGAAAGATCCTCCGATTGTCTTTGTTGCGTCATGTCTCGGGGGCATCATTTTGATGAACGCCCTCTTGATCGCTGACCATACTCTAAGTGAATATACTGCCATTAGGCGATCGACCCGCGGCATTGTCTTCCTGGCCACGCCCTTCCGGGGTACTTCGTTCCAGGATGTAGCAAACTGGGCAGAGCCTGGTCTGAGGACCTGGGCTTTAATTCGAGGCCAAAAAGTGAGCAACCTTCTCGACTCTGTCAAGGGATCGACTTCCCATCTCGAGCAACTTGTGCGCAGCTTCACTCAGCTGTGTCAAGACAAAGATTATCCTTGCCAAGTGACTACCTTCTACGAAACGGGCATGACAAGCCTGCACCGTAAATTCCCTCTGAGTTGGTTGATTCCATCTCCTCTGGTGAACCAGTTTTGCCAGCCAAAGCCGGTAAGTTGTACATAATCCTCGCCGTTCGGTCTTTTTATACTGTTTTGAGGGCAAATGGATGGTGAATTAACGGCCGTTAGCTCGTTGATAGCTCTTCGGCAACTCTGGATATTGTCCCACACCCGCTGCCACTCGATCGAAGTCATCTAATGATGAACAAGTTTGAGGATCCTGAAGATCCAGATTACAGATGTGTTGCAGCGAAAATTGAAGAAATTCTCCAAAATATTCGTACAAATTCCTTGCTCGATGACGCTGACGCTTGGATACGGAACAAGCATTATACTGCAGACAAGCTCAAGATTGAACGTCTCTCGGGTGACTTGTTGTCAATGGATCAGTGCTACATCAATCTTGTCGTTGTGGAACAGCGCGACCAAGATGTAAGTCGCTCAAAGAGGGGCTACGGAACAACCTCCCCATTTTCGCTCTTCAATCGACAAAAGGTTGAGACACCAGAAGAAGCGATCCAGGTTGAATTGGAAGCAATCTTTAATCAACGCAGAGGACGCGATGGTAATCTAATACAACCAAGAAGAATCCTCATTCGAGGACGCGCAGGAGTTGGCAAGACTACCTTGTGCAAGAAGATTATCCATGAATTTACCAGAGGCACCTGGGGCGAATGGAACAACTTGTTTGACCGCGTCCTTTGGGTACCTCTACGAAACCTAAAGCTGAAAGAAAGACGTGAAATAGCTGGATACAACTTTGAACAGCTCTTTGCTCATGAATATTTCTTTCCGTCGTCTGAGAAATTGGAGTTTGCTAGGCAATTGTTCTTGGCCTACGAATTAGAGTTGGAGACGAACAGTAGCAGGACTTTATTTCTCCTTGATGGATTAGATGAAGTATCCCAAGACCTTGGCGAAGGAAGTATGTCTGACTTCCTTAACGAGCTTTTAAAACAGCCAAACATCATAGTCACTTCTCGGCCATCCAGCAAAATGCTACCTGGCATGGATCTCGAATTAGAAACGATCGGATTCTACCCAGATCAAGTGAAGGACTACATCGAAAAAGTCTTTACTAATCCAAAAAACGGTCGAGATTGATATGGAAACAGTCAACAAAGTTCGGACCTTTCTTCAAAACCATTGGCTGATTCAGGGCCTTGTGCGTATCCCCATTCAATTGGATGCGCTTTGCTATTCCTGGAAGGATATTCGCAGCGATATGCCGACGACCATGTCTGCCCTTTACCAAACTATAGAACTTAGCCTGTGGAAGAAGGACATTTTGCGACTAAAGAAAACACATGGCGAGAATCCAGTAACAGCGGGCCATATCCAAGCTGCCAGTCGCCGAAAGATCGAAGAATTCGTCAAAGATGAGATACTTTTCCTTGAGAGCCTTGCGTTTACTGGACTACATGATGATGTAATAGAGTTTGAACAGAATCATTTGAACTGTATATCTGACTCCATCCGGAATTTCTTGCCAGACAAGACCATTCCATGTCTTTCCTTTCTGCGAAGCTCAAACCCTTCTTCAGAAGACTGCAACCGAAGCTATCACTTTATACACCTCACTTTTCAGGAGTACTTCGCAGCGCGGTATTTTGTACGGCAATGGGTTGCTGGAGCAACGCTCAATTGTATAGAACTCAGCAATGGGAAGATTGACAAGTCTGAACCTGTCAAGTTCTTTCAGAAGCACAAATACACAGCACGCTACGACATCCTGTGGCGATTTGTTGCCGGATTACTTGACTCCAGAAGGCAAGAAGACAACGGGGAAATCGAGCAGTTTTTTCAGAAATCGAGGAGGAACCACTCGATTTTTTAGGTCCTACGCATCAACGGCTAGTCATGCATTGCTTGAGCGAAGTACTGAGTAACTTTCCAATTCGATTCGGCCTGGAACAGCACCTGGCCAAGTGGCTAGTGTTTGAAGGCGAATTCACAAAAAGTGAGATTCTTCACCTAGCAAGTGAGATAGAGTTTCCTGAGCAGTCATTGAGCACCGCCTTTCGCCAAGGGTCTCATGATGTGAAGGCAAGAATTCTACAGTCGCTAAAGAAACGGCCCACGTTTCCGGCGAGCATTATTGAAGAGGTAGTCTCCTGGCTAGAACACGACAAATGTTTTCCCCAAGCTTCCACCATCAAAGCCTTGAAGCAGTTGTCCTTGCCTGTCGAGATCCTTAGCTCTGTAGCAGCACGTCTAAAGGATAAGACGGGATTTATCCGAAAGGCTGCTGCTGTAGTCTTGGGCCAGCAAGCGGACTTGCCTAACAAAATCCTGGAGGATTTAGTAGCTCAGCTTAAGGATAAGGACGAGGCTGTCCGATTGGCTGTTATCAAAGCCTTAGGTCGGCAAAGCTTGCCTAACGAGATCCTGATGGATATGGCAACGCAGCTTGAGGATGAGGGCTGGTCTATCCGACGGGCTACCGCTACAGCCTTGAGTCGGCAAACCTTGCCTGACGAGATTCTGAAGAACATAACCGTGGGACTTAAGGATGAGGATGAGGCTACCCGATTAGCTATTGTTGAAGCCTTAAGTCGGCAAAGCTTTCCTAACGAGATCATGATCGGGGGGCTTGAGGATAAGGACTGGTCTACCCGACGGATTGCTATTGAATTCTTAGGCCGGGAAGCGAACTTACCTAACGAGACCCAGGAGGACATAGTTGCACGGCTTGAAGATAAGGACAGGTTCATCCAATGGGCTGCCATTGGAGCCTTAGGTCGACAAACCTTACCTAACAAGATCCTGAAAGATATAATCGCGGGACTTAAGGATCAGGAATGGTTTATCCGACTGGCTATTCTTGAAGCCTTAAGCGGGCAAGCGAACTTACCCCACGAATTAAAAGCTGTAGCAGCATGGCTTAAAGACGAGAATAAATACGTCCGAGGGGCTGCTATCCAGTCCTTATGCCGGCAAGCACCTTCACCCAAGGAGATCTTCAACGCTGTAGTAGCGCGGCTTAAGGACGAGGAAAGATCTATCCGAAATGCTACTATCGGGTCTTTAGGCCAGCAAGCAGCCTTATCTAATGAAGTTCTTAAAGCCACAGTAGTCCAGCTTGAAGACGAGAGTGCAATCGTCCGAGAGGCTGCTGTCCGGTCCTTGGGCCAGCAAGCAGCCTTGCCTAGCGAAATTATGAAGGCTATAGCTGCACGGCTTGAAGACGATGATGGAGACGTCCGAGAGGCCACTGTCCAGTTCTTAAACCAGCAAACAACTTTACCTGACGAAATCTTGATTGCTATAGCGGCGCGGCTTAAGGACGAGGTTAAGTCAGTCCGACAGACCGCTGTGTTTGCAATACGAAGGCATAGGGAATTCTATTGCACTCACCTCGCGGCCTCTGATGCTGCCTCTCTTTATGATGTTTTGTTCTTGCTTAGCTTTCAAGAACAATTGAGTTGGTACGTTGACGATGATTACACCTATATCAACTTCCCGGAAGGCATTATGAAAAGTCCTCGTCATGAACACCATGGTCTCTCGGGGTTTACTAGAAGCATGCCGAGACGATGATAAAAATTTAAAATAAAACAAAGCTCAAATAGCAAATTTGGCAAGATAGTTAAAGACATTATATCTTCGCATTATATCAGCCACTATAACTCGGAGTGCTAAACGAGCATAAGATTGGTGTATCTACAGTGCTACCGTGATAAACCTTGATGTTGGTTCTCTACTCGGAAAGAAAGAGAGCGAAGAATAGCCATCATAATCATCACTATACTAACAAATTATGTGTATAAGTACATGTATGCTTTATAAAGGATACGCAGTGCCATGGACTTCAATATTAGGTACGCATCACTCAGGCGTCTCCATTGTCCAAACAGGTCGTTACATGCTCAGTAACATATAGACAGCTACATACCCAGTAACACGTCCCCATAGAGTTTTTATTACACTCCCCGTTTGGCCGAAATTATACATCAGCCCACGTGTGATGGCATCCGCCACATTTGGCAATTGTAATGAAAGTTGTCATGTCAGGCCACCTAAACTATCGTACCAGGTACATGTACTTGCTGCTAGCCATGTAAACGGGCTGTTATTGCTTTTCCTGCGGGGGCAAGATGTTGGAGAAATTGCCGATACGAGATAAACTGGCAACAGGTCCAGTCTCTAATGCAAGGTACAGATACAGGTGCTCTTCATTTCGGGCTTGAAGCAGAACAGCGGCCCCGAACTCAGCTGTTCTATTACTATTGAGGTGACATATGATAGCCTTGGAAATCTCTGGTTATTAATGGCTGGGATGTTCCCCCAACTTTACCTCGACTAGTTTACTCCGTACGACCCAGTAATTTACCAGCAGCCCGCCACAGCAT|downstream_gene_variant|MODIFIER|exon-XM_006965920.1-1|GENE_exon-XM_006965920.1-1|transcript|rna-XM_006965920.1|protein_coding||c.*262delCinsTATATAGCATGCATAGCAAAAGGTGGTAGAGAGGCAAATAGCAAATTGACAAACGATTGAAATTGTAGTCTCCTTGCAAGAATCGTGAGTTGTGAAAAATTGAAGAAGCGGAAATCAAGATGCCCTTGCCGATGATAGTTCACGTGCTAAAGACTACGAGGCAGGTGCGATTATGTGGTGATAGCACAATACAAGTCCACGAGTATCTTCAATTTAAGGCAACAGGGAGGATACCACCTGACATTACTAATCTACTACTATACCTGAGATTATGTTTGTGATAATATAGGTTTATAGCTTTGATATTAACCACATCAATGCCATATGAACCAAGCGACACTCATTGTAGTGCTAACGAGACTGTTATTTGACCACCTCAGCTTCATGCAGGTAAGCAGCAGGATGATAAGCTATGAATGTCCAATGTTACAGCGCCTATGGCACCAAAGCGCAGCGACATAGCGAACTGCAATTGGATGGATGCTATTCCCCGCTGAAGGATCCTCGTGTTTCTCAAATGACATCTTCCTGCCTAAATCTGCCTACCGCCTCAGGTTCTTTTTTACCTTTGCGTTTTGATCTACCTTCGACCGTTGACGTTTTCTCTTCTCTATACTGTCTATTTTTCCTCACTGGATTGTCCAAGTGTACAGAAACAGCGCTGGTGTTCCAAATATCTTCAAACATAGAGCCCCGTCAGAAATGGGGCCTCACAGGGGCGTTAGTCTTACCCAGGTCTACCCTTCGCCCGGCGCCGACGCCGAGACAGACATCGATATTATTGCAATCCATGGACTAGACACGAAGTCTCTGGACACGTGGGTTTGGAAGTCAAAACTCCCCTATGGGGATGTCAACTGGCTGGCATCCCCGCAGATGCTTCCAGCAAGAGTAGGACGTGCCCGGATCTTCACGTGTGACTGGCCATCCGACCTCTTTGAACAGCCGGATCTGATACAGAAAACAACCGAAGAGTTTGCTCGCCTCTTGCTCGCGGGTATCAATCAACGTCCTTTGCCAAAGACTAGTCACTCAAAGAGGAAAGATCCTCCGATTGTCTTTGTTGCGTCATGTCTCGGGGGCATCATTTTGATGAACGCCCTCTTGATCGCTGACCATACTCTAAGTGAATATACTGCCATTAGGCGATCGACCCGCGGCATTGTCTTCCTGGCCACGCCCTTCCGGGGTACTTCGTTCCAGGATGTAGCAAACTGGGCAGAGCCTGGTCTGAGGACCTGGGCTTTAATTCGAGGCCAAAAAGTGAGCAACCTTCTCGACTCTGTCAAGGGATCGACTTCCCATCTCGAGCAACTTGTGCGCAGCTTCACTCAGCTGTGTCAAGACAAAGATTATCCTTGCCAAGTGACTACCTTCTACGAAACGGGCATGACAAGCCTGCACCGTAAATTCCCTCTGAGTTGGTTGATTCCATCTCCTCTGGTGAACCAGTTTTGCCAGCCAAAGCCGGTAAGTTGTACATAATCCTCGCCGTTCGGTCTTTTTATACTGTTTTGAGGGCAAATGGATGGTGAATTAACGGCCGTTAGCTCGTTGATAGCTCTTCGGCAACTCTGGATATTGTCCCACACCCGCTGCCACTCGATCGAAGTCATCTAATGATGAACAAGTTTGAGGATCCTGAAGATCCAGATTACAGATGTGTTGCAGCGAAAATTGAAGAAATTCTCCAAAATATTCGTACAAATTCCTTGCTCGATGACGCTGACGCTTGGATACGGAACAAGCATTATACTGCAGACAAGCTCAAGATTGAACGTCTCTCGGGTGACTTGTTGTCAATGGATCAGTGCTACATCAATCTTGTCGTTGTGGAACAGCGCGACCAAGATGTAAGTCGCTCAAAGAGGGGCTACGGAACAACCTCCCCATTTTCGCTCTTCAATCGACAAAAGGTTGAGACACCAGAAGAAGCGATCCAGGTTGAATTGGAAGCAATCTTTAATCAACGCAGAGGACGCGATGGTAATCTAATACAACCAAGAAGAATCCTCATTCGAGGACGCGCAGGAGTTGGCAAGACTACCTTGTGCAAGAAGATTATCCATGAATTTACCAGAGGCACCTGGGGCGAATGGAACAACTTGTTTGACCGCGTCCTTTGGGTACCTCTACGAAACCTAAAGCTGAAAGAAAGACGTGAAATAGCTGGATACAACTTTGAACAGCTCTTTGCTCATGAATATTTCTTTCCGTCGTCTGAGAAATTGGAGTTTGCTAGGCAATTGTTCTTGGCCTACGAATTAGAGTTGGAGACGAACAGTAGCAGGACTTTATTTCTCCTTGATGGATTAGATGAAGTATCCCAAGACCTTGGCGAAGGAAGTATGTCTGACTTCCTTAACGAGCTTTTAAAACAGCCAAACATCATAGTCACTTCTCGGCCATCCAGCAAAATGCTACCTGGCATGGATCTCGAATTAGAAACGATCGGATTCTACCCAGATCAAGTGAAGGACTACATCGAAAAAGTCTTTACTAATCCAAAAAACGGTCGAGATTGATATGGAAACAGTCAACAAAGTTCGGACCTTTCTTCAAAACCATTGGCTGATTCAGGGCCTTGTGCGTATCCCCATTCAATTGGATGCGCTTTGCTATTCCTGGAAGGATATTCGCAGCGATATGCCGACGACCATGTCTGCCCTTTACCAAACTATAGAACTTAGCCTGTGGAAGAAGGACATTTTGCGACTAAAGAAAACACATGGCGAGAATCCAGTAACAGCGGGCCATATCCAAGCTGCCAGTCGCCGAAAGATCGAAGAATTCGTCAAAGATGAGATACTTTTCCTTGAGAGCCTTGCGTTTACTGGACTACATGATGATGTAATAGAGTTTGAACAGAATCATTTGAACTGTATATCTGACTCCATCCGGAATTTCTTGCCAGACAAGACCATTCCATGTCTTTCCTTTCTGCGAAGCTCAAACCCTTCTTCAGAAGACTGCAACCGAAGCTATCACTTTATACACCTCACTTTTCAGGAGTACTTCGCAGCGCGGTATTTTGTACGGCAATGGGTTGCTGGAGCAACGCTCAATTGTATAGAACTCAGCAATGGGAAGATTGACAAGTCTGAACCTGTCAAGTTCTTTCAGAAGCACAAATACACAGCACGCTACGACATCCTGTGGCGATTTGTTGCCGGATTACTTGACTCCAGAAGGCAAGAAGACAACGGGGAAATCGAGCAGTTTTTTCAGAAATCGAGGAGGAACCACTCGATTTTTTAGGTCCTACGCATCAACGGCTAGTCATGCATTGCTTGAGCGAAGTACTGAGTAACTTTCCAATTCGATTCGGCCTGGAACAGCACCTGGCCAAGTGGCTAGTGTTTGAAGGCGAATTCACAAAAAGTGAGATTCTTCACCTAGCAAGTGAGATAGAGTTTCCTGAGCAGTCATTGAGCACCGCCTTTCGCCAAGGGTCTCATGATGTGAAGGCAAGAATTCTACAGTCGCTAAAGAAACGGCCCACGTTTCCGGCGAGCATTATTGAAGAGGTAGTCTCCTGGCTAGAACACGACAAATGTTTTCCCCAAGCTTCCACCATCAAAGCCTTGAAGCAGTTGTCCTTGCCTGTCGAGATCCTTAGCTCTGTAGCAGCACGTCTAAAGGATAAGACGGGATTTATCCGAAAGGCTGCTGCTGTAGTCTTGGGCCAGCAAGCGGACTTGCCTAACAAAATCCTGGAGGATTTAGTAGCTCAGCTTAAGGATAAGGACGAGGCTGTCCGATTGGCTGTTATCAAAGCCTTAGGTCGGCAAAGCTTGCCTAACGAGATCCTGATGGATATGGCAACGCAGCTTGAGGATGAGGGCTGGTCTATCCGACGGGCTACCGCTACAGCCTTGAGTCGGCAAACCTTGCCTGACGAGATTCTGAAGAACATAACCGTGGGACTTAAGGATGAGGATGAGGCTACCCGATTAGCTATTGTTGAAGCCTTAAGTCGGCAAAGCTTTCCTAACGAGATCATGATCGGGGGGCTTGAGGATAAGGACTGGTCTACCCGACGGATTGCTATTGAATTCTTAGGCCGGGAAGCGAACTTACCTAACGAGACCCAGGAGGACATAGTTGCACGGCTTGAAGATAAGGACAGGTTCATCCAATGGGCTGCCATTGGAGCCTTAGGTCGACAAACCTTACCTAACAAGATCCTGAAAGATATAATCGCGGGACTTAAGGATCAGGAATGGTTTATCCGACTGGCTATTCTTGAAGCCTTAAGCGGGCAAGCGAACTTACCCCACGAATTAAAAGCTGTAGCAGCATGGCTTAAAGACGAGAATAAATACGTCCGAGGGGCTGCTATCCAGTCCTTATGCCGGCAAGCACCTTCACCCAAGGAGATCTTCAACGCTGTAGTAGCGCGGCTTAAGGACGAGGAAAGATCTATCCGAAATGCTACTATCGGGTCTTTAGGCCAGCAAGCAGCCTTATCTAATGAAGTTCTTAAAGCCACAGTAGTCCAGCTTGAAGACGAGAGTGCAATCGTCCGAGAGGCTGCTGTCCGGTCCTTGGGCCAGCAAGCAGCCTTGCCTAGCGAAATTATGAAGGCTATAGCTGCACGGCTTGAAGACGATGATGGAGACGTCCGAGAGGCCACTGTCCAGTTCTTAAACCAGCAAACAACTTTACCTGACGAAATCTTGATTGCTATAGCGGCGCGGCTTAAGGACGAGGTTAAGTCAGTCCGACAGACCGCTGTGTTTGCAATACGAAGGCATAGGGAATTCTATTGCACTCACCTCGCGGCCTCTGATGCTGCCTCTCTTTATGATGTTTTGTTCTTGCTTAGCTTTCAAGAACAATTGAGTTGGTACGTTGACGATGATTACACCTATATCAACTTCCCGGAAGGCATTATGAAAAGTCCTCGTCATGAACACCATGGTCTCTCGGGGTTTACTAGAAGCATGCCGAGACGATGATAAAAATTTAAAATAAAACAAAGCTCAAATAGCAAATTTGGCAAGATAGTTAAAGACATTATATCTTCGCATTATATCAGCCACTATAACTCGGAGTGCTAAACGAGCATAAGATTGGTGTATCTACAGTGCTACCGTGATAAACCTTGATGTTGGTTCTCTACTCGGAAAGAAAGAGAGCGAAGAATAGCCATCATAATCATCACTATACTAACAAATTATGTGTATAAGTACATGTATGCTTTATAAAGGATACGCAGTGCCATGGACTTCAATATTAGGTACGCATCACTCAGGCGTCTCCATTGTCCAAACAGGTCGTTACATGCTCAGTAACATATAGACAGCTACATACCCAGTAACACGTCCCCATAGAGTTTTTATTACACTCCCCGTTTGGCCGAAATTATACATCAGCCCACGTGTGATGGCATCCGCCACATTTGGCAATTGTAATGAAAGTTGTCATGTCAGGCCACCTAAACTATCGTACCAGGTACATGTACTTGCTGCTAGCCATGTAAACGGGCTGTTATTGCTTTTCCTGCGGGGGCAAGATGTTGGAGAAATTGCCGATACGAGATAAACTGGCAACAGGTCCAGTCTCTAATGCAAGGTACAGATACAGGTGCTCTTCATTTCGGGCTTGAAGCAGAACAGCGGCCCCGAACTCAGCTGTTCTATTACTATTGAGGTGACATATGATAGCCTTGGAAATCTCTGGTTATTAATGGCTGGGATGTTCCCCCAACTTTACCTCGACTAGTTTACTCCGTACGACCCAGTAATTTACCAGCAGCCCGCCACAGCAT|||||25|,TATATAGCATGCATAGCAAAAGGTGGTAGAGAGGCAAATAGCAAATTGACAAACGATTGAAATTGTAGTCTCCTTGCAAGAATCGTGAGTTGTGAAAAATTGAAGAAGCGGAAATCAAGATGCCCTTGCCGATGATAGTTCACGTGCTAAAGACTACGAGGCAGGTGCGATTATGTGGTGATAGCACAATACAAGTCCACGAGTATCTTCAATTTAAGGCAACAGGGAGGATACCACCTGACATTACTAATCTACTACTATACCTGAGATTATGTTTGTGATAATATAGGTTTATAGCTTTGATATTAACCACATCAATGCCATATGAACCAAGCGACACTCATTGTAGTGCTAACGAGACTGTTATTTGACCACCTCAGCTTCATGCAGGTAAGCAGCAGGATGATAAGCTATGAATGTCCAATGTTACAGCGCCTATGGCACCAAAGCGCAGCGACATAGCGAACTGCAATTGGATGGATGCTATTCCCCGCTGAAGGATCCTCGTGTTTCTCAAATGACATCTTCCTGCCTAAATCTGCCTACCGCCTCAGGTTCTTTTTTACCTTTGCGTTTTGATCTACCTTCGACCGTTGACGTTTTCTCTTCTCTATACTGTCTATTTTTCCTCACTGGATTGTCCAAGTGTACAGAAACAGCGCTGGTGTTCCAAATATCTTCAAACATAGAGCCCCGTCAGAAATGGGGCCTCACAGGGGCGTTAGTCTTACCCAGGTCTACCCTTCGCCCGGCGCCGACGCCGAGACAGACATCGATATTATTGCAATCCATGGACTAGACACGAAGTCTCTGGACACGTGGGTTTGGAAGTCAAAACTCCCCTATGGGGATGTCAACTGGCTGGCATCCCCGCAGATGCTTCCAGCAAGAGTAGGACGTGCCCGGATCTTCACGTGTGACTGGCCATCCGACCTCTTTGAACAGCCGGATCTGATACAGAAAACAACCGAAGAGTTTGCTCGCCTCTTGCTCGCGGGTATCAATCAACGTCCTTTGCCAAAGACTAGTCACTCAAAGAGGAAAGATCCTCCGATTGTCTTTGTTGCGTCATGTCTCGGGGGCATCATTTTGATGAACGCCCTCTTGATCGCTGACCATACTCTAAGTGAATATACTGCCATTAGGCGATCGACCCGCGGCATTGTCTTCCTGGCCACGCCCTTCCGGGGTACTTCGTTCCAGGATGTAGCAAACTGGGCAGAGCCTGGTCTGAGGACCTGGGCTTTAATTCGAGGCCAAAAAGTGAGCAACCTTCTCGACTCTGTCAAGGGATCGACTTCCCATCTCGAGCAACTTGTGCGCAGCTTCACTCAGCTGTGTCAAGACAAAGATTATCCTTGCCAAGTGACTACCTTCTACGAAACGGGCATGACAAGCCTGCACCGTAAATTCCCTCTGAGTTGGTTGATTCCATCTCCTCTGGTGAACCAGTTTTGCCAGCCAAAGCCGGTAAGTTGTACATAATCCTCGCCGTTCGGTCTTTTTATACTGTTTTGAGGGCAAATGGATGGTGAATTAACGGCCGTTAGCTCGTTGATAGCTCTTCGGCAACTCTGGATATTGTCCCACACCCGCTGCCACTCGATCGAAGTCATCTAATGATGAACAAGTTTGAGGATCCTGAAGATCCAGATTACAGATGTGTTGCAGCGAAAATTGAAGAAATTCTCCAAAATATTCGTACAAATTCCTTGCTCGATGACGCTGACGCTTGGATACGGAACAAGCATTATACTGCAGACAAGCTCAAGATTGAACGTCTCTCGGGTGACTTGTTGTCAATGGATCAGTGCTACATCAATCTTGTCGTTGTGGAACAGCGCGACCAAGATGTAAGTCGCTCAAAGAGGGGCTACGGAACAACCTCCCCATTTTCGCTCTTCAATCGACAAAAGGTTGAGACACCAGAAGAAGCGATCCAGGTTGAATTGGAAGCAATCTTTAATCAACGCAGAGGACGCGATGGTAATCTAATACAACCAAGAAGAATCCTCATTCGAGGACGCGCAGGAGTTGGCAAGACTACCTTGTGCAAGAAGATTATCCATGAATTTACCAGAGGCACCTGGGGCGAATGGAACAACTTGTTTGACCGCGTCCTTTGGGTACCTCTACGAAACCTAAAGCTGAAAGAAAGACGTGAAATAGCTGGATACAACTTTGAACAGCTCTTTGCTCATGAATATTTCTTTCCGTCGTCTGAGAAATTGGAGTTTGCTAGGCAATTGTTCTTGGCCTACGAATTAGAGTTGGAGACGAACAGTAGCAGGACTTTATTTCTCCTTGATGGATTAGATGAAGTATCCCAAGACCTTGGCGAAGGAAGTATGTCTGACTTCCTTAACGAGCTTTTAAAACAGCCAAACATCATAGTCACTTCTCGGCCATCCAGCAAAATGCTACCTGGCATGGATCTCGAATTAGAAACGATCGGATTCTACCCAGATCAAGTGAAGGACTACATCGAAAAAGTCTTTACTAATCCAAAAAACGGTCGAGATTGATATGGAAACAGTCAACAAAGTTCGGACCTTTCTTCAAAACCATTGGCTGATTCAGGGCCTTGTGCGTATCCCCATTCAATTGGATGCGCTTTGCTATTCCTGGAAGGATATTCGCAGCGATATGCCGACGACCATGTCTGCCCTTTACCAAACTATAGAACTTAGCCTGTGGAAGAAGGACATTTTGCGACTAAAGAAAACACATGGCGAGAATCCAGTAACAGCGGGCCATATCCAAGCTGCCAGTCGCCGAAAGATCGAAGAATTCGTCAAAGATGAGATACTTTTCCTTGAGAGCCTTGCGTTTACTGGACTACATGATGATGTAATAGAGTTTGAACAGAATCATTTGAACTGTATATCTGACTCCATCCGGAATTTCTTGCCAGACAAGACCATTCCATGTCTTTCCTTTCTGCGAAGCTCAAACCCTTCTTCAGAAGACTGCAACCGAAGCTATCACTTTATACACCTCACTTTTCAGGAGTACTTCGCAGCGCGGTATTTTGTACGGCAATGGGTTGCTGGAGCAACGCTCAATTGTATAGAACTCAGCAATGGGAAGATTGACAAGTCTGAACCTGTCAAGTTCTTTCAGAAGCACAAATACACAGCACGCTACGACATCCTGTGGCGATTTGTTGCCGGATTACTTGACTCCAGAAGGCAAGAAGACAACGGGGAAATCGAGCAGTTTTTTCAGAAATCGAGGAGGAACCACTCGATTTTTTAGGTCCTACGCATCAACGGCTAGTCATGCATTGCTTGAGCGAAGTACTGAGTAACTTTCCAATTCGATTCGGCCTGGAACAGCACCTGGCCAAGTGGCTAGTGTTTGAAGGCGAATTCACAAAAAGTGAGATTCTTCACCTAGCAAGTGAGATAGAGTTTCCTGAGCAGTCATTGAGCACCGCCTTTCGCCAAGGGTCTCATGATGTGAAGGCAAGAATTCTACAGTCGCTAAAGAAACGGCCCACGTTTCCGGCGAGCATTATTGAAGAGGTAGTCTCCTGGCTAGAACACGACAAATGTTTTCCCCAAGCTTCCACCATCAAAGCCTTGAAGCAGTTGTCCTTGCCTGTCGAGATCCTTAGCTCTGTAGCAGCACGTCTAAAGGATAAGACGGGATTTATCCGAAAGGCTGCTGCTGTAGTCTTGGGCCAGCAAGCGGACTTGCCTAACAAAATCCTGGAGGATTTAGTAGCTCAGCTTAAGGATAAGGACGAGGCTGTCCGATTGGCTGTTATCAAAGCCTTAGGTCGGCAAAGCTTGCCTAACGAGATCCTGATGGATATGGCAACGCAGCTTGAGGATGAGGGCTGGTCTATCCGACGGGCTACCGCTACAGCCTTGAGTCGGCAAACCTTGCCTGACGAGATTCTGAAGAACATAACCGTGGGACTTAAGGATGAGGATGAGGCTACCCGATTAGCTATTGTTGAAGCCTTAAGTCGGCAAAGCTTTCCTAACGAGATCATGATCGGGGGGCTTGAGGATAAGGACTGGTCTACCCGACGGATTGCTATTGAATTCTTA
GCCGGGAAGCGAACTTACCTAACGAGACCCAGGAGGACATAGTTGCACGGCTTGAAGATAAGGACAGGTTCATCCAATGGGCTGCCATTGGAGCCTTAGGTCGACAAACCTTACCTAACAAGATCCTGAAAGATATAATCGCGGGACTTAAGGATCAGGAATGGTTTATCCGACTGGCTATTCTTGAAGCCTTAAGCGGGCAAGCGAACTTACCCCACGAATTAAAAGCTGTAGCAGCATGGCTTAAAGACGAGAATAAATACGTCCGAGGGGCTGCTATCCAGTCCTTATGCCGGCAAGCACCTTCACCCAAGGAGATCTTCAACGCTGTAGTAGCGCGGCTTAAGGACGAGGAAAGATCTATCCGAAATGCTACTATCGGGTCTTTAGGCCAGCAAGCAGCCTTATCTAATGAAGTTCTTAAAGCCACAGTAGTCCAGCTTGAAGACGAGAGTGCAATCGTCCGAGAGGCTGCTGTCCGGTCCTTGGGCCAGCAAGCAGCCTTGCCTAGCGAAATTATGAAGGCTATAGCTGCACGGCTTGAAGACGATGATGGAGACGTCCGAGAGGCCACTGTCCAGTTCTTAAACCAGCAAACAACTTTACCTGACGAAATCTTGATTGCTATAGCGGCGCGGCTTAAGGACGAGGTTAAGTCAGTCCGACAGACCGCTGTGTTTGCAATACGAAGGCATAGGGAATTCTATTGCACTCACCTCGCGGCCTCTGATGCTGCCTCTCTTTATGATGTTTTGTTCTTGCTTAGCTTTCAAGAACAATTGAGTTGGTACGTTGACGATGATTACACCTATATCAACTTCCCGGAAGGCATTATGAAAAGTCCTCGTCATGAACACCATGGTCTCTCGGGGTTTACTAGAAGCATGCCGAGACGATGATAAAAATTTAAAATAAAACAAAGCTCAAATAGCAAATTTGGCAAGATAGTTAAAGACATTATATCTTCGCATTATATCAGCCACTATAACTCGGAGTGCTAAACGAGCATAAGATTGGTGTATCTACAGTGCTACCGTGATAAACCTTGATGTTGGTTCTCTACTCGGAAAGAAAGAGAGCGAAGAATAGCCATCATAATCATCACTATACTAACAAATTATGTGTATAAGTACATGTATGCTTTATAAAGGATACGCAGTGCCATGGACTTCAATATTAGGTACGCATCACTCAGGCGTCTCCATTGTCCAAACAGGTCGTTACATGCTCAGTAACATATAGACAGCTACATACCCAGTAACACGTCCCCATAGAGTTTTTATTACACTCCCCGTTTGGCCGAAATTATACATCAGCCCACGTGTGATGGCATCCGCCACATTTGGCAATTGTAATGAAAGTTGTCATGTCAGGCCACCTAAACTATCGTACCAGGTACATGTACTTGCTGCTAGCCATGTAAACGGGCTGTTATTGCTTTTCCTGCGGGGGCAAGATGTTGGAGAAATTGCCGATACGAGATAAACTGGCAACAGGTCCAGTCTCTAATGCAAGGTACAGATACAGGTGCTCTTCATTTCGGGCTTGAAGCAGAACAGCGGCCCCGAACTCAGCTGTTCTATTACTATTGAGGTGACATATGATAGCCTTGGAAATCTCTGGTTATTAATGGCTGGGATGTTCCCCCAACTTTACCTCGACTAGTTTACTCCGTACGACCCAGTAATTTACCAGCAGCCCGCCACAGCAT|downstream_gene_variant|MODIFIER|exon-XM_006965920.1-1|GENE_exon-XM_006965920.1-1|transcript|rna-XM_006965920.1|protein_coding||c.*262delGinsTATATAGCATGCATAGCAAAAGGTGGTAGAGAGGCAAATAGCAAATTGACAAACGATTGAAATTGTAGTCTCCTTGCAAGAATCGTGAGTTGTGAAAAATTGAAGAAGCGGAAATCAAGATGCCCTTGCCGATGATAGTTCACGTGCTAAAGACTACGAGGCAGGTGCGATTATGTGGTGATAGCACAATACAAGTCCACGAGTATCTTCAATTTAAGGCAACAGGGAGGATACCACCTGACATTACTAATCTACTACTATACCTGAGATTATGTTTGTGATAATATAGGTTTATAGCTTTGATATTAACCACATCAATGCCATATGAACCAAGCGACACTCATTGTAGTGCTAACGAGACTGTTATTTGACCACCTCAGCTTCATGCAGGTAAGCAGCAGGATGATAAGCTATGAATGTCCAATGTTACAGCGCCTATGGCACCAAAGCGCAGCGACATAGCGAACTGCAATTGGATGGATGCTATTCCCCGCTGAAGGATCCTCGTGTTTCTCAAATGACATCTTCCTGCCTAAATCTGCCTACCGCCTCAGGTTCTTTTTTACCTTTGCGTTTTGATCTACCTTCGACCGTTGACGTTTTCTCTTCTCTATACTGTCTATTTTTCCTCACTGGATTGTCCAAGTGTACAGAAACAGCGCTGGTGTTCCAAATATCTTCAAACATAGAGCCCCGTCAGAAATGGGGCCTCACAGGGGCGTTAGTCTTACCCAGGTCTACCCTTCGCCCGGCGCCGACGCCGAGACAGACATCGATATTATTGCAATCCATGGACTAGACACGAAGTCTCTGGACACGTGGGTTTGGAAGTCAAAACTCCCCTATGGGGATGTCAACTGGCTGGCATCCCCGCAGATGCTTCCAGCAAGAGTAGGACGTGCCCGGATCTTCACGTGTGACTGGCCATCCGACCTCTTTGAACAGCCGGATCTGATACAGAAAACAACCGAAGAGTTTGCTCGCCTCTTGCTCGCGGGTATCAATCAACGTCCTTTGCCAAAGACTAGTCACTCAAAGAGGAAAGATCCTCCGATTGTCTTTGTTGCGTCATGTCTCGGGGGCATCATTTTGATGAACGCCCTCTTGATCGCTGACCATACTCTAAGTGAATATACTGCCATTAGGCGATCGACCCGCGGCATTGTCTTCCTGGCCACGCCCTTCCGGGGTACTTCGTTCCAGGATGTAGCAAACTGGGCAGAGCCTGGTCTGAGGACCTGGGCTTTAATTCGAGGCCAAAAAGTGAGCAACCTTCTCGACTCTGTCAAGGGATCGACTTCCCATCTCGAGCAACTTGTGCGCAGCTTCACTCAGCTGTGTCAAGACAAAGATTATCCTTGCCAAGTGACTACCTTCTACGAAACGGGCATGACAAGCCTGCACCGTAAATTCCCTCTGAGTTGGTTGATTCCATCTCCTCTGGTGAACCAGTTTTGCCAGCCAAAGCCGGTAAGTTGTACATAATCCTCGCCGTTCGGTCTTTTTATACTGTTTTGAGGGCAAATGGATGGTGAATTAACGGCCGTTAGCTCGTTGATAGCTCTTCGGCAACTCTGGATATTGTCCCACACCCGCTGCCACTCGATCGAAGTCATCTAATGATGAACAAGTTTGAGGATCCTGAAGATCCAGATTACAGATGTGTTGCAGCGAAAATTGAAGAAATTCTCCAAAATATTCGTACAAATTCCTTGCTCGATGACGCTGACGCTTGGATACGGAACAAGCATTATACTGCAGACAAGCTCAAGATTGAACGTCTCTCGGGTGACTTGTTGTCAATGGATCAGTGCTACATCAATCTTGTCGTTGTGGAACAGCGCGACCAAGATGTAAGTCGCTCAAAGAGGGGCTACGGAACAACCTCCCCATTTTCGCTCTTCAATCGACAAAAGGTTGAGACACCAGAAGAAGCGATCCAGGTTGAATTGGAAGCAATCTTTAATCAACGCAGAGGACGCGATGGTAATCTAATACAACCAAGAAGAATCCTCATTCGAGGACGCGCAGGAGTTGGCAAGACTACCTTGTGCAAGAAGATTATCCATGAATTTACCAGAGGCACCTGGGGCGAATGGAACAACTTGTTTGACCGCGTCCTTTGGGTACCTCTACGAAACCTAAAGCTGAAAGAAAGACGTGAAATAGCTGGATACAACTTTGAACAGCTCTTTGCTCATGAATATTTCTTTCCGTCGTCTGAGAAATTGGAGTTTGCTAGGCAATTGTTCTTGGCCTACGAATTAGAGTTGGAGACGAACAGTAGCAGGACTTTATTTCTCCTTGATGGATTAGATGAAGTATCCCAAGACCTTGGCGAAGGAAGTATGTCTGACTTCCTTAACGAGCTTTTAAAACAGCCAAACATCATAGTCACTTCTCGGCCATCCAGCAAAATGCTACCTGGCATGGATCTCGAATTAGAAACGATCGGATTCTACCCAGATCAAGTGAAGGACTACATCGAAAAAGTCTTTACTAATCCAAAAAACGGTCGAGATTGATATGGAAACAGTCAACAAAGTTCGGACCTTTCTTCAAAACCATTGGCTGATTCAGGGCCTTGTGCGTATCCCCATTCAATTGGATGCGCTTTGCTATTCCTGGAAGGATATTCGCAGCGATATGCCGACGACCATGTCTGCCCTTTACCAAACTATAGAACTTAGCCTGTGGAAGAAGGACATTTTGCGACTAAAGAAAACACATGGCGAGAATCCAGTAACAGCGGGCCATATCCAAGCTGCCAGTCGCCGAAAGATCGAAGAATTCGTCAAAGATGAGATACTTTTCCTTGAGAGCCTTGCGTTTACTGGACTACATGATGATGTAATAGAGTTTGAACAGAATCATTTGAACTGTATATCTGACTCCATCCGGAATTTCTTGCCAGACAAGACCATTCCATGTCTTTCCTTTCTGCGAAGCTCAAACCCTTCTTCAGAAGACTGCAACCGAAGCTATCACTTTATACACCTCACTTTTCAGGAGTACTTCGCAGCGCGGTATTTTGTACGGCAATGGGTTGCTGGAGCAACGCTCAATTGTATAGAACTCAGCAATGGGAAGATTGACAAGTCTGAACCTGTCAAGTTCTTTCAGAAGCACAAATACACAGCACGCTACGACATCCTGTGGCGATTTGTTGCCGGATTACTTGACTCCAGAAGGCAAGAAGACAACGGGGAAATCGAGCAGTTTTTTCAGAAATCGAGGAGGAACCACTCGATTTTTTAGGTCCTACGCATCAACGGCTAGTCATGCATTGCTTGAGCGAAGTACTGAGTAACTTTCCAATTCGATTCGGCCTGGAACAGCACCTGGCCAAGTGGCTAGTGTTTGAAGGCGAATTCACAAAAAGTGAGATTCTTCACCTAGCAAGTGAGATAGAGTTTCCTGAGCAGTCATTGAGCACCGCCTTTCGCCAAGGGTCTCATGATGTGAAGGCAAGAATTCTACAGTCGCTAAAGAAACGGCCCACGTTTCCGGCGAGCATTATTGAAGAGGTAGTCTCCTGGCTAGAACACGACAAATGTTTTCCCCAAGCTTCCACCATCAAAGCCTTGAAGCAGTTGTCCTTGCCTGTCGAGATCCTTAGCTCTGTAGCAGCACGTCTAAAGGATAAGACGGGATTTATCCGAAAGGCTGCTGCTGTAGTCTTGGGCCAGCAAGCGGACTTGCCTAACAAAATCCTGGAGGATTTAGTAGCTCAGCTTAAGGATAAGGACGAGGCTGTCCGATTGGCTGTTATCAAAGCCTTAGGTCGGCAAAGCTTGCCTAACGAGATCCTGATGGATATGGCAACGCAGCTTGAGGATGAGGGCTGGTCTATCCGACGGGCTACCGCTACAGCCTTGAGTCGGCAAACCTTGCCTGACGAGATTCTGAAGAACATAACCGTGGGACTTAAGGATGAGGATGAGGCTACCCGATTAGCTATTGTTGAAGCCTTAAGTCGGCAAAGCTTTCCTAACGAGATCATGATCGGGGGGCTTGAGGATAAGGACTGGTCTACCCGACGGATTGCTATTGAATTCTTAGGCCGGGAAGCGAACTTACCTAACGAGACCCAGGAGGACATAGTTGCACGGCTTGAAGATAAGGACAGGTTCATCCAATGGGCTGCCATTGGAGCCTTAGGTCGACAAACCTTACCTAACAAGATCCTGAAAGATATAATCGCGGGACTTAAGGATCAGGAATGGTTTATCCGACTGGCTATTCTTGAAGCCTTAAGCGGGCAAGCGAACTTACCCCACGAATTAAAAGCTGTAGCAGCATGGCTTAAAGACGAGAATAAATACGTCCGAGGGGCTGCTATCCAGTCCTTATGCCGGCAAGCACCTTCACCCAAGGAGATCTTCAACGCTGTAGTAGCGCGGCTTAAGGACGAGGAAAGATCTATCCGAAATGCTACTATCGGGTCTTTAGGCCAGCAAGCAGCCTTATCTAATGAAGTTCTTAAAGCCACAGTAGTCCAGCTTGAAGACGAGAGTGCAATCGTCCGAGAGGCTGCTGTCCGGTCCTTGGGCCAGCAAGCAGCCTTGCCTAGCGAAATTATGAAGGCTATAGCTGCACGGCTTGAAGACGATGATGGAGACGTCCGAGAGGCCACTGTCCAGTTCTTAAACCAGCAAACAACTTTACCTGACGAAATCTTGATTGCTATAGCGGCGCGGCTTAAGGACGAGGTTAAGTCAGTCCGACAGACCGCTGTGTTTGCAATACGAAGGCATAGGGAATTCTATTGCACTCACCTCGCGGCCTCTGATGCTGCCTCTCTTTATGATGTTTTGTTCTTGCTTAGCTTTCAAGAACAATTGAGTTGGTACGTTGACGATGATTACACCTATATCAACTTCCCGGAAGGCATTATGAAAAGTCCTCGTCATGAACACCATGGTCTCTCGGGGTTTACTAGAAGCATGCCGAGACGATGATAAAAATTTAAAATAAAACAAAGCTCAAATAGCAAATTTGGCAAGATAGTTAAAGACATTATATCTTCGCATTATATCAGCCACTATAACTCGGAGTGCTAAACGAGCATAAGATTGGTGTATCTACAGTGCTACCGTGATAAACCTTGATGTTGGTTCTCTACTCGGAAAGAAAGAGAGCGAAGAATAGCCATCATAATCATCACTATACTAACAAATTATGTGTATAAGTACATGTATGCTTTATAAAGGATACGCAGTGCCATGGACTTCAATATTAGGTACGCATCACTCAGGCGTCTCCATTGTCCAAACAGGTCGTTACATGCTCAGTAACATATAGACAGCTACATACCCAGTAACACGTCCCCATAGAGTTTTTATTACACTCCCCGTTTGGCCGAAATTATACATCAGCCCACGTGTGATGGCATCCGCCACATTTGGCAATTGTAATGAAAGTTGTCATGTCAGGCCACCTAAACTATCGTACCAGGTACATGTACTTGCTGCTAGCCATGTAAACGGGCTGTTATTGCTTTTCCTGCGGGGGCAAGATGTTGGAGAAATTGCCGATACGAGATAAACTGGCAACAGGTCCAGTCTCTAATGCAAGGTACAGATACAGGTGCTCTTCATTTCGGGCTTGAAGCAGAACAGCGGCCCCGAACTCAGCTGTTCTATTACTATTGAGGTGACATATGATAGCCTTGGAAATCTCTGGTTATTAATGGCTGGGATGTTCCCCCAACTTTACCTCGACTAGTTTACTCCGTACGACCCAGTAATTTACCAGCAGCCCGCCACAGCAT|||||25|,TATATAGCATGCATAGCAAAAGGTGGTAGAGAGGCAAATAGCAAATTGACAAACGATTGAAATTGTAGTCTCCTTGCAAGAATCGTGAGTTGTGAAAAATTGAAGAAGCGGAAATCAAGATGCCCTTGCCGATGATAGTTCACGTGCTAAAGACTACGAGGCAGGTGCGATTATGTGGTGATAGCACAATACAAGTCCACGAGTATCTTCAATTTAAGGCAACAGGGAGGATACCACCTGACATTACTAATCTACTACTATACCTGAGATTATGTTTGTGATAATATAGGTTTATAGCTTTGATATTAACCACATCAATGCCATATGAACCAAGCGACACTCATTGTAGTGCTAACGAGACTGTTATTTGACCACCTCAGCTTCATGCAGGTAAGCAGCAGGATGATAAGCTATGAATGTCCAATGTTACAGCGCCTATGGCACCAAAGCGCAGCGACATAGCGAACTGCAATTGGATGGATGCTATTCCCCGCTGAAGGATCCTCGTGTTTCTCAAATGACATCTTCCTGCCTAAATCTGCCTACCGCCTCAGGTTCTTTTTTACCTTTGCGTTTTGATCTACCTTCGACCGTTGACGTTTTCTCTTCTCTATACTGTCTATTTTTCCTCACTGGATTGTCCAAGTGTACAGAAACAGCGCTGGTGTTCCAAATATCTTCAAACATAGAGCCCCGTCAGAAATGGGGCCTCACAGGGGCGTTAGTCTTACCCAGGTCTACCCTTCGCCCGGCGCCGACGCCGAGACAGACATCGATATTATTGCAATCCATGGACTAGACACGAAGTCTCTGGACACGTGGGTTTGGAAGTCAAAACTCCCCTATGGGGATGTCAACTGGCTGGCATCCCCGCAGATGCTTCCAGCAAGAGTAGGACGTGCCCGGATCTTCACGTGTGACTGGCCATCCGACCTCTTTGAACAGCCGGATCTGATACAGAAAACAACCGAAGAGTTTGCTCGCCTCTTGCTCGCGGGTATCAATCAACGTCCTTTGCCAAAGACTAGTCACTCAAAGAGGAAAGATCCTCCGATTGTCTTTGTTGCGTCATGTCTCGGGGGCATCATTTTGATGAACGCCCTCTTGATCGCTGACCATACTCTAAGTGAATATACTGCCATTAGGCGATCGACCCGCGGCATTGTCTTCCTGGCCACGCCCTTCCGGGGTACTTCGTTCCAGGATGTAGCAAACTGGGCAGAGCCTGGTCTGAGGACCTGGGCTTTAATTCGAGGCCAAAAAGTGAGCAACCTTCTCGACTCTGTCAAGGGATCGACTTCCCATCTCGAGCAACTTGTGCGCAGCTTCACTCAGCTGTGTCAAGACAAAGATTATCCTTGCCAAGTGACTACCTTCTACGAAACGGGCATGACAAGCCTGCACCGTAAATTCCCTCTGAGTTGGTTGATTCCATCTCCTCTGGTGAACCAGTTTTGCCAGCCAAAGCCGGTAAGTTGTACATAATCCTCGCCGTTCGGTCTTTTTATACTGTTTTGAGGGCAAATGGATGGTGAATTAACGGCCGTTAGCTCGTTGATAGCTCTTCGGCAACTCTGGATATTGTCCCACACCCGCTGCCACTCGATCGAAGTCATCTAATGATGAACAAGTTTGAGGATCCTGAAGATCCAGATTACAGATGTGTTGCAGCGAAAATTGAAGAAATTCTCCAAAATATTCGTACAAATTCCTTGCTCGATGACGCTGACGCTTGGATACGGAACAAGCATTATACTGCAGACAAGCTCAAGATTGAACGTCTCTCGGGTGACTTGTTGTCAATGGATCAGTGCTACATCAATCTTGTCGTTGTGGAACAGCGCGACCAAGATGTAAGTCGCTCAAAGAGGGGCTACGGAACAACCTCCCCATTTTCGCTCTTCAATCGACAAAAGGTTGAGACACCAGAAGAAGCGATCCAGGTTGAATTGGAAGCAATCTTTAATCAACGCAGAGGACGCGATGGTAATCTAATACAACCAAGAAGAATCCTCATTCGAGGACGCGCAGGAGTTGGCAAGACTACCTTGTGCAAGAAGATTATCCATGAATTTACCAGAGGCACCTGGGGCGAATGGAACAACTTGTTTGACCGCGTCCTTTGGGTACCTCTACGAAACCTAAAGCTGAAAGAAAGACGTGAAATAGCTGGATACAACTTTGAACAGCTCTTTGCTCATGAATATTTCTTTCCGTCGTCTGAGAAATTGGAGTTTGCTAGGCAATTGTTCTTGGCCTACGAATTAGAGTTGGAGACGAACAGTAGCAGGACTTTATTTCTCCTTGATGGATTAGATGAAGTATCCCAAGACCTTGGCGAAGGAAGTATGTCTGACTTCCTTAACGAGCTTTTAAAACAGCCAAACATCATAGTCACTTCTCGGCCATCCAGCAAAATGCTACCTGGCATGGATCTCGAATTAGAAACGATCGGATTCTACCCAGATCAAGTGAAGGACTACATCGAAAAAGTCTTTACTAATCCAAAAAACGGTCGAGATTGATATGGAAACAGTCAACAAAGTTCGGACCTTTCTTCAAAACCATTGGCTGATTCAGGGCCTTGTGCGTATCCCCATTCAATTGGATGCGCTTTGCTATTCCTGGAAGGATATTCGCAGCGATATGCCGACGACCATGTCTGCCCTTTACCAAACTATAGAACTTAGCCTGTGGAAGAAGGACATTTTGCGACTAAAGAAAACACATGGCGAGAATCCAGTAACAGCGGGCCATATCCAAGCTGCCAGTCGCCGAAAGATCGAAGAATTCGTCAAAGATGAGATACTTTTCCTTGAGAGCCTTGCGTTTACTGGACTACATGATGATGTAATAGAGTTTGAACAGAATCATTTGAACTGTATATCTGACTCCATCCGGAATTTCTTGCCAGACAAGACCATTCCATGTCTTTCCTTTCTGCGAAGCTCAAACCCTTCTTCAGAAGACTGCAACCGAAGCTATCACTTTATACACCTCACTTTTCAGGAGTACTTCGCAGCGCGGTATTTTGTACGGCAATGGGTTGCTGGAGCAACGCTCAATTGTATAGAACTCAGCAATGGGAAGATTGACAAGTCTGAACCTGTCAAGTTCTTTCAGAAGCACAAATACACAGCACGCTACGACATCCTGTGGCGATTTGTTGCCGGATTACTTGACTCCAGAAGGCAAGAAGACAACGGGGAAATCGAGCAGTTTTTTCAGAAATCGAGGAGGAACCACTCGATTTTTTAGGTCCTACGCATCAACGGCTAGTCATGCATTGCTTGAGCGAAGTACTGAGTAACTTTCCAATTCGATTCGGCCTGGAACAGCACCTGGCCAAGTGGCTAGTGTTTGAAGGCGAATTCACAAAAAGTGAGATTCTTCACCTAGCAAGTGAGATAGAGTTTCCTGAGCAGTCATTGAGCACCGCCTTTCGCCAAGGGTCTCATGATGTGAAGGCAAGAATTCTACAGTCGCTAAAGAAACGGCCCACGTTTCCGGCGAGCATTATTGAAGAGGTAGTCTCCTGGCTAGAACACGACAAATGTTTTCCCCAAGCTTCCACCATCAAAGCCTTGAAGCAGTTGTCCTTGCCTGTCGAGATCCTTAGCTCTGTAGCAGCACGTCTAAAGGATAAGACGGGATTTATCCGAAAGGCTGCTGCTGTAGTCTTGGGCCAGCAAGCGGACTTGCCTAACAAAATCCTGGAGGATTTAGTAGCTCAGCTTAAGGATAAGGACGAGGCTGTCCGATTGGCTGTTATCAAAGCCTTAGGTCGGCAAAGCTTGCCTAACGAGATCCTGATGGATATGGCAACGCAGCTTGAGGATGAGGGCTGGTCTATCCGACGGGCTACCGCTACAGCCTTGAGTCGGCAAACCTTGCCTGACGAGATTCTGAAGAACATAACCGTGGGACTTAAGGATGAGGATGAGGCTACCCGATTAGCTATTGTTGAAGCCTTAAGTCGGCAAAGCTTTCCTAACGAGATCATGATCGGGGGGCTTGAGGATAAGGACTGGTCTACCCGACGGATTGCTATTGAATTCTTAGGCCGGGAAGCGAACTTACCTAACGAGACCCAGGAGGACATAGTTGCACGGCTTGAAGATAAGGACAGGTTCATCCAATGGGCTGCCATTGGAGCCTTAGGTCGACAAACCTTACCTAACAAGATCCTGAAAGATATAATCGCGGGACTTAAGGATCAGGAATGGTTTATCCGACTGGCTATTCTTGAAGCCTTAAGCGGGCAAGCGAACTTACCCCACGAATTAAAAGCTGTAGCAGCATGGCTTAAAGACGAGAATAAATACGTCCGAGGGGCTGCTATCCAGTCCTTATGCCGGCAAGCACCTTCACCCAAGGAGATCTTCAACGCTGTAGTAGCGCGGCTTAAGGACGAGGAAAGATCTATCCGAAATGCTACTATCGGGTCTTTAGGCCAGCAAGCAGCCTTATCTAATGAAGTTCTTAAAGCCACAGTAGTCCAGCTTGAAGACGAGAGTGCAATCGTCCGAGAGGCTGCTGTCCGGTCCTTGGGCCAGCAAGCAGCCTTGCCTAGCGAAATTATGAAGGCTATAGCTGCACGGCTTGAAGACGATGATGGAGACGTCCGAGAGGCCACTGTCCAGTTCTTAAACCAGCAAACAACTTTACCTGACGAAATCTTGATTGCTATAGCGGCGCGGCTTAAGGACGAGGTTAAGTCAGTCCGACAGACCGCTGTGTTTGCAATACGAAGGCATAGGGAATTCTATTGCACTCACCTCGCGGCCTCTGATGCTGCCTCTCTTTATGATGTTTTGTTCTTGCTTAGCTTTCAAGAACAATTGAGTTGGTACGTTGACGATGATTACACCTATATCAACTTCCCGGAAGGCATTATGAAAAGTCCTCGTCATGAACACCATGGTCTCTCGGGGTTTACTAGAAGCATGCCGAGACGATGATAAAAATTTAAAATAAAACAAAGCTCAAATAGCAAATTTGGCAAGATAGTTAAAGACATTATATCTTCGCATTATATCAGCCACTATAACTCGGAGTGCTAAACGAGCATAAGATTGGTGTATCTACAGTGCTACCGTGATAAACCTTGATGTTGGTTCTCTACTCGGAAAGAAAGAGAGCGAAGAATAGCCATCATAATCATCACTATACTAACAAATTATGTGTATAAGTACATGTATGCTTTATAAAGGATACGCAGTGCCATGGACTTCAATATTAGGTACGCATCACTCAGGCGTCTCCATTGTCCAAACAGGTCGTTACATGCTCAGTAACATATAGACAGCTACATACCCAGTAACACGTCCCCATAGAGTTTTTATTACACTCCCCGTTTGGCCGAAATTATACATCAGCCCACGTGTGATGGCATCCGCCACATTTGGCAATTGTAATGAAAGTTGTCATGTCAGGCCACCTAAACTATCGTACCAGGTACATGTACTTGCTGCTAGCCATGTAAACGGGCTGTTATTGCTTTTCCTGCGGGGGCAAGATGTTGGAGAAATTGCCGATACGAGATAAACTGGCAACAGGTCCAGTCTCTAATGCAAGGTACAGATACAGGTGCTCTTCATTTCGGGCTTGAAGCAGAACAGCGGCCCCGAACTCAGCTGTTCTATTACTATTGAGGTGACATATGATAGCCTTGGAAATCTCTGGTTATTAATGGCTGGGATGTTCCCCCAACTTTACCTCGACTAGTTTACTCCGTACGACCCAGTAATTTACCAGCAGCCCGCCACAGCAT|downstream_gene_variant|MODIFIER|exon-XM_006965920.1-1|GENE_exon-XM_006965920.1-1|transcript|rna-XM_006965920.1|protein_coding||c.*261_*262insTATATAGCATGCATAGCAAAAGGTGGTAGAGAGGCAAATAGCAAATTGACAAACGATTGAAATTGTAGTCTCCTTGCAAGAATCGTGAGTTGTGAAAAATTGAAGAAGCGGAAATCAAGATGCCCTTGCCGATGATAGTTCACGTGCTAAAGACTACGAGGCAGGTGCGATTATGTGGTGATAGCACAATACAAGTCCACGAGTATCTTCAATTTAAGGCAACAGGGAGGATACCACCTGACATTACTAATCTACTACTATACCTGAGATTATGTTTGTGATAATATAGGTTTATAGCTTTGATATTAACCACATCAATGCCATATGAACCAAGCGACACTCATTGTAGTGCTAACGAGACTGTTATTTGACCACCTCAGCTTCATGCAGGTAAGCAGCAGGATGATAAGCTATGAATGTCCAATGTTACAGCGCCTATGGCACCAAAGCGCAGCGACATAGCGAACTGCAATTGGATGGATGCTATTCCCCGCTGAAGGATCCTCGTGTTTCTCAAATGACATCTTCCTGCCTAAATCTGCCTACCGCCTCAGGTTCTTTTTTACCTTTGCGTTTTGATCTACCTTCGACCGTTGACGTTTTCTCTTCTCTATACTGTCTATTTTTCCTCACTGGATTGTCCAAGTGTACAGAAACAGCGCTGGTGTTCCAAATATCTTCAAACATAGAGCCCCGTCAGAAATGGGGCCTCACAGGGGCGTTAGTCTTACCCAGGTCTACCCTTCGCCCGGCGCCGACGCCGAGACAGACATCGATATTATTGCAATCCATGGACTAGACACGAAGTCTCTGGACACGTGGGTTTGGAAGTCAAAACTCCCCTATGGGGATGTCAACTGGCTGGCATCCCCGCAGATGCTTCCAGCAAGAGTAGGACGTGCCCGGATCTTCACGTGTGACTGGCCATCCGACCTCTTTGAACAGCCGGATCTGATACAGAAAACAACCGAAGAGTTTGCTCGCCTCTTGCTCGCGGGTATCAATCAACGTCCTTTGCCAAAGACTAGTCACTCAAAGAGGAAAGATCCTCCGATTGTCTTTGTTGCGTCATGTCTCGGGGGCATCATTTTGATGAACGCCCTCTTGATCGCTGACCATACTCTAAGTGAATATACTGCCATTAGGCGATCGACCCGCGGCATTGTCTTCCTGGCCACGCCCTTCCGGGGTACTTCGTTCCAGGATGTAGCAAACTGGGCAGAGCCTGGTCTGAGGACCTGGGCTTTAATTCGAGGCCAAAAAGTGAGCAACCTTCTCGACTCTGTCAAGGGATCGACTTCCCATCTCGAGCAACTTGTGCGCAGCTTCACTCAGCTGTGTCAAGACAAAGATTATCCTTGCCAAGTGACTACCTTCTACGAAACGGGCATGACAAGCCTGCACCGTAAATTCCCTCTGAGTTGGTTGATTCCATCTCCTCTGGTGAACCAGTTTTGCCAGCCAAAGCCGGTAAGTTGTACATAATCCTCGCCGTTCGGTCTTTTTATACTGTTTTGAGGGCAAATGGATGGTGAATTAACGGCCGTTAGCTCGTTGATAGCTCTTCGGCAACTCTGGATATTGTCCCACACCCGCTGCCACTCGATCGAAGTCATCTAATGATGAACAAGTTTGAGGATCCTGAAGATCCAGATTACAGATGTGTTGCAGCGAAAATTGAAGAAATTCTCCAAAATATTCGTACAAATTCCTTGCTCGATGACGCTGACGCTTGGATACGGAACAAGCATTATACTGCAGACAAGCTCAAGATTGAACGTCTCTCGGGTGACTTGTTGTCAATGGATCAGTGCTACATCAATCTTGTCGTTGTGGAACAGCGCGACCAAGATGTAAGTCGCTCAAAGAGGGGCTACGGAACAACCTCCCCATTTTCGCTCTTCAATCGACAAAAGGTTGAGACACCAGAAGAAGCGATCCAGGTTGAATTGGAAGCAATCTTTAATCAACGCAGAGGACGCGATGGTAATCTAATACAACCAAGAAGAATCCTCATTCGAGGACGCGCAGGAGTTGGCAAGACTACCTTGTGCAAGAAGATTATCCATGAATTTACCAGAGGCACCTGGGGCGAATGGAACAACTTGTTTGACCGCGTCCTTTGGGTACCTCTACGAAACCTAAAGCTGAAAGAAAGACGTGAAATAGCTGGATACAACTTTGAACAGCTCTTTGCTCATGAATATTTCTTTCCGTCGTCTGAGAAATTGGAGTTTGCTAGGCAATTGTTCTTGGCCTACGAATTAGAGTTGGAGACGAACAGTAGCAGGACTTTATTTCTCCTTGATGGATTAGATGAAGTATCCCAAGACCTTGGCGAAGGAAGTATGTCTGACTTCCTTAACGAGCTTTTAAAACAGCCAAACATCATAGTCACTTCTCGGCCATCCAGCAAAATGCTACCTGGCATGGATCTCGAATTAGAAACGATCGGATTCTACCCAGATCAAGTGAAGGACTACATCGAAAAAGTCTTTACTAATCCAAAAAACGGTCGAGATTGATATGGAAACAGTCAACAAAGTTCGGACCTTTCTTCAAAACCATTGGCTGATTCAGGGCCTTGTGCGTATCCCCATTCAATTGGATGCGCTTTGCTATTCCTGGAAGGATATTCGCAGCGATATGCCGACGACCATGTCTGCCCTTTACCAAACTATAGAACTTAGCCTGTGGAAGAAGGACATTTTGCGACTAAAGAAAACACATGGCGAGAATCCAGTAACAGCGGGCCATATCCAAGCTGCCAGTCGCCGAAAGATCGAAGAATTCGTCAAAGATGAGATACTTTTCCTTGAGAGCCTTGCGTTTACTGGACTACATGATGATGTAATAGAGTTTGAACAGAATCATTTGAACTGTATATCTGACTCCATCCGGAATTTCTTGCCAGACAAGACCATTCCATGTCTTTCCTTTCTGCGAAGCTCAAACCCTTCTTCAGAAGACTGCAACCGAAGCTATCACTTTATACACCTCACTTTTCAGGAGTACTTCGCAGCGCGGTATTTTGTACGGCAATGGGTTGCTGGAGCAACGCTCAATTGTATAGAACTCAGCAATGGGAAGATTGACAAGTCTGAACCTGTCAAGTTCTTTCAGAAGCACAAATACACAGCACGCTACGACATCCTGTGGCGATTTGTTGCCGGATTACTTGACTCCAGAAGGCAAGAAGACAACGGGGAAATCGAGCAGTTTTTTCAGAAATCGAGGAGGAACCACTCGATTTTTTAGGTCCTACGCATCAACGGCTAGTCATGCATTGCTTGAGCGAAGTACTGAGTAACTTTCCAATTCGATTCGGCCTGGAACAGCACCTGGCCAAGTGGCTAGTGTTTGAAGGCGAATTCACAAAAAGTGAGATTCTTCACCTAGCAAGTGAGATAGAGTTTCCTGAGCAGTCATTGAGCACCGCCTTTCGCCAAGGGTCTCATGATGTGAAGGCAAGAATTCTACAGTCGCTAAAGAAACGGCCCACGTTTCCGGCGAGCATTATTGAAGAGGTAGTCTCCTGGCTAGAACACGACAAATGTTTTCCCCAAGCTTCCACCATCAAAGCCTTGAAGCAGTTGTCCTTGCCTGTCGAGATCCTTAGCTCTGTAGCAGCACGTCTAAAGGATAAGACGGGATTTATCCGAAAGGCTGCTGCTGTAGTCTTGGGCCAGCAAGCGGACTTGCCTAACAAAATCCTGGAGGATTTAGTAGCTCAGCTTAAGGATAAGGACGAGGCTGTCCGATTGGCTGTTATCAAAGCCTTAGGTCGGCAAAGCTTGCCTAACGAGATCCTGATGGATATGGCAACGCAGCTTGAGGATGAGGGCTGGTCTATCCGACGGGCTACCGCTACAGCCTTGAGTCGGCAAACCTTGCCTGACGAGATTCTGAAGAACATAACCGTGGGACTTAAGGATGAGGATGAGGCTACCCGATTAGCTATTGTTGAAGCCTTAAGTCGGCAAAGCTTTCCTAACGAGATCATGATCGGGGGGCTTGAGGATAAGGACTGGTCTACCCGACGGATTGCTATTGAATTCTTAGGCCGGGAAGCGAACTTACCTAACGAGACCCAGGAGGACATAGTTGCACGGCTTGAAGATAAGGACAGGTTCATCCAATGGGCTGCCATTGGAGCCTTAGGTCGACAAACCTTACCTAACAAGATCCTGAAAGATATAATCGCGGGACTTAAGGATCAGGAATGGTTTATCCGACTGGCTATTCTTGAAGCCTTAAGCGGGCAAGCGAACTTACCCCACGAATTAAAAGCTGTAGCAGCATGGCTTAAAGACGAGAATAAATACGTCCGAGGGGCTGCTATCCAGTCCTTATGCCGGCAAGCACCTTCACCCAAGGAGATCTTCAACGCTGTAGTAGCGCGGCTTAAGGACGAGGAAAGATCTATCCGAAATGCTACTATCGGGTCTTTAGGCCAGCAAGCAGCCTTATCTAATGAAGTTCTTAAAGCCACAGTAGTCCAGCTTGAAGACGAGAGTGCAATCGTCCGAGAGGCTGCTGTCCGGTCCTTGGGCCAGCAAGCAGCCTTGCCTAGCGAAATTATGAAGGCTATAGCTGCACGGCTTGAAGACGATGATGGAGACGTCCGAGAGGCCACTGTCCAGTTCTTAAACCAGCAAACAACTTTACCTGACGAAATCTTGATTGCTATAGCGGCGCGGCTTAAGGACGAGGTTAAGTCAGTCCGACAGACCGCTGTGTTTGCAATACGAAGGCATAGGGAATTCTATTGCACTCACCTCGCGGCCTCTGATGCTGCCTCTCTTTATGATGTTTTGTTCTTGCTTAGCTTTCAAGAACAATTGAGTTGGTACGTTGACGATGATTACACCTATATCAACTTCCCGGAAGGCATTATGAAAAGTCCTCGTCATGAACACCATGGTCTCTCGGGGTTTACTAGAAGCATGCCGAGACGATGATAAAAATTTAAAATAAAACAAAGCTCAAATAGCAAATTTGGCAAGATAGTTAAAGACATTATATCTTCGCATTATATCAGCCACTATAACTCGGAGTGCTAAACGAGCATAAGATTGGTGTATCTACAGTGCTACCGTGATAAACCTTGATGTTGGTTCTCTACTCGGAAAGAAAGAGAGCGAAGAATAGCCATCATAATCATCACTATACTAACAAATTATGTGTATAAGTACATGTATGCTTTATAAAGGATACGCAGTGCCATGGACTTCAATATTAGGTACGCATCACTCAGGCGTCTCCATTGTCCAAACAGGTCGTTACATGCTCAGTAACATATAGACAGCTACATACCCAGTAACACGTCCCCATAGAGTTTTTATTACACTCCCCGTTTGGCCGAAATTATACATCAGCCCACGTGTGATGGCATCCGCCACATTTGGCAATTGTAATGAAAGTTGTCATGTCAGGCCACCTAAACTATCGTACCAGGTACATGTACTTGCTGCTAGCCATGTAAACGGGCTGTTATTGCTTTTCCTGCGGGGGCAAGATGTTGGAGAAATTGCCGATACGAGATAAACTGGCAACAGGTCCAGTCTCTAATGCAAGGTACAGATACAGGTGCTCTTCATTTCGGGCTTGAAGCAGAACAGCGGCCCCGAACTCAGCTGTTCTATTACTATTGAGGTGACATATGATAGCCTTGGAAATCTCTGGTTATTAATGGCTGGGATGTTCCCCCAACTTTACCTCGACTAGTTTACTCCGTACGACCCAGTAATTTACCAGCAGCCCGCCACAGCAT|||||25|,TATATAGCATGCATAGCAAAAGGTGGTAGAGAGGCAAATAGCAAATTGACAAACGATTGAAATTGTAGTCTCCTTGCAAGAATCGTGAGTTGTGAAAAATTGAAGAAGCGGAAATCAAGATGCCCTTGCCGATGATAGTTCACGTGCTAAAGACTACGAGGCAGGTGCGATTATGTGGTGATAGCACAATACAAGTCCACGAGTATCTTCAATTTAAGGCAACAGGGAGGATACCACCTGACATTACTAATCTACTACTATACCTGAGATTATGTTTGTGATAATATAGGTTTATAGCTTTGATATTAACCACATCAATGCCATATGAACCAAGCGACACTCATTGTAGTGCTAACGAGACTGTTATTTGACCACCTCAGCTTCATGCAGGTAAGCAGCAGGATGATAAGCTATGAATGTCCAATGTTACAGCGCCTATGGCACCAAAGCGCAGCGACATAGCGAACTGCAATTGGATGGATGCTATTCCCCGCTGAAGGATCCTCGTGTTTCTCAAATGACATCTTCCTGCCTAAATCTGCCTACCGCCTCAGGTTCTTTTTTACCTTTGCGTTTTGATCTACCTTCGACCGTTGACGTTTTCTCTTCTCTATACTGTCTATTTTTCCTCACTGGATTGTCCAAGTGTACAGAAACAGCGCTGGTGTTCCAAATATCTTCAAACATAGAGCCCCGTCAGAAATGGGGCCTCACAGGGGCGTTAGTCTTACCCAGGTCTACCCTTCGCCCGGCGCCGACGCCGAGACAGACATCGATATTATTGCAATCCATGGACTAGACACGAAGTCTCTGGACACGTGGGTTTGGAAGTCAAAACTCCCCTATGGGGATGTCAACTGGCTGGCATCCCCGCAGATGCTTCCAGCAAGAGTAGGACGTGCCCGGATCTTCACGTGTGACTGGCCATCCGACCTCTTTGAACAGCCGGATCTGATACAGAAAACAACCGAAGAGTTTGCTCGCCTCTTGCTCGCGGGTATCAATCAACGTCCTTTGCCAAAGACTAGTCACTCAAAGAGGAAAGATCCTCCGATTGTCTTTGTTGCGTCATGTCTCGGGGGCATCATTTTGATGAACGCCCTCTTGATCGCTGACCATACTCTAAGTGAATATACTGCCATTAGGCGATCGACCCGCGGCATTGTCTTCCTGGCCACGCCCTTCCGGGGTACTTCGTTCCAGGATGTAGCAAACTGGGCAGAGCCTGGTCTGAGGACCTGGGCTTTAATTCGAGGCCAAAAAGTGAGCAACCTTCTCGACTCTGTCAAGGGATCGACTTCCCATCTCGAGCAACTTGTGCGCAGCTTCACTCAGCTGTGTCAAGACAAAGATTATCCTTGCCAAGTGACTACCTTCTACGAAACGGGCATGACAAGCCTGCACCGTAAATTCCCTCTGAGTTGGTTGATTCCATCTCCTCTGGTGAACCAGTTTTGCCAGCCAAAGCCGGTAAGTTGTACATAATCCTCGCCGTTCGGTCTTTTTATACTGTTTTGAGGGCAAATGGATGGTGAATTAACGGCCGTTAGCTCGTTGATAGCTCTTCGGCAACTCTGGATATTGTCCCACACCCGCTGCCACTCGATCGAAGTCATCTAATGATGAACAAGTTTGAGGATCCTGAAGATCCAGATTACAGATGTGTTGCAGCGAAAATTGAAGAAATTCTCCAAAATATTCGTACAAATTCCTTGCTCGATGACGCTGACGCTTGGATACGGAACAAGCATTATACTGCAGACAAGCTCAAGATTGAACGTCTCTCGGGTGACTTGTTGTCAATGGATCAGTGCTACATCAATCTTGTCGTTGTGGAACAGCGCGACCAAGATGTAAGTCGCTCAAAGAGGGGCTACGGAACAACCTCCCCATTTTCGCTCTTCAATCGACAAAAGGTTGAGACACCAGAAGAAGCGATCCAGGTTGAATTGGAAGCAATCTTTAATCAACGCAGAGGACGCGATGGTAATCTAATACAACCAAGAAGAATCCTCATTCGAGGACGCGCAGGAGTTGGCAAGACTACCTTGTGCAAGAAGATTATCCATGAATTTACCAGAGGCACCTGGGGCGAATGGAACAACTTGTTTGACCGCGTCCTTTGGGTACCTCTACGAAACCTAAAGCTGAAAGAAAGACGTGAAATAGCTGGATACAACTTTGAACAGCTCTTTGCTCATGAATATTTCTTTCCGTCGTCTGAGAAATTGGAGTTTGCTAGGCAATTGTTCTTGGCCTACGAATTAGAGTTGGAGACGAACAGTAGCAGGACTTTATTTCTCCTTGATGGATTAGATGAAGTATCCCAAGACCTTGGCGAAGGAAGTATGTCTGACTTCCTTAACGAGCTTTTAAAACAGCCAAACATCATAGTCACTTCTCGGCCATCCAGCAAAATGCTACCTGGCATGGATCTCGAATTAGAAACGATCGGATTCTACCCAGATCAAGTGAAGGACTACATCGAAAAAGTCTTTACTAATCCAAAAAACGGTCGAGATTGATATGGAAACAGTCAACAAAGTTCGGACCTTTCTTCAAAACCATTGGCTGATTCAGGGCCTTGTGCGTATCCCCATTCAATTGGATGCGCTTTGCTATTCCTGGAAGGATATTCGCAGCGATATGCCGACGACCATGTCTGCCCTTTACCAAACTATAGAACTTAGCCTGTGGAAGAAGGACATTTTGCGACTAAAGAAAACACATGGCGAGAATCCAGTAACAGCGGGCCATATCCAAGCTGCCAGTCGCCGAAAGATCGAAGAATTCGTCAAAGATGAGATACTTTTCCTTGAGAGCCTTGCGTTTACTGGACTACATGATGATGTAATAGAGTTTGAACAGAATCATTTGAACTGTATATCTGACTCCATCCGGAATTTCTTGCCAGACAAGACCATTCCATGTCTTTCCTTTCTGCGAAGCTCAAACCCTTCTTCAGAAGACTGCAACCGAAGCTATCACTTTATACACCTCACTTTTCAGGAGTACTTCGCAGCGCGGTATTTTGTACGGCAATGGGTTGCTGGAGCAACGCTCAATTGTATAGAACTCAGCAATGGGAAGATTGACAAGTCTGAACCTGTCAAGTTCTTTCAGAAGCACAAATACACAGCACGCTACGACATCCTGTGGCGATTTGTTGCCGGATTACTTGACTCCAGAAGGCAAGAAGACAACGGGGAAATCGAGCAGTTTTTTCAGAAATCGAGGAGGAACCACTCGATTTTTTAGGTCCTACGCATCAACGGCTAGTCATGCATTGCTTGAGCGAAGTACTGAGTAACTTTCCAATTCGATTCGGCCTGGAACAGCACCTGGCCAAGTGGCTAGTGTTTGAAGGCGAATTCACAAAAAGTGAGATTCTTCACCTAGCAAGTGAGATAGAGTTTCCTGAGCAGTCATTGAGCACCGCCTTTCGCCAAGGGTCTCATGATGTGAAGGCAAGAATTCTACAGTCGCTAAAGAAACGGCCCACGTTTCCGGCGAGCATTATTGAAGAGGTAGTCTCCTGGCTAGAACACGACAAATGTTTTCCCCAAGCTTCCACCATCAAAGCCTTGAAGCAGTTGTCCTTGCCTGTCGAGATCCTTAGCTCTGTAGCAGCACGTCTAAAGGATAAGACGGGATTTATCCGAAAGGCTGCTGCTGTAGTCTTGGGCCAGCAAGCGGACTTGCCTAACAAAATCCTGGAGGATTTAGTAGCTCAGCTTAAGGATAAGGACGAGGCTGTCCGATTGGCTGTTATCAAAGCCTTAGGTCGGCAAAGCTTGCCTAACGAGATCCTGATGGATATGGCAACGCAGCTTGAGGATGAGGGCTGGTCTATCCGACGGGCTACCGCTACAGCCTTGAGTCGGCAAACCTTGCCTGACGAGATTCTGAAGAACATAACCGTGGGACTTAAGGATGAGGATGAGGCTACCCGATTAGCTATTGTTGAAGCCTTAAGTCGGCAAAGCTTTCCTAACGAGATCATGATCGGGGGGCTTGAGGATAAGGACTGGTCTACCCGACGGATTGCTATTGAATTCTTAGGCCGGGAAGCGAACTTACCTAACGAGACCCAGGAGGACATAGTTGCACGGCTTGAAGATAAGGACAGGTTCATCCAATGGGCTGCCATTGGAGCCTTAGGTCGACAAACCTTACCTAACAAGATCCTGAAAGATATAATCGCGGGACTTAAGGATCAGGAATGGTTTATCCGACTGGCTATTCTTGAAGCCTTAAGCGGGCAAGCGAACTTACCCCACGAATTAAAAGCTGTAGCAGCATGGCTTAAAGACGAGAATAAATACGTCCGAGGGGCTGCTATCCAGTCCTTATGCCGGCAAGCACCTTCACCCAAGGAGATCTTCAACGCTGTAGTAGCGCGGCTTAAGGACGAGGAAAGATCTATCCGAAATGCTACTATCGGGTCTTTAGGCCAGCAAGCAGCCTTATCTAATGAAGTTCTTAAAGCCACAGTAGTCCAGCTTGAAGACGAGAGTGCAATCGTCCGAGAGGCTGCTGTCCGGTCCTTGGGCCAGCAAGCAGCCTTGCCTAGCGAAATTATGAAGGCTATAGCTGCACGGCTTGAAGACGATGATGGAGACGTCCGAGAGGCCACTGTCCAGTTCTTAAACCAGCAAACAACTTTACCTGACGAAATCTTGATTGCTATAGCGGCGCGGCTTAAGGACGAGGTTAAGTCAGTCCGACAGACCGCTGTGTTTGCAATACGAAGGCATAGGGAATTCTATTGCACTCACCTCGCGGCCTCTGATGCTGCCTCTCTTTATGATGTTTTGTTCTTGCTTAGCTTTCAAGAACAATTGAGTTGGTACGTTGACGATGATTACACCTATATCAACTTCCCGGAAGGCATTATGAAAAGTCCTCGTCATGAACACCATGGTCTCTCGGGGTTTACTAGAAGCATGCCGAGACGATGATAAAAATTTAAAATAAAACAAAGCTCAAATAGCAAATTTGGCAAGATAGTTAAAGACATTATATCTTCGCATTATATCAGCCACTATAACTCGGAGTGCTAAACGAGCATAAGATTGGTGTATCTACAGTGCTACCGTGATAAACCTTGATGTTGGTTCTCTACTCGGAAAGAAAGAGAGCGAAGAATAGCCATCATAATCATCACTATACTAACAAATTATGTGTATAAGTACATGTATGCTTTATAAAGGATACGCAGTGCCATGGACTTCAATATTAGGTACGCATCACTCAGGCGTCTCCATTGTCCAAACAGGTCGTTACATGCTCAGTAACATATAGACAGCTACATACCCAGTAACACGTCCCCATAGAGTTTTTATTACACTCCCCGTTTGGCCGAAATTATACATCAGCCCACGTGTGATGGCATCCGCCACATTTGGCAATTGTAATGAAAGTTGTCATGTCAGGCCACCTAAACTATCGTACCAGGTACATGTACTTGCTGCTAGCCATGTAAACGGGCTGTTATTGCTTTTCCTGCGGGGGCAAGATGTTGGAGAAATTGCCGATACGAGATAAACTGGCAACAGGTCCAGTCTCTAATGCAAGGTACAGATACAGGTGCTCTTCATTTCGGGCTTGAAGCAGAACAGCGGCCCCGAACTCAGCTGTTCTATTACTATTGAGGTGACATATGATAGCCTTGGAAATCTCTGGTTATTAATGGCTGGGATGTTCCCCCAACTTTACCTCGACTAGTTTACTCCGTACGACCCAGTAATTTACCAGCAGCCCGCCACAGCAT|intergenic_region|MODIFIER|exon-XM_006965920.1-1-exon-XM_006965921.1-1|GENE_exon-XM_006965920.1-1-GENE_exon-XM_006965921.1-1|intergenic_region|GENE_exon-XM_006965920.1-1-GENE_exon-XM_006965921.1-1|||n.334100delAinsTATATAGCATGCATAGCAAAAGGTGGTAGAGAGGCAAATAGCAAATTGACAAACGATTGAAATTGTAGTCTCCTTGCAAGAATCGTGAGTTGTGAAAAATTGAAGAAGCGGAAATCAAGATGCCCTTGCCGATGATAGTTCACGTGCTAAAGACTACGAGGCAGGTGCGATTATGTGGTGATAGCACAATACAAGTCCACGAGTATCTTCAATTTAAGGCAACAGGGAGGATACCACCTGACATTACTAATCTACTACTATACCTGAGATTATGTTTGTGATAATATAGGTTTATAGCTTTGATATTAACCACATCAATGCCATATGAACCAAGCGACACTCATTGTAGTGCTAACGAGACTGTTATTTGACCACCTCAGCTTCATGCAGGTAAGCAGCAGGATGATAAGCTATGAATGTCCAATGTTACAGCGCCTATGGCACCAAAGCGCAGCGACATAGCGAACTGCAATTGGATGGATGCTATTCCCCGCTGAAGGATCCTCGTGTTTCTCAAATGACATCTTCCTGCCTAAATCTGCCTACCGCCTCAGGTTCTTTTTTACCTTTGCGTTTTGATCTACCTTCGACCGTTGACGTTTTCTCTTCTCTATACTGTCTATTTTTCCTCACTGGATTGTCCAAGTGTACAGAAACAGCGCTGGTGTTCCAAATATCTTCAAACATAGAGCCCCGTCAGAAATGGGGCCTCACAGGGGCGTTAGTCTTACCCAGGTCTACCCTTCGCCCGGCGCCGACGCCGAGACAGACATCGATATTATTGCAATCCATGGACTAGACACGAAGTCTCTGGACACGTGGGTTTGGAAGTCAAAACTCCCCTATGGGGATGTCAACTGGCTGGCATCCCCGCAGATGCTTCCAGCAAGAGTAGGACGTGCCCGGATCTTCACGTGTGACTGGCCATCCGACCTCTTTGAACAGCCGGATCTGATACAGAAAACAACCGAAGAGTTTGCTCGCCTCTTGCTCGCGGGTATCAATCAACGTCCTTTGCCAAAGACTAGTCACTCAAAGAGGAAAGATCCTCCGATTGTCTTTGTTGCGTCATGTCTCGGGGGCATCATTTTGATGAACGCCCTCTTGATCGCTGACCATACTCTAAGTGAATATACTGCCATTAGGCGATCGACCCGCGGCATTGTCTTCCTGGCCACGCCCTTCCGGGGTACTTCGTTCCAGGATGTAGCAAACTGGGCAGAGCCTGGTCTGAGGACCTGGGCTTTAATTCGAGGCCAAAAAGTGAGCAACCTTCTCGACTCTGTCAAGGGATCGACTTCCCATCTCGAGCAACTTGTGCGCAGCTTCACTCAGCTGTGTCAAGACAAAGATTATCCTTGCCAAGTGACTACCTTCTACGAAACGGGCATGACAAGCCTGCACCGTAAATTCCCTCTGAGTTGGTTGATTCCATCTCCTCTGGTGAACCAGTTTTGCCAGCCAAAGCCGGTAAGTTGTACATAATCCTCGCCGTTCGGTCTTTTTATACTGTTTTGAGGGCAAATGGATGGTGAATTAACGGCCGTTAGCTCGTTGATAGCTCTTCGGCAACTCTGGATATTGTCCCACACCCGCTGCCACTCGATCGAAGTCATCTAATGATGAACAAGTTTGAGGATCCTGAAGATCCAGATTACAGATGTGTTGCAGCGAAAATTGAAGAAATTCTCCAAAATATTCGTACAAATTCCTTGCTCGATGACGCTGACGCTTGGATACGGAACAAGCATTATACTGCAGACAAGCTCAAGATTGAACGTCTCTCGGGTGACTTGTTGTCAATGGATCAGTGCTACATCAATCTTGTCGTTGTGGAACAGCGCGACCAAGATGTAAGTCGCTCAAAGAGGGGCTACGGAACAACCTCCCCATTTTCGCTCTTCAATCGACAAAAGGTTGAGACACCAGAAGAAGCGATCCAGGTTGAATTGGAAGCAATCTTTAATCAACGCAGAGGACGCGATGGTAATCTAATACAACCAAGAAGAATCCTCATTCGAGGACGCGCAGGAGTTGGCAAGACTACCTTGTGCAAGAAGATTATCCATGAATTTACCAGAGGCACCTGGGGCGAATGGAACAACTTGTTTGACCGCGTCCTTTGGGTACCTCTACGAAACCTAAAGCTGAAAGAAAGACGTGAAATAGCTGGATACAACTTTGAACAGCTCTTTGCTCATGAATATTTCTTTCCGTCGTCTGAGAAATTGGAGTTTGCTAGGCAATTGTTCTTGGCCTACGAATTAGAGTTGGAGACGAACAGTAGCAGGACTTTATTTCTCCTTGATGGATTAGATGAAGTATCCCAAGACCTTGGCGAAGGAAGTATGTCTGACTTCCTTAACGAGCTTTTAAAACAGCCAAACATCATAGTCACTTCTCGGCCATCCAGCAAAATGCTACCTGGCATGGATCTCGAATTAGAAACGATCGGATTCTACCCAGATCAAGTGAAGGACTACATCGAAAAAGTCTTTACTAATCCAAAAAACGGTCGAGATTGATATGGAAACAGTCAACAAAGTTCGGACCTTTCTTCAAAACCATTGGCTGATTCAGGGCCTTGTGCGTATCCCCATTCAATTGGATGCGCTTTGCTATTCCTGGAAGGATATTCGCAGCGATATGCCGACGACCATGTCTGCCCTTTACCAAACTATAGAACTTAGCCTGTGGAAGAAGGACATTTTGCGACTAAAGAAAACACATGGCGAGAATCCAGTAACAGCGGGCCATATCCAAGCTGCCAGTCGCCGAAAGATCGAAGAATTCGTCAAAGATGAGATACTTTTCCTTGAGAGCCTTGCGTTTACTGGACTACATGATGATGTAATAGAGTTTGAACAGAATCATTTGAACTGTATATCTGACTCCATCCGGAATTTCTTGCCAGACAAGACCATTCCATGTCTTTCCTTTCTGCGAAGCTCAAACCCTTCTTCAGAAGACTGCAACCGAAGCTATCACTTTATACACCTCACTTTTCAGGAGTACTTCGCAGCGCGGTATTTTGTACGGCAATGGGTTGCTGGAGCAACGCTCAATTGTATAGAACTCAGCAATGGGAAGATTGACAAGTCTGAACCTGTCAAGTTCTTTCAGAAGCACAAATACACAGCACGCTACGACATCCTGTGGCGATTTGTTGCCGGATTACTTGACTCCAGAAGGCAAGAAGACAACGGGGAAATCGAGCAGTTTTTTCAGAAATCGAGGAGGAACCACTCGATTTTTTAGGTCCTACGCATCAACGGCTAGTCATGCATTGCTTGAGCGAAGTACTGAGTAACTTTCCAATTCGATTCGGCCTGGAACAGCACCTGGCCAAGTGGCTAGTGTTTGAAGGCGAATTCACAAAAAGTGAGATTCTTCACCTAGCAAGTGAGATAGAGTTTCCTGAGCAGTCATTGAGCACCGCCTTTCGCCAAGGGTCTCATGATGTGAAGGCAAGAATTCTACAGTCGCTAAAGAAACGGCCCACGTTTCCGGCGAGCATTATTGAAGAGGTAGTCTCCTGGCTAGAACACGACAAATGTTTTCCCCAAGCTTCCACCATCAAAGCCTTGAAGCAGTTGTCCTTGCCTGTCGAGATCCTTAGCTCTGTAGCAGCACGTCTAAAGGATAAGACGGGATTTATCCGAAAGGCTGCTGCTGTAGTCTTGGGCCAGCAAGCGGACTTGCCTAACAAAATCCTGGAGGATTTAGTAGCTCAGCTTAAGGATAAGGACGAGGCTGTCCGATTGGCTGTTATCAAAGCCTTAGGTCGGCAAAGCTTGCCTAACGAGATCCTGATGGATATGGCAACGCAGCTTGAGGATGAGGGCTGGTCTATCCGACGGGCTACCGCTACAGCCTTGAGTCGGCAAACCTTGCCTGACGAGATTCTGAAGAACATAACCGTGGGACTTAAGGATGAGGATGAGGCTACCCGATTAGCTATTGTTGAAGCCTTAAGTCGGCAAAGCTTTCCTAACGAGATCATGATCGGGGGGCTTGAGGATAAGGACTGGTCTACCCGACGGATTGCTATTGAATTCTTAGGCCGGGAAGCGAACTTACCTAACGAGACCCAGGAGGACATAGTTGCACGGCTTGAAGATAAGGACAGGTTCATCCAATGGGCTGCCATTGGAGCCTTAGGTCGACAAACCTTACCTAACAAGATCCTGAAAGATATAATCGCGGGACTTAAGGATCAGGAATGGTTTATCCGACTGGCTATTCTTGAAGCCTTAAGCGGGCAAGCGAACTTACCCCACGAATTAAAAGCTGTAGCAGCATGGCTTAAAGACGAGAATAAATACGTCCGAGGGGCTGCTATCCAGTCCTTATGCCGGCAAGCACCTTCACCCAAGGAGATCTTCAACGCTGTAGTAGCGCGGCTTAAGGACGAGGAAAGATCTATCCGAAATGCTACTATCGGGTCTTTAGGCCAGCAAGCAGCCTTATCTAATGAAGTTCTTAAAGCCACAGTAGTCCAGCTTGAAGACGAGAGTGCAATCGTCCGAGAGGCTGCTGTCCGGTCCTTGGGCCAGCAAGCAGCCTTGCCTAGCGAAATTATGAAGGCTATAGCTGCACGGCTTGAAGACGATGATGGAGACGTCCGAGAGGCCACTGTCCAGTTCTTAAACCAGCAAACAACTTTACCTGACGAAATCTTGATTGCTATAGCGGCGCGGCTTAAGGACGAGGTTAAGTCAGTCCGACAGACCGCTGTGTTTGCAATACGAAGGCATAGGGAATTCTATTGCACTCACCTCGCGGCCTCTGATGCTGCCTCTCTTTATGATGTTTTGTTCTTGCTTAGCTTTCAAGAACAATTGAGTTGGTACGTTGACGATGATTACACCTATATCAACTTCCCGGAAGGCATTATGAAAAGTCCTCGTCATGAACACCATGGTCTCTCGGGGTTTACTAGAAGCATGCCGAGACGATGATAAAAATTTAAAATAAAACAAAGCTCAAATAGCAAATTTGGCAAGATAGTTAAAGACATTATATCTTCGCATTATATCAGCCACTATAACTCGGAGTGCTAAACGAGCATAAGATTGGTGTATCTACAGTGCTACCGTGATAAACCTTGATGTTGGTTCTCTACTCGGAAAGAAAGAGAGCGAAGAATAGCCATCATAATCATCACTATACTAACAAATTATGTGTATAAGTACATGTATGCTTTATAAAGGATACGCAGTGCCATGGACTTCAATATTAGGTACGCATCACTCAGGCGTCTCCATTGTCCAAACAGGTCGTTACATGCTCAGTAACATATAGACAGCTACATACCCAGTAACACGTCCCCATAGAGTTTTTATTACACTCCCCGTTTGGCCGAAATTATACATCAGCCCACGTGTGATGGCATCCGCCACATTTGGCAATTGTAATGAAAGTTGTCATGTCAGGCCACCTAAACTATCGTACCAGGTACATGTACTTGCTGCTAGCCATGTAAACGGGCTGTTATTGCTTTTCCTGCGGGGGCAAGATGTTGGAGAAATTGCCGATACGAGATAAACTGGCAACAGGTCCAGTCTCTAATGCAAGGTACAGATACAGGTGCTCTTCATTTCGGGCTTGAAGCAGAACAGCGGCCCCGAACTCAGCTGTTCTATTACTATTGAGGTGACATATGATAGCCTTGGAAATCTCTGGTTATTAATGGCTGGGATGTTCCCCCAACTTTACCTCGACTAGTTTACTCCGTACGACCCAGTAATTTACCAGCAGCCCGCCACAGCAT||||||,TATATAGCATGCATAGCAAAAGGTGGTAGAGAGGCAAATAGCAAATTGACAAACGATTGAAATTGTAGTCTCCTTGCAAGAATCGTGAGTTGTGAAAAATTGAAGAAGCGGAAATCAAGATGCCCTTGCCGATGATAGTTCACGTGCTAAAGACTACGAGGCAGGTGCGATTATGTGGTGATAGCACAATACAAGTCCACGAGTATCTTCAATTTAAGGCAACAGGGAGGATACCACCTGACATTACTAATCTACTACTATACCTGAGATTATGTTTGTGATAATATAGGTTTATAGCTTTGATATTAACCACATCAATGCCATATGAACCAAGCGACACTCATTGTAGTGCTAACGAGACTGTTATTTGACCACCTCAGCTTCATGCAGGTAAGCAGCAGGATGATAAGCTATGAATGTCCAATGTTACAGCGCCTATGGCACCAAAGCGCAGCGACATAGCGAACTGCAATTGGATGGATGCTATTCCCCGCTGAAGGATCCTCGTGTTTCTCAAATGACATCTTCCTGCCTAAATCTGCCTACCGCCTCAGGTTCTTTTTTACCTTTGCGTTTTGATCTACCTTCGACCGTTGACGTTTTCTCTTCTCTATACTGTCTATTTTTCCTCACTGGATTGTCCAAGTGTACAGAAACAGCGCTGGTGTTCCAAATATCTTCAAACATAGAGCCCCGTCAGAAATGGGGCCTCACAGGGGCGTTAGTCTTACCCAGGTCTACCCTTCGCCCGGCGCCGACGCCGAGACAGACATCGATATTATTGCAATCCATGGACTAGACACGAAGTCTCTGGACACGTGGGTTTGGAAGTCAAAACTCCCCTATGGGGATGTCAACTGGCTGGCATCCCCGCAGATGCTTCCAGCAAGAGTAGGACGTGCCCGGATCTTCACGTGTGACTGGCCATCCGACCTCTTTGAACAGCCGGATCTGATACAGAAAACAACCGAAGAGTTTGCTCGCCTCTTGCTCGCGGGTATCAATCAACGTCCTTTGCCAAAGACTAGTCACTCAAAGAGGAAAGATCCTCCGATTGTCTTTGTTGCGTCATGTCTCGGGGGCATCATTTTGATGAACGCCCTCTTGATCGCTGACCATACTCTAAGTGAATATACTGCCATTAGGCGATCGACCCGCGGCATTGTCTTCCTGGCCACGCCCTTCCGGGGTACTTCGTTCCAGGATGTAGCAAACTGGGCAGAGCCTGGTCTGAGGACCTGGGCTTTAATTCGAGGCCAAAAAGTGAGCAACCTTCTCGACTCTGTCAAGGGATCGACTTCCCATCTCGAGCAACTTGTGCGCAGCTTCACTCAGCTGTGTCAAGACAAAGATTATCCTTGCCAAGTGACTACCTTCTACGAAACGGGCATGACAAGCCTGCACCGTAAATTCCCTCTGAGTTGGTTGATTCCATCTCCTCTGGTGAACCAGTTTTGCCAGCCAAAGCCGGTAAGTTGTACATAATCCTCGCCGTTCGGTCTTTTTATACTGTTTTGAGGGCAAATGGATGGTGAATTAACGGCCGTTAGCTCGTTGATAGCTCTTCGGCAACTCTGGATATTGTCCCACACCCGCTGCCACTCGATCGAAGTCATCTAATGATGAACAAGTTTGAGGATCCTGAAGATCCAGATTAC
GATGTGTTGCAGCGAAAATTGAAGAAATTCTCCAAAATATTCGTACAAATTCCTTGCTCGATGACGCTGACGCTTGGATACGGAACAAGCATTATACTGCAGACAAGCTCAAGATTGAACGTCTCTCGGGTGACTTGTTGTCAATGGATCAGTGCTACATCAATCTTGTCGTTGTGGAACAGCGCGACCAAGATGTAAGTCGCTCAAAGAGGGGCTACGGAACAACCTCCCCATTTTCGCTCTTCAATCGACAAAAGGTTGAGACACCAGAAGAAGCGATCCAGGTTGAATTGGAAGCAATCTTTAATCAACGCAGAGGACGCGATGGTAATCTAATACAACCAAGAAGAATCCTCATTCGAGGACGCGCAGGAGTTGGCAAGACTACCTTGTGCAAGAAGATTATCCATGAATTTACCAGAGGCACCTGGGGCGAATGGAACAACTTGTTTGACCGCGTCCTTTGGGTACCTCTACGAAACCTAAAGCTGAAAGAAAGACGTGAAATAGCTGGATACAACTTTGAACAGCTCTTTGCTCATGAATATTTCTTTCCGTCGTCTGAGAAATTGGAGTTTGCTAGGCAATTGTTCTTGGCCTACGAATTAGAGTTGGAGACGAACAGTAGCAGGACTTTATTTCTCCTTGATGGATTAGATGAAGTATCCCAAGACCTTGGCGAAGGAAGTATGTCTGACTTCCTTAACGAGCTTTTAAAACAGCCAAACATCATAGTCACTTCTCGGCCATCCAGCAAAATGCTACCTGGCATGGATCTCGAATTAGAAACGATCGGATTCTACCCAGATCAAGTGAAGGACTACATCGAAAAAGTCTTTACTAATCCAAAAAACGGTCGAGATTGATATGGAAACAGTCAACAAAGTTCGGACCTTTCTTCAAAACCATTGGCTGATTCAGGGCCTTGTGCGTATCCCCATTCAATTGGATGCGCTTTGCTATTCCTGGAAGGATATTCGCAGCGATATGCCGACGACCATGTCTGCCCTTTACCAAACTATAGAACTTAGCCTGTGGAAGAAGGACATTTTGCGACTAAAGAAAACACATGGCGAGAATCCAGTAACAGCGGGCCATATCCAAGCTGCCAGTCGCCGAAAGATCGAAGAATTCGTCAAAGATGAGATACTTTTCCTTGAGAGCCTTGCGTTTACTGGACTACATGATGATGTAATAGAGTTTGAACAGAATCATTTGAACTGTATATCTGACTCCATCCGGAATTTCTTGCCAGACAAGACCATTCCATGTCTTTCCTTTCTGCGAAGCTCAAACCCTTCTTCAGAAGACTGCAACCGAAGCTATCACTTTATACACCTCACTTTTCAGGAGTACTTCGCAGCGCGGTATTTTGTACGGCAATGGGTTGCTGGAGCAACGCTCAATTGTATAGAACTCAGCAATGGGAAGATTGACAAGTCTGAACCTGTCAAGTTCTTTCAGAAGCACAAATACACAGCACGCTACGACATCCTGTGGCGATTTGTTGCCGGATTACTTGACTCCAGAAGGCAAGAAGACAACGGGGAAATCGAGCAGTTTTTTCAGAAATCGAGGAGGAACCACTCGATTTTTTAGGTCCTACGCATCAACGGCTAGTCATGCATTGCTTGAGCGAAGTACTGAGTAACTTTCCAATTCGATTCGGCCTGGAACAGCACCTGGCCAAGTGGCTAGTGTTTGAAGGCGAATTCACAAAAAGTGAGATTCTTCACCTAGCAAGTGAGATAGAGTTTCCTGAGCAGTCATTGAGCACCGCCTTTCGCCAAGGGTCTCATGATGTGAAGGCAAGAATTCTACAGTCGCTAAAGAAACGGCCCACGTTTCCGGCGAGCATTATTGAAGAGGTAGTCTCCTGGCTAGAACACGACAAATGTTTTCCCCAAGCTTCCACCATCAAAGCCTTGAAGCAGTTGTCCTTGCCTGTCGAGATCCTTAGCTCTGTAGCAGCACGTCTAAAGGATAAGACGGGATTTATCCGAAAGGCTGCTGCTGTAGTCTTGGGCCAGCAAGCGGACTTGCCTAACAAAATCCTGGAGGATTTAGTAGCTCAGCTTAAGGATAAGGACGAGGCTGTCCGATTGGCTGTTATCAAAGCCTTAGGTCGGCAAAGCTTGCCTAACGAGATCCTGATGGATATGGCAACGCAGCTTGAGGATGAGGGCTGGTCTATCCGACGGGCTACCGCTACAGCCTTGAGTCGGCAAACCTTGCCTGACGAGATTCTGAAGAACATAACCGTGGGACTTAAGGATGAGGATGAGGCTACCCGATTAGCTATTGTTGAAGCCTTAAGTCGGCAAAGCTTTCCTAACGAGATCATGATCGGGGGGCTTGAGGATAAGGACTGGTCTACCCGACGGATTGCTATTGAATTCTTAGGCCGGGAAGCGAACTTACCTAACGAGACCCAGGAGGACATAGTTGCACGGCTTGAAGATAAGGACAGGTTCATCCAATGGGCTGCCATTGGAGCCTTAGGTCGACAAACCTTACCTAACAAGATCCTGAAAGATATAATCGCGGGACTTAAGGATCAGGAATGGTTTATCCGACTGGCTATTCTTGAAGCCTTAAGCGGGCAAGCGAACTTACCCCACGAATTAAAAGCTGTAGCAGCATGGCTTAAAGACGAGAATAAATACGTCCGAGGGGCTGCTATCCAGTCCTTATGCCGGCAAGCACCTTCACCCAAGGAGATCTTCAACGCTGTAGTAGCGCGGCTTAAGGACGAGGAAAGATCTATCCGAAATGCTACTATCGGGTCTTTAGGCCAGCAAGCAGCCTTATCTAATGAAGTTCTTAAAGCCACAGTAGTCCAGCTTGAAGACGAGAGTGCAATCGTCCGAGAGGCTGCTGTCCGGTCCTTGGGCCAGCAAGCAGCCTTGCCTAGCGAAATTATGAAGGCTATAGCTGCACGGCTTGAAGACGATGATGGAGACGTCCGAGAGGCCACTGTCCAGTTCTTAAACCAGCAAACAACTTTACCTGACGAAATCTTGATTGCTATAGCGGCGCGGCTTAAGGACGAGGTTAAGTCAGTCCGACAGACCGCTGTGTTTGCAATACGAAGGCATAGGGAATTCTATTGCACTCACCTCGCGGCCTCTGATGCTGCCTCTCTTTATGATGTTTTGTTCTTGCTTAGCTTTCAAGAACAATTGAGTTGGTACGTTGACGATGATTACACCTATATCAACTTCCCGGAAGGCATTATGAAAAGTCCTCGTCATGAACACCATGGTCTCTCGGGGTTTACTAGAAGCATGCCGAGACGATGATAAAAATTTAAAATAAAACAAAGCTCAAATAGCAAATTTGGCAAGATAGTTAAAGACATTATATCTTCGCATTATATCAGCCACTATAACTCGGAGTGCTAAACGAGCATAAGATTGGTGTATCTACAGTGCTACCGTGATAAACCTTGATGTTGGTTCTCTACTCGGAAAGAAAGAGAGCGAAGAATAGCCATCATAATCATCACTATACTAACAAATTATGTGTATAAGTACATGTATGCTTTATAAAGGATACGCAGTGCCATGGACTTCAATATTAGGTACGCATCACTCAGGCGTCTCCATTGTCCAAACAGGTCGTTACATGCTCAGTAACATATAGACAGCTACATACCCAGTAACACGTCCCCATAGAGTTTTTATTACACTCCCCGTTTGGCCGAAATTATACATCAGCCCACGTGTGATGGCATCCGCCACATTTGGCAATTGTAATGAAAGTTGTCATGTCAGGCCACCTAAACTATCGTACCAGGTACATGTACTTGCTGCTAGCCATGTAAACGGGCTGTTATTGCTTTTCCTGCGGGGGCAAGATGTTGGAGAAATTGCCGATACGAGATAAACTGGCAACAGGTCCAGTCTCTAATGCAAGGTACAGATACAGGTGCTCTTCATTTCGGGCTTGAAGCAGAACAGCGGCCCCGAACTCAGCTGTTCTATTACTATTGAGGTGACATATGATAGCCTTGGAAATCTCTGGTTATTAATGGCTGGGATGTTCCCCCAACTTTACCTCGACTAGTTTACTCCGTACGACCCAGTAATTTACCAGCAGCCCGCCACAGCAT|intergenic_region|MODIFIER|exon-XM_006965920.1-1-exon-XM_006965921.1-1|GENE_exon-XM_006965920.1-1-GENE_exon-XM_006965921.1-1|intergenic_region|GENE_exon-XM_006965920.1-1-GENE_exon-XM_006965921.1-1|||n.334100delCinsTATATAGCATGCATAGCAAAAGGTGGTAGAGAGGCAAATAGCAAATTGACAAACGATTGAAATTGTAGTCTCCTTGCAAGAATCGTGAGTTGTGAAAAATTGAAGAAGCGGAAATCAAGATGCCCTTGCCGATGATAGTTCACGTGCTAAAGACTACGAGGCAGGTGCGATTATGTGGTGATAGCACAATACAAGTCCACGAGTATCTTCAATTTAAGGCAACAGGGAGGATACCACCTGACATTACTAATCTACTACTATACCTGAGATTATGTTTGTGATAATATAGGTTTATAGCTTTGATATTAACCACATCAATGCCATATGAACCAAGCGACACTCATTGTAGTGCTAACGAGACTGTTATTTGACCACCTCAGCTTCATGCAGGTAAGCAGCAGGATGATAAGCTATGAATGTCCAATGTTACAGCGCCTATGGCACCAAAGCGCAGCGACATAGCGAACTGCAATTGGATGGATGCTATTCCCCGCTGAAGGATCCTCGTGTTTCTCAAATGACATCTTCCTGCCTAAATCTGCCTACCGCCTCAGGTTCTTTTTTACCTTTGCGTTTTGATCTACCTTCGACCGTTGACGTTTTCTCTTCTCTATACTGTCTATTTTTCCTCACTGGATTGTCCAAGTGTACAGAAACAGCGCTGGTGTTCCAAATATCTTCAAACATAGAGCCCCGTCAGAAATGGGGCCTCACAGGGGCGTTAGTCTTACCCAGGTCTACCCTTCGCCCGGCGCCGACGCCGAGACAGACATCGATATTATTGCAATCCATGGACTAGACACGAAGTCTCTGGACACGTGGGTTTGGAAGTCAAAACTCCCCTATGGGGATGTCAACTGGCTGGCATCCCCGCAGATGCTTCCAGCAAGAGTAGGACGTGCCCGGATCTTCACGTGTGACTGGCCATCCGACCTCTTTGAACAGCCGGATCTGATACAGAAAACAACCGAAGAGTTTGCTCGCCTCTTGCTCGCGGGTATCAATCAACGTCCTTTGCCAAAGACTAGTCACTCAAAGAGGAAAGATCCTCCGATTGTCTTTGTTGCGTCATGTCTCGGGGGCATCATTTTGATGAACGCCCTCTTGATCGCTGACCATACTCTAAGTGAATATACTGCCATTAGGCGATCGACCCGCGGCATTGTCTTCCTGGCCACGCCCTTCCGGGGTACTTCGTTCCAGGATGTAGCAAACTGGGCAGAGCCTGGTCTGAGGACCTGGGCTTTAATTCGAGGCCAAAAAGTGAGCAACCTTCTCGACTCTGTCAAGGGATCGACTTCCCATCTCGAGCAACTTGTGCGCAGCTTCACTCAGCTGTGTCAAGACAAAGATTATCCTTGCCAAGTGACTACCTTCTACGAAACGGGCATGACAAGCCTGCACCGTAAATTCCCTCTGAGTTGGTTGATTCCATCTCCTCTGGTGAACCAGTTTTGCCAGCCAAAGCCGGTAAGTTGTACATAATCCTCGCCGTTCGGTCTTTTTATACTGTTTTGAGGGCAAATGGATGGTGAATTAACGGCCGTTAGCTCGTTGATAGCTCTTCGGCAACTCTGGATATTGTCCCACACCCGCTGCCACTCGATCGAAGTCATCTAATGATGAACAAGTTTGAGGATCCTGAAGATCCAGATTACAGATGTGTTGCAGCGAAAATTGAAGAAATTCTCCAAAATATTCGTACAAATTCCTTGCTCGATGACGCTGACGCTTGGATACGGAACAAGCATTATACTGCAGACAAGCTCAAGATTGAACGTCTCTCGGGTGACTTGTTGTCAATGGATCAGTGCTACATCAATCTTGTCGTTGTGGAACAGCGCGACCAAGATGTAAGTCGCTCAAAGAGGGGCTACGGAACAACCTCCCCATTTTCGCTCTTCAATCGACAAAAGGTTGAGACACCAGAAGAAGCGATCCAGGTTGAATTGGAAGCAATCTTTAATCAACGCAGAGGACGCGATGGTAATCTAATACAACCAAGAAGAATCCTCATTCGAGGACGCGCAGGAGTTGGCAAGACTACCTTGTGCAAGAAGATTATCCATGAATTTACCAGAGGCACCTGGGGCGAATGGAACAACTTGTTTGACCGCGTCCTTTGGGTACCTCTACGAAACCTAAAGCTGAAAGAAAGACGTGAAATAGCTGGATACAACTTTGAACAGCTCTTTGCTCATGAATATTTCTTTCCGTCGTCTGAGAAATTGGAGTTTGCTAGGCAATTGTTCTTGGCCTACGAATTAGAGTTGGAGACGAACAGTAGCAGGACTTTATTTCTCCTTGATGGATTAGATGAAGTATCCCAAGACCTTGGCGAAGGAAGTATGTCTGACTTCCTTAACGAGCTTTTAAAACAGCCAAACATCATAGTCACTTCTCGGCCATCCAGCAAAATGCTACCTGGCATGGATCTCGAATTAGAAACGATCGGATTCTACCCAGATCAAGTGAAGGACTACATCGAAAAAGTCTTTACTAATCCAAAAAACGGTCGAGATTGATATGGAAACAGTCAACAAAGTTCGGACCTTTCTTCAAAACCATTGGCTGATTCAGGGCCTTGTGCGTATCCCCATTCAATTGGATGCGCTTTGCTATTCCTGGAAGGATATTCGCAGCGATATGCCGACGACCATGTCTGCCCTTTACCAAACTATAGAACTTAGCCTGTGGAAGAAGGACATTTTGCGACTAAAGAAAACACATGGCGAGAATCCAGTAACAGCGGGCCATATCCAAGCTGCCAGTCGCCGAAAGATCGAAGAATTCGTCAAAGATGAGATACTTTTCCTTGAGAGCCTTGCGTTTACTGGACTACATGATGATGTAATAGAGTTTGAACAGAATCATTTGAACTGTATATCTGACTCCATCCGGAATTTCTTGCCAGACAAGACCATTCCATGTCTTTCCTTTCTGCGAAGCTCAAACCCTTCTTCAGAAGACTGCAACCGAAGCTATCACTTTATACACCTCACTTTTCAGGAGTACTTCGCAGCGCGGTATTTTGTACGGCAATGGGTTGCTGGAGCAACGCTCAATTGTATAGAACTCAGCAATGGGAAGATTGACAAGTCTGAACCTGTCAAGTTCTTTCAGAAGCACAAATACACAGCACGCTACGACATCCTGTGGCGATTTGTTGCCGGATTACTTGACTCCAGAAGGCAAGAAGACAACGGGGAAATCGAGCAGTTTTTTCAGAAATCGAGGAGGAACCACTCGATTTTTTAGGTCCTACGCATCAACGGCTAGTCATGCATTGCTTGAGCGAAGTACTGAGTAACTTTCCAATTCGATTCGGCCTGGAACAGCACCTGGCCAAGTGGCTAGTGTTTGAAGGCGAATTCACAAAAAGTGAGATTCTTCACCTAGCAAGTGAGATAGAGTTTCCTGAGCAGTCATTGAGCACCGCCTTTCGCCAAGGGTCTCATGATGTGAAGGCAAGAATTCTACAGTCGCTAAAGAAACGGCCCACGTTTCCGGCGAGCATTATTGAAGAGGTAGTCTCCTGGCTAGAACACGACAAATGTTTTCCCCAAGCTTCCACCATCAAAGCCTTGAAGCAGTTGTCCTTGCCTGTCGAGATCCTTAGCTCTGTAGCAGCACGTCTAAAGGATAAGACGGGATTTATCCGAAAGGCTGCTGCTGTAGTCTTGGGCCAGCAAGCGGACTTGCCTAACAAAATCCTGGAGGATTTAGTAGCTCAGCTTAAGGATAAGGACGAGGCTGTCCGATTGGCTGTTATCAAAGCCTTAGGTCGGCAAAGCTTGCCTAACGAGATCCTGATGGATATGGCAACGCAGCTTGAGGATGAGGGCTGGTCTATCCGACGGGCTACCGCTACAGCCTTGAGTCGGCAAACCTTGCCTGACGAGATTCTGAAGAACATAACCGTGGGACTTAAGGATGAGGATGAGGCTACCCGATTAGCTATTGTTGAAGCCTTAAGTCGGCAAAGCTTTCCTAACGAGATCATGATCGGGGGGCTTGAGGATAAGGACTGGTCTACCCGACGGATTGCTATTGAATTCTTAGGCCGGGAAGCGAACTTACCTAACGAGACCCAGGAGGACATAGTTGCACGGCTTGAAGATAAGGACAGGTTCATCCAATGGGCTGCCATTGGAGCCTTAGGTCGACAAACCTTACCTAACAAGATCCTGAAAGATATAATCGCGGGACTTAAGGATCAGGAATGGTTTATCCGACTGGCTATTCTTGAAGCCTTAAGCGGGCAAGCGAACTTACCCCACGAATTAAAAGCTGTAGCAGCATGGCTTAAAGACGAGAATAAATACGTCCGAGGGGCTGCTATCCAGTCCTTATGCCGGCAAGCACCTTCACCCAAGGAGATCTTCAACGCTGTAGTAGCGCGGCTTAAGGACGAGGAAAGATCTATCCGAAATGCTACTATCGGGTCTTTAGGCCAGCAAGCAGCCTTATCTAATGAAGTTCTTAAAGCCACAGTAGTCCAGCTTGAAGACGAGAGTGCAATCGTCCGAGAGGCTGCTGTCCGGTCCTTGGGCCAGCAAGCAGCCTTGCCTAGCGAAATTATGAAGGCTATAGCTGCACGGCTTGAAGACGATGATGGAGACGTCCGAGAGGCCACTGTCCAGTTCTTAAACCAGCAAACAACTTTACCTGACGAAATCTTGATTGCTATAGCGGCGCGGCTTAAGGACGAGGTTAAGTCAGTCCGACAGACCGCTGTGTTTGCAATACGAAGGCATAGGGAATTCTATTGCACTCACCTCGCGGCCTCTGATGCTGCCTCTCTTTATGATGTTTTGTTCTTGCTTAGCTTTCAAGAACAATTGAGTTGGTACGTTGACGATGATTACACCTATATCAACTTCCCGGAAGGCATTATGAAAAGTCCTCGTCATGAACACCATGGTCTCTCGGGGTTTACTAGAAGCATGCCGAGACGATGATAAAAATTTAAAATAAAACAAAGCTCAAATAGCAAATTTGGCAAGATAGTTAAAGACATTATATCTTCGCATTATATCAGCCACTATAACTCGGAGTGCTAAACGAGCATAAGATTGGTGTATCTACAGTGCTACCGTGATAAACCTTGATGTTGGTTCTCTACTCGGAAAGAAAGAGAGCGAAGAATAGCCATCATAATCATCACTATACTAACAAATTATGTGTATAAGTACATGTATGCTTTATAAAGGATACGCAGTGCCATGGACTTCAATATTAGGTACGCATCACTCAGGCGTCTCCATTGTCCAAACAGGTCGTTACATGCTCAGTAACATATAGACAGCTACATACCCAGTAACACGTCCCCATAGAGTTTTTATTACACTCCCCGTTTGGCCGAAATTATACATCAGCCCACGTGTGATGGCATCCGCCACATTTGGCAATTGTAATGAAAGTTGTCATGTCAGGCCACCTAAACTATCGTACCAGGTACATGTACTTGCTGCTAGCCATGTAAACGGGCTGTTATTGCTTTTCCTGCGGGGGCAAGATGTTGGAGAAATTGCCGATACGAGATAAACTGGCAACAGGTCCAGTCTCTAATGCAAGGTACAGATACAGGTGCTCTTCATTTCGGGCTTGAAGCAGAACAGCGGCCCCGAACTCAGCTGTTCTATTACTATTGAGGTGACATATGATAGCCTTGGAAATCTCTGGTTATTAATGGCTGGGATGTTCCCCCAACTTTACCTCGACTAGTTTACTCCGTACGACCCAGTAATTTACCAGCAGCCCGCCACAGCAT||||||,TATATAGCATGCATAGCAAAAGGTGGTAGAGAGGCAAATAGCAAATTGACAAACGATTGAAATTGTAGTCTCCTTGCAAGAATCGTGAGTTGTGAAAAATTGAAGAAGCGGAAATCAAGATGCCCTTGCCGATGATAGTTCACGTGCTAAAGACTACGAGGCAGGTGCGATTATGTGGTGATAGCACAATACAAGTCCACGAGTATCTTCAATTTAAGGCAACAGGGAGGATACCACCTGACATTACTAATCTACTACTATACCTGAGATTATGTTTGTGATAATATAGGTTTATAGCTTTGATATTAACCACATCAATGCCATATGAACCAAGCGACACTCATTGTAGTGCTAACGAGACTGTTATTTGACCACCTCAGCTTCATGCAGGTAAGCAGCAGGATGATAAGCTATGAATGTCCAATGTTACAGCGCCTATGGCACCAAAGCGCAGCGACATAGCGAACTGCAATTGGATGGATGCTATTCCCCGCTGAAGGATCCTCGTGTTTCTCAAATGACATCTTCCTGCCTAAATCTGCCTACCGCCTCAGGTTCTTTTTTACCTTTGCGTTTTGATCTACCTTCGACCGTTGACGTTTTCTCTTCTCTATACTGTCTATTTTTCCTCACTGGATTGTCCAAGTGTACAGAAACAGCGCTGGTGTTCCAAATATCTTCAAACATAGAGCCCCGTCAGAAATGGGGCCTCACAGGGGCGTTAGTCTTACCCAGGTCTACCCTTCGCCCGGCGCCGACGCCGAGACAGACATCGATATTATTGCAATCCATGGACTAGACACGAAGTCTCTGGACACGTGGGTTTGGAAGTCAAAACTCCCCTATGGGGATGTCAACTGGCTGGCATCCCCGCAGATGCTTCCAGCAAGAGTAGGACGTGCCCGGATCTTCACGTGTGACTGGCCATCCGACCTCTTTGAACAGCCGGATCTGATACAGAAAACAACCGAAGAGTTTGCTCGCCTCTTGCTCGCGGGTATCAATCAACGTCCTTTGCCAAAGACTAGTCACTCAAAGAGGAAAGATCCTCCGATTGTCTTTGTTGCGTCATGTCTCGGGGGCATCATTTTGATGAACGCCCTCTTGATCGCTGACCATACTCTAAGTGAATATACTGCCATTAGGCGATCGACCCGCGGCATTGTCTTCCTGGCCACGCCCTTCCGGGGTACTTCGTTCCAGGATGTAGCAAACTGGGCAGAGCCTGGTCTGAGGACCTGGGCTTTAATTCGAGGCCAAAAAGTGAGCAACCTTCTCGACTCTGTCAAGGGATCGACTTCCCATCTCGAGCAACTTGTGCGCAGCTTCACTCAGCTGTGTCAAGACAAAGATTATCCTTGCCAAGTGACTACCTTCTACGAAACGGGCATGACAAGCCTGCACCGTAAATTCCCTCTGAGTTGGTTGATTCCATCTCCTCTGGTGAACCAGTTTTGCCAGCCAAAGCCGGTAAGTTGTACATAATCCTCGCCGTTCGGTCTTTTTATACTGTTTTGAGGGCAAATGGATGGTGAATTAACGGCCGTTAGCTCGTTGATAGCTCTTCGGCAACTCTGGATATTGTCCCACACCCGCTGCCACTCGATCGAAGTCATCTAATGATGAACAAGTTTGAGGATCCTGAAGATCCAGATTACAGATGTGTTGCAGCGAAAATTGAAGAAATTCTCCAAAATATTCGTACAAATTCCTTGCTCGATGACGCTGACGCTTGGATACGGAACAAGCATTATACTGCAGACAAGCTCAAGATTGAACGTCTCTCGGGTGACTTGTTGTCAATGGATCAGTGCTACATCAATCTTGTCGTTGTGGAACAGCGCGACCAAGATGTAAGTCGCTCAAAGAGGGGCTACGGAACAACCTCCCCATTTTCGCTCTTCAATCGACAAAAGGTTGAGACACCAGAAGAAGCGATCCAGGTTGAATTGGAAGCAATCTTTAATCAACGCAGAGGACGCGATGGTAATCTAATACAACCAAGAAGAATCCTCATTCGAGGACGCGCAGGAGTTGGCAAGACTACCTTGTGCAAGAAGATTATCCATGAATTTACCAGAGGCACCTGGGGCGAATGGAACAACTTGTTTGACCGCGTCCTTTGGGTACCTCTACGAAACCTAAAGCTGAAAGAAAGACGTGAAATAGCTGGATACAACTTTGAACAGCTCTTTGCTCATGAATATTTCTTTCCGTCGTCTGAGAAATTGGAGTTTGCTAGGCAATTGTTCTTGGCCTACGAATTAGAGTTGGAGACGAACAGTAGCAGGACTTTATTTCTCCTTGATGGATTAGATGAAGTATCCCAAGACCTTGGCGAAGGAAGTATGTCTGACTTCCTTAACGAGCTTTTAAAACAGCCAAACATCATAGTCACTTCTCGGCCATCCAGCAAAATGCTACCTGGCATGGATCTCGAATTAGAAACGATCGGATTCTACCCAGATCAAGTGAAGGACTACATCGAAAAAGTCTTTACTAATCCAAAAAACGGTCGAGATTGATATGGAAACAGTCAACAAAGTTCGGACCTTTCTTCAAAACCATTGGCTGATTCAGGGCCTTGTGCGTATCCCCATTCAATTGGATGCGCTTTGCTATTCCTGGAAGGATATTCGCAGCGATATGCCGACGACCATGTCTGCCCTTTACCAAACTATAGAACTTAGCCTGTGGAAGAAGGACATTTTGCGACTAAAGAAAACACATGGCGAGAATCCAGTAACAGCGGGCCATATCCAAGCTGCCAGTCGCCGAAAGATCGAAGAATTCGTCAAAGATGAGATACTTTTCCTTGAGAGCCTTGCGTTTACTGGACTACATGATGATGTAATAGAGTTTGAACAGAATCATTTGAACTGTATATCTGACTCCATCCGGAATTTCTTGCCAGACAAGACCATTCCATGTCTTTCCTTTCTGCGAAGCTCAAACCCTTCTTCAGAAGACTGCAACCGAAGCTATCACTTTATACACCTCACTTTTCAGGAGTACTTCGCAGCGCGGTATTTTGTACGGCAATGGGTTGCTGGAGCAACGCTCAATTGTATAGAACTCAGCAATGGGAAGATTGACAAGTCTGAACCTGTCAAGTTCTTTCAGAAGCACAAATACACAGCACGCTACGACATCCTGTGGCGATTTGTTGCCGGATTACTTGACTCCAGAAGGCAAGAAGACAACGGGGAAATCGAGCAGTTTTTTCAGAAATCGAGGAGGAACCACTCGATTTTTTAGGTCCTACGCATCAACGGCTAGTCATGCATTGCTTGAGCGAAGTACTGAGTAACTTTCCAATTCGATTCGGCCTGGAACAGCACCTGGCCAAGTGGCTAGTGTTTGAAGGCGAATTCACAAAAAGTGAGATTCTTCACCTAGCAAGTGAGATAGAGTTTCCTGAGCAGTCATTGAGCACCGCCTTTCGCCAAGGGTCTCATGATGTGAAGGCAAGAATTCTACAGTCGCTAAAGAAACGGCCCACGTTTCCGGCGAGCATTATTGAAGAGGTAGTCTCCTGGCTAGAACACGACAAATGTTTTCCCCAAGCTTCCACCATCAAAGCCTTGAAGCAGTTGTCCTTGCCTGTCGAGATCCTTAGCTCTGTAGCAGCACGTCTAAAGGATAAGACGGGATTTATCCGAAAGGCTGCTGCTGTAGTCTTGGGCCAGCAAGCGGACTTGCCTAACAAAATCCTGGAGGATTTAGTAGCTCAGCTTAAGGATAAGGACGAGGCTGTCCGATTGGCTGTTATCAAAGCCTTAGGTCGGCAAAGCTTGCCTAACGAGATCCTGATGGATATGGCAACGCAGCTTGAGGATGAGGGCTGGTCTATCCGACGGGCTACCGCTACAGCCTTGAGTCGGCAAACCTTGCCTGACGAGATTCTGAAGAACATAACCGTGGGACTTAAGGATGAGGATGAGGCTACCCGATTAGCTATTGTTGAAGCCTTAAGTCGGCAAAGCTTTCCTAACGAGATCATGATCGGGGGGCTTGAGGATAAGGACTGGTCTACCCGACGGATTGCTATTGAATTCTTAGGCCGGGAAGCGAACTTACCTAACGAGACCCAGGAGGACATAGTTGCACGGCTTGAAGATAAGGACAGGTTCATCCAATGGGCTGCCATTGGAGCCTTAGGTCGACAAACCTTACCTAACAAGATCCTGAAAGATATAATCGCGGGACTTAAGGATCAGGAATGGTTTATCCGACTGGCTATTCTTGAAGCCTTAAGCGGGCAAGCGAACTTACCCCACGAATTAAAAGCTGTAGCAGCATGGCTTAAAGACGAGAATAAATACGTCCGAGGGGCTGCTATCCAGTCCTTATGCCGGCAAGCACCTTCACCCAAGGAGATCTTCAACGCTGTAGTAGCGCGGCTTAAGGACGAGGAAAGATCTATCCGAAATGCTACTATCGGGTCTTTAGGCCAGCAAGCAGCCTTATCTAATGAAGTTCTTAAAGCCACAGTAGTCCAGCTTGAAGACGAGAGTGCAATCGTCCGAGAGGCTGCTGTCCGGTCCTTGGGCCAGCAAGCAGCCTTGCCTAGCGAAATTATGAAGGCTATAGCTGCACGGCTTGAAGACGATGATGGAGACGTCCGAGAGGCCACTGTCCAGTTCTTAAACCAGCAAACAACTTTACCTGACGAAATCTTGATTGCTATAGCGGCGCGGCTTAAGGACGAGGTTAAGTCAGTCCGACAGACCGCTGTGTTTGCAATACGAAGGCATAGGGAATTCTATTGCACTCACCTCGCGGCCTCTGATGCTGCCTCTCTTTATGATGTTTTGTTCTTGCTTAGCTTTCAAGAACAATTGAGTTGGTACGTTGACGATGATTACACCTATATCAACTTCCCGGAAGGCATTATGAAAAGTCCTCGTCATGAACACCATGGTCTCTCGGGGTTTACTAGAAGCATGCCGAGACGATGATAAAAATTTAAAATAAAACAAAGCTCAAATAGCAAATTTGGCAAGATAGTTAAAGACATTATATCTTCGCATTATATCAGCCACTATAACTCGGAGTGCTAAACGAGCATAAGATTGGTGTATCTACAGTGCTACCGTGATAAACCTTGATGTTGGTTCTCTACTCGGAAAGAAAGAGAGCGAAGAATAGCCATCATAATCATCACTATACTAACAAATTATGTGTATAAGTACATGTATGCTTTATAAAGGATACGCAGTGCCATGGACTTCAATATTAGGTACGCATCACTCAGGCGTCTCCATTGTCCAAACAGGTCGTTACATGCTCAGTAACATATAGACAGCTACATACCCAGTAACACGTCCCCATAGAGTTTTTATTACACTCCCCGTTTGGCCGAAATTATACATCAGCCCACGTGTGATGGCATCCGCCACATTTGGCAATTGTAATGAAAGTTGTCATGTCAGGCCACCTAAACTATCGTACCAGGTACATGTACTTGCTGCTAGCCATGTAAACGGGCTGTTATTGCTTTTCCTGCGGGGGCAAGATGTTGGAGAAATTGCCGATACGAGATAAACTGGCAACAGGTCCAGTCTCTAATGCAAGGTACAGATACAGGTGCTCTTCATTTCGGGCTTGAAGCAGAACAGCGGCCCCGAACTCAGCTGTTCTATTACTATTGAGGTGACATATGATAGCCTTGGAAATCTCTGGTTATTAATGGCTGGGATGTTCCCCCAACTTTACCTCGACTAGTTTACTCCGTACGACCCAGTAATTTACCAGCAGCCCGCCACAGCAT|intergenic_region|MODIFIER|exon-XM_006965920.1-1-exon-XM_006965921.1-1|GENE_exon-XM_006965920.1-1-GENE_exon-XM_006965921.1-1|intergenic_region|GENE_exon-XM_006965920.1-1-GENE_exon-XM_006965921.1-1|||n.334100delGinsTATATAGCATGCATAGCAAAAGGTGGTAGAGAGGCAAATAGCAAATTGACAAACGATTGAAATTGTAGTCTCCTTGCAAGAATCGTGAGTTGTGAAAAATTGAAGAAGCGGAAATCAAGATGCCCTTGCCGATGATAGTTCACGTGCTAAAGACTACGAGGCAGGTGCGATTATGTGGTGATAGCACAATACAAGTCCACGAGTATCTTCAATTTAAGGCAACAGGGAGGATACCACCTGACATTACTAATCTACTACTATACCTGAGATTATGTTTGTGATAATATAGGTTTATAGCTTTGATATTAACCACATCAATGCCATATGAACCAAGCGACACTCATTGTAGTGCTAACGAGACTGTTATTTGACCACCTCAGCTTCATGCAGGTAAGCAGCAGGATGATAAGCTATGAATGTCCAATGTTACAGCGCCTATGGCACCAAAGCGCAGCGACATAGCGAACTGCAATTGGATGGATGCTATTCCCCGCTGAAGGATCCTCGTGTTTCTCAAATGACATCTTCCTGCCTAAATCTGCCTACCGCCTCAGGTTCTTTTTTACCTTTGCGTTTTGATCTACCTTCGACCGTTGACGTTTTCTCTTCTCTATACTGTCTATTTTTCCTCACTGGATTGTCCAAGTGTACAGAAACAGCGCTGGTGTTCCAAATATCTTCAAACATAGAGCCCCGTCAGAAATGGGGCCTCACAGGGGCGTTAGTCTTACCCAGGTCTACCCTTCGCCCGGCGCCGACGCCGAGACAGACATCGATATTATTGCAATCCATGGACTAGACACGAAGTCTCTGGACACGTGGGTTTGGAAGTCAAAACTCCCCTATGGGGATGTCAACTGGCTGGCATCCCCGCAGATGCTTCCAGCAAGAGTAGGACGTGCCCGGATCTTCACGTGTGACTGGCCATCCGACCTCTTTGAACAGCCGGATCTGATACAGAAAACAACCGAAGAGTTTGCTCGCCTCTTGCTCGCGGGTATCAATCAACGTCCTTTGCCAAAGACTAGTCACTCAAAGAGGAAAGATCCTCCGATTGTCTTTGTTGCGTCATGTCTCGGGGGCATCATTTTGATGAACGCCCTCTTGATCGCTGACCATACTCTAAGTGAATATACTGCCATTAGGCGATCGACCCGCGGCATTGTCTTCCTGGCCACGCCCTTCCGGGGTACTTCGTTCCAGGATGTAGCAAACTGGGCAGAGCCTGGTCTGAGGACCTGGGCTTTAATTCGAGGCCAAAAAGTGAGCAACCTTCTCGACTCTGTCAAGGGATCGACTTCCCATCTCGAGCAACTTGTGCGCAGCTTCACTCAGCTGTGTCAAGACAAAGATTATCCTTGCCAAGTGACTACCTTCTACGAAACGGGCATGACAAGCCTGCACCGTAAATTCCCTCTGAGTTGGTTGATTCCATCTCCTCTGGTGAACCAGTTTTGCCAGCCAAAGCCGGTAAGTTGTACATAATCCTCGCCGTTCGGTCTTTTTATACTGTTTTGAGGGCAAATGGATGGTGAATTAACGGCCGTTAGCTCGTTGATAGCTCTTCGGCAACTCTGGATATTGTCCCACACCCGCTGCCACTCGATCGAAGTCATCTAATGATGAACAAGTTTGAGGATCCTGAAGATCCAGATTACAGATGTGTTGCAGCGAAAATTGAAGAAATTCTCCAAAATATTCGTACAAATTCCTTGCTCGATGACGCTGACGCTTGGATACGGAACAAGCATTATACTGCAGACAAGCTCAAGATTGAACGTCTCTCGGGTGACTTGTTGTCAATGGATCAGTGCTACATCAATCTTGTCGTTGTGGAACAGCGCGACCAAGATGTAAGTCGCTCAAAGAGGGGCTACGGAACAACCTCCCCATTTTCGCTCTTCAATCGACAAAAGGTTGAGACACCAGAAGAAGCGATCCAGGTTGAATTGGAAGCAATCTTTAATCAACGCAGAGGACGCGATGGTAATCTAATACAACCAAGAAGAATCCTCATTCGAGGACGCGCAGGAGTTGGCAAGACTACCTTGTGCAAGAAGATTATCCATGAATTTACCAGAGGCACCTGGGGCGAATGGAACAACTTGTTTGACCGCGTCCTTTGGGTACCTCTACGAAACCTAAAGCTGAAAGAAAGACGTGAAATAGCTGGATACAACTTTGAACAGCTCTTTGCTCATGAATATTTCTTTCCGTCGTCTGAGAAATTGGAGTTTGCTAGGCAATTGTTCTTGGCCTACGAATTAGAGTTGGAGACGAACAGTAGCAGGACTTTATTTCTCCTTGATGGATTAGATGAAGTATCCCAAGACCTTGGCGAAGGAAGTATGTCTGACTTCCTTAACGAGCTTTTAAAACAGCCAAACATCATAGTCACTTCTCGGCCATCCAGCAAAATGCTACCTGGCATGGATCTCGAATTAGAAACGATCGGATTCTACCCAGATCAAGTGAAGGACTACATCGAAAAAGTCTTTACTAATCCAAAAAACGGTCGAGATTGATATGGAAACAGTCAACAAAGTTCGGACCTTTCTTCAAAACCATTGGCTGATTCAGGGCCTTGTGCGTATCCCCATTCAATTGGATGCGCTTTGCTATTCCTGGAAGGATATTCGCAGCGATATGCCGACGACCATGTCTGCCCTTTACCAAACTATAGAACTTAGCCTGTGGAAGAAGGACATTTTGCGACTAAAGAAAACACATGGCGAGAATCCAGTAACAGCGGGCCATATCCAAGCTGCCAGTCGCCGAAAGATCGAAGAATTCGTCAAAGATGAGATACTTTTCCTTGAGAGCCTTGCGTTTACTGGACTACATGATGATGTAATAGAGTTTGAACAGAATCATTTGAACTGTATATCTGACTCCATCCGGAATTTCTTGCCAGACAAGACCATTCCATGTCTTTCCTTTCTGCGAAGCTCAAACCCTTCTTCAGAAGACTGCAACCGAAGCTATCACTTTATACACCTCACTTTTCAGGAGTACTTCGCAGCGCGGTATTTTGTACGGCAATGGGTTGCTGGAGCAACGCTCAATTGTATAGAACTCAGCAATGGGAAGATTGACAAGTCTGAACCTGTCAAGTTCTTTCAGAAGCACAAATACACAGCACGCTACGACATCCTGTGGCGATTTGTTGCCGGATTACTTGACTCCAGAAGGCAAGAAGACAACGGGGAAATCGAGCAGTTTTTTCAGAAATCGAGGAGGAACCACTCGATTTTTTAGGTCCTACGCATCAACGGCTAGTCATGCATTGCTTGAGCGAAGTACTGAGTAACTTTCCAATTCGATTCGGCCTGGAACAGCACCTGGCCAAGTGGCTAGTGTTTGAAGGCGAATTCACAAAAAGTGAGATTCTTCACCTAGCAAGTGAGATAGAGTTTCCTGAGCAGTCATTGAGCACCGCCTTTCGCCAAGGGTCTCATGATGTGAAGGCAAGAATTCTACAGTCGCTAAAGAAACGGCCCACGTTTCCGGCGAGCATTATTGAAGAGGTAGTCTCCTGGCTAGAACACGACAAATGTTTTCCCCAAGCTTCCACCATCAAAGCCTTGAAGCAGTTGTCCTTGCCTGTCGAGATCCTTAGCTCTGTAGCAGCACGTCTAAAGGATAAGACGGGATTTATCCGAAAGGCTGCTGCTGTAGTCTTGGGCCAGCAAGCGGACTTGCCTAACAAAATCCTGGAGGATTTAGTAGCTCAGCTTAAGGATAAGGACGAGGCTGTCCGATTGGCTGTTATCAAAGCCTTAGGTCGGCAAAGCTTGCCTAACGAGATCCTGATGGATATGGCAACGCAGCTTGAGGATGAGGGCTGGTCTATCCGACGGGCTACCGCTACAGCCTTGAGTCGGCAAACCTTGCCTGACGAGATTCTGAAGAACATAACCGTGGGACTTAAGGATGAGGATGAGGCTACCCGATTAGCTATTGTTGAAGCCTTAAGTCGGCAAAGCTTTCCTAACGAGATCATGATCGGGGGGCTTGAGGATAAGGACTGGTCTACCCGACGGATTGCTATTGAATTCTTAGGCCGGGAAGCGAACTTACCTAACGAGACCCAGGAGGACATAGTTGCACGGCTTGAAGATAAGGACAGGTTCATCCAATGGGCTGCCATTGGAGCCTTAGGTCGACAAACCTTACCTAACAAGATCCTGAAAGATATAATCGCGGGACTTAAGGATCAGGAATGGTTTATCCGACTGGCTATTCTTGAAGCCTTAAGCGGGCAAGCGAACTTACCCCACGAATTAAAAGCTGTAGCAGCATGGCTTAAAGACGAGAATAAATACGTCCGAGGGGCTGCTATCCAGTCCTTATGCCGGCAAGCACCTTCACCCAAGGAGATCTTCAACGCTGTAGTAGCGCGGCTTAAGGACGAGGAAAGATCTATCCGAAATGCTACTATCGGGTCTTTAGGCCAGCAAGCAGCCTTATCTAATGAAGTTCTTAAAGCCACAGTAGTCCAGCTTGAAGACGAGAGTGCAATCGTCCGAGAGGCTGCTGTCCGGTCCTTGGGCCAGCAAGCAGCCTTGCCTAGCGAAATTATGAAGGCTATAGCTGCACGGCTTGAAGACGATGATGGAGACGTCCGAGAGGCCACTGTCCAGTTCTTAAACCAGCAAACAACTTTACCTGACGAAATCTTGATTGCTATAGCGGCGCGGCTTAAGGACGAGGTTAAGTCAGTCCGACAGACCGCTGTGTTTGCAATACGAAGGCATAGGGAATTCTATTGCACTCACCTCGCGGCCTCTGATGCTGCCTCTCTTTATGATGTTTTGTTCTTGCTTAGCTTTCAAGAACAATTGAGTTGGTACGTTGACGATGATTACACCTATATCAACTTCCCGGAAGGCATTATGAAAAGTCCTCGTCATGAACACCATGGTCTCTCGGGGTTTACTAGAAGCATGCCGAGACGATGATAAAAATTTAAAATAAAACAAAGCTCAAATAGCAAATTTGGCAAGATAGTTAAAGACATTATATCTTCGCATTATATCAGCCACTATAACTCGGAGTGCTAAACGAGCATAAGATTGGTGTATCTACAGTGCTACCGTGATAAACCTTGATGTTGGTTCTCTACTCGGAAAGAAAGAGAGCGAAGAATAGCCATCATAATCATCACTATACTAACAAATTATGTGTATAAGTACATGTATGCTTTATAAAGGATACGCAGTGCCATGGACTTCAATATTAGGTACGCATCACTCAGGCGTCTCCATTGTCCAAACAGGTCGTTACATGCTCAGTAACATATAGACAGCTACATACCCAGTAACACGTCCCCATAGAGTTTTTATTACACTCCCCGTTTGGCCGAAATTATACATCAGCCCACGTGTGATGGCATCCGCCACATTTGGCAATTGTAATGAAAGTTGTCATGTCAGGCCACCTAAACTATCGTACCAGGTACATGTACTTGCTGCTAGCCATGTAAACGGGCTGTTATTGCTTTTCCTGCGGGGGCAAGATGTTGGAGAAATTGCCGATACGAGATAAACTGGCAACAGGTCCAGTCTCTAATGCAAGGTACAGATACAGGTGCTCTTCATTTCGGGCTTGAAGCAGAACAGCGGCCCCGAACTCAGCTGTTCTATTACTATTGAGGTGACATATGATAGCCTTGGAAATCTCTGGTTATTAATGGCTGGGATGTTCCCCCAACTTTACCTCGACTAGTTTACTCCGTACGACCCAGTAATTTACCAGCAGCCCGCCACAGCAT||||||,TATATAGCATGCATAGCAAAAGGTGGTAGAGAGGCAAATAGCAAATTGACAAACGATTGAAATTGTAGTCTCCTTGCAAGAATCGTGAGTTGTGAAAAATTGAAGAAGCGGAAATCAAGATGCCCTTGCCGATGATAGTTCACGTGCTAAAGACTACGAGGCAGGTGCGATTATGTGGTGATAGCACAATACAAGTCCACGAGTATCTTCAATTTAAGGCAACAGGGAGGATACCACCTGACATTACTAATCTACTACTATACCTGAGATTATGTTTGTGATAATATAGGTTTATAGCTTTGATATTAACCACATCAATGCCATATGAACCAAGCGACACTCATTGTAGTGCTAACGAGACTGTTATTTGACCACCTCAGCTTCATGCAGGTAAGCAGCAGGATGATAAGCTATGAATGTCCAATGTTACAGCGCCTATGGCACCAAAGCGCAGCGACATAGCGAACTGCAATTGGATGGATGCTATTCCCCGCTGAAGGATCCTCGTGTTTCTCAAATGACATCTTCCTGCCTAAATCTGCCTACCGCCTCAGGTTCTTTTTTACCTTTGCGTTTTGATCTACCTTCGACCGTTGACGTTTTCTCTTCTCTATACTGTCTATTTTTCCTCACTGGATTGTCCAAGTGTACAGAAACAGCGCTGGTGTTCCAAATATCTTCAAACATAGAGCCCCGTCAGAAATGGGGCCTCACAGGGGCGTTAGTCTTACCCAGGTCTACCCTTCGCCCGGCGCCGACGCCGAGACAGACATCGATATTATTGCAATCCATGGACTAGACACGAAGTCTCTGGACACGTGGGTTTGGAAGTCAAAACTCCCCTATGGGGATGTCAACTGGCTGGCATCCCCGCAGATGCTTCCAGCAAGAGTAGGACGTGCCCGGATCTTCACGTGTGACTGGCCATCCGACCTCTTTGAACAGCCGGATCTGATACAGAAAACAACCGAAGAGTTTGCTCGCCTCTTGCTCGCGGGTATCAATCAACGTCCTTTGCCAAAGACTAGTCACTCAAAGAGGAAAGATCCTCCGATTGTCTTTGTTGCGTCATGTCTCGGGGGCATCATTTTGATGAACGCCCTCTTGATCGCTGACCATACTCTAAGTGAATATACTGCCATTAGGCGATCGACCCGCGGCATTGTCTTCCTGGCCACGCCCTTCCGGGGTACTTCGTTCCAGGATGTAGCAAACTGGGCAGAGCCTGGTCTGAGGACCTGGGCTTTAATTCGAGGCCAAAAAGTGAGCAACCTTCTCGACTCTGTCAAGGGATCGACTTCCCATCTCGAGCAACTTGTGCGCAGCTTCACTCAGCTGTGTCAAGACAAAGATTATCCTTGCCAAGTGACTACCTTCTACGAAACGGGCATGACAAGCCTGCACCGTAAATTCCCTCTGAGTTGGTTGATTCCATCTCCTCTGGTGAACCAGTTTTGCCAGCCAAAGCCGGTAAGTTGTACATAATCCTCGCCGTTCGGTCTTTTTATACTGTTTTGAGGGCAAATGGATGGTGAATTAACGGCCGTTAGCTCGTTGATAGCTCTTCGGCAACTCTGGATATTGTCCCACACCCGCTGCCACTCGATCGAAGTCATCTAATGATGAACAAGTTTGAGGATCCTGAAGATCCAGATTACAGATGTGTTGCAGCGAAAATTGAAGAAATTCTCCAAAATATTCGTACAAATTCCTTGCTCGATGACGCTGACGCTTGGATACGGAACAAGCATTATACTGCAGACAAGCTCAAGATTGAACGTCTCTCGGGTGACTTGTTGTCAATGGATCAGTGCTACATCAATCTTGTCGTTGTGGAACAGCGCGACCAAGATGTAAGTCGCTCAAAGAGGGGCTACGGAACAACCTCCCCATTTTCGCTCTTCAATCGACAAAAGGTTGAGACACCAGAAGAAGCGATCCAGGTTGAATTGGAAGCAATCTTTAATCAACGCAGAGGACGCGATGGTAATCTAATACAACCAAGAAGAATCCTCATTCGAGGACGCGCAGGAGTTGGCAAGACTACCTTGTGCAAGAAGATTATCCATGAATTTACCAGAGGCACCTGGGGCGAATGGAACAACTTGTTTGACCGCGTCCTTTGGGTACCTCTACGAAACCTAAAGCTGAAAGAAAGACGTGAAATAGCTGGATACAACTTTGAACAGCTCTTTGCTCATGAATATTTCTTTCCGTCGTCTGAGAAATTGGAGTTTGCTAGGCAATTGTTCTTGGCCTACGAATTAGAGTTGGAGACGAACAGTAGCAGGACTTTATTTCTCCTTGATGGATTAGATGAAGTATCCCAAGACCTTGGCGAAGGAAGTATGTCTGACTTCCTTAACGAGCTTTTAAAACAGCCAAACATCATAGTCACTTCTCGGCCATCCAGCAAAATGCTACCTGGCATGGATCTCGAATTAGAAACGATCGGATTCTACCCAGATCAAGTGAAGGACTACATCGAAAAAGTCTTTACTAATCCAAAAAACGGTCGAGATTGATATGGAAACAGTCAACAAAGTTCGGACCTTTCTTCAAAACCATTGGCTGATTCAGGGCCTTGTGCGTATCCCCATTCAATTGGATGCGCTTTGCTATTCCTGGAAGGATATTCGCAGCGATATGCCGACGACCATGTCTGCCCTTTACCAAACTATAGAACTTAGCCTGTGGAAGAAGGACATTTTGCGACTAAAGAAAACACATGGCGAGAATCCAGTAACAGCGGGCCATATCCAAGCTGCCAGTCGCCGAAAGATCGAAGAATTCGTCAAAGATGAGATACTTTTCCTTGAGAGCCTTGCGTTTACTGGACTACATGATGATGTAATAGAGTTTGAACAGAATCATTTGAACTGTATATCTGACTCCATCCGGAATTTCTTGCCAGACAAGACCATTCCATGTCTTTCCTTTCTGCGAAGCTCAAACCCTTCTTCAGAAGACTGCAACCGAAGCTATCACTTTATACACCTCACTTTTCAGGAGTACTTCGCAGCGCGGTATTTTGTACGGCAATGGGTTGCTGGAGCAACGCTCAATTGTATAGAACTCAGCAATGGGAAGATTGACAAGTCTGAACCTGTCAAGTTCTTTCAGAAGCACAAATACACAGCACGCTACGACATCCTGTGGCGATTTGTTGCCGGATTACTTGACTCCAGAAGGCAAGAAGACAACGGGGAAATCGAGCAGTTTTTTCAGAAATCGAGGAGGAACCACTCGATTTTTTAGGTCCTACGCATCAACGGCTAGTCATGCATTGCTTGAGCGAAGTACTGAGTAACTTTCCAATTCGATTCGGCCTGGAACAGCACCTGGCCAAGTGGCTAGTGTTTGAAGGCGAATTCACAAAAAGTGAGATTCTTCACCTAGCAAGTGAGATAGAGTTTCCTGAGCAGTCATTGAGCACCGCCTTTCGCCAAGGGTCTCATGATGTGAAGGCAAGAATTCTACAGTCGCTAAAGAAACGGCCCACGTTTCCGGCGAGCATTATTGAAGAGGTAGTCTCCTGGCTAGAACACGACAAATGTTTTCCCCAAGCTTCCACCATCAAAGCCTTGAAGCAGTTGTCCTTGCCTGTCGAGATCCTTAGCTCTGTAGCAGCACGTCTAAAGGATAAGACGGGATTTATCCGAAAGGCTGCTGCTGTAGTCTTGGGCCAGCAAGCGGACTTGCCTAACAAAATCCTGGAGGATTTAGTAGCTCAGCTTAAGGATAAGGACGAGGCTGTCCGATTGGCTGTTATCAAAGCCTTAGGTCGGCAAAGCTTGCCTAACGAGATCCTGATGGATATGGCAACGCAGCTTGAGGATGAGGGCTGGTCTATCCGACGGGCTACCGCTACAGCCTTGAGTCGGCAAACCTTGCCTGACGAGATTCTGAAGAACATAACCGTGGGACTTAAGGATGAGGATGAGGCTACCCGATTAGCTATTGTTGAAGCCTTAAGTCGGCAAAGCTTTCCTAACGAGATCATGATCGGGGGGCTTGAGGATAAGGACTGGTCTACCCGACGGATTGCTATTGAATTCTTAGGCCGGGAAGCGAACTTACCTAACGAGACCCAGGAGGACATAGTTGCACGGCTTGAAGATAAGGACAGGTTCATCCAATGGGCTGCCATTGGAGCCTTAGGTCGACAAACCTTACCTAACAAGATCCTGAAAGATATAATCGCGGGACTTAAGGATCAGGAATGGTTTATCCGACTGGCTATTCTTGAAGCCTTAAGCGGGCAAGCGAACTTACCCCACGAATTAAAAGCTGTAGCAGCATGGCTTAAAGACGAGAATAAATACGTCCGAGGGGCTGCTATCCAGTCCTTATGCCGGCAAGCACCTTCACCCAAGGAGATCTTCAACGCTGTAGTAGCGCGGCTTAAGGACGAGGAAAGATCTATCCGAAATGCTACTATCGGGTCTTTAGGCCAGCAAGCAGCCTTATCTAATGAAGTTCTTAAAGCCACAGTAGTCCAGCTTGAAGACGAGAGTGCAATCGTCCGAGAGGCTGCTGTCCGGTCCTTGGGCCAGCAAGCAGCCTTGCCTAGCGAAATTATGAAGGCTATAGCTGCACGGCTTGAAGACGATGATGGAGACGTCCGAGAGGCCACTGTCCAGTTCTTAAACCAGCAAACAACTTTACCTGACGAAATCTTGATTGCTATAGCGGCGCGGCTTAAGGACGAGGTTAAGTCAGTCCGACAGACCGCTGTGTTTGCAATACGAAGGCATAGGGAATTCTATTGCACTCACCTCGCGGCCTCTGATGCTGCCTCTCTTTATGATGTTTTGTTCTTGCTTAGCTTTCAAGAACAATTGAGTTGGTACGTTGACGATGATTACACCTATATCAACTTCCCGGAAGGCATTATGAAAAGTCCTCGTCATGAACACCATGGTCTCTCGGGGTTTACTAGAAGCATGCCGAGACGATGATAAAAATTTAAAATAAAACAAAGCTCAAATAGCAAATTTGGCAAGATAGTTAAAGACATTATATCTTCGCATTATATCAGCCACTATAACTCGGAGTGCTAAACGAGCATAAGATTGGTGTATCTACAGTGCTACCGTGATAAACCTTGATGTTGGTTCTCTACTCGGAAAGAAAGAGAGCGAAGAATAGCCATCATAATCATCACTATACTAACAAATTATGTGTATAAGTACATGTATGCTTTATAAAGGATACGCAGTGCCATGGACTTCAATATTAGGTACGCATCACTCAGGCGTCTCCATTGTCCAAACAGGTCGTTACATGCTCAGTAACATATAGACAGCTACATACCCAGTAACACGTCCCCATAGAGTTTTTATTACACTCCCCGTTTGGCCGAAATTATACATCAGCCCACGTGTGATGGCATCCGCCACATTTGGCAATTGTAATGAAAGTTGTCATGTCAGGCCACCTAAACTATCGTACCAGGTACATGTACTTGCTGCTAGCCATGTAAACGGGCTGTTATTGCTTTTCCTGCGGGGGCAAGATGTTGGAGAAATTGCCGATACGAGATAAACTGGCAACAGGTCCAGTCTCTAATGCAAGGTACAGATACAGGTGCTCTTCATTTCGGGCTTGAAGCAGAACAGCGGCCCCGAACTCAGCTGTTCTATTACTATTGAGGTGACATATGATAGCCTTGGAAATCTCTGGTTATTAATGGCTGGGATGTTCCCCCAACTTTACCTCGACTAGTTTACTCCGTACGACCCAGTAATTTACCAGCAGCCCGCCACAGCAT|intergenic_region|MODIFIER|exon-XM_006965920.1-1-exon-XM_006965921.1-1|GENE_exon-XM_006965920.1-1-GENE_exon-XM_006965921.1-1|intergenic_region|GENE_exon-XM_006965920.1-1-GENE_exon-XM_006965921.1-1|||n.334099_334100insTATATAGCATGCATAGCAAAAGGTGGTAGAGAGGCAAATAGCAAATTGACAAACGATTGAAATTGTAGTCTCCTTGCAAGAATCGTGAGTTGTGAAAAATTGAAGAAGCGGAAATCAAGATGCCCTTGCCGATGATAGTTCACGTGCTAAAGACTACGAGGCAGGTGCGATTATGTGGTGATAGCACAATACAAGTCCACGAGTATCTTCAATTTAAGGCAACAGGGAGGATACCACCTGACATTACTAATCTACTACTATACCTGAGATTATGTTTGTGATAATATAGGTTTATAGCTTTGATATTAACCACATCAATGCCATATGAACCAAGCGACACTCATTGTAGTGCTAACGAGACTGTTATTTGACCACCTCAGCTTCATGCAGGTAAGCAGCAGGATGATAAGCTATGAATGTCCAATGTTACAGCGCCTATGGCACCAAAGCGCAGCGACATAGCGAACTGCAATTGGATGGATGCTATTCCCCGCTGAAGGATCCTCGTGTTTCTCAAATGACATCTTCCTGCCTAAATCTGCCTACCGCCTCAGGTTCTTTTTTACCTTTGCGTTTTGATCTACCTTCGACCGTTGACGTTTTCTCTTCTCTATACTGTCTATTTTTCCTCACTGGATTGTCCAAGTGTACAGAAACAGCGCTGGTGTTCCAAATATCTTCAAACATAGAGCCCCGTCAGAAATGGGGCCTCACAGGGGCGTTAGTCTTACCCAGGTCTACCCTTCGCCCGGCGCCGACGCCGAGACAGACATCGATATTATTGCAATCCATGGACTAGACACGAAGTCTCTGGACACGTGGGTTTGGAAGTCAAAACTCCCCTATGGGGATGTCAACTGGCTGGCATCCCCGCAGATGCTTCCAGCAAGAGTAGGACGTGCCCGGATCTTCACGTGTGACTGGCCATCCGACCTCTTTGAACAGCCGGATCTGATACAGAAAACAACCGAAGAGTTTGCTCGCCTCTTGCTCGCGGGTATCAATCAACGTCCTTTGCCAAAGACTAGTCACTCAAAGAGGAAAGATCCTCCGATTGTCTTTGTTGCGTCATGTCTCGGGGGCATCATTTTGATGAACGCCCTCTTGATCGCTGACCATACTCTAAGTGAATATACTGCCATTAGGCGATCGACCCGCGGCATTGTCTTCCTGGCCACGCCCTTCCGGGGTACTTCGTTCCAGGATGTAGCAAACTGGGCAGAGCCTGGTCTGAGGACCTGGGCTTTAATTCGAGGCCAAAAAGTGAGCAACCTTCTCGACTCTGTCAAGGGATCGACTTCCCATCTCGAGCAACTTGTGCGCAGCTTCACTCAGCTGTGTCAAGACAAAGATTATCCTTGCCAAGTGACTACCTTCTACGAAACGGGCATGACAAGCCTGCACCGTAAATTCCCTCTGAGTTGGTTGATTCCATCTCCTCTGGTGAACCAGTTTTGCCAGCCAAAGCCGGTAAGTTGTACATAATCCTCGCCGTTCGGTCTTTTTATACTGTTTTGAGGGCAAATGGATGGTGAATTAACGGCCGTTAGCTCGTTGATAGCTCTTCGGCAACTCTGGATATTGTCCCACACCCGCTGCCACTCGATCGAAGTCATCTAATGATGAACAAGTTTGAGGATCCTGAAGATCCAGATTACAGATGTGTTGCAGCGAAAATTGAAGAAATTCTCCAAAATATTCGTACAAATTCCTTGCTCGATGACGCTGACGCTTGGATACGGAACAAGCATTATACTGCAGACAAGCTCAAGATTGAACGTCTCTCGGGTGACTTGTTGTCAATGGATCAGTGCTACATCAATCTTGTCGTTGTGGAACAGCGCGACCAAGATGTAAGTCGCTCAAAGAGGGGCTACGGAACAACCTCCCCATTTTCGCTCTTCAATCGACAAAAGGTTGAGACACCAGAAGAAGCGATCCAGGTTGAATTGGAAGCAATCTTTAATCAACGCAGAGGACGCGATGGTAATCTAATACAACCAAGAAGAATCCTCATTCGAGGACGCGCAGGAGTTGGCAAGACTACCTTGTGCAAGAAGATTATCCATGAATTTACCAGAGGCACCTGGGGCGAATGGAACAACTTGTTTGACCGCGTCCTTTGGGTACCTCTACGAAACCTAAAGCTGAAAGAAAGACGTGAAATAGCTGGATACAACTTTGAACAGCTCTTTGCTCATGAATATTTCTTTCCGTCGTCTGAGAAATTGGAGTTTGCTAGGCAATTGTTCTTGGCCTACGAATTAGAGTTGGAGACGAACAGTAGCAGGACTTTATTTCTCCTTGATGGATTAGATGAAGTATCCCAAGACCTTGGCGAAGGAAGTATGTCTGACTTCCTTAACGAGCTTTTAAAACAGCCAAACATCATAGTCACTTCTCGGCCATCCAGCAAAATGCTACCTGGCATGGATCTCGAATTAGAAACGATCGGATTCTACCCAGATCAAGTGAAGGACTACATCGAAAAAGTCTTTACTAATCCAAAAAACGGTCGAGATTGATATGGAAACAGTCAACAAAGTTCGGACCTTTCTTCAAAACCATTGGCTGATTCAGGGCCTTGTGCGTATCCCCATTCAATTGGATGCGCTTTGCTATTCCTGGAAGGATATTCGCAGCGATATGCCGACGACCATGTCTGCCCTTTACCAAACTATAGAACTTAGCCTGTGGAAGAAGGACATTTTGCGACTAAAGAAAACACATGGCGAGAATCCAGTAACAGCGGGCCATATCCAAGCTGCCAGTCGCCGAAAGATCGAAGAATTCGTCAAAGATGAGATACTTTTCCTTGAGAGCCTTGCGTTTACTGGACTACATGATGATGTAATAGAGTTTGAACAGAATCATTTGAACTGTATATCTGACTCCATCCGGAATTTCTTGCCAGACAAGACCATTCCATGTCTTTCCTTTCTGCGAAGCTCAAACCCTTCTTCAGAAGACTGCAACCGAAGCTATCACTTTATACACCTCACTTTTCAGGAGTACTTCGCAGCGCGGTATTTTGTACGGCAATGGGTTGCTGGAGCAACGCTCAATTGTATAGAACTCAGCAATGGGAAGATTGACAAGTCTGAACCTGTCAAGTTCTTTCAGAAGCACAAATACACAGCACGCTACGACATCCTGTGGCGATTTGTTGCCGGATTACTTGACTCCAGAAGGCAAGAAGACAACGGGGAAATCGAGCAGTTTTTTCAGAAATCGAGGAGGAACCACTCGATTTTTTAGGTCCTACGCATCAACGGCTAGTCATGCATTGCTTGAGCGAAGTACTGAGTAACTTTCCAATTCGATTCGGCCTGGAACAGCACCTGGCCAAGTGGCTAGTGTTTGAAGGCGAATTCACAAAAAGTGAGATTCTTCACCTAGCAAGTGAGATAGAGTTTCCTGAGCAGTCATTGAGCACCGCCTTTCGCCAAGGGTCTCATGATGTGAAGGCAAGAATTCTACAGTCGCTAAAGAAACGGCCCACGTTTCCGGCGAGCATTATTGAAGAGGTAGTCTCCTGGCTAGAACACGACAAATGTTTTCCCCAAGCTTCCACCATCAAAGCCTTGAAGCAGTTGTCCTTGCCTGTCGAGATCCTTAGCTCTGTAGCAGCACGTCTAAAGGATAAGACGGGATTTATCCGAAAGGCTGCTGCTGTAGTCTTGGGCCAGCAAGCGGACTTGCCTAACAAAATCCTGGAGGATTTAGTAGCTCAGCTTAAGGATAAGGACGAGGCTGTCCGATTGGCTGTTATCAAAGCCTTAGGTCGGCAAAGCTTGCCTAACGAGATCCTGATGGATATGGCAACGCAGCTTGAGGATGAGGGCTGGTCTATCCGACGGGCTACCGCTACAGCCTTGAGTCGGCAAACCTTGCCTGACGAGATTCTGAAGAACATAACCGTGGGACTTAAGGATGAGGATGAGGCTACCCGATTAGCTATTGTTGAAGCCTTAAGTCGGCAAAGCTTTCCTAACGAGATCATGATCGGGGGGCTTGAGGATAAGGACTGGTCTACCCGACGGATTGCTATTGAATTCTTAGGCCGGGAAGCGAACTTACCTAACGAGACCCAGGAGGACATAGTTGCACGGCTTGAAGATAAGGACAGGTTCATCCAATGGGCTGCCATTGGAGCCTTAGGTCGACAAACCTTACCTAACAAGATCCTGAAAGATATAATCGCGGGACTTAAGGATCAGGAATGGTTTATCCGACTGGCTATTCTTGAAGCCTTAAGCGGGCAAGCGAACTTACCCCACGAATTAAAAGCTGTAGCAGCATGGCTTAAAGACGAGAATAAATACGTCCGAGGGGCTGCTATCCAGTCCTTATGCCGGCAAGCACCTTCACCCAAGGAGATCTTCAACGCTGTAGTAGCGCGGCTTAAGGACGAGGAAAGATCTATCCGAAATGCTACTATCGGGTCTTTAGGCCAGCAAGCAGCCTTATCTAATGAAGTTCTTAAAGCCACAGTAGTCCAGCTTGAAGACGAGAGTGCAATCGTCCGAGAGGCTGCTGTCCGGTCCTTGGGCCAGCAAGCAGCCTTGCCTAGCGAAATTATGAAGGCTATAGCTGCACGGCTTGAAGACGATGATGGAGACGTCCGAGAGGCCACTGTCCAGTTCTTAAACCAGCAAACAACTTTACCTGACGAAATCTTGATTGCTATAGCGGCGCGGCTTAAGGACGAGGTTAAGTCAGTCCGACAGACCGCTGTGTTTGCAATACGAAGGCATAGGGAATTCTATTGCACTCACCTCGCGGCCTCTGATGCTGCCTCTCTTTATGATGTTTTGTTCTTGCTTAGCTTTCAAGAACAATTGAGTTGGTACGTTGACGATGATTACACCTATATCAACTTCCCGGAAGG
ATTATGAAAAGTCCTCGTCATGAACACCATGGTCTCTCGGGGTTTACTAGAAGCATGCCGAGACGATGATAAAAATTTAAAATAAAACAAAGCTCAAATAGCAAATTTGGCAAGATAGTTAAAGACATTATATCTTCGCATTATATCAGCCACTATAACTCGGAGTGCTAAACGAGCATAAGATTGGTGTATCTACAGTGCTACCGTGATAAACCTTGATGTTGGTTCTCTACTCGGAAAGAAAGAGAGCGAAGAATAGCCATCATAATCATCACTATACTAACAAATTATGTGTATAAGTACATGTATGCTTTATAAAGGATACGCAGTGCCATGGACTTCAATATTAGGTACGCATCACTCAGGCGTCTCCATTGTCCAAACAGGTCGTTACATGCTCAGTAACATATAGACAGCTACATACCCAGTAACACGTCCCCATAGAGTTTTTATTACACTCCCCGTTTGGCCGAAATTATACATCAGCCCACGTGTGATGGCATCCGCCACATTTGGCAATTGTAATGAAAGTTGTCATGTCAGGCCACCTAAACTATCGTACCAGGTACATGTACTTGCTGCTAGCCATGTAAACGGGCTGTTATTGCTTTTCCTGCGGGGGCAAGATGTTGGAGAAATTGCCGATACGAGATAAACTGGCAACAGGTCCAGTCTCTAATGCAAGGTACAGATACAGGTGCTCTTCATTTCGGGCTTGAAGCAGAACAGCGGCCCCGAACTCAGCTGTTCTATTACTATTGAGGTGACATATGATAGCCTTGGAAATCTCTGGTTATTAATGGCTGGGATGTTCCCCCAACTTTACCTCGACTAGTTTACTCCGTACGACCCAGTAATTTACCAGCAGCCCGCCACAGCAT||||||	GT:DR:DV	1/1:0:112
NW_006711158.1	338387	3166	N	<DEL>	.	PASS	PRECISE;SVMETHOD=Snifflesv1.0.12;CHR2=NW_006711158.1;END=338426;ZMW=42;STD_quant_start=0.000000;STD_quant_stop=0.000000;Kurtosis_quant_start=-nan;Kurtosis_quant_stop=-nan;SVTYPE=DEL;SUPTYPE=AL;SVLEN=-39;STRANDS=+-;STRANDS2=23,19,23,19;RE=42;REF_strand=93,94;Strandbias_pval=0.610419;AF=0.183406;ANN=<DEL>|upstream_gene_variant|MODIFIER|TRIREDRAFT_122240|gene-TRIREDRAFT_122240|transcript|XM_006966045.1|protein_coding||c.-4167_-4129delNNNNNNNNNNNNNNNNNNNNNNNNNNNNNNNNNNNNNNN|||||1210|WARNING_TRANSCRIPT_NO_START_CODON,<DEL>|downstream_gene_variant|MODIFIER|TRIREDRAFT_78650|gene-TRIREDRAFT_78650|transcript|XM_006965920.1|protein_coding||c.*8146_*8184delNNNNNNNNNNNNNNNNNNNNNNNNNNNNNNNNNNNNNNN|||||4313|WARNING_TRANSCRIPT_NO_START_CODON,<DEL>|downstream_gene_variant|MODIFIER|exon-XM_006965920.1-1|GENE_exon-XM_006965920.1-1|transcript|rna-XM_006965920.1|protein_coding||c.*4550_*4588delNNNNNNNNNNNNNNNNNNNNNNNNNNNNNNNNNNNNNNN|||||4313|,<DEL>|downstream_gene_variant|MODIFIER|TRIREDRAFT_48852|gene-TRIREDRAFT_48852|transcript|XM_006965921.1|protein_coding||c.*3261_*3299delNNNNNNNNNNNNNNNNNNNNNNNNNNNNNNNNNNNNNNN|||||2103|WARNING_TRANSCRIPT_NO_START_CODON,<DEL>|downstream_gene_variant|MODIFIER|exon-XM_006965921.1-1|GENE_exon-XM_006965921.1-1|transcript|rna-XM_006965921.1|protein_coding||c.*2103_*2141delNNNNNNNNNNNNNNNNNNNNNNNNNNNNNNNNNNNNNNN|||||2103|WARNING_TRANSCRIPT_NO_STOP_CODON,<DEL>|downstream_gene_variant|MODIFIER|exon-XM_006966045.1-1|GENE_exon-XM_006966045.1-1|transcript|rna-XM_006966045.1|protein_coding||c.*1419_*1457delNNNNNNNNNNNNNNNNNNNNNNNNNNNNNNNNNNNNNNN|||||1210|,<DEL>|intron_variant|MODIFIER|exon-XM_006965922.1-1|GENE_exon-XM_006965922.1-1|transcript|rna-XM_006965922.1|protein_coding|2/2|c.595+15_596-27delNNNNNNNNNNNNNNNNNNNNNNNNNNNNNNNNNNNNNNN||||||,<DEL>|non_coding_transcript_variant|MODIFIER|TRIREDRAFT_63145|gene-TRIREDRAFT_63145|transcript|XM_006965922.1|protein_coding||||||||WARNING_TRANSCRIPT_NO_START_CODON	GT:DR:DV	0/0:187:42
NW_006711158.1	354752	3167	N	<DUP>	.	PASS	PRECISE;SVMETHOD=Snifflesv1.0.12;CHR2=NW_006711158.1;END=421176;ZMW=136;STD_quant_start=0.000000;STD_quant_stop=0.000000;Kurtosis_quant_start=27.556713;Kurtosis_quant_stop=14.000000;SVTYPE=DUP;SUPTYPE=SR;SVLEN=66424;STRANDS=-+;STRANDS2=80,56,80,56;RE=136;REF_strand=1,0;Strandbias_pval=1;AF=0.992701;ANN=<DUP>|duplication|HIGH|||chromosome|NW_006711158.1|||n.354753_421176dup||||||,<DUP>|duplication|MODERATE|exon-XM_006966047.1-1|GENE_exon-XM_006966047.1-1|gene_variant|GENE_exon-XM_006966047.1-1|||n.421176_354753dup||||||,<DUP>|duplication|MODERATE|TRIREDRAFT_122242|gene-TRIREDRAFT_122242|gene_variant|gene-TRIREDRAFT_122242|||n.354753_421176dup||||||,<DUP>|duplication|MODERATE|exon-XM_006965856.1-1|GENE_exon-XM_006965856.1-1|gene_variant|GENE_exon-XM_006965856.1-1|||n.421176_354753dup||||||,<DUP>|duplication|MODERATE|TRIREDRAFT_22496|gene-TRIREDRAFT_22496|gene_variant|gene-TRIREDRAFT_22496|||n.354753_421176dup||||||,<DUP>|duplication|MODERATE|exon-XM_006965887.1-1|GENE_exon-XM_006965887.1-1|gene_variant|GENE_exon-XM_006965887.1-1|||n.354753_421176dup||||||,<DUP>|duplication|MODERATE|TRIREDRAFT_43347|gene-TRIREDRAFT_43347|gene_variant|gene-TRIREDRAFT_43347|||n.354753_421176dup||||||,<DUP>|duplication|MODERATE|exon-XM_006966048.1-1|GENE_exon-XM_006966048.1-1|gene_variant|GENE_exon-XM_006966048.1-1|||n.421176_354753dup||||||,<DUP>|duplication|MODERATE|TRIREDRAFT_78661|gene-TRIREDRAFT_78661|gene_variant|gene-TRIREDRAFT_78661|||n.354753_421176dup||||||,<DUP>|duplication|MODERATE|exon-XM_006965875.1-1|GENE_exon-XM_006965875.1-1|gene_variant|GENE_exon-XM_006965875.1-1|||n.354753_421176dup||||||,<DUP>|duplication|MODERATE|TRIREDRAFT_34353|gene-TRIREDRAFT_34353|gene_variant|gene-TRIREDRAFT_34353|||n.354753_421176dup||||||,<DUP>|duplication|MODERATE|exon-XM_006965877.1-1|GENE_exon-XM_006965877.1-1|gene_variant|GENE_exon-XM_006965877.1-1|||n.421176_354753dup||||||,<DUP>|duplication|MODERATE|TRIREDRAFT_34726|gene-TRIREDRAFT_34726|gene_variant|gene-TRIREDRAFT_34726|||n.354753_421176dup||||||,<DUP>|duplication|MODERATE|exon-XM_006965925.1-1|GENE_exon-XM_006965925.1-1|gene_variant|GENE_exon-XM_006965925.1-1|||n.354753_421176dup||||||,<DUP>|duplication|MODERATE|TRIREDRAFT_108155|gene-TRIREDRAFT_108155|gene_variant|gene-TRIREDRAFT_108155|||n.354753_421176dup||||||,<DUP>|duplication|MODERATE|exon-XM_006965926.1-1|GENE_exon-XM_006965926.1-1|gene_variant|GENE_exon-XM_006965926.1-1|||n.354753_421176dup||||||,<DUP>|duplication|MODERATE|TRIREDRAFT_108156|gene-TRIREDRAFT_108156|gene_variant|gene-TRIREDRAFT_108156|||n.354753_421176dup||||||,<DUP>|duplication|MODERATE|exon-XM_006965927.1-1|GENE_exon-XM_006965927.1-1|gene_variant|GENE_exon-XM_006965927.1-1|||n.354753_421176dup||||||,<DUP>|duplication|MODERATE|TRIREDRAFT_108157|gene-TRIREDRAFT_108157|gene_variant|gene-TRIREDRAFT_108157|||n.354753_421176dup||||||,<DUP>|duplication|MODERATE|exon-XM_006966049.1-1|GENE_exon-XM_006966049.1-1|gene_variant|GENE_exon-XM_006966049.1-1|||n.421176_354753dup||||||,<DUP>|duplication|MODERATE|TRIREDRAFT_108158|gene-TRIREDRAFT_108158|gene_variant|gene-TRIREDRAFT_108158|||n.354753_421176dup||||||,<DUP>|duplication|MODERATE|exon-XM_006965928.1-1|GENE_exon-XM_006965928.1-1|gene_variant|GENE_exon-XM_006965928.1-1|||n.354753_421176dup||||||,<DUP>|duplication|MODERATE|TRIREDRAFT_48865|gene-TRIREDRAFT_48865|gene_variant|gene-TRIREDRAFT_48865|||n.354753_421176dup||||||,<DUP>|duplication|MODERATE|exon-XM_006965929.1-1|GENE_exon-XM_006965929.1-1|gene_variant|GENE_exon-XM_006965929.1-1|||n.354753_421176dup||||||,<DUP>|duplication|MODERATE|TRIREDRAFT_108160|gene-TRIREDRAFT_108160|gene_variant|gene-TRIREDRAFT_108160|||n.354753_421176dup||||||,<DUP>|duplication|MODERATE|exon-XM_006965930.1-1|GENE_exon-XM_006965930.1-1|gene_variant|GENE_exon-XM_006965930.1-1|||n.354753_421176dup||||||,<DUP>|duplication|MODERATE|rpl15|gene-TRIREDRAFT_62820|gene_variant|gene-TRIREDRAFT_62820|||n.354753_421176dup||||||,<DUP>|duplication|MODERATE|exon-XM_006966050.1-1|GENE_exon-XM_006966050.1-1|gene_variant|GENE_exon-XM_006966050.1-1|||n.421176_354753dup||||||,<DUP>|duplication|MODERATE|TRIREDRAFT_62880|gene-TRIREDRAFT_62880|gene_variant|gene-TRIREDRAFT_62880|||n.354753_421176dup||||||,<DUP>|duplication|MODERATE|exon-XM_006966051.1-1|GENE_exon-XM_006966051.1-1|gene_variant|GENE_exon-XM_006966051.1-1|||n.421176_354753dup||||||,<DUP>|duplication|MODERATE|TRIREDRAFT_108164|gene-TRIREDRAFT_108164|gene_variant|gene-TRIREDRAFT_108164|||n.354753_421176dup||||||,<DUP>|duplication|MODERATE|exon-XM_006965842.1-1|GENE_exon-XM_006965842.1-1|gene_variant|GENE_exon-XM_006965842.1-1|||n.421176_354753dup||||||,<DUP>|duplication|MODERATE|TRIREDRAFT_4240|gene-TRIREDRAFT_4240|gene_variant|gene-TRIREDRAFT_4240|||n.354753_421176dup||||||,<DUP>|duplication|MODERATE|TRIREDRAFT_108155&TRIREDRAFT_108156&TRIREDRAFT_108157&TRIREDRAFT_108158&TRIREDRAFT_108160&TRIREDRAFT_108164&TRIREDRAFT_122242&TRIREDRAFT_22496&TRIREDRAFT_34353&TRIREDRAFT_34726&TRIREDRAFT_4240&TRIREDRAFT_43347&TRIREDRAFT_48865&TRIREDRAFT_62880&TRIREDRAFT_78661&exon-XM_006965842.1-1&exon-XM_006965856.1-1&exon-XM_006965875.1-1&exon-XM_006965877.1-1&exon-XM_006965887.1-1&exon-XM_006965925.1-1&exon-XM_006965926.1-1&exon-XM_006965927.1-1&exon-XM_006965928.1-1&exon-XM_006965929.1-1&exon-XM_006965930.1-1&exon-XM_006966047.1-1&exon-XM_006966048.1-1&exon-XM_006966049.1-1&exon-XM_006966050.1-1&exon-XM_006966051.1-1&rpl15|gene-TRIREDRAFT_108155&gene-TRIREDRAFT_108156&gene-TRIREDRAFT_108157&gene-TRIREDRAFT_108158&gene-TRIREDRAFT_108160&gene-TRIREDRAFT_108164&gene-TRIREDRAFT_122242&gene-TRIREDRAFT_22496&gene-TRIREDRAFT_34353&gene-TRIREDRAFT_34726&gene-TRIREDRAFT_4240&gene-TRIREDRAFT_43347&gene-TRIREDRAFT_48865&gene-TRIREDRAFT_62880&gene-TRIREDRAFT_78661&GENE_exon-XM_006965842.1-1&GENE_exon-XM_006965856.1-1&GENE_exon-XM_006965875.1-1&GENE_exon-XM_006965877.1-1&GENE_exon-XM_006965887.1-1&GENE_exon-XM_006965925.1-1&GENE_exon-XM_006965926.1-1&GENE_exon-XM_006965927.1-1&GENE_exon-XM_006965928.1-1&GENE_exon-XM_006965929.1-1&GENE_exon-XM_006965930.1-1&GENE_exon-XM_006966047.1-1&GENE_exon-XM_006966048.1-1&GENE_exon-XM_006966049.1-1&GENE_exon-XM_006966050.1-1&GENE_exon-XM_006966051.1-1&gene-TRIREDRAFT_62820|||||||||||,<DUP>|duplication|MODERATE|TRIREDRAFT_122242|gene-TRIREDRAFT_122242|transcript|XM_006966047.1|protein_coding||c.-1587_*66178dup||||||WARNING_TRANSCRIPT_NO_START_CODON,<DUP>|duplication|MODERATE|exon-XM_006966047.1-1|GENE_exon-XM_006966047.1-1|transcript|rna-XM_006966047.1|protein_coding|1/2|c.-64924_*245dup||||||,<DUP>|duplication|MODERATE|TRIREDRAFT_22496|gene-TRIREDRAFT_22496|transcript|XM_006965856.1|protein_coding||c.-9488_*60614dup||||||WARNING_TRANSCRIPT_NO_START_CODON,<DUP>|duplication|MODERATE|exon-XM_006965856.1-1|GENE_exon-XM_006965856.1-1|transcript|rna-XM_006965856.1|protein_coding|2/4|c.-56935_*5809dup||||||,<DUP>|duplication|MODERATE|TRIREDRAFT_43347|gene-TRIREDRAFT_43347|transcript|XM_006965887.1|protein_coding||c.-10338_*56473dup||||||WARNING_TRANSCRIPT_NO_START_CODON,<DUP>|duplication|MODERATE|exon-XM_006965887.1-1|GENE_exon-XM_006965887.1-1|transcript|rna-XM_006965887.1|protein_coding|1/2|c.-9950_*56085dup||||||WARNING_TRANSCRIPT_NO_STOP_CODON,<DUP>|duplication|MODERATE|TRIREDRAFT_78661|gene-TRIREDRAFT_78661|transcript|XM_006966048.1|protein_coding||c.-12492_*55658dup||||||WARNING_TRANSCRIPT_NO_START_CODON,<DUP>|duplication|MODERATE|exon-XM_006966048.1-1|GENE_exon-XM_006966048.1-1|transcript|rna-XM_006966048.1|protein_coding|2/3|c.-54009_*10765dup||||||,<DUP>|duplication|MODERATE|TRIREDRAFT_34353|gene-TRIREDRAFT_34353|transcript|XM_006965875.1|protein_coding||c.-13543_*53089dup||||||WARNING_TRANSCRIPT_NO_START_CODON,<DUP>|duplication|MODERATE|exon-XM_006965875.1-1|GENE_exon-XM_006965875.1-1|transcript|rna-XM_006965875.1|protein_coding|1/1|c.-13334_*52880dup||||||WARNING_TRANSCRIPT_NO_START_CODON,<DUP>|duplication|MODERATE|TRIREDRAFT_34726|gene-TRIREDRAFT_34726|transcript|XM_006965877.1|protein_coding||c.-19537_*51939dup||||||WARNING_TRANSCRIPT_NO_START_CODON,<DUP>|duplication|MODERATE|exon-XM_006965877.1-1|GENE_exon-XM_006965877.1-1|transcript|rna-XM_006965877.1|protein_coding|2/9|c.-46886_*14484dup||||||WARNING_TRANSCRIPT_NO_START_CODON,<DUP>|duplication|MODERATE|TRIREDRAFT_108155|gene-TRIREDRAFT_108155|transcript|XM_006965925.1|protein_coding||c.-23362_*44686dup||||||WARNING_TRANSCRIPT_NO_START_CODON,<DUP>|duplication|MODERATE|exon-XM_006965925.1-1|GENE_exon-XM_006965925.1-1|transcript|rna-XM_006965925.1|protein_coding|4/4|c.-21737_*43061dup||||||,<DUP>|duplication|MODERATE|TRIREDRAFT_108156|gene-TRIREDRAFT_108156|transcript|XM_006965926.1|protein_coding||c.-24686_*42679dup||||||WARNING_TRANSCRIPT_NO_START_CODON,<DUP>|duplication|MODERATE|exon-XM_006965926.1-1|GENE_exon-XM_006965926.1-1|transcript|rna-XM_006965926.1|protein_coding|1/4|c.-23744_*41737dup||||||,<DUP>|duplication|MODERATE|TRIREDRAFT_108157|gene-TRIREDRAFT_108157|transcript|XM_006965927.1|protein_coding||c.-35105_*32643dup||||||WARNING_TRANSCRIPT_NO_START_CODON,<DUP>|duplication|MODERATE|exon-XM_006965927.1-1|GENE_exon-XM_006965927.1-1|transcript|rna-XM_006965927.1|protein_coding|1/1|c.-33780_*31318dup||||||,<DUP>|duplication|MODERATE|TRIREDRAFT_108158|gene-TRIREDRAFT_108158|transcript|XM_006966049.1|protein_coding||c.-36414_*30977dup||||||WARNING_TRANSCRIPT_NO_START_CODON,<DUP>|duplication|MODERATE|exon-XM_006966049.1-1|GENE_exon-XM_006966049.1-1|transcript|rna-XM_006966049.1|protein_coding|1/2|c.-30009_*35446dup||||||,<DUP>|duplication|MODERATE|TRIREDRAFT_48865|gene-TRIREDRAFT_48865|transcript|XM_006965928.1|protein_coding||c.-47737_*21925dup||||||WARNING_TRANSCRIPT_NO_START_CODON,<DUP>|duplication|MODERATE|exon-XM_006965928.1-1|GENE_exon-XM_006965928.1-1|transcript|rna-XM_006965928.1|protein_coding|1/3|c.-44498_*19173dup||||||,<DUP>|duplication|MODERATE|TRIREDRAFT_108160|gene-TRIREDRAFT_108160|transcript|XM_006965929.1|protein_coding||c.-49524_*17876dup||||||WARNING_TRANSCRIPT_NO_START_CODON,<DUP>|duplication|MODERATE|exon-XM_006965929.1-1|GENE_exon-XM_006965929.1-1|transcript|rna-XM_006965929.1|protein_coding|1/4|c.-48547_*16899dup||||||,<DUP>|duplication|MODERATE|rpl15|gene-TRIREDRAFT_62820|transcript|XM_006965930.1|protein_coding||c.-51216_*16359dup||||||WARNING_TRANSCRIPT_NO_START_CODON,<DUP>|duplication|MODERATE|exon-XM_006965930.1-1|GENE_exon-XM_006965930.1-1|transcript|rna-XM_006965930.1|protein_coding|1/3|c.-50064_*15207dup||||||,<DUP>|duplication|MODERATE|TRIREDRAFT_62880|gene-TRIREDRAFT_62880|transcript|XM_006966050.1|protein_coding||c.-55917_*13127dup||||||WARNING_TRANSCRIPT_NO_START_CODON,<DUP>|duplication|MODERATE|exon-XM_006966050.1-1|GENE_exon-XM_006966050.1-1|transcript|rna-XM_006966050.1|protein_coding|3/4|c.-10506_*53296dup||||||WARNING_TRANSCRIPT_NO_START_CODON,<DUP>|duplication|MODERATE|TRIREDRAFT_108164|gene-TRIREDRAFT_108164|transcript|XM_006966051.1|protein_coding||c.-57278_*10138dup||||||WARNING_TRANSCRIPT_NO_START_CODON,<DUP>|duplication|MODERATE|exon-XM_006966051.1-1|GENE_exon-XM_006966051.1-1|transcript|rna-XM_006966051.1|protein_coding|1/3|c.-9145_*56285dup||||||,<DUP>|duplication|MODERATE|exon-XM_006966051.1-1|GENE_exon-XM_006966051.1-1|transcript|rna-XM_006966051.1|protein_coding|1/3|c.-9145_*56285dup||||||ERROR_OUT_OF_CHROMOSOME_RANGE,<DUP>|duplication|MODERATE|TRIREDRAFT_4240|gene-TRIREDRAFT_4240|transcript|XM_006965842.1|protein_coding||c.-66020_*1803dup||||||WARNING_TRANSCRIPT_NO_START_CODON,<DUP>|duplication|MODERATE|exon-XM_006965842.1-1|GENE_exon-XM_006965842.1-1|transcript|rna-XM_006965842.1|protein_coding|1/1|c.-403_*64620dup||||||	GT:DR:DV	1/1:1:136
NW_006711158.1	364445	3168	N	TGCTTTATTATGTCATGGGCCAGGGATTAGCTAAGGTTGATGGGCGTTCAGTGGTTTTTCTTTAGCACTAAACAGTGACCTGTAGCTGCAGCAGCAGCACCCAAAACTTTTAGATCGGGCGGGCAGTGTTATTGATGAAATTGGAAGATACTTGTACACATCTATGGAGTCATTTAACAGCAACTGCGTGTAGTTCAAGTGTTGCAATAGGATACAAAGGAAACTTGAAACCTTTTATGTACTACCACAGGTTGTCTTCTACCTAAATACTACTTGGCATTAGCCAGTAGATGTCTAGTTTCTTGACCATCTGTTGCTATCACTGCCTATATGTACTTTCTGCTACTATTCCTACTCTCCTCTACTATCCGCCACTATCCTCCAGTATCCGCTGCTATAGATATATTCCTCTAGCATCAACTACCATCGCTACATCTTTCTAATATCTACTACTATAGCGAAATTTCTCCAGTTTCTACCTGTATTGGCACTACGAATATGAGACACAGAGTGCTAAATAGCAGACTTAAAGATGTTGAATACATGTAGCAAGGCAGACCTGTCAGAGTCCGCGGTCGCCATCAGCCAATCATTTACTAACATGGCTGAGTGCAACTGATCCGTCAACCCAAGAAACTTGCAGGGGTTCTTCTGTTCGGGCCAATCTCAAATGGCTGTCAGTTTGCGGGCTATTGGCCGCCTCATAACTGGCCGCATCCCCCCCTCTCACCGAAGACAACAAGATCGAAGCACCATTCTTCATACCCATTACGTTGACCTCGCATTCGAGTAGGCTTCTAATCGTCCGATCCTATGCCTTCCAAGCCGGGATTTCGCAGCCGGTTTAGGAGGGTTTTCTCCCGGAGCGACAATGCATCTACAACTACAAGTTCACGGATACAGGCCGCGGGGATAAAGCAACTTGATGGCCTTCATGAGCCAACAAGCTCTAGATCTACTGCACCTGCTGGATCTGATTTGAATACTGGGCCTGTTCTA	.	UNRESOLVED	PRECISE;SVMETHOD=Snifflesv1.0.12;CHR2=NW_006711158.1;END=364445;ZMW=118;STD_quant_start=0.000000;STD_quant_stop=0.000000;Kurtosis_quant_start=56.000000;Kurtosis_quant_stop=56.000000;SVTYPE=INS;SUPTYPE=AL;SVLEN=999;STRANDS=+-;STRANDS2=47,71,47,71;RE=118;REF_strand=0,0;Strandbias_pval=1;AF=1;ANN=TGCTTTATTATGTCATGGGCCAGGGATTAGCTAAGGTTGATGGGCGTTCAGTGGTTTTTCTTTAGCACTAAACAGTGACCTGTAGCTGCAGCAGCAGCACCCAAAACTTTTAGATCGGGCGGGCAGTGTTATTGATGAAATTGGAAGATACTTGTACACATCTATGGAGTCATTTAACAGCAACTGCGTGTAGTTCAAGTGTTGCAATAGGATACAAAGGAAACTTGAAACCTTTTATGTACTACCACAGGTTGTCTTCTACCTAAATACTACTTGGCATTAGCCAGTAGATGTCTAGTTTCTTGACCATCTGTTGCTATCACTGCCTATATGTACTTTCTGCTACTATTCCTACTCTCCTCTACTATCCGCCACTATCCTCCAGTATCCGCTGCTATAGATATATTCCTCTAGCATCAACTACCATCGCTACATCTTTCTAATATCTACTACTATAGCGAAATTTCTCCAGTTTCTACCTGTATTGGCACTACGAATATGAGACACAGAGTGCTAAATAGCAGACTTAAAGATGTTGAATACATGTAGCAAGGCAGACCTGTCAGAGTCCGCGGTCGCCATCAGCCAATCATTTACTAACATGGCTGAGTGCAACTGATCCGTCAACCCAAGAAACTTGCAGGGGTTCTTCTGTTCGGGCCAATCTCAAATGGCTGTCAGTTTGCGGGCTATTGGCCGCCTCATAACTGGCCGCATCCCCCCCTCTCACCGAAGACAACAAGATCGAAGCACCATTCTTCATACCCATTACGTTGACCTCGCATTCGAGTAGGCTTCTAATCGTCCGATCCTATGCCTTCCAAGCCGGGATTTCGCAGCCGGTTTAGGAGGGTTTTCTCCCGGAGCGACAATGCATCTACAACTACAAGTTCACGGATACAGGCCGCGGGGATAAAGCAACTTGATGGCCTTCATGAGCCAACAAGCTCTAGATCTACTGCACCTGCTGGATCTGATTTGAATACTGGGCCTGTTCTA|upstream_gene_variant|MODIFIER|exon-XM_006965856.1-1|GENE_exon-XM_006965856.1-1|transcript|rna-XM_006965856.1|protein_coding||c.-204delTinsTAGAACAGGCCCAGTATTCAAATCAGATCCAGCAGGTGCAGTAGATCTAGAGCTTGTTGGCTCATGAAGGCCATCAAGTTGCTTTATCCCCGCGGCCTGTATCCGTGAACTTGTAGTTGTAGATGCATTGTCGCTCCGGGAGAAAACCCTCCTAAACCGGCTGCGAAATCCCGGCTTGGAAGGCATAGGATCGGACGATTAGAAGCCTACTCGAATGCGAGGTCAACGTAATGGGTATGAAGAATGGTGCTTCGATCTTGTTGTCTTCGGTGAGAGGGGGGGATGCGGCCAGTTATGAGGCGGCCAATAGCCCGCAAACTGACAGCCATTTGAGATTGGCCCGAACAGAAGAACCCCTGCAAGTTTCTTGGGTTGACGGATCAGTTGCACTCAGCCATGTTAGTAAATGATTGGCTGATGGCGACCGCGGACTCTGACAGGTCTGCCTTGCTACATGTATTCAACATCTTTAAGTCTGCTATTTAGCACTCTGTGTCTCATATTCGTAGTGCCAATACAGGTAGAAACTGGAGAAATTTCGCTATAGTAGTAGATATTAGAAAGATGTAGCGATGGTAGTTGATGCTAGAGGAATATATCTATAGCAGCGGATACTGGAGGATAGTGGCGGATAGTAGAGGAGAGTAGGAATAGTAGCAGAAAGTACATATAGGCAGTGATAGCAACAGATGGTCAAGAAACTAGACATCTACTGGCTAATGCCAAGTAGTATTTAGGTAGAAGACAACCTGTGGTAGTACATAAAAGGTTTCAAGTTTCCTTTGTATCCTATTGCAACACTTGAACTACACGCAGTTGCTGTTAAATGACTCCATAGATGTGTACAAGTATCTTCCAATTTCATCAATAACACTGCCCGCCCGATCTAAAAGTTTTGGGTGCTGCTGCTGCAGCTACAGGTCACTGTTTAGTGCTAAAGAAAAACCACTGAACGCCCATCAACCTTAGCTAATCCCTGGCCCATGACATAATAAAGCA|||||204|,TGCTTTATTATGTCATGGGCCAGGGATTAGCTAAGGTTGATGGGCGTTCAGTGGTTTTTCTTTAGCACTAAACAGTGACCTGTAGCTGCAGCAGCAGCACCCAAAACTTTTAGATCGGGCGGGCAGTGTTATTGATGAAATTGGAAGATACTTGTACACATCTATGGAGTCATTTAACAGCAACTGCGTGTAGTTCAAGTGTTGCAATAGGATACAAAGGAAACTTGAAACCTTTTATGTACTACCACAGGTTGTCTTCTACCTAAATACTACTTGGCATTAGCCAGTAGATGTCTAGTTTCTTGACCATCTGTTGCTATCACTGCCTATATGTACTTTCTGCTACTATTCCTACTCTCCTCTACTATCCGCCACTATCCTCCAGTATCCGCTGCTATAGATATATTCCTCTAGCATCAACTACCATCGCTACATCTTTCTAATATCTACTACTATAGCGAAATTTCTCCAGTTTCTACCTGTATTGGCACTACGAATATGAGACACAGAGTGCTAAATAGCAGACTTAAAGATGTTGAATACATGTAGCAAGGCAGACCTGTCAGAGTCCGCGGTCGCCATCAGCCAATCATTTACTAACATGGCTGAGTGCAACTGATCCGTCAACCCAAGAAACTTGCAGGGGTTCTTCTGTTCGGGCCAATCTCAAATGGCTGTCAGTTTGCGGGCTATTGGCCGCCTCATAACTGGCCGCATCCCCCCCTCTCACCGAAGACAACAAGATCGAAGCACCATTCTTCATACCCATTACGTTGACCTCGCATTCGAGTAGGCTTCTAATCGTCCGATCCTATGCCTTCCAAGCCGGGATTTCGCAGCCGGTTTAGGAGGGTTTTCTCCCGGAGCGACAATGCATCTACAACTACAAGTTCACGGATACAGGCCGCGGGGATAAAGCAACTTGATGGCCTTCATGAGCCAACAAGCTCTAGATCTACTGCACCTGCTGGATCTGATTTGAATACTGGGCCTGTTCTA|upstream_gene_variant|MODIFIER|exon-XM_006965856.1-1|GENE_exon-XM_006965856.1-1|transcript|rna-XM_006965856.1|protein_coding||c.-204delGinsTAGAACAGGCCCAGTATTCAAATCAGATCCAGCAGGTGCAGTAGATCTAGAGCTTGTTGGCTCATGAAGGCCATCAAGTTGCTTTATCCCCGCGGCCTGTATCCGTGAACTTGTAGTTGTAGATGCATTGTCGCTCCGGGAGAAAACCCTCCTAAACCGGCTGCGAAATCCCGGCTTGGAAGGCATAGGATCGGACGATTAGAAGCCTACTCGAATGCGAGGTCAACGTAATGGGTATGAAGAATGGTGCTTCGATCTTGTTGTCTTCGGTGAGAGGGGGGGATGCGGCCAGTTATGAGGCGGCCAATAGCCCGCAAACTGACAGCCATTTGAGATTGGCCCGAACAGAAGAACCCCTGCAAGTTTCTTGGGTTGACGGATCAGTTGCACTCAGCCATGTTAGTAAATGATTGGCTGATGGCGACCGCGGACTCTGACAGGTCTGCCTTGCTACATGTATTCAACATCTTTAAGTCTGCTATTTAGCACTCTGTGTCTCATATTCGTAGTGCCAATACAGGTAGAAACTGGAGAAATTTCGCTATAGTAGTAGATATTAGAAAGATGTAGCGATGGTAGTTGATGCTAGAGGAATATATCTATAGCAGCGGATACTGGAGGATAGTGGCGGATAGTAGAGGAGAGTAGGAATAGTAGCAGAAAGTACATATAGGCAGTGATAGCAACAGATGGTCAAGAAACTAGACATCTACTGGCTAATGCCAAGTAGTATTTAGGTAGAAGACAACCTGTGGTAGTACATAAAAGGTTTCAAGTTTCCTTTGTATCCTATTGCAACACTTGAACTACACGCAGTTGCTGTTAAATGACTCCATAGATGTGTACAAGTATCTTCCAATTTCATCAATAACACTGCCCGCCCGATCTAAAAGTTTTGGGTGCTGCTGCTGCAGCTACAGGTCACTGTTTAGTGCTAAAGAAAAACCACTGAACGCCCATCAACCTTAGCTAATCCCTGGCCCATGACATAATAAAGCA|||||204|,TGCTTTATTATGTCATGGGCCAGGGATTAGCTAAGGTTGATGGGCGTTCAGTGGTTTTTCTTTAGCACTAAACAGTGACCTGTAGCTGCAGCAGCAGCACCCAAAACTTTTAGATCGGGCGGGCAGTGTTATTGATGAAATTGGAAGATACTTGTACACATCTATGGAGTCATTTAACAGCAACTGCGTGTAGTTCAAGTGTTGCAATAGGATACAAAGGAAACTTGAAACCTTTTATGTACTACCACAGGTTGTCTTCTACCTAAATACTACTTGGCATTAGCCAGTAGATGTCTAGTTTCTTGACCATCTGTTGCTATCACTGCCTATATGTACTTTCTGCTACTATTCCTACTCTCCTCTACTATCCGCCACTATCCTCCAGTATCCGCTGCTATAGATATATTCCTCTAGCATCAACTACCATCGCTACATCTTTCTAATATCTACTACTATAGCGAAATTTCTCCAGTTTCTACCTGTATTGGCACTACGAATATGAGACACAGAGTGCTAAATAGCAGACTTAAAGATGTTGAATACATGTAGCAAGGCAGACCTGTCAGAGTCCGCGGTCGCCATCAGCCAATCATTTACTAACATGGCTGAGTGCAACTGATCCGTCAACCCAAGAAACTTGCAGGGGTTCTTCTGTTCGGGCCAATCTCAAATGGCTGTCAGTTTGCGGGCTATTGGCCGCCTCATAACTGGCCGCATCCCCCCCTCTCACCGAAGACAACAAGATCGAAGCACCATTCTTCATACCCATTACGTTGACCTCGCATTCGAGTAGGCTTCTAATCGTCCGATCCTATGCCTTCCAAGCCGGGATTTCGCAGCCGGTTTAGGAGGGTTTTCTCCCGGAGCGACAATGCATCTACAACTACAAGTTCACGGATACAGGCCGCGGGGATAAAGCAACTTGATGGCCTTCATGAGCCAACAAGCTCTAGATCTACTGCACCTGCTGGATCTGATTTGAATACTGGGCCTGTTCTA|upstream_gene_variant|MODIFIER|exon-XM_006965856.1-1|GENE_exon-XM_006965856.1-1|transcript|rna-XM_006965856.1|protein_coding||c.-204delCinsTAGAACAGGCCCAGTATTCAAATCAGATCCAGCAGGTGCAGTAGATCTAGAGCTTGTTGGCTCATGAAGGCCATCAAGTTGCTTTATCCCCGCGGCCTGTATCCGTGAACTTGTAGTTGTAGATGCATTGTCGCTCCGGGAGAAAACCCTCCTAAACCGGCTGCGAAATCCCGGCTTGGAAGGCATAGGATCGGACGATTAGAAGCCTACTCGAATGCGAGGTCAACGTAATGGGTATGAAGAATGGTGCTTCGATCTTGTTGTCTTCGGTGAGAGGGGGGGATGCGGCCAGTTATGAGGCGGCCAATAGCCCGCAAACTGACAGCCATTTGAGATTGGCCCGAACAGAAGAACCCCTGCAAGTTTCTTGGGTTGACGGATCAGTTGCACTCAGCCATGTTAGTAAATGATTGGCTGATGGCGACCGCGGACTCTGACAGGTCTGCCTTGCTACATGTATTCAACATCTTTAAGTCTGCTATTTAGCACTCTGTGTCTCATATTCGTAGTGCCAATACAGGTAGAAACTGGAGAAATTTCGCTATAGTAGTAGATATTAGAAAGATGTAGCGATGGTAGTTGATGCTAGAGGAATATATCTATAGCAGCGGATACTGGAGGATAGTGGCGGATAGTAGAGGAGAGTAGGAATAGTAGCAGAAAGTACATATAGGCAGTGATAGCAACAGATGGTCAAGAAACTAGACATCTACTGGCTAATGCCAAGTAGTATTTAGGTAGAAGACAACCTGTGGTAGTACATAAAAGGTTTCAAGTTTCCTTTGTATCCTATTGCAACACTTGAACTACACGCAGTTGCTGTTAAATGACTCCATAGATGTGTACAAGTATCTTCCAATTTCATCAATAACACTGCCCGCCCGATCTAAAAGTTTTGGGTGCTGCTGCTGCAGCTACAGGTCACTGTTTAGTGCTAAAGAAAAACCACTGAACGCCCATCAACCTTAGCTAATCCCTGGCCCATGACATAATAAAGCA|||||204|,TGCTTTATTATGTCATGGGCCAGGGATTAGCTAAGGTTGATGGGCGTTCAGTGGTTTTTCTTTAGCACTAAACAGTGACCTGTAGCTGCAGCAGCAGCACCCAAAACTTTTAGATCGGGCGGGCAGTGTTATTGATGAAATTGGAAGATACTTGTACACATCTATGGAGTCATTTAACAGCAACTGCGTGTAGTTCAAGTGTTGCAATAGGATACAAAGGAAACTTGAAACCTTTTATGTACTACCACAGGTTGTCTTCTACCTAAATACTACTTGGCATTAGCCAGTAGATGTCTAGTTTCTTGACCATCTGTTGCTATCACTGCCTATATGTACTTTCTGCTACTATTCCTACTCTCCTCTACTATCCGCCACTATCCTCCAGTATCCGCTGCTATAGATATATTCCTCTAGCATCAACTACCATCGCTACATCTTTCTAATATCTACTACTATAGCGAAATTTCTCCAGTTTCTACCTGTATTGGCACTACGAATATGAGACACAGAGTGCTAAATAGCAGACTTAAAGATGTTGAATACATGTAGCAAGGCAGACCTGTCAGAGTCCGCGGTCGCCATCAGCCAATCATTTACTAACATGGCTGAGTGCAACTGATCCGTCAACCCAAGAAACTTGCAGGGGTTCTTCTGTTCGGGCCAATCTCAAATGGCTGTCAGTTTGCGGGCTATTGGCCGCCTCATAACTGGCCGCATCCCCCCCTCTCACCGAAGACAACAAGATCGAAGCACCATTCTTCATACCCATTACGTTGACCTCGCATTCGAGTAGGCTTCTAATCGTCCGATCCTATGCCTTCCAAGCCGGGATTTCGCAGCCGGTTTAGGAGGGTTTTCTCCCGGAGCGACAATGCATCTACAACTACAAGTTCACGGATACAGGCCGCGGGGATAAAGCAACTTGATGGCCTTCATGAGCCAACAAGCTCTAGATCTACTGCACCTGCTGGATCTGATTTGAATACTGGGCCTGTTCTA|upstream_gene_variant|MODIFIER|exon-XM_006965856.1-1|GENE_exon-XM_006965856.1-1|transcript|rna-XM_006965856.1|protein_coding||c.-204_-203insTAGAACAGGCCCAGTATTCAAATCAGATCCAGCAGGTGCAGTAGATCTAGAGCTTGTTGGCTCATGAAGGCCATCAAGTTGCTTTATCCCCGCGGCCTGTATCCGTGAACTTGTAGTTGTAGATGCATTGTCGCTCCGGGAGAAAACCCTCCTAAACCGGCTGCGAAATCCCGGCTTGGAAGGCATAGGATCGGACGATTAGAAGCCTACTCGAATGCGAGGTCAACGTAATGGGTATGAAGAATGGTGCTTCGATCTTGTTGTCTTCGGTGAGAGGGGGGGATGCGGCCAGTTATGAGGCGGCCAATAGCCCGCAAACTGACAGCCATTTGAGATTGGCCCGAACAGAAGAACCCCTGCAAGTTTCTTGGGTTGACGGATCAGTTGCACTCAGCCATGTTAGTAAATGATTGGCTGATGGCGACCGCGGACTCTGACAGGTCTGCCTTGCTACATGTATTCAACATCTTTAAGTCTGCTATTTAGCACTCTGTGTCTCATATTCGTAGTGCCAATACAGGTAGAAACTGGAGAAATTTCGCTATAGTAGTAGATATTAGAAAGATGTAGCGATGGTAGTTGATGCTAGAGGAATATATCTATAGCAGCGGATACTGGAGGATAGTGGCGGATAGTAGAGGAGAGTAGGAATAGTAGCAGAAAGTACATATAGGCAGTGATAGCAACAGATGGTCAAGAAACTAGACATCTACTGGCTAATGCCAAGTAGTATTTAGGTAGAAGACAACCTGTGGTAGTACATAAAAGGTTTCAAGTTTCCTTTGTATCCTATTGCAACACTTGAACTACACGCAGTTGCTGTTAAATGACTCCATAGATGTGTACAAGTATCTTCCAATTTCATCAATAACACTGCCCGCCCGATCTAAAAGTTTTGGGTGCTGCTGCTGCAGCTACAGGTCACTGTTTAGTGCTAAAGAAAAACCACTGAACGCCCATCAACCTTAGCTAATCCCTGGCCCATGACATAATAAAGCA|||||204|,TGCTTTATTATGTCATGGGCCAGGGATTAGCTAAGGTTGATGGGCGTTCAGTGGTTTTTCTTTAGCACTAAACAGTGACCTGTAGCTGCAGCAGCAGCACCCAAAACTTTTAGATCGGGCGGGCAGTGTTATTGATGAAATTGGAAGATACTTGTACACATCTATGGAGTCATTTAACAGCAACTGCGTGTAGTTCAAGTGTTGCAATAGGATACAAAGGAAACTTGAAACCTTTTATGTACTACCACAGGTTGTCTTCTACCTAAATACTACTTGGCATTAGCCAGTAGATGTCTAGTTTCTTGACCATCTGTTGCTATCACTGCCTATATGTACTTTCTGCTACTATTCCTACTCTCCTCTACTATCCGCCACTATCCTCCAGTATCCGCTGCTATAGATATATTCCTCTAGCATCAACTACCATCGCTACATCTTTCTAATATCTACTACTATAGCGAAATTTCTCCAGTTTCTACCTGTATTGGCACTACGAATATGAGACACAGAGTGCTAAATAGCAGACTTAAAGATGTTGAATACATGTAGCAAGGCAGACCTGTCAGAGTCCGCGGTCGCCATCAGCCAATCATTTACTAACATGGCTGAGTGCAACTGATCCGTCAACCCAAGAAACTTGCAGGGGTTCTTCTGTTCGGGCCAATCTCAAATGGCTGTCAGTTTGCGGGCTATTGGCCGCCTCATAACTGGCCGCATCCCCCCCTCTCACCGAAGACAACAAGATCGAAGCACCATTCTTCATACCCATTACGTTGACCTCGCATTCGAGTAGGCTTCTAATCGTCCGATCCTATGCCTTCCAAGCCGGGATTTCGCAGCCGGTTTAGGAGGGTTTTCTCCCGGAGCGACAATGCATCTACAACTACAAGTTCACGGATACAGGCCGCGGGGATAAAGCAACTTGATGGCCTTCATGAGCCAACAAGCTCTAGATCTACTGCACCTGCTGGATCTGATTTGAATACTGGGCCTGTTCTA|upstream_gene_variant|MODIFIER|TRIREDRAFT_43347|gene-TRIREDRAFT_43347|transcript|XM_006965887.1|protein_coding||c.-646delAinsTGCTTTATTATGTCATGGGCCAGGGATTAGCTAAGGTTGATGGGCGTTCAGTGGTTTTTCTTTAGCACTAAACAGTGACCTGTAGCTGCAGCAGCAGCACCCAAAACTTTTAGATCGGGCGGGCAGTGTTATTGATGAAATTGGAAGATACTTGTACACATCTATGGAGTCATTTAACAGCAACTGCGTGTAGTTCAAGTGTTGCAATAGGATACAAAGGAAACTTGAAACCTTTTATGTACTACCACAGGTTGTCTTCTACCTAAATACTACTTGGCATTAGCCAGTAGATGTCTAGTTTCTTGACCATCTGTTGCTATCACTGCCTATATGTACTTTCTGCTACTATTCCTACTCTCCTCTACTATCCGCCACTATCCTCCAGTATCCGCTGCTATAGATATATTCCTCTAGCATCAACTACCATCGCTACATCTTTCTAATATCTACTACTATAGCGAAATTTCTCCAGTTTCTACCTGTATTGGCACTACGAATATGAGACACAGAGTGCTAAATAGCAGACTTAAAGATGTTGAATACATGTAGCAAGGCAGACCTGTCAGAGTCCGCGGTCGCCATCAGCCAATCATTTACTAACATGGCTGAGTGCAACTGATCCGTCAACCCAAGAAACTTGCAGGGGTTCTTCTGTTCGGGCCAATCTCAAATGGCTGTCAGTTTGCGGGCTATTGGCCGCCTCATAACTGGCCGCATCCCCCCCTCTCACCGAAGACAACAAGATCGAAGCACCATTCTTCATACCCATTACGTTGACCTCGCATTCGAGTAGGCTTCTAATCGTCCGATCCTATGCCTTCCAAGCCGGGATTTCGCAGCCGGTTTAGGAGGGTTTTCTCCCGGAGCGACAATGCATCTACAACTACAAGTTCACGGATACAGGCCGCGGGGATAAAGCAACTTGATGGCCTTCATGAGCCAACAAGCTCTAGATCTACTGCACCTGCTGGATCTGATTTGAATACTGGGCCTGTTCTA|||||258|WARNING_TRANSCRIPT_NO_START_CODON,TGCTTTATTATGTCATGGGCCAGGGATTAGCTAAGGTTGATGGGCGTTCAGTGGTTTTTCTTTAGCACTAAACAGTGACCTGTAGCTGCAGCAGCAGCACCCAAAACTTTTAGATCGGGCGGGCAGTGTTATTGATGAAATTGGAAGATACTTGTACACATCTATGGAGTCATTTAACAGCAACTGCGTGTAGTTCAAGTGTTGCAATAGGATACAAAGGAAACTTGAAACCTTTTATGTACTACCACAGGTTGTCTTCTACCTAAATACTACTTGGCATTAGCCAGTAGATGTCTAGTTTCTTGACCATCTGTTGCTATCACTGCCTATATGTACTTTCTGCTACTATTCCTACTCTCCTCTACTATCCGCCACTATCCTCCAGTATCCGCTGCTATAGATATATTCCTCTAGCATCAACTACCATCGCTACATCTTTCTAATATCTACTACTATAGCGAAATTTCTCCAGTTTCTACCTGTATTGGCACTACGAATATGAGACACAGAGTGCTAAATAGCAGACTTAAAGATGTTGAATACATGTAGCAAGGCAGACCTGTCAGAGTCCGCGGTCGCCATCAGCCAATCATTTACTAACATGGCTGAGTGCAACTGATCCGTCAACCCAAGAAACTTGCAGGGGTTCTTCTGTTCGGGCCAATCTCAAATGGCTGTCAGTTTGCGGGCTATTGGCCGCCTCATAACTGGCCGCATCCCCCCCTCTCACCGAAGACAACAAGATCGAAGCACCATTCTTCATACCCATTACGTTGACCTCGCATTCGAGTAGGCTTCTAATCGTCCGATCCTATGCCTTCCAAGCCGGGATTTCGCAGCCGGTTTAGGAGGGTTTTCTCCCGGAGCGACAATGCATCTACAACTACAAGTTCACGGATACAGGCCGCGGGGATAAAGCAACTTGATGGCCTTCATGAGCCAACAAGCTCTAGATCTACTGCACCTGCTGGATCTGATTTGAATACTGGGCCTGTTCTA|upstream_gene_variant|MODIFIER|TRIREDRAFT_43347|gene-TRIREDRAFT_43347|transcript|XM_006965887.1|protein_coding||c.-646delCinsTGCTTTATTATGTCATGGGCCAGGGATTAGCTAAGGTTGATGGGCGTTCAGTGGTTTTTCTTTAGCACTAAACAGTGACCTGTAGCTGCAGCAGCAGCACCCAAAACTTTTAGATCGGGCGGGCAGTGTTATTGATGAAATTGGAAGATACTTGTACACATCTATGGAGTCATTTAACAGCAACTGCGTGTAGTTCAAGTGTTGCAATAGGATACAAAGGAAACTTGAAACCTTTTATGTACTACCACAGGTTGTCTTCTACCTAAATACTACTTGGCATTAGCCAGTAGATGTCTAGTTTCTTGACCATCTGTTGCTATCACTGCCTATATGTACTTTCTGCTACTATTCCTACTCTCCTCTACTATCCGCCACTATCCTCCAGTATCCGCTGCTATAGATATATTCCTCTAGCATCAACTACCATCGCTACATCTTTCTAATATCTACTACTATAGCGAAATTTCTCCAGTTTCTACCTGTATTGGCACTACGAATATGAGACACAGAGTGCTAAATAGCAGACTTAAAGATGTTGAATACATGTAGCAAGGCAGACCTGTCAGAGTCCGCGGTCGCCATCAGCCAATCATTTACTAACATGGCTGAGTGCAACTGATCCGTCAACCCAAGAAACTTGCAGGGGTTCTTCTGTTCGGGCCAATCTCAAATGGCTGTCAGTTTGCGGGCTATTGGCCGCCTCATAACTGGCCGCATCCCCCCCTCTCACCGAAGACAACAAGATCGAAGCACCATTCTTCATACCCATTACGTTGACCTCGCATTCGAGTAGGCTTCTAATCGTCCGATCCTATGCCTTCCAAGCCGGGATTTCGCAGCCGGTTTAGGAGGGTTTTCTCCCGGAGCGACAATGCATCTACAACTACAAGTTCACGGATACAGGCCGCGGGGATAAAGCAACTTGATGGCCTTCATGAGCCAACAAGCTCTAGATCTACTGCACCTGCTGGATCTGATTTGAATACTGGGCCTGTTCTA|||||258|WARNING_TRANSCRIPT_NO_START_CODON,TGCTTTATTATGTCATGGGCCAGGGATTAGCTAAGGTTGATGGGCGTTCAGTGGTTTTTCTTTAGCACTAAACAGTGACCTGTAGCTGCAGCAGCAGCACCCAAAACTTTTAGATCGGGCGGGCAGTGTTATTGATGAAATTGGAAGATACTTGTACACATCTATGGAGTCATTTAACAGCAACTGCGTGTAGTTCAAGTGTTGCAATAGGATACAAAGGAAACTTGAAACCTTTTATGTACTACCACAGGTTGTCTTCTACCTAAATACTACTTGGCATTAGCCAGTAGATGTCTAGTTTCTTGACCATCTGTTGCTATCACTGCCTATATGTACTTTCTGCTACTATTCCTACTCTCCTCTACTATCCGCCACTATCCTCCAGTATCCGCTGCTATAGATATATTCCTCTAGCATCAACTACCATCGCTACATCTTTCTAATATCTACTACTATAGCGAAATTTCTCCAGTTTCTACCTGTATTGGCACTACGAATATGAGACACAGAGTGCTAAATAGCAGACTTAAAGATGTTGAATACATGTAGCAAGGCAGACCTGTCAGAGTCCGCGGTCGCCATCAGCCAATCATTTACTAACATGGCTGAGTGCAACTGATCCGTCAACCCAAGAAACTTGCAGGGGTTCTTCTGTTCGGGCCAATCTCAAATGGCTGTCAGTTTGCGGGCTATTGGCCGCCTCATAACTGGCCGCATCCCCCCCTCTCACCGAAGACAACAAGATCGAAGCACCATTCTTCATACCCATTACGTTGACCTCGCATTCGAGTAGGCTTCTAATCGTCCGATCCTATGCCTTCCAAGCCGGGATTTCGCAGCCGGTTTAGGAGGGTTTTCTCCCGGAGCGACAATGCATCTACAACTACAAGTTCACGGATACAGGCCGCGGGGATAAAGCAACTTGATGGCCTTCATGAGCCAACAAGCTCTAGATCTACTGCACCTGCTGGATCTGATTTGAATACTGGGCCTGTTCTA|upstream_gene_variant|MODIFIER|TRIREDRAFT_43347|gene-TRIREDRAFT_43347|transcript|XM_006965887.1|protein_coding||c.-646delGinsTGCTTTATTATGTCATGGGCCAGGGATTAGCTAAGGTTGATGGGCGTTCAGTGGTTTTTCTTTAGCACTAAACAGTGACCTGTAGCTGCAGCAGCAGCACCCAAAACTTTTAGATCGGGCGGGCAGTGTTATTGATGAAATTGGAAGATACTTGTACACATCTATGGAGTCATTTAACAGCAACTGCGTGTAGTTCAAGTGTTGCAATAGGATACAAAGGAAACTTGAAACCTTTTATGTACTACCACAGGTTGTCTTCTACCTAAATACTACTTGGCATTAGCCAGTAGATGTCTAGTTTCTTGACCATCTGTTGCTATCACTGCCTATATGTACTTTCTGCTACTATTCCTACTCTCCTCTACTATCCGCCACTATCCTCCAGTATCCGCTGCTATAGATATATTCCTCTAGCATCAACTACCATCGCTACATCTTTCTAATATCTACTACTATAGCGAAATTTCTCCAGTTTCTACCTGTATTGGCACTACGAATATGAGACACAGAGTGCTAAATAGCAGACTTAAAGATGTTGAATACATGTAGCAAGGCAGACCTGTCAGAGTCCGCGGTCGCCATCAGCCAATCATTTACTAACATGGCTGAGTGCAACTGATCCGTCAACCCAAGAAACTTGCAGGGGTTCTTCTGTTCGGGCCAATCTCAAATGGCTGTCAGTTTGCGGGCTATTGGCCGCCTCATAACTGGCCGCATCCCCCCCTCTCACCGAAGACAACAAGATCGAAGCACCATTCTTCATACCCATTACGTTGACCTCGCATTCGAGTAGGCTTCTAATCGTCCGATCCTATGCCTTCCAAGCCGGGATTTCGCAGCCGGTTTAGGAGGGTTTTCTCCCGGAGCGACAATGCATCTACAACTACAAGTTCACGGATACAGGCCGCGGGGATAAAGCAACTTGATGGCCTTCATGAGCCAACAAGCTCTAGATCTACTGCACCTGCTGGATCTGATTTGAATACTGGGCCTGTTCTA|||||258|WARNING_TRANSCRIPT_NO_START_CODON,TGCTTTATTATGTCATGGGCCAGGGATTAGCTAAGGTTGATGGGCGTTCAGTGGTTTTTCTTTAGCACTAAACAGTGACCTGTAGCTGCAGCAGCAGCACCCAAAACTTTTAGATCGGGCGGGCAGTGTTATTGATGAAATTGGAAGATACTTGTACACATCTATGGAGTCATTTAACAGCAACTGCGTGTAGTTCAAGTGTTGCAATAGGATACAAAGGAAACTTGAAACCTTTTATGTACTACCACAGGTTGTCTTCTACCTAAATACTACTTGGCATTAGCCAGTAGATGTCTAGTTTCTTGACCATCTGTTGCTATCACTGCCTATATGTACTTTCTGCTACTATTCCTACTCTCCTCTACTATCCGCCACTATCCTCCAGTATCCGCTGCTATAGATATATTCCTCTAGCATCAACTACCATCGCTACATCTTTCTAATATCTACTACTATAGCGAAATTTCTCCAGTTTCTACCTGTATTGGCACTACGAATATGAGACACAGAGTGCTAAATAGCAGACTTAAAGATGTTGAATACATGTAGCAAGGCAGACCTGTCAGAGTCCGCGGTCGCCATCAGCCAATCATTTACTAACATGGCTGAGTGCAACTGATCCGTCAACCCAAGAAACTTGCAGGGGTTCTTCTGTTCGGGCCAATCTCAAATGGCTGTCAGTTTGCGGGCTATTGGCCGCCTCATAACTGGCCGCATCCCCCCCTCTCACCGAAGACAACAAGATCGAAGCACCATTCTTCATACCCATTACGTTGACCTCGCATTCGAGTAGGCTTCTAATCGTCCGATCCTATGCCTTCCAAGCCGGGATTTCGCAGCCGGTTTAGGAGGGTTTTCTCCCGGAGCGACAATGCATCTACAACTACAAGTTCACGGATACAGGCCGCGGGGATAAAGCAACTTGATGGCCTTCATGAGCCAACAAGCTCTAGATCTACTGCACCTGCTGGATCTGATTTGAATACTGGGCCTGTTCTA|upstream_gene_variant|MODIFIER|TRIREDRAFT_43347|gene-TRIREDRAFT_43347|transcript|XM_006965887.1|protein_coding||c.-647_-646insTGCTTTATTATGTCATGGGCCAGGGATTAGCTAAGGTTGATGGGCGTTCAGTGGTTTTTCTTTAGCACTAAACAGTGACCTGTAGCTGCAGCAGCAGCACCCAAAACTTTTAGATCGGGCGGGCAGTGTTATTGATGAAATTGGAAGATACTTGTACACATCTATGGAGTCATTTAACAGCAACTGCGTGTAGTTCAAGTGTTGCAATAGGATACAAAGGAAACTTGAAACCTTTTATGTACTACCACAGGTTGTCTTCTACCTAAATACTACTTGGCATTAGCCAGTAGATGTCTAGTTTCTTGACCATCTGTTGCTATCACTGCCTATATGTACTTTCTGCTACTATTCCTACTCTCCTCTACTATCCGCCACTATCCTCCAGTATCCGCTGCTATAGATATATTCCTCTAGCATCAACTACCATCGCTACATCTTTCTAATATCTACTACTATAGCGAAATTTCTCCAGTTTCTACCTGTATTGGCACTACGAATATGAGACACAGAGTGCTAAATAGCAGACTTAAAGATGTTGAATACATGTAGCAAGGCAGACCTGTCAGAGTCCGCGGTCGCCATCAGCCAATCATTTACTAACATGGCTGAGTGCAACTGATCCGTCAACCCAAGAAACTTGCAGGGGTTCTTCTGTTCGGGCCAATCTCAAATGGCTGTCAGTTTGCGGGCTATTGGCCGCCTCATAACTGGCCGCATCCCCCCCTCTCACCGAAGACAACAAGATCGAAGCACCATTCTTCATACCCATTACGTTGACCTCGCATTCGAGTAGGCTTCTAATCGTCCGATCCTATGCCTTCCAAGCCGGGATTTCGCAGCCGGTTTAGGAGGGTTTTCTCCCGGAGCGACAATGCATCTACAACTACAAGTTCACGGATACAGGCCGCGGGGATAAAGCAACTTGATGGCCTTCATGAGCCAACAAGCTCTAGATCTACTGCACCTGCTGGATCTGATTTGAATACTGGGCCTGTTCTA|||||258|WARNING_TRANSCRIPT_NO_START_CODON,TGCTTTATTATGTCATGGGCCAGGGATTAGCTAAGGTTGATGGGCGTTCAGTGGTTTTTCTTTAGCACTAAACAGTGACCTGTAGCTGCAGCAGCAGCACCCAAAACTTTTAGATCGGGCGGGCAGTGTTATTGATGAAATTGGAAGATACTTGTACACATCTATGGAGTCATTTAACAGCAACTGCGTGTAGTTCAAGTGTTGCAATAGGATACAAAGGAAACTTGAAACCTTTTATGTACTACCACAGGTTGTCTTCTACCTAAATACTACTTGGCATTAGCCAGTAGATGTCTAGTTTCTTGACCATCTGTTGCTATCACTGCCTATATGTACTTTCTGCTACTATTCCTACTCTCCTCTACTATCCGCCACTATCCTCCAGTATCCGCTGCTATAGATATATTCCTCTAGCATCAACTACCATCGCTACATCTTTCTAATATCTACTACTATAGCGAAATTTCTCCAGTTTCTACCTGTATTGGCACTACGAATATGAGACACAGAGTGCTAAATAGCAGACTTAAAGATGTTGAATACATGTAGCAAGGCAGACCTGTCAGAGTCCGCGGTCGCCATCAGCCAATCATTTACTAACATGGCTGAGTGCAACTGATCCGTCAACCCAAGAAACTTGCAGGGGTTCTTCTGTTCGGGCCAATCTCAAATGGCTGTCAGTTTGCGGGCTATTGGCCGCCTCATAACTGGCCGCATCCCCCCCTCTCACCGAAGACAACAAGATCGAAGCACCATTCTTCATACCCATTACGTTGACCTCGCATTCGAGTAGGCTTCTAATCGTCCGATCCTATGCCTTCCAAGCCGGGATTTCGCAGCCGGTTTAGGAGGGTTTTCTCCCGGAGCGACAATGCATCTACAACTACAAGTTCACGGATACAGGCCGCGGGGATAAAGCAACTTGATGGCCTTCATGAGCCAACAAGCTCTAGATCTACTGCACCTGCTGGATCTGATTTGAATACTGGGCCTGTTCTA|upstream_gene_variant|MODIFIER|exon-XM_006965887.1-1|GENE_exon-XM_006965887.1-1|transcript|rna-XM_006965887.1|protein_coding||c.-258delAinsTGCTTTATTATGTCATGGGCCAGGGATTAGCTAAGGTTGATGGGCGTTCAGTGGTTTTTCTTTAGCACTAAACAGTGACCTGTAGCTGCAGCAGCAGCACCCAAAACTTTTAGATCGGGCGGGCAGTGTTATTGATGAAATTGGAAGATACTTGTACACATCTATGGAGTCATTTAACAGCAACTGCGTGTAGTTCAAGTGTTGCAATAGGATACAAAGGAAACTTGAAACCTTTTATGTACTACCACAGGTTGTCTTCTACCTAAATACTACTTGGCATTAGCCAGTAGATGTCTAGTTTCTTGACCATCTGTTGCTATCACTGCCTATATGTACTTTCTGCTACTATTCCTACTCTCCTCTACTATCCGCCACTATCCTCCAGTATCCGCTGCTATAGATATATTCCTCTAGCATCAACTACCATCGCTACATCTTTCTAATATCTACTACTATAGCGAAATTTCTCCAGTTTCTACCTGTATTGGCACTACGAATATGAGACACAGAGTGCTAAATAGCAGACTTAAAGATGTTGAATACATGTAGCAAGGCAGACCTGTCAGAGTCCGCGGTCGCCATCAGCCAATCATTTACTAACATGGCTGAGTGCAACTGATCCGTCAACCCAAGAAACTTGCAGGGGTTCTTCTGTTCGGGCCAATCTCAAATGGCTGTCAGTTTGCGGGCTATTGGCCGCCTCATAACTGGCCGCATCCCCCCCTCTCACCGAAGACAACAAGATCGAAGCACCATTCTTCATACCCATTACGTTGACCTCGCATTCGAGTAGGCTTCTAATCGTCCGATCCTATGCCTTCCAAGCCGGGATTTCGCAGCCGGTTTAGGAGGGTTTTCTCCCGGAGCGACAATGCATCTACAACTACAAGTTCACGGATACAGGCCGCGGGGATAAAGCAACTTGATGGCCTTCATGAGCCAACAAGCTCTAGATCTACTGCACCTGCTGGATCTGATTTGAATACTGGGCCTGTTCTA|||||258|WARNING_TRANSCRIPT_NO_STOP_CODON,TGCTTTATTATGTCATGGGCCAGGGATTAGCTAAGGTTGATGGGCGTTCAGTGGTTTTTCTTTAGCACTAAACAGTGACCTGTAGCTGCAGCAGCAGCACCCAAAACTTTTAGATCGGGCGGGCAGTGTTATTGATGAAATTGGAAGATACTTGTACACATCTATGGAGTCATTTAACAGCAACTGCGTGTAGTTCAAGTGTTGCAATAGGATACAAAGGAAACTTGAAACCTTTTATGTACTACCACAGGTTGTCTTCTACCTAAATACTACTTGGCATTAGCCAGTAGATGTCTAGTTTCTTGACCATCTGTTGCTATCACTGCCTATATGTACTTTCTGCTACTATTCCTACTCTCCTCTACTATCCGCCACTATCCTCCAGTATCCGCTGCTATAGATATATTCCTCTAGCATCAACTACCATCGCTACATCTTTCTAATATCTACTACTATAGCGAAATTTCTCCAGTTTCTACCTGTATTGGCACTACGAATATGAGACACAGAGTGCTAAATAGCAGACTTAAAGATGTTGAATACATGTAGCAAGGCAGACCTGTCAGAGTCCGCGGTCGCCATCAGCCAATCATTTACTAACATGGCTGAGTGCAACTGATCCGTCAACCCAAGAAACTTGCAGGGGTTCTTCTGTTCGGGCCAATCTCAAATGGCTGTCAGTTTGCGGGCTATTGGCCGCCTCATAACTGGCCGCATCCCCCCCTCTCACCGAAGACAACAAGATCGAAGCACCATTCTTCATACCCATTACGTTGACCTCGCATTCGAGTAGGCTTCTAATCGTCCGATCCTATGCCTTCCAAGCCGGGATTTCGCAGCCGGTTTAGGAGGGTTTTCTCCCGGAGCGACAATGCATCTACAACTACAAGTTCACGGATACAGGCCGCGGGGATAAAGCAACTTGATGGCCTTCATGAGCCAACAAGCTCTAGATCTACTGCACCTGCTGGATCTGATTTGAATACTGGGCCTGTTCTA|upstream_gene_variant|MODIFIER|exon-XM_006965887.1-1|GENE_exon-XM_006965887.1-1|transcript|rna-XM_006965887.1|protein_coding||c.-258delCinsTGCTTTATTATGTCATGGGCCAGGGATTAGCTAAGGTTGATGGGCGTTCAGTGGTTTTTCTTTAGCACTAAACAGTGACCTGTAGCTGCAGCAGCAGCACCCAAAACTTTTAGATCGGGCGGGCAGTGTTATTGATGAAATTGGAAGATACTTGTACACATCTATGGAGTCATTTAACAGCAACTGCGTGTAGTTCAAGTGTTGCAATAGGATACAAAGGAAACTTGAAACCTTTTATGTACTACCACAGGTTGTCTTCTACCTAAATACTACTTGGCATTAGCCAGTAGATGTCTAGTTTCTTGACCATCTGTTGCTATCACTGCCTATATGTACTTTCTGCTACTATTCCTACTCTCCTCTACTATCCGCCACTATCCTCCAGTATCCGCTGCTATAGATATATTCCTCTAGCATCAACTACCATCGCTACATCTTTCTAATATCTACTACTATAGCGAAATTTCTCCAGTTTCTACCTGTATTGGCACTACGAATATGAGACACAGAGTGCTAAATAGCAGACTTAAAGATGTTGAATACATGTAGCAAGGCAGACCTGTCAGAGTCCGCGGTCGCCATCAGCCAATCATTTACTAACATGGCTGAGTGCAACTGATCCGTCAACCCAAGAAACTTGCAGGGGTTCTTCTGTTCGGGCCAATCTCAAATGGCTGTCAGTTTGCGGGCTATTGGCCGCCTCATAACTGGCCGCATCCCCCCCTCTCACCGAAGACAACAAGATCGAAGCACCATTCTTCATACCCATTACGTTGACCTCGCATTCGAGTAGGCTTCTAATCGTCCGATCCTATGCCTTCCAAGCCGGGATTTCGCAGCCGGTTTAGGAGGGTTTTCTCCCGGAGCGACAATGCATCTACAACTACAAGTTCACGGATACAGGCCGCGGGGATAAAGCAACTTGATGGCCTTCATGAGCCAACAAGCTCTAGATCTACTGCACCTGCTGGATCTGATTTGAATACTGGGCCTGTTCTA|||||258|WARNING_TRANSCRIPT_NO_STOP_CODON,TGCTTTATTATGTCATGGGCCAGGGATTAGCTAAGGTTGATGGGCGTTCAGTGGTTTTTCTTTAGCACTAAACAGTGACCTGTAGCTGCAGCAGCAGCACCCAAAACTTTTAGATCGGGCGGGCAGTGTTATTGATGAAATTGGAAGATACTTGTACACATCTATGGAGTCATTTAACAGCAACTGCGTGTAGTTCAAGTGTTGCAATAGGATACAAAGGAAACTTGAAACCTTTTATGTACTACCACAGGTTGTCTTCTACCTAAATACTACTTGGCATTAGCCAGTAGATGTCTAGTTTCTTGACCATCTGTTGCTATCACTGCCTATATGTACTTTCTGCTACTATTCCTACTCTCCTCTACTATCCGCCACTATCCTCCAGTATCCGCTGCTATAGATATATTCCTCTAGCATCAACTACCATCGCTACATCTTTCTAATATCTACTACTATAGCGAAATTTCTCCAGTTTCTACCTGTATTGGCACTACGAATATGAGACACAGAGTGCTAAATAGCAGACTTAAAGATGTTGAATACATGTAGCAAGGCAGACCTGTCAGAGTCCGCGGTCGCCATCAGCCAATCATTTACTAACATGGCTGAGTGCAACTGATCCGTCAACCCAAGAAACTTGCAGGGGTTCTTCTGTTCGGGCCAATCTCAAATGGCTGTCAGTTTGCGGGCTATTGGCCGCCTCATAACTGGCCGCATCCCCCCCTCTCACCGAAGACAACAAGATCGAAGCACCATTCTTCATACCCATTACGTTGACCTCGCATTCGAGTAGGCTTCTAATCGTCCGATCCTATGCCTTCCAAGCCGGGATTTCGCAGCCGGTTTAGGAGGGTTTTCTCCCGGAGCGACAATGCATCTACAACTACAAGTTCACGGATACAGGCCGCGGGGATAAAGCAACTTGATGGCCTTCATGAGCCAACAAGCTCTAGATCTACTGCACCTGCTGGATCTGATTTGAATACTGGGCCTGTTCTA|upstream_gene_variant|MODIFIER|exon-XM_006965887.1-1|GENE_exon-XM_006965887.1-1|transcript|rna-XM_006965887.1|protein_coding||c.-258delGinsTGCTTTATTATGTCATGGGCCAGGGATTAGCTAAGGTTGATGGGCGTTCAGTGGTTTTTCTTTAGCACTAAACAGTGACCTGTAGCTGCAGCAGCAGCACCCAAAACTTTTAGATCGGGCGGGCAGTGTTATTGATGAAATTGGAAGATACTTGTACACATCTATGGAGTCATTTAACAGCAACTGCGTGTAGTTCAAGTGTTGCAATAGGATACAAAGGAAACTTGAAACCTTTTATGTACTACCACAGGTTGTCTTCTACCTAAATACTACTTGGCATTAGCCAGTAGATGTCTAGTTTCTTGACCATCTGTTGCTATCACTGCCTATATGTACTTTCTGCTACTATTCCTACTCTCCTCTACTATCCGCCACTATCCTCCAGTATCCGCTGCTATAGATATATTCCTCTAGCATCAACTACCATCGCTACATCTTTCTAATATCTACTACTATAGCGAAATTTCTCCAGTTTCTACCTGTATTGGCACTACGAATATGAGACACAGAGTGCTAAATAGCAGACTTAAAGATGTTGAATACATGTAGCAAGGCAGACCTGTCAGAGTCCGCGGTCGCCATCAGCCAATCATTTACTAACATGGCTGAGTGCAACTGATCCGTCAACCCAAGAAACTTGCAGGGGTTCTTCTGTTCGGGCCAATCTCAAATGGCTGTCAGTTTGCGGGCTATTGGCCGCCTCATAACTGGCCGCATCCCCCCCTCTCACCGAAGACAACAAGATCGAAGCACCATTCTTCATACCCATTACGTTGACCTCGCATTCGAGTAGGCTTCTAATCGTCCGATCCTATGCCTTCCAAGCCGGGATTTCGCAGCCGGTTTAGGAGGGTTTTCTCCCGGAGCGACAATGCATCTACAACTACAAGTTCACGGATACAGGCCGCGGGGATAAAGCAACTTGATGGCCTTCATGAGCCAACAAGCTCTAGATCTACTGCACCTGCTGGATCTGATTTGAATACTGGGCCTGTTCTA|||||258|WARNING_TRANSCRIPT_NO_STOP_CODON,TGCTTTATTATGTCATGGGCCAGGGATTAGCTAAGGTTGATGGGCGTTCAGTGGTTTTTCTTTAGCACTAAACAGTGACCTGTAGCTGCAGCAGCAGCACCCAAAACTTTTAGATCGGGCGGGCAGTGTTATTGATGAAATTGGAAGATACTTGTACACATCTATGGAGTCATTTAACAGCAACTGCGTGTAGTTCAAGTGTTGCAATAGGATACAAAGGAAACTTGAAACCTTTTATGTACTACCACAGGTTGTCTTCTACCTAAATACTACTTGGCATTAGCCAGTAGATGTCTAGTTTCTTGACCATCTGTTGCTATCACTGCCTATATGTACTTTCTGCTACTATTCCTACTCTCCTCTACTATCCGCCACTATCCTCCAGTATCCGCTGCTATAGATATATTCCTCTAGCATCAACTACCATCGCTACATCTTTCTAATATCTACTACTATAGCGAAATTTCTCCAGTTTCTACCTGTATTGGCACTACGAATATGAGACACAGAGTGCTAAATAGCAGACTTAAAGATGTTGAATACATGTAGCAAGGCAGACCTGTCAGAGTCCGCGGTCGCCATCAGCCAATCATTTACTAACATGGCTGAGTGCAACTGATCCGTCAACCCAAGAAACTTGCAGGGGTTCTTCTGTTCGGGCCAATCTCAAATGGCTGTCAGTTTGCGGGCTATTGGCCGCCTCATAACTGGCCGCATCCCCCCCTCTCACCGAAGACAACAAGATCGAAGCACCATTCTTCATACCCATTACGTTGACCTCGCATTCGAGTAGGCTTCTAATCGTCCGATCCTATGCCTTCCAAGCCGGGATTTCGCAGCCGGTTTAGGAGGGTTTTCTCCCGGAGCGACAATGCATCTACAACTACAAGTTCACGGATACAGGCCGCGGGGATAAAGCAACTTGATGGCCTTCATGAGCCAACAAGCTCTAGATCTACTGCACCTGCTGGATCTGATTTGAATACTGGGCCTGTTCTA|upstream_gene_variant|MODIFIER|exon-XM_006965887.1-1|GENE_exon-XM_006965887.1-1|transcript|rna-XM_006965887.1|protein_coding||c.-259_-258insTGCTTTATTATGTCATGGGCCAGGGATTAGCTAAGGTTGATGGGCGTTCAGTGGTTTTTCTTTAGCACTAAACAGTGACCTGTAGCTGCAGCAGCAGCACCCAAAACTTTTAGATCGGGCGGGCAGTGTTATTGATGAAATTGGAAGATACTTGTACACATCTATGGAGTCATTTAACAGCAACTGCGTGTAGTTCAAGTGTTGCAATAGGATACAAAGGAAACTTGAAACCTTTTATGTACTACCACAGGTTGTCTTCTACCTAAATACTACTTGGCATTAGCCAGTAGATGTCTAGTTTCTTGACCATCTGTTGCTATCACTGCCTATATGTACTTTCTGCTACTATTCCTACTCTCCTCTACTATCCGCCACTATCCTCCAGTATCCGCTGCTATAGATATATTCCTCTAGCATCAACTACCATCGCTACATCTTTCTAATATCTACTACTATAGCGAAATTTCTCCAGTTTCTACCTGTATTGGCACTACGAATATGAGACACAGAGTGCTAAATAGCAGACTTAAAGATGTTGAATACATGTAGCAAGGCAGACCTGTCAGAGTCCGCGGTCGCCATCAGCCAATCATTTACTAACATGGCTGAGTGCAACTGATCCGTCAACCCAAGAAACTTGCAGGGGTTCTTCTGTTCGGGCCAATCTCAAATGGCTGTCAGTTTGCGGGCTATTGGCCGCCTCATAACTGGCCGCATCCCCCCCTCTCACCGAAGACAACAAGATCGAAGCACCATTCTTCATACCCATTACGTTGACCTCGCATTCGAGTAGGCTTCTAATCGTCCGATCCTATGCCTTCCAAGCCGGGATTTCGCAGCCGGTTTAGGAGGGTTTTCTCCCGGAGCGACAATGCATCTACAACTACAAGTTCACGGATACAGGCCGCGGGGATAAAGCAACTTGATGGCCTTCATGAGCCAACAAGCTCTAGATCTACTGCACCTGCTGGATCTGATTTGAATACTGGGCCTGTTCTA|||||258|WARNING_TRANSCRIPT_NO_STOP_CODON,TGCTTTATTATGTCATGGGCCAGGGATTAGCTAAGGTTGATGGGCGTTCAGTGGTTTTTCTTTAGCACTAAACAGTGACCTGTAGCTGCAGCAGCAGCACCCAAAACTTTTAGATCGGGCGGGCAGTGTTATTGATGAAATTGGAAGATACTTGTACACATCTATGGAGTCATTTAACAGCAACTGCGTGTAGTTCAAGTGTTGCAATAGGATACAAAGGAAACTTGAAACCTTTTATGTACTACCACAGGTTGTCTTCTACCTAAATACTACTTGGCATTAGCCAGTAGATGTCTAGTTTCTTGACCATCTGTTGCTATCACTGCCTATATGTACTTTCTGCTACTATTCCTACTCTCCTCTACTATCCGCCACTATCCTCCAGTATCCGCTGCTATAGATATATTCCTCTAGCATCAACTACCATCGCTACATCTTTCTAATATCTACTACTATAGCGAAATTTCTCCAGTTTCTACCTGTATTGGCACTACGAATATGAGACACAGAGTGCTAAATAGCAGACTTAAAGATGTTGAATACATGTAGCAAGGCAGACCTGTCAGAGTCCGCGGTCGCCATCAGCCAATCATTTACTAACATGGCTGAGTGCAACTGATCCGTCAACCCAAGAAACTTGCAGGGGTTCTTCTGTTCGGGCCAATCTCAAATGGCTGTCAGTTTGCGGGCTATTGGCCGCCTCATAACTGGCCGCATCCCCCCCTCTCACCGAAGACAACAAGATCGAAGCACCATTCTTCATACCCATTACGTTGACCTCGCATTCGAGTAGGCTTCTAATCGTCCGATCCTATGCCTTCCAAGCCGGGATTTCGCAGCCGGTTTAGGAGGGTTTTCTCCCGGAGCGACAATGCATCTACAACTACAAGTTCACGGATACAGGCCGCGGGGATAAAGCAACTTGATGGCCTTCATGAGCCAACAAGCTCTAGATCTACTGCACCTGCTGGATCTGATTTGAATACTGGGCCTGTTCTA|upstream_gene_variant|MODIFIER|TRIREDRAFT_78661|gene-TRIREDRAFT_78661|transcript|XM_006966048.1|protein_coding||c.-2800delAinsTGCTTTATTATGTCATGGGCCAGGGATTAGCTAAGGTTGATGGGCGTTCAGTGGTTTTTCTTTAGCACTAAACAGTGACCTGTAGCTGCAGCAGCAGCACCCAAAACTTTTAGATCGGGCGGGCAGTGTTATTGATGAAATTGGAAGATACTTGTACACATCTATGGAGTCATTTAACAGCAACTGCGTGTAGTTCAAGTGTTGCAATAGGATACAAAGGAAACTTGAAACCTTTTATGTACTACCACAGGTTGTCTTCTACCTAAATACTACTTGGCATTAGCCAGTAGATGTCTAGTTTCTTGACCATCTGTTGCTATCACTGCCTATATGTACTTTCTGCTACTATTCCTACTCTCCTCTACTATCCGCCACTATCCTCCAGTATCCGCTGCTATAGATATATTCCTCTAGCATCAACTACCATCGCTACATCTTTCTAATATCTACTACTATAGCGAAATTTCTCCAGTTTCTACCTGTATTGGCACTACGAATATGAGACACAGAGTGCTAAATAGCAGACTTAAAGATGTTGAATACATGTAGCAAGGCAGACCTGTCAGAGTCCGCGGTCGCCATCAGCCAATCATTTACTAACATGGCTGAGTGCAACTGATCCGTCAACCCAAGAAACTTGCAGGGGTTCTTCTGTTCGGGCCAATCTCAAATGGCTGTCAGTTTGCGGGCTATTGGCCGCCTCATAACTGGCCGCATCCCCCCCTCTCACCGAAGACAACAAGATCGAAGCACCATTCTTCATACCCATTACGTTGACCTCGCATTCGAGTAGGCTTCTAATCGTCCGATCCTATGCCTTCCAAGCCGGGATTTCGCAGCCGGTTTAGGAGGGTTTTCTCCCGGAGCGACAATGCATCTACAACTACAAGTTCACGGATACAGGCCGCGGGGATAAAGCAACTTGATGGCCTTCATGAGCCAACAAGCTCTAGATCTACTGCACCTGCTGGATCTGATTTGAATACTGGGCCTGTTCTA|||||1073|WARNING_TRANSCRIPT_NO_START_CODON,TGCTTTATTATGTCATGGGCCAGGGATTAGCTAAGGTTGATGGGCGTTCAGTGGTTTTTCTTTAGCACTAAACAGTGACCTGTAGCTGCAGCAGCAGCACCCAAAACTTTTAGATCGGGCGGGCAGTGTTATTGATGAAATTGGAAGATACTTGTACACATCTATGGAGTCATTTAACAGCAACTGCGTGTAGTTCAAGTGTTGCAATAGGATACAAAGGAAACTTGAAACCTTTTATGTACTACCACAGGTTGTCTTCTACCTAAATACTACTTGGCATTAGCCAGTAGATGTCTAGTTTCTTGACCATCTGTTGCTATCACTGCCTATATGTACTTTCTGCTACTATTCCTACTCTCCTCTACTATCCGCCACTATCCTCCAGTATCCGCTGCTATAGATATATTCCTCTAGCATCAACTACCATCGCTACATCTTTCTAATATCTACTACTATAGCGAAATTTCTCCAGTTTCTACCTGTATTGGCACTACGAATATGAGACACAGAGTGCTAAATAGCAGACTTAAAGATGTTGAATACATGTAGCAAGGCAGACCTGTCAGAGTCCGCGGTCGCCATCAGCCAATCATTTACTAACATGGCTGAGTGCAACTGATCCGTCAACCCAAGAAACTTGCAGGGGTTCTTCTGTTCGGGCCAATCTCAAATGGCTGTCAGTTTGCGGGCTATTGGCCGCCTCATAACTGGCCGCATCCCCCCCTCTCACCGAAGACAACAAGATCGAAGCACCATTCTTCATACCCATTACGTTGACCTCGCATTCGAGTAGGCTTCTAATCGTCCGATCCTATGCCTTCCAAGCCGGGATTTCGCAGCCGGTTTAGGAGGGTTTTCTCCCGGAGCGACAATGCATCTACAACTACAAGTTCACGGATACAGGCCGCGGGGATAAAGCAACTTGATGGCCTTCATGAGCCAACAAGCTCTAGATCTACTGCACCTGCTGGATCTGATTTGAATACTGGGCCTGTTCTA|upstream_gene_variant|MODIFIER|TRIREDRAFT_78661|gene-TRIREDRAFT_78661|transcript|XM_006966048.1|protein_coding||c.-2800delCinsTGCTTTATTATGTCATGGGCCAGGGATTAGCTAAGGTTGATGGGCGTTCAGTGGTTTTTCTTTAGCACTAAACAGTGACCTGTAGCTGCAGCAGCAGCACCCAAAACTTTTAGATCGGGCGGGCAGTGTTATTGATGAAATTGGAAGATACTTGTACACATCTATGGAGTCATTTAACAGCAACTGCGTGTAGTTCAAGTGTTGCAATAGGATACAAAGGAAACTTGAAACCTTTTATGTACTACCACAGGTTGTCTTCTACCTAAATACTACTTGGCATTAGCCAGTAGATGTCTAGTTTCTTGACCATCTGTTGCTATCACTGCCTATATGTACTTTCTGCTACTATTCCTACTCTCCTCTACTATCCGCCACTATCCTCCAGTATCCGCTGCTATAGATATATTCCTCTAGCATCAACTACCATCGCTACATCTTTCTAATATCTACTACTATAGCGAAATTTCTCCAGTTTCTACCTGTATTGGCACTACGAATATGAGACACAGAGTGCTAAATAGCAGACTTAAAGATGTTGAATACATGTAGCAAGGCAGACCTGTCAGAGTCCGCGGTCGCCATCAGCCAATCATTTACTAACATGGCTGAGTGCAACTGATCCGTCAACCCAAGAAACTTGCAGGGGTTCTTCTGTTCGGGCCAATCTCAAATGGCTGTCAGTTTGCGGGCTATTGGCCGCCTCATAACTGGCCGCATCCCCCCCTCTCACCGAAGACAACAAGATCGAAGCACCATTCTTCATACCCATTACGTTGACCTCGCATTCGAGTAGGCTTCTAATCGTCCGATCCTATGCCTTCCAAGCCGGGATTTCGCAGCCGGTTTAGGAGGGTTTTCTCCCGGAGCGACAATGCATCTACAACTACAAGTTCACGGATACAGGCCGCGGGGATAAAGCAACTTGATGGCCTTCATGAGCCAACAAGCTCTAGATCTACTGCACCTGCTGGATCTGATTTGAATACTGGGCCTGTTCTA|||||1073|WARNING_TRANSCRIPT_NO_START_CODON,TGCTTTATTATGTCATGGGCCAGGGATTAGCTAAGGTTGATGGGCGTTCAGTGGTTTTTCTTTAGCACTAAACAGTGACCTGTAGCTGCAGCAGCAGCACCCAAAACTTTTAGATCGGGCGGGCAGTGTTATTGATGAAATTGGAAGATACTTGTACACATCTATGGAGTCATTTAACAGCAACTGCGTGTAGTTCAAGTGTTGCAATAGGATACAAAGGAAACTTGAAACCTTTTATGTACTACCACAGGTTGTCTTCTACCTAAATACTACTTGGCATTAGCCAGTAGATGTCTAGTTTCTTGACCATCTGTTGCTATCACTGCCTATATGTACTTTCTGCTACTATTCCTACTCTCCTCTACTATCCGCCACTATCCTCCAGTATCCGCTGCTATAGATATATTCCTCTAGCATCAACTACCATCGCTACATCTTTCTAATATCTACTACTATAGCGAAATTTCTCCAGTTTCTACCTGTATTGGCACTACGAATATGAGACACAGAGTGCTAAATAGCAGACTTAAAGATGTTGAATACATGTAGCAAGGCAGACCTGTCAGAGTCCGCGGTCGCCATCAGCCAATCATTTACTAACATGGCTGAGTGCAACTGATCCGTCAACCCAAGAAACTTGCAGGGGTTCTTCTGTTCGGGCCAATCTCAAATGGCTGTCAGTTTGCGGGCTATTGGCCGCCTCATAACTGGCCGCATCCCCCCCTCTCACCGAAGACAACAAGATCGAAGCACCATTCTTCATACCCATTACGTTGACCTCGCATTCGAGTAGGCTTCTAATCGTCCGATCCTATGCCTTCCAAGCCGGGATTTCGCAGCCGGTTTAGGAGGGTTTTCTCCCGGAGCGACAATGCATCTACAACTACAAGTTCACGGATACAGGCCGCGGGGATAAAGCAACTTGATGGCCTTCATGAGCCAACAAGCTCTAGATCTACTGCACCTGCTGGATCTGATTTGAATACTGGGCCTGTTCTA|upstream_gene_variant|MODIFIER|TRIREDRAFT_78661|gene-TRIREDRAFT_78661|transcript|XM_006966048.1|protein_coding||c.-2800delGinsTGCTTTATTATGTCATGGGCCAGGGATTAGCTAAGGTTGATGGGCGTTCAGTGGTTTTTCTTTAGCACTAAACAGTGACCTGTAGCTGCAGCAGCAGCACCCAAAACTTTTAGATCGGGCGGGCAGTGTTATTGATGAAATTGGAAGATACTTGTACACATCTATGGAGTCATTTAACAGCAACTGCGTGTAGTTCAAGTGTTGCAATAGGATACAAAGGAAACTTGAAACCTTTTATGTACTACCACAGGTTGTCTTCTACCTAAATACTACTTGGCATTAGCCAGTAGATGTCTAGTTTCTTGACCATCTGTTGCTATCACTGCCTATATGTACTTTCTGCTACTATTCCTACTCTCCTCTACTATCCGCCACTATCCTCCAGTATCCGCTGCTATAGATATATTCCTCTAGCATCAACTACCATCGCTACATCTTTCTAATATCTACTACTATAGCGAAATTTCTCCAGTTTCTACCTGTATTGGCACTACGAATATGAGACACAGAGTGCTAAATAGCAGACTTAAAGATGTTGAATACATGTAGCAAGGCAGACCTGTCAGAGTCCGCGGTCGCCATCAGCCAATCATTTACTAACATGGCTGAGTGCAACTGATCCGTCAACCCAAGAAACTTGCAGGGGTTCTTCTGTTCGGGCCAATCTCAAATGGCTGTCAGTTTGCGGGCTATTGGCCGCCTCATAACTGGCCGCATCCCCCCCTCTCACCGAAGACAACAAGATCGAAGCACCATTCTTCATACCCATTACGTTGACCTCGCATTCGAGTAGGCTTCTAATCGTCCGATCCTATGCCTTCCAAGCCGGGATTTCGCAGCCGGTTTAGGAGGGTTTTCTCCCGGAGCGACAATGCATCTACAACTACAAGTTCACGGATACAGGCCGCGGGGATAAAGCAACTTGATGGCCTTCATGAGCCAACAAGCTCTAGATCTACTGCACCTGCTGGATCTGATTTGAATACTGGGCCTGTTCTA|||||1073|WARNING_
RANSCRIPT_NO_START_CODON,TGCTTTATTATGTCATGGGCCAGGGATTAGCTAAGGTTGATGGGCGTTCAGTGGTTTTTCTTTAGCACTAAACAGTGACCTGTAGCTGCAGCAGCAGCACCCAAAACTTTTAGATCGGGCGGGCAGTGTTATTGATGAAATTGGAAGATACTTGTACACATCTATGGAGTCATTTAACAGCAACTGCGTGTAGTTCAAGTGTTGCAATAGGATACAAAGGAAACTTGAAACCTTTTATGTACTACCACAGGTTGTCTTCTACCTAAATACTACTTGGCATTAGCCAGTAGATGTCTAGTTTCTTGACCATCTGTTGCTATCACTGCCTATATGTACTTTCTGCTACTATTCCTACTCTCCTCTACTATCCGCCACTATCCTCCAGTATCCGCTGCTATAGATATATTCCTCTAGCATCAACTACCATCGCTACATCTTTCTAATATCTACTACTATAGCGAAATTTCTCCAGTTTCTACCTGTATTGGCACTACGAATATGAGACACAGAGTGCTAAATAGCAGACTTAAAGATGTTGAATACATGTAGCAAGGCAGACCTGTCAGAGTCCGCGGTCGCCATCAGCCAATCATTTACTAACATGGCTGAGTGCAACTGATCCGTCAACCCAAGAAACTTGCAGGGGTTCTTCTGTTCGGGCCAATCTCAAATGGCTGTCAGTTTGCGGGCTATTGGCCGCCTCATAACTGGCCGCATCCCCCCCTCTCACCGAAGACAACAAGATCGAAGCACCATTCTTCATACCCATTACGTTGACCTCGCATTCGAGTAGGCTTCTAATCGTCCGATCCTATGCCTTCCAAGCCGGGATTTCGCAGCCGGTTTAGGAGGGTTTTCTCCCGGAGCGACAATGCATCTACAACTACAAGTTCACGGATACAGGCCGCGGGGATAAAGCAACTTGATGGCCTTCATGAGCCAACAAGCTCTAGATCTACTGCACCTGCTGGATCTGATTTGAATACTGGGCCTGTTCTA|upstream_gene_variant|MODIFIER|TRIREDRAFT_78661|gene-TRIREDRAFT_78661|transcript|XM_006966048.1|protein_coding||c.-2801_-2800insTGCTTTATTATGTCATGGGCCAGGGATTAGCTAAGGTTGATGGGCGTTCAGTGGTTTTTCTTTAGCACTAAACAGTGACCTGTAGCTGCAGCAGCAGCACCCAAAACTTTTAGATCGGGCGGGCAGTGTTATTGATGAAATTGGAAGATACTTGTACACATCTATGGAGTCATTTAACAGCAACTGCGTGTAGTTCAAGTGTTGCAATAGGATACAAAGGAAACTTGAAACCTTTTATGTACTACCACAGGTTGTCTTCTACCTAAATACTACTTGGCATTAGCCAGTAGATGTCTAGTTTCTTGACCATCTGTTGCTATCACTGCCTATATGTACTTTCTGCTACTATTCCTACTCTCCTCTACTATCCGCCACTATCCTCCAGTATCCGCTGCTATAGATATATTCCTCTAGCATCAACTACCATCGCTACATCTTTCTAATATCTACTACTATAGCGAAATTTCTCCAGTTTCTACCTGTATTGGCACTACGAATATGAGACACAGAGTGCTAAATAGCAGACTTAAAGATGTTGAATACATGTAGCAAGGCAGACCTGTCAGAGTCCGCGGTCGCCATCAGCCAATCATTTACTAACATGGCTGAGTGCAACTGATCCGTCAACCCAAGAAACTTGCAGGGGTTCTTCTGTTCGGGCCAATCTCAAATGGCTGTCAGTTTGCGGGCTATTGGCCGCCTCATAACTGGCCGCATCCCCCCCTCTCACCGAAGACAACAAGATCGAAGCACCATTCTTCATACCCATTACGTTGACCTCGCATTCGAGTAGGCTTCTAATCGTCCGATCCTATGCCTTCCAAGCCGGGATTTCGCAGCCGGTTTAGGAGGGTTTTCTCCCGGAGCGACAATGCATCTACAACTACAAGTTCACGGATACAGGCCGCGGGGATAAAGCAACTTGATGGCCTTCATGAGCCAACAAGCTCTAGATCTACTGCACCTGCTGGATCTGATTTGAATACTGGGCCTGTTCTA|||||1073|WARNING_TRANSCRIPT_NO_START_CODON,TGCTTTATTATGTCATGGGCCAGGGATTAGCTAAGGTTGATGGGCGTTCAGTGGTTTTTCTTTAGCACTAAACAGTGACCTGTAGCTGCAGCAGCAGCACCCAAAACTTTTAGATCGGGCGGGCAGTGTTATTGATGAAATTGGAAGATACTTGTACACATCTATGGAGTCATTTAACAGCAACTGCGTGTAGTTCAAGTGTTGCAATAGGATACAAAGGAAACTTGAAACCTTTTATGTACTACCACAGGTTGTCTTCTACCTAAATACTACTTGGCATTAGCCAGTAGATGTCTAGTTTCTTGACCATCTGTTGCTATCACTGCCTATATGTACTTTCTGCTACTATTCCTACTCTCCTCTACTATCCGCCACTATCCTCCAGTATCCGCTGCTATAGATATATTCCTCTAGCATCAACTACCATCGCTACATCTTTCTAATATCTACTACTATAGCGAAATTTCTCCAGTTTCTACCTGTATTGGCACTACGAATATGAGACACAGAGTGCTAAATAGCAGACTTAAAGATGTTGAATACATGTAGCAAGGCAGACCTGTCAGAGTCCGCGGTCGCCATCAGCCAATCATTTACTAACATGGCTGAGTGCAACTGATCCGTCAACCCAAGAAACTTGCAGGGGTTCTTCTGTTCGGGCCAATCTCAAATGGCTGTCAGTTTGCGGGCTATTGGCCGCCTCATAACTGGCCGCATCCCCCCCTCTCACCGAAGACAACAAGATCGAAGCACCATTCTTCATACCCATTACGTTGACCTCGCATTCGAGTAGGCTTCTAATCGTCCGATCCTATGCCTTCCAAGCCGGGATTTCGCAGCCGGTTTAGGAGGGTTTTCTCCCGGAGCGACAATGCATCTACAACTACAAGTTCACGGATACAGGCCGCGGGGATAAAGCAACTTGATGGCCTTCATGAGCCAACAAGCTCTAGATCTACTGCACCTGCTGGATCTGATTTGAATACTGGGCCTGTTCTA|upstream_gene_variant|MODIFIER|TRIREDRAFT_34353|gene-TRIREDRAFT_34353|transcript|XM_006965875.1|protein_coding||c.-3851delAinsTGCTTTATTATGTCATGGGCCAGGGATTAGCTAAGGTTGATGGGCGTTCAGTGGTTTTTCTTTAGCACTAAACAGTGACCTGTAGCTGCAGCAGCAGCACCCAAAACTTTTAGATCGGGCGGGCAGTGTTATTGATGAAATTGGAAGATACTTGTACACATCTATGGAGTCATTTAACAGCAACTGCGTGTAGTTCAAGTGTTGCAATAGGATACAAAGGAAACTTGAAACCTTTTATGTACTACCACAGGTTGTCTTCTACCTAAATACTACTTGGCATTAGCCAGTAGATGTCTAGTTTCTTGACCATCTGTTGCTATCACTGCCTATATGTACTTTCTGCTACTATTCCTACTCTCCTCTACTATCCGCCACTATCCTCCAGTATCCGCTGCTATAGATATATTCCTCTAGCATCAACTACCATCGCTACATCTTTCTAATATCTACTACTATAGCGAAATTTCTCCAGTTTCTACCTGTATTGGCACTACGAATATGAGACACAGAGTGCTAAATAGCAGACTTAAAGATGTTGAATACATGTAGCAAGGCAGACCTGTCAGAGTCCGCGGTCGCCATCAGCCAATCATTTACTAACATGGCTGAGTGCAACTGATCCGTCAACCCAAGAAACTTGCAGGGGTTCTTCTGTTCGGGCCAATCTCAAATGGCTGTCAGTTTGCGGGCTATTGGCCGCCTCATAACTGGCCGCATCCCCCCCTCTCACCGAAGACAACAAGATCGAAGCACCATTCTTCATACCCATTACGTTGACCTCGCATTCGAGTAGGCTTCTAATCGTCCGATCCTATGCCTTCCAAGCCGGGATTTCGCAGCCGGTTTAGGAGGGTTTTCTCCCGGAGCGACAATGCATCTACAACTACAAGTTCACGGATACAGGCCGCGGGGATAAAGCAACTTGATGGCCTTCATGAGCCAACAAGCTCTAGATCTACTGCACCTGCTGGATCTGATTTGAATACTGGGCCTGTTCTA|||||3642|WARNING_TRANSCRIPT_NO_START_CODON,TGCTTTATTATGTCATGGGCCAGGGATTAGCTAAGGTTGATGGGCGTTCAGTGGTTTTTCTTTAGCACTAAACAGTGACCTGTAGCTGCAGCAGCAGCACCCAAAACTTTTAGATCGGGCGGGCAGTGTTATTGATGAAATTGGAAGATACTTGTACACATCTATGGAGTCATTTAACAGCAACTGCGTGTAGTTCAAGTGTTGCAATAGGATACAAAGGAAACTTGAAACCTTTTATGTACTACCACAGGTTGTCTTCTACCTAAATACTACTTGGCATTAGCCAGTAGATGTCTAGTTTCTTGACCATCTGTTGCTATCACTGCCTATATGTACTTTCTGCTACTATTCCTACTCTCCTCTACTATCCGCCACTATCCTCCAGTATCCGCTGCTATAGATATATTCCTCTAGCATCAACTACCATCGCTACATCTTTCTAATATCTACTACTATAGCGAAATTTCTCCAGTTTCTACCTGTATTGGCACTACGAATATGAGACACAGAGTGCTAAATAGCAGACTTAAAGATGTTGAATACATGTAGCAAGGCAGACCTGTCAGAGTCCGCGGTCGCCATCAGCCAATCATTTACTAACATGGCTGAGTGCAACTGATCCGTCAACCCAAGAAACTTGCAGGGGTTCTTCTGTTCGGGCCAATCTCAAATGGCTGTCAGTTTGCGGGCTATTGGCCGCCTCATAACTGGCCGCATCCCCCCCTCTCACCGAAGACAACAAGATCGAAGCACCATTCTTCATACCCATTACGTTGACCTCGCATTCGAGTAGGCTTCTAATCGTCCGATCCTATGCCTTCCAAGCCGGGATTTCGCAGCCGGTTTAGGAGGGTTTTCTCCCGGAGCGACAATGCATCTACAACTACAAGTTCACGGATACAGGCCGCGGGGATAAAGCAACTTGATGGCCTTCATGAGCCAACAAGCTCTAGATCTACTGCACCTGCTGGATCTGATTTGAATACTGGGCCTGTTCTA|upstream_gene_variant|MODIFIER|TRIREDRAFT_34353|gene-TRIREDRAFT_34353|transcript|XM_006965875.1|protein_coding||c.-3851delCinsTGCTTTATTATGTCATGGGCCAGGGATTAGCTAAGGTTGATGGGCGTTCAGTGGTTTTTCTTTAGCACTAAACAGTGACCTGTAGCTGCAGCAGCAGCACCCAAAACTTTTAGATCGGGCGGGCAGTGTTATTGATGAAATTGGAAGATACTTGTACACATCTATGGAGTCATTTAACAGCAACTGCGTGTAGTTCAAGTGTTGCAATAGGATACAAAGGAAACTTGAAACCTTTTATGTACTACCACAGGTTGTCTTCTACCTAAATACTACTTGGCATTAGCCAGTAGATGTCTAGTTTCTTGACCATCTGTTGCTATCACTGCCTATATGTACTTTCTGCTACTATTCCTACTCTCCTCTACTATCCGCCACTATCCTCCAGTATCCGCTGCTATAGATATATTCCTCTAGCATCAACTACCATCGCTACATCTTTCTAATATCTACTACTATAGCGAAATTTCTCCAGTTTCTACCTGTATTGGCACTACGAATATGAGACACAGAGTGCTAAATAGCAGACTTAAAGATGTTGAATACATGTAGCAAGGCAGACCTGTCAGAGTCCGCGGTCGCCATCAGCCAATCATTTACTAACATGGCTGAGTGCAACTGATCCGTCAACCCAAGAAACTTGCAGGGGTTCTTCTGTTCGGGCCAATCTCAAATGGCTGTCAGTTTGCGGGCTATTGGCCGCCTCATAACTGGCCGCATCCCCCCCTCTCACCGAAGACAACAAGATCGAAGCACCATTCTTCATACCCATTACGTTGACCTCGCATTCGAGTAGGCTTCTAATCGTCCGATCCTATGCCTTCCAAGCCGGGATTTCGCAGCCGGTTTAGGAGGGTTTTCTCCCGGAGCGACAATGCATCTACAACTACAAGTTCACGGATACAGGCCGCGGGGATAAAGCAACTTGATGGCCTTCATGAGCCAACAAGCTCTAGATCTACTGCACCTGCTGGATCTGATTTGAATACTGGGCCTGTTCTA|||||3642|WARNING_TRANSCRIPT_NO_START_CODON,TGCTTTATTATGTCATGGGCCAGGGATTAGCTAAGGTTGATGGGCGTTCAGTGGTTTTTCTTTAGCACTAAACAGTGACCTGTAGCTGCAGCAGCAGCACCCAAAACTTTTAGATCGGGCGGGCAGTGTTATTGATGAAATTGGAAGATACTTGTACACATCTATGGAGTCATTTAACAGCAACTGCGTGTAGTTCAAGTGTTGCAATAGGATACAAAGGAAACTTGAAACCTTTTATGTACTACCACAGGTTGTCTTCTACCTAAATACTACTTGGCATTAGCCAGTAGATGTCTAGTTTCTTGACCATCTGTTGCTATCACTGCCTATATGTACTTTCTGCTACTATTCCTACTCTCCTCTACTATCCGCCACTATCCTCCAGTATCCGCTGCTATAGATATATTCCTCTAGCATCAACTACCATCGCTACATCTTTCTAATATCTACTACTATAGCGAAATTTCTCCAGTTTCTACCTGTATTGGCACTACGAATATGAGACACAGAGTGCTAAATAGCAGACTTAAAGATGTTGAATACATGTAGCAAGGCAGACCTGTCAGAGTCCGCGGTCGCCATCAGCCAATCATTTACTAACATGGCTGAGTGCAACTGATCCGTCAACCCAAGAAACTTGCAGGGGTTCTTCTGTTCGGGCCAATCTCAAATGGCTGTCAGTTTGCGGGCTATTGGCCGCCTCATAACTGGCCGCATCCCCCCCTCTCACCGAAGACAACAAGATCGAAGCACCATTCTTCATACCCATTACGTTGACCTCGCATTCGAGTAGGCTTCTAATCGTCCGATCCTATGCCTTCCAAGCCGGGATTTCGCAGCCGGTTTAGGAGGGTTTTCTCCCGGAGCGACAATGCATCTACAACTACAAGTTCACGGATACAGGCCGCGGGGATAAAGCAACTTGATGGCCTTCATGAGCCAACAAGCTCTAGATCTACTGCACCTGCTGGATCTGATTTGAATACTGGGCCTGTTCTA|upstream_gene_variant|MODIFIER|TRIREDRAFT_34353|gene-TRIREDRAFT_34353|transcript|XM_006965875.1|protein_coding||c.-3851delGinsTGCTTTATTATGTCATGGGCCAGGGATTAGCTAAGGTTGATGGGCGTTCAGTGGTTTTTCTTTAGCACTAAACAGTGACCTGTAGCTGCAGCAGCAGCACCCAAAACTTTTAGATCGGGCGGGCAGTGTTATTGATGAAATTGGAAGATACTTGTACACATCTATGGAGTCATTTAACAGCAACTGCGTGTAGTTCAAGTGTTGCAATAGGATACAAAGGAAACTTGAAACCTTTTATGTACTACCACAGGTTGTCTTCTACCTAAATACTACTTGGCATTAGCCAGTAGATGTCTAGTTTCTTGACCATCTGTTGCTATCACTGCCTATATGTACTTTCTGCTACTATTCCTACTCTCCTCTACTATCCGCCACTATCCTCCAGTATCCGCTGCTATAGATATATTCCTCTAGCATCAACTACCATCGCTACATCTTTCTAATATCTACTACTATAGCGAAATTTCTCCAGTTTCTACCTGTATTGGCACTACGAATATGAGACACAGAGTGCTAAATAGCAGACTTAAAGATGTTGAATACATGTAGCAAGGCAGACCTGTCAGAGTCCGCGGTCGCCATCAGCCAATCATTTACTAACATGGCTGAGTGCAACTGATCCGTCAACCCAAGAAACTTGCAGGGGTTCTTCTGTTCGGGCCAATCTCAAATGGCTGTCAGTTTGCGGGCTATTGGCCGCCTCATAACTGGCCGCATCCCCCCCTCTCACCGAAGACAACAAGATCGAAGCACCATTCTTCATACCCATTACGTTGACCTCGCATTCGAGTAGGCTTCTAATCGTCCGATCCTATGCCTTCCAAGCCGGGATTTCGCAGCCGGTTTAGGAGGGTTTTCTCCCGGAGCGACAATGCATCTACAACTACAAGTTCACGGATACAGGCCGCGGGGATAAAGCAACTTGATGGCCTTCATGAGCCAACAAGCTCTAGATCTACTGCACCTGCTGGATCTGATTTGAATACTGGGCCTGTTCTA|||||3642|WARNING_TRANSCRIPT_NO_START_CODON,TGCTTTATTATGTCATGGGCCAGGGATTAGCTAAGGTTGATGGGCGTTCAGTGGTTTTTCTTTAGCACTAAACAGTGACCTGTAGCTGCAGCAGCAGCACCCAAAACTTTTAGATCGGGCGGGCAGTGTTATTGATGAAATTGGAAGATACTTGTACACATCTATGGAGTCATTTAACAGCAACTGCGTGTAGTTCAAGTGTTGCAATAGGATACAAAGGAAACTTGAAACCTTTTATGTACTACCACAGGTTGTCTTCTACCTAAATACTACTTGGCATTAGCCAGTAGATGTCTAGTTTCTTGACCATCTGTTGCTATCACTGCCTATATGTACTTTCTGCTACTATTCCTACTCTCCTCTACTATCCGCCACTATCCTCCAGTATCCGCTGCTATAGATATATTCCTCTAGCATCAACTACCATCGCTACATCTTTCTAATATCTACTACTATAGCGAAATTTCTCCAGTTTCTACCTGTATTGGCACTACGAATATGAGACACAGAGTGCTAAATAGCAGACTTAAAGATGTTGAATACATGTAGCAAGGCAGACCTGTCAGAGTCCGCGGTCGCCATCAGCCAATCATTTACTAACATGGCTGAGTGCAACTGATCCGTCAACCCAAGAAACTTGCAGGGGTTCTTCTGTTCGGGCCAATCTCAAATGGCTGTCAGTTTGCGGGCTATTGGCCGCCTCATAACTGGCCGCATCCCCCCCTCTCACCGAAGACAACAAGATCGAAGCACCATTCTTCATACCCATTACGTTGACCTCGCATTCGAGTAGGCTTCTAATCGTCCGATCCTATGCCTTCCAAGCCGGGATTTCGCAGCCGGTTTAGGAGGGTTTTCTCCCGGAGCGACAATGCATCTACAACTACAAGTTCACGGATACAGGCCGCGGGGATAAAGCAACTTGATGGCCTTCATGAGCCAACAAGCTCTAGATCTACTGCACCTGCTGGATCTGATTTGAATACTGGGCCTGTTCTA|upstream_gene_variant|MODIFIER|TRIREDRAFT_34353|gene-TRIREDRAFT_34353|transcript|XM_006965875.1|protein_coding||c.-3852_-3851insTGCTTTATTATGTCATGGGCCAGGGATTAGCTAAGGTTGATGGGCGTTCAGTGGTTTTTCTTTAGCACTAAACAGTGACCTGTAGCTGCAGCAGCAGCACCCAAAACTTTTAGATCGGGCGGGCAGTGTTATTGATGAAATTGGAAGATACTTGTACACATCTATGGAGTCATTTAACAGCAACTGCGTGTAGTTCAAGTGTTGCAATAGGATACAAAGGAAACTTGAAACCTTTTATGTACTACCACAGGTTGTCTTCTACCTAAATACTACTTGGCATTAGCCAGTAGATGTCTAGTTTCTTGACCATCTGTTGCTATCACTGCCTATATGTACTTTCTGCTACTATTCCTACTCTCCTCTACTATCCGCCACTATCCTCCAGTATCCGCTGCTATAGATATATTCCTCTAGCATCAACTACCATCGCTACATCTTTCTAATATCTACTACTATAGCGAAATTTCTCCAGTTTCTACCTGTATTGGCACTACGAATATGAGACACAGAGTGCTAAATAGCAGACTTAAAGATGTTGAATACATGTAGCAAGGCAGACCTGTCAGAGTCCGCGGTCGCCATCAGCCAATCATTTACTAACATGGCTGAGTGCAACTGATCCGTCAACCCAAGAAACTTGCAGGGGTTCTTCTGTTCGGGCCAATCTCAAATGGCTGTCAGTTTGCGGGCTATTGGCCGCCTCATAACTGGCCGCATCCCCCCCTCTCACCGAAGACAACAAGATCGAAGCACCATTCTTCATACCCATTACGTTGACCTCGCATTCGAGTAGGCTTCTAATCGTCCGATCCTATGCCTTCCAAGCCGGGATTTCGCAGCCGGTTTAGGAGGGTTTTCTCCCGGAGCGACAATGCATCTACAACTACAAGTTCACGGATACAGGCCGCGGGGATAAAGCAACTTGATGGCCTTCATGAGCCAACAAGCTCTAGATCTACTGCACCTGCTGGATCTGATTTGAATACTGGGCCTGTTCTA|||||3642|WARNING_TRANSCRIPT_NO_START_CODON,TGCTTTATTATGTCATGGGCCAGGGATTAGCTAAGGTTGATGGGCGTTCAGTGGTTTTTCTTTAGCACTAAACAGTGACCTGTAGCTGCAGCAGCAGCACCCAAAACTTTTAGATCGGGCGGGCAGTGTTATTGATGAAATTGGAAGATACTTGTACACATCTATGGAGTCATTTAACAGCAACTGCGTGTAGTTCAAGTGTTGCAATAGGATACAAAGGAAACTTGAAACCTTTTATGTACTACCACAGGTTGTCTTCTACCTAAATACTACTTGGCATTAGCCAGTAGATGTCTAGTTTCTTGACCATCTGTTGCTATCACTGCCTATATGTACTTTCTGCTACTATTCCTACTCTCCTCTACTATCCGCCACTATCCTCCAGTATCCGCTGCTATAGATATATTCCTCTAGCATCAACTACCATCGCTACATCTTTCTAATATCTACTACTATAGCGAAATTTCTCCAGTTTCTACCTGTATTGGCACTACGAATATGAGACACAGAGTGCTAAATAGCAGACTTAAAGATGTTGAATACATGTAGCAAGGCAGACCTGTCAGAGTCCGCGGTCGCCATCAGCCAATCATTTACTAACATGGCTGAGTGCAACTGATCCGTCAACCCAAGAAACTTGCAGGGGTTCTTCTGTTCGGGCCAATCTCAAATGGCTGTCAGTTTGCGGGCTATTGGCCGCCTCATAACTGGCCGCATCCCCCCCTCTCACCGAAGACAACAAGATCGAAGCACCATTCTTCATACCCATTACGTTGACCTCGCATTCGAGTAGGCTTCTAATCGTCCGATCCTATGCCTTCCAAGCCGGGATTTCGCAGCCGGTTTAGGAGGGTTTTCTCCCGGAGCGACAATGCATCTACAACTACAAGTTCACGGATACAGGCCGCGGGGATAAAGCAACTTGATGGCCTTCATGAGCCAACAAGCTCTAGATCTACTGCACCTGCTGGATCTGATTTGAATACTGGGCCTGTTCTA|upstream_gene_variant|MODIFIER|exon-XM_006965875.1-1|GENE_exon-XM_006965875.1-1|transcript|rna-XM_006965875.1|protein_coding||c.-3642delAinsTGCTTTATTATGTCATGGGCCAGGGATTAGCTAAGGTTGATGGGCGTTCAGTGGTTTTTCTTTAGCACTAAACAGTGACCTGTAGCTGCAGCAGCAGCACCCAAAACTTTTAGATCGGGCGGGCAGTGTTATTGATGAAATTGGAAGATACTTGTACACATCTATGGAGTCATTTAACAGCAACTGCGTGTAGTTCAAGTGTTGCAATAGGATACAAAGGAAACTTGAAACCTTTTATGTACTACCACAGGTTGTCTTCTACCTAAATACTACTTGGCATTAGCCAGTAGATGTCTAGTTTCTTGACCATCTGTTGCTATCACTGCCTATATGTACTTTCTGCTACTATTCCTACTCTCCTCTACTATCCGCCACTATCCTCCAGTATCCGCTGCTATAGATATATTCCTCTAGCATCAACTACCATCGCTACATCTTTCTAATATCTACTACTATAGCGAAATTTCTCCAGTTTCTACCTGTATTGGCACTACGAATATGAGACACAGAGTGCTAAATAGCAGACTTAAAGATGTTGAATACATGTAGCAAGGCAGACCTGTCAGAGTCCGCGGTCGCCATCAGCCAATCATTTACTAACATGGCTGAGTGCAACTGATCCGTCAACCCAAGAAACTTGCAGGGGTTCTTCTGTTCGGGCCAATCTCAAATGGCTGTCAGTTTGCGGGCTATTGGCCGCCTCATAACTGGCCGCATCCCCCCCTCTCACCGAAGACAACAAGATCGAAGCACCATTCTTCATACCCATTACGTTGACCTCGCATTCGAGTAGGCTTCTAATCGTCCGATCCTATGCCTTCCAAGCCGGGATTTCGCAGCCGGTTTAGGAGGGTTTTCTCCCGGAGCGACAATGCATCTACAACTACAAGTTCACGGATACAGGCCGCGGGGATAAAGCAACTTGATGGCCTTCATGAGCCAACAAGCTCTAGATCTACTGCACCTGCTGGATCTGATTTGAATACTGGGCCTGTTCTA|||||3642|WARNING_TRANSCRIPT_NO_START_CODON,TGCTTTATTATGTCATGGGCCAGGGATTAGCTAAGGTTGATGGGCGTTCAGTGGTTTTTCTTTAGCACTAAACAGTGACCTGTAGCTGCAGCAGCAGCACCCAAAACTTTTAGATCGGGCGGGCAGTGTTATTGATGAAATTGGAAGATACTTGTACACATCTATGGAGTCATTTAACAGCAACTGCGTGTAGTTCAAGTGTTGCAATAGGATACAAAGGAAACTTGAAACCTTTTATGTACTACCACAGGTTGTCTTCTACCTAAATACTACTTGGCATTAGCCAGTAGATGTCTAGTTTCTTGACCATCTGTTGCTATCACTGCCTATATGTACTTTCTGCTACTATTCCTACTCTCCTCTACTATCCGCCACTATCCTCCAGTATCCGCTGCTATAGATATATTCCTCTAGCATCAACTACCATCGCTACATCTTTCTAATATCTACTACTATAGCGAAATTTCTCCAGTTTCTACCTGTATTGGCACTACGAATATGAGACACAGAGTGCTAAATAGCAGACTTAAAGATGTTGAATACATGTAGCAAGGCAGACCTGTCAGAGTCCGCGGTCGCCATCAGCCAATCATTTACTAACATGGCTGAGTGCAACTGATCCGTCAACCCAAGAAACTTGCAGGGGTTCTTCTGTTCGGGCCAATCTCAAATGGCTGTCAGTTTGCGGGCTATTGGCCGCCTCATAACTGGCCGCATCCCCCCCTCTCACCGAAGACAACAAGATCGAAGCACCATTCTTCATACCCATTACGTTGACCTCGCATTCGAGTAGGCTTCTAATCGTCCGATCCTATGCCTTCCAAGCCGGGATTTCGCAGCCGGTTTAGGAGGGTTTTCTCCCGGAGCGACAATGCATCTACAACTACAAGTTCACGGATACAGGCCGCGGGGATAAAGCAACTTGATGGCCTTCATGAGCCAACAAGCTCTAGATCTACTGCACCTGCTGGATCTGATTTGAATACTGGGCCTGTTCTA|upstream_gene_variant|MODIFIER|exon-XM_006965875.1-1|GENE_exon-XM_006965875.1-1|transcript|rna-XM_006965875.1|protein_coding||c.-3642delCinsTGCTTTATTATGTCATGGGCCAGGGATTAGCTAAGGTTGATGGGCGTTCAGTGGTTTTTCTTTAGCACTAAACAGTGACCTGTAGCTGCAGCAGCAGCACCCAAAACTTTTAGATCGGGCGGGCAGTGTTATTGATGAAATTGGAAGATACTTGTACACATCTATGGAGTCATTTAACAGCAACTGCGTGTAGTTCAAGTGTTGCAATAGGATACAAAGGAAACTTGAAACCTTTTATGTACTACCACAGGTTGTCTTCTACCTAAATACTACTTGGCATTAGCCAGTAGATGTCTAGTTTCTTGACCATCTGTTGCTATCACTGCCTATATGTACTTTCTGCTACTATTCCTACTCTCCTCTACTATCCGCCACTATCCTCCAGTATCCGCTGCTATAGATATATTCCTCTAGCATCAACTACCATCGCTACATCTTTCTAATATCTACTACTATAGCGAAATTTCTCCAGTTTCTACCTGTATTGGCACTACGAATATGAGACACAGAGTGCTAAATAGCAGACTTAAAGATGTTGAATACATGTAGCAAGGCAGACCTGTCAGAGTCCGCGGTCGCCATCAGCCAATCATTTACTAACATGGCTGAGTGCAACTGATCCGTCAACCCAAGAAACTTGCAGGGGTTCTTCTGTTCGGGCCAATCTCAAATGGCTGTCAGTTTGCGGGCTATTGGCCGCCTCATAACTGGCCGCATCCCCCCCTCTCACCGAAGACAACAAGATCGAAGCACCATTCTTCATACCCATTACGTTGACCTCGCATTCGAGTAGGCTTCTAATCGTCCGATCCTATGCCTTCCAAGCCGGGATTTCGCAGCCGGTTTAGGAGGGTTTTCTCCCGGAGCGACAATGCATCTACAACTACAAGTTCACGGATACAGGCCGCGGGGATAAAGCAACTTGATGGCCTTCATGAGCCAACAAGCTCTAGATCTACTGCACCTGCTGGATCTGATTTGAATACTGGGCCTGTTCTA|||||3642|WARNING_TRANSCRIPT_NO_START_CODON,TGCTTTATTATGTCATGGGCCAGGGATTAGCTAAGGTTGATGGGCGTTCAGTGGTTTTTCTTTAGCACTAAACAGTGACCTGTAGCTGCAGCAGCAGCACCCAAAACTTTTAGATCGGGCGGGCAGTGTTATTGATGAAATTGGAAGATACTTGTACACATCTATGGAGTCATTTAACAGCAACTGCGTGTAGTTCAAGTGTTGCAATAGGATACAAAGGAAACTTGAAACCTTTTATGTACTACCACAGGTTGTCTTCTACCTAAATACTACTTGGCATTAGCCAGTAGATGTCTAGTTTCTTGACCATCTGTTGCTATCACTGCCTATATGTACTTTCTGCTACTATTCCTACTCTCCTCTACTATCCGCCACTATCCTCCAGTATCCGCTGCTATAGATATATTCCTCTAGCATCAACTACCATCGCTACATCTTTCTAATATCTACTACTATAGCGAAATTTCTCCAGTTTCTACCTGTATTGGCACTACGAATATGAGACACAGAGTGCTAAATAGCAGACTTAAAGATGTTGAATACATGTAGCAAGGCAGACCTGTCAGAGTCCGCGGTCGCCATCAGCCAATCATTTACTAACATGGCTGAGTGCAACTGATCCGTCAACCCAAGAAACTTGCAGGGGTTCTTCTGTTCGGGCCAATCTCAAATGGCTGTCAGTTTGCGGGCTATTGGCCGCCTCATAACTGGCCGCATCCCCCCCTCTCACCGAAGACAACAAGATCGAAGCACCATTCTTCATACCCATTACGTTGACCTCGCATTCGAGTAGGCTTCTAATCGTCCGATCCTATGCCTTCCAAGCCGGGATTTCGCAGCCGGTTTAGGAGGGTTTTCTCCCGGAGCGACAATGCATCTACAACTACAAGTTCACGGATACAGGCCGCGGGGATAAAGCAACTTGATGGCCTTCATGAGCCAACAAGCTCTAGATCTACTGCACCTGCTGGATCTGATTTGAATACTGGGCCTGTTCTA|upstream_gene_variant|MODIFIER|exon-XM_006965875.1-1|GENE_exon-XM_006965875.1-1|transcript|rna-XM_006965875.1|protein_coding||c.-3642delGinsTGCTTTATTATGTCATGGGCCAGGGATTAGCTAAGGTTGATGGGCGTTCAGTGGTTTTTCTTTAGCACTAAACAGTGACCTGTAGCTGCAGCAGCAGCACCCAAAACTTTTAGATCGGGCGGGCAGTGTTATTGATGAAATTGGAAGATACTTGTACACATCTATGGAGTCATTTAACAGCAACTGCGTGTAGTTCAAGTGTTGCAATAGGATACAAAGGAAACTTGAAACCTTTTATGTACTACCACAGGTTGTCTTCTACCTAAATACTACTTGGCATTAGCCAGTAGATGTCTAGTTTCTTGACCATCTGTTGCTATCACTGCCTATATGTACTTTCTGCTACTATTCCTACTCTCCTCTACTATCCGCCACTATCCTCCAGTATCCGCTGCTATAGATATATTCCTCTAGCATCAACTACCATCGCTACATCTTTCTAATATCTACTACTATAGCGAAATTTCTCCAGTTTCTACCTGTATTGGCACTACGAATATGAGACACAGAGTGCTAAATAGCAGACTTAAAGATGTTGAATACATGTAGCAAGGCAGACCTGTCAGAGTCCGCGGTCGCCATCAGCCAATCATTTACTAACATGGCTGAGTGCAACTGATCCGTCAACCCAAGAAACTTGCAGGGGTTCTTCTGTTCGGGCCAATCTCAAATGGCTGTCAGTTTGCGGGCTATTGGCCGCCTCATAACTGGCCGCATCCCCCCCTCTCACCGAAGACAACAAGATCGAAGCACCATTCTTCATACCCATTACGTTGACCTCGCATTCGAGTAGGCTTCTAATCGTCCGATCCTATGCCTTCCAAGCCGGGATTTCGCAGCCGGTTTAGGAGGGTTTTCTCCCGGAGCGACAATGCATCTACAACTACAAGTTCACGGATACAGGCCGCGGGGATAAAGCAACTTGATGGCCTTCATGAGCCAACAAGCTCTAGATCTACTGCACCTGCTGGATCTGATTTGAATACTGGGCCTGTTCTA|||||3642|WARNING_TRANSCRIPT_NO_START_CODON,TGCTTTATTATGTCATGGGCCAGGGATTAGCTAAGGTTGATGGGCGTTCAGTGGTTTTTCTTTAGCACTAAACAGTGACCTGTAGCTGCAGCAGCAGCACCCAAAACTTTTAGATCGGGCGGGCAGTGTTATTGATGAAATTGGAAGATACTTGTACACATCTATGGAGTCATTTAACAGCAACTGCGTGTAGTTCAAGTGTTGCAATAGGATACAAAGGAAACTTGAAACCTTTTATGTACTACCACAGGTTGTCTTCTACCTAAATACTACTTGGCATTAGCCAGTAGATGTCTAGTTTCTTGACCATCTGTTGCTATCACTGCCTATATGTACTTTCTGCTACTATTCCTACTCTCCTCTACTATCCGCCACTATCCTCCAGTATCCGCTGCTATAGATATATTCCTCTAGCATCAACTACCATCGCTACATCTTTCTAATATCTACTACTATAGCGAAATTTCTCCAGTTTCTACCTGTATTGGCACTACGAATATGAGACACAGAGTGCTAAATAGCAGACTTAAAGATGTTGAATACATGTAGCAAGGCAGACCTGTCAGAGTCCGCGGTCGCCATCAGCCAATCATTTACTAACATGGCTGAGTGCAACTGATCCGTCAACCCAAGAAACTTGCAGGGGTTCTTCTGTTCGGGCCAATCTCAAATGGCTGTCAGTTTGCGGGCTATTGGCCGCCTCATAACTGGCCGCATCCCCCCCTCTCACCGAAGACAACAAGATCGAAGCACCATTCTTCATACCCATTACGTTGACCTCGCATTCGAGTAGGCTTCTAATCGTCCGATCCTATGCCTTCCAAGCCGGGATTTCGCAGCCGGTTTAGGAGGGTTTTCTCCCGGAGCGACAATGCATCTACAACTACAAGTTCACGGATACAGGCCGCGGGGATAAAGCAACTTGATGGCCTTCATGAGCCAACAAGCTCTAGATCTACTGCACCTGCTGGATCTGATTTGAATACTGGGCCTGTTCTA|upstream_gene_variant|MODIFIER|exon-XM_006965875.1-1|GENE_exon-XM_006965875.1-1|transcript|rna-XM_006965875.1|protein_coding||c.-3643_-3642insTGCTTTATTATGTCATGGGCCAGGGATTAGCTAAGGTTGATGGGCGTTCAGTGGTTTTTCTTTAGCACTAAACAGTGACCTGTAGCTGCAGCAGCAGCACCCAAAACTTTTAGATCGGGCGGGCAGTGTTATTGATGAAATTGGAAGATACTTGTACACATCTATGGAGTCATTTAACAGCAACTGCGTGTAGTTCAAGTGTTGCAATAGGATACAAAGGAAACTTGAAACCTTTTATGTACTACCACAGGTTGTCTTCTACCTAAATACTACTTGGCATTAGCCAGTAGATGTCTAGTTTCTTGACCATCTGTTGCTATCACTGCCTATATGTACTTTCTGCTACTATTCCTACTCTCCTCTACTATCCGCCACTATCCTCCAGTATCCGCTGCTATAGATATATTCCTCTAGCATCAACTACCATCGCTACATCTTTCTAATATCTACTACTATAGCGAAATTTCTCCAGTTTCTACCTGTATTGGCACTACGAATATGAGACACAGAGTGCTAAATAGCAGACTTAAAGATGTTGAATACATGTAGCAAGGCAGACCTGTCAGAGTCCGCGGTCGCCATCAGCCAATCATTTACTAACATGGCTGAGTGCAACTGATCCGTCAACCCAAGAAACTTGCAGGGGTTCTTCTGTTCGGGCCAATCTCAAATGGCTGTCAGTTTGCGGGCTATTGGCCGCCTCATAACTGGCCGCATCCCCCCCTCTCACCGAAGACAACAAGATCGAAGCACCATTCTTCATACCCATTACGTTGACCTCGCATTCGAGTAGGCTTCTAATCGTCCGATCCTATGCCTTCCAAGCCGGGATTTCGCAGCCGGTTTAGGAGGGTTTTCTCCCGGAGCGACAATGCATCTACAACTACAAGTTCACGGATACAGGCCGCGGGGATAAAGCAACTTGATGGCCTTCATGAGCCAACAAGCTCTAGATCTACTGCACCTGCTGGATCTGATTTGAATACTGGGCCTGTTCTA|||||3642|WARNING_TRANSCRIPT_NO_START_CODON,TGCTTTATTATGTCATGGGCCAGGGATTAGCTAAGGTTGATGGGCGTTCAGTGGTTTTTCTTTAGCACTAAACAGTGACCTGTAGCTGCAGCAGCAGCACCCAAAACTTTTAGATCGGGCGGGCAGTGTTATTGATGAAATTGGAAGATACTTGTACACATCTATGGAGTCATTTAACAGCAACTGCGTGTAGTTCAAGTGTTGCAATAGGATACAAAGGAAACTTGAAACCTTTTATGTACTACCACAGGTTGTCTTCTACCTAAATACTACTTGGCATTAGCCAGTAGATGTCTAGTTTCTTGACCATCTGTTGCTATCACTGCCTATATGTACTTTCTGCTACTATTCCTACTCTCCTCTACTATCCGCCACTATCCTCCAGTATCCGCTGCTATAGATATATTCCTCTAGCATCAACTACCATCGCTACATCTTTCTAATATCTACTACTATAGCGAAATTTCTCCAGTTTCTACCTGTATTGGCACTACGAATATGAGACACAGAGTGCTAAATAGCAGACTTAAAGATGTTGAATACATGTAGCAAGGCAGACCTGTCAGAGTCCGCGGTCGCCATCAGCCAATCATTTACTAACATGGCTGAGTGCAACTGATCCGTCAACCCAAGAAACTTGCAGGGGTTCTTCTGTTCGGGCCAATCTCAAATGGCTGTCAGTTTGCGGGCTATTGGCCGCCTCATAACTGGCCGCATCCCCCCCTCTCACCGAAGACAACAAGATCGAAGCACCATTCTTCATACCCATTACGTTGACCTCGCATTCGAGTAGGCTTCTAATCGTCCGATCCTATGCCTTCCAAGCCGGGATTTCGCAGCCGGTTTAGGAGGGTTTTCTCCCGGAGCGACAATGCATCTACAACTACAAGTTCACGGATACAGGCCGCGGGGATAAAGCAACTTGATGGCCTTCATGAGCCAACAAGCTCTAGATCTACTGCACCTGCTGGATCTGATTTGAATACTGGGCCTGTTCTA|upstream_gene_variant|MODIFIER|TRIREDRAFT_34726|gene-TRIREDRAFT_34726|transcript|XM_006965877.1|protein_coding||c.-9845delAinsTGCTTTATTATGTCATGGGCCAGGGATTAGCTAAGGTTGATGGGCGTTCAGTGGTTTTTCTTTAGCACTAAACAGTGACCTGTAGCTGCAGCAGCAGCACCCAAAACTTTTAGATCGGGCGGGCAGTGTTATTGATGAAATTGGAAGATACTTGTACACATCTATGGAGTCATTTAACAGCAACTGCGTGTAGTTCAAGTGTTGCAATAGGATACAAAGGAAACTTGAAACCTTTTATGTACTACCACAGGTTGTCTTCTACCTAAATACTACTTGGCATTAGCCAGTAGATGTCTAGTTTCTTGACCATCTGTTGCTATCACTGCCTATATGTACTTTCTGCTACTATTCCTACTCTCCTCTACTATCCGCCACTATCCTCCAGTATCCGCTGCTATAGATATATTCCTCTAGCATCAACTACCATCGCTACATCTTTCTAATATCTACTACTATAGCGAAATTTCTCCAGTTTCTACCTGTATTGGCACTACGAATATGAGACACAGAGTGCTAAATAGCAGACTTAAAGATGTTGAATACATGTAGCAAGGCAGACCTGTCAGAGTCCGCGGTCGCCATCAGCCAATCATTTACTAACATGGCTGAGTGCAACTGATCCGTCAACCCAAGAAACTTGCAGGGGTTCTTCTGTTCGGGCCAATCTCAAATGGCTGTCAGTTTGCGGGCTATTGGCCGCCTCATAACTGGCCGCATCCCCCCCTCTCACCGAAGACAACAAGATCGAAGCACCATTCTTCATACCCATTACGTTGACCTCGCATTCGAGTAGGCTTCTAATCGTCCGATCCTATGCCTTCCAAGCCGGGATTTCGCAGCCGGTTTAGGAGGGTTTTCTCCCGGAGCGACAATGCATCTACAACTACAAGTTCACGGATACAGGCCGCGGGGATAAAGCAACTTGATGGCCTTCATGAGCCAACAAGCTCTAGATCTACTGCACCTGCTGGATCTGATTTGAATACTGGGCCTGTTCTA|||||4792|WARNING_TRANSCRIPT_NO_START_CODON,TGCTTTATTATGTCATGGGCCAGGGATTAGCTAAGGTTGATGGGCGTTCAGTGGTTTTTCTTTAGCACTAAACAGTGACCTGTAGCTGCAGCAGCAGCACCCAAAACTTTTAGATCGGGCGGGCAGTGTTATTGATGAAATTGGAAGATACTTGTACACATCTATGGAGTCATTTAACAGCAACTGCGTGTAGTTCAAGTGTTGCAATAGGATACAAAGGAAACTTGAAACCTTTTATGTACTACCACAGGTTGTCTTCTACCTAAATACTACTTGGCATTAGCCAGTAGATGTCTAGTTTCTTGACCATCTGTTGCTATCACTGCCTATATGTACTTTCTGCTACTATTCCTACTCTCCTCTACTATCCGCCACTATCCTCCAGTATCCGCTGCTATAGATATATTCCTCTAGCATCAACTACCATCGCTACATCTTTCTAATATCTACTACTATAGCGAAATTTCTCCAGTTTCTACCTGTATTGGCACTACGAATATGAGACACAGAGTGCTAAATAGCAGACTTAAAGATGTTGAATACATGTAGCAAGGCAGACCTGTCAGAGTCCGCGGTCGCCATCAGCCAATCATTTACTAACATGGCTGAGTGCAACTGATCCGTCAACCCAAGAAACTTGCAGGGGTTCTTCTGTTCGGGCCAATCTCAAATGGCTGTCAGTTTGCGGGCTATTGGCCGCCTCATAACTGGCCGCATCCCCCCCTCTCACCGAAGACAACAAGATCGAAGCACCATTCTTCATACCCATTACGTTGACCTCGCATTCGAGTAGGCTTCTAATCGTCCGATCCTATGCCTTCCAAGCCGGGATTTCGCAGCCGGTTTAGGAGGGTTTTCTCCCGGAGCGACAATGCATCTACAACTACAAGTTCACGGATACAGGCCGCGGGGATAAAGCAACTTGATGGCCTTCATGAGCCAACAAGCTCTAGATCTACTGCACCTGCTGGATCTGATTTGAATACTGGGCCTGTTCTA|upstream_gene_variant|MODIFIER|TRIREDRAFT_34726|gene-TRIREDRAFT_34726|transcript|XM_006965877.1|protein_coding||c.-9845delCinsTGCTTTATTATGTCATGGGCCAGGGATTAGCTAAGGTTGATGGGCGTTCAGTGGTTTTTCTTTAGCACTAAACAGTGACCTGTAGCTGCAGCAGCAGCACCCAAAACTTTTAGATCGGGCGGGCAGTGTTATTGATGAAATTGGAAGATACTTGTACACATCTATGGAGTCATTTAACAGCAACTGCGTGTAGTTCAAGTGTTGCAATAGGATACAAAGGAAACTTGAAACCTTTTATGTACTACCACAGGTTGTCTTCTACCTAAATACTACTTGGCATTAGCCAGTAGATGTCTAGTTTCTTGACCATCTGTTGCTATCACTGCCTATATGTACTTTCTGCTACTATTCCTACTCTCCTCTACTATCCGCCACTATCCTCCAGTATCCGCTGCTATAGATATATTCCTCTAGCATCAACTACCATCGCTACATCTTTCTAATATCTACTACTATAGCGAAATTTCTCCAGTTTCTACCTGTATTGGCACTACGAATATGAGACACAGAGTGCTAAATAGCAGACTTAAAGATGTTGAATACATGTAGCAAGGCAGACCTGTCAGAGTCCGCGGTCGCCATCAGCCAATCATTTACTAACATGGCTGAGTGCAACTGATCCGTCAACCCAAGAAACTTGCAGGGGTTCTTCTGTTCGGGCCAATCTCAAATGGCTGTCAGTTTGCGGGCTATTGGCCGCCTCATAACTGGCCGCATCCCCCCCTCTCACCGAAGACAACAAGATCGAAGCACCATTCTTCATACCCATTACGTTGACCTCGCATTCGAGTAGGCTTCTAATCGTCCGATCCTATGCCTTCCAAGCCGGGATTTCGCAGCCGGTTTAGGAGGGTTTTCTCCCGGAGCGACAATGCATCTACAACTACAAGTTCACGGATACAGGCCGCGGGGATAAAGCAACTTGATGGCCTTCATGAGCCAACAAGCTCTAGATCTACTGCACCTGCTGGATCTGATTTGAATACTGGGCCTGTTCTA|||||4792|WARNING_TRANSCRIPT_NO_START_CODON,TGCTTTATTATGTCATGGGCCAGGGATTAGCTAAGGTTGATGGGCGTTCAGTGGTTTTTCTTTAGCACTAAACAGTGACCTGTAGCTGCAGCAGCAGCACCCAAAACTTTTAGATCGGGCGGGCAGTGTTATTGATGAAATTGGAAGATACTTGTACACATCTATGGAGTCATTTAACAGCAACTGCGTGTAGTTCAAGTGTTGCAATAGGATACAAAGGAAACTTGAAACCTTTTATGTACTACCACAGGTTGTCTTCTACCTAAATACTACTTGGCATTAGCCAGTAGATGTCTAGTTTCTTGACCATCTGTTGCTATCACTGCCTATATGTACTTTCTGCTACTATTCCTACTCTCCTCTACTATCCGCCACTATCCTCCAGTATCCGCTGCTATAGATATATTCCTCTAGCATCAACTACCATCGCTACATCTTTCTAATATCTACTACTATAGCGAAATTTCTCCAGTTTCTACCTGTATTGGCACTACGAATATGAGACACAGAGTGCTAAATAGCAGACTTAAAGATGTTGAATACATGTAGCAAGGCAGACCTGTCAGAGTCCGCGGTCGCCATCAGCCAATCATTTACTAACATGGCTGAGTGCAACTGATCCGTCAACCCAAGAAACTTGCAGGGGTTCTTCTGTTCGGGCCAATCTCAAATGGCTGTCAGTTTGCGGGCTATTGGCCGCCTCATAACTGGCCGCATCCCCCCCTCTCACCGAAGACAACAAGATCGAAGCACCATTCTTCATACCCATTACGTTGACCTCGCATTCGAGTAGGCTTCTAATCGTCCGATCCTATGCCTTCCAAGCCGGGATTTCGCAGCCGGTTTAGGAGGGTTTTCTCCCGGAGCGACAATGCATCTACAACTACAAGTTCACGGATACAGGCCGCGGGGATAAAGCAACTTGATGGCCTTCATGAGCCAACAAGCTCTAGATCTACTGCACCTGCTGGATCTGATTTGAATACTGGGCCTGTTCTA|upstream_gene_variant|MODIFIER|TRIREDRAFT_34726|gene-TRIREDRAFT_34726|transcript|XM_006965877.1|protein_coding||c.-9845delGinsTGCTTTATTATGTCATGGGCCAGGGATTAGCTAAGGTTGATGGGCGTTCAGTGGTTTTTCTTTAGCACTAAACAGTGACCTGTAGCTGCAGCAGCAGCACCCAAAACTTTTAGATCGGGCGGGCAGTGTTATTGATGAAATTGGAAGATACTTGTACACATCTATGGAGTCATTTAACAGCAACTGCGTGTAGTTCAAGTGTTGCAATAGGATACAAAGGAAACTTGAAACCTTTTATGTACTACCACAGGTTGTCTTCTACCTAAATACTACTTGGCATTAGCCAGTAGATGTCTAGTTTCTTGACCATCTGTTGCTATCACTGCCTATATGTACTTTCTGCTACTATTCCTACTCTCCTCTACTATCCGCCACTATCCTCCAGTATCCGCTGCTATAGATATATTCCTCTAGCATCAACTACCATCGCTACATCTTTCTAATATCTACTACTATAGCGAAATTTCTCCAGTTTCTACCTGTATTGGCACTACGAATATGAGACACAGAGTGCTAAATAGCAGACTTAAAGATGTTGAATACATGTAGCAAGGCAGACCTGTCAGAGTCCGCGGTCGCCATCAGCCAATCATTTACTAACATGGCTGAGTGCAACTGATCCGTCAACCCAAGAAACTTGCAGGGGTTCTTCTGTTCGGGCCAATCTCAAATGGCTGTCAGTTTGCGGGCTATTGGCCGCCTCATAACTGGCCGCATCCCCCCCTCTCACCGAAGACAACAAGATCGAAGCACCATTCTTCATACCCATTACGTTGACCTCGCATTCGAGTAGGCTTCTAATCGTCCGATCCTATGCCTTCCAAGCCGGGATTTCGCAGCCGGTTTAGGAGGGTTTTCTCCCGGAGCGACAATGCATCTACAACTACAAGTTCACGGATACAGGCCGCGGGGATAAAGCAACTTGATGGCCTTCATGAGCCAACAAGCTCTAGATCTACTGCACCTGCTGGATCTGATTTGAATACTGGGCCTGTTCTA|||||4792|WARNING_TRANSCRIPT_NO_START_CODON,TGCTTTATTATGTCATGGGCCAGGGATTAGCTAAGGTTGATGGGCGTTCAGTGGTTTTTCTTTAGCACTAAACAGTGACCTGTAGCTGCAGCAGCAGCACCCAAAACTTTTAGATCGGGCGGGCAGTGTTATTGATGAAATTGGAAGATACTTGTACACATCTATGGAGTCATTTAACAGCAACTGCGTGTAGTTCAAGTGTTGCAATAGGATACAAAGGAAACTTGAAACCTTTTATGTACTACCACAGGTTGTCTTCTACCTAAATACTACTTGGCATTAGCCAGTAGATGTCTAGTTTCTTGACCATCTGTTGCTATCACTGCCTATATGTACTTTCTGCTACTATTCCTACTCTCCTCTACTATCCGCCACTATCCTCCAGTATCCGCTGCTATAGATATATTCCTCTAGCATCAACTACCATCGCTACATCTTTCTAATATCTACTACTATAGCGAAATTTCTCCAGTTTCTACCTGTATTGGCACTACGAATATGAGACACAGAGTGCTAAATAGCAGACTTAAAGATGTTGAATACATGTAGCAAGGCAGACCTGTCAGAGTCCGCGGTCGCCATCAGCCAATCATTTACTAACATGGCTGAGTGCAACTGATCCGTCAACCCAAGAAACTTGCAGGGGTTCTTCTGTTCGGGCCAATCTCAAATGGCTGTCAGTTTGCGGGCTATTGGCCGCCTCATAACTGGCCGCATCCCCCCCTCTCACCGAAGACAACAAGATCGAAGCACCATTCTTCATACCCATTACGTTGACCTCGCATTCGAGTAGGCTTCTAATCGTCCGATCCTATGCCTTCCAAGCCGGGATTTCGCAGCCGGTTTAGGAGGGTTTTCTCCCGGAGCGACAATGCATCTACAACTACAAGTTCACGGATACAGGCCGCGGGGATAAAGCAACTTGATGGCCTTCATGAGCCAACAAGCTCTAGATCTACTGCACCTGCTGGATCTGATTTGAATACTGGGCCTGTTCTA|upstream_gene_variant|MODIFIER|TRIREDRAFT_34726|gene-TRIREDRAFT_34726|transcript|XM_006965877.1|protein_coding||c.-9846_-9845insTGCTTTATTATGTCATGGGCCAGGGATTAGCTAAGGTTGATGGGCGTTCAGTGGTTTTTCTTTAGCACTAAACAGTGACCTGTAGCTGCAGCAGCAGCACCCAAAACTTTTAGATCGGGCGGGCAGTGTTATTGATGAAATTGGAAGATACTTGTACACATCTATGGAGTCATTTAACAGCAACTGCGTGTAGTTCAAGTGTTGCAATAGGATACAAAGGAAACTTGAAACCTTTTATGTACTACCACAGGTTGTCTTCTACCTAAATACTACTTGGCATTAGCCAGTAGATGTCTAGTTTCTTGACCATCTGTTGCTATCACTGCCTATATGTACTTTCTGCTACTATTCCTACTCTCCTCTACTATCCGCCACTATCCTCCAGTATCCGCTGCTATAGATATATTCCTCTAGCATCAACTACCATCGCTACATCTTTCTAATATCTACTACTATAGCGAAATTTCTCCAGTTTCTACCTGTATTGGCACTACGAATATGAGACACAGAGTGCTAAATAGCAGACTTAAAGATGTTGAATACATGTAGCAAGGCAGACCTGTCAGAGTCCGCGGTCGCCATCAGCCAATCATTTACTAACATGGCTGAGTGCAACTGATCCGTCAACCCAAGAAACTTGCAGGGGTTCTTCTGTTCGGGCCAATCTCAAATGGCTGTCAGTTTGCGGGCTATTGGCCGCCTCATAACTGGCCGCATCCCCCCCTCTCACCGAAGACAACAAGATCGAAGCACCATTCTTCATACCCATTACGTTGACCTCGCATTCGAGTAGGCTTCTAATCGTCCGATCCTATGCCTTCCAAGCCGGGATTTCGCAGCCGGTTTAGGAGGGTTTTCTCCCGGAGCGACAATGCATCTACAACTACAAGTTCACGGATACAGGCCGCGGGGATAAAGCAACTTGATGGCCTTCATGAGCCAACAAGCTCTAGATCTACTGCACCTGCTGGATCTGATTTGAATACTGGGCCTGTTCTA|||||4792|WARNING_TRANSCRIPT_NO_START_CODON,TGCTTTATTATGTCATGGGCCAGGGATTAGCTAAGGTTGATGGGCGTTCAGTGGTTTTTCTTTAGCACTAAACAGTGACCTGTAGCTGCAGCAGCAGCACCCAAAACTTTTAGATCGGGCGGGCAGTGTTATTGATGAAATTGGAAGATACTTGTACACATCTATGGAGTCATTTAACAGCAACTGCGTGTAGTTCAAGTGTTGCAATAGGATACAAAGGAAACTTGAAACCTTTTATGTACTACCACAGGTTGTCTTCTACCTAAATACTACTTGGCATTAGCCAGTAGATGTCTAGTTTCTTGACCATCTGTTGCTATCACTGCCTATATGTACTTTCTGCTACTATTCCTACTCTCCTCTACTATCCGCCACTATCCTCCAGTATCCGCTGCTATAGATATATTCCTCTAGCATCAACTACCATCGCTACATCTTTCTAATATCTACTACTATAGCGAAATTTCTCCAGTTTCTACCTGTATTGGCACTACGAATATGAGACACAGAGTGCTAAATAGCAGACTTAAAGATGTTGAATACATGTAGCAAGGCAGACCTGTCAGAGTCCGCGGTCGCCATCAGCCAATCATTTACTAACATGGCTGAGTGCAACTGATCCGTCAACCCAAGAAACTTGCAGGGGTTCTTCTGTTCGGGCCAATCTCAAATGGCTGTCAGTTTGCGGGCTATTGGCCGCCTCATAACTGGCCGCATCCCCCCCTCTCACCGAAGACAACAAGATCGAAGCACCATTCTTCATACCCATTACGTTGACCTCGCATTCGAGTAGGCTTCTAATCGTCCGATCCTATGCCTTCCAAGCCGGGATTTCGCAGCCGGTTTAGGAGGGTTTTCTCCCGGAGCGACAATGCATCTACAACTACAAGTTCACGGATACAGGCCGCGGGGATAAAGCAACTTGATGGCCTTCATGAGCCAACAAGCTCTAGATCTACTGCACCTGCTGGATCTGATTTGAATACTGGGCCTGTTCTA|downstream_gene_variant|MODIFIER|TRIREDRAFT_22496|gene-TRIREDRAFT_22496|transcript|XM_006965856.1|protein_coding||c.*3883delAinsTGCTTTATTATGTCATGGGCCAGGGATTAGCTAAGGTTGATGGGCGTTCAGTGGTTTTTCTTTAGCACTAAACAGTGACCTGTAGCTGCAGCAGCAGCACCCAAAACTTTTAGATCGGGCGGGCAGTGTTATTGATGAAATTGGAAGATACTTGTACACATCTATGGAGTCATTTAACAGCAACTGCGTGTAGTTCAAGTGTTGCAATAGGATACAAAGGAAACTTGAAACCTTTTATGTACTACCACAGGTTGTCTTCTACCTAAATACTACTTGGCATTAGCCAGTAGATGTCTAGTTTCTTGACCATCTGTTGCTATCACTGCCTATATGTACTTTCTGCTACTATTCCTACTCTCCTCTACTATCCGCCACTATCCTCCAGTATCCGCTGCTATAGATATATTCCTCTAGCATCAACTACCATCGCTACATCTTTCTAATATCTACTACTATAGCGAAATTTCTCCAGTTTCTACCTGTATTGGCACTACGAATATGAGACACAGAGTGCTAAATAGCAGACTTAAAGATGTTGAATACATGTAGCAAGGCAGACCTGTCAGAGTCCGCGGTCGCCATCAGCCAATCATTTACTAACATGGCTGAGTGCAACTGATCCGTCAACCCAAGAAACTTGCAGGGGTTCTTCTGTTCGGGCCAATCTCAAATGGCTGTCAGTTTGCGGGCTATTGGCCGCCTCATAACTGGCCGCATCCCCCCCTCTCACCGAAGACAACAAGATCGAAGCACCATTCTTCATACCCATTACGTTGACCTCGCATTCGAGTAGGCTTCTAATCGTCCGATCCTATGCCTTCCAAGCCGGGATTTCGCAGCCGGTTTAGGAGGGTTTTCTCCCGGAGCGACAATGCATCTACAACTACAAGTTCACGGATACAGGCCGCGGGGATAAAGCAACTTGATGGCCTTCATGAGCCAACAAGCTCTAGATCTACTGCACCTGCTGGATCTGATTTGAATACTGGGCCTGTTCTA|||||204|WARNING_TRANSCRIPT_NO_START_CODON,TGCTTTATTATGTCATGGGCCAGGGATTAGCTAAGGTTGATGGGCGTTCAGTGGTTTTTCTTTAGCACTAAACAGTGACCTGTAGCTGCAGCAGCAGCACCCAAAACTTTTAGATCGGGCGGGCAGTGTTATTGATGAAATTGGAAGATACTTGTACACATCTATGGAGTCATTTAACAGCAACTGCGTGTAGTTCAAGTGTTGCAATAGGATACAAAGGAAACTTGAAACCTTTTATGTACTACCACAGGTTGTCTTCTACCTAAATACTACTTGGCATTAGCCAGTAGATGTCTAGTTTCTTGACCATCTGTTGCTATCACTGCCTATATGTACTTTCTGCTACTATTCCTACTCTCCTCTACTATCCGCCACTATCCTCCAGTATCCGCTGCTATAGATATATTCCTCTAGCATCAACTACCATCGCTACATCTTTCTAATATCTACTACTATAGCGAAATTTCTCCAGTTTCTACCTGTATTGGCACTACGAATATGAGACACAGAGTGCTAAATAGCAGACTTAAAGATGTTGAATACATGTAGCAAGGCAGACCTGTCAGAGTCCGCGGTCGCCATCAGCCAATCATTTACTAACATGGCTGAGTGCAACTGATCCGTCAACCCAAGAAACTTGCAGGGGTTCTTCTGTTCGGGCCAATCTCAAATGGCTGTCAGTTTGCGGGCTATTGGCCGCCTCATAACTGGCCGCATCCCCCCCTCTCACCGAAGACAACAAGATCGAAGCACCATTCTTCATACCCATTACGTTGACCTCGCATTCGAGTAGGCTTCTAATCGTCCGATCCTATGCCTTCCAAGCCGGGATTTCGCAGCCGGTTTAGGAGGGTTTTCTCCCGGAGCGACAATGCATCTACAACTACAAGTTCACGGATACAGGCCGCGGGGATAAAGCAACTTGATGGCCTTCATGAGCCAACAAGCTCTAGATCTACTGCACCTGCTGGATCTGATTTGAATACTGGGCCTGTTCTA|downstream_gene_variant|MODIFIER|TRIREDRAFT_22496|gene-TRIREDRAFT_22496|transcript|XM_006965856.1|protein_coding||c.*3883delCinsTGCTTTATTATGTCATGGGCCAGGGATTAGCTAAGGTTGATGGGCGTTCAGTGGTTTTTCTTTAGCACTAAACAGTGACCTGTAGCTGCAGCAGCAGCACCCAAAACTTTTAGATCGGGCGGGCAGTGTTATTGATGAAATTGGAAGATACTTGTACACATCTATGGAGTCATTTAACAGCAACTGCGTGTAGTTCAAGTGTTGCAATAGGATACAAAGGAAACTTGAAACCTTTTATGTACTACCACAGGTTGTCTTCTACCTAAATACTACTTGGCATTAGCCAGTAGATGTCTAGTTTCTTGACCATCTGTTGCTATCACTGCCTATATGTACTTTCTGCTACTATTCCTACTCTCCTCTACTATCCGCCACTATCCTCCAGTATCCGCTGCTATAGATATATTCCTCTAGCATCAACTACCATCGCTACATCTTTCTAATATCTACTACTATAGCGAAATTTCTCCAGTTTCTACCTGTATTGGCACTACGAATATGAGACACAGAGTGCTAAATAGCAGACTTAAAGATGTTGAATACATGTAGCAAGGCAGACCTGTCAGAGTCCGCGGTCGCCATCAGCCAATCATTTACTAACATGGCTGAGTGCAACTGATCCGTCAACCCAAGAAACTTGCAGGGGTTCTTCTGTTCGGGCCAATCTCAAATGGCTGTCAGTTTGCGGGCTATTGGCCGCCTCATAACTGGCCGCATCCCCCCCTCTCACCGAAGACAACAAGATCGAAGCACCATTCTTCATACCCATTACGTTGACCTCGCATTCGAGTAGGCTTCTAATCGTCCGATCCTATGCCTTCCAAGCCGGGATTTCGCAGCCGGTTTAGGAGGGTTTTCTCCCGGAGCGACAATGCATCTACAACTACAAGTTCACGGATACAGGCCGCGGGGATAAAGCAACTTGATGGCCTTCATGAGCCAACAAGCTCTAGATCTACTGCACCTGCTGGATCTGATTTGAATACTGGGCCTGTTCTA|||||204|WARNING_TRANSCRIPT_NO_START_CODON,TGCTTTATTATGTCATGGGCCAGGGATTAGCTAAGGTTGATGGGCGTTCAGTGGTTTTTCTTTAGCACTAAACAGTGACCTGTAGCTGCAGCAGCAGCACCCAAAACTTTTAGATCGGGCGGGCAGTGTTATT
ATGAAATTGGAAGATACTTGTACACATCTATGGAGTCATTTAACAGCAACTGCGTGTAGTTCAAGTGTTGCAATAGGATACAAAGGAAACTTGAAACCTTTTATGTACTACCACAGGTTGTCTTCTACCTAAATACTACTTGGCATTAGCCAGTAGATGTCTAGTTTCTTGACCATCTGTTGCTATCACTGCCTATATGTACTTTCTGCTACTATTCCTACTCTCCTCTACTATCCGCCACTATCCTCCAGTATCCGCTGCTATAGATATATTCCTCTAGCATCAACTACCATCGCTACATCTTTCTAATATCTACTACTATAGCGAAATTTCTCCAGTTTCTACCTGTATTGGCACTACGAATATGAGACACAGAGTGCTAAATAGCAGACTTAAAGATGTTGAATACATGTAGCAAGGCAGACCTGTCAGAGTCCGCGGTCGCCATCAGCCAATCATTTACTAACATGGCTGAGTGCAACTGATCCGTCAACCCAAGAAACTTGCAGGGGTTCTTCTGTTCGGGCCAATCTCAAATGGCTGTCAGTTTGCGGGCTATTGGCCGCCTCATAACTGGCCGCATCCCCCCCTCTCACCGAAGACAACAAGATCGAAGCACCATTCTTCATACCCATTACGTTGACCTCGCATTCGAGTAGGCTTCTAATCGTCCGATCCTATGCCTTCCAAGCCGGGATTTCGCAGCCGGTTTAGGAGGGTTTTCTCCCGGAGCGACAATGCATCTACAACTACAAGTTCACGGATACAGGCCGCGGGGATAAAGCAACTTGATGGCCTTCATGAGCCAACAAGCTCTAGATCTACTGCACCTGCTGGATCTGATTTGAATACTGGGCCTGTTCTA|downstream_gene_variant|MODIFIER|TRIREDRAFT_22496|gene-TRIREDRAFT_22496|transcript|XM_006965856.1|protein_coding||c.*3883delGinsTGCTTTATTATGTCATGGGCCAGGGATTAGCTAAGGTTGATGGGCGTTCAGTGGTTTTTCTTTAGCACTAAACAGTGACCTGTAGCTGCAGCAGCAGCACCCAAAACTTTTAGATCGGGCGGGCAGTGTTATTGATGAAATTGGAAGATACTTGTACACATCTATGGAGTCATTTAACAGCAACTGCGTGTAGTTCAAGTGTTGCAATAGGATACAAAGGAAACTTGAAACCTTTTATGTACTACCACAGGTTGTCTTCTACCTAAATACTACTTGGCATTAGCCAGTAGATGTCTAGTTTCTTGACCATCTGTTGCTATCACTGCCTATATGTACTTTCTGCTACTATTCCTACTCTCCTCTACTATCCGCCACTATCCTCCAGTATCCGCTGCTATAGATATATTCCTCTAGCATCAACTACCATCGCTACATCTTTCTAATATCTACTACTATAGCGAAATTTCTCCAGTTTCTACCTGTATTGGCACTACGAATATGAGACACAGAGTGCTAAATAGCAGACTTAAAGATGTTGAATACATGTAGCAAGGCAGACCTGTCAGAGTCCGCGGTCGCCATCAGCCAATCATTTACTAACATGGCTGAGTGCAACTGATCCGTCAACCCAAGAAACTTGCAGGGGTTCTTCTGTTCGGGCCAATCTCAAATGGCTGTCAGTTTGCGGGCTATTGGCCGCCTCATAACTGGCCGCATCCCCCCCTCTCACCGAAGACAACAAGATCGAAGCACCATTCTTCATACCCATTACGTTGACCTCGCATTCGAGTAGGCTTCTAATCGTCCGATCCTATGCCTTCCAAGCCGGGATTTCGCAGCCGGTTTAGGAGGGTTTTCTCCCGGAGCGACAATGCATCTACAACTACAAGTTCACGGATACAGGCCGCGGGGATAAAGCAACTTGATGGCCTTCATGAGCCAACAAGCTCTAGATCTACTGCACCTGCTGGATCTGATTTGAATACTGGGCCTGTTCTA|||||204|WARNING_TRANSCRIPT_NO_START_CODON,TGCTTTATTATGTCATGGGCCAGGGATTAGCTAAGGTTGATGGGCGTTCAGTGGTTTTTCTTTAGCACTAAACAGTGACCTGTAGCTGCAGCAGCAGCACCCAAAACTTTTAGATCGGGCGGGCAGTGTTATTGATGAAATTGGAAGATACTTGTACACATCTATGGAGTCATTTAACAGCAACTGCGTGTAGTTCAAGTGTTGCAATAGGATACAAAGGAAACTTGAAACCTTTTATGTACTACCACAGGTTGTCTTCTACCTAAATACTACTTGGCATTAGCCAGTAGATGTCTAGTTTCTTGACCATCTGTTGCTATCACTGCCTATATGTACTTTCTGCTACTATTCCTACTCTCCTCTACTATCCGCCACTATCCTCCAGTATCCGCTGCTATAGATATATTCCTCTAGCATCAACTACCATCGCTACATCTTTCTAATATCTACTACTATAGCGAAATTTCTCCAGTTTCTACCTGTATTGGCACTACGAATATGAGACACAGAGTGCTAAATAGCAGACTTAAAGATGTTGAATACATGTAGCAAGGCAGACCTGTCAGAGTCCGCGGTCGCCATCAGCCAATCATTTACTAACATGGCTGAGTGCAACTGATCCGTCAACCCAAGAAACTTGCAGGGGTTCTTCTGTTCGGGCCAATCTCAAATGGCTGTCAGTTTGCGGGCTATTGGCCGCCTCATAACTGGCCGCATCCCCCCCTCTCACCGAAGACAACAAGATCGAAGCACCATTCTTCATACCCATTACGTTGACCTCGCATTCGAGTAGGCTTCTAATCGTCCGATCCTATGCCTTCCAAGCCGGGATTTCGCAGCCGGTTTAGGAGGGTTTTCTCCCGGAGCGACAATGCATCTACAACTACAAGTTCACGGATACAGGCCGCGGGGATAAAGCAACTTGATGGCCTTCATGAGCCAACAAGCTCTAGATCTACTGCACCTGCTGGATCTGATTTGAATACTGGGCCTGTTCTA|downstream_gene_variant|MODIFIER|TRIREDRAFT_22496|gene-TRIREDRAFT_22496|transcript|XM_006965856.1|protein_coding||c.*3882_*3883insTGCTTTATTATGTCATGGGCCAGGGATTAGCTAAGGTTGATGGGCGTTCAGTGGTTTTTCTTTAGCACTAAACAGTGACCTGTAGCTGCAGCAGCAGCACCCAAAACTTTTAGATCGGGCGGGCAGTGTTATTGATGAAATTGGAAGATACTTGTACACATCTATGGAGTCATTTAACAGCAACTGCGTGTAGTTCAAGTGTTGCAATAGGATACAAAGGAAACTTGAAACCTTTTATGTACTACCACAGGTTGTCTTCTACCTAAATACTACTTGGCATTAGCCAGTAGATGTCTAGTTTCTTGACCATCTGTTGCTATCACTGCCTATATGTACTTTCTGCTACTATTCCTACTCTCCTCTACTATCCGCCACTATCCTCCAGTATCCGCTGCTATAGATATATTCCTCTAGCATCAACTACCATCGCTACATCTTTCTAATATCTACTACTATAGCGAAATTTCTCCAGTTTCTACCTGTATTGGCACTACGAATATGAGACACAGAGTGCTAAATAGCAGACTTAAAGATGTTGAATACATGTAGCAAGGCAGACCTGTCAGAGTCCGCGGTCGCCATCAGCCAATCATTTACTAACATGGCTGAGTGCAACTGATCCGTCAACCCAAGAAACTTGCAGGGGTTCTTCTGTTCGGGCCAATCTCAAATGGCTGTCAGTTTGCGGGCTATTGGCCGCCTCATAACTGGCCGCATCCCCCCCTCTCACCGAAGACAACAAGATCGAAGCACCATTCTTCATACCCATTACGTTGACCTCGCATTCGAGTAGGCTTCTAATCGTCCGATCCTATGCCTTCCAAGCCGGGATTTCGCAGCCGGTTTAGGAGGGTTTTCTCCCGGAGCGACAATGCATCTACAACTACAAGTTCACGGATACAGGCCGCGGGGATAAAGCAACTTGATGGCCTTCATGAGCCAACAAGCTCTAGATCTACTGCACCTGCTGGATCTGATTTGAATACTGGGCCTGTTCTA|||||204|WARNING_TRANSCRIPT_NO_START_CODON,TGCTTTATTATGTCATGGGCCAGGGATTAGCTAAGGTTGATGGGCGTTCAGTGGTTTTTCTTTAGCACTAAACAGTGACCTGTAGCTGCAGCAGCAGCACCCAAAACTTTTAGATCGGGCGGGCAGTGTTATTGATGAAATTGGAAGATACTTGTACACATCTATGGAGTCATTTAACAGCAACTGCGTGTAGTTCAAGTGTTGCAATAGGATACAAAGGAAACTTGAAACCTTTTATGTACTACCACAGGTTGTCTTCTACCTAAATACTACTTGGCATTAGCCAGTAGATGTCTAGTTTCTTGACCATCTGTTGCTATCACTGCCTATATGTACTTTCTGCTACTATTCCTACTCTCCTCTACTATCCGCCACTATCCTCCAGTATCCGCTGCTATAGATATATTCCTCTAGCATCAACTACCATCGCTACATCTTTCTAATATCTACTACTATAGCGAAATTTCTCCAGTTTCTACCTGTATTGGCACTACGAATATGAGACACAGAGTGCTAAATAGCAGACTTAAAGATGTTGAATACATGTAGCAAGGCAGACCTGTCAGAGTCCGCGGTCGCCATCAGCCAATCATTTACTAACATGGCTGAGTGCAACTGATCCGTCAACCCAAGAAACTTGCAGGGGTTCTTCTGTTCGGGCCAATCTCAAATGGCTGTCAGTTTGCGGGCTATTGGCCGCCTCATAACTGGCCGCATCCCCCCCTCTCACCGAAGACAACAAGATCGAAGCACCATTCTTCATACCCATTACGTTGACCTCGCATTCGAGTAGGCTTCTAATCGTCCGATCCTATGCCTTCCAAGCCGGGATTTCGCAGCCGGTTTAGGAGGGTTTTCTCCCGGAGCGACAATGCATCTACAACTACAAGTTCACGGATACAGGCCGCGGGGATAAAGCAACTTGATGGCCTTCATGAGCCAACAAGCTCTAGATCTACTGCACCTGCTGGATCTGATTTGAATACTGGGCCTGTTCTA|downstream_gene_variant|MODIFIER|exon-XM_006966048.1-1|GENE_exon-XM_006966048.1-1|transcript|rna-XM_006966048.1|protein_coding||c.*1073delTinsTAGAACAGGCCCAGTATTCAAATCAGATCCAGCAGGTGCAGTAGATCTAGAGCTTGTTGGCTCATGAAGGCCATCAAGTTGCTTTATCCCCGCGGCCTGTATCCGTGAACTTGTAGTTGTAGATGCATTGTCGCTCCGGGAGAAAACCCTCCTAAACCGGCTGCGAAATCCCGGCTTGGAAGGCATAGGATCGGACGATTAGAAGCCTACTCGAATGCGAGGTCAACGTAATGGGTATGAAGAATGGTGCTTCGATCTTGTTGTCTTCGGTGAGAGGGGGGGATGCGGCCAGTTATGAGGCGGCCAATAGCCCGCAAACTGACAGCCATTTGAGATTGGCCCGAACAGAAGAACCCCTGCAAGTTTCTTGGGTTGACGGATCAGTTGCACTCAGCCATGTTAGTAAATGATTGGCTGATGGCGACCGCGGACTCTGACAGGTCTGCCTTGCTACATGTATTCAACATCTTTAAGTCTGCTATTTAGCACTCTGTGTCTCATATTCGTAGTGCCAATACAGGTAGAAACTGGAGAAATTTCGCTATAGTAGTAGATATTAGAAAGATGTAGCGATGGTAGTTGATGCTAGAGGAATATATCTATAGCAGCGGATACTGGAGGATAGTGGCGGATAGTAGAGGAGAGTAGGAATAGTAGCAGAAAGTACATATAGGCAGTGATAGCAACAGATGGTCAAGAAACTAGACATCTACTGGCTAATGCCAAGTAGTATTTAGGTAGAAGACAACCTGTGGTAGTACATAAAAGGTTTCAAGTTTCCTTTGTATCCTATTGCAACACTTGAACTACACGCAGTTGCTGTTAAATGACTCCATAGATGTGTACAAGTATCTTCCAATTTCATCAATAACACTGCCCGCCCGATCTAAAAGTTTTGGGTGCTGCTGCTGCAGCTACAGGTCACTGTTTAGTGCTAAAGAAAAACCACTGAACGCCCATCAACCTTAGCTAATCCCTGGCCCATGACATAATAAAGCA|||||1073|,TGCTTTATTATGTCATGGGCCAGGGATTAGCTAAGGTTGATGGGCGTTCAGTGGTTTTTCTTTAGCACTAAACAGTGACCTGTAGCTGCAGCAGCAGCACCCAAAACTTTTAGATCGGGCGGGCAGTGTTATTGATGAAATTGGAAGATACTTGTACACATCTATGGAGTCATTTAACAGCAACTGCGTGTAGTTCAAGTGTTGCAATAGGATACAAAGGAAACTTGAAACCTTTTATGTACTACCACAGGTTGTCTTCTACCTAAATACTACTTGGCATTAGCCAGTAGATGTCTAGTTTCTTGACCATCTGTTGCTATCACTGCCTATATGTACTTTCTGCTACTATTCCTACTCTCCTCTACTATCCGCCACTATCCTCCAGTATCCGCTGCTATAGATATATTCCTCTAGCATCAACTACCATCGCTACATCTTTCTAATATCTACTACTATAGCGAAATTTCTCCAGTTTCTACCTGTATTGGCACTACGAATATGAGACACAGAGTGCTAAATAGCAGACTTAAAGATGTTGAATACATGTAGCAAGGCAGACCTGTCAGAGTCCGCGGTCGCCATCAGCCAATCATTTACTAACATGGCTGAGTGCAACTGATCCGTCAACCCAAGAAACTTGCAGGGGTTCTTCTGTTCGGGCCAATCTCAAATGGCTGTCAGTTTGCGGGCTATTGGCCGCCTCATAACTGGCCGCATCCCCCCCTCTCACCGAAGACAACAAGATCGAAGCACCATTCTTCATACCCATTACGTTGACCTCGCATTCGAGTAGGCTTCTAATCGTCCGATCCTATGCCTTCCAAGCCGGGATTTCGCAGCCGGTTTAGGAGGGTTTTCTCCCGGAGCGACAATGCATCTACAACTACAAGTTCACGGATACAGGCCGCGGGGATAAAGCAACTTGATGGCCTTCATGAGCCAACAAGCTCTAGATCTACTGCACCTGCTGGATCTGATTTGAATACTGGGCCTGTTCTA|downstream_gene_variant|MODIFIER|exon-XM_006966048.1-1|GENE_exon-XM_006966048.1-1|transcript|rna-XM_006966048.1|protein_coding||c.*1073delGinsTAGAACAGGCCCAGTATTCAAATCAGATCCAGCAGGTGCAGTAGATCTAGAGCTTGTTGGCTCATGAAGGCCATCAAGTTGCTTTATCCCCGCGGCCTGTATCCGTGAACTTGTAGTTGTAGATGCATTGTCGCTCCGGGAGAAAACCCTCCTAAACCGGCTGCGAAATCCCGGCTTGGAAGGCATAGGATCGGACGATTAGAAGCCTACTCGAATGCGAGGTCAACGTAATGGGTATGAAGAATGGTGCTTCGATCTTGTTGTCTTCGGTGAGAGGGGGGGATGCGGCCAGTTATGAGGCGGCCAATAGCCCGCAAACTGACAGCCATTTGAGATTGGCCCGAACAGAAGAACCCCTGCAAGTTTCTTGGGTTGACGGATCAGTTGCACTCAGCCATGTTAGTAAATGATTGGCTGATGGCGACCGCGGACTCTGACAGGTCTGCCTTGCTACATGTATTCAACATCTTTAAGTCTGCTATTTAGCACTCTGTGTCTCATATTCGTAGTGCCAATACAGGTAGAAACTGGAGAAATTTCGCTATAGTAGTAGATATTAGAAAGATGTAGCGATGGTAGTTGATGCTAGAGGAATATATCTATAGCAGCGGATACTGGAGGATAGTGGCGGATAGTAGAGGAGAGTAGGAATAGTAGCAGAAAGTACATATAGGCAGTGATAGCAACAGATGGTCAAGAAACTAGACATCTACTGGCTAATGCCAAGTAGTATTTAGGTAGAAGACAACCTGTGGTAGTACATAAAAGGTTTCAAGTTTCCTTTGTATCCTATTGCAACACTTGAACTACACGCAGTTGCTGTTAAATGACTCCATAGATGTGTACAAGTATCTTCCAATTTCATCAATAACACTGCCCGCCCGATCTAAAAGTTTTGGGTGCTGCTGCTGCAGCTACAGGTCACTGTTTAGTGCTAAAGAAAAACCACTGAACGCCCATCAACCTTAGCTAATCCCTGGCCCATGACATAATAAAGCA|||||1073|,TGCTTTATTATGTCATGGGCCAGGGATTAGCTAAGGTTGATGGGCGTTCAGTGGTTTTTCTTTAGCACTAAACAGTGACCTGTAGCTGCAGCAGCAGCACCCAAAACTTTTAGATCGGGCGGGCAGTGTTATTGATGAAATTGGAAGATACTTGTACACATCTATGGAGTCATTTAACAGCAACTGCGTGTAGTTCAAGTGTTGCAATAGGATACAAAGGAAACTTGAAACCTTTTATGTACTACCACAGGTTGTCTTCTACCTAAATACTACTTGGCATTAGCCAGTAGATGTCTAGTTTCTTGACCATCTGTTGCTATCACTGCCTATATGTACTTTCTGCTACTATTCCTACTCTCCTCTACTATCCGCCACTATCCTCCAGTATCCGCTGCTATAGATATATTCCTCTAGCATCAACTACCATCGCTACATCTTTCTAATATCTACTACTATAGCGAAATTTCTCCAGTTTCTACCTGTATTGGCACTACGAATATGAGACACAGAGTGCTAAATAGCAGACTTAAAGATGTTGAATACATGTAGCAAGGCAGACCTGTCAGAGTCCGCGGTCGCCATCAGCCAATCATTTACTAACATGGCTGAGTGCAACTGATCCGTCAACCCAAGAAACTTGCAGGGGTTCTTCTGTTCGGGCCAATCTCAAATGGCTGTCAGTTTGCGGGCTATTGGCCGCCTCATAACTGGCCGCATCCCCCCCTCTCACCGAAGACAACAAGATCGAAGCACCATTCTTCATACCCATTACGTTGACCTCGCATTCGAGTAGGCTTCTAATCGTCCGATCCTATGCCTTCCAAGCCGGGATTTCGCAGCCGGTTTAGGAGGGTTTTCTCCCGGAGCGACAATGCATCTACAACTACAAGTTCACGGATACAGGCCGCGGGGATAAAGCAACTTGATGGCCTTCATGAGCCAACAAGCTCTAGATCTACTGCACCTGCTGGATCTGATTTGAATACTGGGCCTGTTCTA|downstream_gene_variant|MODIFIER|exon-XM_006966048.1-1|GENE_exon-XM_006966048.1-1|transcript|rna-XM_006966048.1|protein_coding||c.*1073delCinsTAGAACAGGCCCAGTATTCAAATCAGATCCAGCAGGTGCAGTAGATCTAGAGCTTGTTGGCTCATGAAGGCCATCAAGTTGCTTTATCCCCGCGGCCTGTATCCGTGAACTTGTAGTTGTAGATGCATTGTCGCTCCGGGAGAAAACCCTCCTAAACCGGCTGCGAAATCCCGGCTTGGAAGGCATAGGATCGGACGATTAGAAGCCTACTCGAATGCGAGGTCAACGTAATGGGTATGAAGAATGGTGCTTCGATCTTGTTGTCTTCGGTGAGAGGGGGGGATGCGGCCAGTTATGAGGCGGCCAATAGCCCGCAAACTGACAGCCATTTGAGATTGGCCCGAACAGAAGAACCCCTGCAAGTTTCTTGGGTTGACGGATCAGTTGCACTCAGCCATGTTAGTAAATGATTGGCTGATGGCGACCGCGGACTCTGACAGGTCTGCCTTGCTACATGTATTCAACATCTTTAAGTCTGCTATTTAGCACTCTGTGTCTCATATTCGTAGTGCCAATACAGGTAGAAACTGGAGAAATTTCGCTATAGTAGTAGATATTAGAAAGATGTAGCGATGGTAGTTGATGCTAGAGGAATATATCTATAGCAGCGGATACTGGAGGATAGTGGCGGATAGTAGAGGAGAGTAGGAATAGTAGCAGAAAGTACATATAGGCAGTGATAGCAACAGATGGTCAAGAAACTAGACATCTACTGGCTAATGCCAAGTAGTATTTAGGTAGAAGACAACCTGTGGTAGTACATAAAAGGTTTCAAGTTTCCTTTGTATCCTATTGCAACACTTGAACTACACGCAGTTGCTGTTAAATGACTCCATAGATGTGTACAAGTATCTTCCAATTTCATCAATAACACTGCCCGCCCGATCTAAAAGTTTTGGGTGCTGCTGCTGCAGCTACAGGTCACTGTTTAGTGCTAAAGAAAAACCACTGAACGCCCATCAACCTTAGCTAATCCCTGGCCCATGACATAATAAAGCA|||||1073|,TGCTTTATTATGTCATGGGCCAGGGATTAGCTAAGGTTGATGGGCGTTCAGTGGTTTTTCTTTAGCACTAAACAGTGACCTGTAGCTGCAGCAGCAGCACCCAAAACTTTTAGATCGGGCGGGCAGTGTTATTGATGAAATTGGAAGATACTTGTACACATCTATGGAGTCATTTAACAGCAACTGCGTGTAGTTCAAGTGTTGCAATAGGATACAAAGGAAACTTGAAACCTTTTATGTACTACCACAGGTTGTCTTCTACCTAAATACTACTTGGCATTAGCCAGTAGATGTCTAGTTTCTTGACCATCTGTTGCTATCACTGCCTATATGTACTTTCTGCTACTATTCCTACTCTCCTCTACTATCCGCCACTATCCTCCAGTATCCGCTGCTATAGATATATTCCTCTAGCATCAACTACCATCGCTACATCTTTCTAATATCTACTACTATAGCGAAATTTCTCCAGTTTCTACCTGTATTGGCACTACGAATATGAGACACAGAGTGCTAAATAGCAGACTTAAAGATGTTGAATACATGTAGCAAGGCAGACCTGTCAGAGTCCGCGGTCGCCATCAGCCAATCATTTACTAACATGGCTGAGTGCAACTGATCCGTCAACCCAAGAAACTTGCAGGGGTTCTTCTGTTCGGGCCAATCTCAAATGGCTGTCAGTTTGCGGGCTATTGGCCGCCTCATAACTGGCCGCATCCCCCCCTCTCACCGAAGACAACAAGATCGAAGCACCATTCTTCATACCCATTACGTTGACCTCGCATTCGAGTAGGCTTCTAATCGTCCGATCCTATGCCTTCCAAGCCGGGATTTCGCAGCCGGTTTAGGAGGGTTTTCTCCCGGAGCGACAATGCATCTACAACTACAAGTTCACGGATACAGGCCGCGGGGATAAAGCAACTTGATGGCCTTCATGAGCCAACAAGCTCTAGATCTACTGCACCTGCTGGATCTGATTTGAATACTGGGCCTGTTCTA|downstream_gene_variant|MODIFIER|exon-XM_006966048.1-1|GENE_exon-XM_006966048.1-1|transcript|rna-XM_006966048.1|protein_coding||c.*1073_*1074insTAGAACAGGCCCAGTATTCAAATCAGATCCAGCAGGTGCAGTAGATCTAGAGCTTGTTGGCTCATGAAGGCCATCAAGTTGCTTTATCCCCGCGGCCTGTATCCGTGAACTTGTAGTTGTAGATGCATTGTCGCTCCGGGAGAAAACCCTCCTAAACCGGCTGCGAAATCCCGGCTTGGAAGGCATAGGATCGGACGATTAGAAGCCTACTCGAATGCGAGGTCAACGTAATGGGTATGAAGAATGGTGCTTCGATCTTGTTGTCTTCGGTGAGAGGGGGGGATGCGGCCAGTTATGAGGCGGCCAATAGCCCGCAAACTGACAGCCATTTGAGATTGGCCCGAACAGAAGAACCCCTGCAAGTTTCTTGGGTTGACGGATCAGTTGCACTCAGCCATGTTAGTAAATGATTGGCTGATGGCGACCGCGGACTCTGACAGGTCTGCCTTGCTACATGTATTCAACATCTTTAAGTCTGCTATTTAGCACTCTGTGTCTCATATTCGTAGTGCCAATACAGGTAGAAACTGGAGAAATTTCGCTATAGTAGTAGATATTAGAAAGATGTAGCGATGGTAGTTGATGCTAGAGGAATATATCTATAGCAGCGGATACTGGAGGATAGTGGCGGATAGTAGAGGAGAGTAGGAATAGTAGCAGAAAGTACATATAGGCAGTGATAGCAACAGATGGTCAAGAAACTAGACATCTACTGGCTAATGCCAAGTAGTATTTAGGTAGAAGACAACCTGTGGTAGTACATAAAAGGTTTCAAGTTTCCTTTGTATCCTATTGCAACACTTGAACTACACGCAGTTGCTGTTAAATGACTCCATAGATGTGTACAAGTATCTTCCAATTTCATCAATAACACTGCCCGCCCGATCTAAAAGTTTTGGGTGCTGCTGCTGCAGCTACAGGTCACTGTTTAGTGCTAAAGAAAAACCACTGAACGCCCATCAACCTTAGCTAATCCCTGGCCCATGACATAATAAAGCA|||||1073|,TGCTTTATTATGTCATGGGCCAGGGATTAGCTAAGGTTGATGGGCGTTCAGTGGTTTTTCTTTAGCACTAAACAGTGACCTGTAGCTGCAGCAGCAGCACCCAAAACTTTTAGATCGGGCGGGCAGTGTTATTGATGAAATTGGAAGATACTTGTACACATCTATGGAGTCATTTAACAGCAACTGCGTGTAGTTCAAGTGTTGCAATAGGATACAAAGGAAACTTGAAACCTTTTATGTACTACCACAGGTTGTCTTCTACCTAAATACTACTTGGCATTAGCCAGTAGATGTCTAGTTTCTTGACCATCTGTTGCTATCACTGCCTATATGTACTTTCTGCTACTATTCCTACTCTCCTCTACTATCCGCCACTATCCTCCAGTATCCGCTGCTATAGATATATTCCTCTAGCATCAACTACCATCGCTACATCTTTCTAATATCTACTACTATAGCGAAATTTCTCCAGTTTCTACCTGTATTGGCACTACGAATATGAGACACAGAGTGCTAAATAGCAGACTTAAAGATGTTGAATACATGTAGCAAGGCAGACCTGTCAGAGTCCGCGGTCGCCATCAGCCAATCATTTACTAACATGGCTGAGTGCAACTGATCCGTCAACCCAAGAAACTTGCAGGGGTTCTTCTGTTCGGGCCAATCTCAAATGGCTGTCAGTTTGCGGGCTATTGGCCGCCTCATAACTGGCCGCATCCCCCCCTCTCACCGAAGACAACAAGATCGAAGCACCATTCTTCATACCCATTACGTTGACCTCGCATTCGAGTAGGCTTCTAATCGTCCGATCCTATGCCTTCCAAGCCGGGATTTCGCAGCCGGTTTAGGAGGGTTTTCTCCCGGAGCGACAATGCATCTACAACTACAAGTTCACGGATACAGGCCGCGGGGATAAAGCAACTTGATGGCCTTCATGAGCCAACAAGCTCTAGATCTACTGCACCTGCTGGATCTGATTTGAATACTGGGCCTGTTCTA|downstream_gene_variant|MODIFIER|exon-XM_006965877.1-1|GENE_exon-XM_006965877.1-1|transcript|rna-XM_006965877.1|protein_coding||c.*4792delTinsTAGAACAGGCCCAGTATTCAAATCAGATCCAGCAGGTGCAGTAGATCTAGAGCTTGTTGGCTCATGAAGGCCATCAAGTTGCTTTATCCCCGCGGCCTGTATCCGTGAACTTGTAGTTGTAGATGCATTGTCGCTCCGGGAGAAAACCCTCCTAAACCGGCTGCGAAATCCCGGCTTGGAAGGCATAGGATCGGACGATTAGAAGCCTACTCGAATGCGAGGTCAACGTAATGGGTATGAAGAATGGTGCTTCGATCTTGTTGTCTTCGGTGAGAGGGGGGGATGCGGCCAGTTATGAGGCGGCCAATAGCCCGCAAACTGACAGCCATTTGAGATTGGCCCGAACAGAAGAACCCCTGCAAGTTTCTTGGGTTGACGGATCAGTTGCACTCAGCCATGTTAGTAAATGATTGGCTGATGGCGACCGCGGACTCTGACAGGTCTGCCTTGCTACATGTATTCAACATCTTTAAGTCTGCTATTTAGCACTCTGTGTCTCATATTCGTAGTGCCAATACAGGTAGAAACTGGAGAAATTTCGCTATAGTAGTAGATATTAGAAAGATGTAGCGATGGTAGTTGATGCTAGAGGAATATATCTATAGCAGCGGATACTGGAGGATAGTGGCGGATAGTAGAGGAGAGTAGGAATAGTAGCAGAAAGTACATATAGGCAGTGATAGCAACAGATGGTCAAGAAACTAGACATCTACTGGCTAATGCCAAGTAGTATTTAGGTAGAAGACAACCTGTGGTAGTACATAAAAGGTTTCAAGTTTCCTTTGTATCCTATTGCAACACTTGAACTACACGCAGTTGCTGTTAAATGACTCCATAGATGTGTACAAGTATCTTCCAATTTCATCAATAACACTGCCCGCCCGATCTAAAAGTTTTGGGTGCTGCTGCTGCAGCTACAGGTCACTGTTTAGTGCTAAAGAAAAACCACTGAACGCCCATCAACCTTAGCTAATCCCTGGCCCATGACATAATAAAGCA|||||4792|WARNING_TRANSCRIPT_NO_START_CODON,TGCTTTATTATGTCATGGGCCAGGGATTAGCTAAGGTTGATGGGCGTTCAGTGGTTTTTCTTTAGCACTAAACAGTGACCTGTAGCTGCAGCAGCAGCACCCAAAACTTTTAGATCGGGCGGGCAGTGTTATTGATGAAATTGGAAGATACTTGTACACATCTATGGAGTCATTTAACAGCAACTGCGTGTAGTTCAAGTGTTGCAATAGGATACAAAGGAAACTTGAAACCTTTTATGTACTACCACAGGTTGTCTTCTACCTAAATACTACTTGGCATTAGCCAGTAGATGTCTAGTTTCTTGACCATCTGTTGCTATCACTGCCTATATGTACTTTCTGCTACTATTCCTACTCTCCTCTACTATCCGCCACTATCCTCCAGTATCCGCTGCTATAGATATATTCCTCTAGCATCAACTACCATCGCTACATCTTTCTAATATCTACTACTATAGCGAAATTTCTCCAGTTTCTACCTGTATTGGCACTACGAATATGAGACACAGAGTGCTAAATAGCAGACTTAAAGATGTTGAATACATGTAGCAAGGCAGACCTGTCAGAGTCCGCGGTCGCCATCAGCCAATCATTTACTAACATGGCTGAGTGCAACTGATCCGTCAACCCAAGAAACTTGCAGGGGTTCTTCTGTTCGGGCCAATCTCAAATGGCTGTCAGTTTGCGGGCTATTGGCCGCCTCATAACTGGCCGCATCCCCCCCTCTCACCGAAGACAACAAGATCGAAGCACCATTCTTCATACCCATTACGTTGACCTCGCATTCGAGTAGGCTTCTAATCGTCCGATCCTATGCCTTCCAAGCCGGGATTTCGCAGCCGGTTTAGGAGGGTTTTCTCCCGGAGCGACAATGCATCTACAACTACAAGTTCACGGATACAGGCCGCGGGGATAAAGCAACTTGATGGCCTTCATGAGCCAACAAGCTCTAGATCTACTGCACCTGCTGGATCTGATTTGAATACTGGGCCTGTTCTA|downstream_gene_variant|MODIFIER|exon-XM_006965877.1-1|GENE_exon-XM_006965877.1-1|transcript|rna-XM_006965877.1|protein_coding||c.*4792delGinsTAGAACAGGCCCAGTATTCAAATCAGATCCAGCAGGTGCAGTAGATCTAGAGCTTGTTGGCTCATGAAGGCCATCAAGTTGCTTTATCCCCGCGGCCTGTATCCGTGAACTTGTAGTTGTAGATGCATTGTCGCTCCGGGAGAAAACCCTCCTAAACCGGCTGCGAAATCCCGGCTTGGAAGGCATAGGATCGGACGATTAGAAGCCTACTCGAATGCGAGGTCAACGTAATGGGTATGAAGAATGGTGCTTCGATCTTGTTGTCTTCGGTGAGAGGGGGGGATGCGGCCAGTTATGAGGCGGCCAATAGCCCGCAAACTGACAGCCATTTGAGATTGGCCCGAACAGAAGAACCCCTGCAAGTTTCTTGGGTTGACGGATCAGTTGCACTCAGCCATGTTAGTAAATGATTGGCTGATGGCGACCGCGGACTCTGACAGGTCTGCCTTGCTACATGTATTCAACATCTTTAAGTCTGCTATTTAGCACTCTGTGTCTCATATTCGTAGTGCCAATACAGGTAGAAACTGGAGAAATTTCGCTATAGTAGTAGATATTAGAAAGATGTAGCGATGGTAGTTGATGCTAGAGGAATATATCTATAGCAGCGGATACTGGAGGATAGTGGCGGATAGTAGAGGAGAGTAGGAATAGTAGCAGAAAGTACATATAGGCAGTGATAGCAACAGATGGTCAAGAAACTAGACATCTACTGGCTAATGCCAAGTAGTATTTAGGTAGAAGACAACCTGTGGTAGTACATAAAAGGTTTCAAGTTTCCTTTGTATCCTATTGCAACACTTGAACTACACGCAGTTGCTGTTAAATGACTCCATAGATGTGTACAAGTATCTTCCAATTTCATCAATAACACTGCCCGCCCGATCTAAAAGTTTTGGGTGCTGCTGCTGCAGCTACAGGTCACTGTTTAGTGCTAAAGAAAAACCACTGAACGCCCATCAACCTTAGCTAATCCCTGGCCCATGACATAATAAAGCA|||||4792|WARNING_TRANSCRIPT_NO_START_CODON,TGCTTTATTATGTCATGGGCCAGGGATTAGCTAAGGTTGATGGGCGTTCAGTGGTTTTTCTTTAGCACTAAACAGTGACCTGTAGCTGCAGCAGCAGCACCCAAAACTTTTAGATCGGGCGGGCAGTGTTATTGATGAAATTGGAAGATACTTGTACACATCTATGGAGTCATTTAACAGCAACTGCGTGTAGTTCAAGTGTTGCAATAGGATACAAAGGAAACTTGAAACCTTTTATGTACTACCACAGGTTGTCTTCTACCTAAATACTACTTGGCATTAGCCAGTAGATGTCTAGTTTCTTGACCATCTGTTGCTATCACTGCCTATATGTACTTTCTGCTACTATTCCTACTCTCCTCTACTATCCGCCACTATCCTCCAGTATCCGCTGCTATAGATATATTCCTCTAGCATCAACTACCATCGCTACATCTTTCTAATATCTACTACTATAGCGAAATTTCTCCAGTTTCTACCTGTATTGGCACTACGAATATGAGACACAGAGTGCTAAATAGCAGACTTAAAGATGTTGAATACATGTAGCAAGGCAGACCTGTCAGAGTCCGCGGTCGCCATCAGCCAATCATTTACTAACATGGCTGAGTGCAACTGATCCGTCAACCCAAGAAACTTGCAGGGGTTCTTCTGTTCGGGCCAATCTCAAATGGCTGTCAGTTTGCGGGCTATTGGCCGCCTCATAACTGGCCGCATCCCCCCCTCTCACCGAAGACAACAAGATCGAAGCACCATTCTTCATACCCATTACGTTGACCTCGCATTCGAGTAGGCTTCTAATCGTCCGATCCTATGCCTTCCAAGCCGGGATTTCGCAGCCGGTTTAGGAGGGTTTTCTCCCGGAGCGACAATGCATCTACAACTACAAGTTCACGGATACAGGCCGCGGGGATAAAGCAACTTGATGGCCTTCATGAGCCAACAAGCTCTAGATCTACTGCACCTGCTGGATCTGATTTGAATACTGGGCCTGTTCTA|downstream_gene_variant|MODIFIER|exon-XM_006965877.1-1|GENE_exon-XM_006965877.1-1|transcript|rna-XM_006965877.1|protein_coding||c.*4792delCinsTAGAACAGGCCCAGTATTCAAATCAGATCCAGCAGGTGCAGTAGATCTAGAGCTTGTTGGCTCATGAAGGCCATCAAGTTGCTTTATCCCCGCGGCCTGTATCCGTGAACTTGTAGTTGTAGATGCATTGTCGCTCCGGGAGAAAACCCTCCTAAACCGGCTGCGAAATCCCGGCTTGGAAGGCATAGGATCGGACGATTAGAAGCCTACTCGAATGCGAGGTCAACGTAATGGGTATGAAGAATGGTGCTTCGATCTTGTTGTCTTCGGTGAGAGGGGGGGATGCGGCCAGTTATGAGGCGGCCAATAGCCCGCAAACTGACAGCCATTTGAGATTGGCCCGAACAGAAGAACCCCTGCAAGTTTCTTGGGTTGACGGATCAGTTGCACTCAGCCATGTTAGTAAATGATTGGCTGATGGCGACCGCGGACTCTGACAGGTCTGCCTTGCTACATGTATTCAACATCTTTAAGTCTGCTATTTAGCACTCTGTGTCTCATATTCGTAGTGCCAATACAGGTAGAAACTGGAGAAATTTCGCTATAGTAGTAGATATTAGAAAGATGTAGCGATGGTAGTTGATGCTAGAGGAATATATCTATAGCAGCGGATACTGGAGGATAGTGGCGGATAGTAGAGGAGAGTAGGAATAGTAGCAGAAAGTACATATAGGCAGTGATAGCAACAGATGGTCAAGAAACTAGACATCTACTGGCTAATGCCAAGTAGTATTTAGGTAGAAGACAACCTGTGGTAGTACATAAAAGGTTTCAAGTTTCCTTTGTATCCTATTGCAACACTTGAACTACACGCAGTTGCTGTTAAATGACTCCATAGATGTGTACAAGTATCTTCCAATTTCATCAATAACACTGCCCGCCCGATCTAAAAGTTTTGGGTGCTGCTGCTGCAGCTACAGGTCACTGTTTAGTGCTAAAGAAAAACCACTGAACGCCCATCAACCTTAGCTAATCCCTGGCCCATGACATAATAAAGCA|||||4792|WARNING_TRANSCRIPT_NO_START_CODON,TGCTTTATTATGTCATGGGCCAGGGATTAGCTAAGGTTGATGGGCGTTCAGTGGTTTTTCTTTAGCACTAAACAGTGACCTGTAGCTGCAGCAGCAGCACCCAAAACTTTTAGATCGGGCGGGCAGTGTTATTGATGAAATTGGAAGATACTTGTACACATCTATGGAGTCATTTAACAGCAACTGCGTGTAGTTCAAGTGTTGCAATAGGATACAAAGGAAACTTGAAACCTTTTATGTACTACCACAGGTTGTCTTCTACCTAAATACTACTTGGCATTAGCCAGTAGATGTCTAGTTTCTTGACCATCTGTTGCTATCACTGCCTATATGTACTTTCTGCTACTATTCCTACTCTCCTCTACTATCCGCCACTATCCTCCAGTATCCGCTGCTATAGATATATTCCTCTAGCATCAACTACCATCGCTACATCTTTCTAATATCTACTACTATAGCGAAATTTCTCCAGTTTCTACCTGTATTGGCACTACGAATATGAGACACAGAGTGCTAAATAGCAGACTTAAAGATGTTGAATACATGTAGCAAGGCAGACCTGTCAGAGTCCGCGGTCGCCATCAGCCAATCATTTACTAACATGGCTGAGTGCAACTGATCCGTCAACCCAAGAAACTTGCAGGGGTTCTTCTGTTCGGGCCAATCTCAAATGGCTGTCAGTTTGCGGGCTATTGGCCGCCTCATAACTGGCCGCATCCCCCCCTCTCACCGAAGACAACAAGATCGAAGCACCATTCTTCATACCCATTACGTTGACCTCGCATTCGAGTAGGCTTCTAATCGTCCGATCCTATGCCTTCCAAGCCGGGATTTCGCAGCCGGTTTAGGAGGGTTTTCTCCCGGAGCGACAATGCATCTACAACTACAAGTTCACGGATACAGGCCGCGGGGATAAAGCAACTTGATGGCCTTCATGAGCCAACAAGCTCTAGATCTACTGCACCTGCTGGATCTGATTTGAATACTGGGCCTGTTCTA|downstream_gene_variant|MODIFIER|exon-XM_006965877.1-1|GENE_exon-XM_006965877.1-1|transcript|rna-XM_006965877.1|protein_coding||c.*4792_*4793insTAGAACAGGCCCAGTATTCAAATCAGATCCAGCAGGTGCAGTAGATCTAGAGCTTGTTGGCTCATGAAGGCCATCAAGTTGCTTTATCCCCGCGGCCTGTATCCGTGAACTTGTAGTTGTAGATGCATTGTCGCTCCGGGAGAAAACCCTCCTAAACCGGCTGCGAAATCCCGGCTTGGAAGGCATAGGATCGGACGATTAGAAGCCTACTCGAATGCGAGGTCAACGTAATGGGTATGAAGAATGGTGCTTCGATCTTGTTGTCTTCGGTGAGAGGGGGGGATGCGGCCAGTTATGAGGCGGCCAATAGCCCGCAAACTGACAGCCATTTGAGATTGGCCCGAACAGAAGAACCCCTGCAAGTTTCTTGGGTTGACGGATCAGTTGCACTCAGCCATGTTAGTAAATGATTGGCTGATGGCGACCGCGGACTCTGACAGGTCTGCCTTGCTACATGTATTCAACATCTTTAAGTCTGCTATTTAGCACTCTGTGTCTCATATTCGTAGTGCCAATACAGGTAGAAACTGGAGAAATTTCGCTATAGTAGTAGATATTAGAAAGATGTAGCGATGGTAGTTGATGCTAGAGGAATATATCTATAGCAGCGGATACTGGAGGATAGTGGCGGATAGTAGAGGAGAGTAGGAATAGTAGCAGAAAGTACATATAGGCAGTGATAGCAACAGATGGTCAAGAAACTAGACATCTACTGGCTAATGCCAAGTAGTATTTAGGTAGAAGACAACCTGTGGTAGTACATAAAAGGTTTCAAGTTTCCTTTGTATCCTATTGCAACACTTGAACTACACGCAGTTGCTGTTAAATGACTCCATAGATGTGTACAAGTATCTTCCAATTTCATCAATAACACTGCCCGCCCGATCTAAAAGTTTTGGGTGCTGCTGCTGCAGCTACAGGTCACTGTTTAGTGCTAAAGAAAAACCACTGAACGCCCATCAACCTTAGCTAATCCCTGGCCCATGACATAATAAAGCA|||||4792|WARNING_TRANSCRIPT_NO_START_CODON,TGCTTTATTATGTCATGGGCCAGGGATTAGCTAAGGTTGATGGGCGTTCAGTGGTTTTTCTTTAGCACTAAACAGTGACCTGTAGCTGCAGCAGCAGCACCCAAAACTTTTAGATCGGGCGGGCAGTGTTATTGATGAAATTGGAAGATACTTGTACACATCTATGGAGTCATTTAACAGCAACTGCGTGTAGTTCAAGTGTTGCAATAGGATACAAAGGAAACTTGAAACCTTTTATGTACTACCACAGGTTGTCTTCTACCTAAATACTACTTGGCATTAGCCAGTAGATGTCTAGTTTCTTGACCATCTGTTGCTATCACTGCCTATATGTACTTTCTGCTACTATTCCTACTCTCCTCTACTATCCGCCACTATCCTCCAGTATCCGCTGCTATAGATATATTCCTCTAGCATCAACTACCATCGCTACATCTTTCTAATATCTACTACTATAGCGAAATTTCTCCAGTTTCTACCTGTATTGGCACTACGAATATGAGACACAGAGTGCTAAATAGCAGACTTAAAGATGTTGAATACATGTAGCAAGGCAGACCTGTCAGAGTCCGCGGTCGCCATCAGCCAATCATTTACTAACATGGCTGAGTGCAACTGATCCGTCAACCCAAGAAACTTGCAGGGGTTCTTCTGTTCGGGCCAATCTCAAATGGCTGTCAGTTTGCGGGCTATTGGCCGCCTCATAACTGGCCGCATCCCCCCCTCTCACCGAAGACAACAAGATCGAAGCACCATTCTTCATACCCATTACGTTGACCTCGCATTCGAGTAGGCTTCTAATCGTCCGATCCTATGCCTTCCAAGCCGGGATTTCGCAGCCGGTTTAGGAGGGTTTTCTCCCGGAGCGACAATGCATCTACAACTACAAGTTCACGGATACAGGCCGCGGGGATAAAGCAACTTGATGGCCTTCATGAGCCAACAAGCTCTAGATCTACTGCACCTGCTGGATCTGATTTGAATACTGGGCCTGTTCTA|intergenic_region|MODIFIER|exon-XM_006965856.1-1-exon-XM_006965887.1-1|GENE_exon-XM_006965856.1-1-GENE_exon-XM_006965887.1-1|intergenic_region|GENE_exon-XM_006965856.1-1-GENE_exon-XM_006965887.1-1|||n.364445delAinsTGCTTTATTATGTCATGGGCCAGGGATTAGCTAAGGTTGATGGGCGTTCAGTGGTTTTTCTTTAGCACTAAACAGTGACCTGTAGCTGCAGCAGCAGCACCCAAAACTTTTAGATCGGGCGGGCAGTGTTATTGATGAAATTGGAAGATACTTGTACACATCTATGGAGTCATTTAACAGCAACTGCGTGTAGTTCAAGTGTTGCAATAGGATACAAAGGAAACTTGAAACCTTTTATGTACTACCACAGGTTGTCTTCTACCTAAATACTACTTGGCATTAGCCAGTAGATGTCTAGTTTCTTGACCATCTGTTGCTATCACTGCCTATATGTACTTTCTGCTACTATTCCTACTCTCCTCTACTATCCGCCACTATCCTCCAGTATCCGCTGCTATAGATATATTCCTCTAGCATCAACTACCATCGCTACATCTTTCTAATATCTACTACTATAGCGAAATTTCTCCAGTTTCTACCTGTATTGGCACTACGAATATGAGACACAGAGTGCTAAATAGCAGACTTAAAGATGTTGAATACATGTAGCAAGGCAGACCTGTCAGAGTCCGCGGTCGCCATCAGCCAATCATTTACTAACATGGCTGAGTGCAACTGATCCGTCAACCCAAGAAACTTGCAGGGGTTCTTCTGTTCGGGCCAATCTCAAATGGCTGTCAGTTTGCGGGCTATTGGCCGCCTCATAACTGGCCGCATCCCCCCCTCTCACCGAAGACAACAAGATCGAAGCACCATTCTTCATACCCATTACGTTGACCTCGCATTCGAGTAGGCTTCTAATCGTCCGATCCTATGCCTTCCAAGCCGGGATTTCGCAGCCGGTTTAGGAGGGTTTTCTCCCGGAGCGACAATGCATCTACAACTACAAGTTCACGGATACAGGCCGCGGGGATAAAGCAACTTGATGGCCTTCATGAGCCAACAAGCTCTAGATCTACTGCACCTGCTGGATCTGATTTGAATACTGGGCCTGTTCTA||||||,TGCTTTATTATGTCATGGGCCAGGGATTAGCTAAGGTTGATGGGCGTTCAGTGGTTTTTCTTTAGCACTAAACAGTGACCTGTAGCTGCAGCAGCAGCACCCAAAACTTTTAGATCGGGCGGGCAGTGTTATTGATGAAATTGGAAGATACTTGTACACATCTATGGAGTCATTTAACAGCAACTGCGTGTAGTTCAAGTGTTGCAATAGGATACAAAGGAAACTTGAAACCTTTTATGTACTACCACAGGTTGTCTTCTACCTAAATACTACTTGGCATTAGCCAGTAGATGTCTAGTTTCTTGACCATCTGTTGCTATCACTGCCTATATGTACTTTCTGCTACTATTCCTACTCTCCTCTACTATCCGCCACTATCCTCCAGTATCCGCTGCTATAGATATATTCCTCTAGCATCAACTACCATCGCTACATCTTTCTAATATCTACTACTATAGCGAAATTTCTCCAGTTTCTACCTGTATTGGCACTACGAATATGAGACACAGAGTGCTAAATAGCAGACTTAAAGATGTTGAATACATGTAGCAAGGCAGACCTGTCAGAGTCCGCGGTCGCCATCAGCCAATCATTTACTAACATGGCTGAGTGCAACTGATCCGTCAACCCAAGAAACTTGCAGGGGTTCTTCTGTTCGGGCCAATCTCAAATGGCTGTCAGTTTGCGGGCTATTGGCCGCCTCATAACTGGCCGCATCCCCCCCTCTCACCGAAGACAACAAGATCGAAGCACCATTCTTCATACCCATTACGTTGACCTCGCATTCGAGTAGGCTTCTAATCGTCCGATCCTATGCCTTCCAAGCCGGGATTTCGCAGCCGGTTTAGGAGGGTTTTCTCCCGGAGCGACAATGCATCTACAACTACAAGTTCACGGATACAGGCCGCGGGGATAAAGCAACTTGATGGCCTTCATGAGCCAACAAGCTCTAGATCTACTGCACCTGCTGGATCTGATTTGAATACTGGGCCTGTTCTA|intergenic_region|MODIFIER|exon-XM_006965856.1-1-exon-XM_006965887.1-1|GENE_exon-XM_006965856.1-1-GENE_exon-XM_006965887.1-1|intergenic_region|GENE_exon-XM_006965856.1-1-GENE_exon-XM_006965887.1-1|||n.364445delCinsTGCTTTATTATGTCATGGGCCAGGGATTAGCTAAGGTTGATGGGCGTTCAGTGGTTTTTCTTTAGCACTAAACAGTGACCTGTAGCTGCAGCAGCAGCACCCAAAACTTTTAGATCGGGCGGGCAGTGTTATTGATGAAATTGGAAGATACTTGTACACATCTATGGAGTCATTTAACAGCAACTGCGTGTAGTTCAAGTGTTGCAATAGGATACAAAGGAAACTTGAAACCTTTTATGTACTACCACAGGTTGTCTTCTACCTAAATACTACTTGGCATTAGCCAGTAGATGTCTAGTTTCTTGACCATCTGTTGCTATCACTGCCTATATGTACTTTCTGCTACTATTCCTACTCTCCTCTACTATCCGCCACTATCCTCCAGTATCCGCTGCTATAGATATATTCCTCTAGCATCAACTACCATCGCTACATCTTTCTAATATCTACTACTATAGCGAAATTTCTCCAGTTTCTACCTGTATTGGCACTACGAATATGAGACACAGAGTGCTAAATAGCAGACTTAAAGATGTTGAATACATGTAGCAAGGCAGACCTGTCAGAGTCCGCGGTCGCCATCAGCCAATCATTTACTAACATGGCTGAGTGCAACTGATCCGTCAACCCAAGAAACTTGCAGGGGTTCTTCTGTTCGGGCCAATCTCAAATGGCTGTCAGTTTGCGGGCTATTGGCCGCCTCATAACTGGCCGCATCCCCCCCTCTCACCGAAGACAACAAGATCGAAGCACCATTCTTCATACCCATTACGTTGACCTCGCATTCGAGTAGGCTTCTAATCGTCCGATCCTATGCCTTCCAAGCCGGGATTTCGCAGCCGGTTTAGGAGGGTTTTCTCCCGGAGCGACAATGCATCTACAACTACAAGTTCACGGATACAGGCCGCGGGGATAAAGCAACTTGATGGCCTTCATGAGCCAACAAGCTCTAGATCTACTGCACCTGCTGGATCTGATTTGAATACTGGGCCTGTTCTA||||||,TGCTTTATTATGTCATGGGCCAGGGATTAGCTAAGGTTGATGGGCGTTCAGTGGTTTTTCTTTAGCACTAAACAGTGACCTGTAGCTGCAGCAGCAGCACCCAAAACTTTTAGATCGGGCGGGCAGTGTTATTGATGAAATTGGAAGATACTTGTACACATCTATGGAGTCATTTAACAGCAACTGCGTGTAGTTCAAGTGTTGCAATAGGATACAAAGGAAACTTGAAACCTTTTATGTACTACCACAGGTTGTCTTCTACCTAAATACTACTTGGCATTAGCCAGTAGATGTCTAGTTTCTTGACCATCTGTTGCTATCACTGCCTATATGTACTTTCTGCTACTATTCCTACTCTCCTCTACTATCCGCCACTATCCTCCAGTATCCGCTGCTATAGATATATTCCTCTAGCATCAACTACCATCGCTACATCTTTCTAATATCTACTACTATAGCGAAATTTCTCCAGTTTCTACCTGTATTGGCACTACGAATATGAGACACAGAGTGCTAAATAGCAGACTTAAAGATGTTGAATACATGTAGCAAGGCAGACCTGTCAGAGTCCGCGGTCGCCATCAGCCAATCATTTACTAACATGGCTGAGTGCAACTGATCCGTCAACCCAAGAAACTTGCAGGGGTTCTTCTGTTCGGGCCAATCTCAAATGGCTGTCAGTTTGCGGGCTATTGGCCGCCTCATAACTGGCCGCATCCCCCCCTCTCACCGAAGACAACAAGATCGAAGCACCATTCTTCATACCCATTACGTTGACCTCGCATTCGAGTAGGCTTCTAATCGTCCGATCCTATGCCTTCCAAGCCGGGATTTCGCAGCCGGTTTAGGAGGGTTTTCTCCCGGAGCGACAATGCATCTACAACTACAAGTTCACGGATACAGGCCGCGGGGATAAAGCAACTTGATGGCCTTCATGAGCCAACAAGCTCTAGATCTACTGCACCTGCTGGATCTGATTTGAATACTGGGCCTGTTCTA|intergenic_region|MODIFIER|exon-XM_006965856.1-1-exon-XM_006965887.1-1|GENE_exon-XM_006965856.1-1-GENE_exon-XM_006965887.1-1|intergenic_region|GENE_exon-XM_006965856.1-1-GENE_exon-XM_006965887.1-1|||n.364445delGinsTGCTTTATTATGTCATGGGCCAGGGATTAGCTAAGGTTGATGGGCGTTCAGTGGTTTTTCTTTAGCACTAAACAGTGACCTGTAGCTGCAGCAGCAGCACCCAAAACTTTTAGATCGGGCGGGCAGTGTTATTGATGAAATTGGAAGATACTTGTACACATCTATGGAGTCATTTAACAGCAACTGCGTGTAGTTCAAGTGTTGCAATAGGATACAAAGGAAACTTGAAACCTTTTATGTACTACCACAGGTTGTCTTCTACCTAAATACTACTTGGCATTAGCCAGTAGATGTCTAGTTTCTTGACCATCTGTTGCTATCACTGCCTATATGTACTTTCTGCTACTATTCCTACTCTCCTCTACTATCCGCCACTATCCTCCAGTATCCGCTGCTATAGATATATTCCTCTAGCATCAACTACCATCGCTACATCTTTCTAATATCTACTACTATAGCGAAATTTCTCCAGTTTCTACCTGTATTGGCACTACGAATATGAGACACAGAGTGCTAAATAGCAGACTTAAAGATGTTGAATACATGTAGCAAGGCAGACCTGTCAGAGTCCGCGGTCGCCATCAGCCAATCATTTACTAACATGGCTGAGTGCAACTGATCCGTCAACCCAAGAAACTTGCAGGGGTTCTTCTGTTCGGGCCAATCTCAAATGGCTGTCAGTTTGCGGGCTATTGGCCGCCTCATAACTGGCCGCATCCCCCCCTCTCACCGAAGACAACAAGATCGAAGCACCATTCTTCATACCCATTACGTTGACCTCGCATTCGAGTAGGCTTCTAATCGTCCGATCCTATGCCTTCCAAGCCGGGATTTCGCAGCCGGTTTAGGAGGGTTTTCTCCCGGAGCGACAATGCATCTACAACTACAAGTTCACGGATACAGGCCGCGGGGATAAAGCAACTTGATGGCCTTCATGAGCCAACAAGCTCTAGATCTACTGCACCTGCTGGATCTGATTTGAATACTGGGCCTGTTCTA||||||,TGCTTTATTATGTCATGGGCCAGGGATTAGCTAAGGTTGATGGGCGTTCAGTGGTTTTTCTTTAGCACTAAACAGTGACCTGTAGCTGCAGCAGCAGCACCCAAAACTTTTAGATCGGGCGGGCAGTGTTATTGATGAAATTGGAAGATACTTGTACACATCTATGGAGTCATTTAACAGCAACTGCGTGTAGTTCAAGTGTTGCAATAGGATACAAAGGAAACTTGAAACCTTTTATGTACTACCACAGGTTGTCTTCTACCTAAATACTACTTGGCATTAGCCAGTAGATGTCTAGTTTCTTGACCATCTGTTGCTATCACTGCCTATATGTACTTTCTGCTACTATTCCTACTCTCCTCTACTATCCGCCACTATCCTCCAGTATCCGCTGCTATAGATATATTCCTCTAGCATCAACTACCATCGCTACATCTTTCTAATATCTACTACTATAGCGAAATTTCTCCAGTTTCTACCTGTATTGGCACTACGAATATGAGACACAGAGTGCTAAATAGCAGACTTAAAGATGTTGAATACATGTAGCAAGGCAGACCTGTCAGAGTCCGCGGTCGCCATCAGCCAATCATTTACTAACATGGCTGAGTGCAACTGATCCGTCAACCCAAGAAACTTGCAGGGGTTCTTCTGTTCGGGCCAATCTCAAATGGCTGTCAGTTTGCGGGCTATTGGCCGCCTCATAACTGGCCGCATCCCCCCCTCTCACCGAAGACAACAAGATCGAAGCACCATTCTTCATACCCATTACGTTGACCTCGCATTCGAGTAGGCTTCTAATCGTCCGATCCTATGCCTTCCAAGCCGGGATTTCGCAGCCGGTTTAGGAGGGTTTTCTCCCGGAGCGACAATGCATCTACAACTACAAGTTCACGGATACAGGCCGCGGGGATAAAGCAACTTGATGGCCTTCATGAGCCAACAAGCTCTAGATCTACTGCACCTGCTGGATCTGATTTGAATACTGGGCCTGTTCTA|intergenic_region|MODIFIER|exon-XM_006965856.1-1-exon-XM_006965887.1-1|GENE_exon-XM_006965856.1-1-GENE_exon-XM_006965887.1-1|intergenic_region|GENE_exon-XM_006965856.1-1-GENE_exon-XM_006965887.1-1|||n.364444_364445insTGCTTTATTATGTCATGGGCCAGGGATTAGCTAAGGTTGATGGGCGTTCAGTGGTTTTTCTTTAGCACTAAACAGTGACCTGTAGCTGCAGCAGCAGCACCCAAAACTTTTAGATCGGGCGGGCAGTGTTATTGATGAAATTGGAAGATACTTGTACACATCTATGGAGTCATTTAACAGCAACTGCGTGTAGTTCAAGTGTTGCAATAGGATACAAAGGAAACTTGAAACCTTTTATGTACTACCACAGGTTGTCTTCTACCTAAATACTACTTGGCATTAGCCAGTAGATGTCTAGTTTCTTGACCATCTGTTGCTATCACTGCCTATATGTACTTTCTGCTACTATTCCTACTCTCCTCTACTATCCGCCACTATCCTCCAGTATCCGCTGCTATAGATATATTCCTCTAGCATCAACTACCATCGCTACATCTTTCTAATATCTACTACTATAGCGAAATTTCTCCAGTTTCTACCTGTATTGGCACTACGAATATGAGACACAGAGTGCTAAATAGCAGACTTAAAGATGTTGAATACATGTAGCAAGGCAGACCTGTCAGAGTCCGCGGTCGCCATCAGCCAATCATTTACTAACATGGCTGAGTGCAACTGATCCGTCAACCCAAGAAACTTGCAGGGGTTCTTCTGTTCGGGCCAATCTCAAATGGCTGTCAGTTTGCGGGCTATTGGCCGCCTCATAACTGGCCGCATCCCCCCCTCTCACCGAAGACAACAAGATCGAAGCACCATTCTTCATACCCATTACGTTGACCTCGCATTCGAGTAGGCTTCTAATCGTCCGATCCTATGCCTTCCAAGCCGGGATTTCGCAGCCGGTTTAGGAGGGTTTTCTCCCGGAGCGACAATGCATCTACAACTACAAGTTCACGGATACAGGCCGCGGGGATAAAGCAACTTGATGGCCTTCATGAGCCAACAAGCTCTAGATCTACTGCACCTGCTGGATCTGATTTGAATACTGGGCCTGTTCTA||||||	GT:DR:DV	1/1:0:118
NW_006711158.1STRANDBIAS	3169	N	<INV>	.	0.0	PRECISE;SVMETHOD=Snifflesv1.0.12;CHR2=NW_006711158.1;END=427500;ZMW=130;STD_quant_start=0.000000;STD_quant_stop=0.000000;Kurtosis_quant_start=5.652053;Kurtosis_quant_stop=29.853105;SVTYPE=INV;SUPTYPE=SR;SVLEN=62796;STRANDS=--;STRANDS2=0,130,130,0;RE=130;REF_strand=1,0;Strandbias_pval=0.00763359;AF=0.992366	GT:DR:DV	1/1:1:130
NW_006711158.1	375215	3170	N	<DEL>	.	PASS	PRECISE;SVMETHOD=Snifflesv1.0.12;CHR2=NW_006711158.1;END=388177;ZMW=24;STD_quant_start=0.000000;STD_quant_stop=0.288675;Kurtosis_quant_start=7.417111;Kurtosis_quant_stop=1.190535;SVTYPE=DEL;SUPTYPE=SR;SVLEN=-12962;STRANDS=+-;STRANDS2=15,9,15,9;RE=24;REF_strand=70,50;Strandbias_pval=0.821487;AF=0.166667;ANN=<DEL>|chromosome_number_variation|HIGH|||chromosome|NW_006711158.1|||n.375216_388177del||||||,<DEL>|feature_ablation|HIGH|exon-XM_006965925.1-1|GENE_exon-XM_006965925.1-1|gene_variant|GENE_exon-XM_006965925.1-1|||n.375216_388177del||||||,<DEL>|feature_ablation|HIGH|TRIREDRAFT_108155|gene-TRIREDRAFT_108155|gene_variant|gene-TRIREDRAFT_108155|||n.375216_388177del||||||,<DEL>|feature_ablation|HIGH|exon-XM_006965926.1-1|GENE_exon-XM_006965926.1-1|gene_variant|GENE_exon-XM_006965926.1-1|||n.375216_388177del||||||,<DEL>|feature_ablation|HIGH|TRIREDRAFT_108156|gene-TRIREDRAFT_108156|gene_variant|gene-TRIREDRAFT_108156|||n.375216_388177del||||||,<DEL>|feature_ablation|HIGH|TRIREDRAFT_108155&TRIREDRAFT_108156&exon-XM_006965925.1-1&exon-XM_006965926.1-1|gene-TRIREDRAFT_108155&gene-TRIREDRAFT_108156&GENE_exon-XM_006965925.1-1&GENE_exon-XM_006965926.1-1|||||||||||,<DEL>|transcript_ablation|HIGH|TRIREDRAFT_108155|gene-TRIREDRAFT_108155|transcript|XM_006965925.1|protein_coding||c.-2899_*11687del|p.0?|||||WARNING_TRANSCRIPT_NO_START_CODON,<DEL>|transcript_ablation|HIGH|exon-XM_006965925.1-1|GENE_exon-XM_006965925.1-1|transcript|rna-XM_006965925.1|protein_coding|4/4|c.-1274_*10062del|p.0?|||||,<DEL>|transcript_ablation|HIGH|TRIREDRAFT_108156|gene-TRIREDRAFT_108156|transcript|XM_006965926.1|protein_coding||c.-4223_*9680del|p.0?|||||WARNING_TRANSCRIPT_NO_START_CODON,<DEL>|transcript_ablation|HIGH|exon-XM_006965926.1-1|GENE_exon-XM_006965926.1-1|transcript|rna-XM_006965926.1|protein_coding|1/4|c.-3281_*8738del|p.0?|||||;LOF=(exon-XM_006965925.1-1|GENE_exon-XM_006965925.1-1|1|1.00),(exon-XM_006965926.1-1|GENE_exon-XM_006965926.1-1|1|1.00),(TRIREDRAFT_108155|gene-TRIREDRAFT_108155|1|1.00),(TRIREDRAFT_108156|gene-TRIREDRAFT_108156|1|1.00)	GT:DR:DV	0/0:120:24
NW_006711158.1	378242	3171	N	GATGGATACCAGTTTCTTGGTGTAGTGAAACCTCGTGGCCATTCAAACTTAAAAAGCATACATCAGTGAGGTACTGTGATACTCCGTGCCTGTGAGCTGATACCTTTCAATTTCGGCGAACCATTCGGAGTATTTTCCCACGGGTCATTGTATCTTTCATACTTTTTACTCGTAGGCACCTCCAATGTCACCTGAGAGAGTGGATTGGATCAAGCAAGTACCGGCACTGAATTCTGCTGTACAAGGGTTGCGTCCTCCAGGGAAACCCTTACCCGGTAGTCACGCGATCTCGCGATATTTCGCTGTATGGAGTACATATGAGACCTTCATAGGTAGTCGACAGCATGCCGTCTAACATGTCATTTGTCAAGCCCTGCCATGGCATTTTAGTTATAGATCCTTGGATGGTGATTGGGTATCCTAATTGCCATCGTAGAAATAGCGCCCTCCTCTTCACCAGGTTCCCGGTTCCATTGATACGAAGTTGTATGCCGGAAGTTTTATGAGCGTCATCTTCCAAATTAAAATGTGATTCTGAATATGAAACAGAGCCGGCTCGCTCACCACTCCTGTCGTACAGCCCTGGAAACTTGCCATACTGAGAACTGAGAACTGATGGTTTCAATGACGGTTGATTTCATGTATCCTGGCCAAGGCCCAGTACATGTACACCTCAAACGCAATATGACGTTTCTGAAATCGCTTATACCGGGAGTCTAGGTCATATTGAGATTCACGAGGACTGCCCGCGACAGTAGCGTTCTGTTTAGAGGCGTCAACTACAATCAATACGCCCTGCTTCTAATTTAAACATTGCTCTCATTTCGCTGATGCCGATAAATGACGTCAAAACACCCGGCCTGGTGGGCTGATGGATATTCATTTATTATATGGGTATTCAGGGGCCGATGCAGCCGGCTGGCTTTCATGTGCCGTGGAGACTATGACCTCTAGATCCCAATTGACTCTGCAGCAAATGGCAATTGCATGGTGGATCGA	.	UNRESOLVED	PRECISE;SVMETHOD=Snifflesv1.0.12;CHR2=NW_006711158.1;END=378242;ZMW=18;STD_quant_start=0.000000;STD_quant_stop=0.000000;Kurtosis_quant_start=7.000000;Kurtosis_quant_stop=7.000000;SVTYPE=INS;SUPTYPE=AL;SVLEN=999;STRANDS=+-;STRANDS2=11,7,11,7;RE=18;REF_strand=2,3;Strandbias_pval=0.617522;AF=0.782609;ANN=GATGGATACCAGTTTCTTGGTGTAGTGAAACCTCGTGGCCATTCAAACTTAAAAAGCATACATCAGTGAGGTACTGTGATACTCCGTGCCTGTGAGCTGATACCTTTCAATTTCGGCGAACCATTCGGAGTATTTTCCCACGGGTCATTGTATCTTTCATACTTTTTACTCGTAGGCACCTCCAATGTCACCTGAGAGAGTGGATTGGATCAAGCAAGTACCGGCACTGAATTCTGCTGTACAAGGGTTGCGTCCTCCAGGGAAACCCTTACCCGGTAGTCACGCGATCTCGCGATATTTCGCTGTATGGAGTACATATGAGACCTTCATAGGTAGTCGACAGCATGCCGTCTAACATGTCATTTGTCAAGCCCTGCCATGGCATTTTAGTTATAGATCCTTGGATGGTGATTGGGTATCCTAATTGCCATCGTAGAAATAGCGCCCTCCTCTTCACCAGGTTCCCGGTTCCATTGATACGAAGTTGTATGCCGGAAGTTTTATGAGCGTCATCTTCCAAATTAAAATGTGATTCTGAATATGAAACAGAGCCGGCTCGCTCACCACTCCTGTCGTACAGCCCTGGAAACTTGCCATACTGAGAACTGAGAACTGATGGTTTCAATGACGGTTGATTTCATGTATCCTGGCCAAGGCCCAGTACATGTACACCTCAAACGCAATATGACGTTTCTGAAATCGCTTATACCGGGAGTCTAGGTCATATTGAGATTCACGAGGACTGCCCGCGACAGTAGCGTTCTGTTTAGAGGCGTCAACTACAATCAATACGCCCTGCTTCTAATTTAAACATTGCTCTCATTTCGCTGATGCCGATAAATGACGTCAAAACACCCGGCCTGGTGGGCTGATGGATATTCATTTATTATATGGGTATTCAGGGGCCGATGCAGCCGGCTGGCTTTCATGTGCCGTGGAGACTATGACCTCTAGATCCCAATTGACTCTGCAGCAAATGGCAATTGCATGGTGGATCGA|upstream_gene_variant|MODIFIER|exon-XM_006965877.1-1|GENE_exon-XM_006965877.1-1|transcript|rna-XM_006965877.1|protein_coding||c.-3952delTinsTCGATCCACCATGCAATTGCCATTTGCTGCAGAGTCAATTGGGATCTAGAGGTCATAGTCTCCACGGCACATGAAAGCCAGCCGGCTGCATCGGCCCCTGAATACCCATATAATAAATGAATATCCATCAGCCCACCAGGCCGGGTGTTTTGACGTCATTTATCGGCATCAGCGAAATGAGAGCAATGTTTAAATTAGAAGCAGGGCGTATTGATTGTAGTTGACGCCTCTAAACAGAACGCTACTGTCGCGGGCAGTCCTCGTGAATCTCAATATGACCTAGACTCCCGGTATAAGCGATTTCAGAAACGTCATATTGCGTTTGAGGTGTACATGTACTGGGCCTTGGCCAGGATACATGAAATCAACCGTCATTGAAACCATCAGTTCTCAGTTCTCAGTATGGCAAGTTTCCAGGGCTGTACGACAGGAGTGGTGAGCGAGCCGGCTCTGTTTCATATTCAGAATCACATTTTAATTTGGAAGATGACGCTCATAAAACTTCCGGCATACAACTTCGTATCAATGGAACCGGGAACCTGGTGAAGAGGAGGGCGCTATTTCTACGATGGCAATTAGGATACCCAATCACCATCCAAGGATCTATAACTAAAATGCCATGGCAGGGCTTGACAAATGACATGTTAGACGGCATGCTGTCGACTACCTATGAAGGTCTCATATGTACTCCATACAGCGAAATATCGCGAGATCGCGTGACTACCGGGTAAGGGTTTCCCTGGAGGACGCAACCCTTGTACAGCAGAATTCAGTGCCGGTACTTGCTTGATCCAATCCACTCTCTCAGGTGACATTGGAGGTGCCTACGAGTAAAAAGTATGAAAGATACAATGACCCGTGGGAAAATACTCCGAATGGTTCGCCGAAATTGAAAGGTATCAGCTCACAGGCACGGAGTATCACAGTACCTCACTGATGTATGCTTTTTAAGTTTGAATGGCCACGAGGTTTCACTACACCAAGAAACTGGTATCCATC|||||3952|WARNING_TRANSCRIPT_NO_START_CODON,GATGGATACCAGTTTCTTGGTGTAGTGAAACCTCGTGGCCATTCAAACTTAAAAAGCATACATCAGTGAGGTACTGTGATACTCCGTGCCTGTGAGCTGATACCTTTCAATTTCGGCGAACCATTCGGAGTATTTTCCCACGGGTCATTGTATCTTTCATACTTTTTACTCGTAGGCACCTCCAATGTCACCTGAGAGAGTGGATTGGATCAAGCAAGTACCGGCACTGAATTCTGCTGTACAAGGGTTGCGTCCTCCAGGGAAACCCTTACCCGGTAGTCACGCGATCTCGCGATATTTCGCTGTATGGAGTACATATGAGACCTTCATAGGTAGTCGACAGCATGCCGTCTAACATGTCATTTGTCAAGCCCTGCCATGGCATTTTAGTTATAGATCCTTGGATGGTGATTGGGTATCCTAATTGCCATCGTAGAAATAGCGCCCTCCTCTTCACCAGGTTCCCGGTTCCATTGATACGAAGTTGTATGCCGGAAGTTTTATGAGCGTCATCTTCCAAATTAAAATGTGATTCTGAATATGAAACAGAGCCGGCTCGCTCACCACTCCTGTCGTACAGCCCTGGAAACTTGCCATACTGAGAACTGAGAACTGATGGTTTCAATGACGGTTGATTTCATGTATCCTGGCCAAGGCCCAGTACATGTACACCTCAAACGCAATATGACGTTTCTGAAATCGCTTATACCGGGAGTCTAGGTCATATTGAGATTCACGAGGACTGCCCGCGACAGTAGCGTTCTGTTTAGAGGCGTCAACTACAATCAATACGCCCTGCTTCTAATTTAAACATTGCTCTCATTTCGCTGATGCCGATAAATGACGTCAAAACACCCGGCCTGGTGGGCTGATGGATATTCATTTATTATATGGGTATTCAGGGGCCGATGCAGCCGGCTGGCTTTCATGTGCCGTGGAGACTATGACCTCTAGATCCCAATTGACTCTGCAGCAAATGGCAATTGCATGGTGGATCGA|upstream_gene_variant|MODIFIER|exon-XM_006965877.1-1|GENE_exon-XM_006965877.1-1|transcript|rna-XM_006965877.1|protein_coding||c.-3952delGinsTCGATCCACCATGCAATTGCCATTTGCTGCAGAGTCAATTGGGATCTAGAGGTCATAGTCTCCACGGCACATGAAAGCCAGCCGGCTGCATCGGCCCCTGAATACCCATATAATAAATGAATATCCATCAGCCCACCAGGCCGGGTGTTTTGACGTCATTTATCGGCATCAGCGAAATGAGAGCAATGTTTAAATTAGAAGCAGGGCGTATTGATTGTAGTTGACGCCTCTAAACAGAACGCTACTGTCGCGGGCAGTCCTCGTGAATCTCAATATGACCTAGACTCCCGGTATAAGCGATTTCAGAAACGTCATATTGCGTTTGAGGTGTACATGTACTGGGCCTTGGCCAGGATACATGAAATCAACCGTCATTGAAACCATCAGTTCTCAGTTCTCAGTATGGCAAGTTTCCAGGGCTGTACGACAGGAGTGGTGAGCGAGCCGGCTCTGTTTCATATTCAGAATCACATTTTAATTTGGAAGATGACGCTCATAAAACTTCCGGCATACAACTTCGTATCAATGGAACCGGGAACCTGGTGAAGAGGAGGGCGCTATTTCTACGATGGCAATTAGGATACCCAATCACCATCCAAGGATCTATAACTAAAATGCCATGGCAGGGCTTGACAAATGACATGTTAGACGGCATGCTGTCGACTACCTATGAAGGTCTCATATGTACTCCATACAGCGAAATATCGCGAGATCGCGTGACTACCGGGTAAGGGTTTCCCTGGAGGACGCAACCCTTGTACAGCAGAATTCAGTGCCGGTACTTGCTTGATCCAATCCACTCTCTCAGGTGACATTGGAGGTGCCTACGAGTAAAAAGTATGAAAGATACAATGACCCGTGGGAAAATACTCCGAATGGTTCGCCGAAATTGAAAGGTATCAGCTCACAGGCACGGAGTATCACAGTACCTCACTGATGTATGCTTTTTAAGTTTGAATGGCCACGAGGTTTCACTACACCAAGAAACTGGTATCCATC|||||3952|WARNING_TRANSCRIPT_NO_START_CODON,GATGGATACCAGTTTCTTGGTGTAGTGAAACCTCGTGGCCATTCAAACTTAAAAAGCATACATCAGTGAGGTACTGTGATACTCCGTGCCTGTGAGCTGATACCTTTCAATTTCGGCGAACCATTCGGAGTATTTTCCCACGGGTCATTGTATCTTTCATACTTTTTACTCGTAGGCACCTCCAATGTCACCTGAGAGAGTGGATTGGATCAAGCAAGTACCGGCACTGAATTCTGCTGTACAAGGGTTGCGTCCTCCAGGGAAACCCTTACCCGGTAGTCACGCGATCTCGCGATATTTCGCTGTATGGAGTACATATGAGACCTTCATAGGTAGTCGACAGCATGCCGTCTAACATGTCATTTGTCAAGCCCTGCCATGGCATTTTAGTTATAGATCCTTGGATGGTGATTGGGTATCCTAATTGCCATCGTAGAAATAGCGCCCTCCTCTTCACCAGGTTCCCGGTTCCATTGATACGAAGTTGTATGCCGGAAGTTTTATGAGCGTCATCTTCCAAATTAAAATGTGATTCTGAATATGAAACAGAGCCGGCTCGCTCACCACTCCTGTCGTACAGCCCTGGAAACTTGCCATACTGAGAACTGAGAACTGATGGTTTCAATGACGGTTGATTTCATGTATCCTGGCCAAGGCCCAGTACATGTACACCTCAAACGCAATATGACGTTTCTGAAATCGCTTATACCGGGAGTCTAGGTCATATTGAGATTCACGAGGACTGCCCGCGACAGTAGCGTTCTGTTTAGAGGCGTCAACTACAATCAATACGCCCTGCTTCTAATTTAAACATTGCTCTCATTTCGCTGATGCCGATAAATGACGTCAAAACACCCGGCCTGGTGGGCTGATGGATATTCATTTATTATATGGGTATTCAGGGGCCGATGCAGCCGGCTGGCTTTCATGTGCCGTGGAGACTATGACCTCTAGATCCCAATTGACTCTGCAGCAAATGGCAATTGCATGGTGGATCGA|upstream_gene_variant|MODIFIER|exon-XM_006965877.1-1|GENE_exon-XM_006965877.1-1|transcript|rna-XM_006965877.1|protein_coding||c.-3952_-3951insTCGATCCACCATGCAATTGCCATTTGCTGCAGAGTCAATTGGGATCTAGAGGTCATAGTCTCCACGGCACATGAAAGCCAGCCGGCTGCATCGGCCCCTGAATACCCATATAATAAATGAATATCCATCAGCCCACCAGGCCGGGTGTTTTGACGTCATTTATCGGCATCAGCGAAATGAGAGCAATGTTTAAATTAGAAGCAGGGCGTATTGATTGTAGTTGACGCCTCTAAACAGAACGCTACTGTCGCGGGCAGTCCTCGTGAATCTCAATATGACCTAGACTCCCGGTATAAGCGATTTCAGAAACGTCATATTGCGTTTGAGGTGTACATGTACTGGGCCTTGGCCAGGATACATGAAATCAACCGTCATTGAAACCATCAGTTCTCAGTTCTCAGTATGGCAAGTTTCCAGGGCTGTACGACAGGAGTGGTGAGCGAGCCGGCTCTGTTTCATATTCAGAATCACATTTTAATTTGGAAGATGACGCTCATAAAACTTCCGGCATACAACTTCGTATCAATGGAACCGGGAACCTGGTGAAGAGGAGGGCGCTATTTCTACGATGGCAATTAGGATACCCAATCACCATCCAAGGATCTATAACTAAAATGCCATGGCAGGGCTTGACAAATGACATGTTAGACGGCATGCTGTCGACTACCTATGAAGGTCTCATATGTACTCCATACAGCGAAATATCGCGAGATCGCGTGACTACCGGGTAAGGGTTTCCCTGGAGGACGCAACCCTTGTACAGCAGAATTCAGTGCCGGTACTTGCTTGATCCAATCCACTCTCTCAGGTGACATTGGAGGTGCCTACGAGTAAAAAGTATGAAAGATACAATGACCCGTGGGAAAATACTCCGAATGGTTCGCCGAAATTGAAAGGTATCAGCTCACAGGCACGGAGTATCACAGTACCTCACTGATGTATGCTTTTTAAGTTTGAATGGCCACGAGGTTTCACTACACCAAGAAACTGGTATCCATC|||||3952|WARNING_TRANSCRIPT_NO_START_CODON,GATGGATACCAGTTTCTTGGTGTAGTGAAACCTCGTGGCCATTCAAACTTAAAAAGCATACATCAGTGAGGTACTGTGATACTCCGTGCCTGTGAGCTGATACCTTTCAATTTCGGCGAACCATTCGGAGTATTTTCCCACGGGTCATTGTATCTTTCATACTTTTTACTCGTAGGCACCTCCAATGTCACCTGAGAGAGTGGATTGGATCAAGCAAGTACCGGCACTGAATTCTGCTGTACAAGGGTTGCGTCCTCCAGGGAAACCCTTACCCGGTAGTCACGCGATCTCGCGATATTTCGCTGTATGGAGTACATATGAGACCTTCATAGGTAGTCGACAGCATGCCGTCTAACATGTCATTTGTCAAGCCCTGCCATGGCATTTTAGTTATAGATCCTTGGATGGTGATTGGGTATCCTAATTGCCATCGTAGAAATAGCGCCCTCCTCTTCACCAGGTTCCCGGTTCCATTGATACGAAGTTGTATGCCGGAAGTTTTATGAGCGTCATCTTCCAAATTAAAATGTGATTCTGAATATGAAACAGAGCCGGCTCGCTCACCACTCCTGTCGTACAGCCCTGGAAACTTGCCATACTGAGAACTGAGAACTGATGGTTTCAATGACGGTTGATTTCATGTATCCTGGCCAAGGCCCAGTACATGTACACCTCAAACGCAATATGACGTTTCTGAAATCGCTTATACCGGGAGTCTAGGTCATATTGAGATTCACGAGGACTGCCCGCGACAGTAGCGTTCTGTTTAGAGGCGTCAACTACAATCAATACGCCCTGCTTCTAATTTAAACATTGCTCTCATTTCGCTGATGCCGATAAATGACGTCAAAACACCCGGCCTGGTGGGCTGATGGATATTCATTTATTATATGGGTATTCAGGGGCCGATGCAGCCGGCTGGCTTTCATGTGCCGTGGAGACTATGACCTCTAGATCCCAATTGACTCTGCAGCAAATGGCAATTGCATGGTGGATCGA|upstream_gene_variant|MODIFIER|exon-XM_006965877.1-1|GENE_exon-XM_006965877.1-1|transcript|rna-XM_006965877.1|protein_coding||c.-3952delAinsTCGATCCACCATGCAATTGCCATTTGCTGCAGAGTCAATTGGGATCTAGAGGTCATAGTCTCCACGGCACATGAAAGCCAGCCGGCTGCATCGGCCCCTGAATACCCATATAATAAATGAATATCCATCAGCCCACCAGGCCGGGTGTTTTGACGTCATTTATCGGCATCAGCGAAATGAGAGCAATGTTTAAATTAGAAGCAGGGCGTATTGATTGTAGTTGACGCCTCTAAACAGAACGCTACTGTCGCGGGCAGTCCTCGTGAATCTCAATATGACCTAGACTCCCGGTATAAGCGATTTCAGAAACGTCATATTGCGTTTGAGGTGTACATGTACTGGGCCTTGGCCAGGATACATGAAATCAACCGTCATTGAAACCATCAGTTCTCAGTTCTCAGTATGGCAAGTTTCCAGGGCTGTACGACAGGAGTGGTGAGCGAGCCGGCTCTGTTTCATATTCAGAATCACATTTTAATTTGGAAGATGACGCTCATAAAACTTCCGGCATACAACTTCGTATCAATGGAACCGGGAACCTGGTGAAGAGGAGGGCGCTATTTCTACGATGGCAATTAGGATACCCAATCACCATCCAAGGATCTATAACTAAAATGCCATGGCAGGGCTTGACAAATGACATGTTAGACGGCATGCTGTCGACTACCTATGAAGGTCTCATATGTACTCCATACAGCGAAATATCGCGAGATCGCGTGACTACCGGGTAAGGGTTTCCCTGGAGGACGCAACCCTTGTACAGCAGAATTCAGTGCCGGTACTTGCTTGATCCAATCCACTCTCTCAGGTGACATTGGAGGTGCCTACGAGTAAAAAGTATGAAAGATACAATGACCCGTGGGAAAATACTCCGAATGGTTCGCCGAAATTGAAAGGTATCAGCTCACAGGCACGGAGTATCACAGTACCTCACTGATGTATGCTTTTTAAGTTTGAATGGCCACGAGGTTTCACTACACCAAGAAACTGGTATCCATC|||||3952|WARNING_TRANSCRIPT_NO_START_CODON,GATGGATACCAGTTTCTTGGTGTAGTGAAACCTCGTGGCCATTCAAACTTAAAAAGCATACATCAGTGAGGTACTGTGATACTCCGTGCCTGTGAGCTGATACCTTTCAATTTCGGCGAACCATTCGGAGTATTTTCCCACGGGTCATTGTATCTTTCATACTTTTTACTCGTAGGCACCTCCAATGTCACCTGAGAGAGTGGATTGGATCAAGCAAGTACCGGCACTGAATTCTGCTGTACAAGGGTTGCGTCCTCCAGGGAAACCCTTACCCGGTAGTCACGCGATCTCGCGATATTTCGCTGTATGGAGTACATATGAGACCTTCATAGGTAGTCGACAGCATGCCGTCTAACATGTCATTTGTCAAGCCCTGCCATGGCATTTTAGTTATAGATCCTTGGATGGTGATTGGGTATCCTAATTGCCATCGTAGAAATAGCGCCCTCCTCTTCACCAGGTTCCCGGTTCCATTGATACGAAGTTGTATGCCGGAAGTTTTATGAGCGTCATCTTCCAAATTAAAATGTGATTCTGAATATGAAACAGAGCCGGCTCGCTCACCACTCCTGTCGTACAGCCCTGGAAACTTGCCATACTGAGAACTGAGAACTGATGGTTTCAATGACGGTTGATTTCATGTATCCTGGCCAAGGCCCAGTACATGTACACCTCAAACGCAATATGACGTTTCTGAAATCGCTTATACCGGGAGTCTAGGTCATATTGAGATTCACGAGGACTGCCCGCGACAGTAGCGTTCTGTTTAGAGGCGTCAACTACAATCAATACGCCCTGCTTCTAATTTAAACATTGCTCTCATTTCGCTGATGCCGATAAATGACGTCAAAACACCCGGCCTGGTGGGCTGATGGATATTCATTTATTATATGGGTATTCAGGGGCCGATGCAGCCGGCTGGCTTTCATGTGCCGTGGAGACTATGACCTCTAGATCCCAATTGACTCTGCAGCAAATGGCAATTGCATGGTGGATCGA|upstream_gene_variant|MODIFIER|TRIREDRAFT_108156|gene-TRIREDRAFT_108156|transcript|XM_006965926.1|protein_coding||c.-1197delAinsGATGGATACCAGTTTCTTGGTGTAGTGAAACCTCGTGGCCATTCAAACTTAAAAAGCATACATCAGTGAGGTACTGTGATACTCCGTGCCTGTGAGCTGATACCTTTCAATTTCGGCGAACCATTCGGAGTATTTTCCCACGGGTCATTGTATCTTTCATACTTTTTACTCGTAGGCACCTCCAATGTCACCTGAGAGAGTGGATTGGATCAAGCAAGTACCGGCACTGAATTCTGCTGTACAAGGGTTGCGTCCTCCAGGGAAACCCTTACCCGGTAGTCACGCGATCTCGCGATATTTCGCTGTATGGAGTACATATGAGACCTTCATAGGTAGTCGACAGCATGCCGTCTAACATGTCATTTGTCAAGCCCTGCCATGGCATTTTAGTTATAGATCCTTGGATGGTGATTGGGTATCCTAATTGCCATCGTAGAAATAGCGCCCTCCTCTTCACCAGGTTCCCGGTTCCATTGATACGAAGTTGTATGCCGGAAGTTTTATGAGCGTCATCTTCCAAATTAAAATGTGATTCTGAATATGAAACAGAGCCGGCTCGCTCACCACTCCTGTCGTACAGCCCTGGAAACTTGCCATACTGAGAACTGAGAACTGATGGTTTCAATGACGGTTGATTTCATGTATCCTGGCCAAGGCCCAGTACATGTACACCTCAAACGCAATATGACGTTTCTGAAATCGCTTATACCGGGAGTCTAGGTCATATTGAGATTCACGAGGACTGCCCGCGACAGTAGCGTTCTGTTTAGAGGCGTCAACTACAATCAATACGCCCTGCTTCTAATTTAAACATTGCTCTCATTTCGCTGATGCCGATAAATGACGTCAAAACACCCGGCCTGGTGGGCTGATGGATATTCATTTATTATATGGGTATTCAGGGGCCGATGCAGCCGGCTGGCTTTCATGTGCCGTGGAGACTATGACCTCTAGATCCCAATTGACTCTGCAGCAAATGGCAATTGCATGGTGGATCGA|||||255|WARNING_TRANSCRIPT_NO_START_CODON,GATGGATACCAGTTTCTTGGTGTAGTGAAACCTCGTGGCCATTCAAACTTAAAAAGCATACATCAGTGAGGTACTGTGATACTCCGTGCCTGTGAGCTGATACCTTTCAATTTCGGCGAACCATTCGGAGTATTTTCCCACGGGTCATTGTATCTTTCATACTTTTTACTCGTAGGCACCTCCAATGTCACCTGAGAGAGTGGATTGGATCAAGCAAGTACCGGCACTGAATTCTGCTGTACAAGGGTTGCGTCCTCCAGGGAAACCCTTACCCGGTAGTCACGCGATCTCGCGATATTTCGCTGTATGGAGTACATATGAGACCTTCATAGGTAGTCGACAGCATGCCGTCTAACATGTCATTTGTCAAGCCCTGCCATGGCATTTTAGTTATAGATCCTTGGATGGTGATTGGGTATCCTAATTGCCATCGTAGAAATAGCGCCCTCCTCTTCACCAGGTTCCCGGTTCCATTGATACGAAGTTGTATGCCGGAAGTTTTATGAGCGTCATCTTCCAAATTAAAATGTGATTCTGAATATGAAACAGAGCCGGCTCGCTCACCACTCCTGTCGTACAGCCCTGGAAACTTGCCATACTGAGAACTGAGAACTGATGGTTTCAATGACGGTTGATTTCATGTATCCTGGCCAAGGCCCAGTACATGTACACCTCAAACGCAATATGACGTTTCTGAAATCGCTTATACCGGGAGTCTAGGTCATATTGAGATTCACGAGGACTGCCCGCGACAGTAGCGTTCTGTTTAGAGGCGTCAACTACAATCAATACGCCCTGCTTCTAATTTAAACATTGCTCTCATTTCGCTGATGCCGATAAATGACGTCAAAACACCCGGCCTGGTGGGCTGATGGATATTCATTTATTATATGGGTATTCAGGGGCCGATGCAGCCGGCTGGCTTTCATGTGCCGTGGAGACTATGACCTCTAGATCCCAATTGACTCTGCAGCAAATGGCAATTGCATGGTGGATCGA|upstream_gene_variant|MODIFIER|TRIREDRAFT_108156|gene-TRIREDRAFT_108156|transcript|XM_006965926.1|protein_coding||c.-1197delCinsGATGGATACCAGTTTCTTGGTGTAGTGAAACCTCGTGGCCATTCAAACTTAAAAAGCATACATCAGTGAGGTACTGTGATACTCCGTGCCTGTGAGCTGATACCTTTCAATTTCGGCGAACCATTCGGAGTATTTTCCCACGGGTCATTGTATCTTTCATACTTTTTACTCGTAGGCACCTCCAATGTCACCTGAGAGAGTGGATTGGATCAAGCAAGTACCGGCACTGAATTCTGCTGTACAAGGGTTGCGTCCTCCAGGGAAACCCTTACCCGGTAGTCACGCGATCTCGCGATATTTCGCTGTATGGAGTACATATGAGACCTTCATAGGTAGTCGACAGCATGCCGTCTAACATGTCATTTGTCAAGCCCTGCCATGGCATTTTAGTTATAGATCCTTGGATGGTGATTGGGTATCCTAATTGCCATCGTAGAAATAGCGCCCTCCTCTTCACCAGGTTCCCGGTTCCATTGATACGAAGTTGTATGCCGGAAGTTTTATGAGCGTCATCTTCCAAATTAAAATGTGATTCTGAATATGAAACAGAGCCGGCTCGCTCACCACTCCTGTCGTACAGCCCTGGAAACTTGCCATACTGAGAACTGAGAACTGATGGTTTCAATGACGGTTGATTTCATGTATCCTGGCCAAGGCCCAGTACATGTACACCTCAAACGCAATATGACGTTTCTGAAATCGCTTATACCGGGAGTCTAGGTCATATTGAGATTCACGAGGACTGCCCGCGACAGTAGCGTTCTGTTTAGAGGCGTCAACTACAATCAATACGCCCTGCTTCTAATTTAAACATTGCTCTCATTTCGCTGATGCCGATAAATGACGTCAAAACACCCGGCCTGGTGGGCTGATGGATATTCATTTATTATATGGGTATTCAGGGGCCGATGCAGCCGGCTGGCTTTCATGTGCCGTGGAGACTATGACCTCTAGATCCCAATTGACTCTGCAGCAAATGGCAATTGCATGGTGGATCGA|||||255|WARNING_TRANSCRIPT_NO_START_CODON,GATGGATACCAGTTTCTTGGTGTAGTGAAACCTCGTGGCCATTCAAACTTAAAAAGCATACATCAGTGAGGTACTGTGATACTCCGTGCCTGTGAGCTGATACCTTTCAATTTCGGCGAACCATTCGGAGTATTTTCCCACGGGTCATTGTATCTTTCATACTTTTTACTCGTAGGCACCTCCAATGTCACCTGAGAGAGTGGATTGGATCAAGCAAGTACCGGCACTGAATTCTGCTGTACAAGGGTTGCGTCCTCCAGGGAAACCCTTACCCGGTAGTCACGCGATCTCGCGATATTTCGCTGTATGGAGTACATATGAGACCTTCATAGGTAGTCGACAGCATGCCGTCTAACATGTCATTTGTCAAGCCCTGCCATGGCATTTTAGTTATAGATCCTTGGATGGTGATTGGGTATCCTAATTGCCATCGTAGAAATAGCGCCCTCCTCTTCACCAGGTTCCCGGTTCCATTGATACGAAGTTGTATGCCGGAAGTTTTATGAGCGTCATCTTCCAAATTAAAATGTGATTCTGAATATGAAACAGAGCCGGCTCGCTCACCACTCCTGTCGTACAGCCCTGGAAACTTGCCATACTGAGAACTGAGAACTGATGGTTTCAATGACGGTTGATTTCATGTATCCTGGCCAAGGCCCAGTACATGTACACCTCAAACGCAATATGACGTTTCTGAAATCGCTTATACCGGGAGTCTAGGTCATATTGAGATTCACGAGGACTGCCCGCGACAGTAGCGTTCTGTTTAGAGGCGTCAACTACAATCAATACGCCCTGCTTCTAATTTAAACATTGCTCTCATTTCGCTGATGCCGATAAATGACGTCAAAACACCCGGCCTGGTGGGCTGATGGATATTCATTTATTATATGGGTATTCAGGGGCCGATGCAGCCGGCTGGCTTTCATGTGCCGTGGAGACTATGACCTCTAGATCCCAATTGACTCTGCAGCAAATGGCAATTGCATGGTGGATCGA|upstream_gene_variant|MODIFIER|TRIREDRAFT_108156|gene-TRIREDRAFT_108156|transcript|XM_006965926.1|protein_coding||c.-1198_-1197insGATGGATACCAGTTTCTTGGTGTAGTGAAACCTCGTGGCCATTCAAACTTAAAAAGCATACATCAGTGAGGTACTGTGATACTCCGTGCCTGTGAGCTGATACCTTTCAATTTCGGCGAACCATTCGGAGTATTTTCCCACGGGTCATTGTATCTTTCATACTTTTTACTCGTAGGCACCTCCAATGTCACCTGAGAGAGTGGATTGGATCAAGCAAGTACCGGCACTGAATTCTGCTGTACAAGGGTTGCGTCCTCCAGGGAAACCCTTACCCGGTAGTCACGCGATCTCGCGATATTTCGCTGTATGGAGTACATATGAGACCTTCATAGGTAGTCGACAGCATGCCGTCTAACATGTCATTTGTCAAGCCCTGCCATGGCATTTTAGTTATAGATCCTTGGATGGTGATTGGGTATCCTAATTGCCATCGTAGAAATAGCGCCCTCCTCTTCACCAGGTTCCCGGTTCCATTGATACGAAGTTGTATGCCGGAAGTTTTATGAGCGTCATCTTCCAAATTAAAATGTGATTCTGAATATGAAACAGAGCCGGCTCGCTCACCACTCCTGTCGTACAGCCCTGGAAACTTGCCATACTGAGAACTGAGAACTGATGGTTTCAATGACGGTTGATTTCATGTATCCTGGCCAAGGCCCAGTACATGTACACCTCAAACGCAATATGACGTTTCTGAAATCGCTTATACCGGGAGTCTAGGTCATATTGAGATTCACGAGGACTGCCCGCGACAGTAGCGTTCTGTTTAGAGGCGTCAACTACAATCAATACGCCCTGCTTCTAATTTAAACATTGCTCTCATTTCGCTGATGCCGATAAATGACGTCAAAACACCCGGCCTGGTGGGCTGATGGATATTCATTTATTATATGGGTATTCAGGGGCCGATGCAGCCGGCTGGCTTTCATGTGCCGTGGAGACTATGACCTCTAGATCCCAATTGACTCTGCAGCAAATGGCAATTGCATGGTGGATCGA|||||255|WARNING_TRANSCRIPT_NO_START_CODON,GATGGATACCAGTTTCTTGGTGTAGTGAAACCTCGTGGCCATTCAAACTTAAAAAGCATACATCAGTGAGGTACTGTGATACTCCGTGCCTGTGAGCTGATACCTTTCAATTTCGGCGAACCATTCGGAGTATTTTCCCACGGGTCATTGTATCTTTCATACTTTTTACTCGTAGGCACCTCCAATGTCACCTGAGAGAGTGGATTGGATCAAGCAAGTACCGGCACTGAATTCTGCTGTACAAGGGTTGCGTCCTCCAGGGAAACCCTTACCCGGTAGTCACGCGATCTCGCGATATTTCGCTGTATGGAGTACATATGAGACCTTCATAGGTAGTCGACAGCATGCCGTCTAACATGTCATTTGTCAAGCCCTGCCATGGCATTTTAGTTATAGATCCTTGGATGGTGATTGGGTATCCTAATTGCCATCGTAGAAATAGCGCCCTCCTCTTCACCAGGTTCCCGGTTCCATTGATACGAAGTTGTATGCCGGAAGTTTTATGAGCGTCATCTTCCAAATTAAAATGTGATTCTGAATATGAAACAGAGCCGGCTCGCTCACCACTCCTGTCGTACAGCCCTGGAAACTTGCCATACTGAGAACTGAGAACTGATGGTTTCAATGACGGTTGATTTCATGTATCCTGGCCAAGGCCCAGTACATGTACACCTCAAACGCAATATGACGTTTCTGAAATCGCTTATACCGGGAGTCTAGGTCATATTGAGATTCACGAGGACTGCCCGCGACAGTAGCGTTCTGTTTAGAGGCGTCAACTACAATCAATACGCCCTGCTTCTAATTTAAACATTGCTCTCATTTCGCTGATGCCGATAAATGACGTCAAAACACCCGGCCTGGTGGGCTGATGGATATTCATTTATTATATGGGTATTCAGGGGCCGATGCAGCCGGCTGGCTTTCATGTGCCGTGGAGACTATGACCTCTAGATCCCAATTGACTCTGCAGCAAATGGCAATTGCATGGTGGATCGA|upstream_gene_variant|MODIFIER|TRIREDRAFT_108156|gene-TRIREDRAFT_108156|transcript|XM_006965926.1|protein_coding||c.-1197delTinsGATGGATACCAGTTTCTTGGTGTAGTGAAACCTCGTGGCCATTCAAACTTAAAAAGCATACATCAGTGAGGTACTGTGATACTCCGTGCCTGTGAGCTGATACCTTTCAATTTCGGCGAACCATTCGGAGTATTTTCCCACGGGTCATTGTATCTTTCATACTTTTTACTCGTAGGCACCTCCAATGTCACCTGAGAGAGTGGATTGGATCAAGCAAGTACCGGCACTGAATTCTGCTGTACAAGGGTTGCGTCCTCCAGGGAAACCCTTACCCGGTAGTCACGCGATCTCGCGATATTTCGCTGTATGGAGTACATATGAGACCTTCATAGGTAGTCGACAGCATGCCGTCTAACATGTCATTTGTCAAGCCCTGCCATGGCATTTTAGTTATAGATCCTTGGATGGTGATTGGGTATCCTAATTGCCATCGTAGAAATAGCGCCCTCCTCTTCACCAGGTTCCCGGTTCCATTGATACGAAGTTGTATGCCGGAAGTTTTATGAGCGTCATCTTCCAAATTAAAATGTGATTCTGAATATGAAACAGAGCCGGCTCGCTCACCACTCCTGTCGTACAGCCCTGGAAACTTGCCATACTGAGAACTGAGAACTGATGGTTTCAATGACGGTTGATTTCATGTATCCTGGCCAAGGCCCAGTACATGTACACCTCAAACGCAATATGACGTTTCTGAAATCGCTTATACCGGGAGTCTAGGTCATATTGAGATTCACGAGGACTGCCCGCGACAGTAGCGTTCTGTTTAGAGGCGTCAACTACAATCAATACGCCCTGCTTCTAATTTAAACATTGCTCTCATTTCGCTGATGCCGATAAATGACGTCAAAACACCCGGCCTGGTGGGCTGATGGATATTCATTTATTATATGGGTATTCAGGGGCCGATGCAGCCGGCTGGCTTTCATGTGCCGTGGAGACTATGACCTCTAGATCCCAATTGACTCTGCAGCAAATGGCAATTGCATGGTGGATCGA|||||255|WARNING_TRANSCRIPT_NO_START_CODON,GATGGATACCAGTTTCTTGGTGTAGTGAAACCTCGTGGCCATTCAAACTTAAAAAGCATACATCAGTGAGGTACTGTGATACTCCGTGCCTGTGAGCTGATACCTTTCAATTTCGGCGAACCATTCGGAGTATTTTCCCACGGGTCATTGTATCTTTCATACTTTTTACTCGTAGGCACCTCCAATGTCACCTGAGAGAGTGGATTGGATCAAGCAAGTACCGGCACTGAATTCTGCTGTACAAGGGTTGCGTCCTCCAGGGAAACCCTTACCCGGTAGTCACGCGATCTCGCGATATTTCGCTGTATGGAGTACATATGAGACCTTCATAGGTAGTCGACAGCATGCCGTCTAACATGTCATTTGTCAAGCCCTGCCATGGCATTTTAGTTATAGATCCTTGGATGGTGATTGGGTATCCTAATTGCCATCGTAGAAATAGCGCCCTCCTCTTCACCAGGTTCCCGGTTCCATTGATACGAAGTTGTATGCCGGAAGTTTTATGAGCGTCATCTTCCAAATTAAAATGTGATTCTGAATATGAAACAGAGCCGGCTCGCTCACCACTCCTGTCGTACAGCCCTGGAAACTTGCCATACTGAGAACTGAGAACTGATGGTTTCAATGACGGTTGATTTCATGTATCCTGGCCAAGGCCCAGTACATGTACACCTCAAACGCAATATGACGTTTCTGAAATCGCTTATACCGGGAGTCTAGGTCATATTGAGATTCACGAGGACTGCCCGCGACAGTAGCGTTCTGTTTAGAGGCGTCAACTACAATCAATACGCCCTGCTTCTAATTTAAACATTGCTCTCATTTCGCTGATGCCGATAAATGACGTCAAAACACCCGGCCTGGTGGGCTGATGGATATTCATTTATTATATGGGTATTCAGGGGCCGATGCAGCCGGCTGGCTTTCATGTGCCGTGGAGACTATGACCTCTAGATCCCAATTGACTCTGCAGCAAATGGCAATTGCATGGTGGATCGA|upstream_gene_variant|MODIFIER|exon-XM_006965926.1-1|GENE_exon-XM_006965926.1-1|transcript|rna-XM_006965926.1|protein_coding||c.-255delAinsGATGGATACCAGTTTCTTGGTGTAGTGAAACCTCGTGGCCATTCAAACTTAAAAAGCATACATCAGTGAGGTACTGTGATACTCCGTGCCTGTGAGCTGATACCTTTCAATTTCGGCGAACCATTCGGAGTATTTTCCCACGGGTCATTGTATCTTTCATACTTTTTACTCGTAGGCACCTCCAATGTCACCTGAGAGAGTGGATTGGATCAAGCAAGTACCGGCACTGAATTCTGCTGTACAAGGGTTGCGTCCTCCAGGGAAACCCTTACCCGGTAGTCACGCGATCTCGCGATATTTCGCTGTATGGAGTACATATGAGACCTTCATAGGTAGTCGACAGCATGCCGTCTAACATGTCATTTGTCAAGCCCTGCCATGGCATTTTAGTTATAGATCCTTGGATGGTGATTGGGTATCCTAATTGCCATCGTAGAAATAGCGCCCTCCTCTTCACCAGGTTCCCGGTTCCATTGATACGAAGTTGTATGCCGGAAGTTTTATGAGCGTCATCTTCCAAATTAAAATGTGATTCTGAATATGAAACAGAGCCGGCTCGCTCACCACTCCTGTCGTACAGCCCTGGAAACTTGCCATACTGAGAACTGAGAACTGATGGTTTCAATGACGGTTGATTTCATGTATCCTGGCCAAGGCCCAGTACATGTACACCTCAAACGCAATATGACGTTTCTGAAATCGCTTATACCGGGAGTCTAGGTCATATTGAGATTCACGAGGACTGCCCGCGACAGTAGCGTTCTGTTTAGAGGCGTCAACTACAATCAATACGCCCTGCTTCTAATTTAAACATTGCTCTCATTTCGCTGATGCCGATAAATGACGTCAAAACACCCGGCCTGGTGGGCTGATGGATATTCATTTATTATATGGGTATTCAGGGGCCGATGCAGCCGGCTGGCTTTCATGTGCCGTGGAGACTATGACCTCTAGATCCCAATTGACTCTGCAGCAAATGGCAATTGCATGGTGGATCGA|||||255|,GATGGATACCAGTTTCTTGGTGTAGTGAAACCTCGTGGCCATTCAAACTTAAAAAGCATACATCAGTGAGGTACTGTGATACTCCGTGCCTGTGAGCTGATACCTTTCAATTTCGGCGAACCATTCGGAGTATTTTCCCACGGGTCATTGTATCTTTCATACTTTTTACTCGTAGGCACCTCCAATGTCACCTGAGAGAGTGGATTGGATCAAGCAAGTACCGGCACTGAATTCTGCTGTACAAGGGTTGCGTCCTCCAGGGAAACCCTTACCCGGTAGTCACGCGATCTCGCGATATTTCGCTGTATGGAGTACATATGAGACCTTCATAGGTAGTCGACAGCATGCCGTCTAACATGTCATTTGTCAAGCCCTGCCATGGCATTTTAGTTATAGATCCTTGGATGGTGATTGGGTATCCTAATTGCCATCGTAGAAATAGCGCCCTCCTCTTCACCAGGTTCCCGGTTCCATTGATACGAAGTTGTATGCCGGAAGTTTTATGAGCGTCATCTTCCAAATTAAAATGTGATTCTGAATATGAAACAGAGCCGGCTCGCTCACCACTCCTGTCGTACAGCCCTGGAAACTTGCCATACTGAGAACTGAGAACTGATGGTTTCAATGACGGTTGATTTCATGTATCCTGGCCAAGGCCCAGTACATGTACACCTCAAACGCAATATGACGTTTCTGAAATCGCTTATACCGGGAGTCTAGGTCATATTGAGATTCACGAGGACTGCCCGCGACAGTAGCGTTCTGTTTAGAGGCGTCAACTACAATCAATACGCCCTGCTTCTAATTTAAACATTGCTCTCATTTCGCTGATGCCGATAAATGACGTCAAAACACCCGGCCTGGTGGGCTGATGGATATTCATTTATTATATGGGTATTCAGGGGCCGATGCAGCCGGCTGGCTTTCATGTGCCGTGGAGACTATGACCTCTAGATCCCAATTGACTCTGCAGCAAATGGCAATTGCATGGTGGATCGA|upstream_gene_variant|MODIFIER|exon-XM_006965926.1-1|GENE_exon-XM_006965926.1-1|transcript|rna-XM_006965926.1|protein_coding||c.-255delCinsGATGGATACCAGTTTCTTGGTGTAGTGAAACCTCGTGGCCATTCAAACTTAAAAAGCATACATCAGTGAGGTACTGTGATACTCCGTGCCTGTGAGCTGATACCTTTCAATTTCGGCGAACCATTCGGAGTATTTTCCCACGGGTCATTGTATCTTTCATACTTTTTACTCGTAGGCACCTCCAATGTCACCTGAGAGAGTGGATTGGATCAAGCAAGTACCGGCACTGAATTCTGCTGTACAAGGGTTGCGTCCTCCAGGGAAACCCTTACCCGGTAGTCACGCGATCTCGCGATATTTCGCTGTATGGAGTACATATGAGACCTTCATAGGTAGTCGACAGCATGCCGTCTAACATGTCATTTGTCAAGCCCTGCCATGGCATTTTAGTTATAGATCCTTGGATGGTGATTGGGTATCCTAATTGCCATCGTAGAAATAGCGCCCTCCTCTTCACCAGGTTCCCGGTTCCATTGATACGAAGTTGTATGCCGGAAGTTTTATGAGCGTCATCTTCCAAATTAAAATGTGATTCTGAATATGAAACAGAGCCGGCTCGCTCACCACTCCTGTCGTACAGCCCTGGAAACTTGCCATACTGAGAACTGAGAACTGATGGTTTCAATGACGGTTGATTTCATGTATCCTGGCCAAGGCCCAGTACATGTACACCTCAAACGCAATATGACGTTTCTGAAATCGCTTATACCGGGAGTCTAGGTCATATTGAGATTCACGAGGACTGCCCGCGACAGTAGCGTTCTGTTTAGAGGCGTCAACTACAATCAATACGCCCTGCTTCTAATTTAAACATTGCTCTCATTTCGCTGATGCCGATAAATGACGTCAAAACACCCGGCCTGGTGGGCTGATGGATATTCATTTATTATATGGGTATTCAGGGGCCGATGCAGCCGGCTGGCTTTCATGTGCCGTGGAGACTATGACCTCTAGATCCCAATTGACTCTGCAGCAAATGGCAATTGCATGGTGGATCGA|||||255|,GATGGATACCAGTTTCTTGGTGTAGTGAAACCTCGTGGCCATTCAAACTTAAAAAGCATACATCAGTGAGGTACTGTGATACTCCGTGCCTGTGAGCTGATACCTTTCAATTTCGGCGAACCATTCGGAGTATTTTCCCACGGGTCATTGTATCTTTCATACTTTTTACTCGTAGGCACCTCCAATGTCACCTGAGAGAGTGGATTGGATCAAGCAAGTACCGGCACTGAATTCTGCTGTACAAGGGTTGCGTCCTCCAGGGAAACCCTTACCCGGTAGTCACGCGATCTCGCGATATTTCGCTGTATGGAGTACATATGAGACCTTCATAGGTAGTCGACAGCATGCCGTCTAACATGTCATTTGTCAAGCCCTGCCATGGCATTTTAGTTATAGATCCTTGGATGGTGATTGGGTATCCTAATTGCCATCGTAGAAATAGCGCCCTCCTCTTCACCAGGTTCCCGGTTCCATTGATACGAAGTTGTATGCCGGAAGTTTTATGAGCGTCATCTTCCAAATTAAAATGTGATTCTGAATATGAAACAGAGCCGGCTCGCTCACCACTCCTGTCGTACAGCCCTGGAAACTTGCCATACTGAGAACTGAGAACTGATGGTTTCAATGACGGTTGATTTCATGTATCCTGGCCAAGGCCCAGTACATGTACACCTCAAACGCAATATGACGTTTCTGAAATCGCTTATACCGGGAGTCTAGGTCATATTGAGATTCACGAGGACTGCCCGCGACAGTAGCGTTCTGTTTAGAGGCGTCAACTACAATCAATACGCCCTGCTTCTAATTTAAACATTGCTCTCATTTCGCTGATGCCGATAAATGACGTCAAAACACCCGGCCTGGTGGGCTGATGGATATTCATTTATTATATGGGTATTCAGGGGCCGATGCAGCCGGCTGGCTTTCATGTGCCGTGGAGACTATGACCTCTAGATCCCAATTGACTCTGCAGCAAATGGCAATTGCATGGTGGATCGA|upstream_gene_variant|MODIFIER|exon-XM_006965926.1-1|GENE_exon-XM_006965926.1-1|transcript|rna-XM_006965926.1|protein_coding||c.-256_-255insGATGGATACCAGTTTCTTGGTGTAGTGAAACCTCGTGGCCATTCAAACTTAAAAAGCATACATCAGTGAGGTACTGTGATACTCCGTGCCTGTGAGCTGATACCTTTCAATTTCGGCGAACCATTCGGAGTATTTTCCCACGGGTCATTGTATCTTTCATACTTTTTACTCGTAGGCACCTCCAATGTCACCTGAGAGAGTGGATTGGATCAAGCAAGTACCGGCACTGAATTCTGCTGTACAAGGGTTGCGTCCTCCAGGGAAACCCTTACCCGGTAGTCACGCGATCTCGCGATATTTCGCTGTATGGAGTACATATGAGACCTTCATAGGTAGTCGACAGCATGCCGTCTAACATGTCATTTGTCAAGCCCTGCCATGGCATTTTAGTTATAGATCCTTGGATGGTGATTGGGTATCCTAATTGCCATCGTAGAAATAGCGCCCTCCTCTTCACCAGGTTCCCGGTTCCATTGATACGAAGTTGTATGCCGGAAGTTTTATGAGCGTCATCTTCCAAATTAAAATGTGATTCTGAATATGAAACAGAGCCGGCTCGCTCACCACTCCTGTCGTACAGCCCTGGAAACTTGCCATACTGAGAACTGAGAACTGATGGTTTCAATGACGGTTGATTTCATGTATCCTGGCCAAGGCCCAGTACATGTACACCTCAAACGCAATATGACGTTTCTGAAATCGCTTATACCGGGAGTCTAGGTCATATTGAGATTCACGAGGACTGCCCGCGACAGTAGCGTTCTGTTTAGAGGCGTCAACTACAATCAATACGCCCTGCTTCTAATTTAAACATTGCTCTCATTTCGCTGATGCCGATAAATGACGTCAAAACACCCGGCCTGGTGGGCTGATGGATATTCATTTATTATATGGGTATTCAGGGGCCGATGCAGCCGGCTGGCTTTCATGTGCCGTGGAGACTATGACCTCTAGATCCCAATTGACTCTGCAGCAAATGGCAATTGCATGGTGGATCGA|||||255|,GATGGATACCAGTTTCTTGGTGTAGTGAAACCTCGTGGCCATTCAAACTTAAAAAGCATACATCAGTGAGGTACTGTGATACTCCGTGCCTGTGAGCTGATACCTTTCAATTTCGGCGAACCATTCGGAGTATTTTCCCACGGGTCATTGTATCTTTCATACTTTTTACTCGTAGGCACCTCCAATGTCACCTGAGAGAGTGGATTGGATCAAGCAAGTACCGGCACTGAATTCTGCTGTACAAGGGTTGCGTCCTCCAGGGAAACCCTTACCCGGTAGTCACGCGATCTCGCGATATTTCGCTGTATGGAGTACATATGAGACCTTCATAGGTAGTCGACAGCATGCCGTCTAACATGTCATTTGTCAAGCCCTGCCATGGCATTTTAGTTATAGATCCTTGGATGGTGATTGGGTATCCTAATTGCCATCGTAGAAATAGCGCCCTCCTCTTCACCAGGTTCCCGGTTCCATTGATACGAAGTTGTATGCCGGAAGTTTTATGAGCGTCATCTTCCAAATTAAAATGTGATTCTGAATATGAAACAGAGCCGGCTCGCTCACCACTCCTGTCGTACAGCCCTGGAAACTTGCCATACTGAGAACTGAGAACTGATGGTTTCAATGACGGTTGATTTCATGTATCCTGGCCAAGGCCCAGTACATGTACACCTCAAACGCAATATGACGTTTCTGAAATCGCTTATACCGGGAGTCTAGGTCATATTGAGATTCACGAGGACTGCCCGCGACAGTAGCGTTCTGTTTAGAGGCGTCAACTACAATCAATACGCCCTGCTTCTAATTTAAACATTGCTCTCATTTCGCTGATGCCGATAAATGACGTCAAAACACCCGGCCTGGTGGGCTGATGGATATTCATTTATTATATGGGTATTCAGGGGCCGATGCAGCCGGCTGGCTTTCATGTGCCGTGGAGACTATGACCTCTAGATCCCAATTGACTCTGCAGCAAATGGCAATTGCATGGTGGATCGA|upstream_gene_variant|MODIFIER|exon-XM_006965926.1-1|GENE_exon-XM_006965926.1-1|transcript|rna-XM_006965926.1|protein_coding||c.-255delTinsGATGGATACCAGTTTCTTGGTGTAGTGAAACCTCGTGGCCATTCAAACTTAAAAAGCATACATCAGTGAGGTACTGTGATACTCCGTGCCTGTGAGCTGATACCTTTCAATTTCGGCGAACCATTCGGAGTATTTTCCCACGGGTCATTGTATCTTTCATACTTTTTACTCGTAGGCACCTCCAATGTCACCTGAGAGAGTGGATTGGATCAAGCAAGTACCGGCACTGAATTCTGCTGTACAAGGGTTGCGTCCTCCAGGGAAACCCTTACCCGGTAGTCACGCGATCTCGCGATATTTCGCTGTATGGAGTACATATGAGACCTTCATAGGTAGTCGACAGCATGCCGTCTAACATGTCATTTGTCAAGCCCTGCCATGGCATTTTAGTTATAGATCCTTGGATGGTGATTGGGTATCCTAATTGCCATCGTAGAAATAGCGCCCTCCTCTTCACCAGGTTCCCGGTTCCATTGATACGAAGTTGTATGCCGGAAGTTTTATGAGCGTCATCTTCCAAATTAAAATGTGATTCTGAATATGAAACAGAGCCGGCTCGCTCACCACTCCTGTCGTACAGCCCTGGAAACTTGCCATACTGAGAACTGAGAACTGATGGTTTCAATGACGGTTGATTTCATGTATCCTGGCCAAGGCCCAGTACATGTACACCTCAAACGCAATATGACGTTTCTGAAATCGCTTATACCGGGAGTCTAGGTCATATTGAGATTCACGAGGACTGCCCGCGACAGTAGCGTTCTGTTTAGAGGCGTCAACTACAATCAATACGCCCTGCTTCTAATTTAAACATTGCTCTCATTTCGCTGATGCCGATAAATGACGTCAAAACACCCGGCCTGGTGGGCTGATGGATATTCATTTATTATATGGGTATTCAGGGGCCGATGCAGCCGGCTGGCTTTCATGTGCCGTGGAGACTATGACCTCTAGATCCCAATTGACTCTGCAGCAAATGGCAATTGCATGGTGGATCGA|||||255|,GATGGATACCAGTTTCTTGGTGTAGTGAAACCTCGTGGCCATTCAAACTTAAAAAGCATACATCAGTGAGGTACTGTGATACTCCGTGCCTGTGAGCTGATACCTTTCAATTTCGGCGAACCATTCGGAGTATTTTCCCACGGGTCATTGTATCTTTCATACTTTTTACTCGTAGGCACCTCCAATGTCACCTGAGAGAGTGGATTGGATCAAGCAAGTACCGGCACTGAATTCTGCTGTACAAGGGTTGCGTCCTCCAGGGAAACCCTTACCCGGTAGTCACGCGATCTCGCGATATTTCGCTGTATGGAGTACATATGAGACCTTCATAGGTAGTCGACAGCATGCCGTCTAACATGTCATTTGTCAAGCCCTGCCATGGCATTTTAGTTATAGATCCTTGGATGGTGATTGGGTATCCTAATTGCCATCGTAGAAATAGCGCCCTCCTCTTCACCAGGTTCCCGGTTCCATTGATACGAAGTTGTATGCCGGAAGTTTTATGAGCGTCATCTTCCAAATTAAAATGTGATTCTGAATATGAAACAGAGCCGGCTCGCTCACCACTCCTGTCGTACAGCCCTGGAAACTTGCCATACTGAGAACTGAGAACTGATGGTTTCAATGACGGTTGATTTCATGTATCCTGGCCAAGGCCCAGTACATGTACACCTCAAACGCAATATGACGTTTCTGAAATCGCTTATACCGGGAGTCTAGGTCATATTGAGATTCACGAGGACTGCCCGCGACAGTAGCGTTCTGTTTAGAGGCGTCAACTACAATCAATACGCCCTGCTTCTAATTTAAACATTGCTCTCATTTCGCTGATGCCGATAAATGACGTCAAAACACCCGGCCTGGTGGGCTGATGGATATTCATTTATTATATGGGTATTCAGGGGCCGATGCAGCCGGCTGGCTTTCATGTGCCGTGGAGACTATGACCTCTAGATCCCAATTGACTCTGCAGCAAATGGCAATTGCATGGTGGATCGA|downstream_gene_variant|MODIFIER|TRIREDRAFT_34726|gene-TRIREDRAFT_34726|transcript|XM_006965877.1|protein_coding||c.*9005delAinsGATGGATACCAGTTTCTTGGTGTAGTGAAACCTCGTGGCCATTCAAACTTAAAAAGCATACATCAGTGAGGTACTGTGATACTCCGTGCCTGTGAGCTGATACCTTTCAATTTCGGCGAACCATTCGGAGTATTTTCCCACGGGTCATTGTATCTTTCATACTTTTTACTCGTAGGCACCTCCAATGTCACCTGAGAGAGTGGATTGGATCAAGCAAGTACCGGCACTGAATTCTGCTGTACAAGGGTTGCGTCCTCCAGGGAAACCCTTACCCGGTAGTCACGCGATCTCGCGATATTTCGCTGTATGGAGTACATATGAGACCTTCATAGGTAGTCGACAGCATGCCGTCTAACATGTCATTTGTCAAGCCCTGCCATGGCATTTTAGTTATAGATCCTTGGATGGTGATTGGGTATCCTAATTGCCATCGTAGAAATAGCGCCCTCCTCTTCACCAGGTTCCCGGTTCCATTGATACGAAGTTGTATGCCGGAAGTTTTATGAGCGTCATCTTCCAAATTAAAATGTGATTCTGAATATGAAACAGAGCCGGCTCGCTCACCACTCCTGTCGTACAGCCCTGGAAACTTGCCATACTGAGAACTGAGAACTGATGGTTTCAATGACGGTTGATTTCATGTATCCTGGCCAAGGCCCAGTACATGTACACCTCAAACGCAATATGACGTTTCTGAAATCGCTTATACCGGGAGTCTAGGTCATATTGAGATTCACGAGGACTGCCCGCGACAGTAGCGTTCTGTTTAGAGGCGTCAACTACAATCAATACGCCCTGCTTCTAATTTAAACATTGCTCTCATTTCGCTGATGCCGATAAATGACGTCAAAACACCCGGCCTGGTGGGCTGATGGATATTCATTTATTATATGGGTATTCAGGGGCCGATGCAGCCGGCTGGCTTTCATGTGCCGTGGAGACTATGACCTCTAGATCCCAATTGACTCTGCAGCAAATGGCAATTGCATGGTGGATCGA|||||3952|WARNING_TRANSCRIPT_NO_START_CODON,GATGGATACCAGTTTCTTGGTGTAGTGAAACCTCGTGGCCATTCAAACTTAAAAAGCATACATCAGTGAGGTACTGTGATACTCCGTGCCTGTGAGCTGATACCTTTCAATTTCGGCGAACCATTCGGAGTATTTTCCCACGGGTCATTGTATCTTTCATACTTTTTACTCGTAGGCACCTCCAATGTCACCTGAGAGAGTGGATTGGATCAAGCAAGTACCGGCACTGAATTCTGCTGTACAAGGGTTGCGTCCTCCAGGGAAACCCTTACCCGGTAGTCACGCGATCTCGCGATATTTCGCTGTATGGAGTACATATGAGACCTTCATAGGTAGTCGACAGCATGCCGTCTAACATGTCATTTGTCAAGCCCTGCCATGGCATTTTAGTTATAGATCCTTGGATGGTGATTGGGTATCCTAATTGCCATCGTAGAAATAGCGCCCTCCTCTTCACCAGGTTCCCGGTTCCATTGATACGAAGTTGTATGCCGGAAGTTTTATGAGCGTCATCTTCCAAATTAAAATGTGATTCTGAATATGAAACAGAGCCGGCTCGCTCACCACTCCTGTCGTACAGCCCTGGAAACTTGCCATACTGAGAACTGAGAACTGATGGTTTCAATGACGGTTGATTTCATGTATCCTGGCCAAGGCCCAGTACATGTACACCTCAAACGCAATATGACGTTTCTGAAATCGCTTATACCGGGAGTCTAGGTCATATTGAGATTCACGAGGACTGCCCGCGACAGTAGCGTTCTGTTTAGAGGCGTCAACTACAATCAATACGCCCTGCTTCTAATTTAAACATTGCTCTCATTTCGCTGATGCCGATAAATGACGTCAAAACACCCGGCCTGGTGGGCTGATGGATATTCATTTATTATATGGGTATTCAGGGGCCGATGCAGCCGGCTGGCTTTCATGTGCCGTGGAGACTATGACCTCTAGATCCCAATTGACTCTGCAGCAAATGGCAATTGCATGGTGGATCGA|downstream_gene_variant|MODIFIER|TRIREDRAFT_34726|gene-TRIREDRAFT_34726|transcript|XM_006965877.1|protein_coding||c.*9005delCinsGATGGATACCAGTTTCTTGGTGTAGTGAAACCTCGTGGCCATTCAAACTTAAAAAGCATACATCAGTGAGGTACTGTGATACTCCGTGCCTGTGAGCTGATACCTTTCAATTTCGGCGAACCATTCGGAGTATTTTCCCACGGGTCATTGTATCTTTCATACTTTTTACTCGTAGGCACCTCCAATGTCACCTGAGAGAGTGGATTGGATCAAGCAAGTACCGGCACTGAATTCTGCTGTACAAGGGTTGCGTCCTCCAGGGAAACCCTTACCCGGTAGTCACGCGATCTCGCGATATTTCGCTGTATGGAGTACATATGAGACCTTCATAGGTAGTCGACAGCATGCCGTCTAACATGTCATTTGTCAAGCCCTGCCATGGCATTTTAGTTATAGATCCTTGGATGGTGATTGGGTATCCTAATTGCCATCGTAGAAATAGCGCCCTCCTCTTCACCAGGTTCCCGGTTCCATTGATACGAAGTTGTATGCCGGAAGTTTTATGAGCGTCATCTTCCAAATTAAAATGTGATTCTGAATATGAAACAGAGCCGGCTCGCTCACCACTCCTGTCGTACAGCCCTGGAAACTTGCCATACTGAGAACTGAGAACTGATGGTTTCAATGACGGTTGATTTCATGTATCCTGGCCAAGGCCCAGTACATGTACACCTCAAACGCAATATGACGTTTCTGAAATCGCTTATACCGGGAGTCTAGGTCATATTGAGATTCACGAGGACTGCCCGCGACAGTAGCGTTCTGTTTAGAGGCGTCAACTACAATCAATACGCCCTGCTTCTAATTTAAACATTGCTCTCATTTCGCTGATGCCGATAAATGACGTCAAAACACCCGGCCTGGTGGGCTGATGGATATTCATTTATTATATGGGTATTCAGGGGCCGATGCAGCCGGCTGGCTTTCATGTGCCGTGGAGACTATGACCTCTAGATCCCAATTGACTCTGCAGCAAATGGCAATTGCATGGTGGATCGA|||||3952|WARNING_TRANSCRIPT_NO_START_CODON,GATGGATACCAGTTTCTTGGTGTAGTGAAACCTCGTGGCCATTCAAACTTAAAAAGCATACATCAGTGAGGTACTGTGATACTCCGTGCCTGTGAGCTGATACCTTTCAATTTCGGCGAACCATTCGGAGTATTTTCCCACGGGTCATTGTATCTTTCATACTTTTTACTCGTAGGCACCTCCAATGTCACCTGAGAGAGTGGATTGGATCAAGCAAGTACCGGCACTGAATTCTGCTGTACAAGGGTTGCGTCCTCCAGGGAAACCCTTACCCGGTAGTCACGCGATCTCGCGATATTTCGCTGTATGGAGTACATATGAGACCTTCATAGGTAGTCGACAGCATGCCGTCTAACATGTCATTTGTCAAGCCCTGCCATGGCATTTTAGTTATAGATCCTTGGATGGTGATTGGGTATCCTAATTGCCATCGTAGAAATAGCGCCCTCCTCTTCACCAGGTTCCCGGTTCCATTGATACGAAGTTGTATGCCGGAAGTTTTATGAGCGTCATCTTCCAAATTAAAATGTGATTCTGAATATGAAACAGAGCCGGCTCGCTCACCACTCCTGTCGTACAGCCCTGGAAACTTGCCATACTGAGAACTGAGAACTGATGGTTTCAATGACGGTTGATTTCATGTATCCTGGCCAAGGCCCAGTACATGTACACCTCAAACGCAATATGACGTTTCTGAAATCGCTTATACCGGGAGTCTAGGTCATATTGAGATTCACGAGGACTGCCCGCGACAGTAGCGTTCTGTTTAGAGGCGTCAACTACAATCAATACGCCCTGCTTCTAATTTAAACATTGCTCTCATTTCGCTGATGCCGATAAATGACGTCAAAACACCCGGCCTGGTGGGCTGATGGATATTCATTTATTATATGGGTATTCAGGGGCCGATGCAGCCGGCTGGCTTTCATGTGCCGTGGAGACTATGACCTCTAGATCCCAATTGACTCTGCAGCAAATGGCAATTGCATGGTGGATCGA|downstream_gene_variant|MODIFIER|TRIREDRAFT_34726|gene-TRIREDRAFT_34726|transcript|XM_006965877.1|protein_coding||c.*9004_*9005insGATGGATACCAGTTTCTTGGTGTAGTGAAACCTCGTGGCCATTCAAACTTAAAAAGCATACATCAGTGAGGTACTGTGATACTCCGTGCCTGTGAGCTGATACCTTTCAATTTCGGCGAACCATTCGGAGTATTTTCCCACGGGTCATTGTATCTTTCATACTTTTTACTCGTAGGCACCTCCAATGTCACCTGAGAGAGTGGATTGGATCAAGCAAGTACCGGCACTGAATTCTGCTGTACAAGGGTTGCGTCCTCCAGGGAAACCCTTACCCGGTAGTCACGCGATCTCGCGATATTTCGCTGTATGGAGTACATATGAGACCTTCATAGGTAGTCGACAGCATGCCGTCTAACATGTCATTTGTCAAGCCCTGCCATGGCATTTTAGTTATAGATCCTTGGATGGTGATTGGGTATCCTAATTGCCATCGTAGAAATAGCGCCCTCCTCTTCACCAGGTTCCCGGTTCCATTGATACGAAGTTGTATGCCGGAAGTTTTATGAGCGTCATCTTCCAAATTAAAATGTGATTCTGAATATGAAACAGAGCCGGCTCGCTCACCACTCCTGTCGTACAGCCCTGGAAACTTGCCATACTGAGAACTGAGAACTGATGGTTTCAATGACGGTTGATTTCATGTATCCTGGCCAAGGCCCAGTACATGTACACCTCAAACGCAATATGACGTTTCTGAAATCGCTTATACCGGGAGTCTAGGTCATATTGAGATTCACGAGGACTGCCCGCGACAGTAGCGTTCTGTTTAGAGGCGTCAACTACAATCAATACGCCCTGCTTCTAATTTAAACATTGCTCTCATTTCGCTGATGCCGATAAATGACGTCAAAACACCCGGCCTGGTGGGCTGATGGATATTCATTTATTATATGGGTATTCAGGGGCCGATGCAGCCGGCTGGCTTTCATGTGCCGTGGAGACTATGACCTCTAGATCCCAATTGACTCTGCAGCA
ATGGCAATTGCATGGTGGATCGA|||||3952|WARNING_TRANSCRIPT_NO_START_CODON,GATGGATACCAGTTTCTTGGTGTAGTGAAACCTCGTGGCCATTCAAACTTAAAAAGCATACATCAGTGAGGTACTGTGATACTCCGTGCCTGTGAGCTGATACCTTTCAATTTCGGCGAACCATTCGGAGTATTTTCCCACGGGTCATTGTATCTTTCATACTTTTTACTCGTAGGCACCTCCAATGTCACCTGAGAGAGTGGATTGGATCAAGCAAGTACCGGCACTGAATTCTGCTGTACAAGGGTTGCGTCCTCCAGGGAAACCCTTACCCGGTAGTCACGCGATCTCGCGATATTTCGCTGTATGGAGTACATATGAGACCTTCATAGGTAGTCGACAGCATGCCGTCTAACATGTCATTTGTCAAGCCCTGCCATGGCATTTTAGTTATAGATCCTTGGATGGTGATTGGGTATCCTAATTGCCATCGTAGAAATAGCGCCCTCCTCTTCACCAGGTTCCCGGTTCCATTGATACGAAGTTGTATGCCGGAAGTTTTATGAGCGTCATCTTCCAAATTAAAATGTGATTCTGAATATGAAACAGAGCCGGCTCGCTCACCACTCCTGTCGTACAGCCCTGGAAACTTGCCATACTGAGAACTGAGAACTGATGGTTTCAATGACGGTTGATTTCATGTATCCTGGCCAAGGCCCAGTACATGTACACCTCAAACGCAATATGACGTTTCTGAAATCGCTTATACCGGGAGTCTAGGTCATATTGAGATTCACGAGGACTGCCCGCGACAGTAGCGTTCTGTTTAGAGGCGTCAACTACAATCAATACGCCCTGCTTCTAATTTAAACATTGCTCTCATTTCGCTGATGCCGATAAATGACGTCAAAACACCCGGCCTGGTGGGCTGATGGATATTCATTTATTATATGGGTATTCAGGGGCCGATGCAGCCGGCTGGCTTTCATGTGCCGTGGAGACTATGACCTCTAGATCCCAATTGACTCTGCAGCAAATGGCAATTGCATGGTGGATCGA|downstream_gene_variant|MODIFIER|TRIREDRAFT_34726|gene-TRIREDRAFT_34726|transcript|XM_006965877.1|protein_coding||c.*9005delTinsGATGGATACCAGTTTCTTGGTGTAGTGAAACCTCGTGGCCATTCAAACTTAAAAAGCATACATCAGTGAGGTACTGTGATACTCCGTGCCTGTGAGCTGATACCTTTCAATTTCGGCGAACCATTCGGAGTATTTTCCCACGGGTCATTGTATCTTTCATACTTTTTACTCGTAGGCACCTCCAATGTCACCTGAGAGAGTGGATTGGATCAAGCAAGTACCGGCACTGAATTCTGCTGTACAAGGGTTGCGTCCTCCAGGGAAACCCTTACCCGGTAGTCACGCGATCTCGCGATATTTCGCTGTATGGAGTACATATGAGACCTTCATAGGTAGTCGACAGCATGCCGTCTAACATGTCATTTGTCAAGCCCTGCCATGGCATTTTAGTTATAGATCCTTGGATGGTGATTGGGTATCCTAATTGCCATCGTAGAAATAGCGCCCTCCTCTTCACCAGGTTCCCGGTTCCATTGATACGAAGTTGTATGCCGGAAGTTTTATGAGCGTCATCTTCCAAATTAAAATGTGATTCTGAATATGAAACAGAGCCGGCTCGCTCACCACTCCTGTCGTACAGCCCTGGAAACTTGCCATACTGAGAACTGAGAACTGATGGTTTCAATGACGGTTGATTTCATGTATCCTGGCCAAGGCCCAGTACATGTACACCTCAAACGCAATATGACGTTTCTGAAATCGCTTATACCGGGAGTCTAGGTCATATTGAGATTCACGAGGACTGCCCGCGACAGTAGCGTTCTGTTTAGAGGCGTCAACTACAATCAATACGCCCTGCTTCTAATTTAAACATTGCTCTCATTTCGCTGATGCCGATAAATGACGTCAAAACACCCGGCCTGGTGGGCTGATGGATATTCATTTATTATATGGGTATTCAGGGGCCGATGCAGCCGGCTGGCTTTCATGTGCCGTGGAGACTATGACCTCTAGATCCCAATTGACTCTGCAGCAAATGGCAATTGCATGGTGGATCGA|||||3952|WARNING_TRANSCRIPT_NO_START_CODON,GATGGATACCAGTTTCTTGGTGTAGTGAAACCTCGTGGCCATTCAAACTTAAAAAGCATACATCAGTGAGGTACTGTGATACTCCGTGCCTGTGAGCTGATACCTTTCAATTTCGGCGAACCATTCGGAGTATTTTCCCACGGGTCATTGTATCTTTCATACTTTTTACTCGTAGGCACCTCCAATGTCACCTGAGAGAGTGGATTGGATCAAGCAAGTACCGGCACTGAATTCTGCTGTACAAGGGTTGCGTCCTCCAGGGAAACCCTTACCCGGTAGTCACGCGATCTCGCGATATTTCGCTGTATGGAGTACATATGAGACCTTCATAGGTAGTCGACAGCATGCCGTCTAACATGTCATTTGTCAAGCCCTGCCATGGCATTTTAGTTATAGATCCTTGGATGGTGATTGGGTATCCTAATTGCCATCGTAGAAATAGCGCCCTCCTCTTCACCAGGTTCCCGGTTCCATTGATACGAAGTTGTATGCCGGAAGTTTTATGAGCGTCATCTTCCAAATTAAAATGTGATTCTGAATATGAAACAGAGCCGGCTCGCTCACCACTCCTGTCGTACAGCCCTGGAAACTTGCCATACTGAGAACTGAGAACTGATGGTTTCAATGACGGTTGATTTCATGTATCCTGGCCAAGGCCCAGTACATGTACACCTCAAACGCAATATGACGTTTCTGAAATCGCTTATACCGGGAGTCTAGGTCATATTGAGATTCACGAGGACTGCCCGCGACAGTAGCGTTCTGTTTAGAGGCGTCAACTACAATCAATACGCCCTGCTTCTAATTTAAACATTGCTCTCATTTCGCTGATGCCGATAAATGACGTCAAAACACCCGGCCTGGTGGGCTGATGGATATTCATTTATTATATGGGTATTCAGGGGCCGATGCAGCCGGCTGGCTTTCATGTGCCGTGGAGACTATGACCTCTAGATCCCAATTGACTCTGCAGCAAATGGCAATTGCATGGTGGATCGA|downstream_gene_variant|MODIFIER|TRIREDRAFT_108155|gene-TRIREDRAFT_108155|transcript|XM_006965925.1|protein_coding||c.*1752delAinsGATGGATACCAGTTTCTTGGTGTAGTGAAACCTCGTGGCCATTCAAACTTAAAAAGCATACATCAGTGAGGTACTGTGATACTCCGTGCCTGTGAGCTGATACCTTTCAATTTCGGCGAACCATTCGGAGTATTTTCCCACGGGTCATTGTATCTTTCATACTTTTTACTCGTAGGCACCTCCAATGTCACCTGAGAGAGTGGATTGGATCAAGCAAGTACCGGCACTGAATTCTGCTGTACAAGGGTTGCGTCCTCCAGGGAAACCCTTACCCGGTAGTCACGCGATCTCGCGATATTTCGCTGTATGGAGTACATATGAGACCTTCATAGGTAGTCGACAGCATGCCGTCTAACATGTCATTTGTCAAGCCCTGCCATGGCATTTTAGTTATAGATCCTTGGATGGTGATTGGGTATCCTAATTGCCATCGTAGAAATAGCGCCCTCCTCTTCACCAGGTTCCCGGTTCCATTGATACGAAGTTGTATGCCGGAAGTTTTATGAGCGTCATCTTCCAAATTAAAATGTGATTCTGAATATGAAACAGAGCCGGCTCGCTCACCACTCCTGTCGTACAGCCCTGGAAACTTGCCATACTGAGAACTGAGAACTGATGGTTTCAATGACGGTTGATTTCATGTATCCTGGCCAAGGCCCAGTACATGTACACCTCAAACGCAATATGACGTTTCTGAAATCGCTTATACCGGGAGTCTAGGTCATATTGAGATTCACGAGGACTGCCCGCGACAGTAGCGTTCTGTTTAGAGGCGTCAACTACAATCAATACGCCCTGCTTCTAATTTAAACATTGCTCTCATTTCGCTGATGCCGATAAATGACGTCAAAACACCCGGCCTGGTGGGCTGATGGATATTCATTTATTATATGGGTATTCAGGGGCCGATGCAGCCGGCTGGCTTTCATGTGCCGTGGAGACTATGACCTCTAGATCCCAATTGACTCTGCAGCAAATGGCAATTGCATGGTGGATCGA|||||127|WARNING_TRANSCRIPT_NO_START_CODON,GATGGATACCAGTTTCTTGGTGTAGTGAAACCTCGTGGCCATTCAAACTTAAAAAGCATACATCAGTGAGGTACTGTGATACTCCGTGCCTGTGAGCTGATACCTTTCAATTTCGGCGAACCATTCGGAGTATTTTCCCACGGGTCATTGTATCTTTCATACTTTTTACTCGTAGGCACCTCCAATGTCACCTGAGAGAGTGGATTGGATCAAGCAAGTACCGGCACTGAATTCTGCTGTACAAGGGTTGCGTCCTCCAGGGAAACCCTTACCCGGTAGTCACGCGATCTCGCGATATTTCGCTGTATGGAGTACATATGAGACCTTCATAGGTAGTCGACAGCATGCCGTCTAACATGTCATTTGTCAAGCCCTGCCATGGCATTTTAGTTATAGATCCTTGGATGGTGATTGGGTATCCTAATTGCCATCGTAGAAATAGCGCCCTCCTCTTCACCAGGTTCCCGGTTCCATTGATACGAAGTTGTATGCCGGAAGTTTTATGAGCGTCATCTTCCAAATTAAAATGTGATTCTGAATATGAAACAGAGCCGGCTCGCTCACCACTCCTGTCGTACAGCCCTGGAAACTTGCCATACTGAGAACTGAGAACTGATGGTTTCAATGACGGTTGATTTCATGTATCCTGGCCAAGGCCCAGTACATGTACACCTCAAACGCAATATGACGTTTCTGAAATCGCTTATACCGGGAGTCTAGGTCATATTGAGATTCACGAGGACTGCCCGCGACAGTAGCGTTCTGTTTAGAGGCGTCAACTACAATCAATACGCCCTGCTTCTAATTTAAACATTGCTCTCATTTCGCTGATGCCGATAAATGACGTCAAAACACCCGGCCTGGTGGGCTGATGGATATTCATTTATTATATGGGTATTCAGGGGCCGATGCAGCCGGCTGGCTTTCATGTGCCGTGGAGACTATGACCTCTAGATCCCAATTGACTCTGCAGCAAATGGCAATTGCATGGTGGATCGA|downstream_gene_variant|MODIFIER|TRIREDRAFT_108155|gene-TRIREDRAFT_108155|transcript|XM_006965925.1|protein_coding||c.*1752delCinsGATGGATACCAGTTTCTTGGTGTAGTGAAACCTCGTGGCCATTCAAACTTAAAAAGCATACATCAGTGAGGTACTGTGATACTCCGTGCCTGTGAGCTGATACCTTTCAATTTCGGCGAACCATTCGGAGTATTTTCCCACGGGTCATTGTATCTTTCATACTTTTTACTCGTAGGCACCTCCAATGTCACCTGAGAGAGTGGATTGGATCAAGCAAGTACCGGCACTGAATTCTGCTGTACAAGGGTTGCGTCCTCCAGGGAAACCCTTACCCGGTAGTCACGCGATCTCGCGATATTTCGCTGTATGGAGTACATATGAGACCTTCATAGGTAGTCGACAGCATGCCGTCTAACATGTCATTTGTCAAGCCCTGCCATGGCATTTTAGTTATAGATCCTTGGATGGTGATTGGGTATCCTAATTGCCATCGTAGAAATAGCGCCCTCCTCTTCACCAGGTTCCCGGTTCCATTGATACGAAGTTGTATGCCGGAAGTTTTATGAGCGTCATCTTCCAAATTAAAATGTGATTCTGAATATGAAACAGAGCCGGCTCGCTCACCACTCCTGTCGTACAGCCCTGGAAACTTGCCATACTGAGAACTGAGAACTGATGGTTTCAATGACGGTTGATTTCATGTATCCTGGCCAAGGCCCAGTACATGTACACCTCAAACGCAATATGACGTTTCTGAAATCGCTTATACCGGGAGTCTAGGTCATATTGAGATTCACGAGGACTGCCCGCGACAGTAGCGTTCTGTTTAGAGGCGTCAACTACAATCAATACGCCCTGCTTCTAATTTAAACATTGCTCTCATTTCGCTGATGCCGATAAATGACGTCAAAACACCCGGCCTGGTGGGCTGATGGATATTCATTTATTATATGGGTATTCAGGGGCCGATGCAGCCGGCTGGCTTTCATGTGCCGTGGAGACTATGACCTCTAGATCCCAATTGACTCTGCAGCAAATGGCAATTGCATGGTGGATCGA|||||127|WARNING_TRANSCRIPT_NO_START_CODON,GATGGATACCAGTTTCTTGGTGTAGTGAAACCTCGTGGCCATTCAAACTTAAAAAGCATACATCAGTGAGGTACTGTGATACTCCGTGCCTGTGAGCTGATACCTTTCAATTTCGGCGAACCATTCGGAGTATTTTCCCACGGGTCATTGTATCTTTCATACTTTTTACTCGTAGGCACCTCCAATGTCACCTGAGAGAGTGGATTGGATCAAGCAAGTACCGGCACTGAATTCTGCTGTACAAGGGTTGCGTCCTCCAGGGAAACCCTTACCCGGTAGTCACGCGATCTCGCGATATTTCGCTGTATGGAGTACATATGAGACCTTCATAGGTAGTCGACAGCATGCCGTCTAACATGTCATTTGTCAAGCCCTGCCATGGCATTTTAGTTATAGATCCTTGGATGGTGATTGGGTATCCTAATTGCCATCGTAGAAATAGCGCCCTCCTCTTCACCAGGTTCCCGGTTCCATTGATACGAAGTTGTATGCCGGAAGTTTTATGAGCGTCATCTTCCAAATTAAAATGTGATTCTGAATATGAAACAGAGCCGGCTCGCTCACCACTCCTGTCGTACAGCCCTGGAAACTTGCCATACTGAGAACTGAGAACTGATGGTTTCAATGACGGTTGATTTCATGTATCCTGGCCAAGGCCCAGTACATGTACACCTCAAACGCAATATGACGTTTCTGAAATCGCTTATACCGGGAGTCTAGGTCATATTGAGATTCACGAGGACTGCCCGCGACAGTAGCGTTCTGTTTAGAGGCGTCAACTACAATCAATACGCCCTGCTTCTAATTTAAACATTGCTCTCATTTCGCTGATGCCGATAAATGACGTCAAAACACCCGGCCTGGTGGGCTGATGGATATTCATTTATTATATGGGTATTCAGGGGCCGATGCAGCCGGCTGGCTTTCATGTGCCGTGGAGACTATGACCTCTAGATCCCAATTGACTCTGCAGCAAATGGCAATTGCATGGTGGATCGA|downstream_gene_variant|MODIFIER|TRIREDRAFT_108155|gene-TRIREDRAFT_108155|transcript|XM_006965925.1|protein_coding||c.*1751_*1752insGATGGATACCAGTTTCTTGGTGTAGTGAAACCTCGTGGCCATTCAAACTTAAAAAGCATACATCAGTGAGGTACTGTGATACTCCGTGCCTGTGAGCTGATACCTTTCAATTTCGGCGAACCATTCGGAGTATTTTCCCACGGGTCATTGTATCTTTCATACTTTTTACTCGTAGGCACCTCCAATGTCACCTGAGAGAGTGGATTGGATCAAGCAAGTACCGGCACTGAATTCTGCTGTACAAGGGTTGCGTCCTCCAGGGAAACCCTTACCCGGTAGTCACGCGATCTCGCGATATTTCGCTGTATGGAGTACATATGAGACCTTCATAGGTAGTCGACAGCATGCCGTCTAACATGTCATTTGTCAAGCCCTGCCATGGCATTTTAGTTATAGATCCTTGGATGGTGATTGGGTATCCTAATTGCCATCGTAGAAATAGCGCCCTCCTCTTCACCAGGTTCCCGGTTCCATTGATACGAAGTTGTATGCCGGAAGTTTTATGAGCGTCATCTTCCAAATTAAAATGTGATTCTGAATATGAAACAGAGCCGGCTCGCTCACCACTCCTGTCGTACAGCCCTGGAAACTTGCCATACTGAGAACTGAGAACTGATGGTTTCAATGACGGTTGATTTCATGTATCCTGGCCAAGGCCCAGTACATGTACACCTCAAACGCAATATGACGTTTCTGAAATCGCTTATACCGGGAGTCTAGGTCATATTGAGATTCACGAGGACTGCCCGCGACAGTAGCGTTCTGTTTAGAGGCGTCAACTACAATCAATACGCCCTGCTTCTAATTTAAACATTGCTCTCATTTCGCTGATGCCGATAAATGACGTCAAAACACCCGGCCTGGTGGGCTGATGGATATTCATTTATTATATGGGTATTCAGGGGCCGATGCAGCCGGCTGGCTTTCATGTGCCGTGGAGACTATGACCTCTAGATCCCAATTGACTCTGCAGCAAATGGCAATTGCATGGTGGATCGA|||||127|WARNING_TRANSCRIPT_NO_START_CODON,GATGGATACCAGTTTCTTGGTGTAGTGAAACCTCGTGGCCATTCAAACTTAAAAAGCATACATCAGTGAGGTACTGTGATACTCCGTGCCTGTGAGCTGATACCTTTCAATTTCGGCGAACCATTCGGAGTATTTTCCCACGGGTCATTGTATCTTTCATACTTTTTACTCGTAGGCACCTCCAATGTCACCTGAGAGAGTGGATTGGATCAAGCAAGTACCGGCACTGAATTCTGCTGTACAAGGGTTGCGTCCTCCAGGGAAACCCTTACCCGGTAGTCACGCGATCTCGCGATATTTCGCTGTATGGAGTACATATGAGACCTTCATAGGTAGTCGACAGCATGCCGTCTAACATGTCATTTGTCAAGCCCTGCCATGGCATTTTAGTTATAGATCCTTGGATGGTGATTGGGTATCCTAATTGCCATCGTAGAAATAGCGCCCTCCTCTTCACCAGGTTCCCGGTTCCATTGATACGAAGTTGTATGCCGGAAGTTTTATGAGCGTCATCTTCCAAATTAAAATGTGATTCTGAATATGAAACAGAGCCGGCTCGCTCACCACTCCTGTCGTACAGCCCTGGAAACTTGCCATACTGAGAACTGAGAACTGATGGTTTCAATGACGGTTGATTTCATGTATCCTGGCCAAGGCCCAGTACATGTACACCTCAAACGCAATATGACGTTTCTGAAATCGCTTATACCGGGAGTCTAGGTCATATTGAGATTCACGAGGACTGCCCGCGACAGTAGCGTTCTGTTTAGAGGCGTCAACTACAATCAATACGCCCTGCTTCTAATTTAAACATTGCTCTCATTTCGCTGATGCCGATAAATGACGTCAAAACACCCGGCCTGGTGGGCTGATGGATATTCATTTATTATATGGGTATTCAGGGGCCGATGCAGCCGGCTGGCTTTCATGTGCCGTGGAGACTATGACCTCTAGATCCCAATTGACTCTGCAGCAAATGGCAATTGCATGGTGGATCGA|downstream_gene_variant|MODIFIER|TRIREDRAFT_108155|gene-TRIREDRAFT_108155|transcript|XM_006965925.1|protein_coding||c.*1752delTinsGATGGATACCAGTTTCTTGGTGTAGTGAAACCTCGTGGCCATTCAAACTTAAAAAGCATACATCAGTGAGGTACTGTGATACTCCGTGCCTGTGAGCTGATACCTTTCAATTTCGGCGAACCATTCGGAGTATTTTCCCACGGGTCATTGTATCTTTCATACTTTTTACTCGTAGGCACCTCCAATGTCACCTGAGAGAGTGGATTGGATCAAGCAAGTACCGGCACTGAATTCTGCTGTACAAGGGTTGCGTCCTCCAGGGAAACCCTTACCCGGTAGTCACGCGATCTCGCGATATTTCGCTGTATGGAGTACATATGAGACCTTCATAGGTAGTCGACAGCATGCCGTCTAACATGTCATTTGTCAAGCCCTGCCATGGCATTTTAGTTATAGATCCTTGGATGGTGATTGGGTATCCTAATTGCCATCGTAGAAATAGCGCCCTCCTCTTCACCAGGTTCCCGGTTCCATTGATACGAAGTTGTATGCCGGAAGTTTTATGAGCGTCATCTTCCAAATTAAAATGTGATTCTGAATATGAAACAGAGCCGGCTCGCTCACCACTCCTGTCGTACAGCCCTGGAAACTTGCCATACTGAGAACTGAGAACTGATGGTTTCAATGACGGTTGATTTCATGTATCCTGGCCAAGGCCCAGTACATGTACACCTCAAACGCAATATGACGTTTCTGAAATCGCTTATACCGGGAGTCTAGGTCATATTGAGATTCACGAGGACTGCCCGCGACAGTAGCGTTCTGTTTAGAGGCGTCAACTACAATCAATACGCCCTGCTTCTAATTTAAACATTGCTCTCATTTCGCTGATGCCGATAAATGACGTCAAAACACCCGGCCTGGTGGGCTGATGGATATTCATTTATTATATGGGTATTCAGGGGCCGATGCAGCCGGCTGGCTTTCATGTGCCGTGGAGACTATGACCTCTAGATCCCAATTGACTCTGCAGCAAATGGCAATTGCATGGTGGATCGA|||||127|WARNING_TRANSCRIPT_NO_START_CODON,GATGGATACCAGTTTCTTGGTGTAGTGAAACCTCGTGGCCATTCAAACTTAAAAAGCATACATCAGTGAGGTACTGTGATACTCCGTGCCTGTGAGCTGATACCTTTCAATTTCGGCGAACCATTCGGAGTATTTTCCCACGGGTCATTGTATCTTTCATACTTTTTACTCGTAGGCACCTCCAATGTCACCTGAGAGAGTGGATTGGATCAAGCAAGTACCGGCACTGAATTCTGCTGTACAAGGGTTGCGTCCTCCAGGGAAACCCTTACCCGGTAGTCACGCGATCTCGCGATATTTCGCTGTATGGAGTACATATGAGACCTTCATAGGTAGTCGACAGCATGCCGTCTAACATGTCATTTGTCAAGCCCTGCCATGGCATTTTAGTTATAGATCCTTGGATGGTGATTGGGTATCCTAATTGCCATCGTAGAAATAGCGCCCTCCTCTTCACCAGGTTCCCGGTTCCATTGATACGAAGTTGTATGCCGGAAGTTTTATGAGCGTCATCTTCCAAATTAAAATGTGATTCTGAATATGAAACAGAGCCGGCTCGCTCACCACTCCTGTCGTACAGCCCTGGAAACTTGCCATACTGAGAACTGAGAACTGATGGTTTCAATGACGGTTGATTTCATGTATCCTGGCCAAGGCCCAGTACATGTACACCTCAAACGCAATATGACGTTTCTGAAATCGCTTATACCGGGAGTCTAGGTCATATTGAGATTCACGAGGACTGCCCGCGACAGTAGCGTTCTGTTTAGAGGCGTCAACTACAATCAATACGCCCTGCTTCTAATTTAAACATTGCTCTCATTTCGCTGATGCCGATAAATGACGTCAAAACACCCGGCCTGGTGGGCTGATGGATATTCATTTATTATATGGGTATTCAGGGGCCGATGCAGCCGGCTGGCTTTCATGTGCCGTGGAGACTATGACCTCTAGATCCCAATTGACTCTGCAGCAAATGGCAATTGCATGGTGGATCGA|downstream_gene_variant|MODIFIER|exon-XM_006965925.1-1|GENE_exon-XM_006965925.1-1|transcript|rna-XM_006965925.1|protein_coding||c.*127delAinsGATGGATACCAGTTTCTTGGTGTAGTGAAACCTCGTGGCCATTCAAACTTAAAAAGCATACATCAGTGAGGTACTGTGATACTCCGTGCCTGTGAGCTGATACCTTTCAATTTCGGCGAACCATTCGGAGTATTTTCCCACGGGTCATTGTATCTTTCATACTTTTTACTCGTAGGCACCTCCAATGTCACCTGAGAGAGTGGATTGGATCAAGCAAGTACCGGCACTGAATTCTGCTGTACAAGGGTTGCGTCCTCCAGGGAAACCCTTACCCGGTAGTCACGCGATCTCGCGATATTTCGCTGTATGGAGTACATATGAGACCTTCATAGGTAGTCGACAGCATGCCGTCTAACATGTCATTTGTCAAGCCCTGCCATGGCATTTTAGTTATAGATCCTTGGATGGTGATTGGGTATCCTAATTGCCATCGTAGAAATAGCGCCCTCCTCTTCACCAGGTTCCCGGTTCCATTGATACGAAGTTGTATGCCGGAAGTTTTATGAGCGTCATCTTCCAAATTAAAATGTGATTCTGAATATGAAACAGAGCCGGCTCGCTCACCACTCCTGTCGTACAGCCCTGGAAACTTGCCATACTGAGAACTGAGAACTGATGGTTTCAATGACGGTTGATTTCATGTATCCTGGCCAAGGCCCAGTACATGTACACCTCAAACGCAATATGACGTTTCTGAAATCGCTTATACCGGGAGTCTAGGTCATATTGAGATTCACGAGGACTGCCCGCGACAGTAGCGTTCTGTTTAGAGGCGTCAACTACAATCAATACGCCCTGCTTCTAATTTAAACATTGCTCTCATTTCGCTGATGCCGATAAATGACGTCAAAACACCCGGCCTGGTGGGCTGATGGATATTCATTTATTATATGGGTATTCAGGGGCCGATGCAGCCGGCTGGCTTTCATGTGCCGTGGAGACTATGACCTCTAGATCCCAATTGACTCTGCAGCAAATGGCAATTGCATGGTGGATCGA|||||127|,GATGGATACCAGTTTCTTGGTGTAGTGAAACCTCGTGGCCATTCAAACTTAAAAAGCATACATCAGTGAGGTACTGTGATACTCCGTGCCTGTGAGCTGATACCTTTCAATTTCGGCGAACCATTCGGAGTATTTTCCCACGGGTCATTGTATCTTTCATACTTTTTACTCGTAGGCACCTCCAATGTCACCTGAGAGAGTGGATTGGATCAAGCAAGTACCGGCACTGAATTCTGCTGTACAAGGGTTGCGTCCTCCAGGGAAACCCTTACCCGGTAGTCACGCGATCTCGCGATATTTCGCTGTATGGAGTACATATGAGACCTTCATAGGTAGTCGACAGCATGCCGTCTAACATGTCATTTGTCAAGCCCTGCCATGGCATTTTAGTTATAGATCCTTGGATGGTGATTGGGTATCCTAATTGCCATCGTAGAAATAGCGCCCTCCTCTTCACCAGGTTCCCGGTTCCATTGATACGAAGTTGTATGCCGGAAGTTTTATGAGCGTCATCTTCCAAATTAAAATGTGATTCTGAATATGAAACAGAGCCGGCTCGCTCACCACTCCTGTCGTACAGCCCTGGAAACTTGCCATACTGAGAACTGAGAACTGATGGTTTCAATGACGGTTGATTTCATGTATCCTGGCCAAGGCCCAGTACATGTACACCTCAAACGCAATATGACGTTTCTGAAATCGCTTATACCGGGAGTCTAGGTCATATTGAGATTCACGAGGACTGCCCGCGACAGTAGCGTTCTGTTTAGAGGCGTCAACTACAATCAATACGCCCTGCTTCTAATTTAAACATTGCTCTCATTTCGCTGATGCCGATAAATGACGTCAAAACACCCGGCCTGGTGGGCTGATGGATATTCATTTATTATATGGGTATTCAGGGGCCGATGCAGCCGGCTGGCTTTCATGTGCCGTGGAGACTATGACCTCTAGATCCCAATTGACTCTGCAGCAAATGGCAATTGCATGGTGGATCGA|downstream_gene_variant|MODIFIER|exon-XM_006965925.1-1|GENE_exon-XM_006965925.1-1|transcript|rna-XM_006965925.1|protein_coding||c.*127delCinsGATGGATACCAGTTTCTTGGTGTAGTGAAACCTCGTGGCCATTCAAACTTAAAAAGCATACATCAGTGAGGTACTGTGATACTCCGTGCCTGTGAGCTGATACCTTTCAATTTCGGCGAACCATTCGGAGTATTTTCCCACGGGTCATTGTATCTTTCATACTTTTTACTCGTAGGCACCTCCAATGTCACCTGAGAGAGTGGATTGGATCAAGCAAGTACCGGCACTGAATTCTGCTGTACAAGGGTTGCGTCCTCCAGGGAAACCCTTACCCGGTAGTCACGCGATCTCGCGATATTTCGCTGTATGGAGTACATATGAGACCTTCATAGGTAGTCGACAGCATGCCGTCTAACATGTCATTTGTCAAGCCCTGCCATGGCATTTTAGTTATAGATCCTTGGATGGTGATTGGGTATCCTAATTGCCATCGTAGAAATAGCGCCCTCCTCTTCACCAGGTTCCCGGTTCCATTGATACGAAGTTGTATGCCGGAAGTTTTATGAGCGTCATCTTCCAAATTAAAATGTGATTCTGAATATGAAACAGAGCCGGCTCGCTCACCACTCCTGTCGTACAGCCCTGGAAACTTGCCATACTGAGAACTGAGAACTGATGGTTTCAATGACGGTTGATTTCATGTATCCTGGCCAAGGCCCAGTACATGTACACCTCAAACGCAATATGACGTTTCTGAAATCGCTTATACCGGGAGTCTAGGTCATATTGAGATTCACGAGGACTGCCCGCGACAGTAGCGTTCTGTTTAGAGGCGTCAACTACAATCAATACGCCCTGCTTCTAATTTAAACATTGCTCTCATTTCGCTGATGCCGATAAATGACGTCAAAACACCCGGCCTGGTGGGCTGATGGATATTCATTTATTATATGGGTATTCAGGGGCCGATGCAGCCGGCTGGCTTTCATGTGCCGTGGAGACTATGACCTCTAGATCCCAATTGACTCTGCAGCAAATGGCAATTGCATGGTGGATCGA|||||127|,GATGGATACCAGTTTCTTGGTGTAGTGAAACCTCGTGGCCATTCAAACTTAAAAAGCATACATCAGTGAGGTACTGTGATACTCCGTGCCTGTGAGCTGATACCTTTCAATTTCGGCGAACCATTCGGAGTATTTTCCCACGGGTCATTGTATCTTTCATACTTTTTACTCGTAGGCACCTCCAATGTCACCTGAGAGAGTGGATTGGATCAAGCAAGTACCGGCACTGAATTCTGCTGTACAAGGGTTGCGTCCTCCAGGGAAACCCTTACCCGGTAGTCACGCGATCTCGCGATATTTCGCTGTATGGAGTACATATGAGACCTTCATAGGTAGTCGACAGCATGCCGTCTAACATGTCATTTGTCAAGCCCTGCCATGGCATTTTAGTTATAGATCCTTGGATGGTGATTGGGTATCCTAATTGCCATCGTAGAAATAGCGCCCTCCTCTTCACCAGGTTCCCGGTTCCATTGATACGAAGTTGTATGCCGGAAGTTTTATGAGCGTCATCTTCCAAATTAAAATGTGATTCTGAATATGAAACAGAGCCGGCTCGCTCACCACTCCTGTCGTACAGCCCTGGAAACTTGCCATACTGAGAACTGAGAACTGATGGTTTCAATGACGGTTGATTTCATGTATCCTGGCCAAGGCCCAGTACATGTACACCTCAAACGCAATATGACGTTTCTGAAATCGCTTATACCGGGAGTCTAGGTCATATTGAGATTCACGAGGACTGCCCGCGACAGTAGCGTTCTGTTTAGAGGCGTCAACTACAATCAATACGCCCTGCTTCTAATTTAAACATTGCTCTCATTTCGCTGATGCCGATAAATGACGTCAAAACACCCGGCCTGGTGGGCTGATGGATATTCATTTATTATATGGGTATTCAGGGGCCGATGCAGCCGGCTGGCTTTCATGTGCCGTGGAGACTATGACCTCTAGATCCCAATTGACTCTGCAGCAAATGGCAATTGCATGGTGGATCGA|downstream_gene_variant|MODIFIER|exon-XM_006965925.1-1|GENE_exon-XM_006965925.1-1|transcript|rna-XM_006965925.1|protein_coding||c.*126_*127insGATGGATACCAGTTTCTTGGTGTAGTGAAACCTCGTGGCCATTCAAACTTAAAAAGCATACATCAGTGAGGTACTGTGATACTCCGTGCCTGTGAGCTGATACCTTTCAATTTCGGCGAACCATTCGGAGTATTTTCCCACGGGTCATTGTATCTTTCATACTTTTTACTCGTAGGCACCTCCAATGTCACCTGAGAGAGTGGATTGGATCAAGCAAGTACCGGCACTGAATTCTGCTGTACAAGGGTTGCGTCCTCCAGGGAAACCCTTACCCGGTAGTCACGCGATCTCGCGATATTTCGCTGTATGGAGTACATATGAGACCTTCATAGGTAGTCGACAGCATGCCGTCTAACATGTCATTTGTCAAGCCCTGCCATGGCATTTTAGTTATAGATCCTTGGATGGTGATTGGGTATCCTAATTGCCATCGTAGAAATAGCGCCCTCCTCTTCACCAGGTTCCCGGTTCCATTGATACGAAGTTGTATGCCGGAAGTTTTATGAGCGTCATCTTCCAAATTAAAATGTGATTCTGAATATGAAACAGAGCCGGCTCGCTCACCACTCCTGTCGTACAGCCCTGGAAACTTGCCATACTGAGAACTGAGAACTGATGGTTTCAATGACGGTTGATTTCATGTATCCTGGCCAAGGCCCAGTACATGTACACCTCAAACGCAATATGACGTTTCTGAAATCGCTTATACCGGGAGTCTAGGTCATATTGAGATTCACGAGGACTGCCCGCGACAGTAGCGTTCTGTTTAGAGGCGTCAACTACAATCAATACGCCCTGCTTCTAATTTAAACATTGCTCTCATTTCGCTGATGCCGATAAATGACGTCAAAACACCCGGCCTGGTGGGCTGATGGATATTCATTTATTATATGGGTATTCAGGGGCCGATGCAGCCGGCTGGCTTTCATGTGCCGTGGAGACTATGACCTCTAGATCCCAATTGACTCTGCAGCAAATGGCAATTGCATGGTGGATCGA|||||127|,GATGGATACCAGTTTCTTGGTGTAGTGAAACCTCGTGGCCATTCAAACTTAAAAAGCATACATCAGTGAGGTACTGTGATACTCCGTGCCTGTGAGCTGATACCTTTCAATTTCGGCGAACCATTCGGAGTATTTTCCCACGGGTCATTGTATCTTTCATACTTTTTACTCGTAGGCACCTCCAATGTCACCTGAGAGAGTGGATTGGATCAAGCAAGTACCGGCACTGAATTCTGCTGTACAAGGGTTGCGTCCTCCAGGGAAACCCTTACCCGGTAGTCACGCGATCTCGCGATATTTCGCTGTATGGAGTACATATGAGACCTTCATAGGTAGTCGACAGCATGCCGTCTAACATGTCATTTGTCAAGCCCTGCCATGGCATTTTAGTTATAGATCCTTGGATGGTGATTGGGTATCCTAATTGCCATCGTAGAAATAGCGCCCTCCTCTTCACCAGGTTCCCGGTTCCATTGATACGAAGTTGTATGCCGGAAGTTTTATGAGCGTCATCTTCCAAATTAAAATGTGATTCTGAATATGAAACAGAGCCGGCTCGCTCACCACTCCTGTCGTACAGCCCTGGAAACTTGCCATACTGAGAACTGAGAACTGATGGTTTCAATGACGGTTGATTTCATGTATCCTGGCCAAGGCCCAGTACATGTACACCTCAAACGCAATATGACGTTTCTGAAATCGCTTATACCGGGAGTCTAGGTCATATTGAGATTCACGAGGACTGCCCGCGACAGTAGCGTTCTGTTTAGAGGCGTCAACTACAATCAATACGCCCTGCTTCTAATTTAAACATTGCTCTCATTTCGCTGATGCCGATAAATGACGTCAAAACACCCGGCCTGGTGGGCTGATGGATATTCATTTATTATATGGGTATTCAGGGGCCGATGCAGCCGGCTGGCTTTCATGTGCCGTGGAGACTATGACCTCTAGATCCCAATTGACTCTGCAGCAAATGGCAATTGCATGGTGGATCGA|downstream_gene_variant|MODIFIER|exon-XM_006965925.1-1|GENE_exon-XM_006965925.1-1|transcript|rna-XM_006965925.1|protein_coding||c.*127delTinsGATGGATACCAGTTTCTTGGTGTAGTGAAACCTCGTGGCCATTCAAACTTAAAAAGCATACATCAGTGAGGTACTGTGATACTCCGTGCCTGTGAGCTGATACCTTTCAATTTCGGCGAACCATTCGGAGTATTTTCCCACGGGTCATTGTATCTTTCATACTTTTTACTCGTAGGCACCTCCAATGTCACCTGAGAGAGTGGATTGGATCAAGCAAGTACCGGCACTGAATTCTGCTGTACAAGGGTTGCGTCCTCCAGGGAAACCCTTACCCGGTAGTCACGCGATCTCGCGATATTTCGCTGTATGGAGTACATATGAGACCTTCATAGGTAGTCGACAGCATGCCGTCTAACATGTCATTTGTCAAGCCCTGCCATGGCATTTTAGTTATAGATCCTTGGATGGTGATTGGGTATCCTAATTGCCATCGTAGAAATAGCGCCCTCCTCTTCACCAGGTTCCCGGTTCCATTGATACGAAGTTGTATGCCGGAAGTTTTATGAGCGTCATCTTCCAAATTAAAATGTGATTCTGAATATGAAACAGAGCCGGCTCGCTCACCACTCCTGTCGTACAGCCCTGGAAACTTGCCATACTGAGAACTGAGAACTGATGGTTTCAATGACGGTTGATTTCATGTATCCTGGCCAAGGCCCAGTACATGTACACCTCAAACGCAATATGACGTTTCTGAAATCGCTTATACCGGGAGTCTAGGTCATATTGAGATTCACGAGGACTGCCCGCGACAGTAGCGTTCTGTTTAGAGGCGTCAACTACAATCAATACGCCCTGCTTCTAATTTAAACATTGCTCTCATTTCGCTGATGCCGATAAATGACGTCAAAACACCCGGCCTGGTGGGCTGATGGATATTCATTTATTATATGGGTATTCAGGGGCCGATGCAGCCGGCTGGCTTTCATGTGCCGTGGAGACTATGACCTCTAGATCCCAATTGACTCTGCAGCAAATGGCAATTGCATGGTGGATCGA|||||127|,GATGGATACCAGTTTCTTGGTGTAGTGAAACCTCGTGGCCATTCAAACTTAAAAAGCATACATCAGTGAGGTACTGTGATACTCCGTGCCTGTGAGCTGATACCTTTCAATTTCGGCGAACCATTCGGAGTATTTTCCCACGGGTCATTGTATCTTTCATACTTTTTACTCGTAGGCACCTCCAATGTCACCTGAGAGAGTGGATTGGATCAAGCAAGTACCGGCACTGAATTCTGCTGTACAAGGGTTGCGTCCTCCAGGGAAACCCTTACCCGGTAGTCACGCGATCTCGCGATATTTCGCTGTATGGAGTACATATGAGACCTTCATAGGTAGTCGACAGCATGCCGTCTAACATGTCATTTGTCAAGCCCTGCCATGGCATTTTAGTTATAGATCCTTGGATGGTGATTGGGTATCCTAATTGCCATCGTAGAAATAGCGCCCTCCTCTTCACCAGGTTCCCGGTTCCATTGATACGAAGTTGTATGCCGGAAGTTTTATGAGCGTCATCTTCCAAATTAAAATGTGATTCTGAATATGAAACAGAGCCGGCTCGCTCACCACTCCTGTCGTACAGCCCTGGAAACTTGCCATACTGAGAACTGAGAACTGATGGTTTCAATGACGGTTGATTTCATGTATCCTGGCCAAGGCCCAGTACATGTACACCTCAAACGCAATATGACGTTTCTGAAATCGCTTATACCGGGAGTCTAGGTCATATTGAGATTCACGAGGACTGCCCGCGACAGTAGCGTTCTGTTTAGAGGCGTCAACTACAATCAATACGCCCTGCTTCTAATTTAAACATTGCTCTCATTTCGCTGATGCCGATAAATGACGTCAAAACACCCGGCCTGGTGGGCTGATGGATATTCATTTATTATATGGGTATTCAGGGGCCGATGCAGCCGGCTGGCTTTCATGTGCCGTGGAGACTATGACCTCTAGATCCCAATTGACTCTGCAGCAAATGGCAATTGCATGGTGGATCGA|intergenic_region|MODIFIER|exon-XM_006965925.1-1-exon-XM_006965926.1-1|GENE_exon-XM_006965925.1-1-GENE_exon-XM_006965926.1-1|intergenic_region|GENE_exon-XM_006965925.1-1-GENE_exon-XM_006965926.1-1|||n.378242delAinsGATGGATACCAGTTTCTTGGTGTAGTGAAACCTCGTGGCCATTCAAACTTAAAAAGCATACATCAGTGAGGTACTGTGATACTCCGTGCCTGTGAGCTGATACCTTTCAATTTCGGCGAACCATTCGGAGTATTTTCCCACGGGTCATTGTATCTTTCATACTTTTTACTCGTAGGCACCTCCAATGTCACCTGAGAGAGTGGATTGGATCAAGCAAGTACCGGCACTGAATTCTGCTGTACAAGGGTTGCGTCCTCCAGGGAAACCCTTACCCGGTAGTCACGCGATCTCGCGATATTTCGCTGTATGGAGTACATATGAGACCTTCATAGGTAGTCGACAGCATGCCGTCTAACATGTCATTTGTCAAGCCCTGCCATGGCATTTTAGTTATAGATCCTTGGATGGTGATTGGGTATCCTAATTGCCATCGTAGAAATAGCGCCCTCCTCTTCACCAGGTTCCCGGTTCCATTGATACGAAGTTGTATGCCGGAAGTTTTATGAGCGTCATCTTCCAAATTAAAATGTGATTCTGAATATGAAACAGAGCCGGCTCGCTCACCACTCCTGTCGTACAGCCCTGGAAACTTGCCATACTGAGAACTGAGAACTGATGGTTTCAATGACGGTTGATTTCATGTATCCTGGCCAAGGCCCAGTACATGTACACCTCAAACGCAATATGACGTTTCTGAAATCGCTTATACCGGGAGTCTAGGTCATATTGAGATTCACGAGGACTGCCCGCGACAGTAGCGTTCTGTTTAGAGGCGTCAACTACAATCAATACGCCCTGCTTCTAATTTAAACATTGCTCTCATTTCGCTGATGCCGATAAATGACGTCAAAACACCCGGCCTGGTGGGCTGATGGATATTCATTTATTATATGGGTATTCAGGGGCCGATGCAGCCGGCTGGCTTTCATGTGCCGTGGAGACTATGACCTCTAGATCCCAATTGACTCTGCAGCAAATGGCAATTGCATGGTGGATCGA||||||,GATGGATACCAGTTTCTTGGTGTAGTGAAACCTCGTGGCCATTCAAACTTAAAAAGCATACATCAGTGAGGTACTGTGATACTCCGTGCCTGTGAGCTGATACCTTTCAATTTCGGCGAACCATTCGGAGTATTTTCCCACGGGTCATTGTATCTTTCATACTTTTTACTCGTAGGCACCTCCAATGTCACCTGAGAGAGTGGATTGGATCAAGCAAGTACCGGCACTGAATTCTGCTGTACAAGGGTTGCGTCCTCCAGGGAAACCCTTACCCGGTAGTCACGCGATCTCGCGATATTTCGCTGTATGGAGTACATATGAGACCTTCATAGGTAGTCGACAGCATGCCGTCTAACATGTCATTTGTCAAGCCCTGCCATGGCATTTTAGTTATAGATCCTTGGATGGTGATTGGGTATCCTAATTGCCATCGTAGAAATAGCGCCCTCCTCTTCACCAGGTTCCCGGTTCCATTGATACGAAGTTGTATGCCGGAAGTTTTATGAGCGTCATCTTCCAAATTAAAATGTGATTCTGAATATGAAACAGAGCCGGCTCGCTCACCACTCCTGTCGTACAGCCCTGGAAACTTGCCATACTGAGAACTGAGAACTGATGGTTTCAATGACGGTTGATTTCATGTATCCTGGCCAAGGCCCAGTACATGTACACCTCAAACGCAATATGACGTTTCTGAAATCGCTTATACCGGGAGTCTAGGTCATATTGAGATTCACGAGGACTGCCCGCGACAGTAGCGTTCTGTTTAGAGGCGTCAACTACAATCAATACGCCCTGCTTCTAATTTAAACATTGCTCTCATTTCGCTGATGCCGATAAATGACGTCAAAACACCCGGCCTGGTGGGCTGATGGATATTCATTTATTATATGGGTATTCAGGGGCCGATGCAGCCGGCTGGCTTTCATGTGCCGTGGAGACTATGACCTCTAGATCCCAATTGACTCTGCAGCAAATGGCAATTGCATGGTGGATCGA|intergenic_region|MODIFIER|exon-XM_006965925.1-1-exon-XM_006965926.1-1|GENE_exon-XM_006965925.1-1-GENE_exon-XM_006965926.1-1|intergenic_region|GENE_exon-XM_006965925.1-1-GENE_exon-XM_006965926.1-1|||n.378242delCinsGATGGATACCAGTTTCTTGGTGTAGTGAAACCTCGTGGCCATTCAAACTTAAAAAGCATACATCAGTGAGGTACTGTGATACTCCGTGCCTGTGAGCTGATACCTTTCAATTTCGGCGAACCATTCGGAGTATTTTCCCACGGGTCATTGTATCTTTCATACTTTTTACTCGTAGGCACCTCCAATGTCACCTGAGAGAGTGGATTGGATCAAGCAAGTACCGGCACTGAATTCTGCTGTACAAGGGTTGCGTCCTCCAGGGAAACCCTTACCCGGTAGTCACGCGATCTCGCGATATTTCGCTGTATGGAGTACATATGAGACCTTCATAGGTAGTCGACAGCATGCCGTCTAACATGTCATTTGTCAAGCCCTGCCATGGCATTTTAGTTATAGATCCTTGGATGGTGATTGGGTATCCTAATTGCCATCGTAGAAATAGCGCCCTCCTCTTCACCAGGTTCCCGGTTCCATTGATACGAAGTTGTATGCCGGAAGTTTTATGAGCGTCATCTTCCAAATTAAAATGTGATTCTGAATATGAAACAGAGCCGGCTCGCTCACCACTCCTGTCGTACAGCCCTGGAAACTTGCCATACTGAGAACTGAGAACTGATGGTTTCAATGACGGTTGATTTCATGTATCCTGGCCAAGGCCCAGTACATGTACACCTCAAACGCAATATGACGTTTCTGAAATCGCTTATACCGGGAGTCTAGGTCATATTGAGATTCACGAGGACTGCCCGCGACAGTAGCGTTCTGTTTAGAGGCGTCAACTACAATCAATACGCCCTGCTTCTAATTTAAACATTGCTCTCATTTCGCTGATGCCGATAAATGACGTCAAAACACCCGGCCTGGTGGGCTGATGGATATTCATTTATTATATGGGTATTCAGGGGCCGATGCAGCCGGCTGGCTTTCATGTGCCGTGGAGACTATGACCTCTAGATCCCAATTGACTCTGCAGCAAATGGCAATTGCATGGTGGATCGA||||||,GATGGATACCAGTTTCTTGGTGTAGTGAAACCTCGTGGCCATTCAAACTTAAAAAGCATACATCAGTGAGGTACTGTGATACTCCGTGCCTGTGAGCTGATACCTTTCAATTTCGGCGAACCATTCGGAGTATTTTCCCACGGGTCATTGTATCTTTCATACTTTTTACTCGTAGGCACCTCCAATGTCACCTGAGAGAGTGGATTGGATCAAGCAAGTACCGGCACTGAATTCTGCTGTACAAGGGTTGCGTCCTCCAGGGAAACCCTTACCCGGTAGTCACGCGATCTCGCGATATTTCGCTGTATGGAGTACATATGAGACCTTCATAGGTAGTCGACAGCATGCCGTCTAACATGTCATTTGTCAAGCCCTGCCATGGCATTTTAGTTATAGATCCTTGGATGGTGATTGGGTATCCTAATTGCCATCGTAGAAATAGCGCCCTCCTCTTCACCAGGTTCCCGGTTCCATTGATACGAAGTTGTATGCCGGAAGTTTTATGAGCGTCATCTTCCAAATTAAAATGTGATTCTGAATATGAAACAGAGCCGGCTCGCTCACCACTCCTGTCGTACAGCCCTGGAAACTTGCCATACTGAGAACTGAGAACTGATGGTTTCAATGACGGTTGATTTCATGTATCCTGGCCAAGGCCCAGTACATGTACACCTCAAACGCAATATGACGTTTCTGAAATCGCTTATACCGGGAGTCTAGGTCATATTGAGATTCACGAGGACTGCCCGCGACAGTAGCGTTCTGTTTAGAGGCGTCAACTACAATCAATACGCCCTGCTTCTAATTTAAACATTGCTCTCATTTCGCTGATGCCGATAAATGACGTCAAAACACCCGGCCTGGTGGGCTGATGGATATTCATTTATTATATGGGTATTCAGGGGCCGATGCAGCCGGCTGGCTTTCATGTGCCGTGGAGACTATGACCTCTAGATCCCAATTGACTCTGCAGCAAATGGCAATTGCATGGTGGATCGA|intergenic_region|MODIFIER|exon-XM_006965925.1-1-exon-XM_006965926.1-1|GENE_exon-XM_006965925.1-1-GENE_exon-XM_006965926.1-1|intergenic_region|GENE_exon-XM_006965925.1-1-GENE_exon-XM_006965926.1-1|||n.378241_378242insGATGGATACCAGTTTCTTGGTGTAGTGAAACCTCGTGGCCATTCAAACTTAAAAAGCATACATCAGTGAGGTACTGTGATACTCCGTGCCTGTGAGCTGATACCTTTCAATTTCGGCGAACCATTCGGAGTATTTTCCCACGGGTCATTGTATCTTTCATACTTTTTACTCGTAGGCACCTCCAATGTCACCTGAGAGAGTGGATTGGATCAAGCAAGTACCGGCACTGAATTCTGCTGTACAAGGGTTGCGTCCTCCAGGGAAACCCTTACCCGGTAGTCACGCGATCTCGCGATATTTCGCTGTATGGAGTACATATGAGACCTTCATAGGTAGTCGACAGCATGCCGTCTAACATGTCATTTGTCAAGCCCTGCCATGGCATTTTAGTTATAGATCCTTGGATGGTGATTGGGTATCCTAATTGCCATCGTAGAAATAGCGCCCTCCTCTTCACCAGGTTCCCGGTTCCATTGATACGAAGTTGTATGCCGGAAGTTTTATGAGCGTCATCTTCCAAATTAAAATGTGATTCTGAATATGAAACAGAGCCGGCTCGCTCACCACTCCTGTCGTACAGCCCTGGAAACTTGCCATACTGAGAACTGAGAACTGATGGTTTCAATGACGGTTGATTTCATGTATCCTGGCCAAGGCCCAGTACATGTACACCTCAAACGCAATATGACGTTTCTGAAATCGCTTATACCGGGAGTCTAGGTCATATTGAGATTCACGAGGACTGCCCGCGACAGTAGCGTTCTGTTTAGAGGCGTCAACTACAATCAATACGCCCTGCTTCTAATTTAAACATTGCTCTCATTTCGCTGATGCCGATAAATGACGTCAAAACACCCGGCCTGGTGGGCTGATGGATATTCATTTATTATATGGGTATTCAGGGGCCGATGCAGCCGGCTGGCTTTCATGTGCCGTGGAGACTATGACCTCTAGATCCCAATTGACTCTGCAGCAAATGGCAATTGCATGGTGGATCGA||||||,GATGGATACCAGTTTCTTGGTGTAGTGAAACCTCGTGGCCATTCAAACTTAAAAAGCATACATCAGTGAGGTACTGTGATACTCCGTGCCTGTGAGCTGATACCTTTCAATTTCGGCGAACCATTCGGAGTATTTTCCCACGGGTCATTGTATCTTTCATACTTTTTACTCGTAGGCACCTCCAATGTCACCTGAGAGAGTGGATTGGATCAAGCAAGTACCGGCACTGAATTCTGCTGTACAAGGGTTGCGTCCTCCAGGGAAACCCTTACCCGGTAGTCACGCGATCTCGCGATATTTCGCTGTATGGAGTACATATGAGACCTTCATAGGTAGTCGACAGCATGCCGTCTAACATGTCATTTGTCAAGCCCTGCCATGGCATTTTAGTTATAGATCCTTGGATGGTGATTGGGTATCCTAATTGCCATCGTAGAAATAGCGCCCTCCTCTTCACCAGGTTCCCGGTTCCATTGATACGAAGTTGTATGCCGGAAGTTTTATGAGCGTCATCTTCCAAATTAAAATGTGATTCTGAATATGAAACAGAGCCGGCTCGCTCACCACTCCTGTCGTACAGCCCTGGAAACTTGCCATACTGAGAACTGAGAACTGATGGTTTCAATGACGGTTGATTTCATGTATCCTGGCCAAGGCCCAGTACATGTACACCTCAAACGCAATATGACGTTTCTGAAATCGCTTATACCGGGAGTCTAGGTCATATTGAGATTCACGAGGACTGCCCGCGACAGTAGCGTTCTGTTTAGAGGCGTCAACTACAATCAATACGCCCTGCTTCTAATTTAAACATTGCTCTCATTTCGCTGATGCCGATAAATGACGTCAAAACACCCGGCCTGGTGGGCTGATGGATATTCATTTATTATATGGGTATTCAGGGGCCGATGCAGCCGGCTGGCTTTCATGTGCCGTGGAGACTATGACCTCTAGATCCCAATTGACTCTGCAGCAAATGGCAATTGCATGGTGGATCGA|intergenic_region|MODIFIER|exon-XM_006965925.1-1-exon-XM_006965926.1-1|GENE_exon-XM_006965925.1-1-GENE_exon-XM_006965926.1-1|intergenic_region|GENE_exon-XM_006965925.1-1-GENE_exon-XM_006965926.1-1|||n.378242delTinsGATGGATACCAGTTTCTTGGTGTAGTGAAACCTCGTGGCCATTCAAACTTAAAAAGCATACATCAGTGAGGTACTGTGATACTCCGTGCCTGTGAGCTGATACCTTTCAATTTCGGCGAACCATTCGGAGTATTTTCCCACGGGTCATTGTATCTTTCATACTTTTTACTCGTAGGCACCTCCAATGTCACCTGAGAGAGTGGATTGGATCAAGCAAGTACCGGCACTGAATTCTGCTGTACAAGGGTTGCGTCCTCCAGGGAAACCCTTACCCGGTAGTCACGCGATCTCGCGATATTTCGCTGTATGGAGTACATATGAGACCTTCATAGGTAGTCGACAGCATGCCGTCTAACATGTCATTTGTCAAGCCCTGCCATGGCATTTTAGTTATAGATCCTTGGATGGTGATTGGGTATCCTAATTGCCATCGTAGAAATAGCGCCCTCCTCTTCACCAGGTTCCCGGTTCCATTGATACGAAGTTGTATGCCGGAAGTTTTATGAGCGTCATCTTCCAAATTAAAATGTGATTCTGAATATGAAACAGAGCCGGCTCGCTCACCACTCCTGTCGTACAGCCCTGGAAACTTGCCATACTGAGAACTGAGAACTGATGGTTTCAATGACGGTTGATTTCATGTATCCTGGCCAAGGCCCAGTACATGTACACCTCAAACGCAATATGACGTTTCTGAAATCGCTTATACCGGGAGTCTAGGTCATATTGAGATTCACGAGGACTGCCCGCGACAGTAGCGTTCTGTTTAGAGGCGTCAACTACAATCAATACGCCCTGCTTCTAATTTAAACATTGCTCTCATTTCGCTGATGCCGATAAATGACGTCAAAACACCCGGCCTGGTGGGCTGATGGATATTCATTTATTATATGGGTATTCAGGGGCCGATGCAGCCGGCTGGCTTTCATGTGCCGTGGAGACTATGACCTCTAGATCCCAATTGACTCTGCAGCAAATGGCAATTGCATGGTGGATCGA||||||	GT:DR:DV	0/1:5:18
NW_006711158.1	378242	3172	N	<DEL>	.	PASS	PRECISE;SVMETHOD=Snifflesv1.0.12;CHR2=NW_006711158.1;END=388178;ZMW=51;STD_quant_start=0.000000;STD_quant_stop=0.000000;Kurtosis_quant_start=5.308610;Kurtosis_quant_stop=3.444038;SVTYPE=DEL;SUPTYPE=SR;SVLEN=-9936;STRANDS=+-;STRANDS2=27,24,27,24;RE=51;REF_strand=8,4;Strandbias_pval=0.523166;AF=0.809524;ANN=<DEL>|feature_ablation|HIGH|TRIREDRAFT_108156&exon-XM_006965926.1-1|gene-TRIREDRAFT_108156&GENE_exon-XM_006965926.1-1|||||||||||	GT:DR:DV	1/1:12:51
NW_006711158.1	394412	3173	N	<DEL>	.	PASS	PRECISE;SVMETHOD=Snifflesv1.0.12;CHR2=NW_006711158.1;END=395022;ZMW=20;STD_quant_start=0.000000;STD_quant_stop=0.000000;Kurtosis_quant_start=-1.571429;Kurtosis_quant_stop=2.833333;SVTYPE=DEL;SUPTYPE=SR;SVLEN=-610;STRANDS=+-;STRANDS2=10,10,10,10;RE=20;REF_strand=65,63;Strandbias_pval=1;AF=0.135135;ANN=<DEL>|upstream_gene_variant|MODIFIER|exon-XM_006966049.1-1|GENE_exon-XM_006966049.1-1|transcript|rna-XM_006966049.1|protein_coding||c.-3855_-3246del|||||3246|,<DEL>|upstream_gene_variant|MODIFIER|TRIREDRAFT_48865|gene-TRIREDRAFT_48865|transcript|XM_006965928.1|protein_coding||c.-8077_-7468del|||||4838|WARNING_TRANSCRIPT_NO_START_CODON,<DEL>|upstream_gene_variant|MODIFIER|exon-XM_006965928.1-1|GENE_exon-XM_006965928.1-1|transcript|rna-XM_006965928.1|protein_coding||c.-4838_-4229del|||||4838|,<DEL>|downstream_gene_variant|MODIFIER|TRIREDRAFT_108157|gene-TRIREDRAFT_108157|transcript|XM_006965927.1|protein_coding||c.*5880_*6489del|||||4555|WARNING_TRANSCRIPT_NO_START_CODON,<DEL>|downstream_gene_variant|MODIFIER|exon-XM_006965927.1-1|GENE_exon-XM_006965927.1-1|transcript|rna-XM_006965927.1|protein_coding||c.*4555_*5164del|||||4555|,<DEL>|downstream_gene_variant|MODIFIER|TRIREDRAFT_108158|gene-TRIREDRAFT_108158|transcript|XM_006966049.1|protein_coding||c.*4214_*4823del|||||3246|WARNING_TRANSCRIPT_NO_START_CODON,<DEL>|intergenic_region|MODIFIER|exon-XM_006966049.1-1-exon-XM_006965928.1-1|GENE_exon-XM_006966049.1-1-GENE_exon-XM_006965928.1-1|intergenic_region|GENE_exon-XM_006966049.1-1-GENE_exon-XM_006965928.1-1|||n.394413_395022del||||||	GT:DR:DV	0/0:128:20
NW_006711158.1	400141	3174	N	ACAGCAACAACAACAGCAACAGCAGCAACAGCAGCAACA	.	PASS	PRECISE;SVMETHOD=Snifflesv1.0.12;CHR2=NW_006711158.1;END=400141;ZMW=11;STD_quant_start=0.000000;STD_quant_stop=1.000000;Kurtosis_quant_start=-nan;Kurtosis_quant_stop=4.629657;SVTYPE=INS;SUPTYPE=AL;SVLEN=31;STRANDS=+-;STRANDS2=4,7,4,7;RE=11;REF_strand=89,96;Strandbias_pval=0.543142;AF=0.0561224;ANN=ACAGCAACAACAACAGCAACAGCAGCAACAGCAGCAACA|frameshift_variant&synonymous_variant|HIGH|exon-XM_006965928.1-1|GENE_exon-XM_006965928.1-1|transcript|rna-XM_006965928.1|protein_coding|1/3|c.891delCinsACAGCAACAACAACAGCAACAGCAGCAACAGCAGCAACA|p.Gln298fs|891/3136|891/2649|297/882||,ACAGCAACAACAACAGCAACAGCAGCAACAGCAGCAACA|frameshift_variant&synonymous_variant|HIGH|exon-XM_006965928.1-1|GENE_exon-XM_006965928.1-1|transcript|rna-XM_006965928.1|protein_coding|1/3|c.891delGinsACAGCAACAACAACAGCAACAGCAGCAACAGCAGCAACA|p.Gln298fs|891/3136|891/2649|297/882||,ACAGCAACAACAACAGCAACAGCAGCAACAGCAGCAACA|frameshift_variant&synonymous_variant|HIGH|exon-XM_006965928.1-1|GENE_exon-XM_006965928.1-1|transcript|rna-XM_006965928.1|protein_coding|1/3|c.891delTinsACAGCAACAACAACAGCAACAGCAGCAACAGCAGCAACA|p.Gln298fs|891/3136|891/2649|297/882||,ACAGCAACAACAACAGCAACAGCAGCAACAGCAGCAACA|disruptive_inframe_insertion|MODERATE|exon-XM_006965928.1-1|GENE_exon-XM_006965928.1-1|transcript|rna-XM_006965928.1|protein_coding|1/3|c.890_891insACAGCAACAACAACAGCAACAGCAGCAACAGCAGCAACA|p.Arg297_Gln298insGlnGlnGlnGlnGlnGlnGlnGlnGlnGlnGlnGlnGln|891/3136|891/2649|297/882||,ACAGCAACAACAACAGCAACAGCAGCAACAGCAGCAACA|upstream_gene_variant|MODIFIER|TRIREDRAFT_108160|gene-TRIREDRAFT_108160|transcript|XM_006965929.1|protein_coding||c.-4137_-4136insACAGCAACAACAACAGCAACAGCAGCAACAGCAGCAACA|||||3159|WARNING_TRANSCRIPT_NO_START_CODON,ACAGCAACAACAACAGCAACAGCAGCAACAGCAGCAACA|upstream_gene_variant|MODIFIER|TRIREDRAFT_108160|gene-TRIREDRAFT_108160|transcript|XM_006965929.1|protein_coding||c.-4136delCinsACAGCAACAACAACAGCAACAGCAGCAACAGCAGCAACA|||||3159|WARNING_TRANSCRIPT_NO_START_CODON,ACAGCAACAACAACAGCAACAGCAGCAACAGCAGCAACA|upstream_gene_variant|MODIFIER|TRIREDRAFT_108160|gene-TRIREDRAFT_108160|transcript|XM_006965929.1|protein_coding||c.-4136delGinsACAGCAACAACAACAGCAACAGCAGCAACAGCAGCAACA|||||3159|WARNING_TRANSCRIPT_NO_START_CODON,ACAGCAACAACAACAGCAACAGCAGCAACAGCAGCAACA|upstream_gene_variant|MODIFIER|TRIREDRAFT_108160|gene-TRIREDRAFT_108160|transcript|XM_006965929.1|protein_coding||c.-4136delTinsACAGCAACAACAACAGCAACAGCAGCAACAGCAGCAACA|||||3159|WARNING_TRANSCRIPT_NO_START_CODON,ACAGCAACAACAACAGCAACAGCAGCAACAGCAGCAACA|upstream_gene_variant|MODIFIER|exon-XM_006965929.1-1|GENE_exon-XM_006965929.1-1|transcript|rna-XM_006965929.1|protein_coding||c.-3160_-3159insACAGCAACAACAACAGCAACAGCAGCAACAGCAGCAACA|||||3159|,ACAGCAACAACAACAGCAACAGCAGCAACAGCAGCAACA|upstream_gene_variant|MODIFIER|exon-XM_006965929.1-1|GENE_exon-XM_006965929.1-1|transcript|rna-XM_006965929.1|protein_coding||c.-3159delCinsACAGCAACAACAACAGCAACAGCAGCAACAGCAGCAACA|||||3159|,ACAGCAACAACAACAGCAACAGCAGCAACAGCAGCAACA|upstream_gene_variant|MODIFIER|exon-XM_006965929.1-1|GENE_exon-XM_006965929.1-1|transcript|rna-XM_006965929.1|protein_coding||c.-3159delGinsACAGCAACAACAACAGCAACAGCAGCAACAGCAGCAACA|||||3159|,ACAGCAACAACAACAGCAACAGCAGCAACAGCAGCAACA|upstream_gene_variant|MODIFIER|exon-XM_006965929.1-1|GENE_exon-XM_006965929.1-1|transcript|rna-XM_006965929.1|protein_coding||c.-3159delTinsACAGCAACAACAACAGCAACAGCAGCAACAGCAGCAACA|||||3159|,ACAGCAACAACAACAGCAACAGCAGCAACAGCAGCAACA|upstream_gene_variant|MODIFIER|rpl15|gene-TRIREDRAFT_62820|transcript|XM_006965930.1|protein_coding||c.-5829_-5828insACAGCAACAACAACAGCAACAGCAGCAACAGCAGCAACA|||||4676|WARNING_TRANSCRIPT_NO_START_CODON,ACAGCAACAACAACAGCAACAGCAGCAACAGCAGCAACA|upstream_gene_variant|MODIFIER|rpl15|gene-TRIREDRAFT_62820|transcript|XM_006965930.1|protein_coding||c.-5828delCinsACAGCAACAACAACAGCAACAGCAGCAACAGCAGCAACA|||||4676|WARNING_TRANSCRIPT_NO_START_CODON,ACAGCAACAACAACAGCAACAGCAGCAACAGCAGCAACA|upstream_gene_variant|MODIFIER|rpl15|gene-TRIREDRAFT_62820|transcript|XM_006965930.1|protein_coding||c.-5828delGinsACAGCAACAACAACAGCAACAGCAGCAACAGCAGCAACA|||||4676|WARNING_TRANSCRIPT_NO_START_CODON,ACAGCAACAACAACAGCAACAGCAGCAACAGCAGCAACA|upstream_gene_variant|MODIFIER|rpl15|gene-TRIREDRAFT_62820|transcript|XM_006965930.1|protein_coding||c.-5828delTinsACAGCAACAACAACAGCAACAGCAGCAACAGCAGCAACA|||||4676|WARNING_TRANSCRIPT_NO_START_CODON,ACAGCAACAACAACAGCAACAGCAGCAACAGCAGCAACA|upstream_gene_variant|MODIFIER|exon-XM_006965930.1-1|GENE_exon-XM_006965930.1-1|transcript|rna-XM_006965930.1|protein_coding||c.-4677_-4676insACAGCAACAACAACAGCAACAGCAGCAACAGCAGCAACA|||||4676|,ACAGCAACAACAACAGCAACAGCAGCAACAGCAGCAACA|upstream_gene_variant|MODIFIER|exon-XM_006965930.1-1|GENE_exon-XM_006965930.1-1|transcript|rna-XM_006965930.1|protein_coding||c.-4676delCinsACAGCAACAACAACAGCAACAGCAGCAACAGCAGCAACA|||||4676|,ACAGCAACAACAACAGCAACAGCAGCAACAGCAGCAACA|upstream_gene_variant|MODIFIER|exon-XM_006965930.1-1|GENE_exon-XM_006965930.1-1|transcript|rna-XM_006965930.1|protein_coding||c.-4676delGinsACAGCAACAACAACAGCAACAGCAGCAACAGCAGCAACA|||||4676|,ACAGCAACAACAACAGCAACAGCAGCAACAGCAGCAACA|upstream_gene_variant|MODIFIER|exon-XM_006965930.1-1|GENE_exon-XM_006965930.1-1|transcript|rna-XM_006965930.1|protein_coding||c.-4676delTinsACAGCAACAACAACAGCAACAGCAGCAACAGCAGCAACA|||||4676|,ACAGCAACAACAACAGCAACAGCAGCAACAGCAGCAACA|non_coding_transcript_variant|MODIFIER|TRIREDRAFT_48865|gene-TRIREDRAFT_48865|transcript|XM_006965928.1|protein_coding||||||||WARNING_TRANSCRIPT_NO_START_CODON;LOF=(exon-XM_006965928.1-1|GENE_exon-XM_006965928.1-1|1|1.00)	GT:DR:DV	0/0:185:11
NW_006711158.1	412342	3175	GGTCTGGCGTGCGTCCAGCGTCCAGCGTCCAGCGTCCA	N	.	PASS	PRECISE;SVMETHOD=Snifflesv1.0.12;CHR2=NW_006711158.1;END=412380;ZMW=150;STD_quant_start=0.000000;STD_quant_stop=0.000000;Kurtosis_quant_start=15.750000;Kurtosis_quant_stop=7.714286;SVTYPE=DEL;SUPTYPE=AL;SVLEN=-38;STRANDS=+-;STRANDS2=68,82,68,82;RE=150;REF_strand=85,96;Strandbias_pval=0.824896;AF=0.453172;ANN=A|upstream_gene_variant|MODIFIER|exon-XM_006966050.1-1|GENE_exon-XM_006966050.1-1|transcript|rna-XM_006966050.1|protein_coding||c.-1708_-1672delGGACGCTGGACGCTGGACGCTGGACGCACGCCAGACC|||||1672|WARNING_TRANSCRIPT_NO_START_CODON,C|upstream_gene_variant|MODIFIER|exon-XM_006966050.1-1|GENE_exon-XM_006966050.1-1|transcript|rna-XM_006966050.1|protein_coding||c.-1709_-1672delTGGACGCTGGACGCTGGACGCTGGACGCACGCCAGACCinsG|||||1672|WARNING_TRANSCRIPT_NO_START_CODON,T|upstream_gene_variant|MODIFIER|exon-XM_006966050.1-1|GENE_exon-XM_006966050.1-1|transcript|rna-XM_006966050.1|protein_coding||c.-1709_-1672delTGGACGCTGGACGCTGGACGCTGGACGCACGCCAGACCinsA|||||1672|WARNING_TRANSCRIPT_NO_START_CODON,G|upstream_gene_variant|MODIFIER|exon-XM_006966050.1-1|GENE_exon-XM_006966050.1-1|transcript|rna-XM_006966050.1|protein_coding||c.-1709_-1673delTGGACGCTGGACGCTGGACGCTGGACGCACGCCAGAC|||||1673|WARNING_TRANSCRIPT_NO_START_CODON,A|upstream_gene_variant|MODIFIER|exon-XM_006966051.1-1|GENE_exon-XM_006966051.1-1|transcript|rna-XM_006966051.1|protein_coding||c.-347_-311delGGACGCTGGACGCTGGACGCTGGACGCACGCCAGACC|||||311|,C|upstream_gene_variant|MODIFIER|exon-XM_006966051.1-1|GENE_exon-XM_006966051.1-1|transcript|rna-XM_006966051.1|protein_coding||c.-348_-311delTGGACGCTGGACGCTGGACGCTGGACGCACGCCAGACCinsG|||||311|,T|upstream_gene_variant|MODIFIER|exon-XM_006966051.1-1|GENE_exon-XM_006966051.1-1|transcript|rna-XM_006966051.1|protein_coding||c.-348_-311delTGGACGCTGGACGCTGGACGCTGGACGCACGCCAGACCinsA|||||311|,G|upstream_gene_variant|MODIFIER|exon-XM_006966051.1-1|GENE_exon-XM_006966051.1-1|transcript|rna-XM_006966051.1|protein_coding||c.-348_-312delTGGACGCTGGACGCTGGACGCTGGACGCACGCCAGAC|||||312|,A|downstream_gene_variant|MODIFIER|TRIREDRAFT_62880|gene-TRIREDRAFT_62880|transcript|XM_006966050.1|protein_coding||c.*4293_*4329delGGTCTGGCGTGCGTCCAGCGTCCAGCGTCCAGCGTCC|||||1672|WARNING_TRANSCRIPT_NO_START_CODON,C|downstream_gene_variant|MODIFIER|TRIREDRAFT_62880|gene-TRIREDRAFT_62880|transcript|XM_006966050.1|protein_coding||c.*4293_*4330delGGTCTGGCGTGCGTCCAGCGTCCAGCGTCCAGCGTCCAinsC|||||1672|WARNING_TRANSCRIPT_NO_START_CODON,T|downstream_gene_variant|MODIFIER|TRIREDRAFT_62880|gene-TRIREDRAFT_62880|transcript|XM_006966050.1|protein_coding||c.*4293_*4330delGGTCTGGCGTGCGTCCAGCGTCCAGCGTCCAGCGTCCAinsT|||||1672|WARNING_TRANSCRIPT_NO_START_CODON,G|downstream_gene_variant|MODIFIER|TRIREDRAFT_62880|gene-TRIREDRAFT_62880|transcript|XM_006966050.1|protein_coding||c.*4294_*4330delGTCTGGCGTGCGTCCAGCGTCCAGCGTCCAGCGTCCA|||||1673|WARNING_TRANSCRIPT_NO_START_CODON,A|downstream_gene_variant|MODIFIER|TRIREDRAFT_108164|gene-TRIREDRAFT_108164|transcript|XM_006966051.1|protein_coding||c.*1304_*1340delGGTCTGGCGTGCGTCCAGCGTCCAGCGTCCAGCGTCC|||||311|WARNING_TRANSCRIPT_NO_START_CODON,C|downstream_gene_variant|MODIFIER|TRIREDRAFT_108164|gene-TRIREDRAFT_108164|transcript|XM_006966051.1|protein_coding||c.*1304_*1341delGGTCTGGCGTGCGTCCAGCGTCCAGCGTCCAGCGTCCAinsC|||||311|WARNING_TRANSCRIPT_NO_START_CODON,T|downstream_gene_variant|MODIFIER|TRIREDRAFT_108164|gene-TRIREDRAFT_108164|transcript|XM_006966051.1|protein_coding||c.*1304_*1341delGGTCTGGCGTGCGTCCAGCGTCCAGCGTCCAGCGTCCAinsT|||||311|WARNING_TRANSCRIPT_NO_START_CODON,G|downstream_gene_variant|MODIFIER|TRIREDRAFT_108164|gene-TRIREDRAFT_108164|transcript|XM_006966051.1|protein_coding||c.*1305_*1341delGTCTGGCGTGCGTCCAGCGTCCAGCGTCCAGCGTCCA|||||312|WARNING_TRANSCRIPT_NO_START_CODON,A|intergenic_region|MODIFIER|exon-XM_006966051.1-1-exon-XM_006965842.1-1|GENE_exon-XM_006966051.1-1-GENE_exon-XM_006965842.1-1|intergenic_region|GENE_exon-XM_006966051.1-1-GENE_exon-XM_006965842.1-1|||n.412342_412378delGGTCTGGCGTGCGTCCAGCGTCCAGCGTCCAGCGTCC||||||,C|intergenic_region|MODIFIER|exon-XM_006966051.1-1-exon-XM_006965842.1-1|GENE_exon-XM_006966051.1-1-GENE_exon-XM_006965842.1-1|intergenic_region|GENE_exon-XM_006966051.1-1-GENE_exon-XM_006965842.1-1|||n.412342_412379delGGTCTGGCGTGCGTCCAGCGTCCAGCGTCCAGCGTCCAinsC||||||,T|intergenic_region|MODIFIER|exon-XM_006966051.1-1-exon-XM_006965842.1-1|GENE_exon-XM_006966051.1-1-GENE_exon-XM_006965842.1-1|intergenic_region|GENE_exon-XM_006966051.1-1-GENE_exon-XM_006965842.1-1|||n.412342_412379delGGTCTGGCGTGCGTCCAGCGTCCAGCGTCCAGCGTCCAinsT||||||,G|intergenic_region|MODIFIER|exon-XM_006966051.1-1-exon-XM_006965842.1-1|GENE_exon-XM_006966051.1-1-GENE_exon-XM_006965842.1-1|intergenic_region|GENE_exon-XM_006966051.1-1-GENE_exon-XM_006965842.1-1|||n.412343_412379delGTCTGGCGTGCGTCCAGCGTCCAGCGTCCAGCGTCCA||||||	GT:DR:DV	0/1:181:150
NW_006711158.1	412940	3176	N	AAAACAGACTTGTCCCTCATATCTTGAAAACGCCGCCAGAAAACAGACATCGCCGGCGAAAGGAGGAGAAAAAGGGAAAATCCACGAGCAACGGAATTGATGTCATGGATATAACACTGATGGCTTACGTACCTTGCTGCTTGTAATGGACTAAATGAGACAGTACAAGCGAAAGAATTAATCGTACACAATGTCGGCAATCAATCTGTTGATGGACATAGATGGAGCGGATAGACAAAAGATGAGGAAAGCAGGTGGCCTCAATGCCGCCCGGAAGGGAAATTGAACAAGGAACAAATAGTACAACAGAAGAAACGAAGGTATTGAGATAAGTTATACAAAAAGGGAACAGCCTCAGAAGCTCACGAGGATGGCGATATGAACTCGGTTCCTCCGTATAATACAAGTCGGGGAGAGAGGGTGAGAGTGGACGTGGGGAAGAGAAGAGAGACAGTGAGAGAATGTGTCTGAGGCACGGAATTCGAGAGAGAGGACATGAAACTATTTGACGGATGGATTTTCTGGGGATCCCGATTTAGGCAAGTGGCGGAGGTCATGACTACAGCAAGTGCTATTGGAAGACTCAACTCCAGGTCCATGCTAGAGCGCTGTTAGAGCCTAGAGGCCCTGAGGTGGCCGGTGGACAGGGCAGGTTTAGTGAGCGCAGGAGGCGACGCCACTGGGCTACAGCGCCAATCAGGCCGCGGCGTCGTTGTTATGCCGGTGAAGGGAAACGATGTGATCCATCGATTGAGCCTGAGGTACTCTGTATTACTTGGTACTTGGCACAGATACAACTCGTGTTGGAATTGCCTTGCTTTCTACGTGGCTGTGGTCCCGGAGCGAGGCAGCAATGCGGCGGTCTAGTTGTCTCCGGTGTAATCTGGGTGTAAAGGGTGTACCGTATGTGCCAGCGTCTGTCTATCTTCTTGGGTCTCGAATATACCTGCGAGCCTATCATTACGCGGCTGAACTCATTAGTAGCACATGGGCCGCTGA	.	UNRESOLVED	PRECISE;SVMETHOD=Snifflesv1.0.12;CHR2=NW_006711158.1;END=412940;ZMW=15;STD_quant_start=0.000000;STD_quant_stop=0.000000;Kurtosis_quant_start=1.317641;Kurtosis_quant_stop=0.341887;SVTYPE=INS;SUPTYPE=AL,SR;SVLEN=999;STRANDS=+-;STRANDS2=8,7,8,7;RE=15;REF_strand=73,82;Strandbias_pval=0.788082;AF=0.0882353;ANN=AAAACAGACTTGTCCCTCATATCTTGAAAACGCCGCCAGAAAACAGACATCGCCGGCGAAAGGAGGAGAAAAAGGGAAAATCCACGAGCAACGGAATTGATGTCATGGATATAACACTGATGGCTTACGTACCTTGCTGCTTGTAATGGACTAAATGAGACAGTACAAGCGAAAGAATTAATCGTACACAATGTCGGCAATCAATCTGTTGATGGACATAGATGGAGCGGATAGACAAAAGATGAGGAAAGCAGGTGGCCTCAATGCCGCCCGGAAGGGAAATTGAACAAGGAACAAATAGTACAACAGAAGAAACGAAGGTATTGAGATAAGTTATACAAAAAGGGAACAGCCTCAGAAGCTCACGAGGATGGCGATATGAACTCGGTTCCTCCGTATAATACAAGTCGGGGAGAGAGGGTGAGAGTGGACGTGGGGAAGAGAAGAGAGACAGTGAGAGAATGTGTCTGAGGCACGGAATTCGAGAGAGAGGACATGAAACTATTTGACGGATGGATTTTCTGGGGATCCCGATTTAGGCAAGTGGCGGAGGTCATGACTACAGCAAGTGCTATTGGAAGACTCAACTCCAGGTCCATGCTAGAGCGCTGTTAGAGCCTAGAGGCCCTGAGGTGGCCGGTGGACAGGGCAGGTTTAGTGAGCGCAGGAGGCGACGCCACTGGGCTACAGCGCCAATCAGGCCGCGGCGTCGTTGTTATGCCGGTGAAGGGAAACGATGTGATCCATCGATTGAGCCTGAGGTACTCTGTATTACTTGGTACTTGGCACAGATACAACTCGTGTTGGAATTGCCTTGCTTTCTACGTGGCTGTGGTCCCGGAGCGAGGCAGCAATGCGGCGGTCTAGTTGTCTCCGGTGTAATCTGGGTGTAAAGGGTGTACCGTATGTGCCAGCGTCTGTCTATCTTCTTGGGTCTCGAATATACCTGCGAGCCTATCATTACGCGGCTGAACTCATTAGTAGCACATGGGCCGCTGA|upstream_gene_variant|MODIFIER|exon-XM_006966050.1-1|GENE_exon-XM_006966050.1-1|transcript|rna-XM_006966050.1|protein_coding||c.-2270_-2269insTCAGCGGCCCATGTGCTACTAATGAGTTCAGCCGCGTAATGATAGGCTCGCAGGTATATTCGAGACCCAAGAAGATAGACAGACGCTGGCACATACGGTACACCCTTTACACCCAGATTACACCGGAGACAACTAGACCGCCGCATTGCTGCCTCGCTCCGGGACCACAGCCACGTAGAAAGCAAGGCAATTCCAACACGAGTTGTATCTGTGCCAAGTACCAAGTAATACAGAGTACCTCAGGCTCAATCGATGGATCACATCGTTTCCCTTCACCGGCATAACAACGACGCCGCGGCCTGATTGGCGCTGTAGCCCAGTGGCGTCGCCTCCTGCGCTCACTAAACCTGCCCTGTCCACCGGCCACCTCAGGGCCTCTAGGCTCTAACAGCGCTCTAGCATGGACCTGGAGTTGAGTCTTCCAATAGCACTTGCTGTAGTCATGACCTCCGCCACTTGCCTAAATCGGGATCCCCAGAAAATCCATCCGTCAAATAGTTTCATGTCCTCTCTCTCGAATTCCGTGCCTCAGACACATTCTCTCACTGTCTCTCTTCTCTTCCCCACGTCCACTCTCACCCTCTCTCCCCGACTTGTATTATACGGAGGAACCGAGTTCATATCGCCATCCTCGTGAGCTTCTGAGGCTGTTCCCTTTTTGTATAACTTATCTCAATACCTTCGTTTCTTCTGTTGTACTATTTGTTCCTTGTTCAATTTCCCTTCCGGGCGGCATTGAGGCCACCTGCTTTCCTCATCTTTTGTCTATCCGCTCCATCTATGTCCATCAACAGATTGATTGCCGACATTGTGTACGATTAATTCTTTCGCTTGTACTGTCTCATTTAGTCCATTACAAGCAGCAAGGTACGTAAGCCATCAGTGTTATATCCATGACATCAATTCCGTTGCTCGTGGATTTTCCCTTTTTCTCCTCCTTTCGCCGGCGATGTCTGTTTTCTGGCGGCGTTTTCAAGATATGAGGGACAAGTCTGTTTT|||||2270|WARNING_TRANSCRIPT_NO_START_CODON,AAAACAGACTTGTCCCTCATATCTTGAAAACGCCGCCAGAAAACAGACATCGCCGGCGAAAGGAGGAGAAAAAGGGAAAATCCACGAGCAACGGAATTGATGTCATGGATATAACACTGATGGCTTACGTACCTTGCTGCTTGTAATGGACTAAATGAGACAGTACAAGCGAAAGAATTAATCGTACACAATGTCGGCAATCAATCTGTTGATGGACATAGATGGAGCGGATAGACAAAAGATGAGGAAAGCAGGTGGCCTCAATGCCGCCCGGAAGGGAAATTGAACAAGGAACAAATAGTACAACAGAAGAAACGAAGGTATTGAGATAAGTTATACAAAAAGGGAACAGCCTCAGAAGCTCACGAGGATGGCGATATGAACTCGGTTCCTCCGTATAATACAAGTCGGGGAGAGAGGGTGAGAGTGGACGTGGGGAAGAGAAGAGAGACAGTGAGAGAATGTGTCTGAGGCACGGAATTCGAGAGAGAGGACATGAAACTATTTGACGGATGGATTTTCTGGGGATCCCGATTTAGGCAAGTGGCGGAGGTCATGACTACAGCAAGTGCTATTGGAAGACTCAACTCCAGGTCCATGCTAGAGCGCTGTTAGAGCCTAGAGGCCCTGAGGTGGCCGGTGGACAGGGCAGGTTTAGTGAGCGCAGGAGGCGACGCCACTGGGCTACAGCGCCAATCAGGCCGCGGCGTCGTTGTTATGCCGGTGAAGGGAAACGATGTGATCCATCGATTGAGCCTGAGGTACTCTGTATTACTTGGTACTTGGCACAGATACAACTCGTGTTGGAATTGCCTTGCTTTCTACGTGGCTGTGGTCCCGGAGCGAGGCAGCAATGCGGCGGTCTAGTTGTCTCCGGTGTAATCTGGGTGTAAAGGGTGTACCGTATGTGCCAGCGTCTGTCTATCTTCTTGGGTCTCGAATATACCTGCGAGCCTATCATTACGCGGCTGAACTCATTAGTAGCACATGGGCCGCTGA|upstream_gene_variant|MODIFIER|exon-XM_006966050.1-1|GENE_exon-XM_006966050.1-1|transcript|rna-XM_006966050.1|protein_coding||c.-2270delGinsTCAGCGGCCCATGTGCTACTAATGAGTTCAGCCGCGTAATGATAGGCTCGCAGGTATATTCGAGACCCAAGAAGATAGACAGACGCTGGCACATACGGTACACCCTTTACACCCAGATTACACCGGAGACAACTAGACCGCCGCATTGCTGCCTCGCTCCGGGACCACAGCCACGTAGAAAGCAAGGCAATTCCAACACGAGTTGTATCTGTGCCAAGTACCAAGTAATACAGAGTACCTCAGGCTCAATCGATGGATCACATCGTTTCCCTTCACCGGCATAACAACGACGCCGCGGCCTGATTGGCGCTGTAGCCCAGTGGCGTCGCCTCCTGCGCTCACTAAACCTGCCCTGTCCACCGGCCACCTCAGGGCCTCTAGGCTCTAACAGCGCTCTAGCATGGACCTGGAGTTGAGTCTTCCAATAGCACTTGCTGTAGTCATGACCTCCGCCACTTGCCTAAATCGGGATCCCCAGAAAATCCATCCGTCAAATAGTTTCATGTCCTCTCTCTCGAATTCCGTGCCTCAGACACATTCTCTCACTGTCTCTCTTCTCTTCCCCACGTCCACTCTCACCCTCTCTCCCCGACTTGTATTATACGGAGGAACCGAGTTCATATCGCCATCCTCGTGAGCTTCTGAGGCTGTTCCCTTTTTGTATAACTTATCTCAATACCTTCGTTTCTTCTGTTGTACTATTTGTTCCTTGTTCAATTTCCCTTCCGGGCGGCATTGAGGCCACCTGCTTTCCTCATCTTTTGTCTATCCGCTCCATCTATGTCCATCAACAGATTGATTGCCGACATTGTGTACGATTAATTCTTTCGCTTGTACTGTCTCATTTAGTCCATTACAAGCAGCAAGGTACGTAAGCCATCAGTGTTATATCCATGACATCAATTCCGTTGCTCGTGGATTTTCCCTTTTTCTCCTCCTTTCGCCGGCGATGTCTGTTTTCTGGCGGCGTTTTCAAGATATGAGGGACAAGTCTGTTTT|||||2270|WARNING_TRANSCRIPT_NO_START_CODON,AAAACAGACTTGTCCCTCATATCTTGAAAACGCCGCCAGAAAACAGACATCGCCGGCGAAAGGAGGAGAAAAAGGGAAAATCCACGAGCAACGGAATTGATGTCATGGATATAACACTGATGGCTTACGTACCTTGCTGCTTGTAATGGACTAAATGAGACAGTACAAGCGAAAGAATTAATCGTACACAATGTCGGCAATCAATCTGTTGATGGACATAGATGGAGCGGATAGACAAAAGATGAGGAAAGCAGGTGGCCTCAATGCCGCCCGGAAGGGAAATTGAACAAGGAACAAATAGTACAACAGAAGAAACGAAGGTATTGAGATAAGTTATACAAAAAGGGAACAGCCTCAGAAGCTCACGAGGATGGCGATATGAACTCGGTTCCTCCGTATAATACAAGTCGGGGAGAGAGGGTGAGAGTGGACGTGGGGAAGAGAAGAGAGACAGTGAGAGAATGTGTCTGAGGCACGGAATTCGAGAGAGAGGACATGAAACTATTTGACGGATGGATTTTCTGGGGATCCCGATTTAGGCAAGTGGCGGAGGTCATGACTACAGCAAGTGCTATTGGAAGACTCAACTCCAGGTCCATGCTAGAGCGCTGTTAGAGCCTAGAGGCCCTGAGGTGGCCGGTGGACAGGGCAGGTTTAGTGAGCGCAGGAGGCGACGCCACTGGGCTACAGCGCCAATCAGGCCGCGGCGTCGTTGTTATGCCGGTGAAGGGAAACGATGTGATCCATCGATTGAGCCTGAGGTACTCTGTATTACTTGGTACTTGGCACAGATACAACTCGTGTTGGAATTGCCTTGCTTTCTACGTGGCTGTGGTCCCGGAGCGAGGCAGCAATGCGGCGGTCTAGTTGTCTCCGGTGTAATCTGGGTGTAAAGGGTGTACCGTATGTGCCAGCGTCTGTCTATCTTCTTGGGTCTCGAATATACCTGCGAGCCTATCATTACGCGGCTGAACTCATTAGTAGCACATGGGCCGCTGA|upstream_gene_variant|MODIFIER|exon-XM_006966050.1-1|GENE_exon-XM_006966050.1-1|transcript|rna-XM_006966050.1|protein_coding||c.-2270delCinsTCAGCGGCCCATGTGCTACTAATGAGTTCAGCCGCGTAATGATAGGCTCGCAGGTATATTCGAGACCCAAGAAGATAGACAGACGCTGGCACATACGGTACACCCTTTACACCCAGATTACACCGGAGACAACTAGACCGCCGCATTGCTGCCTCGCTCCGGGACCACAGCCACGTAGAAAGCAAGGCAATTCCAACACGAGTTGTATCTGTGCCAAGTACCAAGTAATACAGAGTACCTCAGGCTCAATCGATGGATCACATCGTTTCCCTTCACCGGCATAACAACGACGCCGCGGCCTGATTGGCGCTGTAGCCCAGTGGCGTCGCCTCCTGCGCTCACTAAACCTGCCCTGTCCACCGGCCACCTCAGGGCCTCTAGGCTCTAACAGCGCTCTAGCATGGACCTGGAGTTGAGTCTTCCAATAGCACTTGCTGTAGTCATGACCTCCGCCACTTGCCTAAATCGGGATCCCCAGAAAATCCATCCGTCAAATAGTTTCATGTCCTCTCTCTCGAATTCCGTGCCTCAGACACATTCTCTCACTGTCTCTCTTCTCTTCCCCACGTCCACTCTCACCCTCTCTCCCCGACTTGTATTATACGGAGGAACCGAGTTCATATCGCCATCCTCGTGAGCTTCTGAGGCTGTTCCCTTTTTGTATAACTTATCTCAATACCTTCGTTTCTTCTGTTGTACTATTTGTTCCTTGTTCAATTTCCCTTCCGGGCGGCATTGAGGCCACCTGCTTTCCTCATCTTTTGTCTATCCGCTCCATCTATGTCCATCAACAGATTGATTGCCGACATTGTGTACGATTAATTCTTTCGCTTGTACTGTCTCATTTAGTCCATTACAAGCAGCAAGGTACGTAAGCCATCAGTGTTATATCCATGACATCAATTCCGTTGCTCGTGGATTTTCCCTTTTTCTCCTCCTTTCGCCGGCGATGTCTGTTTTCTGGCGGCGTTTTCAAGATATGAGGGACAAGTCTGTTTT|||||2270|WARNING_TRANSCRIPT_NO_START_CODON,AAAACAGACTTGTCCCTCATATCTTGAAAACGCCGCCAGAAAACAGACATCGCCGGCGAAAGGAGGAGAAAAAGGGAAAATCCACGAGCAACGGAATTGATGTCATGGATATAACACTGATGGCTTACGTACCTTGCTGCTTGTAATGGACTAAATGAGACAGTACAAGCGAAAGAATTAATCGTACACAATGTCGGCAATCAATCTGTTGATGGACATAGATGGAGCGGATAGACAAAAGATGAGGAAAGCAGGTGGCCTCAATGCCGCCCGGAAGGGAAATTGAACAAGGAACAAATAGTACAACAGAAGAAACGAAGGTATTGAGATAAGTTATACAAAAAGGGAACAGCCTCAGAAGCTCACGAGGATGGCGATATGAACTCGGTTCCTCCGTATAATACAAGTCGGGGAGAGAGGGTGAGAGTGGACGTGGGGAAGAGAAGAGAGACAGTGAGAGAATGTGTCTGAGGCACGGAATTCGAGAGAGAGGACATGAAACTATTTGACGGATGGATTTTCTGGGGATCCCGATTTAGGCAAGTGGCGGAGGTCATGACTACAGCAAGTGCTATTGGAAGACTCAACTCCAGGTCCATGCTAGAGCGCTGTTAGAGCCTAGAGGCCCTGAGGTGGCCGGTGGACAGGGCAGGTTTAGTGAGCGCAGGAGGCGACGCCACTGGGCTACAGCGCCAATCAGGCCGCGGCGTCGTTGTTATGCCGGTGAAGGGAAACGATGTGATCCATCGATTGAGCCTGAGGTACTCTGTATTACTTGGTACTTGGCACAGATACAACTCGTGTTGGAATTGCCTTGCTTTCTACGTGGCTGTGGTCCCGGAGCGAGGCAGCAATGCGGCGGTCTAGTTGTCTCCGGTGTAATCTGGGTGTAAAGGGTGTACCGTATGTGCCAGCGTCTGTCTATCTTCTTGGGTCTCGAATATACCTGCGAGCCTATCATTACGCGGCTGAACTCATTAGTAGCACATGGGCCGCTGA|upstream_gene_variant|MODIFIER|exon-XM_006966050.1-1|GENE_exon-XM_006966050.1-1|transcript|rna-XM_006966050.1|protein_coding||c.-2270delAinsTCAGCGGCCCATGTGCTACTAATGAGTTCAGCCGCGTAATGATAGGCTCGCAGGTATATTCGAGACCCAAGAAGATAGACAGACGCTGGCACATACGGTACACCCTTTACACCCAGATTACACCGGAGACAACTAGACCGCCGCATTGCTGCCTCGCTCCGGGACCACAGCCACGTAGAAAGCAAGGCAATTCCAACACGAGTTGTATCTGTGCCAAGTACCAAGTAATACAGAGTACCTCAGGCTCAATCGATGGATCACATCGTTTCCCTTCACCGGCATAACAACGACGCCGCGGCCTGATTGGCGCTGTAGCCCAGTGGCGTCGCCTCCTGCGCTCACTAAACCTGCCCTGTCCACCGGCCACCTCAGGGCCTCTAGGCTCTAACAGCGCTCTAGCATGGACCTGGAGTTGAGTCTTCCAATAGCACTTGCTGTAGTCATGACCTCCGCCACTTGCCTAAATCGGGATCCCCAGAAAATCCATCCGTCAAATAGTTTCATGTCCTCTCTCTCGAATTCCGTGCCTCAGACACATTCTCTCACTGTCTCTCTTCTCTTCCCCACGTCCACTCTCACCCTCTCTCCCCGACTTGTATTATACGGAGGAACCGAGTTCATATCGCCATCCTCGTGAGCTTCTGAGGCTGTTCCCTTTTTGTATAACTTATCTCAATACCTTCGTTTCTTCTGTTGTACTATTTGTTCCTTGTTCAATTTCCCTTCCGGGCGGCATTGAGGCCACCTGCTTTCCTCATCTTTTGTCTATCCGCTCCATCTATGTCCATCAACAGATTGATTGCCGACATTGTGTACGATTAATTCTTTCGCTTGTACTGTCTCATTTAGTCCATTACAAGCAGCAAGGTACGTAAGCCATCAGTGTTATATCCATGACATCAATTCCGTTGCTCGTGGATTTTCCCTTTTTCTCCTCCTTTCGCCGGCGATGTCTGTTTTCTGGCGGCGTTTTCAAGATATGAGGGACAAGTCTGTTTT|||||2270|WARNING_TRANSCRIPT_NO_START_CODON,AAAACAGACTTGTCCCTCATATCTTGAAAACGCCGCCAGAAAACAGACATCGCCGGCGAAAGGAGGAGAAAAAGGGAAAATCCACGAGCAACGGAATTGATGTCATGGATATAACACTGATGGCTTACGTACCTTGCTGCTTGTAATGGACTAAATGAGACAGTACAAGCGAAAGAATTAATCGTACACAATGTCGGCAATCAATCTGTTGATGGACATAGATGGAGCGGATAGACAAAAGATGAGGAAAGCAGGTGGCCTCAATGCCGCCCGGAAGGGAAATTGAACAAGGAACAAATAGTACAACAGAAGAAACGAAGGTATTGAGATAAGTTATACAAAAAGGGAACAGCCTCAGAAGCTCACGAGGATGGCGATATGAACTCGGTTCCTCCGTATAATACAAGTCGGGGAGAGAGGGTGAGAGTGGACGTGGGGAAGAGAAGAGAGACAGTGAGAGAATGTGTCTGAGGCACGGAATTCGAGAGAGAGGACATGAAACTATTTGACGGATGGATTTTCTGGGGATCCCGATTTAGGCAAGTGGCGGAGGTCATGACTACAGCAAGTGCTATTGGAAGACTCAACTCCAGGTCCATGCTAGAGCGCTGTTAGAGCCTAGAGGCCCTGAGGTGGCCGGTGGACAGGGCAGGTTTAGTGAGCGCAGGAGGCGACGCCACTGGGCTACAGCGCCAATCAGGCCGCGGCGTCGTTGTTATGCCGGTGAAGGGAAACGATGTGATCCATCGATTGAGCCTGAGGTACTCTGTATTACTTGGTACTTGGCACAGATACAACTCGTGTTGGAATTGCCTTGCTTTCTACGTGGCTGTGGTCCCGGAGCGAGGCAGCAATGCGGCGGTCTAGTTGTCTCCGGTGTAATCTGGGTGTAAAGGGTGTACCGTATGTGCCAGCGTCTGTCTATCTTCTTGGGTCTCGAATATACCTGCGAGCCTATCATTACGCGGCTGAACTCATTAGTAGCACATGGGCCGCTGA|upstream_gene_variant|MODIFIER|exon-XM_006966051.1-1|GENE_exon-XM_006966051.1-1|transcript|rna-XM_006966051.1|protein_coding||c.-909_-908insTCAGCGGCCCATGTGCTACTAATGAGTTCAGCCGCGTAATGATAGGCTCGCAGGTATATTCGAGACCCAAGAAGATAGACAGACGCTGGCACATACGGTACACCCTTTACACCCAGATTACACCGGAGACAACTAGACCGCCGCATTGCTGCCTCGCTCCGGGACCACAGCCACGTAGAAAGCAAGGCAATTCCAACACGAGTTGTATCTGTGCCAAGTACCAAGTAATACAGAGTACCTCAGGCTCAATCGATGGATCACATCGTTTCCCTTCACCGGCATAACAACGACGCCGCGGCCTGATTGGCGCTGTAGCCCAGTGGCGTCGCCTCCTGCGCTCACTAAACCTGCCCTGTCCACCGGCCACCTCAGGGCCTCTAGGCTCTAACAGCGCTCTAGCATGGACCTGGAGTTGAGTCTTCCAATAGCACTTGCTGTAGTCATGACCTCCGCCACTTGCCTAAATCGGGATCCCCAGAAAATCCATCCGTCAAATAGTTTCATGTCCTCTCTCTCGAATTCCGTGCCTCAGACACATTCTCTCACTGTCTCTCTTCTCTTCCCCACGTCCACTCTCACCCTCTCTCCCCGACTTGTATTATACGGAGGAACCGAGTTCATATCGCCATCCTCGTGAGCTTCTGAGGCTGTTCCCTTTTTGTATAACTTATCTCAATACCTTCGTTTCTTCTGTTGTACTATTTGTTCCTTGTTCAATTTCCCTTCCGGGCGGCATTGAGGCCACCTGCTTTCCTCATCTTTTGTCTATCCGCTCCATCTATGTCCATCAACAGATTGATTGCCGACATTGTGTACGATTAATTCTTTCGCTTGTACTGTCTCATTTAGTCCATTACAAGCAGCAAGGTACGTAAGCCATCAGTGTTATATCCATGACATCAATTCCGTTGCTCGTGGATTTTCCCTTTTTCTCCTCCTTTCGCCGGCGATGTCTGTTTTCTGGCGGCGTTTTCAAGATATGAGGGACAAGTCTGTTTT|||||909|,AAAACAGACTTGTCCCTCATATCTTGAAAACGCCGCCAGAAAACAGACATCGCCGGCGAAAGGAGGAGAAAAAGGGAAAATCCACGAGCAACGGAATTGATGTCATGGATATAACACTGATGGCTTACGTACCTTGCTGCTTGTAATGGACTAAATGAGACAGTACAAGCGAAAGAATTAATCGTACACAATGTCGGCAATCAATCTGTTGATGGACATAGATGGAGCGGATAGACAAAAGATGAGGAAAGCAGGTGGCCTCAATGCCGCCCGGAAGGGAAATTGAACAAGGAACAAATAGTACAACAGAAGAAACGAAGGTATTGAGATAAGTTATACAAAAAGGGAACAGCCTCAGAAGCTCACGAGGATGGCGATATGAACTCGGTTCCTCCGTATAATACAAGTCGGGGAGAGAGGGTGAGAGTGGACGTGGGGAAGAGAAGAGAGACAGTGAGAGAATGTGTCTGAGGCACGGAATTCGAGAGAGAGGACATGAAACTATTTGACGGATGGATTTTCTGGGGATCCCGATTTAGGCAAGTGGCGGAGGTCATGACTACAGCAAGTGCTATTGGAAGACTCAACTCCAGGTCCATGCTAGAGCGCTGTTAGAGCCTAGAGGCCCTGAGGTGGCCGGTGGACAGGGCAGGTTTAGTGAGCGCAGGAGGCGACGCCACTGGGCTACAGCGCCAATCAGGCCGCGGCGTCGTTGTTATGCCGGTGAAGGGAAACGATGTGATCCATCGATTGAGCCTGAGGTACTCTGTATTACTTGGTACTTGGCACAGATACAACTCGTGTTGGAATTGCCTTGCTTTCTACGTGGCTGTGGTCCCGGAGCGAGGCAGCAATGCGGCGGTCTAGTTGTCTCCGGTGTAATCTGGGTGTAAAGGGTGTACCGTATGTGCCAGCGTCTGTCTATCTTCTTGGGTCTCGAATATACCTGCGAGCCTATCATTACGCGGCTGAACTCATTAGTAGCACATGGGCCGCTGA|upstream_gene_variant|MODIFIER|exon-XM_006966051.1-1|GENE_exon-XM_006966051.1-1|transcript|rna-XM_006966051.1|protein_coding||c.-909delGinsTCAGCGGCCCATGTGCTACTAATGAGTTCAGCCGCGTAATGATAGGCTCGCAGGTATATTCGAGACCCAAGAAGATAGACAGACGCTGGCACATACGGTACACCCTTTACACCCAGATTACACCGGAGACAACTAGACCGCCGCATTGCTGCCTCGCTCCGGGACCACAGCCACGTAGAAAGCAAGGCAATTCCAACACGAGTTGTATCTGTGCCAAGTACCAAGTAATACAGAGTACCTCAGGCTCAATCGATGGATCACATCGTTTCCCTTCACCGGCATAACAACGACGCCGCGGCCTGATTGGCGCTGTAGCCCAGTGGCGTCGCCTCCTGCGCTCACTAAACCTGCCCTGTCCACCGGCCACCTCAGGGCCTCTAGGCTCTAACAGCGCTCTAGCATGGACCTGGAGTTGAGTCTTCCAATAGCACTTGCTGTAGTCATGACCTCCGCCACTTGCCTAAATCGGGATCCCCAGAAAATCCATCCGTCAAATAGTTTCATGTCCTCTCTCTCGAATTCCGTGCCTCAGACACATTCTCTCACTGTCTCTCTTCTCTTCCCCACGTCCACTCTCACCCTCTCTCCCCGACTTGTATTATACGGAGGAACCGAGTTCATATCGCCATCCTCGTGAGCTTCTGAGGCTGTTCCCTTTTTGTATAACTTATCTCAATACCTTCGTTTCTTCTGTTGTACTATTTGTTCCTTGTTCAATTTCCCTTCCGGGCGGCATTGAGGCCACCTGCTTTCCTCATCTTTTGTCTATCCGCTCCATCTATGTCCATCAACAGATTGATTGCCGACATTGTGTACGATTAATTCTTTCGCTTGTACTGTCTCATTTAGTCCATTACAAGCAGCAAGGTACGTAAGCCATCAGTGTTATATCCATGACATCAATTCCGTTGCTCGTGGATTTTCCCTTTTTCTCCTCCTTTCGCCGGCGATGTCTGTTTTCTGGCGGCGTTTTCAAGATATGAGGGACAAGTCTGTTTT|||||909|,AAAACAGACTTGTCCCTCATATCTTGAAAACGCCGCCAGAAAACAGACATCGCCGGCGAAAGGAGGAGAAAAAGGGAAAATCCACGAGCAACGGAATTGATGTCATGGATATAACACTGATGGCTTACGTACCTTGCTGCTTGTAATGGACTAAATGAGACAGTACAAGCGAAAGAATTAATCGTACACAATGTCGGCAATCAATCTGTTGATGGACATAGATGGAGCGGATAGACAAAAGATGAGGAAAGCAGGTGGCCTCAATGCCGCCCGGAAGGGAAATTGAACAAGGAACAAATAGTACAACAGAAGAAACGAAGGTATTGAGATAAGTTATACAAAAAGGGAACAGCCTCAGAAGCTCACGAGGATGGCGATATGAACTCGGTTCCTCCGTATAATACAAGTCGGGGAGAGAGGGTGAGAGTGGACGTGGGGAAGAGAAGAGAGACAGTGAGAGAATGTGTCTGAGGCACGGAATTCGAGAGAGAGGACATGAAACTATTTGACGGATGGATTTTCTGGGGATCCCGATTTAGGCAAGTGGCGGAGGTCATGACTACAGCAAGTGCTATTGGAAGACTCAACTCCAGGTCCATGCTAGAGCGCTGTTAGAGCCTAGAGGCCCTGAGGTGGCCGGTGGACAGGGCAGGTTTAGTGAGCGCAGGAGGCGACGCCACTGGGCTACAGCGCCAATCAGGCCGCGGCGTCGTTGTTATGCCGGTGAAGGGAAACGATGTGATCCATCGATTGAGCCTGAGGTACTCTGTATTACTTGGTACTTGGCACAGATACAACTCGTGTTGGAATTGCCTTGCTTTCTACGTGGCTGTGGTCCCGGAGCGAGGCAGCAATGCGGCGGTCTAGTTGTCTCCGGTGTAATCTGGGTGTAAAGGGTGTACCGTATGTGCCAGCGTCTGTCTATCTTCTTGGGTCTCGAATATACCTGCGAGCCTATCATTACGCGGCTGAACTCATTAGTAGCACATGGGCCGCTGA|upstream_gene_variant|MODIFIER|exon-XM_006966051.1-1|GENE_exon-XM_006966051.1-1|transcript|rna-XM_006966051.1|protein_coding||c.-909delCinsTCAGCGGCCCATGTGCTACTAATGAGTTCAGCCGCGTAATGATAGGCTCGCAGGTATATTCGAGACCCAAGAAGATAGACAGACGCTGGCACATACGGTACACCCTTTACACCCAGATTACACCGGAGACAACTAGACCGCCGCATTGCTGCCTCGCTCCGGGACCACAGCCACGTAGAAAGCAAGGCAATTCCAACACGAGTTGTATCTGTGCCAAGTACCAAGTAATACAGAGTACCTCAGGCTCAATCGATGGATCACATCGTTTCCCTTCACCGGCATAACAACGACGCCGCGGCCTGATTGGCGCTGTAGCCCAGTGGCGTCGCCTCCTGCGCTCACTAAACCTGCCCTGTCCACCGGCCACCTCAGGGCCTCTAGGCTCTAACAGCGCTCTAGCATGGACCTGGAGTTGAGTCTTCCAATAGCACTTGCTGTAGTCATGACCTCCGCCACTTGCCTAAATCGGGATCCCCAGAAAATCCATCCGTCAAATAGTTTCATGTCCTCTCTCTCGAATTCCGTGCCTCAGACACATTCTCTCACTGTCTCTCTTCTCTTCCCCACGTCCACTCTCACCCTCTCTCCCCGACTTGTATTATACGGAGGAACCGAGTTCATATCGCCATCCTCGTGAGCTTCTGAGGCTGTTCCCTTTTTGTATAACTTATCTCAATACCTTCGTTTCTTCTGTTGTACTATTTGTTCCTTGTTCAATTTCCCTTCCGGGCGGCATTGAGGCCACCTGCTTTCCTCATCTTTTGTCTATCCGCTCCATCTATGTCCATCAACAGATTGATTGCCGACATTGTGTACGATTAATTCTTTCGCTTGTACTGTCTCATTTAGTCCATTACAAGCAGCAAGGTACGTAAGCCATCAGTGTTATATCCATGACATCAATTCCGTTGCTCGTGGATTTTCCCTTTTTCTCCTCCTTTCGCCGGCGATGTCTGTTTTCTGGCGGCGTTTTCAAGATATGAGGGACAAGTCTGTTTT|||||909|,AAAACAGACTTGTCCCTCATATCTTGAAAACGCCGCCAGAAAACAGACATCGCCGGCGAAAGGAGGAGAAAAAGGGAAAATCCACGAGCAACGGAATTGATGTCATGGATATAACACTGATGGCTTACGTACCTTGCTGCTTGTAATGGACTAAATGAGACAGTACAAGCGAAAGAATTAATCGTACACAATGTCGGCAATCAATCTGTTGATGGACATAGATGGAGCGGATAGACAAAAGATGAGGAAAGCAGGTGGCCTCAATGCCGCCCGGAAGGGAAATTGAACAAGGAACAAATAGTACAACAGAAGAAACGAAGGTATTGAGATAAGTTATACAAAAAGGGAACAGCCTCAGAAGCTCACGAGGATGGCGATATGAACTCGGTTCCTCCGTATAATACAAGTCGGGGAGAGAGGGTGAGAGTGGACGTGGGGAAGAGAAGAGAGACAGTGAGAGAATGTGTCTGAGGCACGGAATTCGAGAGAGAGGACATGAAACTATTTGACGGATGGATTTTCTGGGGATCCCGATTTAGGCAAGTGGCGGAGGTCATGACTACAGCAAGTGCTATTGGAAGACTCAACTCCAGGTCCATGCTAGAGCGCTGTTAGAGCCTAGAGGCCCTGAGGTGGCCGGTGGACAGGGCAGGTTTAGTGAGCGCAGGAGGCGACGCCACTGGGCTACAGCGCCAATCAGGCCGCGGCGTCGTTGTTATGCCGGTGAAGGGAAACGATGTGATCCATCGATTGAGCCTGAGGTACTCTGTATTACTTGGTACTTGGCACAGATACAACTCGTGTTGGAATTGCCTTGCTTTCTACGTGGCTGTGGTCCCGGAGCGAGGCAGCAATGCGGCGGTCTAGTTGTCTCCGGTGTAATCTGGGTGTAAAGGGTGTACCGTATGTGCCAGCGTCTGTCTATCTTCTTGGGTCTCGAATATACCTGCGAGCCTATCATTACGCGGCTGAACTCATTAGTAGCACATGGGCCGCTGA|upstream_gene_variant|MODIFIER|exon-XM_006966051.1-1|GENE_exon-XM_006966051.1-1|transcript|rna-XM_006966051.1|protein_coding||c.-909delAinsTCAGCGGCCCATGTGCTACTAATGAGTTCAGCCGCGTAATGATAGGCTCGCAGGTATATTCGAGACCCAAGAAGATAGACAGACGCTGGCACATACGGTACACCCTTTACACCCAGATTACACCGGAGACAACTAGACCGCCGCATTGCTGCCTCGCTCCGGGACCACAGCCACGTAGAAAGCAAGGCAATTCCAACACGAGTTGTATCTGTGCCAAGTACCAAGTAATACAGAGTACCTCAGGCTCAATCGATGGATCACATCGTTTCCCTTCACCGGCATAACAACGACGCCGCGGCCTGATTGGCGCTGTAGCCCAGTGGCGTCGCCTCCTGCGCTCACTAAACCTGCCCTGTCCACCGGCCACCTCAGGGCCTCTAGGCTCTAACAGCGCTCTAGCATGGACCTGGAGTTGAGTCTTCCAATAGCACTTGCTGTAGTCATGACCTCCGCCACTTGCCTAAATCGGGATCCCCAGAAAATCCATCCGTCAAATAGTTTCATGTCCTCTCTCTCGAATTCCGTGCCTCAGACACATTCTCTCACTGTCTCTCTTCTCTTCCCCACGTCCACTCTCACCCTCTCTCCCCGACTTGTATTATACGGAGGAACCGAGTTCATATCGCCATCCTCGTGAGCTTCTGAGGCTGTTCCCTTTTTGTATAACTTATCTCAATACCTTCGTTTCTTCTGTTGTACTATTTGTTCCTTGTTCAATTTCCCTTCCGGGCGGCATTGAGGCCACCTGCTTTCCTCATCTTTTGTCTATCCGCTCCATCTATGTCCATCAACAGATTGATTGCCGACATTGTGTACGATTAATTCTTTCGCTTGTACTGTCTCATTTAGTCCATTACAAGCAGCAAGGTACGTAAGCCATCAGTGTTATATCCATGACATCAATTCCGTTGCTCGTGGATTTTCCCTTTTTCTCCTCCTTTCGCCGGCGATGTCTGTTTTCTGGCGGCGTTTTCAAGATATGAGGGACAAGTCTGTTTT|||||909|,AAAACAGACTTGTCCCTCATATCTTGAAAACGCCGCCAGAAAACAGACATCGCCGGCGAAAGGAGGAGAAAAAGGGAAAATCCACGAGCAACGGAATTGATGTCATGGATATAACACTGATGGCTTACGTACCTTGCTGCTTGTAATGGACTAAATGAGACAGTACAAGCGAAAGAATTAATCGTACACAATGTCGGCAATCAATCTGTTGATGGACATAGATGGAGCGGATAGACAAAAGATGAGGAAAGCAGGTGGCCTCAATGCCGCCCGGAAGGGAAATTGAACAAGGAACAAATAGTACAACAGAAGAAACGAAGGTATTGAGATAAGTTATACAAAAAGGGAACAGCCTCAGAAGCTCACGAGGATGGCGATATGAACTCGGTTCCTCCGTATAATACAAGTCGGGGAGAGAGGGTGAGAGTGGACGTGGGGAAGAGAAGAGAGACAGTGAGAGAATGTGTCTGAGGCACGGAATTCGAGAGAGAGGACATGAAACTATTTGACGGATGGATTTTCTGGGGATCCCGATTTAGGCAAGTGGCGGAGGTCATGACTACAGCAAGTGCTATTGGAAGACTCAACTCCAGGTCCATGCTAGAGCGCTGTTAGAGCCTAGAGGCCCTGAGGTGGCCGGTGGACAGGGCAGGTTTAGTGAGCGCAGGAGGCGACGCCACTGGGCTACAGCGCCAATCAGGCCGCGGCGTCGTTGTTATGCCGGTGAAGGGAAACGATGTGATCCATCGATTGAGCCTGAGGTACTCTGTATTACTTGGTACTTGGCACAGATACAACTCGTGTTGGAATTGCCTTGCTTTCTACGTGGCTGTGGTCCCGGAGCGAGGCAGCAATGCGGCGGTCTAGTTGTCTCCGGTGTAATCTGGGTGTAAAGGGTGTACCGTATGTGCCAGCGTCTGTCTATCTTCTTGGGTCTCGAATATACCTGCGAGCCTATCATTACGCGGCTGAACTCATTAGTAGCACATGGGCCGCTGA|downstream_gene_variant|MODIFIER|TRIREDRAFT_62880|gene-TRIREDRAFT_62880|transcript|XM_006966050.1|protein_coding||c.*4890_*4891insAAAACAGACTTGTCCCTCATATCTTGAAAACGCCGCCAGAAAACAGACATCGCCGGCGAAAGGAGGAGAAAAAGGGAAAATCCACGAGCAACGGAATTGATGTCATGGATATAACACTGATGGCTTACGTACCTTGCTGCTTGTAATGGACTAAATGAGACAGTACAAGCGAAAGAATTAATCGTACACAATGTCGGCAATCAATCTGTTGATGGACATAGATGGAGCGGATAGACAAAAGATGAGGAAAGCAGGTGGCCTCAATGCCGCCCGGAAGGGAAATTGAACAAGGAACAAATAGTACAACAGAAGAAACGAAGGTATTGAGATAAGTTATACAAAAAGGGAACAGCCTCAGAAGCTCACGAGGATGGCGATATGAACTCGGTTCCTCCGTATAATACAAGTCGGGGAGAGAGGGTGAGAGTGGACGTGGGGAAGAGAAGAGAGACAGTGAGAGAATGTGTCTGAGGCACGGAATTCGAGAGAGAGGACATGAAACTATTTGACGGATGGATTTTCTGGGGATCCCGATTTAGGCAAGTGGCGGAGGTCATGACTACAGCAAGTGCTATTGGAAGACTCAACTCCAGGTCCATGCTAGAGCGCTGTTAGAGCCTAGAGGCCCTGAGGTGGCCGGTGGACAGGGCAGGTTTAGTGAGCGCAGGAGGCGACGCCACTGGGCTACAGCGCCAATCAGGCCGCGGCGTCGTTGTTATGCCGGTGAAGGGAAACGATGTGATCCATCGATTGAGCCTGAGGTACTCTGTATTACTTGGTACTTGGCACAGATACAACTCGTGTTGGAATTGCCTTGCTTTCTACGTGGCTGTGGTCCCGGAGCGAGGCAGCAATGCGGCGGTCTAGTTGTCTCCGGTGTAATCTGGGTGTAAAGGGTGTACCGTATGTGCCAGCGTCTGTCTATCTTCTTGGGTCTCGAATATACCTGCGAGCCTATCATTACGCGGCTGAACTCATTAGTAGCACATGGGCCGCTGA|||||2270|WARNING_TRANSCRIPT_NO_START_CODON,AAAACAGACTTGTCCCTCATATCTTGAAAACGCCGCCAGAAAACAGACATCGCCGGCGAAAGGAGGAGAAAAAGGGAAAATCCACGAGCAACGGAATTGATGTCATGGATATAACACTGATGGCTTACGTACCTTGCTGCTTGTAATGGACTAAATGAGACAGTACAAGCGAAAGAATTAATCGTACACAATGTCGGCAATCAATCTGTTGATGGACATAGATGGAGCGGATAGACAAAAGATGAGGAAAGCAGGTGGCCTCAATGCCGCCCGGAAGGGAAATTGAACAAGGAACAAATAGTACAACAGAAGAAACGAAGGTATTGAGATAAGTTATACAAAAAGGGAACAGCCTCAGAAGCTCACGAGGATGGCGATATGAACTCGGTTCCTCCGTATAATACAAGTCGGGGAGAGAGGGTGAGAGTGGACGTGGGGAAGAGAAGAGAGACAGTGAGAGAATGTGTCTGAGGCACGGAATTCGAGAGAGAGGACATGAAACTATTTGACGGATGGATTTTCTGGGGATCCCGATTTAGGCAAGTGGCGGAGGTCATGACTACAGCAAGTGCTATTGGAAGACTCAACTCCAGGTCCATGCTAGAGCGCTGTTAGAGCCTAGAGGCCCTGAGGTGGCCGGTGGACAGGGCAGGTTTAGTGAGCGCAGGAGGCGACGCCACTGGGCTACAGCGCCAATCAGGCCGCGGCGTCGTTGTTATGCCGGTGAAGGGAAACGATGTGATCCATCGATTGAGCCTGAGGTACTCTGTATTACTTGGTACTTGGCACAGATACAACTCGTGTTGGAATTGCCTTGCTTTCTACGTGGCTGTGGTCCCGGAGCGAGGCAGCAATGCGGCGGTCTAGTTGTCTCCGGTGTAATCTGGGTGTAAAGGGTGTACCGTATGTGCCAGCGTCTGTCTATCTTCTTGGGTCTCGAATATACCTGCGAGCCTATCATTACGCGGCTGAACTCATTAGTAGCACATGGGCCGCTGA|downstream_gene_variant|MODIFIER|TRIREDRAFT_62880|gene-TRIREDRAFT_62880|transcript|XM_006966050.1|protein_coding||c.*4891delCinsAAAACAGACTTGTCCCTCATATCTTGAAAACGCCGCCAGAAAACAGACATCGCCGGCGAAAGGAGGAGAAAAAGGGAAAATCCACGAGCAACGGAATTGATGTCATGGATATAACACTGATGGCTTACGTACCTTGCTGCTTGTAATGGACTAAATGAGACAGTACAAGCGAAAGAATTAATCGTACACAATGTCGGCAATCAATCTGTTGATGGACATAGATGGAGCGGATAGACAAAAGATGAGGAAAGCAGGTGGCCTCAATGCCGCCCGGAAGGGAAATTGAACAAGGAACAAATAGTACAACAGAAGAAACGAAGGTATTGAGATAAGTTATACAAAAAGGGAACAGCCTCAGAAGCTCACGAGGATGGCGATATGAACTCGGTTCCTCCGTATAATACAAGTCGGGGAGAGAGGGTGAGAGTGGACGTGGGGAAGAGAAGAGAGACAGTGAGAGAATGTGTCTGAGGCACGGAATTCGAGAGAGAGGACATGAAACTATTTGACGGATGGATTTTCTGGGGATCCCGATTTAGGCAAGTGGCGGAGGTCATGACTACAGCAAGTGCTATTGGAAGACTCAACTCCAGGTCCATGCTAGAGCGCTGTTAGAGCCTAGAGGCCCTGAGGTGGCCGGTGGACAGGGCAGGTTTAGTGAGCGCAGGAGGCGACGCCACTGGGCTACAGCGCCAATCAGGCCGCGGCGTCGTTGTTATGCCGGTGAAGGGAAACGATGTGATCCATCGATTGAGCCTGAGGTACTCTGTATTACTTGGTACTTGGCACAGATACAACTCGTGTTGGAATTGCCTTGCTTTCTACGTGGCTGTGGTCCCGGAGCGAGGCAGCAATGCGGCGGTCTAGTTGTCTCCGGTGTAATCTGGGTGTAAAGGGTGTACCGTATGTGCCAGCGTCTGTCTATCTTCTTGGGTCTCGAATATACCTGCGAGCCTATCATTACGCGGCTGAACTCATTAGTAGCACATGGGCCGCTGA|||||2270|WARNING_TRANSCRIPT_NO_START_CODON,AAAACAGACTTGTCCCTCATATCTTGAAAACGCCGCCAGAAAACAGACATCGCCGGCGAAAGGAGGAGAAAAAGGGAAAATCCACGAGCAACGGAATTGATGTCATGGATATAACACTGATGGCTTACGTACCTTGCTGCTTGTAATGGACTAAATGAGACAGTACAAGCGAAAGAATTAATCGTACACAATGTCGGCAATCAATCTGTTGATGGACATAGATGGAGCGGATAGACAAAAGATGAGGAAAGCAGGTGGCCTCAATGCCGCCCGGAAGGGAAATTGAACAAGGAACAAATAGTACAACAGAAGAAACGAAGGTATTGAGATAAGTTATACAAAAAGGGAACAGCCTCAGAAGCTCACGAGGATGGCGATATGAACTCGGTTCCTCCGTATAATACAAGTCGGGGAGAGAGGGTGAGAGTGGACGTGGGGAAGAGAAGAGAGACAGTGAGAGAATGTGTCTGAGGCACGGAATTCGAGAGAGAGGACATGAAACTATTTGACGGATGGATTTTCTGGGGATCCCGATTTAGGCAAGTGGCGGAGGTCATGACTACAGCAAGTGCTATTGGAAGACTCAACTCCAGGTCCATGCTAGAGCGCTGTTAGAGCCTAGAGGCCCTGAGGTGGCCGGTGGACAGGGCAGGTTTAGTGAGCGCAGGAGGCGACGCCACTGGGCTACAGCGCCAATCAGGCCGCGGCGTCGTTGTTATGCCGGTGAAGGGAAACGATGTGATCCATCGATTGAGCCTGAGGTACTCTGTATTACTTGGTACTTGGCACAGATACAACTCGTGTTGGAATTGCCTTGCTTTCTACGTGGCTGTGGTCCCGGAGCGAGGCAGCAATGCGGCGGTCTAGTTGTCTCCGGTGTAATCTGGGTGTAAAGGGTGTACCGTATGTGCCAGCGTCTGTCTATCTTCTTGGGTCTCGAATATACCTGCGAGCCTATCATTACGCGGCTGAACTCATTAGTAGCACATGGGCCGCTGA|downstream_gene_variant|MODIFIER|TRIREDRAFT_62880|gene-TRIREDRAFT_62880|transcript|XM_006966050.1|protein_coding||c.*4891delGinsAAAACAGACTTGTCCCTCATATCTTGAAAACGCCGCCAGAAAACAGACATCGCCGGCGAAAGGAGGAGAAAAAGGGAAAATCCACGAGCAACGGAATTGATGTCATGGATATAACACTGATGGCTTACGTACCTTGCTGCTTGTAATGGACTAAATGAGACAGTACAAGCGAAAGAATTAATCGTACACAATGTCGGCAATCAATCTGTTGATGGACATAGATGGAGCGGATAGACAAAAGATGAGGAAAGCAGGTGGCCTCAATGCCGCCCGGAAGGGAAATTGAACAAGGAACAAATAGTACAACAGAAGAAACGAAGGTATTGAGATAAGTTATACAAAAAGGGAACAGCCTCAGAAGCTCACGAGGATGGCGATATGAACTCGGTTCCTCCGTATAATACAAGTCGGGGAGAGAGGGTGAGAGTGGACGTGGGGAAGAGAAGAGAGACAGTGAGAGAATGTGTCTGAGGCACGGAATTCGAGAGAGAGGACATGAAACTATTTGACGGATGGATTTTCTGGGGATCCCGATTTAGGCAAGTGGCGGAGGTCATGACTACAGCAAGTGCTATTGGAAGACTCAACTCCAGGTCCATGCTAGAGCGCTGTTAGAGCCTAGAGGCCCTGAGGTGGCCGGTGGACAGGGCAGGTTTAGTGAGCGCAGGAGGCGACGCCACTGGGCTACAGCGCCAATCAGGCCGCGGCGTCGTTGTTATGCCGGTGAAGGGAAACGATGTGATCCATCGATTGAGCCTGAGGTACTCTGTATTACTTGGTACTTGGCACAGATACAACTCGTGTTGGAATTGCCTTGCTTTCTACGTGGCTGTGGTCCCGGAGCGAGGCAGCAATGCGGCGGTCTAGTTGTCTCCGGTGTAATCTGGGTGTAAAGGGTGTACCGTATGTGCCAGCGTCTGTCTATCTTCTTGGGTCTCGAATATACCTGCGAGCCTATCATTACGCGGCTGAACTCATTAGTAGCACATGGGCCGCTGA|||||2270|WARNING_TRANSCRIPT_NO_START_CODON,AAAACAGACTTGTCCCTCATATCTTGAAAACGCCGCCAGAAAACAGACATCGCCGGCGAAAGGAGGAGAAAAAGGGAAAATCCACGAGCAACGGAATTGATGTCATGGATATAACACTGATGGCTTACGTACCTTGCTGCTTGTAATGGACTAAATGAGACAGTACAAGCGAAAGAATTAATCGTACACAATGTCGGCAATCAATCTGTTGATGGACATAGATGGAGCGGATAGACAAAAGATGAGGAAAGCAGGTGGCCTCAATGCCGCCCGGAAGGGAAATTGAACAAGGAACAAATAGTACAACAGAAGAAACGAAGGTATTGAGATAAGTTATACAAAAAGGGAACAGCCTCAGAAGCTCACGAGGATGGCGATATGAACTCGGTTCCTCCGTATAATACAAGTCGGGGAGAGAGGGTGAGAGTGGACGTGGGGAAGAGAAGAGAGACAGTGAGAGAATGTGTCTGAGGCACGGAATTCGAGAGAGAGGACATGAAACTATTTGACGGATGGATTTTCTGGGGATCCCGATTTAGGCAAGTGGCGGAGGTCATGACTACAGCAAGTGCTATTGGAAGACTCAACTCCAGGTCCATGCTAGAGCGCTGTTAGAGCCTAGAGGCCCTGAGGTGGCCGGTGGACAGGGCAGGTTTAGTGAGCGCAGGAGGCGACGCCACTGGGCTACAGCGCCAATCAGGCCGCGGCGTCGTTGTTATGCCGGTGAAGGGAAACGATGTGATCCATCGATTGAGCCTGAGGTACTCTGTATTACTTGGTACTTGGCACAGATACAACTCGTGTTGGAATTGCCTTGCTTTCTACGTGGCTGTGGTCCCGGAGCGAGGCAGCAATGCGGCGGTCTAGTTGTCTCCGGTGTAATCTGGGTGTAAAGGGTGTACCGTATGTGCCAGCGTCTGTCTATCTTCTTGGGTCTCGAATATACCTGCGAGCCTATCATTACGCGGCTGAACTCATTAGTAGCACATGGGCCGCTGA|downstream_gene_variant|MODIFIER|TRIREDRAFT_62880|gene-TRIREDRAFT_62880|transcript|XM_006966050.1|protein_coding||c.*4891delTinsAAAACAGACTTGTCCCTCATATCTTGAAAACGCCGCCAGAAAACAGACATCGCCGGCGAAAGGAGGAGAAAAAGGGAAAATCCACGAGCAACGGAATTGATGTCATGGATATAACACTGATGGCTTACGTACCTTGCTGCTTGTAATGGACTAAATGAGACAGTACAAGCGAAAGAATTAATCGTACACAATGTCGGCAATCAATCTGTTGATGGACATAGATGGAGCGGATAGACAAAAGATGAGGAAAGCAGGTGGCCTCAATGCCGCCCGGAAGGGAAATTGAACAAGGAACAAATAGTACAACAGAAGAAACGAAGGTATTGAGATAAGTTATACAAAAAGGGAACAGCCTCAGAAGCTCACGAGGATGGCGATATGAACTCGGTTCCTCCGTATAATACAAGTCGGGGAGAGAGGGTGAGAGTGGACGTGGGGAAGAGAAGAGAGACAGTGAGAGAATGTGTCTGAGGCACGGAATTCGAGAGAGAGGACATGAAACTATTTGACGGATGGATTTTCTGGGGATCCCGATTTAGGCAAGTGGCGGAGGTCATGACTACAGCAAGTGCTATTGGAAGACTCAACTCCAGGTCCATGCTAGAGCGCTGTTAGAGCCTAGAGGCCCTGAGGTGGCCGGTGGACAGGGCAGGTTTAGTGAGCGCAGGAGGCGACGCCACTGGGCTACAGCGCCAATCAGGCCGCGGCGTCGTTGTTATGCCGGTGAAGGGAAACGATGTGATCCATCGATTGAGCCTGAGGTACTCTGTATTACTTGGTACTTGGCACAGATACAACTCGTGTTGGAATTGCCTTGCTTTCTACGTGGCTGTGGTCCCGGAGCGAGGCAGCAATGCGGCGGTCTAGTTGTCTCCGGTGTAATCTGGGTGTAAAGGGTGTACCGTATGTGCCAGCGTCTGTCTATCTTCTTGGGTCTCGAATATACCTGCGAGCCTATCATTACGCGGCTGAACTCATTAGTAGCACATGGGCCGCTGA|||||2270|WARNING_TRANSCRIPT_NO_START_CODON,AAAACAGACTTGTCCCTCATATCTTGAAAACGCCGCCAGAAAACAGACATCGCCGGCGAAAGGAGGAGAAAAAGGGAAAATCCACGAGCAACGGAATTGATGTCATGGATATAACACTGATGGCTTACGTACCTTGCTGCTTGTAATGGACTAAATGAGACAGTACAAGCGAAAGAATTAATCGTACACAATGTCGGCAATCAATCTGTTGATGGACATAGATGGAGCGGATAGACAAAAGATGAGGAAAGCAGGTGGCCTCAATGCCGCCCGGAAGGGAAATTGAACAAGGAACAAATAGTACAACAGAAGAAACGAAGGTATTGAGATAAGTTATACAAAAAGGGAACAGCCTCAGAAGCTCACGAGGATGGCGATATGAACTCGGTTCCTCCGTATAATACAAGTCGGGGAGAGAGGGTGAGAGTGGACGTGGGGAAGAGAAGAGAGACAGTGAGAGAATGTGTCTGAGGCACGGAATTCGAGAGAGAGGACATGAAACTATTTGACGGATGGATTTTCTGGGGATCCCGATTTAGGCAAGTGGCGGAGGTCATGACTACAGCAAGTGCTATTGGAAGACTCAACTCCAGGTCCATGCTAGAGCGCTGTTAGAGCCTAGAGGCCCTGAGGTGGCCGGTGGACAGGGCAGGTTTAGTGAGCGCAGGAGGCGACGCCACTGGGCTACAGCGCCAATCAGGCCGCGGCGTCGTTGTTATGCCGGTGAAGGGAAACGATGTGATCCATCGATTGAGCCTGAGGTACTCTGTATTACTTGGTACTTGGCACAGATACAACTCGTGTTGGAATTGCCTTGCTTTCTACGTGGCTGTGGTCCCGGAGCGAGGCAGCAATGCGGCGGTCTAGTTGTCTCCGGTGTAATCTGGGTGTAAAGGGTGTACCGTATGTGCCAGCGTCTGTCTATCTTCTTGGGTCTCGAATATACCTGCGAGCCTATCATTACGCGGCTGAACTCATTAGTAGCACATGGGCCGCTGA|downstream_gene_variant|MODIFIER|TRIREDRAFT_108164|gene-TRIREDRAFT_108164|transcript|XM_006966051.1|protein_coding||c.*1901_*1902insAAAACAGACTTGTCCCTCATATCTTGAAAACGCCGCCAGAAAACAGACATCGCCGGCGAAAGGAGGAGAAAAAGGGAAAATCCACGAGCAACGGAATTGATGTCATGGATATAACACTGATGGCTTACGTACCTTGCTGCTTGTAATGGACTAAATGAGACAGTACAAGCGAAAGAATTAATCGTACACAATGTCGGCAATCAATCTGTTGATGGACATAGATGGAGCGGATAGACAAAAGATGAGGAAAGCAGGTGGCCTCAATGCCGCCCGGAAGGGAAATTGAACAAGGAACAAATAGTACAACAGAAGAAACGAAGGTATTGAGATAAGTTATACAAAAAGGGAACAGCCTCAGAAGCTCACGAGGATGGCGATATGAACTCGGTTCCTCCGTATAATACAAGTCGGGGAGAGAGGGTGAGAGTGGACGTGGGGAAGAGAAGAGAGACAGTGAGAGAATGTGTCTGAGGCACGGAATTCGAGAGAGAGGACATGAAACTATTTGACGGATGGATTTTCTGGGGATCCCGATTTAGGCAAGTGGCGGAGGTCATGACTACAGCAAGTGCTATTGGAAGACTCAACTCCAGGTCCATGCTAGAGCGCTGTTAGAGCCTAGAGGCCCTGAGGTGGCCGGTGGACAGGGCAGGTTTAGTGAGCGCAGGAGGCGACGCCACTGGGCTACAGCGCCAATCAGGCCGCGGCGTCGTTGTTATGCCGGTGAAGGGAAACGATGTGATCCATCGATTGAGCCTGAGGTACTCTGTATTACTTGGTACTTGGCACAGATACAACTCGTGTTGGAATTGCCTTGCTTTCTACGTGGCTGTGGTCCCGGAGCGAGGCAGCAATGCGGCGGTCTAGTTGTCTCCGGTGTAATCTGGGTGTAAAGGGTGTACCGTATGTGCCAGCGTCTGTCTATCTTCTTGGGTCTCGAATATACCTGCGAGCCTATCATTACGCGGCTGAACTCATTAGTAGCACATGGGCCGCTGA|||||909|WARNING_TRANSCRIPT_NO_START_CODON,AAAACAGACTTGTCCCTCATATCTTGAAAACGCCGCCAGAAAACAGACATCGCCGGCGAAAGGAGGAGAAAAAGGGAAAATCCACGAGCAACGGAATTGATGTCATGGATATAACACTGATGGCTTACGTACCTTGCTGCTTGTAATGGACTAAATGAGACAGTACAAGCGAAAGAATTAATCGTACACAATGTCGGCAATCAATCTGTTGATGGACATAGATGGAGCGGATAGACAAAAGATGAGGAAAGCAGGTGGCCTCAATGCCGCCCGGAAGGGAAATTGAACAAGGAACAAATAGTACAACAGAAGAAACGAAGGTATTGAGATAAGTTATACAAAAAGGGAACAGCCTCAGAAGCTCACGAGGATGGCGATATGAACTCGGTTCCTCCGTATAATACAAGTCGGGGAGAGAGGGTGAGAGTGGACGTGGGGAAGAGAAGAGAGACAGTGAGAGAATGTGTCTGAGGCACGGAATTCGAGAGAGAGGACATGAAACTATTTGACGGATGGATTTTCTGGGGATCCCGATTTAGGCAAGTGGCGGAGGTCATGACTACAGCAAGTGCTATTGGAAGACTCAACTCCAGGTCCATGCTAGAGCGCTGTTAGAGCCTAGAGGCCCTGAGGTGGCCGGTGGACAGGGCAGGTTTAGTGAGCGCAGGAGGCGACGCCACTGGGCTACAGCGCCAATCAGGCCGCGGCGTCGTTGTTATGCCGGTGAAGGGAAACGATGTGATCCATCGATTGAGCCTGAGGTACTCTGTATTACTTGGTACTTGGCACAGATACAACTCGTGTTGGAATTGCCTTGCTTTCTACGTGGCTGTGGTCCCGGAGCGAGGCAGCAATGCGGCGGTCTAGTTGTCTCCGGTGTAATCTGGGTGTAAAGGGTGTACCGTATGTGCCAGCGTCTGTCTATCTTCTTGGGTCTCGAATATACCTGCGAGCCTATCATTACGCGGCTGAACTCATTAGTAGCACATGGGCCGCTGA|downstream_gene_variant|MODIFIER|TRIREDRAFT_108164|gene-TRIREDRAFT_108164|transcript|XM_006966051.1|protein_coding||c.*1902delCinsAAAACAGACTTGTCCCTCATATCTTGAAAACGCCGCCAGAAAACAGACATCGCCGGCGAAAGGAGGAGAAAAAGGGAAAATCCACGAGCAACGGAATTGATGTCATGGATATAACACTGATGGCTTACGTACCTTGCTGCTTGTAATGGACTAAATGAGACAGTACAAGCGAAAGAATTAATCGTACACAATGTCGGCAATCAATCTGTTGATGGACATAGATGGAGCGGATAGACAAAAGATGAGGAAAGCAGGTGGCCTCAATGCCGCCCGGAAGGGAAATTGAACAAGGAACAAATAGTACAACAGAAGAAACGAAGGTATTGAGATAAGTTATACAAAAAGGGAACAGCCTCAGAAGCTCACGAGGATGGCGATATGAACTCGGTTCCTCCGTATAATACAAGTCGGGGAGAGAGGGTGAGAGTGGACGTGGGGAAGAGAAGAGAGACAGTGAGAGAATGTGTCTGAGGCACGGAATTCGAGAGAGAGGACATGAAACTATTTGACGGATGGATTTTCTGGGGATCCCGATTTAGGCAAGTGGCGGAGGTCATGACTACAGCAAGTGCTATTGGAAGACTCAACTCCAGGTCCATGCTAGAGCGCTGTTAGAGCCTAGAGGCCCTGAGGTGGCCGGTGGACAGGGCAGGTTTAGTGAGCGCAGGAGGCGACGCCACTGGGCTACAGCGCCAATCAGGCCGCGGCGTCGTTGTTATGCCGGTGAAGGGAAACGATGTGATCCATCGATTGAGCCTGAGGTACTCTGTATTACTTGGTACTTGGCACAGATACAACTCGTGTTGGAATTGCCTTGCTTTCTACGTGGCTGTGGTCCCGGAGCGAGGCAGCAATGCGGCGGTCTAGTTGTCTCCGGTGTAATCTGGGTGTAAAGGGTGTACCGTATGTGCCAGCGTCTGTCTATCTTCTTGGGTCTCGAATATACCTGCGAGCCTATCATTACGCGGCTGAACTCATTAGTAGCACATGGGCCGCTGA|||||909|WARNING_TRANSCRIPT_NO_START_CODON,AAAACAGACTTGTCCCTCATATCTTGAAAACGCCGCCAGAAAACAGACATCGCCGGCGAAAGGAGGAGAAAAAGGGAAAATCCACGAGCAACGGAATTGATGTCATGGATATAACACTGATGGCTTACGTACCTTGCTGCTTGTAATGGACTAAATGAGACAGTACAAGCGAAAGAATTAATCGTACACAATGTCGGCAATCAATCTGTTGATGGACATAGATGGAGCGGATAGACAAAAGATGAGGAAAGCAGGTGGCCTCAATGCCGCCCGGAAGGGAAATTGAACAAGGAACAAATAGTACAACAGAAGAAACGAAGGTATTGAGATAAGTTATACAAAAAGGGAACAGCCTCAGAAGCTCACGAGGATGGCGATATGAACTCGGTTCCTCCGTATAATACAAGTCGGGGAGAGAGGGTGAGAGTGGACGTGGGGAAGAGAAGAGAGACAGTGAGAGAATGTGTCTGAGGCACGGAATTCGAGAGAGAGGACATGAAACTATTTGACGGATGGATTTTCTGGGGATCCCGATTTAGGCAAGTGGCGGAGGTCATGACTACAGCAAGTGCTATTGGAAGACTCAACTCCAGGTCCATGCTAGAGCGCTGTTAGAGCCTAGAGGCCCTGAGGTGGCCGGTGGACAGGGCAGGTTTAGTGAGCGCAGGAGGCGACGCCACTGGGCTACAGCGCCAATCAGGCCGCGGCGTCGTTGTTATGCCGGTGAAGGGAAACGATGTGATCCATCGATTGAGCCTGAGGTACTCTGTATTACTTGGTACTTGGCACAGATACAACTCGTGTTGGAATTGCCTTGCTTTCTACGTGGCTGTGGTCCCGGAGCGAGGCAGCAATGCGGCGGTCTAGTTGTCTCCGGTGTAATCTGGGTGTAAAGGGTGTACCGTATGTGCCAGCGTCTGTCTATCTTCTTGGGTCTCGAATATACCTGCGAGCCTATCATTACGCGGCTGAACTCATTAGTAGCACATGGGCCGCTGA|downstream_gene_variant|MODIFIER|TRIREDRAFT_108164|gene-TRIREDRAFT_108164|transcript|XM_006966051.1|protein_coding||c.*1902delGinsAAAACAGACTTGTCCCTCATATCTTGAAAACGCCGCCAGAAAACAGACATCGCCGGCGAAAGGAGGAGAAAAAGGGAAAATCCACGAGCAACGGAATTGATGTCATGGATATAACACTGATGGCTTACGTACCTTGCTGCTTGTAATGGACTAAATGAGACAGTACAAGCGAAAGAATTAATCGTACACAATGTCGGCAATCAATCTGTTGATGGACATAGATGGAGCGGATAGACAAAAGATGAGGAAAGCAGGTGGCCTCAATGCCGCCCGGAAGGGAAATTGAACAAGGAACAAATAGTACAACAGAAGAAACGAAGGTATTGAGATAAGTTATACAAAAAGGGAACAGCCTCAGAAGCTCACGAGGATGGCGATATGAACTCGGTTCCTCCGTATAATACAAGTCGGGGAGAGAGGGTGAGAGTGGACGTGGGGAAGAGAAGAGAGACAGTGAGAGAATGTGTCTGAGGCACGGAATTCGAGAGAGAGGACATGAAACTATTTGACGGATGGATTTTCTGGGGATCCCGATTTAGGCAAGTGGCGGAGGTCATGACTACAGCAAGTGCTATTGGAAGACTCAACTCCAGGTCCATGCTAGAGCGCTGTTAGAGCCTAGAGGCCCTGAGGTGGCCGGTGGACAGGGCAGGTTTAGTGAGCGCAGGAGGCGACGCCACTGGGCTACAGCGCCAATCAGGCCGCGGCGTCGTTGTTATGCCGGTGAAGGGAAACGATGTGATCCATCGATTGAGCCTGAGGTACTCTGTATTACTTGGTACTTGGCACAGATACAACTCGTGTTGGAATTGCCTTGCTTTCTACGTGGCTGTGGTCCCGGAGCGAGGCAGCAATGCGGCGGTCTAGTTGTCTCCGGTGTAATCTGGGTGTAAAGGGTGTACCGTATGTGCCAGCGTCTGTCTATCTTCTTGGGTCTCGAATATACCTGCGAGCCTATCATTA
GCGGCTGAACTCATTAGTAGCACATGGGCCGCTGA|||||909|WARNING_TRANSCRIPT_NO_START_CODON,AAAACAGACTTGTCCCTCATATCTTGAAAACGCCGCCAGAAAACAGACATCGCCGGCGAAAGGAGGAGAAAAAGGGAAAATCCACGAGCAACGGAATTGATGTCATGGATATAACACTGATGGCTTACGTACCTTGCTGCTTGTAATGGACTAAATGAGACAGTACAAGCGAAAGAATTAATCGTACACAATGTCGGCAATCAATCTGTTGATGGACATAGATGGAGCGGATAGACAAAAGATGAGGAAAGCAGGTGGCCTCAATGCCGCCCGGAAGGGAAATTGAACAAGGAACAAATAGTACAACAGAAGAAACGAAGGTATTGAGATAAGTTATACAAAAAGGGAACAGCCTCAGAAGCTCACGAGGATGGCGATATGAACTCGGTTCCTCCGTATAATACAAGTCGGGGAGAGAGGGTGAGAGTGGACGTGGGGAAGAGAAGAGAGACAGTGAGAGAATGTGTCTGAGGCACGGAATTCGAGAGAGAGGACATGAAACTATTTGACGGATGGATTTTCTGGGGATCCCGATTTAGGCAAGTGGCGGAGGTCATGACTACAGCAAGTGCTATTGGAAGACTCAACTCCAGGTCCATGCTAGAGCGCTGTTAGAGCCTAGAGGCCCTGAGGTGGCCGGTGGACAGGGCAGGTTTAGTGAGCGCAGGAGGCGACGCCACTGGGCTACAGCGCCAATCAGGCCGCGGCGTCGTTGTTATGCCGGTGAAGGGAAACGATGTGATCCATCGATTGAGCCTGAGGTACTCTGTATTACTTGGTACTTGGCACAGATACAACTCGTGTTGGAATTGCCTTGCTTTCTACGTGGCTGTGGTCCCGGAGCGAGGCAGCAATGCGGCGGTCTAGTTGTCTCCGGTGTAATCTGGGTGTAAAGGGTGTACCGTATGTGCCAGCGTCTGTCTATCTTCTTGGGTCTCGAATATACCTGCGAGCCTATCATTACGCGGCTGAACTCATTAGTAGCACATGGGCCGCTGA|downstream_gene_variant|MODIFIER|TRIREDRAFT_108164|gene-TRIREDRAFT_108164|transcript|XM_006966051.1|protein_coding||c.*1902delTinsAAAACAGACTTGTCCCTCATATCTTGAAAACGCCGCCAGAAAACAGACATCGCCGGCGAAAGGAGGAGAAAAAGGGAAAATCCACGAGCAACGGAATTGATGTCATGGATATAACACTGATGGCTTACGTACCTTGCTGCTTGTAATGGACTAAATGAGACAGTACAAGCGAAAGAATTAATCGTACACAATGTCGGCAATCAATCTGTTGATGGACATAGATGGAGCGGATAGACAAAAGATGAGGAAAGCAGGTGGCCTCAATGCCGCCCGGAAGGGAAATTGAACAAGGAACAAATAGTACAACAGAAGAAACGAAGGTATTGAGATAAGTTATACAAAAAGGGAACAGCCTCAGAAGCTCACGAGGATGGCGATATGAACTCGGTTCCTCCGTATAATACAAGTCGGGGAGAGAGGGTGAGAGTGGACGTGGGGAAGAGAAGAGAGACAGTGAGAGAATGTGTCTGAGGCACGGAATTCGAGAGAGAGGACATGAAACTATTTGACGGATGGATTTTCTGGGGATCCCGATTTAGGCAAGTGGCGGAGGTCATGACTACAGCAAGTGCTATTGGAAGACTCAACTCCAGGTCCATGCTAGAGCGCTGTTAGAGCCTAGAGGCCCTGAGGTGGCCGGTGGACAGGGCAGGTTTAGTGAGCGCAGGAGGCGACGCCACTGGGCTACAGCGCCAATCAGGCCGCGGCGTCGTTGTTATGCCGGTGAAGGGAAACGATGTGATCCATCGATTGAGCCTGAGGTACTCTGTATTACTTGGTACTTGGCACAGATACAACTCGTGTTGGAATTGCCTTGCTTTCTACGTGGCTGTGGTCCCGGAGCGAGGCAGCAATGCGGCGGTCTAGTTGTCTCCGGTGTAATCTGGGTGTAAAGGGTGTACCGTATGTGCCAGCGTCTGTCTATCTTCTTGGGTCTCGAATATACCTGCGAGCCTATCATTACGCGGCTGAACTCATTAGTAGCACATGGGCCGCTGA|||||909|WARNING_TRANSCRIPT_NO_START_CODON,AAAACAGACTTGTCCCTCATATCTTGAAAACGCCGCCAGAAAACAGACATCGCCGGCGAAAGGAGGAGAAAAAGGGAAAATCCACGAGCAACGGAATTGATGTCATGGATATAACACTGATGGCTTACGTACCTTGCTGCTTGTAATGGACTAAATGAGACAGTACAAGCGAAAGAATTAATCGTACACAATGTCGGCAATCAATCTGTTGATGGACATAGATGGAGCGGATAGACAAAAGATGAGGAAAGCAGGTGGCCTCAATGCCGCCCGGAAGGGAAATTGAACAAGGAACAAATAGTACAACAGAAGAAACGAAGGTATTGAGATAAGTTATACAAAAAGGGAACAGCCTCAGAAGCTCACGAGGATGGCGATATGAACTCGGTTCCTCCGTATAATACAAGTCGGGGAGAGAGGGTGAGAGTGGACGTGGGGAAGAGAAGAGAGACAGTGAGAGAATGTGTCTGAGGCACGGAATTCGAGAGAGAGGACATGAAACTATTTGACGGATGGATTTTCTGGGGATCCCGATTTAGGCAAGTGGCGGAGGTCATGACTACAGCAAGTGCTATTGGAAGACTCAACTCCAGGTCCATGCTAGAGCGCTGTTAGAGCCTAGAGGCCCTGAGGTGGCCGGTGGACAGGGCAGGTTTAGTGAGCGCAGGAGGCGACGCCACTGGGCTACAGCGCCAATCAGGCCGCGGCGTCGTTGTTATGCCGGTGAAGGGAAACGATGTGATCCATCGATTGAGCCTGAGGTACTCTGTATTACTTGGTACTTGGCACAGATACAACTCGTGTTGGAATTGCCTTGCTTTCTACGTGGCTGTGGTCCCGGAGCGAGGCAGCAATGCGGCGGTCTAGTTGTCTCCGGTGTAATCTGGGTGTAAAGGGTGTACCGTATGTGCCAGCGTCTGTCTATCTTCTTGGGTCTCGAATATACCTGCGAGCCTATCATTACGCGGCTGAACTCATTAGTAGCACATGGGCCGCTGA|intergenic_region|MODIFIER|exon-XM_006966051.1-1-exon-XM_006965842.1-1|GENE_exon-XM_006966051.1-1-GENE_exon-XM_006965842.1-1|intergenic_region|GENE_exon-XM_006966051.1-1-GENE_exon-XM_006965842.1-1|||n.412939_412940insAAAACAGACTTGTCCCTCATATCTTGAAAACGCCGCCAGAAAACAGACATCGCCGGCGAAAGGAGGAGAAAAAGGGAAAATCCACGAGCAACGGAATTGATGTCATGGATATAACACTGATGGCTTACGTACCTTGCTGCTTGTAATGGACTAAATGAGACAGTACAAGCGAAAGAATTAATCGTACACAATGTCGGCAATCAATCTGTTGATGGACATAGATGGAGCGGATAGACAAAAGATGAGGAAAGCAGGTGGCCTCAATGCCGCCCGGAAGGGAAATTGAACAAGGAACAAATAGTACAACAGAAGAAACGAAGGTATTGAGATAAGTTATACAAAAAGGGAACAGCCTCAGAAGCTCACGAGGATGGCGATATGAACTCGGTTCCTCCGTATAATACAAGTCGGGGAGAGAGGGTGAGAGTGGACGTGGGGAAGAGAAGAGAGACAGTGAGAGAATGTGTCTGAGGCACGGAATTCGAGAGAGAGGACATGAAACTATTTGACGGATGGATTTTCTGGGGATCCCGATTTAGGCAAGTGGCGGAGGTCATGACTACAGCAAGTGCTATTGGAAGACTCAACTCCAGGTCCATGCTAGAGCGCTGTTAGAGCCTAGAGGCCCTGAGGTGGCCGGTGGACAGGGCAGGTTTAGTGAGCGCAGGAGGCGACGCCACTGGGCTACAGCGCCAATCAGGCCGCGGCGTCGTTGTTATGCCGGTGAAGGGAAACGATGTGATCCATCGATTGAGCCTGAGGTACTCTGTATTACTTGGTACTTGGCACAGATACAACTCGTGTTGGAATTGCCTTGCTTTCTACGTGGCTGTGGTCCCGGAGCGAGGCAGCAATGCGGCGGTCTAGTTGTCTCCGGTGTAATCTGGGTGTAAAGGGTGTACCGTATGTGCCAGCGTCTGTCTATCTTCTTGGGTCTCGAATATACCTGCGAGCCTATCATTACGCGGCTGAACTCATTAGTAGCACATGGGCCGCTGA||||||,AAAACAGACTTGTCCCTCATATCTTGAAAACGCCGCCAGAAAACAGACATCGCCGGCGAAAGGAGGAGAAAAAGGGAAAATCCACGAGCAACGGAATTGATGTCATGGATATAACACTGATGGCTTACGTACCTTGCTGCTTGTAATGGACTAAATGAGACAGTACAAGCGAAAGAATTAATCGTACACAATGTCGGCAATCAATCTGTTGATGGACATAGATGGAGCGGATAGACAAAAGATGAGGAAAGCAGGTGGCCTCAATGCCGCCCGGAAGGGAAATTGAACAAGGAACAAATAGTACAACAGAAGAAACGAAGGTATTGAGATAAGTTATACAAAAAGGGAACAGCCTCAGAAGCTCACGAGGATGGCGATATGAACTCGGTTCCTCCGTATAATACAAGTCGGGGAGAGAGGGTGAGAGTGGACGTGGGGAAGAGAAGAGAGACAGTGAGAGAATGTGTCTGAGGCACGGAATTCGAGAGAGAGGACATGAAACTATTTGACGGATGGATTTTCTGGGGATCCCGATTTAGGCAAGTGGCGGAGGTCATGACTACAGCAAGTGCTATTGGAAGACTCAACTCCAGGTCCATGCTAGAGCGCTGTTAGAGCCTAGAGGCCCTGAGGTGGCCGGTGGACAGGGCAGGTTTAGTGAGCGCAGGAGGCGACGCCACTGGGCTACAGCGCCAATCAGGCCGCGGCGTCGTTGTTATGCCGGTGAAGGGAAACGATGTGATCCATCGATTGAGCCTGAGGTACTCTGTATTACTTGGTACTTGGCACAGATACAACTCGTGTTGGAATTGCCTTGCTTTCTACGTGGCTGTGGTCCCGGAGCGAGGCAGCAATGCGGCGGTCTAGTTGTCTCCGGTGTAATCTGGGTGTAAAGGGTGTACCGTATGTGCCAGCGTCTGTCTATCTTCTTGGGTCTCGAATATACCTGCGAGCCTATCATTACGCGGCTGAACTCATTAGTAGCACATGGGCCGCTGA|intergenic_region|MODIFIER|exon-XM_006966051.1-1-exon-XM_006965842.1-1|GENE_exon-XM_006966051.1-1-GENE_exon-XM_006965842.1-1|intergenic_region|GENE_exon-XM_006966051.1-1-GENE_exon-XM_006965842.1-1|||n.412940delCinsAAAACAGACTTGTCCCTCATATCTTGAAAACGCCGCCAGAAAACAGACATCGCCGGCGAAAGGAGGAGAAAAAGGGAAAATCCACGAGCAACGGAATTGATGTCATGGATATAACACTGATGGCTTACGTACCTTGCTGCTTGTAATGGACTAAATGAGACAGTACAAGCGAAAGAATTAATCGTACACAATGTCGGCAATCAATCTGTTGATGGACATAGATGGAGCGGATAGACAAAAGATGAGGAAAGCAGGTGGCCTCAATGCCGCCCGGAAGGGAAATTGAACAAGGAACAAATAGTACAACAGAAGAAACGAAGGTATTGAGATAAGTTATACAAAAAGGGAACAGCCTCAGAAGCTCACGAGGATGGCGATATGAACTCGGTTCCTCCGTATAATACAAGTCGGGGAGAGAGGGTGAGAGTGGACGTGGGGAAGAGAAGAGAGACAGTGAGAGAATGTGTCTGAGGCACGGAATTCGAGAGAGAGGACATGAAACTATTTGACGGATGGATTTTCTGGGGATCCCGATTTAGGCAAGTGGCGGAGGTCATGACTACAGCAAGTGCTATTGGAAGACTCAACTCCAGGTCCATGCTAGAGCGCTGTTAGAGCCTAGAGGCCCTGAGGTGGCCGGTGGACAGGGCAGGTTTAGTGAGCGCAGGAGGCGACGCCACTGGGCTACAGCGCCAATCAGGCCGCGGCGTCGTTGTTATGCCGGTGAAGGGAAACGATGTGATCCATCGATTGAGCCTGAGGTACTCTGTATTACTTGGTACTTGGCACAGATACAACTCGTGTTGGAATTGCCTTGCTTTCTACGTGGCTGTGGTCCCGGAGCGAGGCAGCAATGCGGCGGTCTAGTTGTCTCCGGTGTAATCTGGGTGTAAAGGGTGTACCGTATGTGCCAGCGTCTGTCTATCTTCTTGGGTCTCGAATATACCTGCGAGCCTATCATTACGCGGCTGAACTCATTAGTAGCACATGGGCCGCTGA||||||,AAAACAGACTTGTCCCTCATATCTTGAAAACGCCGCCAGAAAACAGACATCGCCGGCGAAAGGAGGAGAAAAAGGGAAAATCCACGAGCAACGGAATTGATGTCATGGATATAACACTGATGGCTTACGTACCTTGCTGCTTGTAATGGACTAAATGAGACAGTACAAGCGAAAGAATTAATCGTACACAATGTCGGCAATCAATCTGTTGATGGACATAGATGGAGCGGATAGACAAAAGATGAGGAAAGCAGGTGGCCTCAATGCCGCCCGGAAGGGAAATTGAACAAGGAACAAATAGTACAACAGAAGAAACGAAGGTATTGAGATAAGTTATACAAAAAGGGAACAGCCTCAGAAGCTCACGAGGATGGCGATATGAACTCGGTTCCTCCGTATAATACAAGTCGGGGAGAGAGGGTGAGAGTGGACGTGGGGAAGAGAAGAGAGACAGTGAGAGAATGTGTCTGAGGCACGGAATTCGAGAGAGAGGACATGAAACTATTTGACGGATGGATTTTCTGGGGATCCCGATTTAGGCAAGTGGCGGAGGTCATGACTACAGCAAGTGCTATTGGAAGACTCAACTCCAGGTCCATGCTAGAGCGCTGTTAGAGCCTAGAGGCCCTGAGGTGGCCGGTGGACAGGGCAGGTTTAGTGAGCGCAGGAGGCGACGCCACTGGGCTACAGCGCCAATCAGGCCGCGGCGTCGTTGTTATGCCGGTGAAGGGAAACGATGTGATCCATCGATTGAGCCTGAGGTACTCTGTATTACTTGGTACTTGGCACAGATACAACTCGTGTTGGAATTGCCTTGCTTTCTACGTGGCTGTGGTCCCGGAGCGAGGCAGCAATGCGGCGGTCTAGTTGTCTCCGGTGTAATCTGGGTGTAAAGGGTGTACCGTATGTGCCAGCGTCTGTCTATCTTCTTGGGTCTCGAATATACCTGCGAGCCTATCATTACGCGGCTGAACTCATTAGTAGCACATGGGCCGCTGA|intergenic_region|MODIFIER|exon-XM_006966051.1-1-exon-XM_006965842.1-1|GENE_exon-XM_006966051.1-1-GENE_exon-XM_006965842.1-1|intergenic_region|GENE_exon-XM_006966051.1-1-GENE_exon-XM_006965842.1-1|||n.412940delGinsAAAACAGACTTGTCCCTCATATCTTGAAAACGCCGCCAGAAAACAGACATCGCCGGCGAAAGGAGGAGAAAAAGGGAAAATCCACGAGCAACGGAATTGATGTCATGGATATAACACTGATGGCTTACGTACCTTGCTGCTTGTAATGGACTAAATGAGACAGTACAAGCGAAAGAATTAATCGTACACAATGTCGGCAATCAATCTGTTGATGGACATAGATGGAGCGGATAGACAAAAGATGAGGAAAGCAGGTGGCCTCAATGCCGCCCGGAAGGGAAATTGAACAAGGAACAAATAGTACAACAGAAGAAACGAAGGTATTGAGATAAGTTATACAAAAAGGGAACAGCCTCAGAAGCTCACGAGGATGGCGATATGAACTCGGTTCCTCCGTATAATACAAGTCGGGGAGAGAGGGTGAGAGTGGACGTGGGGAAGAGAAGAGAGACAGTGAGAGAATGTGTCTGAGGCACGGAATTCGAGAGAGAGGACATGAAACTATTTGACGGATGGATTTTCTGGGGATCCCGATTTAGGCAAGTGGCGGAGGTCATGACTACAGCAAGTGCTATTGGAAGACTCAACTCCAGGTCCATGCTAGAGCGCTGTTAGAGCCTAGAGGCCCTGAGGTGGCCGGTGGACAGGGCAGGTTTAGTGAGCGCAGGAGGCGACGCCACTGGGCTACAGCGCCAATCAGGCCGCGGCGTCGTTGTTATGCCGGTGAAGGGAAACGATGTGATCCATCGATTGAGCCTGAGGTACTCTGTATTACTTGGTACTTGGCACAGATACAACTCGTGTTGGAATTGCCTTGCTTTCTACGTGGCTGTGGTCCCGGAGCGAGGCAGCAATGCGGCGGTCTAGTTGTCTCCGGTGTAATCTGGGTGTAAAGGGTGTACCGTATGTGCCAGCGTCTGTCTATCTTCTTGGGTCTCGAATATACCTGCGAGCCTATCATTACGCGGCTGAACTCATTAGTAGCACATGGGCCGCTGA||||||,AAAACAGACTTGTCCCTCATATCTTGAAAACGCCGCCAGAAAACAGACATCGCCGGCGAAAGGAGGAGAAAAAGGGAAAATCCACGAGCAACGGAATTGATGTCATGGATATAACACTGATGGCTTACGTACCTTGCTGCTTGTAATGGACTAAATGAGACAGTACAAGCGAAAGAATTAATCGTACACAATGTCGGCAATCAATCTGTTGATGGACATAGATGGAGCGGATAGACAAAAGATGAGGAAAGCAGGTGGCCTCAATGCCGCCCGGAAGGGAAATTGAACAAGGAACAAATAGTACAACAGAAGAAACGAAGGTATTGAGATAAGTTATACAAAAAGGGAACAGCCTCAGAAGCTCACGAGGATGGCGATATGAACTCGGTTCCTCCGTATAATACAAGTCGGGGAGAGAGGGTGAGAGTGGACGTGGGGAAGAGAAGAGAGACAGTGAGAGAATGTGTCTGAGGCACGGAATTCGAGAGAGAGGACATGAAACTATTTGACGGATGGATTTTCTGGGGATCCCGATTTAGGCAAGTGGCGGAGGTCATGACTACAGCAAGTGCTATTGGAAGACTCAACTCCAGGTCCATGCTAGAGCGCTGTTAGAGCCTAGAGGCCCTGAGGTGGCCGGTGGACAGGGCAGGTTTAGTGAGCGCAGGAGGCGACGCCACTGGGCTACAGCGCCAATCAGGCCGCGGCGTCGTTGTTATGCCGGTGAAGGGAAACGATGTGATCCATCGATTGAGCCTGAGGTACTCTGTATTACTTGGTACTTGGCACAGATACAACTCGTGTTGGAATTGCCTTGCTTTCTACGTGGCTGTGGTCCCGGAGCGAGGCAGCAATGCGGCGGTCTAGTTGTCTCCGGTGTAATCTGGGTGTAAAGGGTGTACCGTATGTGCCAGCGTCTGTCTATCTTCTTGGGTCTCGAATATACCTGCGAGCCTATCATTACGCGGCTGAACTCATTAGTAGCACATGGGCCGCTGA|intergenic_region|MODIFIER|exon-XM_006966051.1-1-exon-XM_006965842.1-1|GENE_exon-XM_006966051.1-1-GENE_exon-XM_006965842.1-1|intergenic_region|GENE_exon-XM_006966051.1-1-GENE_exon-XM_006965842.1-1|||n.412940delTinsAAAACAGACTTGTCCCTCATATCTTGAAAACGCCGCCAGAAAACAGACATCGCCGGCGAAAGGAGGAGAAAAAGGGAAAATCCACGAGCAACGGAATTGATGTCATGGATATAACACTGATGGCTTACGTACCTTGCTGCTTGTAATGGACTAAATGAGACAGTACAAGCGAAAGAATTAATCGTACACAATGTCGGCAATCAATCTGTTGATGGACATAGATGGAGCGGATAGACAAAAGATGAGGAAAGCAGGTGGCCTCAATGCCGCCCGGAAGGGAAATTGAACAAGGAACAAATAGTACAACAGAAGAAACGAAGGTATTGAGATAAGTTATACAAAAAGGGAACAGCCTCAGAAGCTCACGAGGATGGCGATATGAACTCGGTTCCTCCGTATAATACAAGTCGGGGAGAGAGGGTGAGAGTGGACGTGGGGAAGAGAAGAGAGACAGTGAGAGAATGTGTCTGAGGCACGGAATTCGAGAGAGAGGACATGAAACTATTTGACGGATGGATTTTCTGGGGATCCCGATTTAGGCAAGTGGCGGAGGTCATGACTACAGCAAGTGCTATTGGAAGACTCAACTCCAGGTCCATGCTAGAGCGCTGTTAGAGCCTAGAGGCCCTGAGGTGGCCGGTGGACAGGGCAGGTTTAGTGAGCGCAGGAGGCGACGCCACTGGGCTACAGCGCCAATCAGGCCGCGGCGTCGTTGTTATGCCGGTGAAGGGAAACGATGTGATCCATCGATTGAGCCTGAGGTACTCTGTATTACTTGGTACTTGGCACAGATACAACTCGTGTTGGAATTGCCTTGCTTTCTACGTGGCTGTGGTCCCGGAGCGAGGCAGCAATGCGGCGGTCTAGTTGTCTCCGGTGTAATCTGGGTGTAAAGGGTGTACCGTATGTGCCAGCGTCTGTCTATCTTCTTGGGTCTCGAATATACCTGCGAGCCTATCATTACGCGGCTGAACTCATTAGTAGCACATGGGCCGCTGA||||||	GT:DR:DV	0/0:155:15
NW_006711158.1	415300	3177	N	GCTGGTGGGAGCCAGAAGAGTGGCATGCGTGGGTCCAAGGCTATTCCATGGGCAGATAGACAGAATCTTGAGAACCTGATCTTTAGGAGATGACGCCTACTGGGTCTCAGATCAATGGATACCTAAAATGAATATCAATGCGCTGAGCTCTTGCAGCATCTCGCCGATGTTGTTCAATGTTTGGGAGGCTGAGCCGAGAGGGAGTACCTTGCATGGCTTAATTTGACCCCCGCCTCATAACCTTTCCAACAAACAGAAGCAAGTACTAGAATAGTACCTGAATTAAAGTCCAAACTCCGTCTTCCACTCGTGGCCTTATTTTCACTTTCCATTTTACACGCCTCGCTCCGCCTCCAGGCGTATTAGCAGGCAATCTTTGTAAAAGTCGGTGAGGGGTCGAAAGAATTTGCATTGATTCCATTTCAGTCGGTACTCGTGAGCCTCAGCCTCATCATCACCCTAAAGAGCCTCGCCATGCTGACCTTGAAAAAAAAAAAAAAAAGGTTCGGCAGCTGGCTAAATAATTACTCCAGGGTATCACTTGGAAGTTTGCAGGCACTTGTAGAGCTCAATGTTACCCACTACCAAGATTATATGGACGTTGCCTGCACTATTCAAGTAATCTCTACCTCTAGAATTAACTGGGAGGCACCTACTTGGATTATAAATGCCATGTGATGTATCAAGATTTCCAAGCCTCAGCTGCATTTCCCAAGTTCACCATCTCAAAATTTCACATTTCTTTTCAAACTTGTCTATCTTTTTTTTTTTTTTTTTTTTTTTTTTTTTTTTTTTTTTTTTTTTTTGCTTCTGCTTACATATCCGCTCCCTGGCAAGCCCGCTAAATAAGTCGTAG	.	PASS	PRECISE;SVMETHOD=Snifflesv1.0.12;CHR2=NW_006711158.1;END=415301;ZMW=119;STD_quant_start=0.000000;STD_quant_stop=0.736460;Kurtosis_quant_start=2.173811;Kurtosis_quant_stop=2.012100;SVTYPE=INS;SUPTYPE=SR;SVLEN=1384;STRANDS=+-;STRANDS2=56,63,56,63;RE=119;REF_strand=3,2;Strandbias_pval=0.668059;AF=0.959677;ANN=GCTGGTGGGAGCCAGAAGAGTGGCATGCGTGGGTCCAAGGCTATTCCATGGGCAGATAGACAGAATCTTGAGAACCTGATCTTTAGGAGATGACGCCTACTGGGTCTCAGATCAATGGATACCTAAAATGAATATCAATGCGCTGAGCTCTTGCAGCATCTCGCCGATGTTGTTCAATGTTTGGGAGGCTGAGCCGAGAGGGAGTACCTTGCATGGCTTAATTTGACCCCCGCCTCATAACCTTTCCAACAAACAGAAGCAAGTACTAGAATAGTACCTGAATTAAAGTCCAAACTCCGTCTTCCACTCGTGGCCTTATTTTCACTTTCCATTTTACACGCCTCGCTCCGCCTCCAGGCGTATTAGCAGGCAATCTTTGTAAAAGTCGGTGAGGGGTCGAAAGAATTTGCATTGATTCCATTTCAGTCGGTACTCGTGAGCCTCAGCCTCATCATCACCCTAAAGAGCCTCGCCATGCTGACCTTGAAAAAAAAAAAAAAAAGGTTCGGCAGCTGGCTAAATAATTACTCCAGGGTATCACTTGGAAGTTTGCAGGCACTTGTAGAGCTCAATGTTACCCACTACCAAGATTATATGGACGTTGCCTGCACTATTCAAGTAATCTCTACCTCTAGAATTAACTGGGAGGCACCTACTTGGATTATAAATGCCATGTGATGTATCAAGATTTCCAAGCCTCAGCTGCATTTCCCAAGTTCACCATCTCAAAATTTCACATTTCTTTTCAAACTTGTCTATCTTTTTTTTTTTTTTTTTTTTTTTTTTTTTTTTTTTTTTTTTTTTTTGCTTCTGCTTACATATCCGCTCCCTGGCAAGCCCGCTAAATAAGTCGTAG|upstream_gene_variant|MODIFIER|exon-XM_006966050.1-1|GENE_exon-XM_006966050.1-1|transcript|rna-XM_006966050.1|protein_coding||c.-4630delTinsCTACGACTTATTTAGCGGGCTTGCCAGGGAGCGGATATGTAAGCAGAAGCAAAAAAAAAAAAAAAAAAAAAAAAAAAAAAAAAAAAAAAAAAAAAAGATAGACAAGTTTGAAAAGAAATGTGAAATTTTGAGATGGTGAACTTGGGAAATGCAGCTGAGGCTTGGAAATCTTGATACATCACATGGCATTTATAATCCAAGTAGGTGCCTCCCAGTTAATTCTAGAGGTAGAGATTACTTGAATAGTGCAGGCAACGTCCATATAATCTTGGTAGTGGGTAACATTGAGCTCTACAAGTGCCTGCAAACTTCCAAGTGATACCCTGGAGTAATTATTTAGCCAGCTGCCGAACCTTTTTTTTTTTTTTTTCAAGGTCAGCATGGCGAGGCTCTTTAGGGTGATGATGAGGCTGAGGCTCACGAGTACCGACTGAAATGGAATCAATGCAAATTCTTTCGACCCCTCACCGACTTTTACAAAGATTGCCTGCTAATACGCCTGGAGGCGGAGCGAGGCGTGTAAAATGGAAAGTGAAAATAAGGCCACGAGTGGAAGACGGAGTTTGGACTTTAATTCAGGTACTATTCTAGTACTTGCTTCTGTTTGTTGGAAAGGTTATGAGGCGGGGGTCAAATTAAGCCATGCAAGGTACTCCCTCTCGGCTCAGCCTCCCAAACATTGAACAACATCGGCGAGATGCTGCAAGAGCTCAGCGCATTGATATTCATTTTAGGTATCCATTGATCTGAGACCCAGTAGGCGTCATCTCCTAAAGATCAGGTTCTCAAGATTCTGTCTATCTGCCCATGGAATAGCCTTGGACCCACGCATGCCACTCTTCTGGCTCCCACCAGC|||||4630|WARNING_TRANSCRIPT_NO_START_CODON,GCTGGTGGGAGCCAGAAGAGTGGCATGCGTGGGTCCAAGGCTATTCCATGGGCAGATAGACAGAATCTTGAGAACCTGATCTTTAGGAGATGACGCCTACTGGGTCTCAGATCAATGGATACCTAAAATGAATATCAATGCGCTGAGCTCTTGCAGCATCTCGCCGATGTTGTTCAATGTTTGGGAGGCTGAGCCGAGAGGGAGTACCTTGCATGGCTTAATTTGACCCCCGCCTCATAACCTTTCCAACAAACAGAAGCAAGTACTAGAATAGTACCTGAATTAAAGTCCAAACTCCGTCTTCCACTCGTGGCCTTATTTTCACTTTCCATTTTACACGCCTCGCTCCGCCTCCAGGCGTATTAGCAGGCAATCTTTGTAAAAGTCGGTGAGGGGTCGAAAGAATTTGCATTGATTCCATTTCAGTCGGTACTCGTGAGCCTCAGCCTCATCATCACCCTAAAGAGCCTCGCCATGCTGACCTTGAAAAAAAAAAAAAAAAGGTTCGGCAGCTGGCTAAATAATTACTCCAGGGTATCACTTGGAAGTTTGCAGGCACTTGTAGAGCTCAATGTTACCCACTACCAAGATTATATGGACGTTGCCTGCACTATTCAAGTAATCTCTACCTCTAGAATTAACTGGGAGGCACCTACTTGGATTATAAATGCCATGTGATGTATCAAGATTTCCAAGCCTCAGCTGCATTTCCCAAGTTCACCATCTCAAAATTTCACATTTCTTTTCAAACTTGTCTATCTTTTTTTTTTTTTTTTTTTTTTTTTTTTTTTTTTTTTTTTTTTTTTGCTTCTGCTTACATATCCGCTCCCTGGCAAGCCCGCTAAATAAGTCGTAG|upstream_gene_variant|MODIFIER|exon-XM_006966050.1-1|GENE_exon-XM_006966050.1-1|transcript|rna-XM_006966050.1|protein_coding||c.-4630delGinsCTACGACTTATTTAGCGGGCTTGCCAGGGAGCGGATATGTAAGCAGAAGCAAAAAAAAAAAAAAAAAAAAAAAAAAAAAAAAAAAAAAAAAAAAAAGATAGACAAGTTTGAAAAGAAATGTGAAATTTTGAGATGGTGAACTTGGGAAATGCAGCTGAGGCTTGGAAATCTTGATACATCACATGGCATTTATAATCCAAGTAGGTGCCTCCCAGTTAATTCTAGAGGTAGAGATTACTTGAATAGTGCAGGCAACGTCCATATAATCTTGGTAGTGGGTAACATTGAGCTCTACAAGTGCCTGCAAACTTCCAAGTGATACCCTGGAGTAATTATTTAGCCAGCTGCCGAACCTTTTTTTTTTTTTTTTCAAGGTCAGCATGGCGAGGCTCTTTAGGGTGATGATGAGGCTGAGGCTCACGAGTACCGACTGAAATGGAATCAATGCAAATTCTTTCGACCCCTCACCGACTTTTACAAAGATTGCCTGCTAATACGCCTGGAGGCGGAGCGAGGCGTGTAAAATGGAAAGTGAAAATAAGGCCACGAGTGGAAGACGGAGTTTGGACTTTAATTCAGGTACTATTCTAGTACTTGCTTCTGTTTGTTGGAAAGGTTATGAGGCGGGGGTCAAATTAAGCCATGCAAGGTACTCCCTCTCGGCTCAGCCTCCCAAACATTGAACAACATCGGCGAGATGCTGCAAGAGCTCAGCGCATTGATATTCATTTTAGGTATCCATTGATCTGAGACCCAGTAGGCGTCATCTCCTAAAGATCAGGTTCTCAAGATTCTGTCTATCTGCCCATGGAATAGCCTTGGACCCACGCATGCCACTCTTCTGGCTCCCACCAGC|||||4630|WARNING_TRANSCRIPT_NO_START_CODON,GCTGGTGGGAGCCAGAAGAGTGGCATGCGTGGGTCCAAGGCTATTCCATGGGCAGATAGACAGAATCTTGAGAACCTGATCTTTAGGAGATGACGCCTACTGGGTCTCAGATCAATGGATACCTAAAATGAATATCAATGCGCTGAGCTCTTGCAGCATCTCGCCGATGTTGTTCAATGTTTGGGAGGCTGAGCCGAGAGGGAGTACCTTGCATGGCTTAATTTGACCCCCGCCTCATAACCTTTCCAACAAACAGAAGCAAGTACTAGAATAGTACCTGAATTAAAGTCCAAACTCCGTCTTCCACTCGTGGCCTTATTTTCACTTTCCATTTTACACGCCTCGCTCCGCCTCCAGGCGTATTAGCAGGCAATCTTTGTAAAAGTCGGTGAGGGGTCGAAAGAATTTGCATTGATTCCATTTCAGTCGGTACTCGTGAGCCTCAGCCTCATCATCACCCTAAAGAGCCTCGCCATGCTGACCTTGAAAAAAAAAAAAAAAAGGTTCGGCAGCTGGCTAAATAATTACTCCAGGGTATCACTTGGAAGTTTGCAGGCACTTGTAGAGCTCAATGTTACCCACTACCAAGATTATATGGACGTTGCCTGCACTATTCAAGTAATCTCTACCTCTAGAATTAACTGGGAGGCACCTACTTGGATTATAAATGCCATGTGATGTATCAAGATTTCCAAGCCTCAGCTGCATTTCCCAAGTTCACCATCTCAAAATTTCACATTTCTTTTCAAACTTGTCTATCTTTTTTTTTTTTTTTTTTTTTTTTTTTTTTTTTTTTTTTTTTTTTTGCTTCTGCTTACATATCCGCTCCCTGGCAAGCCCGCTAAATAAGTCGTAG|upstream_gene_variant|MODIFIER|exon-XM_006966050.1-1|GENE_exon-XM_006966050.1-1|transcript|rna-XM_006966050.1|protein_coding||c.-4630_-4629insCTACGACTTATTTAGCGGGCTTGCCAGGGAGCGGATATGTAAGCAGAAGCAAAAAAAAAAAAAAAAAAAAAAAAAAAAAAAAAAAAAAAAAAAAAAGATAGACAAGTTTGAAAAGAAATGTGAAATTTTGAGATGGTGAACTTGGGAAATGCAGCTGAGGCTTGGAAATCTTGATACATCACATGGCATTTATAATCCAAGTAGGTGCCTCCCAGTTAATTCTAGAGGTAGAGATTACTTGAATAGTGCAGGCAACGTCCATATAATCTTGGTAGTGGGTAACATTGAGCTCTACAAGTGCCTGCAAACTTCCAAGTGATACCCTGGAGTAATTATTTAGCCAGCTGCCGAACCTTTTTTTTTTTTTTTTCAAGGTCAGCATGGCGAGGCTCTTTAGGGTGATGATGAGGCTGAGGCTCACGAGTACCGACTGAAATGGAATCAATGCAAATTCTTTCGACCCCTCACCGACTTTTACAAAGATTGCCTGCTAATACGCCTGGAGGCGGAGCGAGGCGTGTAAAATGGAAAGTGAAAATAAGGCCACGAGTGGAAGACGGAGTTTGGACTTTAATTCAGGTACTATTCTAGTACTTGCTTCTGTTTGTTGGAAAGGTTATGAGGCGGGGGTCAAATTAAGCCATGCAAGGTACTCCCTCTCGGCTCAGCCTCCCAAACATTGAACAACATCGGCGAGATGCTGCAAGAGCTCAGCGCATTGATATTCATTTTAGGTATCCATTGATCTGAGACCCAGTAGGCGTCATCTCCTAAAGATCAGGTTCTCAAGATTCTGTCTATCTGCCCATGGAATAGCCTTGGACCCACGCATGCCACTCTTCTGGCTCCCACCAGC|||||4630|WARNING_TRANSCRIPT_NO_START_CODON,GCTGGTGGGAGCCAGAAGAGTGGCATGCGTGGGTCCAAGGCTATTCCATGGGCAGATAGACAGAATCTTGAGAACCTGATCTTTAGGAGATGACGCCTACTGGGTCTCAGATCAATGGATACCTAAAATGAATATCAATGCGCTGAGCTCTTGCAGCATCTCGCCGATGTTGTTCAATGTTTGGGAGGCTGAGCCGAGAGGGAGTACCTTGCATGGCTTAATTTGACCCCCGCCTCATAACCTTTCCAACAAACAGAAGCAAGTACTAGAATAGTACCTGAATTAAAGTCCAAACTCCGTCTTCCACTCGTGGCCTTATTTTCACTTTCCATTTTACACGCCTCGCTCCGCCTCCAGGCGTATTAGCAGGCAATCTTTGTAAAAGTCGGTGAGGGGTCGAAAGAATTTGCATTGATTCCATTTCAGTCGGTACTCGTGAGCCTCAGCCTCATCATCACCCTAAAGAGCCTCGCCATGCTGACCTTGAAAAAAAAAAAAAAAAGGTTCGGCAGCTGGCTAAATAATTACTCCAGGGTATCACTTGGAAGTTTGCAGGCACTTGTAGAGCTCAATGTTACCCACTACCAAGATTATATGGACGTTGCCTGCACTATTCAAGTAATCTCTACCTCTAGAATTAACTGGGAGGCACCTACTTGGATTATAAATGCCATGTGATGTATCAAGATTTCCAAGCCTCAGCTGCATTTCCCAAGTTCACCATCTCAAAATTTCACATTTCTTTTCAAACTTGTCTATCTTTTTTTTTTTTTTTTTTTTTTTTTTTTTTTTTTTTTTTTTTTTTTGCTTCTGCTTACATATCCGCTCCCTGGCAAGCCCGCTAAATAAGTCGTAG|upstream_gene_variant|MODIFIER|exon-XM_006966050.1-1|GENE_exon-XM_006966050.1-1|transcript|rna-XM_006966050.1|protein_coding||c.-4630delAinsCTACGACTTATTTAGCGGGCTTGCCAGGGAGCGGATATGTAAGCAGAAGCAAAAAAAAAAAAAAAAAAAAAAAAAAAAAAAAAAAAAAAAAAAAAAGATAGACAAGTTTGAAAAGAAATGTGAAATTTTGAGATGGTGAACTTGGGAAATGCAGCTGAGGCTTGGAAATCTTGATACATCACATGGCATTTATAATCCAAGTAGGTGCCTCCCAGTTAATTCTAGAGGTAGAGATTACTTGAATAGTGCAGGCAACGTCCATATAATCTTGGTAGTGGGTAACATTGAGCTCTACAAGTGCCTGCAAACTTCCAAGTGATACCCTGGAGTAATTATTTAGCCAGCTGCCGAACCTTTTTTTTTTTTTTTTCAAGGTCAGCATGGCGAGGCTCTTTAGGGTGATGATGAGGCTGAGGCTCACGAGTACCGACTGAAATGGAATCAATGCAAATTCTTTCGACCCCTCACCGACTTTTACAAAGATTGCCTGCTAATACGCCTGGAGGCGGAGCGAGGCGTGTAAAATGGAAAGTGAAAATAAGGCCACGAGTGGAAGACGGAGTTTGGACTTTAATTCAGGTACTATTCTAGTACTTGCTTCTGTTTGTTGGAAAGGTTATGAGGCGGGGGTCAAATTAAGCCATGCAAGGTACTCCCTCTCGGCTCAGCCTCCCAAACATTGAACAACATCGGCGAGATGCTGCAAGAGCTCAGCGCATTGATATTCATTTTAGGTATCCATTGATCTGAGACCCAGTAGGCGTCATCTCCTAAAGATCAGGTTCTCAAGATTCTGTCTATCTGCCCATGGAATAGCCTTGGACCCACGCATGCCACTCTTCTGGCTCCCACCAGC|||||4630|WARNING_TRANSCRIPT_NO_START_CODON,GCTGGTGGGAGCCAGAAGAGTGGCATGCGTGGGTCCAAGGCTATTCCATGGGCAGATAGACAGAATCTTGAGAACCTGATCTTTAGGAGATGACGCCTACTGGGTCTCAGATCAATGGATACCTAAAATGAATATCAATGCGCTGAGCTCTTGCAGCATCTCGCCGATGTTGTTCAATGTTTGGGAGGCTGAGCCGAGAGGGAGTACCTTGCATGGCTTAATTTGACCCCCGCCTCATAACCTTTCCAACAAACAGAAGCAAGTACTAGAATAGTACCTGAATTAAAGTCCAAACTCCGTCTTCCACTCGTGGCCTTATTTTCACTTTCCATTTTACACGCCTCGCTCCGCCTCCAGGCGTATTAGCAGGCAATCTTTGTAAAAGTCGGTGAGGGGTCGAAAGAATTTGCATTGATTCCATTTCAGTCGGTACTCGTGAGCCTCAGCCTCATCATCACCCTAAAGAGCCTCGCCATGCTGACCTTGAAAAAAAAAAAAAAAAGGTTCGGCAGCTGGCTAAATAATTACTCCAGGGTATCACTTGGAAGTTTGCAGGCACTTGTAGAGCTCAATGTTACCCACTACCAAGATTATATGGACGTTGCCTGCACTATTCAAGTAATCTCTACCTCTAGAATTAACTGGGAGGCACCTACTTGGATTATAAATGCCATGTGATGTATCAAGATTTCCAAGCCTCAGCTGCATTTCCCAAGTTCACCATCTCAAAATTTCACATTTCTTTTCAAACTTGTCTATCTTTTTTTTTTTTTTTTTTTTTTTTTTTTTTTTTTTTTTTTTTTTTTGCTTCTGCTTACATATCCGCTCCCTGGCAAGCCCGCTAAATAAGTCGTAG|upstream_gene_variant|MODIFIER|exon-XM_006966051.1-1|GENE_exon-XM_006966051.1-1|transcript|rna-XM_006966051.1|protein_coding||c.-3269delTinsCTACGACTTATTTAGCGGGCTTGCCAGGGAGCGGATATGTAAGCAGAAGCAAAAAAAAAAAAAAAAAAAAAAAAAAAAAAAAAAAAAAAAAAAAAAGATAGACAAGTTTGAAAAGAAATGTGAAATTTTGAGATGGTGAACTTGGGAAATGCAGCTGAGGCTTGGAAATCTTGATACATCACATGGCATTTATAATCCAAGTAGGTGCCTCCCAGTTAATTCTAGAGGTAGAGATTACTTGAATAGTGCAGGCAACGTCCATATAATCTTGGTAGTGGGTAACATTGAGCTCTACAAGTGCCTGCAAACTTCCAAGTGATACCCTGGAGTAATTATTTAGCCAGCTGCCGAACCTTTTTTTTTTTTTTTTCAAGGTCAGCATGGCGAGGCTCTTTAGGGTGATGATGAGGCTGAGGCTCACGAGTACCGACTGAAATGGAATCAATGCAAATTCTTTCGACCCCTCACCGACTTTTACAAAGATTGCCTGCTAATACGCCTGGAGGCGGAGCGAGGCGTGTAAAATGGAAAGTGAAAATAAGGCCACGAGTGGAAGACGGAGTTTGGACTTTAATTCAGGTACTATTCTAGTACTTGCTTCTGTTTGTTGGAAAGGTTATGAGGCGGGGGTCAAATTAAGCCATGCAAGGTACTCCCTCTCGGCTCAGCCTCCCAAACATTGAACAACATCGGCGAGATGCTGCAAGAGCTCAGCGCATTGATATTCATTTTAGGTATCCATTGATCTGAGACCCAGTAGGCGTCATCTCCTAAAGATCAGGTTCTCAAGATTCTGTCTATCTGCCCATGGAATAGCCTTGGACCCACGCATGCCACTCTTCTGGCTCCCACCAGC|||||3269|,GCTGGTGGGAGCCAGAAGAGTGGCATGCGTGGGTCCAAGGCTATTCCATGGGCAGATAGACAGAATCTTGAGAACCTGATCTTTAGGAGATGACGCCTACTGGGTCTCAGATCAATGGATACCTAAAATGAATATCAATGCGCTGAGCTCTTGCAGCATCTCGCCGATGTTGTTCAATGTTTGGGAGGCTGAGCCGAGAGGGAGTACCTTGCATGGCTTAATTTGACCCCCGCCTCATAACCTTTCCAACAAACAGAAGCAAGTACTAGAATAGTACCTGAATTAAAGTCCAAACTCCGTCTTCCACTCGTGGCCTTATTTTCACTTTCCATTTTACACGCCTCGCTCCGCCTCCAGGCGTATTAGCAGGCAATCTTTGTAAAAGTCGGTGAGGGGTCGAAAGAATTTGCATTGATTCCATTTCAGTCGGTACTCGTGAGCCTCAGCCTCATCATCACCCTAAAGAGCCTCGCCATGCTGACCTTGAAAAAAAAAAAAAAAAGGTTCGGCAGCTGGCTAAATAATTACTCCAGGGTATCACTTGGAAGTTTGCAGGCACTTGTAGAGCTCAATGTTACCCACTACCAAGATTATATGGACGTTGCCTGCACTATTCAAGTAATCTCTACCTCTAGAATTAACTGGGAGGCACCTACTTGGATTATAAATGCCATGTGATGTATCAAGATTTCCAAGCCTCAGCTGCATTTCCCAAGTTCACCATCTCAAAATTTCACATTTCTTTTCAAACTTGTCTATCTTTTTTTTTTTTTTTTTTTTTTTTTTTTTTTTTTTTTTTTTTTTTTGCTTCTGCTTACATATCCGCTCCCTGGCAAGCCCGCTAAATAAGTCGTAG|upstream_gene_variant|MODIFIER|exon-XM_006966051.1-1|GENE_exon-XM_006966051.1-1|transcript|rna-XM_006966051.1|protein_coding||c.-3269delGinsCTACGACTTATTTAGCGGGCTTGCCAGGGAGCGGATATGTAAGCAGAAGCAAAAAAAAAAAAAAAAAAAAAAAAAAAAAAAAAAAAAAAAAAAAAAGATAGACAAGTTTGAAAAGAAATGTGAAATTTTGAGATGGTGAACTTGGGAAATGCAGCTGAGGCTTGGAAATCTTGATACATCACATGGCATTTATAATCCAAGTAGGTGCCTCCCAGTTAATTCTAGAGGTAGAGATTACTTGAATAGTGCAGGCAACGTCCATATAATCTTGGTAGTGGGTAACATTGAGCTCTACAAGTGCCTGCAAACTTCCAAGTGATACCCTGGAGTAATTATTTAGCCAGCTGCCGAACCTTTTTTTTTTTTTTTTCAAGGTCAGCATGGCGAGGCTCTTTAGGGTGATGATGAGGCTGAGGCTCACGAGTACCGACTGAAATGGAATCAATGCAAATTCTTTCGACCCCTCACCGACTTTTACAAAGATTGCCTGCTAATACGCCTGGAGGCGGAGCGAGGCGTGTAAAATGGAAAGTGAAAATAAGGCCACGAGTGGAAGACGGAGTTTGGACTTTAATTCAGGTACTATTCTAGTACTTGCTTCTGTTTGTTGGAAAGGTTATGAGGCGGGGGTCAAATTAAGCCATGCAAGGTACTCCCTCTCGGCTCAGCCTCCCAAACATTGAACAACATCGGCGAGATGCTGCAAGAGCTCAGCGCATTGATATTCATTTTAGGTATCCATTGATCTGAGACCCAGTAGGCGTCATCTCCTAAAGATCAGGTTCTCAAGATTCTGTCTATCTGCCCATGGAATAGCCTTGGACCCACGCATGCCACTCTTCTGGCTCCCACCAGC|||||3269|,GCTGGTGGGAGCCAGAAGAGTGGCATGCGTGGGTCCAAGGCTATTCCATGGGCAGATAGACAGAATCTTGAGAACCTGATCTTTAGGAGATGACGCCTACTGGGTCTCAGATCAATGGATACCTAAAATGAATATCAATGCGCTGAGCTCTTGCAGCATCTCGCCGATGTTGTTCAATGTTTGGGAGGCTGAGCCGAGAGGGAGTACCTTGCATGGCTTAATTTGACCCCCGCCTCATAACCTTTCCAACAAACAGAAGCAAGTACTAGAATAGTACCTGAATTAAAGTCCAAACTCCGTCTTCCACTCGTGGCCTTATTTTCACTTTCCATTTTACACGCCTCGCTCCGCCTCCAGGCGTATTAGCAGGCAATCTTTGTAAAAGTCGGTGAGGGGTCGAAAGAATTTGCATTGATTCCATTTCAGTCGGTACTCGTGAGCCTCAGCCTCATCATCACCCTAAAGAGCCTCGCCATGCTGACCTTGAAAAAAAAAAAAAAAAGGTTCGGCAGCTGGCTAAATAATTACTCCAGGGTATCACTTGGAAGTTTGCAGGCACTTGTAGAGCTCAATGTTACCCACTACCAAGATTATATGGACGTTGCCTGCACTATTCAAGTAATCTCTACCTCTAGAATTAACTGGGAGGCACCTACTTGGATTATAAATGCCATGTGATGTATCAAGATTTCCAAGCCTCAGCTGCATTTCCCAAGTTCACCATCTCAAAATTTCACATTTCTTTTCAAACTTGTCTATCTTTTTTTTTTTTTTTTTTTTTTTTTTTTTTTTTTTTTTTTTTTTTTGCTTCTGCTTACATATCCGCTCCCTGGCAAGCCCGCTAAATAAGTCGTAG|upstream_gene_variant|MODIFIER|exon-XM_006966051.1-1|GENE_exon-XM_006966051.1-1|transcript|rna-XM_006966051.1|protein_coding||c.-3269_-3268insCTACGACTTATTTAGCGGGCTTGCCAGGGAGCGGATATGTAAGCAGAAGCAAAAAAAAAAAAAAAAAAAAAAAAAAAAAAAAAAAAAAAAAAAAAAGATAGACAAGTTTGAAAAGAAATGTGAAATTTTGAGATGGTGAACTTGGGAAATGCAGCTGAGGCTTGGAAATCTTGATACATCACATGGCATTTATAATCCAAGTAGGTGCCTCCCAGTTAATTCTAGAGGTAGAGATTACTTGAATAGTGCAGGCAACGTCCATATAATCTTGGTAGTGGGTAACATTGAGCTCTACAAGTGCCTGCAAACTTCCAAGTGATACCCTGGAGTAATTATTTAGCCAGCTGCCGAACCTTTTTTTTTTTTTTTTCAAGGTCAGCATGGCGAGGCTCTTTAGGGTGATGATGAGGCTGAGGCTCACGAGTACCGACTGAAATGGAATCAATGCAAATTCTTTCGACCCCTCACCGACTTTTACAAAGATTGCCTGCTAATACGCCTGGAGGCGGAGCGAGGCGTGTAAAATGGAAAGTGAAAATAAGGCCACGAGTGGAAGACGGAGTTTGGACTTTAATTCAGGTACTATTCTAGTACTTGCTTCTGTTTGTTGGAAAGGTTATGAGGCGGGGGTCAAATTAAGCCATGCAAGGTACTCCCTCTCGGCTCAGCCTCCCAAACATTGAACAACATCGGCGAGATGCTGCAAGAGCTCAGCGCATTGATATTCATTTTAGGTATCCATTGATCTGAGACCCAGTAGGCGTCATCTCCTAAAGATCAGGTTCTCAAGATTCTGTCTATCTGCCCATGGAATAGCCTTGGACCCACGCATGCCACTCTTCTGGCTCCCACCAGC|||||3269|,GCTGGTGGGAGCCAGAAGAGTGGCATGCGTGGGTCCAAGGCTATTCCATGGGCAGATAGACAGAATCTTGAGAACCTGATCTTTAGGAGATGACGCCTACTGGGTCTCAGATCAATGGATACCTAAAATGAATATCAATGCGCTGAGCTCTTGCAGCATCTCGCCGATGTTGTTCAATGTTTGGGAGGCTGAGCCGAGAGGGAGTACCTTGCATGGCTTAATTTGACCCCCGCCTCATAACCTTTCCAACAAACAGAAGCAAGTACTAGAATAGTACCTGAATTAAAGTCCAAACTCCGTCTTCCACTCGTGGCCTTATTTTCACTTTCCATTTTACACGCCTCGCTCCGCCTCCAGGCGTATTAGCAGGCAATCTTTGTAAAAGTCGGTGAGGGGTCGAAAGAATTTGCATTGATTCCATTTCAGTCGGTACTCGTGAGCCTCAGCCTCATCATCACCCTAAAGAGCCTCGCCATGCTGACCTTGAAAAAAAAAAAAAAAAGGTTCGGCAGCTGGCTAAATAATTACTCCAGGGTATCACTTGGAAGTTTGCAGGCACTTGTAGAGCTCAATGTTACCCACTACCAAGATTATATGGACGTTGCCTGCACTATTCAAGTAATCTCTACCTCTAGAATTAACTGGGAGGCACCTACTTGGATTATAAATGCCATGTGATGTATCAAGATTTCCAAGCCTCAGCTGCATTTCCCAAGTTCACCATCTCAAAATTTCACATTTCTTTTCAAACTTGTCTATCTTTTTTTTTTTTTTTTTTTTTTTTTTTTTTTTTTTTTTTTTTTTTTGCTTCTGCTTACATATCCGCTCCCTGGCAAGCCCGCTAAATAAGTCGTAG|upstream_gene_variant|MODIFIER|exon-XM_006966051.1-1|GENE_exon-XM_006966051.1-1|transcript|rna-XM_006966051.1|protein_coding||c.-3269delAinsCTACGACTTATTTAGCGGGCTTGCCAGGGAGCGGATATGTAAGCAGAAGCAAAAAAAAAAAAAAAAAAAAAAAAAAAAAAAAAAAAAAAAAAAAAAGATAGACAAGTTTGAAAAGAAATGTGAAATTTTGAGATGGTGAACTTGGGAAATGCAGCTGAGGCTTGGAAATCTTGATACATCACATGGCATTTATAATCCAAGTAGGTGCCTCCCAGTTAATTCTAGAGGTAGAGATTACTTGAATAGTGCAGGCAACGTCCATATAATCTTGGTAGTGGGTAACATTGAGCTCTACAAGTGCCTGCAAACTTCCAAGTGATACCCTGGAGTAATTATTTAGCCAGCTGCCGAACCTTTTTTTTTTTTTTTTCAAGGTCAGCATGGCGAGGCTCTTTAGGGTGATGATGAGGCTGAGGCTCACGAGTACCGACTGAAATGGAATCAATGCAAATTCTTTCGACCCCTCACCGACTTTTACAAAGATTGCCTGCTAATACGCCTGGAGGCGGAGCGAGGCGTGTAAAATGGAAAGTGAAAATAAGGCCACGAGTGGAAGACGGAGTTTGGACTTTAATTCAGGTACTATTCTAGTACTTGCTTCTGTTTGTTGGAAAGGTTATGAGGCGGGGGTCAAATTAAGCCATGCAAGGTACTCCCTCTCGGCTCAGCCTCCCAAACATTGAACAACATCGGCGAGATGCTGCAAGAGCTCAGCGCATTGATATTCATTTTAGGTATCCATTGATCTGAGACCCAGTAGGCGTCATCTCCTAAAGATCAGGTTCTCAAGATTCTGTCTATCTGCCCATGGAATAGCCTTGGACCCACGCATGCCACTCTTCTGGCTCCCACCAGC|||||3269|,GCTGGTGGGAGCCAGAAGAGTGGCATGCGTGGGTCCAAGGCTATTCCATGGGCAGATAGACAGAATCTTGAGAACCTGATCTTTAGGAGATGACGCCTACTGGGTCTCAGATCAATGGATACCTAAAATGAATATCAATGCGCTGAGCTCTTGCAGCATCTCGCCGATGTTGTTCAATGTTTGGGAGGCTGAGCCGAGAGGGAGTACCTTGCATGGCTTAATTTGACCCCCGCCTCATAACCTTTCCAACAAACAGAAGCAAGTACTAGAATAGTACCTGAATTAAAGTCCAAACTCCGTCTTCCACTCGTGGCCTTATTTTCACTTTCCATTTTACACGCCTCGCTCCGCCTCCAGGCGTATTAGCAGGCAATCTTTGTAAAAGTCGGTGAGGGGTCGAAAGAATTTGCATTGATTCCATTTCAGTCGGTACTCGTGAGCCTCAGCCTCATCATCACCCTAAAGAGCCTCGCCATGCTGACCTTGAAAAAAAAAAAAAAAAGGTTCGGCAGCTGGCTAAATAATTACTCCAGGGTATCACTTGGAAGTTTGCAGGCACTTGTAGAGCTCAATGTTACCCACTACCAAGATTATATGGACGTTGCCTGCACTATTCAAGTAATCTCTACCTCTAGAATTAACTGGGAGGCACCTACTTGGATTATAAATGCCATGTGATGTATCAAGATTTCCAAGCCTCAGCTGCATTTCCCAAGTTCACCATCTCAAAATTTCACATTTCTTTTCAAACTTGTCTATCTTTTTTTTTTTTTTTTTTTTTTTTTTTTTTTTTTTTTTTTTTTTTTGCTTCTGCTTACATATCCGCTCCCTGGCAAGCCCGCTAAATAAGTCGTAG|upstream_gene_variant|MODIFIER|TRIREDRAFT_4240|gene-TRIREDRAFT_4240|transcript|XM_006965842.1|protein_coding||c.-5473delAinsGCTGGTGGGAGCCAGAAGAGTGGCATGCGTGGGTCCAAGGCTATTCCATGGGCAGATAGACAGAATCTTGAGAACCTGATCTTTAGGAGATGACGCCTACTGGGTCTCAGATCAATGGATACCTAAAATGAATATCAATGCGCTGAGCTCTTGCAGCATCTCGCCGATGTTGTTCAATGTTTGGGAGGCTGAGCCGAGAGGGAGTACCTTGCATGGCTTAATTTGACCCCCGCCTCATAACCTTTCCAACAAACAGAAGCAAGTACTAGAATAGTACCTGAATTAAAGTCCAAACTCCGTCTTCCACTCGTGGCCTTATTTTCACTTTCCATTTTACACGCCTCGCTCCGCCTCCAGGCGTATTAGCAGGCAATCTTTGTAAAAGTCGGTGAGGGGTCGAAAGAATTTGCATTGATTCCATTTCAGTCGGTACTCGTGAGCCTCAGCCTCATCATCACCCTAAAGAGCCTCGCCATGCTGACCTTGAAAAAAAAAAAAAAAAGGTTCGGCAGCTGGCTAAATAATTACTCCAGGGTATCACTTGGAAGTTTGCAGGCACTTGTAGAGCTCAATGTTACCCACTACCAAGATTATATGGACGTTGCCTGCACTATTCAAGTAATCTCTACCTCTAGAATTAACTGGGAGGCACCTACTTGGATTATAAATGCCATGTGATGTATCAAGATTTCCAAGCCTCAGCTGCATTTCCCAAGTTCACCATCTCAAAATTTCACATTTCTTTTCAAACTTGTCTATCTTTTTTTTTTTTTTTTTTTTTTTTTTTTTTTTTTTTTTTTTTTTTTGCTTCTGCTTACATATCCGCTCCCTGGCAAGCCCGCTAAATAAGTCGTAG|||||4073|WARNING_TRANSCRIPT_NO_START_CODON,GCTGGTGGGAGCCAGAAGAGTGGCATGCGTGGGTCCAAGGCTATTCCATGGGCAGATAGACAGAATCTTGAGAACCTGATCTTTAGGAGATGACGCCTACTGGGTCTCAGATCAATGGATACCTAAAATGAATATCAATGCGCTGAGCTCTTGCAGCATCTCGCCGATGTTGTTCAATGTTTGGGAGGCTGAGCCGAGAGGGAGTACCTTGCATGGCTTAATTTGACCCCCGCCTCATAACCTTTCCAACAAACAGAAGCAAGTACTAGAATAGTACCTGAATTAAAGTCCAAACTCCGTCTTCCACTCGTGGCCTTATTTTCACTTTCCATTTTACACGCCTCGCTCCGCCTCCAGGCGTATTAGCAGGCAATCTTTGTAAAAGTCGGTGAGGGGTCGAAAGAATTTGCATTGATTCCATTTCAGTCGGTACTCGTGAGCCTCAGCCTCATCATCACCCTAAAGAGCCTCGCCATGCTGACCTTGAAAAAAAAAAAAAAAAGGTTCGGCAGCTGGCTAAATAATTACTCCAGGGTATCACTTGGAAGTTTGCAGGCACTTGTAGAGCTCAATGTTACCCACTACCAAGATTATATGGACGTTGCCTGCACTATTCAAGTAATCTCTACCTCTAGAATTAACTGGGAGGCACCTACTTGGATTATAAATGCCATGTGATGTATCAAGATTTCCAAGCCTCAGCTGCATTTCCCAAGTTCACCATCTCAAAATTTCACATTTCTTTTCAAACTTGTCTATCTTTTTTTTTTTTTTTTTTTTTTTTTTTTTTTTTTTTTTTTTTTTTTGCTTCTGCTTACATATCCGCTCCCTGGCAAGCCCGCTAAATAAGTCGTAG|upstream_gene_variant|MODIFIER|TRIREDRAFT_4240|gene-TRIREDRAFT_4240|transcript|XM_006965842.1|protein_coding||c.-5473delCinsGCTGGTGGGAGCCAGAAGAGTGGCATGCGTGGGTCCAAGGCTATTCCATGGGCAGATAGACAGAATCTTGAGAACCTGATCTTTAGGAGATGACGCCTACTGGGTCTCAGATCAATGGATACCTAAAATGAATATCAATGCGCTGAGCTCTTGCAGCATCTCGCCGATGTTGTTCAATGTTTGGGAGGCTGAGCCGAGAGGGAGTACCTTGCATGGCTTAATTTGACCCCCGCCTCATAACCTTTCCAACAAACAGAAGCAAGTACTAGAATAGTACCTGAATTAAAGTCCAAACTCCGTCTTCCACTCGTGGCCTTATTTTCACTTTCCATTTTACACGCCTCGCTCCGCCTCCAGGCGTATTAGCAGGCAATCTTTGTAAAAGTCGGTGAGGGGTCGAAAGAATTTGCATTGATTCCATTTCAGTCGGTACTCGTGAGCCTCAGCCTCATCATCACCCTAAAGAGCCTCGCCATGCTGACCTTGAAAAAAAAAAAAAAAAGGTTCGGCAGCTGGCTAAATAATTACTCCAGGGTATCACTTGGAAGTTTGCAGGCACTTGTAGAGCTCAATGTTACCCACTACCAAGATTATATGGACGTTGCCTGCACTATTCAAGTAATCTCTACCTCTAGAATTAACTGGGAGGCACCTACTTGGATTATAAATGCCATGTGATGTATCAAGATTTCCAAGCCTCAGCTGCATTTCCCAAGTTCACCATCTCAAAATTTCACATTTCTTTTCAAACTTGTCTATCTTTTTTTTTTTTTTTTTTTTTTTTTTTTTTTTTTTTTTTTTTTTTTGCTTCTGCTTACATATCCGCTCCCTGGCAAGCCCGCTAAATAAGTCGTAG|||||4073|WARNING_TRANSCRIPT_NO_START_CODON,GCTGGTGGGAGCCAGAAGAGTGGCATGCGTGGGTCCAAGGCTATTCCATGGGCAGATAGACAGAATCTTGAGAACCTGATCTTTAGGAGATGACGCCTACTGGGTCTCAGATCAATGGATACCTAAAATGAATATCAATGCGCTGAGCTCTTGCAGCATCTCGCCGATGTTGTTCAATGTTTGGGAGGCTGAGCCGAGAGGGAGTACCTTGCATGGCTTAATTTGACCCCCGCCTCATAACCTTTCCAACAAACAGAAGCAAGTACTAGAATAGTACCTGAATTAAAGTCCAAACTCCGTCTTCCACTCGTGGCCTTATTTTCACTTTCCATTTTACACGCCTCGCTCCGCCTCCAGGCGTATTAGCAGGCAATCTTTGTAAAAGTCGGTGAGGGGTCGAAAGAATTTGCATTGATTCCATTTCAGTCGGTACTCGTGAGCCTCAGCCTCATCATCACCCTAAAGAGCCTCGCCATGCTGACCTTGAAAAAAAAAAAAAAAAGGTTCGGCAGCTGGCTAAATAATTACTCCAGGGTATCACTTGGAAGTTTGCAGGCACTTGTAGAGCTCAATGTTACCCACTACCAAGATTATATGGACGTTGCCTGCACTATTCAAGTAATCTCTACCTCTAGAATTAACTGGGAGGCACCTACTTGGATTATAAATGCCATGTGATGTATCAAGATTTCCAAGCCTCAGCTGCATTTCCCAAGTTCACCATCTCAAAATTTCACATTTCTTTTCAAACTTGTCTATCTTTTTTTTTTTTTTTTTTTTTTTTTTTTTTTTTTTTTTTTTTTTTTGCTTCTGCTTACATATCCGCTCCCTGGCAAGCCCGCTAAATAAGTCGTAG|upstream_gene_variant|MODIFIER|TRIREDRAFT_4240|gene-TRIREDRAFT_4240|transcript|XM_006965842.1|protein_coding||c.-5474_-5473insGCTGGTGGGAGCCAGAAGAGTGGCATGCGTGGGTCCAAGGCTATTCCATGGGCAGATAGACAGAATCTTGAGAACCTGATCTTTAGGAGATGACGCCTACTGGGTCTCAGATCAATGGATACCTAAAATGAATATCAATGCGCTGAGCTCTTGCAGCATCTCGCCGATGTTGTTCAATGTTTGGGAGGCTGAGCCGAGAGGGAGTACCTTGCATGGCTTAATTTGACCCCCGCCTCATAACCTTTCCAACAAACAGAAGCAAGTACTAGAATAGTACCTGAATTAAAGTCCAAACTCCGTCTTCCACTCGTGGCCTTATTTTCACTTTCCATTTTACACGCCTCGCTCCGCCTCCAGGCGTATTAGCAGGCAATCTTTGTAAAAGTCGGTGAGGGGTCGAAAGAATTTGCATTGATTCCATTTCAGTCGGTACTCGTGAGCCTCAGCCTCATCATCACCCTAAAGAGCCTCGCCATGCTGACCTTGAAAAAAAAAAAAAAAAGGTTCGGCAGCTGGCTAAATAATTACTCCAGGGTATCACTTGGAAGTTTGCAGGCACTTGTAGAGCTCAATGTTACCCACTACCAAGATTATATGGACGTTGCCTGCACTATTCAAGTAATCTCTACCTCTAGAATTAACTGGGAGGCACCTACTTGGATTATAAATGCCATGTGATGTATCAAGATTTCCAAGCCTCAGCTGCATTTCCCAAGTTCACCATCTCAAAATTTCACATTTCTTTTCAAACTTGTCTATCTTTTTTTTTTTTTTTTTTTTTTTTTTTTTTTTTTTTTTTTTTTTTTGCTTCTGCTTACATATCCGCTCCCTGGCAAGCCCGCTAAATAAGTCGTAG|||||4073|WARNING_TRANSCRIPT_NO_START_CODON,GCTGGTGGGAGCCAGAAGAGTGGCATGCGTGGGTCCAAGGCTATTCCATGGGCAGATAGACAGAATCTTGAGAACCTGATCTTTAGGAGATGACGCCTACTGGGTCTCAGATCAATGGATACCTAAAATGAATATCAATGCGCTGAGCTCTTGCAGCATCTCGCCGATGTTGTTCAATGTTTGGGAGGCTGAGCCGAGAGGGAGTACCTTGCATGGCTTAATTTGACCCCCGCCTCATAACCTTTCCAACAAACAGAAGCAAGTACTAGAATAGTACCTGAATTAAAGTCCAAACTCCGTCTTCCACTCGTGGCCTTATTTTCACTTTCCATTTTACACGCCTCGCTCCGCCTCCAGGCGTATTAGCAGGCAATCTTTGTAAAAGTCGGTGAGGGGTCGAAAGAATTTGCATTGATTCCATTTCAGTCGGTACTCGTGAGCCTCAGCCTCATCATCACCCTAAAGAGCCTCGCCATGCTGACCTTGAAAAAAAAAAAAAAAAGGTTCGGCAGCTGGCTAAATAATTACTCCAGGGTATCACTTGGAAGTTTGCAGGCACTTGTAGAGCTCAATGTTACCCACTACCAAGATTATATGGACGTTGCCTGCACTATTCAAGTAATCTCTACCTCTAGAATTAACTGGGAGGCACCTACTTGGATTATAAATGCCATGTGATGTATCAAGATTTCCAAGCCTCAGCTGCATTTCCCAAGTTCACCATCTCAAAATTTCACATTTCTTTTCAAACTTGTCTATCTTTTTTTTTTTTTTTTTTTTTTTTTTTTTTTTTTTTTTTTTTTTTTGCTTCTGCTTACATATCCGCTCCCTGGCAAGCCCGCTAAATAAGTCGTAG|upstream_gene_variant|MODIFIER|TRIREDRAFT_4240|gene-TRIREDRAFT_4240|transcript|XM_006965842.1|protein_coding||c.-5473delTinsGCTGGTGGGAGCCAGAAGAGTGGCATGCGTGGGTCCAAGGCTATTCCATGGGCAGATAGACAGAATCTTGAGAACCTGATCTTTAGGAGATGACGCCTACTGGGTCTCAGATCAATGGATACCTAAAATGAATATCAATGCGCTGAGCTCTTGCAGCATCTCGCCGATGTTGTTCAATGTTTGGGAGGCTGAGCCGAGAGGGAGTACCTTGCATGGCTTAATTTGACCCCCGCCTCATAACCTTTCCAACAAACAGAAGCAAGTACTAGAATAGTACCTGAATTAAAGTCCAAACTCCGTCTTCCACTCGTGGCCTTATTTTCACTTTCCATTTTACACGCCTCGCTCCGCCTCCAGGCGTATTAGCAGGCAATCTTTGTAAAAGTCGGTGAGGGGTCGAAAGAATTTGCATTGATTCCATTTCAGTCGGTACTCGTGAGCCTCAGCCTCATCATCACCCTAAAGAGCCTCGCCATGCTGACCTTGAAAAAAAAAAAAAAAAGGTTCGGCAGCTGGCTAAATAATTACTCCAGGGTATCACTTGGAAGTTTGCAGGCACTTGTAGAGCTCAATGTTACCCACTACCAAGATTATATGGACGTTGCCTGCACTATTCAAGTAATCTCTACCTCTAGAATTAACTGGGAGGCACCTACTTGGATTATAAATGCCATGTGATGTATCAAGATTTCCAAGCCTCAGCTGCATTTCCCAAGTTCACCATCTCAAAATTTCACATTTCTTTTCAAACTTGTCTATCTTTTTTTTTTTTTTTTTTTTTTTTTTTTTTTTTTTTTTTTTTTTTTGCTTCTGCTTACATATCCGCTCCCTGGCAAGCCCGCTAAATAAGTCGTAG|||||4073|WARNING_TRANSCRIPT_NO_START_CODON,GCTGGTGGGAGCCAGAAGAGTGGCATGCGTGGGTCCAAGGCTATTCCATGGGCAGATAGACAGAATCTTGAGAACCTGATCTTTAGGAGATGACGCCTACTGGGTCTCAGATCAATGGATACCTAAAATGAATATCAATGCGCTGAGCTCTTGCAGCATCTCGCCGATGTTGTTCAATGTTTGGGAGGCTGAGCCGAGAGGGAGTACCTTGCATGGCTTAATTTGACCCCCGCCTCATAACCTTTCCAACAAACAGAAGCAAGTACTAGAATAGTACCTGAATTAAAGTCCAAACTCCGTCTTCCACTCGTGGCCTTATTTTCACTTTCCATTTTACACGCCTCGCTCCGCCTCCAGGCGTATTAGCAGGCAATCTTTGTAAAAGTCGGTGAGGGGTCGAAAGAATTTGCATTGATTCCATTTCAGTCGGTACTCGTGAGCCTCAGCCTCATCATCACCCTAAAGAGCCTCGCCATGCTGACCTTGAAAAAAAAAAAAAAAAGGTTCGGCAGCTGGCTAAATAATTACTCCAGGGTATCACTTGGAAGTTTGCAGGCACTTGTAGAGCTCAATGTTACCCACTACCAAGATTATATGGACGTTGCCTGCACTATTCAAGTAATCTCTACCTCTAGAATTAACTGGGAGGCACCTACTTGGATTATAAATGCCATGTGATGTATCAAGATTTCCAAGCCTCAGCTGCATTTCCCAAGTTCACCATCTCAAAATTTCACATTTCTTTTCAAACTTGTCTATCTTTTTTTTTTTTTTTTTTTTTTTTTTTTTTTTTTTTTTTTTTTTTTGCTTCTGCTTACATATCCGCTCCCTGGCAAGCCCGCTAAATAAGTCGTAG|downstream_gene_variant|MODIFIER|TRIREDRAFT_62880|gene-TRIREDRAFT_62880|transcript|XM_006966050.1|protein_coding||c.*7251delAinsGCTGGTGGGAGCCAGAAGAGTGGCATGCGTGGGTCCAAGGCTATTCCATGGGCAGATAGACAGAATCTTGAGAACCTGATCTTTAGGAGATGACGCCTACTGGGTCTCAGATCAATGGATACCTAAAATGAATATCAATGCGCTGAGCTCTTGCAGCATCTCGCCGATGTTGTTCAATGTTTGGGAGGCTGAGCCGAGAGGGAGTACCTTGCATGGCTTAATTTGACCCCCGCCTCATAACCTTTCCAACAAACAGAAGCAAGTACTAGAATAGTACCTGAATTAAAGTCCAAACTCCGTCTTCCACTCGTGGCCTTATTTTCACTTTCCATTTTACACGCCTCGCTCCGCCTCCAGGCGTATTAGCAGGCAATCTTTGTAAAAGTCGGTGAGGGGTCGAAAGAATTTGCATTGATTCCATTTCAGTCGGTACTCGTGAGCCTCAGCCTCATCATCACCCTAAAGAGCCTCGCCATGCTGACCTTGAAAAAAAAAAAAAAAAGGTTCGGCAGCTGGCTAAATAATTACTCCAGGGTATCACTTGGAAGTTTGCAGGCACTTGTAGAGCTCAATGTTACCCACTACCAAGATTATATGGACGTTGCCTGCACTATTCAAGTAATCTCTACCTCTAGAATTAACTGGGAGGCACCTACTTGGATTATAAATGCCATGTGATGTATCAAGATTTCCAAGCCTCAGCTGCATTTCCCAAGTTCACCATCTCAAAATTTCACATTTCTTTTCAAACTTGTCTATCTTTTTTTTTTTTTTTTTTTTTTTTTTTTTTTTTTTTTTTTTTTTTTGCTTCTGCTTACATATCCGCTCCCTGGCAAGCCCGCTAAATAAGTCGTAG|||||4630|WARNING_TRANSCRIPT_NO_START_CODON,GCTGGTGGGAGCCAGAAGAGTGGCATGCGTGGGTCCAAGGCTATTCCATGGGCAGATAGACAGAATCTTGAGAACCTGATCTTTAGGAGATGACGCCTACTGGGTCTCAGATCAATGGATACCTAAAATGAATATCAATGCGCTGAGCTCTTGCAGCATCTCGCCGATGTTGTTCAATGTTTGGGAGGCTGAGCCGAGAGGGAGTACCTTGCATGGCTTAATTTGACCCCCGCCTCATAACCTTTCCAACAAACAGAAGCAAGTACTAGAATAGTACCTGAATTAAAGTCCAAACTCCGTCTTCCACTCGTGGCCTTATTTTCACTTTCCATTTTACACGCCTCGCTCCGCCTCCAGGCGTATTAGCAGGCAATCTTTGTAAAAGTCGGTGAGGGGTCGAAAGAATTTGCATTGATTCCATTTCAGTCGGTACTCGTGAGCCTCAGCCTCATCATCACCCTAAAGAGCCTCGCCATGCTGACCTTGAAAAAAAAAAAAAAAAGGTTCGGCAGCTGGCTAAATAATTACTCCAGGGTATCACTTGGAAGTTTGCAGGCACTTGTAGAGCTCAATGTTACCCACTACCAAGATTATATGGACGTTGCCTGCACTATTCAAGTAATCTCTACCTCTAGAATTAACTGGGAGGCACCTACTTGGATTATAAATGCCATGTGATGTATCAAGATTTCCAAGCCTCAGCTGCATTTCCCAAGTTCACCATCTCAAAATTTCACATTTCTTTTCAAACTTGTCTATCTTTTTTTTTTTTTTTTTTTTTTTTTTTTTTTTTTTTTTTTTTTTTTGCTTCTGCTTACATATCCGCTCCCTGGCAAGCCCGCTAAATAAGTCGTAG|downstream_gene_variant|MODIFIER|TRIREDRAFT_62880|gene-TRIREDRAFT_62880|transcript|XM_006966050.1|protein_coding||c.*7251delCinsGCTGGTGGGAGCCAGAAGAGTGGCATGCGTGGGTCCAAGGCTATTCCATGGGCAGATAGACAGAATCTTGAGAACCTGATCTTTAGGAGATGACGCCTACTGGGTCTCAGATCAATGGATACCTAAAATGAATATCAATGCGCTGAGCTCTTGCAGCATCTCGCCGATGTTGTTCAATGTTTGGGAGGCTGAGCCGAGAGGGAGTACCTTGCATGGCTTAATTTGACCCCCGCCTCATAACCTTTCCAACAAACAGAAGCAAGTACTAGAATAGTACCTGAATTAAAGTCCAAACTCCGTCTTCCACTCGTGGCCTTATTTTCACTTTCCATTTTACACGCCTCGCTCCGCCTCCAGGCGTATTAGCAGGCAATCTTTGTAAAAGTCGGTGAGGGGTCGAAAGAATTTGCATTGATTCCATTTCAGTCGGTACTCGTGAGCCTCAGCCTCATCATCACCCTAAAGAGCCTCGCCATGCTGACCTTGAAAAAAAAAAAAAAAAGGTTCGGCAGCTGGCTAAATAATTACTCCAGGGTATCACTTGGAAGTTTGCAGGCACTTGTAGAGCTCAATGTTACCCACTACCAAGATTATATGGACGTTGCCTGCACTATTCAAGTAATCTCTACCTCTAGAATTAACTGGGAGGCACCTACTTGGATTATAAATGCCATGTGATGTATCAAGATTTCCAAGCCTCAGCTGCATTTCCCAAGTTCACCATCTCAAAATTTCACATTTCTTTTCAAACTTGTCTATCTTTTTTTTTTTTTTTTTTTTTTTTTTTTTTTTTTTTTTTTTTTTTTGCTTCTGCTTACATATCCGCTCCCTGGCAAGCCCGCTAAATAAGTCGTAG|||||4630|WARNING_TRANSCRIPT_NO_START_CODON,GCTGGTGGGAGCCAGAAGAGTGGCATGCGTGGGTCCAAGGCTATTCCATGGGCAGATAGACAGAATCTTGAGAACCTGATCTTTAGGAGATGACGCCTACTGGGTCTCAGATCAATGGATACCTAAAATGAATATCAATGCGCTGAGCTCTTGCAGCATCTCGCCGATGTTGTTCAATGTTTGGGAGGCTGAGCCGAGAGGGAGTACCTTGCATGGCTTAATTTGACCCCCGCCTCATAACCTTTCCAACAAACAGAAGCAAGTACTAGAATAGTACCTGAATTAAAGTCCAAACTCCGTCTTCCACTCGTGGCCTTATTTTCACTTTCCATTTTACACGCCTCGCTCCGCCTCCAGGCGTATTAGCAGGCAATCTTTGTAAAAGTCGGTGAGGGGTCGAAAGAATTTGCATTGATTCCATTTCAGTCGGTACTCGTGAGCCTCAGCCTCATCATCACCCTAAAGAGCCTCGCCATGCTGACCTTGAAAAAAAAAAAAAAAAGGTTCGGCAGCTGGCTAAATAATTACTCCAGGGTATCACTTGGAAGTTTGCAGGCACTTGTAGAGCTCAATGTTACCCACTACCAAGATTATATGGACGTTGCCTGCACTATTCAAGTAATCTCTACCTCTAGAATTAACTGGGAGGCACCTACTTGGATTATAAATGCCATGTGATGTATCAAGATTTCCAAGCCTCAGCTGCATTTCCCAAGTTCACCATCTCAAAATTTCACATTTCTTTTCAAACTTGTCTATCTTTTTTTTTTTTTTTTTTTTTTTTTTTTTTTTTTTTTTTTTTTTTTGCTTCTGCTTACATATCCGCTCCCTGGCAAGCCCGCTAAATAAGTCGTAG|downstream_gene_variant|MODIFIER|TRIREDRAFT_62880|gene-TRIREDRAFT_62880|transcript|XM_006966050.1|protein_coding||c.*7250_*7251insGCTGGTGGGAGCCAGAAGAGTGGCATGCGTGGGTCCAAGGCTATTCCATGGGCAGATAGACAGAATCTTGAGAACCTGATCTTTAGGAGATGACGCCTACTGGGTCTCAGATCAATGGATACCTAAAATGAATATCAATGCGCTGAGCTCTTGCAGCATCTCGCCGATGTTGTTCAATGTTTGGGAGGCTGAGCCGAGAGGGAGTACCTTGCATGGCTTAATTTGACCCCCGCCTCATAACCTTTCCAACAAACAGAAGCAAGTACTAGAATAGTACCTGAATTAAAGTCCAAACTCCGTCTTCCACTCGTGGCCTTATTTTCACTTTCCATTTTACACGCCTCGCTCCGCCTCCAGGCGTATTAGCAGGCAATCTTTGTAAAAGTCGGTGAGGGGTCGAAAGAATTTGCATTGATTCCATTTCAGTCGGTACTCGTGAGCCTCAGCCTCATCATCACCCTAAAGAGCCTCGCCATGCTGACCTTGAAAAAAAAAAAAAAAAGGTTCGGCAGCTGGCTAAATAATTACTCCAGGGTATCACTTGGAAGTTTGCAGGCACTTGTAGAGCTCAATGTTACCCACTACCAAGATTATATGGACGTTGCCTGCACTATTCAAGTAATCTCTACCTCTAGAATTAACTGGGAGGCACCTACTTGGATTATAAATGCCATGTGATGTATCAAGATTTCCAAGCCTCAGCTGCATTTCCCAAGTTCACCATCTCAAAATTTCACATTTCTTTTCAAACTTGTCTATCTTTTTTTTTTTTTTTTTTTTTTTTTTTTTTTTTTTTTTTTTTTTTTGCTTCTGCTTACATATCCGCTCCCTGGCAAGCCCGCTAAATAAGTCGTAG|||||4630|WARNING_TRANSCRIPT_NO_START_CODON,GCTGGTGGGAGCCAGAAGAGTGGCATGCGTGGGTCCAAGGCTATTCCATGGGCAGATAGACAGAATCTTGAGAACCTGATCTTTAGGAGATGACGCCTACTGGGTCTCAGATCAATGGATACCTAAAATGAATATCAATGCGCTGAGCTCTTGCAGCATCTCGCCGATGTTGTTCAATGTTTGGGAGGCTGAGCCGAGAGGGAGTACCTTGCATGGCTTAATTTGACCCCCGCCTCATAACCTTTCCAACAAACAGAAGCAAGTACTAGAATAGTACCTGAATTAAAGTCCAAACTCCGTCTTCCACTCGTGGCCTTATTTTCACTTTCCATTTTACACGCCTCGCTCCGCCTCCAGGCGTATTAGCAGGCAATCTTTGTAAAAGTCGGTGAGGGGTCGAAAGAATTTGCATTGATTCCATTTCAGTCGGTACTCGTGAGCCTCAGCCTCATCATCACCCTAAAGAGCCTCGCCATGCTGACCTTGAAAAAAAAAAAAAAAAGGTTCGGCAGCTGGCTAAATAATTACTCCAGGGTATCACTTGGAAGTTTGCAGGCACTTGTAGAGCTCAATGTTACCCACTACCAAGATTATATGGACGTTGCCTGCACTATTCAAGTAATCTCTACCTCTAGAATTAACTGGGAGGCACCTACTTGGATTATAAATGCCATGTGATGTATCAAGATTTCCAAGCCTCAGCTGCATTTCCCAAGTTCACCATCTCAAAATTTCACATTTCTTTTCAAACTTGTCTATCTTTTTTTTTTTTTTTTTTTTTTTTTTTTTTTTTTTTTTTTTTTTTTGCTTCTGCTTACATATCCGCTCCCTGGCAAGCCCGCTAAATAAGTCGTAG|downstream_gene_variant|MODIFIER|TRIREDRAFT_62880|gene-TRIREDRAFT_62880|transcript|XM_006966050.1|protein_coding||c.*7251delTinsGCTGGTGGGAGCCAGAAGAGTGGCATGCGTGGGTCCAAGGCTATTCCATGGGCAGATAGACAGAATCTTGAGAACCTGATCTTTAGGAGATGACGCCTACTGGGTCTCAGATCAATGGATACCTAAAATGAATATCAATGCGCTGAGCTCTTGCAGCATCTCGCCGATGTTGTTCAATGTTTGGGAGGCTGAGCCGAGAGGGAGTACCTTGCATGGCTTAATTTGACCCCCGCCTCATAACCTTTCCAACAAACAGAAGCAAGTACTAGAATAGTACCTGAATTAAAGTCCAAACTCCGTCTTCCACTCGTGGCCTTATTTTCACTTTCCATTTTACACGCCTCGCTCCGCCTCCAGGCGTATTAGCAGGCAATCTTTGTAAAAGTCGGTGAGGGGTCGAAAGAATTTGCATTGATTCCATTTCAGTCGGTACTCGTGAGCCTCAGCCTCATCATCACCCTAAAGAGCCTCGCCATGCTGACCTTGAAAAAAAAAAAAAAAAGGTTCGGCAGCTGGCTAAATAATTACTCCAGGGTATCACTTGGAAGTTTGCAGGCACTTGTAGAGCTCAATGTTACCCACTACCAAGATTATATGGACGTTGCCTGCACTATTCAAGTAATCTCTACCTCTAGAATTAACTGGGAGGCACCTACTTGGATTATAAATGCCATGTGATGTATCAAGATTTCCAAGCCTCAGCTGCATTTCCCAAGTTCACCATCTCAAAATTTCACATTTCTTTTCAAACTTGTCTATCTTTTTTTTTTTTTTTTTTTTTTTTTTTTTTTTTTTTTTTTTTTTTTGCTTCTGCTTACATATCCGCTCCCTGGCAAGCCCGCTAAATAAGTCGTAG|||||4630|WARNING_TRANSCRIPT_NO_START_CODON,GCTGGTGGGAGCCAGAAGAGTGGCATGCGTGGGTCCAAGGCTATTCCATGGGCAGATAGACAGAATCTTGAGAACCTGATCTTTAGGAGATGACGCCTACTGGGTCTCAGATCAATGGATACCTAAAATGAATATCAATGCGCTGAGCTCTTGCAGCATCTCGCCGATGTTGTTCAATGTTTGGGAGGCTGAGCCGAGAGGGAGTACCTTGCATGGCTTAATTTGACCCCCGCCTCATAACCTTTCCAACAAACAGAAGCAAGTACTAGAATAGTACCTGAATTAAAGTCCAAACTCCGTCTTCCACTCGTGGCCTTATTTTCACTTTCCATTTTACACGCCTCGCTCCGCCTCCAGGCGTATTAGCAGGCAATCTTTGTAAAAGTCGGTGAGGGGTCGAAAGAATTTGCATTGATTCCATTTCAGTCGGTACTCGTGAGCCTCAGCCTCATCATCACCCTAAAGAGCCTCGCCATGCTGACCTTGAAAAAAAAAAAAAAAAGGTTCGGCAGCTGGCTAAATAATTACTCCAGGGTATCACTTGGAAGTTTGCAGGCACTTGTAGAGCTCAATGTTACCCACTACCAAGATTATATGGACGTTGCCTGCACTATTCAAGTAATCTCTACCTCTAGAATTAACTGGGAGGCACCTACTTGGATTATAAATGCCATGTGATGTATCAAGATTTCCAAGCCTCAGCTGCATTTCCCAAGTTCACCATCTCAAAATTTCACATTTCTTTTCAAACTTGTCTATCTTTTTTTTTTTTTTTTTTTTTTTTTTTTTTTTTTTTTTTTTTTTTTGCTTCTGCTTACATATCCGCTCCCTGGCAAGCCCGCTAAATAAGTCGTAG|downstream_gene_variant|MODIFIER|TRIREDRAFT_108164|gene-TRIREDRAFT_108164|transcript|XM_006966051.1|protein_coding||c.*4262delAinsGCTGGTGGGAGCCAGAAGAGTGGCATGCGTGGGTCCAAGGCTATTCCATGGGCAGATAGACAGAATCTTGAGAACCTGATCTTTAGGAGATGACGCCTACTGGGTCTCAGATCAATGGATACCTAAAATGAATATCAATGCGCTGAGCTCTTGCAGCATCTCGCCGATGTTGTTCAATGTTTGGGAGGCTGAGCCGAGAGGGAGTACCTTGCATGGCTTAATTTGACCCCCGCCTCATAACCTTTCCAACAAACAGAAGCAAGTACTAGAATAGTACCTGAATTAAAGTCCAAACTCCGTCTTCCACTCGTGGCCTTATTTTCACTTTCCATTTTACACGCCTCGCTCCGCCTCCAGGCGTATTAGCAGGCAATCTTTGTAAAAGTCGGTGAGGGGTCGAAAGAATTTGCATTGATTCCATTTCAGTCGGTACTCGTGAGCCTCAGCCTCATCATCACCCTAAAGAGCCTCGCCATGCTGACCTTGAAAAAAAAAAAAAAAAGGTTCGGCAGCTGGCTAAATAATTACTCCAGGGTATCACTTGGAAGTTTGCAGGCACTTGTAGAGCTCAATGTTACCCACTACCAAGATTATATGGACGTTGCCTGCACTATTCAAGTAATCTCTACCTCTAGAATTAACTGGGAGGCACCTACTTGGATTATAAATGCCATGTGATGTATCAAGATTTCCAAGCCTCAGCTGCATTTCCCAAGTTCACCATCTCAAAATTTCACATTTCTTTTCAAACTTGTCTATCTTTTTTTTTTTTTTTTTTTTTTTTTTTTTTTTTTTTTTTTTTTTTTGCTTCTGCTTACATATCCGCTCCCTGGCAAGCCCGCTAAATAAGTCGTAG|||||3269|WARNING_TRANSCRIPT_NO_START_CODON,GCTGGTGGGAGCCAGAAGAGTGGCATGCGTGGGTCCAAGGCTATTCCATGGGCAGATAGACAGAATCTTGAGAACCTGATCTTTAGGAGATGACGCCTACTGGGTCTCAGATCAATGGATACCTAAAATGAATATCAATGCGCTGAGCTCTTGCAGCATCTCGCCGATGTTGTTCAATGTTTGGGAGGCTGAGCCGAGAGGGAGTACCTTGCATGGCTTAATTTGACCCCCGCCTCATAACCTTTCCAACAAACAGAAGCAAGTACTAGAATAGTACCTGAATTAAAGTCCAAACTCCGTCTTCCACTCGTGGCCTTATTTTCACTTTCCATTTTACACGCCTCGCTCCGCCTCCAGGCGTATTAGCAGGCAATCTTTGTAAAAGTCGGTGAGGGGTCGAAAGAATTTGCATTGATTCCATTTCAGTCGGTACTCGTGAGCCTCAGCC
CATCATCACCCTAAAGAGCCTCGCCATGCTGACCTTGAAAAAAAAAAAAAAAAGGTTCGGCAGCTGGCTAAATAATTACTCCAGGGTATCACTTGGAAGTTTGCAGGCACTTGTAGAGCTCAATGTTACCCACTACCAAGATTATATGGACGTTGCCTGCACTATTCAAGTAATCTCTACCTCTAGAATTAACTGGGAGGCACCTACTTGGATTATAAATGCCATGTGATGTATCAAGATTTCCAAGCCTCAGCTGCATTTCCCAAGTTCACCATCTCAAAATTTCACATTTCTTTTCAAACTTGTCTATCTTTTTTTTTTTTTTTTTTTTTTTTTTTTTTTTTTTTTTTTTTTTTTGCTTCTGCTTACATATCCGCTCCCTGGCAAGCCCGCTAAATAAGTCGTAG|downstream_gene_variant|MODIFIER|TRIREDRAFT_108164|gene-TRIREDRAFT_108164|transcript|XM_006966051.1|protein_coding||c.*4262delCinsGCTGGTGGGAGCCAGAAGAGTGGCATGCGTGGGTCCAAGGCTATTCCATGGGCAGATAGACAGAATCTTGAGAACCTGATCTTTAGGAGATGACGCCTACTGGGTCTCAGATCAATGGATACCTAAAATGAATATCAATGCGCTGAGCTCTTGCAGCATCTCGCCGATGTTGTTCAATGTTTGGGAGGCTGAGCCGAGAGGGAGTACCTTGCATGGCTTAATTTGACCCCCGCCTCATAACCTTTCCAACAAACAGAAGCAAGTACTAGAATAGTACCTGAATTAAAGTCCAAACTCCGTCTTCCACTCGTGGCCTTATTTTCACTTTCCATTTTACACGCCTCGCTCCGCCTCCAGGCGTATTAGCAGGCAATCTTTGTAAAAGTCGGTGAGGGGTCGAAAGAATTTGCATTGATTCCATTTCAGTCGGTACTCGTGAGCCTCAGCCTCATCATCACCCTAAAGAGCCTCGCCATGCTGACCTTGAAAAAAAAAAAAAAAAGGTTCGGCAGCTGGCTAAATAATTACTCCAGGGTATCACTTGGAAGTTTGCAGGCACTTGTAGAGCTCAATGTTACCCACTACCAAGATTATATGGACGTTGCCTGCACTATTCAAGTAATCTCTACCTCTAGAATTAACTGGGAGGCACCTACTTGGATTATAAATGCCATGTGATGTATCAAGATTTCCAAGCCTCAGCTGCATTTCCCAAGTTCACCATCTCAAAATTTCACATTTCTTTTCAAACTTGTCTATCTTTTTTTTTTTTTTTTTTTTTTTTTTTTTTTTTTTTTTTTTTTTTTGCTTCTGCTTACATATCCGCTCCCTGGCAAGCCCGCTAAATAAGTCGTAG|||||3269|WARNING_TRANSCRIPT_NO_START_CODON,GCTGGTGGGAGCCAGAAGAGTGGCATGCGTGGGTCCAAGGCTATTCCATGGGCAGATAGACAGAATCTTGAGAACCTGATCTTTAGGAGATGACGCCTACTGGGTCTCAGATCAATGGATACCTAAAATGAATATCAATGCGCTGAGCTCTTGCAGCATCTCGCCGATGTTGTTCAATGTTTGGGAGGCTGAGCCGAGAGGGAGTACCTTGCATGGCTTAATTTGACCCCCGCCTCATAACCTTTCCAACAAACAGAAGCAAGTACTAGAATAGTACCTGAATTAAAGTCCAAACTCCGTCTTCCACTCGTGGCCTTATTTTCACTTTCCATTTTACACGCCTCGCTCCGCCTCCAGGCGTATTAGCAGGCAATCTTTGTAAAAGTCGGTGAGGGGTCGAAAGAATTTGCATTGATTCCATTTCAGTCGGTACTCGTGAGCCTCAGCCTCATCATCACCCTAAAGAGCCTCGCCATGCTGACCTTGAAAAAAAAAAAAAAAAGGTTCGGCAGCTGGCTAAATAATTACTCCAGGGTATCACTTGGAAGTTTGCAGGCACTTGTAGAGCTCAATGTTACCCACTACCAAGATTATATGGACGTTGCCTGCACTATTCAAGTAATCTCTACCTCTAGAATTAACTGGGAGGCACCTACTTGGATTATAAATGCCATGTGATGTATCAAGATTTCCAAGCCTCAGCTGCATTTCCCAAGTTCACCATCTCAAAATTTCACATTTCTTTTCAAACTTGTCTATCTTTTTTTTTTTTTTTTTTTTTTTTTTTTTTTTTTTTTTTTTTTTTTGCTTCTGCTTACATATCCGCTCCCTGGCAAGCCCGCTAAATAAGTCGTAG|downstream_gene_variant|MODIFIER|TRIREDRAFT_108164|gene-TRIREDRAFT_108164|transcript|XM_006966051.1|protein_coding||c.*4261_*4262insGCTGGTGGGAGCCAGAAGAGTGGCATGCGTGGGTCCAAGGCTATTCCATGGGCAGATAGACAGAATCTTGAGAACCTGATCTTTAGGAGATGACGCCTACTGGGTCTCAGATCAATGGATACCTAAAATGAATATCAATGCGCTGAGCTCTTGCAGCATCTCGCCGATGTTGTTCAATGTTTGGGAGGCTGAGCCGAGAGGGAGTACCTTGCATGGCTTAATTTGACCCCCGCCTCATAACCTTTCCAACAAACAGAAGCAAGTACTAGAATAGTACCTGAATTAAAGTCCAAACTCCGTCTTCCACTCGTGGCCTTATTTTCACTTTCCATTTTACACGCCTCGCTCCGCCTCCAGGCGTATTAGCAGGCAATCTTTGTAAAAGTCGGTGAGGGGTCGAAAGAATTTGCATTGATTCCATTTCAGTCGGTACTCGTGAGCCTCAGCCTCATCATCACCCTAAAGAGCCTCGCCATGCTGACCTTGAAAAAAAAAAAAAAAAGGTTCGGCAGCTGGCTAAATAATTACTCCAGGGTATCACTTGGAAGTTTGCAGGCACTTGTAGAGCTCAATGTTACCCACTACCAAGATTATATGGACGTTGCCTGCACTATTCAAGTAATCTCTACCTCTAGAATTAACTGGGAGGCACCTACTTGGATTATAAATGCCATGTGATGTATCAAGATTTCCAAGCCTCAGCTGCATTTCCCAAGTTCACCATCTCAAAATTTCACATTTCTTTTCAAACTTGTCTATCTTTTTTTTTTTTTTTTTTTTTTTTTTTTTTTTTTTTTTTTTTTTTTGCTTCTGCTTACATATCCGCTCCCTGGCAAGCCCGCTAAATAAGTCGTAG|||||3269|WARNING_TRANSCRIPT_NO_START_CODON,GCTGGTGGGAGCCAGAAGAGTGGCATGCGTGGGTCCAAGGCTATTCCATGGGCAGATAGACAGAATCTTGAGAACCTGATCTTTAGGAGATGACGCCTACTGGGTCTCAGATCAATGGATACCTAAAATGAATATCAATGCGCTGAGCTCTTGCAGCATCTCGCCGATGTTGTTCAATGTTTGGGAGGCTGAGCCGAGAGGGAGTACCTTGCATGGCTTAATTTGACCCCCGCCTCATAACCTTTCCAACAAACAGAAGCAAGTACTAGAATAGTACCTGAATTAAAGTCCAAACTCCGTCTTCCACTCGTGGCCTTATTTTCACTTTCCATTTTACACGCCTCGCTCCGCCTCCAGGCGTATTAGCAGGCAATCTTTGTAAAAGTCGGTGAGGGGTCGAAAGAATTTGCATTGATTCCATTTCAGTCGGTACTCGTGAGCCTCAGCCTCATCATCACCCTAAAGAGCCTCGCCATGCTGACCTTGAAAAAAAAAAAAAAAAGGTTCGGCAGCTGGCTAAATAATTACTCCAGGGTATCACTTGGAAGTTTGCAGGCACTTGTAGAGCTCAATGTTACCCACTACCAAGATTATATGGACGTTGCCTGCACTATTCAAGTAATCTCTACCTCTAGAATTAACTGGGAGGCACCTACTTGGATTATAAATGCCATGTGATGTATCAAGATTTCCAAGCCTCAGCTGCATTTCCCAAGTTCACCATCTCAAAATTTCACATTTCTTTTCAAACTTGTCTATCTTTTTTTTTTTTTTTTTTTTTTTTTTTTTTTTTTTTTTTTTTTTTTGCTTCTGCTTACATATCCGCTCCCTGGCAAGCCCGCTAAATAAGTCGTAG|downstream_gene_variant|MODIFIER|TRIREDRAFT_108164|gene-TRIREDRAFT_108164|transcript|XM_006966051.1|protein_coding||c.*4262delTinsGCTGGTGGGAGCCAGAAGAGTGGCATGCGTGGGTCCAAGGCTATTCCATGGGCAGATAGACAGAATCTTGAGAACCTGATCTTTAGGAGATGACGCCTACTGGGTCTCAGATCAATGGATACCTAAAATGAATATCAATGCGCTGAGCTCTTGCAGCATCTCGCCGATGTTGTTCAATGTTTGGGAGGCTGAGCCGAGAGGGAGTACCTTGCATGGCTTAATTTGACCCCCGCCTCATAACCTTTCCAACAAACAGAAGCAAGTACTAGAATAGTACCTGAATTAAAGTCCAAACTCCGTCTTCCACTCGTGGCCTTATTTTCACTTTCCATTTTACACGCCTCGCTCCGCCTCCAGGCGTATTAGCAGGCAATCTTTGTAAAAGTCGGTGAGGGGTCGAAAGAATTTGCATTGATTCCATTTCAGTCGGTACTCGTGAGCCTCAGCCTCATCATCACCCTAAAGAGCCTCGCCATGCTGACCTTGAAAAAAAAAAAAAAAAGGTTCGGCAGCTGGCTAAATAATTACTCCAGGGTATCACTTGGAAGTTTGCAGGCACTTGTAGAGCTCAATGTTACCCACTACCAAGATTATATGGACGTTGCCTGCACTATTCAAGTAATCTCTACCTCTAGAATTAACTGGGAGGCACCTACTTGGATTATAAATGCCATGTGATGTATCAAGATTTCCAAGCCTCAGCTGCATTTCCCAAGTTCACCATCTCAAAATTTCACATTTCTTTTCAAACTTGTCTATCTTTTTTTTTTTTTTTTTTTTTTTTTTTTTTTTTTTTTTTTTTTTTTGCTTCTGCTTACATATCCGCTCCCTGGCAAGCCCGCTAAATAAGTCGTAG|||||3269|WARNING_TRANSCRIPT_NO_START_CODON,GCTGGTGGGAGCCAGAAGAGTGGCATGCGTGGGTCCAAGGCTATTCCATGGGCAGATAGACAGAATCTTGAGAACCTGATCTTTAGGAGATGACGCCTACTGGGTCTCAGATCAATGGATACCTAAAATGAATATCAATGCGCTGAGCTCTTGCAGCATCTCGCCGATGTTGTTCAATGTTTGGGAGGCTGAGCCGAGAGGGAGTACCTTGCATGGCTTAATTTGACCCCCGCCTCATAACCTTTCCAACAAACAGAAGCAAGTACTAGAATAGTACCTGAATTAAAGTCCAAACTCCGTCTTCCACTCGTGGCCTTATTTTCACTTTCCATTTTACACGCCTCGCTCCGCCTCCAGGCGTATTAGCAGGCAATCTTTGTAAAAGTCGGTGAGGGGTCGAAAGAATTTGCATTGATTCCATTTCAGTCGGTACTCGTGAGCCTCAGCCTCATCATCACCCTAAAGAGCCTCGCCATGCTGACCTTGAAAAAAAAAAAAAAAAGGTTCGGCAGCTGGCTAAATAATTACTCCAGGGTATCACTTGGAAGTTTGCAGGCACTTGTAGAGCTCAATGTTACCCACTACCAAGATTATATGGACGTTGCCTGCACTATTCAAGTAATCTCTACCTCTAGAATTAACTGGGAGGCACCTACTTGGATTATAAATGCCATGTGATGTATCAAGATTTCCAAGCCTCAGCTGCATTTCCCAAGTTCACCATCTCAAAATTTCACATTTCTTTTCAAACTTGTCTATCTTTTTTTTTTTTTTTTTTTTTTTTTTTTTTTTTTTTTTTTTTTTTTGCTTCTGCTTACATATCCGCTCCCTGGCAAGCCCGCTAAATAAGTCGTAG|downstream_gene_variant|MODIFIER|exon-XM_006965842.1-1|GENE_exon-XM_006965842.1-1|transcript|rna-XM_006965842.1|protein_coding||c.*4073delTinsCTACGACTTATTTAGCGGGCTTGCCAGGGAGCGGATATGTAAGCAGAAGCAAAAAAAAAAAAAAAAAAAAAAAAAAAAAAAAAAAAAAAAAAAAAAGATAGACAAGTTTGAAAAGAAATGTGAAATTTTGAGATGGTGAACTTGGGAAATGCAGCTGAGGCTTGGAAATCTTGATACATCACATGGCATTTATAATCCAAGTAGGTGCCTCCCAGTTAATTCTAGAGGTAGAGATTACTTGAATAGTGCAGGCAACGTCCATATAATCTTGGTAGTGGGTAACATTGAGCTCTACAAGTGCCTGCAAACTTCCAAGTGATACCCTGGAGTAATTATTTAGCCAGCTGCCGAACCTTTTTTTTTTTTTTTTCAAGGTCAGCATGGCGAGGCTCTTTAGGGTGATGATGAGGCTGAGGCTCACGAGTACCGACTGAAATGGAATCAATGCAAATTCTTTCGACCCCTCACCGACTTTTACAAAGATTGCCTGCTAATACGCCTGGAGGCGGAGCGAGGCGTGTAAAATGGAAAGTGAAAATAAGGCCACGAGTGGAAGACGGAGTTTGGACTTTAATTCAGGTACTATTCTAGTACTTGCTTCTGTTTGTTGGAAAGGTTATGAGGCGGGGGTCAAATTAAGCCATGCAAGGTACTCCCTCTCGGCTCAGCCTCCCAAACATTGAACAACATCGGCGAGATGCTGCAAGAGCTCAGCGCATTGATATTCATTTTAGGTATCCATTGATCTGAGACCCAGTAGGCGTCATCTCCTAAAGATCAGGTTCTCAAGATTCTGTCTATCTGCCCATGGAATAGCCTTGGACCCACGCATGCCACTCTTCTGGCTCCCACCAGC|||||4073|,GCTGGTGGGAGCCAGAAGAGTGGCATGCGTGGGTCCAAGGCTATTCCATGGGCAGATAGACAGAATCTTGAGAACCTGATCTTTAGGAGATGACGCCTACTGGGTCTCAGATCAATGGATACCTAAAATGAATATCAATGCGCTGAGCTCTTGCAGCATCTCGCCGATGTTGTTCAATGTTTGGGAGGCTGAGCCGAGAGGGAGTACCTTGCATGGCTTAATTTGACCCCCGCCTCATAACCTTTCCAACAAACAGAAGCAAGTACTAGAATAGTACCTGAATTAAAGTCCAAACTCCGTCTTCCACTCGTGGCCTTATTTTCACTTTCCATTTTACACGCCTCGCTCCGCCTCCAGGCGTATTAGCAGGCAATCTTTGTAAAAGTCGGTGAGGGGTCGAAAGAATTTGCATTGATTCCATTTCAGTCGGTACTCGTGAGCCTCAGCCTCATCATCACCCTAAAGAGCCTCGCCATGCTGACCTTGAAAAAAAAAAAAAAAAGGTTCGGCAGCTGGCTAAATAATTACTCCAGGGTATCACTTGGAAGTTTGCAGGCACTTGTAGAGCTCAATGTTACCCACTACCAAGATTATATGGACGTTGCCTGCACTATTCAAGTAATCTCTACCTCTAGAATTAACTGGGAGGCACCTACTTGGATTATAAATGCCATGTGATGTATCAAGATTTCCAAGCCTCAGCTGCATTTCCCAAGTTCACCATCTCAAAATTTCACATTTCTTTTCAAACTTGTCTATCTTTTTTTTTTTTTTTTTTTTTTTTTTTTTTTTTTTTTTTTTTTTTTGCTTCTGCTTACATATCCGCTCCCTGGCAAGCCCGCTAAATAAGTCGTAG|downstream_gene_variant|MODIFIER|exon-XM_006965842.1-1|GENE_exon-XM_006965842.1-1|transcript|rna-XM_006965842.1|protein_coding||c.*4073delGinsCTACGACTTATTTAGCGGGCTTGCCAGGGAGCGGATATGTAAGCAGAAGCAAAAAAAAAAAAAAAAAAAAAAAAAAAAAAAAAAAAAAAAAAAAAAGATAGACAAGTTTGAAAAGAAATGTGAAATTTTGAGATGGTGAACTTGGGAAATGCAGCTGAGGCTTGGAAATCTTGATACATCACATGGCATTTATAATCCAAGTAGGTGCCTCCCAGTTAATTCTAGAGGTAGAGATTACTTGAATAGTGCAGGCAACGTCCATATAATCTTGGTAGTGGGTAACATTGAGCTCTACAAGTGCCTGCAAACTTCCAAGTGATACCCTGGAGTAATTATTTAGCCAGCTGCCGAACCTTTTTTTTTTTTTTTTCAAGGTCAGCATGGCGAGGCTCTTTAGGGTGATGATGAGGCTGAGGCTCACGAGTACCGACTGAAATGGAATCAATGCAAATTCTTTCGACCCCTCACCGACTTTTACAAAGATTGCCTGCTAATACGCCTGGAGGCGGAGCGAGGCGTGTAAAATGGAAAGTGAAAATAAGGCCACGAGTGGAAGACGGAGTTTGGACTTTAATTCAGGTACTATTCTAGTACTTGCTTCTGTTTGTTGGAAAGGTTATGAGGCGGGGGTCAAATTAAGCCATGCAAGGTACTCCCTCTCGGCTCAGCCTCCCAAACATTGAACAACATCGGCGAGATGCTGCAAGAGCTCAGCGCATTGATATTCATTTTAGGTATCCATTGATCTGAGACCCAGTAGGCGTCATCTCCTAAAGATCAGGTTCTCAAGATTCTGTCTATCTGCCCATGGAATAGCCTTGGACCCACGCATGCCACTCTTCTGGCTCCCACCAGC|||||4073|,GCTGGTGGGAGCCAGAAGAGTGGCATGCGTGGGTCCAAGGCTATTCCATGGGCAGATAGACAGAATCTTGAGAACCTGATCTTTAGGAGATGACGCCTACTGGGTCTCAGATCAATGGATACCTAAAATGAATATCAATGCGCTGAGCTCTTGCAGCATCTCGCCGATGTTGTTCAATGTTTGGGAGGCTGAGCCGAGAGGGAGTACCTTGCATGGCTTAATTTGACCCCCGCCTCATAACCTTTCCAACAAACAGAAGCAAGTACTAGAATAGTACCTGAATTAAAGTCCAAACTCCGTCTTCCACTCGTGGCCTTATTTTCACTTTCCATTTTACACGCCTCGCTCCGCCTCCAGGCGTATTAGCAGGCAATCTTTGTAAAAGTCGGTGAGGGGTCGAAAGAATTTGCATTGATTCCATTTCAGTCGGTACTCGTGAGCCTCAGCCTCATCATCACCCTAAAGAGCCTCGCCATGCTGACCTTGAAAAAAAAAAAAAAAAGGTTCGGCAGCTGGCTAAATAATTACTCCAGGGTATCACTTGGAAGTTTGCAGGCACTTGTAGAGCTCAATGTTACCCACTACCAAGATTATATGGACGTTGCCTGCACTATTCAAGTAATCTCTACCTCTAGAATTAACTGGGAGGCACCTACTTGGATTATAAATGCCATGTGATGTATCAAGATTTCCAAGCCTCAGCTGCATTTCCCAAGTTCACCATCTCAAAATTTCACATTTCTTTTCAAACTTGTCTATCTTTTTTTTTTTTTTTTTTTTTTTTTTTTTTTTTTTTTTTTTTTTTTGCTTCTGCTTACATATCCGCTCCCTGGCAAGCCCGCTAAATAAGTCGTAG|downstream_gene_variant|MODIFIER|exon-XM_006965842.1-1|GENE_exon-XM_006965842.1-1|transcript|rna-XM_006965842.1|protein_coding||c.*4073_*4074insCTACGACTTATTTAGCGGGCTTGCCAGGGAGCGGATATGTAAGCAGAAGCAAAAAAAAAAAAAAAAAAAAAAAAAAAAAAAAAAAAAAAAAAAAAAGATAGACAAGTTTGAAAAGAAATGTGAAATTTTGAGATGGTGAACTTGGGAAATGCAGCTGAGGCTTGGAAATCTTGATACATCACATGGCATTTATAATCCAAGTAGGTGCCTCCCAGTTAATTCTAGAGGTAGAGATTACTTGAATAGTGCAGGCAACGTCCATATAATCTTGGTAGTGGGTAACATTGAGCTCTACAAGTGCCTGCAAACTTCCAAGTGATACCCTGGAGTAATTATTTAGCCAGCTGCCGAACCTTTTTTTTTTTTTTTTCAAGGTCAGCATGGCGAGGCTCTTTAGGGTGATGATGAGGCTGAGGCTCACGAGTACCGACTGAAATGGAATCAATGCAAATTCTTTCGACCCCTCACCGACTTTTACAAAGATTGCCTGCTAATACGCCTGGAGGCGGAGCGAGGCGTGTAAAATGGAAAGTGAAAATAAGGCCACGAGTGGAAGACGGAGTTTGGACTTTAATTCAGGTACTATTCTAGTACTTGCTTCTGTTTGTTGGAAAGGTTATGAGGCGGGGGTCAAATTAAGCCATGCAAGGTACTCCCTCTCGGCTCAGCCTCCCAAACATTGAACAACATCGGCGAGATGCTGCAAGAGCTCAGCGCATTGATATTCATTTTAGGTATCCATTGATCTGAGACCCAGTAGGCGTCATCTCCTAAAGATCAGGTTCTCAAGATTCTGTCTATCTGCCCATGGAATAGCCTTGGACCCACGCATGCCACTCTTCTGGCTCCCACCAGC|||||4073|,GCTGGTGGGAGCCAGAAGAGTGGCATGCGTGGGTCCAAGGCTATTCCATGGGCAGATAGACAGAATCTTGAGAACCTGATCTTTAGGAGATGACGCCTACTGGGTCTCAGATCAATGGATACCTAAAATGAATATCAATGCGCTGAGCTCTTGCAGCATCTCGCCGATGTTGTTCAATGTTTGGGAGGCTGAGCCGAGAGGGAGTACCTTGCATGGCTTAATTTGACCCCCGCCTCATAACCTTTCCAACAAACAGAAGCAAGTACTAGAATAGTACCTGAATTAAAGTCCAAACTCCGTCTTCCACTCGTGGCCTTATTTTCACTTTCCATTTTACACGCCTCGCTCCGCCTCCAGGCGTATTAGCAGGCAATCTTTGTAAAAGTCGGTGAGGGGTCGAAAGAATTTGCATTGATTCCATTTCAGTCGGTACTCGTGAGCCTCAGCCTCATCATCACCCTAAAGAGCCTCGCCATGCTGACCTTGAAAAAAAAAAAAAAAAGGTTCGGCAGCTGGCTAAATAATTACTCCAGGGTATCACTTGGAAGTTTGCAGGCACTTGTAGAGCTCAATGTTACCCACTACCAAGATTATATGGACGTTGCCTGCACTATTCAAGTAATCTCTACCTCTAGAATTAACTGGGAGGCACCTACTTGGATTATAAATGCCATGTGATGTATCAAGATTTCCAAGCCTCAGCTGCATTTCCCAAGTTCACCATCTCAAAATTTCACATTTCTTTTCAAACTTGTCTATCTTTTTTTTTTTTTTTTTTTTTTTTTTTTTTTTTTTTTTTTTTTTTTGCTTCTGCTTACATATCCGCTCCCTGGCAAGCCCGCTAAATAAGTCGTAG|downstream_gene_variant|MODIFIER|exon-XM_006965842.1-1|GENE_exon-XM_006965842.1-1|transcript|rna-XM_006965842.1|protein_coding||c.*4073delAinsCTACGACTTATTTAGCGGGCTTGCCAGGGAGCGGATATGTAAGCAGAAGCAAAAAAAAAAAAAAAAAAAAAAAAAAAAAAAAAAAAAAAAAAAAAAGATAGACAAGTTTGAAAAGAAATGTGAAATTTTGAGATGGTGAACTTGGGAAATGCAGCTGAGGCTTGGAAATCTTGATACATCACATGGCATTTATAATCCAAGTAGGTGCCTCCCAGTTAATTCTAGAGGTAGAGATTACTTGAATAGTGCAGGCAACGTCCATATAATCTTGGTAGTGGGTAACATTGAGCTCTACAAGTGCCTGCAAACTTCCAAGTGATACCCTGGAGTAATTATTTAGCCAGCTGCCGAACCTTTTTTTTTTTTTTTTCAAGGTCAGCATGGCGAGGCTCTTTAGGGTGATGATGAGGCTGAGGCTCACGAGTACCGACTGAAATGGAATCAATGCAAATTCTTTCGACCCCTCACCGACTTTTACAAAGATTGCCTGCTAATACGCCTGGAGGCGGAGCGAGGCGTGTAAAATGGAAAGTGAAAATAAGGCCACGAGTGGAAGACGGAGTTTGGACTTTAATTCAGGTACTATTCTAGTACTTGCTTCTGTTTGTTGGAAAGGTTATGAGGCGGGGGTCAAATTAAGCCATGCAAGGTACTCCCTCTCGGCTCAGCCTCCCAAACATTGAACAACATCGGCGAGATGCTGCAAGAGCTCAGCGCATTGATATTCATTTTAGGTATCCATTGATCTGAGACCCAGTAGGCGTCATCTCCTAAAGATCAGGTTCTCAAGATTCTGTCTATCTGCCCATGGAATAGCCTTGGACCCACGCATGCCACTCTTCTGGCTCCCACCAGC|||||4073|,GCTGGTGGGAGCCAGAAGAGTGGCATGCGTGGGTCCAAGGCTATTCCATGGGCAGATAGACAGAATCTTGAGAACCTGATCTTTAGGAGATGACGCCTACTGGGTCTCAGATCAATGGATACCTAAAATGAATATCAATGCGCTGAGCTCTTGCAGCATCTCGCCGATGTTGTTCAATGTTTGGGAGGCTGAGCCGAGAGGGAGTACCTTGCATGGCTTAATTTGACCCCCGCCTCATAACCTTTCCAACAAACAGAAGCAAGTACTAGAATAGTACCTGAATTAAAGTCCAAACTCCGTCTTCCACTCGTGGCCTTATTTTCACTTTCCATTTTACACGCCTCGCTCCGCCTCCAGGCGTATTAGCAGGCAATCTTTGTAAAAGTCGGTGAGGGGTCGAAAGAATTTGCATTGATTCCATTTCAGTCGGTACTCGTGAGCCTCAGCCTCATCATCACCCTAAAGAGCCTCGCCATGCTGACCTTGAAAAAAAAAAAAAAAAGGTTCGGCAGCTGGCTAAATAATTACTCCAGGGTATCACTTGGAAGTTTGCAGGCACTTGTAGAGCTCAATGTTACCCACTACCAAGATTATATGGACGTTGCCTGCACTATTCAAGTAATCTCTACCTCTAGAATTAACTGGGAGGCACCTACTTGGATTATAAATGCCATGTGATGTATCAAGATTTCCAAGCCTCAGCTGCATTTCCCAAGTTCACCATCTCAAAATTTCACATTTCTTTTCAAACTTGTCTATCTTTTTTTTTTTTTTTTTTTTTTTTTTTTTTTTTTTTTTTTTTTTTTGCTTCTGCTTACATATCCGCTCCCTGGCAAGCCCGCTAAATAAGTCGTAG|intergenic_region|MODIFIER|exon-XM_006966051.1-1-exon-XM_006965842.1-1|GENE_exon-XM_006966051.1-1-GENE_exon-XM_006965842.1-1|intergenic_region|GENE_exon-XM_006966051.1-1-GENE_exon-XM_006965842.1-1|||n.415300delAinsGCTGGTGGGAGCCAGAAGAGTGGCATGCGTGGGTCCAAGGCTATTCCATGGGCAGATAGACAGAATCTTGAGAACCTGATCTTTAGGAGATGACGCCTACTGGGTCTCAGATCAATGGATACCTAAAATGAATATCAATGCGCTGAGCTCTTGCAGCATCTCGCCGATGTTGTTCAATGTTTGGGAGGCTGAGCCGAGAGGGAGTACCTTGCATGGCTTAATTTGACCCCCGCCTCATAACCTTTCCAACAAACAGAAGCAAGTACTAGAATAGTACCTGAATTAAAGTCCAAACTCCGTCTTCCACTCGTGGCCTTATTTTCACTTTCCATTTTACACGCCTCGCTCCGCCTCCAGGCGTATTAGCAGGCAATCTTTGTAAAAGTCGGTGAGGGGTCGAAAGAATTTGCATTGATTCCATTTCAGTCGGTACTCGTGAGCCTCAGCCTCATCATCACCCTAAAGAGCCTCGCCATGCTGACCTTGAAAAAAAAAAAAAAAAGGTTCGGCAGCTGGCTAAATAATTACTCCAGGGTATCACTTGGAAGTTTGCAGGCACTTGTAGAGCTCAATGTTACCCACTACCAAGATTATATGGACGTTGCCTGCACTATTCAAGTAATCTCTACCTCTAGAATTAACTGGGAGGCACCTACTTGGATTATAAATGCCATGTGATGTATCAAGATTTCCAAGCCTCAGCTGCATTTCCCAAGTTCACCATCTCAAAATTTCACATTTCTTTTCAAACTTGTCTATCTTTTTTTTTTTTTTTTTTTTTTTTTTTTTTTTTTTTTTTTTTTTTTGCTTCTGCTTACATATCCGCTCCCTGGCAAGCCCGCTAAATAAGTCGTAG||||||,GCTGGTGGGAGCCAGAAGAGTGGCATGCGTGGGTCCAAGGCTATTCCATGGGCAGATAGACAGAATCTTGAGAACCTGATCTTTAGGAGATGACGCCTACTGGGTCTCAGATCAATGGATACCTAAAATGAATATCAATGCGCTGAGCTCTTGCAGCATCTCGCCGATGTTGTTCAATGTTTGGGAGGCTGAGCCGAGAGGGAGTACCTTGCATGGCTTAATTTGACCCCCGCCTCATAACCTTTCCAACAAACAGAAGCAAGTACTAGAATAGTACCTGAATTAAAGTCCAAACTCCGTCTTCCACTCGTGGCCTTATTTTCACTTTCCATTTTACACGCCTCGCTCCGCCTCCAGGCGTATTAGCAGGCAATCTTTGTAAAAGTCGGTGAGGGGTCGAAAGAATTTGCATTGATTCCATTTCAGTCGGTACTCGTGAGCCTCAGCCTCATCATCACCCTAAAGAGCCTCGCCATGCTGACCTTGAAAAAAAAAAAAAAAAGGTTCGGCAGCTGGCTAAATAATTACTCCAGGGTATCACTTGGAAGTTTGCAGGCACTTGTAGAGCTCAATGTTACCCACTACCAAGATTATATGGACGTTGCCTGCACTATTCAAGTAATCTCTACCTCTAGAATTAACTGGGAGGCACCTACTTGGATTATAAATGCCATGTGATGTATCAAGATTTCCAAGCCTCAGCTGCATTTCCCAAGTTCACCATCTCAAAATTTCACATTTCTTTTCAAACTTGTCTATCTTTTTTTTTTTTTTTTTTTTTTTTTTTTTTTTTTTTTTTTTTTTTTGCTTCTGCTTACATATCCGCTCCCTGGCAAGCCCGCTAAATAAGTCGTAG|intergenic_region|MODIFIER|exon-XM_006966051.1-1-exon-XM_006965842.1-1|GENE_exon-XM_006966051.1-1-GENE_exon-XM_006965842.1-1|intergenic_region|GENE_exon-XM_006966051.1-1-GENE_exon-XM_006965842.1-1|||n.415300delCinsGCTGGTGGGAGCCAGAAGAGTGGCATGCGTGGGTCCAAGGCTATTCCATGGGCAGATAGACAGAATCTTGAGAACCTGATCTTTAGGAGATGACGCCTACTGGGTCTCAGATCAATGGATACCTAAAATGAATATCAATGCGCTGAGCTCTTGCAGCATCTCGCCGATGTTGTTCAATGTTTGGGAGGCTGAGCCGAGAGGGAGTACCTTGCATGGCTTAATTTGACCCCCGCCTCATAACCTTTCCAACAAACAGAAGCAAGTACTAGAATAGTACCTGAATTAAAGTCCAAACTCCGTCTTCCACTCGTGGCCTTATTTTCACTTTCCATTTTACACGCCTCGCTCCGCCTCCAGGCGTATTAGCAGGCAATCTTTGTAAAAGTCGGTGAGGGGTCGAAAGAATTTGCATTGATTCCATTTCAGTCGGTACTCGTGAGCCTCAGCCTCATCATCACCCTAAAGAGCCTCGCCATGCTGACCTTGAAAAAAAAAAAAAAAAGGTTCGGCAGCTGGCTAAATAATTACTCCAGGGTATCACTTGGAAGTTTGCAGGCACTTGTAGAGCTCAATGTTACCCACTACCAAGATTATATGGACGTTGCCTGCACTATTCAAGTAATCTCTACCTCTAGAATTAACTGGGAGGCACCTACTTGGATTATAAATGCCATGTGATGTATCAAGATTTCCAAGCCTCAGCTGCATTTCCCAAGTTCACCATCTCAAAATTTCACATTTCTTTTCAAACTTGTCTATCTTTTTTTTTTTTTTTTTTTTTTTTTTTTTTTTTTTTTTTTTTTTTTGCTTCTGCTTACATATCCGCTCCCTGGCAAGCCCGCTAAATAAGTCGTAG||||||,GCTGGTGGGAGCCAGAAGAGTGGCATGCGTGGGTCCAAGGCTATTCCATGGGCAGATAGACAGAATCTTGAGAACCTGATCTTTAGGAGATGACGCCTACTGGGTCTCAGATCAATGGATACCTAAAATGAATATCAATGCGCTGAGCTCTTGCAGCATCTCGCCGATGTTGTTCAATGTTTGGGAGGCTGAGCCGAGAGGGAGTACCTTGCATGGCTTAATTTGACCCCCGCCTCATAACCTTTCCAACAAACAGAAGCAAGTACTAGAATAGTACCTGAATTAAAGTCCAAACTCCGTCTTCCACTCGTGGCCTTATTTTCACTTTCCATTTTACACGCCTCGCTCCGCCTCCAGGCGTATTAGCAGGCAATCTTTGTAAAAGTCGGTGAGGGGTCGAAAGAATTTGCATTGATTCCATTTCAGTCGGTACTCGTGAGCCTCAGCCTCATCATCACCCTAAAGAGCCTCGCCATGCTGACCTTGAAAAAAAAAAAAAAAAGGTTCGGCAGCTGGCTAAATAATTACTCCAGGGTATCACTTGGAAGTTTGCAGGCACTTGTAGAGCTCAATGTTACCCACTACCAAGATTATATGGACGTTGCCTGCACTATTCAAGTAATCTCTACCTCTAGAATTAACTGGGAGGCACCTACTTGGATTATAAATGCCATGTGATGTATCAAGATTTCCAAGCCTCAGCTGCATTTCCCAAGTTCACCATCTCAAAATTTCACATTTCTTTTCAAACTTGTCTATCTTTTTTTTTTTTTTTTTTTTTTTTTTTTTTTTTTTTTTTTTTTTTTGCTTCTGCTTACATATCCGCTCCCTGGCAAGCCCGCTAAATAAGTCGTAG|intergenic_region|MODIFIER|exon-XM_006966051.1-1-exon-XM_006965842.1-1|GENE_exon-XM_006966051.1-1-GENE_exon-XM_006965842.1-1|intergenic_region|GENE_exon-XM_006966051.1-1-GENE_exon-XM_006965842.1-1|||n.415299_415300insGCTGGTGGGAGCCAGAAGAGTGGCATGCGTGGGTCCAAGGCTATTCCATGGGCAGATAGACAGAATCTTGAGAACCTGATCTTTAGGAGATGACGCCTACTGGGTCTCAGATCAATGGATACCTAAAATGAATATCAATGCGCTGAGCTCTTGCAGCATCTCGCCGATGTTGTTCAATGTTTGGGAGGCTGAGCCGAGAGGGAGTACCTTGCATGGCTTAATTTGACCCCCGCCTCATAACCTTTCCAACAAACAGAAGCAAGTACTAGAATAGTACCTGAATTAAAGTCCAAACTCCGTCTTCCACTCGTGGCCTTATTTTCACTTTCCATTTTACACGCCTCGCTCCGCCTCCAGGCGTATTAGCAGGCAATCTTTGTAAAAGTCGGTGAGGGGTCGAAAGAATTTGCATTGATTCCATTTCAGTCGGTACTCGTGAGCCTCAGCCTCATCATCACCCTAAAGAGCCTCGCCATGCTGACCTTGAAAAAAAAAAAAAAAAGGTTCGGCAGCTGGCTAAATAATTACTCCAGGGTATCACTTGGAAGTTTGCAGGCACTTGTAGAGCTCAATGTTACCCACTACCAAGATTATATGGACGTTGCCTGCACTATTCAAGTAATCTCTACCTCTAGAATTAACTGGGAGGCACCTACTTGGATTATAAATGCCATGTGATGTATCAAGATTTCCAAGCCTCAGCTGCATTTCCCAAGTTCACCATCTCAAAATTTCACATTTCTTTTCAAACTTGTCTATCTTTTTTTTTTTTTTTTTTTTTTTTTTTTTTTTTTTTTTTTTTTTTTGCTTCTGCTTACATATCCGCTCCCTGGCAAGCCCGCTAAATAAGTCGTAG||||||,GCTGGTGGGAGCCAGAAGAGTGGCATGCGTGGGTCCAAGGCTATTCCATGGGCAGATAGACAGAATCTTGAGAACCTGATCTTTAGGAGATGACGCCTACTGGGTCTCAGATCAATGGATACCTAAAATGAATATCAATGCGCTGAGCTCTTGCAGCATCTCGCCGATGTTGTTCAATGTTTGGGAGGCTGAGCCGAGAGGGAGTACCTTGCATGGCTTAATTTGACCCCCGCCTCATAACCTTTCCAACAAACAGAAGCAAGTACTAGAATAGTACCTGAATTAAAGTCCAAACTCCGTCTTCCACTCGTGGCCTTATTTTCACTTTCCATTTTACACGCCTCGCTCCGCCTCCAGGCGTATTAGCAGGCAATCTTTGTAAAAGTCGGTGAGGGGTCGAAAGAATTTGCATTGATTCCATTTCAGTCGGTACTCGTGAGCCTCAGCCTCATCATCACCCTAAAGAGCCTCGCCATGCTGACCTTGAAAAAAAAAAAAAAAAGGTTCGGCAGCTGGCTAAATAATTACTCCAGGGTATCACTTGGAAGTTTGCAGGCACTTGTAGAGCTCAATGTTACCCACTACCAAGATTATATGGACGTTGCCTGCACTATTCAAGTAATCTCTACCTCTAGAATTAACTGGGAGGCACCTACTTGGATTATAAATGCCATGTGATGTATCAAGATTTCCAAGCCTCAGCTGCATTTCCCAAGTTCACCATCTCAAAATTTCACATTTCTTTTCAAACTTGTCTATCTTTTTTTTTTTTTTTTTTTTTTTTTTTTTTTTTTTTTTTTTTTTTTGCTTCTGCTTACATATCCGCTCCCTGGCAAGCCCGCTAAATAAGTCGTAG|intergenic_region|MODIFIER|exon-XM_006966051.1-1-exon-XM_006965842.1-1|GENE_exon-XM_006966051.1-1-GENE_exon-XM_006965842.1-1|intergenic_region|GENE_exon-XM_006966051.1-1-GENE_exon-XM_006965842.1-1|||n.415300delTinsGCTGGTGGGAGCCAGAAGAGTGGCATGCGTGGGTCCAAGGCTATTCCATGGGCAGATAGACAGAATCTTGAGAACCTGATCTTTAGGAGATGACGCCTACTGGGTCTCAGATCAATGGATACCTAAAATGAATATCAATGCGCTGAGCTCTTGCAGCATCTCGCCGATGTTGTTCAATGTTTGGGAGGCTGAGCCGAGAGGGAGTACCTTGCATGGCTTAATTTGACCCCCGCCTCATAACCTTTCCAACAAACAGAAGCAAGTACTAGAATAGTACCTGAATTAAAGTCCAAACTCCGTCTTCCACTCGTGGCCTTATTTTCACTTTCCATTTTACACGCCTCGCTCCGCCTCCAGGCGTATTAGCAGGCAATCTTTGTAAAAGTCGGTGAGGGGTCGAAAGAATTTGCATTGATTCCATTTCAGTCGGTACTCGTGAGCCTCAGCCTCATCATCACCCTAAAGAGCCTCGCCATGCTGACCTTGAAAAAAAAAAAAAAAAGGTTCGGCAGCTGGCTAAATAATTACTCCAGGGTATCACTTGGAAGTTTGCAGGCACTTGTAGAGCTCAATGTTACCCACTACCAAGATTATATGGACGTTGCCTGCACTATTCAAGTAATCTCTACCTCTAGAATTAACTGGGAGGCACCTACTTGGATTATAAATGCCATGTGATGTATCAAGATTTCCAAGCCTCAGCTGCATTTCCCAAGTTCACCATCTCAAAATTTCACATTTCTTTTCAAACTTGTCTATCTTTTTTTTTTTTTTTTTTTTTTTTTTTTTTTTTTTTTTTTTTTTTTGCTTCTGCTTACATATCCGCTCCCTGGCAAGCCCGCTAAATAAGTCGTAG||||||	GT:DR:DV	1/1:5:119
NW_006711158.1	417438	3178	N	AGGCAATCTATATGATTGTGATGATGAACCAGATGTCGTTTCTGTATACGAATACTGGCTTGTCCTGAGGAGAGACGATTGTGAGGCGAGTGTTGGGATATGAGAACGAGAGAGGGAGACTGTGATCTCAAGTATGCGAGTGTACTCATTTGTTGGATGCTAACATGGGTAACATGGACGTGCCTGAGCTGACGAGGAGATACAAAACTTGGTGATACACCACTTGAACCACTTGACATGCCACTCCTCTTTATCTTTCCGGCATCAATGGCAAGGTACATGTATGTGTGGTGTCACTTATACCCAATGCCTCGACTCATTACTCTCCGCATTGCTTTATCATCCTGTTCTAGCCACTTTGGCTAGTTGCTACTGTCAATGGCATGATCGGAGTATACAAGACACAACGGTCAGCACCTATTACTAACTCCGAGAGCAGCGTACATTGCCTTCTCGAATTCCCTTTTCGATGTATTTAGGCACGGAAACCCGTATCCAGATCCCTCGTTACCAAATACCCGCGTCTAAGAGGCCCGTCGATTTTTGCCTAAGCAAGTATATATCCTGATGTGACGAATCCCTTTATCCGCCTTTTATCCCCCCTTTTAAAACGTGCCGCTGTTGCATCGGGAAGCTTCCGGTCATGCTGTTTTGGACGTCAATGGGAATTAGCAATGGCTGGATGATACATATAGTCTACGTTTGCTTCGGACGTACGGCGGTCTGGAGCAAAATCTCTTCCGGTTGACCTAAATTGACATGTTGGTGTTAGTAATAAGTGATGGTCATTGTGTCTTGTTTGCGTTTAGGTGGTTGACGGTGAACGTGAAGCCACTATAAGCAAAGCCTGGATATGTGTACTAGAAGAAATTGGGGTGAATGCTGATTCCCCATCTTCTGGGGACCCAAATACGATTAAAGTTGAGCAAAGTTTAGTCAAAGTTCTGTGGAGGGCATGATGTGTGAAGTAAATAAGCCCCGTTATGATTGAGTTTACAAGATCCAGTAGTTTTACTATTAATATTCGACCGACGACAGAGGGGTATCCAGGGTAAATGCCATGCTTTTTATAGATATAGAGCATCAAGTTCATTTGAACAAGTCACTGAACAAAAAGAGACATACCATGCTATTGTTTCGACCTAAACACGACGGGTTTATTTTCTCTCGATTTGTATGACCAACCCCTTATAGCCCTTTTTCTGTTCGTATGCTCCTTTACTTTTTCCCAGTGACACTTAGCTATCAACCGATACGATACCCGCTTCAGGCTTTTCGACTTACAAGTGCCTTCCATAGCGCAATTGCAACTATAGAGCCACTAGAGATATATTGTCAATATTGTAAACACTTGGTGAGCTGGATAGGTGGCAGACACCGCAACGCCAATGTCCGTCTCGAGTCAATGGTGTGGTTCATCTATTAAAGTTAATAGAGAGTCGGTTTATTTGCTCATATATTGTATGGTCACTTAGCGGTCTTCGAATATCTACCCACTGGCCTATTTTTCAAGTAGACTTAGATACACAAAATTGATACTTCAAGTAGCTGGACCGGGCATTGGAGATTTGTGCCAAAGTCAGTAGCAAGGTGGAAATCGTAAAAAGTTCTCGTAATGCTGTCTTTGAGATTCCTCGTTGCTTATGATCGCATGCATAGAGTAAAAGTTTTGTATCTTGGGCTTCAGACAGGAGAGTTCACTCTCACGAACGATTGTGGCCAAGAGGCTCAAAAAAATTCTTGAAGTTAGGCCTACCGCCGTATGACAGATGATGTGCGCGTGTCTATACCGATAAATACATACAAGTCGCAGTTTGTACGTGTCAGTAATATATGTCAGTACATATACCATATTGTGCATGGTTTCATTGAGTGTTAAGTACAATATCAACGTAGTTATAACTAAATTCAATCATGAAATGACGATAGTATGATACATAGTTGCTTATAGACTGAGTCGTTGCAATTCAGCATCACACAACGATGACGGAGAACACTCCAGAAGCTGCCCCTAGTTTGCGTATTCCACACGTATTATCTAAC	.	PASS	PRECISE;SVMETHOD=Snifflesv1.0.12;CHR2=NW_006711158.1;END=417438;ZMW=155;STD_quant_start=0.000000;STD_quant_stop=0.674200;Kurtosis_quant_start=9.679980;Kurtosis_quant_stop=69.884838;SVTYPE=INS;SUPTYPE=AL,SR;SVLEN=3859;STRANDS=+-;STRANDS2=84,71,84,71;RE=155;REF_strand=1,0;Strandbias_pval=1;AF=0.99359;ANN=AGGCAATCTATATGATTGTGATGATGAACCAGATGTCGTTTCTGTATACGAATACTGGCTTGTCCTGAGGAGAGACGATTGTGAGGCGAGTGTTGGGATATGAGAACGAGAGAGGGAGACTGTGATCTCAAGTATGCGAGTGTACTCATTTGTTGGATGCTAACATGGGTAACATGGACGTGCCTGAGCTGACGAGGAGATACAAAACTTGGTGATACACCACTTGAACCACTTGACATGCCACTCCTCTTTATCTTTCCGGCATCAATGGCAAGGTACATGTATGTGTGGTGTCACTTATACCCAATGCCTCGACTCATTACTCTCCGCATTGCTTTATCATCCTGTTCTAGCCACTTTGGCTAGTTGCTACTGTCAATGGCATGATCGGAGTATACAAGACACAACGGTCAGCACCTATTACTAACTCCGAGAGCAGCGTACATTGCCTTCTCGAATTCCCTTTTCGATGTATTTAGGCACGGAAACCCGTATCCAGATCCCTCGTTACCAAATACCCGCGTCTAAGAGGCCCGTCGATTTTTGCCTAAGCAAGTATATATCCTGATGTGACGAATCCCTTTATCCGCCTTTTATCCCCCCTTTTAAAACGTGCCGCTGTTGCATCGGGAAGCTTCCGGTCATGCTGTTTTGGACGTCAATGGGAATTAGCAATGGCTGGATGATACATATAGTCTACGTTTGCTTCGGACGTACGGCGGTCTGGAGCAAAATCTCTTCCGGTTGACCTAAATTGACATGTTGGTGTTAGTAATAAGTGATGGTCATTGTGTCTTGTTTGCGTTTAGGTGGTTGACGGTGAACGTGAAGCCACTATAAGCAAAGCCTGGATATGTGTACTAGAAGAAATTGGGGTGAATGCTGATTCCCCATCTTCTGGGGACCCAAATACGATTAAAGTTGAGCAAAGTTTAGTCAAAGTTCTGTGGAGGGCATGATGTGTGAAGTAAATAAGCCCCGTTATGATTGAGTTTACAAGATCCAGTAGTTTTACTATTAATATTCGACCGACGACAGAGGGGTATCCAGGGTAAATGCCATGCTTTTTATAGATATAGAGCATCAAGTTCATTTGAACAAGTCACTGAACAAAAAGAGACATACCATGCTATTGTTTCGACCTAAACACGACGGGTTTATTTTCTCTCGATTTGTATGACCAACCCCTTATAGCCCTTTTTCTGTTCGTATGCTCCTTTACTTTTTCCCAGTGACACTTAGCTATCAACCGATACGATACCCGCTTCAGGCTTTTCGACTTACAAGTGCCTTCCATAGCGCAATTGCAACTATAGAGCCACTAGAGATATATTGTCAATATTGTAAACACTTGGTGAGCTGGATAGGTGGCAGACACCGCAACGCCAATGTCCGTCTCGAGTCAATGGTGTGGTTCATCTATTAAAGTTAATAGAGAGTCGGTTTATTTGCTCATATATTGTATGGTCACTTAGCGGTCTTCGAATATCTACCCACTGGCCTATTTTTCAAGTAGACTTAGATACACAAAATTGATACTTCAAGTAGCTGGACCGGGCATTGGAGATTTGTGCCAAAGTCAGTAGCAAGGTGGAAATCGTAAAAAGTTCTCGTAATGCTGTCTTTGAGATTCCTCGTTGCTTATGATCGCATGCATAGAGTAAAAGTTTTGTATCTTGGGCTTCAGACAGGAGAGTTCACTCTCACGAACGATTGTGGCCAAGAGGCTCAAAAAAATTCTTGAAGTTAGGCCTACCGCCGTATGACAGATGATGTGCGCGTGTCTATACCGATAAATACATACAAGTCGCAGTTTGTACGTGTCAGTAATATATGTCAGTACATATACCATATTGTGCATGGTTTCATTGAGTGTTAAGTACAATATCAACGTAGTTATAACTAAATTCAATCATGAAATGACGATAGTATGATACATAGTTGCTTATAGACTGAGTCGTTGCAATTCAGCATCACACAACGATGACGGAGAACACTCCAGAAGCTGCCCCTAGTTTGCGTATTCCACACGTATTATCTAAC|upstream_gene_variant|MODIFIER|TRIREDRAFT_4240|gene-TRIREDRAFT_4240|transcript|XM_006965842.1|protein_coding||c.-3336_-3335insAGGCAATCTATATGATTGTGATGATGAACCAGATGTCGTTTCTGTATACGAATACTGGCTTGTCCTGAGGAGAGACGATTGTGAGGCGAGTGTTGGGATATGAGAACGAGAGAGGGAGACTGTGATCTCAAGTATGCGAGTGTACTCATTTGTTGGATGCTAACATGGGTAACATGGACGTGCCTGAGCTGACGAGGAGATACAAAACTTGGTGATACACCACTTGAACCACTTGACATGCCACTCCTCTTTATCTTTCCGGCATCAATGGCAAGGTACATGTATGTGTGGTGTCACTTATACCCAATGCCTCGACTCATTACTCTCCGCATTGCTTTATCATCCTGTTCTAGCCACTTTGGCTAGTTGCTACTGTCAATGGCATGATCGGAGTATACAAGACACAACGGTCAGCACCTATTACTAACTCCGAGAGCAGCGTACATTGCCTTCTCGAATTCCCTTTTCGATGTATTTAGGCACGGAAACCCGTATCCAGATCCCTCGTTACCAAATACCCGCGTCTAAGAGGCCCGTCGATTTTTGCCTAAGCAAGTATATATCCTGATGTGACGAATCCCTTTATCCGCCTTTTATCCCCCCTTTTAAAACGTGCCGCTGTTGCATCGGGAAGCTTCCGGTCATGCTGTTTTGGACGTCAATGGGAATTAGCAATGGCTGGATGATACATATAGTCTACGTTTGCTTCGGACGTACGGCGGTCTGGAGCAAAATCTCTTCCGGTTGACCTAAATTGACATGTTGGTGTTAGTAATAAGTGATGGTCATTGTGTCTTGTTTGCGTTTAGGTGGTTGACGGTGAACGTGAAGCCACTATAAGCAAAGCCTGGATATGTGTACTAGAAGAAATTGGGGTGAATGCTGATTCCCCATCTTCTGGGGACCCAAATACGATTAAAGTTGAGCAAAGTTTAGTCAAAGTTCTGTGGAGGGCATGATGTGTGAAGTAAATAAGCCCCGTTATGATTGAGTTTACAAGATCCAGTAGTTTTACTATTAATATTCGACCGACGACAGAGGGGTATCCAGGGTAAATGCCATGCTTTTTATAGATATAGAGCATCAAGTTCATTTGAACAAGTCACTGAACAAAAAGAGACATACCATGCTATTGTTTCGACCTAAACACGACGGGTTTATTTTCTCTCGATTTGTATGACCAACCCCTTATAGCCCTTTTTCTGTTCGTATGCTCCTTTACTTTTTCCCAGTGACACTTAGCTATCAACCGATACGATACCCGCTTCAGGCTTTTCGACTTACAAGTGCCTTCCATAGCGCAATTGCAACTATAGAGCCACTAGAGATATATTGTCAATATTGTAAACACTTGGTGAGCTGGATAGGTGGCAGACACCGCAACGCCAATGTCCGTCTCGAGTCAATGGTGTGGTTCATCTATTAAAGTTAATAGAGAGTCGGTTTATTTGCTCATATATTGTATGGTCACTTAGCGGTCTTCGAATATCTACCCACTGGCCTATTTTTCAAGTAGACTTAGATACACAAAATTGATACTTCAAGTAGCTGGACCGGGCATTGGAGATTTGTGCCAAAGTCAGTAGCAAGGTGGAAATCGTAAAAAGTTCTCGTAATGCTGTCTTTGAGATTCCTCGTTGCTTATGATCGCATGCATAGAGTAAAAGTTTTGTATCTTGGGCTTCAGACAGGAGAGTTCACTCTCACGAACGATTGTGGCCAAGAGGCTCAAAAAAATTCTTGAAGTTAGGCCTACCGCCGTATGACAGATGATGTGCGCGTGTCTATACCGATAAATACATACAAGTCGCAGTTTGTACGTGTCAGTAATATATGTCAGTACATATACCATATTGTGCATGGTTTCATTGAGTGTTAAGTACAATATCAACGTAGTTATAACTAAATTCAATCATGAAATGACGATAGTATGATACATAGTTGCTTATAGACTGAGTCGTTGCAATTCAGCATCACACAACGATGACGGAGAACACTCCAGAAGCTGCCCCTAGTTTGCGTATTCCACACGTATTATCTAAC|||||1935|WARNING_TRANSCRIPT_NO_START_CODON,AGGCAATCTATATGATTGTGATGATGAACCAGATGTCGTTTCTGTATACGAATACTGGCTTGTCCTGAGGAGAGACGATTGTGAGGCGAGTGTTGGGATATGAGAACGAGAGAGGGAGACTGTGATCTCAAGTATGCGAGTGTACTCATTTGTTGGATGCTAACATGGGTAACATGGACGTGCCTGAGCTGACGAGGAGATACAAAACTTGGTGATACACCACTTGAACCACTTGACATGCCACTCCTCTTTATCTTTCCGGCATCAATGGCAAGGTACATGTATGTGTGGTGTCACTTATACCCAATGCCTCGACTCATTACTCTCCGCATTGCTTTATCATCCTGTTCTAGCCACTTTGGCTAGTTGCTACTGTCAATGGCATGATCGGAGTATACAAGACACAACGGTCAGCACCTATTACTAACTCCGAGAGCAGCGTACATTGCCTTCTCGAATTCCCTTTTCGATGTATTTAGGCACGGAAACCCGTATCCAGATCCCTCGTTACCAAATACCCGCGTCTAAGAGGCCCGTCGATTTTTGCCTAAGCAAGTATATATCCTGATGTGACGAATCCCTTTATCCGCCTTTTATCCCCCCTTTTAAAACGTGCCGCTGTTGCATCGGGAAGCTTCCGGTCATGCTGTTTTGGACGTCAATGGGAATTAGCAATGGCTGGATGATACATATAGTCTACGTTTGCTTCGGACGTACGGCGGTCTGGAGCAAAATCTCTTCCGGTTGACCTAAATTGACATGTTGGTGTTAGTAATAAGTGATGGTCATTGTGTCTTGTTTGCGTTTAGGTGGTTGACGGTGAACGTGAAGCCACTATAAGCAAAGCCTGGATATGTGTACTAGAAGAAATTGGGGTGAATGCTGATTCCCCATCTTCTGGGGACCCAAATACGATTAAAGTTGAGCAAAGTTTAGTCAAAGTTCTGTGGAGGGCATGATGTGTGAAGTAAATAAGCCCCGTTATGATTGAGTTTACAAGATCCAGTAGTTTTACTATTAATATTCGACCGACGACAGAGGGGTATCCAGGGTAAATGCCATGCTTTTTATAGATATAGAGCATCAAGTTCATTTGAACAAGTCACTGAACAAAAAGAGACATACCATGCTATTGTTTCGACCTAAACACGACGGGTTTATTTTCTCTCGATTTGTATGACCAACCCCTTATAGCCCTTTTTCTGTTCGTATGCTCCTTTACTTTTTCCCAGTGACACTTAGCTATCAACCGATACGATACCCGCTTCAGGCTTTTCGACTTACAAGTGCCTTCCATAGCGCAATTGCAACTATAGAGCCACTAGAGATATATTGTCAATATTGTAAACACTTGGTGAGCTGGATAGGTGGCAGACACCGCAACGCCAATGTCCGTCTCGAGTCAATGGTGTGGTTCATCTATTAAAGTTAATAGAGAGTCGGTTTATTTGCTCATATATTGTATGGTCACTTAGCGGTCTTCGAATATCTACCCACTGGCCTATTTTTCAAGTAGACTTAGATACACAAAATTGATACTTCAAGTAGCTGGACCGGGCATTGGAGATTTGTGCCAAAGTCAGTAGCAAGGTGGAAATCGTAAAAAGTTCTCGTAATGCTGTCTTTGAGATTCCTCGTTGCTTATGATCGCATGCATAGAGTAAAAGTTTTGTATCTTGGGCTTCAGACAGGAGAGTTCACTCTCACGAACGATTGTGGCCAAGAGGCTCAAAAAAATTCTTGAAGTTAGGCCTACCGCCGTATGACAGATGATGTGCGCGTGTCTATACCGATAAATACATACAAGTCGCAGTTTGTACGTGTCAGTAATATATGTCAGTACATATACCATATTGTGCATGGTTTCATTGAGTGTTAAGTACAATATCAACGTAGTTATAACTAAATTCAATCATGAAATGACGATAGTATGATACATAGTTGCTTATAGACTGAGTCGTTGCAATTCAGCATCACACAACGATGACGGAGAACACTCCAGAAGCTGCCCCTAGTTTGCGTATTCCACACGTATTATCTAAC|upstream_gene_variant|MODIFIER|TRIREDRAFT_4240|gene-TRIREDRAFT_4240|transcript|XM_006965842.1|protein_coding||c.-3335delCinsAGGCAATCTATATGATTGTGATGATGAACCAGATGTCGTTTCTGTATACGAATACTGGCTTGTCCTGAGGAGAGACGATTGTGAGGCGAGTGTTGGGATATGAGAACGAGAGAGGGAGACTGTGATCTCAAGTATGCGAGTGTACTCATTTGTTGGATGCTAACATGGGTAACATGGACGTGCCTGAGCTGACGAGGAGATACAAAACTTGGTGATACACCACTTGAACCACTTGACATGCCACTCCTCTTTATCTTTCCGGCATCAATGGCAAGGTACATGTATGTGTGGTGTCACTTATACCCAATGCCTCGACTCATTACTCTCCGCATTGCTTTATCATCCTGTTCTAGCCACTTTGGCTAGTTGCTACTGTCAATGGCATGATCGGAGTATACAAGACACAACGGTCAGCACCTATTACTAACTCCGAGAGCAGCGTACATTGCCTTCTCGAATTCCCTTTTCGATGTATTTAGGCACGGAAACCCGTATCCAGATCCCTCGTTACCAAATACCCGCGTCTAAGAGGCCCGTCGATTTTTGCCTAAGCAAGTATATATCCTGATGTGACGAATCCCTTTATCCGCCTTTTATCCCCCCTTTTAAAACGTGCCGCTGTTGCATCGGGAAGCTTCCGGTCATGCTGTTTTGGACGTCAATGGGAATTAGCAATGGCTGGATGATACATATAGTCTACGTTTGCTTCGGACGTACGGCGGTCTGGAGCAAAATCTCTTCCGGTTGACCTAAATTGACATGTTGGTGTTAGTAATAAGTGATGGTCATTGTGTCTTGTTTGCGTTTAGGTGGTTGACGGTGAACGTGAAGCCACTATAAGCAAAGCCTGGATATGTGTACTAGAAGAAATTGGGGTGAATGCTGATTCCCCATCTTCTGGGGACCCAAATACGATTAAAGTTGAGCAAAGTTTAGTCAAAGTTCTGTGGAGGGCATGATGTGTGAAGTAAATAAGCCCCGTTATGATTGAGTTTACAAGATCCAGTAGTTTTACTATTAATATTCGACCGACGACAGAGGGGTATCCAGGGTAAATGCCATGCTTTTTATAGATATAGAGCATCAAGTTCATTTGAACAAGTCACTGAACAAAAAGAGACATACCATGCTATTGTTTCGACCTAAACACGACGGGTTTATTTTCTCTCGATTTGTATGACCAACCCCTTATAGCCCTTTTTCTGTTCGTATGCTCCTTTACTTTTTCCCAGTGACACTTAGCTATCAACCGATACGATACCCGCTTCAGGCTTTTCGACTTACAAGTGCCTTCCATAGCGCAATTGCAACTATAGAGCCACTAGAGATATATTGTCAATATTGTAAACACTTGGTGAGCTGGATAGGTGGCAGACACCGCAACGCCAATGTCCGTCTCGAGTCAATGGTGTGGTTCATCTATTAAAGTTAATAGAGAGTCGGTTTATTTGCTCATATATTGTATGGTCACTTAGCGGTCTTCGAATATCTACCCACTGGCCTATTTTTCAAGTAGACTTAGATACACAAAATTGATACTTCAAGTAGCTGGACCGGGCATTGGAGATTTGTGCCAAAGTCAGTAGCAAGGTGGAAATCGTAAAAAGTTCTCGTAATGCTGTCTTTGAGATTCCTCGTTGCTTATGATCGCATGCATAGAGTAAAAGTTTTGTATCTTGGGCTTCAGACAGGAGAGTTCACTCTCACGAACGATTGTGGCCAAGAGGCTCAAAAAAATTCTTGAAGTTAGGCCTACCGCCGTATGACAGATGATGTGCGCGTGTCTATACCGATAAATACATACAAGTCGCAGTTTGTACGTGTCAGTAATATATGTCAGTACATATACCATATTGTGCATGGTTTCATTGAGTGTTAAGTACAATATCAACGTAGTTATAACTAAATTCAATCATGAAATGACGATAGTATGATACATAGTTGCTTATAGACTGAGTCGTTGCAATTCAGCATCACACAACGATGACGGAGAACACTCCAGAAGCTGCCCCTAGTTTGCGTATTCCACACGTATTATCTAAC|||||1935|WARNING_TRANSCRIPT_NO_START_CODON,AGGCAATCTATATGATTGTGATGATGAACCAGATGTCGTTTCTGTATACGAATACTGGCTTGTCCTGAGGAGAGACGATTGTGAGGCGAGTGTTGGGATATGAGAACGAGAGAGGGAGACTGTGATCTCAAGTATGCGAGTGTACTCATTTGTTGGATGCTAACATGGGTAACATGGACGTGCCTGAGCTGACGAGGAGATACAAAACTTGGTGATACACCACTTGAACCACTTGACATGCCACTCCTCTTTATCTTTCCGGCATCAATGGCAAGGTACATGTATGTGTGGTGTCACTTATACCCAATGCCTCGACTCATTACTCTCCGCATTGCTTTATCATCCTGTTCTAGCCACTTTGGCTAGTTGCTACTGTCAATGGCATGATCGGAGTATACAAGACACAACGGTCAGCACCTATTACTAACTCCGAGAGCAGCGTACATTGCCTTCTCGAATTCCCTTTTCGATGTATTTAGGCACGGAAACCCGTATCCAGATCCCTCGTTACCAAATACCCGCGTCTAAGAGGCCCGTCGATTTTTGCCTAAGCAAGTATATATCCTGATGTGACGAATCCCTTTATCCGCCTTTTATCCCCCCTTTTAAAACGTGCCGCTGTTGCATCGGGAAGCTTCCGGTCATGCTGTTTTGGACGTCAATGGGAATTAGCAATGGCTGGATGATACATATAGTCTACGTTTGCTTCGGACGTACGGCGGTCTGGAGCAAAATCTCTTCCGGTTGACCTAAATTGACATGTTGGTGTTAGTAATAAGTGATGGTCATTGTGTCTTGTTTGCGTTTAGGTGGTTGACGGTGAACGTGAAGCCACTATAAGCAAAGCCTGGATATGTGTACTAGAAGAAATTGGGGTGAATGCTGATTCCCCATCTTCTGGGGACCCAAATACGATTAAAGTTGAGCAAAGTTTAGTCAAAGTTCTGTGGAGGGCATGATGTGTGAAGTAAATAAGCCCCGTTATGATTGAGTTTACAAGATCCAGTAGTTTTACTATTAATATTCGACCGACGACAGAGGGGTATCCAGGGTAAATGCCATGCTTTTTATAGATATAGAGCATCAAGTTCATTTGAACAAGTCACTGAACAAAAAGAGACATACCATGCTATTGTTTCGACCTAAACACGACGGGTTTATTTTCTCTCGATTTGTATGACCAACCCCTTATAGCCCTTTTTCTGTTCGTATGCTCCTTTACTTTTTCCCAGTGACACTTAGCTATCAACCGATACGATACCCGCTTCAGGCTTTTCGACTTACAAGTGCCTTCCATAGCGCAATTGCAACTATAGAGCCACTAGAGATATATTGTCAATATTGTAAACACTTGGTGAGCTGGATAGGTGGCAGACACCGCAACGCCAATGTCCGTCTCGAGTCAATGGTGTGGTTCATCTATTAAAGTTAATAGAGAGTCGGTTTATTTGCTCATATATTGTATGGTCACTTAGCGGTCTTCGAATATCTACCCACTGGCCTATTTTTCAAGTAGACTTAGATACACAAAATTGATACTTCAAGTAGCTGGACCGGGCATTGGAGATTTGTGCCAAAGTCAGTAGCAAGGTGGAAATCGTAAAAAGTTCTCGTAATGCTGTCTTTGAGATTCCTCGTTGCTTATGATCGCATGCATAGAGTAAAAGTTTTGTATCTTGGGCTTCAGACAGGAGAGTTCACTCTCACGAACGATTGTGGCCAAGAGGCTCAAAAAAATTCTTGAAGTTAGGCCTACCGCCGTATGACAGATGATGTGCGCGTGTCTATACCGATAAATACATACAAGTCGCAGTTTGTACGTGTCAGTAATATATGTCAGTACATATACCATATTGTGCATGGTTTCATTGAGTGTTAAGTACAATATCAACGTAGTTATAACTAAATTCAATCATGAAATGACGATAGTATGATACATAGTTGCTTATAGACTGAGTCGTTGCAATTCAGCATCACACAACGATGACGGAGAACACTCCAGAAGCTGCCCCTAGTTTGCGTATTCCACACGTATTATCTAAC|upstream_gene_variant|MODIFIER|TRIREDRAFT_4240|gene-TRIREDRAFT_4240|transcript|XM_006965842.1|protein_coding||c.-3335delGinsAGGCAATCTATATGATTGTGATGATGAACCAGATGTCGTTTCTGTATACGAATACTGGCTTGTCCTGAGGAGAGACGATTGTGAGGCGAGTGTTGGGATATGAGAACGAGAGAGGGAGACTGTGATCTCAAGTATGCGAGTGTACTCATTTGTTGGATGCTAACATGGGTAACATGGACGTGCCTGAGCTGACGAGGAGATACAAAACTTGGTGATACACCACTTGAACCACTTGACATGCCACTCCTCTTTATCTTTCCGGCATCAATGGCAAGGTACATGTATGTGTGGTGTCACTTATACCCAATGCCTCGACTCATTACTCTCCGCATTGCTTTATCATCCTGTTCTAGCCACTTTGGCTAGTTGCTACTGTCAATGGCATGATCGGAGTATACAAGACACAACGGTCAGCACCTATTACTAACTCCGAGAGCAGCGTACATTGCCTTCTCGAATTCCCTTTTCGATGTATTTAGGCACGGAAACCCGTATCCAGATCCCTCGTTACCAAATACCCGCGTCTAAGAGGCCCGTCGATTTTTGCCTAAGCAAGTATATATCCTGATGTGACGAATCCCTTTATCCGCCTTTTATCCCCCCTTTTAAAACGTGCCGCTGTTGCATCGGGAAGCTTCCGGTCATGCTGTTTTGGACGTCAATGGGAATTAGCAATGGCTGGATGATACATATAGTCTACGTTTGCTTCGGACGTACGGCGGTCTGGAGCAAAATCTCTTCCGGTTGACCTAAATTGACATGTTGGTGTTAGTAATAAGTGATGGTCATTGTGTCTTGTTTGCGTTTAGGTGGTTGACGGTGAACGTGAAGCCACTATAAGCAAAGCCTGGATATGTGTACTAGAAGAAATTGGGGTGAATGCTGATTCCCCATCTTCTGGGGACCCAAATACGATTAAAGTTGAGCAAAGTTTAGTCAAAGTTCTGTGGAGGGCATGATGTGTGAAGTAAATAAGCCCCGTTATGATTGAGTTTACAAGATCCAGTAGTTTTACTATTAATATTCGACCGACGACAGAGGGGTATCCAGGGTAAATGCCATGCTTTTTATAGATATAGAGCATCAAGTTCATTTGAACAAGTCACTGAACAAAAAGAGACATACCATGCTATTGTTTCGACCTAAACACGACGGGTTTATTTTCTCTCGATTTGTATGACCAACCCCTTATAGCCCTTTTTCTGTTCGTATGCTCCTTTACTTTTTCCCAGTGACACTTAGCTATCAACCGATACGATACCCGCTTCAGGCTTTTCGACTTACAAGTGCCTTCCATAGCGCAATTGCAACTATAGAGCCACTAGAGATATATTGTCAATATTGTAAACACTTGGTGAGCTGGATAGGTGGCAGACACCGCAACGCCAATGTCCGTCTCGAGTCAATGGTGTGGTTCATCTATTAAAGTTAATAGAGAGTCGGTTTATTTGCTCATATATTGTATGGTCACTTAGCGGTCTTCGAATATCTACCCACTGGCCTATTTTTCAAGTAGACTTAGATACACAAAATTGATACTTCAAGTAGCTGGACCGGGCATTGGAGATTTGTGCCAAAGTCAGTAGCAAGGTGGAAATCGTAAAAAGTTCTCGTAATGCTGTCTTTGAGATTCCTCGTTGCTTATGATCGCATGCATAGAGTAAAAGTTTTGTATCTTGGGCTTCAGACAGGAGAGTTCACTCTCACGAACGATTGTGGCCAAGAGGCTCAAAAAAATTCTTGAAGTTAGGCCTACCGCCGTATGACAGATGATGTGCGCGTGTCTATACCGATAAATACATACAAGTCGCAGTTTGTACGTGTCAGTAATATATGTCAGTACATATACCATATTGTGCATGGTTTCATTGAGTGTTAAGTACAATATCAACGTAGTTATAACTAAATTCAATCATGAAATGACGATAGTATGATACATAGTTGCTTATAGACTGAGTCGTTGCAATTCAGCATCACACAACGATGACGGAGAACACTCCAGAAGCTGCCCCTAGTTTGCGTATTCCACACGTATTATCTAAC|||||1935|WARNING_TRANSCRIPT_NO_START_CODON,AGGCAATCTATATGATTGTGATGATGAACCAGATGTCGTTTCTGTATACGAATACTGGCTTGTCCTGAGGAGAGACGATTGTGAGGCGAGTGTTGGGATATGAGAACGAGAGAGGGAGACTGTGATCTCAAGTATGCGAGTGTACTCATTTGTTGGATGCTAACATGGGTAACATGGACGTGCCTGAGCTGACGAGGAGATACAAAACTTGGTGATACACCACTTGAACCACTTGACATGCCACTCCTCTTTATCTTTCCGGCATCAATGGCAAGGTACATGTATGTGTGGTGTCACTTATACCCAATGCCTCGACTCATTACTCTCCGCATTGCTTTATCATCCTGTTCTAGCCACTTTGGCTAGTTGCTACTGTCAATGGCATGATCGGAGTATACAAGACACAACGGTCAGCACCTATTACTAACTCCGAGAGCAGCGTACATTGCCTTCTCGAATTCCCTTTTCGATGTATTTAGGCACGGAAACCCGTATCCAGATCCCTCGTTACCAAATACCCGCGTCTAAGAGGCCCGTCGATTTTTGCCTAAGCAAGTATATATCCTGATGTGACGAATCCCTTTATCCGCCTTTTATCCCCCCTTTTAAAACGTGCCGCTGTTGCATCGGGAAGCTTCCGGTCATGCTGTTTTGGACGTCAATGGGAATTAGCAATGGCTGGATGATACATATAGTCTACGTTTGCTTCGGACGTACGGCGGTCTGGAGCAAAATCTCTTCCGGTTGACCTAAATTGACATGTTGGTGTTAGTAATAAGTGATGGTCATTGTGTCTTGTTTGCGTTTAGGTGGTTGACGGTGAACGTGAAGCCACTATAAGCAAAGCCTGGATATGTGTACTAGAAGAAATTGGGGTGAATGCTGATTCCCCATCTTCTGGGGACCCAAATACGATTAAAGTTGAGCAAAGTTTAGTCAAAGTTCTGTGGAGGGCATGATGTGTGAAGTAAATAAGCCCCGTTATGATTGAGTTTACAAGATCCAGTAGTTTTACTATTAATATTCGACCGACGACAGAGGGGTATCCAGGGTAAATGCCATGCTTTTTATAGATATAGAGCATCAAGTTCATTTGAACAAGTCACTGAACAAAAAGAGACATACCATGCTATTGTTTCGACCTAAACACGACGGGTTTATTTTCTCTCGATTTGTATGACCAACCCCTTATAGCCCTTTTTCTGTTCGTATGCTCCTTTACTTTTTCCCAGTGACACTTAGCTATCAACCGATACGATACCCGCTTCAGGCTTTTCGACTTACAAGTGCCTTCCATAGCGCAATTGCAACTATAGAGCCACTAGAGATATATTGTCAATATTGTAAACACTTGGTGAGCTGGATAGGTGGCAGACACCGCAACGCCAATGTCCGTCTCGAGTCAATGGTGTGGTTCATCTATTAAAGTTAATAGAGAGTCGGTTTATTTGCTCATATATTGTATGGTCACTTAGCGGTCTTCGAATATCTACCCACTGGCCTATTTTTCAAGTAGACTTAGATACACAAAATTGATACTTCAAGTAGCTGGACCGGGCATTGGAGATTTGTGCCAAAGTCAGTAGCAAGGTGGAAATCGTAAAAAGTTCTCGTAATGCTGTCTTTGAGATTCCTCGTTGCTTATGATCGCATGCATAGAGTAAAAGTTTTGTATCTTGGGCTTCAGACAGGAGAGTTCACTCTCACGAACGATTGTGGCCAAGAGGCTCAAAAAAATTCTTGAAGTTAGGCCTACCGCCGTATGACAGATGATGTGCGCGTGTCTATACCGATAAATACATACAAGTCGCAGTTTGTACGTGTCAGTAATATATGTCAGTACATATACCATATTGTGCATGGTTTCATTGAGTGTTAAGTACAATATCAACGTAGTTATAACTAAATTCAATCATGAAATGACGATAGTATGATACATAGTTGCTTATAGACTGAGTCGTTGCAATTCAGCATCACACAACGATGACGGAGAACACTCCAGAAGCTGCCCCTAGTTTGCGTATTCCACACGTATTATCTAAC|upstream_gene_variant|MODIFIER|TRIREDRAFT_4240|gene-TRIREDRAFT_4240|transcript|XM_006965842.1|protein_coding||c.-3335delTinsAGGCAATCTATATGATTGTGATGATGAACCAGATGTCGTTTCTGTATACGAATACTGGCTTGTCCTGAGGAGAGACGATTGTGAGGCGAGTGTTGGGATATGAGAACGAGAGAGGGAGACTGTGATCTCAAGTATGCGAGTGTACTCATTTGTTGGATGCTAACATGGGTAACATGGACGTGCCTGAGCTGACGAGGAGATACAAAACTTGGTGATACACCACTTGAACCACTTGACATGCCACTCCTCTTTATCTTTCCGGCATCAATGGCAAGGTACATGTATGTGTGGTGTCACTTATACCCAATGCCTCGACTCATTACTCTCCGCATTGCTTTATCATCCTGTTCTAGCCACTTTGGCTAGTTGCTACTGTCAATGGCATGATCGGAGTATACAAGACACAACGGTCAGCACCTATTACTAACTCCGAGAGCAGCGTACATTGCCTTCTCGAATTCCCTTTTCGATGTATTTAGGCACGGAAACCCGTATCCAGATCCCTCGTTACCAAATACCCGCGTCTAAGAGGCCCGTCGATTTTTGCCTAAGCAAGTATATATCCTGATGTGACGAATCCCTTTATCCGCCTTTTATCCCCCCTTTTAAAACGTGCCGCTGTTGCATCGGGAAGCTTCCGGTCATGCTGTTTTGGACGTCAATGGGAATTAGCAATGGCTGGATGATACATATAGTCTACGTTTGCTTCGGACGTACGGCGGTCTGGAGCAAAATCTCTTCCGGTTGACCTAAATTGACATGTTGGTGTTAGTAATAAGTGATGGTCATTGTGTCTTGTTTGCGTTTAGGTGGTTGACGGTGAACGTGAAGCCACTATAAGCAAAGCCTGGATATGTGTACTAGAAGAAATTGGGGTGAATGCTGATTCCCCATCTTCTGGGGACCCAAATACGATTAAAGTTGAGCAAAGTTTAGTCAAAGTTCTGTGGAGGGCATGATGTGTGAAGTAAATAAGCCCCGTTATGATTGAGTTTACAAGATCCAGTAGTTTTACTATTAATATTCGACCGACGACAGAGGGGTATCCAGGGTAAATGCCATGCTTTTTATAGATATAGAGCATCAAGTTCATTTGAACAAGTCACTGAACAAAAAGAGACATACCATGCTATTGTTTCGACCTAAACACGACGGGTTTATTTTCTCTCGATTTGTATGACCAACCCCTTATAGCCCTTTTTCTGTTCGTATGCTCCTTTACTTTTTCCCAGTGACACTTAGCTATCAACCGATACGATACCCGCTTCAGGCTTTTCGACTTACAAGTGCCTTCCATAGCGCAATTGCAACTATAGAGCCACTAGAGATATATTGTCAATATTGTAAACACTTGGTGAGCTGGATAGGTGGCAGACACCGCAACGCCAATGTCCGTCTCGAGTCAATGGTGTGGTTCATCTATTAAAGTTAATAGAGAGTCGGTTTATTTGCTCATATATTGTATGGTCACTTAGCGGTCTTCGAATATCTACCCACTGGCCTATTTTTCAAGTAGACTTAGATACACAAAATTGATACTTCAAGTAGCTGGACCGGGCATTGGAGATTTGTGCCAAAGTCAGTAGCAAGGTGGAAATCGTAAAAAGTTCTCGTAATGCTGTCTTTGAGATTCCTCGTTGCTTATGATCGCATGCATAGAGTAAAAGTTTTGTATCTTGGGCTTCAGACAGGAGAGTTCACTCTCACGAACGATTGTGGCCAAGAGGCTCAAAAAAATTCTTGAAGTTAGGCCTACCGCCGTATGACAGATGATGTGCGCGTGTCTATACCGATAAATACATACAAGTCGCAGTTTGTACGTGTCAGTAATATATGTCAGTACATATACCATATTGTGCATGGTTTCATTGAGTGTTAAGTACAATATCAACGTAGTTATAACTAAATTCAATCATGAAATGACGATAGTATGATACATAGTTGCTTATAGACTGAGTCGTTGCAATTCAGCATCACACAACGATGACGGAGAACACTCCAGAAGCTGCCCCTAGTTTGCGTATTCCACACGTATTATCTAAC|||||1935|WARNING_TRANSCRIPT_NO_START_CODON,AGGCAATCTATATGATTGTGATGATGAACCAGATGTCGTTTCTGTATACGAATACTGGCTTGTCCTGAGGAGAGACGATTGTGAGGCGAGTGTTGGGATATGAGAACGAGAGAGGGAGACTGTGATCTCAAGTATGCGAGTGTACTCATTTGTTGGATGCTAACATGGGTAACATGGACGTGCCTGAGCTGACGAGGAGATACAAAACTTGGTGATACACCACTTGAACCACTTGACATGCCACTCCTCTTTATCTTTCCGGCATCAATGGCAAGGTACATGTATGTGTGGTGTCACTTATACCCAATGCCTCGACTCATTACTCTCCGCATTGCTTTATCATCCTGTTCTAGCCACTTTGGCTAGTTGCTACTGTCAATGGCATGATCGGAGTATACAAGACACAACGGTCAGCACCTATTACTAACTCCGAGAGCAGCGTACATTGCCTTCTCGAATTCCCTTTTCGATGTATTTAGGCACGGAAACCCGTATCCAGATCCCTCGTTACCAAATACCCGCGTCTAAGAGGCCCGTCGATTTTTGCCTAAGCAAGTATATATCCTGATGTGACGAATCCCTTTATCCGCCTTTTATCCCCCCTTTTAAAACGTGCCGCTGTTGCATCGGGAAGCTTCCGGTCATGCTGTTTTGGACGTCAATGGGAATTAGCAATGGCTGGATGATACATATAGTCTACGTTTGCTTCGGACGTACGGCGGTCTGGAGCAAAATCTCTTCCGGTTGACCTAAATTGACATGTTGGTGTTAGTAATAAGTGATGGTCATTGTGTCTTGTTTGCGTTTAGGTGGTTGACGGTGAACGTGAAGCCACTATAAGCAAAGCCTGGATATGTGTACTAGAAGAAATTGGGGTGAATGCTGATTCCCCATCTTCTGGGGACCCAAATACGATTAAAGTTGAGCAAAGTTTAGTCAAAGTTCTGTGGAGGGCATGATGTGTGAAGTAAATAAGCCCCGTTATGATTGAGTTTACAAGATCCAGTAGTTTTACTATTAATATTCGACCGACGACAGAGGGGTATCCAGGGTAAATGCCATGCTTTTTATAGATATAGAGCATCAAGTTCATTTGAACAAGTCACTGAACAAAAAGAGACATACCATGCTATTGTTTCGACCTAAACACGACGGGTTTATTTTCTCTCGATTTGTATGACCAACCCCTTATAGCCCTTTTTCTGTTCGTATGCTCCTTTACTTTTTCCCAGTGACACTTAGCTATCAACCGATACGATACCCGCTTCAGGCTTTTCGACTTACAAGTGCCTTCCATAGCGCAATTGCAACTATAGAGCCACTAGAGATATATTGTCAATATTGTAAACACTTGGTGAGCTGGATAGGTGGCAGACACCGCAACGCCAATGTCCGTCTCGAGTCAATGGTGTGGTTCATCTATTAAAGTTAATAGAGAGTCGGTTTATTTGCTCATATATTGTATGGTCACTTAGCGGTCTTCGAATATCTACCCACTGGCCTATTTTTCAAGTAGACTTAGATACACAAAATTGATACTTCAAGTAGCTGGACCGGGCATTGGAGATTTGTGCCAAAGTCAGTAGCAAGGTGGAAATCGTAAAAAGTTCTCGTAATGCTGTCTTTGAGATTCCTCGTTGCTTATGATCGCATGCATAGAGTAAAAGTTTTGTATCTTGGGCTTCAGACAGGAGAGTTCACTCTCACGAACGATTGTGGCCAAGAGGCTCAAAAAAATTCTTGAAGTTAGGCCTACCGCCGTATGACAGATGATGTGCGCGTGTCTATACCGATAAATACATACAAGTCGCAGTTTGTACGTGTCAGTAATATATGTCAGTACATATACCATATTGTGCATGGTTTCATTGAGTGTTAAGTACAATATCAACGTAGTTATAACTAAATTCAATCATGAAATGACGATAGTATGATACATAGTTGCTTATAGACTGAGTCGTTGCAATTCAGCATCACACAACGATGACGGAGAACACTCCAGAAGCTGCCCCTAGTTTGCGTATTCCACACGTATTATCTAAC|downstream_gene_variant|MODIFIER|exon-XM_006965842.1-1|GENE_exon-XM_006965842.1-1|transcript|rna-XM_006965842.1|protein_coding||c.*1935_*1936insGTTAGATAATACGTGTGGAATACGCAAACTAGGGGCAGCTTCTGGAGTGTTCTCCGTCATCGTTGTGTGATGCTGAATTGCAACGACTCAGTCTATAAGCAACTATGTATCATACTATCGTCATTTCATGATTGAATTTAGTTATAACTACGTTGATATTGTACTTAACACTCAATGAAACCATGCACAATATGGTATATGTACTGACATATATTACTGACACGTACAAACTGCGACTTGTATGTATTTATCGGTATAGACACGCGCACATCATCTGTCATACGGCGGTAGGCCTAACTTCAAGAATTTTTTTGAGCCTCTTGGCCACAATCGTTCGTGAGAGTGAACTCTCCTGTCTGAAGCCCAAGATACAAAACTTTTACTCTATGCATGCGATCATAAGCAACGAGGAATCTCAAAGACAGCATTACGAGAACTTTTTACGATTTCCACCTTGCTACTGACTTTGGCACAAATCTCCAATGCCCGGTCCAGCTACTTGAAGTATCAATTTTGTGTATCTAAGTCTACTTGAAAAATAGGCCAGTGGGTAGATATTCGAAGACCGCTAAGTGACCATACAATATATGAGCAAATAAACCGACTCTCTATTAACTTTAATAGATGAACCACACCATTGACTCGAGACGGACATTGGCGTTGCGGTGTCTGCCACCTATCCAGCTCACCAAGTGTTTACAATATTGACAATATATCTCTAGTGGCTCTATAGTTGCAATTGCGCTATGGAAGGCACTTGTAAGTCGAAAAGCCTGAAGCGGGTATCGTATCGGTTGATAGCTAAGTGTCACTGGGAAAAAGTAAAGGAGCATACGAACAGAAAAAGGGCTATAAGGGGTTGGTCATACAAATCGAGAGAAAATAAACCCGTCGTGTTTAGGTCGAAACAATAGCATGGTATGTCTCTTTTTGTTCAGTGACTTGTTCAAATGAACTTGATGCTCTATATCTATAAAAAGCATGGCATTTACCCTGGATACCCCTCTGTCGTCGGTCGAATATTAATAGTAAAACTACTGGATCTTGTAAACTCAATCATAACGGGGCTTATTTACTTCACACATCATGCCCTCCACAGAACTTTGACTAAACTTTGCTCAACTTTAATCGTATTTGGGTCCCCAGAAGATGGGGAATCAGCATTCACCCCAATTTCTTCTAGTACACATATCCAGGCTTTGCTTATAGTGGCTTCACGTTCACCGTCAACCACCTAAACGCAAACAAGACACAATGACCATCACTTATTACTAACACCAACATGTCAATTTAGGTCAACCGGAAGAGATTTTGCTCCAGACCGCCGTACGTCCGAAGCAAACGTAGACTATATGTATCATCCAGCCATTGCTAATTCCCATTGACGTCCAAAACAGCATGACCGGAAGCTTCCCGATGCAACAGCGGCACGTTTTAAAAGGGGGGATAAAAGGCGGATAAAGGGATTCGTCACATCAGGATATATACTTGCTTAGGCAAAAATCGACGGGCCTCTTAGACGCGGGTATTTGGTAACGAGGGATCTGGATACGGGTTTCCGTGCCTAAATACATCGAAAAGGGAATTCGAGAAGGCAATGTACGCTGCTCTCGGAGTTAGTAATAGGTGCTGACCGTTGTGTCTTGTATACTCCGATCATGCCATTGACAGTAGCAACTAGCCAAAGTGGCTAGAACAGGATGATAAAGCAATGCGGAGAGTAATGAGTCGAGGCATTGGGTATAAGTGACACCACACATACATGTACCTTGCCATTGATGCCGGAAAGATAAAGAGGAGTGGCATGTCAAGTGGTTCAAGTGGTGTATCACCAAGTTTTGTATCTCCTCGTCAGCTCAGGCACGTCCATGTTACCCATGTTAGCATCCAACAAATGAGTACACTCGCATACTTGAGATCACAGTCTCCCTCTCTCGTTCTCATATCCCAACACTCGCCTCACAATCGTCTCTCCTCAGGACAAGCCAGTATTCGTATACAGAAACGACATCTGGTTCATCATCACAATCATATAGATTGCCT|||||1935|,AGGCAATCTATATGATTGTGATGATGAACCAGATGTCGTTTCTGTATACGAATACTGGCTTGTCCTGAGGAGAGACGATTGTGAGGCGAGTGTTGGGATATGAGAACGAGAGAGGGAGACTGTGATCTCAAGTATGCGAGTGTACTCATTTGTTGGATGCTAACATGGGTAACATGGACGTGCCTGAGCTGACGAGGAGATACAAAACTTGGTGATACACCACTTGAACCACTTGACATGCCACTCCTCTTTATCTTTCCGGCATCAATGGCAAGGTACATGTATGTGTGGTGTCACTTATACCCAATGCCTCGACTCATTACTCTCCGCATTGCTTTATCATCCTGTTCTAGCCACTTTGGCTAGTTGCTACTGTCAATGGCATGATCGGAGTATACAAGACACAACGGTCAGCACCTATTACTAACTCCGAGAGCAGCGTACATTGCCTTCTCGAATTCCCTTTTCGATGTATTTAGGCACGGAAACCCGTATCCAGATCCCTCGTTACCAAATACCCGCGTCTAAGAGGCCCGTCGATTTTTGCCTAAGCAAGTATATATCCTGATGTGACGAATCCCTTTATCCGCCTTTTATCCCCCCTTTTAAAACGTGCCGCTGTTGCATCGGGAAGCTTCCGGTCATGCTGTTTTGGACGTCAATGGGAATTAGCAATGGCTGGATGATACATATAGTCTACGTTTGCTTCGGACGTACGGCGGTCTGGAGCAAAATCTCTTCCGGTTGACCTAAATTGACATGTTGGTGTTAGTAATAAGTGATGGTCATTGTGTCTTGTTTGCGTTTAGGTGGTTGACGGTGAACGTGAAGCCACTATAAGCAAAGCCTGGATATGTGTACTAGAAGAAATTGGGGTGAATGCTGATTCCCCATCTTCTGGGGACCCAAATACGATTAAAGTTGAGCAAAGTTTAGTCAAAGTTCTGTGGAGGGCATGATGTGTGAAGTAAATAAGCCCCGTTATGATTGAGTTTACAAGATCCAGTAGTTTTACTATTAATATTCGACCGACGACAGAGGGGTATCCAGGGTAAATGCCATGCTTTTTATAGATATAGAGCATCAAGTTCATTTGAACAAGTCACTGAACAAAAAGAGACATACCATGCTATTGTTTCGACCTAAACACGACGGGTTTATTTTCTCTCGATTTGTATGACCAACCCCTTATAGCCCTTTTTCTGTTCGTATGCTCCTTTACTTTTTCCCAGTGACACTTAGCTATCAACCGATACGATACCCGCTTCAGGCTTTTCGACTTACAAGTGCCTTCCATAGCGCAATTGCAACTATAGAGCCACTAGAGATATATTGTCAATATTGTAAACACTTGGTGAGCTGGATAGGTGGCAGACACCGCAACGCCAATGTCCGTCTCGAGTCAATGGTGTGGTTCATCTATTAAAGTTAATAGAGAGTCGGTTTATTTGCTCATATATTGTATGGTCACTTAGCGGTCTTCGAATATCTACCCACTGGCCTATTTTTCAAGTAGACTTAGATACACAAAATTGATACTTCAAGTAGCTGGACCGGGCATTGGAGATTTGTGCCAAAGTCAGTAGCAAGGTGGAAATCGTAAAAAGTTCTCGTAATGCTGTCTTTGAGATTCCTCGTTGCTTATGATCGCATGCATAGAGTAAAAGTTTTGTATCTTGGGCTTCAGACAGGAGAGTTCACTCTCACGAACGATTGTGGCCAAGAGGCTCAAAAAAATTCTTGAAGTTAGGCCTACCGCCGTATGACAGATGATGTGCGCGTGTCTATACCGATAAATACATACAAGTCGCAGTTTGTACGTGTCAGTAATATATGTCAGTACATATACCATATTGTGCATGGTTTCATTGAGTGTTAAGTACAATATCAACGTAGTTATAACTAAATTCAATCATGAAATGACGATAGTATGATACATAGTTGCTTATAGACTGAGTCGTTGCAATTCAGCATCACACAACGATGACGGAGAACACTCCAGAAGCTGCCCCTAGTTTGCGTATTCCACACGTATTATCTAAC|downstream_gene_variant|MODIFIER|exon-XM_006965842.1-1|GENE_exon-XM_006965842.1-1|transcript|rna-XM_006965842.1|protein_coding||c.*1935delGinsGTTAGATAATACGTGTGGAATACGCAAACTAGGGGCAGCTTCTGGAGTGTTCTCCGTCATCGTTGTGTGATGCTGAATTGCAACGACTCAGTCTATAAGCAACTATGTATCATACTATCGTCATTTCATGATTGAATTTAGTTATAACTACGTTGATATTGTACTTAACACTCAATGAAACCATGCACAATATGGTATATGTACTGACATATATTACTGACACGTACAAACTGCGACTTGTATGTATTTATCGGTATAGACACGCGCACATCATCTGTCATACGGCGGTAGGCCTAACTTCAAGAATTTTTTTGAGCCTCTTGGCCACAATCGTTCGTGAGAGTGAACTCTCCTGTCTGAAGCCCAAGATACAAAACTTTTACTCTATGCATGCGATCATAAGCAACGAGGAATCTCAAAGACAGCATTACGAGAACTTTTTACGATTTCCACCTTGCTACTGACTTTGGCACAAATCTCCAATGCCCGGTCCAGCTACTTGAAGTATCAATTTTGTGTATCTAAGTCTACTTGAAAAATAGGCCAGTGGGTAGATATTCGAAGACCGCTAAGTGACCATACAATATATGAGCAAATAAACCGACTCTCTATTAACTTTAATAGATGAACCACACCATTGACTCGAGACGGACATTGGCGTTGCGGTGTCTGCCACCTATCCAGCTCACCAAGTGTTTACAATATTGACAATATATCTCTAGTGGCTCTATAGTTGCAATTGCGCTATGGAAGGCACTTGTAAGTCGAAAAGCCTGAAGCGGGTATCGTATCGGTTGATAGCTAAGTGTCACTGGGAAAAAGTAAAGGAGCATACGAACAGAAAAAGGGCTATAAGGGGTTGGTCATACAAATCGAGAGAAAATAAACCCGTCGTGTTTAGGTCGAAACAATAGCATGGTATGTCTCTTTTTGTTCAGTGACTTGTTCAAATGAACTTGATGCTCTATATCTATAAAAAGCATGGCATTTACCCTGGATACCCCTCTGTCGTCGGTCGAATATTAATAGTAAAACTACTGGATCTTGTAAACTCAATCATAACGGGGCTTATTTACTTCACACATCATGCCCTCCACAGAACTTTGACTAAACTTTGCTCAACTTTAATCGTATTTGGGTCCCCAGAAGATGGGGAATCAGCATTCACCCCAATTTCTTCTAGTACACATATCCAGGCTTTGCTTATAGTGGCTTCACGTTCACCGTCAACCACCTAAACGCAAACAAGACACAATGACCATCACTTATTACTAACACCAACATGTCAATTTAGGTCAACCGGAAGAGATTTTGCTCCAGACCGCCGTACGTCCGAAGCAAACGTAGACTATATGTATCATCCAGCCATTGCTAATTCCCATTGACGTCCAAAACAGCATGACCGGAAGCTTCCCGATGCAACAGCGGCACGTTTTAAAAGGGGGGATAAAAGGCGGATAAAGGGATTCGTCACATCAGGATATATACTTGCTTAGGCAAAAATCGACGGGCCTCTTAGACGCGGGTATTTGGTAACGAGGGATCTGGATACGGGTTTCCGTGCCTAAATACATCGAAAAGGGAATTCGAGAAGGCAATGTACGCTGCTCTCGGAGTTAGTAATAGGTGCTGACCGTTGTGTCTTGTATACTCCGATCATGCCATTGACAGTAGCAACTAGCCAAAGTGGCTAGAACAGGATGATAAAGCAATGCGGAGAGTAATGAGTCGAGGCATTGGGTATAAGTGACACCACACATACATGTACCTTGCCATTGATGCCGGAAAGATAAAGAGGAGTGGCATGTCAAGTGGTTCAAGTGGTGTATCACCAAGTTTTGTATCTCCTCGTCAGCTCAGGCACGTCCATGTTACCCATGTTAGCATCCAACAAATGAGTACACTCGCATACTTGAGATCACAGTCTCCCTCTCTCGTTCTCATATCCCAACACTCGCCTCACAATCGTCTCTCCTCAGGACAAGCCAGTATTCGTATACAGAAACGACATCTGGTTCATCATCACAATCATATAGATTGCCT|||||1935|,AGGCAATCTATATGATTGTGATGATGAACCAGATGTCGTTTCTGTATACGAATACTGGCTTGTCCTGAGGAGAGACGATTGTGAGGCGAGTGTTGGGATATGAGAACGAGAGAGGGAGACTGTGATCTCAAGTATGCGAGTGTACTCATTTGTTGGATGCTAACATGGGTAACATGGACGTGCCTGAGCTGACGAGGAGATACAAAACTTGGTGATACACCACTTGAACCACTTGACATGCCACTCCTCTTTATCTTTCCGGCATCAATGGCAAGGTACATGTATGTGTGGTGTCACTTATACCCAATGCCTCGACTCATTACTCTCCGCATTGCTTTATCATCCTGTTCTAGCCACTTTGGCTAGTTGCTACTGTCAATGGCATGATCGGAGTATACAAGACACAACGGTCAGCACCTATTACTAACTCCGAGAGCAGCGTACATTGCCTTCTCGAATTCCCTTTTCGATGTATTTAGGCACGGAAACCCGTATCCAGATCCCTCGTTACCAAATACCCGCGTCTAAGAGGCCCGTCGATTTTTGCCTAAGCAAGTATATATCCTGATGTGACGAATCCCTTTATCCGCCTTTTATCCCCCCTTTTAAAACGTGCCGCTGTTGCATCGGGAAGCTTCCGGTCATGCTGTTTTGGACGTCAATGGGAATTAGCAATGGCTGGATGATACATATAGTCTACGTTTGCTTCGGACGTACGGCGGTCTGGAGCAAAATCTCTTCCGGTTGACCTAAATTGACATGTTGGTGTTAGTAATAAGTGATGGTCATTGTGTCTTGTTTGCGTTTAGGTGGTTGACGGTGAACGTGAAGCCACTATAAGCAAAGCCTGGATATGTGTACTAGAAGAAATTGGGGTGAATGCTGATTCCCCATCTTCTGGGGACCCAAATACGATTAAAGTTGAGCAAAGTTTAGTCAAAGTTCTGTGGAGGGCATGATGTGTGAAGTAAATAAGCCCCGTTATGATTGAGTTTACAAGATCCAGTAGTTTTACTATTAATATTCGACCGACGACAGAGGGGTATCCAGGGTAAATGCCATGCTTTTTATAGATATAGAGCATCAAGTTCATTTGAACAAGTCACTGAACAAAAAGAGACATACCATGCTATTGTTTCGACCTAAACACGACGGGTTTATTTTCTCTCGATTTGTATGACCAACCCCTTATAGCCCTTTTTCTGTTCGTATGCTCCTTTACTTTTTCCCAGTGACACTTAGCTATCAACCGATACGATACCCGCTTCAGGCTTTTCGACTTACAAGTGCCTTCCATAGCGCAATTGCAACTATAGAGCCACTAGAGATATATTGTCAATATTGTAAACACTTGGTGAGCTGGATAGGTGGCAGACACCGCAACGCCAATGTCCGTCTCGAGTCAATGGTGTGGTTCATCTATTAAAGTTAATAGAGAGTCGGTTTATTTGCTCATATATTGTATGGTCACTTAGCGGTCTTCGAATATCTACCCACTGGCCTATTTTTCAAGTAGACTTAGATACACAAAATTGATACTTCAAGTAGCTGGACCGGGCATTGGAGATTTGTGCCAAAGTCAGTAGCAAGGTGGAAATCGTAAAAAGTTCTCGTAATGCTGTCTTTGAGATTCCTCGTTGCTTATGATCGCATGCATAGAGTAAAAGTTTTGTATCTTGGGCTTCAGACAGGAGAGTTCACTCTCACGAACGATTGTGGCCAAGAGGCTCAAAAAAATTCTTGAAGTTAGGCCTACCGCCGTATGACAGATGATGTGCGCGTGTCTATACCGATAAATACATACAAGTCGCAGTTTGTACGTGTCAGTAATATATGTCAGTACATATACCATATTGTGCATGGTTTCATTGAGTGTTAAGTACAATATCAACGTAGTTATAACTAAATTCAATCATGAAATGACGATAGTATGATACATAGTTGCTTATAGACTGAGTCGTTGCAATTCAGCATCACACAACGATGACGGAGAACACTCCAGAAGCTGCCCCTAGTTTGCGTATTCCACACGTATTATCTAAC|downstream_gene_variant|MODIFIER|exon-XM_006965842.1-1|GENE_exon-XM_006965842.1-1|transcript|rna-XM_006965842.1|protein_coding||c.*1935delCinsGTTAGATAATACGTGTGGAATACGCAAACTAGGGGCAGCTTCTGGAGTGTTCTCCGTCATCGTTGTGTGATGCTGAATTGCAACGACTCAGTCTATAAGCAACTATGTATCATACTATCGTCATTTCATGATTGAATTTAGTTATAACTACGTTGATATTGTACTTAACACTCAATGAAACCATGCACAATATGGTATATGTACTGACATATATTACTGACACGTACAAACTGCGACTTGTATGTATTTATCGGTATAGACACGCGCACATCATCTGTCATACGGCGGTAGGCCTAACTTCAAGAATTTTTTTGAGCCTCTTGGCCACAATCGTTCGTGAGAGTGAACTCTCCTGTCTGAAGCCCAAGATACAAAACTTTTACTCTATGCATGCGATCATAAGCAACGAGGAATCTCAAAGACAGCATTACGAGAACTTTTTACGATTTCCACCTTGCTACTGACTTTGGCACAAATCTCCAATGCCCGGTCCAGCTACTTGAAGTATCAATTTTGTGTATCTAAGTCTACTTGAAAAATAGGCCAGTGGGTAGATATTCGAAGACCGCTAAGTGACCATACAATATATGAGCAAATAAACCGACTCTCTATTAACTTTAATAGATGAACCACACCATTGACTCGAGACGGACATTGGCGTTGCGGTGTCTGCCACCTATCCAGCTCACCAAGTGTTTACAATATTGACAATATATCTCTAGTGGCTCTATAGTTGCAATTGCGCTATGGAAGGCACTTGTAAGTCGAAAAGCCTGAAGCGGGTATCGTATCGGTTGATAGCTAAGTGTCACTGGGAAAAAGTAAAGGAGCATACGAACAGAAAAAGGGCTATAAGGGGTTGGTCATACAAATCGAGAGAAAATAAACCCGTCGTGTTTAGGTCGAAACAATAGCATGGTATGTCTCTTTTTGTTCAGTGACTTGTTCAAATGAACTTGATGCTCTATATCTATAAAAAGCATGGCATTTACCCTGGATACCCCTCTGTCGTCGGTCGAATATTAATAGTAAAACTACTGGATCTTGTAAACTCAATCATAACGGGGCTTATTTACTTCACACATCATGCCCTCCACAGAACTTTGACTAAACTTTGCTCAACTTTAATCGTATTTGGGTCCCCAGAAGATGGGGAATCAGCATTCACCCCAATTTCTTCTAGTACACATATCCAGGCTTTGCTTATAGTGGCTTCACGTTCACCGTCAACCACCTAAACGCAAACAAGACACAATGACCATCACTTATTACTAACACCAACATGTCAATTTAGGTCAACCGGAAGAGATTTTGCTCCAGACCGCCGTACGTCCGAAGCAAACGTAGACTATATGTATCATCCAGCCATTGCTAATTCCCATTGACGTCCAAAACAGCATGACCGGAAGCTTCCCGATGCAACAGCGGCACGTTTTAAAAGGGGGGATAAAAGGCGGATAAAGGGATTCGTCACATCAGGATATATACTTGCTTAGGCAAAAATCGACGGGCCTCTTAGACGCGGGTATTTGGTAACGAGGGATCTGGATACGGGTTTCCGTGCCTAAATACATCGAAAAGGGAATTCGAGAAGGCAATGTACGCTGCTCTCGGAGTTAGTAATAGGTGCTGACCGTTGTGTCTTGTATACTCCGATCATGCCATTGACAGTAGCAACTAGCCAAAGTGGCTAGAACAGGATGATAAAGCAATGCGGAGAGTAATGAGTCGAGGCATTGGGTATAAGTGACACCACACATACATGTACCTTGCCATTGATGCCGGAAAGATAAAGAGGAGTGGCATGTCAAGTGGTTCAAGTGGTGTATCACCAAGTTTTGTATCTCCTCGTCAGCTCAGGCACGTCCATGTTACCCATGTTAGCATCCAACAAATGAGTACACTCGCATACTTGAGATCACAGTCTCCCTCTCTCGTTCTCATATCCCAACACTCGCCTCACAATCGTCTCTCCTCAGGACAAGCCAGTATTCGTATACAGAAACGACATCTGGTTCATCATCACAATCATATAGATTGCCT|||||1935|,AGGCAATCTATATGATTGTGATGATGAACCAGATGTCGTTTCTGTATACGAATACTGGCTTGTCCTGAGGAGAGACGATTGTGAGGCGAGTGTTGGGATATGAGAACGAGAGAGGGAGACTGTGATCTCAAGTATGCGAGTGTACTCATTTGTTGGATGCTAACATGGGTAACATGGACGTGCCTGAGCTGACGAGGAGATACAAAACTTGGTGATACACCACTTGAACCACTTGACATGCCACTCCTCTTTATCTTTCCGGCATCAATGGCAAGGTACATGTATGTGTGGTGTCACTTATACCCAATGCCTCGACTCATTACTCTCCGCATTGCTTTATCATCCTGTTCTAGCCACTTTGGCTAGTTGCTACTGTCAATGGCATGATCGGAGTATACAAGACACAACGGTCAGCACCTATTACTAACTCCGAGAGCAGCGTACATTGCCTTCTCGAATTCCCTTTTCGATGTATTTAGGCACGGAAACCCGTATCCAGATCCCTCGTTACCAAATACCCGCGTCTAAGAGGCCCGTCGATTTTTGCCTAAGCAAGTATATATCCTGATGTGACGAATCCCTTTATCCGCCTTTTATCCCCCCTTTTAAAACGTGCCGCTGTTGCATCGGGAAGCTTCCGGTCATGCTGTTTTGGACGTCAATGGGAATTAGCAATGGCTGGATGATACATATAGTCTACGTTTGCTTCGGACGTACGGCGGTCTGGAGCAAAATCTCTTCCGGTTGACCTAAATTGACATGTTGGTGTTAGTAATAAGTGATGGTCATTGTGTCTTGTTTGCGTTTAGGTGGTTGACGGTGAACGTGAAGCCACTATAAGCAAAGCCTGGATATGTGTACTAGAAGAAATTGGGGTGAATGCTGATTCCCCATCTTCTGGGGACCCAAATACGATTAAAGTTGAGCAAAGTTTAGTCAAAGTTCTGTGGAGGGCATGATGTGTGAAGTAAATAAGCCCCGTTATGATTGAGTTTACAAGATCCAGTAGTTTTACTATTAATATTCGACCGACGACAGAGGGGTATCCAGGGTAAATGCCATGCTTTTTATAGATATAGAGCATCAAGTTCATTTGAACAAGTCACTGAACAAAAAGAGACATACCATGCTATTGTTTCGACCTAAACACGACGGGTTTATTTTCTCTCGATTTGTATGACCAACCCCTTATAGCCCTTTTTCTGTTCGTATGCTCCTTTACTTTTTCCCAGTGACACTTAGCTATCAACCGATACGATACCCGCTTCAGGCTTTTCGACTTACAAGTGCCTTCCATAGCGCAATTGCAACTATAGAGCCACTAGAGATATATTGTCAATATTGTAAACACTTGGTGAGCTGGATAGGTGGCAGACACCGCAACGCCAATGTCCGTCTCGAGTCAATGGTGTGGTTCATCTATTAAAGTTAATAGAGAGTCGGTTTATTTGCTCATATATTGTATGGTCACTTAGCGGTCTTCGAATATCTACCCACTGGCCTATTTTTCAAGTAGACTTAGATACACAAAATTGATACTTCAAGTAGCTGGACCGGGCATTGGAGATTTGTGCCAAAGTCAGTAGCAAGGTGGAAATCGTAAAAAGTTCTCGTAATGCTGTCTTTGAGATTCCTCGTTGCTTATGATCGCATGCATAGAGTAAAAGTTTTGTATCTTGGGCTTCAGACAGGAGAGTTCACTCTCACGAACGATTGTGGCCAAGAGGCTCAAAAAAATTCTTGAAGTTAGGCCTACCGCCGTATGACAGATGATGTGCGCGTGTCTATACCGATAAATACATACAAGTCGCAGTTTGTACGTGTCAGTAATATATGTCAGTACATATACCATATTGTGCATGGTTTCATTGAGTGTTAAGTACAATATCAACGTAGTTATAACTAAATTCAATCATGAAATGACGATAGTATGATACATAGTTGCTTATAGACTGAGTCGTTGCAATTCAGCATCACACAACGATGACGGAGAACACTCCAGAAGCTGCCCCTAGTTTGCGTATTCCACACGTATTATCTAAC|downstream_gene_variant|MODIFIER|exon-XM_006965842.1-1|GENE_exon-XM_006965842.1-1|transcript|rna-XM_006965842.1|protein_coding||c.*1935delAinsGTTAGATAATACGTGTGGAATACGCAAACTAGGGGCAGCTTCTGGAGTGTTCTCCGTCATCGTTGTGTGATGCTGAATTGCAACGACTCAGTCTATAAGCAACTATGTATCATACTATCGTCATTTCATGATTGAATTTAGTTATAACTACGTTGATATTGTACTTAACACTCAATGAAACCATGCACAATATGGTATATGTACTGACATATATTACTGACACGTACAAACTGCGACTTGTATGTATTTATCGGTATAGACACGCGCACATCATCTGTCATACGGCGGTAGGCCTAACTTCAAGAATTTTTTTGAGCCTCTTGGCCACAATCGTTCGTGAGAGTGAACTCTCCTGTCTGAAGCCCAAGATACAAAACTTTTACTCTATGCATGCGATCATAAGCAACGAGGAATCTCAAAGACAGCATTACGAGAACTTTTTACGATTTCCACCTTGCTACTGACTTTGGCACAAATCTCCAATGCCCGGTCCAGCTACTTGAAGTATCAATTTTGTGTATCTAA
TCTACTTGAAAAATAGGCCAGTGGGTAGATATTCGAAGACCGCTAAGTGACCATACAATATATGAGCAAATAAACCGACTCTCTATTAACTTTAATAGATGAACCACACCATTGACTCGAGACGGACATTGGCGTTGCGGTGTCTGCCACCTATCCAGCTCACCAAGTGTTTACAATATTGACAATATATCTCTAGTGGCTCTATAGTTGCAATTGCGCTATGGAAGGCACTTGTAAGTCGAAAAGCCTGAAGCGGGTATCGTATCGGTTGATAGCTAAGTGTCACTGGGAAAAAGTAAAGGAGCATACGAACAGAAAAAGGGCTATAAGGGGTTGGTCATACAAATCGAGAGAAAATAAACCCGTCGTGTTTAGGTCGAAACAATAGCATGGTATGTCTCTTTTTGTTCAGTGACTTGTTCAAATGAACTTGATGCTCTATATCTATAAAAAGCATGGCATTTACCCTGGATACCCCTCTGTCGTCGGTCGAATATTAATAGTAAAACTACTGGATCTTGTAAACTCAATCATAACGGGGCTTATTTACTTCACACATCATGCCCTCCACAGAACTTTGACTAAACTTTGCTCAACTTTAATCGTATTTGGGTCCCCAGAAGATGGGGAATCAGCATTCACCCCAATTTCTTCTAGTACACATATCCAGGCTTTGCTTATAGTGGCTTCACGTTCACCGTCAACCACCTAAACGCAAACAAGACACAATGACCATCACTTATTACTAACACCAACATGTCAATTTAGGTCAACCGGAAGAGATTTTGCTCCAGACCGCCGTACGTCCGAAGCAAACGTAGACTATATGTATCATCCAGCCATTGCTAATTCCCATTGACGTCCAAAACAGCATGACCGGAAGCTTCCCGATGCAACAGCGGCACGTTTTAAAAGGGGGGATAAAAGGCGGATAAAGGGATTCGTCACATCAGGATATATACTTGCTTAGGCAAAAATCGACGGGCCTCTTAGACGCGGGTATTTGGTAACGAGGGATCTGGATACGGGTTTCCGTGCCTAAATACATCGAAAAGGGAATTCGAGAAGGCAATGTACGCTGCTCTCGGAGTTAGTAATAGGTGCTGACCGTTGTGTCTTGTATACTCCGATCATGCCATTGACAGTAGCAACTAGCCAAAGTGGCTAGAACAGGATGATAAAGCAATGCGGAGAGTAATGAGTCGAGGCATTGGGTATAAGTGACACCACACATACATGTACCTTGCCATTGATGCCGGAAAGATAAAGAGGAGTGGCATGTCAAGTGGTTCAAGTGGTGTATCACCAAGTTTTGTATCTCCTCGTCAGCTCAGGCACGTCCATGTTACCCATGTTAGCATCCAACAAATGAGTACACTCGCATACTTGAGATCACAGTCTCCCTCTCTCGTTCTCATATCCCAACACTCGCCTCACAATCGTCTCTCCTCAGGACAAGCCAGTATTCGTATACAGAAACGACATCTGGTTCATCATCACAATCATATAGATTGCCT|||||1935|,AGGCAATCTATATGATTGTGATGATGAACCAGATGTCGTTTCTGTATACGAATACTGGCTTGTCCTGAGGAGAGACGATTGTGAGGCGAGTGTTGGGATATGAGAACGAGAGAGGGAGACTGTGATCTCAAGTATGCGAGTGTACTCATTTGTTGGATGCTAACATGGGTAACATGGACGTGCCTGAGCTGACGAGGAGATACAAAACTTGGTGATACACCACTTGAACCACTTGACATGCCACTCCTCTTTATCTTTCCGGCATCAATGGCAAGGTACATGTATGTGTGGTGTCACTTATACCCAATGCCTCGACTCATTACTCTCCGCATTGCTTTATCATCCTGTTCTAGCCACTTTGGCTAGTTGCTACTGTCAATGGCATGATCGGAGTATACAAGACACAACGGTCAGCACCTATTACTAACTCCGAGAGCAGCGTACATTGCCTTCTCGAATTCCCTTTTCGATGTATTTAGGCACGGAAACCCGTATCCAGATCCCTCGTTACCAAATACCCGCGTCTAAGAGGCCCGTCGATTTTTGCCTAAGCAAGTATATATCCTGATGTGACGAATCCCTTTATCCGCCTTTTATCCCCCCTTTTAAAACGTGCCGCTGTTGCATCGGGAAGCTTCCGGTCATGCTGTTTTGGACGTCAATGGGAATTAGCAATGGCTGGATGATACATATAGTCTACGTTTGCTTCGGACGTACGGCGGTCTGGAGCAAAATCTCTTCCGGTTGACCTAAATTGACATGTTGGTGTTAGTAATAAGTGATGGTCATTGTGTCTTGTTTGCGTTTAGGTGGTTGACGGTGAACGTGAAGCCACTATAAGCAAAGCCTGGATATGTGTACTAGAAGAAATTGGGGTGAATGCTGATTCCCCATCTTCTGGGGACCCAAATACGATTAAAGTTGAGCAAAGTTTAGTCAAAGTTCTGTGGAGGGCATGATGTGTGAAGTAAATAAGCCCCGTTATGATTGAGTTTACAAGATCCAGTAGTTTTACTATTAATATTCGACCGACGACAGAGGGGTATCCAGGGTAAATGCCATGCTTTTTATAGATATAGAGCATCAAGTTCATTTGAACAAGTCACTGAACAAAAAGAGACATACCATGCTATTGTTTCGACCTAAACACGACGGGTTTATTTTCTCTCGATTTGTATGACCAACCCCTTATAGCCCTTTTTCTGTTCGTATGCTCCTTTACTTTTTCCCAGTGACACTTAGCTATCAACCGATACGATACCCGCTTCAGGCTTTTCGACTTACAAGTGCCTTCCATAGCGCAATTGCAACTATAGAGCCACTAGAGATATATTGTCAATATTGTAAACACTTGGTGAGCTGGATAGGTGGCAGACACCGCAACGCCAATGTCCGTCTCGAGTCAATGGTGTGGTTCATCTATTAAAGTTAATAGAGAGTCGGTTTATTTGCTCATATATTGTATGGTCACTTAGCGGTCTTCGAATATCTACCCACTGGCCTATTTTTCAAGTAGACTTAGATACACAAAATTGATACTTCAAGTAGCTGGACCGGGCATTGGAGATTTGTGCCAAAGTCAGTAGCAAGGTGGAAATCGTAAAAAGTTCTCGTAATGCTGTCTTTGAGATTCCTCGTTGCTTATGATCGCATGCATAGAGTAAAAGTTTTGTATCTTGGGCTTCAGACAGGAGAGTTCACTCTCACGAACGATTGTGGCCAAGAGGCTCAAAAAAATTCTTGAAGTTAGGCCTACCGCCGTATGACAGATGATGTGCGCGTGTCTATACCGATAAATACATACAAGTCGCAGTTTGTACGTGTCAGTAATATATGTCAGTACATATACCATATTGTGCATGGTTTCATTGAGTGTTAAGTACAATATCAACGTAGTTATAACTAAATTCAATCATGAAATGACGATAGTATGATACATAGTTGCTTATAGACTGAGTCGTTGCAATTCAGCATCACACAACGATGACGGAGAACACTCCAGAAGCTGCCCCTAGTTTGCGTATTCCACACGTATTATCTAAC|intergenic_region|MODIFIER|exon-XM_006966051.1-1-exon-XM_006965842.1-1|GENE_exon-XM_006966051.1-1-GENE_exon-XM_006965842.1-1|intergenic_region|GENE_exon-XM_006966051.1-1-GENE_exon-XM_006965842.1-1|||n.417437_417438insAGGCAATCTATATGATTGTGATGATGAACCAGATGTCGTTTCTGTATACGAATACTGGCTTGTCCTGAGGAGAGACGATTGTGAGGCGAGTGTTGGGATATGAGAACGAGAGAGGGAGACTGTGATCTCAAGTATGCGAGTGTACTCATTTGTTGGATGCTAACATGGGTAACATGGACGTGCCTGAGCTGACGAGGAGATACAAAACTTGGTGATACACCACTTGAACCACTTGACATGCCACTCCTCTTTATCTTTCCGGCATCAATGGCAAGGTACATGTATGTGTGGTGTCACTTATACCCAATGCCTCGACTCATTACTCTCCGCATTGCTTTATCATCCTGTTCTAGCCACTTTGGCTAGTTGCTACTGTCAATGGCATGATCGGAGTATACAAGACACAACGGTCAGCACCTATTACTAACTCCGAGAGCAGCGTACATTGCCTTCTCGAATTCCCTTTTCGATGTATTTAGGCACGGAAACCCGTATCCAGATCCCTCGTTACCAAATACCCGCGTCTAAGAGGCCCGTCGATTTTTGCCTAAGCAAGTATATATCCTGATGTGACGAATCCCTTTATCCGCCTTTTATCCCCCCTTTTAAAACGTGCCGCTGTTGCATCGGGAAGCTTCCGGTCATGCTGTTTTGGACGTCAATGGGAATTAGCAATGGCTGGATGATACATATAGTCTACGTTTGCTTCGGACGTACGGCGGTCTGGAGCAAAATCTCTTCCGGTTGACCTAAATTGACATGTTGGTGTTAGTAATAAGTGATGGTCATTGTGTCTTGTTTGCGTTTAGGTGGTTGACGGTGAACGTGAAGCCACTATAAGCAAAGCCTGGATATGTGTACTAGAAGAAATTGGGGTGAATGCTGATTCCCCATCTTCTGGGGACCCAAATACGATTAAAGTTGAGCAAAGTTTAGTCAAAGTTCTGTGGAGGGCATGATGTGTGAAGTAAATAAGCCCCGTTATGATTGAGTTTACAAGATCCAGTAGTTTTACTATTAATATTCGACCGACGACAGAGGGGTATCCAGGGTAAATGCCATGCTTTTTATAGATATAGAGCATCAAGTTCATTTGAACAAGTCACTGAACAAAAAGAGACATACCATGCTATTGTTTCGACCTAAACACGACGGGTTTATTTTCTCTCGATTTGTATGACCAACCCCTTATAGCCCTTTTTCTGTTCGTATGCTCCTTTACTTTTTCCCAGTGACACTTAGCTATCAACCGATACGATACCCGCTTCAGGCTTTTCGACTTACAAGTGCCTTCCATAGCGCAATTGCAACTATAGAGCCACTAGAGATATATTGTCAATATTGTAAACACTTGGTGAGCTGGATAGGTGGCAGACACCGCAACGCCAATGTCCGTCTCGAGTCAATGGTGTGGTTCATCTATTAAAGTTAATAGAGAGTCGGTTTATTTGCTCATATATTGTATGGTCACTTAGCGGTCTTCGAATATCTACCCACTGGCCTATTTTTCAAGTAGACTTAGATACACAAAATTGATACTTCAAGTAGCTGGACCGGGCATTGGAGATTTGTGCCAAAGTCAGTAGCAAGGTGGAAATCGTAAAAAGTTCTCGTAATGCTGTCTTTGAGATTCCTCGTTGCTTATGATCGCATGCATAGAGTAAAAGTTTTGTATCTTGGGCTTCAGACAGGAGAGTTCACTCTCACGAACGATTGTGGCCAAGAGGCTCAAAAAAATTCTTGAAGTTAGGCCTACCGCCGTATGACAGATGATGTGCGCGTGTCTATACCGATAAATACATACAAGTCGCAGTTTGTACGTGTCAGTAATATATGTCAGTACATATACCATATTGTGCATGGTTTCATTGAGTGTTAAGTACAATATCAACGTAGTTATAACTAAATTCAATCATGAAATGACGATAGTATGATACATAGTTGCTTATAGACTGAGTCGTTGCAATTCAGCATCACACAACGATGACGGAGAACACTCCAGAAGCTGCCCCTAGTTTGCGTATTCCACACGTATTATCTAAC||||||,AGGCAATCTATATGATTGTGATGATGAACCAGATGTCGTTTCTGTATACGAATACTGGCTTGTCCTGAGGAGAGACGATTGTGAGGCGAGTGTTGGGATATGAGAACGAGAGAGGGAGACTGTGATCTCAAGTATGCGAGTGTACTCATTTGTTGGATGCTAACATGGGTAACATGGACGTGCCTGAGCTGACGAGGAGATACAAAACTTGGTGATACACCACTTGAACCACTTGACATGCCACTCCTCTTTATCTTTCCGGCATCAATGGCAAGGTACATGTATGTGTGGTGTCACTTATACCCAATGCCTCGACTCATTACTCTCCGCATTGCTTTATCATCCTGTTCTAGCCACTTTGGCTAGTTGCTACTGTCAATGGCATGATCGGAGTATACAAGACACAACGGTCAGCACCTATTACTAACTCCGAGAGCAGCGTACATTGCCTTCTCGAATTCCCTTTTCGATGTATTTAGGCACGGAAACCCGTATCCAGATCCCTCGTTACCAAATACCCGCGTCTAAGAGGCCCGTCGATTTTTGCCTAAGCAAGTATATATCCTGATGTGACGAATCCCTTTATCCGCCTTTTATCCCCCCTTTTAAAACGTGCCGCTGTTGCATCGGGAAGCTTCCGGTCATGCTGTTTTGGACGTCAATGGGAATTAGCAATGGCTGGATGATACATATAGTCTACGTTTGCTTCGGACGTACGGCGGTCTGGAGCAAAATCTCTTCCGGTTGACCTAAATTGACATGTTGGTGTTAGTAATAAGTGATGGTCATTGTGTCTTGTTTGCGTTTAGGTGGTTGACGGTGAACGTGAAGCCACTATAAGCAAAGCCTGGATATGTGTACTAGAAGAAATTGGGGTGAATGCTGATTCCCCATCTTCTGGGGACCCAAATACGATTAAAGTTGAGCAAAGTTTAGTCAAAGTTCTGTGGAGGGCATGATGTGTGAAGTAAATAAGCCCCGTTATGATTGAGTTTACAAGATCCAGTAGTTTTACTATTAATATTCGACCGACGACAGAGGGGTATCCAGGGTAAATGCCATGCTTTTTATAGATATAGAGCATCAAGTTCATTTGAACAAGTCACTGAACAAAAAGAGACATACCATGCTATTGTTTCGACCTAAACACGACGGGTTTATTTTCTCTCGATTTGTATGACCAACCCCTTATAGCCCTTTTTCTGTTCGTATGCTCCTTTACTTTTTCCCAGTGACACTTAGCTATCAACCGATACGATACCCGCTTCAGGCTTTTCGACTTACAAGTGCCTTCCATAGCGCAATTGCAACTATAGAGCCACTAGAGATATATTGTCAATATTGTAAACACTTGGTGAGCTGGATAGGTGGCAGACACCGCAACGCCAATGTCCGTCTCGAGTCAATGGTGTGGTTCATCTATTAAAGTTAATAGAGAGTCGGTTTATTTGCTCATATATTGTATGGTCACTTAGCGGTCTTCGAATATCTACCCACTGGCCTATTTTTCAAGTAGACTTAGATACACAAAATTGATACTTCAAGTAGCTGGACCGGGCATTGGAGATTTGTGCCAAAGTCAGTAGCAAGGTGGAAATCGTAAAAAGTTCTCGTAATGCTGTCTTTGAGATTCCTCGTTGCTTATGATCGCATGCATAGAGTAAAAGTTTTGTATCTTGGGCTTCAGACAGGAGAGTTCACTCTCACGAACGATTGTGGCCAAGAGGCTCAAAAAAATTCTTGAAGTTAGGCCTACCGCCGTATGACAGATGATGTGCGCGTGTCTATACCGATAAATACATACAAGTCGCAGTTTGTACGTGTCAGTAATATATGTCAGTACATATACCATATTGTGCATGGTTTCATTGAGTGTTAAGTACAATATCAACGTAGTTATAACTAAATTCAATCATGAAATGACGATAGTATGATACATAGTTGCTTATAGACTGAGTCGTTGCAATTCAGCATCACACAACGATGACGGAGAACACTCCAGAAGCTGCCCCTAGTTTGCGTATTCCACACGTATTATCTAAC|intergenic_region|MODIFIER|exon-XM_006966051.1-1-exon-XM_006965842.1-1|GENE_exon-XM_006966051.1-1-GENE_exon-XM_006965842.1-1|intergenic_region|GENE_exon-XM_006966051.1-1-GENE_exon-XM_006965842.1-1|||n.417438delCinsAGGCAATCTATATGATTGTGATGATGAACCAGATGTCGTTTCTGTATACGAATACTGGCTTGTCCTGAGGAGAGACGATTGTGAGGCGAGTGTTGGGATATGAGAACGAGAGAGGGAGACTGTGATCTCAAGTATGCGAGTGTACTCATTTGTTGGATGCTAACATGGGTAACATGGACGTGCCTGAGCTGACGAGGAGATACAAAACTTGGTGATACACCACTTGAACCACTTGACATGCCACTCCTCTTTATCTTTCCGGCATCAATGGCAAGGTACATGTATGTGTGGTGTCACTTATACCCAATGCCTCGACTCATTACTCTCCGCATTGCTTTATCATCCTGTTCTAGCCACTTTGGCTAGTTGCTACTGTCAATGGCATGATCGGAGTATACAAGACACAACGGTCAGCACCTATTACTAACTCCGAGAGCAGCGTACATTGCCTTCTCGAATTCCCTTTTCGATGTATTTAGGCACGGAAACCCGTATCCAGATCCCTCGTTACCAAATACCCGCGTCTAAGAGGCCCGTCGATTTTTGCCTAAGCAAGTATATATCCTGATGTGACGAATCCCTTTATCCGCCTTTTATCCCCCCTTTTAAAACGTGCCGCTGTTGCATCGGGAAGCTTCCGGTCATGCTGTTTTGGACGTCAATGGGAATTAGCAATGGCTGGATGATACATATAGTCTACGTTTGCTTCGGACGTACGGCGGTCTGGAGCAAAATCTCTTCCGGTTGACCTAAATTGACATGTTGGTGTTAGTAATAAGTGATGGTCATTGTGTCTTGTTTGCGTTTAGGTGGTTGACGGTGAACGTGAAGCCACTATAAGCAAAGCCTGGATATGTGTACTAGAAGAAATTGGGGTGAATGCTGATTCCCCATCTTCTGGGGACCCAAATACGATTAAAGTTGAGCAAAGTTTAGTCAAAGTTCTGTGGAGGGCATGATGTGTGAAGTAAATAAGCCCCGTTATGATTGAGTTTACAAGATCCAGTAGTTTTACTATTAATATTCGACCGACGACAGAGGGGTATCCAGGGTAAATGCCATGCTTTTTATAGATATAGAGCATCAAGTTCATTTGAACAAGTCACTGAACAAAAAGAGACATACCATGCTATTGTTTCGACCTAAACACGACGGGTTTATTTTCTCTCGATTTGTATGACCAACCCCTTATAGCCCTTTTTCTGTTCGTATGCTCCTTTACTTTTTCCCAGTGACACTTAGCTATCAACCGATACGATACCCGCTTCAGGCTTTTCGACTTACAAGTGCCTTCCATAGCGCAATTGCAACTATAGAGCCACTAGAGATATATTGTCAATATTGTAAACACTTGGTGAGCTGGATAGGTGGCAGACACCGCAACGCCAATGTCCGTCTCGAGTCAATGGTGTGGTTCATCTATTAAAGTTAATAGAGAGTCGGTTTATTTGCTCATATATTGTATGGTCACTTAGCGGTCTTCGAATATCTACCCACTGGCCTATTTTTCAAGTAGACTTAGATACACAAAATTGATACTTCAAGTAGCTGGACCGGGCATTGGAGATTTGTGCCAAAGTCAGTAGCAAGGTGGAAATCGTAAAAAGTTCTCGTAATGCTGTCTTTGAGATTCCTCGTTGCTTATGATCGCATGCATAGAGTAAAAGTTTTGTATCTTGGGCTTCAGACAGGAGAGTTCACTCTCACGAACGATTGTGGCCAAGAGGCTCAAAAAAATTCTTGAAGTTAGGCCTACCGCCGTATGACAGATGATGTGCGCGTGTCTATACCGATAAATACATACAAGTCGCAGTTTGTACGTGTCAGTAATATATGTCAGTACATATACCATATTGTGCATGGTTTCATTGAGTGTTAAGTACAATATCAACGTAGTTATAACTAAATTCAATCATGAAATGACGATAGTATGATACATAGTTGCTTATAGACTGAGTCGTTGCAATTCAGCATCACACAACGATGACGGAGAACACTCCAGAAGCTGCCCCTAGTTTGCGTATTCCACACGTATTATCTAAC||||||,AGGCAATCTATATGATTGTGATGATGAACCAGATGTCGTTTCTGTATACGAATACTGGCTTGTCCTGAGGAGAGACGATTGTGAGGCGAGTGTTGGGATATGAGAACGAGAGAGGGAGACTGTGATCTCAAGTATGCGAGTGTACTCATTTGTTGGATGCTAACATGGGTAACATGGACGTGCCTGAGCTGACGAGGAGATACAAAACTTGGTGATACACCACTTGAACCACTTGACATGCCACTCCTCTTTATCTTTCCGGCATCAATGGCAAGGTACATGTATGTGTGGTGTCACTTATACCCAATGCCTCGACTCATTACTCTCCGCATTGCTTTATCATCCTGTTCTAGCCACTTTGGCTAGTTGCTACTGTCAATGGCATGATCGGAGTATACAAGACACAACGGTCAGCACCTATTACTAACTCCGAGAGCAGCGTACATTGCCTTCTCGAATTCCCTTTTCGATGTATTTAGGCACGGAAACCCGTATCCAGATCCCTCGTTACCAAATACCCGCGTCTAAGAGGCCCGTCGATTTTTGCCTAAGCAAGTATATATCCTGATGTGACGAATCCCTTTATCCGCCTTTTATCCCCCCTTTTAAAACGTGCCGCTGTTGCATCGGGAAGCTTCCGGTCATGCTGTTTTGGACGTCAATGGGAATTAGCAATGGCTGGATGATACATATAGTCTACGTTTGCTTCGGACGTACGGCGGTCTGGAGCAAAATCTCTTCCGGTTGACCTAAATTGACATGTTGGTGTTAGTAATAAGTGATGGTCATTGTGTCTTGTTTGCGTTTAGGTGGTTGACGGTGAACGTGAAGCCACTATAAGCAAAGCCTGGATATGTGTACTAGAAGAAATTGGGGTGAATGCTGATTCCCCATCTTCTGGGGACCCAAATACGATTAAAGTTGAGCAAAGTTTAGTCAAAGTTCTGTGGAGGGCATGATGTGTGAAGTAAATAAGCCCCGTTATGATTGAGTTTACAAGATCCAGTAGTTTTACTATTAATATTCGACCGACGACAGAGGGGTATCCAGGGTAAATGCCATGCTTTTTATAGATATAGAGCATCAAGTTCATTTGAACAAGTCACTGAACAAAAAGAGACATACCATGCTATTGTTTCGACCTAAACACGACGGGTTTATTTTCTCTCGATTTGTATGACCAACCCCTTATAGCCCTTTTTCTGTTCGTATGCTCCTTTACTTTTTCCCAGTGACACTTAGCTATCAACCGATACGATACCCGCTTCAGGCTTTTCGACTTACAAGTGCCTTCCATAGCGCAATTGCAACTATAGAGCCACTAGAGATATATTGTCAATATTGTAAACACTTGGTGAGCTGGATAGGTGGCAGACACCGCAACGCCAATGTCCGTCTCGAGTCAATGGTGTGGTTCATCTATTAAAGTTAATAGAGAGTCGGTTTATTTGCTCATATATTGTATGGTCACTTAGCGGTCTTCGAATATCTACCCACTGGCCTATTTTTCAAGTAGACTTAGATACACAAAATTGATACTTCAAGTAGCTGGACCGGGCATTGGAGATTTGTGCCAAAGTCAGTAGCAAGGTGGAAATCGTAAAAAGTTCTCGTAATGCTGTCTTTGAGATTCCTCGTTGCTTATGATCGCATGCATAGAGTAAAAGTTTTGTATCTTGGGCTTCAGACAGGAGAGTTCACTCTCACGAACGATTGTGGCCAAGAGGCTCAAAAAAATTCTTGAAGTTAGGCCTACCGCCGTATGACAGATGATGTGCGCGTGTCTATACCGATAAATACATACAAGTCGCAGTTTGTACGTGTCAGTAATATATGTCAGTACATATACCATATTGTGCATGGTTTCATTGAGTGTTAAGTACAATATCAACGTAGTTATAACTAAATTCAATCATGAAATGACGATAGTATGATACATAGTTGCTTATAGACTGAGTCGTTGCAATTCAGCATCACACAACGATGACGGAGAACACTCCAGAAGCTGCCCCTAGTTTGCGTATTCCACACGTATTATCTAAC|intergenic_region|MODIFIER|exon-XM_006966051.1-1-exon-XM_006965842.1-1|GENE_exon-XM_006966051.1-1-GENE_exon-XM_006965842.1-1|intergenic_region|GENE_exon-XM_006966051.1-1-GENE_exon-XM_006965842.1-1|||n.417438delGinsAGGCAATCTATATGATTGTGATGATGAACCAGATGTCGTTTCTGTATACGAATACTGGCTTGTCCTGAGGAGAGACGATTGTGAGGCGAGTGTTGGGATATGAGAACGAGAGAGGGAGACTGTGATCTCAAGTATGCGAGTGTACTCATTTGTTGGATGCTAACATGGGTAACATGGACGTGCCTGAGCTGACGAGGAGATACAAAACTTGGTGATACACCACTTGAACCACTTGACATGCCACTCCTCTTTATCTTTCCGGCATCAATGGCAAGGTACATGTATGTGTGGTGTCACTTATACCCAATGCCTCGACTCATTACTCTCCGCATTGCTTTATCATCCTGTTCTAGCCACTTTGGCTAGTTGCTACTGTCAATGGCATGATCGGAGTATACAAGACACAACGGTCAGCACCTATTACTAACTCCGAGAGCAGCGTACATTGCCTTCTCGAATTCCCTTTTCGATGTATTTAGGCACGGAAACCCGTATCCAGATCCCTCGTTACCAAATACCCGCGTCTAAGAGGCCCGTCGATTTTTGCCTAAGCAAGTATATATCCTGATGTGACGAATCCCTTTATCCGCCTTTTATCCCCCCTTTTAAAACGTGCCGCTGTTGCATCGGGAAGCTTCCGGTCATGCTGTTTTGGACGTCAATGGGAATTAGCAATGGCTGGATGATACATATAGTCTACGTTTGCTTCGGACGTACGGCGGTCTGGAGCAAAATCTCTTCCGGTTGACCTAAATTGACATGTTGGTGTTAGTAATAAGTGATGGTCATTGTGTCTTGTTTGCGTTTAGGTGGTTGACGGTGAACGTGAAGCCACTATAAGCAAAGCCTGGATATGTGTACTAGAAGAAATTGGGGTGAATGCTGATTCCCCATCTTCTGGGGACCCAAATACGATTAAAGTTGAGCAAAGTTTAGTCAAAGTTCTGTGGAGGGCATGATGTGTGAAGTAAATAAGCCCCGTTATGATTGAGTTTACAAGATCCAGTAGTTTTACTATTAATATTCGACCGACGACAGAGGGGTATCCAGGGTAAATGCCATGCTTTTTATAGATATAGAGCATCAAGTTCATTTGAACAAGTCACTGAACAAAAAGAGACATACCATGCTATTGTTTCGACCTAAACACGACGGGTTTATTTTCTCTCGATTTGTATGACCAACCCCTTATAGCCCTTTTTCTGTTCGTATGCTCCTTTACTTTTTCCCAGTGACACTTAGCTATCAACCGATACGATACCCGCTTCAGGCTTTTCGACTTACAAGTGCCTTCCATAGCGCAATTGCAACTATAGAGCCACTAGAGATATATTGTCAATATTGTAAACACTTGGTGAGCTGGATAGGTGGCAGACACCGCAACGCCAATGTCCGTCTCGAGTCAATGGTGTGGTTCATCTATTAAAGTTAATAGAGAGTCGGTTTATTTGCTCATATATTGTATGGTCACTTAGCGGTCTTCGAATATCTACCCACTGGCCTATTTTTCAAGTAGACTTAGATACACAAAATTGATACTTCAAGTAGCTGGACCGGGCATTGGAGATTTGTGCCAAAGTCAGTAGCAAGGTGGAAATCGTAAAAAGTTCTCGTAATGCTGTCTTTGAGATTCCTCGTTGCTTATGATCGCATGCATAGAGTAAAAGTTTTGTATCTTGGGCTTCAGACAGGAGAGTTCACTCTCACGAACGATTGTGGCCAAGAGGCTCAAAAAAATTCTTGAAGTTAGGCCTACCGCCGTATGACAGATGATGTGCGCGTGTCTATACCGATAAATACATACAAGTCGCAGTTTGTACGTGTCAGTAATATATGTCAGTACATATACCATATTGTGCATGGTTTCATTGAGTGTTAAGTACAATATCAACGTAGTTATAACTAAATTCAATCATGAAATGACGATAGTATGATACATAGTTGCTTATAGACTGAGTCGTTGCAATTCAGCATCACACAACGATGACGGAGAACACTCCAGAAGCTGCCCCTAGTTTGCGTATTCCACACGTATTATCTAAC||||||,AGGCAATCTATATGATTGTGATGATGAACCAGATGTCGTTTCTGTATACGAATACTGGCTTGTCCTGAGGAGAGACGATTGTGAGGCGAGTGTTGGGATATGAGAACGAGAGAGGGAGACTGTGATCTCAAGTATGCGAGTGTACTCATTTGTTGGATGCTAACATGGGTAACATGGACGTGCCTGAGCTGACGAGGAGATACAAAACTTGGTGATACACCACTTGAACCACTTGACATGCCACTCCTCTTTATCTTTCCGGCATCAATGGCAAGGTACATGTATGTGTGGTGTCACTTATACCCAATGCCTCGACTCATTACTCTCCGCATTGCTTTATCATCCTGTTCTAGCCACTTTGGCTAGTTGCTACTGTCAATGGCATGATCGGAGTATACAAGACACAACGGTCAGCACCTATTACTAACTCCGAGAGCAGCGTACATTGCCTTCTCGAATTCCCTTTTCGATGTATTTAGGCACGGAAACCCGTATCCAGATCCCTCGTTACCAAATACCCGCGTCTAAGAGGCCCGTCGATTTTTGCCTAAGCAAGTATATATCCTGATGTGACGAATCCCTTTATCCGCCTTTTATCCCCCCTTTTAAAACGTGCCGCTGTTGCATCGGGAAGCTTCCGGTCATGCTGTTTTGGACGTCAATGGGAATTAGCAATGGCTGGATGATACATATAGTCTACGTTTGCTTCGGACGTACGGCGGTCTGGAGCAAAATCTCTTCCGGTTGACCTAAATTGACATGTTGGTGTTAGTAATAAGTGATGGTCATTGTGTCTTGTTTGCGTTTAGGTGGTTGACGGTGAACGTGAAGCCACTATAAGCAAAGCCTGGATATGTGTACTAGAAGAAATTGGGGTGAATGCTGATTCCCCATCTTCTGGGGACCCAAATACGATTAAAGTTGAGCAAAGTTTAGTCAAAGTTCTGTGGAGGGCATGATGTGTGAAGTAAATAAGCCCCGTTATGATTGAGTTTACAAGATCCAGTAGTTTTACTATTAATATTCGACCGACGACAGAGGGGTATCCAGGGTAAATGCCATGCTTTTTATAGATATAGAGCATCAAGTTCATTTGAACAAGTCACTGAACAAAAAGAGACATACCATGCTATTGTTTCGACCTAAACACGACGGGTTTATTTTCTCTCGATTTGTATGACCAACCCCTTATAGCCCTTTTTCTGTTCGTATGCTCCTTTACTTTTTCCCAGTGACACTTAGCTATCAACCGATACGATACCCGCTTCAGGCTTTTCGACTTACAAGTGCCTTCCATAGCGCAATTGCAACTATAGAGCCACTAGAGATATATTGTCAATATTGTAAACACTTGGTGAGCTGGATAGGTGGCAGACACCGCAACGCCAATGTCCGTCTCGAGTCAATGGTGTGGTTCATCTATTAAAGTTAATAGAGAGTCGGTTTATTTGCTCATATATTGTATGGTCACTTAGCGGTCTTCGAATATCTACCCACTGGCCTATTTTTCAAGTAGACTTAGATACACAAAATTGATACTTCAAGTAGCTGGACCGGGCATTGGAGATTTGTGCCAAAGTCAGTAGCAAGGTGGAAATCGTAAAAAGTTCTCGTAATGCTGTCTTTGAGATTCCTCGTTGCTTATGATCGCATGCATAGAGTAAAAGTTTTGTATCTTGGGCTTCAGACAGGAGAGTTCACTCTCACGAACGATTGTGGCCAAGAGGCTCAAAAAAATTCTTGAAGTTAGGCCTACCGCCGTATGACAGATGATGTGCGCGTGTCTATACCGATAAATACATACAAGTCGCAGTTTGTACGTGTCAGTAATATATGTCAGTACATATACCATATTGTGCATGGTTTCATTGAGTGTTAAGTACAATATCAACGTAGTTATAACTAAATTCAATCATGAAATGACGATAGTATGATACATAGTTGCTTATAGACTGAGTCGTTGCAATTCAGCATCACACAACGATGACGGAGAACACTCCAGAAGCTGCCCCTAGTTTGCGTATTCCACACGTATTATCTAAC|intergenic_region|MODIFIER|exon-XM_006966051.1-1-exon-XM_006965842.1-1|GENE_exon-XM_006966051.1-1-GENE_exon-XM_006965842.1-1|intergenic_region|GENE_exon-XM_006966051.1-1-GENE_exon-XM_006965842.1-1|||n.417438delTinsAGGCAATCTATATGATTGTGATGATGAACCAGATGTCGTTTCTGTATACGAATACTGGCTTGTCCTGAGGAGAGACGATTGTGAGGCGAGTGTTGGGATATGAGAACGAGAGAGGGAGACTGTGATCTCAAGTATGCGAGTGTACTCATTTGTTGGATGCTAACATGGGTAACATGGACGTGCCTGAGCTGACGAGGAGATACAAAACTTGGTGATACACCACTTGAACCACTTGACATGCCACTCCTCTTTATCTTTCCGGCATCAATGGCAAGGTACATGTATGTGTGGTGTCACTTATACCCAATGCCTCGACTCATTACTCTCCGCATTGCTTTATCATCCTGTTCTAGCCACTTTGGCTAGTTGCTACTGTCAATGGCATGATCGGAGTATACAAGACACAACGGTCAGCACCTATTACTAACTCCGAGAGCAGCGTACATTGCCTTCTCGAATTCCCTTTTCGATGTATTTAGGCACGGAAACCCGTATCCAGATCCCTCGTTACCAAATACCCGCGTCTAAGAGGCCCGTCGATTTTTGCCTAAGCAAGTATATATCCTGATGTGACGAATCCCTTTATCCGCCTTTTATCCCCCCTTTTAAAACGTGCCGCTGTTGCATCGGGAAGCTTCCGGTCATGCTGTTTTGGACGTCAATGGGAATTAGCAATGGCTGGATGATACATATAGTCTACGTTTGCTTCGGACGTACGGCGGTCTGGAGCAAAATCTCTTCCGGTTGACCTAAATTGACATGTTGGTGTTAGTAATAAGTGATGGTCATTGTGTCTTGTTTGCGTTTAGGTGGTTGACGGTGAACGTGAAGCCACTATAAGCAAAGCCTGGATATGTGTACTAGAAGAAATTGGGGTGAATGCTGATTCCCCATCTTCTGGGGACCCAAATACGATTAAAGTTGAGCAAAGTTTAGTCAAAGTTCTGTGGAGGGCATGATGTGTGAAGTAAATAAGCCCCGTTATGATTGAGTTTACAAGATCCAGTAGTTTTACTATTAATATTCGACCGACGACAGAGGGGTATCCAGGGTAAATGCCATGCTTTTTATAGATATAGAGCATCAAGTTCATTTGAACAAGTCACTGAACAAAAAGAGACATACCATGCTATTGTTTCGACCTAAACACGACGGGTTTATTTTCTCTCGATTTGTATGACCAACCCCTTATAGCCCTTTTTCTGTTCGTATGCTCCTTTACTTTTTCCCAGTGACACTTAGCTATCAACCGATACGATACCCGCTTCAGGCTTTTCGACTTACAAGTGCCTTCCATAGCGCAATTGCAACTATAGAGCCACTAGAGATATATTGTCAATATTGTAAACACTTGGTGAGCTGGATAGGTGGCAGACACCGCAACGCCAATGTCCGTCTCGAGTCAATGGTGTGGTTCATCTATTAAAGTTAATAGAGAGTCGGTTTATTTGCTCATATATTGTATGGTCACTTAGCGGTCTTCGAATATCTACCCACTGGCCTATTTTTCAAGTAGACTTAGATACACAAAATTGATACTTCAAGTAGCTGGACCGGGCATTGGAGATTTGTGCCAAAGTCAGTAGCAAGGTGGAAATCGTAAAAAGTTCTCGTAATGCTGTCTTTGAGATTCCTCGTTGCTTATGATCGCATGCATAGAGTAAAAGTTTTGTATCTTGGGCTTCAGACAGGAGAGTTCACTCTCACGAACGATTGTGGCCAAGAGGCTCAAAAAAATTCTTGAAGTTAGGCCTACCGCCGTATGACAGATGATGTGCGCGTGTCTATACCGATAAATACATACAAGTCGCAGTTTGTACGTGTCAGTAATATATGTCAGTACATATACCATATTGTGCATGGTTTCATTGAGTGTTAAGTACAATATCAACGTAGTTATAACTAAATTCAATCATGAAATGACGATAGTATGATACATAGTTGCTTATAGACTGAGTCGTTGCAATTCAGCATCACACAACGATGACGGAGAACACTCCAGAAGCTGCCCCTAGTTTGCGTATTCCACACGTATTATCTAAC||||||	GT:DR:DV	1/1:1:155
NW_006711158.1	445619	3179	N	<DEL>	.	PASS	PRECISE;SVMETHOD=Snifflesv1.0.12;CHR2=NW_006711158.1;END=445996;ZMW=14;STD_quant_start=0.000000;STD_quant_stop=0.316228;Kurtosis_quant_start=0.333321;Kurtosis_quant_stop=6.998527;SVTYPE=DEL;SUPTYPE=SR;SVLEN=-377;STRANDS=+-;STRANDS2=7,7,7,7;RE=14;REF_strand=56,56;Strandbias_pval=1;AF=0.111111;ANN=<DEL>|upstream_gene_variant|MODIFIER|exon-XM_006966055.1-1|GENE_exon-XM_006966055.1-1|transcript|rna-XM_006966055.1|protein_coding||c.-5105_-4729del|||||4729|,<DEL>|upstream_gene_variant|MODIFIER|TRIREDRAFT_62809|gene-TRIREDRAFT_62809|transcript|XM_006965933.1|protein_coding||c.-3805_-3429del|||||770|WARNING_TRANSCRIPT_NO_START_CODON,<DEL>|upstream_gene_variant|MODIFIER|exon-XM_006965933.1-1|GENE_exon-XM_006965933.1-1|transcript|rna-XM_006965933.1|protein_coding||c.-770_-394del|||||770|,<DEL>|upstream_gene_variant|MODIFIER|TRIREDRAFT_122255|gene-TRIREDRAFT_122255|transcript|XM_006965934.1|protein_coding||c.-8306_-7930del|||||4421|WARNING_TRANSCRIPT_NO_START_CODON,<DEL>|upstream_gene_variant|MODIFIER|exon-XM_006965934.1-1|GENE_exon-XM_006965934.1-1|transcript|rna-XM_006965934.1|protein_coding||c.-4421_-4045del|||||4421|,<DEL>|downstream_gene_variant|MODIFIER|TRIREDRAFT_63272|gene-TRIREDRAFT_63272|transcript|XM_006966055.1|protein_coding||c.*5699_*6075del|||||4729|WARNING_TRANSCRIPT_NO_START_CODON,<DEL>|downstream_gene_variant|MODIFIER|TRIREDRAFT_48883|gene-TRIREDRAFT_48883|transcript|XM_006965932.1|protein_coding||c.*4448_*4824del|||||2800|WARNING_TRANSCRIPT_NO_START_CODON,<DEL>|downstream_gene_variant|MODIFIER|exon-XM_006965932.1-1|GENE_exon-XM_006965932.1-1|transcript|rna-XM_006965932.1|protein_coding||c.*2813_*3189del|||||2800|,<DEL>|intergenic_region|MODIFIER|exon-XM_006965932.1-1-exon-XM_006965933.1-1|GENE_exon-XM_006965932.1-1-GENE_exon-XM_006965933.1-1|intergenic_region|GENE_exon-XM_006965932.1-1-GENE_exon-XM_006965933.1-1|||n.445620_445996del||||||	GT:DR:DV	0/0:112:14
NW_006711158.1	451874	3180	CCGCAACAACCTCCACAACACCCTCAGCACCCCCAACAACCTCAACAACCTCAACACCCTCAACAACCC	N	.	PASS	PRECISE;SVMETHOD=Snifflesv1.0.12;CHR2=NW_006711158.1;END=451913;ZMW=83;STD_quant_start=0.000000;STD_quant_stop=0.000000;Kurtosis_quant_start=25.644569;Kurtosis_quant_stop=28.136621;SVTYPE=DEL;SUPTYPE=AL;SVLEN=-39;STRANDS=+-;STRANDS2=46,37,46,37;RE=83;REF_strand=78,73;Strandbias_pval=0.587509;AF=0.354701;ANN=A|frameshift_variant&missense_variant|HIGH|exon-XM_006965934.1-1|GENE_exon-XM_006965934.1-1|transcript|rna-XM_006965934.1|protein_coding|2/2|c.1365_1433delCCGCAACAACCTCCACAACACCCTCAGCACCCCCAACAACCTCAACAACCTCAACACCCTCAACAACCCinsA|p.His455fs|1365/3417|1365/3417|455/1138||,G|frameshift_variant&missense_variant|HIGH|exon-XM_006965934.1-1|GENE_exon-XM_006965934.1-1|transcript|rna-XM_006965934.1|protein_coding|2/2|c.1365_1433delCCGCAACAACCTCCACAACACCCTCAGCACCCCCAACAACCTCAACAACCTCAACACCCTCAACAACCCinsG|p.His455fs|1365/3417|1365/3417|455/1138||,T|frameshift_variant&synonymous_variant|HIGH|exon-XM_006965934.1-1|GENE_exon-XM_006965934.1-1|transcript|rna-XM_006965934.1|protein_coding|2/2|c.1365_1433delCCGCAACAACCTCCACAACACCCTCAGCACCCCCAACAACCTCAACAACCTCAACACCCTCAACAACCCinsT|p.Pro456fs|1365/3417|1365/3417|455/1138||,C|frameshift_variant|HIGH|exon-XM_006965934.1-1|GENE_exon-XM_006965934.1-1|transcript|rna-XM_006965934.1|protein_coding|2/2|c.1366_1433delCGCAACAACCTCCACAACACCCTCAGCACCCCCAACAACCTCAACAACCTCAACACCCTCAACAACCC|p.Pro456fs|1366/3417|1366/3417|456/1138||,A|upstream_gene_variant|MODIFIER|TRIREDRAFT_63341|gene-TRIREDRAFT_63341|transcript|XM_006966056.1|protein_coding||c.-4304_-4236delCCGCAACAACCTCCACAACACCCTCAGCACCCCCAACAACCTCAACAACCTCAACACCCTCAACAACCCinsA|||||2741|WARNING_TRANSCRIPT_NO_START_CODON,G|upstream_gene_variant|MODIFIER|TRIREDRAFT_63341|gene-TRIREDRAFT_63341|transcript|XM_006966056.1|protein_coding||c.-4304_-4236delCCGCAACAACCTCCACAACACCCTCAGCACCCCCAACAACCTCAACAACCTCAACACCCTCAACAACCCinsG|||||2741|WARNING_TRANSCRIPT_NO_START_CODON,T|upstream_gene_variant|MODIFIER|TRIREDRAFT_63341|gene-TRIREDRAFT_63341|transcript|XM_006966056.1|protein_coding||c.-4304_-4236delCCGCAACAACCTCCACAACACCCTCAGCACCCCCAACAACCTCAACAACCTCAACACCCTCAACAACCCinsT|||||2741|WARNING_TRANSCRIPT_NO_START_CODON,C|upstream_gene_variant|MODIFIER|TRIREDRAFT_63341|gene-TRIREDRAFT_63341|transcript|XM_006966056.1|protein_coding||c.-4303_-4236delCGCAACAACCTCCACAACACCCTCAGCACCCCCAACAACCTCAACAACCTCAACACCCTCAACAACCC|||||2740|WARNING_TRANSCRIPT_NO_START_CODON,A|upstream_gene_variant|MODIFIER|TRIREDRAFT_4244|gene-TRIREDRAFT_4244|transcript|XM_006965843.1|protein_coding||c.-7753_-7685delCCGCAACAACCTCCACAACACCCTCAGCACCCCCAACAACCTCAACAACCTCAACACCCTCAACAACCCinsA|||||4931|WARNING_TRANSCRIPT_NO_START_CODON,G|upstream_gene_variant|MODIFIER|TRIREDRAFT_4244|gene-TRIREDRAFT_4244|transcript|XM_006965843.1|protein_coding||c.-7753_-7685delCCGCAACAACCTCCACAACACCCTCAGCACCCCCAACAACCTCAACAACCTCAACACCCTCAACAACCCinsG|||||4931|WARNING_TRANSCRIPT_NO_START_CODON,T|upstream_gene_variant|MODIFIER|TRIREDRAFT_4244|gene-TRIREDRAFT_4244|transcript|XM_006965843.1|protein_coding||c.-7753_-7685delCCGCAACAACCTCCACAACACCCTCAGCACCCCCAACAACCTCAACAACCTCAACACCCTCAACAACCCinsT|||||4931|WARNING_TRANSCRIPT_NO_START_CODON,C|upstream_gene_variant|MODIFIER|TRIREDRAFT_4244|gene-TRIREDRAFT_4244|transcript|XM_006965843.1|protein_coding||c.-7752_-7685delCGCAACAACCTCCACAACACCCTCAGCACCCCCAACAACCTCAACAACCTCAACACCCTCAACAACCC|||||4930|WARNING_TRANSCRIPT_NO_START_CODON,A|upstream_gene_variant|MODIFIER|exon-XM_006965843.1-1|GENE_exon-XM_006965843.1-1|transcript|rna-XM_006965843.1|protein_coding||c.-4931_-4863delCCGCAACAACCTCCACAACACCCTCAGCACCCCCAACAACCTCAACAACCTCAACACCCTCAACAACCCinsA|||||4931|,G|upstream_gene_variant|MODIFIER|exon-XM_006965843.1-1|GENE_exon-XM_006965843.1-1|transcript|rna-XM_006965843.1|protein_coding||c.-4931_-4863delCCGCAACAACCTCCACAACACCCTCAGCACCCCCAACAACCTCAACAACCTCAACACCCTCAACAACCCinsG|||||4931|,T|upstream_gene_variant|MODIFIER|exon-XM_006965843.1-1|GENE_exon-XM_006965843.1-1|transcript|rna-XM_006965843.1|protein_coding||c.-4931_-4863delCCGCAACAACCTCCACAACACCCTCAGCACCCCCAACAACCTCAACAACCTCAACACCCTCAACAACCCinsT|||||4931|,C|upstream_gene_variant|MODIFIER|exon-XM_006965843.1-1|GENE_exon-XM_006965843.1-1|transcript|rna-XM_006965843.1|protein_coding||c.-4930_-4863delCGCAACAACCTCCACAACACCCTCAGCACCCCCAACAACCTCAACAACCTCAACACCCTCAACAACCC|||||4930|,A|downstream_gene_variant|MODIFIER|TRIREDRAFT_62809|gene-TRIREDRAFT_62809|transcript|XM_006965933.1|protein_coding||c.*5484_*5552delCCGCAACAACCTCCACAACACCCTCAGCACCCCCAACAACCTCAACAACCTCAACACCCTCAACAACCCinsA|||||2449|WARNING_TRANSCRIPT_NO_START_CODON,G|downstream_gene_variant|MODIFIER|TRIREDRAFT_62809|gene-TRIREDRAFT_62809|transcript|XM_006965933.1|protein_coding||c.*5484_*5552delCCGCAACAACCTCCACAACACCCTCAGCACCCCCAACAACCTCAACAACCTCAACACCCTCAACAACCCinsG|||||2449|WARNING_TRANSCRIPT_NO_START_CODON,T|downstream_gene_variant|MODIFIER|TRIREDRAFT_62809|gene-TRIREDRAFT_62809|transcript|XM_006965933.1|protein_coding||c.*5484_*5552delCCGCAACAACCTCCACAACACCCTCAGCACCCCCAACAACCTCAACAACCTCAACACCCTCAACAACCCinsT|||||2449|WARNING_TRANSCRIPT_NO_START_CODON,C|downstream_gene_variant|MODIFIER|TRIREDRAFT_62809|gene-TRIREDRAFT_62809|transcript|XM_006965933.1|protein_coding||c.*5485_*5552delCGCAACAACCTCCACAACACCCTCAGCACCCCCAACAACCTCAACAACCTCAACACCCTCAACAACCC|||||2450|WARNING_TRANSCRIPT_NO_START_CODON,A|downstream_gene_variant|MODIFIER|exon-XM_006965933.1-1|GENE_exon-XM_006965933.1-1|transcript|rna-XM_006965933.1|protein_coding||c.*2449_*2517delCCGCAACAACCTCCACAACACCCTCAGCACCCCCAACAACCTCAACAACCTCAACACCCTCAACAACCCinsA|||||2449|,G|downstream_gene_variant|MODIFIER|exon-XM_006965933.1-1|GENE_exon-XM_006965933.1-1|transcript|rna-XM_006965933.1|protein_coding||c.*2449_*2517delCCGCAACAACCTCCACAACACCCTCAGCACCCCCAACAACCTCAACAACCTCAACACCCTCAACAACCCinsG|||||2449|,T|downstream_gene_variant|MODIFIER|exon-XM_006965933.1-1|GENE_exon-XM_006965933.1-1|transcript|rna-XM_006965933.1|protein_coding||c.*2449_*2517delCCGCAACAACCTCCACAACACCCTCAGCACCCCCAACAACCTCAACAACCTCAACACCCTCAACAACCCinsT|||||2449|,C|downstream_gene_variant|MODIFIER|exon-XM_006965933.1-1|GENE_exon-XM_006965933.1-1|transcript|rna-XM_006965933.1|protein_coding||c.*2450_*2517delCGCAACAACCTCCACAACACCCTCAGCACCCCCAACAACCTCAACAACCTCAACACCCTCAACAACCC|||||2450|,A|downstream_gene_variant|MODIFIER|exon-XM_006966056.1-1|GENE_exon-XM_006966056.1-1|transcript|rna-XM_006966056.1|protein_coding||c.*2673_*2741delGGGTTGTTGAGGGTGTTGAGGTTGTTGAGGTTGTTGGGGGTGCTGAGGGTGTTGTGGAGGTTGTTGCGGinsT|||||2741|,G|downstream_gene_variant|MODIFIER|exon-XM_006966056.1-1|GENE_exon-XM_006966056.1-1|transcript|rna-XM_006966056.1|protein_coding||c.*2673_*2741delGGGTTGTTGAGGGTGTTGAGGTTGTTGAGGTTGTTGGGGGTGCTGAGGGTGTTGTGGAGGTTGTTGCGGinsC|||||2741|,T|downstream_gene_variant|MODIFIER|exon-XM_006966056.1-1|GENE_exon-XM_006966056.1-1|transcript|rna-XM_006966056.1|protein_coding||c.*2673_*2741delGGGTTGTTGAGGGTGTTGAGGTTGTTGAGGTTGTTGGGGGTGCTGAGGGTGTTGTGGAGGTTGTTGCGGinsA|||||2741|,C|downstream_gene_variant|MODIFIER|exon-XM_006966056.1-1|GENE_exon-XM_006966056.1-1|transcript|rna-XM_006966056.1|protein_coding||c.*2673_*2740delGGGTTGTTGAGGGTGTTGAGGTTGTTGAGGTTGTTGGGGGTGCTGAGGGTGTTGTGGAGGTTGTTGCG|||||2740|,A|non_coding_transcript_variant|MODIFIER|TRIREDRAFT_122255|gene-TRIREDRAFT_122255|transcript|XM_006965934.1|protein_coding||||||||WARNING_TRANSCRIPT_NO_START_CODON,G|non_coding_transcript_variant|MODIFIER|TRIREDRAFT_122255|gene-TRIREDRAFT_122255|transcript|XM_006965934.1|protein_coding||||||||WARNING_TRANSCRIPT_NO_START_CODON,T|non_coding_transcript_variant|MODIFIER|TRIREDRAFT_122255|gene-TRIREDRAFT_122255|transcript|XM_006965934.1|protein_coding||||||||WARNING_TRANSCRIPT_NO_START_CODON,C|non_coding_transcript_variant|MODIFIER|TRIREDRAFT_122255|gene-TRIREDRAFT_122255|transcript|XM_006965934.1|protein_coding||||||||WARNING_TRANSCRIPT_NO_START_CODON;LOF=(exon-XM_006965934.1-1|GENE_exon-XM_006965934.1-1|1|1.00)	GT:DR:DV	0/1:151:83
NW_006711158.1	453961	3181	N	<DEL>	.	PASS	PRECISE;SVMETHOD=Snifflesv1.0.12;CHR2=NW_006711158.1;END=454431;ZMW=58;STD_quant_start=0.000000;STD_quant_stop=0.000000;Kurtosis_quant_start=0.222222;Kurtosis_quant_stop=5.597187;SVTYPE=DEL;SUPTYPE=SR;SVLEN=-470;STRANDS=+-;STRANDS2=30,28,30,28;RE=58;REF_strand=51,43;Strandbias_pval=0.867251;AF=0.381579;ANN=<DEL>|upstream_gene_variant|MODIFIER|TRIREDRAFT_63341|gene-TRIREDRAFT_63341|transcript|XM_006966056.1|protein_coding||c.-2216_-1747del|||||653|WARNING_TRANSCRIPT_NO_START_CODON,<DEL>|upstream_gene_variant|MODIFIER|TRIREDRAFT_4244|gene-TRIREDRAFT_4244|transcript|XM_006965843.1|protein_coding||c.-5665_-5196del|||||2843|WARNING_TRANSCRIPT_NO_START_CODON,<DEL>|upstream_gene_variant|MODIFIER|exon-XM_006965843.1-1|GENE_exon-XM_006965843.1-1|transcript|rna-XM_006965843.1|protein_coding||c.-2843_-2374del|||||2843|,<DEL>|downstream_gene_variant|MODIFIER|TRIREDRAFT_62809|gene-TRIREDRAFT_62809|transcript|XM_006965933.1|protein_coding||c.*7572_*8041del|||||4537|WARNING_TRANSCRIPT_NO_START_CODON,<DEL>|downstream_gene_variant|MODIFIER|exon-XM_006965933.1-1|GENE_exon-XM_006965933.1-1|transcript|rna-XM_006965933.1|protein_coding||c.*4537_*5006del|||||4537|,<DEL>|downstream_gene_variant|MODIFIER|TRIREDRAFT_122255|gene-TRIREDRAFT_122255|transcript|XM_006965934.1|protein_coding||c.*3921_*4390del|||||36|WARNING_TRANSCRIPT_NO_START_CODON,<DEL>|downstream_gene_variant|MODIFIER|exon-XM_006965934.1-1|GENE_exon-XM_006965934.1-1|transcript|rna-XM_006965934.1|protein_coding||c.*36_*505del|||||36|,<DEL>|downstream_gene_variant|MODIFIER|exon-XM_006966056.1-1|GENE_exon-XM_006966056.1-1|transcript|rna-XM_006966056.1|protein_coding||c.*184_*653del|||||653|,<DEL>|intergenic_region|MODIFIER|exon-XM_006965934.1-1-exon-XM_006966056.1-1|GENE_exon-XM_006965934.1-1-GENE_exon-XM_006966056.1-1|intergenic_region|GENE_exon-XM_006965934.1-1-GENE_exon-XM_006966056.1-1|||n.453962_454431del||||||	GT:DR:DV	0/1:94:58
NW_006711158.1	456183	3182	GTGTTTCCCTTCTTCTTCTTCTTTTTTCTTTTTTC	N	.	PASS	PRECISE;SVMETHOD=Snifflesv1.0.12;CHR2=NW_006711158.1;END=456218;ZMW=148;STD_quant_start=0.000000;STD_quant_stop=0.000000;Kurtosis_quant_start=-nan;Kurtosis_quant_stop=-nan;SVTYPE=DEL;SUPTYPE=AL;SVLEN=-35;STRANDS=+-;STRANDS2=77,71,77,71;RE=148;REF_strand=85,80;Strandbias_pval=1;AF=0.472843;ANN=C|upstream_gene_variant|MODIFIER|exon-XM_006966056.1-1|GENE_exon-XM_006966056.1-1|transcript|rna-XM_006966056.1|protein_coding||c.-38_-5delAAAAAAGAAAAAAGAAGAAGAAGAAGGGAAACAC|||||5|,A|upstream_gene_variant|MODIFIER|exon-XM_006966056.1-1|GENE_exon-XM_006966056.1-1|transcript|rna-XM_006966056.1|protein_coding||c.-39_-5delGAAAAAAGAAAAAAGAAGAAGAAGAAGGGAAACACinsT|||||5|,T|upstream_gene_variant|MODIFIER|exon-XM_006966056.1-1|GENE_exon-XM_006966056.1-1|transcript|rna-XM_006966056.1|protein_coding||c.-39_-5delGAAAAAAGAAAAAAGAAGAAGAAGAAGGGAAACACinsA|||||5|,G|upstream_gene_variant|MODIFIER|exon-XM_006966056.1-1|GENE_exon-XM_006966056.1-1|transcript|rna-XM_006966056.1|protein_coding||c.-39_-6delGAAAAAAGAAAAAAGAAGAAGAAGAAGGGAAACA|||||6|,C|upstream_gene_variant|MODIFIER|TRIREDRAFT_4244|gene-TRIREDRAFT_4244|transcript|XM_006965843.1|protein_coding||c.-3444_-3411delGTGTTTCCCTTCTTCTTCTTCTTTTTTCTTTTTT|||||622|WARNING_TRANSCRIPT_NO_START_CODON,A|upstream_gene_variant|MODIFIER|TRIREDRAFT_4244|gene-TRIREDRAFT_4244|transcript|XM_006965843.1|protein_coding||c.-3444_-3410delGTGTTTCCCTTCTTCTTCTTCTTTTTTCTTTTTTCinsA|||||622|WARNING_TRANSCRIPT_NO_START_CODON,T|upstream_gene_variant|MODIFIER|TRIREDRAFT_4244|gene-TRIREDRAFT_4244|transcript|XM_006965843.1|protein_coding||c.-3444_-3410delGTGTTTCCCTTCTTCTTCTTCTTTTTTCTTTTTTCinsT|||||622|WARNING_TRANSCRIPT_NO_START_CODON,G|upstream_gene_variant|MODIFIER|TRIREDRAFT_4244|gene-TRIREDRAFT_4244|transcript|XM_006965843.1|protein_coding||c.-3443_-3410delTGTTTCCCTTCTTCTTCTTCTTTTTTCTTTTTTC|||||621|WARNING_TRANSCRIPT_NO_START_CODON,C|upstream_gene_variant|MODIFIER|exon-XM_006965843.1-1|GENE_exon-XM_006965843.1-1|transcript|rna-XM_006965843.1|protein_coding||c.-622_-589delGTGTTTCCCTTCTTCTTCTTCTTTTTTCTTTTTT|||||622|,A|upstream_gene_variant|MODIFIER|exon-XM_006965843.1-1|GENE_exon-XM_006965843.1-1|transcript|rna-XM_006965843.1|protein_coding||c.-622_-588delGTGTTTCCCTTCTTCTTCTTCTTTTTTCTTTTTTCinsA|||||622|,T|upstream_gene_variant|MODIFIER|exon-XM_006965843.1-1|GENE_exon-XM_006965843.1-1|transcript|rna-XM_006965843.1|protein_coding||c.-622_-588delGTGTTTCCCTTCTTCTTCTTCTTTTTTCTTTTTTCinsT|||||622|,G|upstream_gene_variant|MODIFIER|exon-XM_006965843.1-1|GENE_exon-XM_006965843.1-1|transcript|rna-XM_006965843.1|protein_coding||c.-621_-588delTGTTTCCCTTCTTCTTCTTCTTTTTTCTTTTTTC|||||621|,C|upstream_gene_variant|MODIFIER|TRIREDRAFT_78681|gene-TRIREDRAFT_78681|transcript|XM_006966057.1|protein_coding||c.-4807_-4774delGTGTTTCCCTTCTTCTTCTTCTTTTTTCTTTTTT|||||3613|WARNING_TRANSCRIPT_NO_START_CODON,A|upstream_gene_variant|MODIFIER|TRIREDRAFT_78681|gene-TRIREDRAFT_78681|transcript|XM_006966057.1|protein_coding||c.-4807_-4773delGTGTTTCCCTTCTTCTTCTTCTTTTTTCTTTTTTCinsA|||||3613|WARNING_TRANSCRIPT_NO_START_CODON,T|upstream_gene_variant|MODIFIER|TRIREDRAFT_78681|gene-TRIREDRAFT_78681|transcript|XM_006966057.1|protein_coding||c.-4807_-4773delGTGTTTCCCTTCTTCTTCTTCTTTTTTCTTTTTTCinsT|||||3613|WARNING_TRANSCRIPT_NO_START_CODON,G|upstream_gene_variant|MODIFIER|TRIREDRAFT_78681|gene-TRIREDRAFT_78681|transcript|XM_006966057.1|protein_coding||c.-4806_-4773delTGTTTCCCTTCTTCTTCTTCTTTTTTCTTTTTTC|||||3612|WARNING_TRANSCRIPT_NO_START_CODON,C|downstream_gene_variant|MODIFIER|TRIREDRAFT_122255|gene-TRIREDRAFT_122255|transcript|XM_006965934.1|protein_coding||c.*6142_*6175delGTGTTTCCCTTCTTCTTCTTCTTTTTTCTTTTTT|||||2257|WARNING_TRANSCRIPT_NO_START_CODON,A|downstream_gene_variant|MODIFIER|TRIREDRAFT_122255|gene-TRIREDRAFT_122255|transcript|XM_006965934.1|protein_coding||c.*6142_*6176delGTGTTTCCCTTCTTCTTCTTCTTTTTTCTTTTTTCinsA|||||2257|WARNING_TRANSCRIPT_NO_START_CODON,T|downstream_gene_variant|MODIFIER|TRIREDRAFT_122255|gene-TRIREDRAFT_122255|transcript|XM_006965934.1|protein_coding||c.*6142_*6176delGTGTTTCCCTTCTTCTTCTTCTTTTTTCTTTTTTCinsT|||||2257|WARNING_TRANSCRIPT_NO_START_CODON,G|downstream_gene_variant|MODIFIER|TRIREDRAFT_122255|gene-TRIREDRAFT_122255|transcript|XM_006965934.1|protein_coding||c.*6143_*6176delTGTTTCCCTTCTTCTTCTTCTTTTTTCTTTTTTC|||||2258|WARNING_TRANSCRIPT_NO_START_CODON,C|downstream_gene_variant|MODIFIER|exon-XM_006965934.1-1|GENE_exon-XM_006965934.1-1|transcript|rna-XM_006965934.1|protein_coding||c.*2257_*2290delGTGTTTCCCTTCTTCTTCTTCTTTTTTCTTTTTT|||||2257|,A|downstream_gene_variant|MODIFIER|exon-XM_006965934.1-1|GENE_exon-XM_006965934.1-1|transcript|rna-XM_006965934.1|protein_coding||c.*2257_*2291delGTGTTTCCCTTCTTCTTCTTCTTTTTTCTTTTTTCinsA|||||2257|,T|downstream_gene_variant|MODIFIER|exon-XM_006965934.1-1|GENE_exon-XM_006965934.1-1|transcript|rna-XM_006965934.1|protein_coding||c.*2257_*2291delGTGTTTCCCTTCTTCTTCTTCTTTTTTCTTTTTTCinsT|||||2257|,G|downstream_gene_variant|MODIFIER|exon-XM_006965934.1-1|GENE_exon-XM_006965934.1-1|transcript|rna-XM_006965934.1|protein_coding||c.*2258_*2291delTGTTTCCCTTCTTCTTCTTCTTTTTTCTTTTTTC|||||2258|,C|downstream_gene_variant|MODIFIER|TRIREDRAFT_63341|gene-TRIREDRAFT_63341|transcript|XM_006966056.1|protein_coding||c.*1568_*1601delGTGTTTCCCTTCTTCTTCTTCTTTTTTCTTTTTT|||||5|WARNING_TRANSCRIPT_NO_START_CODON,A|downstream_gene_variant|MODIFIER|TRIREDRAFT_63341|gene-TRIREDRAFT_63341|transcript|XM_006966056.1|protein_coding||c.*1568_*1602delGTGTTTCCCTTCTTCTTCTTCTTTTTTCTTTTTTCinsA|||||5|WARNING_TRANSCRIPT_NO_START_CODON,T|downstream_gene_variant|MODIFIER|TRIREDRAFT_63341|gene-TRIREDRAFT_63341|transcript|XM_006966056.1|protein_coding||c.*1568_*1602delGTGTTTCCCTTCTTCTTCTTCTTTTTTCTTTTTTCinsT|||||5|WARNING_TRANSCRIPT_NO_START_CODON,G|downstream_gene_variant|MODIFIER|TRIREDRAFT_63341|gene-TRIREDRAFT_63341|transcript|XM_006966056.1|protein_coding||c.*1569_*1602delTGTTTCCCTTCTTCTTCTTCTTTTTTCTTTTTTC|||||6|WARNING_TRANSCRIPT_NO_START_CODON,C|downstream_gene_variant|MODIFIER|exon-XM_006966057.1-1|GENE_exon-XM_006966057.1-1|transcript|rna-XM_006966057.1|protein_coding||c.*3580_*3613delAAAAAAGAAAAAAGAAGAAGAAGAAGGGAAACAC|||||3613|,A|downstream_gene_variant|MODIFIER|exon-XM_006966057.1-1|GENE_exon-XM_006966057.1-1|transcript|rna-XM_006966057.1|protein_coding||c.*3579_*3613delGAAAAAAGAAAAAAGAAGAAGAAGAAGGGAAACACinsT|||||3613|,T|downstream_gene_variant|MODIFIER|exon-XM_006966057.1-1|GENE_exon-XM_006966057.1-1|transcript|rna-XM_006966057.1|protein_coding||c.*3579_*3613delGAAAAAAGAAAAAAGAAGAAGAAGAAGGGAAACACinsA|||||3613|,G|downstream_gene_variant|MODIFIER|exon-XM_006966057.1-1|GENE_exon-XM_006966057.1-1|transcript|rna-XM_006966057.1|protein_coding||c.*3579_*3612delGAAAAAAGAAAAAAGAAGAAGAAGAAGGGAAACA|||||3612|,C|intergenic_region|MODIFIER|exon-XM_006966056.1-1-exon-XM_006965843.1-1|GENE_exon-XM_006966056.1-1-GENE_exon-XM_006965843.1-1|intergenic_region|GENE_exon-XM_006966056.1-1-GENE_exon-XM_006965843.1-1|||n.456183_456216delGTGTTTCCCTTCTTCTTCTTCTTTTTTCTTTTTT||||||,A|intergenic_region|MODIFIER|exon-XM_006966056.1-1-exon-XM_006965843.1-1|GENE_exon-XM_006966056.1-1-GENE_exon-XM_006965843.1-1|intergenic_region|GENE_exon-XM_006966056.1-1-GENE_exon-XM_006965843.1-1|||n.456183_456217delGTGTTTCCCTTCTTCTTCTTCTTTTTTCTTTTTTCinsA||||||,T|intergenic_region|MODIFIER|exon-XM_006966056.1-1-exon-XM_006965843.1-1|GENE_exon-XM_006966056.1-1-GENE_exon-XM_006965843.1-1|intergenic_region|GENE_exon-XM_006966056.1-1-GENE_exon-XM_006965843.1-1|||n.456183_456217delGTGTTTCCCTTCTTCTTCTTCTTTTTTCTTTTTTCinsT||||||,G|intergenic_region|MODIFIER|exon-XM_006966056.1-1-exon-XM_006965843.1-1|GENE_exon-XM_006966056.1-1-GENE_exon-XM_006965843.1-1|intergenic_region|GENE_exon-XM_006966056.1-1-GENE_exon-XM_006965843.1-1|||n.456184_456217delTGTTTCCCTTCTTCTTCTTCTTTTTTCTTTTTTC||||||	GT:DR:DV	0/1:165:148
NW_006711158.1	461412	3183	N	CTATCGTGCTGTTTAGGAGATGGGTATCTACCTACTCAAGCACATCTTACTATAAGATGACATTACGGAGTAGTAGGCAGCTATAGTATAAGACTATAATACCACTGGATTTCATATCAATGCTGATGGAAAGGGCATTGTAGTGCCGTTAATATGTCTCAACCCAGGAAATAAAATTCTGGAATACCAGGTATCATTGAAGTTGTACCACTTGAGCAGGCAACCACTACATCGATAGGATAACAACAGAATCAGTACTAGCAATATCCAACGGCGCACCAGCTCTCTCTTTGAAAAGAGCGCTCAGCTGTAGAGGTAGATATGACTATGAGAAGTTTATTCATTTTAATCATCTCCATCAGATAATCCACCCCAAGCAGCATACTATACCCAAGAAGGGCATCGTCCACGTTCTACCAAACACTCAAGATCTCATCCAACAATCAATCCACCCCACACTACAGAGCTCCAATTTCAACATGCACTCAATCCATTAGCCATCTATCCGCGGATATTTATTCTCATCGTTACACGATACTAGGTAGCTCATACTTTCGGATAATTCCCTAGTAGTCCATACCGTCTAACATCCCGCATCAGCATTTACCCCATTCGAACAGGCAGAGGTCATCACAACAAATCATCTCCAGCTGACCAAAGCGCTGCA	.	PASS	PRECISE;SVMETHOD=Snifflesv1.0.12;CHR2=NW_006711158.1;END=461412;ZMW=25;STD_quant_start=0.000000;STD_quant_stop=0.288675;Kurtosis_quant_start=0.109736;Kurtosis_quant_stop=0.222027;SVTYPE=INS;SUPTYPE=AL,SR;SVLEN=1080;STRANDS=+-;STRANDS2=11,14,11,14;RE=25;REF_strand=65,71;Strandbias_pval=0.828632;AF=0.15528;ANN=CTATCGTGCTGTTTAGGAGATGGGTATCTACCTACTCAAGCACATCTTACTATAAGATGACATTACGGAGTAGTAGGCAGCTATAGTATAAGACTATAATACCACTGGATTTCATATCAATGCTGATGGAAAGGGCATTGTAGTGCCGTTAATATGTCTCAACCCAGGAAATAAAATTCTGGAATACCAGGTATCATTGAAGTTGTACCACTTGAGCAGGCAACCACTACATCGATAGGATAACAACAGAATCAGTACTAGCAATATCCAACGGCGCACCAGCTCTCTCTTTGAAAAGAGCGCTCAGCTGTAGAGGTAGATATGACTATGAGAAGTTTATTCATTTTAATCATCTCCATCAGATAATCCACCCCAAGCAGCATACTATACCCAAGAAGGGCATCGTCCACGTTCTACCAAACACTCAAGATCTCATCCAACAATCAATCCACCCCACACTACAGAGCTCCAATTTCAACATGCACTCAATCCATTAGCCATCTATCCGCGGATATTTATTCTCATCGTTACACGATACTAGGTAGCTCATACTTTCGGATAATTCCCTAGTAGTCCATACCGTCTAACATCCCGCATCAGCATTTACCCCATTCGAACAGGCAGAGGTCATCACAACAAATCATCTCCAGCTGACCAAAGCGCTGCA|upstream_gene_variant|MODIFIER|exon-XM_006966057.1-1|GENE_exon-XM_006966057.1-1|transcript|rna-XM_006966057.1|protein_coding||c.-581delTinsTGCAGCGCTTTGGTCAGCTGGAGATGATTTGTTGTGATGACCTCTGCCTGTTCGAATGGGGTAAATGCTGATGCGGGATGTTAGACGGTATGGACTACTAGGGAATTATCCGAAAGTATGAGCTACCTAGTATCGTGTAACGATGAGAATAAATATCCGCGGATAGATGGCTAATGGATTGAGTGCATGTTGAAATTGGAGCTCTGTAGTGTGGGGTGGATTGATTGTTGGATGAGATCTTGAGTGTTTGGTAGAACGTGGACGATGCCCTTCTTGGGTATAGTATGCTGCTTGGGGTGGATTATCTGATGGAGATGATTAAAATGAATAAACTTCTCATAGTCATATCTACCTCTACAGCTGAGCGCTCTTTTCAAAGAGAGAGCTGGTGCGCCGTTGGATATTGCTAGTACTGATTCTGTTGTTATCCTATCGATGTAGTGGTTGCCTGCTCAAGTGGTACAACTTCAATGATACCTGGTATTCCAGAATTTTATTTCCTGGGTTGAGACATATTAACGGCACTACAATGCCCTTTCCATCAGCATTGATATGAAATCCAGTGGTATTATAGTCTTATACTATAGCTGCCTACTACTCCGTAATGTCATCTTATAGTAAGATGTGCTTGAGTAGGTAGATACCCATCTCCTAAACAGCACGATAG|||||422|,CTATCGTGCTGTTTAGGAGATGGGTATCTACCTACTCAAGCACATCTTACTATAAGATGACATTACGGAGTAGTAGGCAGCTATAGTATAAGACTATAATACCACTGGATTTCATATCAATGCTGATGGAAAGGGCATTGTAGTGCCGTTAATATGTCTCAACCCAGGAAATAAAATTCTGGAATACCAGGTATCATTGAAGTTGTACCACTTGAGCAGGCAACCACTACATCGATAGGATAACAACAGAATCAGTACTAGCAATATCCAACGGCGCACCAGCTCTCTCTTTGAAAAGAGCGCTCAGCTGTAGAGGTAGATATGACTATGAGAAGTTTATTCATTTTAATCATCTCCATCAGATAATCCACCCCAAGCAGCATACTATACCCAAGAAGGGCATCGTCCACGTTCTACCAAACACTCAAGATCTCATCCAACAATCAATCCACCCCACACTACAGAGCTCCAATTTCAACATGCACTCAATCCATTAGCCATCTATCCGCGGATATTTATTCTCATCGTTACACGATACTAGGTAGCTCATACTTTCGGATAATTCCCTAGTAGTCCATACCGTCTAACATCCCGCATCAGCATTTACCCCATTCGAACAGGCAGAGGTCATCACAACAAATCATCTCCAGCTGACCAAAGCGCTGCA|upstream_gene_variant|MODIFIER|exon-XM_006966057.1-1|GENE_exon-XM_006966057.1-1|transcript|rna-XM_006966057.1|protein_coding||c.-581_-580insTGCAGCGCTTTGGTCAGCTGGAGATGATTTGTTGTGATGACCTCTGCCTGTTCGAATGGGGTAAATGCTGATGCGGGATGTTAGACGGTATGGACTACTAGGGAATTATCCGAAAGTATGAGCTACCTAGTATCGTGTAACGATGAGAATAAATATCCGCGGATAGATGGCTAATGGATTGAGTGCATGTTGAAATTGGAGCTCTGTAGTGTGGGGTGGATTGATTGTTGGATGAGATCTTGAGTGTTTGGTAGAACGTGGACGATGCCCTTCTTGGGTATAGTATGCTGCTTGGGGTGGATTATCTGATGGAGATGATTAAAATGAATAAACTTCTCATAGTCATATCTACCTCTACAGCTGAGCGCTCTTTTCAAAGAGAGAGCTGGTGCGCCGTTGGATATTGCTAGTACTGATTCTGTTGTTATCCTATCGATGTAGTGGTTGCCTGCTCAAGTGGTACAACTTCAATGATACCTGGTATTCCAGAATTTTATTTCCTGGGTTGAGACATATTAACGGCACTACAATGCCCTTTCCATCAGCATTGATATGAAATCCAGTGGTATTATAGTCTTATACTATAGCTGCCTACTACTCCGTAATGTCATCTTATAGTAAGATGTGCTTGAGTAGGTAGATACCCATCTCCTAAACAGCACGATAG|||||422|,CTATCGTGCTGTTTAGGAGATGGGTATCTACCTACTCAAGCACATCTTACTATAAGATGACATTACGGAGTAGTAGGCAGCTATAGTATAAGACTATAATACCACTGGATTTCATATCAATGCTGATGGAAAGGGCATTGTAGTGCCGTTAATATGTCTCAACCCAGGAAATAAAATTCTGGAATACCAGGTATCATTGAAGTTGTACCACTTGAGCAGGCAACCACTACATCGATAGGATAACAACAGAATCAGTACTAGCAATATCCAACGGCGCACCAGCTCTCTCTTTGAAAAGAGCGCTCAGCTGTAGAGGTAGATATGACTATGAGAAGTTTATTCATTTTAATCATCTCCATCAGATAATCCACCCCAAGCAGCATACTATACCCAAGAAGGGCATCGTCCACGTTCTACCAAACACTCAAGATCTCATCCAACAATCAATCCACCCCACACTACAGAGCTCCAATTTCAACATGCACTCAATCCATTAGCCATCTATCCGCGGATATTTATTCTCATCGTTACACGATACTAGGTAGCTCATACTTTCGGATAATTCCCTAGTAGTCCATACCGTCTAACATCCCGCATCAGCATTTACCCCATTCGAACAGGCAGAGGTCATCACAACAAATCATCTCCAGCTGACCAAAGCGCTGCA|upstream_gene_variant|MODIFIER|exon-XM_006966057.1-1|GENE_exon-XM_006966057.1-1|transcript|rna-XM_006966057.1|protein_coding||c.-581delCinsTGCAGCGCTTTGGTCAGCTGGAGATGATTTGTTGTGATGACCTCTGCCTGTTCGAATGGGGTAAATGCTGATGCGGGATGTTAGACGGTATGGACTACTAGGGAATTATCCGAAAGTATGAGCTACCTAGTATCGTGTAACGATGAGAATAAATATCCGCGGATAGATGGCTAATGGATTGAGTGCATGTTGAAATTGGAGCTCTGTAGTGTGGGGTGGATTGATTGTTGGATGAGATCTTGAGTGTTTGGTAGAACGTGGACGATGCCCTTCTTGGGTATAGTATGCTGCTTGGGGTGGATTATCTGATGGAGATGATTAAAATGAATAAACTTCTCATAGTCATATCTACCTCTACAGCTGAGCGCTCTTTTCAAAGAGAGAGCTGGTGCGCCGTTGGATATTGCTAGTACTGATTCTGTTGTTATCCTATCGATGTAGTGGTTGCCTGCTCAAGTGGTACAACTTCAATGATACCTGGTATTCCAGAATTTTATTTCCTGGGTTGAGACATATTAACGGCACTACAATGCCCTTTCCATCAGCATTGATATGAAATCCAGTGGTATTATAGTCTTATACTATAGCTGCCTACTACTCCGTAATGTCATCTTATAGTAAGATGTGCTTGAGTAGGTAGATACCCATCTCCTAAACAGCACGATAG|||||422|,CTATCGTGCTGTTTAGGAGATGGGTATCTACCTACTCAAGCACATCTTACTATAAGATGACATTACGGAGTAGTAGGCAGCTATAGTATAAGACTATAATACCACTGGATTTCATATCAATGCTGATGGAAAGGGCATTGTAGTGCCGTTAATATGTCTCAACCCAGGAAATAAAATTCTGGAATACCAGGTATCATTGAAGTTGTACCACTTGAGCAGGCAACCACTACATCGATAGGATAACAACAGAATCAGTACTAGCAATATCCAACGGCGCACCAGCTCTCTCTTTGAAAAGAGCGCTCAGCTGTAGAGGTAGATATGACTATGAGAAGTTTATTCATTTTAATCATCTCCATCAGATAATCCACCCCAAGCAGCATACTATACCCAAGAAGGGCATCGTCCACGTTCTACCAAACACTCAAGATCTCATCCAACAATCAATCCACCCCACACTACAGAGCTCCAATTTCAACATGCACTCAATCCATTAGCCATCTATCCGCGGATATTTATTCTCATCGTTACACGATACTAGGTAGCTCATACTTTCGGATAATTCCCTAGTAGTCCATACCGTCTAACATCCCGCATCAGCATTTACCCCATTCGAACAGGCAGAGGTCATCACAACAAATCATCTCCAGCTGACCAAAGCGCTGCA|upstream_gene_variant|MODIFIER|exon-XM_006966057.1-1|GENE_exon-XM_006966057.1-1|transcript|rna-XM_006966057.1|protein_coding||c.-581delAinsTGCAGCGCTTTGGTCAGCTGGAGATGATTTGTTGTGATGACCTCTGCCTGTTCGAATGGGGTAAATGCTGATGCGGGATGTTAGACGGTATGGACTACTAGGGAATTATCCGAAAGTATGAGCTACCTAGTATCGTGTAACGATGAGAATAAATATCCGCGGATAGATGGCTAATGGATTGAGTGCATGTTGAAATTGGAGCTCTGTAGTGTGGGGTGGATTGATTGTTGGATGAGATCTTGAGTGTTTGGTAGAACGTGGACGATGCCCTTCTTGGGTATAGTATGCTGCTTGGGGTGGATTATCTGATGGAGATGATTAAAATGAATAAACTTCTCATAGTCATATCTACCTCTACAGCTGAGCGCTCTTTTCAAAGAGAGAGCTGGTGCGCCGTTGGATATTGCTAGTACTGATTCTGTTGTTATCCTATCGATGTAGTGGTTGCCTGCTCAAGTGGTACAACTTCAATGATACCTGGTATTCCAGAATTTTATTTCCTGGGTTGAGACATATTAACGGCACTACAATGCCCTTTCCATCAGCATTGATATGAAATCCAGTGGTATTATAGTCTTATACTATAGCTGCCTACTACTCCGTAATGTCATCTTATAGTAAGATGTGCTTGAGTAGGTAGATACCCATCTCCTAAACAGCACGATAG|||||422|,CTATCGTGCTGTTTAGGAGATGGGTATCTACCTACTCAAGCACATCTTACTATAAGATGACATTACGGAGTAGTAGGCAGCTATAGTATAAGACTATAATACCACTGGATTTCATATCAATGCTGATGGAAAGGGCATTGTAGTGCCGTTAATATGTCTCAACCCAGGAAATAAAATTCTGGAATACCAGGTATCATTGAAGTTGTACCACTTGAGCAGGCAACCACTACATCGATAGGATAACAACAGAATCAGTACTAGCAATATCCAACGGCGCACCAGCTCTCTCTTTGAAAAGAGCGCTCAGCTGTAGAGGTAGATATGACTATGAGAAGTTTATTCATTTTAATCATCTCCATCAGATAATCCACCCCAAGCAGCATACTATACCCAAGAAGGGCATCGTCCACGTTCTACCAAACACTCAAGATCTCATCCAACAATCAATCCACCCCACACTACAGAGCTCCAATTTCAACATGCACTCAATCCATTAGCCATCTATCCGCGGATATTTATTCTCATCGTTACACGATACTAGGTAGCTCATACTTTCGGATAATTCCCTAGTAGTCCATACCGTCTAACATCCCGCATCAGCATTTACCCCATTCGAACAGGCAGAGGTCATCACAACAAATCATCTCCAGCTGACCAAAGCGCTGCA|upstream_gene_variant|MODIFIER|TRIREDRAFT_78683|gene-TRIREDRAFT_78683|transcript|XM_006966058.1|protein_coding||c.-2379delAinsCTATCGTGCTGTTTAGGAGATGGGTATCTACCTACTCAAGCACATCTTACTATAAGATGACATTACGGAGTAGTAGGCAGCTATAGTATAAGACTATAATACCACTGGATTTCATATCAATGCTGATGGAAAGGGCATTGTAGTGCCGTTAATATGTCTCAACCCAGGAAATAAAATTCTGGAATACCAGGTATCATTGAAGTTGTACCACTTGAGCAGGCAACCACTACATCGATAGGATAACAACAGAATCAGTACTAGCAATATCCAACGGCGCACCAGCTCTCTCTTTGAAAAGAGCGCTCAGCTGTAGAGGTAGATATGACTATGAGAAGTTTATTCATTTTAATCATCTCCATCAGATAATCCACCCCAAGCAGCATACTATACCCAAGAAGGGCATCGTCCACGTTCTACCAAACACTCAAGATCTCATCCAACAATCAATCCACCCCACACTACAGAGCTCCAATTTCAACATGCACTCAATCCATTAGCCATCTATCCGCGGATATTTATTCTCATCGTTACACGATACTAGGTAGCTCATACTTTCGGATAATTCCCTAGTAGTCCATACCGTCTAACATCCCGCATCAGCATTTACCCCATTCGAACAGGCAGAGGTCATCACAACAAATCATCTCCAGCTGACCAAAGCGCTGCA|||||678|WARNING_TRANSCRIPT_NO_START_CODON,CTATCGTGCTGTTTAGGAGATGGGTATCTACCTACTCAAGCACATCTTACTATAAGATGACATTACGGAGTAGTAGGCAGCTATAGTATAAGACTATAATACCACTGGATTTCATATCAATGCTGATGGAAAGGGCATTGTAGTGCCGTTAATATGTCTCAACCCAGGAAATAAAATTCTGGAATACCAGGTATCATTGAAGTTGTACCACTTGAGCAGGCAACCACTACATCGATAGGATAACAACAGAATCAGTACTAGCAATATCCAACGGCGCACCAGCTCTCTCTTTGAAAAGAGCGCTCAGCTGTAGAGGTAGATATGACTATGAGAAGTTTATTCATTTTAATCATCTCCATCAGATAATCCACCCCAAGCAGCATACTATACCCAAGAAGGGCATCGTCCACGTTCTACCAAACACTCAAGATCTCATCCAACAATCAATCCACCCCACACTACAGAGCTCCAATTTCAACATGCACTCAATCCATTAGCCATCTATCCGCGGATATTTATTCTCATCGTTACACGATACTAGGTAGCTCATACTTTCGGATAATTCCCTAGTAGTCCATACCGTCTAACATCCCGCATCAGCATTTACCCCATTCGAACAGGCAGAGGTCATCACAACAAATCATCTCCAGCTGACCAAAGCGCTGCA|upstream_gene_variant|MODIFIER|TRIREDRAFT_78683|gene-TRIREDRAFT_78683|transcript|XM_006966058.1|protein_coding||c.-2380_-2379insCTATCGTGCTGTTTAGGAGATGGGTATCTACCTACTCAAGCACATCTTACTATAAGATGACATTACGGAGTAGTAGGCAGCTATAGTATAAGACTATAATACCACTGGATTTCATATCAATGCTGATGGAAAGGGCATTGTAGTGCCGTTAATATGTCTCAACCCAGGAAATAAAATTCTGGAATACCAGGTATCATTGAAGTTGTACCACTTGAGCAGGCAACCACTACATCGATAGGATAACAACAGAATCAGTACTAGCAATATCCAACGGCGCACCAGCTCTCTCTTTGAAAAGAGCGCTCAGCTGTAGAGGTAGATATGACTATGAGAAGTTTATTCATTTTAATCATCTCCATCAGATAATCCACCCCAAGCAGCATACTATACCCAAGAAGGGCATCGTCCACGTTCTACCAAACACTCAAGATCTCATCCAACAATCAATCCACCCCACACTACAGAGCTCCAATTTCAACATGCACTCAATCCATTAGCCATCTATCCGCGGATATTTATTCTCATCGTTACACGATACTAGGTAGCTCATACTTTCGGATAATTCCCTAGTAGTCCATACCGTCTAACATCCCGCATCAGCATTTACCCCATTCGAACAGGCAGAGGTCATCACAACAAATCATCTCCAGCTGACCAAAGCGCTGCA|||||678|WARNING_TRANSCRIPT_NO_START_CODON,CTATCGTGCTGTTTAGGAGATGGGTATCTACCTACTCAAGCACATCTTACTATAAGATGACATTACGGAGTAGTAGGCAGCTATAGTATAAGACTATAATACCACTGGATTTCATATCAATGCTGATGGAAAGGGCATTGTAGTGCCGTTAATATGTCTCAACCCAGGAAATAAAATTCTGGAATACCAGGTATCATTGAAGTTGTACCACTTGAGCAGGCAACCACTACATCGATAGGATAACAACAGAATCAGTACTAGCAATATCCAACGGCGCACCAGCTCTCTCTTTGAAAAGAGCGCTCAGCTGTAGAGGTAGATATGACTATGAGAAGTTTATTCATTTTAATCATCTCCATCAGATAATCCACCCCAAGCAGCATACTATACCCAAGAAGGGCATCGTCCACGTTCTACCAAACACTCAAGATCTCATCCAACAATCAATCCACCCCACACTACAGAGCTCCAATTTCAACATGCACTCAATCCATTAGCCATCTATCCGCGGATATTTATTCTCATCGTTACACGATACTAGGTAGCTCATACTTTCGGATAATTCCCTAGTAGTCCATACCGTCTAACATCCCGCATCAGCATTTACCCCATTCGAACAGGCAGAGGTCATCACAACAAATCATCTCCAGCTGACCAAAGCGCTGCA|upstream_gene_variant|MODIFIER|TRIREDRAFT_78683|gene-TRIREDRAFT_78683|transcript|XM_006966058.1|protein_coding||c.-2379delGinsCTATCGTGCTGTTTAGGAGATGGGTATCTACCTACTCAAGCACATCTTACTATAAGATGACATTACGGAGTAGTAGGCAGCTATAGTATAAGACTATAATACCACTGGATTTCATATCAATGCTGATGGAAAGGGCATTGTAGTGCCGTTAATATGTCTCAACCCAGGAAATAAAATTCTGGAATACCAGGTATCATTGAAGTTGTACCACTTGAGCAGGCAACCACTACATCGATAGGATAACAACAGAATCAGTACTAGCAATATCCAACGGCGCACCAGCTCTCTCTTTGAAAAGAGCGCTCAGCTGTAGAGGTAGATATGACTATGAGAAGTTTATTCATTTTAATCATCTCCATCAGATAATCCACCCCAAGCAGCATACTATACCCAAGAAGGGCATCGTCCACGTTCTACCAAACACTCAAGATCTCATCCAACAATCAATCCACCCCACACTACAGAGCTCCAATTTCAACATGCACTCAATCCATTAGCCATCTATCCGCGGATATTTATTCTCATCGTTACACGATACTAGGTAGCTCATACTTTCGGATAATTCCCTAGTAGTCCATACCGTCTAACATCCCGCATCAGCATTTACCCCATTCGAACAGGCAGAGGTCATCACAACAAATCATCTCCAGCTGACCAAAGCGCTGCA|||||678|WARNING_TRANSCRIPT_NO_START_CODON,CTATCGTGCTGTTTAGGAGATGGGTATCTACCTACTCAAGCACATCTTACTATAAGATGACATTACGGAGTAGTAGGCAGCTATAGTATAAGACTATAATACCACTGGATTTCATATCAATGCTGATGGAAAGGGCATTGTAGTGCCGTTAATATGTCTCAACCCAGGAAATAAAATTCTGGAATACCAGGTATCATTGAAGTTGTACCACTTGAGCAGGCAACCACTACATCGATAGGATAACAACAGAATCAGTACTAGCAATATCCAACGGCGCACCAGCTCTCTCTTTGAAAAGAGCGCTCAGCTGTAGAGGTAGATATGACTATGAGAAGTTTATTCATTTTAATCATCTCCATCAGATAATCCACCCCAAGCAGCATACTATACCCAAGAAGGGCATCGTCCACGTTCTACCAAACACTCAAGATCTCATCCAACAATCAATCCACCCCACACTACAGAGCTCCAATTTCAACATGCACTCAATCCATTAGCCATCTATCCGCGGATATTTATTCTCATCGTTACACGATACTAGGTAGCTCATACTTTCGGATAATTCCCTAGTAGTCCATACCGTCTAACATCCCGCATCAGCATTTACCCCATTCGAACAGGCAGAGGTCATCACAACAAATCATCTCCAGCTGACCAAAGCGCTGCA|upstream_gene_variant|MODIFIER|TRIREDRAFT_78683|gene-TRIREDRAFT_78683|transcript|XM_006966058.1|protein_coding||c.-2379delTinsCTATCGTGCTGTTTAGGAGATGGGTATCTACCTACTCAAGCACATCTTACTATAAGATGACATTACGGAGTAGTAGGCAGCTATAGTATAAGACTATAATACCACTGGATTTCATATCAATGCTGATGGAAAGGGCATTGTAGTGCCGTTAATATGTCTCAACCCAGGAAATAAAATTCTGGAATACCAGGTATCATTGAAGTTGTACCACTTGAGCAGGCAACCACTACATCGATAGGATAACAACAGAATCAGTACTAGCAATATCCAACGGCGCACCAGCTCTCTCTTTGAAAAGAGCGCTCAGCTGTAGAGGTAGATATGACTATGAGAAGTTTATTCATTTTAATCATCTCCATCAGATAATCCACCCCAAGCAGCATACTATACCCAAGAAGGGCATCGTCCACGTTCTACCAAACACTCAAGATCTCATCCAACAATCAATCCACCCCACACTACAGAGCTCCAATTTCAACATGCACTCAATCCATTAGCCATCTATCCGCGGATATTTATTCTCATCGTTACACGATACTAGGTAGCTCATACTTTCGGATAATTCCCTAGTAGTCCATACCGTCTAACATCCCGCATCAGCATTTACCCCATTCGAACAGGCAGAGGTCATCACAACAAATCATCTCCAGCTGACCAAAGCGCTGCA|||||678|WARNING_TRANSCRIPT_NO_START_CODON,CTATCGTGCTGTTTAGGAGATGGGTATCTACCTACTCAAGCACATCTTACTATAAGATGACATTACGGAGTAGTAGGCAGCTATAGTATAAGACTATAATACCACTGGATTTCATATCAATGCTGATGGAAAGGGCATTGTAGTGCCGTTAATATGTCTCAACCCAGGAAATAAAATTCTGGAATACCAGGTATCATTGAAGTTGTACCACTTGAGCAGGCAACCACTACATCGATAGGATAACAACAGAATCAGTACTAGCAATATCCAACGGCGCACCAGCTCTCTCTTTGAAAAGAGCGCTCAGCTGTAGAGGTAGATATGACTATGAGAAGTTTATTCATTTTAATCATCTCCATCAGATAATCCACCCCAAGCAGCATACTATACCCAAGAAGGGCATCGTCCACGTTCTACCAAACACTCAAGATCTCATCCAACAATCAATCCACCCCACACTACAGAGCTCCAATTTCAACATGCACTCAATCCATTAGCCATCTATCCGCGGATATTTATTCTCATCGTTACACGATACTAGGTAGCTCATACTTTCGGATAATTCCCTAGTAGTCCATACCGTCTAACATCCCGCATCAGCATTTACCCCATTCGAACAGGCAGAGGTCATCACAACAAATCATCTCCAGCTGACCAAAGCGCTGCA|downstream_gene_variant|MODIFIER|TRIREDRAFT_4244|gene-TRIREDRAFT_4244|transcript|XM_006965843.1|protein_coding||c.*4607delAinsCTATCGTGCTGTTTAGGAGATGGGTATCTACCTACTCAAGCACATCTTACTATAAGATGACATTACGGAGTAGTAGGCAGCTATAGTATAAGACTATAATACCACTGGATTTCATATCAATGCTGATGGAAAGGGCATTGTAGTGCCGTTAATATGTCTCAACCCAGGAAATAAAATTCTGGAATACCAGGTATCATTGAAGTTGTACCACTTGAGCAGGCAACCACTACATCGATAGGATAACAACAGAATCAGTACTAGCAATATCCAACGGCGCACCAGCTCTCTCTTTGAAAAGAGCGCTCAGCTGTAGAGGTAGATATGACTATGAGAAGTTTATTCATTTTAATCATCTCCATCAGATAATCCACCCCAAGCAGCATACTATACCCAAGAAGGGCATCGTCCACGTTCTACCAAACACTCAAGATCTCATCCAACAATCAATCCACCCCACACTACAGAGCTCCAATTTCAACATGCACTCAATCCATTAGCCATCTATCCGCGGATATTTATTCTCATCGTTACACGATACTAGGTAGCTCATACTTTCGGATAATTCCCTAGTAGTCCATACCGTCTAACATCCCGCATCAGCATTTACCCCATTCGAACAGGCAGAGGTCATCACAACAAATCATCTCCAGCTGACCAAAGCGCTGCA|||||1785|WARNING_TRANSCRIPT_NO_START_CODON,CTATCGTGCTGTTTAGGAGATGGGTATCTACCTACTCAAGCACATCTTACTATAAGATGACATTACGGAGTAGTAGGCAGCTATAGTATAAGACTATAATACCACTGGATTTCATATCAATGCTGATGGAAAGGGCATTGTAGTGCCGTTAATATGTCTCAACCCAGGAAATAAAATTCTGGAATACCAGGTATCATTGAAGTTGTACCACTTGAGCAGGCAACCACTACATCGATAGGATAACAACAGAATCAGTACTAGCAATATCCAACGGCGCACCAGCTCTCTCTTTGAAAAGAGCGCTCAGCTGTAGAGGTAGATATGACTATGAGAAGTTTATTCATTTTAATCATCTCCATCAGATAATCCACCCCAAGCAGCATACTATACCCAAGAAGGGCATCGTCCACGTTCTACCAAACACTCAAGATCTCATCCAACAATCAATCCACCCCACACTACAGAGCTCCAATTTCAACATGCACTCAATCCATTAGCCATCTATCCGCGGATATTTATTCTCATCGTTACACGATACTAGGTAGCTCATACTTTCGGATAATTCCCTAGTAGTCCATACCGTCTAACATCCCGCATCAGCATTTACCCCATTCGAACAGGCAGAGGTCATCACAACAAATCATCTCCAGCTGACCAAAGCGCTGCA|downstream_gene_variant|MODIFIER|TRIREDRAFT_4244|gene-TRIREDRAFT_4244|transcript|XM_006965843.1|protein_coding||c.*4606_*4607insCTATCGTGCTGTTTAGGAGATGGGTATCTACCTACTCAAGCACATCTTACTATAAGATGACATTACGGAGTAGTAGGCAGCTATAGTATAAGACTATAATACCACTGGATTTCATATCAATGCTGATGGAAAGGGCATTGTAGTGCCGTTAATATGTCTCAACCCAGGAAATAAAATTCTGGAATACCAGGTATCATTGAAGTTGTACCACTTGAGCAGGCAACCACTACATCGATAGGATAACAACAGAATCAGTACTAGCAATATCCAACGGCGCACCAGCTCTCTCTTTGAAAAGAGCGCTCAGCTGTAGAGGTAGATATGACTATGAGAAGTTTATTCATTTTAATCATCTCCATCAGATAATCCACCCCAAGCAGCATACTATACCCAAGAAGGGCATCGTCCACGTTCTACCAAACACTCAAGATCTCATCCAACAATCAATCCACCCCACACTACAGAGCTCCAATTTCAACATGCACTCAATCCATTAGCCATCTATCCGCGGATATTTATTCTCATCGTTACACGATACTAGGTAGCTCATACTTTCGGATAATTCCCTAGTAGTCCATACCGTCTAACATCCCGCATCAGCATTTACCCCATTCGAACAGGCAGAGGTCATCACAACAAATCATCTCCAGCTGACCAAAGCGCTGCA|||||1785|WARNING_TRANSCRIPT_NO_START_CODON,CTATCGTGCTGTTTAGGAGATGGGTATCTACCTACTCAAGCACATCTTACTATAAGATGACATTACGGAGTAGTAGGCAGCTATAGTATAAGACTATAATACCACTGGATTTCATATCAATGCTGATGGAAAGGGCATTGTAGTGCCGTTAATATGTCTCAACCCAGGAAATAAAATTCTGGAATACCAGGTATCATTGAAGTTGTACCACTTGAGCAGGCAACCACTACATCGATAGGATAACAACAGAATCAGTACTAGCAATATCCAACGGCGCACCAGCTCTCTCTTTGAAAAGAGCGCTCAGCTGTAGAGGTAGATATGACTATGAGAAGTTTATTCATTTTAATCATCTCCATCAGATAATCCACCCCAAGCAGCATACTATACCCAAGAAGGGCATCGTCCACGTTCTACCAAACACTCAAGATCTCATCCAACAATCAATCCACCCCACACTACAGAGCTCCAATTTCAACATGCACTCAATCCATTAGCCATCTATCCGCGGATATTTATTCTCATCGTTACACGATACTAGGTAGCTCATACTTTCGGATAATTCCCTAGTAGTCCATACCGTCTAACATCCCGCATCAGCATTTACCCCATTCGAACAGGCAGAGGTCATCACAACAAATCATCTCCAGCTGACCAAAGCGCTGCA|downstream_gene_variant|MODIFIER|TRIREDRAFT_4244|gene-TRIREDRAFT_4244|transcript|XM_006965843.1|protein_coding||c.*4607delGinsCTATCGTGCTGTTTAGGAGATGGGTATCTACCTACTCAAGCACATCTTACTATAAGATGACATTACGGAGTAGTAGGCAGCTATAGTATAAGACTATAATACCACTGGATTTCATATCAATGCTGATGGAAAGGGCATTGTAGTGCCGTTAATATGTCTCAACCCAGGAAATAAAATTCTGGAATACCAGGTATCATTGAAGTTGTACCACTTGAGCAGGCAACCACTACATCGATAGGATAACAACAGAATCAGTACTAGCAATATCCAACGGCGCACCAGCTCTCTCTTTGAAAAGAGCGCTCAGCTGTAGAGGTAGATATGACTATGAGAAGTTTATTCATTTTAATCATCTCCATCAGATAATCCACCCCAAGCAGCATACTATACCCAAGAAGGGCATCGTCCACGTTCTACCAAACACTCAAGATCTCATCCAACAATCAATCCACCCCACACTACAGAGCTCCAATTTCAACATGCACTCAATCCATTAGCCATCTATCCGCGGATATTTATTCTCATCGTTACACGATACTAGGTAGCTCATACTTTCGGATAATTCCCTAGTAGTCCATACCGTCTAACATCCCGCATCAGCATTTACCCCATTCGAACAGGCAGAGGTCATCACAACAAATCATCTCCAGCTGACCAAAGCGCTGCA|||||1785|WARNING_TRANSCRIPT_NO_START_CODON,CTATCGTGCTGTTTAGGAGATGGGTATCTACCTACTCAAGCACATCTTACTATAAGATGACATTACGGAGTAGTAGGCAGCTATAGTATAAGACTATAATACCACTGGATTTCATATCAATGCTGATGGAAAGGGCATTGTAGTGCCGTTAATATGTCTCAACCCAGGAAATAAAATTCTGGAATACCAGGTATCATTGAAGTTGTACCACTTGAGCAGGCAACCACTACATCGATAGGATAACAACAGAATCAGTACTAGCAATATCCAACGGCGCACCAGCTCTCTCTTTGAAAAGAGCGCTCAGCTGTAGAGGTAGATATGACTATGAGAAGTTTATTCATTTTAATCATCTCCATCAGATAATCCACCCCAAGCAGCATACTATACCCAAGAAGGGCATCGTCCACGTTCTACCAAACACTCAAGATCTCATCCAACAATCAATCCACCCCACACTACAGAGCTCCAATTTCAACATGCACTCAATCCATTAGCCATCTATCCGCGGATATTTATTCTCATCGTTACACGATACTAGGTAGCTCATACTTTCGGATAATTCCCTAGTAGTCCATACCGTCTAACATCCCGCATCAGCATTTACCCCATTCGAACAGGCAGAGGTCATCACAACAAATCATCTCCAGCTGACCAAAGCGCTGCA|downstream_gene_variant|MODIFIER|TRIREDRAFT_4244|gene-TRIREDRAFT_4244|transcript|XM_006965843.1|protein_coding||c.*4607delTinsCTATCGTGCTGTTTAGGAGATGGGTATCTACCTACTCAAGCACATCTTACTATAAGATGACATTACGGAGTAGTAGGCAGCTATAGTATAAGACTATAATACCACTGGATTTCATATCAATGCTGATGGAAAGGGCATTGTAGTGCCGTTAATATGTCTCAACCCAGGAAATAAAATTCTGGAATACCAGGTATCATTGAAGTTGTACCACTTGAGCAGGCAACCACTACATCGATAGGATAACAACAGAATCAGTACTAGCAATATCCAACGGCGCACCAGCTCTCTCTTTGAAAAGAGCGCTCAGCTGTAGAGGTAGATATGACTATGAGAAGTTTATTCATTTTAATCATCTCCATCAGATAATCCACCCCAAGCAGCATACTATACCCAAGAAGGGCATCGTCCACGTTCTACCAAACACTCAAGATCTCATCCAACAATCAATCCACCCCACACTACAGAGCTCCAATTTCAACATGCACTCAATCCATTAGCCATCTATCCGCGGATATTTATTCTCATCGTTACACGATACTAGGTAGCTCATACTTTCGGATAATTCCCTAGTAGTCCATACCGTCTAACATCCCGCATCAGCATTTACCCCATTCGAACAGGCAGAGGTCATCACAACAAATCATCTCCAGCTGACCAAAGCGCTGCA|||||1785|WARNING_TRANSCRIPT_NO_START_CODON,CTATCGTGCTGTTTAGGAGATGGGTATCTACCTACTCAAGCACATCTTACTATAAGATGACATTACGGAGTAGTAGGCAGCTATAGTATAAGACTATAATACCACTGGATTTCATATCAATGCTGATGGAAAGGGCATTGTAGTGCCGTTAATATGTCTCAACCCAGGAAATAAAATTCTGGAATACCAGGTATCATTGAAGTTGTACCACTTGAGCAGGCAACCACTACATCGATAGGATAACAACAGAATCAGTACTAGCAATATCCAACGGCGCACCAGCTCTCTCTTTGAAAAGAGCGCTCAGCTGTAGAGGTAGATATGACTATGAGAAGTTTATTCATTTTAATCATCTCCATCAGATAATCCACCCCAAGCAGCATACTATACCCAAGAAGGGCATCGTCCACGTTCTACCAAACACTCAAGATCTCATCCAACAATCAATCCACCCCACACTACAGAGCTCCAATTTCAACATGCACTCAATCCATTAGCCATCTATCCGCGGATATTTATTCTCATCGTTACACGATACTAGGTAGCTCATACTTTCGGATAATTCCCTAGTAGTCCATACCGTCTAACATCCCGCATCAGCATTTACCCCATTCGAACAGGCAGAGGTCATCACAACAAATCATCTCCAGCTGACCAAAGCGCTGCA|downstream_gene_variant|MODIFIER|exon-XM_006965843.1-1|GENE_exon-XM_006965843.1-1|transcript|rna-XM_006965843.1|protein_coding||c.*1785delAinsCTATCGTGCTGTTTAGGAGATGGGTATCTACCTACTCAAGCACATCTTACTATAAGATGACATTACGGAGTAGTAGGCAGCTATAGTATAAGACTATAATACCACTGGATTTCATATCAATGCTGATGGAAAGGGCATTGTAGTGCCGTTAATATGTCTCAACCCAGGAAATAAAATTCTGGAATACCAGGTATCATTGAAGTTGTACCACTTGAGCAGGCAACCACTACATCGATAGGATAACAACAGAATCAGTACTAGCAATATCCAACGGCGCACCAGCTCTCTCTTTGAAAAGAGCGCTCAGCTGTAGAGGTAGATATGACTATGAGAAGTTTATTCATTTTAATCATCTCCATCAGATAATCCACCCCAAGCAGCATACTATACCCAAGAAGGGCATCGTCCACGTTCTACCAAACACTCAAGATCTCATCCAACAATCAATCCACCCCACACTACAGAGCTCCAATTTCAACATGCACTCAATCCATTAGCCATCTATCCGCGGATATTTATTCTCATCGTTACACGATACTAGGTAGCTCATACTTTCGGATAATTCCCTAGTAGTCCATACCGTCTAACATCCCGCATCAGCATTTACCCCATTCGAACAGGCAGAGGTCATCACAACAAATCATCTCCAGCTGACCAAAGCGCTGCA|||||1785|,CTATCGTGCTGTTTAGGAGATGGGTATCTACCTACTCAAGCACATCTTACTATAAGATGACATTACGGAGTAGTAGGCAGCTATAGTATAAGACTATAATACCACTGGATTTCATATCAATGCTGATGGAAAGGGCATTGTAGTGCCGTTAATATGTCTCAACCCAGGAAATAAAATTCTGGAATACCAGGTATCATTGAAGTTGTACCACTTGAGCAGGCAACCACTACATCGATAGGATAACAACAGAATCAGTACTAGCAATATCCAACGGCGCACCAGCTCTCTCTTTGAAAAGAGCGCTCAGCTGTAGAGGTAGATATGACTATGAGAAGTTTATTCATTTTAATCATCTCCATCAGATAATCCACCCCAAGCAGCATACTATACCCAAGAAGGGCATCGTCCACGTTCTACCAAACACTCAAGATCTCATCCAACAATCAATCCACCCCACACTACAGAGCTCCAATTTCAACATGCACTCAATCCATTAGCCATCTATCCGCGGATATTTATTCTCATCGTTACACGATACTAGGTAGCTCATACTTTCGGATAATTCCCTAGTAGTCCATACCGTCTAACATCCCGCATCAGCATTTACCCCATTCGAACAGGCAGAGGTCATCACAACAAATCATCTCCAGCTGACCAAAGCGCTGCA|downstream_gene_variant|MODIFIER|exon-XM_006965843.1-1|GENE_exon-XM_006965843.1-1|transcript|rna-XM_006965843.1|protein_coding||c.*1784_*1785insCTATCGTGCTGTTTAGGAGATGGGTATCTACCTACTCAAGCACATCTTACTATAAGATGACATTACGGAGTAGTAGGCAGCTATAGTATAAGACTATAATACCACTGGATTTCATATCAATGCTGATGGAAAGGGCATTGTAGTGCCGTTAATATGTCTCAACCCAGGAAATAAAATTCTGGAATACCAGGTATCATTGAAGTTGTACCACTTGAGCAGGCAACCACTACATCGATAGGATAACAACAGAATCAGTACTAGCAATATCCAACGGCGCACCAGCTCTCTCTTTGAAAAGAGCGCTCAGCTGTAGAGGTAGATATGACTATGAGAAGTTTATTCATTTTAATCATCTCCATCAGATAATCCACCCCAAGCAGCATACTATACCCAAGAAGGGCATCGTCCACGTTCTACCAAACACTCAAGATCTCATCCAACAATCAATCCACCCCACACTACAGAGCTCCAATTTCAACATGCACTCAATCCATTAGCCATCTATCCGCGGATATTTATTCTCATCGTTACACGATACTAGGTAGCTCATACTTTCGGATAATTCCCTAGTAGTCCATACCGTCTAACATCCCGCATCAGCATTTACCCCATTCGAACAGGCAGAGGTCATCACAACAAATCATCTCCAGCTGACCAAAGCGCTGCA|||||1785|,CTATCGTGCTGTTTAGGAGATGGGTATCTACCTACTCAAGCACATCTTACTATAAGATGACATTACGGAGTAGTAGGCAGCTATAGTATAAGACTATAATACCACTGGATTTCATATCAATGCTGATGGAAAGGGCATTGTAGTGCCGTTAATATGTCTCAACCCAGGAAATAAAATTCTGGAATACCAGGTATCATTGAAGTTGTACCACTTGAGCAGGCAACCACTACATCGATAGGATAACAACAGAATCAGTACTAGCAATATCCAACGGCGCACCAGCTCTCTCTTTGAAAAGAGCGCTCAGCTGTAGAGGTAGATATGACTATGAGAAGTTTATTCATTTTAATCATCTCCATCAGATAATCCACCCCAAGCAGCATACTATACCCAAGAAGGGCATCGTCCACGTTCTACCAAACACTCAAGATCTCATCCAACAATCAATCCACCCCACACTACAGAGCTCCAATTTCAACATGCACTCAATCCATTAGCCATCTATCCGCGGATATTTATTCTCATCGTTACACGATACTAGGTAGCTCATACTTTCGGATAATTCCCTAGTAGTCCATACCGTCTAACATCCCGCATCAGCATTTACCCCATTCGAACAGGCAGAGGTCATCACAACAAATCATCTCCAGCTGACCAAAGCGCTGCA|downstream_gene_variant|MODIFIER|exon-XM_006965843.1-1|GENE_exon-XM_006965843.1-1|transcript|rna-XM_006965843.1|protein_coding||c.*1785delGinsCTATCGTGCTGTTTAGGAGATGGGTATCTACCTACTCAAGCACATCTTACTATAAGATGACATTACGGAGTAGTAGGCAGCTATAGTATAAGACTATAATACCACTGGATTTCATATCAATGCTGATGGAAAGGGCATTGTAGTGCCGTTAATATGTCTCAACCCAGGAAATAAAATTCTGGAATACCAGGTATCATTGAAGTTGTACCACTTGAGCAGGCAACCACTACATCGATAGGATAACAACAGAATCAGTACTAGCAATATCCAACGGCGCACCAGCTCTCTCTTTGAAAAGAGCGCTCAGCTGTAGAGGTAGATATGACTATGAGAAGTTTATTCATTTTAATCATCTCCATCAGATAATCCACCCCAAGCAGCATACTATACCCAAGAAGGGCATCGTCCACGTTCTACCAAACACTCAAGATCTCATCCAACAATCAATCCACCCCACACTACAGAGCTCCAATTTCAACATGCACTCAATCCATTAGCCATCTATCCGCGGATATTTATTCTCATCGTTACACGATACTAGGTAGCTCATACTTTCGGATAATTCCCTAGTAGTCCATACCGTCTAACATCCCGCATCAGCATTTACCCCATTCGAACAGGCAGAGGTCATCACAACAAATCATCTCCAGCTGACCAAAGCGCTGCA|||||1785|,CTATCGTGCTGTTTAGGAGATGGGTATCTACCTACTCAAGCACATCTTACTATAAGATGACATTACGGAGTAGTAGGCAGCTATAGTATAAGACTATAATACCACTGGATTTCATATCAATGCTGATGGAAAGGGCATTGTAGTGCCGTTAATATGTCTCAACCCAGGAAATAAAATTCTGGAATACCAGGTATCATTGAAGTTGTACCACTTGAGCAGGCAACCACTACATCGATAGGATAACAACAGAATCAGTACTAGCAATATCCAACGGCGCACCAGCTCTCTCTTTGAAAAGAGCGCTCAGCTGTAGAGGTAGATATGACTATGAGAAGTTTATTCATTTTAATCATCTCCATCAGATAATCCACCCCAAGCAGCATACTATACCCAAGAAGGGCATCGTCCACGTTCTACCAAACACTCAAGATCTCATCCAACAATCAATCCACCCCACACTACAGAGCTCCAATTTCAACATGCACTCAATCCATTAGCCATCTATCCGCGGATATTTATTCTCATCGTTACACGATACTAGGTAGCTCATACTTTCGGATAATTCCCTAGTAGTCCATACCGTCTAACATCCCGCATCAGCATTTACCCCATTCGAACAGGCAGAGGTCATCACAACAAATCATCTCCAGCTGACCAAAGCGCTGCA|downstream_gene_variant|MODIFIER|exon-XM_006965843.1-1|GENE_exon-XM_006965843.1-1|transcript|rna-XM_006965843.1|protein_coding||c.*1785delTinsCTATCGTGCTGTTTAGGAGATGGGTATCTACCTACTCAAGCACATCTTACTATAAGATGACATTACGGAGTAGTAGGCAGCTATAGTATAAGACTATAATACCACTGGATTTCATATCAATGCTGATGGAAAGGGCATTGTAGTGCCGTTAATATGTCTCAACCCAGGAAATAAAATTCTGGAATACCAGGTATCATTGAAGTTGTACCACTTGAGCAGGCAACCACTACATCGATAGGATAACAACAGAATCAGTACTAGCAATATCCAACGGCGCACCAGCTCTCTCTTTGAAAAGAGCGCTCAGCTGTAGAGGTAGATATGACTATGAGAAGTTTATTCATTTTAATCATCTCCATCAGATAATCCACCCCAAGCAGCATACTATACCCAAGAAGGGCATCGTCCACGTTCTACCAAACACTCAAGATCTCATCCAACAATCAATCCACCCCACACTACAGAGCTCCAATTTCAACATGCACTCAATCCATTAGCCATCTATCCGCGGATATTTATTCTCATCGTTACACGATACTAGGTAGCTCATACTTTCGGATAATTCCCTAGTAGTCCATACCGTCTAACATCCCGCATCAGCATTTACCCCATTCGAACAGGCAGAGGTCATCACAACAAATCATCTCCAGCTGACCAAAGCGCTGCA|||||1785|,CTATCGTGCTGTTTAGGAGATGGGTATCTACCTACTCAAGCACATCTTACTATAAGATGACATTACGGAGTAGTAGGCAGCTATAGTATAAGACTATAATACCACTGGATTTCATATCAATGCTGATGGAAAGGGCATTGTAGTGCCGTTAATATGTCTCAACCCAGGAAATAAAATTCTGGAATACCAGGTATCATTGAAGTTGTACCACTTGAGCAGGCAACCACTACATCGATAGGATAACAACAGAATCAGTACTAGCAATATCCAACGGCGCACCAGCTCTCTCTTTGAAAAGAGCGCTCAGCTGTAGAGGTAGATATGACTATGAGAAGTTTATTCATTTTAATCATCTCCATCAGATAATCCACCCCAAGCAGCATACTATACCCAAGAAGGGCATCGTCCACGTTCTACCAAACACTCAAGATCTCATCCAACAATCAATCCACCCCACACTACAGAGCTCCAATTTCAACATGCACTCAATCCATTAGCCATCTATCCGCGGATATTTATTCTCATCGTTACACGATACTAGGTAGCTCATACTTTCGGATAATTCCCTAGTAGTCCATACCGTCTAACATCCCGCATCAGCATTTACCCCATTCGAACAGGCAGAGGTCATCACAACAAATCATCTCCAGCTGACCAAAGCGCTGCA|downstream_gene_variant|MODIFIER|TRIREDRAFT_78681|gene-TRIREDRAFT_78681|transcript|XM_006966057.1|protein_coding||c.*1616delAinsCTATCGTGCTGTTTAGGAGATGGGTATCTACCTACTCAAGCACATCTTACTATAAGATGACATTACGGAGTAGTAGGCAGCTATAGTATAAGACTATAATACCACTGGATTTCATATCAATGCTGATGGAAAGGGCATTGTAGTGCCGTTAATATGTCTCAACCCAGGAAATAAAATTCTGGAATACCAGGTATCATTGAAGTTGTACCACTTGAGCAGGCAACCACTACATCGATAGGATAACAACAGAATCAGTACTAGCAATATCCAACGGCGCACCAGCTCTCTCTTTGAAAAGAGCGCTCAGCTGTAGAGGTAGATATGACTATGAGAAGTTTATTCATTTTAATCATCTCCATCAGATAATCCACCCCAAGCAGCATACTATACCCAAGAAGGGCATCGTCCACGTTCTACCAAACACTCAAGATCTCATCCAACAATCAATCCACCCCACACTACAGAGCTCCAATTTCAACATGCACTCAATCCATTAGCCATCTATCCGCGGATATTTATTCTCATCGTTACACGATACTAGGTAGCTCATACTTTCGGATAATTCCCTAGTAGTCCATACCGTCTAACATCCCGCATCAGCATTTACCCCATTCGAACAGGCAGAGGTCATCACAACAAATCATCTCCAGCTGACCAAAGCGCTGCA|||||422|WARNING_TRANSCRIPT_NO_START_CODON,CTATCGTGCTGTTTAGGAGATGGGTATCTACCTACTCAAGCACATCTTACTATAAGATGACATTACGGAGTAGTAGGCAGCTATAGTATAAGACTATAATACCACTGGATTTCATATCAATGCTGATGGAAAGGGCATTGTAGTGCCGTTAATATGTCTCAACCCAGGAAATAAAATTCTGGAATACCAGGTATCATTGAAGTTGTACCACTTGAGCAGGCAACCACTACATCGATAGGATAACAACAGAATCAGTACTAGCAATATCCAACGGCGCACCAGCTCTCTCTTTGAAAAGAGCGCTCAGCTGTAGAGGTAGATATGACTATGAGAAGTTTATTCATTTTAATCATCTCCATCAGATAATCCACCCCAAGCAGCATACTATACCCAAGAAGGGCATCGTCCACGTTCTACCAAACACTCAAGATCTCATCCAACAATCAATCCACCCCACACTACAGAGCTCCAATTTCAACATGCACTCAATCCATTAGCCATCTATCCGCGGATATTTATTCTCATCGTTACACGATACTAGGTAGCTCATACTTTCGGATAATTCCCTAGTAGTCCATACCGTCTAACATCCCGCATCAGCATTTACCCCATTCGAACAGGCAGAGGTCATCACAACAAATCATCTCCAGCTGACCAAAGCGCTGCA|downstream_gene_variant|MODIFIER|TRIREDRAFT_78681|gene-TRIREDRAFT_78681|transcript|XM_006966057.1|protein_coding||c.*1615_*1616insCTATCGTGCTGTTTAGGAGATGGGTATCTACCTACTCAAGCACATCTTACTATAAGATGACATTACGGAGTAGTAGGCAGCTATAGTATAAGACTATAATACCACTGGATTTCATATCAATGCTGATGGAAAGGGCATTGTAGTGCCGTTAATATGTCTCAACCCAGGAAATAAAATTCTGGAATACCAGGTATCATTGAAGTTGTACCACTTGAGCAGGCAACCACTACATCGATAGGATAACAACAGAATCAGTACTAGCAATATCCAACGGCGCACCAGCTCTCTCTTTGAAAAGAGCGCTCAGCTGTAGAGGTAGATATGACTATGAGAAGTTTATTCATTTTAATCATCTCCATCAGATAATCCACCCCAAGCAGCATACTATACCCAAGAAGGGCATCGTCCACGTTCTACCAAACACTCAAGATCTCATCCAACAATCAATCCACCCCACACTACAGAGCTCCAATTTCAACATGCACTCAATCCATTAGCCATCTATCCGCGGATATTTATTCTCATCGTTACACGATACTAGGTAGCTCATACTTTCGGATAATTCCCTAGTAGTCCATACCGTCTAACATCCCGCATCAGCATTTACCCCATTCGAACAGGCAGAGGTCATCACAACAAATCATCTCCAGCTGACCAAAGCGCTGCA|||||422|WARNING_TRANSCRIPT_NO_START_CODON,CTATCGTGCTGTTTAGGAGATGGGTATCTACCTACTCAAGCACATCTTACTATAAGATGACATTACGGAGTAGTAGGCAGCTATAGTATAAGACTATAATACCACTGGATTTCATATCAATGCTGATGGAAAGGGCATTGTAGTGCCGTTAATATGTCTCAACCCAGGAAATAAAATTCTGGAATACCAGGTATCATTGAAGTTGTACCACTTGAGCAGGCAACCACTACATCGATAGGATAACAACAGAATCAGTACTAGCAATATCCAACGGCGCACCAGCTCTCTCTTTGAAAAGAGCGCTCAGCTGTAGAGGTAGATATGACTATGAGAAGTTTATTCATTTTAATCATCTCCATCAGATAATCCACCCCAAGCAGCATACTATACCCAAGAAGGGCATCGTCCACGTTCTACCAAACACTCAAGATCTCATCCAACAATCAATCCACCCCACACTACAGAGCTCCAATTTCAACATGCACTCAATCCATTAGCCATCTATCCGCGGATATTTATTCTCATCGTTACACGATACTAGGTAGCTCATACTTTCGGATAATTCCCTAGTAGTCCATACCGTCTAACATCCCGCATCAGCATTTACCCCATTCGAACAGGCAGAGGTCATCACAACAAATCATCTCCAGCTGACCAAAGCGCTGCA|downstream_gene_variant|MODIFIER|TRIREDRAFT_78681|gene-TRIREDRAFT_78681|transcript|XM_006966057.1|protein_coding||c.*1616delGinsCTATCGTGCTGTTTAGGAGATGGGTATCTACCTACTCAAGCACATCTTACTATAAGATGACATTACGGAGTAGTAGGCAGCTATAGTATAAGACTATAATACCACTGGATTTCATATCAATGCTGATGGAAAGGGCATTGTAGTGCCGTTAATATGTCTCAACCCAGGAAATAAAATTCTGGAATACCAGGTATCATTGAAGTTGTACCACTTGAGCAGGCAACCACTACATCGATAGGATAACAACAGAATCAGTACTAGCAATATCCAACGGCGCACCAGCTCTCTCTTTGAAAAGAGCGCTCAGCTGTAGAGGTAGATATGACTATGAGAAGTTTATTCATTTTAATCATCTCCATCAGATAATCCACCCCAAGCAGCATACTATACCCAAGAAGGGCATCGTCCACGTTCTACCAAACACTCAAGATCTCATCCAACAATCAATCCACCCCACACTACAGAGCTCCAATTTCAACATGCACTCAATCCATTAGCCATCTATCCGCGGATATTTATTCTCATCGTTACACGATACTAGGTAGCTCATACTTTCGGATAATTCCCTAGTAGTCCATACCGTCTAACATCCCGCATCAGCATTTACCCCATTCGAACAGGCAGAGGTCATCACAACAAATCATCTCCAGCTGACCAAAGCGCTGCA|||||422|WARNING_TRANSCRIPT_NO_START_CODON,CTATCGTGCTGTTTAGGAGATGGGTATCTACCTACTCAAGCACATCTTACTATAAGATGACATTACGGAGTAGTAGGCAGCTATAGTATAAGACTATAATACCACTGGATTTCATATCAATGCTGATGGAAAGGGCATTGTAGTGCCGTTAATATGTCTCAACCCAGGAAATAAAATTCTGGAATACCAGGTATCATTGAAGTTGTACCACTTGAGCAGGCAACCACTACATCGATAGGATAACAACAGAATCAGTACTAGCAATATCCAACGGCGCACCAGCTCTCTCTTTGAAAAGAGCGCTCAGCTGTAGAGGTAGATATGACTATGAGAAGTTTATTCATTTTAATCATCTCCATCAGATAATCCACCCCAAGCAGCATACTATACCCAAGAAGGGCATCGTCCACGTTCTACCAAACACTCAAGATCTCATCCAACAATCAATCCACCCCACACTACAGAGCTCCAATTTCAACATGCACTCAATCCATTAGCCATCTATCCGCGGATATTTATTCTCATCGTTACACGATACTAGGTAGCTCATACTTTCGGATAATTCCCTAGTAGTCCATACCGTCTAACATCCCGCATCAGCATTTACCCCATTCGAACAGGCAGAGGTCATCACAACAAATCATCTCCAGCTGACCAAAGCGCTGCA|downstream_gene_variant|MODIFIER|TRIREDRAFT_78681|gene-TRIREDRAFT_78681|transcript|XM_006966057.1|protein_coding||c.*1616delTinsCTATCGTGCTGTTTAGGAGATGGGTATCTACCTACTCAAGCACATCTTACTATAAGATGACATTACGGAGTAGTAGGCAGCTATAGTATAAGACTATAATACCACTGGATTTCATATCAATGCTGATGGAAAGGGCATTGTAGTGCCGTTAATATGTCTCAACCCAGGAAATAAAATTCTGGAATACCAGGTATCATTGAAGTTGTACCACTTGAGCAGGCAACCACTACATCGATAGGATAACAACAGAATCAGTACTAGCAATATCCAACGGCGCACCAGCTCTCTCTTTGAAAAGAGCGCTCAGCTGTAGAGGTAGATATGACTATGAGAAGTTTATTCATTTTAATCATCTCCATCAGATAATCCACCCCAAGCAGCATACTATACCCAAGAAGGGCATCGTCCACGTTCTACCAAACACTCAAGATCTCATCCAACAATCAATCCACCCCACACTACAGAGCTCCAATTTCAACATGCACTCAATCCATTAGCCATCTATCCGCGGATATTTATTCTCATCGTTACACGATACTAGGTAGCTCATACTTTCGGATAATTCCCTAGTAGTCCATACCGTCTAACATCCCGCATCAGCATTTACCCCATTCGAACAGGCAGAGGTCATCACAACAAATCATCTCCAGCTGACCAAAGCGCTGCA|||||422|WARNING_TRANSCRIPT_NO_START_CODON,CTATCGTGCTGTTTAGGAGATGGGTATCTACCTACTCAAGCACATCTTACTATAAGATGACATTACGGAGTAGTAGGCAGCTATAGTATAAGACTATAATACCACTGGATTTCATATCAATGCTGATGGAAAGGGCATTGTAGTGCCGTTAATATGTCTCAACCCAGGAAATAAAATTCTGGAATACCAGGTATCATTGAAGTTGTACCACTTGAGCAGGCAACCACTACATCGATAGGATAACAACAGAATCAGTACTAGCAATATCCAACGGCGCACCAGCTCTCTCTTTGAAAAGAGCGCTCAGCTGTAGAGGTAGATATGACTATGAGAAGTTTATTCATTTTAATCATCTCCATCAGATAATCCACCCCAAGCAGCATACTATACCCAAGAAGGGCATCGTCCACGTTCTACCAAACACTCAAGATCTCATCCAACAATCAATCCACCCCACACTACAGAGCTCCAATTTCAACATGCACTCAATCCATTAGCCATCTATCCGCGGATATTTATTCTCATCGTTACACGATACTAGGTAGCTCATACTTTCGGATAATTCCCTAGTAGTCCATACCGTCTAACATCCCGCATCAGCATTTACCCCATTCGAACAGGCAGAGGTCATCACAACAAATCATCTCCAGCTGACCAAAGCGCTGCA|downstream_gene_variant|MODIFIER|exon-XM_006966058.1-1|GENE_exon-XM_006966058.1-1|transcript|rna-XM_006966058.1|protein_coding||c.*678delTinsTGCAGCGCTTTGGTCAGCTGGAGATGATTTGTTGTGATGACCTCTGCCTGTTCGAATGGGGTAAATGCTGATGCGGGATGTTAGACGGTATGGACTACTAGGGAATTATCCGAAAGTATGAGCTACCTAGTATCGTGTAACGATGAGAATAAATATCCGCGGATAGATGGCTAATGGATTGAGTGCATGTTGAAATTGGAGCTCTGTAGTGTGGGGTGGATTGATTGTTGGATGAGATCTTGAGTGTTTGGTAGAACGTGGACGATGCCCTTCTTGGGTATAGTATGCTGCTTGGGGTGGATTATCTGATGGAGATGATTAAAATGAATAAACTTCTCATAGTCATATCTACCTCTACAGCTGAGCGCTCTTTTCAAAGAGAGAGCTGGTGCGCCGTTGGATATTGCTAGTACTGATTCTGTTGTTATCCTATCGATGTAGTGGTTGCCTGCTCAAGTGGTACAACTTCAATGATACCTGGTATTCCAGAATTTTATTTCCTGGGTTGAGACATATTAACGGCACTACAATGCCCTTTCCATCAGCATTGATATGAAATCCAGTGGTATTATAGTCTTATACTATAGCTGCCTACTACTCCGTAATGTCATCTTATAGTAAGATGTGCTTGAGTAGGTAGATACCCATCTCCTAAACAGCACGATAG|||||678|,CTATCGTGCTGTTTAGGAGATGGGTATCTACCTACTCAAGCACATCTTACTATAAGATGACATTACGGAGTAGTAGGCAGCTATAGTATAAGACTATAATACCACTGGATTTCATATCAATGCTGATGGAAAGGGCATTGTAGTGCCGTTAATATGTCTCAACCCAGGAAATAAAATTCTGGAATACCAGGTATCATTGAAGTTGTACCACTTGAGCAGGCAACCACTACATCGATAGGATAACAACAGAATCAGTACTAGCAATATCCAACGGCGCACCAGCTCTCTCTTTGAAAAGAGCGCTCAGCTGTAGAGGTAGATATGACTATGAGAAGTTTATTCATTTTAATCATCTCCATCAGATAATCCACCCCAAGCAGCATACTATACCCAAGAAGGGCATCGTCCACGTTCTACCAAACACTCAAGATCTCATCCAACAATCAATCCACCCCACACTACAGAGCTCCAATTTCAACATGCACTCAATCCATTAGCCATCTATCCGCGGATATTTATTCTCATCGTTACACGATACTAGGTAGCTCATACTTTCGGATAATTCCCTAGTAGTCCATACCGTCTAACATCCCGCATCAGCATTTACCCCATTCGAACAGGCAGAGGTCATCACAACAAATCATCTCCAGCTGACCAAAGCGCTGCA|downstream_gene_variant|MODIFIER|exon-XM_006966058.1-1|GENE_exon-XM_006966058.1-1|transcript|rna-XM_006966058.1|protein_coding||c.*678_*679insTGCAGCGCTTTGGTCAGCTGGAGATGATTTGTTGTGATGACCTCTGCCTGTTCGAATGGGGTAAATGCTGATGCGGGATGTTAGACGGTATGGACTACTAGGGAATTATCCGAAAGTATGAGCTACCTAGTATCGTGTAACGATGAGAATAAATATCCGCGGATAGATGGCTAATGGATTGAGTGCATGTTGAAAT
GGAGCTCTGTAGTGTGGGGTGGATTGATTGTTGGATGAGATCTTGAGTGTTTGGTAGAACGTGGACGATGCCCTTCTTGGGTATAGTATGCTGCTTGGGGTGGATTATCTGATGGAGATGATTAAAATGAATAAACTTCTCATAGTCATATCTACCTCTACAGCTGAGCGCTCTTTTCAAAGAGAGAGCTGGTGCGCCGTTGGATATTGCTAGTACTGATTCTGTTGTTATCCTATCGATGTAGTGGTTGCCTGCTCAAGTGGTACAACTTCAATGATACCTGGTATTCCAGAATTTTATTTCCTGGGTTGAGACATATTAACGGCACTACAATGCCCTTTCCATCAGCATTGATATGAAATCCAGTGGTATTATAGTCTTATACTATAGCTGCCTACTACTCCGTAATGTCATCTTATAGTAAGATGTGCTTGAGTAGGTAGATACCCATCTCCTAAACAGCACGATAG|||||678|,CTATCGTGCTGTTTAGGAGATGGGTATCTACCTACTCAAGCACATCTTACTATAAGATGACATTACGGAGTAGTAGGCAGCTATAGTATAAGACTATAATACCACTGGATTTCATATCAATGCTGATGGAAAGGGCATTGTAGTGCCGTTAATATGTCTCAACCCAGGAAATAAAATTCTGGAATACCAGGTATCATTGAAGTTGTACCACTTGAGCAGGCAACCACTACATCGATAGGATAACAACAGAATCAGTACTAGCAATATCCAACGGCGCACCAGCTCTCTCTTTGAAAAGAGCGCTCAGCTGTAGAGGTAGATATGACTATGAGAAGTTTATTCATTTTAATCATCTCCATCAGATAATCCACCCCAAGCAGCATACTATACCCAAGAAGGGCATCGTCCACGTTCTACCAAACACTCAAGATCTCATCCAACAATCAATCCACCCCACACTACAGAGCTCCAATTTCAACATGCACTCAATCCATTAGCCATCTATCCGCGGATATTTATTCTCATCGTTACACGATACTAGGTAGCTCATACTTTCGGATAATTCCCTAGTAGTCCATACCGTCTAACATCCCGCATCAGCATTTACCCCATTCGAACAGGCAGAGGTCATCACAACAAATCATCTCCAGCTGACCAAAGCGCTGCA|downstream_gene_variant|MODIFIER|exon-XM_006966058.1-1|GENE_exon-XM_006966058.1-1|transcript|rna-XM_006966058.1|protein_coding||c.*678delCinsTGCAGCGCTTTGGTCAGCTGGAGATGATTTGTTGTGATGACCTCTGCCTGTTCGAATGGGGTAAATGCTGATGCGGGATGTTAGACGGTATGGACTACTAGGGAATTATCCGAAAGTATGAGCTACCTAGTATCGTGTAACGATGAGAATAAATATCCGCGGATAGATGGCTAATGGATTGAGTGCATGTTGAAATTGGAGCTCTGTAGTGTGGGGTGGATTGATTGTTGGATGAGATCTTGAGTGTTTGGTAGAACGTGGACGATGCCCTTCTTGGGTATAGTATGCTGCTTGGGGTGGATTATCTGATGGAGATGATTAAAATGAATAAACTTCTCATAGTCATATCTACCTCTACAGCTGAGCGCTCTTTTCAAAGAGAGAGCTGGTGCGCCGTTGGATATTGCTAGTACTGATTCTGTTGTTATCCTATCGATGTAGTGGTTGCCTGCTCAAGTGGTACAACTTCAATGATACCTGGTATTCCAGAATTTTATTTCCTGGGTTGAGACATATTAACGGCACTACAATGCCCTTTCCATCAGCATTGATATGAAATCCAGTGGTATTATAGTCTTATACTATAGCTGCCTACTACTCCGTAATGTCATCTTATAGTAAGATGTGCTTGAGTAGGTAGATACCCATCTCCTAAACAGCACGATAG|||||678|,CTATCGTGCTGTTTAGGAGATGGGTATCTACCTACTCAAGCACATCTTACTATAAGATGACATTACGGAGTAGTAGGCAGCTATAGTATAAGACTATAATACCACTGGATTTCATATCAATGCTGATGGAAAGGGCATTGTAGTGCCGTTAATATGTCTCAACCCAGGAAATAAAATTCTGGAATACCAGGTATCATTGAAGTTGTACCACTTGAGCAGGCAACCACTACATCGATAGGATAACAACAGAATCAGTACTAGCAATATCCAACGGCGCACCAGCTCTCTCTTTGAAAAGAGCGCTCAGCTGTAGAGGTAGATATGACTATGAGAAGTTTATTCATTTTAATCATCTCCATCAGATAATCCACCCCAAGCAGCATACTATACCCAAGAAGGGCATCGTCCACGTTCTACCAAACACTCAAGATCTCATCCAACAATCAATCCACCCCACACTACAGAGCTCCAATTTCAACATGCACTCAATCCATTAGCCATCTATCCGCGGATATTTATTCTCATCGTTACACGATACTAGGTAGCTCATACTTTCGGATAATTCCCTAGTAGTCCATACCGTCTAACATCCCGCATCAGCATTTACCCCATTCGAACAGGCAGAGGTCATCACAACAAATCATCTCCAGCTGACCAAAGCGCTGCA|downstream_gene_variant|MODIFIER|exon-XM_006966058.1-1|GENE_exon-XM_006966058.1-1|transcript|rna-XM_006966058.1|protein_coding||c.*678delAinsTGCAGCGCTTTGGTCAGCTGGAGATGATTTGTTGTGATGACCTCTGCCTGTTCGAATGGGGTAAATGCTGATGCGGGATGTTAGACGGTATGGACTACTAGGGAATTATCCGAAAGTATGAGCTACCTAGTATCGTGTAACGATGAGAATAAATATCCGCGGATAGATGGCTAATGGATTGAGTGCATGTTGAAATTGGAGCTCTGTAGTGTGGGGTGGATTGATTGTTGGATGAGATCTTGAGTGTTTGGTAGAACGTGGACGATGCCCTTCTTGGGTATAGTATGCTGCTTGGGGTGGATTATCTGATGGAGATGATTAAAATGAATAAACTTCTCATAGTCATATCTACCTCTACAGCTGAGCGCTCTTTTCAAAGAGAGAGCTGGTGCGCCGTTGGATATTGCTAGTACTGATTCTGTTGTTATCCTATCGATGTAGTGGTTGCCTGCTCAAGTGGTACAACTTCAATGATACCTGGTATTCCAGAATTTTATTTCCTGGGTTGAGACATATTAACGGCACTACAATGCCCTTTCCATCAGCATTGATATGAAATCCAGTGGTATTATAGTCTTATACTATAGCTGCCTACTACTCCGTAATGTCATCTTATAGTAAGATGTGCTTGAGTAGGTAGATACCCATCTCCTAAACAGCACGATAG|||||678|,CTATCGTGCTGTTTAGGAGATGGGTATCTACCTACTCAAGCACATCTTACTATAAGATGACATTACGGAGTAGTAGGCAGCTATAGTATAAGACTATAATACCACTGGATTTCATATCAATGCTGATGGAAAGGGCATTGTAGTGCCGTTAATATGTCTCAACCCAGGAAATAAAATTCTGGAATACCAGGTATCATTGAAGTTGTACCACTTGAGCAGGCAACCACTACATCGATAGGATAACAACAGAATCAGTACTAGCAATATCCAACGGCGCACCAGCTCTCTCTTTGAAAAGAGCGCTCAGCTGTAGAGGTAGATATGACTATGAGAAGTTTATTCATTTTAATCATCTCCATCAGATAATCCACCCCAAGCAGCATACTATACCCAAGAAGGGCATCGTCCACGTTCTACCAAACACTCAAGATCTCATCCAACAATCAATCCACCCCACACTACAGAGCTCCAATTTCAACATGCACTCAATCCATTAGCCATCTATCCGCGGATATTTATTCTCATCGTTACACGATACTAGGTAGCTCATACTTTCGGATAATTCCCTAGTAGTCCATACCGTCTAACATCCCGCATCAGCATTTACCCCATTCGAACAGGCAGAGGTCATCACAACAAATCATCTCCAGCTGACCAAAGCGCTGCA|intergenic_region|MODIFIER|exon-XM_006966057.1-1-exon-XM_006966058.1-1|GENE_exon-XM_006966057.1-1-GENE_exon-XM_006966058.1-1|intergenic_region|GENE_exon-XM_006966057.1-1-GENE_exon-XM_006966058.1-1|||n.461412delAinsCTATCGTGCTGTTTAGGAGATGGGTATCTACCTACTCAAGCACATCTTACTATAAGATGACATTACGGAGTAGTAGGCAGCTATAGTATAAGACTATAATACCACTGGATTTCATATCAATGCTGATGGAAAGGGCATTGTAGTGCCGTTAATATGTCTCAACCCAGGAAATAAAATTCTGGAATACCAGGTATCATTGAAGTTGTACCACTTGAGCAGGCAACCACTACATCGATAGGATAACAACAGAATCAGTACTAGCAATATCCAACGGCGCACCAGCTCTCTCTTTGAAAAGAGCGCTCAGCTGTAGAGGTAGATATGACTATGAGAAGTTTATTCATTTTAATCATCTCCATCAGATAATCCACCCCAAGCAGCATACTATACCCAAGAAGGGCATCGTCCACGTTCTACCAAACACTCAAGATCTCATCCAACAATCAATCCACCCCACACTACAGAGCTCCAATTTCAACATGCACTCAATCCATTAGCCATCTATCCGCGGATATTTATTCTCATCGTTACACGATACTAGGTAGCTCATACTTTCGGATAATTCCCTAGTAGTCCATACCGTCTAACATCCCGCATCAGCATTTACCCCATTCGAACAGGCAGAGGTCATCACAACAAATCATCTCCAGCTGACCAAAGCGCTGCA||||||,CTATCGTGCTGTTTAGGAGATGGGTATCTACCTACTCAAGCACATCTTACTATAAGATGACATTACGGAGTAGTAGGCAGCTATAGTATAAGACTATAATACCACTGGATTTCATATCAATGCTGATGGAAAGGGCATTGTAGTGCCGTTAATATGTCTCAACCCAGGAAATAAAATTCTGGAATACCAGGTATCATTGAAGTTGTACCACTTGAGCAGGCAACCACTACATCGATAGGATAACAACAGAATCAGTACTAGCAATATCCAACGGCGCACCAGCTCTCTCTTTGAAAAGAGCGCTCAGCTGTAGAGGTAGATATGACTATGAGAAGTTTATTCATTTTAATCATCTCCATCAGATAATCCACCCCAAGCAGCATACTATACCCAAGAAGGGCATCGTCCACGTTCTACCAAACACTCAAGATCTCATCCAACAATCAATCCACCCCACACTACAGAGCTCCAATTTCAACATGCACTCAATCCATTAGCCATCTATCCGCGGATATTTATTCTCATCGTTACACGATACTAGGTAGCTCATACTTTCGGATAATTCCCTAGTAGTCCATACCGTCTAACATCCCGCATCAGCATTTACCCCATTCGAACAGGCAGAGGTCATCACAACAAATCATCTCCAGCTGACCAAAGCGCTGCA|intergenic_region|MODIFIER|exon-XM_006966057.1-1-exon-XM_006966058.1-1|GENE_exon-XM_006966057.1-1-GENE_exon-XM_006966058.1-1|intergenic_region|GENE_exon-XM_006966057.1-1-GENE_exon-XM_006966058.1-1|||n.461411_461412insCTATCGTGCTGTTTAGGAGATGGGTATCTACCTACTCAAGCACATCTTACTATAAGATGACATTACGGAGTAGTAGGCAGCTATAGTATAAGACTATAATACCACTGGATTTCATATCAATGCTGATGGAAAGGGCATTGTAGTGCCGTTAATATGTCTCAACCCAGGAAATAAAATTCTGGAATACCAGGTATCATTGAAGTTGTACCACTTGAGCAGGCAACCACTACATCGATAGGATAACAACAGAATCAGTACTAGCAATATCCAACGGCGCACCAGCTCTCTCTTTGAAAAGAGCGCTCAGCTGTAGAGGTAGATATGACTATGAGAAGTTTATTCATTTTAATCATCTCCATCAGATAATCCACCCCAAGCAGCATACTATACCCAAGAAGGGCATCGTCCACGTTCTACCAAACACTCAAGATCTCATCCAACAATCAATCCACCCCACACTACAGAGCTCCAATTTCAACATGCACTCAATCCATTAGCCATCTATCCGCGGATATTTATTCTCATCGTTACACGATACTAGGTAGCTCATACTTTCGGATAATTCCCTAGTAGTCCATACCGTCTAACATCCCGCATCAGCATTTACCCCATTCGAACAGGCAGAGGTCATCACAACAAATCATCTCCAGCTGACCAAAGCGCTGCA||||||,CTATCGTGCTGTTTAGGAGATGGGTATCTACCTACTCAAGCACATCTTACTATAAGATGACATTACGGAGTAGTAGGCAGCTATAGTATAAGACTATAATACCACTGGATTTCATATCAATGCTGATGGAAAGGGCATTGTAGTGCCGTTAATATGTCTCAACCCAGGAAATAAAATTCTGGAATACCAGGTATCATTGAAGTTGTACCACTTGAGCAGGCAACCACTACATCGATAGGATAACAACAGAATCAGTACTAGCAATATCCAACGGCGCACCAGCTCTCTCTTTGAAAAGAGCGCTCAGCTGTAGAGGTAGATATGACTATGAGAAGTTTATTCATTTTAATCATCTCCATCAGATAATCCACCCCAAGCAGCATACTATACCCAAGAAGGGCATCGTCCACGTTCTACCAAACACTCAAGATCTCATCCAACAATCAATCCACCCCACACTACAGAGCTCCAATTTCAACATGCACTCAATCCATTAGCCATCTATCCGCGGATATTTATTCTCATCGTTACACGATACTAGGTAGCTCATACTTTCGGATAATTCCCTAGTAGTCCATACCGTCTAACATCCCGCATCAGCATTTACCCCATTCGAACAGGCAGAGGTCATCACAACAAATCATCTCCAGCTGACCAAAGCGCTGCA|intergenic_region|MODIFIER|exon-XM_006966057.1-1-exon-XM_006966058.1-1|GENE_exon-XM_006966057.1-1-GENE_exon-XM_006966058.1-1|intergenic_region|GENE_exon-XM_006966057.1-1-GENE_exon-XM_006966058.1-1|||n.461412delGinsCTATCGTGCTGTTTAGGAGATGGGTATCTACCTACTCAAGCACATCTTACTATAAGATGACATTACGGAGTAGTAGGCAGCTATAGTATAAGACTATAATACCACTGGATTTCATATCAATGCTGATGGAAAGGGCATTGTAGTGCCGTTAATATGTCTCAACCCAGGAAATAAAATTCTGGAATACCAGGTATCATTGAAGTTGTACCACTTGAGCAGGCAACCACTACATCGATAGGATAACAACAGAATCAGTACTAGCAATATCCAACGGCGCACCAGCTCTCTCTTTGAAAAGAGCGCTCAGCTGTAGAGGTAGATATGACTATGAGAAGTTTATTCATTTTAATCATCTCCATCAGATAATCCACCCCAAGCAGCATACTATACCCAAGAAGGGCATCGTCCACGTTCTACCAAACACTCAAGATCTCATCCAACAATCAATCCACCCCACACTACAGAGCTCCAATTTCAACATGCACTCAATCCATTAGCCATCTATCCGCGGATATTTATTCTCATCGTTACACGATACTAGGTAGCTCATACTTTCGGATAATTCCCTAGTAGTCCATACCGTCTAACATCCCGCATCAGCATTTACCCCATTCGAACAGGCAGAGGTCATCACAACAAATCATCTCCAGCTGACCAAAGCGCTGCA||||||,CTATCGTGCTGTTTAGGAGATGGGTATCTACCTACTCAAGCACATCTTACTATAAGATGACATTACGGAGTAGTAGGCAGCTATAGTATAAGACTATAATACCACTGGATTTCATATCAATGCTGATGGAAAGGGCATTGTAGTGCCGTTAATATGTCTCAACCCAGGAAATAAAATTCTGGAATACCAGGTATCATTGAAGTTGTACCACTTGAGCAGGCAACCACTACATCGATAGGATAACAACAGAATCAGTACTAGCAATATCCAACGGCGCACCAGCTCTCTCTTTGAAAAGAGCGCTCAGCTGTAGAGGTAGATATGACTATGAGAAGTTTATTCATTTTAATCATCTCCATCAGATAATCCACCCCAAGCAGCATACTATACCCAAGAAGGGCATCGTCCACGTTCTACCAAACACTCAAGATCTCATCCAACAATCAATCCACCCCACACTACAGAGCTCCAATTTCAACATGCACTCAATCCATTAGCCATCTATCCGCGGATATTTATTCTCATCGTTACACGATACTAGGTAGCTCATACTTTCGGATAATTCCCTAGTAGTCCATACCGTCTAACATCCCGCATCAGCATTTACCCCATTCGAACAGGCAGAGGTCATCACAACAAATCATCTCCAGCTGACCAAAGCGCTGCA|intergenic_region|MODIFIER|exon-XM_006966057.1-1-exon-XM_006966058.1-1|GENE_exon-XM_006966057.1-1-GENE_exon-XM_006966058.1-1|intergenic_region|GENE_exon-XM_006966057.1-1-GENE_exon-XM_006966058.1-1|||n.461412delTinsCTATCGTGCTGTTTAGGAGATGGGTATCTACCTACTCAAGCACATCTTACTATAAGATGACATTACGGAGTAGTAGGCAGCTATAGTATAAGACTATAATACCACTGGATTTCATATCAATGCTGATGGAAAGGGCATTGTAGTGCCGTTAATATGTCTCAACCCAGGAAATAAAATTCTGGAATACCAGGTATCATTGAAGTTGTACCACTTGAGCAGGCAACCACTACATCGATAGGATAACAACAGAATCAGTACTAGCAATATCCAACGGCGCACCAGCTCTCTCTTTGAAAAGAGCGCTCAGCTGTAGAGGTAGATATGACTATGAGAAGTTTATTCATTTTAATCATCTCCATCAGATAATCCACCCCAAGCAGCATACTATACCCAAGAAGGGCATCGTCCACGTTCTACCAAACACTCAAGATCTCATCCAACAATCAATCCACCCCACACTACAGAGCTCCAATTTCAACATGCACTCAATCCATTAGCCATCTATCCGCGGATATTTATTCTCATCGTTACACGATACTAGGTAGCTCATACTTTCGGATAATTCCCTAGTAGTCCATACCGTCTAACATCCCGCATCAGCATTTACCCCATTCGAACAGGCAGAGGTCATCACAACAAATCATCTCCAGCTGACCAAAGCGCTGCA||||||	GT:DR:DV	0/0:136:25
NW_006711158.1	463604	3184	N	GCAGCAAACATTAGAATAAATGATCAAAGTGAGTAGAATCGGAGAACCTTGATACTCACAGTCCAAGGGGGCTGCTCATATGTTGCAGTGGGAGTCTTGATAGTTGTGAATAGTGCCATTGTGAGTAATGTTGTAAGTGATAAAGTTGTTCTATTGTTGATTGGAGATGCTTGTTGATTGGAGATGCTTGTTGATTGAAGATGCTTGTTGATTGAAGATGATGCTGAAGAAGATGAAGCCAAACAGACTTGAAGGTCAAGGCGACCGGTATATATAGCAGATTTGCTCTCTGCAGCCTTTTCTCAAAACTATTGCTTTGAGTATAGAAGACGCCATGACATGCCGTCATTGTCTTTTGGTTGTAATATGCCATTACTTACATCTTTTAGACACGGAAGATTCCCCGGATTACAGCGGGAGCAGCGGGAGTGGGGACAAGCGCAGTAGGAGAAGCAGTCGGGGTGAAAGTCCGACTAATGCCGACCGGACTCCGCTATGCACTGCTGGAAGAGGATTGCTGCAGGTACACGTACTGTGGCCCCAAACGGTCGCATCTAAATAATACGCCAGATTTTACATTGGATATCATCGGGCACAGATCATTCGTGCTATAGTACACCATATTTTATTCCTTTACACGGTAGCAATAGGAGAGGTGAAATCTGATGCAGTTGCACTTTCTGTCTCACTTTCTCAGTCTAATCTCTACACCTCACTCCTTGAGGAGCTTGAGGTTCTATATGATACCTACCCTAGGGCAGTAAACTCAGTTCATGTAGTCTTGTGCCAACTTCATCATACCTTACGCCACAATTGCAAGGGAATATGTCGAAATTAGTGAGGACCATGCACCTGAATAGCTGCAGACAAATCTCAGATAATCACAGTACAGAAGCACGTGGCGATGTCTCCGCTGAATGATCTCATGCCCGATGCTATTTGATGTCATGGGGCAGAGAGAGATGAGATCAACCTAATCTTCATCTTTAATAATCCATC	.	UNRESOLVED	PRECISE;SVMETHOD=Snifflesv1.0.12;CHR2=NW_006711158.1;END=463604;ZMW=12;STD_quant_start=0.000000;STD_quant_stop=0.000000;Kurtosis_quant_start=-nan;Kurtosis_quant_stop=-nan;SVTYPE=INS;SUPTYPE=AL;SVLEN=999;STRANDS=+-;STRANDS2=5,7,5,7;RE=12;REF_strand=162,165;Strandbias_pval=0.770627;AF=0.0353982;ANN=GCAGCAAACATTAGAATAAATGATCAAAGTGAGTAGAATCGGAGAACCTTGATACTCACAGTCCAAGGGGGCTGCTCATATGTTGCAGTGGGAGTCTTGATAGTTGTGAATAGTGCCATTGTGAGTAATGTTGTAAGTGATAAAGTTGTTCTATTGTTGATTGGAGATGCTTGTTGATTGGAGATGCTTGTTGATTGAAGATGCTTGTTGATTGAAGATGATGCTGAAGAAGATGAAGCCAAACAGACTTGAAGGTCAAGGCGACCGGTATATATAGCAGATTTGCTCTCTGCAGCCTTTTCTCAAAACTATTGCTTTGAGTATAGAAGACGCCATGACATGCCGTCATTGTCTTTTGGTTGTAATATGCCATTACTTACATCTTTTAGACACGGAAGATTCCCCGGATTACAGCGGGAGCAGCGGGAGTGGGGACAAGCGCAGTAGGAGAAGCAGTCGGGGTGAAAGTCCGACTAATGCCGACCGGACTCCGCTATGCACTGCTGGAAGAGGATTGCTGCAGGTACACGTACTGTGGCCCCAAACGGTCGCATCTAAATAATACGCCAGATTTTACATTGGATATCATCGGGCACAGATCATTCGTGCTATAGTACACCATATTTTATTCCTTTACACGGTAGCAATAGGAGAGGTGAAATCTGATGCAGTTGCACTTTCTGTCTCACTTTCTCAGTCTAATCTCTACACCTCACTCCTTGAGGAGCTTGAGGTTCTATATGATACCTACCCTAGGGCAGTAAACTCAGTTCATGTAGTCTTGTGCCAACTTCATCATACCTTACGCCACAATTGCAAGGGAATATGTCGAAATTAGTGAGGACCATGCACCTGAATAGCTGCAGACAAATCTCAGATAATCACAGTACAGAAGCACGTGGCGATGTCTCCGCTGAATGATCTCATGCCCGATGCTATTTGATGTCATGGGGCAGAGAGAGATGAGATCAACCTAATCTTCATCTTTAATAATCCATC|splice_region_variant&intron_variant|LOW|exon-XM_006966058.1-1|GENE_exon-XM_006966058.1-1|transcript|rna-XM_006966058.1|protein_coding|1/2|c.63-4delTinsGATGGATTATTAAAGATGAAGATTAGGTTGATCTCATCTCTCTCTGCCCCATGACATCAAATAGCATCGGGCATGAGATCATTCAGCGGAGACATCGCCACGTGCTTCTGTACTGTGATTATCTGAGATTTGTCTGCAGCTATTCAGGTGCATGGTCCTCACTAATTTCGACATATTCCCTTGCAATTGTGGCGTAAGGTATGATGAAGTTGGCACAAGACTACATGAACTGAGTTTACTGCCCTAGGGTAGGTATCATATAGAACCTCAAGCTCCTCAAGGAGTGAGGTGTAGAGATTAGACTGAGAAAGTGAGACAGAAAGTGCAACTGCATCAGATTTCACCTCTCCTATTGCTACCGTGTAAAGGAATAAAATATGGTGTACTATAGCACGAATGATCTGTGCCCGATGATATCCAATGTAAAATCTGGCGTATTATTTAGATGCGACCGTTTGGGGCCACAGTACGTGTACCTGCAGCAATCCTCTTCCAGCAGTGCATAGCGGAGTCCGGTCGGCATTAGTCGGACTTTCACCCCGACTGCTTCTCCTACTGCGCTTGTCCCCACTCCCGCTGCTCCCGCTGTAATCCGGGGAATCTTCCGTGTCTAAAAGATGTAAGTAATGGCATATTACAACCAAAAGACAATGACGGCATGTCATGGCGTCTTCTATACTCAAAGCAATAGTTTTGAGAAAAGGCTGCAGAGAGCAAATCTGCTATATATACCGGTCGCCTTGACCTTCAAGTCTGTTTGGCTTCATCTTCTTCAGCATCATCTTCAATCAACAAGCATCTTCAATCAACAAGCATCTCCAATCAACAAGCATCTCCAATCAACAATAGAACAACTTTATCACTTACAACATTACTCACAATGGCACTATTCACAACTATCAAGACTCCCACTGCAACATATGAGCAGCCCCCTTGGACTGTGAGTATCAAGGTTCTCCGATTCTACTCACTTTGATCATTTATTCTAATGTTTGCTGC||||||,GCAGCAAACATTAGAATAAATGATCAAAGTGAGTAGAATCGGAGAACCTTGATACTCACAGTCCAAGGGGGCTGCTCATATGTTGCAGTGGGAGTCTTGATAGTTGTGAATAGTGCCATTGTGAGTAATGTTGTAAGTGATAAAGTTGTTCTATTGTTGATTGGAGATGCTTGTTGATTGGAGATGCTTGTTGATTGAAGATGCTTGTTGATTGAAGATGATGCTGAAGAAGATGAAGCCAAACAGACTTGAAGGTCAAGGCGACCGGTATATATAGCAGATTTGCTCTCTGCAGCCTTTTCTCAAAACTATTGCTTTGAGTATAGAAGACGCCATGACATGCCGTCATTGTCTTTTGGTTGTAATATGCCATTACTTACATCTTTTAGACACGGAAGATTCCCCGGATTACAGCGGGAGCAGCGGGAGTGGGGACAAGCGCAGTAGGAGAAGCAGTCGGGGTGAAAGTCCGACTAATGCCGACCGGACTCCGCTATGCACTGCTGGAAGAGGATTGCTGCAGGTACACGTACTGTGGCCCCAAACGGTCGCATCTAAATAATACGCCAGATTTTACATTGGATATCATCGGGCACAGATCATTCGTGCTATAGTACACCATATTTTATTCCTTTACACGGTAGCAATAGGAGAGGTGAAATCTGATGCAGTTGCACTTTCTGTCTCACTTTCTCAGTCTAATCTCTACACCTCACTCCTTGAGGAGCTTGAGGTTCTATATGATACCTACCCTAGGGCAGTAAACTCAGTTCATGTAGTCTTGTGCCAACTTCATCATACCTTACGCCACAATTGCAAGGGAATATGTCGAAATTAGTGAGGACCATGCACCTGAATAGCTGCAGACAAATCTCAGATAATCACAGTACAGAAGCACGTGGCGATGTCTCCGCTGAATGATCTCATGCCCGATGCTATTTGATGTCATGGGGCAGAGAGAGATGAGATCAACCTAATCTTCATCTTTAATAATCCATC|splice_region_variant&intron_variant|LOW|exon-XM_006966058.1-1|GENE_exon-XM_006966058.1-1|transcript|rna-XM_006966058.1|protein_coding|1/2|c.63-4delGinsGATGGATTATTAAAGATGAAGATTAGGTTGATCTCATCTCTCTCTGCCCCATGACATCAAATAGCATCGGGCATGAGATCATTCAGCGGAGACATCGCCACGTGCTTCTGTACTGTGATTATCTGAGATTTGTCTGCAGCTATTCAGGTGCATGGTCCTCACTAATTTCGACATATTCCCTTGCAATTGTGGCGTAAGGTATGATGAAGTTGGCACAAGACTACATGAACTGAGTTTACTGCCCTAGGGTAGGTATCATATAGAACCTCAAGCTCCTCAAGGAGTGAGGTGTAGAGATTAGACTGAGAAAGTGAGACAGAAAGTGCAACTGCATCAGATTTCACCTCTCCTATTGCTACCGTGTAAAGGAATAAAATATGGTGTACTATAGCACGAATGATCTGTGCCCGATGATATCCAATGTAAAATCTGGCGTATTATTTAGATGCGACCGTTTGGGGCCACAGTACGTGTACCTGCAGCAATCCTCTTCCAGCAGTGCATAGCGGAGTCCGGTCGGCATTAGTCGGACTTTCACCCCGACTGCTTCTCCTACTGCGCTTGTCCCCACTCCCGCTGCTCCCGCTGTAATCCGGGGAATCTTCCGTGTCTAAAAGATGTAAGTAATGGCATATTACAACCAAAAGACAATGACGGCATGTCATGGCGTCTTCTATACTCAAAGCAATAGTTTTGAGAAAAGGCTGCAGAGAGCAAATCTGCTATATATACCGGTCGCCTTGACCTTCAAGTCTGTTTGGCTTCATCTTCTTCAGCATCATCTTCAATCAACAAGCATCTTCAATCAACAAGCATCTCCAATCAACAAGCATCTCCAATCAACAATAGAACAACTTTATCACTTACAACATTACTCACAATGGCACTATTCACAACTATCAAGACTCCCACTGCAACATATGAGCAGCCCCCTTGGACTGTGAGTATCAAGGTTCTCCGATTCTACTCACTTTGATCATTTATTCTAATGTTTGCTGC||||||,GCAGCAAACATTAGAATAAATGATCAAAGTGAGTAGAATCGGAGAACCTTGATACTCACAGTCCAAGGGGGCTGCTCATATGTTGCAGTGGGAGTCTTGATAGTTGTGAATAGTGCCATTGTGAGTAATGTTGTAAGTGATAAAGTTGTTCTATTGTTGATTGGAGATGCTTGTTGATTGGAGATGCTTGTTGATTGAAGATGCTTGTTGATTGAAGATGATGCTGAAGAAGATGAAGCCAAACAGACTTGAAGGTCAAGGCGACCGGTATATATAGCAGATTTGCTCTCTGCAGCCTTTTCTCAAAACTATTGCTTTGAGTATAGAAGACGCCATGACATGCCGTCATTGTCTTTTGGTTGTAATATGCCATTACTTACATCTTTTAGACACGGAAGATTCCCCGGATTACAGCGGGAGCAGCGGGAGTGGGGACAAGCGCAGTAGGAGAAGCAGTCGGGGTGAAAGTCCGACTAATGCCGACCGGACTCCGCTATGCACTGCTGGAAGAGGATTGCTGCAGGTACACGTACTGTGGCCCCAAACGGTCGCATCTAAATAATACGCCAGATTTTACATTGGATATCATCGGGCACAGATCATTCGTGCTATAGTACACCATATTTTATTCCTTTACACGGTAGCAATAGGAGAGGTGAAATCTGATGCAGTTGCACTTTCTGTCTCACTTTCTCAGTCTAATCTCTACACCTCACTCCTTGAGGAGCTTGAGGTTCTATATGATACCTACCCTAGGGCAGTAAACTCAGTTCATGTAGTCTTGTGCCAACTTCATCATACCTTACGCCACAATTGCAAGGGAATATGTCGAAATTAGTGAGGACCATGCACCTGAATAGCTGCAGACAAATCTCAGATAATCACAGTACAGAAGCACGTGGCGATGTCTCCGCTGAATGATCTCATGCCCGATGCTATTTGATGTCATGGGGCAGAGAGAGATGAGATCAACCTAATCTTCATCTTTAATAATCCATC|splice_region_variant&intron_variant|LOW|exon-XM_006966058.1-1|GENE_exon-XM_006966058.1-1|transcript|rna-XM_006966058.1|protein_coding|1/2|c.63-4_63-3insGATGGATTATTAAAGATGAAGATTAGGTTGATCTCATCTCTCTCTGCCCCATGACATCAAATAGCATCGGGCATGAGATCATTCAGCGGAGACATCGCCACGTGCTTCTGTACTGTGATTATCTGAGATTTGTCTGCAGCTATTCAGGTGCATGGTCCTCACTAATTTCGACATATTCCCTTGCAATTGTGGCGTAAGGTATGATGAAGTTGGCACAAGACTACATGAACTGAGTTTACTGCCCTAGGGTAGGTATCATATAGAACCTCAAGCTCCTCAAGGAGTGAGGTGTAGAGATTAGACTGAGAAAGTGAGACAGAAAGTGCAACTGCATCAGATTTCACCTCTCCTATTGCTACCGTGTAAAGGAATAAAATATGGTGTACTATAGCACGAATGATCTGTGCCCGATGATATCCAATGTAAAATCTGGCGTATTATTTAGATGCGACCGTTTGGGGCCACAGTACGTGTACCTGCAGCAATCCTCTTCCAGCAGTGCATAGCGGAGTCCGGTCGGCATTAGTCGGACTTTCACCCCGACTGCTTCTCCTACTGCGCTTGTCCCCACTCCCGCTGCTCCCGCTGTAATCCGGGGAATCTTCCGTGTCTAAAAGATGTAAGTAATGGCATATTACAACCAAAAGACAATGACGGCATGTCATGGCGTCTTCTATACTCAAAGCAATAGTTTTGAGAAAAGGCTGCAGAGAGCAAATCTGCTATATATACCGGTCGCCTTGACCTTCAAGTCTGTTTGGCTTCATCTTCTTCAGCATCATCTTCAATCAACAAGCATCTTCAATCAACAAGCATCTCCAATCAACAAGCATCTCCAATCAACAATAGAACAACTTTATCACTTACAACATTACTCACAATGGCACTATTCACAACTATCAAGACTCCCACTGCAACATATGAGCAGCCCCCTTGGACTGTGAGTATCAAGGTTCTCCGATTCTACTCACTTTGATCATTTATTCTAATGTTTGCTGC||||||,GCAGCAAACATTAGAATAAATGATCAAAGTGAGTAGAATCGGAGAACCTTGATACTCACAGTCCAAGGGGGCTGCTCATATGTTGCAGTGGGAGTCTTGATAGTTGTGAATAGTGCCATTGTGAGTAATGTTGTAAGTGATAAAGTTGTTCTATTGTTGATTGGAGATGCTTGTTGATTGGAGATGCTTGTTGATTGAAGATGCTTGTTGATTGAAGATGATGCTGAAGAAGATGAAGCCAAACAGACTTGAAGGTCAAGGCGACCGGTATATATAGCAGATTTGCTCTCTGCAGCCTTTTCTCAAAACTATTGCTTTGAGTATAGAAGACGCCATGACATGCCGTCATTGTCTTTTGGTTGTAATATGCCATTACTTACATCTTTTAGACACGGAAGATTCCCCGGATTACAGCGGGAGCAGCGGGAGTGGGGACAAGCGCAGTAGGAGAAGCAGTCGGGGTGAAAGTCCGACTAATGCCGACCGGACTCCGCTATGCACTGCTGGAAGAGGATTGCTGCAGGTACACGTACTGTGGCCCCAAACGGTCGCATCTAAATAATACGCCAGATTTTACATTGGATATCATCGGGCACAGATCATTCGTGCTATAGTACACCATATTTTATTCCTTTACACGGTAGCAATAGGAGAGGTGAAATCTGATGCAGTTGCACTTTCTGTCTCACTTTCTCAGTCTAATCTCTACACCTCACTCCTTGAGGAGCTTGAGGTTCTATATGATACCTACCCTAGGGCAGTAAACTCAGTTCATGTAGTCTTGTGCCAACTTCATCATACCTTACGCCACAATTGCAAGGGAATATGTCGAAATTAGTGAGGACCATGCACCTGAATAGCTGCAGACAAATCTCAGATAATCACAGTACAGAAGCACGTGGCGATGTCTCCGCTGAATGATCTCATGCCCGATGCTATTTGATGTCATGGGGCAGAGAGAGATGAGATCAACCTAATCTTCATCTTTAATAATCCATC|splice_region_variant&intron_variant|LOW|exon-XM_006966058.1-1|GENE_exon-XM_006966058.1-1|transcript|rna-XM_006966058.1|protein_coding|1/2|c.63-4delAinsGATGGATTATTAAAGATGAAGATTAGGTTGATCTCATCTCTCTCTGCCCCATGACATCAAATAGCATCGGGCATGAGATCATTCAGCGGAGACATCGCCACGTGCTTCTGTACTGTGATTATCTGAGATTTGTCTGCAGCTATTCAGGTGCATGGTCCTCACTAATTTCGACATATTCCCTTGCAATTGTGGCGTAAGGTATGATGAAGTTGGCACAAGACTACATGAACTGAGTTTACTGCCCTAGGGTAGGTATCATATAGAACCTCAAGCTCCTCAAGGAGTGAGGTGTAGAGATTAGACTGAGAAAGTGAGACAGAAAGTGCAACTGCATCAGATTTCACCTCTCCTATTGCTACCGTGTAAAGGAATAAAATATGGTGTACTATAGCACGAATGATCTGTGCCCGATGATATCCAATGTAAAATCTGGCGTATTATTTAGATGCGACCGTTTGGGGCCACAGTACGTGTACCTGCAGCAATCCTCTTCCAGCAGTGCATAGCGGAGTCCGGTCGGCATTAGTCGGACTTTCACCCCGACTGCTTCTCCTACTGCGCTTGTCCCCACTCCCGCTGCTCCCGCTGTAATCCGGGGAATCTTCCGTGTCTAAAAGATGTAAGTAATGGCATATTACAACCAAAAGACAATGACGGCATGTCATGGCGTCTTCTATACTCAAAGCAATAGTTTTGAGAAAAGGCTGCAGAGAGCAAATCTGCTATATATACCGGTCGCCTTGACCTTCAAGTCTGTTTGGCTTCATCTTCTTCAGCATCATCTTCAATCAACAAGCATCTTCAATCAACAAGCATCTCCAATCAACAAGCATCTCCAATCAACAATAGAACAACTTTATCACTTACAACATTACTCACAATGGCACTATTCACAACTATCAAGACTCCCACTGCAACATATGAGCAGCCCCCTTGGACTGTGAGTATCAAGGTTCTCCGATTCTACTCACTTTGATCATTTATTCTAATGTTTGCTGC||||||,GCAGCAAACATTAGAATAAATGATCAAAGTGAGTAGAATCGGAGAACCTTGATACTCACAGTCCAAGGGGGCTGCTCATATGTTGCAGTGGGAGTCTTGATAGTTGTGAATAGTGCCATTGTGAGTAATGTTGTAAGTGATAAAGTTGTTCTATTGTTGATTGGAGATGCTTGTTGATTGGAGATGCTTGTTGATTGAAGATGCTTGTTGATTGAAGATGATGCTGAAGAAGATGAAGCCAAACAGACTTGAAGGTCAAGGCGACCGGTATATATAGCAGATTTGCTCTCTGCAGCCTTTTCTCAAAACTATTGCTTTGAGTATAGAAGACGCCATGACATGCCGTCATTGTCTTTTGGTTGTAATATGCCATTACTTACATCTTTTAGACACGGAAGATTCCCCGGATTACAGCGGGAGCAGCGGGAGTGGGGACAAGCGCAGTAGGAGAAGCAGTCGGGGTGAAAGTCCGACTAATGCCGACCGGACTCCGCTATGCACTGCTGGAAGAGGATTGCTGCAGGTACACGTACTGTGGCCCCAAACGGTCGCATCTAAATAATACGCCAGATTTTACATTGGATATCATCGGGCACAGATCATTCGTGCTATAGTACACCATATTTTATTCCTTTACACGGTAGCAATAGGAGAGGTGAAATCTGATGCAGTTGCACTTTCTGTCTCACTTTCTCAGTCTAATCTCTACACCTCACTCCTTGAGGAGCTTGAGGTTCTATATGATACCTACCCTAGGGCAGTAAACTCAGTTCATGTAGTCTTGTGCCAACTTCATCATACCTTACGCCACAATTGCAAGGGAATATGTCGAAATTAGTGAGGACCATGCACCTGAATAGCTGCAGACAAATCTCAGATAATCACAGTACAGAAGCACGTGGCGATGTCTCCGCTGAATGATCTCATGCCCGATGCTATTTGATGTCATGGGGCAGAGAGAGATGAGATCAACCTAATCTTCATCTTTAATAATCCATC|upstream_gene_variant|MODIFIER|exon-XM_006966057.1-1|GENE_exon-XM_006966057.1-1|transcript|rna-XM_006966057.1|protein_coding||c.-2773delTinsGATGGATTATTAAAGATGAAGATTAGGTTGATCTCATCTCTCTCTGCCCCATGACATCAAATAGCATCGGGCATGAGATCATTCAGCGGAGACATCGCCACGTGCTTCTGTACTGTGATTATCTGAGATTTGTCTGCAGCTATTCAGGTGCATGGTCCTCACTAATTTCGACATATTCCCTTGCAATTGTGGCGTAAGGTATGATGAAGTTGGCACAAGACTACATGAACTGAGTTTACTGCCCTAGGGTAGGTATCATATAGAACCTCAAGCTCCTCAAGGAGTGAGGTGTAGAGATTAGACTGAGAAAGTGAGACAGAAAGTGCAACTGCATCAGATTTCACCTCTCCTATTGCTACCGTGTAAAGGAATAAAATATGGTGTACTATAGCACGAATGATCTGTGCCCGATGATATCCAATGTAAAATCTGGCGTATTATTTAGATGCGACCGTTTGGGGCCACAGTACGTGTACCTGCAGCAATCCTCTTCCAGCAGTGCATAGCGGAGTCCGGTCGGCATTAGTCGGACTTTCACCCCGACTGCTTCTCCTACTGCGCTTGTCCCCACTCCCGCTGCTCCCGCTGTAATCCGGGGAATCTTCCGTGTCTAAAAGATGTAAGTAATGGCATATTACAACCAAAAGACAATGACGGCATGTCATGGCGTCTTCTATACTCAAAGCAATAGTTTTGAGAAAAGGCTGCAGAGAGCAAATCTGCTATATATACCGGTCGCCTTGACCTTCAAGTCTGTTTGGCTTCATCTTCTTCAGCATCATCTTCAATCAACAAGCATCTTCAATCAACAAGCATCTCCAATCAACAAGCATCTCCAATCAACAATAGAACAACTTTATCACTTACAACATTACTCACAATGGCACTATTCACAACTATCAAGACTCCCACTGCAACATATGAGCAGCCCCCTTGGACTGTGAGTATCAAGGTTCTCCGATTCTACTCACTTTGATCATTTATTCTAATGTTTGCTGC|||||2614|,GCAGCAAACATTAGAATAAATGATCAAAGTGAGTAGAATCGGAGAACCTTGATACTCACAGTCCAAGGGGGCTGCTCATATGTTGCAGTGGGAGTCTTGATAGTTGTGAATAGTGCCATTGTGAGTAATGTTGTAAGTGATAAAGTTGTTCTATTGTTGATTGGAGATGCTTGTTGATTGGAGATGCTTGTTGATTGAAGATGCTTGTTGATTGAAGATGATGCTGAAGAAGATGAAGCCAAACAGACTTGAAGGTCAAGGCGACCGGTATATATAGCAGATTTGCTCTCTGCAGCCTTTTCTCAAAACTATTGCTTTGAGTATAGAAGACGCCATGACATGCCGTCATTGTCTTTTGGTTGTAATATGCCATTACTTACATCTTTTAGACACGGAAGATTCCCCGGATTACAGCGGGAGCAGCGGGAGTGGGGACAAGCGCAGTAGGAGAAGCAGTCGGGGTGAAAGTCCGACTAATGCCGACCGGACTCCGCTATGCACTGCTGGAAGAGGATTGCTGCAGGTACACGTACTGTGGCCCCAAACGGTCGCATCTAAATAATACGCCAGATTTTACATTGGATATCATCGGGCACAGATCATTCGTGCTATAGTACACCATATTTTATTCCTTTACACGGTAGCAATAGGAGAGGTGAAATCTGATGCAGTTGCACTTTCTGTCTCACTTTCTCAGTCTAATCTCTACACCTCACTCCTTGAGGAGCTTGAGGTTCTATATGATACCTACCCTAGGGCAGTAAACTCAGTTCATGTAGTCTTGTGCCAACTTCATCATACCTTACGCCACAATTGCAAGGGAATATGTCGAAATTAGTGAGGACCATGCACCTGAATAGCTGCAGACAAATCTCAGATAATCACAGTACAGAAGCACGTGGCGATGTCTCCGCTGAATGATCTCATGCCCGATGCTATTTGATGTCATGGGGCAGAGAGAGATGAGATCAACCTAATCTTCATCTTTAATAATCCATC|upstream_gene_variant|MODIFIER|exon-XM_006966057.1-1|GENE_exon-XM_006966057.1-1|transcript|rna-XM_006966057.1|protein_coding||c.-2773delGinsGATGGATTATTAAAGATGAAGATTAGGTTGATCTCATCTCTCTCTGCCCCATGACATCAAATAGCATCGGGCATGAGATCATTCAGCGGAGACATCGCCACGTGCTTCTGTACTGTGATTATCTGAGATTTGTCTGCAGCTATTCAGGTGCATGGTCCTCACTAATTTCGACATATTCCCTTGCAATTGTGGCGTAAGGTATGATGAAGTTGGCACAAGACTACATGAACTGAGTTTACTGCCCTAGGGTAGGTATCATATAGAACCTCAAGCTCCTCAAGGAGTGAGGTGTAGAGATTAGACTGAGAAAGTGAGACAGAAAGTGCAACTGCATCAGATTTCACCTCTCCTATTGCTACCGTGTAAAGGAATAAAATATGGTGTACTATAGCACGAATGATCTGTGCCCGATGATATCCAATGTAAAATCTGGCGTATTATTTAGATGCGACCGTTTGGGGCCACAGTACGTGTACCTGCAGCAATCCTCTTCCAGCAGTGCATAGCGGAGTCCGGTCGGCATTAGTCGGACTTTCACCCCGACTGCTTCTCCTACTGCGCTTGTCCCCACTCCCGCTGCTCCCGCTGTAATCCGGGGAATCTTCCGTGTCTAAAAGATGTAAGTAATGGCATATTACAACCAAAAGACAATGACGGCATGTCATGGCGTCTTCTATACTCAAAGCAATAGTTTTGAGAAAAGGCTGCAGAGAGCAAATCTGCTATATATACCGGTCGCCTTGACCTTCAAGTCTGTTTGGCTTCATCTTCTTCAGCATCATCTTCAATCAACAAGCATCTTCAATCAACAAGCATCTCCAATCAACAAGCATCTCCAATCAACAATAGAACAACTTTATCACTTACAACATTACTCACAATGGCACTATTCACAACTATCAAGACTCCCACTGCAACATATGAGCAGCCCCCTTGGACTGTGAGTATCAAGGTTCTCCGATTCTACTCACTTTGATCATTTATTCTAATGTTTGCTGC|||||2614|,GCAGCAAACATTAGAATAAATGATCAAAGTGAGTAGAATCGGAGAACCTTGATACTCACAGTCCAAGGGGGCTGCTCATATGTTGCAGTGGGAGTCTTGATAGTTGTGAATAGTGCCATTGTGAGTAATGTTGTAAGTGATAAAGTTGTTCTATTGTTGATTGGAGATGCTTGTTGATTGGAGATGCTTGTTGATTGAAGATGCTTGTTGATTGAAGATGATGCTGAAGAAGATGAAGCCAAACAGACTTGAAGGTCAAGGCGACCGGTATATATAGCAGATTTGCTCTCTGCAGCCTTTTCTCAAAACTATTGCTTTGAGTATAGAAGACGCCATGACATGCCGTCATTGTCTTTTGGTTGTAATATGCCATTACTTACATCTTTTAGACACGGAAGATTCCCCGGATTACAGCGGGAGCAGCGGGAGTGGGGACAAGCGCAGTAGGAGAAGCAGTCGGGGTGAAAGTCCGACTAATGCCGACCGGACTCCGCTATGCACTGCTGGAAGAGGATTGCTGCAGGTACACGTACTGTGGCCCCAAACGGTCGCATCTAAATAATACGCCAGATTTTACATTGGATATCATCGGGCACAGATCATTCGTGCTATAGTACACCATATTTTATTCCTTTACACGGTAGCAATAGGAGAGGTGAAATCTGATGCAGTTGCACTTTCTGTCTCACTTTCTCAGTCTAATCTCTACACCTCACTCCTTGAGGAGCTTGAGGTTCTATATGATACCTACCCTAGGGCAGTAAACTCAGTTCATGTAGTCTTGTGCCAACTTCATCATACCTTACGCCACAATTGCAAGGGAATATGTCGAAATTAGTGAGGACCATGCACCTGAATAGCTGCAGACAAATCTCAGATAATCACAGTACAGAAGCACGTGGCGATGTCTCCGCTGAATGATCTCATGCCCGATGCTATTTGATGTCATGGGGCAGAGAGAGATGAGATCAACCTAATCTTCATCTTTAATAATCCATC|upstream_gene_variant|MODIFIER|exon-XM_006966057.1-1|GENE_exon-XM_006966057.1-1|transcript|rna-XM_006966057.1|protein_coding||c.-2773_-2772insGATGGATTATTAAAGATGAAGATTAGGTTGATCTCATCTCTCTCTGCCCCATGACATCAAATAGCATCGGGCATGAGATCATTCAGCGGAGACATCGCCACGTGCTTCTGTACTGTGATTATCTGAGATTTGTCTGCAGCTATTCAGGTGCATGGTCCTCACTAATTTCGACATATTCCCTTGCAATTGTGGCGTAAGGTATGATGAAGTTGGCACAAGACTACATGAACTGAGTTTACTGCCCTAGGGTAGGTATCATATAGAACCTCAAGCTCCTCAAGGAGTGAGGTGTAGAGATTAGACTGAGAAAGTGAGACAGAAAGTGCAACTGCATCAGATTTCACCTCTCCTATTGCTACCGTGTAAAGGAATAAAATATGGTGTACTATAGCACGAATGATCTGTGCCCGATGATATCCAATGTAAAATCTGGCGTATTATTTAGATGCGACCGTTTGGGGCCACAGTACGTGTACCTGCAGCAATCCTCTTCCAGCAGTGCATAGCGGAGTCCGGTCGGCATTAGTCGGACTTTCACCCCGACTGCTTCTCCTACTGCGCTTGTCCCCACTCCCGCTGCTCCCGCTGTAATCCGGGGAATCTTCCGTGTCTAAAAGATGTAAGTAATGGCATATTACAACCAAAAGACAATGACGGCATGTCATGGCGTCTTCTATACTCAAAGCAATAGTTTTGAGAAAAGGCTGCAGAGAGCAAATCTGCTATATATACCGGTCGCCTTGACCTTCAAGTCTGTTTGGCTTCATCTTCTTCAGCATCATCTTCAATCAACAAGCATCTTCAATCAACAAGCATCTCCAATCAACAAGCATCTCCAATCAACAATAGAACAACTTTATCACTTACAACATTACTCACAATGGCACTATTCACAACTATCAAGACTCCCACTGCAACATATGAGCAGCCCCCTTGGACTGTGAGTATCAAGGTTCTCCGATTCTACTCACTTTGATCATTTATTCTAATGTTTGCTGC|||||2614|,GCAGCAAACATTAGAATAAATGATCAAAGTGAGTAGAATCGGAGAACCTTGATACTCACAGTCCAAGGGGGCTGCTCATATGTTGCAGTGGGAGTCTTGATAGTTGTGAATAGTGCCATTGTGAGTAATGTTGTAAGTGATAAAGTTGTTCTATTGTTGATTGGAGATGCTTGTTGATTGGAGATGCTTGTTGATTGAAGATGCTTGTTGATTGAAGATGATGCTGAAGAAGATGAAGCCAAACAGACTTGAAGGTCAAGGCGACCGGTATATATAGCAGATTTGCTCTCTGCAGCCTTTTCTCAAAACTATTGCTTTGAGTATAGAAGACGCCATGACATGCCGTCATTGTCTTTTGGTTGTAATATGCCATTACTTACATCTTTTAGACACGGAAGATTCCCCGGATTACAGCGGGAGCAGCGGGAGTGGGGACAAGCGCAGTAGGAGAAGCAGTCGGGGTGAAAGTCCGACTAATGCCGACCGGACTCCGCTATGCACTGCTGGAAGAGGATTGCTGCAGGTACACGTACTGTGGCCCCAAACGGTCGCATCTAAATAATACGCCAGATTTTACATTGGATATCATCGGGCACAGATCATTCGTGCTATAGTACACCATATTTTATTCCTTTACACGGTAGCAATAGGAGAGGTGAAATCTGATGCAGTTGCACTTTCTGTCTCACTTTCTCAGTCTAATCTCTACACCTCACTCCTTGAGGAGCTTGAGGTTCTATATGATACCTACCCTAGGGCAGTAAACTCAGTTCATGTAGTCTTGTGCCAACTTCATCATACCTTACGCCACAATTGCAAGGGAATATGTCGAAATTAGTGAGGACCATGCACCTGAATAGCTGCAGACAAATCTCAGATAATCACAGTACAGAAGCACGTGGCGATGTCTCCGCTGAATGATCTCATGCCCGATGCTATTTGATGTCATGGGGCAGAGAGAGATGAGATCAACCTAATCTTCATCTTTAATAATCCATC|upstream_gene_variant|MODIFIER|exon-XM_006966057.1-1|GENE_exon-XM_006966057.1-1|transcript|rna-XM_006966057.1|protein_coding||c.-2773delAinsGATGGATTATTAAAGATGAAGATTAGGTTGATCTCATCTCTCTCTGCCCCATGACATCAAATAGCATCGGGCATGAGATCATTCAGCGGAGACATCGCCACGTGCTTCTGTACTGTGATTATCTGAGATTTGTCTGCAGCTATTCAGGTGCATGGTCCTCACTAATTTCGACATATTCCCTTGCAATTGTGGCGTAAGGTATGATGAAGTTGGCACAAGACTACATGAACTGAGTTTACTGCCCTAGGGTAGGTATCATATAGAACCTCAAGCTCCTCAAGGAGTGAGGTGTAGAGATTAGACTGAGAAAGTGAGACAGAAAGTGCAACTGCATCAGATTTCACCTCTCCTATTGCTACCGTGTAAAGGAATAAAATATGGTGTACTATAGCACGAATGATCTGTGCCCGATGATATCCAATGTAAAATCTGGCGTATTATTTAGATGCGACCGTTTGGGGCCACAGTACGTGTACCTGCAGCAATCCTCTTCCAGCAGTGCATAGCGGAGTCCGGTCGGCATTAGTCGGACTTTCACCCCGACTGCTTCTCCTACTGCGCTTGTCCCCACTCCCGCTGCTCCCGCTGTAATCCGGGGAATCTTCCGTGTCTAAAAGATGTAAGTAATGGCATATTACAACCAAAAGACAATGACGGCATGTCATGGCGTCTTCTATACTCAAAGCAATAGTTTTGAGAAAAGGCTGCAGAGAGCAAATCTGCTATATATACCGGTCGCCTTGACCTTCAAGTCTGTTTGGCTTCATCTTCTTCAGCATCATCTTCAATCAACAAGCATCTTCAATCAACAAGCATCTCCAATCAACAAGCATCTCCAATCAACAATAGAACAACTTTATCACTTACAACATTACTCACAATGGCACTATTCACAACTATCAAGACTCCCACTGCAACATATGAGCAGCCCCCTTGGACTGTGAGTATCAAGGTTCTCCGATTCTACTCACTTTGATCATTTATTCTAATGTTTGCTGC|||||2614|,GCAGCAAACATTAGAATAAATGATCAAAGTGAGTAGAATCGGAGAACCTTGATACTCACAGTCCAAGGGGGCTGCTCATATGTTGCAGTGGGAGTCTTGATAGTTGTGAATAGTGCCATTGTGAGTAATGTTGTAAGTGATAAAGTTGTTCTATTGTTGATTGGAGATGCTTGTTGATTGGAGATGCTTGTTGATTGAAGATGCTTGTTGATTGAAGATGATGCTGAAGAAGATGAAGCCAAACAGACTTGAAGGTCAAGGCGACCGGTATATATAGCAGATTTGCTCTCTGCAGCCTTTTCTCAAAACTATTGCTTTGAGTATAGAAGACGCCATGACATGCCGTCATTGTCTTTTGGTTGTAATATGCCATTACTTACATCTTTTAGACACGGAAGATTCCCCGGATTACAGCGGGAGCAGCGGGAGTGGGGACAAGCGCAGTAGGAGAAGCAGTCGGGGTGAAAGTCCGACTAATGCCGACCGGACTCCGCTATGCACTGCTGGAAGAGGATTGCTGCAGGTACACGTACTGTGGCCCCAAACGGTCGCATCTAAATAATACGCCAGATTTTACATTGGATATCATCGGGCACAGATCATTCGTGCTATAGTACACCATATTTTATTCCTTTACACGGTAGCAATAGGAGAGGTGAAATCTGATGCAGTTGCACTTTCTGTCTCACTTTCTCAGTCTAATCTCTACACCTCACTCCTTGAGGAGCTTGAGGTTCTATATGATACCTACCCTAGGGCAGTAAACTCAGTTCATGTAGTCTTGTGCCAACTTCATCATACCTTACGCCACAATTGCAAGGGAATATGTCGAAATTAGTGAGGACCATGCACCTGAATAGCTGCAGACAAATCTCAGATAATCACAGTACAGAAGCACGTGGCGATGTCTCCGCTGAATGATCTCATGCCCGATGCTATTTGATGTCATGGGGCAGAGAGAGATGAGATCAACCTAATCTTCATCTTTAATAATCCATC|downstream_gene_variant|MODIFIER|TRIREDRAFT_4244|gene-TRIREDRAFT_4244|transcript|XM_006965843.1|protein_coding||c.*6799delAinsGCAGCAAACATTAGAATAAATGATCAAAGTGAGTAGAATCGGAGAACCTTGATACTCACAGTCCAAGGGGGCTGCTCATATGTTGCAGTGGGAGTCTTGATAGTTGTGAATAGTGCCATTGTGAGTAATGTTGTAAGTGATAAAGTTGTTCTATTGTTGATTGGAGATGCTTGTTGATTGGAGATGCTTGTTGATTGAAGATGCTTGTTGATTGAAGATGATGCTGAAGAAGATGAAGCCAAACAGACTTGAAGGTCAAGGCGACCGGTATATATAGCAGATTTGCTCTCTGCAGCCTTTTCTCAAAACTATTGCTTTGAGTATAGAAGACGCCATGACATGCCGTCATTGTCTTTTGGTTGTAATATGCCATTACTTACATCTTTTAGACACGGAAGATTCCCCGGATTACAGCGGGAGCAGCGGGAGTGGGGACAAGCGCAGTAGGAGAAGCAGTCGGGGTGAAAGTCCGACTAATGCCGACCGGACTCCGCTATGCACTGCTGGAAGAGGATTGCTGCAGGTACACGTACTGTGGCCCCAAACGGTCGCATCTAAATAATACGCCAGATTTTACATTGGATATCATCGGGCACAGATCATTCGTGCTATAGTACACCATATTTTATTCCTTTACACGGTAGCAATAGGAGAGGTGAAATCTGATGCAGTTGCACTTTCTGTCTCACTTTCTCAGTCTAATCTCTACACCTCACTCCTTGAGGAGCTTGAGGTTCTATATGATACCTACCCTAGGGCAGTAAACTCAGTTCATGTAGTCTTGTGCCAACTTCATCATACCTTACGCCACAATTGCAAGGGAATATGTCGAAATTAGTGAGGACCATGCACCTGAATAGCTGCAGACAAATCTCAGATAATCACAGTACAGAAGCACGTGGCGATGTCTCCGCTGAATGATCTCATGCCCGATGCTATTTGATGTCATGGGGCAGAGAGAGATGAGATCAACCTAATCTTCATCTTTAATAATCCATC|||||3977|WARNING_TRANSCRIPT_NO_START_CODON,GCAGCAAACATTAGAATAAATGATCAAAGTGAGTAGAATCGGAGAACCTTGATACTCACAGTCCAAGGGGGCTGCTCATATGTTGCAGTGGGAGTCTTGATAGTTGTGAATAGTGCCATTGTGAGTAATGTTGTAAGTGATAAAGTTGTTCTATTGTTGATTGGAGATGCTTGTTGATTGGAGATGCTTGTTGATTGAAGATGCTTGTTGATTGAAGATGATGCTGAAGAAGATGAAGCCAAACAGACTTGAAGGTCAAGGCGACCGGTATATATAGCAGATTTGCTCTCTGCAGCCTTTTCTCAAAACTATTGCTTTGAGTATAGAAGACGCCATGACATGCCGTCATTGTCTTTTGGTTGTAATATGCCATTACTTACATCTTTTAGACACGGAAGATTCCCCGGATTACAGCGGGAGCAGCGGGAGTGGGGACAAGCGCAGTAGGAGAAGCAGTCGGGGTGAAAGTCCGACTAATGCCGACCGGACTCCGCTATGCACTGCTGGAAGAGGATTGCTGCAGGTACACGTACTGTGGCCCCAAACGGTCGCATCTAAATAATACGCCAGATTTTACATTGGATATCATCGGGCACAGATCATTCGTGCTATAGTACACCATATTTTATTCCTTTACACGGTAGCAATAGGAGAGGTGAAATCTGATGCAGTTGCACTTTCTGTCTCACTTTCTCAGTCTAATCTCTACACCTCACTCCTTGAGGAGCTTGAGGTTCTATATGATACCTACCCTAGGGCAGTAAACTCAGTTCATGTAGTCTTGTGCCAACTTCATCATACCTTACGCCACAATTGCAAGGGAATATGTCGAAATTAGTGAGGACCATGCACCTGAATAGCTGCAGACAAATCTCAGATAATCACAGTACAGAAGCACGTGGCGATGTCTCCGCTGAATGATCTCATGCCCGATGCTATTTGATGTCATGGGGCAGAGAGAGATGAGATCAACCTAATCTTCATCTTTAATAATCCATC|downstream_gene_variant|MODIFIER|TRIREDRAFT_4244|gene-TRIREDRAFT_4244|transcript|XM_006965843.1|protein_coding||c.*6799delCinsGCAGCAAACATTAGAATAAATGATCAAAGTGAGTAGAATCGGAGAACCTTGATACTCACAGTCCAAGGGGGCTGCTCATATGTTGCAGTGGGAGTCTTGATAGTTGTGAATAGTGCCATTGTGAGTAATGTTGTAAGTGATAAAGTTGTTCTATTGTTGATTGGAGATGCTTGTTGATTGGAGATGCTTGTTGATTGAAGATGCTTGTTGATTGAAGATGATGCTGAAGAAGATGAAGCCAAACAGACTTGAAGGTCAAGGCGACCGGTATATATAGCAGATTTGCTCTCTGCAGCCTTTTCTCAAAACTATTGCTTTGAGTATAGAAGACGCCATGACATGCCGTCATTGTCTTTTGGTTGTAATATGCCATTACTTACATCTTTTAGACACGGAAGATTCCCCGGATTACAGCGGGAGCAGCGGGAGTGGGGACAAGCGCAGTAGGAGAAGCAGTCGGGGTGAAAGTCCGACTAATGCCGACCGGACTCCGCTATGCACTGCTGGAAGAGGATTGCTGCAGGTACACGTACTGTGGCCCCAAACGGTCGCATCTAAATAATACGCCAGATTTTACATTGGATATCATCGGGCACAGATCATTCGTGCTATAGTACACCATATTTTATTCCTTTACACGGTAGCAATAGGAGAGGTGAAATCTGATGCAGTTGCACTTTCTGTCTCACTTTCTCAGTCTAATCTCTACACCTCACTCCTTGAGGAGCTTGAGGTTCTATATGATACCTACCCTAGGGCAGTAAACTCAGTTCATGTAGTCTTGTGCCAACTTCATCATACCTTACGCCACAATTGCAAGGGAATATGTCGAAATTAGTGAGGACCATGCACCTGAATAGCTGCAGACAAATCTCAGATAATCACAGTACAGAAGCACGTGGCGATGTCTCCGCTGAATGATCTCATGCCCGATGCTATTTGATGTCATGGGGCAGAGAGAGATGAGATCAACCTAATCTTCATCTTTAATAATCCATC|||||3977|WARNING_TRANSCRIPT_NO_START_CODON,GCAGCAAACATTAGAATAAATGATCAAAGTGAGTAGAATCGGAGAACCTTGATACTCACAGTCCAAGGGGGCTGCTCATATGTTGCAGTGGGAGTCTTGATAGTTGTGAATAGTGCCATTGTGAGTAATGTTGTAAGTGATAAAGTTGTTCTATTGTTGATTGGAGATGCTTGTTGATTGGAGATGCTTGTTGATTGAAGATGCTTGTTGATTGAAGATGATGCTGAAGAAGATGAAGCCAAACAGACTTGAAGGTCAAGGCGACCGGTATATATAGCAGATTTGCTCTCTGCAGCCTTTTCTCAAAACTATTGCTTTGAGTATAGAAGACGCCATGACATGCCGTCATTGTCTTTTGGTTGTAATATGCCATTACTTACATCTTTTAGACACGGAAGATTCCCCGGATTACAGCGGGAGCAGCGGGAGTGGGGACAAGCGCAGTAGGAGAAGCAGTCGGGGTGAAAGTCCGACTAATGCCGACCGGACTCCGCTATGCACTGCTGGAAGAGGATTGCTGCAGGTACACGTACTGTGGCCCCAAACGGTCGCATCTAAATAATACGCCAGATTTTACATTGGATATCATCGGGCACAGATCATTCGTGCTATAGTACACCATATTTTATTCCTTTACACGGTAGCAATAGGAGAGGTGAAATCTGATGCAGTTGCACTTTCTGTCTCACTTTCTCAGTCTAATCTCTACACCTCACTCCTTGAGGAGCTTGAGGTTCTATATGATACCTACCCTAGGGCAGTAAACTCAGTTCATGTAGTCTTGTGCCAACTTCATCATACCTTACGCCACAATTGCAAGGGAATATGTCGAAATTAGTGAGGACCATGCACCTGAATAGCTGCAGACAAATCTCAGATAATCACAGTACAGAAGCACGTGGCGATGTCTCCGCTGAATGATCTCATGCCCGATGCTATTTGATGTCATGGGGCAGAGAGAGATGAGATCAACCTAATCTTCATCTTTAATAATCCATC|downstream_gene_variant|MODIFIER|TRIREDRAFT_4244|gene-TRIREDRAFT_4244|transcript|XM_006965843.1|protein_coding||c.*6798_*6799insGCAGCAAACATTAGAATAAATGATCAAAGTGAGTAGAATCGGAGAACCTTGATACTCACAGTCCAAGGGGGCTGCTCATATGTTGCAGTGGGAGTCTTGATAGTTGTGAATAGTGCCATTGTGAGTAATGTTGTAAGTGATAAAGTTGTTCTATTGTTGATTGGAGATGCTTGTTGATTGGAGATGCTTGTTGATTGAAGATGCTTGTTGATTGAAGATGATGCTGAAGAAGATGAAGCCAAACAGACTTGAAGGTCAAGGCGACCGGTATATATAGCAGATTTGCTCTCTGCAGCCTTTTCTCAAAACTATTGCTTTGAGTATAGAAGACGCCATGACATGCCGTCATTGTCTTTTGGTTGTAATATGCCATTACTTACATCTTTTAGACACGGAAGATTCCCCGGATTACAGCGGGAGCAGCGGGAGTGGGGACAAGCGCAGTAGGAGAAGCAGTCGGGGTGAAAGTCCGACTAATGCCGACCGGACTCCGCTATGCACTGCTGGAAGAGGATTGCTGCAGGTACACGTACTGTGGCCCCAAACGGTCGCATCTAAATAATACGCCAGATTTTACATTGGATATCATCGGGCACAGATCATTCGTGCTATAGTACACCATATTTTATTCCTTTACACGGTAGCAATAGGAGAGGTGAAATCTGATGCAGTTGCACTTTCTGTCTCACTTTCTCAGTCTAATCTCTACACCTCACTCCTTGAGGAGCTTGAGGTTCTATATGATACCTACCCTAGGGCAGTAAACTCAGTTCATGTAGTCTTGTGCCAACTTCATCATACCTTACGCCACAATTGCAAGGGAATATGTCGAAATTAGTGAGGACCATGCACCTGAATAGCTGCAGACAAATCTCAGATAATCACAGTACAGAAGCACGTGGCGATGTCTCCGCTGAATGATCTCATGCCCGATGCTATTTGATGTCATGGGGCAGAGAGAGATGAGATCAACCTAATCTTCATCTTTAATAATCCATC|||||3977|WARNING_TRANSCRIPT_NO_START_CODON,GCAGCAAACATTAGAATAAATGATCAAAGTGAGTAGAATCGGAGAACCTTGATACTCACAGTCCAAGGGGGCTGCTCATATGTTGCAGTGGGAGTCTTGATAGTTGTGAATAGTGCCATTGTGAGTAATGTTGTAAGTGATAAAGTTGTTCTATTGTTGATTGGAGATGCTTGTTGATTGGAGATGCTTGTTGATTGAAGATGCTTGTTGATTGAAGATGATGCTGAAGAAGATGAAGCCAAACAGACTTGAAGGTCAAGGCGACCGGTATATATAGCAGATTTGCTCTCTGCAGCCTTTTCTCAAAACTATTGCTTTGAGTATAGAAGACGCCATGACATGCCGTCATTGTCTTTTGGTTGTAATATGCCATTACTTACATCTTTTAGACACGGAAGATTCCCCGGATTACAGCGGGAGCAGCGGGAGTGGGGACAAGCGCAGTAGGAGAAGCAGTCGGGGTGAAAGTCCGACTAATGCCGACCGGACTCCGCTATGCACTGCTGGAAGAGGATTGCTGCAGGTACACGTACTGTGGCCCCAAACGGTCGCATCTAAATAATACGCCAGATTTTACATTGGATATCATCGGGCACAGATCATTCGTGCTATAGTACACCATATTTTATTCCTTTACACGGTAGCAATAGGAGAGGTGAAATCTGATGCAGTTGCACTTTCTGTCTCACTTTCTCAGTCTAATCTCTACACCTCACTCCTTGAGGAGCTTGAGGTTCTATATGATACCTACCCTAGGGCAGTAAACTCAGTTCATGTAGTCTTGTGCCAACTTCATCATACCTTACGCCACAATTGCAAGGGAATATGTCGAAATTAGTGAGGACCATGCACCTGAATAGCTGCAGACAAATCTCAGATAATCACAGTACAGAAGCACGTGGCGATGTCTCCGCTGAATGATCTCATGCCCGATGCTATTTGATGTCATGGGGCAGAGAGAGATGAGATCAACCTAATCTTCATCTTTAATAATCCATC|downstream_gene_variant|MODIFIER|TRIREDRAFT_4244|gene-TRIREDRAFT_4244|transcript|XM_006965843.1|protein_coding||c.*6799delTinsGCAGCAAACATTAGAATAAATGATCAAAGTGAGTAGAATCGGAGAACCTTGATACTCACAGTCCAAGGGGGCTGCTCATATGTTGCAGTGGGAGTCTTGATAGTTGTGAATAGTGCCATTGTGAGTAATGTTGTAAGTGATAAAGTTGTTCTATTGTTGATTGGAGATGCTTGTTGATTGGAGATGCTTGTTGATTGAAGATGCTTGTTGATTGAAGATGATGCTGAAGAAGATGAAGCCAAACAGACTTGAAGGTCAAGGCGACCGGTATATATAGCAGATTTGCTCTCTGCAGCCTTTTCTCAAAACTATTGCTTTGAGTATAGAAGACGCCATGACATGCCGTCATTGTCTTTTGGTTGTAATATGCCATTACTTACATCTTTTAGACACGGAAGATTCCCCGGATTACAGCGGGAGCAGCGGGAGTGGGGACAAGCGCAGTAGGAGAAGCAGTCGGGGTGAAAGTCCGACTAATGCCGACCGGACTCCGCTATGCACTGCTGGAAGAGGATTGCTGCAGGTACACGTACTGTGGCCCCAAACGGTCGCATCTAAATAATACGCCAGATTTTACATTGGATATCATCGGGCACAGATCATTCGTGCTATAGTACACCATATTTTATTCCTTTACACGGTAGCAATAGGAGAGGTGAAATCTGATGCAGTTGCACTTTCTGTCTCACTTTCTCAGTCTAATCTCTACACCTCACTCCTTGAGGAGCTTGAGGTTCTATATGATACCTACCCTAGGGCAGTAAACTCAGTTCATGTAGTCTTGTGCCAACTTCATCATACCTTACGCCACAATTGCAAGGGAATATGTCGAAATTAGTGAGGACCATGCACCTGAATAGCTGCAGACAAATCTCAGATAATCACAGTACAGAAGCACGTGGCGATGTCTCCGCTGAATGATCTCATGCCCGATGCTATTTGATGTCATGGGGCAGAGAGAGATGAGATCAACCTAATCTTCATCTTTAATAATCCATC|||||3977|WARNING_TRANSCRIPT_NO_START_CODON,GCAGCAAACATTAGAATAAATGATCAAAGTGAGTAGAATCGGAGAACCTTGATACTCACAGTCCAAGGGGGCTGCTCATATGTTGCAGTGGGAGTCTTGATAGTTGTGAATAGTGCCATTGTGAGTAATGTTGTAAGTGATAAAGTTGTTCTATTGTTGATTGGAGATGCTTGTTGATTGGAGATGCTTGTTGATTGAAGATGCTTGTTGATTGAAGATGATGCTGAAGAAGATGAAGCCAAACAGACTTGAAGGTCAAGGCGACCGGTATATATAGCAGATTTGCTCTCTGCAGCCTTTTCTCAAAACTATTGCTTTGAGTATAGAAGACGCCATGACATGCCGTCATTGTCTTTTGGTTGTAATATGCCATTACTTACATCTTTTAGACACGGAAGATTCCCCGGATTACAGCGGGAGCAGCGGGAGTGGGGACAAGCGCAGTAGGAGAAGCAGTCGGGGTGAAAGTCCGACTAATGCCGACCGGACTCCGCTATGCACTGCTGGAAGAGGATTGCTGCAGGTACACGTACTGTGGCCCCAAACGGTCGCATCTAAATAATACGCCAGATTTTACATTGGATATCATCGGGCACAGATCATTCGTGCTATAGTACACCATATTTTATTCCTTTACACGGTAGCAATAGGAGAGGTGAAATCTGATGCAGTTGCACTTTCTGTCTCACTTTCTCAGTCTAATCTCTACACCTCACTCCTTGAGGAGCTTGAGGTTCTATATGATACCTACCCTAGGGCAGTAAACTCAGTTCATGTAGTCTTGTGCCAACTTCATCATACCTTACGCCACAATTGCAAGGGAATATGTCGAAATTAGTGAGGACCATGCACCTGAATAGCTGCAGACAAATCTCAGATAATCACAGTACAGAAGCACGTGGCGATGTCTCCGCTGAATGATCTCATGCCCGATGCTATTTGATGTCATGGGGCAGAGAGAGATGAGATCAACCTAATCTTCATCTTTAATAATCCATC|downstream_gene_variant|MODIFIER|exon-XM_006965843.1-1|GENE_exon-XM_006965843.1-1|transcript|rna-XM_006965843.1|protein_coding||c.*3977delAinsGCAGCAAACATTAGAATAAATGATCAAAGTGAGTAGAATCGGAGAACCTTGATACTCACAGTCCAAGGGGGCTGCTCATATGTTGCAGTGGGAGTCTTGATAGTTGTGAATAGTGCCATTGTGAGTAATGTTGTAAGTGATAAAGTTGTTCTATTGTTGATTGGAGATGCTTGTTGATTGGAGATGCTTGTTGATTGAAGATGCTTGTTGATTGAAGATGATGCTGAAGAAGATGAAGCCAAACAGACTTGAAGGTCAAGGCGACCGGTATATATAGCAGATTTGCTCTCTGCAGCCTTTTCTCAAAACTATTGCTTTGAGTATAGAAGACGCCATGACATGCCGTCATTGTCTTTTGGTTGTAATATGCCATTACTTACATCTTTTAGACACGGAAGATTCCCCGGATTACAGCGGGAGCAGCGGGAGTGGGGACAAGCGCAGTAGGAGAAGCAGTCGGGGTGAAAGTCCGACTAATGCCGACCGGACTCCGCTATGCACTGCTGGAAGAGGATTGCTGCAGGTACACGTACTGTGGCCCCAAACGGTCGCATCTAAATAATACGCCAGATTTTACATTGGATATCATCGGGCACAGATCATTCGTGCTATAGTACACCATATTTTATTCCTTTACACGGTAGCAATAGGAGAGGTGAAATCTGATGCAGTTGCACTTTCTGTCTCACTTTCTCAGTCTAATCTCTACACCTCACTCCTTGAGGAGCTTGAGGTTCTATATGATACCTACCCTAGGGCAGTAAACTCAGTTCATGTAGTCTTGTGCCAACTTCATCATACCTTACGCCACAATTGCAAGGGAATATGTCGAAATTAGTGAGGACCATGCACCTGAATAGCTGCAGACAAATCTCAGATAATCACAGTACAGAAGCACGTGGCGATGTCTCCGCTGAATGATCTCATGCCCGATGCTATTTGATGTCATGGGGCAGAGAGAGATGAGATCAACCTAATCTTCATCTTTAATAATCCATC|||||3977|,GCAGCAAACATTAGAATAAATGATCAAAGTGAGTAGAATCGGAGAACCTTGATACTCACAGTCCAAGGGGGCTGCTCATATGTTGCAGTGGGAGTCTTGATAGTTGTGAATAGTGCCATTGTGAGTAATGTTGTAAGTGATAAAGTTGTTCTATTGTTGATTGGAGATGCTTGTTGATTGGAGATGCTTGTTGATTGAAGATGCTTGTTGATTGAAGATGATGCTGAAGAAGATGAAGCCAAACAGACTTGAAGGTCAAGGCGACCGGTATATATAGCAGATTTGCTCTCTGCAGCCTTTTCTCAAAACTATTGCTTTGAGTATAGAAGACGCCATGACATGCCGTCATTGTCTTTTGGTTGTAATATGCCATTACTTACATCTTTTAGACACGGAAGATTCCCCGGATTACAGCGGGAGCAGCGGGAGTGGGGACAAGCGCAGTAGGAGAAGCAGTCGGGGTGAAAGTCCGACTAATGCCGACCGGACTCCGCTATGCACTGCTGGAAGAGGATTGCTGCAGGTACACGTACTGTGGCCCCAAACGGTCGCATCTAAATAATACGCCAGATTTTACATTGGATATCATCGGGCACAGATCATTCGTGCTATAGTACACCATATTTTATTCCTTTACACGGTAGCAATAGGAGAGGTGAAATCTGATGCAGTTGCACTTTCTGTCTCACTTTCTCAGTCTAATCTCTACACCTCACTCCTTGAGGAGCTTGAGGTTCTATATGATACCTACCCTAGGGCAGTAAACTCAGTTCATGTAGTCTTGTGCCAACTTCATCATACCTTACGCCACAATTGCAAGGGAATATGTCGAAATTAGTGAGGACCATGCACCTGAATAGCTGCAGACAAATCTCAGATAATCACAGTACAGAAGCACGTGGCGATGTCTCCGCTGAATGATCTCATGCCCGATGCTATTTGATGTCATGGGGCAGAGAGAGATGAGATCAACCTAATCTTCATCTTTAATAATCCATC|downstream_gene_variant|MODIFIER|exon-XM_006965843.1-1|GENE_exon-XM_006965843.1-1|transcript|rna-XM_006965843.1|protein_coding||c.*3977delCinsGCAGCAAACATTAGAATAAATGATCAAAGTGAGTAGAATCGGAGAACCTTGATACTCACAGTCCAAGGGGGCTGCTCATATGTTGCAGTGGGAGTCTTGATAGTTGTGAATAGTGCCATTGTGAGTAATGTTGTAAGTGATAAAGTTGTTCTATTGTTGATTGGAGATGCTTGTTGATTGGAGATGCTTGTTGATTGAAGATGCTTGTTGATTGAAGATGATGCTGAAGAAGATGAAGCCAAACAGACTTGAAGGTCAAGGCGACCGGTATATATAGCAGATTTGCTCTCTGCAGCCTTTTCTCAAAACTATTGCTTTGAGTATAGAAGACGCCATGACATGCCGTCATTGTCTTTTGGTTGTAATATGCCATTACTTACATCTTTTAGACACGGAAGATTCCCCGGATTACAGCGGGAGCAGCGGGAGTGGGGACAAGCGCAGTAGGAGAAGCAGTCGGGGTGAAAGTCCGACTAATGCCGACCGGACTCCGCTATGCACTGCTGGAAGAGGATTGCTGCAGGTACACGTACTGTGGCCCCAAACGGTCGCATCTAAATAATACGCCAGATTTTACATTGGATATCATCGGGCACAGATCATTCGTGCTATAGTACACCATATTTTATTCCTTTACACGGTAGCAATAGGAGAGGTGAAATCTGATGCAGTTGCACTTTCTGTCTCACTTTCTCAGTCTAATCTCTACACCTCACTCCTTGAGGAGCTTGAGGTTCTATATGATACCTACCCTAGGGCAGTAAACTCAGTTCATGTAGTCTTGTGCCAACTTCATCATACCTTACGCCACAATTGCAAGGGAATATGTCGAAATTAGTGAGGACCATGCACCTGAATAGCTGCAGACAAATCTCAGATAATCACAGTACAGAAGCACGTGGCGATGTCTCCGCTGAATGATCTCATGCCCGATGCTATTTGATGTCATGGGGCAGAGAGAGATGAGATCAACCTAATCTTCATCTTTAATAATCCATC|||||3977|,GCAGCAAACATTAGAATAAATGATCAAAGTGAGTAGAATCGGAGAACCTTGATACTCACAGTCCAAGGGGGCTGCTCATATGTTGCAGTGGGAGTCTTGATAGTTGTGAATAGTGCCATTGTGAGTAATGTTGTAAGTGATAAAGTTGTTCTATTGTTGATTGGAGATGCTTGTTGATTGGAGATGCTTGTTGATTGAAGATGCTTGTTGATTGAAGATGATGCTGAAGAAGATGAAGCCAAACAGACTTGAAGGTCAAGGCGACCGGTATATATAGCAGATTTGCTCTCTGCAGCCTTTTCTCAAAACTATTGCTTTGAGTATAGAAGACGCCATGACATGCCGTCATTGTCTTTTGGTTGTAATATGCCATTACTTACATCTTTTAGACACGGAAGATTCCCCGGATTACAGCGGGAGCAGCGGGAGTGGGGACAAGCGCAGTAGGAGAAGCAGTCGGGGTGAAAGTCCGACTAATGCCGACCGGACTCCGCTATGCACTGCTGGAAGAGGATTGCTGCAGGTACACGTACTGTGGCCCCAAACGGTCGCATCTAAATAATACGCCAGATTTTACATTGGATATCATCGGGCACAGATCATTCGTGCTATAGTACACCATATTTTATTCCTTTACACGGTAGCAATAGGAGAGGTGAAATCTGATGCAGTTGCACTTTCTGTCTCACTTTCTCAGTCTAATCTCTACACCTCACTCCTTGAGGAGCTTGAGGTTCTATATGATACCTACCCTAGGGCAGTAAACTCAGTTCATGTAGTCTTGTGCCAACTTCATCATACCTTACGCCACAATTGCAAGGGAATATGTCGAAATTAGTGAGGACCATGCACCTGAATAGCTGCAGACAAATCTCAGATAATCACAGTACAGAAGCACGTGGCGATGTCTCCGCTGAATGATCTCATGCCCGATGCTATTTGATGTCATGGGGCAGAGAGAGATGAGATCAACCTAATCTTCATCTTTAATAATCCATC|downstream_gene_variant|MODIFIER|exon-XM_006965843.1-1|GENE_exon-XM_006965843.1-1|transcript|rna-XM_006965843.1|protein_coding||c.*3976_*3977insGCAGCAAACATTAGAATAAATGATCAAAGTGAGTAGAATCGGAGAACCTTGATACTCACAGTCCAAGGGGGCTGCTCATATGTTGCAGTGGGAGTCTTGATAGTTGTGAATAGTGCCATTGTGAGTAATGTTGTAAGTGATAAAGTTGTTCTATTGTTGATTGGAGATGCTTGTTGATTGGAGATGCTTGTTGATTGAAGATGCTTGTTGATTGAAGATGATGCTGAAGAAGATGAAGCCAAACAGACTTGAAGGTCAAGGCGACCGGTATATATAGCAGATTTGCTCTCTGCAGCCTTTTCTCAAAACTATTGCTTTGAGTATAGAAGACGCCATGACATGCCGTCATTGTCTTTTGGTTGTAATATGCCATTACTTACATCTTTTAGACACGGAAGATTCCCCGGATTACAGCGGGAGCAGCGGGAGTGGGGACAAGCGCAGTAGGAGAAGCAGTCGGGGTGAAAGTCCGACTAATGCCGACCGGACTCCGCTATGCACTGCTGGAAGAGGATTGCTGCAGGTACACGTACTGTGGCCCCAAACGGTCGCATCTAAATAATACGCCAGATTTTACATTGGATATCATCGGGCACAGATCATTCGTGCTATAGTACACCATATTTTATTCCTTTACACGGTAGCAATAGGAGAGGTGAAATCTGATGCAGTTGCACTTTCTGTCTCACTTTCTCAGTCTAATCTCTACACCTCACTCCTTGAGGAGCTTGAGGTTCTATATGATACCTACCCTAGGGCAGTAAACTCAGTTCATGTAGTCTTGTGCCAACTTCATCATACCTTACGCCACAATTGCAAGGGAATATGTCGAAATTAGTGAGGACCATGCACCTGAATAGCTGCAGACAAATCTCAGATAATCACAGTACAGAAGCACGTGGCGATGTCTCCGCTGAATGATCTCATGCCCGATGCTATTTGATGTCATGGGGCAGAGAGAGATGAGATCAACCTAATCTTCATCTTTAATAATCCATC|||||3977|,GCAGCAAACATTAGAATAAATGATCAAAGTGAGTAGAATCGGAGAACCTTGATACTCACAGTCCAAGGGGGCTGCTCATATGTTGCAGTG
GAGTCTTGATAGTTGTGAATAGTGCCATTGTGAGTAATGTTGTAAGTGATAAAGTTGTTCTATTGTTGATTGGAGATGCTTGTTGATTGGAGATGCTTGTTGATTGAAGATGCTTGTTGATTGAAGATGATGCTGAAGAAGATGAAGCCAAACAGACTTGAAGGTCAAGGCGACCGGTATATATAGCAGATTTGCTCTCTGCAGCCTTTTCTCAAAACTATTGCTTTGAGTATAGAAGACGCCATGACATGCCGTCATTGTCTTTTGGTTGTAATATGCCATTACTTACATCTTTTAGACACGGAAGATTCCCCGGATTACAGCGGGAGCAGCGGGAGTGGGGACAAGCGCAGTAGGAGAAGCAGTCGGGGTGAAAGTCCGACTAATGCCGACCGGACTCCGCTATGCACTGCTGGAAGAGGATTGCTGCAGGTACACGTACTGTGGCCCCAAACGGTCGCATCTAAATAATACGCCAGATTTTACATTGGATATCATCGGGCACAGATCATTCGTGCTATAGTACACCATATTTTATTCCTTTACACGGTAGCAATAGGAGAGGTGAAATCTGATGCAGTTGCACTTTCTGTCTCACTTTCTCAGTCTAATCTCTACACCTCACTCCTTGAGGAGCTTGAGGTTCTATATGATACCTACCCTAGGGCAGTAAACTCAGTTCATGTAGTCTTGTGCCAACTTCATCATACCTTACGCCACAATTGCAAGGGAATATGTCGAAATTAGTGAGGACCATGCACCTGAATAGCTGCAGACAAATCTCAGATAATCACAGTACAGAAGCACGTGGCGATGTCTCCGCTGAATGATCTCATGCCCGATGCTATTTGATGTCATGGGGCAGAGAGAGATGAGATCAACCTAATCTTCATCTTTAATAATCCATC|downstream_gene_variant|MODIFIER|exon-XM_006965843.1-1|GENE_exon-XM_006965843.1-1|transcript|rna-XM_006965843.1|protein_coding||c.*3977delTinsGCAGCAAACATTAGAATAAATGATCAAAGTGAGTAGAATCGGAGAACCTTGATACTCACAGTCCAAGGGGGCTGCTCATATGTTGCAGTGGGAGTCTTGATAGTTGTGAATAGTGCCATTGTGAGTAATGTTGTAAGTGATAAAGTTGTTCTATTGTTGATTGGAGATGCTTGTTGATTGGAGATGCTTGTTGATTGAAGATGCTTGTTGATTGAAGATGATGCTGAAGAAGATGAAGCCAAACAGACTTGAAGGTCAAGGCGACCGGTATATATAGCAGATTTGCTCTCTGCAGCCTTTTCTCAAAACTATTGCTTTGAGTATAGAAGACGCCATGACATGCCGTCATTGTCTTTTGGTTGTAATATGCCATTACTTACATCTTTTAGACACGGAAGATTCCCCGGATTACAGCGGGAGCAGCGGGAGTGGGGACAAGCGCAGTAGGAGAAGCAGTCGGGGTGAAAGTCCGACTAATGCCGACCGGACTCCGCTATGCACTGCTGGAAGAGGATTGCTGCAGGTACACGTACTGTGGCCCCAAACGGTCGCATCTAAATAATACGCCAGATTTTACATTGGATATCATCGGGCACAGATCATTCGTGCTATAGTACACCATATTTTATTCCTTTACACGGTAGCAATAGGAGAGGTGAAATCTGATGCAGTTGCACTTTCTGTCTCACTTTCTCAGTCTAATCTCTACACCTCACTCCTTGAGGAGCTTGAGGTTCTATATGATACCTACCCTAGGGCAGTAAACTCAGTTCATGTAGTCTTGTGCCAACTTCATCATACCTTACGCCACAATTGCAAGGGAATATGTCGAAATTAGTGAGGACCATGCACCTGAATAGCTGCAGACAAATCTCAGATAATCACAGTACAGAAGCACGTGGCGATGTCTCCGCTGAATGATCTCATGCCCGATGCTATTTGATGTCATGGGGCAGAGAGAGATGAGATCAACCTAATCTTCATCTTTAATAATCCATC|||||3977|,GCAGCAAACATTAGAATAAATGATCAAAGTGAGTAGAATCGGAGAACCTTGATACTCACAGTCCAAGGGGGCTGCTCATATGTTGCAGTGGGAGTCTTGATAGTTGTGAATAGTGCCATTGTGAGTAATGTTGTAAGTGATAAAGTTGTTCTATTGTTGATTGGAGATGCTTGTTGATTGGAGATGCTTGTTGATTGAAGATGCTTGTTGATTGAAGATGATGCTGAAGAAGATGAAGCCAAACAGACTTGAAGGTCAAGGCGACCGGTATATATAGCAGATTTGCTCTCTGCAGCCTTTTCTCAAAACTATTGCTTTGAGTATAGAAGACGCCATGACATGCCGTCATTGTCTTTTGGTTGTAATATGCCATTACTTACATCTTTTAGACACGGAAGATTCCCCGGATTACAGCGGGAGCAGCGGGAGTGGGGACAAGCGCAGTAGGAGAAGCAGTCGGGGTGAAAGTCCGACTAATGCCGACCGGACTCCGCTATGCACTGCTGGAAGAGGATTGCTGCAGGTACACGTACTGTGGCCCCAAACGGTCGCATCTAAATAATACGCCAGATTTTACATTGGATATCATCGGGCACAGATCATTCGTGCTATAGTACACCATATTTTATTCCTTTACACGGTAGCAATAGGAGAGGTGAAATCTGATGCAGTTGCACTTTCTGTCTCACTTTCTCAGTCTAATCTCTACACCTCACTCCTTGAGGAGCTTGAGGTTCTATATGATACCTACCCTAGGGCAGTAAACTCAGTTCATGTAGTCTTGTGCCAACTTCATCATACCTTACGCCACAATTGCAAGGGAATATGTCGAAATTAGTGAGGACCATGCACCTGAATAGCTGCAGACAAATCTCAGATAATCACAGTACAGAAGCACGTGGCGATGTCTCCGCTGAATGATCTCATGCCCGATGCTATTTGATGTCATGGGGCAGAGAGAGATGAGATCAACCTAATCTTCATCTTTAATAATCCATC|downstream_gene_variant|MODIFIER|TRIREDRAFT_78681|gene-TRIREDRAFT_78681|transcript|XM_006966057.1|protein_coding||c.*3808delAinsGCAGCAAACATTAGAATAAATGATCAAAGTGAGTAGAATCGGAGAACCTTGATACTCACAGTCCAAGGGGGCTGCTCATATGTTGCAGTGGGAGTCTTGATAGTTGTGAATAGTGCCATTGTGAGTAATGTTGTAAGTGATAAAGTTGTTCTATTGTTGATTGGAGATGCTTGTTGATTGGAGATGCTTGTTGATTGAAGATGCTTGTTGATTGAAGATGATGCTGAAGAAGATGAAGCCAAACAGACTTGAAGGTCAAGGCGACCGGTATATATAGCAGATTTGCTCTCTGCAGCCTTTTCTCAAAACTATTGCTTTGAGTATAGAAGACGCCATGACATGCCGTCATTGTCTTTTGGTTGTAATATGCCATTACTTACATCTTTTAGACACGGAAGATTCCCCGGATTACAGCGGGAGCAGCGGGAGTGGGGACAAGCGCAGTAGGAGAAGCAGTCGGGGTGAAAGTCCGACTAATGCCGACCGGACTCCGCTATGCACTGCTGGAAGAGGATTGCTGCAGGTACACGTACTGTGGCCCCAAACGGTCGCATCTAAATAATACGCCAGATTTTACATTGGATATCATCGGGCACAGATCATTCGTGCTATAGTACACCATATTTTATTCCTTTACACGGTAGCAATAGGAGAGGTGAAATCTGATGCAGTTGCACTTTCTGTCTCACTTTCTCAGTCTAATCTCTACACCTCACTCCTTGAGGAGCTTGAGGTTCTATATGATACCTACCCTAGGGCAGTAAACTCAGTTCATGTAGTCTTGTGCCAACTTCATCATACCTTACGCCACAATTGCAAGGGAATATGTCGAAATTAGTGAGGACCATGCACCTGAATAGCTGCAGACAAATCTCAGATAATCACAGTACAGAAGCACGTGGCGATGTCTCCGCTGAATGATCTCATGCCCGATGCTATTTGATGTCATGGGGCAGAGAGAGATGAGATCAACCTAATCTTCATCTTTAATAATCCATC|||||2614|WARNING_TRANSCRIPT_NO_START_CODON,GCAGCAAACATTAGAATAAATGATCAAAGTGAGTAGAATCGGAGAACCTTGATACTCACAGTCCAAGGGGGCTGCTCATATGTTGCAGTGGGAGTCTTGATAGTTGTGAATAGTGCCATTGTGAGTAATGTTGTAAGTGATAAAGTTGTTCTATTGTTGATTGGAGATGCTTGTTGATTGGAGATGCTTGTTGATTGAAGATGCTTGTTGATTGAAGATGATGCTGAAGAAGATGAAGCCAAACAGACTTGAAGGTCAAGGCGACCGGTATATATAGCAGATTTGCTCTCTGCAGCCTTTTCTCAAAACTATTGCTTTGAGTATAGAAGACGCCATGACATGCCGTCATTGTCTTTTGGTTGTAATATGCCATTACTTACATCTTTTAGACACGGAAGATTCCCCGGATTACAGCGGGAGCAGCGGGAGTGGGGACAAGCGCAGTAGGAGAAGCAGTCGGGGTGAAAGTCCGACTAATGCCGACCGGACTCCGCTATGCACTGCTGGAAGAGGATTGCTGCAGGTACACGTACTGTGGCCCCAAACGGTCGCATCTAAATAATACGCCAGATTTTACATTGGATATCATCGGGCACAGATCATTCGTGCTATAGTACACCATATTTTATTCCTTTACACGGTAGCAATAGGAGAGGTGAAATCTGATGCAGTTGCACTTTCTGTCTCACTTTCTCAGTCTAATCTCTACACCTCACTCCTTGAGGAGCTTGAGGTTCTATATGATACCTACCCTAGGGCAGTAAACTCAGTTCATGTAGTCTTGTGCCAACTTCATCATACCTTACGCCACAATTGCAAGGGAATATGTCGAAATTAGTGAGGACCATGCACCTGAATAGCTGCAGACAAATCTCAGATAATCACAGTACAGAAGCACGTGGCGATGTCTCCGCTGAATGATCTCATGCCCGATGCTATTTGATGTCATGGGGCAGAGAGAGATGAGATCAACCTAATCTTCATCTTTAATAATCCATC|downstream_gene_variant|MODIFIER|TRIREDRAFT_78681|gene-TRIREDRAFT_78681|transcript|XM_006966057.1|protein_coding||c.*3808delCinsGCAGCAAACATTAGAATAAATGATCAAAGTGAGTAGAATCGGAGAACCTTGATACTCACAGTCCAAGGGGGCTGCTCATATGTTGCAGTGGGAGTCTTGATAGTTGTGAATAGTGCCATTGTGAGTAATGTTGTAAGTGATAAAGTTGTTCTATTGTTGATTGGAGATGCTTGTTGATTGGAGATGCTTGTTGATTGAAGATGCTTGTTGATTGAAGATGATGCTGAAGAAGATGAAGCCAAACAGACTTGAAGGTCAAGGCGACCGGTATATATAGCAGATTTGCTCTCTGCAGCCTTTTCTCAAAACTATTGCTTTGAGTATAGAAGACGCCATGACATGCCGTCATTGTCTTTTGGTTGTAATATGCCATTACTTACATCTTTTAGACACGGAAGATTCCCCGGATTACAGCGGGAGCAGCGGGAGTGGGGACAAGCGCAGTAGGAGAAGCAGTCGGGGTGAAAGTCCGACTAATGCCGACCGGACTCCGCTATGCACTGCTGGAAGAGGATTGCTGCAGGTACACGTACTGTGGCCCCAAACGGTCGCATCTAAATAATACGCCAGATTTTACATTGGATATCATCGGGCACAGATCATTCGTGCTATAGTACACCATATTTTATTCCTTTACACGGTAGCAATAGGAGAGGTGAAATCTGATGCAGTTGCACTTTCTGTCTCACTTTCTCAGTCTAATCTCTACACCTCACTCCTTGAGGAGCTTGAGGTTCTATATGATACCTACCCTAGGGCAGTAAACTCAGTTCATGTAGTCTTGTGCCAACTTCATCATACCTTACGCCACAATTGCAAGGGAATATGTCGAAATTAGTGAGGACCATGCACCTGAATAGCTGCAGACAAATCTCAGATAATCACAGTACAGAAGCACGTGGCGATGTCTCCGCTGAATGATCTCATGCCCGATGCTATTTGATGTCATGGGGCAGAGAGAGATGAGATCAACCTAATCTTCATCTTTAATAATCCATC|||||2614|WARNING_TRANSCRIPT_NO_START_CODON,GCAGCAAACATTAGAATAAATGATCAAAGTGAGTAGAATCGGAGAACCTTGATACTCACAGTCCAAGGGGGCTGCTCATATGTTGCAGTGGGAGTCTTGATAGTTGTGAATAGTGCCATTGTGAGTAATGTTGTAAGTGATAAAGTTGTTCTATTGTTGATTGGAGATGCTTGTTGATTGGAGATGCTTGTTGATTGAAGATGCTTGTTGATTGAAGATGATGCTGAAGAAGATGAAGCCAAACAGACTTGAAGGTCAAGGCGACCGGTATATATAGCAGATTTGCTCTCTGCAGCCTTTTCTCAAAACTATTGCTTTGAGTATAGAAGACGCCATGACATGCCGTCATTGTCTTTTGGTTGTAATATGCCATTACTTACATCTTTTAGACACGGAAGATTCCCCGGATTACAGCGGGAGCAGCGGGAGTGGGGACAAGCGCAGTAGGAGAAGCAGTCGGGGTGAAAGTCCGACTAATGCCGACCGGACTCCGCTATGCACTGCTGGAAGAGGATTGCTGCAGGTACACGTACTGTGGCCCCAAACGGTCGCATCTAAATAATACGCCAGATTTTACATTGGATATCATCGGGCACAGATCATTCGTGCTATAGTACACCATATTTTATTCCTTTACACGGTAGCAATAGGAGAGGTGAAATCTGATGCAGTTGCACTTTCTGTCTCACTTTCTCAGTCTAATCTCTACACCTCACTCCTTGAGGAGCTTGAGGTTCTATATGATACCTACCCTAGGGCAGTAAACTCAGTTCATGTAGTCTTGTGCCAACTTCATCATACCTTACGCCACAATTGCAAGGGAATATGTCGAAATTAGTGAGGACCATGCACCTGAATAGCTGCAGACAAATCTCAGATAATCACAGTACAGAAGCACGTGGCGATGTCTCCGCTGAATGATCTCATGCCCGATGCTATTTGATGTCATGGGGCAGAGAGAGATGAGATCAACCTAATCTTCATCTTTAATAATCCATC|downstream_gene_variant|MODIFIER|TRIREDRAFT_78681|gene-TRIREDRAFT_78681|transcript|XM_006966057.1|protein_coding||c.*3807_*3808insGCAGCAAACATTAGAATAAATGATCAAAGTGAGTAGAATCGGAGAACCTTGATACTCACAGTCCAAGGGGGCTGCTCATATGTTGCAGTGGGAGTCTTGATAGTTGTGAATAGTGCCATTGTGAGTAATGTTGTAAGTGATAAAGTTGTTCTATTGTTGATTGGAGATGCTTGTTGATTGGAGATGCTTGTTGATTGAAGATGCTTGTTGATTGAAGATGATGCTGAAGAAGATGAAGCCAAACAGACTTGAAGGTCAAGGCGACCGGTATATATAGCAGATTTGCTCTCTGCAGCCTTTTCTCAAAACTATTGCTTTGAGTATAGAAGACGCCATGACATGCCGTCATTGTCTTTTGGTTGTAATATGCCATTACTTACATCTTTTAGACACGGAAGATTCCCCGGATTACAGCGGGAGCAGCGGGAGTGGGGACAAGCGCAGTAGGAGAAGCAGTCGGGGTGAAAGTCCGACTAATGCCGACCGGACTCCGCTATGCACTGCTGGAAGAGGATTGCTGCAGGTACACGTACTGTGGCCCCAAACGGTCGCATCTAAATAATACGCCAGATTTTACATTGGATATCATCGGGCACAGATCATTCGTGCTATAGTACACCATATTTTATTCCTTTACACGGTAGCAATAGGAGAGGTGAAATCTGATGCAGTTGCACTTTCTGTCTCACTTTCTCAGTCTAATCTCTACACCTCACTCCTTGAGGAGCTTGAGGTTCTATATGATACCTACCCTAGGGCAGTAAACTCAGTTCATGTAGTCTTGTGCCAACTTCATCATACCTTACGCCACAATTGCAAGGGAATATGTCGAAATTAGTGAGGACCATGCACCTGAATAGCTGCAGACAAATCTCAGATAATCACAGTACAGAAGCACGTGGCGATGTCTCCGCTGAATGATCTCATGCCCGATGCTATTTGATGTCATGGGGCAGAGAGAGATGAGATCAACCTAATCTTCATCTTTAATAATCCATC|||||2614|WARNING_TRANSCRIPT_NO_START_CODON,GCAGCAAACATTAGAATAAATGATCAAAGTGAGTAGAATCGGAGAACCTTGATACTCACAGTCCAAGGGGGCTGCTCATATGTTGCAGTGGGAGTCTTGATAGTTGTGAATAGTGCCATTGTGAGTAATGTTGTAAGTGATAAAGTTGTTCTATTGTTGATTGGAGATGCTTGTTGATTGGAGATGCTTGTTGATTGAAGATGCTTGTTGATTGAAGATGATGCTGAAGAAGATGAAGCCAAACAGACTTGAAGGTCAAGGCGACCGGTATATATAGCAGATTTGCTCTCTGCAGCCTTTTCTCAAAACTATTGCTTTGAGTATAGAAGACGCCATGACATGCCGTCATTGTCTTTTGGTTGTAATATGCCATTACTTACATCTTTTAGACACGGAAGATTCCCCGGATTACAGCGGGAGCAGCGGGAGTGGGGACAAGCGCAGTAGGAGAAGCAGTCGGGGTGAAAGTCCGACTAATGCCGACCGGACTCCGCTATGCACTGCTGGAAGAGGATTGCTGCAGGTACACGTACTGTGGCCCCAAACGGTCGCATCTAAATAATACGCCAGATTTTACATTGGATATCATCGGGCACAGATCATTCGTGCTATAGTACACCATATTTTATTCCTTTACACGGTAGCAATAGGAGAGGTGAAATCTGATGCAGTTGCACTTTCTGTCTCACTTTCTCAGTCTAATCTCTACACCTCACTCCTTGAGGAGCTTGAGGTTCTATATGATACCTACCCTAGGGCAGTAAACTCAGTTCATGTAGTCTTGTGCCAACTTCATCATACCTTACGCCACAATTGCAAGGGAATATGTCGAAATTAGTGAGGACCATGCACCTGAATAGCTGCAGACAAATCTCAGATAATCACAGTACAGAAGCACGTGGCGATGTCTCCGCTGAATGATCTCATGCCCGATGCTATTTGATGTCATGGGGCAGAGAGAGATGAGATCAACCTAATCTTCATCTTTAATAATCCATC|downstream_gene_variant|MODIFIER|TRIREDRAFT_78681|gene-TRIREDRAFT_78681|transcript|XM_006966057.1|protein_coding||c.*3808delTinsGCAGCAAACATTAGAATAAATGATCAAAGTGAGTAGAATCGGAGAACCTTGATACTCACAGTCCAAGGGGGCTGCTCATATGTTGCAGTGGGAGTCTTGATAGTTGTGAATAGTGCCATTGTGAGTAATGTTGTAAGTGATAAAGTTGTTCTATTGTTGATTGGAGATGCTTGTTGATTGGAGATGCTTGTTGATTGAAGATGCTTGTTGATTGAAGATGATGCTGAAGAAGATGAAGCCAAACAGACTTGAAGGTCAAGGCGACCGGTATATATAGCAGATTTGCTCTCTGCAGCCTTTTCTCAAAACTATTGCTTTGAGTATAGAAGACGCCATGACATGCCGTCATTGTCTTTTGGTTGTAATATGCCATTACTTACATCTTTTAGACACGGAAGATTCCCCGGATTACAGCGGGAGCAGCGGGAGTGGGGACAAGCGCAGTAGGAGAAGCAGTCGGGGTGAAAGTCCGACTAATGCCGACCGGACTCCGCTATGCACTGCTGGAAGAGGATTGCTGCAGGTACACGTACTGTGGCCCCAAACGGTCGCATCTAAATAATACGCCAGATTTTACATTGGATATCATCGGGCACAGATCATTCGTGCTATAGTACACCATATTTTATTCCTTTACACGGTAGCAATAGGAGAGGTGAAATCTGATGCAGTTGCACTTTCTGTCTCACTTTCTCAGTCTAATCTCTACACCTCACTCCTTGAGGAGCTTGAGGTTCTATATGATACCTACCCTAGGGCAGTAAACTCAGTTCATGTAGTCTTGTGCCAACTTCATCATACCTTACGCCACAATTGCAAGGGAATATGTCGAAATTAGTGAGGACCATGCACCTGAATAGCTGCAGACAAATCTCAGATAATCACAGTACAGAAGCACGTGGCGATGTCTCCGCTGAATGATCTCATGCCCGATGCTATTTGATGTCATGGGGCAGAGAGAGATGAGATCAACCTAATCTTCATCTTTAATAATCCATC|||||2614|WARNING_TRANSCRIPT_NO_START_CODON,GCAGCAAACATTAGAATAAATGATCAAAGTGAGTAGAATCGGAGAACCTTGATACTCACAGTCCAAGGGGGCTGCTCATATGTTGCAGTGGGAGTCTTGATAGTTGTGAATAGTGCCATTGTGAGTAATGTTGTAAGTGATAAAGTTGTTCTATTGTTGATTGGAGATGCTTGTTGATTGGAGATGCTTGTTGATTGAAGATGCTTGTTGATTGAAGATGATGCTGAAGAAGATGAAGCCAAACAGACTTGAAGGTCAAGGCGACCGGTATATATAGCAGATTTGCTCTCTGCAGCCTTTTCTCAAAACTATTGCTTTGAGTATAGAAGACGCCATGACATGCCGTCATTGTCTTTTGGTTGTAATATGCCATTACTTACATCTTTTAGACACGGAAGATTCCCCGGATTACAGCGGGAGCAGCGGGAGTGGGGACAAGCGCAGTAGGAGAAGCAGTCGGGGTGAAAGTCCGACTAATGCCGACCGGACTCCGCTATGCACTGCTGGAAGAGGATTGCTGCAGGTACACGTACTGTGGCCCCAAACGGTCGCATCTAAATAATACGCCAGATTTTACATTGGATATCATCGGGCACAGATCATTCGTGCTATAGTACACCATATTTTATTCCTTTACACGGTAGCAATAGGAGAGGTGAAATCTGATGCAGTTGCACTTTCTGTCTCACTTTCTCAGTCTAATCTCTACACCTCACTCCTTGAGGAGCTTGAGGTTCTATATGATACCTACCCTAGGGCAGTAAACTCAGTTCATGTAGTCTTGTGCCAACTTCATCATACCTTACGCCACAATTGCAAGGGAATATGTCGAAATTAGTGAGGACCATGCACCTGAATAGCTGCAGACAAATCTCAGATAATCACAGTACAGAAGCACGTGGCGATGTCTCCGCTGAATGATCTCATGCCCGATGCTATTTGATGTCATGGGGCAGAGAGAGATGAGATCAACCTAATCTTCATCTTTAATAATCCATC|non_coding_transcript_variant|MODIFIER|TRIREDRAFT_78683|gene-TRIREDRAFT_78683|transcript|XM_006966058.1|protein_coding||||||||WARNING_TRANSCRIPT_NO_START_CODON	GT:DR:DV	0/0:327:12
NW_006711158.1	471846	3185	N	GCCTTGAACTAGCCCAGGCTTAGAGTGGAAGCTCTGACTTCAACTTACAAGACGTGCTGTCGCAGCTACATGGCGCTGGAATGCAATTCTTCTTGTTAGATGGTTCAAAAAGATGCAGATTTTTCAGATTGGGCATCAATTCTTTACCCAAAAAGACTTCAAGCAATGCAGCGCTGCTGCCGTATGGAGGGACCCTTGTGGACGTCAGTCATATATCCAATCTATTACCAGTTAACGTAGCCACGGTAGTGCATTATTACTCTGACAGCAGTTTCTAAGCAGTTGTAATATGCTATTGATGCTTCGTACTACTCGCCATATTCAACTTTATACGGCTTGATTCCCATAAAATATGATACCTACCGATCAGGAGCAAGCTGATAATTGTTAATTGACACAGCATAGCTACTTCGAAGTGGCAAAAGCACGTGGCAACTGGTAAACCGTATACATGTCGACTGCAACACCACTAGATCTTGGGTGGAGAGAGTTGCCGTTCAAGAAAACCCAACAGCATGTCAAACCTATGAGATATAGTAGATGATGCTGAAAATTTCTATTTTTCACTCACATTGCATTCTTTGTAAATACCTTGATGGCCTATCAGTCGTCATACGTTGTAACAATTCCACGGGTCTCTTGCCCACGATTAGCTATGGACGGCTTTTGCATATATAAGGTCCATTCAACACCAATTTACTTTTTAGAATGATCAACAGCCTTGAGCCAAACTTTGCCTACTATACTCCTTGATTCTTTTAGACAGCACGAATATACCTAAAATCGCCAAGATGCCGGGATACGGAGCGCCCAGAGAATCTTCTGCTAGCAAGAGAGAACAGTATGGTTTAGGTTACACTTATATTGACTTTCATATAATGACGATATGCGTGCTCGGGATATTAGGCCAAGTCTAGCAGCAACTCGTCATCCAGGGGACATTCGCATACTCACTCACACGGAGACCGTTCGCAGAGCAGCACTCACTCCTGCGGTAGCTGCTGCTCTCACGGGTCTGGATCTGGATCGAGTTCTTCTAAAACGAAATAGAATGTTGAAAGGTGGTGCGAAGTGACAGTACAACATTGACCGAAGGAGGATTGGGCGTTATCCTCTACGGGGACTTATTCTGTACCTAGTACCTTGCGTCGAAAATTTTAAAACCCCACAATTATAGTGATCTAAATACACATCGTTTGCTTAGTTTATATCGCCCAAAGTTGATTCTTCCCAAGCTCGTCTTCGCATCTAGTGACGGCTCTTGTCGAAGCATAACTTCGGTAGTATTTCTTCTCCGCTCAATATTAAAATAGCTCTCGTATTGTATATGAAATAGTAGCAGTATGATTAGCAGGTTTAAGAACTTTTAGATTTGAGAATCTGCTGTAGTCGCGGCCGTTGAGATTTTGAAGCATCCAATTCTTTCTAGGGTAGCTTTGGGCCAGACGCTTGGTGTAAGTCACAAGCTGCAAGATGATGTCGAA	.	PASS	PRECISE;SVMETHOD=Snifflesv1.0.12;CHR2=NW_006711158.1;END=471846;ZMW=131;STD_quant_start=0.000000;STD_quant_stop=0.690596;Kurtosis_quant_start=-0.408304;Kurtosis_quant_stop=-0.404712;SVTYPE=INS;SUPTYPE=SR;SVLEN=1883;STRANDS=+-;STRANDS2=76,55,76,55;RE=131;REF_strand=2,1;Strandbias_pval=1;AF=0.977612;ANN=GCCTTGAACTAGCCCAGGCTTAGAGTGGAAGCTCTGACTTCAACTTACAAGACGTGCTGTCGCAGCTACATGGCGCTGGAATGCAATTCTTCTTGTTAGATGGTTCAAAAAGATGCAGATTTTTCAGATTGGGCATCAATTCTTTACCCAAAAAGACTTCAAGCAATGCAGCGCTGCTGCCGTATGGAGGGACCCTTGTGGACGTCAGTCATATATCCAATCTATTACCAGTTAACGTAGCCACGGTAGTGCATTATTACTCTGACAGCAGTTTCTAAGCAGTTGTAATATGCTATTGATGCTTCGTACTACTCGCCATATTCAACTTTATACGGCTTGATTCCCATAAAATATGATACCTACCGATCAGGAGCAAGCTGATAATTGTTAATTGACACAGCATAGCTACTTCGAAGTGGCAAAAGCACGTGGCAACTGGTAAACCGTATACATGTCGACTGCAACACCACTAGATCTTGGGTGGAGAGAGTTGCCGTTCAAGAAAACCCAACAGCATGTCAAACCTATGAGATATAGTAGATGATGCTGAAAATTTCTATTTTTCACTCACATTGCATTCTTTGTAAATACCTTGATGGCCTATCAGTCGTCATACGTTGTAACAATTCCACGGGTCTCTTGCCCACGATTAGCTATGGACGGCTTTTGCATATATAAGGTCCATTCAACACCAATTTACTTTTTAGAATGATCAACAGCCTTGAGCCAAACTTTGCCTACTATACTCCTTGATTCTTTTAGACAGCACGAATATACCTAAAATCGCCAAGATGCCGGGATACGGAGCGCCCAGAGAATCTTCTGCTAGCAAGAGAGAACAGTATGGTTTAGGTTACACTTATATTGACTTTCATATAATGACGATATGCGTGCTCGGGATATTAGGCCAAGTCTAGCAGCAACTCGTCATCCAGGGGACATTCGCATACTCACTCACACGGAGACCGTTCGCAGAGCAGCACTCACTCCTGCGGTAGCTGCTGCTCTCACGGGTCTGGATCTGGATCGAGTTCTTCTAAAACGAAATAGAATGTTGAAAGGTGGTGCGAAGTGACAGTACAACATTGACCGAAGGAGGATTGGGCGTTATCCTCTACGGGGACTTATTCTGTACCTAGTACCTTGCGTCGAAAATTTTAAAACCCCACAATTATAGTGATCTAAATACACATCGTTTGCTTAGTTTATATCGCCCAAAGTTGATTCTTCCCAAGCTCGTCTTCGCATCTAGTGACGGCTCTTGTCGAAGCATAACTTCGGTAGTATTTCTTCTCCGCTCAATATTAAAATAGCTCTCGTATTGTATATGAAATAGTAGCAGTATGATTAGCAGGTTTAAGAACTTTTAGATTTGAGAATCTGCTGTAGTCGCGGCCGTTGAGATTTTGAAGCATCCAATTCTTTCTAGGGTAGCTTTGGGCCAGACGCTTGGTGTAAGTCACAAGCTGCAAGATGATGTCGAA|upstream_gene_variant|MODIFIER|exon-XM_006966059.1-1|GENE_exon-XM_006966059.1-1|transcript|rna-XM_006966059.1|protein_coding||c.-674delTinsTTCGACATCATCTTGCAGCTTGTGACTTACACCAAGCGTCTGGCCCAAAGCTACCCTAGAAAGAATTGGATGCTTCAAAATCTCAACGGCCGCGACTACAGCAGATTCTCAAATCTAAAAGTTCTTAAACCTGCTAATCATACTGCTACTATTTCATATACAATACGAGAGCTATTTTAATATTGAGCGGAGAAGAAATACTACCGAAGTTATGCTTCGACAAGAGCCGTCACTAGATGCGAAGACGAGCTTGGGAAGAATCAACTTTGGGCGATATAAACTAAGCAAACGATGTGTATTTAGATCACTATAATTGTGGGGTTTTAAAATTTTCGACGCAAGGTACTAGGTACAGAATAAGTCCCCGTAGAGGATAACGCCCAATCCTCCTTCGGTCAATGTTGTACTGTCACTTCGCACCACCTTTCAACATTCTATTTCGTTTTAGAAGAACTCGATCCAGATCCAGACCCGTGAGAGCAGCAGCTACCGCAGGAGTGAGTGCTGCTCTGCGAACGGTCTCCGTGTGAGTGAGTATGCGAATGTCCCCTGGATGACGAGTTGCTGCTAGACTTGGCCTAATATCCCGAGCACGCATATCGTCATTATATGAAAGTCAATATAAGTGTAACCTAAACCATACTGTTCTCTCTTGCTAGCAGAAGATTCTCTGGGCGCTCCGTATCCCGGCATCTTGGCGATTTTAGGTATATTCGTGCTGTCTAAAAGAATCAAGGAGTATAGTAGGCAAAGTTTGGCTCAAGGCTGTTGATCATTCTAAAAAGTAAATTGGTGTTGAATGGACCTTATATATGCAAAAGCCGTCCATAGCTAATCGTGGGCAAGAGACCCGTGGAATTGTTACAACGTATGACGACTGATAGGCCATCAAGGTATTTACAAAGAATGCAATGTGAGTGAAAAATAGAAATTTTCAGCATCATCTACTATATCTCATAGGTTTGACATGCTGTTGGGTTTTCTTGAACGGCAACTCTCTCCACCCAAGATCTAGTGGTGTTGCAGTCGACATGTATACGGTTTACCAGTTGCCACGTGCTTTTGCCACTTCGAAGTAGCTATGCTGTGTCAATTAACAATTATCAGCTTGCTCCTGATCGGTAGGTATCATATTTTATGGGAATCAAGCCGTATAAAGTTGAATATGGCGAGTAGTACGAAGCATCAATAGCATATTACAACTGCTTAGAAACTGCTGTCAGAGTAATAATGCACTACCGTGGCTACGTTAACTGGTAATAGATTGGATATATGACTGACGTCCACAAGGGTCCCTCCATACGGCAGCAGCGCTGCATTGCTTGAAGTCTTTTTGGGTAAAGAATTGATGCCCAATCTGAAAAATCTGCATCTTTTTGAACCATCTAACAAGAAGAATTGCATTCCAGCGCCATGTAGCTGCGACAGCACGTCTTGTAAGTTGAAGTCAGAGCTTCCACTCTAAGCCTGGGCTAGTTCAAGGC|||||578|,GCCTTGAACTAGCCCAGGCTTAGAGTGGAAGCTCTGACTTCAACTTACAAGACGTGCTGTCGCAGCTACATGGCGCTGGAATGCAATTCTTCTTGTTAGATGGTTCAAAAAGATGCAGATTTTTCAGATTGGGCATCAATTCTTTACCCAAAAAGACTTCAAGCAATGCAGCGCTGCTGCCGTATGGAGGGACCCTTGTGGACGTCAGTCATATATCCAATCTATTACCAGTTAACGTAGCCACGGTAGTGCATTATTACTCTGACAGCAGTTTCTAAGCAGTTGTAATATGCTATTGATGCTTCGTACTACTCGCCATATTCAACTTTATACGGCTTGATTCCCATAAAATATGATACCTACCGATCAGGAGCAAGCTGATAATTGTTAATTGACACAGCATAGCTACTTCGAAGTGGCAAAAGCACGTGGCAACTGGTAAACCGTATACATGTCGACTGCAACACCACTAGATCTTGGGTGGAGAGAGTTGCCGTTCAAGAAAACCCAACAGCATGTCAAACCTATGAGATATAGTAGATGATGCTGAAAATTTCTATTTTTCACTCACATTGCATTCTTTGTAAATACCTTGATGGCCTATCAGTCGTCATACGTTGTAACAATTCCACGGGTCTCTTGCCCACGATTAGCTATGGACGGCTTTTGCATATATAAGGTCCATTCAACACCAATTTACTTTTTAGAATGATCAACAGCCTTGAGCCAAACTTTGCCTACTATACTCCTTGATTCTTTTAGACAGCACGAATATACCTAAAATCGCCAAGATGCCGGGATACGGAGCGCCCAGAGAATCTTCTGCTAGCAAGAGAGAACAGTATGGTTTAGGTTACACTTATATTGACTTTCATATAATGACGATATGCGTGCTCGGGATATTAGGCCAAGTCTAGCAGCAACTCGTCATCCAGGGGACATTCGCATACTCACTCACACGGAGACCGTTCGCAGAGCAGCACTCACTCCTGCGGTAGCTGCTGCTCTCACGGGTCTGGATCTGGATCGAGTTCTTCTAAAACGAAATAGAATGTTGAAAGGTGGTGCGAAGTGACAGTACAACATTGACCGAAGGAGGATTGGGCGTTATCCTCTACGGGGACTTATTCTGTACCTAGTACCTTGCGTCGAAAATTTTAAAACCCCACAATTATAGTGATCTAAATACACATCGTTTGCTTAGTTTATATCGCCCAAAGTTGATTCTTCCCAAGCTCGTCTTCGCATCTAGTGACGGCTCTTGTCGAAGCATAACTTCGGTAGTATTTCTTCTCCGCTCAATATTAAAATAGCTCTCGTATTGTATATGAAATAGTAGCAGTATGATTAGCAGGTTTAAGAACTTTTAGATTTGAGAATCTGCTGTAGTCGCGGCCGTTGAGATTTTGAAGCATCCAATTCTTTCTAGGGTAGCTTTGGGCCAGACGCTTGGTGTAAGTCACAAGCTGCAAGATGATGTCGAA|upstream_gene_variant|MODIFIER|exon-XM_006966059.1-1|GENE_exon-XM_006966059.1-1|transcript|rna-XM_006966059.1|protein_coding||c.-674delGinsTTCGACATCATCTTGCAGCTTGTGACTTACACCAAGCGTCTGGCCCAAAGCTACCCTAGAAAGAATTGGATGCTTCAAAATCTCAACGGCCGCGACTACAGCAGATTCTCAAATCTAAAAGTTCTTAAACCTGCTAATCATACTGCTACTATTTCATATACAATACGAGAGCTATTTTAATATTGAGCGGAGAAGAAATACTACCGAAGTTATGCTTCGACAAGAGCCGTCACTAGATGCGAAGACGAGCTTGGGAAGAATCAACTTTGGGCGATATAAACTAAGCAAACGATGTGTATTTAGATCACTATAATTGTGGGGTTTTAAAATTTTCGACGCAAGGTACTAGGTACAGAATAAGTCCCCGTAGAGGATAACGCCCAATCCTCCTTCGGTCAATGTTGTACTGTCACTTCGCACCACCTTTCAACATTCTATTTCGTTTTAGAAGAACTCGATCCAGATCCAGACCCGTGAGAGCAGCAGCTACCGCAGGAGTGAGTGCTGCTCTGCGAACGGTCTCCGTGTGAGTGAGTATGCGAATGTCCCCTGGATGACGAGTTGCTGCTAGACTTGGCCTAATATCCCGAGCACGCATATCGTCATTATATGAAAGTCAATATAAGTGTAACCTAAACCATACTGTTCTCTCTTGCTAGCAGAAGATTCTCTGGGCGCTCCGTATCCCGGCATCTTGGCGATTTTAGGTATATTCGTGCTGTCTAAAAGAATCAAGGAGTATAGTAGGCAAAGTTTGGCTCAAGGCTGTTGATCATTCTAAAAAGTAAATTGGTGTTGAATGGACCTTATATATGCAAAAGCCGTCCATAGCTAATCGTGGGCAAGAGACCCGTGGAATTGTTACAACGTATGACGACTGATAGGCCATCAAGGTATTTACAAAGAATGCAATGTGAGTGAAAAATAGAAATTTTCAGCATCATCTACTATATCTCATAGGTTTGACATGCTGTTGGGTTTTCTTGAACGGCAACTCTCTCCACCCAAGATCTAGTGGTGTTGCAGTCGACATGTATACGGTTTACCAGTTGCCACGTGCTTTTGCCACTTCGAAGTAGCTATGCTGTGTCAATTAACAATTATCAGCTTGCTCCTGATCGGTAGGTATCATATTTTATGGGAATCAAGCCGTATAAAGTTGAATATGGCGAGTAGTACGAAGCATCAATAGCATATTACAACTGCTTAGAAACTGCTGTCAGAGTAATAATGCACTACCGTGGCTACGTTAACTGGTAATAGATTGGATATATGACTGACGTCCACAAGGGTCCCTCCATACGGCAGCAGCGCTGCATTGCTTGAAGTCTTTTTGGGTAAAGAATTGATGCCCAATCTGAAAAATCTGCATCTTTTTGAACCATCTAACAAGAAGAATTGCATTCCAGCGCCATGTAGCTGCGACAGCACGTCTTGTAAGTTGAAGTCAGAGCTTCCACTCTAAGCCTGGGCTAGTTCAAGGC|||||578|,GCCTTGAACTAGCCCAGGCTTAGAGTGGAAGCTCTGACTTCAACTTACAAGACGTGCTGTCGCAGCTACATGGCGCTGGAATGCAATTCTTCTTGTTAGATGGTTCAAAAAGATGCAGATTTTTCAGATTGGGCATCAATTCTTTACCCAAAAAGACTTCAAGCAATGCAGCGCTGCTGCCGTATGGAGGGACCCTTGTGGACGTCAGTCATATATCCAATCTATTACCAGTTAACGTAGCCACGGTAGTGCATTATTACTCTGACAGCAGTTTCTAAGCAGTTGTAATATGCTATTGATGCTTCGTACTACTCGCCATATTCAACTTTATACGGCTTGATTCCCATAAAATATGATACCTACCGATCAGGAGCAAGCTGATAATTGTTAATTGACACAGCATAGCTACTTCGAAGTGGCAAAAGCACGTGGCAACTGGTAAACCGTATACATGTCGACTGCAACACCACTAGATCTTGGGTGGAGAGAGTTGCCGTTCAAGAAAACCCAACAGCATGTCAAACCTATGAGATATAGTAGATGATGCTGAAAATTTCTATTTTTCACTCACATTGCATTCTTTGTAAATACCTTGATGGCCTATCAGTCGTCATACGTTGTAACAATTCCACGGGTCTCTTGCCCACGATTAGCTATGGACGGCTTTTGCATATATAAGGTCCATTCAACACCAATTTACTTTTTAGAATGATCAACAGCCTTGAGCCAAACTTTGCCTACTATACTCCTTGATTCTTTTAGACAGCACGAATATACCTAAAATCGCCAAGATGCCGGGATACGGAGCGCCCAGAGAATCTTCTGCTAGCAAGAGAGAACAGTATGGTTTAGGTTACACTTATATTGACTTTCATATAATGACGATATGCGTGCTCGGGATATTAGGCCAAGTCTAGCAGCAACTCGTCATCCAGGGGACATTCGCATACTCACTCACACGGAGACCGTTCGCAGAGCAGCACTCACTCCTGCGGTAGCTGCTGCTCTCACGGGTCTGGATCTGGATCGAGTTCTTCTAAAACGAAATAGAATGTTGAAAGGTGGTGCGAAGTGACAGTACAACATTGACCGAAGGAGGATTGGGCGTTATCCTCTACGGGGACTTATTCTGTACCTAGTACCTTGCGTCGAAAATTTTAAAACCCCACAATTATAGTGATCTAAATACACATCGTTTGCTTAGTTTATATCGCCCAAAGTTGATTCTTCCCAAGCTCGTCTTCGCATCTAGTGACGGCTCTTGTCGAAGCATAACTTCGGTAGTATTTCTTCTCCGCTCAATATTAAAATAGCTCTCGTATTGTATATGAAATAGTAGCAGTATGATTAGCAGGTTTAAGAACTTTTAGATTTGAGAATCTGCTGTAGTCGCGGCCGTTGAGATTTTGAAGCATCCAATTCTTTCTAGGGTAGCTTTGGGCCAGACGCTTGGTGTAAGTCACAAGCTGCAAGATGATGTCGAA|upstream_gene_variant|MODIFIER|exon-XM_006966059.1-1|GENE_exon-XM_006966059.1-1|transcript|rna-XM_006966059.1|protein_coding||c.-674_-673insTTCGACATCATCTTGCAGCTTGTGACTTACACCAAGCGTCTGGCCCAAAGCTACCCTAGAAAGAATTGGATGCTTCAAAATCTCAACGGCCGCGACTACAGCAGATTCTCAAATCTAAAAGTTCTTAAACCTGCTAATCATACTGCTACTATTTCATATACAATACGAGAGCTATTTTAATATTGAGCGGAGAAGAAATACTACCGAAGTTATGCTTCGACAAGAGCCGTCACTAGATGCGAAGACGAGCTTGGGAAGAATCAACTTTGGGCGATATAAACTAAGCAAACGATGTGTATTTAGATCACTATAATTGTGGGGTTTTAAAATTTTCGACGCAAGGTACTAGGTACAGAATAAGTCCCCGTAGAGGATAACGCCCAATCCTCCTTCGGTCAATGTTGTACTGTCACTTCGCACCACCTTTCAACATTCTATTTCGTTTTAGAAGAACTCGATCCAGATCCAGACCCGTGAGAGCAGCAGCTACCGCAGGAGTGAGTGCTGCTCTGCGAACGGTCTCCGTGTGAGTGAGTATGCGAATGTCCCCTGGATGACGAGTTGCTGCTAGACTTGGCCTAATATCCCGAGCACGCATATCGTCATTATATGAAAGTCAATATAAGTGTAACCTAAACCATACTGTTCTCTCTTGCTAGCAGAAGATTCTCTGGGCGCTCCGTATCCCGGCATCTTGGCGATTTTAGGTATATTCGTGCTGTCTAAAAGAATCAAGGAGTATAGTAGGCAAAGTTTGGCTCAAGGCTGTTGATCATTCTAAAAAGTAAATTGGTGTTGAATGGACCTTATATATGCAAAAGCCGTCCATAGCTAATCGTGGGCAAGAGACCCGTGGAATTGTTACAACGTATGACGACTGATAGGCCATCAAGGTATTTACAAAGAATGCAATGTGAGTGAAAAATAGAAATTTTCAGCATCATCTACTATATCTCATAGGTTTGACATGCTGTTGGGTTTTCTTGAACGGCAACTCTCTCCACCCAAGATCTAGTGGTGTTGCAGTCGACATGTATACGGTTTACCAGTTGCCACGTGCTTTTGCCACTTCGAAGTAGCTATGCTGTGTCAATTAACAATTATCAGCTTGCTCCTGATCGGTAGGTATCATATTTTATGGGAATCAAGCCGTATAAAGTTGAATATGGCGAGTAGTACGAAGCATCAATAGCATATTACAACTGCTTAGAAACTGCTGTCAGAGTAATAATGCACTACCGTGGCTACGTTAACTGGTAATAGATTGGATATATGACTGACGTCCACAAGGGTCCCTCCATACGGCAGCAGCGCTGCATTGCTTGAAGTCTTTTTGGGTAAAGAATTGATGCCCAATCTGAAAAATCTGCATCTTTTTGAACCATCTAACAAGAAGAATTGCATTCCAGCGCCATGTAGCTGCGACAGCACGTCTTGTAAGTTGAAGTCAGAGCTTCCACTCTAAGCCTGGGCTAGTTCAAGGC|||||578|,GCCTTGAACTAGCCCAGGCTTAGAGTGGAAGCTCTGACTTCAACTTACAAGACGTGCTGTCGCAGCTACATGGCGCTGGAATGCAATTCTTCTTGTTAGATGGTTCAAAAAGATGCAGATTTTTCAGATTGGGCATCAATTCTTTACCCAAAAAGACTTCAAGCAATGCAGCGCTGCTGCCGTATGGAGGGACCCTTGTGGACGTCAGTCATATATCCAATCTATTACCAGTTAACGTAGCCACGGTAGTGCATTATTACTCTGACAGCAGTTTCTAAGCAGTTGTAATATGCTATTGATGCTTCGTACTACTCGCCATATTCAACTTTATACGGCTTGATTCCCATAAAATATGATACCTACCGATCAGGAGCAAGCTGATAATTGTTAATTGACACAGCATAGCTACTTCGAAGTGGCAAAAGCACGTGGCAACTGGTAAACCGTATACATGTCGACTGCAACACCACTAGATCTTGGGTGGAGAGAGTTGCCGTTCAAGAAAACCCAACAGCATGTCAAACCTATGAGATATAGTAGATGATGCTGAAAATTTCTATTTTTCACTCACATTGCATTCTTTGTAAATACCTTGATGGCCTATCAGTCGTCATACGTTGTAACAATTCCACGGGTCTCTTGCCCACGATTAGCTATGGACGGCTTTTGCATATATAAGGTCCATTCAACACCAATTTACTTTTTAGAATGATCAACAGCCTTGAGCCAAACTTTGCCTACTATACTCCTTGATTCTTTTAGACAGCACGAATATACCTAAAATCGCCAAGATGCCGGGATACGGAGCGCCCAGAGAATCTTCTGCTAGCAAGAGAGAACAGTATGGTTTAGGTTACACTTATATTGACTTTCATATAATGACGATATGCGTGCTCGGGATATTAGGCCAAGTCTAGCAGCAACTCGTCATCCAGGGGACATTCGCATACTCACTCACACGGAGACCGTTCGCAGAGCAGCACTCACTCCTGCGGTAGCTGCTGCTCTCACGGGTCTGGATCTGGATCGAGTTCTTCTAAAACGAAATAGAATGTTGAAAGGTGGTGCGAAGTGACAGTACAACATTGACCGAAGGAGGATTGGGCGTTATCCTCTACGGGGACTTATTCTGTACCTAGTACCTTGCGTCGAAAATTTTAAAACCCCACAATTATAGTGATCTAAATACACATCGTTTGCTTAGTTTATATCGCCCAAAGTTGATTCTTCCCAAGCTCGTCTTCGCATCTAGTGACGGCTCTTGTCGAAGCATAACTTCGGTAGTATTTCTTCTCCGCTCAATATTAAAATAGCTCTCGTATTGTATATGAAATAGTAGCAGTATGATTAGCAGGTTTAAGAACTTTTAGATTTGAGAATCTGCTGTAGTCGCGGCCGTTGAGATTTTGAAGCATCCAATTCTTTCTAGGGTAGCTTTGGGCCAGACGCTTGGTGTAAGTCACAAGCTGCAAGATGATGTCGAA|upstream_gene_variant|MODIFIER|exon-XM_006966059.1-1|GENE_exon-XM_006966059.1-1|transcript|rna-XM_006966059.1|protein_coding||c.-674delAinsTTCGACATCATCTTGCAGCTTGTGACTTACACCAAGCGTCTGGCCCAAAGCTACCCTAGAAAGAATTGGATGCTTCAAAATCTCAACGGCCGCGACTACAGCAGATTCTCAAATCTAAAAGTTCTTAAACCTGCTAATCATACTGCTACTATTTCATATACAATACGAGAGCTATTTTAATATTGAGCGGAGAAGAAATACTACCGAAGTTATGCTTCGACAAGAGCCGTCACTAGATGCGAAGACGAGCTTGGGAAGAATCAACTTTGGGCGATATAAACTAAGCAAACGATGTGTATTTAGATCACTATAATTGTGGGGTTTTAAAATTTTCGACGCAAGGTACTAGGTACAGAATAAGTCCCCGTAGAGGATAACGCCCAATCCTCCTTCGGTCAATGTTGTACTGTCACTTCGCACCACCTTTCAACATTCTATTTCGTTTTAGAAGAACTCGATCCAGATCCAGACCCGTGAGAGCAGCAGCTACCGCAGGAGTGAGTGCTGCTCTGCGAACGGTCTCCGTGTGAGTGAGTATGCGAATGTCCCCTGGATGACGAGTTGCTGCTAGACTTGGCCTAATATCCCGAGCACGCATATCGTCATTATATGAAAGTCAATATAAGTGTAACCTAAACCATACTGTTCTCTCTTGCTAGCAGAAGATTCTCTGGGCGCTCCGTATCCCGGCATCTTGGCGATTTTAGGTATATTCGTGCTGTCTAAAAGAATCAAGGAGTATAGTAGGCAAAGTTTGGCTCAAGGCTGTTGATCATTCTAAAAAGTAAATTGGTGTTGAATGGACCTTATATATGCAAAAGCCGTCCATAGCTAATCGTGGGCAAGAGACCCGTGGAATTGTTACAACGTATGACGACTGATAGGCCATCAAGGTATTTACAAAGAATGCAATGTGAGTGAAAAATAGAAATTTTCAGCATCATCTACTATATCTCATAGGTTTGACATGCTGTTGGGTTTTCTTGAACGGCAACTCTCTCCACCCAAGATCTAGTGGTGTTGCAGTCGACATGTATACGGTTTACCAGTTGCCACGTGCTTTTGCCACTTCGAAGTAGCTATGCTGTGTCAATTAACAATTATCAGCTTGCTCCTGATCGGTAGGTATCATATTTTATGGGAATCAAGCCGTATAAAGTTGAATATGGCGAGTAGTACGAAGCATCAATAGCATATTACAACTGCTTAGAAACTGCTGTCAGAGTAATAATGCACTACCGTGGCTACGTTAACTGGTAATAGATTGGATATATGACTGACGTCCACAAGGGTCCCTCCATACGGCAGCAGCGCTGCATTGCTTGAAGTCTTTTTGGGTAAAGAATTGATGCCCAATCTGAAAAATCTGCATCTTTTTGAACCATCTAACAAGAAGAATTGCATTCCAGCGCCATGTAGCTGCGACAGCACGTCTTGTAAGTTGAAGTCAGAGCTTCCACTCTAAGCCTGGGCTAGTTCAAGGC|||||578|,GCCTTGAACTAGCCCAGGCTTAGAGTGGAAGCTCTGACTTCAACTTACAAGACGTGCTGTCGCAGCTACATGGCGCTGGAATGCAATTCTTCTTGTTAGATGGTTCAAAAAGATGCAGATTTTTCAGATTGGGCATCAATTCTTTACCCAAAAAGACTTCAAGCAATGCAGCGCTGCTGCCGTATGGAGGGACCCTTGTGGACGTCAGTCATATATCCAATCTATTACCAGTTAACGTAGCCACGGTAGTGCATTATTACTCTGACAGCAGTTTCTAAGCAGTTGTAATATGCTATTGATGCTTCGTACTACTCGCCATATTCAACTTTATACGGCTTGATTCCCATAAAATATGATACCTACCGATCAGGAGCAAGCTGATAATTGTTAATTGACACAGCATAGCTACTTCGAAGTGGCAAAAGCACGTGGCAACTGGTAAACCGTATACATGTCGACTGCAACACCACTAGATCTTGGGTGGAGAGAGTTGCCGTTCAAGAAAACCCAACAGCATGTCAAACCTATGAGATATAGTAGATGATGCTGAAAATTTCTATTTTTCACTCACATTGCATTCTTTGTAAATACCTTGATGGCCTATCAGTCGTCATACGTTGTAACAATTCCACGGGTCTCTTGCCCACGATTAGCTATGGACGGCTTTTGCATATATAAGGTCCATTCAACACCAATTTACTTTTTAGAATGATCAACAGCCTTGAGCCAAACTTTGCCTACTATACTCCTTGATTCTTTTAGACAGCACGAATATACCTAAAATCGCCAAGATGCCGGGATACGGAGCGCCCAGAGAATCTTCTGCTAGCAAGAGAGAACAGTATGGTTTAGGTTACACTTATATTGACTTTCATATAATGACGATATGCGTGCTCGGGATATTAGGCCAAGTCTAGCAGCAACTCGTCATCCAGGGGACATTCGCATACTCACTCACACGGAGACCGTTCGCAGAGCAGCACTCACTCCTGCGGTAGCTGCTGCTCTCACGGGTCTGGATCTGGATCGAGTTCTTCTAAAACGAAATAGAATGTTGAAAGGTGGTGCGAAGTGACAGTACAACATTGACCGAAGGAGGATTGGGCGTTATCCTCTACGGGGACTTATTCTGTACCTAGTACCTTGCGTCGAAAATTTTAAAACCCCACAATTATAGTGATCTAAATACACATCGTTTGCTTAGTTTATATCGCCCAAAGTTGATTCTTCCCAAGCTCGTCTTCGCATCTAGTGACGGCTCTTGTCGAAGCATAACTTCGGTAGTATTTCTTCTCCGCTCAATATTAAAATAGCTCTCGTATTGTATATGAAATAGTAGCAGTATGATTAGCAGGTTTAAGAACTTTTAGATTTGAGAATCTGCTGTAGTCGCGGCCGTTGAGATTTTGAAGCATCCAATTCTTTCTAGGGTAGCTTTGGGCCAGACGCTTGGTGTAAGTCACAAGCTGCAAGATGATGTCGAA|upstream_gene_variant|MODIFIER|TRIREDRAFT_108180|gene-TRIREDRAFT_108180|transcript|XM_006965935.1|protein_coding||c.-2177delAinsGCCTTGAACTAGCCCAGGCTTAGAGTGGAAGCTCTGACTTCAACTTACAAGACGTGCTGTCGCAGCTACATGGCGCTGGAATGCAATTCTTCTTGTTAGATGGTTCAAAAAGATGCAGATTTTTCAGATTGGGCATCAATTCTTTACCCAAAAAGACTTCAAGCAATGCAGCGCTGCTGCCGTATGGAGGGACCCTTGTGGACGTCAGTCATATATCCAATCTATTACCAGTTAACGTAGCCACGGTAGTGCATTATTACTCTGACAGCAGTTTCTAAGCAGTTGTAATATGCTATTGATGCTTCGTACTACTCGCCATATTCAACTTTATACGGCTTGATTCCCATAAAATATGATACCTACCGATCAGGAGCAAGCTGATAATTGTTAATTGACACAGCATAGCTACTTCGAAGTGGCAAAAGCACGTGGCAACTGGTAAACCGTATACATGTCGACTGCAACACCACTAGATCTTGGGTGGAGAGAGTTGCCGTTCAAGAAAACCCAACAGCATGTCAAACCTATGAGATATAGTAGATGATGCTGAAAATTTCTATTTTTCACTCACATTGCATTCTTTGTAAATACCTTGATGGCCTATCAGTCGTCATACGTTGTAACAATTCCACGGGTCTCTTGCCCACGATTAGCTATGGACGGCTTTTGCATATATAAGGTCCATTCAACACCAATTTACTTTTTAGAATGATCAACAGCCTTGAGCCAAACTTTGCCTACTATACTCCTTGATTCTTTTAGACAGCACGAATATACCTAAAATCGCCAAGATGCCGGGATACGGAGCGCCCAGAGAATCTTCTGCTAGCAAGAGAGAACAGTATGGTTTAGGTTACACTTATATTGACTTTCATATAATGACGATATGCGTGCTCGGGATATTAGGCCAAGTCTAGCAGCAACTCGTCATCCAGGGGACATTCGCATACTCACTCACACGGAGACCGTTCGCAGAGCAGCACTCACTCCTGCGGTAGCTGCTGCTCTCACGGGTCTGGATCTGGATCGAGTTCTTCTAAAACGAAATAGAATGTTGAAAGGTGGTGCGAAGTGACAGTACAACATTGACCGAAGGAGGATTGGGCGTTATCCTCTACGGGGACTTATTCTGTACCTAGTACCTTGCGTCGAAAATTTTAAAACCCCACAATTATAGTGATCTAAATACACATCGTTTGCTTAGTTTATATCGCCCAAAGTTGATTCTTCCCAAGCTCGTCTTCGCATCTAGTGACGGCTCTTGTCGAAGCATAACTTCGGTAGTATTTCTTCTCCGCTCAATATTAAAATAGCTCTCGTATTGTATATGAAATAGTAGCAGTATGATTAGCAGGTTTAAGAACTTTTAGATTTGAGAATCTGCTGTAGTCGCGGCCGTTGAGATTTTGAAGCATCCAATTCTTTCTAGGGTAGCTTTGGGCCAGACGCTTGGTGTAAGTCACAAGCTGCAAGATGATGTCGAA|||||528|WARNING_TRANSCRIPT_NO_START_CODON,GCCTTGAACTAGCCCAGGCTTAGAGTGGAAGCTCTGACTTCAACTTACAAGACGTGCTGTCGCAGCTACATGGCGCTGGAATGCAATTCTTCTTGTTAGATGGTTCAAAAAGATGCAGATTTTTCAGATTGGGCATCAATTCTTTACCCAAAAAGACTTCAAGCAATGCAGCGCTGCTGCCGTATGGAGGGACCCTTGTGGACGTCAGTCATATATCCAATCTATTACCAGTTAACGTAGCCACGGTAGTGCATTATTACTCTGACAGCAGTTTCTAAGCAGTTGTAATATGCTATTGATGCTTCGTACTACTCGCCATATTCAACTTTATACGGCTTGATTCCCATAAAATATGATACCTACCGATCAGGAGCAAGCTGATAATTGTTAATTGACACAGCATAGCTACTTCGAAGTGGCAAAAGCACGTGGCAACTGGTAAACCGTATACATGTCGACTGCAACACCACTAGATCTTGGGTGGAGAGAGTTGCCGTTCAAGAAAACCCAACAGCATGTCAAACCTATGAGATATAGTAGATGATGCTGAAAATTTCTATTTTTCACTCACATTGCATTCTTTGTAAATACCTTGATGGCCTATCAGTCGTCATACGTTGTAACAATTCCACGGGTCTCTTGCCCACGATTAGCTATGGACGGCTTTTGCATATATAAGGTCCATTCAACACCAATTTACTTTTTAGAATGATCAACAGCCTTGAGCCAAACTTTGCCTACTATACTCCTTGATTCTTTTAGACAGCACGAATATACCTAAAATCGCCAAGATGCCGGGATACGGAGCGCCCAGAGAATCTTCTGCTAGCAAGAGAGAACAGTATGGTTTAGGTTACACTTATATTGACTTTCATATAATGACGATATGCGTGCTCGGGATATTAGGCCAAGTCTAGCAGCAACTCGTCATCCAGGGGACATTCGCATACTCACTCACACGGAGACCGTTCGCAGAGCAGCACTCACTCCTGCGGTAGCTGCTGCTCTCACGGGTCTGGATCTGGATCGAGTTCTTCTAAAACGAAATAGAATGTTGAAAGGTGGTGCGAAGTGACAGTACAACATTGACCGAAGGAGGATTGGGCGTTATCCTCTACGGGGACTTATTCTGTACCTAGTACCTTGCGTCGAAAATTTTAAAACCCCACAATTATAGTGATCTAAATACACATCGTTTGCTTAGTTTATATCGCCCAAAGTTGATTCTTCCCAAGCTCGTCTTCGCATCTAGTGACGGCTCTTGTCGAAGCATAACTTCGGTAGTATTTCTTCTCCGCTCAATATTAAAATAGCTCTCGTATTGTATATGAAATAGTAGCAGTATGATTAGCAGGTTTAAGAACTTTTAGATTTGAGAATCTGCTGTAGTCGCGGCCGTTGAGATTTTGAAGCATCCAATTCTTTCTAGGGTAGCTTTGGGCCAGACGCTTGGTGTAAGTCACAAGCTGCAAGATGATGTCGAA|upstream_gene_variant|MODIFIER|TRIREDRAFT_108180|gene-TRIREDRAFT_108180|transcript|XM_006965935.1|protein_coding||c.-2177delCinsGCCTTGAACTAGCCCAGGCTTAGAGTGGAAGCTCTGACTTCAACTTACAAGACGTGCTGTCGCAGCTACATGGCGCTGGAATGCAATTCTTCTTGTTAGATGGTTCAAAAAGATGCAGATTTTTCAGATTGGGCATCAATTCTTTACCCAAAAAGACTTCAAGCAATGCAGCGCTGCTGCCGTATGGAGGGACCCTTGTGGACGTCAGTCATATATCCAATCTATTACCAGTTAACGTAGCCACGGTAGTGCATTATTACTCTGACAGCAGTTTCTAAGCAGTTGTAATATGCTATTGATGCTTCGTACTACTCGCCATATTCAACTTTATACGGCTTGATTCCCATAAAATATGATACCTACCGATCAGGAGCAAGCTGATAATTGTTAATTGACACAGCATAGCTACTTCGAAGTGGCAAAAGCACGTGGCAACTGGTAAACCGTATACATGTCGACTGCAACACCACTAGATCTTGGGTGGAGAGAGTTGCCGTTCAAGAAAACCCAACAGCATGTCAAACCTATGAGATATAGTAGATGATGCTGAAAATTTCTATTTTTCACTCACATTGCATTCTTTGTAAATACCTTGATGGCCTATCAGTCGTCATACGTTGTAACAATTCCACGGGTCTCTTGCCCACGATTAGCTATGGACGGCTTTTGCATATATAAGGTCCATTCAACACCAATTTACTTTTTAGAATGATCAACAGCCTTGAGCCAAACTTTGCCTACTATACTCCTTGATTCTTTTAGACAGCACGAATATACCTAAAATCGCCAAGATGCCGGGATACGGAGCGCCCAGAGAATCTTCTGCTAGCAAGAGAGAACAGTATGGTTTAGGTTACACTTATATTGACTTTCATATAATGACGATATGCGTGCTCGGGATATTAGGCCAAGTCTAGCAGCAACTCGTCATCCAGGGGACATTCGCATACTCACTCACACGGAGACCGTTCGCAGAGCAGCACTCACTCCTGCGGTAGCTGCTGCTCTCACGGGTCTGGATCTGGATCGAGTTCTTCTAAAACGAAATAGAATGTTGAAAGGTGGTGCGAAGTGACAGTACAACATTGACCGAAGGAGGATTGGGCGTTATCCTCTACGGGGACTTATTCTGTACCTAGTACCTTGCGTCGAAAATTTTAAAACCCCACAATTATAGTGATCTAAATACACATCGTTTGCTTAGTTTATATCGCCCAAAGTTGATTCTTCCCAAGCTCGTCTTCGCATCTAGTGACGGCTCTTGTCGAAGCATAACTTCGGTAGTATTTCTTCTCCGCTCAATATTAAAATAGCTCTCGTATTGTATATGAAATAGTAGCAGTATGATTAGCAGGTTTAAGAACTTTTAGATTTGAGAATCTGCTGTAGTCGCGGCCGTTGAGATTTTGAAGCATCCAATTCTTTCTAGGGTAGCTTTGGGCCAGACGCTTGGTGTAAGTCACAAGCTGCAAGATGATGTCGAA|||||528|WARNING_TRANSCRIPT_NO_START_CODON,GCCTTGAACTAGCCCAGGCTTAGAGTGGAAGCTCTGACTTCAACTTACAAGACGTGCTGTCGCAGCTACATGGCGCTGGAATGCAATTCTTCTTGTTAGATGGTTCAAAAAGATGCAGATTTTTCAGATTGGGCATCAATTCTTTACCCAAAAAGACTTCAAGCAATGCAGCGCTGCTGCCGTATGGAGGGACCCTTGTGGACGTCAGTCATATATCCAATCTATTACCAGTTAACGTAGCCACGGTAGTGCATTATTACTCTGACAGCAGTTTCTAAGCAGTTGTAATATGCTATTGATGCTTCGTACTACTCGCCATATTCAACTTTATACGGCTTGATTCCCATAAAATATGATACCTACCGATCAGGAGCAAGCTGATAATTGTTAATTGACACAGCATAGCTACTTCGAAGTGGCAAAAGCACGTGGCAACTGGTAAACCGTATACATGTCGACTGCAACACCACTAGATCTTGGGTGGAGAGAGTTGCCGTTCAAGAAAACCCAACAGCATGTCAAACCTATGAGATATAGTAGATGATGCTGAAAATTTCTATTTTTCACTCACATTGCATTCTTTGTAAATACCTTGATGGCCTATCAGTCGTCATACGTTGTAACAATTCCACGGGTCTCTTGCCCACGATTAGCTATGGACGGCTTTTGCATATATAAGGTCCATTCAACACCAATTTACTTTTTAGAATGATCAACAGCCTTGAGCCAAACTTTGCCTACTATACTCCTTGATTCTTTTAGACAGCACGAATATACCTAAAATCGCCAAGATGCCGGGATACGGAGCGCCCAGAGAATCTTCTGCTAGCAAGAGAGAACAGTATGGTTTAGGTTACACTTATATTGACTTTCATATAATGACGATATGCGTGCTCGGGATATTAGGCCAAGTCTAGCAGCAACTCGTCATCCAGGGGACATTCGCATACTCACTCACACGGAGACCGTTCGCAGAGCAGCACTCACTCCTGCGGTAGCTGCTGCTCTCACGGGTCTGGATCTGGATCGAGTTCTTCTAAAACGAAATAGAATGTTGAAAGGTGGTGCGAAGTGACAGTACAACATTGACCGAAGGAGGATTGGGCGTTATCCTCTACGGGGACTTATTCTGTACCTAGTACCTTGCGTCGAAAATTTTAAAACCCCACAATTATAGTGATCTAAATACACATCGTTTGCTTAGTTTATATCGCCCAAAGTTGATTCTTCCCAAGCTCGTCTTCGCATCTAGTGACGGCTCTTGTCGAAGCATAACTTCGGTAGTATTTCTTCTCCGCTCAATATTAAAATAGCTCTCGTATTGTATATGAAATAGTAGCAGTATGATTAGCAGGTTTAAGAACTTTTAGATTTGAGAATCTGCTGTAGTCGCGGCCGTTGAGATTTTGAAGCATCCAATTCTTTCTAGGGTAGCTTTGGGCCAGACGCTTGGTGTAAGTCACAAGCTGCAAGATGATGTCGAA|upstream_gene_variant|MODIFIER|TRIREDRAFT_108180|gene-TRIREDRAFT_108180|transcript|XM_006965935.1|protein_coding||c.-2178_-2177insGCCTTGAACTAGCCCAGGCTTAGAGTGGAAGCTCTGACTTCAACTTACAAGACGTGCTGTCGCAGCTACATGGCGCTGGAATGCAATTCTTCTTGTTAGATGGTTCAAAAAGATGCAGATTTTTCAGATTGGGCATCAATTCTTTACCCAAAAAGACTTCAAGCAATGCAGCGCTGCTGCCGTATGGAGGGACCCTTGTGGACGTCAGTCATATATCCAATCTATTACCAGTTAACGTAGCCACGGTAGTGCATTATTACTCTGACAGCAGTTTCTAAGCAGTTGTAATATGCTATTGATGCTTCGTACTACTCGCCATATTCAACTTTATACGGCTTGATTCCCATAAAATATGATACCTACCGATCAGGAGCAAGCTGATAATTGTTAATTGACACAGCATAGCTACTTCGAAGTGGCAAAAGCACGTGGCAACTGGTAAACCGTATACATGTCGACTGCAACACCACTAGATCTTGGGTGGAGAGAGTTGCCGTTCAAGAAAACCCAACAGCATGTCAAACCTATGAGATATAGTAGATGATGCTGAAAATTTCTATTTTTCACTCACATTGCATTCTTTGTAAATACCTTGATGGCCTATCAGTCGTCATACGTTGTAACAATTCCACGGGTCTCTTGCCCACGATTAGCTATGGACGGCTTTTGCATATATAAGGTCCATTCAACACCAATTTACTTTTTAGAATGATCAACAGCCTTGAGCCAAACTTTGCCTACTATACTCCTTGATTCTTTTAGACAGCACGAATATACCTAAAATCGCCAAGATGCCGGGATACGGAGCGCCCAGAGAATCTTCTGCTAGCAAGAGAGAACAGTATGGTTTAGGTTACACTTATATTGACTTTCATATAATGACGATATGCGTGCTCGGGATATTAGGCCAAGTCTAGCAGCAACTCGTCATCCAGGGGACATTCGCATACTCACTCACACGGAGACCGTTCGCAGAGCAGCACTCACTCCTGCGGTAGCTGCTGCTCTCACGGGTCTGGATCTGGATCGAGTTCTTCTAAAACGAAATAGAATGTTGAAAGGTGGTGCGAAGTGACAGTACAACATTGACCGAAGGAGGATTGGGCGTTATCCTCTACGGGGACTTATTCTGTACCTAGTACCTTGCGTCGAAAATTTTAAAACCCCACAATTATAGTGATCTAAATACACATCGTTTGCTTAGTTTATATCGCCCAAAGTTGATTCTTCCCAAGCTCGTCTTCGCATCTAGTGACGGCTCTTGTCGAAGCATAACTTCGGTAGTATTTCTTCTCCGCTCAATATTAAAATAGCTCTCGTATTGTATATGAAATAGTAGCAGTATGATTAGCAGGTTTAAGAACTTTTAGATTTGAGAATCTGCTGTAGTCGCGGCCGTTGAGATTTTGAAGCATCCAATTCTTTCTAGGGTAGCTTTGGGCCAGACGCTTGGTGTAAGTCACAAGCTGCAAGATGATGTCGAA|||||528|WARNING_TRANSCRIPT_NO_START_CODON,GCCTTGAACTAGCCCAGGCTTAGAGTGGAAGCTCTGACTTCAACTTACAAGACGTGCTGTCGCAGCTACATGGCGCTGGAATGCAATTCTTCTTGTTAGATGGTTCAAAAAGATGCAGATTTTTCAGATTGGGCATCAATTCTTTACCCAAAAAGACTTCAAGCAATGCAGCGCTGCTGCCGTATGGAGGGACCCTTGTGGACGTCAGTCATATATCCAATCTATTACCAGTTAACGTAGCCACGGTAGTGCATTATTACTCTGACAGCAGTTTCTAAGCAGTTGTAATATGCTATTGATGCTTCGTACTACTCGCCATATTCAACTTTATACGGCTTGATTCCCATAAAATATGATACCTACCGATCAGGAGCAAGCTGATAATTGTTAATTGACACAGCATAGCTACTTCGAAGTGGCAAAAGCACGTGGCAACTGGTAAACCGTATACATGTCGACTGCAACACCACTAGATCTTGGGTGGAGAGAGTTGCCGTTCAAGAAAACCCAACAGCATGTCAAACCTATGAGATATAGTAGATGATGCTGAAAATTTCTATTTTTCACTCACATTGCATTCTTTGTAAATACCTTGATGGCCTATCAGTCGTCATACGTTGTAACAATTCCACGGGTCTCTTGCCCACGATTAGCTATGGACGGCTTTTGCATATATAAGGTCCATTCAACACCAATTTACTTTTTAGAATGATCAACAGCCTTGAGCCAAACTTTGCCTACTATACTCCTTGATTCTTTTAGACAGCACGAATATACCTAAAATCGCCAAGATGCCGGGATACGGAGCGCCCAGAGAATCTTCTGCTAGCAAGAGAGAACAGTATGGTTTAGGTTACACTTATATTGACTTTCATATAATGACGATATGCGTGCTCGGGATATTAGGCCAAGTCTAGCAGCAACTCGTCATCCAGGGGACATTCGCATACTCACTCACACGGAGACCGTTCGCAGAGCAGCACTCACTCCTGCGGTAGCTGCTGCTCTCACGGGTCTGGATCTGGATCGAGTTCTTCTAAAACGAAATAGAATGTTGAAAGGTGGTGCGAAGTGACAGTACAACATTGACCGAAGGAGGATTGGGCGTTATCCTCTACGGGGACTTATTCTGTACCTAGTACCTTGCGTCGAAAATTTTAAAACCCCACAATTATAGTGATCTAAATACACATCGTTTGCTTAGTTTATATCGCCCAAAGTTGATTCTTCCCAAGCTCGTCTTCGCATCTAGTGACGGCTCTTGTCGAAGCATAACTTCGGTAGTATTTCTTCTCCGCTCAATATTAAAATAGCTCTCGTATTGTATATGAAATAGTAGCAGTATGATTAGCAGGTTTAAGAACTTTTAGATTTGAGAATCTGCTGTAGTCGCGGCCGTTGAGATTTTGAAGCATCCAATTCTTTCTAGGGTAGCTTTGGGCCAGACGCTTGGTGTAAGTCACAAGCTGCAAGATGATGTCGAA|upstream_gene_variant|MODIFIER|TRIREDRAFT_108180|gene-TRIREDRAFT_108180|transcript|XM_006965935.1|protein_coding||c.-2177delTinsGCCTTGAACTAGCCCAGGCTTAGAGTGGAAGCTCTGACTTCAACTTACAAGACGTGCTGTCGCAGCTACATGGCGCTGGAATGCAATTCTTCTTGTTAGATGGTTCAAAAAGATGCAGATTTTTCAGATTGGGCATCAATTCTTTACCCAAAAAGACTTCAAGCAATGCAGCGCTGCTGCCGTATGGAGGGACCCTTGTGGACGTCAGTCATATATCCAATCTATTACCAGTTAACGTAGCCACGGTAGTGCATTATTACTCTGACAGCAGTTTCTAAGCAGTTGTAATATGCTATTGATGCTTCGTACTACTCGCCATATTCAACTTTATACGGCTTGATTCCCATAAAATATGATACCTACCGATCAGGAGCAAGCTGATAATTGTTAATTGACACAGCATAGCTACTTCGAAGTGGCAAAAGCACGTGGCAACTGGTAAACCGTATACATGTCGACTGCAACACCACTAGATCTTGGGTGGAGAGAGTTGCCGTTCAAGAAAACCCAACAGCATGTCAAACCTATGAGATATAGTAGATGATGCTGAAAATTTCTATTTTTCACTCACATTGCATTCTTTGTAAATACCTTGATGGCCTATCAGTCGTCATACGTTGTAACAATTCCACGGGTCTCTTGCCCACGATTAGCTATGGACGGCTTTTGCATATATAAGGTCCATTCAACACCAATTTACTTTTTAGAATGATCAACAGCCTTGAGCCAAACTTTGCCTACTATACTCCTTGATTCTTTTAGACAGCACGAATATACCTAAAATCGCCAAGATGCCGGGATACGGAGCGCCCAGAGAATCTTCTGCTAGCAAGAGAGAACAGTATGGTTTAGGTTACACTTATATTGACTTTCATATAATGACGATATGCGTGCTCGGGATATTAGGCCAAGTCTAGCAGCAACTCGTCATCCAGGGGACATTCGCATACTCACTCACACGGAGACCGTTCGCAGAGCAGCACTCACTCCTGCGGTAGCTGCTGCTCTCACGGGTCTGGATCTGGATCGAGTTCTTCTAAAACGAAATAGAATGTTGAAAGGTGGTGCGAAGTGACAGTACAACATTGACCGAAGGAGGATTGGGCGTTATCCTCTACGGGGACTTATTCTGTACCTAGTACCTTGCGTCGAAAATTTTAAAACCCCACAATTATAGTGATCTAAATACACATCGTTTGCTTAGTTTATATCGCCCAAAGTTGATTCTTCCCAAGCTCGTCTTCGCATCTAGTGACGGCTCTTGTCGAAGCATAACTTCGGTAGTATTTCTTCTCCGCTCAATATTAAAATAGCTCTCGTATTGTATATGAAATAGTAGCAGTATGATTAGCAGGTTTAAGAACTTTTAGATTTGAGAATCTGCTGTAGTCGCGGCCGTTGAGATTTTGAAGCATCCAATTCTTTCTAGGGTAGCTTTGGGCCAGACGCTTGGTGTAAGTCACAAGCTGCAAGATGATGTCGAA|||||528|WARNING_TRANSCRIPT_NO_START_CODON,GCCTTGAACTAGCCCAGGCTTAGAGTGGAAGCTCTGACTTCAACTTACAAGACGTGCTGTCGCAGCTACATGGCGCTGGAATGCAATTCTTCTTGTTAGATGGTTCAAAAAGATGCAGATTTTTCAGATTGGGCATCAATTCTTTACCCAAAAAGACTTCAAGCAATGCAGCGCTGCTGCCGTATGGAGGGACCCTTGTGGACGTCAGTCATATATCCAATCTATTACCAGTTAACGTAGCCACGGTAGTGCATTATTACTCTGACAGCAGTTTCTAAGCAGTTGTAATATGCTATTGATGCTTCGTACTACTCGCCATATTCAACTTTATACGGCTTGATTCCCATAAAATATGATACCTACCGATCAGGAGCAAGCTGATAATTGTTAATTGACACAGCATAGCTACTTCGAAGTGGCAAAAGCACGTGGCAACTGGTAAACCGTATACATGTCGACTGCAACACCACTAGATCTTGGGTGGAGAGAGTTGCCGTTCAAGAAAACCCAACAGCATGTCAAACCTATGAGATATAGTAGATGATGCTGAAAATTTCTATTTTTCACTCACATTGCATTCTTTGTAAATACCTTGATGGCCTATCAGTCGTCATACGTTGTAACAATTCCACGGGTCTCTTGCCCACGATTAGCTATGGACGGCTTTTGCATATATAAGGTCCATTCAACACCAATTTACTTTTTAGAATGATCAACAGCCTTGAGCCAAACTTTGCCTACTATACTCCTTGATTCTTTTAGACAGCACGAATATACCTAAAATCGCCAAGATGCCGGGATACGGAGCGCCCAGAGAATCTTCTGCTAGCAAGAGAGAACAGTATGGTTTAGGTTACACTTATATTGACTTTCATATAATGACGATATGCGTGCTCGGGATATTAGGCCAAGTCTAGCAGCAACTCGTCATCCAGGGGACATTCGCATACTCACTCACACGGAGACCGTTCGCAGAGCAGCACTCACTCCTGCGGTAGCTGCTGCTCTCACGGGTCTGGATCTGGATCGAGTTCTTCTAAAACGAAATAGAATGTTGAAAGGTGGTGCGAAGTGACAGTACAACATTGACCGAAGGAGGATTGGGCGTTATCCTCTACGGGGACTTATTCTGTACCTAGTACCTTGCGTCGAAAATTTTAAAACCCCACAATTATAGTGATCTAAATACACATCGTTTGCTTAGTTTATATCGCCCAAAGTTGATTCTTCCCAAGCTCGTCTTCGCATCTAGTGACGGCTCTTGTCGAAGCATAACTTCGGTAGTATTTCTTCTCCGCTCAATATTAAAATAGCTCTCGTATTGTATATGAAATAGTAGCAGTATGATTAGCAGGTTTAAGAACTTTTAGATTTGAGAATCTGCTGTAGTCGCGGCCGTTGAGATTTTGAAGCATCCAATTCTTTCTAGGGTAGCTTTGGGCCAGACGCTTGGTGTAAGTCACAAGCTGCAAGATGATGTCGAA|upstream_gene_variant|MODIFIER|exon-XM_006965935.1-1|GENE_exon-XM_006965935.1-1|transcript|rna-XM_006965935.1|protein_coding||c.-528delAinsGCCTTGAACTAGCCCAGGCTTAGAGTGGAAGCTCTGACTTCAACTTACAAGACGTGCTGTCGCAGCTACATGGCGCTGGAATGCAATTCTTCTTGTTAGATGGTTCAAAAAGATGCAGATTTTTCAGATTGGGCATCAATTCTTTACCCAAAAAGACTTCAAGCAATGCAGCGCTGCTGCCGTATGGAGGGACCCTTGTGGACGTCAGTCATATATCCAATCTATTACCAGTTAACGTAGCCACGGTAGTGCATTATTACTCTGACAGCAGTTTCTAAGCAGTTGTAATATGCTATTGATGCTTCGTACTACTCGCCATATTCAACTTTATACGGCTTGATTCCCATAAAATATGATACCTACCGATCAGGAGCAAGCTGATAATTGTTAATTGACACAGCATAGCTACTTCGAAGTGGCAAAAGCACGTGGCAACTGGTAAACCGTATACATGTCGACTGCAACACCACTAGATCTTGGGTGGAGAGAGTTGCCGTTCAAGAAAACCCAACAGCATGTCAAACCTATGAGATATAGTAGATGATGCTGAAAATTTCTATTTTTCACTCACATTGCATTCTTTGTAAATACCTTGATGGCCTATCAGTCGTCATACGTTGTAACAATTCCACGGGTCTCTTGCCCACGATTAGCTATGGACGGCTTTTGCATATATAAGGTCCATTCAACACCAATTTACTTTTTAGAATGATCAACAGCCTTGAGCCAAACTTTGCCTACTATACTCCTTGATTCTTTTAGACAGCACGAATATACCTAAAATCGCCAAGATGCCGGGATACGGAGCGCCCAGAGAATCTTCTGCTAGCAAGAGAGAACAGTATGGTTTAGGTTACACTTATATTGACTTTCATATAATGACGATATGCGTGCTCGGGATATTAGGCCAAGTCTAGCAGCAACTCGTCATCCAGGGGACATTCGCATACTCACTCACACGGAGACCGTTCGCAGAGCAGCACTCACTCCTGCGGTAGCTGCTGCTCTCACGGGTCTGGATCTGGATCGAGTTCTTCTAAAACGAAATAGAATGTTGAAAGGTGGTGCGAAGTGACAGTACAACATTGACCGAAGGAGGATTGGGCGTTATCCTCTACGGGGACTTATTCTGTACCTAGTACCTTGCGTCGAAAATTTTAAAACCCCACAATTATAGTGATCTAAATACACATCGTTTGCTTAGTTTATATCGCCCAAAGTTGATTCTTCCCAAGCTCGTCTTCGCATCTAGTGACGGCTCTTGTCGAAGCATAACTTCGGTAGTATTTCTTCTCCGCTCAATATTAAAATAGCTCTCGTATTGTATATGAAATAGTAGCAGTATGATTAGCAGGTTTAAGAACTTTTAGATTTGAGAATCTGCTGTAGTCGCGGCCGTTGAGATTTTGAAGCATCCAATTCTTTCTAGGGTAGCTTTGGGCCAGACGCTTGGTGTAAGTCACAAGCTGCAAGATGATGTCGAA|||||528|,GCCTTGAACTAGCCCAGGCTTAGAGTGGAAGCTCTGACTTCAACTTACAAGACGTGCTGTCGCAGCTACATGGCGCTGGAATGCAATTCTTCTTGTTAGATGGTTCAAAAAGATGCAGATTTTTCAGATTGGGCATCAATTCTTTACCCAAAAAGACTTCAAGCAATGCAGCGCTGCTGCCGTATGGAGGGACCCTTGTGGACGTCAGTCATATATCCAATCTATTACCAGTTAACGTAGCCACGGTAGTGCATTATTACTCTGACAGCAGTTTCTAAGCAGTTGTAATATGCTATTGATGCTTCGTACTACTCGCCATATTCAACTTTATACGGCTTGATTCCCATAAAATATGATACCTACCGATCAGGAGCAAGCTGATAATTGTTAATTGACACAGCATAGCTACTTCGAAGTGGCAAAAGCACGTGGCAACTGGTAAACCGTATACATGTCGACTGCAACACCACTAGATCTTGGGTGGAGAGAGTTGCCGTTCAAGAAAACCCAACAGCATGTCAAACCTATGAGATATAGTAGATGATGCTGAAAATTTCTATTTTTCACTCACATTGCATTCTTTGTAAATACCTTGATGGCCTATCAGTCGTCATACGTTGTAACAATTCCACGGGTCTCTTGCCCACGATTAGCTATGGACGGCTTTTGCATATATAAGGTCCATTCAACACCAATTTACTTTTTAGAATGATCAACAGCCTTGAGCCAAACTTTGCCTACTATACTCCTTGATTCTTTTAGACAGCACGAATATACCTAAAATCGCCAAGATGCCGGGATACGGAGCGCCCAGAGAATCTTCTGCTAGCAAGAGAGAACAGTATGGTTTAGGTTACACTTATATTGACTTTCATATAATGACGATATGCGTGCTCGGGATATTAGGCCAAGTCTAGCAGCAACTCGTCATCCAGGGGACATTCGCATACTCACTCACACGGAGACCGTTCGCAGAGCAGCACTCACTCCTGCGGTAGCTGCTGCTCTCACGGGTCTGGATCTGGATCGAGTTCTTCTAAAACGAAATAGAATGTTGAAAGGTGGTGCGAAGTGACAGTACAACATTGACCGAAGGAGGATTGGGCGTTATCCTCTACGGGGACTTATTCTGTACCTAGTACCTTGCGTCGAAAATTTTAAAACCCCACAATTATAGTGATCTAAATACACATCGTTTGCTTAGTTTATATCGCCCAAAGTTGATTCTTCCCAAGCTCGTCTTCGCATCTAGTGACGGCTCTTGTCGAAGCATAACTTCGGTAGTATTTCTTCTCCGCTCAATATTAAAATAGCTCTCGTATTGTATATGAAATAGTAGCAGTATGATTAGCAGGTTTAAGAACTTTTAGATTTGAGAATCTGCTGTAGTCGCGGCCGTTGAGATTTTGAAGCATCCAATTCTTTCTAGGGTAGCTTTGGGCCAGACGCTTGGTGTAAGTCACAAGCTGCAAGATGATGTCGAA|upstream_gene_variant|MODIFIER|exon-XM_006965935.1-1|GENE_exon-XM_006965935.1-1|transcript|rna-XM_006965935.1|protein_coding||c.-528delCinsGCCTTGAACTAGCCCAGGCTTAGAGTGGAAGCTCTGACTTCAACTTACAAGACGTGCTGTCGCAGCTACATGGCGCTGGAATGCAATTCTTCTTGTTAGATGGTTCAAAAAGATGCAGATTTTTCAGATTGGGCATCAATTCTTTACCCAAAAAGACTTCAAGCAATGCAGCGCTGCTGCCGTATGGAGGGACCCTTGTGGACGTCAGTCATATATCCAATCTATTACCAGTTAACGTAGCCACGGTAGTGCATTATTACTCTGACAGCAGTTTCTAAGCAGTTGTAATATGCTATTGATGCTTCGTACTACTCGCCATATTCAACTTTATACGGCTTGATTCCCATAAAATATGATACCTACCGATCAGGAGCAAGCTGATAATTGTTAATTGACACAGCATAGCTACTTCGAAGTGGCAAAAGCACGTGGCAACTGGTAAACCGTATACATGTCGACTGCAACACCACTAGATCTTGGGTGGAGAGAGTTGCCGTTCAAGAAAACCCAACAGCATGTCAAACCTATGAGATATAGTAGATGATGCTGAAAATTTCTATTTTTCACTCACATTGCATTCTTTGTAAATACCTTGATGGCCTATCAGTCGTCATACGTTGTAACAATTCCACGGGTCTCTTGCCCACGATTAGCTATGGACGGCTTTTGCATATATAAGGTCCATTCAACACCAATTTACTTTTTAGAATGATCAACAGCCTTGAGCCAAACTTTGCCTACTATACTCCTTGATTCTTTTAGACAGCACGAATATACCTAAAATCGCCAAGATGCCGGGATACGGAGCGCCCAGAGAATCTTCTGCTAGCAAGAGAGAACAGTATGGTTTAGGTTACACTTATATTGACTTTCATATAATGACGATATGCGTGCTCGGGATATTAGGCCAAGTCTAGCAGCAACTCGTCATCCAGGGGACATTCGCATACTCACTCACACGGAGACCGTTCGCAGAGCAGCACTCACTCCTGCGGTAGCTGCTGCTCTCACGGGTCTGGATCTGGATCGAGTTCTTCTAAAACGAAATAGAATGTTGAAAGGTGGTGCGAAGTGACAGTACAACATTGACCGAAGGAGGATTGGGCGTTATCCTCTACGGGGACTTATTCTGTACCTAGTACCTTGCGTCGAAAATTTTAAAACCCCACAATTATAGTGATCTAAATACACATCGTTTGCTTAGTTTATATCGCCCAAAGTTGATTCTTCCCAAGCTCGTCTTCGCATCTAGTGACGGCTCTTGTCGAAGCATAACTTCGGTAGTATTTCTTCTCCGCTCAATATTAAAATAGCTCTCGTATTGTATATGAAATAGTAGCAGTATGATTAGCAGGTTTAAGAACTTTTAGATTTGAGAATCTGCTGTAGTCGCGGCCGTTGAGATTTTGAAGCATCCAATTCTTTCTAGGGTAGCTTTGGGCCAGACGCTTGGTGTAAGTCACAAGCTGCAAGATGATGTCGAA|||||528|,GCCTTGAACTAGCCCAGGCTTAGAGTGGAAGCTCTGACTTCAACTTACAAGACGTGCTGTCGCAGCTACATGGCGCTGGAATGCAATTCTTCTTGTTAGATGGTTCAAAAAGATGCAGATTTTTCAGATTGGGCATCAATTCTTTACCCAAAAAGACTTCAAGCAATGCAGCGCTGCTGCCGTATGGAGGGACCCTTGTGGACGTCAGTCATATATCCAATCTATTACCAGTTAACGTAGCCACGGTAGTGCATTATTACTCTGACAGCAGTTTCTAAGCAGTTGTAATATGCTATTGATGCTTCGTACTACTCGCCATATTCAACTTTATACGGCTTGATTCCCATAAAATATGATACCTACCGATCAGGAGCAAGCTGATAATTGTTAATTGACACAGCATAGCTACTTCGAAGTGGCAAAAGCACGTGGCAACTGGTAAACCGTATACATGTCGACTGCAACACCACTAGATCTTGGGTGGAGAGAGTTGCCGTTCAAGAAAACCCAACAGCATGTCAAACCTATGAGATATAGTAGATGATGCTGAAAATTTCTATTTTTCACTCACATTGCATTCTTTGTAAATACCTTGATGGCCTATCAGTCGTCATACGTTGTAACAATTCCACGGGTCTCTTGCCCACGATTAGCTATGGACGGCTTTTGCATATATAAGGTCCATTCAACACCAATTTACTTTTTAGAATGATCAACAGCCTTGAGCCAAACTTTGCCTACTATACTCCTTGATTCTTTTAGACAGCACGAATATACCTAAAATCGCCAAGATGCCGGGATACGGAGCGCCCAGAGAATCTTCTGCTAGCAAGAGAGAACAGTATGGTTTAGGTTACACTTATATTGACTTTCATATAATGACGATATGCGTGCTCGGGATATTAGGCCAAGTCTAGCAGCAACTCGTCATCCAGGGGACATTCGCATACTCACTCACACGGAGACCGTTCGCAGAGCAGCACTCACTCCTGCGGTAGCTGCTGCTCTCACGGGTCTGGATCTGGATCGAGTTCTTCTAAAACGAAATAGAATGTTGAAAGGTGGTGCGAAGTGACAGTACAACATTGACCGAAGGAGGATTGGGCGTTATCCTCTACGGGGACTTATTCTGTACCTAGTACCTTGCGTCGAAAATTTTAAAACCCCACAATTATAGTGATCTAA
TACACATCGTTTGCTTAGTTTATATCGCCCAAAGTTGATTCTTCCCAAGCTCGTCTTCGCATCTAGTGACGGCTCTTGTCGAAGCATAACTTCGGTAGTATTTCTTCTCCGCTCAATATTAAAATAGCTCTCGTATTGTATATGAAATAGTAGCAGTATGATTAGCAGGTTTAAGAACTTTTAGATTTGAGAATCTGCTGTAGTCGCGGCCGTTGAGATTTTGAAGCATCCAATTCTTTCTAGGGTAGCTTTGGGCCAGACGCTTGGTGTAAGTCACAAGCTGCAAGATGATGTCGAA|upstream_gene_variant|MODIFIER|exon-XM_006965935.1-1|GENE_exon-XM_006965935.1-1|transcript|rna-XM_006965935.1|protein_coding||c.-529_-528insGCCTTGAACTAGCCCAGGCTTAGAGTGGAAGCTCTGACTTCAACTTACAAGACGTGCTGTCGCAGCTACATGGCGCTGGAATGCAATTCTTCTTGTTAGATGGTTCAAAAAGATGCAGATTTTTCAGATTGGGCATCAATTCTTTACCCAAAAAGACTTCAAGCAATGCAGCGCTGCTGCCGTATGGAGGGACCCTTGTGGACGTCAGTCATATATCCAATCTATTACCAGTTAACGTAGCCACGGTAGTGCATTATTACTCTGACAGCAGTTTCTAAGCAGTTGTAATATGCTATTGATGCTTCGTACTACTCGCCATATTCAACTTTATACGGCTTGATTCCCATAAAATATGATACCTACCGATCAGGAGCAAGCTGATAATTGTTAATTGACACAGCATAGCTACTTCGAAGTGGCAAAAGCACGTGGCAACTGGTAAACCGTATACATGTCGACTGCAACACCACTAGATCTTGGGTGGAGAGAGTTGCCGTTCAAGAAAACCCAACAGCATGTCAAACCTATGAGATATAGTAGATGATGCTGAAAATTTCTATTTTTCACTCACATTGCATTCTTTGTAAATACCTTGATGGCCTATCAGTCGTCATACGTTGTAACAATTCCACGGGTCTCTTGCCCACGATTAGCTATGGACGGCTTTTGCATATATAAGGTCCATTCAACACCAATTTACTTTTTAGAATGATCAACAGCCTTGAGCCAAACTTTGCCTACTATACTCCTTGATTCTTTTAGACAGCACGAATATACCTAAAATCGCCAAGATGCCGGGATACGGAGCGCCCAGAGAATCTTCTGCTAGCAAGAGAGAACAGTATGGTTTAGGTTACACTTATATTGACTTTCATATAATGACGATATGCGTGCTCGGGATATTAGGCCAAGTCTAGCAGCAACTCGTCATCCAGGGGACATTCGCATACTCACTCACACGGAGACCGTTCGCAGAGCAGCACTCACTCCTGCGGTAGCTGCTGCTCTCACGGGTCTGGATCTGGATCGAGTTCTTCTAAAACGAAATAGAATGTTGAAAGGTGGTGCGAAGTGACAGTACAACATTGACCGAAGGAGGATTGGGCGTTATCCTCTACGGGGACTTATTCTGTACCTAGTACCTTGCGTCGAAAATTTTAAAACCCCACAATTATAGTGATCTAAATACACATCGTTTGCTTAGTTTATATCGCCCAAAGTTGATTCTTCCCAAGCTCGTCTTCGCATCTAGTGACGGCTCTTGTCGAAGCATAACTTCGGTAGTATTTCTTCTCCGCTCAATATTAAAATAGCTCTCGTATTGTATATGAAATAGTAGCAGTATGATTAGCAGGTTTAAGAACTTTTAGATTTGAGAATCTGCTGTAGTCGCGGCCGTTGAGATTTTGAAGCATCCAATTCTTTCTAGGGTAGCTTTGGGCCAGACGCTTGGTGTAAGTCACAAGCTGCAAGATGATGTCGAA|||||528|,GCCTTGAACTAGCCCAGGCTTAGAGTGGAAGCTCTGACTTCAACTTACAAGACGTGCTGTCGCAGCTACATGGCGCTGGAATGCAATTCTTCTTGTTAGATGGTTCAAAAAGATGCAGATTTTTCAGATTGGGCATCAATTCTTTACCCAAAAAGACTTCAAGCAATGCAGCGCTGCTGCCGTATGGAGGGACCCTTGTGGACGTCAGTCATATATCCAATCTATTACCAGTTAACGTAGCCACGGTAGTGCATTATTACTCTGACAGCAGTTTCTAAGCAGTTGTAATATGCTATTGATGCTTCGTACTACTCGCCATATTCAACTTTATACGGCTTGATTCCCATAAAATATGATACCTACCGATCAGGAGCAAGCTGATAATTGTTAATTGACACAGCATAGCTACTTCGAAGTGGCAAAAGCACGTGGCAACTGGTAAACCGTATACATGTCGACTGCAACACCACTAGATCTTGGGTGGAGAGAGTTGCCGTTCAAGAAAACCCAACAGCATGTCAAACCTATGAGATATAGTAGATGATGCTGAAAATTTCTATTTTTCACTCACATTGCATTCTTTGTAAATACCTTGATGGCCTATCAGTCGTCATACGTTGTAACAATTCCACGGGTCTCTTGCCCACGATTAGCTATGGACGGCTTTTGCATATATAAGGTCCATTCAACACCAATTTACTTTTTAGAATGATCAACAGCCTTGAGCCAAACTTTGCCTACTATACTCCTTGATTCTTTTAGACAGCACGAATATACCTAAAATCGCCAAGATGCCGGGATACGGAGCGCCCAGAGAATCTTCTGCTAGCAAGAGAGAACAGTATGGTTTAGGTTACACTTATATTGACTTTCATATAATGACGATATGCGTGCTCGGGATATTAGGCCAAGTCTAGCAGCAACTCGTCATCCAGGGGACATTCGCATACTCACTCACACGGAGACCGTTCGCAGAGCAGCACTCACTCCTGCGGTAGCTGCTGCTCTCACGGGTCTGGATCTGGATCGAGTTCTTCTAAAACGAAATAGAATGTTGAAAGGTGGTGCGAAGTGACAGTACAACATTGACCGAAGGAGGATTGGGCGTTATCCTCTACGGGGACTTATTCTGTACCTAGTACCTTGCGTCGAAAATTTTAAAACCCCACAATTATAGTGATCTAAATACACATCGTTTGCTTAGTTTATATCGCCCAAAGTTGATTCTTCCCAAGCTCGTCTTCGCATCTAGTGACGGCTCTTGTCGAAGCATAACTTCGGTAGTATTTCTTCTCCGCTCAATATTAAAATAGCTCTCGTATTGTATATGAAATAGTAGCAGTATGATTAGCAGGTTTAAGAACTTTTAGATTTGAGAATCTGCTGTAGTCGCGGCCGTTGAGATTTTGAAGCATCCAATTCTTTCTAGGGTAGCTTTGGGCCAGACGCTTGGTGTAAGTCACAAGCTGCAAGATGATGTCGAA|upstream_gene_variant|MODIFIER|exon-XM_006965935.1-1|GENE_exon-XM_006965935.1-1|transcript|rna-XM_006965935.1|protein_coding||c.-528delTinsGCCTTGAACTAGCCCAGGCTTAGAGTGGAAGCTCTGACTTCAACTTACAAGACGTGCTGTCGCAGCTACATGGCGCTGGAATGCAATTCTTCTTGTTAGATGGTTCAAAAAGATGCAGATTTTTCAGATTGGGCATCAATTCTTTACCCAAAAAGACTTCAAGCAATGCAGCGCTGCTGCCGTATGGAGGGACCCTTGTGGACGTCAGTCATATATCCAATCTATTACCAGTTAACGTAGCCACGGTAGTGCATTATTACTCTGACAGCAGTTTCTAAGCAGTTGTAATATGCTATTGATGCTTCGTACTACTCGCCATATTCAACTTTATACGGCTTGATTCCCATAAAATATGATACCTACCGATCAGGAGCAAGCTGATAATTGTTAATTGACACAGCATAGCTACTTCGAAGTGGCAAAAGCACGTGGCAACTGGTAAACCGTATACATGTCGACTGCAACACCACTAGATCTTGGGTGGAGAGAGTTGCCGTTCAAGAAAACCCAACAGCATGTCAAACCTATGAGATATAGTAGATGATGCTGAAAATTTCTATTTTTCACTCACATTGCATTCTTTGTAAATACCTTGATGGCCTATCAGTCGTCATACGTTGTAACAATTCCACGGGTCTCTTGCCCACGATTAGCTATGGACGGCTTTTGCATATATAAGGTCCATTCAACACCAATTTACTTTTTAGAATGATCAACAGCCTTGAGCCAAACTTTGCCTACTATACTCCTTGATTCTTTTAGACAGCACGAATATACCTAAAATCGCCAAGATGCCGGGATACGGAGCGCCCAGAGAATCTTCTGCTAGCAAGAGAGAACAGTATGGTTTAGGTTACACTTATATTGACTTTCATATAATGACGATATGCGTGCTCGGGATATTAGGCCAAGTCTAGCAGCAACTCGTCATCCAGGGGACATTCGCATACTCACTCACACGGAGACCGTTCGCAGAGCAGCACTCACTCCTGCGGTAGCTGCTGCTCTCACGGGTCTGGATCTGGATCGAGTTCTTCTAAAACGAAATAGAATGTTGAAAGGTGGTGCGAAGTGACAGTACAACATTGACCGAAGGAGGATTGGGCGTTATCCTCTACGGGGACTTATTCTGTACCTAGTACCTTGCGTCGAAAATTTTAAAACCCCACAATTATAGTGATCTAAATACACATCGTTTGCTTAGTTTATATCGCCCAAAGTTGATTCTTCCCAAGCTCGTCTTCGCATCTAGTGACGGCTCTTGTCGAAGCATAACTTCGGTAGTATTTCTTCTCCGCTCAATATTAAAATAGCTCTCGTATTGTATATGAAATAGTAGCAGTATGATTAGCAGGTTTAAGAACTTTTAGATTTGAGAATCTGCTGTAGTCGCGGCCGTTGAGATTTTGAAGCATCCAATTCTTTCTAGGGTAGCTTTGGGCCAGACGCTTGGTGTAAGTCACAAGCTGCAAGATGATGTCGAA|||||528|,GCCTTGAACTAGCCCAGGCTTAGAGTGGAAGCTCTGACTTCAACTTACAAGACGTGCTGTCGCAGCTACATGGCGCTGGAATGCAATTCTTCTTGTTAGATGGTTCAAAAAGATGCAGATTTTTCAGATTGGGCATCAATTCTTTACCCAAAAAGACTTCAAGCAATGCAGCGCTGCTGCCGTATGGAGGGACCCTTGTGGACGTCAGTCATATATCCAATCTATTACCAGTTAACGTAGCCACGGTAGTGCATTATTACTCTGACAGCAGTTTCTAAGCAGTTGTAATATGCTATTGATGCTTCGTACTACTCGCCATATTCAACTTTATACGGCTTGATTCCCATAAAATATGATACCTACCGATCAGGAGCAAGCTGATAATTGTTAATTGACACAGCATAGCTACTTCGAAGTGGCAAAAGCACGTGGCAACTGGTAAACCGTATACATGTCGACTGCAACACCACTAGATCTTGGGTGGAGAGAGTTGCCGTTCAAGAAAACCCAACAGCATGTCAAACCTATGAGATATAGTAGATGATGCTGAAAATTTCTATTTTTCACTCACATTGCATTCTTTGTAAATACCTTGATGGCCTATCAGTCGTCATACGTTGTAACAATTCCACGGGTCTCTTGCCCACGATTAGCTATGGACGGCTTTTGCATATATAAGGTCCATTCAACACCAATTTACTTTTTAGAATGATCAACAGCCTTGAGCCAAACTTTGCCTACTATACTCCTTGATTCTTTTAGACAGCACGAATATACCTAAAATCGCCAAGATGCCGGGATACGGAGCGCCCAGAGAATCTTCTGCTAGCAAGAGAGAACAGTATGGTTTAGGTTACACTTATATTGACTTTCATATAATGACGATATGCGTGCTCGGGATATTAGGCCAAGTCTAGCAGCAACTCGTCATCCAGGGGACATTCGCATACTCACTCACACGGAGACCGTTCGCAGAGCAGCACTCACTCCTGCGGTAGCTGCTGCTCTCACGGGTCTGGATCTGGATCGAGTTCTTCTAAAACGAAATAGAATGTTGAAAGGTGGTGCGAAGTGACAGTACAACATTGACCGAAGGAGGATTGGGCGTTATCCTCTACGGGGACTTATTCTGTACCTAGTACCTTGCGTCGAAAATTTTAAAACCCCACAATTATAGTGATCTAAATACACATCGTTTGCTTAGTTTATATCGCCCAAAGTTGATTCTTCCCAAGCTCGTCTTCGCATCTAGTGACGGCTCTTGTCGAAGCATAACTTCGGTAGTATTTCTTCTCCGCTCAATATTAAAATAGCTCTCGTATTGTATATGAAATAGTAGCAGTATGATTAGCAGGTTTAAGAACTTTTAGATTTGAGAATCTGCTGTAGTCGCGGCCGTTGAGATTTTGAAGCATCCAATTCTTTCTAGGGTAGCTTTGGGCCAGACGCTTGGTGTAAGTCACAAGCTGCAAGATGATGTCGAA|upstream_gene_variant|MODIFIER|TRIREDRAFT_78688|gene-TRIREDRAFT_78688|transcript|XM_006965936.1|protein_coding||c.-6796delAinsGCCTTGAACTAGCCCAGGCTTAGAGTGGAAGCTCTGACTTCAACTTACAAGACGTGCTGTCGCAGCTACATGGCGCTGGAATGCAATTCTTCTTGTTAGATGGTTCAAAAAGATGCAGATTTTTCAGATTGGGCATCAATTCTTTACCCAAAAAGACTTCAAGCAATGCAGCGCTGCTGCCGTATGGAGGGACCCTTGTGGACGTCAGTCATATATCCAATCTATTACCAGTTAACGTAGCCACGGTAGTGCATTATTACTCTGACAGCAGTTTCTAAGCAGTTGTAATATGCTATTGATGCTTCGTACTACTCGCCATATTCAACTTTATACGGCTTGATTCCCATAAAATATGATACCTACCGATCAGGAGCAAGCTGATAATTGTTAATTGACACAGCATAGCTACTTCGAAGTGGCAAAAGCACGTGGCAACTGGTAAACCGTATACATGTCGACTGCAACACCACTAGATCTTGGGTGGAGAGAGTTGCCGTTCAAGAAAACCCAACAGCATGTCAAACCTATGAGATATAGTAGATGATGCTGAAAATTTCTATTTTTCACTCACATTGCATTCTTTGTAAATACCTTGATGGCCTATCAGTCGTCATACGTTGTAACAATTCCACGGGTCTCTTGCCCACGATTAGCTATGGACGGCTTTTGCATATATAAGGTCCATTCAACACCAATTTACTTTTTAGAATGATCAACAGCCTTGAGCCAAACTTTGCCTACTATACTCCTTGATTCTTTTAGACAGCACGAATATACCTAAAATCGCCAAGATGCCGGGATACGGAGCGCCCAGAGAATCTTCTGCTAGCAAGAGAGAACAGTATGGTTTAGGTTACACTTATATTGACTTTCATATAATGACGATATGCGTGCTCGGGATATTAGGCCAAGTCTAGCAGCAACTCGTCATCCAGGGGACATTCGCATACTCACTCACACGGAGACCGTTCGCAGAGCAGCACTCACTCCTGCGGTAGCTGCTGCTCTCACGGGTCTGGATCTGGATCGAGTTCTTCTAAAACGAAATAGAATGTTGAAAGGTGGTGCGAAGTGACAGTACAACATTGACCGAAGGAGGATTGGGCGTTATCCTCTACGGGGACTTATTCTGTACCTAGTACCTTGCGTCGAAAATTTTAAAACCCCACAATTATAGTGATCTAAATACACATCGTTTGCTTAGTTTATATCGCCCAAAGTTGATTCTTCCCAAGCTCGTCTTCGCATCTAGTGACGGCTCTTGTCGAAGCATAACTTCGGTAGTATTTCTTCTCCGCTCAATATTAAAATAGCTCTCGTATTGTATATGAAATAGTAGCAGTATGATTAGCAGGTTTAAGAACTTTTAGATTTGAGAATCTGCTGTAGTCGCGGCCGTTGAGATTTTGAAGCATCCAATTCTTTCTAGGGTAGCTTTGGGCCAGACGCTTGGTGTAAGTCACAAGCTGCAAGATGATGTCGAA|||||4345|WARNING_TRANSCRIPT_NO_START_CODON,GCCTTGAACTAGCCCAGGCTTAGAGTGGAAGCTCTGACTTCAACTTACAAGACGTGCTGTCGCAGCTACATGGCGCTGGAATGCAATTCTTCTTGTTAGATGGTTCAAAAAGATGCAGATTTTTCAGATTGGGCATCAATTCTTTACCCAAAAAGACTTCAAGCAATGCAGCGCTGCTGCCGTATGGAGGGACCCTTGTGGACGTCAGTCATATATCCAATCTATTACCAGTTAACGTAGCCACGGTAGTGCATTATTACTCTGACAGCAGTTTCTAAGCAGTTGTAATATGCTATTGATGCTTCGTACTACTCGCCATATTCAACTTTATACGGCTTGATTCCCATAAAATATGATACCTACCGATCAGGAGCAAGCTGATAATTGTTAATTGACACAGCATAGCTACTTCGAAGTGGCAAAAGCACGTGGCAACTGGTAAACCGTATACATGTCGACTGCAACACCACTAGATCTTGGGTGGAGAGAGTTGCCGTTCAAGAAAACCCAACAGCATGTCAAACCTATGAGATATAGTAGATGATGCTGAAAATTTCTATTTTTCACTCACATTGCATTCTTTGTAAATACCTTGATGGCCTATCAGTCGTCATACGTTGTAACAATTCCACGGGTCTCTTGCCCACGATTAGCTATGGACGGCTTTTGCATATATAAGGTCCATTCAACACCAATTTACTTTTTAGAATGATCAACAGCCTTGAGCCAAACTTTGCCTACTATACTCCTTGATTCTTTTAGACAGCACGAATATACCTAAAATCGCCAAGATGCCGGGATACGGAGCGCCCAGAGAATCTTCTGCTAGCAAGAGAGAACAGTATGGTTTAGGTTACACTTATATTGACTTTCATATAATGACGATATGCGTGCTCGGGATATTAGGCCAAGTCTAGCAGCAACTCGTCATCCAGGGGACATTCGCATACTCACTCACACGGAGACCGTTCGCAGAGCAGCACTCACTCCTGCGGTAGCTGCTGCTCTCACGGGTCTGGATCTGGATCGAGTTCTTCTAAAACGAAATAGAATGTTGAAAGGTGGTGCGAAGTGACAGTACAACATTGACCGAAGGAGGATTGGGCGTTATCCTCTACGGGGACTTATTCTGTACCTAGTACCTTGCGTCGAAAATTTTAAAACCCCACAATTATAGTGATCTAAATACACATCGTTTGCTTAGTTTATATCGCCCAAAGTTGATTCTTCCCAAGCTCGTCTTCGCATCTAGTGACGGCTCTTGTCGAAGCATAACTTCGGTAGTATTTCTTCTCCGCTCAATATTAAAATAGCTCTCGTATTGTATATGAAATAGTAGCAGTATGATTAGCAGGTTTAAGAACTTTTAGATTTGAGAATCTGCTGTAGTCGCGGCCGTTGAGATTTTGAAGCATCCAATTCTTTCTAGGGTAGCTTTGGGCCAGACGCTTGGTGTAAGTCACAAGCTGCAAGATGATGTCGAA|upstream_gene_variant|MODIFIER|TRIREDRAFT_78688|gene-TRIREDRAFT_78688|transcript|XM_006965936.1|protein_coding||c.-6796delCinsGCCTTGAACTAGCCCAGGCTTAGAGTGGAAGCTCTGACTTCAACTTACAAGACGTGCTGTCGCAGCTACATGGCGCTGGAATGCAATTCTTCTTGTTAGATGGTTCAAAAAGATGCAGATTTTTCAGATTGGGCATCAATTCTTTACCCAAAAAGACTTCAAGCAATGCAGCGCTGCTGCCGTATGGAGGGACCCTTGTGGACGTCAGTCATATATCCAATCTATTACCAGTTAACGTAGCCACGGTAGTGCATTATTACTCTGACAGCAGTTTCTAAGCAGTTGTAATATGCTATTGATGCTTCGTACTACTCGCCATATTCAACTTTATACGGCTTGATTCCCATAAAATATGATACCTACCGATCAGGAGCAAGCTGATAATTGTTAATTGACACAGCATAGCTACTTCGAAGTGGCAAAAGCACGTGGCAACTGGTAAACCGTATACATGTCGACTGCAACACCACTAGATCTTGGGTGGAGAGAGTTGCCGTTCAAGAAAACCCAACAGCATGTCAAACCTATGAGATATAGTAGATGATGCTGAAAATTTCTATTTTTCACTCACATTGCATTCTTTGTAAATACCTTGATGGCCTATCAGTCGTCATACGTTGTAACAATTCCACGGGTCTCTTGCCCACGATTAGCTATGGACGGCTTTTGCATATATAAGGTCCATTCAACACCAATTTACTTTTTAGAATGATCAACAGCCTTGAGCCAAACTTTGCCTACTATACTCCTTGATTCTTTTAGACAGCACGAATATACCTAAAATCGCCAAGATGCCGGGATACGGAGCGCCCAGAGAATCTTCTGCTAGCAAGAGAGAACAGTATGGTTTAGGTTACACTTATATTGACTTTCATATAATGACGATATGCGTGCTCGGGATATTAGGCCAAGTCTAGCAGCAACTCGTCATCCAGGGGACATTCGCATACTCACTCACACGGAGACCGTTCGCAGAGCAGCACTCACTCCTGCGGTAGCTGCTGCTCTCACGGGTCTGGATCTGGATCGAGTTCTTCTAAAACGAAATAGAATGTTGAAAGGTGGTGCGAAGTGACAGTACAACATTGACCGAAGGAGGATTGGGCGTTATCCTCTACGGGGACTTATTCTGTACCTAGTACCTTGCGTCGAAAATTTTAAAACCCCACAATTATAGTGATCTAAATACACATCGTTTGCTTAGTTTATATCGCCCAAAGTTGATTCTTCCCAAGCTCGTCTTCGCATCTAGTGACGGCTCTTGTCGAAGCATAACTTCGGTAGTATTTCTTCTCCGCTCAATATTAAAATAGCTCTCGTATTGTATATGAAATAGTAGCAGTATGATTAGCAGGTTTAAGAACTTTTAGATTTGAGAATCTGCTGTAGTCGCGGCCGTTGAGATTTTGAAGCATCCAATTCTTTCTAGGGTAGCTTTGGGCCAGACGCTTGGTGTAAGTCACAAGCTGCAAGATGATGTCGAA|||||4345|WARNING_TRANSCRIPT_NO_START_CODON,GCCTTGAACTAGCCCAGGCTTAGAGTGGAAGCTCTGACTTCAACTTACAAGACGTGCTGTCGCAGCTACATGGCGCTGGAATGCAATTCTTCTTGTTAGATGGTTCAAAAAGATGCAGATTTTTCAGATTGGGCATCAATTCTTTACCCAAAAAGACTTCAAGCAATGCAGCGCTGCTGCCGTATGGAGGGACCCTTGTGGACGTCAGTCATATATCCAATCTATTACCAGTTAACGTAGCCACGGTAGTGCATTATTACTCTGACAGCAGTTTCTAAGCAGTTGTAATATGCTATTGATGCTTCGTACTACTCGCCATATTCAACTTTATACGGCTTGATTCCCATAAAATATGATACCTACCGATCAGGAGCAAGCTGATAATTGTTAATTGACACAGCATAGCTACTTCGAAGTGGCAAAAGCACGTGGCAACTGGTAAACCGTATACATGTCGACTGCAACACCACTAGATCTTGGGTGGAGAGAGTTGCCGTTCAAGAAAACCCAACAGCATGTCAAACCTATGAGATATAGTAGATGATGCTGAAAATTTCTATTTTTCACTCACATTGCATTCTTTGTAAATACCTTGATGGCCTATCAGTCGTCATACGTTGTAACAATTCCACGGGTCTCTTGCCCACGATTAGCTATGGACGGCTTTTGCATATATAAGGTCCATTCAACACCAATTTACTTTTTAGAATGATCAACAGCCTTGAGCCAAACTTTGCCTACTATACTCCTTGATTCTTTTAGACAGCACGAATATACCTAAAATCGCCAAGATGCCGGGATACGGAGCGCCCAGAGAATCTTCTGCTAGCAAGAGAGAACAGTATGGTTTAGGTTACACTTATATTGACTTTCATATAATGACGATATGCGTGCTCGGGATATTAGGCCAAGTCTAGCAGCAACTCGTCATCCAGGGGACATTCGCATACTCACTCACACGGAGACCGTTCGCAGAGCAGCACTCACTCCTGCGGTAGCTGCTGCTCTCACGGGTCTGGATCTGGATCGAGTTCTTCTAAAACGAAATAGAATGTTGAAAGGTGGTGCGAAGTGACAGTACAACATTGACCGAAGGAGGATTGGGCGTTATCCTCTACGGGGACTTATTCTGTACCTAGTACCTTGCGTCGAAAATTTTAAAACCCCACAATTATAGTGATCTAAATACACATCGTTTGCTTAGTTTATATCGCCCAAAGTTGATTCTTCCCAAGCTCGTCTTCGCATCTAGTGACGGCTCTTGTCGAAGCATAACTTCGGTAGTATTTCTTCTCCGCTCAATATTAAAATAGCTCTCGTATTGTATATGAAATAGTAGCAGTATGATTAGCAGGTTTAAGAACTTTTAGATTTGAGAATCTGCTGTAGTCGCGGCCGTTGAGATTTTGAAGCATCCAATTCTTTCTAGGGTAGCTTTGGGCCAGACGCTTGGTGTAAGTCACAAGCTGCAAGATGATGTCGAA|upstream_gene_variant|MODIFIER|TRIREDRAFT_78688|gene-TRIREDRAFT_78688|transcript|XM_006965936.1|protein_coding||c.-6797_-6796insGCCTTGAACTAGCCCAGGCTTAGAGTGGAAGCTCTGACTTCAACTTACAAGACGTGCTGTCGCAGCTACATGGCGCTGGAATGCAATTCTTCTTGTTAGATGGTTCAAAAAGATGCAGATTTTTCAGATTGGGCATCAATTCTTTACCCAAAAAGACTTCAAGCAATGCAGCGCTGCTGCCGTATGGAGGGACCCTTGTGGACGTCAGTCATATATCCAATCTATTACCAGTTAACGTAGCCACGGTAGTGCATTATTACTCTGACAGCAGTTTCTAAGCAGTTGTAATATGCTATTGATGCTTCGTACTACTCGCCATATTCAACTTTATACGGCTTGATTCCCATAAAATATGATACCTACCGATCAGGAGCAAGCTGATAATTGTTAATTGACACAGCATAGCTACTTCGAAGTGGCAAAAGCACGTGGCAACTGGTAAACCGTATACATGTCGACTGCAACACCACTAGATCTTGGGTGGAGAGAGTTGCCGTTCAAGAAAACCCAACAGCATGTCAAACCTATGAGATATAGTAGATGATGCTGAAAATTTCTATTTTTCACTCACATTGCATTCTTTGTAAATACCTTGATGGCCTATCAGTCGTCATACGTTGTAACAATTCCACGGGTCTCTTGCCCACGATTAGCTATGGACGGCTTTTGCATATATAAGGTCCATTCAACACCAATTTACTTTTTAGAATGATCAACAGCCTTGAGCCAAACTTTGCCTACTATACTCCTTGATTCTTTTAGACAGCACGAATATACCTAAAATCGCCAAGATGCCGGGATACGGAGCGCCCAGAGAATCTTCTGCTAGCAAGAGAGAACAGTATGGTTTAGGTTACACTTATATTGACTTTCATATAATGACGATATGCGTGCTCGGGATATTAGGCCAAGTCTAGCAGCAACTCGTCATCCAGGGGACATTCGCATACTCACTCACACGGAGACCGTTCGCAGAGCAGCACTCACTCCTGCGGTAGCTGCTGCTCTCACGGGTCTGGATCTGGATCGAGTTCTTCTAAAACGAAATAGAATGTTGAAAGGTGGTGCGAAGTGACAGTACAACATTGACCGAAGGAGGATTGGGCGTTATCCTCTACGGGGACTTATTCTGTACCTAGTACCTTGCGTCGAAAATTTTAAAACCCCACAATTATAGTGATCTAAATACACATCGTTTGCTTAGTTTATATCGCCCAAAGTTGATTCTTCCCAAGCTCGTCTTCGCATCTAGTGACGGCTCTTGTCGAAGCATAACTTCGGTAGTATTTCTTCTCCGCTCAATATTAAAATAGCTCTCGTATTGTATATGAAATAGTAGCAGTATGATTAGCAGGTTTAAGAACTTTTAGATTTGAGAATCTGCTGTAGTCGCGGCCGTTGAGATTTTGAAGCATCCAATTCTTTCTAGGGTAGCTTTGGGCCAGACGCTTGGTGTAAGTCACAAGCTGCAAGATGATGTCGAA|||||4345|WARNING_TRANSCRIPT_NO_START_CODON,GCCTTGAACTAGCCCAGGCTTAGAGTGGAAGCTCTGACTTCAACTTACAAGACGTGCTGTCGCAGCTACATGGCGCTGGAATGCAATTCTTCTTGTTAGATGGTTCAAAAAGATGCAGATTTTTCAGATTGGGCATCAATTCTTTACCCAAAAAGACTTCAAGCAATGCAGCGCTGCTGCCGTATGGAGGGACCCTTGTGGACGTCAGTCATATATCCAATCTATTACCAGTTAACGTAGCCACGGTAGTGCATTATTACTCTGACAGCAGTTTCTAAGCAGTTGTAATATGCTATTGATGCTTCGTACTACTCGCCATATTCAACTTTATACGGCTTGATTCCCATAAAATATGATACCTACCGATCAGGAGCAAGCTGATAATTGTTAATTGACACAGCATAGCTACTTCGAAGTGGCAAAAGCACGTGGCAACTGGTAAACCGTATACATGTCGACTGCAACACCACTAGATCTTGGGTGGAGAGAGTTGCCGTTCAAGAAAACCCAACAGCATGTCAAACCTATGAGATATAGTAGATGATGCTGAAAATTTCTATTTTTCACTCACATTGCATTCTTTGTAAATACCTTGATGGCCTATCAGTCGTCATACGTTGTAACAATTCCACGGGTCTCTTGCCCACGATTAGCTATGGACGGCTTTTGCATATATAAGGTCCATTCAACACCAATTTACTTTTTAGAATGATCAACAGCCTTGAGCCAAACTTTGCCTACTATACTCCTTGATTCTTTTAGACAGCACGAATATACCTAAAATCGCCAAGATGCCGGGATACGGAGCGCCCAGAGAATCTTCTGCTAGCAAGAGAGAACAGTATGGTTTAGGTTACACTTATATTGACTTTCATATAATGACGATATGCGTGCTCGGGATATTAGGCCAAGTCTAGCAGCAACTCGTCATCCAGGGGACATTCGCATACTCACTCACACGGAGACCGTTCGCAGAGCAGCACTCACTCCTGCGGTAGCTGCTGCTCTCACGGGTCTGGATCTGGATCGAGTTCTTCTAAAACGAAATAGAATGTTGAAAGGTGGTGCGAAGTGACAGTACAACATTGACCGAAGGAGGATTGGGCGTTATCCTCTACGGGGACTTATTCTGTACCTAGTACCTTGCGTCGAAAATTTTAAAACCCCACAATTATAGTGATCTAAATACACATCGTTTGCTTAGTTTATATCGCCCAAAGTTGATTCTTCCCAAGCTCGTCTTCGCATCTAGTGACGGCTCTTGTCGAAGCATAACTTCGGTAGTATTTCTTCTCCGCTCAATATTAAAATAGCTCTCGTATTGTATATGAAATAGTAGCAGTATGATTAGCAGGTTTAAGAACTTTTAGATTTGAGAATCTGCTGTAGTCGCGGCCGTTGAGATTTTGAAGCATCCAATTCTTTCTAGGGTAGCTTTGGGCCAGACGCTTGGTGTAAGTCACAAGCTGCAAGATGATGTCGAA|upstream_gene_variant|MODIFIER|TRIREDRAFT_78688|gene-TRIREDRAFT_78688|transcript|XM_006965936.1|protein_coding||c.-6796delTinsGCCTTGAACTAGCCCAGGCTTAGAGTGGAAGCTCTGACTTCAACTTACAAGACGTGCTGTCGCAGCTACATGGCGCTGGAATGCAATTCTTCTTGTTAGATGGTTCAAAAAGATGCAGATTTTTCAGATTGGGCATCAATTCTTTACCCAAAAAGACTTCAAGCAATGCAGCGCTGCTGCCGTATGGAGGGACCCTTGTGGACGTCAGTCATATATCCAATCTATTACCAGTTAACGTAGCCACGGTAGTGCATTATTACTCTGACAGCAGTTTCTAAGCAGTTGTAATATGCTATTGATGCTTCGTACTACTCGCCATATTCAACTTTATACGGCTTGATTCCCATAAAATATGATACCTACCGATCAGGAGCAAGCTGATAATTGTTAATTGACACAGCATAGCTACTTCGAAGTGGCAAAAGCACGTGGCAACTGGTAAACCGTATACATGTCGACTGCAACACCACTAGATCTTGGGTGGAGAGAGTTGCCGTTCAAGAAAACCCAACAGCATGTCAAACCTATGAGATATAGTAGATGATGCTGAAAATTTCTATTTTTCACTCACATTGCATTCTTTGTAAATACCTTGATGGCCTATCAGTCGTCATACGTTGTAACAATTCCACGGGTCTCTTGCCCACGATTAGCTATGGACGGCTTTTGCATATATAAGGTCCATTCAACACCAATTTACTTTTTAGAATGATCAACAGCCTTGAGCCAAACTTTGCCTACTATACTCCTTGATTCTTTTAGACAGCACGAATATACCTAAAATCGCCAAGATGCCGGGATACGGAGCGCCCAGAGAATCTTCTGCTAGCAAGAGAGAACAGTATGGTTTAGGTTACACTTATATTGACTTTCATATAATGACGATATGCGTGCTCGGGATATTAGGCCAAGTCTAGCAGCAACTCGTCATCCAGGGGACATTCGCATACTCACTCACACGGAGACCGTTCGCAGAGCAGCACTCACTCCTGCGGTAGCTGCTGCTCTCACGGGTCTGGATCTGGATCGAGTTCTTCTAAAACGAAATAGAATGTTGAAAGGTGGTGCGAAGTGACAGTACAACATTGACCGAAGGAGGATTGGGCGTTATCCTCTACGGGGACTTATTCTGTACCTAGTACCTTGCGTCGAAAATTTTAAAACCCCACAATTATAGTGATCTAAATACACATCGTTTGCTTAGTTTATATCGCCCAAAGTTGATTCTTCCCAAGCTCGTCTTCGCATCTAGTGACGGCTCTTGTCGAAGCATAACTTCGGTAGTATTTCTTCTCCGCTCAATATTAAAATAGCTCTCGTATTGTATATGAAATAGTAGCAGTATGATTAGCAGGTTTAAGAACTTTTAGATTTGAGAATCTGCTGTAGTCGCGGCCGTTGAGATTTTGAAGCATCCAATTCTTTCTAGGGTAGCTTTGGGCCAGACGCTTGGTGTAAGTCACAAGCTGCAAGATGATGTCGAA|||||4345|WARNING_TRANSCRIPT_NO_START_CODON,GCCTTGAACTAGCCCAGGCTTAGAGTGGAAGCTCTGACTTCAACTTACAAGACGTGCTGTCGCAGCTACATGGCGCTGGAATGCAATTCTTCTTGTTAGATGGTTCAAAAAGATGCAGATTTTTCAGATTGGGCATCAATTCTTTACCCAAAAAGACTTCAAGCAATGCAGCGCTGCTGCCGTATGGAGGGACCCTTGTGGACGTCAGTCATATATCCAATCTATTACCAGTTAACGTAGCCACGGTAGTGCATTATTACTCTGACAGCAGTTTCTAAGCAGTTGTAATATGCTATTGATGCTTCGTACTACTCGCCATATTCAACTTTATACGGCTTGATTCCCATAAAATATGATACCTACCGATCAGGAGCAAGCTGATAATTGTTAATTGACACAGCATAGCTACTTCGAAGTGGCAAAAGCACGTGGCAACTGGTAAACCGTATACATGTCGACTGCAACACCACTAGATCTTGGGTGGAGAGAGTTGCCGTTCAAGAAAACCCAACAGCATGTCAAACCTATGAGATATAGTAGATGATGCTGAAAATTTCTATTTTTCACTCACATTGCATTCTTTGTAAATACCTTGATGGCCTATCAGTCGTCATACGTTGTAACAATTCCACGGGTCTCTTGCCCACGATTAGCTATGGACGGCTTTTGCATATATAAGGTCCATTCAACACCAATTTACTTTTTAGAATGATCAACAGCCTTGAGCCAAACTTTGCCTACTATACTCCTTGATTCTTTTAGACAGCACGAATATACCTAAAATCGCCAAGATGCCGGGATACGGAGCGCCCAGAGAATCTTCTGCTAGCAAGAGAGAACAGTATGGTTTAGGTTACACTTATATTGACTTTCATATAATGACGATATGCGTGCTCGGGATATTAGGCCAAGTCTAGCAGCAACTCGTCATCCAGGGGACATTCGCATACTCACTCACACGGAGACCGTTCGCAGAGCAGCACTCACTCCTGCGGTAGCTGCTGCTCTCACGGGTCTGGATCTGGATCGAGTTCTTCTAAAACGAAATAGAATGTTGAAAGGTGGTGCGAAGTGACAGTACAACATTGACCGAAGGAGGATTGGGCGTTATCCTCTACGGGGACTTATTCTGTACCTAGTACCTTGCGTCGAAAATTTTAAAACCCCACAATTATAGTGATCTAAATACACATCGTTTGCTTAGTTTATATCGCCCAAAGTTGATTCTTCCCAAGCTCGTCTTCGCATCTAGTGACGGCTCTTGTCGAAGCATAACTTCGGTAGTATTTCTTCTCCGCTCAATATTAAAATAGCTCTCGTATTGTATATGAAATAGTAGCAGTATGATTAGCAGGTTTAAGAACTTTTAGATTTGAGAATCTGCTGTAGTCGCGGCCGTTGAGATTTTGAAGCATCCAATTCTTTCTAGGGTAGCTTTGGGCCAGACGCTTGGTGTAAGTCACAAGCTGCAAGATGATGTCGAA|upstream_gene_variant|MODIFIER|exon-XM_006965936.1-1|GENE_exon-XM_006965936.1-1|transcript|rna-XM_006965936.1|protein_coding||c.-4512delAinsGCCTTGAACTAGCCCAGGCTTAGAGTGGAAGCTCTGACTTCAACTTACAAGACGTGCTGTCGCAGCTACATGGCGCTGGAATGCAATTCTTCTTGTTAGATGGTTCAAAAAGATGCAGATTTTTCAGATTGGGCATCAATTCTTTACCCAAAAAGACTTCAAGCAATGCAGCGCTGCTGCCGTATGGAGGGACCCTTGTGGACGTCAGTCATATATCCAATCTATTACCAGTTAACGTAGCCACGGTAGTGCATTATTACTCTGACAGCAGTTTCTAAGCAGTTGTAATATGCTATTGATGCTTCGTACTACTCGCCATATTCAACTTTATACGGCTTGATTCCCATAAAATATGATACCTACCGATCAGGAGCAAGCTGATAATTGTTAATTGACACAGCATAGCTACTTCGAAGTGGCAAAAGCACGTGGCAACTGGTAAACCGTATACATGTCGACTGCAACACCACTAGATCTTGGGTGGAGAGAGTTGCCGTTCAAGAAAACCCAACAGCATGTCAAACCTATGAGATATAGTAGATGATGCTGAAAATTTCTATTTTTCACTCACATTGCATTCTTTGTAAATACCTTGATGGCCTATCAGTCGTCATACGTTGTAACAATTCCACGGGTCTCTTGCCCACGATTAGCTATGGACGGCTTTTGCATATATAAGGTCCATTCAACACCAATTTACTTTTTAGAATGATCAACAGCCTTGAGCCAAACTTTGCCTACTATACTCCTTGATTCTTTTAGACAGCACGAATATACCTAAAATCGCCAAGATGCCGGGATACGGAGCGCCCAGAGAATCTTCTGCTAGCAAGAGAGAACAGTATGGTTTAGGTTACACTTATATTGACTTTCATATAATGACGATATGCGTGCTCGGGATATTAGGCCAAGTCTAGCAGCAACTCGTCATCCAGGGGACATTCGCATACTCACTCACACGGAGACCGTTCGCAGAGCAGCACTCACTCCTGCGGTAGCTGCTGCTCTCACGGGTCTGGATCTGGATCGAGTTCTTCTAAAACGAAATAGAATGTTGAAAGGTGGTGCGAAGTGACAGTACAACATTGACCGAAGGAGGATTGGGCGTTATCCTCTACGGGGACTTATTCTGTACCTAGTACCTTGCGTCGAAAATTTTAAAACCCCACAATTATAGTGATCTAAATACACATCGTTTGCTTAGTTTATATCGCCCAAAGTTGATTCTTCCCAAGCTCGTCTTCGCATCTAGTGACGGCTCTTGTCGAAGCATAACTTCGGTAGTATTTCTTCTCCGCTCAATATTAAAATAGCTCTCGTATTGTATATGAAATAGTAGCAGTATGATTAGCAGGTTTAAGAACTTTTAGATTTGAGAATCTGCTGTAGTCGCGGCCGTTGAGATTTTGAAGCATCCAATTCTTTCTAGGGTAGCTTTGGGCCAGACGCTTGGTGTAAGTCACAAGCTGCAAGATGATGTCGAA|||||4345|,GCCTTGAACTAGCCCAGGCTTAGAGTGGAAGCTCTGACTTCAACTTACAAGACGTGCTGTCGCAGCTACATGGCGCTGGAATGCAATTCTTCTTGTTAGATGGTTCAAAAAGATGCAGATTTTTCAGATTGGGCATCAATTCTTTACCCAAAAAGACTTCAAGCAATGCAGCGCTGCTGCCGTATGGAGGGACCCTTGTGGACGTCAGTCATATATCCAATCTATTACCAGTTAACGTAGCCACGGTAGTGCATTATTACTCTGACAGCAGTTTCTAAGCAGTTGTAATATGCTATTGATGCTTCGTACTACTCGCCATATTCAACTTTATACGGCTTGATTCCCATAAAATATGATACCTACCGATCAGGAGCAAGCTGATAATTGTTAATTGACACAGCATAGCTACTTCGAAGTGGCAAAAGCACGTGGCAACTGGTAAACCGTATACATGTCGACTGCAACACCACTAGATCTTGGGTGGAGAGAGTTGCCGTTCAAGAAAACCCAACAGCATGTCAAACCTATGAGATATAGTAGATGATGCTGAAAATTTCTATTTTTCACTCACATTGCATTCTTTGTAAATACCTTGATGGCCTATCAGTCGTCATACGTTGTAACAATTCCACGGGTCTCTTGCCCACGATTAGCTATGGACGGCTTTTGCATATATAAGGTCCATTCAACACCAATTTACTTTTTAGAATGATCAACAGCCTTGAGCCAAACTTTGCCTACTATACTCCTTGATTCTTTTAGACAGCACGAATATACCTAAAATCGCCAAGATGCCGGGATACGGAGCGCCCAGAGAATCTTCTGCTAGCAAGAGAGAACAGTATGGTTTAGGTTACACTTATATTGACTTTCATATAATGACGATATGCGTGCTCGGGATATTAGGCCAAGTCTAGCAGCAACTCGTCATCCAGGGGACATTCGCATACTCACTCACACGGAGACCGTTCGCAGAGCAGCACTCACTCCTGCGGTAGCTGCTGCTCTCACGGGTCTGGATCTGGATCGAGTTCTTCTAAAACGAAATAGAATGTTGAAAGGTGGTGCGAAGTGACAGTACAACATTGACCGAAGGAGGATTGGGCGTTATCCTCTACGGGGACTTATTCTGTACCTAGTACCTTGCGTCGAAAATTTTAAAACCCCACAATTATAGTGATCTAAATACACATCGTTTGCTTAGTTTATATCGCCCAAAGTTGATTCTTCCCAAGCTCGTCTTCGCATCTAGTGACGGCTCTTGTCGAAGCATAACTTCGGTAGTATTTCTTCTCCGCTCAATATTAAAATAGCTCTCGTATTGTATATGAAATAGTAGCAGTATGATTAGCAGGTTTAAGAACTTTTAGATTTGAGAATCTGCTGTAGTCGCGGCCGTTGAGATTTTGAAGCATCCAATTCTTTCTAGGGTAGCTTTGGGCCAGACGCTTGGTGTAAGTCACAAGCTGCAAGATGATGTCGAA|upstream_gene_variant|MODIFIER|exon-XM_006965936.1-1|GENE_exon-XM_006965936.1-1|transcript|rna-XM_006965936.1|protein_coding||c.-4512delCinsGCCTTGAACTAGCCCAGGCTTAGAGTGGAAGCTCTGACTTCAACTTACAAGACGTGCTGTCGCAGCTACATGGCGCTGGAATGCAATTCTTCTTGTTAGATGGTTCAAAAAGATGCAGATTTTTCAGATTGGGCATCAATTCTTTACCCAAAAAGACTTCAAGCAATGCAGCGCTGCTGCCGTATGGAGGGACCCTTGTGGACGTCAGTCATATATCCAATCTATTACCAGTTAACGTAGCCACGGTAGTGCATTATTACTCTGACAGCAGTTTCTAAGCAGTTGTAATATGCTATTGATGCTTCGTACTACTCGCCATATTCAACTTTATACGGCTTGATTCCCATAAAATATGATACCTACCGATCAGGAGCAAGCTGATAATTGTTAATTGACACAGCATAGCTACTTCGAAGTGGCAAAAGCACGTGGCAACTGGTAAACCGTATACATGTCGACTGCAACACCACTAGATCTTGGGTGGAGAGAGTTGCCGTTCAAGAAAACCCAACAGCATGTCAAACCTATGAGATATAGTAGATGATGCTGAAAATTTCTATTTTTCACTCACATTGCATTCTTTGTAAATACCTTGATGGCCTATCAGTCGTCATACGTTGTAACAATTCCACGGGTCTCTTGCCCACGATTAGCTATGGACGGCTTTTGCATATATAAGGTCCATTCAACACCAATTTACTTTTTAGAATGATCAACAGCCTTGAGCCAAACTTTGCCTACTATACTCCTTGATTCTTTTAGACAGCACGAATATACCTAAAATCGCCAAGATGCCGGGATACGGAGCGCCCAGAGAATCTTCTGCTAGCAAGAGAGAACAGTATGGTTTAGGTTACACTTATATTGACTTTCATATAATGACGATATGCGTGCTCGGGATATTAGGCCAAGTCTAGCAGCAACTCGTCATCCAGGGGACATTCGCATACTCACTCACACGGAGACCGTTCGCAGAGCAGCACTCACTCCTGCGGTAGCTGCTGCTCTCACGGGTCTGGATCTGGATCGAGTTCTTCTAAAACGAAATAGAATGTTGAAAGGTGGTGCGAAGTGACAGTACAACATTGACCGAAGGAGGATTGGGCGTTATCCTCTACGGGGACTTATTCTGTACCTAGTACCTTGCGTCGAAAATTTTAAAACCCCACAATTATAGTGATCTAAATACACATCGTTTGCTTAGTTTATATCGCCCAAAGTTGATTCTTCCCAAGCTCGTCTTCGCATCTAGTGACGGCTCTTGTCGAAGCATAACTTCGGTAGTATTTCTTCTCCGCTCAATATTAAAATAGCTCTCGTATTGTATATGAAATAGTAGCAGTATGATTAGCAGGTTTAAGAACTTTTAGATTTGAGAATCTGCTGTAGTCGCGGCCGTTGAGATTTTGAAGCATCCAATTCTTTCTAGGGTAGCTTTGGGCCAGACGCTTGGTGTAAGTCACAAGCTGCAAGATGATGTCGAA|||||4345|,GCCTTGAACTAGCCCAGGCTTAGAGTGGAAGCTCTGACTTCAACTTACAAGACGTGCTGTCGCAGCTACATGGCGCTGGAATGCAATTCTTCTTGTTAGATGGTTCAAAAAGATGCAGATTTTTCAGATTGGGCATCAATTCTTTACCCAAAAAGACTTCAAGCAATGCAGCGCTGCTGCCGTATGGAGGGACCCTTGTGGACGTCAGTCATATATCCAATCTATTACCAGTTAACGTAGCCACGGTAGTGCATTATTACTCTGACAGCAGTTTCTAAGCAGTTGTAATATGCTATTGATGCTTCGTACTACTCGCCATATTCAACTTTATACGGCTTGATTCCCATAAAATATGATACCTACCGATCAGGAGCAAGCTGATAATTGTTAATTGACACAGCATAGCTACTTCGAAGTGGCAAAAGCACGTGGCAACTGGTAAACCGTATACATGTCGACTGCAACACCACTAGATCTTGGGTGGAGAGAGTTGCCGTTCAAGAAAACCCAACAGCATGTCAAACCTATGAGATATAGTAGATGATGCTGAAAATTTCTATTTTTCACTCACATTGCATTCTTTGTAAATACCTTGATGGCCTATCAGTCGTCATACGTTGTAACAATTCCACGGGTCTCTTGCCCACGATTAGCTATGGACGGCTTTTGCATATATAAGGTCCATTCAACACCAATTTACTTTTTAGAATGATCAACAGCCTTGAGCCAAACTTTGCCTACTATACTCCTTGATTCTTTTAGACAGCACGAATATACCTAAAATCGCCAAGATGCCGGGATACGGAGCGCCCAGAGAATCTTCTGCTAGCAAGAGAGAACAGTATGGTTTAGGTTACACTTATATTGACTTTCATATAATGACGATATGCGTGCTCGGGATATTAGGCCAAGTCTAGCAGCAACTCGTCATCCAGGGGACATTCGCATACTCACTCACACGGAGACCGTTCGCAGAGCAGCACTCACTCCTGCGGTAGCTGCTGCTCTCACGGGTCTGGATCTGGATCGAGTTCTTCTAAAACGAAATAGAATGTTGAAAGGTGGTGCGAAGTGACAGTACAACATTGACCGAAGGAGGATTGGGCGTTATCCTCTACGGGGACTTATTCTGTACCTAGTACCTTGCGTCGAAAATTTTAAAACCCCACAATTATAGTGATCTAAATACACATCGTTTGCTTAGTTTATATCGCCCAAAGTTGATTCTTCCCAAGCTCGTCTTCGCATCTAGTGACGGCTCTTGTCGAAGCATAACTTCGGTAGTATTTCTTCTCCGCTCAATATTAAAATAGCTCTCGTATTGTATATGAAATAGTAGCAGTATGATTAGCAGGTTTAAGAACTTTTAGATTTGAGAATCTGCTGTAGTCGCGGCCGTTGAGATTTTGAAGCATCCAATTCTTTCTAGGGTAGCTTTGGGCCAGACGCTTGGTGTAAGTCACAAGCTGCAAGATGATGTCGAA|upstream_gene_variant|MODIFIER|exon-XM_006965936.1-1|GENE_exon-XM_006965936.1-1|transcript|rna-XM_006965936.1|protein_coding||c.-4513_-4512insGCCTTGAACTAGCCCAGGCTTAGAGTGGAAGCTCTGACTTCAACTTACAAGACGTGCTGTCGCAGCTACATGGCGCTGGAATGCAATTCTTCTTGTTAGATGGTTCAAAAAGATGCAGATTTTTCAGATTGGGCATCAATTCTTTACCCAAAAAGACTTCAAGCAATGCAGCGCTGCTGCCGTATGGAGGGACCCTTGTGGACGTCAGTCATATATCCAATCTATTACCAGTTAACGTAGCCACGGTAGTGCATTATTACTCTGACAGCAGTTTCTAAGCAGTTGTAATATGCTATTGATGCTTCGTACTACTCGCCATATTCAACTTTATACGGCTTGATTCCCATAAAATATGATACCTACCGATCAGGAGCAAGCTGATAATTGTTAATTGACACAGCATAGCTACTTCGAAGTGGCAAAAGCACGTGGCAACTGGTAAACCGTATACATGTCGACTGCAACACCACTAGATCTTGGGTGGAGAGAGTTGCCGTTCAAGAAAACCCAACAGCATGTCAAACCTATGAGATATAGTAGATGATGCTGAAAATTTCTATTTTTCACTCACATTGCATTCTTTGTAAATACCTTGATGGCCTATCAGTCGTCATACGTTGTAACAATTCCACGGGTCTCTTGCCCACGATTAGCTATGGACGGCTTTTGCATATATAAGGTCCATTCAACACCAATTTACTTTTTAGAATGATCAACAGCCTTGAGCCAAACTTTGCCTACTATACTCCTTGATTCTTTTAGACAGCACGAATATACCTAAAATCGCCAAGATGCCGGGATACGGAGCGCCCAGAGAATCTTCTGCTAGCAAGAGAGAACAGTATGGTTTAGGTTACACTTATATTGACTTTCATATAATGACGATATGCGTGCTCGGGATATTAGGCCAAGTCTAGCAGCAACTCGTCATCCAGGGGACATTCGCATACTCACTCACACGGAGACCGTTCGCAGAGCAGCACTCACTCCTGCGGTAGCTGCTGCTCTCACGGGTCTGGATCTGGATCGAGTTCTTCTAAAACGAAATAGAATGTTGAAAGGTGGTGCGAAGTGACAGTACAACATTGACCGAAGGAGGATTGGGCGTTATCCTCTACGGGGACTTATTCTGTACCTAGTACCTTGCGTCGAAAATTTTAAAACCCCACAATTATAGTGATCTAAATACACATCGTTTGCTTAGTTTATATCGCCCAAAGTTGATTCTTCCCAAGCTCGTCTTCGCATCTAGTGACGGCTCTTGTCGAAGCATAACTTCGGTAGTATTTCTTCTCCGCTCAATATTAAAATAGCTCTCGTATTGTATATGAAATAGTAGCAGTATGATTAGCAGGTTTAAGAACTTTTAGATTTGAGAATCTGCTGTAGTCGCGGCCGTTGAGATTTTGAAGCATCCAATTCTTTCTAGGGTAGCTTTGGGCCAGACGCTTGGTGTAAGTCACAAGCTGCAAGATGATGTCGAA|||||4345|,GCCTTGAACTAGCCCAGGCTTAGAGTGGAAGCTCTGACTTCAACTTACAAGACGTGCTGTCGCAGCTACATGGCGCTGGAATGCAATTCTTCTTGTTAGATGGTTCAAAAAGATGCAGATTTTTCAGATTGGGCATCAATTCTTTACCCAAAAAGACTTCAAGCAATGCAGCGCTGCTGCCGTATGGAGGGACCCTTGTGGACGTCAGTCATATATCCAATCTATTACCAGTTAACGTAGCCACGGTAGTGCATTATTACTCTGACAGCAGTTTCTAAGCAGTTGTAATATGCTATTGATGCTTCGTACTACTCGCCATATTCAACTTTATACGGCTTGATTCCCATAAAATATGATACCTACCGATCAGGAGCAAGCTGATAATTGTTAATTGACACAGCATAGCTACTTCGAAGTGGCAAAAGCACGTGGCAACTGGTAAACCGTATACATGTCGACTGCAACACCACTAGATCTTGGGTGGAGAGAGTTGCCGTTCAAGAAAACCCAACAGCATGTCAAACCTATGAGATATAGTAGATGATGCTGAAAATTTCTATTTTTCACTCACATTGCATTCTTTGTAAATACCTTGATGGCCTATCAGTCGTCATACGTTGTAACAATTCCACGGGTCTCTTGCCCACGATTAGCTATGGACGGCTTTTGCATATATAAGGTCCATTCAACACCAATTTACTTTTTAGAATGATCAACAGCCTTGAGCCAAACTTTGCCTACTATACTCCTTGATTCTTTTAGACAGCACGAATATACCTAAAATCGCCAAGATGCCGGGATACGGAGCGCCCAGAGAATCTTCTGCTAGCAAGAGAGAACAGTATGGTTTAGGTTACACTTATATTGACTTTCATATAATGACGATATGCGTGCTCGGGATATTAGGCCAAGTCTAGCAGCAACTCGTCATCCAGGGGACATTCGCATACTCACTCACACGGAGACCGTTCGCAGAGCAGCACTCACTCCTGCGGTAGCTGCTGCTCTCACGGGTCTGGATCTGGATCGAGTTCTTCTAAAACGAAATAGAATGTTGAAAGGTGGTGCGAAGTGACAGTACAACATTGACCGAAGGAGGATTGGGCGTTATCCTCTACGGGGACTTATTCTGTACCTAGTACCTTGCGTCGAAAATTTTAAAACCCCACAATTATAGTGATCTAAATACACATCGTTTGCTTAGTTTATATCGCCCAAAGTTGATTCTTCCCAAGCTCGTCTTCGCATCTAGTGACGGCTCTTGTCGAAGCATAACTTCGGTAGTATTTCTTCTCCGCTCAATATTAAAATAGCTCTCGTATTGTATATGAAATAGTAGCAGTATGATTAGCAGGTTTAAGAACTTTTAGATTTGAGAATCTGCTGTAGTCGCGGCCGTTGAGATTTTGAAGCATCCAATTCTTTCTAGGGTAGCTTTGGGCCAGACGCTTGGTGTAAGTCACAAGCTGCAAGATGATGTCGAA|upstream_gene_variant|MODIFIER|exon-XM_006965936.1-1|GENE_exon-XM_006965936.1-1|transcript|rna-XM_006965936.1|protein_coding||c.-4512delTinsGCCTTGAACTAGCCCAGGCTTAGAGTGGAAGCTCTGACTTCAACTTACAAGACGTGCTGTCGCAGCTACATGGCGCTGGAATGCAATTCTTCTTGTTAGATGGTTCAAAAAGATGCAGATTTTTCAGATTGGGCATCAATTCTTTACCCAAAAAGACTTCAAGCAATGCAGCGCTGCTGCCGTATGGAGGGACCCTTGTGGACGTCAGTCATATATCCAATCTATTACCAGTTAACGTAGCCACGGTAGTGCATTATTACTCTGACAGCAGTTTCTAAGCAGTTGTAATATGCTATTGATGCTTCGTACTACTCGCCATATTCAACTTTATACGGCTTGATTCCCATAAAATATGATACCTACCGATCAGGAGCAAGCTGATAATTGTTAATTGACACAGCATAGCTACTTCGAAGTGGCAAAAGCACGTGGCAACTGGTAAACCGTATACATGTCGACTGCAACACCACTAGATCTTGGGTGGAGAGAGTTGCCGTTCAAGAAAACCCAACAGCATGTCAAACCTATGAGATATAGTAGATGATGCTGAAAATTTCTATTTTTCACTCACATTGCATTCTTTGTAAATACCTTGATGGCCTATCAGTCGTCATACGTTGTAACAATTCCACGGGTCTCTTGCCCACGATTAGCTATGGACGGCTTTTGCATATATAAGGTCCATTCAACACCAATTTACTTTTTAGAATGATCAACAGCCTTGAGCCAAACTTTGCCTACTATACTCCTTGATTCTTTTAGACAGCACGAATATACCTAAAATCGCCAAGATGCCGGGATACGGAGCGCCCAGAGAATCTTCTGCTAGCAAGAGAGAACAGTATGGTTTAGGTTACACTTATATTGACTTTCATATAATGACGATATGCGTGCTCGGGATATTAGGCCAAGTCTAGCAGCAACTCGTCATCCAGGGGACATTCGCATACTCACTCACACGGAGACCGTTCGCAGAGCAGCACTCACTCCTGCGGTAGCTGCTGCTCTCACGGGTCTGGATCTGGATCGAGTTCTTCTAAAACGAAATAGAATGTTGAAAGGTGGTGCGAAGTGACAGTACAACATTGACCGAAGGAGGATTGGGCGTTATCCTCTACGGGGACTTATTCTGTACCTAGTACCTTGCGTCGAAAATTTTAAAACCCCACAATTATAGTGATCTAAATACACATCGTTTGCTTAGTTTATATCGCCCAAAGTTGATTCTTCCCAAGCTCGTCTTCGCATCTAGTGACGGCTCTTGTCGAAGCATAACTTCGGTAGTATTTCTTCTCCGCTCAATATTAAAATAGCTCTCGTATTGTATATGAAATAGTAGCAGTATGATTAGCAGGTTTAAGAACTTTTAGATTTGAGAATCTGCTGTAGTCGCGGCCGTTGAGATTTTGAAGCATCCAATTCTTTCTAGGGTAGCTTTGGGCCAGACGCTTGGTGTAAGTCACAAGCTGCAAGATGATGTCGAA|||||4345|,GCCTTGAACTAGCCCAGGCTTAGAGTGGAAGCTCTGACTTCAACTTACAAGACGTGCTGTCGCAGCTACATGGCGCTGGAATGCAATTCTTCTTGTTAGATGGTTCAAAAAGATGCAGATTTTTCAGATTGGGCATCAATTCTTTACCCAAAAAGACTTCAAGCAATGCAGCGCTGCTGCCGTATGGAGGGACCCTTGTGGACGTCAGTCATATATCCAATCTATTACCAGTTAACGTAGCCACGGTAGTGCATTATTACTCTGACAGCAGTTTCTAAGCAGTTGTAATATGCTATTGATGCTTCGTACTACTCGCCATATTCAACTTTATACGGCTTGATTCCCATAAAATATGATACCTACCGATCAGGAGCAAGCTGATAATTGTTAATTGACACAGCATAGCTACTTCGAAGTGGCAAAAGCACGTGGCAACTGGTAAACCGTATACATGTCGACTGCAACACCACTAGATCTTGGGTGGAGAGAGTTGCCGTTCAAGAAAACCCAACAGCATGTCAAACCTATGAGATATAGTAGATGATGCTGAAAATTTCTATTTTTCACTCACATTGCATTCTTTGTAAATACCTTGATGGCCTATCAGTCGTCATACGTTGTAACAATTCCACGGGTCTCTTGCCCACGATTAGCTATGGACGGCTTTTGCATATATAAGGTCCATTCAACACCAATTTACTTTTTAGAATGATCAACAGCCTTGAGCCAAACTTTGCCTACTATACTCCTTGATTCTTTTAGACAGCACGAATATACCTAAAATCGCCAAGATGCCGGGATACGGAGCGCCCAGAGAATCTTCTGCTAGCAAGAGAGAACAGTATGGTTTAGGTTACACTTATATTGACTTTCATATAATGACGATATGCGTGCTCGGGATATTAGGCCAAGTCTAGCAGCAACTCGTCATCCAGGGGACATTCGCATACTCACTCACACGGAGACCGTTCGCAGAGCAGCACTCACTCCTGCGGTAGCTGCTGCTCTCACGGGTCTGGATCTGGATCGAGTTCTTCTAAAACGAAATAGAATGTTGAAAGGTGGTGCGAAGTGACAGTACAACATTGACCGAAGGAGGATTGGGCGTTATCCTCTACGGGGACTTATTCTGTACCTAGTACCTTGCGTCGAAAATTTTAAAACCCCACAATTATAGTGATCTAAATACACATCGTTTGCTTAGTTTATATCGCCCAAAGTTGATTCTTCCCAAGCTCGTCTTCGCATCTAGTGACGGCTCTTGTCGAAGCATAACTTCGGTAGTATTTCTTCTCCGCTCAATATTAAAATAGCTCTCGTATTGTATATGAAATAGTAGCAGTATGATTAGCAGGTTTAAGAACTTTTAGATTTGAGAATCTGCTGTAGTCGCGGCCGTTGAGATTTTGAAGCATCCAATTCTTTCTAGGGTAGCTTTGGGCCAGACGCTTGGTGTAAGTCACAAGCTGCAAGATGATGTCGAA|downstream_gene_variant|MODIFIER|TRIREDRAFT_78685|gene-TRIREDRAFT_78685|transcript|XM_006966059.1|protein_coding||c.*2146delAinsGCCTTGAACTAGCCCAGGCTTAGAGTGGAAGCTCTGACTTCAACTTACAAGACGTGCTGTCGCAGCTACATGGCGCTGGAATGCAATTCTTCTTGTTAGATGGTTCAAAAAGATGCAGATTTTTCAGATTGGGCATCAATTCTTTACCCAAAAAGACTTCAAGCAATGCAGCGCTGCTGCCGTATGGAGGGACCCTTGTGGACGTCAGTCATATATCCAATCTATTACCAGTTAACGTAGCCACGGTAGTGCATTATTACTCTGACAGCAGTTTCTAAGCAGTTGTAATATGCTATTGATGCTTCGTACTACTCGCCATATTCAACTTTATACGGCTTGATTCCCATAAAATATGATACCTACCGATCAGGAGCAAGCTGATAATTGTTAATTGACACAGCATAGCTACTTCGAAGTGGCAAAAGCACGTGGCAACTGGTAAACCGTATACATGTCGACTGCAACACCACTAGATCTTGGGTGGAGAGAGTTGCCGTTCAAGAAAACCCAACAGCATGTCAAACCTATGAGATATAGTAGATGATGCTGAAAATTTCTATTTTTCACTCACATTGCATTCTTTGTAAATACCTTGATGGCCTATCAGTCGTCATACGTTGTAACAATTCCACGGGTCTCTTGCCCACGATTAGCTATGGACGGCTTTTGCATATATAAGGTCCATTCAACACCAATTTACTTTTTAGAATGATCAACAGCCTTGAGCCAAACTTTGCCTACTATACTCCTTGATTCTTTTAGACAGCACGAATATACCTAAAATCGCCAAGATGCCGGGATACGGAGCGCCCAGAGAATCTTCTGCTAGCAAGAGAGAACAGTATGGTTTAGGTTACACTTATATTGACTTTCATATAATGACGATATGCGTGCTCGGGATATTAGGCCAAGTCTAGCAGCAACTCGTCATCCAGGGGACATTCGCATACTCACTCACACGGAGACCGTTCGCAGAGCAGCACTCACTCCTGCGGTAGCTGCTGCTCTCACGGGTCTGGATCTGGATCGAGTTCTTCTAAAACGAAATAGAATGT
GAAAGGTGGTGCGAAGTGACAGTACAACATTGACCGAAGGAGGATTGGGCGTTATCCTCTACGGGGACTTATTCTGTACCTAGTACCTTGCGTCGAAAATTTTAAAACCCCACAATTATAGTGATCTAAATACACATCGTTTGCTTAGTTTATATCGCCCAAAGTTGATTCTTCCCAAGCTCGTCTTCGCATCTAGTGACGGCTCTTGTCGAAGCATAACTTCGGTAGTATTTCTTCTCCGCTCAATATTAAAATAGCTCTCGTATTGTATATGAAATAGTAGCAGTATGATTAGCAGGTTTAAGAACTTTTAGATTTGAGAATCTGCTGTAGTCGCGGCCGTTGAGATTTTGAAGCATCCAATTCTTTCTAGGGTAGCTTTGGGCCAGACGCTTGGTGTAAGTCACAAGCTGCAAGATGATGTCGAA|||||578|WARNING_TRANSCRIPT_NO_START_CODON,GCCTTGAACTAGCCCAGGCTTAGAGTGGAAGCTCTGACTTCAACTTACAAGACGTGCTGTCGCAGCTACATGGCGCTGGAATGCAATTCTTCTTGTTAGATGGTTCAAAAAGATGCAGATTTTTCAGATTGGGCATCAATTCTTTACCCAAAAAGACTTCAAGCAATGCAGCGCTGCTGCCGTATGGAGGGACCCTTGTGGACGTCAGTCATATATCCAATCTATTACCAGTTAACGTAGCCACGGTAGTGCATTATTACTCTGACAGCAGTTTCTAAGCAGTTGTAATATGCTATTGATGCTTCGTACTACTCGCCATATTCAACTTTATACGGCTTGATTCCCATAAAATATGATACCTACCGATCAGGAGCAAGCTGATAATTGTTAATTGACACAGCATAGCTACTTCGAAGTGGCAAAAGCACGTGGCAACTGGTAAACCGTATACATGTCGACTGCAACACCACTAGATCTTGGGTGGAGAGAGTTGCCGTTCAAGAAAACCCAACAGCATGTCAAACCTATGAGATATAGTAGATGATGCTGAAAATTTCTATTTTTCACTCACATTGCATTCTTTGTAAATACCTTGATGGCCTATCAGTCGTCATACGTTGTAACAATTCCACGGGTCTCTTGCCCACGATTAGCTATGGACGGCTTTTGCATATATAAGGTCCATTCAACACCAATTTACTTTTTAGAATGATCAACAGCCTTGAGCCAAACTTTGCCTACTATACTCCTTGATTCTTTTAGACAGCACGAATATACCTAAAATCGCCAAGATGCCGGGATACGGAGCGCCCAGAGAATCTTCTGCTAGCAAGAGAGAACAGTATGGTTTAGGTTACACTTATATTGACTTTCATATAATGACGATATGCGTGCTCGGGATATTAGGCCAAGTCTAGCAGCAACTCGTCATCCAGGGGACATTCGCATACTCACTCACACGGAGACCGTTCGCAGAGCAGCACTCACTCCTGCGGTAGCTGCTGCTCTCACGGGTCTGGATCTGGATCGAGTTCTTCTAAAACGAAATAGAATGTTGAAAGGTGGTGCGAAGTGACAGTACAACATTGACCGAAGGAGGATTGGGCGTTATCCTCTACGGGGACTTATTCTGTACCTAGTACCTTGCGTCGAAAATTTTAAAACCCCACAATTATAGTGATCTAAATACACATCGTTTGCTTAGTTTATATCGCCCAAAGTTGATTCTTCCCAAGCTCGTCTTCGCATCTAGTGACGGCTCTTGTCGAAGCATAACTTCGGTAGTATTTCTTCTCCGCTCAATATTAAAATAGCTCTCGTATTGTATATGAAATAGTAGCAGTATGATTAGCAGGTTTAAGAACTTTTAGATTTGAGAATCTGCTGTAGTCGCGGCCGTTGAGATTTTGAAGCATCCAATTCTTTCTAGGGTAGCTTTGGGCCAGACGCTTGGTGTAAGTCACAAGCTGCAAGATGATGTCGAA|downstream_gene_variant|MODIFIER|TRIREDRAFT_78685|gene-TRIREDRAFT_78685|transcript|XM_006966059.1|protein_coding||c.*2146delCinsGCCTTGAACTAGCCCAGGCTTAGAGTGGAAGCTCTGACTTCAACTTACAAGACGTGCTGTCGCAGCTACATGGCGCTGGAATGCAATTCTTCTTGTTAGATGGTTCAAAAAGATGCAGATTTTTCAGATTGGGCATCAATTCTTTACCCAAAAAGACTTCAAGCAATGCAGCGCTGCTGCCGTATGGAGGGACCCTTGTGGACGTCAGTCATATATCCAATCTATTACCAGTTAACGTAGCCACGGTAGTGCATTATTACTCTGACAGCAGTTTCTAAGCAGTTGTAATATGCTATTGATGCTTCGTACTACTCGCCATATTCAACTTTATACGGCTTGATTCCCATAAAATATGATACCTACCGATCAGGAGCAAGCTGATAATTGTTAATTGACACAGCATAGCTACTTCGAAGTGGCAAAAGCACGTGGCAACTGGTAAACCGTATACATGTCGACTGCAACACCACTAGATCTTGGGTGGAGAGAGTTGCCGTTCAAGAAAACCCAACAGCATGTCAAACCTATGAGATATAGTAGATGATGCTGAAAATTTCTATTTTTCACTCACATTGCATTCTTTGTAAATACCTTGATGGCCTATCAGTCGTCATACGTTGTAACAATTCCACGGGTCTCTTGCCCACGATTAGCTATGGACGGCTTTTGCATATATAAGGTCCATTCAACACCAATTTACTTTTTAGAATGATCAACAGCCTTGAGCCAAACTTTGCCTACTATACTCCTTGATTCTTTTAGACAGCACGAATATACCTAAAATCGCCAAGATGCCGGGATACGGAGCGCCCAGAGAATCTTCTGCTAGCAAGAGAGAACAGTATGGTTTAGGTTACACTTATATTGACTTTCATATAATGACGATATGCGTGCTCGGGATATTAGGCCAAGTCTAGCAGCAACTCGTCATCCAGGGGACATTCGCATACTCACTCACACGGAGACCGTTCGCAGAGCAGCACTCACTCCTGCGGTAGCTGCTGCTCTCACGGGTCTGGATCTGGATCGAGTTCTTCTAAAACGAAATAGAATGTTGAAAGGTGGTGCGAAGTGACAGTACAACATTGACCGAAGGAGGATTGGGCGTTATCCTCTACGGGGACTTATTCTGTACCTAGTACCTTGCGTCGAAAATTTTAAAACCCCACAATTATAGTGATCTAAATACACATCGTTTGCTTAGTTTATATCGCCCAAAGTTGATTCTTCCCAAGCTCGTCTTCGCATCTAGTGACGGCTCTTGTCGAAGCATAACTTCGGTAGTATTTCTTCTCCGCTCAATATTAAAATAGCTCTCGTATTGTATATGAAATAGTAGCAGTATGATTAGCAGGTTTAAGAACTTTTAGATTTGAGAATCTGCTGTAGTCGCGGCCGTTGAGATTTTGAAGCATCCAATTCTTTCTAGGGTAGCTTTGGGCCAGACGCTTGGTGTAAGTCACAAGCTGCAAGATGATGTCGAA|||||578|WARNING_TRANSCRIPT_NO_START_CODON,GCCTTGAACTAGCCCAGGCTTAGAGTGGAAGCTCTGACTTCAACTTACAAGACGTGCTGTCGCAGCTACATGGCGCTGGAATGCAATTCTTCTTGTTAGATGGTTCAAAAAGATGCAGATTTTTCAGATTGGGCATCAATTCTTTACCCAAAAAGACTTCAAGCAATGCAGCGCTGCTGCCGTATGGAGGGACCCTTGTGGACGTCAGTCATATATCCAATCTATTACCAGTTAACGTAGCCACGGTAGTGCATTATTACTCTGACAGCAGTTTCTAAGCAGTTGTAATATGCTATTGATGCTTCGTACTACTCGCCATATTCAACTTTATACGGCTTGATTCCCATAAAATATGATACCTACCGATCAGGAGCAAGCTGATAATTGTTAATTGACACAGCATAGCTACTTCGAAGTGGCAAAAGCACGTGGCAACTGGTAAACCGTATACATGTCGACTGCAACACCACTAGATCTTGGGTGGAGAGAGTTGCCGTTCAAGAAAACCCAACAGCATGTCAAACCTATGAGATATAGTAGATGATGCTGAAAATTTCTATTTTTCACTCACATTGCATTCTTTGTAAATACCTTGATGGCCTATCAGTCGTCATACGTTGTAACAATTCCACGGGTCTCTTGCCCACGATTAGCTATGGACGGCTTTTGCATATATAAGGTCCATTCAACACCAATTTACTTTTTAGAATGATCAACAGCCTTGAGCCAAACTTTGCCTACTATACTCCTTGATTCTTTTAGACAGCACGAATATACCTAAAATCGCCAAGATGCCGGGATACGGAGCGCCCAGAGAATCTTCTGCTAGCAAGAGAGAACAGTATGGTTTAGGTTACACTTATATTGACTTTCATATAATGACGATATGCGTGCTCGGGATATTAGGCCAAGTCTAGCAGCAACTCGTCATCCAGGGGACATTCGCATACTCACTCACACGGAGACCGTTCGCAGAGCAGCACTCACTCCTGCGGTAGCTGCTGCTCTCACGGGTCTGGATCTGGATCGAGTTCTTCTAAAACGAAATAGAATGTTGAAAGGTGGTGCGAAGTGACAGTACAACATTGACCGAAGGAGGATTGGGCGTTATCCTCTACGGGGACTTATTCTGTACCTAGTACCTTGCGTCGAAAATTTTAAAACCCCACAATTATAGTGATCTAAATACACATCGTTTGCTTAGTTTATATCGCCCAAAGTTGATTCTTCCCAAGCTCGTCTTCGCATCTAGTGACGGCTCTTGTCGAAGCATAACTTCGGTAGTATTTCTTCTCCGCTCAATATTAAAATAGCTCTCGTATTGTATATGAAATAGTAGCAGTATGATTAGCAGGTTTAAGAACTTTTAGATTTGAGAATCTGCTGTAGTCGCGGCCGTTGAGATTTTGAAGCATCCAATTCTTTCTAGGGTAGCTTTGGGCCAGACGCTTGGTGTAAGTCACAAGCTGCAAGATGATGTCGAA|downstream_gene_variant|MODIFIER|TRIREDRAFT_78685|gene-TRIREDRAFT_78685|transcript|XM_006966059.1|protein_coding||c.*2145_*2146insGCCTTGAACTAGCCCAGGCTTAGAGTGGAAGCTCTGACTTCAACTTACAAGACGTGCTGTCGCAGCTACATGGCGCTGGAATGCAATTCTTCTTGTTAGATGGTTCAAAAAGATGCAGATTTTTCAGATTGGGCATCAATTCTTTACCCAAAAAGACTTCAAGCAATGCAGCGCTGCTGCCGTATGGAGGGACCCTTGTGGACGTCAGTCATATATCCAATCTATTACCAGTTAACGTAGCCACGGTAGTGCATTATTACTCTGACAGCAGTTTCTAAGCAGTTGTAATATGCTATTGATGCTTCGTACTACTCGCCATATTCAACTTTATACGGCTTGATTCCCATAAAATATGATACCTACCGATCAGGAGCAAGCTGATAATTGTTAATTGACACAGCATAGCTACTTCGAAGTGGCAAAAGCACGTGGCAACTGGTAAACCGTATACATGTCGACTGCAACACCACTAGATCTTGGGTGGAGAGAGTTGCCGTTCAAGAAAACCCAACAGCATGTCAAACCTATGAGATATAGTAGATGATGCTGAAAATTTCTATTTTTCACTCACATTGCATTCTTTGTAAATACCTTGATGGCCTATCAGTCGTCATACGTTGTAACAATTCCACGGGTCTCTTGCCCACGATTAGCTATGGACGGCTTTTGCATATATAAGGTCCATTCAACACCAATTTACTTTTTAGAATGATCAACAGCCTTGAGCCAAACTTTGCCTACTATACTCCTTGATTCTTTTAGACAGCACGAATATACCTAAAATCGCCAAGATGCCGGGATACGGAGCGCCCAGAGAATCTTCTGCTAGCAAGAGAGAACAGTATGGTTTAGGTTACACTTATATTGACTTTCATATAATGACGATATGCGTGCTCGGGATATTAGGCCAAGTCTAGCAGCAACTCGTCATCCAGGGGACATTCGCATACTCACTCACACGGAGACCGTTCGCAGAGCAGCACTCACTCCTGCGGTAGCTGCTGCTCTCACGGGTCTGGATCTGGATCGAGTTCTTCTAAAACGAAATAGAATGTTGAAAGGTGGTGCGAAGTGACAGTACAACATTGACCGAAGGAGGATTGGGCGTTATCCTCTACGGGGACTTATTCTGTACCTAGTACCTTGCGTCGAAAATTTTAAAACCCCACAATTATAGTGATCTAAATACACATCGTTTGCTTAGTTTATATCGCCCAAAGTTGATTCTTCCCAAGCTCGTCTTCGCATCTAGTGACGGCTCTTGTCGAAGCATAACTTCGGTAGTATTTCTTCTCCGCTCAATATTAAAATAGCTCTCGTATTGTATATGAAATAGTAGCAGTATGATTAGCAGGTTTAAGAACTTTTAGATTTGAGAATCTGCTGTAGTCGCGGCCGTTGAGATTTTGAAGCATCCAATTCTTTCTAGGGTAGCTTTGGGCCAGACGCTTGGTGTAAGTCACAAGCTGCAAGATGATGTCGAA|||||578|WARNING_TRANSCRIPT_NO_START_CODON,GCCTTGAACTAGCCCAGGCTTAGAGTGGAAGCTCTGACTTCAACTTACAAGACGTGCTGTCGCAGCTACATGGCGCTGGAATGCAATTCTTCTTGTTAGATGGTTCAAAAAGATGCAGATTTTTCAGATTGGGCATCAATTCTTTACCCAAAAAGACTTCAAGCAATGCAGCGCTGCTGCCGTATGGAGGGACCCTTGTGGACGTCAGTCATATATCCAATCTATTACCAGTTAACGTAGCCACGGTAGTGCATTATTACTCTGACAGCAGTTTCTAAGCAGTTGTAATATGCTATTGATGCTTCGTACTACTCGCCATATTCAACTTTATACGGCTTGATTCCCATAAAATATGATACCTACCGATCAGGAGCAAGCTGATAATTGTTAATTGACACAGCATAGCTACTTCGAAGTGGCAAAAGCACGTGGCAACTGGTAAACCGTATACATGTCGACTGCAACACCACTAGATCTTGGGTGGAGAGAGTTGCCGTTCAAGAAAACCCAACAGCATGTCAAACCTATGAGATATAGTAGATGATGCTGAAAATTTCTATTTTTCACTCACATTGCATTCTTTGTAAATACCTTGATGGCCTATCAGTCGTCATACGTTGTAACAATTCCACGGGTCTCTTGCCCACGATTAGCTATGGACGGCTTTTGCATATATAAGGTCCATTCAACACCAATTTACTTTTTAGAATGATCAACAGCCTTGAGCCAAACTTTGCCTACTATACTCCTTGATTCTTTTAGACAGCACGAATATACCTAAAATCGCCAAGATGCCGGGATACGGAGCGCCCAGAGAATCTTCTGCTAGCAAGAGAGAACAGTATGGTTTAGGTTACACTTATATTGACTTTCATATAATGACGATATGCGTGCTCGGGATATTAGGCCAAGTCTAGCAGCAACTCGTCATCCAGGGGACATTCGCATACTCACTCACACGGAGACCGTTCGCAGAGCAGCACTCACTCCTGCGGTAGCTGCTGCTCTCACGGGTCTGGATCTGGATCGAGTTCTTCTAAAACGAAATAGAATGTTGAAAGGTGGTGCGAAGTGACAGTACAACATTGACCGAAGGAGGATTGGGCGTTATCCTCTACGGGGACTTATTCTGTACCTAGTACCTTGCGTCGAAAATTTTAAAACCCCACAATTATAGTGATCTAAATACACATCGTTTGCTTAGTTTATATCGCCCAAAGTTGATTCTTCCCAAGCTCGTCTTCGCATCTAGTGACGGCTCTTGTCGAAGCATAACTTCGGTAGTATTTCTTCTCCGCTCAATATTAAAATAGCTCTCGTATTGTATATGAAATAGTAGCAGTATGATTAGCAGGTTTAAGAACTTTTAGATTTGAGAATCTGCTGTAGTCGCGGCCGTTGAGATTTTGAAGCATCCAATTCTTTCTAGGGTAGCTTTGGGCCAGACGCTTGGTGTAAGTCACAAGCTGCAAGATGATGTCGAA|downstream_gene_variant|MODIFIER|TRIREDRAFT_78685|gene-TRIREDRAFT_78685|transcript|XM_006966059.1|protein_coding||c.*2146delTinsGCCTTGAACTAGCCCAGGCTTAGAGTGGAAGCTCTGACTTCAACTTACAAGACGTGCTGTCGCAGCTACATGGCGCTGGAATGCAATTCTTCTTGTTAGATGGTTCAAAAAGATGCAGATTTTTCAGATTGGGCATCAATTCTTTACCCAAAAAGACTTCAAGCAATGCAGCGCTGCTGCCGTATGGAGGGACCCTTGTGGACGTCAGTCATATATCCAATCTATTACCAGTTAACGTAGCCACGGTAGTGCATTATTACTCTGACAGCAGTTTCTAAGCAGTTGTAATATGCTATTGATGCTTCGTACTACTCGCCATATTCAACTTTATACGGCTTGATTCCCATAAAATATGATACCTACCGATCAGGAGCAAGCTGATAATTGTTAATTGACACAGCATAGCTACTTCGAAGTGGCAAAAGCACGTGGCAACTGGTAAACCGTATACATGTCGACTGCAACACCACTAGATCTTGGGTGGAGAGAGTTGCCGTTCAAGAAAACCCAACAGCATGTCAAACCTATGAGATATAGTAGATGATGCTGAAAATTTCTATTTTTCACTCACATTGCATTCTTTGTAAATACCTTGATGGCCTATCAGTCGTCATACGTTGTAACAATTCCACGGGTCTCTTGCCCACGATTAGCTATGGACGGCTTTTGCATATATAAGGTCCATTCAACACCAATTTACTTTTTAGAATGATCAACAGCCTTGAGCCAAACTTTGCCTACTATACTCCTTGATTCTTTTAGACAGCACGAATATACCTAAAATCGCCAAGATGCCGGGATACGGAGCGCCCAGAGAATCTTCTGCTAGCAAGAGAGAACAGTATGGTTTAGGTTACACTTATATTGACTTTCATATAATGACGATATGCGTGCTCGGGATATTAGGCCAAGTCTAGCAGCAACTCGTCATCCAGGGGACATTCGCATACTCACTCACACGGAGACCGTTCGCAGAGCAGCACTCACTCCTGCGGTAGCTGCTGCTCTCACGGGTCTGGATCTGGATCGAGTTCTTCTAAAACGAAATAGAATGTTGAAAGGTGGTGCGAAGTGACAGTACAACATTGACCGAAGGAGGATTGGGCGTTATCCTCTACGGGGACTTATTCTGTACCTAGTACCTTGCGTCGAAAATTTTAAAACCCCACAATTATAGTGATCTAAATACACATCGTTTGCTTAGTTTATATCGCCCAAAGTTGATTCTTCCCAAGCTCGTCTTCGCATCTAGTGACGGCTCTTGTCGAAGCATAACTTCGGTAGTATTTCTTCTCCGCTCAATATTAAAATAGCTCTCGTATTGTATATGAAATAGTAGCAGTATGATTAGCAGGTTTAAGAACTTTTAGATTTGAGAATCTGCTGTAGTCGCGGCCGTTGAGATTTTGAAGCATCCAATTCTTTCTAGGGTAGCTTTGGGCCAGACGCTTGGTGTAAGTCACAAGCTGCAAGATGATGTCGAA|||||578|WARNING_TRANSCRIPT_NO_START_CODON,GCCTTGAACTAGCCCAGGCTTAGAGTGGAAGCTCTGACTTCAACTTACAAGACGTGCTGTCGCAGCTACATGGCGCTGGAATGCAATTCTTCTTGTTAGATGGTTCAAAAAGATGCAGATTTTTCAGATTGGGCATCAATTCTTTACCCAAAAAGACTTCAAGCAATGCAGCGCTGCTGCCGTATGGAGGGACCCTTGTGGACGTCAGTCATATATCCAATCTATTACCAGTTAACGTAGCCACGGTAGTGCATTATTACTCTGACAGCAGTTTCTAAGCAGTTGTAATATGCTATTGATGCTTCGTACTACTCGCCATATTCAACTTTATACGGCTTGATTCCCATAAAATATGATACCTACCGATCAGGAGCAAGCTGATAATTGTTAATTGACACAGCATAGCTACTTCGAAGTGGCAAAAGCACGTGGCAACTGGTAAACCGTATACATGTCGACTGCAACACCACTAGATCTTGGGTGGAGAGAGTTGCCGTTCAAGAAAACCCAACAGCATGTCAAACCTATGAGATATAGTAGATGATGCTGAAAATTTCTATTTTTCACTCACATTGCATTCTTTGTAAATACCTTGATGGCCTATCAGTCGTCATACGTTGTAACAATTCCACGGGTCTCTTGCCCACGATTAGCTATGGACGGCTTTTGCATATATAAGGTCCATTCAACACCAATTTACTTTTTAGAATGATCAACAGCCTTGAGCCAAACTTTGCCTACTATACTCCTTGATTCTTTTAGACAGCACGAATATACCTAAAATCGCCAAGATGCCGGGATACGGAGCGCCCAGAGAATCTTCTGCTAGCAAGAGAGAACAGTATGGTTTAGGTTACACTTATATTGACTTTCATATAATGACGATATGCGTGCTCGGGATATTAGGCCAAGTCTAGCAGCAACTCGTCATCCAGGGGACATTCGCATACTCACTCACACGGAGACCGTTCGCAGAGCAGCACTCACTCCTGCGGTAGCTGCTGCTCTCACGGGTCTGGATCTGGATCGAGTTCTTCTAAAACGAAATAGAATGTTGAAAGGTGGTGCGAAGTGACAGTACAACATTGACCGAAGGAGGATTGGGCGTTATCCTCTACGGGGACTTATTCTGTACCTAGTACCTTGCGTCGAAAATTTTAAAACCCCACAATTATAGTGATCTAAATACACATCGTTTGCTTAGTTTATATCGCCCAAAGTTGATTCTTCCCAAGCTCGTCTTCGCATCTAGTGACGGCTCTTGTCGAAGCATAACTTCGGTAGTATTTCTTCTCCGCTCAATATTAAAATAGCTCTCGTATTGTATATGAAATAGTAGCAGTATGATTAGCAGGTTTAAGAACTTTTAGATTTGAGAATCTGCTGTAGTCGCGGCCGTTGAGATTTTGAAGCATCCAATTCTTTCTAGGGTAGCTTTGGGCCAGACGCTTGGTGTAAGTCACAAGCTGCAAGATGATGTCGAA|intergenic_region|MODIFIER|exon-XM_006966059.1-1-exon-XM_006965935.1-1|GENE_exon-XM_006966059.1-1-GENE_exon-XM_006965935.1-1|intergenic_region|GENE_exon-XM_006966059.1-1-GENE_exon-XM_006965935.1-1|||n.471846delAinsGCCTTGAACTAGCCCAGGCTTAGAGTGGAAGCTCTGACTTCAACTTACAAGACGTGCTGTCGCAGCTACATGGCGCTGGAATGCAATTCTTCTTGTTAGATGGTTCAAAAAGATGCAGATTTTTCAGATTGGGCATCAATTCTTTACCCAAAAAGACTTCAAGCAATGCAGCGCTGCTGCCGTATGGAGGGACCCTTGTGGACGTCAGTCATATATCCAATCTATTACCAGTTAACGTAGCCACGGTAGTGCATTATTACTCTGACAGCAGTTTCTAAGCAGTTGTAATATGCTATTGATGCTTCGTACTACTCGCCATATTCAACTTTATACGGCTTGATTCCCATAAAATATGATACCTACCGATCAGGAGCAAGCTGATAATTGTTAATTGACACAGCATAGCTACTTCGAAGTGGCAAAAGCACGTGGCAACTGGTAAACCGTATACATGTCGACTGCAACACCACTAGATCTTGGGTGGAGAGAGTTGCCGTTCAAGAAAACCCAACAGCATGTCAAACCTATGAGATATAGTAGATGATGCTGAAAATTTCTATTTTTCACTCACATTGCATTCTTTGTAAATACCTTGATGGCCTATCAGTCGTCATACGTTGTAACAATTCCACGGGTCTCTTGCCCACGATTAGCTATGGACGGCTTTTGCATATATAAGGTCCATTCAACACCAATTTACTTTTTAGAATGATCAACAGCCTTGAGCCAAACTTTGCCTACTATACTCCTTGATTCTTTTAGACAGCACGAATATACCTAAAATCGCCAAGATGCCGGGATACGGAGCGCCCAGAGAATCTTCTGCTAGCAAGAGAGAACAGTATGGTTTAGGTTACACTTATATTGACTTTCATATAATGACGATATGCGTGCTCGGGATATTAGGCCAAGTCTAGCAGCAACTCGTCATCCAGGGGACATTCGCATACTCACTCACACGGAGACCGTTCGCAGAGCAGCACTCACTCCTGCGGTAGCTGCTGCTCTCACGGGTCTGGATCTGGATCGAGTTCTTCTAAAACGAAATAGAATGTTGAAAGGTGGTGCGAAGTGACAGTACAACATTGACCGAAGGAGGATTGGGCGTTATCCTCTACGGGGACTTATTCTGTACCTAGTACCTTGCGTCGAAAATTTTAAAACCCCACAATTATAGTGATCTAAATACACATCGTTTGCTTAGTTTATATCGCCCAAAGTTGATTCTTCCCAAGCTCGTCTTCGCATCTAGTGACGGCTCTTGTCGAAGCATAACTTCGGTAGTATTTCTTCTCCGCTCAATATTAAAATAGCTCTCGTATTGTATATGAAATAGTAGCAGTATGATTAGCAGGTTTAAGAACTTTTAGATTTGAGAATCTGCTGTAGTCGCGGCCGTTGAGATTTTGAAGCATCCAATTCTTTCTAGGGTAGCTTTGGGCCAGACGCTTGGTGTAAGTCACAAGCTGCAAGATGATGTCGAA||||||,GCCTTGAACTAGCCCAGGCTTAGAGTGGAAGCTCTGACTTCAACTTACAAGACGTGCTGTCGCAGCTACATGGCGCTGGAATGCAATTCTTCTTGTTAGATGGTTCAAAAAGATGCAGATTTTTCAGATTGGGCATCAATTCTTTACCCAAAAAGACTTCAAGCAATGCAGCGCTGCTGCCGTATGGAGGGACCCTTGTGGACGTCAGTCATATATCCAATCTATTACCAGTTAACGTAGCCACGGTAGTGCATTATTACTCTGACAGCAGTTTCTAAGCAGTTGTAATATGCTATTGATGCTTCGTACTACTCGCCATATTCAACTTTATACGGCTTGATTCCCATAAAATATGATACCTACCGATCAGGAGCAAGCTGATAATTGTTAATTGACACAGCATAGCTACTTCGAAGTGGCAAAAGCACGTGGCAACTGGTAAACCGTATACATGTCGACTGCAACACCACTAGATCTTGGGTGGAGAGAGTTGCCGTTCAAGAAAACCCAACAGCATGTCAAACCTATGAGATATAGTAGATGATGCTGAAAATTTCTATTTTTCACTCACATTGCATTCTTTGTAAATACCTTGATGGCCTATCAGTCGTCATACGTTGTAACAATTCCACGGGTCTCTTGCCCACGATTAGCTATGGACGGCTTTTGCATATATAAGGTCCATTCAACACCAATTTACTTTTTAGAATGATCAACAGCCTTGAGCCAAACTTTGCCTACTATACTCCTTGATTCTTTTAGACAGCACGAATATACCTAAAATCGCCAAGATGCCGGGATACGGAGCGCCCAGAGAATCTTCTGCTAGCAAGAGAGAACAGTATGGTTTAGGTTACACTTATATTGACTTTCATATAATGACGATATGCGTGCTCGGGATATTAGGCCAAGTCTAGCAGCAACTCGTCATCCAGGGGACATTCGCATACTCACTCACACGGAGACCGTTCGCAGAGCAGCACTCACTCCTGCGGTAGCTGCTGCTCTCACGGGTCTGGATCTGGATCGAGTTCTTCTAAAACGAAATAGAATGTTGAAAGGTGGTGCGAAGTGACAGTACAACATTGACCGAAGGAGGATTGGGCGTTATCCTCTACGGGGACTTATTCTGTACCTAGTACCTTGCGTCGAAAATTTTAAAACCCCACAATTATAGTGATCTAAATACACATCGTTTGCTTAGTTTATATCGCCCAAAGTTGATTCTTCCCAAGCTCGTCTTCGCATCTAGTGACGGCTCTTGTCGAAGCATAACTTCGGTAGTATTTCTTCTCCGCTCAATATTAAAATAGCTCTCGTATTGTATATGAAATAGTAGCAGTATGATTAGCAGGTTTAAGAACTTTTAGATTTGAGAATCTGCTGTAGTCGCGGCCGTTGAGATTTTGAAGCATCCAATTCTTTCTAGGGTAGCTTTGGGCCAGACGCTTGGTGTAAGTCACAAGCTGCAAGATGATGTCGAA|intergenic_region|MODIFIER|exon-XM_006966059.1-1-exon-XM_006965935.1-1|GENE_exon-XM_006966059.1-1-GENE_exon-XM_006965935.1-1|intergenic_region|GENE_exon-XM_006966059.1-1-GENE_exon-XM_006965935.1-1|||n.471846delCinsGCCTTGAACTAGCCCAGGCTTAGAGTGGAAGCTCTGACTTCAACTTACAAGACGTGCTGTCGCAGCTACATGGCGCTGGAATGCAATTCTTCTTGTTAGATGGTTCAAAAAGATGCAGATTTTTCAGATTGGGCATCAATTCTTTACCCAAAAAGACTTCAAGCAATGCAGCGCTGCTGCCGTATGGAGGGACCCTTGTGGACGTCAGTCATATATCCAATCTATTACCAGTTAACGTAGCCACGGTAGTGCATTATTACTCTGACAGCAGTTTCTAAGCAGTTGTAATATGCTATTGATGCTTCGTACTACTCGCCATATTCAACTTTATACGGCTTGATTCCCATAAAATATGATACCTACCGATCAGGAGCAAGCTGATAATTGTTAATTGACACAGCATAGCTACTTCGAAGTGGCAAAAGCACGTGGCAACTGGTAAACCGTATACATGTCGACTGCAACACCACTAGATCTTGGGTGGAGAGAGTTGCCGTTCAAGAAAACCCAACAGCATGTCAAACCTATGAGATATAGTAGATGATGCTGAAAATTTCTATTTTTCACTCACATTGCATTCTTTGTAAATACCTTGATGGCCTATCAGTCGTCATACGTTGTAACAATTCCACGGGTCTCTTGCCCACGATTAGCTATGGACGGCTTTTGCATATATAAGGTCCATTCAACACCAATTTACTTTTTAGAATGATCAACAGCCTTGAGCCAAACTTTGCCTACTATACTCCTTGATTCTTTTAGACAGCACGAATATACCTAAAATCGCCAAGATGCCGGGATACGGAGCGCCCAGAGAATCTTCTGCTAGCAAGAGAGAACAGTATGGTTTAGGTTACACTTATATTGACTTTCATATAATGACGATATGCGTGCTCGGGATATTAGGCCAAGTCTAGCAGCAACTCGTCATCCAGGGGACATTCGCATACTCACTCACACGGAGACCGTTCGCAGAGCAGCACTCACTCCTGCGGTAGCTGCTGCTCTCACGGGTCTGGATCTGGATCGAGTTCTTCTAAAACGAAATAGAATGTTGAAAGGTGGTGCGAAGTGACAGTACAACATTGACCGAAGGAGGATTGGGCGTTATCCTCTACGGGGACTTATTCTGTACCTAGTACCTTGCGTCGAAAATTTTAAAACCCCACAATTATAGTGATCTAAATACACATCGTTTGCTTAGTTTATATCGCCCAAAGTTGATTCTTCCCAAGCTCGTCTTCGCATCTAGTGACGGCTCTTGTCGAAGCATAACTTCGGTAGTATTTCTTCTCCGCTCAATATTAAAATAGCTCTCGTATTGTATATGAAATAGTAGCAGTATGATTAGCAGGTTTAAGAACTTTTAGATTTGAGAATCTGCTGTAGTCGCGGCCGTTGAGATTTTGAAGCATCCAATTCTTTCTAGGGTAGCTTTGGGCCAGACGCTTGGTGTAAGTCACAAGCTGCAAGATGATGTCGAA||||||,GCCTTGAACTAGCCCAGGCTTAGAGTGGAAGCTCTGACTTCAACTTACAAGACGTGCTGTCGCAGCTACATGGCGCTGGAATGCAATTCTTCTTGTTAGATGGTTCAAAAAGATGCAGATTTTTCAGATTGGGCATCAATTCTTTACCCAAAAAGACTTCAAGCAATGCAGCGCTGCTGCCGTATGGAGGGACCCTTGTGGACGTCAGTCATATATCCAATCTATTACCAGTTAACGTAGCCACGGTAGTGCATTATTACTCTGACAGCAGTTTCTAAGCAGTTGTAATATGCTATTGATGCTTCGTACTACTCGCCATATTCAACTTTATACGGCTTGATTCCCATAAAATATGATACCTACCGATCAGGAGCAAGCTGATAATTGTTAATTGACACAGCATAGCTACTTCGAAGTGGCAAAAGCACGTGGCAACTGGTAAACCGTATACATGTCGACTGCAACACCACTAGATCTTGGGTGGAGAGAGTTGCCGTTCAAGAAAACCCAACAGCATGTCAAACCTATGAGATATAGTAGATGATGCTGAAAATTTCTATTTTTCACTCACATTGCATTCTTTGTAAATACCTTGATGGCCTATCAGTCGTCATACGTTGTAACAATTCCACGGGTCTCTTGCCCACGATTAGCTATGGACGGCTTTTGCATATATAAGGTCCATTCAACACCAATTTACTTTTTAGAATGATCAACAGCCTTGAGCCAAACTTTGCCTACTATACTCCTTGATTCTTTTAGACAGCACGAATATACCTAAAATCGCCAAGATGCCGGGATACGGAGCGCCCAGAGAATCTTCTGCTAGCAAGAGAGAACAGTATGGTTTAGGTTACACTTATATTGACTTTCATATAATGACGATATGCGTGCTCGGGATATTAGGCCAAGTCTAGCAGCAACTCGTCATCCAGGGGACATTCGCATACTCACTCACACGGAGACCGTTCGCAGAGCAGCACTCACTCCTGCGGTAGCTGCTGCTCTCACGGGTCTGGATCTGGATCGAGTTCTTCTAAAACGAAATAGAATGTTGAAAGGTGGTGCGAAGTGACAGTACAACATTGACCGAAGGAGGATTGGGCGTTATCCTCTACGGGGACTTATTCTGTACCTAGTACCTTGCGTCGAAAATTTTAAAACCCCACAATTATAGTGATCTAAATACACATCGTTTGCTTAGTTTATATCGCCCAAAGTTGATTCTTCCCAAGCTCGTCTTCGCATCTAGTGACGGCTCTTGTCGAAGCATAACTTCGGTAGTATTTCTTCTCCGCTCAATATTAAAATAGCTCTCGTATTGTATATGAAATAGTAGCAGTATGATTAGCAGGTTTAAGAACTTTTAGATTTGAGAATCTGCTGTAGTCGCGGCCGTTGAGATTTTGAAGCATCCAATTCTTTCTAGGGTAGCTTTGGGCCAGACGCTTGGTGTAAGTCACAAGCTGCAAGATGATGTCGAA|intergenic_region|MODIFIER|exon-XM_006966059.1-1-exon-XM_006965935.1-1|GENE_exon-XM_006966059.1-1-GENE_exon-XM_006965935.1-1|intergenic_region|GENE_exon-XM_006966059.1-1-GENE_exon-XM_006965935.1-1|||n.471845_471846insGCCTTGAACTAGCCCAGGCTTAGAGTGGAAGCTCTGACTTCAACTTACAAGACGTGCTGTCGCAGCTACATGGCGCTGGAATGCAATTCTTCTTGTTAGATGGTTCAAAAAGATGCAGATTTTTCAGATTGGGCATCAATTCTTTACCCAAAAAGACTTCAAGCAATGCAGCGCTGCTGCCGTATGGAGGGACCCTTGTGGACGTCAGTCATATATCCAATCTATTACCAGTTAACGTAGCCACGGTAGTGCATTATTACTCTGACAGCAGTTTCTAAGCAGTTGTAATATGCTATTGATGCTTCGTACTACTCGCCATATTCAACTTTATACGGCTTGATTCCCATAAAATATGATACCTACCGATCAGGAGCAAGCTGATAATTGTTAATTGACACAGCATAGCTACTTCGAAGTGGCAAAAGCACGTGGCAACTGGTAAACCGTATACATGTCGACTGCAACACCACTAGATCTTGGGTGGAGAGAGTTGCCGTTCAAGAAAACCCAACAGCATGTCAAACCTATGAGATATAGTAGATGATGCTGAAAATTTCTATTTTTCACTCACATTGCATTCTTTGTAAATACCTTGATGGCCTATCAGTCGTCATACGTTGTAACAATTCCACGGGTCTCTTGCCCACGATTAGCTATGGACGGCTTTTGCATATATAAGGTCCATTCAACACCAATTTACTTTTTAGAATGATCAACAGCCTTGAGCCAAACTTTGCCTACTATACTCCTTGATTCTTTTAGACAGCACGAATATACCTAAAATCGCCAAGATGCCGGGATACGGAGCGCCCAGAGAATCTTCTGCTAGCAAGAGAGAACAGTATGGTTTAGGTTACACTTATATTGACTTTCATATAATGACGATATGCGTGCTCGGGATATTAGGCCAAGTCTAGCAGCAACTCGTCATCCAGGGGACATTCGCATACTCACTCACACGGAGACCGTTCGCAGAGCAGCACTCACTCCTGCGGTAGCTGCTGCTCTCACGGGTCTGGATCTGGATCGAGTTCTTCTAAAACGAAATAGAATGTTGAAAGGTGGTGCGAAGTGACAGTACAACATTGACCGAAGGAGGATTGGGCGTTATCCTCTACGGGGACTTATTCTGTACCTAGTACCTTGCGTCGAAAATTTTAAAACCCCACAATTATAGTGATCTAAATACACATCGTTTGCTTAGTTTATATCGCCCAAAGTTGATTCTTCCCAAGCTCGTCTTCGCATCTAGTGACGGCTCTTGTCGAAGCATAACTTCGGTAGTATTTCTTCTCCGCTCAATATTAAAATAGCTCTCGTATTGTATATGAAATAGTAGCAGTATGATTAGCAGGTTTAAGAACTTTTAGATTTGAGAATCTGCTGTAGTCGCGGCCGTTGAGATTTTGAAGCATCCAATTCTTTCTAGGGTAGCTTTGGGCCAGACGCTTGGTGTAAGTCACAAGCTGCAAGATGATGTCGAA||||||,GCCTTGAACTAGCCCAGGCTTAGAGTGGAAGCTCTGACTTCAACTTACAAGACGTGCTGTCGCAGCTACATGGCGCTGGAATGCAATTCTTCTTGTTAGATGGTTCAAAAAGATGCAGATTTTTCAGATTGGGCATCAATTCTTTACCCAAAAAGACTTCAAGCAATGCAGCGCTGCTGCCGTATGGAGGGACCCTTGTGGACGTCAGTCATATATCCAATCTATTACCAGTTAACGTAGCCACGGTAGTGCATTATTACTCTGACAGCAGTTTCTAAGCAGTTGTAATATGCTATTGATGCTTCGTACTACTCGCCATATTCAACTTTATACGGCTTGATTCCCATAAAATATGATACCTACCGATCAGGAGCAAGCTGATAATTGTTAATTGACACAGCATAGCTACTTCGAAGTGGCAAAAGCACGTGGCAACTGGTAAACCGTATACATGTCGACTGCAACACCACTAGATCTTGGGTGGAGAGAGTTGCCGTTCAAGAAAACCCAACAGCATGTCAAACCTATGAGATATAGTAGATGATGCTGAAAATTTCTATTTTTCACTCACATTGCATTCTTTGTAAATACCTTGATGGCCTATCAGTCGTCATACGTTGTAACAATTCCACGGGTCTCTTGCCCACGATTAGCTATGGACGGCTTTTGCATATATAAGGTCCATTCAACACCAATTTACTTTTTAGAATGATCAACAGCCTTGAGCCAAACTTTGCCTACTATACTCCTTGATTCTTTTAGACAGCACGAATATACCTAAAATCGCCAAGATGCCGGGATACGGAGCGCCCAGAGAATCTTCTGCTAGCAAGAGAGAACAGTATGGTTTAGGTTACACTTATATTGACTTTCATATAATGACGATATGCGTGCTCGGGATATTAGGCCAAGTCTAGCAGCAACTCGTCATCCAGGGGACATTCGCATACTCACTCACACGGAGACCGTTCGCAGAGCAGCACTCACTCCTGCGGTAGCTGCTGCTCTCACGGGTCTGGATCTGGATCGAGTTCTTCTAAAACGAAATAGAATGTTGAAAGGTGGTGCGAAGTGACAGTACAACATTGACCGAAGGAGGATTGGGCGTTATCCTCTACGGGGACTTATTCTGTACCTAGTACCTTGCGTCGAAAATTTTAAAACCCCACAATTATAGTGATCTAAATACACATCGTTTGCTTAGTTTATATCGCCCAAAGTTGATTCTTCCCAAGCTCGTCTTCGCATCTAGTGACGGCTCTTGTCGAAGCATAACTTCGGTAGTATTTCTTCTCCGCTCAATATTAAAATAGCTCTCGTATTGTATATGAAATAGTAGCAGTATGATTAGCAGGTTTAAGAACTTTTAGATTTGAGAATCTGCTGTAGTCGCGGCCGTTGAGATTTTGAAGCATCCAATTCTTTCTAGGGTAGCTTTGGGCCAGACGCTTGGTGTAAGTCACAAGCTGCAAGATGATGTCGAA|intergenic_region|MODIFIER|exon-XM_006966059.1-1-exon-XM_006965935.1-1|GENE_exon-XM_006966059.1-1-GENE_exon-XM_006965935.1-1|intergenic_region|GENE_exon-XM_006966059.1-1-GENE_exon-XM_006965935.1-1|||n.471846delTinsGCCTTGAACTAGCCCAGGCTTAGAGTGGAAGCTCTGACTTCAACTTACAAGACGTGCTGTCGCAGCTACATGGCGCTGGAATGCAATTCTTCTTGTTAGATGGTTCAAAAAGATGCAGATTTTTCAGATTGGGCATCAATTCTTTACCCAAAAAGACTTCAAGCAATGCAGCGCTGCTGCCGTATGGAGGGACCCTTGTGGACGTCAGTCATATATCCAATCTATTACCAGTTAACGTAGCCACGGTAGTGCATTATTACTCTGACAGCAGTTTCTAAGCAGTTGTAATATGCTATTGATGCTTCGTACTACTCGCCATATTCAACTTTATACGGCTTGATTCCCATAAAATATGATACCTACCGATCAGGAGCAAGCTGATAATTGTTAATTGACACAGCATAGCTACTTCGAAGTGGCAAAAGCACGTGGCAACTGGTAAACCGTATACATGTCGACTGCAACACCACTAGATCTTGGGTGGAGAGAGTTGCCGTTCAAGAAAACCCAACAGCATGTCAAACCTATGAGATATAGTAGATGATGCTGAAAATTTCTATTTTTCACTCACATTGCATTCTTTGTAAATACCTTGATGGCCTATCAGTCGTCATACGTTGTAACAATTCCACGGGTCTCTTGCCCACGATTAGCTATGGACGGCTTTTGCATATATAAGGTCCATTCAACACCAATTTACTTTTTAGAATGATCAACAGCCTTGAGCCAAACTTTGCCTACTATACTCCTTGATTCTTTTAGACAGCACGAATATACCTAAAATCGCCAAGATGCCGGGATACGGAGCGCCCAGAGAATCTTCTGCTAGCAAGAGAGAACAGTATGGTTTAGGTTACACTTATATTGACTTTCATATAATGACGATATGCGTGCTCGGGATATTAGGCCAAGTCTAGCAGCAACTCGTCATCCAGGGGACATTCGCATACTCACTCACACGGAGACCGTTCGCAGAGCAGCACTCACTCCTGCGGTAGCTGCTGCTCTCACGGGTCTGGATCTGGATCGAGTTCTTCTAAAACGAAATAGAATGTTGAAAGGTGGTGCGAAGTGACAGTACAACATTGACCGAAGGAGGATTGGGCGTTATCCTCTACGGGGACTTATTCTGTACCTAGTACCTTGCGTCGAAAATTTTAAAACCCCACAATTATAGTGATCTAAATACACATCGTTTGCTTAGTTTATATCGCCCAAAGTTGATTCTTCCCAAGCTCGTCTTCGCATCTAGTGACGGCTCTTGTCGAAGCATAACTTCGGTAGTATTTCTTCTCCGCTCAATATTAAAATAGCTCTCGTATTGTATATGAAATAGTAGCAGTATGATTAGCAGGTTTAAGAACTTTTAGATTTGAGAATCTGCTGTAGTCGCGGCCGTTGAGATTTTGAAGCATCCAATTCTTTCTAGGGTAGCTTTGGGCCAGACGCTTGGTGTAAGTCACAAGCTGCAAGATGATGTCGAA||||||	GT:DR:DV	1/1:3:131
NW_006711158.1	474945	3186	N	<DEL>	.	PASS	PRECISE;SVMETHOD=Snifflesv1.0.12;CHR2=NW_006711158.1;END=475926;ZMW=27;STD_quant_start=0.000000;STD_quant_stop=0.000000;Kurtosis_quant_start=-nan;Kurtosis_quant_stop=9.998298;SVTYPE=DEL;SUPTYPE=SR;SVLEN=-981;STRANDS=+-;STRANDS2=19,8,19,8;RE=27;REF_strand=42,33;Strandbias_pval=0.253679;AF=0.264706;ANN=<DEL>|upstream_gene_variant|MODIFIER|exon-XM_006966059.1-1|GENE_exon-XM_006966059.1-1|transcript|rna-XM_006966059.1|protein_coding||c.-4754_-3774del|||||3678|,<DEL>|upstream_gene_variant|MODIFIER|TRIREDRAFT_78688|gene-TRIREDRAFT_78688|transcript|XM_006965936.1|protein_coding||c.-3696_-2716del|||||1245|WARNING_TRANSCRIPT_NO_START_CODON,<DEL>|upstream_gene_variant|MODIFIER|exon-XM_006965936.1-1|GENE_exon-XM_006965936.1-1|transcript|rna-XM_006965936.1|protein_coding||c.-1412_-432del|||||1245|,<DEL>|upstream_gene_variant|MODIFIER|TRIREDRAFT_108182|gene-TRIREDRAFT_108182|transcript|XM_006965937.1|protein_coding||c.-6599_-5619del|||||4569|WARNING_TRANSCRIPT_NO_START_CODON,<DEL>|upstream_gene_variant|MODIFIER|exon-XM_006965937.1-1|GENE_exon-XM_006965937.1-1|transcript|rna-XM_006965937.1|protein_coding||c.-4569_-3589del|||||4569|,<DEL>|downstream_gene_variant|MODIFIER|TRIREDRAFT_78685|gene-TRIREDRAFT_78685|transcript|XM_006966059.1|protein_coding||c.*5246_*6226del|||||3678|WARNING_TRANSCRIPT_NO_START_CODON,<DEL>|downstream_gene_variant|MODIFIER|TRIREDRAFT_108180|gene-TRIREDRAFT_108180|transcript|XM_006965935.1|protein_coding||c.*2572_*3552del|||||923|WARNING_TRANSCRIPT_NO_START_CODON,<DEL>|downstream_gene_variant|MODIFIER|exon-XM_006965935.1-1|GENE_exon-XM_006965935.1-1|transcript|rna-XM_006965935.1|protein_coding||c.*923_*1903del|||||923|,<DEL>|intergenic_region|MODIFIER|exon-XM_006965935.1-1-exon-XM_006965936.1-1|GENE_exon-XM_006965935.1-1-GENE_exon-XM_006965936.1-1|intergenic_region|GENE_exon-XM_006965935.1-1-GENE_exon-XM_006965936.1-1|||n.474946_475926del||||||	GT:DR:DV	0/0:75:27
NW_006711158.1	479414	3187	N	<INV>	.	PASS	PRECISE;SVMETHOD=Snifflesv1.0.12;CHR2=NW_006711158.1;END=489863;ZMW=12;STD_quant_start=0.447214;STD_quant_stop=0.316228;Kurtosis_quant_start=2.833333;Kurtosis_quant_stop=0.333333;SVTYPE=INV;SUPTYPE=SR;SVLEN=10449;STRANDS=++;STRANDS2=12,0,0,12;RE=12;REF_strand=1,0;Strandbias_pval=1;AF=0.923077;ANN=<INV>|inversion|MODERATE|TRIREDRAFT_108182&TRIREDRAFT_108183&TRIREDRAFT_78690&exon-XM_006965937.1-1&exon-XM_006965938.1-1&exon-XM_006966060.1-1|gene-TRIREDRAFT_108182&gene-TRIREDRAFT_108183&gene-TRIREDRAFT_78690&GENE_exon-XM_006965937.1-1&GENE_exon-XM_006965938.1-1&GENE_exon-XM_006966060.1-1|||||||||||	GT:DR:DV	1/1:1:12
NW_006711158.1	482972	3188	N	<INV>	.	PASS	PRECISE;SVMETHOD=Snifflesv1.0.12;CHR2=NW_006711158.1;END=496911;ZMW=116;STD_quant_start=0.000000;STD_quant_stop=0.000000;Kurtosis_quant_start=48.728450;Kurtosis_quant_stop=41.053247;SVTYPE=INV;SUPTYPE=SR;SVLEN=13939;STRANDS=--;STRANDS2=0,116,116,0;RE=116;REF_strand=0,0;Strandbias_pval=1;AF=1;ANN=<INV>|inversion|HIGH|||chromosome|NW_006711158.1|||n.482973_496911inv||||||,<INV>|inversion|MODERATE|exon-XM_006966060.1-1|GENE_exon-XM_006966060.1-1|gene_variant|GENE_exon-XM_006966060.1-1|||n.496911_482973inv||||||,<INV>|inversion|MODERATE|TRIREDRAFT_108183|gene-TRIREDRAFT_108183|gene_variant|gene-TRIREDRAFT_108183|||n.482973_496911inv||||||,<INV>|inversion|MODERATE|exon-XM_006965938.1-1|GENE_exon-XM_006965938.1-1|gene_variant|GENE_exon-XM_006965938.1-1|||n.482973_496911inv||||||,<INV>|inversion|MODERATE|TRIREDRAFT_78690|gene-TRIREDRAFT_78690|gene_variant|gene-TRIREDRAFT_78690|||n.482973_496911inv||||||,<INV>|inversion|MODERATE|exon-XM_006965939.1-1|GENE_exon-XM_006965939.1-1|gene_variant|GENE_exon-XM_006965939.1-1|||n.482973_496911inv||||||,<INV>|inversion|MODERATE|TRIREDRAFT_108185|gene-TRIREDRAFT_108185|gene_variant|gene-TRIREDRAFT_108185|||n.482973_496911inv||||||,<INV>|inversion|MODERATE|TRIREDRAFT_108183&TRIREDRAFT_108185&TRIREDRAFT_78690&exon-XM_006965938.1-1&exon-XM_006965939.1-1&exon-XM_006966060.1-1|gene-TRIREDRAFT_108183&gene-TRIREDRAFT_108185&gene-TRIREDRAFT_78690&GENE_exon-XM_006965938.1-1&GENE_exon-XM_006965939.1-1&GENE_exon-XM_006966060.1-1|||||||||||,<INV>|inversion|MODERATE|TRIREDRAFT_108183|gene-TRIREDRAFT_108183|transcript|XM_006966060.1|protein_coding||c.-1817_*12689inv||||||WARNING_TRANSCRIPT_NO_START_CODON,<INV>|inversion|MODERATE|exon-XM_006966060.1-1|GENE_exon-XM_006966060.1-1|transcript|rna-XM_006966060.1|protein_coding|2/2|c.-12121_*1249inv||||||,<INV>|inversion|MODERATE|TRIREDRAFT_78690|gene-TRIREDRAFT_78690|transcript|XM_006965938.1|protein_coding||c.-6219_*9124inv||||||WARNING_TRANSCRIPT_NO_START_CODON,<INV>|inversion|MODERATE|exon-XM_006965938.1-1|GENE_exon-XM_006965938.1-1|transcript|rna-XM_006965938.1|protein_coding|1/3|c.-4814_*7768inv||||||,<INV>|inversion|MODERATE|TRIREDRAFT_108185|gene-TRIREDRAFT_108185|transcript|XM_006965939.1|protein_coding||c.-12035_*5133inv||||||WARNING_TRANSCRIPT_NO_START_CODON,<INV>|inversion|MODERATE|exon-XM_006965939.1-1|GENE_exon-XM_006965939.1-1|transcript|rna-XM_006965939.1|protein_coding|7/9|c.-8805_*1903inv||||||	GT:DR:DV	1/1:0:116
NW_006711158.1	489862	3189	N	AGGAGAGGGGAGGATATCAATCTCACCAAAGAGCAGTAATAAATACCTTATTCATGTATGTAGGGTGCACAGGCTTGGAATGTATAGCAGTGTATATCACGATAATGATACAGAAGTCCATGAAAGATGATAACCAATTCTCTCTCTTCACAGGTCAGTACTAAGGTATATAAGAGTGAATAACATACTTCCTGTCGCCCTCTCGGGGGTGGTGCAGTGGCCTACCGGACCAGAGCCTCTAGGGGACTGGTACGTATCCGGACTCGTCTTGAGGTAGGCCACTGCACCTTATTCTTCATTTTTGGTCGTGAGTTCGAATTTCAAACAGGCCTCTTTTTTTCTACTCTGTTTGCAAGTATAGTGTCCAGGAAAATGTACGCCGCCTACGTTACCCATGTATGCAAGATGCATACATGCCTAGTAGTATTGAGATGCATGGCAGTGTATATCACGGCAATGATACAAAATTCAATGGAGAAACCAGCAACCACTCGCCCTAAGTAGGTACTAAGGTATATAGGAGTAAATAATGTAGTTTCTGTCGCCCCTCGGGGTGGTGCAGTTGCCTACCCAGTTTGACCAGATCCTTTCGAGCACTGGTACGTTCAACTCACATTGAAGCCGGGCATGACGGCAAGCACCTTATTCTTTTTTGGTTGTGAGTTCGAACTTTGAACAGTATTTCTTTTTTTTACTCTAATATATTTGCGAATGTAATGTCAGGAGAAGAGTCTTCCATTTAACTCGTACGAGAGAGCTCATAGATGGGCAGATCAAACCCCCTTGAGGAGGTATTATTATCCAAGAAGAATAAATTGATGATTCTGAAATAGCCAGAAGATATTAAGCGTAAAGGGGGGAGAAGTAACTCAGACGGGTACTTCTGCCTGCTGCTAAACCCTGAGAGGAATTAGGTAGTTCGAAGTGCAGCTTCCCCAACACTGGCACTGCCTGGCAGCTGAAACGCACTCATTCCGGGGAAAATCGGCACTTTTCTAC	.	UNRESOLVED	PRECISE;SVMETHOD=Snifflesv1.0.12;CHR2=NW_006711158.1;END=489862;ZMW=17;STD_quant_start=0.000000;STD_quant_stop=0.000000;Kurtosis_quant_start=-nan;Kurtosis_quant_stop=-nan;SVTYPE=INS;SUPTYPE=AL;SVLEN=999;STRANDS=+-;STRANDS2=9,8,9,8;RE=17;REF_strand=0,0;Strandbias_pval=1;AF=1;ANN=AGGAGAGGGGAGGATATCAATCTCACCAAAGAGCAGTAATAAATACCTTATTCATGTATGTAGGGTGCACAGGCTTGGAATGTATAGCAGTGTATATCACGATAATGATACAGAAGTCCATGAAAGATGATAACCAATTCTCTCTCTTCACAGGTCAGTACTAAGGTATATAAGAGTGAATAACATACTTCCTGTCGCCCTCTCGGGGGTGGTGCAGTGGCCTACCGGACCAGAGCCTCTAGGGGACTGGTACGTATCCGGACTCGTCTTGAGGTAGGCCACTGCACCTTATTCTTCATTTTTGGTCGTGAGTTCGAATTTCAAACAGGCCTCTTTTTTTCTACTCTGTTTGCAAGTATAGTGTCCAGGAAAATGTACGCCGCCTACGTTACCCATGTATGCAAGATGCATACATGCCTAGTAGTATTGAGATGCATGGCAGTGTATATCACGGCAATGATACAAAATTCAATGGAGAAACCAGCAACCACTCGCCCTAAGTAGGTACTAAGGTATATAGGAGTAAATAATGTAGTTTCTGTCGCCCCTCGGGGTGGTGCAGTTGCCTACCCAGTTTGACCAGATCCTTTCGAGCACTGGTACGTTCAACTCACATTGAAGCCGGGCATGACGGCAAGCACCTTATTCTTTTTTGGTTGTGAGTTCGAACTTTGAACAGTATTTCTTTTTTTTACTCTAATATATTTGCGAATGTAATGTCAGGAGAAGAGTCTTCCATTTAACTCGTACGAGAGAGCTCATAGATGGGCAGATCAAACCCCCTTGAGGAGGTATTATTATCCAAGAAGAATAAATTGATGATTCTGAAATAGCCAGAAGATATTAAGCGTAAAGGGGGGAGAAGTAACTCAGACGGGTACTTCTGCCTGCTGCTAAACCCTGAGAGGAATTAGGTAGTTCGAAGTGCAGCTTCCCCAACACTGGCACTGCCTGGCAGCTGAAACGCACTCATTCCGGGGAAAATCGGCACTTTTCTAC|upstream_gene_variant|MODIFIER|TRIREDRAFT_108185|gene-TRIREDRAFT_108185|transcript|XM_006965939.1|protein_coding||c.-5147_-5146insAGGAGAGGGGAGGATATCAATCTCACCAAAGAGCAGTAATAAATACCTTATTCATGTATGTAGGGTGCACAGGCTTGGAATGTATAGCAGTGTATATCACGATAATGATACAGAAGTCCATGAAAGATGATAACCAATTCTCTCTCTTCACAGGTCAGTACTAAGGTATATAAGAGTGAATAACATACTTCCTGTCGCCCTCTCGGGGGTGGTGCAGTGGCCTACCGGACCAGAGCCTCTAGGGGACTGGTACGTATCCGGACTCGTCTTGAGGTAGGCCACTGCACCTTATTCTTCATTTTTGGTCGTGAGTTCGAATTTCAAACAGGCCTCTTTTTTTCTACTCTGTTTGCAAGTATAGTGTCCAGGAAAATGTACGCCGCCTACGTTACCCATGTATGCAAGATGCATACATGCCTAGTAGTATTGAGATGCATGGCAGTGTATATCACGGCAATGATACAAAATTCAATGGAGAAACCAGCAACCACTCGCCCTAAGTAGGTACTAAGGTATATAGGAGTAAATAATGTAGTTTCTGTCGCCCCTCGGGGTGGTGCAGTTGCCTACCCAGTTTGACCAGATCCTTTCGAGCACTGGTACGTTCAACTCACATTGAAGCCGGGCATGACGGCAAGCACCTTATTCTTTTTTGGTTGTGAGTTCGAACTTTGAACAGTATTTCTTTTTTTTACTCTAATATATTTGCGAATGTAATGTCAGGAGAAGAGTCTTCCATTTAACTCGTACGAGAGAGCTCATAGATGGGCAGATCAAACCCCCTTGAGGAGGTATTATTATCCAAGAAGAATAAATTGATGATTCTGAAATAGCCAGAAGATATTAAGCGTAAAGGGGGGAGAAGTAACTCAGACGGGTACTTCTGCCTGCTGCTAAACCCTGAGAGGAATTAGGTAGTTCGAAGTGCAGCTTCCCCAACACTGGCACTGCCTGGCAGCTGAAACGCACTCATTCCGGGGAAAATCGGCACTTTTCTAC|||||1916|WARNING_TRANSCRIPT_NO_START_CODON,AGGAGAGGGGAGGATATCAATCTCACCAAAGAGCAGTAATAAATACCTTATTCATGTATGTAGGGTGCACAGGCTTGGAATGTATAGCAGTGTATATCACGATAATGATACAGAAGTCCATGAAAGATGATAACCAATTCTCTCTCTTCACAGGTCAGTACTAAGGTATATAAGAGTGAATAACATACTTCCTGTCGCCCTCTCGGGGGTGGTGCAGTGGCCTACCGGACCAGAGCCTCTAGGGGACTGGTACGTATCCGGACTCGTCTTGAGGTAGGCCACTGCACCTTATTCTTCATTTTTGGTCGTGAGTTCGAATTTCAAACAGGCCTCTTTTTTTCTACTCTGTTTGCAAGTATAGTGTCCAGGAAAATGTACGCCGCCTACGTTACCCATGTATGCAAGATGCATACATGCCTAGTAGTATTGAGATGCATGGCAGTGTATATCACGGCAATGATACAAAATTCAATGGAGAAACCAGCAACCACTCGCCCTAAGTAGGTACTAAGGTATATAGGAGTAAATAATGTAGTTTCTGTCGCCCCTCGGGGTGGTGCAGTTGCCTACCCAGTTTGACCAGATCCTTTCGAGCACTGGTACGTTCAACTCACATTGAAGCCGGGCATGACGGCAAGCACCTTATTCTTTTTTGGTTGTGAGTTCGAACTTTGAACAGTATTTCTTTTTTTTACTCTAATATATTTGCGAATGTAATGTCAGGAGAAGAGTCTTCCATTTAACTCGTACGAGAGAGCTCATAGATGGGCAGATCAAACCCCCTTGAGGAGGTATTATTATCCAAGAAGAATAAATTGATGATTCTGAAATAGCCAGAAGATATTAAGCGTAAAGGGGGGAGAAGTAACTCAGACGGGTACTTCTGCCTGCTGCTAAACCCTGAGAGGAATTAGGTAGTTCGAAGTGCAGCTTCCCCAACACTGGCACTGCCTGGCAGCTGAAACGCACTCATTCCGGGGAAAATCGGCACTTTTCTAC|upstream_gene_variant|MODIFIER|TRIREDRAFT_108185|gene-TRIREDRAFT_108185|transcript|XM_006965939.1|protein_coding||c.-5146delCinsAGGAGAGGGGAGGATATCAATCTCACCAAAGAGCAGTAATAAATACCTTATTCATGTATGTAGGGTGCACAGGCTTGGAATGTATAGCAGTGTATATCACGATAATGATACAGAAGTCCATGAAAGATGATAACCAATTCTCTCTCTTCACAGGTCAGTACTAAGGTATATAAGAGTGAATAACATACTTCCTGTCGCCCTCTCGGGGGTGGTGCAGTGGCCTACCGGACCAGAGCCTCTAGGGGACTGGTACGTATCCGGACTCGTCTTGAGGTAGGCCACTGCACCTTATTCTTCATTTTTGGTCGTGAGTTCGAATTTCAAACAGGCCTCTTTTTTTCTACTCTGTTTGCAAGTATAGTGTCCAGGAAAATGTACGCCGCCTACGTTACCCATGTATGCAAGATGCATACATGCCTAGTAGTATTGAGATGCATGGCAGTGTATATCACGGCAATGATACAAAATTCAATGGAGAAACCAGCAACCACTCGCCCTAAGTAGGTACTAAGGTATATAGGAGTAAATAATGTAGTTTCTGTCGCCCCTCGGGGTGGTGCAGTTGCCTACCCAGTTTGACCAGATCCTTTCGAGCACTGGTACGTTCAACTCACATTGAAGCCGGGCATGACGGCAAGCACCTTATTCTTTTTTGGTTGTGAGTTCGAACTTTGAACAGTATTTCTTTTTTTTACTCTAATATATTTGCGAATGTAATGTCAGGAGAAGAGTCTTCCATTTAACTCGTACGAGAGAGCTCATAGATGGGCAGATCAAACCCCCTTGAGGAGGTATTATTATCCAAGAAGAATAAATTGATGATTCTGAAATAGCCAGAAGATATTAAGCGTAAAGGGGGGAGAAGTAACTCAGACGGGTACTTCTGCCTGCTGCTAAACCCTGAGAGGAATTAGGTAGTTCGAAGTGCAGCTTCCCCAACACTGGCACTGCCTGGCAGCTGAAACGCACTCATTCCGGGGAAAATCGGCACTTTTCTAC|||||1916|WARNING_TRANSCRIPT_NO_START_CODON,AGGAGAGGGGAGGATATCAATCTCACCAAAGAGCAGTAATAAATACCTTATTCATGTATGTAGGGTGCACAGGCTTGGAATGTATAGCAGTGTATATCACGATAATGATACAGAAGTCCATGAAAGATGATAACCAATTCTCTCTCTTCACAGGTCAGTACTAAGGTATATAAGAGTGAATAACATACTTCCTGTCGCCCTCTCGGGGGTGGTGCAGTGGCCTACCGGACCAGAGCCTCTAGGGGACTGGTACGTATCCGGACTCGTCTTGAGGTAGGCCACTGCACCTTATTCTTCATTTTTGGTCGTGAGTTCGAATTTCAAACAGGCCTCTTTTTTTCTACTCTGTTTGCAAGTATAGTGTCCAGGAAAATGTACGCCGCCTACGTTACCCATGTATGCAAGATGCATACATGCCTAGTAGTATTGAGATGCATGGCAGTGTATATCACGGCAATGATACAAAATTCAATGGAGAAACCAGCAACCACTCGCCCTAAGTAGGTACTAAGGTATATAGGAGTAAATAATGTAGTTTCTGTCGCCCCTCGGGGTGGTGCAGTTGCCTACCCAGTTTGACCAGATCCTTTCGAGCACTGGTACGTTCAACTCACATTGAAGCCGGGCATGACGGCAAGCACCTTATTCTTTTTTGGTTGTGAGTTCGAACTTTGAACAGTATTTCTTTTTTTTACTCTAATATATTTGCGAATGTAATGTCAGGAGAAGAGTCTTCCATTTAACTCGTACGAGAGAGCTCATAGATGGGCAGATCAAACCCCCTTGAGGAGGTATTATTATCCAAGAAGAATAAATTGATGATTCTGAAATAGCCAGAAGATATTAAGCGTAAAGGGGGGAGAAGTAACTCAGACGGGTACTTCTGCCTGCTGCTAAACCCTGAGAGGAATTAGGTAGTTCGAAGTGCAGCTTCCCCAACACTGGCACTGCCTGGCAGCTGAAACGCACTCATTCCGGGGAAAATCGGCACTTTTCTAC|upstream_gene_variant|MODIFIER|TRIREDRAFT_108185|gene-TRIREDRAFT_108185|transcript|XM_006965939.1|protein_coding||c.-5146delGinsAGGAGAGGGGAGGATATCAATCTCACCAAAGAGCAGTAATAAATACCTTATTCATGTATGTAGGGTGCACAGGCTTGGAATGTATAGCAGTGTATATCACGATAATGATACAGAAGTCCATGAAAGATGATAACCAATTCTCTCTCTTCACAGGTCAGTACTAAGGTATATAAGAGTGAATAACATACTTCCTGTCGCCCTCTCGGGGGTGGTGCAGTGGCCTACCGGACCAGAGCCTCTAGGGGACTGGTACGTATCCGGACTCGTCTTGAGGTAGGCCACTGCACCTTATTCTTCATTTTTGGTCGTGAGTTCGAATTTCAAACAGGCCTCTTTTTTTCTACTCTGTTTGCAAGTATAGTGTCCAGGAAAATGTACGCCGCCTACGTTACCCATGTATGCAAGATGCATACATGCCTAGTAGTATTGAGATGCATGGCAGTGTATATCACGGCAATGATACAAAATTCAATGGAGAAACCAGCAACCACTCGCCCTAAGTAGGTACTAAGGTATATAGGAGTAAATAATGTAGTTTCTGTCGCCCCTCGGGGTGGTGCAGTTGCCTACCCAGTTTGACCAGATCCTTTCGAGCACTGGTACGTTCAACTCACATTGAAGCCGGGCATGACGGCAAGCACCTTATTCTTTTTTGGTTGTGAGTTCGAACTTTGAACAGTATTTCTTTTTTTTACTCTAATATATTTGCGAATGTAATGTCAGGAGAAGAGTCTTCCATTTAACTCGTACGAGAGAGCTCATAGATGGGCAGATCAAACCCCCTTGAGGAGGTATTATTATCCAAGAAGAATAAATTGATGATTCTGAAATAGCCAGAAGATATTAAGCGTAAAGGGGGGAGAAGTAACTCAGACGGGTACTTCTGCCTGCTGCTAAACCCTGAGAGGAATTAGGTAGTTCGAAGTGCAGCTTCCCCAACACTGGCACTGCCTGGCAGCTGAAACGCACTCATTCCGGGGAAAATCGGCACTTTTCTAC|||||1916|WARNING_TRANSCRIPT_NO_START_CODON,AGGAGAGGGGAGGATATCAATCTCACCAAAGAGCAGTAATAAATACCTTATTCATGTATGTAGGGTGCACAGGCTTGGAATGTATAGCAGTGTATATCACGATAATGATACAGAAGTCCATGAAAGATGATAACCAATTCTCTCTCTTCACAGGTCAGTACTAAGGTATATAAGAGTGAATAACATACTTCCTGTCGCCCTCTCGGGGGTGGTGCAGTGGCCTACCGGACCAGAGCCTCTAGGGGACTGGTACGTATCCGGACTCGTCTTGAGGTAGGCCACTGCACCTTATTCTTCATTTTTGGTCGTGAGTTCGAATTTCAAACAGGCCTCTTTTTTTCTACTCTGTTTGCAAGTATAGTGTCCAGGAAAATGTACGCCGCCTACGTTACCCATGTATGCAAGATGCATACATGCCTAGTAGTATTGAGATGCATGGCAGTGTATATCACGGCAATGATACAAAATTCAATGGAGAAACCAGCAACCACTCGCCCTAAGTAGGTACTAAGGTATATAGGAGTAAATAATGTAGTTTCTGTCGCCCCTCGGGGTGGTGCAGTTGCCTACCCAGTTTGACCAGATCCTTTCGAGCACTGGTACGTTCAACTCACATTGAAGCCGGGCATGACGGCAAGCACCTTATTCTTTTTTGGTTGTGAGTTCGAACTTTGAACAGTATTTCTTTTTTTTACTCTAATATATTTGCGAATGTAATGTCAGGAGAAGAGTCTTCCATTTAACTCGTACGAGAGAGCTCATAGATGGGCAGATCAAACCCCCTTGAGGAGGTATTATTATCCAAGAAGAATAAATTGATGATTCTGAAATAGCCAGAAGATATTAAGCGTAAAGGGGGGAGAAGTAACTCAGACGGGTACTTCTGCCTGCTGCTAAACCCTGAGAGGAATTAGGTAGTTCGAAGTGCAGCTTCCCCAACACTGGCACTGCCTGGCAGCTGAAACGCACTCATTCCGGGGAAAATCGGCACTTTTCTAC|upstream_gene_variant|MODIFIER|TRIREDRAFT_108185|gene-TRIREDRAFT_108185|transcript|XM_006965939.1|protein_coding||c.-5146delTinsAGGAGAGGGGAGGATATCAATCTCACCAAAGAGCAGTAATAAATACCTTATTCATGTATGTAGGGTGCACAGGCTTGGAATGTATAGCAGTGTATATCACGATAATGATACAGAAGTCCATGAAAGATGATAACCAATTCTCTCTCTTCACAGGTCAGTACTAAGGTATATAAGAGTGAATAACATACTTCCTGTCGCCCTCTCGGGGGTGGTGCAGTGGCCTACCGGACCAGAGCCTCTAGGGGACTGGTACGTATCCGGACTCGTCTTGAGGTAGGCCACTGCACCTTATTCTTCATTTTTGGTCGTGAGTTCGAATTTCAAACAGGCCTCTTTTTTTCTACTCTGTTTGCAAGTATAGTGTCCAGGAAAATGTACGCCGCCTACGTTACCCATGTATGCAAGATGCATACATGCCTAGTAGTATTGAGATGCATGGCAGTGTATATCACGGCAATGATACAAAATTCAATGGAGAAACCAGCAACCACTCGCCCTAAGTAGGTACTAAGGTATATAGGAGTAAATAATGTAGTTTCTGTCGCCCCTCGGGGTGGTGCAGTTGCCTACCCAGTTTGACCAGATCCTTTCGAGCACTGGTACGTTCAACTCACATTGAAGCCGGGCATGACGGCAAGCACCTTATTCTTTTTTGGTTGTGAGTTCGAACTTTGAACAGTATTTCTTTTTTTTACTCTAATATATTTGCGAATGTAATGTCAGGAGAAGAGTCTTCCATTTAACTCGTACGAGAGAGCTCATAGATGGGCAGATCAAACCCCCTTGAGGAGGTATTATTATCCAAGAAGAATAAATTGATGATTCTGAAATAGCCAGAAGATATTAAGCGTAAAGGGGGGAGAAGTAACTCAGACGGGTACTTCTGCCTGCTGCTAAACCCTGAGAGGAATTAGGTAGTTCGAAGTGCAGCTTCCCCAACACTGGCACTGCCTGGCAGCTGAAACGCACTCATTCCGGGGAAAATCGGCACTTTTCTAC|||||1916|WARNING_TRANSCRIPT_NO_START_CODON,AGGAGAGGGGAGGATATCAATCTCACCAAAGAGCAGTAATAAATACCTTATTCATGTATGTAGGGTGCACAGGCTTGGAATGTATAGCAGTGTATATCACGATAATGATACAGAAGTCCATGAAAGATGATAACCAATTCTCTCTCTTCACAGGTCAGTACTAAGGTATATAAGAGTGAATAACATACTTCCTGTCGCCCTCTCGGGGGTGGTGCAGTGGCCTACCGGACCAGAGCCTCTAGGGGACTGGTACGTATCCGGACTCGTCTTGAGGTAGGCCACTGCACCTTATTCTTCATTTTTGGTCGTGAGTTCGAATTTCAAACAGGCCTCTTTTTTTCTACTCTGTTTGCAAGTATAGTGTCCAGGAAAATGTACGCCGCCTACGTTACCCATGTATGCAAGATGCATACATGCCTAGTAGTATTGAGATGCATGGCAGTGTATATCACGGCAATGATACAAAATTCAATGGAGAAACCAGCAACCACTCGCCCTAAGTAGGTACTAAGGTATATAGGAGTAAATAATGTAGTTTCTGTCGCCCCTCGGGGTGGTGCAGTTGCCTACCCAGTTTGACCAGATCCTTTCGAGCACTGGTACGTTCAACTCACATTGAAGCCGGGCATGACGGCAAGCACCTTATTCTTTTTTGGTTGTGAGTTCGAACTTTGAACAGTATTTCTTTTTTTTACTCTAATATATTTGCGAATGTAATGTCAGGAGAAGAGTCTTCCATTTAACTCGTACGAGAGAGCTCATAGATGGGCAGATCAAACCCCCTTGAGGAGGTATTATTATCCAAGAAGAATAAATTGATGATTCTGAAATAGCCAGAAGATATTAAGCGTAAAGGGGGGAGAAGTAACTCAGACGGGTACTTCTGCCTGCTGCTAAACCCTGAGAGGAATTAGGTAGTTCGAAGTGCAGCTTCCCCAACACTGGCACTGCCTGGCAGCTGAAACGCACTCATTCCGGGGAAAATCGGCACTTTTCTAC|upstream_gene_variant|MODIFIER|exon-XM_006965939.1-1|GENE_exon-XM_006965939.1-1|transcript|rna-XM_006965939.1|protein_coding||c.-1917_-1916insAGGAGAGGGGAGGATATCAATCTCACCAAAGAGCAGTAATAAATACCTTATTCATGTATGTAGGGTGCACAGGCTTGGAATGTATAGCAGTGTATATCACGATAATGATACAGAAGTCCATGAAAGATGATAACCAATTCTCTCTCTTCACAGGTCAGTACTAAGGTATATAAGAGTGAATAACATACTTCCTGTCGCCCTCTCGGGGGTGGTGCAGTGGCCTACCGGACCAGAGCCTCTAGGGGACTGGTACGTATCCGGACTCGTCTTGAGGTAGGCCACTGCACCTTATTCTTCATTTTTGGTCGTGAGTTCGAATTTCAAACAGGCCTCTTTTTTTCTACTCTGTTTGCAAGTATAGTGTCCAGGAAAATGTACGCCGCCTACGTTACCCATGTATGCAAGATGCATACATGCCTAGTAGTATTGAGATGCATGGCAGTGTATATCACGGCAATGATACAAAATTCAATGGAGAAACCAGCAACCACTCGCCCTAAGTAGGTACTAAGGTATATAGGAGTAAATAATGTAGTTTCTGTCGCCCCTCGGGGTGGTGCAGTTGCCTACCCAGTTTGACCAGATCCTTTCGAGCACTGGTACGTTCAACTCACATTGAAGCCGGGCATGACGGCAAGCACCTTATTCTTTTTTGGTTGTGAGTTCGAACTTTGAACAGTATTTCTTTTTTTTACTCTAATATATTTGCGAATGTAATGTCAGGAGAAGAGTCTTCCATTTAACTCGTACGAGAGAGCTCATAGATGGGCAGATCAAACCCCCTTGAGGAGGTATTATTATCCAAGAAGAATAAATTGATGATTCTGAAATAGCCAGAAGATATTAAGCGTAAAGGGGGGAGAAGTAACTCAGACGGGTACTTCTGCCTGCTGCTAAACCCTGAGAGGAATTAGGTAGTTCGAAGTGCAGCTTCCCCAACACTGGCACTGCCTGGCAGCTGAAACGCACTCATTCCGGGGAAAATCGGCACTTTTCTAC|||||1916|,AGGAGAGGGGAGGATATCAATCTCACCAAAGAGCAGTAATAAATACCTTATTCATGTATGTAGGGTGCACAGGCTTGGAATGTATAGCAGTGTATATCACGATAATGATACAGAAGTCCATGAAAGATGATAACCAATTCTCTCTCTTCACAGGTCAGTACTAAGGTATATAAGAGTGAATAACATACTTCCTGTCGCCCTCTCGGGGGTGGTGCAGTGGCCTACCGGACCAGAGCCTCTAGGGGACTGGTACGTATCCGGACTCGTCTTGAGGTAGGCCACTGCACCTTATTCTTCATTTTTGGTCGTGAGTTCGAATTTCAAACAGGCCTCTTTTTTTCTACTCTGTTTGCAAGTATAGTGTCCAGGAAAATGTACGCCGCCTACGTTACCCATGTATGCAAGATGCATACATGCCTAGTAGTATTGAGATGCATGGCAGTGTATATCACGGCAATGATACAAAATTCAATGGAGAAACCAGCAACCACTCGCCCTAAGTAGGTACTAAGGTATATAGGAGTAAATAATGTAGTTTCTGTCGCCCCTCGGGGTGGTGCAGTTGCCTACCCAGTTTGACCAGATCCTTTCGAGCACTGGTACGTTCAACTCACATTGAAGCCGGGCATGACGGCAAGCACCTTATTCTTTTTTGGTTGTGAGTTCGAACTTTGAACAGTATTTCTTTTTTTTACTCTAATATATTTGCGAATGTAATGTCAGGAGAAGAGTCTTCCATTTAACTCGTACGAGAGAGCTCATAGATGGGCAGATCAAACCCCCTTGAGGAGGTATTATTATCCAAGAAGAATAAATTGATGATTCTGAAATAGCCAGAAGATATTAAGCGTAAAGGGGGGAGAAGTAACTCAGACGGGTACTTCTGCCTGCTGCTAAACCCTGAGAGGAATTAGGTAGTTCGAAGTGCAGCTTCCCCAACACTGGCACTGCCTGGCAGCTGAAACGCACTCATTCCGGGGAAAATCGGCACTTTTCTAC|upstream_gene_variant|MODIFIER|exon-XM_006965939.1-1|GENE_exon-XM_006965939.1-1|transcript|rna-XM_006965939.1|protein_coding||c.-1916delCinsAGGAGAGGGGAGGATATCAATCTCACCAAAGAGCAGTAATAAATACCTTATTCATGTATGTAGGGTGCACAGGCTTGGAATGTATAGCAGTGTATATCACGATAATGATACAGAAGTCCATGAAAGATGATAACCAATTCTCTCTCTTCACAGGTCAGTACTAAGGTATATAAGAGTGAATAACATACTTCCTGTCGCCCTCTCGGGGGTGGTGCAGTGGCCTACCGGACCAGAGCCTCTAGGGGACTGGTACGTATCCGGACTCGTCTTGAGGTAGGCCACTGCACCTTATTCTTCATTTTTGGTCGTGAGTTCGAATTTCAAACAGGCCTCTTTTTTTCTACTCTGTTTGCAAGTATAGTGTCCAGGAAAATGTACGCCGCCTACGTTACCCATGTATGCAAGATGCATACATGCCTAGTAGTATTGAGATGCATGGCAGTGTATATCACGGCAATGATACAAAATTCAATGGAGAAACCAGCAACCACTCGCCCTAAGTAGGTACTAAGGTATATAGGAGTAAATAATGTAGTTTCTGTCGCCCCTCGGGGTGGTGCAGTTGCCTACCCAGTTTGACCAGATCCTTTCGAGCACTGGTACGTTCAACTCACATTGAAGCCGGGCATGACGGCAAGCACCTTATTCTTTTTTGGTTGTGAGTTCGAACTTTGAACAGTATTTCTTTTTTTTACTCTAATATATTTGCGAATGTAATGTCAGGAGAAGAGTCTTCCATTTAACTCGTACGAGAGAGCTCATAGATGGGCAGATCAAACCCCCTTGAGGAGGTATTATTATCCAAGAAGAATAAATTGATGATTCTGAAATAGCCAGAAGATATTAAGCGTAAAGGGGGGAGAAGTAACTCAGACGGGTACTTCTGCCTGCTGCTAAACCCTGAGAGGAATTAGGTAGTTCGAAGTGCAGCTTCCCCAACACTGGCACTGCCTGGCAGCTGAAACGCACTCATTCCGGGGAAAATCGGCACTTTTCTAC|||||1916|,AGGAGAGGGGAGGATATCAATCTCACCAAAGAGCAGTAATAAATACCTTATTCATGTATGTAGGGTGCACAGGCTTGGAATGTATAGCAGTGTATATCACGATAATGATACAGAAGTCCATGAAAGATGATAACCAATTCTCTCTCTTCACAGGTCAGTACTAAGGTATATAAGAGTGAATAACATACTTCCTGTCGCCCTCTCGGGGGTGGTGCAGTGGCCTACCGGACCAGAGCCTCTAGGGGACTGGTACGTATCCGGACTCGTCTTGAGGTAGGCCACTGCACCTTATTCTTCATTTTTGGTCGTGAGTTCGAATTTCAAACAGGCCTCTTTTTTTCTACTCTGTTTGCAAGTATAGTGTCCAGGAAAATGTACGCCGCCTACGTTACCCATGTATGCAAGATGCATACATGCCTAGTAGTATTGAGATGCATGGCAGTGTATATCACGGCAATGATACAAAATTCAATGGAGAAACCAGCAACCACTCGCCCTAAGTAGGTACTAAGGTATATAGGAGTAAATAATGTAGTTTCTGTCGCCCCTCGGGGTGGTGCAGTTGCCTACCCAGTTTGACCAGATCCTTTCGAGCACTGGTACGTTCAACTCACATTGAAGCCGGGCATGACGGCAAGCACCTTATTCTTTTTTGGTTGTGAGTTCGAACTTTGAACAGTATTTCTTTTTTTTACTCTAATATATTTGCGAATGTAATGTCAGGAGAAGAGTCTTCCATTTAACTCGTACGAGAGAGCTCATAGATGGGCAGATCAAACCCCCTTGAGGAGGTATTATTATCCAAGAAGAATAAATTGATGATTCTGAAATAGCCAGAAGATATTAAGCGTAAAGGGGGGAGAAGTAACTCAGACGGGTACTTCTGCCTGCTGCTAAACCCTGAGAGGAATTAGGTAGTTCGAAGTGCAGCTTCCCCAACACTGGCACTGCCTGGCAGCTGAAACGCACTCATTCCGGGGAAAATCGGCACTTTTCTAC|upstream_gene_variant|MODIFIER|exon-XM_006965939.1-1|GENE_exon-XM_006965939.1-1|transcript|rna-XM_006965939.1|protein_coding||c.-1916delGinsAGGAGAGGGGAGGATATCAATCTCACCAAAGAGCAGTAATAAATACCTTATTCATGTATGTAGGGTGCACAGGCTTGGAATGTATAGCAGTGTATATCACGATAATGATACAGAAGTCCATGAAAGATGATAACCAATTCTCTCTCTTCACAGGTCAGTACTAAGGTATATAAGAGTGAATAACATACTTCCTGTCGCCCTCTCGGGGGTGGTGCAGTGGCCTACCGGACCAGAGCCTCTAGGGGACTGGTACGTATCCGGACTCGTCTTGAGGTAGGCCACTGCACCTTATTCTTCATTTTTGGTCGTGAGTTCGAATTTCAAACAGGCCTCTTTTTTTCTACTCTGTTTGCAAGTATAGTGTCCAGGAAAATGTACGCCGCCTACGTTACCCATGTATGCAAGATGCATACATGCCTAGTAGTATTGAGATGCATGGCAGTGTATATCACGGCAATGATACAAAATTCAATGGAGAAACCAGCAACCACTCGCCCTAAGTAGGTACTAAGGTATATAGGAGTAAATAATGTAGTTTCTGTCGCCCCTCGGGGTGGTGCAGTTGCCTACCCAGTTTGACCAGATCCTTTCGAGCACTGGTACGTTCAACTCACATTGAAGCCGGGCATGACGGCAAGCACCTTATTCTTTTTTGGTTGTGAGTTCGAACTTTGAACAGTATTTCTTTTTTTTACTCTAATATATTTGCGAATGTAATGTCAGGAGAAGAGTCTTCCATTTAACTCGTACGAGAGAGCTCATAGATGGGCAGATCAAACCCCCTTGAGGAGGTATTATTATCCAAGAAGAATAAATTGATGATTCTGAAATAGCCAGAAGATATTAAGCGTAAAGGGGGGAGAAGTAACTCAGACGGGTACTTCTGCCTGCTGCTAAACCCTGAGAGGAATTAGGTAGTTCGAAGTGCAGCTTCCCCAACACTGGCACTGCCTGGCAGCTGAAACGCACTCATTCCGGGGAAAATCGGCACTTTTCTAC|||||1916|,AGGAGAGGGGAGGATATCAATCTCACCAAAGAGCAGTAATAAATACCTTATTCATGTATGTAGGGTGCACAGGCTTGGAATGTATAGCAGTGTATATCACGATAATGATACAGAAGTCCATGAAAGATGATAACCAATTCTCTCTCTTCACAGGTCAGTACTAAGGTATATAAGAGTGAATAACATACTTCCTGTCGCCCTCTCGGGGGTGGTGCAGTGGCCTACCGGACCAGAGCCTCTAGGGGACTGGTACGTATCCGGACTCGTCTTGAGGTAGGCCACTGCACCTTATTCTTCATTTTTGGTCGTGAGTTCGAATTTCAAACAGGCCTCTTTTTTTCTACTCTGTTTGCAAGTATAGTGTCCAGGAAAATGTACGCCGCCTACGTTACCCATGTATGCAAGATGCATACATGCCTAGTAGTATTGAGATGCATGGCAGTGTATATCACGGCAATGATACAAAATTCAATGGAGAAACCAGCAACCACTCGCCCTAAGTAGGTACTAAGGTATATAGGAGTAAATAATGTAGTTTCTGTCGCCCCTCGGGGTGGTGCAGTTGCCTACCCAGTTTGACCAGATCCTTTCGAGCACTGGTACGTTCAACTCACATTGAAGCCGGGCATGACGGCAAGCACCTTATTCTTTTTTGGTTGTGAGTTCGAACTTTGAACAGTATTTCTTTTTTTTACTCTAATATATTTGCGAATGTAATGTCAGGAGAAGAGTCTTCCATTTAACTCGTACGAGAGAGCTCATAGATGGGCAGATCAAACCCCCTTGAGGAGGTATTATTATCCAAGAAGAATAAATTGATGATTCTGAAATAGCCAGAAGATATTAAGCGTAAAGGGGGGAGAAGTAACTCAGACGGGTACTTCTGCCTGCTGCTAAACCCTGAGAGGAATTAGGTAGTTCGAAGTGCAGCTTCCCCAACACTGGCACTGCCTGGCAGCTGAAACGCACTCATTCCGGGGAAAATCGGCACTTTTCTAC|upstream_gene_variant|MODIFIER|exon-XM_006965939.1-1|GENE_exon-XM_006965939.1-1|transcript|rna-XM_006965939.1|protein_coding||c.-1916delTinsAGGAGAGGGGAGGATATCAATCTCACCAAAGAGCAGTAATAAATACCTTATTCATGTATGTAGGGTGCACAGGCTTGGAATGTATAGCAGTGTATATCACGATAATGATACAGAAGTCCATGAAAGATGATAACCAATTCTCTCTCTTCACAGGTCAGTACTAAGGTATATAAGAGTGAATAACATACTTCCTGTCGCCCTCTCGGGGGTGGTGCAGTGGCCTACCGGACCAGAGCCTCTAGGGGACTGGTACGTATCCGGACTCGTCTTGAGGTAGGCCACTGCACCTTATTCTTCATTTTTGGTCGTGAGTTCGAATTTCAAACAGGCCTCTTTTTTTCTACTCTGTTTGCAAGTATAGTGTCCAGGAAAATGTACGCCGCCTACGTTACCCATGTATGCAAGATGCATACATGCCTAGTAGTATTGAGATGCATGGCAGTGTATATCACGGCAATGATACAAAATTCAATGGAGAAACCAGCAACCACTCGCCCTAAGTAGGTACTAAGGTATATAGGAGTAAATAATGTAGTTTCTGTCGCCCCTCGGGGTGGTGCAGTTGCCTACCCAGTTTGACCAGATCCTTTCGAGCACTGGTACGTTCAACTCACATTGAAGCCGGGCATGACGGCAAGCACCTTATTCTTTTTTGGTTGTGAGTTCGAACTTTGAACAGTATTTCTTTTTTTTACTCTAATATATTTGCGAATGTAATGTCAGGAGAAGAGTCTTCCATTTAACTCGTACGAGAGAGCTCATAGATGGGCAGATCAAACCCCCTTGAGGAGGTATTATTATCCAAGAAGAATAAATTGATGATTCTGAAATAGCCAGAAGATATTAAGCGTAAAGGGGGGAGAAGTAACTCAGACGGGTACTTCTGCCTGCTGCTAAACCCTGAGAGGAATTAGGTAGTTCGAAGTGCAGCTTCCCCAACACTGGCACTGCCTGGCAGCTGAAACGCACTCATTCCGGGGAAAATCGGCACTTTTCTAC|||||1916|,AGGAGAGGGGAGGATATCAATCTCACCAAAGAGCAGTAATAAATACCTTATTCATGTATGTAGGGTGCACAGGCTTGGAATGTATAGCAGTGTATATCACGATAATGATACAGAAGTCCATGAAAGATGATAACCAATTCTCTCTCTTCACAGGTCAGTACTAAGGTATATAAGAGTGAATAACATACTTCCTGTCGCCCTCTCGGGGGTGGTGCAGTGGCCTACCGGACCAGAGCCTCTAGGGGACTGGTACGTATCCGGACTCGTCTTGAGGTAGGCCACTGCACCTTATTCTTCATTTTTGGTCGTGAGTTCGAATTTCAAACAGGCCTCTTTTTTTCTACTCTGTTTGCAAGTATAGTGTCCAGGAAAATGTACGCCGCCTACGTTACCCATGTATGCAAGATGCATACATGCCTAGTAGTATTGAGATGCATGGCAGTGTATATCACGGCAATGATACAAAATTCAATGGAGAAACCAGCAACCACTCGCCCTAAGTAGGTACTAAGGTATATAGGAGTAAATAATGTAGTTTCTGTCGCCCCTCGGGGTGGTGCAGTTGCCTACCCAGTTTGACCAGATCCTTTCGAGCACTGGTACGTTCAACTCACATTGAAGCCGGGCATGACGGCAAGCACCTTATTCTTTTTTGGTTGTGAGTTCGAACTTTGAACAGTATTTCTTTTTTTTACTCTAATATATTTGCGAATGTAATGTCAGGAGAAGAGTCTTCCATTTAACTCGTACGAGAGAGCTCATAGATGGGCAGATCAAACCCCCTTGAGGAGGTATTATTATCCAAGAAGAATAAATTGATGATTCTGAAATAGCCAGAAGATATTAAGCGTAAAGGGGGGAGAAGTAACTCAGACGGGTACTTCTGCCTGCTGCTAAACCCTGAGAGGAATTAGGTAGTTCGAAGTGCAGCTTCCCCAACACTGGCACTGCCTGGCAGCTGAAACGCACTCATTCCGGGGAAAATCGGCACTTTTCTAC|downstream_gene_variant|MODIFIER|TRIREDRAFT_78690|gene-TRIREDRAFT_78690|transcript|XM_006965938.1|protein_coding||c.*2074_*2075insAGGAGAGGGGAGGATATCAATCTCACCAAAGAGCAGTAATAAATACCTTATTCATGTATGTAGGGTGCACAGGCTTGGAATGTATAGCAGTGTATATCACGATAATGATACAGAAGTCCATGAAAGATGATAACCAATTCTCTCTCTTCACAGGTCAGTACTAAGGTATATAAGAGTGAATAACATACTTCCTGTCGCCCTCTCGGGGGTGGTGCAGTGGCCTACCGGACCAGAGCCTCTAGGGGACTGGTACGTATCCGGACTCGTCTTGAGGTAGGCCACTGCACCTTATTCTTCATTTTTGGTCGTGAGTTCGAATTTCAAACAGGCCTCTTTTTTTCTACTCTGTTTGCAAGTATAGTGTCCAGGAAAATGTACGCCGCCTACGTTACCCATGTATGCAAGATGCATACATGCCTAGTAGTATTGAGATGCATGGCAGTGTATATCACGGCAATGATACAAAATTCAATGGAGAAACCAGCAACCACTCGCCCTAAGTAGGTACTAAGGTATATAGGAGTAAATAATGTAGTTTCTGTCGCCCCTCGGGGTGGTGCAGTTGCCTACCCAGTTTGACCAGATCCTTTCGAGCACTGGTACGTTCAACTCACATTGAAGCCGGGCATGACGGCAAGCACCTTATTCTTTTTTGGTTGTGAGTTCGAACTTTGAACAGTATTTCTTTTTTTTACTCTAATATATTTGCGAATGTAATGTCAGGAGAAGAGTCTTCCATTTAACTCGTACGAGAGAGCTCATAGATGGGCAGATCAAACCCCCTTGAGGAGGTATTATTATCCAAGAAGAATAAATTGATGATTCTGAAATAGCCAGAAGATATTAAGCGTAAAGGGGGGAGAAGTAACTCAGACGGGTACTTCTGCCTGCTGCTAAACCCTGAGAGGAATTAGGTAGTTCGAAGTGCAGCTTCCCCAACACTGGCACTGCCTGGCAGCTGAAACGCACTCATTCCGGGGAAAATCGGCACTTTTCTAC|||||670|WARNING_TRANSCRIPT_NO_START_CODON,AGGAGAGGGGAGGATATCAATCTCACCAAAGAGCAGTAATAAATACCTTATTCATGTATGTAGGGTGCACAGGCTTGGAATGTATAGCAGTGTATATCACGATAATGATACAGAAGTCCATGAAAGATGATAACCAATTCTCTCTCTTCACAGGTCAGTACTAAGGTATATAAGAGTGAATAACATACTTCCTGTCGCCCTCTCGGGGGTGGTGCAGTGGCCTACCGGACCAGAGCCTCTAGGGGACTGGTACGTATCCGGACTCGTCTTGAGGTAGGCCACTGCACCTTATTCTTCATTTTTGGTCGTGAGTTCGAATTTCAAACAGGCCTCTTTTTTTCTACTCTGTTTGCAAGTATAGTGTCCAGGAAAATGTACGCCGCCTACGTTACCCATGTATGCAAGATGCATACATGCCTAGTAGTATTGAGATGCATGGCAGTGTATATCACGGCAATGATACAAAATTCAATGGAGAAACCAGCAACCACTCGCCCTAAGTAGGTACTAAGGTATATAGGAGTAAATAATGTAGTTTCTGTCGCCCCTCGGGGTGGTGCAGTTGCCTACCCAGTTTGACCAGATCCTTTCGAGCACTGGTACGTTCAACTCACATTGAAGCCGGGCATGACGGCAAGCACCTTATTCTTTTTTGGTTGTGAGTTCGAACTTTGAACAGTATTTCTTTTTTTTACTCTAATATATTTGCGAATGTAATGTCAGGAGAAGAGTCTTCCATTTAACTCGTACGAGAGAGCTCATAGATGGGCAGATCAAACCCCCTTGAGGAGGTATTATTATCCAAGAAGAATAAATTGATGATTCTGAAATAGCCAGAAGATATTAAGCGTAAAGGGGGGAGAAGTAACTCAGACGGGTACTTCTGCCTGCTGCTAAACCCTGAGAGGAATTAGGTAGTTCGAAGTGCAGCTTCCCCAACACTGGCACTGCCTGGCAGCTGAAACGCACTCATTCCGGGGAAAATCGGCACTTTTCTAC|downstream_gene_variant|MODIFIER|TRIREDRAFT_78690|gene-TRIREDRAFT_78690|transcript|XM_006965938.1|protein_coding||c.*2075delCinsAGGAGAGGGGAGGATATCAATCTCACCAAAGAGCAGTAATAAATACCTTATTCATGTATGTAGGGTGCACAGGCTTGGAATGTATAGCAGTGTATATCACGATAATGATACAGAAGTCCATGAAAGATGATAACCAATTCTCTCTCTTCACAGGTCAGTACTAAGGTATATAAGAGTGAATAACATACTTCCTGTCGCCCTCTCGGGGGTGGTGCAGTGGCCTACCGGACCAGAGCCTCTAGGGGACTGGTACGTATCCGGACTCGTCTTGAGGTAGGCCACTGCACCTTATTCTTCATTTTTGGTCGTGAGTTCGAATTTCAAACAGGCCTCTTTTTTTCTACTCTGTTTGCAAGTATAGTGTCCAGGAAAATGTACGCCGCCTACGTTACCCATGTATGCAAGATGCATACATGCCTAGTAGTATTGAGATGCATGGCAGTGTATATCACGGCAATGATACAAAATTCAATGGAGAAACCAGCAACCACTCGCCCTAAGTAGGTACTAAGGTATATAGGAGTAAATAATGTAGTTTCTGTCGCCCCTCGGGGTGGTGCAGTTGCCTACCCAGTTTGACCAGATCCTTTCGAGCACTGGTACGTTCAACTCACATTGAAGCCGGGCATGACGGCAAGCACCTTATTCTTTTTTGGTTGTGAGTTCGAACTTTGAACAGTATTTCTTTTTTTTACTCTAATATATTTGCGAATGTAATGTCAGGAGAAGAGTCTTCCATTTAACTCGTACGAGAGAGCTCATAGATGGGCAGATCAAACCCCCTTGAGGAGGTATTATTATCCAAGAAGAATAAATTGATGATTCTGAAATAGCCAGAAGATATTAAGCGTAAAGGGGGGAGAAGTAACTCAGACGGGTACTTCTGCCTGCTGCTAAACCCTGAGAGGAATTAGGTAGTTCGAAGTGCAGCTTCCCCAACACTGGCACTGCCTGGCAGCTGAAACGCACTCATTCCGGGGAAAATCGGCACTTTTCTAC|||||670|WARNING_TRANSCRIPT_NO_START_CODON,AGGAGAGGGGAGGATATCAATCTCACCAAAGAGCAGTAATAAATACCTTATTCATGTATGTAGGGTGCACAGGCTTGGAATGTATAGCAGTGTATATCACGATAATGATACAGAAGTCCATGAAAGATGATAACCAATTCTCTCTCTTCACAGGTCAGTACTAAGGTATATAAGAGTGAATAACATACTTCCTGTCGCCCTCTCGGGGGTGGTGCAGTGGCCTACCGGACCAGAGCCTCTAGGGGACTGGTACGTATCCGGACTCGTCTTGAGGTAGGCCACTGCACCTTATTCTTCATTTTTGGTCGTGAGTTCGAATTTCAAACAGGCCTCTTTTTTTCTACTCTGTTTGCAAGTATAGTGTCCAGGAAAATGTACGCCGCCTACGTTACCCATGTATGCAAGATGCATACATGCCTAGTAGTATTGAGATGCATGGCAGTGTATATCACGGCAATGATACAAAATTCAATGGAGAAACCAGCAACCACTCGCCCTAAGTAGGTACTAAGGTATATAGGAGTAAATAATGTAGTTTCTGTCGCCCCTCGGGGTGGTGCAGTTGCCTACCCAGTTTGACCAGATCCTTTCGAGCACTGGTACGTTCAACTCACATTGAAGCCGGGCATGACGGCAAGCACCTTATTCTTTTTTGGTTGTGAGTTCGAACTTTGAACAGTATTTCTTTTTTTTACTCTAATATATTTGCGAATGTAATGTCAGGAGAAGAGTCTTCCATTTAACTCGTACGAGAGAGCTCATAGATGGGCAGATCAAACCCCCTTGAGGAGGTATTATTATCCAAGAAGAATAAATTGATGATTCTGAAATAGCCAGAAGATATTAAGCGTAAAGGGGGGAGAAGTAACTCAGACGGGTACTTCTGCCTGCTGCTAAACCCTGAGAGGAATTAGGTAGTTCGAAGTGCAGCTTCCCCAACACTGGCACTGCCTGGCAGCTGAAACGCACTCATTCCGGGGAAAATCGGCACTTTTCTAC|downstream_gene_variant|MODIFIER|TRIREDRAFT_78690|gene-TRIREDRAFT_78690|transcript|XM_006965938.1|protein_coding||c.*2075delGinsAGGAGAGGGGAGGATATCAATCTCACCAAAGAGCAGTAATAAATACCTTATTCATGTATGTAGGGTGCACAGGCTTGGAATGTATAGCAGTGTATATCACGATAATGATACAGAAGTCCATGAAAGATGATAACCAATTCTCTCTCTTCACAGGTCAGTACTAAGGTATATAAGAGTGAATAACATACTTCCTGTCGCCCTCTCGGGGGTGGTGCAGTGGCCTACCGGACCAGAGCCTCTAGGGGACTGGTACGTATCCGGACTCGTCTTGAGGTAGGCCACTGCACCTTATTCTTCATTTTTGGTCGTGAGTTCGAATTTCAAACAGGCCTCTTTTTTTCTACTCTGTTTGCAAGTATAGTGTCCAGGAAAATGTACGCCGCCTACGTTACCCATGTATGCAAGATGCATACATGCCTAGTAGTATTGAGATGCATGGCAGTGTATATCACGGCAATGATACAAAATTCAATGGAGAAACCAGCAACCACTCGCCCTAAGTAGGTACTAAGGTATATAGGAGTAAATAATGTAGTTTCTGTCGCCCCTCGGGGTGGTGCAGTTGCCTACCCAGTTTGACCAGATCCTTTCGAGCACTGGTACGTTCAACTCACATTGAAGCCGGGCATGACGGCAAGCACCTTATTCTTTTTTGGTTGTGAGTTCGAACTTTGAACAGTATTTCTTTTTTTTACTCTAATATATTTGCGAATGTAATGTCAGGAGAAGAGTCTTCCATTTAACTCGTACGAGAGAGCTCATAGATGGGCAGATCAAACCCCCTTGAGGAGGTATTATTATCCAAGAAGAATAAATTGATGATTCTGAAATAGCCAGAAGATATTAAGCGTAAAGGGGGGAGAAGTAACTCAGACGGGTACTTCTGCCTGCTGCTAAACCCTGAGAGGAATTAGGTAGTTCGAAGTGCAGCTTCCCCAACACTGGCACTGCCTGGCAGCTGAAACGCACTCATTCCGGGGAAAATCGGCACTTTTCTAC|||||670|WARNING_TRANSCRIPT_NO_START_CODON,AGGAGAGGGGAGGATATCAATCTCACCAAAGAGCAGTAATAAATACCTTATTCATGTATGTAGGGTGCACAGGCTTGGAATGTATAGCAGTGTATATCACGATAATGATACAGAAGTCCATGAAAGATGATAACCAATTCTCTCTCTTCACAGGTCAGTACTAAGGTATATAAGAGTGAATAACATACTTCCTGTCGCCCTCTCGGGGGTGGTGCAGTGGCCTACCGGACCAGAGCCTCTAGGGGACTGGTACGTATCCGGACTCGTCTTGAGGTAGGCCACTGCACCTTATTCTTCATTTTTGGTCGTGAGTTCGAATTTCAAACAGGCCTCTTTTTTTCTACTCTGTTTGCAAGTATAGTGTCCAGGAAAATGTACGCCGCCTACGTTACCCATGTATGCAAGATGCATACATGCCTAGTAGTATTGAGATGCATGGCAGTGTATATCACGGCAATGATACAAAATTCAATGGAGAAACCAGCAACCACTCGCCCTAAGTAGGTACTAAGGTATATAGGAGTAAATAATGTAGTTTCTGTCGCCCCTCGGGGTGGTGCAGTTGCCTACCCAGTTTGACCAGATCCTTTCGAGCACTGGTACGTTCAACTCACATTGAAGCCGGGCATGACGGCAAGCACCTTATTCTTTTTTGGTTGTGAGTTCGAACTTTGAACAGTATTTCTTTTTTTTACTCTAATATATTTGCGAATGTAATGTCAGGAGAAGAGTCTTCCATTTAACTCGTACGAGAGAGCTCATAGATGGGCAGATCAAACCCCCTTGAGGAGGTATTATTATCCAAGAAGAATAAATTGATGATTCTGAAATAGCCAGAAGATATTAAGCGTAAAGGGGGGAGAAGTAACTCAGACGGGTACTTCTGCCTGCTGCTAAACCCTGAGAGGAATTAGGTAGTTCGAAGTGCAGCTTCCCCAACACTGGCACTGCCTGGCAGCTGAAACGCACTCATTCCGGGGAAAATCGGCACTTTTCTAC|downstream_gene_variant|MODIFIER|TRIREDRAFT_78690|gene-TRIREDRAFT_78690|transcript|XM_006965938.1|protein_coding||c.*2075delTinsAGGAGAGGGGAGGATATCAATCTCACCAAAGAGCAGTAATAAATACCTTATTCATGTATGTAGGGTGCACAGGCTTGGAATGTATAGCAGTGTATATCACGATAATGATACAGAAGTCCATGAAAGATGATAACCAATTCTCTCTCTTCACAGGTCAGTACTAAGGTATATAAGAGTGAATAACATACTTCCTGTCGCCCTCTCGGGGGTGGTGCAGTGGCCTACCGGACCAGAGCCTCTAGGGGACTGGTACGTATCCGGACTCGTCTTGAGGTAGGCCACTGCACCTTATTCTTCATTTTTGGTCGTGAGTTCGAATTTCAAACAGGCCTCTTTTTTTCTACTCTGTTTGCAAGTATAGTGTCCAGGAAAATGTACGCCGCCTACGTTACCCATGTATGCAAGATGCATACATGCCTAGTAGTATTGAGATGCATGGCAGTGTATATCACGGCAATGATACAAAATTCAATGGAGAAACCAGCAACCACTCGCCCTAAGTAGGTACTAAGGTATATAGGAGTAAATAATGTAGTTTCTGTCGCCCCTCGGGGTGGTGCAGTTGCCTACCCAGTTTGACCAGATCCTTTCGAGCACTGGTACGTTCAACTCACATTGAAGCCGGGCATGACGGCAAGCACCTTATTCTTTTTTGGTTGTGAGTTCGAACTTTGAACAGTATTTCTTTTTTTTACTCTAATATATTTGCGAATGTAATGTCAGGAGAAGAGTCTTCCATTTAACTCGTACGAGAGAGCTCATAGATGGGCAGATCAAACCCCCTTGAGGAGGTATTATTATCCAAGAAGAATAAATTGATGATTCTGAAATAGCCAGAAGATATTAAGCGTAAAGGGGGGAGAAGTAACTCAGACGGGTACTTCTGCCTGCTGCTAAACCCTGAGAGGAATTAGGTAGTTCGAAGTGCAGCTTCCCCAACACTGGCACTGCCTGGCAGCTGAAACGCACTCATTCCGGGGAAAATCGGCACTTTTCTAC|||||670|WARNING_TRANSCRIPT_NO_START_CODON,AGGAGAGGGGAGGATATCAATCTCACCAAAGAGCAGTAATAAATACCTTATTCATGTATGTAGGGTGCACAGGCTTGGAATGTATAGCAGTGTATATCACGATAATGATACAGAAGTCCATGAAAGATGATAACCAATTCTCTCTCTTCACAGGTCAGTACTAAGGTATATAAGAGTGAATAACATACTTCCTGTCGCCCTCTCGGGGGTGGTGCAGTGGCCTACCGGACCAGAGCCTCTAGGGGACTGGTACGTATCCGGACTCGTCTTGAGGTAGGCCACTGCACCTTATTCTTCATTTTTGGTCGTGAGTTCGAATTTCAAACAGGCCTCTTTTTTTCTACTCTGTTTGCAAGTATAGTGTCCAGGAAAATGTACGCCGCCTACGTTACCCATGTATGCAAGATGCATACATGCCTAGTAGTATTGAGATGCATGGCAGTGTATATCACGGCAATGATACAAAATTCAATGGAGAAACCAGCAACCACTCGCCCTAAGTAGGTACTAAGGTATATAGGAGTAAATAATGTAGTTTCTGTCGCCCCTCGGGGTGGTGCAGTTGCCTACCCAGTTTGACCAGATCCTTTCGAGCACTGGTACGTTCAACTCACATTGAAGCCGGGCATGACGGCAAGCACCTTATTCTTTTTTGGTTGTGAGTTCGAACTTTGAACAGTATTTCTTTTTTTTACTCTAATATATTTGCGAATGTAATGTCAGGAGAAGAGTCTTCCATTTAACTCGTACGAGAGAGCTCATAGATGGGCAGATCAAACCCCCTTGAGGAGGTATTATTATCCAAGAAGAATAAATTGATGATTCTGAAATAGCCAGAAGATATTAAGCGTAAAGGGGGGAGAAGTAACTCAGACGGGTACTTCTGCCTGCTGCTAAACCCTGAGAGGAATTAGGTAGTTCGAAGTGCAGCTTCCCCAACACTGGCACTGCCTGGCAGCTGAAACGCACTCATTCCGGGGAAAATCGGCACTTTTCTAC|downstream_gene_variant|MODIFIER|exon-XM_006965938.1-1|GENE_exon-XM_006965938.1-1|transcript|rna-XM_006965938.1|protein_coding||c.*718_*719insAGGAGAGGGGAGGATATCAATCTCACCAAAGAGCAGTAATAAATACCTTATTCATGTATGTAGGGTGCACAGGCTTGGAATGTATAGCAGTGTATATCACGATAATGATACAGAAGTCCATGAAAGATGATAACCAATTCTCTCTCTTCACAGGTCAGTACTAAGGTATATAAGAGTGAATAACATACTTCCTGTCGCCCTCTCGGGGGTGGTGCAGTGGCCTACCGGACCAGAGCCTCTAGGGGACTGGTACGTATCCGGACTCGTCTTGAGGTAGGCCACTGCACCTTATTCTTCATTTTTGGTCGTGAGTTCGAATTTCAAACAGGCCTCTTTTTTTCTACTCTGTTTGCAAGTATAGTGTCCAGGAAAATGTACGCCGCCTACGTTACCCATGTATGCAAGATGCATACATGCCTAGTAGTATTGAGATGCATGGCAGTGTATATCACGGCAATGATACAAAATTCAATGGAGAAACCAGCAACCACTCGCCCTAAGTAGGTACTAAGGTATATAGGAGTAAATAATGTAGTTTCTGTCGCCCCTCGGGGTGGTGCAGTTGCCTACCCAGTTTGACCAGATCCTTTCGAGCACTGGTACGTTCAACTCACATTGAAGCCGGGCATGACGGCAAGCACCTTATTCTTTTTTGGTTGTGAGTTCGAACTTTGAACAGTATTTCTTTTTTTTACTCTAATATATTTGCGAATGTAATGTCAGGAGAAGAGTCTTCCATTTAACTCGTACGAGAGAGCTCATAGATGGGCAGATCAAACCCCCTTGAGGAGGTATTATTATCCAAGAAGAATAAATTGATGATTCTGAAATAGCCAGAAGATATTAAGCGTAAAGGGGGGAGAAGTAACTCAGACGGGTACTTCTGCCTGCTGCTAAACCCTGAGAGGAATTAGGTAGTTCGAAGTGCAGCTTCCCCAACACTGGCACTGCCTGGCAGCTGAAACGCACTCATTCCGGGGAAAATCGGCACTTTTCTAC|||||670|,AGGAGAGGGGAGGATATCAATCTCACCAAAGAGCAGTAATAAATACCTTATTCATGTATGTAGGGTGCACAGGCTTGGAATGTATAGCAGTGTATATCACGATAATGATACAGAAGTCCATGAAAGATGATAACCAATTCTCTCTCTTCACAGGTCAGTACTAAGGTATATAAGAGTGAATAACATACTTCCTGTCGCCCTCTCGGGGGTGGTGCAGTGGCCTACCGGACCAGAGCCTCTAGGGGACTGGTACGTATCCGGACTCGTCTTGAGGTAGGCCACTGCACCTTATTCTTCATTTTTGGTCGTGAGTTCGAATTTCAAACAGGCCTCTTTTTTTCTACTCTGTTTGCAAGTATAGTGTCCAGGAAAATGTACGCCGCCTACGTTACCCATGTATGCAAGATGCATACATGCCTAGTAGTATTGAGATGCATGGCAGTGTATATCACGGCAATGATACAAAATTCAATGGAGAAACCAGCAACCACTCGCCCTAAGTAGGTACTAAGGTATATAGGAGTAAATAATGTAGTTTCTGTCGCCCCTCGGGGTGGTGCAGTTGCCTACCCAGTTTGACCAGATCCTTTCGAGCACTGGTACGTTCAACTCACATTGAAGCCGGGCATGACGGCAAGCACCTTATTCTTTTTTGGTTGTGAGTTCGAACTTTGAACAGTATTTCTTTTTTTTACTCTAATATATTTGCGAATGTAATGTCAGGAGAAGAGTCTTCCATTTAACTCGTACGAGAGAGCTCATAGATGGGCAGATCAAACCCCCTTGAGGAGGTATTATTATCCAAGAAGAATAAATTGATGATTCTGAAATAGCCAGAAGATATTAAGCGTAAAGGGGGGAGAAGTAACTCAGACGGGTACTTCTGCCTGCTGCTAAACCCTGAGAGGAATTAGGTAGTTCGAAGTGCAGCTTCCCCAACACTGGCACTGCCTGGCAGCTGAAACGCACTCATTCCGGGGAAAATCGGCACTTTTCTAC|downstream_gene_variant|MODIFIER|exon-XM_006965938.1-1|GENE_exon-XM_006965938.1-1|transcript|rna-XM_006965938.1|protein_coding||c.*719delCinsAGGAGAGGGGAGGATATCAATCTCACCAAAGAGCAGTAATAAATACCTTATTCATGTATGTAGGGTGCACAGGCTTGGAATGTATAGCAGTGTATATCACGATAATGATACAGAAGTCCATGAAAGATGATAACCAATTCTCTCTCTTCACAGGTCAGTACTAAGGTATATAAGAGTGAATAACATACTTCCTGTCGCCCTCTCGGGGGTGGTGCAGTGGCCTACCGGACCAGAGCCTCTAGGGGACTGGTACGTATCCGGACTCGTCTTGAGGTAGGCCACTGCACCTTATTCTTCATTTTTGGTCGTGAGTTCGAATTTCAAACAGGCCTCTTTTTTTCTACTCTGTTTGCAAGTATAGTGTCCAGGAAAATGTACGCCGCCTACGTTACCCATGTATGCAAGATGCATACATGCCTAGTAGTATTGAGATGCATGGCAGTGTATATCACGGCAATGATACAAAATTCAATGGAGAAACCAGCAACCACTCGCCCTAAGTAGGTACTAAGGTATATAGGAGTAAATAATGTAGTTTCTGTCGCCCCTCGGGGTGGTGCAGTTGCCTACCCAGTTTGACCAGATCCTTTCGAGCACTGGTACGTTCAACTCACATTGAAGCCGGGCATGACGGCAAGCACCTTATTCTTTTTTGGTTGTGAGTTCGAACTTTGAACAGTATTTCTTTTTTTTACTCTAATATATTTGCGAATGTAATGTCAGGAGAAGAGTCTTCCATTTAACTCGTACGAGAGAGCTCATAGATGGGCAGATCAAACCCCCTTGAGGAGGTATTATTATCCAAGAAGAATAAATTGATGATTCTGAAATAGCCAGAAGATATTAAGCGTAAAGGGGGGAGAAGTAACTCAGACGGGTACTTCTGCCTGCTGCTAAACCCTGAGAGGAATTAGGTAGTTCGAAGTGCAGCTTCCCCAACACTGGCACTGCCTGGCAGCTGAAACGCACTCATTCCGGGGAAAATCGGCACTTTTCTAC|||||670|,AGGAGAGGGGAGGATATCAATCTCACCAAAGAGCAGTAATAAATACCTTATTCATGTATGTAGGGTGCACAGGCTTGGAATGTATAGCAGTGTATATCACGATAATGATACAGAAGTCCATGAAAGATGATAACCAATTCTCTCTCTTCACAGGTCAGTACTAAGGTATATAAGAGTGAATAACATACTTCCTGTCGCCCTCTCGGGGGTGGTGCAGTGGCCTACCGGACCAGAGCCTCTAGGGGACTGGTACGTATCCGGACTCGTCTTGAGGTAGGCCACTGCACCTTATTCTTCATTTTTGGTCGTGAGTTCGAATTTCAAACAGGCCTCTTTTTTTCTACTCTGTTTGCAAGTATAGTGTCCAGGAAAATGTACGCCGCCTACGTTACCCATGTATGCAAGATGCATACATGCCTAGTAGTATTGAGATGCATGGCAGTGTATATCACGGCAATGATACAAAATTCAATGGAGAAACCAGCAACCACTCGCCCTAAGTAGGTACTAAGGTATATAGGAGTAAATAATGTAGTTTCTGTCGCCCCTCGGGGTGGTGCAGTTGCCTACCCAGTTTGACCAGATCCTTTCGAGCACTGGTACGTTCAACTCACATTGAAGCCGGGCATGACGGCAAGCACCTTATTCTTTTTTGGTTGTGAGTTCGAACTTTGAACAGTATTTCTTTTTTTTACTCTAATATATTTGCGAATGTAATGTCAGGAGAAGAGTCTTCCATTTAACTCGTACGAGAGAGCTCATAGATGGGCAGATCAAACCCCCTTGAGGAGGTATTATTATCCAAGAAGAATAAATTGATGATTCTGAAATAGCCAGAAGATATTAAGCGTAAAGGGGGGAGAAGTAACTCAGACGGGTACTTCTGCCTGCTGCTAAACCCTGAGAGGAATTAGGTAGTTCGAAGTGCAGCTTCCCCAACACTGGCACTGCCTGGCAGCTGAAACGCACTCATTCCGGGGAAAATCGGCACTTTTCTAC|downstream_gene_variant|MODIFIER|exon-XM_006965938.1-1|GENE_exon-XM_006965938.1-1|transcript|rna-XM_006965938.1|protein_coding||c.*719delGinsAGGAGAGGGGAGGATATCAATCTCACCAAAGAGCAGTAATAAATACCTTATTCATGTATGTAGGGTGCACAGGCTTGGAATGTATAGCAGTGTATATCACGATAATGATACAGAAGTCCATGAAAGATGATAACCAATTCTCTCTCTTCACAGGTCAGTACTAAGGTATATAAGAGTGAATAACATACTTCCTGTCGCCCTCTCGGGGGTGGTGCAGTGGCCTACCGGACCAGAGCCTCTAGGGGACTGGTACGTATCCGGACTCGTCTTGAGGTAGGCCACTGCACCTTATTCTTCATTTTTGGTCGTGAGTTCGAATTTCAAACAGGCCTCTTTTTTTCTACTCTGTTTGCAAGTATAGTGTCCAGGAAAATGTACGCCGCCTACGTTACCCATGTATGCAAGATGCATACATGCCTAGTAGTATTGAGATGCATGGCAGTGTATATCACGGCAATGATACAAAATTCAATGGAGAAACCAGCAACCACTCGCCCTAAGTAGGTACTAAGGTATATAGGAGTAAATAATGTAGTTTCTGTCGCCCCTCGGGGTGGTGCAGTTGCCTACCCAGTTTGACCAGATCCTTTCGAGCACTGGTACGTTCAACTCACATTGAAGCCGGGCATGACGGCAAGCACCTTATTCTTTTTTGGTTGTGAGTTCGAACTTTGAACAGTATTTCTTTTTTTTACTCTAATATATTTGCGAATGTAATGTCAGGAGAAGAGTCTTCCATTTAACTCGTACGAGAGAGCTCATAGATGGGCAGATCAAACCCCCTTGAGGAGGTATTATTATCCAAGAAGAATAAATTGATGATTCTGAAATAGCCAGAAGATATTAAGCGTAAAGGGGGGAGAAGTAACTCAGACGGGTACTTCTGCCTGCTGCTAAACCCTGAGAGGAATTAGGTAGTTCGAAGTGCAGCTTCCCCAACACTGGCACTGCCTGGCAGCTGAAACGCACTCATTCCGGGGAAAATCGGCACTTTTCTAC|||||670|,AGGAGAGGGGAGGATATCAATCTCACCAAAGAGCAGTAATAAATACCTTATTCATGTAT
TAGGGTGCACAGGCTTGGAATGTATAGCAGTGTATATCACGATAATGATACAGAAGTCCATGAAAGATGATAACCAATTCTCTCTCTTCACAGGTCAGTACTAAGGTATATAAGAGTGAATAACATACTTCCTGTCGCCCTCTCGGGGGTGGTGCAGTGGCCTACCGGACCAGAGCCTCTAGGGGACTGGTACGTATCCGGACTCGTCTTGAGGTAGGCCACTGCACCTTATTCTTCATTTTTGGTCGTGAGTTCGAATTTCAAACAGGCCTCTTTTTTTCTACTCTGTTTGCAAGTATAGTGTCCAGGAAAATGTACGCCGCCTACGTTACCCATGTATGCAAGATGCATACATGCCTAGTAGTATTGAGATGCATGGCAGTGTATATCACGGCAATGATACAAAATTCAATGGAGAAACCAGCAACCACTCGCCCTAAGTAGGTACTAAGGTATATAGGAGTAAATAATGTAGTTTCTGTCGCCCCTCGGGGTGGTGCAGTTGCCTACCCAGTTTGACCAGATCCTTTCGAGCACTGGTACGTTCAACTCACATTGAAGCCGGGCATGACGGCAAGCACCTTATTCTTTTTTGGTTGTGAGTTCGAACTTTGAACAGTATTTCTTTTTTTTACTCTAATATATTTGCGAATGTAATGTCAGGAGAAGAGTCTTCCATTTAACTCGTACGAGAGAGCTCATAGATGGGCAGATCAAACCCCCTTGAGGAGGTATTATTATCCAAGAAGAATAAATTGATGATTCTGAAATAGCCAGAAGATATTAAGCGTAAAGGGGGGAGAAGTAACTCAGACGGGTACTTCTGCCTGCTGCTAAACCCTGAGAGGAATTAGGTAGTTCGAAGTGCAGCTTCCCCAACACTGGCACTGCCTGGCAGCTGAAACGCACTCATTCCGGGGAAAATCGGCACTTTTCTAC|downstream_gene_variant|MODIFIER|exon-XM_006965938.1-1|GENE_exon-XM_006965938.1-1|transcript|rna-XM_006965938.1|protein_coding||c.*719delTinsAGGAGAGGGGAGGATATCAATCTCACCAAAGAGCAGTAATAAATACCTTATTCATGTATGTAGGGTGCACAGGCTTGGAATGTATAGCAGTGTATATCACGATAATGATACAGAAGTCCATGAAAGATGATAACCAATTCTCTCTCTTCACAGGTCAGTACTAAGGTATATAAGAGTGAATAACATACTTCCTGTCGCCCTCTCGGGGGTGGTGCAGTGGCCTACCGGACCAGAGCCTCTAGGGGACTGGTACGTATCCGGACTCGTCTTGAGGTAGGCCACTGCACCTTATTCTTCATTTTTGGTCGTGAGTTCGAATTTCAAACAGGCCTCTTTTTTTCTACTCTGTTTGCAAGTATAGTGTCCAGGAAAATGTACGCCGCCTACGTTACCCATGTATGCAAGATGCATACATGCCTAGTAGTATTGAGATGCATGGCAGTGTATATCACGGCAATGATACAAAATTCAATGGAGAAACCAGCAACCACTCGCCCTAAGTAGGTACTAAGGTATATAGGAGTAAATAATGTAGTTTCTGTCGCCCCTCGGGGTGGTGCAGTTGCCTACCCAGTTTGACCAGATCCTTTCGAGCACTGGTACGTTCAACTCACATTGAAGCCGGGCATGACGGCAAGCACCTTATTCTTTTTTGGTTGTGAGTTCGAACTTTGAACAGTATTTCTTTTTTTTACTCTAATATATTTGCGAATGTAATGTCAGGAGAAGAGTCTTCCATTTAACTCGTACGAGAGAGCTCATAGATGGGCAGATCAAACCCCCTTGAGGAGGTATTATTATCCAAGAAGAATAAATTGATGATTCTGAAATAGCCAGAAGATATTAAGCGTAAAGGGGGGAGAAGTAACTCAGACGGGTACTTCTGCCTGCTGCTAAACCCTGAGAGGAATTAGGTAGTTCGAAGTGCAGCTTCCCCAACACTGGCACTGCCTGGCAGCTGAAACGCACTCATTCCGGGGAAAATCGGCACTTTTCTAC|||||670|,AGGAGAGGGGAGGATATCAATCTCACCAAAGAGCAGTAATAAATACCTTATTCATGTATGTAGGGTGCACAGGCTTGGAATGTATAGCAGTGTATATCACGATAATGATACAGAAGTCCATGAAAGATGATAACCAATTCTCTCTCTTCACAGGTCAGTACTAAGGTATATAAGAGTGAATAACATACTTCCTGTCGCCCTCTCGGGGGTGGTGCAGTGGCCTACCGGACCAGAGCCTCTAGGGGACTGGTACGTATCCGGACTCGTCTTGAGGTAGGCCACTGCACCTTATTCTTCATTTTTGGTCGTGAGTTCGAATTTCAAACAGGCCTCTTTTTTTCTACTCTGTTTGCAAGTATAGTGTCCAGGAAAATGTACGCCGCCTACGTTACCCATGTATGCAAGATGCATACATGCCTAGTAGTATTGAGATGCATGGCAGTGTATATCACGGCAATGATACAAAATTCAATGGAGAAACCAGCAACCACTCGCCCTAAGTAGGTACTAAGGTATATAGGAGTAAATAATGTAGTTTCTGTCGCCCCTCGGGGTGGTGCAGTTGCCTACCCAGTTTGACCAGATCCTTTCGAGCACTGGTACGTTCAACTCACATTGAAGCCGGGCATGACGGCAAGCACCTTATTCTTTTTTGGTTGTGAGTTCGAACTTTGAACAGTATTTCTTTTTTTTACTCTAATATATTTGCGAATGTAATGTCAGGAGAAGAGTCTTCCATTTAACTCGTACGAGAGAGCTCATAGATGGGCAGATCAAACCCCCTTGAGGAGGTATTATTATCCAAGAAGAATAAATTGATGATTCTGAAATAGCCAGAAGATATTAAGCGTAAAGGGGGGAGAAGTAACTCAGACGGGTACTTCTGCCTGCTGCTAAACCCTGAGAGGAATTAGGTAGTTCGAAGTGCAGCTTCCCCAACACTGGCACTGCCTGGCAGCTGAAACGCACTCATTCCGGGGAAAATCGGCACTTTTCTAC|intergenic_region|MODIFIER|exon-XM_006965938.1-1-exon-XM_006965939.1-1|GENE_exon-XM_006965938.1-1-GENE_exon-XM_006965939.1-1|intergenic_region|GENE_exon-XM_006965938.1-1-GENE_exon-XM_006965939.1-1|||n.489861_489862insAGGAGAGGGGAGGATATCAATCTCACCAAAGAGCAGTAATAAATACCTTATTCATGTATGTAGGGTGCACAGGCTTGGAATGTATAGCAGTGTATATCACGATAATGATACAGAAGTCCATGAAAGATGATAACCAATTCTCTCTCTTCACAGGTCAGTACTAAGGTATATAAGAGTGAATAACATACTTCCTGTCGCCCTCTCGGGGGTGGTGCAGTGGCCTACCGGACCAGAGCCTCTAGGGGACTGGTACGTATCCGGACTCGTCTTGAGGTAGGCCACTGCACCTTATTCTTCATTTTTGGTCGTGAGTTCGAATTTCAAACAGGCCTCTTTTTTTCTACTCTGTTTGCAAGTATAGTGTCCAGGAAAATGTACGCCGCCTACGTTACCCATGTATGCAAGATGCATACATGCCTAGTAGTATTGAGATGCATGGCAGTGTATATCACGGCAATGATACAAAATTCAATGGAGAAACCAGCAACCACTCGCCCTAAGTAGGTACTAAGGTATATAGGAGTAAATAATGTAGTTTCTGTCGCCCCTCGGGGTGGTGCAGTTGCCTACCCAGTTTGACCAGATCCTTTCGAGCACTGGTACGTTCAACTCACATTGAAGCCGGGCATGACGGCAAGCACCTTATTCTTTTTTGGTTGTGAGTTCGAACTTTGAACAGTATTTCTTTTTTTTACTCTAATATATTTGCGAATGTAATGTCAGGAGAAGAGTCTTCCATTTAACTCGTACGAGAGAGCTCATAGATGGGCAGATCAAACCCCCTTGAGGAGGTATTATTATCCAAGAAGAATAAATTGATGATTCTGAAATAGCCAGAAGATATTAAGCGTAAAGGGGGGAGAAGTAACTCAGACGGGTACTTCTGCCTGCTGCTAAACCCTGAGAGGAATTAGGTAGTTCGAAGTGCAGCTTCCCCAACACTGGCACTGCCTGGCAGCTGAAACGCACTCATTCCGGGGAAAATCGGCACTTTTCTAC||||||,AGGAGAGGGGAGGATATCAATCTCACCAAAGAGCAGTAATAAATACCTTATTCATGTATGTAGGGTGCACAGGCTTGGAATGTATAGCAGTGTATATCACGATAATGATACAGAAGTCCATGAAAGATGATAACCAATTCTCTCTCTTCACAGGTCAGTACTAAGGTATATAAGAGTGAATAACATACTTCCTGTCGCCCTCTCGGGGGTGGTGCAGTGGCCTACCGGACCAGAGCCTCTAGGGGACTGGTACGTATCCGGACTCGTCTTGAGGTAGGCCACTGCACCTTATTCTTCATTTTTGGTCGTGAGTTCGAATTTCAAACAGGCCTCTTTTTTTCTACTCTGTTTGCAAGTATAGTGTCCAGGAAAATGTACGCCGCCTACGTTACCCATGTATGCAAGATGCATACATGCCTAGTAGTATTGAGATGCATGGCAGTGTATATCACGGCAATGATACAAAATTCAATGGAGAAACCAGCAACCACTCGCCCTAAGTAGGTACTAAGGTATATAGGAGTAAATAATGTAGTTTCTGTCGCCCCTCGGGGTGGTGCAGTTGCCTACCCAGTTTGACCAGATCCTTTCGAGCACTGGTACGTTCAACTCACATTGAAGCCGGGCATGACGGCAAGCACCTTATTCTTTTTTGGTTGTGAGTTCGAACTTTGAACAGTATTTCTTTTTTTTACTCTAATATATTTGCGAATGTAATGTCAGGAGAAGAGTCTTCCATTTAACTCGTACGAGAGAGCTCATAGATGGGCAGATCAAACCCCCTTGAGGAGGTATTATTATCCAAGAAGAATAAATTGATGATTCTGAAATAGCCAGAAGATATTAAGCGTAAAGGGGGGAGAAGTAACTCAGACGGGTACTTCTGCCTGCTGCTAAACCCTGAGAGGAATTAGGTAGTTCGAAGTGCAGCTTCCCCAACACTGGCACTGCCTGGCAGCTGAAACGCACTCATTCCGGGGAAAATCGGCACTTTTCTAC|intergenic_region|MODIFIER|exon-XM_006965938.1-1-exon-XM_006965939.1-1|GENE_exon-XM_006965938.1-1-GENE_exon-XM_006965939.1-1|intergenic_region|GENE_exon-XM_006965938.1-1-GENE_exon-XM_006965939.1-1|||n.489862delCinsAGGAGAGGGGAGGATATCAATCTCACCAAAGAGCAGTAATAAATACCTTATTCATGTATGTAGGGTGCACAGGCTTGGAATGTATAGCAGTGTATATCACGATAATGATACAGAAGTCCATGAAAGATGATAACCAATTCTCTCTCTTCACAGGTCAGTACTAAGGTATATAAGAGTGAATAACATACTTCCTGTCGCCCTCTCGGGGGTGGTGCAGTGGCCTACCGGACCAGAGCCTCTAGGGGACTGGTACGTATCCGGACTCGTCTTGAGGTAGGCCACTGCACCTTATTCTTCATTTTTGGTCGTGAGTTCGAATTTCAAACAGGCCTCTTTTTTTCTACTCTGTTTGCAAGTATAGTGTCCAGGAAAATGTACGCCGCCTACGTTACCCATGTATGCAAGATGCATACATGCCTAGTAGTATTGAGATGCATGGCAGTGTATATCACGGCAATGATACAAAATTCAATGGAGAAACCAGCAACCACTCGCCCTAAGTAGGTACTAAGGTATATAGGAGTAAATAATGTAGTTTCTGTCGCCCCTCGGGGTGGTGCAGTTGCCTACCCAGTTTGACCAGATCCTTTCGAGCACTGGTACGTTCAACTCACATTGAAGCCGGGCATGACGGCAAGCACCTTATTCTTTTTTGGTTGTGAGTTCGAACTTTGAACAGTATTTCTTTTTTTTACTCTAATATATTTGCGAATGTAATGTCAGGAGAAGAGTCTTCCATTTAACTCGTACGAGAGAGCTCATAGATGGGCAGATCAAACCCCCTTGAGGAGGTATTATTATCCAAGAAGAATAAATTGATGATTCTGAAATAGCCAGAAGATATTAAGCGTAAAGGGGGGAGAAGTAACTCAGACGGGTACTTCTGCCTGCTGCTAAACCCTGAGAGGAATTAGGTAGTTCGAAGTGCAGCTTCCCCAACACTGGCACTGCCTGGCAGCTGAAACGCACTCATTCCGGGGAAAATCGGCACTTTTCTAC||||||,AGGAGAGGGGAGGATATCAATCTCACCAAAGAGCAGTAATAAATACCTTATTCATGTATGTAGGGTGCACAGGCTTGGAATGTATAGCAGTGTATATCACGATAATGATACAGAAGTCCATGAAAGATGATAACCAATTCTCTCTCTTCACAGGTCAGTACTAAGGTATATAAGAGTGAATAACATACTTCCTGTCGCCCTCTCGGGGGTGGTGCAGTGGCCTACCGGACCAGAGCCTCTAGGGGACTGGTACGTATCCGGACTCGTCTTGAGGTAGGCCACTGCACCTTATTCTTCATTTTTGGTCGTGAGTTCGAATTTCAAACAGGCCTCTTTTTTTCTACTCTGTTTGCAAGTATAGTGTCCAGGAAAATGTACGCCGCCTACGTTACCCATGTATGCAAGATGCATACATGCCTAGTAGTATTGAGATGCATGGCAGTGTATATCACGGCAATGATACAAAATTCAATGGAGAAACCAGCAACCACTCGCCCTAAGTAGGTACTAAGGTATATAGGAGTAAATAATGTAGTTTCTGTCGCCCCTCGGGGTGGTGCAGTTGCCTACCCAGTTTGACCAGATCCTTTCGAGCACTGGTACGTTCAACTCACATTGAAGCCGGGCATGACGGCAAGCACCTTATTCTTTTTTGGTTGTGAGTTCGAACTTTGAACAGTATTTCTTTTTTTTACTCTAATATATTTGCGAATGTAATGTCAGGAGAAGAGTCTTCCATTTAACTCGTACGAGAGAGCTCATAGATGGGCAGATCAAACCCCCTTGAGGAGGTATTATTATCCAAGAAGAATAAATTGATGATTCTGAAATAGCCAGAAGATATTAAGCGTAAAGGGGGGAGAAGTAACTCAGACGGGTACTTCTGCCTGCTGCTAAACCCTGAGAGGAATTAGGTAGTTCGAAGTGCAGCTTCCCCAACACTGGCACTGCCTGGCAGCTGAAACGCACTCATTCCGGGGAAAATCGGCACTTTTCTAC|intergenic_region|MODIFIER|exon-XM_006965938.1-1-exon-XM_006965939.1-1|GENE_exon-XM_006965938.1-1-GENE_exon-XM_006965939.1-1|intergenic_region|GENE_exon-XM_006965938.1-1-GENE_exon-XM_006965939.1-1|||n.489862delGinsAGGAGAGGGGAGGATATCAATCTCACCAAAGAGCAGTAATAAATACCTTATTCATGTATGTAGGGTGCACAGGCTTGGAATGTATAGCAGTGTATATCACGATAATGATACAGAAGTCCATGAAAGATGATAACCAATTCTCTCTCTTCACAGGTCAGTACTAAGGTATATAAGAGTGAATAACATACTTCCTGTCGCCCTCTCGGGGGTGGTGCAGTGGCCTACCGGACCAGAGCCTCTAGGGGACTGGTACGTATCCGGACTCGTCTTGAGGTAGGCCACTGCACCTTATTCTTCATTTTTGGTCGTGAGTTCGAATTTCAAACAGGCCTCTTTTTTTCTACTCTGTTTGCAAGTATAGTGTCCAGGAAAATGTACGCCGCCTACGTTACCCATGTATGCAAGATGCATACATGCCTAGTAGTATTGAGATGCATGGCAGTGTATATCACGGCAATGATACAAAATTCAATGGAGAAACCAGCAACCACTCGCCCTAAGTAGGTACTAAGGTATATAGGAGTAAATAATGTAGTTTCTGTCGCCCCTCGGGGTGGTGCAGTTGCCTACCCAGTTTGACCAGATCCTTTCGAGCACTGGTACGTTCAACTCACATTGAAGCCGGGCATGACGGCAAGCACCTTATTCTTTTTTGGTTGTGAGTTCGAACTTTGAACAGTATTTCTTTTTTTTACTCTAATATATTTGCGAATGTAATGTCAGGAGAAGAGTCTTCCATTTAACTCGTACGAGAGAGCTCATAGATGGGCAGATCAAACCCCCTTGAGGAGGTATTATTATCCAAGAAGAATAAATTGATGATTCTGAAATAGCCAGAAGATATTAAGCGTAAAGGGGGGAGAAGTAACTCAGACGGGTACTTCTGCCTGCTGCTAAACCCTGAGAGGAATTAGGTAGTTCGAAGTGCAGCTTCCCCAACACTGGCACTGCCTGGCAGCTGAAACGCACTCATTCCGGGGAAAATCGGCACTTTTCTAC||||||,AGGAGAGGGGAGGATATCAATCTCACCAAAGAGCAGTAATAAATACCTTATTCATGTATGTAGGGTGCACAGGCTTGGAATGTATAGCAGTGTATATCACGATAATGATACAGAAGTCCATGAAAGATGATAACCAATTCTCTCTCTTCACAGGTCAGTACTAAGGTATATAAGAGTGAATAACATACTTCCTGTCGCCCTCTCGGGGGTGGTGCAGTGGCCTACCGGACCAGAGCCTCTAGGGGACTGGTACGTATCCGGACTCGTCTTGAGGTAGGCCACTGCACCTTATTCTTCATTTTTGGTCGTGAGTTCGAATTTCAAACAGGCCTCTTTTTTTCTACTCTGTTTGCAAGTATAGTGTCCAGGAAAATGTACGCCGCCTACGTTACCCATGTATGCAAGATGCATACATGCCTAGTAGTATTGAGATGCATGGCAGTGTATATCACGGCAATGATACAAAATTCAATGGAGAAACCAGCAACCACTCGCCCTAAGTAGGTACTAAGGTATATAGGAGTAAATAATGTAGTTTCTGTCGCCCCTCGGGGTGGTGCAGTTGCCTACCCAGTTTGACCAGATCCTTTCGAGCACTGGTACGTTCAACTCACATTGAAGCCGGGCATGACGGCAAGCACCTTATTCTTTTTTGGTTGTGAGTTCGAACTTTGAACAGTATTTCTTTTTTTTACTCTAATATATTTGCGAATGTAATGTCAGGAGAAGAGTCTTCCATTTAACTCGTACGAGAGAGCTCATAGATGGGCAGATCAAACCCCCTTGAGGAGGTATTATTATCCAAGAAGAATAAATTGATGATTCTGAAATAGCCAGAAGATATTAAGCGTAAAGGGGGGAGAAGTAACTCAGACGGGTACTTCTGCCTGCTGCTAAACCCTGAGAGGAATTAGGTAGTTCGAAGTGCAGCTTCCCCAACACTGGCACTGCCTGGCAGCTGAAACGCACTCATTCCGGGGAAAATCGGCACTTTTCTAC|intergenic_region|MODIFIER|exon-XM_006965938.1-1-exon-XM_006965939.1-1|GENE_exon-XM_006965938.1-1-GENE_exon-XM_006965939.1-1|intergenic_region|GENE_exon-XM_006965938.1-1-GENE_exon-XM_006965939.1-1|||n.489862delTinsAGGAGAGGGGAGGATATCAATCTCACCAAAGAGCAGTAATAAATACCTTATTCATGTATGTAGGGTGCACAGGCTTGGAATGTATAGCAGTGTATATCACGATAATGATACAGAAGTCCATGAAAGATGATAACCAATTCTCTCTCTTCACAGGTCAGTACTAAGGTATATAAGAGTGAATAACATACTTCCTGTCGCCCTCTCGGGGGTGGTGCAGTGGCCTACCGGACCAGAGCCTCTAGGGGACTGGTACGTATCCGGACTCGTCTTGAGGTAGGCCACTGCACCTTATTCTTCATTTTTGGTCGTGAGTTCGAATTTCAAACAGGCCTCTTTTTTTCTACTCTGTTTGCAAGTATAGTGTCCAGGAAAATGTACGCCGCCTACGTTACCCATGTATGCAAGATGCATACATGCCTAGTAGTATTGAGATGCATGGCAGTGTATATCACGGCAATGATACAAAATTCAATGGAGAAACCAGCAACCACTCGCCCTAAGTAGGTACTAAGGTATATAGGAGTAAATAATGTAGTTTCTGTCGCCCCTCGGGGTGGTGCAGTTGCCTACCCAGTTTGACCAGATCCTTTCGAGCACTGGTACGTTCAACTCACATTGAAGCCGGGCATGACGGCAAGCACCTTATTCTTTTTTGGTTGTGAGTTCGAACTTTGAACAGTATTTCTTTTTTTTACTCTAATATATTTGCGAATGTAATGTCAGGAGAAGAGTCTTCCATTTAACTCGTACGAGAGAGCTCATAGATGGGCAGATCAAACCCCCTTGAGGAGGTATTATTATCCAAGAAGAATAAATTGATGATTCTGAAATAGCCAGAAGATATTAAGCGTAAAGGGGGGAGAAGTAACTCAGACGGGTACTTCTGCCTGCTGCTAAACCCTGAGAGGAATTAGGTAGTTCGAAGTGCAGCTTCCCCAACACTGGCACTGCCTGGCAGCTGAAACGCACTCATTCCGGGGAAAATCGGCACTTTTCTAC||||||	GT:DR:DV	1/1:0:17
NW_006711158.1	501873	3190	N	<DEL>	.	PASS	PRECISE;SVMETHOD=Snifflesv1.0.12;CHR2=NW_006711158.1;END=502428;ZMW=110;STD_quant_start=0.000000;STD_quant_stop=0.000000;Kurtosis_quant_start=24.494545;Kurtosis_quant_stop=-nan;SVTYPE=DEL;SUPTYPE=SR;SVLEN=-555;STRANDS=+-;STRANDS2=20,90,20,90;RE=110;REF_strand=0,0;Strandbias_pval=1;AF=1;ANN=<DEL>|upstream_gene_variant|MODIFIER|exon-XM_006966061.1-1|GENE_exon-XM_006966061.1-1|transcript|rna-XM_006966061.1|protein_coding||c.-3448_-2894del|||||2894|,<DEL>|upstream_gene_variant|MODIFIER|exon-XM_006966062.1-1|GENE_exon-XM_006966062.1-1|transcript|rna-XM_006966062.1|protein_coding||c.-1498_-944del|||||585|,<DEL>|upstream_gene_variant|MODIFIER|TRIREDRAFT_108188|gene-TRIREDRAFT_108188|transcript|XM_006966063.1|protein_coding||c.-5262_-4708del|||||4534|WARNING_TRANSCRIPT_NO_START_CODON,<DEL>|downstream_gene_variant|MODIFIER|TRIREDRAFT_63151|gene-TRIREDRAFT_63151|transcript|XM_006966061.1|protein_coding||c.*4951_*5505del|||||2894|WARNING_TRANSCRIPT_NO_START_CODON,<DEL>|downstream_gene_variant|MODIFIER|TRIREDRAFT_122262|gene-TRIREDRAFT_122262|transcript|XM_006966062.1|protein_coding||c.*2168_*2722del|||||585|WARNING_TRANSCRIPT_NO_START_CODON,<DEL>|downstream_gene_variant|MODIFIER|exon-XM_006966063.1-1|GENE_exon-XM_006966063.1-1|transcript|rna-XM_006966063.1|protein_coding||c.*3980_*4534del|||||4534|,<DEL>|intergenic_region|MODIFIER|exon-XM_006966062.1-1-exon-XM_006966063.1-1|GENE_exon-XM_006966062.1-1-GENE_exon-XM_006966063.1-1|intergenic_region|GENE_exon-XM_006966062.1-1-GENE_exon-XM_006966063.1-1|||n.501874_502428del||||||	GT:DR:DV	1/1:0:110
NW_006711158.1	502580	3191	N	<DEL>	.	PASS	PRECISE;SVMETHOD=Snifflesv1.0.12;CHR2=NW_006711158.1;END=511059;ZMW=95;STD_quant_start=0.000000;STD_quant_stop=0.000000;Kurtosis_quant_start=-1.657137;Kurtosis_quant_stop=-0.388889;SVTYPE=DEL;SUPTYPE=SR;SVLEN=-8479;STRANDS=+-;STRANDS2=42,53,42,53;RE=95;REF_strand=3,0;Strandbias_pval=0.0932963;AF=0.969388;ANN=<DEL>|feature_ablation|HIGH|TRIREDRAFT_108188&exon-XM_006966063.1-1|gene-TRIREDRAFT_108188&GENE_exon-XM_006966063.1-1|||||||||||	GT:DR:DV	1/1:3:95
NW_006711158.1	513137	3192	N	<DEL>	.	PASS	PRECISE;SVMETHOD=Snifflesv1.0.12;CHR2=NW_006711158.1;END=521909;ZMW=135;STD_quant_start=0.000000;STD_quant_stop=0.000000;Kurtosis_quant_start=2.153794;Kurtosis_quant_stop=3.696031;SVTYPE=DEL;SUPTYPE=SR;SVLEN=-8772;STRANDS=+-;STRANDS2=85,50,85,50;RE=135;REF_strand=10,2;Strandbias_pval=0.21443;AF=0.918367;ANN=<DEL>|feature_ablation|HIGH|TRIREDRAFT_108191&exon-XM_006966065.1-1|gene-TRIREDRAFT_108191&GENE_exon-XM_006966065.1-1|||||||||||	GT:DR:DV	1/1:12:135
NW_006711158.1	533705	3193	N	ATACTCTGCTCACCATAGCATCCAAATCATGTTAATTCCAGTAATCATATCTAGCCCCCAAACATTGTAATCCGGGTTAATTAGCAGCGAAAAAGCTATATTACTGGCTTATGCCCGTTTAACGTATATAAGACGGACATCAACACCTAATTATAGGTACACCTTTCTCCCAATCCAGCAGTTGAAACAAGGCATCCTGCATAATGCCATCACAGACAGTAATAACAAAGTGCCCGCTGGTAATCCCGAATGGATCCATCAACAAGCAGTTACCGGATGACTGGGAAAGCGAAAAAAAAGAGCTCACGGACGTTCGTTGCTTGCTCTTCTCTTATTTCCCCTCACCAAAATAATCCCTGGCAATATCAATGCAGATGCAGCGCATTGATATCGCCGTCCAAGCATCGGGATGCAACTCCAAAAAAAGCCAAGTCGGGGCAGTGGTGTCAGACAGAGAGACAGAAGAGAGGGACACCTTGATGAGCTCCCAAGCTCGACTTAGCATGAAACGCAATCCTTGGCTTCTCACTCGCGAACTGGCAAACCCCGCGCTTCTATCAATATCCCAGTGCCCTGTCCTGGGAACCAGCAGGGCTCCAAAAAATGGGCGTGTGAACCGAGCCCAGCAGGGTAAAAAAAGAGAGCTTGTCATCACAACTATCTTCCTCTTTATTGCATAGCGCGGGCCAACAACCATGTCGTGGAATCATGCCCGTCTAAGACAGCCCCCCCCCCCGCAGCCAGCGTCCCTCGTGGCCCCCAATCTCTCTCTCTCTCTCTTTCTCTCTCGCTTACCCCTACCCAGACTCTTGCGCCTCTCTACCCCGGTTTCTGCCAGGGGGTCGGCAATCAGCATGCCGGACGAACTTGGTCCATCCACGGCCTGTTCCTTTGTGTGCGTGCGTGTGTGCATGGAGTATTACTGGTACGATTTTCTCTCTCTCTCTCGATATGCCTTGTGGAACCTCCCTCGATCCCCTGTCTGTTGACAGACCGAAT	.	UNRESOLVED	PRECISE;SVMETHOD=Snifflesv1.0.12;CHR2=NW_006711158.1;END=533705;ZMW=26;STD_quant_start=0.000000;STD_quant_stop=0.000000;Kurtosis_quant_start=-nan;Kurtosis_quant_stop=-nan;SVTYPE=INS;SUPTYPE=AL;SVLEN=999;STRANDS=+-;STRANDS2=10,16,10,16;RE=26;REF_strand=0,0;Strandbias_pval=1;AF=1;ANN=ATACTCTGCTCACCATAGCATCCAAATCATGTTAATTCCAGTAATCATATCTAGCCCCCAAACATTGTAATCCGGGTTAATTAGCAGCGAAAAAGCTATATTACTGGCTTATGCCCGTTTAACGTATATAAGACGGACATCAACACCTAATTATAGGTACACCTTTCTCCCAATCCAGCAGTTGAAACAAGGCATCCTGCATAATGCCATCACAGACAGTAATAACAAAGTGCCCGCTGGTAATCCCGAATGGATCCATCAACAAGCAGTTACCGGATGACTGGGAAAGCGAAAAAAAAGAGCTCACGGACGTTCGTTGCTTGCTCTTCTCTTATTTCCCCTCACCAAAATAATCCCTGGCAATATCAATGCAGATGCAGCGCATTGATATCGCCGTCCAAGCATCGGGATGCAACTCCAAAAAAAGCCAAGTCGGGGCAGTGGTGTCAGACAGAGAGACAGAAGAGAGGGACACCTTGATGAGCTCCCAAGCTCGACTTAGCATGAAACGCAATCCTTGGCTTCTCACTCGCGAACTGGCAAACCCCGCGCTTCTATCAATATCCCAGTGCCCTGTCCTGGGAACCAGCAGGGCTCCAAAAAATGGGCGTGTGAACCGAGCCCAGCAGGGTAAAAAAAGAGAGCTTGTCATCACAACTATCTTCCTCTTTATTGCATAGCGCGGGCCAACAACCATGTCGTGGAATCATGCCCGTCTAAGACAGCCCCCCCCCCCGCAGCCAGCGTCCCTCGTGGCCCCCAATCTCTCTCTCTCTCTCTTTCTCTCTCGCTTACCCCTACCCAGACTCTTGCGCCTCTCTACCCCGGTTTCTGCCAGGGGGTCGGCAATCAGCATGCCGGACGAACTTGGTCCATCCACGGCCTGTTCCTTTGTGTGCGTGCGTGTGTGCATGGAGTATTACTGGTACGATTTTCTCTCTCTCTCTCGATATGCCTTGTGGAACCTCCCTCGATCCCCTGTCTGTTGACAGACCGAAT|intergenic_region|MODIFIER|exon-XM_006965880.1-1-exon-XM_006965940.1-1|GENE_exon-XM_006965880.1-1-GENE_exon-XM_006965940.1-1|intergenic_region|GENE_exon-XM_006965880.1-1-GENE_exon-XM_006965940.1-1|||n.533704_533705insATACTCTGCTCACCATAGCATCCAAATCATGTTAATTCCAGTAATCATATCTAGCCCCCAAACATTGTAATCCGGGTTAATTAGCAGCGAAAAAGCTATATTACTGGCTTATGCCCGTTTAACGTATATAAGACGGACATCAACACCTAATTATAGGTACACCTTTCTCCCAATCCAGCAGTTGAAACAAGGCATCCTGCATAATGCCATCACAGACAGTAATAACAAAGTGCCCGCTGGTAATCCCGAATGGATCCATCAACAAGCAGTTACCGGATGACTGGGAAAGCGAAAAAAAAGAGCTCACGGACGTTCGTTGCTTGCTCTTCTCTTATTTCCCCTCACCAAAATAATCCCTGGCAATATCAATGCAGATGCAGCGCATTGATATCGCCGTCCAAGCATCGGGATGCAACTCCAAAAAAAGCCAAGTCGGGGCAGTGGTGTCAGACAGAGAGACAGAAGAGAGGGACACCTTGATGAGCTCCCAAGCTCGACTTAGCATGAAACGCAATCCTTGGCTTCTCACTCGCGAACTGGCAAACCCCGCGCTTCTATCAATATCCCAGTGCCCTGTCCTGGGAACCAGCAGGGCTCCAAAAAATGGGCGTGTGAACCGAGCCCAGCAGGGTAAAAAAAGAGAGCTTGTCATCACAACTATCTTCCTCTTTATTGCATAGCGCGGGCCAACAACCATGTCGTGGAATCATGCCCGTCTAAGACAGCCCCCCCCCCCGCAGCCAGCGTCCCTCGTGGCCCCCAATCTCTCTCTCTCTCTCTTTCTCTCTCGCTTACCCCTACCCAGACTCTTGCGCCTCTCTACCCCGGTTTCTGCCAGGGGGTCGGCAATCAGCATGCCGGACGAACTTGGTCCATCCACGGCCTGTTCCTTTGTGTGCGTGCGTGTGTGCATGGAGTATTACTGGTACGATTTTCTCTCTCTCTCTCGATATGCCTTGTGGAACCTCCCTCGATCCCCTGTCTGTTGACAGACCGAAT||||||,ATACTCTGCTCACCATAGCATCCAAATCATGTTAATTCCAGTAATCATATCTAGCCCCCAAACATTGTAATCCGGGTTAATTAGCAGCGAAAAAGCTATATTACTGGCTTATGCCCGTTTAACGTATATAAGACGGACATCAACACCTAATTATAGGTACACCTTTCTCCCAATCCAGCAGTTGAAACAAGGCATCCTGCATAATGCCATCACAGACAGTAATAACAAAGTGCCCGCTGGTAATCCCGAATGGATCCATCAACAAGCAGTTACCGGATGACTGGGAAAGCGAAAAAAAAGAGCTCACGGACGTTCGTTGCTTGCTCTTCTCTTATTTCCCCTCACCAAAATAATCCCTGGCAATATCAATGCAGATGCAGCGCATTGATATCGCCGTCCAAGCATCGGGATGCAACTCCAAAAAAAGCCAAGTCGGGGCAGTGGTGTCAGACAGAGAGACAGAAGAGAGGGACACCTTGATGAGCTCCCAAGCTCGACTTAGCATGAAACGCAATCCTTGGCTTCTCACTCGCGAACTGGCAAACCCCGCGCTTCTATCAATATCCCAGTGCCCTGTCCTGGGAACCAGCAGGGCTCCAAAAAATGGGCGTGTGAACCGAGCCCAGCAGGGTAAAAAAAGAGAGCTTGTCATCACAACTATCTTCCTCTTTATTGCATAGCGCGGGCCAACAACCATGTCGTGGAATCATGCCCGTCTAAGACAGCCCCCCCCCCCGCAGCCAGCGTCCCTCGTGGCCCCCAATCTCTCTCTCTCTCTCTTTCTCTCTCGCTTACCCCTACCCAGACTCTTGCGCCTCTCTACCCCGGTTTCTGCCAGGGGGTCGGCAATCAGCATGCCGGACGAACTTGGTCCATCCACGGCCTGTTCCTTTGTGTGCGTGCGTGTGTGCATGGAGTATTACTGGTACGATTTTCTCTCTCTCTCTCGATATGCCTTGTGGAACCTCCCTCGATCCCCTGTCTGTTGACAGACCGAAT|intergenic_region|MODIFIER|exon-XM_006965880.1-1-exon-XM_006965940.1-1|GENE_exon-XM_006965880.1-1-GENE_exon-XM_006965940.1-1|intergenic_region|GENE_exon-XM_006965880.1-1-GENE_exon-XM_006965940.1-1|||n.533705delCinsATACTCTGCTCACCATAGCATCCAAATCATGTTAATTCCAGTAATCATATCTAGCCCCCAAACATTGTAATCCGGGTTAATTAGCAGCGAAAAAGCTATATTACTGGCTTATGCCCGTTTAACGTATATAAGACGGACATCAACACCTAATTATAGGTACACCTTTCTCCCAATCCAGCAGTTGAAACAAGGCATCCTGCATAATGCCATCACAGACAGTAATAACAAAGTGCCCGCTGGTAATCCCGAATGGATCCATCAACAAGCAGTTACCGGATGACTGGGAAAGCGAAAAAAAAGAGCTCACGGACGTTCGTTGCTTGCTCTTCTCTTATTTCCCCTCACCAAAATAATCCCTGGCAATATCAATGCAGATGCAGCGCATTGATATCGCCGTCCAAGCATCGGGATGCAACTCCAAAAAAAGCCAAGTCGGGGCAGTGGTGTCAGACAGAGAGACAGAAGAGAGGGACACCTTGATGAGCTCCCAAGCTCGACTTAGCATGAAACGCAATCCTTGGCTTCTCACTCGCGAACTGGCAAACCCCGCGCTTCTATCAATATCCCAGTGCCCTGTCCTGGGAACCAGCAGGGCTCCAAAAAATGGGCGTGTGAACCGAGCCCAGCAGGGTAAAAAAAGAGAGCTTGTCATCACAACTATCTTCCTCTTTATTGCATAGCGCGGGCCAACAACCATGTCGTGGAATCATGCCCGTCTAAGACAGCCCCCCCCCCCGCAGCCAGCGTCCCTCGTGGCCCCCAATCTCTCTCTCTCTCTCTTTCTCTCTCGCTTACCCCTACCCAGACTCTTGCGCCTCTCTACCCCGGTTTCTGCCAGGGGGTCGGCAATCAGCATGCCGGACGAACTTGGTCCATCCACGGCCTGTTCCTTTGTGTGCGTGCGTGTGTGCATGGAGTATTACTGGTACGATTTTCTCTCTCTCTCTCGATATGCCTTGTGGAACCTCCCTCGATCCCCTGTCTGTTGACAGACCGAAT||||||,ATACTCTGCTCACCATAGCATCCAAATCATGTTAATTCCAGTAATCATATCTAGCCCCCAAACATTGTAATCCGGGTTAATTAGCAGCGAAAAAGCTATATTACTGGCTTATGCCCGTTTAACGTATATAAGACGGACATCAACACCTAATTATAGGTACACCTTTCTCCCAATCCAGCAGTTGAAACAAGGCATCCTGCATAATGCCATCACAGACAGTAATAACAAAGTGCCCGCTGGTAATCCCGAATGGATCCATCAACAAGCAGTTACCGGATGACTGGGAAAGCGAAAAAAAAGAGCTCACGGACGTTCGTTGCTTGCTCTTCTCTTATTTCCCCTCACCAAAATAATCCCTGGCAATATCAATGCAGATGCAGCGCATTGATATCGCCGTCCAAGCATCGGGATGCAACTCCAAAAAAAGCCAAGTCGGGGCAGTGGTGTCAGACAGAGAGACAGAAGAGAGGGACACCTTGATGAGCTCCCAAGCTCGACTTAGCATGAAACGCAATCCTTGGCTTCTCACTCGCGAACTGGCAAACCCCGCGCTTCTATCAATATCCCAGTGCCCTGTCCTGGGAACCAGCAGGGCTCCAAAAAATGGGCGTGTGAACCGAGCCCAGCAGGGTAAAAAAAGAGAGCTTGTCATCACAACTATCTTCCTCTTTATTGCATAGCGCGGGCCAACAACCATGTCGTGGAATCATGCCCGTCTAAGACAGCCCCCCCCCCCGCAGCCAGCGTCCCTCGTGGCCCCCAATCTCTCTCTCTCTCTCTTTCTCTCTCGCTTACCCCTACCCAGACTCTTGCGCCTCTCTACCCCGGTTTCTGCCAGGGGGTCGGCAATCAGCATGCCGGACGAACTTGGTCCATCCACGGCCTGTTCCTTTGTGTGCGTGCGTGTGTGCATGGAGTATTACTGGTACGATTTTCTCTCTCTCTCTCGATATGCCTTGTGGAACCTCCCTCGATCCCCTGTCTGTTGACAGACCGAAT|intergenic_region|MODIFIER|exon-XM_006965880.1-1-exon-XM_006965940.1-1|GENE_exon-XM_006965880.1-1-GENE_exon-XM_006965940.1-1|intergenic_region|GENE_exon-XM_006965880.1-1-GENE_exon-XM_006965940.1-1|||n.533705delGinsATACTCTGCTCACCATAGCATCCAAATCATGTTAATTCCAGTAATCATATCTAGCCCCCAAACATTGTAATCCGGGTTAATTAGCAGCGAAAAAGCTATATTACTGGCTTATGCCCGTTTAACGTATATAAGACGGACATCAACACCTAATTATAGGTACACCTTTCTCCCAATCCAGCAGTTGAAACAAGGCATCCTGCATAATGCCATCACAGACAGTAATAACAAAGTGCCCGCTGGTAATCCCGAATGGATCCATCAACAAGCAGTTACCGGATGACTGGGAAAGCGAAAAAAAAGAGCTCACGGACGTTCGTTGCTTGCTCTTCTCTTATTTCCCCTCACCAAAATAATCCCTGGCAATATCAATGCAGATGCAGCGCATTGATATCGCCGTCCAAGCATCGGGATGCAACTCCAAAAAAAGCCAAGTCGGGGCAGTGGTGTCAGACAGAGAGACAGAAGAGAGGGACACCTTGATGAGCTCCCAAGCTCGACTTAGCATGAAACGCAATCCTTGGCTTCTCACTCGCGAACTGGCAAACCCCGCGCTTCTATCAATATCCCAGTGCCCTGTCCTGGGAACCAGCAGGGCTCCAAAAAATGGGCGTGTGAACCGAGCCCAGCAGGGTAAAAAAAGAGAGCTTGTCATCACAACTATCTTCCTCTTTATTGCATAGCGCGGGCCAACAACCATGTCGTGGAATCATGCCCGTCTAAGACAGCCCCCCCCCCCGCAGCCAGCGTCCCTCGTGGCCCCCAATCTCTCTCTCTCTCTCTTTCTCTCTCGCTTACCCCTACCCAGACTCTTGCGCCTCTCTACCCCGGTTTCTGCCAGGGGGTCGGCAATCAGCATGCCGGACGAACTTGGTCCATCCACGGCCTGTTCCTTTGTGTGCGTGCGTGTGTGCATGGAGTATTACTGGTACGATTTTCTCTCTCTCTCTCGATATGCCTTGTGGAACCTCCCTCGATCCCCTGTCTGTTGACAGACCGAAT||||||,ATACTCTGCTCACCATAGCATCCAAATCATGTTAATTCCAGTAATCATATCTAGCCCCCAAACATTGTAATCCGGGTTAATTAGCAGCGAAAAAGCTATATTACTGGCTTATGCCCGTTTAACGTATATAAGACGGACATCAACACCTAATTATAGGTACACCTTTCTCCCAATCCAGCAGTTGAAACAAGGCATCCTGCATAATGCCATCACAGACAGTAATAACAAAGTGCCCGCTGGTAATCCCGAATGGATCCATCAACAAGCAGTTACCGGATGACTGGGAAAGCGAAAAAAAAGAGCTCACGGACGTTCGTTGCTTGCTCTTCTCTTATTTCCCCTCACCAAAATAATCCCTGGCAATATCAATGCAGATGCAGCGCATTGATATCGCCGTCCAAGCATCGGGATGCAACTCCAAAAAAAGCCAAGTCGGGGCAGTGGTGTCAGACAGAGAGACAGAAGAGAGGGACACCTTGATGAGCTCCCAAGCTCGACTTAGCATGAAACGCAATCCTTGGCTTCTCACTCGCGAACTGGCAAACCCCGCGCTTCTATCAATATCCCAGTGCCCTGTCCTGGGAACCAGCAGGGCTCCAAAAAATGGGCGTGTGAACCGAGCCCAGCAGGGTAAAAAAAGAGAGCTTGTCATCACAACTATCTTCCTCTTTATTGCATAGCGCGGGCCAACAACCATGTCGTGGAATCATGCCCGTCTAAGACAGCCCCCCCCCCCGCAGCCAGCGTCCCTCGTGGCCCCCAATCTCTCTCTCTCTCTCTTTCTCTCTCGCTTACCCCTACCCAGACTCTTGCGCCTCTCTACCCCGGTTTCTGCCAGGGGGTCGGCAATCAGCATGCCGGACGAACTTGGTCCATCCACGGCCTGTTCCTTTGTGTGCGTGCGTGTGTGCATGGAGTATTACTGGTACGATTTTCTCTCTCTCTCTCGATATGCCTTGTGGAACCTCCCTCGATCCCCTGTCTGTTGACAGACCGAAT|intergenic_region|MODIFIER|exon-XM_006965880.1-1-exon-XM_006965940.1-1|GENE_exon-XM_006965880.1-1-GENE_exon-XM_006965940.1-1|intergenic_region|GENE_exon-XM_006965880.1-1-GENE_exon-XM_006965940.1-1|||n.533705delTinsATACTCTGCTCACCATAGCATCCAAATCATGTTAATTCCAGTAATCATATCTAGCCCCCAAACATTGTAATCCGGGTTAATTAGCAGCGAAAAAGCTATATTACTGGCTTATGCCCGTTTAACGTATATAAGACGGACATCAACACCTAATTATAGGTACACCTTTCTCCCAATCCAGCAGTTGAAACAAGGCATCCTGCATAATGCCATCACAGACAGTAATAACAAAGTGCCCGCTGGTAATCCCGAATGGATCCATCAACAAGCAGTTACCGGATGACTGGGAAAGCGAAAAAAAAGAGCTCACGGACGTTCGTTGCTTGCTCTTCTCTTATTTCCCCTCACCAAAATAATCCCTGGCAATATCAATGCAGATGCAGCGCATTGATATCGCCGTCCAAGCATCGGGATGCAACTCCAAAAAAAGCCAAGTCGGGGCAGTGGTGTCAGACAGAGAGACAGAAGAGAGGGACACCTTGATGAGCTCCCAAGCTCGACTTAGCATGAAACGCAATCCTTGGCTTCTCACTCGCGAACTGGCAAACCCCGCGCTTCTATCAATATCCCAGTGCCCTGTCCTGGGAACCAGCAGGGCTCCAAAAAATGGGCGTGTGAACCGAGCCCAGCAGGGTAAAAAAAGAGAGCTTGTCATCACAACTATCTTCCTCTTTATTGCATAGCGCGGGCCAACAACCATGTCGTGGAATCATGCCCGTCTAAGACAGCCCCCCCCCCCGCAGCCAGCGTCCCTCGTGGCCCCCAATCTCTCTCTCTCTCTCTTTCTCTCTCGCTTACCCCTACCCAGACTCTTGCGCCTCTCTACCCCGGTTTCTGCCAGGGGGTCGGCAATCAGCATGCCGGACGAACTTGGTCCATCCACGGCCTGTTCCTTTGTGTGCGTGCGTGTGTGCATGGAGTATTACTGGTACGATTTTCTCTCTCTCTCTCGATATGCCTTGTGGAACCTCCCTCGATCCCCTGTCTGTTGACAGACCGAAT||||||	GT:DR:DV	1/1:0:26
NW_006711158.1	533705	3194	N	<DEL>	.	PASS	PRECISE;SVMETHOD=Snifflesv1.0.12;CHR2=NW_006711158.1;END=539406;ZMW=137;STD_quant_start=0.000000;STD_quant_stop=0.000000;Kurtosis_quant_start=-0.977285;Kurtosis_quant_stop=0.587934;SVTYPE=DEL;SUPTYPE=SR;SVLEN=-5701;STRANDS=+-;STRANDS2=77,60,77,60;RE=137;REF_strand=16,14;Strandbias_pval=0.840364;AF=0.820359;ANN=<DEL>|intergenic_region|MODIFIER|exon-XM_006965880.1-1-exon-XM_006965940.1-1|GENE_exon-XM_006965880.1-1-GENE_exon-XM_006965940.1-1|intergenic_region|GENE_exon-XM_006965880.1-1-GENE_exon-XM_006965940.1-1|||n.533706_539406del||||||	GT:DR:DV	1/1:30:137
NW_006711158.1	541071	3195	N	<DEL>	.	PASS	PRECISE;SVMETHOD=Snifflesv1.0.12;CHR2=NW_006711158.1;END=542920;ZMW=176;STD_quant_start=0.000000;STD_quant_stop=0.000000;Kurtosis_quant_start=30.995404;Kurtosis_quant_stop=40.987160;SVTYPE=DEL;SUPTYPE=SR;SVLEN=-1849;STRANDS=+-;STRANDS2=93,83,93,83;RE=176;REF_strand=0,0;Strandbias_pval=1;AF=1;ANN=<DEL>|upstream_gene_variant|MODIFIER|TRIREDRAFT_62805|gene-TRIREDRAFT_62805|transcript|XM_006965940.1|protein_coding||c.-4921_-3073del|||||4446|WARNING_TRANSCRIPT_NO_START_CODON,<DEL>|upstream_gene_variant|MODIFIER|exon-XM_006965940.1-1|GENE_exon-XM_006965940.1-1|transcript|rna-XM_006965940.1|protein_coding||c.-4446_-2598del|||||4446|WARNING_TRANSCRIPT_NO_STOP_CODON,<DEL>|intergenic_region|MODIFIER|exon-XM_006965880.1-1-exon-XM_006965940.1-1|GENE_exon-XM_006965880.1-1-GENE_exon-XM_006965940.1-1|intergenic_region|GENE_exon-XM_006965880.1-1-GENE_exon-XM_006965940.1-1|||n.541072_542920del||||||	GT:DR:DV	1/1:0:176
NW_006711158.1	543280	3196	N	<DEL>	.	PASS	PRECISE;SVMETHOD=Snifflesv1.0.12;CHR2=NW_006711158.1;END=543491;ZMW=40;STD_quant_start=0.000000;STD_quant_stop=0.000000;Kurtosis_quant_start=-nan;Kurtosis_quant_stop=3.787257;SVTYPE=DEL;SUPTYPE=SR;SVLEN=-211;STRANDS=+-;STRANDS2=23,17,23,17;RE=40;REF_strand=69,68;Strandbias_pval=0.474727;AF=0.225989;ANN=<DEL>|upstream_gene_variant|MODIFIER|TRIREDRAFT_62805|gene-TRIREDRAFT_62805|transcript|XM_006965940.1|protein_coding||c.-2712_-2502del|||||2237|WARNING_TRANSCRIPT_NO_START_CODON,<DEL>|upstream_gene_variant|MODIFIER|exon-XM_006965940.1-1|GENE_exon-XM_006965940.1-1|transcript|rna-XM_006965940.1|protein_coding||c.-2237_-2027del|||||2237|WARNING_TRANSCRIPT_NO_STOP_CODON,<DEL>|upstream_gene_variant|MODIFIER|TRIREDRAFT_62986|gene-TRIREDRAFT_62986|transcript|XM_006965941.1|protein_coding||c.-7113_-6903del|||||4766|WARNING_TRANSCRIPT_NO_START_CODON,<DEL>|upstream_gene_variant|MODIFIER|exon-XM_006965941.1-1|GENE_exon-XM_006965941.1-1|transcript|rna-XM_006965941.1|protein_coding||c.-4766_-4556del|||||4766|,<DEL>|intergenic_region|MODIFIER|exon-XM_006965880.1-1-exon-XM_006965940.1-1|GENE_exon-XM_006965880.1-1-GENE_exon-XM_006965940.1-1|intergenic_region|GENE_exon-XM_006965880.1-1-GENE_exon-XM_006965940.1-1|||n.543281_543491del||||||	GT:DR:DV	0/0:137:40
NW_006711158.1	563334	3197	CTGTCCCCCCCTCTCCCTCTCCCTCCTCCTCCTCCTCC	N	.	PASS	PRECISE;SVMETHOD=Snifflesv1.0.12;CHR2=NW_006711158.1;END=563372;ZMW=160;STD_quant_start=0.000000;STD_quant_stop=0.000000;Kurtosis_quant_start=19.176871;Kurtosis_quant_stop=14.116494;SVTYPE=DEL;SUPTYPE=AL;SVLEN=-38;STRANDS=+-;STRANDS2=80,80,80,80;RE=160;REF_strand=81,86;Strandbias_pval=0.825241;AF=0.489297;ANN=A|frameshift_variant&splice_acceptor_variant&missense_variant&splice_region_variant&intron_variant|HIGH|exon-XM_006966071.1-1|GENE_exon-XM_006966071.1-1|transcript|rna-XM_006966071.1|protein_coding|2/2|c.609-26_620delGGAGGAGGAGGAGGAGGGAGAGGGAGAGGGGGGGACAGinsT|p.Gly204fs|620/1242|612/1242|204/413||,G|frameshift_variant&splice_acceptor_variant&missense_variant&splice_region_variant&intron_variant|HIGH|exon-XM_006966071.1-1|GENE_exon-XM_006966071.1-1|transcript|rna-XM_006966071.1|protein_coding|2/2|c.609-26_620delGGAGGAGGAGGAGGAGGGAGAGGGAGAGGGGGGGACAGinsC|p.Gly204fs|620/1242|612/1242|204/413||,T|frameshift_variant&splice_acceptor_variant&missense_variant&splice_region_variant&intron_variant|HIGH|exon-XM_006966071.1-1|GENE_exon-XM_006966071.1-1|transcript|rna-XM_006966071.1|protein_coding|2/2|c.609-26_620delGGAGGAGGAGGAGGAGGGAGAGGGAGAGGGGGGGACAGinsA|p.Gly204fs|620/1242|612/1242|204/413||,C|frameshift_variant&splice_acceptor_variant&splice_region_variant&intron_variant|HIGH|exon-XM_006966071.1-1|GENE_exon-XM_006966071.1-1|transcript|rna-XM_006966071.1|protein_coding|2/2|c.609-26_619delGGAGGAGGAGGAGGAGGGAGAGGGAGAGGGGGGGACA|p.Gly204fs|619/1242|609/1242|203/413||,A|upstream_gene_variant|MODIFIER|exon-XM_006966070.1-1|GENE_exon-XM_006966070.1-1|transcript|rna-XM_006966070.1|protein_coding||c.-2231_-2194delGGAGGAGGAGGAGGAGGGAGAGGGAGAGGGGGGGACAGinsT|||||2136|,G|upstream_gene_variant|MODIFIER|exon-XM_006966070.1-1|GENE_exon-XM_006966070.1-1|transcript|rna-XM_006966070.1|protein_coding||c.-2231_-2194delGGAGGAGGAGGAGGAGGGAGAGGGAGAGGGGGGGACAGinsC|||||2136|,T|upstream_gene_variant|MODIFIER|exon-XM_006966070.1-1|GENE_exon-XM_006966070.1-1|transcript|rna-XM_006966070.1|protein_coding||c.-2231_-2194delGGAGGAGGAGGAGGAGGGAGAGGGAGAGGGGGGGACAGinsA|||||2136|,C|upstream_gene_variant|MODIFIER|exon-XM_006966070.1-1|GENE_exon-XM_006966070.1-1|transcript|rna-XM_006966070.1|protein_coding||c.-2231_-2195delGGAGGAGGAGGAGGAGGGAGAGGGAGAGGGGGGGACA|||||2137|,A|upstream_gene_variant|MODIFIER|TRIREDRAFT_48910|gene-TRIREDRAFT_48910|transcript|XM_006966072.1|protein_coding||c.-2780_-2743delCTGTCCCCCCCTCTCCCTCTCCCTCCTCCTCCTCCTCCinsA|||||1020|WARNING_TRANSCRIPT_NO_START_CODON,G|upstream_gene_variant|MODIFIER|TRIREDRAFT_48910|gene-TRIREDRAFT_48910|transcript|XM_006966072.1|protein_coding||c.-2780_-2743delCTGTCCCCCCCTCTCCCTCTCCCTCCTCCTCCTCCTCCinsG|||||1020|WARNING_TRANSCRIPT_NO_START_CODON,T|upstream_gene_variant|MODIFIER|TRIREDRAFT_48910|gene-TRIREDRAFT_48910|transcript|XM_006966072.1|protein_coding||c.-2780_-2743delCTGTCCCCCCCTCTCCCTCTCCCTCCTCCTCCTCCTCCinsT|||||1020|WARNING_TRANSCRIPT_NO_START_CODON,C|upstream_gene_variant|MODIFIER|TRIREDRAFT_48910|gene-TRIREDRAFT_48910|transcript|XM_006966072.1|protein_coding||c.-2779_-2743delTGTCCCCCCCTCTCCCTCTCCCTCCTCCTCCTCCTCC|||||1019|WARNING_TRANSCRIPT_NO_START_CODON,A|upstream_gene_variant|MODIFIER|TRIREDRAFT_62821|gene-TRIREDRAFT_62821|transcript|XM_006965944.1|protein_coding||c.-5803_-5766delCTGTCCCCCCCTCTCCCTCTCCCTCCTCCTCCTCCTCCinsA|||||3711|WARNING_TRANSCRIPT_NO_START_CODON,G|upstream_gene_variant|MODIFIER|TRIREDRAFT_62821|gene-TRIREDRAFT_62821|transcript|XM_006965944.1|protein_coding||c.-5803_-5766delCTGTCCCCCCCTCTCCCTCTCCCTCCTCCTCCTCCTCCinsG|||||3711|WARNING_TRANSCRIPT_NO_START_CODON,T|upstream_gene_variant|MODIFIER|TRIREDRAFT_62821|gene-TRIREDRAFT_62821|transcript|XM_006965944.1|protein_coding||c.-5803_-5766delCTGTCCCCCCCTCTCCCTCTCCCTCCTCCTCCTCCTCCinsT|||||3711|WARNING_TRANSCRIPT_NO_START_CODON,C|upstream_gene_variant|MODIFIER|TRIREDRAFT_62821|gene-TRIREDRAFT_62821|transcript|XM_006965944.1|protein_coding||c.-5802_-5766delTGTCCCCCCCTCTCCCTCTCCCTCCTCCTCCTCCTCC|||||3710|WARNING_TRANSCRIPT_NO_START_CODON,A|upstream_gene_variant|MODIFIER|exon-XM_006965944.1-1|GENE_exon-XM_006965944.1-1|transcript|rna-XM_006965944.1|protein_coding||c.-3711_-3674delCTGTCCCCCCCTCTCCCTCTCCCTCCTCCTCCTCCTCCinsA|||||3711|,G|upstream_gene_variant|MODIFIER|exon-XM_006965944.1-1|GENE_exon-XM_006965944.1-1|transcript|rna-XM_006965944.1|protein_coding||c.-3711_-3674delCTGTCCCCCCCTCTCCCTCTCCCTCCTCCTCCTCCTCCinsG|||||3711|,T|upstream_gene_variant|MODIFIER|exon-XM_006965944.1-1|GENE_exon-XM_006965944.1-1|transcript|rna-XM_006965944.1|protein_coding||c.-3711_-3674delCTGTCCCCCCCTCTCCCTCTCCCTCCTCCTCCTCCTCCinsT|||||3711|,C|upstream_gene_variant|MODIFIER|exon-XM_006965944.1-1|GENE_exon-XM_006965944.1-1|transcript|rna-XM_006965944.1|protein_coding||c.-3710_-3674delTGTCCCCCCCTCTCCCTCTCCCTCCTCCTCCTCCTCC|||||3710|,A|downstream_gene_variant|MODIFIER|TRIREDRAFT_108201|gene-TRIREDRAFT_108201|transcript|XM_006965942.1|protein_coding||c.*4621_*4658delCTGTCCCCCCCTCTCCCTCTCCCTCCTCCTCCTCCTCCinsA|||||3499|WARNING_TRANSCRIPT_NO_START_CODON,G|downstream_gene_variant|MODIFIER|TRIREDRAFT_108201|gene-TRIREDRAFT_108201|transcript|XM_006965942.1|protein_coding||c.*4621_*4658delCTGTCCCCCCCTCTCCCTCTCCCTCCTCCTCCTCCTCCinsG|||||3499|WARNING_TRANSCRIPT_NO_START_CODON,T|downstream_gene_variant|MODIFIER|TRIREDRAFT_108201|gene-TRIREDRAFT_108201|transcript|XM_006965942.1|protein_coding||c.*4621_*4658delCTGTCCCCCCCTCTCCCTCTCCCTCCTCCTCCTCCTCCinsT|||||3499|WARNING_TRANSCRIPT_NO_START_CODON,C|downstream_gene_variant|MODIFIER|TRIREDRAFT_108201|gene-TRIREDRAFT_108201|transcript|XM_006965942.1|protein_coding||c.*4622_*4658delTGTCCCCCCCTCTCCCTCTCCCTCCTCCTCCTCCTCC|||||3500|WARNING_TRANSCRIPT_NO_START_CODON,A|downstream_gene_variant|MODIFIER|exon-XM_006965942.1-1|GENE_exon-XM_006965942.1-1|transcript|rna-XM_006965942.1|protein_coding||c.*3499_*3536delCTGTCCCCCCCTCTCCCTCTCCCTCCTCCTCCTCCTCCinsA|||||3499|,G|downstream_gene_variant|MODIFIER|exon-XM_006965942.1-1|GENE_exon-XM_006965942.1-1|transcript|rna-XM_006965942.1|protein_coding||c.*3499_*3536delCTGTCCCCCCCTCTCCCTCTCCCTCCTCCTCCTCCTCCinsG|||||3499|,T|downstream_gene_variant|MODIFIER|exon-XM_006965942.1-1|GENE_exon-XM_006965942.1-1|transcript|rna-XM_006965942.1|protein_coding||c.*3499_*3536delCTGTCCCCCCCTCTCCCTCTCCCTCCTCCTCCTCCTCCinsT|||||3499|,C|downstream_gene_variant|MODIFIER|exon-XM_006965942.1-1|GENE_exon-XM_006965942.1-1|transcript|rna-XM_006965942.1|protein_coding||c.*3500_*3536delTGTCCCCCCCTCTCCCTCTCCCTCCTCCTCCTCCTCC|||||3500|,A|downstream_gene_variant|MODIFIER|TRIREDRAFT_78706|gene-TRIREDRAFT_78706|transcript|XM_006966070.1|protein_coding||c.*3393_*3430delCTGTCCCCCCCTCTCCCTCTCCCTCCTCCTCCTCCTCCinsA|||||2136|WARNING_TRANSCRIPT_NO_START_CODON,G|downstream_gene_variant|MODIFIER|TRIREDRAFT_78706|gene-TRIREDRAFT_78706|transcript|XM_006966070.1|protein_coding||c.*3393_*3430delCTGTCCCCCCCTCTCCCTCTCCCTCCTCCTCCTCCTCCinsG|||||2136|WARNING_TRANSCRIPT_NO_START_CODON,T|downstream_gene_variant|MODIFIER|TRIREDRAFT_78706|gene-TRIREDRAFT_78706|transcript|XM_006966070.1|protein_coding||c.*3393_*3430delCTGTCCCCCCCTCTCCCTCTCCCTCCTCCTCCTCCTCCinsT|||||2136|WARNING_TRANSCRIPT_NO_START_CODON,C|downstream_gene_variant|MODIFIER|TRIREDRAFT_78706|gene-TRIREDRAFT_78706|transcript|XM_006966070.1|protein_coding||c.*3394_*3430delTGTCCCCCCCTCTCCCTCTCCCTCCTCCTCCTCCTCC|||||2137|WARNING_TRANSCRIPT_NO_START_CODON,A|downstream_gene_variant|MODIFIER|TRIREDRAFT_108202|gene-TRIREDRAFT_108202|transcript|XM_006965943.1|protein_coding||c.*1473_*1510delCTGTCCCCCCCTCTCCCTCTCCCTCCTCCTCCTCCTCCinsA|||||799|WARNING_TRANSCRIPT_NO_START_CODON,G|downstream_gene_variant|MODIFIER|TRIREDRAFT_108202|gene-TRIREDRAFT_108202|transcript|XM_006965943.1|protein_coding||c.*1473_*1510delCTGTCCCCCCCTCTCCCTCTCCCTCCTCCTCCTCCTCCinsG|||||799|WARNING_TRANSCRIPT_NO_START_CODON,T|downstream_gene_variant|MODIFIER|TRIREDRAFT_108202|gene-TRIREDRAFT_108202|transcript|XM_006965943.1|protein_coding||c.*1473_*1510delCTGTCCCCCCCTCTCCCTCTCCCTCCTCCTCCTCCTCCinsT|||||799|WARNING_TRANSCRIPT_NO_START_CODON,C|downstream_gene_variant|MODIFIER|TRIREDRAFT_108202|gene-TRIREDRAFT_108202|transcript|XM_006965943.1|protein_coding||c.*1474_*1510delTGTCCCCCCCTCTCCCTCTCCCTCCTCCTCCTCCTCC|||||800|WARNING_TRANSCRIPT_NO_START_CODON,A|downstream_gene_variant|MODIFIER|exon-XM_006965943.1-1|GENE_exon-XM_006965943.1-1|transcript|rna-XM_006965943.1|protein_coding||c.*799_*836delCTGTCCCCCCCTCTCCCTCTCCCTCCTCCTCCTCCTCCinsA|||||799|,G|downstream_gene_variant|MODIFIER|exon-XM_006965943.1-1|GENE_exon-XM_006965943.1-1|transcript|rna-XM_006965943.1|protein_coding||c.*799_*836delCTGTCCCCCCCTCTCCCTCTCCCTCCTCCTCCTCCTCCinsG|||||799|,T|downstream_gene_variant|MODIFIER|exon-XM_006965943.1-1|GENE_exon-XM_006965943.1-1|transcript|rna-XM_006965943.1|protein_coding||c.*799_*836delCTGTCCCCCCCTCTCCCTCTCCCTCCTCCTCCTCCTCCinsT|||||799|,C|downstream_gene_variant|MODIFIER|exon-XM_006965943.1-1|GENE_exon-XM_006965943.1-1|transcript|rna-XM_006965943.1|protein_coding||c.*800_*836delTGTCCCCCCCTCTCCCTCTCCCTCCTCCTCCTCCTCC|||||800|,A|downstream_gene_variant|MODIFIER|exon-XM_006966072.1-1|GENE_exon-XM_006966072.1-1|transcript|rna-XM_006966072.1|protein_coding||c.*1156_*1193delGGAGGAGGAGGAGGAGGGAGAGGGAGAGGGGGGGACAGinsT|||||1020|,G|downstream_gene_variant|MODIFIER|exon-XM_006966072.1-1|GENE_exon-XM_006966072.1-1|transcript|rna-XM_006966072.1|protein_coding||c.*1156_*1193delGGAGGAGGAGGAGGAGGGAGAGGGAGAGGGGGGGACAGinsC|||||1020|,T|downstream_gene_variant|MODIFIER|exon-XM_006966072.1-1|GENE_exon-XM_006966072.1-1|transcript|rna-XM_006966072.1|protein_coding||c.*1156_*1193delGGAGGAGGAGGAGGAGGGAGAGGGAGAGGGGGGGACAGinsA|||||1020|,C|downstream_gene_variant|MODIFIER|exon-XM_006966072.1-1|GENE_exon-XM_006966072.1-1|transcript|rna-XM_006966072.1|protein_coding||c.*1156_*1192delGGAGGAGGAGGAGGAGGGAGAGGGAGAGGGGGGGACA|||||1019|,A|non_coding_transcript_variant|MODIFIER|TRIREDRAFT_62780|gene-TRIREDRAFT_62780|transcript|XM_006966071.1|protein_coding||||||||WARNING_TRANSCRIPT_NO_START_CODON,G|non_coding_transcript_variant|MODIFIER|TRIREDRAFT_62780|gene-TRIREDRAFT_62780|transcript|XM_006966071.1|protein_coding||||||||WARNING_TRANSCRIPT_NO_START_CODON,T|non_coding_transcript_variant|MODIFIER|TRIREDRAFT_62780|gene-TRIREDRAFT_62780|transcript|XM_006966071.1|protein_coding||||||||WARNING_TRANSCRIPT_NO_START_CODON,C|non_coding_transcript_variant|MODIFIER|TRIREDRAFT_62780|gene-TRIREDRAFT_62780|transcript|XM_006966071.1|protein_coding||||||||WARNING_TRANSCRIPT_NO_START_CODON;LOF=(exon-XM_006966071.1-1|GENE_exon-XM_006966071.1-1|1|1.00)	GT:DR:DV	0/1:167:160
NW_006711158.1	569074	3198	N	<DEL>	.	PASS	PRECISE;SVMETHOD=Snifflesv1.0.12;CHR2=NW_006711158.1;END=569955;ZMW=89;STD_quant_start=0.000000;STD_quant_stop=0.000000;Kurtosis_quant_start=-1.109165;Kurtosis_quant_stop=1.400000;SVTYPE=DEL;SUPTYPE=SR;SVLEN=-881;STRANDS=+-;STRANDS2=45,44,45,44;RE=89;REF_strand=37,49;Strandbias_pval=0.364284;AF=0.508571;ANN=<DEL>|stop_lost&conservative_inframe_deletion&splice_region_variant|HIGH|exon-XM_006965944.1-1|GENE_exon-XM_006965944.1-1|transcript|rna-XM_006965944.1|protein_coding|3/3|c.1837_*818del|p.Gly613_Ter633del|1837/1899|1837/1899|613/632||,<DEL>|upstream_gene_variant|MODIFIER|exon-XM_006966072.1-1|GENE_exon-XM_006966072.1-1|transcript|rna-XM_006966072.1|protein_coding||c.-3929_-3049del|||||2961|,<DEL>|upstream_gene_variant|MODIFIER|TRIREDRAFT_63001|gene-TRIREDRAFT_63001|transcript|XM_006966073.1|protein_coding||c.-2046_-1166del|||||1201|WARNING_TRANSCRIPT_NO_START_CODON,<DEL>|downstream_gene_variant|MODIFIER|TRIREDRAFT_48910|gene-TRIREDRAFT_48910|transcript|XM_006966072.1|protein_coding||c.*4721_*5601del|||||2961|WARNING_TRANSCRIPT_NO_START_CODON,<DEL>|downstream_gene_variant|MODIFIER|TRIREDRAFT_62821|gene-TRIREDRAFT_62821|transcript|XM_006965944.1|protein_coding|||||||0|WARNING_TRANSCRIPT_NO_START_CODON,<DEL>|downstream_gene_variant|MODIFIER|exon-XM_006965944.1-1|GENE_exon-XM_006965944.1-1|transcript|rna-XM_006965944.1|protein_coding|3/3|c.1837_*818del|||||0|,<DEL>|downstream_gene_variant|MODIFIER|exon-XM_006966073.1-1|GENE_exon-XM_006966073.1-1|transcript|rna-XM_006966073.1|protein_coding||c.*321_*1201del|||||1201|,<DEL>|intergenic_region|MODIFIER|exon-XM_006965944.1-1-exon-XM_006966073.1-1|GENE_exon-XM_006965944.1-1-GENE_exon-XM_006966073.1-1|intergenic_region|GENE_exon-XM_006965944.1-1-GENE_exon-XM_006966073.1-1|||n.569075_569955del||||||,<DEL>|non_coding_transcript_variant|MODIFIER|TRIREDRAFT_62821|gene-TRIREDRAFT_62821|transcript|XM_006965944.1|protein_coding||||||||WARNING_TRANSCRIPT_NO_START_CODON	GT:DR:DV	0/1:86:89
