## Supplementary Material 7 Table 13 for "Whole-Genome Sequencing and Comparative Genomic Analysis of Potential Biotechnological Strains of Trichoderma harzianum, Trichoderma atroviride*, and* Trichoderma reesei" (part 152 of 158)

### Sheet: Th3844 (continued)
#CHROM	POS	ID	REF	ALT	QUAL	FILTER	INFO	FORMAT	input.bam
NW_006711158.1	574240	3199	N	AGGAGGTGTGGCGCCATGGAATTTGCAAGTCAGCAAATGCAAATGCAAATGCATTGGCCGCGAGTATCTGGTACTTGCGCCGCCAGGTGAGAGTCATTCATCATGCACGCAGCCAATTGATCTCTTCTACCATTGACTAGCAGAGCACGCCCACGCTCATCCATCACTTTTTTTTCCTGGGTCGTGTATCTGCTACAACGCCAAGGATCCATCGTCGCTGGCAAATCGTCGTCTTGAGCCCGCCATTGGCTACTGTGGCGGTGCTTTGTCAAGGCATCCAGGCGCTGCCTCGAGATTTACAGCCCCCATGCGTCCCTCATGGCCTCCCGTAGTCTCCCATGGTCTGCCATGGTCTGCCGTGGTGTTGCGCCCAAAGGACTCGAAGCTTCACCACCGGCCGCTTTGGGACGCTGCAGCCTGCCGCCGGAGACTTGCGTGGCCATGGGAGAAGCGAATCGAAGTCCAAGACGGTGACTCACCAGGACTTTGTTTCTCTGAGAGGGGGGGTGGGAGAATGAAGTACAGTAGCTGTGTGCGTGCGTGAGTGATGTGATGCGGAATCACGAGGGAAGCAGAAGGTTAAGCAACAAAAGAAGCGGTTGGGTGGCTGAGTGCGTGATTGTCTTTGTTCGGTTCATTTCTGTCTGTCTCTGTCGTCTTTCTTTGGTGTTTCAAACCGTTAGTTTAGGCAGAGGTGGGCGCCCAGTTATGGATCCCATCTCATCAATACTGTTAACAACCAATACCTTCATTACCGCCCGTGATCTTGGTGACGACAATGATCATCTTCCTGCTTCCAACCGGAATCCGCGAAAAGTGCCGACGACGCGTCTCGTCTCCAGCTCGGCTCGAGGCTGCATCCATGGATCCCTCCGTCCATTCGATTCCATCCCGTTCCGCTGGCTGTCGCTGCACCTCTTTGATGGTGTCCCTCGGGCGCCTCCTAGTGGTGTTCCTGTTCTGCCCGCATCCACGGCTAAAGACGCACATGTAAGGCCAGATTGACAGCGCAAATCGGGCCCGACAGATGCACGGGCTGCTGCAGAAATCGGGGCTTTTTCTTCCTTTTTTCCCTTTTTTTTTCTCTTTTTTTTTTTTTGTGAACGTCGTGTCACAACAGCTACATGCAGCCGGGGTACATGTACACCAGCGCAATATAGACTGCACGTATCTTGACACAGGTTTCCGGTCAAATACATGTTAAAGCGAGGGAACTGCTACGTAGAGTTATTTCTAATCAGCGACACATCGGCTCTTCCCCCATAATGCATTTACTCTCTTAGATTAATAGGTATCTACTACATGCCAGTCGCAAGGCATACACCAACTCTCCGAGGAGTGCATGTAAAAGAGACTCGTCGATCTTGTAGGCATCCATCGGTCCGTGAGCGGGGGCCACACAGCAACTGCAAGTCCTAGAATCAACAGCTGGTCTGCATGAGGTTCCTGCGCACAGAAACGGCCCGGTATTATCATCGTTTTCTTCTCAGTCCGTATCTCCCCATGTTGCTATTACACCTAAAATAGATGAAACCAAGGTCCTCTATCAAAATATACAGCTATTGCCTTGGCTAGGCGAATACCGGCTTAGTCATTCGATTTTTGCCCACTTCCGCTTTTCGGACCTGTCAATCATCTGTTTATAATATGGAGCTTATGTGTAAGTCGCTCCCGAAGATACCTATGTAGTCAAACTTCCTCCTTGTCTAAGATTTGTAACCAAGCACATCCCTATTTTCAGGTATATTCATCATATATTCGTGCAATACAGATCGTAAAAGGTCCATTTACTTTTCGATACGTGCTGTTATTGGATCATATCGCATTTTAGTGGCCAACGAGTCTCACAAGAGGAGTAGCAAAGGTTCCTCCAAACATTGATCGCAGCAGAAACTTATCAGAAGCTAAGCCAGCATATTAATTCAAACAACCCCAAAAAGTTTTTGTGTTTTCTTACTCAATCTGAAATATGTTTCTGCCATTTTGCCTAGTTATCTGGGGGTTGACAATCACCGAACCGCATGTTACCCGCTTCTGTGCCTGTAGCTTGGCGGAGCACGAGTCAGAGACATCTACAAGATGAACCTAAGATGCGGAGATGGCGAATAGGAAGACAACATCTCTCAACATATAGAAGGTGGGATGTTGAAGGTGGATGAAATAGCTAAATGTATACTTCACATTACCTCCCTATAGTTGAGAAAGATTGATAGAAATATCCAAGACACTTCGATTTGACTTGCTCGGATTGTGCTTATCCTAGTCAAGTCCTTATCCTAGTGAAGACACATCGCAGGTGACACTTCCTAGCCATAGTTTCGAAATCACGGTATCATTGCGTTACCTGACAAACACCCTCACACCCAACAGTGGCAAAAAAAGAAAGAAAAAAAAATTAATTGCGTGCTGTCAAACAAGCAACGCCCCAATCCCTTGTCCCACCAGCCACATCGTCACCGCAGCTCCAAAAAAACACGCCCAACCTGGTCTCTAAATAAACGCCTAAACGAACCACATCTGGCAATTGAACGGGCGTATAAGGCAGCCATCCATTCCATCCATTCCATCCATCTACACACCCCATTAACAACCTCGTGCTCTCAGTAAATGTTACCCAAACTTGCACTCTTTCTTCTCACCGTGAATTTTATTATATCCACAAGCTCACCGAAAATTCCGCCTGAAAGCGGAGAGTCTTCGTCATCACTCACACACAAAAAAAATTTTTTTTACGGCCATTTGCATCCATCGTATTAATCGCCCTCTGCGTTGTCAGGTGTTGCCCCCTCCCACGGATACCGACTTTTTTCCAACACAACTACTTAAAGCCAACACTCTTGAATAGACCAATAACAAGGCGAGACGTATTCACGCAAACTTCGTATTCCAAAAAGTTTAGAATAGAGATACGCGAATGCCCGCTCCGTTGCGGTGATGAAATGGGACGCGCGTACCCAACAGCCTTACTTTTCTTAATTTAGAGCATCCAGATACGAAGTACATAGACTAGGACTTTGCTCATTCTCTCGGTGTCTTTTACAGAAAGAGTTATCTTTGCAGTTTGTTCAGACCCCATTTTACAATCTGCACACCAAAAAAAA	.	PASS	PRECISE;SVMETHOD=Snifflesv1.0.12;CHR2=NW_006711158.1;END=574240;ZMW=124;STD_quant_start=0.000000;STD_quant_stop=1.576030;Kurtosis_quant_start=26.501208;Kurtosis_quant_stop=4.769594;SVTYPE=INS;SUPTYPE=AL,SR;SVLEN=5297;STRANDS=+-;STRANDS2=65,59,65,59;RE=124;REF_strand=0,0;Strandbias_pval=1;AF=1;ANN=AGGAGGTGTGGCGCCATGGAATTTGCAAGTCAGCAAATGCAAATGCAAATGCATTGGCCGCGAGTATCTGGTACTTGCGCCGCCAGGTGAGAGTCATTCATCATGCACGCAGCCAATTGATCTCTTCTACCATTGACTAGCAGAGCACGCCCACGCTCATCCATCACTTTTTTTTCCTGGGTCGTGTATCTGCTACAACGCCAAGGATCCATCGTCGCTGGCAAATCGTCGTCTTGAGCCCGCCATTGGCTACTGTGGCGGTGCTTTGTCAAGGCATCCAGGCGCTGCCTCGAGATTTACAGCCCCCATGCGTCCCTCATGGCCTCCCGTAGTCTCCCATGGTCTGCCATGGTCTGCCGTGGTGTTGCGCCCAAAGGACTCGAAGCTTCACCACCGGCCGCTTTGGGACGCTGCAGCCTGCCGCCGGAGACTTGCGTGGCCATGGGAGAAGCGAATCGAAGTCCAAGACGGTGACTCACCAGGACTTTGTTTCTCTGAGAGGGGGGGTGGGAGAATGAAGTACAGTAGCTGTGTGCGTGCGTGAGTGATGTGATGCGGAATCACGAGGGAAGCAGAAGGTTAAGCAACAAAAGAAGCGGTTGGGTGGCTGAGTGCGTGATTGTCTTTGTTCGGTTCATTTCTGTCTGTCTCTGTCGTCTTTCTTTGGTGTTTCAAACCGTTAGTTTAGGCAGAGGTGGGCGCCCAGTTATGGATCCCATCTCATCAATACTGTTAACAACCAATACCTTCATTACCGCCCGTGATCTTGGTGACGACAATGATCATCTTCCTGCTTCCAACCGGAATCCGCGAAAAGTGCCGACGACGCGTCTCGTCTCCAGCTCGGCTCGAGGCTGCATCCATGGATCCCTCCGTCCATTCGATTCCATCCCGTTCCGCTGGCTGTCGCTGCACCTCTTTGATGGTGTCCCTCGGGCGCCTCCTAGTGGTGTTCCTGTTCTGCCCGCATCCACGGCTAAAGACGCACATGTAAGGCCAGATTGACAGCGCAAATCGGGCCCGACAGATGCACGGGCTGCTGCAGAAATCGGGGCTTTTTCTTCCTTTTTTCCCTTTTTTTTTCTCTTTTTTTTTTTTTGTGAACGTCGTGTCACAACAGCTACATGCAGCCGGGGTACATGTACACCAGCGCAATATAGACTGCACGTATCTTGACACAGGTTTCCGGTCAAATACATGTTAAAGCGAGGGAACTGCTACGTAGAGTTATTTCTAATCAGCGACACATCGGCTCTTCCCCCATAATGCATTTACTCTCTTAGATTAATAGGTATCTACTACATGCCAGTCGCAAGGCATACACCAACTCTCCGAGGAGTGCATGTAAAAGAGACTCGTCGATCTTGTAGGCATCCATCGGTCCGTGAGCGGGGGCCACACAGCAACTGCAAGTCCTAGAATCAACAGCTGGTCTGCATGAGGTTCCTGCGCACAGAAACGGCCCGGTATTATCATCGTTTTCTTCTCAGTCCGTATCTCCCCATGTTGCTATTACACCTAAAATAGATGAAACCAAGGTCCTCTATCAAAATATACAGCTATTGCCTTGGCTAGGCGAATACCGGCTTAGTCATTCGATTTTTGCCCACTTCCGCTTTTCGGACCTGTCAATCATCTGTTTATAATATGGAGCTTATGTGTAAGTCGCTCCCGAAGATACCTATGTAGTCAAACTTCCTCCTTGTCTAAGATTTGTAACCAAGCACATCCCTATTTTCAGGTATATTCATCATATATTCGTGCAATACAGATCGTAAAAGGTCCATTTACTTTTCGATACGTGCTGTTATTGGATCATATCGCATTTTAGTGGCCAACGAGTCTCACAAGAGGAGTAGCAAAGGTTCCTCCAAACATTGATCGCAGCAGAAACTTATCAGAAGCTAAGCCAGCATATTAATTCAAACAACCCCAAAAAGTTTTTGTGTTTTCTTACTCAATCTGAAATATGTTTCTGCCATTTTGCCTAGTTATCTGGGGGTTGACAATCACCGAACCGCATGTTACCCGCTTCTGTGCCTGTAGCTTGGCGGAGCACGAGTCAGAGACATCTACAAGATGAACCTAAGATGCGGAGATGGCGAATAGGAAGACAACATCTCTCAACATATAGAAGGTGGGATGTTGAAGGTGGATGAAATAGCTAAATGTATACTTCACATTACCTCCCTATAGTTGAGAAAGATTGATAGAAATATCCAAGACACTTCGATTTGACTTGCTCGGATTGTGCTTATCCTAGTCAAGTCCTTATCCTAGTGAAGACACATCGCAGGTGACACTTCCTAGCCATAGTTTCGAAATCACGGTATCATTGCGTTACCTGACAAACACCCTCACACCCAACAGTGGCAAAAAAAGAAAGAAAAAAAAATTAATTGCGTGCTGTCAAACAAGCAACGCCCCAATCCCTTGTCCCACCAGCCACATCGTCACCGCAGCTCCAAAAAAACACGCCCAACCTGGTCTCTAAATAAACGCCTAAACGAACCACATCTGGCAATTGAACGGGCGTATAAGGCAGCCATCCATTCCATCCATTCCATCCATCTACACACCCCATTAACAACCTCGTGCTCTCAGTAAATGTTACCCAAACTTGCACTCTTTCTTCTCACCGTGAATTTTATTATATCCACAAGCTCACCGAAAATTCCGCCTGAAAGCGGAGAGTCTTCGTCATCACTCACACACAAAAAAAATTTTTTTTACGGCCATTTGCATCCATCGTATTAATCGCCCTCTGCGTTGTCAGGTGTTGCCCCCTCCCACGGATACCGACTTTTTTCCAACACAACTACTTAAAGCCAACACTCTTGAATAGACCAATAACAAGGCGAGACGTATTCACGCAAACTTCGTATTCCAAAAAGTTTAGAATAGAGATACGCGAATGCCCGCTCCGTTGCGGTGATGAAATGGGACGCGCGTACCCAACAGCCTTACTTTTCTTAATTTAGAGCATCCAGATACGAAGTACATAGACTAGGACTTTGCTCATTCTCTCGGTGTCTTTTACAGAAAGAGTTATCTTTGCAGTTTGTTCAGACCCCATTTTACAATCTGCACACCAAAAAAAA|upstream_gene_variant|MODIFIER|exon-XM_006966073.1-1|GENE_exon-XM_006966073.1-1|transcript|rna-XM_006966073.1|protein_coding||c.-3119_-3118insTTTTTTTTGGTGTGCAGATTGTAAAATGGGGTCTGAACAAACTGCAAAGATAACTCTTTCTGTAAAAGACACCGAGAGAATGAGCAAAGTCCTAGTCTATGTACTTCGTATCTGGATGCTCTAAATTAAGAAAAGTAAGGCTGTTGGGTACGCGCGTCCCATTTCATCACCGCAACGGAGCGGGCATTCGCGTATCTCTATTCTAAACTTTTTGGAATACGAAGTTTGCGTGAATACGTCTCGCCTTGTTATTGGTCTATTCAAGAGTGTTGGCTTTAAGTAGTTGTGTTGGAAAAAAGTCGGTATCCGTGGGAGGGGGCAACACCTGACAACGCAGAGGGCGATTAATACGATGGATGCAAATGGCCGTAAAAAAAATTTTTTTTGTGTGTGAGTGATGACGAAGACTCTCCGCTTTCAGGCGGAATTTTCGGTGAGCTTGTGGATATAATAAAATTCACGGTGAGAAGAAAGAGTGCAAGTTTGGGTAACATTTACTGAGAGCACGAGGTTGTTAATGGGGTGTGTAGATGGATGGAATGGATGGAATGGATGGCTGCCTTATACGCCCGTTCAATTGCCAGATGTGGTTCGTTTAGGCGTTTATTTAGAGACCAGGTTGGGCGTGTTTTTTTGGAGCTGCGGTGACGATGTGGCTGGTGGGACAAGGGATTGGGGCGTTGCTTGTTTGACAGCACGCAATTAATTTTTTTTTCTTTCTTTTTTTGCCACTGTTGGGTGTGAGGGTGTTTGTCAGGTAACGCAATGATACCGTGATTTCGAAACTATGGCTAGGAAGTGTCACCTGCGATGTGTCTTCACTAGGATAAGGACTTGACTAGGATAAGCACAATCCGAGCAAGTCAAATCGAAGTGTCTTGGATATTTCTATCAATCTTTCTCAACTATAGGGAGGTAATGTGAAGTATACATTTAGCTATTTCATCCACCTTCAACATCCCACCTTCTATATGTTGAGAGATGTTGTCTTCCTATTCGCCATCTCCGCATCTTAGGTTCATCTTGTAGATGTCTCTGACTCGTGCTCCGCCAAGCTACAGGCACAGAAGCGGGTAACATGCGGTTCGGTGATTGTCAACCCCCAGATAACTAGGCAAAATGGCAGAAACATATTTCAGATTGAGTAAGAAAACACAAAAACTTTTTGGGGTTGTTTGAATTAATATGCTGGCTTAGCTTCTGATAAGTTTCTGCTGCGATCAATGTTTGGAGGAACCTTTGCTACTCCTCTTGTGAGACTCGTTGGCCACTAAAATGCGATATGATCCAATAACAGCACGTATCGAAAAGTAAATGGACCTTTTACGATCTGTATTGCACGAATATATGATGAATATACCTGAAAATAGGGATGTGCTTGGTTACAAATCTTAGACAAGGAGGAAGTTTGACTACATAGGTATCTTCGGGAGCGACTTACACATAAGCTCCATATTATAAACAGATGATTGACAGGTCCGAAAAGCGGAAGTGGGCAAAAATCGAATGACTAAGCCGGTATTCGCCTAGCCAAGGCAATAGCTGTATATTTTGATAGAGGACCTTGGTTTCATCTATTTTAGGTGTAATAGCAACATGGGGAGATACGGACTGAGAAGAAAACGATGATAATACCGGGCCGTTTCTGTGCGCAGGAACCTCATGCAGACCAGCTGTTGATTCTAGGACTTGCAGTTGCTGTGTGGCCCCCGCTCACGGACCGATGGATGCCTACAAGATCGACGAGTCTCTTTTACATGCACTCCTCGGAGAGTTGGTGTATGCCTTGCGACTGGCATGTAGTAGATACCTATTAATCTAAGAGAGTAAATGCATTATGGGGGAAGAGCCGATGTGTCGCTGATTAGAAATAACTCTACGTAGCAGTTCCCTCGCTTTAACATGTATTTGACCGGAAACCTGTGTCAAGATACGTGCAGTCTATATTGCGCTGGTGTACATGTACCCCGGCTGCATGTAGCTGTTGTGACACGACGTTCACAAAAAAAAAAAAAGAGAAAAAAAAAGGGAAAAAAGGAAGAAAAAGCCCCGATTTCTGCAGCAGCCCGTGCATCTGTCGGGCCCGATTTGCGCTGTCAATCTGGCCTTACATGTGCGTCTTTAGCCGTGGATGCGGGCAGAACAGGAACACCACTAGGAGGCGCCCGAGGGACACCATCAAAGAGGTGCAGCGACAGCCAGCGGAACGGGATGGAATCGAATGGACGGAGGGATCCATGGATGCAGCCTCGAGCCGAGCTGGAGACGAGACGCGTCGTCGGCACTTTTCGCGGATTCCGGTTGGAAGCAGGAAGATGATCATTGTCGTCACCAAGATCACGGGCGGTAATGAAGGTATTGGTTGTTAACAGTATTGATGAGATGGGATCCATAACTGGGCGCCCACCTCTGCCTAAACTAACGGTTTGAAACACCAAAGAAAGACGACAGAGACAGACAGAAATGAACCGAACAAAGACAATCACGCACTCAGCCACCCAACCGCTTCTTTTGTTGCTTAACCTTCTGCTTCCCTCGTGATTCCGCATCACATCACTCACGCACGCACACAGCTACTGTACTTCATTCTCCCACCCCCCCTCTCAGAGAAACAAAGTCCTGGTGAGTCACCGTCTTGGACTTCGATTCGCTTCTCCCATGGCCACGCAAGTCTCCGGCGGCAGGCTGCAGCGTCCCAAAGCGGCCGGTGGTGAAGCTTCGAGTCCTTTGGGCGCAACACCACGGCAGACCATGGCAGACCATGGGAGACTACGGGAGGCCATGAGGGACGCATGGGGGCTGTAAATCTCGAGGCAGCGCCTGGATGCCTTGACAAAGCACCGCCACAGTAGCCAATGGCGGGCTCAAGACGACGATTTGCCAGCGACGATGGATCCTTGGCGTTGTAGCAGATACACGACCCAGGAAAAAAAAGTGATGGATGAGCGTGGGCGTGCTCTGCTAGTCAATGGTAGAAGAGATCAATTGGCTGCGTGCATGATGAATGACTCTCACCTGGCGGCGCAAGTACCAGATACTCGCGGCCAATGCATTTGCATTTGCATTTGCTGACTTGCAAATTCCATGGCGCCACACCTCCT|||||3119|,AGGAGGTGTGGCGCCATGGAATTTGCAAGTCAGCAAATGCAAATGCAAATGCATTGGCCGCGAGTATCTGGTACTTGCGCCGCCAGGTGAGAGTCATTCATCATGCACGCAGCCAATTGATCTCTTCTACCATTGACTAGCAGAGCACGCCCACGCTCATCCATCACTTTTTTTTCCTGGGTCGTGTATCTGCTACAACGCCAAGGATCCATCGTCGCTGGCAAATCGTCGTCTTGAGCCCGCCATTGGCTACTGTGGCGGTGCTTTGTCAAGGCATCCAGGCGCTGCCTCGAGATTTACAGCCCCCATGCGTCCCTCATGGCCTCCCGTAGTCTCCCATGGTCTGCCATGGTCTGCCGTGGTGTTGCGCCCAAAGGACTCGAAGCTTCACCACCGGCCGCTTTGGGACGCTGCAGCCTGCCGCCGGAGACTTGCGTGGCCATGGGAGAAGCGAATCGAAGTCCAAGACGGTGACTCACCAGGACTTTGTTTCTCTGAGAGGGGGGGTGGGAGAATGAAGTACAGTAGCTGTGTGCGTGCGTGAGTGATGTGATGCGGAATCACGAGGGAAGCAGAAGGTTAAGCAACAAAAGAAGCGGTTGGGTGGCTGAGTGCGTGATTGTCTTTGTTCGGTTCATTTCTGTCTGTCTCTGTCGTCTTTCTTTGGTGTTTCAAACCGTTAGTTTAGGCAGAGGTGGGCGCCCAGTTATGGATCCCATCTCATCAATACTGTTAACAACCAATACCTTCATTACCGCCCGTGATCTTGGTGACGACAATGATCATCTTCCTGCTTCCAACCGGAATCCGCGAAAAGTGCCGACGACGCGTCTCGTCTCCAGCTCGGCTCGAGGCTGCATCCATGGATCCCTCCGTCCATTCGATTCCATCCCGTTCCGCTGGCTGTCGCTGCACCTCTTTGATGGTGTCCCTCGGGCGCCTCCTAGTGGTGTTCCTGTTCTGCCCGCATCCACGGCTAAAGACGCACATGTAAGGCCAGATTGACAGCGCAAATCGGGCCCGACAGATGCACGGGCTGCTGCAGAAATCGGGGCTTTTTCTTCCTTTTTTCCCTTTTTTTTTCTCTTTTTTTTTTTTTGTGAACGTCGTGTCACAACAGCTACATGCAGCCGGGGTACATGTACACCAGCGCAATATAGACTGCACGTATCTTGACACAGGTTTCCGGTCAAATACATGTTAAAGCGAGGGAACTGCTACGTAGAGTTATTTCTAATCAGCGACACATCGGCTCTTCCCCCATAATGCATTTACTCTCTTAGATTAATAGGTATCTACTACATGCCAGTCGCAAGGCATACACCAACTCTCCGAGGAGTGCATGTAAAAGAGACTCGTCGATCTTGTAGGCATCCATCGGTCCGTGAGCGGGGGCCACACAGCAACTGCAAGTCCTAGAATCAACAGCTGGTCTGCATGAGGTTCCTGCGCACAGAAACGGCCCGGTATTATCATCGTTTTCTTCTCAGTCCGTATCTCCCCATGTTGCTATTACACCTAAAATAGATGAAACCAAGGTCCTCTATCAAAATATACAGCTATTGCCTTGGCTAGGCGAATACCGGCTTAGTCATTCGATTTTTGCCCACTTCCGCTTTTCGGACCTGTCAATCATCTGTTTATAATATGGAGCTTATGTGTAAGTCGCTCCCGAAGATACCTATGTAGTCAAACTTCCTCCTTGTCTAAGATTTGTAACCAAGCACATCCCTATTTTCAGGTATATTCATCATATATTCGTGCAATACAGATCGTAAAAGGTCCATTTACTTTTCGATACGTGCTGTTATTGGATCATATCGCATTTTAGTGGCCAACGAGTCTCACAAGAGGAGTAGCAAAGGTTCCTCCAAACATTGATCGCAGCAGAAACTTATCAGAAGCTAAGCCAGCATATTAATTCAAACAACCCCAAAAAGTTTTTGTGTTTTCTTACTCAATCTGAAATATGTTTCTGCCATTTTGCCTAGTTATCTGGGGGTTGACAATCACCGAACCGCATGTTACCCGCTTCTGTGCCTGTAGCTTGGCGGAGCACGAGTCAGAGACATCTACAAGATGAACCTAAGATGCGGAGATGGCGAATAGGAAGACAACATCTCTCAACATATAGAAGGTGGGATGTTGAAGGTGGATGAAATAGCTAAATGTATACTTCACATTACCTCCCTATAGTTGAGAAAGATTGATAGAAATATCCAAGACACTTCGATTTGACTTGCTCGGATTGTGCTTATCCTAGTCAAGTCCTTATCCTAGTGAAGACACATCGCAGGTGACACTTCCTAGCCATAGTTTCGAAATCACGGTATCATTGCGTTACCTGACAAACACCCTCACACCCAACAGTGGCAAAAAAAGAAAGAAAAAAAAATTAATTGCGTGCTGTCAAACAAGCAACGCCCCAATCCCTTGTCCCACCAGCCACATCGTCACCGCAGCTCCAAAAAAACACGCCCAACCTGGTCTCTAAATAAACGCCTAAACGAACCACATCTGGCAATTGAACGGGCGTATAAGGCAGCCATCCATTCCATCCATTCCATCCATCTACACACCCCATTAACAACCTCGTGCTCTCAGTAAATGTTACCCAAACTTGCACTCTTTCTTCTCACCGTGAATTTTATTATATCCACAAGCTCACCGAAAATTCCGCCTGAAAGCGGAGAGTCTTCGTCATCACTCACACACAAAAAAAATTTTTTTTACGGCCATTTGCATCCATCGTATTAATCGCCCTCTGCGTTGTCAGGTGTTGCCCCCTCCCACGGATACCGACTTTTTTCCAACACAACTACTTAAAGCCAACACTCTTGAATAGACCAATAACAAGGCGAGACGTATTCACGCAAACTTCGTATTCCAAAAAGTTTAGAATAGAGATACGCGAATGCCCGCTCCGTTGCGGTGATGAAATGGGACGCGCGTACCCAACAGCCTTACTTTTCTTAATTTAGAGCATCCAGATACGAAGTACATAGACTAGGACTTTGCTCATTCTCTCGGTGTCTTTTACAGAAAGAGTTATCTTTGCAGTTTGTTCAGACCCCATTTTACAATCTGCACACCAAAAAAAA|upstream_gene_variant|MODIFIER|exon-XM_006966073.1-1|GENE_exon-XM_006966073.1-1|transcript|rna-XM_006966073.1|protein_coding||c.-3119delGinsTTTTTTTTGGTGTGCAGATTGTAAAATGGGGTCTGAACAAACTGCAAAGATAACTCTTTCTGTAAAAGACACCGAGAGAATGAGCAAAGTCCTAGTCTATGTACTTCGTATCTGGATGCTCTAAATTAAGAAAAGTAAGGCTGTTGGGTACGCGCGTCCCATTTCATCACCGCAACGGAGCGGGCATTCGCGTATCTCTATTCTAAACTTTTTGGAATACGAAGTTTGCGTGAATACGTCTCGCCTTGTTATTGGTCTATTCAAGAGTGTTGGCTTTAAGTAGTTGTGTTGGAAAAAAGTCGGTATCCGTGGGAGGGGGCAACACCTGACAACGCAGAGGGCGATTAATACGATGGATGCAAATGGCCGTAAAAAAAATTTTTTTTGTGTGTGAGTGATGACGAAGACTCTCCGCTTTCAGGCGGAATTTTCGGTGAGCTTGTGGATATAATAAAATTCACGGTGAGAAGAAAGAGTGCAAGTTTGGGTAACATTTACTGAGAGCACGAGGTTGTTAATGGGGTGTGTAGATGGATGGAATGGATGGAATGGATGGCTGCCTTATACGCCCGTTCAATTGCCAGATGTGGTTCGTTTAGGCGTTTATTTAGAGACCAGGTTGGGCGTGTTTTTTTGGAGCTGCGGTGACGATGTGGCTGGTGGGACAAGGGATTGGGGCGTTGCTTGTTTGACAGCACGCAATTAATTTTTTTTTCTTTCTTTTTTTGCCACTGTTGGGTGTGAGGGTGTTTGTCAGGTAACGCAATGATACCGTGATTTCGAAACTATGGCTAGGAAGTGTCACCTGCGATGTGTCTTCACTAGGATAAGGACTTGACTAGGATAAGCACAATCCGAGCAAGTCAAATCGAAGTGTCTTGGATATTTCTATCAATCTTTCTCAACTATAGGGAGGTAATGTGAAGTATACATTTAGCTATTTCATCCACCTTCAACATCCCACCTTCTATATGTTGAGAGATGTTGTCTTCCTATTCGCCATCTCCGCATCTTAGGTTCATCTTGTAGATGTCTCTGACTCGTGCTCCGCCAAGCTACAGGCACAGAAGCGGGTAACATGCGGTTCGGTGATTGTCAACCCCCAGATAACTAGGCAAAATGGCAGAAACATATTTCAGATTGAGTAAGAAAACACAAAAACTTTTTGGGGTTGTTTGAATTAATATGCTGGCTTAGCTTCTGATAAGTTTCTGCTGCGATCAATGTTTGGAGGAACCTTTGCTACTCCTCTTGTGAGACTCGTTGGCCACTAAAATGCGATATGATCCAATAACAGCACGTATCGAAAAGTAAATGGACCTTTTACGATCTGTATTGCACGAATATATGATGAATATACCTGAAAATAGGGATGTGCTTGGTTACAAATCTTAGACAAGGAGGAAGTTTGACTACATAGGTATCTTCGGGAGCGACTTACACATAAGCTCCATATTATAAACAGATGATTGACAGGTCCGAAAAGCGGAAGTGGGCAAAAATCGAATGACTAAGCCGGTATTCGCCTAGCCAAGGCAATAGCTGTATATTTTGATAGAGGACCTTGGTTTCATCTATTTTAGGTGTAATAGCAACATGGGGAGATACGGACTGAGAAGAAAACGATGATAATACCGGGCCGTTTCTGTGCGCAGGAACCTCATGCAGACCAGCTGTTGATTCTAGGACTTGCAGTTGCTGTGTGGCCCCCGCTCACGGACCGATGGATGCCTACAAGATCGACGAGTCTCTTTTACATGCACTCCTCGGAGAGTTGGTGTATGCCTTGCGACTGGCATGTAGTAGATACCTATTAATCTAAGAGAGTAAATGCATTATGGGGGAAGAGCCGATGTGTCGCTGATTAGAAATAACTCTACGTAGCAGTTCCCTCGCTTTAACATGTATTTGACCGGAAACCTGTGTCAAGATACGTGCAGTCTATATTGCGCTGGTGTACATGTACCCCGGCTGCATGTAGCTGTTGTGACACGACGTTCACAAAAAAAAAAAAAGAGAAAAAAAAAGGGAAAAAAGGAAGAAAAAGCCCCGATTTCTGCAGCAGCCCGTGCATCTGTCGGGCCCGATTTGCGCTGTCAATCTGGCCTTACATGTGCGTCTTTAGCCGTGGATGCGGGCAGAACAGGAACACCACTAGGAGGCGCCCGAGGGACACCATCAAAGAGGTGCAGCGACAGCCAGCGGAACGGGATGGAATCGAATGGACGGAGGGATCCATGGATGCAGCCTCGAGCCGAGCTGGAGACGAGACGCGTCGTCGGCACTTTTCGCGGATTCCGGTTGGAAGCAGGAAGATGATCATTGTCGTCACCAAGATCACGGGCGGTAATGAAGGTATTGGTTGTTAACAGTATTGATGAGATGGGATCCATAACTGGGCGCCCACCTCTGCCTAAACTAACGGTTTGAAACACCAAAGAAAGACGACAGAGACAGACAGAAATGAACCGAACAAAGACAATCACGCACTCAGCCACCCAACCGCTTCTTTTGTTGCTTAACCTTCTGCTTCCCTCGTGATTCCGCATCACATCACTCACGCACGCACACAGCTACTGTACTTCATTCTCCCACCCCCCCTCTCAGAGAAACAAAGTCCTGGTGAGTCACCGTCTTGGACTTCGATTCGCTTCTCCCATGGCCACGCAAGTCTCCGGCGGCAGGCTGCAGCGTCCCAAAGCGGCCGGTGGTGAAGCTTCGAGTCCTTTGGGCGCAACACCACGGCAGACCATGGCAGACCATGGGAGACTACGGGAGGCCATGAGGGACGCATGGGGGCTGTAAATCTCGAGGCAGCGCCTGGATGCCTTGACAAAGCACCGCCACAGTAGCCAATGGCGGGCTCAAGACGACGATTTGCCAGCGACGATGGATCCTTGGCGTTGTAGCAGATACACGACCCAGGAAAAAAAAGTGATGGATGAGCGTGGGCGTGCTCTGCTAGTCAATGGTAGAAGAGATCAATTGGCTGCGTGCATGATGAATGACTCTCACCTGGCGGCGCAAGTACCAGATACTCGCGGCCAATGCATTTGCATTTGCATTTGCTGACTTGCAAATTCCATGGCGCCACACCTCCT|||||3119|,AGGAGGTGTGGCGCCATGGAATTTGCAAGTCAGCAAATGCAAATGCAAATGCATTGGCCGCGAGTATCTGGTACTTGCGCCGCCAGGTGAGAGTCATTCATCATGCACGCAGCCAATTGATCTCTTCTACCATTGACTAGCAGAGCACGCCCACGCTCATCCATCACTTTTTTTTCCTGGGTCGTGTATCTGCTACAACGCCAAGGATCCATCGTCGCTGGCAAATCGTCGTCTTGAGCCCGCCATTGGCTACTGTGGCGGTGCTTTGTCAAGGCATCCAGGCGCTGCCTCGAGATTTACAGCCCCCATGCGTCCCTCATGGCCTCCCGTAGTCTCCCATGGTCTGCCATGGTCTGCCGTGGTGTTGCGCCCAAAGGACTCGAAGCTTCACCACCGGCCGCTTTGGGACGCTGCAGCCTGCCGCCGGAGACTTGCGTGGCCATGGGAGAAGCGAATCGAAGTCCAAGACGGTGACTCACCAGGACTTTGTTTCTCTGAGAGGGGGGGTGGGAGAATGAAGTACAGTAGCTGTGTGCGTGCGTGAGTGATGTGATGCGGAATCACGAGGGAAGCAGAAGGTTAAGCAACAAAAGAAGCGGTTGGGTGGCTGAGTGCGTGATTGTCTTTGTTCGGTTCATTTCTGTCTGTCTCTGTCGTCTTTCTTTGGTGTTTCAAACCGTTAGTTTAGGCAGAGGTGGGCGCCCAGTTATGGATCCCATCTCATCAATACTGTTAACAACCAATACCTTCATTACCGCCCGTGATCTTGGTGACGACAATGATCATCTTCCTGCTTCCAACCGGAATCCGCGAAAAGTGCCGACGACGCGTCTCGTCTCCAGCTCGGCTCGAGGCTGCATCCATGGATCCCTCCGTCCATTCGATTCCATCCCGTTCCGCTGGCTGTCGCTGCACCTCTTTGATGGTGTCCCTCGGGCGCCTCCTAGTGGTGTTCCTGTTCTGCCCGCATCCACGGCTAAAGACGCACATGTAAGGCCAGATTGACAGCGCAAATCGGGCCCGACAGATGCACGGGCTGCTGCAGAAATCGGGGCTTTTTCTTCCTTTTTTCCCTTTTTTTTTCTCTTTTTTTTTTTTTGTGAACGTCGTGTCACAACAGCTACATGCAGCCGGGGTACATGTACACCAGCGCAATATAGACTGCACGTATCTTGACACAGGTTTCCGGTCAAATACATGTTAAAGCGAGGGAACTGCTACGTAGAGTTATTTCTAATCAGCGACACATCGGCTCTTCCCCCATAATGCATTTACTCTCTTAGATTAATAGGTATCTACTACATGCCAGTCGCAAGGCATACACCAACTCTCCGAGGAGTGCATGTAAAAGAGACTCGTCGATCTTGTAGGCATCCATCGGTCCGTGAGCGGGGGCCACACAGCAACTGCAAGTCCTAGAATCAACAGCTGGTCTGCATGAGGTTCCTGCGCACAGAAACGGCCCGGTATTATCATCGTTTTCTTCTCAGTCCGTATCTCCCCATGTTGCTATTACACCTAAAATAGATGAAACCAAGGTCCTCTATCAAAATATACAGCTATTGCCTTGGCTAGGCGAATACCGGCTTAGTCATTCGATTTTTGCCCACTTCCGCTTTTCGGACCTGTCAATCATCTGTTTATAATATGGAGCTTATGTGTAAGTCGCTCCCGAAGATACCTATGTAGTCAAACTTCCTCCTTGTCTAAGATTTGTAACCAAGCACATCCCTATTTTCAGGTATATTCATCATATATTCGTGCAATACAGATCGTAAAAGGTCCATTTACTTTTCGATACGTGCTGTTATTGGATCATATCGCATTTTAGTGGCCAACGAGTCTCACAAGAGGAGTAGCAAAGGTTCCTCCAAACATTGATCGCAGCAGAAACTTATCAGAAGCTAAGCCAGCATATTAATTCAAACAACCCCAAAAAGTTTTTGTGTTTTCTTACTCAATCTGAAATATGTTTCTGCCATTTTGCCTAGTTATCTGGGGGTTGACAATCACCGAACCGCATGTTACCCGCTTCTGTGCCTGTAGCTTGGCGGAGCACGAGTCAGAGACATCTACAAGATGAACCTAAGATGCGGAGATGGCGAATAGGAAGACAACATCTCTCAACATATAGAAGGTGGGATGTTGAAGGTGGATGAAATAGCTAAATGTATACTTCACATTACCTCCCTATAGTTGAGAAAGATTGATAGAAATATCCAAGACACTTCGATTTGACTTGCTCGGATTGTGCTTATCCTAGTCAAGTCCTTATCCTAGTGAAGACACATCGCAGGTGACACTTCCTAGCCATAGTTTCGAAATCACGGTATCATTGCGTTACCTGACAAACACCCTCACACCCAACAGTGGCAAAAAAAGAAAGAAAAAAAAATTAATTGCGTGCTGTCAAACAAGCAACGCCCCAATCCCTTGTCCCACCAGCCACATCGTCACCGCAGCTCCAAAAAAACACGCCCAACCTGGTCTCTAAATAAACGCCTAAACGAACCACATCTGGCAATTGAACGGGCGTATAAGGCAGCCATCCATTCCATCCATTCCATCCATCTACACACCCCATTAACAACCTCGTGCTCTCAGTAAATGTTACCCAAACTTGCACTCTTTCTTCTCACCGTGAATTTTATTATATCCACAAGCTCACCGAAAATTCCGCCTGAAAGCGGAGAGTCTTCGTCATCACTCACACACAAAAAAAATTTTTTTTACGGCCATTTGCATCCATCGTATTAATCGCCCTCTGCGTTGTCAGGTGTTGCCCCCTCCCACGGATACCGACTTTTTTCCAACACAACTACTTAAAGCCAACACTCTTGAATAGACCAATAACAAGGCGAGACGTATTCACGCAAACTTCGTATTCCAAAAAGTTTAGAATAGAGATACGCGAATGCCCGCTCCGTTGCGGTGATGAAATGGGACGCGCGTACCCAACAGCCTTACTTTTCTTAATTTAGAGCATCCAGATACGAAGTACATAGACTAGGACTTTGCTCATTCTCTCGGTGTCTTTTACAGAAAGAGTTATCTTTGCAGTTTGTTCAGACCCCATTTTACAATCTGCACACCAAAAAAAA|upstream_gene_variant|MODIFIER|exon-XM_006966073.1-1|GENE_exon-XM_006966073.1-1|transcript|rna-XM_006966073.1|protein_coding||c.-3119delCinsTTTTTTTTGGTGTGCAGATTGTAAAATGGGGTCTGAACAAACTGCAAAGATAACTCTTTCTGTAAAAGACACCGAGAGAATGAGCAAAGTCCTAGTCTATGTACTTCGTATCTGGATGCTCTAAATTAAGAAAAGTAAGGCTGTTGGGTACGCGCGTCCCATTTCATCACCGCAACGGAGCGGGCATTCGCGTATCTCTATTCTAAACTTTTTGGAATACGAAGTTTGCGTGAATACGTCTCGCCTTGTTATTGGTCTATTCAAGAGTGTTGGCTTTAAGTAGTTGTGTTGGAAAAAAGTCGGTATCCGTGGGAGGGGGCAACACCTGACAACGCAGAGGGCGATTAATACGATGGATGCAAATGGCCGTAAAAAAAATTTTTTTTGTGTGTGAGTGATGACGAAGACTCTCCGCTTTCAGGCGGAATTTTCGGTGAGCTTGTGGATATAATAAAATTCACGGTGAGAAGAAAGAGTGCAAGTTTGGGTAACATTTACTGAGAGCACGAGGTTGTTAATGGGGTGTGTAGATGGATGGAATGGATGGAATGGATGGCTGCCTTATACGCCCGTTCAATTGCCAGATGTGGTTCGTTTAGGCGTTTATTTAGAGACCAGGTTGGGCGTGTTTTTTTGGAGCTGCGGTGACGATGTGGCTGGTGGGACAAGGGATTGGGGCGTTGCTTGTTTGACAGCACGCAATTAATTTTTTTTTCTTTCTTTTTTTGCCACTGTTGGGTGTGAGGGTGTTTGTCAGGTAACGCAATGATACCGTGATTTCGAAACTATGGCTAGGAAGTGTCACCTGCGATGTGTCTTCACTAGGATAAGGACTTGACTAGGATAAGCACAATCCGAGCAAGTCAAATCGAAGTGTCTTGGATATTTCTATCAATCTTTCTCAACTATAGGGAGGTAATGTGAAGTATACATTTAGCTATTTCATCCACCTTCAACATCCCACCTTCTATATGTTGAGAGATGTTGTCTTCCTATTCGCCATCTCCGCATCTTAGGTTCATCTTGTAGATGTCTCTGACTCGTGCTCCGCCAAGCTACAGGCACAGAAGCGGGTAACATGCGGTTCGGTGATTGTCAACCCCCAGATAACTAGGCAAAATGGCAGAAACATATTTCAGATTGAGTAAGAAAACACAAAAACTTTTTGGGGTTGTTTGAATTAATATGCTGGCTTAGCTTCTGATAAGTTTCTGCTGCGATCAATGTTTGGAGGAACCTTTGCTACTCCTCTTGTGAGACTCGTTGGCCACTAAAATGCGATATGATCCAATAACAGCACGTATCGAAAAGTAAATGGACCTTTTACGATCTGTATTGCACGAATATATGATGAATATACCTGAAAATAGGGATGTGCTTGGTTACAAATCTTAGACAAGGAGGAAGTTTGACTACATAGGTATCTTCGGGAGCGACTTACACATAAGCTCCATATTATAAACAGATGATTGACAGGTCCGAAAAGCGGAAGTGGGCAAAAATCGAATGACTAAGCCGGTATTCGCCTAGCCAAGGCAATAGCTGTATATTTTGATAGAGGACCTTGGTTTCATCTATTTTAGGTGTAATAGCAACATGGGGAGATACGGACTGAGAAGAAAACGATGATAATACCGGGCCGTTTCTGTGCGCAGGAACCTCATGCAGACCAGCTGTTGATTCTAGGACTTGCAGTTGCTGTGTGGCCCCCGCTCACGGACCGATGGATGCCTACAAGATCGACGAGTCTCTTTTACATGCACTCCTCGGAGAGTTGGTGTATGCCTTGCGACTGGCATGTAGTAGATACCTATTAATCTAAGAGAGTAAATGCATTATGGGGGAAGAGCCGATGTGTCGCTGATTAGAAATAACTCTACGTAGCAGTTCCCTCGCTTTAACATGTATTTGACCGGAAACCTGTGTCAAGATACGTGCAGTCTATATTGCGCTGGTGTACATGTACCCCGGCTGCATGTAGCTGTTGTGACACGACGTTCACAAAAAAAAAAAAAGAGAAAAAAAAAGGGAAAAAAGGAAGAAAAAGCCCCGATTTCTGCAGCAGCCCGTGCATCTGTCGGGCCCGATTTGCGCTGTCAATCTGGCCTTACATGTGCGTCTTTAGCCGTGGATGCGGGCAGAACAGGAACACCACTAGGAGGCGCCCGAGGGACACCATCAAAGAGGTGCAGCGACAGCCAGCGGAACGGGATGGAATCGAATGGACGGAGGGATCCATGGATGCAGCCTCGAGCCGAGCTGGAGACGAGACGCGTCGTCGGCACTTTTCGCGGATTCCGGTTGGAAGCAGGAAGATGATCATTGTCGTCACCAAGATCACGGGCGGTAATGAAGGTATTGGTTGTTAACAGTATTGATGAGATGGGATCCATAACTGGGCGCCCACCTCTGCCTAAACTAACGGTTTGAAACACCAAAGAAAGACGACAGAGACAGACAGAAATGAACCGAACAAAGACAATCACGCACTCAGCCACCCAACCGCTTCTTTTGTTGCTTAACCTTCTGCTTCCCTCGTGATTCCGCATCACATCACTCACGCACGCACACAGCTACTGTACTTCATTCTCCCACCCCCCCTCTCAGAGAAACAAAGTCCTGGTGAGTCACCGTCTTGGACTTCGATTCGCTTCTCCCATGGCCACGCAAGTCTCCGGCGGCAGGCTGCAGCGTCCCAAAGCGGCCGGTGGTGAAGCTTCGAGTCCTTTGGGCGCAACACCACGGCAGACCATGGCAGACCATGGGAGACTACGGGAGGCCATGAGGGACGCATGGGGGCTGTAAATCTCGAGGCAGCGCCTGGATGCCTTGACAAAGCACCGCCACAGTAGCCAATGGCGGGCTCAAGACGACGATTTGCCAGCGACGATGGATCCTTGGCGTTGTAGCAGATACACGACCCAGGAAAAAAAAGTGATGGATGAGCGTGGGCGTGCTCTGCTAGTCAATGGTAGAAGAGATCAATTGGCTGCGTGCATGATGAATGACTCTCACCTGGCGGCGCAAGTACCAGATACTCGCGGCCAATGCATTTGCATTTGCATTTGCTGACTTGCAAATTCCATGGCGCCACACCTCCT|||||3119|,AGGAGGTGTGGCGCCATGGAATTTGCAAGTCAGCAAATGCAAATGCAAATGCATTGGCCGCGAGTATCTGGTACTTGCGCCGCCAGGTGAGAGTCATTCATCATGCACGCAGCCAATTGATCTCTTCTACCATTGACTAGCAGAGCACGCCCACGCTCATCCATCACTTTTTTTTCCTGGGTCGTGTATCTGCTACAACGCCAAGGATCCATCGTCGCTGGCAAATCGTCGTCTTGAGCCCGCCATTGGCTACTGTGGCGGTGCTTTGTCAAGGCATCCAGGCGCTGCCTCGAGATTTACAGCCCCCATGCGTCCCTCATGGCCTCCCGTAGTCTCCCATGGTCTGCCATGGTCTGCCGTGGTGTTGCGCCCAAAGGACTCGAAGCTTCACCACCGGCCGCTTTGGGACGCTGCAGCCTGCCGCCGGAGACTTGCGTGGCCATGGGAGAAGCGAATCGAAGTCCAAGACGGTGACTCACCAGGACTTTGTTTCTCTGAGAGGGGGGGTGGGAGAATGAAGTACAGTAGCTGTGTGCGTGCGTGAGTGATGTGATGCGGAATCACGAGGGAAGCAGAAGGTTAAGCAACAAAAGAAGCGGTTGGGTGGCTGAGTGCGTGATTGTCTTTGTTCGGTTCATTTCTGTCTGTCTCTGTCGTCTTTCTTTGGTGTTTCAAACCGTTAGTTTAGGCAGAGGTGGGCGCCCAGTTATGGATCCCATCTCATCAATACTGTTAACAACCAATACCTTCATTACCGCCCGTGATCTTGGTGACGACAATGATCATCTTCCTGCTTCCAACCGGAATCCGCGAAAAGTGCCGACGACGCGTCTCGTCTCCAGCTCGGCTCGAGGCTGCATCCATGGATCCCTCCGTCCATTCGATTCCATCCCGTTCCGCTGGCTGTCGCTGCACCTCTTTGATGGTGTCCCTCGGGCGCCTCCTAGTGGTGTTCCTGTTCTGCCCGCATCCACGGCTAAAGACGCACATGTAAGGCCAGATTGACAGCGCAAATCGGGCCCGACAGATGCACGGGCTGCTGCAGAAATCGGGGCTTTTTCTTCCTTTTTTCCCTTTTTTTTTCTCTTTTTTTTTTTTTGTGAACGTCGTGTCACAACAGCTACATGCAGCCGGGGTACATGTACACCAGCGCAATATAGACTGCACGTATCTTGACACAGGTTTCCGGTCAAATACATGTTAAAGCGAGGGAACTGCTACGTAGAGTTATTTCTAATCAGCGACACATCGGCTCTTCCCCCATAATGCATTTACTCTCTTAGATTAATAGGTATCTACTACATGCCAGTCGCAAGGCATACACCAACTCTCCGAGGAGTGCATGTAAAAGAGACTCGTCGATCTTGTAGGCATCCATCGGTCCGTGAGCGGGGGCCACACAGCAACTGCAAGTCCTAGAATCAACAGCTGGTCTGCATGAGGTTCCTGCGCACAGAAACGGCCCGGTATTATCATCGTTTTCTTCTCAGTCCGTATCTCCCCATGTTGCTATTACACCTAAAATAGATGAAACCAAGGTCCTCTATCAAAATATACAGCTATTGCCTTGGCTAGGCGAATACCGGCTTAGTCATTCGATTTTTGCCCACTTCCGCTTTTCGGACCTGTCAATCATCTGTTTATAATATGGAGCTTATGTGTAAGTCGCTCCCGAAGATACCTATGTAGTCAAACTTCCTCCTTGTCTAAGATTTGTAACCAAGCACATCCCTATTTTCAGGTATATTCATCATATATTCGTGCAATACAGATCGTAAAAGGTCCATTTACTTTTCGATACGTGCTGTTATTGGATCATATCGCATTTTAGTGGCCAACGAGTCTCACAAGAGGAGTAGCAAAGGTTCCTCCAAACATTGATCGCAGCAGAAACTTATCAGAAGCTAAGCCAGCATATTAATTCAAACAACCCCAAAAAGTTTTTGTGTTTTCTTACTCAATCTGAAATATGTTTCTGCCATTTTGCCTAGTTATCTGGGGGTTGACAATCACCGAACCGCATGTTACCCGCTTCTGTGCCTGTAGCTTGGCGGAGCACGAGTCAGAGACATCTACAAGATGAACCTAAGATGCGGAGATGGCGAATAGGAAGACAACATCTCTCAACATATAGAAGGTGGGATGTTGAAGGTGGATGAAATAGCTAAATGTATACTTCACATTACCTCCCTATAGTTGAGAAAGATTGATAGAAATATCCAAGACACTTCGATTTGACTTGCTCGGATTGTGCTTATCCTAGTCAAGTCCTTATCCTAGTGAAGACACATCGCAGGTGACACTTCCTAGCCATAGTTTCGAAATCACGGTATCATTGCGTTACCTGACAAACACCCTCACACCCAACAGTGGCAAAAAAAGAAAGAAAAAAAAATTAATTGCGTGCTGTCAAACAAGCAACGCCCCAATCCCTTGTCCCACCAGCCACATCGTCACCGCAGCTCCAAAAAAACACGCCCAACCTGGTCTCTAAATAAACGCCTAAACGAACCACATCTGGCAATTGAACGGGCGTATAAGGCAGCCATCCATTCCATCCATTCCATCCATCTACACACCCCATTAACAACCTCGTGCTCTCAGTAAATGTTACCCAAACTTGCACTCTTTCTTCTCACCGTGAATTTTATTATATCCACAAGCTCACCGAAAATTCCGCCTGAAAGCGGAGAGTCTTCGTCATCACTCACACACAAAAAAAATTTTTTTTACGGCCATTTGCATCCATCGTATTAATCGCCCTCTGCGTTGTCAGGTGTTGCCCCCTCCCACGGATACCGACTTTTTTCCAACACAACTACTTAAAGCCAACACTCTTGAATAGACCAATAACAAGGCGAGACGTATTCACGCAAACTTCGTATTCCAAAAAGTTTAGAATAGAGATACGCGAATGCCCGCTCCGTTGCGGTGATGAAATGGGACGCGCGTACCCAACAGCCTTACTTTTCTTAATTTAGAGCATCCAGATACGAAGTACATAGACTAGGACTTTGCTCATTCTCTCGGTGTCTTTTACAGAAAGAGTTATCTTTGCAGTTTGTTCAGACCCCATTTTACAATCTGCACACCAAAAAAAA|upstream_gene_variant|MODIFIER|exon-XM_006966073.1-1|GENE_exon-XM_006966073.1-1|transcript|rna-XM_006966073.1|protein_coding||c.-3119delAinsTTTTTTTTGGTGTGCAGATTGTAAAATGGGGTCTGAACAAACTGCAAAGATAACTCTTTCTGTAAAAGACACCGAGAGAATGAGCAAAGTCCTAGTCTATGTACTTCGTATCTGGATGCTCTAAATTAAGAAAAGTAAGGCTGTTGGGTACGCGCGTCCCATTTCATCACCGCAACGGAGCGGGCATTCGCGTATCTCTATTCTAAACTTTTTGGAATACGAAGTTTGCGTGAATACGTCTCGCCTTGTTATTGGTCTATTCAAGAGTGTTGGCTTTAAGTAGTTGTGTTGGAAAAAAGTCGGTATCCGTGGGAGGGGGCAACACCTGACAACGCAGAGGGCGATTAATACGATGGATGCAAATGGCCGTAAAAAAAATTTTTTTTGTGTGTGAGTGATGACGAAGACTCTCCGCTTTCAGGCGGAATTTTCGGTGAGCTTGTGGATATAATAAAATTCACGGTGAGAAGAAAGAGTGCAAGTTTGGGTAACATTTACTGAGAGCACGAGGTTGTTAATGGGGTGTGTAGATGGATGGAATGGATGGAATGGATGGCTGCCTTATACGCCCGTTCAATTGCCAGATGTGGTTCGTTTAGGCGTTTATTTAGAGACCAGGTTGGGCGTGTTTTTTTGGAGCTGCGGTGACGATGTGGCTGGTGGGACAAGGGATTGGGGCGTTGCTTGTTTGACAGCACGCAATTAATTTTTTTTTCTTTCTTTTTTTGCCACTGTTGGGTGTGAGGGTGTTTGTCAGGTAACGCAATGATACCGTGATTTCGAAACTATGGCTAGGAAGTGTCACCTGCGATGTGTCTTCACTAGGATAAGGACTTGACTAGGATAAGCACAATCCGAGCAAGTCAAATCGAAGTGTCTTGGATATTTCTATCAATCTTTCTCAACTATAGGGAGGTAATGTGAAGTATACATTTAGCTATTTCATCCACCTTCAACATCCCACCTTCTATATGTTGAGAGATGTTGTCTTCCTATTCGCCATCTCCGCATCTTAGGTTCATCTTGTAGATGTCTCTGACTCGTGCTCCGCCAAGCTACAGGCACAGAAGCGGGTAACATGCGGTTCGGTGATTGTCAACCCCCAGATAACTAGGCAAAATGGCAGAAACATATTTCAGATTGAGTAAGAAAACACAAAAACTTTTTGGGGTTGTTTGAATTAATATGCTGGCTTAGCTTCTGATAAGTTTCTGCTGCGATCAATGTTTGGAGGAACCTTTGCTACTCCTCTTGTGAGACTCGTTGGCCACTAAAATGCGATATGATCCAATAACAGCACGTATCGAAAAGTAAATGGACCTTTTACGATCTGTATTGCACGAATATATGATGAATATACCTGAAAATAGGGATGTGCTTGGTTACAAATCTTAGACAAGGAGGAAGTTTGACTACATAGGTATCTTCGGGAGCGACTTACACATAAGCTCCATATTATAAACAGATGATTGACAGGTCCGAAAAGCGGAAGTGGGCAAAAATCGAATGACTAAGCCGGTATTCGCCTAGCCAAGGCAATAGCTGTATATTTTGATAGAGGACCTTGGTTTCATCTATTTTAGGTGTAATAGCAACATGGGGAGATACGGACTGAGAAGAAAACGATGATAATACCGGGCCGTTTCTGTGCGCAGGAACCTCATGCAGACCAGCTGTTGATTCTAGGACTTGCAGTTGCTGTGTGGCCCCCGCTCACGGACCGATGGATGCCTACAAGATCGACGAGTCTCTTTTACATGCACTCCTCGGAGAGTTGGTGTATGCCTTGCGACTGGCATGTAGTAGATACCTATTAATCTAAGAGAGTAAATGCATTATGGGGGAAGAGCCGATGTGTCGCTGATTAGAAATAACTCTACGTAGCAGTTCCCTCGCTTTAACATGTATTTGACCGGAAACCTGTGTCAAGATACGTGCAGTCTATATTGCGCTGGTGTACATGTACCCCGGCTGCATGTAGCTGTTGTGACACGACGTTCACAAAAAAAAAAAAAGAGAAAAAAAAAGGGAAAAAAGGAAGAAAAAGCCCCGATTTCTGCAGCAGCCCGTGCATCTGTCGGGCCCGATTTGCGCTGTCAATCTGGCCTTACATGTGCGTCTTTAGCCGTGGATGCGGGCAGAACAGGAACACCACTAGGAGGCGCCCGAGGGACACCATCAAAGAGGTGCAGCGACAGCCAGCGGAACGGGATGGAATCGAATGGACGGAGGGATCCATGGATGCAGCCTCGAGCCGAGCTGGAGACGAGACGCGTCGTCGGCACTTTTCGCGGATTCCGGTTGGAAGCAGGAAGATGATCATTGTCGTCACCAAGATCACGGGCGGTAATGAAGGTATTGGTTGTTAACAGTATTGATGAGATGGGATCCATAACTGGGCGCCCACCTCTGCCTAAACTAACGGTTTGAAACACCAAAGAAAGACGACAGAGACAGACAGAAATGAACCGAACAAAGACAATCACGCACTCAGCCACCCAACCGCTTCTTTTGTTGCTTAACCTTCTGCTTCCCTCGTGATTCCGCATCACATCACTCACGCACGCACACAGCTACTGTACTTCATTCTCCCACCCCCCCTCTCAGAGAAACAAAGTCCTGGTGAGTCACCGTCTTGGACTTCGATTCGCTTCTCCCATGGCCACGCAAGTCTCCGGCGGCAGGCTGCAGCGTCCCAAAGCGGCCGGTGGTGAAGCTTCGAGTCCTTTGGGCGCAACACCACGGCAGACCATGGCAGACCATGGGAGACTACGGGAGGCCATGAGGGACGCATGGGGGCTGTAAATCTCGAGGCAGCGCCTGGATGCCTTGACAAAGCACCGCCACAGTAGCCAATGGCGGGCTCAAGACGACGATTTGCCAGCGACGATGGATCCTTGGCGTTGTAGCAGATACACGACCCAGGAAAAAAAAGTGATGGATGAGCGTGGGCGTGCTCTGCTAGTCAATGGTAGAAGAGATCAATTGGCTGCGTGCATGATGAATGACTCTCACCTGGCGGCGCAAGTACCAGATACTCGCGGCCAATGCATTTGCATTTGCATTTGCTGACTTGCAAATTCCATGGCGCCACACCTCCT|||||3119|,AGGAGGTGTGGCGCCATGGAATTTGCAAGTCAGCAAATGCAAATGCAAATGCATTGGCCGCGAGTATCTGGTACTTGCGCCGCCAGGTGAGAGTCATTCATCATGCACGCAGCCAATTGATCTCTTCTACCATTGACTAGCAGAGCACGCCCACGCTCATCCATCACTTTTTTTTCCTGGGTCGTGTATCTGCTACAACGCCAAGGATCCATCGTCGCTGGCAAATCGTCGTCTTGAGCCCGCCATTGGCTACTGTGGCGGTGCTTTGTCAAGGCATCCAGGCGCTGCCTCGAGATTTACAGCCCCCATGCGTCCCTCATGGCCTCCCGTAGTCTCCCATGGTCTGCCATGGTCTGCCGTGGTGTTGCGCCCAAAGGACTCGAAGCTTCACCACCGGCCGCTTTGGGACGCTGCAGCCTGCCGCCGGAGACTTGCGTGGCCATGGGAGAAGCGAATCGAAGTCCAAGACGGTGACTCACCAGGACTTTGTTTCTCTGAGAGGGGGGGTGGGAGAATGAAGTACAGTAGCTGTGTGCGTGCGTGAGTGATGTGATGCGGAATCACGAGGGAAGCAGAAGGTTAAGCAACAAAAGAAGCGGTTGGGTGGCTGAGTGCGTGATTGTCTTTGTTCGGTTCATTTCTGTCTGTCTCTGTCGTCTTTCTTTGGTGTTTCAAACCGTTAGTTTAGGCAGAGGTGGGCGCCCAGTTATGGATCCCATCTCATCAATACTGTTAACAACCAATACCTTCATTACCGCCCGTGATCTTGGTGACGACAATGATCATCTTCCTGCTTCCAACCGGAATCCGCGAAAAGTGCCGACGACGCGTCTCGTCTCCAGCTCGGCTCGAGGCTGCATCCATGGATCCCTCCGTCCATTCGATTCCATCCCGTTCCGCTGGCTGTCGCTGCACCTCTTTGATGGTGTCCCTCGGGCGCCTCCTAGTGGTGTTCCTGTTCTGCCCGCATCCACGGCTAAAGACGCACATGTAAGGCCAGATTGACAGCGCAAATCGGGCCCGACAGATGCACGGGCTGCTGCAGAAATCGGGGCTTTTTCTTCCTTTTTTCCCTTTTTTTTTCTCTTTTTTTTTTTTTGTGAACGTCGTGTCACAACAGCTACATGCAGCCGGGGTACATGTACACCAGCGCAATATAGACTGCACGTATCTTGACACAGGTTTCCGGTCAAATACATGTTAAAGCGAGGGAACTGCTACGTAGAGTTATTTCTAATCAGCGACACATCGGCTCTTCCCCCATAATGCATTTACTCTCTTAGATTAATAGGTATCTACTACATGCCAGTCGCAAGGCATACACCAACTCTCCGAGGAGTGCATGTAAAAGAGACTCGTCGATCTTGTAGGCATCCATCGGTCCGTGAGCGGGGGCCACACAGCAACTGCAAGTCCTAGAATCAACAGCTGGTCTGCATGAGGTTCCTGCGCACAGAAACGGCCCGGTATTATCATCGTTTTCTTCTCAGTCCGTATCTCCCCATGTTGCTATTACACCTAAAATAGATGAAACCAAGGTCCTCTATCAAAATATACAGCTATTGCCTTGGCTAGGCGAATACCGGCTTAGTCATTCGATTTTTGCCCACTTCCGCTTTTCGGACCTGTCAATCATCTGTTTATAATATGGAGCTTATGTGTAAGTCGCTCCCGAAGATACCTATGTAGTCAAACTTCCTCCTTGTCTAAGATTTGTAACCAAGCACATCCCTATTTTCAGGTATATTCATCATATATTCGTGCAATACAGATCGTAAAAGGTCCATTTACTTTTCGATACGTGCTGTTATTGGATCATATCGCATTTTAGTGGCCAACGAGTCTCACAAGAGGAGTAGCAAAGGTTCCTCCAAACATTGATCGCAGCAGAAACTTATCAGAAGCTAAGCCAGCATATTAATTCAAACAACCCCAAAAAGTTTTTGTGTTTTCTTACTCAATCTGAAATATGTTTCTGCCATTTTGCCTAGTTATCTGGGGGTTGACAATCACCGAACCGCATGTTACCCGCTTCTGTGCCTGTAGCTTGGCGGAGCACGAGTCAGAGACATCTACAAGATGAACCTAAGATGCGGAGATGGCGAATAGGAAGACAACATCTCTCAACATATAGAAGGTGGGATGTTGAAGGTGGATGAAATAGCTAAATGTATACTTCACATTACCTCCCTATAGTTGAGAAAGATTGATAGAAATATCCAAGACACTTCGATTTGACTTGCTCGGATTGTGCTTATCCTAGTCAAGTCCTTATCCTAGTGAAGACACATCGCAGGTGACACTTCCTAGCCATAGTTTCGAAATCACGGTATCATTGCGTTACCTGACAAACACCCTCACACCCAACAGTGGCAAAAAAAGAAAGAAAAAAAAATTAATTGCGTGCTGTCAAACAAGCAACGCCCCAATCCCTTGTCCCACCAGCCACATCGTCACCGCAGCTCCAAAAAAACACGCCCAACCTGGTCTCTAAATAAACGCCTAAACGAACCACATCTGGCAATTGAACGGGCGTATAAGGCAGCCATCCATTCCATCCATTCCATCCATCTACACACCCCATTAACAACCTCGTGCTCTCAGTAAATGTTACCCAAACTTGCACTCTTTCTTCTCACCGTGAATTTTATTATATCCACAAGCTCACCGAAAATTCCGCCTGAAAGCGGAGAGTCTTCGTCATCACTCACACACAAAAAAAATTTTTTTTACGGCCATTTGCATCCATCGTATTAATCGCCCTCTGCGTTGTCAGGTGTTGCCCCCTCCCACGGATACCGACTTTTTTCCAACACAACTACTTAAAGCCAACACTCTTGAATAGACCAATAACAAGGCGAGACGTATTCACGCAAACTTCGTATTCCAAAAAGTTTAGAATAGAGATACGCGAATGCCCGCTCCGTTGCGGTGATGAAATGGGACGCGCGTACCCAACAGCCTTACTTTTCTTAATTTAGAGCATCCAGATACGAAGTACATAGACTAGGACTTTGCTCATTCTCTCGGTGTCTTTTACAGAAAGAGTTATCTTTGCAGTTTGTTCAGACCCCATTTTACAATCTGCACACCAAAAAAAA|upstream_gene_variant|MODIFIER|TRIREDRAFT_122271|gene-TRIREDRAFT_122271|transcript|XM_006966074.1|protein_coding||c.-3714_-3713insAGGAGGTGTGGCGCCATGGAATTTGCAAGTCAGCAAATGCAAATGCAAATGCATTGGCCGCGAGTATCTGGTACTTGCGCCGCCAGGTGAGAGTCATTCATCATGCACGCAGCCAATTGATCTCTTCTACCATTGACTAGCAGAGCACGCCCACGCTCATCCATCACTTTTTTTTCCTGGGTCGTGTATCTGCTACAACGCCAAGGATCCATCGTCGCTGGCAAATCGTCGTCTTGAGCCCGCCATTGGCTACTGTGGCGGTGCTTTGTCAAGGCATCCAGGCGCTGCCTCGAGATTTACAGCCCCCATGCGTCCCTCATGGCCTCCCGTAGTCTCCCATGGTCTGCCATGGTCTGCCGTGGTGTTGCGCCCAAAGGACTCGAAGCTTCACCACCGGCCGCTTTGGGACGCTGCAGCCTGCCGCCGGAGACTTGCGTGGCCATGGGAGAAGCGAATCGAAGTCCAAGACGGTGACTCACCAGGACTTTGTTTCTCTGAGAGGGGGGGTGGGAGAATGAAGTACAGTAGCTGTGTGCGTGCGTGAGTGATGTGATGCGGAATCACGAGGGAAGCAGAAGGTTAAGCAACAAAAGAAGCGGTTGGGTGGCTGAGTGCGTGATTGTCTTTGTTCGGTTCATTTCTGTCTGTCTCTGTCGTCTTTCTTTGGTGTTTCAAACCGTTAGTTTAGGCAGAGGTGGGCGCCCAGTTATGGATCCCATCTCATCAATACTGTTAACAACCAATACCTTCATTACCGCCCGTGATCTTGGTGACGACAATGATCATCTTCCTGCTTCCAACCGGAATCCGCGAAAAGTGCCGACGACGCGTCTCGTCTCCAGCTCGGCTCGAGGCTGCATCCATGGATCCCTCCGTCCATTCGATTCCATCCCGTTCCGCTGGCTGTCGCTGCACCTCTTTGATGGTGTCCCTCGGGCGCCTCCTAGTGGTGTTCCTGTTCTGCCCGCATCCACGGCTAAAGACGCACATGTAAGGCCAGATTGACAGCGCAAATCGGGCCCGACAGATGCACGGGCTGCTGCAGAAATCGGGGCTTTTTCTTCCTTTTTTCCCTTTTTTTTTCTCTTTTTTTTTTTTTGTGAACGTCGTGTCACAACAGCTACATGCAGCCGGGGTACATGTACACCAGCGCAATATAGACTGCACGTATCTTGACACAGGTTTCCGGTCAAATACATGTTAAAGCGAGGGAACTGCTACGTAGAGTTATTTCTAATCAGCGACACATCGGCTCTTCCCCCATAATGCATTTACTCTCTTAGATTAATAGGTATCTACTACATGCCAGTCGCAAGGCATACACCAACTCTCCGAGGAGTGCATGTAAAAGAGACTCGTCGATCTTGTAGGCATCCATCGGTCCGTGAGCGGGGGCCACACAGCAACTGCAAGTCCTAGAATCAACAGCTGGTCTGCATGAGGTTCCTGCGCACAGAAACGGCCCGGTATTATCATCGTTTTCTTCTCAGTCCGTATCTCCCCATGTTGCTATTACACCTAAAATAGATGAAACCAAGGTCCTCTATCAAAATATACAGCTATTGCCTTGGCTAGGCGAATACCGGCTTAGTCATTCGATTTTTGCCCACTTCCGCTTTTCGGACCTGTCAATCATCTGTTTATAATATGGAGCTTATGTGTAAGTCGCTCCCGAAGATACCTATGTAGTCAAACTTCCTCCTTGTCTAAGATTTGTAACCAAGCACATCCCTATTTTCAGGTATATTCATCATATATTCGTGCAATACAGATCGTAAAAGGTCCATTTACTTTTCGATACGTGCTGTTATTGGATCATATCGCATTTTAGTGGCCAACGAGTCTCACAAGAGGAGTAGCAAAGGTTCCTCCAAACATTGATCGCAGCAGAAACTTATCAGAAGCTAAGCCAGCATATTAATTCAAACAACCCCAAAAAGTTTTTGTGTTTTCTTACTCAATCTGAAATATGTTTCTGCCATTTTGCCTAGTTATCTGGGGGTTGACAATCACCGAACCGCATGTTACCCGCTTCTGTGCCTGTAGCTTGGCGGAGCACGAGTCAGAGACATCTACAAGATGAACCTAAGATGCGGAGATGGCGAATAGGAAGACAACATCTCTCAACATATAGAAGGTGGGATGTTGAAGGTGGATGAAATAGCTAAATGTATACTTCACATTACCTCCCTATAGTTGAGAAAGATTGATAGAAATATCCAAGACACTTCGATTTGACTTGCTCGGATTGTGCTTATCCTAGTCAAGTCCTTATCCTAGTGAAGACACATCGCAGGTGACACTTCCTAGCCATAGTTTCGAAATCACGGTATCATTGCGTTACCTGACAAACACCCTCACACCCAACAGTGGCAAAAAAAGAAAGAAAAAAAAATTAATTGCGTGCTGTCAAACAAGCAACGCCCCAATCCCTTGTCCCACCAGCCACATCGTCACCGCAGCTCCAAAAAAACACGCCCAACCTGGTCTCTAAATAAACGCCTAAACGAACCACATCTGGCAATTGAACGGGCGTATAAGGCAGCCATCCATTCCATCCATTCCATCCATCTACACACCCCATTAACAACCTCGTGCTCTCAGTAAATGTTACCCAAACTTGCACTCTTTCTTCTCACCGTGAATTTTATTATATCCACAAGCTCACCGAAAATTCCGCCTGAAAGCGGAGAGTCTTCGTCATCACTCACACACAAAAAAAATTTTTTTTACGGCCATTTGCATCCATCGTATTAATCGCCCTCTGCGTTGTCAGGTGTTGCCCCCTCCCACGGATACCGACTTTTTTCCAACACAACTACTTAAAGCCAACACTCTTGAATAGACCAATAACAAGGCGAGACGTATTCACGCAAACTTCGTATTCCAAAAAGTTTAGAATAGAGATACGCGAATGCCCGCTCCGTTGCGGTGATGAAATGGGACGCGCGTACCCAACAGCCTTACTTTTCTTAATTTAGAGCATCCAGATACGAAGTACATAGACTAGGACTTTGCTCATTCTCTCGGTGTCTTTTACAGAAAGAGTTATCTTTGCAGTTTGTTCAGACCCCATTTTACAATCTGCACACCAAAAAAAA|||||2603|WARNING_TRANSCRIPT_NO_START_CODON,AGGAGGTGTGGCGCCATGGAATTTGCAAGTCAGCAAATGCAAATGCAAATGCATTGGCCGCGAGTATCTGGTACTTGCGCCGCCAGGTGAGAGTCATTCATCATGCACGCAGCCAATTGATCTCTTCTACCATTGACTAGCAGAGCACGCCCACGCTCATCCATCACTTTTTTTTCCTGGGTCGTGTATCTGCTACAACGCCAAGGATCCATCGTCGCTGGCAAATCGTCGTCTTGAGCCCGCCATTGGCTACTGTGGCGGTGCTTTGTCAAGGCATCCAGGCGCTGCCTCGAGATTTACAGCCCCCATGCGTCCCTCATGGCCTCCCGTAGTCTCCCATGGTCTGCCATGGTCTGCCGTGGTGTTGCGCCCAAAGGACTCGAAGCTTCACCACCGGCCGCTTTGGGACGCTGCAGCCTGCCGCCGGAGACTTGCGTGGCCATGGGAGAAGCGAATCGAAGTCCAAGACGGTGACTCACCAGGACTTTGTTTCTCTGAGAGGGGGGGTGGGAGAATGAAGTACAGTAGCTGTGTGCGTGCGTGAGTGATGTGATGCGGAATCACGAGGGAAGCAGAAGGTTAAGCAACAAAAGAAGCGGTTGGGTGGCTGAGTGCGTGATTGTCTTTGTTCGGTTCATTTCTGTCTGTCTCTGTCGTCTTTCTTTG
TGTTTCAAACCGTTAGTTTAGGCAGAGGTGGGCGCCCAGTTATGGATCCCATCTCATCAATACTGTTAACAACCAATACCTTCATTACCGCCCGTGATCTTGGTGACGACAATGATCATCTTCCTGCTTCCAACCGGAATCCGCGAAAAGTGCCGACGACGCGTCTCGTCTCCAGCTCGGCTCGAGGCTGCATCCATGGATCCCTCCGTCCATTCGATTCCATCCCGTTCCGCTGGCTGTCGCTGCACCTCTTTGATGGTGTCCCTCGGGCGCCTCCTAGTGGTGTTCCTGTTCTGCCCGCATCCACGGCTAAAGACGCACATGTAAGGCCAGATTGACAGCGCAAATCGGGCCCGACAGATGCACGGGCTGCTGCAGAAATCGGGGCTTTTTCTTCCTTTTTTCCCTTTTTTTTTCTCTTTTTTTTTTTTTGTGAACGTCGTGTCACAACAGCTACATGCAGCCGGGGTACATGTACACCAGCGCAATATAGACTGCACGTATCTTGACACAGGTTTCCGGTCAAATACATGTTAAAGCGAGGGAACTGCTACGTAGAGTTATTTCTAATCAGCGACACATCGGCTCTTCCCCCATAATGCATTTACTCTCTTAGATTAATAGGTATCTACTACATGCCAGTCGCAAGGCATACACCAACTCTCCGAGGAGTGCATGTAAAAGAGACTCGTCGATCTTGTAGGCATCCATCGGTCCGTGAGCGGGGGCCACACAGCAACTGCAAGTCCTAGAATCAACAGCTGGTCTGCATGAGGTTCCTGCGCACAGAAACGGCCCGGTATTATCATCGTTTTCTTCTCAGTCCGTATCTCCCCATGTTGCTATTACACCTAAAATAGATGAAACCAAGGTCCTCTATCAAAATATACAGCTATTGCCTTGGCTAGGCGAATACCGGCTTAGTCATTCGATTTTTGCCCACTTCCGCTTTTCGGACCTGTCAATCATCTGTTTATAATATGGAGCTTATGTGTAAGTCGCTCCCGAAGATACCTATGTAGTCAAACTTCCTCCTTGTCTAAGATTTGTAACCAAGCACATCCCTATTTTCAGGTATATTCATCATATATTCGTGCAATACAGATCGTAAAAGGTCCATTTACTTTTCGATACGTGCTGTTATTGGATCATATCGCATTTTAGTGGCCAACGAGTCTCACAAGAGGAGTAGCAAAGGTTCCTCCAAACATTGATCGCAGCAGAAACTTATCAGAAGCTAAGCCAGCATATTAATTCAAACAACCCCAAAAAGTTTTTGTGTTTTCTTACTCAATCTGAAATATGTTTCTGCCATTTTGCCTAGTTATCTGGGGGTTGACAATCACCGAACCGCATGTTACCCGCTTCTGTGCCTGTAGCTTGGCGGAGCACGAGTCAGAGACATCTACAAGATGAACCTAAGATGCGGAGATGGCGAATAGGAAGACAACATCTCTCAACATATAGAAGGTGGGATGTTGAAGGTGGATGAAATAGCTAAATGTATACTTCACATTACCTCCCTATAGTTGAGAAAGATTGATAGAAATATCCAAGACACTTCGATTTGACTTGCTCGGATTGTGCTTATCCTAGTCAAGTCCTTATCCTAGTGAAGACACATCGCAGGTGACACTTCCTAGCCATAGTTTCGAAATCACGGTATCATTGCGTTACCTGACAAACACCCTCACACCCAACAGTGGCAAAAAAAGAAAGAAAAAAAAATTAATTGCGTGCTGTCAAACAAGCAACGCCCCAATCCCTTGTCCCACCAGCCACATCGTCACCGCAGCTCCAAAAAAACACGCCCAACCTGGTCTCTAAATAAACGCCTAAACGAACCACATCTGGCAATTGAACGGGCGTATAAGGCAGCCATCCATTCCATCCATTCCATCCATCTACACACCCCATTAACAACCTCGTGCTCTCAGTAAATGTTACCCAAACTTGCACTCTTTCTTCTCACCGTGAATTTTATTATATCCACAAGCTCACCGAAAATTCCGCCTGAAAGCGGAGAGTCTTCGTCATCACTCACACACAAAAAAAATTTTTTTTACGGCCATTTGCATCCATCGTATTAATCGCCCTCTGCGTTGTCAGGTGTTGCCCCCTCCCACGGATACCGACTTTTTTCCAACACAACTACTTAAAGCCAACACTCTTGAATAGACCAATAACAAGGCGAGACGTATTCACGCAAACTTCGTATTCCAAAAAGTTTAGAATAGAGATACGCGAATGCCCGCTCCGTTGCGGTGATGAAATGGGACGCGCGTACCCAACAGCCTTACTTTTCTTAATTTAGAGCATCCAGATACGAAGTACATAGACTAGGACTTTGCTCATTCTCTCGGTGTCTTTTACAGAAAGAGTTATCTTTGCAGTTTGTTCAGACCCCATTTTACAATCTGCACACCAAAAAAAA|upstream_gene_variant|MODIFIER|TRIREDRAFT_122271|gene-TRIREDRAFT_122271|transcript|XM_006966074.1|protein_coding||c.-3713delCinsAGGAGGTGTGGCGCCATGGAATTTGCAAGTCAGCAAATGCAAATGCAAATGCATTGGCCGCGAGTATCTGGTACTTGCGCCGCCAGGTGAGAGTCATTCATCATGCACGCAGCCAATTGATCTCTTCTACCATTGACTAGCAGAGCACGCCCACGCTCATCCATCACTTTTTTTTCCTGGGTCGTGTATCTGCTACAACGCCAAGGATCCATCGTCGCTGGCAAATCGTCGTCTTGAGCCCGCCATTGGCTACTGTGGCGGTGCTTTGTCAAGGCATCCAGGCGCTGCCTCGAGATTTACAGCCCCCATGCGTCCCTCATGGCCTCCCGTAGTCTCCCATGGTCTGCCATGGTCTGCCGTGGTGTTGCGCCCAAAGGACTCGAAGCTTCACCACCGGCCGCTTTGGGACGCTGCAGCCTGCCGCCGGAGACTTGCGTGGCCATGGGAGAAGCGAATCGAAGTCCAAGACGGTGACTCACCAGGACTTTGTTTCTCTGAGAGGGGGGGTGGGAGAATGAAGTACAGTAGCTGTGTGCGTGCGTGAGTGATGTGATGCGGAATCACGAGGGAAGCAGAAGGTTAAGCAACAAAAGAAGCGGTTGGGTGGCTGAGTGCGTGATTGTCTTTGTTCGGTTCATTTCTGTCTGTCTCTGTCGTCTTTCTTTGGTGTTTCAAACCGTTAGTTTAGGCAGAGGTGGGCGCCCAGTTATGGATCCCATCTCATCAATACTGTTAACAACCAATACCTTCATTACCGCCCGTGATCTTGGTGACGACAATGATCATCTTCCTGCTTCCAACCGGAATCCGCGAAAAGTGCCGACGACGCGTCTCGTCTCCAGCTCGGCTCGAGGCTGCATCCATGGATCCCTCCGTCCATTCGATTCCATCCCGTTCCGCTGGCTGTCGCTGCACCTCTTTGATGGTGTCCCTCGGGCGCCTCCTAGTGGTGTTCCTGTTCTGCCCGCATCCACGGCTAAAGACGCACATGTAAGGCCAGATTGACAGCGCAAATCGGGCCCGACAGATGCACGGGCTGCTGCAGAAATCGGGGCTTTTTCTTCCTTTTTTCCCTTTTTTTTTCTCTTTTTTTTTTTTTGTGAACGTCGTGTCACAACAGCTACATGCAGCCGGGGTACATGTACACCAGCGCAATATAGACTGCACGTATCTTGACACAGGTTTCCGGTCAAATACATGTTAAAGCGAGGGAACTGCTACGTAGAGTTATTTCTAATCAGCGACACATCGGCTCTTCCCCCATAATGCATTTACTCTCTTAGATTAATAGGTATCTACTACATGCCAGTCGCAAGGCATACACCAACTCTCCGAGGAGTGCATGTAAAAGAGACTCGTCGATCTTGTAGGCATCCATCGGTCCGTGAGCGGGGGCCACACAGCAACTGCAAGTCCTAGAATCAACAGCTGGTCTGCATGAGGTTCCTGCGCACAGAAACGGCCCGGTATTATCATCGTTTTCTTCTCAGTCCGTATCTCCCCATGTTGCTATTACACCTAAAATAGATGAAACCAAGGTCCTCTATCAAAATATACAGCTATTGCCTTGGCTAGGCGAATACCGGCTTAGTCATTCGATTTTTGCCCACTTCCGCTTTTCGGACCTGTCAATCATCTGTTTATAATATGGAGCTTATGTGTAAGTCGCTCCCGAAGATACCTATGTAGTCAAACTTCCTCCTTGTCTAAGATTTGTAACCAAGCACATCCCTATTTTCAGGTATATTCATCATATATTCGTGCAATACAGATCGTAAAAGGTCCATTTACTTTTCGATACGTGCTGTTATTGGATCATATCGCATTTTAGTGGCCAACGAGTCTCACAAGAGGAGTAGCAAAGGTTCCTCCAAACATTGATCGCAGCAGAAACTTATCAGAAGCTAAGCCAGCATATTAATTCAAACAACCCCAAAAAGTTTTTGTGTTTTCTTACTCAATCTGAAATATGTTTCTGCCATTTTGCCTAGTTATCTGGGGGTTGACAATCACCGAACCGCATGTTACCCGCTTCTGTGCCTGTAGCTTGGCGGAGCACGAGTCAGAGACATCTACAAGATGAACCTAAGATGCGGAGATGGCGAATAGGAAGACAACATCTCTCAACATATAGAAGGTGGGATGTTGAAGGTGGATGAAATAGCTAAATGTATACTTCACATTACCTCCCTATAGTTGAGAAAGATTGATAGAAATATCCAAGACACTTCGATTTGACTTGCTCGGATTGTGCTTATCCTAGTCAAGTCCTTATCCTAGTGAAGACACATCGCAGGTGACACTTCCTAGCCATAGTTTCGAAATCACGGTATCATTGCGTTACCTGACAAACACCCTCACACCCAACAGTGGCAAAAAAAGAAAGAAAAAAAAATTAATTGCGTGCTGTCAAACAAGCAACGCCCCAATCCCTTGTCCCACCAGCCACATCGTCACCGCAGCTCCAAAAAAACACGCCCAACCTGGTCTCTAAATAAACGCCTAAACGAACCACATCTGGCAATTGAACGGGCGTATAAGGCAGCCATCCATTCCATCCATTCCATCCATCTACACACCCCATTAACAACCTCGTGCTCTCAGTAAATGTTACCCAAACTTGCACTCTTTCTTCTCACCGTGAATTTTATTATATCCACAAGCTCACCGAAAATTCCGCCTGAAAGCGGAGAGTCTTCGTCATCACTCACACACAAAAAAAATTTTTTTTACGGCCATTTGCATCCATCGTATTAATCGCCCTCTGCGTTGTCAGGTGTTGCCCCCTCCCACGGATACCGACTTTTTTCCAACACAACTACTTAAAGCCAACACTCTTGAATAGACCAATAACAAGGCGAGACGTATTCACGCAAACTTCGTATTCCAAAAAGTTTAGAATAGAGATACGCGAATGCCCGCTCCGTTGCGGTGATGAAATGGGACGCGCGTACCCAACAGCCTTACTTTTCTTAATTTAGAGCATCCAGATACGAAGTACATAGACTAGGACTTTGCTCATTCTCTCGGTGTCTTTTACAGAAAGAGTTATCTTTGCAGTTTGTTCAGACCCCATTTTACAATCTGCACACCAAAAAAAA|||||2603|WARNING_TRANSCRIPT_NO_START_CODON,AGGAGGTGTGGCGCCATGGAATTTGCAAGTCAGCAAATGCAAATGCAAATGCATTGGCCGCGAGTATCTGGTACTTGCGCCGCCAGGTGAGAGTCATTCATCATGCACGCAGCCAATTGATCTCTTCTACCATTGACTAGCAGAGCACGCCCACGCTCATCCATCACTTTTTTTTCCTGGGTCGTGTATCTGCTACAACGCCAAGGATCCATCGTCGCTGGCAAATCGTCGTCTTGAGCCCGCCATTGGCTACTGTGGCGGTGCTTTGTCAAGGCATCCAGGCGCTGCCTCGAGATTTACAGCCCCCATGCGTCCCTCATGGCCTCCCGTAGTCTCCCATGGTCTGCCATGGTCTGCCGTGGTGTTGCGCCCAAAGGACTCGAAGCTTCACCACCGGCCGCTTTGGGACGCTGCAGCCTGCCGCCGGAGACTTGCGTGGCCATGGGAGAAGCGAATCGAAGTCCAAGACGGTGACTCACCAGGACTTTGTTTCTCTGAGAGGGGGGGTGGGAGAATGAAGTACAGTAGCTGTGTGCGTGCGTGAGTGATGTGATGCGGAATCACGAGGGAAGCAGAAGGTTAAGCAACAAAAGAAGCGGTTGGGTGGCTGAGTGCGTGATTGTCTTTGTTCGGTTCATTTCTGTCTGTCTCTGTCGTCTTTCTTTGGTGTTTCAAACCGTTAGTTTAGGCAGAGGTGGGCGCCCAGTTATGGATCCCATCTCATCAATACTGTTAACAACCAATACCTTCATTACCGCCCGTGATCTTGGTGACGACAATGATCATCTTCCTGCTTCCAACCGGAATCCGCGAAAAGTGCCGACGACGCGTCTCGTCTCCAGCTCGGCTCGAGGCTGCATCCATGGATCCCTCCGTCCATTCGATTCCATCCCGTTCCGCTGGCTGTCGCTGCACCTCTTTGATGGTGTCCCTCGGGCGCCTCCTAGTGGTGTTCCTGTTCTGCCCGCATCCACGGCTAAAGACGCACATGTAAGGCCAGATTGACAGCGCAAATCGGGCCCGACAGATGCACGGGCTGCTGCAGAAATCGGGGCTTTTTCTTCCTTTTTTCCCTTTTTTTTTCTCTTTTTTTTTTTTTGTGAACGTCGTGTCACAACAGCTACATGCAGCCGGGGTACATGTACACCAGCGCAATATAGACTGCACGTATCTTGACACAGGTTTCCGGTCAAATACATGTTAAAGCGAGGGAACTGCTACGTAGAGTTATTTCTAATCAGCGACACATCGGCTCTTCCCCCATAATGCATTTACTCTCTTAGATTAATAGGTATCTACTACATGCCAGTCGCAAGGCATACACCAACTCTCCGAGGAGTGCATGTAAAAGAGACTCGTCGATCTTGTAGGCATCCATCGGTCCGTGAGCGGGGGCCACACAGCAACTGCAAGTCCTAGAATCAACAGCTGGTCTGCATGAGGTTCCTGCGCACAGAAACGGCCCGGTATTATCATCGTTTTCTTCTCAGTCCGTATCTCCCCATGTTGCTATTACACCTAAAATAGATGAAACCAAGGTCCTCTATCAAAATATACAGCTATTGCCTTGGCTAGGCGAATACCGGCTTAGTCATTCGATTTTTGCCCACTTCCGCTTTTCGGACCTGTCAATCATCTGTTTATAATATGGAGCTTATGTGTAAGTCGCTCCCGAAGATACCTATGTAGTCAAACTTCCTCCTTGTCTAAGATTTGTAACCAAGCACATCCCTATTTTCAGGTATATTCATCATATATTCGTGCAATACAGATCGTAAAAGGTCCATTTACTTTTCGATACGTGCTGTTATTGGATCATATCGCATTTTAGTGGCCAACGAGTCTCACAAGAGGAGTAGCAAAGGTTCCTCCAAACATTGATCGCAGCAGAAACTTATCAGAAGCTAAGCCAGCATATTAATTCAAACAACCCCAAAAAGTTTTTGTGTTTTCTTACTCAATCTGAAATATGTTTCTGCCATTTTGCCTAGTTATCTGGGGGTTGACAATCACCGAACCGCATGTTACCCGCTTCTGTGCCTGTAGCTTGGCGGAGCACGAGTCAGAGACATCTACAAGATGAACCTAAGATGCGGAGATGGCGAATAGGAAGACAACATCTCTCAACATATAGAAGGTGGGATGTTGAAGGTGGATGAAATAGCTAAATGTATACTTCACATTACCTCCCTATAGTTGAGAAAGATTGATAGAAATATCCAAGACACTTCGATTTGACTTGCTCGGATTGTGCTTATCCTAGTCAAGTCCTTATCCTAGTGAAGACACATCGCAGGTGACACTTCCTAGCCATAGTTTCGAAATCACGGTATCATTGCGTTACCTGACAAACACCCTCACACCCAACAGTGGCAAAAAAAGAAAGAAAAAAAAATTAATTGCGTGCTGTCAAACAAGCAACGCCCCAATCCCTTGTCCCACCAGCCACATCGTCACCGCAGCTCCAAAAAAACACGCCCAACCTGGTCTCTAAATAAACGCCTAAACGAACCACATCTGGCAATTGAACGGGCGTATAAGGCAGCCATCCATTCCATCCATTCCATCCATCTACACACCCCATTAACAACCTCGTGCTCTCAGTAAATGTTACCCAAACTTGCACTCTTTCTTCTCACCGTGAATTTTATTATATCCACAAGCTCACCGAAAATTCCGCCTGAAAGCGGAGAGTCTTCGTCATCACTCACACACAAAAAAAATTTTTTTTACGGCCATTTGCATCCATCGTATTAATCGCCCTCTGCGTTGTCAGGTGTTGCCCCCTCCCACGGATACCGACTTTTTTCCAACACAACTACTTAAAGCCAACACTCTTGAATAGACCAATAACAAGGCGAGACGTATTCACGCAAACTTCGTATTCCAAAAAGTTTAGAATAGAGATACGCGAATGCCCGCTCCGTTGCGGTGATGAAATGGGACGCGCGTACCCAACAGCCTTACTTTTCTTAATTTAGAGCATCCAGATACGAAGTACATAGACTAGGACTTTGCTCATTCTCTCGGTGTCTTTTACAGAAAGAGTTATCTTTGCAGTTTGTTCAGACCCCATTTTACAATCTGCACACCAAAAAAAA|upstream_gene_variant|MODIFIER|TRIREDRAFT_122271|gene-TRIREDRAFT_122271|transcript|XM_006966074.1|protein_coding||c.-3713delGinsAGGAGGTGTGGCGCCATGGAATTTGCAAGTCAGCAAATGCAAATGCAAATGCATTGGCCGCGAGTATCTGGTACTTGCGCCGCCAGGTGAGAGTCATTCATCATGCACGCAGCCAATTGATCTCTTCTACCATTGACTAGCAGAGCACGCCCACGCTCATCCATCACTTTTTTTTCCTGGGTCGTGTATCTGCTACAACGCCAAGGATCCATCGTCGCTGGCAAATCGTCGTCTTGAGCCCGCCATTGGCTACTGTGGCGGTGCTTTGTCAAGGCATCCAGGCGCTGCCTCGAGATTTACAGCCCCCATGCGTCCCTCATGGCCTCCCGTAGTCTCCCATGGTCTGCCATGGTCTGCCGTGGTGTTGCGCCCAAAGGACTCGAAGCTTCACCACCGGCCGCTTTGGGACGCTGCAGCCTGCCGCCGGAGACTTGCGTGGCCATGGGAGAAGCGAATCGAAGTCCAAGACGGTGACTCACCAGGACTTTGTTTCTCTGAGAGGGGGGGTGGGAGAATGAAGTACAGTAGCTGTGTGCGTGCGTGAGTGATGTGATGCGGAATCACGAGGGAAGCAGAAGGTTAAGCAACAAAAGAAGCGGTTGGGTGGCTGAGTGCGTGATTGTCTTTGTTCGGTTCATTTCTGTCTGTCTCTGTCGTCTTTCTTTGGTGTTTCAAACCGTTAGTTTAGGCAGAGGTGGGCGCCCAGTTATGGATCCCATCTCATCAATACTGTTAACAACCAATACCTTCATTACCGCCCGTGATCTTGGTGACGACAATGATCATCTTCCTGCTTCCAACCGGAATCCGCGAAAAGTGCCGACGACGCGTCTCGTCTCCAGCTCGGCTCGAGGCTGCATCCATGGATCCCTCCGTCCATTCGATTCCATCCCGTTCCGCTGGCTGTCGCTGCACCTCTTTGATGGTGTCCCTCGGGCGCCTCCTAGTGGTGTTCCTGTTCTGCCCGCATCCACGGCTAAAGACGCACATGTAAGGCCAGATTGACAGCGCAAATCGGGCCCGACAGATGCACGGGCTGCTGCAGAAATCGGGGCTTTTTCTTCCTTTTTTCCCTTTTTTTTTCTCTTTTTTTTTTTTTGTGAACGTCGTGTCACAACAGCTACATGCAGCCGGGGTACATGTACACCAGCGCAATATAGACTGCACGTATCTTGACACAGGTTTCCGGTCAAATACATGTTAAAGCGAGGGAACTGCTACGTAGAGTTATTTCTAATCAGCGACACATCGGCTCTTCCCCCATAATGCATTTACTCTCTTAGATTAATAGGTATCTACTACATGCCAGTCGCAAGGCATACACCAACTCTCCGAGGAGTGCATGTAAAAGAGACTCGTCGATCTTGTAGGCATCCATCGGTCCGTGAGCGGGGGCCACACAGCAACTGCAAGTCCTAGAATCAACAGCTGGTCTGCATGAGGTTCCTGCGCACAGAAACGGCCCGGTATTATCATCGTTTTCTTCTCAGTCCGTATCTCCCCATGTTGCTATTACACCTAAAATAGATGAAACCAAGGTCCTCTATCAAAATATACAGCTATTGCCTTGGCTAGGCGAATACCGGCTTAGTCATTCGATTTTTGCCCACTTCCGCTTTTCGGACCTGTCAATCATCTGTTTATAATATGGAGCTTATGTGTAAGTCGCTCCCGAAGATACCTATGTAGTCAAACTTCCTCCTTGTCTAAGATTTGTAACCAAGCACATCCCTATTTTCAGGTATATTCATCATATATTCGTGCAATACAGATCGTAAAAGGTCCATTTACTTTTCGATACGTGCTGTTATTGGATCATATCGCATTTTAGTGGCCAACGAGTCTCACAAGAGGAGTAGCAAAGGTTCCTCCAAACATTGATCGCAGCAGAAACTTATCAGAAGCTAAGCCAGCATATTAATTCAAACAACCCCAAAAAGTTTTTGTGTTTTCTTACTCAATCTGAAATATGTTTCTGCCATTTTGCCTAGTTATCTGGGGGTTGACAATCACCGAACCGCATGTTACCCGCTTCTGTGCCTGTAGCTTGGCGGAGCACGAGTCAGAGACATCTACAAGATGAACCTAAGATGCGGAGATGGCGAATAGGAAGACAACATCTCTCAACATATAGAAGGTGGGATGTTGAAGGTGGATGAAATAGCTAAATGTATACTTCACATTACCTCCCTATAGTTGAGAAAGATTGATAGAAATATCCAAGACACTTCGATTTGACTTGCTCGGATTGTGCTTATCCTAGTCAAGTCCTTATCCTAGTGAAGACACATCGCAGGTGACACTTCCTAGCCATAGTTTCGAAATCACGGTATCATTGCGTTACCTGACAAACACCCTCACACCCAACAGTGGCAAAAAAAGAAAGAAAAAAAAATTAATTGCGTGCTGTCAAACAAGCAACGCCCCAATCCCTTGTCCCACCAGCCACATCGTCACCGCAGCTCCAAAAAAACACGCCCAACCTGGTCTCTAAATAAACGCCTAAACGAACCACATCTGGCAATTGAACGGGCGTATAAGGCAGCCATCCATTCCATCCATTCCATCCATCTACACACCCCATTAACAACCTCGTGCTCTCAGTAAATGTTACCCAAACTTGCACTCTTTCTTCTCACCGTGAATTTTATTATATCCACAAGCTCACCGAAAATTCCGCCTGAAAGCGGAGAGTCTTCGTCATCACTCACACACAAAAAAAATTTTTTTTACGGCCATTTGCATCCATCGTATTAATCGCCCTCTGCGTTGTCAGGTGTTGCCCCCTCCCACGGATACCGACTTTTTTCCAACACAACTACTTAAAGCCAACACTCTTGAATAGACCAATAACAAGGCGAGACGTATTCACGCAAACTTCGTATTCCAAAAAGTTTAGAATAGAGATACGCGAATGCCCGCTCCGTTGCGGTGATGAAATGGGACGCGCGTACCCAACAGCCTTACTTTTCTTAATTTAGAGCATCCAGATACGAAGTACATAGACTAGGACTTTGCTCATTCTCTCGGTGTCTTTTACAGAAAGAGTTATCTTTGCAGTTTGTTCAGACCCCATTTTACAATCTGCACACCAAAAAAAA|||||2603|WARNING_TRANSCRIPT_NO_START_CODON,AGGAGGTGTGGCGCCATGGAATTTGCAAGTCAGCAAATGCAAATGCAAATGCATTGGCCGCGAGTATCTGGTACTTGCGCCGCCAGGTGAGAGTCATTCATCATGCACGCAGCCAATTGATCTCTTCTACCATTGACTAGCAGAGCACGCCCACGCTCATCCATCACTTTTTTTTCCTGGGTCGTGTATCTGCTACAACGCCAAGGATCCATCGTCGCTGGCAAATCGTCGTCTTGAGCCCGCCATTGGCTACTGTGGCGGTGCTTTGTCAAGGCATCCAGGCGCTGCCTCGAGATTTACAGCCCCCATGCGTCCCTCATGGCCTCCCGTAGTCTCCCATGGTCTGCCATGGTCTGCCGTGGTGTTGCGCCCAAAGGACTCGAAGCTTCACCACCGGCCGCTTTGGGACGCTGCAGCCTGCCGCCGGAGACTTGCGTGGCCATGGGAGAAGCGAATCGAAGTCCAAGACGGTGACTCACCAGGACTTTGTTTCTCTGAGAGGGGGGGTGGGAGAATGAAGTACAGTAGCTGTGTGCGTGCGTGAGTGATGTGATGCGGAATCACGAGGGAAGCAGAAGGTTAAGCAACAAAAGAAGCGGTTGGGTGGCTGAGTGCGTGATTGTCTTTGTTCGGTTCATTTCTGTCTGTCTCTGTCGTCTTTCTTTGGTGTTTCAAACCGTTAGTTTAGGCAGAGGTGGGCGCCCAGTTATGGATCCCATCTCATCAATACTGTTAACAACCAATACCTTCATTACCGCCCGTGATCTTGGTGACGACAATGATCATCTTCCTGCTTCCAACCGGAATCCGCGAAAAGTGCCGACGACGCGTCTCGTCTCCAGCTCGGCTCGAGGCTGCATCCATGGATCCCTCCGTCCATTCGATTCCATCCCGTTCCGCTGGCTGTCGCTGCACCTCTTTGATGGTGTCCCTCGGGCGCCTCCTAGTGGTGTTCCTGTTCTGCCCGCATCCACGGCTAAAGACGCACATGTAAGGCCAGATTGACAGCGCAAATCGGGCCCGACAGATGCACGGGCTGCTGCAGAAATCGGGGCTTTTTCTTCCTTTTTTCCCTTTTTTTTTCTCTTTTTTTTTTTTTGTGAACGTCGTGTCACAACAGCTACATGCAGCCGGGGTACATGTACACCAGCGCAATATAGACTGCACGTATCTTGACACAGGTTTCCGGTCAAATACATGTTAAAGCGAGGGAACTGCTACGTAGAGTTATTTCTAATCAGCGACACATCGGCTCTTCCCCCATAATGCATTTACTCTCTTAGATTAATAGGTATCTACTACATGCCAGTCGCAAGGCATACACCAACTCTCCGAGGAGTGCATGTAAAAGAGACTCGTCGATCTTGTAGGCATCCATCGGTCCGTGAGCGGGGGCCACACAGCAACTGCAAGTCCTAGAATCAACAGCTGGTCTGCATGAGGTTCCTGCGCACAGAAACGGCCCGGTATTATCATCGTTTTCTTCTCAGTCCGTATCTCCCCATGTTGCTATTACACCTAAAATAGATGAAACCAAGGTCCTCTATCAAAATATACAGCTATTGCCTTGGCTAGGCGAATACCGGCTTAGTCATTCGATTTTTGCCCACTTCCGCTTTTCGGACCTGTCAATCATCTGTTTATAATATGGAGCTTATGTGTAAGTCGCTCCCGAAGATACCTATGTAGTCAAACTTCCTCCTTGTCTAAGATTTGTAACCAAGCACATCCCTATTTTCAGGTATATTCATCATATATTCGTGCAATACAGATCGTAAAAGGTCCATTTACTTTTCGATACGTGCTGTTATTGGATCATATCGCATTTTAGTGGCCAACGAGTCTCACAAGAGGAGTAGCAAAGGTTCCTCCAAACATTGATCGCAGCAGAAACTTATCAGAAGCTAAGCCAGCATATTAATTCAAACAACCCCAAAAAGTTTTTGTGTTTTCTTACTCAATCTGAAATATGTTTCTGCCATTTTGCCTAGTTATCTGGGGGTTGACAATCACCGAACCGCATGTTACCCGCTTCTGTGCCTGTAGCTTGGCGGAGCACGAGTCAGAGACATCTACAAGATGAACCTAAGATGCGGAGATGGCGAATAGGAAGACAACATCTCTCAACATATAGAAGGTGGGATGTTGAAGGTGGATGAAATAGCTAAATGTATACTTCACATTACCTCCCTATAGTTGAGAAAGATTGATAGAAATATCCAAGACACTTCGATTTGACTTGCTCGGATTGTGCTTATCCTAGTCAAGTCCTTATCCTAGTGAAGACACATCGCAGGTGACACTTCCTAGCCATAGTTTCGAAATCACGGTATCATTGCGTTACCTGACAAACACCCTCACACCCAACAGTGGCAAAAAAAGAAAGAAAAAAAAATTAATTGCGTGCTGTCAAACAAGCAACGCCCCAATCCCTTGTCCCACCAGCCACATCGTCACCGCAGCTCCAAAAAAACACGCCCAACCTGGTCTCTAAATAAACGCCTAAACGAACCACATCTGGCAATTGAACGGGCGTATAAGGCAGCCATCCATTCCATCCATTCCATCCATCTACACACCCCATTAACAACCTCGTGCTCTCAGTAAATGTTACCCAAACTTGCACTCTTTCTTCTCACCGTGAATTTTATTATATCCACAAGCTCACCGAAAATTCCGCCTGAAAGCGGAGAGTCTTCGTCATCACTCACACACAAAAAAAATTTTTTTTACGGCCATTTGCATCCATCGTATTAATCGCCCTCTGCGTTGTCAGGTGTTGCCCCCTCCCACGGATACCGACTTTTTTCCAACACAACTACTTAAAGCCAACACTCTTGAATAGACCAATAACAAGGCGAGACGTATTCACGCAAACTTCGTATTCCAAAAAGTTTAGAATAGAGATACGCGAATGCCCGCTCCGTTGCGGTGATGAAATGGGACGCGCGTACCCAACAGCCTTACTTTTCTTAATTTAGAGCATCCAGATACGAAGTACATAGACTAGGACTTTGCTCATTCTCTCGGTGTCTTTTACAGAAAGAGTTATCTTTGCAGTTTGTTCAGACCCCATTTTACAATCTGCACACCAAAAAAAA|upstream_gene_variant|MODIFIER|TRIREDRAFT_122271|gene-TRIREDRAFT_122271|transcript|XM_006966074.1|protein_coding||c.-3713delTinsAGGAGGTGTGGCGCCATGGAATTTGCAAGTCAGCAAATGCAAATGCAAATGCATTGGCCGCGAGTATCTGGTACTTGCGCCGCCAGGTGAGAGTCATTCATCATGCACGCAGCCAATTGATCTCTTCTACCATTGACTAGCAGAGCACGCCCACGCTCATCCATCACTTTTTTTTCCTGGGTCGTGTATCTGCTACAACGCCAAGGATCCATCGTCGCTGGCAAATCGTCGTCTTGAGCCCGCCATTGGCTACTGTGGCGGTGCTTTGTCAAGGCATCCAGGCGCTGCCTCGAGATTTACAGCCCCCATGCGTCCCTCATGGCCTCCCGTAGTCTCCCATGGTCTGCCATGGTCTGCCGTGGTGTTGCGCCCAAAGGACTCGAAGCTTCACCACCGGCCGCTTTGGGACGCTGCAGCCTGCCGCCGGAGACTTGCGTGGCCATGGGAGAAGCGAATCGAAGTCCAAGACGGTGACTCACCAGGACTTTGTTTCTCTGAGAGGGGGGGTGGGAGAATGAAGTACAGTAGCTGTGTGCGTGCGTGAGTGATGTGATGCGGAATCACGAGGGAAGCAGAAGGTTAAGCAACAAAAGAAGCGGTTGGGTGGCTGAGTGCGTGATTGTCTTTGTTCGGTTCATTTCTGTCTGTCTCTGTCGTCTTTCTTTGGTGTTTCAAACCGTTAGTTTAGGCAGAGGTGGGCGCCCAGTTATGGATCCCATCTCATCAATACTGTTAACAACCAATACCTTCATTACCGCCCGTGATCTTGGTGACGACAATGATCATCTTCCTGCTTCCAACCGGAATCCGCGAAAAGTGCCGACGACGCGTCTCGTCTCCAGCTCGGCTCGAGGCTGCATCCATGGATCCCTCCGTCCATTCGATTCCATCCCGTTCCGCTGGCTGTCGCTGCACCTCTTTGATGGTGTCCCTCGGGCGCCTCCTAGTGGTGTTCCTGTTCTGCCCGCATCCACGGCTAAAGACGCACATGTAAGGCCAGATTGACAGCGCAAATCGGGCCCGACAGATGCACGGGCTGCTGCAGAAATCGGGGCTTTTTCTTCCTTTTTTCCCTTTTTTTTTCTCTTTTTTTTTTTTTGTGAACGTCGTGTCACAACAGCTACATGCAGCCGGGGTACATGTACACCAGCGCAATATAGACTGCACGTATCTTGACACAGGTTTCCGGTCAAATACATGTTAAAGCGAGGGAACTGCTACGTAGAGTTATTTCTAATCAGCGACACATCGGCTCTTCCCCCATAATGCATTTACTCTCTTAGATTAATAGGTATCTACTACATGCCAGTCGCAAGGCATACACCAACTCTCCGAGGAGTGCATGTAAAAGAGACTCGTCGATCTTGTAGGCATCCATCGGTCCGTGAGCGGGGGCCACACAGCAACTGCAAGTCCTAGAATCAACAGCTGGTCTGCATGAGGTTCCTGCGCACAGAAACGGCCCGGTATTATCATCGTTTTCTTCTCAGTCCGTATCTCCCCATGTTGCTATTACACCTAAAATAGATGAAACCAAGGTCCTCTATCAAAATATACAGCTATTGCCTTGGCTAGGCGAATACCGGCTTAGTCATTCGATTTTTGCCCACTTCCGCTTTTCGGACCTGTCAATCATCTGTTTATAATATGGAGCTTATGTGTAAGTCGCTCCCGAAGATACCTATGTAGTCAAACTTCCTCCTTGTCTAAGATTTGTAACCAAGCACATCCCTATTTTCAGGTATATTCATCATATATTCGTGCAATACAGATCGTAAAAGGTCCATTTACTTTTCGATACGTGCTGTTATTGGATCATATCGCATTTTAGTGGCCAACGAGTCTCACAAGAGGAGTAGCAAAGGTTCCTCCAAACATTGATCGCAGCAGAAACTTATCAGAAGCTAAGCCAGCATATTAATTCAAACAACCCCAAAAAGTTTTTGTGTTTTCTTACTCAATCTGAAATATGTTTCTGCCATTTTGCCTAGTTATCTGGGGGTTGACAATCACCGAACCGCATGTTACCCGCTTCTGTGCCTGTAGCTTGGCGGAGCACGAGTCAGAGACATCTACAAGATGAACCTAAGATGCGGAGATGGCGAATAGGAAGACAACATCTCTCAACATATAGAAGGTGGGATGTTGAAGGTGGATGAAATAGCTAAATGTATACTTCACATTACCTCCCTATAGTTGAGAAAGATTGATAGAAATATCCAAGACACTTCGATTTGACTTGCTCGGATTGTGCTTATCCTAGTCAAGTCCTTATCCTAGTGAAGACACATCGCAGGTGACACTTCCTAGCCATAGTTTCGAAATCACGGTATCATTGCGTTACCTGACAAACACCCTCACACCCAACAGTGGCAAAAAAAGAAAGAAAAAAAAATTAATTGCGTGCTGTCAAACAAGCAACGCCCCAATCCCTTGTCCCACCAGCCACATCGTCACCGCAGCTCCAAAAAAACACGCCCAACCTGGTCTCTAAATAAACGCCTAAACGAACCACATCTGGCAATTGAACGGGCGTATAAGGCAGCCATCCATTCCATCCATTCCATCCATCTACACACCCCATTAACAACCTCGTGCTCTCAGTAAATGTTACCCAAACTTGCACTCTTTCTTCTCACCGTGAATTTTATTATATCCACAAGCTCACCGAAAATTCCGCCTGAAAGCGGAGAGTCTTCGTCATCACTCACACACAAAAAAAATTTTTTTTACGGCCATTTGCATCCATCGTATTAATCGCCCTCTGCGTTGTCAGGTGTTGCCCCCTCCCACGGATACCGACTTTTTTCCAACACAACTACTTAAAGCCAACACTCTTGAATAGACCAATAACAAGGCGAGACGTATTCACGCAAACTTCGTATTCCAAAAAGTTTAGAATAGAGATACGCGAATGCCCGCTCCGTTGCGGTGATGAAATGGGACGCGCGTACCCAACAGCCTTACTTTTCTTAATTTAGAGCATCCAGATACGAAGTACATAGACTAGGACTTTGCTCATTCTCTCGGTGTCTTTTACAGAAAGAGTTATCTTTGCAGTTTGTTCAGACCCCATTTTACAATCTGCACACCAAAAAAAA|||||2603|WARNING_TRANSCRIPT_NO_START_CODON,AGGAGGTGTGGCGCCATGGAATTTGCAAGTCAGCAAATGCAAATGCAAATGCATTGGCCGCGAGTATCTGGTACTTGCGCCGCCAGGTGAGAGTCATTCATCATGCACGCAGCCAATTGATCTCTTCTACCATTGACTAGCAGAGCACGCCCACGCTCATCCATCACTTTTTTTTCCTGGGTCGTGTATCTGCTACAACGCCAAGGATCCATCGTCGCTGGCAAATCGTCGTCTTGAGCCCGCCATTGGCTACTGTGGCGGTGCTTTGTCAAGGCATCCAGGCGCTGCCTCGAGATTTACAGCCCCCATGCGTCCCTCATGGCCTCCCGTAGTCTCCCATGGTCTGCCATGGTCTGCCGTGGTGTTGCGCCCAAAGGACTCGAAGCTTCACCACCGGCCGCTTTGGGACGCTGCAGCCTGCCGCCGGAGACTTGCGTGGCCATGGGAGAAGCGAATCGAAGTCCAAGACGGTGACTCACCAGGACTTTGTTTCTCTGAGAGGGGGGGTGGGAGAATGAAGTACAGTAGCTGTGTGCGTGCGTGAGTGATGTGATGCGGAATCACGAGGGAAGCAGAAGGTTAAGCAACAAAAGAAGCGGTTGGGTGGCTGAGTGCGTGATTGTCTTTGTTCGGTTCATTTCTGTCTGTCTCTGTCGTCTTTCTTTGGTGTTTCAAACCGTTAGTTTAGGCAGAGGTGGGCGCCCAGTTATGGATCCCATCTCATCAATACTGTTAACAACCAATACCTTCATTACCGCCCGTGATCTTGGTGACGACAATGATCATCTTCCTGCTTCCAACCGGAATCCGCGAAAAGTGCCGACGACGCGTCTCGTCTCCAGCTCGGCTCGAGGCTGCATCCATGGATCCCTCCGTCCATTCGATTCCATCCCGTTCCGCTGGCTGTCGCTGCACCTCTTTGATGGTGTCCCTCGGGCGCCTCCTAGTGGTGTTCCTGTTCTGCCCGCATCCACGGCTAAAGACGCACATGTAAGGCCAGATTGACAGCGCAAATCGGGCCCGACAGATGCACGGGCTGCTGCAGAAATCGGGGCTTTTTCTTCCTTTTTTCCCTTTTTTTTTCTCTTTTTTTTTTTTTGTGAACGTCGTGTCACAACAGCTACATGCAGCCGGGGTACATGTACACCAGCGCAATATAGACTGCACGTATCTTGACACAGGTTTCCGGTCAAATACATGTTAAAGCGAGGGAACTGCTACGTAGAGTTATTTCTAATCAGCGACACATCGGCTCTTCCCCCATAATGCATTTACTCTCTTAGATTAATAGGTATCTACTACATGCCAGTCGCAAGGCATACACCAACTCTCCGAGGAGTGCATGTAAAAGAGACTCGTCGATCTTGTAGGCATCCATCGGTCCGTGAGCGGGGGCCACACAGCAACTGCAAGTCCTAGAATCAACAGCTGGTCTGCATGAGGTTCCTGCGCACAGAAACGGCCCGGTATTATCATCGTTTTCTTCTCAGTCCGTATCTCCCCATGTTGCTATTACACCTAAAATAGATGAAACCAAGGTCCTCTATCAAAATATACAGCTATTGCCTTGGCTAGGCGAATACCGGCTTAGTCATTCGATTTTTGCCCACTTCCGCTTTTCGGACCTGTCAATCATCTGTTTATAATATGGAGCTTATGTGTAAGTCGCTCCCGAAGATACCTATGTAGTCAAACTTCCTCCTTGTCTAAGATTTGTAACCAAGCACATCCCTATTTTCAGGTATATTCATCATATATTCGTGCAATACAGATCGTAAAAGGTCCATTTACTTTTCGATACGTGCTGTTATTGGATCATATCGCATTTTAGTGGCCAACGAGTCTCACAAGAGGAGTAGCAAAGGTTCCTCCAAACATTGATCGCAGCAGAAACTTATCAGAAGCTAAGCCAGCATATTAATTCAAACAACCCCAAAAAGTTTTTGTGTTTTCTTACTCAATCTGAAATATGTTTCTGCCATTTTGCCTAGTTATCTGGGGGTTGACAATCACCGAACCGCATGTTACCCGCTTCTGTGCCTGTAGCTTGGCGGAGCACGAGTCAGAGACATCTACAAGATGAACCTAAGATGCGGAGATGGCGAATAGGAAGACAACATCTCTCAACATATAGAAGGTGGGATGTTGAAGGTGGATGAAATAGCTAAATGTATACTTCACATTACCTCCCTATAGTTGAGAAAGATTGATAGAAATATCCAAGACACTTCGATTTGACTTGCTCGGATTGTGCTTATCCTAGTCAAGTCCTTATCCTAGTGAAGACACATCGCAGGTGACACTTCCTAGCCATAGTTTCGAAATCACGGTATCATTGCGTTACCTGACAAACACCCTCACACCCAACAGTGGCAAAAAAAGAAAGAAAAAAAAATTAATTGCGTGCTGTCAAACAAGCAACGCCCCAATCCCTTGTCCCACCAGCCACATCGTCACCGCAGCTCCAAAAAAACACGCCCAACCTGGTCTCTAAATAAACGCCTAAACGAACCACATCTGGCAATTGAACGGGCGTATAAGGCAGCCATCCATTCCATCCATTCCATCCATCTACACACCCCATTAACAACCTCGTGCTCTCAGTAAATGTTACCCAAACTTGCACTCTTTCTTCTCACCGTGAATTTTATTATATCCACAAGCTCACCGAAAATTCCGCCTGAAAGCGGAGAGTCTTCGTCATCACTCACACACAAAAAAAATTTTTTTTACGGCCATTTGCATCCATCGTATTAATCGCCCTCTGCGTTGTCAGGTGTTGCCCCCTCCCACGGATACCGACTTTTTTCCAACACAACTACTTAAAGCCAACACTCTTGAATAGACCAATAACAAGGCGAGACGTATTCACGCAAACTTCGTATTCCAAAAAGTTTAGAATAGAGATACGCGAATGCCCGCTCCGTTGCGGTGATGAAATGGGACGCGCGTACCCAACAGCCTTACTTTTCTTAATTTAGAGCATCCAGATACGAAGTACATAGACTAGGACTTTGCTCATTCTCTCGGTGTCTTTTACAGAAAGAGTTATCTTTGCAGTTTGTTCAGACCCCATTTTACAATCTGCACACCAAAAAAAA|downstream_gene_variant|MODIFIER|TRIREDRAFT_63001|gene-TRIREDRAFT_63001|transcript|XM_006966073.1|protein_coding||c.*3963_*3964insAGGAGGTGTGGCGCCATGGAATTTGCAAGTCAGCAAATGCAAATGCAAATGCATTGGCCGCGAGTATCTGGTACTTGCGCCGCCAGGTGAGAGTCATTCATCATGCACGCAGCCAATTGATCTCTTCTACCATTGACTAGCAGAGCACGCCCACGCTCATCCATCACTTTTTTTTCCTGGGTCGTGTATCTGCTACAACGCCAAGGATCCATCGTCGCTGGCAAATCGTCGTCTTGAGCCCGCCATTGGCTACTGTGGCGGTGCTTTGTCAAGGCATCCAGGCGCTGCCTCGAGATTTACAGCCCCCATGCGTCCCTCATGGCCTCCCGTAGTCTCCCATGGTCTGCCATGGTCTGCCGTGGTGTTGCGCCCAAAGGACTCGAAGCTTCACCACCGGCCGCTTTGGGACGCTGCAGCCTGCCGCCGGAGACTTGCGTGGCCATGGGAGAAGCGAATCGAAGTCCAAGACGGTGACTCACCAGGACTTTGTTTCTCTGAGAGGGGGGGTGGGAGAATGAAGTACAGTAGCTGTGTGCGTGCGTGAGTGATGTGATGCGGAATCACGAGGGAAGCAGAAGGTTAAGCAACAAAAGAAGCGGTTGGGTGGCTGAGTGCGTGATTGTCTTTGTTCGGTTCATTTCTGTCTGTCTCTGTCGTCTTTCTTTGGTGTTTCAAACCGTTAGTTTAGGCAGAGGTGGGCGCCCAGTTATGGATCCCATCTCATCAATACTGTTAACAACCAATACCTTCATTACCGCCCGTGATCTTGGTGACGACAATGATCATCTTCCTGCTTCCAACCGGAATCCGCGAAAAGTGCCGACGACGCGTCTCGTCTCCAGCTCGGCTCGAGGCTGCATCCATGGATCCCTCCGTCCATTCGATTCCATCCCGTTCCGCTGGCTGTCGCTGCACCTCTTTGATGGTGTCCCTCGGGCGCCTCCTAGTGGTGTTCCTGTTCTGCCCGCATCCACGGCTAAAGACGCACATGTAAGGCCAGATTGACAGCGCAAATCGGGCCCGACAGATGCACGGGCTGCTGCAGAAATCGGGGCTTTTTCTTCCTTTTTTCCCTTTTTTTTTCTCTTTTTTTTTTTTTGTGAACGTCGTGTCACAACAGCTACATGCAGCCGGGGTACATGTACACCAGCGCAATATAGACTGCACGTATCTTGACACAGGTTTCCGGTCAAATACATGTTAAAGCGAGGGAACTGCTACGTAGAGTTATTTCTAATCAGCGACACATCGGCTCTTCCCCCATAATGCATTTACTCTCTTAGATTAATAGGTATCTACTACATGCCAGTCGCAAGGCATACACCAACTCTCCGAGGAGTGCATGTAAAAGAGACTCGTCGATCTTGTAGGCATCCATCGGTCCGTGAGCGGGGGCCACACAGCAACTGCAAGTCCTAGAATCAACAGCTGGTCTGCATGAGGTTCCTGCGCACAGAAACGGCCCGGTATTATCATCGTTTTCTTCTCAGTCCGTATCTCCCCATGTTGCTATTACACCTAAAATAGATGAAACCAAGGTCCTCTATCAAAATATACAGCTATTGCCTTGGCTAGGCGAATACCGGCTTAGTCATTCGATTTTTGCCCACTTCCGCTTTTCGGACCTGTCAATCATCTGTTTATAATATGGAGCTTATGTGTAAGTCGCTCCCGAAGATACCTATGTAGTCAAACTTCCTCCTTGTCTAAGATTTGTAACCAAGCACATCCCTATTTTCAGGTATATTCATCATATATTCGTGCAATACAGATCGTAAAAGGTCCATTTACTTTTCGATACGTGCTGTTATTGGATCATATCGCATTTTAGTGGCCAACGAGTCTCACAAGAGGAGTAGCAAAGGTTCCTCCAAACATTGATCGCAGCAGAAACTTATCAGAAGCTAAGCCAGCATATTAATTCAAACAACCCCAAAAAGTTTTTGTGTTTTCTTACTCAATCTGAAATATGTTTCTGCCATTTTGCCTAGTTATCTGGGGGTTGACAATCACCGAACCGCATGTTACCCGCTTCTGTGCCTGTAGCTTGGCGGAGCACGAGTCAGAGACATCTACAAGATGAACCTAAGATGCGGAGATGGCGAATAGGAAGACAACATCTCTCAACATATAGAAGGTGGGATGTTGAAGGTGGATGAAATAGCTAAATGTATACTTCACATTACCTCCCTATAGTTGAGAAAGATTGATAGAAATATCCAAGACACTTCGATTTGACTTGCTCGGATTGTGCTTATCCTAGTCAAGTCCTTATCCTAGTGAAGACACATCGCAGGTGACACTTCCTAGCCATAGTTTCGAAATCACGGTATCATTGCGTTACCTGACAAACACCCTCACACCCAACAGTGGCAAAAAAAGAAAGAAAAAAAAATTAATTGCGTGCTGTCAAACAAGCAACGCCCCAATCCCTTGTCCCACCAGCCACATCGTCACCGCAGCTCCAAAAAAACACGCCCAACCTGGTCTCTAAATAAACGCCTAAACGAACCACATCTGGCAATTGAACGGGCGTATAAGGCAGCCATCCATTCCATCCATTCCATCCATCTACACACCCCATTAACAACCTCGTGCTCTCAGTAAATGTTACCCAAACTTGCACTCTTTCTTCTCACCGTGAATTTTATTATATCCACAAGCTCACCGAAAATTCCGCCTGAAAGCGGAGAGTCTTCGTCATCACTCACACACAAAAAAAATTTTTTTTACGGCCATTTGCATCCATCGTATTAATCGCCCTCTGCGTTGTCAGGTGTTGCCCCCTCCCACGGATACCGACTTTTTTCCAACACAACTACTTAAAGCCAACACTCTTGAATAGACCAATAACAAGGCGAGACGTATTCACGCAAACTTCGTATTCCAAAAAGTTTAGAATAGAGATACGCGAATGCCCGCTCCGTTGCGGTGATGAAATGGGACGCGCGTACCCAACAGCCTTACTTTTCTTAATTTAGAGCATCCAGATACGAAGTACATAGACTAGGACTTTGCTCATTCTCTCGGTGTCTTTTACAGAAAGAGTTATCTTTGCAGTTTGTTCAGACCCCATTTTACAATCTGCACACCAAAAAAAA|||||3119|WARNING_TRANSCRIPT_NO_START_CODON,AGGAGGTGTGGCGCCATGGAATTTGCAAGTCAGCAAATGCAAATGCAAATGCATTGGCCGCGAGTATCTGGTACTTGCGCCGCCAGGTGAGAGTCATTCATCATGCACGCAGCCAATTGATCTCTTCTACCATTGACTAGCAGAGCACGCCCACGCTCATCCATCACTTTTTTTTCCTGGGTCGTGTATCTGCTACAACGCCAAGGATCCATCGTCGCTGGCAAATCGTCGTCTTGAGCCCGCCATTGGCTACTGTGGCGGTGCTTTGTCAAGGCATCCAGGCGCTGCCTCGAGATTTACAGCCCCCATGCGTCCCTCATGGCCTCCCGTAGTCTCCCATGGTCTGCCATGGTCTGCCGTGGTGTTGCGCCCAAAGGACTCGAAGCTTCACCACCGGCCGCTTTGGGACGCTGCAGCCTGCCGCCGGAGACTTGCGTGGCCATGGGAGAAGCGAATCGAAGTCCAAGACGGTGACTCACCAGGACTTTGTTTCTCTGAGAGGGGGGGTGGGAGAATGAAGTACAGTAGCTGTGTGCGTGCGTGAGTGATGTGATGCGGAATCACGAGGGAAGCAGAAGGTTAAGCAACAAAAGAAGCGGTTGGGTGGCTGAGTGCGTGATTGTCTTTGTTCGGTTCATTTCTGTCTGTCTCTGTCGTCTTTCTTTGGTGTTTCAAACCGTTAGTTTAGGCAGAGGTGGGCGCCCAGTTATGGATCCCATCTCATCAATACTGTTAACAACCAATACCTTCATTACCGCCCGTGATCTTGGTGACGACAATGATCATCTTCCTGCTTCCAACCGGAATCCGCGAAAAGTGCCGACGACGCGTCTCGTCTCCAGCTCGGCTCGAGGCTGCATCCATGGATCCCTCCGTCCATTCGATTCCATCCCGTTCCGCTGGCTGTCGCTGCACCTCTTTGATGGTGTCCCTCGGGCGCCTCCTAGTGGTGTTCCTGTTCTGCCCGCATCCACGGCTAAAGACGCACATGTAAGGCCAGATTGACAGCGCAAATCGGGCCCGACAGATGCACGGGCTGCTGCAGAAATCGGGGCTTTTTCTTCCTTTTTTCCCTTTTTTTTTCTCTTTTTTTTTTTTTGTGAACGTCGTGTCACAACAGCTACATGCAGCCGGGGTACATGTACACCAGCGCAATATAGACTGCACGTATCTTGACACAGGTTTCCGGTCAAATACATGTTAAAGCGAGGGAACTGCTACGTAGAGTTATTTCTAATCAGCGACACATCGGCTCTTCCCCCATAATGCATTTACTCTCTTAGATTAATAGGTATCTACTACATGCCAGTCGCAAGGCATACACCAACTCTCCGAGGAGTGCATGTAAAAGAGACTCGTCGATCTTGTAGGCATCCATCGGTCCGTGAGCGGGGGCCACACAGCAACTGCAAGTCCTAGAATCAACAGCTGGTCTGCATGAGGTTCCTGCGCACAGAAACGGCCCGGTATTATCATCGTTTTCTTCTCAGTCCGTATCTCCCCATGTTGCTATTACACCTAAAATAGATGAAACCAAGGTCCTCTATCAAAATATACAGCTATTGCCTTGGCTAGGCGAATACCGGCTTAGTCATTCGATTTTTGCCCACTTCCGCTTTTCGGACCTGTCAATCATCTGTTTATAATATGGAGCTTATGTGTAAGTCGCTCCCGAAGATACCTATGTAGTCAAACTTCCTCCTTGTCTAAGATTTGTAACCAAGCACATCCCTATTTTCAGGTATATTCATCATATATTCGTGCAATACAGATCGTAAAAGGTCCATTTACTTTTCGATACGTGCTGTTATTGGATCATATCGCATTTTAGTGGCCAACGAGTCTCACAAGAGGAGTAGCAAAGGTTCCTCCAAACATTGATCGCAGCAGAAACTTATCAGAAGCTAAGCCAGCATATTAATTCAAACAACCCCAAAAAGTTTTTGTGTTTTCTTACTCAATCTGAAATATGTTTCTGCCATTTTGCCTAGTTATCTGGGGGTTGACAATCACCGAACCGCATGTTACCCGCTTCTGTGCCTGTAGCTTGGCGGAGCACGAGTCAGAGACATCTACAAGATGAACCTAAGATGCGGAGATGGCGAATAGGAAGACAACATCTCTCAACATATAGAAGGTGGGATGTTGAAGGTGGATGAAATAGCTAAATGTATACTTCACATTACCTCCCTATAGTTGAGAAAGATTGATAGAAATATCCAAGACACTTCGATTTGACTTGCTCGGATTGTGCTTATCCTAGTCAAGTCCTTATCCTAGTGAAGACACATCGCAGGTGACACTTCCTAGCCATAGTTTCGAAATCACGGTATCATTGCGTTACCTGACAAACACCCTCACACCCAACAGTGGCAAAAAAAGAAAGAAAAAAAAATTAATTGCGTGCTGTCAAACAAGCAACGCCCCAATCCCTTGTCCCACCAGCCACATCGTCACCGCAGCTCCAAAAAAACACGCCCAACCTGGTCTCTAAATAAACGCCTAAACGAACCACATCTGGCAATTGAACGGGCGTATAAGGCAGCCATCCATTCCATCCATTCCATCCATCTACACACCCCATTAACAACCTCGTGCTCTCAGTAAATGTTACCCAAACTTGCACTCTTTCTTCTCACCGTGAATTTTATTATATCCACAAGCTCACCGAAAATTCCGCCTGAAAGCGGAGAGTCTTCGTCATCACTCACACACAAAAAAAATTTTTTTTACGGCCATTTGCATCCATCGTATTAATCGCCCTCTGCGTTGTCAGGTGTTGCCCCCTCCCACGGATACCGACTTTTTTCCAACACAACTACTTAAAGCCAACACTCTTGAATAGACCAATAACAAGGCGAGACGTATTCACGCAAACTTCGTATTCCAAAAAGTTTAGAATAGAGATACGCGAATGCCCGCTCCGTTGCGGTGATGAAATGGGACGCGCGTACCCAACAGCCTTACTTTTCTTAATTTAGAGCATCCAGATACGAAGTACATAGACTAGGACTTTGCTCATTCTCTCGGTGTCTTTTACAGAAAGAGTTATCTTTGCAGTTTGTTCAGACCCCATTTTACAATCTGCACACCAAAAAAAA|downstream_gene_variant|MODIFIER|TRIREDRAFT_63001|gene-TRIREDRAFT_63001|transcript|XM_006966073.1|protein_coding||c.*3964delCinsAGGAGGTGTGGCGCCATGGAATTTGCAAGTCAGCAAATGCAAATGCAAATGCATTGGCCGCGAGTATCTGGTACTTGCGCCGCCAGGTGAGAGTCATTCATCATGCACGCAGCCAATTGATCTCTTCTACCATTGACTAGCAGAGCACGCCCACGCTCATCCATCACTTTTTTTTCCTGGGTCGTGTATCTGCTACAACGCCAAGGATCCATCGTCGCTGGCAAATCGTCGTCTTGAGCCCGCCATTGGCTACTGTGGCGGTGCTTTGTCAAGGCATCCAGGCGCTGCCTCGAGATTTACAGCCCCCATGCGTCCCTCATGGCCTCCCGTAGTCTCCCATGGTCTGCCATGGTCTGCCGTGGTGTTGCGCCCAAAGGACTCGAAGCTTCACCACCGGCCGCTTTGGGACGCTGCAGCCTGCCGCCGGAGACTTGCGTGGCCATGGGAGAAGCGAATCGAAGTCCAAGACGGTGACTCACCAGGACTTTGTTTCTCTGAGAGGGGGGGTGGGAGAATGAAGTACAGTAGCTGTGTGCGTGCGTGAGTGATGTGATGCGGAATCACGAGGGAAGCAGAAGGTTAAGCAACAAAAGAAGCGGTTGGGTGGCTGAGTGCGTGATTGTCTTTGTTCGGTTCATTTCTGTCTGTCTCTGTCGTCTTTCTTTGGTGTTTCAAACCGTTAGTTTAGGCAGAGGTGGGCGCCCAGTTATGGATCCCATCTCATCAATACTGTTAACAACCAATACCTTCATTACCGCCCGTGATCTTGGTGACGACAATGATCATCTTCCTGCTTCCAACCGGAATCCGCGAAAAGTGCCGACGACGCGTCTCGTCTCCAGCTCGGCTCGAGGCTGCATCCATGGATCCCTCCGTCCATTCGATTCCATCCCGTTCCGCTGGCTGTCGCTGCACCTCTTTGATGGTGTCCCTCGGGCGCCTCCTAGTGGTGTTCCTGTTCTGCCCGCATCCACGGCTAAAGACGCACATGTAAGGCCAGATTGACAGCGCAAATCGGGCCCGACAGATGCACGGGCTGCTGCAGAAATCGGGGCTTTTTCTTCCTTTTTTCCCTTTTTTTTTCTCTTTTTTTTTTTTTGTGAACGTCGTGTCACAACAGCTACATGCAGCCGGGGTACATGTACACCAGCGCAATATAGACTGCACGTATCTTGACACAGGTTTCCGGTCAAATACATGTTAAAGCGAGGGAACTGCTACGTAGAGTTATTTCTAATCAGCGACACATCGGCTCTTCCCCCATAATGCATTTACTCTCTTAGATTAATAGGTATCTACTACATGCCAGTCGCAAGGCATACACCAACTCTCCGAGGAGTGCATGTAAAAGAGACTCGTCGATCTTGTAGGCATCCATCGGTCCGTGAGCGGGGGCCACACAGCAACTGCAAGTCCTAGAATCAACAGCTGGTCTGCATGAGGTTCCTGCGCACAGAAACGGCCCGGTATTATCATCGTTTTCTTCTCAGTCCGTATCTCCCCATGTTGCTATTACACCTAAAATAGATGAAACCAAGGTCCTCTATCAAAATATACAGCTATTGCCTTGGCTAGGCGAATACCGGCTTAGTCATTCGATTTTTGCCCACTTCCGCTTTTCGGACCTGTCAATCATCTGTTTATAATATGGAGCTTATGTGTAAGTCGCTCCCGAAGATACCTATGTAGTCAAACTTCCTCCTTGTCTAAGATTTGTAACCAAGCACATCCCTATTTTCAGGTATATTCATCATATATTCGTGCAATACAGATCGTAAAAGGTCCATTTACTTTTCGATACGTGCTGTTATTGGATCATATCGCATTTTAGTGGCCAACGAGTCTCACAAGAGGAGTAGCAAAGGTTCCTCCAAACATTGATCGCAGCAGAAACTTATCAGAAGCTAAGCCAGCATATTAATTCAAACAACCCCAAAAAGTTTTTGTGTTTTCTTACTCAATCTGAAATATGTTTCTGCCATTTTGCCTAGTTATCTGGGGGTTGACAATCACCGAACCGCATGTTACCCGCTTCTGTGCCTGTAGCTTGGCGGAGCACGAGTCAGAGACATCTACAAGATGAACCTAAGATGCGGAGATGGCGAATAGGAAGACAACATCTCTCAACATATAGAAGGTGGGATGTTGAAGGTGGATGAAATAGCTAAATGTATACTTCACATTACCTCCCTATAGTTGAGAAAGATTGATAGAAATATCCAAGACACTTCGATTTGACTTGCTCGGATTGTGCTTATCCTAGTCAAGTCCTTATCCTAGTGAAGACACATCGCAGGTGACACTTCCTAGCCATAGTTTCGAAATCACGGTATCATTGCGTTACCTGACAAACACCCTCACACCCAACAGTGGCAAAAAAAGAAAGAAAAAAAAATTAATTGCGTGCTGTCAAACAAGCAACGCCCCAATCCCTTGTCCCACCAGCCACATCGTCACCGCAGCTCCAAAAAAACACGCCCAACCTGGTCTCTAAATAAACGCCTAAACGAACCACATCTGGCAATTGAACGGGCGTATAAGGCAGCCATCCATTCCATCCATTCCATCCATCTACACACCCCATTAACAACCTCGTGCTCTCAGTAAATGTTACCCAAACTTGCACTCTTTCTTCTCACCGTGAATTTTATTATATCCACAAGCTCACCGAAAATTCCGCCTGAAAGCGGAGAGTCTTCGTCATCACTCACACACAAAAAAAATTTTTTTTACGGCCATTTGCATCCATCGTATTAATCGCCCTCTGCGTTGTCAGGTGTTGCCCCCTCCCACGGATACCGACTTTTTTCCAACACAACTACTTAAAGCCAACACTCTTGAATAGACCAATAACAAGGCGAGACGTATTCACGCAAACTTCGTATTCCAAAAAGTTTAGAATAGAGATACGCGAATGCCCGCTCCGTTGCGGTGATGAAATGGGACGCGCGTACCCAACAGCCTTACTTTTCTTAATTTAGAGCATCCAGATACGAAGTACATAGACTAGGACTTTGCTCATTCTCTCGGTGTCTTTTACAGAAAGAGTTATCTTTGCAGTTTGTTCAGACCCCATTTTACAATCTGCACACCAAAAAAAA|||||3119|WARNING_TRANSCRIPT_NO_START_CODON,AGGAGGTGTGGCGCCATGGAATTTGCAAGTCAGCAAATGCAAATGCAAATGCATTGGCCGCGAGTATCTGGTACTTGCGCCGCCAGGTGAGAGTCATTCATCATGCACGCAGCCAATTGATCTCTTCTACCATTGACTAGCAGAGCACGCCCACGCTCATCCATCACTTTTTTTTCCTGGGTCGTGTATCTGCTACAACGCCAAGGATCCATCGTCGCTGGCAAATCGTCGTCTTGAGCCCGCCATTGGCTACTGTGGCGGTGCTTTGTCAAGGCATCCAGGCGCTGCCTCGAGATTTACAGCCCCCATGCGTCCCTCATGGCCTCCCGTAGTCTCCCATGGTCTGCCATGGTCTGCCGTGGTGTTGCGCCCAAAGGACTCGAAGCTTCACCACCGGCCGCTTTGGGACGCTGCAGCCTGCCGCCGGAGACTTGCGTGGCCATGGGAGAAGCGAATCGAAGTCCAAGACGGTGACTCACCAGGACTTTGTTTCTCTGAGAGGGGGGGTGGGAGAATGAAGTACAGTAGCTGTGTGCGTGCGTGAGTGATGTGATGCGGAATCACGAGGGAAGCAGAAGGTTAAGCAACAAAAGAAGCGGTTGGGTGGCTGAGTGCGTGATTGTCTTTGTTCGGTTCATTTCTGTCTGTCTCTGTCGTCTTTCTTTGGTGTTTCAAACCGTTAGTTTAGGCAGAGGTGGGCGCCCAGTTATGGATCCCATCTCATCAATACTGTTAACAACCAATACCTTCATTACCGCCCGTGATCTTGGTGACGACAATGATCATCTTCCTGCTTCCAACCGGAATCCGCGAAAAGTGCCGACGACGCGTCTCGTCTCCAGCTCGGCTCGAGGCTGCATCCATGGATCCCTCCGTCCATTCGATTCCATCCCGTTCCGCTGGCTGTCGCTGCACCTCTTTGATGGTGTCCCTCGGGCGCCTCCTAGTGGTGTTCCTGTTCTGCCCGCATCCACGGCTAAAGACGCACATGTAAGGCCAGATTGACAGCGCAAATCGGGCCCGACAGATGCACGGGCTGCTGCAGAAATCGGGGCTTTTTCTTCCTTTTTTCCCTTTTTTTTTCTCTTTTTTTTTTTTTGTGAACGTCGTGTCACAACAGCTACATGCAGCCGGGGTACATGTACACCAGCGCAATATAGACTGCACGTATCTTGACACAGGTTTCCGGTCAAATACATGTTAAAGCGAGGGAACTGCTACGTAGAGTTATTTCTAATCAGCGACACATCGGCTCTTCCCCCATAATGCATTTACTCTCTTAGATTAATAGGTATCTACTACATGCCAGTCGCAAGGCATACACCAACTCTCCGAGGAGTGCATGTAAAAGAGACTCGTCGATCTTGTAGGCATCCATCGGTCCGTGAGCGGGGGCCACACAGCAACTGCAAGTCCTAGAATCAACAGCTGGTCTGCATGAGGTTCCTGCGCACAGAAACGGCCCGGTATTATCATCGTTTTCTTCTCAGTCCGTATCTCCCCATGTTGCTATTACACCTAAAATAGATGAAACCAAGGTCCTCTATCA
AATATACAGCTATTGCCTTGGCTAGGCGAATACCGGCTTAGTCATTCGATTTTTGCCCACTTCCGCTTTTCGGACCTGTCAATCATCTGTTTATAATATGGAGCTTATGTGTAAGTCGCTCCCGAAGATACCTATGTAGTCAAACTTCCTCCTTGTCTAAGATTTGTAACCAAGCACATCCCTATTTTCAGGTATATTCATCATATATTCGTGCAATACAGATCGTAAAAGGTCCATTTACTTTTCGATACGTGCTGTTATTGGATCATATCGCATTTTAGTGGCCAACGAGTCTCACAAGAGGAGTAGCAAAGGTTCCTCCAAACATTGATCGCAGCAGAAACTTATCAGAAGCTAAGCCAGCATATTAATTCAAACAACCCCAAAAAGTTTTTGTGTTTTCTTACTCAATCTGAAATATGTTTCTGCCATTTTGCCTAGTTATCTGGGGGTTGACAATCACCGAACCGCATGTTACCCGCTTCTGTGCCTGTAGCTTGGCGGAGCACGAGTCAGAGACATCTACAAGATGAACCTAAGATGCGGAGATGGCGAATAGGAAGACAACATCTCTCAACATATAGAAGGTGGGATGTTGAAGGTGGATGAAATAGCTAAATGTATACTTCACATTACCTCCCTATAGTTGAGAAAGATTGATAGAAATATCCAAGACACTTCGATTTGACTTGCTCGGATTGTGCTTATCCTAGTCAAGTCCTTATCCTAGTGAAGACACATCGCAGGTGACACTTCCTAGCCATAGTTTCGAAATCACGGTATCATTGCGTTACCTGACAAACACCCTCACACCCAACAGTGGCAAAAAAAGAAAGAAAAAAAAATTAATTGCGTGCTGTCAAACAAGCAACGCCCCAATCCCTTGTCCCACCAGCCACATCGTCACCGCAGCTCCAAAAAAACACGCCCAACCTGGTCTCTAAATAAACGCCTAAACGAACCACATCTGGCAATTGAACGGGCGTATAAGGCAGCCATCCATTCCATCCATTCCATCCATCTACACACCCCATTAACAACCTCGTGCTCTCAGTAAATGTTACCCAAACTTGCACTCTTTCTTCTCACCGTGAATTTTATTATATCCACAAGCTCACCGAAAATTCCGCCTGAAAGCGGAGAGTCTTCGTCATCACTCACACACAAAAAAAATTTTTTTTACGGCCATTTGCATCCATCGTATTAATCGCCCTCTGCGTTGTCAGGTGTTGCCCCCTCCCACGGATACCGACTTTTTTCCAACACAACTACTTAAAGCCAACACTCTTGAATAGACCAATAACAAGGCGAGACGTATTCACGCAAACTTCGTATTCCAAAAAGTTTAGAATAGAGATACGCGAATGCCCGCTCCGTTGCGGTGATGAAATGGGACGCGCGTACCCAACAGCCTTACTTTTCTTAATTTAGAGCATCCAGATACGAAGTACATAGACTAGGACTTTGCTCATTCTCTCGGTGTCTTTTACAGAAAGAGTTATCTTTGCAGTTTGTTCAGACCCCATTTTACAATCTGCACACCAAAAAAAA|downstream_gene_variant|MODIFIER|TRIREDRAFT_63001|gene-TRIREDRAFT_63001|transcript|XM_006966073.1|protein_coding||c.*3964delGinsAGGAGGTGTGGCGCCATGGAATTTGCAAGTCAGCAAATGCAAATGCAAATGCATTGGCCGCGAGTATCTGGTACTTGCGCCGCCAGGTGAGAGTCATTCATCATGCACGCAGCCAATTGATCTCTTCTACCATTGACTAGCAGAGCACGCCCACGCTCATCCATCACTTTTTTTTCCTGGGTCGTGTATCTGCTACAACGCCAAGGATCCATCGTCGCTGGCAAATCGTCGTCTTGAGCCCGCCATTGGCTACTGTGGCGGTGCTTTGTCAAGGCATCCAGGCGCTGCCTCGAGATTTACAGCCCCCATGCGTCCCTCATGGCCTCCCGTAGTCTCCCATGGTCTGCCATGGTCTGCCGTGGTGTTGCGCCCAAAGGACTCGAAGCTTCACCACCGGCCGCTTTGGGACGCTGCAGCCTGCCGCCGGAGACTTGCGTGGCCATGGGAGAAGCGAATCGAAGTCCAAGACGGTGACTCACCAGGACTTTGTTTCTCTGAGAGGGGGGGTGGGAGAATGAAGTACAGTAGCTGTGTGCGTGCGTGAGTGATGTGATGCGGAATCACGAGGGAAGCAGAAGGTTAAGCAACAAAAGAAGCGGTTGGGTGGCTGAGTGCGTGATTGTCTTTGTTCGGTTCATTTCTGTCTGTCTCTGTCGTCTTTCTTTGGTGTTTCAAACCGTTAGTTTAGGCAGAGGTGGGCGCCCAGTTATGGATCCCATCTCATCAATACTGTTAACAACCAATACCTTCATTACCGCCCGTGATCTTGGTGACGACAATGATCATCTTCCTGCTTCCAACCGGAATCCGCGAAAAGTGCCGACGACGCGTCTCGTCTCCAGCTCGGCTCGAGGCTGCATCCATGGATCCCTCCGTCCATTCGATTCCATCCCGTTCCGCTGGCTGTCGCTGCACCTCTTTGATGGTGTCCCTCGGGCGCCTCCTAGTGGTGTTCCTGTTCTGCCCGCATCCACGGCTAAAGACGCACATGTAAGGCCAGATTGACAGCGCAAATCGGGCCCGACAGATGCACGGGCTGCTGCAGAAATCGGGGCTTTTTCTTCCTTTTTTCCCTTTTTTTTTCTCTTTTTTTTTTTTTGTGAACGTCGTGTCACAACAGCTACATGCAGCCGGGGTACATGTACACCAGCGCAATATAGACTGCACGTATCTTGACACAGGTTTCCGGTCAAATACATGTTAAAGCGAGGGAACTGCTACGTAGAGTTATTTCTAATCAGCGACACATCGGCTCTTCCCCCATAATGCATTTACTCTCTTAGATTAATAGGTATCTACTACATGCCAGTCGCAAGGCATACACCAACTCTCCGAGGAGTGCATGTAAAAGAGACTCGTCGATCTTGTAGGCATCCATCGGTCCGTGAGCGGGGGCCACACAGCAACTGCAAGTCCTAGAATCAACAGCTGGTCTGCATGAGGTTCCTGCGCACAGAAACGGCCCGGTATTATCATCGTTTTCTTCTCAGTCCGTATCTCCCCATGTTGCTATTACACCTAAAATAGATGAAACCAAGGTCCTCTATCAAAATATACAGCTATTGCCTTGGCTAGGCGAATACCGGCTTAGTCATTCGATTTTTGCCCACTTCCGCTTTTCGGACCTGTCAATCATCTGTTTATAATATGGAGCTTATGTGTAAGTCGCTCCCGAAGATACCTATGTAGTCAAACTTCCTCCTTGTCTAAGATTTGTAACCAAGCACATCCCTATTTTCAGGTATATTCATCATATATTCGTGCAATACAGATCGTAAAAGGTCCATTTACTTTTCGATACGTGCTGTTATTGGATCATATCGCATTTTAGTGGCCAACGAGTCTCACAAGAGGAGTAGCAAAGGTTCCTCCAAACATTGATCGCAGCAGAAACTTATCAGAAGCTAAGCCAGCATATTAATTCAAACAACCCCAAAAAGTTTTTGTGTTTTCTTACTCAATCTGAAATATGTTTCTGCCATTTTGCCTAGTTATCTGGGGGTTGACAATCACCGAACCGCATGTTACCCGCTTCTGTGCCTGTAGCTTGGCGGAGCACGAGTCAGAGACATCTACAAGATGAACCTAAGATGCGGAGATGGCGAATAGGAAGACAACATCTCTCAACATATAGAAGGTGGGATGTTGAAGGTGGATGAAATAGCTAAATGTATACTTCACATTACCTCCCTATAGTTGAGAAAGATTGATAGAAATATCCAAGACACTTCGATTTGACTTGCTCGGATTGTGCTTATCCTAGTCAAGTCCTTATCCTAGTGAAGACACATCGCAGGTGACACTTCCTAGCCATAGTTTCGAAATCACGGTATCATTGCGTTACCTGACAAACACCCTCACACCCAACAGTGGCAAAAAAAGAAAGAAAAAAAAATTAATTGCGTGCTGTCAAACAAGCAACGCCCCAATCCCTTGTCCCACCAGCCACATCGTCACCGCAGCTCCAAAAAAACACGCCCAACCTGGTCTCTAAATAAACGCCTAAACGAACCACATCTGGCAATTGAACGGGCGTATAAGGCAGCCATCCATTCCATCCATTCCATCCATCTACACACCCCATTAACAACCTCGTGCTCTCAGTAAATGTTACCCAAACTTGCACTCTTTCTTCTCACCGTGAATTTTATTATATCCACAAGCTCACCGAAAATTCCGCCTGAAAGCGGAGAGTCTTCGTCATCACTCACACACAAAAAAAATTTTTTTTACGGCCATTTGCATCCATCGTATTAATCGCCCTCTGCGTTGTCAGGTGTTGCCCCCTCCCACGGATACCGACTTTTTTCCAACACAACTACTTAAAGCCAACACTCTTGAATAGACCAATAACAAGGCGAGACGTATTCACGCAAACTTCGTATTCCAAAAAGTTTAGAATAGAGATACGCGAATGCCCGCTCCGTTGCGGTGATGAAATGGGACGCGCGTACCCAACAGCCTTACTTTTCTTAATTTAGAGCATCCAGATACGAAGTACATAGACTAGGACTTTGCTCATTCTCTCGGTGTCTTTTACAGAAAGAGTTATCTTTGCAGTTTGTTCAGACCCCATTTTACAATCTGCACACCAAAAAAAA|||||3119|WARNING_TRANSCRIPT_NO_START_CODON,AGGAGGTGTGGCGCCATGGAATTTGCAAGTCAGCAAATGCAAATGCAAATGCATTGGCCGCGAGTATCTGGTACTTGCGCCGCCAGGTGAGAGTCATTCATCATGCACGCAGCCAATTGATCTCTTCTACCATTGACTAGCAGAGCACGCCCACGCTCATCCATCACTTTTTTTTCCTGGGTCGTGTATCTGCTACAACGCCAAGGATCCATCGTCGCTGGCAAATCGTCGTCTTGAGCCCGCCATTGGCTACTGTGGCGGTGCTTTGTCAAGGCATCCAGGCGCTGCCTCGAGATTTACAGCCCCCATGCGTCCCTCATGGCCTCCCGTAGTCTCCCATGGTCTGCCATGGTCTGCCGTGGTGTTGCGCCCAAAGGACTCGAAGCTTCACCACCGGCCGCTTTGGGACGCTGCAGCCTGCCGCCGGAGACTTGCGTGGCCATGGGAGAAGCGAATCGAAGTCCAAGACGGTGACTCACCAGGACTTTGTTTCTCTGAGAGGGGGGGTGGGAGAATGAAGTACAGTAGCTGTGTGCGTGCGTGAGTGATGTGATGCGGAATCACGAGGGAAGCAGAAGGTTAAGCAACAAAAGAAGCGGTTGGGTGGCTGAGTGCGTGATTGTCTTTGTTCGGTTCATTTCTGTCTGTCTCTGTCGTCTTTCTTTGGTGTTTCAAACCGTTAGTTTAGGCAGAGGTGGGCGCCCAGTTATGGATCCCATCTCATCAATACTGTTAACAACCAATACCTTCATTACCGCCCGTGATCTTGGTGACGACAATGATCATCTTCCTGCTTCCAACCGGAATCCGCGAAAAGTGCCGACGACGCGTCTCGTCTCCAGCTCGGCTCGAGGCTGCATCCATGGATCCCTCCGTCCATTCGATTCCATCCCGTTCCGCTGGCTGTCGCTGCACCTCTTTGATGGTGTCCCTCGGGCGCCTCCTAGTGGTGTTCCTGTTCTGCCCGCATCCACGGCTAAAGACGCACATGTAAGGCCAGATTGACAGCGCAAATCGGGCCCGACAGATGCACGGGCTGCTGCAGAAATCGGGGCTTTTTCTTCCTTTTTTCCCTTTTTTTTTCTCTTTTTTTTTTTTTGTGAACGTCGTGTCACAACAGCTACATGCAGCCGGGGTACATGTACACCAGCGCAATATAGACTGCACGTATCTTGACACAGGTTTCCGGTCAAATACATGTTAAAGCGAGGGAACTGCTACGTAGAGTTATTTCTAATCAGCGACACATCGGCTCTTCCCCCATAATGCATTTACTCTCTTAGATTAATAGGTATCTACTACATGCCAGTCGCAAGGCATACACCAACTCTCCGAGGAGTGCATGTAAAAGAGACTCGTCGATCTTGTAGGCATCCATCGGTCCGTGAGCGGGGGCCACACAGCAACTGCAAGTCCTAGAATCAACAGCTGGTCTGCATGAGGTTCCTGCGCACAGAAACGGCCCGGTATTATCATCGTTTTCTTCTCAGTCCGTATCTCCCCATGTTGCTATTACACCTAAAATAGATGAAACCAAGGTCCTCTATCAAAATATACAGCTATTGCCTTGGCTAGGCGAATACCGGCTTAGTCATTCGATTTTTGCCCACTTCCGCTTTTCGGACCTGTCAATCATCTGTTTATAATATGGAGCTTATGTGTAAGTCGCTCCCGAAGATACCTATGTAGTCAAACTTCCTCCTTGTCTAAGATTTGTAACCAAGCACATCCCTATTTTCAGGTATATTCATCATATATTCGTGCAATACAGATCGTAAAAGGTCCATTTACTTTTCGATACGTGCTGTTATTGGATCATATCGCATTTTAGTGGCCAACGAGTCTCACAAGAGGAGTAGCAAAGGTTCCTCCAAACATTGATCGCAGCAGAAACTTATCAGAAGCTAAGCCAGCATATTAATTCAAACAACCCCAAAAAGTTTTTGTGTTTTCTTACTCAATCTGAAATATGTTTCTGCCATTTTGCCTAGTTATCTGGGGGTTGACAATCACCGAACCGCATGTTACCCGCTTCTGTGCCTGTAGCTTGGCGGAGCACGAGTCAGAGACATCTACAAGATGAACCTAAGATGCGGAGATGGCGAATAGGAAGACAACATCTCTCAACATATAGAAGGTGGGATGTTGAAGGTGGATGAAATAGCTAAATGTATACTTCACATTACCTCCCTATAGTTGAGAAAGATTGATAGAAATATCCAAGACACTTCGATTTGACTTGCTCGGATTGTGCTTATCCTAGTCAAGTCCTTATCCTAGTGAAGACACATCGCAGGTGACACTTCCTAGCCATAGTTTCGAAATCACGGTATCATTGCGTTACCTGACAAACACCCTCACACCCAACAGTGGCAAAAAAAGAAAGAAAAAAAAATTAATTGCGTGCTGTCAAACAAGCAACGCCCCAATCCCTTGTCCCACCAGCCACATCGTCACCGCAGCTCCAAAAAAACACGCCCAACCTGGTCTCTAAATAAACGCCTAAACGAACCACATCTGGCAATTGAACGGGCGTATAAGGCAGCCATCCATTCCATCCATTCCATCCATCTACACACCCCATTAACAACCTCGTGCTCTCAGTAAATGTTACCCAAACTTGCACTCTTTCTTCTCACCGTGAATTTTATTATATCCACAAGCTCACCGAAAATTCCGCCTGAAAGCGGAGAGTCTTCGTCATCACTCACACACAAAAAAAATTTTTTTTACGGCCATTTGCATCCATCGTATTAATCGCCCTCTGCGTTGTCAGGTGTTGCCCCCTCCCACGGATACCGACTTTTTTCCAACACAACTACTTAAAGCCAACACTCTTGAATAGACCAATAACAAGGCGAGACGTATTCACGCAAACTTCGTATTCCAAAAAGTTTAGAATAGAGATACGCGAATGCCCGCTCCGTTGCGGTGATGAAATGGGACGCGCGTACCCAACAGCCTTACTTTTCTTAATTTAGAGCATCCAGATACGAAGTACATAGACTAGGACTTTGCTCATTCTCTCGGTGTCTTTTACAGAAAGAGTTATCTTTGCAGTTTGTTCAGACCCCATTTTACAATCTGCACACCAAAAAAAA|downstream_gene_variant|MODIFIER|TRIREDRAFT_63001|gene-TRIREDRAFT_63001|transcript|XM_006966073.1|protein_coding||c.*3964delTinsAGGAGGTGTGGCGCCATGGAATTTGCAAGTCAGCAAATGCAAATGCAAATGCATTGGCCGCGAGTATCTGGTACTTGCGCCGCCAGGTGAGAGTCATTCATCATGCACGCAGCCAATTGATCTCTTCTACCATTGACTAGCAGAGCACGCCCACGCTCATCCATCACTTTTTTTTCCTGGGTCGTGTATCTGCTACAACGCCAAGGATCCATCGTCGCTGGCAAATCGTCGTCTTGAGCCCGCCATTGGCTACTGTGGCGGTGCTTTGTCAAGGCATCCAGGCGCTGCCTCGAGATTTACAGCCCCCATGCGTCCCTCATGGCCTCCCGTAGTCTCCCATGGTCTGCCATGGTCTGCCGTGGTGTTGCGCCCAAAGGACTCGAAGCTTCACCACCGGCCGCTTTGGGACGCTGCAGCCTGCCGCCGGAGACTTGCGTGGCCATGGGAGAAGCGAATCGAAGTCCAAGACGGTGACTCACCAGGACTTTGTTTCTCTGAGAGGGGGGGTGGGAGAATGAAGTACAGTAGCTGTGTGCGTGCGTGAGTGATGTGATGCGGAATCACGAGGGAAGCAGAAGGTTAAGCAACAAAAGAAGCGGTTGGGTGGCTGAGTGCGTGATTGTCTTTGTTCGGTTCATTTCTGTCTGTCTCTGTCGTCTTTCTTTGGTGTTTCAAACCGTTAGTTTAGGCAGAGGTGGGCGCCCAGTTATGGATCCCATCTCATCAATACTGTTAACAACCAATACCTTCATTACCGCCCGTGATCTTGGTGACGACAATGATCATCTTCCTGCTTCCAACCGGAATCCGCGAAAAGTGCCGACGACGCGTCTCGTCTCCAGCTCGGCTCGAGGCTGCATCCATGGATCCCTCCGTCCATTCGATTCCATCCCGTTCCGCTGGCTGTCGCTGCACCTCTTTGATGGTGTCCCTCGGGCGCCTCCTAGTGGTGTTCCTGTTCTGCCCGCATCCACGGCTAAAGACGCACATGTAAGGCCAGATTGACAGCGCAAATCGGGCCCGACAGATGCACGGGCTGCTGCAGAAATCGGGGCTTTTTCTTCCTTTTTTCCCTTTTTTTTTCTCTTTTTTTTTTTTTGTGAACGTCGTGTCACAACAGCTACATGCAGCCGGGGTACATGTACACCAGCGCAATATAGACTGCACGTATCTTGACACAGGTTTCCGGTCAAATACATGTTAAAGCGAGGGAACTGCTACGTAGAGTTATTTCTAATCAGCGACACATCGGCTCTTCCCCCATAATGCATTTACTCTCTTAGATTAATAGGTATCTACTACATGCCAGTCGCAAGGCATACACCAACTCTCCGAGGAGTGCATGTAAAAGAGACTCGTCGATCTTGTAGGCATCCATCGGTCCGTGAGCGGGGGCCACACAGCAACTGCAAGTCCTAGAATCAACAGCTGGTCTGCATGAGGTTCCTGCGCACAGAAACGGCCCGGTATTATCATCGTTTTCTTCTCAGTCCGTATCTCCCCATGTTGCTATTACACCTAAAATAGATGAAACCAAGGTCCTCTATCAAAATATACAGCTATTGCCTTGGCTAGGCGAATACCGGCTTAGTCATTCGATTTTTGCCCACTTCCGCTTTTCGGACCTGTCAATCATCTGTTTATAATATGGAGCTTATGTGTAAGTCGCTCCCGAAGATACCTATGTAGTCAAACTTCCTCCTTGTCTAAGATTTGTAACCAAGCACATCCCTATTTTCAGGTATATTCATCATATATTCGTGCAATACAGATCGTAAAAGGTCCATTTACTTTTCGATACGTGCTGTTATTGGATCATATCGCATTTTAGTGGCCAACGAGTCTCACAAGAGGAGTAGCAAAGGTTCCTCCAAACATTGATCGCAGCAGAAACTTATCAGAAGCTAAGCCAGCATATTAATTCAAACAACCCCAAAAAGTTTTTGTGTTTTCTTACTCAATCTGAAATATGTTTCTGCCATTTTGCCTAGTTATCTGGGGGTTGACAATCACCGAACCGCATGTTACCCGCTTCTGTGCCTGTAGCTTGGCGGAGCACGAGTCAGAGACATCTACAAGATGAACCTAAGATGCGGAGATGGCGAATAGGAAGACAACATCTCTCAACATATAGAAGGTGGGATGTTGAAGGTGGATGAAATAGCTAAATGTATACTTCACATTACCTCCCTATAGTTGAGAAAGATTGATAGAAATATCCAAGACACTTCGATTTGACTTGCTCGGATTGTGCTTATCCTAGTCAAGTCCTTATCCTAGTGAAGACACATCGCAGGTGACACTTCCTAGCCATAGTTTCGAAATCACGGTATCATTGCGTTACCTGACAAACACCCTCACACCCAACAGTGGCAAAAAAAGAAAGAAAAAAAAATTAATTGCGTGCTGTCAAACAAGCAACGCCCCAATCCCTTGTCCCACCAGCCACATCGTCACCGCAGCTCCAAAAAAACACGCCCAACCTGGTCTCTAAATAAACGCCTAAACGAACCACATCTGGCAATTGAACGGGCGTATAAGGCAGCCATCCATTCCATCCATTCCATCCATCTACACACCCCATTAACAACCTCGTGCTCTCAGTAAATGTTACCCAAACTTGCACTCTTTCTTCTCACCGTGAATTTTATTATATCCACAAGCTCACCGAAAATTCCGCCTGAAAGCGGAGAGTCTTCGTCATCACTCACACACAAAAAAAATTTTTTTTACGGCCATTTGCATCCATCGTATTAATCGCCCTCTGCGTTGTCAGGTGTTGCCCCCTCCCACGGATACCGACTTTTTTCCAACACAACTACTTAAAGCCAACACTCTTGAATAGACCAATAACAAGGCGAGACGTATTCACGCAAACTTCGTATTCCAAAAAGTTTAGAATAGAGATACGCGAATGCCCGCTCCGTTGCGGTGATGAAATGGGACGCGCGTACCCAACAGCCTTACTTTTCTTAATTTAGAGCATCCAGATACGAAGTACATAGACTAGGACTTTGCTCATTCTCTCGGTGTCTTTTACAGAAAGAGTTATCTTTGCAGTTTGTTCAGACCCCATTTTACAATCTGCACACCAAAAAAAA|||||3119|WARNING_TRANSCRIPT_NO_START_CODON,AGGAGGTGTGGCGCCATGGAATTTGCAAGTCAGCAAATGCAAATGCAAATGCATTGGCCGCGAGTATCTGGTACTTGCGCCGCCAGGTGAGAGTCATTCATCATGCACGCAGCCAATTGATCTCTTCTACCATTGACTAGCAGAGCACGCCCACGCTCATCCATCACTTTTTTTTCCTGGGTCGTGTATCTGCTACAACGCCAAGGATCCATCGTCGCTGGCAAATCGTCGTCTTGAGCCCGCCATTGGCTACTGTGGCGGTGCTTTGTCAAGGCATCCAGGCGCTGCCTCGAGATTTACAGCCCCCATGCGTCCCTCATGGCCTCCCGTAGTCTCCCATGGTCTGCCATGGTCTGCCGTGGTGTTGCGCCCAAAGGACTCGAAGCTTCACCACCGGCCGCTTTGGGACGCTGCAGCCTGCCGCCGGAGACTTGCGTGGCCATGGGAGAAGCGAATCGAAGTCCAAGACGGTGACTCACCAGGACTTTGTTTCTCTGAGAGGGGGGGTGGGAGAATGAAGTACAGTAGCTGTGTGCGTGCGTGAGTGATGTGATGCGGAATCACGAGGGAAGCAGAAGGTTAAGCAACAAAAGAAGCGGTTGGGTGGCTGAGTGCGTGATTGTCTTTGTTCGGTTCATTTCTGTCTGTCTCTGTCGTCTTTCTTTGGTGTTTCAAACCGTTAGTTTAGGCAGAGGTGGGCGCCCAGTTATGGATCCCATCTCATCAATACTGTTAACAACCAATACCTTCATTACCGCCCGTGATCTTGGTGACGACAATGATCATCTTCCTGCTTCCAACCGGAATCCGCGAAAAGTGCCGACGACGCGTCTCGTCTCCAGCTCGGCTCGAGGCTGCATCCATGGATCCCTCCGTCCATTCGATTCCATCCCGTTCCGCTGGCTGTCGCTGCACCTCTTTGATGGTGTCCCTCGGGCGCCTCCTAGTGGTGTTCCTGTTCTGCCCGCATCCACGGCTAAAGACGCACATGTAAGGCCAGATTGACAGCGCAAATCGGGCCCGACAGATGCACGGGCTGCTGCAGAAATCGGGGCTTTTTCTTCCTTTTTTCCCTTTTTTTTTCTCTTTTTTTTTTTTTGTGAACGTCGTGTCACAACAGCTACATGCAGCCGGGGTACATGTACACCAGCGCAATATAGACTGCACGTATCTTGACACAGGTTTCCGGTCAAATACATGTTAAAGCGAGGGAACTGCTACGTAGAGTTATTTCTAATCAGCGACACATCGGCTCTTCCCCCATAATGCATTTACTCTCTTAGATTAATAGGTATCTACTACATGCCAGTCGCAAGGCATACACCAACTCTCCGAGGAGTGCATGTAAAAGAGACTCGTCGATCTTGTAGGCATCCATCGGTCCGTGAGCGGGGGCCACACAGCAACTGCAAGTCCTAGAATCAACAGCTGGTCTGCATGAGGTTCCTGCGCACAGAAACGGCCCGGTATTATCATCGTTTTCTTCTCAGTCCGTATCTCCCCATGTTGCTATTACACCTAAAATAGATGAAACCAAGGTCCTCTATCAAAATATACAGCTATTGCCTTGGCTAGGCGAATACCGGCTTAGTCATTCGATTTTTGCCCACTTCCGCTTTTCGGACCTGTCAATCATCTGTTTATAATATGGAGCTTATGTGTAAGTCGCTCCCGAAGATACCTATGTAGTCAAACTTCCTCCTTGTCTAAGATTTGTAACCAAGCACATCCCTATTTTCAGGTATATTCATCATATATTCGTGCAATACAGATCGTAAAAGGTCCATTTACTTTTCGATACGTGCTGTTATTGGATCATATCGCATTTTAGTGGCCAACGAGTCTCACAAGAGGAGTAGCAAAGGTTCCTCCAAACATTGATCGCAGCAGAAACTTATCAGAAGCTAAGCCAGCATATTAATTCAAACAACCCCAAAAAGTTTTTGTGTTTTCTTACTCAATCTGAAATATGTTTCTGCCATTTTGCCTAGTTATCTGGGGGTTGACAATCACCGAACCGCATGTTACCCGCTTCTGTGCCTGTAGCTTGGCGGAGCACGAGTCAGAGACATCTACAAGATGAACCTAAGATGCGGAGATGGCGAATAGGAAGACAACATCTCTCAACATATAGAAGGTGGGATGTTGAAGGTGGATGAAATAGCTAAATGTATACTTCACATTACCTCCCTATAGTTGAGAAAGATTGATAGAAATATCCAAGACACTTCGATTTGACTTGCTCGGATTGTGCTTATCCTAGTCAAGTCCTTATCCTAGTGAAGACACATCGCAGGTGACACTTCCTAGCCATAGTTTCGAAATCACGGTATCATTGCGTTACCTGACAAACACCCTCACACCCAACAGTGGCAAAAAAAGAAAGAAAAAAAAATTAATTGCGTGCTGTCAAACAAGCAACGCCCCAATCCCTTGTCCCACCAGCCACATCGTCACCGCAGCTCCAAAAAAACACGCCCAACCTGGTCTCTAAATAAACGCCTAAACGAACCACATCTGGCAATTGAACGGGCGTATAAGGCAGCCATCCATTCCATCCATTCCATCCATCTACACACCCCATTAACAACCTCGTGCTCTCAGTAAATGTTACCCAAACTTGCACTCTTTCTTCTCACCGTGAATTTTATTATATCCACAAGCTCACCGAAAATTCCGCCTGAAAGCGGAGAGTCTTCGTCATCACTCACACACAAAAAAAATTTTTTTTACGGCCATTTGCATCCATCGTATTAATCGCCCTCTGCGTTGTCAGGTGTTGCCCCCTCCCACGGATACCGACTTTTTTCCAACACAACTACTTAAAGCCAACACTCTTGAATAGACCAATAACAAGGCGAGACGTATTCACGCAAACTTCGTATTCCAAAAAGTTTAGAATAGAGATACGCGAATGCCCGCTCCGTTGCGGTGATGAAATGGGACGCGCGTACCCAACAGCCTTACTTTTCTTAATTTAGAGCATCCAGATACGAAGTACATAGACTAGGACTTTGCTCATTCTCTCGGTGTCTTTTACAGAAAGAGTTATCTTTGCAGTTTGTTCAGACCCCATTTTACAATCTGCACACCAAAAAAAA|downstream_gene_variant|MODIFIER|exon-XM_006966074.1-1|GENE_exon-XM_006966074.1-1|transcript|rna-XM_006966074.1|protein_coding||c.*2946_*2947insTTTTTTTTGGTGTGCAGATTGTAAAATGGGGTCTGAACAAACTGCAAAGATAACTCTTTCTGTAAAAGACACCGAGAGAATGAGCAAAGTCCTAGTCTATGTACTTCGTATCTGGATGCTCTAAATTAAGAAAAGTAAGGCTGTTGGGTACGCGCGTCCCATTTCATCACCGCAACGGAGCGGGCATTCGCGTATCTCTATTCTAAACTTTTTGGAATACGAAGTTTGCGTGAATACGTCTCGCCTTGTTATTGGTCTATTCAAGAGTGTTGGCTTTAAGTAGTTGTGTTGGAAAAAAGTCGGTATCCGTGGGAGGGGGCAACACCTGACAACGCAGAGGGCGATTAATACGATGGATGCAAATGGCCGTAAAAAAAATTTTTTTTGTGTGTGAGTGATGACGAAGACTCTCCGCTTTCAGGCGGAATTTTCGGTGAGCTTGTGGATATAATAAAATTCACGGTGAGAAGAAAGAGTGCAAGTTTGGGTAACATTTACTGAGAGCACGAGGTTGTTAATGGGGTGTGTAGATGGATGGAATGGATGGAATGGATGGCTGCCTTATACGCCCGTTCAATTGCCAGATGTGGTTCGTTTAGGCGTTTATTTAGAGACCAGGTTGGGCGTGTTTTTTTGGAGCTGCGGTGACGATGTGGCTGGTGGGACAAGGGATTGGGGCGTTGCTTGTTTGACAGCACGCAATTAATTTTTTTTTCTTTCTTTTTTTGCCACTGTTGGGTGTGAGGGTGTTTGTCAGGTAACGCAATGATACCGTGATTTCGAAACTATGGCTAGGAAGTGTCACCTGCGATGTGTCTTCACTAGGATAAGGACTTGACTAGGATAAGCACAATCCGAGCAAGTCAAATCGAAGTGTCTTGGATATTTCTATCAATCTTTCTCAACTATAGGGAGGTAATGTGAAGTATACATTTAGCTATTTCATCCACCTTCAACATCCCACCTTCTATATGTTGAGAGATGTTGTCTTCCTATTCGCCATCTCCGCATCTTAGGTTCATCTTGTAGATGTCTCTGACTCGTGCTCCGCCAAGCTACAGGCACAGAAGCGGGTAACATGCGGTTCGGTGATTGTCAACCCCCAGATAACTAGGCAAAATGGCAGAAACATATTTCAGATTGAGTAAGAAAACACAAAAACTTTTTGGGGTTGTTTGAATTAATATGCTGGCTTAGCTTCTGATAAGTTTCTGCTGCGATCAATGTTTGGAGGAACCTTTGCTACTCCTCTTGTGAGACTCGTTGGCCACTAAAATGCGATATGATCCAATAACAGCACGTATCGAAAAGTAAATGGACCTTTTACGATCTGTATTGCACGAATATATGATGAATATACCTGAAAATAGGGATGTGCTTGGTTACAAATCTTAGACAAGGAGGAAGTTTGACTACATAGGTATCTTCGGGAGCGACTTACACATAAGCTCCATATTATAAACAGATGATTGACAGGTCCGAAAAGCGGAAGTGGGCAAAAATCGAATGACTAAGCCGGTATTCGCCTAGCCAAGGCAATAGCTGTATATTTTGATAGAGGACCTTGGTTTCATCTATTTTAGGTGTAATAGCAACATGGGGAGATACGGACTGAGAAGAAAACGATGATAATACCGGGCCGTTTCTGTGCGCAGGAACCTCATGCAGACCAGCTGTTGATTCTAGGACTTGCAGTTGCTGTGTGGCCCCCGCTCACGGACCGATGGATGCCTACAAGATCGACGAGTCTCTTTTACATGCACTCCTCGGAGAGTTGGTGTATGCCTTGCGACTGGCATGTAGTAGATACCTATTAATCTAAGAGAGTAAATGCATTATGGGGGAAGAGCCGATGTGTCGCTGATTAGAAATAACTCTACGTAGCAGTTCCCTCGCTTTAACATGTATTTGACCGGAAACCTGTGTCAAGATACGTGCAGTCTATATTGCGCTGGTGTACATGTACCCCGGCTGCATGTAGCTGTTGTGACACGACGTTCACAAAAAAAAAAAAAGAGAAAAAAAAAGGGAAAAAAGGAAGAAAAAGCCCCGATTTCTGCAGCAGCCCGTGCATCTGTCGGGCCCGATTTGCGCTGTCAATCTGGCCTTACATGTGCGTCTTTAGCCGTGGATGCGGGCAGAACAGGAACACCACTAGGAGGCGCCCGAGGGACACCATCAAAGAGGTGCAGCGACAGCCAGCGGAACGGGATGGAATCGAATGGACGGAGGGATCCATGGATGCAGCCTCGAGCCGAGCTGGAGACGAGACGCGTCGTCGGCACTTTTCGCGGATTCCGGTTGGAAGCAGGAAGATGATCATTGTCGTCACCAAGATCACGGGCGGTAATGAAGGTATTGGTTGTTAACAGTATTGATGAGATGGGATCCATAACTGGGCGCCCACCTCTGCCTAAACTAACGGTTTGAAACACCAAAGAAAGACGACAGAGACAGACAGAAATGAACCGAACAAAGACAATCACGCACTCAGCCACCCAACCGCTTCTTTTGTTGCTTAACCTTCTGCTTCCCTCGTGATTCCGCATCACATCACTCACGCACGCACACAGCTACTGTACTTCATTCTCCCACCCCCCCTCTCAGAGAAACAAAGTCCTGGTGAGTCACCGTCTTGGACTTCGATTCGCTTCTCCCATGGCCACGCAAGTCTCCGGCGGCAGGCTGCAGCGTCCCAAAGCGGCCGGTGGTGAAGCTTCGAGTCCTTTGGGCGCAACACCACGGCAGACCATGGCAGACCATGGGAGACTACGGGAGGCCATGAGGGACGCATGGGGGCTGTAAATCTCGAGGCAGCGCCTGGATGCCTTGACAAAGCACCGCCACAGTAGCCAATGGCGGGCTCAAGACGACGATTTGCCAGCGACGATGGATCCTTGGCGTTGTAGCAGATACACGACCCAGGAAAAAAAAGTGATGGATGAGCGTGGGCGTGCTCTGCTAGTCAATGGTAGAAGAGATCAATTGGCTGCGTGCATGATGAATGACTCTCACCTGGCGGCGCAAGTACCAGATACTCGCGGCCAATGCATTTGCATTTGCATTTGCTGACTTGCAAATTCCATGGCGCCACACCTCCT|||||2603|,AGGAGGTGTGGCGCCATGGAATTTGCAAGTCAGCAAATGCAAATGCAAATGCATTGGCCGCGAGTATCTGGTACTTGCGCCGCCAGGTGAGAGTCATTCATCATGCACGCAGCCAATTGATCTCTTCTACCATTGACTAGCAGAGCACGCCCACGCTCATCCATCACTTTTTTTTCCTGGGTCGTGTATCTGCTACAACGCCAAGGATCCATCGTCGCTGGCAAATCGTCGTCTTGAGCCCGCCATTGGCTACTGTGGCGGTGCTTTGTCAAGGCATCCAGGCGCTGCCTCGAGATTTACAGCCCCCATGCGTCCCTCATGGCCTCCCGTAGTCTCCCATGGTCTGCCATGGTCTGCCGTGGTGTTGCGCCCAAAGGACTCGAAGCTTCACCACCGGCCGCTTTGGGACGCTGCAGCCTGCCGCCGGAGACTTGCGTGGCCATGGGAGAAGCGAATCGAAGTCCAAGACGGTGACTCACCAGGACTTTGTTTCTCTGAGAGGGGGGGTGGGAGAATGAAGTACAGTAGCTGTGTGCGTGCGTGAGTGATGTGATGCGGAATCACGAGGGAAGCAGAAGGTTAAGCAACAAAAGAAGCGGTTGGGTGGCTGAGTGCGTGATTGTCTTTGTTCGGTTCATTTCTGTCTGTCTCTGTCGTCTTTCTTTGGTGTTTCAAACCGTTAGTTTAGGCAGAGGTGGGCGCCCAGTTATGGATCCCATCTCATCAATACTGTTAACAACCAATACCTTCATTACCGCCCGTGATCTTGGTGACGACAATGATCATCTTCCTGCTTCCAACCGGAATCCGCGAAAAGTGCCGACGACGCGTCTCGTCTCCAGCTCGGCTCGAGGCTGCATCCATGGATCCCTCCGTCCATTCGATTCCATCCCGTTCCGCTGGCTGTCGCTGCACCTCTTTGATGGTGTCCCTCGGGCGCCTCCTAGTGGTGTTCCTGTTCTGCCCGCATCCACGGCTAAAGACGCACATGTAAGGCCAGATTGACAGCGCAAATCGGGCCCGACAGATGCACGGGCTGCTGCAGAAATCGGGGCTTTTTCTTCCTTTTTTCCCTTTTTTTTTCTCTTTTTTTTTTTTTGTGAACGTCGTGTCACAACAGCTACATGCAGCCGGGGTACATGTACACCAGCGCAATATAGACTGCACGTATCTTGACACAGGTTTCCGGTCAAATACATGTTAAAGCGAGGGAACTGCTACGTAGAGTTATTTCTAATCAGCGACACATCGGCTCTTCCCCCATAATGCATTTACTCTCTTAGATTAATAGGTATCTACTACATGCCAGTCGCAAGGCATACACCAACTCTCCGAGGAGTGCATGTAAAAGAGACTCGTCGATCTTGTAGGCATCCATCGGTCCGTGAGCGGGGGCCACACAGCAACTGCAAGTCCTAGAATCAACAGCTGGTCTGCATGAGGTTCCTGCGCACAGAAACGGCCCGGTATTATCATCGTTTTCTTCTCAGTCCGTATCTCCCCATGTTGCTATTACACCTAAAATAGATGAAACCAAGGTCCTCTATCAAAATATACAGCTATTGCCTTGGCTAGGCGAATACCGGCTTAGTCATTCGATTTTTGCCCACTTCCGCTTTTCGGACCTGTCAATCATCTGTTTATAATATGGAGCTTATGTGTAAGTCGCTCCCGAAGATACCTATGTAGTCAAACTTCCTCCTTGTCTAAGATTTGTAACCAAGCACATCCCTATTTTCAGGTATATTCATCATATATTCGTGCAATACAGATCGTAAAAGGTCCATTTACTTTTCGATACGTGCTGTTATTGGATCATATCGCATTTTAGTGGCCAACGAGTCTCACAAGAGGAGTAGCAAAGGTTCCTCCAAACATTGATCGCAGCAGAAACTTATCAGAAGCTAAGCCAGCATATTAATTCAAACAACCCCAAAAAGTTTTTGTGTTTTCTTACTCAATCTGAAATATGTTTCTGCCATTTTGCCTAGTTATCTGGGGGTTGACAATCACCGAACCGCATGTTACCCGCTTCTGTGCCTGTAGCTTGGCGGAGCACGAGTCAGAGACATCTACAAGATGAACCTAAGATGCGGAGATGGCGAATAGGAAGACAACATCTCTCAACATATAGAAGGTGGGATGTTGAAGGTGGATGAAATAGCTAAATGTATACTTCACATTACCTCCCTATAGTTGAGAAAGATTGATAGAAATATCCAAGACACTTCGATTTGACTTGCTCGGATTGTGCTTATCCTAGTCAAGTCCTTATCCTAGTGAAGACACATCGCAGGTGACACTTCCTAGCCATAGTTTCGAAATCACGGTATCATTGCGTTACCTGACAAACACCCTCACACCCAACAGTGGCAAAAAAAGAAAGAAAAAAAAATTAATTGCGTGCTGTCAAACAAGCAACGCCCCAATCCCTTGTCCCACCAGCCACATCGTCACCGCAGCTCCAAAAAAACACGCCCAACCTGGTCTCTAAATAAACGCCTAAACGAACCACATCTGGCAATTGAACGGGCGTATAAGGCAGCCATCCATTCCATCCATTCCATCCATCTACACACCCCATTAACAACCTCGTGCTCTCAGTAAATGTTACCCAAACTTGCACTCTTTCTTCTCACCGTGAATTTTATTATATCCACAAGCTCACCGAAAATTCCGCCTGAAAGCGGAGAGTCTTCGTCATCACTCACACACAAAAAAAATTTTTTTTACGGCCATTTGCATCCATCGTATTAATCGCCCTCTGCGTTGTCAGGTGTTGCCCCCTCCCACGGATACCGACTTTTTTCCAACACAACTACTTAAAGCCAACACTCTTGAATAGACCAATAACAAGGCGAGACGTATTCACGCAAACTTCGTATTCCAAAAAGTTTAGAATAGAGATACGCGAATGCCCGCTCCGTTGCGGTGATGAAATGGGACGCGCGTACCCAACAGCCTTACTTTTCTTAATTTAGAGCATCCAGATACGAAGTACATAGACTAGGACTTTGCTCATTCTCTCGGTGTCTTTTACAGAAAGAGTTATCTTTGCAGTTTGTTCAGACCCCATTTTACAATCTGCACACCAAAAAAAA|downstream_gene_variant|MODIFIER|exon-XM_006966074.1-1|GENE_exon-XM_006966074.1-1|transcript|rna-XM_006966074.1|protein_coding||c.*2946delGinsTTTTTTTTGGTGTGCAGATTGTAAAATGGGGTCTGAACAAACTGCAAAGATAACTCTTTCTGTAAAAGACACCGAGAGAATGAGCAAAGTCCTAGTCTATGTACTTCGTATCTGGATGCTCTAAATTAAGAAAAGTAAGGCTGTTGGGTACGCGCGTCCCATTTCATCACCGCAACGGAGCGGGCATTCGCGTATCTCTATTCTAAACTTTTTGGAATACGAAGTTTGCGTGAATACGTCTCGCCTTGTTATTGGTCTATTCAAGAGTGTTGGCTTTAAGTAGTTGTGTTGGAAAAAAGTCGGTATCCGTGGGAGGGGGCAACACCTGACAACGCAGAGGGCGATTAATACGATGGATGCAAATGGCCGTAAAAAAAATTTTTTTTGTGTGTGAGTGATGACGAAGACTCTCCGCTTTCAGGCGGAATTTTCGGTGAGCTTGTGGATATAATAAAATTCACGGTGAGAAGAAAGAGTGCAAGTTTGGGTAACATTTACTGAGAGCACGAGGTTGTTAATGGGGTGTGTAGATGGATGGAATGGATGGAATGGATGGCTGCCTTATACGCCCGTTCAATTGCCAGATGTGGTTCGTTTAGGCGTTTATTTAGAGACCAGGTTGGGCGTGTTTTTTTGGAGCTGCGGTGACGATGTGGCTGGTGGGACAAGGGATTGGGGCGTTGCTTGTTTGACAGCACGCAATTAATTTTTTTTTCTTTCTTTTTTTGCCACTGTTGGGTGTGAGGGTGTTTGTCAGGTAACGCAATGATACCGTGATTTCGAAACTATGGCTAGGAAGTGTCACCTGCGATGTGTCTTCACTAGGATAAGGACTTGACTAGGATAAGCACAATCCGAGCAAGTCAAATCGAAGTGTCTTGGATATTTCTATCAATCTTTCTCAACTATAGGGAGGTAATGTGAAGTATACATTTAGCTATTTCATCCACCTTCAACATCCCACCTTCTATATGTTGAGAGATGTTGTCTTCCTATTCGCCATCTCCGCATCTTAGGTTCATCTTGTAGATGTCTCTGACTCGTGCTCCGCCAAGCTACAGGCACAGAAGCGGGTAACATGCGGTTCGGTGATTGTCAACCCCCAGATAACTAGGCAAAATGGCAGAAACATATTTCAGATTGAGTAAGAAAACACAAAAACTTTTTGGGGTTGTTTGAATTAATATGCTGGCTTAGCTTCTGATAAGTTTCTGCTGCGATCAATGTTTGGAGGAACCTTTGCTACTCCTCTTGTGAGACTCGTTGGCCACTAAAATGCGATATGATCCAATAACAGCACGTATCGAAAAGTAAATGGACCTTTTACGATCTGTATTGCACGAATATATGATGAATATACCTGAAAATAGGGATGTGCTTGGTTACAAATCTTAGACAAGGAGGAAGTTTGACTACATAGGTATCTTCGGGAGCGACTTACACATAAGCTCCATATTATAAACAGATGATTGACAGGTCCGAAAAGCGGAAGTGGGCAAAAATCGAATGACTAAGCCGGTATTCGCCTAGCCAAGGCAATAGCTGTATATTTTGATAGAGGACCTTGGTTTCATCTATTTTAGGTGTAATAGCAACATGGGGAGATACGGACTGAGAAGAAAACGATGATAATACCGGGCCGTTTCTGTGCGCAGGAACCTCATGCAGACCAGCTGTTGATTCTAGGACTTGCAGTTGCTGTGTGGCCCCCGCTCACGGACCGATGGATGCCTACAAGATCGACGAGTCTCTTTTACATGCACTCCTCGGAGAGTTGGTGTATGCCTTGCGACTGGCATGTAGTAGATACCTATTAATCTAAGAGAGTAAATGCATTATGGGGGAAGAGCCGATGTGTCGCTGATTAGAAATAACTCTACGTAGCAGTTCCCTCGCTTTAACATGTATTTGACCGGAAACCTGTGTCAAGATACGTGCAGTCTATATTGCGCTGGTGTACATGTACCCCGGCTGCATGTAGCTGTTGTGACACGACGTTCACAAAAAAAAAAAAAGAGAAAAAAAAAGGGAAAAAAGGAAGAAAAAGCCCCGATTTCTGCAGCAGCCCGTGCATCTGTCGGGCCCGATTTGCGCTGTCAATCTGGCCTTACATGTGCGTCTTTAGCCGTGGATGCGGGCAGAACAGGAACACCACTAGGAGGCGCCCGAGGGACACCATCAAAGAGGTGCAGCGACAGCCAGCGGAACGGGATGGAATCGAATGGACGGAGGGATCCATGGATGCAGCCTCGAGCCGAGCTGGAGACGAGACGCGTCGTCGGCACTTTTCGCGGATTCCGGTTGGAAGCAGGAAGATGATCATTGTCGTCACCAAGATCACGGGCGGTAATGAAGGTATTGGTTGTTAACAGTATTGATGAGATGGGATCCATAACTGGGCGCCCACCTCTGCCTAAACTAACGGTTTGAAACACCAAAGAAAGACGACAGAGACAGACAGAAATGAACCGAACAAAGACAATCACGCACTCAGCCACCCAACCGCTTCTTTTGTTGCTTAACCTTCTGCTTCCCTCGTGATTCCGCATCACATCACTCACGCACGCACACAGCTACTGTACTTCATTCTCCCACCCCCCCTCTCAGAGAAACAAAGTCCTGGTGAGTCACCGTCTTGGACTTCGATTCGCTTCTCCCATGGCCACGCAAGTCTCCGGCGGCAGGCTGCAGCGTCCCAAAGCGGCCGGTGGTGAAGCTTCGAGTCCTTTGGGCGCAACACCACGGCAGACCATGGCAGACCATGGGAGACTACGGGAGGCCATGAGGGACGCATGGGGGCTGTAAATCTCGAGGCAGCGCCTGGATGCCTTGACAAAGCACCGCCACAGTAGCCAATGGCGGGCTCAAGACGACGATTTGCCAGCGACGATGGATCCTTGGCGTTGTAGCAGATACACGACCCAGGAAAAAAAAGTGATGGATGAGCGTGGGCGTGCTCTGCTAGTCAATGGTAGAAGAGATCAATTGGCTGCGTGCATGATGAATGACTCTCACCTGGCGGCGCAAGTACCAGATACTCGCGGCCAATGCATTTGCATTTGCATTTGCTGACTTGCAAATTCCATGGCGCCACACCTCCT|||||2603|,AGGAGGTGTGGCGCCATGGAATTTGCAAGTCAGCAAATGCAAATGCAAATGCATTGGCCGCGAGTATCTGGTACTTGCGCCGCCAGGTGAGAGTCATTCATCATGCACGCAGCCAATTGATCTCTTCTACCATTGACTAGCAGAGCACGCCCACGCTCATCCATCACTTTTTTTTCCTGGGTCGTGTATCTGCTACAACGCCAAGGATCCATCGTCGCTGGCAAATCGTCGTCTTGAGCCCGCCATTGGCTACTGTGGCGGTGCTTTGTCAAGGCATCCAGGCGCTGCCTCGAGATTTACAGCCCCCATGCGTCCCTCATGGCCTCCCGTAGTCTCCCATGGTCTGCCATGGTCTGCCGTGGTGTTGCGCCCAAAGGACTCGAAGCTTCACCACCGGCCGCTTTGGGACGCTGCAGCCTGCCGCCGGAGACTTGCGTGGCCATGGGAGAAGCGAATCGAAGTCCAAGACGGTGACTCACCAGGACTTTGTTTCTCTGAGAGGGGGGGTGGGAGAATGAAGTACAGTAGCTGTGTGCGTGCGTGAGTGATGTGATGCGGAATCACGAGGGAAGCAGAAGGTTAAGCAACAAAAGAAGCGGTTGGGTGGCTGAGTGCGTGATTGTCTTTGTTCGGTTCATTTCTGTCTGTCTCTGTCGTCTTTCTTTGGTGTTTCAAACCGTTAGTTTAGGCAGAGGTGGGCGCCCAGTTATGGATCCCATCTCATCAATACTGTTAACAACCAATACCTTCATTACCGCCCGTGATCTTGGTGACGACAATGATCATCTTCCTGCTTCCAACCGGAATCCGCGAAAAGTGCCGACGACGCGTCTCGTCTCCAGCTCGGCTCGAGGCTGCATCCATGGATCCCTCCGTCCATTCGATTCCATCCCGTTCCGCTGGCTGTCGCTGCACCTCTTTGATGGTGTCCCTCGGGCGCCTCCTAGTGGTGTTCCTGTTCTGCCCGCATCCACGGCTAAAGACGCACATGTAAGGCCAGATTGACAGCGCAAATCGGGCCCGACAGATGCACGGGCTGCTGCAGAAATCGGGGCTTTTTCTTCCTTTTTTCCCTTTTTTTTTCTCTTTTTTTTTTTTTGTGAACGTCGTGTCACAACAGCTACATGCAGCCGGGGTACATGTACACCAGCGCAATATAGACTGCACGTATCTTGACACAGGTTTCCGGTCAAATACATGTTAAAGCGAGGGAACTGCTACGTAGAGTTATTTCTAATCAGCGACACATCGGCTCTTCCCCCATAATGCATTTACTCTCTTAGATTAATAGGTATCTACTACATGCCAGTCGCAAGGCATACACCAACTCTCCGAGGAGTGCATGTAAAAGAGACTCGTCGATCTTGTAGGCATCCATCGGTCCGTGAGCGGGGGCCACACAGCAACTGCAAGTCCTAGAATCAACAGCTGGTCTGCATGAGGTTCCTGCGCACAGAAACGGCCCGGTATTATCATCGTTTTCTTCTCAGTCCGTATCTCCCCATGTTGCTATTACACCTAAAATAGATGAAACCAAGGTCCTCTATCAAAATATACAGCTATTGCCTTGGCTAGGCGAATACCGGCTTAGTCATTCGATTTTTGCCCACTTCCGCTTTTCGGACCTGTCAATCATCTGTTTATAATATGGAGCTTATGTGTAAGTCGCTCCCGAAGATACCTATGTAGTCAAACTTCCTCCTTGTCTAAGATTTGTAACCAAGCACATCCCTATTTTCAGGTATATTCATCATATATTCGTGCAATACAGATCGTAAAAGGTCCATTTACTTTTCGATACGTGCTGTTATTGGATCATATCGCATTTTAGTGGCCAACGAGTCTCACAAGAGGAGTAGCAAAGGTTCCTCCAAACATTGATCGCAGCAGAAACTTATCAGAAGCTAAGCCAGCATATTAATTCAAACAACCCCAAAAAGTTTTTGTGTTTTCTTACTCAATCTGAAATATGTTTCTGCCATTTTGCCTAGTTATCTGGGGGTTGACAATCACCGAACCGCATGTTACCCGCTTCTGTGCCTGTAGCTTGGCGGAGCACGAGTCAGAGACATCTACAAGATGAACCTAAGATGCGGAGATGGCGAATAGGAAGACAACATCTCTCAACATATAGAAGGTGGGATGTTGAAGGTGGATGAAATAGCTAAATGTATACTTCACATTACCTCCCTATAGTTGAGAAAGATTGATAGAAATATCCAAGACACTTCGATTTGACTTGCTCGGATTGTGCTTATCCTAGTCAAGTCCTTATCCTAGTGAAGACACATCGCAGGTGACACTTCCTAGCCATAGTTTCGAAATCACGGTATCATTGCGTTACCTGACAAACACCCTCACACCCAACAGTGGCAAAAAAAGAAAGAAAAAAAAATTAATTGCGTGCTGTCAAACAAGCAACGCCCCAATCCCTTGTCCCACCAGCCACATCGTCACCGCAGCTCCAAAAAAACACGCCCAACCTGGTCTCTAAATAAACGCCTAAACGAACCACATCTGGCAATTGAACGGGCGTATAAGGCAGCCATCCATTCCATCCATTCCATCCATCTACACACCCCATTAACAACCTCGTGCTCTCAGTAAATGTTACCCAAACTTGCACTCTTTCTTCTCACCGTGAATTTTATTATATCCACAAGCTCACCGAAAATTCCGCCTGAAAGCGGAGAGTCTTCGTCATCACTCACACACAAAAAAAATTTTTTTTACGGCCATTTGCATCCATCGTATTAATCGCCCTCTGCGTTGTCAGGTGTTGCCCCCTCCCACGGATACCGACTTTTTTCCAACACAACTACTTAAAGCCAACACTCTTGAATAGACCAATAACAAGGCGAGACGTATTCACGCAAACTTCGTATTCCAAAAAGTTTAGAATAGAGATACGCGAATGCCCGCTCCGTTGCGGTGATGAAATGGGACGCGCGTACCCAACAGCCTTACTTTTCTTAATTTAGAGCATCCAGATACGAAGTACATAGACTAGGACTTTGCTCATTCTCTCGGTGTCTTTTACAGAAAGAGTTATCTTTGCAGTTTGTTCAGACCCCATTTTACAATCTGCACACCAAAAAAAA|downstream_gene_variant|MODIFIER|exon-XM_006966074.1-1|GENE_exon-XM_006966074.1-1|transcript|rna-XM_006966074.1|protein_coding||c.*2946delCinsTTTTTTTTGGTGTGCAGATTGTAAAATGGGGTCTGAACAAACTGCAAAGATAACTCTTTCTGTAAAAGACACCGAGAGAATGAGCAAAGTCCTAGTCTATGTACTTCGTATCTGGATGCTCTAAATTAAGAAAAGTAAGGCTGTTGGGTACGCGCGTCCCATTTCATCACCGCAACGGAGCGGGCATTCGCGTATCTCTATTCTAAACTTTTTGGAATACGAAGTTTGCGTGAATACGTCTCGCCTTGTTATTGGTCTATTCAAGAGTGTTGGCTTTAAGTAGTTGTGTTGGAAAAAAGTCGGTATCCGTGGGAGGGGGCAACACCTGACAACGCAGAGGGCGATTAATACGATGGATGCAAATGGCCGTAAAAAAAATTTTTTTTGTGTGTGAGTGATGACGAAGACTCTCCGCTTTCAGGCGGAATTTTCGGTGAGCTTGTGGATATAATAAAATTCACGGTGAGAAGAAAGAGTGCAAGTTTGGGTAACATTTACTGAGAGCACGAGGTTGTTAATGGGGTGTGTAGATGGATGGAATGGATGGAATGGATGGCTGCCTTATACGCCCGTTCAATTGCCAGATGTGGTTCGTTTAGGCGTTTATTTAGAGACCAGGTTGGGCGTGTTTTTTTGGAGCTGCGGTGACGATGTGGCTGGTGGGACAAGGGATTGGGGCGTTGCTTGTTTGACAGCACGCAATTAATTTTTTTTTCTTTCTTTTTTTGCCACTGTTGGGTGTGAGGGTGTTTGTCAGGTAACGCAATGATACCGTGATTTCGAAACTATGGCTAGGAAGTGTCACCTGCGATGTGTCTTCACTAGGATAAGGACTTGACTAGGATAAGCACAATCCGAGCAAGTCAAATCGAAGTGTCTTGGATATTTCTATCAATCTTTCTCAACTATAGGGAGGTAATGTGAAGTATACATTTAGCTATTTCATCCACCTTCAACATCCCACCTTCTATATGTTGAGAGATGTTGTCTTCCTATTCGCCATCTCCGCATCTTAGGTTCATCTTGTAGATGTCTCTGACTCGTGCTCCGCCAAGCTACAGGCACAGAAGCGGGTAACATGCGGTTCGGTGATTGTCAACCCCCAGATAACTAGGCAAAATGGCAGAAACATATTTCAGATTGAGTAAGAAAACACAAAAACTTTTTGGGGTTGTTTGAATTAATATGCTGGCTTAGCTTCTGATAAGTTTCTGCTGCGATCAATGTTTGGAGGAACCTTTGCTACTCCTCTTGTGAGACTCGTTGGCCACTAAAATGCGATATGATCCAATAACAGCACGTATCGAAAAGTAAATGGACCTTTTACGATCTGTATTGCACGAATATATGATGAATATACCTGAAAATAGGGATGTGCTTGGTTACAAATCTTAGACAAGGAGGAAGTTTGACTACATAGGTATCTTCGGGAGCGACTTACACATAAGCTCCATATTATAAACAGATGATTGACAGGTCCGAAAAGCGGAAGTGGGCAAAAATCGAATGACTAAGCCGGTATTCGCCTAGCCAAGGCAATAGCTGTATATTTTGATAGAGGACCTTGGTTTCATCTATTTTAGGTGTAATAGCAACATGGGGAGATACGGACTGAGAAGAAAACGATGATAATACCGGGCCGTTTCTGTGCGCAGGAACCTCATGCAGACCAGCTGTTGATTCTAGGACTTGCAGTTGCTGTGTGGCCCCCGCTCACGGACCGATGGATGCCTACAAGATCGACGAGTCTCTTTTACATGCACTCCTCGGAGAGTTGGTGTATGCCTTGCGACTGGCATGTAGTAGATACCTATTAATCTAAGAGAGTAAATGCATTATGGGGGAAGAGCCGATGTGTCGCTGATTAGAAATAACTCTACGTAGCAGTTCCCTCGCTTTAACATGTATTTGACCGGAAACCTGTGTCAAGATACGTGCAGTCTATATTGCGCTGGTGTACATGTACCCCGGCTGCATGTAGCTGTTGTGACACGACGTTCACAAAAAAAAAAAAAGAGAAAAAAAAAGGGAAAAAAGGAAGAAAAAGCCCCGATTTCTGCAGCAGCCCGTGCATCTGTCGGGCCCGATTTGCGCTGTCAATCTGGCCTTACATGTGCGTCTTTAGCCGTGGATGCGGGCAGAACAGGAACACCACTAGGAGGCGCCCGAGGGACACCATCAAAGAGGTGCAGCGACAGCCAGCGGAACGGGATGGAATCGAATGGACGGAGGGATCCATGGATGCAGCCTCGAGCCGAGCTGGAGACGAGACGCGTCGTCGGCACTTTTCGCGGATTCCGGTTGGAAGCAGGAAGATGATCATTGTCGTCACCAAGATCACGGGCGGTAATGAAGGTATTGGTTGTTAACAGTATTGATGAGATGGGATCCATAACTGGGCGCCCACCTCTGCCTAAACTAACGGTTTGAAACACCAAAGAAAGACGACAGAGACAGACAGAAATGAACCGAACAAAGACAATCACGCACTCAGCCACCCAACCGCTTCTTTTGTTGCTTAACCTTCTGCTTCCCTCGTGATTCCGCATCACATCACTCACGCACGCACACAGCTACTGTACTTCATTCTCCCACCCCCCCTCTCAGAGAAACAAAGTCCTGGTGAGTCACCGTCTTGGACTTCGATTCGCTTCTCCCATGGCCACGCAAGTCTCCGGCGGCAGGCTGCAGCGTCCCAAAGCGGCCGGTGGTGAAGCTTCGAGTCCTTTGGGCGCAACACCACGGCAGACCATGGCAGACCATGGGAGACTACGGGAGGCCATGAGGGACGCATGGGGGCTGTAAATCTCGAGGCAGCGCCTGGATGCCTTGACAAAGCACCGCCACAGTAGCCAATGGCGGGCTCAAGACGACGATTTGCCAGCGACGATGGATCCTTGGCGTTGTAGCAGATACACGACCCAGGAAAAAAAAGTGATGGATGAGCGTGGGCGTGCTCTGCTAGTCAATGGTAGAAGAGATCAATTGGCTGCGTGCATGATGAATGACTCTCACCTGGCGGCGCAAGTACCAGATACTCGCGGCCAATGCATTTGCATTTGCATTTGCTGACTTGCAAATTCCATGGCGCCACACCTCCT|||||2603|,AGGAGGTGTGGCGCCATGGAATTTGCAAGTCAGCAAATGCAAATGCAAATGCATTGGCCGCGAGTATCTGGTACTTGCGCCGCCAGGTGAGAGTCATTCATCATGCACGCAGCCAATTGATCTCTTCTACCATTGACTAGCAGAGCACGCCCACGCTCATCCATCACTTTTTTTTCCTGGGTCGTGTATCTGCTACAACGCCAAGGATCCATCGTCGCTGGCAAATCGTCGTCTTGAGCCCGCCATTGGCTACTGTGGCGGTGCTTTGTCAAGGCATCCAGGCGCTGCCTCGAGATTTACAGCCCCCATGCGTCCCTCATGGCCTCCCGTAGTCTCCCATGGTCTGCCATGGTCTGCCGTGGTGTTGCGCCCAAAGGACTCGAAGCTTCACCACCGGCCGCTTTGGGACGCTGCAGCCTGCCGCCGGAGACTTGCGTGGCCATGGGAGAAGCGAATCGAAGTCCAAGACGGTGACTCACCAGGACTTTGTTTCTCTGAGAGGGGGGGTGGGAGAATGAAGTACAGTAGCTGTGTGCGTGCGTGAGTGATGTGATGCGGAATCACGAGGGAAGCAGAAGGTTAAGCAACAAAAGAAGCGGTTGGGTGGCTGAGTGCGTGATTGTCTTTGTTCGGTTCATTTCTGTCTGTCTCTGTCGTCTTTCTTTGGTGTTTCAAACCGTTAGTTTAGGCAGAGGTGGGCGCCCAGTTATGGATCCCATCTCATCAATACTGTTAACAACCAATACCTTCATTACCGCCCGTGATCTTGGTGACGACAATGATCATCTTCCTGCTTCCAACCGGAATCCGCGAAAAGTGCCGACGACGCGTCTCGTCTCCAGCTCGGCTCGAGGCTGCATCCATGGATCCCTCCGTCCATTCGATTCCATCCCGTTCCGCTGGCTGTCGCTGCACCTCTTTGATGGTGTCCCTCGGGCGCCTCCTAGTGGTGTTCCTGTTCTGCCCGCATCCACGGCTAAAGACGCACATGTAAGGCCAGATTGACAGCGCAAATCGGGCCCGACAGATGCACGGGCTGCTGCAGAAATCGGGGCTTTTTCTTCCTTTTTTCCCTTTTTTTTTCTCTTTTTTTTTTTTTGTGAACGTCGTGTCACAACAGCTACATGCAGCCGGGGTACATGTACACCAGCGCAATATAGACTGCACGTATCTTGACACAGGTTTCCGGTCAAATACATGTTAAAGCGAGGGAACTGCTACGTAGAGTTATTTCTAATCAGCGACACATCGGCTCTTCCCCCATAATGCATTTACTCTCTTAGATTAATAGGTATCTACTACATGCCAGTCGCAAGGCATACACCAACTCTCCGAGGAGTGCATGTAAAAGAGACTCGTCGATCTTGTAGGCATCCATCGGTCCGTGAGCGGGGGCCACACAGCAACTGCAAGTCCTAGAATCAACAGCTGGTCTGCATGAGGTTCCTGCGCACAGAAACGGCCCGGTATTATCATCGTTTTCTTCTCAGTCCGTATCTCCCCATGTTGCTATTACACCTAAAATAGATGAAACCAAGGTCCTCTATCAAAATATACAGCTATTGCCTTGGCTAGGCGAATACCGGCTTAGTCATTCGATTTTTGCCCACTTCCGCTTTTCGGACCTGTCAATCATCTGTTTATAATATGGAGCTTATGTGTAAGTCGCTCCCGAAGATACCTATGTAGTCAAACTTCCTCCTTGTCTAAGATTTGTAACCAAGCACATCCCTATTTTCAGGTATATTCATCATATATTCGTGCAATACAGATCGTAAAAGGTCCATTTACTTTTCGATACGTGCTGTTATTGGATCATATCGCATTTTAGTGGCCAACGAGTCTCACAAGAGGAGTAGCAAAGGTTCCTCCAAACATTGATCGCAGCAGAAACTTATCAGAAGCTAAGCCAGCATATTAATTCAAACAACCCCAAAAAGTTTTTGTGTTTTCTTACTCAATCTGAAATATGTTTCTGCCATTTTGCCTAGTTATCTGGGGGTTGACAATCACCGAACCGCATGTTACCCGCTTCTGTGCCTGTAGCTTGGCGGAGCACGAGTCAGAGACATCTACAAGATGAACCTAAGATGCGGAGATGGCGAATAGGAAGACAACATCTCTCAACATATAGAAGGTGGGATGTTGAAGGTGGATGAAATAGCTAAATGTATACTTCACATTACCTCCCTATAGTTGAGAAAGATTGATAGAAATATCCAAGACACTTCGATTTGACTTGCTCGGATTGTGCTTATCCTAGTCAAGTCCTTATCCTAGTGAAGACACATCGCAGGTGACACTTCCTAGCCATAGTTTCGAAATCACGGTATCATTGCGTTACCTGACAAACACCCTCACACCCAACAGTGGCAAAAAAAGAAAGAAAAAAAAATTAATTGCGTGCTGTCAAACAAGCAACGCCCCAATCCCTTGTCCCACCAGCCACATCGTCACCGCAGCTCCAAAAAAACACGCCCAACCTGGTC
CTAAATAAACGCCTAAACGAACCACATCTGGCAATTGAACGGGCGTATAAGGCAGCCATCCATTCCATCCATTCCATCCATCTACACACCCCATTAACAACCTCGTGCTCTCAGTAAATGTTACCCAAACTTGCACTCTTTCTTCTCACCGTGAATTTTATTATATCCACAAGCTCACCGAAAATTCCGCCTGAAAGCGGAGAGTCTTCGTCATCACTCACACACAAAAAAAATTTTTTTTACGGCCATTTGCATCCATCGTATTAATCGCCCTCTGCGTTGTCAGGTGTTGCCCCCTCCCACGGATACCGACTTTTTTCCAACACAACTACTTAAAGCCAACACTCTTGAATAGACCAATAACAAGGCGAGACGTATTCACGCAAACTTCGTATTCCAAAAAGTTTAGAATAGAGATACGCGAATGCCCGCTCCGTTGCGGTGATGAAATGGGACGCGCGTACCCAACAGCCTTACTTTTCTTAATTTAGAGCATCCAGATACGAAGTACATAGACTAGGACTTTGCTCATTCTCTCGGTGTCTTTTACAGAAAGAGTTATCTTTGCAGTTTGTTCAGACCCCATTTTACAATCTGCACACCAAAAAAAA|downstream_gene_variant|MODIFIER|exon-XM_006966074.1-1|GENE_exon-XM_006966074.1-1|transcript|rna-XM_006966074.1|protein_coding||c.*2946delAinsTTTTTTTTGGTGTGCAGATTGTAAAATGGGGTCTGAACAAACTGCAAAGATAACTCTTTCTGTAAAAGACACCGAGAGAATGAGCAAAGTCCTAGTCTATGTACTTCGTATCTGGATGCTCTAAATTAAGAAAAGTAAGGCTGTTGGGTACGCGCGTCCCATTTCATCACCGCAACGGAGCGGGCATTCGCGTATCTCTATTCTAAACTTTTTGGAATACGAAGTTTGCGTGAATACGTCTCGCCTTGTTATTGGTCTATTCAAGAGTGTTGGCTTTAAGTAGTTGTGTTGGAAAAAAGTCGGTATCCGTGGGAGGGGGCAACACCTGACAACGCAGAGGGCGATTAATACGATGGATGCAAATGGCCGTAAAAAAAATTTTTTTTGTGTGTGAGTGATGACGAAGACTCTCCGCTTTCAGGCGGAATTTTCGGTGAGCTTGTGGATATAATAAAATTCACGGTGAGAAGAAAGAGTGCAAGTTTGGGTAACATTTACTGAGAGCACGAGGTTGTTAATGGGGTGTGTAGATGGATGGAATGGATGGAATGGATGGCTGCCTTATACGCCCGTTCAATTGCCAGATGTGGTTCGTTTAGGCGTTTATTTAGAGACCAGGTTGGGCGTGTTTTTTTGGAGCTGCGGTGACGATGTGGCTGGTGGGACAAGGGATTGGGGCGTTGCTTGTTTGACAGCACGCAATTAATTTTTTTTTCTTTCTTTTTTTGCCACTGTTGGGTGTGAGGGTGTTTGTCAGGTAACGCAATGATACCGTGATTTCGAAACTATGGCTAGGAAGTGTCACCTGCGATGTGTCTTCACTAGGATAAGGACTTGACTAGGATAAGCACAATCCGAGCAAGTCAAATCGAAGTGTCTTGGATATTTCTATCAATCTTTCTCAACTATAGGGAGGTAATGTGAAGTATACATTTAGCTATTTCATCCACCTTCAACATCCCACCTTCTATATGTTGAGAGATGTTGTCTTCCTATTCGCCATCTCCGCATCTTAGGTTCATCTTGTAGATGTCTCTGACTCGTGCTCCGCCAAGCTACAGGCACAGAAGCGGGTAACATGCGGTTCGGTGATTGTCAACCCCCAGATAACTAGGCAAAATGGCAGAAACATATTTCAGATTGAGTAAGAAAACACAAAAACTTTTTGGGGTTGTTTGAATTAATATGCTGGCTTAGCTTCTGATAAGTTTCTGCTGCGATCAATGTTTGGAGGAACCTTTGCTACTCCTCTTGTGAGACTCGTTGGCCACTAAAATGCGATATGATCCAATAACAGCACGTATCGAAAAGTAAATGGACCTTTTACGATCTGTATTGCACGAATATATGATGAATATACCTGAAAATAGGGATGTGCTTGGTTACAAATCTTAGACAAGGAGGAAGTTTGACTACATAGGTATCTTCGGGAGCGACTTACACATAAGCTCCATATTATAAACAGATGATTGACAGGTCCGAAAAGCGGAAGTGGGCAAAAATCGAATGACTAAGCCGGTATTCGCCTAGCCAAGGCAATAGCTGTATATTTTGATAGAGGACCTTGGTTTCATCTATTTTAGGTGTAATAGCAACATGGGGAGATACGGACTGAGAAGAAAACGATGATAATACCGGGCCGTTTCTGTGCGCAGGAACCTCATGCAGACCAGCTGTTGATTCTAGGACTTGCAGTTGCTGTGTGGCCCCCGCTCACGGACCGATGGATGCCTACAAGATCGACGAGTCTCTTTTACATGCACTCCTCGGAGAGTTGGTGTATGCCTTGCGACTGGCATGTAGTAGATACCTATTAATCTAAGAGAGTAAATGCATTATGGGGGAAGAGCCGATGTGTCGCTGATTAGAAATAACTCTACGTAGCAGTTCCCTCGCTTTAACATGTATTTGACCGGAAACCTGTGTCAAGATACGTGCAGTCTATATTGCGCTGGTGTACATGTACCCCGGCTGCATGTAGCTGTTGTGACACGACGTTCACAAAAAAAAAAAAAGAGAAAAAAAAAGGGAAAAAAGGAAGAAAAAGCCCCGATTTCTGCAGCAGCCCGTGCATCTGTCGGGCCCGATTTGCGCTGTCAATCTGGCCTTACATGTGCGTCTTTAGCCGTGGATGCGGGCAGAACAGGAACACCACTAGGAGGCGCCCGAGGGACACCATCAAAGAGGTGCAGCGACAGCCAGCGGAACGGGATGGAATCGAATGGACGGAGGGATCCATGGATGCAGCCTCGAGCCGAGCTGGAGACGAGACGCGTCGTCGGCACTTTTCGCGGATTCCGGTTGGAAGCAGGAAGATGATCATTGTCGTCACCAAGATCACGGGCGGTAATGAAGGTATTGGTTGTTAACAGTATTGATGAGATGGGATCCATAACTGGGCGCCCACCTCTGCCTAAACTAACGGTTTGAAACACCAAAGAAAGACGACAGAGACAGACAGAAATGAACCGAACAAAGACAATCACGCACTCAGCCACCCAACCGCTTCTTTTGTTGCTTAACCTTCTGCTTCCCTCGTGATTCCGCATCACATCACTCACGCACGCACACAGCTACTGTACTTCATTCTCCCACCCCCCCTCTCAGAGAAACAAAGTCCTGGTGAGTCACCGTCTTGGACTTCGATTCGCTTCTCCCATGGCCACGCAAGTCTCCGGCGGCAGGCTGCAGCGTCCCAAAGCGGCCGGTGGTGAAGCTTCGAGTCCTTTGGGCGCAACACCACGGCAGACCATGGCAGACCATGGGAGACTACGGGAGGCCATGAGGGACGCATGGGGGCTGTAAATCTCGAGGCAGCGCCTGGATGCCTTGACAAAGCACCGCCACAGTAGCCAATGGCGGGCTCAAGACGACGATTTGCCAGCGACGATGGATCCTTGGCGTTGTAGCAGATACACGACCCAGGAAAAAAAAGTGATGGATGAGCGTGGGCGTGCTCTGCTAGTCAATGGTAGAAGAGATCAATTGGCTGCGTGCATGATGAATGACTCTCACCTGGCGGCGCAAGTACCAGATACTCGCGGCCAATGCATTTGCATTTGCATTTGCTGACTTGCAAATTCCATGGCGCCACACCTCCT|||||2603|,AGGAGGTGTGGCGCCATGGAATTTGCAAGTCAGCAAATGCAAATGCAAATGCATTGGCCGCGAGTATCTGGTACTTGCGCCGCCAGGTGAGAGTCATTCATCATGCACGCAGCCAATTGATCTCTTCTACCATTGACTAGCAGAGCACGCCCACGCTCATCCATCACTTTTTTTTCCTGGGTCGTGTATCTGCTACAACGCCAAGGATCCATCGTCGCTGGCAAATCGTCGTCTTGAGCCCGCCATTGGCTACTGTGGCGGTGCTTTGTCAAGGCATCCAGGCGCTGCCTCGAGATTTACAGCCCCCATGCGTCCCTCATGGCCTCCCGTAGTCTCCCATGGTCTGCCATGGTCTGCCGTGGTGTTGCGCCCAAAGGACTCGAAGCTTCACCACCGGCCGCTTTGGGACGCTGCAGCCTGCCGCCGGAGACTTGCGTGGCCATGGGAGAAGCGAATCGAAGTCCAAGACGGTGACTCACCAGGACTTTGTTTCTCTGAGAGGGGGGGTGGGAGAATGAAGTACAGTAGCTGTGTGCGTGCGTGAGTGATGTGATGCGGAATCACGAGGGAAGCAGAAGGTTAAGCAACAAAAGAAGCGGTTGGGTGGCTGAGTGCGTGATTGTCTTTGTTCGGTTCATTTCTGTCTGTCTCTGTCGTCTTTCTTTGGTGTTTCAAACCGTTAGTTTAGGCAGAGGTGGGCGCCCAGTTATGGATCCCATCTCATCAATACTGTTAACAACCAATACCTTCATTACCGCCCGTGATCTTGGTGACGACAATGATCATCTTCCTGCTTCCAACCGGAATCCGCGAAAAGTGCCGACGACGCGTCTCGTCTCCAGCTCGGCTCGAGGCTGCATCCATGGATCCCTCCGTCCATTCGATTCCATCCCGTTCCGCTGGCTGTCGCTGCACCTCTTTGATGGTGTCCCTCGGGCGCCTCCTAGTGGTGTTCCTGTTCTGCCCGCATCCACGGCTAAAGACGCACATGTAAGGCCAGATTGACAGCGCAAATCGGGCCCGACAGATGCACGGGCTGCTGCAGAAATCGGGGCTTTTTCTTCCTTTTTTCCCTTTTTTTTTCTCTTTTTTTTTTTTTGTGAACGTCGTGTCACAACAGCTACATGCAGCCGGGGTACATGTACACCAGCGCAATATAGACTGCACGTATCTTGACACAGGTTTCCGGTCAAATACATGTTAAAGCGAGGGAACTGCTACGTAGAGTTATTTCTAATCAGCGACACATCGGCTCTTCCCCCATAATGCATTTACTCTCTTAGATTAATAGGTATCTACTACATGCCAGTCGCAAGGCATACACCAACTCTCCGAGGAGTGCATGTAAAAGAGACTCGTCGATCTTGTAGGCATCCATCGGTCCGTGAGCGGGGGCCACACAGCAACTGCAAGTCCTAGAATCAACAGCTGGTCTGCATGAGGTTCCTGCGCACAGAAACGGCCCGGTATTATCATCGTTTTCTTCTCAGTCCGTATCTCCCCATGTTGCTATTACACCTAAAATAGATGAAACCAAGGTCCTCTATCAAAATATACAGCTATTGCCTTGGCTAGGCGAATACCGGCTTAGTCATTCGATTTTTGCCCACTTCCGCTTTTCGGACCTGTCAATCATCTGTTTATAATATGGAGCTTATGTGTAAGTCGCTCCCGAAGATACCTATGTAGTCAAACTTCCTCCTTGTCTAAGATTTGTAACCAAGCACATCCCTATTTTCAGGTATATTCATCATATATTCGTGCAATACAGATCGTAAAAGGTCCATTTACTTTTCGATACGTGCTGTTATTGGATCATATCGCATTTTAGTGGCCAACGAGTCTCACAAGAGGAGTAGCAAAGGTTCCTCCAAACATTGATCGCAGCAGAAACTTATCAGAAGCTAAGCCAGCATATTAATTCAAACAACCCCAAAAAGTTTTTGTGTTTTCTTACTCAATCTGAAATATGTTTCTGCCATTTTGCCTAGTTATCTGGGGGTTGACAATCACCGAACCGCATGTTACCCGCTTCTGTGCCTGTAGCTTGGCGGAGCACGAGTCAGAGACATCTACAAGATGAACCTAAGATGCGGAGATGGCGAATAGGAAGACAACATCTCTCAACATATAGAAGGTGGGATGTTGAAGGTGGATGAAATAGCTAAATGTATACTTCACATTACCTCCCTATAGTTGAGAAAGATTGATAGAAATATCCAAGACACTTCGATTTGACTTGCTCGGATTGTGCTTATCCTAGTCAAGTCCTTATCCTAGTGAAGACACATCGCAGGTGACACTTCCTAGCCATAGTTTCGAAATCACGGTATCATTGCGTTACCTGACAAACACCCTCACACCCAACAGTGGCAAAAAAAGAAAGAAAAAAAAATTAATTGCGTGCTGTCAAACAAGCAACGCCCCAATCCCTTGTCCCACCAGCCACATCGTCACCGCAGCTCCAAAAAAACACGCCCAACCTGGTCTCTAAATAAACGCCTAAACGAACCACATCTGGCAATTGAACGGGCGTATAAGGCAGCCATCCATTCCATCCATTCCATCCATCTACACACCCCATTAACAACCTCGTGCTCTCAGTAAATGTTACCCAAACTTGCACTCTTTCTTCTCACCGTGAATTTTATTATATCCACAAGCTCACCGAAAATTCCGCCTGAAAGCGGAGAGTCTTCGTCATCACTCACACACAAAAAAAATTTTTTTTACGGCCATTTGCATCCATCGTATTAATCGCCCTCTGCGTTGTCAGGTGTTGCCCCCTCCCACGGATACCGACTTTTTTCCAACACAACTACTTAAAGCCAACACTCTTGAATAGACCAATAACAAGGCGAGACGTATTCACGCAAACTTCGTATTCCAAAAAGTTTAGAATAGAGATACGCGAATGCCCGCTCCGTTGCGGTGATGAAATGGGACGCGCGTACCCAACAGCCTTACTTTTCTTAATTTAGAGCATCCAGATACGAAGTACATAGACTAGGACTTTGCTCATTCTCTCGGTGTCTTTTACAGAAAGAGTTATCTTTGCAGTTTGTTCAGACCCCATTTTACAATCTGCACACCAAAAAAAA|intergenic_region|MODIFIER|exon-XM_006966073.1-1-exon-XM_006966074.1-1|GENE_exon-XM_006966073.1-1-GENE_exon-XM_006966074.1-1|intergenic_region|GENE_exon-XM_006966073.1-1-GENE_exon-XM_006966074.1-1|||n.574239_574240insAGGAGGTGTGGCGCCATGGAATTTGCAAGTCAGCAAATGCAAATGCAAATGCATTGGCCGCGAGTATCTGGTACTTGCGCCGCCAGGTGAGAGTCATTCATCATGCACGCAGCCAATTGATCTCTTCTACCATTGACTAGCAGAGCACGCCCACGCTCATCCATCACTTTTTTTTCCTGGGTCGTGTATCTGCTACAACGCCAAGGATCCATCGTCGCTGGCAAATCGTCGTCTTGAGCCCGCCATTGGCTACTGTGGCGGTGCTTTGTCAAGGCATCCAGGCGCTGCCTCGAGATTTACAGCCCCCATGCGTCCCTCATGGCCTCCCGTAGTCTCCCATGGTCTGCCATGGTCTGCCGTGGTGTTGCGCCCAAAGGACTCGAAGCTTCACCACCGGCCGCTTTGGGACGCTGCAGCCTGCCGCCGGAGACTTGCGTGGCCATGGGAGAAGCGAATCGAAGTCCAAGACGGTGACTCACCAGGACTTTGTTTCTCTGAGAGGGGGGGTGGGAGAATGAAGTACAGTAGCTGTGTGCGTGCGTGAGTGATGTGATGCGGAATCACGAGGGAAGCAGAAGGTTAAGCAACAAAAGAAGCGGTTGGGTGGCTGAGTGCGTGATTGTCTTTGTTCGGTTCATTTCTGTCTGTCTCTGTCGTCTTTCTTTGGTGTTTCAAACCGTTAGTTTAGGCAGAGGTGGGCGCCCAGTTATGGATCCCATCTCATCAATACTGTTAACAACCAATACCTTCATTACCGCCCGTGATCTTGGTGACGACAATGATCATCTTCCTGCTTCCAACCGGAATCCGCGAAAAGTGCCGACGACGCGTCTCGTCTCCAGCTCGGCTCGAGGCTGCATCCATGGATCCCTCCGTCCATTCGATTCCATCCCGTTCCGCTGGCTGTCGCTGCACCTCTTTGATGGTGTCCCTCGGGCGCCTCCTAGTGGTGTTCCTGTTCTGCCCGCATCCACGGCTAAAGACGCACATGTAAGGCCAGATTGACAGCGCAAATCGGGCCCGACAGATGCACGGGCTGCTGCAGAAATCGGGGCTTTTTCTTCCTTTTTTCCCTTTTTTTTTCTCTTTTTTTTTTTTTGTGAACGTCGTGTCACAACAGCTACATGCAGCCGGGGTACATGTACACCAGCGCAATATAGACTGCACGTATCTTGACACAGGTTTCCGGTCAAATACATGTTAAAGCGAGGGAACTGCTACGTAGAGTTATTTCTAATCAGCGACACATCGGCTCTTCCCCCATAATGCATTTACTCTCTTAGATTAATAGGTATCTACTACATGCCAGTCGCAAGGCATACACCAACTCTCCGAGGAGTGCATGTAAAAGAGACTCGTCGATCTTGTAGGCATCCATCGGTCCGTGAGCGGGGGCCACACAGCAACTGCAAGTCCTAGAATCAACAGCTGGTCTGCATGAGGTTCCTGCGCACAGAAACGGCCCGGTATTATCATCGTTTTCTTCTCAGTCCGTATCTCCCCATGTTGCTATTACACCTAAAATAGATGAAACCAAGGTCCTCTATCAAAATATACAGCTATTGCCTTGGCTAGGCGAATACCGGCTTAGTCATTCGATTTTTGCCCACTTCCGCTTTTCGGACCTGTCAATCATCTGTTTATAATATGGAGCTTATGTGTAAGTCGCTCCCGAAGATACCTATGTAGTCAAACTTCCTCCTTGTCTAAGATTTGTAACCAAGCACATCCCTATTTTCAGGTATATTCATCATATATTCGTGCAATACAGATCGTAAAAGGTCCATTTACTTTTCGATACGTGCTGTTATTGGATCATATCGCATTTTAGTGGCCAACGAGTCTCACAAGAGGAGTAGCAAAGGTTCCTCCAAACATTGATCGCAGCAGAAACTTATCAGAAGCTAAGCCAGCATATTAATTCAAACAACCCCAAAAAGTTTTTGTGTTTTCTTACTCAATCTGAAATATGTTTCTGCCATTTTGCCTAGTTATCTGGGGGTTGACAATCACCGAACCGCATGTTACCCGCTTCTGTGCCTGTAGCTTGGCGGAGCACGAGTCAGAGACATCTACAAGATGAACCTAAGATGCGGAGATGGCGAATAGGAAGACAACATCTCTCAACATATAGAAGGTGGGATGTTGAAGGTGGATGAAATAGCTAAATGTATACTTCACATTACCTCCCTATAGTTGAGAAAGATTGATAGAAATATCCAAGACACTTCGATTTGACTTGCTCGGATTGTGCTTATCCTAGTCAAGTCCTTATCCTAGTGAAGACACATCGCAGGTGACACTTCCTAGCCATAGTTTCGAAATCACGGTATCATTGCGTTACCTGACAAACACCCTCACACCCAACAGTGGCAAAAAAAGAAAGAAAAAAAAATTAATTGCGTGCTGTCAAACAAGCAACGCCCCAATCCCTTGTCCCACCAGCCACATCGTCACCGCAGCTCCAAAAAAACACGCCCAACCTGGTCTCTAAATAAACGCCTAAACGAACCACATCTGGCAATTGAACGGGCGTATAAGGCAGCCATCCATTCCATCCATTCCATCCATCTACACACCCCATTAACAACCTCGTGCTCTCAGTAAATGTTACCCAAACTTGCACTCTTTCTTCTCACCGTGAATTTTATTATATCCACAAGCTCACCGAAAATTCCGCCTGAAAGCGGAGAGTCTTCGTCATCACTCACACACAAAAAAAATTTTTTTTACGGCCATTTGCATCCATCGTATTAATCGCCCTCTGCGTTGTCAGGTGTTGCCCCCTCCCACGGATACCGACTTTTTTCCAACACAACTACTTAAAGCCAACACTCTTGAATAGACCAATAACAAGGCGAGACGTATTCACGCAAACTTCGTATTCCAAAAAGTTTAGAATAGAGATACGCGAATGCCCGCTCCGTTGCGGTGATGAAATGGGACGCGCGTACCCAACAGCCTTACTTTTCTTAATTTAGAGCATCCAGATACGAAGTACATAGACTAGGACTTTGCTCATTCTCTCGGTGTCTTTTACAGAAAGAGTTATCTTTGCAGTTTGTTCAGACCCCATTTTACAATCTGCACACCAAAAAAAA||||||,AGGAGGTGTGGCGCCATGGAATTTGCAAGTCAGCAAATGCAAATGCAAATGCATTGGCCGCGAGTATCTGGTACTTGCGCCGCCAGGTGAGAGTCATTCATCATGCACGCAGCCAATTGATCTCTTCTACCATTGACTAGCAGAGCACGCCCACGCTCATCCATCACTTTTTTTTCCTGGGTCGTGTATCTGCTACAACGCCAAGGATCCATCGTCGCTGGCAAATCGTCGTCTTGAGCCCGCCATTGGCTACTGTGGCGGTGCTTTGTCAAGGCATCCAGGCGCTGCCTCGAGATTTACAGCCCCCATGCGTCCCTCATGGCCTCCCGTAGTCTCCCATGGTCTGCCATGGTCTGCCGTGGTGTTGCGCCCAAAGGACTCGAAGCTTCACCACCGGCCGCTTTGGGACGCTGCAGCCTGCCGCCGGAGACTTGCGTGGCCATGGGAGAAGCGAATCGAAGTCCAAGACGGTGACTCACCAGGACTTTGTTTCTCTGAGAGGGGGGGTGGGAGAATGAAGTACAGTAGCTGTGTGCGTGCGTGAGTGATGTGATGCGGAATCACGAGGGAAGCAGAAGGTTAAGCAACAAAAGAAGCGGTTGGGTGGCTGAGTGCGTGATTGTCTTTGTTCGGTTCATTTCTGTCTGTCTCTGTCGTCTTTCTTTGGTGTTTCAAACCGTTAGTTTAGGCAGAGGTGGGCGCCCAGTTATGGATCCCATCTCATCAATACTGTTAACAACCAATACCTTCATTACCGCCCGTGATCTTGGTGACGACAATGATCATCTTCCTGCTTCCAACCGGAATCCGCGAAAAGTGCCGACGACGCGTCTCGTCTCCAGCTCGGCTCGAGGCTGCATCCATGGATCCCTCCGTCCATTCGATTCCATCCCGTTCCGCTGGCTGTCGCTGCACCTCTTTGATGGTGTCCCTCGGGCGCCTCCTAGTGGTGTTCCTGTTCTGCCCGCATCCACGGCTAAAGACGCACATGTAAGGCCAGATTGACAGCGCAAATCGGGCCCGACAGATGCACGGGCTGCTGCAGAAATCGGGGCTTTTTCTTCCTTTTTTCCCTTTTTTTTTCTCTTTTTTTTTTTTTGTGAACGTCGTGTCACAACAGCTACATGCAGCCGGGGTACATGTACACCAGCGCAATATAGACTGCACGTATCTTGACACAGGTTTCCGGTCAAATACATGTTAAAGCGAGGGAACTGCTACGTAGAGTTATTTCTAATCAGCGACACATCGGCTCTTCCCCCATAATGCATTTACTCTCTTAGATTAATAGGTATCTACTACATGCCAGTCGCAAGGCATACACCAACTCTCCGAGGAGTGCATGTAAAAGAGACTCGTCGATCTTGTAGGCATCCATCGGTCCGTGAGCGGGGGCCACACAGCAACTGCAAGTCCTAGAATCAACAGCTGGTCTGCATGAGGTTCCTGCGCACAGAAACGGCCCGGTATTATCATCGTTTTCTTCTCAGTCCGTATCTCCCCATGTTGCTATTACACCTAAAATAGATGAAACCAAGGTCCTCTATCAAAATATACAGCTATTGCCTTGGCTAGGCGAATACCGGCTTAGTCATTCGATTTTTGCCCACTTCCGCTTTTCGGACCTGTCAATCATCTGTTTATAATATGGAGCTTATGTGTAAGTCGCTCCCGAAGATACCTATGTAGTCAAACTTCCTCCTTGTCTAAGATTTGTAACCAAGCACATCCCTATTTTCAGGTATATTCATCATATATTCGTGCAATACAGATCGTAAAAGGTCCATTTACTTTTCGATACGTGCTGTTATTGGATCATATCGCATTTTAGTGGCCAACGAGTCTCACAAGAGGAGTAGCAAAGGTTCCTCCAAACATTGATCGCAGCAGAAACTTATCAGAAGCTAAGCCAGCATATTAATTCAAACAACCCCAAAAAGTTTTTGTGTTTTCTTACTCAATCTGAAATATGTTTCTGCCATTTTGCCTAGTTATCTGGGGGTTGACAATCACCGAACCGCATGTTACCCGCTTCTGTGCCTGTAGCTTGGCGGAGCACGAGTCAGAGACATCTACAAGATGAACCTAAGATGCGGAGATGGCGAATAGGAAGACAACATCTCTCAACATATAGAAGGTGGGATGTTGAAGGTGGATGAAATAGCTAAATGTATACTTCACATTACCTCCCTATAGTTGAGAAAGATTGATAGAAATATCCAAGACACTTCGATTTGACTTGCTCGGATTGTGCTTATCCTAGTCAAGTCCTTATCCTAGTGAAGACACATCGCAGGTGACACTTCCTAGCCATAGTTTCGAAATCACGGTATCATTGCGTTACCTGACAAACACCCTCACACCCAACAGTGGCAAAAAAAGAAAGAAAAAAAAATTAATTGCGTGCTGTCAAACAAGCAACGCCCCAATCCCTTGTCCCACCAGCCACATCGTCACCGCAGCTCCAAAAAAACACGCCCAACCTGGTCTCTAAATAAACGCCTAAACGAACCACATCTGGCAATTGAACGGGCGTATAAGGCAGCCATCCATTCCATCCATTCCATCCATCTACACACCCCATTAACAACCTCGTGCTCTCAGTAAATGTTACCCAAACTTGCACTCTTTCTTCTCACCGTGAATTTTATTATATCCACAAGCTCACCGAAAATTCCGCCTGAAAGCGGAGAGTCTTCGTCATCACTCACACACAAAAAAAATTTTTTTTACGGCCATTTGCATCCATCGTATTAATCGCCCTCTGCGTTGTCAGGTGTTGCCCCCTCCCACGGATACCGACTTTTTTCCAACACAACTACTTAAAGCCAACACTCTTGAATAGACCAATAACAAGGCGAGACGTATTCACGCAAACTTCGTATTCCAAAAAGTTTAGAATAGAGATACGCGAATGCCCGCTCCGTTGCGGTGATGAAATGGGACGCGCGTACCCAACAGCCTTACTTTTCTTAATTTAGAGCATCCAGATACGAAGTACATAGACTAGGACTTTGCTCATTCTCTCGGTGTCTTTTACAGAAAGAGTTATCTTTGCAGTTTGTTCAGACCCCATTTTACAATCTGCACACCAAAAAAAA|intergenic_region|MODIFIER|exon-XM_006966073.1-1-exon-XM_006966074.1-1|GENE_exon-XM_006966073.1-1-GENE_exon-XM_006966074.1-1|intergenic_region|GENE_exon-XM_006966073.1-1-GENE_exon-XM_006966074.1-1|||n.574240delCinsAGGAGGTGTGGCGCCATGGAATTTGCAAGTCAGCAAATGCAAATGCAAATGCATTGGCCGCGAGTATCTGGTACTTGCGCCGCCAGGTGAGAGTCATTCATCATGCACGCAGCCAATTGATCTCTTCTACCATTGACTAGCAGAGCACGCCCACGCTCATCCATCACTTTTTTTTCCTGGGTCGTGTATCTGCTACAACGCCAAGGATCCATCGTCGCTGGCAAATCGTCGTCTTGAGCCCGCCATTGGCTACTGTGGCGGTGCTTTGTCAAGGCATCCAGGCGCTGCCTCGAGATTTACAGCCCCCATGCGTCCCTCATGGCCTCCCGTAGTCTCCCATGGTCTGCCATGGTCTGCCGTGGTGTTGCGCCCAAAGGACTCGAAGCTTCACCACCGGCCGCTTTGGGACGCTGCAGCCTGCCGCCGGAGACTTGCGTGGCCATGGGAGAAGCGAATCGAAGTCCAAGACGGTGACTCACCAGGACTTTGTTTCTCTGAGAGGGGGGGTGGGAGAATGAAGTACAGTAGCTGTGTGCGTGCGTGAGTGATGTGATGCGGAATCACGAGGGAAGCAGAAGGTTAAGCAACAAAAGAAGCGGTTGGGTGGCTGAGTGCGTGATTGTCTTTGTTCGGTTCATTTCTGTCTGTCTCTGTCGTCTTTCTTTGGTGTTTCAAACCGTTAGTTTAGGCAGAGGTGGGCGCCCAGTTATGGATCCCATCTCATCAATACTGTTAACAACCAATACCTTCATTACCGCCCGTGATCTTGGTGACGACAATGATCATCTTCCTGCTTCCAACCGGAATCCGCGAAAAGTGCCGACGACGCGTCTCGTCTCCAGCTCGGCTCGAGGCTGCATCCATGGATCCCTCCGTCCATTCGATTCCATCCCGTTCCGCTGGCTGTCGCTGCACCTCTTTGATGGTGTCCCTCGGGCGCCTCCTAGTGGTGTTCCTGTTCTGCCCGCATCCACGGCTAAAGACGCACATGTAAGGCCAGATTGACAGCGCAAATCGGGCCCGACAGATGCACGGGCTGCTGCAGAAATCGGGGCTTTTTCTTCCTTTTTTCCCTTTTTTTTTCTCTTTTTTTTTTTTTGTGAACGTCGTGTCACAACAGCTACATGCAGCCGGGGTACATGTACACCAGCGCAATATAGACTGCACGTATCTTGACACAGGTTTCCGGTCAAATACATGTTAAAGCGAGGGAACTGCTACGTAGAGTTATTTCTAATCAGCGACACATCGGCTCTTCCCCCATAATGCATTTACTCTCTTAGATTAATAGGTATCTACTACATGCCAGTCGCAAGGCATACACCAACTCTCCGAGGAGTGCATGTAAAAGAGACTCGTCGATCTTGTAGGCATCCATCGGTCCGTGAGCGGGGGCCACACAGCAACTGCAAGTCCTAGAATCAACAGCTGGTCTGCATGAGGTTCCTGCGCACAGAAACGGCCCGGTATTATCATCGTTTTCTTCTCAGTCCGTATCTCCCCATGTTGCTATTACACCTAAAATAGATGAAACCAAGGTCCTCTATCAAAATATACAGCTATTGCCTTGGCTAGGCGAATACCGGCTTAGTCATTCGATTTTTGCCCACTTCCGCTTTTCGGACCTGTCAATCATCTGTTTATAATATGGAGCTTATGTGTAAGTCGCTCCCGAAGATACCTATGTAGTCAAACTTCCTCCTTGTCTAAGATTTGTAACCAAGCACATCCCTATTTTCAGGTATATTCATCATATATTCGTGCAATACAGATCGTAAAAGGTCCATTTACTTTTCGATACGTGCTGTTATTGGATCATATCGCATTTTAGTGGCCAACGAGTCTCACAAGAGGAGTAGCAAAGGTTCCTCCAAACATTGATCGCAGCAGAAACTTATCAGAAGCTAAGCCAGCATATTAATTCAAACAACCCCAAAAAGTTTTTGTGTTTTCTTACTCAATCTGAAATATGTTTCTGCCATTTTGCCTAGTTATCTGGGGGTTGACAATCACCGAACCGCATGTTACCCGCTTCTGTGCCTGTAGCTTGGCGGAGCACGAGTCAGAGACATCTACAAGATGAACCTAAGATGCGGAGATGGCGAATAGGAAGACAACATCTCTCAACATATAGAAGGTGGGATGTTGAAGGTGGATGAAATAGCTAAATGTATACTTCACATTACCTCCCTATAGTTGAGAAAGATTGATAGAAATATCCAAGACACTTCGATTTGACTTGCTCGGATTGTGCTTATCCTAGTCAAGTCCTTATCCTAGTGAAGACACATCGCAGGTGACACTTCCTAGCCATAGTTTCGAAATCACGGTATCATTGCGTTACCTGACAAACACCCTCACACCCAACAGTGGCAAAAAAAGAAAGAAAAAAAAATTAATTGCGTGCTGTCAAACAAGCAACGCCCCAATCCCTTGTCCCACCAGCCACATCGTCACCGCAGCTCCAAAAAAACACGCCCAACCTGGTCTCTAAATAAACGCCTAAACGAACCACATCTGGCAATTGAACGGGCGTATAAGGCAGCCATCCATTCCATCCATTCCATCCATCTACACACCCCATTAACAACCTCGTGCTCTCAGTAAATGTTACCCAAACTTGCACTCTTTCTTCTCACCGTGAATTTTATTATATCCACAAGCTCACCGAAAATTCCGCCTGAAAGCGGAGAGTCTTCGTCATCACTCACACACAAAAAAAATTTTTTTTACGGCCATTTGCATCCATCGTATTAATCGCCCTCTGCGTTGTCAGGTGTTGCCCCCTCCCACGGATACCGACTTTTTTCCAACACAACTACTTAAAGCCAACACTCTTGAATAGACCAATAACAAGGCGAGACGTATTCACGCAAACTTCGTATTCCAAAAAGTTTAGAATAGAGATACGCGAATGCCCGCTCCGTTGCGGTGATGAAATGGGACGCGCGTACCCAACAGCCTTACTTTTCTTAATTTAGAGCATCCAGATACGAAGTACATAGACTAGGACTTTGCTCATTCTCTCGGTGTCTTTTACAGAAAGAGTTATCTTTGCAGTTTGTTCAGACCCCATTTTACAATCTGCACACCAAAAAAAA||||||,AGGAGGTGTGGCGCCATGGAATTTGCAAGTCAGCAAATGCAAATGCAAATGCATTGGCCGCGAGTATCTGGTACTTGCGCCGCCAGGTGAGAGTCATTCATCATGCACGCAGCCAATTGATCTCTTCTACCATTGACTAGCAGAGCACGCCCACGCTCATCCATCACTTTTTTTTCCTGGGTCGTGTATCTGCTACAACGCCAAGGATCCATCGTCGCTGGCAAATCGTCGTCTTGAGCCCGCCATTGGCTACTGTGGCGGTGCTTTGTCAAGGCATCCAGGCGCTGCCTCGAGATTTACAGCCCCCATGCGTCCCTCATGGCCTCCCGTAGTCTCCCATGGTCTGCCATGGTCTGCCGTGGTGTTGCGCCCAAAGGACTCGAAGCTTCACCACCGGCCGCTTTGGGACGCTGCAGCCTGCCGCCGGAGACTTGCGTGGCCATGGGAGAAGCGAATCGAAGTCCAAGACGGTGACTCACCAGGACTTTGTTTCTCTGAGAGGGGGGGTGGGAGAATGAAGTACAGTAGCTGTGTGCGTGCGTGAGTGATGTGATGCGGAATCACGAGGGAAGCAGAAGGTTAAGCAACAAAAGAAGCGGTTGGGTGGCTGAGTGCGTGATTGTCTTTGTTCGGTTCATTTCTGTCTGTCTCTGTCGTCTTTCTTTGGTGTTTCAAACCGTTAGTTTAGGCAGAGGTGGGCGCCCAGTTATGGATCCCATCTCATCAATACTGTTAACAACCAATACCTTCATTACCGCCCGTGATCTTGGTGACGACAATGATCATCTTCCTGCTTCCAACCGGAATCCGCGAAAAGTGCCGACGACGCGTCTCGTCTCCAGCTCGGCTCGAGGCTGCATCCATGGATCCCTCCGTCCATTCGATTCCATCCCGTTCCGCTGGCTGTCGCTGCACCTCTTTGATGGTGTCCCTCGGGCGCCTCCTAGTGGTGTTCCTGTTCTGCCCGCATCCACGGCTAAAGACGCACATGTAAGGCCAGATTGACAGCGCAAATCGGGCCCGACAGATGCACGGGCTGCTGCAGAAATCGGGGCTTTTTCTTCCTTTTTTCCCTTTTTTTTTCTCTTTTTTTTTTTTTGTGAACGTCGTGTCACAACAGCTACATGCAGCCGGGGTACATGTACACCAGCGCAATATAGACTGCACGTATCTTGACACAGGTTTCCGGTCAAATACATGTTAAAGCGAGGGAACTGCTACGTAGAGTTATTTCTAATCAGCGACACATCGGCTCTTCCCCCATAATGCATTTACTCTCTTAGATTAATAGGTATCTACTACATGCCAGTCGCAAGGCATACACCAACTCTCCGAGGAGTGCATGTAAAAGAGACTCGTCGATCTTGTAGGCATCCATCGGTCCGTGAGCGGGGGCCACACAGCAACTGCAAGTCCTAGAATCAACAGCTGGTCTGCATGAGGTTCCTGCGCACAGAAACGGCCCGGTATTATCATCGTTTTCTTCTCAGTCCGTATCTCCCCATGTTGCTATTACACCTAAAATAGATGAAACCAAGGTCCTCTATCAAAATATACAGCTATTGCCTTGGCTAGGCGAATACCGGCTTAGTCATTCGATTTTTGCCCACTTCCGCTTTTCGGACCTGTCAATCATCTGTTTATAATATGGAGCTTATGTGTAAGTCGCTCCCGAAGATACCTATGTAGTCAAACTTCCTCCTTGTCTAAGATTTGTAACCAAGCACATCCCTATTTTCAGGTATATTCATCATATATTCGTGCAATACAGATCGTAAAAGGTCCATTTACTTTTCGATACGTGCTGTTATTGGATCATATCGCATTTTAGTGGCCAACGAGTCTCACAAGAGGAGTAGCAAAGGTTCCTCCAAACATTGATCGCAGCAGAAACTTATCAGAAGCTAAGCCAGCATATTAATTCAAACAACCCCAAAAAGTTTTTGTGTTTTCTTACTCAATCTGAAATATGTTTCTGCCATTTTGCCTAGTTATCTGGGGGTTGACAATCACCGAACCGCATGTTACCCGCTTCTGTGCCTGTAGCTTGGCGGAGCACGAGTCAGAGACATCTACAAGATGAACCTAAGATGCGGAGATGGCGAATAGGAAGACAACATCTCTCAACATATAGAAGGTGGGATGTTGAAGGTGGATGAAATAGCTAAATGTATACTTCACATTACCTCCCTATAGTTGAGAAAGATTGATAGAAATATCCAAGACACTTCGATTTGACTTGCTCGGATTGTGCTTATCCTAGTCAAGTCCTTATCCTAGTGAAGACACATCGCAGGTGACACTTCCTAGCCATAGTTTCGAAATCACGGTATCATTGCGTTACCTGACAAACACCCTCACACCCAACAGTGGCAAAAAAAGAAAGAAAAAAAAATTAATTGCGTGCTGTCAAACAAGCAACGCCCCAATCCCTTGTCCCACCAGCCACATCGTCACCGCAGCTCCAAAAAAACACGCCCAACCTGGTCTCTAAATAAACGCCTAAACGAACCACATCTGGCAATTGAACGGGCGTATAAGGCAGCCATCCATTCCATCCATTCCATCCATCTACACACCCCATTAACAACCTCGTGCTCTCAGTAAATGTTACCCAAACTTGCACTCTTTCTTCTCACCGTGAATTTTATTATATCCACAAGCTCACCGAAAATTCCGCCTGAAAGCGGAGAGTCTTCGTCATCACTCACACACAAAAAAAATTTTTTTTACGGCCATTTGCATCCATCGTATTAATCGCCCTCTGCGTTGTCAGGTGTTGCCCCCTCCCACGGATACCGACTTTTTTCCAACACAACTACTTAAAGCCAACACTCTTGAATAGACCAATAACAAGGCGAGACGTATTCACGCAAACTTCGTATTCCAAAAAGTTTAGAATAGAGATACGCGAATGCCCGCTCCGTTGCGGTGATGAAATGGGACGCGCGTACCCAACAGCCTTACTTTTCTTAATTTAGAGCATCCAGATACGAAGTACATAGACTAGGACTTTGCTCATTCTCTCGGTGTCTTTTACAGAAAGAGTTATCTTTGCAGTTTGTTCAGACCCCATTTTACAATCTGCACACCAAAAAAAA|intergenic_region|MODIFIER|exon-XM_006966073.1-1-exon-XM_006966074.1-1|GENE_exon-XM_006966073.1-1-GENE_exon-XM_006966074.1-1|intergenic_region|GENE_exon-XM_006966073.1-1-GENE_exon-XM_006966074.1-1|||n.574240delGinsAGGAGGTGTGGCGCCATGGAATTTGCAAGTCAGCAAATGCAAATGCAAATGCATTGGCCGCGAGTATCTGGTACTTGCGCCGCCAGGTGAGAGTCATTCATCATGCACGCAGCCAATTGATCTCTTCTACCATTGACTAGCAGAGCACGCCCACGCTCATCCATCACTTTTTTTTCCTGGGTCGTGTATCTGCTACAACGCCAAGGATCCATCGTCGCTGGCAAATCGTCGTCTTGAGCCCGCCATTGGCTACTGTGGCGGTGCTTTGTCAAGGCATCCAGGCGCTGCCTCGAGATTTACAGCCCCCATGCGTCCCTCATGGCCTCCCGTAGTCTCCCATGGTCTGCCATGGTCTGCCGTGGTGTTGCGCCCAAAGGACTCGAAGCTTCACCACCGGCCGCTTTGGGACGCTGCAGCCTGCCGCCGGAGACTTGCGTGGCCATGGGAGAAGCGAATCGAAGTCCAAGACGGTGACTCACCAGGACTTTGTTTCTCTGAGAGGGGGGGTGGGAGAATGAAGTACAGTAGCTGTGTGCGTGCGTGAGTGATGTGATGCGGAATCACGAGGGAAGCAGAAGGTTAAGCAACAAAAGAAGCGGTTGGGTGGCTGAGTGCGTGATTGTCTTTGTTCGGTTCATTTCTGTCTGTCTCTGTCGTCTTTCTTTGGTGTTTCAAACCGTTAGTTTAGGCAGAGGTGGGCGCCCAGTTATGGATCCCATCTCATCAATACTGTTAACAACCAATACCTTCATTACCGCCCGTGATCTTGGTGACGACAATGATCATCTTCCTGCTTCCAACCGGAATCCGCGAAAAGTGCCGACGACGCGTCTCGTCTCCAGCTCGGCTCGAGGCTGCATCCATGGATCCCTCCGTCCATTCGATTCCATCCCGTTCCGCTGGCTGTCGCTGCACCTCTTTGATGGTGTCCCTCGGGCGCCTCCTAGTGGTGTTCCTGTTCTGCCCGCATCCACGGCTAAAGACGCACATGTAAGGCCAGATTGACAGCGCAAATCGGGCCCGACAGATGCACGGGCTGCTGCAGAAATCGGGGCTTTTTCTTCCTTTTTTCCCTTTTTTTTTCTCTTTTTTTTTTTTTGTGAACGTCGTGTCACAACAGCTACATGCAGCCGGGGTACATGTACACCAGCGCAATATAGACTGCACGTATCTTGACACAGGTTTCCGGTCAAATACATGTTAAAGCGAGGGAACTGCTACGTAGAGTTATTTCTAATCAGCGACACATCGGCTCTTCCCCCATAATGCATTTACTCTCTTAGATTAATAGGTATCTACTACATGCCAGTCGCAAGGCATACACCAACTCTCCGAGGAGTGCATGTAAAAGAGACTCGTCGATCTTGTAGGCATCCATCGGTCCGTGAGCGGGGGCCACACAGCAACTGCAAGTCCTAGAATCAACAGCTGGTCTGCATGAGGTTCCTGCGCACAGAAACGGCCCGGTATTATCATCGTTTTCTTCTCAGTCCGTATCTCCCCATGTTGCTATTACACCTAAAATAGATGAAACCAAGGTCCTCTATCAAAATATACAGCTATTGCCTTGGCTAGGCGAATACCGGCTTAGTCATTCGATTTTTGCCCACTTCCGCTTTTCGGACCTGTCAATCATCTGTTTATAATATGGAGCTTATGTGTAAGTCGCTCCCGAAGATACCTATGTAGTCAAACTTCCTCCTTGTCTAAGATTTGTAACCAAGCACATCCCTATTTTCAGGTATATTCATCATATATTCGTGCAATACAGATCGTAAAAGGTCCATTTACTTTTCGATACGTGCTGTTATTGGATCATATCGCATTTTAGTGGCCAACGAGTCTCACAAGAGGAGTAGCAAAGGTTCCTCCAAACATTGATCGCAGCAGAAACTTATCAGAAGCTAAGCCAGCATATTAATTCAAACAACCCCAAAAAGTTTTTGTGTTTTCTTACTCAATCTGAAATATGTTTCTGCCATTTTGCCTAGTTATCTGGGGGTTGACAATCACCGAACCGCATGTTACCCGCTTCTGTGCCTGTAGCTTGGCGGAGCACGAGTCAGAGACATCTACAAGATGAACCTAAGATGCGGAGATGGCGAATAGGAAGACAACATCTCTCAACATATAGAAGGTGGGATGTTGAAGGTGGATGAAATAGCTAAATGTATACTTCACATTACCTCCCTATAGTTGAGAAAGATTGATAGAAATATCCAAGACACTTCGATTTGACTTGCTCGGATTGTGCTTATCCTAGTCAAGTCCTTATCCTAGTGAAGACACATCGCAGGTGACACTTCCTAGCCATAGTTTCGAAATCACGGTATCATTGCGTTACCTGACAAACACCCTCACACCCAACAGTGGCAAAAAAAGAAAGAAAAAAAAATTAATTGCGTGCTGTCAAACAAGCAACGCCCCAATCCCTTGTCCCACCAGCCACATCGTCACCGCAGCTCCAAAAAAACACGCCCAACCTGGTCTCTAAATAAACGCCTAAACGAACCACATCTGGCAATTGAACGGGCGTATAAGGCAGCCATCCATTCCATCCATTCCATCCATCTACACACCCCATTAACAACCTCGTGCTCTCAGTAAATGTTACCCAAACTTGCACTCTTTCTTCTCACCGTGAATTTTATTATATCCACAAGCTCACCGAAAATTCCGCCTGAAAGCGGAGAGTCTTCGTCATCACTCACACACAAAAAAAATTTTTTTTACGGCCATTTGCATCCATCGTATTAATCGCCCTCTGCGTTGTCAGGTGTTGCCCCCTCCCACGGATACCGACTTTTTTCCAACACAACTACTTAAAGCCAACACTCTTGAATAGACCAATAACAAGGCGAGACGTATTCACGCAAACTTCGTATTCCAAAAAGTTTAGAATAGAGATACGCGAATGCCCGCTCCGTTGCGGTGATGAAATGGGACGCGCGTACCCAACAGCCTTACTTTTCTTAATTTAGAGCATCCAGATACGAAGTACATAGACTAGGACTTTGCTCATTCTCTCGGTGTCTTTTACAGAAAGAGTTATCTTTGCAGTTTGTTCAGACCCCATTTTACAATCTGCACACCAAAAAAAA||||||,AGGAGGTGTGGCGCCATGGAATTTGCAAGTCAGCAAATGCAAATGCAAATGCATTGGCCGCGAGTATCTGGTACTTGCGCCGCCAGGTGAGAGTCATTCATCATGCACGCAGCCAATTGATCTCTTCTACCATTGACTAGCAGAGCACGCCCACGCTCATCCATCACTTTTTTTTCCTGGGTCGTGTATCTGCTACAACGCCAAGGATCCATCGTCGCTGGCAAATCGTCGTCTTGAGCCCGCCATTGGCTACTGTGGCGGTGCTTTGTCAAGGCATCCAGGCGCTGCCTCGAGATTTACAGCCCCCATGCGTCCCTCATGGCCTCCCGTAGTCTCCCATGGTCTGCCATGGTCTGCCGTGGTGTTGCGCCCAAAGGACTCGAAGCTTCACCACCGGCCGCTTTGGGACGCTGCAGCCTGCCGCCGGAGACTTGCGTGGCCATGGGAGAAGCGAATCGAAGTCCAAGACGGTGACTCACCAGGACTTTGTTTCTCTGAGAGGGGGGGTGGGAGAATGAAGTACAGTAGCTGTGTGCGTGCGTGAGTGATGTGATGCGGAATCACGAGGGAAGCAGAAGGTTAAGCAACAAAAGAAGCGGTTGGGTGGCTGAGTGCGTGATTGTCTTTGTTCGGTTCATTTCTGTCTGTCTCTGTCGTCTTTCTTTGGTGTTTCAAACCGTTAGTTTAGGCAGAGGTGGGCGCCCAGTTATGGATCCCATCTCATCAATACTGTTAACAACCAATACCTTCATTACCGCCCGTGATCTTGGTGACGACAATGATCATCTTCCTGCTTCCAACCGGAATCCGCGAAAAGTGCCGACGACGCGTCTCGTCTCCAGCTCGGCTCGAGGCTGCATCCATGGATCCCTCCGTCCATTCGATTCCATCCCGTTCCGCTGGCTGTCGCTGCACCTCTTTGATGGTGTCCCTCGGGCGCCTCCTAGTGGTGTTCCTGTTCTGCCCGCATCCACGGCTAAAGACGCACATGTAAGGCCAGATTGACAGCGCAAATCGGGCCCGACAGATGCACGGGCTGCTGCAGAAATCGGGGCTTTTTCTTCCTTTTTTCCCTTTTTTTTTCTCTTTTTTTTTTTTTGTGAACGTCGTGTCACAACAGCTACATGCAGCCGGGGTACATGTACACCAGCGCAATATAGACTGCACGTATCTTGACACAGGTTTCCGGTCAAATACATGTTAAAGCGAGGGAACTGCTACGTAGAGTTATTTCTAATCAGCGACACATCGGCTCTTCCCCCATAATGCATTTACTCTCTTAGATTAATAGGTATCTACTACATGCCAGTCGCAAGGCATACACCAACTCTCCGAGGAGTGCATGTAAAAGAGACTCGTCGATCTTGTAGGCATCCATCGGTCCGTGAGCGGGGGCCACACAGCAACTGCAAGTCCTAGAATCAACAGCTGGTCTGCATGAGGTTCCTGCGCACAGAAACGGCCCGGTATTATCATCGTTTTCTTCTCAGTCCGTATCTCCCCATGTTGCTATTACACCTAAAATAGATGAAACCAAGGTCCTCTATCAAAATATACAGCTATTGCCTTGGCTAGGCGAATACCGGCTTAGTCATTCGATTTTTGCCCACTTCCGCTTTTCGGACCTGTCAATCATCTGTTTATAATATGGAGCTTATGTGTAAGTCGCTCCCGAAGATACCTATGTAGTCAAACTTCCTCCTTGTCTAAGATTTGTAACCAAGCACATCCCTATTTTCAGGTATATTCATCATATATTCGTGCAATACAGATCGTAAAAGGTCCATTTACTTTTCGATACGTGCTGTTATTGGATCATATCGCATTTTAGTGGCCAACGAGTCTCACAAGAGGAGTAGCAAAGGTTCCTCCAAACATTGATCGCAGCAGAAACTTATCAGAAGCTAAGCCAGCATATTAATTCAAACAACCCCAAAAAGTTTTTGTGTTTTCTTACTCAATCTGAAATATGTTTCTGCCATTTTGCCTAGTTATCTGGGGGTTGACAATCACCGAACCGCATGTTACCCGCTTCTGTGCCTGTAGCTTGGCGGAGCACGAGTCAGAGACATCTACAAGATGAACCTAAGATGCGGAGATGGCGAATAGGAAGACAACATCTCTCAACATATAGAAGGTGGGATGTTGAAGGTGGATGAAATAGCTAAATGTATACTTCACATTACCTCCCTATAGTTGAGAAAGATTGATAGAAATATCCAAGACACTTCGATTTGACTTGCTCGGATTGTGCTTATCCTAGTCAAGTCCTTATCCTAGTGAAGACACATCGCAGGTGACACTTCCTAGCCATAGTTTCGAAATCACGGTATCATTGCGTTACCTGACAAACACCCTCACACCCAACAGTGGCAAAAAAAGAAAGAAAAAAAAATTAATTGCGTGCTGTCAAACAAGCAACGCCCCAATCCCTTGTCCCACCAGCCACATCGTCACCGCAGCTCCAAAAAAACACGCCCAACCTGGTCTCTAAATAAACGCCTAAACGAACCACATCTGGCAATTGAACGGGCGTATAAGGCAGCCATCCATTCCATCCATTCCATCCATCTACACACCCCATTAACAACCTCGTGCTCTCAGTAAATGTTACCCAAACTTGCACTCTTTCTTCTCACCGTGAATTTTATTATATCCACAAGCTCACCGAAAATTCCGCCTGAAAGCGGAGAGTCTTCGTCATCACTCACACACAAAAAAAATTTTTTTTACGGCCATTTGCATCCATCGTATTAATCGCCCTCTGCGTTGTCAGGTGTTGCCCCCTCCCACGGATACCGACTTTTTTCCAACACAACTACTTAAAGCCAACACTCTTGAATAGACCAATAACAAGGCGAGACGTATTCACGCAAACTTCGTATTCCAAAAAGTTTAGAATAGAGATACGCGAATGCCCGCTCCGTTGCGGTGATGAAATGGGACGCGCGTACCCAACAGCCTTACTTTTCTTAATTTAGAGCATCCAGATACGAAGTACATAGACTAGGACTTTGCTCATTCTCTCGGTGTCTTTTACAGAAAGAGTTATCTTTGCAGTTTGTTCAGACCCCATTTTACAATCTGCACACCAAAAAAAA|intergenic_region|MODIFIER|exon-XM_006966073.1-1-exon-XM_006966074.1-1|GENE_exon-XM_006966073.1-1-GENE_exon-XM_006966074.1-1|intergenic_region|GENE_exon-XM_006966073.1-1-GENE_exon-XM_006966074.1-1|||n.574240delTinsAGGAGGTGTGGCGCCATGGAATTTGCAAGTCAGCAAATGCAAATGCAAATGCATTGGCCGCGAGTATCTGGTACTTGCGCCGCCAGGTGAGAGTCATTCATCATGCACGCAGCCAATTGATCTCTTCTACCATTGACTAGCAGAGCACGCCCACGCTCATCCATCACTTTTTTTTCCTGGGTCGTGTATCTGCTACAACGCCAAGGATCCATCGTCGCTGGCAAATCGTCGTCTTGAGCCCGCCATTGGCTACTGTGGCGGTGCTTTGTCAAGGCATCCAGGCGCTGCCTCGAGATTTACAGCCCCCATGCGTCCCTCATGGCCTCCCGTAGTCTCCCATGGTCTGCCATGGTCTGCCGTGGTGTTGCGCCCAAAGGACTCGAAGCTTCACCACCGGCCGCTTTGGGACGCTGCAGCCTGCCGCCGGAGACTTGCGTGGCCATGGGAGAAGCGAATCGAAGTCCAAGACGGTGACTCACCAGGACTTTGTTTCTCTGAGAGGGGGGGTGGGAGAATGAAGTACAGTAGCTGTGTGCGTGCGTGAGTGATGTGATGCGGAATCACGAGGGAAGCAGAAGGTTAAGCAACAAAAGAAGCGGTTGGGTGGCTGAGTGCGTGATTGTCTTTGTTCGGTTCATTTCTGTCTGTCTCTGTCGTCTTTCTTTGGTGTTTCAAACCGTTAGTTTAGGCAGAGGTGGGCGCCCAGTTATGGATCCCATCTCATCAATACTGTTAACAACCAATACCTTCATTACCGCCCGTGATCTTGGTGACGACAATGATCATCTTCCTGCTTCCAACCGGAATCCGCGAAAAGTGCCGACGACGCGTCTCGTCTCCAGCTCGGCTCGAGGCTGCATCCATGGATCCCTCCGTCCATTCGATTCCATCCCGTTCCGCTGGCTGTCGCTGCACCTCTTTGATGGTGTCCCTCGGGCGCCTCCTAGTGGTGTTCCTGTTCTGCCCGCATCCACGGCTAAAGACGCACATGTAAGGCCAGATTGACAGCGCAAATCGGGCCCGACAGATGCACGGGCTGCTGCAGAAATCGGGGCTTTTTCTTCCTTTTTTCCCTTTTTTTTTCTCTTTTTTTTTTTTTGTGAACGTCGTGTCACAACAGCTACATGCAGCCGGGGTACATGTACACCAGCGCAATATAGACTGCACGTATCTTGACACAGGTTTCCGGTCAAATACATGTTAAAGCGAGGGAACTGCTACGTAGAGTTATTTCTAATCAGCGACACATCGGCTCTTCCCCCATAATGCATTTACTCTCTTAGATTAATAGGTATCTACTACATGCCAGTCGCAAGGCATACACCAACTCTCCGAGGAGTGCATGTAAAAGAGACTCGTCGATCTTGTAGGCATCCATCGGTCCGTGAGCGGGGGCCACACAGCAACTGCAAGTCCTAGAATCAACAGCTGGTCTGCATGAGGTTCCTGCGCACAGAAACGGCCCGGTATTATCATCGTTTTCTTCTCAGTCCGTATCTCCCCATGTTGCTATTACACCTAAAATAGATGAAACCAAGGTCCTCTATCAAAATATACAGCTATTGCCTTGGCTAGGCGAATACCGGCTTAGTCATTCGATTTTTGCCCACTTCCGCTTTTCGGACCTGTCAATCATCTGTTTATAATATGGAGCTTATGTGTAAGTCGCTCCCGAAGATACCTATGTAGTCAAACTTCCTCCTTGTCTAAGATTTGTAACCAAGCACATCCCTATTTTCAGGTATATTCATCATATATTCGTGCAATACAGATCGTAAAAGGTCCATTTACTTTTCGATACGTGCTGTTATTGGATCATATCGCATTTTAGTGGCCAACGAGTCTCACAAGAGGAGTAGCAAAGGTTCCTCCAAACATTGATCGCAGCAGAAACTTATCAGAAGCTAAGCCAGCATATTAATTCAAACAACCCCAAAAAGTTTTTGTGTTTTCTTACTCAATCTGAAATATGTTTCTGCCATTTTGCCTAGTTATCTGGGGGTTGACAATCACCGAACCGCATGTTACCCGCTTCTGTGCCTGTAGCTTGGCGGAGCACGAGTCAGAGACATCTACAAGATGAACCTAAGATGCGGAGATGGCGAATAGGAAGACAACATCTCTCAACATATAGAAGGTGGGATGTTGAAGGTGGATGAAATAGCTAAATGTATACTTCACATTACCTCCCTATAGTTGAGAAAGATTGATAGAAATATCCAAGACACTTCGATTTGACTTGCTCGGATTGTGCTTATCCTAGTCAAGTCCTTATCCTAGTGAAGACACATCGCAGGTGACACTTCCTAGCCATAGTTTCGAAATCACGGTATCATTGCGTTACCTGACAAACACCCTCACACCCAACAGTGGCAAAAAAAGAAAGAAAAAAAAATTAATTGCGTGCTGTCAAACAAGCAACGCCCCAATCCCTTGTCCCACCAGCCACATCGTCACCGCAGCTCCAAAAAAACACGCCCAACCTGGTCTCTAAATAAACGCCTAAACGAACCACATCTGGCAATTGAACGGGCGTATAAGGCAGCCATCCATTCCATCCATTCCATCCATCTACACACCCCATTAACAACCTCGTGCTCTCAGTAAATGTTACCCAAACTTGCACTCTTTCTTCTCACCGTGAATTTTATTATATCCACAAGCTCACCGAAAATTCCGCCTGAAAGCGGAGAGTCTTCGTCATCACTCACACACAAAAAAAATTTTTTTTACGGCCATTTGCATCCATCGTATTAATCGCCCTCTGCGTTGTCAGGTGTTGCCCCCTCCCACGGATACCGACTTTTTTCCAACACAACTACTTAAAGCCAACACTCTTGAATAGACCAATAACAAGGCGAGACGTATTCACGCAAACTTCGTATTCCAAAAAGTTTAGAATAGAGATACGCGAATGCCCGCTCCGTTGCGGTGATGAAATGGGACGCGCGTACCCAACAGCCTTACTTTTCTTAATTTAGAGCATCCAGATACGAAGTACATAGACTAGGACTTTGCTCATTCTCTCGGTGTCTTTTACAGAAAGAGTTATCTTTGCAGTTTGTTCAGACCCCATTTTACAATCTGCACACCAAAAAAAA||||||	GT:DR:DV	1/1:0:124
NW_006711158.1	579476	3200	N	<DEL>	.	PASS	PRECISE;SVMETHOD=Snifflesv1.0.12;CHR2=NW_006711158.1;END=580844;ZMW=117;STD_quant_start=0.000000;STD_quant_stop=0.000000;Kurtosis_quant_start=47.567628;Kurtosis_quant_stop=41.220606;SVTYPE=DEL;SUPTYPE=SR;SVLEN=-1368;STRANDS=+-;STRANDS2=64,53,64,53;RE=117;REF_strand=0,0;Strandbias_pval=1;AF=1;ANN=<DEL>|upstream_gene_variant|MODIFIER|exon-XM_006966074.1-1|GENE_exon-XM_006966074.1-1|transcript|rna-XM_006966074.1|protein_coding||c.-2969_-1602del|||||1524|,<DEL>|upstream_gene_variant|MODIFIER|TRIREDRAFT_108208|gene-TRIREDRAFT_108208|transcript|XM_006966075.1|protein_coding||c.-6258_-4891del|||||2420|WARNING_TRANSCRIPT_NO_START_CODON,<DEL>|downstream_gene_variant|MODIFIER|TRIREDRAFT_122271|gene-TRIREDRAFT_122271|transcript|XM_006966074.1|protein_coding||c.*2634_*4001del|||||1524|WARNING_TRANSCRIPT_NO_START_CODON,<DEL>|downstream_gene_variant|MODIFIER|exon-XM_006966075.1-1|GENE_exon-XM_006966075.1-1|transcript|rna-XM_006966075.1|protein_coding||c.*1053_*2420del|||||2420|,<DEL>|intergenic_region|MODIFIER|exon-XM_006966074.1-1-exon-XM_006966075.1-1|GENE_exon-XM_006966074.1-1-GENE_exon-XM_006966075.1-1|intergenic_region|GENE_exon-XM_006966074.1-1-GENE_exon-XM_006966075.1-1|||n.579477_580844del||||||	GT:DR:DV	1/1:0:117
NW_006711158.1	579476	3201	N	<DEL>	.	PASS	PRECISE;SVMETHOD=Snifflesv1.0.12;CHR2=NW_006711158.1;END=581570;ZMW=33;STD_quant_start=0.000000;STD_quant_stop=2.462214;Kurtosis_quant_start=5.000000;Kurtosis_quant_stop=-1.932926;SVTYPE=DEL;SUPTYPE=SR;SVLEN=-2094;STRANDS=+-;STRANDS2=16,17,16,17;RE=33;REF_strand=79,62;Strandbias_pval=0.44481;AF=0.189655;ANN=<DEL>|upstream_gene_variant|MODIFIER|exon-XM_006966074.1-1|GENE_exon-XM_006966074.1-1|transcript|rna-XM_006966074.1|protein_coding||c.-3695_-1602del|||||1524|,<DEL>|upstream_gene_variant|MODIFIER|TRIREDRAFT_108208|gene-TRIREDRAFT_108208|transcript|XM_006966075.1|protein_coding||c.-6258_-4165del|||||2420|WARNING_TRANSCRIPT_NO_START_CODON,<DEL>|downstream_gene_variant|MODIFIER|TRIREDRAFT_122271|gene-TRIREDRAFT_122271|transcript|XM_006966074.1|protein_coding||c.*2634_*4727del|||||1524|WARNING_TRANSCRIPT_NO_START_CODON,<DEL>|downstream_gene_variant|MODIFIER|exon-XM_006966075.1-1|GENE_exon-XM_006966075.1-1|transcript|rna-XM_006966075.1|protein_coding||c.*327_*2420del|||||2420|,<DEL>|intergenic_region|MODIFIER|exon-XM_006966074.1-1-exon-XM_006966075.1-1|GENE_exon-XM_006966074.1-1-GENE_exon-XM_006966075.1-1|intergenic_region|GENE_exon-XM_006966074.1-1-GENE_exon-XM_006966075.1-1|||n.579477_581570del||||||	GT:DR:DV	0/0:141:33
NW_006711158.1	582606	3202	TGAGGTTGAGGTTGAGGTTGAGGTTGAGATTGAAGTTGAGGTTGAGGATG	N	.	PASS	PRECISE;SVMETHOD=Snifflesv1.0.12;CHR2=NW_006711158.1;END=582647;ZMW=123;STD_quant_start=0.000000;STD_quant_stop=0.000000;Kurtosis_quant_start=58.000000;Kurtosis_quant_stop=53.337060;SVTYPE=DEL;SUPTYPE=AL;SVLEN=-41;STRANDS=+-;STRANDS2=66,57,66,57;RE=123;REF_strand=104,85;Strandbias_pval=0.81718;AF=0.394231;ANN=G|frameshift_variant|HIGH|exon-XM_006966075.1-1|GENE_exon-XM_006966075.1-1|transcript|rna-XM_006966075.1|protein_coding|5/6|c.2710_2758delATCCTCAACCTCAACTTCAATCTCAACCTCAACCTCAACCTCAACCTCA|p.Ile904fs|2758/3435|2710/3435|904/1144||,A|frameshift_variant&missense_variant|HIGH|exon-XM_006966075.1-1|GENE_exon-XM_006966075.1-1|transcript|rna-XM_006966075.1|protein_coding|5/6|c.2709_2758delCATCCTCAACCTCAACTTCAATCTCAACCTCAACCTCAACCTCAACCTCAinsT|p.Ile904fs|2758/3435|2709/3435|903/1144||,C|frameshift_variant&missense_variant|HIGH|exon-XM_006966075.1-1|GENE_exon-XM_006966075.1-1|transcript|rna-XM_006966075.1|protein_coding|5/6|c.2709_2758delCATCCTCAACCTCAACTTCAATCTCAACCTCAACCTCAACCTCAACCTCAinsG|p.Ile904fs|2758/3435|2709/3435|903/1144||,T|frameshift_variant|HIGH|exon-XM_006966075.1-1|GENE_exon-XM_006966075.1-1|transcript|rna-XM_006966075.1|protein_coding|5/6|c.2709_2757delCATCCTCAACCTCAACTTCAATCTCAACCTCAACCTCAACCTCAACCTC|p.Ile904fs|2757/3435|2709/3435|903/1144||,G|upstream_gene_variant|MODIFIER|exon-XM_006966074.1-1|GENE_exon-XM_006966074.1-1|transcript|rna-XM_006966074.1|protein_coding||c.-4779_-4731delATCCTCAACCTCAACTTCAATCTCAACCTCAACCTCAACCTCAACCTCA|||||4653|,A|upstream_gene_variant|MODIFIER|exon-XM_006966074.1-1|GENE_exon-XM_006966074.1-1|transcript|rna-XM_006966074.1|protein_coding||c.-4780_-4731delCATCCTCAACCTCAACTTCAATCTCAACCTCAACCTCAACCTCAACCTCAinsT|||||4653|,C|upstream_gene_variant|MODIFIER|exon-XM_006966074.1-1|GENE_exon-XM_006966074.1-1|transcript|rna-XM_006966074.1|protein_coding||c.-4780_-4731delCATCCTCAACCTCAACTTCAATCTCAACCTCAACCTCAACCTCAACCTCAinsG|||||4653|,T|upstream_gene_variant|MODIFIER|exon-XM_006966074.1-1|GENE_exon-XM_006966074.1-1|transcript|rna-XM_006966074.1|protein_coding||c.-4780_-4732delCATCCTCAACCTCAACTTCAATCTCAACCTCAACCTCAACCTCAACCTC|||||4654|,G|downstream_gene_variant|MODIFIER|TRIREDRAFT_122271|gene-TRIREDRAFT_122271|transcript|XM_006966074.1|protein_coding||c.*5763_*5811delTGAGGTTGAGGTTGAGGTTGAGGTTGAGATTGAAGTTGAGGTTGAGGAT|||||4653|WARNING_TRANSCRIPT_NO_START_CODON,A|downstream_gene_variant|MODIFIER|TRIREDRAFT_122271|gene-TRIREDRAFT_122271|transcript|XM_006966074.1|protein_coding||c.*5763_*5812delTGAGGTTGAGGTTGAGGTTGAGGTTGAGATTGAAGTTGAGGTTGAGGATGinsA|||||4653|WARNING_TRANSCRIPT_NO_START_CODON,C|downstream_gene_variant|MODIFIER|TRIREDRAFT_122271|gene-TRIREDRAFT_122271|transcript|XM_006966074.1|protein_coding||c.*5763_*5812delTGAGGTTGAGGTTGAGGTTGAGGTTGAGATTGAAGTTGAGGTTGAGGATGinsC|||||4653|WARNING_TRANSCRIPT_NO_START_CODON,T|downstream_gene_variant|MODIFIER|TRIREDRAFT_122271|gene-TRIREDRAFT_122271|transcript|XM_006966074.1|protein_coding||c.*5764_*5812delGAGGTTGAGGTTGAGGTTGAGGTTGAGATTGAAGTTGAGGTTGAGGATG|||||4654|WARNING_TRANSCRIPT_NO_START_CODON,G|non_coding_transcript_variant|MODIFIER|TRIREDRAFT_108208|gene-TRIREDRAFT_108208|transcript|XM_006966075.1|protein_coding||||||||WARNING_TRANSCRIPT_NO_START_CODON,A|non_coding_transcript_variant|MODIFIER|TRIREDRAFT_108208|gene-TRIREDRAFT_108208|transcript|XM_006966075.1|protein_coding||||||||WARNING_TRANSCRIPT_NO_START_CODON,C|non_coding_transcript_variant|MODIFIER|TRIREDRAFT_108208|gene-TRIREDRAFT_108208|transcript|XM_006966075.1|protein_coding||||||||WARNING_TRANSCRIPT_NO_START_CODON,T|non_coding_transcript_variant|MODIFIER|TRIREDRAFT_108208|gene-TRIREDRAFT_108208|transcript|XM_006966075.1|protein_coding||||||||WARNING_TRANSCRIPT_NO_START_CODON&INFO_REALIGN_3_PRIME;LOF=(exon-XM_006966075.1-1|GENE_exon-XM_006966075.1-1|1|1.00)	GT:DR:DV	0/1:189:123
NW_006711158.1	587575	3203	N	<DEL/INV>	.	PASS	PRECISE;SVMETHOD=Snifflesv1.0.12;CHR2=NW_006711158.1;END=587739;ZMW=106;STD_quant_start=0.000000;STD_quant_stop=0.000000;Kurtosis_quant_start=13.877514;Kurtosis_quant_stop=7.570719;SVTYPE=DEL/INV;SUPTYPE=NR;SVLEN=-164;STRANDS=+-;STRANDS2=60,46,60,46;RE=106;REF_strand=106,90;Strandbias_pval=0.716949;AF=0.350993;ANN=<DEL/INV>|upstream_gene_variant|MODIFIER|exon-XM_006966075.1-1|GENE_exon-XM_006966075.1-1|transcript|rna-XM_006966075.1|protein_coding||c.-2004_-1841del|||||1841|,<DEL/INV>|upstream_gene_variant|MODIFIER|TRIREDRAFT_78713|gene-TRIREDRAFT_78713|transcript|XM_006966076.1|protein_coding||c.-1978_-1815del|||||608|WARNING_TRANSCRIPT_NO_START_CODON,<DEL/INV>|upstream_gene_variant|MODIFIER|TRIREDRAFT_22512|gene-TRIREDRAFT_22512|transcript|XM_006965858.1|protein_coding||c.-6011_-5848del|||||4614|WARNING_TRANSCRIPT_NO_START_CODON,<DEL/INV>|downstream_gene_variant|MODIFIER|TRIREDRAFT_108208|gene-TRIREDRAFT_108208|transcript|XM_006966075.1|protein_coding||c.*5679_*5842del|||||1841|WARNING_TRANSCRIPT_NO_START_CODON,<DEL/INV>|downstream_gene_variant|MODIFIER|exon-XM_006966076.1-1|GENE_exon-XM_006966076.1-1|transcript|rna-XM_006966076.1|protein_coding||c.*445_*608del|||||608|WARNING_TRANSCRIPT_NO_STOP_CODON,<DEL/INV>|downstream_gene_variant|MODIFIER|exon-XM_006965858.1-1|GENE_exon-XM_006965858.1-1|transcript|rna-XM_006965858.1|protein_coding||c.*4451_*4614del|||||4614|,<DEL/INV>|intergenic_region|MODIFIER|exon-XM_006966075.1-1-exon-XM_006966076.1-1|GENE_exon-XM_006966075.1-1-GENE_exon-XM_006966076.1-1|intergenic_region|GENE_exon-XM_006966075.1-1-GENE_exon-XM_006966076.1-1|||n.587576_587739del||||||	GT:DR:DV	0/1:196:106
NW_006711158.1	590086	3204	N	<DEL>	.	PASS	PRECISE;SVMETHOD=Snifflesv1.0.12;CHR2=NW_006711158.1;END=592191;ZMW=173;STD_quant_start=0.000000;STD_quant_stop=0.000000;Kurtosis_quant_start=82.651788;Kurtosis_quant_stop=-1.088889;SVTYPE=DEL;SUPTYPE=SR;SVLEN=-2105;STRANDS=+-;STRANDS2=88,85,88,85;RE=173;REF_strand=4,2;Strandbias_pval=0.682903;AF=0.96648;ANN=<DEL>|frameshift_variant&stop_lost&splice_region_variant|HIGH|exon-XM_006965858.1-1|GENE_exon-XM_006965858.1-1|transcript|rna-XM_006965858.1|protein_coding|2/2|c.1082_*2103del|p.Ter361fs||1082/1083|361/360||,<DEL>|upstream_gene_variant|MODIFIER|exon-XM_006966075.1-1|GENE_exon-XM_006966075.1-1|transcript|rna-XM_006966075.1|protein_coding||c.-6456_-4352del|||||4352|,<DEL>|upstream_gene_variant|MODIFIER|exon-XM_006966076.1-1|GENE_exon-XM_006966076.1-1|transcript|rna-XM_006966076.1|protein_coding||c.-2739_-635del|||||533|WARNING_TRANSCRIPT_NO_STOP_CODON,<DEL>|upstream_gene_variant|MODIFIER|TRIREDRAFT_22512|gene-TRIREDRAFT_22512|transcript|XM_006965858.1|protein_coding|||||||2103|WARNING_TRANSCRIPT_NO_START_CODON,<DEL>|upstream_gene_variant|MODIFIER|TRIREDRAFT_108211|gene-TRIREDRAFT_108211|transcript|XM_006966077.1|protein_coding||c.-5177_-3073del|||||4230|WARNING_TRANSCRIPT_NO_START_CODON,<DEL>|upstream_gene_variant|MODIFIER|TRIREDRAFT_48924|gene-TRIREDRAFT_48924|transcript|XM_006966078.1|protein_coding||c.-6825_-4721del|||||5395|WARNING_TRANSCRIPT_NO_START_CODON,<DEL>|downstream_gene_variant|MODIFIER|TRIREDRAFT_108208|gene-TRIREDRAFT_108208|transcript|XM_006966075.1|protein_coding||c.*8190_*10294del|||||4352|WARNING_TRANSCRIPT_NO_START_CODON,<DEL>|downstream_gene_variant|MODIFIER|TRIREDRAFT_78713|gene-TRIREDRAFT_78713|transcript|XM_006966076.1|protein_coding||c.*1903_*4007del|||||533|WARNING_TRANSCRIPT_NO_START_CODON,<DEL>|downstream_gene_variant|MODIFIER|exon-XM_006965858.1-1|GENE_exon-XM_006965858.1-1|transcript|rna-XM_006965858.1|protein_coding|2/2|c.1082_*2103del|||||2103|,<DEL>|downstream_gene_variant|MODIFIER|exon-XM_006966077.1-1|GENE_exon-XM_006966077.1-1|transcript|rna-XM_006966077.1|protein_coding||c.*2126_*4230del|||||4230|,<DEL>|downstream_gene_variant|MODIFIER|exon-XM_006966078.1-1|GENE_exon-XM_006966078.1-1|transcript|rna-XM_006966078.1|protein_coding||c.*3694_*5798del|||||5395|,<DEL>|intergenic_region|MODIFIER|exon-XM_006966076.1-1-exon-XM_006965858.1-1|GENE_exon-XM_006966076.1-1-GENE_exon-XM_006965858.1-1|intergenic_region|GENE_exon-XM_006966076.1-1-GENE_exon-XM_006965858.1-1|||n.590087_592191del||||||,<DEL>|non_coding_transcript_variant|MODIFIER|TRIREDRAFT_22512|gene-TRIREDRAFT_22512|transcript|XM_006965858.1|protein_coding||||||||WARNING_TRANSCRIPT_NO_START_CODON	GT:DR:DV	1/1:6:173
NW_006711158.1	597202	3205	N	<DEL>	.	PASS	PRECISE;SVMETHOD=Snifflesv1.0.12;CHR2=NW_006711158.1;END=599812;ZMW=156;STD_quant_start=0.000000;STD_quant_stop=0.000000;Kurtosis_quant_start=58.105294;Kurtosis_quant_stop=0.900000;SVTYPE=DEL;SUPTYPE=SR;SVLEN=-2610;STRANDS=+-;STRANDS2=72,84,72,84;RE=156;REF_strand=38,51;Strandbias_pval=0.688857;AF=0.636735;ANN=<DEL>|upstream_gene_variant|MODIFIER|exon-XM_006965858.1-1|GENE_exon-XM_006965858.1-1|transcript|rna-XM_006965858.1|protein_coding||c.-6446_-3837del|||||3616|,<DEL>|upstream_gene_variant|MODIFIER|exon-XM_006966077.1-1|GENE_exon-XM_006966077.1-1|transcript|rna-XM_006966077.1|protein_coding||c.-4548_-1939del|||||1939|,<DEL>|upstream_gene_variant|MODIFIER|exon-XM_006966078.1-1|GENE_exon-XM_006966078.1-1|transcript|rna-XM_006966078.1|protein_coding||c.-3169_-560del|||||291|,<DEL>|upstream_gene_variant|MODIFIER|TRIREDRAFT_122275|gene-TRIREDRAFT_122275|transcript|XM_006966079.1|protein_coding||c.-4726_-2117del|||||3151|WARNING_TRANSCRIPT_NO_START_CODON,<DEL>|upstream_gene_variant|MODIFIER|TRIREDRAFT_78725|gene-TRIREDRAFT_78725|transcript|XM_006966080.1|protein_coding||c.-6691_-4082del|||||5435|WARNING_TRANSCRIPT_NO_START_CODON,<DEL>|downstream_gene_variant|MODIFIER|TRIREDRAFT_22512|gene-TRIREDRAFT_22512|transcript|XM_006965858.1|protein_coding||c.*5013_*7622del|||||3616|WARNING_TRANSCRIPT_NO_START_CODON,<DEL>|downstream_gene_variant|MODIFIER|TRIREDRAFT_108211|gene-TRIREDRAFT_108211|transcript|XM_006966077.1|protein_coding||c.*2886_*5495del|||||1939|WARNING_TRANSCRIPT_NO_START_CODON,<DEL>|downstream_gene_variant|MODIFIER|TRIREDRAFT_48924|gene-TRIREDRAFT_48924|transcript|XM_006966078.1|protein_coding||c.*1721_*4330del|||||291|WARNING_TRANSCRIPT_NO_START_CODON,<DEL>|downstream_gene_variant|MODIFIER|exon-XM_006966079.1-1|GENE_exon-XM_006966079.1-1|transcript|rna-XM_006966079.1|protein_coding||c.*542_*3151del|||||3151|,<DEL>|downstream_gene_variant|MODIFIER|exon-XM_006966080.1-1|GENE_exon-XM_006966080.1-1|transcript|rna-XM_006966080.1|protein_coding||c.*2826_*5435del|||||5435|,<DEL>|intergenic_region|MODIFIER|exon-XM_006966078.1-1-exon-XM_006966079.1-1|GENE_exon-XM_006966078.1-1-GENE_exon-XM_006966079.1-1|intergenic_region|GENE_exon-XM_006966078.1-1-GENE_exon-XM_006966079.1-1|||n.597203_599812del||||||	GT:DR:DV	0/1:89:156
NW_006711158.1	604110	3206	N	<DEL>	.	PASS	PRECISE;SVMETHOD=Snifflesv1.0.12;CHR2=NW_006711158.1;END=606065;ZMW=175;STD_quant_start=0.000000;STD_quant_stop=0.000000;Kurtosis_quant_start=23.635690;Kurtosis_quant_stop=-1.701493;SVTYPE=DEL;SUPTYPE=SR;SVLEN=-1955;STRANDS=+-;STRANDS2=79,96,79,96;RE=175;REF_strand=2,1;Strandbias_pval=0.591922;AF=0.983146;ANN=<DEL>|upstream_gene_variant|MODIFIER|exon-XM_006966079.1-1|GENE_exon-XM_006966079.1-1|transcript|rna-XM_006966079.1|protein_coding||c.-4136_-2182del|||||2182|,<DEL>|upstream_gene_variant|MODIFIER|exon-XM_006966080.1-1|GENE_exon-XM_006966080.1-1|transcript|rna-XM_006966080.1|protein_coding||c.-2372_-418del|||||217|,<DEL>|upstream_gene_variant|MODIFIER|TRIREDRAFT_108216|gene-TRIREDRAFT_108216|transcript|XM_006965945.1|protein_coding||c.-3903_-1949del|||||2560|WARNING_TRANSCRIPT_NO_START_CODON,<DEL>|upstream_gene_variant|MODIFIER|exon-XM_006965945.1-1|GENE_exon-XM_006965945.1-1|transcript|rna-XM_006965945.1|protein_coding||c.-2560_-606del|||||2560|,<DEL>|upstream_gene_variant|MODIFIER|TRIREDRAFT_78726|gene-TRIREDRAFT_78726|transcript|XM_006966081.1|protein_coding||c.-5952_-3998del|||||4438|WARNING_TRANSCRIPT_NO_START_CODON,<DEL>|upstream_gene_variant|MODIFIER|TRIREDRAFT_122278|gene-TRIREDRAFT_122278|transcript|XM_006965946.1|protein_coding||c.-7848_-5894del|||||6511|WARNING_TRANSCRIPT_NO_START_CODON,<DEL>|upstream_gene_variant|MODIFIER|exon-XM_006965946.1-1|GENE_exon-XM_006965946.1-1|transcript|rna-XM_006965946.1|protein_coding||c.-6511_-4557del|||||6511|,<DEL>|downstream_gene_variant|MODIFIER|TRIREDRAFT_122275|gene-TRIREDRAFT_122275|transcript|XM_006966079.1|protein_coding||c.*3757_*5711del|||||2182|WARNING_TRANSCRIPT_NO_START_CODON,<DEL>|downstream_gene_variant|MODIFIER|TRIREDRAFT_78725|gene-TRIREDRAFT_78725|transcript|XM_006966080.1|protein_coding||c.*1473_*3427del|||||217|WARNING_TRANSCRIPT_NO_START_CODON,<DEL>|downstream_gene_variant|MODIFIER|exon-XM_006966081.1-1|GENE_exon-XM_006966081.1-1|transcript|rna-XM_006966081.1|protein_coding||c.*2698_*4652del|||||4438|,<DEL>|intergenic_region|MODIFIER|exon-XM_006966080.1-1-exon-XM_006965945.1-1|GENE_exon-XM_006966080.1-1-GENE_exon-XM_006965945.1-1|intergenic_region|GENE_exon-XM_006966080.1-1-GENE_exon-XM_006965945.1-1|||n.604111_606065del||||||	GT:DR:DV	1/1:3:175
NW_006711158.1	608024	3207	N	<DEL>	.	PASS	PRECISE;SVMETHOD=Snifflesv1.0.12;CHR2=NW_006711158.1;END=608161;ZMW=26;STD_quant_start=0.000000;STD_quant_stop=0.000000;Kurtosis_quant_start=-nan;Kurtosis_quant_stop=9.986676;SVTYPE=DEL;SUPTYPE=SR;SVLEN=-137;STRANDS=+-;STRANDS2=12,14,12,14;RE=26;REF_strand=72,81;Strandbias_pval=1;AF=0.145251;ANN=<DEL>|upstream_gene_variant|MODIFIER|exon-XM_006966080.1-1|GENE_exon-XM_006966080.1-1|transcript|rna-XM_006966080.1|protein_coding||c.-4468_-4332del|||||4131|,<DEL>|upstream_gene_variant|MODIFIER|TRIREDRAFT_78726|gene-TRIREDRAFT_78726|transcript|XM_006966081.1|protein_coding||c.-2038_-1902del|||||524|WARNING_TRANSCRIPT_NO_START_CODON,<DEL>|upstream_gene_variant|MODIFIER|TRIREDRAFT_122278|gene-TRIREDRAFT_122278|transcript|XM_006965946.1|protein_coding||c.-3934_-3798del|||||2597|WARNING_TRANSCRIPT_NO_START_CODON,<DEL>|upstream_gene_variant|MODIFIER|exon-XM_006965946.1-1|GENE_exon-XM_006965946.1-1|transcript|rna-XM_006965946.1|protein_coding||c.-2597_-2461del|||||2597|,<DEL>|upstream_gene_variant|MODIFIER|TRIREDRAFT_78732|gene-TRIREDRAFT_78732|transcript|XM_006966082.1|protein_coding||c.-7993_-7857del|||||5097|WARNING_TRANSCRIPT_NO_START_CODON,<DEL>|downstream_gene_variant|MODIFIER|TRIREDRAFT_78725|gene-TRIREDRAFT_78725|transcript|XM_006966080.1|protein_coding||c.*5387_*5523del|||||4131|WARNING_TRANSCRIPT_NO_START_CODON,<DEL>|downstream_gene_variant|MODIFIER|TRIREDRAFT_108216|gene-TRIREDRAFT_108216|transcript|XM_006965945.1|protein_coding||c.*1354_*1490del|||||11|WARNING_TRANSCRIPT_NO_START_CODON,<DEL>|downstream_gene_variant|MODIFIER|exon-XM_006965945.1-1|GENE_exon-XM_006965945.1-1|transcript|rna-XM_006965945.1|protein_coding||c.*11_*147del|||||11|,<DEL>|downstream_gene_variant|MODIFIER|exon-XM_006966081.1-1|GENE_exon-XM_006966081.1-1|transcript|rna-XM_006966081.1|protein_coding||c.*602_*738del|||||524|,<DEL>|downstream_gene_variant|MODIFIER|exon-XM_006966082.1-1|GENE_exon-XM_006966082.1-1|transcript|rna-XM_006966082.1|protein_coding||c.*4961_*5097del|||||5097|,<DEL>|intergenic_region|MODIFIER|exon-XM_006965945.1-1-exon-XM_006966081.1-1|GENE_exon-XM_006965945.1-1-GENE_exon-XM_006966081.1-1|intergenic_region|GENE_exon-XM_006965945.1-1-GENE_exon-XM_006966081.1-1|||n.608025_608161del||||||	GT:DR:DV	0/0:153:26
NW_006711158.1	619182	3208	N	<DEL>	.	PASS	PRECISE;SVMETHOD=Snifflesv1.0.12;CHR2=NW_006711158.1;END=619246;ZMW=35;STD_quant_start=0.000000;STD_quant_stop=0.000000;Kurtosis_quant_start=5.494174;Kurtosis_quant_stop=5.491709;SVTYPE=DEL;SUPTYPE=AL,SR;SVLEN=-64;STRANDS=+-;STRANDS2=15,20,15,20;RE=35;REF_strand=37,35;Strandbias_pval=0.419446;AF=0.327103;ANN=<DEL>|upstream_gene_variant|MODIFIER|exon-XM_006966082.1-1|GENE_exon-XM_006966082.1-1|transcript|rna-XM_006966082.1|protein_coding||c.-3363_-3300delNNNNNNNNNNNNNNNNNNNNNNNNNNNNNNNNNNNNNNNNNNNNNNNNNNNNNNNNNNNNNNNN|||||3165|,<DEL>|upstream_gene_variant|MODIFIER|TRIREDRAFT_22515|gene-TRIREDRAFT_22515|transcript|XM_006965859.1|protein_coding||c.-6187_-6124delNNNNNNNNNNNNNNNNNNNNNNNNNNNNNNNNNNNNNNNNNNNNNNNNNNNNNNNNNNNNNNNN|||||4539|WARNING_TRANSCRIPT_NO_START_CODON,<DEL>|upstream_gene_variant|MODIFIER|exon-XM_006965859.1-1|GENE_exon-XM_006965859.1-1|transcript|rna-XM_006965859.1|protein_coding||c.-4539_-4476delNNNNNNNNNNNNNNNNNNNNNNNNNNNNNNNNNNNNNNNNNNNNNNNNNNNNNNNNNNNNNNNN|||||4539|,<DEL>|downstream_gene_variant|MODIFIER|TRIREDRAFT_78732|gene-TRIREDRAFT_78732|transcript|XM_006966082.1|protein_coding||c.*6061_*6124delNNNNNNNNNNNNNNNNNNNNNNNNNNNNNNNNNNNNNNNNNNNNNNNNNNNNNNNNNNNNNNNN|||||3165|WARNING_TRANSCRIPT_NO_START_CODON,<DEL>|intergenic_region|MODIFIER|exon-XM_006966082.1-1-exon-XM_006965859.1-1|GENE_exon-XM_006966082.1-1-GENE_exon-XM_006965859.1-1|intergenic_region|GENE_exon-XM_006966082.1-1-GENE_exon-XM_006965859.1-1|||n.619183_619246delNNNNNNNNNNNNNNNNNNNNNNNNNNNNNNNNNNNNNNNNNNNNNNNNNNNNNNNNNNNNNNNN||||||	GT:DR:DV	0/1:72:35
NW_006711158.1	627892	3209	N	<DEL>	.	PASS	PRECISE;SVMETHOD=Snifflesv1.0.12;CHR2=NW_006711158.1;END=628771;ZMW=78;STD_quant_start=0.000000;STD_quant_stop=0.000000;Kurtosis_quant_start=3.268364;Kurtosis_quant_stop=-0.705882;SVTYPE=DEL;SUPTYPE=SR;SVLEN=-879;STRANDS=+-;STRANDS2=36,42,36,42;RE=78;REF_strand=0,1;Strandbias_pval=1;AF=0.987342;ANN=<DEL>|start_lost&conservative_inframe_deletion|HIGH|exon-XM_006965947.1-1|GENE_exon-XM_006965947.1-1|transcript|rna-XM_006965947.1|protein_coding|1/3|c.-878_1del|p.Met1del||1/1812|1/603||,<DEL>|5_prime_UTR_truncation&exon_loss_variant|MODERATE|exon-XM_006965947.1-1|GENE_exon-XM_006965947.1-1|transcript|rna-XM_006965947.1|protein_coding|1/3|c.-878_1del||||||,<DEL>|upstream_gene_variant|MODIFIER|TRIREDRAFT_78738|gene-TRIREDRAFT_78738|transcript|XM_006965947.1|protein_coding|||||||825|WARNING_TRANSCRIPT_NO_START_CODON,<DEL>|upstream_gene_variant|MODIFIER|exon-XM_006965947.1-1|GENE_exon-XM_006965947.1-1|transcript|rna-XM_006965947.1|protein_coding|1/3|c.-878_1del|||||825|,<DEL>|upstream_gene_variant|MODIFIER|TRIREDRAFT_108227|gene-TRIREDRAFT_108227|transcript|XM_006965948.1|protein_coding||c.-8901_-8023del|||||5584|WARNING_TRANSCRIPT_NO_START_CODON,<DEL>|upstream_gene_variant|MODIFIER|exon-XM_006965948.1-1|GENE_exon-XM_006965948.1-1|transcript|rna-XM_006965948.1|protein_coding||c.-5584_-4706del|||||5584|,<DEL>|downstream_gene_variant|MODIFIER|TRIREDRAFT_22515|gene-TRIREDRAFT_22515|transcript|XM_006965859.1|protein_coding||c.*4171_*5049del|||||2523|WARNING_TRANSCRIPT_NO_START_CODON,<DEL>|downstream_gene_variant|MODIFIER|exon-XM_006965859.1-1|GENE_exon-XM_006965859.1-1|transcript|rna-XM_006965859.1|protein_coding||c.*2891_*3769del|||||2523|,<DEL>|downstream_gene_variant|MODIFIER|TRIREDRAFT_4265|gene-TRIREDRAFT_4265|transcript|XM_006965844.1|protein_coding||c.*1394_*2272del|||||335|WARNING_TRANSCRIPT_NO_START_CODON,<DEL>|downstream_gene_variant|MODIFIER|exon-XM_006965844.1-1|GENE_exon-XM_006965844.1-1|transcript|rna-XM_006965844.1|protein_coding||c.*335_*1213del|||||335|,<DEL>|intergenic_region|MODIFIER|exon-XM_006965844.1-1-exon-XM_006965947.1-1|GENE_exon-XM_006965844.1-1-GENE_exon-XM_006965947.1-1|intergenic_region|GENE_exon-XM_006965844.1-1-GENE_exon-XM_006965947.1-1|||n.627893_628771del||||||,<DEL>|non_coding_transcript_variant|MODIFIER|TRIREDRAFT_78738|gene-TRIREDRAFT_78738|transcript|XM_006965947.1|protein_coding||||||||WARNING_TRANSCRIPT_NO_START_CODON;LOF=(exon-XM_006965947.1-1|GENE_exon-XM_006965947.1-1|1|1.00)	GT:DR:DV	1/1:1:78
NW_006711158.1	636814	3210	N	<DEL>	.	PASS	PRECISE;SVMETHOD=Snifflesv1.0.12;CHR2=NW_006711158.1;END=638622;ZMW=125;STD_quant_start=0.000000;STD_quant_stop=0.000000;Kurtosis_quant_start=-1.487805;Kurtosis_quant_stop=-nan;SVTYPE=DEL;SUPTYPE=SR;SVLEN=-1808;STRANDS=+-;STRANDS2=62,63,62,63;RE=125;REF_strand=0,0;Strandbias_pval=1;AF=1;ANN=<DEL>|upstream_gene_variant|MODIFIER|TRIREDRAFT_122283|gene-TRIREDRAFT_122283|transcript|XM_006966083.1|protein_coding||c.-4157_-2350del|||||2404|WARNING_TRANSCRIPT_NO_START_CODON,<DEL>|downstream_gene_variant|MODIFIER|TRIREDRAFT_108227|gene-TRIREDRAFT_108227|transcript|XM_006965948.1|protein_coding||c.*3338_*5145del|||||21|WARNING_TRANSCRIPT_NO_START_CODON,<DEL>|downstream_gene_variant|MODIFIER|exon-XM_006965948.1-1|GENE_exon-XM_006965948.1-1|transcript|rna-XM_006965948.1|protein_coding||c.*21_*1828del|||||21|,<DEL>|downstream_gene_variant|MODIFIER|exon-XM_006966083.1-1|GENE_exon-XM_006966083.1-1|transcript|rna-XM_006966083.1|protein_coding||c.*597_*2404del|||||2404|,<DEL>|intergenic_region|MODIFIER|exon-XM_006965948.1-1-exon-XM_006966083.1-1|GENE_exon-XM_006965948.1-1-GENE_exon-XM_006966083.1-1|intergenic_region|GENE_exon-XM_006965948.1-1-GENE_exon-XM_006966083.1-1|||n.636815_638622del||||||	GT:DR:DV	1/1:0:125
NW_006711158.1	640792	3211	N	<DEL>	.	PASS	PRECISE;SVMETHOD=Snifflesv1.0.12;CHR2=NW_006711158.1;END=644303;ZMW=124;STD_quant_start=0.000000;STD_quant_stop=0.000000;Kurtosis_quant_start=43.629705;Kurtosis_quant_stop=27.301733;SVTYPE=DEL;SUPTYPE=SR;SVLEN=-3511;STRANDS=+-;STRANDS2=68,56,68,56;RE=124;REF_strand=2,1;Strandbias_pval=1;AF=0.976378;ANN=<DEL>|5_prime_UTR_variant|MODIFIER|exon-XM_006966083.1-1|GENE_exon-XM_006966083.1-1|transcript|rna-XM_006966083.1|protein_coding|1/1|c.-3684_-174del|||||174|,<DEL>|upstream_gene_variant|MODIFIER|exon-XM_006966083.1-1|GENE_exon-XM_006966083.1-1|transcript|rna-XM_006966083.1|protein_coding|1/1|c.-3684_-174del|||||0|,<DEL>|upstream_gene_variant|MODIFIER|TRIREDRAFT_122284|gene-TRIREDRAFT_122284|transcript|XM_006966084.1|protein_coding||c.-6524_-3014del|||||4292|WARNING_TRANSCRIPT_NO_START_CODON,<DEL>|downstream_gene_variant|MODIFIER|TRIREDRAFT_108227|gene-TRIREDRAFT_108227|transcript|XM_006965948.1|protein_coding||c.*7316_*10826del|||||3999|WARNING_TRANSCRIPT_NO_START_CODON,<DEL>|downstream_gene_variant|MODIFIER|exon-XM_006965948.1-1|GENE_exon-XM_006965948.1-1|transcript|rna-XM_006965948.1|protein_coding||c.*3999_*7509del|||||3999|,<DEL>|downstream_gene_variant|MODIFIER|TRIREDRAFT_122283|gene-TRIREDRAFT_122283|transcript|XM_006966083.1|protein_coding|||||||0|WARNING_TRANSCRIPT_NO_START_CODON,<DEL>|downstream_gene_variant|MODIFIER|exon-XM_006966084.1-1|GENE_exon-XM_006966084.1-1|transcript|rna-XM_006966084.1|protein_coding||c.*782_*4292del|||||4292|,<DEL>|intergenic_region|MODIFIER|exon-XM_006966083.1-1-exon-XM_006966084.1-1|GENE_exon-XM_006966083.1-1-GENE_exon-XM_006966084.1-1|intergenic_region|GENE_exon-XM_006966083.1-1-GENE_exon-XM_006966084.1-1|||n.640793_644303del||||||,<DEL>|non_coding_transcript_variant|MODIFIER|TRIREDRAFT_122283|gene-TRIREDRAFT_122283|transcript|XM_006966083.1|protein_coding||||||||WARNING_TRANSCRIPT_NO_START_CODON,<DEL>|non_coding_transcript_variant|MODIFIER|exon-XM_006966083.1-1|GENE_exon-XM_006966083.1-1|transcript|rna-XM_006966083.1|protein_coding|1/1|c.-3684_-174del||||||	GT:DR:DV	1/1:3:124
NW_006711158.1	647447	3212	N	<DEL>	.	PASS	PRECISE;SVMETHOD=Snifflesv1.0.12;CHR2=NW_006711158.1;END=652550;ZMW=114;STD_quant_start=0.000000;STD_quant_stop=0.000000;Kurtosis_quant_start=-1.538462;Kurtosis_quant_stop=-1.674419;SVTYPE=DEL;SUPTYPE=SR;SVLEN=-5103;STRANDS=+-;STRANDS2=71,43,71,43;RE=114;REF_strand=2,1;Strandbias_pval=1;AF=0.974359;ANN=<DEL>|upstream_gene_variant|MODIFIER|exon-XM_006966084.1-1|GENE_exon-XM_006966084.1-1|transcript|rna-XM_006966084.1|protein_coding||c.-5665_-563del|||||131|,<DEL>|downstream_gene_variant|MODIFIER|TRIREDRAFT_122284|gene-TRIREDRAFT_122284|transcript|XM_006966084.1|protein_coding||c.*2363_*7465del|||||131|WARNING_TRANSCRIPT_NO_START_CODON,<DEL>|intergenic_region|MODIFIER|exon-XM_006966084.1-1-exon-XM_006966085.1-1|GENE_exon-XM_006966084.1-1-GENE_exon-XM_006966085.1-1|intergenic_region|GENE_exon-XM_006966084.1-1-GENE_exon-XM_006966085.1-1|||n.647448_652550del||||||	GT:DR:DV	1/1:3:114
NW_006711158.1	652610	3213	N	<DEL>	.	PASS	PRECISE;SVMETHOD=Snifflesv1.0.12;CHR2=NW_006711158.1;END=653313;ZMW=89;STD_quant_start=0.000000;STD_quant_stop=0.000000;Kurtosis_quant_start=41.000000;Kurtosis_quant_stop=39.666982;SVTYPE=DEL;SUPTYPE=SR;SVLEN=-703;STRANDS=+-;STRANDS2=86,3,86,3;RE=89;REF_strand=2,0;Strandbias_pval=1;AF=0.978022;ANN=<DEL>|intergenic_region|MODIFIER|exon-XM_006966084.1-1-exon-XM_006966085.1-1|GENE_exon-XM_006966084.1-1-GENE_exon-XM_006966085.1-1|intergenic_region|GENE_exon-XM_006966084.1-1-GENE_exon-XM_006966085.1-1|||n.652611_653313del||||||	GT:DR:DV	1/1:2:89
NW_006711158.1	653378	3214	N	<DEL>	.	PASS	PRECISE;SVMETHOD=Snifflesv1.0.12;CHR2=NW_006711158.1;END=661577;ZMW=84;STD_quant_start=0.000000;STD_quant_stop=0.000000;Kurtosis_quant_start=17.999858;Kurtosis_quant_stop=3.000000;SVTYPE=DEL;SUPTYPE=SR;SVLEN=-8199;STRANDS=+-;STRANDS2=52,32,52,32;RE=84;REF_strand=0,1;Strandbias_pval=0.388235;AF=0.988235;ANN=<DEL>|frameshift_variant&stop_lost&splice_region_variant|HIGH|exon-XM_006966085.1-1|GENE_exon-XM_006966085.1-1|transcript|rna-XM_006966085.1|protein_coding|3/3|c.3012_*8198del|p.Ter1004fs||3012/3012|1004/1003||,<DEL>|upstream_gene_variant|MODIFIER|TRIREDRAFT_63293|gene-TRIREDRAFT_63293|transcript|XM_006966085.1|protein_coding|||||||8198|WARNING_TRANSCRIPT_NO_START_CODON,<DEL>|downstream_gene_variant|MODIFIER|exon-XM_006966085.1-1|GENE_exon-XM_006966085.1-1|transcript|rna-XM_006966085.1|protein_coding|3/3|c.3012_*8198del|||||8198|,<DEL>|intergenic_region|MODIFIER|exon-XM_006966084.1-1-exon-XM_006966085.1-1|GENE_exon-XM_006966084.1-1-GENE_exon-XM_006966085.1-1|intergenic_region|GENE_exon-XM_006966084.1-1-GENE_exon-XM_006966085.1-1|||n.653379_661577del||||||,<DEL>|non_coding_transcript_variant|MODIFIER|TRIREDRAFT_63293|gene-TRIREDRAFT_63293|transcript|XM_006966085.1|protein_coding||||||||WARNING_TRANSCRIPT_NO_START_CODON	GT:DR:DV	1/1:1:84
NW_006711158.1	665348	3215	N	GTACCAATGCTTTGTACTCCGGACTGCATTCAGAGTATCACGAACCACGACATTTTTTTGGAACTGCGTACCAAGTATTCAGCGCCCCAACTTTGCTTATCACCATAGCTATAGCAGCAGATACTAAAAGAATTGGATATTTGCTATTCAAGTAAATGCTTATAGTAGTAAATAAACGGCTTTCTTTCACATCCTGGTTCGATAATGCCCAAACTCCATGCACACTGGTATAGATGTACCTACCTATGTAAAGTGCATGCAGCCAAAGAAAACAGATGGTATTCTCATTCAATTGTGTAGATAAAGAACCTCCAATCCTCACAAAGATGAAGGAGAGCACAATCTTAGAGGATTCTCGACAGATGATGGTTGGAACAACACAGCACGTTTTGAGAATGCATCAGTTAAAATACTTTGGCTGGCCCTTTGACTCTTGCTGACCACTCGTGACCAACAGCAGATTTCCTCTTATAACAAAGCAACCCCGCCTGGTAAAGCTGCGTCTTTAACGTCTCCACAAAAAGACGAGAACGGCATCGATCGTGGCCAATTAGTGGATATGAAGAAAGCGGAGGACGAAGCGTGAAAAAGGCGAGAGAAAAATTCTAGAAAGATTTGGTTTGATGGGGCATTTCCTTTGGCACGGTAGAATTTGCCATCTACCAGCCCGCTGTGGATTGATCACCTTCGGAGCGTTTACCGATATTGTCAAACGCTCGTGGCTACTGACTAAGGTGTCAAGATCCGTGGAGTCGCTTTATACCGTGGACCATATAACCATTCAGTTGAATCGGTAATCTTCCGTAAATAAGGTACACCGACGCAAGGAACAAGTTACGTCATTCCGGCCATAAGTGACATGGCAATGACCCAATACCTTAGTTCTAGGTAGTAGTACAAGCATCTGTTCATGTACCTCTGTGGGTTACCAGCACTCGTCCCAAATGCTTCATTGTCAAGAGATCTTTTATATAAAATATGGAAGCCACCATAGAGCATCACTCGGCCAACTGCCTAACTCTATTAACAGTGAACCAATCCTACCTCCAGCCTCGCAGGTGTTTGTGCGGCCCGTCAGCCTCCTCTGAGCCTAGGCGGAAAATCACTGGCAAGCCTGAGCCTGATTGGGCAAGACACCAAAGCAGGACCCCGGATCATCCGCTCCGATAGCCGGCATCACGGTCCGAGTTTTTGTCCTCTTGACGCATTTCGTGCTCACCCAGATGCAGATTTTTGTGCGAGATATTCCCGCTTTTCGCCTTTTGACGCCAGCCCCCATCGTTAGCGGTTTGGGGGTTGAAAATGATGTGCTTCAATCTCCGTAGTGGCGCCGCAGGATTTTGCATAGCAGCGGCAGAGTGGCGGTGCTGCTCCGAAAGAGACCATCTCAGTCATGCTTCTTGTACCCCGTACCTCACGATAGTGGCATCCATTGTTCCCCATCCAAGTGCTGCTTCCAACGCCATATCCAGCACACCACTAGCCACAACAGTCTGTAGTCTAGCAATAGGGCAAAAGAGCTTTCCCCCCTGCTAGTACTGTAATACGTGCTACTTACCACAAATCAGAAATGAAAACTCCGGCTGATGTTAGACATGTCTGAAATGAG	.	PASS	PRECISE;SVMETHOD=Snifflesv1.0.12;CHR2=NW_006711158.1;END=665348;ZMW=111;STD_quant_start=0.000000;STD_quant_stop=0.572078;Kurtosis_quant_start=8.598639;Kurtosis_quant_stop=24.490357;SVTYPE=INS;SUPTYPE=AL,SR;SVLEN=2354;STRANDS=+-;STRANDS2=58,53,58,53;RE=111;REF_strand=0,0;Strandbias_pval=1;AF=1;ANN=GTACCAATGCTTTGTACTCCGGACTGCATTCAGAGTATCACGAACCACGACATTTTTTTGGAACTGCGTACCAAGTATTCAGCGCCCCAACTTTGCTTATCACCATAGCTATAGCAGCAGATACTAAAAGAATTGGATATTTGCTATTCAAGTAAATGCTTATAGTAGTAAATAAACGGCTTTCTTTCACATCCTGGTTCGATAATGCCCAAACTCCATGCACACTGGTATAGATGTACCTACCTATGTAAAGTGCATGCAGCCAAAGAAAACAGATGGTATTCTCATTCAATTGTGTAGATAAAGAACCTCCAATCCTCACAAAGATGAAGGAGAGCACAATCTTAGAGGATTCTCGACAGATGATGGTTGGAACAACACAGCACGTTTTGAGAATGCATCAGTTAAAATACTTTGGCTGGCCCTTTGACTCTTGCTGACCACTCGTGACCAACAGCAGATTTCCTCTTATAACAAAGCAACCCCGCCTGGTAAAGCTGCGTCTTTAACGTCTCCACAAAAAGACGAGAACGGCATCGATCGTGGCCAATTAGTGGATATGAAGAAAGCGGAGGACGAAGCGTGAAAAAGGCGAGAGAAAAATTCTAGAAAGATTTGGTTTGATGGGGCATTTCCTTTGGCACGGTAGAATTTGCCATCTACCAGCCCGCTGTGGATTGATCACCTTCGGAGCGTTTACCGATATTGTCAAACGCTCGTGGCTACTGACTAAGGTGTCAAGATCCGTGGAGTCGCTTTATACCGTGGACCATATAACCATTCAGTTGAATCGGTAATCTTCCGTAAATAAGGTACACCGACGCAAGGAACAAGTTACGTCATTCCGGCCATAAGTGACATGGCAATGACCCAATACCTTAGTTCTAGGTAGTAGTACAAGCATCTGTTCATGTACCTCTGTGGGTTACCAGCACTCGTCCCAAATGCTTCATTGTCAAGAGATCTTTTATATAAAATATGGAAGCCACCATAGAGCATCACTCGGCCAACTGCCTAACTCTATTAACAGTGAACCAATCCTACCTCCAGCCTCGCAGGTGTTTGTGCGGCCCGTCAGCCTCCTCTGAGCCTAGGCGGAAAATCACTGGCAAGCCTGAGCCTGATTGGGCAAGACACCAAAGCAGGACCCCGGATCATCCGCTCCGATAGCCGGCATCACGGTCCGAGTTTTTGTCCTCTTGACGCATTTCGTGCTCACCCAGATGCAGATTTTTGTGCGAGATATTCCCGCTTTTCGCCTTTTGACGCCAGCCCCCATCGTTAGCGGTTTGGGGGTTGAAAATGATGTGCTTCAATCTCCGTAGTGGCGCCGCAGGATTTTGCATAGCAGCGGCAGAGTGGCGGTGCTGCTCCGAAAGAGACCATCTCAGTCATGCTTCTTGTACCCCGTACCTCACGATAGTGGCATCCATTGTTCCCCATCCAAGTGCTGCTTCCAACGCCATATCCAGCACACCACTAGCCACAACAGTCTGTAGTCTAGCAATAGGGCAAAAGAGCTTTCCCCCCTGCTAGTACTGTAATACGTGCTACTTACCACAAATCAGAAATGAAAACTCCGGCTGATGTTAGACATGTCTGAAATGAG|upstream_gene_variant|MODIFIER|exon-XM_006966085.1-1|GENE_exon-XM_006966085.1-1|transcript|rna-XM_006966085.1|protein_coding||c.-545delTinsCTCATTTCAGACATGTCTAACATCAGCCGGAGTTTTCATTTCTGATTTGTGGTAAGTAGCACGTATTACAGTACTAGCAGGGGGGAAAGCTCTTTTGCCCTATTGCTAGACTACAGACTGTTGTGGCTAGTGGTGTGCTGGATATGGCGTTGGAAGCAGCACTTGGATGGGGAACAATGGATGCCACTATCGTGAGGTACGGGGTACAAGAAGCATGACTGAGATGGTCTCTTTCGGAGCAGCACCGCCACTCTGCCGCTGCTATGCAAAATCCTGCGGCGCCACTACGGAGATTGAAGCACATCATTTTCAACCCCCAAACCGCTAACGATGGGGGCTGGCGTCAAAAGGCGAAAAGCGGGAATATCTCGCACAAAAATCTGCATCTGGGTGAGCACGAAATGCGTCAAGAGGACAAAAACTCGGACCGTGATGCCGGCTATCGGAGCGGATGATCCGGGGTCCTGCTTTGGTGTCTTGCCCAATCAGGCTCAGGCTTGCCAGTGATTTTCCGCCTAGGCTCAGAGGAGGCTGACGGGCCGCACAAACACCTGCGAGGCTGGAGGTAGGATTGGTTCACTGTTAATAGAGTTAGGCAGTTGGCCGAGTGATGCTCTATGGTGGCTTCCATATTTTATATAAAAGATCTCTTGACAATGAAGCATTTGGGACGAGTGCTGGTAACCCACAGAGGTACATGAACAGATGCTTGTACTACTACCTAGAACTAAGGTATTGGGTCATTGCCATGTCACTTATGGCCGGAATGACGTAACTTGTTCCTTGCGTCGGTGTACCTTATTTACGGAAGATTACCGATTCAACTGAATGGTTATATGGTCCACGGTATAAAGCGACTCCACGGATCTTGACACCTTAGTCAGTAGCCACGAGCGTTTGACAATATCGGTAAACGCTCCGAAGGTGATCAATCCACAGCGGGCTGGTAGATGGCAAATTCTACCGTGCCAAAGGAAATGCCCCATCAAACCAAATCTTTCTAGAATTTTTCTCTCGCCTTTTTCACGCTTCGTCCTCCGCTTTCTTCATATCCACTAATTGGCCACGATCGATGCCGTTCTCGTCTTTTTGTGGAGACGTTAAAGACGCAGCTTTACCAGGCGGGGTTGCTTTGTTATAAGAGGAAATCTGCTGTTGGTCACGAGTGGTCAGCAAGAGTCAAAGGGCCAGCCAAAGTATTTTAACTGATGCATTCTCAAAACGTGCTGTGTTGTTCCAACCATCATCTGTCGAGAATCCTCTAAGATTGTGCTCTCCTTCATCTTTGTGAGGATTGGAGGTTCTTTATCTACACAATTGAATGAGAATACCATCTGTTTTCTTTGGCTGCATGCACTTTACATAGGTAGGTACATCTATACCAGTGTGCATGGAGTTTGGGCATTATCGAACCAGGATGTGAAAGAAAGCCGTTTATTTACTACTATAAGCATTTACTTGAATAGCAAATATCCAATTCTTTTAGTATCTGCTGCTATAGCTATGGTGATAAGCAAAGTTGGGGCGCTGAATACTTGGTACGCAGTTCCAAAAAAATGTCGTGGTTCGTGATACTCTGAATGCAGTCCGGAGTACAAAGCATTGGTAC|||||545|,GTACCAATGCTTTGTACTCCGGACTGCATTCAGAGTATCACGAACCACGACATTTTTTTGGAACTGCGTACCAAGTATTCAGCGCCCCAACTTTGCTTATCACCATAGCTATAGCAGCAGATACTAAAAGAATTGGATATTTGCTATTCAAGTAAATGCTTATAGTAGTAAATAAACGGCTTTCTTTCACATCCTGGTTCGATAATGCCCAAACTCCATGCACACTGGTATAGATGTACCTACCTATGTAAAGTGCATGCAGCCAAAGAAAACAGATGGTATTCTCATTCAATTGTGTAGATAAAGAACCTCCAATCCTCACAAAGATGAAGGAGAGCACAATCTTAGAGGATTCTCGACAGATGATGGTTGGAACAACACAGCACGTTTTGAGAATGCATCAGTTAAAATACTTTGGCTGGCCCTTTGACTCTTGCTGACCACTCGTGACCAACAGCAGATTTCCTCTTATAACAAAGCAACCCCGCCTGGTAAAGCTGCGTCTTTAACGTCTCCACAAAAAGACGAGAACGGCATCGATCGTGGCCAATTAGTGGATATGAAGAAAGCGGAGGACGAAGCGTGAAAAAGGCGAGAGAAAAATTCTAGAAAGATTTGGTTTGATGGGGCATTTCCTTTGGCACGGTAGAATTTGCCATCTACCAGCCCGCTGTGGATTGATCACCTTCGGAGCGTTTACCGATATTGTCAAACGCTCGTGGCTACTGACTAAGGTGTCAAGATCCGTGGAGTCGCTTTATACCGTGGACCATATAACCATTCAGTTGAATCGGTAATCTTCCGTAAATAAGGTACACCGACGCAAGGAACAAGTTACGTCATTCCGGCCATAAGTGACATGGCAATGACCCAATACCTTAGTTCTAGGTAGTAGTACAAGCATCTGTTCATGTACCTCTGTGGGTTACCAGCACTCGTCCCAAATGCTTCATTGTCAAGAGATCTTTTATATAAAATATGGAAGCCACCATAGAGCATCACTCGGCCAACTGCCTAACTCTATTAACAGTGAACCAATCCTACCTCCAGCCTCGCAGGTGTTTGTGCGGCCCGTCAGCCTCCTCTGAGCCTAGGCGGAAAATCACTGGCAAGCCTGAGCCTGATTGGGCAAGACACCAAAGCAGGACCCCGGATCATCCGCTCCGATAGCCGGCATCACGGTCCGAGTTTTTGTCCTCTTGACGCATTTCGTGCTCACCCAGATGCAGATTTTTGTGCGAGATATTCCCGCTTTTCGCCTTTTGACGCCAGCCCCCATCGTTAGCGGTTTGGGGGTTGAAAATGATGTGCTTCAATCTCCGTAGTGGCGCCGCAGGATTTTGCATAGCAGCGGCAGAGTGGCGGTGCTGCTCCGAAAGAGACCATCTCAGTCATGCTTCTTGTACCCCGTACCTCACGATAGTGGCATCCATTGTTCCCCATCCAAGTGCTGCTTCCAACGCCATATCCAGCACACCACTAGCCACAACAGTCTGTAGTCTAGCAATAGGGCAAAAGAGCTTTCCCCCCTGCTAGTACTGTAATACGTGCTACTTACCACAAATCAGAAATGAAAACTCCGGCTGATGTTAGACATGTCTGAAATGAG|upstream_gene_variant|MODIFIER|exon-XM_006966085.1-1|GENE_exon-XM_006966085.1-1|transcript|rna-XM_006966085.1|protein_coding||c.-545delGinsCTCATTTCAGACATGTCTAACATCAGCCGGAGTTTTCATTTCTGATTTGTGGTAAGTAGCACGTATTACAGTACTAGCAGGGGGGAAAGCTCTTTTGCCCTATTGCTAGACTACAGACTGTTGTGGCTAGTGGTGTGCTGGATATGGCGTTGGAAGCAGCACTTGGATGGGGAACAATGGATGCCACTATCGTGAGGTACGGGGTACAAGAAGCATGACTGAGATGGTCTCTTTCGGAGCAGCACCGCCACTCTGCCGCTGCTATGCAAAATCCTGCGGCGCCACTACGGAGATTGAAGCACATCATTTTCAACCCCCAAACCGCTAACGATGGGGGCTGGCGTCAAAAGGCGAAAAGCGGGAATATCTCGCACAAAAATCTGCATCTGGGTGAGCACGAAATGCGTCAAGAGGACAAAAACTCGGACCGTGATGCCGGCTATCGGAGCGGATGATCCGGGGTCCTGCTTTGGTGTCTTGCCCAATCAGGCTCAGGCTTGCCAGTGATTTTCCGCCTAGGCTCAGAGGAGGCTGACGGGCCGCACAAACACCTGCGAGGCTGGAGGTAGGATTGGTTCACTGTTAATAGAGTTAGGCAGTTGGCCGAGTGATGCTCTATGGTGGCTTCCATATTTTATATAAAAGATCTCTTGACAATGAAGCATTTGGGACGAGTGCTGGTAACCCACAGAGGTACATGAACAGATGCTTGTACTACTACCTAGAACTAAGGTATTGGGTCATTGCCATGTCACTTATGGCCGGAATGACGTAACTTGTTCCTTGCGTCGGTGTACCTTATTTACGGAAGATTACCGATTCAACTGAATGGTTATATGGTCCACGGTATAAAGCGACTCCACGGATCTTGACACCTTAGTCAGTAGCCACGAGCGTTTGACAATATCGGTAAACGCTCCGAAGGTGATCAATCCACAGCGGGCTGGTAGATGGCAAATTCTACCGTGCCAAAGGAAATGCCCCATCAAACCAAATCTTTCTAGAATTTTTCTCTCGCCTTTTTCACGCTTCGTCCTCCGCTTTCTTCATATCCACTAATTGGCCACGATCGATGCCGTTCTCGTCTTTTTGTGGAGACGTTAAAGACGCAGCTTTACCAGGCGGGGTTGCTTTGTTATAAGAGGAAATCTGCTGTTGGTCACGAGTGGTCAGCAAGAGTCAAAGGGCCAGCCAAAGTATTTTAACTGATGCATTCTCAAAACGTGCTGTGTTGTTCCAACCATCATCTGTCGAGAATCCTCTAAGATTGTGCTCTCCTTCATCTTTGTGAGGATTGGAGGTTCTTTATCTACACAATTGAATGAGAATACCATCTGTTTTCTTTGGCTGCATGCACTTTACATAGGTAGGTACATCTATACCAGTGTGCATGGAGTTTGGGCATTATCGAACCAGGATGTGAAAGAAAGCCGTTTATTTACTACTATAAGCATTTACTTGAATAGCAAATATCCAATTCTTTTAGTATCTGCTGCTATAGCTATGGTGATAAGCAAAGTTGGGGCGCTGAATACTTGGTACGCAGTTCCAAAAAAATGTCGTGGTTCGTGATACTCTGAATGCAGTCCGGAGTACAAAGCATTGGTAC|||||545|,GTACCAATGCTTTGTACTCCGGACTGCATTCAGAGTATCACGAACCACGACATTTTTTTGGAACTGCGTACCAAGTATTCAGCGCCCCAACTTTGCTTATCACCATAGCTATAGCAGCAGATACTAAAAGAATTGGATATTTGCTATTCAAGTAAATGCTTATAGTAGTAAATAAACGGCTTTCTTTCACATCCTGGTTCGATAATGCCCAAACTCCATGCACACTGGTATAGATGTACCTACCTATGTAAAGTGCATGCAGCCAAAGAAAACAGATGGTATTCTCATTCAATTGTGTAGATAAAGAACCTCCAATCCTCACAAAGATGAAGGAGAGCACAATCTTAGAGGATTCTCGACAGATGATGGTTGGAACAACACAGCACGTTTTGAGAATGCATCAGTTAAAATACTTTGGCTGGCCCTTTGACTCTTGCTGACCACTCGTGACCAACAGCAGATTTCCTCTTATAACAAAGCAACCCCGCCTGGTAAAGCTGCGTCTTTAACGTCTCCACAAAAAGACGAGAACGGCATCGATCGTGGCCAATTAGTGGATATGAAGAAAGCGGAGGACGAAGCGTGAAAAAGGCGAGAGAAAAATTCTAGAAAGATTTGGTTTGATGGGGCATTTCCTTTGGCACGGTAGAATTTGCCATCTACCAGCCCGCTGTGGATTGATCACCTTCGGAGCGTTTACCGATATTGTCAAACGCTCGTGGCTACTGACTAAGGTGTCAAGATCCGTGGAGTCGCTTTATACCGTGGACCATATAACCATTCAGTTGAATCGGTAATCTTCCGTAAATAAGGTACACCGACGCAAGGAACAAGTTACGTCATTCCGGCCATAAGTGACATGGCAATGACCCAATACCTTAGTTCTAGGTAGTAGTACAAGCATCTGTTCATGTACCTCTGTGGGTTACCAGCACTCGTCCCAAATGCTTCATTGTCAAGAGATCTTTTATATAAAATATGGAAGCCACCATAGAGCATCACTCGGCCAACTGCCTAACTCTATTAACAGTGAACCAATCCTACCTCCAGCCTCGCAGGTGTTTGTGCGGCCCGTCAGCCTCCTCTGAGCCTAGGCGGAAAATCACTGGCAAGCCTGAGCCTGATTGGGCAAGACACCAAAGCAGGACCCCGGATCATCCGCTCCGATAGCCGGCATCACGGTCCGAGTTTTTGTCCTCTTGACGCATTTCGTGCTCACCCAGATGCAGATTTTTGTGCGAGATATTCCCGCTTTTCGCCTTTTGACGCCAGCCCCCATCGTTAGCGGTTTGGGGGTTGAAAATGATGTGCTTCAATCTCCGTAGTGGCGCCGCAGGATTTTGCATAGCAGCGGCAGAGTGGCGGTGCTGCTCCGAAAGAGACCATCTCAGTCATGCTTCTTGTACCCCGTACCTCACGATAGTGGCATCCATTGTTCCCCATCCAAGTGCTGCTTCCAACGCCATATCCAGCACACCACTAGCCACAACAGTCTGTAGTCTAGCAATAGGGCAAAAGAGCTTTCCCCCCTGCTAGTACTGTAATACGTGCTACTTACCACAAATCAGAAATGAAAACTCCGGCTGATGTTAGACATGTCTGAAATGAG|upstream_gene_variant|MODIFIER|exon-XM_006966085.1-1|GENE_exon-XM_006966085.1-1|transcript|rna-XM_006966085.1|protein_coding||c.-545_-544insCTCATTTCAGACATGTCTAACATCAGCCGGAGTTTTCATTTCTGATTTGTGGTAAGTAGCACGTATTACAGTACTAGCAGGGGGGAAAGCTCTTTTGCCCTATTGCTAGACTACAGACTGTTGTGGCTAGTGGTGTGCTGGATATGGCGTTGGAAGCAGCACTTGGATGGGGAACAATGGATGCCACTATCGTGAGGTACGGGGTACAAGAAGCATGACTGAGATGGTCTCTTTCGGAGCAGCACCGCCACTCTGCCGCTGCTATGCAAAATCCTGCGGCGCCACTACGGAGATTGAAGCACATCATTTTCAACCCCCAAACCGCTAACGATGGGGGCTGGCGTCAAAAGGCGAAAAGCGGGAATATCTCGCACAAAAATCTGCATCTGGGTGAGCACGAAATGCGTCAAGAGGACAAAAACTCGGACCGTGATGCCGGCTATCGGAGCGGATGATCCGGGGTCCTGCTTTGGTGTCTTGCCCAATCAGGCTCAGGCTTGCCAGTGATTTTCCGCCTAGGCTCAGAGGAGGCTGACGGGCCGCACAAACACCTGCGAGGCTGGAGGTAGGATTGGTTCACTGTTAATAGAGTTAGGCAGTTGGCCGAGTGATGCTCTATGGTGGCTTCCATATTTTATATAAAAGATCTCTTGACAATGAAGCATTTGGGACGAGTGCTGGTAACCCACAGAGGTACATGAACAGATGCTTGTACTACTACCTAGAACTAAGGTATTGGGTCATTGCCATGTCACTTATGGCCGGAATGACGTAACTTGTTCCTTGCGTCGGTGTACCTTATTTACGGAAGATTACCGATTCAACTGAATGGTTATATGGTCCACGGTATAAAGCGACTCCACGGATCTTGACACCTTAGTCAGTAGCCACGAGCGTTTGACAATATCGGTAAACGCTCCGAAGGTGATCAATCCACAGCGGGCTGGTAGATGGCAAATTCTACCGTGCCAAAGGAAATGCCCCATCAAACCAAATCTTTCTAGAATTTTTCTCTCGCCTTTTTCACGCTTCGTCCTCCGCTTTCTTCATATCCACTAATTGGCCACGATCGATGCCGTTCTCGTCTTTTTGTGGAGACGTTAAAGACGCAGCTTTACCAGGCGGGGTTGCTTTGTTATAAGAGGAAATCTGCTGTTGGTCACGAGTGGTCAGCAAGAGTCAAAGGGCCAGCCAAAGTATTTTAACTGATGCATTCTCAAAACGTGCTGTGTTGTTCCAACCATCATCTGTCGAGAATCCTCTAAGATTGTGCTCTCCTTCATCTTTGTGAGGATTGGAGGTTCTTTATCTACACAATTGAATGAGAATACCATCTGTTTTCTTTGGCTGCATGCACTTTACATAGGTAGGTACATCTATACCAGTGTGCATGGAGTTTGGGCATTATCGAACCAGGATGTGAAAGAAAGCCGTTTATTTACTACTATAAGCATTTACTTGAATAGCAAATATCCAATTCTTTTAGTATCTGCTGCTATAGCTATGGTGATAAGCAAAGTTGGGGCGCTGAATACTTGGTACGCAGTTCCAAAAAAATGTCGTGGTTCGTGATACTCTGAATGCAGTCCGGAGTACAAAGCATTGGTAC|||||545|,GTACCAATGCTTTGTACTCCGGACTGCATTCAGAGTATCACGAACCACGACATTTTTTTGGAACTGCGTACCAAGTATTCAGCGCCCCAACTTTGCTTATCACCATAGCTATAGCAGCAGATACTAAAAGAATTGGATATTTGCTATTCAAGTAAATGCTTATAGTAGTAAATAAACGGCTTTCTTTCACATCCTGGTTCGATAATGCCCAAACTCCATGCACACTGGTATAGATGTACCTACCTATGTAAAGTGCATGCAGCCAAAGAAAACAGATGGTATTCTCATTCAATTGTGTAGATAAAGAACCTCCAATCCTCACAAAGATGAAGGAGAGCACAATCTTAGAGGATTCTCGACAGATGATGGTTGGAACAACACAGCACGTTTTGAGAATGCATCAGTTAAAATACTTTGGCTGGCCCTTTGACTCTTGCTGACCACTCGTGACCAACAGCAGATTTCCTCTTATAACAAAGCAACCCCGCCTGGTAAAGCTGCGTCTTTAACGTCTCCACAAAAAGACGAGAACGGCATCGATCGTGGCCAATTAGTGGATATGAAGAAAGCGGAGGACGAAGCGTGAAAAAGGCGAGAGAAAAATTCTAGAAAGATTTGGTTTGATGGGGCATTTCCTTTGGCACGGTAGAATTTGCCATCTACCAGCCCGCTGTGGATTGATCACCTTCGGAGCGTTTACCGATATTGTCAAACGCTCGTGGCTACTGACTAAGGTGTCAAGATCCGTGGAGTCGCTTTATACCGTGGACCATATAACCATTCAGTTGAATCGGTAATCTTCCGTAAATAAGGTACACCGACGCAAGGAACAAGTTACGTCATTCCGGCCATAAGTGACATGGCAATGACCCAATACCTTAGTTCTAGGTAGTAGTACAAGCATCTGTTCATGTACCTCTGTGGGTTACCAGCACTCGTCCCAAATGCTTCATTGTCAAGAGATCTTTTATATAAAATATGGAAGCCACCATAGAGCATCACTCGGCCAACTGCCTAACTCTATTAACAGTGAACCAATCCTACCTCCAGCCTCGCAGGTGTTTGTGCGGCCCGTCAGCCTCCTCTGAGCCTAGGCGGAAAATCACTGGCAAGCCTGAGCCTGATTGGGCAAGACACCAAAGCAGGACCCCGGATCATCCGCTCCGATAGCCGGCATCACGGTCCGAGTTTTTGTCCTCTTGACGCATTTCGTGCTCACCCAGATGCAGATTTTTGTGCGAGATATTCCCGCTTTTCGCCTTTTGACGCCAGCCCCCATCGTTAGCGGTTTGGGGGTTGAAAATGATGTGCTTCAATCTCCGTAGTGGCGCCGCAGGATTTTGCATAGCAGCGGCAGAGTGGCGGTGCTGCTCCGAAAGAGACCATCTCAGTCATGCTTCTTGTACCCCGTACCTCACGATAGTGGCATCCATTGTTCCCCATCCAAGTGCTGCTTCCAACGCCATATCCAGCACACCACTAGCCACAACAGTCTGTAGTCTAGCAATAGGGCAAAAGAGCTTTCCCCCCTGCTAGTACTGTAATACGTGCTACTTACCACAAATCAGAAATGAAAACTCCGGCTGATGTTAGACATGTCTGAAATGAG|upstream_gene_variant|MODIFIER|exon-XM_006966085.1-1|GENE_exon-XM_006966085.1-1|transcript|rna-XM_006966085.1|protein_coding||c.-545delAinsCTCATTTCAGACATGTCTAACATCAGCCGGAGTTTTCATTTCTGATTTGTGGTAAGTAGCACGTATTACAGTACTAGCAGGGGGGAAAGCTCTTTTGCCCTATTGCTAGACTACAGACTGTTGTGGCTAGTGGTGTGCTGGATATGGCGTTGGAAGCAGCACTTGGATGGGGAACAATGGATGCCACTATCGTGAGGTACGGGGTACAAGAAGCATGACTGAGATGGTCTCTTTCGGAGCAGCACCGCCACTCTGCCGCTGCTATGCAAAATCCTGCGGCGCCACTACGGAGATTGAAGCACATCATTTTCAACCCCCAAACCGCTAACGATGGGGGCTGGCGTCAAAAGGCGAAAAGCGGGAATATCTCGCACAAAAATCTGCATCTGGGTGAGCACGAAATGCGTCAAGAGGACAAAAACTCGGACCGTGATGCCGGCTATCGGAGCGGATGATCCGGGGTCCTGCTTTGGTGTCTTGCCCAATCAGGCTCAGGCTTGCCAGTGATTTTCCGCCTAGGCTCAGAGGAGGCTGACGGGCCGCACAAACACCTGCGAGGCTGGAGGTAGGATTGGTTCACTGTTAATAGAGTTAGGCAGTTGGCCGAGTGATGCTCTATGGTGGCTTCCATATTTTATATAAAAGATCTCTTGACAATGAAGCATTTGGGACGAGTGCTGGTAACCCACAGAGGTACATGAACAGATGCTTGTACTACTACCTAGAACTAAGGTATTGGGTCATTGCCATGTCACTTATGGCCGGAATGACGTAACTTGTTCCTTGCGTCGGTGTACCTTATTTACGGAAGATTACCGATTCAACTGAATGGTTATATGGTCCACGGTATAAAGCGACTCCACGGATCTTGACACCTTAGTCAGTAGCCACGAGCGTTTGACAATATCGGTAAACGCTCCGAAGGTGATCAATCCACAGCGGGCTGGTAGATGGCAAATTCTACCGTGCCAAAGGAAATGCCCCATCAAACCAAATCTTTCTAGAATTTTTCTCTCGCCTTTTTCACGCTTCGTCCTCCGCTTTCTTCATATCCACTAATTGGCCACGATCGATGCCGTTCTCGTCTTTTTGTGGAGACGTTAAAGACGCAGCTTTACCAGGCGGGGTTGCTTTGTTATAAGAGGAAATCTGCTGTTGGTCACGAGTGGTCAGCAAGAGTCAAAGGGCCAGCCAAAGTATTTTAACTGATGCATTCTCAAAACGTGCTGTGTTGTTCCAACCATCATCTGTCGAGAATCCTCTAAGATTGTGCTCTCCTTCATCTTTGTGAGGATTGGAGGTTCTTTATCTACACAATTGAATGAGAATACCATCTGTTTTCTTTGGCTGCATGCACTTTACATAGGTAGGTACATCTATACCAGTGTGCATGGAGTTTGGGCATTATCGAACCAGGATGTGAAAGAAAGCCGTTTATTTACTACTATAAGCATTTACTTGAATAGCAAATATCCAATTCTTTTAGTATCTGCTGCTATAGCTATGGTGATAAGCAAAGTTGGGGCGCTGAATACTTGGTACGCAGTTCCAAAAAAATGTCGTGGTTCGTGATACTCTGAATGCAGTCCGGAGTACAAAGCATTGGTAC|||||545|,GTACCAATGCTTTGTACTCCGGACTGCATTCAGAGTATCACGAACCACGACATTTTTTTGGAACTGCGTACCAAGTATTCAGCGCCCCAACTTTGCTTATCACCATAGCTATAGCAGCAGATACTAAAAGAATTGGATATTTGCTATTCAAGTAAATGCTTATAGTAGTAAATAAACGGCTTTCTTTCACATCCTGGTTCGATAATGCCCAAACTCCATGCACACTGGTATAGATGTACCTACCTATGTAAAGTGCATGCAGCCAAAGAAAACAGATGGTATTCTCATTCAATTGTGTAGATAAAGAACCTCCAATCCTCACAAAGATGAAGGAGAGCACAATCTTAGAGGATTCTCGACAGATGATGGTTGGAACAACACAGCACGTTTTGAGAATGCATCAGTTAAAATACTTTGGCTGGCCCTTTGACTCTTGCTGACCACTCGTGACCAACAGCAGATTTCCTCTTATAACAAAGCAACCCCGCCTGGTAAAGCTGCGTCTTTAACGTCTCCACAAAAAGACGAGAACGGCATCGATCGTGGCCAATTAGTGGATATGAAGAAAGCGGAGGACGAAGCGTGAAAAAGGCGAGAGAAAAATTCTAGAAAGATTTGGTTTGATGGGGCATTTCCTTTGGCACGGTAGAATTTGCCATCTACCAGCCCGCTGTGGATTGATCACCTTCGGAGCGTTTACCGATATTGTCAAACGCTCGTGGCTACTGACTAAGGTGTCAAGATCCGTGGAGTCGCTTTATACCGTGGACCATATAACCATTCAGTTGAATCGGTAATCTTCCGTAAATAAGGTACACCGACGCAAGGAACAAGTTACGTCATTCCGGCCATAAGTGACATGGCAATGACCCAATACCTTAGTTCTAGGTAGTAGTACAAGCATCTGTTCATGTACCTCTGTGGGTTACCAGCACTCGTCCCAAATGCTTCATTGTCAAGAGATCTTTTATATAAAATATGGAAGCCACCATAGAGCATCACTCGGCCAACTGCCTAACTCTATTAACAGTGAACCAATCCTACCTCCAGCCTCGCAGGTGTTTGTGCGGCCCGTCAGCCTCCTCTGAGCCTAGGCGGAAAATCACTGGCAAGCCTGAGCCTGATTGGGCAAGACACCAAAGCAGGACCCCGGATCATCCGCTCCGATAGCCGGCATCACGGTCCGAGTTTTTGTCCTCTTGACGCATTTCGTGCTCACCCAGATGCAGATTTTTGTGCGAGATATTCCCGCTTTTCGCCTTTTGACGCCAGCCCCCATCGTTAGCGGTTTGGGGGTTGAAAATGATGTGCTTCAATCTCCGTAGTGGCGCCGCAGGATTTTGCATAGCAGCGGCAGAGTGGCGGTGCTGCTCCGAAAGAGACCATCTCAGTCATGCTTCTTGTACCCCGTACCTCACGATAGTGGCATCCATTGTTCCCCATCCAAGTGCTGCTTCCAACGCCATATCCAGCACACCACTAGCCACAACAGTCTGTAGTCTAGCAATAGGGCAAAAGAGCTTTCCCCCCTGCTAGTACTGTAATACGTGCTACTTACCACAAATCAGAAATGAAAACTCCGGCTGATGTTAGACATGTCTGAAATGAG|upstream_gene_variant|MODIFIER|TRIREDRAFT_108231|gene-TRIREDRAFT_108231|transcript|XM_006965949.1|protein_coding||c.-3709delAinsGTACCAATGCTTTGTACTCCGGACTGCATTCAGAGTATCACGAACCACGACATTTTTTTGGAACTGCGTACCAAGTATTCAGCGCCCCAACTTTGCTTATCACCATAGCTATAGCAGCAGATACTAAAAGAATTGGATATTTGCTATTCAAGTAAATGCTTATAGTAGTAAATAAACGGCTTTCTTTCACATCCTGGTTCGATAATGCCCAAACTCCATGCACACTGGTATAGATGTACCTACCTATGTAAAGTGCATGCAGCCAAAGAAAACAGATGGTATTCTCATTCAATTGTGTAGATAAAGAACCTCCAATCCTCACAAAGATGAAGGAGAGCACAATCTTAGAGGATTCTCGACAGATGATGGTTGGAACAACACAGCACGTTTTGAGAATGCATCAGTTAAAATACTTTGGCTGGCCCTTTGACTCTTGCTGACCACTCGTGACCAACAGCAGATTTCCTCTTATAACAAAGCAACCCCGCCTGGTAAAGCTGCGTCTTTAACGTCTCCACAAAAAGACGAGAACGGCATCGATCGTGGCCAATTAGTGGATATGAAGAAAGCGGAGGACGAAGCGTGAAAAAGGCGAGAGAAAAATTCTAGAAAGATTTGGTTTGATGGGGCATTTCCTTTGGCACGGTAGAATTTGCCATCTACCAGCCCGCTGTGGATTGATCACCTTCGGAGCGTTTACCGATATTGTCAAACGCTCGTGGCTACTGACTAAGGTGTCAAGATCCGTGGAGTCGCTTTATACCGTGGACCATATAACCATTCAGTTGAATCGGTAATCTTCCGTAAATAAGGTACACCGACGCAAGGAACAAGTTACGTCATTCCGGCCATAAGTGACATGGCAATGACCCAATACCTTAGTTCTAGGTAGTAGTACAAGCATCTGTTCATGTACCTCTGTGGGTTACCAGCACTCGTCCCAAATGCTTCATTGTCAAGAGATCTTTTATATAAAATATGGAAGCCACCATAGAGCATCACTCGGCCAACTGCCTAACTCTATTAACAGTGAACCAATCCTACCTCCAGCCTCGCAGGTGTTTGTGCGGCCCGTCAGCCTCCTCTGAGCCTAGGCGGAAAATCACTGGCAAGCCTGAGCCTGATTGGGCAAGACACCAAAGCAGGACCCCGGATCATCCGCTCCGATAGCCGGCATCACGGTCCGAGTTTTTGTCCTCTTGACGCATTTCGTGCTCACCCAGATGCAGATTTTTGTGCGAGATATTCCCGCTTTTCGCCTTTTGACGCCAGCCCCCATCGTTAGCGGTTTGGGGGTTGAAAATGATGTGCTTCAATCTCCGTAGTGGCGCCGCAGGATTTTGCATAGCAGCGGCAGAGTGGCGGTGCTGCTCCGAAAGAGACCATCTCAGTCATGCTTCTTGTACCCCGTACCTCACGATAGTGGCATCCATTGTTCCCCATCCAAGTGCTGCTTCCAACGCCATATCCAGCACACCACTAGCCACAACAGTCTGTAGTCTAGCAATAGGGCAAAAGAGCTTTCCCCCCTGCTAGTACTGTAATACGTGCTACTTACCACAAATCAGAAATGAAAACTCCGGCTGATGTTAGACATGTCTGAAATGAG|||||2492|WARNING_TRANSCRIPT_NO_START_CODON,GTACCAATGCTTTGTACTCCGGACTGCATTCAGAGTATCACGAACCACGACATTTTTTTGGAACTGCGTACCAAGTATTCAGCGCCCCAACTTTGCTTATCACCATAGCTATAGCAGCAGATACTAAAAGAATTGGATATTTGCTATTCAAGTAAATGCTTATAGTAGTAAATAAACGGCTTTCTTTCACATCCTGGTTCGATAATGCCCAAACTCCATGCACACTGGTATAGATGTACCTACCTATGTAAAGTGCATGCAGCCAAAGAAAACAGATGGTATTCTCATTCAATTGTGTAGATAAAGAACCTCCAATCCTCACAAAGATGAAGGAGAGCACAATCTTAGAGGATTCTCGACAGATGATGGTTGGAACAACACAGCACGTTTTGAGAATGCATCAGTTAAAATACTTTGGCTGGCCCTTTGACTCTTGCTGACCACTCGTGACCAACAGCAGATTTCCTCTTATAACAAAGCAACCCCGCCTGGTAAAGCTGCGTCTTTAACGTCTCCACAAAAAGACGAGAACGGCATCGATCGTGGCCAATTAGTGGATATGAAGAAAGCGGAGGACGAAGCGTGAAAAAGGCGAGAGAAAAATTCTAGAAAGATTTGGTTTGATGGGGCATTTCCTTTGGCACGGTAGAATTTGCCATCTACCAGCCCGCTGTGGATTGATCACCTTCGGAGCGTTTACCGATATTGTCAAACGCTCGTGGCTACTGACTAAGGTGTCAAGATCCGTGGAGTCGCTTTATACCGTGGACCATATAACCATTCAGTTGAATCGGTAATCTTCCGTAAATAAGGTACACCGACGCAAGGAACAAGTTACGTCATTCCGGCCATAAGTGACATGGCAATGACCCAATACCTTAGTTCTAGGTAGTAGTACAAGCATCTGTTCATGTACCTCTGTGGGTTACCAGCACTCGTCCCAAATGCTTCATTGTCAAGAGATCTTTTATATAAAATATGGAAGCCACCATAGAGCATCACTCGGCCAACTGCCTAACTCTATTAACAGTGAACCAATCCTACCTCCAGCCTCGCAGGTGTTTGTGCGGCCCGTCAGCCTCCTCTGAGCCTAGGCGGAAAATCACTGGCAAGCCTGAGCCTGATTGGGCAAGACACCAAAGCAGGACCCCGGATCATCCGCTCCGATAGCCGGCATCACGGTCCGAGTTTTTGTCCTCTTGACGCATTTCGTGCTCACCCAGATGCAGATTTTTGTGCGAGATATTCCCGCTTTTCGCCTTTTGACGCCAGCCCCCATCGTTAGCGGTTTGGGGGTTGAAAATGATGTGCTTCAATCTCCGTAGTGGCGCCGCAGGATTTTGCATAGCAGCGGCAGAGTGGCGGTGCTGCTCCGAAAGAGACCATCTCAGTCATGCTTCTTGTACCCCGTACCTCACGATAGTGGCATCCATTGTTCCCCATCCAAGTGCTGCTTCCAACGCCATATCCAGCACACCACTAGCCACAACAGTCTGTAGTCTAGCAATAGGGCAAAAGAGCTTTCCCCCCTGCTAGTACTGTAATACGTGCTACTTACCACAAATCAGAAATGAAAACTCCGGCTGATGTTAGACATGTCTGAAATGAG|upstream_gene_variant|MODIFIER|TRIREDRAFT_108231|gene-TRIREDRAFT_108231|transcript|XM_006965949.1|protein_coding||c.-3709delCinsGTACCAATGCTTTGTACTCCGGACTGCATTCAGAGTATCACGAACCACGACATTTTTTTGGAACTGCGTACCAAGTATTCAGCGCCCCAACTTTGCTTATCACCATAGCTATAGCAGCAGATACTAAAAGAATTGGATATTTGCTATTCAAGTAAATGCTTATAGTAGTAAATAAACGGCTTTCTTTCACATCCTGGTTCGATAATGCCCAAACTCCATGCACACTGGTATAGATGTACCTACCTATGTAAAGTGCATGCAGCCAAAGAAAACAGATGGTATTCTCATTCAATTGTGTAGATAAAGAACCTCCAATCCTCACAAAGATGAAGGAGAGCACAATCTTAGAGGATTCTCGACAGATGATGGTTGGAACAACACAGCACGTTTTGAGAATGCATCAGTTAAAATACTTTGGCTGGCCCTTTGACTCTTGCTGACCACTCGTGACCAACAGCAGATTTCCTCTTATAACAAAGCAACCCCGCCTGGTAAAGCTGCGTCTTTAACGTCTCCACAAAAAGACGAGAACGGCATCGATCGTGGCCAATTAGTGGATATGAAGAAAGCGGAGGACGAAGCGTGAAAAAGGCGAGAGAAAAATTCTAGAAAGATTTGGTTTGATGGGGCATTTCCTTTGGCACGGTAGAATTTGCCATCTACCAGCCCGCTGTGGATTGATCACCTTCGGAGCGTTTACCGATATTGTCAAACGCTCGTGGCTACTGACTAAGGTGTCAAGATCCGTGGAGTCGCTTTATACCGTGGACCATATAACCATTCAGTTGAATCGGTAATCTTCCGTAAATAAGGTACACCGACGCAAGGAACAAGTTACGTCATTCCGGCCATAAGTGACATGGCAATGACCCAATACCTTAGTTCTAGGTAGTAGTACAAGCATCTGTTCATGTACCTCTGTGGGTTACCAGCACTCGTCCCAAATGCTTCATTGTCAAGAGATCTTTTATATAAAATATGGAAGCCACCATAGAGCATCACTCGGCCAACTGCCTAACTCTATTAACAGTGAACCAATCCTACCTCCAGCCTCGCAGGTGTTTGTGCGGCCCGTCAGCCTCCTCTGAGCCTAGGCGGAAAATCACTGGCAAGCCTGAGCCTGATTGGGCAAGACACCAAAGCAGGACCCCGGATCATCCGCTCCGATAGCCGGCATCACGGTCCGAGTTTTTGTCCTCTTGACGCATTTCGTGCTCACCCAGATGCAGATTTTTGTGCGAGATATTCCCGCTTTTCGCCTTTTGACGCCAGCCCCCATCGTTAGCGGTTTGGGGGTTGAAAATGATGTGCTTCAATCTCCGTAGTGGCGCCGCAGGATTTTGCATAGCAGCGGCAGAGTGGCGGTGCTGCTCCGAAAGAGACCATCTCAGTCATGCTTCTTGTACCCCGTACCTCACGATAGTGGCATCCATTGTTCCCCATCCAAGTGCTGCTTCCAACGCCATATCCAGCACACCACTAGCCACAACAGTCTGTAGTCTAGCAATAGGGCAAAAGAGCTTTCCCCCCTGCTAGTACTGTAATACGTGCTACTTACCACAAATCAGAAATGAAAACTCCGGCTGATGTTAGACATGTCTGAAATGAG|||||2492|WARNING_TRANSCRIPT_NO_START_CODON,GTACCAATGCTTTGTACTCCGGACTGCATTCAGAGTATCACGAACCACGACATTTTTTTGGAACTGCGTACCAAGTATTCAGCGCCCCAACTTTGCTTATCACCATAGCTATAGCAGCAGATACTAAAAGAATTGGATATTTGCTATTCAAGTAAATGCTTATAGTAGTAAATAAACGGCTTTCTTTCACATCCTGGTTCGATAATGCCCAAACTCCATGCACACTGGTATAGATGTACCTACCTATGTAAAGTGCATGCAGCCAAAGAAAACAGATGGTATTCTCATTCAATTGTGTAGATAAAGAACCTCCAATCCTCACAAAGATGAAGGAGAGCACAATCTTAGAGGATTCTCGACAGATGATGGTTGGAACAACACAGCACGTTTTGAGAATGCATCAGTTAAAATACTTTGGCTGGCCCTTTGACTCTTGCTGACCACTCGTGACCAACAGCAGATTTCCTCTTATAACAAAGCAACCCCGCCTGGTAAAGCTGCGTCTTTAACGTCTCCACAAAAAGACGAGAACGGCATCGATCGTGGCCAATTAGTGGATATGAAGAAAGCGGAGGACGAAGCGTGAAAAAGGCGAGAGAAAAATTCTAGAAAGATTTGGTTTGATGGGGCATTTCCTTTGGCACGGTAGAATTTGCCATCTACCAGCCCGCTGTGGATTGATCACCTTCGGAGCGTTTACCGATATTGTCAAACGCTCGTGGCTACTGACTAAGGTGTCAAGATCCGTGGAGTCGCTTTATACCGTGGACCATATAACCATTCAGTTGAATCGGTAATCTTCCGTAAATAAGGTACACCGACGCAAGGAACAAGTTACGTCATTCCGGCCATAAGTGACATGGCAATGACCCAATACCTTAGTTCTAGGTAGTAGTACAAGCATCTGTTCATGTACCTCTGTGGGTTACCAGCACTCGTCCCAAATGCTTCATTGTCAAGAGATCTTTTATATAAAATATGGAAGCCACCATAGAGCATCACTCGGCCAACTGCCTAACTCTATTAACAGTGAACCAATCCTACCTCCAGCCTCGCAGGTGTTTGTGCGGCCCGTCAGCCTCCTCTGAGCCTAGGCGGAAAATCACTGGCAAGCCTGAGCCTGATTGGGCAAGACACCAAAGCAGGACCCCGGATCATCCGCTCCGATAGCCGGCATCACGGTCCGAGTTTTTGTCCTCTTGACGCATTTCGTGCTCACCCAGATGCAGATTTTTGTGCGAGATATTCCCGCTTTTCGCCTTTTGACGCCAGCCCCCATCGTTAGCGGTTTGGGGGTTGAAAATGATGTGCTTCAATCTCCGTAGTGGCGCCGCAGGATTTTGCATAGCAGCGGCAGAGTGGCGGTGCTGCTCCGAAAGAGACCATCTCAGTCATGCTTCTTGTACCCCGTACCTCACGATAGTGGCATCCATTGTTCCCCATCCAAGTGCTGCTTCCAACGCCATATCCAGCACACCACTAGCCACAACAGTCTGTAGTCTAGCAATAGGGCAAAAGAGCTTTCCCCCCTGCTAGTACTGTAATACGTGCTACTTACCACAAATCAGAAATGAAAACTCCGGCTGATGTTAGACATGTCTGAAATGAG|upstream_gene_variant|MODIFIER|TRIREDRAFT_108231|gene-TRIREDRAFT_108231|transcript|XM_006965949.1|protein_coding||c.-3710_-3709insGTACCAATGCTTTGTACTCCGGACTGCATTCAGAGTATCACGAACCACGACATTTTTTTGGAACTGCGTACCAAGTATTCAGCGCCCCAACTTTGCTTATCACCATAGCTATAGCAGCAGATACTAAAAGAATTGGATATTTGCTATTCAAGTAAATGCTTATAGTAGTAAATAAACGGCTTTCTTTCACATCCTGGTTCGATAATGCCCAAACTCCATGCACACTGGTATAGATGTACCTACCTATGTAAAGTGCATGCAGCCAAAGAAAACAGATGGTATTCTCATTCAATTGTGTAGATAAAGAACCTCCAATCCTCACAAAGATGAAGGAGAGCACAATCTTAGAGGATTCTCGACAGATGATGGTTGGAACAACACAGCACGTTTTGAGAATGCATCAGTTAAAATACTTTGGCTGGCCCTTTGACTCTTGCTGACCACTCGTGACCAACAGCAGATTTCCTCTTATAACAAAGCAACCCCGCCTGGTAAAGCTGCGTCTTTAACGTCTCCACAAAAAGACGAGAACGGCATCGATCGTGGCCAATTAGTGGATATGAAGAAAGCGGAGGACGAAGCGTGAAAAAGGCGAGAGAAAAATTCTAGAAAGATTTGGTTTGATGGGGCATTTCCTTTGGCACGGTAGAATTTGCCATCTACCAGCCCGCTGTGGATTGATCACCTTCGGAGCGTTTACCGATATTGTCAAACGCTCGTGGCTACTGACTAAGGTGTCAAGATCCGTGGAGTCGCTTTATACCGTGGACCATATAACCATTCAGTTGAATCGGTAATCTTCCGTAAATAAGGTACACCGACGCAAGGAACAAGTTACGTCATTCCGGCCATAAGTGACATGGCAATGACCCAATACCTTAGTTCTAGGTAGTAGTACAAGCATCTGTTCATGTACCTCTGTGGGTTACCAGCACTCGTCCCAAATGCTTCATTGTCAAGAGATCTTTTATATAAAATATGGAAGCCACCATAGAGCATCACTCGGCCAACTGCCTAACTCTATTAACAGTGAACCAATCCTACCTCCAGCCTCGCAGGTGTTTGTGCGGCCCGTCAGCCTCCTCTGAGCCTAGGCGGAAAATCACTGGCAAGCCTGAGCCTGATTGGGCAAGACACCAAAGCAGGACCCCGGATCATCCGCTCCGATAGCCGGCATCACGGTCCGAGTTTTTGTCCTCTTGACGCATTTCGTGCTCACCCAGATGCAGATTTTTGTGCGAGATATTCCCGCTTTTCGCCTTTTGACGCCAGCCCCCATCGTTAGCGGTTTGGGGGTTGAAAATGATGTGCTTCAATCTCCGTAGTGGCGCCGCAGGATTTTGCATAGCAGCGGCAGAGTGGCGGTGCTGCTCCGAAAGAGACCATCTCAGTCATGCTTCTTGTACCCCGTACCTCACGATAGTGGCATCCATTGTTCCCCATCCAAGTGCTGCTTCCAACGCCATATCCAGCACACCACTAGCCACAACAGTCTGTAGTCTAGCAATAGGGCAAAAGAGCTTTCCCCCCTGCTAGTACTGTAATACGTGCTACTTACCACAAATCAGAAATGAAAACTCCGGCTGATGTTAGACATGTCTGAAATGAG|||||2492|WARNING_TRANSCRIPT_NO_START_CODON,GTACCAATGCTTTGTACTCCGGACTGCATTCAGAGTATCACGAACCACGACATTTTTTTGGAACTGCGTACCAAGTATTCAGCGCCCCAACTTTGCTTATCACCATAGCTATAGCAGCAGATACTAAAAGAATTGGATATTTGCTATTCAAGTAAATGCTTATAGTAGTAAATAAACGGCTTTCTTTCACATCCTGGTTCGATAATGCCCAAACTCCATGCACACTGGTATAGATGTACCTACCTATGTAAAGTGCATGCAGCCAAAGAAAACAGATGGTATTCTCATTCAATTGTGTAGATAAAGAACCTCCAATCCTCACAAAGATGAAGGAGAGCACAATCTTAGAGGATTCTCGACAGATGATGGTTGGAACAACACAGCACGTTTTGAGAATGCATCAGTTAAAATACTTTGGCTGGCCCTTTGACTCTTGCTGACCACTCGTGACCAACAGCAGATTTCCTCTTATAACAAAGCAACCCCGCCTGGTAAAGCTGCGTCTTTAACGTCTCCACAAAAAGACGAGAACGGCATCGATCGTGGCCAATTAGTGGATATGAAGAAAGCGGAGGACGAAGCGTGAAAAAGGCGAGAGAAAAATTCTAGAAAGATTTGGTTTGATGGGGCATTTCCTTTGGCACGGTAGAATTTGCCATCTACCAGCCCGCTGTGGATTGATCACCTTCGGAGCGTTTACCGATATTGTCAAACGCTCGTGGCTACTGACTAAGGTGTCAAGATCCGTGGAGTCGCTTTATACCGTGGACCATATAACCATTCAGTTGAATCGGTAATCTTCCGTAAATAAGGTACACCGACGCAAGGAACAAGTTACGTCATTCCGGCCATAAGTGACATGGCAATGACCCAATACCTTAGTTCTAGGTAGTAGTACAAGCATCTGTTCATGTACCTCTGTGGGTTACCAGCACTCGTCCCAAATGCTTCATTGTCAAGAGATCTTTTATATAAAATATGGAAGCCACCATAGAGCATCACTCGGCCAACTGCCTAACTCTATTAACAGTGAACCAATCCTACCTCCAGCCTCGCAGGTGTTTGTGCGGCCCGTCAGCCTCCTCTGAGCCTAGGCGGAAAATCACTGGCAAGCCTGAGCCTGATTGGGCAAGACACCAAAGCAGGACCCCGGATCATCCGCTCCGATAGCCGGCATCACGGTCCGAGTTTTTGTCCTCTTGACGCATTTCGTGCTCACCCAGATGCAGATTTTTGTGCGAGATATTCCCGCTTTTCGCCTTTTGACGCCAGCCCCCATCGTTAGCGGTTTGGGGGTTGAAAATGATGTGCTTCAATCTCCGTAGTGGCGCCGCAGGATTTTGCATAGCAGCGGCAGAGTGGCGGTGCTGCTCCGAAAGAGACCATCTCAGTCATGCTTCTTGTACCCCGTACCTCACGATAGTGGCATCCATTGTTCCCCATCCAAGTGCTGCTTCCAACGCCATATCCAGCACACCACTAGCCACAACAGTCTGTAGTCTAGCAATAGGGCAAAAGAGCTTTCCCCCCTGCTAGTACTGTAATACGTGCTACTTACCACAAATCAGAAATGAAAACTCCGGCTGATGTTAGACATGTCTGAAATGAG|upstream_gene_variant|MODIFIER|TRIREDRAFT_108231|gene-TRIREDRAFT_108231|transcript|XM_006965949.1|protein_coding||c.-3709delTinsGTACCAATGCTTTGTACTCCGGACTGCATTCAGAGTATCACGAACCACGACATTTTTTTGGAACTGCGTACCAAGTATTCAGCGCCCCAACTTTGCTTATCACCATAGCTATAGCAGCAGATACTAAAAGAATTGGATATTTGCTATTCAAGTAAATGCTTATAGTAGTAAATAAACGGCTTTCTTTCACATCCTGGTTCGATAATGCCCAAACTCCATGCACACTGGTATAGATGTACCTACCTATGTAAAGTGCATGCAGCCAAAGAAAACAGATGGTATTCTCATTCAATTGTGTAGATAAAGAACCTCCAATCCTCACAAAGATGAAGGAGAGCACAATCTTAGAGGATTCTCGACAGATGATGGTTGGAACAACACAGCACGTTTTGAGAATGCATCAGTTAAAATACTTTGGCTGGCCCTTTGACTCTTGCTGACCACTCGTGACCAACAGCAGATTTCCTCTTATAACAAAGCAACCCCGCCTGGTAAAGCTGCGTCTTTAACGTCTCCACAAAAAGACGAGAACGGCATCGATCGTGGCCAATTAGTGGATATGAAGAAAGCGGAGGACGAAGCGTGAAAAAGGCGAGAGAAAAATTCTAGAAAGATTTGGTTTGATGGGGCATTTCCTTTGGCACGGTAGAATTTGCCATCTACCAGCCCGCTGTGGATTGATCACCTTCGGAGCGTTTACCGATATTGTCAAACGCTCGTGGCTACTGACTAAGGTGTCAAGATCCGTGGAGTCGCTTTATACCGTGGACCATATAACCATTCAGTTGAATCGGTAATCTTCCGTAAATAAGGTACACCGACGCAAGGAACAAGTTACGTCATTCCGGCCATAAGTGACATGGCAATGACCCAATACCTTAGTTCTAGGTAGTAGTACAAGCATCTGTTCATGTACCTCTGTGGGTTACCAGCACTCGTCCCAAATGCTTCATTGTCAAGAGATCTTTTATATAAAATATGGAAGCCACCATAGAGCATCACTCGGCCAACTGCCTAACTCTATTAACAGTGAACCAATCCTACCTCCAGCCTCGCAGGTGTTTGTGCGGCCCGTCAGCCTCCTCTGAGCCTAGGCGGAAAATCACTGGCAAGCCTGAGCCTGATTGGGCAAGACACCAAAGCAGGACCCCGGATCATCCGCTCCGATAGCCGGCATCACGGTCCGAGTTTTTGTCCTCTTGACGCATTTCGTGCTCACCCAGATGCAGATTTTTGTGCGAGATATTCCCGCTTTTCGCCTTTTGACGCCAGCCCCCATCGTTAGCGGTTTGGGGGTTGAAAATGATGTGCTTCAATCTCCGTAGTGGCGCCGCAGGATTTTGCATAGCAGCGGCAGAGTGGCGGTGCTGCTCCGAAAGAGACCATCTCAGTCATGCTTCTTGTACCCCGTACCTCACGATAGTGGCATCCATTGTTCCCCATCCAAGTGCTGCTTCCAACGCCATATCCAGCACACCACTAGCCACAACAGTCTGTAGTCTAGCAATAGGGCAAAAGAGCTTTCCCCCCTGCTAGTACTGTAATACGTGCTACTTACCACAAATCAGAAATGAAAACTCCGGCTGATGTTAGACATGTCTGAAATGAG|||||2492|WARNING_TRANSCRIPT_NO_START_CODON,GTACCAATGCTTTGTACTCCGGACTGCATTCAGAGTATCACGAACCACGACATTTTTTTGGAACTGCGTACCAAGTATTCAGCGCCCCAACTTTGCTTATCACCATAGCTATAGCAGCAGATACTAAAAGAATTGGATATTTGCTATTCAAGTAAATGCTTATAGTAGTAAATAAACGGCTTTCTTTCACATCCTGGTTCGATAATGCCCAAACTCCATGCACACTGGTATAGATGTACCTACCTATGTAAAGTGCATGCAGCCAAAGAAAACAGATGGTATTCTCATTCAATTGTGTAGATAAAGAACCTCCAATCCTCACAAAGATGAAGGAGAGCACAATCTTAGAGGATTCTCGACAGATGATGGTTGGAACAACACAGCACGTTTTGAGAATGCATCAGTTAAAATACTTTGGCTGGCCCTTTGACTCTTGCTGACCACTCGTGACCAACAGCAGATTTCCTCTTATAACAAAGCAACCCCGCCTGGTAAAGCTGCGTCTTTAACGTCTCCACAAAAAGACGAGAACGGCATCGATCGTGGCCAATTAGTGGATATGAAGAAAGCGGAGGACGAAGCGTGAAAAAGGCGAGAGAAAAATTCTAGAAAGATTTGGTTTGATGGGGCATTTCCTTTGGCACGGTAGAATTTGCCATCTACCAGCCCGCTGTGGATTGATCACCTTCGGAGCGTTTACCGATATTGTCAAACGCTCGTGGCTACTGACTAAGGTGTCAAGATCCGTGGAGTCGCTTTATACCGTGGACCATATAACCATTCAGTTGAATCGGTAATCTTCCGTAAATAAGGTACACCGACGCAAGGAACAAGTTACGTCATTCCGGCCATAAGTGACATGGCAATGACCCAATACCTTAGTTCTAGGTAGTAGTACAAGCATCTGTTCATGTACCTCTGTGGGTTACCAGCACTCGTCCCAAATGCTTCATTGTCAAGAGATCTTTTATATAAAATATGGAAGCCACCATAGAGCATCACTCGGCCAACTGCCTAACTCTATTAACAGTGAACCAATCCTACCTCCAGCCTCGCAGGTGTTTGTGCGGCCCGTCAGCCTCCTCTGAGCCTAGGCGGAAAATCACTGGCAAGCCTGAGCCTGATTGGGCAAGACACCAAAGCAGGACCCCGGATCATCCGCTCCGATAGCCGGCATCACGGTCCGAGTTTTTGTCCTCTTGACGCATTTCGTGCTCACCCAGATGCAGATTTTTGTGCGAGATATTCCCGCTTTTCGCCTTTTGACGCCAGCCCCCATCGTTAGCGGTTTGGGGGTTGAAAATGATGTGCTTCAATCTCCGTAGTGGCGCCGCAGGATTTTGCATAGCAGCGGCAGAGTGGCGGTGCTGCTCCGAAAGAGACCATCTCAGTCATGCTTCTTGTACCCCGTACCTCACGATAGTGGCATCCATTGTTCCCCATCCAAGTGCTGCTTCCAACGCCATATCCAGCACACCACTAGCCACAACAGTCTGTAGTCTAGCAATAGGGCAAAAGAGCTTTCCCCCCTGCTAGTACTGTAATACGTGCTACTTACCACAAATCAGAAATGAAAACTCCGGCTGATGTTAGACATGTCTGAAATGAG|upstream_gene_variant|MODIFIER|exon-XM_006965949.1-1|GENE_exon-XM_006965949.1-1|transcript|rna-XM_006965949.1|protein_coding||c.-2492delAinsGTACCAATGCTTTGTACTCCGGACTGCATTCAGAGTATCACGAACCACGACATTTTTTTGGAACTGCGTACCAAGTATTCAGCGCCCCAACTTTGCTTATCACCATAGCTATAGCAGCAGATACTAAAAGAATTGGATATTTGCTATTCAAGTAAATGCTTATAGTAGTAAATAAACGGCTTTCTTTCACATCCTGGTTCGATAATGCCCAAACTCCATGCACACTGGTATAGATGTACCTACCTATGTAAAGTGCATGCAGCCAAAGAAAACAGATGGTATTCTCATTCAATTGTGTAGATAAAGAACCTCCAATCCTCACAAAGATGAAGGAGAGCACAATCTTAGAGGATTCTCGACAGATGATGGTTGGAACAACACAGCACGTTTTGAGAATGCATCAGTTAAAATACTTTGGCTGGCCCTTTGACTCTTGCTGACCACTCGTGACCAACAGCAGATTTCCTCTTATAACAAAGCAACCCCGCCTGGTAAAGCTGCGTCTTTAACGTCTCCACAAAAAGACGAGAACGGCATCGATCGTGGCCAATTAGTGGATATGAAGAAAGCGGAGGACGAAGCGTGAAAAAGGCGAGAGAAAAATTCTAGAAAGATTTGGTTTGATGGGGCATTTCCTTTGGCACGGTAGAATTTGCCATCTACCAGCCCGCTGTGGATTGATCACCTTCGGAGCGTTTACCGATATTGTCAAACGCTCGTGGCTACTGACTAAGGTGTCAAGATCCGTGGAGTCGCTTTATACCGTGGACCATATAACCATTCAGTTGAATCGGTAATCTTCCGTAAATAAGGTACACCGACGCAAGGAACAAGTTACGTCATTCCGGCCATAAGTGACATGGCAATGACCCAATACCTTAGTTCTAGGTAGTAGTACAAGCATCTGTTCATGTACCTCTGTGGGTTACCAGCACTCGTCCCAAATGCTTCATTGTCAAGAGATCTTTTATATAAAATATGGAAGCCACCATAGAGCATCACTCGGCCAACTGCCTAACTCTATTAACAGTGAACCAATCCTACCTCCAGCCTCGCAGGTGTTTGTGCGGCCCGTCAGCCTCCTCTGAGCCTAGGCGGAAAATCACTGGCAAGCCTGAGCCTGATTGGGCAAGACACCAAAGCAGGACCCCGGATCATCCGCTCCGATAGCCGGCATCACGGTCCGAGTTTTTGTCCTCTTGACGCATTTCGTGCTCACCCAGATGCAGATTTTTGTGCGAGATATTCCCGCTTTTCGCCTTTTGACGCCAGCCCCCATCGTTAGCGGTTTGGGGGTTGAAAATGATGTGCTTCAATCTCCGTAGTGGCGCCGCAGGATTTTGCATAGCAGCGGCAGAGTGGCGGTGCTGCTCCGAAAGAGACCATCTCAGTCATGCTTCTTGTACCCCGTACCTCACGATAGTGGCATCCATTGTTCCCCATCCAAGTGCTGCTTCCAACGCCATATCCAGCACACCACTAGCCACAACAGTCTGTAGTCTAGCAATAGGGCAAAAGAGCTTTCCCCCCTGCTAGTACTGTAATACGTGCTACTTACCACAAATCAGAAATGAAAACTCCGGCTGATGTTAGACATGTCTGAAATGAG|||||2492|,GTACCAATGCTTTGTACTCCGGACTGCATTCAGAGTATCACGAACCACGACATTTTTTTGGAACTGCGTACCAAGTATTCAGCGCCCCAACTTTGCTTATCACCATAGCTATAGCAGCAGATACTAAAAGAATTGGATATTTGCTATTCAAGTAAATGCTTATAGTAGTAAATAAACGGCTTTCTTTCACATCCTGGTTCGATAATGCCCAAACTCCATGCACACTGGTATAGATGTACCTACCTATGTAAAGTGCATGCAGCCAAAGAAAACAGATGGTATTCTCATTCAATTGTGTAGATAAAGAACCTCCAATCCTCACAAAGATGAAGGAGAGCACAATCTTAGAGGATTCTCGACAGATGATGGTTGGAACAACACAGCACGTTTTGAGAATGCATCAGTTAAAATACTTTGGCTGGCCCTTTGACTCTTGCTGACCACTCGTGACCAACAGCAGATTTCCTCTTATAACAAAGCAACCCCGCCTGGTAAAGCTGCGTCTTTAACGTCTCCACAAAAAGACGAGAACGGCATCGATCGTGGCCAATTAGTGGATATGAAGAAAGCGGAGGACGAAGCGTGAAAAAGGCGAGAGAAAAATTCTAGAAAGATTTGGTTTGATGGGGCATTTCCTTTGGCACGGTAGAATTTGCCATCTACCAGCCCGCTGTGGATTGATCACCTTCGGAGCGTTTACCGATATTGTCAAACGCTCGTGGCTACTGACTAAGGTGTCAAGATCCGTGGAGTCGCTTTATACCGTGGACCATATAACCATTCAGTTGAATCGGTAATCTTCCGTAAATAAGGTACACCGACGCAAGGAACAAGTTACGTCATTCCGGCCATAAGTGACATGGCAATGACCCAATACCTTAGTTCTAGGTAGTAGTACAAGCATCTGTTCATGTACCTCTGTGGGTTACCAGCACTCGTCCCAAATGCTTCATTGTCAAGAGATCTTTTATATAAAATATGGAAGCCACCATAGAGCATCACTCGGCCAACTGCCTAACTCTATTAACAGTGAACCAATCCTACCTCCAGCCTCGCAGGTGTTTGTGCGGCCCGTCAGCCTCCTCTGAGCCTAGGCGGAAAATCACTGGCAAGCCTGAGCCTGATTGGGCAAGACACCAAAGCAGGACCCCGGATCATCCGCTCCGATAGCCGGCATCACGGTCCGAGTTTTTGTCCTCTTGACGCATTTCGTGCTCACCCAGATGCAGATTTTTGTGCGAGATATTCCCGCTTTTCGCCTTTTGACGCCAGCCCCCATCGTTAGCGGTTTGGGGGTTGAAAATGATGTGCTTCAATCTCCGTAGTGGCGCCGCAGGATTTTGCATAGCAGCGGCAGAGTGGCGGTGCTGCTCCGAAAGAGACCATCTCAGTCATGCTTCTTGTACCCCGTACCTCACGATAGTGGCATCCATTGTTCCCCATCCAAGTGCTGCTTCCAACGCCATATCCAGCACACCACTAGCCACAACAGTCTGTAGTCTAGCAATAGGGCAAAAGAGCTTTCCCCCCTGCTAGTACTGTAATACGTGCTACTTACCACAAATCAGAAATGAAAACTCCGGCTGATGTTAGACATGTCTGAAATGAG|upstream_gene_variant|MODIFIER|exon-XM_006965949.1-1|GENE_exon-XM_006965949.1-1|transcript|rna-XM_006965949.1|protein_coding||c.-2492delCinsGTACCAATGCTTTGTACTCCGGACTGCATTCAGAGTATCACGAACCACGACATTTTTTTGGAACTGCGTACCAAGTATTCAGCGCCCCAACTTTGCTTATCACCATAGCTATAGCAGCAGATACTAAAAGAATTGGATATTTGCTATTCAAGTAAATGCTTATAGTAGTAAATAAACGGCTTTCTTTCACATCCTGGTTCGATAATGCCCAAACTCCATGCACACTGGTATAGATGTACCTACCTATGTAAAGTGCATGCAGCCAAAGAAAACAGATGGTATTCTCATTCAATTGTGTAGAT
AAGAACCTCCAATCCTCACAAAGATGAAGGAGAGCACAATCTTAGAGGATTCTCGACAGATGATGGTTGGAACAACACAGCACGTTTTGAGAATGCATCAGTTAAAATACTTTGGCTGGCCCTTTGACTCTTGCTGACCACTCGTGACCAACAGCAGATTTCCTCTTATAACAAAGCAACCCCGCCTGGTAAAGCTGCGTCTTTAACGTCTCCACAAAAAGACGAGAACGGCATCGATCGTGGCCAATTAGTGGATATGAAGAAAGCGGAGGACGAAGCGTGAAAAAGGCGAGAGAAAAATTCTAGAAAGATTTGGTTTGATGGGGCATTTCCTTTGGCACGGTAGAATTTGCCATCTACCAGCCCGCTGTGGATTGATCACCTTCGGAGCGTTTACCGATATTGTCAAACGCTCGTGGCTACTGACTAAGGTGTCAAGATCCGTGGAGTCGCTTTATACCGTGGACCATATAACCATTCAGTTGAATCGGTAATCTTCCGTAAATAAGGTACACCGACGCAAGGAACAAGTTACGTCATTCCGGCCATAAGTGACATGGCAATGACCCAATACCTTAGTTCTAGGTAGTAGTACAAGCATCTGTTCATGTACCTCTGTGGGTTACCAGCACTCGTCCCAAATGCTTCATTGTCAAGAGATCTTTTATATAAAATATGGAAGCCACCATAGAGCATCACTCGGCCAACTGCCTAACTCTATTAACAGTGAACCAATCCTACCTCCAGCCTCGCAGGTGTTTGTGCGGCCCGTCAGCCTCCTCTGAGCCTAGGCGGAAAATCACTGGCAAGCCTGAGCCTGATTGGGCAAGACACCAAAGCAGGACCCCGGATCATCCGCTCCGATAGCCGGCATCACGGTCCGAGTTTTTGTCCTCTTGACGCATTTCGTGCTCACCCAGATGCAGATTTTTGTGCGAGATATTCCCGCTTTTCGCCTTTTGACGCCAGCCCCCATCGTTAGCGGTTTGGGGGTTGAAAATGATGTGCTTCAATCTCCGTAGTGGCGCCGCAGGATTTTGCATAGCAGCGGCAGAGTGGCGGTGCTGCTCCGAAAGAGACCATCTCAGTCATGCTTCTTGTACCCCGTACCTCACGATAGTGGCATCCATTGTTCCCCATCCAAGTGCTGCTTCCAACGCCATATCCAGCACACCACTAGCCACAACAGTCTGTAGTCTAGCAATAGGGCAAAAGAGCTTTCCCCCCTGCTAGTACTGTAATACGTGCTACTTACCACAAATCAGAAATGAAAACTCCGGCTGATGTTAGACATGTCTGAAATGAG|||||2492|,GTACCAATGCTTTGTACTCCGGACTGCATTCAGAGTATCACGAACCACGACATTTTTTTGGAACTGCGTACCAAGTATTCAGCGCCCCAACTTTGCTTATCACCATAGCTATAGCAGCAGATACTAAAAGAATTGGATATTTGCTATTCAAGTAAATGCTTATAGTAGTAAATAAACGGCTTTCTTTCACATCCTGGTTCGATAATGCCCAAACTCCATGCACACTGGTATAGATGTACCTACCTATGTAAAGTGCATGCAGCCAAAGAAAACAGATGGTATTCTCATTCAATTGTGTAGATAAAGAACCTCCAATCCTCACAAAGATGAAGGAGAGCACAATCTTAGAGGATTCTCGACAGATGATGGTTGGAACAACACAGCACGTTTTGAGAATGCATCAGTTAAAATACTTTGGCTGGCCCTTTGACTCTTGCTGACCACTCGTGACCAACAGCAGATTTCCTCTTATAACAAAGCAACCCCGCCTGGTAAAGCTGCGTCTTTAACGTCTCCACAAAAAGACGAGAACGGCATCGATCGTGGCCAATTAGTGGATATGAAGAAAGCGGAGGACGAAGCGTGAAAAAGGCGAGAGAAAAATTCTAGAAAGATTTGGTTTGATGGGGCATTTCCTTTGGCACGGTAGAATTTGCCATCTACCAGCCCGCTGTGGATTGATCACCTTCGGAGCGTTTACCGATATTGTCAAACGCTCGTGGCTACTGACTAAGGTGTCAAGATCCGTGGAGTCGCTTTATACCGTGGACCATATAACCATTCAGTTGAATCGGTAATCTTCCGTAAATAAGGTACACCGACGCAAGGAACAAGTTACGTCATTCCGGCCATAAGTGACATGGCAATGACCCAATACCTTAGTTCTAGGTAGTAGTACAAGCATCTGTTCATGTACCTCTGTGGGTTACCAGCACTCGTCCCAAATGCTTCATTGTCAAGAGATCTTTTATATAAAATATGGAAGCCACCATAGAGCATCACTCGGCCAACTGCCTAACTCTATTAACAGTGAACCAATCCTACCTCCAGCCTCGCAGGTGTTTGTGCGGCCCGTCAGCCTCCTCTGAGCCTAGGCGGAAAATCACTGGCAAGCCTGAGCCTGATTGGGCAAGACACCAAAGCAGGACCCCGGATCATCCGCTCCGATAGCCGGCATCACGGTCCGAGTTTTTGTCCTCTTGACGCATTTCGTGCTCACCCAGATGCAGATTTTTGTGCGAGATATTCCCGCTTTTCGCCTTTTGACGCCAGCCCCCATCGTTAGCGGTTTGGGGGTTGAAAATGATGTGCTTCAATCTCCGTAGTGGCGCCGCAGGATTTTGCATAGCAGCGGCAGAGTGGCGGTGCTGCTCCGAAAGAGACCATCTCAGTCATGCTTCTTGTACCCCGTACCTCACGATAGTGGCATCCATTGTTCCCCATCCAAGTGCTGCTTCCAACGCCATATCCAGCACACCACTAGCCACAACAGTCTGTAGTCTAGCAATAGGGCAAAAGAGCTTTCCCCCCTGCTAGTACTGTAATACGTGCTACTTACCACAAATCAGAAATGAAAACTCCGGCTGATGTTAGACATGTCTGAAATGAG|upstream_gene_variant|MODIFIER|exon-XM_006965949.1-1|GENE_exon-XM_006965949.1-1|transcript|rna-XM_006965949.1|protein_coding||c.-2493_-2492insGTACCAATGCTTTGTACTCCGGACTGCATTCAGAGTATCACGAACCACGACATTTTTTTGGAACTGCGTACCAAGTATTCAGCGCCCCAACTTTGCTTATCACCATAGCTATAGCAGCAGATACTAAAAGAATTGGATATTTGCTATTCAAGTAAATGCTTATAGTAGTAAATAAACGGCTTTCTTTCACATCCTGGTTCGATAATGCCCAAACTCCATGCACACTGGTATAGATGTACCTACCTATGTAAAGTGCATGCAGCCAAAGAAAACAGATGGTATTCTCATTCAATTGTGTAGATAAAGAACCTCCAATCCTCACAAAGATGAAGGAGAGCACAATCTTAGAGGATTCTCGACAGATGATGGTTGGAACAACACAGCACGTTTTGAGAATGCATCAGTTAAAATACTTTGGCTGGCCCTTTGACTCTTGCTGACCACTCGTGACCAACAGCAGATTTCCTCTTATAACAAAGCAACCCCGCCTGGTAAAGCTGCGTCTTTAACGTCTCCACAAAAAGACGAGAACGGCATCGATCGTGGCCAATTAGTGGATATGAAGAAAGCGGAGGACGAAGCGTGAAAAAGGCGAGAGAAAAATTCTAGAAAGATTTGGTTTGATGGGGCATTTCCTTTGGCACGGTAGAATTTGCCATCTACCAGCCCGCTGTGGATTGATCACCTTCGGAGCGTTTACCGATATTGTCAAACGCTCGTGGCTACTGACTAAGGTGTCAAGATCCGTGGAGTCGCTTTATACCGTGGACCATATAACCATTCAGTTGAATCGGTAATCTTCCGTAAATAAGGTACACCGACGCAAGGAACAAGTTACGTCATTCCGGCCATAAGTGACATGGCAATGACCCAATACCTTAGTTCTAGGTAGTAGTACAAGCATCTGTTCATGTACCTCTGTGGGTTACCAGCACTCGTCCCAAATGCTTCATTGTCAAGAGATCTTTTATATAAAATATGGAAGCCACCATAGAGCATCACTCGGCCAACTGCCTAACTCTATTAACAGTGAACCAATCCTACCTCCAGCCTCGCAGGTGTTTGTGCGGCCCGTCAGCCTCCTCTGAGCCTAGGCGGAAAATCACTGGCAAGCCTGAGCCTGATTGGGCAAGACACCAAAGCAGGACCCCGGATCATCCGCTCCGATAGCCGGCATCACGGTCCGAGTTTTTGTCCTCTTGACGCATTTCGTGCTCACCCAGATGCAGATTTTTGTGCGAGATATTCCCGCTTTTCGCCTTTTGACGCCAGCCCCCATCGTTAGCGGTTTGGGGGTTGAAAATGATGTGCTTCAATCTCCGTAGTGGCGCCGCAGGATTTTGCATAGCAGCGGCAGAGTGGCGGTGCTGCTCCGAAAGAGACCATCTCAGTCATGCTTCTTGTACCCCGTACCTCACGATAGTGGCATCCATTGTTCCCCATCCAAGTGCTGCTTCCAACGCCATATCCAGCACACCACTAGCCACAACAGTCTGTAGTCTAGCAATAGGGCAAAAGAGCTTTCCCCCCTGCTAGTACTGTAATACGTGCTACTTACCACAAATCAGAAATGAAAACTCCGGCTGATGTTAGACATGTCTGAAATGAG|||||2492|,GTACCAATGCTTTGTACTCCGGACTGCATTCAGAGTATCACGAACCACGACATTTTTTTGGAACTGCGTACCAAGTATTCAGCGCCCCAACTTTGCTTATCACCATAGCTATAGCAGCAGATACTAAAAGAATTGGATATTTGCTATTCAAGTAAATGCTTATAGTAGTAAATAAACGGCTTTCTTTCACATCCTGGTTCGATAATGCCCAAACTCCATGCACACTGGTATAGATGTACCTACCTATGTAAAGTGCATGCAGCCAAAGAAAACAGATGGTATTCTCATTCAATTGTGTAGATAAAGAACCTCCAATCCTCACAAAGATGAAGGAGAGCACAATCTTAGAGGATTCTCGACAGATGATGGTTGGAACAACACAGCACGTTTTGAGAATGCATCAGTTAAAATACTTTGGCTGGCCCTTTGACTCTTGCTGACCACTCGTGACCAACAGCAGATTTCCTCTTATAACAAAGCAACCCCGCCTGGTAAAGCTGCGTCTTTAACGTCTCCACAAAAAGACGAGAACGGCATCGATCGTGGCCAATTAGTGGATATGAAGAAAGCGGAGGACGAAGCGTGAAAAAGGCGAGAGAAAAATTCTAGAAAGATTTGGTTTGATGGGGCATTTCCTTTGGCACGGTAGAATTTGCCATCTACCAGCCCGCTGTGGATTGATCACCTTCGGAGCGTTTACCGATATTGTCAAACGCTCGTGGCTACTGACTAAGGTGTCAAGATCCGTGGAGTCGCTTTATACCGTGGACCATATAACCATTCAGTTGAATCGGTAATCTTCCGTAAATAAGGTACACCGACGCAAGGAACAAGTTACGTCATTCCGGCCATAAGTGACATGGCAATGACCCAATACCTTAGTTCTAGGTAGTAGTACAAGCATCTGTTCATGTACCTCTGTGGGTTACCAGCACTCGTCCCAAATGCTTCATTGTCAAGAGATCTTTTATATAAAATATGGAAGCCACCATAGAGCATCACTCGGCCAACTGCCTAACTCTATTAACAGTGAACCAATCCTACCTCCAGCCTCGCAGGTGTTTGTGCGGCCCGTCAGCCTCCTCTGAGCCTAGGCGGAAAATCACTGGCAAGCCTGAGCCTGATTGGGCAAGACACCAAAGCAGGACCCCGGATCATCCGCTCCGATAGCCGGCATCACGGTCCGAGTTTTTGTCCTCTTGACGCATTTCGTGCTCACCCAGATGCAGATTTTTGTGCGAGATATTCCCGCTTTTCGCCTTTTGACGCCAGCCCCCATCGTTAGCGGTTTGGGGGTTGAAAATGATGTGCTTCAATCTCCGTAGTGGCGCCGCAGGATTTTGCATAGCAGCGGCAGAGTGGCGGTGCTGCTCCGAAAGAGACCATCTCAGTCATGCTTCTTGTACCCCGTACCTCACGATAGTGGCATCCATTGTTCCCCATCCAAGTGCTGCTTCCAACGCCATATCCAGCACACCACTAGCCACAACAGTCTGTAGTCTAGCAATAGGGCAAAAGAGCTTTCCCCCCTGCTAGTACTGTAATACGTGCTACTTACCACAAATCAGAAATGAAAACTCCGGCTGATGTTAGACATGTCTGAAATGAG|upstream_gene_variant|MODIFIER|exon-XM_006965949.1-1|GENE_exon-XM_006965949.1-1|transcript|rna-XM_006965949.1|protein_coding||c.-2492delTinsGTACCAATGCTTTGTACTCCGGACTGCATTCAGAGTATCACGAACCACGACATTTTTTTGGAACTGCGTACCAAGTATTCAGCGCCCCAACTTTGCTTATCACCATAGCTATAGCAGCAGATACTAAAAGAATTGGATATTTGCTATTCAAGTAAATGCTTATAGTAGTAAATAAACGGCTTTCTTTCACATCCTGGTTCGATAATGCCCAAACTCCATGCACACTGGTATAGATGTACCTACCTATGTAAAGTGCATGCAGCCAAAGAAAACAGATGGTATTCTCATTCAATTGTGTAGATAAAGAACCTCCAATCCTCACAAAGATGAAGGAGAGCACAATCTTAGAGGATTCTCGACAGATGATGGTTGGAACAACACAGCACGTTTTGAGAATGCATCAGTTAAAATACTTTGGCTGGCCCTTTGACTCTTGCTGACCACTCGTGACCAACAGCAGATTTCCTCTTATAACAAAGCAACCCCGCCTGGTAAAGCTGCGTCTTTAACGTCTCCACAAAAAGACGAGAACGGCATCGATCGTGGCCAATTAGTGGATATGAAGAAAGCGGAGGACGAAGCGTGAAAAAGGCGAGAGAAAAATTCTAGAAAGATTTGGTTTGATGGGGCATTTCCTTTGGCACGGTAGAATTTGCCATCTACCAGCCCGCTGTGGATTGATCACCTTCGGAGCGTTTACCGATATTGTCAAACGCTCGTGGCTACTGACTAAGGTGTCAAGATCCGTGGAGTCGCTTTATACCGTGGACCATATAACCATTCAGTTGAATCGGTAATCTTCCGTAAATAAGGTACACCGACGCAAGGAACAAGTTACGTCATTCCGGCCATAAGTGACATGGCAATGACCCAATACCTTAGTTCTAGGTAGTAGTACAAGCATCTGTTCATGTACCTCTGTGGGTTACCAGCACTCGTCCCAAATGCTTCATTGTCAAGAGATCTTTTATATAAAATATGGAAGCCACCATAGAGCATCACTCGGCCAACTGCCTAACTCTATTAACAGTGAACCAATCCTACCTCCAGCCTCGCAGGTGTTTGTGCGGCCCGTCAGCCTCCTCTGAGCCTAGGCGGAAAATCACTGGCAAGCCTGAGCCTGATTGGGCAAGACACCAAAGCAGGACCCCGGATCATCCGCTCCGATAGCCGGCATCACGGTCCGAGTTTTTGTCCTCTTGACGCATTTCGTGCTCACCCAGATGCAGATTTTTGTGCGAGATATTCCCGCTTTTCGCCTTTTGACGCCAGCCCCCATCGTTAGCGGTTTGGGGGTTGAAAATGATGTGCTTCAATCTCCGTAGTGGCGCCGCAGGATTTTGCATAGCAGCGGCAGAGTGGCGGTGCTGCTCCGAAAGAGACCATCTCAGTCATGCTTCTTGTACCCCGTACCTCACGATAGTGGCATCCATTGTTCCCCATCCAAGTGCTGCTTCCAACGCCATATCCAGCACACCACTAGCCACAACAGTCTGTAGTCTAGCAATAGGGCAAAAGAGCTTTCCCCCCTGCTAGTACTGTAATACGTGCTACTTACCACAAATCAGAAATGAAAACTCCGGCTGATGTTAGACATGTCTGAAATGAG|||||2492|,GTACCAATGCTTTGTACTCCGGACTGCATTCAGAGTATCACGAACCACGACATTTTTTTGGAACTGCGTACCAAGTATTCAGCGCCCCAACTTTGCTTATCACCATAGCTATAGCAGCAGATACTAAAAGAATTGGATATTTGCTATTCAAGTAAATGCTTATAGTAGTAAATAAACGGCTTTCTTTCACATCCTGGTTCGATAATGCCCAAACTCCATGCACACTGGTATAGATGTACCTACCTATGTAAAGTGCATGCAGCCAAAGAAAACAGATGGTATTCTCATTCAATTGTGTAGATAAAGAACCTCCAATCCTCACAAAGATGAAGGAGAGCACAATCTTAGAGGATTCTCGACAGATGATGGTTGGAACAACACAGCACGTTTTGAGAATGCATCAGTTAAAATACTTTGGCTGGCCCTTTGACTCTTGCTGACCACTCGTGACCAACAGCAGATTTCCTCTTATAACAAAGCAACCCCGCCTGGTAAAGCTGCGTCTTTAACGTCTCCACAAAAAGACGAGAACGGCATCGATCGTGGCCAATTAGTGGATATGAAGAAAGCGGAGGACGAAGCGTGAAAAAGGCGAGAGAAAAATTCTAGAAAGATTTGGTTTGATGGGGCATTTCCTTTGGCACGGTAGAATTTGCCATCTACCAGCCCGCTGTGGATTGATCACCTTCGGAGCGTTTACCGATATTGTCAAACGCTCGTGGCTACTGACTAAGGTGTCAAGATCCGTGGAGTCGCTTTATACCGTGGACCATATAACCATTCAGTTGAATCGGTAATCTTCCGTAAATAAGGTACACCGACGCAAGGAACAAGTTACGTCATTCCGGCCATAAGTGACATGGCAATGACCCAATACCTTAGTTCTAGGTAGTAGTACAAGCATCTGTTCATGTACCTCTGTGGGTTACCAGCACTCGTCCCAAATGCTTCATTGTCAAGAGATCTTTTATATAAAATATGGAAGCCACCATAGAGCATCACTCGGCCAACTGCCTAACTCTATTAACAGTGAACCAATCCTACCTCCAGCCTCGCAGGTGTTTGTGCGGCCCGTCAGCCTCCTCTGAGCCTAGGCGGAAAATCACTGGCAAGCCTGAGCCTGATTGGGCAAGACACCAAAGCAGGACCCCGGATCATCCGCTCCGATAGCCGGCATCACGGTCCGAGTTTTTGTCCTCTTGACGCATTTCGTGCTCACCCAGATGCAGATTTTTGTGCGAGATATTCCCGCTTTTCGCCTTTTGACGCCAGCCCCCATCGTTAGCGGTTTGGGGGTTGAAAATGATGTGCTTCAATCTCCGTAGTGGCGCCGCAGGATTTTGCATAGCAGCGGCAGAGTGGCGGTGCTGCTCCGAAAGAGACCATCTCAGTCATGCTTCTTGTACCCCGTACCTCACGATAGTGGCATCCATTGTTCCCCATCCAAGTGCTGCTTCCAACGCCATATCCAGCACACCACTAGCCACAACAGTCTGTAGTCTAGCAATAGGGCAAAAGAGCTTTCCCCCCTGCTAGTACTGTAATACGTGCTACTTACCACAAATCAGAAATGAAAACTCCGGCTGATGTTAGACATGTCTGAAATGAG|downstream_gene_variant|MODIFIER|TRIREDRAFT_63293|gene-TRIREDRAFT_63293|transcript|XM_006966085.1|protein_coding||c.*3771delAinsGTACCAATGCTTTGTACTCCGGACTGCATTCAGAGTATCACGAACCACGACATTTTTTTGGAACTGCGTACCAAGTATTCAGCGCCCCAACTTTGCTTATCACCATAGCTATAGCAGCAGATACTAAAAGAATTGGATATTTGCTATTCAAGTAAATGCTTATAGTAGTAAATAAACGGCTTTCTTTCACATCCTGGTTCGATAATGCCCAAACTCCATGCACACTGGTATAGATGTACCTACCTATGTAAAGTGCATGCAGCCAAAGAAAACAGATGGTATTCTCATTCAATTGTGTAGATAAAGAACCTCCAATCCTCACAAAGATGAAGGAGAGCACAATCTTAGAGGATTCTCGACAGATGATGGTTGGAACAACACAGCACGTTTTGAGAATGCATCAGTTAAAATACTTTGGCTGGCCCTTTGACTCTTGCTGACCACTCGTGACCAACAGCAGATTTCCTCTTATAACAAAGCAACCCCGCCTGGTAAAGCTGCGTCTTTAACGTCTCCACAAAAAGACGAGAACGGCATCGATCGTGGCCAATTAGTGGATATGAAGAAAGCGGAGGACGAAGCGTGAAAAAGGCGAGAGAAAAATTCTAGAAAGATTTGGTTTGATGGGGCATTTCCTTTGGCACGGTAGAATTTGCCATCTACCAGCCCGCTGTGGATTGATCACCTTCGGAGCGTTTACCGATATTGTCAAACGCTCGTGGCTACTGACTAAGGTGTCAAGATCCGTGGAGTCGCTTTATACCGTGGACCATATAACCATTCAGTTGAATCGGTAATCTTCCGTAAATAAGGTACACCGACGCAAGGAACAAGTTACGTCATTCCGGCCATAAGTGACATGGCAATGACCCAATACCTTAGTTCTAGGTAGTAGTACAAGCATCTGTTCATGTACCTCTGTGGGTTACCAGCACTCGTCCCAAATGCTTCATTGTCAAGAGATCTTTTATATAAAATATGGAAGCCACCATAGAGCATCACTCGGCCAACTGCCTAACTCTATTAACAGTGAACCAATCCTACCTCCAGCCTCGCAGGTGTTTGTGCGGCCCGTCAGCCTCCTCTGAGCCTAGGCGGAAAATCACTGGCAAGCCTGAGCCTGATTGGGCAAGACACCAAAGCAGGACCCCGGATCATCCGCTCCGATAGCCGGCATCACGGTCCGAGTTTTTGTCCTCTTGACGCATTTCGTGCTCACCCAGATGCAGATTTTTGTGCGAGATATTCCCGCTTTTCGCCTTTTGACGCCAGCCCCCATCGTTAGCGGTTTGGGGGTTGAAAATGATGTGCTTCAATCTCCGTAGTGGCGCCGCAGGATTTTGCATAGCAGCGGCAGAGTGGCGGTGCTGCTCCGAAAGAGACCATCTCAGTCATGCTTCTTGTACCCCGTACCTCACGATAGTGGCATCCATTGTTCCCCATCCAAGTGCTGCTTCCAACGCCATATCCAGCACACCACTAGCCACAACAGTCTGTAGTCTAGCAATAGGGCAAAAGAGCTTTCCCCCCTGCTAGTACTGTAATACGTGCTACTTACCACAAATCAGAAATGAAAACTCCGGCTGATGTTAGACATGTCTGAAATGAG|||||545|WARNING_TRANSCRIPT_NO_START_CODON,GTACCAATGCTTTGTACTCCGGACTGCATTCAGAGTATCACGAACCACGACATTTTTTTGGAACTGCGTACCAAGTATTCAGCGCCCCAACTTTGCTTATCACCATAGCTATAGCAGCAGATACTAAAAGAATTGGATATTTGCTATTCAAGTAAATGCTTATAGTAGTAAATAAACGGCTTTCTTTCACATCCTGGTTCGATAATGCCCAAACTCCATGCACACTGGTATAGATGTACCTACCTATGTAAAGTGCATGCAGCCAAAGAAAACAGATGGTATTCTCATTCAATTGTGTAGATAAAGAACCTCCAATCCTCACAAAGATGAAGGAGAGCACAATCTTAGAGGATTCTCGACAGATGATGGTTGGAACAACACAGCACGTTTTGAGAATGCATCAGTTAAAATACTTTGGCTGGCCCTTTGACTCTTGCTGACCACTCGTGACCAACAGCAGATTTCCTCTTATAACAAAGCAACCCCGCCTGGTAAAGCTGCGTCTTTAACGTCTCCACAAAAAGACGAGAACGGCATCGATCGTGGCCAATTAGTGGATATGAAGAAAGCGGAGGACGAAGCGTGAAAAAGGCGAGAGAAAAATTCTAGAAAGATTTGGTTTGATGGGGCATTTCCTTTGGCACGGTAGAATTTGCCATCTACCAGCCCGCTGTGGATTGATCACCTTCGGAGCGTTTACCGATATTGTCAAACGCTCGTGGCTACTGACTAAGGTGTCAAGATCCGTGGAGTCGCTTTATACCGTGGACCATATAACCATTCAGTTGAATCGGTAATCTTCCGTAAATAAGGTACACCGACGCAAGGAACAAGTTACGTCATTCCGGCCATAAGTGACATGGCAATGACCCAATACCTTAGTTCTAGGTAGTAGTACAAGCATCTGTTCATGTACCTCTGTGGGTTACCAGCACTCGTCCCAAATGCTTCATTGTCAAGAGATCTTTTATATAAAATATGGAAGCCACCATAGAGCATCACTCGGCCAACTGCCTAACTCTATTAACAGTGAACCAATCCTACCTCCAGCCTCGCAGGTGTTTGTGCGGCCCGTCAGCCTCCTCTGAGCCTAGGCGGAAAATCACTGGCAAGCCTGAGCCTGATTGGGCAAGACACCAAAGCAGGACCCCGGATCATCCGCTCCGATAGCCGGCATCACGGTCCGAGTTTTTGTCCTCTTGACGCATTTCGTGCTCACCCAGATGCAGATTTTTGTGCGAGATATTCCCGCTTTTCGCCTTTTGACGCCAGCCCCCATCGTTAGCGGTTTGGGGGTTGAAAATGATGTGCTTCAATCTCCGTAGTGGCGCCGCAGGATTTTGCATAGCAGCGGCAGAGTGGCGGTGCTGCTCCGAAAGAGACCATCTCAGTCATGCTTCTTGTACCCCGTACCTCACGATAGTGGCATCCATTGTTCCCCATCCAAGTGCTGCTTCCAACGCCATATCCAGCACACCACTAGCCACAACAGTCTGTAGTCTAGCAATAGGGCAAAAGAGCTTTCCCCCCTGCTAGTACTGTAATACGTGCTACTTACCACAAATCAGAAATGAAAACTCCGGCTGATGTTAGACATGTCTGAAATGAG|downstream_gene_variant|MODIFIER|TRIREDRAFT_63293|gene-TRIREDRAFT_63293|transcript|XM_006966085.1|protein_coding||c.*3771delCinsGTACCAATGCTTTGTACTCCGGACTGCATTCAGAGTATCACGAACCACGACATTTTTTTGGAACTGCGTACCAAGTATTCAGCGCCCCAACTTTGCTTATCACCATAGCTATAGCAGCAGATACTAAAAGAATTGGATATTTGCTATTCAAGTAAATGCTTATAGTAGTAAATAAACGGCTTTCTTTCACATCCTGGTTCGATAATGCCCAAACTCCATGCACACTGGTATAGATGTACCTACCTATGTAAAGTGCATGCAGCCAAAGAAAACAGATGGTATTCTCATTCAATTGTGTAGATAAAGAACCTCCAATCCTCACAAAGATGAAGGAGAGCACAATCTTAGAGGATTCTCGACAGATGATGGTTGGAACAACACAGCACGTTTTGAGAATGCATCAGTTAAAATACTTTGGCTGGCCCTTTGACTCTTGCTGACCACTCGTGACCAACAGCAGATTTCCTCTTATAACAAAGCAACCCCGCCTGGTAAAGCTGCGTCTTTAACGTCTCCACAAAAAGACGAGAACGGCATCGATCGTGGCCAATTAGTGGATATGAAGAAAGCGGAGGACGAAGCGTGAAAAAGGCGAGAGAAAAATTCTAGAAAGATTTGGTTTGATGGGGCATTTCCTTTGGCACGGTAGAATTTGCCATCTACCAGCCCGCTGTGGATTGATCACCTTCGGAGCGTTTACCGATATTGTCAAACGCTCGTGGCTACTGACTAAGGTGTCAAGATCCGTGGAGTCGCTTTATACCGTGGACCATATAACCATTCAGTTGAATCGGTAATCTTCCGTAAATAAGGTACACCGACGCAAGGAACAAGTTACGTCATTCCGGCCATAAGTGACATGGCAATGACCCAATACCTTAGTTCTAGGTAGTAGTACAAGCATCTGTTCATGTACCTCTGTGGGTTACCAGCACTCGTCCCAAATGCTTCATTGTCAAGAGATCTTTTATATAAAATATGGAAGCCACCATAGAGCATCACTCGGCCAACTGCCTAACTCTATTAACAGTGAACCAATCCTACCTCCAGCCTCGCAGGTGTTTGTGCGGCCCGTCAGCCTCCTCTGAGCCTAGGCGGAAAATCACTGGCAAGCCTGAGCCTGATTGGGCAAGACACCAAAGCAGGACCCCGGATCATCCGCTCCGATAGCCGGCATCACGGTCCGAGTTTTTGTCCTCTTGACGCATTTCGTGCTCACCCAGATGCAGATTTTTGTGCGAGATATTCCCGCTTTTCGCCTTTTGACGCCAGCCCCCATCGTTAGCGGTTTGGGGGTTGAAAATGATGTGCTTCAATCTCCGTAGTGGCGCCGCAGGATTTTGCATAGCAGCGGCAGAGTGGCGGTGCTGCTCCGAAAGAGACCATCTCAGTCATGCTTCTTGTACCCCGTACCTCACGATAGTGGCATCCATTGTTCCCCATCCAAGTGCTGCTTCCAACGCCATATCCAGCACACCACTAGCCACAACAGTCTGTAGTCTAGCAATAGGGCAAAAGAGCTTTCCCCCCTGCTAGTACTGTAATACGTGCTACTTACCACAAATCAGAAATGAAAACTCCGGCTGATGTTAGACATGTCTGAAATGAG|||||545|WARNING_TRANSCRIPT_NO_START_CODON,GTACCAATGCTTTGTACTCCGGACTGCATTCAGAGTATCACGAACCACGACATTTTTTTGGAACTGCGTACCAAGTATTCAGCGCCCCAACTTTGCTTATCACCATAGCTATAGCAGCAGATACTAAAAGAATTGGATATTTGCTATTCAAGTAAATGCTTATAGTAGTAAATAAACGGCTTTCTTTCACATCCTGGTTCGATAATGCCCAAACTCCATGCACACTGGTATAGATGTACCTACCTATGTAAAGTGCATGCAGCCAAAGAAAACAGATGGTATTCTCATTCAATTGTGTAGATAAAGAACCTCCAATCCTCACAAAGATGAAGGAGAGCACAATCTTAGAGGATTCTCGACAGATGATGGTTGGAACAACACAGCACGTTTTGAGAATGCATCAGTTAAAATACTTTGGCTGGCCCTTTGACTCTTGCTGACCACTCGTGACCAACAGCAGATTTCCTCTTATAACAAAGCAACCCCGCCTGGTAAAGCTGCGTCTTTAACGTCTCCACAAAAAGACGAGAACGGCATCGATCGTGGCCAATTAGTGGATATGAAGAAAGCGGAGGACGAAGCGTGAAAAAGGCGAGAGAAAAATTCTAGAAAGATTTGGTTTGATGGGGCATTTCCTTTGGCACGGTAGAATTTGCCATCTACCAGCCCGCTGTGGATTGATCACCTTCGGAGCGTTTACCGATATTGTCAAACGCTCGTGGCTACTGACTAAGGTGTCAAGATCCGTGGAGTCGCTTTATACCGTGGACCATATAACCATTCAGTTGAATCGGTAATCTTCCGTAAATAAGGTACACCGACGCAAGGAACAAGTTACGTCATTCCGGCCATAAGTGACATGGCAATGACCCAATACCTTAGTTCTAGGTAGTAGTACAAGCATCTGTTCATGTACCTCTGTGGGTTACCAGCACTCGTCCCAAATGCTTCATTGTCAAGAGATCTTTTATATAAAATATGGAAGCCACCATAGAGCATCACTCGGCCAACTGCCTAACTCTATTAACAGTGAACCAATCCTACCTCCAGCCTCGCAGGTGTTTGTGCGGCCCGTCAGCCTCCTCTGAGCCTAGGCGGAAAATCACTGGCAAGCCTGAGCCTGATTGGGCAAGACACCAAAGCAGGACCCCGGATCATCCGCTCCGATAGCCGGCATCACGGTCCGAGTTTTTGTCCTCTTGACGCATTTCGTGCTCACCCAGATGCAGATTTTTGTGCGAGATATTCCCGCTTTTCGCCTTTTGACGCCAGCCCCCATCGTTAGCGGTTTGGGGGTTGAAAATGATGTGCTTCAATCTCCGTAGTGGCGCCGCAGGATTTTGCATAGCAGCGGCAGAGTGGCGGTGCTGCTCCGAAAGAGACCATCTCAGTCATGCTTCTTGTACCCCGTACCTCACGATAGTGGCATCCATTGTTCCCCATCCAAGTGCTGCTTCCAACGCCATATCCAGCACACCACTAGCCACAACAGTCTGTAGTCTAGCAATAGGGCAAAAGAGCTTTCCCCCCTGCTAGTACTGTAATACGTGCTACTTACCACAAATCAGAAATGAAAACTCCGGCTGATGTTAGACATGTCTGAAATGAG|downstream_gene_variant|MODIFIER|TRIREDRAFT_63293|gene-TRIREDRAFT_63293|transcript|XM_006966085.1|protein_coding||c.*3770_*3771insGTACCAATGCTTTGTACTCCGGACTGCATTCAGAGTATCACGAACCACGACATTTTTTTGGAACTGCGTACCAAGTATTCAGCGCCCCAACTTTGCTTATCACCATAGCTATAGCAGCAGATACTAAAAGAATTGGATATTTGCTATTCAAGTAAATGCTTATAGTAGTAAATAAACGGCTTTCTTTCACATCCTGGTTCGATAATGCCCAAACTCCATGCACACTGGTATAGATGTACCTACCTATGTAAAGTGCATGCAGCCAAAGAAAACAGATGGTATTCTCATTCAATTGTGTAGATAAAGAACCTCCAATCCTCACAAAGATGAAGGAGAGCACAATCTTAGAGGATTCTCGACAGATGATGGTTGGAACAACACAGCACGTTTTGAGAATGCATCAGTTAAAATACTTTGGCTGGCCCTTTGACTCTTGCTGACCACTCGTGACCAACAGCAGATTTCCTCTTATAACAAAGCAACCCCGCCTGGTAAAGCTGCGTCTTTAACGTCTCCACAAAAAGACGAGAACGGCATCGATCGTGGCCAATTAGTGGATATGAAGAAAGCGGAGGACGAAGCGTGAAAAAGGCGAGAGAAAAATTCTAGAAAGATTTGGTTTGATGGGGCATTTCCTTTGGCACGGTAGAATTTGCCATCTACCAGCCCGCTGTGGATTGATCACCTTCGGAGCGTTTACCGATATTGTCAAACGCTCGTGGCTACTGACTAAGGTGTCAAGATCCGTGGAGTCGCTTTATACCGTGGACCATATAACCATTCAGTTGAATCGGTAATCTTCCGTAAATAAGGTACACCGACGCAAGGAACAAGTTACGTCATTCCGGCCATAAGTGACATGGCAATGACCCAATACCTTAGTTCTAGGTAGTAGTACAAGCATCTGTTCATGTACCTCTGTGGGTTACCAGCACTCGTCCCAAATGCTTCATTGTCAAGAGATCTTTTATATAAAATATGGAAGCCACCATAGAGCATCACTCGGCCAACTGCCTAACTCTATTAACAGTGAACCAATCCTACCTCCAGCCTCGCAGGTGTTTGTGCGGCCCGTCAGCCTCCTCTGAGCCTAGGCGGAAAATCACTGGCAAGCCTGAGCCTGATTGGGCAAGACACCAAAGCAGGACCCCGGATCATCCGCTCCGATAGCCGGCATCACGGTCCGAGTTTTTGTCCTCTTGACGCATTTCGTGCTCACCCAGATGCAGATTTTTGTGCGAGATATTCCCGCTTTTCGCCTTTTGACGCCAGCCCCCATCGTTAGCGGTTTGGGGGTTGAAAATGATGTGCTTCAATCTCCGTAGTGGCGCCGCAGGATTTTGCATAGCAGCGGCAGAGTGGCGGTGCTGCTCCGAAAGAGACCATCTCAGTCATGCTTCTTGTACCCCGTACCTCACGATAGTGGCATCCATTGTTCCCCATCCAAGTGCTGCTTCCAACGCCATATCCAGCACACCACTAGCCACAACAGTCTGTAGTCTAGCAATAGGGCAAAAGAGCTTTCCCCCCTGCTAGTACTGTAATACGTGCTACTTACCACAAATCAGAAATGAAAACTCCGGCTGATGTTAGACATGTCTGAAATGAG|||||545|WARNING_TRANSCRIPT_NO_START_CODON,GTACCAATGCTTTGTACTCCGGACTGCATTCAGAGTATCACGAACCACGACATTTTTTTGGAACTGCGTACCAAGTATTCAGCGCCCCAACTTTGCTTATCACCATAGCTATAGCAGCAGATACTAAAAGAATTGGATATTTGCTATTCAAGTAAATGCTTATAGTAGTAAATAAACGGCTTTCTTTCACATCCTGGTTCGATAATGCCCAAACTCCATGCACACTGGTATAGATGTACCTACCTATGTAAAGTGCATGCAGCCAAAGAAAACAGATGGTATTCTCATTCAATTGTGTAGATAAAGAACCTCCAATCCTCACAAAGATGAAGGAGAGCACAATCTTAGAGGATTCTCGACAGATGATGGTTGGAACAACACAGCACGTTTTGAGAATGCATCAGTTAAAATACTTTGGCTGGCCCTTTGACTCTTGCTGACCACTCGTGACCAACAGCAGATTTCCTCTTATAACAAAGCAACCCCGCCTGGTAAAGCTGCGTCTTTAACGTCTCCACAAAAAGACGAGAACGGCATCGATCGTGGCCAATTAGTGGATATGAAGAAAGCGGAGGACGAAGCGTGAAAAAGGCGAGAGAAAAATTCTAGAAAGATTTGGTTTGATGGGGCATTTCCTTTGGCACGGTAGAATTTGCCATCTACCAGCCCGCTGTGGATTGATCACCTTCGGAGCGTTTACCGATATTGTCAAACGCTCGTGGCTACTGACTAAGGTGTCAAGATCCGTGGAGTCGCTTTATACCGTGGACCATATAACCATTCAGTTGAATCGGTAATCTTCCGTAAATAAGGTACACCGACGCAAGGAACAAGTTACGTCATTCCGGCCATAAGTGACATGGCAATGACCCAATACCTTAGTTCTAGGTAGTAGTACAAGCATCTGTTCATGTACCTCTGTGGGTTACCAGCACTCGTCCCAAATGCTTCATTGTCAAGAGATCTTTTATATAAAATATGGAAGCCACCATAGAGCATCACTCGGCCAACTGCCTAACTCTATTAACAGTGAACCAATCCTACCTCCAGCCTCGCAGGTGTTTGTGCGGCCCGTCAGCCTCCTCTGAGCCTAGGCGGAAAATCACTGGCAAGCCTGAGCCTGATTGGGCAAGACACCAAAGCAGGACCCCGGATCATCCGCTCCGATAGCCGGCATCACGGTCCGAGTTTTTGTCCTCTTGACGCATTTCGTGCTCACCCAGATGCAGATTTTTGTGCGAGATATTCCCGCTTTTCGCCTTTTGACGCCAGCCCCCATCGTTAGCGGTTTGGGGGTTGAAAATGATGTGCTTCAATCTCCGTAGTGGCGCCGCAGGATTTTGCATAGCAGCGGCAGAGTGGCGGTGCTGCTCCGAAAGAGACCATCTCAGTCATGCTTCTTGTACCCCGTACCTCACGATAGTGGCATCCATTGTTCCCCATCCAAGTGCTGCTTCCAACGCCATATCCAGCACACCACTAGCCACAACAGTCTGTAGTCTAGCAATAGGGCAAAAGAGCTTTCCCCCCTGCTAGTACTGTAATACGTGCTACTTACCACAAATCAGAAATGAAAACTCCGGCTGATGTTAGACATGTCTGAAATGAG|downstream_gene_variant|MODIFIER|TRIREDRAFT_63293|gene-TRIREDRAFT_63293|transcript|XM_006966085.1|protein_coding||c.*3771delTinsGTACCAATGCTTTGTACTCCGGACTGCATTCAGAGTATCACGAACCACGACATTTTTTTGGAACTGCGTACCAAGTATTCAGCGCCCCAACTTTGCTTATCACCATAGCTATAGCAGCAGATACTAAAAGAATTGGATATTTGCTATTCAAGTAAATGCTTATAGTAGTAAATAAACGGCTTTCTTTCACATCCTGGTTCGATAATGCCCAAACTCCATGCACACTGGTATAGATGTACCTACCTATGTAAAGTGCATGCAGCCAAAGAAAACAGATGGTATTCTCATTCAATTGTGTAGATAAAGAACCTCCAATCCTCACAAAGATGAAGGAGAGCACAATCTTAGAGGATTCTCGACAGATGATGGTTGGAACAACACAGCACGTTTTGAGAATGCATCAGTTAAAATACTTTGGCTGGCCCTTTGACTCTTGCTGACCACTCGTGACCAACAGCAGATTTCCTCTTATAACAAAGCAACCCCGCCTGGTAAAGCTGCGTCTTTAACGTCTCCACAAAAAGACGAGAACGGCATCGATCGTGGCCAATTAGTGGATATGAAGAAAGCGGAGGACGAAGCGTGAAAAAGGCGAGAGAAAAATTCTAGAAAGATTTGGTTTGATGGGGCATTTCCTTTGGCACGGTAGAATTTGCCATCTACCAGCCCGCTGTGGATTGATCACCTTCGGAGCGTTTACCGATATTGTCAAACGCTCGTGGCTACTGACTAAGGTGTCAAGATCCGTGGAGTCGCTTTATACCGTGGACCATATAACCATTCAGTTGAATCGGTAATCTTCCGTAAATAAGGTACACCGACGCAAGGAACAAGTTACGTCATTCCGGCCATAAGTGACATGGCAATGACCCAATACCTTAGTTCTAGGTAGTAGTACAAGCATCTGTTCATGTACCTCTGTGGGTTACCAGCACTCGTCCCAAATGCTTCATTGTCAAGAGATCTTTTATATAAAATATGGAAGCCACCATAGAGCATCACTCGGCCAACTGCCTAACTCTATTAACAGTGAACCAATCCTACCTCCAGCCTCGCAGGTGTTTGTGCGGCCCGTCAGCCTCCTCTGAGCCTAGGCGGAAAATCACTGGCAAGCCTGAGCCTGATTGGGCAAGACACCAAAGCAGGACCCCGGATCATCCGCTCCGATAGCCGGCATCACGGTCCGAGTTTTTGTCCTCTTGACGCATTTCGTGCTCACCCAGATGCAGATTTTTGTGCGAGATATTCCCGCTTTTCGCCTTTTGACGCCAGCCCCCATCGTTAGCGGTTTGGGGGTTGAAAATGATGTGCTTCAATCTCCGTAGTGGCGCCGCAGGATTTTGCATAGCAGCGGCAGAGTGGCGGTGCTGCTCCGAAAGAGACCATCTCAGTCATGCTTCTTGTACCCCGTACCTCACGATAGTGGCATCCATTGTTCCCCATCCAAGTGCTGCTTCCAACGCCATATCCAGCACACCACTAGCCACAACAGTCTGTAGTCTAGCAATAGGGCAAAAGAGCTTTCCCCCCTGCTAGTACTGTAATACGTGCTACTTACCACAAATCAGAAATGAAAACTCCGGCTGATGTTAGACATGTCTGAAATGAG|||||545|WARNING_TRANSCRIPT_NO_START_CODON,GTACCAATGCTTTGTACTCCGGACTGCATTCAGAGTATCACGAACCACGACATTTTTTTGGAACTGCGTACCAAGTATTCAGCGCCCCAACTTTGCTTATCACCATAGCTATAGCAGCAGATACTAAAAGAATTGGATATTTGCTATTCAAGTAAATGCTTATAGTAGTAAATAAACGGCTTTCTTTCACATCCTGGTTCGATAATGCCCAAACTCCATGCACACTGGTATAGATGTACCTACCTATGTAAAGTGCATGCAGCCAAAGAAAACAGATGGTATTCTCATTCAATTGTGTAGATAAAGAACCTCCAATCCTCACAAAGATGAAGGAGAGCACAATCTTAGAGGATTCTCGACAGATGATGGTTGGAACAACACAGCACGTTTTGAGAATGCATCAGTTAAAATACTTTGGCTGGCCCTTTGACTCTTGCTGACCACTCGTGACCAACAGCAGATTTCCTCTTATAACAAAGCAACCCCGCCTGGTAAAGCTGCGTCTTTAACGTCTCCACAAAAAGACGAGAACGGCATCGATCGTGGCCAATTAGTGGATATGAAGAAAGCGGAGGACGAAGCGTGAAAAAGGCGAGAGAAAAATTCTAGAAAGATTTGGTTTGATGGGGCATTTCCTTTGGCACGGTAGAATTTGCCATCTACCAGCCCGCTGTGGATTGATCACCTTCGGAGCGTTTACCGATATTGTCAAACGCTCGTGGCTACTGACTAAGGTGTCAAGATCCGTGGAGTCGCTTTATACCGTGGACCATATAACCATTCAGTTGAATCGGTAATCTTCCGTAAATAAGGTACACCGACGCAAGGAACAAGTTACGTCATTCCGGCCATAAGTGACATGGCAATGACCCAATACCTTAGTTCTAGGTAGTAGTACAAGCATCTGTTCATGTACCTCTGTGGGTTACCAGCACTCGTCCCAAATGCTTCATTGTCAAGAGATCTTTTATATAAAATATGGAAGCCACCATAGAGCATCACTCGGCCAACTGCCTAACTCTATTAACAGTGAACCAATCCTACCTCCAGCCTCGCAGGTGTTTGTGCGGCCCGTCAGCCTCCTCTGAGCCTAGGCGGAAAATCACTGGCAAGCCTGAGCCTGATTGGGCAAGACACCAAAGCAGGACCCCGGATCATCCGCTCCGATAGCCGGCATCACGGTCCGAGTTTTTGTCCTCTTGACGCATTTCGTGCTCACCCAGATGCAGATTTTTGTGCGAGATATTCCCGCTTTTCGCCTTTTGACGCCAGCCCCCATCGTTAGCGGTTTGGGGGTTGAAAATGATGTGCTTCAATCTCCGTAGTGGCGCCGCAGGATTTTGCATAGCAGCGGCAGAGTGGCGGTGCTGCTCCGAAAGAGACCATCTCAGTCATGCTTCTTGTACCCCGTACCTCACGATAGTGGCATCCATTGTTCCCCATCCAAGTGCTGCTTCCAACGCCATATCCAGCACACCACTAGCCACAACAGTCTGTAGTCTAGCAATAGGGCAAAAGAGCTTTCCCCCCTGCTAGTACTGTAATACGTGCTACTTACCACAAATCAGAAATGAAAACTCCGGCTGATGTTAGACATGTCTGAAATGAG|intergenic_region|MODIFIER|exon-XM_006966085.1-1-exon-XM_006965949.1-1|GENE_exon-XM_006966085.1-1-GENE_exon-XM_006965949.1-1|intergenic_region|GENE_exon-XM_006966085.1-1-GENE_exon-XM_006965949.1-1|||n.665348delAinsGTACCAATGCTTTGTACTCCGGACTGCATTCAGAGTATCACGAACCACGACATTTTTTTGGAACTGCGTACCAAGTATTCAGCGCCCCAACTTTGCTTATCACCATAGCTATAGCAGCAGATACTAAAAGAATTGGATATTTGCTATTCAAGTAAATGCTTATAGTAGTAAATAAACGGCTTTCTTTCACATCCTGGTTCGATAATGCCCAAACTCCATGCACACTGGTATAGATGTACCTACCTATGTAAAGTGCATGCAGCCAAAGAAAACAGATGGTATTCTCATTCAATTGTGTAGATAAAGAACCTCCAATCCTCACAAAGATGAAGGAGAGCACAATCTTAGAGGATTCTCGACAGATGATGGTTGGAACAACACAGCACGTTTTGAGAATGCATCAGTTAAAATACTTTGGCTGGCCCTTTGACTCTTGCTGACCACTCGTGACCAACAGCAGATTTCCTCTTATAACAAAGCAACCCCGCCTGGTAAAGCTGCGTCTTTAACGTCTCCACAAAAAGACGAGAACGGCATCGATCGTGGCCAATTAGTGGATATGAAGAAAGCGGAGGACGAAGCGTGAAAAAGGCGAGAGAAAAATTCTAGAAAGATTTGGTTTGATGGGGCATTTCCTTTGGCACGGTAGAATTTGCCATCTACCAGCCCGCTGTGGATTGATCACCTTCGGAGCGTTTACCGATATTGTCAAACGCTCGTGGCTACTGACTAAGGTGTCAAGATCCGTGGAGTCGCTTTATACCGTGGACCATATAACCATTCAGTTGAATCGGTAATCTTCCGTAAATAAGGTACACCGACGCAAGGAACAAGTTACGTCATTCCGGCCATAAGTGACATGGCAATGACCCAATACCTTAGTTCTAGGTAGTAGTACAAGCATCTGTTCATGTACCTCTGTGGGTTACCAGCACTCGTCCCAAATGCTTCATTGTCAAGAGATCTTTTATATAAAATATGGAAGCCACCATAGAGCATCACTCGGCCAACTGCCTAACTCTATTAACAGTGAACCAATCCTACCTCCAGCCTCGCAGGTGTTTGTGCGGCCCGTCAGCCTCCTCTGAGCCTAGGCGGAAAATCACTGGCAAGCCTGAGCCTGATTGGGCAAGACACCAAAGCAGGACCCCGGATCATCCGCTCCGATAGCCGGCATCACGGTCCGAGTTTTTGTCCTCTTGACGCATTTCGTGCTCACCCAGATGCAGATTTTTGTGCGAGATATTCCCGCTTTTCGCCTTTTGACGCCAGCCCCCATCGTTAGCGGTTTGGGGGTTGAAAATGATGTGCTTCAATCTCCGTAGTGGCGCCGCAGGATTTTGCATAGCAGCGGCAGAGTGGCGGTGCTGCTCCGAAAGAGACCATCTCAGTCATGCTTCTTGTACCCCGTACCTCACGATAGTGGCATCCATTGTTCCCCATCCAAGTGCTGCTTCCAACGCCATATCCAGCACACCACTAGCCACAACAGTCTGTAGTCTAGCAATAGGGCAAAAGAGCTTTCCCCCCTGCTAGTACTGTAATACGTGCTACTTACCACAAATCAGAAATGAAAACTCCGGCTGATGTTAGACATGTCTGAAATGAG||||||,GTACCAATGCTTTGTACTCCGGACTGCATTCAGAGTATCACGAACCACGACATTTTTTTGGAACTGCGTACCAAGTATTCAGCGCCCCAACTTTGCTTATCACCATAGCTATAGCAGCAGATACTAAAAGAATTGGATATTTGCTATTCAAGTAAATGCTTATAGTAGTAAATAAACGGCTTTCTTTCACATCCTGGTTCGATAATGCCCAAACTCCATGCACACTGGTATAGATGTACCTACCTATGTAAAGTGCATGCAGCCAAAGAAAACAGATGGTATTCTCATTCAATTGTGTAGATAAAGAACCTCCAATCCTCACAAAGATGAAGGAGAGCACAATCTTAGAGGATTCTCGACAGATGATGGTTGGAACAACACAGCACGTTTTGAGAATGCATCAGTTAAAATACTTTGGCTGGCCCTTTGACTCTTGCTGACCACTCGTGACCAACAGCAGATTTCCTCTTATAACAAAGCAACCCCGCCTGGTAAAGCTGCGTCTTTAACGTCTCCACAAAAAGACGAGAACGGCATCGATCGTGGCCAATTAGTGGATATGAAGAAAGCGGAGGACGAAGCGTGAAAAAGGCGAGAGAAAAATTCTAGAAAGATTTGGTTTGATGGGGCATTTCCTTTGGCACGGTAGAATTTGCCATCTACCAGCCCGCTGTGGATTGATCACCTTCGGAGCGTTTACCGATATTGTCAAACGCTCGTGGCTACTGACTAAGGTGTCAAGATCCGTGGAGTCGCTTTATACCGTGGACCATATAACCATTCAGTTGAATCGGTAATCTTCCGTAAATAAGGTACACCGACGCAAGGAACAAGTTACGTCATTCCGGCCATAAGTGACATGGCAATGACCCAATACCTTAGTTCTAGGTAGTAGTACAAGCATCTGTTCATGTACCTCTGTGGGTTACCAGCACTCGTCCCAAATGCTTCATTGTCAAGAGATCTTTTATATAAAATATGGAAGCCACCATAGAGCATCACTCGGCCAACTGCCTAACTCTATTAACAGTGAACCAATCCTACCTCCAGCCTCGCAGGTGTTTGTGCGGCCCGTCAGCCTCCTCTGAGCCTAGGCGGAAAATCACTGGCAAGCCTGAGCCTGATTGGGCAAGACACCAAAGCAGGACCCCGGATCATCCGCTCCGATAGCCGGCATCACGGTCCGAGTTTTTGTCCTCTTGACGCATTTCGTGCTCACCCAGATGCAGATTTTTGTGCGAGATATTCCCGCTTTTCGCCTTTTGACGCCAGCCCCCATCGTTAGCGGTTTGGGGGTTGAAAATGATGTGCTTCAATCTCCGTAGTGGCGCCGCAGGATTTTGCATAGCAGCGGCAGAGTGGCGGTGCTGCTCCGAAAGAGACCATCTCAGTCATGCTTCTTGTACCCCGTACCTCACGATAGTGGCATCCATTGTTCCCCATCCAAGTGCTGCTTCCAACGCCATATCCAGCACACCACTAGCCACAACAGTCTGTAGTCTAGCAATAGGGCAAAAGAGCTTTCCCCCCTGCTAGTACTGTAATACGTGCTACTTACCACAAATCAGAAATGAAAACTCCGGCTGATGTTAGACATGTCTGAAATGAG|intergenic_region|MODIFIER|exon-XM_006966085.1-1-exon-XM_006965949.1-1|GENE_exon-XM_006966085.1-1-GENE_exon-XM_006965949.1-1|intergenic_region|GENE_exon-XM_006966085.1-1-GENE_exon-XM_006965949.1-1|||n.665348delCinsGTACCAATGCTTTGTACTCCGGACTGCATTCAGAGTATCACGAACCACGACATTTTTTTGGAACTGCGTACCAAGTATTCAGCGCCCCAACTTTGCTTATCACCATAGCTATAGCAGCAGATACTAAAAGAATTGGATATTTGCTATTCAAGTAAATGCTTATAGTAGTAAATAAACGGCTTTCTTTCACATCCTGGTTCGATAATGCCCAAACTCCATGCACACTGGTATAGATGTACCTACCTATGTAAAGTGCATGCAGCCAAAGAAAACAGATGGTATTCTCATTCAATTGTGTAGATAAAGAACCTCCAATCCTCACAAAGATGAAGGAGAGCACAATCTTAGAGGATTCTCGACAGATGATGGTTGGAACAACACAGCACGTTTTGAGAATGCATCAGTTAAAATACTTTGGCTGGCCCTTTGACTCTTGCTGACCACTCGTGACCAACAGCAGATTTCCTCTTATAACAAAGCAACCCCGCCTGGTAAAGCTGCGTCTTTAACGTCTCCACAAAAAGACGAGAACGGCATCGATCGTGGCCAATTAGTGGATATGAAGAAAGCGGAGGACGAAGCGTGAAAAAGGCGAGAGAAAAATTCTAGAAAGATTTGGTTTGATGGGGCATTTCCTTTGGCACGGTAGAATTTGCCATCTACCAGCCCGCTGTGGATTGATCACCTTCGGAGCGTTTACCGATATTGTCAAACGCTCGTGGCTACTGACTAAGGTGTCAAGATCCGTGGAGTCGCTTTATACCGTGGACCATATAACCATTCAGTTGAATCGGTAATCTTCCGTAAATAAGGTACACCGACGCAAGGAACAAGTTACGTCATTCCGGCCATAAGTGACATGGCAATGACCCAATACCTTAGTTCTAGGTAGTAGTACAAGCATCTGTTCATGTACCTCTGTGGGTTACCAGCACTCGTCCCAAATGCTTCATTGTCAAGAGATCTTTTATATAAAATATGGAAGCCACCATAGAGCATCACTCGGCCAACTGCCTAACTCTATTAACAGTGAACCAATCCTACCTCCAGCCTCGCAGGTGTTTGTGCGGCCCGTCAGCCTCCTCTGAGCCTAGGCGGAAAATCACTGGCAAGCCTGAGCCTGATTGGGCAAGACACCAAAGCAGGACCCCGGATCATCCGCTCCGATAGCCGGCATCACGGTCCGAGTTTTTGTCCTCTTGACGCATTTCGTGCTCACCCAGATGCAGATTTTTGTGCGAGATATTCCCGCTTTTCGCCTTTTGACGCCAGCCCCCATCGTTAGCGGTTTGGGGGTTGAAAATGATGTGCTTCAATCTCCGTAGTGGCGCCGCAGGATTTTGCATAGCAGCGGCAGAGTGGCGGTGCTGCTCCGAAAGAGACCATCTCAGTCATGCTTCTTGTACCCCGTACCTCACGATAGTGGCATCCATTGTTCCCCATCCAAGTGCTGCTTCCAACGCCATATCCAGCACACCACTAGCCACAACAGTCTGTAGTCTAGCAATAGGGCAAAAGAGCTTTCCCCCCTGCTAGTACTGTAATACGTGCTACTTACCACAAATCAGAAATGAAAACTCCGGCTGATGTTAGACATGTCTGAAATGAG||||||,GTACCAATGCTTTGTACTCCGGACTGCATTCAGAGTATCACGAACCACGACATTTTTTTGGAACTGCGTACCAAGTATTCAGCGCCCCAACTTTGCTTATCACCATAGCTATAGCAGCAGATACTAAAAGAATTGGATATTTGCTATTCAAGTAAATGCTTATAGTAGTAAATAAACGGCTTTCTTTCACATCCTGGTTCGATAATGCCCAAACTCCATGCACACTGGTATAGATGTACCTACCTATGTAAAGTGCATGCAGCCAAAGAAAACAGATGGTATTCTCATTCAATTGTGTAGATAAAGAACCTCCAATCCTCACAAAGATGAAGGAGAGCACAATCTTAGAGGATTCTCGACAGATGATGGTTGGAACAACACAGCACGTTTTGAGAATGCATCAGTTAAAATACTTTGGCTGGCCCTTTGACTCTTGCTGACCACTCGTGACCAACAGCAGATTTCCTCTTATAACAAAGCAACCCCGCCTGGTAAAGCTGCGTCTTTAACGTCTCCACAAAAAGACGAGAACGGCATCGATCGTGGCCAATTAGTGGATATGAAGAAAGCGGAGGACGAAGCGTGAAAAAGGCGAGAGAAAAATTCTAGAAAGATTTGGTTTGATGGGGCATTTCCTTTGGCACGGTAGAATTTGCCATCTACCAGCCCGCTGTGGATTGATCACCTTCGGAGCGTTTACCGATATTGTCAAACGCTCGTGGCTACTGACTAAGGTGTCAAGATCCGTGGAGTCGCTTTATACCGTGGACCATATAACCATTCAGTTGAATCGGTAATCTTCCGTAAATAAGGTACACCGACGCAAGGAACAAGTTACGTCATTCCGGCCATAAGTGACATGGCAATGACCCAATACCTTAGTTCTAGGTAGTAGTACAAGCATCTGTTCATGTACCTCTGTGGGTTACCAGCACTCGTCCCAAATGCTTCATTGTCAAGAGATCTTTTATATAAAATATGGAAGCCACCATAGAGCATCACTCGGCCAACTGCCTAACTCTATTAACAGTGAACCAATCCTACCTCCAGCCTCGCAGGTGTTTGTGCGGCCCGTCAGCCTCCTCTGAGCCTAGGCGGAAAATCACTGGCAAGCCTGAGCCTGATTGGGCAAGACACCAAAGCAGGACCCCGGATCATCCGCTCCGATAGCCGGCATCACGGTCCGAGTTTTTGTCCTCTTGACGCATTTCGTGCTCACCCAGATGCAGATTTTTGTGCGAGATATTCCCGCTTTTCGCCTTTTGACGCCAGCCCCCATCGTTAGCGGTTTGGGGGTTGAAAATGATGTGCTTCAATCTCCGTAGTGGCGCCGCAGGATTTTGCATAGCAGCGGCAGAGTGGCGGTGCTGCTCCGAAAGAGACCATCTCAGTCATGCTTCTTGTACCCCGTACCTCACGATAGTGGCATCCATTGTTCCCCATCCAAGTGCTGCTTCCAACGCCATATCCAGCACACCACTAGCCACAACAGTCTGTAGTCTAGCAATAGGGCAAAAGAGCTTTCCCCCCTGCTAGTACTGTAATACGTGCTACTTACCACAAATCAGAAATGAAAACTCCGGCTGATGTTAGACATGTCTGAAATGAG|intergenic_region|MODIFIER|exon-XM_006966085.1-1-exon-XM_006965949.1-1|GENE_exon-XM_006966085.1-1-GENE_exon-XM_006965949.1-1|intergenic_region|GENE_exon-XM_006966085.1-1-GENE_exon-XM_006965949.1-1|||n.665347_665348insGTACCAATGCTTTGTACTCCGGACTGCATTCAGAGTATCACGAACCACGACATTTTTTTGGAACTGCGTACCAAGTATTCAGCGCCCCAACTTTGCTTATCACCATAGCTATAGCAGCAGATACTAAAAGAATTGGATATTTGCTATTCAAGTAAATGCTTATAGTAGTAAATAAACGGCTTTCTTTCACATCCTGGTTCGATAATGCCCAAACTCCATGCACACTGGTATAGATGTACCTACCTATGTAAAGTGCATGCAGCCAAAGAAAACAGATGGTATTCTCATTCAATTGTGTAGATAAAGAACCTCCAATCCTCACAAAGATGAAGGAGAGCACAATCTTAGAGGATTCTCGACAGATGATGGTTGGAACAACACAGCACGTTTTGAGAATGCATCAGTTAAAATACTTTGGCTGGCCCTTTGACTCTTGCTGACCACTCGTGACCAACAGCAGATTTCCTCTTATAACAAAGCAACCCCGCCTGGTAAAGCTGCGTCTTTAACGTCTCCACAAAAAGACGAGAACGGCATCGATCGTGGCCAATTAGTGGATATGAAGAAAGCGGAGGACGAAGCGTGAAAAAGGCGAGAGAAAAATTCTAGAAAGATTTGGTTTGATGGGGCATTTCCTTTGGCACGGTAGAATTTGCCATCTACCAGCCCGCTGTGGATTGATCACCTTCGGAGCGTTTACCGATATTGTCAAACGCTCGTGGCTACTGACTAAGGTGTCAAGATCCGTGGAGTCGCTTTATACCGTGGACCATATAACCATTCAGTTGAATCGGTAATCTTCCGTAAATAAGGTACACCGACGCAAGGAACAAGTTACGTCATTCCGGCCATAAGTGACATGGCAATGACCCAATACCTTAGTTCTAGGTAGTAGTACAAGCATCTGTTCATGTACCTCTGTGGGTTACCAGCACTCGTCCCAAATGCTTCATTGTCAAGAGATCTTTTATATAAAATATGGAAGCCACCATAGAGCATCACTCGGCCAACTGCCTAACTCTATTAACAGTGAACCAATCCTACCTCCAGCCTCGCAGGTGTTTGTGCGGCCCGTCAGCCTCCTCTGAGCCTAGGCGGAAAATCACTGGCAAGCCTGAGCCTGATTGGGCAAGACACCAAAGCAGGACCCCGGATCATCCGCTCCGATAGCCGGCATCACGGTCCGAGTTTTTGTCCTCTTGACGCATTTCGTGCTCACCCAGATGCAGATTTTTGTGCGAGATATTCCCGCTTTTCGCCTTTTGACGCCAGCCCCCATCGTTAGCGGTTTGGGGGTTGAAAATGATGTGCTTCAATCTCCGTAGTGGCGCCGCAGGATTTTGCATAGCAGCGGCAGAGTGGCGGTGCTGCTCCGAAAGAGACCATCTCAGTCATGCTTCTTGTACCCCGTACCTCACGATAGTGGCATCCATTGTTCCCCATCCAAGTGCTGCTTCCAACGCCATATCCAGCACACCACTAGCCACAACAGTCTGTAGTCTAGCAATAGGGCAAAAGAGCTTTCCCCCCTGCTAGTACTGTAATACGTGCTACTTACCACAAATCAGAAATGAAAACTCCGGCTGATGTTAGACATGTCTGAAATGAG||||||,GTACCAATGCTTTGTACTCCGGACTGCATTCAGAGTATCACGAACCACGACATTTTTTTGGAACTGCGTACCAAGTATTCAGCGCCCCAACTTTGCTTATCACCATAGCTATAGCAGCAGATACTAAAAGAATTGGATATTTGCTATTCAAGTAAATGCTTATAGTAGTAAATAAACGGCTTTCTTTCACATCCTGGTTCGATAATGCCCAAACTCCATGCACACTGGTATAGATGTACCTACCTATGTAAAGTGCATGCAGCCAAAGAAAACAGATGGTATTCTCATTCAATTGTGTAGATAAAGAACCTCCAATCCTCACAAAGATGAAGGAGAGCACAATCTTAGAGGATTCTCGACAGATGATGGTTGGAACAACACAGCACGTTTTGAGAATGCATCAGTTAAAATACTTTGGCTGGCCCTTTGACTCTTGCTGACCACTCGTGACCAACAGCAGATTTCCTCTTATAACAAAGCAACCCCGCCTGGTAAAGCTGCGTCTTTAACGTCTCCACAAAAAGACGAGAACGGCATCGATCGTGGCCAATTAGTGGATATGAAGAAAGCGGAGGACGAAGCGTGAAAAAGGCGAGAGAAAAATTCTAGAAAGATTTGGTTTGATGGGGCATTTCCTTTGGCACGGTAGAATTTGCCATCTACCAGCCCGCTGTGGATTGATCACCTTCGGAGCGTTTACCGATATTGTCAAACGCTCGTGGCTACTGACTAAGGTGTCAAGATCCGTGGAGTCGCTTTATACCGTGGACCATATAACCATTCAGTTGAATCGGTAATCTTCCGTAAATAAGGTA
ACCGACGCAAGGAACAAGTTACGTCATTCCGGCCATAAGTGACATGGCAATGACCCAATACCTTAGTTCTAGGTAGTAGTACAAGCATCTGTTCATGTACCTCTGTGGGTTACCAGCACTCGTCCCAAATGCTTCATTGTCAAGAGATCTTTTATATAAAATATGGAAGCCACCATAGAGCATCACTCGGCCAACTGCCTAACTCTATTAACAGTGAACCAATCCTACCTCCAGCCTCGCAGGTGTTTGTGCGGCCCGTCAGCCTCCTCTGAGCCTAGGCGGAAAATCACTGGCAAGCCTGAGCCTGATTGGGCAAGACACCAAAGCAGGACCCCGGATCATCCGCTCCGATAGCCGGCATCACGGTCCGAGTTTTTGTCCTCTTGACGCATTTCGTGCTCACCCAGATGCAGATTTTTGTGCGAGATATTCCCGCTTTTCGCCTTTTGACGCCAGCCCCCATCGTTAGCGGTTTGGGGGTTGAAAATGATGTGCTTCAATCTCCGTAGTGGCGCCGCAGGATTTTGCATAGCAGCGGCAGAGTGGCGGTGCTGCTCCGAAAGAGACCATCTCAGTCATGCTTCTTGTACCCCGTACCTCACGATAGTGGCATCCATTGTTCCCCATCCAAGTGCTGCTTCCAACGCCATATCCAGCACACCACTAGCCACAACAGTCTGTAGTCTAGCAATAGGGCAAAAGAGCTTTCCCCCCTGCTAGTACTGTAATACGTGCTACTTACCACAAATCAGAAATGAAAACTCCGGCTGATGTTAGACATGTCTGAAATGAG|intergenic_region|MODIFIER|exon-XM_006966085.1-1-exon-XM_006965949.1-1|GENE_exon-XM_006966085.1-1-GENE_exon-XM_006965949.1-1|intergenic_region|GENE_exon-XM_006966085.1-1-GENE_exon-XM_006965949.1-1|||n.665348delTinsGTACCAATGCTTTGTACTCCGGACTGCATTCAGAGTATCACGAACCACGACATTTTTTTGGAACTGCGTACCAAGTATTCAGCGCCCCAACTTTGCTTATCACCATAGCTATAGCAGCAGATACTAAAAGAATTGGATATTTGCTATTCAAGTAAATGCTTATAGTAGTAAATAAACGGCTTTCTTTCACATCCTGGTTCGATAATGCCCAAACTCCATGCACACTGGTATAGATGTACCTACCTATGTAAAGTGCATGCAGCCAAAGAAAACAGATGGTATTCTCATTCAATTGTGTAGATAAAGAACCTCCAATCCTCACAAAGATGAAGGAGAGCACAATCTTAGAGGATTCTCGACAGATGATGGTTGGAACAACACAGCACGTTTTGAGAATGCATCAGTTAAAATACTTTGGCTGGCCCTTTGACTCTTGCTGACCACTCGTGACCAACAGCAGATTTCCTCTTATAACAAAGCAACCCCGCCTGGTAAAGCTGCGTCTTTAACGTCTCCACAAAAAGACGAGAACGGCATCGATCGTGGCCAATTAGTGGATATGAAGAAAGCGGAGGACGAAGCGTGAAAAAGGCGAGAGAAAAATTCTAGAAAGATTTGGTTTGATGGGGCATTTCCTTTGGCACGGTAGAATTTGCCATCTACCAGCCCGCTGTGGATTGATCACCTTCGGAGCGTTTACCGATATTGTCAAACGCTCGTGGCTACTGACTAAGGTGTCAAGATCCGTGGAGTCGCTTTATACCGTGGACCATATAACCATTCAGTTGAATCGGTAATCTTCCGTAAATAAGGTACACCGACGCAAGGAACAAGTTACGTCATTCCGGCCATAAGTGACATGGCAATGACCCAATACCTTAGTTCTAGGTAGTAGTACAAGCATCTGTTCATGTACCTCTGTGGGTTACCAGCACTCGTCCCAAATGCTTCATTGTCAAGAGATCTTTTATATAAAATATGGAAGCCACCATAGAGCATCACTCGGCCAACTGCCTAACTCTATTAACAGTGAACCAATCCTACCTCCAGCCTCGCAGGTGTTTGTGCGGCCCGTCAGCCTCCTCTGAGCCTAGGCGGAAAATCACTGGCAAGCCTGAGCCTGATTGGGCAAGACACCAAAGCAGGACCCCGGATCATCCGCTCCGATAGCCGGCATCACGGTCCGAGTTTTTGTCCTCTTGACGCATTTCGTGCTCACCCAGATGCAGATTTTTGTGCGAGATATTCCCGCTTTTCGCCTTTTGACGCCAGCCCCCATCGTTAGCGGTTTGGGGGTTGAAAATGATGTGCTTCAATCTCCGTAGTGGCGCCGCAGGATTTTGCATAGCAGCGGCAGAGTGGCGGTGCTGCTCCGAAAGAGACCATCTCAGTCATGCTTCTTGTACCCCGTACCTCACGATAGTGGCATCCATTGTTCCCCATCCAAGTGCTGCTTCCAACGCCATATCCAGCACACCACTAGCCACAACAGTCTGTAGTCTAGCAATAGGGCAAAAGAGCTTTCCCCCCTGCTAGTACTGTAATACGTGCTACTTACCACAAATCAGAAATGAAAACTCCGGCTGATGTTAGACATGTCTGAAATGAG||||||	GT:DR:DV	1/1:0:111
NW_006711158.1	669640	3216	N	GCAAGAAAAGAAGCCTTAATATAATGATAATAAAGGAGTGTTTGTCCAGCAACCCTGAAGTCAGATACTAAGGTCTTGGGTATGTTAACACATCTCATCTGTACATGGGCAAGACGGGTCCGTGTATACCAAGACTTGCTCTTAGGCTATTGCTATTTTACATATAATAAAAGCCCTGTCTTGGCAGTTCCAAAAGTTGTCTTTAACATACTGTATATATAGTATATATAAAGAGGCTTCTATTAAATAGCAATAGCATGAGAGCAGGTCTTGTGTACATGGGCCCATCCTGTTCATGTACAGATGAGGCACATCGATACACCCAGGGCCTTGGTATTCGACTTCTGGGCTGCTTATATAAGAAGTAAGGCTCCTTGATATCTGTTCTTTTAGAGAGAGACAGGGGTTACGTACCGAACGGGATAGACGAACTTGTCAATAAGTTTAAGAAGATATGGGATCAAGGCAGGCTTTTCTGGTCGAATTGATCGTGTTGAAAGTAGCAATGCTGGGAAGCAGTCTAATATAGAAGTGCGAGAGGGAAGAGTAGGGAACACATGCGAACAGGGACCGAGCATTTTATAGTGAAAAATAAATGGGGGGCTACACAGATATATCACGAGTCAACACGCCGTTGAGTGCTGCCTAAAGCTGTTGCCAAGTTTCTTTGTTGTACAGTCTCCAGGGCTTGGTATCAGTGATACAAGGTTTCAACGGTCTTTGTTTCATGCCCCTCCCCTGAGATGTAAGTTGCCTAGAGAATTCACAAATCAGCACGCCTTTGAACGTCACCTGCAACATATCTTTGCCACTGAGTTATTTTTGGTGCAGAACTGCAGCATTTTCTTTGTTCAGAAAGTCTCCTGGACTTGGCATCGATGACACAAGACCTCAAGGTTCTCATAGACCATCCCTTTGTTCACGCACCCCATGTTATATGTGTTCATTGTCTTGTGTTCATTACTCGCTCCTGAATTCCTGTATATAAATTCCACTTCCTCCCAGTTTGTTTCTTGAAAGACCTTGACAACTTTCCCAACAAACTCTCATTACCCAGAGTTGTCCACGACACGACGATTGTTGTGCTATAAGACATATTTATAAGGAGCACAAGTCTAGCAATCTTTGCACTGAAGAAAACTCTCTGAAAGTCAAACAACCTAAGAGAGACGGTCGATCAACTTTGGAACGTTGAGTGCCCAGCATGGAGCATGAGCCAAGTGCCCAAGGCGCTACGACCAGCGACAACCGACTTCACTCAACTAGGTCTGCGGGTGAATATCTCGTGTGTTCCTACGGATGCGCAATTATGTTCCACGTGGCCACTTCTTTAGCCAATTCTGAGCCCACTGAGCAAACCAAAAAGTATTCACATGAATTTATGGGTGGCGTAACTGACTACGAAATCTGGCTTATATTCGCGTGCGTATTCGACTTAATGTACTGGAATACAATCGGTCACCTTTTCAGACAACCCCGATGGGCGGACCAATATTTTGCCTACAGTCGTATGGGGCAACAGCCATCGCTGTTTTCCTGTGGGGCGGATCTCATTGAAGGGGACCTCATTAAGATCCTTCAGGGTTTCCATTTGGTCGTCGATGTTTGCGCTTCAATTTGTTTTCGTTATTGATAAATGTATAAACTACCTAACATCCAGGTGGTCTTCGTCAACTTTTCAACGAGTACCGAAAATGCATGTATAAGTAGGTATGTCTTTTGCTCCTTGTTTAAATACCATTGCTTTCGTCATTGGTTAGTGCTTGACATCATTAACCAACTCAACAGGCGCACTGAGACCTGCAAGGATGATGCAGATTGCAGCTGAGATCTTAGGGGGGTCTCTCACAAATGCTAGTGGAATACGGTATTTGCTCATTTCGAGACGAAGAATTTGACAATTAGAACACTAACGGCGGGGCTATGAGCGCGCTGGGTGAGAAGAAGGGAAGTGCTACTGAATCCATAGCTCTAGGTTTACCATTTATGTCATATTGGGGCTTTTGCAAGTTATTTCAGAGTCACAATTTAATGTTGTTTATATCGAGCATAAGGTTTAAAGAGACGAAACTTGCCCCAAACTTATTCAAAATAACCGGGTGAATCAATTATCTTCTATTTAAGCCATGTGCTCGATACAAATAACATTAAATTGGTAACTCCGAGATAATTTACAAAAGCACTAATATAACCATAACAAAAGAGTGTGTTTTTAGCATCTCAGTGGATGCGTGTAGCTTGATATTCCCATCTTTAACCGGTGCTTGTCTCAATCTAACCGGCAAACCCATGTTAACTTACTGTAGTTTCCAAATGCAGAATCATTCTTCCTCCTCGCCTGCCTTTCTATCTCTTCGCGGATATCAGTCTGAGCTACCGGTGACTCTAGCTATTCGAGCCAGCCATGGTTGCGCGGACTGACTTTGATCCGACTTTTTAGGTTTCGCCGTGTTCTATGTGGAATCAAGTTACTAAGATTCCAGGCCTGCGGTGCGTTCACGGTTCTTCAGTTTTACATACCACCTATAAATAGGCAAGAAGGCATATCAGCGCCTACACCAGAAGAATAATTTCGTTCGAAGGTAACGGAATGTCTCTTCCGAAAAATATAGCGCTCCGGAGATAGGTAGTGGTGTATTCAAATGGGGTTTTATCATATCCCAGCAGTTGCATTAAATACATGAAACAACCACATACATGGAAAGGCAAAAGAATTTCCGTGGATAGTTACTGTAGTGTTTTGAATTATCAGTTAAGCAAAGCGAATAACTTCTTTACAGAATAGAATTATCTGCAGTGGGAAAAGGGGCCGCTCACCAACAGTAGATGCTTGTATGAGTAGATGAGTTGAAGAAATGTAGCGAAGGCCCAAACGATCATCATTCTTGAAGCGAAGGCCAGTCAGCATATCGCGTGACAGATGGCAGGCTGAGACAAATGGACTGTACCCGTTCGTCACCAGTGGCCCCCACGAGTAGTAGTCTTGTTGGTACGCTAACAAGACGCTCAGAATGGCAATTAGAAGATTTGTCAGAGGAAGCAATTTCCACATGGCTTCTCAGCAAATGTATAGTATCACAATTAGAGTTTTGAGTTCTCGCGAGGATGAAAGCTACGTGGGGTGTGGATTCGCCAGAAGCTGTTGGGCGCAAGGAGATGTATTGTGTCTCGACCCGCTGAGGACTAAATGACAAAGGAATTAGAGAGATCCTCTTTCAGGAGTTCGCAATGAAGAAGTTGTATGGCTTAATCAATGGGTTGTTGGTCTCATTGGAGCAGTGATTCCTGTTGACGTCTGTTCTTTCATGGGGAGACAGTGCTGGGCACTGAATGCAATGAACGAACTTGCCAACCGGTTCAAGGTATCCAATTACGAAAGACGTTTCAAATTGATCAAATTGATCTCGATATACGGTTTATTCTCTTTCTTTCGGAGCAGACTGCTTTCTTCCCCAGGGTGAACTCAATAACTGATGCCGGAATCTCGCTGTCACGGATGTGTAAGGAGCAAGAGTAGGGGGGCTTTAGAATAGGCATTTTAAGCATTTTTAACAAAGAAATGGGAAGTAACACAGGGAAACTCCGAATCAACCTGCCGTTGAGTGTTGCCTGCAGCATTTCTTTGAGAGTCGAATTCGTTCGTTGCAGAATTGCAGGCAATTTCTTTGTTGTCAAATCTCCAGGACTTGGCATCGCTTAACATGGCTCCAGGGTCTTTGTTCAGGCCATGAGGCATAGGTTTGTACAGAGGATTTAACCAATCAACACGCCTCTTGAATGCCGCTTGTAACCATTTCTGTGGGCTGAGTTCCTTTGTTGCAAAGCTGCAGCATTTTCTTTTGTGGCAAATTCTCCTGGCCTCGGCCACACCAGGCTTCCATGTTTTTGTTCAGGCCTCGAGACACAGGTTTCACAGAGGCTAACGAATCAACAACGCCTTTGAAAGTCTTTGAAAGTCACATGCAGCATTTCTTTGTAGCGAAATCTCCAGGACTCGTCACCAGTCACACAAGCCTTCAAGGTTTCTCATGTACCATCCCTTTGTCCCGCGCAACGATTCTGCCTAGGTCTCTAGTCTCTATCCAACTACTCACGACTGAACTCCCATATAATCTTGATGCACCTCTTCTTCTTTCTTAACAGGAAGTTGGCAGCTCTTCTGAACAACTCGCGTTACTCAGAGCTCAACTTGCTCACAGAATAACGCTTATTCTGCTATTAAGACAAATCTAAGAATAGCACTATTCTAGCAGCTTCTGTCGACTCACAGCTGGTAAAGAAAAAAATCTAGACGTCGGTTGACGTAAGAAAGACAGGTTAGAAACGCCCAAGATGGAGTACAAACTAAGTACGCAAGATGCTACAGCTAGCAACGACCGATTTCGCTCGATTAGAACTACATGTTATTATCTCGCAGCTGGAATTTCTTTCCACTATTGCATTCTGCATGACTATTTCTCAGCTTACTGAGCAAGCCGTAGATGCATATTCTTGGAAGGCATATCGCGACTACATACCAGTGCGTTTATATTCATTCATCGAAGGCCTAGATGATTACGAAGTATACTTTCTATTGTGGGTGGCTACGATTTGGCTCTGCTTGCTATGTTTACGCGAACTTCTTGGAGAAACTCGATGCCATCCCGGATATGCACTTGCAATAGCAGTCGCAACAATCATCACTTTTGCCTTGTCGACGGATTTCATTCAGGGCGATCCCATCAAAATCAATCAATTCTTTATAATCATTATCTATGCTTATACTTTCATCGGTCACATCGTTGACATACACCTAAATTGGCACTCAAGGAGGGCGGTTAAAGAGGATTTGTTGGCTTCTGATAAGTGTTGAATATGTCTCAATAGGATGTCTGGACCTGGAACATTTGATCATCAGTCAATACCGTTTCTTTCGTCCTTGGTCAGAGTCTGCTATCATCAACATAAACTGAATAGGCTCGCTCAAGCATGGCTAAGATGGTAACCATAGTTGCAAGCTATTATTTTTCACGTCATCCATTACTATAATTAGCTCCGAAATTGTGAATACCAGATTGTCCGTTTCTACTTCATTCAATGTTGGCCAGTAATGGTCAAACACTCGCCTAATATTTAGAAAGTAATATTCCGAGAAGATAGAAGTAAAATAAGTGATCATAAACTAAATTATCTTTTCTCCTCCTACATTACTGGTTGTCATAGATGATTGTCTTCACTGAGAATATACTTGCTTCTTATAGACTGATTTGCAATCATGTATCCGGTTTCCTGTTGCATCTTTTCGGTTTCATACTGCAGGCATCACTCTATAAGCTGCATGGACCGGTGTTAGTACAGTATGTGACCAATCGTCACTCAACTACCCACCAATCTAAAACACACTAACATCCTTCAAAGGACGATATTCCTCAAGGTTTTATTCGATATCTCTTGAATTAAATTATTTACATTGTAAAACTAAGCCTCTGAGTTTATATGAAGCCGGTATCTGACATCCCTTAGACACCTATTAGTATTTCGTTAAAGAATGATTGACTTGGTCGAATACTTTGGCTCACCTGGTTAGTATTTCGTCCATGTGTATGCAGCTCATTGTCAATCTATCTCATAAAAGAAAACACAATATTTATGAAATCCTTCCAACTCCTTCCCAAGATGTCTCATCACTTAATAAGAAGCCTTCATCTCTTTGTGTACCATGTATCCACTATATACATCCACCCAGTGAACTGCTCAGAGTTGGCAGCGCTGGTTTGTCTTACAGGGCTTTTTTTTTCATCTTATGAAGTAGACAGCTTCAGGGCAATAAGACAGGGCGCTGGGTTGAATTAGGATGACTGATTGACAATGACAGTAACAAACATGAGGACTTGGGGCAGTCGACCATGCTGGCCTAGCCCGCTCGTCGTTGGCCCTGGGACTGGCGAGGGAGCCCTTGCAGTTCAAGTCTTCGACGACCCTGATGCGCTGTCAAATAGATCATCGCAGCCGTGGTGGCTAGTGGAAGAAGTAAAACAGCTTCCGCGAGTGGTGACTGCAGCGCAAACACGAAGGCCAGCCATATATTCAGAGGATATAGGACCATTCGTCGTGGACTCCTATATGAAATGATAAGAAAATGCCTACGGTCACTTGACATGTAACATAAAACTAGGGCTTGAGTGGAAGGCTGACTTACTCCAAGAGGTATTGGTTGTGAATGACAGCGAGGGAGAGTCCAGGTCAGTCCCCAGGACAGCAGGATTCCTATCCTGAGATGAGCATAATGTGCCACAAGAGAGTTAGGGAATCACGCACCCAAAGGTCATCATTGGGGCCCAGGAGAATAGATGCTGTTGGCTCCCTGGTAGAAGGACCAGTACGGAGAGACACATGTTGGCTTGCAATAACCATCTCCACATTCTTGCTGGAGGGAACCAGCACCATCCACCACCTCATTCAGGATGATCCCGTCCAGGAAAATCAGTGGGGATGGAGACAATGAGCCCTTCGATATCGCTATGGTGTACCCGTTGGCAACAATACCCGGACCCGTTGCAGTGGAATGGATGGAAAGCAAAAGTGTCGTCCAAAGGGCAGCTGATAACTCCTGGATAAATCCCAATGGCCTCTCAAAGCAGTGGCGCCGTCCAAGGGGCAGCAGATAGGTCCGAGGTGTATCCCTCCGAGCTCTTTCGAGGTGAATGACAAATGGAAAGCCTGAGGGATGGATCTTGAACAAAGAAAAAGAGGGGAATAGAACATGAGGGGAACACAGAATGGAGAGTGTAAGACTAGAATATCCAGCAGTGCAGACTCTGCGTGGTAATTATATGCTGTTCTCCAAGGAATAAAAAGCAACCAATTAGCACACTAAGCGGAACAAAACTACACGAAGGGGATGGGGGATGGCCTCTCTGTATATTTCAACGCAATTTTCAAACCTATGTAGGGACTAAGGGGCGTGTTGAAGATCAAGAATTAAGGGCACTAGCACTACGGCAGCTGTCAGATGCATATCGAGAGGAGTACCACAGGGACATGCTTTGGTATTATGCCTCCAGAACCGGAAATGAGAGATCATAATTCTTGAATGCGTTGTCTGCTTTGCTGGCAAGATGCAACCTCAACGCTGCGCCTCGGTTGTTTATTTTCAATTTCAAGGCTTCCTGAGCCTGTCGATTGACTATCATATGTCAGGGAGGATTCTGCTACGTGTACGCACTGATGTGTCAATACAGCGAGGCGGCCCACTATCGTGAGTGCATATGGACGCCTTCGCAAGCTATGTTACGGAGTTCCAATCAGACCAACTTTTGGACTTCTATTTATCATATCCTAAGCTTCTCAAAGCAATCGGAAACTGCATAGCAAACGGAGGTGAGGCCTCTCGGCTGTTGCTGCATTGCATATGTGACCGTTGGCTGCAAATTCGTGGTTACATGTGGTTGGTAGCAGTGATTTTTCGGTGACACGCCTCATTAATCAGGAGTGATCCTCCAATCGGAACCAAGTAAGCAGTTGGCCGCAAAAGTTGGCCTCGCATCGGGGTGGCGGCAAGGCTGTCTCCCGGATCTGGCTGTCGGCTGGGCTGTTGCGACCTGATCCCTTCCATTCTAATTCAGTCTTAGGAACCGAGCGCTTCAACAAGAAACGTATGTCTATAAAGCTAGGCAGCTGCCTATCTTCAAAGATACTGGTAATATTATCGATTGAATCAATCATGTTCTTGTAGAGAAAAACTTAAAACAAGAACGGAGGTTAGCTTCCCCAAGCTTCAGCGCAGCGCTTAATGTGTTGAGCCATATTGATGAATACGCAGCATTTCAGCTTCTACCAGATTGTGAATCTAGGTTTGATGCGAAACTACCTGAATGCAGACGGGAAAAAACGACATCATCGTTCACACATGGACCGTTGAGGAAACACCATGGACATACGAACTCTCTCAGCAAGATCTCGAGGGGGGCCCGAGAGCGACCAATTCGCGATATATAAGTCTCTGGCTGCCTGCGTTTTTACAGCTGCGATGATATTGTCACTGCTCAGCTGAGCAGGGAATCTGGAAACGAATCCTGTGGGATATATAATCCATATCCTGTAAGGCAATTGCCTCGATATTCACGTAACAATGACAGTTCTAACTGACCGAGAGTATAGATGTGCGATTCACGGGCCTTGAAAGATTCCGTACGCTTACCTTTGTTCATCGGGCAGCCAACCTGGTGCGAAATATATCTCTTCCTAATAACAGTCATGACATGTCTGCACTGGGGTTGTATCTTCAGCCTCTTCAACCAACCTCGGTGGAAGACGCAATTTCTGCCTCATATCATCATGGCTACACTCATCACTCTTCTCCCTTTCGCAACGATCACTCGCGATCCAACAACTGTCTTCCTTCGGCTTCTACCCATAGTCACTGATATTTACACTTTCGCCACTGTCGCTATAGACTATGCTCGTGAAGGAAAACTTAGATTCAGGAGTTTCTACCTAGGGACATGGTAGCGGAGGCGTTCCTGTATATATGCATATTGTCTTTGGTCTCAGCGTTGATATCTTCAAGCCAAAACATTGACAACCCCCAAAAATCAATATGGGCGAGGATGCAAAGTTTGGAGTTGGGAAGGAAATTTTTTACTTGTACGGCTTTTCATGAAGTGTCAACAGTTATTCAGTGAAATCCGTACGGGGTAAATTACATAGGTAGAAAGTAGATAGCTCATCAAGTTTTCCTTTTTCTAAAATGTTGGAGTAAGGTTCCTCTGCATAATGGTCAGGCACTCGTCCGACATCTATAGGAAGTGGCATGGTAAATGTATATATCGTTGTGATCCGCCCGTTTACCACCTGAATGGATATCGTCGCATTTCATACCATGTCCTCTCACATGGGGAGTTAATTGTAAATGAAGAAGTAACAGAAATAATTGACACGCTATCCATGCTCAGTACTAAATACAATCAGGACGCCTCAACGGGCTATGTATGCAAGACTATATACAATTTGAAAGCCTTTTATATACTTTTGAACGTATTCTTGAAGAGAAAACAAACGGACCGGCCACATGATGAGCTACAGTCGAGCTGTGTATGCTTCATCTGACAGACAGACAAAAAAGTGTCGAAAAAGTAATCCCAAACGCCATTTATGCAAGTTAAAGGTTTGCTCTACCAAAGAAGACTTCGGGTAAAGTATCAGGCCTTTGGGAAACGTATAAGGTCTTTGGGTAACGTATAATAAAATAAAATAAAATAAAATCTTTGTGTTTTATGCGTATCTCTGCGCAGAAATGCTGTAATAGAACAAGCATCGCTATGCAAAAACGTATGTTGGTCGTTTCGAATCGCGCGTATTCTATTATTCGGTTAAGAAGGTACGTATGGATAGGCGGTTCGATGTAGTTCGGCCGATGTGGGAGTATAACGCGCCTAATAAAAACAGTATTAAAATGGTGATGCGGTTTGGTATCGTAGGAAAGATATGTAGAGTCGATGCGGTGCACTTGGTTGGTATTATGAGATACGTTGTTCTGATGATGGGCGGCCTGGCATCGTCACAGTATAGGAAACTCGAGGTGTTCAGTTGGGGCACATCAAAGAGTACAAGCCGACGATGGGTGTTGTCACCAGTGACTGCGCCGGTAGAAGGCATTCGAAACTCGAGGCGAGGATTATGCAGACCGTGTGAGTTTAGACGATCGATCCACAATCATCTCTCTAGTCGCACATTGAACGTTGAAGCAAGTTCGAACATTCGCTCGTCTTCATCAAGGTGCCATAATCAAGCCAGCCAGTATCATAAGACTCTTTTGAACTCGCAAACCTAAGCAGCCAGAGGCTATCATGGTCAACTTGGCAGTCGGCTCTGGCAGTCCTTCGGGCGCTGAAACTGGTTCGAGCGGCTTTTCATTTCCATCAAGGTGCCATAATCAAACCAACCAGGAGGAAACTACTCCTGGGTTGATATAAGACCTCGCATGGCAAAGTCCTCTGGCAGCAGCCGAGATTCTGTGGGCAGCCATGTTCGACAATGCTGACAGGCTTCGGTCTGGACTGATGGCTTGGGGGACAGCAATTATTCTTCCGGAGATGAACAATCCGATCGCATGCTGGCCAGGCCGTTTGTAAAACGTTTCTGTCAAGCCATGTGAAGCTGAGCTGGGGAAACATGTAAAGGGTGTGAATAAACACCAGAAAAATGTGAACGTATGGTAGAACATTCGTATCTCCAAATCGTCTGCATGCGACATGGATGAGAGCGACGCGCTGTAGTCAAGAATGCAAAGCGACGCAGACGTCGGATGTGAGCTGGACTTGGTGTTCGTGGCCCAGGAACCTTATCATGACGCTGTTCGACCCAATCGTCGACTTTGCATCCGTAAGCTCGCATGGCACATGGTCTCGTAAACGTAAGATAATGTACATATCATGGGCGTTGCTGTGATGCAGGTAACGTTGAGGAAGCTCTGTGTTGAACAAGAAGCCATGTGTTGACGTAAATGCGGCATCGACAGCATGCAAGCGAGTACGATCCGACGAGCTGCGGACAGTAACCGTAATCCTGAGGTTTGGGACGAGTCCTCCTGGTTGATTAATCAGGTTGAGGATAGTTGTTGGTAATAGTATAGGTAATAAAACAGCTGCCGCATGGCATTTGGTCGGGCCAATATAGCGAGATGATGATACAGGCGTCCCCGCGGTGGAGGATACGTGCGGCGCCCATATATACCAGTATCGAGAGGCACCGGTCCAGATTTCTCTGTCCCGAATGTCATCATCC	.	PASS	PRECISE;SVMETHOD=Snifflesv1.0.12;CHR2=NW_006711158.1;END=669640;ZMW=88;STD_quant_start=0.000000;STD_quant_stop=8.126835;Kurtosis_quant_start=-0.250012;Kurtosis_quant_stop=-0.412767;SVTYPE=INS;SUPTYPE=AL,SR;SVLEN=17139;STRANDS=+-;STRANDS2=41,47,41,47;RE=88;REF_strand=0,0;Strandbias_pval=1;AF=1;ANN=GCAAGAAAAGAAGCCTTAATATAATGATAATAAAGGAGTGTTTGTCCAGCAACCCTGAAGTCAGATACTAAGGTCTTGGGTATGTTAACACATCTCATCTGTACATGGGCAAGACGGGTCCGTGTATACCAAGACTTGCTCTTAGGCTATTGCTATTTTACATATAATAAAAGCCCTGTCTTGGCAGTTCCAAAAGTTGTCTTTAACATACTGTATATATAGTATATATAAAGAGGCTTCTATTAAATAGCAATAGCATGAGAGCAGGTCTTGTGTACATGGGCCCATCCTGTTCATGTACAGATGAGGCACATCGATACACCCAGGGCCTTGGTATTCGACTTCTGGGCTGCTTATATAAGAAGTAAGGCTCCTTGATATCTGTTCTTTTAGAGAGAGACAGGGGTTACGTACCGAACGGGATAGACGAACTTGTCAATAAGTTTAAGAAGATATGGGATCAAGGCAGGCTTTTCTGGTCGAATTGATCGTGTTGAAAGTAGCAATGCTGGGAAGCAGTCTAATATAGAAGTGCGAGAGGGAAGAGTAGGGAACACATGCGAACAGGGACCGAGCATTTTATAGTGAAAAATAAATGGGGGGCTACACAGATATATCACGAGTCAACACGCCGTTGAGTGCTGCCTAAAGCTGTTGCCAAGTTTCTTTGTTGTACAGTCTCCAGGGCTTGGTATCAGTGATACAAGGTTTCAACGGTCTTTGTTTCATGCCCCTCCCCTGAGATGTAAGTTGCCTAGAGAATTCACAAATCAGCACGCCTTTGAACGTCACCTGCAACATATCTTTGCCACTGAGTTATTTTTGGTGCAGAACTGCAGCATTTTCTTTGTTCAGAAAGTCTCCTGGACTTGGCATCGATGACACAAGACCTCAAGGTTCTCATAGACCATCCCTTTGTTCACGCACCCCATGTTATATGTGTTCATTGTCTTGTGTTCATTACTCGCTCCTGAATTCCTGTATATAAATTCCACTTCCTCCCAGTTTGTTTCTTGAAAGACCTTGACAACTTTCCCAACAAACTCTCATTACCCAGAGTTGTCCACGACACGACGATTGTTGTGCTATAAGACATATTTATAAGGAGCACAAGTCTAGCAATCTTTGCACTGAAGAAAACTCTCTGAAAGTCAAACAACCTAAGAGAGACGGTCGATCAACTTTGGAACGTTGAGTGCCCAGCATGGAGCATGAGCCAAGTGCCCAAGGCGCTACGACCAGCGACAACCGACTTCACTCAACTAGGTCTGCGGGTGAATATCTCGTGTGTTCCTACGGATGCGCAATTATGTTCCACGTGGCCACTTCTTTAGCCAATTCTGAGCCCACTGAGCAAACCAAAAAGTATTCACATGAATTTATGGGTGGCGTAACTGACTACGAAATCTGGCTTATATTCGCGTGCGTATTCGACTTAATGTACTGGAATACAATCGGTCACCTTTTCAGACAACCCCGATGGGCGGACCAATATTTTGCCTACAGTCGTATGGGGCAACAGCCATCGCTGTTTTCCTGTGGGGCGGATCTCATTGAAGGGGACCTCATTAAGATCCTTCAGGGTTTCCATTTGGTCGTCGATGTTTGCGCTTCAATTTGTTTTCGTTATTGATAAATGTATAAACTACCTAACATCCAGGTGGTCTTCGTCAACTTTTCAACGAGTACCGAAAATGCATGTATAAGTAGGTATGTCTTTTGCTCCTTGTTTAAATACCATTGCTTTCGTCATTGGTTAGTGCTTGACATCATTAACCAACTCAACAGGCGCACTGAGACCTGCAAGGATGATGCAGATTGCAGCTGAGATCTTAGGGGGGTCTCTCACAAATGCTAGTGGAATACGGTATTTGCTCATTTCGAGACGAAGAATTTGACAATTAGAACACTAACGGCGGGGCTATGAGCGCGCTGGGTGAGAAGAAGGGAAGTGCTACTGAATCCATAGCTCTAGGTTTACCATTTATGTCATATTGGGGCTTTTGCAAGTTATTTCAGAGTCACAATTTAATGTTGTTTATATCGAGCATAAGGTTTAAAGAGACGAAACTTGCCCCAAACTTATTCAAAATAACCGGGTGAATCAATTATCTTCTATTTAAGCCATGTGCTCGATACAAATAACATTAAATTGGTAACTCCGAGATAATTTACAAAAGCACTAATATAACCATAACAAAAGAGTGTGTTTTTAGCATCTCAGTGGATGCGTGTAGCTTGATATTCCCATCTTTAACCGGTGCTTGTCTCAATCTAACCGGCAAACCCATGTTAACTTACTGTAGTTTCCAAATGCAGAATCATTCTTCCTCCTCGCCTGCCTTTCTATCTCTTCGCGGATATCAGTCTGAGCTACCGGTGACTCTAGCTATTCGAGCCAGCCATGGTTGCGCGGACTGACTTTGATCCGACTTTTTAGGTTTCGCCGTGTTCTATGTGGAATCAAGTTACTAAGATTCCAGGCCTGCGGTGCGTTCACGGTTCTTCAGTTTTACATACCACCTATAAATAGGCAAGAAGGCATATCAGCGCCTACACCAGAAGAATAATTTCGTTCGAAGGTAACGGAATGTCTCTTCCGAAAAATATAGCGCTCCGGAGATAGGTAGTGGTGTATTCAAATGGGGTTTTATCATATCCCAGCAGTTGCATTAAATACATGAAACAACCACATACATGGAAAGGCAAAAGAATTTCCGTGGATAGTTACTGTAGTGTTTTGAATTATCAGTTAAGCAAAGCGAATAACTTCTTTACAGAATAGAATTATCTGCAGTGGGAAAAGGGGCCGCTCACCAACAGTAGATGCTTGTATGAGTAGATGAGTTGAAGAAATGTAGCGAAGGCCCAAACGATCATCATTCTTGAAGCGAAGGCCAGTCAGCATATCGCGTGACAGATGGCAGGCTGAGACAAATGGACTGTACCCGTTCGTCACCAGTGGCCCCCACGAGTAGTAGTCTTGTTGGTACGCTAACAAGACGCTCAGAATGGCAATTAGAAGATTTGTCAGAGGAAGCAATTTCCACATGGCTTCTCAGCAAATGTATAGTATCACAATTAGAGTTTTGAGTTCTCGCGAGGATGAAAGCTACGTGGGGTGTGGATTCGCCAGAAGCTGTTGGGCGCAAGGAGATGTATTGTGTCTCGACCCGCTGAGGACTAAATGACAAAGGAATTAGAGAGATCCTCTTTCAGGAGTTCGCAATGAAGAAGTTGTATGGCTTAATCAATGGGTTGTTGGTCTCATTGGAGCAGTGATTCCTGTTGACGTCTGTTCTTTCATGGGGAGACAGTGCTGGGCACTGAATGCAATGAACGAACTTGCCAACCGGTTCAAGGTATCCAATTACGAAAGACGTTTCAAATTGATCAAATTGATCTCGATATACGGTTTATTCTCTTTCTTTCGGAGCAGACTGCTTTCTTCCCCAGGGTGAACTCAATAACTGATGCCGGAATCTCGCTGTCACGGATGTGTAAGGAGCAAGAGTAGGGGGGCTTTAGAATAGGCATTTTAAGCATTTTTAACAAAGAAATGGGAAGTAACACAGGGAAACTCCGAATCAACCTGCCGTTGAGTGTTGCCTGCAGCATTTCTTTGAGAGTCGAATTCGTTCGTTGCAGAATTGCAGGCAATTTCTTTGTTGTCAAATCTCCAGGACTTGGCATCGCTTAACATGGCTCCAGGGTCTTTGTTCAGGCCATGAGGCATAGGTTTGTACAGAGGATTTAACCAATCAACACGCCTCTTGAATGCCGCTTGTAACCATTTCTGTGGGCTGAGTTCCTTTGTTGCAAAGCTGCAGCATTTTCTTTTGTGGCAAATTCTCCTGGCCTCGGCCACACCAGGCTTCCATGTTTTTGTTCAGGCCTCGAGACACAGGTTTCACAGAGGCTAACGAATCAACAACGCCTTTGAAAGTCTTTGAAAGTCACATGCAGCATTTCTTTGTAGCGAAATCTCCAGGACTCGTCACCAGTCACACAAGCCTTCAAGGTTTCTCATGTACCATCCCTTTGTCCCGCGCAACGATTCTGCCTAGGTCTCTAGTCTCTATCCAACTACTCACGACTGAACTCCCATATAATCTTGATGCACCTCTTCTTCTTTCTTAACAGGAAGTTGGCAGCTCTTCTGAACAACTCGCGTTACTCAGAGCTCAACTTGCTCACAGAATAACGCTTATTCTGCTATTAAGACAAATCTAAGAATAGCACTATTCTAGCAGCTTCTGTCGACTCACAGCTGGTAAAGAAAAAAATCTAGACGTCGGTTGACGTAAGAAAGACAGGTTAGAAACGCCCAAGATGGAGTACAAACTAAGTACGCAAGATGCTACAGCTAGCAACGACCGATTTCGCTCGATTAGAACTACATGTTATTATCTCGCAGCTGGAATTTCTTTCCACTATTGCATTCTGCATGACTATTTCTCAGCTTACTGAGCAAGCCGTAGATGCATATTCTTGGAAGGCATATCGCGACTACATACCAGTGCGTTTATATTCATTCATCGAAGGCCTAGATGATTACGAAGTATACTTTCTATTGTGGGTGGCTACGATTTGGCTCTGCTTGCTATGTTTACGCGAACTTCTTGGAGAAACTCGATGCCATCCCGGATATGCACTTGCAATAGCAGTCGCAACAATCATCACTTTTGCCTTGTCGACGGATTTCATTCAGGGCGATCCCATCAAAATCAATCAATTCTTTATAATCATTATCTATGCTTATACTTTCATCGGTCACATCGTTGACATACACCTAAATTGGCACTCAAGGAGGGCGGTTAAAGAGGATTTGTTGGCTTCTGATAAGTGTTGAATATGTCTCAATAGGATGTCTGGACCTGGAACATTTGATCATCAGTCAATACCGTTTCTTTCGTCCTTGGTCAGAGTCTGCTATCATCAACATAAACTGAATAGGCTCGCTCAAGCATGGCTAAGATGGTAACCATAGTTGCAAGCTATTATTTTTCACGTCATCCATTACTATAATTAGCTCCGAAATTGTGAATACCAGATTGTCCGTTTCTACTTCATTCAATGTTGGCCAGTAATGGTCAAACACTCGCCTAATATTTAGAAAGTAATATTCCGAGAAGATAGAAGTAAAATAAGTGATCATAAACTAAATTATCTTTTCTCCTCCTACATTACTGGTTGTCATAGATGATTGTCTTCACTGAGAATATACTTGCTTCTTATAGACTGATTTGCAATCATGTATCCGGTTTCCTGTTGCATCTTTTCGGTTTCATACTGCAGGCATCACTCTATAAGCTGCATGGACCGGTGTTAGTACAGTATGTGACCAATCGTCACTCAACTACCCACCAATCTAAAACACACTAACATCCTTCAAAGGACGATATTCCTCAAGGTTTTATTCGATATCTCTTGAATTAAATTATTTACATTGTAAAACTAAGCCTCTGAGTTTATATGAAGCCGGTATCTGACATCCCTTAGACACCTATTAGTATTTCGTTAAAGAATGATTGACTTGGTCGAATACTTTGGCTCACCTGGTTAGTATTTCGTCCATGTGTATGCAGCTCATTGTCAATCTATCTCATAAAAGAAAACACAATATTTATGAAATCCTTCCAACTCCTTCCCAAGATGTCTCATCACTTAATAAGAAGCCTTCATCTCTTTGTGTACCATGTATCCACTATATACATCCACCCAGTGAACTGCTCAGAGTTGGCAGCGCTGGTTTGTCTTACAGGGCTTTTTTTTTCATCTTATGAAGTAGACAGCTTCAGGGCAATAAGACAGGGCGCTGGGTTGAATTAGGATGACTGATTGACAATGACAGTAACAAACATGAGGACTTGGGGCAGTCGACCATGCTGGCCTAGCCCGCTCGTCGTTGGCCCTGGGACTGGCGAGGGAGCCCTTGCAGTTCAAGTCTTCGACGACCCTGATGCGCTGTCAAATAGATCATCGCAGCCGTGGTGGCTAGTGGAAGAAGTAAAACAGCTTCCGCGAGTGGTGACTGCAGCGCAAACACGAAGGCCAGCCATATATTCAGAGGATATAGGACCATTCGTCGTGGACTCCTATATGAAATGATAAGAAAATGCCTACGGTCACTTGACATGTAACATAAAACTAGGGCTTGAGTGGAAGGCTGACTTACTCCAAGAGGTATTGGTTGTGAATGACAGCGAGGGAGAGTCCAGGTCAGTCCCCAGGACAGCAGGATTCCTATCCTGAGATGAGCATAATGTGCCACAAGAGAGTTAGGGAATCACGCACCCAAAGGTCATCATTGGGGCCCAGGAGAATAGATGCTGTTGGCTCCCTGGTAGAAGGACCAGTACGGAGAGACACATGTTGGCTTGCAATAACCATCTCCACATTCTTGCTGGAGGGAACCAGCACCATCCACCACCTCATTCAGGATGATCCCGTCCAGGAAAATCAGTGGGGATGGAGACAATGAGCCCTTCGATATCGCTATGGTGTACCCGTTGGCAACAATACCCGGACCCGTTGCAGTGGAATGGATGGAAAGCAAAAGTGTCGTCCAAAGGGCAGCTGATAACTCCTGGATAAATCCCAATGGCCTCTCAAAGCAGTGGCGCCGTCCAAGGGGCAGCAGATAGGTCCGAGGTGTATCCCTCCGAGCTCTTTCGAGGTGAATGACAAATGGAAAGCCTGAGGGATGGATCTTGAACAAAGAAAAAGAGGGGAATAGAACATGAGGGGAACACAGAATGGAGAGTGTAAGACTAGAATATCCAGCAGTGCAGACTCTGCGTGGTAATTATATGCTGTTCTCCAAGGAATAAAAAGCAACCAATTAGCACACTAAGCGGAACAAAACTACACGAAGGGGATGGGGGATGGCCTCTCTGTATATTTCAACGCAATTTTCAAACCTATGTAGGGACTAAGGGGCGTGTTGAAGATCAAGAATTAAGGGCACTAGCACTACGGCAGCTGTCAGATGCATATCGAGAGGAGTACCACAGGGACATGCTTTGGTATTATGCCTCCAGAACCGGAAATGAGAGATCATAATTCTTGAATGCGTTGTCTGCTTTGCTGGCAAGATGCAACCTCAACGCTGCGCCTCGGTTGTTTATTTTCAATTTCAAGGCTTCCTGAGCCTGTCGATTGACTATCATATGTCAGGGAGGATTCTGCTACGTGTACGCACTGATGTGTCAATACAGCGAGGCGGCCCACTATCGTGAGTGCATATGGACGCCTTCGCAAGCTATGTTACGGAGTTCCAATCAGACCAACTTTTGGACTTCTATTTATCATATCCTAAGCTTCTCAAAGCAATCGGAAACTGCATAGCAAACGGAGGTGAGGCCTCTCGGCTGTTGCTGCATTGCATATGTGACCGTTGGCTGCAAATTCGTGGTTACATGTGGTTGGTAGCAGTGATTTTTCGGTGACACGCCTCATTAATCAGGAGTGATCCTCCAATCGGAACCAAGTAAGCAGTTGGCCGCAAAAGTTGGCCTCGCATCGGGGTGGCGGCAAGGCTGTCTCCCGGATCTGGCTGTCGGCTGGGCTGTTGCGACCTGATCCCTTCCATTCTAATTCAGTCTTAGGAACCGAGCGCTTCAACAAGAAACGTATGTCTATAAAGCTAGGCAGCTGCCTATCTTCAAAGATACTGGTAATATTATCGATTGAATCAATCATGTTCTTGTAGAGAAAAACTTAAAACAAGAACGGAGGTTAGCTTCCCCAAGCTTCAGCGCAGCGCTTAATGTGTTGAGCCATATTGATGAATACGCAGCATTTCAGCTTCTACCAGATTGTGAATCTAGGTTTGATGCGAAACTACCTGAATGCAGACGGGAAAAAACGACATCATCGTTCACACATGGACCGTTGAGGAAACACCATGGACATACGAACTCTCTCAGCAAGATCTCGAGGGGGGCCCGAGAGCGACCAATTCGCGATATATAAGTCTCTGGCTGCCTGCGTTTTTACAGCTGCGATGATATTGTCACTGCTCAGCTGAGCAGGGAATCTGGAAACGAATCCTGTGGGATATATAATCCATATCCTGTAAGGCAATTGCCTCGATATTCACGTAACAATGACAGTTCTAACTGACCGAGAGTATAGATGTGCGATTCACGGGCCTTGAAAGATTCCGTACGCTTACCTTTGTTCATCGGGCAGCCAACCTGGTGCGAAATATATCTCTTCCTAATAACAGTCATGACATGTCTGCACTGGGGTTGTATCTTCAGCCTCTTCAACCAACCTCGGTGGAAGACGCAATTTCTGCCTCATATCATCATGGCTACACTCATCACTCTTCTCCCTTTCGCAACGATCACTCGCGATCCAACAACTGTCTTCCTTCGGCTTCTACCCATAGTCACTGATATTTACACTTTCGCCACTGTCGCTATAGACTATGCTCGTGAAGGAAAACTTAGATTCAGGAGTTTCTACCTAGGGACATGGTAGCGGAGGCGTTCCTGTATATATGCATATTGTCTTTGGTCTCAGCGTTGATATCTTCAAGCCAAAACATTGACAACCCCCAAAAATCAATATGGGCGAGGATGCAAAGTTTGGAGTTGGGAAGGAAATTTTTTACTTGTACGGCTTTTCATGAAGTGTCAACAGTTATTCAGTGAAATCCGTACGGGGTAAATTACATAGGTAGAAAGTAGATAGCTCATCAAGTTTTCCTTTTTCTAAAATGTTGGAGTAAGGTTCCTCTGCATAATGGTCAGGCACTCGTCCGACATCTATAGGAAGTGGCATGGTAAATGTATATATCGTTGTGATCCGCCCGTTTACCACCTGAATGGATATCGTCGCATTTCATACCATGTCCTCTCACATGGGGAGTTAATTGTAAATGAAGAAGTAACAGAAATAATTGACACGCTATCCATGCTCAGTACTAAATACAATCAGGACGCCTCAACGGGCTATGTATGCAAGACTATATACAATTTGAAAGCCTTTTATATACTTTTGAACGTATTCTTGAAGAGAAAACAAACGGACCGGCCACATGATGAGCTACAGTCGAGCTGTGTATGCTTCATCTGACAGACAGACAAAAAAGTGTCGAAAAAGTAATCCCAAACGCCATTTATGCAAGTTAAAGGTTTGCTCTACCAAAGAAGACTTCGGGTAAAGTATCAGGCCTTTGGGAAACGTATAAGGTCTTTGGGTAACGTATAATAAAATAAAATAAAATAAAATCTTTGTGTTTTATGCGTATCTCTGCGCAGAAATGCTGTAATAGAACAAGCATCGCTATGCAAAAACGTATGTTGGTCGTTTCGAATCGCGCGTATTCTATTATTCGGTTAAGAAGGTACGTATGGATAGGCGGTTCGATGTAGTTCGGCCGATGTGGGAGTATAACGCGCCTAATAAAAACAGTATTAAAATGGTGATGCGGTTTGGTATCGTAGGAAAGATATGTAGAGTCGATGCGGTGCACTTGGTTGGTATTATGAGATACGTTGTTCTGATGATGGGCGGCCTGGCATCGTCACAGTATAGGAAACTCGAGGTGTTCAGTTGGGGCACATCAAAGAGTACAAGCCGACGATGGGTGTTGTCACCAGTGACTGCGCCGGTAGAAGGCATTCGAAACTCGAGGCGAGGATTATGCAGACCGTGTGAGTTTAGACGATCGATCCACAATCATCTCTCTAGTCGCACATTGAACGTTGAAGCAAGTTCGAACATTCGCTCGTCTTCATCAAGGTGCCATAATCAAGCCAGCCAGTATCATAAGACTCTTTTGAACTCGCAAACCTAAGCAGCCAGAGGCTATCATGGTCAACTTGGCAGTCGGCTCTGGCAGTCCTTCGGGCGCTGAAACTGGTTCGAGCGGCTTTTCATTTCCATCAAGGTGCCATAATCAAACCAACCAGGAGGAAACTACTCCTGGGTTGATATAAGACCTCGCATGGCAAAGTCCTCTGGCAGCAGCCGAGATTCTGTGGGCAGCCATGTTCGACAATGCTGACAGGCTTCGGTCTGGACTGATGGCTTGGGGGACAGCAATTATTCTTCCGGAGATGAACAATCCGATCGCATGCTGGCCAGGCCGTTTGTAAAACGTTTCTGTCAAGCCATGTGAAGCTGAGCTGGGGAAACATGTAAAGGGTGTGAATAAACACCAGAAAAATGTGAACGTATGGTAGAACATTCGTATCTCCAAATCGTCTGCATGCGACATGGATGAGAGCGACGCGCTGTAGTCAAGAATGCAAAGCGACGCAGACGTCGGATGTGAGCTGGACTTGGTGTTCGTGGCCCAGGAACCTTATCATGACGCTGTTCGACCCAATCGTCGACTTTGCATCCGTAAGCTCGCATGGCACATGGTCTCGTAAACGTAAGATAATGTACATATCATGGGCGTTGCTGTGATGCAGGTAACGTTGAGGAAGCTCTGTGTTGAACAAGAAGCCATGTGTTGACGTAAATGCGGCATCGACAGCATGCAAGCGAGTACGATCCGACGAGCTGCGGACAGTAACCGTAATCCTGAGGTTTGGGACGAGTCCTCCTGGTTGATTAATCAGGTTGAGGATAGTTGTTGGTAATAGTATAGGTAATAAAACAGCTGCCGCATGGCATTTGGTCGGGCCAATATAGCGAGATGATGATACAGGCGTCCCCGCGGTGGAGGATACGTGCGGCGCCCATATATACCAGTATCGAGAGGCACCGGTCCAGATTTCTCTGTCCCGAATGTCATCATCC|upstream_gene_variant|MODIFIER|exon-XM_006966085.1-1|GENE_exon-XM_006966085.1-1|transcript|rna-XM_006966085.1|protein_coding||c.-4837delTinsGGATGATGACATTCGGGACAGAGAAATCTGGACCGGTGCCTCTCGATACTGGTATATATGGGCGCCGCACGTATCCTCCACCGCGGGGACGCCTGTATCATCATCTCGCTATATTGGCCCGACCAAATGCCATGCGGCAGCTGTTTTATTACCTATACTATTACCAACAACTATCCTCAACCTGATTAATCAACCAGGAGGACTCGTCCCAAACCTCAGGATTACGGTTACTGTCCGCAGCTCGTCGGATCGTACTCGCTTGCATGCTGTCGATGCCGCATTTACGTCAACACATGGCTTCTTGTTCAACACAGAGCTTCCTCAACGTTACCTGCATCACAGCAACGCCCATGATATGTACATTATCTTACGTTTACGAGACCATGTGCCATGCGAGCTTACGGATGCAAAGTCGACGATTGGGTCGAACAGCGTCATGATAAGGTTCCTGGGCCACGAACACCAAGTCCAGCTCACATCCGACGTCTGCGTCGCTTTGCATTCTTGACTACAGCGCGTCGCTCTCATCCATGTCGCATGCAGACGATTTGGAGATACGAATGTTCTACCATACGTTCACATTTTTCTGGTGTTTATTCACACCCTTTACATGTTTCCCCAGCTCAGCTTCACATGGCTTGACAGAAACGTTTTACAAACGGCCTGGCCAGCATGCGATCGGATTGTTCATCTCCGGAAGAATAATTGCTGTCCCCCAAGCCATCAGTCCAGACCGAAGCCTGTCAGCATTGTCGAACATGGCTGCCCACAGAATCTCGGCTGCTGCCAGAGGACTTTGCCATGCGAGGTCTTATATCAACCCAGGAGTAGTTTCCTCCTGGTTGGTTTGATTATGGCACCTTGATGGAAATGAAAAGCCGCTCGAACCAGTTTCAGCGCCCGAAGGACTGCCAGAGCCGACTGCCAAGTTGACCATGATAGCCTCTGGCTGCTTAGGTTTGCGAGTTCAAAAGAGTCTTATGATACTGGCTGGCTTGATTATGGCACCTTGATGAAGACGAGCGAATGTTCGAACTTGCTTCAACGTTCAATGTGCGACTAGAGAGATGATTGTGGATCGATCGTCTAAACTCACACGGTCTGCATAATCCTCGCCTCGAGTTTCGAATGCCTTCTACCGGCGCAGTCACTGGTGACAACACCCATCGTCGGCTTGTACTCTTTGATGTGCCCCAACTGAACACCTCGAGTTTCCTATACTGTGACGATGCCAGGCCGCCCATCATCAGAACAACGTATCTCATAATACCAACCAAGTGCACCGCATCGACTCTACATATCTTTCCTACGATACCAAACCGCATCACCATTTTAATACTGTTTTTATTAGGCGCGTTATACTCCCACATCGGCCGAACTACATCGAACCGCCTATCCATACGTACCTTCTTAACCGAATAATAGAATACGCGCGATTCGAAACGACCAACATACGTTTTTGCATAGCGATGCTTGTTCTATTACAGCATTTCTGCGCAGAGATACGCATAAAACACAAAGATTTTATTTTATTTTATTTTATTATACGTTACCCAAAGACCTTATACGTTTCCCAAAGGCCTGATACTTTACCCGAAGTCTTCTTTGGTAGAGCAAACCTTTAACTTGCATAAATGGCGTTTGGGATTACTTTTTCGACACTTTTTTGTCTGTCTGTCAGATGAAGCATACACAGCTCGACTGTAGCTCATCATGTGGCCGGTCCGTTTGTTTTCTCTTCAAGAATACGTTCAAAAGTATATAAAAGGCTTTCAAATTGTATATAGTCTTGCATACATAGCCCGTTGAGGCGTCCTGATTGTATTTAGTACTGAGCATGGATAGCGTGTCAATTATTTCTGTTACTTCTTCATTTACAATTAACTCCCCATGTGAGAGGACATGGTATGAAATGCGACGATATCCATTCAGGTGGTAAACGGGCGGATCACAACGATATATACATTTACCATGCCACTTCCTATAGATGTCGGACGAGTGCCTGACCATTATGCAGAGGAACCTTACTCCAACATTTTAGAAAAAGGAAAACTTGATGAGCTATCTACTTTCTACCTATGTAATTTACCCCGTACGGATTTCACTGAATAACTGTTGACACTTCATGAAAAGCCGTACAAGTAAAAAATTTCCTTCCCAACTCCAAACTTTGCATCCTCGCCCATATTGATTTTTGGGGGTTGTCAATGTTTTGGCTTGAAGATATCAACGCTGAGACCAAAGACAATATGCATATATACAGGAACGCCTCCGCTACCATGTCCCTAGGTAGAAACTCCTGAATCTAAGTTTTCCTTCACGAGCATAGTCTATAGCGACAGTGGCGAAAGTGTAAATATCAGTGACTATGGGTAGAAGCCGAAGGAAGACAGTTGTTGGATCGCGAGTGATCGTTGCGAAAGGGAGAAGAGTGATGAGTGTAGCCATGATGATATGAGGCAGAAATTGCGTCTTCCACCGAGGTTGGTTGAAGAGGCTGAAGATACAACCCCAGTGCAGACATGTCATGACTGTTATTAGGAAGAGATATATTTCGCACCAGGTTGGCTGCCCGATGAACAAAGGTAAGCGTACGGAATCTTTCAAGGCCCGTGAATCGCACATCTATACTCTCGGTCAGTTAGAACTGTCATTGTTACGTGAATATCGAGGCAATTGCCTTACAGGATATGGATTATATATCCCACAGGATTCGTTTCCAGATTCCCTGCTCAGCTGAGCAGTGACAATATCATCGCAGCTGTAAAAACGCAGGCAGCCAGAGACTTATATATCGCGAATTGGTCGCTCTCGGGCCCCCCTCGAGATCTTGCTGAGAGAGTTCGTATGTCCATGGTGTTTCCTCAACGGTCCATGTGTGAACGATGATGTCGTTTTTTCCCGTCTGCATTCAGGTAGTTTCGCATCAAACCTAGATTCACAATCTGGTAGAAGCTGAAATGCTGCGTATTCATCAATATGGCTCAACACATTAAGCGCTGCGCTGAAGCTTGGGGAAGCTAACCTCCGTTCTTGTTTTAAGTTTTTCTCTACAAGAACATGATTGATTCAATCGATAATATTACCAGTATCTTTGAAGATAGGCAGCTGCCTAGCTTTATAGACATACGTTTCTTGTTGAAGCGCTCGGTTCCTAAGACTGAATTAGAATGGAAGGGATCAGGTCGCAACAGCCCAGCCGACAGCCAGATCCGGGAGACAGCCTTGCCGCCACCCCGATGCGAGGCCAACTTTTGCGGCCAACTGCTTACTTGGTTCCGATTGGAGGATCACTCCTGATTAATGAGGCGTGTCACCGAAAAATCACTGCTACCAACCACATGTAACCACGAATTTGCAGCCAACGGTCACATATGCAATGCAGCAACAGCCGAGAGGCCTCACCTCCGTTTGCTATGCAGTTTCCGATTGCTTTGAGAAGCTTAGGATATGATAAATAGAAGTCCAAAAGTTGGTCTGATTGGAACTCCGTAACATAGCTTGCGAAGGCGTCCATATGCACTCACGATAGTGGGCCGCCTCGCTGTATTGACACATCAGTGCGTACACGTAGCAGAATCCTCCCTGACATATGATAGTCAATCGACAGGCTCAGGAAGCCTTGAAATTGAAAATAAACAACCGAGGCGCAGCGTTGAGGTTGCATCTTGCCAGCAAAGCAGACAACGCATTCAAGAATTATGATCTCTCATTTCCGGTTCTGGAGGCATAATACCAAAGCATGTCCCTGTGGTACTCCTCTCGATATGCATCTGACAGCTGCCGTAGTGCTAGTGCCCTTAATTCTTGATCTTCAACACGCCCCTTAGTCCCTACATAGGTTTGAAAATTGCGTTGAAATATACAGAGAGGCCATCCCCCATCCCCTTCGTGTAGTTTTGTTCCGCTTAGTGTGCTAATTGGTTGCTTTTTATTCCTTGGAGAACAGCATATAATTACCACGCAGAGTCTGCACTGCTGGATATTCTAGTCTTACACTCTCCATTCTGTGTTCCCCTCATGTTCTATTCCCCTCTTTTTCTTTGTTCAAGATCCATCCCTCAGGCTTTCCATTTGTCATTCACCTCGAAAGAGCTCGGAGGGATACACCTCGGACCTATCTGCTGCCCCTTGGACGGCGCCACTGCTTTGAGAGGCCATTGGGATTTATCCAGGAGTTATCAGCTGCCCTTTGGACGACACTTTTGCTTTCCATCCATTCCACTGCAACGGGTCCGGGTATTGTTGCCAACGGGTACACCATAGCGATATCGAAGGGCTCATTGTCTCCATCCCCACTGATTTTCCTGGACGGGATCATCCTGAATGAGGTGGTGGATGGTGCTGGTTCCCTCCAGCAAGAATGTGGAGATGGTTATTGCAAGCCAACATGTGTCTCTCCGTACTGGTCCTTCTACCAGGGAGCCAACAGCATCTATTCTCCTGGGCCCCAATGATGACCTTTGGGTGCGTGATTCCCTAACTCTCTTGTGGCACATTATGCTCATCTCAGGATAGGAATCCTGCTGTCCTGGGGACTGACCTGGACTCTCCCTCGCTGTCATTCACAACCAATACCTCTTGGAGTAAGTCAGCCTTCCACTCAAGCCCTAGTTTTATGTTACATGTCAAGTGACCGTAGGCATTTTCTTATCATTTCATATAGGAGTCCACGACGAATGGTCCTATATCCTCTGAATATATGGCTGGCCTTCGTGTTTGCGCTGCAGTCACCACTCGCGGAAGCTGTTTTACTTCTTCCACTAGCCACCACGGCTGCGATGATCTATTTGACAGCGCATCAGGGTCGTCGAAGACTTGAACTGCAAGGGCTCCCTCGCCAGTCCCAGGGCCAACGACGAGCGGGCTAGGCCAGCATGGTCGACTGCCCCAAGTCCTCATGTTTGTTACTGTCATTGTCAATCAGTCATCCTAATTCAACCCAGCGCCCTGTCTTATTGCCCTGAAGCTGTCTACTTCATAAGATGAAAAAAAAAGCCCTGTAAGACAAACCAGCGCTGCCAACTCTGAGCAGTTCACTGGGTGGATGTATATAGTGGATACATGGTACACAAAGAGATGAAGGCTTCTTATTAAGTGATGAGACATCTTGGGAAGGAGTTGGAAGGATTTCATAAATATTGTGTTTTCTTTTATGAGATAGATTGACAATGAGCTGCATACACATGGACGAAATACTAACCAGGTGAGCCAAAGTATTCGACCAAGTCAATCATTCTTTAACGAAATACTAATAGGTGTCTAAGGGATGTCAGATACCGGCTTCATATAAACTCAGAGGCTTAGTTTTACAATGTAAATAATTTAATTCAAGAGATATCGAATAAAACCTTGAGGAATATCGTCCTTTGAAGGATGTTAGTGTGTTTTAGATTGGTGGGTAGTTGAGTGACGATTGGTCACATACTGTACTAACACCGGTCCATGCAGCTTATAGAGTGATGCCTGCAGTATGAAACCGAAAAGATGCAACAGGAAACCGGATACATGATTGCAAATCAGTCTATAAGAAGCAAGTATATTCTCAGTGAAGACAATCATCTATGACAACCAGTAATGTAGGAGGAGAAAAGATAATTTAGTTTATGATCACTTATTTTACTTCTATCTTCTCGGAATATTACTTTCTAAATATTAGGCGAGTGTTTGACCATTACTGGCCAACATTGAATGAAGTAGAAACGGACAATCTGGTATTCACAATTTCGGAGCTAATTATAGTAATGGATGACGTGAAAAATAATAGCTTGCAACTATGGTTACCATCTTAGCCATGCTTGAGCGAGCCTATTCAGTTTATGTTGATGATAGCAGACTCTGACCAAGGACGAAAGAAACGGTATTGACTGATGATCAAATGTTCCAGGTCCAGACATCCTATTGAGACATATTCAACACTTATCAGAAGCCAACAAATCCTCTTTAACCGCCCTCCTTGAGTGCCAATTTAGGTGTATGTCAACGATGTGACCGATGAAAGTATAAGCATAGATAATGATTATAAAGAATTGATTGATTTTGATGGGATCGCCCTGAATGAAATCCGTCGACAAGGCAAAAGTGATGATTGTTGCGACTGCTATTGCAAGTGCATATCCGGGATGGCATCGAGTTTCTCCAAGAAGTTCGCGTAAACATAGCAAGCAGAGCCAAATCGTAGCCACCCACAATAGAAAGTATACTTCGTAATCATCTAGGCCTTCGATGAATGAATATAAACGCACTGGTATGTAGTCGCGATATGCCTTCCAAGAATATGCATCTACGGCTTGCTCAGTAAGCTGAGAAATAGTCATGCAGAATGCAATAGTGGAAAGAAATTCCAGCTGCGAGATAATAACATGTAGTTCTAATCGAGCGAAATCGGTCGTTGCTAGCTGTAGCATCTTGCGTACTTAGTTTGTACTCCATCTTGGGCGTTTCTAACCTGTCTTTCTTACGTCAACCGACGTCTAGATTTTTTTCTTTACCAGCTGTGAGTCGACAGAAGCTGCTAGAATAGTGCTATTCTTAGATTTGTCTTAATAGCAGAATAAGCGTTATTCTGTGAGCAAGTTGAGCTCTGAGTAACGCGAGTTGTTCAGAAGAGCTGCCAACTTCCTGTTAAGAAAGAAGAAGAGGTGCATCAAGATTATATGGGAGTTCAGTCGTGAGTAGTTGGATAGAGACTAGAGACCTAGGCAGAATCGTTGCGCGGGACAAAGGGATGGTACATGAGAAACCTTGAAGGCTTGTGTGACTGGTGACGAGTCCTGGAGATTTCGCTACAAAGAAATGCTGCATGTGACTTTCAAAGACTTTCAAAGGCGTTGTTGATTCGTTAGCCTCTGTGAAACCTGTGTCTCGAGGCCTGAACAAAAACATGGAAGCCTGGTGTGGCCGAGGCCAGGAGAATTTGCCACAAAAGAAAATGCTGCAGCTTTGCAACAAAGGAACTCAGCCCACAGAAATGGTTACAAGCGGCATTCAAGAGGCGTGTTGATTGGTTAAATCCTCTGTACAAACCTATGCCTCATGGCCTGAACAAAGACCCTGGAGCCATGTTAAGCGATGCCAAGTCCTGGAGATTTGACAACAAAGAAATTGCCTGCAATTCTGCAACGAACGAATTCGACTCTCAAAGAAATGCTGCAGGCAACACTCAACGGCAGGTTGATTCGGAGTTTCCCTGTGTTACTTCCCATTTCTTTGTTAAAAATGCTTAAAATGCCTATTCTAAAGCCCCCCTACTCTTGCTCCTTACACATCCGTGACAGCGAGATTCCGGCATCAGTTATTGAGTTCACCCTGGGGAAGAAAGCAGTCTGCTCCGAAAGAAAGAGAATAAACCGTATATCGAGATCAATTTGATCAATTTGAAACGTCTTTCGTAATTGGATACCTTGAACCGGTTGGCAAGTTCGTTCATTGCATTCAGTGCCCAGCACTGTCTCCCCATGAAAGAACAGACGTCAACAGGAATCACTGCTCCAATGAGACCAACAACCCATTGATTAAGCCATACAACTTCTTCATTGCGAACTCCTGAAAGAGGATCTCTCTAATTCCTTTGTCATTTAGTCCTCAGCGGGTCGAGACACAATACATCTCCTTGCGCCCAACAGCTTCTGGCGAATCCACACCCCACGTAGCTTTCATCCTCGCGAGAACTCAAAACTCTAATTGTGATACTATACATTTGCTGAGAAGCCATGTGGAAATTGCTTCCTCTGACAAATCTTCTAATTGCCATTCTGAGCGTCTTGTTAGCGTACCAACAAGACTACTACTCGTGGGGGCCACTGGTGACGAACGGGTACAGTCCATTTGTCTCAGCCTGCCATCTGTCACGCGATATGCTGACTGGCCTTCGCTTCAAGAATGATGATCGTTTGGGCCTTCGCTACATTTCTTCAACTCATCTACTCATACAAGCATCTACTGTTGGTGAGCGGCCCCTTTTCCCACTGCAGATAATTCTATTCTGTAAAGAAGTTATTCGCTTTGCTTAACTGATAATTCAAAACACTACAGTAACTATCCACGGAAATTCTTTTGCCTTTCCATGTATGTGGTTGTTTCATGTATTTAATGCAACTGCTGGGATATGATAAAACCCCATTTGAATACACCACTACCTATCTCCGGAGCGCTATATTTTTCGGAAGAGACATTCCGTTACCTTCGAACGAAATTATTCTTCTGGTGTAGGCGCTGATATGCCTTCTTGCCTATTTATAGGTGGTATGTAAAACTGAAGAACCGTGAACGCACCGCAGGCCTGGAATCTTAGTAACTTGATTCCACATAGAACACGGCGAAACCTAAAAAGTCGGATCAAAGTCAGTCCGCGCAACCATGGCTGGCTCGAATAGCTAGAGTCACCGGTAGCTCAGACTGATATCCGCGAAGAGATAGAAAGGCAGGCGAGGAGGAAGAATGATTCTGCATTTGGAAACTACAGTAAGTTAACATGGGTTTGCCGGTTAGATTGAGACAAGCACCGGTTAAAGATGGGAATATCAAGCTACACGCATCCACTGAGATGCTAAAAACACACTCTTTTGTTATGGTTATATTAGTGCTTTTGTAAATTATCTCGGAGTTACCAATTTAATGTTATTTGTATCGAGCACATGGCTTAAATAGAAGATAATTGATTCACCCGGTTATTTTGAATAAGTTTGGGGCAAGTTTCGTCTCTTTAAACCTTATGCTCGATATAAACAACATTAAATTGTGACTCTGAAATAACTTGCAAAAGCCCCAATATGACATAAATGGTAAACCTAGAGCTATGGATTCAGTAGCACTTCCCTTCTTCTCACCCAGCGCGCTCATAGCCCCGCCGTTAGTGTTCTAATTGTCAAATTCTTCGTCTCGAAATGAGCAAATACCGTATTCCACTAGCATTTGTGAGAGACCCCCCTAAGATCTCAGCTGCAATCTGCATCATCCTTGCAGGTCTCAGTGCGCCTGTTGAGTTGGTTAATGATGTCAAGCACTAACCAATGACGAAAGCAATGGTATTTAAACAAGGAGCAAAAGACATACCTACTTATACATGCATTTTCGGTACTCGTTGAAAAGTTGACGAAGACCACCTGGATGTTAGGTAGTTTATACATTTATCAATAACGAAAACAAATTGAAGCGCAAACATCGACGACCAAATGGAAACCCTGAAGGATCTTAATGAGGTCCCCTTCAATGAGATCCGCCCCACAGGAAAACAGCGATGGCTGTTGCCCCATACGACTGTAGGCAAAATATTGGTCCGCCCATCGGGGTTGTCTGAAAAGGTGACCGATTGTATTCCAGTACATTAAGTCGAATACGCACGCGAATATAAGCCAGATTTCGTAGTCAGTTACGCCACCCATAAATTCATGTGAATACTTTTTGGTTTGCTCAGTGGGCTCAGAATTGGCTAAAGAAGTGGCCACGTGGAACATAATTGCGCATCCGTAGGAACACACGAGATATTCACCCGCAGACCTAGTTGAGTGAAGTCGGTTGTCGCTGGTCGTAGCGCCTTGGGCACTTGGCTCATGCTCCATGCTGGGCACTCAACGTTCCAAAGTTGATCGACCGTCTCTCTTAGGTTGTTTGACTTTCAGAGAGTTTTCTTCAGTGCAAAGATTGCTAGACTTGTGCTCCTTATAAATATGTCTTATAGCACAACAATCGTCGTGTCGTGGACAACTCTGGGTAATGAGAGTTTGTTGGGAAAGTTGTCAAGGTCTTTCAAGAAACAAACTGGGAGGAAGTGGAATTTATATACAGGAATTCAGGAGCGAGTAATGAACACAAGACAATGAACACATATAACATGGGGTGCGTGAACAAAGGGATGGTCTATGAGAACCTTGAGGTCTTGTGTCATCGATGCCAAGTCCAGGAGACTTTCTGAACAAAGAAAATGCTGCAGTTCTGCACCAAAAATAACTCAGTGGCAAAGATATGTTGCAGGTGACGTTCAAAGGCGTGCTGATTTGTGAATTCTCTAGGCAACTTACATCTCAGGGGAGGGGCATGAAACAAAGACCGTTGAAACCTTGTATCACTGATACCAAGCCCTGGAGACTGTACAACAAAGAAACTTGGCAACAGCTTTAGGCAGCACTCAACGGCGTGTTGACTCGTGATATATCTGTGTAGCCCCCCATTTATTTTTCACTATAAAATGCTCGGTCCCTGTTCGCATGTGTTCCCTACTCTTCCCTCTCGCACTTCTATATTAGACTGCTTCCCAGCATTGCTACTTTCAACACGATCAATTCGACCAGAAAAGCCTGCCTTGATCCCATATCTTCTTAAACTTATTGACAAGTTCGTCTATCCCGTTCGGTACGTAACCCCTGTCTCTCTCTAAAAGAACAGATATCAAGGAGCCTTACTTCTTATATAAGCAGCCCAGAAGTCGAATACCAAGGCCCTGGGTGTATCGATGTGCCTCATCTGTACATGAACAGGATGGGCCCATGTACACAAGACCTGCTCTCATGCTATTGCTATTTAATAGAAGCCTCTTTATATATACTATATATACAGTATGTTAAAGACAACTTTTGGAACTGCCAAGACAGGGCTTTTATTATATGTAAAATAGCAATAGCCTAAGAGCAAGTCTTGGTATACACGGACCCGTCTTGCCCATGTACAGATGAGATGTGTTAACATACCCAAGACCTTAGTATCTGACTTCAGGGTTGCTGGACAAACACTCCTTTATTATCATTATATTAAGGCTTCTTTTCTTGC|||||4837|,GCAAGAAAAGAAGCCTTAATATAATGATAATAAAGGAGTGTTTGTCCAGCAACCCTGAAGTCAGATACTAAGGTCTTGGGTATGTTAACACATCTCATCTGTACATGGGCAAGACGGGTCCGTGTATACCAAGACTTGCTCTTAGGCTATTGCTATTTTACATATAATAAAAGCCCTGTCTTGGCAGTTCCAAAAGTTGTCTTTAACATACTGTATATATAGTATATATAAAGAGGCTTCTATTAAATAGCAATAGCATGAGAGCAGGTCTTGTGTACATGGGCCCATCCTGTTCATGTACAGATGAGGCACATCGATACACCCAGGGCCTTGGTATTCGACTTCTGGGCTGCTTATATAAGAAGTAAGGCTCCTTGATATCTGTTCTTTTAGAGAGAGACAGGGGTTACGTACCGAACGGGATAGACGAACTTGTCAATAAGTTTAAGAAGATATGGGATCAAGGCAGGCTTTTCTGGTCGAATTGATCGTGTTGAAAGTAGCAATGCTGGGAAGCAGTCTAATATAGAAGTGCGAGAGGGAAGAGTAGGGAACACATGCGAACAGGGACCGAGCATTTTATAGTGAAAAATAAATGGGGGGCTACACAGATATATCACGAGTCAACACGCCGTTGAGTGCTGCCTAAAGCTGTTGCCAAGTTTCTTTGTTGTACAGTCTCCAGGGCTTGGTATCAGTGATACAAGGTTTCAACGGTCTTTGTTTCATGCCCCTCCCCTGAGATGTAAGTTGCCTAGAGAATTCACAAATCAGCACGCCTTTGAACGTCACCTGCAACATATCTTTGCCACTGAGTTATTTTTGGTGCAGAACTGCAGCATTTTCTTTGTTCAGAAAGTCTCCTGGACTTGGCATCGATGACACAAGACCTCAAGGTTCTCATAGACCATCCCTTTGTTCACGCACCCCATGTTATATGTGTTCATTGTCTTGTGTTCATTACTCGCTCCTGAATTCCTGTATATAAATTCCACTTCCTCCCAGTTTGTTTCTTGAAAGACCTTGACAACTTTCCCAACAAACTCTCATTACCCAGAGTTGTCCACGACACGACGATTGTTGTGCTATAAGACATATTTATAAGGAGCACAAGTCTAGCAATCTTTGCACTGAAGAAAACTCTCTGAAAGTCAAACAACCTAAGAGAGACGGTCGATCAACTTTGGAACGTTGAGTGCCCAGCATGGAGCATGAGCCAAGTGCCCAAGGCGCTACGACCAGCGACAACCGACTTCACTCAACTAGGTCTGCGGGTGAATATCTCGTGTGTTCCTACGGATGCGCAATTATGTTCCACGTGGCCACTTCTTTAGCCAATTCTGAGCCCACTGAGCAAACCAAAAAGTATTCACATGAATTTATGGGTGGCGTAACTGACTACGAAATCTGGCTTATATTCGCGTGCGTATTCGACTTAATGTACTGGAATACAATCGGTCACCTTTTCAGACAACCCCGATGGGCGGACCAATATTTTGCCTACAGTCGTATGGGGCAACAGCCATCGCTGTTTTCCTGTGGGGCGGATCTCATTGAAGGGGACCTCATTAAGATCCTTCAGGGTTTCCATTTGGTCGTCGATGTTTGCGCTTCAATTTGTTTTCGTTATTGATAAATGTATAAACTACCTAACATCCAGGTGGTCTTCGTCAACTTTTCAACGAGTACCGAAAATGCATGTATAAGTAGGTATGTCTTTTGCTCCTTGTTTAAATACCATTGCTTTCGTCATTGGTTAGTGCTTGACATCATTAACCAACTCAACAGGCGCACTGAGACCTGCAAGGATGATGCAGATTGCAGCTGAGATCTTAGGGGGGTCTCTCACAAATGCTAGTGGAATACGGTATTTGCTCATTTCGAGACGAAGAATTTGACAATTAGAACACTAACGGCGGGGCTATGAGCGCGCTGGGTGAGAAGAAGGGAAGTGCTACTGAATCCATAGCTCTAGGTTTACCATTTATGTCATATTGGGGCTTTTGCAAGTTATTTCAGAGTCACAATTTAATGTTGTTTATATCGAGCATAAGGTTTAAAGAGACGAAACTTGCCCCAAACTTATTCAAAATAACCGGGTGAATCAATTATCTTCTATTTAAGCCATGTGCTCGATACAAATAACATTAAATTGGTAACTCCGAGATAATTTACAAAAGCACTAATATAACCATAACAAAAGAGTGTGTTTTTAGCATCTCAGTGGATGCGTGTAGCTTGATATTCCCATCTTTAACCGGTGCTTGTCTCAATCTAACCGGCAAACCCATGTTAACTTACTGTAGTTTCCAAATGCAGAATCATTCTTCCTCCTCGCCTGCCTTTCTATCTCTTCGCGGATATCAGTCTGAGCTACCGGTGACTCTAGCTATTCGAGCCAGCCATGGTTGCGCGGACTGACTTTGATCCGACTTTTTAGGTTTCGCCGTGTTCTATGTGGAATCAAGTTACTAAGATTCCAGGCCTGCGGTGCGTTCACGGTTCTTCAGTTTTACATACCACCTATAAATAGGCAAGAAGGCATATCAGCGCCTACACCAGAAGAATAATTTCGTTCGAAGGTAACGGAATGTCTCTTCCGAAAAATATAGCGCTCCGGAGATAGGTAGTGGTGTATTCAAATGGGGTTTTATCATATCCCAGCAGTTGCATTAAATACATGAAACAACCACATACATGGAAAGGCAAAAGAATTTCCGTGGATAGTTACTGTAGTGTTTTGAATTATCAGTTAAGCAAAGCGAATAACTTCTTTACAGAATAGAATTATCTGCAGTGGGAAAAGGGGCCGCTCACCAACAGTAGATGCTTGTATGAGTAGATGAGTTGAAGAAATGTAGCGAAGGCCCAAACGATCATCATTCTTGAAGCGAAGGCCAGTCAGCATATCGCGTGACAGATGGCAGGCTGAGACAAATGGACTGTACCCGTTCGTCACCAGTGGCCCCCACGAGTAGTAGTCTTGTTGGTACGCTAACAAGACGCTCAGAATGGCAATTAGAAGATTTGTCAGAGGAAGCAATTTCCACATGGCTTCTCAGCAAATGTATAGTATCACAATTAGAGTTTTGAGTTCTCGCGAGGATGAAAGCTACGTGGGGTGTGGATTCGCCAGAAGCTGTTGGGCGCAAGGAGATGTATTGTGTCTCGACCCGCTGAGGACTAAATGACAAAGGAATTAGAGAGATCCTCTTTCAGGAGTTCGCAATGAAGAAGTTGTATGGCTTAATCAATGGGTTGTTGGTCTCATTGGAGCAGTGATTCCTGTTGACGTCTGTTCTTTCATGGGGAGACAGTGCTGGGCACTGAATGCAATGAACGAACTTGCCAACCGGTTCAAGGTATCCAATTACGAAAGACGTTTCAAATTGATCAAATTGATCTCGATATACGGTTTATTCTCTTTCTTTCGGAGCAGACTGCTTTCTTCCCCAGGGTGAACTCAATAACTGATGCCGGAATCTCGCTGTCACGGATGTGTAAGGAGCAAGAGTAGGGGGGCTTTAGAATAGGCATTTTAAGCATTTTTAACAAAGAAATGGGAAGTAACACAGGGAAACTCCGAATCAACCTGCCGTTGAGTGTTGCCTGCAGCATTTCTTTGAGAGTCGAATTCGTTCGTTGCAGAATTGCAGGCAATTTCTTTGTTGTCAAATCTCCAGGACTTGGCATCGCTTAACATGGCTCCAGGGTCTTTGTTCAGGCCATGAGGCATAGGTTTGTACAGAGGATTTAACCAATCAACACGCCTCTTGAATGCCGCTTGTAACCATTTCTGTGGGCTGAGTTCCTTTGTTGCAAAGCTGCAGCATTTTCTTTTGTGGCAAATTCTCCTGGCCTCGGCCACACCAGGCTTCCATGTTTTTGTTCAGGCCTCGAGACACAGGTTTCACAGAGGCTAACGAATCAACAACGCCTTTGAAAGTCTTTGAAAGTCACATGCAGCATTTCTTTGTAGCGAAATCTCCAGGACTCGTCACCAGTCACACAAGCCTTCAAGGTTTCTCATGTACCATCCCTTTGTCCCGCGCAACGATTCTGCCTAGGTCTCTAGTCTCTATCCAACTACTCACGACTGAACTCCCATATAATCTTGATGCACCTCTTCTTCTTTCTTAACAGGAAGTTGGCAGCTCTTCTGAACAACTCGCGTTACTCAGAGCTCAACTTGCTCACAGAATAACGCTTATTCTGCTATTAAGACAAATCTAAGAATAGCACTATTCTAGCAGCTTCTGTCGACTCACAGCTGGTAAAGAAAAAAATCTAGACGTCGGTTGACGTAAGAAAGACAGGTTAGAAACGCCCAAGATGGAGTACAAACTAAGTACGCAAGATGCTACAGCTAGCAACGACCGATTTCGCTCGATTAGAACTACATGTTATTATCTCGCAGCTGGAATTTCTTTCCACTATTGCATTCTGCATGACTATTTCTCAGCTTACTGAGCAAGCCGTAGATGCATATTCTTGGAAGGCATATCGCGACTACATACCAGTGCGTTTATATTCATTCATCGAAGGCCTAGATGATTACGAAGTATACTTTCTATTGTGGGTGGCTACGATTTGGCTCTGCTTGCTATGTTTACGCGAACTTCTTGGAGAAACTCGATGCCATCCCGGATATGCACTTGCAATAGCAGTCGCAACAATCATCACTTTTGCCTTGTCGACGGATTTCATTCAGGGCGATCCCATCAAAATCAATCAATTCTTTATAATCATTATCTATGCTTATACTTTCATCGGTCACATCGTTGACATACACCTAAATTGGCACTCAAGGAGGGCGGTTAAAGAGGATTTGTTGGCTTCTGATAAGTGTTGAATATGTCTCAATAGGATGTCTGGACCTGGAACATTTGATCATCAGTCAATACCGTTTCTTTCGTCCTTGGTCAGAGTCTGCTATCATCAACATAAACTGAATAGGCTCGCTCAAGCATGGCTAAGATGGTAACCATAGTTGCAAGCTATTATTTTTCACGTCATCCATTACTATAATTAGCTCCGAAATTGTGAATACCAGATTGTCCGTTTCTACTTCATTCAATGTTGGCCAGTAATGGTCAAACACTCGCCTAATATTTAGAAAGTAATATTCCGAGAAGATAGAAGTAAAATAAGTGATCATAAACTAAATTATCTTTTCTCCTCCTACATTACTGGTTGTCATAGATGATTGTCTTCACTGAGAATATACTTGCTTCTTATAGACTGATTTGCAATCATGTATCCGGTTTCCTGTTGCATCTTTTCGGTTTCATACTGCAGGCATCACTCTATAAGCTGCATGGACCGGTGTTAGTACAGTATGTGACCAATCGTCACTCAACTACCCACCAATCTAAAACACACTAACATCCTTCAAAGGACGATATTCCTCAAGGTTTTATTCGATATCTCTTGAATTAAATTATTTACATTGTAAAACTAAGCCTCTGAGTTTATATGAAGCCGGTATCTGACATCCCTTAGACACCTATTAGTATTTCGTTAAAGAATGATTGACTTGGTCGAATACTTTGGCTCACCTGGTTAGTATTTCGTCCATGTGTATGCAGCTCATTGTCAATCTATCTCATAAAAGAAAACACAATATTTATGAAATCCTTCCAACTCCTTCCCAAGATGTCTCATCACTTAATAAGAAGCCTTCATCTCTTTGTGTACCATGTATCCACTATATACATCCACCCAGTGAACTGCTCAGAGTTGGCAGCGCTGGTTTGTCTTACAGGGCTTTTTTTTTCATCTTATGAAGTAGACAGCTTCAGGGCAATAAGACAGGGCGCTGGGTTGAATTAGGATGACTGATTGACAATGACAGTAACAAACATGAGGACTTGGGGCAGTCGACCATGCTGGCCTAGCCCGCTCGTCGTTGGCCCTGGGACTGGCGAGGGAGCCCTTGCAGTTCAAGTCTTCGACGACCCTGATGCGCTGTCAAATAGATCATCGCAGCCGTGGTGGCTAGTGGAAGAAGTAAAACAGCTTCCGCGAGTGGTGACTGCAGCGCAAACACGAAGGCCAGCCATATATTCAGAGGATATAGGACCATTCGTCGTGGACTCCTATATGAAATGATAAGAAAATGCCTACGGTCACTTGACATGTAACATAAAACTAGGGCTTGAGTGGAAGGCTGACTTACTCCAAGAGGTATTGGTTGTGAATGACAGCGAGGGAGAGTCCAGGTCAGTCCCCAGGACAGCAGGATTCCTATCCTGAGATGAGCATAATGTGCCACAAGAGAGTTAGGGAATCACGCACCCAAAGGTCATCATTGGGGCCCAGGAGAATAGATGCTGTTGGCTCCCTGGTAGAAGGACCAGTACGGAGAGACACATGTTGGCTTGCAATAACCATCTCCACATTCTTGCTGGAGGGAACCAGCACCATCCACCACCTCATTCAGGATGATCCCGTCCAGGAAAATCAGTGGGGATGGAGACAATGAGCCCTTCGATATCGCTATGGTGTACCCGTTGGCAACAATACCCGGACCCGTTGCAGTGGAATGGATGGAAAGCAAAAGTGTCGTCCAAAGGGCAGCTGATAACTCCTGGATAAATCCCAATGGCCTCTCAAAGCAGTGGCGCCGTCCAAGGGGCAGCAGATAGGTCCGAGGTGTATCCCTCCGAGCTCTTTCGAGGTGAATGACAAATGGAAAGCCTGAGGGATGGATCTTGAACAAAGAAAAAGAGGGGAATAGAACATGAGGGGAACACAGAATGGAGAGTGTAAGACTAGAATATCCAGCAGTGCAGACTCTGCGTGGTAATTATATGCTGTTCTCCAAGGAATAAAAAGCAACCAATTAGCACACTAAGCGGAACAAAACTACACGAAGGGGATGGGGGATGGCCTCTCTGTATATTTCAACGCAATTTTCAAACCTATGTAGGGACTAAGGGGCGTGTTGAAGATCAAGAATTAAGGGCACTAGCACTACGGCAGCTGTCAGATGCATATCGAGAGGAGTACCACAGGGACATGCTTTGGTATTATGCCTCCAGAACCGGAAATGAGAGATCATAATTCTTGAATGCGTTGTCTGCTTTGCTGGCAAGATGCAACCTCAACGCTGCGCCTCGGTTGTTTATTTTCAATTTCAAGGCTTCCTGAGCCTGTCGATTGACTATCATATGTCAGGGAGGATTCTGCTACGTGTACGCACTGATGTGTCAATACAGCGAGGCGGCCCACTATCGTGAGTGCATATGGACGCCTTCGCAAGCTATGTTACGGAGTTCCAATCAGACCAACTTTTGGACTTCTATTTATCATATCCTAAGCTTCTCAAAGCAATCGGAAACTGCATAGCAAACGGAGGTGAGGCCTCTCGGCTGTTGCTGCATTGCATATGTGACCGTTGGCTGCAAATTCGTGGTTACATGTGGTTGGTAGCAGTGATTTTTCGGTGACACGCCTCATTAATCAGGAGTGATCCTCCAATCGGAACCAAGTAAGCAGTTGGCCGCAAAAGTTGGCCTCGCATCGGGGTGGCGGCAAGGCTGTCTCCCGGATCTGGCTGTCGGCTGGGCTGTTGCGACCTGATCCCTTCCATTCTAATTCAGTCTTAGGAACCGAGCGCTTCAACAAGAAACGTATGTCTATAAAGCTAGGCAGCTGCCTATCTTCAAAGATACTGGTAATATTATCGATTGAATCAATCATGTTCTTGTAGAGAAAAACTTAAAACAAGAACGGAGGTTAGCTTCCCCAAGCTTCAGCGCAGCGCTTAATGTGTTGAGCCATATTGATGAATACGCAGCATTTCAGCTTCTACCAGATTGTGAATCTAGGTTTGATGCGAAACTACCTGAATGCAGACGGGAAAAAACGACATCATCGTTCACACATGGACCGTTGAGGAAACACCATGGACATACGAACTCTCTCAGCAAGATCTCGAGGGGGGCCCGAGAGCGACCAATTCGCGATATATAAGTCTCTGGCTGCCTGCGTTTTTACAGCTGCGATGATATTGTCACTGCTCAGCTGAGCAGGGAATCTGGAAACGAATCCTGTGGGATATATAATCCATATCCTGTAAGGCAATTGCCTCGATATTCACGTAACAATGACAGTTCTAACTGACCGAGAGTATAGATGTGCGATTCACGGGCCTTGAAAGATTCCGTACGCTTACCTTTGTTCATCGGGCAGCCAACCTGGTGCGAAATATATCTCTTCCTAATAACAGTCATGACATGTCTGCACTGGGGTTGTATCTTCAGCCTCTTCAACCAACCTCGGTGGAAGACGCAATTTCTGCCTCATATCATCATGGCTACACTCATCACTCTTCTCCCTTTCGCAACGATCACTCGCGATCCAACAACTGTCTTCCTTCGGCTTCTACCCATAGTCACTGATATTTACACTTTCGCCACTGTCGCTATAGACTATGCTCGTGAAGGAAAACTTAGATTCAGGAGTTTCTACCTAGGGACATGGTAGCGGAGGCGTTCCTGTATATATGCATATTGTCTTTGGTCTCAGCGTTGATATCTTCAAGCCAAAACATTGACAACCCCCAAAAATCAATATGGGCGAGGATGCAAAGTTTGGAGTTGGGAAGGAAATTTTTTACTTGTACGGCTTTTCATGAAGTGTCAACAGTTATTCAGTGAAATCCGTACGGGGTAAATTACATAGGTAGAAAGTAGATAGCTCATCAAGTTTTCCTTTTTCTAAAATGTTGGAGTAAGGTTCCTCTGCATAATGGTCAGGCACTCGTCCGACATCTATAGGAAGTGGCATGGTAAATGTATATATCGTTGTGATCCGCCCGTTTACCACCTGAATGGATATCGTCGCATTTCATACCATGTCCTCTCACATGGGGAGTTAATTGTAAATGAAGAAGTAACAGAAATAATTGACACGCTATCCATGCTCAGTACTAAATACAATCAGGACGCCTCAACGGGCTATGTATGCAAGACTATATACAATTTGAAAGCCTTTTATATACTTTTGAACGTATTCTTGAAGAGAAAACAAACGGACCGGCCACATGATGAGCTACAGTCGAGCTGTGTATGCTTCATCTGACAGACAGACAAAAAAGTGTCGAAAAAGTAATCCCAAACGCCATTTATGCAAGTTAAAGGTTTGCTCTACCAAAGAAGACTTCGGGTAAAGTATCAGGCCTTTGGGAAACGTATAAGGTCTTTGGGTAACGTATAATAAAATAAAATAAAATAAAATCTTTGTGTTTTATGCGTATCTCTGCGCAGAAATGCTGTAATAGAACAAGCATCGCTATGCAAAAACGTATGTTGGTCGTTTCGAATCGCGCGTATTCTATTATTCGGTTAAGAAGGTACGTATGGATAGGCGGTTCGATGTAGTTCGGCCGATGTGGGAGTATAACGCGCCTAATAAAAACAGTATTAAAATGGTGATGCGGTTTGGTATCGTAGGAAAGATATGTAGAGTCGATGCGGTGCACTTGGTTGGTATTATGAGATACGTTGTTCTGATGATGGGCGGCCTGGCATCGTCACAGTATAGGAAACTCGAGGTGTTCAGTTGGGGCACATCAAAGAGTACAAGCCGACGATGGGTGTTGTCACCAGTGACTGCGCCGGTAGAAGGCATTCGAAACTCGAGGCGAGGATTATGCAGACCGTGTGAGTTTAGACGATCGATCCACAATCATCTCTCTAGTCGCACATTGAACGTTGAAGCAAGTTCGAACATTCGCTCGTCTTCATCAAGGTGCCATAATCAAGCCAGCCAGTATCATAAGACTCTTTTGAACTCGCAAACCTAAGCAGCCAGAGGCTATCATGGTCAACTTGGCAGTCGGCTCTGGCAGTCCTTCGGGCGCTGAAACTGGTTCGAGCGGCTTTTCATTTCCATCAAGGTGCCATAATCAAACCAACCAGGAGGAAACTACTCCTGGGTTGATATAAGACCTCGCATGGCAAAGTCCTCTGGCAGCAGCCGAGATTCTGTGGGCAGCCATGTTCGACAATGCTGACAGGCTTCGGTCTGGACTGATGGCTTGGGGGACAGCAATTATTCTTCCGGAGATGAACAATCCGATCGCATGCTGGCCAGGCCGTTTGTAAAACGTTTCTGTCAAGCCATGTGAAGCTGAGCTGGGGAAACATGTAAAGGGTGTGAATAAACACCAGAAAAATGTGAACGTATGGTAGAACATTCGTATCTCCAAATCGTCTGCATGCGACATGGATGAGAGCGACGCGCTGTAGTCAAGAATGCAAAGCGACGCAGACGTCGGATGTGAGCTGGACTTGGTGTTCGTGGCCCAGGAACCTTATCATGACGCTGTTCGACCCAATCGTCGACTTTGCATCCGTAAGCTCGCATGGCACATGGTCTCGTAAACGTAAGATAATGTACATATCATGGGCGTTGCTGTGATGCAGGTAACGTTGAGGAAGCTCTGTGTTGAACAAGAAGCCATGTGTTGACGTAAATGCGGCATCGACAGCATGCAAGCGAGTACGATCCGACGAGCTGCGGACAGTAACCGTAATCCTGAGGTTTGGGACGAGTCCTCCTGGTTGATTAATCAGGTTGAGGATAGTTGTTGGTAATAGTATAGGTAATAAAACAGCTGCCGCATGGCATTTGGTCGGGCCAATATAGCGAGATGATGATACAGGCGTCCCCGCGGTGGAGGATACGTGCGGCGCCCATATATACCAGTATCGAGAGGCACCGGTCCAGATTTCTCTGTCCCGAATGTCATCATCC|upstream_gene_va
iant|MODIFIER|exon-XM_006966085.1-1|GENE_exon-XM_006966085.1-1|transcript|rna-XM_006966085.1|protein_coding||c.-4837delGinsGGATGATGACATTCGGGACAGAGAAATCTGGACCGGTGCCTCTCGATACTGGTATATATGGGCGCCGCACGTATCCTCCACCGCGGGGACGCCTGTATCATCATCTCGCTATATTGGCCCGACCAAATGCCATGCGGCAGCTGTTTTATTACCTATACTATTACCAACAACTATCCTCAACCTGATTAATCAACCAGGAGGACTCGTCCCAAACCTCAGGATTACGGTTACTGTCCGCAGCTCGTCGGATCGTACTCGCTTGCATGCTGTCGATGCCGCATTTACGTCAACACATGGCTTCTTGTTCAACACAGAGCTTCCTCAACGTTACCTGCATCACAGCAACGCCCATGATATGTACATTATCTTACGTTTACGAGACCATGTGCCATGCGAGCTTACGGATGCAAAGTCGACGATTGGGTCGAACAGCGTCATGATAAGGTTCCTGGGCCACGAACACCAAGTCCAGCTCACATCCGACGTCTGCGTCGCTTTGCATTCTTGACTACAGCGCGTCGCTCTCATCCATGTCGCATGCAGACGATTTGGAGATACGAATGTTCTACCATACGTTCACATTTTTCTGGTGTTTATTCACACCCTTTACATGTTTCCCCAGCTCAGCTTCACATGGCTTGACAGAAACGTTTTACAAACGGCCTGGCCAGCATGCGATCGGATTGTTCATCTCCGGAAGAATAATTGCTGTCCCCCAAGCCATCAGTCCAGACCGAAGCCTGTCAGCATTGTCGAACATGGCTGCCCACAGAATCTCGGCTGCTGCCAGAGGACTTTGCCATGCGAGGTCTTATATCAACCCAGGAGTAGTTTCCTCCTGGTTGGTTTGATTATGGCACCTTGATGGAAATGAAAAGCCGCTCGAACCAGTTTCAGCGCCCGAAGGACTGCCAGAGCCGACTGCCAAGTTGACCATGATAGCCTCTGGCTGCTTAGGTTTGCGAGTTCAAAAGAGTCTTATGATACTGGCTGGCTTGATTATGGCACCTTGATGAAGACGAGCGAATGTTCGAACTTGCTTCAACGTTCAATGTGCGACTAGAGAGATGATTGTGGATCGATCGTCTAAACTCACACGGTCTGCATAATCCTCGCCTCGAGTTTCGAATGCCTTCTACCGGCGCAGTCACTGGTGACAACACCCATCGTCGGCTTGTACTCTTTGATGTGCCCCAACTGAACACCTCGAGTTTCCTATACTGTGACGATGCCAGGCCGCCCATCATCAGAACAACGTATCTCATAATACCAACCAAGTGCACCGCATCGACTCTACATATCTTTCCTACGATACCAAACCGCATCACCATTTTAATACTGTTTTTATTAGGCGCGTTATACTCCCACATCGGCCGAACTACATCGAACCGCCTATCCATACGTACCTTCTTAACCGAATAATAGAATACGCGCGATTCGAAACGACCAACATACGTTTTTGCATAGCGATGCTTGTTCTATTACAGCATTTCTGCGCAGAGATACGCATAAAACACAAAGATTTTATTTTATTTTATTTTATTATACGTTACCCAAAGACCTTATACGTTTCCCAAAGGCCTGATACTTTACCCGAAGTCTTCTTTGGTAGAGCAAACCTTTAACTTGCATAAATGGCGTTTGGGATTACTTTTTCGACACTTTTTTGTCTGTCTGTCAGATGAAGCATACACAGCTCGACTGTAGCTCATCATGTGGCCGGTCCGTTTGTTTTCTCTTCAAGAATACGTTCAAAAGTATATAAAAGGCTTTCAAATTGTATATAGTCTTGCATACATAGCCCGTTGAGGCGTCCTGATTGTATTTAGTACTGAGCATGGATAGCGTGTCAATTATTTCTGTTACTTCTTCATTTACAATTAACTCCCCATGTGAGAGGACATGGTATGAAATGCGACGATATCCATTCAGGTGGTAAACGGGCGGATCACAACGATATATACATTTACCATGCCACTTCCTATAGATGTCGGACGAGTGCCTGACCATTATGCAGAGGAACCTTACTCCAACATTTTAGAAAAAGGAAAACTTGATGAGCTATCTACTTTCTACCTATGTAATTTACCCCGTACGGATTTCACTGAATAACTGTTGACACTTCATGAAAAGCCGTACAAGTAAAAAATTTCCTTCCCAACTCCAAACTTTGCATCCTCGCCCATATTGATTTTTGGGGGTTGTCAATGTTTTGGCTTGAAGATATCAACGCTGAGACCAAAGACAATATGCATATATACAGGAACGCCTCCGCTACCATGTCCCTAGGTAGAAACTCCTGAATCTAAGTTTTCCTTCACGAGCATAGTCTATAGCGACAGTGGCGAAAGTGTAAATATCAGTGACTATGGGTAGAAGCCGAAGGAAGACAGTTGTTGGATCGCGAGTGATCGTTGCGAAAGGGAGAAGAGTGATGAGTGTAGCCATGATGATATGAGGCAGAAATTGCGTCTTCCACCGAGGTTGGTTGAAGAGGCTGAAGATACAACCCCAGTGCAGACATGTCATGACTGTTATTAGGAAGAGATATATTTCGCACCAGGTTGGCTGCCCGATGAACAAAGGTAAGCGTACGGAATCTTTCAAGGCCCGTGAATCGCACATCTATACTCTCGGTCAGTTAGAACTGTCATTGTTACGTGAATATCGAGGCAATTGCCTTACAGGATATGGATTATATATCCCACAGGATTCGTTTCCAGATTCCCTGCTCAGCTGAGCAGTGACAATATCATCGCAGCTGTAAAAACGCAGGCAGCCAGAGACTTATATATCGCGAATTGGTCGCTCTCGGGCCCCCCTCGAGATCTTGCTGAGAGAGTTCGTATGTCCATGGTGTTTCCTCAACGGTCCATGTGTGAACGATGATGTCGTTTTTTCCCGTCTGCATTCAGGTAGTTTCGCATCAAACCTAGATTCACAATCTGGTAGAAGCTGAAATGCTGCGTATTCATCAATATGGCTCAACACATTAAGCGCTGCGCTGAAGCTTGGGGAAGCTAACCTCCGTTCTTGTTTTAAGTTTTTCTCTACAAGAACATGATTGATTCAATCGATAATATTACCAGTATCTTTGAAGATAGGCAGCTGCCTAGCTTTATAGACATACGTTTCTTGTTGAAGCGCTCGGTTCCTAAGACTGAATTAGAATGGAAGGGATCAGGTCGCAACAGCCCAGCCGACAGCCAGATCCGGGAGACAGCCTTGCCGCCACCCCGATGCGAGGCCAACTTTTGCGGCCAACTGCTTACTTGGTTCCGATTGGAGGATCACTCCTGATTAATGAGGCGTGTCACCGAAAAATCACTGCTACCAACCACATGTAACCACGAATTTGCAGCCAACGGTCACATATGCAATGCAGCAACAGCCGAGAGGCCTCACCTCCGTTTGCTATGCAGTTTCCGATTGCTTTGAGAAGCTTAGGATATGATAAATAGAAGTCCAAAAGTTGGTCTGATTGGAACTCCGTAACATAGCTTGCGAAGGCGTCCATATGCACTCACGATAGTGGGCCGCCTCGCTGTATTGACACATCAGTGCGTACACGTAGCAGAATCCTCCCTGACATATGATAGTCAATCGACAGGCTCAGGAAGCCTTGAAATTGAAAATAAACAACCGAGGCGCAGCGTTGAGGTTGCATCTTGCCAGCAAAGCAGACAACGCATTCAAGAATTATGATCTCTCATTTCCGGTTCTGGAGGCATAATACCAAAGCATGTCCCTGTGGTACTCCTCTCGATATGCATCTGACAGCTGCCGTAGTGCTAGTGCCCTTAATTCTTGATCTTCAACACGCCCCTTAGTCCCTACATAGGTTTGAAAATTGCGTTGAAATATACAGAGAGGCCATCCCCCATCCCCTTCGTGTAGTTTTGTTCCGCTTAGTGTGCTAATTGGTTGCTTTTTATTCCTTGGAGAACAGCATATAATTACCACGCAGAGTCTGCACTGCTGGATATTCTAGTCTTACACTCTCCATTCTGTGTTCCCCTCATGTTCTATTCCCCTCTTTTTCTTTGTTCAAGATCCATCCCTCAGGCTTTCCATTTGTCATTCACCTCGAAAGAGCTCGGAGGGATACACCTCGGACCTATCTGCTGCCCCTTGGACGGCGCCACTGCTTTGAGAGGCCATTGGGATTTATCCAGGAGTTATCAGCTGCCCTTTGGACGACACTTTTGCTTTCCATCCATTCCACTGCAACGGGTCCGGGTATTGTTGCCAACGGGTACACCATAGCGATATCGAAGGGCTCATTGTCTCCATCCCCACTGATTTTCCTGGACGGGATCATCCTGAATGAGGTGGTGGATGGTGCTGGTTCCCTCCAGCAAGAATGTGGAGATGGTTATTGCAAGCCAACATGTGTCTCTCCGTACTGGTCCTTCTACCAGGGAGCCAACAGCATCTATTCTCCTGGGCCCCAATGATGACCTTTGGGTGCGTGATTCCCTAACTCTCTTGTGGCACATTATGCTCATCTCAGGATAGGAATCCTGCTGTCCTGGGGACTGACCTGGACTCTCCCTCGCTGTCATTCACAACCAATACCTCTTGGAGTAAGTCAGCCTTCCACTCAAGCCCTAGTTTTATGTTACATGTCAAGTGACCGTAGGCATTTTCTTATCATTTCATATAGGAGTCCACGACGAATGGTCCTATATCCTCTGAATATATGGCTGGCCTTCGTGTTTGCGCTGCAGTCACCACTCGCGGAAGCTGTTTTACTTCTTCCACTAGCCACCACGGCTGCGATGATCTATTTGACAGCGCATCAGGGTCGTCGAAGACTTGAACTGCAAGGGCTCCCTCGCCAGTCCCAGGGCCAACGACGAGCGGGCTAGGCCAGCATGGTCGACTGCCCCAAGTCCTCATGTTTGTTACTGTCATTGTCAATCAGTCATCCTAATTCAACCCAGCGCCCTGTCTTATTGCCCTGAAGCTGTCTACTTCATAAGATGAAAAAAAAAGCCCTGTAAGACAAACCAGCGCTGCCAACTCTGAGCAGTTCACTGGGTGGATGTATATAGTGGATACATGGTACACAAAGAGATGAAGGCTTCTTATTAAGTGATGAGACATCTTGGGAAGGAGTTGGAAGGATTTCATAAATATTGTGTTTTCTTTTATGAGATAGATTGACAATGAGCTGCATACACATGGACGAAATACTAACCAGGTGAGCCAAAGTATTCGACCAAGTCAATCATTCTTTAACGAAATACTAATAGGTGTCTAAGGGATGTCAGATACCGGCTTCATATAAACTCAGAGGCTTAGTTTTACAATGTAAATAATTTAATTCAAGAGATATCGAATAAAACCTTGAGGAATATCGTCCTTTGAAGGATGTTAGTGTGTTTTAGATTGGTGGGTAGTTGAGTGACGATTGGTCACATACTGTACTAACACCGGTCCATGCAGCTTATAGAGTGATGCCTGCAGTATGAAACCGAAAAGATGCAACAGGAAACCGGATACATGATTGCAAATCAGTCTATAAGAAGCAAGTATATTCTCAGTGAAGACAATCATCTATGACAACCAGTAATGTAGGAGGAGAAAAGATAATTTAGTTTATGATCACTTATTTTACTTCTATCTTCTCGGAATATTACTTTCTAAATATTAGGCGAGTGTTTGACCATTACTGGCCAACATTGAATGAAGTAGAAACGGACAATCTGGTATTCACAATTTCGGAGCTAATTATAGTAATGGATGACGTGAAAAATAATAGCTTGCAACTATGGTTACCATCTTAGCCATGCTTGAGCGAGCCTATTCAGTTTATGTTGATGATAGCAGACTCTGACCAAGGACGAAAGAAACGGTATTGACTGATGATCAAATGTTCCAGGTCCAGACATCCTATTGAGACATATTCAACACTTATCAGAAGCCAACAAATCCTCTTTAACCGCCCTCCTTGAGTGCCAATTTAGGTGTATGTCAACGATGTGACCGATGAAAGTATAAGCATAGATAATGATTATAAAGAATTGATTGATTTTGATGGGATCGCCCTGAATGAAATCCGTCGACAAGGCAAAAGTGATGATTGTTGCGACTGCTATTGCAAGTGCATATCCGGGATGGCATCGAGTTTCTCCAAGAAGTTCGCGTAAACATAGCAAGCAGAGCCAAATCGTAGCCACCCACAATAGAAAGTATACTTCGTAATCATCTAGGCCTTCGATGAATGAATATAAACGCACTGGTATGTAGTCGCGATATGCCTTCCAAGAATATGCATCTACGGCTTGCTCAGTAAGCTGAGAAATAGTCATGCAGAATGCAATAGTGGAAAGAAATTCCAGCTGCGAGATAATAACATGTAGTTCTAATCGAGCGAAATCGGTCGTTGCTAGCTGTAGCATCTTGCGTACTTAGTTTGTACTCCATCTTGGGCGTTTCTAACCTGTCTTTCTTACGTCAACCGACGTCTAGATTTTTTTCTTTACCAGCTGTGAGTCGACAGAAGCTGCTAGAATAGTGCTATTCTTAGATTTGTCTTAATAGCAGAATAAGCGTTATTCTGTGAGCAAGTTGAGCTCTGAGTAACGCGAGTTGTTCAGAAGAGCTGCCAACTTCCTGTTAAGAAAGAAGAAGAGGTGCATCAAGATTATATGGGAGTTCAGTCGTGAGTAGTTGGATAGAGACTAGAGACCTAGGCAGAATCGTTGCGCGGGACAAAGGGATGGTACATGAGAAACCTTGAAGGCTTGTGTGACTGGTGACGAGTCCTGGAGATTTCGCTACAAAGAAATGCTGCATGTGACTTTCAAAGACTTTCAAAGGCGTTGTTGATTCGTTAGCCTCTGTGAAACCTGTGTCTCGAGGCCTGAACAAAAACATGGAAGCCTGGTGTGGCCGAGGCCAGGAGAATTTGCCACAAAAGAAAATGCTGCAGCTTTGCAACAAAGGAACTCAGCCCACAGAAATGGTTACAAGCGGCATTCAAGAGGCGTGTTGATTGGTTAAATCCTCTGTACAAACCTATGCCTCATGGCCTGAACAAAGACCCTGGAGCCATGTTAAGCGATGCCAAGTCCTGGAGATTTGACAACAAAGAAATTGCCTGCAATTCTGCAACGAACGAATTCGACTCTCAAAGAAATGCTGCAGGCAACACTCAACGGCAGGTTGATTCGGAGTTTCCCTGTGTTACTTCCCATTTCTTTGTTAAAAATGCTTAAAATGCCTATTCTAAAGCCCCCCTACTCTTGCTCCTTACACATCCGTGACAGCGAGATTCCGGCATCAGTTATTGAGTTCACCCTGGGGAAGAAAGCAGTCTGCTCCGAAAGAAAGAGAATAAACCGTATATCGAGATCAATTTGATCAATTTGAAACGTCTTTCGTAATTGGATACCTTGAACCGGTTGGCAAGTTCGTTCATTGCATTCAGTGCCCAGCACTGTCTCCCCATGAAAGAACAGACGTCAACAGGAATCACTGCTCCAATGAGACCAACAACCCATTGATTAAGCCATACAACTTCTTCATTGCGAACTCCTGAAAGAGGATCTCTCTAATTCCTTTGTCATTTAGTCCTCAGCGGGTCGAGACACAATACATCTCCTTGCGCCCAACAGCTTCTGGCGAATCCACACCCCACGTAGCTTTCATCCTCGCGAGAACTCAAAACTCTAATTGTGATACTATACATTTGCTGAGAAGCCATGTGGAAATTGCTTCCTCTGACAAATCTTCTAATTGCCATTCTGAGCGTCTTGTTAGCGTACCAACAAGACTACTACTCGTGGGGGCCACTGGTGACGAACGGGTACAGTCCATTTGTCTCAGCCTGCCATCTGTCACGCGATATGCTGACTGGCCTTCGCTTCAAGAATGATGATCGTTTGGGCCTTCGCTACATTTCTTCAACTCATCTACTCATACAAGCATCTACTGTTGGTGAGCGGCCCCTTTTCCCACTGCAGATAATTCTATTCTGTAAAGAAGTTATTCGCTTTGCTTAACTGATAATTCAAAACACTACAGTAACTATCCACGGAAATTCTTTTGCCTTTCCATGTATGTGGTTGTTTCATGTATTTAATGCAACTGCTGGGATATGATAAAACCCCATTTGAATACACCACTACCTATCTCCGGAGCGCTATATTTTTCGGAAGAGACATTCCGTTACCTTCGAACGAAATTATTCTTCTGGTGTAGGCGCTGATATGCCTTCTTGCCTATTTATAGGTGGTATGTAAAACTGAAGAACCGTGAACGCACCGCAGGCCTGGAATCTTAGTAACTTGATTCCACATAGAACACGGCGAAACCTAAAAAGTCGGATCAAAGTCAGTCCGCGCAACCATGGCTGGCTCGAATAGCTAGAGTCACCGGTAGCTCAGACTGATATCCGCGAAGAGATAGAAAGGCAGGCGAGGAGGAAGAATGATTCTGCATTTGGAAACTACAGTAAGTTAACATGGGTTTGCCGGTTAGATTGAGACAAGCACCGGTTAAAGATGGGAATATCAAGCTACACGCATCCACTGAGATGCTAAAAACACACTCTTTTGTTATGGTTATATTAGTGCTTTTGTAAATTATCTCGGAGTTACCAATTTAATGTTATTTGTATCGAGCACATGGCTTAAATAGAAGATAATTGATTCACCCGGTTATTTTGAATAAGTTTGGGGCAAGTTTCGTCTCTTTAAACCTTATGCTCGATATAAACAACATTAAATTGTGACTCTGAAATAACTTGCAAAAGCCCCAATATGACATAAATGGTAAACCTAGAGCTATGGATTCAGTAGCACTTCCCTTCTTCTCACCCAGCGCGCTCATAGCCCCGCCGTTAGTGTTCTAATTGTCAAATTCTTCGTCTCGAAATGAGCAAATACCGTATTCCACTAGCATTTGTGAGAGACCCCCCTAAGATCTCAGCTGCAATCTGCATCATCCTTGCAGGTCTCAGTGCGCCTGTTGAGTTGGTTAATGATGTCAAGCACTAACCAATGACGAAAGCAATGGTATTTAAACAAGGAGCAAAAGACATACCTACTTATACATGCATTTTCGGTACTCGTTGAAAAGTTGACGAAGACCACCTGGATGTTAGGTAGTTTATACATTTATCAATAACGAAAACAAATTGAAGCGCAAACATCGACGACCAAATGGAAACCCTGAAGGATCTTAATGAGGTCCCCTTCAATGAGATCCGCCCCACAGGAAAACAGCGATGGCTGTTGCCCCATACGACTGTAGGCAAAATATTGGTCCGCCCATCGGGGTTGTCTGAAAAGGTGACCGATTGTATTCCAGTACATTAAGTCGAATACGCACGCGAATATAAGCCAGATTTCGTAGTCAGTTACGCCACCCATAAATTCATGTGAATACTTTTTGGTTTGCTCAGTGGGCTCAGAATTGGCTAAAGAAGTGGCCACGTGGAACATAATTGCGCATCCGTAGGAACACACGAGATATTCACCCGCAGACCTAGTTGAGTGAAGTCGGTTGTCGCTGGTCGTAGCGCCTTGGGCACTTGGCTCATGCTCCATGCTGGGCACTCAACGTTCCAAAGTTGATCGACCGTCTCTCTTAGGTTGTTTGACTTTCAGAGAGTTTTCTTCAGTGCAAAGATTGCTAGACTTGTGCTCCTTATAAATATGTCTTATAGCACAACAATCGTCGTGTCGTGGACAACTCTGGGTAATGAGAGTTTGTTGGGAAAGTTGTCAAGGTCTTTCAAGAAACAAACTGGGAGGAAGTGGAATTTATATACAGGAATTCAGGAGCGAGTAATGAACACAAGACAATGAACACATATAACATGGGGTGCGTGAACAAAGGGATGGTCTATGAGAACCTTGAGGTCTTGTGTCATCGATGCCAAGTCCAGGAGACTTTCTGAACAAAGAAAATGCTGCAGTTCTGCACCAAAAATAACTCAGTGGCAAAGATATGTTGCAGGTGACGTTCAAAGGCGTGCTGATTTGTGAATTCTCTAGGCAACTTACATCTCAGGGGAGGGGCATGAAACAAAGACCGTTGAAACCTTGTATCACTGATACCAAGCCCTGGAGACTGTACAACAAAGAAACTTGGCAACAGCTTTAGGCAGCACTCAACGGCGTGTTGACTCGTGATATATCTGTGTAGCCCCCCATTTATTTTTCACTATAAAATGCTCGGTCCCTGTTCGCATGTGTTCCCTACTCTTCCCTCTCGCACTTCTATATTAGACTGCTTCCCAGCATTGCTACTTTCAACACGATCAATTCGACCAGAAAAGCCTGCCTTGATCCCATATCTTCTTAAACTTATTGACAAGTTCGTCTATCCCGTTCGGTACGTAACCCCTGTCTCTCTCTAAAAGAACAGATATCAAGGAGCCTTACTTCTTATATAAGCAGCCCAGAAGTCGAATACCAAGGCCCTGGGTGTATCGATGTGCCTCATCTGTACATGAACAGGATGGGCCCATGTACACAAGACCTGCTCTCATGCTATTGCTATTTAATAGAAGCCTCTTTATATATACTATATATACAGTATGTTAAAGACAACTTTTGGAACTGCCAAGACAGGGCTTTTATTATATGTAAAATAGCAATAGCCTAAGAGCAAGTCTTGGTATACACGGACCCGTCTTGCCCATGTACAGATGAGATGTGTTAACATACCCAAGACCTTAGTATCTGACTTCAGGGTTGCTGGACAAACACTCCTTTATTATCATTATATTAAGGCTTCTTTTCTTGC|||||4837|,GCAAGAAAAGAAGCCTTAATATAATGATAATAAAGGAGTGTTTGTCCAGCAACCCTGAAGTCAGATACTAAGGTCTTGGGTATGTTAACACATCTCATCTGTACATGGGCAAGACGGGTCCGTGTATACCAAGACTTGCTCTTAGGCTATTGCTATTTTACATATAATAAAAGCCCTGTCTTGGCAGTTCCAAAAGTTGTCTTTAACATACTGTATATATAGTATATATAAAGAGGCTTCTATTAAATAGCAATAGCATGAGAGCAGGTCTTGTGTACATGGGCCCATCCTGTTCATGTACAGATGAGGCACATCGATACACCCAGGGCCTTGGTATTCGACTTCTGGGCTGCTTATATAAGAAGTAAGGCTCCTTGATATCTGTTCTTTTAGAGAGAGACAGGGGTTACGTACCGAACGGGATAGACGAACTTGTCAATAAGTTTAAGAAGATATGGGATCAAGGCAGGCTTTTCTGGTCGAATTGATCGTGTTGAAAGTAGCAATGCTGGGAAGCAGTCTAATATAGAAGTGCGAGAGGGAAGAGTAGGGAACACATGCGAACAGGGACCGAGCATTTTATAGTGAAAAATAAATGGGGGGCTACACAGATATATCACGAGTCAACACGCCGTTGAGTGCTGCCTAAAGCTGTTGCCAAGTTTCTTTGTTGTACAGTCTCCAGGGCTTGGTATCAGTGATACAAGGTTTCAACGGTCTTTGTTTCATGCCCCTCCCCTGAGATGTAAGTTGCCTAGAGAATTCACAAATCAGCACGCCTTTGAACGTCACCTGCAACATATCTTTGCCACTGAGTTATTTTTGGTGCAGAACTGCAGCATTTTCTTTGTTCAGAAAGTCTCCTGGACTTGGCATCGATGACACAAGACCTCAAGGTTCTCATAGACCATCCCTTTGTTCACGCACCCCATGTTATATGTGTTCATTGTCTTGTGTTCATTACTCGCTCCTGAATTCCTGTATATAAATTCCACTTCCTCCCAGTTTGTTTCTTGAAAGACCTTGACAACTTTCCCAACAAACTCTCATTACCCAGAGTTGTCCACGACACGACGATTGTTGTGCTATAAGACATATTTATAAGGAGCACAAGTCTAGCAATCTTTGCACTGAAGAAAACTCTCTGAAAGTCAAACAACCTAAGAGAGACGGTCGATCAACTTTGGAACGTTGAGTGCCCAGCATGGAGCATGAGCCAAGTGCCCAAGGCGCTACGACCAGCGACAACCGACTTCACTCAACTAGGTCTGCGGGTGAATATCTCGTGTGTTCCTACGGATGCGCAATTATGTTCCACGTGGCCACTTCTTTAGCCAATTCTGAGCCCACTGAGCAAACCAAAAAGTATTCACATGAATTTATGGGTGGCGTAACTGACTACGAAATCTGGCTTATATTCGCGTGCGTATTCGACTTAATGTACTGGAATACAATCGGTCACCTTTTCAGACAACCCCGATGGGCGGACCAATATTTTGCCTACAGTCGTATGGGGCAACAGCCATCGCTGTTTTCCTGTGGGGCGGATCTCATTGAAGGGGACCTCATTAAGATCCTTCAGGGTTTCCATTTGGTCGTCGATGTTTGCGCTTCAATTTGTTTTCGTTATTGATAAATGTATAAACTACCTAACATCCAGGTGGTCTTCGTCAACTTTTCAACGAGTACCGAAAATGCATGTATAAGTAGGTATGTCTTTTGCTCCTTGTTTAAATACCATTGCTTTCGTCATTGGTTAGTGCTTGACATCATTAACCAACTCAACAGGCGCACTGAGACCTGCAAGGATGATGCAGATTGCAGCTGAGATCTTAGGGGGGTCTCTCACAAATGCTAGTGGAATACGGTATTTGCTCATTTCGAGACGAAGAATTTGACAATTAGAACACTAACGGCGGGGCTATGAGCGCGCTGGGTGAGAAGAAGGGAAGTGCTACTGAATCCATAGCTCTAGGTTTACCATTTATGTCATATTGGGGCTTTTGCAAGTTATTTCAGAGTCACAATTTAATGTTGTTTATATCGAGCATAAGGTTTAAAGAGACGAAACTTGCCCCAAACTTATTCAAAATAACCGGGTGAATCAATTATCTTCTATTTAAGCCATGTGCTCGATACAAATAACATTAAATTGGTAACTCCGAGATAATTTACAAAAGCACTAATATAACCATAACAAAAGAGTGTGTTTTTAGCATCTCAGTGGATGCGTGTAGCTTGATATTCCCATCTTTAACCGGTGCTTGTCTCAATCTAACCGGCAAACCCATGTTAACTTACTGTAGTTTCCAAATGCAGAATCATTCTTCCTCCTCGCCTGCCTTTCTATCTCTTCGCGGATATCAGTCTGAGCTACCGGTGACTCTAGCTATTCGAGCCAGCCATGGTTGCGCGGACTGACTTTGATCCGACTTTTTAGGTTTCGCCGTGTTCTATGTGGAATCAAGTTACTAAGATTCCAGGCCTGCGGTGCGTTCACGGTTCTTCAGTTTTACATACCACCTATAAATAGGCAAGAAGGCATATCAGCGCCTACACCAGAAGAATAATTTCGTTCGAAGGTAACGGAATGTCTCTTCCGAAAAATATAGCGCTCCGGAGATAGGTAGTGGTGTATTCAAATGGGGTTTTATCATATCCCAGCAGTTGCATTAAATACATGAAACAACCACATACATGGAAAGGCAAAAGAATTTCCGTGGATAGTTACTGTAGTGTTTTGAATTATCAGTTAAGCAAAGCGAATAACTTCTTTACAGAATAGAATTATCTGCAGTGGGAAAAGGGGCCGCTCACCAACAGTAGATGCTTGTATGAGTAGATGAGTTGAAGAAATGTAGCGAAGGCCCAAACGATCATCATTCTTGAAGCGAAGGCCAGTCAGCATATCGCGTGACAGATGGCAGGCTGAGACAAATGGACTGTACCCGTTCGTCACCAGTGGCCCCCACGAGTAGTAGTCTTGTTGGTACGCTAACAAGACGCTCAGAATGGCAATTAGAAGATTTGTCAGAGGAAGCAATTTCCACATGGCTTCTCAGCAAATGTATAGTATCACAATTAGAGTTTTGAGTTCTCGCGAGGATGAAAGCTACGTGGGGTGTGGATTCGCCAGAAGCTGTTGGGCGCAAGGAGATGTATTGTGTCTCGACCCGCTGAGGACTAAATGACAAAGGAATTAGAGAGATCCTCTTTCAGGAGTTCGCAATGAAGAAGTTGTATGGCTTAATCAATGGGTTGTTGGTCTCATTGGAGCAGTGATTCCTGTTGACGTCTGTTCTTTCATGGGGAGACAGTGCTGGGCACTGAATGCAATGAACGAACTTGCCAACCGGTTCAAGGTATCCAATTACGAAAGACGTTTCAAATTGATCAAATTGATCTCGATATACGGTTTATTCTCTTTCTTTCGGAGCAGACTGCTTTCTTCCCCAGGGTGAACTCAATAACTGATGCCGGAATCTCGCTGTCACGGATGTGTAAGGAGCAAGAGTAGGGGGGCTTTAGAATAGGCATTTTAAGCATTTTTAACAAAGAAATGGGAAGTAACACAGGGAAACTCCGAATCAACCTGCCGTTGAGTGTTGCCTGCAGCATTTCTTTGAGAGTCGAATTCGTTCGTTGCAGAATTGCAGGCAATTTCTTTGTTGTCAAATCTCCAGGACTTGGCATCGCTTAACATGGCTCCAGGGTCTTTGTTCAGGCCATGAGGCATAGGTTTGTACAGAGGATTTAACCAATCAACACGCCTCTTGAATGCCGCTTGTAACCATTTCTGTGGGCTGAGTTCCTTTGTTGCAAAGCTGCAGCATTTTCTTTTGTGGCAAATTCTCCTGGCCTCGGCCACACCAGGCTTCCATGTTTTTGTTCAGGCCTCGAGACACAGGTTTCACAGAGGCTAACGAATCAACAACGCCTTTGAAAGTCTTTGAAAGTCACATGCAGCATTTCTTTGTAGCGAAATCTCCAGGACTCGTCACCAGTCACACAAGCCTTCAAGGTTTCTCATGTACCATCCCTTTGTCCCGCGCAACGATTCTGCCTAGGTCTCTAGTCTCTATCCAACTACTCACGACTGAACTCCCATATAATCTTGATGCACCTCTTCTTCTTTCTTAACAGGAAGTTGGCAGCTCTTCTGAACAACTCGCGTTACTCAGAGCTCAACTTGCTCACAGAATAACGCTTATTCTGCTATTAAGACAAATCTAAGAATAGCACTATTCTAGCAGCTTCTGTCGACTCACAGCTGGTAAAGAAAAAAATCTAGACGTCGGTTGACGTAAGAAAGACAGGTTAGAAACGCCCAAGATGGAGTACAAACTAAGTACGCAAGATGCTACAGCTAGCAACGACCGATTTCGCTCGATTAGAACTACATGTTATTATCTCGCAGCTGGAATTTCTTTCCACTATTGCATTCTGCATGACTATTTCTCAGCTTACTGAGCAAGCCGTAGATGCATATTCTTGGAAGGCATATCGCGACTACATACCAGTGCGTTTATATTCATTCATCGAAGGCCTAGATGATTACGAAGTATACTTTCTATTGTGGGTGGCTACGATTTGGCTCTGCTTGCTATGTTTACGCGAACTTCTTGGAGAAACTCGATGCCATCCCGGATATGCACTTGCAATAGCAGTCGCAACAATCATCACTTTTGCCTTGTCGACGGATTTCATTCAGGGCGATCCCATCAAAATCAATCAATTCTTTATAATCATTATCTATGCTTATACTTTCATCGGTCACATCGTTGACATACACCTAAATTGGCACTCAAGGAGGGCGGTTAAAGAGGATTTGTTGGCTTCTGATAAGTGTTGAATATGTCTCAATAGGATGTCTGGACCTGGAACATTTGATCATCAGTCAATACCGTTTCTTTCGTCCTTGGTCAGAGTCTGCTATCATCAACATAAACTGAATAGGCTCGCTCAAGCATGGCTAAGATGGTAACCATAGTTGCAAGCTATTATTTTTCACGTCATCCATTACTATAATTAGCTCCGAAATTGTGAATACCAGATTGTCCGTTTCTACTTCATTCAATGTTGGCCAGTAATGGTCAAACACTCGCCTAATATTTAGAAAGTAATATTCCGAGAAGATAGAAGTAAAATAAGTGATCATAAACTAAATTATCTTTTCTCCTCCTACATTACTGGTTGTCATAGATGATTGTCTTCACTGAGAATATACTTGCTTCTTATAGACTGATTTGCAATCATGTATCCGGTTTCCTGTTGCATCTTTTCGGTTTCATACTGCAGGCATCACTCTATAAGCTGCATGGACCGGTGTTAGTACAGTATGTGACCAATCGTCACTCAACTACCCACCAATCTAAAACACACTAACATCCTTCAAAGGACGATATTCCTCAAGGTTTTATTCGATATCTCTTGAATTAAATTATTTACATTGTAAAACTAAGCCTCTGAGTTTATATGAAGCCGGTATCTGACATCCCTTAGACACCTATTAGTATTTCGTTAAAGAATGATTGACTTGGTCGAATACTTTGGCTCACCTGGTTAGTATTTCGTCCATGTGTATGCAGCTCATTGTCAATCTATCTCATAAAAGAAAACACAATATTTATGAAATCCTTCCAACTCCTTCCCAAGATGTCTCATCACTTAATAAGAAGCCTTCATCTCTTTGTGTACCATGTATCCACTATATACATCCACCCAGTGAACTGCTCAGAGTTGGCAGCGCTGGTTTGTCTTACAGGGCTTTTTTTTTCATCTTATGAAGTAGACAGCTTCAGGGCAATAAGACAGGGCGCTGGGTTGAATTAGGATGACTGATTGACAATGACAGTAACAAACATGAGGACTTGGGGCAGTCGACCATGCTGGCCTAGCCCGCTCGTCGTTGGCCCTGGGACTGGCGAGGGAGCCCTTGCAGTTCAAGTCTTCGACGACCCTGATGCGCTGTCAAATAGATCATCGCAGCCGTGGTGGCTAGTGGAAGAAGTAAAACAGCTTCCGCGAGTGGTGACTGCAGCGCAAACACGAAGGCCAGCCATATATTCAGAGGATATAGGACCATTCGTCGTGGACTCCTATATGAAATGATAAGAAAATGCCTACGGTCACTTGACATGTAACATAAAACTAGGGCTTGAGTGGAAGGCTGACTTACTCCAAGAGGTATTGGTTGTGAATGACAGCGAGGGAGAGTCCAGGTCAGTCCCCAGGACAGCAGGATTCCTATCCTGAGATGAGCATAATGTGCCACAAGAGAGTTAGGGAATCACGCACCCAAAGGTCATCATTGGGGCCCAGGAGAATAGATGCTGTTGGCTCCCTGGTAGAAGGACCAGTACGGAGAGACACATGTTGGCTTGCAATAACCATCTCCACATTCTTGCTGGAGGGAACCAGCACCATCCACCACCTCATTCAGGATGATCCCGTCCAGGAAAATCAGTGGGGATGGAGACAATGAGCCCTTCGATATCGCTATGGTGTACCCGTTGGCAACAATACCCGGACCCGTTGCAGTGGAATGGATGGAAAGCAAAAGTGTCGTCCAAAGGGCAGCTGATAACTCCTGGATAAATCCCAATGGCCTCTCAAAGCAGTGGCGCCGTCCAAGGGGCAGCAGATAGGTCCGAGGTGTATCCCTCCGAGCTCTTTCGAGGTGAATGACAAATGGAAAGCCTGAGGGATGGATCTTGAACAAAGAAAAAGAGGGGAATAGAACATGAGGGGAACACAGAATGGAGAGTGTAAGACTAGAATATCCAGCAGTGCAGACTCTGCGTGGTAATTATATGCTGTTCTCCAAGGAATAAAAAGCAACCAATTAGCACACTAAGCGGAACAAAACTACACGAAGGGGATGGGGGATGGCCTCTCTGTATATTTCAACGCAATTTTCAAACCTATGTAGGGACTAAGGGGCGTGTTGAAGATCAAGAATTAAGGGCACTAGCACTACGGCAGCTGTCAGATGCATATCGAGAGGAGTACCACAGGGACATGCTTTGGTATTATGCCTCCAGAACCGGAAATGAGAGATCATAATTCTTGAATGCGTTGTCTGCTTTGCTGGCAAGATGCAACCTCAACGCTGCGCCTCGGTTGTTTATTTTCAATTTCAAGGCTTCCTGAGCCTGTCGATTGACTATCATATGTCAGGGAGGATTCTGCTACGTGTACGCACTGATGTGTCAATACAGCGAGGCGGCCCACTATCGTGAGTGCATATGGACGCCTTCGCAAGCTATGTTACGGAGTTCCAATCAGACCAACTTTTGGACTTCTATTTATCATATCCTAAGCTTCTCAAAGCAATCGGAAACTGCATAGCAAACGGAGGTGAGGCCTCTCGGCTGTTGCTGCATTGCATATGTGACCGTTGGCTGCAAATTCGTGGTTACATGTGGTTGGTAGCAGTGATTTTTCGGTGACACGCCTCATTAATCAGGAGTGATCCTCCAATCGGAACCAAGTAAGCAGTTGGCCGCAAAAGTTGGCCTCGCATCGGGGTGGCGGCAAGGCTGTCTCCCGGATCTGGCTGTCGGCTGGGCTGTTGCGACCTGATCCCTTCCATTCTAATTCAGTCTTAGGAACCGAGCGCTTCAACAAGAAACGTATGTCTATAAAGCTAGGCAGCTGCCTATCTTCAAAGATACTGGTAATATTATCGATTGAATCAATCATGTTCTTGTAGAGAAAAACTTAAAACAAGAACGGAGGTTAGCTTCCCCAAGCTTCAGCGCAGCGCTTAATGTGTTGAGCCATATTGATGAATACGCAGCATTTCAGCTTCTACCAGATTGTGAATCTAGGTTTGATGCGAAACTACCTGAATGCAGACGGGAAAAAACGACATCATCGTTCACACATGGACCGTTGAGGAAACACCATGGACATACGAACTCTCTCAGCAAGATCTCGAGGGGGGCCCGAGAGCGACCAATTCGCGATATATAAGTCTCTGGCTGCCTGCGTTTTTACAGCTGCGATGATATTGTCACTGCTCAGCTGAGCAGGGAATCTGGAAACGAATCCTGTGGGATATATAATCCATATCCTGTAAGGCAATTGCCTCGATATTCACGTAACAATGACAGTTCTAACTGACCGAGAGTATAGATGTGCGATTCACGGGCCTTGAAAGATTCCGTACGCTTACCTTTGTTCATCGGGCAGCCAACCTGGTGCGAAATATATCTCTTCCTAATAACAGTCATGACATGTCTGCACTGGGGTTGTATCTTCAGCCTCTTCAACCAACCTCGGTGGAAGACGCAATTTCTGCCTCATATCATCATGGCTACACTCATCACTCTTCTCCCTTTCGCAACGATCACTCGCGATCCAACAACTGTCTTCCTTCGGCTTCTACCCATAGTCACTGATATTTACACTTTCGCCACTGTCGCTATAGACTATGCTCGTGAAGGAAAACTTAGATTCAGGAGTTTCTACCTAGGGACATGGTAGCGGAGGCGTTCCTGTATATATGCATATTGTCTTTGGTCTCAGCGTTGATATCTTCAAGCCAAAACATTGACAACCCCCAAAAATCAATATGGGCGAGGATGCAAAGTTTGGAGTTGGGAAGGAAATTTTTTACTTGTACGGCTTTTCATGAAGTGTCAACAGTTATTCAGTGAAATCCGTACGGGGTAAATTACATAGGTAGAAAGTAGATAGCTCATCAAGTTTTCCTTTTTCTAAAATGTTGGAGTAAGGTTCCTCTGCATAATGGTCAGGCACTCGTCCGACATCTATAGGAAGTGGCATGGTAAATGTATATATCGTTGTGATCCGCCCGTTTACCACCTGAATGGATATCGTCGCATTTCATACCATGTCCTCTCACATGGGGAGTTAATTGTAAATGAAGAAGTAACAGAAATAATTGACACGCTATCCATGCTCAGTACTAAATACAATCAGGACGCCTCAACGGGCTATGTATGCAAGACTATATACAATTTGAAAGCCTTTTATATACTTTTGAACGTATTCTTGAAGAGAAAACAAACGGACCGGCCACATGATGAGCTACAGTCGAGCTGTGTATGCTTCATCTGACAGACAGACAAAAAAGTGTCGAAAAAGTAATCCCAAACGCCATTTATGCAAGTTAAAGGTTTGCTCTACCAAAGAAGACTTCGGGTAAAGTATCAGGCCTTTGGGAAACGTATAAGGTCTTTGGGTAACGTATAATAAAATAAAATAAAATAAAATCTTTGTGTTTTATGCGTATCTCTGCGCAGAAATGCTGTAATAGAACAAGCATCGCTATGCAAAAACGTATGTTGGTCGTTTCGAATCGCGCGTATTCTATTATTCGGTTAAGAAGGTACGTATGGATAGGCGGTTCGATGTAGTTCGGCCGATGTGGGAGTATAACGCGCCTAATAAAAACAGTATTAAAATGGTGATGCGGTTTGGTATCGTAGGAAAGATATGTAGAGTCGATGCGGTGCACTTGGTTGGTATTATGAGATACGTTGTTCTGATGATGGGCGGCCTGGCATCGTCACAGTATAGGAAACTCGAGGTGTTCAGTTGGGGCACATCAAAGAGTACAAGCCGACGATGGGTGTTGTCACCAGTGACTGCGCCGGTAGAAGGCATTCGAAACTCGAGGCGAGGATTATGCAGACCGTGTGAGTTTAGACGATCGATCCACAATCATCTCTCTAGTCGCACATTGAACGTTGAAGCAAGTTCGAACATTCGCTCGTCTTCATCAAGGTGCCATAATCAAGCCAGCCAGTATCATAAGACTCTTTTGAACTCGCAAACCTAAGCAGCCAGAGGCTATCATGGTCAACTTGGCAGTCGGCTCTGGCAGTCCTTCGGGCGCTGAAACTGGTTCGAGCGGCTTTTCATTTCCATCAAGGTGCCATAATCAAACCAACCAGGAGGAAACTACTCCTGGGTTGATATAAGACCTCGCATGGCAAAGTCCTCTGGCAGCAGCCGAGATTCTGTGGGCAGCCATGTTCGACAATGCTGACAGGCTTCGGTCTGGACTGATGGCTTGGGGGACAGCAATTATTCTTCCGGAGATGAACAATCCGATCGCATGCTGGCCAGGCCGTTTGTAAAACGTTTCTGTCAAGCCATGTGAAGCTGAGCTGGGGAAACATGTAAAGGGTGTGAATAAACACCAGAAAAATGTGAACGTATGGTAGAACATTCGTATCTCCAAATCGTCTGCATGCGACATGGATGAGAGCGACGCGCTGTAGTCAAGAATGCAAAGCGACGCAGACGTCGGATGTGAGCTGGACTTGGTGTTCGTGGCCCAGGAACCTTATCATGACGCTGTTCGACCCAATCGTCGACTTTGCATCCGTAAGCTCGCATGGCACATGGTCTCGTAAACGTAAGATAATGTACATATCATGGGCGTTGCTGTGATGCAGGTAACGTTGAGGAAGCTCTGTGTTGAACAAGAAGCCATGTGTTGACGTAAATGCGGCATCGACAGCATGCAAGCGAGTACGATCCGACGAGCTGCGGACAGTAACCGTAATCCTGAGGTTTGGGACGAGTCCTCCTGGTTGATTAATCAGGTTGAGGATAGTTGTTGGTAATAGTATAGGTAATAAAACAGCTGCCGCATGGCATTTGGTCGGGCCAATATAGCGAGATGATGATACAGGCGTCCCCGCGGTGGAGGATACGTGCGGCGCCCATATATACCAGTATCGAGAGGCACCGGTCCAGATTTCTCTGTCCCGAATGTCATCATCC|upstream_gene_variant|MODIFIER|exon-XM_006966085.1-1|GENE_exon-XM_006966085.1-1|transcript|rna-XM_006966085.1|protein_coding||c.-4837_-4836insGGATGATGACATTCGGGACAGAGAAATCTGGACCGGTGCCTCTCGATACTGGTATATATGGGCGCCGCACGTATCCTCCACCGCGGGGACGCCTGTATCATCATCTCGCTATATTGGCCCGACCAAATGCCATGCGGCAGCTGTTTTATTACCTATACTATTACCAACAACTATCCTCAACCTGATTAATCAACCAGGAGGACTCGTCCCAAACCTCAGGATTACGGTTACTGTCCGCAGCTCGTCGGATCGTACTCGCTTGCATGCTGTCGATGCCGCATTTACGTCAACACATGGCTTCTTGTTCAACACAGAGCTTCCTCAACGTTACCTGCATCACAGCAACGCCCATGATATGTACATTATCTTACGTTTACGAGACCATGTGCCATGCGAGCTTACGGATGCAAAGTCGACGATTGGGTCGAACAGCGTCATGATAAGGTTCCTGGGCCACGAACACCAAGTCCAGCTCACATCCGACGTCTGCGTCGCTTTGCATTCTTGACTACAGCGCGTCGCTCTCATCCATGTCGCATGCAGACGATTTGGAGATACGAATGTTCTACCATACGTTCACATTTTTCTGGTGTTTATTCACACCCTTTACATGTTTCCCCAGCTCAGCTTCACATGGCTTGACAGAAACGTTTTACAAACGGCCTGGCCAGCATGCGATCGGATTGTTCATCTCCGGAAGAATAATTGCTGTCCCCCAAGCCATCAGTCCAGACCGAAGCCTGTCAGCATTGTCGAACATGGCTGCCCACAGAATCTCGGCTGCTGCCAGAGGACTTTGCCATGCGAGGTCTTATATCAACCCAGGAGTAGTTTCCTCCTGGTTGGTTTGATTATGGCACCTTGATGGAAATGAAAAGCCGCTCGAACCAGTTTCAGCGCCCGAAGGACTGCCAGAGCCGACTGCCAAGTTGACCATGATAGCCTCTGGCTGCTTAGGTTTGCGAGTTCAAAAGAGTCTTATGATACTGGCTGGCTTGATTATGGCACCTTGATGAAGACGAGCGAATGTTCGAACTTGCTTCAACGTTCAATGTGCGACTAGAGAGATGATTGTGGATCGATCGTCTAAACTCACACGGTCTGCATAATCCTCGCCTCGAGTTTCGAATGCCTTCTACCGGCGCAGTCACTGGTGACAACACCCATCGTCGGCTTGTACTCTTTGATGTGCCCCAACTGAACACCTCGAGTTTCCTATACTGTGACGATGCCAGGCCGCCCATCATCAGAACAACGTATCTCATAATACCAACCAAGTGCACCGCATCGACTCTACATATCTTTCCTACGATACCAAACCGCATCACCATTTTAATACTGTTTTTATTAGGCGCGTTATACTCCCACATCGGCCGAACTACATCGAACCGCCTATCCATACGTACCTTCTTAACCGAATAATAGAATACGCGCGATTCGAAACGACCAACATACGTTTTTGCATAGCGATGCTTGTTCTATTACAGCATTTCTGCGCAGAGATACGCATAAAACACAAAGATTTTATTTTATTTTATTTTATTATACGTTACCCAAAGACCTTATACGTTTCCCAAAGGCCTGATACTTTACCCGAAGTCTTCTTTGGTAGAGCAAACCTTTAACTTGCATAAATGGCGTTTGGGATTACTTTTTCGACACTTTTTTGTCTGTCTGTCAGATGAAGCATACACAGCTCGACTGTAGCTCATCATGTGGCCGGTCCGTTTGTTTTCTCTTCAAGAATACGTTCAAAAGTATATAAAAGGCTTTCAAATTGTATATAGTCTTGCATACATAGCCCGTTGAGGCGTCCTGATTGTATTTAGTACTGAGCATGGATAGCGTGTCAATTATTTCTGTTACTTCTTCATTTACAATTAACTCCCCATGTGAGAGGACATGGTATGAAATGCGACGATATCCATTCAGGTGGTAAACGGGCGGATCACAACGATATATACATTTACCATGCCACTTCCTATAGATGTCGGACGAGTGCCTGACCATTATGCAGAGGAACCTTACTCCAACATTTTAGAAAAAGGAAAACTTGATGAGCTATCTACTTTCTACCTATGTAATTTACCCCGTACGGATTTCACTGAATAACTGTTGACACTTCATGAAAAGCCGTACAAGTAAAAAATTTCCTTCCCAACTCCAAACTTTGCATCCTCGCCCATATTGATTTTTGGGGGTTGTCAATGTTTTGGCTTGAAGATATCAACGCTGAGACCAAAGACAATATGCATATATACAGGAACGCCTCCGCTACCATGTCCCTAGGTAGAAACTCCTGAATCTAAGTTTTCCTTCACGAGCATAGTCTATAGCGACAGTGGCGAAAGTGTAAATATCAGTGACTATGGGTAGAAGCCGAAGGAAGACAGTTGTTGGATCGCGAGTGATCGTTGCGAAAGGGAGAAGAGTGATGAGTGTAGCCATGATGATATGAGGCAGAAATTGCGTCTTCCACCGAGGTTGGTTGAAGAGGCTGAAGATACAACCCCAGTGCAGACATGTCATGACTGTTATTAGGAAGAGATATATTTCGCACCAGGTTGGCTGCCCGATGAACAAAGGTAAGCGTACGGAATCTTTCAAGGCCCGTGAATCGCACATCTATACTCTCGGTCAGTTAGAACTGTCATTGTTACGTGAATATCGAGGCAATTGCCTTACAGGATATGGATTATATATCCCACAGGATTCGTTTCCAGATTCCCTGCTCAGCTGAGCAGTGACAATATCATCGCAGCTGTAAAAACGCAGGCAGCCAGAGACTTATATATCGCGAATTGGTCGCTCTCGGGCCCCCCTCGAGATCTTGCTGAGAGAGTTCGTATGTCCATGGTGTTTCCTCAACGGTCCATGTGTGAACGATGATGTCGTTTTTTCCCGTCTGCATTCAGGTAGTTTCGCATCAAACCTAGATTCACAATCTGGTAGAAGCTGAAATGCTGCGTATTCATCAATATGGCTCAACACATTAAGCGCTGCGCTGAAGCTTGGGGAAGCTAACCTCCGTTCTTGTTTTAAGTTTTTCTCTACAAGAACATGATTGATTCAATCGATAATATTACCAGTATCTTTGAAGATAGGCAGCTGCCTAGCTTTATAGACATACGTTTCTTGTTGAAGCGCTCGGTTCCTAAGACTGAATTAGAATGGAAGGGATCAGGTCGCAACAGCCCAGCCGACAGCCAGATCCGGGAGACAGCCTTGCCGCCACCCCGATGCGAGGCCAACTTTTGCGGCCAACTGCTTACTTGGTTCCGATTGGAGGATCACTCCTGATTAATGAGGCGTGTCACCGAAAAATCACTGCTACCAACCACATGTAACCACGAATTTGCAGCCAACGGTCACATATGCAATGCAGCAACAGCCGAGAGGCCTCACCTCCGTTTGCTATGCAGTTTCCGATTGCTTTGAGAAGCTTAGGATATGATAAATAGAAGTCCAAAAGTTGGTCTGATTGGAACTCCGTAACATAGCTTGCGAAGGCGTCCATATGCACTCACGATAGTGGGCCGCCTCGCTGTATTGACACATCAGTGCGTACACGTAGCAGAATCCTCCCTGACATATGATAGTCAATCGACAGGCTCAGGAAGCCTTGAAATTGAAAATAAACAACCGAGGCGCAGCGTTGAGGTTGCATCTTGCCAGCAAAGCAGACAACGCATTCAAGAATTATGATCTCTCATTTCCGGTTCTGGAGGCATAATACCAAAGCATGTCCCTGTGGTACTCCTCTCGATATGCATCTGACAGCTGCCGTAGTGCTAGTGCCCTTAATTCTTGATCTTCAACACGCCCCTTAGTCCCTACATAGGTTTGAAAATTGCGTTGAAATATACAGAGAGGCCATCCCCCATCCCCTTCGTGTAGTTTTGTTCCGCTTAGTGTGCTAATTGGTTGCTTTTTATTCCTTGGAGAACAGCATATAATTACCACGCAGAGTCTGCACTGCTGGATATTCTAGTCTTACACTCTCCATTCTGTGTTCCCCTCATGTTCTATTCCCCTCTTTTTCTTTGTTCAAGATCCATCCCTCAGGCTTTCCATTTGTCATTCACCTCGAAAGAGCTCGGAGGGATACACCTCGGACCTATCTGCTGCCCCTTGGACGGCGCCACTGCTTTGAGAGGCCATTGGGATTTATCCAGGAGTTATCAGCTGCCCTTTGGACGACACTTTTGCTTTCCATCCATTCCACTGCAACGGGTCCGGGTATTGTTGCCAACGGGTACACCATAGCGATATCGAAGGGCTCATTGTCTCCATCCCCACTGATTTTCCTGGACGGGATCATCCTGAATGAGGTGGTGGATGGTGCTGGTTCCCTCCAGCAAGAATGTGGAGATGGTTATTGCAAGCCAACATGTGTCTCTCCGTACTGGTCCTTCTACCAGGGAGCCAACAGCATCTATTCTCCTGGGCCCCAATGATGACCTTTGGGTGCGTGATTCCCTAACTCTCTTGTGGCACATTATGCTCATCTCAGGATAGGAATCCTGCTGTCCTGGGGACTGACCTGGACTCTCCCTCGCTGTCATTCACAACCAATACCTCTTGGAGTAAGTCAGCCTTCCACTCAAGCCCTAGTTTTATGTTACATGTCAAGTGACCGTAGGCATTTTCTTATCATTTCATATAGGAGTCCACGACGAATGGTCCTATATCCTCTGAATATATGGCTGGCCTTCGTGTTTGCGCTGCAGTCACCACTCGCGGAAGCTGTTTTACTTCTTCCACTAGCCACCACGGCTGCGATGATCTATTTGACAGCGCATCAGGGTCGTCGAAGACTTGAACTGCAAGGGCTCCCTCGCCAGTCCCAGGGCCAACGACGAGCGGGCTAGGCCAGCATGGTCGACTGCCCCAAGTCCTCATGTTTGTTACTGTCATTGTCAATCAGTCATCCTAATTCAACCCAGCGCCCTGTCTTATTGCCCTGAAGCTGTCTACTTCATAAGATGAAAAAAAAAGCCCTGTAAGACAAACCAGCGCTGCCAACTCTGAGCAGTTCACTGGGTGGATGTATATAGTGGATACATGGTACACAAAGAGATGAAGGCTTCTTATTAAGTGATGAGACATCTTGGGAAGGAGTTGGAAGGATTTCATAAATATTGTGTTTTCTTTTATGAGATAGATTGACAATGAGCTGCATACACATGGACGAAATACTAACCAGGTGAGCCAAAGTATTCGACCAAGTCAATCATTCTTTAACGAAATACTAATAGGTGTCTAAGGGATGTCAGATACCGGCTTCATATAAACTCAGAGGCTTAGTTTTACAATGTAAATAATTTAATTCAAGAGATATCGAATAAAACCTTGAGGAATATCGTCCTTTGAAGGATGTTAGTGTGTTTTAGATTGGTGGGTAGTTGAGTGACGATTGGTCACATACTGTACTAACACCGGTCCATGCAGCTTATAGAGTGATGCCTGCAGTATGAAACCGAAAAGATGCAACAGGAAACCGGATACATGATTGCAAATCAGTCTATAAGAAGCAAGTATATTCTCAGTGAAGACAATCATCTATGACAACCAGTAATGTAGGAGGAGAAAAGATAATTTAGTTTATGATCACTTATTTTACTTCTATCTTCTCGGAATATTACTTTCTAAATATTAGGCGAGTGTTTGACCATTACTGGCCAACATTGAATGAAGTAGAAACGGACAATCTGGTATTCACAATTTCGGAGCTAATTATAGTAATGGATGACGTGAAAAATAATAGCTTGCAACTATGGTTACCATCTTAGCCATGCTTGAGCGAGCCTATTCAGTTTATGTTGATGATAGCAGACTCTGACCAAGGACGAAAGAAACGGTATTGACTGATGATCAAATGTTCCAGGTCCAGACATCCTATTGAGACATATTCAACACTTATCAGAAGCCAACAAATCCTCTTTAACCGCCCTCCTTGAGTGCCAATTTAGGTGTATGTCAACGATGTGACCGATGAAAGTATAAGCATAGATAATGATTATAAAGAATTGATTGATTTTGATGGGATCGCCCTGAATGAAATCCGTCGACAAGGCAAAAGTGATGATTGTTGCGACTGCTATTGCAAGTGCATATCCGGGATGGCATCGAGTTTCTCCAAGAAGTTCGCGTAAACATAGCAAGCAGAGCCAAATCGTAGCCACCCACAATAGAAAGTATACTTCGTAATCATCTAGGCCTTCGATGAATGAATATAAACGCACTGGTATGTAGTCGCGATATGCCTTCCAAGAATATGCATCTACGGCTTGCTCAGTAAGCTGAGAAATAGTCATGCAGAATGCAATAGTGGAAAGAAATTCCAGCTGCGAGATAATAACATGTAGTTCTAATCGAGCGAAATCGGTCGTTGCTAGCTGTAGCATCTTGCGTACTTAGTTTGTACTCCATCTTGGGCGTTTCTAACCTGTCTTTCTTACGTCAACCGACGTCTAGATTTTTTTCTTTACCAGCTGTGAGTCGACAGAAGCTGCTAGAATAGTGCTATTCTTAGATTTGTCTTAATAGCAGAATAAGCGTTATTCTGTGAGCAAGTTGAGCTCTGAGTAACGCGAGTTGTTCAGAAGAGCTGCCAACTTCCTGTTAAGAAAGAAGAAGAGGTGCATCAAGATTATATGGGAGTTCAGTCGTGAGTAGTTGGATAGAGACTAGAGACCTAGGCAGAATCGTTGCGCGGGACAAAGGGATGGTACATGAGAAACCTTGAAGGCTTGTGTGACTGGTGACGAGTCCTGGAGATTTCGCTACAAAGAAATGCTGCATGTGACTTTCAAAGACTTTCAAAGGCGTTGTTGATTCGTTAGCCTCTGTGAAACCTGTGTCTCGAGGCCTGAACAAAAACATGGAAGCCTGGTGTGGCCGAGGCCAGGAGAATTTGCCACAAAAGAAAATGCTGCAGCTTTGCAACAAAGGAACTCAGCCCACAGAAATGGTTACAAGCGGCATTCAAGAGGCGTGTTGATTGGTTAAATCCTCTGTACAAACCTATGCCTCATGGCCTGAACAAAGACCCTGGAGCCATGTTAAGCGATGCCAAGTCCTGGAGATTTGACAACAAAGAAATTGCCTGCAATTCTGCAACGAACGAATTCGACTCTCAAAGAAATGCTGCAGGCAACACTCAACGGCAGGTTGATTCGGAGTTTCCCTGTGTTACTTCCCATTTCTTTGTTAAAAATGCTTAAAATGCCTATTCTAAAGCCCCCCTACTCTTGCTCCTTACACATCCGTGACAGCGAGATTCCGGCATCAGTTATTGAGTTCACCCTGGGGAAGAAAGCAGTCTGCTCCGAAAGAAAGAGAATAAACCGTATATCGAGATCAATTTGATCAATTTGAAACGTCTTTCGTAATTGGATACCTTGAACCGGTTGGCAAGTTCGTTCATTGCATTCAGTGCCCAGCACTGTCTCCCCATGAAAGAACAGACGTCAACAGGAATCACTGCTCCAATGAGACCAACAACCCATTGATTAAGCCATACAACTTCTTCATTGCGAACTCCTGAAAGAGGATCTCTCTAATTCCTTTGTCATTTAGTCCTCAGCGGGTCGAGACACAATACATCTCCTTGCGCCCAACAGCTTCTGGCGAATCCACACCCCACGTAGCTTTCATCCTCGCGAGAACTCAAAACTCTAATTGTGATACTATACATTTGCTGAGAAGCCATGTGGAAATTGCTTCCTCTGACAAATCTTCTAATTGCCATTCTGAGCGTCTTGTTAGCGTACCAACAAGACTACTACTCGTGGGGGCCACTGGTGACGAACGGGTACAGTCCATTTGTCTCAGCCTGCCATCTGTCACGCGATATGCTGACTGGCCTTCGCTTCAAGAATGATGATCGTTTGGGCCTTCGCTACATTTCTTCAACTCATCTACTCATACAAGCATCTACTGTTGGTGAGCGGCCCCTTTTCCCACTGCAGATAATTCTATTCTGTAAAGAAGTTATTCGCTTTGCTTAACTGATAATTCAAAACACTACAGTAACTATCCACGGAAATTCTTTTGCCTTTCCATGTATGTGGTTGTTTCATGTATTTAATGCAACTGCTGGGATATGATAAAACCCCATTTGAATACACCACTACCTATCTCCGGAGCGCTATATTTTTCGGAAGAGACATTCCGTTACCTTCGAACGAAATTATTCTTCTGGTGTAGGCGCTGATATGCCTTCTTGCCTATTTATAGGTGGTATGTAAAACTGAAGAACCGTGAACGCACCGCAGGCCTGGAATCTTAGTAACTTGATTCCACATAGAACACGGCGAAACCTAAAAAGTCGGATCAAAGTCAGTCCGCGCAACCATGGCTGGCTCGAATAGCTAGAGTCACCGGTAGCTCAGACTGATATCCGCGAAGAGATAGAAAGGCAGGCGAGGAGGAAGAATGATTCTGCATTTGGAAACTACAGTAAGTTAACATGGGTTTGCCGGTTAGATTGAGACAAGCACCGGTTAAAGATGGGAATATCAAGCTACACGCATCCACTGAGATGCTAAAAACACACTCTTTTGTTATGGTTATATTAGTGCTTTTGTAAATTATCTCGGAGTTACCAATTTAATGTTATTTGTATCGAGCACATGGCTTAAATAGAAGATAATTGATTCACCCGGTTATTTTGAATAAGTTTGGGGCAAGTTTCGTCTCTTTAAACCTTATGCTCGATATAAACAACATTAAATTGTGACTCTGAAATAACTTGCAAAAGCCCCAATATGACATAAATGGTAAACCTAGAGCTATGGATTCAGTAGCACTTCCCTTCTTCTCACCCAGCGCGCTCATAGCCCCGCCGTTAGTGTTCTAATTGTCAAATTCTTCGTCTCGAAATGAGCAAATACCGTATTCCACTAGCATTTGTGAGAGACCCCCCTAAGATCTCAGCTGCAATCTGCATCATCCTTGCAGGTCTCAGTGCGCCTGTTGAGTTGGTTAATGATGTCAAGCACTAACCAATGACGAAAGCAATGGTATTTAAACAAGGAGCAAAAGACATACCTACTTATACATGCATTTTCGGTACTCGTTGAAAAGTTGACGAAGACCACCTGGATGTTAGGTAGTTTATACATTTATCAATAACGAAAACAAATTGAAGCGCAAACATCGACGACCAAATGGAAACCCTGAAGGATCTTAATGAGGTCCCCTTCAATGAGATCCGCCCCACAGGAAAACAGCGATGGCTGTTGCCCCATACGACTGTAGGCAAAATATTGGTCCGCCCATCGGGGTTGTCTGAAAAGGTGACCGATTGTATTCCAGTACATTAAGTCGAATACGCACGCGAATATAAGCCAGATTTCGTAGTCAGTTACGCCACCCATAAATTCATGTGAATACTTTTTGGTTTGCTCAGTGGGCTCAGAATTGGCTAAAGAAGTGGCCACGTGGAACATAATTGCGCATCCGTAGGAACACACGAGATATTCACCCGCAGACCTAGTTGAGTGAAGTCGGTTGTCGCTGGTCGTAGCGCCTTGGGCACTTGGCTCATGCTCCATGCTGGGCACTCAACGTTCCAAAGTTGATCGACCGTCTCTCTTAGGTTGTTTGACTTTCAGAGAGTTTTCTTCAGTGCAAAGATTGCTAGACTTGTGCTCCTTATAAATATGTCTTATAGCACAACAATCGTCGTGTCGTGGACAACTCTGGGTAATGAGAGTTTGTTGGGAAAGTTGTCAAGGTCTTTCAAGAAACAAACTGGGAGGAAGTGGAATTTATATACAGGAATTCAGGAGCGAGTAATGAACACAAGACAATGAACACATATAACATGGGGTGCGTGAACAAAGGGATGGTCTATGAGAACCTTGAGGTCTTGTGTCATCGATGCCAAGTCCAGGAGACTTTCTGAACAAAGAAAATGCTGCAGTTCTGCACCAAAAATAACTCAGTGGCAAAGATATGTTGCAGGTGACGTTCAAAGGCGTGCTGATTTGTGAATTCTCTAGGCAACTTACATCTCAGGGGAGGGGCATGAAACAAAGACCGTTGAAACCTTGTATCACTGATACCAAGCCCTGGAGACTGTACAACAAAGAAACTTGGCAACAGCTTTAGGCAGCACTCAACGGCGTGTTGACTCGTGATATATCTGTGTAGCCCCCCATTTATTTTTCACTATAAAATGCTCGGTCCCTGTTCGCATGTGTTCCCTACTCTTCCCTCTCGCACTTCTATATTAGACTGCTTCCCAGCATTGCTACTTTCAACACGATCAATTCGACCAGAAAAGCCTGCCTTGATCCCATATCTTCTTAAACTTATTGACAAGTTCGTCTATCCCGTTCGGTACGTAACCCCTGTCTCTCTCTAAAAGAACAGATATCAAGGAGCCTTACTTCTTATATAAGCAGCCCAGAAGTCGAATACCAAGGCCCTGGGTGTATCGATGTGCCTCATCTGTACATGAACAGGATGGGCCCATGTACACAAGACCTGCTCTCATGCTATTGCTATTTAATAGAAGCCTCTTTATATATACTATATATACAGTATGTTAAAGACAACTTTTGGAACTGCCAAGACAGGGCTTTTATTATATGTAAAATAGCAATAGCCTAAGAGCAAGTCTTGGTATACACGGACCCGTCTTGCCCATGTACAGATGAGATGTGTTAACATACCCAAGACCTTAGTATCTGACTTCAGGGTTGCTGGACAAACACTCCTTTATTATCATTATATTAAGGCTTCTTTTCTTGC|||||4837|,GCAAGAAAAGAAGCCTTAATATAATGATAATAAAGGAGTGTTTGTCCAGCAACCCTGAAGTCAGATACTAAGGTCTTGGGTATGTTAACACATCTCATCTGTACATGGGCAAGACGGGTCCGTGTATACCAAGACTTGCTCTTAGGCTATTGCTATTTTACATATAATAAAAGCCCTGT
TTGGCAGTTCCAAAAGTTGTCTTTAACATACTGTATATATAGTATATATAAAGAGGCTTCTATTAAATAGCAATAGCATGAGAGCAGGTCTTGTGTACATGGGCCCATCCTGTTCATGTACAGATGAGGCACATCGATACACCCAGGGCCTTGGTATTCGACTTCTGGGCTGCTTATATAAGAAGTAAGGCTCCTTGATATCTGTTCTTTTAGAGAGAGACAGGGGTTACGTACCGAACGGGATAGACGAACTTGTCAATAAGTTTAAGAAGATATGGGATCAAGGCAGGCTTTTCTGGTCGAATTGATCGTGTTGAAAGTAGCAATGCTGGGAAGCAGTCTAATATAGAAGTGCGAGAGGGAAGAGTAGGGAACACATGCGAACAGGGACCGAGCATTTTATAGTGAAAAATAAATGGGGGGCTACACAGATATATCACGAGTCAACACGCCGTTGAGTGCTGCCTAAAGCTGTTGCCAAGTTTCTTTGTTGTACAGTCTCCAGGGCTTGGTATCAGTGATACAAGGTTTCAACGGTCTTTGTTTCATGCCCCTCCCCTGAGATGTAAGTTGCCTAGAGAATTCACAAATCAGCACGCCTTTGAACGTCACCTGCAACATATCTTTGCCACTGAGTTATTTTTGGTGCAGAACTGCAGCATTTTCTTTGTTCAGAAAGTCTCCTGGACTTGGCATCGATGACACAAGACCTCAAGGTTCTCATAGACCATCCCTTTGTTCACGCACCCCATGTTATATGTGTTCATTGTCTTGTGTTCATTACTCGCTCCTGAATTCCTGTATATAAATTCCACTTCCTCCCAGTTTGTTTCTTGAAAGACCTTGACAACTTTCCCAACAAACTCTCATTACCCAGAGTTGTCCACGACACGACGATTGTTGTGCTATAAGACATATTTATAAGGAGCACAAGTCTAGCAATCTTTGCACTGAAGAAAACTCTCTGAAAGTCAAACAACCTAAGAGAGACGGTCGATCAACTTTGGAACGTTGAGTGCCCAGCATGGAGCATGAGCCAAGTGCCCAAGGCGCTACGACCAGCGACAACCGACTTCACTCAACTAGGTCTGCGGGTGAATATCTCGTGTGTTCCTACGGATGCGCAATTATGTTCCACGTGGCCACTTCTTTAGCCAATTCTGAGCCCACTGAGCAAACCAAAAAGTATTCACATGAATTTATGGGTGGCGTAACTGACTACGAAATCTGGCTTATATTCGCGTGCGTATTCGACTTAATGTACTGGAATACAATCGGTCACCTTTTCAGACAACCCCGATGGGCGGACCAATATTTTGCCTACAGTCGTATGGGGCAACAGCCATCGCTGTTTTCCTGTGGGGCGGATCTCATTGAAGGGGACCTCATTAAGATCCTTCAGGGTTTCCATTTGGTCGTCGATGTTTGCGCTTCAATTTGTTTTCGTTATTGATAAATGTATAAACTACCTAACATCCAGGTGGTCTTCGTCAACTTTTCAACGAGTACCGAAAATGCATGTATAAGTAGGTATGTCTTTTGCTCCTTGTTTAAATACCATTGCTTTCGTCATTGGTTAGTGCTTGACATCATTAACCAACTCAACAGGCGCACTGAGACCTGCAAGGATGATGCAGATTGCAGCTGAGATCTTAGGGGGGTCTCTCACAAATGCTAGTGGAATACGGTATTTGCTCATTTCGAGACGAAGAATTTGACAATTAGAACACTAACGGCGGGGCTATGAGCGCGCTGGGTGAGAAGAAGGGAAGTGCTACTGAATCCATAGCTCTAGGTTTACCATTTATGTCATATTGGGGCTTTTGCAAGTTATTTCAGAGTCACAATTTAATGTTGTTTATATCGAGCATAAGGTTTAAAGAGACGAAACTTGCCCCAAACTTATTCAAAATAACCGGGTGAATCAATTATCTTCTATTTAAGCCATGTGCTCGATACAAATAACATTAAATTGGTAACTCCGAGATAATTTACAAAAGCACTAATATAACCATAACAAAAGAGTGTGTTTTTAGCATCTCAGTGGATGCGTGTAGCTTGATATTCCCATCTTTAACCGGTGCTTGTCTCAATCTAACCGGCAAACCCATGTTAACTTACTGTAGTTTCCAAATGCAGAATCATTCTTCCTCCTCGCCTGCCTTTCTATCTCTTCGCGGATATCAGTCTGAGCTACCGGTGACTCTAGCTATTCGAGCCAGCCATGGTTGCGCGGACTGACTTTGATCCGACTTTTTAGGTTTCGCCGTGTTCTATGTGGAATCAAGTTACTAAGATTCCAGGCCTGCGGTGCGTTCACGGTTCTTCAGTTTTACATACCACCTATAAATAGGCAAGAAGGCATATCAGCGCCTACACCAGAAGAATAATTTCGTTCGAAGGTAACGGAATGTCTCTTCCGAAAAATATAGCGCTCCGGAGATAGGTAGTGGTGTATTCAAATGGGGTTTTATCATATCCCAGCAGTTGCATTAAATACATGAAACAACCACATACATGGAAAGGCAAAAGAATTTCCGTGGATAGTTACTGTAGTGTTTTGAATTATCAGTTAAGCAAAGCGAATAACTTCTTTACAGAATAGAATTATCTGCAGTGGGAAAAGGGGCCGCTCACCAACAGTAGATGCTTGTATGAGTAGATGAGTTGAAGAAATGTAGCGAAGGCCCAAACGATCATCATTCTTGAAGCGAAGGCCAGTCAGCATATCGCGTGACAGATGGCAGGCTGAGACAAATGGACTGTACCCGTTCGTCACCAGTGGCCCCCACGAGTAGTAGTCTTGTTGGTACGCTAACAAGACGCTCAGAATGGCAATTAGAAGATTTGTCAGAGGAAGCAATTTCCACATGGCTTCTCAGCAAATGTATAGTATCACAATTAGAGTTTTGAGTTCTCGCGAGGATGAAAGCTACGTGGGGTGTGGATTCGCCAGAAGCTGTTGGGCGCAAGGAGATGTATTGTGTCTCGACCCGCTGAGGACTAAATGACAAAGGAATTAGAGAGATCCTCTTTCAGGAGTTCGCAATGAAGAAGTTGTATGGCTTAATCAATGGGTTGTTGGTCTCATTGGAGCAGTGATTCCTGTTGACGTCTGTTCTTTCATGGGGAGACAGTGCTGGGCACTGAATGCAATGAACGAACTTGCCAACCGGTTCAAGGTATCCAATTACGAAAGACGTTTCAAATTGATCAAATTGATCTCGATATACGGTTTATTCTCTTTCTTTCGGAGCAGACTGCTTTCTTCCCCAGGGTGAACTCAATAACTGATGCCGGAATCTCGCTGTCACGGATGTGTAAGGAGCAAGAGTAGGGGGGCTTTAGAATAGGCATTTTAAGCATTTTTAACAAAGAAATGGGAAGTAACACAGGGAAACTCCGAATCAACCTGCCGTTGAGTGTTGCCTGCAGCATTTCTTTGAGAGTCGAATTCGTTCGTTGCAGAATTGCAGGCAATTTCTTTGTTGTCAAATCTCCAGGACTTGGCATCGCTTAACATGGCTCCAGGGTCTTTGTTCAGGCCATGAGGCATAGGTTTGTACAGAGGATTTAACCAATCAACACGCCTCTTGAATGCCGCTTGTAACCATTTCTGTGGGCTGAGTTCCTTTGTTGCAAAGCTGCAGCATTTTCTTTTGTGGCAAATTCTCCTGGCCTCGGCCACACCAGGCTTCCATGTTTTTGTTCAGGCCTCGAGACACAGGTTTCACAGAGGCTAACGAATCAACAACGCCTTTGAAAGTCTTTGAAAGTCACATGCAGCATTTCTTTGTAGCGAAATCTCCAGGACTCGTCACCAGTCACACAAGCCTTCAAGGTTTCTCATGTACCATCCCTTTGTCCCGCGCAACGATTCTGCCTAGGTCTCTAGTCTCTATCCAACTACTCACGACTGAACTCCCATATAATCTTGATGCACCTCTTCTTCTTTCTTAACAGGAAGTTGGCAGCTCTTCTGAACAACTCGCGTTACTCAGAGCTCAACTTGCTCACAGAATAACGCTTATTCTGCTATTAAGACAAATCTAAGAATAGCACTATTCTAGCAGCTTCTGTCGACTCACAGCTGGTAAAGAAAAAAATCTAGACGTCGGTTGACGTAAGAAAGACAGGTTAGAAACGCCCAAGATGGAGTACAAACTAAGTACGCAAGATGCTACAGCTAGCAACGACCGATTTCGCTCGATTAGAACTACATGTTATTATCTCGCAGCTGGAATTTCTTTCCACTATTGCATTCTGCATGACTATTTCTCAGCTTACTGAGCAAGCCGTAGATGCATATTCTTGGAAGGCATATCGCGACTACATACCAGTGCGTTTATATTCATTCATCGAAGGCCTAGATGATTACGAAGTATACTTTCTATTGTGGGTGGCTACGATTTGGCTCTGCTTGCTATGTTTACGCGAACTTCTTGGAGAAACTCGATGCCATCCCGGATATGCACTTGCAATAGCAGTCGCAACAATCATCACTTTTGCCTTGTCGACGGATTTCATTCAGGGCGATCCCATCAAAATCAATCAATTCTTTATAATCATTATCTATGCTTATACTTTCATCGGTCACATCGTTGACATACACCTAAATTGGCACTCAAGGAGGGCGGTTAAAGAGGATTTGTTGGCTTCTGATAAGTGTTGAATATGTCTCAATAGGATGTCTGGACCTGGAACATTTGATCATCAGTCAATACCGTTTCTTTCGTCCTTGGTCAGAGTCTGCTATCATCAACATAAACTGAATAGGCTCGCTCAAGCATGGCTAAGATGGTAACCATAGTTGCAAGCTATTATTTTTCACGTCATCCATTACTATAATTAGCTCCGAAATTGTGAATACCAGATTGTCCGTTTCTACTTCATTCAATGTTGGCCAGTAATGGTCAAACACTCGCCTAATATTTAGAAAGTAATATTCCGAGAAGATAGAAGTAAAATAAGTGATCATAAACTAAATTATCTTTTCTCCTCCTACATTACTGGTTGTCATAGATGATTGTCTTCACTGAGAATATACTTGCTTCTTATAGACTGATTTGCAATCATGTATCCGGTTTCCTGTTGCATCTTTTCGGTTTCATACTGCAGGCATCACTCTATAAGCTGCATGGACCGGTGTTAGTACAGTATGTGACCAATCGTCACTCAACTACCCACCAATCTAAAACACACTAACATCCTTCAAAGGACGATATTCCTCAAGGTTTTATTCGATATCTCTTGAATTAAATTATTTACATTGTAAAACTAAGCCTCTGAGTTTATATGAAGCCGGTATCTGACATCCCTTAGACACCTATTAGTATTTCGTTAAAGAATGATTGACTTGGTCGAATACTTTGGCTCACCTGGTTAGTATTTCGTCCATGTGTATGCAGCTCATTGTCAATCTATCTCATAAAAGAAAACACAATATTTATGAAATCCTTCCAACTCCTTCCCAAGATGTCTCATCACTTAATAAGAAGCCTTCATCTCTTTGTGTACCATGTATCCACTATATACATCCACCCAGTGAACTGCTCAGAGTTGGCAGCGCTGGTTTGTCTTACAGGGCTTTTTTTTTCATCTTATGAAGTAGACAGCTTCAGGGCAATAAGACAGGGCGCTGGGTTGAATTAGGATGACTGATTGACAATGACAGTAACAAACATGAGGACTTGGGGCAGTCGACCATGCTGGCCTAGCCCGCTCGTCGTTGGCCCTGGGACTGGCGAGGGAGCCCTTGCAGTTCAAGTCTTCGACGACCCTGATGCGCTGTCAAATAGATCATCGCAGCCGTGGTGGCTAGTGGAAGAAGTAAAACAGCTTCCGCGAGTGGTGACTGCAGCGCAAACACGAAGGCCAGCCATATATTCAGAGGATATAGGACCATTCGTCGTGGACTCCTATATGAAATGATAAGAAAATGCCTACGGTCACTTGACATGTAACATAAAACTAGGGCTTGAGTGGAAGGCTGACTTACTCCAAGAGGTATTGGTTGTGAATGACAGCGAGGGAGAGTCCAGGTCAGTCCCCAGGACAGCAGGATTCCTATCCTGAGATGAGCATAATGTGCCACAAGAGAGTTAGGGAATCACGCACCCAAAGGTCATCATTGGGGCCCAGGAGAATAGATGCTGTTGGCTCCCTGGTAGAAGGACCAGTACGGAGAGACACATGTTGGCTTGCAATAACCATCTCCACATTCTTGCTGGAGGGAACCAGCACCATCCACCACCTCATTCAGGATGATCCCGTCCAGGAAAATCAGTGGGGATGGAGACAATGAGCCCTTCGATATCGCTATGGTGTACCCGTTGGCAACAATACCCGGACCCGTTGCAGTGGAATGGATGGAAAGCAAAAGTGTCGTCCAAAGGGCAGCTGATAACTCCTGGATAAATCCCAATGGCCTCTCAAAGCAGTGGCGCCGTCCAAGGGGCAGCAGATAGGTCCGAGGTGTATCCCTCCGAGCTCTTTCGAGGTGAATGACAAATGGAAAGCCTGAGGGATGGATCTTGAACAAAGAAAAAGAGGGGAATAGAACATGAGGGGAACACAGAATGGAGAGTGTAAGACTAGAATATCCAGCAGTGCAGACTCTGCGTGGTAATTATATGCTGTTCTCCAAGGAATAAAAAGCAACCAATTAGCACACTAAGCGGAACAAAACTACACGAAGGGGATGGGGGATGGCCTCTCTGTATATTTCAACGCAATTTTCAAACCTATGTAGGGACTAAGGGGCGTGTTGAAGATCAAGAATTAAGGGCACTAGCACTACGGCAGCTGTCAGATGCATATCGAGAGGAGTACCACAGGGACATGCTTTGGTATTATGCCTCCAGAACCGGAAATGAGAGATCATAATTCTTGAATGCGTTGTCTGCTTTGCTGGCAAGATGCAACCTCAACGCTGCGCCTCGGTTGTTTATTTTCAATTTCAAGGCTTCCTGAGCCTGTCGATTGACTATCATATGTCAGGGAGGATTCTGCTACGTGTACGCACTGATGTGTCAATACAGCGAGGCGGCCCACTATCGTGAGTGCATATGGACGCCTTCGCAAGCTATGTTACGGAGTTCCAATCAGACCAACTTTTGGACTTCTATTTATCATATCCTAAGCTTCTCAAAGCAATCGGAAACTGCATAGCAAACGGAGGTGAGGCCTCTCGGCTGTTGCTGCATTGCATATGTGACCGTTGGCTGCAAATTCGTGGTTACATGTGGTTGGTAGCAGTGATTTTTCGGTGACACGCCTCATTAATCAGGAGTGATCCTCCAATCGGAACCAAGTAAGCAGTTGGCCGCAAAAGTTGGCCTCGCATCGGGGTGGCGGCAAGGCTGTCTCCCGGATCTGGCTGTCGGCTGGGCTGTTGCGACCTGATCCCTTCCATTCTAATTCAGTCTTAGGAACCGAGCGCTTCAACAAGAAACGTATGTCTATAAAGCTAGGCAGCTGCCTATCTTCAAAGATACTGGTAATATTATCGATTGAATCAATCATGTTCTTGTAGAGAAAAACTTAAAACAAGAACGGAGGTTAGCTTCCCCAAGCTTCAGCGCAGCGCTTAATGTGTTGAGCCATATTGATGAATACGCAGCATTTCAGCTTCTACCAGATTGTGAATCTAGGTTTGATGCGAAACTACCTGAATGCAGACGGGAAAAAACGACATCATCGTTCACACATGGACCGTTGAGGAAACACCATGGACATACGAACTCTCTCAGCAAGATCTCGAGGGGGGCCCGAGAGCGACCAATTCGCGATATATAAGTCTCTGGCTGCCTGCGTTTTTACAGCTGCGATGATATTGTCACTGCTCAGCTGAGCAGGGAATCTGGAAACGAATCCTGTGGGATATATAATCCATATCCTGTAAGGCAATTGCCTCGATATTCACGTAACAATGACAGTTCTAACTGACCGAGAGTATAGATGTGCGATTCACGGGCCTTGAAAGATTCCGTACGCTTACCTTTGTTCATCGGGCAGCCAACCTGGTGCGAAATATATCTCTTCCTAATAACAGTCATGACATGTCTGCACTGGGGTTGTATCTTCAGCCTCTTCAACCAACCTCGGTGGAAGACGCAATTTCTGCCTCATATCATCATGGCTACACTCATCACTCTTCTCCCTTTCGCAACGATCACTCGCGATCCAACAACTGTCTTCCTTCGGCTTCTACCCATAGTCACTGATATTTACACTTTCGCCACTGTCGCTATAGACTATGCTCGTGAAGGAAAACTTAGATTCAGGAGTTTCTACCTAGGGACATGGTAGCGGAGGCGTTCCTGTATATATGCATATTGTCTTTGGTCTCAGCGTTGATATCTTCAAGCCAAAACATTGACAACCCCCAAAAATCAATATGGGCGAGGATGCAAAGTTTGGAGTTGGGAAGGAAATTTTTTACTTGTACGGCTTTTCATGAAGTGTCAACAGTTATTCAGTGAAATCCGTACGGGGTAAATTACATAGGTAGAAAGTAGATAGCTCATCAAGTTTTCCTTTTTCTAAAATGTTGGAGTAAGGTTCCTCTGCATAATGGTCAGGCACTCGTCCGACATCTATAGGAAGTGGCATGGTAAATGTATATATCGTTGTGATCCGCCCGTTTACCACCTGAATGGATATCGTCGCATTTCATACCATGTCCTCTCACATGGGGAGTTAATTGTAAATGAAGAAGTAACAGAAATAATTGACACGCTATCCATGCTCAGTACTAAATACAATCAGGACGCCTCAACGGGCTATGTATGCAAGACTATATACAATTTGAAAGCCTTTTATATACTTTTGAACGTATTCTTGAAGAGAAAACAAACGGACCGGCCACATGATGAGCTACAGTCGAGCTGTGTATGCTTCATCTGACAGACAGACAAAAAAGTGTCGAAAAAGTAATCCCAAACGCCATTTATGCAAGTTAAAGGTTTGCTCTACCAAAGAAGACTTCGGGTAAAGTATCAGGCCTTTGGGAAACGTATAAGGTCTTTGGGTAACGTATAATAAAATAAAATAAAATAAAATCTTTGTGTTTTATGCGTATCTCTGCGCAGAAATGCTGTAATAGAACAAGCATCGCTATGCAAAAACGTATGTTGGTCGTTTCGAATCGCGCGTATTCTATTATTCGGTTAAGAAGGTACGTATGGATAGGCGGTTCGATGTAGTTCGGCCGATGTGGGAGTATAACGCGCCTAATAAAAACAGTATTAAAATGGTGATGCGGTTTGGTATCGTAGGAAAGATATGTAGAGTCGATGCGGTGCACTTGGTTGGTATTATGAGATACGTTGTTCTGATGATGGGCGGCCTGGCATCGTCACAGTATAGGAAACTCGAGGTGTTCAGTTGGGGCACATCAAAGAGTACAAGCCGACGATGGGTGTTGTCACCAGTGACTGCGCCGGTAGAAGGCATTCGAAACTCGAGGCGAGGATTATGCAGACCGTGTGAGTTTAGACGATCGATCCACAATCATCTCTCTAGTCGCACATTGAACGTTGAAGCAAGTTCGAACATTCGCTCGTCTTCATCAAGGTGCCATAATCAAGCCAGCCAGTATCATAAGACTCTTTTGAACTCGCAAACCTAAGCAGCCAGAGGCTATCATGGTCAACTTGGCAGTCGGCTCTGGCAGTCCTTCGGGCGCTGAAACTGGTTCGAGCGGCTTTTCATTTCCATCAAGGTGCCATAATCAAACCAACCAGGAGGAAACTACTCCTGGGTTGATATAAGACCTCGCATGGCAAAGTCCTCTGGCAGCAGCCGAGATTCTGTGGGCAGCCATGTTCGACAATGCTGACAGGCTTCGGTCTGGACTGATGGCTTGGGGGACAGCAATTATTCTTCCGGAGATGAACAATCCGATCGCATGCTGGCCAGGCCGTTTGTAAAACGTTTCTGTCAAGCCATGTGAAGCTGAGCTGGGGAAACATGTAAAGGGTGTGAATAAACACCAGAAAAATGTGAACGTATGGTAGAACATTCGTATCTCCAAATCGTCTGCATGCGACATGGATGAGAGCGACGCGCTGTAGTCAAGAATGCAAAGCGACGCAGACGTCGGATGTGAGCTGGACTTGGTGTTCGTGGCCCAGGAACCTTATCATGACGCTGTTCGACCCAATCGTCGACTTTGCATCCGTAAGCTCGCATGGCACATGGTCTCGTAAACGTAAGATAATGTACATATCATGGGCGTTGCTGTGATGCAGGTAACGTTGAGGAAGCTCTGTGTTGAACAAGAAGCCATGTGTTGACGTAAATGCGGCATCGACAGCATGCAAGCGAGTACGATCCGACGAGCTGCGGACAGTAACCGTAATCCTGAGGTTTGGGACGAGTCCTCCTGGTTGATTAATCAGGTTGAGGATAGTTGTTGGTAATAGTATAGGTAATAAAACAGCTGCCGCATGGCATTTGGTCGGGCCAATATAGCGAGATGATGATACAGGCGTCCCCGCGGTGGAGGATACGTGCGGCGCCCATATATACCAGTATCGAGAGGCACCGGTCCAGATTTCTCTGTCCCGAATGTCATCATCC|upstream_gene_variant|MODIFIER|exon-XM_006966085.1-1|GENE_exon-XM_006966085.1-1|transcript|rna-XM_006966085.1|protein_coding||c.-4837delAinsGGATGATGACATTCGGGACAGAGAAATCTGGACCGGTGCCTCTCGATACTGGTATATATGGGCGCCGCACGTATCCTCCACCGCGGGGACGCCTGTATCATCATCTCGCTATATTGGCCCGACCAAATGCCATGCGGCAGCTGTTTTATTACCTATACTATTACCAACAACTATCCTCAACCTGATTAATCAACCAGGAGGACTCGTCCCAAACCTCAGGATTACGGTTACTGTCCGCAGCTCGTCGGATCGTACTCGCTTGCATGCTGTCGATGCCGCATTTACGTCAACACATGGCTTCTTGTTCAACACAGAGCTTCCTCAACGTTACCTGCATCACAGCAACGCCCATGATATGTACATTATCTTACGTTTACGAGACCATGTGCCATGCGAGCTTACGGATGCAAAGTCGACGATTGGGTCGAACAGCGTCATGATAAGGTTCCTGGGCCACGAACACCAAGTCCAGCTCACATCCGACGTCTGCGTCGCTTTGCATTCTTGACTACAGCGCGTCGCTCTCATCCATGTCGCATGCAGACGATTTGGAGATACGAATGTTCTACCATACGTTCACATTTTTCTGGTGTTTATTCACACCCTTTACATGTTTCCCCAGCTCAGCTTCACATGGCTTGACAGAAACGTTTTACAAACGGCCTGGCCAGCATGCGATCGGATTGTTCATCTCCGGAAGAATAATTGCTGTCCCCCAAGCCATCAGTCCAGACCGAAGCCTGTCAGCATTGTCGAACATGGCTGCCCACAGAATCTCGGCTGCTGCCAGAGGACTTTGCCATGCGAGGTCTTATATCAACCCAGGAGTAGTTTCCTCCTGGTTGGTTTGATTATGGCACCTTGATGGAAATGAAAAGCCGCTCGAACCAGTTTCAGCGCCCGAAGGACTGCCAGAGCCGACTGCCAAGTTGACCATGATAGCCTCTGGCTGCTTAGGTTTGCGAGTTCAAAAGAGTCTTATGATACTGGCTGGCTTGATTATGGCACCTTGATGAAGACGAGCGAATGTTCGAACTTGCTTCAACGTTCAATGTGCGACTAGAGAGATGATTGTGGATCGATCGTCTAAACTCACACGGTCTGCATAATCCTCGCCTCGAGTTTCGAATGCCTTCTACCGGCGCAGTCACTGGTGACAACACCCATCGTCGGCTTGTACTCTTTGATGTGCCCCAACTGAACACCTCGAGTTTCCTATACTGTGACGATGCCAGGCCGCCCATCATCAGAACAACGTATCTCATAATACCAACCAAGTGCACCGCATCGACTCTACATATCTTTCCTACGATACCAAACCGCATCACCATTTTAATACTGTTTTTATTAGGCGCGTTATACTCCCACATCGGCCGAACTACATCGAACCGCCTATCCATACGTACCTTCTTAACCGAATAATAGAATACGCGCGATTCGAAACGACCAACATACGTTTTTGCATAGCGATGCTTGTTCTATTACAGCATTTCTGCGCAGAGATACGCATAAAACACAAAGATTTTATTTTATTTTATTTTATTATACGTTACCCAAAGACCTTATACGTTTCCCAAAGGCCTGATACTTTACCCGAAGTCTTCTTTGGTAGAGCAAACCTTTAACTTGCATAAATGGCGTTTGGGATTACTTTTTCGACACTTTTTTGTCTGTCTGTCAGATGAAGCATACACAGCTCGACTGTAGCTCATCATGTGGCCGGTCCGTTTGTTTTCTCTTCAAGAATACGTTCAAAAGTATATAAAAGGCTTTCAAATTGTATATAGTCTTGCATACATAGCCCGTTGAGGCGTCCTGATTGTATTTAGTACTGAGCATGGATAGCGTGTCAATTATTTCTGTTACTTCTTCATTTACAATTAACTCCCCATGTGAGAGGACATGGTATGAAATGCGACGATATCCATTCAGGTGGTAAACGGGCGGATCACAACGATATATACATTTACCATGCCACTTCCTATAGATGTCGGACGAGTGCCTGACCATTATGCAGAGGAACCTTACTCCAACATTTTAGAAAAAGGAAAACTTGATGAGCTATCTACTTTCTACCTATGTAATTTACCCCGTACGGATTTCACTGAATAACTGTTGACACTTCATGAAAAGCCGTACAAGTAAAAAATTTCCTTCCCAACTCCAAACTTTGCATCCTCGCCCATATTGATTTTTGGGGGTTGTCAATGTTTTGGCTTGAAGATATCAACGCTGAGACCAAAGACAATATGCATATATACAGGAACGCCTCCGCTACCATGTCCCTAGGTAGAAACTCCTGAATCTAAGTTTTCCTTCACGAGCATAGTCTATAGCGACAGTGGCGAAAGTGTAAATATCAGTGACTATGGGTAGAAGCCGAAGGAAGACAGTTGTTGGATCGCGAGTGATCGTTGCGAAAGGGAGAAGAGTGATGAGTGTAGCCATGATGATATGAGGCAGAAATTGCGTCTTCCACCGAGGTTGGTTGAAGAGGCTGAAGATACAACCCCAGTGCAGACATGTCATGACTGTTATTAGGAAGAGATATATTTCGCACCAGGTTGGCTGCCCGATGAACAAAGGTAAGCGTACGGAATCTTTCAAGGCCCGTGAATCGCACATCTATACTCTCGGTCAGTTAGAACTGTCATTGTTACGTGAATATCGAGGCAATTGCCTTACAGGATATGGATTATATATCCCACAGGATTCGTTTCCAGATTCCCTGCTCAGCTGAGCAGTGACAATATCATCGCAGCTGTAAAAACGCAGGCAGCCAGAGACTTATATATCGCGAATTGGTCGCTCTCGGGCCCCCCTCGAGATCTTGCTGAGAGAGTTCGTATGTCCATGGTGTTTCCTCAACGGTCCATGTGTGAACGATGATGTCGTTTTTTCCCGTCTGCATTCAGGTAGTTTCGCATCAAACCTAGATTCACAATCTGGTAGAAGCTGAAATGCTGCGTATTCATCAATATGGCTCAACACATTAAGCGCTGCGCTGAAGCTTGGGGAAGCTAACCTCCGTTCTTGTTTTAAGTTTTTCTCTACAAGAACATGATTGATTCAATCGATAATATTACCAGTATCTTTGAAGATAGGCAGCTGCCTAGCTTTATAGACATACGTTTCTTGTTGAAGCGCTCGGTTCCTAAGACTGAATTAGAATGGAAGGGATCAGGTCGCAACAGCCCAGCCGACAGCCAGATCCGGGAGACAGCCTTGCCGCCACCCCGATGCGAGGCCAACTTTTGCGGCCAACTGCTTACTTGGTTCCGATTGGAGGATCACTCCTGATTAATGAGGCGTGTCACCGAAAAATCACTGCTACCAACCACATGTAACCACGAATTTGCAGCCAACGGTCACATATGCAATGCAGCAACAGCCGAGAGGCCTCACCTCCGTTTGCTATGCAGTTTCCGATTGCTTTGAGAAGCTTAGGATATGATAAATAGAAGTCCAAAAGTTGGTCTGATTGGAACTCCGTAACATAGCTTGCGAAGGCGTCCATATGCACTCACGATAGTGGGCCGCCTCGCTGTATTGACACATCAGTGCGTACACGTAGCAGAATCCTCCCTGACATATGATAGTCAATCGACAGGCTCAGGAAGCCTTGAAATTGAAAATAAACAACCGAGGCGCAGCGTTGAGGTTGCATCTTGCCAGCAAAGCAGACAACGCATTCAAGAATTATGATCTCTCATTTCCGGTTCTGGAGGCATAATACCAAAGCATGTCCCTGTGGTACTCCTCTCGATATGCATCTGACAGCTGCCGTAGTGCTAGTGCCCTTAATTCTTGATCTTCAACACGCCCCTTAGTCCCTACATAGGTTTGAAAATTGCGTTGAAATATACAGAGAGGCCATCCCCCATCCCCTTCGTGTAGTTTTGTTCCGCTTAGTGTGCTAATTGGTTGCTTTTTATTCCTTGGAGAACAGCATATAATTACCACGCAGAGTCTGCACTGCTGGATATTCTAGTCTTACACTCTCCATTCTGTGTTCCCCTCATGTTCTATTCCCCTCTTTTTCTTTGTTCAAGATCCATCCCTCAGGCTTTCCATTTGTCATTCACCTCGAAAGAGCTCGGAGGGATACACCTCGGACCTATCTGCTGCCCCTTGGACGGCGCCACTGCTTTGAGAGGCCATTGGGATTTATCCAGGAGTTATCAGCTGCCCTTTGGACGACACTTTTGCTTTCCATCCATTCCACTGCAACGGGTCCGGGTATTGTTGCCAACGGGTACACCATAGCGATATCGAAGGGCTCATTGTCTCCATCCCCACTGATTTTCCTGGACGGGATCATCCTGAATGAGGTGGTGGATGGTGCTGGTTCCCTCCAGCAAGAATGTGGAGATGGTTATTGCAAGCCAACATGTGTCTCTCCGTACTGGTCCTTCTACCAGGGAGCCAACAGCATCTATTCTCCTGGGCCCCAATGATGACCTTTGGGTGCGTGATTCCCTAACTCTCTTGTGGCACATTATGCTCATCTCAGGATAGGAATCCTGCTGTCCTGGGGACTGACCTGGACTCTCCCTCGCTGTCATTCACAACCAATACCTCTTGGAGTAAGTCAGCCTTCCACTCAAGCCCTAGTTTTATGTTACATGTCAAGTGACCGTAGGCATTTTCTTATCATTTCATATAGGAGTCCACGACGAATGGTCCTATATCCTCTGAATATATGGCTGGCCTTCGTGTTTGCGCTGCAGTCACCACTCGCGGAAGCTGTTTTACTTCTTCCACTAGCCACCACGGCTGCGATGATCTATTTGACAGCGCATCAGGGTCGTCGAAGACTTGAACTGCAAGGGCTCCCTCGCCAGTCCCAGGGCCAACGACGAGCGGGCTAGGCCAGCATGGTCGACTGCCCCAAGTCCTCATGTTTGTTACTGTCATTGTCAATCAGTCATCCTAATTCAACCCAGCGCCCTGTCTTATTGCCCTGAAGCTGTCTACTTCATAAGATGAAAAAAAAAGCCCTGTAAGACAAACCAGCGCTGCCAACTCTGAGCAGTTCACTGGGTGGATGTATATAGTGGATACATGGTACACAAAGAGATGAAGGCTTCTTATTAAGTGATGAGACATCTTGGGAAGGAGTTGGAAGGATTTCATAAATATTGTGTTTTCTTTTATGAGATAGATTGACAATGAGCTGCATACACATGGACGAAATACTAACCAGGTGAGCCAAAGTATTCGACCAAGTCAATCATTCTTTAACGAAATACTAATAGGTGTCTAAGGGATGTCAGATACCGGCTTCATATAAACTCAGAGGCTTAGTTTTACAATGTAAATAATTTAATTCAAGAGATATCGAATAAAACCTTGAGGAATATCGTCCTTTGAAGGATGTTAGTGTGTTTTAGATTGGTGGGTAGTTGAGTGACGATTGGTCACATACTGTACTAACACCGGTCCATGCAGCTTATAGAGTGATGCCTGCAGTATGAAACCGAAAAGATGCAACAGGAAACCGGATACATGATTGCAAATCAGTCTATAAGAAGCAAGTATATTCTCAGTGAAGACAATCATCTATGACAACCAGTAATGTAGGAGGAGAAAAGATAATTTAGTTTATGATCACTTATTTTACTTCTATCTTCTCGGAATATTACTTTCTAAATATTAGGCGAGTGTTTGACCATTACTGGCCAACATTGAATGAAGTAGAAACGGACAATCTGGTATTCACAATTTCGGAGCTAATTATAGTAATGGATGACGTGAAAAATAATAGCTTGCAACTATGGTTACCATCTTAGCCATGCTTGAGCGAGCCTATTCAGTTTATGTTGATGATAGCAGACTCTGACCAAGGACGAAAGAAACGGTATTGACTGATGATCAAATGTTCCAGGTCCAGACATCCTATTGAGACATATTCAACACTTATCAGAAGCCAACAAATCCTCTTTAACCGCCCTCCTTGAGTGCCAATTTAGGTGTATGTCAACGATGTGACCGATGAAAGTATAAGCATAGATAATGATTATAAAGAATTGATTGATTTTGATGGGATCGCCCTGAATGAAATCCGTCGACAAGGCAAAAGTGATGATTGTTGCGACTGCTATTGCAAGTGCATATCCGGGATGGCATCGAGTTTCTCCAAGAAGTTCGCGTAAACATAGCAAGCAGAGCCAAATCGTAGCCACCCACAATAGAAAGTATACTTCGTAATCATCTAGGCCTTCGATGAATGAATATAAACGCACTGGTATGTAGTCGCGATATGCCTTCCAAGAATATGCATCTACGGCTTGCTCAGTAAGCTGAGAAATAGTCATGCAGAATGCAATAGTGGAAAGAAATTCCAGCTGCGAGATAATAACATGTAGTTCTAATCGAGCGAAATCGGTCGTTGCTAGCTGTAGCATCTTGCGTACTTAGTTTGTACTCCATCTTGGGCGTTTCTAACCTGTCTTTCTTACGTCAACCGACGTCTAGATTTTTTTCTTTACCAGCTGTGAGTCGACAGAAGCTGCTAGAATAGTGCTATTCTTAGATTTGTCTTAATAGCAGAATAAGCGTTATTCTGTGAGCAAGTTGAGCTCTGAGTAACGCGAGTTGTTCAGAAGAGCTGCCAACTTCCTGTTAAGAAAGAAGAAGAGGTGCATCAAGATTATATGGGAGTTCAGTCGTGAGTAGTTGGATAGAGACTAGAGACCTAGGCAGAATCGTTGCGCGGGACAAAGGGATGGTACATGAGAAACCTTGAAGGCTTGTGTGACTGGTGACGAGTCCTGGAGATTTCGCTACAAAGAAATGCTGCATGTGACTTTCAAAGACTTTCAAAGGCGTTGTTGATTCGTTAGCCTCTGTGAAACCTGTGTCTCGAGGCCTGAACAAAAACATGGAAGCCTGGTGTGGCCGAGGCCAGGAGAATTTGCCACAAAAGAAAATGCTGCAGCTTTGCAACAAAGGAACTCAGCCCACAGAAATGGTTACAAGCGGCATTCAAGAGGCGTGTTGATTGGTTAAATCCTCTGTACAAACCTATGCCTCATGGCCTGAACAAAGACCCTGGAGCCATGTTAAGCGATGCCAAGTCCTGGAGATTTGACAACAAAGAAATTGCCTGCAATTCTGCAACGAACGAATTCGACTCTCAAAGAAATGCTGCAGGCAACACTCAACGGCAGGTTGATTCGGAGTTTCCCTGTGTTACTTCCCATTTCTTTGTTAAAAATGCTTAAAATGCCTATTCTAAAGCCCCCCTACTCTTGCTCCTTACACATCCGTGACAGCGAGATTCCGGCATCAGTTATTGAGTTCACCCTGGGGAAGAAAGCAGTCTGCTCCGAAAGAAAGAGAATAAACCGTATATCGAGATCAATTTGATCAATTTGAAACGTCTTTCGTAATTGGATACCTTGAACCGGTTGGCAAGTTCGTTCATTGCATTCAGTGCCCAGCACTGTCTCCCCATGAAAGAACAGACGTCAACAGGAATCACTGCTCCAATGAGACCAACAACCCATTGATTAAGCCATACAACTTCTTCATTGCGAACTCCTGAAAGAGGATCTCTCTAATTCCTTTGTCATTTAGTCCTCAGCGGGTCGAGACACAATACATCTCCTTGCGCCCAACAGCTTCTGGCGAATCCACACCCCACGTAGCTTTCATCCTCGCGAGAACTCAAAACTCTAATTGTGATACTATACATTTGCTGAGAAGCCATGTGGAAATTGCTTCCTCTGACAAATCTTCTAATTGCCATTCTGAGCGTCTTGTTAGCGTACCAACAAGACTACTACTCGTGGGGGCCACTGGTGACGAACGGGTACAGTCCATTTGTCTCAGCCTGCCATCTGTCACGCGATATGCTGACTGGCCTTCGCTTCAAGAATGATGATCGTTTGGGCCTTCGCTACATTTCTTCAACTCATCTACTCATACAAGCATCTACTGTTGGTGAGCGGCCCCTTTTCCCACTGCAGATAATTCTATTCTGTAAAGAAGTTATTCGCTTTGCTTAACTGATAATTCAAAACACTACAGTAACTATCCACGGAAATTCTTTTGCCTTTCCATGTATGTGGTTGTTTCATGTATTTAATGCAACTGCTGGGATATGATAAAACCCCATTTGAATACACCACTACCTATCTCCGGAGCGCTATATTTTTCGGAAGAGACATTCCGTTACCTTCGAACGAAATTATTCTTCTGGTGTAGGCGCTGATATGCCTTCTTGCCTATTTATAGGTGGTATGTAAAACTGAAGAACCGTGAACGCACCGCAGGCCTGGAATCTTAGTAACTTGATTCCACATAGAACACGGCGAAACCTAAAAAGTCGGATCAAAGTCAGTCCGCGCAACCATGGCTGGCTCGAATAGCTAGAGTCACCGGTAGCTCAGACTGATATCCGCGAAGAGATAGAAAGGCAGGCGAGGAGGAAGAATGATTCTGCATTTGGAAACTACAGTAAGTTAACATGGGTTTGCCGGTTAGATTGAGACAAGCACCGGTTAAAGATGGGAATATCAAGCTACACGCATCCACTGAGATGCTAAAAACACACTCTTTTGTTATGGTTATATTAGTGCTTTTGTAAATTATCTCGGAGTTACCAATTTAATGTTATTTGTATCGAGCACATGGCTTAAATAGAAGATAATTGATTCACCCGGTTATTTTGAATAAGTTTGGGGCAAGTTTCGTCTCTTTAAACCTTATGCTCGATATAAACAACATTAAATTGTGACTCTGAAATAACTTGCAAAAGCCCCAATATGACATAAATGGTAAACCTAGAGCTATGGATTCAGTAGCACTTCCCTTCTTCTCACCCAGCGCGCTCATAGCCCCGCCGTTAGTGTTCTAATTGTCAAATTCTTCGTCTCGAAATGAGCAAATACCGTATTCCACTAGCATTTGTGAGAGACCCCCCTAAGATCTCAGCTGCAATCTGCATCATCCTTGCAGGTCTCAGTGCGCCTGTTGAGTTGGTTAATGATGTCAAGCACTAACCAATGACGAAAGCAATGGTATTTAAACAAGGAGCAAAAGACATACCTACTTATACATGCATTTTCGGTACTCGTTGAAAAGTTGACGAAGACCACCTGGATGTTAGGTAGTTTATACATTTATCAATAACGAAAACAAATTGAAGCGCAAACATCGACGACCAAATGGAAACCCTGAAGGATCTTAATGAGGTCCCCTTCAATGAGATCCGCCCCACAGGAAAACAGCGATGGCTGTTGCCCCATACGACTGTAGGCAAAATATTGGTCCGCCCATCGGGGTTGTCTGAAAAGGTGACCGATTGTATTCCAGTACATTAAGTCGAATACGCACGCGAATATAAGCCAGATTTCGTAGTCAGTTACGCCACCCATAAATTCATGTGAATACTTTTTGGTTTGCTCAGTGGGCTCAGAATTGGCTAAAGAAGTGGCCACGTGGAACATAATTGCGCATCCGTAGGAACACACGAGATATTCACCCGCAGACCTAGTTGAGTGAAGTCGGTTGTCGCTGGTCGTAGCGCCTTGGGCACTTGGCTCATGCTCCATGCTGGGCACTCAACGTTCCAAAGTTGATCGACCGTCTCTCTTAGGTTGTTTGACTTTCAGAGAGTTTTCTTCAGTGCAAAGATTGCTAGACTTGTGCTCCTTATAAATATGTCTTATAGCACAACAATCGTCGTGTCGTGGACAACTCTGGGTAATGAGAGTTTGTTGGGAAAGTTGTCAAGGTCTTTCAAGAAACAAACTGGGAGGAAGTGGAATTTATATACAGGAATTCAGGAGCGAGTAATGAACACAAGACAATGAACACATATAACATGGGGTGCGTGAACAAAGGGATGGTCTATGAGAACCTTGAGGTCTTGTGTCATCGATGCCAAGTCCAGGAGACTTTCTGAACAAAGAAAATGCTGCAGTTCTGCACCAAAAATAACTCAGTGGCAAAGATATGTTGCAGGTGACGTTCAAAGGCGTGCTGATTTGTGAATTCTCTAGGCAACTTACATCTCAGGGGAGGGGCATGAAACAAAGACCGTTGAAACCTTGTATCACTGATACCAAGCCCTGGAGACTGTACAACAAAGAAACTTGGCAACAGCTTTAGGCAGCACTCAACGGCGTGTTGACTCGTGATATATCTGTGTAGCCCCCCATTTATTTTTCACTATAAAATGCTCGGTCCCTGTTCGCATGTGTTCCCTACTCTTCCCTCTCGCACTTCTATATTAGACTGCTTCCCAGCATTGCTACTTTCAACACGATCAATTCGACCAGAAAAGCCTGCCTTGATCCCATATCTTCTTAAACTTATTGACAAGTTCGTCTATCCCGTTCGGTACGTAACCCCTGTCTCTCTCTAAAAGAACAGATATCAAGGAGCCTTACTTCTTATATAAGCAGCCCAGAAGTCGAATACCAAGGCCCTGGGTGTATCGATGTGCCTCATCTGTACATGAACAGGATGGGCCCATGTACACAAGACCTGCTCTCATGCTATTGCTATTTAATAGAAGCCTCTTTATATATACTATATATACAGTATGTTAAAGACAACTTTTGGAACTGCCAAGACAGGGCTTTTATTATATGTAAAATAGCAATAGCCTAAGAGCAAGTCTTGGTATACACGGACCCGTCTTGCCCATGTACAGATGAGATGTGTTAACATACCCAAGACCTTAGTATCTGACTTCAGGGTTGCTGGACAAACACTCCTTTATTATCATTATATTAAGGCTTCTTTTCTTGC|||||4837|,GCAAGAAAAGAAGCCTTAATATAATGATAATAAAGGAGTGTTTGTCCAGCAACCCTGAAGTCAGATACTAAGGTCTTGGGTATGTTAACACATCTCATCTGTACATGGGCAAGACGGGTCCGTGTATACCAAGACTTGCTCTTAGGCTATTGCTATTTTACATATAATAAAAGCCCTGTCTTGGCAGTTCCAAAAGTTGTCTTTAACATACTGTATATATAGTATATATAAAGAGGCTTCTATTAAATAGCAATAGCATGAGAGCAGGTCTTGTGTACATGGGCCCATCCTGTTCATGTACAGATGAGGCACATCGATACACCCAGGGCCTTGGTATTCGACTTCTGGGCTGCTTATATAAGAAGTAAGGCTCCTTGATATCTGTTCTTTTAGAGAGAGACAGGGGTTACGTACCGAACGGGATAGACGAACTTGTCAATAAGTTTAAGAAGATATGGGATCAAGGCAGGCTTTTCTGGTCGAATTGATCGTGTTGAAAGTAGCAATGCTGGGAAGCAGTCTAATATAGAAGTGCGAGAGGGAAGAGTAGGGAACACATGCGAACAGGGACCGAGCATTTTATAGTGAAAAATAAATGGGGGGCTACACAGATATATCACGAGTCAACACGCCGTTGAGTGCTGCCTAAAGCTGTTGCCAAGTTTCTTTGTTGTACAGTCTCCAGGGCTTGGTATCAGTGATACAAGGTTTCAACGGTCTTTGTTTCATGCCCCTCCCCTGAGATGTAAGTTGCCTAGAGAATTCACAAATCAGCACGCCTTTGAACGTCACCTGCAACATATCTTTGCCACTGAGTTATTTTTGGTGCAGAACTGCAGCATTTTCTTTGTTCAGAAAGTCTCCTGGACTTGGCATCGATGACACAAGACCTCAAGGTTCTCATAGACCATCCCTTTGTTCACGCACCCCATGTTATATGTGTTCATTGTCTTGTGTTCATTACTCGCTCCTGAATTCCTGTATATAAATTCCACTTCCTCCCAGTTTGTTTCTTGAAAGACCTTGACAACTTTCCCAACAAACTCTCATTACCCAGAGTTGTCCACGACACGACGATTGTTGTGCTATAAGACATATTTATAAGGAGCACAAGTCTAGCAATCTTTGCACTGAAGAAAACTCTCTGAAAGTCAAACAACCTAAGAGAGACGGTCGATCAACTTTGGAACGTTGAGTGCCCAGCATGGAGCATGAGCCAAGTGCCCAAGGCGCTACGACCAGCGACAACCGACTTCACTCAACTAGGTCTGCGGGTGAATATCTCGTGTGTTCCTACGGATGCGCAATTATGTTCCACGTGGCCACTTCTTTAGCCAATTCTGAGCCCACTGAGCAAACCAAAAAGTATTCACATGAATTTATGGGTGGCGTAACTGACTACGAAATCTGGCTTATATTCGCGTGCGTATTCGACTTAATGTACTGGAATACAATCGGTCACCTTTTCAGACAACCCCGATGGGCGGACCAATATTTTGCCTACAGTCGTATGGGGCAACAGCCATCGCTGTTTTCCTGTGGGGCGGATCTCATTGAAGGGGACCTCATTAAGATCCTTCAGGGTTTCCATTTGGTCGTCGATGTTTGCGCTTCAATTTGTTTTCGTTATTGATAAATGTATAAACTACCTAACATCCAGGTGGTCTTCGTCAACTTTTCAACGAGTACCGAAAATGCATGTATAAGTAGGTATGTCTTTTGCTCCTTGTTTAAATACCATTGCTTTCGTCATTGGTTAGTGCTTGACATCATTAACCAACTCAACAGGCGCACTGAGACCTGCAAGGATGATGCAGATTGCAGCTGAGATCTTAGGGGGGTCTCTCACAAATGCTAGTGGAATACGGTATTTGCTCATTTCGAGACGAAGAATTTGACAATTAGAACACTAACGGCGGGGCTATGAGCGCGCTGGGTGAGAAGAAGGGAAGTGCTACTGAATCCATAGCTCTAGGTTTACCATTTATGTCATATTGGGGCTTTTGCAAGTTATTTCAGAGTCACAATTTAATGTTGTTTATATCGAGCATAAGGTTTAAAGAGACGAAACTTGCCCCAAACTTATTCAAAATAACCGGGTGAATCAATTATCTTCTATTTAAGCCATGTGCTCGATACAAATAACATTAAATTGGTAACTCCGAGATAATTTACAAAAGCACTAATATAACCATAACAAAAGAGTGTGTTTTTAGCATCTCAGTGGATGCGTGTAGCTTGATATTCCCATCTTTAACCGGTGCTTGTCTCAATCTAACCGGCAAACCCATGTTAACTTACTGTAGTTTCCAAATGCAGAATCATTCTTCCTCCTCGCCTGCCTTTCTATCTCTTCGCGGATATCAGTCTGAGCTACCGGTGACTCTAGCTATTCGAGCCAGCCATGGTTGCGCGGACTGACTTTGATCCGACTTTTTAGGTTTCGCCGTGTTCTATGTGGAATCAAGTTACTAAGATTCCAGGCCTGCGGTGCGTTCACGGTTCTTCAGTTTTACATACCACCTATAAATAGGCAAGAAGGCATATCAGCGCCTACACCAGAAGAATAATTTCGTTCGAAGGTAACGGAATGTCTCTTCCGAAAAATATAGCGCTCCGGAGATAGGTAGTGGTGTATTCAAATGGGGTTTTATCATATCCCAGCAGTTGCATTAAATACATGAAACAACCACATACATGGAAAGGCAAAAGAATTTCCGTGGATAGTTACTGTAGTGTTTTGAATTATCAGTTAAGCAAAGCGAATAACTTCTTTACAGAATAGAATTATCTGCAGTGGGAAAAGGGGCCGCTCACCAACAGTAGATGCTTGTATGAGTAGATGAGTTGAAGAAATGTAGCGAAGGCCCAAACGATCATCATTCTTGAAGCGAAGGCCAGTCAGCATATCGCGTGACAGATGGCAGGCTGAGACAAATGGACTGTACCCGTTCGTCACCAGTGGCCCCCACGAGTAGTAGTCTTGTTGGTACGCTAACAAGACGCTCAGAATGGCAATTAGAAGATTTGTCAGAGGAAGCAATTTCCACATGGCTTCTCAGCAAATGTATAGTATCACAATTAGAGTTTTGAGTTCTCGCGAGGATGAAAGCTACGTGGGGTGTGGATTCGCCAGAAGCTGTTGGGCGCAAGGAGATGTATTGTGTCTCGACCCGCTGAGGACTAAATGACAAAGGAATTAGAGAGATCCTCTTTCAGGAGTTCGCAATGAAGAAGTTGTATGGCTTAATCAATGGGTTGTTGGTCTCATTGGAGCAGTGATTCCTGTTGACGTCTGTTCTTTCATGGGGAGACAGTGCTGGGCACTGAATGCAATGAACGAACTTGCCAACCGGTTCAAGGTATCCAATTACGAAAGACGTTTCAAATTGATCAAATTGATCTCGATATACGGTTTATTCTCTTTCTTTCGGAGCAGACTGCTTTCTTCCCCAGGGTGAACTCAATAACTGATGCCGGAATCTCGCTGTCACGGATGTGTAAGGAGCAAGAGTAGGGGGGCTTTAGAATAGGCATTTTAAGCATTTTTAACAAAGAAATGGGAAGTAACACAGGGAAACTCCGAATCAACCTGCCGTTGAGTGTTGCCTGCAGCATTTCTTTGAGAGTCGAATTCGTTCGTTGCAGAATTGCAGGCAATTTCTTTGTTGTCAAATCTCCAGGACTTGGCATCGCTTAACATGGCTCCAGGGTCTTTGTTCAGGCCATGAGGCATAGGTTTGTACAGAGGATTTAACCAATCAACACGCCTCTTGAATGCCGCTTGTAACCATTTCTGTGGGCTGAGTTCCTTTGTTGCAAAGCTGCAGCATTTTCTTTTGTGGCAAATTCTCCTGGCCTCGGCCACACCAGGCTTCCATGTTTTTGTTCAGGCCTCGAGACACAGGTTTCACAGAGGCTAACGAATCAACAACGCCTTTGAAAGTCTTTGAAAGTCACATGCAGCATTTCTTTGTAGCGAAATCTCCAGGACTCGTCACCAGTCACACAAGCCTTCAAGGTTTCTCATGTACCATCCCTTTGTCCCGCGCAACGATTCTGCCTAGGTCTCTAGTCTCTATCCAACTACTCACGACTGAACTCCCATATAATCTTGATGCACCTCTTCTTCTTTCTTAACAGGAAGTTGGCAGCTCTTCTGAACAACTCGCGTTACTCAGAGCTCAACTTGCTCACAGAATAACGCTTATTCTGCTATTAAGACAAATCTAAGAATAGCACTATTCTAGCAGCTTCTGTCGACTCACAGCTGGTAAAGAAAAAAATCTAGACGTCGGTTGACGTAAGAAAGACAGGTTAGAAACGCCCAAGATGGAGTACAAACTAAGTACGCAAGATGCTACAGCTAGCAACGACCGATTTCGCTCGATTAGAACTACATGTTATTATCTCGCAGCTGGAATTTCTTTCCACTATTGCATTCTGCATGACTATTTCTCAGCTTACTGAGCAAGCCGTAGATGCATATTCTTGGAAGGCATATCGCGACTACATACCAGTGCGTTTATATTCATTCATCGAAGGCCTAGATGATTACGAAGTATACTTTCTATTGTGGGTGGCTACGATTTGGCTCTGCTTGCTATGTTTACGCGAACTTCTTGGAGAAACTCGATGCCATCCCGGATATGCACTTGCAATAGCAGTCGCAACAATCATCACTTTTGCCTTGTCGACGGATTTCATTCAGGGCGATCCCATCAAAATCAATCAATTCTTTATAATCATTATCTATGCTTATACTTTCATCGGTCACATCGTTGACATACACCTAAATTGGCACTCAAGGAGGGCGGTTAAAGAGGATTTGTTGGCTTCTGATAAGTGTTGAATATGTCTCAATAGGATGTCTGGACCTGGAACATTTGATCATCAGTCAATACCGTTTCTTTCGTCCTTGGTCAGAGTCTGCTATCATCAACATAAACTGAATAGGCTCGCTCAAGCATGGCTAAGATGGTAACCATAGTTGCAAGCTATTATTTTTCACGTCATCCATTACTATAATTAGCTCCGAAATTGTGAATACCAGATTGTCCGTTTCTACTTCATTCAATGTTGGCCAGTAATGGTCAAACACTCGCCTAATATTTAGAAAGTAATATTCCGAGAAGATAGAAGTAAAATAAGTGATCATAAACTAAATTATCTTTTCTCCTCCTACATTACTGGTTGTCATAGATGATTGTCTTCACTGAGAATATACTTGCTTCTTATAGACTGATTTGCAATCATGTATCCGGTTTCCTGTTGCATCTTTTCGGTTTCATACTGCAGGCATCACTCTATAAGCTGCATGGACCGGTGTTAGTACAGTATGTGACCAATCGTCACTCAACTACCCACCAATCTAAAACACACTAACATCCTTCAAAGGACGATATTCCTCAAGGTTTTATTCGATATCTCTTGAATTAAATTATTTACATTGTAAAACTAAGCCTCTGAGTTTATATGAAGCCGGTATCTGACATCCCTTAGACACCTATTAGTATTTCGTTAAAGAATGATTGACTTGGTCGAATACTTTGGCTCACCTGGTTAGTATTTCGTCCATGTGTATGCAGCTCATTGTCAATCTATCTCATAAAAGAAAACACAATATTTATGAAATCCTTCCAACTCCTTCCCAAGATGTCTCATCACTTAATAAGAAGCCTTCATCTCTTTGTGTACCATGTATCCACTATATACATCCACCCAGTGAACTGCTCAGAGTTGGCAGCGCTGGTTTGTCTTACAGGGCTTTTTTTTTCATCTTATGAAGTAGACAGCTTCAGGGCAATAAGACAGGGCGCTGGGTTGAATTAGGATGACTGATTGACAATGACAGTAACAAACATGAGGACTTGGGGCAGTCGACCATGCTGGCCTAGCCCGCTCGTCGTTGGCCCTGGGACTGGCGAGGGAGCCCTTGCAGTTCAAGTCTTCGACGACCCTGATGCGCTGTCAAATAGATCATCGCAGCCGTGGTGGCTAGTGGAAGAAGTAAAACAGCTTCCGCGAGTGGTGACTGCAGCGCAAACACGAAGGCCAGCCATATATTCAGAGGATATAGGACCATTCGTCGTGGACTCCTATATGAAATGATAAGAAAATGCCTACGGTCACTTGACATGTAACATAAAACTAGGGCTTGAGTGGAAGGCTGACTTACTCCAAGAGGTATTGGTTGTGAATGACAGCGAGGGAGAGTCCAGGTCAGTCCCCAGGACAGCAGGATTCCTATCCTGAGATGAGCATAATGTGCCACAAGAGAGTTAGGGAATCACGCACCCAAAGGTCATCATTGGGGCCCAGGAGAATAGATGCTGTTGGCTCCCTGGTAGAAGGACCAGTACGGAGAGACACATGTTGGCTTGCAATAACCATCTCCACATTCTTGCTGGAGGGAACCAGCACCATCCACCACCTCATTCAGGATGATCCCGTCCAGGAAAATCAGTGGGGATGGAGACAATGAGCCCTTCGATATCGCTATGGTGTACCCGTTGGCAACAATACCCGGACCCGTTGCAGTGGAATGGATGGAAAGCAAAAGTGTCGTCCAAAGGGCAGCTGATAACTCCTGGATAAATCCCAATGGCCTCTCAAAGCAGTGGCGCCGTCCAAGGGGCAGCAGATAGGTCCGAGGTGTATCCCTCCGAGCTCTTTCGAGGTGAATGACAAATGGAAAGCCTGAGGGATGGATCTTGAACAAAGAAAAAGAGGGGAATAGAACATGAGGGGAACACAGAATGGAGAGTGTAAGACTAGAATATCCAGCAGTGCAGACTCTGCGTGGTAATTATATGCTGTTCTCCAAGGAATAAAAAGCAACCAATTAGCACACTAAGCGGAACAAAACTACACGAAGGGGATGGGGGATGGCCTCTCTGTATATTTCAACGCAATTTTCAAACCTATGTAGGGACTAAGGGGCGTGTTGAAGATCAAGAATTAAGGGCACTAGCACTACGGCAGCTGTCAGATGCATATCGAGAGGAGTACCACAGGGACATGCTTTGGTATTATGCCTCCAGAACCGGAAATGAGAGATCATAATTCTTGAATGCGTTGTCTGCTTTGCTGGCAAGATGCAACCTCAACGCTGCGCCTCGGTTGTTTATTTTCAATTTCAAGGCTTCCTGAGCCTGTCGATTGACTATCATATGTCAGGGAGGATTCTGCTACGTGTACGCACTGATGTGTCAATACAGCGAGGCGGCCCACTATCGTGAGTGCATATGGACGCCTTCGCAAGCTATGTTACGGAGTTCCAATCAGACCAACTTTTGGACTTCTATTTATCATATCCTAAGCTTCTCAAAGCAATCGGAAACTGCATAGCAAACGGAGGTGAGGCCTCTCGGCTGTTGCTGCATTGCATATGTGACCGTTGGCTGCAAATTCGTGGTTACATGTGGTTGGTAGCAGTGATTTTTCGGTGACACGCCTCATTAATCAGGAGTGATCCTCCAATCGGAACCAAGTAAGCAGTTGGCCGCAAAAGTTGGCCTCGCATCGGGGTGGCGGCAAGGCTGTCTCCCGGATCTGGCTGTCGGCTGGGCTGTTGCGACCTGATCCCTTCCATTCTAATTCAGTCTTAGGAACCGAGCGCTTCAACAAGAAACGTATGTCTATAAAGCTAGGCAGCTGCCTATCTTCAAAGATACTGGTAATATTATCGATTGAATCAATCATGTTCTTGTAGAGAAAAACTTAAAACAAGAACGGAGGTTAGCTTCCCCAAGCTTCAGCGCAGCGCTTAATGTGTTGAGCCATATTGATGAATACGCAGCATTTCAGCTTCTACCAGATTGTGAATCTAGGTTTGATGCGAAACTACCTGAATGCAGACGGGAAAAAACGACATCATCGTTCACACATGGACCGTTGAGGAAACACCATGGACATACGAACTCTCTCAGCAAGATCTCGAGGGGGGCCCGAGAGCGACCAATTCGCGATATATAAGTCTCTGGCTGCCTGCGTTTTTACAGCTGCGATGATATTGTCACTGCTCAGCTGAGCAGGGAATCTGGAAACGAATCCTGTGGGATATATAATCCATATCCTGTAAGGCAATTGCCTCGATATTCACGTAACAATGACAGTTCTAACTGACCGAGAGTATAGATGTGCGATTCACGGGCCTTGAAAGATTCCGTACGCTTACCTTTGTTCATCGGGCAGCCAACCTGGTGCGAAATATATCTCTTCCTAATAACAGTCATGACATGTCTGCACTGGGGTTGTATCTTCAGCCTCTTCAACCAACCTCGGTGGAAGACGCAATTTCTGCCTCATATCATCATGGCTACACTCATCACTCTTCTCCCTTTCGCAACGATCACTCGCGATCCAACAACTGTCTTCCTTCGGCTTCTACCCATAGTCACTGATATTTACACTTTCGCCACTGTCGCTATAGACTATGCTCGTGAAGGAAAACTTAGATTCAGGAGTTTCTACCTAGGGACATGGTAGCGGAGGCGTTCCTGTATATATGCATATTGTCTTTGGTCTCAGCGTTGATATCTTCAAGCCAAAACATTGACAACCCCCAAAAATCAATATGGGCGAGGATGCAAAGTTTGGAGTTGGGAAGGAAATTTTTTACTTGTACGGCTTTTCATGAAGTGTCAACAGTTATTCAGTGAAATCCGTACGGGGTAAATTACATAGGTAGAAAGTAGATAGCTCATCAAGTTTTCCTTTTTCTAAAATGTTGGAGTAAGGTTCCTCTGCATAATGGTCAGGCACTCGTCCGACATCTATAGGAAGTGGCATGGTAAATGTATATATCGTTGTGATCCGCCCGTTTACCACCTGAATGGATATCGTCGCATTTCATACCATGTCCTCTCACATGGGGAGTTAATTGTAAATGAAGAAGTAACAGAAATAATTGACACGCTATCCATGCTCAGTACTAAATACAATCAGGACGCCTCAACGGGCTATGTATGCAAGACTATATACAATTTGAAAGCCTTTTATATACTTTTGAACGTATTCTTGAAGAGAAAACAAACGGACCGGCCACATGATGAGCTACAGTCGAGCTGTGTATGCTTCATCTGACAGACAGACAAAAAAGTGTCGAAAAAGTAATCCCAAACGCCATTTATGCAAGTTAAAGGTTTGCTCTACCAAAGAAGACTTCGGGTAAAGTATCAGGCCTTTGGGAAACGTATAAGGTCTTTGGGTAACGTATAATAAAATAAAATAAAATAAAATCTTTGTGTTTTATGCGTATCTCTGCGCAGAAATGCTGTAATAGAACAAGCATCGCTATGCAAAAACGTATGTTGGTCGTTTCGAATCGCGCGTATTCTATTATTCGGTTAAGAAGGTACGTATGGATAGGCGGTTCGATGTAGTTCGGCCGATGTGGGAGTATAACGCGCCTAATAAAAACAGTATTAAAATGGTGATGCGGTTTGGTATCGTAGGAAAGATATGTAGAGTCGATGCGGTGCACTTGGTTGGTATTATGAGATACGTTGTTCTGATGATGGGCGGCCTGGCATCGTCACAGTATAGGAAACTCGAGGTGTTCAGTTGGGGCACATCAAAGAGTACAAGCCGACGATGGGTGTTGTCACCAGTGACTGCGCCGGTAGAAGGCATTCGAAACTCGAGGCGAGGATTATGCAGACCGTGTGAGTTTAGACGATCGATCCACAATCATCTCTCTAGTCGCACATTGAACGTTGAAGCAAGTTCGAACATTCGCTCGTCTTCATCAAGGTGCCATAATCAAGCCAGCCAGTATCATAAGACTCTTTTGAACTCGCAAACCTAAGCAGCCAGAGGCTATCATGGTCAACTTGGCAGTCGGCTCTGGCAGTCCTTCGGGCGCTGAAACTGGTTCGAGCGGCTTTTCATTTCCATCAAGGTGCCATAATCAAACCAACCAGGAGGAAACTACTCCTGGGTTGATATAAGACCTCGCATGGCAAAGTCCTCTGGCAGCAGCCGAGATTCTGTGGGCAGCCATGTTCGACAATGCTGACAGGCTTCGGTCTGGACTGATGGCTTGGGGGACAGCAATTATTCTTCCGGAGATGAACAATCCGATCGCATGCTGGCCAGGCCGTTTGTAAAACGTTTCTGTCAAGCCATGTGAAGCTGAGCTGGGGAAACATGTAAAGGGTGTGAATAAACACCAGAAAAATGTGAACGTATGGTAGAACATTCGTATCTCCAAATCGTCTGCATGCGACATGGATGAGAGCGACGCGCTGTAGTCAAGAATGCAAAGCGACGCAGACGTCGGATGTGAGCTGGACTTGGTGTTCGTGGCCCAGGAACCTTATCATGACGCTGTTCGACCCAATCGTCGACTTTGCATCCGTAAGCTCGCATGGCACATGGTCTCGTAAACGTAAGATAATGTACATATCATGGGCGTTGCTGTGATGCAGGTAACGTTGAGGAAGCTCTGTGTTGAACAAGAAGCCATGTGTTGACGTAAATGCGGCATCGACAGCATGCAAGCGAGTACGATCCGACGAGCTGCGGACAGTAACCGTAATCCTGAGGTTTGGGACGAGTCCTCCTGGTTGATTAATCAGGTTGAGGATAGTTGTTGGTAATAGTATAGGTAATAAAACAGCTGCCGCATGGCATTTGGTCGGGCCAATATAGCGAGATGATGATACAGGCGTCCCCGCGGTGGAGGATACGTGCGGCGCCCATATATACCAGTATCGAGAGGCACCGGTCCAGATTTCTCTGTCCCGAATGTCATCATCC|upstream_gene_variant|MODIFIER|TRIREDRAFT_108232|gene-TRIREDRAFT_108232|transcript|XM_006966086.1|protein_coding||c.-3339delAinsGCAAGAAAAGAAGCCTTAATATAATGATAATAAAGGAGTGTTTGTCCAGCAACCCTGAAGTCAGATACTAAGGTCTTGGGTATGTTAACACATCTCATCTGTACATGGGCAAGACGGGTCCGTGTATACCAAGACTTGCTCTTAGGCTATTGCTATTTTACATATAATAAAAGCCCTGTCTTGGCAGTTCCAAAAGTTGTCTTTAACATACTGTATATATAGTATATATAAAGAGGCTTCTATTAAATAGCAATAGCATGAGAGCAGGTCTTGTGTACATGGGCCCATCCTGTTCATGTACAGATGAGGCACATCGATACACCCAGGGCCTTGGTATTCGACTTCTGGGCTGCTTATATAAGAAGT
AGGCTCCTTGATATCTGTTCTTTTAGAGAGAGACAGGGGTTACGTACCGAACGGGATAGACGAACTTGTCAATAAGTTTAAGAAGATATGGGATCAAGGCAGGCTTTTCTGGTCGAATTGATCGTGTTGAAAGTAGCAATGCTGGGAAGCAGTCTAATATAGAAGTGCGAGAGGGAAGAGTAGGGAACACATGCGAACAGGGACCGAGCATTTTATAGTGAAAAATAAATGGGGGGCTACACAGATATATCACGAGTCAACACGCCGTTGAGTGCTGCCTAAAGCTGTTGCCAAGTTTCTTTGTTGTACAGTCTCCAGGGCTTGGTATCAGTGATACAAGGTTTCAACGGTCTTTGTTTCATGCCCCTCCCCTGAGATGTAAGTTGCCTAGAGAATTCACAAATCAGCACGCCTTTGAACGTCACCTGCAACATATCTTTGCCACTGAGTTATTTTTGGTGCAGAACTGCAGCATTTTCTTTGTTCAGAAAGTCTCCTGGACTTGGCATCGATGACACAAGACCTCAAGGTTCTCATAGACCATCCCTTTGTTCACGCACCCCATGTTATATGTGTTCATTGTCTTGTGTTCATTACTCGCTCCTGAATTCCTGTATATAAATTCCACTTCCTCCCAGTTTGTTTCTTGAAAGACCTTGACAACTTTCCCAACAAACTCTCATTACCCAGAGTTGTCCACGACACGACGATTGTTGTGCTATAAGACATATTTATAAGGAGCACAAGTCTAGCAATCTTTGCACTGAAGAAAACTCTCTGAAAGTCAAACAACCTAAGAGAGACGGTCGATCAACTTTGGAACGTTGAGTGCCCAGCATGGAGCATGAGCCAAGTGCCCAAGGCGCTACGACCAGCGACAACCGACTTCACTCAACTAGGTCTGCGGGTGAATATCTCGTGTGTTCCTACGGATGCGCAATTATGTTCCACGTGGCCACTTCTTTAGCCAATTCTGAGCCCACTGAGCAAACCAAAAAGTATTCACATGAATTTATGGGTGGCGTAACTGACTACGAAATCTGGCTTATATTCGCGTGCGTATTCGACTTAATGTACTGGAATACAATCGGTCACCTTTTCAGACAACCCCGATGGGCGGACCAATATTTTGCCTACAGTCGTATGGGGCAACAGCCATCGCTGTTTTCCTGTGGGGCGGATCTCATTGAAGGGGACCTCATTAAGATCCTTCAGGGTTTCCATTTGGTCGTCGATGTTTGCGCTTCAATTTGTTTTCGTTATTGATAAATGTATAAACTACCTAACATCCAGGTGGTCTTCGTCAACTTTTCAACGAGTACCGAAAATGCATGTATAAGTAGGTATGTCTTTTGCTCCTTGTTTAAATACCATTGCTTTCGTCATTGGTTAGTGCTTGACATCATTAACCAACTCAACAGGCGCACTGAGACCTGCAAGGATGATGCAGATTGCAGCTGAGATCTTAGGGGGGTCTCTCACAAATGCTAGTGGAATACGGTATTTGCTCATTTCGAGACGAAGAATTTGACAATTAGAACACTAACGGCGGGGCTATGAGCGCGCTGGGTGAGAAGAAGGGAAGTGCTACTGAATCCATAGCTCTAGGTTTACCATTTATGTCATATTGGGGCTTTTGCAAGTTATTTCAGAGTCACAATTTAATGTTGTTTATATCGAGCATAAGGTTTAAAGAGACGAAACTTGCCCCAAACTTATTCAAAATAACCGGGTGAATCAATTATCTTCTATTTAAGCCATGTGCTCGATACAAATAACATTAAATTGGTAACTCCGAGATAATTTACAAAAGCACTAATATAACCATAACAAAAGAGTGTGTTTTTAGCATCTCAGTGGATGCGTGTAGCTTGATATTCCCATCTTTAACCGGTGCTTGTCTCAATCTAACCGGCAAACCCATGTTAACTTACTGTAGTTTCCAAATGCAGAATCATTCTTCCTCCTCGCCTGCCTTTCTATCTCTTCGCGGATATCAGTCTGAGCTACCGGTGACTCTAGCTATTCGAGCCAGCCATGGTTGCGCGGACTGACTTTGATCCGACTTTTTAGGTTTCGCCGTGTTCTATGTGGAATCAAGTTACTAAGATTCCAGGCCTGCGGTGCGTTCACGGTTCTTCAGTTTTACATACCACCTATAAATAGGCAAGAAGGCATATCAGCGCCTACACCAGAAGAATAATTTCGTTCGAAGGTAACGGAATGTCTCTTCCGAAAAATATAGCGCTCCGGAGATAGGTAGTGGTGTATTCAAATGGGGTTTTATCATATCCCAGCAGTTGCATTAAATACATGAAACAACCACATACATGGAAAGGCAAAAGAATTTCCGTGGATAGTTACTGTAGTGTTTTGAATTATCAGTTAAGCAAAGCGAATAACTTCTTTACAGAATAGAATTATCTGCAGTGGGAAAAGGGGCCGCTCACCAACAGTAGATGCTTGTATGAGTAGATGAGTTGAAGAAATGTAGCGAAGGCCCAAACGATCATCATTCTTGAAGCGAAGGCCAGTCAGCATATCGCGTGACAGATGGCAGGCTGAGACAAATGGACTGTACCCGTTCGTCACCAGTGGCCCCCACGAGTAGTAGTCTTGTTGGTACGCTAACAAGACGCTCAGAATGGCAATTAGAAGATTTGTCAGAGGAAGCAATTTCCACATGGCTTCTCAGCAAATGTATAGTATCACAATTAGAGTTTTGAGTTCTCGCGAGGATGAAAGCTACGTGGGGTGTGGATTCGCCAGAAGCTGTTGGGCGCAAGGAGATGTATTGTGTCTCGACCCGCTGAGGACTAAATGACAAAGGAATTAGAGAGATCCTCTTTCAGGAGTTCGCAATGAAGAAGTTGTATGGCTTAATCAATGGGTTGTTGGTCTCATTGGAGCAGTGATTCCTGTTGACGTCTGTTCTTTCATGGGGAGACAGTGCTGGGCACTGAATGCAATGAACGAACTTGCCAACCGGTTCAAGGTATCCAATTACGAAAGACGTTTCAAATTGATCAAATTGATCTCGATATACGGTTTATTCTCTTTCTTTCGGAGCAGACTGCTTTCTTCCCCAGGGTGAACTCAATAACTGATGCCGGAATCTCGCTGTCACGGATGTGTAAGGAGCAAGAGTAGGGGGGCTTTAGAATAGGCATTTTAAGCATTTTTAACAAAGAAATGGGAAGTAACACAGGGAAACTCCGAATCAACCTGCCGTTGAGTGTTGCCTGCAGCATTTCTTTGAGAGTCGAATTCGTTCGTTGCAGAATTGCAGGCAATTTCTTTGTTGTCAAATCTCCAGGACTTGGCATCGCTTAACATGGCTCCAGGGTCTTTGTTCAGGCCATGAGGCATAGGTTTGTACAGAGGATTTAACCAATCAACACGCCTCTTGAATGCCGCTTGTAACCATTTCTGTGGGCTGAGTTCCTTTGTTGCAAAGCTGCAGCATTTTCTTTTGTGGCAAATTCTCCTGGCCTCGGCCACACCAGGCTTCCATGTTTTTGTTCAGGCCTCGAGACACAGGTTTCACAGAGGCTAACGAATCAACAACGCCTTTGAAAGTCTTTGAAAGTCACATGCAGCATTTCTTTGTAGCGAAATCTCCAGGACTCGTCACCAGTCACACAAGCCTTCAAGGTTTCTCATGTACCATCCCTTTGTCCCGCGCAACGATTCTGCCTAGGTCTCTAGTCTCTATCCAACTACTCACGACTGAACTCCCATATAATCTTGATGCACCTCTTCTTCTTTCTTAACAGGAAGTTGGCAGCTCTTCTGAACAACTCGCGTTACTCAGAGCTCAACTTGCTCACAGAATAACGCTTATTCTGCTATTAAGACAAATCTAAGAATAGCACTATTCTAGCAGCTTCTGTCGACTCACAGCTGGTAAAGAAAAAAATCTAGACGTCGGTTGACGTAAGAAAGACAGGTTAGAAACGCCCAAGATGGAGTACAAACTAAGTACGCAAGATGCTACAGCTAGCAACGACCGATTTCGCTCGATTAGAACTACATGTTATTATCTCGCAGCTGGAATTTCTTTCCACTATTGCATTCTGCATGACTATTTCTCAGCTTACTGAGCAAGCCGTAGATGCATATTCTTGGAAGGCATATCGCGACTACATACCAGTGCGTTTATATTCATTCATCGAAGGCCTAGATGATTACGAAGTATACTTTCTATTGTGGGTGGCTACGATTTGGCTCTGCTTGCTATGTTTACGCGAACTTCTTGGAGAAACTCGATGCCATCCCGGATATGCACTTGCAATAGCAGTCGCAACAATCATCACTTTTGCCTTGTCGACGGATTTCATTCAGGGCGATCCCATCAAAATCAATCAATTCTTTATAATCATTATCTATGCTTATACTTTCATCGGTCACATCGTTGACATACACCTAAATTGGCACTCAAGGAGGGCGGTTAAAGAGGATTTGTTGGCTTCTGATAAGTGTTGAATATGTCTCAATAGGATGTCTGGACCTGGAACATTTGATCATCAGTCAATACCGTTTCTTTCGTCCTTGGTCAGAGTCTGCTATCATCAACATAAACTGAATAGGCTCGCTCAAGCATGGCTAAGATGGTAACCATAGTTGCAAGCTATTATTTTTCACGTCATCCATTACTATAATTAGCTCCGAAATTGTGAATACCAGATTGTCCGTTTCTACTTCATTCAATGTTGGCCAGTAATGGTCAAACACTCGCCTAATATTTAGAAAGTAATATTCCGAGAAGATAGAAGTAAAATAAGTGATCATAAACTAAATTATCTTTTCTCCTCCTACATTACTGGTTGTCATAGATGATTGTCTTCACTGAGAATATACTTGCTTCTTATAGACTGATTTGCAATCATGTATCCGGTTTCCTGTTGCATCTTTTCGGTTTCATACTGCAGGCATCACTCTATAAGCTGCATGGACCGGTGTTAGTACAGTATGTGACCAATCGTCACTCAACTACCCACCAATCTAAAACACACTAACATCCTTCAAAGGACGATATTCCTCAAGGTTTTATTCGATATCTCTTGAATTAAATTATTTACATTGTAAAACTAAGCCTCTGAGTTTATATGAAGCCGGTATCTGACATCCCTTAGACACCTATTAGTATTTCGTTAAAGAATGATTGACTTGGTCGAATACTTTGGCTCACCTGGTTAGTATTTCGTCCATGTGTATGCAGCTCATTGTCAATCTATCTCATAAAAGAAAACACAATATTTATGAAATCCTTCCAACTCCTTCCCAAGATGTCTCATCACTTAATAAGAAGCCTTCATCTCTTTGTGTACCATGTATCCACTATATACATCCACCCAGTGAACTGCTCAGAGTTGGCAGCGCTGGTTTGTCTTACAGGGCTTTTTTTTTCATCTTATGAAGTAGACAGCTTCAGGGCAATAAGACAGGGCGCTGGGTTGAATTAGGATGACTGATTGACAATGACAGTAACAAACATGAGGACTTGGGGCAGTCGACCATGCTGGCCTAGCCCGCTCGTCGTTGGCCCTGGGACTGGCGAGGGAGCCCTTGCAGTTCAAGTCTTCGACGACCCTGATGCGCTGTCAAATAGATCATCGCAGCCGTGGTGGCTAGTGGAAGAAGTAAAACAGCTTCCGCGAGTGGTGACTGCAGCGCAAACACGAAGGCCAGCCATATATTCAGAGGATATAGGACCATTCGTCGTGGACTCCTATATGAAATGATAAGAAAATGCCTACGGTCACTTGACATGTAACATAAAACTAGGGCTTGAGTGGAAGGCTGACTTACTCCAAGAGGTATTGGTTGTGAATGACAGCGAGGGAGAGTCCAGGTCAGTCCCCAGGACAGCAGGATTCCTATCCTGAGATGAGCATAATGTGCCACAAGAGAGTTAGGGAATCACGCACCCAAAGGTCATCATTGGGGCCCAGGAGAATAGATGCTGTTGGCTCCCTGGTAGAAGGACCAGTACGGAGAGACACATGTTGGCTTGCAATAACCATCTCCACATTCTTGCTGGAGGGAACCAGCACCATCCACCACCTCATTCAGGATGATCCCGTCCAGGAAAATCAGTGGGGATGGAGACAATGAGCCCTTCGATATCGCTATGGTGTACCCGTTGGCAACAATACCCGGACCCGTTGCAGTGGAATGGATGGAAAGCAAAAGTGTCGTCCAAAGGGCAGCTGATAACTCCTGGATAAATCCCAATGGCCTCTCAAAGCAGTGGCGCCGTCCAAGGGGCAGCAGATAGGTCCGAGGTGTATCCCTCCGAGCTCTTTCGAGGTGAATGACAAATGGAAAGCCTGAGGGATGGATCTTGAACAAAGAAAAAGAGGGGAATAGAACATGAGGGGAACACAGAATGGAGAGTGTAAGACTAGAATATCCAGCAGTGCAGACTCTGCGTGGTAATTATATGCTGTTCTCCAAGGAATAAAAAGCAACCAATTAGCACACTAAGCGGAACAAAACTACACGAAGGGGATGGGGGATGGCCTCTCTGTATATTTCAACGCAATTTTCAAACCTATGTAGGGACTAAGGGGCGTGTTGAAGATCAAGAATTAAGGGCACTAGCACTACGGCAGCTGTCAGATGCATATCGAGAGGAGTACCACAGGGACATGCTTTGGTATTATGCCTCCAGAACCGGAAATGAGAGATCATAATTCTTGAATGCGTTGTCTGCTTTGCTGGCAAGATGCAACCTCAACGCTGCGCCTCGGTTGTTTATTTTCAATTTCAAGGCTTCCTGAGCCTGTCGATTGACTATCATATGTCAGGGAGGATTCTGCTACGTGTACGCACTGATGTGTCAATACAGCGAGGCGGCCCACTATCGTGAGTGCATATGGACGCCTTCGCAAGCTATGTTACGGAGTTCCAATCAGACCAACTTTTGGACTTCTATTTATCATATCCTAAGCTTCTCAAAGCAATCGGAAACTGCATAGCAAACGGAGGTGAGGCCTCTCGGCTGTTGCTGCATTGCATATGTGACCGTTGGCTGCAAATTCGTGGTTACATGTGGTTGGTAGCAGTGATTTTTCGGTGACACGCCTCATTAATCAGGAGTGATCCTCCAATCGGAACCAAGTAAGCAGTTGGCCGCAAAAGTTGGCCTCGCATCGGGGTGGCGGCAAGGCTGTCTCCCGGATCTGGCTGTCGGCTGGGCTGTTGCGACCTGATCCCTTCCATTCTAATTCAGTCTTAGGAACCGAGCGCTTCAACAAGAAACGTATGTCTATAAAGCTAGGCAGCTGCCTATCTTCAAAGATACTGGTAATATTATCGATTGAATCAATCATGTTCTTGTAGAGAAAAACTTAAAACAAGAACGGAGGTTAGCTTCCCCAAGCTTCAGCGCAGCGCTTAATGTGTTGAGCCATATTGATGAATACGCAGCATTTCAGCTTCTACCAGATTGTGAATCTAGGTTTGATGCGAAACTACCTGAATGCAGACGGGAAAAAACGACATCATCGTTCACACATGGACCGTTGAGGAAACACCATGGACATACGAACTCTCTCAGCAAGATCTCGAGGGGGGCCCGAGAGCGACCAATTCGCGATATATAAGTCTCTGGCTGCCTGCGTTTTTACAGCTGCGATGATATTGTCACTGCTCAGCTGAGCAGGGAATCTGGAAACGAATCCTGTGGGATATATAATCCATATCCTGTAAGGCAATTGCCTCGATATTCACGTAACAATGACAGTTCTAACTGACCGAGAGTATAGATGTGCGATTCACGGGCCTTGAAAGATTCCGTACGCTTACCTTTGTTCATCGGGCAGCCAACCTGGTGCGAAATATATCTCTTCCTAATAACAGTCATGACATGTCTGCACTGGGGTTGTATCTTCAGCCTCTTCAACCAACCTCGGTGGAAGACGCAATTTCTGCCTCATATCATCATGGCTACACTCATCACTCTTCTCCCTTTCGCAACGATCACTCGCGATCCAACAACTGTCTTCCTTCGGCTTCTACCCATAGTCACTGATATTTACACTTTCGCCACTGTCGCTATAGACTATGCTCGTGAAGGAAAACTTAGATTCAGGAGTTTCTACCTAGGGACATGGTAGCGGAGGCGTTCCTGTATATATGCATATTGTCTTTGGTCTCAGCGTTGATATCTTCAAGCCAAAACATTGACAACCCCCAAAAATCAATATGGGCGAGGATGCAAAGTTTGGAGTTGGGAAGGAAATTTTTTACTTGTACGGCTTTTCATGAAGTGTCAACAGTTATTCAGTGAAATCCGTACGGGGTAAATTACATAGGTAGAAAGTAGATAGCTCATCAAGTTTTCCTTTTTCTAAAATGTTGGAGTAAGGTTCCTCTGCATAATGGTCAGGCACTCGTCCGACATCTATAGGAAGTGGCATGGTAAATGTATATATCGTTGTGATCCGCCCGTTTACCACCTGAATGGATATCGTCGCATTTCATACCATGTCCTCTCACATGGGGAGTTAATTGTAAATGAAGAAGTAACAGAAATAATTGACACGCTATCCATGCTCAGTACTAAATACAATCAGGACGCCTCAACGGGCTATGTATGCAAGACTATATACAATTTGAAAGCCTTTTATATACTTTTGAACGTATTCTTGAAGAGAAAACAAACGGACCGGCCACATGATGAGCTACAGTCGAGCTGTGTATGCTTCATCTGACAGACAGACAAAAAAGTGTCGAAAAAGTAATCCCAAACGCCATTTATGCAAGTTAAAGGTTTGCTCTACCAAAGAAGACTTCGGGTAAAGTATCAGGCCTTTGGGAAACGTATAAGGTCTTTGGGTAACGTATAATAAAATAAAATAAAATAAAATCTTTGTGTTTTATGCGTATCTCTGCGCAGAAATGCTGTAATAGAACAAGCATCGCTATGCAAAAACGTATGTTGGTCGTTTCGAATCGCGCGTATTCTATTATTCGGTTAAGAAGGTACGTATGGATAGGCGGTTCGATGTAGTTCGGCCGATGTGGGAGTATAACGCGCCTAATAAAAACAGTATTAAAATGGTGATGCGGTTTGGTATCGTAGGAAAGATATGTAGAGTCGATGCGGTGCACTTGGTTGGTATTATGAGATACGTTGTTCTGATGATGGGCGGCCTGGCATCGTCACAGTATAGGAAACTCGAGGTGTTCAGTTGGGGCACATCAAAGAGTACAAGCCGACGATGGGTGTTGTCACCAGTGACTGCGCCGGTAGAAGGCATTCGAAACTCGAGGCGAGGATTATGCAGACCGTGTGAGTTTAGACGATCGATCCACAATCATCTCTCTAGTCGCACATTGAACGTTGAAGCAAGTTCGAACATTCGCTCGTCTTCATCAAGGTGCCATAATCAAGCCAGCCAGTATCATAAGACTCTTTTGAACTCGCAAACCTAAGCAGCCAGAGGCTATCATGGTCAACTTGGCAGTCGGCTCTGGCAGTCCTTCGGGCGCTGAAACTGGTTCGAGCGGCTTTTCATTTCCATCAAGGTGCCATAATCAAACCAACCAGGAGGAAACTACTCCTGGGTTGATATAAGACCTCGCATGGCAAAGTCCTCTGGCAGCAGCCGAGATTCTGTGGGCAGCCATGTTCGACAATGCTGACAGGCTTCGGTCTGGACTGATGGCTTGGGGGACAGCAATTATTCTTCCGGAGATGAACAATCCGATCGCATGCTGGCCAGGCCGTTTGTAAAACGTTTCTGTCAAGCCATGTGAAGCTGAGCTGGGGAAACATGTAAAGGGTGTGAATAAACACCAGAAAAATGTGAACGTATGGTAGAACATTCGTATCTCCAAATCGTCTGCATGCGACATGGATGAGAGCGACGCGCTGTAGTCAAGAATGCAAAGCGACGCAGACGTCGGATGTGAGCTGGACTTGGTGTTCGTGGCCCAGGAACCTTATCATGACGCTGTTCGACCCAATCGTCGACTTTGCATCCGTAAGCTCGCATGGCACATGGTCTCGTAAACGTAAGATAATGTACATATCATGGGCGTTGCTGTGATGCAGGTAACGTTGAGGAAGCTCTGTGTTGAACAAGAAGCCATGTGTTGACGTAAATGCGGCATCGACAGCATGCAAGCGAGTACGATCCGACGAGCTGCGGACAGTAACCGTAATCCTGAGGTTTGGGACGAGTCCTCCTGGTTGATTAATCAGGTTGAGGATAGTTGTTGGTAATAGTATAGGTAATAAAACAGCTGCCGCATGGCATTTGGTCGGGCCAATATAGCGAGATGATGATACAGGCGTCCCCGCGGTGGAGGATACGTGCGGCGCCCATATATACCAGTATCGAGAGGCACCGGTCCAGATTTCTCTGTCCCGAATGTCATCATCC|||||2724|WARNING_TRANSCRIPT_NO_START_CODON,GCAAGAAAAGAAGCCTTAATATAATGATAATAAAGGAGTGTTTGTCCAGCAACCCTGAAGTCAGATACTAAGGTCTTGGGTATGTTAACACATCTCATCTGTACATGGGCAAGACGGGTCCGTGTATACCAAGACTTGCTCTTAGGCTATTGCTATTTTACATATAATAAAAGCCCTGTCTTGGCAGTTCCAAAAGTTGTCTTTAACATACTGTATATATAGTATATATAAAGAGGCTTCTATTAAATAGCAATAGCATGAGAGCAGGTCTTGTGTACATGGGCCCATCCTGTTCATGTACAGATGAGGCACATCGATACACCCAGGGCCTTGGTATTCGACTTCTGGGCTGCTTATATAAGAAGTAAGGCTCCTTGATATCTGTTCTTTTAGAGAGAGACAGGGGTTACGTACCGAACGGGATAGACGAACTTGTCAATAAGTTTAAGAAGATATGGGATCAAGGCAGGCTTTTCTGGTCGAATTGATCGTGTTGAAAGTAGCAATGCTGGGAAGCAGTCTAATATAGAAGTGCGAGAGGGAAGAGTAGGGAACACATGCGAACAGGGACCGAGCATTTTATAGTGAAAAATAAATGGGGGGCTACACAGATATATCACGAGTCAACACGCCGTTGAGTGCTGCCTAAAGCTGTTGCCAAGTTTCTTTGTTGTACAGTCTCCAGGGCTTGGTATCAGTGATACAAGGTTTCAACGGTCTTTGTTTCATGCCCCTCCCCTGAGATGTAAGTTGCCTAGAGAATTCACAAATCAGCACGCCTTTGAACGTCACCTGCAACATATCTTTGCCACTGAGTTATTTTTGGTGCAGAACTGCAGCATTTTCTTTGTTCAGAAAGTCTCCTGGACTTGGCATCGATGACACAAGACCTCAAGGTTCTCATAGACCATCCCTTTGTTCACGCACCCCATGTTATATGTGTTCATTGTCTTGTGTTCATTACTCGCTCCTGAATTCCTGTATATAAATTCCACTTCCTCCCAGTTTGTTTCTTGAAAGACCTTGACAACTTTCCCAACAAACTCTCATTACCCAGAGTTGTCCACGACACGACGATTGTTGTGCTATAAGACATATTTATAAGGAGCACAAGTCTAGCAATCTTTGCACTGAAGAAAACTCTCTGAAAGTCAAACAACCTAAGAGAGACGGTCGATCAACTTTGGAACGTTGAGTGCCCAGCATGGAGCATGAGCCAAGTGCCCAAGGCGCTACGACCAGCGACAACCGACTTCACTCAACTAGGTCTGCGGGTGAATATCTCGTGTGTTCCTACGGATGCGCAATTATGTTCCACGTGGCCACTTCTTTAGCCAATTCTGAGCCCACTGAGCAAACCAAAAAGTATTCACATGAATTTATGGGTGGCGTAACTGACTACGAAATCTGGCTTATATTCGCGTGCGTATTCGACTTAATGTACTGGAATACAATCGGTCACCTTTTCAGACAACCCCGATGGGCGGACCAATATTTTGCCTACAGTCGTATGGGGCAACAGCCATCGCTGTTTTCCTGTGGGGCGGATCTCATTGAAGGGGACCTCATTAAGATCCTTCAGGGTTTCCATTTGGTCGTCGATGTTTGCGCTTCAATTTGTTTTCGTTATTGATAAATGTATAAACTACCTAACATCCAGGTGGTCTTCGTCAACTTTTCAACGAGTACCGAAAATGCATGTATAAGTAGGTATGTCTTTTGCTCCTTGTTTAAATACCATTGCTTTCGTCATTGGTTAGTGCTTGACATCATTAACCAACTCAACAGGCGCACTGAGACCTGCAAGGATGATGCAGATTGCAGCTGAGATCTTAGGGGGGTCTCTCACAAATGCTAGTGGAATACGGTATTTGCTCATTTCGAGACGAAGAATTTGACAATTAGAACACTAACGGCGGGGCTATGAGCGCGCTGGGTGAGAAGAAGGGAAGTGCTACTGAATCCATAGCTCTAGGTTTACCATTTATGTCATATTGGGGCTTTTGCAAGTTATTTCAGAGTCACAATTTAATGTTGTTTATATCGAGCATAAGGTTTAAAGAGACGAAACTTGCCCCAAACTTATTCAAAATAACCGGGTGAATCAATTATCTTCTATTTAAGCCATGTGCTCGATACAAATAACATTAAATTGGTAACTCCGAGATAATTTACAAAAGCACTAATATAACCATAACAAAAGAGTGTGTTTTTAGCATCTCAGTGGATGCGTGTAGCTTGATATTCCCATCTTTAACCGGTGCTTGTCTCAATCTAACCGGCAAACCCATGTTAACTTACTGTAGTTTCCAAATGCAGAATCATTCTTCCTCCTCGCCTGCCTTTCTATCTCTTCGCGGATATCAGTCTGAGCTACCGGTGACTCTAGCTATTCGAGCCAGCCATGGTTGCGCGGACTGACTTTGATCCGACTTTTTAGGTTTCGCCGTGTTCTATGTGGAATCAAGTTACTAAGATTCCAGGCCTGCGGTGCGTTCACGGTTCTTCAGTTTTACATACCACCTATAAATAGGCAAGAAGGCATATCAGCGCCTACACCAGAAGAATAATTTCGTTCGAAGGTAACGGAATGTCTCTTCCGAAAAATATAGCGCTCCGGAGATAGGTAGTGGTGTATTCAAATGGGGTTTTATCATATCCCAGCAGTTGCATTAAATACATGAAACAACCACATACATGGAAAGGCAAAAGAATTTCCGTGGATAGTTACTGTAGTGTTTTGAATTATCAGTTAAGCAAAGCGAATAACTTCTTTACAGAATAGAATTATCTGCAGTGGGAAAAGGGGCCGCTCACCAACAGTAGATGCTTGTATGAGTAGATGAGTTGAAGAAATGTAGCGAAGGCCCAAACGATCATCATTCTTGAAGCGAAGGCCAGTCAGCATATCGCGTGACAGATGGCAGGCTGAGACAAATGGACTGTACCCGTTCGTCACCAGTGGCCCCCACGAGTAGTAGTCTTGTTGGTACGCTAACAAGACGCTCAGAATGGCAATTAGAAGATTTGTCAGAGGAAGCAATTTCCACATGGCTTCTCAGCAAATGTATAGTATCACAATTAGAGTTTTGAGTTCTCGCGAGGATGAAAGCTACGTGGGGTGTGGATTCGCCAGAAGCTGTTGGGCGCAAGGAGATGTATTGTGTCTCGACCCGCTGAGGACTAAATGACAAAGGAATTAGAGAGATCCTCTTTCAGGAGTTCGCAATGAAGAAGTTGTATGGCTTAATCAATGGGTTGTTGGTCTCATTGGAGCAGTGATTCCTGTTGACGTCTGTTCTTTCATGGGGAGACAGTGCTGGGCACTGAATGCAATGAACGAACTTGCCAACCGGTTCAAGGTATCCAATTACGAAAGACGTTTCAAATTGATCAAATTGATCTCGATATACGGTTTATTCTCTTTCTTTCGGAGCAGACTGCTTTCTTCCCCAGGGTGAACTCAATAACTGATGCCGGAATCTCGCTGTCACGGATGTGTAAGGAGCAAGAGTAGGGGGGCTTTAGAATAGGCATTTTAAGCATTTTTAACAAAGAAATGGGAAGTAACACAGGGAAACTCCGAATCAACCTGCCGTTGAGTGTTGCCTGCAGCATTTCTTTGAGAGTCGAATTCGTTCGTTGCAGAATTGCAGGCAATTTCTTTGTTGTCAAATCTCCAGGACTTGGCATCGCTTAACATGGCTCCAGGGTCTTTGTTCAGGCCATGAGGCATAGGTTTGTACAGAGGATTTAACCAATCAACACGCCTCTTGAATGCCGCTTGTAACCATTTCTGTGGGCTGAGTTCCTTTGTTGCAAAGCTGCAGCATTTTCTTTTGTGGCAAATTCTCCTGGCCTCGGCCACACCAGGCTTCCATGTTTTTGTTCAGGCCTCGAGACACAGGTTTCACAGAGGCTAACGAATCAACAACGCCTTTGAAAGTCTTTGAAAGTCACATGCAGCATTTCTTTGTAGCGAAATCTCCAGGACTCGTCACCAGTCACACAAGCCTTCAAGGTTTCTCATGTACCATCCCTTTGTCCCGCGCAACGATTCTGCCTAGGTCTCTAGTCTCTATCCAACTACTCACGACTGAACTCCCATATAATCTTGATGCACCTCTTCTTCTTTCTTAACAGGAAGTTGGCAGCTCTTCTGAACAACTCGCGTTACTCAGAGCTCAACTTGCTCACAGAATAACGCTTATTCTGCTATTAAGACAAATCTAAGAATAGCACTATTCTAGCAGCTTCTGTCGACTCACAGCTGGTAAAGAAAAAAATCTAGACGTCGGTTGACGTAAGAAAGACAGGTTAGAAACGCCCAAGATGGAGTACAAACTAAGTACGCAAGATGCTACAGCTAGCAACGACCGATTTCGCTCGATTAGAACTACATGTTATTATCTCGCAGCTGGAATTTCTTTCCACTATTGCATTCTGCATGACTATTTCTCAGCTTACTGAGCAAGCCGTAGATGCATATTCTTGGAAGGCATATCGCGACTACATACCAGTGCGTTTATATTCATTCATCGAAGGCCTAGATGATTACGAAGTATACTTTCTATTGTGGGTGGCTACGATTTGGCTCTGCTTGCTATGTTTACGCGAACTTCTTGGAGAAACTCGATGCCATCCCGGATATGCACTTGCAATAGCAGTCGCAACAATCATCACTTTTGCCTTGTCGACGGATTTCATTCAGGGCGATCCCATCAAAATCAATCAATTCTTTATAATCATTATCTATGCTTATACTTTCATCGGTCACATCGTTGACATACACCTAAATTGGCACTCAAGGAGGGCGGTTAAAGAGGATTTGTTGGCTTCTGATAAGTGTTGAATATGTCTCAATAGGATGTCTGGACCTGGAACATTTGATCATCAGTCAATACCGTTTCTTTCGTCCTTGGTCAGAGTCTGCTATCATCAACATAAACTGAATAGGCTCGCTCAAGCATGGCTAAGATGGTAACCATAGTTGCAAGCTATTATTTTTCACGTCATCCATTACTATAATTAGCTCCGAAATTGTGAATACCAGATTGTCCGTTTCTACTTCATTCAATGTTGGCCAGTAATGGTCAAACACTCGCCTAATATTTAGAAAGTAATATTCCGAGAAGATAGAAGTAAAATAAGTGATCATAAACTAAATTATCTTTTCTCCTCCTACATTACTGGTTGTCATAGATGATTGTCTTCACTGAGAATATACTTGCTTCTTATAGACTGATTTGCAATCATGTATCCGGTTTCCTGTTGCATCTTTTCGGTTTCATACTGCAGGCATCACTCTATAAGCTGCATGGACCGGTGTTAGTACAGTATGTGACCAATCGTCACTCAACTACCCACCAATCTAAAACACACTAACATCCTTCAAAGGACGATATTCCTCAAGGTTTTATTCGATATCTCTTGAATTAAATTATTTACATTGTAAAACTAAGCCTCTGAGTTTATATGAAGCCGGTATCTGACATCCCTTAGACACCTATTAGTATTTCGTTAAAGAATGATTGACTTGGTCGAATACTTTGGCTCACCTGGTTAGTATTTCGTCCATGTGTATGCAGCTCATTGTCAATCTATCTCATAAAAGAAAACACAATATTTATGAAATCCTTCCAACTCCTTCCCAAGATGTCTCATCACTTAATAAGAAGCCTTCATCTCTTTGTGTACCATGTATCCACTATATACATCCACCCAGTGAACTGCTCAGAGTTGGCAGCGCTGGTTTGTCTTACAGGGCTTTTTTTTTCATCTTATGAAGTAGACAGCTTCAGGGCAATAAGACAGGGCGCTGGGTTGAATTAGGATGACTGATTGACAATGACAGTAACAAACATGAGGACTTGGGGCAGTCGACCATGCTGGCCTAGCCCGCTCGTCGTTGGCCCTGGGACTGGCGAGGGAGCCCTTGCAGTTCAAGTCTTCGACGACCCTGATGCGCTGTCAAATAGATCATCGCAGCCGTGGTGGCTAGTGGAAGAAGTAAAACAGCTTCCGCGAGTGGTGACTGCAGCGCAAACACGAAGGCCAGCCATATATTCAGAGGATATAGGACCATTCGTCGTGGACTCCTATATGAAATGATAAGAAAATGCCTACGGTCACTTGACATGTAACATAAAACTAGGGCTTGAGTGGAAGGCTGACTTACTCCAAGAGGTATTGGTTGTGAATGACAGCGAGGGAGAGTCCAGGTCAGTCCCCAGGACAGCAGGATTCCTATCCTGAGATGAGCATAATGTGCCACAAGAGAGTTAGGGAATCACGCACCCAAAGGTCATCATTGGGGCCCAGGAGAATAGATGCTGTTGGCTCCCTGGTAGAAGGACCAGTACGGAGAGACACATGTTGGCTTGCAATAACCATCTCCACATTCTTGCTGGAGGGAACCAGCACCATCCACCACCTCATTCAGGATGATCCCGTCCAGGAAAATCAGTGGGGATGGAGACAATGAGCCCTTCGATATCGCTATGGTGTACCCGTTGGCAACAATACCCGGACCCGTTGCAGTGGAATGGATGGAAAGCAAAAGTGTCGTCCAAAGGGCAGCTGATAACTCCTGGATAAATCCCAATGGCCTCTCAAAGCAGTGGCGCCGTCCAAGGGGCAGCAGATAGGTCCGAGGTGTATCCCTCCGAGCTCTTTCGAGGTGAATGACAAATGGAAAGCCTGAGGGATGGATCTTGAACAAAGAAAAAGAGGGGAATAGAACATGAGGGGAACACAGAATGGAGAGTGTAAGACTAGAATATCCAGCAGTGCAGACTCTGCGTGGTAATTATATGCTGTTCTCCAAGGAATAAAAAGCAACCAATTAGCACACTAAGCGGAACAAAACTACACGAAGGGGATGGGGGATGGCCTCTCTGTATATTTCAACGCAATTTTCAAACCTATGTAGGGACTAAGGGGCGTGTTGAAGATCAAGAATTAAGGGCACTAGCACTACGGCAGCTGTCAGATGCATATCGAGAGGAGTACCACAGGGACATGCTTTGGTATTATGCCTCCAGAACCGGAAATGAGAGATCATAATTCTTGAATGCGTTGTCTGCTTTGCTGGCAAGATGCAACCTCAACGCTGCGCCTCGGTTGTTTATTTTCAATTTCAAGGCTTCCTGAGCCTGTCGATTGACTATCATATGTCAGGGAGGATTCTGCTACGTGTACGCACTGATGTGTCAATACAGCGAGGCGGCCCACTATCGTGAGTGCATATGGACGCCTTCGCAAGCTATGTTACGGAGTTCCAATCAGACCAACTTTTGGACTTCTATTTATCATATCCTAAGCTTCTCAAAGCAATCGGAAACTGCATAGCAAACGGAGGTGAGGCCTCTCGGCTGTTGCTGCATTGCATATGTGACCGTTGGCTGCAAATTCGTGGTTACATGTGGTTGGTAGCAGTGATTTTTCGGTGACACGCCTCATTAATCAGGAGTGATCCTCCAATCGGAACCAAGTAAGCAGTTGGCCGCAAAAGTTGGCCTCGCATCGGGGTGGCGGCAAGGCTGTCTCCCGGATCTGGCTGTCGGCTGGGCTGTTGCGACCTGATCCCTTCCATTCTAATTCAGTCTTAGGAACCGAGCGCTTCAACAAGAAACGTATGTCTATAAAGCTAGGCAGCTGCCTATCTTCAAAGATACTGGTAATATTATCGATTGAATCAATCATGTTCTTGTAGAGAAAAACTTAAAACAAGAACGGAGGTTAGCTTCCCCAAGCTTCAGCGCAGCGCTTAATGTGTTGAGCCATATTGATGAATACGCAGCATTTCAGCTTCTACCAGATTGTGAATCTAGGTTTGATGCGAAACTACCTGAATGCAGACGGGAAAAAACGACATCATCGTTCACACATGGACCGTTGAGGAAACACCATGGACATACGAACTCTCTCAGCAAGATCTCGAGGGGGGCCCGAGAGCGACCAATTCGCGATATATAAGTCTCTGGCTGCCTGCGTTTTTACAGCTGCGATGATATTGTCACTGCTCAGCTGAGCAGGGAATCTGGAAACGAATCCTGTGGGATATATAATCCATATCCTGTAAGGCAATTGCCTCGATATTCACGTAACAATGACAGTTCTAACTGACCGAGAGTATAGATGTGCGATTCACGGGCCTTGAAAGATTCCGTACGCTTACCTTTGTTCATCGGGCAGCCAACCTGGTGCGAAATATATCTCTTCCTAATAACAGTCATGACATGTCTGCACTGGGGTTGTATCTTCAGCCTCTTCAACCAACCTCGGTGGAAGACGCAATTTCTGCCTCATATCATCATGGCTACACTCATCACTCTTCTCCCTTTCGCAACGATCACTCGCGATCCAACAACTGTCTTCCTTCGGCTTCTACCCATAGTCACTGATATTTACACTTTCGCCACTGTCGCTATAGACTATGCTCGTGAAGGAAAACTTAGATTCAGGAGTTTCTACCTAGGGACATGGTAGCGGAGGCGTTCCTGTATATATGCATATTGTCTTTGGTCTCAGCGTTGATATCTTCAAGCCAAAACATTGACAACCCCCAAAAATCAATATGGGCGAGGATGCAAAGTTTGGAGTTGGGAAGGAAATTTTTTACTTGTACGGCTTTTCATGAAGTGTCAACAGTTATTCAGTGAAATCCGTACGGGGTAAATTACATAGGTAGAAAGTAGATAGCTCATCAAGTTTTCCTTTTTCTAAAATGTTGGAGTAAGGTTCCTCTGCATAATGGTCAGGCACTCGTCCGACATCTATAGGAAGTGGCATGGTAAATGTATATATCGTTGTGATCCGCCCGTTTACCACCTGAATGGATATCGTCGCATTTCATACCATGTCCTCTCACATGGGGAGTTAATTGTAAATGAAGAAGTAACAGAAATAATTGACACGCTATCCATGCTCAGTACTAAATACAATCAGGACGCCTCAACGGGCTATGTATGCAAGACTATATACAATTTGAAAGCCTTTTATATACTTTTGAACGTATTCTTGAAGAGAAAACAAACGGACCGGCCACATGATGAGCTACAGTCGAGCTGTGTATGCTTCATCTGACAGACAGACAAAAAAGTGTCGAAAAAGTAATCCCAAACGCCATTTATGCAAGTTAAAGGTTTGCTCTACCAAAGAAGACTTCGGGTAAAGTATCAGGCCTTTGGGAAACGTATAAGGTCTTTGGGTAACGTATAATAAAATAAAATAAAATAAAATCTTTGTGTTTTATGCGTATCTCTGCGCAGAAATGCTGTAATAGAACAAGCATCGCTATGCAAAAACGTATGTTGGTCGTTTCGAATCGCGCGTATTCTATTATTCGGTTAAGAAGGTACGTATGGATAGGCGGTTCGATGTAGTTCGGCCGATGTGGGAGTATAACGCGCCTAATAAAAACAGTATTAAAATGGTGATGCGGTTTGGTATCGTAGGAAAGATATGTAGAGTCGATGCGGTGCACTTGGTTGGTATTATGAGATACGTTGTTCTGATGATGGGCGGCCTGGCATCGTCACAGTATAGGAAACTCGAGGTGTTCAGTTGGGGCACATCAAAGAGTACAAGCCGACGATGGGTGTTGTCACCAGTGACTGCGCCGGTAGAAGGCATTCGAAACTCGAGGCGAGGATTATGCAGACCGTGTGAGTTTAGACGATCGATCCACAATCATCTCTCTAGTCGCACATTGAACGTTGAAGCAAGTTCGAACATTCGCTCGTCTTCATCAAGGTGCCATAATCAAGCCAGCCAGTATCATAAGACTCTTTTGAACTCGCAAACCTAAGCAGCCAGAGGCTATCATGGTCAACTTGGCAGTCGGCTCTGGCAGTCCTTCGGGCGCTGAAACTGGTTCGAGCGGCTTTTCATTTCCATCAAGGTGCCATAATCAAACCAACCAGGAGGAAACTACTCCTGGGTTGATATAAGACCTCGCATGGCAAAGTCCTCTGGCAGCAGCCGAGATTCTGTGGGCAGCCATGTTCGACAATGCTGACAGGCTTCGGTCTGGACTGATGGCTTGGGGGACAGCAATTATTCTTCCGGAGATGAACAATCCGATCGCATGCTGGCCAGGCCGTTTGTAAAACGTTTCTGTCAAGCCATGTGAAGCTGAGCTGGGGAAACATGTAAAGGGTGTGAATAAACACCAGAAAAATGTGAACGTATGGTAGAACATTCGTATCTCCAAATCGTCTGCATGCGACATGGATGAGAGCGACGCGCTGTAGTCAAGAATGCAAAGCGACGCAGACGTCGGATGTGAGCTGGACTTGGTGTTCGTGGCCCAGGAACCTTATCATGACGCTGTTCGACCCAATCGTCGACTTTGCATCCGTAAGCTCGCATGGCACATGGTCTCGTAAACGTAAGATAATGTACATATCATGGGCGTTGCTGTGATGCAGGTAACGTTGAGGAAGCTCTGTGTTGAACAAGAAGCCATGTGTTGACGTAAATGCGGCATCGACAGCATGCAAGCGAGTACGATCCGACGAGCTGCGGACAGTAACCGTAATCCTGAGGTTTGGGACGAGTCCTCCTGGTTGATTAATCAGGTTGAGGATAGTTGTTGGTAATAGTATAGGTAATAAAACAGCTGCCGCATGGCATTTGGTCGGGCCAATATAGCGAGATGATGATACAGGCGTCCCCGCGGTGGAGGATACGTGCGGCGCCCATATATACCAGTATCGAGAGGCACCGGTCCAGATTTCTCTGTCCCGAATGTCATCATCC|upstream_gene_variant|MODIFIER|TRIREDRAFT_108232|gene-TRIREDRAFT_108232|transcript|XM_006966086.1|protein_coding||c.-3339delCinsGCAAGAAAAGAAGCCTTAATATAATGATAATAAAGGAGTGTTTGTCCAGCAACCCTGAAGTCAGATACTAAGGTCTTGGGTATGTTAACACATCTCATCTGTACATGGGCAAGACGGGTCCGTGTATACCAAGACTTGCTCTTAGGCTATTGCTATTTTACATATAATAAAAGCCCTGTCTTGGCAGTTCCAAAAGTTGTCTTTAACATACTGTATATATAGTATATATAAAGAGGCTTCTATTAAATAGCAATAGCATGAGAGCAGGTCTTGTGTACATGGGCCCATCCTGTTCATGTACAGATGAGGCACATCGATACACCCAGGGCCTTGGTATTCGACTTCTGGGCTGCTTATATAAGAAGTAAGGCTCCTTGATATCTGTTCTTTTAGAGAGAGACAGGGGTTACGTACCGAACGGGATAGACGAACTTGTCAATAAGTTTAAGAAGATATGGGATCAAGGCAGGCTTTTCTGGTCGAATTGATCGTGTTGAAAGTAGCAATGCTGGGAAGCAGTCTAATATAGAAGTGCGAGAGGGAAGAGTAGGGAACACATGCGAACAGGGACCGAGCATTTTATAGTGAAAAATAAATGGGGGGCTACACAGATATATCACGAGTCAACACGCCGTTGAGTGCTGCCTAAAGCTGTTGCCAAGTTTCTTTGTTGTACAGTCTCCAGGGCTTGGTATCAGTGATACAAGGTTTCAACGGTCTTTGTTTCATGCCCCTCCCCTGAGATGTAAGTTGCCTAGAGAATTCACAAATCAGCACGCCTTTGAACGTCACCTGCAACATATCTTTGCCACTGAGTTATTTTTGGTGCAGAACTGCAGCATTTTCTTTGTTCAGAAAGTCTCCTGGACTTGGCATCGATGACACAAGACCTCAAGGTTCTCATAGACCATCCCTTTGTTCACGCACCCCATGTTATATGTGTTCATTGTCTTGTGTTCATTACTCGCTCCTGAATTCCTGTATATAAATTCCACTTCCTCCCAGTTTGTTTCTTGAAAGACCTTGACAACTTTCCCAACAAACTCTCATTACCCAGAGTTGTCCACGACACGACGATTGTTGTGCTATAAGACATATTTATAAGGAGCACAAGTCTAGCAATCTTTGCACTGAAGAAAACTCTCTGAAAGTCAAACAACCTAAGAGAGACGGTCGATCAACTTTGGAACGTTGAGTGCCCAGCATGGAGCATGAGCCAAGTGCCCAAGGCGCTACGACCAGCGACAACCGACTTCACTCAACTAGGTCTGCGGGTGAATATCTCGTGTGTTCCTACGGATGCGCAATTATGTTCCACGTGGCCACTTCTTTAGCCAATTCTGAGCCCACTGAGCAAACCAAAAAGTATTCACATGAATTTATGGGTGGCGTAACTGACTACGAAATCTGGCTTATATTCGCGTGCGTATTCGACTTAATGTACTGGAATACAATCGGTCACCTTTTCAGACAACCCCGATGGGCGGACCAATATTTTGCCTACAGTCGTATGGGGCAACAGCCATCGCTGTTTTCCTGTGGGGCGGATCTCATTGAAGGGGACCTCATTAAGATCCTTCAGGGTTTCCATTTGGTCGTCGATGTTTGCGCTTCAATTTGTTTTCGTTATTGATAAATGTATAAACTACCTAACATCCAGGTGGTCTTCGTCAACTTTTCAACGAGTACCGAAAATGCATGTATAAGTAGGTATGTCTTTTGCTCCTTGTTTAAATACCATTGCTTTCGTCATTGGTTAGTGCTTGACATCATTAACCAACTCAACAGGCGCACTGAGACCTGCAAGGATGATGCAGATTGCAGCTGAGATCTTAGGGGGGTCTCTCACAAATGCTAGTGGAATACGGTATTTGCTCATTTCGAGACGAAGAATTTGACAATTAGAACACTAACGGCGGGGCTATGAGCGCGCTGGGTGAGAAGAAGGGAAGTGCTACTGAATCCATAGCTCTAGGTTTACCATTTATGTCATATTGGGGCTTTTGCAAGTTATTTCAGAGTCACAATTTAATGTTGTTTATATCGAGCATAAGGTTTAAAGAGACGAAACTTGCCCCAAACTTATTCAAAATAACCGGGTGAATCAATTATCTTCTATTTAAGCCATGTGCTCGATACAAATAACATTAAATTGGTAACTCCGAGATAATTTACAAAAGCACTAATATAACCATAACAAAAGAGTGTGTTTTTAGCATCTCAGTGGATGCGTGTAGCTTGATATTCCCATCTTTAACCGGTGCTTGTCTCAATCTAACCGGCAAACCCATGTTAACTTACTGTAGTTTCCAAATGCAGAATCATTCTTCCTCCTCGCCTGCCTTTCTATCTCTTCGCGGATATCAGTCTGAGCTACCGGTGACTCTAGCTATTCGAGCCAGCCATGGTTGCGCGGACTGACTTTGATCCGACTTTTTAGGTTTCGCCGTGTTCTATGTGGAATCAAGTTACTAAGATTCCAGGCCTGCGGTGCGTTCACGGTTCTTCAGTTTTACATACCACCTATAAATAGGCAAGAAGGCATATCAGCGCCTACACCAGAAGAATAATTTCGTTCGAAGGTAACGGAATGTCTCTTCCGAAAAATATAGCGCTCCGGAGATAGGTAGTGGTGTATTCAAATGGGGTTTTATCATATCCCAGCAGTTGCATTAAATACATGAAACAACCACATACATGGAAAGGCAAAAGAATTTCCGTGGATAGTTACTGTAGTGTTTTGAATTATCAGTTAAGCAAAGCGAATAACTTCTTTACAGAATAGAATTATCTGCAGTGGGAAAAGGGGCCGCTCACCAACAGTAGATGCTTGTATGAGTAGATGAGTTGAAGAAATGTAGCGAAGGCCCAAACGATCATCATTCTTGAAGCGAAGGCCAGTCAGCATATCGCGTGACAGATGGCAGGCTGAGACAAATGGACTGTACCCGTTCGTCACCAGTGGCCCCCACGAGTAGTAGTCTTGTTGGTACGCTAACAAGACGCTCAGAATGGCAATTAGAAGATTTGTCAGAGGAAGCAATTTCCACATGGCTTCTCAGCAAATGTATAGTATCACAATTAGAGTTTTGAGTTCTCGCGAGGATGAAAGCTACGTGGGGTGTGGATTCGCCAGAAGCTGTTGGGCGCAAGGAGATGTATTGTGTCTCGACCCGCTGAGGACTAAATGACAAAGGAATTAGAGAGATCCTCTTTCAGGAGTTCGCAATGAAGAAGTTGTATGGCTTAATCAATGGGTTGTTGGTCTCATTGGAGCAGTGATTCCTGTTGACGTCTGTTCTTTCATGGGGAGACAGTGCTGGGCACTGAATGCAATGAACGAACTTGCCAACCGGTTCAAGGTATCCAATTACGAAAGACGTTTCAAATTGATCAAATTGATCTCGATATACGGTTTATTCTCTTTCTTTCGGAGCAGACTGCTTTCTTCCCCAGGGTGAACTCAATAACTGATGCCGGAATCTCGCTGTCACGGATGTGTAAGGAGCAAGAGTAGGGGGGCTTTAGAATAGGCATTTTAAGCATTTTTAACAAAGAAATGGGAAGTAACACAGGGAAACTCCGAATCAACCTGCCGTTGAGTGTTGCCTGCAGCATTTCTTTGAGAGTCGAATTCGTTCGTTGCAGAATTGCAGGCAATTTCTTTGTTGTCAAATCTCCAGGACTTGGCATCGCTTAACATGGCTCCAGGGTCTTTGTTCAGGCCATGAGGCATAGGTTTGTACAGAGGATTTAACCAATCAACACGCCTCTTGAATGCCGCTTGTAACCATTTCTGTGGGCTGAGTTCCTTTGTTGCAAAGCTGCAGCATTTTCTTTTGTGGCAAATTCTCCTGGCCTCGGCCACACCAGGCTTCCATGTTTTTGTTCAGGCCTCGAGACACAGGTTTCACAGAGGCTAACGAATCAACAACGCCTTTGAAAGTCTTTGAAAGTCACATGCAGCATTTCTTTGTAGCGAAATCTCCAGGACTCGTCACCAGTCACACAAGCCTTCAAGGTTTCTCATGTACCATCCCTTTGTCCCGCGCAACGATTCTGCCTAGGTCTCTAGTCTCTATCCAACTACTCACGACTGAACTCCCATATAATCTTGATGCACCTCTTCTTCTTTCTTAACAGGAAGTTGGCAGCTCTTCTGAACAACTCGCGTTACTCAGAGCTCAACTTGCTCACAGAATAACGCTTATTCTGCTATTAAGACAAATCTAAGAATAGCACTATTCTAGCAGCTTCTGTCGACTCACAGCTGGTAAAGAAAAAAATCTAGACGTCGGTTGACGTAAGAAAGACAGGTTAGAAACGCCCAAGATGGAGTACAAACTAAGTACGCAAGATGCTACAGCTAGCAACGACCGATTTCGCTCGATTAGAACTACATGTTATTATCTCGCAGCTGGAATTTCTTTCCACTATTGCATTCTGCATGACTATTTCTCAGCTTACTGAGCAAGCCGTAGATGCATATTCTTGGAAGGCATATCGCGACTACATACCAGTGCGTTTATATTCATTCATCGAAGGCCTAGATGATTACGAAGTATACTTTCTATTGTGGGTGGCTACGATTTGGCTCTGCTTGCTATGTTTACGCGAACTTCTTGGAGAAACTCGATGCCATCCCGGATATGCACTTGCAATAGCAGTCGCAACAATCATCACTTTTGCCTTGTCGACGGATTTCATTCAGGGCGATCCCATCAAAATCAATCAATTCTTTATAATCATTATCTATGCTTATACTTTCATCGGTCACATCGTTGACATACACCTAAATTGGCACTCAAGGAGGGCGGTTAAAGAGGATTTGTTGGCTTCTGATAAGTGTTGAATATGTCTCAATAGGATGTCTGGACCTGGAACATTTGATCATCAGTCAATACCGTTTCTTTCGTCCTTGGTCAGAGTCTGCTATCATCAACATAAACTGAATAGGCTCGCTCAAGCATGGCTAAGATGGTAACCATAGTTGCAAGCTATTATTTTTCACGTCATCCATTACTATAATTAGCTCCGAAATTGTGAATACCAGATTGTCCGTTTCTACTTCATTCAATGTTGGCCAGTAATGGTCAAACACTCGCCTAATATTTAGAAAGTAATATTCCGAGAAGATAGAAGTAAAATAAGTGATCATAAACTAAATTATCTTTTCTCCTCCTACATTACTGGTTGTCATAGATGATTGTCTTCACTGAGAATATACTTGCTTCTTATAGACTGATTTGCAATCATGTATCCGGTTTCCTGTTGCATCTTTTCGGTTTCATACTGCAGGCATCACTCTATAAGCTGCATGGACCGGTGTTAGTACAGTATGTGACCAATCGTCACTCAACTACCCACCAATCTAAAACACACTAACATCCTTCAAAGGACGATATTCCTCAAGGTTTTATTCGATATCTCTTGAATTAAATTATTTACATTGTAAAACTAAGCCTCTGAGTTTATATGAAGCCGGTATCTGACATCCCTTAGACACCTATTAGTATTTCGTTAAAGAATGATTGACTTGGTCGAATACTTTGGCTCACCTGGTTAGTATTTCGTCCATGTGTATGCAGCTCATTGTCAATCTATCTCATAAAAGAAAACACAATATTTATGAAATCCTTCCAACTCCTTCCCAAGATGTCTCATCACTTAATAAGAAGCCTTCATCTCTTTGTGTACCATGTATCCACTATATACATCCACCCAGTGAACTGCTCAGAGTTGGCAGCGCTGGTTTGTCTTACAGGGCTTTTTTTTTCATCTTATGAAGTAGACAGCTTCAGGGCAATAAGACAGGGCGCTGGGTTGAATTAGGATGACTGATTGACAATGACAGTAACAAACATGAGGACTTGGGGCAGTCGACCATGCTGGCCTAGCCCGCTCGTCGTTGGCCCTGGGACTGGCGAGGGAGCCCTTGCAGTTCAAGTCTTCGACGACCCTGATGCGCTGTCAAATAGATCATCGCAGCCGTGGTGGCTAGTGGAAGAAGTAAAACAGCTTCCGCGAGTGGTGACTGCAGCGCAAACACGAAGGCCAGCCATATATTCAGAGGATATAGGACCATTCGTCGTGGACTCCTATATGAAATGATAAGAAAATGCCTACGGTCACTTGACATGTAACATAAAACTAGGGCTTGAGTGGAAGGCTGACTTACTCCAAGAGGTATTGGTTGTGAATGACAGCGAGGGAGAGTCCAGGTCAGTCCCCAGGACAGCAGGATTCCTATCCTGAGATGAGCATAATGTGCCACAAGAGAGTTAGGGAATCACGCACCCAAAGGTCATCATTGGGGCCCAGGAGAATAGATGCTGTTGGCTCCCTGGTAGAAGGACCAGTACGGAGAGACACATGTTGGCTTGCAATAACCATCTCCACATTCTTGCTGGAGGGAACCAGCACCATCCACCACCTCATTCAGGATGATCCCGTCCAGGAAAATCAGTGGGGATGGAGACAATGAGCCCTTCGATATCGCTATGGTGTACCCGTTGGCAACAATACCCGGACCCGTTGCAGTGGAATGGATGGAAAGCAAAAGTGTCGTCCAAAGGGCAGCTGATAACTCCTGGATAAATCCCAATGGCCTCTCAAAGCAGTGGCGCCGTCCAAGGGGCAGCAGATAGGTCCGAGGTGTATCCCTCCGAGCTCTTTCGAGGTGAATGACAAATGGAAAGCCTGAGGGATGGATCTTGAACAAAGAAAAAGAGGGGAATAGAACATGAGGGGAACACAGAATGGAGAGTGTAAGACTAGAATATCCAGCAGTGCAGACTCTGCGTGGTAATTATATGCTGTTCTCCAAGGAATAAAAAGCAACCAATTAGCACACTAAGCGGAACAAAACTACACGAAGGGGATGGGGGATGGCCTCTCTGTATATTTCAACGCAATTTTCAAACCTATGTAGGGACTAAGGGGCGTGTTGAAGATCAAGAATTAAGGGCACTAGCACTACGGCAGCTGTCAGATGCATATCGAGAGGAGTACCACAGGGACATGCTTTGGTATTATGCCTCCAGAACCGGAAATGAGAGATCATAATTCTTGAATGCGTTGTCTGCTTTGCTGGCAAGATGCAACCTCAACGCTGCGCCTCGGTTGTTTATTTTCAATTTCAAGGCTTCCTGAGCCTGTCGATTGACTATCATATGTCAGGGAGGATTCTGCTACGTGTACGCACTGATGTGTCAATACAGCGAGGCGGCCCACTATCGTGAGTGCATATGGACGCCTTCGCAAGCTATGTTACGGAGTTCCAATCAGACCAACTTTTGGACTTCTATTTATCATATCCTAAGCTTCTCAAAGCAATCGGAAACTGCATAGCAAACGGAGGTGAGGCCTCTCGGCTGTTGCTGCATTGCATATGTGACCGTTGGCTGCAAATTCGTGGTTACATGTGGTTGGTAGCAGTGATTTTTCGGTGACACGCCTCATTAATCAGGAGTGATCCTCCAATCGGAACCAAGTAAGCAGTTGGCCGCAAAAGTTGGCCTCGCATCGGGGTGGCGGCAAGGCTGTCTCCCGGATCTGGCTGTCGGCTGGGCTGTTGCGACCTGATCCCTTCCATTCTAATTCAGTCTTAGGAACCGAGCGCTTCAACAAGAAACGTATGTCTATAAAGCTAGGCAGCTGCCTATCTTCAAAGATACTGGTAATATTATCGATTGAATCAATCATGTTCTTGTAGAGAAAAACTTAAAACAAGAACGGAGGTTAGCTTCCCCAAGCTTCAGCGCAGCGCTTAATGTGTTGAGCCATATTGATGAATACGCAGCATTTCAGCTTCTACCAGATTGTGAATCTAGGTTTGATGCGAAACTACCTGAATGCAGACGGGAAAAAACGACATCATCGTTCACACATGGACCGTTGAGGAAACACCATGGACATACGAACTCTCTCAGCAAGATCTCGAGGGGGGCCCGAGAGCGACCAATTCGCGATATATAAGTCTCTGGCTGCCTGCGTTTTTACAGCTGCGATGATATTGTCACTGCTCAGCTGAGCAGGGAATCTGGAAACGAATCCTGTGGGATATATAATCCATATCCTGTAAGGCAATTGCCTCGATATTCACGTAACAATGACAGTTCTAACTGACCGAGAGTATAGATGTGCGATTCACGGGCCTTGAAAGATTCCGTACGCTTACCTTTGTTCATCGGGCAGCCAACCTGGTGCGAAATATATCTCTTCCTAATAACAGTCATGACATGTCTGCACTGGGGTTGTATCTTCAGCCTCTTCAACCAACCTCGGTGGAAGACGCAATTTCTGCCTCATATCATCATGGCTACACTCATCACTCTTCTCCCTTTCGCAACGATCACTCGCGATCCAACAACTGTCTTCCTTCGGCTTCTACCCATAGTCACTGATATTTACACTTTCGCCACTGTCGCTATAGACTATGCTCGTGAAGGAAAACTTAGATTCAGGAGTTTCTACCTAGGGACATGGTAGCGGAGGCGTTCCTGTATATATGCATATTGTCTTTGGTCTCAGCGTTGATATCTTCAAGCCAAAACATTGACAACCCCCAAAAATCAATATGGGCGAGGATGCAAAGTTTGGAGTTGGGAAGGAAATTTTTTACTTGTACGGCTTTTCATGAAGTGTCAACAGTTATTCAGTGAAATCCGTACGGGGTAAATTACATAGGTAGAAAGTAGATAGCTCATCAAGTTTTCCTTTTTCTAAAATGTTGGAGTAAGGTTCCTCTGCATAATGGTCAGGCACTCGTCCGACATCTATAGGAAGTGGCATGGTAAATGTATATATCGTTGTGATCCGCCCGTTTACCACCTGAATGGATATCGTCGCATTTCATACCATGTCCTCTCACATGGGGAGTTAATTGTAAATGAAGAAGTAACAGAAATAATTGACACGCTATCCATGCTCAGTACTAAATACAATCAGGACGCCTCAACGGGCTATGTATGCAAGACTATATACAATTTGAAAGCCTTTTATATACTTTTGAACGTATTCTTGAAGAGAAAACAAACGGACCGGCCACATGATGAGCTACAGTCGAGCTGTGTATGCTTCATCTGACAGACAGACAAAAAAGTGTCGAAAAAGTAATCCCAAACGCCATTTATGCAAGTTAAAGGTTTGCTCTACCAAAGAAGACTTCGGGTAAAGTATCAGGCCTTTGGGAAACGTATAAGGTCTTTGGGTAACGTATAATAAAATAAAATAAAATAAAATCTTTGTGTTTTATGCGTATCTCTGCGCAGAAATGCTGTAATAGAACAAGCATCGCTATGCAAAAACGTATGTTGGTCGTTTCGAATCGCGCGTATTCTATTATTCGGTTAAGAAGGTACGTATGGATAGGCGGTTCGATGTAGTTCGGCCGATGTGGGAGTATAACGCGCCTAATAAAAACAGTATTAAAATGGTGATGCGGTTTGGTATCGTAGGAAAGATATGTAGAGTCGATGCGGTGCACTTGGTTGGTATTATGAGATACGTTGTTCTGATGATGGGCGGCCTGGCATCGTCACAGTATAGGAAACTCGAGGTGTTCAGTTGGGGCACATCAAAGAGTACAAGCCGACGATGGGTGTTGTCACCAGTGACTGCGCCGGTAGAAGGCATTCGAAACTCGAGGCGAGGATTATGCAGACCGTGTGAGTTTAGACGATCGATCCACAATCATCTCTCTAGTCGCACATTGAACGTTGAAGCAAGTTCGAACATTCGCTCGTCTTCATCAAGGTGCCATAATCAAGCCAGCCAGTATCATAAGACTCTTTTGAACTCGCAAACCTAAGCAGCCAGAGGCTATCATGGTCAACTTGGCAGTCGGCTCTGGCAGTCCTTCGGGCGCTGAAACTGGTTCGAGCGGCTTTTCATTTCCATCAAGGTGCCATAATCAAACCAACCAGGAGGAAACTACTCCTGGGTTGATATAAGACCTCGCATGGCAAAGTCCTCTGGCAGCAGCCGAGATTCTGTGGGCAGCCATGTTCGACAATGCTGACAGGCTTCGGTCTGGACTGATGGCTTGGGGGACAGCAATTATTCTTCCGGAGATGAACAATCCGATCGCATGCTGGCCAGGCCGTTTGTAAAACGTTTCTGTCAAGCCATGTGAAGCTGAGCTGGGGAAACATGTAAAGGGTGTGAATAAACACCAGAAAAATGTGAACGTATGGTAGAACATTCGTATCTCCAAATCGTCTGCATGCGACATGGATGAGAGCGACGCGCTGTAGTCAAGAATGCAAAGCGACGCAGACGTCGGATGTGAGCTGGACTTGGTGTTCGTGGCCCAGGAACCTTATCATGACGCTGTTCGACCCAATCGTCGACTTTGCATCCGTAAGCTCGCATGGCACATGGTCTCGTAAACGTAAGATAATGTACATATCATGGGCGTTGCTGTGATGCAGGTAACGTTGAGGAAGCTCTGTGTTGAACAAGAAGCCATGTGTTGACGTAAATGCGGCATCGACAGCATGCAAGCGAGTACGATCCGACGAGCTGCGGACAGTAACCGTAATCCTGAGGTTTGGGACGAGTCCTCCTGGTTGATTAATCAGGTTGAGGATAGTTGTTGGTAATAGTATAGGTAATAAAACAGCTGCCGCATGGCATTTGGTCGGGCCAATATAGCGAGATGATGATACAGGCGTCCCCGCGGTGGAGGATACGTGCGGCGCCCATATATACCAGTATCGAGAGGCACCGGTCCAGATTTCTCTGTCCCGAATGTCATCATCC|||||2724|WARNING_TRANSCRIPT_NO_START_CODON,GCAAGAAAAGAAGCCTTAATATAATGATAATAAAGGAGTGTTTGTCCAGCAACCCTGAAGTCAGATACTAAGGTCTTGGGTATGTTAACACATCTCATCTGTACATGGGCAAGACGGGTCCGTGTATACCAAGACTTGCTCTTAGGCTATTGCTATTTTACATATAATAAAAGCCCTGTCTTGGCAGTTCCAAAAGTTGTCTTTAACATACTGTATATATAGTATATATAAAGAGGCTTCTATTAAATAGCAATAGCATGAGAGCAGGTCTTGTGTACATGGGCCCATCCTGTTCATGTACAGATGAGGCACATCGATACACCCAGGGCCTTGGTATTCGACTTCTGGGCTGCTTATATAAGAAGTAAGGCTCCTTGATATCTGTTCTTTTAGAGAGAGACAGGGGTTACGTACCGAACGGGATAGACGAACTTGTCAATAAGTTTAAGAAGATATGGGATCAAGGCAGGCTTTTCTGGTCGAATTGATCGTGTTGAAAGTAGCAATGCTGGGAAGCAGTCTAATATAGAAGTGCGAGAGGGAAGAGTAGGGAACACATGCGAACAGGGACCGAGCATTTTATAGTGAAAAATAAATGGGGGGCTACACAGATATAT
ACGAGTCAACACGCCGTTGAGTGCTGCCTAAAGCTGTTGCCAAGTTTCTTTGTTGTACAGTCTCCAGGGCTTGGTATCAGTGATACAAGGTTTCAACGGTCTTTGTTTCATGCCCCTCCCCTGAGATGTAAGTTGCCTAGAGAATTCACAAATCAGCACGCCTTTGAACGTCACCTGCAACATATCTTTGCCACTGAGTTATTTTTGGTGCAGAACTGCAGCATTTTCTTTGTTCAGAAAGTCTCCTGGACTTGGCATCGATGACACAAGACCTCAAGGTTCTCATAGACCATCCCTTTGTTCACGCACCCCATGTTATATGTGTTCATTGTCTTGTGTTCATTACTCGCTCCTGAATTCCTGTATATAAATTCCACTTCCTCCCAGTTTGTTTCTTGAAAGACCTTGACAACTTTCCCAACAAACTCTCATTACCCAGAGTTGTCCACGACACGACGATTGTTGTGCTATAAGACATATTTATAAGGAGCACAAGTCTAGCAATCTTTGCACTGAAGAAAACTCTCTGAAAGTCAAACAACCTAAGAGAGACGGTCGATCAACTTTGGAACGTTGAGTGCCCAGCATGGAGCATGAGCCAAGTGCCCAAGGCGCTACGACCAGCGACAACCGACTTCACTCAACTAGGTCTGCGGGTGAATATCTCGTGTGTTCCTACGGATGCGCAATTATGTTCCACGTGGCCACTTCTTTAGCCAATTCTGAGCCCACTGAGCAAACCAAAAAGTATTCACATGAATTTATGGGTGGCGTAACTGACTACGAAATCTGGCTTATATTCGCGTGCGTATTCGACTTAATGTACTGGAATACAATCGGTCACCTTTTCAGACAACCCCGATGGGCGGACCAATATTTTGCCTACAGTCGTATGGGGCAACAGCCATCGCTGTTTTCCTGTGGGGCGGATCTCATTGAAGGGGACCTCATTAAGATCCTTCAGGGTTTCCATTTGGTCGTCGATGTTTGCGCTTCAATTTGTTTTCGTTATTGATAAATGTATAAACTACCTAACATCCAGGTGGTCTTCGTCAACTTTTCAACGAGTACCGAAAATGCATGTATAAGTAGGTATGTCTTTTGCTCCTTGTTTAAATACCATTGCTTTCGTCATTGGTTAGTGCTTGACATCATTAACCAACTCAACAGGCGCACTGAGACCTGCAAGGATGATGCAGATTGCAGCTGAGATCTTAGGGGGGTCTCTCACAAATGCTAGTGGAATACGGTATTTGCTCATTTCGAGACGAAGAATTTGACAATTAGAACACTAACGGCGGGGCTATGAGCGCGCTGGGTGAGAAGAAGGGAAGTGCTACTGAATCCATAGCTCTAGGTTTACCATTTATGTCATATTGGGGCTTTTGCAAGTTATTTCAGAGTCACAATTTAATGTTGTTTATATCGAGCATAAGGTTTAAAGAGACGAAACTTGCCCCAAACTTATTCAAAATAACCGGGTGAATCAATTATCTTCTATTTAAGCCATGTGCTCGATACAAATAACATTAAATTGGTAACTCCGAGATAATTTACAAAAGCACTAATATAACCATAACAAAAGAGTGTGTTTTTAGCATCTCAGTGGATGCGTGTAGCTTGATATTCCCATCTTTAACCGGTGCTTGTCTCAATCTAACCGGCAAACCCATGTTAACTTACTGTAGTTTCCAAATGCAGAATCATTCTTCCTCCTCGCCTGCCTTTCTATCTCTTCGCGGATATCAGTCTGAGCTACCGGTGACTCTAGCTATTCGAGCCAGCCATGGTTGCGCGGACTGACTTTGATCCGACTTTTTAGGTTTCGCCGTGTTCTATGTGGAATCAAGTTACTAAGATTCCAGGCCTGCGGTGCGTTCACGGTTCTTCAGTTTTACATACCACCTATAAATAGGCAAGAAGGCATATCAGCGCCTACACCAGAAGAATAATTTCGTTCGAAGGTAACGGAATGTCTCTTCCGAAAAATATAGCGCTCCGGAGATAGGTAGTGGTGTATTCAAATGGGGTTTTATCATATCCCAGCAGTTGCATTAAATACATGAAACAACCACATACATGGAAAGGCAAAAGAATTTCCGTGGATAGTTACTGTAGTGTTTTGAATTATCAGTTAAGCAAAGCGAATAACTTCTTTACAGAATAGAATTATCTGCAGTGGGAAAAGGGGCCGCTCACCAACAGTAGATGCTTGTATGAGTAGATGAGTTGAAGAAATGTAGCGAAGGCCCAAACGATCATCATTCTTGAAGCGAAGGCCAGTCAGCATATCGCGTGACAGATGGCAGGCTGAGACAAATGGACTGTACCCGTTCGTCACCAGTGGCCCCCACGAGTAGTAGTCTTGTTGGTACGCTAACAAGACGCTCAGAATGGCAATTAGAAGATTTGTCAGAGGAAGCAATTTCCACATGGCTTCTCAGCAAATGTATAGTATCACAATTAGAGTTTTGAGTTCTCGCGAGGATGAAAGCTACGTGGGGTGTGGATTCGCCAGAAGCTGTTGGGCGCAAGGAGATGTATTGTGTCTCGACCCGCTGAGGACTAAATGACAAAGGAATTAGAGAGATCCTCTTTCAGGAGTTCGCAATGAAGAAGTTGTATGGCTTAATCAATGGGTTGTTGGTCTCATTGGAGCAGTGATTCCTGTTGACGTCTGTTCTTTCATGGGGAGACAGTGCTGGGCACTGAATGCAATGAACGAACTTGCCAACCGGTTCAAGGTATCCAATTACGAAAGACGTTTCAAATTGATCAAATTGATCTCGATATACGGTTTATTCTCTTTCTTTCGGAGCAGACTGCTTTCTTCCCCAGGGTGAACTCAATAACTGATGCCGGAATCTCGCTGTCACGGATGTGTAAGGAGCAAGAGTAGGGGGGCTTTAGAATAGGCATTTTAAGCATTTTTAACAAAGAAATGGGAAGTAACACAGGGAAACTCCGAATCAACCTGCCGTTGAGTGTTGCCTGCAGCATTTCTTTGAGAGTCGAATTCGTTCGTTGCAGAATTGCAGGCAATTTCTTTGTTGTCAAATCTCCAGGACTTGGCATCGCTTAACATGGCTCCAGGGTCTTTGTTCAGGCCATGAGGCATAGGTTTGTACAGAGGATTTAACCAATCAACACGCCTCTTGAATGCCGCTTGTAACCATTTCTGTGGGCTGAGTTCCTTTGTTGCAAAGCTGCAGCATTTTCTTTTGTGGCAAATTCTCCTGGCCTCGGCCACACCAGGCTTCCATGTTTTTGTTCAGGCCTCGAGACACAGGTTTCACAGAGGCTAACGAATCAACAACGCCTTTGAAAGTCTTTGAAAGTCACATGCAGCATTTCTTTGTAGCGAAATCTCCAGGACTCGTCACCAGTCACACAAGCCTTCAAGGTTTCTCATGTACCATCCCTTTGTCCCGCGCAACGATTCTGCCTAGGTCTCTAGTCTCTATCCAACTACTCACGACTGAACTCCCATATAATCTTGATGCACCTCTTCTTCTTTCTTAACAGGAAGTTGGCAGCTCTTCTGAACAACTCGCGTTACTCAGAGCTCAACTTGCTCACAGAATAACGCTTATTCTGCTATTAAGACAAATCTAAGAATAGCACTATTCTAGCAGCTTCTGTCGACTCACAGCTGGTAAAGAAAAAAATCTAGACGTCGGTTGACGTAAGAAAGACAGGTTAGAAACGCCCAAGATGGAGTACAAACTAAGTACGCAAGATGCTACAGCTAGCAACGACCGATTTCGCTCGATTAGAACTACATGTTATTATCTCGCAGCTGGAATTTCTTTCCACTATTGCATTCTGCATGACTATTTCTCAGCTTACTGAGCAAGCCGTAGATGCATATTCTTGGAAGGCATATCGCGACTACATACCAGTGCGTTTATATTCATTCATCGAAGGCCTAGATGATTACGAAGTATACTTTCTATTGTGGGTGGCTACGATTTGGCTCTGCTTGCTATGTTTACGCGAACTTCTTGGAGAAACTCGATGCCATCCCGGATATGCACTTGCAATAGCAGTCGCAACAATCATCACTTTTGCCTTGTCGACGGATTTCATTCAGGGCGATCCCATCAAAATCAATCAATTCTTTATAATCATTATCTATGCTTATACTTTCATCGGTCACATCGTTGACATACACCTAAATTGGCACTCAAGGAGGGCGGTTAAAGAGGATTTGTTGGCTTCTGATAAGTGTTGAATATGTCTCAATAGGATGTCTGGACCTGGAACATTTGATCATCAGTCAATACCGTTTCTTTCGTCCTTGGTCAGAGTCTGCTATCATCAACATAAACTGAATAGGCTCGCTCAAGCATGGCTAAGATGGTAACCATAGTTGCAAGCTATTATTTTTCACGTCATCCATTACTATAATTAGCTCCGAAATTGTGAATACCAGATTGTCCGTTTCTACTTCATTCAATGTTGGCCAGTAATGGTCAAACACTCGCCTAATATTTAGAAAGTAATATTCCGAGAAGATAGAAGTAAAATAAGTGATCATAAACTAAATTATCTTTTCTCCTCCTACATTACTGGTTGTCATAGATGATTGTCTTCACTGAGAATATACTTGCTTCTTATAGACTGATTTGCAATCATGTATCCGGTTTCCTGTTGCATCTTTTCGGTTTCATACTGCAGGCATCACTCTATAAGCTGCATGGACCGGTGTTAGTACAGTATGTGACCAATCGTCACTCAACTACCCACCAATCTAAAACACACTAACATCCTTCAAAGGACGATATTCCTCAAGGTTTTATTCGATATCTCTTGAATTAAATTATTTACATTGTAAAACTAAGCCTCTGAGTTTATATGAAGCCGGTATCTGACATCCCTTAGACACCTATTAGTATTTCGTTAAAGAATGATTGACTTGGTCGAATACTTTGGCTCACCTGGTTAGTATTTCGTCCATGTGTATGCAGCTCATTGTCAATCTATCTCATAAAAGAAAACACAATATTTATGAAATCCTTCCAACTCCTTCCCAAGATGTCTCATCACTTAATAAGAAGCCTTCATCTCTTTGTGTACCATGTATCCACTATATACATCCACCCAGTGAACTGCTCAGAGTTGGCAGCGCTGGTTTGTCTTACAGGGCTTTTTTTTTCATCTTATGAAGTAGACAGCTTCAGGGCAATAAGACAGGGCGCTGGGTTGAATTAGGATGACTGATTGACAATGACAGTAACAAACATGAGGACTTGGGGCAGTCGACCATGCTGGCCTAGCCCGCTCGTCGTTGGCCCTGGGACTGGCGAGGGAGCCCTTGCAGTTCAAGTCTTCGACGACCCTGATGCGCTGTCAAATAGATCATCGCAGCCGTGGTGGCTAGTGGAAGAAGTAAAACAGCTTCCGCGAGTGGTGACTGCAGCGCAAACACGAAGGCCAGCCATATATTCAGAGGATATAGGACCATTCGTCGTGGACTCCTATATGAAATGATAAGAAAATGCCTACGGTCACTTGACATGTAACATAAAACTAGGGCTTGAGTGGAAGGCTGACTTACTCCAAGAGGTATTGGTTGTGAATGACAGCGAGGGAGAGTCCAGGTCAGTCCCCAGGACAGCAGGATTCCTATCCTGAGATGAGCATAATGTGCCACAAGAGAGTTAGGGAATCACGCACCCAAAGGTCATCATTGGGGCCCAGGAGAATAGATGCTGTTGGCTCCCTGGTAGAAGGACCAGTACGGAGAGACACATGTTGGCTTGCAATAACCATCTCCACATTCTTGCTGGAGGGAACCAGCACCATCCACCACCTCATTCAGGATGATCCCGTCCAGGAAAATCAGTGGGGATGGAGACAATGAGCCCTTCGATATCGCTATGGTGTACCCGTTGGCAACAATACCCGGACCCGTTGCAGTGGAATGGATGGAAAGCAAAAGTGTCGTCCAAAGGGCAGCTGATAACTCCTGGATAAATCCCAATGGCCTCTCAAAGCAGTGGCGCCGTCCAAGGGGCAGCAGATAGGTCCGAGGTGTATCCCTCCGAGCTCTTTCGAGGTGAATGACAAATGGAAAGCCTGAGGGATGGATCTTGAACAAAGAAAAAGAGGGGAATAGAACATGAGGGGAACACAGAATGGAGAGTGTAAGACTAGAATATCCAGCAGTGCAGACTCTGCGTGGTAATTATATGCTGTTCTCCAAGGAATAAAAAGCAACCAATTAGCACACTAAGCGGAACAAAACTACACGAAGGGGATGGGGGATGGCCTCTCTGTATATTTCAACGCAATTTTCAAACCTATGTAGGGACTAAGGGGCGTGTTGAAGATCAAGAATTAAGGGCACTAGCACTACGGCAGCTGTCAGATGCATATCGAGAGGAGTACCACAGGGACATGCTTTGGTATTATGCCTCCAGAACCGGAAATGAGAGATCATAATTCTTGAATGCGTTGTCTGCTTTGCTGGCAAGATGCAACCTCAACGCTGCGCCTCGGTTGTTTATTTTCAATTTCAAGGCTTCCTGAGCCTGTCGATTGACTATCATATGTCAGGGAGGATTCTGCTACGTGTACGCACTGATGTGTCAATACAGCGAGGCGGCCCACTATCGTGAGTGCATATGGACGCCTTCGCAAGCTATGTTACGGAGTTCCAATCAGACCAACTTTTGGACTTCTATTTATCATATCCTAAGCTTCTCAAAGCAATCGGAAACTGCATAGCAAACGGAGGTGAGGCCTCTCGGCTGTTGCTGCATTGCATATGTGACCGTTGGCTGCAAATTCGTGGTTACATGTGGTTGGTAGCAGTGATTTTTCGGTGACACGCCTCATTAATCAGGAGTGATCCTCCAATCGGAACCAAGTAAGCAGTTGGCCGCAAAAGTTGGCCTCGCATCGGGGTGGCGGCAAGGCTGTCTCCCGGATCTGGCTGTCGGCTGGGCTGTTGCGACCTGATCCCTTCCATTCTAATTCAGTCTTAGGAACCGAGCGCTTCAACAAGAAACGTATGTCTATAAAGCTAGGCAGCTGCCTATCTTCAAAGATACTGGTAATATTATCGATTGAATCAATCATGTTCTTGTAGAGAAAAACTTAAAACAAGAACGGAGGTTAGCTTCCCCAAGCTTCAGCGCAGCGCTTAATGTGTTGAGCCATATTGATGAATACGCAGCATTTCAGCTTCTACCAGATTGTGAATCTAGGTTTGATGCGAAACTACCTGAATGCAGACGGGAAAAAACGACATCATCGTTCACACATGGACCGTTGAGGAAACACCATGGACATACGAACTCTCTCAGCAAGATCTCGAGGGGGGCCCGAGAGCGACCAATTCGCGATATATAAGTCTCTGGCTGCCTGCGTTTTTACAGCTGCGATGATATTGTCACTGCTCAGCTGAGCAGGGAATCTGGAAACGAATCCTGTGGGATATATAATCCATATCCTGTAAGGCAATTGCCTCGATATTCACGTAACAATGACAGTTCTAACTGACCGAGAGTATAGATGTGCGATTCACGGGCCTTGAAAGATTCCGTACGCTTACCTTTGTTCATCGGGCAGCCAACCTGGTGCGAAATATATCTCTTCCTAATAACAGTCATGACATGTCTGCACTGGGGTTGTATCTTCAGCCTCTTCAACCAACCTCGGTGGAAGACGCAATTTCTGCCTCATATCATCATGGCTACACTCATCACTCTTCTCCCTTTCGCAACGATCACTCGCGATCCAACAACTGTCTTCCTTCGGCTTCTACCCATAGTCACTGATATTTACACTTTCGCCACTGTCGCTATAGACTATGCTCGTGAAGGAAAACTTAGATTCAGGAGTTTCTACCTAGGGACATGGTAGCGGAGGCGTTCCTGTATATATGCATATTGTCTTTGGTCTCAGCGTTGATATCTTCAAGCCAAAACATTGACAACCCCCAAAAATCAATATGGGCGAGGATGCAAAGTTTGGAGTTGGGAAGGAAATTTTTTACTTGTACGGCTTTTCATGAAGTGTCAACAGTTATTCAGTGAAATCCGTACGGGGTAAATTACATAGGTAGAAAGTAGATAGCTCATCAAGTTTTCCTTTTTCTAAAATGTTGGAGTAAGGTTCCTCTGCATAATGGTCAGGCACTCGTCCGACATCTATAGGAAGTGGCATGGTAAATGTATATATCGTTGTGATCCGCCCGTTTACCACCTGAATGGATATCGTCGCATTTCATACCATGTCCTCTCACATGGGGAGTTAATTGTAAATGAAGAAGTAACAGAAATAATTGACACGCTATCCATGCTCAGTACTAAATACAATCAGGACGCCTCAACGGGCTATGTATGCAAGACTATATACAATTTGAAAGCCTTTTATATACTTTTGAACGTATTCTTGAAGAGAAAACAAACGGACCGGCCACATGATGAGCTACAGTCGAGCTGTGTATGCTTCATCTGACAGACAGACAAAAAAGTGTCGAAAAAGTAATCCCAAACGCCATTTATGCAAGTTAAAGGTTTGCTCTACCAAAGAAGACTTCGGGTAAAGTATCAGGCCTTTGGGAAACGTATAAGGTCTTTGGGTAACGTATAATAAAATAAAATAAAATAAAATCTTTGTGTTTTATGCGTATCTCTGCGCAGAAATGCTGTAATAGAACAAGCATCGCTATGCAAAAACGTATGTTGGTCGTTTCGAATCGCGCGTATTCTATTATTCGGTTAAGAAGGTACGTATGGATAGGCGGTTCGATGTAGTTCGGCCGATGTGGGAGTATAACGCGCCTAATAAAAACAGTATTAAAATGGTGATGCGGTTTGGTATCGTAGGAAAGATATGTAGAGTCGATGCGGTGCACTTGGTTGGTATTATGAGATACGTTGTTCTGATGATGGGCGGCCTGGCATCGTCACAGTATAGGAAACTCGAGGTGTTCAGTTGGGGCACATCAAAGAGTACAAGCCGACGATGGGTGTTGTCACCAGTGACTGCGCCGGTAGAAGGCATTCGAAACTCGAGGCGAGGATTATGCAGACCGTGTGAGTTTAGACGATCGATCCACAATCATCTCTCTAGTCGCACATTGAACGTTGAAGCAAGTTCGAACATTCGCTCGTCTTCATCAAGGTGCCATAATCAAGCCAGCCAGTATCATAAGACTCTTTTGAACTCGCAAACCTAAGCAGCCAGAGGCTATCATGGTCAACTTGGCAGTCGGCTCTGGCAGTCCTTCGGGCGCTGAAACTGGTTCGAGCGGCTTTTCATTTCCATCAAGGTGCCATAATCAAACCAACCAGGAGGAAACTACTCCTGGGTTGATATAAGACCTCGCATGGCAAAGTCCTCTGGCAGCAGCCGAGATTCTGTGGGCAGCCATGTTCGACAATGCTGACAGGCTTCGGTCTGGACTGATGGCTTGGGGGACAGCAATTATTCTTCCGGAGATGAACAATCCGATCGCATGCTGGCCAGGCCGTTTGTAAAACGTTTCTGTCAAGCCATGTGAAGCTGAGCTGGGGAAACATGTAAAGGGTGTGAATAAACACCAGAAAAATGTGAACGTATGGTAGAACATTCGTATCTCCAAATCGTCTGCATGCGACATGGATGAGAGCGACGCGCTGTAGTCAAGAATGCAAAGCGACGCAGACGTCGGATGTGAGCTGGACTTGGTGTTCGTGGCCCAGGAACCTTATCATGACGCTGTTCGACCCAATCGTCGACTTTGCATCCGTAAGCTCGCATGGCACATGGTCTCGTAAACGTAAGATAATGTACATATCATGGGCGTTGCTGTGATGCAGGTAACGTTGAGGAAGCTCTGTGTTGAACAAGAAGCCATGTGTTGACGTAAATGCGGCATCGACAGCATGCAAGCGAGTACGATCCGACGAGCTGCGGACAGTAACCGTAATCCTGAGGTTTGGGACGAGTCCTCCTGGTTGATTAATCAGGTTGAGGATAGTTGTTGGTAATAGTATAGGTAATAAAACAGCTGCCGCATGGCATTTGGTCGGGCCAATATAGCGAGATGATGATACAGGCGTCCCCGCGGTGGAGGATACGTGCGGCGCCCATATATACCAGTATCGAGAGGCACCGGTCCAGATTTCTCTGTCCCGAATGTCATCATCC|upstream_gene_variant|MODIFIER|TRIREDRAFT_108232|gene-TRIREDRAFT_108232|transcript|XM_006966086.1|protein_coding||c.-3340_-3339insGCAAGAAAAGAAGCCTTAATATAATGATAATAAAGGAGTGTTTGTCCAGCAACCCTGAAGTCAGATACTAAGGTCTTGGGTATGTTAACACATCTCATCTGTACATGGGCAAGACGGGTCCGTGTATACCAAGACTTGCTCTTAGGCTATTGCTATTTTACATATAATAAAAGCCCTGTCTTGGCAGTTCCAAAAGTTGTCTTTAACATACTGTATATATAGTATATATAAAGAGGCTTCTATTAAATAGCAATAGCATGAGAGCAGGTCTTGTGTACATGGGCCCATCCTGTTCATGTACAGATGAGGCACATCGATACACCCAGGGCCTTGGTATTCGACTTCTGGGCTGCTTATATAAGAAGTAAGGCTCCTTGATATCTGTTCTTTTAGAGAGAGACAGGGGTTACGTACCGAACGGGATAGACGAACTTGTCAATAAGTTTAAGAAGATATGGGATCAAGGCAGGCTTTTCTGGTCGAATTGATCGTGTTGAAAGTAGCAATGCTGGGAAGCAGTCTAATATAGAAGTGCGAGAGGGAAGAGTAGGGAACACATGCGAACAGGGACCGAGCATTTTATAGTGAAAAATAAATGGGGGGCTACACAGATATATCACGAGTCAACACGCCGTTGAGTGCTGCCTAAAGCTGTTGCCAAGTTTCTTTGTTGTACAGTCTCCAGGGCTTGGTATCAGTGATACAAGGTTTCAACGGTCTTTGTTTCATGCCCCTCCCCTGAGATGTAAGTTGCCTAGAGAATTCACAAATCAGCACGCCTTTGAACGTCACCTGCAACATATCTTTGCCACTGAGTTATTTTTGGTGCAGAACTGCAGCATTTTCTTTGTTCAGAAAGTCTCCTGGACTTGGCATCGATGACACAAGACCTCAAGGTTCTCATAGACCATCCCTTTGTTCACGCACCCCATGTTATATGTGTTCATTGTCTTGTGTTCATTACTCGCTCCTGAATTCCTGTATATAAATTCCACTTCCTCCCAGTTTGTTTCTTGAAAGACCTTGACAACTTTCCCAACAAACTCTCATTACCCAGAGTTGTCCACGACACGACGATTGTTGTGCTATAAGACATATTTATAAGGAGCACAAGTCTAGCAATCTTTGCACTGAAGAAAACTCTCTGAAAGTCAAACAACCTAAGAGAGACGGTCGATCAACTTTGGAACGTTGAGTGCCCAGCATGGAGCATGAGCCAAGTGCCCAAGGCGCTACGACCAGCGACAACCGACTTCACTCAACTAGGTCTGCGGGTGAATATCTCGTGTGTTCCTACGGATGCGCAATTATGTTCCACGTGGCCACTTCTTTAGCCAATTCTGAGCCCACTGAGCAAACCAAAAAGTATTCACATGAATTTATGGGTGGCGTAACTGACTACGAAATCTGGCTTATATTCGCGTGCGTATTCGACTTAATGTACTGGAATACAATCGGTCACCTTTTCAGACAACCCCGATGGGCGGACCAATATTTTGCCTACAGTCGTATGGGGCAACAGCCATCGCTGTTTTCCTGTGGGGCGGATCTCATTGAAGGGGACCTCATTAAGATCCTTCAGGGTTTCCATTTGGTCGTCGATGTTTGCGCTTCAATTTGTTTTCGTTATTGATAAATGTATAAACTACCTAACATCCAGGTGGTCTTCGTCAACTTTTCAACGAGTACCGAAAATGCATGTATAAGTAGGTATGTCTTTTGCTCCTTGTTTAAATACCATTGCTTTCGTCATTGGTTAGTGCTTGACATCATTAACCAACTCAACAGGCGCACTGAGACCTGCAAGGATGATGCAGATTGCAGCTGAGATCTTAGGGGGGTCTCTCACAAATGCTAGTGGAATACGGTATTTGCTCATTTCGAGACGAAGAATTTGACAATTAGAACACTAACGGCGGGGCTATGAGCGCGCTGGGTGAGAAGAAGGGAAGTGCTACTGAATCCATAGCTCTAGGTTTACCATTTATGTCATATTGGGGCTTTTGCAAGTTATTTCAGAGTCACAATTTAATGTTGTTTATATCGAGCATAAGGTTTAAAGAGACGAAACTTGCCCCAAACTTATTCAAAATAACCGGGTGAATCAATTATCTTCTATTTAAGCCATGTGCTCGATACAAATAACATTAAATTGGTAACTCCGAGATAATTTACAAAAGCACTAATATAACCATAACAAAAGAGTGTGTTTTTAGCATCTCAGTGGATGCGTGTAGCTTGATATTCCCATCTTTAACCGGTGCTTGTCTCAATCTAACCGGCAAACCCATGTTAACTTACTGTAGTTTCCAAATGCAGAATCATTCTTCCTCCTCGCCTGCCTTTCTATCTCTTCGCGGATATCAGTCTGAGCTACCGGTGACTCTAGCTATTCGAGCCAGCCATGGTTGCGCGGACTGACTTTGATCCGACTTTTTAGGTTTCGCCGTGTTCTATGTGGAATCAAGTTACTAAGATTCCAGGCCTGCGGTGCGTTCACGGTTCTTCAGTTTTACATACCACCTATAAATAGGCAAGAAGGCATATCAGCGCCTACACCAGAAGAATAATTTCGTTCGAAGGTAACGGAATGTCTCTTCCGAAAAATATAGCGCTCCGGAGATAGGTAGTGGTGTATTCAAATGGGGTTTTATCATATCCCAGCAGTTGCATTAAATACATGAAACAACCACATACATGGAAAGGCAAAAGAATTTCCGTGGATAGTTACTGTAGTGTTTTGAATTATCAGTTAAGCAAAGCGAATAACTTCTTTACAGAATAGAATTATCTGCAGTGGGAAAAGGGGCCGCTCACCAACAGTAGATGCTTGTATGAGTAGATGAGTTGAAGAAATGTAGCGAAGGCCCAAACGATCATCATTCTTGAAGCGAAGGCCAGTCAGCATATCGCGTGACAGATGGCAGGCTGAGACAAATGGACTGTACCCGTTCGTCACCAGTGGCCCCCACGAGTAGTAGTCTTGTTGGTACGCTAACAAGACGCTCAGAATGGCAATTAGAAGATTTGTCAGAGGAAGCAATTTCCACATGGCTTCTCAGCAAATGTATAGTATCACAATTAGAGTTTTGAGTTCTCGCGAGGATGAAAGCTACGTGGGGTGTGGATTCGCCAGAAGCTGTTGGGCGCAAGGAGATGTATTGTGTCTCGACCCGCTGAGGACTAAATGACAAAGGAATTAGAGAGATCCTCTTTCAGGAGTTCGCAATGAAGAAGTTGTATGGCTTAATCAATGGGTTGTTGGTCTCATTGGAGCAGTGATTCCTGTTGACGTCTGTTCTTTCATGGGGAGACAGTGCTGGGCACTGAATGCAATGAACGAACTTGCCAACCGGTTCAAGGTATCCAATTACGAAAGACGTTTCAAATTGATCAAATTGATCTCGATATACGGTTTATTCTCTTTCTTTCGGAGCAGACTGCTTTCTTCCCCAGGGTGAACTCAATAACTGATGCCGGAATCTCGCTGTCACGGATGTGTAAGGAGCAAGAGTAGGGGGGCTTTAGAATAGGCATTTTAAGCATTTTTAACAAAGAAATGGGAAGTAACACAGGGAAACTCCGAATCAACCTGCCGTTGAGTGTTGCCTGCAGCATTTCTTTGAGAGTCGAATTCGTTCGTTGCAGAATTGCAGGCAATTTCTTTGTTGTCAAATCTCCAGGACTTGGCATCGCTTAACATGGCTCCAGGGTCTTTGTTCAGGCCATGAGGCATAGGTTTGTACAGAGGATTTAACCAATCAACACGCCTCTTGAATGCCGCTTGTAACCATTTCTGTGGGCTGAGTTCCTTTGTTGCAAAGCTGCAGCATTTTCTTTTGTGGCAAATTCTCCTGGCCTCGGCCACACCAGGCTTCCATGTTTTTGTTCAGGCCTCGAGACACAGGTTTCACAGAGGCTAACGAATCAACAACGCCTTTGAAAGTCTTTGAAAGTCACATGCAGCATTTCTTTGTAGCGAAATCTCCAGGACTCGTCACCAGTCACACAAGCCTTCAAGGTTTCTCATGTACCATCCCTTTGTCCCGCGCAACGATTCTGCCTAGGTCTCTAGTCTCTATCCAACTACTCACGACTGAACTCCCATATAATCTTGATGCACCTCTTCTTCTTTCTTAACAGGAAGTTGGCAGCTCTTCTGAACAACTCGCGTTACTCAGAGCTCAACTTGCTCACAGAATAACGCTTATTCTGCTATTAAGACAAATCTAAGAATAGCACTATTCTAGCAGCTTCTGTCGACTCACAGCTGGTAAAGAAAAAAATCTAGACGTCGGTTGACGTAAGAAAGACAGGTTAGAAACGCCCAAGATGGAGTACAAACTAAGTACGCAAGATGCTACAGCTAGCAACGACCGATTTCGCTCGATTAGAACTACATGTTATTATCTCGCAGCTGGAATTTCTTTCCACTATTGCATTCTGCATGACTATTTCTCAGCTTACTGAGCAAGCCGTAGATGCATATTCTTGGAAGGCATATCGCGACTACATACCAGTGCGTTTATATTCATTCATCGAAGGCCTAGATGATTACGAAGTATACTTTCTATTGTGGGTGGCTACGATTTGGCTCTGCTTGCTATGTTTACGCGAACTTCTTGGAGAAACTCGATGCCATCCCGGATATGCACTTGCAATAGCAGTCGCAACAATCATCACTTTTGCCTTGTCGACGGATTTCATTCAGGGCGATCCCATCAAAATCAATCAATTCTTTATAATCATTATCTATGCTTATACTTTCATCGGTCACATCGTTGACATACACCTAAATTGGCACTCAAGGAGGGCGGTTAAAGAGGATTTGTTGGCTTCTGATAAGTGTTGAATATGTCTCAATAGGATGTCTGGACCTGGAACATTTGATCATCAGTCAATACCGTTTCTTTCGTCCTTGGTCAGAGTCTGCTATCATCAACATAAACTGAATAGGCTCGCTCAAGCATGGCTAAGATGGTAACCATAGTTGCAAGCTATTATTTTTCACGTCATCCATTACTATAATTAGCTCCGAAATTGTGAATACCAGATTGTCCGTTTCTACTTCATTCAATGTTGGCCAGTAATGGTCAAACACTCGCCTAATATTTAGAAAGTAATATTCCGAGAAGATAGAAGTAAAATAAGTGATCATAAACTAAATTATCTTTTCTCCTCCTACATTACTGGTTGTCATAGATGATTGTCTTCACTGAGAATATACTTGCTTCTTATAGACTGATTTGCAATCATGTATCCGGTTTCCTGTTGCATCTTTTCGGTTTCATACTGCAGGCATCACTCTATAAGCTGCATGGACCGGTGTTAGTACAGTATGTGACCAATCGTCACTCAACTACCCACCAATCTAAAACACACTAACATCCTTCAAAGGACGATATTCCTCAAGGTTTTATTCGATATCTCTTGAATTAAATTATTTACATTGTAAAACTAAGCCTCTGAGTTTATATGAAGCCGGTATCTGACATCCCTTAGACACCTATTAGTATTTCGTTAAAGAATGATTGACTTGGTCGAATACTTTGGCTCACCTGGTTAGTATTTCGTCCATGTGTATGCAGCTCATTGTCAATCTATCTCATAAAAGAAAACACAATATTTATGAAATCCTTCCAACTCCTTCCCAAGATGTCTCATCACTTAATAAGAAGCCTTCATCTCTTTGTGTACCATGTATCCACTATATACATCCACCCAGTGAACTGCTCAGAGTTGGCAGCGCTGGTTTGTCTTACAGGGCTTTTTTTTTCATCTTATGAAGTAGACAGCTTCAGGGCAATAAGACAGGGCGCTGGGTTGAATTAGGATGACTGATTGACAATGACAGTAACAAACATGAGGACTTGGGGCAGTCGACCATGCTGGCCTAGCCCGCTCGTCGTTGGCCCTGGGACTGGCGAGGGAGCCCTTGCAGTTCAAGTCTTCGACGACCCTGATGCGCTGTCAAATAGATCATCGCAGCCGTGGTGGCTAGTGGAAGAAGTAAAACAGCTTCCGCGAGTGGTGACTGCAGCGCAAACACGAAGGCCAGCCATATATTCAGAGGATATAGGACCATTCGTCGTGGACTCCTATATGAAATGATAAGAAAATGCCTACGGTCACTTGACATGTAACATAAAACTAGGGCTTGAGTGGAAGGCTGACTTACTCCAAGAGGTATTGGTTGTGAATGACAGCGAGGGAGAGTCCAGGTCAGTCCCCAGGACAGCAGGATTCCTATCCTGAGATGAGCATAATGTGCCACAAGAGAGTTAGGGAATCACGCACCCAAAGGTCATCATTGGGGCCCAGGAGAATAGATGCTGTTGGCTCCCTGGTAGAAGGACCAGTACGGAGAGACACATGTTGGCTTGCAATAACCATCTCCACATTCTTGCTGGAGGGAACCAGCACCATCCACCACCTCATTCAGGATGATCCCGTCCAGGAAAATCAGTGGGGATGGAGACAATGAGCCCTTCGATATCGCTATGGTGTACCCGTTGGCAACAATACCCGGACCCGTTGCAGTGGAATGGATGGAAAGCAAAAGTGTCGTCCAAAGGGCAGCTGATAACTCCTGGATAAATCCCAATGGCCTCTCAAAGCAGTGGCGCCGTCCAAGGGGCAGCAGATAGGTCCGAGGTGTATCCCTCCGAGCTCTTTCGAGGTGAATGACAAATGGAAAGCCTGAGGGATGGATCTTGAACAAAGAAAAAGAGGGGAATAGAACATGAGGGGAACACAGAATGGAGAGTGTAAGACTAGAATATCCAGCAGTGCAGACTCTGCGTGGTAATTATATGCTGTTCTCCAAGGAATAAAAAGCAACCAATTAGCACACTAAGCGGAACAAAACTACACGAAGGGGATGGGGGATGGCCTCTCTGTATATTTCAACGCAATTTTCAAACCTATGTAGGGACTAAGGGGCGTGTTGAAGATCAAGAATTAAGGGCACTAGCACTACGGCAGCTGTCAGATGCATATCGAGAGGAGTACCACAGGGACATGCTTTGGTATTATGCCTCCAGAACCGGAAATGAGAGATCATAATTCTTGAATGCGTTGTCTGCTTTGCTGGCAAGATGCAACCTCAACGCTGCGCCTCGGTTGTTTATTTTCAATTTCAAGGCTTCCTGAGCCTGTCGATTGACTATCATATGTCAGGGAGGATTCTGCTACGTGTACGCACTGATGTGTCAATACAGCGAGGCGGCCCACTATCGTGAGTGCATATGGACGCCTTCGCAAGCTATGTTACGGAGTTCCAATCAGACCAACTTTTGGACTTCTATTTATCATATCCTAAGCTTCTCAAAGCAATCGGAAACTGCATAGCAAACGGAGGTGAGGCCTCTCGGCTGTTGCTGCATTGCATATGTGACCGTTGGCTGCAAATTCGTGGTTACATGTGGTTGGTAGCAGTGATTTTTCGGTGACACGCCTCATTAATCAGGAGTGATCCTCCAATCGGAACCAAGTAAGCAGTTGGCCGCAAAAGTTGGCCTCGCATCGGGGTGGCGGCAAGGCTGTCTCCCGGATCTGGCTGTCGGCTGGGCTGTTGCGACCTGATCCCTTCCATTCTAATTCAGTCTTAGGAACCGAGCGCTTCAACAAGAAACGTATGTCTATAAAGCTAGGCAGCTGCCTATCTTCAAAGATACTGGTAATATTATCGATTGAATCAATCATGTTCTTGTAGAGAAAAACTTAAAACAAGAACGGAGGTTAGCTTCCCCAAGCTTCAGCGCAGCGCTTAATGTGTTGAGCCATATTGATGAATACGCAGCATTTCAGCTTCTACCAGATTGTGAATCTAGGTTTGATGCGAAACTACCTGAATGCAGACGGGAAAAAACGACATCATCGTTCACACATGGACCGTTGAGGAAACACCATGGACATACGAACTCTCTCAGCAAGATCTCGAGGGGGGCCCGAGAGCGACCAATTCGCGATATATAAGTCTCTGGCTGCCTGCGTTTTTACAGCTGCGATGATATTGTCACTGCTCAGCTGAGCAGGGAATCTGGAAACGAATCCTGTGGGATATATAATCCATATCCTGTAAGGCAATTGCCTCGATATTCACGTAACAATGACAGTTCTAACTGACCGAGAGTATAGATGTGCGATTCACGGGCCTTGAAAGATTCCGTACGCTTACCTTTGTTCATCGGGCAGCCAACCTGGTGCGAAATATATCTCTTCCTAATAACAGTCATGACATGTCTGCACTGGGGTTGTATCTTCAGCCTCTTCAACCAACCTCGGTGGAAGACGCAATTTCTGCCTCATATCATCATGGCTACACTCATCACTCTTCTCCCTTTCGCAACGATCACTCGCGATCCAACAACTGTCTTCCTTCGGCTTCTACCCATAGTCACTGATATTTACACTTTCGCCACTGTCGCTATAGACTATGCTCGTGAAGGAAAACTTAGATTCAGGAGTTTCTACCTAGGGACATGGTAGCGGAGGCGTTCCTGTATATATGCATATTGTCTTTGGTCTCAGCGTTGATATCTTCAAGCCAAAACATTGACAACCCCCAAAAATCAATATGGGCGAGGATGCAAAGTTTGGAGTTGGGAAGGAAATTTTTTACTTGTACGGCTTTTCATGAAGTGTCAACAGTTATTCAGTGAAATCCGTACGGGGTAAATTACATAGGTAGAAAGTAGATAGCTCATCAAGTTTTCCTTTTTCTAAAATGTTGGAGTAAGGTTCCTCTGCATAATGGTCAGGCACTCGTCCGACATCTATAGGAAGTGGCATGGTAAATGTATATATCGTTGTGATCCGCCCGTTTACCACCTGAATGGATATCGTCGCATTTCATACCATGTCCTCTCACATGGGGAGTTAATTGTAAATGAAGAAGTAACAGAAATAATTGACACGCTATCCATGCTCAGTACTAAATACAATCAGGACGCCTCAACGGGCTATGTATGCAAGACTATATACAATTTGAAAGCCTTTTATATACTTTTGAACGTATTCTTGAAGAGAAAACAAACGGACCGGCCACATGATGAGCTACAGTCGAGCTGTGTATGCTTCATCTGACAGACAGACAAAAAAGTGTCGAAAAAGTAATCCCAAACGCCATTTATGCAAGTTAAAGGTTTGCTCTACCAAAGAAGACTTCGGGTAAAGTATCAGGCCTTTGGGAAACGTATAAGGTCTTTGGGTAACGTATAATAAAATAAAATAAAATAAAATCTTTGTGTTTTATGCGTATCTCTGCGCAGAAATGCTGTAATAGAACAAGCATCGCTATGCAAAAACGTATGTTGGTCGTTTCGAATCGCGCGTATTCTATTATTCGGTTAAGAAGGTACGTATGGATAGGCGGTTCGATGTAGTTCGGCCGATGTGGGAGTATAACGCGCCTAATAAAAACAGTATTAAAATGGTGATGCGGTTTGGTATCGTAGGAAAGATATGTAGAGTCGATGCGGTGCACTTGGTTGGTATTATGAGATACGTTGTTCTGATGATGGGCGGCCTGGCATCGTCACAGTATAGGAAACTCGAGGTGTTCAGTTGGGGCACATCAAAGAGTACAAGCCGACGATGGGTGTTGTCACCAGTGACTGCGCCGGTAGAAGGCATTCGAAACTCGAGGCGAGGATTATGCAGACCGTGTGAGTTTAGACGATCGATCCACAATCATCTCTCTAGTCGCACATTGAACGTTGAAGCAAGTTCGAACATTCGCTCGTCTTCATCAAGGTGCCATAATCAAGCCAGCCAGTATCATAAGACTCTTTTGAACTCGCAAACCTAAGCAGCCAGAGGCTATCATGGTCAACTTGGCAGTCGGCTCTGGCAGTCCTTCGGGCGCTGAAACTGGTTCGAGCGGCTTTTCATTTCCATCAAGGTGCCATAATCAAACCAACCAGGAGGAAACTACTCCTGGGTTGATATAAGACCTCGCATGGCAAAGTCCTCTGGCAGCAGCCGAGATTCTGTGGGCAGCCATGTTCGACAATGCTGACAGGCTTCGGTCTGGACTGATGGCTTGGGGGACAGCAATTATTCTTCCGGAGATGAACAATCCGATCGCATGCTGGCCAGGCCGTTTGTAAAACGTTTCTGTCAAGCCATGTGAAGCTGAGCTGGGGAAACATGTAAAGGGTGTGAATAAACACCAGAAAAATGTGAACGTATGGTAGAACATTCGTATCTCCAAATCGTCTGCATGCGACATGGATGAGAGCGACGCGCTGTAGTCAAGAATGCAAAGCGACGCAGACGTCGGATGTGAGCTGGACTTGGTGTTCGTGGCCCAGGAACCTTATCATGACGCTGTTCGACCCAATCGTCGACTTTGCATCCGTAAGCTCGCATGGCACATGGTCTCGTAAACGTAAGATAATGTACATATCATGGGCGTTGCTGTGATGCAGGTAACGTTGAGGAAGCTCTGTGTTGAACAAGAAGCCATGTGTTGACGTAAATGCGGCATCGACAGCATGCAAGCGAGTACGATCCGACGAGCTGCGGACAGTAACCGTAATCCTGAGGTTTGGGACGAGTCCTCCTGGTTGATTAATCAGGTTGAGGATAGTTGTTGGTAATAGTATAGGTAATAAAACAGCTGCCGCATGGCATTTGGTCGGGCCAATATAGCGAGATGATGATACAGGCGTCCCCGCGGTGGAGGATACGTGCGGCGCCCATATATACCAGTATCGAGAGGCACCGGTCCAGATTTCTCTGTCCCGAATGTCATCATCC|||||2724|WARNING_TRANSCRIPT_NO_START_CODON,GCAAGAAAAGAAGCCTTAATATAATGATAATAAAGGAGTGTTTGTCCAGCAACCCTGAAGTCAGATACTAAGGTCTTGGGTATGTTAACACATCTCATCTGTACATGGGCAAGACGGGTCCGTGTATACCAAGACTTGCTCTTAGGCTATTGCTATTTTACATATAATAAAAGCCCTGTCTTGGCAGTTCCAAAAGTTGTCTTTAACATACTGTATATATAGTATATATAAAGAGGCTTCTATTAAATAGCAATAGCATGAGAGCAGGTCTTGTGTACATGGGCCCATCCTGTTCATGTACAGATGAGGCACATCGATACACCCAGGGCCTTGGTATTCGACTTCTGGGCTGCTTATATAAGAAGTAAGGCTCCTTGATATCTGTTCTTTTAGAGAGAGACAGGGGTTACGTACCGAACGGGATAGACGAACTTGTCAATAAGTTTAAGAAGATATGGGATCAAGGCAGGCTTTTCTGGTCGAATTGATCGTGTTGAAAGTAGCAATGCTGGGAAGCAGTCTAATATAGAAGTGCGAGAGGGAAGAGTAGGGAACACATGCGAACAGGGACCGAGCATTTTATAGTGAAAAATAAATGGGGGGCTACACAGATATATCACGAGTCAACACGCCGTTGAGTGCTGCCTAAAGCTGTTGCCAAGTTTCTTTGTTGTACAGTCTCCAGGGCTTGGTATCAGTGATACAAGGTTTCAACGGTCTTTGTTTCATGCCCCTCCCCTGAGATGTAAGTTGCCTAGAGAATTCACAAATCAGCACGCCTTTGAACGTCACCTGCAACATATCTTTGCCACTGAGTTATTTTTGGTGCAGAACTGCAGCATTTTCTTTGTTCAGAAAGTCTCCTGGACTTGGCATCGATGACACAAGACCTCAAGGTTCTCATAGACCATCCCTTTGTTCACGCACCCCATGTTATATGTGTTCATTGTCTTGTGTTCATTACTCGCTCCTGAATTCCTGTATATAAATTCCACTTCCTCCCAGTTTGTTTCTTGAAAGACCTTGACAACTTTCCCAACAAACTCTCATTACCCAGAGTTGTCCACGACACGACGATTGTTGTGCTATAAGACATATTTATAAGGAGCACAAGTCTAGCAATCTTTGCACTGAAGAAAACTCTCTGAAAGTCAAACAACCTAAGAGAGACGGTCGATCAACTTTGGAACGTTGAGTGCCCAGCATGGAGCATGAGCCAAGTGCCCAAGGCGCTACGACCAGCGACAACCGACTTCACTCAACTAGGTCTGCGGGTGAATATCTCGTGTGTTCCTACGGATGCGCAATTATGTTCCACGTGGCCACTTCTTTAGCCAATTCTGAGCCCACTGAGCAAACCAAAAAGTATTCACATGAATTTATGGGTGGCGTAACTGACTACGAAATCTGGCTTATATTCGCGTGCGTATTCGACTTAATGTACTGGAATACAATCGGTCACCTTTTCAGACAACCCCGATGGGCGGACCAATATTTTGCCTACAGTCGTATGGGGCAACAGCCATCGCTGTTTTCCTGTGGGGCGGATCTCATTGAAGGGGACCTCATTAAGATCCTTCAGGGTTTCCATTTGGTCGTCGATGTTTGCGCTTCAATTTGTTTTCGTTATTGATAAATGTATAAACTACCTAACATCCAGGTGGTCTTCGTCAACTTTTCAACGAGTACCGAAAATGCATGTATAAGTAGGTATGTCTTTTGCTCCTTGTTTAAATACCATTGCTTTCGTCATTGGTTAGTGCTTGACATCATTAACCAACTCAACAGGCGCACTGAGACCTGCAAGGATGATGCAGATTGCAGCTGAGATCTTAGGGGGGTCTCTCACAAATGCTAGTGGAATACGGTATTTGCTCATTTCGAGACGAAGAATTTGACAATTAGAACACTAACGGCGGGGCTATGAGCGCGCTGGGTGAGAAGAAGGGAAGTGCTACTGAATCCATAGCTCTAGGTTTACCATTTATGTCATATTGGGGCTTTTGCAAGTTATTTCAGAGTCACAATTTAATGTTGTTTATATCGAGCATAAGGTTTAAAGAGACGAAACTTGCCCCAAACTTATTCAAAATAACCGGGTGAATCAATTATCTTCTATTTAAGCCATGTGCTCGATACAAATAACATTAAATTGGTAACTCCGAGATAATTTACAAAAGCACTAATATAACCATAACAAAAGAGTGTGTTTTTAGCATCTCAGTGGATGCGTGTAGCTTGATATTCCCATCTTTAACCGGTGCTTGTCTCAATCTAACCGGCAAACCCATGTTAACTTACTGTAGTTTCCAAATGCAGAATCATTCTTCCTCCTCGCCTGCCTTTCTATCTCTTCGCGGATATCAGTCTGAGCTACCGGTGACTCTAGCTATTCGAGCCAGCCATGGTTGCGCGGACTGACTTTGATCCGACTTTTTAGGTTTCGCCGTGTTCTATGTGGAATCAAGTTACTAAGATTCCAGGCCTGCGGTGCGTTCACGGTTCTTCAGTTTTACATACCACCTATAAATAGGCAAGAAGGCATATCAGCGCCTACACCAGAAGAATAATTTCGTTCGAAGGTAACGGAATGTCTCTTCCGAAAAATATAGCGCTCCGGAGATAGGTAGTGGTGTATTCAAATGGGGTTTTATCATATCCCAGCAGTTGCATTAAATACATGAAACAACCACATACATGGAAAGGCAAAAGAATTTCCGTGGATAGTTACTGTAGTGTTTTGAATTATCAGTTAAGCAAAGCGAATAACTTCTTTACAGAATAGAATTATCTGCAGTGGGAAAAGGGGCCGCTCACCAACAGTAGATGCTTGTATGAGTAGATGAGTTGAAGAAATGTAGCGAAGGCCCAAACGATCATCATTCTTGAAGCGAAGGCCAGTCAGCATATCGCGTGACAGATGGCAGGCTGAGACAAATGGACTGTACCCGTTCGTCACCAGTGGCCCCCACGAGTAGTAGTCTTGTTGGTACGCTAACAAGACGCTCAGAATGGCAATTAGAAGATTTGTCAGAGGAAGCAATTTCCACATGGCTTCTCAGCAAATGTATAGTATCACAATTAGAGTTTTGAGTTCTCGCGAGGATGAAAGCTACGTGGGGTGTGGATTCGCCAGAAGCTGTTGGGCGCAAGGAGATGTATTGTGTCTCGACCCGCTGAGGACTAAATGACAAAGGAATTAGAGAGATCCTCTTTCAGGAGTTCGCAATGAAGAAGTTGTATGGCTTAATCAATGGGTTGTTGGTCTCATTGGAGCAGTGATTCCTGTTGACGTCTGTTCTTTCATGGGGAGACAGTGCTGGGCACTGAATGCAATGAACGAACTTGCCAACCGGTTCAAGGTATCCAATTACGAAAGACGTTTCAAATTGATCAAATTGATCTCGATATACGGTTTATTCTCTTTCTTTCGGAGCAGACTGCTTTCTTCCCCAGGGTGAACTCAATAACTGATGCCGGAATCTCGCTGTCACGGATGTGTAAGGAGCAAGAGTAGGGGGGCTTTAGAATAGGCATTTTAAGCATTTTTAACAAAGAAATGGGAAGTAACACAGGGAAACTCCGAATCAACCTGCCGTTGAGTGTTGCCTGCAGCATTTCTTTGAGAGTCGAATTCGTTCGTTGCAGAATTGCAGGCAATTTCTTTGTTGTCAAATCTCCAGGACTTGGCATCGCTTAACATGGCTCCAGGGTCTTTGTTCAGGCCATGAGGCATAGGTTTGTACAGAGGATTTAACCAATCAACACGCCTCTTGAATGCCGCTTGTAACCATTTCTGTGGGCTGAGTTCCTTTGTTGCAAAGCTGCAGCATTTTCTTTTGTGGCAAATTCTCCTGGCCTCGGCCACACCAGGCTTCCATGTTTTTGTTCAGGCCTCGAGACACAGGTTTCACAGAGGCTAACGAATCAACAACGCCTTTGAAAGTCTTTGAAAGTCACATGCAGCATTTCTTTGTAGCGAAATCTCCAGGACTCGTCACCAGTCACACAAGCCTTCAAGGTTTCTCATGTACCATCCCTTTGTCCCGCGCAACGATTCTGCCTAGGTCTCTAGTCTCTATCCAACTACTCACGACTGAACTCCCATATAATCTTGATGCACCTCTTCTTCTTTCTTAACAGGAAGTTGGCAGCTCTTCTGAACAACTCGCGTTACTCAGAGCTCAACTTGCTCACAGAATAACGCTTATTCTGCTATTAAGACAAATCTAAGAATAGCACTATTCTAGCAGCTTCTGTCGACTCACAGCTGGTAAAGAAAAAAATCTAGACGTCGGTTGACGTAAGAAAGACAGGTTAGAAACGCCCAAGATGGAGTACAAACTAAGTACGCAAGATGCTACAGCTAGCAACGACCGATTTCGCTCGATTAGAACTACATGTTATTATCTCGCAGCTGGAATTTCTTTCCACTATTGCATTCTGCATGACTATTTCTCAGCTTACTGAGCAAGCCGTAGATGCATATTCTTGGAAGGCATATCGCGACTACATACCAGTGCGTTTATATTCATTCATCGAAGGCCTAGATGATTACGAAGTATACTTTCTATTGTGGGTGGCTACGATTTGGCTCTGCTTGCTATGTTTACGCGAACTTCTTGGAGAAACTCGATGCCATCCCGGATATGCACTTGCAATAGCAGTCGCAACAATCATCACTTTTGCCTTGTCGACGGATTTCATTCAGGGCGATCCCATCAAAATCAATCAATTCTTTATAATCATTATCTATGCTTATACTTTCATCGGTCACATCGTTGACATACACCTAAATTGGCACTCAAGGAGGGCGGTTAAAGAGGATTTGTTGGCTTCTGATAAGTGTTGAATATGTCTCAATAGGATGTCTGGACCTGGAACATTTGATCATCAGTCAATACCGTTTCTTTCGTCCTTGGTCAGAGTCTGCTATCATCAACATAAACTGAATAGGCTCGCTCAAGCATGGCTAAGATGGTAACCATAGTTGCAAGCTATTATTTTTCACGTCATCCATTACTATAATTAGCTCCGAAATTGTGAATACCAGATTGTCCGTTTCTACTTCATTCAATGTTGGCCAGTAATGGTCAAACACTCGCCTAATATTTAGAAAGTAATATTCCGAGAAGATAGAAGTAAAATAAGTGATCATAAACTAAATTATCTTTTCTCCTCCTACATTACTGGTTGTCATAGATGATTGTCTTCACTGAGAATATACTTGCTTCTTATAGACTGATTTGCAATCATGTATCCGGTTTCCTGTTGCATCTTTTCGGTTTCATACTGCAGGCATCACTCTATAAGCTGCATGGACCGGTGTTAGTACAGTATGTGACCAATCGTCACTCAACTACCCACCAATCTAAAACACACTAACATCCTTCAAAGGACGATATTCCTCAAGGTTTTATTCGATATCTCTTGAATTAAATTATTTACATTGTAAAACTAAGCCTCTGAGTTTATATGAAGCCGGTATCTGACATCCCTTAGACACCTATTAGTATTTCGTTAAAGAATGATTGACTTGGTCGAATACTTTGGCTCACCTGGTTAGTATTTCGTCCATGTGTATGCAGCTCATTGTCAATCTATCTCATAAAAGAAAACACAATATTTATGAAATCCTTCCAACTCCTTCCCAAGATGTCTCATCACTTAATAAGAAGCCTTCATCTCTTTGTGTACCATGTATCCACTATATACATCCACCCAGTGAACTGCTCAGAGTTGGCAGCGCTGGTTTGTCTTACAGGGCTTTTTTTTTCATCTTATGAAGTAGACAGCTTCAGGGCAATAAGACAGGGCGCTGGGTTGAATTAGGATGACTGATTGACAATGACAGTAACAAACATGAGGACTTGGGGCAGTCGACCATGCTGGCCTAGCCCGCTCGTCGTTGGCCCTGGGACTGGCGAGGGAGCCCTTGCAGTTCAAGTCTTCGACGACCCTGATGCGCTGTCAAATAGATCATCGCAGCCGTGGTGGCTAGTGGAAGAAGTAAAACAGCTTCCGCGAGTGGTGACTGCAGCGCAAACACGAAGGCCAGCCATATATTCAGAGGATATAGGACCATTCGTCGTGGACTCCTATATGAAATGATAAGAAAATGCCTACGGTCACTTGACATGTAACATAAAACTAGGGCTTGAGTGGAAGGCTGACTTACTCCAAGAGGTATTGGTTGTGAATGACAGCGAGGGAGAGTCCAGGTCAGTCCCCAGGACAGCAGGATTCCTATCCTGAGATGAGCATAATGTGCCACAAGAGAGTTAGGGAATCACGCACCCAAAGGTCATCATTGGGGCCCAGGAGAATAGATGCTGTTGGCTCCCTGGTAGAAGGACCAGTACGGAGAGACACATGTTGGCTTGCAATAACCATCTCCACATTCTTGCTGGAGGGAACCAGCACCATCCACCACCTCATTCAGGATGATCCCGTCCAGGAAAATCAGTGGGGATGGAGACAATGAGCCCTTCGATATCGCTATGGTGTACCCGTTGGCAACAATACCCGGACCCGTTGCAGTGGAATGGATGGAAAGCAAAAGTGTCGTCCAAAGGGCAGCTGATAACTCCTGGATAAATCCCAATGGCCTCTCAAAGCAGTGGCGCCGTCCAAGGGGCAGCAGATAGGTCCGAGGTGTATCCCTCCGAGCTCTTTCGAGGTGAATGACAAATGGAAAGCCTGAGGGATGGATCTTGAACAAAGAAAAAGAGGGGAATAGAACATGAGGGGAACACAGAATGGAGAGTGTAAGACTAGAATATCCAGCAGTGCAGACTCTGCGTGGTAATTATATGCTGTTCTCCAAGGAATAAAAAGCAACCAATTAGCACACTAAGCGGAACAAAACTACACGAAGGGGATGGGGGATGGCCTCTCTGTATATTTCAACGCAATTTTCAAACCTATGTAGGGACTAAGGGGCGTGTTGAAGATCAAGAATTAAGGGCACTAGCACTACGGCAGCTGTCAGATGCATATCGAGAGGAGTACCACAGGGACATGCTTTGGTATTATGCCTCCAGAACCGGAAATGAGAGATCATAATTCTTGAATGCGTTGTCTGCTTTGCTGGCAAGATGCAACCTCAACGCTGCGCCTCGGTTGTTTATTTTCAATTTCAAGGCTTCCTGAGCCTGTCGATTGACTATCATATGTCAGGGAGGATTCTGCTACGTGTACGCACTGATGTGTCAATACAGCGAGGCGGCCCACTATCGTGAGTGCATATGGACGCCTTCGCAAGCTATGTTACGGAGTTCCAATCAGACCAACTTTTGGACTTCTATTTATCATATCCTAAGCTTCTCAAAGCAATCGGAAACTGCATAGCAAACGGAGGTGAGGCCTCTCGGCTGTTGCTGCATTGCATATGTGACCGTTGGCTGCAAATTCGTGGTTACATGTGGTTGGTAGCAGTGATTTTTCGGTGACACGCCTCATTAATCAGGAGTGATCCTCCAATCGGAACCAAGTAAGCAGTTGGCCGCAAAAGTTGGCCTCGCATCGGGGTGGCGGCAAGGCTGTCTCCCGGATCTGGCTGTCGGCTGGGCTGTTGCGACCTGATCCCTTCCATTCTAATTCAGTCTTAGGAACCGAGCGCTTCAACAAGAAACGTATGTCTATAAAGCTAGGCAGCTGCCTATCTTCAAAGATACTGGTAATATTATCGATTGAATCAATCATGTTCTTGTAGAGAAAAACTTAAAACAAGAACGGAGGTTAGCTTCCCCAAGCTTCAGCGCAGCGCTTAATGTGTTGAGCCATATTGATGAATACGCAGCATTTCAGCTTCTACCAGATTGTGAATCTAGGTTTGATGCGAAACTACCTGAATGCAGACGGGAAAAAACGACATCATCGTTCACACATGGACCGTTGAGGAAACACCATGGACATACGAACTCTCTCAGCAAGATCTCGAGGGGGGCCCGAGAGCGACCAATTCGCGATATATAAGTCTCTGGCTGCCTGCGTTTTTACAGCTGCGATGATATTGTCACTGCTCAGCTGAGCAGGGAATCTGGAAACGAATCCTGTGGGATATATAATCCATATCCTGTAAGGCAATTGCCTCGATATTCACGTAACAATGACAGTTCTAACTGACCGAGAGTATAGATGTGCGATTCACGGGCCTTGAAAGATTCCGTACGCTTACCTTTGTTCATCGGGCAGCCAACCTGGTGCGAAATATATCTCTTCCTAATAACAGTCATGACATGTCTGCACTGGGGTTGTATCTTCAGCCTCTTCAACCAACCTCGGTGGAAGACGCAATTTCTGCCTCATATCATCATGGCTACACTCATCACTCTTCTCCCTTTCGCAACGATCACTCGCGATCCAACAACTGTCTTCCTTCGGCTTCTACCCATAGTCACTGATATTTACACTTTCGCCACTGTCGCTATAGACTATGCTCGTGAAGGAAAACTTAGATTCAGGAGTTTCTACCTAGGGACATGGTAGCGGAGGCGTTCCTGTATATATGCATATTGTCTTTGGTCTCAGCGTTGATATCTTCAAGCCAAAACATTGACAACCCCCAAAAATCAATATGGGCGAGGATGCAAAGTTTGGAGTTGGGAAGGAAATTTTTTACTTGTACGGCTTTTCATGAAGTGTCAACAGTTATTCAGTGAAATCCGTACGGGGTAAATTACATAGGTAGAAAGTAGATAGCTCATCAAGTTTTCCTTTTTCTAAAATGTTGGAGTAAGGTTCCTCTGCATAATGGTCAGGCACTCGTCCGACATCTATAGGAAGTGGCATGGTAAATGTATATATCGTTGTGATCCGCCCGTTTACCACCTGAATGGATATCGTCGCATTTCATACCATGTCCTCTCACATGGGGAGTTAATTGTAAATGAAGAAGTAACAGAAATAATTGACACGCTATCCATGCTCAGTACTAAATACAATCAGGACGCCTCAACGGGCTATGTATGCAAGACTATATACAATTTGAAAGCCTTTTATATACTTTTGAACGTATTCTTGAAGAGAAAACAAACGGACCGGCCACATGATGAGCTACAGTCGAGCTGTGTATGCTTCATCTGACAGACAGACAAAAAAGTGTCGAAAAAGTAATCCCAAACGCCATTTATGCAAGTTAAAGGTTTGCTCTACCAAAGAAGACTTCGGGTAAAGTATCAGGCCTTTGGGAAACGTATAAGGTCTTTGGGTAACGTATAATAAAATAAAATAAAATAAAATCTTTGTGTTTTATGCGTATCTCTGCGCAGAAATGCTGTAATAGAACAAGCATCGCTATGCAAAAACGTATGTTGGTCGTTTCGAATCGCGCGTATTCTATTATTCGGTTAAGAAGGTACGTATGGATAGGCGGTTCGATGTAGTTCGGCCGATGTGGGAGTATAACGCGCCTAATAAAAACAGTATTAAAATGGTGATGCGGTTTGGTATCGTAGGAAAGATATGTAGAGTCGATGCGGTGCACTTGGTTGGTATTATGAGATACGTTGTTCTGATGATGGGCGGCCTGGCATCGTCACAGTATAGGAAACTCGAGGTGTTCAGTTGGGGCACATCAAAGAGTACAAGCCGACGATGGGTGTTGTCACCAGTGACTGCGCCGGTAGAAGGCATTCGAAACTCGAGGCGAGGATTATGCAGACCGTGTGAGTTTAGACGATCGATCCACAATCATCTCTCTAGTCGCACATTGAACGTTGAAGCAAGTTCGAACATTCGCTCGTCTTCATCAAGGTGCCATAATCAAGCCAGCCAGTATCATAAGACTCTTTTGAACTCGCAAACCTAAGCAGCCAGAGGCTATCATGGTCAACTTGGCAGTCGGCTCTGGCAGTCCTTCGGGCGCTGAAACTGGTTCGAGCGGCTTTTCATTTCCATCAAGGTGCCATAATCAAACCAACCAGGAGGAAACTACTCCTGGGTTGATATAAGACCTCGCATGGCAAAGTCCTCTGGCAGCAGCCGAGATTCTGTGGGCAGCCATGTTCGACAATGCTGACAGGCTTCGGTCTGGACTGATGGCTTGGGGGACAGCAATTATTCTTCCGGAGATGAACAATCCGATCGCATGCTGGCCAGGCCGTTTGTAAAACGTTTCTGTCAAGCCATGTGAAGCTGAGCTGGGGAAACATGTAAAGGGTGTGAATAAACACCAGAAAAATGTGAACGTATGGTAGAACATTCGTATCTCCAAATCGTCTGCATGCGACATGGATGAGAGCGACGCGCTGTAGTCAAGAATGCAAAGCGACGCAGACGTCGGATGTGAGCTGGACTTGGTGTTCGTGGCCCAGGAACCTTATCATGACGCTGTTCGACCCAATCGTCGACTTTGCATCCGTAAGCTCGCATGGCACATGGTCTCGTAAACGTAAGATAATGTACATATCATGGGCGTTGCTGTGATGCAGGTAACGTTGAGGAAGCTCTGTGTTGAACAAGAAGCCATGTGTTGACGTAAATGCGGCATCGACAGCATGCAAGCGAGTACGATCCGACGAGCTGCGGACAGTAACCGTAATCCTGAGGTTTGGGACGAGTCCTCCTGGTTGATTAATCAGGTTGAGGATAGTTGTTGGTAATAGTATAGGTAATAAAACAGCTGCCGCATGGCATTTGGTCGGGCCAATATAGCGAGATGATGATACAGGCGTCCCCGCGGTGGAGGATACGTGCGGCGCCCATATATACCAGTATCGAGAGGCACCGGTCCAGATTTCTCTGTCCCGAATGTCATCATCC|upstream_gene_variant|MODIFIER|TRIREDRAFT_108232|gene-TRIREDRAFT_108232|transcript|XM_006966086.1|protein_coding||c.-3339delTinsGCAAGAAAAGAAGCCTTAATATAATGATAATAAAGGAGTGTTTGTCCAGCAACCCTGAAGTCAGATACTAAGGTCTTGGGTATGTTAACACATCTCATCTGTACATGGGCAAGACGGGTCCGTGTATACCAAGACTTGCTCTTAGGCTATTGCTATTTTACATATAATAAAAGCCCTGTCTTGGCAGTTCCAAAAGTTGTCTTTAACATACTGTATATATAGTATATATAAAGAGGCTTCTATTAAATAGCAATAGCATGAGAGCAGGTCTTGTGTACATGGGCCCATCCTGTTCATGTACAGATGAGGCACATCGATACACCCAGGGCCTTGGTATTCGACTTCTGGGCTGCTTATATAAGAAGTAAGGCTCCTTGATATCTGTTCTTTTAGAGAGAGACAGGGGTTACGTACCGAACGGGATAGACGAACTTGTCAATAAGTTTAAGAAGATATGGGATCAAGGCAGGCTTTTCTGGTCGAATTGATCGTGTTGAAAGTAGCAATGCTGGGAAGCAGTCTAATATAGAAGTGCGAGAGGGAAGAGTAGGGAACACATGCGAACAGGGACCGAGCATTTTATAGTGAAAAATAAATGGGGGGCTACACAGATATATCACGAGTCAACACGCCGTTGAGTGCTGCCTAAAGCTGTTGCCAAGTTTCTTTGTTGTACAGTCTCCAGGGCTTGGTATCAGTGATACAAGGTTTCAACGGTCTTTGTTTCATGCCCCTCCCCTGAGATGTAAGTTGCCTAGAGAATTCACAAATCAGCACGCCT
TGAACGTCACCTGCAACATATCTTTGCCACTGAGTTATTTTTGGTGCAGAACTGCAGCATTTTCTTTGTTCAGAAAGTCTCCTGGACTTGGCATCGATGACACAAGACCTCAAGGTTCTCATAGACCATCCCTTTGTTCACGCACCCCATGTTATATGTGTTCATTGTCTTGTGTTCATTACTCGCTCCTGAATTCCTGTATATAAATTCCACTTCCTCCCAGTTTGTTTCTTGAAAGACCTTGACAACTTTCCCAACAAACTCTCATTACCCAGAGTTGTCCACGACACGACGATTGTTGTGCTATAAGACATATTTATAAGGAGCACAAGTCTAGCAATCTTTGCACTGAAGAAAACTCTCTGAAAGTCAAACAACCTAAGAGAGACGGTCGATCAACTTTGGAACGTTGAGTGCCCAGCATGGAGCATGAGCCAAGTGCCCAAGGCGCTACGACCAGCGACAACCGACTTCACTCAACTAGGTCTGCGGGTGAATATCTCGTGTGTTCCTACGGATGCGCAATTATGTTCCACGTGGCCACTTCTTTAGCCAATTCTGAGCCCACTGAGCAAACCAAAAAGTATTCACATGAATTTATGGGTGGCGTAACTGACTACGAAATCTGGCTTATATTCGCGTGCGTATTCGACTTAATGTACTGGAATACAATCGGTCACCTTTTCAGACAACCCCGATGGGCGGACCAATATTTTGCCTACAGTCGTATGGGGCAACAGCCATCGCTGTTTTCCTGTGGGGCGGATCTCATTGAAGGGGACCTCATTAAGATCCTTCAGGGTTTCCATTTGGTCGTCGATGTTTGCGCTTCAATTTGTTTTCGTTATTGATAAATGTATAAACTACCTAACATCCAGGTGGTCTTCGTCAACTTTTCAACGAGTACCGAAAATGCATGTATAAGTAGGTATGTCTTTTGCTCCTTGTTTAAATACCATTGCTTTCGTCATTGGTTAGTGCTTGACATCATTAACCAACTCAACAGGCGCACTGAGACCTGCAAGGATGATGCAGATTGCAGCTGAGATCTTAGGGGGGTCTCTCACAAATGCTAGTGGAATACGGTATTTGCTCATTTCGAGACGAAGAATTTGACAATTAGAACACTAACGGCGGGGCTATGAGCGCGCTGGGTGAGAAGAAGGGAAGTGCTACTGAATCCATAGCTCTAGGTTTACCATTTATGTCATATTGGGGCTTTTGCAAGTTATTTCAGAGTCACAATTTAATGTTGTTTATATCGAGCATAAGGTTTAAAGAGACGAAACTTGCCCCAAACTTATTCAAAATAACCGGGTGAATCAATTATCTTCTATTTAAGCCATGTGCTCGATACAAATAACATTAAATTGGTAACTCCGAGATAATTTACAAAAGCACTAATATAACCATAACAAAAGAGTGTGTTTTTAGCATCTCAGTGGATGCGTGTAGCTTGATATTCCCATCTTTAACCGGTGCTTGTCTCAATCTAACCGGCAAACCCATGTTAACTTACTGTAGTTTCCAAATGCAGAATCATTCTTCCTCCTCGCCTGCCTTTCTATCTCTTCGCGGATATCAGTCTGAGCTACCGGTGACTCTAGCTATTCGAGCCAGCCATGGTTGCGCGGACTGACTTTGATCCGACTTTTTAGGTTTCGCCGTGTTCTATGTGGAATCAAGTTACTAAGATTCCAGGCCTGCGGTGCGTTCACGGTTCTTCAGTTTTACATACCACCTATAAATAGGCAAGAAGGCATATCAGCGCCTACACCAGAAGAATAATTTCGTTCGAAGGTAACGGAATGTCTCTTCCGAAAAATATAGCGCTCCGGAGATAGGTAGTGGTGTATTCAAATGGGGTTTTATCATATCCCAGCAGTTGCATTAAATACATGAAACAACCACATACATGGAAAGGCAAAAGAATTTCCGTGGATAGTTACTGTAGTGTTTTGAATTATCAGTTAAGCAAAGCGAATAACTTCTTTACAGAATAGAATTATCTGCAGTGGGAAAAGGGGCCGCTCACCAACAGTAGATGCTTGTATGAGTAGATGAGTTGAAGAAATGTAGCGAAGGCCCAAACGATCATCATTCTTGAAGCGAAGGCCAGTCAGCATATCGCGTGACAGATGGCAGGCTGAGACAAATGGACTGTACCCGTTCGTCACCAGTGGCCCCCACGAGTAGTAGTCTTGTTGGTACGCTAACAAGACGCTCAGAATGGCAATTAGAAGATTTGTCAGAGGAAGCAATTTCCACATGGCTTCTCAGCAAATGTATAGTATCACAATTAGAGTTTTGAGTTCTCGCGAGGATGAAAGCTACGTGGGGTGTGGATTCGCCAGAAGCTGTTGGGCGCAAGGAGATGTATTGTGTCTCGACCCGCTGAGGACTAAATGACAAAGGAATTAGAGAGATCCTCTTTCAGGAGTTCGCAATGAAGAAGTTGTATGGCTTAATCAATGGGTTGTTGGTCTCATTGGAGCAGTGATTCCTGTTGACGTCTGTTCTTTCATGGGGAGACAGTGCTGGGCACTGAATGCAATGAACGAACTTGCCAACCGGTTCAAGGTATCCAATTACGAAAGACGTTTCAAATTGATCAAATTGATCTCGATATACGGTTTATTCTCTTTCTTTCGGAGCAGACTGCTTTCTTCCCCAGGGTGAACTCAATAACTGATGCCGGAATCTCGCTGTCACGGATGTGTAAGGAGCAAGAGTAGGGGGGCTTTAGAATAGGCATTTTAAGCATTTTTAACAAAGAAATGGGAAGTAACACAGGGAAACTCCGAATCAACCTGCCGTTGAGTGTTGCCTGCAGCATTTCTTTGAGAGTCGAATTCGTTCGTTGCAGAATTGCAGGCAATTTCTTTGTTGTCAAATCTCCAGGACTTGGCATCGCTTAACATGGCTCCAGGGTCTTTGTTCAGGCCATGAGGCATAGGTTTGTACAGAGGATTTAACCAATCAACACGCCTCTTGAATGCCGCTTGTAACCATTTCTGTGGGCTGAGTTCCTTTGTTGCAAAGCTGCAGCATTTTCTTTTGTGGCAAATTCTCCTGGCCTCGGCCACACCAGGCTTCCATGTTTTTGTTCAGGCCTCGAGACACAGGTTTCACAGAGGCTAACGAATCAACAACGCCTTTGAAAGTCTTTGAAAGTCACATGCAGCATTTCTTTGTAGCGAAATCTCCAGGACTCGTCACCAGTCACACAAGCCTTCAAGGTTTCTCATGTACCATCCCTTTGTCCCGCGCAACGATTCTGCCTAGGTCTCTAGTCTCTATCCAACTACTCACGACTGAACTCCCATATAATCTTGATGCACCTCTTCTTCTTTCTTAACAGGAAGTTGGCAGCTCTTCTGAACAACTCGCGTTACTCAGAGCTCAACTTGCTCACAGAATAACGCTTATTCTGCTATTAAGACAAATCTAAGAATAGCACTATTCTAGCAGCTTCTGTCGACTCACAGCTGGTAAAGAAAAAAATCTAGACGTCGGTTGACGTAAGAAAGACAGGTTAGAAACGCCCAAGATGGAGTACAAACTAAGTACGCAAGATGCTACAGCTAGCAACGACCGATTTCGCTCGATTAGAACTACATGTTATTATCTCGCAGCTGGAATTTCTTTCCACTATTGCATTCTGCATGACTATTTCTCAGCTTACTGAGCAAGCCGTAGATGCATATTCTTGGAAGGCATATCGCGACTACATACCAGTGCGTTTATATTCATTCATCGAAGGCCTAGATGATTACGAAGTATACTTTCTATTGTGGGTGGCTACGATTTGGCTCTGCTTGCTATGTTTACGCGAACTTCTTGGAGAAACTCGATGCCATCCCGGATATGCACTTGCAATAGCAGTCGCAACAATCATCACTTTTGCCTTGTCGACGGATTTCATTCAGGGCGATCCCATCAAAATCAATCAATTCTTTATAATCATTATCTATGCTTATACTTTCATCGGTCACATCGTTGACATACACCTAAATTGGCACTCAAGGAGGGCGGTTAAAGAGGATTTGTTGGCTTCTGATAAGTGTTGAATATGTCTCAATAGGATGTCTGGACCTGGAACATTTGATCATCAGTCAATACCGTTTCTTTCGTCCTTGGTCAGAGTCTGCTATCATCAACATAAACTGAATAGGCTCGCTCAAGCATGGCTAAGATGGTAACCATAGTTGCAAGCTATTATTTTTCACGTCATCCATTACTATAATTAGCTCCGAAATTGTGAATACCAGATTGTCCGTTTCTACTTCATTCAATGTTGGCCAGTAATGGTCAAACACTCGCCTAATATTTAGAAAGTAATATTCCGAGAAGATAGAAGTAAAATAAGTGATCATAAACTAAATTATCTTTTCTCCTCCTACATTACTGGTTGTCATAGATGATTGTCTTCACTGAGAATATACTTGCTTCTTATAGACTGATTTGCAATCATGTATCCGGTTTCCTGTTGCATCTTTTCGGTTTCATACTGCAGGCATCACTCTATAAGCTGCATGGACCGGTGTTAGTACAGTATGTGACCAATCGTCACTCAACTACCCACCAATCTAAAACACACTAACATCCTTCAAAGGACGATATTCCTCAAGGTTTTATTCGATATCTCTTGAATTAAATTATTTACATTGTAAAACTAAGCCTCTGAGTTTATATGAAGCCGGTATCTGACATCCCTTAGACACCTATTAGTATTTCGTTAAAGAATGATTGACTTGGTCGAATACTTTGGCTCACCTGGTTAGTATTTCGTCCATGTGTATGCAGCTCATTGTCAATCTATCTCATAAAAGAAAACACAATATTTATGAAATCCTTCCAACTCCTTCCCAAGATGTCTCATCACTTAATAAGAAGCCTTCATCTCTTTGTGTACCATGTATCCACTATATACATCCACCCAGTGAACTGCTCAGAGTTGGCAGCGCTGGTTTGTCTTACAGGGCTTTTTTTTTCATCTTATGAAGTAGACAGCTTCAGGGCAATAAGACAGGGCGCTGGGTTGAATTAGGATGACTGATTGACAATGACAGTAACAAACATGAGGACTTGGGGCAGTCGACCATGCTGGCCTAGCCCGCTCGTCGTTGGCCCTGGGACTGGCGAGGGAGCCCTTGCAGTTCAAGTCTTCGACGACCCTGATGCGCTGTCAAATAGATCATCGCAGCCGTGGTGGCTAGTGGAAGAAGTAAAACAGCTTCCGCGAGTGGTGACTGCAGCGCAAACACGAAGGCCAGCCATATATTCAGAGGATATAGGACCATTCGTCGTGGACTCCTATATGAAATGATAAGAAAATGCCTACGGTCACTTGACATGTAACATAAAACTAGGGCTTGAGTGGAAGGCTGACTTACTCCAAGAGGTATTGGTTGTGAATGACAGCGAGGGAGAGTCCAGGTCAGTCCCCAGGACAGCAGGATTCCTATCCTGAGATGAGCATAATGTGCCACAAGAGAGTTAGGGAATCACGCACCCAAAGGTCATCATTGGGGCCCAGGAGAATAGATGCTGTTGGCTCCCTGGTAGAAGGACCAGTACGGAGAGACACATGTTGGCTTGCAATAACCATCTCCACATTCTTGCTGGAGGGAACCAGCACCATCCACCACCTCATTCAGGATGATCCCGTCCAGGAAAATCAGTGGGGATGGAGACAATGAGCCCTTCGATATCGCTATGGTGTACCCGTTGGCAACAATACCCGGACCCGTTGCAGTGGAATGGATGGAAAGCAAAAGTGTCGTCCAAAGGGCAGCTGATAACTCCTGGATAAATCCCAATGGCCTCTCAAAGCAGTGGCGCCGTCCAAGGGGCAGCAGATAGGTCCGAGGTGTATCCCTCCGAGCTCTTTCGAGGTGAATGACAAATGGAAAGCCTGAGGGATGGATCTTGAACAAAGAAAAAGAGGGGAATAGAACATGAGGGGAACACAGAATGGAGAGTGTAAGACTAGAATATCCAGCAGTGCAGACTCTGCGTGGTAATTATATGCTGTTCTCCAAGGAATAAAAAGCAACCAATTAGCACACTAAGCGGAACAAAACTACACGAAGGGGATGGGGGATGGCCTCTCTGTATATTTCAACGCAATTTTCAAACCTATGTAGGGACTAAGGGGCGTGTTGAAGATCAAGAATTAAGGGCACTAGCACTACGGCAGCTGTCAGATGCATATCGAGAGGAGTACCACAGGGACATGCTTTGGTATTATGCCTCCAGAACCGGAAATGAGAGATCATAATTCTTGAATGCGTTGTCTGCTTTGCTGGCAAGATGCAACCTCAACGCTGCGCCTCGGTTGTTTATTTTCAATTTCAAGGCTTCCTGAGCCTGTCGATTGACTATCATATGTCAGGGAGGATTCTGCTACGTGTACGCACTGATGTGTCAATACAGCGAGGCGGCCCACTATCGTGAGTGCATATGGACGCCTTCGCAAGCTATGTTACGGAGTTCCAATCAGACCAACTTTTGGACTTCTATTTATCATATCCTAAGCTTCTCAAAGCAATCGGAAACTGCATAGCAAACGGAGGTGAGGCCTCTCGGCTGTTGCTGCATTGCATATGTGACCGTTGGCTGCAAATTCGTGGTTACATGTGGTTGGTAGCAGTGATTTTTCGGTGACACGCCTCATTAATCAGGAGTGATCCTCCAATCGGAACCAAGTAAGCAGTTGGCCGCAAAAGTTGGCCTCGCATCGGGGTGGCGGCAAGGCTGTCTCCCGGATCTGGCTGTCGGCTGGGCTGTTGCGACCTGATCCCTTCCATTCTAATTCAGTCTTAGGAACCGAGCGCTTCAACAAGAAACGTATGTCTATAAAGCTAGGCAGCTGCCTATCTTCAAAGATACTGGTAATATTATCGATTGAATCAATCATGTTCTTGTAGAGAAAAACTTAAAACAAGAACGGAGGTTAGCTTCCCCAAGCTTCAGCGCAGCGCTTAATGTGTTGAGCCATATTGATGAATACGCAGCATTTCAGCTTCTACCAGATTGTGAATCTAGGTTTGATGCGAAACTACCTGAATGCAGACGGGAAAAAACGACATCATCGTTCACACATGGACCGTTGAGGAAACACCATGGACATACGAACTCTCTCAGCAAGATCTCGAGGGGGGCCCGAGAGCGACCAATTCGCGATATATAAGTCTCTGGCTGCCTGCGTTTTTACAGCTGCGATGATATTGTCACTGCTCAGCTGAGCAGGGAATCTGGAAACGAATCCTGTGGGATATATAATCCATATCCTGTAAGGCAATTGCCTCGATATTCACGTAACAATGACAGTTCTAACTGACCGAGAGTATAGATGTGCGATTCACGGGCCTTGAAAGATTCCGTACGCTTACCTTTGTTCATCGGGCAGCCAACCTGGTGCGAAATATATCTCTTCCTAATAACAGTCATGACATGTCTGCACTGGGGTTGTATCTTCAGCCTCTTCAACCAACCTCGGTGGAAGACGCAATTTCTGCCTCATATCATCATGGCTACACTCATCACTCTTCTCCCTTTCGCAACGATCACTCGCGATCCAACAACTGTCTTCCTTCGGCTTCTACCCATAGTCACTGATATTTACACTTTCGCCACTGTCGCTATAGACTATGCTCGTGAAGGAAAACTTAGATTCAGGAGTTTCTACCTAGGGACATGGTAGCGGAGGCGTTCCTGTATATATGCATATTGTCTTTGGTCTCAGCGTTGATATCTTCAAGCCAAAACATTGACAACCCCCAAAAATCAATATGGGCGAGGATGCAAAGTTTGGAGTTGGGAAGGAAATTTTTTACTTGTACGGCTTTTCATGAAGTGTCAACAGTTATTCAGTGAAATCCGTACGGGGTAAATTACATAGGTAGAAAGTAGATAGCTCATCAAGTTTTCCTTTTTCTAAAATGTTGGAGTAAGGTTCCTCTGCATAATGGTCAGGCACTCGTCCGACATCTATAGGAAGTGGCATGGTAAATGTATATATCGTTGTGATCCGCCCGTTTACCACCTGAATGGATATCGTCGCATTTCATACCATGTCCTCTCACATGGGGAGTTAATTGTAAATGAAGAAGTAACAGAAATAATTGACACGCTATCCATGCTCAGTACTAAATACAATCAGGACGCCTCAACGGGCTATGTATGCAAGACTATATACAATTTGAAAGCCTTTTATATACTTTTGAACGTATTCTTGAAGAGAAAACAAACGGACCGGCCACATGATGAGCTACAGTCGAGCTGTGTATGCTTCATCTGACAGACAGACAAAAAAGTGTCGAAAAAGTAATCCCAAACGCCATTTATGCAAGTTAAAGGTTTGCTCTACCAAAGAAGACTTCGGGTAAAGTATCAGGCCTTTGGGAAACGTATAAGGTCTTTGGGTAACGTATAATAAAATAAAATAAAATAAAATCTTTGTGTTTTATGCGTATCTCTGCGCAGAAATGCTGTAATAGAACAAGCATCGCTATGCAAAAACGTATGTTGGTCGTTTCGAATCGCGCGTATTCTATTATTCGGTTAAGAAGGTACGTATGGATAGGCGGTTCGATGTAGTTCGGCCGATGTGGGAGTATAACGCGCCTAATAAAAACAGTATTAAAATGGTGATGCGGTTTGGTATCGTAGGAAAGATATGTAGAGTCGATGCGGTGCACTTGGTTGGTATTATGAGATACGTTGTTCTGATGATGGGCGGCCTGGCATCGTCACAGTATAGGAAACTCGAGGTGTTCAGTTGGGGCACATCAAAGAGTACAAGCCGACGATGGGTGTTGTCACCAGTGACTGCGCCGGTAGAAGGCATTCGAAACTCGAGGCGAGGATTATGCAGACCGTGTGAGTTTAGACGATCGATCCACAATCATCTCTCTAGTCGCACATTGAACGTTGAAGCAAGTTCGAACATTCGCTCGTCTTCATCAAGGTGCCATAATCAAGCCAGCCAGTATCATAAGACTCTTTTGAACTCGCAAACCTAAGCAGCCAGAGGCTATCATGGTCAACTTGGCAGTCGGCTCTGGCAGTCCTTCGGGCGCTGAAACTGGTTCGAGCGGCTTTTCATTTCCATCAAGGTGCCATAATCAAACCAACCAGGAGGAAACTACTCCTGGGTTGATATAAGACCTCGCATGGCAAAGTCCTCTGGCAGCAGCCGAGATTCTGTGGGCAGCCATGTTCGACAATGCTGACAGGCTTCGGTCTGGACTGATGGCTTGGGGGACAGCAATTATTCTTCCGGAGATGAACAATCCGATCGCATGCTGGCCAGGCCGTTTGTAAAACGTTTCTGTCAAGCCATGTGAAGCTGAGCTGGGGAAACATGTAAAGGGTGTGAATAAACACCAGAAAAATGTGAACGTATGGTAGAACATTCGTATCTCCAAATCGTCTGCATGCGACATGGATGAGAGCGACGCGCTGTAGTCAAGAATGCAAAGCGACGCAGACGTCGGATGTGAGCTGGACTTGGTGTTCGTGGCCCAGGAACCTTATCATGACGCTGTTCGACCCAATCGTCGACTTTGCATCCGTAAGCTCGCATGGCACATGGTCTCGTAAACGTAAGATAATGTACATATCATGGGCGTTGCTGTGATGCAGGTAACGTTGAGGAAGCTCTGTGTTGAACAAGAAGCCATGTGTTGACGTAAATGCGGCATCGACAGCATGCAAGCGAGTACGATCCGACGAGCTGCGGACAGTAACCGTAATCCTGAGGTTTGGGACGAGTCCTCCTGGTTGATTAATCAGGTTGAGGATAGTTGTTGGTAATAGTATAGGTAATAAAACAGCTGCCGCATGGCATTTGGTCGGGCCAATATAGCGAGATGATGATACAGGCGTCCCCGCGGTGGAGGATACGTGCGGCGCCCATATATACCAGTATCGAGAGGCACCGGTCCAGATTTCTCTGTCCCGAATGTCATCATCC|||||2724|WARNING_TRANSCRIPT_NO_START_CODON,GCAAGAAAAGAAGCCTTAATATAATGATAATAAAGGAGTGTTTGTCCAGCAACCCTGAAGTCAGATACTAAGGTCTTGGGTATGTTAACACATCTCATCTGTACATGGGCAAGACGGGTCCGTGTATACCAAGACTTGCTCTTAGGCTATTGCTATTTTACATATAATAAAAGCCCTGTCTTGGCAGTTCCAAAAGTTGTCTTTAACATACTGTATATATAGTATATATAAAGAGGCTTCTATTAAATAGCAATAGCATGAGAGCAGGTCTTGTGTACATGGGCCCATCCTGTTCATGTACAGATGAGGCACATCGATACACCCAGGGCCTTGGTATTCGACTTCTGGGCTGCTTATATAAGAAGTAAGGCTCCTTGATATCTGTTCTTTTAGAGAGAGACAGGGGTTACGTACCGAACGGGATAGACGAACTTGTCAATAAGTTTAAGAAGATATGGGATCAAGGCAGGCTTTTCTGGTCGAATTGATCGTGTTGAAAGTAGCAATGCTGGGAAGCAGTCTAATATAGAAGTGCGAGAGGGAAGAGTAGGGAACACATGCGAACAGGGACCGAGCATTTTATAGTGAAAAATAAATGGGGGGCTACACAGATATATCACGAGTCAACACGCCGTTGAGTGCTGCCTAAAGCTGTTGCCAAGTTTCTTTGTTGTACAGTCTCCAGGGCTTGGTATCAGTGATACAAGGTTTCAACGGTCTTTGTTTCATGCCCCTCCCCTGAGATGTAAGTTGCCTAGAGAATTCACAAATCAGCACGCCTTTGAACGTCACCTGCAACATATCTTTGCCACTGAGTTATTTTTGGTGCAGAACTGCAGCATTTTCTTTGTTCAGAAAGTCTCCTGGACTTGGCATCGATGACACAAGACCTCAAGGTTCTCATAGACCATCCCTTTGTTCACGCACCCCATGTTATATGTGTTCATTGTCTTGTGTTCATTACTCGCTCCTGAATTCCTGTATATAAATTCCACTTCCTCCCAGTTTGTTTCTTGAAAGACCTTGACAACTTTCCCAACAAACTCTCATTACCCAGAGTTGTCCACGACACGACGATTGTTGTGCTATAAGACATATTTATAAGGAGCACAAGTCTAGCAATCTTTGCACTGAAGAAAACTCTCTGAAAGTCAAACAACCTAAGAGAGACGGTCGATCAACTTTGGAACGTTGAGTGCCCAGCATGGAGCATGAGCCAAGTGCCCAAGGCGCTACGACCAGCGACAACCGACTTCACTCAACTAGGTCTGCGGGTGAATATCTCGTGTGTTCCTACGGATGCGCAATTATGTTCCACGTGGCCACTTCTTTAGCCAATTCTGAGCCCACTGAGCAAACCAAAAAGTATTCACATGAATTTATGGGTGGCGTAACTGACTACGAAATCTGGCTTATATTCGCGTGCGTATTCGACTTAATGTACTGGAATACAATCGGTCACCTTTTCAGACAACCCCGATGGGCGGACCAATATTTTGCCTACAGTCGTATGGGGCAACAGCCATCGCTGTTTTCCTGTGGGGCGGATCTCATTGAAGGGGACCTCATTAAGATCCTTCAGGGTTTCCATTTGGTCGTCGATGTTTGCGCTTCAATTTGTTTTCGTTATTGATAAATGTATAAACTACCTAACATCCAGGTGGTCTTCGTCAACTTTTCAACGAGTACCGAAAATGCATGTATAAGTAGGTATGTCTTTTGCTCCTTGTTTAAATACCATTGCTTTCGTCATTGGTTAGTGCTTGACATCATTAACCAACTCAACAGGCGCACTGAGACCTGCAAGGATGATGCAGATTGCAGCTGAGATCTTAGGGGGGTCTCTCACAAATGCTAGTGGAATACGGTATTTGCTCATTTCGAGACGAAGAATTTGACAATTAGAACACTAACGGCGGGGCTATGAGCGCGCTGGGTGAGAAGAAGGGAAGTGCTACTGAATCCATAGCTCTAGGTTTACCATTTATGTCATATTGGGGCTTTTGCAAGTTATTTCAGAGTCACAATTTAATGTTGTTTATATCGAGCATAAGGTTTAAAGAGACGAAACTTGCCCCAAACTTATTCAAAATAACCGGGTGAATCAATTATCTTCTATTTAAGCCATGTGCTCGATACAAATAACATTAAATTGGTAACTCCGAGATAATTTACAAAAGCACTAATATAACCATAACAAAAGAGTGTGTTTTTAGCATCTCAGTGGATGCGTGTAGCTTGATATTCCCATCTTTAACCGGTGCTTGTCTCAATCTAACCGGCAAACCCATGTTAACTTACTGTAGTTTCCAAATGCAGAATCATTCTTCCTCCTCGCCTGCCTTTCTATCTCTTCGCGGATATCAGTCTGAGCTACCGGTGACTCTAGCTATTCGAGCCAGCCATGGTTGCGCGGACTGACTTTGATCCGACTTTTTAGGTTTCGCCGTGTTCTATGTGGAATCAAGTTACTAAGATTCCAGGCCTGCGGTGCGTTCACGGTTCTTCAGTTTTACATACCACCTATAAATAGGCAAGAAGGCATATCAGCGCCTACACCAGAAGAATAATTTCGTTCGAAGGTAACGGAATGTCTCTTCCGAAAAATATAGCGCTCCGGAGATAGGTAGTGGTGTATTCAAATGGGGTTTTATCATATCCCAGCAGTTGCATTAAATACATGAAACAACCACATACATGGAAAGGCAAAAGAATTTCCGTGGATAGTTACTGTAGTGTTTTGAATTATCAGTTAAGCAAAGCGAATAACTTCTTTACAGAATAGAATTATCTGCAGTGGGAAAAGGGGCCGCTCACCAACAGTAGATGCTTGTATGAGTAGATGAGTTGAAGAAATGTAGCGAAGGCCCAAACGATCATCATTCTTGAAGCGAAGGCCAGTCAGCATATCGCGTGACAGATGGCAGGCTGAGACAAATGGACTGTACCCGTTCGTCACCAGTGGCCCCCACGAGTAGTAGTCTTGTTGGTACGCTAACAAGACGCTCAGAATGGCAATTAGAAGATTTGTCAGAGGAAGCAATTTCCACATGGCTTCTCAGCAAATGTATAGTATCACAATTAGAGTTTTGAGTTCTCGCGAGGATGAAAGCTACGTGGGGTGTGGATTCGCCAGAAGCTGTTGGGCGCAAGGAGATGTATTGTGTCTCGACCCGCTGAGGACTAAATGACAAAGGAATTAGAGAGATCCTCTTTCAGGAGTTCGCAATGAAGAAGTTGTATGGCTTAATCAATGGGTTGTTGGTCTCATTGGAGCAGTGATTCCTGTTGACGTCTGTTCTTTCATGGGGAGACAGTGCTGGGCACTGAATGCAATGAACGAACTTGCCAACCGGTTCAAGGTATCCAATTACGAAAGACGTTTCAAATTGATCAAATTGATCTCGATATACGGTTTATTCTCTTTCTTTCGGAGCAGACTGCTTTCTTCCCCAGGGTGAACTCAATAACTGATGCCGGAATCTCGCTGTCACGGATGTGTAAGGAGCAAGAGTAGGGGGGCTTTAGAATAGGCATTTTAAGCATTTTTAACAAAGAAATGGGAAGTAACACAGGGAAACTCCGAATCAACCTGCCGTTGAGTGTTGCCTGCAGCATTTCTTTGAGAGTCGAATTCGTTCGTTGCAGAATTGCAGGCAATTTCTTTGTTGTCAAATCTCCAGGACTTGGCATCGCTTAACATGGCTCCAGGGTCTTTGTTCAGGCCATGAGGCATAGGTTTGTACAGAGGATTTAACCAATCAACACGCCTCTTGAATGCCGCTTGTAACCATTTCTGTGGGCTGAGTTCCTTTGTTGCAAAGCTGCAGCATTTTCTTTTGTGGCAAATTCTCCTGGCCTCGGCCACACCAGGCTTCCATGTTTTTGTTCAGGCCTCGAGACACAGGTTTCACAGAGGCTAACGAATCAACAACGCCTTTGAAAGTCTTTGAAAGTCACATGCAGCATTTCTTTGTAGCGAAATCTCCAGGACTCGTCACCAGTCACACAAGCCTTCAAGGTTTCTCATGTACCATCCCTTTGTCCCGCGCAACGATTCTGCCTAGGTCTCTAGTCTCTATCCAACTACTCACGACTGAACTCCCATATAATCTTGATGCACCTCTTCTTCTTTCTTAACAGGAAGTTGGCAGCTCTTCTGAACAACTCGCGTTACTCAGAGCTCAACTTGCTCACAGAATAACGCTTATTCTGCTATTAAGACAAATCTAAGAATAGCACTATTCTAGCAGCTTCTGTCGACTCACAGCTGGTAAAGAAAAAAATCTAGACGTCGGTTGACGTAAGAAAGACAGGTTAGAAACGCCCAAGATGGAGTACAAACTAAGTACGCAAGATGCTACAGCTAGCAACGACCGATTTCGCTCGATTAGAACTACATGTTATTATCTCGCAGCTGGAATTTCTTTCCACTATTGCATTCTGCATGACTATTTCTCAGCTTACTGAGCAAGCCGTAGATGCATATTCTTGGAAGGCATATCGCGACTACATACCAGTGCGTTTATATTCATTCATCGAAGGCCTAGATGATTACGAAGTATACTTTCTATTGTGGGTGGCTACGATTTGGCTCTGCTTGCTATGTTTACGCGAACTTCTTGGAGAAACTCGATGCCATCCCGGATATGCACTTGCAATAGCAGTCGCAACAATCATCACTTTTGCCTTGTCGACGGATTTCATTCAGGGCGATCCCATCAAAATCAATCAATTCTTTATAATCATTATCTATGCTTATACTTTCATCGGTCACATCGTTGACATACACCTAAATTGGCACTCAAGGAGGGCGGTTAAAGAGGATTTGTTGGCTTCTGATAAGTGTTGAATATGTCTCAATAGGATGTCTGGACCTGGAACATTTGATCATCAGTCAATACCGTTTCTTTCGTCCTTGGTCAGAGTCTGCTATCATCAACATAAACTGAATAGGCTCGCTCAAGCATGGCTAAGATGGTAACCATAGTTGCAAGCTATTATTTTTCACGTCATCCATTACTATAATTAGCTCCGAAATTGTGAATACCAGATTGTCCGTTTCTACTTCATTCAATGTTGGCCAGTAATGGTCAAACACTCGCCTAATATTTAGAAAGTAATATTCCGAGAAGATAGAAGTAAAATAAGTGATCATAAACTAAATTATCTTTTCTCCTCCTACATTACTGGTTGTCATAGATGATTGTCTTCACTGAGAATATACTTGCTTCTTATAGACTGATTTGCAATCATGTATCCGGTTTCCTGTTGCATCTTTTCGGTTTCATACTGCAGGCATCACTCTATAAGCTGCATGGACCGGTGTTAGTACAGTATGTGACCAATCGTCACTCAACTACCCACCAATCTAAAACACACTAACATCCTTCAAAGGACGATATTCCTCAAGGTTTTATTCGATATCTCTTGAATTAAATTATTTACATTGTAAAACTAAGCCTCTGAGTTTATATGAAGCCGGTATCTGACATCCCTTAGACACCTATTAGTATTTCGTTAAAGAATGATTGACTTGGTCGAATACTTTGGCTCACCTGGTTAGTATTTCGTCCATGTGTATGCAGCTCATTGTCAATCTATCTCATAAAAGAAAACACAATATTTATGAAATCCTTCCAACTCCTTCCCAAGATGTCTCATCACTTAATAAGAAGCCTTCATCTCTTTGTGTACCATGTATCCACTATATACATCCACCCAGTGAACTGCTCAGAGTTGGCAGCGCTGGTTTGTCTTACAGGGCTTTTTTTTTCATCTTATGAAGTAGACAGCTTCAGGGCAATAAGACAGGGCGCTGGGTTGAATTAGGATGACTGATTGACAATGACAGTAACAAACATGAGGACTTGGGGCAGTCGACCATGCTGGCCTAGCCCGCTCGTCGTTGGCCCTGGGACTGGCGAGGGAGCCCTTGCAGTTCAAGTCTTCGACGACCCTGATGCGCTGTCAAATAGATCATCGCAGCCGTGGTGGCTAGTGGAAGAAGTAAAACAGCTTCCGCGAGTGGTGACTGCAGCGCAAACACGAAGGCCAGCCATATATTCAGAGGATATAGGACCATTCGTCGTGGACTCCTATATGAAATGATAAGAAAATGCCTACGGTCACTTGACATGTAACATAAAACTAGGGCTTGAGTGGAAGGCTGACTTACTCCAAGAGGTATTGGTTGTGAATGACAGCGAGGGAGAGTCCAGGTCAGTCCCCAGGACAGCAGGATTCCTATCCTGAGATGAGCATAATGTGCCACAAGAGAGTTAGGGAATCACGCACCCAAAGGTCATCATTGGGGCCCAGGAGAATAGATGCTGTTGGCTCCCTGGTAGAAGGACCAGTACGGAGAGACACATGTTGGCTTGCAATAACCATCTCCACATTCTTGCTGGAGGGAACCAGCACCATCCACCACCTCATTCAGGATGATCCCGTCCAGGAAAATCAGTGGGGATGGAGACAATGAGCCCTTCGATATCGCTATGGTGTACCCGTTGGCAACAATACCCGGACCCGTTGCAGTGGAATGGATGGAAAGCAAAAGTGTCGTCCAAAGGGCAGCTGATAACTCCTGGATAAATCCCAATGGCCTCTCAAAGCAGTGGCGCCGTCCAAGGGGCAGCAGATAGGTCCGAGGTGTATCCCTCCGAGCTCTTTCGAGGTGAATGACAAATGGAAAGCCTGAGGGATGGATCTTGAACAAAGAAAAAGAGGGGAATAGAACATGAGGGGAACACAGAATGGAGAGTGTAAGACTAGAATATCCAGCAGTGCAGACTCTGCGTGGTAATTATATGCTGTTCTCCAAGGAATAAAAAGCAACCAATTAGCACACTAAGCGGAACAAAACTACACGAAGGGGATGGGGGATGGCCTCTCTGTATATTTCAACGCAATTTTCAAACCTATGTAGGGACTAAGGGGCGTGTTGAAGATCAAGAATTAAGGGCACTAGCACTACGGCAGCTGTCAGATGCATATCGAGAGGAGTACCACAGGGACATGCTTTGGTATTATGCCTCCAGAACCGGAAATGAGAGATCATAATTCTTGAATGCGTTGTCTGCTTTGCTGGCAAGATGCAACCTCAACGCTGCGCCTCGGTTGTTTATTTTCAATTTCAAGGCTTCCTGAGCCTGTCGATTGACTATCATATGTCAGGGAGGATTCTGCTACGTGTACGCACTGATGTGTCAATACAGCGAGGCGGCCCACTATCGTGAGTGCATATGGACGCCTTCGCAAGCTATGTTACGGAGTTCCAATCAGACCAACTTTTGGACTTCTATTTATCATATCCTAAGCTTCTCAAAGCAATCGGAAACTGCATAGCAAACGGAGGTGAGGCCTCTCGGCTGTTGCTGCATTGCATATGTGACCGTTGGCTGCAAATTCGTGGTTACATGTGGTTGGTAGCAGTGATTTTTCGGTGACACGCCTCATTAATCAGGAGTGATCCTCCAATCGGAACCAAGTAAGCAGTTGGCCGCAAAAGTTGGCCTCGCATCGGGGTGGCGGCAAGGCTGTCTCCCGGATCTGGCTGTCGGCTGGGCTGTTGCGACCTGATCCCTTCCATTCTAATTCAGTCTTAGGAACCGAGCGCTTCAACAAGAAACGTATGTCTATAAAGCTAGGCAGCTGCCTATCTTCAAAGATACTGGTAATATTATCGATTGAATCAATCATGTTCTTGTAGAGAAAAACTTAAAACAAGAACGGAGGTTAGCTTCCCCAAGCTTCAGCGCAGCGCTTAATGTGTTGAGCCATATTGATGAATACGCAGCATTTCAGCTTCTACCAGATTGTGAATCTAGGTTTGATGCGAAACTACCTGAATGCAGACGGGAAAAAACGACATCATCGTTCACACATGGACCGTTGAGGAAACACCATGGACATACGAACTCTCTCAGCAAGATCTCGAGGGGGGCCCGAGAGCGACCAATTCGCGATATATAAGTCTCTGGCTGCCTGCGTTTTTACAGCTGCGATGATATTGTCACTGCTCAGCTGAGCAGGGAATCTGGAAACGAATCCTGTGGGATATATAATCCATATCCTGTAAGGCAATTGCCTCGATATTCACGTAACAATGACAGTTCTAACTGACCGAGAGTATAGATGTGCGATTCACGGGCCTTGAAAGATTCCGTACGCTTACCTTTGTTCATCGGGCAGCCAACCTGGTGCGAAATATATCTCTTCCTAATAACAGTCATGACATGTCTGCACTGGGGTTGTATCTTCAGCCTCTTCAACCAACCTCGGTGGAAGACGCAATTTCTGCCTCATATCATCATGGCTACACTCATCACTCTTCTCCCTTTCGCAACGATCACTCGCGATCCAACAACTGTCTTCCTTCGGCTTCTACCCATAGTCACTGATATTTACACTTTCGCCACTGTCGCTATAGACTATGCTCGTGAAGGAAAACTTAGATTCAGGAGTTTCTACCTAGGGACATGGTAGCGGAGGCGTTCCTGTATATATGCATATTGTCTTTGGTCTCAGCGTTGATATCTTCAAGCCAAAACATTGACAACCCCCAAAAATCAATATGGGCGAGGATGCAAAGTTTGGAGTTGGGAAGGAAATTTTTTACTTGTACGGCTTTTCATGAAGTGTCAACAGTTATTCAGTGAAATCCGTACGGGGTAAATTACATAGGTAGAAAGTAGATAGCTCATCAAGTTTTCCTTTTTCTAAAATGTTGGAGTAAGGTTCCTCTGCATAATGGTCAGGCACTCGTCCGACATCTATAGGAAGTGGCATGGTAAATGTATATATCGTTGTGATCCGCCCGTTTACCACCTGAATGGATATCGTCGCATTTCATACCATGTCCTCTCACATGGGGAGTTAATTGTAAATGAAGAAGTAACAGAAATAATTGACACGCTATCCATGCTCAGTACTAAATACAATCAGGACGCCTCAACGGGCTATGTATGCAAGACTATATACAATTTGAAAGCCTTTTATATACTTTTGAACGTATTCTTGAAGAGAAAACAAACGGACCGGCCACATGATGAGCTACAGTCGAGCTGTGTATGCTTCATCTGACAGACAGACAAAAAAGTGTCGAAAAAGTAATCCCAAACGCCATTTATGCAAGTTAAAGGTTTGCTCTACCAAAGAAGACTTCGGGTAAAGTATCAGGCCTTTGGGAAACGTATAAGGTCTTTGGGTAACGTATAATAAAATAAAATAAAATAAAATCTTTGTGTTTTATGCGTATCTCTGCGCAGAAATGCTGTAATAGAACAAGCATCGCTATGCAAAAACGTATGTTGGTCGTTTCGAATCGCGCGTATTCTATTATTCGGTTAAGAAGGTACGTATGGATAGGCGGTTCGATGTAGTTCGGCCGATGTGGGAGTATAACGCGCCTAATAAAAACAGTATTAAAATGGTGATGCGGTTTGGTATCGTAGGAAAGATATGTAGAGTCGATGCGGTGCACTTGGTTGGTATTATGAGATACGTTGTTCTGATGATGGGCGGCCTGGCATCGTCACAGTATAGGAAACTCGAGGTGTTCAGTTGGGGCACATCAAAGAGTACAAGCCGACGATGGGTGTTGTCACCAGTGACTGCGCCGGTAGAAGGCATTCGAAACTCGAGGCGAGGATTATGCAGACCGTGTGAGTTTAGACGATCGATCCACAATCATCTCTCTAGTCGCACATTGAACGTTGAAGCAAGTTCGAACATTCGCTCGTCTTCATCAAGGTGCCATAATCAAGCCAGCCAGTATCATAAGACTCTTTTGAACTCGCAAACCTAAGCAGCCAGAGGCTATCATGGTCAACTTGGCAGTCGGCTCTGGCAGTCCTTCGGGCGCTGAAACTGGTTCGAGCGGCTTTTCATTTCCATCAAGGTGCCATAATCAAACCAACCAGGAGGAAACTACTCCTGGGTTGATATAAGACCTCGCATGGCAAAGTCCTCTGGCAGCAGCCGAGATTCTGTGGGCAGCCATGTTCGACAATGCTGACAGGCTTCGGTCTGGACTGATGGCTTGGGGGACAGCAATTATTCTTCCGGAGATGAACAATCCGATCGCATGCTGGCCAGGCCGTTTGTAAAACGTTTCTGTCAAGCCATGTGAAGCTGAGCTGGGGAAACATGTAAAGGGTGTGAATAAACACCAGAAAAATGTGAACGTATGGTAGAACATTCGTATCTCCAAATCGTCTGCATGCGACATGGATGAGAGCGACGCGCTGTAGTCAAGAATGCAAAGCGACGCAGACGTCGGATGTGAGCTGGACTTGGTGTTCGTGGCCCAGGAACCTTATCATGACGCTGTTCGACCCAATCGTCGACTTTGCATCCGTAAGCTCGCATGGCACATGGTCTCGTAAACGTAAGATAATGTACATATCATGGGCGTTGCTGTGATGCAGGTAACGTTGAGGAAGCTCTGTGTTGAACAAGAAGCCATGTGTTGACGTAAATGCGGCATCGACAGCATGCAAGCGAGTACGATCCGACGAGCTGCGGACAGTAACCGTAATCCTGAGGTTTGGGACGAGTCCTCCTGGTTGATTAATCAGGTTGAGGATAGTTGTTGGTAATAGTATAGGTAATAAAACAGCTGCCGCATGGCATTTGGTCGGGCCAATATAGCGAGATGATGATACAGGCGTCCCCGCGGTGGAGGATACGTGCGGCGCCCATATATACCAGTATCGAGAGGCACCGGTCCAGATTTCTCTGTCCCGAATGTCATCATCC|downstream_gene_variant|MODIFIER|TRIREDRAFT_63293|gene-TRIREDRAFT_63293|transcript|XM_006966085.1|protein_coding||c.*8063delAinsGCAAGAAAAGAAGCCTTAATATAATGATAATAAAGGAGTGTTTGTCCAGCAACCCTGAAGTCAGATACTAAGGTCTTGGGTATGTTAACACATCTCATCTGTACATGGGCAAGACGGGTCCGTGTATACCAAGACTTGCTCTTAGGCTATTGCTATTTTACATATAATAAAAGCCCTGTCTTGGCAGTTCCAAAAGTTGTCTTTAACATACTGTATATATAGTATATATAAAGAGGCTTCTATTAAATAGCAATAGCATGAGAGCAGGTCTTGTGTACATGGGCCCATCCTGTTCATGTACAGATGAGGCACATCGATACACCCAGGGCCTTGGTATTCGACTTCTGGGCTGCTTATATAAGAAGTAAGGCTCCTTGATATCTGTTCTTTTAGAGAGAGACAGGGGTTACGTACCGAACGGGATAGACGAACTTGTCAATAAGTTTAAGAAGATATGGGATCAAGGCAGGCTTTTCTGGTCGAATTGATCGTGTTGAAAGTAGCAATGCTGGGAAGCAGTCTAATATAGAAGTGCGAGAGGGAAGAGTAGGGAACACATGCGAACAGGGACCGAGCATTTTATAGTGAAAAATAAATGGGGGGCTACACAGATATATCACGAGTCAACACGCCGTTGAGTGCTGCCTAAAGCTGTTGCCAAGTTTCTTTGTTGTACAGTCTCCAGGGCTTGGTATCAGTGATACAAGGTTTCAACGGTCTTTGTTTCATGCCCCTCCCCTGAGATGTAAGTTGCCTAGAGAATTCACAAATCAGCACGCCTTTGAACGTCACCTGCAACATATCTTTGCCACTGAGTTATTTTTGGTGCAGAACTGCAGCATTTTCTTTGTTCAGAAAGTCTCCTGGACTTGGCATCGATGACACAAGACCTCAAGGTTCTCATAGACCATCCCTTTGTTCACGCACCCCATGTTATATGTGTTCATTGTCTTGTGTTCATTACTCGCTCCTGAATTCCTGTATATAAATTCCACTTCCTCCCAGTTTGTTTCTTGAAAGACCTTGACAACTTTCCCAACAAACTCTCATTACCCAGAGTTGTCCACGACACGACGATTGTTGTGCTATAAGACATATTTATAAGGAGCACAAGTCTAGCAATCTTTGCACTGAAGAAAACTCTCTGAAAGTCAAACAACCTAAGAGAGACGGTCGATCAACTTTGGAACGTTGAGTGCCCAGCATGGAGCATGAGCCAAGTGCCCAAGGCGCTACGACCAGCGACAACCGACTTCACTCAACTAGGTCTGCGGGTGAATATCTCGTGTGTTCCTACGGATGCGCAATTATGTTCCACGTGGCCACTTCTTTAGCCAATTCTGAGCCCACTGAGCAAACCAAAAAGTATTCACATGAATTTATGGGTGGCGTAACTGACTACGAAATCTGGCTTATATTCGCGTGCGTATTCGACTTAATGTACTGGAATACAATCGGTCACCTTTTCAGACAACCCCGATGGGCGGACCAATATTTTGCCTACAGTCGTATGGGGCAACAGCCATCGCTGTTTTCCTGTGGGGCGGATCTCATTGAAGGGGACCTCATTAAGATCCTTCAGGGTTTCCATTTGGTCGTCGATGTTTGCGCTTCAATTTGTTTTCGTTATTGATAAATGTATAAACTACCTAACATCCAGGTGGTCTTCGTCAACTTTTCAACGAGTACCGAAAATGCATGTATAAGTAGGTATGTCTTTTGCTCCTTGTTTAAATACCATTGCTTTCGTCATTGGTTAGTGCTTGACATCATTAACCAACTCAACAGGCGCACTGAGACCTGCAAGGATGATGCAGATTGCAGCTGAGATCTTAGGGGGGTCTCTCACAAATGCTAGTGGAATACGGTATTTGCTCATTTCGAGACGAAGAATTTGACAATTAGAACACTAACGGCGGGGCTATGAGCGCGCTGGGTGAGAAGAAGGGAAGTGCTACTGAATCCATAGCTCTAGGTTTACCATTTATGTCATATTGGGGCTTTTGCAAGTTATTTCAGAGTCACAATTTAATGTTGTTTATATCGAGCATAAGGTTTAAAGAGACGAAACTTGCCCCAAACTTATTCAAAATAACCGGGTGAATCAATTATCTTCTATTTAAGCCATGTGCTCGATACAAATAACATTAAATTGGTAACTCCGAGATAATTTACAAAAGCACTAATATAACCATAACAAAAGAGTGTGTTTTTAGCATCTCAGTGGATGCGTGTAGCTTGATATTCCCATCTTTAACCGGTGCTTGTCTCAATCTAACCGGCAAACCCATGTTAACTTACTGTAGTTTCCAAATGCAGAATCATTCTTCCTCCTCGCCTGCCTTTCTATCTCTTCGCGGATATCAGTCTGAGCTACCGGTGACTCTAGCTATTCGAGCCAGCCATGGTTGCGCGGACTGACTTTGATCCGACTTTTTAGGTTTCGCCGTGTTCTATGTGGAATCAAGTTACTAAGATTCCAGGCCTGCGGTGCGTTCACGGTTCTTCAGTTTTACATACCACCTATAAATAGGCAAGAAGGCATATCAGCGCCTACACCAGAAGAATAATTTCGTTCGAAGGTAACGGAATGTCTCTTCCGAAAAATATAGCGCTCCGGAGATAGGTAGTGGTGTATTCAAATGGGGTTTTATCATATCCCAGCAGTTGCATTAAATACATGAAACAACCACATACATGGAAAGGCAAAAGAATTTCCGTGGATAGTTACTGTAGTGTTTTGAATTATCAGTTAAGCAAAGCGAATAACTTCTTTACAGAATAGAATTATCTGCAGTGGGAAAAGGGGCCGCTCACCAACAGTAGATGCTTGTATGAGTAGATGAGTTGAAGAAATGTAGCGAAGGCCCAAACGATCATCATTCTTGAAGCGAAGGCCAGTCAGCATATCGCGTGACAGATGGCAGGCTGAGACAAATGGACTGTACCCGTTCGTCACCAGTGGCCCCCACGAGTAGTAGTCTTGTTGGTACGCTAACAAGACGCTCAGAATGGCAATTAGAAGATTTGTCAGAGGAAGCAATTTCCACATGGCTTCTCAGCAAATGTATAGTATCACAATTAGAGTTTTGAGTTCTCGCGAGGATGAAAGCTACGTGGGGTGTGGATTCGCCAGAAGCTGTTGGGCGCAAGGAGATGTATTGTGTCTCGACCCGCTGAGGACTAAATGACAAAGGAATTAGAGAGATCCTCTTTCAGGAGTTCGCAATGAAGAAGTTGTATGGCTTAATCAATGGGTTGTTGGTCTCATTGGAGCAGTGATTCCTGTTGACGTCTGTTCTTTCATGGGGAGACAGTGCTGGGCACTGAATGCAATGAACGAACTTGCCAACCGGTTCAAGGTATCCAATTACGAAAGACGTTTCAAATTGATCAAATTGATCTCGATATACGGTTTATTCTCTTTCTTTCGGAGCAGACTGCTTTCTTCCCCAGGGTGAACTCAATAACTGATGCCGGAATCTCGCTGTCACGGATGTGTAAGGAGCAAGAGTAGGGGGGCTTTAGAATAGGCATTTTAAGCATTTTTAACAAAGAAATGGGAAGTAACACAGGGAAACTCCGAATCAACCTGCCGTTGAGTGTTGCCTGCAGCATTTCTTTGAGAGTCGAATTCGTTCGTTGCAGAATTGCAGGCAATTTCTTTGTTGTCAAATCTCCAGGACTTGGCATCGCTTAACATGGCTCCAGGGTCTTTGTTCAGGCCATGAGGCATAGGTTTGTACAGAGGATTTAACCAATCAACACGCCTCTTGAATGCCGCTTGTAACCATTTCTGTGGGCTGAGTTCCTTTGTTGCAAAGCTGCAGCATTTTCTTTTGTGGCAAATTCTCCTGGCCTCGGCCACACCAGGCTTCCATGTTTTTGTTCAGGCCTCGAGACACAGGTTTCACAGAGGCTAACGAATCAACAACGCCTTTGAAAGTCTTTGAAAGTCACATGCAGCATTTCTTTGTAGCGAAATCTCCAGGACTCGTCACCAGTCACACAAGCCTTCAAGGTTTCTCATGTACCATCCCTTTGTCCCGCGCAACGATTCTGCCTAGGTCTCTAGTCTCTATCCAACTACTCACGACTGAACTCCCATATAATCTTGATGCACCTCTTCTTCTTTCTTAACAGGAAGTTGGCAGCTCTTCTGAACAACTCGCGTTACTCAGAGCTCAACTTGCTCACAGAATAACGCTTATTCTGCTATTAAGACAAATCTAAGAATAGCACTATTCTAGCAGCTTCTGTCGACTCACAGCTGGTAAAGAAAAAAATCTAGACGTCGGTTGACGTAAGAAAGACAGGTTAGAAACGCCCAAGATGGAGTACAAACTAAGTACGCAAGATGCTACAGCTAGCAACGACCGATTTCGCTCGATTAGAACTACATGTTATTATCTCGCAGCTGGAATTTCTTTCCACTATTGCATTCTGCATGACTATTTCTCAGCTTACTGAGCAAGCCGTAGATGCATATTCTTGGAAGGCATATCGCGACTACATACCAGTGCGTTTATATTCATTCATCGAAGGCCTAGATGATTACGAAGTATACTTTCTATTGTGGGTGGCTACGATTTGGCTCTGCTTGCTATGTTTACGCGAACTTCTTGGAGAAACTCGATGCCATCCCGGATATGCACTTGCAATAGCAGTCGCAACAATCATCACTTTTGCCTTGTCGACGGATTTCATTCAGGGCGATCCCATCAAAATCAATCAATTCTTTATAATCATTATCTATGCTTATACTTTCATCGGTCACATCGTTGACATACACCTAAATTGGCACTCAAGGAGGGCGGTTAAAGAGGATTTGTTGGCTTCTGATAAGTGTTGAATATGTCTCAATAGGATGTCTGGACCTGGAACATTTGATCATCAGTCAATACCGTTTCTTTCGTCCTTGGTCAGAGTCTGCTATCATCAACATAAACTGAATAGGCTCGCTCAAGCATGGCTAAGATGGTAACCATAGTTGCAAGCTATTATTTTTCACGTCATCCATTACTATAATTAGCTCCGAAATTGTGAATACCAGATTGTCCGTTTCTACTTCATTCAATGTTGGCCAGTAATGGTCAAACACTCGCCTAATATTTAGAAAGTAATATTCCGAGAAGATAGAAGTAAAATAAGTGATCATAAACTAAATTATCTTTTCTCCTCCTACATTACTGGTTGTCATAGATGATTGTCTTCACTGAGAATATACTTGCTTCTTATAGACTGATTTGCAATCATGTATCCGGTTTCCTGTTGCATCTTTTCGGTTTCATACTGCAGGCATCACTCTATAAGCTGCATGGACCGGTGTTAGTACAGTATGTGACCAATCGTCACTCAACTACCCACCAATCTAAAACACACTAACATCCTTCAAAGGACGATATTCCTCAAGGTTTTATTCGATATCTCTTGAATTAAATTATTTACATTGTAAAACTAAGCCTCTGAGTTTATATGAAGCCGGTATCTGACATCCCTTAGACACCTATTAGTATTTCGTTAAAGAATGATTGACTTGGTCGAATACTTTGGCTCACCTGGTTAGTATTTCGTCCATGTGTATGCAGCTCATTGTCAATCTATCTCATAAAAGAAAACACAATATTTATGAAATCCTTCCAACTCCTTCCCAAGATGTCTCATCACTTAATAAGAAGCCTTCATCTCTTTGTGTACCATGTATCCACTATATACATCCACCCAGTGAACTGCTCAGAGTTGGCAGCGCTGGTTTGTCTTACAGGGCTTTTTTTTTCATCTTATGAAGTAGACAGCTTCAGGGCAATAAGACAGGGCGCTGGGTTGAATTAGGATGACTGATTGACAATGACAGTAACAAACATGAGGACTTGGGGCAGTCGACCATGCTGGCCTAGCCCGCTCGTCGTTGGCCCTGGGACTGGCGAGGGAGCCCTTGCAGTTCAAGTCTTCGACGACCCTGATGCGCTGTCAAATAGATCATCGCAGCCGTGGTGGCTAGTGGAAGAAGTAAAACAGCTTCCGCGAGTGGTGACTGCAGCGCAAACACGAAGGCCAGCCATATATTCAGAGGATATAGGACCATTCGTCGTGGACTCCTATATGAAATGATAAGAAAATGCCTACGGTCACTTGACATGTAACATAAAACTAGGGCTTGAGTGGAAGGCTGACTTACTCCAAGAGGTATTGGTTGTGAATGACAGCGAGGGAGAGTCCAGGTCAGTCCCCAGGACAGCAGGATTCCTATCCTGAGATGAGCATAATGTGCCACAAGAGAGTTAGGGAATCACGCACCCAAAGGTCATCATTGGGGCCCAGGAGAATAGATGCTGTTGGCTCCCTGGTAGAAGGACCAGTACGGAGAGACACATGTTGGCTTGCAATAACCATCTCCACATTCTTGCTGGAGGGAACCAGCACCATCCACCACCTCATTCAGGATGATCCCGTCCAGGAAAATCAGTGGGGATGGAGACAATGAGCCCTTCGATATCGCTATGGTGTACCCGTTGGCAACAATACCCGGACCCGTTGCAGTGGAATGGATGGAAAGCAAAAGTGTCGTCCAAAGGGCAGCTGATAACTCCTGGATAAATCCCAATGGCCTCTCAAAGCAGTGGCGCCGTCCAAGGGGCAGCAGATAGGTCCGAGGTGTATCCCTCCGAGCTCTTTCGAGGTGAATGACAAATGGAAAGCCTGAGGGATGGATCTTGAACAAAGAAAAAGAGGGGAATAGAACATGAGGGGAACACAGAATGGAGAGTGTAAGACTAGAATATCCAGCAGTGCAGACTCTGCGTGGTAATTATATGCTGTTCTCCAAGGAATAAAAAGCAACCAATTAGCACACTAAGCGGAACAAAACTACACGAAGGGGATGGGGGATGGCCTCTCTGTATATTTCAACGCAATTTTCAAACCTATGTAGGGACTAAGGGGCGTGTTGAAGATCAAGAATTAAGGGCACTAGCACTACGGCAGCTGTCAGATGCATATCGAGAGGAGTACCACAGGGACATGCTTTGGTATTATGCCTCCAGAACCGGAAATGAGAGATCATAATTCTTGAATGCGTTGTCTGCTTTGCTGGCAAGATGCAACCTCAACGCTGCGCCTCGGTTGTTTATTTTCAATTTCAAGGCTTCCTGAGCCTGTCGATTGACTATCATATGTCAGGGAGGATTCTGCTACGTGTACGCACTGATGTGTCAATACAGCGAGGCGGCCCACTATCGTGAGTGCATATGGACGCCTTCGCAAGCTATGTTACGGAGTTCCAATCAGACCAACTTTTGGACTTCTATTTATCATATCCTAAGCTTCTCAAAGCAATCGGAAACTGCATAGCAAACGGAGGTGAGGCCTCTCGGCTGTTGCTGCATTGCATATGTGACCGTTGGCTGCAAATTCGTGGTTACATGTGGTTGGTAGCAGTGATTTTTCGGTGACACGCCTCATTAATCAGGAGTGATCCTCCAATCGGAACCAAGTAAGCAGTTGGCCGCAAAAGTTGGCCTCGCATCGGGGTGGCGGCAAGGCTGTCTCCCGGATCTGGCTGTCGGCTGGGCTGTTGCGACCTGATCCCTTCCATTCTAATTCAGTCTTAGGAACCGAGCGCTTCAACAAGAAACGTATGTCTATAAAGCTAGGCAGCTGCCTATCTTCAAAGATACTGGTAATATTATCGATTGAATCAATCATGTTCTTGTAGAGAAAAACTTAAAACAAGAACGGAGGTTAGCTTCCCCAAGCTTCAGCGCAGCGCTTAATGTGTTGAGCCATATTGATGAATACGCAGCATTTCAGCTTCTACCAGATTGTGAATCTAGGTTTGATGCGAAACTACCTGAATGCAGACGGGAAAAAACGACATCATCGTTCACACATGGACCGTTGAGGAAACACCATGGACATACGAACTCTCTCAGCAAGATCTCGAGGGGGGCCCGAGAGCGACCAATTCGCGATATATAAGTCTCTGGCTGCCTGCGTTTTTACAGCTGCGATGATATTGTCACTGCTCAGCTGAGCAGGGAATCTGGAAACGAATCCTGTGGGATATATAATCCATATCCTGTAAGGCAATTGCCTCGATATTCACGTAACAATGACAGTTCTAACTGACCGAGAGTATAGATGTGCGATTCACGGGCCTTGAAAGATTCCGTACGCTTACCTTTGTTCATCGGGCAGCCAACCTGGTGCGAAATATATCTCTTCCTAATAACAGTCATGACATGTCTGCACTGGGGTTGTATCTTCAGCCTCTTCAACCAACCTCGGTGGAAGACGCAATTTCTGCCTCATATCATCATGGCTACACTCATCACTCTTCTCCCTTTCGCAACGATCACTCGCGATCCAACAACTGTCTTCCTTCGGCTTCTACCCATAGTCACTGATATTTACACTTTCGCCACTGTCGCTATAGACTATGCTCGTGAAGGAAAACTTAGATTCAGGAGTTTCTACCTAGGGACATGGTAGCGGAGGCGTTCCTGTATATATGCATATTGTCTTTGGTCTCAGCGTTGATATCTTCAAGCCAAAACATTGACAACCCCCAAAAATCAATATGGGCGAGGATGCAAAGTTTGGAGTTGGGAAGGAAATTTTTTACTTGTACGGCTTTTCATGAAGTGTCAACAGTTATTCAGTGAAATCCGTACGGGGTAAATTACATAGGTAGAAAGTAGATAGCTCATCAAGTTTTCCTTTTTCTAAAATGTTGGAGTAAGGTTCCTCTGCATAATGGTCAGGCACTCGTCCGACATCTATAGGAAGTGGCATGGTAAATGTATATATCGTTGTGATCCGCCCGTTTACCACCTGAATGGATATCGTCGCATTTCATACCATGTCCTCTCACATGGGGAGTTAATTGTAAATGAAGAAGTAACAGAAATAATTGACACGCTATCCATGCTCAGTACTAAATACAATCAGGACGCCTCAACGGGCTATGTATGCAAGACTATATACAATTTGAAAGCCTTTTATATACTTTTGAACGTATTCTTGAAGAGAAAACAAACGGACCGGCCACATGATGAGCTACAGTCGAGCTGTGTATGCTTCATCTGACAGACAGACAAAAAAGTGTCGAAAAAGTAATCCCAAACGCCATTTATGCAAGTTAAAGGTTTGCTCTACCAAAGAAGACTTCGGGTAAAGTATCAGGCCTTTGGGAAACGTATAAGGTCTTTGGGTAACGTATAATAAAATAAAATAAAATAAAATCTTTGTGTTTTATGCGTATCTCTGCGCAGAAATGCTGTAATAGAACAAGCATCGCTATGCAAAAACGTATGTTGGTCGTTTCGAATCGCGCGTATTCTATTATTCGGTTAAGAAGGTACGTATGGATAGGCGGTTCGATGTAGTTCGGCCGATGTGGGAGTATAACGCGCCTAATAAAAACAGTATTAAAATGGTGATGCGGTTTGGTATCGTAGGAAAGATATGTAGAGTCGATGCGGTGCACTTGGTTGGTATTATGAGATACGTTGTTCTGATGATGGGCGGCCTGGCATCGTCACAGTATAGGAAACTCGAGGTGTTCAGTTGGGGCACATCAAAGAGTACAAGCCGACGATGGGTGTTGTCACCAGTGACTGCGCCGGTAGAAGGCATTCGAAACTCGAGGCGAGGATTATGCAGACCGTGTGAGTTTAGACGATCGATCCACAATCATCTCTCTAGTCGCACATTGAACGTTGAAGCAAGTTCGAACATTCGCTCGTCTTCATCAAGGTGCCATAATCAAGCCAGCCAGTATCATAAGACTCTTTTGAACTCGCAAACCTAAGCAGCCAGAGGCTATCATGGTCAACTTGGCAGTCGGCTCTGGCAGTCCTTCGGGCGCTGAAACTGGTTCGAGCGGCTTTTCATTTCCATCAAGGTGCCATAATCAAACCAACCAGGAGGAAACTACTCCTGGGTTGATATAAGACCTCGCATGGCAAAGTCCTCTGGCAGCAGCCGAGATTCTGTGGGCAGCCATGTTCGACAATGCTGACAGGCTTCGGTCTGGACTGATGGCTTGGGGGACAGCAATTATTCTTCCGGAGATGAACAATCCGATCGCATGCTGGCCAGGCCGTTTGTAAAACGTTTCTGTCAAGCCATGTGAAGCTGAGCTGGGGAAACATGTAAAGGGTGTGAATAAACACCAGAAAAATGTGAACGTATGGTAGAACATTCGTATCTCCAAATCGTCTGCATGCGACATGGATGAGAGCGACGCGCTGTAGTCAAGAATGCAAAGCGACGCAGACGTCGGATGTGAGCTGGACTTGGTGTTCGTGGCCCAGGAACCTTATCATGACGCTGTTCGACCCAATCGTCGACTTTGCATCCGTAAGCTCGCATGGCACATGGTCTCGTAAACGTAAGATAATGTACATATCATGGGCGTTGCTGTGATGCAGGTAACGTTGAGGAAGCTCTGTGTTGAACAAGAAGCCATGTGTTGACGTAAATGCGGCATCGACAGCATGCAAGCGAGTACGATCCGACGAGCTGCGGACAGTAACCGTAATCCTGAGGTTTGGGACGAGTCCTCCTGGTTGATTAATCAGGTTGAGGATAGTTGTTGGTAATAGTATAGGTAATAAAACAGCTGCCGCATGGCATTTGGTCGGGCCAATATAGCGAGATGATGATACAGGCGTCCCCGCGGTGGAGGATACGTGCGGCGCCCATATATACCAGTATCGAGAGGCACCGGTCCAGATTTCTCTGTCCCGAATGTCATCATCC|||||4837|WARNING_TRANSCRIPT_NO_START_CODON,GCAAGAAAAGAAGCCTTAATATAATGATAATAAAGGAGTGTTTGTCCAGCAACCCTGAAGTCAGATACTAAGGTCTTGGGTATGTTAACACATCTCATCTGTACATGGGCAAGACGGGTCCGTGTATACCAAGACTTGCTCTTAGGCTATTGCTATTTTACATATAATAAAAGCCCTGTCTTGGCAGTTCCAAAAGTTGTCTTTAACATACTGTATATATAGTATATATAAAGAGGCTTCTATTAAATAGCAATAGCATGAGAGCAGGTCTTGTGTACATGGGCCCATCCTGTTCATGTACAGATGAGGCACATCGATACACCCAGGGCCTTGGTATTCGACTTCTGGGCTGCTTATATAAGAAGTAAGGCTCCTTGATATCTGTTCTTTTAGAGAGAGACAGGGGTTACGTACCGAACGGGATAGACGAACTTGTCAATAAGTTTAAGAAGATATGGGATCAAGGCAGGCTTTTCTGGTCGAATTGATCGTGTTGAAAGTAGCAATGCTGGGAAGCAGTCTAATATAGAAGTGCGAGAGGGAAGAGTAGGGAACACATGCGAACAGGGACCGAGCATTTTATAGTGAAAAATAAATGGGGGGCTACACAGATATATCACGAGTCAACACGCCGTTGAGTGCTGCCTAAAGCTGTTGCCAAGTTTCTTTGTTGTACAGTCTCCAGGGCTTGGTATCAGTGATACAAGGTTTCAACGGTCTTTGTTTCATGCCCCTCCCCTGAGATGTAAGTTGCCTAGAGAATTCACAAATCAGCACGCCTTTGAACGTCACCTGCAACATATCTTTGCCACTGAGTTATTTTTGGTGCAGAACTGCAGCATTTTCTTTGTTCAGAAAGTCTCCTGGACTTGGCATCGATGACACAAGACCTCAAGGTTCTCATAGACCATCCCTTTGTTCACGCACCCCATGTTATATGTGTTCATTGTCTTGTGTTCATTACTCGCTCCTGAATTCCTGTATATAAATTCCACTTCCTCCCAGTTTGTTTCTTGAAAGACCTTGACAACT
TCCCAACAAACTCTCATTACCCAGAGTTGTCCACGACACGACGATTGTTGTGCTATAAGACATATTTATAAGGAGCACAAGTCTAGCAATCTTTGCACTGAAGAAAACTCTCTGAAAGTCAAACAACCTAAGAGAGACGGTCGATCAACTTTGGAACGTTGAGTGCCCAGCATGGAGCATGAGCCAAGTGCCCAAGGCGCTACGACCAGCGACAACCGACTTCACTCAACTAGGTCTGCGGGTGAATATCTCGTGTGTTCCTACGGATGCGCAATTATGTTCCACGTGGCCACTTCTTTAGCCAATTCTGAGCCCACTGAGCAAACCAAAAAGTATTCACATGAATTTATGGGTGGCGTAACTGACTACGAAATCTGGCTTATATTCGCGTGCGTATTCGACTTAATGTACTGGAATACAATCGGTCACCTTTTCAGACAACCCCGATGGGCGGACCAATATTTTGCCTACAGTCGTATGGGGCAACAGCCATCGCTGTTTTCCTGTGGGGCGGATCTCATTGAAGGGGACCTCATTAAGATCCTTCAGGGTTTCCATTTGGTCGTCGATGTTTGCGCTTCAATTTGTTTTCGTTATTGATAAATGTATAAACTACCTAACATCCAGGTGGTCTTCGTCAACTTTTCAACGAGTACCGAAAATGCATGTATAAGTAGGTATGTCTTTTGCTCCTTGTTTAAATACCATTGCTTTCGTCATTGGTTAGTGCTTGACATCATTAACCAACTCAACAGGCGCACTGAGACCTGCAAGGATGATGCAGATTGCAGCTGAGATCTTAGGGGGGTCTCTCACAAATGCTAGTGGAATACGGTATTTGCTCATTTCGAGACGAAGAATTTGACAATTAGAACACTAACGGCGGGGCTATGAGCGCGCTGGGTGAGAAGAAGGGAAGTGCTACTGAATCCATAGCTCTAGGTTTACCATTTATGTCATATTGGGGCTTTTGCAAGTTATTTCAGAGTCACAATTTAATGTTGTTTATATCGAGCATAAGGTTTAAAGAGACGAAACTTGCCCCAAACTTATTCAAAATAACCGGGTGAATCAATTATCTTCTATTTAAGCCATGTGCTCGATACAAATAACATTAAATTGGTAACTCCGAGATAATTTACAAAAGCACTAATATAACCATAACAAAAGAGTGTGTTTTTAGCATCTCAGTGGATGCGTGTAGCTTGATATTCCCATCTTTAACCGGTGCTTGTCTCAATCTAACCGGCAAACCCATGTTAACTTACTGTAGTTTCCAAATGCAGAATCATTCTTCCTCCTCGCCTGCCTTTCTATCTCTTCGCGGATATCAGTCTGAGCTACCGGTGACTCTAGCTATTCGAGCCAGCCATGGTTGCGCGGACTGACTTTGATCCGACTTTTTAGGTTTCGCCGTGTTCTATGTGGAATCAAGTTACTAAGATTCCAGGCCTGCGGTGCGTTCACGGTTCTTCAGTTTTACATACCACCTATAAATAGGCAAGAAGGCATATCAGCGCCTACACCAGAAGAATAATTTCGTTCGAAGGTAACGGAATGTCTCTTCCGAAAAATATAGCGCTCCGGAGATAGGTAGTGGTGTATTCAAATGGGGTTTTATCATATCCCAGCAGTTGCATTAAATACATGAAACAACCACATACATGGAAAGGCAAAAGAATTTCCGTGGATAGTTACTGTAGTGTTTTGAATTATCAGTTAAGCAAAGCGAATAACTTCTTTACAGAATAGAATTATCTGCAGTGGGAAAAGGGGCCGCTCACCAACAGTAGATGCTTGTATGAGTAGATGAGTTGAAGAAATGTAGCGAAGGCCCAAACGATCATCATTCTTGAAGCGAAGGCCAGTCAGCATATCGCGTGACAGATGGCAGGCTGAGACAAATGGACTGTACCCGTTCGTCACCAGTGGCCCCCACGAGTAGTAGTCTTGTTGGTACGCTAACAAGACGCTCAGAATGGCAATTAGAAGATTTGTCAGAGGAAGCAATTTCCACATGGCTTCTCAGCAAATGTATAGTATCACAATTAGAGTTTTGAGTTCTCGCGAGGATGAAAGCTACGTGGGGTGTGGATTCGCCAGAAGCTGTTGGGCGCAAGGAGATGTATTGTGTCTCGACCCGCTGAGGACTAAATGACAAAGGAATTAGAGAGATCCTCTTTCAGGAGTTCGCAATGAAGAAGTTGTATGGCTTAATCAATGGGTTGTTGGTCTCATTGGAGCAGTGATTCCTGTTGACGTCTGTTCTTTCATGGGGAGACAGTGCTGGGCACTGAATGCAATGAACGAACTTGCCAACCGGTTCAAGGTATCCAATTACGAAAGACGTTTCAAATTGATCAAATTGATCTCGATATACGGTTTATTCTCTTTCTTTCGGAGCAGACTGCTTTCTTCCCCAGGGTGAACTCAATAACTGATGCCGGAATCTCGCTGTCACGGATGTGTAAGGAGCAAGAGTAGGGGGGCTTTAGAATAGGCATTTTAAGCATTTTTAACAAAGAAATGGGAAGTAACACAGGGAAACTCCGAATCAACCTGCCGTTGAGTGTTGCCTGCAGCATTTCTTTGAGAGTCGAATTCGTTCGTTGCAGAATTGCAGGCAATTTCTTTGTTGTCAAATCTCCAGGACTTGGCATCGCTTAACATGGCTCCAGGGTCTTTGTTCAGGCCATGAGGCATAGGTTTGTACAGAGGATTTAACCAATCAACACGCCTCTTGAATGCCGCTTGTAACCATTTCTGTGGGCTGAGTTCCTTTGTTGCAAAGCTGCAGCATTTTCTTTTGTGGCAAATTCTCCTGGCCTCGGCCACACCAGGCTTCCATGTTTTTGTTCAGGCCTCGAGACACAGGTTTCACAGAGGCTAACGAATCAACAACGCCTTTGAAAGTCTTTGAAAGTCACATGCAGCATTTCTTTGTAGCGAAATCTCCAGGACTCGTCACCAGTCACACAAGCCTTCAAGGTTTCTCATGTACCATCCCTTTGTCCCGCGCAACGATTCTGCCTAGGTCTCTAGTCTCTATCCAACTACTCACGACTGAACTCCCATATAATCTTGATGCACCTCTTCTTCTTTCTTAACAGGAAGTTGGCAGCTCTTCTGAACAACTCGCGTTACTCAGAGCTCAACTTGCTCACAGAATAACGCTTATTCTGCTATTAAGACAAATCTAAGAATAGCACTATTCTAGCAGCTTCTGTCGACTCACAGCTGGTAAAGAAAAAAATCTAGACGTCGGTTGACGTAAGAAAGACAGGTTAGAAACGCCCAAGATGGAGTACAAACTAAGTACGCAAGATGCTACAGCTAGCAACGACCGATTTCGCTCGATTAGAACTACATGTTATTATCTCGCAGCTGGAATTTCTTTCCACTATTGCATTCTGCATGACTATTTCTCAGCTTACTGAGCAAGCCGTAGATGCATATTCTTGGAAGGCATATCGCGACTACATACCAGTGCGTTTATATTCATTCATCGAAGGCCTAGATGATTACGAAGTATACTTTCTATTGTGGGTGGCTACGATTTGGCTCTGCTTGCTATGTTTACGCGAACTTCTTGGAGAAACTCGATGCCATCCCGGATATGCACTTGCAATAGCAGTCGCAACAATCATCACTTTTGCCTTGTCGACGGATTTCATTCAGGGCGATCCCATCAAAATCAATCAATTCTTTATAATCATTATCTATGCTTATACTTTCATCGGTCACATCGTTGACATACACCTAAATTGGCACTCAAGGAGGGCGGTTAAAGAGGATTTGTTGGCTTCTGATAAGTGTTGAATATGTCTCAATAGGATGTCTGGACCTGGAACATTTGATCATCAGTCAATACCGTTTCTTTCGTCCTTGGTCAGAGTCTGCTATCATCAACATAAACTGAATAGGCTCGCTCAAGCATGGCTAAGATGGTAACCATAGTTGCAAGCTATTATTTTTCACGTCATCCATTACTATAATTAGCTCCGAAATTGTGAATACCAGATTGTCCGTTTCTACTTCATTCAATGTTGGCCAGTAATGGTCAAACACTCGCCTAATATTTAGAAAGTAATATTCCGAGAAGATAGAAGTAAAATAAGTGATCATAAACTAAATTATCTTTTCTCCTCCTACATTACTGGTTGTCATAGATGATTGTCTTCACTGAGAATATACTTGCTTCTTATAGACTGATTTGCAATCATGTATCCGGTTTCCTGTTGCATCTTTTCGGTTTCATACTGCAGGCATCACTCTATAAGCTGCATGGACCGGTGTTAGTACAGTATGTGACCAATCGTCACTCAACTACCCACCAATCTAAAACACACTAACATCCTTCAAAGGACGATATTCCTCAAGGTTTTATTCGATATCTCTTGAATTAAATTATTTACATTGTAAAACTAAGCCTCTGAGTTTATATGAAGCCGGTATCTGACATCCCTTAGACACCTATTAGTATTTCGTTAAAGAATGATTGACTTGGTCGAATACTTTGGCTCACCTGGTTAGTATTTCGTCCATGTGTATGCAGCTCATTGTCAATCTATCTCATAAAAGAAAACACAATATTTATGAAATCCTTCCAACTCCTTCCCAAGATGTCTCATCACTTAATAAGAAGCCTTCATCTCTTTGTGTACCATGTATCCACTATATACATCCACCCAGTGAACTGCTCAGAGTTGGCAGCGCTGGTTTGTCTTACAGGGCTTTTTTTTTCATCTTATGAAGTAGACAGCTTCAGGGCAATAAGACAGGGCGCTGGGTTGAATTAGGATGACTGATTGACAATGACAGTAACAAACATGAGGACTTGGGGCAGTCGACCATGCTGGCCTAGCCCGCTCGTCGTTGGCCCTGGGACTGGCGAGGGAGCCCTTGCAGTTCAAGTCTTCGACGACCCTGATGCGCTGTCAAATAGATCATCGCAGCCGTGGTGGCTAGTGGAAGAAGTAAAACAGCTTCCGCGAGTGGTGACTGCAGCGCAAACACGAAGGCCAGCCATATATTCAGAGGATATAGGACCATTCGTCGTGGACTCCTATATGAAATGATAAGAAAATGCCTACGGTCACTTGACATGTAACATAAAACTAGGGCTTGAGTGGAAGGCTGACTTACTCCAAGAGGTATTGGTTGTGAATGACAGCGAGGGAGAGTCCAGGTCAGTCCCCAGGACAGCAGGATTCCTATCCTGAGATGAGCATAATGTGCCACAAGAGAGTTAGGGAATCACGCACCCAAAGGTCATCATTGGGGCCCAGGAGAATAGATGCTGTTGGCTCCCTGGTAGAAGGACCAGTACGGAGAGACACATGTTGGCTTGCAATAACCATCTCCACATTCTTGCTGGAGGGAACCAGCACCATCCACCACCTCATTCAGGATGATCCCGTCCAGGAAAATCAGTGGGGATGGAGACAATGAGCCCTTCGATATCGCTATGGTGTACCCGTTGGCAACAATACCCGGACCCGTTGCAGTGGAATGGATGGAAAGCAAAAGTGTCGTCCAAAGGGCAGCTGATAACTCCTGGATAAATCCCAATGGCCTCTCAAAGCAGTGGCGCCGTCCAAGGGGCAGCAGATAGGTCCGAGGTGTATCCCTCCGAGCTCTTTCGAGGTGAATGACAAATGGAAAGCCTGAGGGATGGATCTTGAACAAAGAAAAAGAGGGGAATAGAACATGAGGGGAACACAGAATGGAGAGTGTAAGACTAGAATATCCAGCAGTGCAGACTCTGCGTGGTAATTATATGCTGTTCTCCAAGGAATAAAAAGCAACCAATTAGCACACTAAGCGGAACAAAACTACACGAAGGGGATGGGGGATGGCCTCTCTGTATATTTCAACGCAATTTTCAAACCTATGTAGGGACTAAGGGGCGTGTTGAAGATCAAGAATTAAGGGCACTAGCACTACGGCAGCTGTCAGATGCATATCGAGAGGAGTACCACAGGGACATGCTTTGGTATTATGCCTCCAGAACCGGAAATGAGAGATCATAATTCTTGAATGCGTTGTCTGCTTTGCTGGCAAGATGCAACCTCAACGCTGCGCCTCGGTTGTTTATTTTCAATTTCAAGGCTTCCTGAGCCTGTCGATTGACTATCATATGTCAGGGAGGATTCTGCTACGTGTACGCACTGATGTGTCAATACAGCGAGGCGGCCCACTATCGTGAGTGCATATGGACGCCTTCGCAAGCTATGTTACGGAGTTCCAATCAGACCAACTTTTGGACTTCTATTTATCATATCCTAAGCTTCTCAAAGCAATCGGAAACTGCATAGCAAACGGAGGTGAGGCCTCTCGGCTGTTGCTGCATTGCATATGTGACCGTTGGCTGCAAATTCGTGGTTACATGTGGTTGGTAGCAGTGATTTTTCGGTGACACGCCTCATTAATCAGGAGTGATCCTCCAATCGGAACCAAGTAAGCAGTTGGCCGCAAAAGTTGGCCTCGCATCGGGGTGGCGGCAAGGCTGTCTCCCGGATCTGGCTGTCGGCTGGGCTGTTGCGACCTGATCCCTTCCATTCTAATTCAGTCTTAGGAACCGAGCGCTTCAACAAGAAACGTATGTCTATAAAGCTAGGCAGCTGCCTATCTTCAAAGATACTGGTAATATTATCGATTGAATCAATCATGTTCTTGTAGAGAAAAACTTAAAACAAGAACGGAGGTTAGCTTCCCCAAGCTTCAGCGCAGCGCTTAATGTGTTGAGCCATATTGATGAATACGCAGCATTTCAGCTTCTACCAGATTGTGAATCTAGGTTTGATGCGAAACTACCTGAATGCAGACGGGAAAAAACGACATCATCGTTCACACATGGACCGTTGAGGAAACACCATGGACATACGAACTCTCTCAGCAAGATCTCGAGGGGGGCCCGAGAGCGACCAATTCGCGATATATAAGTCTCTGGCTGCCTGCGTTTTTACAGCTGCGATGATATTGTCACTGCTCAGCTGAGCAGGGAATCTGGAAACGAATCCTGTGGGATATATAATCCATATCCTGTAAGGCAATTGCCTCGATATTCACGTAACAATGACAGTTCTAACTGACCGAGAGTATAGATGTGCGATTCACGGGCCTTGAAAGATTCCGTACGCTTACCTTTGTTCATCGGGCAGCCAACCTGGTGCGAAATATATCTCTTCCTAATAACAGTCATGACATGTCTGCACTGGGGTTGTATCTTCAGCCTCTTCAACCAACCTCGGTGGAAGACGCAATTTCTGCCTCATATCATCATGGCTACACTCATCACTCTTCTCCCTTTCGCAACGATCACTCGCGATCCAACAACTGTCTTCCTTCGGCTTCTACCCATAGTCACTGATATTTACACTTTCGCCACTGTCGCTATAGACTATGCTCGTGAAGGAAAACTTAGATTCAGGAGTTTCTACCTAGGGACATGGTAGCGGAGGCGTTCCTGTATATATGCATATTGTCTTTGGTCTCAGCGTTGATATCTTCAAGCCAAAACATTGACAACCCCCAAAAATCAATATGGGCGAGGATGCAAAGTTTGGAGTTGGGAAGGAAATTTTTTACTTGTACGGCTTTTCATGAAGTGTCAACAGTTATTCAGTGAAATCCGTACGGGGTAAATTACATAGGTAGAAAGTAGATAGCTCATCAAGTTTTCCTTTTTCTAAAATGTTGGAGTAAGGTTCCTCTGCATAATGGTCAGGCACTCGTCCGACATCTATAGGAAGTGGCATGGTAAATGTATATATCGTTGTGATCCGCCCGTTTACCACCTGAATGGATATCGTCGCATTTCATACCATGTCCTCTCACATGGGGAGTTAATTGTAAATGAAGAAGTAACAGAAATAATTGACACGCTATCCATGCTCAGTACTAAATACAATCAGGACGCCTCAACGGGCTATGTATGCAAGACTATATACAATTTGAAAGCCTTTTATATACTTTTGAACGTATTCTTGAAGAGAAAACAAACGGACCGGCCACATGATGAGCTACAGTCGAGCTGTGTATGCTTCATCTGACAGACAGACAAAAAAGTGTCGAAAAAGTAATCCCAAACGCCATTTATGCAAGTTAAAGGTTTGCTCTACCAAAGAAGACTTCGGGTAAAGTATCAGGCCTTTGGGAAACGTATAAGGTCTTTGGGTAACGTATAATAAAATAAAATAAAATAAAATCTTTGTGTTTTATGCGTATCTCTGCGCAGAAATGCTGTAATAGAACAAGCATCGCTATGCAAAAACGTATGTTGGTCGTTTCGAATCGCGCGTATTCTATTATTCGGTTAAGAAGGTACGTATGGATAGGCGGTTCGATGTAGTTCGGCCGATGTGGGAGTATAACGCGCCTAATAAAAACAGTATTAAAATGGTGATGCGGTTTGGTATCGTAGGAAAGATATGTAGAGTCGATGCGGTGCACTTGGTTGGTATTATGAGATACGTTGTTCTGATGATGGGCGGCCTGGCATCGTCACAGTATAGGAAACTCGAGGTGTTCAGTTGGGGCACATCAAAGAGTACAAGCCGACGATGGGTGTTGTCACCAGTGACTGCGCCGGTAGAAGGCATTCGAAACTCGAGGCGAGGATTATGCAGACCGTGTGAGTTTAGACGATCGATCCACAATCATCTCTCTAGTCGCACATTGAACGTTGAAGCAAGTTCGAACATTCGCTCGTCTTCATCAAGGTGCCATAATCAAGCCAGCCAGTATCATAAGACTCTTTTGAACTCGCAAACCTAAGCAGCCAGAGGCTATCATGGTCAACTTGGCAGTCGGCTCTGGCAGTCCTTCGGGCGCTGAAACTGGTTCGAGCGGCTTTTCATTTCCATCAAGGTGCCATAATCAAACCAACCAGGAGGAAACTACTCCTGGGTTGATATAAGACCTCGCATGGCAAAGTCCTCTGGCAGCAGCCGAGATTCTGTGGGCAGCCATGTTCGACAATGCTGACAGGCTTCGGTCTGGACTGATGGCTTGGGGGACAGCAATTATTCTTCCGGAGATGAACAATCCGATCGCATGCTGGCCAGGCCGTTTGTAAAACGTTTCTGTCAAGCCATGTGAAGCTGAGCTGGGGAAACATGTAAAGGGTGTGAATAAACACCAGAAAAATGTGAACGTATGGTAGAACATTCGTATCTCCAAATCGTCTGCATGCGACATGGATGAGAGCGACGCGCTGTAGTCAAGAATGCAAAGCGACGCAGACGTCGGATGTGAGCTGGACTTGGTGTTCGTGGCCCAGGAACCTTATCATGACGCTGTTCGACCCAATCGTCGACTTTGCATCCGTAAGCTCGCATGGCACATGGTCTCGTAAACGTAAGATAATGTACATATCATGGGCGTTGCTGTGATGCAGGTAACGTTGAGGAAGCTCTGTGTTGAACAAGAAGCCATGTGTTGACGTAAATGCGGCATCGACAGCATGCAAGCGAGTACGATCCGACGAGCTGCGGACAGTAACCGTAATCCTGAGGTTTGGGACGAGTCCTCCTGGTTGATTAATCAGGTTGAGGATAGTTGTTGGTAATAGTATAGGTAATAAAACAGCTGCCGCATGGCATTTGGTCGGGCCAATATAGCGAGATGATGATACAGGCGTCCCCGCGGTGGAGGATACGTGCGGCGCCCATATATACCAGTATCGAGAGGCACCGGTCCAGATTTCTCTGTCCCGAATGTCATCATCC|downstream_gene_variant|MODIFIER|TRIREDRAFT_63293|gene-TRIREDRAFT_63293|transcript|XM_006966085.1|protein_coding||c.*8063delCinsGCAAGAAAAGAAGCCTTAATATAATGATAATAAAGGAGTGTTTGTCCAGCAACCCTGAAGTCAGATACTAAGGTCTTGGGTATGTTAACACATCTCATCTGTACATGGGCAAGACGGGTCCGTGTATACCAAGACTTGCTCTTAGGCTATTGCTATTTTACATATAATAAAAGCCCTGTCTTGGCAGTTCCAAAAGTTGTCTTTAACATACTGTATATATAGTATATATAAAGAGGCTTCTATTAAATAGCAATAGCATGAGAGCAGGTCTTGTGTACATGGGCCCATCCTGTTCATGTACAGATGAGGCACATCGATACACCCAGGGCCTTGGTATTCGACTTCTGGGCTGCTTATATAAGAAGTAAGGCTCCTTGATATCTGTTCTTTTAGAGAGAGACAGGGGTTACGTACCGAACGGGATAGACGAACTTGTCAATAAGTTTAAGAAGATATGGGATCAAGGCAGGCTTTTCTGGTCGAATTGATCGTGTTGAAAGTAGCAATGCTGGGAAGCAGTCTAATATAGAAGTGCGAGAGGGAAGAGTAGGGAACACATGCGAACAGGGACCGAGCATTTTATAGTGAAAAATAAATGGGGGGCTACACAGATATATCACGAGTCAACACGCCGTTGAGTGCTGCCTAAAGCTGTTGCCAAGTTTCTTTGTTGTACAGTCTCCAGGGCTTGGTATCAGTGATACAAGGTTTCAACGGTCTTTGTTTCATGCCCCTCCCCTGAGATGTAAGTTGCCTAGAGAATTCACAAATCAGCACGCCTTTGAACGTCACCTGCAACATATCTTTGCCACTGAGTTATTTTTGGTGCAGAACTGCAGCATTTTCTTTGTTCAGAAAGTCTCCTGGACTTGGCATCGATGACACAAGACCTCAAGGTTCTCATAGACCATCCCTTTGTTCACGCACCCCATGTTATATGTGTTCATTGTCTTGTGTTCATTACTCGCTCCTGAATTCCTGTATATAAATTCCACTTCCTCCCAGTTTGTTTCTTGAAAGACCTTGACAACTTTCCCAACAAACTCTCATTACCCAGAGTTGTCCACGACACGACGATTGTTGTGCTATAAGACATATTTATAAGGAGCACAAGTCTAGCAATCTTTGCACTGAAGAAAACTCTCTGAAAGTCAAACAACCTAAGAGAGACGGTCGATCAACTTTGGAACGTTGAGTGCCCAGCATGGAGCATGAGCCAAGTGCCCAAGGCGCTACGACCAGCGACAACCGACTTCACTCAACTAGGTCTGCGGGTGAATATCTCGTGTGTTCCTACGGATGCGCAATTATGTTCCACGTGGCCACTTCTTTAGCCAATTCTGAGCCCACTGAGCAAACCAAAAAGTATTCACATGAATTTATGGGTGGCGTAACTGACTACGAAATCTGGCTTATATTCGCGTGCGTATTCGACTTAATGTACTGGAATACAATCGGTCACCTTTTCAGACAACCCCGATGGGCGGACCAATATTTTGCCTACAGTCGTATGGGGCAACAGCCATCGCTGTTTTCCTGTGGGGCGGATCTCATTGAAGGGGACCTCATTAAGATCCTTCAGGGTTTCCATTTGGTCGTCGATGTTTGCGCTTCAATTTGTTTTCGTTATTGATAAATGTATAAACTACCTAACATCCAGGTGGTCTTCGTCAACTTTTCAACGAGTACCGAAAATGCATGTATAAGTAGGTATGTCTTTTGCTCCTTGTTTAAATACCATTGCTTTCGTCATTGGTTAGTGCTTGACATCATTAACCAACTCAACAGGCGCACTGAGACCTGCAAGGATGATGCAGATTGCAGCTGAGATCTTAGGGGGGTCTCTCACAAATGCTAGTGGAATACGGTATTTGCTCATTTCGAGACGAAGAATTTGACAATTAGAACACTAACGGCGGGGCTATGAGCGCGCTGGGTGAGAAGAAGGGAAGTGCTACTGAATCCATAGCTCTAGGTTTACCATTTATGTCATATTGGGGCTTTTGCAAGTTATTTCAGAGTCACAATTTAATGTTGTTTATATCGAGCATAAGGTTTAAAGAGACGAAACTTGCCCCAAACTTATTCAAAATAACCGGGTGAATCAATTATCTTCTATTTAAGCCATGTGCTCGATACAAATAACATTAAATTGGTAACTCCGAGATAATTTACAAAAGCACTAATATAACCATAACAAAAGAGTGTGTTTTTAGCATCTCAGTGGATGCGTGTAGCTTGATATTCCCATCTTTAACCGGTGCTTGTCTCAATCTAACCGGCAAACCCATGTTAACTTACTGTAGTTTCCAAATGCAGAATCATTCTTCCTCCTCGCCTGCCTTTCTATCTCTTCGCGGATATCAGTCTGAGCTACCGGTGACTCTAGCTATTCGAGCCAGCCATGGTTGCGCGGACTGACTTTGATCCGACTTTTTAGGTTTCGCCGTGTTCTATGTGGAATCAAGTTACTAAGATTCCAGGCCTGCGGTGCGTTCACGGTTCTTCAGTTTTACATACCACCTATAAATAGGCAAGAAGGCATATCAGCGCCTACACCAGAAGAATAATTTCGTTCGAAGGTAACGGAATGTCTCTTCCGAAAAATATAGCGCTCCGGAGATAGGTAGTGGTGTATTCAAATGGGGTTTTATCATATCCCAGCAGTTGCATTAAATACATGAAACAACCACATACATGGAAAGGCAAAAGAATTTCCGTGGATAGTTACTGTAGTGTTTTGAATTATCAGTTAAGCAAAGCGAATAACTTCTTTACAGAATAGAATTATCTGCAGTGGGAAAAGGGGCCGCTCACCAACAGTAGATGCTTGTATGAGTAGATGAGTTGAAGAAATGTAGCGAAGGCCCAAACGATCATCATTCTTGAAGCGAAGGCCAGTCAGCATATCGCGTGACAGATGGCAGGCTGAGACAAATGGACTGTACCCGTTCGTCACCAGTGGCCCCCACGAGTAGTAGTCTTGTTGGTACGCTAACAAGACGCTCAGAATGGCAATTAGAAGATTTGTCAGAGGAAGCAATTTCCACATGGCTTCTCAGCAAATGTATAGTATCACAATTAGAGTTTTGAGTTCTCGCGAGGATGAAAGCTACGTGGGGTGTGGATTCGCCAGAAGCTGTTGGGCGCAAGGAGATGTATTGTGTCTCGACCCGCTGAGGACTAAATGACAAAGGAATTAGAGAGATCCTCTTTCAGGAGTTCGCAATGAAGAAGTTGTATGGCTTAATCAATGGGTTGTTGGTCTCATTGGAGCAGTGATTCCTGTTGACGTCTGTTCTTTCATGGGGAGACAGTGCTGGGCACTGAATGCAATGAACGAACTTGCCAACCGGTTCAAGGTATCCAATTACGAAAGACGTTTCAAATTGATCAAATTGATCTCGATATACGGTTTATTCTCTTTCTTTCGGAGCAGACTGCTTTCTTCCCCAGGGTGAACTCAATAACTGATGCCGGAATCTCGCTGTCACGGATGTGTAAGGAGCAAGAGTAGGGGGGCTTTAGAATAGGCATTTTAAGCATTTTTAACAAAGAAATGGGAAGTAACACAGGGAAACTCCGAATCAACCTGCCGTTGAGTGTTGCCTGCAGCATTTCTTTGAGAGTCGAATTCGTTCGTTGCAGAATTGCAGGCAATTTCTTTGTTGTCAAATCTCCAGGACTTGGCATCGCTTAACATGGCTCCAGGGTCTTTGTTCAGGCCATGAGGCATAGGTTTGTACAGAGGATTTAACCAATCAACACGCCTCTTGAATGCCGCTTGTAACCATTTCTGTGGGCTGAGTTCCTTTGTTGCAAAGCTGCAGCATTTTCTTTTGTGGCAAATTCTCCTGGCCTCGGCCACACCAGGCTTCCATGTTTTTGTTCAGGCCTCGAGACACAGGTTTCACAGAGGCTAACGAATCAACAACGCCTTTGAAAGTCTTTGAAAGTCACATGCAGCATTTCTTTGTAGCGAAATCTCCAGGACTCGTCACCAGTCACACAAGCCTTCAAGGTTTCTCATGTACCATCCCTTTGTCCCGCGCAACGATTCTGCCTAGGTCTCTAGTCTCTATCCAACTACTCACGACTGAACTCCCATATAATCTTGATGCACCTCTTCTTCTTTCTTAACAGGAAGTTGGCAGCTCTTCTGAACAACTCGCGTTACTCAGAGCTCAACTTGCTCACAGAATAACGCTTATTCTGCTATTAAGACAAATCTAAGAATAGCACTATTCTAGCAGCTTCTGTCGACTCACAGCTGGTAAAGAAAAAAATCTAGACGTCGGTTGACGTAAGAAAGACAGGTTAGAAACGCCCAAGATGGAGTACAAACTAAGTACGCAAGATGCTACAGCTAGCAACGACCGATTTCGCTCGATTAGAACTACATGTTATTATCTCGCAGCTGGAATTTCTTTCCACTATTGCATTCTGCATGACTATTTCTCAGCTTACTGAGCAAGCCGTAGATGCATATTCTTGGAAGGCATATCGCGACTACATACCAGTGCGTTTATATTCATTCATCGAAGGCCTAGATGATTACGAAGTATACTTTCTATTGTGGGTGGCTACGATTTGGCTCTGCTTGCTATGTTTACGCGAACTTCTTGGAGAAACTCGATGCCATCCCGGATATGCACTTGCAATAGCAGTCGCAACAATCATCACTTTTGCCTTGTCGACGGATTTCATTCAGGGCGATCCCATCAAAATCAATCAATTCTTTATAATCATTATCTATGCTTATACTTTCATCGGTCACATCGTTGACATACACCTAAATTGGCACTCAAGGAGGGCGGTTAAAGAGGATTTGTTGGCTTCTGATAAGTGTTGAATATGTCTCAATAGGATGTCTGGACCTGGAACATTTGATCATCAGTCAATACCGTTTCTTTCGTCCTTGGTCAGAGTCTGCTATCATCAACATAAACTGAATAGGCTCGCTCAAGCATGGCTAAGATGGTAACCATAGTTGCAAGCTATTATTTTTCACGTCATCCATTACTATAATTAGCTCCGAAATTGTGAATACCAGATTGTCCGTTTCTACTTCATTCAATGTTGGCCAGTAATGGTCAAACACTCGCCTAATATTTAGAAAGTAATATTCCGAGAAGATAGAAGTAAAATAAGTGATCATAAACTAAATTATCTTTTCTCCTCCTACATTACTGGTTGTCATAGATGATTGTCTTCACTGAGAATATACTTGCTTCTTATAGACTGATTTGCAATCATGTATCCGGTTTCCTGTTGCATCTTTTCGGTTTCATACTGCAGGCATCACTCTATAAGCTGCATGGACCGGTGTTAGTACAGTATGTGACCAATCGTCACTCAACTACCCACCAATCTAAAACACACTAACATCCTTCAAAGGACGATATTCCTCAAGGTTTTATTCGATATCTCTTGAATTAAATTATTTACATTGTAAAACTAAGCCTCTGAGTTTATATGAAGCCGGTATCTGACATCCCTTAGACACCTATTAGTATTTCGTTAAAGAATGATTGACTTGGTCGAATACTTTGGCTCACCTGGTTAGTATTTCGTCCATGTGTATGCAGCTCATTGTCAATCTATCTCATAAAAGAAAACACAATATTTATGAAATCCTTCCAACTCCTTCCCAAGATGTCTCATCACTTAATAAGAAGCCTTCATCTCTTTGTGTACCATGTATCCACTATATACATCCACCCAGTGAACTGCTCAGAGTTGGCAGCGCTGGTTTGTCTTACAGGGCTTTTTTTTTCATCTTATGAAGTAGACAGCTTCAGGGCAATAAGACAGGGCGCTGGGTTGAATTAGGATGACTGATTGACAATGACAGTAACAAACATGAGGACTTGGGGCAGTCGACCATGCTGGCCTAGCCCGCTCGTCGTTGGCCCTGGGACTGGCGAGGGAGCCCTTGCAGTTCAAGTCTTCGACGACCCTGATGCGCTGTCAAATAGATCATCGCAGCCGTGGTGGCTAGTGGAAGAAGTAAAACAGCTTCCGCGAGTGGTGACTGCAGCGCAAACACGAAGGCCAGCCATATATTCAGAGGATATAGGACCATTCGTCGTGGACTCCTATATGAAATGATAAGAAAATGCCTACGGTCACTTGACATGTAACATAAAACTAGGGCTTGAGTGGAAGGCTGACTTACTCCAAGAGGTATTGGTTGTGAATGACAGCGAGGGAGAGTCCAGGTCAGTCCCCAGGACAGCAGGATTCCTATCCTGAGATGAGCATAATGTGCCACAAGAGAGTTAGGGAATCACGCACCCAAAGGTCATCATTGGGGCCCAGGAGAATAGATGCTGTTGGCTCCCTGGTAGAAGGACCAGTACGGAGAGACACATGTTGGCTTGCAATAACCATCTCCACATTCTTGCTGGAGGGAACCAGCACCATCCACCACCTCATTCAGGATGATCCCGTCCAGGAAAATCAGTGGGGATGGAGACAATGAGCCCTTCGATATCGCTATGGTGTACCCGTTGGCAACAATACCCGGACCCGTTGCAGTGGAATGGATGGAAAGCAAAAGTGTCGTCCAAAGGGCAGCTGATAACTCCTGGATAAATCCCAATGGCCTCTCAAAGCAGTGGCGCCGTCCAAGGGGCAGCAGATAGGTCCGAGGTGTATCCCTCCGAGCTCTTTCGAGGTGAATGACAAATGGAAAGCCTGAGGGATGGATCTTGAACAAAGAAAAAGAGGGGAATAGAACATGAGGGGAACACAGAATGGAGAGTGTAAGACTAGAATATCCAGCAGTGCAGACTCTGCGTGGTAATTATATGCTGTTCTCCAAGGAATAAAAAGCAACCAATTAGCACACTAAGCGGAACAAAACTACACGAAGGGGATGGGGGATGGCCTCTCTGTATATTTCAACGCAATTTTCAAACCTATGTAGGGACTAAGGGGCGTGTTGAAGATCAAGAATTAAGGGCACTAGCACTACGGCAGCTGTCAGATGCATATCGAGAGGAGTACCACAGGGACATGCTTTGGTATTATGCCTCCAGAACCGGAAATGAGAGATCATAATTCTTGAATGCGTTGTCTGCTTTGCTGGCAAGATGCAACCTCAACGCTGCGCCTCGGTTGTTTATTTTCAATTTCAAGGCTTCCTGAGCCTGTCGATTGACTATCATATGTCAGGGAGGATTCTGCTACGTGTACGCACTGATGTGTCAATACAGCGAGGCGGCCCACTATCGTGAGTGCATATGGACGCCTTCGCAAGCTATGTTACGGAGTTCCAATCAGACCAACTTTTGGACTTCTATTTATCATATCCTAAGCTTCTCAAAGCAATCGGAAACTGCATAGCAAACGGAGGTGAGGCCTCTCGGCTGTTGCTGCATTGCATATGTGACCGTTGGCTGCAAATTCGTGGTTACATGTGGTTGGTAGCAGTGATTTTTCGGTGACACGCCTCATTAATCAGGAGTGATCCTCCAATCGGAACCAAGTAAGCAGTTGGCCGCAAAAGTTGGCCTCGCATCGGGGTGGCGGCAAGGCTGTCTCCCGGATCTGGCTGTCGGCTGGGCTGTTGCGACCTGATCCCTTCCATTCTAATTCAGTCTTAGGAACCGAGCGCTTCAACAAGAAACGTATGTCTATAAAGCTAGGCAGCTGCCTATCTTCAAAGATACTGGTAATATTATCGATTGAATCAATCATGTTCTTGTAGAGAAAAACTTAAAACAAGAACGGAGGTTAGCTTCCCCAAGCTTCAGCGCAGCGCTTAATGTGTTGAGCCATATTGATGAATACGCAGCATTTCAGCTTCTACCAGATTGTGAATCTAGGTTTGATGCGAAACTACCTGAATGCAGACGGGAAAAAACGACATCATCGTTCACACATGGACCGTTGAGGAAACACCATGGACATACGAACTCTCTCAGCAAGATCTCGAGGGGGGCCCGAGAGCGACCAATTCGCGATATATAAGTCTCTGGCTGCCTGCGTTTTTACAGCTGCGATGATATTGTCACTGCTCAGCTGAGCAGGGAATCTGGAAACGAATCCTGTGGGATATATAATCCATATCCTGTAAGGCAATTGCCTCGATATTCACGTAACAATGACAGTTCTAACTGACCGAGAGTATAGATGTGCGATTCACGGGCCTTGAAAGATTCCGTACGCTTACCTTTGTTCATCGGGCAGCCAACCTGGTGCGAAATATATCTCTTCCTAATAACAGTCATGACATGTCTGCACTGGGGTTGTATCTTCAGCCTCTTCAACCAACCTCGGTGGAAGACGCAATTTCTGCCTCATATCATCATGGCTACACTCATCACTCTTCTCCCTTTCGCAACGATCACTCGCGATCCAACAACTGTCTTCCTTCGGCTTCTACCCATAGTCACTGATATTTACACTTTCGCCACTGTCGCTATAGACTATGCTCGTGAAGGAAAACTTAGATTCAGGAGTTTCTACCTAGGGACATGGTAGCGGAGGCGTTCCTGTATATATGCATATTGTCTTTGGTCTCAGCGTTGATATCTTCAAGCCAAAACATTGACAACCCCCAAAAATCAATATGGGCGAGGATGCAAAGTTTGGAGTTGGGAAGGAAATTTTTTACTTGTACGGCTTTTCATGAAGTGTCAACAGTTATTCAGTGAAATCCGTACGGGGTAAATTACATAGGTAGAAAGTAGATAGCTCATCAAGTTTTCCTTTTTCTAAAATGTTGGAGTAAGGTTCCTCTGCATAATGGTCAGGCACTCGTCCGACATCTATAGGAAGTGGCATGGTAAATGTATATATCGTTGTGATCCGCCCGTTTACCACCTGAATGGATATCGTCGCATTTCATACCATGTCCTCTCACATGGGGAGTTAATTGTAAATGAAGAAGTAACAGAAATAATTGACACGCTATCCATGCTCAGTACTAAATACAATCAGGACGCCTCAACGGGCTATGTATGCAAGACTATATACAATTTGAAAGCCTTTTATATACTTTTGAACGTATTCTTGAAGAGAAAACAAACGGACCGGCCACATGATGAGCTACAGTCGAGCTGTGTATGCTTCATCTGACAGACAGACAAAAAAGTGTCGAAAAAGTAATCCCAAACGCCATTTATGCAAGTTAAAGGTTTGCTCTACCAAAGAAGACTTCGGGTAAAGTATCAGGCCTTTGGGAAACGTATAAGGTCTTTGGGTAACGTATAATAAAATAAAATAAAATAAAATCTTTGTGTTTTATGCGTATCTCTGCGCAGAAATGCTGTAATAGAACAAGCATCGCTATGCAAAAACGTATGTTGGTCGTTTCGAATCGCGCGTATTCTATTATTCGGTTAAGAAGGTACGTATGGATAGGCGGTTCGATGTAGTTCGGCCGATGTGGGAGTATAACGCGCCTAATAAAAACAGTATTAAAATGGTGATGCGGTTTGGTATCGTAGGAAAGATATGTAGAGTCGATGCGGTGCACTTGGTTGGTATTATGAGATACGTTGTTCTGATGATGGGCGGCCTGGCATCGTCACAGTATAGGAAACTCGAGGTGTTCAGTTGGGGCACATCAAAGAGTACAAGCCGACGATGGGTGTTGTCACCAGTGACTGCGCCGGTAGAAGGCATTCGAAACTCGAGGCGAGGATTATGCAGACCGTGTGAGTTTAGACGATCGATCCACAATCATCTCTCTAGTCGCACATTGAACGTTGAAGCAAGTTCGAACATTCGCTCGTCTTCATCAAGGTGCCATAATCAAGCCAGCCAGTATCATAAGACTCTTTTGAACTCGCAAACCTAAGCAGCCAGAGGCTATCATGGTCAACTTGGCAGTCGGCTCTGGCAGTCCTTCGGGCGCTGAAACTGGTTCGAGCGGCTTTTCATTTCCATCAAGGTGCCATAATCAAACCAACCAGGAGGAAACTACTCCTGGGTTGATATAAGACCTCGCATGGCAAAGTCCTCTGGCAGCAGCCGAGATTCTGTGGGCAGCCATGTTCGACAATGCTGACAGGCTTCGGTCTGGACTGATGGCTTGGGGGACAGCAATTATTCTTCCGGAGATGAACAATCCGATCGCATGCTGGCCAGGCCGTTTGTAAAACGTTTCTGTCAAGCCATGTGAAGCTGAGCTGGGGAAACATGTAAAGGGTGTGAATAAACACCAGAAAAATGTGAACGTATGGTAGAACATTCGTATCTCCAAATCGTCTGCATGCGACATGGATGAGAGCGACGCGCTGTAGTCAAGAATGCAAAGCGACGCAGACGTCGGATGTGAGCTGGACTTGGTGTTCGTGGCCCAGGAACCTTATCATGACGCTGTTCGACCCAATCGTCGACTTTGCATCCGTAAGCTCGCATGGCACATGGTCTCGTAAACGTAAGATAATGTACATATCATGGGCGTTGCTGTGATGCAGGTAACGTTGAGGAAGCTCTGTGTTGAACAAGAAGCCATGTGTTGACGTAAATGCGGCATCGACAGCATGCAAGCGAGTACGATCCGACGAGCTGCGGACAGTAACCGTAATCCTGAGGTTTGGGACGAGTCCTCCTGGTTGATTAATCAGGTTGAGGATAGTTGTTGGTAATAGTATAGGTAATAAAACAGCTGCCGCATGGCATTTGGTCGGGCCAATATAGCGAGATGATGATACAGGCGTCCCCGCGGTGGAGGATACGTGCGGCGCCCATATATACCAGTATCGAGAGGCACCGGTCCAGATTTCTCTGTCCCGAATGTCATCATCC|||||4837|WARNING_TRANSCRIPT_NO_START_CODON,GCAAGAAAAGAAGCCTTAATATAATGATAATAAAGGAGTGTTTGTCCAGCAACCCTGAAGTCAGATACTAAGGTCTTGGGTATGTTAACACATCTCATCTGTACATGGGCAAGACGGGTCCGTGTATACCAAGACTTGCTCTTAGGCTATTGCTATTTTACATATAATAAAAGCCCTGTCTTGGCAGTTCCAAAAGTTGTCTTTAACATACTGTATATATAGTATATATAAAGAGGCTTCTATTAAATAGCAATAGCATGAGAGCAGGTCTTGTGTACATGGGCCCATCCTGTTCATGTACAGATGAGGCACATCGATACACCCAGGGCCTTGGTATTCGACTTCTGGGCTGCTTATATAAGAAGTAAGGCTCCTTGATATCTGTTCTTTTAGAGAGAGACAGGGGTTACGTACCGAACGGGATAGACGAACTTGTCAATAAGTTTAAGAAGATATGGGATCAAGGCAGGCTTTTCTGGTCGAATTGATCGTGTTGAAAGTAGCAATGCTGGGAAGCAGTCTAATATAGAAGTGCGAGAGGGAAGAGTAGGGAACACATGCGAACAGGGACCGAGCATTTTATAGTGAAAAATAAATGGGGGGCTACACAGATATATCACGAGTCAACACGCCGTTGAGTGCTGCCTAAAGCTGTTGCCAAGTTTCTTTGTTGTACAGTCTCCAGGGCTTGGTATCAGTGATACAAGGTTTCAACGGTCTTTGTTTCATGCCCCTCCCCTGAGATGTAAGTTGCCTAGAGAATTCACAAATCAGCACGCCTTTGAACGTCACCTGCAACATATCTTTGCCACTGAGTTATTTTTGGTGCAGAACTGCAGCATTTTCTTTGTTCAGAAAGTCTCCTGGACTTGGCATCGATGACACAAGACCTCAAGGTTCTCATAGACCATCCCTTTGTTCACGCACCCCATGTTATATGTGTTCATTGTCTTGTGTTCATTACTCGCTCCTGAATTCCTGTATATAAATTCCACTTCCTCCCAGTTTGTTTCTTGAAAGACCTTGACAACTTTCCCAACAAACTCTCATTACCCAGAGTTGTCCACGACACGACGATTGTTGTGCTATAAGACATATTTATAAGGAGCACAAGTCTAGCAATCTTTGCACTGAAGAAAACTCTCTGAAAGTCAAACAACCTAAGAGAGACGGTCGATCAACTTTGGAACGTTGAGTGCCCAGCATGGAGCATGAGCCAAGTGCCCAAGGCGCTACGACCAGCGACAACCGACTTCACTCAACTAGGTCTGCGGGTGAATATCTCGTGTGTTCCTACGGATGCGCAATTATGTTCCACGTGGCCACTTCTTTAGCCAATTCTGAGCCCACTGAGCAAACCAAAAAGTATTCACATGAATTTATGGGTGGCGTAACTGACTACGAAATCTGGCTTATATTCGCGTGCGTATTCGACTTAATGTACTGGAATACAATCGGTCACCTTTTCAGACAACCCCGATGGGCGGACCAATATTTTGCCTACAGTCGTATGGGGCAACAGCCATCGCTGTTTTCCTGTGGGGCGGATCTCATTGAAGGGGACCTCATTAAGATCCTTCAGGGTTTCCATTTGGTCGTCGATGTTTGCGCTTCAATTTGTTTTCGTTATTGATAAATGTATAAACTACCTAACATCCAGGTGGTCTTCGTCAACTTTTCAACGAGTACCGAAAATGCATGTATAAGTAGGTATGTCTTTTGCTCCTTGTTTAAATACCATTGCTTTCGTCATTGGTTAGTGCTTGACATCATTAACCAACTCAACAGGCGCACTGAGACCTGCAAGGATGATGCAGATTGCAGCTGAGATCTTAGGGGGGTCTCTCACAAATGCTAGTGGAATACGGTATTTGCTCATTTCGAGACGAAGAATTTGACAATTAGAACACTAACGGCGGGGCTATGAGCGCGCTGGGTGAGAAGAAGGGAAGTGCTACTGAATCCATAGCTCTAGGTTTACCATTTATGTCATATTGGGGCTTTTGCAAGTTATTTCAGAGTCACAATTTAATGTTGTTTATATCGAGCATAAGGTTTAAAGAGACGAAACTTGCCCCAAACTTATTCAAAATAACCGGGTGAATCAATTATCTTCTATTTAAGCCATGTGCTCGATACAAATAACATTAAATTGGTAACTCCGAGATAATTTACAAAAGCACTAATATAACCATAACAAAAGAGTGTGTTTTTAGCATCTCAGTGGATGCGTGTAGCTTGATATTCCCATCTTTAACCGGTGCTTGTCTCAATCTAACCGGCAAACCCATGTTAACTTACTGTAGTTTCCAAATGCAGAATCATTCTTCCTCCTCGCCTGCCTTTCTATCTCTTCGCGGATATCAGTCTGAGCTACCGGTGACTCTAGCTATTCGAGCCAGCCATGGTTGCGCGGACTGACTTTGATCCGACTTTTTAGGTTTCGCCGTGTTCTATGTGGAATCAAGTTACTAAGATTCCAGGCCTGCGGTGCGTTCACGGTTCTTCAGTTTTACATACCACCTATAAATAGGCAAGAAGGCATATCAGCGCCTACACCAGAAGAATAATTTCGTTCGAAGGTAACGGAATGTCTCTTCCGAAAAATATAGCGCTCCGGAGATAGGTAGTGGTGTATTCAAATGGGGTTTTATCATATCCCAGCAGTTGCATTAAATACATGAAACAACCACATACATGGAAAGGCAAAAGAATTTCCGTGGATAGTTACTGTAGTGTTTTGAATTATCAGTTAAGCAAAGCGAATAACTTCTTTACAGAATAGAATTATCTGCAGTGGGAAAAGGGGCCGCTCACCAACAGTAGATGCTTGTATGAGTAGATGAGTTGAAGAAATGTAGCGAAGGCCCAAACGATCATCATTCTTGAAGCGAAGGCCAGTCAGCATATCGCGTGACAGATGGCAGGCTGAGACAAATGGACTGTACCCGTTCGTCACCAGTGGCCCCCACGAGTAGTAGTCTTGTTGGTACGCTAACAAGACGCTCAGAATGGCAATTAGAAGATTTGTCAGAGGAAGCAATTTCCACATGGCTTCTCAGCAAATGTATAGTATCACAATTAGAGTTTTGAGTTCTCGCGAGGATGAAAGCTACGTGGGGTGTGGATTCGCCAGAAGCTGTTGGGCGCAAGGAGATGTATTGTGTCTCGACCCGCTGAGGACTAAATGACAAAGGAATTAGAGAGATCCTCTTTCAGGAGTTCGCAATGAAGAAGTTGTATGGCTTAATCAATGGGTTGTTGGTCTCATTGGAGCAGTGATTCCTGTTGACGTCTGTTCTTTCATGGGGAGACAGTGCTGGGCACTGAATGCAATGAACGAACTTGCCAACCGGTTCAAGGTATCCAATTACGAAAGACGTTTCAAATTGATCAAATTGATCTCGATATACGGTTTATTCTCTTTCTTTCGGAGCAGACTGCTTTCTTCCCCAGGGTGAACTCAATAACTGATGCCGGAATCTCGCTGTCACGGATGTGTAAGGAGCAAGAGTAGGGGGGCTTTAGAATAGGCATTTTAAGCATTTTTAACAAAGAAATGGGAAGTAACACAGGGAAACTCCGAATCAACCTGCCGTTGAGTGTTGCCTGCAGCATTTCTTTGAGAGTCGAATTCGTTCGTTGCAGAATTGCAGGCAATTTCTTTGTTGTCAAATCTCCAGGACTTGGCATCGCTTAACATGGCTCCAGGGTCTTTGTTCAGGCCATGAGGCATAGGTTTGTACAGAGGATTTAACCAATCAACACGCCTCTTGAATGCCGCTTGTAACCATTTCTGTGGGCTGAGTTCCTTTGTTGCAAAGCTGCAGCATTTTCTTTTGTGGCAAATTCTCCTGGCCTCGGCCACACCAGGCTTCCATGTTTTTGTTCAGGCCTCGAGACACAGGTTTCACAGAGGCTAACGAATCAACAACGCCTTTGAAAGTCTTTGAAAGTCACATGCAGCATTTCTTTGTAGCGAAATCTCCAGGACTCGTCACCAGTCACACAAGCCTTCAAGGTTTCTCATGTACCATCCCTTTGTCCCGCGCAACGATTCTGCCTAGGTCTCTAGTCTCTATCCAACTACTCACGACTGAACTCCCATATAATCTTGATGCACCTCTTCTTCTTTCTTAACAGGAAGTTGGCAGCTCTTCTGAACAACTCGCGTTACTCAGAGCTCAACTTGCTCACAGAATAACGCTTATTCTGCTATTAAGACAAATCTAAGAATAGCACTATTCTAGCAGCTTCTGTCGACTCACAGCTGGTAAAGAAAAAAATCTAGACGTCGGTTGACGTAAGAAAGACAGGTTAGAAACGCCCAAGATGGAGTACAAACTAAGTACGCAAGATGCTACAGCTAGCAACGACCGATTTCGCTCGATTAGAACTACATGTTATTATCTCGCAGCTGGAATTTCTTTCCACTATTGCATTCTGCATGACTATTTCTCAGCTTACTGAGCAAGCCGTAGATGCATATTCTTGGAAGGCATATCGCGACTACATACCAGTGCGTTTATATTCATTCATCGAAGGCCTAGATGATTACGAAGTATACTTTCTATTGTGGGTGGCTACGATTTGGCTCTGCTTGCTATGTTTACGCGAACTTCTTGGAGAAACTCGATGCCATCCCGGATATGCACTTGCAATAGCAGTCGCAACAATCATCACTTTTGCCTTGTCGACGGATTTCATTCAGGGCGATCCCATCAAAATCAATCAATTCTTTATAATCATTATCTATGCTTATACTTTCATCGGTCACATCGTTGACATACACCTAAATTGGCACTCAAGGAGGGCGGTTAAAGAGGATTTGTTGGCTTCTGATAAGTGTTGAATATGTCTCAATAGGATGTCTGGACCTGGAACATTTGATCATCAGTCAATACCGTTTCTTTCGTCCTTGGTCAGAGTCTGCTATCATCAACATAAACTGAATAGGCTCGCTCAAGCATGGCTAAGATGGTAACCATAGTTGCAAGCTATTATTTTTCACGTCATCCATTACTATAATTAGCTCCGAAATTGTGAATACCAGATTGTCCGTTTCTACTTCATTCAATGTTGGCCAGTAATGGTCAAACACTCGCCTAATATTTAGAAAGTAATATTCCGAGAAGATAGAAGTAAAATAAGTGATCATAAACTAAATTATCTTTTCTCCTCCTACATTACTGGTTGTCATAGATGATTGTCTTCACTGAGAATATACTTGCTTCTTATAGACTGATTTGCAATCATGTATCCGGTTTCCTGTTGCATCTTTTCGGTTTCATACTGCAGGCATCACTCTATAAGCTGCATGGACCGGTGTTAGTACAGTATGTGACCAATCGTCACTCAACTACCCACCAATCTAAAACACACTAACATCCTTCAAAGGACGATATTCCTCAAGGTTTTATTCGATATCTCTTGAATTAAATTATTTACATTGTAAAACTAAGCCTCTGAGTTTATATGAAGCCGGTATCTGACATCCCTTAGACACCTATTAGTATTTCGTTAAAGAATGATTGACTTGGTCGAATACTTTGGCTCACCTGGTTAGTATTTCGTCCATGTGTATGCAGCTCATTGTCAATCTATCTCATAAAAGAAAACACAATATTTATGAAATCCTTCCAACTCCTTCCCAAGATGTCTCATCACTTAATAAGAAGCCTTCATCTCTTTGTGTACCATGTATCCACTATATACATCCACCCAGTGAACTGCTCAGAGTTGGCAGCGCTGGTTTGTCTTACAGGGCTTTTTTTTTCATCTTATGAAGTAGACAGCTTCAGGGCAATAAGACAGGGCGCTGGGTTGAATTAGGATGACTGATTGACAATGACAGTAACAAACATGAGGACTTGGGGCAGTCGACCATGCTGGCCTAGCCCGCTCGTCGTTGGCCCTGGGACTGGCGAGGGAGCCCTTGCAGTTCAAGTCTTCGACGACCCTGATGCGCTGTCAAATAGATCATCGCAGCCGTGGTGGCTAGTGGAAGAAGTAAAACAGCTTCCGCGAGTGGTGACTGCAGCGCAAACACGAAGGCCAGCCATATATTCAGAGGATATAGGACCATTCGTCGTGGACTCCTATATGAAATGATAAGAAAATGCCTACGGTCACTTGACATGTAACATAAAACTAGGGCTTGAGTGGAAGGCTGACTTACTCCAAGAGGTATTGGTTGTGAATGACAGCGAGGGAGAGTCCAGGTCAGTCCCCAGGACAGCAGGATTCCTATCCTGAGATGAGCATAATGTGCCACAAGAGAGTTAGGGAATCACGCACCCAAAGGTCATCATTGGGGCCCAGGAGAATAGATGCTGTTGGCTCCCTGGTAGAAGGACCAGTACGGAGAGACACATGTTGGCTTGCAATAACCATCTCCACATTCTTGCTGGAGGGAACCAGCACCATCCACCACCTCATTCAGGATGATCCCGTCCAGGAAAATCAGTGGGGATGGAGACAATGAGCCCTTCGATATCGCTATGGTGTACCCGTTGGCAACAATACCCGGACCCGTTGCAGTGGAATGGATGGAAAGCAAAAGTGTCGTCCAAAGGGCAGCTGATAACTCCTGGATAAATCCCAATGGCCTCTCAAAGCAGTGGCGCCGTCCAAGGGGCAGCAGATAGGTCCGAGGTGTATCCCTCCGAGCTCTTTCGAGGTGAATGACAAATGGAAAGCCTGAGGGATGGATCTTGAACAAAGAAAAAGAGGGGAATAGAACATGAGGGGAACACAGAATGGAGAGTGTAAGACTAGAATATCCAGCAGTGCAGACTCTGCGTGGTAATTATATGCTGTTCTCCAAGGAATAAAAAGCAACCAATTAGCACACTAAGCGGAACAAAACTACACGAAGGGGATGGGGGATGGCCTCTCTGTATATTTCAACGCAATTTTCAAACCTATGTAGGGACTAAGGGGCGTGTTGAAGATCAAGAATTAAGGGCACTAGCACTACGGCAGCTGTCAGATGCATATCGAGAGGAGTACCACAGGGACATGCTTTGGTATTATGCCTCCAGAACCGGAAATGAGAGATCATAATTCTTGAATGCGTTGTCTGCTTTGCTGGCAAGATGCAACCTCAACGCTGCGCCTCGGTTGTTTATTTTCAATTTCAAGGCTTCCTGAGCCTGTCGATTGACTATCATATGTCAGGGAGGATTCTGCTACGTGTACGCACTGATGTGTCAATACAGCGAGGCGGCCCACTATCGTGAGTGCATATGGACGCCTTCGCAAGCTATGTTACGGAGTTCCAATCAGACCAACTTTTGGACTTCTATTTATCATATCCTAAGCTTCTCAAAGCAATCGGAAACTGCATAGCAAACGGAGGTGAGGCCTCTCGGCTGTTGCTGCATTGCATATGTGACCGTTGGCTGCAAATTCGTGGTTACATGTGGTTGGTAGCAGTGATTTTTCGGTGACACGCCTCATTAATCAGGAGTGATCCTCCAATCGGAACCAAGTAAGCAGTTGGCCGCAAAAGTTGGCCTCGCATCGGGGTGGCGGCAAGGCTGTCTCCCGGATCTGGCTGTCGGCTGGGCTGTTGCGACCTGATCCCTTCCATTCTAATTCAGTCTTAGGAACCGAGCGCTTCAACAAGAAACGTATGTCTATAAAGCTAGGCAGCTGCCTATCTTCAAAGATACTGGTAATATTATCGATTGAATCAATCATGTTCTTGTAGAGAAAAACTTAAAACAAGAACGGAGGTTAGCTTCCCCAAGCTTCAGCGCAGCGCTTAATGTGTTGAGCCATATTGATGAATACGCAGCATTTCAGCTTCTACCAGATTGTGAATCTAGGTTTGATGCGAAACTACCTGAATGCAGACGGGAAAAAACGACATCATCGTTCACACATGGACCGTTGAGGAAACACCATGGACATACGAACTCTCTCAGCAAGATCTCGAGGGGGGCCCGAGAGCGACCAATTCGCGATATATAAGTCTCTGGCTGCCTGCGTTTTTACAGCTGCGATGATATTGTCACTGCTCAGCTGAGCAGGGAATCTGGAAACGAATCCTGTGGGATATATAATCCATATCCTGTAAGGCAATTGCCTCGATATTCACGTAACAATGACAGTTCTAACTGACCGAGAGTATAGATGTGCGATTCACGGGCCTTGAAAGATTCCGTACGCTTACCTTTGTTCATCGGGCAGCCAACCTGGTGCGAAATATATCTCTTCCTAATAACAGTCATGACATGTCTGCACTGGGGTTGTATCTTCAGCCTCTTCAACCAACCTCGGTGGAAGACGCAATTTCTGCCTCATATCATCATGGCTACACTCATCACTCTTCTCCCTTTCGCAACGATCACTCGCGATCCAACAACTGTCTTCCTTCGGCTTCTACCCATAGTCACTGATATTTACACTTTCGCCACTGTCGCTATAGACTATGCTCGTGAAGGAAAACTTAGATTCAGGAGTTTCTACCTAGGGACATGGTAGCGGAGGCGTTCCTGTATATATGCATATTGTCTTTGGTCTCAGCGTTGATATCTTCAAGCCAAAACATTGACAACCCCCAAAAATCAATATGGGCGAGGATGCAAAGTTTGGAGTTGGGAAGGAAATTTTTTACTTGTACGGCTTTTCATGAAGTGTCAACAGTTATTCAGTGAAATCCGTACGGGGTAAATTACATAGGTAGAAAGTAGATAGCTCATCAAGTTTTCCTTTTTCTAAAATGTTGGAGTAAGGTTCCTCTGCATAATGGTCAGGCACTCGTCCGACATCTATAGGAAGTGGCATGGTAAATGTATATATCGTTGTGATCCGCCCGTTTACCACCTGAATGGATATCGTCGCATTTCATACCATGTCCTCTCACATGGGGAGTTAATTGTAAATGAAGAAGTAACAGAAATAATTGACACGCTATCCATGCTCAGTACTAAATACAATCAGGACGCCTCAACGGGCTATGTATGCAAGACTATATACAATTTGAAAGCCTTTTATATACTTTTGAACGTATTCTTGAAGAGAAAACAAACGGACCGGCCACATGATGAGCTACAGTCGAGCTGTGTATGCTTCATCTGACAGACAGACAAAAAAGTGTCGAAAAAGTAATCCCAAACGCCATTTATGCAAGTTAAAGGTTTGCTCTACCAAAGAAGACTTCGGGTAAAGTATCAGGCCTTTGGGAAACGTATAAGGTCTTTGGGTAACGTATAATAAAATAAAATAAAATAAAATCTTTGTGTTTTATGCGTATCTCTGCGCAGAAATGCTGTAATAGAACAAGCATCGCTATGCAAAAACGTATGTTGGTCGTTTCGAATCGCGCGTATTCTATTATTCGGTTAAGAAGGTACGTATGGATAGGCGGTTCGATGTAGTTCGGCCGATGTGGGAGTATAACGCGCCTAATAAAAACAGTATTAAAATGGTGATGCGGTTTGGTATCGTAGGAAAGATATGTAGAGTCGATGCGGTGCACTTGGTTGGTATTATGAGATACGTTGTTCTGATGATGGGCGGCCTGGCATCGTCACAGTATAGGAAACTCGAGGTGTTCAGTTGGGGCACATCAAAGAGTACAAGCCGACGATGGGTGTTGTCACCAGTGACTGCGCCGGTAGAAGGCATTCGAAACTCGAGGCGAGGATTATGCAGACCGTGTGAGTTTAGACGATCGATCCACAATCATCTCTCTAGTCGCACATTGAACGTTGAAGCAAGTTCGAACATTCGCTCGTCTTCATCAAGGTGCCATAATCAAGCCAGCCAGTATCATAAGACTCTTTTGAACTCGCAAACCTAAGCAGCCAGAGGCTATCATGGTCAACTTGGCAGTCGGCTCTGGCAGTCCTTCGGGCGCTGAAACTGGTTCGAGCGGCTTTTCATTTCCATCAAGGTGCCATAATCAAACCAACCAGGAGGAAACTACTCCTGGGTTGATATAAGACCTCGCATGGCAAAGTCCTCTGGCAGCAGCCGAGATTCTGTGGGCAGCCATGTTCGACAATGCTGACAGGCTTCGGTCTGGACTGATGGCTTGGGGGACAGCAATTATTCTTCCGGAGATGAACAATCCGATCGCATGCTGGCCAGGCCGTTTGTAAAACGTTTCTGTCAAGCCATGTGAAGCTGAGCTGGGGAAACATGTAAAGGGTGTGAATAAACACCAGAAAAATGTGAACGTATGGTAGAACATTCGTATCTCCAAATCGTCTGCATGCGACATGGATGAGAGCGACGCGCTGTAGTCAAGAATGCAAAGCGACGCAGACGTCGGATGTGAGCTGGACTTGGTGTTCGTGGCCCAGGAACCTTATCATGACGCTGTTCGACCCAATCGTCGACTTTGCATCCGTAAGCTCGCATGGCACATGGTCTCGTAAACGTAAGATAATGTACATATCATGGGCGTTGCTGTGATGCAGGTAACGTTGAGGAAGCTCTGTGTTGAACAAGAAGCCATGTGTTGACGTAAATGCGGCATCGACAGCATGCAAGCGAGTACGATCCGACGAGCTGCGGACAGTAACCGTAATCCTGAGGTTTGGGACGAGTCCTCCTGGTTGATTAATCAGGTTGAGGATAGTTGTTGGTAATAGTATAGGTAATAAAACAGCTGCCGCATGGCATTTGGTCGGGCCAATATAGCGAGATGATGATACAGGCGTCCCCGCGGTGGAGGATACGTGCGGCGCCCATATATACCAGTATCGAGAGGCACCGGTCCAGATTTCTCTGTCCCGAATGTCATCATCC|downstream_gene_variant|MODIFIER|TRIREDRAFT_63293|gene-TRIREDRAFT_63293|transcript|XM_006966085.1|protein_coding||c.*8062_*8063insGCAAGAAAAGAAGCCTTAATATAATGATAATAAAGGAGTGTTTGTCCAGCAACCCTGAAGTCAGATACTAAGGTCTTGGGTATGTTAACACATCTCATCTGTACATGGGCAAGACGGGTCCGTGTATACCAAGACTTGCTCTTAGGCTATTGCTATTTTACATATAATAAAAGCCCTGTCTTGGCAGTTCCAAAAGTTGTCTTTAACATACTGTATATATAGTATATATAAAGAGGCTTCTATTAAATAGCAATAGCATGAGAGCAGGTCTTGTGTACATGGGCCCATCCTGTTCATGTACAGATGAGGCACATCGATACACCCAGGGCCTTGGTATTCGACTTCTGGGCTGCTTATATAAGAAGTAAGGCTCCTTGATATCTGTTCTTTTAGAGAGAGACAGGGGTTACGTACCGAACGGGATAGACGAACTTGTCAATAAGTTTAAGAAGATATGGGATCAAGGCAGGCTTTTCTGGTCGAATTGATCGTGTTGAAAGTAGCAATGCTGGGAAGCAGTCTAATATAGAAGTGCGAGAGGGAAGAGTAGGGAACACATGCGAACAGGGACCGAGCATTTTATAGTGAAAAATAAATGGGGGGCTACACAGATATATCACGAGTCAACACGCCGTTGAGTGCTGCCTAAAGCTGTTGCCAAGTTTCTTTGTTGTACAGTCTCCAGGGCTTGGTATCAGTGATACAAGGTTTCAACGGTCTTTGTTTCATGCCCCTCCCCTGAGATGTAAGTTGCCTAGAGAATTCACAAATCAGCACGCCTTTGAACGTCACCTGCAACATATCTTTGCCACTGAGTTATTTTTGGTGCAGAACTGCAGCATTTTCTTTGTTCAGAAAGTCTCCTGGACTTGGCATCGATGACACAAGACCTCAAGGTTCTCATAGACCATCCCTTTGTTCACGCACCCCATGTTATATGTGTTCATTGTCTTGTGTTCATTACTCGCTCCTGAATTCCTGTATATAAATTCCACTTCCTCCCAGTTTGTTTCTTGAAAGACCTTGACAACTTTCCCAACAAACTCTCATTACCCAGAGTTGTCCACGACACGACGATTGTTGTGCTATAAGACATATTTATAAGGAGCACAAGTCTAGCAATCTTTGCACTGAAGAAAACTCTCTGAAAGTCAAACAACCTAAGAGAGACGGTCGATCAACTTTGGAACGTTGAG
GCCCAGCATGGAGCATGAGCCAAGTGCCCAAGGCGCTACGACCAGCGACAACCGACTTCACTCAACTAGGTCTGCGGGTGAATATCTCGTGTGTTCCTACGGATGCGCAATTATGTTCCACGTGGCCACTTCTTTAGCCAATTCTGAGCCCACTGAGCAAACCAAAAAGTATTCACATGAATTTATGGGTGGCGTAACTGACTACGAAATCTGGCTTATATTCGCGTGCGTATTCGACTTAATGTACTGGAATACAATCGGTCACCTTTTCAGACAACCCCGATGGGCGGACCAATATTTTGCCTACAGTCGTATGGGGCAACAGCCATCGCTGTTTTCCTGTGGGGCGGATCTCATTGAAGGGGACCTCATTAAGATCCTTCAGGGTTTCCATTTGGTCGTCGATGTTTGCGCTTCAATTTGTTTTCGTTATTGATAAATGTATAAACTACCTAACATCCAGGTGGTCTTCGTCAACTTTTCAACGAGTACCGAAAATGCATGTATAAGTAGGTATGTCTTTTGCTCCTTGTTTAAATACCATTGCTTTCGTCATTGGTTAGTGCTTGACATCATTAACCAACTCAACAGGCGCACTGAGACCTGCAAGGATGATGCAGATTGCAGCTGAGATCTTAGGGGGGTCTCTCACAAATGCTAGTGGAATACGGTATTTGCTCATTTCGAGACGAAGAATTTGACAATTAGAACACTAACGGCGGGGCTATGAGCGCGCTGGGTGAGAAGAAGGGAAGTGCTACTGAATCCATAGCTCTAGGTTTACCATTTATGTCATATTGGGGCTTTTGCAAGTTATTTCAGAGTCACAATTTAATGTTGTTTATATCGAGCATAAGGTTTAAAGAGACGAAACTTGCCCCAAACTTATTCAAAATAACCGGGTGAATCAATTATCTTCTATTTAAGCCATGTGCTCGATACAAATAACATTAAATTGGTAACTCCGAGATAATTTACAAAAGCACTAATATAACCATAACAAAAGAGTGTGTTTTTAGCATCTCAGTGGATGCGTGTAGCTTGATATTCCCATCTTTAACCGGTGCTTGTCTCAATCTAACCGGCAAACCCATGTTAACTTACTGTAGTTTCCAAATGCAGAATCATTCTTCCTCCTCGCCTGCCTTTCTATCTCTTCGCGGATATCAGTCTGAGCTACCGGTGACTCTAGCTATTCGAGCCAGCCATGGTTGCGCGGACTGACTTTGATCCGACTTTTTAGGTTTCGCCGTGTTCTATGTGGAATCAAGTTACTAAGATTCCAGGCCTGCGGTGCGTTCACGGTTCTTCAGTTTTACATACCACCTATAAATAGGCAAGAAGGCATATCAGCGCCTACACCAGAAGAATAATTTCGTTCGAAGGTAACGGAATGTCTCTTCCGAAAAATATAGCGCTCCGGAGATAGGTAGTGGTGTATTCAAATGGGGTTTTATCATATCCCAGCAGTTGCATTAAATACATGAAACAACCACATACATGGAAAGGCAAAAGAATTTCCGTGGATAGTTACTGTAGTGTTTTGAATTATCAGTTAAGCAAAGCGAATAACTTCTTTACAGAATAGAATTATCTGCAGTGGGAAAAGGGGCCGCTCACCAACAGTAGATGCTTGTATGAGTAGATGAGTTGAAGAAATGTAGCGAAGGCCCAAACGATCATCATTCTTGAAGCGAAGGCCAGTCAGCATATCGCGTGACAGATGGCAGGCTGAGACAAATGGACTGTACCCGTTCGTCACCAGTGGCCCCCACGAGTAGTAGTCTTGTTGGTACGCTAACAAGACGCTCAGAATGGCAATTAGAAGATTTGTCAGAGGAAGCAATTTCCACATGGCTTCTCAGCAAATGTATAGTATCACAATTAGAGTTTTGAGTTCTCGCGAGGATGAAAGCTACGTGGGGTGTGGATTCGCCAGAAGCTGTTGGGCGCAAGGAGATGTATTGTGTCTCGACCCGCTGAGGACTAAATGACAAAGGAATTAGAGAGATCCTCTTTCAGGAGTTCGCAATGAAGAAGTTGTATGGCTTAATCAATGGGTTGTTGGTCTCATTGGAGCAGTGATTCCTGTTGACGTCTGTTCTTTCATGGGGAGACAGTGCTGGGCACTGAATGCAATGAACGAACTTGCCAACCGGTTCAAGGTATCCAATTACGAAAGACGTTTCAAATTGATCAAATTGATCTCGATATACGGTTTATTCTCTTTCTTTCGGAGCAGACTGCTTTCTTCCCCAGGGTGAACTCAATAACTGATGCCGGAATCTCGCTGTCACGGATGTGTAAGGAGCAAGAGTAGGGGGGCTTTAGAATAGGCATTTTAAGCATTTTTAACAAAGAAATGGGAAGTAACACAGGGAAACTCCGAATCAACCTGCCGTTGAGTGTTGCCTGCAGCATTTCTTTGAGAGTCGAATTCGTTCGTTGCAGAATTGCAGGCAATTTCTTTGTTGTCAAATCTCCAGGACTTGGCATCGCTTAACATGGCTCCAGGGTCTTTGTTCAGGCCATGAGGCATAGGTTTGTACAGAGGATTTAACCAATCAACACGCCTCTTGAATGCCGCTTGTAACCATTTCTGTGGGCTGAGTTCCTTTGTTGCAAAGCTGCAGCATTTTCTTTTGTGGCAAATTCTCCTGGCCTCGGCCACACCAGGCTTCCATGTTTTTGTTCAGGCCTCGAGACACAGGTTTCACAGAGGCTAACGAATCAACAACGCCTTTGAAAGTCTTTGAAAGTCACATGCAGCATTTCTTTGTAGCGAAATCTCCAGGACTCGTCACCAGTCACACAAGCCTTCAAGGTTTCTCATGTACCATCCCTTTGTCCCGCGCAACGATTCTGCCTAGGTCTCTAGTCTCTATCCAACTACTCACGACTGAACTCCCATATAATCTTGATGCACCTCTTCTTCTTTCTTAACAGGAAGTTGGCAGCTCTTCTGAACAACTCGCGTTACTCAGAGCTCAACTTGCTCACAGAATAACGCTTATTCTGCTATTAAGACAAATCTAAGAATAGCACTATTCTAGCAGCTTCTGTCGACTCACAGCTGGTAAAGAAAAAAATCTAGACGTCGGTTGACGTAAGAAAGACAGGTTAGAAACGCCCAAGATGGAGTACAAACTAAGTACGCAAGATGCTACAGCTAGCAACGACCGATTTCGCTCGATTAGAACTACATGTTATTATCTCGCAGCTGGAATTTCTTTCCACTATTGCATTCTGCATGACTATTTCTCAGCTTACTGAGCAAGCCGTAGATGCATATTCTTGGAAGGCATATCGCGACTACATACCAGTGCGTTTATATTCATTCATCGAAGGCCTAGATGATTACGAAGTATACTTTCTATTGTGGGTGGCTACGATTTGGCTCTGCTTGCTATGTTTACGCGAACTTCTTGGAGAAACTCGATGCCATCCCGGATATGCACTTGCAATAGCAGTCGCAACAATCATCACTTTTGCCTTGTCGACGGATTTCATTCAGGGCGATCCCATCAAAATCAATCAATTCTTTATAATCATTATCTATGCTTATACTTTCATCGGTCACATCGTTGACATACACCTAAATTGGCACTCAAGGAGGGCGGTTAAAGAGGATTTGTTGGCTTCTGATAAGTGTTGAATATGTCTCAATAGGATGTCTGGACCTGGAACATTTGATCATCAGTCAATACCGTTTCTTTCGTCCTTGGTCAGAGTCTGCTATCATCAACATAAACTGAATAGGCTCGCTCAAGCATGGCTAAGATGGTAACCATAGTTGCAAGCTATTATTTTTCACGTCATCCATTACTATAATTAGCTCCGAAATTGTGAATACCAGATTGTCCGTTTCTACTTCATTCAATGTTGGCCAGTAATGGTCAAACACTCGCCTAATATTTAGAAAGTAATATTCCGAGAAGATAGAAGTAAAATAAGTGATCATAAACTAAATTATCTTTTCTCCTCCTACATTACTGGTTGTCATAGATGATTGTCTTCACTGAGAATATACTTGCTTCTTATAGACTGATTTGCAATCATGTATCCGGTTTCCTGTTGCATCTTTTCGGTTTCATACTGCAGGCATCACTCTATAAGCTGCATGGACCGGTGTTAGTACAGTATGTGACCAATCGTCACTCAACTACCCACCAATCTAAAACACACTAACATCCTTCAAAGGACGATATTCCTCAAGGTTTTATTCGATATCTCTTGAATTAAATTATTTACATTGTAAAACTAAGCCTCTGAGTTTATATGAAGCCGGTATCTGACATCCCTTAGACACCTATTAGTATTTCGTTAAAGAATGATTGACTTGGTCGAATACTTTGGCTCACCTGGTTAGTATTTCGTCCATGTGTATGCAGCTCATTGTCAATCTATCTCATAAAAGAAAACACAATATTTATGAAATCCTTCCAACTCCTTCCCAAGATGTCTCATCACTTAATAAGAAGCCTTCATCTCTTTGTGTACCATGTATCCACTATATACATCCACCCAGTGAACTGCTCAGAGTTGGCAGCGCTGGTTTGTCTTACAGGGCTTTTTTTTTCATCTTATGAAGTAGACAGCTTCAGGGCAATAAGACAGGGCGCTGGGTTGAATTAGGATGACTGATTGACAATGACAGTAACAAACATGAGGACTTGGGGCAGTCGACCATGCTGGCCTAGCCCGCTCGTCGTTGGCCCTGGGACTGGCGAGGGAGCCCTTGCAGTTCAAGTCTTCGACGACCCTGATGCGCTGTCAAATAGATCATCGCAGCCGTGGTGGCTAGTGGAAGAAGTAAAACAGCTTCCGCGAGTGGTGACTGCAGCGCAAACACGAAGGCCAGCCATATATTCAGAGGATATAGGACCATTCGTCGTGGACTCCTATATGAAATGATAAGAAAATGCCTACGGTCACTTGACATGTAACATAAAACTAGGGCTTGAGTGGAAGGCTGACTTACTCCAAGAGGTATTGGTTGTGAATGACAGCGAGGGAGAGTCCAGGTCAGTCCCCAGGACAGCAGGATTCCTATCCTGAGATGAGCATAATGTGCCACAAGAGAGTTAGGGAATCACGCACCCAAAGGTCATCATTGGGGCCCAGGAGAATAGATGCTGTTGGCTCCCTGGTAGAAGGACCAGTACGGAGAGACACATGTTGGCTTGCAATAACCATCTCCACATTCTTGCTGGAGGGAACCAGCACCATCCACCACCTCATTCAGGATGATCCCGTCCAGGAAAATCAGTGGGGATGGAGACAATGAGCCCTTCGATATCGCTATGGTGTACCCGTTGGCAACAATACCCGGACCCGTTGCAGTGGAATGGATGGAAAGCAAAAGTGTCGTCCAAAGGGCAGCTGATAACTCCTGGATAAATCCCAATGGCCTCTCAAAGCAGTGGCGCCGTCCAAGGGGCAGCAGATAGGTCCGAGGTGTATCCCTCCGAGCTCTTTCGAGGTGAATGACAAATGGAAAGCCTGAGGGATGGATCTTGAACAAAGAAAAAGAGGGGAATAGAACATGAGGGGAACACAGAATGGAGAGTGTAAGACTAGAATATCCAGCAGTGCAGACTCTGCGTGGTAATTATATGCTGTTCTCCAAGGAATAAAAAGCAACCAATTAGCACACTAAGCGGAACAAAACTACACGAAGGGGATGGGGGATGGCCTCTCTGTATATTTCAACGCAATTTTCAAACCTATGTAGGGACTAAGGGGCGTGTTGAAGATCAAGAATTAAGGGCACTAGCACTACGGCAGCTGTCAGATGCATATCGAGAGGAGTACCACAGGGACATGCTTTGGTATTATGCCTCCAGAACCGGAAATGAGAGATCATAATTCTTGAATGCGTTGTCTGCTTTGCTGGCAAGATGCAACCTCAACGCTGCGCCTCGGTTGTTTATTTTCAATTTCAAGGCTTCCTGAGCCTGTCGATTGACTATCATATGTCAGGGAGGATTCTGCTACGTGTACGCACTGATGTGTCAATACAGCGAGGCGGCCCACTATCGTGAGTGCATATGGACGCCTTCGCAAGCTATGTTACGGAGTTCCAATCAGACCAACTTTTGGACTTCTATTTATCATATCCTAAGCTTCTCAAAGCAATCGGAAACTGCATAGCAAACGGAGGTGAGGCCTCTCGGCTGTTGCTGCATTGCATATGTGACCGTTGGCTGCAAATTCGTGGTTACATGTGGTTGGTAGCAGTGATTTTTCGGTGACACGCCTCATTAATCAGGAGTGATCCTCCAATCGGAACCAAGTAAGCAGTTGGCCGCAAAAGTTGGCCTCGCATCGGGGTGGCGGCAAGGCTGTCTCCCGGATCTGGCTGTCGGCTGGGCTGTTGCGACCTGATCCCTTCCATTCTAATTCAGTCTTAGGAACCGAGCGCTTCAACAAGAAACGTATGTCTATAAAGCTAGGCAGCTGCCTATCTTCAAAGATACTGGTAATATTATCGATTGAATCAATCATGTTCTTGTAGAGAAAAACTTAAAACAAGAACGGAGGTTAGCTTCCCCAAGCTTCAGCGCAGCGCTTAATGTGTTGAGCCATATTGATGAATACGCAGCATTTCAGCTTCTACCAGATTGTGAATCTAGGTTTGATGCGAAACTACCTGAATGCAGACGGGAAAAAACGACATCATCGTTCACACATGGACCGTTGAGGAAACACCATGGACATACGAACTCTCTCAGCAAGATCTCGAGGGGGGCCCGAGAGCGACCAATTCGCGATATATAAGTCTCTGGCTGCCTGCGTTTTTACAGCTGCGATGATATTGTCACTGCTCAGCTGAGCAGGGAATCTGGAAACGAATCCTGTGGGATATATAATCCATATCCTGTAAGGCAATTGCCTCGATATTCACGTAACAATGACAGTTCTAACTGACCGAGAGTATAGATGTGCGATTCACGGGCCTTGAAAGATTCCGTACGCTTACCTTTGTTCATCGGGCAGCCAACCTGGTGCGAAATATATCTCTTCCTAATAACAGTCATGACATGTCTGCACTGGGGTTGTATCTTCAGCCTCTTCAACCAACCTCGGTGGAAGACGCAATTTCTGCCTCATATCATCATGGCTACACTCATCACTCTTCTCCCTTTCGCAACGATCACTCGCGATCCAACAACTGTCTTCCTTCGGCTTCTACCCATAGTCACTGATATTTACACTTTCGCCACTGTCGCTATAGACTATGCTCGTGAAGGAAAACTTAGATTCAGGAGTTTCTACCTAGGGACATGGTAGCGGAGGCGTTCCTGTATATATGCATATTGTCTTTGGTCTCAGCGTTGATATCTTCAAGCCAAAACATTGACAACCCCCAAAAATCAATATGGGCGAGGATGCAAAGTTTGGAGTTGGGAAGGAAATTTTTTACTTGTACGGCTTTTCATGAAGTGTCAACAGTTATTCAGTGAAATCCGTACGGGGTAAATTACATAGGTAGAAAGTAGATAGCTCATCAAGTTTTCCTTTTTCTAAAATGTTGGAGTAAGGTTCCTCTGCATAATGGTCAGGCACTCGTCCGACATCTATAGGAAGTGGCATGGTAAATGTATATATCGTTGTGATCCGCCCGTTTACCACCTGAATGGATATCGTCGCATTTCATACCATGTCCTCTCACATGGGGAGTTAATTGTAAATGAAGAAGTAACAGAAATAATTGACACGCTATCCATGCTCAGTACTAAATACAATCAGGACGCCTCAACGGGCTATGTATGCAAGACTATATACAATTTGAAAGCCTTTTATATACTTTTGAACGTATTCTTGAAGAGAAAACAAACGGACCGGCCACATGATGAGCTACAGTCGAGCTGTGTATGCTTCATCTGACAGACAGACAAAAAAGTGTCGAAAAAGTAATCCCAAACGCCATTTATGCAAGTTAAAGGTTTGCTCTACCAAAGAAGACTTCGGGTAAAGTATCAGGCCTTTGGGAAACGTATAAGGTCTTTGGGTAACGTATAATAAAATAAAATAAAATAAAATCTTTGTGTTTTATGCGTATCTCTGCGCAGAAATGCTGTAATAGAACAAGCATCGCTATGCAAAAACGTATGTTGGTCGTTTCGAATCGCGCGTATTCTATTATTCGGTTAAGAAGGTACGTATGGATAGGCGGTTCGATGTAGTTCGGCCGATGTGGGAGTATAACGCGCCTAATAAAAACAGTATTAAAATGGTGATGCGGTTTGGTATCGTAGGAAAGATATGTAGAGTCGATGCGGTGCACTTGGTTGGTATTATGAGATACGTTGTTCTGATGATGGGCGGCCTGGCATCGTCACAGTATAGGAAACTCGAGGTGTTCAGTTGGGGCACATCAAAGAGTACAAGCCGACGATGGGTGTTGTCACCAGTGACTGCGCCGGTAGAAGGCATTCGAAACTCGAGGCGAGGATTATGCAGACCGTGTGAGTTTAGACGATCGATCCACAATCATCTCTCTAGTCGCACATTGAACGTTGAAGCAAGTTCGAACATTCGCTCGTCTTCATCAAGGTGCCATAATCAAGCCAGCCAGTATCATAAGACTCTTTTGAACTCGCAAACCTAAGCAGCCAGAGGCTATCATGGTCAACTTGGCAGTCGGCTCTGGCAGTCCTTCGGGCGCTGAAACTGGTTCGAGCGGCTTTTCATTTCCATCAAGGTGCCATAATCAAACCAACCAGGAGGAAACTACTCCTGGGTTGATATAAGACCTCGCATGGCAAAGTCCTCTGGCAGCAGCCGAGATTCTGTGGGCAGCCATGTTCGACAATGCTGACAGGCTTCGGTCTGGACTGATGGCTTGGGGGACAGCAATTATTCTTCCGGAGATGAACAATCCGATCGCATGCTGGCCAGGCCGTTTGTAAAACGTTTCTGTCAAGCCATGTGAAGCTGAGCTGGGGAAACATGTAAAGGGTGTGAATAAACACCAGAAAAATGTGAACGTATGGTAGAACATTCGTATCTCCAAATCGTCTGCATGCGACATGGATGAGAGCGACGCGCTGTAGTCAAGAATGCAAAGCGACGCAGACGTCGGATGTGAGCTGGACTTGGTGTTCGTGGCCCAGGAACCTTATCATGACGCTGTTCGACCCAATCGTCGACTTTGCATCCGTAAGCTCGCATGGCACATGGTCTCGTAAACGTAAGATAATGTACATATCATGGGCGTTGCTGTGATGCAGGTAACGTTGAGGAAGCTCTGTGTTGAACAAGAAGCCATGTGTTGACGTAAATGCGGCATCGACAGCATGCAAGCGAGTACGATCCGACGAGCTGCGGACAGTAACCGTAATCCTGAGGTTTGGGACGAGTCCTCCTGGTTGATTAATCAGGTTGAGGATAGTTGTTGGTAATAGTATAGGTAATAAAACAGCTGCCGCATGGCATTTGGTCGGGCCAATATAGCGAGATGATGATACAGGCGTCCCCGCGGTGGAGGATACGTGCGGCGCCCATATATACCAGTATCGAGAGGCACCGGTCCAGATTTCTCTGTCCCGAATGTCATCATCC|||||4837|WARNING_TRANSCRIPT_NO_START_CODON,GCAAGAAAAGAAGCCTTAATATAATGATAATAAAGGAGTGTTTGTCCAGCAACCCTGAAGTCAGATACTAAGGTCTTGGGTATGTTAACACATCTCATCTGTACATGGGCAAGACGGGTCCGTGTATACCAAGACTTGCTCTTAGGCTATTGCTATTTTACATATAATAAAAGCCCTGTCTTGGCAGTTCCAAAAGTTGTCTTTAACATACTGTATATATAGTATATATAAAGAGGCTTCTATTAAATAGCAATAGCATGAGAGCAGGTCTTGTGTACATGGGCCCATCCTGTTCATGTACAGATGAGGCACATCGATACACCCAGGGCCTTGGTATTCGACTTCTGGGCTGCTTATATAAGAAGTAAGGCTCCTTGATATCTGTTCTTTTAGAGAGAGACAGGGGTTACGTACCGAACGGGATAGACGAACTTGTCAATAAGTTTAAGAAGATATGGGATCAAGGCAGGCTTTTCTGGTCGAATTGATCGTGTTGAAAGTAGCAATGCTGGGAAGCAGTCTAATATAGAAGTGCGAGAGGGAAGAGTAGGGAACACATGCGAACAGGGACCGAGCATTTTATAGTGAAAAATAAATGGGGGGCTACACAGATATATCACGAGTCAACACGCCGTTGAGTGCTGCCTAAAGCTGTTGCCAAGTTTCTTTGTTGTACAGTCTCCAGGGCTTGGTATCAGTGATACAAGGTTTCAACGGTCTTTGTTTCATGCCCCTCCCCTGAGATGTAAGTTGCCTAGAGAATTCACAAATCAGCACGCCTTTGAACGTCACCTGCAACATATCTTTGCCACTGAGTTATTTTTGGTGCAGAACTGCAGCATTTTCTTTGTTCAGAAAGTCTCCTGGACTTGGCATCGATGACACAAGACCTCAAGGTTCTCATAGACCATCCCTTTGTTCACGCACCCCATGTTATATGTGTTCATTGTCTTGTGTTCATTACTCGCTCCTGAATTCCTGTATATAAATTCCACTTCCTCCCAGTTTGTTTCTTGAAAGACCTTGACAACTTTCCCAACAAACTCTCATTACCCAGAGTTGTCCACGACACGACGATTGTTGTGCTATAAGACATATTTATAAGGAGCACAAGTCTAGCAATCTTTGCACTGAAGAAAACTCTCTGAAAGTCAAACAACCTAAGAGAGACGGTCGATCAACTTTGGAACGTTGAGTGCCCAGCATGGAGCATGAGCCAAGTGCCCAAGGCGCTACGACCAGCGACAACCGACTTCACTCAACTAGGTCTGCGGGTGAATATCTCGTGTGTTCCTACGGATGCGCAATTATGTTCCACGTGGCCACTTCTTTAGCCAATTCTGAGCCCACTGAGCAAACCAAAAAGTATTCACATGAATTTATGGGTGGCGTAACTGACTACGAAATCTGGCTTATATTCGCGTGCGTATTCGACTTAATGTACTGGAATACAATCGGTCACCTTTTCAGACAACCCCGATGGGCGGACCAATATTTTGCCTACAGTCGTATGGGGCAACAGCCATCGCTGTTTTCCTGTGGGGCGGATCTCATTGAAGGGGACCTCATTAAGATCCTTCAGGGTTTCCATTTGGTCGTCGATGTTTGCGCTTCAATTTGTTTTCGTTATTGATAAATGTATAAACTACCTAACATCCAGGTGGTCTTCGTCAACTTTTCAACGAGTACCGAAAATGCATGTATAAGTAGGTATGTCTTTTGCTCCTTGTTTAAATACCATTGCTTTCGTCATTGGTTAGTGCTTGACATCATTAACCAACTCAACAGGCGCACTGAGACCTGCAAGGATGATGCAGATTGCAGCTGAGATCTTAGGGGGGTCTCTCACAAATGCTAGTGGAATACGGTATTTGCTCATTTCGAGACGAAGAATTTGACAATTAGAACACTAACGGCGGGGCTATGAGCGCGCTGGGTGAGAAGAAGGGAAGTGCTACTGAATCCATAGCTCTAGGTTTACCATTTATGTCATATTGGGGCTTTTGCAAGTTATTTCAGAGTCACAATTTAATGTTGTTTATATCGAGCATAAGGTTTAAAGAGACGAAACTTGCCCCAAACTTATTCAAAATAACCGGGTGAATCAATTATCTTCTATTTAAGCCATGTGCTCGATACAAATAACATTAAATTGGTAACTCCGAGATAATTTACAAAAGCACTAATATAACCATAACAAAAGAGTGTGTTTTTAGCATCTCAGTGGATGCGTGTAGCTTGATATTCCCATCTTTAACCGGTGCTTGTCTCAATCTAACCGGCAAACCCATGTTAACTTACTGTAGTTTCCAAATGCAGAATCATTCTTCCTCCTCGCCTGCCTTTCTATCTCTTCGCGGATATCAGTCTGAGCTACCGGTGACTCTAGCTATTCGAGCCAGCCATGGTTGCGCGGACTGACTTTGATCCGACTTTTTAGGTTTCGCCGTGTTCTATGTGGAATCAAGTTACTAAGATTCCAGGCCTGCGGTGCGTTCACGGTTCTTCAGTTTTACATACCACCTATAAATAGGCAAGAAGGCATATCAGCGCCTACACCAGAAGAATAATTTCGTTCGAAGGTAACGGAATGTCTCTTCCGAAAAATATAGCGCTCCGGAGATAGGTAGTGGTGTATTCAAATGGGGTTTTATCATATCCCAGCAGTTGCATTAAATACATGAAACAACCACATACATGGAAAGGCAAAAGAATTTCCGTGGATAGTTACTGTAGTGTTTTGAATTATCAGTTAAGCAAAGCGAATAACTTCTTTACAGAATAGAATTATCTGCAGTGGGAAAAGGGGCCGCTCACCAACAGTAGATGCTTGTATGAGTAGATGAGTTGAAGAAATGTAGCGAAGGCCCAAACGATCATCATTCTTGAAGCGAAGGCCAGTCAGCATATCGCGTGACAGATGGCAGGCTGAGACAAATGGACTGTACCCGTTCGTCACCAGTGGCCCCCACGAGTAGTAGTCTTGTTGGTACGCTAACAAGACGCTCAGAATGGCAATTAGAAGATTTGTCAGAGGAAGCAATTTCCACATGGCTTCTCAGCAAATGTATAGTATCACAATTAGAGTTTTGAGTTCTCGCGAGGATGAAAGCTACGTGGGGTGTGGATTCGCCAGAAGCTGTTGGGCGCAAGGAGATGTATTGTGTCTCGACCCGCTGAGGACTAAATGACAAAGGAATTAGAGAGATCCTCTTTCAGGAGTTCGCAATGAAGAAGTTGTATGGCTTAATCAATGGGTTGTTGGTCTCATTGGAGCAGTGATTCCTGTTGACGTCTGTTCTTTCATGGGGAGACAGTGCTGGGCACTGAATGCAATGAACGAACTTGCCAACCGGTTCAAGGTATCCAATTACGAAAGACGTTTCAAATTGATCAAATTGATCTCGATATACGGTTTATTCTCTTTCTTTCGGAGCAGACTGCTTTCTTCCCCAGGGTGAACTCAATAACTGATGCCGGAATCTCGCTGTCACGGATGTGTAAGGAGCAAGAGTAGGGGGGCTTTAGAATAGGCATTTTAAGCATTTTTAACAAAGAAATGGGAAGTAACACAGGGAAACTCCGAATCAACCTGCCGTTGAGTGTTGCCTGCAGCATTTCTTTGAGAGTCGAATTCGTTCGTTGCAGAATTGCAGGCAATTTCTTTGTTGTCAAATCTCCAGGACTTGGCATCGCTTAACATGGCTCCAGGGTCTTTGTTCAGGCCATGAGGCATAGGTTTGTACAGAGGATTTAACCAATCAACACGCCTCTTGAATGCCGCTTGTAACCATTTCTGTGGGCTGAGTTCCTTTGTTGCAAAGCTGCAGCATTTTCTTTTGTGGCAAATTCTCCTGGCCTCGGCCACACCAGGCTTCCATGTTTTTGTTCAGGCCTCGAGACACAGGTTTCACAGAGGCTAACGAATCAACAACGCCTTTGAAAGTCTTTGAAAGTCACATGCAGCATTTCTTTGTAGCGAAATCTCCAGGACTCGTCACCAGTCACACAAGCCTTCAAGGTTTCTCATGTACCATCCCTTTGTCCCGCGCAACGATTCTGCCTAGGTCTCTAGTCTCTATCCAACTACTCACGACTGAACTCCCATATAATCTTGATGCACCTCTTCTTCTTTCTTAACAGGAAGTTGGCAGCTCTTCTGAACAACTCGCGTTACTCAGAGCTCAACTTGCTCACAGAATAACGCTTATTCTGCTATTAAGACAAATCTAAGAATAGCACTATTCTAGCAGCTTCTGTCGACTCACAGCTGGTAAAGAAAAAAATCTAGACGTCGGTTGACGTAAGAAAGACAGGTTAGAAACGCCCAAGATGGAGTACAAACTAAGTACGCAAGATGCTACAGCTAGCAACGACCGATTTCGCTCGATTAGAACTACATGTTATTATCTCGCAGCTGGAATTTCTTTCCACTATTGCATTCTGCATGACTATTTCTCAGCTTACTGAGCAAGCCGTAGATGCATATTCTTGGAAGGCATATCGCGACTACATACCAGTGCGTTTATATTCATTCATCGAAGGCCTAGATGATTACGAAGTATACTTTCTATTGTGGGTGGCTACGATTTGGCTCTGCTTGCTATGTTTACGCGAACTTCTTGGAGAAACTCGATGCCATCCCGGATATGCACTTGCAATAGCAGTCGCAACAATCATCACTTTTGCCTTGTCGACGGATTTCATTCAGGGCGATCCCATCAAAATCAATCAATTCTTTATAATCATTATCTATGCTTATACTTTCATCGGTCACATCGTTGACATACACCTAAATTGGCACTCAAGGAGGGCGGTTAAAGAGGATTTGTTGGCTTCTGATAAGTGTTGAATATGTCTCAATAGGATGTCTGGACCTGGAACATTTGATCATCAGTCAATACCGTTTCTTTCGTCCTTGGTCAGAGTCTGCTATCATCAACATAAACTGAATAGGCTCGCTCAAGCATGGCTAAGATGGTAACCATAGTTGCAAGCTATTATTTTTCACGTCATCCATTACTATAATTAGCTCCGAAATTGTGAATACCAGATTGTCCGTTTCTACTTCATTCAATGTTGGCCAGTAATGGTCAAACACTCGCCTAATATTTAGAAAGTAATATTCCGAGAAGATAGAAGTAAAATAAGTGATCATAAACTAAATTATCTTTTCTCCTCCTACATTACTGGTTGTCATAGATGATTGTCTTCACTGAGAATATACTTGCTTCTTATAGACTGATTTGCAATCATGTATCCGGTTTCCTGTTGCATCTTTTCGGTTTCATACTGCAGGCATCACTCTATAAGCTGCATGGACCGGTGTTAGTACAGTATGTGACCAATCGTCACTCAACTACCCACCAATCTAAAACACACTAACATCCTTCAAAGGACGATATTCCTCAAGGTTTTATTCGATATCTCTTGAATTAAATTATTTACATTGTAAAACTAAGCCTCTGAGTTTATATGAAGCCGGTATCTGACATCCCTTAGACACCTATTAGTATTTCGTTAAAGAATGATTGACTTGGTCGAATACTTTGGCTCACCTGGTTAGTATTTCGTCCATGTGTATGCAGCTCATTGTCAATCTATCTCATAAAAGAAAACACAATATTTATGAAATCCTTCCAACTCCTTCCCAAGATGTCTCATCACTTAATAAGAAGCCTTCATCTCTTTGTGTACCATGTATCCACTATATACATCCACCCAGTGAACTGCTCAGAGTTGGCAGCGCTGGTTTGTCTTACAGGGCTTTTTTTTTCATCTTATGAAGTAGACAGCTTCAGGGCAATAAGACAGGGCGCTGGGTTGAATTAGGATGACTGATTGACAATGACAGTAACAAACATGAGGACTTGGGGCAGTCGACCATGCTGGCCTAGCCCGCTCGTCGTTGGCCCTGGGACTGGCGAGGGAGCCCTTGCAGTTCAAGTCTTCGACGACCCTGATGCGCTGTCAAATAGATCATCGCAGCCGTGGTGGCTAGTGGAAGAAGTAAAACAGCTTCCGCGAGTGGTGACTGCAGCGCAAACACGAAGGCCAGCCATATATTCAGAGGATATAGGACCATTCGTCGTGGACTCCTATATGAAATGATAAGAAAATGCCTACGGTCACTTGACATGTAACATAAAACTAGGGCTTGAGTGGAAGGCTGACTTACTCCAAGAGGTATTGGTTGTGAATGACAGCGAGGGAGAGTCCAGGTCAGTCCCCAGGACAGCAGGATTCCTATCCTGAGATGAGCATAATGTGCCACAAGAGAGTTAGGGAATCACGCACCCAAAGGTCATCATTGGGGCCCAGGAGAATAGATGCTGTTGGCTCCCTGGTAGAAGGACCAGTACGGAGAGACACATGTTGGCTTGCAATAACCATCTCCACATTCTTGCTGGAGGGAACCAGCACCATCCACCACCTCATTCAGGATGATCCCGTCCAGGAAAATCAGTGGGGATGGAGACAATGAGCCCTTCGATATCGCTATGGTGTACCCGTTGGCAACAATACCCGGACCCGTTGCAGTGGAATGGATGGAAAGCAAAAGTGTCGTCCAAAGGGCAGCTGATAACTCCTGGATAAATCCCAATGGCCTCTCAAAGCAGTGGCGCCGTCCAAGGGGCAGCAGATAGGTCCGAGGTGTATCCCTCCGAGCTCTTTCGAGGTGAATGACAAATGGAAAGCCTGAGGGATGGATCTTGAACAAAGAAAAAGAGGGGAATAGAACATGAGGGGAACACAGAATGGAGAGTGTAAGACTAGAATATCCAGCAGTGCAGACTCTGCGTGGTAATTATATGCTGTTCTCCAAGGAATAAAAAGCAACCAATTAGCACACTAAGCGGAACAAAACTACACGAAGGGGATGGGGGATGGCCTCTCTGTATATTTCAACGCAATTTTCAAACCTATGTAGGGACTAAGGGGCGTGTTGAAGATCAAGAATTAAGGGCACTAGCACTACGGCAGCTGTCAGATGCATATCGAGAGGAGTACCACAGGGACATGCTTTGGTATTATGCCTCCAGAACCGGAAATGAGAGATCATAATTCTTGAATGCGTTGTCTGCTTTGCTGGCAAGATGCAACCTCAACGCTGCGCCTCGGTTGTTTATTTTCAATTTCAAGGCTTCCTGAGCCTGTCGATTGACTATCATATGTCAGGGAGGATTCTGCTACGTGTACGCACTGATGTGTCAATACAGCGAGGCGGCCCACTATCGTGAGTGCATATGGACGCCTTCGCAAGCTATGTTACGGAGTTCCAATCAGACCAACTTTTGGACTTCTATTTATCATATCCTAAGCTTCTCAAAGCAATCGGAAACTGCATAGCAAACGGAGGTGAGGCCTCTCGGCTGTTGCTGCATTGCATATGTGACCGTTGGCTGCAAATTCGTGGTTACATGTGGTTGGTAGCAGTGATTTTTCGGTGACACGCCTCATTAATCAGGAGTGATCCTCCAATCGGAACCAAGTAAGCAGTTGGCCGCAAAAGTTGGCCTCGCATCGGGGTGGCGGCAAGGCTGTCTCCCGGATCTGGCTGTCGGCTGGGCTGTTGCGACCTGATCCCTTCCATTCTAATTCAGTCTTAGGAACCGAGCGCTTCAACAAGAAACGTATGTCTATAAAGCTAGGCAGCTGCCTATCTTCAAAGATACTGGTAATATTATCGATTGAATCAATCATGTTCTTGTAGAGAAAAACTTAAAACAAGAACGGAGGTTAGCTTCCCCAAGCTTCAGCGCAGCGCTTAATGTGTTGAGCCATATTGATGAATACGCAGCATTTCAGCTTCTACCAGATTGTGAATCTAGGTTTGATGCGAAACTACCTGAATGCAGACGGGAAAAAACGACATCATCGTTCACACATGGACCGTTGAGGAAACACCATGGACATACGAACTCTCTCAGCAAGATCTCGAGGGGGGCCCGAGAGCGACCAATTCGCGATATATAAGTCTCTGGCTGCCTGCGTTTTTACAGCTGCGATGATATTGTCACTGCTCAGCTGAGCAGGGAATCTGGAAACGAATCCTGTGGGATATATAATCCATATCCTGTAAGGCAATTGCCTCGATATTCACGTAACAATGACAGTTCTAACTGACCGAGAGTATAGATGTGCGATTCACGGGCCTTGAAAGATTCCGTACGCTTACCTTTGTTCATCGGGCAGCCAACCTGGTGCGAAATATATCTCTTCCTAATAACAGTCATGACATGTCTGCACTGGGGTTGTATCTTCAGCCTCTTCAACCAACCTCGGTGGAAGACGCAATTTCTGCCTCATATCATCATGGCTACACTCATCACTCTTCTCCCTTTCGCAACGATCACTCGCGATCCAACAACTGTCTTCCTTCGGCTTCTACCCATAGTCACTGATATTTACACTTTCGCCACTGTCGCTATAGACTATGCTCGTGAAGGAAAACTTAGATTCAGGAGTTTCTACCTAGGGACATGGTAGCGGAGGCGTTCCTGTATATATGCATATTGTCTTTGGTCTCAGCGTTGATATCTTCAAGCCAAAACATTGACAACCCCCAAAAATCAATATGGGCGAGGATGCAAAGTTTGGAGTTGGGAAGGAAATTTTTTACTTGTACGGCTTTTCATGAAGTGTCAACAGTTATTCAGTGAAATCCGTACGGGGTAAATTACATAGGTAGAAAGTAGATAGCTCATCAAGTTTTCCTTTTTCTAAAATGTTGGAGTAAGGTTCCTCTGCATAATGGTCAGGCACTCGTCCGACATCTATAGGAAGTGGCATGGTAAATGTATATATCGTTGTGATCCGCCCGTTTACCACCTGAATGGATATCGTCGCATTTCATACCATGTCCTCTCACATGGGGAGTTAATTGTAAATGAAGAAGTAACAGAAATAATTGACACGCTATCCATGCTCAGTACTAAATACAATCAGGACGCCTCAACGGGCTATGTATGCAAGACTATATACAATTTGAAAGCCTTTTATATACTTTTGAACGTATTCTTGAAGAGAAAACAAACGGACCGGCCACATGATGAGCTACAGTCGAGCTGTGTATGCTTCATCTGACAGACAGACAAAAAAGTGTCGAAAAAGTAATCCCAAACGCCATTTATGCAAGTTAAAGGTTTGCTCTACCAAAGAAGACTTCGGGTAAAGTATCAGGCCTTTGGGAAACGTATAAGGTCTTTGGGTAACGTATAATAAAATAAAATAAAATAAAATCTTTGTGTTTTATGCGTATCTCTGCGCAGAAATGCTGTAATAGAACAAGCATCGCTATGCAAAAACGTATGTTGGTCGTTTCGAATCGCGCGTATTCTATTATTCGGTTAAGAAGGTACGTATGGATAGGCGGTTCGATGTAGTTCGGCCGATGTGGGAGTATAACGCGCCTAATAAAAACAGTATTAAAATGGTGATGCGGTTTGGTATCGTAGGAAAGATATGTAGAGTCGATGCGGTGCACTTGGTTGGTATTATGAGATACGTTGTTCTGATGATGGGCGGCCTGGCATCGTCACAGTATAGGAAACTCGAGGTGTTCAGTTGGGGCACATCAAAGAGTACAAGCCGACGATGGGTGTTGTCACCAGTGACTGCGCCGGTAGAAGGCATTCGAAACTCGAGGCGAGGATTATGCAGACCGTGTGAGTTTAGACGATCGATCCACAATCATCTCTCTAGTCGCACATTGAACGTTGAAGCAAGTTCGAACATTCGCTCGTCTTCATCAAGGTGCCATAATCAAGCCAGCCAGTATCATAAGACTCTTTTGAACTCGCAAACCTAAGCAGCCAGAGGCTATCATGGTCAACTTGGCAGTCGGCTCTGGCAGTCCTTCGGGCGCTGAAACTGGTTCGAGCGGCTTTTCATTTCCATCAAGGTGCCATAATCAAACCAACCAGGAGGAAACTACTCCTGGGTTGATATAAGACCTCGCATGGCAAAGTCCTCTGGCAGCAGCCGAGATTCTGTGGGCAGCCATGTTCGACAATGCTGACAGGCTTCGGTCTGGACTGATGGCTTGGGGGACAGCAATTATTCTTCCGGAGATGAACAATCCGATCGCATGCTGGCCAGGCCGTTTGTAAAACGTTTCTGTCAAGCCATGTGAAGCTGAGCTGGGGAAACATGTAAAGGGTGTGAATAAACACCAGAAAAATGTGAACGTATGGTAGAACATTCGTATCTCCAAATCGTCTGCATGCGACATGGATGAGAGCGACGCGCTGTAGTCAAGAATGCAAAGCGACGCAGACGTCGGATGTGAGCTGGACTTGGTGTTCGTGGCCCAGGAACCTTATCATGACGCTGTTCGACCCAATCGTCGACTTTGCATCCGTAAGCTCGCATGGCACATGGTCTCGTAAACGTAAGATAATGTACATATCATGGGCGTTGCTGTGATGCAGGTAACGTTGAGGAAGCTCTGTGTTGAACAAGAAGCCATGTGTTGACGTAAATGCGGCATCGACAGCATGCAAGCGAGTACGATCCGACGAGCTGCGGACAGTAACCGTAATCCTGAGGTTTGGGACGAGTCCTCCTGGTTGATTAATCAGGTTGAGGATAGTTGTTGGTAATAGTATAGGTAATAAAACAGCTGCCGCATGGCATTTGGTCGGGCCAATATAGCGAGATGATGATACAGGCGTCCCCGCGGTGGAGGATACGTGCGGCGCCCATATATACCAGTATCGAGAGGCACCGGTCCAGATTTCTCTGTCCCGAATGTCATCATCC|downstream_gene_variant|MODIFIER|TRIREDRAFT_63293|gene-TRIREDRAFT_63293|transcript|XM_006966085.1|protein_coding||c.*8063delTinsGCAAGAAAAGAAGCCTTAATATAATGATAATAAAGGAGTGTTTGTCCAGCAACCCTGAAGTCAGATACTAAGGTCTTGGGTATGTTAACACATCTCATCTGTACATGGGCAAGACGGGTCCGTGTATACCAAGACTTGCTCTTAGGCTATTGCTATTTTACATATAATAAAAGCCCTGTCTTGGCAGTTCCAAAAGTTGTCTTTAACATACTGTATATATAGTATATATAAAGAGGCTTCTATTAAATAGCAATAGCATGAGAGCAGGTCTTGTGTACATGGGCCCATCCTGTTCATGTACAGATGAGGCACATCGATACACCCAGGGCCTTGGTATTCGACTTCTGGGCTGCTTATATAAGAAGTAAGGCTCCTTGATATCTGTTCTTTTAGAGAGAGACAGGGGTTACGTACCGAACGGGATAGACGAACTTGTCAATAAGTTTAAGAAGATATGGGATCAAGGCAGGCTTTTCTGGTCGAATTGATCGTGTTGAAAGTAGCAATGCTGGGAAGCAGTCTAATATAGAAGTGCGAGAGGGAAGAGTAGGGAACACATGCGAACAGGGACCGAGCATTTTATAGTGAAAAATAAATGGGGGGCTACACAGATATATCACGAGTCAACACGCCGTTGAGTGCTGCCTAAAGCTGTTGCCAAGTTTCTTTGTTGTACAGTCTCCAGGGCTTGGTATCAGTGATACAAGGTTTCAACGGTCTTTGTTTCATGCCCCTCCCCTGAGATGTAAGTTGCCTAGAGAATTCACAAATCAGCACGCCTTTGAACGTCACCTGCAACATATCTTTGCCACTGAGTTATTTTTGGTGCAGAACTGCAGCATTTTCTTTGTTCAGAAAGTCTCCTGGACTTGGCATCGATGACACAAGACCTCAAGGTTCTCATAGACCATCCCTTTGTTCACGCACCCCATGTTATATGTGTTCATTGTCTTGTGTTCATTACTCGCTCCTGAATTCCTGTATATAAATTCCACTTCCTCCCAGTTTGTTTCTTGAAAGACCTTGACAACTTTCCCAACAAACTCTCATTACCCAGAGTTGTCCACGACACGACGATTGTTGTGCTATAAGACATATTTATAAGGAGCACAAGTCTAGCAATCTTTGCACTGAAGAAAACTCTCTGAAAGTCAAACAACCTAAGAGAGACGGTCGATCAACTTTGGAACGTTGAGTGCCCAGCATGGAGCATGAGCCAAGTGCCCAAGGCGCTACGACCAGCGACAACCGACTTCACTCAACTAGGTCTGCGGGTGAATATCTCGTGTGTTCCTACGGATGCGCAATTATGTTCCACGTGGCCACTTCTTTAGCCAATTCTGAGCCCACTGAGCAAACCAAAAAGTATTCACATGAATTTATGGGTGGCGTAACTGACTACGAAATCTGGCTTATATTCGCGTGCGTATTCGACTTAATGTACTGGAATACAATCGGTCACCTTTTCAGACAACCCCGATGGGCGGACCAATATTTTGCCTACAGTCGTATGGGGCAACAGCCATCGCTGTTTTCCTGTGGGGCGGATCTCATTGAAGGGGACCTCATTAAGATCCTTCAGGGTTTCCATTTGGTCGTCGATGTTTGCGCTTCAATTTGTTTTCGTTATTGATAAATGTATAAACTACCTAACATCCAGGTGGTCTTCGTCAACTTTTCAACGAGTACCGAAAATGCATGTATAAGTAGGTATGTCTTTTGCTCCTTGTTTAAATACCATTGCTTTCGTCATTGGTTAGTGCTTGACATCATTAACCAACTCAACAGGCGCACTGAGACCTGCAAGGATGATGCAGATTGCAGCTGAGATCTTAGGGGGGTCTCTCACAAATGCTAGTGGAATACGGTATTTGCTCATTTCGAGACGAAGAATTTGACAATTAGAACACTAACGGCGGGGCTATGAGCGCGCTGGGTGAGAAGAAGGGAAGTGCTACTGAATCCATAGCTCTAGGTTTACCATTTATGTCATATTGGGGCTTTTGCAAGTTATTTCAGAGTCACAATTTAATGTTGTTTATATCGAGCATAAGGTTTAAAGAGACGAAACTTGCCCCAAACTTATTCAAAATAACCGGGTGAATCAATTATCTTCTATTTAAGCCATGTGCTCGATACAAATAACATTAAATTGGTAACTCCGAGATAATTTACAAAAGCACTAATATAACCATAACAAAAGAGTGTGTTTTTAGCATCTCAGTGGATGCGTGTAGCTTGATATTCCCATCTTTAACCGGTGCTTGTCTCAATCTAACCGGCAAACCCATGTTAACTTACTGTAGTTTCCAAATGCAGAATCATTCTTCCTCCTCGCCTGCCTTTCTATCTCTTCGCGGATATCAGTCTGAGCTACCGGTGACTCTAGCTATTCGAGCCAGCCATGGTTGCGCGGACTGACTTTGATCCGACTTTTTAGGTTTCGCCGTGTTCTATGTGGAATCAAGTTACTAAGATTCCAGGCCTGCGGTGCGTTCACGGTTCTTCAGTTTTACATACCACCTATAAATAGGCAAGAAGGCATATCAGCGCCTACACCAGAAGAATAATTTCGTTCGAAGGTAACGGAATGTCTCTTCCGAAAAATATAGCGCTCCGGAGATAGGTAGTGGTGTATTCAAATGGGGTTTTATCATATCCCAGCAGTTGCATTAAATACATGAAACAACCACATACATGGAAAGGCAAAAGAATTTCCGTGGATAGTTACTGTAGTGTTTTGAATTATCAGTTAAGCAAAGCGAATAACTTCTTTACAGAATAGAATTATCTGCAGTGGGAAAAGGGGCCGCTCACCAACAGTAGATGCTTGTATGAGTAGATGAGTTGAAGAAATGTAGCGAAGGCCCAAACGATCATCATTCTTGAAGCGAAGGCCAGTCAGCATATCGCGTGACAGATGGCAGGCTGAGACAAATGGACTGTACCCGTTCGTCACCAGTGGCCCCCACGAGTAGTAGTCTTGTTGGTACGCTAACAAGACGCTCAGAATGGCAATTAGAAGATTTGTCAGAGGAAGCAATTTCCACATGGCTTCTCAGCAAATGTATAGTATCACAATTAGAGTTTTGAGTTCTCGCGAGGATGAAAGCTACGTGGGGTGTGGATTCGCCAGAAGCTGTTGGGCGCAAGGAGATGTATTGTGTCTCGACCCGCTGAGGACTAAATGACAAAGGAATTAGAGAGATCCTCTTTCAGGAGTTCGCAATGAAGAAGTTGTATGGCTTAATCAATGGGTTGTTGGTCTCATTGGAGCAGTGATTCCTGTTGACGTCTGTTCTTTCATGGGGAGACAGTGCTGGGCACTGAATGCAATGAACGAACTTGCCAACCGGTTCAAGGTATCCAATTACGAAAGACGTTTCAAATTGATCAAATTGATCTCGATATACGGTTTATTCTCTTTCTTTCGGAGCAGACTGCTTTCTTCCCCAGGGTGAACTCAATAACTGATGCCGGAATCTCGCTGTCACGGATGTGTAAGGAGCAAGAGTAGGGGGGCTTTAGAATAGGCATTTTAAGCATTTTTAACAAAGAAATGGGAAGTAACACAGGGAAACTCCGAATCAACCTGCCGTTGAGTGTTGCCTGCAGCATTTCTTTGAGAGTCGAATTCGTTCGTTGCAGAATTGCAGGCAATTTCTTTGTTGTCAAATCTCCAGGACTTGGCATCGCTTAACATGGCTCCAGGGTCTTTGTTCAGGCCATGAGGCATAGGTTTGTACAGAGGATTTAACCAATCAACACGCCTCTTGAATGCCGCTTGTAACCATTTCTGTGGGCTGAGTTCCTTTGTTGCAAAGCTGCAGCATTTTCTTTTGTGGCAAATTCTCCTGGCCTCGGCCACACCAGGCTTCCATGTTTTTGTTCAGGCCTCGAGACACAGGTTTCACAGAGGCTAACGAATCAACAACGCCTTTGAAAGTCTTTGAAAGTCACATGCAGCATTTCTTTGTAGCGAAATCTCCAGGACTCGTCACCAGTCACACAAGCCTTCAAGGTTTCTCATGTACCATCCCTTTGTCCCGCGCAACGATTCTGCCTAGGTCTCTAGTCTCTATCCAACTACTCACGACTGAACTCCCATATAATCTTGATGCACCTCTTCTTCTTTCTTAACAGGAAGTTGGCAGCTCTTCTGAACAACTCGCGTTACTCAGAGCTCAACTTGCTCACAGAATAACGCTTATTCTGCTATTAAGACAAATCTAAGAATAGCACTATTCTAGCAGCTTCTGTCGACTCACAGCTGGTAAAGAAAAAAATCTAGACGTCGGTTGACGTAAGAAAGACAGGTTAGAAACGCCCAAGATGGAGTACAAACTAAGTACGCAAGATGCTACAGCTAGCAACGACCGATTTCGCTCGATTAGAACTACATGTTATTATCTCGCAGCTGGAATTTCTTTCCACTATTGCATTCTGCATGACTATTTCTCAGCTTACTGAGCAAGCCGTAGATGCATATTCTTGGAAGGCATATCGCGACTACATACCAGTGCGTTTATATTCATTCATCGAAGGCCTAGATGATTACGAAGTATACTTTCTATTGTGGGTGGCTACGATTTGGCTCTGCTTGCTATGTTTACGCGAACTTCTTGGAGAAACTCGATGCCATCCCGGATATGCACTTGCAATAGCAGTCGCAACAATCATCACTTTTGCCTTGTCGACGGATTTCATTCAGGGCGATCCCATCAAAATCAATCAATTCTTTATAATCATTATCTATGCTTATACTTTCATCGGTCACATCGTTGACATACACCTAAATTGGCACTCAAGGAGGGCGGTTAAAGAGGATTTGTTGGCTTCTGATAAGTGTTGAATATGTCTCAATAGGATGTCTGGACCTGGAACATTTGATCATCAGTCAATACCGTTTCTTTCGTCCTTGGTCAGAGTCTGCTATCATCAACATAAACTGAATAGGCTCGCTCAAGCATGGCTAAGATGGTAACCATAGTTGCAAGCTATTATTTTTCACGTCATCCATTACTATAATTAGCTCCGAAATTGTGAATACCAGATTGTCCGTTTCTACTTCATTCAATGTTGGCCAGTAATGGTCAAACACTCGCCTAATATTTAGAAAGTAATATTCCGAGAAGATAGAAGTAAAATAAGTGATCATAAACTAAATTATCTTTTCTCCTCCTACATTACTGGTTGTCATAGATGATTGTCTTCACTGAGAATATACTTGCTTCTTATAGACTGATTTGCAATCATGTATCCGGTTTCCTGTTGCATCTTTTCGGTTTCATACTGCAGGCATCACTCTATAAGCTGCATGGACCGGTGTTAGTACAGTATGTGACCAATCGTCACTCAACTACCCACCAATCTAAAACACACTAACATCCTTCAAAGGACGATATTCCTCAAGGTTTTATTCGATATCTCTTGAATTAAATTATTTACATTGTAAAACTAAGCCTCTGAGTTTATATGAAGCCGGTATCTGACATCCCTTAGACACCTATTAGTATTTCGTTAAAGAATGATTGACTTGGTCGAATACTTTGGCTCACCTGGTTAGTATTTCGTCCATGTGTATGCAGCTCATTGTCAATCTATCTCATAAAAGAAAACACAATATTTATGAAATCCTTCCAACTCCTTCCCAAGATGTCTCATCACTTAATAAGAAGCCTTCATCTCTTTGTGTACCATGTATCCACTATATACATCCACCCAGTGAACTGCTCAGAGTTGGCAGCGCTGGTTTGTCTTACAGGGCTTTTTTTTTCATCTTATGAAGTAGACAGCTTCAGGGCAATAAGACAGGGCGCTGGGTTGAATTAGGATGACTGATTGACAATGACAGTAACAAACATGAGGACTTGGGGCAGTCGACCATGCTGGCCTAGCCCGCTCGTCGTTGGCCCTGGGACTGGCGAGGGAGCCCTTGCAGTTCAAGTCTTCGACGACCCTGATGCGCTGTCAAATAGATCATCGCAGCCGTGGTGGCTAGTGGAAGAAGTAAAACAGCTTCCGCGAGTGGTGACTGCAGCGCAAACACGAAGGCCAGCCATATATTCAGAGGATATAGGACCATTCGTCGTGGACTCCTATATGAAATGATAAGAAAATGCCTACGGTCACTTGACATGTAACATAAAACTAGGGCTTGAGTGGAAGGCTGACTTACTCCAAGAGGTATTGGTTGTGAATGACAGCGAGGGAGAGTCCAGGTCAGTCCCCAGGACAGCAGGATTCCTATCCTGAGATGAGCATAATGTGCCACAAGAGAGTTAGGGAATCACGCACCCAAAGGTCATCATTGGGGCCCAGGAGAATAGATGCTGTTGGCTCCCTGGTAGAAGGACCAGTACGGAGAGACACATGTTGGCTTGCAATAACCATCTCCACATTCTTGCTGGAGGGAACCAGCACCATCCACCACCTCATTCAGGATGATCCCGTCCAGGAAAATCAGTGGGGATGGAGACAATGAGCCCTTCGATATCGCTATGGTGTACCCGTTGGCAACAATACCCGGACCCGTTGCAGTGGAATGGATGGAAAGCAAAAGTGTCGTCCAAAGGGCAGCTGATAACTCCTGGATAAATCCCAATGGCCTCTCAAAGCAGTGGCGCCGTCCAAGGGGCAGCAGATAGGTCCGAGGTGTATCCCTCCGAGCTCTTTCGAGGTGAATGACAAATGGAAAGCCTGAGGGATGGATCTTGAACAAAGAAAAAGAGGGGAATAGAACATGAGGGGAACACAGAATGGAGAGTGTAAGACTAGAATATCCAGCAGTGCAGACTCTGCGTGGTAATTATATGCTGTTCTCCAAGGAATAAAAAGCAACCAATTAGCACACTAAGCGGAACAAAACTACACGAAGGGGATGGGGGATGGCCTCTCTGTATATTTCAACGCAATTTTCAAACCTATGTAGGGACTAAGGGGCGTGTTGAAGATCAAGAATTAAGGGCACTAGCACTACGGCAGCTGTCAGATGCATATCGAGAGGAGTACCACAGGGACATGCTTTGGTATTATGCCTCCAGAACCGGAAATGAGAGATCATAATTCTTGAATGCGTTGTCTGCTTTGCTGGCAAGATGCAACCTCAACGCTGCGCCTCGGTTGTTTATTTTCAATTTCAAGGCTTCCTGAGCCTGTCGATTGACTATCATATGTCAGGGAGGATTCTGCTACGTGTACGCACTGATGTGTCAATACAGCGAGGCGGCCCACTATCGTGAGTGCATATGGACGCCTTCGCAAGCTATGTTACGGAGTTCCAATCAGACCAACTTTTGGACTTCTATTTATCATATCCTAAGCTTCTCAAAGCAATCGGAAACTGCATAGCAAACGGAGGTGAGGCCTCTCGGCTGTTGCTGCATTGCATATGTGACCGTTGGCTGCAAATTCGTGGTTACATGTGGTTGGTAGCAGTGATTTTTCGGTGACACGCCTCATTAATCAGGAGTGATCCTCCAATCGGAACCAAGTAAGCAGTTGGCCGCAAAAGTTGGCCTCGCATCGGGGTGGCGGCAAGGCTGTCTCCCGGATCTGGCTGTCGGCTGGGCTGTTGCGACCTGATCCCTTCCATTCTAATTCAGTCTTAGGAACCGAGCGCTTCAACAAGAAACGTATGTCTATAAAGCTAGGCAGCTGCCTATCTTCAAAGATACTGGTAATATTATCGATTGAATCAATCATGTTCTTGTAGAGAAAAACTTAAAACAAGAACGGAGGTTAGCTTCCCCAAGCTTCAGCGCAGCGCTTAATGTGTTGAGCCATATTGATGAATACGCAGCATTTCAGCTTCTACCAGATTGTGAATCTAGGTTTGATGCGAAACTACCTGAATGCAGACGGGAAAAAACGACATCATCGTTCACACATGGACCGTTGAGGAAACACCATGGACATACGAACTCTCTCAGCAAGATCTCGAGGGGGGCCCGAGAGCGACCAATTCGCGATATATAAGTCTCTGGCTGCCTGCGTTTTTACAGCTGCGATGATATTGTCACTGCTCAGCTGAGCAGGGAATCTGGAAACGAATCCTGTGGGATATATAATCCATATCCTGTAAGGCAATTGCCTCGATATTCACGTAACAATGACAGTTCTAACTGACCGAGAGTATAGATGTGCGATTCACGGGCCTTGAAAGATTCCGTACGCTTACCTTTGTTCATCGGGCAGCCAACCTGGTGCGAAATATATCTCTTCCTAATAACAGTCATGACATGTCTGCACTGGGGTTGTATCTTCAGCCTCTTCAACCAACCTCGGTGGAAGACGCAATTTCTGCCTCATATCATCATGGCTACACTCATCACTCTTCTCCCTTTCGCAACGATCACTCGCGATCCAACAACTGTCTTCCTTCGGCTTCTACCCATAGTCACTGATATTTACACTTTCGCCACTGTCGCTATAGACTATGCTCGTGAAGGAAAACTTAGATTCAGGAGTTTCTACCTAGGGACATGGTAGCGGAGGCGTTCCTGTATATATGCATATTGTCTTTGGTCTCAGCGTTGATATCTTCAAGCCAAAACATTGACAACCCCCAAAAATCAATATGGGCGAGGATGCAAAGTTTGGAGTTGGGAAGGAAATTTTTTACTTGTACGGCTTTTCATGAAGTGTCAACAGTTATTCAGTGAAATCCGTACGGGGTAAATTACATAGGTAGAAAGTAGATAGCTCATCAAGTTTTCCTTTTTCTAAAATGTTGGAGTAAGGTTCCTCTGCATAATGGTCAGGCACTCGTCCGACATCTATAGGAAGTGGCATGGTAAATGTATATATCGTTGTGATCCGCCCGTTTACCACCTGAATGGATATCGTCGCATTTCATACCATGTCCTCTCACATGGGGAGTTAATTGTAAATGAAGAAGTAACAGAAATAATTGACACGCTATCCATGCTCAGTACTAAATACAATCAGGACGCCTCAACGGGCTATGTATGCAAGACTATATACAATTTGAAAGCCTTTTATATACTTTTGAACGTATTCTTGAAGAGAAAACAAACGGACCGGCCACATGATGAGCTACAGTCGAGCTGTGTATGCTTCATCTGACAGACAGACAAAAAAGTGTCGAAAAAGTAATCCCAAACGCCATTTATGCAAGTTAAAGGTTTGCTCTACCAAAGAAGACTTCGGGTAAAGTATCAGGCCTTTGGGAAACGTATAAGGTCTTTGGGTAACGTATAATAAAATAAAATAAAATAAAATCTTTGTGTTTTATGCGTATCTCTGCGCAGAAATGCTGTAATAGAACAAGCATCGCTATGCAAAAACGTATGTTGGTCGTTTCGAATCGCGCGTATTCTATTATTCGGTTAAGAAGGTACGTATGGATAGGCGGTTCGATGTAGTTCGGCCGATGTGGGAGTATAACGCGCCTAATAAAAACAGTATTAAAATGGTGATGCGGTTTGGTATCGTAGGAAAGATATGTAGAGTCGATGCGGTGCACTTGGTTGGTATTATGAGATACGTTGTTCTGATGATGGGCGGCCTGGCATCGTCACAGTATAGGAAACTCGAGGTGTTCAGTTGGGGCACATCAAAGAGTACAAGCCGACGATGGGTGTTGTCACCAGTGACTGCGCCGGTAGAAGGCATTCGAAACTCGAGGCGAGGATTATGCAGACCGTGTGAGTTTAGACGATCGATCCACAATCATCTCTCTAGTCGCACATTGAACGTTGAAGCAAGTTCGAACATTCGCTCGTCTTCATCAAGGTGCCATAATCAAGCCAGCCAGTATCATAAGACTCTTTTGAACTCGCAAACCTAAGCAGCCAGAGGCTATCATGGTCAACTTGGCAGTCGGCTCTGGCAGTCCTTCGGGCGCTGAAACTGGTTCGAGCGGCTTTTCATTTCCATCAAGGTGCCATAATCAAACCAACCAGGAGGAAACTACTCCTGGGTTGATATAAGACCTCGCATGGCAAAGTCCTCTGGCAGCAGCCGAGATTCTGTGGGCAGCCATGTTCGACAATGCTGACAGGCTTCGGTCTGGACTGATGGCTTGGGGGACAGCAATTATTCTTCCGGAGATGAACAATCCGATCGCATGCTGGCCAGGCCGTTTGTAAAACGTTTCTGTCAAGCCATGTGAAGCTGAGCTGGGGAAACATGTAAAGGGTGTGAATAAACACCAGAAAAATGTGAACGTATGGTAGAACATTCGTATCTCCAAATCGTCTGCATGCGACATGGATGAGAGCGACGCGCTGTAGTCAAGAATGCAAAGCGACGCAGACGTCGGATGTGAGCTGGACTTGGTGTTCGTGGCCCAGGAACCTTATCATGACGCTGTTCGACCCAATCGTCGACTTTGCATCCGTAAGCTCGCATGGCACATGGTCTCGTAAACGTAAGATAATGTACATATCATGGGCGTTGCTGTGATGCAGGTAACGTTGAGGAAGCTCTGTGTTGAACAAGAAGCCATGTGTTGACGTAAATGCGGCATCGACAGCATGCAAGCGAGTACGATCCGACGAGCTGCGGACAGTAACCGTAATCCTGAGGTTTGGGACGAGTCCTCCTGGTTGATTAATCAGGTTGAGGATAGTTGTTGGTAATAGTATAGGTAATAAAACAGCTGCCGCATGGCATTTGGTCGGGCCAATATAGCGAGATGATGATACAGGCGTCCCCGCGGTGGAGGATACGTGCGGCGCCCATATATACCAGTATCGAGAGGCACCGGTCCAGATTTCTCTGTCCCGAATGTCATCATCC|||||4837|WARNING_TRANSCRIPT_NO_START_CODON,GCAAGAAAAGAAGCCTTAATATAATGATAATAAAGGAGTGTTTGTCCAGCAACCCTGAAGTCAGATACTAAGGTCTTGGGTATGTTAACACATCTCATCTGTACATGGGCAAGACGGGTCCGTGTATACCAAGACTTGCTCTTAGGCTATTGCTATTTTACATATAATAAAAGCCCTGTCTTGGCAGTTCCAAAAGTTGTCTTTAACATACTGTATATATAGTATATATAAAGAGGCTTCTATTAAATAGCAATAGCATGAGAGCAGGTCTTGTGTACATGGGCCCATCCTGTTCATGTACAGATGAGGCACATCGATACACCCAGGGCCTTGGTATTCGACTTCTGGGCTGCTTATATAAGAAGTAAGGCTCCTTGATATCTGTTCTTTTAGAGAGAGACAGGGGTTACGTACCGAACGGGATAGACGAACTTGTCAATAAGTTTAAGAAGATATGGGATCAAGGCAGGCTTTTCTGGTCGAATTGATCGTGTTGAAAGTAGCAATGCTGGGAAGCAGTCTAATATAGAAGTGCGAGAGGGAAGAGTAGGGAACACATGCGAACAGGGACCGAGCATTTTATAGTGAAAAATAAATGGGGGGCTACACAGATATATCACGAGTCAACACGCCGTTGAGTGCTGCCTAAAGCTGTTGCCAAGTTTCTTTGTTGTACAGTCTCCAGGGCTTGGTATCAGTGATACAAGGTTTCAACGGTCTTTGTTTCATGCCCCTCCCCTGAGATGTAAGTTGCCTAGAGAATTCACAAATCAGCACGCCTTTGAACGTCACCTGCAACATATCTTTGCCACTGAGTTATTTTTGGTGCAGAACTGCAGCATTTTCTTTGTTCAGAAAGTCTCCTGGACTTGGCATCGATGACACAAGACCTCAAGGTTCTCATAGACCATCCCTTTGTTCACGCACCCCATGTTATATGTGTTCATTGTCTTGTGTTCATTACTCGCTCCTGAATTCCTGTATATAAATTCCACTTCCTCCCAGTTTGTTTCTTGAAAGACCTTGACAACTTTCCCAACAAACTCTCATTACCCAGAGTTGTCCACGACACGACGATTGTTGTGCTATAAGACATATTTATAAGGAGCACAAGTCTAGCAATCTTTGCACTGAAGAAAACTCTCTGAAAGTCAAACAACCTAAGAGAGACGGTCGATCAACTTTGGAACGTTGAGTGCCCAGCATGGAGCATGAGCCAAGTGCCCAAGGCGCTACGACCAGCGACAACCGACTTCACTCAACTAGGTCTGCGGGTGAATATCTCGTGTGTTCCTACGGATGCGCAATTATGTTCCACGTGGCCACTTCTTTAGCCAATTCTGAGCCCACTGAGCAAACCAAAAAGTATTCACATGAATTTATGGGTGGCGTAACTGACTACGAAATCTGGCTTATATTCGCGTGCGTATTCGACTTAATGTACTGG
ATACAATCGGTCACCTTTTCAGACAACCCCGATGGGCGGACCAATATTTTGCCTACAGTCGTATGGGGCAACAGCCATCGCTGTTTTCCTGTGGGGCGGATCTCATTGAAGGGGACCTCATTAAGATCCTTCAGGGTTTCCATTTGGTCGTCGATGTTTGCGCTTCAATTTGTTTTCGTTATTGATAAATGTATAAACTACCTAACATCCAGGTGGTCTTCGTCAACTTTTCAACGAGTACCGAAAATGCATGTATAAGTAGGTATGTCTTTTGCTCCTTGTTTAAATACCATTGCTTTCGTCATTGGTTAGTGCTTGACATCATTAACCAACTCAACAGGCGCACTGAGACCTGCAAGGATGATGCAGATTGCAGCTGAGATCTTAGGGGGGTCTCTCACAAATGCTAGTGGAATACGGTATTTGCTCATTTCGAGACGAAGAATTTGACAATTAGAACACTAACGGCGGGGCTATGAGCGCGCTGGGTGAGAAGAAGGGAAGTGCTACTGAATCCATAGCTCTAGGTTTACCATTTATGTCATATTGGGGCTTTTGCAAGTTATTTCAGAGTCACAATTTAATGTTGTTTATATCGAGCATAAGGTTTAAAGAGACGAAACTTGCCCCAAACTTATTCAAAATAACCGGGTGAATCAATTATCTTCTATTTAAGCCATGTGCTCGATACAAATAACATTAAATTGGTAACTCCGAGATAATTTACAAAAGCACTAATATAACCATAACAAAAGAGTGTGTTTTTAGCATCTCAGTGGATGCGTGTAGCTTGATATTCCCATCTTTAACCGGTGCTTGTCTCAATCTAACCGGCAAACCCATGTTAACTTACTGTAGTTTCCAAATGCAGAATCATTCTTCCTCCTCGCCTGCCTTTCTATCTCTTCGCGGATATCAGTCTGAGCTACCGGTGACTCTAGCTATTCGAGCCAGCCATGGTTGCGCGGACTGACTTTGATCCGACTTTTTAGGTTTCGCCGTGTTCTATGTGGAATCAAGTTACTAAGATTCCAGGCCTGCGGTGCGTTCACGGTTCTTCAGTTTTACATACCACCTATAAATAGGCAAGAAGGCATATCAGCGCCTACACCAGAAGAATAATTTCGTTCGAAGGTAACGGAATGTCTCTTCCGAAAAATATAGCGCTCCGGAGATAGGTAGTGGTGTATTCAAATGGGGTTTTATCATATCCCAGCAGTTGCATTAAATACATGAAACAACCACATACATGGAAAGGCAAAAGAATTTCCGTGGATAGTTACTGTAGTGTTTTGAATTATCAGTTAAGCAAAGCGAATAACTTCTTTACAGAATAGAATTATCTGCAGTGGGAAAAGGGGCCGCTCACCAACAGTAGATGCTTGTATGAGTAGATGAGTTGAAGAAATGTAGCGAAGGCCCAAACGATCATCATTCTTGAAGCGAAGGCCAGTCAGCATATCGCGTGACAGATGGCAGGCTGAGACAAATGGACTGTACCCGTTCGTCACCAGTGGCCCCCACGAGTAGTAGTCTTGTTGGTACGCTAACAAGACGCTCAGAATGGCAATTAGAAGATTTGTCAGAGGAAGCAATTTCCACATGGCTTCTCAGCAAATGTATAGTATCACAATTAGAGTTTTGAGTTCTCGCGAGGATGAAAGCTACGTGGGGTGTGGATTCGCCAGAAGCTGTTGGGCGCAAGGAGATGTATTGTGTCTCGACCCGCTGAGGACTAAATGACAAAGGAATTAGAGAGATCCTCTTTCAGGAGTTCGCAATGAAGAAGTTGTATGGCTTAATCAATGGGTTGTTGGTCTCATTGGAGCAGTGATTCCTGTTGACGTCTGTTCTTTCATGGGGAGACAGTGCTGGGCACTGAATGCAATGAACGAACTTGCCAACCGGTTCAAGGTATCCAATTACGAAAGACGTTTCAAATTGATCAAATTGATCTCGATATACGGTTTATTCTCTTTCTTTCGGAGCAGACTGCTTTCTTCCCCAGGGTGAACTCAATAACTGATGCCGGAATCTCGCTGTCACGGATGTGTAAGGAGCAAGAGTAGGGGGGCTTTAGAATAGGCATTTTAAGCATTTTTAACAAAGAAATGGGAAGTAACACAGGGAAACTCCGAATCAACCTGCCGTTGAGTGTTGCCTGCAGCATTTCTTTGAGAGTCGAATTCGTTCGTTGCAGAATTGCAGGCAATTTCTTTGTTGTCAAATCTCCAGGACTTGGCATCGCTTAACATGGCTCCAGGGTCTTTGTTCAGGCCATGAGGCATAGGTTTGTACAGAGGATTTAACCAATCAACACGCCTCTTGAATGCCGCTTGTAACCATTTCTGTGGGCTGAGTTCCTTTGTTGCAAAGCTGCAGCATTTTCTTTTGTGGCAAATTCTCCTGGCCTCGGCCACACCAGGCTTCCATGTTTTTGTTCAGGCCTCGAGACACAGGTTTCACAGAGGCTAACGAATCAACAACGCCTTTGAAAGTCTTTGAAAGTCACATGCAGCATTTCTTTGTAGCGAAATCTCCAGGACTCGTCACCAGTCACACAAGCCTTCAAGGTTTCTCATGTACCATCCCTTTGTCCCGCGCAACGATTCTGCCTAGGTCTCTAGTCTCTATCCAACTACTCACGACTGAACTCCCATATAATCTTGATGCACCTCTTCTTCTTTCTTAACAGGAAGTTGGCAGCTCTTCTGAACAACTCGCGTTACTCAGAGCTCAACTTGCTCACAGAATAACGCTTATTCTGCTATTAAGACAAATCTAAGAATAGCACTATTCTAGCAGCTTCTGTCGACTCACAGCTGGTAAAGAAAAAAATCTAGACGTCGGTTGACGTAAGAAAGACAGGTTAGAAACGCCCAAGATGGAGTACAAACTAAGTACGCAAGATGCTACAGCTAGCAACGACCGATTTCGCTCGATTAGAACTACATGTTATTATCTCGCAGCTGGAATTTCTTTCCACTATTGCATTCTGCATGACTATTTCTCAGCTTACTGAGCAAGCCGTAGATGCATATTCTTGGAAGGCATATCGCGACTACATACCAGTGCGTTTATATTCATTCATCGAAGGCCTAGATGATTACGAAGTATACTTTCTATTGTGGGTGGCTACGATTTGGCTCTGCTTGCTATGTTTACGCGAACTTCTTGGAGAAACTCGATGCCATCCCGGATATGCACTTGCAATAGCAGTCGCAACAATCATCACTTTTGCCTTGTCGACGGATTTCATTCAGGGCGATCCCATCAAAATCAATCAATTCTTTATAATCATTATCTATGCTTATACTTTCATCGGTCACATCGTTGACATACACCTAAATTGGCACTCAAGGAGGGCGGTTAAAGAGGATTTGTTGGCTTCTGATAAGTGTTGAATATGTCTCAATAGGATGTCTGGACCTGGAACATTTGATCATCAGTCAATACCGTTTCTTTCGTCCTTGGTCAGAGTCTGCTATCATCAACATAAACTGAATAGGCTCGCTCAAGCATGGCTAAGATGGTAACCATAGTTGCAAGCTATTATTTTTCACGTCATCCATTACTATAATTAGCTCCGAAATTGTGAATACCAGATTGTCCGTTTCTACTTCATTCAATGTTGGCCAGTAATGGTCAAACACTCGCCTAATATTTAGAAAGTAATATTCCGAGAAGATAGAAGTAAAATAAGTGATCATAAACTAAATTATCTTTTCTCCTCCTACATTACTGGTTGTCATAGATGATTGTCTTCACTGAGAATATACTTGCTTCTTATAGACTGATTTGCAATCATGTATCCGGTTTCCTGTTGCATCTTTTCGGTTTCATACTGCAGGCATCACTCTATAAGCTGCATGGACCGGTGTTAGTACAGTATGTGACCAATCGTCACTCAACTACCCACCAATCTAAAACACACTAACATCCTTCAAAGGACGATATTCCTCAAGGTTTTATTCGATATCTCTTGAATTAAATTATTTACATTGTAAAACTAAGCCTCTGAGTTTATATGAAGCCGGTATCTGACATCCCTTAGACACCTATTAGTATTTCGTTAAAGAATGATTGACTTGGTCGAATACTTTGGCTCACCTGGTTAGTATTTCGTCCATGTGTATGCAGCTCATTGTCAATCTATCTCATAAAAGAAAACACAATATTTATGAAATCCTTCCAACTCCTTCCCAAGATGTCTCATCACTTAATAAGAAGCCTTCATCTCTTTGTGTACCATGTATCCACTATATACATCCACCCAGTGAACTGCTCAGAGTTGGCAGCGCTGGTTTGTCTTACAGGGCTTTTTTTTTCATCTTATGAAGTAGACAGCTTCAGGGCAATAAGACAGGGCGCTGGGTTGAATTAGGATGACTGATTGACAATGACAGTAACAAACATGAGGACTTGGGGCAGTCGACCATGCTGGCCTAGCCCGCTCGTCGTTGGCCCTGGGACTGGCGAGGGAGCCCTTGCAGTTCAAGTCTTCGACGACCCTGATGCGCTGTCAAATAGATCATCGCAGCCGTGGTGGCTAGTGGAAGAAGTAAAACAGCTTCCGCGAGTGGTGACTGCAGCGCAAACACGAAGGCCAGCCATATATTCAGAGGATATAGGACCATTCGTCGTGGACTCCTATATGAAATGATAAGAAAATGCCTACGGTCACTTGACATGTAACATAAAACTAGGGCTTGAGTGGAAGGCTGACTTACTCCAAGAGGTATTGGTTGTGAATGACAGCGAGGGAGAGTCCAGGTCAGTCCCCAGGACAGCAGGATTCCTATCCTGAGATGAGCATAATGTGCCACAAGAGAGTTAGGGAATCACGCACCCAAAGGTCATCATTGGGGCCCAGGAGAATAGATGCTGTTGGCTCCCTGGTAGAAGGACCAGTACGGAGAGACACATGTTGGCTTGCAATAACCATCTCCACATTCTTGCTGGAGGGAACCAGCACCATCCACCACCTCATTCAGGATGATCCCGTCCAGGAAAATCAGTGGGGATGGAGACAATGAGCCCTTCGATATCGCTATGGTGTACCCGTTGGCAACAATACCCGGACCCGTTGCAGTGGAATGGATGGAAAGCAAAAGTGTCGTCCAAAGGGCAGCTGATAACTCCTGGATAAATCCCAATGGCCTCTCAAAGCAGTGGCGCCGTCCAAGGGGCAGCAGATAGGTCCGAGGTGTATCCCTCCGAGCTCTTTCGAGGTGAATGACAAATGGAAAGCCTGAGGGATGGATCTTGAACAAAGAAAAAGAGGGGAATAGAACATGAGGGGAACACAGAATGGAGAGTGTAAGACTAGAATATCCAGCAGTGCAGACTCTGCGTGGTAATTATATGCTGTTCTCCAAGGAATAAAAAGCAACCAATTAGCACACTAAGCGGAACAAAACTACACGAAGGGGATGGGGGATGGCCTCTCTGTATATTTCAACGCAATTTTCAAACCTATGTAGGGACTAAGGGGCGTGTTGAAGATCAAGAATTAAGGGCACTAGCACTACGGCAGCTGTCAGATGCATATCGAGAGGAGTACCACAGGGACATGCTTTGGTATTATGCCTCCAGAACCGGAAATGAGAGATCATAATTCTTGAATGCGTTGTCTGCTTTGCTGGCAAGATGCAACCTCAACGCTGCGCCTCGGTTGTTTATTTTCAATTTCAAGGCTTCCTGAGCCTGTCGATTGACTATCATATGTCAGGGAGGATTCTGCTACGTGTACGCACTGATGTGTCAATACAGCGAGGCGGCCCACTATCGTGAGTGCATATGGACGCCTTCGCAAGCTATGTTACGGAGTTCCAATCAGACCAACTTTTGGACTTCTATTTATCATATCCTAAGCTTCTCAAAGCAATCGGAAACTGCATAGCAAACGGAGGTGAGGCCTCTCGGCTGTTGCTGCATTGCATATGTGACCGTTGGCTGCAAATTCGTGGTTACATGTGGTTGGTAGCAGTGATTTTTCGGTGACACGCCTCATTAATCAGGAGTGATCCTCCAATCGGAACCAAGTAAGCAGTTGGCCGCAAAAGTTGGCCTCGCATCGGGGTGGCGGCAAGGCTGTCTCCCGGATCTGGCTGTCGGCTGGGCTGTTGCGACCTGATCCCTTCCATTCTAATTCAGTCTTAGGAACCGAGCGCTTCAACAAGAAACGTATGTCTATAAAGCTAGGCAGCTGCCTATCTTCAAAGATACTGGTAATATTATCGATTGAATCAATCATGTTCTTGTAGAGAAAAACTTAAAACAAGAACGGAGGTTAGCTTCCCCAAGCTTCAGCGCAGCGCTTAATGTGTTGAGCCATATTGATGAATACGCAGCATTTCAGCTTCTACCAGATTGTGAATCTAGGTTTGATGCGAAACTACCTGAATGCAGACGGGAAAAAACGACATCATCGTTCACACATGGACCGTTGAGGAAACACCATGGACATACGAACTCTCTCAGCAAGATCTCGAGGGGGGCCCGAGAGCGACCAATTCGCGATATATAAGTCTCTGGCTGCCTGCGTTTTTACAGCTGCGATGATATTGTCACTGCTCAGCTGAGCAGGGAATCTGGAAACGAATCCTGTGGGATATATAATCCATATCCTGTAAGGCAATTGCCTCGATATTCACGTAACAATGACAGTTCTAACTGACCGAGAGTATAGATGTGCGATTCACGGGCCTTGAAAGATTCCGTACGCTTACCTTTGTTCATCGGGCAGCCAACCTGGTGCGAAATATATCTCTTCCTAATAACAGTCATGACATGTCTGCACTGGGGTTGTATCTTCAGCCTCTTCAACCAACCTCGGTGGAAGACGCAATTTCTGCCTCATATCATCATGGCTACACTCATCACTCTTCTCCCTTTCGCAACGATCACTCGCGATCCAACAACTGTCTTCCTTCGGCTTCTACCCATAGTCACTGATATTTACACTTTCGCCACTGTCGCTATAGACTATGCTCGTGAAGGAAAACTTAGATTCAGGAGTTTCTACCTAGGGACATGGTAGCGGAGGCGTTCCTGTATATATGCATATTGTCTTTGGTCTCAGCGTTGATATCTTCAAGCCAAAACATTGACAACCCCCAAAAATCAATATGGGCGAGGATGCAAAGTTTGGAGTTGGGAAGGAAATTTTTTACTTGTACGGCTTTTCATGAAGTGTCAACAGTTATTCAGTGAAATCCGTACGGGGTAAATTACATAGGTAGAAAGTAGATAGCTCATCAAGTTTTCCTTTTTCTAAAATGTTGGAGTAAGGTTCCTCTGCATAATGGTCAGGCACTCGTCCGACATCTATAGGAAGTGGCATGGTAAATGTATATATCGTTGTGATCCGCCCGTTTACCACCTGAATGGATATCGTCGCATTTCATACCATGTCCTCTCACATGGGGAGTTAATTGTAAATGAAGAAGTAACAGAAATAATTGACACGCTATCCATGCTCAGTACTAAATACAATCAGGACGCCTCAACGGGCTATGTATGCAAGACTATATACAATTTGAAAGCCTTTTATATACTTTTGAACGTATTCTTGAAGAGAAAACAAACGGACCGGCCACATGATGAGCTACAGTCGAGCTGTGTATGCTTCATCTGACAGACAGACAAAAAAGTGTCGAAAAAGTAATCCCAAACGCCATTTATGCAAGTTAAAGGTTTGCTCTACCAAAGAAGACTTCGGGTAAAGTATCAGGCCTTTGGGAAACGTATAAGGTCTTTGGGTAACGTATAATAAAATAAAATAAAATAAAATCTTTGTGTTTTATGCGTATCTCTGCGCAGAAATGCTGTAATAGAACAAGCATCGCTATGCAAAAACGTATGTTGGTCGTTTCGAATCGCGCGTATTCTATTATTCGGTTAAGAAGGTACGTATGGATAGGCGGTTCGATGTAGTTCGGCCGATGTGGGAGTATAACGCGCCTAATAAAAACAGTATTAAAATGGTGATGCGGTTTGGTATCGTAGGAAAGATATGTAGAGTCGATGCGGTGCACTTGGTTGGTATTATGAGATACGTTGTTCTGATGATGGGCGGCCTGGCATCGTCACAGTATAGGAAACTCGAGGTGTTCAGTTGGGGCACATCAAAGAGTACAAGCCGACGATGGGTGTTGTCACCAGTGACTGCGCCGGTAGAAGGCATTCGAAACTCGAGGCGAGGATTATGCAGACCGTGTGAGTTTAGACGATCGATCCACAATCATCTCTCTAGTCGCACATTGAACGTTGAAGCAAGTTCGAACATTCGCTCGTCTTCATCAAGGTGCCATAATCAAGCCAGCCAGTATCATAAGACTCTTTTGAACTCGCAAACCTAAGCAGCCAGAGGCTATCATGGTCAACTTGGCAGTCGGCTCTGGCAGTCCTTCGGGCGCTGAAACTGGTTCGAGCGGCTTTTCATTTCCATCAAGGTGCCATAATCAAACCAACCAGGAGGAAACTACTCCTGGGTTGATATAAGACCTCGCATGGCAAAGTCCTCTGGCAGCAGCCGAGATTCTGTGGGCAGCCATGTTCGACAATGCTGACAGGCTTCGGTCTGGACTGATGGCTTGGGGGACAGCAATTATTCTTCCGGAGATGAACAATCCGATCGCATGCTGGCCAGGCCGTTTGTAAAACGTTTCTGTCAAGCCATGTGAAGCTGAGCTGGGGAAACATGTAAAGGGTGTGAATAAACACCAGAAAAATGTGAACGTATGGTAGAACATTCGTATCTCCAAATCGTCTGCATGCGACATGGATGAGAGCGACGCGCTGTAGTCAAGAATGCAAAGCGACGCAGACGTCGGATGTGAGCTGGACTTGGTGTTCGTGGCCCAGGAACCTTATCATGACGCTGTTCGACCCAATCGTCGACTTTGCATCCGTAAGCTCGCATGGCACATGGTCTCGTAAACGTAAGATAATGTACATATCATGGGCGTTGCTGTGATGCAGGTAACGTTGAGGAAGCTCTGTGTTGAACAAGAAGCCATGTGTTGACGTAAATGCGGCATCGACAGCATGCAAGCGAGTACGATCCGACGAGCTGCGGACAGTAACCGTAATCCTGAGGTTTGGGACGAGTCCTCCTGGTTGATTAATCAGGTTGAGGATAGTTGTTGGTAATAGTATAGGTAATAAAACAGCTGCCGCATGGCATTTGGTCGGGCCAATATAGCGAGATGATGATACAGGCGTCCCCGCGGTGGAGGATACGTGCGGCGCCCATATATACCAGTATCGAGAGGCACCGGTCCAGATTTCTCTGTCCCGAATGTCATCATCC|downstream_gene_variant|MODIFIER|TRIREDRAFT_108231|gene-TRIREDRAFT_108231|transcript|XM_006965949.1|protein_coding||c.*1800delAinsGCAAGAAAAGAAGCCTTAATATAATGATAATAAAGGAGTGTTTGTCCAGCAACCCTGAAGTCAGATACTAAGGTCTTGGGTATGTTAACACATCTCATCTGTACATGGGCAAGACGGGTCCGTGTATACCAAGACTTGCTCTTAGGCTATTGCTATTTTACATATAATAAAAGCCCTGTCTTGGCAGTTCCAAAAGTTGTCTTTAACATACTGTATATATAGTATATATAAAGAGGCTTCTATTAAATAGCAATAGCATGAGAGCAGGTCTTGTGTACATGGGCCCATCCTGTTCATGTACAGATGAGGCACATCGATACACCCAGGGCCTTGGTATTCGACTTCTGGGCTGCTTATATAAGAAGTAAGGCTCCTTGATATCTGTTCTTTTAGAGAGAGACAGGGGTTACGTACCGAACGGGATAGACGAACTTGTCAATAAGTTTAAGAAGATATGGGATCAAGGCAGGCTTTTCTGGTCGAATTGATCGTGTTGAAAGTAGCAATGCTGGGAAGCAGTCTAATATAGAAGTGCGAGAGGGAAGAGTAGGGAACACATGCGAACAGGGACCGAGCATTTTATAGTGAAAAATAAATGGGGGGCTACACAGATATATCACGAGTCAACACGCCGTTGAGTGCTGCCTAAAGCTGTTGCCAAGTTTCTTTGTTGTACAGTCTCCAGGGCTTGGTATCAGTGATACAAGGTTTCAACGGTCTTTGTTTCATGCCCCTCCCCTGAGATGTAAGTTGCCTAGAGAATTCACAAATCAGCACGCCTTTGAACGTCACCTGCAACATATCTTTGCCACTGAGTTATTTTTGGTGCAGAACTGCAGCATTTTCTTTGTTCAGAAAGTCTCCTGGACTTGGCATCGATGACACAAGACCTCAAGGTTCTCATAGACCATCCCTTTGTTCACGCACCCCATGTTATATGTGTTCATTGTCTTGTGTTCATTACTCGCTCCTGAATTCCTGTATATAAATTCCACTTCCTCCCAGTTTGTTTCTTGAAAGACCTTGACAACTTTCCCAACAAACTCTCATTACCCAGAGTTGTCCACGACACGACGATTGTTGTGCTATAAGACATATTTATAAGGAGCACAAGTCTAGCAATCTTTGCACTGAAGAAAACTCTCTGAAAGTCAAACAACCTAAGAGAGACGGTCGATCAACTTTGGAACGTTGAGTGCCCAGCATGGAGCATGAGCCAAGTGCCCAAGGCGCTACGACCAGCGACAACCGACTTCACTCAACTAGGTCTGCGGGTGAATATCTCGTGTGTTCCTACGGATGCGCAATTATGTTCCACGTGGCCACTTCTTTAGCCAATTCTGAGCCCACTGAGCAAACCAAAAAGTATTCACATGAATTTATGGGTGGCGTAACTGACTACGAAATCTGGCTTATATTCGCGTGCGTATTCGACTTAATGTACTGGAATACAATCGGTCACCTTTTCAGACAACCCCGATGGGCGGACCAATATTTTGCCTACAGTCGTATGGGGCAACAGCCATCGCTGTTTTCCTGTGGGGCGGATCTCATTGAAGGGGACCTCATTAAGATCCTTCAGGGTTTCCATTTGGTCGTCGATGTTTGCGCTTCAATTTGTTTTCGTTATTGATAAATGTATAAACTACCTAACATCCAGGTGGTCTTCGTCAACTTTTCAACGAGTACCGAAAATGCATGTATAAGTAGGTATGTCTTTTGCTCCTTGTTTAAATACCATTGCTTTCGTCATTGGTTAGTGCTTGACATCATTAACCAACTCAACAGGCGCACTGAGACCTGCAAGGATGATGCAGATTGCAGCTGAGATCTTAGGGGGGTCTCTCACAAATGCTAGTGGAATACGGTATTTGCTCATTTCGAGACGAAGAATTTGACAATTAGAACACTAACGGCGGGGCTATGAGCGCGCTGGGTGAGAAGAAGGGAAGTGCTACTGAATCCATAGCTCTAGGTTTACCATTTATGTCATATTGGGGCTTTTGCAAGTTATTTCAGAGTCACAATTTAATGTTGTTTATATCGAGCATAAGGTTTAAAGAGACGAAACTTGCCCCAAACTTATTCAAAATAACCGGGTGAATCAATTATCTTCTATTTAAGCCATGTGCTCGATACAAATAACATTAAATTGGTAACTCCGAGATAATTTACAAAAGCACTAATATAACCATAACAAAAGAGTGTGTTTTTAGCATCTCAGTGGATGCGTGTAGCTTGATATTCCCATCTTTAACCGGTGCTTGTCTCAATCTAACCGGCAAACCCATGTTAACTTACTGTAGTTTCCAAATGCAGAATCATTCTTCCTCCTCGCCTGCCTTTCTATCTCTTCGCGGATATCAGTCTGAGCTACCGGTGACTCTAGCTATTCGAGCCAGCCATGGTTGCGCGGACTGACTTTGATCCGACTTTTTAGGTTTCGCCGTGTTCTATGTGGAATCAAGTTACTAAGATTCCAGGCCTGCGGTGCGTTCACGGTTCTTCAGTTTTACATACCACCTATAAATAGGCAAGAAGGCATATCAGCGCCTACACCAGAAGAATAATTTCGTTCGAAGGTAACGGAATGTCTCTTCCGAAAAATATAGCGCTCCGGAGATAGGTAGTGGTGTATTCAAATGGGGTTTTATCATATCCCAGCAGTTGCATTAAATACATGAAACAACCACATACATGGAAAGGCAAAAGAATTTCCGTGGATAGTTACTGTAGTGTTTTGAATTATCAGTTAAGCAAAGCGAATAACTTCTTTACAGAATAGAATTATCTGCAGTGGGAAAAGGGGCCGCTCACCAACAGTAGATGCTTGTATGAGTAGATGAGTTGAAGAAATGTAGCGAAGGCCCAAACGATCATCATTCTTGAAGCGAAGGCCAGTCAGCATATCGCGTGACAGATGGCAGGCTGAGACAAATGGACTGTACCCGTTCGTCACCAGTGGCCCCCACGAGTAGTAGTCTTGTTGGTACGCTAACAAGACGCTCAGAATGGCAATTAGAAGATTTGTCAGAGGAAGCAATTTCCACATGGCTTCTCAGCAAATGTATAGTATCACAATTAGAGTTTTGAGTTCTCGCGAGGATGAAAGCTACGTGGGGTGTGGATTCGCCAGAAGCTGTTGGGCGCAAGGAGATGTATTGTGTCTCGACCCGCTGAGGACTAAATGACAAAGGAATTAGAGAGATCCTCTTTCAGGAGTTCGCAATGAAGAAGTTGTATGGCTTAATCAATGGGTTGTTGGTCTCATTGGAGCAGTGATTCCTGTTGACGTCTGTTCTTTCATGGGGAGACAGTGCTGGGCACTGAATGCAATGAACGAACTTGCCAACCGGTTCAAGGTATCCAATTACGAAAGACGTTTCAAATTGATCAAATTGATCTCGATATACGGTTTATTCTCTTTCTTTCGGAGCAGACTGCTTTCTTCCCCAGGGTGAACTCAATAACTGATGCCGGAATCTCGCTGTCACGGATGTGTAAGGAGCAAGAGTAGGGGGGCTTTAGAATAGGCATTTTAAGCATTTTTAACAAAGAAATGGGAAGTAACACAGGGAAACTCCGAATCAACCTGCCGTTGAGTGTTGCCTGCAGCATTTCTTTGAGAGTCGAATTCGTTCGTTGCAGAATTGCAGGCAATTTCTTTGTTGTCAAATCTCCAGGACTTGGCATCGCTTAACATGGCTCCAGGGTCTTTGTTCAGGCCATGAGGCATAGGTTTGTACAGAGGATTTAACCAATCAACACGCCTCTTGAATGCCGCTTGTAACCATTTCTGTGGGCTGAGTTCCTTTGTTGCAAAGCTGCAGCATTTTCTTTTGTGGCAAATTCTCCTGGCCTCGGCCACACCAGGCTTCCATGTTTTTGTTCAGGCCTCGAGACACAGGTTTCACAGAGGCTAACGAATCAACAACGCCTTTGAAAGTCTTTGAAAGTCACATGCAGCATTTCTTTGTAGCGAAATCTCCAGGACTCGTCACCAGTCACACAAGCCTTCAAGGTTTCTCATGTACCATCCCTTTGTCCCGCGCAACGATTCTGCCTAGGTCTCTAGTCTCTATCCAACTACTCACGACTGAACTCCCATATAATCTTGATGCACCTCTTCTTCTTTCTTAACAGGAAGTTGGCAGCTCTTCTGAACAACTCGCGTTACTCAGAGCTCAACTTGCTCACAGAATAACGCTTATTCTGCTATTAAGACAAATCTAAGAATAGCACTATTCTAGCAGCTTCTGTCGACTCACAGCTGGTAAAGAAAAAAATCTAGACGTCGGTTGACGTAAGAAAGACAGGTTAGAAACGCCCAAGATGGAGTACAAACTAAGTACGCAAGATGCTACAGCTAGCAACGACCGATTTCGCTCGATTAGAACTACATGTTATTATCTCGCAGCTGGAATTTCTTTCCACTATTGCATTCTGCATGACTATTTCTCAGCTTACTGAGCAAGCCGTAGATGCATATTCTTGGAAGGCATATCGCGACTACATACCAGTGCGTTTATATTCATTCATCGAAGGCCTAGATGATTACGAAGTATACTTTCTATTGTGGGTGGCTACGATTTGGCTCTGCTTGCTATGTTTACGCGAACTTCTTGGAGAAACTCGATGCCATCCCGGATATGCACTTGCAATAGCAGTCGCAACAATCATCACTTTTGCCTTGTCGACGGATTTCATTCAGGGCGATCCCATCAAAATCAATCAATTCTTTATAATCATTATCTATGCTTATACTTTCATCGGTCACATCGTTGACATACACCTAAATTGGCACTCAAGGAGGGCGGTTAAAGAGGATTTGTTGGCTTCTGATAAGTGTTGAATATGTCTCAATAGGATGTCTGGACCTGGAACATTTGATCATCAGTCAATACCGTTTCTTTCGTCCTTGGTCAGAGTCTGCTATCATCAACATAAACTGAATAGGCTCGCTCAAGCATGGCTAAGATGGTAACCATAGTTGCAAGCTATTATTTTTCACGTCATCCATTACTATAATTAGCTCCGAAATTGTGAATACCAGATTGTCCGTTTCTACTTCATTCAATGTTGGCCAGTAATGGTCAAACACTCGCCTAATATTTAGAAAGTAATATTCCGAGAAGATAGAAGTAAAATAAGTGATCATAAACTAAATTATCTTTTCTCCTCCTACATTACTGGTTGTCATAGATGATTGTCTTCACTGAGAATATACTTGCTTCTTATAGACTGATTTGCAATCATGTATCCGGTTTCCTGTTGCATCTTTTCGGTTTCATACTGCAGGCATCACTCTATAAGCTGCATGGACCGGTGTTAGTACAGTATGTGACCAATCGTCACTCAACTACCCACCAATCTAAAACACACTAACATCCTTCAAAGGACGATATTCCTCAAGGTTTTATTCGATATCTCTTGAATTAAATTATTTACATTGTAAAACTAAGCCTCTGAGTTTATATGAAGCCGGTATCTGACATCCCTTAGACACCTATTAGTATTTCGTTAAAGAATGATTGACTTGGTCGAATACTTTGGCTCACCTGGTTAGTATTTCGTCCATGTGTATGCAGCTCATTGTCAATCTATCTCATAAAAGAAAACACAATATTTATGAAATCCTTCCAACTCCTTCCCAAGATGTCTCATCACTTAATAAGAAGCCTTCATCTCTTTGTGTACCATGTATCCACTATATACATCCACCCAGTGAACTGCTCAGAGTTGGCAGCGCTGGTTTGTCTTACAGGGCTTTTTTTTTCATCTTATGAAGTAGACAGCTTCAGGGCAATAAGACAGGGCGCTGGGTTGAATTAGGATGACTGATTGACAATGACAGTAACAAACATGAGGACTTGGGGCAGTCGACCATGCTGGCCTAGCCCGCTCGTCGTTGGCCCTGGGACTGGCGAGGGAGCCCTTGCAGTTCAAGTCTTCGACGACCCTGATGCGCTGTCAAATAGATCATCGCAGCCGTGGTGGCTAGTGGAAGAAGTAAAACAGCTTCCGCGAGTGGTGACTGCAGCGCAAACACGAAGGCCAGCCATATATTCAGAGGATATAGGACCATTCGTCGTGGACTCCTATATGAAATGATAAGAAAATGCCTACGGTCACTTGACATGTAACATAAAACTAGGGCTTGAGTGGAAGGCTGACTTACTCCAAGAGGTATTGGTTGTGAATGACAGCGAGGGAGAGTCCAGGTCAGTCCCCAGGACAGCAGGATTCCTATCCTGAGATGAGCATAATGTGCCACAAGAGAGTTAGGGAATCACGCACCCAAAGGTCATCATTGGGGCCCAGGAGAATAGATGCTGTTGGCTCCCTGGTAGAAGGACCAGTACGGAGAGACACATGTTGGCTTGCAATAACCATCTCCACATTCTTGCTGGAGGGAACCAGCACCATCCACCACCTCATTCAGGATGATCCCGTCCAGGAAAATCAGTGGGGATGGAGACAATGAGCCCTTCGATATCGCTATGGTGTACCCGTTGGCAACAATACCCGGACCCGTTGCAGTGGAATGGATGGAAAGCAAAAGTGTCGTCCAAAGGGCAGCTGATAACTCCTGGATAAATCCCAATGGCCTCTCAAAGCAGTGGCGCCGTCCAAGGGGCAGCAGATAGGTCCGAGGTGTATCCCTCCGAGCTCTTTCGAGGTGAATGACAAATGGAAAGCCTGAGGGATGGATCTTGAACAAAGAAAAAGAGGGGAATAGAACATGAGGGGAACACAGAATGGAGAGTGTAAGACTAGAATATCCAGCAGTGCAGACTCTGCGTGGTAATTATATGCTGTTCTCCAAGGAATAAAAAGCAACCAATTAGCACACTAAGCGGAACAAAACTACACGAAGGGGATGGGGGATGGCCTCTCTGTATATTTCAACGCAATTTTCAAACCTATGTAGGGACTAAGGGGCGTGTTGAAGATCAAGAATTAAGGGCACTAGCACTACGGCAGCTGTCAGATGCATATCGAGAGGAGTACCACAGGGACATGCTTTGGTATTATGCCTCCAGAACCGGAAATGAGAGATCATAATTCTTGAATGCGTTGTCTGCTTTGCTGGCAAGATGCAACCTCAACGCTGCGCCTCGGTTGTTTATTTTCAATTTCAAGGCTTCCTGAGCCTGTCGATTGACTATCATATGTCAGGGAGGATTCTGCTACGTGTACGCACTGATGTGTCAATACAGCGAGGCGGCCCACTATCGTGAGTGCATATGGACGCCTTCGCAAGCTATGTTACGGAGTTCCAATCAGACCAACTTTTGGACTTCTATTTATCATATCCTAAGCTTCTCAAAGCAATCGGAAACTGCATAGCAAACGGAGGTGAGGCCTCTCGGCTGTTGCTGCATTGCATATGTGACCGTTGGCTGCAAATTCGTGGTTACATGTGGTTGGTAGCAGTGATTTTTCGGTGACACGCCTCATTAATCAGGAGTGATCCTCCAATCGGAACCAAGTAAGCAGTTGGCCGCAAAAGTTGGCCTCGCATCGGGGTGGCGGCAAGGCTGTCTCCCGGATCTGGCTGTCGGCTGGGCTGTTGCGACCTGATCCCTTCCATTCTAATTCAGTCTTAGGAACCGAGCGCTTCAACAAGAAACGTATGTCTATAAAGCTAGGCAGCTGCCTATCTTCAAAGATACTGGTAATATTATCGATTGAATCAATCATGTTCTTGTAGAGAAAAACTTAAAACAAGAACGGAGGTTAGCTTCCCCAAGCTTCAGCGCAGCGCTTAATGTGTTGAGCCATATTGATGAATACGCAGCATTTCAGCTTCTACCAGATTGTGAATCTAGGTTTGATGCGAAACTACCTGAATGCAGACGGGAAAAAACGACATCATCGTTCACACATGGACCGTTGAGGAAACACCATGGACATACGAACTCTCTCAGCAAGATCTCGAGGGGGGCCCGAGAGCGACCAATTCGCGATATATAAGTCTCTGGCTGCCTGCGTTTTTACAGCTGCGATGATATTGTCACTGCTCAGCTGAGCAGGGAATCTGGAAACGAATCCTGTGGGATATATAATCCATATCCTGTAAGGCAATTGCCTCGATATTCACGTAACAATGACAGTTCTAACTGACCGAGAGTATAGATGTGCGATTCACGGGCCTTGAAAGATTCCGTACGCTTACCTTTGTTCATCGGGCAGCCAACCTGGTGCGAAATATATCTCTTCCTAATAACAGTCATGACATGTCTGCACTGGGGTTGTATCTTCAGCCTCTTCAACCAACCTCGGTGGAAGACGCAATTTCTGCCTCATATCATCATGGCTACACTCATCACTCTTCTCCCTTTCGCAACGATCACTCGCGATCCAACAACTGTCTTCCTTCGGCTTCTACCCATAGTCACTGATATTTACACTTTCGCCACTGTCGCTATAGACTATGCTCGTGAAGGAAAACTTAGATTCAGGAGTTTCTACCTAGGGACATGGTAGCGGAGGCGTTCCTGTATATATGCATATTGTCTTTGGTCTCAGCGTTGATATCTTCAAGCCAAAACATTGACAACCCCCAAAAATCAATATGGGCGAGGATGCAAAGTTTGGAGTTGGGAAGGAAATTTTTTACTTGTACGGCTTTTCATGAAGTGTCAACAGTTATTCAGTGAAATCCGTACGGGGTAAATTACATAGGTAGAAAGTAGATAGCTCATCAAGTTTTCCTTTTTCTAAAATGTTGGAGTAAGGTTCCTCTGCATAATGGTCAGGCACTCGTCCGACATCTATAGGAAGTGGCATGGTAAATGTATATATCGTTGTGATCCGCCCGTTTACCACCTGAATGGATATCGTCGCATTTCATACCATGTCCTCTCACATGGGGAGTTAATTGTAAATGAAGAAGTAACAGAAATAATTGACACGCTATCCATGCTCAGTACTAAATACAATCAGGACGCCTCAACGGGCTATGTATGCAAGACTATATACAATTTGAAAGCCTTTTATATACTTTTGAACGTATTCTTGAAGAGAAAACAAACGGACCGGCCACATGATGAGCTACAGTCGAGCTGTGTATGCTTCATCTGACAGACAGACAAAAAAGTGTCGAAAAAGTAATCCCAAACGCCATTTATGCAAGTTAAAGGTTTGCTCTACCAAAGAAGACTTCGGGTAAAGTATCAGGCCTTTGGGAAACGTATAAGGTCTTTGGGTAACGTATAATAAAATAAAATAAAATAAAATCTTTGTGTTTTATGCGTATCTCTGCGCAGAAATGCTGTAATAGAACAAGCATCGCTATGCAAAAACGTATGTTGGTCGTTTCGAATCGCGCGTATTCTATTATTCGGTTAAGAAGGTACGTATGGATAGGCGGTTCGATGTAGTTCGGCCGATGTGGGAGTATAACGCGCCTAATAAAAACAGTATTAAAATGGTGATGCGGTTTGGTATCGTAGGAAAGATATGTAGAGTCGATGCGGTGCACTTGGTTGGTATTATGAGATACGTTGTTCTGATGATGGGCGGCCTGGCATCGTCACAGTATAGGAAACTCGAGGTGTTCAGTTGGGGCACATCAAAGAGTACAAGCCGACGATGGGTGTTGTCACCAGTGACTGCGCCGGTAGAAGGCATTCGAAACTCGAGGCGAGGATTATGCAGACCGTGTGAGTTTAGACGATCGATCCACAATCATCTCTCTAGTCGCACATTGAACGTTGAAGCAAGTTCGAACATTCGCTCGTCTTCATCAAGGTGCCATAATCAAGCCAGCCAGTATCATAAGACTCTTTTGAACTCGCAAACCTAAGCAGCCAGAGGCTATCATGGTCAACTTGGCAGTCGGCTCTGGCAGTCCTTCGGGCGCTGAAACTGGTTCGAGCGGCTTTTCATTTCCATCAAGGTGCCATAATCAAACCAACCAGGAGGAAACTACTCCTGGGTTGATATAAGACCTCGCATGGCAAAGTCCTCTGGCAGCAGCCGAGATTCTGTGGGCAGCCATGTTCGACAATGCTGACAGGCTTCGGTCTGGACTGATGGCTTGGGGGACAGCAATTATTCTTCCGGAGATGAACAATCCGATCGCATGCTGGCCAGGCCGTTTGTAAAACGTTTCTGTCAAGCCATGTGAAGCTGAGCTGGGGAAACATGTAAAGGGTGTGAATAAACACCAGAAAAATGTGAACGTATGGTAGAACATTCGTATCTCCAAATCGTCTGCATGCGACATGGATGAGAGCGACGCGCTGTAGTCAAGAATGCAAAGCGACGCAGACGTCGGATGTGAGCTGGACTTGGTGTTCGTGGCCCAGGAACCTTATCATGACGCTGTTCGACCCAATCGTCGACTTTGCATCCGTAAGCTCGCATGGCACATGGTCTCGTAAACGTAAGATAATGTACATATCATGGGCGTTGCTGTGATGCAGGTAACGTTGAGGAAGCTCTGTGTTGAACAAGAAGCCATGTGTTGACGTAAATGCGGCATCGACAGCATGCAAGCGAGTACGATCCGACGAGCTGCGGACAGTAACCGTAATCCTGAGGTTTGGGACGAGTCCTCCTGGTTGATTAATCAGGTTGAGGATAGTTGTTGGTAATAGTATAGGTAATAAAACAGCTGCCGCATGGCATTTGGTCGGGCCAATATAGCGAGATGATGATACAGGCGTCCCCGCGGTGGAGGATACGTGCGGCGCCCATATATACCAGTATCGAGAGGCACCGGTCCAGATTTCTCTGTCCCGAATGTCATCATCC|||||583|WARNING_TRANSCRIPT_NO_START_CODON,GCAAGAAAAGAAGCCTTAATATAATGATAATAAAGGAGTGTTTGTCCAGCAACCCTGAAGTCAGATACTAAGGTCTTGGGTATGTTAACACATCTCATCTGTACATGGGCAAGACGGGTCCGTGTATACCAAGACTTGCTCTTAGGCTATTGCTATTTTACATATAATAAAAGCCCTGTCTTGGCAGTTCCAAAAGTTGTCTTTAACATACTGTATATATAGTATATATAAAGAGGCTTCTATTAAATAGCAATAGCATGAGAGCAGGTCTTGTGTACATGGGCCCATCCTGTTCATGTACAGATGAGGCACATCGATACACCCAGGGCCTTGGTATTCGACTTCTGGGCTGCTTATATAAGAAGTAAGGCTCCTTGATATCTGTTCTTTTAGAGAGAGACAGGGGTTACGTACCGAACGGGATAGACGAACTTGTCAATAAGTTTAAGAAGATATGGGATCAAGGCAGGCTTTTCTGGTCGAATTGATCGTGTTGAAAGTAGCAATGCTGGGAAGCAGTCTAATATAGAAGTGCGAGAGGGAAGAGTAGGGAACACATGCGAACAGGGACCGAGCATTTTATAGTGAAAAATAAATGGGGGGCTACACAGATATATCACGAGTCAACACGCCGTTGAGTGCTGCCTAAAGCTGTTGCCAAGTTTCTTTGTTGTACAGTCTCCAGGGCTTGGTATCAGTGATACAAGGTTTCAACGGTCTTTGTTTCATGCCCCTCCCCTGAGATGTAAGTTGCCTAGAGAATTCACAAATCAGCACGCCTTTGAACGTCACCTGCAACATATCTTTGCCACTGAGTTATTTTTGGTGCAGAACTGCAGCATTTTCTTTGTTCAGAAAGTCTCCTGGACTTGGCATCGATGACACAAGACCTCAAGGTTCTCATAGACCATCCCTTTGTTCACGCACCCCATGTTATATGTGTTCATTGTCTTGTGTTCATTACTCGCTCCTGAATTCCTGTATATAAATTCCACTTCCTCCCAGTTTGTTTCTTGAAAGACCTTGACAACTTTCCCAACAAACTCTCATTACCCAGAGTTGTCCACGACACGACGATTGTTGTGCTATAAGACATATTTATAAGGAGCACAAGTCTAGCAATCTTTGCACTGAAGAAAACTCTCTGAAAGTCAAACAACCTAAGAGAGACGGTCGATCAACTTTGGAACGTTGAGTGCCCAGCATGGAGCATGAGCCAAGTGCCCAAGGCGCTACGACCAGCGACAACCGACTTCACTCAACTAGGTCTGCGGGTGAATATCTCGTGTGTTCCTACGGATGCGCAATTATGTTCCACGTGGCCACTTCTTTAGCCAATTCTGAGCCCACTGAGCAAACCAAAAAGTATTCACATGAATTTATGGGTGGCGTAACTGACTACGAAATCTGGCTTATATTCGCGTGCGTATTCGACTTAATGTACTGGAATACAATCGGTCACCTTTTCAGACAACCCCGATGGGCGGACCAATATTTTGCCTACAGTCGTATGGGGCAACAGCCATCGCTGTTTTCCTGTGGGGCGGATCTCATTGAAGGGGACCTCATTAAGATCCTTCAGGGTTTCCATTTGGTCGTCGATGTTTGCGCTTCAATTTGTTTTCGTTATTGATAAATGTATAAACTACCTAACATCCAGGTGGTCTTCGTCAACTTTTCAACGAGTACCGAAAATGCATGTATAAGTAGGTATGTCTTTTGCTCCTTGTTTAAATACCATTGCTTTCGTCATTGGTTAGTGCTTGACATCATTAACCAACTCAACAGGCGCACTGAGACCTGCAAGGATGATGCAGATTGCAGCTGAGATCTTAGGGGGGTCTCTCACAAATGCTAGTGGAATACGGTATTTGCTCATTTCGAGACGAAGAATTTGACAATTAGAACACTAACGGCGGGGCTATGAGCGCGCTGGGTGAGAAGAAGGGAAGTGCTACTGAATCCATAGCTCTAGGTTTACCATTTATGTCATATTGGGGCTTTTGCAAGTTATTTCAGAGTCACAATTTAATGTTGTTTATATCGAGCATAAGGTTTAAAGAGACGAAACTTGCCCCAAACTTATTCAAAATAACCGGGTGAATCAATTATCTTCTATTTAAGCCATGTGCTCGATACAAATAACATTAAATTGGTAACTCCGAGATAATTTACAAAAGCACTAATATAACCATAACAAAAGAGTGTGTTTTTAGCATCTCAGTGGATGCGTGTAGCTTGATATTCCCATCTTTAACCGGTGCTTGTCTCAATCTAACCGGCAAACCCATGTTAACTTACTGTAGTTTCCAAATGCAGAATCATTCTTCCTCCTCGCCTGCCTTTCTATCTCTTCGCGGATATCAGTCTGAGCTACCGGTGACTCTAGCTATTCGAGCCAGCCATGGTTGCGCGGACTGACTTTGATCCGACTTTTTAGGTTTCGCCGTGTTCTATGTGGAATCAAGTTACTAAGATTCCAGGCCTGCGGTGCGTTCACGGTTCTTCAGTTTTACATACCACCTATAAATAGGCAAGAAGGCATATCAGCGCCTACACCAGAAGAATAATTTCGTTCGAAGGTAACGGAATGTCTCTTCCGAAAAATATAGCGCTCCGGAGATAGGTAGTGGTGTATTCAAATGGGGTTTTATCATATCCCAGCAGTTGCATTAAATACATGAAACAACCACATACATGGAAAGGCAAAAGAATTTCCGTGGATAGTTACTGTAGTGTTTTGAATTATCAGTTAAGCAAAGCGAATAACTTCTTTACAGAATAGAATTATCTGCAGTGGGAAAAGGGGCCGCTCACCAACAGTAGATGCTTGTATGAGTAGATGAGTTGAAGAAATGTAGCGAAGGCCCAAACGATCATCATTCTTGAAGCGAAGGCCAGTCAGCATATCGCGTGACAGATGGCAGGCTGAGACAAATGGACTGTACCCGTTCGTCACCAGTGGCCCCCACGAGTAGTAGTCTTGTTGGTACGCTAACAAGACGCTCAGAATGGCAATTAGAAGATTTGTCAGAGGAAGCAATTTCCACATGGCTTCTCAGCAAATGTATAGTATCACAATTAGAGTTTTGAGTTCTCGCGAGGATGAAAGCTACGTGGGGTGTGGATTCGCCAGAAGCTGTTGGGCGCAAGGAGATGTATTGTGTCTCGACCCGCTGAGGACTAAATGACAAAGGAATTAGAGAGATCCTCTTTCAGGAGTTCGCAATGAAGAAGTTGTATGGCTTAATCAATGGGTTGTTGGTCTCATTGGAGCAGTGATTCCTGTTGACGTCTGTTCTTTCATGGGGAGACAGTGCTGGGCACTGAATGCAATGAACGAACTTGCCAACCGGTTCAAGGTATCCAATTACGAAAGACGTTTCAAATTGATCAAATTGATCTCGATATACGGTTTATTCTCTTTCTTTCGGAGCAGACTGCTTTCTTCCCCAGGGTGAACTCAATAACTGATGCCGGAATCTCGCTGTCACGGATGTGTAAGGAGCAAGAGTAGGGGGGCTTTAGAATAGGCATTTTAAGCATTTTTAACAAAGAAATGGGAAGTAACACAGGGAAACTCCGAATCAACCTGCCGTTGAGTGTTGCCTGCAGCATTTCTTTGAGAGTCGAATTCGTTCGTTGCAGAATTGCAGGCAATTTCTTTGTTGTCAAATCTCCAGGACTTGGCATCGCTTAACATGGCTCCAGGGTCTTTGTTCAGGCCATGAGGCATAGGTTTGTACAGAGGATTTAACCAATCAACACGCCTCTTGAATGCCGCTTGTAACCATTTCTGTGGGCTGAGTTCCTTTGTTGCAAAGCTGCAGCATTTTCTTTTGTGGCAAATTCTCCTGGCCTCGGCCACACCAGGCTTCCATGTTTTTGTTCAGGCCTCGAGACACAGGTTTCACAGAGGCTAACGAATCAACAACGCCTTTGAAAGTCTTTGAAAGTCACATGCAGCATTTCTTTGTAGCGAAATCTCCAGGACTCGTCACCAGTCACACAAGCCTTCAAGGTTTCTCATGTACCATCCCTTTGTCCCGCGCAACGATTCTGCCTAGGTCTCTAGTCTCTATCCAACTACTCACGACTGAACTCCCATATAATCTTGATGCACCTCTTCTTCTTTCTTAACAGGAAGTTGGCAGCTCTTCTGAACAACTCGCGTTACTCAGAGCTCAACTTGCTCACAGAATAACGCTTATTCTGCTATTAAGACAAATCTAAGAATAGCACTATTCTAGCAGCTTCTGTCGACTCACAGCTGGTAAAGAAAAAAATCTAGACGTCGGTTGACGTAAGAAAGACAGGTTAGAAACGCCCAAGATGGAGTACAAACTAAGTACGCAAGATGCTACAGCTAGCAACGACCGATTTCGCTCGATTAGAACTACATGTTATTATCTCGCAGCTGGAATTTCTTTCCACTATTGCATTCTGCATGACTATTTCTCAGCTTACTGAGCAAGCCGTAGATGCATATTCTTGGAAGGCATATCGCGACTACATACCAGTGCGTTTATATTCATTCATCGAAGGCCTAGATGATTACGAAGTATACTTTCTATTGTGGGTGGCTACGATTTGGCTCTGCTTGCTATGTTTACGCGAACTTCTTGGAGAAACTCGATGCCATCCCGGATATGCACTTGCAATAGCAGTCGCAACAATCATCACTTTTGCCTTGTCGACGGATTTCATTCAGGGCGATCCCATCAAAATCAATCAATTCTTTATAATCATTATCTATGCTTATACTTTCATCGGTCACATCGTTGACATACACCTAAATTGGCACTCAAGGAGGGCGGTTAAAGAGGATTTGTTGGCTTCTGATAAGTGTTGAATATGTCTCAATAGGATGTCTGGACCTGGAACATTTGATCATCAGTCAATACCGTTTCTTTCGTCCTTGGTCAGAGTCTGCTATCATCAACATAAACTGAATAGGCTCGCTCAAGCATGGCTAAGATGGTAACCATAGTTGCAAGCTATTATTTTTCACGTCATCCATTACTATAATTAGCTCCGAAATTGTGAATACCAGATTGTCCGTTTCTACTTCATTCAATGTTGGCCAGTAATGGTCAAACACTCGCCTAATATTTAGAAAGTAATATTCCGAGAAGATAGAAGTAAAATAAGTGATCATAAACTAAATTATCTTTTCTCCTCCTACATTACTGGTTGTCATAGATGATTGTCTTCACTGAGAATATACTTGCTTCTTATAGACTGATTTGCAATCATGTATCCGGTTTCCTGTTGCATCTTTTCGGTTTCATACTGCAGGCATCACTCTATAAGCTGCATGGACCGGTGTTAGTACAGTATGTGACCAATCGTCACTCAACTACCCACCAATCTAAAACACACTAACATCCTTCAAAGGACGATATTCCTCAAGGTTTTATTCGATATCTCTTGAATTAAATTATTTACATTGTAAAACTAAGCCTCTGAGTTTATATGAAGCCGGTATCTGACATCCCTTAGACACCTATTAGTATTTCGTTAAAGAATGATTGACTTGGTCGAATACTTTGGCTCACCTGGTTAGTATTTCGTCCATGTGTATGCAGCTCATTGTCAATCTATCTCATAAAAGAAAACACAATATTTATGAAATCCTTCCAACTCCTTCCCAAGATGTCTCATCACTTAATAAGAAGCCTTCATCTCTTTGTGTACCATGTATCCACTATATACATCCACCCAGTGAACTGCTCAGAGTTGGCAGCGCTGGTTTGTCTTACAGGGCTTTTTTTTTCATCTTATGAAGTAGACAGCTTCAGGGCAATAAGACAGGGCGCTGGGTTGAATTAGGATGACTGATTGACAATGACAGTAACAAACATGAGGACTTGGGGCAGTCGACCATGCTGGCCTAGCCCGCTCGTCGTTGGCCCTGGGACTGGCGAGGGAGCCCTTGCAGTTCAAGTCTTCGACGACCCTGATGCGCTGTCAAATAGATCATCGCAGCCGTGGTGGCTAGTGGAAGAAGTAAAACAGCTTCCGCGAGTGGTGACTGCAGCGCAAACACGAAGGCCAGCCATATATTCAGAGGATATAGGACCATTCGTCGTGGACTCCTATATGAAATGATAAGAAAATGCCTACGGTCACTTGACATGTAACATAAAACTAGGGCTTGAGTGGAAGGCTGACTTACTCCAAGAGGTATTGGTTGTGAATGACAGCGAGGGAGAGTCCAGGTCAGTCCCCAGGACAGCAGGATTCCTATCCTGAGATGAGCATAATGTGCCACAAGAGAGTTAGGGAATCACGCACCCAAAGGTCATCATTGGGGCCCAGGAGAATAGATGCTGTTGGCTCCCTGGTAGAAGGACCAGTACGGAGAGACACATGTTGGCTTGCAATAACCATCTCCACATTCTTGCTGGAGGGAACCAGCACCATCCACCACCTCATTCAGGATGATCCCGTCCAGGAAAATCAGTGGGGATGGAGACAATGAGCCCTTCGATATCGCTATGGTGTACCCGTTGGCAACAATACCCGGACCCGTTGCAGTGGAATGGATGGAAAGCAAAAGTGTCGTCCAAAGGGCAGCTGATAACTCCTGGATAAATCCCAATGGCCTCTCAAAGCAGTGGCGCCGTCCAAGGGGCAGCAGATAGGTCCGAGGTGTATCCCTCCGAGCTCTTTCGAGGTGAATGACAAATGGAAAGCCTGAGGGATGGATCTTGAACAAAGAAAAAGAGGGGAATAGAACATGAGGGGAACACAGAATGGAGAGTGTAAGACTAGAATATCCAGCAGTGCAGACTCTGCGTGGTAATTATATGCTGTTCTCCAAGGAATAAAAAGCAACCAATTAGCACACTAAGCGGAACAAAACTACACGAAGGGGATGGGGGATGGCCTCTCTGTATATTTCAACGCAATTTTCAAACCTATGTAGGGACTAAGGGGCGTGTTGAAGATCAAGAATTAAGGGCACTAGCACTACGGCAGCTGTCAGATGCATATCGAGAGGAGTACCACAGGGACATGCTTTGGTATTATGCCTCCAGAACCGGAAATGAGAGATCATAATTCTTGAATGCGTTGTCTGCTTTGCTGGCAAGATGCAACCTCAACGCTGCGCCTCGGTTGTTTATTTTCAATTTCAAGGCTTCCTGAGCCTGTCGATTGACTATCATATGTCAGGGAGGATTCTGCTACGTGTACGCACTGATGTGTCAATACAGCGAGGCGGCCCACTATCGTGAGTGCATATGGACGCCTTCGCAAGCTATGTTACGGAGTTCCAATCAGACCAACTTTTGGACTTCTATTTATCATATCCTAAGCTTCTCAAAGCAATCGGAAACTGCATAGCAAACGGAGGTGAGGCCTCTCGGCTGTTGCTGCATTGCATATGTGACCGTTGGCTGCAAATTCGTGGTTACATGTGGTTGGTAGCAGTGATTTTTCGGTGACACGCCTCATTAATCAGGAGTGATCCTCCAATCGGAACCAAGTAAGCAGTTGGCCGCAAAAGTTGGCCTCGCATCGGGGTGGCGGCAAGGCTGTCTCCCGGATCTGGCTGTCGGCTGGGCTGTTGCGACCTGATCCCTTCCATTCTAATTCAGTCTTAGGAACCGAGCGCTTCAACAAGAAACGTATGTCTATAAAGCTAGGCAGCTGCCTATCTTCAAAGATACTGGTAATATTATCGATTGAATCAATCATGTTCTTGTAGAGAAAAACTTAAAACAAGAACGGAGGTTAGCTTCCCCAAGCTTCAGCGCAGCGCTTAATGTGTTGAGCCATATTGATGAATACGCAGCATTTCAGCTTCTACCAGATTGTGAATCTAGGTTTGATGCGAAACTACCTGAATGCAGACGGGAAAAAACGACATCATCGTTCACACATGGACCGTTGAGGAAACACCATGGACATACGAACTCTCTCAGCAAGATCTCGAGGGGGGCCCGAGAGCGACCAATTCGCGATATATAAGTCTCTGGCTGCCTGCGTTTTTACAGCTGCGATGATATTGTCACTGCTCAGCTGAGCAGGGAATCTGGAAACGAATCCTGTGGGATATATAATCCATATCCTGTAAGGCAATTGCCTCGATATTCACGTAACAATGACAGTTCTAACTGACCGAGAGTATAGATGTGCGATTCACGGGCCTTGAAAGATTCCGTACGCTTACCTTTGTTCATCGGGCAGCCAACCTGGTGCGAAATATATCTCTTCCTAATAACAGTCATGACATGTCTGCACTGGGGTTGTATCTTCAGCCTCTTCAACCAACCTCGGTGGAAGACGCAATTTCTGCCTCATATCATCATGGCTACACTCATCACTCTTCTCCCTTTCGCAACGATCACTCGCGATCCAACAACTGTCTTCCTTCGGCTTCTACCCATAGTCACTGATATTTACACTTTCGCCACTGTCGCTATAGACTATGCTCGTGAAGGAAAACTTAGATTCAGGAGTTTCTACCTAGGGACATGGTAGCGGAGGCGTTCCTGTATATATGCATATTGTCTTTGGTCTCAGCGTTGATATCTTCAAGCCAAAACATTGACAACCCCCAAAAATCAATATGGGCGAGGATGCAAAGTTTGGAGTTGGGAAGGAAATTTTTTACTTGTACGGCTTTTCATGAAGTGTCAACAGTTATTCAGTGAAATCCGTACGGGGTAAATTACATAGGTAGAAAGTAGATAGCTCATCAAGTTTTCCTTTTTCTAAAATGTTGGAGTAAGGTTCCTCTGCATAATGGTCAGGCACTCGTCCGACATCTATAGGAAGTGGCATGGTAAATGTATATATCGTTGTGATCCGCCCGTTTACCACCTGAATGGATATCGTCGCATTTCATACCATGTCCTCTCACATGGGGAGTTAATTGTAAATGAAGAAGTAACAGAAATAATTGACACGCTATCCATGCTCAGTACTAAATACAATCAGGACGCCTCAACGGGCTATGTATGCAAGACTATATACAATTTGAAAGCCTTTTATATACTTTTGAACGTATTCTTGAAGAGAAAACAAACGGACCGGCCACATGATGAGCTACAGTCGAGCTGTGTATGCTTCATCTGACAGACAGACAAAAAAGTGTCGAAAAAGTAATCCCAAACGCCATTTATGCAAGTTAAAGGTTTGCTCTACCAAAGAAGACTTCGGGTAAAGTATCAGGCCTTTGGGAAACGTATAAGGTCTTTGGGTAACGTATAATAAAATAAAATAAAATAAAATCTTTGTGTTTTATGCGTATCTCTGCGCAGAAATGCTGTAATAGAACAAGCATCGCTATGCAAAAACGTATGTTGGTCGTTTCGAATCGCGCGTATTCTATTATTCGGTTAAGAAGGTACGTATGGATAGGCGGTTCGATGTAGTTCGGCCGATGTGGGAGTATAACGCGCCTAATAAAAACAGTATTAAAATGGTGATGCGGTTTGGTATCGTAGGAAAGATATGTAGAGTCGATGCGGTGCACTTGGTTGGTATTATGAGATACGTTGTTCTGATGATGGGCGGCCTGGCATCGTCACAGTATAGGAAACTCGAGGTGTTCAGTTGGGGCACATCAAAGAGTACAAGCCGACGATGGGTGTTGTCACCAGTGACTGCGCCGGTAGAAGGCATTCGAAACTCGAGGCGAGGATTATGCAGACCGTGTGAGTTTAGACGATCGATCCACAATCATCTCTCTAGTCGCACATTGAACGTTGAAGCAAGTTCGAACATTCGCTCGTCTTCATCAAGGTGCCATAATCAAGCCAGCCAGTATCATAAGACTCTTTTGAACTCGCAAACCTAAGCAGCCAGAGGCTATCATGGTCAACTTGGCAGTCGGCTCTGGCAGTCCTTCGGGCGCTGAAACTGGTTCGAGCGGCTTTTCATTTCCATCAAGGTGCCATAATCAAACCAACCAGGAGGAAACTACTCCTGGGTTGATATAAGACCTCGCATGGCAAAGTCCTCTGGCAGCAGCCGAGATTCTGTGGGCAGCCATGTTCGACAATGCTGACAGGCTTCGGTCTGGACTGATGGCTTGGGGGACAGCAATTATTCTTCCGGAGATGAACAATCCGATCGCATGCTGGCCAGGCCGTTTGTAAAACGTTTCTGTCAAGCCATGTGAAGCTGAGCTGGGGAAACATGTAAAGGGTGTGAATAAACACCAGAAAAATGTGAACGTATGGTAGAACATTCGTATCTCCAAATCGTCTGCATGCGACATGGATGAGAGCGACGCGCTGTAGTCAAGAATGCAAAGCGACGCAGACGTCGGATGTGAGCTGGACTTGGTGTTCGTGGCCCAGGAACCTTATCATGACGCTGTTCGACCCAATCGTCGACTTTGCATCCGTAAGCTCGCATGGCACATGGTCTCGTAAACGTAAGATAATGTACATATCATGGGCGTTGCTGTGATGCAGGTAACGTTGAGGAAGCTCTGTGTTGAACAAGAAGCCATGTGTTGACGTAAATGCGGCATCGACAGCATGCAAGCGAGTACGATCCGACGAGCTGCGGACAGTAACCGTAATCCTGAGGTTTGGGACGAGTCCTCCTGGTTGATTAATCAGGTTGAGGATAGTTGTTGGTAATAGTATAGGTAATAAAACAGCTGCCGCATGGCATTTGGTCGGGCCAATATAGCGAGATGATGATACAGGCGTCCCCGCGGTGGAGGATACGTGCGGCGCCCATATATACCAGTATCGAGAGGCACCGGTCCAGATTTCTCTGTCCCGAATGTCATCATCC|downstream_gene_variant|MODIFIER|TRIREDRAFT_108231|gene-TRIREDRAFT_108231|transcript|XM_006965949.1|protein_coding||c.*1800delCinsGCAAGAAAAGAAGCCTTAATATAATGATAATAAAGGAGTGTTTGTCCAGCAACCCTGAAGTCAGATACTAAGGTCTTGGGTATGTTAACACATCTCATCTGTACATGGGCAAGACGGGTCCGTGTATACCAAGACTTGCTCTTAGGCTATTGCTATTTTACATATAATAAAAGCCCTGTCTTGGCAGTTCCAAAAGTTGTCTTTAACATACTGTATATATAGTATATATAAAGAGGCTTCTATTAAATAGCAATAGCATGAGAGCAGGTCTTGTGTACATGGGCCCATCCTGTTCATGTACAGATGAGGCACATCGATACACCCAGGGCCTTGGTATTCGACTTCTGGGCTGCTTATATAAGAAGTAAGGCTCCTTGATATCTGTTCTTTTAGAGAGAGACAGGGGTTACGTACCGAACGGGATAGACGAACTTGTCAATAAGTTTAAGAAGATATGGGATCAAGGCAGGCTTTTCTGGTCGAATTGATCGTGTTGAAAGTAGCAATGCTGGGAAGCAGTCTAATATAGAAGTGCGAGAGGGAAGAGTAGGGAACACATGCGAACAGGGACCGAGCATTTTATAGTGAAAAATAAATGGGGGGCTACACAGATATATCACGAGTCAACACGCCGTTGAGTGCTGCCTAAAGCTGTTGCCAAGTTTCTTTGTTGTACAGTCTCCAGGGCTTGGTATCAGTGATACAAGGTTTCAACGGTCTTTGTTTCATGCCCCTCCCCTGAGATGTAAGTTGCCTAGAGAATTCACAAATCAGCACGCCTTTGAACGTCACCTGCAACATATCTTTGCCACTGAGTTATTTTTGGTGCAGAACTGCAGCATTTTCTTTGTTCAGAAAGTCTCCTGGACTTGGCATCGATGACACAAGACCTCAAGGTTCTCATAGACCATCCCTTTGTTCACGCACCCCATGTTATATGTGTTCATTGTCTTGTGTTCATTACTCGCTCCTGAATTCCTGTATATAAATTCCACTTCCTCCCAGTTTGTTTCTTGAAAGACCTTGACAACTTTCCCAACAAACTCTCATTACCCAGAGTTGTCCACGACACGACGATTGTTGTGCTATAAGACATATTTATAAGGAGCACAAGTCTAGCAATCTTTGCACTGAAGAAAACTCTCTGAAAGTCAAACAACCTAAGAGAGACGGTCGATCAACTTTGGAACGTTGAGTGCCCAGCATGGAGCATGAGCCAAGTGCCCAAGGCGCTACGACCAGCGACAACCGACTTCACTCAACTAGGTCTGCGGGTGAATATCTCGTGTGTTCCTACGGATGCGCAATTATGTTCCACGTGGCCACTTCTTTAGCCAATTCTGAGCCCACTGAGCAAACCAAAAAGTATTCACATGAATTTATGGGTGGCGTAACTGACTACGAAATCTGGCTTATATTCGCGTGCGTATTCGACTTAATGTACTGGAATACAATCGGTCACCTTTTCAGACAACCCCGATGGGCGGACCAATATTTTGCCTACAGTCGTATGGGGCAACAGCCATCGCTGTTTTCCTGTGGGGCGGATCTCATTGAAGGGGACCTCATTAAGATCCTTCAGGGTTTCCATTTGGTCGTCGATGTTTGCG
TTCAATTTGTTTTCGTTATTGATAAATGTATAAACTACCTAACATCCAGGTGGTCTTCGTCAACTTTTCAACGAGTACCGAAAATGCATGTATAAGTAGGTATGTCTTTTGCTCCTTGTTTAAATACCATTGCTTTCGTCATTGGTTAGTGCTTGACATCATTAACCAACTCAACAGGCGCACTGAGACCTGCAAGGATGATGCAGATTGCAGCTGAGATCTTAGGGGGGTCTCTCACAAATGCTAGTGGAATACGGTATTTGCTCATTTCGAGACGAAGAATTTGACAATTAGAACACTAACGGCGGGGCTATGAGCGCGCTGGGTGAGAAGAAGGGAAGTGCTACTGAATCCATAGCTCTAGGTTTACCATTTATGTCATATTGGGGCTTTTGCAAGTTATTTCAGAGTCACAATTTAATGTTGTTTATATCGAGCATAAGGTTTAAAGAGACGAAACTTGCCCCAAACTTATTCAAAATAACCGGGTGAATCAATTATCTTCTATTTAAGCCATGTGCTCGATACAAATAACATTAAATTGGTAACTCCGAGATAATTTACAAAAGCACTAATATAACCATAACAAAAGAGTGTGTTTTTAGCATCTCAGTGGATGCGTGTAGCTTGATATTCCCATCTTTAACCGGTGCTTGTCTCAATCTAACCGGCAAACCCATGTTAACTTACTGTAGTTTCCAAATGCAGAATCATTCTTCCTCCTCGCCTGCCTTTCTATCTCTTCGCGGATATCAGTCTGAGCTACCGGTGACTCTAGCTATTCGAGCCAGCCATGGTTGCGCGGACTGACTTTGATCCGACTTTTTAGGTTTCGCCGTGTTCTATGTGGAATCAAGTTACTAAGATTCCAGGCCTGCGGTGCGTTCACGGTTCTTCAGTTTTACATACCACCTATAAATAGGCAAGAAGGCATATCAGCGCCTACACCAGAAGAATAATTTCGTTCGAAGGTAACGGAATGTCTCTTCCGAAAAATATAGCGCTCCGGAGATAGGTAGTGGTGTATTCAAATGGGGTTTTATCATATCCCAGCAGTTGCATTAAATACATGAAACAACCACATACATGGAAAGGCAAAAGAATTTCCGTGGATAGTTACTGTAGTGTTTTGAATTATCAGTTAAGCAAAGCGAATAACTTCTTTACAGAATAGAATTATCTGCAGTGGGAAAAGGGGCCGCTCACCAACAGTAGATGCTTGTATGAGTAGATGAGTTGAAGAAATGTAGCGAAGGCCCAAACGATCATCATTCTTGAAGCGAAGGCCAGTCAGCATATCGCGTGACAGATGGCAGGCTGAGACAAATGGACTGTACCCGTTCGTCACCAGTGGCCCCCACGAGTAGTAGTCTTGTTGGTACGCTAACAAGACGCTCAGAATGGCAATTAGAAGATTTGTCAGAGGAAGCAATTTCCACATGGCTTCTCAGCAAATGTATAGTATCACAATTAGAGTTTTGAGTTCTCGCGAGGATGAAAGCTACGTGGGGTGTGGATTCGCCAGAAGCTGTTGGGCGCAAGGAGATGTATTGTGTCTCGACCCGCTGAGGACTAAATGACAAAGGAATTAGAGAGATCCTCTTTCAGGAGTTCGCAATGAAGAAGTTGTATGGCTTAATCAATGGGTTGTTGGTCTCATTGGAGCAGTGATTCCTGTTGACGTCTGTTCTTTCATGGGGAGACAGTGCTGGGCACTGAATGCAATGAACGAACTTGCCAACCGGTTCAAGGTATCCAATTACGAAAGACGTTTCAAATTGATCAAATTGATCTCGATATACGGTTTATTCTCTTTCTTTCGGAGCAGACTGCTTTCTTCCCCAGGGTGAACTCAATAACTGATGCCGGAATCTCGCTGTCACGGATGTGTAAGGAGCAAGAGTAGGGGGGCTTTAGAATAGGCATTTTAAGCATTTTTAACAAAGAAATGGGAAGTAACACAGGGAAACTCCGAATCAACCTGCCGTTGAGTGTTGCCTGCAGCATTTCTTTGAGAGTCGAATTCGTTCGTTGCAGAATTGCAGGCAATTTCTTTGTTGTCAAATCTCCAGGACTTGGCATCGCTTAACATGGCTCCAGGGTCTTTGTTCAGGCCATGAGGCATAGGTTTGTACAGAGGATTTAACCAATCAACACGCCTCTTGAATGCCGCTTGTAACCATTTCTGTGGGCTGAGTTCCTTTGTTGCAAAGCTGCAGCATTTTCTTTTGTGGCAAATTCTCCTGGCCTCGGCCACACCAGGCTTCCATGTTTTTGTTCAGGCCTCGAGACACAGGTTTCACAGAGGCTAACGAATCAACAACGCCTTTGAAAGTCTTTGAAAGTCACATGCAGCATTTCTTTGTAGCGAAATCTCCAGGACTCGTCACCAGTCACACAAGCCTTCAAGGTTTCTCATGTACCATCCCTTTGTCCCGCGCAACGATTCTGCCTAGGTCTCTAGTCTCTATCCAACTACTCACGACTGAACTCCCATATAATCTTGATGCACCTCTTCTTCTTTCTTAACAGGAAGTTGGCAGCTCTTCTGAACAACTCGCGTTACTCAGAGCTCAACTTGCTCACAGAATAACGCTTATTCTGCTATTAAGACAAATCTAAGAATAGCACTATTCTAGCAGCTTCTGTCGACTCACAGCTGGTAAAGAAAAAAATCTAGACGTCGGTTGACGTAAGAAAGACAGGTTAGAAACGCCCAAGATGGAGTACAAACTAAGTACGCAAGATGCTACAGCTAGCAACGACCGATTTCGCTCGATTAGAACTACATGTTATTATCTCGCAGCTGGAATTTCTTTCCACTATTGCATTCTGCATGACTATTTCTCAGCTTACTGAGCAAGCCGTAGATGCATATTCTTGGAAGGCATATCGCGACTACATACCAGTGCGTTTATATTCATTCATCGAAGGCCTAGATGATTACGAAGTATACTTTCTATTGTGGGTGGCTACGATTTGGCTCTGCTTGCTATGTTTACGCGAACTTCTTGGAGAAACTCGATGCCATCCCGGATATGCACTTGCAATAGCAGTCGCAACAATCATCACTTTTGCCTTGTCGACGGATTTCATTCAGGGCGATCCCATCAAAATCAATCAATTCTTTATAATCATTATCTATGCTTATACTTTCATCGGTCACATCGTTGACATACACCTAAATTGGCACTCAAGGAGGGCGGTTAAAGAGGATTTGTTGGCTTCTGATAAGTGTTGAATATGTCTCAATAGGATGTCTGGACCTGGAACATTTGATCATCAGTCAATACCGTTTCTTTCGTCCTTGGTCAGAGTCTGCTATCATCAACATAAACTGAATAGGCTCGCTCAAGCATGGCTAAGATGGTAACCATAGTTGCAAGCTATTATTTTTCACGTCATCCATTACTATAATTAGCTCCGAAATTGTGAATACCAGATTGTCCGTTTCTACTTCATTCAATGTTGGCCAGTAATGGTCAAACACTCGCCTAATATTTAGAAAGTAATATTCCGAGAAGATAGAAGTAAAATAAGTGATCATAAACTAAATTATCTTTTCTCCTCCTACATTACTGGTTGTCATAGATGATTGTCTTCACTGAGAATATACTTGCTTCTTATAGACTGATTTGCAATCATGTATCCGGTTTCCTGTTGCATCTTTTCGGTTTCATACTGCAGGCATCACTCTATAAGCTGCATGGACCGGTGTTAGTACAGTATGTGACCAATCGTCACTCAACTACCCACCAATCTAAAACACACTAACATCCTTCAAAGGACGATATTCCTCAAGGTTTTATTCGATATCTCTTGAATTAAATTATTTACATTGTAAAACTAAGCCTCTGAGTTTATATGAAGCCGGTATCTGACATCCCTTAGACACCTATTAGTATTTCGTTAAAGAATGATTGACTTGGTCGAATACTTTGGCTCACCTGGTTAGTATTTCGTCCATGTGTATGCAGCTCATTGTCAATCTATCTCATAAAAGAAAACACAATATTTATGAAATCCTTCCAACTCCTTCCCAAGATGTCTCATCACTTAATAAGAAGCCTTCATCTCTTTGTGTACCATGTATCCACTATATACATCCACCCAGTGAACTGCTCAGAGTTGGCAGCGCTGGTTTGTCTTACAGGGCTTTTTTTTTCATCTTATGAAGTAGACAGCTTCAGGGCAATAAGACAGGGCGCTGGGTTGAATTAGGATGACTGATTGACAATGACAGTAACAAACATGAGGACTTGGGGCAGTCGACCATGCTGGCCTAGCCCGCTCGTCGTTGGCCCTGGGACTGGCGAGGGAGCCCTTGCAGTTCAAGTCTTCGACGACCCTGATGCGCTGTCAAATAGATCATCGCAGCCGTGGTGGCTAGTGGAAGAAGTAAAACAGCTTCCGCGAGTGGTGACTGCAGCGCAAACACGAAGGCCAGCCATATATTCAGAGGATATAGGACCATTCGTCGTGGACTCCTATATGAAATGATAAGAAAATGCCTACGGTCACTTGACATGTAACATAAAACTAGGGCTTGAGTGGAAGGCTGACTTACTCCAAGAGGTATTGGTTGTGAATGACAGCGAGGGAGAGTCCAGGTCAGTCCCCAGGACAGCAGGATTCCTATCCTGAGATGAGCATAATGTGCCACAAGAGAGTTAGGGAATCACGCACCCAAAGGTCATCATTGGGGCCCAGGAGAATAGATGCTGTTGGCTCCCTGGTAGAAGGACCAGTACGGAGAGACACATGTTGGCTTGCAATAACCATCTCCACATTCTTGCTGGAGGGAACCAGCACCATCCACCACCTCATTCAGGATGATCCCGTCCAGGAAAATCAGTGGGGATGGAGACAATGAGCCCTTCGATATCGCTATGGTGTACCCGTTGGCAACAATACCCGGACCCGTTGCAGTGGAATGGATGGAAAGCAAAAGTGTCGTCCAAAGGGCAGCTGATAACTCCTGGATAAATCCCAATGGCCTCTCAAAGCAGTGGCGCCGTCCAAGGGGCAGCAGATAGGTCCGAGGTGTATCCCTCCGAGCTCTTTCGAGGTGAATGACAAATGGAAAGCCTGAGGGATGGATCTTGAACAAAGAAAAAGAGGGGAATAGAACATGAGGGGAACACAGAATGGAGAGTGTAAGACTAGAATATCCAGCAGTGCAGACTCTGCGTGGTAATTATATGCTGTTCTCCAAGGAATAAAAAGCAACCAATTAGCACACTAAGCGGAACAAAACTACACGAAGGGGATGGGGGATGGCCTCTCTGTATATTTCAACGCAATTTTCAAACCTATGTAGGGACTAAGGGGCGTGTTGAAGATCAAGAATTAAGGGCACTAGCACTACGGCAGCTGTCAGATGCATATCGAGAGGAGTACCACAGGGACATGCTTTGGTATTATGCCTCCAGAACCGGAAATGAGAGATCATAATTCTTGAATGCGTTGTCTGCTTTGCTGGCAAGATGCAACCTCAACGCTGCGCCTCGGTTGTTTATTTTCAATTTCAAGGCTTCCTGAGCCTGTCGATTGACTATCATATGTCAGGGAGGATTCTGCTACGTGTACGCACTGATGTGTCAATACAGCGAGGCGGCCCACTATCGTGAGTGCATATGGACGCCTTCGCAAGCTATGTTACGGAGTTCCAATCAGACCAACTTTTGGACTTCTATTTATCATATCCTAAGCTTCTCAAAGCAATCGGAAACTGCATAGCAAACGGAGGTGAGGCCTCTCGGCTGTTGCTGCATTGCATATGTGACCGTTGGCTGCAAATTCGTGGTTACATGTGGTTGGTAGCAGTGATTTTTCGGTGACACGCCTCATTAATCAGGAGTGATCCTCCAATCGGAACCAAGTAAGCAGTTGGCCGCAAAAGTTGGCCTCGCATCGGGGTGGCGGCAAGGCTGTCTCCCGGATCTGGCTGTCGGCTGGGCTGTTGCGACCTGATCCCTTCCATTCTAATTCAGTCTTAGGAACCGAGCGCTTCAACAAGAAACGTATGTCTATAAAGCTAGGCAGCTGCCTATCTTCAAAGATACTGGTAATATTATCGATTGAATCAATCATGTTCTTGTAGAGAAAAACTTAAAACAAGAACGGAGGTTAGCTTCCCCAAGCTTCAGCGCAGCGCTTAATGTGTTGAGCCATATTGATGAATACGCAGCATTTCAGCTTCTACCAGATTGTGAATCTAGGTTTGATGCGAAACTACCTGAATGCAGACGGGAAAAAACGACATCATCGTTCACACATGGACCGTTGAGGAAACACCATGGACATACGAACTCTCTCAGCAAGATCTCGAGGGGGGCCCGAGAGCGACCAATTCGCGATATATAAGTCTCTGGCTGCCTGCGTTTTTACAGCTGCGATGATATTGTCACTGCTCAGCTGAGCAGGGAATCTGGAAACGAATCCTGTGGGATATATAATCCATATCCTGTAAGGCAATTGCCTCGATATTCACGTAACAATGACAGTTCTAACTGACCGAGAGTATAGATGTGCGATTCACGGGCCTTGAAAGATTCCGTACGCTTACCTTTGTTCATCGGGCAGCCAACCTGGTGCGAAATATATCTCTTCCTAATAACAGTCATGACATGTCTGCACTGGGGTTGTATCTTCAGCCTCTTCAACCAACCTCGGTGGAAGACGCAATTTCTGCCTCATATCATCATGGCTACACTCATCACTCTTCTCCCTTTCGCAACGATCACTCGCGATCCAACAACTGTCTTCCTTCGGCTTCTACCCATAGTCACTGATATTTACACTTTCGCCACTGTCGCTATAGACTATGCTCGTGAAGGAAAACTTAGATTCAGGAGTTTCTACCTAGGGACATGGTAGCGGAGGCGTTCCTGTATATATGCATATTGTCTTTGGTCTCAGCGTTGATATCTTCAAGCCAAAACATTGACAACCCCCAAAAATCAATATGGGCGAGGATGCAAAGTTTGGAGTTGGGAAGGAAATTTTTTACTTGTACGGCTTTTCATGAAGTGTCAACAGTTATTCAGTGAAATCCGTACGGGGTAAATTACATAGGTAGAAAGTAGATAGCTCATCAAGTTTTCCTTTTTCTAAAATGTTGGAGTAAGGTTCCTCTGCATAATGGTCAGGCACTCGTCCGACATCTATAGGAAGTGGCATGGTAAATGTATATATCGTTGTGATCCGCCCGTTTACCACCTGAATGGATATCGTCGCATTTCATACCATGTCCTCTCACATGGGGAGTTAATTGTAAATGAAGAAGTAACAGAAATAATTGACACGCTATCCATGCTCAGTACTAAATACAATCAGGACGCCTCAACGGGCTATGTATGCAAGACTATATACAATTTGAAAGCCTTTTATATACTTTTGAACGTATTCTTGAAGAGAAAACAAACGGACCGGCCACATGATGAGCTACAGTCGAGCTGTGTATGCTTCATCTGACAGACAGACAAAAAAGTGTCGAAAAAGTAATCCCAAACGCCATTTATGCAAGTTAAAGGTTTGCTCTACCAAAGAAGACTTCGGGTAAAGTATCAGGCCTTTGGGAAACGTATAAGGTCTTTGGGTAACGTATAATAAAATAAAATAAAATAAAATCTTTGTGTTTTATGCGTATCTCTGCGCAGAAATGCTGTAATAGAACAAGCATCGCTATGCAAAAACGTATGTTGGTCGTTTCGAATCGCGCGTATTCTATTATTCGGTTAAGAAGGTACGTATGGATAGGCGGTTCGATGTAGTTCGGCCGATGTGGGAGTATAACGCGCCTAATAAAAACAGTATTAAAATGGTGATGCGGTTTGGTATCGTAGGAAAGATATGTAGAGTCGATGCGGTGCACTTGGTTGGTATTATGAGATACGTTGTTCTGATGATGGGCGGCCTGGCATCGTCACAGTATAGGAAACTCGAGGTGTTCAGTTGGGGCACATCAAAGAGTACAAGCCGACGATGGGTGTTGTCACCAGTGACTGCGCCGGTAGAAGGCATTCGAAACTCGAGGCGAGGATTATGCAGACCGTGTGAGTTTAGACGATCGATCCACAATCATCTCTCTAGTCGCACATTGAACGTTGAAGCAAGTTCGAACATTCGCTCGTCTTCATCAAGGTGCCATAATCAAGCCAGCCAGTATCATAAGACTCTTTTGAACTCGCAAACCTAAGCAGCCAGAGGCTATCATGGTCAACTTGGCAGTCGGCTCTGGCAGTCCTTCGGGCGCTGAAACTGGTTCGAGCGGCTTTTCATTTCCATCAAGGTGCCATAATCAAACCAACCAGGAGGAAACTACTCCTGGGTTGATATAAGACCTCGCATGGCAAAGTCCTCTGGCAGCAGCCGAGATTCTGTGGGCAGCCATGTTCGACAATGCTGACAGGCTTCGGTCTGGACTGATGGCTTGGGGGACAGCAATTATTCTTCCGGAGATGAACAATCCGATCGCATGCTGGCCAGGCCGTTTGTAAAACGTTTCTGTCAAGCCATGTGAAGCTGAGCTGGGGAAACATGTAAAGGGTGTGAATAAACACCAGAAAAATGTGAACGTATGGTAGAACATTCGTATCTCCAAATCGTCTGCATGCGACATGGATGAGAGCGACGCGCTGTAGTCAAGAATGCAAAGCGACGCAGACGTCGGATGTGAGCTGGACTTGGTGTTCGTGGCCCAGGAACCTTATCATGACGCTGTTCGACCCAATCGTCGACTTTGCATCCGTAAGCTCGCATGGCACATGGTCTCGTAAACGTAAGATAATGTACATATCATGGGCGTTGCTGTGATGCAGGTAACGTTGAGGAAGCTCTGTGTTGAACAAGAAGCCATGTGTTGACGTAAATGCGGCATCGACAGCATGCAAGCGAGTACGATCCGACGAGCTGCGGACAGTAACCGTAATCCTGAGGTTTGGGACGAGTCCTCCTGGTTGATTAATCAGGTTGAGGATAGTTGTTGGTAATAGTATAGGTAATAAAACAGCTGCCGCATGGCATTTGGTCGGGCCAATATAGCGAGATGATGATACAGGCGTCCCCGCGGTGGAGGATACGTGCGGCGCCCATATATACCAGTATCGAGAGGCACCGGTCCAGATTTCTCTGTCCCGAATGTCATCATCC|||||583|WARNING_TRANSCRIPT_NO_START_CODON,GCAAGAAAAGAAGCCTTAATATAATGATAATAAAGGAGTGTTTGTCCAGCAACCCTGAAGTCAGATACTAAGGTCTTGGGTATGTTAACACATCTCATCTGTACATGGGCAAGACGGGTCCGTGTATACCAAGACTTGCTCTTAGGCTATTGCTATTTTACATATAATAAAAGCCCTGTCTTGGCAGTTCCAAAAGTTGTCTTTAACATACTGTATATATAGTATATATAAAGAGGCTTCTATTAAATAGCAATAGCATGAGAGCAGGTCTTGTGTACATGGGCCCATCCTGTTCATGTACAGATGAGGCACATCGATACACCCAGGGCCTTGGTATTCGACTTCTGGGCTGCTTATATAAGAAGTAAGGCTCCTTGATATCTGTTCTTTTAGAGAGAGACAGGGGTTACGTACCGAACGGGATAGACGAACTTGTCAATAAGTTTAAGAAGATATGGGATCAAGGCAGGCTTTTCTGGTCGAATTGATCGTGTTGAAAGTAGCAATGCTGGGAAGCAGTCTAATATAGAAGTGCGAGAGGGAAGAGTAGGGAACACATGCGAACAGGGACCGAGCATTTTATAGTGAAAAATAAATGGGGGGCTACACAGATATATCACGAGTCAACACGCCGTTGAGTGCTGCCTAAAGCTGTTGCCAAGTTTCTTTGTTGTACAGTCTCCAGGGCTTGGTATCAGTGATACAAGGTTTCAACGGTCTTTGTTTCATGCCCCTCCCCTGAGATGTAAGTTGCCTAGAGAATTCACAAATCAGCACGCCTTTGAACGTCACCTGCAACATATCTTTGCCACTGAGTTATTTTTGGTGCAGAACTGCAGCATTTTCTTTGTTCAGAAAGTCTCCTGGACTTGGCATCGATGACACAAGACCTCAAGGTTCTCATAGACCATCCCTTTGTTCACGCACCCCATGTTATATGTGTTCATTGTCTTGTGTTCATTACTCGCTCCTGAATTCCTGTATATAAATTCCACTTCCTCCCAGTTTGTTTCTTGAAAGACCTTGACAACTTTCCCAACAAACTCTCATTACCCAGAGTTGTCCACGACACGACGATTGTTGTGCTATAAGACATATTTATAAGGAGCACAAGTCTAGCAATCTTTGCACTGAAGAAAACTCTCTGAAAGTCAAACAACCTAAGAGAGACGGTCGATCAACTTTGGAACGTTGAGTGCCCAGCATGGAGCATGAGCCAAGTGCCCAAGGCGCTACGACCAGCGACAACCGACTTCACTCAACTAGGTCTGCGGGTGAATATCTCGTGTGTTCCTACGGATGCGCAATTATGTTCCACGTGGCCACTTCTTTAGCCAATTCTGAGCCCACTGAGCAAACCAAAAAGTATTCACATGAATTTATGGGTGGCGTAACTGACTACGAAATCTGGCTTATATTCGCGTGCGTATTCGACTTAATGTACTGGAATACAATCGGTCACCTTTTCAGACAACCCCGATGGGCGGACCAATATTTTGCCTACAGTCGTATGGGGCAACAGCCATCGCTGTTTTCCTGTGGGGCGGATCTCATTGAAGGGGACCTCATTAAGATCCTTCAGGGTTTCCATTTGGTCGTCGATGTTTGCGCTTCAATTTGTTTTCGTTATTGATAAATGTATAAACTACCTAACATCCAGGTGGTCTTCGTCAACTTTTCAACGAGTACCGAAAATGCATGTATAAGTAGGTATGTCTTTTGCTCCTTGTTTAAATACCATTGCTTTCGTCATTGGTTAGTGCTTGACATCATTAACCAACTCAACAGGCGCACTGAGACCTGCAAGGATGATGCAGATTGCAGCTGAGATCTTAGGGGGGTCTCTCACAAATGCTAGTGGAATACGGTATTTGCTCATTTCGAGACGAAGAATTTGACAATTAGAACACTAACGGCGGGGCTATGAGCGCGCTGGGTGAGAAGAAGGGAAGTGCTACTGAATCCATAGCTCTAGGTTTACCATTTATGTCATATTGGGGCTTTTGCAAGTTATTTCAGAGTCACAATTTAATGTTGTTTATATCGAGCATAAGGTTTAAAGAGACGAAACTTGCCCCAAACTTATTCAAAATAACCGGGTGAATCAATTATCTTCTATTTAAGCCATGTGCTCGATACAAATAACATTAAATTGGTAACTCCGAGATAATTTACAAAAGCACTAATATAACCATAACAAAAGAGTGTGTTTTTAGCATCTCAGTGGATGCGTGTAGCTTGATATTCCCATCTTTAACCGGTGCTTGTCTCAATCTAACCGGCAAACCCATGTTAACTTACTGTAGTTTCCAAATGCAGAATCATTCTTCCTCCTCGCCTGCCTTTCTATCTCTTCGCGGATATCAGTCTGAGCTACCGGTGACTCTAGCTATTCGAGCCAGCCATGGTTGCGCGGACTGACTTTGATCCGACTTTTTAGGTTTCGCCGTGTTCTATGTGGAATCAAGTTACTAAGATTCCAGGCCTGCGGTGCGTTCACGGTTCTTCAGTTTTACATACCACCTATAAATAGGCAAGAAGGCATATCAGCGCCTACACCAGAAGAATAATTTCGTTCGAAGGTAACGGAATGTCTCTTCCGAAAAATATAGCGCTCCGGAGATAGGTAGTGGTGTATTCAAATGGGGTTTTATCATATCCCAGCAGTTGCATTAAATACATGAAACAACCACATACATGGAAAGGCAAAAGAATTTCCGTGGATAGTTACTGTAGTGTTTTGAATTATCAGTTAAGCAAAGCGAATAACTTCTTTACAGAATAGAATTATCTGCAGTGGGAAAAGGGGCCGCTCACCAACAGTAGATGCTTGTATGAGTAGATGAGTTGAAGAAATGTAGCGAAGGCCCAAACGATCATCATTCTTGAAGCGAAGGCCAGTCAGCATATCGCGTGACAGATGGCAGGCTGAGACAAATGGACTGTACCCGTTCGTCACCAGTGGCCCCCACGAGTAGTAGTCTTGTTGGTACGCTAACAAGACGCTCAGAATGGCAATTAGAAGATTTGTCAGAGGAAGCAATTTCCACATGGCTTCTCAGCAAATGTATAGTATCACAATTAGAGTTTTGAGTTCTCGCGAGGATGAAAGCTACGTGGGGTGTGGATTCGCCAGAAGCTGTTGGGCGCAAGGAGATGTATTGTGTCTCGACCCGCTGAGGACTAAATGACAAAGGAATTAGAGAGATCCTCTTTCAGGAGTTCGCAATGAAGAAGTTGTATGGCTTAATCAATGGGTTGTTGGTCTCATTGGAGCAGTGATTCCTGTTGACGTCTGTTCTTTCATGGGGAGACAGTGCTGGGCACTGAATGCAATGAACGAACTTGCCAACCGGTTCAAGGTATCCAATTACGAAAGACGTTTCAAATTGATCAAATTGATCTCGATATACGGTTTATTCTCTTTCTTTCGGAGCAGACTGCTTTCTTCCCCAGGGTGAACTCAATAACTGATGCCGGAATCTCGCTGTCACGGATGTGTAAGGAGCAAGAGTAGGGGGGCTTTAGAATAGGCATTTTAAGCATTTTTAACAAAGAAATGGGAAGTAACACAGGGAAACTCCGAATCAACCTGCCGTTGAGTGTTGCCTGCAGCATTTCTTTGAGAGTCGAATTCGTTCGTTGCAGAATTGCAGGCAATTTCTTTGTTGTCAAATCTCCAGGACTTGGCATCGCTTAACATGGCTCCAGGGTCTTTGTTCAGGCCATGAGGCATAGGTTTGTACAGAGGATTTAACCAATCAACACGCCTCTTGAATGCCGCTTGTAACCATTTCTGTGGGCTGAGTTCCTTTGTTGCAAAGCTGCAGCATTTTCTTTTGTGGCAAATTCTCCTGGCCTCGGCCACACCAGGCTTCCATGTTTTTGTTCAGGCCTCGAGACACAGGTTTCACAGAGGCTAACGAATCAACAACGCCTTTGAAAGTCTTTGAAAGTCACATGCAGCATTTCTTTGTAGCGAAATCTCCAGGACTCGTCACCAGTCACACAAGCCTTCAAGGTTTCTCATGTACCATCCCTTTGTCCCGCGCAACGATTCTGCCTAGGTCTCTAGTCTCTATCCAACTACTCACGACTGAACTCCCATATAATCTTGATGCACCTCTTCTTCTTTCTTAACAGGAAGTTGGCAGCTCTTCTGAACAACTCGCGTTACTCAGAGCTCAACTTGCTCACAGAATAACGCTTATTCTGCTATTAAGACAAATCTAAGAATAGCACTATTCTAGCAGCTTCTGTCGACTCACAGCTGGTAAAGAAAAAAATCTAGACGTCGGTTGACGTAAGAAAGACAGGTTAGAAACGCCCAAGATGGAGTACAAACTAAGTACGCAAGATGCTACAGCTAGCAACGACCGATTTCGCTCGATTAGAACTACATGTTATTATCTCGCAGCTGGAATTTCTTTCCACTATTGCATTCTGCATGACTATTTCTCAGCTTACTGAGCAAGCCGTAGATGCATATTCTTGGAAGGCATATCGCGACTACATACCAGTGCGTTTATATTCATTCATCGAAGGCCTAGATGATTACGAAGTATACTTTCTATTGTGGGTGGCTACGATTTGGCTCTGCTTGCTATGTTTACGCGAACTTCTTGGAGAAACTCGATGCCATCCCGGATATGCACTTGCAATAGCAGTCGCAACAATCATCACTTTTGCCTTGTCGACGGATTTCATTCAGGGCGATCCCATCAAAATCAATCAATTCTTTATAATCATTATCTATGCTTATACTTTCATCGGTCACATCGTTGACATACACCTAAATTGGCACTCAAGGAGGGCGGTTAAAGAGGATTTGTTGGCTTCTGATAAGTGTTGAATATGTCTCAATAGGATGTCTGGACCTGGAACATTTGATCATCAGTCAATACCGTTTCTTTCGTCCTTGGTCAGAGTCTGCTATCATCAACATAAACTGAATAGGCTCGCTCAAGCATGGCTAAGATGGTAACCATAGTTGCAAGCTATTATTTTTCACGTCATCCATTACTATAATTAGCTCCGAAATTGTGAATACCAGATTGTCCGTTTCTACTTCATTCAATGTTGGCCAGTAATGGTCAAACACTCGCCTAATATTTAGAAAGTAATATTCCGAGAAGATAGAAGTAAAATAAGTGATCATAAACTAAATTATCTTTTCTCCTCCTACATTACTGGTTGTCATAGATGATTGTCTTCACTGAGAATATACTTGCTTCTTATAGACTGATTTGCAATCATGTATCCGGTTTCCTGTTGCATCTTTTCGGTTTCATACTGCAGGCATCACTCTATAAGCTGCATGGACCGGTGTTAGTACAGTATGTGACCAATCGTCACTCAACTACCCACCAATCTAAAACACACTAACATCCTTCAAAGGACGATATTCCTCAAGGTTTTATTCGATATCTCTTGAATTAAATTATTTACATTGTAAAACTAAGCCTCTGAGTTTATATGAAGCCGGTATCTGACATCCCTTAGACACCTATTAGTATTTCGTTAAAGAATGATTGACTTGGTCGAATACTTTGGCTCACCTGGTTAGTATTTCGTCCATGTGTATGCAGCTCATTGTCAATCTATCTCATAAAAGAAAACACAATATTTATGAAATCCTTCCAACTCCTTCCCAAGATGTCTCATCACTTAATAAGAAGCCTTCATCTCTTTGTGTACCATGTATCCACTATATACATCCACCCAGTGAACTGCTCAGAGTTGGCAGCGCTGGTTTGTCTTACAGGGCTTTTTTTTTCATCTTATGAAGTAGACAGCTTCAGGGCAATAAGACAGGGCGCTGGGTTGAATTAGGATGACTGATTGACAATGACAGTAACAAACATGAGGACTTGGGGCAGTCGACCATGCTGGCCTAGCCCGCTCGTCGTTGGCCCTGGGACTGGCGAGGGAGCCCTTGCAGTTCAAGTCTTCGACGACCCTGATGCGCTGTCAAATAGATCATCGCAGCCGTGGTGGCTAGTGGAAGAAGTAAAACAGCTTCCGCGAGTGGTGACTGCAGCGCAAACACGAAGGCCAGCCATATATTCAGAGGATATAGGACCATTCGTCGTGGACTCCTATATGAAATGATAAGAAAATGCCTACGGTCACTTGACATGTAACATAAAACTAGGGCTTGAGTGGAAGGCTGACTTACTCCAAGAGGTATTGGTTGTGAATGACAGCGAGGGAGAGTCCAGGTCAGTCCCCAGGACAGCAGGATTCCTATCCTGAGATGAGCATAATGTGCCACAAGAGAGTTAGGGAATCACGCACCCAAAGGTCATCATTGGGGCCCAGGAGAATAGATGCTGTTGGCTCCCTGGTAGAAGGACCAGTACGGAGAGACACATGTTGGCTTGCAATAACCATCTCCACATTCTTGCTGGAGGGAACCAGCACCATCCACCACCTCATTCAGGATGATCCCGTCCAGGAAAATCAGTGGGGATGGAGACAATGAGCCCTTCGATATCGCTATGGTGTACCCGTTGGCAACAATACCCGGACCCGTTGCAGTGGAATGGATGGAAAGCAAAAGTGTCGTCCAAAGGGCAGCTGATAACTCCTGGATAAATCCCAATGGCCTCTCAAAGCAGTGGCGCCGTCCAAGGGGCAGCAGATAGGTCCGAGGTGTATCCCTCCGAGCTCTTTCGAGGTGAATGACAAATGGAAAGCCTGAGGGATGGATCTTGAACAAAGAAAAAGAGGGGAATAGAACATGAGGGGAACACAGAATGGAGAGTGTAAGACTAGAATATCCAGCAGTGCAGACTCTGCGTGGTAATTATATGCTGTTCTCCAAGGAATAAAAAGCAACCAATTAGCACACTAAGCGGAACAAAACTACACGAAGGGGATGGGGGATGGCCTCTCTGTATATTTCAACGCAATTTTCAAACCTATGTAGGGACTAAGGGGCGTGTTGAAGATCAAGAATTAAGGGCACTAGCACTACGGCAGCTGTCAGATGCATATCGAGAGGAGTACCACAGGGACATGCTTTGGTATTATGCCTCCAGAACCGGAAATGAGAGATCATAATTCTTGAATGCGTTGTCTGCTTTGCTGGCAAGATGCAACCTCAACGCTGCGCCTCGGTTGTTTATTTTCAATTTCAAGGCTTCCTGAGCCTGTCGATTGACTATCATATGTCAGGGAGGATTCTGCTACGTGTACGCACTGATGTGTCAATACAGCGAGGCGGCCCACTATCGTGAGTGCATATGGACGCCTTCGCAAGCTATGTTACGGAGTTCCAATCAGACCAACTTTTGGACTTCTATTTATCATATCCTAAGCTTCTCAAAGCAATCGGAAACTGCATAGCAAACGGAGGTGAGGCCTCTCGGCTGTTGCTGCATTGCATATGTGACCGTTGGCTGCAAATTCGTGGTTACATGTGGTTGGTAGCAGTGATTTTTCGGTGACACGCCTCATTAATCAGGAGTGATCCTCCAATCGGAACCAAGTAAGCAGTTGGCCGCAAAAGTTGGCCTCGCATCGGGGTGGCGGCAAGGCTGTCTCCCGGATCTGGCTGTCGGCTGGGCTGTTGCGACCTGATCCCTTCCATTCTAATTCAGTCTTAGGAACCGAGCGCTTCAACAAGAAACGTATGTCTATAAAGCTAGGCAGCTGCCTATCTTCAAAGATACTGGTAATATTATCGATTGAATCAATCATGTTCTTGTAGAGAAAAACTTAAAACAAGAACGGAGGTTAGCTTCCCCAAGCTTCAGCGCAGCGCTTAATGTGTTGAGCCATATTGATGAATACGCAGCATTTCAGCTTCTACCAGATTGTGAATCTAGGTTTGATGCGAAACTACCTGAATGCAGACGGGAAAAAACGACATCATCGTTCACACATGGACCGTTGAGGAAACACCATGGACATACGAACTCTCTCAGCAAGATCTCGAGGGGGGCCCGAGAGCGACCAATTCGCGATATATAAGTCTCTGGCTGCCTGCGTTTTTACAGCTGCGATGATATTGTCACTGCTCAGCTGAGCAGGGAATCTGGAAACGAATCCTGTGGGATATATAATCCATATCCTGTAAGGCAATTGCCTCGATATTCACGTAACAATGACAGTTCTAACTGACCGAGAGTATAGATGTGCGATTCACGGGCCTTGAAAGATTCCGTACGCTTACCTTTGTTCATCGGGCAGCCAACCTGGTGCGAAATATATCTCTTCCTAATAACAGTCATGACATGTCTGCACTGGGGTTGTATCTTCAGCCTCTTCAACCAACCTCGGTGGAAGACGCAATTTCTGCCTCATATCATCATGGCTACACTCATCACTCTTCTCCCTTTCGCAACGATCACTCGCGATCCAACAACTGTCTTCCTTCGGCTTCTACCCATAGTCACTGATATTTACACTTTCGCCACTGTCGCTATAGACTATGCTCGTGAAGGAAAACTTAGATTCAGGAGTTTCTACCTAGGGACATGGTAGCGGAGGCGTTCCTGTATATATGCATATTGTCTTTGGTCTCAGCGTTGATATCTTCAAGCCAAAACATTGACAACCCCCAAAAATCAATATGGGCGAGGATGCAAAGTTTGGAGTTGGGAAGGAAATTTTTTACTTGTACGGCTTTTCATGAAGTGTCAACAGTTATTCAGTGAAATCCGTACGGGGTAAATTACATAGGTAGAAAGTAGATAGCTCATCAAGTTTTCCTTTTTCTAAAATGTTGGAGTAAGGTTCCTCTGCATAATGGTCAGGCACTCGTCCGACATCTATAGGAAGTGGCATGGTAAATGTATATATCGTTGTGATCCGCCCGTTTACCACCTGAATGGATATCGTCGCATTTCATACCATGTCCTCTCACATGGGGAGTTAATTGTAAATGAAGAAGTAACAGAAATAATTGACACGCTATCCATGCTCAGTACTAAATACAATCAGGACGCCTCAACGGGCTATGTATGCAAGACTATATACAATTTGAAAGCCTTTTATATACTTTTGAACGTATTCTTGAAGAGAAAACAAACGGACCGGCCACATGATGAGCTACAGTCGAGCTGTGTATGCTTCATCTGACAGACAGACAAAAAAGTGTCGAAAAAGTAATCCCAAACGCCATTTATGCAAGTTAAAGGTTTGCTCTACCAAAGAAGACTTCGGGTAAAGTATCAGGCCTTTGGGAAACGTATAAGGTCTTTGGGTAACGTATAATAAAATAAAATAAAATAAAATCTTTGTGTTTTATGCGTATCTCTGCGCAGAAATGCTGTAATAGAACAAGCATCGCTATGCAAAAACGTATGTTGGTCGTTTCGAATCGCGCGTATTCTATTATTCGGTTAAGAAGGTACGTATGGATAGGCGGTTCGATGTAGTTCGGCCGATGTGGGAGTATAACGCGCCTAATAAAAACAGTATTAAAATGGTGATGCGGTTTGGTATCGTAGGAAAGATATGTAGAGTCGATGCGGTGCACTTGGTTGGTATTATGAGATACGTTGTTCTGATGATGGGCGGCCTGGCATCGTCACAGTATAGGAAACTCGAGGTGTTCAGTTGGGGCACATCAAAGAGTACAAGCCGACGATGGGTGTTGTCACCAGTGACTGCGCCGGTAGAAGGCATTCGAAACTCGAGGCGAGGATTATGCAGACCGTGTGAGTTTAGACGATCGATCCACAATCATCTCTCTAGTCGCACATTGAACGTTGAAGCAAGTTCGAACATTCGCTCGTCTTCATCAAGGTGCCATAATCAAGCCAGCCAGTATCATAAGACTCTTTTGAACTCGCAAACCTAAGCAGCCAGAGGCTATCATGGTCAACTTGGCAGTCGGCTCTGGCAGTCCTTCGGGCGCTGAAACTGGTTCGAGCGGCTTTTCATTTCCATCAAGGTGCCATAATCAAACCAACCAGGAGGAAACTACTCCTGGGTTGATATAAGACCTCGCATGGCAAAGTCCTCTGGCAGCAGCCGAGATTCTGTGGGCAGCCATGTTCGACAATGCTGACAGGCTTCGGTCTGGACTGATGGCTTGGGGGACAGCAATTATTCTTCCGGAGATGAACAATCCGATCGCATGCTGGCCAGGCCGTTTGTAAAACGTTTCTGTCAAGCCATGTGAAGCTGAGCTGGGGAAACATGTAAAGGGTGTGAATAAACACCAGAAAAATGTGAACGTATGGTAGAACATTCGTATCTCCAAATCGTCTGCATGCGACATGGATGAGAGCGACGCGCTGTAGTCAAGAATGCAAAGCGACGCAGACGTCGGATGTGAGCTGGACTTGGTGTTCGTGGCCCAGGAACCTTATCATGACGCTGTTCGACCCAATCGTCGACTTTGCATCCGTAAGCTCGCATGGCACATGGTCTCGTAAACGTAAGATAATGTACATATCATGGGCGTTGCTGTGATGCAGGTAACGTTGAGGAAGCTCTGTGTTGAACAAGAAGCCATGTGTTGACGTAAATGCGGCATCGACAGCATGCAAGCGAGTACGATCCGACGAGCTGCGGACAGTAACCGTAATCCTGAGGTTTGGGACGAGTCCTCCTGGTTGATTAATCAGGTTGAGGATAGTTGTTGGTAATAGTATAGGTAATAAAACAGCTGCCGCATGGCATTTGGTCGGGCCAATATAGCGAGATGATGATACAGGCGTCCCCGCGGTGGAGGATACGTGCGGCGCCCATATATACCAGTATCGAGAGGCACCGGTCCAGATTTCTCTGTCCCGAATGTCATCATCC|downstream_gene_variant|MODIFIER|TRIREDRAFT_108231|gene-TRIREDRAFT_108231|transcript|XM_006965949.1|protein_coding||c.*1799_*1800insGCAAGAAAAGAAGCCTTAATATAATGATAATAAAGGAGTGTTTGTCCAGCAACCCTGAAGTCAGATACTAAGGTCTTGGGTATGTTAACACATCTCATCTGTACATGGGCAAGACGGGTCCGTGTATACCAAGACTTGCTCTTAGGCTATTGCTATTTTACATATAATAAAAGCCCTGTCTTGGCAGTTCCAAAAGTTGTCTTTAACATACTGTATATATAGTATATATAAAGAGGCTTCTATTAAATAGCAATAGCATGAGAGCAGGTCTTGTGTACATGGGCCCATCCTGTTCATGTACAGATGAGGCACATCGATACACCCAGGGCCTTGGTATTCGACTTCTGGGCTGCTTATATAAGAAGTAAGGCTCCTTGATATCTGTTCTTTTAGAGAGAGACAGGGGTTACGTACCGAACGGGATAGACGAACTTGTCAATAAGTTTAAGAAGATATGGGATCAAGGCAGGCTTTTCTGGTCGAATTGATCGTGTTGAAAGTAGCAATGCTGGGAAGCAGTCTAATATAGAAGTGCGAGAGGGAAGAGTAGGGAACACATGCGAACAGGGACCGAGCATTTTATAGTGAAAAATAAATGGGGGGCTACACAGATATATCACGAGTCAACACGCCGTTGAGTGCTGCCTAAAGCTGTTGCCAAGTTTCTTTGTTGTACAGTCTCCAGGGCTTGGTATCAGTGATACAAGGTTTCAACGGTCTTTGTTTCATGCCCCTCCCCTGAGATGTAAGTTGCCTAGAGAATTCACAAATCAGCACGCCTTTGAACGTCACCTGCAACATATCTTTGCCACTGAGTTATTTTTGGTGCAGAACTGCAGCATTTTCTTTGTTCAGAAAGTCTCCTGGACTTGGCATCGATGACACAAGACCTCAAGGTTCTCATAGACCATCCCTTTGTTCACGCACCCCATGTTATATGTGTTCATTGTCTTGTGTTCATTACTCGCTCCTGAATTCCTGTATATAAATTCCACTTCCTCCCAGTTTGTTTCTTGAAAGACCTTGACAACTTTCCCAACAAACTCTCATTACCCAGAGTTGTCCACGACACGACGATTGTTGTGCTATAAGACATATTTATAAGGAGCACAAGTCTAGCAATCTTTGCACTGAAGAAAACTCTCTGAAAGTCAAACAACCTAAGAGAGACGGTCGATCAACTTTGGAACGTTGAGTGCCCAGCATGGAGCATGAGCCAAGTGCCCAAGGCGCTACGACCAGCGACAACCGACTTCACTCAACTAGGTCTGCGGGTGAATATCTCGTGTGTTCCTACGGATGCGCAATTATGTTCCACGTGGCCACTTCTTTAGCCAATTCTGAGCCCACTGAGCAAACCAAAAAGTATTCACATGAATTTATGGGTGGCGTAACTGACTACGAAATCTGGCTTATATTCGCGTGCGTATTCGACTTAATGTACTGGAATACAATCGGTCACCTTTTCAGACAACCCCGATGGGCGGACCAATATTTTGCCTACAGTCGTATGGGGCAACAGCCATCGCTGTTTTCCTGTGGGGCGGATCTCATTGAAGGGGACCTCATTAAGATCCTTCAGGGTTTCCATTTGGTCGTCGATGTTTGCGCTTCAATTTGTTTTCGTTATTGATAAATGTATAAACTACCTAACATCCAGGTGGTCTTCGTCAACTTTTCAACGAGTACCGAAAATGCATGTATAAGTAGGTATGTCTTTTGCTCCTTGTTTAAATACCATTGCTTTCGTCATTGGTTAGTGCTTGACATCATTAACCAACTCAACAGGCGCACTGAGACCTGCAAGGATGATGCAGATTGCAGCTGAGATCTTAGGGGGGTCTCTCACAAATGCTAGTGGAATACGGTATTTGCTCATTTCGAGACGAAGAATTTGACAATTAGAACACTAACGGCGGGGCTATGAGCGCGCTGGGTGAGAAGAAGGGAAGTGCTACTGAATCCATAGCTCTAGGTTTACCATTTATGTCATATTGGGGCTTTTGCAAGTTATTTCAGAGTCACAATTTAATGTTGTTTATATCGAGCATAAGGTTTAAAGAGACGAAACTTGCCCCAAACTTATTCAAAATAACCGGGTGAATCAATTATCTTCTATTTAAGCCATGTGCTCGATACAAATAACATTAAATTGGTAACTCCGAGATAATTTACAAAAGCACTAATATAACCATAACAAAAGAGTGTGTTTTTAGCATCTCAGTGGATGCGTGTAGCTTGATATTCCCATCTTTAACCGGTGCTTGTCTCAATCTAACCGGCAAACCCATGTTAACTTACTGTAGTTTCCAAATGCAGAATCATTCTTCCTCCTCGCCTGCCTTTCTATCTCTTCGCGGATATCAGTCTGAGCTACCGGTGACTCTAGCTATTCGAGCCAGCCATGGTTGCGCGGACTGACTTTGATCCGACTTTTTAGGTTTCGCCGTGTTCTATGTGGAATCAAGTTACTAAGATTCCAGGCCTGCGGTGCGTTCACGGTTCTTCAGTTTTACATACCACCTATAAATAGGCAAGAAGGCATATCAGCGCCTACACCAGAAGAATAATTTCGTTCGAAGGTAACGGAATGTCTCTTCCGAAAAATATAGCGCTCCGGAGATAGGTAGTGGTGTATTCAAATGGGGTTTTATCATATCCCAGCAGTTGCATTAAATACATGAAACAACCACATACATGGAAAGGCAAAAGAATTTCCGTGGATAGTTACTGTAGTGTTTTGAATTATCAGTTAAGCAAAGCGAATAACTTCTTTACAGAATAGAATTATCTGCAGTGGGAAAAGGGGCCGCTCACCAACAGTAGATGCTTGTATGAGTAGATGAGTTGAAGAAATGTAGCGAAGGCCCAAACGATCATCATTCTTGAAGCGAAGGCCAGTCAGCATATCGCGTGACAGATGGCAGGCTGAGACAAATGGACTGTACCCGTTCGTCACCAGTGGCCCCCACGAGTAGTAGTCTTGTTGGTACGCTAACAAGACGCTCAGAATGGCAATTAGAAGATTTGTCAGAGGAAGCAATTTCCACATGGCTTCTCAGCAAATGTATAGTATCACAATTAGAGTTTTGAGTTCTCGCGAGGATGAAAGCTACGTGGGGTGTGGATTCGCCAGAAGCTGTTGGGCGCAAGGAGATGTATTGTGTCTCGACCCGCTGAGGACTAAATGACAAAGGAATTAGAGAGATCCTCTTTCAGGAGTTCGCAATGAAGAAGTTGTATGGCTTAATCAATGGGTTGTTGGTCTCATTGGAGCAGTGATTCCTGTTGACGTCTGTTCTTTCATGGGGAGACAGTGCTGGGCACTGAATGCAATGAACGAACTTGCCAACCGGTTCAAGGTATCCAATTACGAAAGACGTTTCAAATTGATCAAATTGATCTCGATATACGGTTTATTCTCTTTCTTTCGGAGCAGACTGCTTTCTTCCCCAGGGTGAACTCAATAACTGATGCCGGAATCTCGCTGTCACGGATGTGTAAGGAGCAAGAGTAGGGGGGCTTTAGAATAGGCATTTTAAGCATTTTTAACAAAGAAATGGGAAGTAACACAGGGAAACTCCGAATCAACCTGCCGTTGAGTGTTGCCTGCAGCATTTCTTTGAGAGTCGAATTCGTTCGTTGCAGAATTGCAGGCAATTTCTTTGTTGTCAAATCTCCAGGACTTGGCATCGCTTAACATGGCTCCAGGGTCTTTGTTCAGGCCATGAGGCATAGGTTTGTACAGAGGATTTAACCAATCAACACGCCTCTTGAATGCCGCTTGTAACCATTTCTGTGGGCTGAGTTCCTTTGTTGCAAAGCTGCAGCATTTTCTTTTGTGGCAAATTCTCCTGGCCTCGGCCACACCAGGCTTCCATGTTTTTGTTCAGGCCTCGAGACACAGGTTTCACAGAGGCTAACGAATCAACAACGCCTTTGAAAGTCTTTGAAAGTCACATGCAGCATTTCTTTGTAGCGAAATCTCCAGGACTCGTCACCAGTCACACAAGCCTTCAAGGTTTCTCATGTACCATCCCTTTGTCCCGCGCAACGATTCTGCCTAGGTCTCTAGTCTCTATCCAACTACTCACGACTGAACTCCCATATAATCTTGATGCACCTCTTCTTCTTTCTTAACAGGAAGTTGGCAGCTCTTCTGAACAACTCGCGTTACTCAGAGCTCAACTTGCTCACAGAATAACGCTTATTCTGCTATTAAGACAAATCTAAGAATAGCACTATTCTAGCAGCTTCTGTCGACTCACAGCTGGTAAAGAAAAAAATCTAGACGTCGGTTGACGTAAGAAAGACAGGTTAGAAACGCCCAAGATGGAGTACAAACTAAGTACGCAAGATGCTACAGCTAGCAACGACCGATTTCGCTCGATTAGAACTACATGTTATTATCTCGCAGCTGGAATTTCTTTCCACTATTGCATTCTGCATGACTATTTCTCAGCTTACTGAGCAAGCCGTAGATGCATATTCTTGGAAGGCATATCGCGACTACATACCAGTGCGTTTATATTCATTCATCGAAGGCCTAGATGATTACGAAGTATACTTTCTATTGTGGGTGGCTACGATTTGGCTCTGCTTGCTATGTTTACGCGAACTTCTTGGAGAAACTCGATGCCATCCCGGATATGCACTTGCAATAGCAGTCGCAACAATCATCACTTTTGCCTTGTCGACGGATTTCATTCAGGGCGATCCCATCAAAATCAATCAATTCTTTATAATCATTATCTATGCTTATACTTTCATCGGTCACATCGTTGACATACACCTAAATTGGCACTCAAGGAGGGCGGTTAAAGAGGATTTGTTGGCTTCTGATAAGTGTTGAATATGTCTCAATAGGATGTCTGGACCTGGAACATTTGATCATCAGTCAATACCGTTTCTTTCGTCCTTGGTCAGAGTCTGCTATCATCAACATAAACTGAATAGGCTCGCTCAAGCATGGCTAAGATGGTAACCATAGTTGCAAGCTATTATTTTTCACGTCATCCATTACTATAATTAGCTCCGAAATTGTGAATACCAGATTGTCCGTTTCTACTTCATTCAATGTTGGCCAGTAATGGTCAAACACTCGCCTAATATTTAGAAAGTAATATTCCGAGAAGATAGAAGTAAAATAAGTGATCATAAACTAAATTATCTTTTCTCCTCCTACATTACTGGTTGTCATAGATGATTGTCTTCACTGAGAATATACTTGCTTCTTATAGACTGATTTGCAATCATGTATCCGGTTTCCTGTTGCATCTTTTCGGTTTCATACTGCAGGCATCACTCTATAAGCTGCATGGACCGGTGTTAGTACAGTATGTGACCAATCGTCACTCAACTACCCACCAATCTAAAACACACTAACATCCTTCAAAGGACGATATTCCTCAAGGTTTTATTCGATATCTCTTGAATTAAATTATTTACATTGTAAAACTAAGCCTCTGAGTTTATATGAAGCCGGTATCTGACATCCCTTAGACACCTATTAGTATTTCGTTAAAGAATGATTGACTTGGTCGAATACTTTGGCTCACCTGGTTAGTATTTCGTCCATGTGTATGCAGCTCATTGTCAATCTATCTCATAAAAGAAAACACAATATTTATGAAATCCTTCCAACTCCTTCCCAAGATGTCTCATCACTTAATAAGAAGCCTTCATCTCTTTGTGTACCATGTATCCACTATATACATCCACCCAGTGAACTGCTCAGAGTTGGCAGCGCTGGTTTGTCTTACAGGGCTTTTTTTTTCATCTTATGAAGTAGACAGCTTCAGGGCAATAAGACAGGGCGCTGGGTTGAATTAGGATGACTGATTGACAATGACAGTAACAAACATGAGGACTTGGGGCAGTCGACCATGCTGGCCTAGCCCGCTCGTCGTTGGCCCTGGGACTGGCGAGGGAGCCCTTGCAGTTCAAGTCTTCGACGACCCTGATGCGCTGTCAAATAGATCATCGCAGCCGTGGTGGCTAGTGGAAGAAGTAAAACAGCTTCCGCGAGTGGTGACTGCAGCGCAAACACGAAGGCCAGCCATATATTCAGAGGATATAGGACCATTCGTCGTGGACTCCTATATGAAATGATAAGAAAATGCCTACGGTCACTTGACATGTAACATAAAACTAGGGCTTGAGTGGAAGGCTGACTTACTCCAAGAGGTATTGGTTGTGAATGACAGCGAGGGAGAGTCCAGGTCAGTCCCCAGGACAGCAGGATTCCTATCCTGAGATGAGCATAATGTGCCACAAGAGAGTTAGGGAATCACGCACCCAAAGGTCATCATTGGGGCCCAGGAGAATAGATGCTGTTGGCTCCCTGGTAGAAGGACCAGTACGGAGAGACACATGTTGGCTTGCAATAACCATCTCCACATTCTTGCTGGAGGGAACCAGCACCATCCACCACCTCATTCAGGATGATCCCGTCCAGGAAAATCAGTGGGGATGGAGACAATGAGCCCTTCGATATCGCTATGGTGTACCCGTTGGCAACAATACCCGGACCCGTTGCAGTGGAATGGATGGAAAGCAAAAGTGTCGTCCAAAGGGCAGCTGATAACTCCTGGATAAATCCCAATGGCCTCTCAAAGCAGTGGCGCCGTCCAAGGGGCAGCAGATAGGTCCGAGGTGTATCCCTCCGAGCTCTTTCGAGGTGAATGACAAATGGAAAGCCTGAGGGATGGATCTTGAACAAAGAAAAAGAGGGGAATAGAACATGAGGGGAACACAGAATGGAGAGTGTAAGACTAGAATATCCAGCAGTGCAGACTCTGCGTGGTAATTATATGCTGTTCTCCAAGGAATAAAAAGCAACCAATTAGCACACTAAGCGGAACAAAACTACACGAAGGGGATGGGGGATGGCCTCTCTGTATATTTCAACGCAATTTTCAAACCTATGTAGGGACTAAGGGGCGTGTTGAAGATCAAGAATTAAGGGCACTAGCACTACGGCAGCTGTCAGATGCATATCGAGAGGAGTACCACAGGGACATGCTTTGGTATTATGCCTCCAGAACCGGAAATGAGAGATCATAATTCTTGAATGCGTTGTCTGCTTTGCTGGCAAGATGCAACCTCAACGCTGCGCCTCGGTTGTTTATTTTCAATTTCAAGGCTTCCTGAGCCTGTCGATTGACTATCATATGTCAGGGAGGATTCTGCTACGTGTACGCACTGATGTGTCAATACAGCGAGGCGGCCCACTATCGTGAGTGCATATGGACGCCTTCGCAAGCTATGTTACGGAGTTCCAATCAGACCAACTTTTGGACTTCTATTTATCATATCCTAAGCTTCTCAAAGCAATCGGAAACTGCATAGCAAACGGAGGTGAGGCCTCTCGGCTGTTGCTGCATTGCATATGTGACCGTTGGCTGCAAATTCGTGGTTACATGTGGTTGGTAGCAGTGATTTTTCGGTGACACGCCTCATTAATCAGGAGTGATCCTCCAATCGGAACCAAGTAAGCAGTTGGCCGCAAAAGTTGGCCTCGCATCGGGGTGGCGGCAAGGCTGTCTCCCGGATCTGGCTGTCGGCTGGGCTGTTGCGACCTGATCCCTTCCATTCTAATTCAGTCTTAGGAACCGAGCGCTTCAACAAGAAACGTATGTCTATAAAGCTAGGCAGCTGCCTATCTTCAAAGATACTGGTAATATTATCGATTGAATCAATCATGTTCTTGTAGAGAAAAACTTAAAACAAGAACGGAGGTTAGCTTCCCCAAGCTTCAGCGCAGCGCTTAATGTGTTGAGCCATATTGATGAATACGCAGCATTTCAGCTTCTACCAGATTGTGAATCTAGGTTTGATGCGAAACTACCTGAATGCAGACGGGAAAAAACGACATCATCGTTCACACATGGACCGTTGAGGAAACACCATGGACATACGAACTCTCTCAGCAAGATCTCGAGGGGGGCCCGAGAGCGACCAATTCGCGATATATAAGTCTCTGGCTGCCTGCGTTTTTACAGCTGCGATGATATTGTCACTGCTCAGCTGAGCAGGGAATCTGGAAACGAATCCTGTGGGATATATAATCCATATCCTGTAAGGCAATTGCCTCGATATTCACGTAACAATGACAGTTCTAACTGACCGAGAGTATAGATGTGCGATTCACGGGCCTTGAAAGATTCCGTACGCTTACCTTTGTTCATCGGGCAGCCAACCTGGTGCGAAATATATCTCTTCCTAATAACAGTCATGACATGTCTGCACTGGGGTTGTATCTTCAGCCTCTTCAACCAACCTCGGTGGAAGACGCAATTTCTGCCTCATATCATCATGGCTACACTCATCACTCTTCTCCCTTTCGCAACGATCACTCGCGATCCAACAACTGTCTTCCTTCGGCTTCTACCCATAGTCACTGATATTTACACTTTCGCCACTGTCGCTATAGACTATGCTCGTGAAGGAAAACTTAGATTCAGGAGTTTCTACCTAGGGACATGGTAGCGGAGGCGTTCCTGTATATATGCATATTGTCTTTGGTCTCAGCGTTGATATCTTCAAGCCAAAACATTGACAACCCCCAAAAATCAATATGGGCGAGGATGCAAAGTTTGGAGTTGGGAAGGAAATTTTTTACTTGTACGGCTTTTCATGAAGTGTCAACAGTTATTCAGTGAAATCCGTACGGGGTAAATTACATAGGTAGAAAGTAGATAGCTCATCAAGTTTTCCTTTTTCTAAAATGTTGGAGTAAGGTTCCTCTGCATAATGGTCAGGCACTCGTCCGACATCTATAGGAAGTGGCATGGTAAATGTATATATCGTTGTGATCCGCCCGTTTACCACCTGAATGGATATCGTCGCATTTCATACCATGTCCTCTCACATGGGGAGTTAATTGTAAATGAAGAAGTAACAGAAATAATTGACACGCTATCCATGCTCAGTACTAAATACAATCAGGACGCCTCAACGGGCTATGTATGCAAGACTATATACAATTTGAAAGCCTTTTATATACTTTTGAACGTATTCTTGAAGAGAAAACAAACGGACCGGCCACATGATGAGCTACAGTCGAGCTGTGTATGCTTCATCTGACAGACAGACAAAAAAGTGTCGAAAAAGTAATCCCAAACGCCATTTATGCAAGTTAAAGGTTTGCTCTACCAAAGAAGACTTCGGGTAAAGTATCAGGCCTTTGGGAAACGTATAAGGTCTTTGGGTAACGTATAATAAAATAAAATAAAATAAAATCTTTGTGTTTTATGCGTATCTCTGCGCAGAAATGCTGTAATAGAACAAGCATCGCTATGCAAAAACGTATGTTGGTCGTTTCGAATCGCGCGTATTCTATTATTCGGTTAAGAAGGTACGTATGGATAGGCGGTTCGATGTAGTTCGGCCGATGTGGGAGTATAACGCGCCTAATAAAAACAGTATTAAAATGGTGATGCGGTTTGGTATCGTAGGAAAGATATGTAGAGTCGATGCGGTGCACTTGGTTGGTATTATGAGATACGTTGTTCTGATGATGGGCGGCCTGGCATCGTCACAGTATAGGAAACTCGAGGTGTTCAGTTGGGGCACATCAAAGAGTACAAGCCGACGATGGGTGTTGTCACCAGTGACTGCGCCGGTAGAAGGCATTCGAAACTCGAGGCGAGGATTATGCAGACCGTGTGAGTTTAGACGATCGATCCACAATCATCTCTCTAGTCGCACATTGAACGTTGAAGCAAGTTCGAACATTCGCTCGTCTTCATCAAGGTGCCATAATCAAGCCAGCCAGTATCATAAGACTCTTTTGAACTCGCAAACCTAAGCAGCCAGAGGCTATCATGGTCAACTTGGCAGTCGGCTCTGGCAGTCCTTCGGGCGCTGAAACTGGTTCGAGCGGCTTTTCATTTCCATCAAGGTGCCATAATCAAACCAACCAGGAGGAAACTACTCCTGGGTTGATATAAGACCTCGCATGGCAAAGTCCTCTGGCAGCAGCCGAGATTCTGTGGGCAGCCATGTTCGACAATGCTGACAGGCTTCGGTCTGGACTGATGGCTTGGGGGACAGCAATTATTCTTCCGGAGATGAACAATCCGATCGCATGCTGGCCAGGCCGTTTGTAAAACGTTTCTGTCAAGCCATGTGAAGCTGAGCTGGGGAAACATGTAAAGGGTGTGAATAAACACCAGAAAAATGTGAACGTATGGTAGAACATTCGTATCTCCAAATCGTCTGCATGCGACATGGATGAGAGCGACGCGCTGTAGTCAAGAATGCAAAGCGACGCAGACGTCGGATGTGAGCTGGACTTGGTGTTCGTGGCCCAGGAACCTTATCATGACGCTGTTCGACCCAATCGTCGACTTTGCATCCGTAAGCTCGCATGGCACATGGTCTCGTAAACGTAAGATAATGTACATATCATGGGCGTTGCTGTGATGCAGGTAACGTTGAGGAAGCTCTGTGTTGAACAAGAAGCCATGTGTTGACGTAAATGCGGCATCGACAGCATGCAAGCGAGTACGATCCGACGAGCTGCGGACAGTAACCGTAATCCTGAGGTTTGGGACGAGTCCTCCTGGTTGATTAATCAGGTTGAGGATAGTTGTTGGTAATAGTATAGGTAATAAAACAGCTGCCGCATGGCATTTGGTCGGGCCAATATAGCGAGATGATGATACAGGCGTCCCCGCGGTGGAGGATACGTGCGGCGCCCATATATACCAGTATCGAGAGGCACCGGTCCAGATTTCTCTGTCCCGAATGTCATCATCC|||||583|WARNING_TRANSCRIPT_NO_START_CODON,GCAAGAAAAGAAGCCTTAATATAATGATAATAAAGGAGTGTTTGTCCAGCAACCCTGAAGTCAGATACTAAGGTCTTGGGTATGTTAACACATCTCATCTGTACATGGGCAAGACGGGTCCGTGTATACCAAGACTTGCTCTTAGGCTATTGCTATTTTACATATAATAAAAGCCCTGTCTTGGCAGTTCCAAAAGTTGTCTTTAACATACTGTATATATAGTATATATAAAGAGGCTTCTATTAAATAGCAATAGCATGAGAGCAGGTCTTGTGTACATGGGCCCATCCTGTTCATGTACAGATGAGGCACATCGATACACCCAGGGCCTTGGTATTCGACTTCTGGGCTGCTTATATAAGAAGTAAGGCTCCTTGATATCTGTTCTTTTAGAGAGAGACAGGGGTTACGTACCGAACGGGATAGACGAACTTGTCAATAAGTTTAAGAAGATATGGGATCAAGGCAGGCTTTTCTGGTCGAATTGATCGTGTTGAAAGTAGCAATGCTGGGAAGCAGTCTAATATAGAAGTGCGAGAGGGAAGAGTAGGGAACACATGCGAACAGGGACCGAGCATTTTATAGTGAAAAATAAATGGGGGGCTACACAGATATATCACGAGTCAACACGCCGTTGAGTGCTGCCTAAAGCTGTTGCCAAGTTTCTTTGTTGTACAGTCTCCAGGGCTTGGTATCAGTGATACAAGGTTTCAACGGTCTTTGTTTCATGCCCCTCCCCTGAGATGTAAGTTGCCTAGAGAATTCACAAATCAGCACGCCTTTGAACGTCACCTGCAACATATCTTTGCCACTGAGTTATTTTTGGTGCAGAACTGCAGCATTTTCTTTGTTCAGAAAGTCTCCTGGACTTGGCATCGATGACACAAGACCTCAAGGTTCTCATAGACCATCCCTTTGTTCACGCACCCCATGTTATATGTGTTCATTGTCTTGTGTTCATTACTCGCTCCTGAATTCCTGTATATAAATTCCACTTCCTCCCAGTTTGTTTCTTGAAAGACCTTGACAACTTTCCCAACAAACTCTCATTACCCAGAGTTGTCCACGACACGACGATTGTTGTGCTATAAGACATATTTATAAGGAGCACAAGTCTAGCAATCTTTGCACTGAAGAAAACTCTCTGAAAGTCAAACAACCTAAGAGAGACGGTCGATCAACTTTGGAACGTTGAGTGCCCAGCATGGAGCATGAGCCAAGTGCCCAAGGCGCTACGACCAGCGACAACCGACTTCACTCAACTAGGTCTGCGGGTGAATATCTCGTGTGTTCCTACGGATGCGCAATTATGTTCCACGTGGCCACTTCTTTAGCCAATTCTGAGCCCACTGAGCAAACCAAAAAGTATTCACATGAATTTATGGGTGGCGTAACTGACTACGAAATCTGGCTTATATTCGCGTGCGTATTCGACTTAATGTACTGGAATACAATCGGTCACCTTTTCAGACAACCCCGATGGGCGGACCAATATTTTGCCTACAGTCGTATGGGGCAACAGCCATCGCTGTTTTCCTGTGGGGCGGATCTCATTGAAGGGGACCTCATTAAGATCCTTCAGGGTTTCCATTTGGTCGTCGATGTTTGCGCTTCAATTTGTTTTCGTTATTGATAAATGTATAAACTACCTAACATCCAGGTGGTCTTCGTCAACTTTTCAACGAGTACCGAAAATGCATGTATAAGTAGGTATGTCTTTTGCTCCTTGTTTAAATACCATTGCTTTCGTCATTGGTTAGTGCTTGACATCATTAACCAACTCAACAGGCGCACTGAGACCTGCAAGGATGATGCAGATTGCAGCTGAGATCTTAGGGGGGTCTCTCACAAATGCTAGT
GAATACGGTATTTGCTCATTTCGAGACGAAGAATTTGACAATTAGAACACTAACGGCGGGGCTATGAGCGCGCTGGGTGAGAAGAAGGGAAGTGCTACTGAATCCATAGCTCTAGGTTTACCATTTATGTCATATTGGGGCTTTTGCAAGTTATTTCAGAGTCACAATTTAATGTTGTTTATATCGAGCATAAGGTTTAAAGAGACGAAACTTGCCCCAAACTTATTCAAAATAACCGGGTGAATCAATTATCTTCTATTTAAGCCATGTGCTCGATACAAATAACATTAAATTGGTAACTCCGAGATAATTTACAAAAGCACTAATATAACCATAACAAAAGAGTGTGTTTTTAGCATCTCAGTGGATGCGTGTAGCTTGATATTCCCATCTTTAACCGGTGCTTGTCTCAATCTAACCGGCAAACCCATGTTAACTTACTGTAGTTTCCAAATGCAGAATCATTCTTCCTCCTCGCCTGCCTTTCTATCTCTTCGCGGATATCAGTCTGAGCTACCGGTGACTCTAGCTATTCGAGCCAGCCATGGTTGCGCGGACTGACTTTGATCCGACTTTTTAGGTTTCGCCGTGTTCTATGTGGAATCAAGTTACTAAGATTCCAGGCCTGCGGTGCGTTCACGGTTCTTCAGTTTTACATACCACCTATAAATAGGCAAGAAGGCATATCAGCGCCTACACCAGAAGAATAATTTCGTTCGAAGGTAACGGAATGTCTCTTCCGAAAAATATAGCGCTCCGGAGATAGGTAGTGGTGTATTCAAATGGGGTTTTATCATATCCCAGCAGTTGCATTAAATACATGAAACAACCACATACATGGAAAGGCAAAAGAATTTCCGTGGATAGTTACTGTAGTGTTTTGAATTATCAGTTAAGCAAAGCGAATAACTTCTTTACAGAATAGAATTATCTGCAGTGGGAAAAGGGGCCGCTCACCAACAGTAGATGCTTGTATGAGTAGATGAGTTGAAGAAATGTAGCGAAGGCCCAAACGATCATCATTCTTGAAGCGAAGGCCAGTCAGCATATCGCGTGACAGATGGCAGGCTGAGACAAATGGACTGTACCCGTTCGTCACCAGTGGCCCCCACGAGTAGTAGTCTTGTTGGTACGCTAACAAGACGCTCAGAATGGCAATTAGAAGATTTGTCAGAGGAAGCAATTTCCACATGGCTTCTCAGCAAATGTATAGTATCACAATTAGAGTTTTGAGTTCTCGCGAGGATGAAAGCTACGTGGGGTGTGGATTCGCCAGAAGCTGTTGGGCGCAAGGAGATGTATTGTGTCTCGACCCGCTGAGGACTAAATGACAAAGGAATTAGAGAGATCCTCTTTCAGGAGTTCGCAATGAAGAAGTTGTATGGCTTAATCAATGGGTTGTTGGTCTCATTGGAGCAGTGATTCCTGTTGACGTCTGTTCTTTCATGGGGAGACAGTGCTGGGCACTGAATGCAATGAACGAACTTGCCAACCGGTTCAAGGTATCCAATTACGAAAGACGTTTCAAATTGATCAAATTGATCTCGATATACGGTTTATTCTCTTTCTTTCGGAGCAGACTGCTTTCTTCCCCAGGGTGAACTCAATAACTGATGCCGGAATCTCGCTGTCACGGATGTGTAAGGAGCAAGAGTAGGGGGGCTTTAGAATAGGCATTTTAAGCATTTTTAACAAAGAAATGGGAAGTAACACAGGGAAACTCCGAATCAACCTGCCGTTGAGTGTTGCCTGCAGCATTTCTTTGAGAGTCGAATTCGTTCGTTGCAGAATTGCAGGCAATTTCTTTGTTGTCAAATCTCCAGGACTTGGCATCGCTTAACATGGCTCCAGGGTCTTTGTTCAGGCCATGAGGCATAGGTTTGTACAGAGGATTTAACCAATCAACACGCCTCTTGAATGCCGCTTGTAACCATTTCTGTGGGCTGAGTTCCTTTGTTGCAAAGCTGCAGCATTTTCTTTTGTGGCAAATTCTCCTGGCCTCGGCCACACCAGGCTTCCATGTTTTTGTTCAGGCCTCGAGACACAGGTTTCACAGAGGCTAACGAATCAACAACGCCTTTGAAAGTCTTTGAAAGTCACATGCAGCATTTCTTTGTAGCGAAATCTCCAGGACTCGTCACCAGTCACACAAGCCTTCAAGGTTTCTCATGTACCATCCCTTTGTCCCGCGCAACGATTCTGCCTAGGTCTCTAGTCTCTATCCAACTACTCACGACTGAACTCCCATATAATCTTGATGCACCTCTTCTTCTTTCTTAACAGGAAGTTGGCAGCTCTTCTGAACAACTCGCGTTACTCAGAGCTCAACTTGCTCACAGAATAACGCTTATTCTGCTATTAAGACAAATCTAAGAATAGCACTATTCTAGCAGCTTCTGTCGACTCACAGCTGGTAAAGAAAAAAATCTAGACGTCGGTTGACGTAAGAAAGACAGGTTAGAAACGCCCAAGATGGAGTACAAACTAAGTACGCAAGATGCTACAGCTAGCAACGACCGATTTCGCTCGATTAGAACTACATGTTATTATCTCGCAGCTGGAATTTCTTTCCACTATTGCATTCTGCATGACTATTTCTCAGCTTACTGAGCAAGCCGTAGATGCATATTCTTGGAAGGCATATCGCGACTACATACCAGTGCGTTTATATTCATTCATCGAAGGCCTAGATGATTACGAAGTATACTTTCTATTGTGGGTGGCTACGATTTGGCTCTGCTTGCTATGTTTACGCGAACTTCTTGGAGAAACTCGATGCCATCCCGGATATGCACTTGCAATAGCAGTCGCAACAATCATCACTTTTGCCTTGTCGACGGATTTCATTCAGGGCGATCCCATCAAAATCAATCAATTCTTTATAATCATTATCTATGCTTATACTTTCATCGGTCACATCGTTGACATACACCTAAATTGGCACTCAAGGAGGGCGGTTAAAGAGGATTTGTTGGCTTCTGATAAGTGTTGAATATGTCTCAATAGGATGTCTGGACCTGGAACATTTGATCATCAGTCAATACCGTTTCTTTCGTCCTTGGTCAGAGTCTGCTATCATCAACATAAACTGAATAGGCTCGCTCAAGCATGGCTAAGATGGTAACCATAGTTGCAAGCTATTATTTTTCACGTCATCCATTACTATAATTAGCTCCGAAATTGTGAATACCAGATTGTCCGTTTCTACTTCATTCAATGTTGGCCAGTAATGGTCAAACACTCGCCTAATATTTAGAAAGTAATATTCCGAGAAGATAGAAGTAAAATAAGTGATCATAAACTAAATTATCTTTTCTCCTCCTACATTACTGGTTGTCATAGATGATTGTCTTCACTGAGAATATACTTGCTTCTTATAGACTGATTTGCAATCATGTATCCGGTTTCCTGTTGCATCTTTTCGGTTTCATACTGCAGGCATCACTCTATAAGCTGCATGGACCGGTGTTAGTACAGTATGTGACCAATCGTCACTCAACTACCCACCAATCTAAAACACACTAACATCCTTCAAAGGACGATATTCCTCAAGGTTTTATTCGATATCTCTTGAATTAAATTATTTACATTGTAAAACTAAGCCTCTGAGTTTATATGAAGCCGGTATCTGACATCCCTTAGACACCTATTAGTATTTCGTTAAAGAATGATTGACTTGGTCGAATACTTTGGCTCACCTGGTTAGTATTTCGTCCATGTGTATGCAGCTCATTGTCAATCTATCTCATAAAAGAAAACACAATATTTATGAAATCCTTCCAACTCCTTCCCAAGATGTCTCATCACTTAATAAGAAGCCTTCATCTCTTTGTGTACCATGTATCCACTATATACATCCACCCAGTGAACTGCTCAGAGTTGGCAGCGCTGGTTTGTCTTACAGGGCTTTTTTTTTCATCTTATGAAGTAGACAGCTTCAGGGCAATAAGACAGGGCGCTGGGTTGAATTAGGATGACTGATTGACAATGACAGTAACAAACATGAGGACTTGGGGCAGTCGACCATGCTGGCCTAGCCCGCTCGTCGTTGGCCCTGGGACTGGCGAGGGAGCCCTTGCAGTTCAAGTCTTCGACGACCCTGATGCGCTGTCAAATAGATCATCGCAGCCGTGGTGGCTAGTGGAAGAAGTAAAACAGCTTCCGCGAGTGGTGACTGCAGCGCAAACACGAAGGCCAGCCATATATTCAGAGGATATAGGACCATTCGTCGTGGACTCCTATATGAAATGATAAGAAAATGCCTACGGTCACTTGACATGTAACATAAAACTAGGGCTTGAGTGGAAGGCTGACTTACTCCAAGAGGTATTGGTTGTGAATGACAGCGAGGGAGAGTCCAGGTCAGTCCCCAGGACAGCAGGATTCCTATCCTGAGATGAGCATAATGTGCCACAAGAGAGTTAGGGAATCACGCACCCAAAGGTCATCATTGGGGCCCAGGAGAATAGATGCTGTTGGCTCCCTGGTAGAAGGACCAGTACGGAGAGACACATGTTGGCTTGCAATAACCATCTCCACATTCTTGCTGGAGGGAACCAGCACCATCCACCACCTCATTCAGGATGATCCCGTCCAGGAAAATCAGTGGGGATGGAGACAATGAGCCCTTCGATATCGCTATGGTGTACCCGTTGGCAACAATACCCGGACCCGTTGCAGTGGAATGGATGGAAAGCAAAAGTGTCGTCCAAAGGGCAGCTGATAACTCCTGGATAAATCCCAATGGCCTCTCAAAGCAGTGGCGCCGTCCAAGGGGCAGCAGATAGGTCCGAGGTGTATCCCTCCGAGCTCTTTCGAGGTGAATGACAAATGGAAAGCCTGAGGGATGGATCTTGAACAAAGAAAAAGAGGGGAATAGAACATGAGGGGAACACAGAATGGAGAGTGTAAGACTAGAATATCCAGCAGTGCAGACTCTGCGTGGTAATTATATGCTGTTCTCCAAGGAATAAAAAGCAACCAATTAGCACACTAAGCGGAACAAAACTACACGAAGGGGATGGGGGATGGCCTCTCTGTATATTTCAACGCAATTTTCAAACCTATGTAGGGACTAAGGGGCGTGTTGAAGATCAAGAATTAAGGGCACTAGCACTACGGCAGCTGTCAGATGCATATCGAGAGGAGTACCACAGGGACATGCTTTGGTATTATGCCTCCAGAACCGGAAATGAGAGATCATAATTCTTGAATGCGTTGTCTGCTTTGCTGGCAAGATGCAACCTCAACGCTGCGCCTCGGTTGTTTATTTTCAATTTCAAGGCTTCCTGAGCCTGTCGATTGACTATCATATGTCAGGGAGGATTCTGCTACGTGTACGCACTGATGTGTCAATACAGCGAGGCGGCCCACTATCGTGAGTGCATATGGACGCCTTCGCAAGCTATGTTACGGAGTTCCAATCAGACCAACTTTTGGACTTCTATTTATCATATCCTAAGCTTCTCAAAGCAATCGGAAACTGCATAGCAAACGGAGGTGAGGCCTCTCGGCTGTTGCTGCATTGCATATGTGACCGTTGGCTGCAAATTCGTGGTTACATGTGGTTGGTAGCAGTGATTTTTCGGTGACACGCCTCATTAATCAGGAGTGATCCTCCAATCGGAACCAAGTAAGCAGTTGGCCGCAAAAGTTGGCCTCGCATCGGGGTGGCGGCAAGGCTGTCTCCCGGATCTGGCTGTCGGCTGGGCTGTTGCGACCTGATCCCTTCCATTCTAATTCAGTCTTAGGAACCGAGCGCTTCAACAAGAAACGTATGTCTATAAAGCTAGGCAGCTGCCTATCTTCAAAGATACTGGTAATATTATCGATTGAATCAATCATGTTCTTGTAGAGAAAAACTTAAAACAAGAACGGAGGTTAGCTTCCCCAAGCTTCAGCGCAGCGCTTAATGTGTTGAGCCATATTGATGAATACGCAGCATTTCAGCTTCTACCAGATTGTGAATCTAGGTTTGATGCGAAACTACCTGAATGCAGACGGGAAAAAACGACATCATCGTTCACACATGGACCGTTGAGGAAACACCATGGACATACGAACTCTCTCAGCAAGATCTCGAGGGGGGCCCGAGAGCGACCAATTCGCGATATATAAGTCTCTGGCTGCCTGCGTTTTTACAGCTGCGATGATATTGTCACTGCTCAGCTGAGCAGGGAATCTGGAAACGAATCCTGTGGGATATATAATCCATATCCTGTAAGGCAATTGCCTCGATATTCACGTAACAATGACAGTTCTAACTGACCGAGAGTATAGATGTGCGATTCACGGGCCTTGAAAGATTCCGTACGCTTACCTTTGTTCATCGGGCAGCCAACCTGGTGCGAAATATATCTCTTCCTAATAACAGTCATGACATGTCTGCACTGGGGTTGTATCTTCAGCCTCTTCAACCAACCTCGGTGGAAGACGCAATTTCTGCCTCATATCATCATGGCTACACTCATCACTCTTCTCCCTTTCGCAACGATCACTCGCGATCCAACAACTGTCTTCCTTCGGCTTCTACCCATAGTCACTGATATTTACACTTTCGCCACTGTCGCTATAGACTATGCTCGTGAAGGAAAACTTAGATTCAGGAGTTTCTACCTAGGGACATGGTAGCGGAGGCGTTCCTGTATATATGCATATTGTCTTTGGTCTCAGCGTTGATATCTTCAAGCCAAAACATTGACAACCCCCAAAAATCAATATGGGCGAGGATGCAAAGTTTGGAGTTGGGAAGGAAATTTTTTACTTGTACGGCTTTTCATGAAGTGTCAACAGTTATTCAGTGAAATCCGTACGGGGTAAATTACATAGGTAGAAAGTAGATAGCTCATCAAGTTTTCCTTTTTCTAAAATGTTGGAGTAAGGTTCCTCTGCATAATGGTCAGGCACTCGTCCGACATCTATAGGAAGTGGCATGGTAAATGTATATATCGTTGTGATCCGCCCGTTTACCACCTGAATGGATATCGTCGCATTTCATACCATGTCCTCTCACATGGGGAGTTAATTGTAAATGAAGAAGTAACAGAAATAATTGACACGCTATCCATGCTCAGTACTAAATACAATCAGGACGCCTCAACGGGCTATGTATGCAAGACTATATACAATTTGAAAGCCTTTTATATACTTTTGAACGTATTCTTGAAGAGAAAACAAACGGACCGGCCACATGATGAGCTACAGTCGAGCTGTGTATGCTTCATCTGACAGACAGACAAAAAAGTGTCGAAAAAGTAATCCCAAACGCCATTTATGCAAGTTAAAGGTTTGCTCTACCAAAGAAGACTTCGGGTAAAGTATCAGGCCTTTGGGAAACGTATAAGGTCTTTGGGTAACGTATAATAAAATAAAATAAAATAAAATCTTTGTGTTTTATGCGTATCTCTGCGCAGAAATGCTGTAATAGAACAAGCATCGCTATGCAAAAACGTATGTTGGTCGTTTCGAATCGCGCGTATTCTATTATTCGGTTAAGAAGGTACGTATGGATAGGCGGTTCGATGTAGTTCGGCCGATGTGGGAGTATAACGCGCCTAATAAAAACAGTATTAAAATGGTGATGCGGTTTGGTATCGTAGGAAAGATATGTAGAGTCGATGCGGTGCACTTGGTTGGTATTATGAGATACGTTGTTCTGATGATGGGCGGCCTGGCATCGTCACAGTATAGGAAACTCGAGGTGTTCAGTTGGGGCACATCAAAGAGTACAAGCCGACGATGGGTGTTGTCACCAGTGACTGCGCCGGTAGAAGGCATTCGAAACTCGAGGCGAGGATTATGCAGACCGTGTGAGTTTAGACGATCGATCCACAATCATCTCTCTAGTCGCACATTGAACGTTGAAGCAAGTTCGAACATTCGCTCGTCTTCATCAAGGTGCCATAATCAAGCCAGCCAGTATCATAAGACTCTTTTGAACTCGCAAACCTAAGCAGCCAGAGGCTATCATGGTCAACTTGGCAGTCGGCTCTGGCAGTCCTTCGGGCGCTGAAACTGGTTCGAGCGGCTTTTCATTTCCATCAAGGTGCCATAATCAAACCAACCAGGAGGAAACTACTCCTGGGTTGATATAAGACCTCGCATGGCAAAGTCCTCTGGCAGCAGCCGAGATTCTGTGGGCAGCCATGTTCGACAATGCTGACAGGCTTCGGTCTGGACTGATGGCTTGGGGGACAGCAATTATTCTTCCGGAGATGAACAATCCGATCGCATGCTGGCCAGGCCGTTTGTAAAACGTTTCTGTCAAGCCATGTGAAGCTGAGCTGGGGAAACATGTAAAGGGTGTGAATAAACACCAGAAAAATGTGAACGTATGGTAGAACATTCGTATCTCCAAATCGTCTGCATGCGACATGGATGAGAGCGACGCGCTGTAGTCAAGAATGCAAAGCGACGCAGACGTCGGATGTGAGCTGGACTTGGTGTTCGTGGCCCAGGAACCTTATCATGACGCTGTTCGACCCAATCGTCGACTTTGCATCCGTAAGCTCGCATGGCACATGGTCTCGTAAACGTAAGATAATGTACATATCATGGGCGTTGCTGTGATGCAGGTAACGTTGAGGAAGCTCTGTGTTGAACAAGAAGCCATGTGTTGACGTAAATGCGGCATCGACAGCATGCAAGCGAGTACGATCCGACGAGCTGCGGACAGTAACCGTAATCCTGAGGTTTGGGACGAGTCCTCCTGGTTGATTAATCAGGTTGAGGATAGTTGTTGGTAATAGTATAGGTAATAAAACAGCTGCCGCATGGCATTTGGTCGGGCCAATATAGCGAGATGATGATACAGGCGTCCCCGCGGTGGAGGATACGTGCGGCGCCCATATATACCAGTATCGAGAGGCACCGGTCCAGATTTCTCTGTCCCGAATGTCATCATCC|downstream_gene_variant|MODIFIER|TRIREDRAFT_108231|gene-TRIREDRAFT_108231|transcript|XM_006965949.1|protein_coding||c.*1800delTinsGCAAGAAAAGAAGCCTTAATATAATGATAATAAAGGAGTGTTTGTCCAGCAACCCTGAAGTCAGATACTAAGGTCTTGGGTATGTTAACACATCTCATCTGTACATGGGCAAGACGGGTCCGTGTATACCAAGACTTGCTCTTAGGCTATTGCTATTTTACATATAATAAAAGCCCTGTCTTGGCAGTTCCAAAAGTTGTCTTTAACATACTGTATATATAGTATATATAAAGAGGCTTCTATTAAATAGCAATAGCATGAGAGCAGGTCTTGTGTACATGGGCCCATCCTGTTCATGTACAGATGAGGCACATCGATACACCCAGGGCCTTGGTATTCGACTTCTGGGCTGCTTATATAAGAAGTAAGGCTCCTTGATATCTGTTCTTTTAGAGAGAGACAGGGGTTACGTACCGAACGGGATAGACGAACTTGTCAATAAGTTTAAGAAGATATGGGATCAAGGCAGGCTTTTCTGGTCGAATTGATCGTGTTGAAAGTAGCAATGCTGGGAAGCAGTCTAATATAGAAGTGCGAGAGGGAAGAGTAGGGAACACATGCGAACAGGGACCGAGCATTTTATAGTGAAAAATAAATGGGGGGCTACACAGATATATCACGAGTCAACACGCCGTTGAGTGCTGCCTAAAGCTGTTGCCAAGTTTCTTTGTTGTACAGTCTCCAGGGCTTGGTATCAGTGATACAAGGTTTCAACGGTCTTTGTTTCATGCCCCTCCCCTGAGATGTAAGTTGCCTAGAGAATTCACAAATCAGCACGCCTTTGAACGTCACCTGCAACATATCTTTGCCACTGAGTTATTTTTGGTGCAGAACTGCAGCATTTTCTTTGTTCAGAAAGTCTCCTGGACTTGGCATCGATGACACAAGACCTCAAGGTTCTCATAGACCATCCCTTTGTTCACGCACCCCATGTTATATGTGTTCATTGTCTTGTGTTCATTACTCGCTCCTGAATTCCTGTATATAAATTCCACTTCCTCCCAGTTTGTTTCTTGAAAGACCTTGACAACTTTCCCAACAAACTCTCATTACCCAGAGTTGTCCACGACACGACGATTGTTGTGCTATAAGACATATTTATAAGGAGCACAAGTCTAGCAATCTTTGCACTGAAGAAAACTCTCTGAAAGTCAAACAACCTAAGAGAGACGGTCGATCAACTTTGGAACGTTGAGTGCCCAGCATGGAGCATGAGCCAAGTGCCCAAGGCGCTACGACCAGCGACAACCGACTTCACTCAACTAGGTCTGCGGGTGAATATCTCGTGTGTTCCTACGGATGCGCAATTATGTTCCACGTGGCCACTTCTTTAGCCAATTCTGAGCCCACTGAGCAAACCAAAAAGTATTCACATGAATTTATGGGTGGCGTAACTGACTACGAAATCTGGCTTATATTCGCGTGCGTATTCGACTTAATGTACTGGAATACAATCGGTCACCTTTTCAGACAACCCCGATGGGCGGACCAATATTTTGCCTACAGTCGTATGGGGCAACAGCCATCGCTGTTTTCCTGTGGGGCGGATCTCATTGAAGGGGACCTCATTAAGATCCTTCAGGGTTTCCATTTGGTCGTCGATGTTTGCGCTTCAATTTGTTTTCGTTATTGATAAATGTATAAACTACCTAACATCCAGGTGGTCTTCGTCAACTTTTCAACGAGTACCGAAAATGCATGTATAAGTAGGTATGTCTTTTGCTCCTTGTTTAAATACCATTGCTTTCGTCATTGGTTAGTGCTTGACATCATTAACCAACTCAACAGGCGCACTGAGACCTGCAAGGATGATGCAGATTGCAGCTGAGATCTTAGGGGGGTCTCTCACAAATGCTAGTGGAATACGGTATTTGCTCATTTCGAGACGAAGAATTTGACAATTAGAACACTAACGGCGGGGCTATGAGCGCGCTGGGTGAGAAGAAGGGAAGTGCTACTGAATCCATAGCTCTAGGTTTACCATTTATGTCATATTGGGGCTTTTGCAAGTTATTTCAGAGTCACAATTTAATGTTGTTTATATCGAGCATAAGGTTTAAAGAGACGAAACTTGCCCCAAACTTATTCAAAATAACCGGGTGAATCAATTATCTTCTATTTAAGCCATGTGCTCGATACAAATAACATTAAATTGGTAACTCCGAGATAATTTACAAAAGCACTAATATAACCATAACAAAAGAGTGTGTTTTTAGCATCTCAGTGGATGCGTGTAGCTTGATATTCCCATCTTTAACCGGTGCTTGTCTCAATCTAACCGGCAAACCCATGTTAACTTACTGTAGTTTCCAAATGCAGAATCATTCTTCCTCCTCGCCTGCCTTTCTATCTCTTCGCGGATATCAGTCTGAGCTACCGGTGACTCTAGCTATTCGAGCCAGCCATGGTTGCGCGGACTGACTTTGATCCGACTTTTTAGGTTTCGCCGTGTTCTATGTGGAATCAAGTTACTAAGATTCCAGGCCTGCGGTGCGTTCACGGTTCTTCAGTTTTACATACCACCTATAAATAGGCAAGAAGGCATATCAGCGCCTACACCAGAAGAATAATTTCGTTCGAAGGTAACGGAATGTCTCTTCCGAAAAATATAGCGCTCCGGAGATAGGTAGTGGTGTATTCAAATGGGGTTTTATCATATCCCAGCAGTTGCATTAAATACATGAAACAACCACATACATGGAAAGGCAAAAGAATTTCCGTGGATAGTTACTGTAGTGTTTTGAATTATCAGTTAAGCAAAGCGAATAACTTCTTTACAGAATAGAATTATCTGCAGTGGGAAAAGGGGCCGCTCACCAACAGTAGATGCTTGTATGAGTAGATGAGTTGAAGAAATGTAGCGAAGGCCCAAACGATCATCATTCTTGAAGCGAAGGCCAGTCAGCATATCGCGTGACAGATGGCAGGCTGAGACAAATGGACTGTACCCGTTCGTCACCAGTGGCCCCCACGAGTAGTAGTCTTGTTGGTACGCTAACAAGACGCTCAGAATGGCAATTAGAAGATTTGTCAGAGGAAGCAATTTCCACATGGCTTCTCAGCAAATGTATAGTATCACAATTAGAGTTTTGAGTTCTCGCGAGGATGAAAGCTACGTGGGGTGTGGATTCGCCAGAAGCTGTTGGGCGCAAGGAGATGTATTGTGTCTCGACCCGCTGAGGACTAAATGACAAAGGAATTAGAGAGATCCTCTTTCAGGAGTTCGCAATGAAGAAGTTGTATGGCTTAATCAATGGGTTGTTGGTCTCATTGGAGCAGTGATTCCTGTTGACGTCTGTTCTTTCATGGGGAGACAGTGCTGGGCACTGAATGCAATGAACGAACTTGCCAACCGGTTCAAGGTATCCAATTACGAAAGACGTTTCAAATTGATCAAATTGATCTCGATATACGGTTTATTCTCTTTCTTTCGGAGCAGACTGCTTTCTTCCCCAGGGTGAACTCAATAACTGATGCCGGAATCTCGCTGTCACGGATGTGTAAGGAGCAAGAGTAGGGGGGCTTTAGAATAGGCATTTTAAGCATTTTTAACAAAGAAATGGGAAGTAACACAGGGAAACTCCGAATCAACCTGCCGTTGAGTGTTGCCTGCAGCATTTCTTTGAGAGTCGAATTCGTTCGTTGCAGAATTGCAGGCAATTTCTTTGTTGTCAAATCTCCAGGACTTGGCATCGCTTAACATGGCTCCAGGGTCTTTGTTCAGGCCATGAGGCATAGGTTTGTACAGAGGATTTAACCAATCAACACGCCTCTTGAATGCCGCTTGTAACCATTTCTGTGGGCTGAGTTCCTTTGTTGCAAAGCTGCAGCATTTTCTTTTGTGGCAAATTCTCCTGGCCTCGGCCACACCAGGCTTCCATGTTTTTGTTCAGGCCTCGAGACACAGGTTTCACAGAGGCTAACGAATCAACAACGCCTTTGAAAGTCTTTGAAAGTCACATGCAGCATTTCTTTGTAGCGAAATCTCCAGGACTCGTCACCAGTCACACAAGCCTTCAAGGTTTCTCATGTACCATCCCTTTGTCCCGCGCAACGATTCTGCCTAGGTCTCTAGTCTCTATCCAACTACTCACGACTGAACTCCCATATAATCTTGATGCACCTCTTCTTCTTTCTTAACAGGAAGTTGGCAGCTCTTCTGAACAACTCGCGTTACTCAGAGCTCAACTTGCTCACAGAATAACGCTTATTCTGCTATTAAGACAAATCTAAGAATAGCACTATTCTAGCAGCTTCTGTCGACTCACAGCTGGTAAAGAAAAAAATCTAGACGTCGGTTGACGTAAGAAAGACAGGTTAGAAACGCCCAAGATGGAGTACAAACTAAGTACGCAAGATGCTACAGCTAGCAACGACCGATTTCGCTCGATTAGAACTACATGTTATTATCTCGCAGCTGGAATTTCTTTCCACTATTGCATTCTGCATGACTATTTCTCAGCTTACTGAGCAAGCCGTAGATGCATATTCTTGGAAGGCATATCGCGACTACATACCAGTGCGTTTATATTCATTCATCGAAGGCCTAGATGATTACGAAGTATACTTTCTATTGTGGGTGGCTACGATTTGGCTCTGCTTGCTATGTTTACGCGAACTTCTTGGAGAAACTCGATGCCATCCCGGATATGCACTTGCAATAGCAGTCGCAACAATCATCACTTTTGCCTTGTCGACGGATTTCATTCAGGGCGATCCCATCAAAATCAATCAATTCTTTATAATCATTATCTATGCTTATACTTTCATCGGTCACATCGTTGACATACACCTAAATTGGCACTCAAGGAGGGCGGTTAAAGAGGATTTGTTGGCTTCTGATAAGTGTTGAATATGTCTCAATAGGATGTCTGGACCTGGAACATTTGATCATCAGTCAATACCGTTTCTTTCGTCCTTGGTCAGAGTCTGCTATCATCAACATAAACTGAATAGGCTCGCTCAAGCATGGCTAAGATGGTAACCATAGTTGCAAGCTATTATTTTTCACGTCATCCATTACTATAATTAGCTCCGAAATTGTGAATACCAGATTGTCCGTTTCTACTTCATTCAATGTTGGCCAGTAATGGTCAAACACTCGCCTAATATTTAGAAAGTAATATTCCGAGAAGATAGAAGTAAAATAAGTGATCATAAACTAAATTATCTTTTCTCCTCCTACATTACTGGTTGTCATAGATGATTGTCTTCACTGAGAATATACTTGCTTCTTATAGACTGATTTGCAATCATGTATCCGGTTTCCTGTTGCATCTTTTCGGTTTCATACTGCAGGCATCACTCTATAAGCTGCATGGACCGGTGTTAGTACAGTATGTGACCAATCGTCACTCAACTACCCACCAATCTAAAACACACTAACATCCTTCAAAGGACGATATTCCTCAAGGTTTTATTCGATATCTCTTGAATTAAATTATTTACATTGTAAAACTAAGCCTCTGAGTTTATATGAAGCCGGTATCTGACATCCCTTAGACACCTATTAGTATTTCGTTAAAGAATGATTGACTTGGTCGAATACTTTGGCTCACCTGGTTAGTATTTCGTCCATGTGTATGCAGCTCATTGTCAATCTATCTCATAAAAGAAAACACAATATTTATGAAATCCTTCCAACTCCTTCCCAAGATGTCTCATCACTTAATAAGAAGCCTTCATCTCTTTGTGTACCATGTATCCACTATATACATCCACCCAGTGAACTGCTCAGAGTTGGCAGCGCTGGTTTGTCTTACAGGGCTTTTTTTTTCATCTTATGAAGTAGACAGCTTCAGGGCAATAAGACAGGGCGCTGGGTTGAATTAGGATGACTGATTGACAATGACAGTAACAAACATGAGGACTTGGGGCAGTCGACCATGCTGGCCTAGCCCGCTCGTCGTTGGCCCTGGGACTGGCGAGGGAGCCCTTGCAGTTCAAGTCTTCGACGACCCTGATGCGCTGTCAAATAGATCATCGCAGCCGTGGTGGCTAGTGGAAGAAGTAAAACAGCTTCCGCGAGTGGTGACTGCAGCGCAAACACGAAGGCCAGCCATATATTCAGAGGATATAGGACCATTCGTCGTGGACTCCTATATGAAATGATAAGAAAATGCCTACGGTCACTTGACATGTAACATAAAACTAGGGCTTGAGTGGAAGGCTGACTTACTCCAAGAGGTATTGGTTGTGAATGACAGCGAGGGAGAGTCCAGGTCAGTCCCCAGGACAGCAGGATTCCTATCCTGAGATGAGCATAATGTGCCACAAGAGAGTTAGGGAATCACGCACCCAAAGGTCATCATTGGGGCCCAGGAGAATAGATGCTGTTGGCTCCCTGGTAGAAGGACCAGTACGGAGAGACACATGTTGGCTTGCAATAACCATCTCCACATTCTTGCTGGAGGGAACCAGCACCATCCACCACCTCATTCAGGATGATCCCGTCCAGGAAAATCAGTGGGGATGGAGACAATGAGCCCTTCGATATCGCTATGGTGTACCCGTTGGCAACAATACCCGGACCCGTTGCAGTGGAATGGATGGAAAGCAAAAGTGTCGTCCAAAGGGCAGCTGATAACTCCTGGATAAATCCCAATGGCCTCTCAAAGCAGTGGCGCCGTCCAAGGGGCAGCAGATAGGTCCGAGGTGTATCCCTCCGAGCTCTTTCGAGGTGAATGACAAATGGAAAGCCTGAGGGATGGATCTTGAACAAAGAAAAAGAGGGGAATAGAACATGAGGGGAACACAGAATGGAGAGTGTAAGACTAGAATATCCAGCAGTGCAGACTCTGCGTGGTAATTATATGCTGTTCTCCAAGGAATAAAAAGCAACCAATTAGCACACTAAGCGGAACAAAACTACACGAAGGGGATGGGGGATGGCCTCTCTGTATATTTCAACGCAATTTTCAAACCTATGTAGGGACTAAGGGGCGTGTTGAAGATCAAGAATTAAGGGCACTAGCACTACGGCAGCTGTCAGATGCATATCGAGAGGAGTACCACAGGGACATGCTTTGGTATTATGCCTCCAGAACCGGAAATGAGAGATCATAATTCTTGAATGCGTTGTCTGCTTTGCTGGCAAGATGCAACCTCAACGCTGCGCCTCGGTTGTTTATTTTCAATTTCAAGGCTTCCTGAGCCTGTCGATTGACTATCATATGTCAGGGAGGATTCTGCTACGTGTACGCACTGATGTGTCAATACAGCGAGGCGGCCCACTATCGTGAGTGCATATGGACGCCTTCGCAAGCTATGTTACGGAGTTCCAATCAGACCAACTTTTGGACTTCTATTTATCATATCCTAAGCTTCTCAAAGCAATCGGAAACTGCATAGCAAACGGAGGTGAGGCCTCTCGGCTGTTGCTGCATTGCATATGTGACCGTTGGCTGCAAATTCGTGGTTACATGTGGTTGGTAGCAGTGATTTTTCGGTGACACGCCTCATTAATCAGGAGTGATCCTCCAATCGGAACCAAGTAAGCAGTTGGCCGCAAAAGTTGGCCTCGCATCGGGGTGGCGGCAAGGCTGTCTCCCGGATCTGGCTGTCGGCTGGGCTGTTGCGACCTGATCCCTTCCATTCTAATTCAGTCTTAGGAACCGAGCGCTTCAACAAGAAACGTATGTCTATAAAGCTAGGCAGCTGCCTATCTTCAAAGATACTGGTAATATTATCGATTGAATCAATCATGTTCTTGTAGAGAAAAACTTAAAACAAGAACGGAGGTTAGCTTCCCCAAGCTTCAGCGCAGCGCTTAATGTGTTGAGCCATATTGATGAATACGCAGCATTTCAGCTTCTACCAGATTGTGAATCTAGGTTTGATGCGAAACTACCTGAATGCAGACGGGAAAAAACGACATCATCGTTCACACATGGACCGTTGAGGAAACACCATGGACATACGAACTCTCTCAGCAAGATCTCGAGGGGGGCCCGAGAGCGACCAATTCGCGATATATAAGTCTCTGGCTGCCTGCGTTTTTACAGCTGCGATGATATTGTCACTGCTCAGCTGAGCAGGGAATCTGGAAACGAATCCTGTGGGATATATAATCCATATCCTGTAAGGCAATTGCCTCGATATTCACGTAACAATGACAGTTCTAACTGACCGAGAGTATAGATGTGCGATTCACGGGCCTTGAAAGATTCCGTACGCTTACCTTTGTTCATCGGGCAGCCAACCTGGTGCGAAATATATCTCTTCCTAATAACAGTCATGACATGTCTGCACTGGGGTTGTATCTTCAGCCTCTTCAACCAACCTCGGTGGAAGACGCAATTTCTGCCTCATATCATCATGGCTACACTCATCACTCTTCTCCCTTTCGCAACGATCACTCGCGATCCAACAACTGTCTTCCTTCGGCTTCTACCCATAGTCACTGATATTTACACTTTCGCCACTGTCGCTATAGACTATGCTCGTGAAGGAAAACTTAGATTCAGGAGTTTCTACCTAGGGACATGGTAGCGGAGGCGTTCCTGTATATATGCATATTGTCTTTGGTCTCAGCGTTGATATCTTCAAGCCAAAACATTGACAACCCCCAAAAATCAATATGGGCGAGGATGCAAAGTTTGGAGTTGGGAAGGAAATTTTTTACTTGTACGGCTTTTCATGAAGTGTCAACAGTTATTCAGTGAAATCCGTACGGGGTAAATTACATAGGTAGAAAGTAGATAGCTCATCAAGTTTTCCTTTTTCTAAAATGTTGGAGTAAGGTTCCTCTGCATAATGGTCAGGCACTCGTCCGACATCTATAGGAAGTGGCATGGTAAATGTATATATCGTTGTGATCCGCCCGTTTACCACCTGAATGGATATCGTCGCATTTCATACCATGTCCTCTCACATGGGGAGTTAATTGTAAATGAAGAAGTAACAGAAATAATTGACACGCTATCCATGCTCAGTACTAAATACAATCAGGACGCCTCAACGGGCTATGTATGCAAGACTATATACAATTTGAAAGCCTTTTATATACTTTTGAACGTATTCTTGAAGAGAAAACAAACGGACCGGCCACATGATGAGCTACAGTCGAGCTGTGTATGCTTCATCTGACAGACAGACAAAAAAGTGTCGAAAAAGTAATCCCAAACGCCATTTATGCAAGTTAAAGGTTTGCTCTACCAAAGAAGACTTCGGGTAAAGTATCAGGCCTTTGGGAAACGTATAAGGTCTTTGGGTAACGTATAATAAAATAAAATAAAATAAAATCTTTGTGTTTTATGCGTATCTCTGCGCAGAAATGCTGTAATAGAACAAGCATCGCTATGCAAAAACGTATGTTGGTCGTTTCGAATCGCGCGTATTCTATTATTCGGTTAAGAAGGTACGTATGGATAGGCGGTTCGATGTAGTTCGGCCGATGTGGGAGTATAACGCGCCTAATAAAAACAGTATTAAAATGGTGATGCGGTTTGGTATCGTAGGAAAGATATGTAGAGTCGATGCGGTGCACTTGGTTGGTATTATGAGATACGTTGTTCTGATGATGGGCGGCCTGGCATCGTCACAGTATAGGAAACTCGAGGTGTTCAGTTGGGGCACATCAAAGAGTACAAGCCGACGATGGGTGTTGTCACCAGTGACTGCGCCGGTAGAAGGCATTCGAAACTCGAGGCGAGGATTATGCAGACCGTGTGAGTTTAGACGATCGATCCACAATCATCTCTCTAGTCGCACATTGAACGTTGAAGCAAGTTCGAACATTCGCTCGTCTTCATCAAGGTGCCATAATCAAGCCAGCCAGTATCATAAGACTCTTTTGAACTCGCAAACCTAAGCAGCCAGAGGCTATCATGGTCAACTTGGCAGTCGGCTCTGGCAGTCCTTCGGGCGCTGAAACTGGTTCGAGCGGCTTTTCATTTCCATCAAGGTGCCATAATCAAACCAACCAGGAGGAAACTACTCCTGGGTTGATATAAGACCTCGCATGGCAAAGTCCTCTGGCAGCAGCCGAGATTCTGTGGGCAGCCATGTTCGACAATGCTGACAGGCTTCGGTCTGGACTGATGGCTTGGGGGACAGCAATTATTCTTCCGGAGATGAACAATCCGATCGCATGCTGGCCAGGCCGTTTGTAAAACGTTTCTGTCAAGCCATGTGAAGCTGAGCTGGGGAAACATGTAAAGGGTGTGAATAAACACCAGAAAAATGTGAACGTATGGTAGAACATTCGTATCTCCAAATCGTCTGCATGCGACATGGATGAGAGCGACGCGCTGTAGTCAAGAATGCAAAGCGACGCAGACGTCGGATGTGAGCTGGACTTGGTGTTCGTGGCCCAGGAACCTTATCATGACGCTGTTCGACCCAATCGTCGACTTTGCATCCGTAAGCTCGCATGGCACATGGTCTCGTAAACGTAAGATAATGTACATATCATGGGCGTTGCTGTGATGCAGGTAACGTTGAGGAAGCTCTGTGTTGAACAAGAAGCCATGTGTTGACGTAAATGCGGCATCGACAGCATGCAAGCGAGTACGATCCGACGAGCTGCGGACAGTAACCGTAATCCTGAGGTTTGGGACGAGTCCTCCTGGTTGATTAATCAGGTTGAGGATAGTTGTTGGTAATAGTATAGGTAATAAAACAGCTGCCGCATGGCATTTGGTCGGGCCAATATAGCGAGATGATGATACAGGCGTCCCCGCGGTGGAGGATACGTGCGGCGCCCATATATACCAGTATCGAGAGGCACCGGTCCAGATTTCTCTGTCCCGAATGTCATCATCC|||||583|WARNING_TRANSCRIPT_NO_START_CODON,GCAAGAAAAGAAGCCTTAATATAATGATAATAAAGGAGTGTTTGTCCAGCAACCCTGAAGTCAGATACTAAGGTCTTGGGTATGTTAACACATCTCATCTGTACATGGGCAAGACGGGTCCGTGTATACCAAGACTTGCTCTTAGGCTATTGCTATTTTACATATAATAAAAGCCCTGTCTTGGCAGTTCCAAAAGTTGTCTTTAACATACTGTATATATAGTATATATAAAGAGGCTTCTATTAAATAGCAATAGCATGAGAGCAGGTCTTGTGTACATGGGCCCATCCTGTTCATGTACAGATGAGGCACATCGATACACCCAGGGCCTTGGTATTCGACTTCTGGGCTGCTTATATAAGAAGTAAGGCTCCTTGATATCTGTTCTTTTAGAGAGAGACAGGGGTTACGTACCGAACGGGATAGACGAACTTGTCAATAAGTTTAAGAAGATATGGGATCAAGGCAGGCTTTTCTGGTCGAATTGATCGTGTTGAAAGTAGCAATGCTGGGAAGCAGTCTAATATAGAAGTGCGAGAGGGAAGAGTAGGGAACACATGCGAACAGGGACCGAGCATTTTATAGTGAAAAATAAATGGGGGGCTACACAGATATATCACGAGTCAACACGCCGTTGAGTGCTGCCTAAAGCTGTTGCCAAGTTTCTTTGTTGTACAGTCTCCAGGGCTTGGTATCAGTGATACAAGGTTTCAACGGTCTTTGTTTCATGCCCCTCCCCTGAGATGTAAGTTGCCTAGAGAATTCACAAATCAGCACGCCTTTGAACGTCACCTGCAACATATCTTTGCCACTGAGTTATTTTTGGTGCAGAACTGCAGCATTTTCTTTGTTCAGAAAGTCTCCTGGACTTGGCATCGATGACACAAGACCTCAAGGTTCTCATAGACCATCCCTTTGTTCACGCACCCCATGTTATATGTGTTCATTGTCTTGTGTTCATTACTCGCTCCTGAATTCCTGTATATAAATTCCACTTCCTCCCAGTTTGTTTCTTGAAAGACCTTGACAACTTTCCCAACAAACTCTCATTACCCAGAGTTGTCCACGACACGACGATTGTTGTGCTATAAGACATATTTATAAGGAGCACAAGTCTAGCAATCTTTGCACTGAAGAAAACTCTCTGAAAGTCAAACAACCTAAGAGAGACGGTCGATCAACTTTGGAACGTTGAGTGCCCAGCATGGAGCATGAGCCAAGTGCCCAAGGCGCTACGACCAGCGACAACCGACTTCACTCAACTAGGTCTGCGGGTGAATATCTCGTGTGTTCCTACGGATGCGCAATTATGTTCCACGTGGCCACTTCTTTAGCCAATTCTGAGCCCACTGAGCAAACCAAAAAGTATTCACATGAATTTATGGGTGGCGTAACTGACTACGAAATCTGGCTTATATTCGCGTGCGTATTCGACTTAATGTACTGGAATACAATCGGTCACCTTTTCAGACAACCCCGATGGGCGGACCAATATTTTGCCTACAGTCGTATGGGGCAACAGCCATCGCTGTTTTCCTGTGGGGCGGATCTCATTGAAGGGGACCTCATTAAGATCCTTCAGGGTTTCCATTTGGTCGTCGATGTTTGCGCTTCAATTTGTTTTCGTTATTGATAAATGTATAAACTACCTAACATCCAGGTGGTCTTCGTCAACTTTTCAACGAGTACCGAAAATGCATGTATAAGTAGGTATGTCTTTTGCTCCTTGTTTAAATACCATTGCTTTCGTCATTGGTTAGTGCTTGACATCATTAACCAACTCAACAGGCGCACTGAGACCTGCAAGGATGATGCAGATTGCAGCTGAGATCTTAGGGGGGTCTCTCACAAATGCTAGTGGAATACGGTATTTGCTCATTTCGAGACGAAGAATTTGACAATTAGAACACTAACGGCGGGGCTATGAGCGCGCTGGGTGAGAAGAAGGGAAGTGCTACTGAATCCATAGCTCTAGGTTTACCATTTATGTCATATTGGGGCTTTTGCAAGTTATTTCAGAGTCACAATTTAATGTTGTTTATATCGAGCATAAGGTTTAAAGAGACGAAACTTGCCCCAAACTTATTCAAAATAACCGGGTGAATCAATTATCTTCTATTTAAGCCATGTGCTCGATACAAATAACATTAAATTGGTAACTCCGAGATAATTTACAAAAGCACTAATATAACCATAACAAAAGAGTGTGTTTTTAGCATCTCAGTGGATGCGTGTAGCTTGATATTCCCATCTTTAACCGGTGCTTGTCTCAATCTAACCGGCAAACCCATGTTAACTTACTGTAGTTTCCAAATGCAGAATCATTCTTCCTCCTCGCCTGCCTTTCTATCTCTTCGCGGATATCAGTCTGAGCTACCGGTGACTCTAGCTATTCGAGCCAGCCATGGTTGCGCGGACTGACTTTGATCCGACTTTTTAGGTTTCGCCGTGTTCTATGTGGAATCAAGTTACTAAGATTCCAGGCCTGCGGTGCGTTCACGGTTCTTCAGTTTTACATACCACCTATAAATAGGCAAGAAGGCATATCAGCGCCTACACCAGAAGAATAATTTCGTTCGAAGGTAACGGAATGTCTCTTCCGAAAAATATAGCGCTCCGGAGATAGGTAGTGGTGTATTCAAATGGGGTTTTATCATATCCCAGCAGTTGCATTAAATACATGAAACAACCACATACATGGAAAGGCAAAAGAATTTCCGTGGATAGTTACTGTAGTGTTTTGAATTATCAGTTAAGCAAAGCGAATAACTTCTTTACAGAATAGAATTATCTGCAGTGGGAAAAGGGGCCGCTCACCAACAGTAGATGCTTGTATGAGTAGATGAGTTGAAGAAATGTAGCGAAGGCCCAAACGATCATCATTCTTGAAGCGAAGGCCAGTCAGCATATCGCGTGACAGATGGCAGGCTGAGACAAATGGACTGTACCCGTTCGTCACCAGTGGCCCCCACGAGTAGTAGTCTTGTTGGTACGCTAACAAGACGCTCAGAATGGCAATTAGAAGATTTGTCAGAGGAAGCAATTTCCACATGGCTTCTCAGCAAATGTATAGTATCACAATTAGAGTTTTGAGTTCTCGCGAGGATGAAAGCTACGTGGGGTGTGGATTCGCCAGAAGCTGTTGGGCGCAAGGAGATGTATTGTGTCTCGACCCGCTGAGGACTAAATGACAAAGGAATTAGAGAGATCCTCTTTCAGGAGTTCGCAATGAAGAAGTTGTATGGCTTAATCAATGGGTTGTTGGTCTCATTGGAGCAGTGATTCCTGTTGACGTCTGTTCTTTCATGGGGAGACAGTGCTGGGCACTGAATGCAATGAACGAACTTGCCAACCGGTTCAAGGTATCCAATTACGAAAGACGTTTCAAATTGATCAAATTGATCTCGATATACGGTTTATTCTCTTTCTTTCGGAGCAGACTGCTTTCTTCCCCAGGGTGAACTCAATAACTGATGCCGGAATCTCGCTGTCACGGATGTGTAAGGAGCAAGAGTAGGGGGGCTTTAGAATAGGCATTTTAAGCATTTTTAACAAAGAAATGGGAAGTAACACAGGGAAACTCCGAATCAACCTGCCGTTGAGTGTTGCCTGCAGCATTTCTTTGAGAGTCGAATTCGTTCGTTGCAGAATTGCAGGCAATTTCTTTGTTGTCAAATCTCCAGGACTTGGCATCGCTTAACATGGCTCCAGGGTCTTTGTTCAGGCCATGAGGCATAGGTTTGTACAGAGGATTTAACCAATCAACACGCCTCTTGAATGCCGCTTGTAACCATTTCTGTGGGCTGAGTTCCTTTGTTGCAAAGCTGCAGCATTTTCTTTTGTGGCAAATTCTCCTGGCCTCGGCCACACCAGGCTTCCATGTTTTTGTTCAGGCCTCGAGACACAGGTTTCACAGAGGCTAACGAATCAACAACGCCTTTGAAAGTCTTTGAAAGTCACATGCAGCATTTCTTTGTAGCGAAATCTCCAGGACTCGTCACCAGTCACACAAGCCTTCAAGGTTTCTCATGTACCATCCCTTTGTCCCGCGCAACGATTCTGCCTAGGTCTCTAGTCTCTATCCAACTACTCACGACTGAACTCCCATATAATCTTGATGCACCTCTTCTTCTTTCTTAACAGGAAGTTGGCAGCTCTTCTGAACAACTCGCGTTACTCAGAGCTCAACTTGCTCACAGAATAACGCTTATTCTGCTATTAAGACAAATCTAAGAATAGCACTATTCTAGCAGCTTCTGTCGACTCACAGCTGGTAAAGAAAAAAATCTAGACGTCGGTTGACGTAAGAAAGACAGGTTAGAAACGCCCAAGATGGAGTACAAACTAAGTACGCAAGATGCTACAGCTAGCAACGACCGATTTCGCTCGATTAGAACTACATGTTATTATCTCGCAGCTGGAATTTCTTTCCACTATTGCATTCTGCATGACTATTTCTCAGCTTACTGAGCAAGCCGTAGATGCATATTCTTGGAAGGCATATCGCGACTACATACCAGTGCGTTTATATTCATTCATCGAAGGCCTAGATGATTACGAAGTATACTTTCTATTGTGGGTGGCTACGATTTGGCTCTGCTTGCTATGTTTACGCGAACTTCTTGGAGAAACTCGATGCCATCCCGGATATGCACTTGCAATAGCAGTCGCAACAATCATCACTTTTGCCTTGTCGACGGATTTCATTCAGGGCGATCCCATCAAAATCAATCAATTCTTTATAATCATTATCTATGCTTATACTTTCATCGGTCACATCGTTGACATACACCTAAATTGGCACTCAAGGAGGGCGGTTAAAGAGGATTTGTTGGCTTCTGATAAGTGTTGAATATGTCTCAATAGGATGTCTGGACCTGGAACATTTGATCATCAGTCAATACCGTTTCTTTCGTCCTTGGTCAGAGTCTGCTATCATCAACATAAACTGAATAGGCTCGCTCAAGCATGGCTAAGATGGTAACCATAGTTGCAAGCTATTATTTTTCACGTCATCCATTACTATAATTAGCTCCGAAATTGTGAATACCAGATTGTCCGTTTCTACTTCATTCAATGTTGGCCAGTAATGGTCAAACACTCGCCTAATATTTAGAAAGTAATATTCCGAGAAGATAGAAGTAAAATAAGTGATCATAAACTAAATTATCTTTTCTCCTCCTACATTACTGGTTGTCATAGATGATTGTCTTCACTGAGAATATACTTGCTTCTTATAGACTGATTTGCAATCATGTATCCGGTTTCCTGTTGCATCTTTTCGGTTTCATACTGCAGGCATCACTCTATAAGCTGCATGGACCGGTGTTAGTACAGTATGTGACCAATCGTCACTCAACTACCCACCAATCTAAAACACACTAACATCCTTCAAAGGACGATATTCCTCAAGGTTTTATTCGATATCTCTTGAATTAAATTATTTACATTGTAAAACTAAGCCTCTGAGTTTATATGAAGCCGGTATCTGACATCCCTTAGACACCTATTAGTATTTCGTTAAAGAATGATTGACTTGGTCGAATACTTTGGCTCACCTGGTTAGTATTTCGTCCATGTGTATGCAGCTCATTGTCAATCTATCTCATAAAAGAAAACACAATATTTATGAAATCCTTCCAACTCCTTCCCAAGATGTCTCATCACTTAATAAGAAGCCTTCATCTCTTTGTGTACCATGTATCCACTATATACATCCACCCAGTGAACTGCTCAGAGTTGGCAGCGCTGGTTTGTCTTACAGGGCTTTTTTTTTCATCTTATGAAGTAGACAGCTTCAGGGCAATAAGACAGGGCGCTGGGTTGAATTAGGATGACTGATTGACAATGACAGTAACAAACATGAGGACTTGGGGCAGTCGACCATGCTGGCCTAGCCCGCTCGTCGTTGGCCCTGGGACTGGCGAGGGAGCCCTTGCAGTTCAAGTCTTCGACGACCCTGATGCGCTGTCAAATAGATCATCGCAGCCGTGGTGGCTAGTGGAAGAAGTAAAACAGCTTCCGCGAGTGGTGACTGCAGCGCAAACACGAAGGCCAGCCATATATTCAGAGGATATAGGACCATTCGTCGTGGACTCCTATATGAAATGATAAGAAAATGCCTACGGTCACTTGACATGTAACATAAAACTAGGGCTTGAGTGGAAGGCTGACTTACTCCAAGAGGTATTGGTTGTGAATGACAGCGAGGGAGAGTCCAGGTCAGTCCCCAGGACAGCAGGATTCCTATCCTGAGATGAGCATAATGTGCCACAAGAGAGTTAGGGAATCACGCACCCAAAGGTCATCATTGGGGCCCAGGAGAATAGATGCTGTTGGCTCCCTGGTAGAAGGACCAGTACGGAGAGACACATGTTGGCTTGCAATAACCATCTCCACATTCTTGCTGGAGGGAACCAGCACCATCCACCACCTCATTCAGGATGATCCCGTCCAGGAAAATCAGTGGGGATGGAGACAATGAGCCCTTCGATATCGCTATGGTGTACCCGTTGGCAACAATACCCGGACCCGTTGCAGTGGAATGGATGGAAAGCAAAAGTGTCGTCCAAAGGGCAGCTGATAACTCCTGGATAAATCCCAATGGCCTCTCAAAGCAGTGGCGCCGTCCAAGGGGCAGCAGATAGGTCCGAGGTGTATCCCTCCGAGCTCTTTCGAGGTGAATGACAAATGGAAAGCCTGAGGGATGGATCTTGAACAAAGAAAAAGAGGGGAATAGAACATGAGGGGAACACAGAATGGAGAGTGTAAGACTAGAATATCCAGCAGTGCAGACTCTGCGTGGTAATTATATGCTGTTCTCCAAGGAATAAAAAGCAACCAATTAGCACACTAAGCGGAACAAAACTACACGAAGGGGATGGGGGATGGCCTCTCTGTATATTTCAACGCAATTTTCAAACCTATGTAGGGACTAAGGGGCGTGTTGAAGATCAAGAATTAAGGGCACTAGCACTACGGCAGCTGTCAGATGCATATCGAGAGGAGTACCACAGGGACATGCTTTGGTATTATGCCTCCAGAACCGGAAATGAGAGATCATAATTCTTGAATGCGTTGTCTGCTTTGCTGGCAAGATGCAACCTCAACGCTGCGCCTCGGTTGTTTATTTTCAATTTCAAGGCTTCCTGAGCCTGTCGATTGACTATCATATGTCAGGGAGGATTCTGCTACGTGTACGCACTGATGTGTCAATACAGCGAGGCGGCCCACTATCGTGAGTGCATATGGACGCCTTCGCAAGCTATGTTACGGAGTTCCAATCAGACCAACTTTTGGACTTCTATTTATCATATCCTAAGCTTCTCAAAGCAATCGGAAACTGCATAGCAAACGGAGGTGAGGCCTCTCGGCTGTTGCTGCATTGCATATGTGACCGTTGGCTGCAAATTCGTGGTTACATGTGGTTGGTAGCAGTGATTTTTCGGTGACACGCCTCATTAATCAGGAGTGATCCTCCAATCGGAACCAAGTAAGCAGTTGGCCGCAAAAGTTGGCCTCGCATCGGGGTGGCGGCAAGGCTGTCTCCCGGATCTGGCTGTCGGCTGGGCTGTTGCGACCTGATCCCTTCCATTCTAATTCAGTCTTAGGAACCGAGCGCTTCAACAAGAAACGTATGTCTATAAAGCTAGGCAGCTGCCTATCTTCAAAGATACTGGTAATATTATCGATTGAATCAATCATGTTCTTGTAGAGAAAAACTTAAAACAAGAACGGAGGTTAGCTTCCCCAAGCTTCAGCGCAGCGCTTAATGTGTTGAGCCATATTGATGAATACGCAGCATTTCAGCTTCTACCAGATTGTGAATCTAGGTTTGATGCGAAACTACCTGAATGCAGACGGGAAAAAACGACATCATCGTTCACACATGGACCGTTGAGGAAACACCATGGACATACGAACTCTCTCAGCAAGATCTCGAGGGGGGCCCGAGAGCGACCAATTCGCGATATATAAGTCTCTGGCTGCCTGCGTTTTTACAGCTGCGATGATATTGTCACTGCTCAGCTGAGCAGGGAATCTGGAAACGAATCCTGTGGGATATATAATCCATATCCTGTAAGGCAATTGCCTCGATATTCACGTAACAATGACAGTTCTAACTGACCGAGAGTATAGATGTGCGATTCACGGGCCTTGAAAGATTCCGTACGCTTACCTTTGTTCATCGGGCAGCCAACCTGGTGCGAAATATATCTCTTCCTAATAACAGTCATGACATGTCTGCACTGGGGTTGTATCTTCAGCCTCTTCAACCAACCTCGGTGGAAGACGCAATTTCTGCCTCATATCATCATGGCTACACTCATCACTCTTCTCCCTTTCGCAACGATCACTCGCGATCCAACAACTGTCTTCCTTCGGCTTCTACCCATAGTCACTGATATTTACACTTTCGCCACTGTCGCTATAGACTATGCTCGTGAAGGAAAACTTAGATTCAGGAGTTTCTACCTAGGGACATGGTAGCGGAGGCGTTCCTGTATATATGCATATTGTCTTTGGTCTCAGCGTTGATATCTTCAAGCCAAAACATTGACAACCCCCAAAAATCAATATGGGCGAGGATGCAAAGTTTGGAGTTGGGAAGGAAATTTTTTACTTGTACGGCTTTTCATGAAGTGTCAACAGTTATTCAGTGAAATCCGTACGGGGTAAATTACATAGGTAGAAAGTAGATAGCTCATCAAGTTTTCCTTTTTCTAAAATGTTGGAGTAAGGTTCCTCTGCATAATGGTCAGGCACTCGTCCGACATCTATAGGAAGTGGCATGGTAAATGTATATATCGTTGTGATCCGCCCGTTTACCACCTGAATGGATATCGTCGCATTTCATACCATGTCCTCTCACATGGGGAGTTAATTGTAAATGAAGAAGTAACAGAAATAATTGACACGCTATCCATGCTCAGTACTAAATACAATCAGGACGCCTCAACGGGCTATGTATGCAAGACTATATACAATTTGAAAGCCTTTTATATACTTTTGAACGTATTCTTGAAGAGAAAACAAACGGACCGGCCACATGATGAGCTACAGTCGAGCTGTGTATGCTTCATCTGACAGACAGACAAAAAAGTGTCGAAAAAGTAATCCCAAACGCCATTTATGCAAGTTAAAGGTTTGCTCTACCAAAGAAGACTTCGGGTAAAGTATCAGGCCTTTGGGAAACGTATAAGGTCTTTGGGTAACGTATAATAAAATAAAATAAAATAAAATCTTTGTGTTTTATGCGTATCTCTGCGCAGAAATGCTGTAATAGAACAAGCATCGCTATGCAAAAACGTATGTTGGTCGTTTCGAATCGCGCGTATTCTATTATTCGGTTAAGAAGGTACGTATGGATAGGCGGTTCGATGTAGTTCGGCCGATGTGGGAGTATAACGCGCCTAATAAAAACAGTATTAAAATGGTGATGCGGTTTGGTATCGTAGGAAAGATATGTAGAGTCGATGCGGTGCACTTGGTTGGTATTATGAGATACGTTGTTCTGATGATGGGCGGCCTGGCATCGTCACAGTATAGGAAACTCGAGGTGTTCAGTTGGGGCACATCAAAGAGTACAAGCCGACGATGGGTGTTGTCACCAGTGACTGCGCCGGTAGAAGGCATTCGAAACTCGAGGCGAGGATTATGCAGACCGTGTGAGTTTAGACGATCGATCCACAATCATCTCTCTAGTCGCACATTGAACGTTGAAGCAAGTTCGAACATTCGCTCGTCTTCATCAAGGTGCCATAATCAAGCCAGCCAGTATCATAAGACTCTTTTGAACTCGCAAACCTAAGCAGCCAGAGGCTATCATGGTCAACTTGGCAGTCGGCTCTGGCAGTCCTTCGGGCGCTGAAACTGGTTCGAGCGGCTTTTCATTTCCATCAAGGTGCCATAATCAAACCAACCAGGAGGAAACTACTCCTGGGTTGATATAAGACCTCGCATGGCAAAGTCCTCTGGCAGCAGCCGAGATTCTGTGGGCAGCCATGTTCGACAATGCTGACAGGCTTCGGTCTGGACTGATGGCTTGGGGGACAGCAATTATTCTTCCGGAGATGAACAATCCGATCGCATGCTGGCCAGGCCGTTTGTAAAACGTTTCTGTCAAGCCATGTGAAGCTGAGCTGGGGAAACATGTAAAGGGTGTGAATAAACACCAGAAAAATGTGAACGTATGGTAGAACATTCGTATCTCCAAATCGTCTGCATGCGACATGGATGAGAGCGACGCGCTGTAGTCAAGAATGCAAAGCGACGCAGACGTCGGATGTGAGCTGGACTTGGTGTTCGTGGCCCAGGAACCTTATCATGACGCTGTTCGACCCAATCGTCGACTTTGCATCCGTAAGCTCGCATGGCACATGGTCTCGTAAACGTAAGATAATGTACATATCATGGGCGTTGCTGTGATGCAGGTAACGTTGAGGAAGCTCTGTGTTGAACAAGAAGCCATGTGTTGACGTAAATGCGGCATCGACAGCATGCAAGCGAGTACGATCCGACGAGCTGCGGACAGTAACCGTAATCCTGAGGTTTGGGACGAGTCCTCCTGGTTGATTAATCAGGTTGAGGATAGTTGTTGGTAATAGTATAGGTAATAAAACAGCTGCCGCATGGCATTTGGTCGGGCCAATATAGCGAGATGATGATACAGGCGTCCCCGCGGTGGAGGATACGTGCGGCGCCCATATATACCAGTATCGAGAGGCACCGGTCCAGATTTCTCTGTCCCGAATGTCATCATCC|downstream_gene_variant|MODIFIER|exon-XM_006965949.1-1|GENE_exon-XM_006965949.1-1|transcript|rna-XM_006965949.1|protein_coding||c.*583delAinsGCAAGAAAAGAAGCCTTAATATAATGATAATAAAGGAGTGTTTGTCCAGCAACCCTGAAGTCAGATACTAAGGTCTTGGGTATGTTAACACATCTCATCTGTACATGGGCAAGACGGGTCCGTGTATACCAAGACTTGCTCTTAGGCTATTGCTATTTTACATATAATAAAAGCCCTGTCTTGGCAGTTCCAAAAGTTGTCTTTAACATACTGTATATATAGTATATATAAAGAGGCTTCTATTAAATAGCAATAGCATGAGAGCAGGTCTTGTGTACATGGGCCCATCCTGTTCATGTACAGATGAGGCACATCGATACACCCAGGGCCTTGGTATTCGACTTCTGGGCTGCTTATATAAGAAGTAAGGCTCCTTGATATCTGTTCTTTTAGAGAGAGACAGGGGTTACGTACCGAACGGGATAGACGAACTTGTCAATAAGTTTAAGAAGATATGGGATCAAGGCAGGCTTTTCTGGTCGAATTGATCGTGTTGAAAGTAGCAATGCTGGGAAGCAGTCTAATATAGAAGTGCGAGAGGGAAGAGTAGGGAACACATGCGAACAGGGACCGAGCATTTTATAGTGAAAAATAAATGGGGGGCTACACAGATATATCACGAGTCAACACGCCGTTGAGTGCTGCCTAAAGCTGTTGCCAAGTTTCTTTGTTGTACAGTCTCCAGGGCTTGGTATCAGTGATACAAGGTTTCAACGGTCTTTGTTTCATGCCCCTCCCCTGAGATGTAAGTTGCCTAGAGAATTCACAAATCAGCACGCCTTTGAACGTCACCTGCAACATATCTTTGCCACTGAGTTATTTTTGGTGCAGAACTGCAGCATTTTCTTTGTTCAGAAAGTCTCCTGGACTTGGCATCGATGACACAAGACCTCAAGGTTCTCATAGACCATCCCTTTGTTCACGCACCCCATGTTATATGTGTTCATTGTCTTGTGTTCATTACTCGCTCCTGAATTCCTGTATATAAATTCCACTTCCTCCCAGTTTGTTTCTTGAAAGACCTTGACAACTTTCCCAACAAACTCTCATTACCCAGAGTTGTCCACGACACGACGATTGTTGTGCTATAAGACATATTTATAAGGAGCACAAGTCTAGCAATCTTTGCACTGAAGAAAACTCTCTGAAAGTCAAACAACCTAAGAGAGACGGTCGATCAACTTTGGAACGTTGAGTGCCCAGCATGGAGCATGAGCCAAGTGCCCAAGGCGCTACGACCAGCGACAACCGACTTCACTCAACTAGGTCTGCGGGTGAATATCTCGTGTGTTCCTACGGATGCGCAATTATGTTCCACGTGGCCACTTCTTTAGCCAATTCTGAGCCCACTGAGCAAACCAAAAAGTATTCACATGAATTTATGGGTGGCGTAACTGACTACGAAATCTGGCTTATATTCGCGTGCGTATTCGACTTAATGTACTGGAATACAATCGGTCACCTTTTCAGACAACCCCGATGGGCGGACCAATATTTTGCCTACAGTCGTATGGGGCAACAGCCATCGCTGTTTTCCTGTGGGGCGGATCTCATTGAAGGGGACCTCATTAAGATCCTTCAGGGTTTCCATTTGGTCGTCGATGTTTGCGCTTCAATTTGTTTTCGTTATTGATAAATGTATAAACTACCTAACATCCAGGTGGTCTTCGTCAACTTTTCAACGAGTACCGAAAATGCATGTATAAGTAGGTATGTCTTTTGCTCCTTGTTTAAATACCATTGCTTTCGTCATTGGTTAGTGCTTGACATCATTAACCAACTCAACAGGCGCACTGAGACCTGCAAGGATGATGCAGATTGCAGCTGAGATCTTAGGGGGGTCTCTCACAAATGCTAGTGGAATACGGTATTTGCTCATTTCGAGACGAAGAATTTGACAATTAGAACACTAACGGCGGGGCTATGAGCGCGCTGGGTGAGAAGAAGGGAAGTGCTACTGAATCCATAGCTCTAGGTTTACCATTTATGTCATATTGGGGCTTTTGCAAGT
ATTTCAGAGTCACAATTTAATGTTGTTTATATCGAGCATAAGGTTTAAAGAGACGAAACTTGCCCCAAACTTATTCAAAATAACCGGGTGAATCAATTATCTTCTATTTAAGCCATGTGCTCGATACAAATAACATTAAATTGGTAACTCCGAGATAATTTACAAAAGCACTAATATAACCATAACAAAAGAGTGTGTTTTTAGCATCTCAGTGGATGCGTGTAGCTTGATATTCCCATCTTTAACCGGTGCTTGTCTCAATCTAACCGGCAAACCCATGTTAACTTACTGTAGTTTCCAAATGCAGAATCATTCTTCCTCCTCGCCTGCCTTTCTATCTCTTCGCGGATATCAGTCTGAGCTACCGGTGACTCTAGCTATTCGAGCCAGCCATGGTTGCGCGGACTGACTTTGATCCGACTTTTTAGGTTTCGCCGTGTTCTATGTGGAATCAAGTTACTAAGATTCCAGGCCTGCGGTGCGTTCACGGTTCTTCAGTTTTACATACCACCTATAAATAGGCAAGAAGGCATATCAGCGCCTACACCAGAAGAATAATTTCGTTCGAAGGTAACGGAATGTCTCTTCCGAAAAATATAGCGCTCCGGAGATAGGTAGTGGTGTATTCAAATGGGGTTTTATCATATCCCAGCAGTTGCATTAAATACATGAAACAACCACATACATGGAAAGGCAAAAGAATTTCCGTGGATAGTTACTGTAGTGTTTTGAATTATCAGTTAAGCAAAGCGAATAACTTCTTTACAGAATAGAATTATCTGCAGTGGGAAAAGGGGCCGCTCACCAACAGTAGATGCTTGTATGAGTAGATGAGTTGAAGAAATGTAGCGAAGGCCCAAACGATCATCATTCTTGAAGCGAAGGCCAGTCAGCATATCGCGTGACAGATGGCAGGCTGAGACAAATGGACTGTACCCGTTCGTCACCAGTGGCCCCCACGAGTAGTAGTCTTGTTGGTACGCTAACAAGACGCTCAGAATGGCAATTAGAAGATTTGTCAGAGGAAGCAATTTCCACATGGCTTCTCAGCAAATGTATAGTATCACAATTAGAGTTTTGAGTTCTCGCGAGGATGAAAGCTACGTGGGGTGTGGATTCGCCAGAAGCTGTTGGGCGCAAGGAGATGTATTGTGTCTCGACCCGCTGAGGACTAAATGACAAAGGAATTAGAGAGATCCTCTTTCAGGAGTTCGCAATGAAGAAGTTGTATGGCTTAATCAATGGGTTGTTGGTCTCATTGGAGCAGTGATTCCTGTTGACGTCTGTTCTTTCATGGGGAGACAGTGCTGGGCACTGAATGCAATGAACGAACTTGCCAACCGGTTCAAGGTATCCAATTACGAAAGACGTTTCAAATTGATCAAATTGATCTCGATATACGGTTTATTCTCTTTCTTTCGGAGCAGACTGCTTTCTTCCCCAGGGTGAACTCAATAACTGATGCCGGAATCTCGCTGTCACGGATGTGTAAGGAGCAAGAGTAGGGGGGCTTTAGAATAGGCATTTTAAGCATTTTTAACAAAGAAATGGGAAGTAACACAGGGAAACTCCGAATCAACCTGCCGTTGAGTGTTGCCTGCAGCATTTCTTTGAGAGTCGAATTCGTTCGTTGCAGAATTGCAGGCAATTTCTTTGTTGTCAAATCTCCAGGACTTGGCATCGCTTAACATGGCTCCAGGGTCTTTGTTCAGGCCATGAGGCATAGGTTTGTACAGAGGATTTAACCAATCAACACGCCTCTTGAATGCCGCTTGTAACCATTTCTGTGGGCTGAGTTCCTTTGTTGCAAAGCTGCAGCATTTTCTTTTGTGGCAAATTCTCCTGGCCTCGGCCACACCAGGCTTCCATGTTTTTGTTCAGGCCTCGAGACACAGGTTTCACAGAGGCTAACGAATCAACAACGCCTTTGAAAGTCTTTGAAAGTCACATGCAGCATTTCTTTGTAGCGAAATCTCCAGGACTCGTCACCAGTCACACAAGCCTTCAAGGTTTCTCATGTACCATCCCTTTGTCCCGCGCAACGATTCTGCCTAGGTCTCTAGTCTCTATCCAACTACTCACGACTGAACTCCCATATAATCTTGATGCACCTCTTCTTCTTTCTTAACAGGAAGTTGGCAGCTCTTCTGAACAACTCGCGTTACTCAGAGCTCAACTTGCTCACAGAATAACGCTTATTCTGCTATTAAGACAAATCTAAGAATAGCACTATTCTAGCAGCTTCTGTCGACTCACAGCTGGTAAAGAAAAAAATCTAGACGTCGGTTGACGTAAGAAAGACAGGTTAGAAACGCCCAAGATGGAGTACAAACTAAGTACGCAAGATGCTACAGCTAGCAACGACCGATTTCGCTCGATTAGAACTACATGTTATTATCTCGCAGCTGGAATTTCTTTCCACTATTGCATTCTGCATGACTATTTCTCAGCTTACTGAGCAAGCCGTAGATGCATATTCTTGGAAGGCATATCGCGACTACATACCAGTGCGTTTATATTCATTCATCGAAGGCCTAGATGATTACGAAGTATACTTTCTATTGTGGGTGGCTACGATTTGGCTCTGCTTGCTATGTTTACGCGAACTTCTTGGAGAAACTCGATGCCATCCCGGATATGCACTTGCAATAGCAGTCGCAACAATCATCACTTTTGCCTTGTCGACGGATTTCATTCAGGGCGATCCCATCAAAATCAATCAATTCTTTATAATCATTATCTATGCTTATACTTTCATCGGTCACATCGTTGACATACACCTAAATTGGCACTCAAGGAGGGCGGTTAAAGAGGATTTGTTGGCTTCTGATAAGTGTTGAATATGTCTCAATAGGATGTCTGGACCTGGAACATTTGATCATCAGTCAATACCGTTTCTTTCGTCCTTGGTCAGAGTCTGCTATCATCAACATAAACTGAATAGGCTCGCTCAAGCATGGCTAAGATGGTAACCATAGTTGCAAGCTATTATTTTTCACGTCATCCATTACTATAATTAGCTCCGAAATTGTGAATACCAGATTGTCCGTTTCTACTTCATTCAATGTTGGCCAGTAATGGTCAAACACTCGCCTAATATTTAGAAAGTAATATTCCGAGAAGATAGAAGTAAAATAAGTGATCATAAACTAAATTATCTTTTCTCCTCCTACATTACTGGTTGTCATAGATGATTGTCTTCACTGAGAATATACTTGCTTCTTATAGACTGATTTGCAATCATGTATCCGGTTTCCTGTTGCATCTTTTCGGTTTCATACTGCAGGCATCACTCTATAAGCTGCATGGACCGGTGTTAGTACAGTATGTGACCAATCGTCACTCAACTACCCACCAATCTAAAACACACTAACATCCTTCAAAGGACGATATTCCTCAAGGTTTTATTCGATATCTCTTGAATTAAATTATTTACATTGTAAAACTAAGCCTCTGAGTTTATATGAAGCCGGTATCTGACATCCCTTAGACACCTATTAGTATTTCGTTAAAGAATGATTGACTTGGTCGAATACTTTGGCTCACCTGGTTAGTATTTCGTCCATGTGTATGCAGCTCATTGTCAATCTATCTCATAAAAGAAAACACAATATTTATGAAATCCTTCCAACTCCTTCCCAAGATGTCTCATCACTTAATAAGAAGCCTTCATCTCTTTGTGTACCATGTATCCACTATATACATCCACCCAGTGAACTGCTCAGAGTTGGCAGCGCTGGTTTGTCTTACAGGGCTTTTTTTTTCATCTTATGAAGTAGACAGCTTCAGGGCAATAAGACAGGGCGCTGGGTTGAATTAGGATGACTGATTGACAATGACAGTAACAAACATGAGGACTTGGGGCAGTCGACCATGCTGGCCTAGCCCGCTCGTCGTTGGCCCTGGGACTGGCGAGGGAGCCCTTGCAGTTCAAGTCTTCGACGACCCTGATGCGCTGTCAAATAGATCATCGCAGCCGTGGTGGCTAGTGGAAGAAGTAAAACAGCTTCCGCGAGTGGTGACTGCAGCGCAAACACGAAGGCCAGCCATATATTCAGAGGATATAGGACCATTCGTCGTGGACTCCTATATGAAATGATAAGAAAATGCCTACGGTCACTTGACATGTAACATAAAACTAGGGCTTGAGTGGAAGGCTGACTTACTCCAAGAGGTATTGGTTGTGAATGACAGCGAGGGAGAGTCCAGGTCAGTCCCCAGGACAGCAGGATTCCTATCCTGAGATGAGCATAATGTGCCACAAGAGAGTTAGGGAATCACGCACCCAAAGGTCATCATTGGGGCCCAGGAGAATAGATGCTGTTGGCTCCCTGGTAGAAGGACCAGTACGGAGAGACACATGTTGGCTTGCAATAACCATCTCCACATTCTTGCTGGAGGGAACCAGCACCATCCACCACCTCATTCAGGATGATCCCGTCCAGGAAAATCAGTGGGGATGGAGACAATGAGCCCTTCGATATCGCTATGGTGTACCCGTTGGCAACAATACCCGGACCCGTTGCAGTGGAATGGATGGAAAGCAAAAGTGTCGTCCAAAGGGCAGCTGATAACTCCTGGATAAATCCCAATGGCCTCTCAAAGCAGTGGCGCCGTCCAAGGGGCAGCAGATAGGTCCGAGGTGTATCCCTCCGAGCTCTTTCGAGGTGAATGACAAATGGAAAGCCTGAGGGATGGATCTTGAACAAAGAAAAAGAGGGGAATAGAACATGAGGGGAACACAGAATGGAGAGTGTAAGACTAGAATATCCAGCAGTGCAGACTCTGCGTGGTAATTATATGCTGTTCTCCAAGGAATAAAAAGCAACCAATTAGCACACTAAGCGGAACAAAACTACACGAAGGGGATGGGGGATGGCCTCTCTGTATATTTCAACGCAATTTTCAAACCTATGTAGGGACTAAGGGGCGTGTTGAAGATCAAGAATTAAGGGCACTAGCACTACGGCAGCTGTCAGATGCATATCGAGAGGAGTACCACAGGGACATGCTTTGGTATTATGCCTCCAGAACCGGAAATGAGAGATCATAATTCTTGAATGCGTTGTCTGCTTTGCTGGCAAGATGCAACCTCAACGCTGCGCCTCGGTTGTTTATTTTCAATTTCAAGGCTTCCTGAGCCTGTCGATTGACTATCATATGTCAGGGAGGATTCTGCTACGTGTACGCACTGATGTGTCAATACAGCGAGGCGGCCCACTATCGTGAGTGCATATGGACGCCTTCGCAAGCTATGTTACGGAGTTCCAATCAGACCAACTTTTGGACTTCTATTTATCATATCCTAAGCTTCTCAAAGCAATCGGAAACTGCATAGCAAACGGAGGTGAGGCCTCTCGGCTGTTGCTGCATTGCATATGTGACCGTTGGCTGCAAATTCGTGGTTACATGTGGTTGGTAGCAGTGATTTTTCGGTGACACGCCTCATTAATCAGGAGTGATCCTCCAATCGGAACCAAGTAAGCAGTTGGCCGCAAAAGTTGGCCTCGCATCGGGGTGGCGGCAAGGCTGTCTCCCGGATCTGGCTGTCGGCTGGGCTGTTGCGACCTGATCCCTTCCATTCTAATTCAGTCTTAGGAACCGAGCGCTTCAACAAGAAACGTATGTCTATAAAGCTAGGCAGCTGCCTATCTTCAAAGATACTGGTAATATTATCGATTGAATCAATCATGTTCTTGTAGAGAAAAACTTAAAACAAGAACGGAGGTTAGCTTCCCCAAGCTTCAGCGCAGCGCTTAATGTGTTGAGCCATATTGATGAATACGCAGCATTTCAGCTTCTACCAGATTGTGAATCTAGGTTTGATGCGAAACTACCTGAATGCAGACGGGAAAAAACGACATCATCGTTCACACATGGACCGTTGAGGAAACACCATGGACATACGAACTCTCTCAGCAAGATCTCGAGGGGGGCCCGAGAGCGACCAATTCGCGATATATAAGTCTCTGGCTGCCTGCGTTTTTACAGCTGCGATGATATTGTCACTGCTCAGCTGAGCAGGGAATCTGGAAACGAATCCTGTGGGATATATAATCCATATCCTGTAAGGCAATTGCCTCGATATTCACGTAACAATGACAGTTCTAACTGACCGAGAGTATAGATGTGCGATTCACGGGCCTTGAAAGATTCCGTACGCTTACCTTTGTTCATCGGGCAGCCAACCTGGTGCGAAATATATCTCTTCCTAATAACAGTCATGACATGTCTGCACTGGGGTTGTATCTTCAGCCTCTTCAACCAACCTCGGTGGAAGACGCAATTTCTGCCTCATATCATCATGGCTACACTCATCACTCTTCTCCCTTTCGCAACGATCACTCGCGATCCAACAACTGTCTTCCTTCGGCTTCTACCCATAGTCACTGATATTTACACTTTCGCCACTGTCGCTATAGACTATGCTCGTGAAGGAAAACTTAGATTCAGGAGTTTCTACCTAGGGACATGGTAGCGGAGGCGTTCCTGTATATATGCATATTGTCTTTGGTCTCAGCGTTGATATCTTCAAGCCAAAACATTGACAACCCCCAAAAATCAATATGGGCGAGGATGCAAAGTTTGGAGTTGGGAAGGAAATTTTTTACTTGTACGGCTTTTCATGAAGTGTCAACAGTTATTCAGTGAAATCCGTACGGGGTAAATTACATAGGTAGAAAGTAGATAGCTCATCAAGTTTTCCTTTTTCTAAAATGTTGGAGTAAGGTTCCTCTGCATAATGGTCAGGCACTCGTCCGACATCTATAGGAAGTGGCATGGTAAATGTATATATCGTTGTGATCCGCCCGTTTACCACCTGAATGGATATCGTCGCATTTCATACCATGTCCTCTCACATGGGGAGTTAATTGTAAATGAAGAAGTAACAGAAATAATTGACACGCTATCCATGCTCAGTACTAAATACAATCAGGACGCCTCAACGGGCTATGTATGCAAGACTATATACAATTTGAAAGCCTTTTATATACTTTTGAACGTATTCTTGAAGAGAAAACAAACGGACCGGCCACATGATGAGCTACAGTCGAGCTGTGTATGCTTCATCTGACAGACAGACAAAAAAGTGTCGAAAAAGTAATCCCAAACGCCATTTATGCAAGTTAAAGGTTTGCTCTACCAAAGAAGACTTCGGGTAAAGTATCAGGCCTTTGGGAAACGTATAAGGTCTTTGGGTAACGTATAATAAAATAAAATAAAATAAAATCTTTGTGTTTTATGCGTATCTCTGCGCAGAAATGCTGTAATAGAACAAGCATCGCTATGCAAAAACGTATGTTGGTCGTTTCGAATCGCGCGTATTCTATTATTCGGTTAAGAAGGTACGTATGGATAGGCGGTTCGATGTAGTTCGGCCGATGTGGGAGTATAACGCGCCTAATAAAAACAGTATTAAAATGGTGATGCGGTTTGGTATCGTAGGAAAGATATGTAGAGTCGATGCGGTGCACTTGGTTGGTATTATGAGATACGTTGTTCTGATGATGGGCGGCCTGGCATCGTCACAGTATAGGAAACTCGAGGTGTTCAGTTGGGGCACATCAAAGAGTACAAGCCGACGATGGGTGTTGTCACCAGTGACTGCGCCGGTAGAAGGCATTCGAAACTCGAGGCGAGGATTATGCAGACCGTGTGAGTTTAGACGATCGATCCACAATCATCTCTCTAGTCGCACATTGAACGTTGAAGCAAGTTCGAACATTCGCTCGTCTTCATCAAGGTGCCATAATCAAGCCAGCCAGTATCATAAGACTCTTTTGAACTCGCAAACCTAAGCAGCCAGAGGCTATCATGGTCAACTTGGCAGTCGGCTCTGGCAGTCCTTCGGGCGCTGAAACTGGTTCGAGCGGCTTTTCATTTCCATCAAGGTGCCATAATCAAACCAACCAGGAGGAAACTACTCCTGGGTTGATATAAGACCTCGCATGGCAAAGTCCTCTGGCAGCAGCCGAGATTCTGTGGGCAGCCATGTTCGACAATGCTGACAGGCTTCGGTCTGGACTGATGGCTTGGGGGACAGCAATTATTCTTCCGGAGATGAACAATCCGATCGCATGCTGGCCAGGCCGTTTGTAAAACGTTTCTGTCAAGCCATGTGAAGCTGAGCTGGGGAAACATGTAAAGGGTGTGAATAAACACCAGAAAAATGTGAACGTATGGTAGAACATTCGTATCTCCAAATCGTCTGCATGCGACATGGATGAGAGCGACGCGCTGTAGTCAAGAATGCAAAGCGACGCAGACGTCGGATGTGAGCTGGACTTGGTGTTCGTGGCCCAGGAACCTTATCATGACGCTGTTCGACCCAATCGTCGACTTTGCATCCGTAAGCTCGCATGGCACATGGTCTCGTAAACGTAAGATAATGTACATATCATGGGCGTTGCTGTGATGCAGGTAACGTTGAGGAAGCTCTGTGTTGAACAAGAAGCCATGTGTTGACGTAAATGCGGCATCGACAGCATGCAAGCGAGTACGATCCGACGAGCTGCGGACAGTAACCGTAATCCTGAGGTTTGGGACGAGTCCTCCTGGTTGATTAATCAGGTTGAGGATAGTTGTTGGTAATAGTATAGGTAATAAAACAGCTGCCGCATGGCATTTGGTCGGGCCAATATAGCGAGATGATGATACAGGCGTCCCCGCGGTGGAGGATACGTGCGGCGCCCATATATACCAGTATCGAGAGGCACCGGTCCAGATTTCTCTGTCCCGAATGTCATCATCC|||||583|,GCAAGAAAAGAAGCCTTAATATAATGATAATAAAGGAGTGTTTGTCCAGCAACCCTGAAGTCAGATACTAAGGTCTTGGGTATGTTAACACATCTCATCTGTACATGGGCAAGACGGGTCCGTGTATACCAAGACTTGCTCTTAGGCTATTGCTATTTTACATATAATAAAAGCCCTGTCTTGGCAGTTCCAAAAGTTGTCTTTAACATACTGTATATATAGTATATATAAAGAGGCTTCTATTAAATAGCAATAGCATGAGAGCAGGTCTTGTGTACATGGGCCCATCCTGTTCATGTACAGATGAGGCACATCGATACACCCAGGGCCTTGGTATTCGACTTCTGGGCTGCTTATATAAGAAGTAAGGCTCCTTGATATCTGTTCTTTTAGAGAGAGACAGGGGTTACGTACCGAACGGGATAGACGAACTTGTCAATAAGTTTAAGAAGATATGGGATCAAGGCAGGCTTTTCTGGTCGAATTGATCGTGTTGAAAGTAGCAATGCTGGGAAGCAGTCTAATATAGAAGTGCGAGAGGGAAGAGTAGGGAACACATGCGAACAGGGACCGAGCATTTTATAGTGAAAAATAAATGGGGGGCTACACAGATATATCACGAGTCAACACGCCGTTGAGTGCTGCCTAAAGCTGTTGCCAAGTTTCTTTGTTGTACAGTCTCCAGGGCTTGGTATCAGTGATACAAGGTTTCAACGGTCTTTGTTTCATGCCCCTCCCCTGAGATGTAAGTTGCCTAGAGAATTCACAAATCAGCACGCCTTTGAACGTCACCTGCAACATATCTTTGCCACTGAGTTATTTTTGGTGCAGAACTGCAGCATTTTCTTTGTTCAGAAAGTCTCCTGGACTTGGCATCGATGACACAAGACCTCAAGGTTCTCATAGACCATCCCTTTGTTCACGCACCCCATGTTATATGTGTTCATTGTCTTGTGTTCATTACTCGCTCCTGAATTCCTGTATATAAATTCCACTTCCTCCCAGTTTGTTTCTTGAAAGACCTTGACAACTTTCCCAACAAACTCTCATTACCCAGAGTTGTCCACGACACGACGATTGTTGTGCTATAAGACATATTTATAAGGAGCACAAGTCTAGCAATCTTTGCACTGAAGAAAACTCTCTGAAAGTCAAACAACCTAAGAGAGACGGTCGATCAACTTTGGAACGTTGAGTGCCCAGCATGGAGCATGAGCCAAGTGCCCAAGGCGCTACGACCAGCGACAACCGACTTCACTCAACTAGGTCTGCGGGTGAATATCTCGTGTGTTCCTACGGATGCGCAATTATGTTCCACGTGGCCACTTCTTTAGCCAATTCTGAGCCCACTGAGCAAACCAAAAAGTATTCACATGAATTTATGGGTGGCGTAACTGACTACGAAATCTGGCTTATATTCGCGTGCGTATTCGACTTAATGTACTGGAATACAATCGGTCACCTTTTCAGACAACCCCGATGGGCGGACCAATATTTTGCCTACAGTCGTATGGGGCAACAGCCATCGCTGTTTTCCTGTGGGGCGGATCTCATTGAAGGGGACCTCATTAAGATCCTTCAGGGTTTCCATTTGGTCGTCGATGTTTGCGCTTCAATTTGTTTTCGTTATTGATAAATGTATAAACTACCTAACATCCAGGTGGTCTTCGTCAACTTTTCAACGAGTACCGAAAATGCATGTATAAGTAGGTATGTCTTTTGCTCCTTGTTTAAATACCATTGCTTTCGTCATTGGTTAGTGCTTGACATCATTAACCAACTCAACAGGCGCACTGAGACCTGCAAGGATGATGCAGATTGCAGCTGAGATCTTAGGGGGGTCTCTCACAAATGCTAGTGGAATACGGTATTTGCTCATTTCGAGACGAAGAATTTGACAATTAGAACACTAACGGCGGGGCTATGAGCGCGCTGGGTGAGAAGAAGGGAAGTGCTACTGAATCCATAGCTCTAGGTTTACCATTTATGTCATATTGGGGCTTTTGCAAGTTATTTCAGAGTCACAATTTAATGTTGTTTATATCGAGCATAAGGTTTAAAGAGACGAAACTTGCCCCAAACTTATTCAAAATAACCGGGTGAATCAATTATCTTCTATTTAAGCCATGTGCTCGATACAAATAACATTAAATTGGTAACTCCGAGATAATTTACAAAAGCACTAATATAACCATAACAAAAGAGTGTGTTTTTAGCATCTCAGTGGATGCGTGTAGCTTGATATTCCCATCTTTAACCGGTGCTTGTCTCAATCTAACCGGCAAACCCATGTTAACTTACTGTAGTTTCCAAATGCAGAATCATTCTTCCTCCTCGCCTGCCTTTCTATCTCTTCGCGGATATCAGTCTGAGCTACCGGTGACTCTAGCTATTCGAGCCAGCCATGGTTGCGCGGACTGACTTTGATCCGACTTTTTAGGTTTCGCCGTGTTCTATGTGGAATCAAGTTACTAAGATTCCAGGCCTGCGGTGCGTTCACGGTTCTTCAGTTTTACATACCACCTATAAATAGGCAAGAAGGCATATCAGCGCCTACACCAGAAGAATAATTTCGTTCGAAGGTAACGGAATGTCTCTTCCGAAAAATATAGCGCTCCGGAGATAGGTAGTGGTGTATTCAAATGGGGTTTTATCATATCCCAGCAGTTGCATTAAATACATGAAACAACCACATACATGGAAAGGCAAAAGAATTTCCGTGGATAGTTACTGTAGTGTTTTGAATTATCAGTTAAGCAAAGCGAATAACTTCTTTACAGAATAGAATTATCTGCAGTGGGAAAAGGGGCCGCTCACCAACAGTAGATGCTTGTATGAGTAGATGAGTTGAAGAAATGTAGCGAAGGCCCAAACGATCATCATTCTTGAAGCGAAGGCCAGTCAGCATATCGCGTGACAGATGGCAGGCTGAGACAAATGGACTGTACCCGTTCGTCACCAGTGGCCCCCACGAGTAGTAGTCTTGTTGGTACGCTAACAAGACGCTCAGAATGGCAATTAGAAGATTTGTCAGAGGAAGCAATTTCCACATGGCTTCTCAGCAAATGTATAGTATCACAATTAGAGTTTTGAGTTCTCGCGAGGATGAAAGCTACGTGGGGTGTGGATTCGCCAGAAGCTGTTGGGCGCAAGGAGATGTATTGTGTCTCGACCCGCTGAGGACTAAATGACAAAGGAATTAGAGAGATCCTCTTTCAGGAGTTCGCAATGAAGAAGTTGTATGGCTTAATCAATGGGTTGTTGGTCTCATTGGAGCAGTGATTCCTGTTGACGTCTGTTCTTTCATGGGGAGACAGTGCTGGGCACTGAATGCAATGAACGAACTTGCCAACCGGTTCAAGGTATCCAATTACGAAAGACGTTTCAAATTGATCAAATTGATCTCGATATACGGTTTATTCTCTTTCTTTCGGAGCAGACTGCTTTCTTCCCCAGGGTGAACTCAATAACTGATGCCGGAATCTCGCTGTCACGGATGTGTAAGGAGCAAGAGTAGGGGGGCTTTAGAATAGGCATTTTAAGCATTTTTAACAAAGAAATGGGAAGTAACACAGGGAAACTCCGAATCAACCTGCCGTTGAGTGTTGCCTGCAGCATTTCTTTGAGAGTCGAATTCGTTCGTTGCAGAATTGCAGGCAATTTCTTTGTTGTCAAATCTCCAGGACTTGGCATCGCTTAACATGGCTCCAGGGTCTTTGTTCAGGCCATGAGGCATAGGTTTGTACAGAGGATTTAACCAATCAACACGCCTCTTGAATGCCGCTTGTAACCATTTCTGTGGGCTGAGTTCCTTTGTTGCAAAGCTGCAGCATTTTCTTTTGTGGCAAATTCTCCTGGCCTCGGCCACACCAGGCTTCCATGTTTTTGTTCAGGCCTCGAGACACAGGTTTCACAGAGGCTAACGAATCAACAACGCCTTTGAAAGTCTTTGAAAGTCACATGCAGCATTTCTTTGTAGCGAAATCTCCAGGACTCGTCACCAGTCACACAAGCCTTCAAGGTTTCTCATGTACCATCCCTTTGTCCCGCGCAACGATTCTGCCTAGGTCTCTAGTCTCTATCCAACTACTCACGACTGAACTCCCATATAATCTTGATGCACCTCTTCTTCTTTCTTAACAGGAAGTTGGCAGCTCTTCTGAACAACTCGCGTTACTCAGAGCTCAACTTGCTCACAGAATAACGCTTATTCTGCTATTAAGACAAATCTAAGAATAGCACTATTCTAGCAGCTTCTGTCGACTCACAGCTGGTAAAGAAAAAAATCTAGACGTCGGTTGACGTAAGAAAGACAGGTTAGAAACGCCCAAGATGGAGTACAAACTAAGTACGCAAGATGCTACAGCTAGCAACGACCGATTTCGCTCGATTAGAACTACATGTTATTATCTCGCAGCTGGAATTTCTTTCCACTATTGCATTCTGCATGACTATTTCTCAGCTTACTGAGCAAGCCGTAGATGCATATTCTTGGAAGGCATATCGCGACTACATACCAGTGCGTTTATATTCATTCATCGAAGGCCTAGATGATTACGAAGTATACTTTCTATTGTGGGTGGCTACGATTTGGCTCTGCTTGCTATGTTTACGCGAACTTCTTGGAGAAACTCGATGCCATCCCGGATATGCACTTGCAATAGCAGTCGCAACAATCATCACTTTTGCCTTGTCGACGGATTTCATTCAGGGCGATCCCATCAAAATCAATCAATTCTTTATAATCATTATCTATGCTTATACTTTCATCGGTCACATCGTTGACATACACCTAAATTGGCACTCAAGGAGGGCGGTTAAAGAGGATTTGTTGGCTTCTGATAAGTGTTGAATATGTCTCAATAGGATGTCTGGACCTGGAACATTTGATCATCAGTCAATACCGTTTCTTTCGTCCTTGGTCAGAGTCTGCTATCATCAACATAAACTGAATAGGCTCGCTCAAGCATGGCTAAGATGGTAACCATAGTTGCAAGCTATTATTTTTCACGTCATCCATTACTATAATTAGCTCCGAAATTGTGAATACCAGATTGTCCGTTTCTACTTCATTCAATGTTGGCCAGTAATGGTCAAACACTCGCCTAATATTTAGAAAGTAATATTCCGAGAAGATAGAAGTAAAATAAGTGATCATAAACTAAATTATCTTTTCTCCTCCTACATTACTGGTTGTCATAGATGATTGTCTTCACTGAGAATATACTTGCTTCTTATAGACTGATTTGCAATCATGTATCCGGTTTCCTGTTGCATCTTTTCGGTTTCATACTGCAGGCATCACTCTATAAGCTGCATGGACCGGTGTTAGTACAGTATGTGACCAATCGTCACTCAACTACCCACCAATCTAAAACACACTAACATCCTTCAAAGGACGATATTCCTCAAGGTTTTATTCGATATCTCTTGAATTAAATTATTTACATTGTAAAACTAAGCCTCTGAGTTTATATGAAGCCGGTATCTGACATCCCTTAGACACCTATTAGTATTTCGTTAAAGAATGATTGACTTGGTCGAATACTTTGGCTCACCTGGTTAGTATTTCGTCCATGTGTATGCAGCTCATTGTCAATCTATCTCATAAAAGAAAACACAATATTTATGAAATCCTTCCAACTCCTTCCCAAGATGTCTCATCACTTAATAAGAAGCCTTCATCTCTTTGTGTACCATGTATCCACTATATACATCCACCCAGTGAACTGCTCAGAGTTGGCAGCGCTGGTTTGTCTTACAGGGCTTTTTTTTTCATCTTATGAAGTAGACAGCTTCAGGGCAATAAGACAGGGCGCTGGGTTGAATTAGGATGACTGATTGACAATGACAGTAACAAACATGAGGACTTGGGGCAGTCGACCATGCTGGCCTAGCCCGCTCGTCGTTGGCCCTGGGACTGGCGAGGGAGCCCTTGCAGTTCAAGTCTTCGACGACCCTGATGCGCTGTCAAATAGATCATCGCAGCCGTGGTGGCTAGTGGAAGAAGTAAAACAGCTTCCGCGAGTGGTGACTGCAGCGCAAACACGAAGGCCAGCCATATATTCAGAGGATATAGGACCATTCGTCGTGGACTCCTATATGAAATGATAAGAAAATGCCTACGGTCACTTGACATGTAACATAAAACTAGGGCTTGAGTGGAAGGCTGACTTACTCCAAGAGGTATTGGTTGTGAATGACAGCGAGGGAGAGTCCAGGTCAGTCCCCAGGACAGCAGGATTCCTATCCTGAGATGAGCATAATGTGCCACAAGAGAGTTAGGGAATCACGCACCCAAAGGTCATCATTGGGGCCCAGGAGAATAGATGCTGTTGGCTCCCTGGTAGAAGGACCAGTACGGAGAGACACATGTTGGCTTGCAATAACCATCTCCACATTCTTGCTGGAGGGAACCAGCACCATCCACCACCTCATTCAGGATGATCCCGTCCAGGAAAATCAGTGGGGATGGAGACAATGAGCCCTTCGATATCGCTATGGTGTACCCGTTGGCAACAATACCCGGACCCGTTGCAGTGGAATGGATGGAAAGCAAAAGTGTCGTCCAAAGGGCAGCTGATAACTCCTGGATAAATCCCAATGGCCTCTCAAAGCAGTGGCGCCGTCCAAGGGGCAGCAGATAGGTCCGAGGTGTATCCCTCCGAGCTCTTTCGAGGTGAATGACAAATGGAAAGCCTGAGGGATGGATCTTGAACAAAGAAAAAGAGGGGAATAGAACATGAGGGGAACACAGAATGGAGAGTGTAAGACTAGAATATCCAGCAGTGCAGACTCTGCGTGGTAATTATATGCTGTTCTCCAAGGAATAAAAAGCAACCAATTAGCACACTAAGCGGAACAAAACTACACGAAGGGGATGGGGGATGGCCTCTCTGTATATTTCAACGCAATTTTCAAACCTATGTAGGGACTAAGGGGCGTGTTGAAGATCAAGAATTAAGGGCACTAGCACTACGGCAGCTGTCAGATGCATATCGAGAGGAGTACCACAGGGACATGCTTTGGTATTATGCCTCCAGAACCGGAAATGAGAGATCATAATTCTTGAATGCGTTGTCTGCTTTGCTGGCAAGATGCAACCTCAACGCTGCGCCTCGGTTGTTTATTTTCAATTTCAAGGCTTCCTGAGCCTGTCGATTGACTATCATATGTCAGGGAGGATTCTGCTACGTGTACGCACTGATGTGTCAATACAGCGAGGCGGCCCACTATCGTGAGTGCATATGGACGCCTTCGCAAGCTATGTTACGGAGTTCCAATCAGACCAACTTTTGGACTTCTATTTATCATATCCTAAGCTTCTCAAAGCAATCGGAAACTGCATAGCAAACGGAGGTGAGGCCTCTCGGCTGTTGCTGCATTGCATATGTGACCGTTGGCTGCAAATTCGTGGTTACATGTGGTTGGTAGCAGTGATTTTTCGGTGACACGCCTCATTAATCAGGAGTGATCCTCCAATCGGAACCAAGTAAGCAGTTGGCCGCAAAAGTTGGCCTCGCATCGGGGTGGCGGCAAGGCTGTCTCCCGGATCTGGCTGTCGGCTGGGCTGTTGCGACCTGATCCCTTCCATTCTAATTCAGTCTTAGGAACCGAGCGCTTCAACAAGAAACGTATGTCTATAAAGCTAGGCAGCTGCCTATCTTCAAAGATACTGGTAATATTATCGATTGAATCAATCATGTTCTTGTAGAGAAAAACTTAAAACAAGAACGGAGGTTAGCTTCCCCAAGCTTCAGCGCAGCGCTTAATGTGTTGAGCCATATTGATGAATACGCAGCATTTCAGCTTCTACCAGATTGTGAATCTAGGTTTGATGCGAAACTACCTGAATGCAGACGGGAAAAAACGACATCATCGTTCACACATGGACCGTTGAGGAAACACCATGGACATACGAACTCTCTCAGCAAGATCTCGAGGGGGGCCCGAGAGCGACCAATTCGCGATATATAAGTCTCTGGCTGCCTGCGTTTTTACAGCTGCGATGATATTGTCACTGCTCAGCTGAGCAGGGAATCTGGAAACGAATCCTGTGGGATATATAATCCATATCCTGTAAGGCAATTGCCTCGATATTCACGTAACAATGACAGTTCTAACTGACCGAGAGTATAGATGTGCGATTCACGGGCCTTGAAAGATTCCGTACGCTTACCTTTGTTCATCGGGCAGCCAACCTGGTGCGAAATATATCTCTTCCTAATAACAGTCATGACATGTCTGCACTGGGGTTGTATCTTCAGCCTCTTCAACCAACCTCGGTGGAAGACGCAATTTCTGCCTCATATCATCATGGCTACACTCATCACTCTTCTCCCTTTCGCAACGATCACTCGCGATCCAACAACTGTCTTCCTTCGGCTTCTACCCATAGTCACTGATATTTACACTTTCGCCACTGTCGCTATAGACTATGCTCGTGAAGGAAAACTTAGATTCAGGAGTTTCTACCTAGGGACATGGTAGCGGAGGCGTTCCTGTATATATGCATATTGTCTTTGGTCTCAGCGTTGATATCTTCAAGCCAAAACATTGACAACCCCCAAAAATCAATATGGGCGAGGATGCAAAGTTTGGAGTTGGGAAGGAAATTTTTTACTTGTACGGCTTTTCATGAAGTGTCAACAGTTATTCAGTGAAATCCGTACGGGGTAAATTACATAGGTAGAAAGTAGATAGCTCATCAAGTTTTCCTTTTTCTAAAATGTTGGAGTAAGGTTCCTCTGCATAATGGTCAGGCACTCGTCCGACATCTATAGGAAGTGGCATGGTAAATGTATATATCGTTGTGATCCGCCCGTTTACCACCTGAATGGATATCGTCGCATTTCATACCATGTCCTCTCACATGGGGAGTTAATTGTAAATGAAGAAGTAACAGAAATAATTGACACGCTATCCATGCTCAGTACTAAATACAATCAGGACGCCTCAACGGGCTATGTATGCAAGACTATATACAATTTGAAAGCCTTTTATATACTTTTGAACGTATTCTTGAAGAGAAAACAAACGGACCGGCCACATGATGAGCTACAGTCGAGCTGTGTATGCTTCATCTGACAGACAGACAAAAAAGTGTCGAAAAAGTAATCCCAAACGCCATTTATGCAAGTTAAAGGTTTGCTCTACCAAAGAAGACTTCGGGTAAAGTATCAGGCCTTTGGGAAACGTATAAGGTCTTTGGGTAACGTATAATAAAATAAAATAAAATAAAATCTTTGTGTTTTATGCGTATCTCTGCGCAGAAATGCTGTAATAGAACAAGCATCGCTATGCAAAAACGTATGTTGGTCGTTTCGAATCGCGCGTATTCTATTATTCGGTTAAGAAGGTACGTATGGATAGGCGGTTCGATGTAGTTCGGCCGATGTGGGAGTATAACGCGCCTAATAAAAACAGTATTAAAATGGTGATGCGGTTTGGTATCGTAGGAAAGATATGTAGAGTCGATGCGGTGCACTTGGTTGGTATTATGAGATACGTTGTTCTGATGATGGGCGGCCTGGCATCGTCACAGTATAGGAAACTCGAGGTGTTCAGTTGGGGCACATCAAAGAGTACAAGCCGACGATGGGTGTTGTCACCAGTGACTGCGCCGGTAGAAGGCATTCGAAACTCGAGGCGAGGATTATGCAGACCGTGTGAGTTTAGACGATCGATCCACAATCATCTCTCTAGTCGCACATTGAACGTTGAAGCAAGTTCGAACATTCGCTCGTCTTCATCAAGGTGCCATAATCAAGCCAGCCAGTATCATAAGACTCTTTTGAACTCGCAAACCTAAGCAGCCAGAGGCTATCATGGTCAACTTGGCAGTCGGCTCTGGCAGTCCTTCGGGCGCTGAAACTGGTTCGAGCGGCTTTTCATTTCCATCAAGGTGCCATAATCAAACCAACCAGGAGGAAACTACTCCTGGGTTGATATAAGACCTCGCATGGCAAAGTCCTCTGGCAGCAGCCGAGATTCTGTGGGCAGCCATGTTCGACAATGCTGACAGGCTTCGGTCTGGACTGATGGCTTGGGGGACAGCAATTATTCTTCCGGAGATGAACAATCCGATCGCATGCTGGCCAGGCCGTTTGTAAAACGTTTCTGTCAAGCCATGTGAAGCTGAGCTGGGGAAACATGTAAAGGGTGTGAATAAACACCAGAAAAATGTGAACGTATGGTAGAACATTCGTATCTCCAAATCGTCTGCATGCGACATGGATGAGAGCGACGCGCTGTAGTCAAGAATGCAAAGCGACGCAGACGTCGGATGTGAGCTGGACTTGGTGTTCGTGGCCCAGGAACCTTATCATGACGCTGTTCGACCCAATCGTCGACTTTGCATCCGTAAGCTCGCATGGCACATGGTCTCGTAAACGTAAGATAATGTACATATCATGGGCGTTGCTGTGATGCAGGTAACGTTGAGGAAGCTCTGTGTTGAACAAGAAGCCATGTGTTGACGTAAATGCGGCATCGACAGCATGCAAGCGAGTACGATCCGACGAGCTGCGGACAGTAACCGTAATCCTGAGGTTTGGGACGAGTCCTCCTGGTTGATTAATCAGGTTGAGGATAGTTGTTGGTAATAGTATAGGTAATAAAACAGCTGCCGCATGGCATTTGGTCGGGCCAATATAGCGAGATGATGATACAGGCGTCCCCGCGGTGGAGGATACGTGCGGCGCCCATATATACCAGTATCGAGAGGCACCGGTCCAGATTTCTCTGTCCCGAATGTCATCATCC|downstream_gene_variant|MODIFIER|exon-XM_006965949.1-1|GENE_exon-XM_006965949.1-1|transcript|rna-XM_006965949.1|protein_coding||c.*583delCinsGCAAGAAAAGAAGCCTTAATATAATGATAATAAAGGAGTGTTTGTCCAGCAACCCTGAAGTCAGATACTAAGGTCTTGGGTATGTTAACACATCTCATCTGTACATGGGCAAGACGGGTCCGTGTATACCAAGACTTGCTCTTAGGCTATTGCTATTTTACATATAATAAAAGCCCTGTCTTGGCAGTTCCAAAAGTTGTCTTTAACATACTGTATATATAGTATATATAAAGAGGCTTCTATTAAATAGCAATAGCATGAGAGCAGGTCTTGTGTACATGGGCCCATCCTGTTCATGTACAGATGAGGCACATCGATACACCCAGGGCCTTGGTATTCGACTTCTGGGCTGCTTATATAAGAAGTAAGGCTCCTTGATATCTGTTCTTTTAGAGAGAGACAGGGGTTACGTACCGAACGGGATAGACGAACTTGTCAATAAGTTTAAGAAGATATGGGATCAAGGCAGGCTTTTCTGGTCGAATTGATCGTGTTGAAAGTAGCAATGCTGGGAAGCAGTCTAATATAGAAGTGCGAGAGGGAAGAGTAGGGAACACATGCGAACAGGGACCGAGCATTTTATAGTGAAAAATAAATGGGGGGCTACACAGATATATCACGAGTCAACACGCCGTTGAGTGCTGCCTAAAGCTGTTGCCAAGTTTCTTTGTTGTACAGTCTCCAGGGCTTGGTATCAGTGATACAAGGTTTCAACGGTCTTTGTTTCATGCCCCTCCCCTGAGATGTAAGTTGCCTAGAGAATTCACAAATCAGCACGCCTTTGAACGTCACCTGCAACATATCTTTGCCACTGAGTTATTTTTGGTGCAGAACTGCAGCATTTTCTTTGTTCAGAAAGTCTCCTGGACTTGGCATCGATGACACAAGACCTCAAGGTTCTCATAGACCATCCCTTTGTTCACGCACCCCATGTTATATGTGTTCATTGTCTTGTGTTCATTACTCGCTCCTGAATTCCTGTATATAAATTCCACTTCCTCCCAGTTTGTTTCTTGAAAGACCTTGACAACTTTCCCAACAAACTCTCATTACCCAGAGTTGTCCACGACACGACGATTGTTGTGCTATAAGACATATTTATAAGGAGCACAAGTCTAGCAATCTTTGCACTGAAGAAAACTCTCTGAAAGTCAAACAACCTAAGAGAGACGGTCGATCAACTTTGGAACGTTGAGTGCCCAGCATGGAGCATGAGCCAAGTGCCCAAGGCGCTACGACCAGCGACAACCGACTTCACTCAACTAGGTCTGCGGGTGAATATCTCGTGTGTTCCTACGGATGCGCAATTATGTTCCACGTGGCCACTTCTTTAGCCAATTCTGAGCCCACTGAGCAAACCAAAAAGTATTCACATGAATTTATGGGTGGCGTAACTGACTACGAAATCTGGCTTATATTCGCGTGCGTATTCGACTTAATGTACTGGAATACAATCGGTCACCTTTTCAGACAACCCCGATGGGCGGACCAATATTTTGCCTACAGTCGTATGGGGCAACAGCCATCGCTGTTTTCCTGTGGGGCGGATCTCATTGAAGGGGACCTCATTAAGATCCTTCAGGGTTTCCATTTGGTCGTCGATGTTTGCGCTTCAATTTGTTTTCGTTATTGATAAATGTATAAACTACCTAACATCCAGGTGGTCTTCGTCAACTTTTCAACGAGTACCGAAAATGCATGTATAAGTAGGTATGTCTTTTGCTCCTTGTTTAAATACCATTGCTTTCGTCATTGGTTAGTGCTTGACATCATTAACCAACTCAACAGGCGCACTGAGACCTGCAAGGATGATGCAGATTGCAGCTGAGATCTTAGGGGGGTCTCTCACAAATGCTAGTGGAATACGGTATTTGCTCATTTCGAGACGAAGAATTTGACAATTAGAACACTAACGGCGGGGCTATGAGCGCGCTGGGTGAGAAGAAGGGAAGTGCTACTGAATCCATAGCTCTAGGTTTACCATTTATGTCATATTGGGGCTTTTGCAAGTTATTTCAGAGTCACAATTTAATGTTGTTTATATCGAGCATAAGGTTTAAAGAGACGAAACTTGCCCCAAACTTATTCAAAATAACCGGGTGAATCAATTATCTTCTATTTAAGCCATGTGCTCGATACAAATAACATTAAATTGGTAACTCCGAGATAATTTACAAAAGCACTAATATAACCATAACAAAAGAGTGTGTTTTTAGCATCTCAGTGGATGCGTGTAGCTTGATATTCCCATCTTTAACCGGTGCTTGTCTCAATCTAACCGGCAAACCCATGTTAACTTACTGTAGTTTCCAAATGCAGAATCATTCTTCCTCCTCGCCTGCCTTTCTATCTCTTCGCGGATATCAGTCTGAGCTACCGGTGACTCTAGCTATTCGAGCCAGCCATGGTTGCGCGGACTGACTTTGATCCGACTTTTTAGGTTTCGCCGTGTTCTATGTGGAATCAAGTTACTAAGATTCCAGGCCTGCGGTGCGTTCACGGTTCTTCAGTTTTACATACCACCTATAAATAGGCAAGAAGGCATATCAGCGCCTACACCAGAAGAATAATTTCGTTCGAAGGTAACGGAATGTCTCTTCCGAAAAATATAGCGCTCCGGAGATAGGTAGTGGTGTATTCAAATGGGGTTTTATCATATCCCAGCAGTTGCATTAAATACATGAAACAACCACATACATGGAAAGGCAAAAGAATTTCCGTGGATAGTTACTGTAGTGTTTTGAATTATCAGTTAAGCAAAGCGAATAACTTCTTTACAGAATAGAATTATCTGCAGTGGGAAAAGGGGCCGCTCACCAACAGTAGATGCTTGTATGAGTAGATGAGTTGAAGAAATGTAGCGAAGGCCCAAACGATCATCATTCTTGAAGCGAAGGCCAGTCAGCATATCGCGTGACAGATGGCAGGCTGAGACAAATGGACTGTACCCGTTCGTCACCAGTGGCCCCCACGAGTAGTAGTCTTGTTGGTACGCTAACAAGACGCTCAGAATGGCAATTAGAAGATTTGTCAGAGGAAGCAATTTCCACATGGCTTCTCAGCAAATGTATAGTATCACAATTAGAGTTTTGAGTTCTCGCGAGGATGAAAGCTACGTGGGGTGTGGATTCGCCAGAAGCTGTTGGGCGCAAGGAGATGTATTGTGTCTCGACCCGCTGAGGACTAAATGACAAAGGAATTAGAGAGATCCTCTTTCAGGAGTTCGCAATGAAGAAGTTGTATGGCTTAATCAATGGGTTGTTGGTCTCATTGGAGCAGTGATTCCTGTTGACGTCTGTTCTTTCATGGGGAGACAGTGCTGGGCACTGAATGCAATGAACGAACTTGCCAACCGGTTCAAGGTATCCAATTACGAAAGACGTTTCAAATTGATCAAATTGATCTCGATATACGGTTTATTCTCTTTCTTTCGGAGCAGACTGCTTTCTTCCCCAGGGTGAACTCAATAACTGATGCCGGAATCTCGCTGTCACGGATGTGTAAGGAGCAAGAGTAGGGGGGCTTTAGAATAGGCATTTTAAGCATTTTTAACAAAGAAATGGGAAGTAACACAGGGAAACTCCGAATCAACCTGCCGTTGAGTGTTGCCTGCAGCATTTCTTTGAGAGTCGAATTCGTTCGTTGCAGAATTGCAGGCAATTTCTTTGTTGTCAAATCTCCAGGACTTGGCATCGCTTAACATGGCTCCAGGGTCTTTGTTCAGGCCATGAGGCATAGGTTTGTACAGAGGATTTAACCAATCAACACGCCTCTTGAATGCCGCTTGTAACCATTTCTGTGGGCTGAGTTCCTTTGTTGCAAAGCTGCAGCATTTTCTTTTGTGGCAAATTCTCCTGGCCTCGGCCACACCAGGCTTCCATGTTTTTGTTCAGGCCTCGAGACACAGGTTTCACAGAGGCTAACGAATCAACAACGCCTTTGAAAGTCTTTGAAAGTCACATGCAGCATTTCTTTGTAGCGAAATCTCCAGGACTCGTCACCAGTCACACAAGCCTTCAAGGTTTCTCATGTACCATCCCTTTGTCCCGCGCAACGATTCTGCCTAGGTCTCTAGTCTCTATCCAACTACTCACGACTGAACTCCCATATAATCTTGATGCACCTCTTCTTCTTTCTTAACAGGAAGTTGGCAGCTCTTCTGAACAACTCGCGTTACTCAGAGCTCAACTTGCTCACAGAATAACGCTTATTCTGCTATTAAGACAAATCTAAGAATAGCACTATTCTAGCAGCTTCTGTCGACTCACAGCTGGTAAAGAAAAAAATCTAGACGTCGGTTGACGTAAGAAAGACAGGTTAGAAACGCCCAAGATGGAGTACAAACTAAGTACGCAAGATGCTACAGCTAGCAACGACCGATTTCGCTCGATTAGAACTACATGTTATTATCTCGCAGCTGGAATTTCTTTCCACTATTGCATTCTGCATGACTATTTCTCAGCTTACTGAGCAAGCCGTAGATGCATATTCTTGGAAGGCATATCGCGACTACATACCAGTGCGTTTATATTCATTCATCGAAGGCCTAGATGATTACGAAGTATACTTTCTATTGTGGGTGGCTACGATTTGGCTCTGCTTGCTATGTTTACGCGAACTTCTTGGAGAAACTCGATGCCATCCCGGATATGCACTTGCAATAGCAGTCGCAACAATCATCACTTTTGCCTTGTCGACGGATTTCATTCAGGGCGATCCCATCAAAATCAATCAATTCTTTATAATCATTATCTATGCTTATACTTTCATCGGTCACATCGTTGACATACACCTAAATTGGCACTCAAGGAGGGCGGTTAAAGAGGATTTGTTGGCTTCTGATAAGTGTTGAATATGTCTCAATAGGATGTCTGGACCTGGAACATTTGATCATCAGTCAATACCGTTTCTTTCGTCCTTGGTCAGAGTCTGCTATCATCAACATAAACTGAATAGGCTCGCTCAAGCATGGCTAAGATGGTAACCATAGTTGCAAGCTATTATTTTTCACGTCATCCATTACTATAATTAGCTCCGAAATTGTGAATACCAGATTGTCCGTTTCTACTTCATTCAATGTTGGCCAGTAATGGTCAAACACTCGCCTAATATTTAGAAAGTAATATTCCGAGAAGATAGAAGTAAAATAAGTGATCATAAACTAAATTATCTTTTCTCCTCCTACATTACTGGTTGTCATAGATGATTGTCTTCACTGAGAATATACTTGCTTCTTATAGACTGATTTGCAATCATGTATCCGGTTTCCTGTTGCATCTTTTCGGTTTCATACTGCAGGCATCACTCTATAAGCTGCATGGACCGGTGTTAGTACAGTATGTGACCAATCGTCACTCAACTACCCACCAATCTAAAACACACTAACATCCTTCAAAGGACGATATTCCTCAAGGTTTTATTCGATATCTCTTGAATTAAATTATTTACATTGTAAAACTAAGCCTCTGAGTTTATATGAAGCCGGTATCTGACATCCCTTAGACACCTATTAGTATTTCGTTAAAGAATGATTGACTTGGTCGAATACTTTGGCTCACCTGGTTAGTATTTCGTCCATGTGTATGCAGCTCATTGTCAATCTATCTCATAAAAGAAAACACAATATTTATGAAATCCTTCCAACTCCTTCCCAAGATGTCTCATCACTTAATAAGAAGCCTTCATCTCTTTGTGTACCATGTATCCACTATATACATCCACCCAGTGAACTGCTCAGAGTTGGCAGCGCTGGTTTGTCTTACAGGGCTTTTTTTTTCATCTTATGAAGTAGACAGCTTCAGGGCAATAAGACAGGGCGCTGGGTTGAATTAGGATGACTGATTGACAATGACAGTAACAAACATGAGGACTTGGGGCAGTCGACCATGCTGGCCTAGCCCGCTCGTCGTTGGCCCTGGGACTGGCGAGGGAGCCCTTGCAGTTCAAGTCTTCGACGACCCTGATGCGCTGTCAAATAGATCATCGCAGCCGTGGTGGCTAGTGGAAGAAGTAAAACAGCTTCCGCGAGTGGTGACTGCAGCGCAAACACGAAGGCCAGCCATATATTCAGAGGATATAGGACCATTCGTCGTGGACTCCTATATGAAATGATAAGAAAATGCCTACGGTCACTTGACATGTAACATAAAACTAGGGCTTGAGTGGAAGGCTGACTTACTCCAAGAGGTATTGGTTGTGAATGACAGCGAGGGAGAGTCCAGGTCAGTCCCCAGGACAGCAGGATTCCTATCCTGAGATGAGCATAATGTGCCACAAGAGAGTTAGGGAATCACGCACCCAAAGGTCATCATTGGGGCCCAGGAGAATAGATGCTGTTGGCTCCCTGGTAGAAGGACCAGTACGGAGAGACACATGTTGGCTTGCAATAACCATCTCCACATTCTTGCTGGAGGGAACCAGCACCATCCACCACCTCATTCAGGATGATCCCGTCCAGGAAAATCAGTGGGGATGGAGACAATGAGCCCTTCGATATCGCTATGGTGTACCCGTTGGCAACAATACCCGGACCCGTTGCAGTGGAATGGATGGAAAGCAAAAGTGTCGTCCAAAGGGCAGCTGATAACTCCTGGATAAATCCCAATGGCCTCTCAAAGCAGTGGCGCCGTCCAAGGGGCAGCAGATAGGTCCGAGGTGTATCCCTCCGAGCTCTTTCGAGGTGAATGACAAATGGAAAGCCTGAGGGATGGATCTTGAACAAAGAAAAAGAGGGGAATAGAACATGAGGGGAACACAGAATGGAGAGTGTAAGACTAGAATATCCAGCAGTGCAGACTCTGCGTGGTAATTATATGCTGTTCTCCAAGGAATAAAAAGCAACCAATTAGCACACTAAGCGGAACAAAACTACACGAAGGGGATGGGGGATGGCCTCTCTGTATATTTCAACGCAATTTTCAAACCTATGTAGGGACTAAGGGGCGTGTTGAAGATCAAGAATTAAGGGCACTAGCACTACGGCAGCTGTCAGATGCATATCGAGAGGAGTACCACAGGGACATGCTTTGGTATTATGCCTCCAGAACCGGAAATGAGAGATCATAATTCTTGAATGCGTTGTCTGCTTTGCTGGCAAGATGCAACCTCAACGCTGCGCCTCGGTTGTTTATTTTCAATTTCAAGGCTTCCTGAGCCTGTCGATTGACTATCATATGTCAGGGAGGATTCTGCTACGTGTACGCACTGATGTGTCAATACAGCGAGGCGGCCCACTATCGTGAGTGCATATGGACGCCTTCGCAAGCTATGTTACGGAGTTCCAATCAGACCAACTTTTGGACTTCTATTTATCATATCCTAAGCTTCTCAAAGCAATCGGAAACTGCATAGCAAACGGAGGTGAGGCCTCTCGGCTGTTGCTGCATTGCATATGTGACCGTTGGCTGCAAATTCGTGGTTACATGTGGTTGGTAGCAGTGATTTTTCGGTGACACGCCTCATTAATCAGGAGTGATCCTCCAATCGGAACCAAGTAAGCAGTTGGCCGCAAAAGTTGGCCTCGCATCGGGGTGGCGGCAAGGCTGTCTCCCGGATCTGGCTGTCGGCTGGGCTGTTGCGACCTGATCCCTTCCATTCTAATTCAGTCTTAGGAACCGAGCGCTTCAACAAGAAACGTATGTCTATAAAGCTAGGCAGCTGCCTATCTTCAAAGATACTGGTAATATTATCGATTGAATCAATCATGTTCTTGTAGAGAAAAACTTAAAACAAGAACGGAGGTTAGCTTCCCCAAGCTTCAGCGCAGCGCTTAATGTGTTGAGCCATATTGATGAATACGCAGCATTTCAGCTTCTACCAGATTGTGAATCTAGGTTTGATGCGAAACTACCTGAATGCAGACGGGAAAAAACGACATCATCGTTCACACATGGACCGTTGAGGAAACACCATGGACATACGAACTCTCTCAGCAAGATCTCGAGGGGGGCCCGAGAGCGACCAATTCGCGATATATAAGTCTCTGGCTGCCTGCGTTTTTACAGCTGCGATGATATTGTCACTGCTCAGCTGAGCAGGGAATCTGGAAACGAATCCTGTGGGATATATAATCCATATCCTGTAAGGCAATTGCCTCGATATTCACGTAACAATGACAGTTCTAACTGACCGAGAGTATAGATGTGCGATTCACGGGCCTTGAAAGATTCCGTACGCTTACCTTTGTTCATCGGGCAGCCAACCTGGTGCGAAATATATCTCTTCCTAATAACAGTCATGACATGTCTGCACTGGGGTTGTATCTTCAGCCTCTTCAACCAACCTCGGTGGAAGACGCAATTTCTGCCTCATATCATCATGGCTACACTCATCACTCTTCTCCCTTTCGCAACGATCACTCGCGATCCAACAACTGTCTTCCTTCGGCTTCTACCCATAGTCACTGATATTTACACTTTCGCCACTGTCGCTATAGACTATGCTCGTGAAGGAAAACTTAGATTCAGGAGTTTCTACCTAGGGACATGGTAGCGGAGGCGTTCCTGTATATATGCATATTGTCTTTGGTCTCAGCGTTGATATCTTCAAGCCAAAACATTGACAACCCCCAAAAATCAATATGGGCGAGGATGCAAAGTTTGGAGTTGGGAAGGAAATTTTTTACTTGTACGGCTTTTCATGAAGTGTCAACAGTTATTCAGTGAAATCCGTACGGGGTAAATTACATAGGTAGAAAGTAGATAGCTCATCAAGTTTTCCTTTTTCTAAAATGTTGGAGTAAGGTTCCTCTGCATAATGGTCAGGCACTCGTCCGACATCTATAGGAAGTGGCATGGTAAATGTATATATCGTTGTGATCCGCCCGTTTACCACCTGAATGGATATCGTCGCATTTCATACCATGTCCTCTCACATGGGGAGTTAATTGTAAATGAAGAAGTAACAGAAATAATTGACACGCTATCCATGCTCAGTACTAAATACAATCAGGACGCCTCAACGGGCTATGTATGCAAGACTATATACAATTTGAAAGCCTTTTATATACTTTTGAACGTATTCTTGAAGAGAAAACAAACGGACCGGCCACATGATGAGCTACAGTCGAGCTGTGTATGCTTCATCTGACAGACAGACAAAAAAGTGTCGAAAAAGTAATCCCAAACGCCATTTATGCAAGTTAAAGGTTTGCTCTACCAAAGAAGACTTCGGGTAAAGTATCAGGCCTTTGGGAAACGTATAAGGTCTTTGGGTAACGTATAATAAAATAAAATAAAATAAAATCTTTGTGTTTTATGCGTATCTCTGCGCAGAAATGCTGTAATAGAACAAGCATCGCTATGCAAAAACGTATGTTGGTCGTTTCGAATCGCGCGTATTCTATTATTCGGTTAAGAAGGTACGTATGGATAGGCGGTTCGATGTAGTTCGGCCGATGTGGGAGTATAACGCGCCTAATAAAAACAGTATTAAAATGGTGATGCGGTTTGGTATCGTAGGAAAGATATGTAGAGTCGATGCGGTGCACTTGGTTGGTATTATGAGATACGTTGTTCTGATGATGGGCGGCCTGGCATCGTCACAGTATAGGAAACTCGAGGTGTTCAGTTGGGGCACATCAAAGAGTACAAGCCGACGATGGGTGTTGTCACCAGTGACTGCGCCGGTAGAAGGCATTCGAAACTCGAGGCGAGGATTATGCAGACCGTGTGAGTTTAGACGATCGATCCACAATCATCTCTCTAGTCGCACATTGAACGTTGAAGCAAGTTCGAACATTCGCTCGTCTTCATCAAGGTGCCATAATCAAGCCAGCCAGTATCATAAGACTCTTTTGAACTCGCAAACCTAAGCAGCCAGAGGCTATCATGGTCAACTTGGCAGTCGGCTCTGGCAGTCCTTCGGGCGCTGAAACTGGTTCGAGCGGCTTTTCATTTCCATCAAGGTGCCATAATCAAACCAACCAGGAGGAAACTACTCCTGGGTTGATATAAGACCTCGCATGGCAAAGTCCTCTGGCAGCAGCCGAGATTCTGTGGGCAGCCATGTTCGACAATGCTGACAGGCTTCGGTCTGGACTGATGGCTTGGGGGACAGCAATTATTCTTCCGGAGATGAACAATCCGATCGCATGCTGGCCAGGCCGTTTGTAAAACGTTTCTGTCAAGCCATGTGAAGCTGAGCTGGGGAAACATGTAAAGGGTGTGAATAAACACCAGAAAAATGTGAACGTATGGTAGAACATTCGTATCTCCAAATCGTCTGCATGCGACATGGATGAGAGCGACGCGCTGTAGTCAAGAATGCAAAGCGACGCAGACGTCGGATGTGAGCTGGACTTGGTGTTCGTGGCCCAGGAACCTTATCATGACGCTGTTCGACCCAATCGTCGACTTTGCATCCGTAAGCTCGCATGGCACATGGTCTCGTAAACGTAAGATAATGTACATATCATGGGCGTTGCTGTGATGCAGGTAACGTTGAGGAAGCTCTGTGTTGAACAAGAAGCCATGTGTTGACGTAAATGCGGCATCGACAGCATGCAAGCGAGTACGATCCGACGAGCTGCGGACAGTAACCGTAATCCTGAGGTTTGGGACGAGTCCTCCTGGTTGATTAATCAGGTTGAGGATAGTTGTTGGTAATAGTATAGGTAATAAAACAGCTGCCGCATGGCATTTGGTCGGGCCAATATAGCGAGATGATGATACAGGCGTCCCCGCGGTGGAGGATACGTGCGGCGCCCATATATACCAGTATCGAGAGGCACCGGTCCAGATTTCTCTGTCCCGAATGTCATCATCC|||||583|,GCAAGAAAAGAAGCCTTAATATAATGATAATAAAGGAGTGTTTGTCCAGCAACCCTGAAGTCAGATACTAAGGTCTTGGGTATGTTAACACATCTCATCTGTACATGGGCAAGACGGGTCCGTGTATACCAAGACTTGCTCTTAGGCTATTGCTATTTTACATATAATAAAAGCCCTGTCTTGGCAGTTCCAAAAGTTGTCTTTAACATACTGTATATATAGTATATATAAAGAGGCTTCTATTAAATAGCAATAGCATGAGAGCAGGTCTTGTGTACATGGGCCCATCCTGTTCATGTACAGATGAGGCACATCGATACACCCAGGGCCTTGGTATTCGACTTCTGGGCTGCTTATATAAGAAGTAAGGCTCCTTGATATCTGTTCTTTTAGAGAGAGACAGGGGTTACGTACCGAACGGGATAGACGAACTTGTCAATAAGTTTAAGAAGATATGGGATCAAGGCAGGCTTTTCTGGTCGAATTGATCGTGTTGAAAGTAGCAATGCTGGGAAGCAGTCTAATATAGAAGTGCGAGAGGGAAGAGTAGGGAACACATGCGAACAGGGACCGAGCATTTTATAGTGAAAAATAAATGGGGGGCTACACAGATATATCACGAGTCAACACGCCGTTGAGTGCTGCCTAAAGCTGTTGCCAAGTTTCTTTGTTGTACAGTCTCCAGGGCTTGGTATCAGTGATACAAGGTTTCAACGGTCTTTGTTTCATGCCCCTCCCCTGAGATGTAAGTTGCCTAGAGAATTCACAAATCAGCACGCCTTTGAACGTCACCTGCAACATATCTTTGCCACTGAGTTATTTTTGGTGCAGAACTGCAGCATTTTCTTTGTTCAGAAAGTCTCCTGGACTTGGCATCGATGACACAAGACCTCAAGGTTCTCATAGACCATCCCTTTGTTCACGCACCCCATGTTATATGTGTTCATTGTCTTGTGTTCATTACTCGCTCCTGAATTCCTGTATATAAATTCCACTTCCTCCCAGTTTGTTTCTTGAAAGACCTTGACAACTTTCCCAACAAACTCTCATTACCCAGAGTTGTCCACGACACGACGATTGTTGTGCTATAAGACATATTTATAAGGAGCACAAGTCTAGCAATCTTTGCACTGAAGAAAACTCTCTGAAAGTCAAACAACCTAAGAGAGACGGTCGATCAACTTTGGAACGTTGAGTGCCCAGCATGGAGCATGAGCCAAGTGCCCAAGGCGCTACGACCAGCGACAACCGACTTCACTCAACTAGGTCTGCGGGTGAATATCTCGTGTGTTCCTACGGATGCGCAATTATGTTCCACGTGGCCACTTCTTTAGCCAATTCTGAGCCCACTGAGCAAACCAAAAAGTATTCACATGAATTTATGGGTGGCGTAACTGACTACGAAATCTGGCTTATATTCGCGTGCGTATTCGACTTAATGTACTGGAATACAATCGGTCACCTTTTCAGACAACCCCGATGGGCGGACCAATATTTTGCCTACAGTCGTATGGGGCAACAGCCATCGCTGTTTTCCTGTGGGGCGGATCTCATTGAAGGGGACCTCATTAAGATCCTTCAGGGTTTCCATTTGGTCGTCGATGTTTGCGCTTCAATTTGTTTTCGTTATTGATAAATGTATAAACTACCTAACATCCAGGTGGTCTTCGTCAACTTTTCAACGAGTACCGAAAATGCATGTATAAGTAGGTATGTCTTTTGCTCCTTGTTTAAATACCATTGCTTTCGTCATTGGTTAGTGCTTGACATCATTAACCAACTCAACAGGCGCACTGAGACCTGCAAGGATGATGCAGATTGCAGCTGAGATCTTAGGGGGGTCTCTCACAAATGCTAGTGGAATACGGTATTTGCTCATTTCGAGACGAAGAATTTGACAATTAGAACACTAACGGCGGGGCTATGAGCGCGCTGGGTGAGAAGAAGGGAAGTGCTACTGAATCCATAGCTCTAGGTTTACCATTTATGTCATATTGGGGCTTTTGCAAGTTATTTCAGAGTCACAATTTAATGTTGTTTATATCGAGCATAAGGTTTAAAGAGACGAAACTTGCCCCAAACTTATTCAAAATAACCGGGTGAATCAATTATCTTCTATTTAAGCCATGTGCTCGATACAAATAACATTAAATTGGTAACTCCGAGATAATTTACAAAAGCACTAATATAACCATAACAAAAGAGTGTGTTTTTAGCATCTCAGTGGATGCGTGTAGCTTGATATTCCCATCTTTAACCGGTGCTTGTCTCAATCTAACCGGCAAACCCATGTTAACTTACTGTAGTTTCCAAATGC
GAATCATTCTTCCTCCTCGCCTGCCTTTCTATCTCTTCGCGGATATCAGTCTGAGCTACCGGTGACTCTAGCTATTCGAGCCAGCCATGGTTGCGCGGACTGACTTTGATCCGACTTTTTAGGTTTCGCCGTGTTCTATGTGGAATCAAGTTACTAAGATTCCAGGCCTGCGGTGCGTTCACGGTTCTTCAGTTTTACATACCACCTATAAATAGGCAAGAAGGCATATCAGCGCCTACACCAGAAGAATAATTTCGTTCGAAGGTAACGGAATGTCTCTTCCGAAAAATATAGCGCTCCGGAGATAGGTAGTGGTGTATTCAAATGGGGTTTTATCATATCCCAGCAGTTGCATTAAATACATGAAACAACCACATACATGGAAAGGCAAAAGAATTTCCGTGGATAGTTACTGTAGTGTTTTGAATTATCAGTTAAGCAAAGCGAATAACTTCTTTACAGAATAGAATTATCTGCAGTGGGAAAAGGGGCCGCTCACCAACAGTAGATGCTTGTATGAGTAGATGAGTTGAAGAAATGTAGCGAAGGCCCAAACGATCATCATTCTTGAAGCGAAGGCCAGTCAGCATATCGCGTGACAGATGGCAGGCTGAGACAAATGGACTGTACCCGTTCGTCACCAGTGGCCCCCACGAGTAGTAGTCTTGTTGGTACGCTAACAAGACGCTCAGAATGGCAATTAGAAGATTTGTCAGAGGAAGCAATTTCCACATGGCTTCTCAGCAAATGTATAGTATCACAATTAGAGTTTTGAGTTCTCGCGAGGATGAAAGCTACGTGGGGTGTGGATTCGCCAGAAGCTGTTGGGCGCAAGGAGATGTATTGTGTCTCGACCCGCTGAGGACTAAATGACAAAGGAATTAGAGAGATCCTCTTTCAGGAGTTCGCAATGAAGAAGTTGTATGGCTTAATCAATGGGTTGTTGGTCTCATTGGAGCAGTGATTCCTGTTGACGTCTGTTCTTTCATGGGGAGACAGTGCTGGGCACTGAATGCAATGAACGAACTTGCCAACCGGTTCAAGGTATCCAATTACGAAAGACGTTTCAAATTGATCAAATTGATCTCGATATACGGTTTATTCTCTTTCTTTCGGAGCAGACTGCTTTCTTCCCCAGGGTGAACTCAATAACTGATGCCGGAATCTCGCTGTCACGGATGTGTAAGGAGCAAGAGTAGGGGGGCTTTAGAATAGGCATTTTAAGCATTTTTAACAAAGAAATGGGAAGTAACACAGGGAAACTCCGAATCAACCTGCCGTTGAGTGTTGCCTGCAGCATTTCTTTGAGAGTCGAATTCGTTCGTTGCAGAATTGCAGGCAATTTCTTTGTTGTCAAATCTCCAGGACTTGGCATCGCTTAACATGGCTCCAGGGTCTTTGTTCAGGCCATGAGGCATAGGTTTGTACAGAGGATTTAACCAATCAACACGCCTCTTGAATGCCGCTTGTAACCATTTCTGTGGGCTGAGTTCCTTTGTTGCAAAGCTGCAGCATTTTCTTTTGTGGCAAATTCTCCTGGCCTCGGCCACACCAGGCTTCCATGTTTTTGTTCAGGCCTCGAGACACAGGTTTCACAGAGGCTAACGAATCAACAACGCCTTTGAAAGTCTTTGAAAGTCACATGCAGCATTTCTTTGTAGCGAAATCTCCAGGACTCGTCACCAGTCACACAAGCCTTCAAGGTTTCTCATGTACCATCCCTTTGTCCCGCGCAACGATTCTGCCTAGGTCTCTAGTCTCTATCCAACTACTCACGACTGAACTCCCATATAATCTTGATGCACCTCTTCTTCTTTCTTAACAGGAAGTTGGCAGCTCTTCTGAACAACTCGCGTTACTCAGAGCTCAACTTGCTCACAGAATAACGCTTATTCTGCTATTAAGACAAATCTAAGAATAGCACTATTCTAGCAGCTTCTGTCGACTCACAGCTGGTAAAGAAAAAAATCTAGACGTCGGTTGACGTAAGAAAGACAGGTTAGAAACGCCCAAGATGGAGTACAAACTAAGTACGCAAGATGCTACAGCTAGCAACGACCGATTTCGCTCGATTAGAACTACATGTTATTATCTCGCAGCTGGAATTTCTTTCCACTATTGCATTCTGCATGACTATTTCTCAGCTTACTGAGCAAGCCGTAGATGCATATTCTTGGAAGGCATATCGCGACTACATACCAGTGCGTTTATATTCATTCATCGAAGGCCTAGATGATTACGAAGTATACTTTCTATTGTGGGTGGCTACGATTTGGCTCTGCTTGCTATGTTTACGCGAACTTCTTGGAGAAACTCGATGCCATCCCGGATATGCACTTGCAATAGCAGTCGCAACAATCATCACTTTTGCCTTGTCGACGGATTTCATTCAGGGCGATCCCATCAAAATCAATCAATTCTTTATAATCATTATCTATGCTTATACTTTCATCGGTCACATCGTTGACATACACCTAAATTGGCACTCAAGGAGGGCGGTTAAAGAGGATTTGTTGGCTTCTGATAAGTGTTGAATATGTCTCAATAGGATGTCTGGACCTGGAACATTTGATCATCAGTCAATACCGTTTCTTTCGTCCTTGGTCAGAGTCTGCTATCATCAACATAAACTGAATAGGCTCGCTCAAGCATGGCTAAGATGGTAACCATAGTTGCAAGCTATTATTTTTCACGTCATCCATTACTATAATTAGCTCCGAAATTGTGAATACCAGATTGTCCGTTTCTACTTCATTCAATGTTGGCCAGTAATGGTCAAACACTCGCCTAATATTTAGAAAGTAATATTCCGAGAAGATAGAAGTAAAATAAGTGATCATAAACTAAATTATCTTTTCTCCTCCTACATTACTGGTTGTCATAGATGATTGTCTTCACTGAGAATATACTTGCTTCTTATAGACTGATTTGCAATCATGTATCCGGTTTCCTGTTGCATCTTTTCGGTTTCATACTGCAGGCATCACTCTATAAGCTGCATGGACCGGTGTTAGTACAGTATGTGACCAATCGTCACTCAACTACCCACCAATCTAAAACACACTAACATCCTTCAAAGGACGATATTCCTCAAGGTTTTATTCGATATCTCTTGAATTAAATTATTTACATTGTAAAACTAAGCCTCTGAGTTTATATGAAGCCGGTATCTGACATCCCTTAGACACCTATTAGTATTTCGTTAAAGAATGATTGACTTGGTCGAATACTTTGGCTCACCTGGTTAGTATTTCGTCCATGTGTATGCAGCTCATTGTCAATCTATCTCATAAAAGAAAACACAATATTTATGAAATCCTTCCAACTCCTTCCCAAGATGTCTCATCACTTAATAAGAAGCCTTCATCTCTTTGTGTACCATGTATCCACTATATACATCCACCCAGTGAACTGCTCAGAGTTGGCAGCGCTGGTTTGTCTTACAGGGCTTTTTTTTTCATCTTATGAAGTAGACAGCTTCAGGGCAATAAGACAGGGCGCTGGGTTGAATTAGGATGACTGATTGACAATGACAGTAACAAACATGAGGACTTGGGGCAGTCGACCATGCTGGCCTAGCCCGCTCGTCGTTGGCCCTGGGACTGGCGAGGGAGCCCTTGCAGTTCAAGTCTTCGACGACCCTGATGCGCTGTCAAATAGATCATCGCAGCCGTGGTGGCTAGTGGAAGAAGTAAAACAGCTTCCGCGAGTGGTGACTGCAGCGCAAACACGAAGGCCAGCCATATATTCAGAGGATATAGGACCATTCGTCGTGGACTCCTATATGAAATGATAAGAAAATGCCTACGGTCACTTGACATGTAACATAAAACTAGGGCTTGAGTGGAAGGCTGACTTACTCCAAGAGGTATTGGTTGTGAATGACAGCGAGGGAGAGTCCAGGTCAGTCCCCAGGACAGCAGGATTCCTATCCTGAGATGAGCATAATGTGCCACAAGAGAGTTAGGGAATCACGCACCCAAAGGTCATCATTGGGGCCCAGGAGAATAGATGCTGTTGGCTCCCTGGTAGAAGGACCAGTACGGAGAGACACATGTTGGCTTGCAATAACCATCTCCACATTCTTGCTGGAGGGAACCAGCACCATCCACCACCTCATTCAGGATGATCCCGTCCAGGAAAATCAGTGGGGATGGAGACAATGAGCCCTTCGATATCGCTATGGTGTACCCGTTGGCAACAATACCCGGACCCGTTGCAGTGGAATGGATGGAAAGCAAAAGTGTCGTCCAAAGGGCAGCTGATAACTCCTGGATAAATCCCAATGGCCTCTCAAAGCAGTGGCGCCGTCCAAGGGGCAGCAGATAGGTCCGAGGTGTATCCCTCCGAGCTCTTTCGAGGTGAATGACAAATGGAAAGCCTGAGGGATGGATCTTGAACAAAGAAAAAGAGGGGAATAGAACATGAGGGGAACACAGAATGGAGAGTGTAAGACTAGAATATCCAGCAGTGCAGACTCTGCGTGGTAATTATATGCTGTTCTCCAAGGAATAAAAAGCAACCAATTAGCACACTAAGCGGAACAAAACTACACGAAGGGGATGGGGGATGGCCTCTCTGTATATTTCAACGCAATTTTCAAACCTATGTAGGGACTAAGGGGCGTGTTGAAGATCAAGAATTAAGGGCACTAGCACTACGGCAGCTGTCAGATGCATATCGAGAGGAGTACCACAGGGACATGCTTTGGTATTATGCCTCCAGAACCGGAAATGAGAGATCATAATTCTTGAATGCGTTGTCTGCTTTGCTGGCAAGATGCAACCTCAACGCTGCGCCTCGGTTGTTTATTTTCAATTTCAAGGCTTCCTGAGCCTGTCGATTGACTATCATATGTCAGGGAGGATTCTGCTACGTGTACGCACTGATGTGTCAATACAGCGAGGCGGCCCACTATCGTGAGTGCATATGGACGCCTTCGCAAGCTATGTTACGGAGTTCCAATCAGACCAACTTTTGGACTTCTATTTATCATATCCTAAGCTTCTCAAAGCAATCGGAAACTGCATAGCAAACGGAGGTGAGGCCTCTCGGCTGTTGCTGCATTGCATATGTGACCGTTGGCTGCAAATTCGTGGTTACATGTGGTTGGTAGCAGTGATTTTTCGGTGACACGCCTCATTAATCAGGAGTGATCCTCCAATCGGAACCAAGTAAGCAGTTGGCCGCAAAAGTTGGCCTCGCATCGGGGTGGCGGCAAGGCTGTCTCCCGGATCTGGCTGTCGGCTGGGCTGTTGCGACCTGATCCCTTCCATTCTAATTCAGTCTTAGGAACCGAGCGCTTCAACAAGAAACGTATGTCTATAAAGCTAGGCAGCTGCCTATCTTCAAAGATACTGGTAATATTATCGATTGAATCAATCATGTTCTTGTAGAGAAAAACTTAAAACAAGAACGGAGGTTAGCTTCCCCAAGCTTCAGCGCAGCGCTTAATGTGTTGAGCCATATTGATGAATACGCAGCATTTCAGCTTCTACCAGATTGTGAATCTAGGTTTGATGCGAAACTACCTGAATGCAGACGGGAAAAAACGACATCATCGTTCACACATGGACCGTTGAGGAAACACCATGGACATACGAACTCTCTCAGCAAGATCTCGAGGGGGGCCCGAGAGCGACCAATTCGCGATATATAAGTCTCTGGCTGCCTGCGTTTTTACAGCTGCGATGATATTGTCACTGCTCAGCTGAGCAGGGAATCTGGAAACGAATCCTGTGGGATATATAATCCATATCCTGTAAGGCAATTGCCTCGATATTCACGTAACAATGACAGTTCTAACTGACCGAGAGTATAGATGTGCGATTCACGGGCCTTGAAAGATTCCGTACGCTTACCTTTGTTCATCGGGCAGCCAACCTGGTGCGAAATATATCTCTTCCTAATAACAGTCATGACATGTCTGCACTGGGGTTGTATCTTCAGCCTCTTCAACCAACCTCGGTGGAAGACGCAATTTCTGCCTCATATCATCATGGCTACACTCATCACTCTTCTCCCTTTCGCAACGATCACTCGCGATCCAACAACTGTCTTCCTTCGGCTTCTACCCATAGTCACTGATATTTACACTTTCGCCACTGTCGCTATAGACTATGCTCGTGAAGGAAAACTTAGATTCAGGAGTTTCTACCTAGGGACATGGTAGCGGAGGCGTTCCTGTATATATGCATATTGTCTTTGGTCTCAGCGTTGATATCTTCAAGCCAAAACATTGACAACCCCCAAAAATCAATATGGGCGAGGATGCAAAGTTTGGAGTTGGGAAGGAAATTTTTTACTTGTACGGCTTTTCATGAAGTGTCAACAGTTATTCAGTGAAATCCGTACGGGGTAAATTACATAGGTAGAAAGTAGATAGCTCATCAAGTTTTCCTTTTTCTAAAATGTTGGAGTAAGGTTCCTCTGCATAATGGTCAGGCACTCGTCCGACATCTATAGGAAGTGGCATGGTAAATGTATATATCGTTGTGATCCGCCCGTTTACCACCTGAATGGATATCGTCGCATTTCATACCATGTCCTCTCACATGGGGAGTTAATTGTAAATGAAGAAGTAACAGAAATAATTGACACGCTATCCATGCTCAGTACTAAATACAATCAGGACGCCTCAACGGGCTATGTATGCAAGACTATATACAATTTGAAAGCCTTTTATATACTTTTGAACGTATTCTTGAAGAGAAAACAAACGGACCGGCCACATGATGAGCTACAGTCGAGCTGTGTATGCTTCATCTGACAGACAGACAAAAAAGTGTCGAAAAAGTAATCCCAAACGCCATTTATGCAAGTTAAAGGTTTGCTCTACCAAAGAAGACTTCGGGTAAAGTATCAGGCCTTTGGGAAACGTATAAGGTCTTTGGGTAACGTATAATAAAATAAAATAAAATAAAATCTTTGTGTTTTATGCGTATCTCTGCGCAGAAATGCTGTAATAGAACAAGCATCGCTATGCAAAAACGTATGTTGGTCGTTTCGAATCGCGCGTATTCTATTATTCGGTTAAGAAGGTACGTATGGATAGGCGGTTCGATGTAGTTCGGCCGATGTGGGAGTATAACGCGCCTAATAAAAACAGTATTAAAATGGTGATGCGGTTTGGTATCGTAGGAAAGATATGTAGAGTCGATGCGGTGCACTTGGTTGGTATTATGAGATACGTTGTTCTGATGATGGGCGGCCTGGCATCGTCACAGTATAGGAAACTCGAGGTGTTCAGTTGGGGCACATCAAAGAGTACAAGCCGACGATGGGTGTTGTCACCAGTGACTGCGCCGGTAGAAGGCATTCGAAACTCGAGGCGAGGATTATGCAGACCGTGTGAGTTTAGACGATCGATCCACAATCATCTCTCTAGTCGCACATTGAACGTTGAAGCAAGTTCGAACATTCGCTCGTCTTCATCAAGGTGCCATAATCAAGCCAGCCAGTATCATAAGACTCTTTTGAACTCGCAAACCTAAGCAGCCAGAGGCTATCATGGTCAACTTGGCAGTCGGCTCTGGCAGTCCTTCGGGCGCTGAAACTGGTTCGAGCGGCTTTTCATTTCCATCAAGGTGCCATAATCAAACCAACCAGGAGGAAACTACTCCTGGGTTGATATAAGACCTCGCATGGCAAAGTCCTCTGGCAGCAGCCGAGATTCTGTGGGCAGCCATGTTCGACAATGCTGACAGGCTTCGGTCTGGACTGATGGCTTGGGGGACAGCAATTATTCTTCCGGAGATGAACAATCCGATCGCATGCTGGCCAGGCCGTTTGTAAAACGTTTCTGTCAAGCCATGTGAAGCTGAGCTGGGGAAACATGTAAAGGGTGTGAATAAACACCAGAAAAATGTGAACGTATGGTAGAACATTCGTATCTCCAAATCGTCTGCATGCGACATGGATGAGAGCGACGCGCTGTAGTCAAGAATGCAAAGCGACGCAGACGTCGGATGTGAGCTGGACTTGGTGTTCGTGGCCCAGGAACCTTATCATGACGCTGTTCGACCCAATCGTCGACTTTGCATCCGTAAGCTCGCATGGCACATGGTCTCGTAAACGTAAGATAATGTACATATCATGGGCGTTGCTGTGATGCAGGTAACGTTGAGGAAGCTCTGTGTTGAACAAGAAGCCATGTGTTGACGTAAATGCGGCATCGACAGCATGCAAGCGAGTACGATCCGACGAGCTGCGGACAGTAACCGTAATCCTGAGGTTTGGGACGAGTCCTCCTGGTTGATTAATCAGGTTGAGGATAGTTGTTGGTAATAGTATAGGTAATAAAACAGCTGCCGCATGGCATTTGGTCGGGCCAATATAGCGAGATGATGATACAGGCGTCCCCGCGGTGGAGGATACGTGCGGCGCCCATATATACCAGTATCGAGAGGCACCGGTCCAGATTTCTCTGTCCCGAATGTCATCATCC|downstream_gene_variant|MODIFIER|exon-XM_006965949.1-1|GENE_exon-XM_006965949.1-1|transcript|rna-XM_006965949.1|protein_coding||c.*582_*583insGCAAGAAAAGAAGCCTTAATATAATGATAATAAAGGAGTGTTTGTCCAGCAACCCTGAAGTCAGATACTAAGGTCTTGGGTATGTTAACACATCTCATCTGTACATGGGCAAGACGGGTCCGTGTATACCAAGACTTGCTCTTAGGCTATTGCTATTTTACATATAATAAAAGCCCTGTCTTGGCAGTTCCAAAAGTTGTCTTTAACATACTGTATATATAGTATATATAAAGAGGCTTCTATTAAATAGCAATAGCATGAGAGCAGGTCTTGTGTACATGGGCCCATCCTGTTCATGTACAGATGAGGCACATCGATACACCCAGGGCCTTGGTATTCGACTTCTGGGCTGCTTATATAAGAAGTAAGGCTCCTTGATATCTGTTCTTTTAGAGAGAGACAGGGGTTACGTACCGAACGGGATAGACGAACTTGTCAATAAGTTTAAGAAGATATGGGATCAAGGCAGGCTTTTCTGGTCGAATTGATCGTGTTGAAAGTAGCAATGCTGGGAAGCAGTCTAATATAGAAGTGCGAGAGGGAAGAGTAGGGAACACATGCGAACAGGGACCGAGCATTTTATAGTGAAAAATAAATGGGGGGCTACACAGATATATCACGAGTCAACACGCCGTTGAGTGCTGCCTAAAGCTGTTGCCAAGTTTCTTTGTTGTACAGTCTCCAGGGCTTGGTATCAGTGATACAAGGTTTCAACGGTCTTTGTTTCATGCCCCTCCCCTGAGATGTAAGTTGCCTAGAGAATTCACAAATCAGCACGCCTTTGAACGTCACCTGCAACATATCTTTGCCACTGAGTTATTTTTGGTGCAGAACTGCAGCATTTTCTTTGTTCAGAAAGTCTCCTGGACTTGGCATCGATGACACAAGACCTCAAGGTTCTCATAGACCATCCCTTTGTTCACGCACCCCATGTTATATGTGTTCATTGTCTTGTGTTCATTACTCGCTCCTGAATTCCTGTATATAAATTCCACTTCCTCCCAGTTTGTTTCTTGAAAGACCTTGACAACTTTCCCAACAAACTCTCATTACCCAGAGTTGTCCACGACACGACGATTGTTGTGCTATAAGACATATTTATAAGGAGCACAAGTCTAGCAATCTTTGCACTGAAGAAAACTCTCTGAAAGTCAAACAACCTAAGAGAGACGGTCGATCAACTTTGGAACGTTGAGTGCCCAGCATGGAGCATGAGCCAAGTGCCCAAGGCGCTACGACCAGCGACAACCGACTTCACTCAACTAGGTCTGCGGGTGAATATCTCGTGTGTTCCTACGGATGCGCAATTATGTTCCACGTGGCCACTTCTTTAGCCAATTCTGAGCCCACTGAGCAAACCAAAAAGTATTCACATGAATTTATGGGTGGCGTAACTGACTACGAAATCTGGCTTATATTCGCGTGCGTATTCGACTTAATGTACTGGAATACAATCGGTCACCTTTTCAGACAACCCCGATGGGCGGACCAATATTTTGCCTACAGTCGTATGGGGCAACAGCCATCGCTGTTTTCCTGTGGGGCGGATCTCATTGAAGGGGACCTCATTAAGATCCTTCAGGGTTTCCATTTGGTCGTCGATGTTTGCGCTTCAATTTGTTTTCGTTATTGATAAATGTATAAACTACCTAACATCCAGGTGGTCTTCGTCAACTTTTCAACGAGTACCGAAAATGCATGTATAAGTAGGTATGTCTTTTGCTCCTTGTTTAAATACCATTGCTTTCGTCATTGGTTAGTGCTTGACATCATTAACCAACTCAACAGGCGCACTGAGACCTGCAAGGATGATGCAGATTGCAGCTGAGATCTTAGGGGGGTCTCTCACAAATGCTAGTGGAATACGGTATTTGCTCATTTCGAGACGAAGAATTTGACAATTAGAACACTAACGGCGGGGCTATGAGCGCGCTGGGTGAGAAGAAGGGAAGTGCTACTGAATCCATAGCTCTAGGTTTACCATTTATGTCATATTGGGGCTTTTGCAAGTTATTTCAGAGTCACAATTTAATGTTGTTTATATCGAGCATAAGGTTTAAAGAGACGAAACTTGCCCCAAACTTATTCAAAATAACCGGGTGAATCAATTATCTTCTATTTAAGCCATGTGCTCGATACAAATAACATTAAATTGGTAACTCCGAGATAATTTACAAAAGCACTAATATAACCATAACAAAAGAGTGTGTTTTTAGCATCTCAGTGGATGCGTGTAGCTTGATATTCCCATCTTTAACCGGTGCTTGTCTCAATCTAACCGGCAAACCCATGTTAACTTACTGTAGTTTCCAAATGCAGAATCATTCTTCCTCCTCGCCTGCCTTTCTATCTCTTCGCGGATATCAGTCTGAGCTACCGGTGACTCTAGCTATTCGAGCCAGCCATGGTTGCGCGGACTGACTTTGATCCGACTTTTTAGGTTTCGCCGTGTTCTATGTGGAATCAAGTTACTAAGATTCCAGGCCTGCGGTGCGTTCACGGTTCTTCAGTTTTACATACCACCTATAAATAGGCAAGAAGGCATATCAGCGCCTACACCAGAAGAATAATTTCGTTCGAAGGTAACGGAATGTCTCTTCCGAAAAATATAGCGCTCCGGAGATAGGTAGTGGTGTATTCAAATGGGGTTTTATCATATCCCAGCAGTTGCATTAAATACATGAAACAACCACATACATGGAAAGGCAAAAGAATTTCCGTGGATAGTTACTGTAGTGTTTTGAATTATCAGTTAAGCAAAGCGAATAACTTCTTTACAGAATAGAATTATCTGCAGTGGGAAAAGGGGCCGCTCACCAACAGTAGATGCTTGTATGAGTAGATGAGTTGAAGAAATGTAGCGAAGGCCCAAACGATCATCATTCTTGAAGCGAAGGCCAGTCAGCATATCGCGTGACAGATGGCAGGCTGAGACAAATGGACTGTACCCGTTCGTCACCAGTGGCCCCCACGAGTAGTAGTCTTGTTGGTACGCTAACAAGACGCTCAGAATGGCAATTAGAAGATTTGTCAGAGGAAGCAATTTCCACATGGCTTCTCAGCAAATGTATAGTATCACAATTAGAGTTTTGAGTTCTCGCGAGGATGAAAGCTACGTGGGGTGTGGATTCGCCAGAAGCTGTTGGGCGCAAGGAGATGTATTGTGTCTCGACCCGCTGAGGACTAAATGACAAAGGAATTAGAGAGATCCTCTTTCAGGAGTTCGCAATGAAGAAGTTGTATGGCTTAATCAATGGGTTGTTGGTCTCATTGGAGCAGTGATTCCTGTTGACGTCTGTTCTTTCATGGGGAGACAGTGCTGGGCACTGAATGCAATGAACGAACTTGCCAACCGGTTCAAGGTATCCAATTACGAAAGACGTTTCAAATTGATCAAATTGATCTCGATATACGGTTTATTCTCTTTCTTTCGGAGCAGACTGCTTTCTTCCCCAGGGTGAACTCAATAACTGATGCCGGAATCTCGCTGTCACGGATGTGTAAGGAGCAAGAGTAGGGGGGCTTTAGAATAGGCATTTTAAGCATTTTTAACAAAGAAATGGGAAGTAACACAGGGAAACTCCGAATCAACCTGCCGTTGAGTGTTGCCTGCAGCATTTCTTTGAGAGTCGAATTCGTTCGTTGCAGAATTGCAGGCAATTTCTTTGTTGTCAAATCTCCAGGACTTGGCATCGCTTAACATGGCTCCAGGGTCTTTGTTCAGGCCATGAGGCATAGGTTTGTACAGAGGATTTAACCAATCAACACGCCTCTTGAATGCCGCTTGTAACCATTTCTGTGGGCTGAGTTCCTTTGTTGCAAAGCTGCAGCATTTTCTTTTGTGGCAAATTCTCCTGGCCTCGGCCACACCAGGCTTCCATGTTTTTGTTCAGGCCTCGAGACACAGGTTTCACAGAGGCTAACGAATCAACAACGCCTTTGAAAGTCTTTGAAAGTCACATGCAGCATTTCTTTGTAGCGAAATCTCCAGGACTCGTCACCAGTCACACAAGCCTTCAAGGTTTCTCATGTACCATCCCTTTGTCCCGCGCAACGATTCTGCCTAGGTCTCTAGTCTCTATCCAACTACTCACGACTGAACTCCCATATAATCTTGATGCACCTCTTCTTCTTTCTTAACAGGAAGTTGGCAGCTCTTCTGAACAACTCGCGTTACTCAGAGCTCAACTTGCTCACAGAATAACGCTTATTCTGCTATTAAGACAAATCTAAGAATAGCACTATTCTAGCAGCTTCTGTCGACTCACAGCTGGTAAAGAAAAAAATCTAGACGTCGGTTGACGTAAGAAAGACAGGTTAGAAACGCCCAAGATGGAGTACAAACTAAGTACGCAAGATGCTACAGCTAGCAACGACCGATTTCGCTCGATTAGAACTACATGTTATTATCTCGCAGCTGGAATTTCTTTCCACTATTGCATTCTGCATGACTATTTCTCAGCTTACTGAGCAAGCCGTAGATGCATATTCTTGGAAGGCATATCGCGACTACATACCAGTGCGTTTATATTCATTCATCGAAGGCCTAGATGATTACGAAGTATACTTTCTATTGTGGGTGGCTACGATTTGGCTCTGCTTGCTATGTTTACGCGAACTTCTTGGAGAAACTCGATGCCATCCCGGATATGCACTTGCAATAGCAGTCGCAACAATCATCACTTTTGCCTTGTCGACGGATTTCATTCAGGGCGATCCCATCAAAATCAATCAATTCTTTATAATCATTATCTATGCTTATACTTTCATCGGTCACATCGTTGACATACACCTAAATTGGCACTCAAGGAGGGCGGTTAAAGAGGATTTGTTGGCTTCTGATAAGTGTTGAATATGTCTCAATAGGATGTCTGGACCTGGAACATTTGATCATCAGTCAATACCGTTTCTTTCGTCCTTGGTCAGAGTCTGCTATCATCAACATAAACTGAATAGGCTCGCTCAAGCATGGCTAAGATGGTAACCATAGTTGCAAGCTATTATTTTTCACGTCATCCATTACTATAATTAGCTCCGAAATTGTGAATACCAGATTGTCCGTTTCTACTTCATTCAATGTTGGCCAGTAATGGTCAAACACTCGCCTAATATTTAGAAAGTAATATTCCGAGAAGATAGAAGTAAAATAAGTGATCATAAACTAAATTATCTTTTCTCCTCCTACATTACTGGTTGTCATAGATGATTGTCTTCACTGAGAATATACTTGCTTCTTATAGACTGATTTGCAATCATGTATCCGGTTTCCTGTTGCATCTTTTCGGTTTCATACTGCAGGCATCACTCTATAAGCTGCATGGACCGGTGTTAGTACAGTATGTGACCAATCGTCACTCAACTACCCACCAATCTAAAACACACTAACATCCTTCAAAGGACGATATTCCTCAAGGTTTTATTCGATATCTCTTGAATTAAATTATTTACATTGTAAAACTAAGCCTCTGAGTTTATATGAAGCCGGTATCTGACATCCCTTAGACACCTATTAGTATTTCGTTAAAGAATGATTGACTTGGTCGAATACTTTGGCTCACCTGGTTAGTATTTCGTCCATGTGTATGCAGCTCATTGTCAATCTATCTCATAAAAGAAAACACAATATTTATGAAATCCTTCCAACTCCTTCCCAAGATGTCTCATCACTTAATAAGAAGCCTTCATCTCTTTGTGTACCATGTATCCACTATATACATCCACCCAGTGAACTGCTCAGAGTTGGCAGCGCTGGTTTGTCTTACAGGGCTTTTTTTTTCATCTTATGAAGTAGACAGCTTCAGGGCAATAAGACAGGGCGCTGGGTTGAATTAGGATGACTGATTGACAATGACAGTAACAAACATGAGGACTTGGGGCAGTCGACCATGCTGGCCTAGCCCGCTCGTCGTTGGCCCTGGGACTGGCGAGGGAGCCCTTGCAGTTCAAGTCTTCGACGACCCTGATGCGCTGTCAAATAGATCATCGCAGCCGTGGTGGCTAGTGGAAGAAGTAAAACAGCTTCCGCGAGTGGTGACTGCAGCGCAAACACGAAGGCCAGCCATATATTCAGAGGATATAGGACCATTCGTCGTGGACTCCTATATGAAATGATAAGAAAATGCCTACGGTCACTTGACATGTAACATAAAACTAGGGCTTGAGTGGAAGGCTGACTTACTCCAAGAGGTATTGGTTGTGAATGACAGCGAGGGAGAGTCCAGGTCAGTCCCCAGGACAGCAGGATTCCTATCCTGAGATGAGCATAATGTGCCACAAGAGAGTTAGGGAATCACGCACCCAAAGGTCATCATTGGGGCCCAGGAGAATAGATGCTGTTGGCTCCCTGGTAGAAGGACCAGTACGGAGAGACACATGTTGGCTTGCAATAACCATCTCCACATTCTTGCTGGAGGGAACCAGCACCATCCACCACCTCATTCAGGATGATCCCGTCCAGGAAAATCAGTGGGGATGGAGACAATGAGCCCTTCGATATCGCTATGGTGTACCCGTTGGCAACAATACCCGGACCCGTTGCAGTGGAATGGATGGAAAGCAAAAGTGTCGTCCAAAGGGCAGCTGATAACTCCTGGATAAATCCCAATGGCCTCTCAAAGCAGTGGCGCCGTCCAAGGGGCAGCAGATAGGTCCGAGGTGTATCCCTCCGAGCTCTTTCGAGGTGAATGACAAATGGAAAGCCTGAGGGATGGATCTTGAACAAAGAAAAAGAGGGGAATAGAACATGAGGGGAACACAGAATGGAGAGTGTAAGACTAGAATATCCAGCAGTGCAGACTCTGCGTGGTAATTATATGCTGTTCTCCAAGGAATAAAAAGCAACCAATTAGCACACTAAGCGGAACAAAACTACACGAAGGGGATGGGGGATGGCCTCTCTGTATATTTCAACGCAATTTTCAAACCTATGTAGGGACTAAGGGGCGTGTTGAAGATCAAGAATTAAGGGCACTAGCACTACGGCAGCTGTCAGATGCATATCGAGAGGAGTACCACAGGGACATGCTTTGGTATTATGCCTCCAGAACCGGAAATGAGAGATCATAATTCTTGAATGCGTTGTCTGCTTTGCTGGCAAGATGCAACCTCAACGCTGCGCCTCGGTTGTTTATTTTCAATTTCAAGGCTTCCTGAGCCTGTCGATTGACTATCATATGTCAGGGAGGATTCTGCTACGTGTACGCACTGATGTGTCAATACAGCGAGGCGGCCCACTATCGTGAGTGCATATGGACGCCTTCGCAAGCTATGTTACGGAGTTCCAATCAGACCAACTTTTGGACTTCTATTTATCATATCCTAAGCTTCTCAAAGCAATCGGAAACTGCATAGCAAACGGAGGTGAGGCCTCTCGGCTGTTGCTGCATTGCATATGTGACCGTTGGCTGCAAATTCGTGGTTACATGTGGTTGGTAGCAGTGATTTTTCGGTGACACGCCTCATTAATCAGGAGTGATCCTCCAATCGGAACCAAGTAAGCAGTTGGCCGCAAAAGTTGGCCTCGCATCGGGGTGGCGGCAAGGCTGTCTCCCGGATCTGGCTGTCGGCTGGGCTGTTGCGACCTGATCCCTTCCATTCTAATTCAGTCTTAGGAACCGAGCGCTTCAACAAGAAACGTATGTCTATAAAGCTAGGCAGCTGCCTATCTTCAAAGATACTGGTAATATTATCGATTGAATCAATCATGTTCTTGTAGAGAAAAACTTAAAACAAGAACGGAGGTTAGCTTCCCCAAGCTTCAGCGCAGCGCTTAATGTGTTGAGCCATATTGATGAATACGCAGCATTTCAGCTTCTACCAGATTGTGAATCTAGGTTTGATGCGAAACTACCTGAATGCAGACGGGAAAAAACGACATCATCGTTCACACATGGACCGTTGAGGAAACACCATGGACATACGAACTCTCTCAGCAAGATCTCGAGGGGGGCCCGAGAGCGACCAATTCGCGATATATAAGTCTCTGGCTGCCTGCGTTTTTACAGCTGCGATGATATTGTCACTGCTCAGCTGAGCAGGGAATCTGGAAACGAATCCTGTGGGATATATAATCCATATCCTGTAAGGCAATTGCCTCGATATTCACGTAACAATGACAGTTCTAACTGACCGAGAGTATAGATGTGCGATTCACGGGCCTTGAAAGATTCCGTACGCTTACCTTTGTTCATCGGGCAGCCAACCTGGTGCGAAATATATCTCTTCCTAATAACAGTCATGACATGTCTGCACTGGGGTTGTATCTTCAGCCTCTTCAACCAACCTCGGTGGAAGACGCAATTTCTGCCTCATATCATCATGGCTACACTCATCACTCTTCTCCCTTTCGCAACGATCACTCGCGATCCAACAACTGTCTTCCTTCGGCTTCTACCCATAGTCACTGATATTTACACTTTCGCCACTGTCGCTATAGACTATGCTCGTGAAGGAAAACTTAGATTCAGGAGTTTCTACCTAGGGACATGGTAGCGGAGGCGTTCCTGTATATATGCATATTGTCTTTGGTCTCAGCGTTGATATCTTCAAGCCAAAACATTGACAACCCCCAAAAATCAATATGGGCGAGGATGCAAAGTTTGGAGTTGGGAAGGAAATTTTTTACTTGTACGGCTTTTCATGAAGTGTCAACAGTTATTCAGTGAAATCCGTACGGGGTAAATTACATAGGTAGAAAGTAGATAGCTCATCAAGTTTTCCTTTTTCTAAAATGTTGGAGTAAGGTTCCTCTGCATAATGGTCAGGCACTCGTCCGACATCTATAGGAAGTGGCATGGTAAATGTATATATCGTTGTGATCCGCCCGTTTACCACCTGAATGGATATCGTCGCATTTCATACCATGTCCTCTCACATGGGGAGTTAATTGTAAATGAAGAAGTAACAGAAATAATTGACACGCTATCCATGCTCAGTACTAAATACAATCAGGACGCCTCAACGGGCTATGTATGCAAGACTATATACAATTTGAAAGCCTTTTATATACTTTTGAACGTATTCTTGAAGAGAAAACAAACGGACCGGCCACATGATGAGCTACAGTCGAGCTGTGTATGCTTCATCTGACAGACAGACAAAAAAGTGTCGAAAAAGTAATCCCAAACGCCATTTATGCAAGTTAAAGGTTTGCTCTACCAAAGAAGACTTCGGGTAAAGTATCAGGCCTTTGGGAAACGTATAAGGTCTTTGGGTAACGTATAATAAAATAAAATAAAATAAAATCTTTGTGTTTTATGCGTATCTCTGCGCAGAAATGCTGTAATAGAACAAGCATCGCTATGCAAAAACGTATGTTGGTCGTTTCGAATCGCGCGTATTCTATTATTCGGTTAAGAAGGTACGTATGGATAGGCGGTTCGATGTAGTTCGGCCGATGTGGGAGTATAACGCGCCTAATAAAAACAGTATTAAAATGGTGATGCGGTTTGGTATCGTAGGAAAGATATGTAGAGTCGATGCGGTGCACTTGGTTGGTATTATGAGATACGTTGTTCTGATGATGGGCGGCCTGGCATCGTCACAGTATAGGAAACTCGAGGTGTTCAGTTGGGGCACATCAAAGAGTACAAGCCGACGATGGGTGTTGTCACCAGTGACTGCGCCGGTAGAAGGCATTCGAAACTCGAGGCGAGGATTATGCAGACCGTGTGAGTTTAGACGATCGATCCACAATCATCTCTCTAGTCGCACATTGAACGTTGAAGCAAGTTCGAACATTCGCTCGTCTTCATCAAGGTGCCATAATCAAGCCAGCCAGTATCATAAGACTCTTTTGAACTCGCAAACCTAAGCAGCCAGAGGCTATCATGGTCAACTTGGCAGTCGGCTCTGGCAGTCCTTCGGGCGCTGAAACTGGTTCGAGCGGCTTTTCATTTCCATCAAGGTGCCATAATCAAACCAACCAGGAGGAAACTACTCCTGGGTTGATATAAGACCTCGCATGGCAAAGTCCTCTGGCAGCAGCCGAGATTCTGTGGGCAGCCATGTTCGACAATGCTGACAGGCTTCGGTCTGGACTGATGGCTTGGGGGACAGCAATTATTCTTCCGGAGATGAACAATCCGATCGCATGCTGGCCAGGCCGTTTGTAAAACGTTTCTGTCAAGCCATGTGAAGCTGAGCTGGGGAAACATGTAAAGGGTGTGAATAAACACCAGAAAAATGTGAACGTATGGTAGAACATTCGTATCTCCAAATCGTCTGCATGCGACATGGATGAGAGCGACGCGCTGTAGTCAAGAATGCAAAGCGACGCAGACGTCGGATGTGAGCTGGACTTGGTGTTCGTGGCCCAGGAACCTTATCATGACGCTGTTCGACCCAATCGTCGACTTTGCATCCGTAAGCTCGCATGGCACATGGTCTCGTAAACGTAAGATAATGTACATATCATGGGCGTTGCTGTGATGCAGGTAACGTTGAGGAAGCTCTGTGTTGAACAAGAAGCCATGTGTTGACGTAAATGCGGCATCGACAGCATGCAAGCGAGTACGATCCGACGAGCTGCGGACAGTAACCGTAATCCTGAGGTTTGGGACGAGTCCTCCTGGTTGATTAATCAGGTTGAGGATAGTTGTTGGTAATAGTATAGGTAATAAAACAGCTGCCGCATGGCATTTGGTCGGGCCAATATAGCGAGATGATGATACAGGCGTCCCCGCGGTGGAGGATACGTGCGGCGCCCATATATACCAGTATCGAGAGGCACCGGTCCAGATTTCTCTGTCCCGAATGTCATCATCC|||||583|,GCAAGAAAAGAAGCCTTAATATAATGATAATAAAGGAGTGTTTGTCCAGCAACCCTGAAGTCAGATACTAAGGTCTTGGGTATGTTAACACATCTCATCTGTACATGGGCAAGACGGGTCCGTGTATACCAAGACTTGCTCTTAGGCTATTGCTATTTTACATATAATAAAAGCCCTGTCTTGGCAGTTCCAAAAGTTGTCTTTAACATACTGTATATATAGTATATATAAAGAGGCTTCTATTAAATAGCAATAGCATGAGAGCAGGTCTTGTGTACATGGGCCCATCCTGTTCATGTACAGATGAGGCACATCGATACACCCAGGGCCTTGGTATTCGACTTCTGGGCTGCTTATATAAGAAGTAAGGCTCCTTGATATCTGTTCTTTTAGAGAGAGACAGGGGTTACGTACCGAACGGGATAGACGAACTTGTCAATAAGTTTAAGAAGATATGGGATCAAGGCAGGCTTTTCTGGTCGAATTGATCGTGTTGAAAGTAGCAATGCTGGGAAGCAGTCTAATATAGAAGTGCGAGAGGGAAGAGTAGGGAACACATGCGAACAGGGACCGAGCATTTTATAGTGAAAAATAAATGGGGGGCTACACAGATATATCACGAGTCAACACGCCGTTGAGTGCTGCCTAAAGCTGTTGCCAAGTTTCTTTGTTGTACAGTCTCCAGGGCTTGGTATCAGTGATACAAGGTTTCAACGGTCTTTGTTTCATGCCCCTCCCCTGAGATGTAAGTTGCCTAGAGAATTCACAAATCAGCACGCCTTTGAACGTCACCTGCAACATATCTTTGCCACTGAGTTATTTTTGGTGCAGAACTGCAGCATTTTCTTTGTTCAGAAAGTCTCCTGGACTTGGCATCGATGACACAAGACCTCAAGGTTCTCATAGACCATCCCTTTGTTCACGCACCCCATGTTATATGTGTTCATTGTCTTGTGTTCATTACTCGCTCCTGAATTCCTGTATATAAATTCCACTTCCTCCCAGTTTGTTTCTTGAAAGACCTTGACAACTTTCCCAACAAACTCTCATTACCCAGAGTTGTCCACGACACGACGATTGTTGTGCTATAAGACATATTTATAAGGAGCACAAGTCTAGCAATCTTTGCACTGAAGAAAACTCTCTGAAAGTCAAACAACCTAAGAGAGACGGTCGATCAACTTTGGAACGTTGAGTGCCCAGCATGGAGCATGAGCCAAGTGCCCAAGGCGCTACGACCAGCGACAACCGACTTCACTCAACTAGGTCTGCGGGTGAATATCTCGTGTGTTCCTACGGATGCGCAATTATGTTCCACGTGGCCACTTCTTTAGCCAATTCTGAGCCCACTGAGCAAACCAAAAAGTATTCACATGAATTTATGGGTGGCGTAACTGACTACGAAATCTGGCTTATATTCGCGTGCGTATTCGACTTAATGTACTGGAATACAATCGGTCACCTTTTCAGACAACCCCGATGGGCGGACCAATATTTTGCCTACAGTCGTATGGGGCAACAGCCATCGCTGTTTTCCTGTGGGGCGGATCTCATTGAAGGGGACCTCATTAAGATCCTTCAGGGTTTCCATTTGGTCGTCGATGTTTGCGCTTCAATTTGTTTTCGTTATTGATAAATGTATAAACTACCTAACATCCAGGTGGTCTTCGTCAACTTTTCAACGAGTACCGAAAATGCATGTATAAGTAGGTATGTCTTTTGCTCCTTGTTTAAATACCATTGCTTTCGTCATTGGTTAGTGCTTGACATCATTAACCAACTCAACAGGCGCACTGAGACCTGCAAGGATGATGCAGATTGCAGCTGAGATCTTAGGGGGGTCTCTCACAAATGCTAGTGGAATACGGTATTTGCTCATTTCGAGACGAAGAATTTGACAATTAGAACACTAACGGCGGGGCTATGAGCGCGCTGGGTGAGAAGAAGGGAAGTGCTACTGAATCCATAGCTCTAGGTTTACCATTTATGTCATATTGGGGCTTTTGCAAGTTATTTCAGAGTCACAATTTAATGTTGTTTATATCGAGCATAAGGTTTAAAGAGACGAAACTTGCCCCAAACTTATTCAAAATAACCGGGTGAATCAATTATCTTCTATTTAAGCCATGTGCTCGATACAAATAACATTAAATTGGTAACTCCGAGATAATTTACAAAAGCACTAATATAACCATAACAAAAGAGTGTGTTTTTAGCATCTCAGTGGATGCGTGTAGCTTGATATTCCCATCTTTAACCGGTGCTTGTCTCAATCTAACCGGCAAACCCATGTTAACTTACTGTAGTTTCCAAATGCAGAATCATTCTTCCTCCTCGCCTGCCTTTCTATCTCTTCGCGGATATCAGTCTGAGCTACCGGTGACTCTAGCTATTCGAGCCAGCCATGGTTGCGCGGACTGACTTTGATCCGACTTTTTAGGTTTCGCCGTGTTCTATGTGGAATCAAGTTACTAAGATTCCAGGCCTGCGGTGCGTTCACGGTTCTTCAGTTTTACATACCACCTATAAATAGGCAAGAAGGCATATCAGCGCCTACACCAGAAGAATAATTTCGTTCGAAGGTAACGGAATGTCTCTTCCGAAAAATATAGCGCTCCGGAGATAGGTAGTGGTGTATTCAAATGGGGTTTTATCATATCCCAGCAGTTGCATTAAATACATGAAACAACCACATACATGGAAAGGCAAAAGAATTTCCGTGGATAGTTACTGTAGTGTTTTGAATTATCAGTTAAGCAAAGCGAATAACTTCTTTACAGAATAGAATTATCTGCAGTGGGAAAAGGGGCCGCTCACCAACAGTAGATGCTTGTATGAGTAGATGAGTTGAAGAAATGTAGCGAAGGCCCAAACGATCATCATTCTTGAAGCGAAGGCCAGTCAGCATATCGCGTGACAGATGGCAGGCTGAGACAAATGGACTGTACCCGTTCGTCACCAGTGGCCCCCACGAGTAGTAGTCTTGTTGGTACGCTAACAAGACGCTCAGAATGGCAATTAGAAGATTTGTCAGAGGAAGCAATTTCCACATGGCTTCTCAGCAAATGTATAGTATCACAATTAGAGTTTTGAGTTCTCGCGAGGATGAAAGCTACGTGGGGTGTGGATTCGCCAGAAGCTGTTGGGCGCAAGGAGATGTATTGTGTCTCGACCCGCTGAGGACTAAATGACAAAGGAATTAGAGAGATCCTCTTTCAGGAGTTCGCAATGAAGAAGTTGTATGGCTTAATCAATGGGTTGTTGGTCTCATTGGAGCAGTGATTCCTGTTGACGTCTGTTCTTTCATGGGGAGACAGTGCTGGGCACTGAATGCAATGAACGAACTTGCCAACCGGTTCAAGGTATCCAATTACGAAAGACGTTTCAAATTGATCAAATTGATCTCGATATACGGTTTATTCTCTTTCTTTCGGAGCAGACTGCTTTCTTCCCCAGGGTGAACTCAATAACTGATGCCGGAATCTCGCTGTCACGGATGTGTAAGGAGCAAGAGTAGGGGGGCTTTAGAATAGGCATTTTAAGCATTTTTAACAAAGAAATGGGAAGTAACACAGGGAAACTCCGAATCAACCTGCCGTTGAGTGTTGCCTGCAGCATTTCTTTGAGAGTCGAATTCGTTCGTTGCAGAATTGCAGGCAATTTCTTTGTTGTCAAATCTCCAGGACTTGGCATCGCTTAACATGGCTCCAGGGTCTTTGTTCAGGCCATGAGGCATAGGTTTGTACAGAGGATTTAACCAATCAACACGCCTCTTGAATGCCGCTTGTAACCATTTCTGTGGGCTGAGTTCCTTTGTTGCAAAGCTGCAGCATTTTCTTTTGTGGCAAATTCTCCTGGCCTCGGCCACACCAGGCTTCCATGTTTTTGTTCAGGCCTCGAGACACAGGTTTCACAGAGGCTAACGAATCAACAACGCCTTTGAAAGTCTTTGAAAGTCACATGCAGCATTTCTTTGTAGCGAAATCTCCAGGACTCGTCACCAGTCACACAAGCCTTCAAGGTTTCTCATGTACCATCCCTTTGTCCCGCGCAACGATTCTGCCTAGGTCTCTAGTCTCTATCCAACTACTCACGACTGAACTCCCATATAATCTTGATGCACCTCTTCTTCTTTCTTAACAGGAAGTTGGCAGCTCTTCTGAACAACTCGCGTTACTCAGAGCTCAACTTGCTCACAGAATAACGCTTATTCTGCTATTAAGACAAATCTAAGAATAGCACTATTCTAGCAGCTTCTGTCGACTCACAGCTGGTAAAGAAAAAAATCTAGACGTCGGTTGACGTAAGAAAGACAGGTTAGAAACGCCCAAGATGGAGTACAAACTAAGTACGCAAGATGCTACAGCTAGCAACGACCGATTTCGCTCGATTAGAACTACATGTTATTATCTCGCAGCTGGAATTTCTTTCCACTATTGCATTCTGCATGACTATTTCTCAGCTTACTGAGCAAGCCGTAGATGCATATTCTTGGAAGGCATATCGCGACTACATACCAGTGCGTTTATATTCATTCATCGAAGGCCTAGATGATTACGAAGTATACTTTCTATTGTGGGTGGCTACGATTTGGCTCTGCTTGCTATGTTTACGCGAACTTCTTGGAGAAACTCGATGCCATCCCGGATATGCACTTGCAATAGCAGTCGCAACAATCATCACTTTTGCCTTGTCGACGGATTTCATTCAGGGCGATCCCATCAAAATCAATCAATTCTTTATAATCATTATCTATGCTTATACTTTCATCGGTCACATCGTTGACATACACCTAAATTGGCACTCAAGGAGGGCGGTTAAAGAGGATTTGTTGGCTTCTGATAAGTGTTGAATATGTCTCAATAGGATGTCTGGACCTGGAACATTTGATCATCAGTCAATACCGTTTCTTTCGTCCTTGGTCAGAGTCTGCTATCATCAACATAAACTGAATAGGCTCGCTCAAGCATGGCTAAGATGGTAACCATAGTTGCAAGCTATTATTTTTCACGTCATCCATTACTATAATTAGCTCCGAAATTGTGAATACCAGATTGTCCGTTTCTACTTCATTCAATGTTGGCCAGTAATGGTCAAACACTCGCCTAATATTTAGAAAGTAATATTCCGAGAAGATAGAAGTAAAATAAGTGATCATAAACTAAATTATCTTTTCTCCTCCTACATTACTGGTTGTCATAGATGATTGTCTTCACTGAGAATATACTTGCTTCTTATAGACTGATTTGCAATCATGTATCCGGTTTCCTGTTGCATCTTTTCGGTTTCATACTGCAGGCATCACTCTATAAGCTGCATGGACCGGTGTTAGTACAGTATGTGACCAATCGTCACTCAACTACCCACCAATCTAAAACACACTAACATCCTTCAAAGGACGATATTCCTCAAGGTTTTATTCGATATCTCTTGAATTAAATTATTTACATTGTAAAACTAAGCCTCTGAGTTTATATGAAGCCGGTATCTGACATCCCTTAGACACCTATTAGTATTTCGTTAAAGAATGATTGACTTGGTCGAATACTTTGGCTCACCTGGTTAGTATTTCGTCCATGTGTATGCAGCTCATTGTCAATCTATCTCATAAAAGAAAACACAATATTTATGAAATCCTTCCAACTCCTTCCCAAGATGTCTCATCACTTAATAAGAAGCCTTCATCTCTTTGTGTACCATGTATCCACTATATACATCCACCCAGTGAACTGCTCAGAGTTGGCAGCGCTGGTTTGTCTTACAGGGCTTTTTTTTTCATCTTATGAAGTAGACAGCTTCAGGGCAATAAGACAGGGCGCTGGGTTGAATTAGGATGACTGATTGACAATGACAGTAACAAACATGAGGACTTGGGGCAGTCGACCATGCTGGCCTAGCCCGCTCGTCGTTGGCCCTGGGACTGGCGAGGGAGCCCTTGCAGTTCAAGTCTTCGACGACCCTGATGCGCTGTCAAATAGATCATCGCAGCCGTGGTGGCTAGTGGAAGAAGTAAAACAGCTTCCGCGAGTGGTGACTGCAGCGCAAACACGAAGGCCAGCCATATATTCAGAGGATATAGGACCATTCGTCGTGGACTCCTATATGAAATGATAAGAAAATGCCTACGGTCACTTGACATGTAACATAAAACTAGGGCTTGAGTGGAAGGCTGACTTACTCCAAGAGGTATTGGTTGTGAATGACAGCGAGGGAGAGTCCAGGTCAGTCCCCAGGACAGCAGGATTCCTATCCTGAGATGAGCATAATGTGCCACAAGAGAGTTAGGGAATCACGCACCCAAAGGTCATCATTGGGGCCCAGGAGAATAGATGCTGTTGGCTCCCTGGTAGAAGGACCAGTACGGAGAGACACATGTTGGCTTGCAATAACCATCTCCACATTCTTGCTGGAGGGAACCAGCACCATCCACCACCTCATTCAGGATGATCCCGTCCAGGAAAATCAGTGGGGATGGAGACAATGAGCCCTTCGATATCGCTATGGTGTACCCGTTGGCAACAATACCCGGACCCGTTGCAGTGGAATGGATGGAAAGCAAAAGTGTCGTCCAAAGGGCAGCTGATAACTCCTGGATAAATCCCAATGGCCTCTCAAAGCAGTGGCGCCGTCCAAGGGGCAGCAGATAGGTCCGAGGTGTATCCCTCCGAGCTCTTTCGAGGTGAATGACAAATGGAAAGCCTGAGGGATGGATCTTGAACAAAGAAAAAGAGGGGAATAGAACATGAGGGGAACACAGAATGGAGAGTGTAAGACTAGAATATCCAGCAGTGCAGACTCTGCGTGGTAATTATATGCTGTTCTCCAAGGAATAAAAAGCAACCAATTAGCACACTAAGCGGAACAAAACTACACGAAGGGGATGGGGGATGGCCTCTCTGTATATTTCAACGCAATTTTCAAACCTATGTAGGGACTAAGGGGCGTGTTGAAGATCAAGAATTAAGGGCACTAGCACTACGGCAGCTGTCAGATGCATATCGAGAGGAGTACCACAGGGACATGCTTTGGTATTATGCCTCCAGAACCGGAAATGAGAGATCATAATTCTTGAATGCGTTGTCTGCTTTGCTGGCAAGATGCAACCTCAACGCTGCGCCTCGGTTGTTTATTTTCAATTTCAAGGCTTCCTGAGCCTGTCGATTGACTATCATATGTCAGGGAGGATTCTGCTACGTGTACGCACTGATGTGTCAATACAGCGAGGCGGCCCACTATCGTGAGTGCATATGGACGCCTTCGCAAGCTATGTTACGGAGTTCCAATCAGACCAACTTTTGGACTTCTATTTATCATATCCTAAGCTTCTCAAAGCAATCGGAAACTGCATAGCAAACGGAGGTGAGGCCTCTCGGCTGTTGCTGCATTGCATATGTGACCGTTGGCTGCAAATTCGTGGTTACATGTGGTTGGTAGCAGTGATTTTTCGGTGACACGCCTCATTAATCAGGAGTGATCCTCCAATCGGAACCAAGTAAGCAGTTGGCCGCAAAAGTTGGCCTCGCATCGGGGTGGCGGCAAGGCTGTCTCCCGGATCTGGCTGTCGGCTGGGCTGTTGCGACCTGATCCCTTCCATTCTAATTCAGTCTTAGGAACCGAGCGCTTCAACAAGAAACGTATGTCTATAAAGCTAGGCAGCTGCCTATCTTCAAAGATACTGGTAATATTATCGATTGAATCAATCATGTTCTTGTAGAGAAAAACTTAAAACAAGAACGGAGGTTAGCTTCCCCAAGCTTCAGCGCAGCGCTTAATGTGTTGAGCCATATTGATGAATACGCAGCATTTCAGCTTCTACCAGATTGTGAATCTAGGTTTGATGCGAAACTACCTGAATGCAGACGGGAAAAAACGACATCATCGTTCACACATGGACCGTTGAGGAAACACCATGGACATACGAACTCTCTCAGCAAGATCTCGAGGGGGGCCCGAGAGCGACCAATTCGCGATATATAAGTCTCTGGCTGCCTGCGTTTTTACAGCTGCGATGATATTGTCACTGCTCAGCTGAGCAGGGAATCTGGAAACGAATCCTGTGGGATATATAATCCATATCCTGTAAGGCAATTGCCTCGATATTCACGTAACAATGACAGTTCTAACTGACCGAGAGTATAGATGTGCGATTCACGGGCCTTGAAAGATTCCGTACGCTTACCTTTGTTCATCGGGCAGCCAACCTGGTGCGAAATATATCTCTTCCTAATAACAGTCATGACATGTCTGCACTGGGGTTGTATCTTCAGCCTCTTCAACCAACCTCGGTGGAAGACGCAATTTCTGCCTCATATCATCATGGCTACACTCATCACTCTTCTCCCTTTCGCAACGATCACTCGCGATCCAACAACTGTCTTCCTTCGGCTTCTACCCATAGTCACTGATATTTACACTTTCGCCACTGTCGCTATAGACTATGCTCGTGAAGGAAAACTTAGATTCAGGAGTTTCTACCTAGGGACATGGTAGCGGAGGCGTTCCTGTATATATGCATATTGTCTTTGGTCTCAGCGTTGATATCTTCAAGCCAAAACATTGACAACCCCCAAAAATCAATATGGGCGAGGATGCAAAGTTTGGAGTTGGGAAGGAAATTTTTTACTTGTACGGCTTTTCATGAAGTGTCAACAGTTATTCAGTGAAATCCGTACGGGGTAAATTACATAGGTAGAAAGTAGATAGCTCATCAAGTTTTCCTTTTTCTAAAATGTTGGAGTAAGGTTCCTCTGCATAATGGTCAGGCACTCGTCCGACATCTATAGGAAGTGGCATGGTAAATGTATATATCGTTGTGATCCGCCCGTTTACCACCTGAATGGATATCGTCGCATTTCATACCATGTCCTCTCACATGGGGAGTTAATTGTAAATGAAGAAGTAACAGAAATAATTGACACGCTATCCATGCTCAGTACTAAATACAATCAGGACGCCTCAACGGGCTATGTATGCAAGACTATATACAATTTGAAAGCCTTTTATATACTTTTGAACGTATTCTTGAAGAGAAAACAAACGGACCGGCCACATGATGAGCTACAGTCGAGCTGTGTATGCTTCATCTGACAGACAGACAAAAAAGTGTCGAAAAAGTAATCCCAAACGCCATTTATGCAAGTTAAAGGTTTGCTCTACCAAAGAAGACTTCGGGTAAAGTATCAGGCCTTTGGGAAACGTATAAGGTCTTTGGGTAACGTATAATAAAATAAAATAAAATAAAATCTTTGTGTTTTATGCGTATCTCTGCGCAGAAATGCTGTAATAGAACAAGCATCGCTATGCAAAAACGTATGTTGGTCGTTTCGAATCGCGCGTATTCTATTATTCGGTTAAGAAGGTACGTATGGATAGGCGGTTCGATGTAGTTCGGCCGATGTGGGAGTATAACGCGCCTAATAAAAACAGTATTAAAATGGTGATGCGGTTTGGTATCGTAGGAAAGATATGTAGAGTCGATGCGGTGCACTTGGTTGGTATTATGAGATACGTTGTTCTGATGATGGGCGGCCTGGCATCGTCACAGTATAGGAAACTCGAGGTGTTCAGTTGGGGCACATCAAAGAGTACAAGCCGACGATGGGTGTTGTCACCAGTGACTGCGCCGGTAGAAGGCATTCGAAACTCGAGGCGAGGATTATGCAGACCGTGTGAGTTTAGACGATCGATCCACAATCATCTCTCTAGTCGCACATTGAACGTTGAAGCAAGTTCGAACATTCGCTCGTCTTCATCAAGGTGCCATAATCAAGCCAGCCAGTATCATAAGACTCTTTTGAACTCGCAAACCTAAGCAGCCAGAGGCTATCATGGTCAACTTGGCAGTCGGCTCTGGCAGTCCTTCGGGCGCTGAAACTGGTTCGAGCGGCTTTTCATTTCCATCAAGGTGCCATAATCAAACCAACCAGGAGGAAACTACTCCTGGGTTGATATAAGACCTCGCATGGCAAAGTCCTCTGGCAGCAGCCGAGATTCTGTGGGCAGCCATGTTCGACAATGCTGACAGGCTTCGGTCTGGACTGATGGCTTGGGGGACAGCAATTATTCTTCCGGAGATGAACAATCCGATCGCATGCTGGCCAGGCCGTTTGTAAAACGTTTCTGTCAAGCCATGTGAAGCTGAGCTGGGGAAACATGTAAAGGGTGTGAATAAACACCAGAAAAATGTGAACGTATGGTAGAACATTCGTATCTCCAAATCGTCTGCATGCGACATGGATGAGAGCGACGCGCTGTAGTCAAGAATGCAAAGCGACGCAGACGTCGGATGTGAGCTGGACTTGGTGTTCGTGGCCCAGGAACCTTATCATGACGCTGTTCGACCCAATCGTCGACTTTGCATCCGTAAGCTCGCATGGCACATGGTCTCGTAAACGTAAGATAATGTACATATCATGGGCGTTGCTGTGATGCAGGTAACGTTGAGGAAGCTCTGTGTTGAACAAGAAGCCATGTGTTGACGTAAATGCGGCATCGACAGCATGCAAGCGAGTACGATCCGACGAGCTGCGGACAGTAACCGTAATCCTGAGGTTTGGGACGAGTCCTCCTGGTTGATTAATCAGGTTGAGGATAGTTGTTGGTAATAGTATAGGTAATAAAACAGCTGCCGCATGGCATTTGGTCGGGCCAATATAGCGAGATGATGATACAGGCGTCCCCGCGGTGGAGGATACGTGCGGCGCCCATATATACCAGTATCGAGAGGCACCGGTCCAGATTTCTCTGTCCCGAATGTCATCATCC|downstream_gene_variant|MODIFIER|exon-XM_006965949.1-1|GENE_exon-XM_006965949.1-1|transcript|rna-XM_006965949.1|protein_coding||c.*583delTinsGCAAGAAAAGAAGCCTTAATATAATGATAATAAAGGAGTGTTTGTCCAGCAACCCTGAAGTCAGATACTAAGGTCTTGGGTATGTTAACACATCTCATCTGTACATGGGCAAGACGGGTCCGTGTATACCAAGACTTGCTCTTAGGCTATTGCTATTTTACATATAATAAAAGCCCTGTCTTGGCAGTTCCAAAAGTTGTCTTTAACATACTGTATATATAGTATATATAAAGAGGCTTCTATTAAATAGCAATAGCATGAGAGCAGGTCTTGTGTACATGGGCCCATCCTGTTCATGTACAGATGAGGCACATCGATACACCCAGGGCCTTGGTATTCGACTTCTGGGCTGCTTATATAAGAAGTAAGGCTCCTTGATATCTGTTCTTTTAGAGAGAGACAGGGGTTACGTACCGAACGGGATAGACGAACTTGTCAATAAGTTTAAGAAGATATGGGATCAAGGCAGGCTTTTCTGGTCGAATTGATCGTGTTGAAAGTAGCAATGCTGGGAAGCAGTCTAATATAGAAGTGCGAGAGGGAAGAGTAGGGAACACATGCGAACAGGGACCGAGCATTTTATAGTGAAAAATAAATGGGGGGCTACACAGATATATCACGAGTCAACACGCCGTTGAGTGCTGCCTAAAGCTGTTGCCAAGTTTCTTTGTTGTACAGTCTCCAGGGCTTGGTATCAGTGATACAAGGTTTCAACGGTCTTTGTTTCATGCCCCTCCCCTGAGATGTAAGTTGCCTAGAGAATTCACAAATCAGCACGCCTTTGAACGTCACCTGCAACATATCTTTGCCACTGAGTTATTTTTGGTGCAGAACTGCAGCATTTTCTTTGTTCAGAAAGTCTCCTGGACTTGGCATCGATGACACAAGACCTCAAGGTTCTCATAGACCATCCCTTTGTTCACGCACCCCATGTTATATGTGTTCATTGTCTTGTGTTCATTACTCGCTCCTGAATTCCTGTATATAAATTCCACTTCCTCCCAGTTTGTTTCTTGAAAGACCTTGACAACTTTCCCAACAAACTCTCATTACCCAGAGTTGTCCACGACACGACGATTGTTGTGCTATAAGACATATTTATAAGGAGCACAAGTCTAGCAATCTTTGCACTGAAGAAAACTCTCTGAAAGTCAAACAACCTAAGAGAGACGGTCGATCAACTTTGGAACGTTGAGTGCCCAGCATGGAGCATGAGCCAAGTGCCCAAGGCGCTACGACCAGCGACAACCGACTTCACTCAACTAGGTCTGCGGGTGAATATCTCGTGTGTTCCTACGGATGCGCAATTATGTTCCACGTGGCCACTTCTTTAGCCAATTCTGAGCCCACTGAGCAAACCAAAAAGTATTCACATGAATTTATGGGTGGCGTAACTGACTACGAAATCTGGCTTATATTCGCGTGCGTATTCGACTTAATGTACTGGAATACAATCGGTCACCTTTTCAGACAACCCCGATGGGCGGACCAATATTTTGCCTACAGTCGTATGGGGCAACAGCCATCGCTGTTTTCCTGTGGGGCGGATCTCATTGAAGGGGACCTCATTAAGATCCTTCAGGGTTTCCATTTGGTCGTCGATGTTTGCGCTTCAATTTGTTTTCGTTATTGATAAATGTATAAACTACCTAACATCCAGGTGGTCTTCGTCAACTTTTCAACGAGTACCGAAAATGCATGTATAAGTAGGTATGTCTTTTGCTCCTTGTTTAAATACCATTGCTTTCGTCATTGGTTAGTGCTTGACATCATTAACCAACTCAACAGGCGCACTGAGACCTGCAAGGATGATGCAGATTGCAGCTGAGATCTTAGGGGGGTCTCTCACAAATGCTAGTGGAATACGGTATTTGCTCATTTCGAGACGAAGAATTTGACAATTAGAACACTAACGGCGGGGCTATGAGCGCGCTGGGTGAGAAGAAGGGAAGTGCTACTGAATCCATAGCTCTAGGTTTACCATTTATGTCATATTGGGGCTTTTGCAAGTTATTTCAGAGTCACAATTTAATGTTGTTTATATCGAGCATAAGGTTTAAAGAGACGAAACTTGCCCCAAACTTATTCAAAATAACCGGGTGAATCAATTATCTTCTATTTAAGCCATGTGCTCGATACAAATAACATTAAATTGGTAACTCCGAGATAATTTACAAAAGCACTAATATAACCATAACAAAAGAGTGTGTTTTTAGCATCTCAGTGGATGCGTGTAGCTTGATATTCCCATCTTTAACCGGTGCTTGTCTCAATCTAACCGGCAAACCCATGTTAACTTACTGTAGTTTCCAAATGCAGAATCATTCTTCCTCCTCGCCTGCCTTTCTATCTCTTCGCGGATATCAGTCTGAGCTACCGGTGACTCTAGCTATTCGAGCCAGCCATGGTTGCGCGGACTGACTTTGATCCGACTTTTTAGGTTTCGCCGTGTTCTATGTGGAATCAAGTTACTAAGATTCCAGGCCTGCG
TGCGTTCACGGTTCTTCAGTTTTACATACCACCTATAAATAGGCAAGAAGGCATATCAGCGCCTACACCAGAAGAATAATTTCGTTCGAAGGTAACGGAATGTCTCTTCCGAAAAATATAGCGCTCCGGAGATAGGTAGTGGTGTATTCAAATGGGGTTTTATCATATCCCAGCAGTTGCATTAAATACATGAAACAACCACATACATGGAAAGGCAAAAGAATTTCCGTGGATAGTTACTGTAGTGTTTTGAATTATCAGTTAAGCAAAGCGAATAACTTCTTTACAGAATAGAATTATCTGCAGTGGGAAAAGGGGCCGCTCACCAACAGTAGATGCTTGTATGAGTAGATGAGTTGAAGAAATGTAGCGAAGGCCCAAACGATCATCATTCTTGAAGCGAAGGCCAGTCAGCATATCGCGTGACAGATGGCAGGCTGAGACAAATGGACTGTACCCGTTCGTCACCAGTGGCCCCCACGAGTAGTAGTCTTGTTGGTACGCTAACAAGACGCTCAGAATGGCAATTAGAAGATTTGTCAGAGGAAGCAATTTCCACATGGCTTCTCAGCAAATGTATAGTATCACAATTAGAGTTTTGAGTTCTCGCGAGGATGAAAGCTACGTGGGGTGTGGATTCGCCAGAAGCTGTTGGGCGCAAGGAGATGTATTGTGTCTCGACCCGCTGAGGACTAAATGACAAAGGAATTAGAGAGATCCTCTTTCAGGAGTTCGCAATGAAGAAGTTGTATGGCTTAATCAATGGGTTGTTGGTCTCATTGGAGCAGTGATTCCTGTTGACGTCTGTTCTTTCATGGGGAGACAGTGCTGGGCACTGAATGCAATGAACGAACTTGCCAACCGGTTCAAGGTATCCAATTACGAAAGACGTTTCAAATTGATCAAATTGATCTCGATATACGGTTTATTCTCTTTCTTTCGGAGCAGACTGCTTTCTTCCCCAGGGTGAACTCAATAACTGATGCCGGAATCTCGCTGTCACGGATGTGTAAGGAGCAAGAGTAGGGGGGCTTTAGAATAGGCATTTTAAGCATTTTTAACAAAGAAATGGGAAGTAACACAGGGAAACTCCGAATCAACCTGCCGTTGAGTGTTGCCTGCAGCATTTCTTTGAGAGTCGAATTCGTTCGTTGCAGAATTGCAGGCAATTTCTTTGTTGTCAAATCTCCAGGACTTGGCATCGCTTAACATGGCTCCAGGGTCTTTGTTCAGGCCATGAGGCATAGGTTTGTACAGAGGATTTAACCAATCAACACGCCTCTTGAATGCCGCTTGTAACCATTTCTGTGGGCTGAGTTCCTTTGTTGCAAAGCTGCAGCATTTTCTTTTGTGGCAAATTCTCCTGGCCTCGGCCACACCAGGCTTCCATGTTTTTGTTCAGGCCTCGAGACACAGGTTTCACAGAGGCTAACGAATCAACAACGCCTTTGAAAGTCTTTGAAAGTCACATGCAGCATTTCTTTGTAGCGAAATCTCCAGGACTCGTCACCAGTCACACAAGCCTTCAAGGTTTCTCATGTACCATCCCTTTGTCCCGCGCAACGATTCTGCCTAGGTCTCTAGTCTCTATCCAACTACTCACGACTGAACTCCCATATAATCTTGATGCACCTCTTCTTCTTTCTTAACAGGAAGTTGGCAGCTCTTCTGAACAACTCGCGTTACTCAGAGCTCAACTTGCTCACAGAATAACGCTTATTCTGCTATTAAGACAAATCTAAGAATAGCACTATTCTAGCAGCTTCTGTCGACTCACAGCTGGTAAAGAAAAAAATCTAGACGTCGGTTGACGTAAGAAAGACAGGTTAGAAACGCCCAAGATGGAGTACAAACTAAGTACGCAAGATGCTACAGCTAGCAACGACCGATTTCGCTCGATTAGAACTACATGTTATTATCTCGCAGCTGGAATTTCTTTCCACTATTGCATTCTGCATGACTATTTCTCAGCTTACTGAGCAAGCCGTAGATGCATATTCTTGGAAGGCATATCGCGACTACATACCAGTGCGTTTATATTCATTCATCGAAGGCCTAGATGATTACGAAGTATACTTTCTATTGTGGGTGGCTACGATTTGGCTCTGCTTGCTATGTTTACGCGAACTTCTTGGAGAAACTCGATGCCATCCCGGATATGCACTTGCAATAGCAGTCGCAACAATCATCACTTTTGCCTTGTCGACGGATTTCATTCAGGGCGATCCCATCAAAATCAATCAATTCTTTATAATCATTATCTATGCTTATACTTTCATCGGTCACATCGTTGACATACACCTAAATTGGCACTCAAGGAGGGCGGTTAAAGAGGATTTGTTGGCTTCTGATAAGTGTTGAATATGTCTCAATAGGATGTCTGGACCTGGAACATTTGATCATCAGTCAATACCGTTTCTTTCGTCCTTGGTCAGAGTCTGCTATCATCAACATAAACTGAATAGGCTCGCTCAAGCATGGCTAAGATGGTAACCATAGTTGCAAGCTATTATTTTTCACGTCATCCATTACTATAATTAGCTCCGAAATTGTGAATACCAGATTGTCCGTTTCTACTTCATTCAATGTTGGCCAGTAATGGTCAAACACTCGCCTAATATTTAGAAAGTAATATTCCGAGAAGATAGAAGTAAAATAAGTGATCATAAACTAAATTATCTTTTCTCCTCCTACATTACTGGTTGTCATAGATGATTGTCTTCACTGAGAATATACTTGCTTCTTATAGACTGATTTGCAATCATGTATCCGGTTTCCTGTTGCATCTTTTCGGTTTCATACTGCAGGCATCACTCTATAAGCTGCATGGACCGGTGTTAGTACAGTATGTGACCAATCGTCACTCAACTACCCACCAATCTAAAACACACTAACATCCTTCAAAGGACGATATTCCTCAAGGTTTTATTCGATATCTCTTGAATTAAATTATTTACATTGTAAAACTAAGCCTCTGAGTTTATATGAAGCCGGTATCTGACATCCCTTAGACACCTATTAGTATTTCGTTAAAGAATGATTGACTTGGTCGAATACTTTGGCTCACCTGGTTAGTATTTCGTCCATGTGTATGCAGCTCATTGTCAATCTATCTCATAAAAGAAAACACAATATTTATGAAATCCTTCCAACTCCTTCCCAAGATGTCTCATCACTTAATAAGAAGCCTTCATCTCTTTGTGTACCATGTATCCACTATATACATCCACCCAGTGAACTGCTCAGAGTTGGCAGCGCTGGTTTGTCTTACAGGGCTTTTTTTTTCATCTTATGAAGTAGACAGCTTCAGGGCAATAAGACAGGGCGCTGGGTTGAATTAGGATGACTGATTGACAATGACAGTAACAAACATGAGGACTTGGGGCAGTCGACCATGCTGGCCTAGCCCGCTCGTCGTTGGCCCTGGGACTGGCGAGGGAGCCCTTGCAGTTCAAGTCTTCGACGACCCTGATGCGCTGTCAAATAGATCATCGCAGCCGTGGTGGCTAGTGGAAGAAGTAAAACAGCTTCCGCGAGTGGTGACTGCAGCGCAAACACGAAGGCCAGCCATATATTCAGAGGATATAGGACCATTCGTCGTGGACTCCTATATGAAATGATAAGAAAATGCCTACGGTCACTTGACATGTAACATAAAACTAGGGCTTGAGTGGAAGGCTGACTTACTCCAAGAGGTATTGGTTGTGAATGACAGCGAGGGAGAGTCCAGGTCAGTCCCCAGGACAGCAGGATTCCTATCCTGAGATGAGCATAATGTGCCACAAGAGAGTTAGGGAATCACGCACCCAAAGGTCATCATTGGGGCCCAGGAGAATAGATGCTGTTGGCTCCCTGGTAGAAGGACCAGTACGGAGAGACACATGTTGGCTTGCAATAACCATCTCCACATTCTTGCTGGAGGGAACCAGCACCATCCACCACCTCATTCAGGATGATCCCGTCCAGGAAAATCAGTGGGGATGGAGACAATGAGCCCTTCGATATCGCTATGGTGTACCCGTTGGCAACAATACCCGGACCCGTTGCAGTGGAATGGATGGAAAGCAAAAGTGTCGTCCAAAGGGCAGCTGATAACTCCTGGATAAATCCCAATGGCCTCTCAAAGCAGTGGCGCCGTCCAAGGGGCAGCAGATAGGTCCGAGGTGTATCCCTCCGAGCTCTTTCGAGGTGAATGACAAATGGAAAGCCTGAGGGATGGATCTTGAACAAAGAAAAAGAGGGGAATAGAACATGAGGGGAACACAGAATGGAGAGTGTAAGACTAGAATATCCAGCAGTGCAGACTCTGCGTGGTAATTATATGCTGTTCTCCAAGGAATAAAAAGCAACCAATTAGCACACTAAGCGGAACAAAACTACACGAAGGGGATGGGGGATGGCCTCTCTGTATATTTCAACGCAATTTTCAAACCTATGTAGGGACTAAGGGGCGTGTTGAAGATCAAGAATTAAGGGCACTAGCACTACGGCAGCTGTCAGATGCATATCGAGAGGAGTACCACAGGGACATGCTTTGGTATTATGCCTCCAGAACCGGAAATGAGAGATCATAATTCTTGAATGCGTTGTCTGCTTTGCTGGCAAGATGCAACCTCAACGCTGCGCCTCGGTTGTTTATTTTCAATTTCAAGGCTTCCTGAGCCTGTCGATTGACTATCATATGTCAGGGAGGATTCTGCTACGTGTACGCACTGATGTGTCAATACAGCGAGGCGGCCCACTATCGTGAGTGCATATGGACGCCTTCGCAAGCTATGTTACGGAGTTCCAATCAGACCAACTTTTGGACTTCTATTTATCATATCCTAAGCTTCTCAAAGCAATCGGAAACTGCATAGCAAACGGAGGTGAGGCCTCTCGGCTGTTGCTGCATTGCATATGTGACCGTTGGCTGCAAATTCGTGGTTACATGTGGTTGGTAGCAGTGATTTTTCGGTGACACGCCTCATTAATCAGGAGTGATCCTCCAATCGGAACCAAGTAAGCAGTTGGCCGCAAAAGTTGGCCTCGCATCGGGGTGGCGGCAAGGCTGTCTCCCGGATCTGGCTGTCGGCTGGGCTGTTGCGACCTGATCCCTTCCATTCTAATTCAGTCTTAGGAACCGAGCGCTTCAACAAGAAACGTATGTCTATAAAGCTAGGCAGCTGCCTATCTTCAAAGATACTGGTAATATTATCGATTGAATCAATCATGTTCTTGTAGAGAAAAACTTAAAACAAGAACGGAGGTTAGCTTCCCCAAGCTTCAGCGCAGCGCTTAATGTGTTGAGCCATATTGATGAATACGCAGCATTTCAGCTTCTACCAGATTGTGAATCTAGGTTTGATGCGAAACTACCTGAATGCAGACGGGAAAAAACGACATCATCGTTCACACATGGACCGTTGAGGAAACACCATGGACATACGAACTCTCTCAGCAAGATCTCGAGGGGGGCCCGAGAGCGACCAATTCGCGATATATAAGTCTCTGGCTGCCTGCGTTTTTACAGCTGCGATGATATTGTCACTGCTCAGCTGAGCAGGGAATCTGGAAACGAATCCTGTGGGATATATAATCCATATCCTGTAAGGCAATTGCCTCGATATTCACGTAACAATGACAGTTCTAACTGACCGAGAGTATAGATGTGCGATTCACGGGCCTTGAAAGATTCCGTACGCTTACCTTTGTTCATCGGGCAGCCAACCTGGTGCGAAATATATCTCTTCCTAATAACAGTCATGACATGTCTGCACTGGGGTTGTATCTTCAGCCTCTTCAACCAACCTCGGTGGAAGACGCAATTTCTGCCTCATATCATCATGGCTACACTCATCACTCTTCTCCCTTTCGCAACGATCACTCGCGATCCAACAACTGTCTTCCTTCGGCTTCTACCCATAGTCACTGATATTTACACTTTCGCCACTGTCGCTATAGACTATGCTCGTGAAGGAAAACTTAGATTCAGGAGTTTCTACCTAGGGACATGGTAGCGGAGGCGTTCCTGTATATATGCATATTGTCTTTGGTCTCAGCGTTGATATCTTCAAGCCAAAACATTGACAACCCCCAAAAATCAATATGGGCGAGGATGCAAAGTTTGGAGTTGGGAAGGAAATTTTTTACTTGTACGGCTTTTCATGAAGTGTCAACAGTTATTCAGTGAAATCCGTACGGGGTAAATTACATAGGTAGAAAGTAGATAGCTCATCAAGTTTTCCTTTTTCTAAAATGTTGGAGTAAGGTTCCTCTGCATAATGGTCAGGCACTCGTCCGACATCTATAGGAAGTGGCATGGTAAATGTATATATCGTTGTGATCCGCCCGTTTACCACCTGAATGGATATCGTCGCATTTCATACCATGTCCTCTCACATGGGGAGTTAATTGTAAATGAAGAAGTAACAGAAATAATTGACACGCTATCCATGCTCAGTACTAAATACAATCAGGACGCCTCAACGGGCTATGTATGCAAGACTATATACAATTTGAAAGCCTTTTATATACTTTTGAACGTATTCTTGAAGAGAAAACAAACGGACCGGCCACATGATGAGCTACAGTCGAGCTGTGTATGCTTCATCTGACAGACAGACAAAAAAGTGTCGAAAAAGTAATCCCAAACGCCATTTATGCAAGTTAAAGGTTTGCTCTACCAAAGAAGACTTCGGGTAAAGTATCAGGCCTTTGGGAAACGTATAAGGTCTTTGGGTAACGTATAATAAAATAAAATAAAATAAAATCTTTGTGTTTTATGCGTATCTCTGCGCAGAAATGCTGTAATAGAACAAGCATCGCTATGCAAAAACGTATGTTGGTCGTTTCGAATCGCGCGTATTCTATTATTCGGTTAAGAAGGTACGTATGGATAGGCGGTTCGATGTAGTTCGGCCGATGTGGGAGTATAACGCGCCTAATAAAAACAGTATTAAAATGGTGATGCGGTTTGGTATCGTAGGAAAGATATGTAGAGTCGATGCGGTGCACTTGGTTGGTATTATGAGATACGTTGTTCTGATGATGGGCGGCCTGGCATCGTCACAGTATAGGAAACTCGAGGTGTTCAGTTGGGGCACATCAAAGAGTACAAGCCGACGATGGGTGTTGTCACCAGTGACTGCGCCGGTAGAAGGCATTCGAAACTCGAGGCGAGGATTATGCAGACCGTGTGAGTTTAGACGATCGATCCACAATCATCTCTCTAGTCGCACATTGAACGTTGAAGCAAGTTCGAACATTCGCTCGTCTTCATCAAGGTGCCATAATCAAGCCAGCCAGTATCATAAGACTCTTTTGAACTCGCAAACCTAAGCAGCCAGAGGCTATCATGGTCAACTTGGCAGTCGGCTCTGGCAGTCCTTCGGGCGCTGAAACTGGTTCGAGCGGCTTTTCATTTCCATCAAGGTGCCATAATCAAACCAACCAGGAGGAAACTACTCCTGGGTTGATATAAGACCTCGCATGGCAAAGTCCTCTGGCAGCAGCCGAGATTCTGTGGGCAGCCATGTTCGACAATGCTGACAGGCTTCGGTCTGGACTGATGGCTTGGGGGACAGCAATTATTCTTCCGGAGATGAACAATCCGATCGCATGCTGGCCAGGCCGTTTGTAAAACGTTTCTGTCAAGCCATGTGAAGCTGAGCTGGGGAAACATGTAAAGGGTGTGAATAAACACCAGAAAAATGTGAACGTATGGTAGAACATTCGTATCTCCAAATCGTCTGCATGCGACATGGATGAGAGCGACGCGCTGTAGTCAAGAATGCAAAGCGACGCAGACGTCGGATGTGAGCTGGACTTGGTGTTCGTGGCCCAGGAACCTTATCATGACGCTGTTCGACCCAATCGTCGACTTTGCATCCGTAAGCTCGCATGGCACATGGTCTCGTAAACGTAAGATAATGTACATATCATGGGCGTTGCTGTGATGCAGGTAACGTTGAGGAAGCTCTGTGTTGAACAAGAAGCCATGTGTTGACGTAAATGCGGCATCGACAGCATGCAAGCGAGTACGATCCGACGAGCTGCGGACAGTAACCGTAATCCTGAGGTTTGGGACGAGTCCTCCTGGTTGATTAATCAGGTTGAGGATAGTTGTTGGTAATAGTATAGGTAATAAAACAGCTGCCGCATGGCATTTGGTCGGGCCAATATAGCGAGATGATGATACAGGCGTCCCCGCGGTGGAGGATACGTGCGGCGCCCATATATACCAGTATCGAGAGGCACCGGTCCAGATTTCTCTGTCCCGAATGTCATCATCC|||||583|,GCAAGAAAAGAAGCCTTAATATAATGATAATAAAGGAGTGTTTGTCCAGCAACCCTGAAGTCAGATACTAAGGTCTTGGGTATGTTAACACATCTCATCTGTACATGGGCAAGACGGGTCCGTGTATACCAAGACTTGCTCTTAGGCTATTGCTATTTTACATATAATAAAAGCCCTGTCTTGGCAGTTCCAAAAGTTGTCTTTAACATACTGTATATATAGTATATATAAAGAGGCTTCTATTAAATAGCAATAGCATGAGAGCAGGTCTTGTGTACATGGGCCCATCCTGTTCATGTACAGATGAGGCACATCGATACACCCAGGGCCTTGGTATTCGACTTCTGGGCTGCTTATATAAGAAGTAAGGCTCCTTGATATCTGTTCTTTTAGAGAGAGACAGGGGTTACGTACCGAACGGGATAGACGAACTTGTCAATAAGTTTAAGAAGATATGGGATCAAGGCAGGCTTTTCTGGTCGAATTGATCGTGTTGAAAGTAGCAATGCTGGGAAGCAGTCTAATATAGAAGTGCGAGAGGGAAGAGTAGGGAACACATGCGAACAGGGACCGAGCATTTTATAGTGAAAAATAAATGGGGGGCTACACAGATATATCACGAGTCAACACGCCGTTGAGTGCTGCCTAAAGCTGTTGCCAAGTTTCTTTGTTGTACAGTCTCCAGGGCTTGGTATCAGTGATACAAGGTTTCAACGGTCTTTGTTTCATGCCCCTCCCCTGAGATGTAAGTTGCCTAGAGAATTCACAAATCAGCACGCCTTTGAACGTCACCTGCAACATATCTTTGCCACTGAGTTATTTTTGGTGCAGAACTGCAGCATTTTCTTTGTTCAGAAAGTCTCCTGGACTTGGCATCGATGACACAAGACCTCAAGGTTCTCATAGACCATCCCTTTGTTCACGCACCCCATGTTATATGTGTTCATTGTCTTGTGTTCATTACTCGCTCCTGAATTCCTGTATATAAATTCCACTTCCTCCCAGTTTGTTTCTTGAAAGACCTTGACAACTTTCCCAACAAACTCTCATTACCCAGAGTTGTCCACGACACGACGATTGTTGTGCTATAAGACATATTTATAAGGAGCACAAGTCTAGCAATCTTTGCACTGAAGAAAACTCTCTGAAAGTCAAACAACCTAAGAGAGACGGTCGATCAACTTTGGAACGTTGAGTGCCCAGCATGGAGCATGAGCCAAGTGCCCAAGGCGCTACGACCAGCGACAACCGACTTCACTCAACTAGGTCTGCGGGTGAATATCTCGTGTGTTCCTACGGATGCGCAATTATGTTCCACGTGGCCACTTCTTTAGCCAATTCTGAGCCCACTGAGCAAACCAAAAAGTATTCACATGAATTTATGGGTGGCGTAACTGACTACGAAATCTGGCTTATATTCGCGTGCGTATTCGACTTAATGTACTGGAATACAATCGGTCACCTTTTCAGACAACCCCGATGGGCGGACCAATATTTTGCCTACAGTCGTATGGGGCAACAGCCATCGCTGTTTTCCTGTGGGGCGGATCTCATTGAAGGGGACCTCATTAAGATCCTTCAGGGTTTCCATTTGGTCGTCGATGTTTGCGCTTCAATTTGTTTTCGTTATTGATAAATGTATAAACTACCTAACATCCAGGTGGTCTTCGTCAACTTTTCAACGAGTACCGAAAATGCATGTATAAGTAGGTATGTCTTTTGCTCCTTGTTTAAATACCATTGCTTTCGTCATTGGTTAGTGCTTGACATCATTAACCAACTCAACAGGCGCACTGAGACCTGCAAGGATGATGCAGATTGCAGCTGAGATCTTAGGGGGGTCTCTCACAAATGCTAGTGGAATACGGTATTTGCTCATTTCGAGACGAAGAATTTGACAATTAGAACACTAACGGCGGGGCTATGAGCGCGCTGGGTGAGAAGAAGGGAAGTGCTACTGAATCCATAGCTCTAGGTTTACCATTTATGTCATATTGGGGCTTTTGCAAGTTATTTCAGAGTCACAATTTAATGTTGTTTATATCGAGCATAAGGTTTAAAGAGACGAAACTTGCCCCAAACTTATTCAAAATAACCGGGTGAATCAATTATCTTCTATTTAAGCCATGTGCTCGATACAAATAACATTAAATTGGTAACTCCGAGATAATTTACAAAAGCACTAATATAACCATAACAAAAGAGTGTGTTTTTAGCATCTCAGTGGATGCGTGTAGCTTGATATTCCCATCTTTAACCGGTGCTTGTCTCAATCTAACCGGCAAACCCATGTTAACTTACTGTAGTTTCCAAATGCAGAATCATTCTTCCTCCTCGCCTGCCTTTCTATCTCTTCGCGGATATCAGTCTGAGCTACCGGTGACTCTAGCTATTCGAGCCAGCCATGGTTGCGCGGACTGACTTTGATCCGACTTTTTAGGTTTCGCCGTGTTCTATGTGGAATCAAGTTACTAAGATTCCAGGCCTGCGGTGCGTTCACGGTTCTTCAGTTTTACATACCACCTATAAATAGGCAAGAAGGCATATCAGCGCCTACACCAGAAGAATAATTTCGTTCGAAGGTAACGGAATGTCTCTTCCGAAAAATATAGCGCTCCGGAGATAGGTAGTGGTGTATTCAAATGGGGTTTTATCATATCCCAGCAGTTGCATTAAATACATGAAACAACCACATACATGGAAAGGCAAAAGAATTTCCGTGGATAGTTACTGTAGTGTTTTGAATTATCAGTTAAGCAAAGCGAATAACTTCTTTACAGAATAGAATTATCTGCAGTGGGAAAAGGGGCCGCTCACCAACAGTAGATGCTTGTATGAGTAGATGAGTTGAAGAAATGTAGCGAAGGCCCAAACGATCATCATTCTTGAAGCGAAGGCCAGTCAGCATATCGCGTGACAGATGGCAGGCTGAGACAAATGGACTGTACCCGTTCGTCACCAGTGGCCCCCACGAGTAGTAGTCTTGTTGGTACGCTAACAAGACGCTCAGAATGGCAATTAGAAGATTTGTCAGAGGAAGCAATTTCCACATGGCTTCTCAGCAAATGTATAGTATCACAATTAGAGTTTTGAGTTCTCGCGAGGATGAAAGCTACGTGGGGTGTGGATTCGCCAGAAGCTGTTGGGCGCAAGGAGATGTATTGTGTCTCGACCCGCTGAGGACTAAATGACAAAGGAATTAGAGAGATCCTCTTTCAGGAGTTCGCAATGAAGAAGTTGTATGGCTTAATCAATGGGTTGTTGGTCTCATTGGAGCAGTGATTCCTGTTGACGTCTGTTCTTTCATGGGGAGACAGTGCTGGGCACTGAATGCAATGAACGAACTTGCCAACCGGTTCAAGGTATCCAATTACGAAAGACGTTTCAAATTGATCAAATTGATCTCGATATACGGTTTATTCTCTTTCTTTCGGAGCAGACTGCTTTCTTCCCCAGGGTGAACTCAATAACTGATGCCGGAATCTCGCTGTCACGGATGTGTAAGGAGCAAGAGTAGGGGGGCTTTAGAATAGGCATTTTAAGCATTTTTAACAAAGAAATGGGAAGTAACACAGGGAAACTCCGAATCAACCTGCCGTTGAGTGTTGCCTGCAGCATTTCTTTGAGAGTCGAATTCGTTCGTTGCAGAATTGCAGGCAATTTCTTTGTTGTCAAATCTCCAGGACTTGGCATCGCTTAACATGGCTCCAGGGTCTTTGTTCAGGCCATGAGGCATAGGTTTGTACAGAGGATTTAACCAATCAACACGCCTCTTGAATGCCGCTTGTAACCATTTCTGTGGGCTGAGTTCCTTTGTTGCAAAGCTGCAGCATTTTCTTTTGTGGCAAATTCTCCTGGCCTCGGCCACACCAGGCTTCCATGTTTTTGTTCAGGCCTCGAGACACAGGTTTCACAGAGGCTAACGAATCAACAACGCCTTTGAAAGTCTTTGAAAGTCACATGCAGCATTTCTTTGTAGCGAAATCTCCAGGACTCGTCACCAGTCACACAAGCCTTCAAGGTTTCTCATGTACCATCCCTTTGTCCCGCGCAACGATTCTGCCTAGGTCTCTAGTCTCTATCCAACTACTCACGACTGAACTCCCATATAATCTTGATGCACCTCTTCTTCTTTCTTAACAGGAAGTTGGCAGCTCTTCTGAACAACTCGCGTTACTCAGAGCTCAACTTGCTCACAGAATAACGCTTATTCTGCTATTAAGACAAATCTAAGAATAGCACTATTCTAGCAGCTTCTGTCGACTCACAGCTGGTAAAGAAAAAAATCTAGACGTCGGTTGACGTAAGAAAGACAGGTTAGAAACGCCCAAGATGGAGTACAAACTAAGTACGCAAGATGCTACAGCTAGCAACGACCGATTTCGCTCGATTAGAACTACATGTTATTATCTCGCAGCTGGAATTTCTTTCCACTATTGCATTCTGCATGACTATTTCTCAGCTTACTGAGCAAGCCGTAGATGCATATTCTTGGAAGGCATATCGCGACTACATACCAGTGCGTTTATATTCATTCATCGAAGGCCTAGATGATTACGAAGTATACTTTCTATTGTGGGTGGCTACGATTTGGCTCTGCTTGCTATGTTTACGCGAACTTCTTGGAGAAACTCGATGCCATCCCGGATATGCACTTGCAATAGCAGTCGCAACAATCATCACTTTTGCCTTGTCGACGGATTTCATTCAGGGCGATCCCATCAAAATCAATCAATTCTTTATAATCATTATCTATGCTTATACTTTCATCGGTCACATCGTTGACATACACCTAAATTGGCACTCAAGGAGGGCGGTTAAAGAGGATTTGTTGGCTTCTGATAAGTGTTGAATATGTCTCAATAGGATGTCTGGACCTGGAACATTTGATCATCAGTCAATACCGTTTCTTTCGTCCTTGGTCAGAGTCTGCTATCATCAACATAAACTGAATAGGCTCGCTCAAGCATGGCTAAGATGGTAACCATAGTTGCAAGCTATTATTTTTCACGTCATCCATTACTATAATTAGCTCCGAAATTGTGAATACCAGATTGTCCGTTTCTACTTCATTCAATGTTGGCCAGTAATGGTCAAACACTCGCCTAATATTTAGAAAGTAATATTCCGAGAAGATAGAAGTAAAATAAGTGATCATAAACTAAATTATCTTTTCTCCTCCTACATTACTGGTTGTCATAGATGATTGTCTTCACTGAGAATATACTTGCTTCTTATAGACTGATTTGCAATCATGTATCCGGTTTCCTGTTGCATCTTTTCGGTTTCATACTGCAGGCATCACTCTATAAGCTGCATGGACCGGTGTTAGTACAGTATGTGACCAATCGTCACTCAACTACCCACCAATCTAAAACACACTAACATCCTTCAAAGGACGATATTCCTCAAGGTTTTATTCGATATCTCTTGAATTAAATTATTTACATTGTAAAACTAAGCCTCTGAGTTTATATGAAGCCGGTATCTGACATCCCTTAGACACCTATTAGTATTTCGTTAAAGAATGATTGACTTGGTCGAATACTTTGGCTCACCTGGTTAGTATTTCGTCCATGTGTATGCAGCTCATTGTCAATCTATCTCATAAAAGAAAACACAATATTTATGAAATCCTTCCAACTCCTTCCCAAGATGTCTCATCACTTAATAAGAAGCCTTCATCTCTTTGTGTACCATGTATCCACTATATACATCCACCCAGTGAACTGCTCAGAGTTGGCAGCGCTGGTTTGTCTTACAGGGCTTTTTTTTTCATCTTATGAAGTAGACAGCTTCAGGGCAATAAGACAGGGCGCTGGGTTGAATTAGGATGACTGATTGACAATGACAGTAACAAACATGAGGACTTGGGGCAGTCGACCATGCTGGCCTAGCCCGCTCGTCGTTGGCCCTGGGACTGGCGAGGGAGCCCTTGCAGTTCAAGTCTTCGACGACCCTGATGCGCTGTCAAATAGATCATCGCAGCCGTGGTGGCTAGTGGAAGAAGTAAAACAGCTTCCGCGAGTGGTGACTGCAGCGCAAACACGAAGGCCAGCCATATATTCAGAGGATATAGGACCATTCGTCGTGGACTCCTATATGAAATGATAAGAAAATGCCTACGGTCACTTGACATGTAACATAAAACTAGGGCTTGAGTGGAAGGCTGACTTACTCCAAGAGGTATTGGTTGTGAATGACAGCGAGGGAGAGTCCAGGTCAGTCCCCAGGACAGCAGGATTCCTATCCTGAGATGAGCATAATGTGCCACAAGAGAGTTAGGGAATCACGCACCCAAAGGTCATCATTGGGGCCCAGGAGAATAGATGCTGTTGGCTCCCTGGTAGAAGGACCAGTACGGAGAGACACATGTTGGCTTGCAATAACCATCTCCACATTCTTGCTGGAGGGAACCAGCACCATCCACCACCTCATTCAGGATGATCCCGTCCAGGAAAATCAGTGGGGATGGAGACAATGAGCCCTTCGATATCGCTATGGTGTACCCGTTGGCAACAATACCCGGACCCGTTGCAGTGGAATGGATGGAAAGCAAAAGTGTCGTCCAAAGGGCAGCTGATAACTCCTGGATAAATCCCAATGGCCTCTCAAAGCAGTGGCGCCGTCCAAGGGGCAGCAGATAGGTCCGAGGTGTATCCCTCCGAGCTCTTTCGAGGTGAATGACAAATGGAAAGCCTGAGGGATGGATCTTGAACAAAGAAAAAGAGGGGAATAGAACATGAGGGGAACACAGAATGGAGAGTGTAAGACTAGAATATCCAGCAGTGCAGACTCTGCGTGGTAATTATATGCTGTTCTCCAAGGAATAAAAAGCAACCAATTAGCACACTAAGCGGAACAAAACTACACGAAGGGGATGGGGGATGGCCTCTCTGTATATTTCAACGCAATTTTCAAACCTATGTAGGGACTAAGGGGCGTGTTGAAGATCAAGAATTAAGGGCACTAGCACTACGGCAGCTGTCAGATGCATATCGAGAGGAGTACCACAGGGACATGCTTTGGTATTATGCCTCCAGAACCGGAAATGAGAGATCATAATTCTTGAATGCGTTGTCTGCTTTGCTGGCAAGATGCAACCTCAACGCTGCGCCTCGGTTGTTTATTTTCAATTTCAAGGCTTCCTGAGCCTGTCGATTGACTATCATATGTCAGGGAGGATTCTGCTACGTGTACGCACTGATGTGTCAATACAGCGAGGCGGCCCACTATCGTGAGTGCATATGGACGCCTTCGCAAGCTATGTTACGGAGTTCCAATCAGACCAACTTTTGGACTTCTATTTATCATATCCTAAGCTTCTCAAAGCAATCGGAAACTGCATAGCAAACGGAGGTGAGGCCTCTCGGCTGTTGCTGCATTGCATATGTGACCGTTGGCTGCAAATTCGTGGTTACATGTGGTTGGTAGCAGTGATTTTTCGGTGACACGCCTCATTAATCAGGAGTGATCCTCCAATCGGAACCAAGTAAGCAGTTGGCCGCAAAAGTTGGCCTCGCATCGGGGTGGCGGCAAGGCTGTCTCCCGGATCTGGCTGTCGGCTGGGCTGTTGCGACCTGATCCCTTCCATTCTAATTCAGTCTTAGGAACCGAGCGCTTCAACAAGAAACGTATGTCTATAAAGCTAGGCAGCTGCCTATCTTCAAAGATACTGGTAATATTATCGATTGAATCAATCATGTTCTTGTAGAGAAAAACTTAAAACAAGAACGGAGGTTAGCTTCCCCAAGCTTCAGCGCAGCGCTTAATGTGTTGAGCCATATTGATGAATACGCAGCATTTCAGCTTCTACCAGATTGTGAATCTAGGTTTGATGCGAAACTACCTGAATGCAGACGGGAAAAAACGACATCATCGTTCACACATGGACCGTTGAGGAAACACCATGGACATACGAACTCTCTCAGCAAGATCTCGAGGGGGGCCCGAGAGCGACCAATTCGCGATATATAAGTCTCTGGCTGCCTGCGTTTTTACAGCTGCGATGATATTGTCACTGCTCAGCTGAGCAGGGAATCTGGAAACGAATCCTGTGGGATATATAATCCATATCCTGTAAGGCAATTGCCTCGATATTCACGTAACAATGACAGTTCTAACTGACCGAGAGTATAGATGTGCGATTCACGGGCCTTGAAAGATTCCGTACGCTTACCTTTGTTCATCGGGCAGCCAACCTGGTGCGAAATATATCTCTTCCTAATAACAGTCATGACATGTCTGCACTGGGGTTGTATCTTCAGCCTCTTCAACCAACCTCGGTGGAAGACGCAATTTCTGCCTCATATCATCATGGCTACACTCATCACTCTTCTCCCTTTCGCAACGATCACTCGCGATCCAACAACTGTCTTCCTTCGGCTTCTACCCATAGTCACTGATATTTACACTTTCGCCACTGTCGCTATAGACTATGCTCGTGAAGGAAAACTTAGATTCAGGAGTTTCTACCTAGGGACATGGTAGCGGAGGCGTTCCTGTATATATGCATATTGTCTTTGGTCTCAGCGTTGATATCTTCAAGCCAAAACATTGACAACCCCCAAAAATCAATATGGGCGAGGATGCAAAGTTTGGAGTTGGGAAGGAAATTTTTTACTTGTACGGCTTTTCATGAAGTGTCAACAGTTATTCAGTGAAATCCGTACGGGGTAAATTACATAGGTAGAAAGTAGATAGCTCATCAAGTTTTCCTTTTTCTAAAATGTTGGAGTAAGGTTCCTCTGCATAATGGTCAGGCACTCGTCCGACATCTATAGGAAGTGGCATGGTAAATGTATATATCGTTGTGATCCGCCCGTTTACCACCTGAATGGATATCGTCGCATTTCATACCATGTCCTCTCACATGGGGAGTTAATTGTAAATGAAGAAGTAACAGAAATAATTGACACGCTATCCATGCTCAGTACTAAATACAATCAGGACGCCTCAACGGGCTATGTATGCAAGACTATATACAATTTGAAAGCCTTTTATATACTTTTGAACGTATTCTTGAAGAGAAAACAAACGGACCGGCCACATGATGAGCTACAGTCGAGCTGTGTATGCTTCATCTGACAGACAGACAAAAAAGTGTCGAAAAAGTAATCCCAAACGCCATTTATGCAAGTTAAAGGTTTGCTCTACCAAAGAAGACTTCGGGTAAAGTATCAGGCCTTTGGGAAACGTATAAGGTCTTTGGGTAACGTATAATAAAATAAAATAAAATAAAATCTTTGTGTTTTATGCGTATCTCTGCGCAGAAATGCTGTAATAGAACAAGCATCGCTATGCAAAAACGTATGTTGGTCGTTTCGAATCGCGCGTATTCTATTATTCGGTTAAGAAGGTACGTATGGATAGGCGGTTCGATGTAGTTCGGCCGATGTGGGAGTATAACGCGCCTAATAAAAACAGTATTAAAATGGTGATGCGGTTTGGTATCGTAGGAAAGATATGTAGAGTCGATGCGGTGCACTTGGTTGGTATTATGAGATACGTTGTTCTGATGATGGGCGGCCTGGCATCGTCACAGTATAGGAAACTCGAGGTGTTCAGTTGGGGCACATCAAAGAGTACAAGCCGACGATGGGTGTTGTCACCAGTGACTGCGCCGGTAGAAGGCATTCGAAACTCGAGGCGAGGATTATGCAGACCGTGTGAGTTTAGACGATCGATCCACAATCATCTCTCTAGTCGCACATTGAACGTTGAAGCAAGTTCGAACATTCGCTCGTCTTCATCAAGGTGCCATAATCAAGCCAGCCAGTATCATAAGACTCTTTTGAACTCGCAAACCTAAGCAGCCAGAGGCTATCATGGTCAACTTGGCAGTCGGCTCTGGCAGTCCTTCGGGCGCTGAAACTGGTTCGAGCGGCTTTTCATTTCCATCAAGGTGCCATAATCAAACCAACCAGGAGGAAACTACTCCTGGGTTGATATAAGACCTCGCATGGCAAAGTCCTCTGGCAGCAGCCGAGATTCTGTGGGCAGCCATGTTCGACAATGCTGACAGGCTTCGGTCTGGACTGATGGCTTGGGGGACAGCAATTATTCTTCCGGAGATGAACAATCCGATCGCATGCTGGCCAGGCCGTTTGTAAAACGTTTCTGTCAAGCCATGTGAAGCTGAGCTGGGGAAACATGTAAAGGGTGTGAATAAACACCAGAAAAATGTGAACGTATGGTAGAACATTCGTATCTCCAAATCGTCTGCATGCGACATGGATGAGAGCGACGCGCTGTAGTCAAGAATGCAAAGCGACGCAGACGTCGGATGTGAGCTGGACTTGGTGTTCGTGGCCCAGGAACCTTATCATGACGCTGTTCGACCCAATCGTCGACTTTGCATCCGTAAGCTCGCATGGCACATGGTCTCGTAAACGTAAGATAATGTACATATCATGGGCGTTGCTGTGATGCAGGTAACGTTGAGGAAGCTCTGTGTTGAACAAGAAGCCATGTGTTGACGTAAATGCGGCATCGACAGCATGCAAGCGAGTACGATCCGACGAGCTGCGGACAGTAACCGTAATCCTGAGGTTTGGGACGAGTCCTCCTGGTTGATTAATCAGGTTGAGGATAGTTGTTGGTAATAGTATAGGTAATAAAACAGCTGCCGCATGGCATTTGGTCGGGCCAATATAGCGAGATGATGATACAGGCGTCCCCGCGGTGGAGGATACGTGCGGCGCCCATATATACCAGTATCGAGAGGCACCGGTCCAGATTTCTCTGTCCCGAATGTCATCATCC|downstream_gene_variant|MODIFIER|exon-XM_006966086.1-1|GENE_exon-XM_006966086.1-1|transcript|rna-XM_006966086.1|protein_coding||c.*2724delTinsGGATGATGACATTCGGGACAGAGAAATCTGGACCGGTGCCTCTCGATACTGGTATATATGGGCGCCGCACGTATCCTCCACCGCGGGGACGCCTGTATCATCATCTCGCTATATTGGCCCGACCAAATGCCATGCGGCAGCTGTTTTATTACCTATACTATTACCAACAACTATCCTCAACCTGATTAATCAACCAGGAGGACTCGTCCCAAACCTCAGGATTACGGTTACTGTCCGCAGCTCGTCGGATCGTACTCGCTTGCATGCTGTCGATGCCGCATTTACGTCAACACATGGCTTCTTGTTCAACACAGAGCTTCCTCAACGTTACCTGCATCACAGCAACGCCCATGATATGTACATTATCTTACGTTTACGAGACCATGTGCCATGCGAGCTTACGGATGCAAAGTCGACGATTGGGTCGAACAGCGTCATGATAAGGTTCCTGGGCCACGAACACCAAGTCCAGCTCACATCCGACGTCTGCGTCGCTTTGCATTCTTGACTACAGCGCGTCGCTCTCATCCATGTCGCATGCAGACGATTTGGAGATACGAATGTTCTACCATACGTTCACATTTTTCTGGTGTTTATTCACACCCTTTACATGTTTCCCCAGCTCAGCTTCACATGGCTTGACAGAAACGTTTTACAAACGGCCTGGCCAGCATGCGATCGGATTGTTCATCTCCGGAAGAATAATTGCTGTCCCCCAAGCCATCAGTCCAGACCGAAGCCTGTCAGCATTGTCGAACATGGCTGCCCACAGAATCTCGGCTGCTGCCAGAGGACTTTGCCATGCGAGGTCTTATATCAACCCAGGAGTAGTTTCCTCCTGGTTGGTTTGATTATGGCACCTTGATGGAAATGAAAAGCCGCTCGAACCAGTTTCAGCGCCCGAAGGACTGCCAGAGCCGACTGCCAAGTTGACCATGATAGCCTCTGGCTGCTTAGGTTTGCGAGTTCAAAAGAGTCTTATGATACTGGCTGGCTTGATTATGGCACCTTGATGAAGACGAGCGAATGTTCGAACTTGCTTCAACGTTCAATGTGCGACTAGAGAGATGATTGTGGATCGATCGTCTAAACTCACACGGTCTGCATAATCCTCGCCTCGAGTTTCGAATGCCTTCTACCGGCGCAGTCACTGGTGACAACACCCATCGTCGGCTTGTACTCTTTGATGTGCCCCAACTGAACACCTCGAGTTTCCTATACTGTGACGATGCCAGGCCGCCCATCATCAGAACAACGTATCTCATAATACCAACCAAGTGCACCGCATCGACTCTACATATCTTTCCTACGATACCAAACCGCATCACCATTTTAATACTGTTTTTATTAGGCGCGTTATACTCCCACATCGGCCGAACTACATCGAACCGCCTATCCATACGTACCTTCTTAACCGAATAATAGAATACGCGCGATTCGAAACGACCAACATACGTTTTTGCATAGCGATGCTTGTTCTATTACAGCATTTCTGCGCAGAGATACGCATAAAACACAAAGATTTTATTTTATTTTATTTTATTATACGTTACCCAAAGACCTTATACGTTTCCCAAAGGCCTGATACTTTACCCGAAGTCTTCTTTGGTAGAGCAAACCTTTAACTTGCATAAATGGCGTTTGGGATTACTTTTTCGACACTTTTTTGTCTGTCTGTCAGATGAAGCATACACAGCTCGACTGTAGCTCATCATGTGGCCGGTCCGTTTGTTTTCTCTTCAAGAATACGTTCAAAAGTATATAAAAGGCTTTCAAATTGTATATAGTCTTGCATACATAGCCCGTTGAGGCGTCCTGATTGTATTTAGTACTGAGCATGGATAGCGTGTCAATTATTTCTGTTACTTCTTCATTTACAATTAACTCCCCATGTGAGAGGACATGGTATGAAATGCGACGATATCCATTCAGGTGGTAAACGGGCGGATCACAACGATATATACATTTACCATGCCACTTCCTATAGATGTCGGACGAGTGCCTGACCATTATGCAGAGGAACCTTACTCCAACATTTTAGAAAAAGGAAAACTTGATGAGCTATCTACTTTCTACCTATGTAATTTACCCCGTACGGATTTCACTGAATAACTGTTGACACTTCATGAAAAGCCGTACAAGTAAAAAATTTCCTTCCCAACTCCAAACTTTGCATCCTCGCCCATATTGATTTTTGGGGGTTGTCAATGTTTTGGCTTGAAGATATCAACGCTGAGACCAAAGACAATATGCATATATACAGGAACGCCTCCGCTACCATGTCCCTAGGTAGAAACTCCTGAATCTAAGTTTTCCTTCACGAGCATAGTCTATAGCGACAGTGGCGAAAGTGTAAATATCAGTGACTATGGGTAGAAGCCGAAGGAAGACAGTTGTTGGATCGCGAGTGATCGTTGCGAAAGGGAGAAGAGTGATGAGTGTAGCCATGATGATATGAGGCAGAAATTGCGTCTTCCACCGAGGTTGGTTGAAGAGGCTGAAGATACAACCCCAGTGCAGACATGTCATGACTGTTATTAGGAAGAGATATATTTCGCACCAGGTTGGCTGCCCGATGAACAAAGGTAAGCGTACGGAATCTTTCAAGGCCCGTGAATCGCACATCTATACTCTCGGTCAGTTAGAACTGTCATTGTTACGTGAATATCGAGGCAATTGCCTTACAGGATATGGATTATATATCCCACAGGATTCGTTTCCAGATTCCCTGCTCAGCTGAGCAGTGACAATATCATCGCAGCTGTAAAAACGCAGGCAGCCAGAGACTTATATATCGCGAATTGGTCGCTCTCGGGCCCCCCTCGAGATCTTGCTGAGAGAGTTCGTATGTCCATGGTGTTTCCTCAACGGTCCATGTGTGAACGATGATGTCGTTTTTTCCCGTCTGCATTCAGGTAGTTTCGCATCAAACCTAGATTCACAATCTGGTAGAAGCTGAAATGCTGCGTATTCATCAATATGGCTCAACACATTAAGCGCTGCGCTGAAGCTTGGGGAAGCTAACCTCCGTTCTTGTTTTAAGTTTTTCTCTACAAGAACATGATTGATTCAATCGATAATATTACCAGTATCTTTGAAGATAGGCAGCTGCCTAGCTTTATAGACATACGTTTCTTGTTGAAGCGCTCGGTTCCTAAGACTGAATTAGAATGGAAGGGATCAGGTCGCAACAGCCCAGCCGACAGCCAGATCCGGGAGACAGCCTTGCCGCCACCCCGATGCGAGGCCAACTTTTGCGGCCAACTGCTTACTTGGTTCCGATTGGAGGATCACTCCTGATTAATGAGGCGTGTCACCGAAAAATCACTGCTACCAACCACATGTAACCACGAATTTGCAGCCAACGGTCACATATGCAATGCAGCAACAGCCGAGAGGCCTCACCTCCGTTTGCTATGCAGTTTCCGATTGCTTTGAGAAGCTTAGGATATGATAAATAGAAGTCCAAAAGTTGGTCTGATTGGAACTCCGTAACATAGCTTGCGAAGGCGTCCATATGCACTCACGATAGTGGGCCGCCTCGCTGTATTGACACATCAGTGCGTACACGTAGCAGAATCCTCCCTGACATATGATAGTCAATCGACAGGCTCAGGAAGCCTTGAAATTGAAAATAAACAACCGAGGCGCAGCGTTGAGGTTGCATCTTGCCAGCAAAGCAGACAACGCATTCAAGAATTATGATCTCTCATTTCCGGTTCTGGAGGCATAATACCAAAGCATGTCCCTGTGGTACTCCTCTCGATATGCATCTGACAGCTGCCGTAGTGCTAGTGCCCTTAATTCTTGATCTTCAACACGCCCCTTAGTCCCTACATAGGTTTGAAAATTGCGTTGAAATATACAGAGAGGCCATCCCCCATCCCCTTCGTGTAGTTTTGTTCCGCTTAGTGTGCTAATTGGTTGCTTTTTATTCCTTGGAGAACAGCATATAATTACCACGCAGAGTCTGCACTGCTGGATATTCTAGTCTTACACTCTCCATTCTGTGTTCCCCTCATGTTCTATTCCCCTCTTTTTCTTTGTTCAAGATCCATCCCTCAGGCTTTCCATTTGTCATTCACCTCGAAAGAGCTCGGAGGGATACACCTCGGACCTATCTGCTGCCCCTTGGACGGCGCCACTGCTTTGAGAGGCCATTGGGATTTATCCAGGAGTTATCAGCTGCCCTTTGGACGACACTTTTGCTTTCCATCCATTCCACTGCAACGGGTCCGGGTATTGTTGCCAACGGGTACACCATAGCGATATCGAAGGGCTCATTGTCTCCATCCCCACTGATTTTCCTGGACGGGATCATCCTGAATGAGGTGGTGGATGGTGCTGGTTCCCTCCAGCAAGAATGTGGAGATGGTTATTGCAAGCCAACATGTGTCTCTCCGTACTGGTCCTTCTACCAGGGAGCCAACAGCATCTATTCTCCTGGGCCCCAATGATGACCTTTGGGTGCGTGATTCCCTAACTCTCTTGTGGCACATTATGCTCATCTCAGGATAGGAATCCTGCTGTCCTGGGGACTGACCTGGACTCTCCCTCGCTGTCATTCACAACCAATACCTCTTGGAGTAAGTCAGCCTTCCACTCAAGCCCTAGTTTTATGTTACATGTCAAGTGACCGTAGGCATTTTCTTATCATTTCATATAGGAGTCCACGACGAATGGTCCTATATCCTCTGAATATATGGCTGGCCTTCGTGTTTGCGCTGCAGTCACCACTCGCGGAAGCTGTTTTACTTCTTCCACTAGCCACCACGGCTGCGATGATCTATTTGACAGCGCATCAGGGTCGTCGAAGACTTGAACTGCAAGGGCTCCCTCGCCAGTCCCAGGGCCAACGACGAGCGGGCTAGGCCAGCATGGTCGACTGCCCCAAGTCCTCATGTTTGTTACTGTCATTGTCAATCAGTCATCCTAATTCAACCCAGCGCCCTGTCTTATTGCCCTGAAGCTGTCTACTTCATAAGATGAAAAAAAAAGCCCTGTAAGACAAACCAGCGCTGCCAACTCTGAGCAGTTCACTGGGTGGATGTATATAGTGGATACATGGTACACAAAGAGATGAAGGCTTCTTATTAAGTGATGAGACATCTTGGGAAGGAGTTGGAAGGATTTCATAAATATTGTGTTTTCTTTTATGAGATAGATTGACAATGAGCTGCATACACATGGACGAAATACTAACCAGGTGAGCCAAAGTATTCGACCAAGTCAATCATTCTTTAACGAAATACTAATAGGTGTCTAAGGGATGTCAGATACCGGCTTCATATAAACTCAGAGGCTTAGTTTTACAATGTAAATAATTTAATTCAAGAGATATCGAATAAAACCTTGAGGAATATCGTCCTTTGAAGGATGTTAGTGTGTTTTAGATTGGTGGGTAGTTGAGTGACGATTGGTCACATACTGTACTAACACCGGTCCATGCAGCTTATAGAGTGATGCCTGCAGTATGAAACCGAAAAGATGCAACAGGAAACCGGATACATGATTGCAAATCAGTCTATAAGAAGCAAGTATATTCTCAGTGAAGACAATCATCTATGACAACCAGTAATGTAGGAGGAGAAAAGATAATTTAGTTTATGATCACTTATTTTACTTCTATCTTCTCGGAATATTACTTTCTAAATATTAGGCGAGTGTTTGACCATTACTGGCCAACATTGAATGAAGTAGAAACGGACAATCTGGTATTCACAATTTCGGAGCTAATTATAGTAATGGATGACGTGAAAAATAATAGCTTGCAACTATGGTTACCATCTTAGCCATGCTTGAGCGAGCCTATTCAGTTTATGTTGATGATAGCAGACTCTGACCAAGGACGAAAGAAACGGTATTGACTGATGATCAAATGTTCCAGGTCCAGACATCCTATTGAGACATATTCAACACTTATCAGAAGCCAACAAATCCTCTTTAACCGCCCTCCTTGAGTGCCAATTTAGGTGTATGTCAACGATGTGACCGATGAAAGTATAAGCATAGATAATGATTATAAAGAATTGATTGATTTTGATGGGATCGCCCTGAATGAAATCCGTCGACAAGGCAAAAGTGATGATTGTTGCGACTGCTATTGCAAGTGCATATCCGGGATGGCATCGAGTTTCTCCAAGAAGTTCGCGTAAACATAGCAAGCAGAGCCAAATCGTAGCCACCCACAATAGAAAGTATACTTCGTAATCATCTAGGCCTTCGATGAATGAATATAAACGCACTGGTATGTAGTCGCGATATGCCTTCCAAGAATATGCATCTACGGCTTGCTCAGTAAGCTGAGAAATAGTCATGCAGAATGCAATAGTGGAAAGAAATTCCAGCTGCGAGATAATAACATGTAGTTCTAATCGAGCGAAATCGGTCGTTGCTAGCTGTAGCATCTTGCGTACTTAGTTTGTACTCCATCTTGGGCGTTTCTAACCTGTCTTTCTTACGTCAACCGACGTCTAGATTTTTTTCTTTACCAGCTGTGAGTCGACAGAAGCTGCTAGAATAGTGCTATTCTTAGATTTGTCTTAATAGCAGAATAAGCGTTATTCTGTGAGCAAGTTGAGCTCTGAGTAACGCGAGTTGTTCAGAAGAGCTGCCAACTTCCTGTTAAGAAAGAAGAAGAGGTGCATCAAGATTATATGGGAGTTCAGTCGTGAGTAGTTGGATAGAGACTAGAGACCTAGGCAGAATCGTTGCGCGGGACAAAGGGATGGTACATGAGAAACCTTGAAGGCTTGTGTGACTGGTGACGAGTCCTGGAGATTTCGCTACAAAGAAATGCTGCATGTGACTTTCAAAGACTTTCAAAGGCGTTGTTGATTCGTTAGCCTCTGTGAAACCTGTGTCTCGAGGCCTGAACAAAAACATGGAAGCCTGGTGTGGCCGAGGCCAGGAGAATTTGCCACAAAAGAAAATGCTGCAGCTTTGCAACAAAGGAACTCAGCCCACAGAAATGGTTACAAGCGGCATTCAAGAGGCGTGTTGATTGGTTAAATCCTCTGTACAAACCTATGCCTCATGGCCTGAACAAAGACCCTGGAGCCATGTTAAGCGATGCCAAGTCCTGGAGATTTGACAACAAAGAAATTGCCTGCAATTCTGCAACGAACGAATTCGACTCTCAAAGAAATGCTGCAGGCAACACTCAACGGCAGGTTGATTCGGAGTTTCCCTGTGTTACTTCCCATTTCTTTGTTAAAAATGCTTAAAATGCCTATTCTAAAGCCCCCCTACTCTTGCTCCTTACACATCCGTGACAGCGAGATTCCGGCATCAGTTATTGAGTTCACCCTGGGGAAGAAAGCAGTCTGCTCCGAAAGAAAGAGAATAAACCGTATATCGAGATCAATTTGATCAATTTGAAACGTCTTTCGTAATTGGATACCTTGAACCGGTTGGCAAGTTCGTTCATTGCATTCAGTGCCCAGCACTGTCTCCCCATGAAAGAACAGACGTCAACAGGAATCACTGCTCCAATGAGACCAACAACCCATTGATTAAGCCATACAACTTCTTCATTGCGAACTCCTGAAAGAGGATCTCTCTAATTCCTTTGTCATTTAGTCCTCAGCGGGTCGAGACACAATACATCTCCTTGCGCCCAACAGCTTCTGGCGAATCCACACCCCACGTAGCTTTCATCCTCGCGAGAACTCAAAACTCTAATTGTGATACTATACATTTGCTGAGAAGCCATGTGGAAATTGCTTCCTCTGACAAATCTTCTAATTGCCATTCTGAGCGTCTTGTTAGCGTACCAACAAGACTACTACTCGTGGGGGCCACTGGTGACGAACGGGTACAGTCCATTTGTCTCAGCCTGCCATCTGTCACGCGATATGCTGACTGGCCTTCGCTTCAAGAATGATGATCGTTTGGGCCTTCGCTACATTTCTTCAACTCATCTACTCATACAAGCATCTACTGTTGGTGAGCGGCCCCTTTTCCCACTGCAGATAATTCTATTCTGTAAAGAAGTTATTCGCTTTGCTTAACTGATAATTCAAAACACTACAGTAACTATCCACGGAAATTCTTTTGCCTTTCCATGTATGTGGTTGTTTCATGTATTTAATGCAACTGCTGGGATATGATAAAACCCCATTTGAATACACCACTACCTATCTCCGGAGCGCTATATTTTTCGGAAGAGACATTCCGTTACCTTCGAACGAAATTATTCTTCTGGTGTAGGCGCTGATATGCCTTCTTGCCTATTTATAGGTGGTATGTAAAACTGAAGAACCGTGAACGCACCGCAGGCCTGGAATCTTAGTAACTTGATTCCACATAGAACACGGCGAAACCTAAAAAGTCGGATCAAAGTCAGTCCGCGCAACCATGGCTGGCTCGAATAGCTAGAGTCACCGGTAGCTCAGACTGATATCCGCGAAGAGATAGAAAGGCAGGCGAGGAGGAAGAATGATTCTGCATTTGGAAACTACAGTAAGTTAACATGGGTTTGCCGGTTAGATTGAGACAAGCACCGGTTAAAGATGGGAATATCAAGCTACACGCATCCACTGAGATGCTAAAAACACACTCTTTTGTTATGGTTATATTAGTGCTTTTGTAAATTATCTCGGAGTTACCAATTTAATGTTATTTGTATCGAGCACATGGCTTAAATAGAAGATAATTGATTCACCCGGTTATTTTGAATAAGTTTGGGGCAAGTTTCGTCTCTTTAAACCTTATGCTCGATATAAACAACATTAAATTGTGACTCTGAAATAACTTGCAAAAGCCCCAATATGACATAAATGGTAAACCTAGAGCTATGGATTCAGTAGCACTTCCCTTCTTCTCACCCAGCGCGCTCATAGCCCCGCCGTTAGTGTTCTAATTGTCAAATTCTTCGTCTCGAAATGAGCAAATACCGTATTCCACTAGCATTTGTGAGAGACCCCCCTAAGATCTCAGCTGCAATCTGCATCATCCTTGCAGGTCTCAGTGCGCCTGTTGAGTTGGTTAATGATGTCAAGCACTAACCAATGACGAAAGCAATGGTATTTAAACAAGGAGCAAAAGACATACCTACTTATACATGCATTTTCGGTACTCGTTGAAAAGTTGACGAAGACCACCTGGATGTTAGGTAGTTTATACATTTATCAATAACGAAAACAAATTGAAGCGCAAACATCGACGACCAAATGGAAACCCTGAAGGATCTTAATGAGGTCCCCTTCAATGAGATCCGCCCCACAGGAAAACAGCGATGGCTGTTGCCCCATACGACTGTAGGCAAAATATTGGTCCGCCCATCGGGGTTGTCTGAAAAGGTGACCGATTGTATTCCAGTACATTAAGTCGAATACGCACGCGAATATAAGCCAGATTTCGTAGTCAGTTACGCCACCCATAAATTCATGTGAATACTTTTTGGTTTGCTCAGTGGGCTCAGAATTGGCTAAAGAAGTGGCCACGTGGAACATAATTGCGCATCCGTAGGAACACACGAGATATTCACCCGCAGACCTAGTTGAGTGAAGTCGGTTGTCGCTGGTCGTAGCGCCTTGGGCACTTGGCTCATGCTCCATGCTGGGCACTCAACGTTCCAAAGTTGATCGACCGTCTCTCTTAGGTTGTTTGACTTTCAGAGAGTTTTCTTCAGTGCAAAGATTGCTAGACTTGTGCTCCTTATAAATATGTCTTATAGCACAACAATCGTCGTGTCGTGGACAACTCTGGGTAATGAGAGTTTGTTGGGAAAGTTGTCAAGGTCTTTCAAGAAACAAACTGGGAGGAAGTGGAATTTATATACAGGAATTCAGGAGCGAGTAATGAACACAAGACAATGAACACATATAACATGGGGTGCGTGAACAAAGGGATGGTCTATGAGAACCTTGAGGTCTTGTGTCATCGATGCCAAGTCCAGGAGACTTTCTGAACAAAGAAAATGCTGCAGTTCTGCACCAAAAATAACTCAGTGGCAAAGATATGTTGCAGGTGACGTTCAAAGGCGTGCTGATTTGTGAATTCTCTAGGCAACTTACATCTCAGGGGAGGGGCATGAAACAAAGACCGTTGAAACCTTGTATCACTGATACCAAGCCCTGGAGACTGTACAACAAAGAAACTTGGCAACAGCTTTAGGCAGCACTCAACGGCGTGTTGACTCGTGATATATCTGTGTAGCCCCCCATTTATTTTTCACTATAAAATGCTCGGTCCCTGTTCGCATGTGTTCCCTACTCTTCCCTCTCGCACTTCTATATTAGACTGCTTCCCAGCATTGCTACTTTCAACACGATCAATTCGACCAGAAAAGCCTGCCTTGATCCCATATCTTCTTAAACTTATTGACAAGTTCGTCTATCCCGTTCGGTACGTAACCCCTGTCTCTCTCTAAAAGAACAGATATCAAGGAGCCTTACTTCTTATATAAGCAGCCCAGAAGTCGAATACCAAGGCCCTGGGTGTATCGATGTGCCTCATCTGTACATGAACAGGATGGGCCCATGTACACAAGACCTGCTCTCATGCTATTGCTATTTAATAGAAGCCTCTTTATATATACTATATATACAGTATGTTAAAGACAACTTTTGGAACTGCCAAGACAGGGCTTTTATTATATGTAAAATAGCAATAGCCTAAGAGCAAGTCTTGGTATACACGGACCCGTCTTGCCCATGTACAGATGAGATGTGTTAACATACCCAAGACCTTAGTATCTGACTTCAGGGTTGCTGGACAAACACTCCTTTATTATCATTATATTAAGGCTTCTTTTCTTGC|||||2724|,GCAAGAAAAGAAGCCTTAATATAATGATAATAAAGGAGTGTTTGTCCAGCAACCCTGAAGTCAGATACTAAGGTCTTGGGTATGTTAACACATCTCATCTGTACATGGGCAAGACGGGTCCGTGTATACCAAGACTTGCTCTTAGGCTATTGCTATTTTACATATAATAAAAGCCCTGTCTTGGCAGTTCCAAAAGTTGTCTTTAACATACTGTATATATAGTATATATAAAGAGGCTTCTATTAAATAGCAATAGCATGAGAGCAGGTCTTGTGTACATGGGCCCATCCTGTTCATGTACAGATGAGGCACATCGATACACCCAGGGCCTTGGTATTCGACTTCTGGGCTGCTTATATAAGAAGTAAGGCTCCTTGATATCTGTTCTTTTAGAGAGAGACAGGGGTTACGTACCGAACGGGATAGACGAACTTGTCAATAAGTTTAAGAAGATATGGGATCAAGGCAGGCTTTTCTGGTCGAATTGATCGTGTTGAAAGTAGCAATGCTGGGAAGCAGTCTAATATAGAAGTGCGAGAGGGAAGAGTAGGGAACACATGCGAACAGGGACCGAGCATTTTATAGTGAAAAATAAATGGGGGGCTACACAGATATATCACGAGTCAACACGCCGTTGAGTGCTGCCTAAAGCTGTTGCCAAGTTTCTTTGTTGTACAGTCTCCAGGGCTTGGTATCAGTGATACAAGGTTTCAACGGTCTTTGTTTCATGCCCCTCCCCTGAGATGTAAGTTGCCTAGAGAATTCACAAATCAGCACGCCTTTGAACGTCACCTGCAACATATCTTTGCCACTGAGTTATTTTTGGTGCAGAACTGCAGCATTTTCTTTGTTCAGAAAGTCTCCTGGACTTGGCATCGATGACACAAGACCTCAAGGTTCTCATAGACCATCCCTTTGTTCACGCACCCCATGTTATATGTGTTCATTGTCTTGTGTTCATTACTCGCTCCTGAATTCCTGTATATAAATTCCACTTCCTCCCAGTTTGTTTCTTGAAAGACCTTGACAACTTTCCCAACAAACTCTCATTACCCAGAGTTGTCCACGACACGACGATTGTTGTGCTATAAGACATATTTATAAGGAGCACAAGTCTAGCAATCTTTGCACTGAAGAAAACTCTCTGAAAGTCAAACAACCTAAGAGAGACGGTCGATCAACTTTGGAACGTTGAGTGCCCAGCATGGAGCATGAGCCAAGTGCCCAAGGCGCTACGACCAGCGACAACCGACTTCACTCAACTAGGTCTGCGGGTGAATATCTCGTGTGTTCCTACGGATGCGCAATTATGTTCCACGTGGCCACTTCTTTAGCCAATTCTGAGCCCACTGAGCAAACCAAAAAGTATTCACATGAATTTATGGGTGGCGTAACTGACTACGAAATCTGGCTTATATTCGCGTGCGTATTCGACTTAATGTACTGGAATACAATCGGTCACCTTTTCAGACAACCCCGATGGGCGGACCAATATTTTGCCTACAGTCGTATGGGGCAACAGCCATCGCTGTTTTCCTGTGGGGCGGATCTCATTGAAGGGGACCTCATTAAGATCCTTCAGGGTTTCCATTTGGTCGTCGATGTTTGCGCTTCAATTTGTTTTCGTTATTGATAAATGTATAAACTACCTAACATCCAGGTGGTCTTCGTCAACTTTTCAACGAGTACCGAAAATGCATGTATAAGTAGGTATGTCTTTTGCTCCTTGTTTAAATACCATTGCTTTCGTCATTGGTTAGTGCTTGACATCATTAACCAACTCAACAGGCGCACTGAGACCTGCAAGGATGATGCAGATTGCAGCTGAGATCTTAGGGGGGTCTCTCACAAATGCTAGTGGAATACGGTATTTGCTCATTTCGAGACGAAGAATTTGACAATTAGAACACTAACGGCGGGGCTATGAGCGCGCTGGGTGAGAAGAAGGGAAGTGCTACTGAATCCATAGCTCTAGGTTTACCATTTATGTCATATTGGGGCTTTTGCAAGTTATTTCAGAGTCACAATTTAATGTTGTTTATATCGAGCATAAGGTTTAAAGAGACGAAACTTGCCCCAAACTTATTCAAAATAACCGGGTGAATCAATTATCTTCTATTTAAGCCATGTGCTCGATACAAATAACATTAAATTGGTAACTCCGAGATAATTTACAAAAGCACTAATATAACCATAACAAAAGAGTGTGTTTTTAGCATCTCAGTGGATGCGTGTAGCTTGATATTCCCATCTTTAACCGGTGCTTGTCTCAATCTAACCGGCAAACCCATGTTAACTTACTGTAGTTTCCAAATGCAGAATCATTCTTCCTCCTCGCCTGCCTTTCTATCTCTTCGCGGATATCAGTCTGAGCTACCGGTGACTCTAGCTATTCGAGCCAGCCATGGTTGCGCGGACTGACTTTGATCCGACTTTTTAGGTTTCGCCGTGTTCTATGTGGAATCAAGTTACTAAGATTCCAGGCCTGCGGTGCGTTCACGGTTCTTCAGTTTTACATACCACCTATAAATAGGCAAGAAGGCATATCAGCGCCTACACCAGAAGAATAATTTCGTTCGAAGGTAACGGAATGTCTCTTCCGAAAAATATAGCGCTCCGGAGATAGGTAGTGGTGTATTCAAATGGGGTTTTATCATATCCCAGCAGTTGCATTAAATACATGAAACAACCACATACATGGAAAGGCAAAAGAATTTCCGTGGATAGTTACTGTAGTGTTTTGAATTATCAGTTAAGCAAAGCGAATAACTTCTTTACAGAATAGAATTATCTG
AGTGGGAAAAGGGGCCGCTCACCAACAGTAGATGCTTGTATGAGTAGATGAGTTGAAGAAATGTAGCGAAGGCCCAAACGATCATCATTCTTGAAGCGAAGGCCAGTCAGCATATCGCGTGACAGATGGCAGGCTGAGACAAATGGACTGTACCCGTTCGTCACCAGTGGCCCCCACGAGTAGTAGTCTTGTTGGTACGCTAACAAGACGCTCAGAATGGCAATTAGAAGATTTGTCAGAGGAAGCAATTTCCACATGGCTTCTCAGCAAATGTATAGTATCACAATTAGAGTTTTGAGTTCTCGCGAGGATGAAAGCTACGTGGGGTGTGGATTCGCCAGAAGCTGTTGGGCGCAAGGAGATGTATTGTGTCTCGACCCGCTGAGGACTAAATGACAAAGGAATTAGAGAGATCCTCTTTCAGGAGTTCGCAATGAAGAAGTTGTATGGCTTAATCAATGGGTTGTTGGTCTCATTGGAGCAGTGATTCCTGTTGACGTCTGTTCTTTCATGGGGAGACAGTGCTGGGCACTGAATGCAATGAACGAACTTGCCAACCGGTTCAAGGTATCCAATTACGAAAGACGTTTCAAATTGATCAAATTGATCTCGATATACGGTTTATTCTCTTTCTTTCGGAGCAGACTGCTTTCTTCCCCAGGGTGAACTCAATAACTGATGCCGGAATCTCGCTGTCACGGATGTGTAAGGAGCAAGAGTAGGGGGGCTTTAGAATAGGCATTTTAAGCATTTTTAACAAAGAAATGGGAAGTAACACAGGGAAACTCCGAATCAACCTGCCGTTGAGTGTTGCCTGCAGCATTTCTTTGAGAGTCGAATTCGTTCGTTGCAGAATTGCAGGCAATTTCTTTGTTGTCAAATCTCCAGGACTTGGCATCGCTTAACATGGCTCCAGGGTCTTTGTTCAGGCCATGAGGCATAGGTTTGTACAGAGGATTTAACCAATCAACACGCCTCTTGAATGCCGCTTGTAACCATTTCTGTGGGCTGAGTTCCTTTGTTGCAAAGCTGCAGCATTTTCTTTTGTGGCAAATTCTCCTGGCCTCGGCCACACCAGGCTTCCATGTTTTTGTTCAGGCCTCGAGACACAGGTTTCACAGAGGCTAACGAATCAACAACGCCTTTGAAAGTCTTTGAAAGTCACATGCAGCATTTCTTTGTAGCGAAATCTCCAGGACTCGTCACCAGTCACACAAGCCTTCAAGGTTTCTCATGTACCATCCCTTTGTCCCGCGCAACGATTCTGCCTAGGTCTCTAGTCTCTATCCAACTACTCACGACTGAACTCCCATATAATCTTGATGCACCTCTTCTTCTTTCTTAACAGGAAGTTGGCAGCTCTTCTGAACAACTCGCGTTACTCAGAGCTCAACTTGCTCACAGAATAACGCTTATTCTGCTATTAAGACAAATCTAAGAATAGCACTATTCTAGCAGCTTCTGTCGACTCACAGCTGGTAAAGAAAAAAATCTAGACGTCGGTTGACGTAAGAAAGACAGGTTAGAAACGCCCAAGATGGAGTACAAACTAAGTACGCAAGATGCTACAGCTAGCAACGACCGATTTCGCTCGATTAGAACTACATGTTATTATCTCGCAGCTGGAATTTCTTTCCACTATTGCATTCTGCATGACTATTTCTCAGCTTACTGAGCAAGCCGTAGATGCATATTCTTGGAAGGCATATCGCGACTACATACCAGTGCGTTTATATTCATTCATCGAAGGCCTAGATGATTACGAAGTATACTTTCTATTGTGGGTGGCTACGATTTGGCTCTGCTTGCTATGTTTACGCGAACTTCTTGGAGAAACTCGATGCCATCCCGGATATGCACTTGCAATAGCAGTCGCAACAATCATCACTTTTGCCTTGTCGACGGATTTCATTCAGGGCGATCCCATCAAAATCAATCAATTCTTTATAATCATTATCTATGCTTATACTTTCATCGGTCACATCGTTGACATACACCTAAATTGGCACTCAAGGAGGGCGGTTAAAGAGGATTTGTTGGCTTCTGATAAGTGTTGAATATGTCTCAATAGGATGTCTGGACCTGGAACATTTGATCATCAGTCAATACCGTTTCTTTCGTCCTTGGTCAGAGTCTGCTATCATCAACATAAACTGAATAGGCTCGCTCAAGCATGGCTAAGATGGTAACCATAGTTGCAAGCTATTATTTTTCACGTCATCCATTACTATAATTAGCTCCGAAATTGTGAATACCAGATTGTCCGTTTCTACTTCATTCAATGTTGGCCAGTAATGGTCAAACACTCGCCTAATATTTAGAAAGTAATATTCCGAGAAGATAGAAGTAAAATAAGTGATCATAAACTAAATTATCTTTTCTCCTCCTACATTACTGGTTGTCATAGATGATTGTCTTCACTGAGAATATACTTGCTTCTTATAGACTGATTTGCAATCATGTATCCGGTTTCCTGTTGCATCTTTTCGGTTTCATACTGCAGGCATCACTCTATAAGCTGCATGGACCGGTGTTAGTACAGTATGTGACCAATCGTCACTCAACTACCCACCAATCTAAAACACACTAACATCCTTCAAAGGACGATATTCCTCAAGGTTTTATTCGATATCTCTTGAATTAAATTATTTACATTGTAAAACTAAGCCTCTGAGTTTATATGAAGCCGGTATCTGACATCCCTTAGACACCTATTAGTATTTCGTTAAAGAATGATTGACTTGGTCGAATACTTTGGCTCACCTGGTTAGTATTTCGTCCATGTGTATGCAGCTCATTGTCAATCTATCTCATAAAAGAAAACACAATATTTATGAAATCCTTCCAACTCCTTCCCAAGATGTCTCATCACTTAATAAGAAGCCTTCATCTCTTTGTGTACCATGTATCCACTATATACATCCACCCAGTGAACTGCTCAGAGTTGGCAGCGCTGGTTTGTCTTACAGGGCTTTTTTTTTCATCTTATGAAGTAGACAGCTTCAGGGCAATAAGACAGGGCGCTGGGTTGAATTAGGATGACTGATTGACAATGACAGTAACAAACATGAGGACTTGGGGCAGTCGACCATGCTGGCCTAGCCCGCTCGTCGTTGGCCCTGGGACTGGCGAGGGAGCCCTTGCAGTTCAAGTCTTCGACGACCCTGATGCGCTGTCAAATAGATCATCGCAGCCGTGGTGGCTAGTGGAAGAAGTAAAACAGCTTCCGCGAGTGGTGACTGCAGCGCAAACACGAAGGCCAGCCATATATTCAGAGGATATAGGACCATTCGTCGTGGACTCCTATATGAAATGATAAGAAAATGCCTACGGTCACTTGACATGTAACATAAAACTAGGGCTTGAGTGGAAGGCTGACTTACTCCAAGAGGTATTGGTTGTGAATGACAGCGAGGGAGAGTCCAGGTCAGTCCCCAGGACAGCAGGATTCCTATCCTGAGATGAGCATAATGTGCCACAAGAGAGTTAGGGAATCACGCACCCAAAGGTCATCATTGGGGCCCAGGAGAATAGATGCTGTTGGCTCCCTGGTAGAAGGACCAGTACGGAGAGACACATGTTGGCTTGCAATAACCATCTCCACATTCTTGCTGGAGGGAACCAGCACCATCCACCACCTCATTCAGGATGATCCCGTCCAGGAAAATCAGTGGGGATGGAGACAATGAGCCCTTCGATATCGCTATGGTGTACCCGTTGGCAACAATACCCGGACCCGTTGCAGTGGAATGGATGGAAAGCAAAAGTGTCGTCCAAAGGGCAGCTGATAACTCCTGGATAAATCCCAATGGCCTCTCAAAGCAGTGGCGCCGTCCAAGGGGCAGCAGATAGGTCCGAGGTGTATCCCTCCGAGCTCTTTCGAGGTGAATGACAAATGGAAAGCCTGAGGGATGGATCTTGAACAAAGAAAAAGAGGGGAATAGAACATGAGGGGAACACAGAATGGAGAGTGTAAGACTAGAATATCCAGCAGTGCAGACTCTGCGTGGTAATTATATGCTGTTCTCCAAGGAATAAAAAGCAACCAATTAGCACACTAAGCGGAACAAAACTACACGAAGGGGATGGGGGATGGCCTCTCTGTATATTTCAACGCAATTTTCAAACCTATGTAGGGACTAAGGGGCGTGTTGAAGATCAAGAATTAAGGGCACTAGCACTACGGCAGCTGTCAGATGCATATCGAGAGGAGTACCACAGGGACATGCTTTGGTATTATGCCTCCAGAACCGGAAATGAGAGATCATAATTCTTGAATGCGTTGTCTGCTTTGCTGGCAAGATGCAACCTCAACGCTGCGCCTCGGTTGTTTATTTTCAATTTCAAGGCTTCCTGAGCCTGTCGATTGACTATCATATGTCAGGGAGGATTCTGCTACGTGTACGCACTGATGTGTCAATACAGCGAGGCGGCCCACTATCGTGAGTGCATATGGACGCCTTCGCAAGCTATGTTACGGAGTTCCAATCAGACCAACTTTTGGACTTCTATTTATCATATCCTAAGCTTCTCAAAGCAATCGGAAACTGCATAGCAAACGGAGGTGAGGCCTCTCGGCTGTTGCTGCATTGCATATGTGACCGTTGGCTGCAAATTCGTGGTTACATGTGGTTGGTAGCAGTGATTTTTCGGTGACACGCCTCATTAATCAGGAGTGATCCTCCAATCGGAACCAAGTAAGCAGTTGGCCGCAAAAGTTGGCCTCGCATCGGGGTGGCGGCAAGGCTGTCTCCCGGATCTGGCTGTCGGCTGGGCTGTTGCGACCTGATCCCTTCCATTCTAATTCAGTCTTAGGAACCGAGCGCTTCAACAAGAAACGTATGTCTATAAAGCTAGGCAGCTGCCTATCTTCAAAGATACTGGTAATATTATCGATTGAATCAATCATGTTCTTGTAGAGAAAAACTTAAAACAAGAACGGAGGTTAGCTTCCCCAAGCTTCAGCGCAGCGCTTAATGTGTTGAGCCATATTGATGAATACGCAGCATTTCAGCTTCTACCAGATTGTGAATCTAGGTTTGATGCGAAACTACCTGAATGCAGACGGGAAAAAACGACATCATCGTTCACACATGGACCGTTGAGGAAACACCATGGACATACGAACTCTCTCAGCAAGATCTCGAGGGGGGCCCGAGAGCGACCAATTCGCGATATATAAGTCTCTGGCTGCCTGCGTTTTTACAGCTGCGATGATATTGTCACTGCTCAGCTGAGCAGGGAATCTGGAAACGAATCCTGTGGGATATATAATCCATATCCTGTAAGGCAATTGCCTCGATATTCACGTAACAATGACAGTTCTAACTGACCGAGAGTATAGATGTGCGATTCACGGGCCTTGAAAGATTCCGTACGCTTACCTTTGTTCATCGGGCAGCCAACCTGGTGCGAAATATATCTCTTCCTAATAACAGTCATGACATGTCTGCACTGGGGTTGTATCTTCAGCCTCTTCAACCAACCTCGGTGGAAGACGCAATTTCTGCCTCATATCATCATGGCTACACTCATCACTCTTCTCCCTTTCGCAACGATCACTCGCGATCCAACAACTGTCTTCCTTCGGCTTCTACCCATAGTCACTGATATTTACACTTTCGCCACTGTCGCTATAGACTATGCTCGTGAAGGAAAACTTAGATTCAGGAGTTTCTACCTAGGGACATGGTAGCGGAGGCGTTCCTGTATATATGCATATTGTCTTTGGTCTCAGCGTTGATATCTTCAAGCCAAAACATTGACAACCCCCAAAAATCAATATGGGCGAGGATGCAAAGTTTGGAGTTGGGAAGGAAATTTTTTACTTGTACGGCTTTTCATGAAGTGTCAACAGTTATTCAGTGAAATCCGTACGGGGTAAATTACATAGGTAGAAAGTAGATAGCTCATCAAGTTTTCCTTTTTCTAAAATGTTGGAGTAAGGTTCCTCTGCATAATGGTCAGGCACTCGTCCGACATCTATAGGAAGTGGCATGGTAAATGTATATATCGTTGTGATCCGCCCGTTTACCACCTGAATGGATATCGTCGCATTTCATACCATGTCCTCTCACATGGGGAGTTAATTGTAAATGAAGAAGTAACAGAAATAATTGACACGCTATCCATGCTCAGTACTAAATACAATCAGGACGCCTCAACGGGCTATGTATGCAAGACTATATACAATTTGAAAGCCTTTTATATACTTTTGAACGTATTCTTGAAGAGAAAACAAACGGACCGGCCACATGATGAGCTACAGTCGAGCTGTGTATGCTTCATCTGACAGACAGACAAAAAAGTGTCGAAAAAGTAATCCCAAACGCCATTTATGCAAGTTAAAGGTTTGCTCTACCAAAGAAGACTTCGGGTAAAGTATCAGGCCTTTGGGAAACGTATAAGGTCTTTGGGTAACGTATAATAAAATAAAATAAAATAAAATCTTTGTGTTTTATGCGTATCTCTGCGCAGAAATGCTGTAATAGAACAAGCATCGCTATGCAAAAACGTATGTTGGTCGTTTCGAATCGCGCGTATTCTATTATTCGGTTAAGAAGGTACGTATGGATAGGCGGTTCGATGTAGTTCGGCCGATGTGGGAGTATAACGCGCCTAATAAAAACAGTATTAAAATGGTGATGCGGTTTGGTATCGTAGGAAAGATATGTAGAGTCGATGCGGTGCACTTGGTTGGTATTATGAGATACGTTGTTCTGATGATGGGCGGCCTGGCATCGTCACAGTATAGGAAACTCGAGGTGTTCAGTTGGGGCACATCAAAGAGTACAAGCCGACGATGGGTGTTGTCACCAGTGACTGCGCCGGTAGAAGGCATTCGAAACTCGAGGCGAGGATTATGCAGACCGTGTGAGTTTAGACGATCGATCCACAATCATCTCTCTAGTCGCACATTGAACGTTGAAGCAAGTTCGAACATTCGCTCGTCTTCATCAAGGTGCCATAATCAAGCCAGCCAGTATCATAAGACTCTTTTGAACTCGCAAACCTAAGCAGCCAGAGGCTATCATGGTCAACTTGGCAGTCGGCTCTGGCAGTCCTTCGGGCGCTGAAACTGGTTCGAGCGGCTTTTCATTTCCATCAAGGTGCCATAATCAAACCAACCAGGAGGAAACTACTCCTGGGTTGATATAAGACCTCGCATGGCAAAGTCCTCTGGCAGCAGCCGAGATTCTGTGGGCAGCCATGTTCGACAATGCTGACAGGCTTCGGTCTGGACTGATGGCTTGGGGGACAGCAATTATTCTTCCGGAGATGAACAATCCGATCGCATGCTGGCCAGGCCGTTTGTAAAACGTTTCTGTCAAGCCATGTGAAGCTGAGCTGGGGAAACATGTAAAGGGTGTGAATAAACACCAGAAAAATGTGAACGTATGGTAGAACATTCGTATCTCCAAATCGTCTGCATGCGACATGGATGAGAGCGACGCGCTGTAGTCAAGAATGCAAAGCGACGCAGACGTCGGATGTGAGCTGGACTTGGTGTTCGTGGCCCAGGAACCTTATCATGACGCTGTTCGACCCAATCGTCGACTTTGCATCCGTAAGCTCGCATGGCACATGGTCTCGTAAACGTAAGATAATGTACATATCATGGGCGTTGCTGTGATGCAGGTAACGTTGAGGAAGCTCTGTGTTGAACAAGAAGCCATGTGTTGACGTAAATGCGGCATCGACAGCATGCAAGCGAGTACGATCCGACGAGCTGCGGACAGTAACCGTAATCCTGAGGTTTGGGACGAGTCCTCCTGGTTGATTAATCAGGTTGAGGATAGTTGTTGGTAATAGTATAGGTAATAAAACAGCTGCCGCATGGCATTTGGTCGGGCCAATATAGCGAGATGATGATACAGGCGTCCCCGCGGTGGAGGATACGTGCGGCGCCCATATATACCAGTATCGAGAGGCACCGGTCCAGATTTCTCTGTCCCGAATGTCATCATCC|downstream_gene_variant|MODIFIER|exon-XM_006966086.1-1|GENE_exon-XM_006966086.1-1|transcript|rna-XM_006966086.1|protein_coding||c.*2724delGinsGGATGATGACATTCGGGACAGAGAAATCTGGACCGGTGCCTCTCGATACTGGTATATATGGGCGCCGCACGTATCCTCCACCGCGGGGACGCCTGTATCATCATCTCGCTATATTGGCCCGACCAAATGCCATGCGGCAGCTGTTTTATTACCTATACTATTACCAACAACTATCCTCAACCTGATTAATCAACCAGGAGGACTCGTCCCAAACCTCAGGATTACGGTTACTGTCCGCAGCTCGTCGGATCGTACTCGCTTGCATGCTGTCGATGCCGCATTTACGTCAACACATGGCTTCTTGTTCAACACAGAGCTTCCTCAACGTTACCTGCATCACAGCAACGCCCATGATATGTACATTATCTTACGTTTACGAGACCATGTGCCATGCGAGCTTACGGATGCAAAGTCGACGATTGGGTCGAACAGCGTCATGATAAGGTTCCTGGGCCACGAACACCAAGTCCAGCTCACATCCGACGTCTGCGTCGCTTTGCATTCTTGACTACAGCGCGTCGCTCTCATCCATGTCGCATGCAGACGATTTGGAGATACGAATGTTCTACCATACGTTCACATTTTTCTGGTGTTTATTCACACCCTTTACATGTTTCCCCAGCTCAGCTTCACATGGCTTGACAGAAACGTTTTACAAACGGCCTGGCCAGCATGCGATCGGATTGTTCATCTCCGGAAGAATAATTGCTGTCCCCCAAGCCATCAGTCCAGACCGAAGCCTGTCAGCATTGTCGAACATGGCTGCCCACAGAATCTCGGCTGCTGCCAGAGGACTTTGCCATGCGAGGTCTTATATCAACCCAGGAGTAGTTTCCTCCTGGTTGGTTTGATTATGGCACCTTGATGGAAATGAAAAGCCGCTCGAACCAGTTTCAGCGCCCGAAGGACTGCCAGAGCCGACTGCCAAGTTGACCATGATAGCCTCTGGCTGCTTAGGTTTGCGAGTTCAAAAGAGTCTTATGATACTGGCTGGCTTGATTATGGCACCTTGATGAAGACGAGCGAATGTTCGAACTTGCTTCAACGTTCAATGTGCGACTAGAGAGATGATTGTGGATCGATCGTCTAAACTCACACGGTCTGCATAATCCTCGCCTCGAGTTTCGAATGCCTTCTACCGGCGCAGTCACTGGTGACAACACCCATCGTCGGCTTGTACTCTTTGATGTGCCCCAACTGAACACCTCGAGTTTCCTATACTGTGACGATGCCAGGCCGCCCATCATCAGAACAACGTATCTCATAATACCAACCAAGTGCACCGCATCGACTCTACATATCTTTCCTACGATACCAAACCGCATCACCATTTTAATACTGTTTTTATTAGGCGCGTTATACTCCCACATCGGCCGAACTACATCGAACCGCCTATCCATACGTACCTTCTTAACCGAATAATAGAATACGCGCGATTCGAAACGACCAACATACGTTTTTGCATAGCGATGCTTGTTCTATTACAGCATTTCTGCGCAGAGATACGCATAAAACACAAAGATTTTATTTTATTTTATTTTATTATACGTTACCCAAAGACCTTATACGTTTCCCAAAGGCCTGATACTTTACCCGAAGTCTTCTTTGGTAGAGCAAACCTTTAACTTGCATAAATGGCGTTTGGGATTACTTTTTCGACACTTTTTTGTCTGTCTGTCAGATGAAGCATACACAGCTCGACTGTAGCTCATCATGTGGCCGGTCCGTTTGTTTTCTCTTCAAGAATACGTTCAAAAGTATATAAAAGGCTTTCAAATTGTATATAGTCTTGCATACATAGCCCGTTGAGGCGTCCTGATTGTATTTAGTACTGAGCATGGATAGCGTGTCAATTATTTCTGTTACTTCTTCATTTACAATTAACTCCCCATGTGAGAGGACATGGTATGAAATGCGACGATATCCATTCAGGTGGTAAACGGGCGGATCACAACGATATATACATTTACCATGCCACTTCCTATAGATGTCGGACGAGTGCCTGACCATTATGCAGAGGAACCTTACTCCAACATTTTAGAAAAAGGAAAACTTGATGAGCTATCTACTTTCTACCTATGTAATTTACCCCGTACGGATTTCACTGAATAACTGTTGACACTTCATGAAAAGCCGTACAAGTAAAAAATTTCCTTCCCAACTCCAAACTTTGCATCCTCGCCCATATTGATTTTTGGGGGTTGTCAATGTTTTGGCTTGAAGATATCAACGCTGAGACCAAAGACAATATGCATATATACAGGAACGCCTCCGCTACCATGTCCCTAGGTAGAAACTCCTGAATCTAAGTTTTCCTTCACGAGCATAGTCTATAGCGACAGTGGCGAAAGTGTAAATATCAGTGACTATGGGTAGAAGCCGAAGGAAGACAGTTGTTGGATCGCGAGTGATCGTTGCGAAAGGGAGAAGAGTGATGAGTGTAGCCATGATGATATGAGGCAGAAATTGCGTCTTCCACCGAGGTTGGTTGAAGAGGCTGAAGATACAACCCCAGTGCAGACATGTCATGACTGTTATTAGGAAGAGATATATTTCGCACCAGGTTGGCTGCCCGATGAACAAAGGTAAGCGTACGGAATCTTTCAAGGCCCGTGAATCGCACATCTATACTCTCGGTCAGTTAGAACTGTCATTGTTACGTGAATATCGAGGCAATTGCCTTACAGGATATGGATTATATATCCCACAGGATTCGTTTCCAGATTCCCTGCTCAGCTGAGCAGTGACAATATCATCGCAGCTGTAAAAACGCAGGCAGCCAGAGACTTATATATCGCGAATTGGTCGCTCTCGGGCCCCCCTCGAGATCTTGCTGAGAGAGTTCGTATGTCCATGGTGTTTCCTCAACGGTCCATGTGTGAACGATGATGTCGTTTTTTCCCGTCTGCATTCAGGTAGTTTCGCATCAAACCTAGATTCACAATCTGGTAGAAGCTGAAATGCTGCGTATTCATCAATATGGCTCAACACATTAAGCGCTGCGCTGAAGCTTGGGGAAGCTAACCTCCGTTCTTGTTTTAAGTTTTTCTCTACAAGAACATGATTGATTCAATCGATAATATTACCAGTATCTTTGAAGATAGGCAGCTGCCTAGCTTTATAGACATACGTTTCTTGTTGAAGCGCTCGGTTCCTAAGACTGAATTAGAATGGAAGGGATCAGGTCGCAACAGCCCAGCCGACAGCCAGATCCGGGAGACAGCCTTGCCGCCACCCCGATGCGAGGCCAACTTTTGCGGCCAACTGCTTACTTGGTTCCGATTGGAGGATCACTCCTGATTAATGAGGCGTGTCACCGAAAAATCACTGCTACCAACCACATGTAACCACGAATTTGCAGCCAACGGTCACATATGCAATGCAGCAACAGCCGAGAGGCCTCACCTCCGTTTGCTATGCAGTTTCCGATTGCTTTGAGAAGCTTAGGATATGATAAATAGAAGTCCAAAAGTTGGTCTGATTGGAACTCCGTAACATAGCTTGCGAAGGCGTCCATATGCACTCACGATAGTGGGCCGCCTCGCTGTATTGACACATCAGTGCGTACACGTAGCAGAATCCTCCCTGACATATGATAGTCAATCGACAGGCTCAGGAAGCCTTGAAATTGAAAATAAACAACCGAGGCGCAGCGTTGAGGTTGCATCTTGCCAGCAAAGCAGACAACGCATTCAAGAATTATGATCTCTCATTTCCGGTTCTGGAGGCATAATACCAAAGCATGTCCCTGTGGTACTCCTCTCGATATGCATCTGACAGCTGCCGTAGTGCTAGTGCCCTTAATTCTTGATCTTCAACACGCCCCTTAGTCCCTACATAGGTTTGAAAATTGCGTTGAAATATACAGAGAGGCCATCCCCCATCCCCTTCGTGTAGTTTTGTTCCGCTTAGTGTGCTAATTGGTTGCTTTTTATTCCTTGGAGAACAGCATATAATTACCACGCAGAGTCTGCACTGCTGGATATTCTAGTCTTACACTCTCCATTCTGTGTTCCCCTCATGTTCTATTCCCCTCTTTTTCTTTGTTCAAGATCCATCCCTCAGGCTTTCCATTTGTCATTCACCTCGAAAGAGCTCGGAGGGATACACCTCGGACCTATCTGCTGCCCCTTGGACGGCGCCACTGCTTTGAGAGGCCATTGGGATTTATCCAGGAGTTATCAGCTGCCCTTTGGACGACACTTTTGCTTTCCATCCATTCCACTGCAACGGGTCCGGGTATTGTTGCCAACGGGTACACCATAGCGATATCGAAGGGCTCATTGTCTCCATCCCCACTGATTTTCCTGGACGGGATCATCCTGAATGAGGTGGTGGATGGTGCTGGTTCCCTCCAGCAAGAATGTGGAGATGGTTATTGCAAGCCAACATGTGTCTCTCCGTACTGGTCCTTCTACCAGGGAGCCAACAGCATCTATTCTCCTGGGCCCCAATGATGACCTTTGGGTGCGTGATTCCCTAACTCTCTTGTGGCACATTATGCTCATCTCAGGATAGGAATCCTGCTGTCCTGGGGACTGACCTGGACTCTCCCTCGCTGTCATTCACAACCAATACCTCTTGGAGTAAGTCAGCCTTCCACTCAAGCCCTAGTTTTATGTTACATGTCAAGTGACCGTAGGCATTTTCTTATCATTTCATATAGGAGTCCACGACGAATGGTCCTATATCCTCTGAATATATGGCTGGCCTTCGTGTTTGCGCTGCAGTCACCACTCGCGGAAGCTGTTTTACTTCTTCCACTAGCCACCACGGCTGCGATGATCTATTTGACAGCGCATCAGGGTCGTCGAAGACTTGAACTGCAAGGGCTCCCTCGCCAGTCCCAGGGCCAACGACGAGCGGGCTAGGCCAGCATGGTCGACTGCCCCAAGTCCTCATGTTTGTTACTGTCATTGTCAATCAGTCATCCTAATTCAACCCAGCGCCCTGTCTTATTGCCCTGAAGCTGTCTACTTCATAAGATGAAAAAAAAAGCCCTGTAAGACAAACCAGCGCTGCCAACTCTGAGCAGTTCACTGGGTGGATGTATATAGTGGATACATGGTACACAAAGAGATGAAGGCTTCTTATTAAGTGATGAGACATCTTGGGAAGGAGTTGGAAGGATTTCATAAATATTGTGTTTTCTTTTATGAGATAGATTGACAATGAGCTGCATACACATGGACGAAATACTAACCAGGTGAGCCAAAGTATTCGACCAAGTCAATCATTCTTTAACGAAATACTAATAGGTGTCTAAGGGATGTCAGATACCGGCTTCATATAAACTCAGAGGCTTAGTTTTACAATGTAAATAATTTAATTCAAGAGATATCGAATAAAACCTTGAGGAATATCGTCCTTTGAAGGATGTTAGTGTGTTTTAGATTGGTGGGTAGTTGAGTGACGATTGGTCACATACTGTACTAACACCGGTCCATGCAGCTTATAGAGTGATGCCTGCAGTATGAAACCGAAAAGATGCAACAGGAAACCGGATACATGATTGCAAATCAGTCTATAAGAAGCAAGTATATTCTCAGTGAAGACAATCATCTATGACAACCAGTAATGTAGGAGGAGAAAAGATAATTTAGTTTATGATCACTTATTTTACTTCTATCTTCTCGGAATATTACTTTCTAAATATTAGGCGAGTGTTTGACCATTACTGGCCAACATTGAATGAAGTAGAAACGGACAATCTGGTATTCACAATTTCGGAGCTAATTATAGTAATGGATGACGTGAAAAATAATAGCTTGCAACTATGGTTACCATCTTAGCCATGCTTGAGCGAGCCTATTCAGTTTATGTTGATGATAGCAGACTCTGACCAAGGACGAAAGAAACGGTATTGACTGATGATCAAATGTTCCAGGTCCAGACATCCTATTGAGACATATTCAACACTTATCAGAAGCCAACAAATCCTCTTTAACCGCCCTCCTTGAGTGCCAATTTAGGTGTATGTCAACGATGTGACCGATGAAAGTATAAGCATAGATAATGATTATAAAGAATTGATTGATTTTGATGGGATCGCCCTGAATGAAATCCGTCGACAAGGCAAAAGTGATGATTGTTGCGACTGCTATTGCAAGTGCATATCCGGGATGGCATCGAGTTTCTCCAAGAAGTTCGCGTAAACATAGCAAGCAGAGCCAAATCGTAGCCACCCACAATAGAAAGTATACTTCGTAATCATCTAGGCCTTCGATGAATGAATATAAACGCACTGGTATGTAGTCGCGATATGCCTTCCAAGAATATGCATCTACGGCTTGCTCAGTAAGCTGAGAAATAGTCATGCAGAATGCAATAGTGGAAAGAAATTCCAGCTGCGAGATAATAACATGTAGTTCTAATCGAGCGAAATCGGTCGTTGCTAGCTGTAGCATCTTGCGTACTTAGTTTGTACTCCATCTTGGGCGTTTCTAACCTGTCTTTCTTACGTCAACCGACGTCTAGATTTTTTTCTTTACCAGCTGTGAGTCGACAGAAGCTGCTAGAATAGTGCTATTCTTAGATTTGTCTTAATAGCAGAATAAGCGTTATTCTGTGAGCAAGTTGAGCTCTGAGTAACGCGAGTTGTTCAGAAGAGCTGCCAACTTCCTGTTAAGAAAGAAGAAGAGGTGCATCAAGATTATATGGGAGTTCAGTCGTGAGTAGTTGGATAGAGACTAGAGACCTAGGCAGAATCGTTGCGCGGGACAAAGGGATGGTACATGAGAAACCTTGAAGGCTTGTGTGACTGGTGACGAGTCCTGGAGATTTCGCTACAAAGAAATGCTGCATGTGACTTTCAAAGACTTTCAAAGGCGTTGTTGATTCGTTAGCCTCTGTGAAACCTGTGTCTCGAGGCCTGAACAAAAACATGGAAGCCTGGTGTGGCCGAGGCCAGGAGAATTTGCCACAAAAGAAAATGCTGCAGCTTTGCAACAAAGGAACTCAGCCCACAGAAATGGTTACAAGCGGCATTCAAGAGGCGTGTTGATTGGTTAAATCCTCTGTACAAACCTATGCCTCATGGCCTGAACAAAGACCCTGGAGCCATGTTAAGCGATGCCAAGTCCTGGAGATTTGACAACAAAGAAATTGCCTGCAATTCTGCAACGAACGAATTCGACTCTCAAAGAAATGCTGCAGGCAACACTCAACGGCAGGTTGATTCGGAGTTTCCCTGTGTTACTTCCCATTTCTTTGTTAAAAATGCTTAAAATGCCTATTCTAAAGCCCCCCTACTCTTGCTCCTTACACATCCGTGACAGCGAGATTCCGGCATCAGTTATTGAGTTCACCCTGGGGAAGAAAGCAGTCTGCTCCGAAAGAAAGAGAATAAACCGTATATCGAGATCAATTTGATCAATTTGAAACGTCTTTCGTAATTGGATACCTTGAACCGGTTGGCAAGTTCGTTCATTGCATTCAGTGCCCAGCACTGTCTCCCCATGAAAGAACAGACGTCAACAGGAATCACTGCTCCAATGAGACCAACAACCCATTGATTAAGCCATACAACTTCTTCATTGCGAACTCCTGAAAGAGGATCTCTCTAATTCCTTTGTCATTTAGTCCTCAGCGGGTCGAGACACAATACATCTCCTTGCGCCCAACAGCTTCTGGCGAATCCACACCCCACGTAGCTTTCATCCTCGCGAGAACTCAAAACTCTAATTGTGATACTATACATTTGCTGAGAAGCCATGTGGAAATTGCTTCCTCTGACAAATCTTCTAATTGCCATTCTGAGCGTCTTGTTAGCGTACCAACAAGACTACTACTCGTGGGGGCCACTGGTGACGAACGGGTACAGTCCATTTGTCTCAGCCTGCCATCTGTCACGCGATATGCTGACTGGCCTTCGCTTCAAGAATGATGATCGTTTGGGCCTTCGCTACATTTCTTCAACTCATCTACTCATACAAGCATCTACTGTTGGTGAGCGGCCCCTTTTCCCACTGCAGATAATTCTATTCTGTAAAGAAGTTATTCGCTTTGCTTAACTGATAATTCAAAACACTACAGTAACTATCCACGGAAATTCTTTTGCCTTTCCATGTATGTGGTTGTTTCATGTATTTAATGCAACTGCTGGGATATGATAAAACCCCATTTGAATACACCACTACCTATCTCCGGAGCGCTATATTTTTCGGAAGAGACATTCCGTTACCTTCGAACGAAATTATTCTTCTGGTGTAGGCGCTGATATGCCTTCTTGCCTATTTATAGGTGGTATGTAAAACTGAAGAACCGTGAACGCACCGCAGGCCTGGAATCTTAGTAACTTGATTCCACATAGAACACGGCGAAACCTAAAAAGTCGGATCAAAGTCAGTCCGCGCAACCATGGCTGGCTCGAATAGCTAGAGTCACCGGTAGCTCAGACTGATATCCGCGAAGAGATAGAAAGGCAGGCGAGGAGGAAGAATGATTCTGCATTTGGAAACTACAGTAAGTTAACATGGGTTTGCCGGTTAGATTGAGACAAGCACCGGTTAAAGATGGGAATATCAAGCTACACGCATCCACTGAGATGCTAAAAACACACTCTTTTGTTATGGTTATATTAGTGCTTTTGTAAATTATCTCGGAGTTACCAATTTAATGTTATTTGTATCGAGCACATGGCTTAAATAGAAGATAATTGATTCACCCGGTTATTTTGAATAAGTTTGGGGCAAGTTTCGTCTCTTTAAACCTTATGCTCGATATAAACAACATTAAATTGTGACTCTGAAATAACTTGCAAAAGCCCCAATATGACATAAATGGTAAACCTAGAGCTATGGATTCAGTAGCACTTCCCTTCTTCTCACCCAGCGCGCTCATAGCCCCGCCGTTAGTGTTCTAATTGTCAAATTCTTCGTCTCGAAATGAGCAAATACCGTATTCCACTAGCATTTGTGAGAGACCCCCCTAAGATCTCAGCTGCAATCTGCATCATCCTTGCAGGTCTCAGTGCGCCTGTTGAGTTGGTTAATGATGTCAAGCACTAACCAATGACGAAAGCAATGGTATTTAAACAAGGAGCAAAAGACATACCTACTTATACATGCATTTTCGGTACTCGTTGAAAAGTTGACGAAGACCACCTGGATGTTAGGTAGTTTATACATTTATCAATAACGAAAACAAATTGAAGCGCAAACATCGACGACCAAATGGAAACCCTGAAGGATCTTAATGAGGTCCCCTTCAATGAGATCCGCCCCACAGGAAAACAGCGATGGCTGTTGCCCCATACGACTGTAGGCAAAATATTGGTCCGCCCATCGGGGTTGTCTGAAAAGGTGACCGATTGTATTCCAGTACATTAAGTCGAATACGCACGCGAATATAAGCCAGATTTCGTAGTCAGTTACGCCACCCATAAATTCATGTGAATACTTTTTGGTTTGCTCAGTGGGCTCAGAATTGGCTAAAGAAGTGGCCACGTGGAACATAATTGCGCATCCGTAGGAACACACGAGATATTCACCCGCAGACCTAGTTGAGTGAAGTCGGTTGTCGCTGGTCGTAGCGCCTTGGGCACTTGGCTCATGCTCCATGCTGGGCACTCAACGTTCCAAAGTTGATCGACCGTCTCTCTTAGGTTGTTTGACTTTCAGAGAGTTTTCTTCAGTGCAAAGATTGCTAGACTTGTGCTCCTTATAAATATGTCTTATAGCACAACAATCGTCGTGTCGTGGACAACTCTGGGTAATGAGAGTTTGTTGGGAAAGTTGTCAAGGTCTTTCAAGAAACAAACTGGGAGGAAGTGGAATTTATATACAGGAATTCAGGAGCGAGTAATGAACACAAGACAATGAACACATATAACATGGGGTGCGTGAACAAAGGGATGGTCTATGAGAACCTTGAGGTCTTGTGTCATCGATGCCAAGTCCAGGAGACTTTCTGAACAAAGAAAATGCTGCAGTTCTGCACCAAAAATAACTCAGTGGCAAAGATATGTTGCAGGTGACGTTCAAAGGCGTGCTGATTTGTGAATTCTCTAGGCAACTTACATCTCAGGGGAGGGGCATGAAACAAAGACCGTTGAAACCTTGTATCACTGATACCAAGCCCTGGAGACTGTACAACAAAGAAACTTGGCAACAGCTTTAGGCAGCACTCAACGGCGTGTTGACTCGTGATATATCTGTGTAGCCCCCCATTTATTTTTCACTATAAAATGCTCGGTCCCTGTTCGCATGTGTTCCCTACTCTTCCCTCTCGCACTTCTATATTAGACTGCTTCCCAGCATTGCTACTTTCAACACGATCAATTCGACCAGAAAAGCCTGCCTTGATCCCATATCTTCTTAAACTTATTGACAAGTTCGTCTATCCCGTTCGGTACGTAACCCCTGTCTCTCTCTAAAAGAACAGATATCAAGGAGCCTTACTTCTTATATAAGCAGCCCAGAAGTCGAATACCAAGGCCCTGGGTGTATCGATGTGCCTCATCTGTACATGAACAGGATGGGCCCATGTACACAAGACCTGCTCTCATGCTATTGCTATTTAATAGAAGCCTCTTTATATATACTATATATACAGTATGTTAAAGACAACTTTTGGAACTGCCAAGACAGGGCTTTTATTATATGTAAAATAGCAATAGCCTAAGAGCAAGTCTTGGTATACACGGACCCGTCTTGCCCATGTACAGATGAGATGTGTTAACATACCCAAGACCTTAGTATCTGACTTCAGGGTTGCTGGACAAACACTCCTTTATTATCATTATATTAAGGCTTCTTTTCTTGC|||||2724|,GCAAGAAAAGAAGCCTTAATATAATGATAATAAAGGAGTGTTTGTCCAGCAACCCTGAAGTCAGATACTAAGGTCTTGGGTATGTTAACACATCTCATCTGTACATGGGCAAGACGGGTCCGTGTATACCAAGACTTGCTCTTAGGCTATTGCTATTTTACATATAATAAAAGCCCTGTCTTGGCAGTTCCAAAAGTTGTCTTTAACATACTGTATATATAGTATATATAAAGAGGCTTCTATTAAATAGCAATAGCATGAGAGCAGGTCTTGTGTACATGGGCCCATCCTGTTCATGTACAGATGAGGCACATCGATACACCCAGGGCCTTGGTATTCGACTTCTGGGCTGCTTATATAAGAAGTAAGGCTCCTTGATATCTGTTCTTTTAGAGAGAGACAGGGGTTACGTACCGAACGGGATAGACGAACTTGTCAATAAGTTTAAGAAGATATGGGATCAAGGCAGGCTTTTCTGGTCGAATTGATCGTGTTGAAAGTAGCAATGCTGGGAAGCAGTCTAATATAGAAGTGCGAGAGGGAAGAGTAGGGAACACATGCGAACAGGGACCGAGCATTTTATAGTGAAAAATAAATGGGGGGCTACACAGATATATCACGAGTCAACACGCCGTTGAGTGCTGCCTAAAGCTGTTGCCAAGTTTCTTTGTTGTACAGTCTCCAGGGCTTGGTATCAGTGATACAAGGTTTCAACGGTCTTTGTTTCATGCCCCTCCCCTGAGATGTAAGTTGCCTAGAGAATTCACAAATCAGCACGCCTTTGAACGTCACCTGCAACATATCTTTGCCACTGAGTTATTTTTGGTGCAGAACTGCAGCATTTTCTTTGTTCAGAAAGTCTCCTGGACTTGGCATCGATGACACAAGACCTCAAGGTTCTCATAGACCATCCCTTTGTTCACGCACCCCATGTTATATGTGTTCATTGTCTTGTGTTCATTACTCGCTCCTGAATTCCTGTATATAAATTCCACTTCCTCCCAGTTTGTTTCTTGAAAGACCTTGACAACTTTCCCAACAAACTCTCATTACCCAGAGTTGTCCACGACACGACGATTGTTGTGCTATAAGACATATTTATAAGGAGCACAAGTCTAGCAATCTTTGCACTGAAGAAAACTCTCTGAAAGTCAAACAACCTAAGAGAGACGGTCGATCAACTTTGGAACGTTGAGTGCCCAGCATGGAGCATGAGCCAAGTGCCCAAGGCGCTACGACCAGCGACAACCGACTTCACTCAACTAGGTCTGCGGGTGAATATCTCGTGTGTTCCTACGGATGCGCAATTATGTTCCACGTGGCCACTTCTTTAGCCAATTCTGAGCCCACTGAGCAAACCAAAAAGTATTCACATGAATTTATGGGTGGCGTAACTGACTACGAAATCTGGCTTATATTCGCGTGCGTATTCGACTTAATGTACTGGAATACAATCGGTCACCTTTTCAGACAACCCCGATGGGCGGACCAATATTTTGCCTACAGTCGTATGGGGCAACAGCCATCGCTGTTTTCCTGTGGGGCGGATCTCATTGAAGGGGACCTCATTAAGATCCTTCAGGGTTTCCATTTGGTCGTCGATGTTTGCGCTTCAATTTGTTTTCGTTATTGATAAATGTATAAACTACCTAACATCCAGGTGGTCTTCGTCAACTTTTCAACGAGTACCGAAAATGCATGTATAAGTAGGTATGTCTTTTGCTCCTTGTTTAAATACCATTGCTTTCGTCATTGGTTAGTGCTTGACATCATTAACCAACTCAACAGGCGCACTGAGACCTGCAAGGATGATGCAGATTGCAGCTGAGATCTTAGGGGGGTCTCTCACAAATGCTAGTGGAATACGGTATTTGCTCATTTCGAGACGAAGAATTTGACAATTAGAACACTAACGGCGGGGCTATGAGCGCGCTGGGTGAGAAGAAGGGAAGTGCTACTGAATCCATAGCTCTAGGTTTACCATTTATGTCATATTGGGGCTTTTGCAAGTTATTTCAGAGTCACAATTTAATGTTGTTTATATCGAGCATAAGGTTTAAAGAGACGAAACTTGCCCCAAACTTATTCAAAATAACCGGGTGAATCAATTATCTTCTATTTAAGCCATGTGCTCGATACAAATAACATTAAATTGGTAACTCCGAGATAATTTACAAAAGCACTAATATAACCATAACAAAAGAGTGTGTTTTTAGCATCTCAGTGGATGCGTGTAGCTTGATATTCCCATCTTTAACCGGTGCTTGTCTCAATCTAACCGGCAAACCCATGTTAACTTACTGTAGTTTCCAAATGCAGAATCATTCTTCCTCCTCGCCTGCCTTTCTATCTCTTCGCGGATATCAGTCTGAGCTACCGGTGACTCTAGCTATTCGAGCCAGCCATGGTTGCGCGGACTGACTTTGATCCGACTTTTTAGGTTTCGCCGTGTTCTATGTGGAATCAAGTTACTAAGATTCCAGGCCTGCGGTGCGTTCACGGTTCTTCAGTTTTACATACCACCTATAAATAGGCAAGAAGGCATATCAGCGCCTACACCAGAAGAATAATTTCGTTCGAAGGTAACGGAATGTCTCTTCCGAAAAATATAGCGCTCCGGAGATAGGTAGTGGTGTATTCAAATGGGGTTTTATCATATCCCAGCAGTTGCATTAAATACATGAAACAACCACATACATGGAAAGGCAAAAGAATTTCCGTGGATAGTTACTGTAGTGTTTTGAATTATCAGTTAAGCAAAGCGAATAACTTCTTTACAGAATAGAATTATCTGCAGTGGGAAAAGGGGCCGCTCACCAACAGTAGATGCTTGTATGAGTAGATGAGTTGAAGAAATGTAGCGAAGGCCCAAACGATCATCATTCTTGAAGCGAAGGCCAGTCAGCATATCGCGTGACAGATGGCAGGCTGAGACAAATGGACTGTACCCGTTCGTCACCAGTGGCCCCCACGAGTAGTAGTCTTGTTGGTACGCTAACAAGACGCTCAGAATGGCAATTAGAAGATTTGTCAGAGGAAGCAATTTCCACATGGCTTCTCAGCAAATGTATAGTATCACAATTAGAGTTTTGAGTTCTCGCGAGGATGAAAGCTACGTGGGGTGTGGATTCGCCAGAAGCTGTTGGGCGCAAGGAGATGTATTGTGTCTCGACCCGCTGAGGACTAAATGACAAAGGAATTAGAGAGATCCTCTTTCAGGAGTTCGCAATGAAGAAGTTGTATGGCTTAATCAATGGGTTGTTGGTCTCATTGGAGCAGTGATTCCTGTTGACGTCTGTTCTTTCATGGGGAGACAGTGCTGGGCACTGAATGCAATGAACGAACTTGCCAACCGGTTCAAGGTATCCAATTACGAAAGACGTTTCAAATTGATCAAATTGATCTCGATATACGGTTTATTCTCTTTCTTTCGGAGCAGACTGCTTTCTTCCCCAGGGTGAACTCAATAACTGATGCCGGAATCTCGCTGTCACGGATGTGTAAGGAGCAAGAGTAGGGGGGCTTTAGAATAGGCATTTTAAGCATTTTTAACAAAGAAATGGGAAGTAACACAGGGAAACTCCGAATCAACCTGCCGTTGAGTGTTGCCTGCAGCATTTCTTTGAGAGTCGAATTCGTTCGTTGCAGAATTGCAGGCAATTTCTTTGTTGTCAAATCTCCAGGACTTGGCATCGCTTAACATGGCTCCAGGGTCTTTGTTCAGGCCATGAGGCATAGGTTTGTACAGAGGATTTAACCAATCAACACGCCTCTTGAATGCCGCTTGTAACCATTTCTGTGGGCTGAGTTCCTTTGTTGCAAAGCTGCAGCATTTTCTTTTGTGGCAAATTCTCCTGGCCTCGGCCACACCAGGCTTCCATGTTTTTGTTCAGGCCTCGAGACACAGGTTTCACAGAGGCTAACGAATCAACAACGCCTTTGAAAGTCTTTGAAAGTCACATGCAGCATTTCTTTGTAGCGAAATCTCCAGGACTCGTCACCAGTCACACAAGCCTTCAAGGTTTCTCATGTACCATCCCTTTGTCCCGCGCAACGATTCTGCCTAGGTCTCTAGTCTCTATCCAACTACTCACGACTGAACTCCCATATAATCTTGATGCACCTCTTCTTCTTTCTTAACAGGAAGTTGGCAGCTCTTCTGAACAACTCGCGTTACTCAGAGCTCAACTTGCTCACAGAATAACGCTTATTCTGCTATTAAGACAAATCTAAGAATAGCACTATTCTAGCAGCTTCTGTCGACTCACAGCTGGTAAAGAAAAAAATCTAGACGTCGGTTGACGTAAGAAAGACAGGTTAGAAACGCCCAAGATGGAGTACAAACTAAGTACGCAAGATGCTACAGCTAGCAACGACCGATTTCGCTCGATTAGAACTACATGTTATTATCTCGCAGCTGGAATTTCTTTCCACTATTGCATTCTGCATGACTATTTCTCAGCTTACTGAGCAAGCCGTAGATGCATATTCTTGGAAGGCATATCGCGACTACATACCAGTGCGTTTATATTCATTCATCGAAGGCCTAGATGATTACGAAGTATACTTTCTATTGTGGGTGGCTACGATTTGGCTCTGCTTGCTATGTTTACGCGAACTTCTTGGAGAAACTCGATGCCATCCCGGATATGCACTTGCAATAGCAGTCGCAACAATCATCACTTTTGCCTTGTCGACGGATTTCATTCAGGGCGATCCCATCAAAATCAATCAATTCTTTATAATCATTATCTATGCTTATACTTTCATCGGTCACATCGTTGACATACACCTAAATTGGCACTCAAGGAGGGCGGTTAAAGAGGATTTGTTGGCTTCTGATAAGTGTTGAATATGTCTCAATAGGATGTCTGGACCTGGAACATTTGATCATCAGTCAATACCGTTTCTTTCGTCCTTGGTCAGAGTCTGCTATCATCAACATAAACTGAATAGGCTCGCTCAAGCATGGCTAAGATGGTAACCATAGTTGCAAGCTATTATTTTTCACGTCATCCATTACTATAATTAGCTCCGAAATTGTGAATACCAGATTGTCCGTTTCTACTTCATTCAATGTTGGCCAGTAATGGTCAAACACTCGCCTAATATTTAGAAAGTAATATTCCGAGAAGATAGAAGTAAAATAAGTGATCATAAACTAAATTATCTTTTCTCCTCCTACATTACTGGTTGTCATAGATGATTGTCTTCACTGAGAATATACTTGCTTCTTATAGACTGATTTGCAATCATGTATCCGGTTTCCTGTTGCATCTTTTCGGTTTCATACTGCAGGCATCACTCTATAAGCTGCATGGACCGGTGTTAGTACAGTATGTGACCAATCGTCACTCAACTACCCACCAATCTAAAACACACTAACATCCTTCAAAGGACGATATTCCTCAAGGTTTTATTCGATATCTCTTGAATTAAATTATTTACATTGTAAAACTAAGCCTCTGAGTTTATATGAAGCCGGTATCTGACATCCCTTAGACACCTATTAGTATTTCGTTAAAGAATGATTGACTTGGTCGAATACTTTGGCTCACCTGGTTAGTATTTCGTCCATGTGTATGCAGCTCATTGTCAATCTATCTCATAAAAGAAAACACAATATTTATGAAATCCTTCCAACTCCTTCCCAAGATGTCTCATCACTTAATAAGAAGCCTTCATCTCTTTGTGTACCATGTATCCACTATATACATCCACCCAGTGAACTGCTCAGAGTTGGCAGCGCTGGTTTGTCTTACAGGGCTTTTTTTTTCATCTTATGAAGTAGACAGCTTCAGGGCAATAAGACAGGGCGCTGGGTTGAATTAGGATGACTGATTGACAATGACAGTAACAAACATGAGGACTTGGGGCAGTCGACCATGCTGGCCTAGCCCGCTCGTCGTTGGCCCTGGGACTGGCGAGGGAGCCCTTGCAGTTCAAGTCTTCGACGACCCTGATGCGCTGTCAAATAGATCATCGCAGCCGTGGTGGCTAGTGGAAGAAGTAAAACAGCTTCCGCGAGTGGTGACTGCAGCGCAAACACGAAGGCCAGCCATATATTCAGAGGATATAGGACCATTCGTCGTGGACTCCTATATGAAATGATAAGAAAATGCCTACGGTCACTTGACATGTAACATAAAACTAGGGCTTGAGTGGAAGGCTGACTTACTCCAAGAGGTATTGGTTGTGAATGACAGCGAGGGAGAGTCCAGGTCAGTCCCCAGGACAGCAGGATTCCTATCCTGAGATGAGCATAATGTGCCACAAGAGAGTTAGGGAATCACGCACCCAAAGGTCATCATTGGGGCCCAGGAGAATAGATGCTGTTGGCTCCCTGGTAGAAGGACCAGTACGGAGAGACACATGTTGGCTTGCAATAACCATCTCCACATTCTTGCTGGAGGGAACCAGCACCATCCACCACCTCATTCAGGATGATCCCGTCCAGGAAAATCAGTGGGGATGGAGACAATGAGCCCTTCGATATCGCTATGGTGTACCCGTTGGCAACAATACCCGGACCCGTTGCAGTGGAATGGATGGAAAGCAAAAGTGTCGTCCAAAGGGCAGCTGATAACTCCTGGATAAATCCCAATGGCCTCTCAAAGCAGTGGCGCCGTCCAAGGGGCAGCAGATAGGTCCGAGGTGTATCCCTCCGAGCTCTTTCGAGGTGAATGACAAATGGAAAGCCTGAGGGATGGATCTTGAACAAAGAAAAAGAGGGGAATAGAACATGAGGGGAACACAGAATGGAGAGTGTAAGACTAGAATATCCAGCAGTGCAGACTCTGCGTGGTAATTATATGCTGTTCTCCAAGGAATAAAAAGCAACCAATTAGCACACTAAGCGGAACAAAACTACACGAAGGGGATGGGGGATGGCCTCTCTGTATATTTCAACGCAATTTTCAAACCTATGTAGGGACTAAGGGGCGTGTTGAAGATCAAGAATTAAGGGCACTAGCACTACGGCAGCTGTCAGATGCATATCGAGAGGAGTACCACAGGGACATGCTTTGGTATTATGCCTCCAGAACCGGAAATGAGAGATCATAATTCTTGAATGCGTTGTCTGCTTTGCTGGCAAGATGCAACCTCAACGCTGCGCCTCGGTTGTTTATTTTCAATTTCAAGGCTTCCTGAGCCTGTCGATTGACTATCATATGTCAGGGAGGATTCTGCTACGTGTACGCACTGATGTGTCAATACAGCGAGGCGGCCCACTATCGTGAGTGCATATGGACGCCTTCGCAAGCTATGTTACGGAGTTCCAATCAGACCAACTTTTGGACTTCTATTTATCATATCCTAAGCTTCTCAAAGCAATCGGAAACTGCATAGCAAACGGAGGTGAGGCCTCTCGGCTGTTGCTGCATTGCATATGTGACCGTTGGCTGCAAATTCGTGGTTACATGTGGTTGGTAGCAGTGATTTTTCGGTGACACGCCTCATTAATCAGGAGTGATCCTCCAATCGGAACCAAGTAAGCAGTTGGCCGCAAAAGTTGGCCTCGCATCGGGGTGGCGGCAAGGCTGTCTCCCGGATCTGGCTGTCGGCTGGGCTGTTGCGACCTGATCCCTTCCATTCTAATTCAGTCTTAGGAACCGAGCGCTTCAACAAGAAACGTATGTCTATAAAGCTAGGCAGCTGCCTATCTTCAAAGATACTGGTAATATTATCGATTGAATCAATCATGTTCTTGTAGAGAAAAACTTAAAACAAGAACGGAGGTTAGCTTCCCCAAGCTTCAGCGCAGCGCTTAATGTGTTGAGCCATATTGATGAATACGCAGCATTTCAGCTTCTACCAGATTGTGAATCTAGGTTTGATGCGAAACTACCTGAATGCAGACGGGAAAAAACGACATCATCGTTCACACATGGACCGTTGAGGAAACACCATGGACATACGAACTCTCTCAGCAAGATCTCGAGGGGGGCCCGAGAGCGACCAATTCGCGATATATAAGTCTCTGGCTGCCTGCGTTTTTACAGCTGCGATGATATTGTCACTGCTCAGCTGAGCAGGGAATCTGGAAACGAATCCTGTGGGATATATAATCCATATCCTGTAAGGCAATTGCCTCGATATTCACGTAACAATGACAGTTCTAACTGACCGAGAGTATAGATGTGCGATTCACGGGCCTTGAAAGATTCCGTACGCTTACCTTTGTTCATCGGGCAGCCAACCTGGTGCGAAATATATCTCTTCCTAATAACAGTCATGACATGTCTGCACTGGGGTTGTATCTTCAGCCTCTTCAACCAACCTCGGTGGAAGACGCAATTTCTGCCTCATATCATCATGGCTACACTCATCACTCTTCTCCCTTTCGCAACGATCACTCGCGATCCAACAACTGTCTTCCTTCGGCTTCTACCCATAGTCACTGATATTTACACTTTCGCCACTGTCGCTATAGACTATGCTCGTGAAGGAAAACTTAGATTCAGGAGTTTCTACCTAGGGACATGGTAGCGGAGGCGTTCCTGTATATATGCATATTGTCTTTGGTCTCAGCGTTGATATCTTCAAGCCAAAACATTGACAACCCCCAAAAATCAATATGGGCGAGGATGCAAAGTTTGGAGTTGGGAAGGAAATTTTTTACTTGTACGGCTTTTCATGAAGTGTCAACAGTTATTCAGTGAAATCCGTACGGGGTAAATTACATAGGTAGAAAGTAGATAGCTCATCAAGTTTTCCTTTTTCTAAAATGTTGGAGTAAGGTTCCTCTGCATAATGGTCAGGCACTCGTCCGACATCTATAGGAAGTGGCATGGTAAATGTATATATCGTTGTGATCCGCCCGTTTACCACCTGAATGGATATCGTCGCATTTCATACCATGTCCTCTCACATGGGGAGTTAATTGTAAATGAAGAAGTAACAGAAATAATTGACACGCTATCCATGCTCAGTACTAAATACAATCAGGACGCCTCAACGGGCTATGTATGCAAGACTATATACAATTTGAAAGCCTTTTATATACTTTTGAACGTATTCTTGAAGAGAAAACAAACGGACCGGCCACATGATGAGCTACAGTCGAGCTGTGTATGCTTCATCTGACAGACAGACAAAAAAGTGTCGAAAAAGTAATCCCAAACGCCATTTATGCAAGTTAAAGGTTTGCTCTACCAAAGAAGACTTCGGGTAAAGTATCAGGCCTTTGGGAAACGTATAAGGTCTTTGGGTAACGTATAATAAAATAAAATAAAATAAAATCTTTGTGTTTTATGCGTATCTCTGCGCAGAAATGCTGTAATAGAACAAGCATCGCTATGCAAAAACGTATGTTGGTCGTTTCGAATCGCGCGTATTCTATTATTCGGTTAAGAAGGTACGTATGGATAGGCGGTTCGATGTAGTTCGGCCGATGTGGGAGTATAACGCGCCTAATAAAAACAGTATTAAAATGGTGATGCGGTTTGGTATCGTAGGAAAGATATGTAGAGTCGATGCGGTGCACTTGGTTGGTATTATGAGATACGTTGTTCTGATGATGGGCGGCCTGGCATCGTCACAGTATAGGAAACTCGAGGTGTTCAGTTGGGGCACATCAAAGAGTACAAGCCGACGATGGGTGTTGTCACCAGTGACTGCGCCGGTAGAAGGCATTCGAAACTCGAGGCGAGGATTATGCAGACCGTGTGAGTTTAGACGATCGATCCACAATCATCTCTCTAGTCGCACATTGAACGTTGAAGCAAGTTCGAACATTCGCTCGTCTTCATCAAGGTGCCATAATCAAGCCAGCCAGTATCATAAGACTCTTTTGAACTCGCAAACCTAAGCAGCCAGAGGCTATCATGGTCAACTTGGCAGTCGGCTCTGGCAGTCCTTCGGGCGCTGAAACTGGTTCGAGCGGCTTTTCATTTCCATCAAGGTGCCATAATCAAACCAACCAGGAGGAAACTACTCCTGGGTTGATATAAGACCTCGCATGGCAAAGTCCTCTGGCAGCAGCCGAGATTCTGTGGGCAGCCATGTTCGACAATGCTGACAGGCTTCGGTCTGGACTGATGGCTTGGGGGACAGCAATTATTCTTCCGGAGATGAACAATCCGATCGCATGCTGGCCAGGCCGTTTGTAAAACGTTTCTGTCAAGCCATGTGAAGCTGAGCTGGGGAAACATGTAAAGGGTGTGAATAAACACCAGAAAAATGTGAACGTATGGTAGAACATTCGTATCTCCAAATCGTCTGCATGCGACATGGATGAGAGCGACGCGCTGTAGTCAAGAATGCAAAGCGACGCAGACGTCGGATGTGAGCTGGACTTGGTGTTCGTGGCCCAGGAACCTTATCATGACGCTGTTCGACCCAATCGTCGACTTTGCATCCGTAAGCTCGCATGGCACATGGTCTCGTAAACGTAAGATAATGTACATATCATGGGCGTTGCTGTGATGCAGGTAACGTTGAGGAAGCTCTGTGTTGAACAAGAAGCCATGTGTTGACGTAAATGCGGCATCGACAGCATGCAAGCGAGTACGATCCGACGAGCTGCGGACAGTAACCGTAATCCTGAGGTTTGGGACGAGTCCTCCTGGTTGATTAATCAGGTTGAGGATAGTTGTTGGTAATAGTATAGGTAATAAAACAGCTGCCGCATGGCATTTGGTCGGGCCAATATAGCGAGATGATGATACAGGCGTCCCCGCGGTGGAGGATACGTGCGGCGCCCATATATACCAGTATCGAGAGGCACCGGTCCAGATTTCTCTGTCCCGAATGTCATCATCC|downstream_gene_variant|MODIFIER|exon-XM_006966086.1-1|GENE_exon-XM_006966086.1-1|transcript|rna-XM_006966086.1|protein_coding||c.*2724_*2725insGGATGATGACATTCGGGACAGAGAAATCTGGACCGGTGCCTCTCGATACTGGTATATATGGGCGCCGCACGTATCCTCCACCGCGGGGACGCCTGTATCATCATCTCGCTATATTGGCCCGACCAAATGCCATGCGGCAGCTGTTTTATTACCTATACTATTACCAACAACTATCCTCAACCTGATTAATCAACCAGGAGGACTCGTCCCAAACCTCAGGATTACGGTTACTGTCCGCAGCTCGTCGGATCGTACTCGCTTGCATGCTGTCGATGCCGCATTTACGTCAACACATGGCTTCTTGTTCAACACAGAGCTTCCTCAACGTTACCTGCATCACAGCAACGCCCATGATATGTACATTATCTTACGTTTACGAGACCATGTGCCATGCGAGCTTACGGATGCAAAGTCGACGATTGGGTCGAACAGCGTCATGATAAGGTTCCTGGGCCACGAACACCAAGTCCAGCTCACATCCGACGTCTGCGTCGCTTTGCATTCTTGACTACAGCGCGTCGCTCTCATCCATGTCGCATGCAGACGATTTGGAGATACGAATGTTCTACCATACGTTCACATTTTTCTGGTGTTTATTCACACCCTTTACATGTTTCCCCAGCTCAGCTTCACATGGCTTGACAGAAACGTTTTACAAACGGCCTGGCCAGCATGCGATCGGATTGTTCATCTCCGGAAGAATAATTGCTGTCCCCCAAGCCATCAGTCCAGACCGAAGCCTGTCAGCATTGTCGAACATGGCTGCCCACAGAATCTCGGCTGCTGCCAGAGGACTTTGCCATGCGAGGTCTTATATCAACCCAGGAGTAGTTTCCTCCTGGTTGGTTTGATTATGGCACCTTGATGGAAATGAAAAGCCGCTCGAACCAGTTTCAGCGCCCGAAGGACTGCCAGAGCCGACTGCCAAGTTGACCATGATAGCCTCTGGCTGCTTAGGTTTGCGAGTTCAAAAGAGTCTTATGATACTGGCTGGCTTGATTATGGCACCTTGATGAAGACGAGCGAATGTTCGAACTTGCTTCAACGTTCAATGTGCGACTAGAGAGATGATTGTGGATCGATCGTCTAAACTCACACGGTCTGCATAATCCTCGCCTCGAGTTTCGAATGCCTTCTACCGGCGCAGTCACTGGTGACAACACCCATCGTCGGCTTGTACTCTTTGATGTGCCCCAACTGAACACCTCGAGTTTCCTATACTGTGACGATGCCAGGCCGCCCATCATCAGAACAACGTATCTCATAATACCAACCAAGTGCACCGCATCGACTCTACATATCTTTCCTACGATACCAAACCGCATCACCATTTTAATACTGTTTTTATTAGGCGCGTTATACTCCCACATCGGCCGAACTACATCGAACCGCCTATCCATACGTACCTTCTTAACCGAATAATAGAATACGCGCGATTCGAAACGACCAACATACGTTTTTGCATAGCGATGCTTGTTCTATTACAGCATTTCTGCGCAGAGATACGCATAAAACACAAAGATTTTATTTTATTTTATTTTATTATACGTTACCCAAAGACCTTATACGTTTCCCAAAGGCCTGATACTTTACCCGAAGTCTTCTTTGGTAGAGCAAACCTTTAACTTGCATAAATGGCGTTTGGGATTACTTTTTCGACACTTTTTTGTCTGTCTGTCAGATGAAGCATACACAGCTCGACTGTAGCTCATCATGTGGCCGGTCCGTTTGTTTTCTCTTCAAGAATACGTTCAAAAGTATATAAAAGGCTTTCAAATTGTATATAGTCTTGCATACATAGCCCGTTGAGGCGTCCTGATTGTATTTAGTACTGAGCATGGATAGCGTGTCAATTATTTCTGTTACTTCTTCATTTACAATTAACTCCCCATGTGAGAGGACATGGTATGAAATGCGACGATATCCATTCAGGTGGTAAACGGGCGGATCACAACGATATATACATTTACCATGCCACTTCCTATAGATGTCGGACGAGTGCCTGACCATTATGCAGAGGAACCTTACTCCAACATTTTAGAAAAAGGAAAACTTGATGAGCTATCTACTTTCTACCTATGTAATTTACCCCGTACGGATTTCACTGAATAACTGTTGACACTTCATGAAAAGCCGTACAAGTAAAAAATTTCCTTCCCAACTCCAAACTTTGCATCCTCGCCCATATTGATTTTTGGGGGTTGTCAATGTTTTGGCTTGAAGATATCAACGCTGAGACCAAAGACAATATGCATATATACAGGAACGCCTCCGCTACCATGTCCCTAGGTAGAAACTCCTGAATCTAAGTTTTCCTTCACGAGCATAGTCTATAGCGACAGTGGCGAAAGTGTAAATATCAGTGACTATGGGTAGAAGCCGAAGGAAGACAGTTGTTGGATCGCGAGTGATCGTTGCGAAAGGGAGAAGAGTGATGAGTGTAGCCATGATGATATGAGGCAGAAATTGCGTCTTCCACCGAGGTTGGTTGAAGAGGCTGAAGATACAACCCCAGTGCAGACATGTCATGACTGTTATTAGGAAGAGATATATTTCGCACCAGGTTGGCTGCCCGATGAACAAAGGTAAGCGTACGGAATCTTTCAAGGCCCGTGAATCGCACATCTATACTCTCGGTCAGTTAGAACTGTCATTGTTACGTGAATATCGAGGCAATTGCCTTACAGGATATGGATTATATATCCCACAGGATTCGTTTCCAGATTCCCTGCTCAGCTGAGCAGTGACAATATCATCGCAGCTGTAAAAACGCAGGCAGCCAGAGACTTATATATCGCGAATTGGTCGCTCTCGGGCCCCCCTCGAGATCTTGCTGAGAGAGTTCGTATGTCCATGGTGTTTCCTCAACGGTCCATGTGTGAACGATGATGTCGTTTTTTCCCGTCTGCATTCAGGTAGTTTCGCATCAAACCTAGATTCACAATCTGGTAGAAGCTGAAATG
TGCGTATTCATCAATATGGCTCAACACATTAAGCGCTGCGCTGAAGCTTGGGGAAGCTAACCTCCGTTCTTGTTTTAAGTTTTTCTCTACAAGAACATGATTGATTCAATCGATAATATTACCAGTATCTTTGAAGATAGGCAGCTGCCTAGCTTTATAGACATACGTTTCTTGTTGAAGCGCTCGGTTCCTAAGACTGAATTAGAATGGAAGGGATCAGGTCGCAACAGCCCAGCCGACAGCCAGATCCGGGAGACAGCCTTGCCGCCACCCCGATGCGAGGCCAACTTTTGCGGCCAACTGCTTACTTGGTTCCGATTGGAGGATCACTCCTGATTAATGAGGCGTGTCACCGAAAAATCACTGCTACCAACCACATGTAACCACGAATTTGCAGCCAACGGTCACATATGCAATGCAGCAACAGCCGAGAGGCCTCACCTCCGTTTGCTATGCAGTTTCCGATTGCTTTGAGAAGCTTAGGATATGATAAATAGAAGTCCAAAAGTTGGTCTGATTGGAACTCCGTAACATAGCTTGCGAAGGCGTCCATATGCACTCACGATAGTGGGCCGCCTCGCTGTATTGACACATCAGTGCGTACACGTAGCAGAATCCTCCCTGACATATGATAGTCAATCGACAGGCTCAGGAAGCCTTGAAATTGAAAATAAACAACCGAGGCGCAGCGTTGAGGTTGCATCTTGCCAGCAAAGCAGACAACGCATTCAAGAATTATGATCTCTCATTTCCGGTTCTGGAGGCATAATACCAAAGCATGTCCCTGTGGTACTCCTCTCGATATGCATCTGACAGCTGCCGTAGTGCTAGTGCCCTTAATTCTTGATCTTCAACACGCCCCTTAGTCCCTACATAGGTTTGAAAATTGCGTTGAAATATACAGAGAGGCCATCCCCCATCCCCTTCGTGTAGTTTTGTTCCGCTTAGTGTGCTAATTGGTTGCTTTTTATTCCTTGGAGAACAGCATATAATTACCACGCAGAGTCTGCACTGCTGGATATTCTAGTCTTACACTCTCCATTCTGTGTTCCCCTCATGTTCTATTCCCCTCTTTTTCTTTGTTCAAGATCCATCCCTCAGGCTTTCCATTTGTCATTCACCTCGAAAGAGCTCGGAGGGATACACCTCGGACCTATCTGCTGCCCCTTGGACGGCGCCACTGCTTTGAGAGGCCATTGGGATTTATCCAGGAGTTATCAGCTGCCCTTTGGACGACACTTTTGCTTTCCATCCATTCCACTGCAACGGGTCCGGGTATTGTTGCCAACGGGTACACCATAGCGATATCGAAGGGCTCATTGTCTCCATCCCCACTGATTTTCCTGGACGGGATCATCCTGAATGAGGTGGTGGATGGTGCTGGTTCCCTCCAGCAAGAATGTGGAGATGGTTATTGCAAGCCAACATGTGTCTCTCCGTACTGGTCCTTCTACCAGGGAGCCAACAGCATCTATTCTCCTGGGCCCCAATGATGACCTTTGGGTGCGTGATTCCCTAACTCTCTTGTGGCACATTATGCTCATCTCAGGATAGGAATCCTGCTGTCCTGGGGACTGACCTGGACTCTCCCTCGCTGTCATTCACAACCAATACCTCTTGGAGTAAGTCAGCCTTCCACTCAAGCCCTAGTTTTATGTTACATGTCAAGTGACCGTAGGCATTTTCTTATCATTTCATATAGGAGTCCACGACGAATGGTCCTATATCCTCTGAATATATGGCTGGCCTTCGTGTTTGCGCTGCAGTCACCACTCGCGGAAGCTGTTTTACTTCTTCCACTAGCCACCACGGCTGCGATGATCTATTTGACAGCGCATCAGGGTCGTCGAAGACTTGAACTGCAAGGGCTCCCTCGCCAGTCCCAGGGCCAACGACGAGCGGGCTAGGCCAGCATGGTCGACTGCCCCAAGTCCTCATGTTTGTTACTGTCATTGTCAATCAGTCATCCTAATTCAACCCAGCGCCCTGTCTTATTGCCCTGAAGCTGTCTACTTCATAAGATGAAAAAAAAAGCCCTGTAAGACAAACCAGCGCTGCCAACTCTGAGCAGTTCACTGGGTGGATGTATATAGTGGATACATGGTACACAAAGAGATGAAGGCTTCTTATTAAGTGATGAGACATCTTGGGAAGGAGTTGGAAGGATTTCATAAATATTGTGTTTTCTTTTATGAGATAGATTGACAATGAGCTGCATACACATGGACGAAATACTAACCAGGTGAGCCAAAGTATTCGACCAAGTCAATCATTCTTTAACGAAATACTAATAGGTGTCTAAGGGATGTCAGATACCGGCTTCATATAAACTCAGAGGCTTAGTTTTACAATGTAAATAATTTAATTCAAGAGATATCGAATAAAACCTTGAGGAATATCGTCCTTTGAAGGATGTTAGTGTGTTTTAGATTGGTGGGTAGTTGAGTGACGATTGGTCACATACTGTACTAACACCGGTCCATGCAGCTTATAGAGTGATGCCTGCAGTATGAAACCGAAAAGATGCAACAGGAAACCGGATACATGATTGCAAATCAGTCTATAAGAAGCAAGTATATTCTCAGTGAAGACAATCATCTATGACAACCAGTAATGTAGGAGGAGAAAAGATAATTTAGTTTATGATCACTTATTTTACTTCTATCTTCTCGGAATATTACTTTCTAAATATTAGGCGAGTGTTTGACCATTACTGGCCAACATTGAATGAAGTAGAAACGGACAATCTGGTATTCACAATTTCGGAGCTAATTATAGTAATGGATGACGTGAAAAATAATAGCTTGCAACTATGGTTACCATCTTAGCCATGCTTGAGCGAGCCTATTCAGTTTATGTTGATGATAGCAGACTCTGACCAAGGACGAAAGAAACGGTATTGACTGATGATCAAATGTTCCAGGTCCAGACATCCTATTGAGACATATTCAACACTTATCAGAAGCCAACAAATCCTCTTTAACCGCCCTCCTTGAGTGCCAATTTAGGTGTATGTCAACGATGTGACCGATGAAAGTATAAGCATAGATAATGATTATAAAGAATTGATTGATTTTGATGGGATCGCCCTGAATGAAATCCGTCGACAAGGCAAAAGTGATGATTGTTGCGACTGCTATTGCAAGTGCATATCCGGGATGGCATCGAGTTTCTCCAAGAAGTTCGCGTAAACATAGCAAGCAGAGCCAAATCGTAGCCACCCACAATAGAAAGTATACTTCGTAATCATCTAGGCCTTCGATGAATGAATATAAACGCACTGGTATGTAGTCGCGATATGCCTTCCAAGAATATGCATCTACGGCTTGCTCAGTAAGCTGAGAAATAGTCATGCAGAATGCAATAGTGGAAAGAAATTCCAGCTGCGAGATAATAACATGTAGTTCTAATCGAGCGAAATCGGTCGTTGCTAGCTGTAGCATCTTGCGTACTTAGTTTGTACTCCATCTTGGGCGTTTCTAACCTGTCTTTCTTACGTCAACCGACGTCTAGATTTTTTTCTTTACCAGCTGTGAGTCGACAGAAGCTGCTAGAATAGTGCTATTCTTAGATTTGTCTTAATAGCAGAATAAGCGTTATTCTGTGAGCAAGTTGAGCTCTGAGTAACGCGAGTTGTTCAGAAGAGCTGCCAACTTCCTGTTAAGAAAGAAGAAGAGGTGCATCAAGATTATATGGGAGTTCAGTCGTGAGTAGTTGGATAGAGACTAGAGACCTAGGCAGAATCGTTGCGCGGGACAAAGGGATGGTACATGAGAAACCTTGAAGGCTTGTGTGACTGGTGACGAGTCCTGGAGATTTCGCTACAAAGAAATGCTGCATGTGACTTTCAAAGACTTTCAAAGGCGTTGTTGATTCGTTAGCCTCTGTGAAACCTGTGTCTCGAGGCCTGAACAAAAACATGGAAGCCTGGTGTGGCCGAGGCCAGGAGAATTTGCCACAAAAGAAAATGCTGCAGCTTTGCAACAAAGGAACTCAGCCCACAGAAATGGTTACAAGCGGCATTCAAGAGGCGTGTTGATTGGTTAAATCCTCTGTACAAACCTATGCCTCATGGCCTGAACAAAGACCCTGGAGCCATGTTAAGCGATGCCAAGTCCTGGAGATTTGACAACAAAGAAATTGCCTGCAATTCTGCAACGAACGAATTCGACTCTCAAAGAAATGCTGCAGGCAACACTCAACGGCAGGTTGATTCGGAGTTTCCCTGTGTTACTTCCCATTTCTTTGTTAAAAATGCTTAAAATGCCTATTCTAAAGCCCCCCTACTCTTGCTCCTTACACATCCGTGACAGCGAGATTCCGGCATCAGTTATTGAGTTCACCCTGGGGAAGAAAGCAGTCTGCTCCGAAAGAAAGAGAATAAACCGTATATCGAGATCAATTTGATCAATTTGAAACGTCTTTCGTAATTGGATACCTTGAACCGGTTGGCAAGTTCGTTCATTGCATTCAGTGCCCAGCACTGTCTCCCCATGAAAGAACAGACGTCAACAGGAATCACTGCTCCAATGAGACCAACAACCCATTGATTAAGCCATACAACTTCTTCATTGCGAACTCCTGAAAGAGGATCTCTCTAATTCCTTTGTCATTTAGTCCTCAGCGGGTCGAGACACAATACATCTCCTTGCGCCCAACAGCTTCTGGCGAATCCACACCCCACGTAGCTTTCATCCTCGCGAGAACTCAAAACTCTAATTGTGATACTATACATTTGCTGAGAAGCCATGTGGAAATTGCTTCCTCTGACAAATCTTCTAATTGCCATTCTGAGCGTCTTGTTAGCGTACCAACAAGACTACTACTCGTGGGGGCCACTGGTGACGAACGGGTACAGTCCATTTGTCTCAGCCTGCCATCTGTCACGCGATATGCTGACTGGCCTTCGCTTCAAGAATGATGATCGTTTGGGCCTTCGCTACATTTCTTCAACTCATCTACTCATACAAGCATCTACTGTTGGTGAGCGGCCCCTTTTCCCACTGCAGATAATTCTATTCTGTAAAGAAGTTATTCGCTTTGCTTAACTGATAATTCAAAACACTACAGTAACTATCCACGGAAATTCTTTTGCCTTTCCATGTATGTGGTTGTTTCATGTATTTAATGCAACTGCTGGGATATGATAAAACCCCATTTGAATACACCACTACCTATCTCCGGAGCGCTATATTTTTCGGAAGAGACATTCCGTTACCTTCGAACGAAATTATTCTTCTGGTGTAGGCGCTGATATGCCTTCTTGCCTATTTATAGGTGGTATGTAAAACTGAAGAACCGTGAACGCACCGCAGGCCTGGAATCTTAGTAACTTGATTCCACATAGAACACGGCGAAACCTAAAAAGTCGGATCAAAGTCAGTCCGCGCAACCATGGCTGGCTCGAATAGCTAGAGTCACCGGTAGCTCAGACTGATATCCGCGAAGAGATAGAAAGGCAGGCGAGGAGGAAGAATGATTCTGCATTTGGAAACTACAGTAAGTTAACATGGGTTTGCCGGTTAGATTGAGACAAGCACCGGTTAAAGATGGGAATATCAAGCTACACGCATCCACTGAGATGCTAAAAACACACTCTTTTGTTATGGTTATATTAGTGCTTTTGTAAATTATCTCGGAGTTACCAATTTAATGTTATTTGTATCGAGCACATGGCTTAAATAGAAGATAATTGATTCACCCGGTTATTTTGAATAAGTTTGGGGCAAGTTTCGTCTCTTTAAACCTTATGCTCGATATAAACAACATTAAATTGTGACTCTGAAATAACTTGCAAAAGCCCCAATATGACATAAATGGTAAACCTAGAGCTATGGATTCAGTAGCACTTCCCTTCTTCTCACCCAGCGCGCTCATAGCCCCGCCGTTAGTGTTCTAATTGTCAAATTCTTCGTCTCGAAATGAGCAAATACCGTATTCCACTAGCATTTGTGAGAGACCCCCCTAAGATCTCAGCTGCAATCTGCATCATCCTTGCAGGTCTCAGTGCGCCTGTTGAGTTGGTTAATGATGTCAAGCACTAACCAATGACGAAAGCAATGGTATTTAAACAAGGAGCAAAAGACATACCTACTTATACATGCATTTTCGGTACTCGTTGAAAAGTTGACGAAGACCACCTGGATGTTAGGTAGTTTATACATTTATCAATAACGAAAACAAATTGAAGCGCAAACATCGACGACCAAATGGAAACCCTGAAGGATCTTAATGAGGTCCCCTTCAATGAGATCCGCCCCACAGGAAAACAGCGATGGCTGTTGCCCCATACGACTGTAGGCAAAATATTGGTCCGCCCATCGGGGTTGTCTGAAAAGGTGACCGATTGTATTCCAGTACATTAAGTCGAATACGCACGCGAATATAAGCCAGATTTCGTAGTCAGTTACGCCACCCATAAATTCATGTGAATACTTTTTGGTTTGCTCAGTGGGCTCAGAATTGGCTAAAGAAGTGGCCACGTGGAACATAATTGCGCATCCGTAGGAACACACGAGATATTCACCCGCAGACCTAGTTGAGTGAAGTCGGTTGTCGCTGGTCGTAGCGCCTTGGGCACTTGGCTCATGCTCCATGCTGGGCACTCAACGTTCCAAAGTTGATCGACCGTCTCTCTTAGGTTGTTTGACTTTCAGAGAGTTTTCTTCAGTGCAAAGATTGCTAGACTTGTGCTCCTTATAAATATGTCTTATAGCACAACAATCGTCGTGTCGTGGACAACTCTGGGTAATGAGAGTTTGTTGGGAAAGTTGTCAAGGTCTTTCAAGAAACAAACTGGGAGGAAGTGGAATTTATATACAGGAATTCAGGAGCGAGTAATGAACACAAGACAATGAACACATATAACATGGGGTGCGTGAACAAAGGGATGGTCTATGAGAACCTTGAGGTCTTGTGTCATCGATGCCAAGTCCAGGAGACTTTCTGAACAAAGAAAATGCTGCAGTTCTGCACCAAAAATAACTCAGTGGCAAAGATATGTTGCAGGTGACGTTCAAAGGCGTGCTGATTTGTGAATTCTCTAGGCAACTTACATCTCAGGGGAGGGGCATGAAACAAAGACCGTTGAAACCTTGTATCACTGATACCAAGCCCTGGAGACTGTACAACAAAGAAACTTGGCAACAGCTTTAGGCAGCACTCAACGGCGTGTTGACTCGTGATATATCTGTGTAGCCCCCCATTTATTTTTCACTATAAAATGCTCGGTCCCTGTTCGCATGTGTTCCCTACTCTTCCCTCTCGCACTTCTATATTAGACTGCTTCCCAGCATTGCTACTTTCAACACGATCAATTCGACCAGAAAAGCCTGCCTTGATCCCATATCTTCTTAAACTTATTGACAAGTTCGTCTATCCCGTTCGGTACGTAACCCCTGTCTCTCTCTAAAAGAACAGATATCAAGGAGCCTTACTTCTTATATAAGCAGCCCAGAAGTCGAATACCAAGGCCCTGGGTGTATCGATGTGCCTCATCTGTACATGAACAGGATGGGCCCATGTACACAAGACCTGCTCTCATGCTATTGCTATTTAATAGAAGCCTCTTTATATATACTATATATACAGTATGTTAAAGACAACTTTTGGAACTGCCAAGACAGGGCTTTTATTATATGTAAAATAGCAATAGCCTAAGAGCAAGTCTTGGTATACACGGACCCGTCTTGCCCATGTACAGATGAGATGTGTTAACATACCCAAGACCTTAGTATCTGACTTCAGGGTTGCTGGACAAACACTCCTTTATTATCATTATATTAAGGCTTCTTTTCTTGC|||||2724|,GCAAGAAAAGAAGCCTTAATATAATGATAATAAAGGAGTGTTTGTCCAGCAACCCTGAAGTCAGATACTAAGGTCTTGGGTATGTTAACACATCTCATCTGTACATGGGCAAGACGGGTCCGTGTATACCAAGACTTGCTCTTAGGCTATTGCTATTTTACATATAATAAAAGCCCTGTCTTGGCAGTTCCAAAAGTTGTCTTTAACATACTGTATATATAGTATATATAAAGAGGCTTCTATTAAATAGCAATAGCATGAGAGCAGGTCTTGTGTACATGGGCCCATCCTGTTCATGTACAGATGAGGCACATCGATACACCCAGGGCCTTGGTATTCGACTTCTGGGCTGCTTATATAAGAAGTAAGGCTCCTTGATATCTGTTCTTTTAGAGAGAGACAGGGGTTACGTACCGAACGGGATAGACGAACTTGTCAATAAGTTTAAGAAGATATGGGATCAAGGCAGGCTTTTCTGGTCGAATTGATCGTGTTGAAAGTAGCAATGCTGGGAAGCAGTCTAATATAGAAGTGCGAGAGGGAAGAGTAGGGAACACATGCGAACAGGGACCGAGCATTTTATAGTGAAAAATAAATGGGGGGCTACACAGATATATCACGAGTCAACACGCCGTTGAGTGCTGCCTAAAGCTGTTGCCAAGTTTCTTTGTTGTACAGTCTCCAGGGCTTGGTATCAGTGATACAAGGTTTCAACGGTCTTTGTTTCATGCCCCTCCCCTGAGATGTAAGTTGCCTAGAGAATTCACAAATCAGCACGCCTTTGAACGTCACCTGCAACATATCTTTGCCACTGAGTTATTTTTGGTGCAGAACTGCAGCATTTTCTTTGTTCAGAAAGTCTCCTGGACTTGGCATCGATGACACAAGACCTCAAGGTTCTCATAGACCATCCCTTTGTTCACGCACCCCATGTTATATGTGTTCATTGTCTTGTGTTCATTACTCGCTCCTGAATTCCTGTATATAAATTCCACTTCCTCCCAGTTTGTTTCTTGAAAGACCTTGACAACTTTCCCAACAAACTCTCATTACCCAGAGTTGTCCACGACACGACGATTGTTGTGCTATAAGACATATTTATAAGGAGCACAAGTCTAGCAATCTTTGCACTGAAGAAAACTCTCTGAAAGTCAAACAACCTAAGAGAGACGGTCGATCAACTTTGGAACGTTGAGTGCCCAGCATGGAGCATGAGCCAAGTGCCCAAGGCGCTACGACCAGCGACAACCGACTTCACTCAACTAGGTCTGCGGGTGAATATCTCGTGTGTTCCTACGGATGCGCAATTATGTTCCACGTGGCCACTTCTTTAGCCAATTCTGAGCCCACTGAGCAAACCAAAAAGTATTCACATGAATTTATGGGTGGCGTAACTGACTACGAAATCTGGCTTATATTCGCGTGCGTATTCGACTTAATGTACTGGAATACAATCGGTCACCTTTTCAGACAACCCCGATGGGCGGACCAATATTTTGCCTACAGTCGTATGGGGCAACAGCCATCGCTGTTTTCCTGTGGGGCGGATCTCATTGAAGGGGACCTCATTAAGATCCTTCAGGGTTTCCATTTGGTCGTCGATGTTTGCGCTTCAATTTGTTTTCGTTATTGATAAATGTATAAACTACCTAACATCCAGGTGGTCTTCGTCAACTTTTCAACGAGTACCGAAAATGCATGTATAAGTAGGTATGTCTTTTGCTCCTTGTTTAAATACCATTGCTTTCGTCATTGGTTAGTGCTTGACATCATTAACCAACTCAACAGGCGCACTGAGACCTGCAAGGATGATGCAGATTGCAGCTGAGATCTTAGGGGGGTCTCTCACAAATGCTAGTGGAATACGGTATTTGCTCATTTCGAGACGAAGAATTTGACAATTAGAACACTAACGGCGGGGCTATGAGCGCGCTGGGTGAGAAGAAGGGAAGTGCTACTGAATCCATAGCTCTAGGTTTACCATTTATGTCATATTGGGGCTTTTGCAAGTTATTTCAGAGTCACAATTTAATGTTGTTTATATCGAGCATAAGGTTTAAAGAGACGAAACTTGCCCCAAACTTATTCAAAATAACCGGGTGAATCAATTATCTTCTATTTAAGCCATGTGCTCGATACAAATAACATTAAATTGGTAACTCCGAGATAATTTACAAAAGCACTAATATAACCATAACAAAAGAGTGTGTTTTTAGCATCTCAGTGGATGCGTGTAGCTTGATATTCCCATCTTTAACCGGTGCTTGTCTCAATCTAACCGGCAAACCCATGTTAACTTACTGTAGTTTCCAAATGCAGAATCATTCTTCCTCCTCGCCTGCCTTTCTATCTCTTCGCGGATATCAGTCTGAGCTACCGGTGACTCTAGCTATTCGAGCCAGCCATGGTTGCGCGGACTGACTTTGATCCGACTTTTTAGGTTTCGCCGTGTTCTATGTGGAATCAAGTTACTAAGATTCCAGGCCTGCGGTGCGTTCACGGTTCTTCAGTTTTACATACCACCTATAAATAGGCAAGAAGGCATATCAGCGCCTACACCAGAAGAATAATTTCGTTCGAAGGTAACGGAATGTCTCTTCCGAAAAATATAGCGCTCCGGAGATAGGTAGTGGTGTATTCAAATGGGGTTTTATCATATCCCAGCAGTTGCATTAAATACATGAAACAACCACATACATGGAAAGGCAAAAGAATTTCCGTGGATAGTTACTGTAGTGTTTTGAATTATCAGTTAAGCAAAGCGAATAACTTCTTTACAGAATAGAATTATCTGCAGTGGGAAAAGGGGCCGCTCACCAACAGTAGATGCTTGTATGAGTAGATGAGTTGAAGAAATGTAGCGAAGGCCCAAACGATCATCATTCTTGAAGCGAAGGCCAGTCAGCATATCGCGTGACAGATGGCAGGCTGAGACAAATGGACTGTACCCGTTCGTCACCAGTGGCCCCCACGAGTAGTAGTCTTGTTGGTACGCTAACAAGACGCTCAGAATGGCAATTAGAAGATTTGTCAGAGGAAGCAATTTCCACATGGCTTCTCAGCAAATGTATAGTATCACAATTAGAGTTTTGAGTTCTCGCGAGGATGAAAGCTACGTGGGGTGTGGATTCGCCAGAAGCTGTTGGGCGCAAGGAGATGTATTGTGTCTCGACCCGCTGAGGACTAAATGACAAAGGAATTAGAGAGATCCTCTTTCAGGAGTTCGCAATGAAGAAGTTGTATGGCTTAATCAATGGGTTGTTGGTCTCATTGGAGCAGTGATTCCTGTTGACGTCTGTTCTTTCATGGGGAGACAGTGCTGGGCACTGAATGCAATGAACGAACTTGCCAACCGGTTCAAGGTATCCAATTACGAAAGACGTTTCAAATTGATCAAATTGATCTCGATATACGGTTTATTCTCTTTCTTTCGGAGCAGACTGCTTTCTTCCCCAGGGTGAACTCAATAACTGATGCCGGAATCTCGCTGTCACGGATGTGTAAGGAGCAAGAGTAGGGGGGCTTTAGAATAGGCATTTTAAGCATTTTTAACAAAGAAATGGGAAGTAACACAGGGAAACTCCGAATCAACCTGCCGTTGAGTGTTGCCTGCAGCATTTCTTTGAGAGTCGAATTCGTTCGTTGCAGAATTGCAGGCAATTTCTTTGTTGTCAAATCTCCAGGACTTGGCATCGCTTAACATGGCTCCAGGGTCTTTGTTCAGGCCATGAGGCATAGGTTTGTACAGAGGATTTAACCAATCAACACGCCTCTTGAATGCCGCTTGTAACCATTTCTGTGGGCTGAGTTCCTTTGTTGCAAAGCTGCAGCATTTTCTTTTGTGGCAAATTCTCCTGGCCTCGGCCACACCAGGCTTCCATGTTTTTGTTCAGGCCTCGAGACACAGGTTTCACAGAGGCTAACGAATCAACAACGCCTTTGAAAGTCTTTGAAAGTCACATGCAGCATTTCTTTGTAGCGAAATCTCCAGGACTCGTCACCAGTCACACAAGCCTTCAAGGTTTCTCATGTACCATCCCTTTGTCCCGCGCAACGATTCTGCCTAGGTCTCTAGTCTCTATCCAACTACTCACGACTGAACTCCCATATAATCTTGATGCACCTCTTCTTCTTTCTTAACAGGAAGTTGGCAGCTCTTCTGAACAACTCGCGTTACTCAGAGCTCAACTTGCTCACAGAATAACGCTTATTCTGCTATTAAGACAAATCTAAGAATAGCACTATTCTAGCAGCTTCTGTCGACTCACAGCTGGTAAAGAAAAAAATCTAGACGTCGGTTGACGTAAGAAAGACAGGTTAGAAACGCCCAAGATGGAGTACAAACTAAGTACGCAAGATGCTACAGCTAGCAACGACCGATTTCGCTCGATTAGAACTACATGTTATTATCTCGCAGCTGGAATTTCTTTCCACTATTGCATTCTGCATGACTATTTCTCAGCTTACTGAGCAAGCCGTAGATGCATATTCTTGGAAGGCATATCGCGACTACATACCAGTGCGTTTATATTCATTCATCGAAGGCCTAGATGATTACGAAGTATACTTTCTATTGTGGGTGGCTACGATTTGGCTCTGCTTGCTATGTTTACGCGAACTTCTTGGAGAAACTCGATGCCATCCCGGATATGCACTTGCAATAGCAGTCGCAACAATCATCACTTTTGCCTTGTCGACGGATTTCATTCAGGGCGATCCCATCAAAATCAATCAATTCTTTATAATCATTATCTATGCTTATACTTTCATCGGTCACATCGTTGACATACACCTAAATTGGCACTCAAGGAGGGCGGTTAAAGAGGATTTGTTGGCTTCTGATAAGTGTTGAATATGTCTCAATAGGATGTCTGGACCTGGAACATTTGATCATCAGTCAATACCGTTTCTTTCGTCCTTGGTCAGAGTCTGCTATCATCAACATAAACTGAATAGGCTCGCTCAAGCATGGCTAAGATGGTAACCATAGTTGCAAGCTATTATTTTTCACGTCATCCATTACTATAATTAGCTCCGAAATTGTGAATACCAGATTGTCCGTTTCTACTTCATTCAATGTTGGCCAGTAATGGTCAAACACTCGCCTAATATTTAGAAAGTAATATTCCGAGAAGATAGAAGTAAAATAAGTGATCATAAACTAAATTATCTTTTCTCCTCCTACATTACTGGTTGTCATAGATGATTGTCTTCACTGAGAATATACTTGCTTCTTATAGACTGATTTGCAATCATGTATCCGGTTTCCTGTTGCATCTTTTCGGTTTCATACTGCAGGCATCACTCTATAAGCTGCATGGACCGGTGTTAGTACAGTATGTGACCAATCGTCACTCAACTACCCACCAATCTAAAACACACTAACATCCTTCAAAGGACGATATTCCTCAAGGTTTTATTCGATATCTCTTGAATTAAATTATTTACATTGTAAAACTAAGCCTCTGAGTTTATATGAAGCCGGTATCTGACATCCCTTAGACACCTATTAGTATTTCGTTAAAGAATGATTGACTTGGTCGAATACTTTGGCTCACCTGGTTAGTATTTCGTCCATGTGTATGCAGCTCATTGTCAATCTATCTCATAAAAGAAAACACAATATTTATGAAATCCTTCCAACTCCTTCCCAAGATGTCTCATCACTTAATAAGAAGCCTTCATCTCTTTGTGTACCATGTATCCACTATATACATCCACCCAGTGAACTGCTCAGAGTTGGCAGCGCTGGTTTGTCTTACAGGGCTTTTTTTTTCATCTTATGAAGTAGACAGCTTCAGGGCAATAAGACAGGGCGCTGGGTTGAATTAGGATGACTGATTGACAATGACAGTAACAAACATGAGGACTTGGGGCAGTCGACCATGCTGGCCTAGCCCGCTCGTCGTTGGCCCTGGGACTGGCGAGGGAGCCCTTGCAGTTCAAGTCTTCGACGACCCTGATGCGCTGTCAAATAGATCATCGCAGCCGTGGTGGCTAGTGGAAGAAGTAAAACAGCTTCCGCGAGTGGTGACTGCAGCGCAAACACGAAGGCCAGCCATATATTCAGAGGATATAGGACCATTCGTCGTGGACTCCTATATGAAATGATAAGAAAATGCCTACGGTCACTTGACATGTAACATAAAACTAGGGCTTGAGTGGAAGGCTGACTTACTCCAAGAGGTATTGGTTGTGAATGACAGCGAGGGAGAGTCCAGGTCAGTCCCCAGGACAGCAGGATTCCTATCCTGAGATGAGCATAATGTGCCACAAGAGAGTTAGGGAATCACGCACCCAAAGGTCATCATTGGGGCCCAGGAGAATAGATGCTGTTGGCTCCCTGGTAGAAGGACCAGTACGGAGAGACACATGTTGGCTTGCAATAACCATCTCCACATTCTTGCTGGAGGGAACCAGCACCATCCACCACCTCATTCAGGATGATCCCGTCCAGGAAAATCAGTGGGGATGGAGACAATGAGCCCTTCGATATCGCTATGGTGTACCCGTTGGCAACAATACCCGGACCCGTTGCAGTGGAATGGATGGAAAGCAAAAGTGTCGTCCAAAGGGCAGCTGATAACTCCTGGATAAATCCCAATGGCCTCTCAAAGCAGTGGCGCCGTCCAAGGGGCAGCAGATAGGTCCGAGGTGTATCCCTCCGAGCTCTTTCGAGGTGAATGACAAATGGAAAGCCTGAGGGATGGATCTTGAACAAAGAAAAAGAGGGGAATAGAACATGAGGGGAACACAGAATGGAGAGTGTAAGACTAGAATATCCAGCAGTGCAGACTCTGCGTGGTAATTATATGCTGTTCTCCAAGGAATAAAAAGCAACCAATTAGCACACTAAGCGGAACAAAACTACACGAAGGGGATGGGGGATGGCCTCTCTGTATATTTCAACGCAATTTTCAAACCTATGTAGGGACTAAGGGGCGTGTTGAAGATCAAGAATTAAGGGCACTAGCACTACGGCAGCTGTCAGATGCATATCGAGAGGAGTACCACAGGGACATGCTTTGGTATTATGCCTCCAGAACCGGAAATGAGAGATCATAATTCTTGAATGCGTTGTCTGCTTTGCTGGCAAGATGCAACCTCAACGCTGCGCCTCGGTTGTTTATTTTCAATTTCAAGGCTTCCTGAGCCTGTCGATTGACTATCATATGTCAGGGAGGATTCTGCTACGTGTACGCACTGATGTGTCAATACAGCGAGGCGGCCCACTATCGTGAGTGCATATGGACGCCTTCGCAAGCTATGTTACGGAGTTCCAATCAGACCAACTTTTGGACTTCTATTTATCATATCCTAAGCTTCTCAAAGCAATCGGAAACTGCATAGCAAACGGAGGTGAGGCCTCTCGGCTGTTGCTGCATTGCATATGTGACCGTTGGCTGCAAATTCGTGGTTACATGTGGTTGGTAGCAGTGATTTTTCGGTGACACGCCTCATTAATCAGGAGTGATCCTCCAATCGGAACCAAGTAAGCAGTTGGCCGCAAAAGTTGGCCTCGCATCGGGGTGGCGGCAAGGCTGTCTCCCGGATCTGGCTGTCGGCTGGGCTGTTGCGACCTGATCCCTTCCATTCTAATTCAGTCTTAGGAACCGAGCGCTTCAACAAGAAACGTATGTCTATAAAGCTAGGCAGCTGCCTATCTTCAAAGATACTGGTAATATTATCGATTGAATCAATCATGTTCTTGTAGAGAAAAACTTAAAACAAGAACGGAGGTTAGCTTCCCCAAGCTTCAGCGCAGCGCTTAATGTGTTGAGCCATATTGATGAATACGCAGCATTTCAGCTTCTACCAGATTGTGAATCTAGGTTTGATGCGAAACTACCTGAATGCAGACGGGAAAAAACGACATCATCGTTCACACATGGACCGTTGAGGAAACACCATGGACATACGAACTCTCTCAGCAAGATCTCGAGGGGGGCCCGAGAGCGACCAATTCGCGATATATAAGTCTCTGGCTGCCTGCGTTTTTACAGCTGCGATGATATTGTCACTGCTCAGCTGAGCAGGGAATCTGGAAACGAATCCTGTGGGATATATAATCCATATCCTGTAAGGCAATTGCCTCGATATTCACGTAACAATGACAGTTCTAACTGACCGAGAGTATAGATGTGCGATTCACGGGCCTTGAAAGATTCCGTACGCTTACCTTTGTTCATCGGGCAGCCAACCTGGTGCGAAATATATCTCTTCCTAATAACAGTCATGACATGTCTGCACTGGGGTTGTATCTTCAGCCTCTTCAACCAACCTCGGTGGAAGACGCAATTTCTGCCTCATATCATCATGGCTACACTCATCACTCTTCTCCCTTTCGCAACGATCACTCGCGATCCAACAACTGTCTTCCTTCGGCTTCTACCCATAGTCACTGATATTTACACTTTCGCCACTGTCGCTATAGACTATGCTCGTGAAGGAAAACTTAGATTCAGGAGTTTCTACCTAGGGACATGGTAGCGGAGGCGTTCCTGTATATATGCATATTGTCTTTGGTCTCAGCGTTGATATCTTCAAGCCAAAACATTGACAACCCCCAAAAATCAATATGGGCGAGGATGCAAAGTTTGGAGTTGGGAAGGAAATTTTTTACTTGTACGGCTTTTCATGAAGTGTCAACAGTTATTCAGTGAAATCCGTACGGGGTAAATTACATAGGTAGAAAGTAGATAGCTCATCAAGTTTTCCTTTTTCTAAAATGTTGGAGTAAGGTTCCTCTGCATAATGGTCAGGCACTCGTCCGACATCTATAGGAAGTGGCATGGTAAATGTATATATCGTTGTGATCCGCCCGTTTACCACCTGAATGGATATCGTCGCATTTCATACCATGTCCTCTCACATGGGGAGTTAATTGTAAATGAAGAAGTAACAGAAATAATTGACACGCTATCCATGCTCAGTACTAAATACAATCAGGACGCCTCAACGGGCTATGTATGCAAGACTATATACAATTTGAAAGCCTTTTATATACTTTTGAACGTATTCTTGAAGAGAAAACAAACGGACCGGCCACATGATGAGCTACAGTCGAGCTGTGTATGCTTCATCTGACAGACAGACAAAAAAGTGTCGAAAAAGTAATCCCAAACGCCATTTATGCAAGTTAAAGGTTTGCTCTACCAAAGAAGACTTCGGGTAAAGTATCAGGCCTTTGGGAAACGTATAAGGTCTTTGGGTAACGTATAATAAAATAAAATAAAATAAAATCTTTGTGTTTTATGCGTATCTCTGCGCAGAAATGCTGTAATAGAACAAGCATCGCTATGCAAAAACGTATGTTGGTCGTTTCGAATCGCGCGTATTCTATTATTCGGTTAAGAAGGTACGTATGGATAGGCGGTTCGATGTAGTTCGGCCGATGTGGGAGTATAACGCGCCTAATAAAAACAGTATTAAAATGGTGATGCGGTTTGGTATCGTAGGAAAGATATGTAGAGTCGATGCGGTGCACTTGGTTGGTATTATGAGATACGTTGTTCTGATGATGGGCGGCCTGGCATCGTCACAGTATAGGAAACTCGAGGTGTTCAGTTGGGGCACATCAAAGAGTACAAGCCGACGATGGGTGTTGTCACCAGTGACTGCGCCGGTAGAAGGCATTCGAAACTCGAGGCGAGGATTATGCAGACCGTGTGAGTTTAGACGATCGATCCACAATCATCTCTCTAGTCGCACATTGAACGTTGAAGCAAGTTCGAACATTCGCTCGTCTTCATCAAGGTGCCATAATCAAGCCAGCCAGTATCATAAGACTCTTTTGAACTCGCAAACCTAAGCAGCCAGAGGCTATCATGGTCAACTTGGCAGTCGGCTCTGGCAGTCCTTCGGGCGCTGAAACTGGTTCGAGCGGCTTTTCATTTCCATCAAGGTGCCATAATCAAACCAACCAGGAGGAAACTACTCCTGGGTTGATATAAGACCTCGCATGGCAAAGTCCTCTGGCAGCAGCCGAGATTCTGTGGGCAGCCATGTTCGACAATGCTGACAGGCTTCGGTCTGGACTGATGGCTTGGGGGACAGCAATTATTCTTCCGGAGATGAACAATCCGATCGCATGCTGGCCAGGCCGTTTGTAAAACGTTTCTGTCAAGCCATGTGAAGCTGAGCTGGGGAAACATGTAAAGGGTGTGAATAAACACCAGAAAAATGTGAACGTATGGTAGAACATTCGTATCTCCAAATCGTCTGCATGCGACATGGATGAGAGCGACGCGCTGTAGTCAAGAATGCAAAGCGACGCAGACGTCGGATGTGAGCTGGACTTGGTGTTCGTGGCCCAGGAACCTTATCATGACGCTGTTCGACCCAATCGTCGACTTTGCATCCGTAAGCTCGCATGGCACATGGTCTCGTAAACGTAAGATAATGTACATATCATGGGCGTTGCTGTGATGCAGGTAACGTTGAGGAAGCTCTGTGTTGAACAAGAAGCCATGTGTTGACGTAAATGCGGCATCGACAGCATGCAAGCGAGTACGATCCGACGAGCTGCGGACAGTAACCGTAATCCTGAGGTTTGGGACGAGTCCTCCTGGTTGATTAATCAGGTTGAGGATAGTTGTTGGTAATAGTATAGGTAATAAAACAGCTGCCGCATGGCATTTGGTCGGGCCAATATAGCGAGATGATGATACAGGCGTCCCCGCGGTGGAGGATACGTGCGGCGCCCATATATACCAGTATCGAGAGGCACCGGTCCAGATTTCTCTGTCCCGAATGTCATCATCC|downstream_gene_variant|MODIFIER|exon-XM_006966086.1-1|GENE_exon-XM_006966086.1-1|transcript|rna-XM_006966086.1|protein_coding||c.*2724delAinsGGATGATGACATTCGGGACAGAGAAATCTGGACCGGTGCCTCTCGATACTGGTATATATGGGCGCCGCACGTATCCTCCACCGCGGGGACGCCTGTATCATCATCTCGCTATATTGGCCCGACCAAATGCCATGCGGCAGCTGTTTTATTACCTATACTATTACCAACAACTATCCTCAACCTGATTAATCAACCAGGAGGACTCGTCCCAAACCTCAGGATTACGGTTACTGTCCGCAGCTCGTCGGATCGTACTCGCTTGCATGCTGTCGATGCCGCATTTACGTCAACACATGGCTTCTTGTTCAACACAGAGCTTCCTCAACGTTACCTGCATCACAGCAACGCCCATGATATGTACATTATCTTACGTTTACGAGACCATGTGCCATGCGAGCTTACGGATGCAAAGTCGACGATTGGGTCGAACAGCGTCATGATAAGGTTCCTGGGCCACGAACACCAAGTCCAGCTCACATCCGACGTCTGCGTCGCTTTGCATTCTTGACTACAGCGCGTCGCTCTCATCCATGTCGCATGCAGACGATTTGGAGATACGAATGTTCTACCATACGTTCACATTTTTCTGGTGTTTATTCACACCCTTTACATGTTTCCCCAGCTCAGCTTCACATGGCTTGACAGAAACGTTTTACAAACGGCCTGGCCAGCATGCGATCGGATTGTTCATCTCCGGAAGAATAATTGCTGTCCCCCAAGCCATCAGTCCAGACCGAAGCCTGTCAGCATTGTCGAACATGGCTGCCCACAGAATCTCGGCTGCTGCCAGAGGACTTTGCCATGCGAGGTCTTATATCAACCCAGGAGTAGTTTCCTCCTGGTTGGTTTGATTATGGCACCTTGATGGAAATGAAAAGCCGCTCGAACCAGTTTCAGCGCCCGAAGGACTGCCAGAGCCGACTGCCAAGTTGACCATGATAGCCTCTGGCTGCTTAGGTTTGCGAGTTCAAAAGAGTCTTATGATACTGGCTGGCTTGATTATGGCACCTTGATGAAGACGAGCGAATGTTCGAACTTGCTTCAACGTTCAATGTGCGACTAGAGAGATGATTGTGGATCGATCGTCTAAACTCACACGGTCTGCATAATCCTCGCCTCGAGTTTCGAATGCCTTCTACCGGCGCAGTCACTGGTGACAACACCCATCGTCGGCTTGTACTCTTTGATGTGCCCCAACTGAACACCTCGAGTTTCCTATACTGTGACGATGCCAGGCCGCCCATCATCAGAACAACGTATCTCATAATACCAACCAAGTGCACCGCATCGACTCTACATATCTTTCCTACGATACCAAACCGCATCACCATTTTAATACTGTTTTTATTAGGCGCGTTATACTCCCACATCGGCCGAACTACATCGAACCGCCTATCCATACGTACCTTCTTAACCGAATAATAGAATACGCGCGATTCGAAACGACCAACATACGTTTTTGCATAGCGATGCTTGTTCTATTACAGCATTTCTGCGCAGAGATACGCATAAAACACAAAGATTTTATTTTATTTTATTTTATTATACGTTACCCAAAGACCTTATACGTTTCCCAAAGGCCTGATACTTTACCCGAAGTCTTCTTTGGTAGAGCAAACCTTTAACTTGCATAAATGGCGTTTGGGATTACTTTTTCGACACTTTTTTGTCTGTCTGTCAGATGAAGCATACACAGCTCGACTGTAGCTCATCATGTGGCCGGTCCGTTTGTTTTCTCTTCAAGAATACGTTCAAAAGTATATAAAAGGCTTTCAAATTGTATATAGTCTTGCATACATAGCCCGTTGAGGCGTCCTGATTGTATTTAGTACTGAGCATGGATAGCGTGTCAATTATTTCTGTTACTTCTTCATTTACAATTAACTCCCCATGTGAGAGGACATGGTATGAAATGCGACGATATCCATTCAGGTGGTAAACGGGCGGATCACAACGATATATACATTTACCATGCCACTTCCTATAGATGTCGGACGAGTGCCTGACCATTATGCAGAGGAACCTTACTCCAACATTTTAGAAAAAGGAAAACTTGATGAGCTATCTACTTTCTACCTATGTAATTTACCCCGTACGGATTTCACTGAATAACTGTTGACACTTCATGAAAAGCCGTACAAGTAAAAAATTTCCTTCCCAACTCCAAACTTTGCATCCTCGCCCATATTGATTTTTGGGGGTTGTCAATGTTTTGGCTTGAAGATATCAACGCTGAGACCAAAGACAATATGCATATATACAGGAACGCCTCCGCTACCATGTCCCTAGGTAGAAACTCCTGAATCTAAGTTTTCCTTCACGAGCATAGTCTATAGCGACAGTGGCGAAAGTGTAAATATCAGTGACTATGGGTAGAAGCCGAAGGAAGACAGTTGTTGGATCGCGAGTGATCGTTGCGAAAGGGAGAAGAGTGATGAGTGTAGCCATGATGATATGAGGCAGAAATTGCGTCTTCCACCGAGGTTGGTTGAAGAGGCTGAAGATACAACCCCAGTGCAGACATGTCATGACTGTTATTAGGAAGAGATATATTTCGCACCAGGTTGGCTGCCCGATGAACAAAGGTAAGCGTACGGAATCTTTCAAGGCCCGTGAATCGCACATCTATACTCTCGGTCAGTTAGAACTGTCATTGTTACGTGAATATCGAGGCAATTGCCTTACAGGATATGGATTATATATCCCACAGGATTCGTTTCCAGATTCCCTGCTCAGCTGAGCAGTGACAATATCATCGCAGCTGTAAAAACGCAGGCAGCCAGAGACTTATATATCGCGAATTGGTCGCTCTCGGGCCCCCCTCGAGATCTTGCTGAGAGAGTTCGTATGTCCATGGTGTTTCCTCAACGGTCCATGTGTGAACGATGATGTCGTTTTTTCCCGTCTGCATTCAGGTAGTTTCGCATCAAACCTAGATTCACAATCTGGTAGAAGCTGAAATGCTGCGTATTCATCAATATGGCTCAACACATTAAGCGCTGCGCTGAAGCTTGGGGAAGCTAACCTCCGTTCTTGTTTTAAGTTTTTCTCTACAAGAACATGATTGATTCAATCGATAATATTACCAGTATCTTTGAAGATAGGCAGCTGCCTAGCTTTATAGACATACGTTTCTTGTTGAAGCGCTCGGTTCCTAAGACTGAATTAGAATGGAAGGGATCAGGTCGCAACAGCCCAGCCGACAGCCAGATCCGGGAGACAGCCTTGCCGCCACCCCGATGCGAGGCCAACTTTTGCGGCCAACTGCTTACTTGGTTCCGATTGGAGGATCACTCCTGATTAATGAGGCGTGTCACCGAAAAATCACTGCTACCAACCACATGTAACCACGAATTTGCAGCCAACGGTCACATATGCAATGCAGCAACAGCCGAGAGGCCTCACCTCCGTTTGCTATGCAGTTTCCGATTGCTTTGAGAAGCTTAGGATATGATAAATAGAAGTCCAAAAGTTGGTCTGATTGGAACTCCGTAACATAGCTTGCGAAGGCGTCCATATGCACTCACGATAGTGGGCCGCCTCGCTGTATTGACACATCAGTGCGTACACGTAGCAGAATCCTCCCTGACATATGATAGTCAATCGACAGGCTCAGGAAGCCTTGAAATTGAAAATAAACAACCGAGGCGCAGCGTTGAGGTTGCATCTTGCCAGCAAAGCAGACAACGCATTCAAGAATTATGATCTCTCATTTCCGGTTCTGGAGGCATAATACCAAAGCATGTCCCTGTGGTACTCCTCTCGATATGCATCTGACAGCTGCCGTAGTGCTAGTGCCCTTAATTCTTGATCTTCAACACGCCCCTTAGTCCCTACATAGGTTTGAAAATTGCGTTGAAATATACAGAGAGGCCATCCCCCATCCCCTTCGTGTAGTTTTGTTCCGCTTAGTGTGCTAATTGGTTGCTTTTTATTCCTTGGAGAACAGCATATAATTACCACGCAGAGTCTGCACTGCTGGATATTCTAGTCTTACACTCTCCATTCTGTGTTCCCCTCATGTTCTATTCCCCTCTTTTTCTTTGTTCAAGATCCATCCCTCAGGCTTTCCATTTGTCATTCACCTCGAAAGAGCTCGGAGGGATACACCTCGGACCTATCTGCTGCCCCTTGGACGGCGCCACTGCTTTGAGAGGCCATTGGGATTTATCCAGGAGTTATCAGCTGCCCTTTGGACGACACTTTTGCTTTCCATCCATTCCACTGCAACGGGTCCGGGTATTGTTGCCAACGGGTACACCATAGCGATATCGAAGGGCTCATTGTCTCCATCCCCACTGATTTTCCTGGACGGGATCATCCTGAATGAGGTGGTGGATGGTGCTGGTTCCCTCCAGCAAGAATGTGGAGATGGTTATTGCAAGCCAACATGTGTCTCTCCGTACTGGTCCTTCTACCAGGGAGCCAACAGCATCTATTCTCCTGGGCCCCAATGATGACCTTTGGGTGCGTGATTCCCTAACTCTCTTGTGGCACATTATGCTCATCTCAGGATAGGAATCCTGCTGTCCTGGGGACTGACCTGGACTCTCCCTCGCTGTCATTCACAACCAATACCTCTTGGAGTAAGTCAGCCTTCCACTCAAGCCCTAGTTTTATGTTACATGTCAAGTGACCGTAGGCATTTTCTTATCATTTCATATAGGAGTCCACGACGAATGGTCCTATATCCTCTGAATATATGGCTGGCCTTCGTGTTTGCGCTGCAGTCACCACTCGCGGAAGCTGTTTTACTTCTTCCACTAGCCACCACGGCTGCGATGATCTATTTGACAGCGCATCAGGGTCGTCGAAGACTTGAACTGCAAGGGCTCCCTCGCCAGTCCCAGGGCCAACGACGAGCGGGCTAGGCCAGCATGGTCGACTGCCCCAAGTCCTCATGTTTGTTACTGTCATTGTCAATCAGTCATCCTAATTCAACCCAGCGCCCTGTCTTATTGCCCTGAAGCTGTCTACTTCATAAGATGAAAAAAAAAGCCCTGTAAGACAAACCAGCGCTGCCAACTCTGAGCAGTTCACTGGGTGGATGTATATAGTGGATACATGGTACACAAAGAGATGAAGGCTTCTTATTAAGTGATGAGACATCTTGGGAAGGAGTTGGAAGGATTTCATAAATATTGTGTTTTCTTTTATGAGATAGATTGACAATGAGCTGCATACACATGGACGAAATACTAACCAGGTGAGCCAAAGTATTCGACCAAGTCAATCATTCTTTAACGAAATACTAATAGGTGTCTAAGGGATGTCAGATACCGGCTTCATATAAACTCAGAGGCTTAGTTTTACAATGTAAATAATTTAATTCAAGAGATATCGAATAAAACCTTGAGGAATATCGTCCTTTGAAGGATGTTAGTGTGTTTTAGATTGGTGGGTAGTTGAGTGACGATTGGTCACATACTGTACTAACACCGGTCCATGCAGCTTATAGAGTGATGCCTGCAGTATGAAACCGAAAAGATGCAACAGGAAACCGGATACATGATTGCAAATCAGTCTATAAGAAGCAAGTATATTCTCAGTGAAGACAATCATCTATGACAACCAGTAATGTAGGAGGAGAAAAGATAATTTAGTTTATGATCACTTATTTTACTTCTATCTTCTCGGAATATTACTTTCTAAATATTAGGCGAGTGTTTGACCATTACTGGCCAACATTGAATGAAGTAGAAACGGACAATCTGGTATTCACAATTTCGGAGCTAATTATAGTAATGGATGACGTGAAAAATAATAGCTTGCAACTATGGTTACCATCTTAGCCATGCTTGAGCGAGCCTATTCAGTTTATGTTGATGATAGCAGACTCTGACCAAGGACGAAAGAAACGGTATTGACTGATGATCAAATGTTCCAGGTCCAGACATCCTATTGAGACATATTCAACACTTATCAGAAGCCAACAAATCCTCTTTAACCGCCCTCCTTGAGTGCCAATTTAGGTGTATGTCAACGATGTGACCGATGAAAGTATAAGCATAGATAATGATTATAAAGAATTGATTGATTTTGATGGGATCGCCCTGAATGAAATCCGTCGACAAGGCAAAAGTGATGATTGTTGCGACTGCTATTGCAAGTGCATATCCGGGATGGCATCGAGTTTCTCCAAGAAGTTCGCGTAAACATAGCAAGCAGAGCCAAATCGTAGCCACCCACAATAGAAAGTATACTTCGTAATCATCTAGGCCTTCGATGAATGAATATAAACGCACTGGTATGTAGTCGCGATATGCCTTCCAAGAATATGCATCTACGGCTTGCTCAGTAAGCTGAGAAATAGTCATGCAGAATGCAATAGTGGAAAGAAATTCCAGCTGCGAGATAATAACATGTAGTTCTAATCGAGCGAAATCGGTCGTTGCTAGCTGTAGCATCTTGCGTACTTAGTTTGTACTCCATCTTGGGCGTTTCTAACCTGTCTTTCTTACGTCAACCGACGTCTAGATTTTTTTCTTTACCAGCTGTGAGTCGACAGAAGCTGCTAGAATAGTGCTATTCTTAGATTTGTCTTAATAGCAGAATAAGCGTTATTCTGTGAGCAAGTTGAGCTCTGAGTAACGCGAGTTGTTCAGAAGAGCTGCCAACTTCCTGTTAAGAAAGAAGAAGAGGTGCATCAAGATTATATGGGAGTTCAGTCGTGAGTAGTTGGATAGAGACTAGAGACCTAGGCAGAATCGTTGCGCGGGACAAAGGGATGGTACATGAGAAACCTTGAAGGCTTGTGTGACTGGTGACGAGTCCTGGAGATTTCGCTACAAAGAAATGCTGCATGTGACTTTCAAAGACTTTCAAAGGCGTTGTTGATTCGTTAGCCTCTGTGAAACCTGTGTCTCGAGGCCTGAACAAAAACATGGAAGCCTGGTGTGGCCGAGGCCAGGAGAATTTGCCACAAAAGAAAATGCTGCAGCTTTGCAACAAAGGAACTCAGCCCACAGAAATGGTTACAAGCGGCATTCAAGAGGCGTGTTGATTGGTTAAATCCTCTGTACAAACCTATGCCTCATGGCCTGAACAAAGACCCTGGAGCCATGTTAAGCGATGCCAAGTCCTGGAGATTTGACAACAAAGAAATTGCCTGCAATTCTGCAACGAACGAATTCGACTCTCAAAGAAATGCTGCAGGCAACACTCAACGGCAGGTTGATTCGGAGTTTCCCTGTGTTACTTCCCATTTCTTTGTTAAAAATGCTTAAAATGCCTATTCTAAAGCCCCCCTACTCTTGCTCCTTACACATCCGTGACAGCGAGATTCCGGCATCAGTTATTGAGTTCACCCTGGGGAAGAAAGCAGTCTGCTCCGAAAGAAAGAGAATAAACCGTATATCGAGATCAATTTGATCAATTTGAAACGTCTTTCGTAATTGGATACCTTGAACCGGTTGGCAAGTTCGTTCATTGCATTCAGTGCCCAGCACTGTCTCCCCATGAAAGAACAGACGTCAACAGGAATCACTGCTCCAATGAGACCAACAACCCATTGATTAAGCCATACAACTTCTTCATTGCGAACTCCTGAAAGAGGATCTCTCTAATTCCTTTGTCATTTAGTCCTCAGCGGGTCGAGACACAATACATCTCCTTGCGCCCAACAGCTTCTGGCGAATCCACACCCCACGTAGCTTTCATCCTCGCGAGAACTCAAAACTCTAATTGTGATACTATACATTTGCTGAGAAGCCATGTGGAAATTGCTTCCTCTGACAAATCTTCTAATTGCCATTCTGAGCGTCTTGTTAGCGTACCAACAAGACTACTACTCGTGGGGGCCACTGGTGACGAACGGGTACAGTCCATTTGTCTCAGCCTGCCATCTGTCACGCGATATGCTGACTGGCCTTCGCTTCAAGAATGATGATCGTTTGGGCCTTCGCTACATTTCTTCAACTCATCTACTCATACAAGCATCTACTGTTGGTGAGCGGCCCCTTTTCCCACTGCAGATAATTCTATTCTGTAAAGAAGTTATTCGCTTTGCTTAACTGATAATTCAAAACACTACAGTAACTATCCACGGAAATTCTTTTGCCTTTCCATGTATGTGGTTGTTTCATGTATTTAATGCAACTGCTGGGATATGATAAAACCCCATTTGAATACACCACTACCTATCTCCGGAGCGCTATATTTTTCGGAAGAGACATTCCGTTACCTTCGAACGAAATTATTCTTCTGGTGTAGGCGCTGATATGCCTTCTTGCCTATTTATAGGTGGTATGTAAAACTGAAGAACCGTGAACGCACCGCAGGCCTGGAATCTTAGTAACTTGATTCCACATAGAACACGGCGAAACCTAAAAAGTCGGATCAAAGTCAGTCCGCGCAACCATGGCTGGCTCGAATAGCTAGAGTCACCGGTAGCTCAGACTGATATCCGCGAAGAGATAGAAAGGCAGGCGAGGAGGAAGAATGATTCTGCATTTGGAAACTACAGTAAGTTAACATGGGTTTGCCGGTTAGATTGAGACAAGCACCGGTTAAAGATGGGAATATCAAGCTACACGCATCCACTGAGATGCTAAAAACACACTCTTTTGTTATGGTTATATTAGTGCTTTTGTAAATTATCTCGGAGTTACCAATTTAATGTTATTTGTATCGAGCACATGGCTTAAATAGAAGATAATTGATTCACCCGGTTATTTTGAATAAGTTTGGGGCAAGTTTCGTCTCTTTAAACCTTATGCTCGATATAAACAACATTAAATTGTGACTCTGAAATAACTTGCAAAAGCCCCAATATGACATAAATGGTAAACCTAGAGCTATGGATTCAGTAGCACTTCCCTTCTTCTCACCCAGCGCGCTCATAGCCCCGCCGTTAGTGTTCTAATTGTCAAATTCTTCGTCTCGAAATGAGCAAATACCGTATTCCACTAGCATTTGTGAGAGACCCCCCTAAGATCTCAGCTGCAATCTGCATCATCCTTGCAGGTCTCAGTGCGCCTGTTGAGTTGGTTAATGATGTCAAGCACTAACCAATGACGAAAGCAATGGTATTTAAACAAGGAGCAAAAGACATACCTACTTATACATGCATTTTCGGTACTCGTTGAAAAGTTGACGAAGACCACCTGGATGTTAGGTAGTTTATACATTTATCAATAACGAAAACAAATTGAAGCGCAAACATCGACGACCAAATGGAAACCCTGAAGGATCTTAATGAGGTCCCCTTCAATGAGATCCGCCCCACAGGAAAACAGCGATGGCTGTTGCCCCATACGACTGTAGGCAAAATATTGGTCCGCCCATCGGGGTTGTCTGAAAAGGTGACCGATTGTATTCCAGTACATTAAGTCGAATACGCACGCGAATATAAGCCAGATTTCGTAGTCAGTTACGCCACCCATAAATTCATGTGAATACTTTTTGGTTTGCTCAGTGGGCTCAGAATTGGCTAAAGAAGTGGCCACGTGGAACATAATTGCGCATCCGTAGGAACACACGAGATATTCACCCGCAGACCTAGTTGAGTGAAGTCGGTTGTCGCTGGTCGTAGCGCCTTGGGCACTTGGCTCATGCTCCATGCTGGGCACTCAACGTTCCAAAGTTGATCGACCGTCTCTCTTAGGTTGTTTGACTTTCAGAGAGTTTTCTTCAGTGCAAAGATTGCTAGACTTGTGCTCCTTATAAATATGTCTTATAGCACAACAATCGTCGTGTCGTGGACAACTCTGGGTAATGAGAGTTTGTTGGGAAAGTTGTCAAGGTCTTTCAAGAAACAAACTGGGAGGAAGTGGAATTTATATACAGGAATTCAGGAGCGAGTAATGAACACAAGACAATGAACACATATAACATGGGGTGCGTGAACAAAGGGATGGTCTATGAGAACCTTGAGGTCTTGTGTCATCGATGCCAAGTCCAGGAGACTTTCTGAACAAAGAAAATGCTGCAGTTCTGCACCAAAAATAACTCAGTGGCAAAGATATGTTGCAGGTGACGTTCAAAGGCGTGCTGATTTGTGAATTCTCTAGGCAACTTACATCTCAGGGGAGGGGCATGAAACAAAGACCGTTGAAACCTTGTATCACTGATACCAAGCCCTGGAGACTGTACAACAAAGAAACTTGGCAACAGCTTTAGGCAGCACTCAACGGCGTGTTGACTCGTGATATATCTGTGTAGCCCCCCATTTATTTTTCACTATAAAATGCTCGGTCCCTGTTCGCATGTGTTCCCTACTCTTCCCTCTCGCACTTCTATATTAGACTGCTTCCCAGCATTGCTACTTTCAACACGATCAATTCGACCAGAAAAGCCTGCCTTGATCCCATATCTTCTTAAACTTATTGACAAGTTCGTCTATCCCGTTCGGTACGTAACCCCTGTCTCTCTCTAAAAGAACAGATATCAAGGAGCCTTACTTCTTATATAAGCAGCCCAGAAGTCGAATACCAAGGCCCTGGGTGTATCGATGTGCCTCATCTGTACATGAACAGGATGGGCCCATGTACACAAGACCTGCTCTCATGCTATTGCTATTTAATAGAAGCCTCTTTATATATACTATATATACAGTATGTTAAAGACAACTTTTGGAACTGCCAAGACAGGGCTTTTATTATATGTAAAATAGCAATAGCCTAAGAGCAAGTCTTGGTATACACGGACCCGTCTTGCCCATGTACAGATGAGATGTGTTAACATACCCAAGACCTTAGTATCTGACTTCAGGGTTGCTGGACAAACACTCCTTTATTATCATTATATTAAGGCTTCTTTTCTTGC|||||2724|,GCAAGAAAAGAAGCCTTAATATAATGATAATAAAGGAGTGTTTGTCCAGCAACCCTGAAGTCAGATACTAAGGTCTTGGGTATGTTAACACATCTCATCTGTACATGGGCAAGACGGGTCCGTGTATACCAAGACTTGCTCTTAGGCTATTGCTATTTTACATATAATAAAAGCCCTGTCTTGGCAGTTCCAAAAGTTGTCTTTAACATACTGTATATATAGTATATATAAAGAGGCTTCTATTAAATAGCAATAGCATGAGAGCAGGTCTTGTGTACATGGGCCCATCCTGTTCATGTACAGATGAGGCACATCGATACACCCAGGGCCTTGGTATTCGACTTCTGGGCTGCTTATATAAGAAGTAAGGCTCCTTGATATCTGTTCTTTTAGAGAGAGACAGGGGTTACGTACCGAACGGGATAGACGAACTTGTCAATAAGTTTAAGAAGATATGGGATCAAGGCAGGCTTTTCTGGTCGAATTGATCGTGTTGAAAGTAGCAATGCTGGGAAGCAGTCTAATATAGAAGTGCGAGAGGGAAGAGTAGGGAACACATGCGAACAGGGACCGAGCATTTTATAGTGAAAAATAAATGGGGGGCTACACAGATATATCACGAGTCAACACGCCGTTGAGTGCTGCCTAAAGCTGTTGCCAAGTTTCTTTGTTGTACAGTCTCCAGGGCTTGGTATCAGTGATACAAGGTTTCAACGGTCTTTGTTTCATGCCCCTCCCCTGAGATGTAAGTTGCCTAGAGAATTCACAAATCAGCACGCCTTTGAACGTCACCTGCAACATATCTTTGCCACTGAGTTATTTTTGGTGCAGAACTGCAGCATTTTCTTTGTTCAGAAAGTCTCCTGGACTTGGCATCGATGACACAAGACCTCAAGGTTCTCATAGACCATCCCTTTGTTCACGCACCCCATGTTATATGTGTTCATTGTCTTGTGTTCATTACTCGCTCCTGAATTCCTGTATATAAATTCCACTTCCTCCCAGTTTGTTTCTTGAAAGACCTTGACAACTTTCCCAACAAACTCTCATTACCCAGAGTTGTCCACGACACGACGATTGTTGTGCTATAAGACATATTTATAAGGAGCACAAGTCTAGCAATCTTTGCACTGAAGAAAACTCTCTGAAAGTCAAACAACCTAAGAGAGACGGTCGATCAACTTTGGAACGTTGAGTGCCCAGCATGGAGCATGAGCCAAGTGCCCAAGGCGCTACGACCAGCGACAACCGACTTCACTCAACTAGGTCTGCGGGTGAATATCTCGTGTGTTCCTACGGATGCGCAATTATGTTCCACGTGGCCACTTCTTTAGCCAATTCTGAGCCCACTGAGCAAACCAAAAAGTATTCACATGAATTTATGGGTGGCGTAACTGACTACGAAATCTGGCTTATATTCGCGTGCGTATTCGACTTAATGTACTGGAATACAATCGGTCACCTTTTCAGACAACCCCGATGGGCGGACCAATATTTTGCCTACAGTCGTATGGGGCAACAGCCATCGCTGTTTTCCTGTGGGGCGGATCTCATTGAAGGGGACCTCATTAAGATCCTTCAGGGTTTCCATTTGGTCGTCGATGTTTGCGCTTCAATTTGTTTTCGTTATTGATAAATGTATAAACTACCTAACATCCAGGTGGTCTTCGTCAACTTTTCAACGAGTACCGAAAATGCATGTATAAGTAGGTATGTCTTTTGCTCCTTGTTTAAATACCATTGCTTTCGTCATTGGTTAGTGCTTGACATCATTAACCAACTCAACAGGCGCACTGAGACCTGCAAGGATGATGCAGATTGCAGCTGAGATCTTAGGGGGGTCTCTCACAAATGCTAGTGGAATACGGTATTTGCTCATTTCGAGACGAAGAATTTGACAATTAGAACACTAACGGCGGGGCTATGAGCGCGCTGGGTGAGAAGAAGGGAAGTGCTACTGAATCCATAGCTCTAGGTTTACCATTTATGTCATATTGGGGCTTTTGCAAGTTATTTCAGAGTCACAATTTAATGTTGTTTATATCGAGCATAAGGTTTAAAGAGACGAAACTTGCCCCAAACTTATTCAAAATAACCGGGTGAATCAATTATCTTCTATTTAAGCCATGTGCTCGATACAAATAACATTAAATTGGTAACTCCGAGATAATTTACAAAAGCACTAATATAACCATAACAAAAGAGTGTGTTTTTAGCATCTCAGTGGATGCGTGTAGCTTGATATTCCCATCTTTAACCGGTGCTTGTCTCAATCTAACCGGCAAACCCATGTTAACTTACTGTAGTTTCCAAATGCAGAATCATTCTTCCTCCTCGCCTGCCTTTCTATCTCTTCGCGGATATCAGTCTGAGCTACCGGTGACTCTAGCTATTCGAGCCAGCCATGGTTGCGCGGACTGACTTTGATCCGACTTTTTAGGTTTCGCCGTGTTCTATGTGGAATCAAGTTACTAAGATTCCAGGCCTGCGGTGCGTTCACGGTTCTTCAGTTTTACATACCACCTATAAATAGGCAAGAAGGCATATCAGCGCCTACACCAGAAGAATAATTTCGTTCGAAGGTAACGGAATGTCTCTTCCGAAAAATATAGCGCTCCGGAGATAGGTAGTGGTGTATTCAAATGGGGTTTTATCATATCCCAGCAGTTGCATTAAATACATGAAACAACCACATACATGGAAAGGCAAAAGAATTTCCGTGGATAGTTACTGTAGTGTTTTGAATTATCAGTTAAGCAAAGCGAATAACTTCTTTACAGAATAGAATTATCTGCAGTGGGAAAAGGGGCCGCTCACCAACAGTAGATGCTTGTATGAGTAGATGAGTTGAAGAAATGTAGCGAAGGCCCAAACGATCATCATTCTTGAAGCGAAGGCCAGTCAGCATATCGCGTGACAGATGGCAGGCTGAGACAAATGGACTGTACCCGTTCGTCACCAGTGGCCCCCACGAGTAGTAGTCTTGTTGGTACGCTAACAAGACGCTCAGAATGGCAATTAGAAGATTTGTCAGAGGAAGCAATTTCCACATGGCTTCTCAGCAAATGTATAGTATCACAATTAGAGTTTTGAGTTCTCGCGAGGATGAAAGCTACGTGGGGTGTGGATTCGCCAGAAGCTGTTGGGCGCAAGGAGATGTATTGTGTCTCGACCCGCTGAGGACTAAATGACAAAGGAATTAGAGAGATCCTCTTTCAGGAGTTCGCAATGAAGAAGTTGTATGGCTTAATCAATGGGTTGTTGGT
TCATTGGAGCAGTGATTCCTGTTGACGTCTGTTCTTTCATGGGGAGACAGTGCTGGGCACTGAATGCAATGAACGAACTTGCCAACCGGTTCAAGGTATCCAATTACGAAAGACGTTTCAAATTGATCAAATTGATCTCGATATACGGTTTATTCTCTTTCTTTCGGAGCAGACTGCTTTCTTCCCCAGGGTGAACTCAATAACTGATGCCGGAATCTCGCTGTCACGGATGTGTAAGGAGCAAGAGTAGGGGGGCTTTAGAATAGGCATTTTAAGCATTTTTAACAAAGAAATGGGAAGTAACACAGGGAAACTCCGAATCAACCTGCCGTTGAGTGTTGCCTGCAGCATTTCTTTGAGAGTCGAATTCGTTCGTTGCAGAATTGCAGGCAATTTCTTTGTTGTCAAATCTCCAGGACTTGGCATCGCTTAACATGGCTCCAGGGTCTTTGTTCAGGCCATGAGGCATAGGTTTGTACAGAGGATTTAACCAATCAACACGCCTCTTGAATGCCGCTTGTAACCATTTCTGTGGGCTGAGTTCCTTTGTTGCAAAGCTGCAGCATTTTCTTTTGTGGCAAATTCTCCTGGCCTCGGCCACACCAGGCTTCCATGTTTTTGTTCAGGCCTCGAGACACAGGTTTCACAGAGGCTAACGAATCAACAACGCCTTTGAAAGTCTTTGAAAGTCACATGCAGCATTTCTTTGTAGCGAAATCTCCAGGACTCGTCACCAGTCACACAAGCCTTCAAGGTTTCTCATGTACCATCCCTTTGTCCCGCGCAACGATTCTGCCTAGGTCTCTAGTCTCTATCCAACTACTCACGACTGAACTCCCATATAATCTTGATGCACCTCTTCTTCTTTCTTAACAGGAAGTTGGCAGCTCTTCTGAACAACTCGCGTTACTCAGAGCTCAACTTGCTCACAGAATAACGCTTATTCTGCTATTAAGACAAATCTAAGAATAGCACTATTCTAGCAGCTTCTGTCGACTCACAGCTGGTAAAGAAAAAAATCTAGACGTCGGTTGACGTAAGAAAGACAGGTTAGAAACGCCCAAGATGGAGTACAAACTAAGTACGCAAGATGCTACAGCTAGCAACGACCGATTTCGCTCGATTAGAACTACATGTTATTATCTCGCAGCTGGAATTTCTTTCCACTATTGCATTCTGCATGACTATTTCTCAGCTTACTGAGCAAGCCGTAGATGCATATTCTTGGAAGGCATATCGCGACTACATACCAGTGCGTTTATATTCATTCATCGAAGGCCTAGATGATTACGAAGTATACTTTCTATTGTGGGTGGCTACGATTTGGCTCTGCTTGCTATGTTTACGCGAACTTCTTGGAGAAACTCGATGCCATCCCGGATATGCACTTGCAATAGCAGTCGCAACAATCATCACTTTTGCCTTGTCGACGGATTTCATTCAGGGCGATCCCATCAAAATCAATCAATTCTTTATAATCATTATCTATGCTTATACTTTCATCGGTCACATCGTTGACATACACCTAAATTGGCACTCAAGGAGGGCGGTTAAAGAGGATTTGTTGGCTTCTGATAAGTGTTGAATATGTCTCAATAGGATGTCTGGACCTGGAACATTTGATCATCAGTCAATACCGTTTCTTTCGTCCTTGGTCAGAGTCTGCTATCATCAACATAAACTGAATAGGCTCGCTCAAGCATGGCTAAGATGGTAACCATAGTTGCAAGCTATTATTTTTCACGTCATCCATTACTATAATTAGCTCCGAAATTGTGAATACCAGATTGTCCGTTTCTACTTCATTCAATGTTGGCCAGTAATGGTCAAACACTCGCCTAATATTTAGAAAGTAATATTCCGAGAAGATAGAAGTAAAATAAGTGATCATAAACTAAATTATCTTTTCTCCTCCTACATTACTGGTTGTCATAGATGATTGTCTTCACTGAGAATATACTTGCTTCTTATAGACTGATTTGCAATCATGTATCCGGTTTCCTGTTGCATCTTTTCGGTTTCATACTGCAGGCATCACTCTATAAGCTGCATGGACCGGTGTTAGTACAGTATGTGACCAATCGTCACTCAACTACCCACCAATCTAAAACACACTAACATCCTTCAAAGGACGATATTCCTCAAGGTTTTATTCGATATCTCTTGAATTAAATTATTTACATTGTAAAACTAAGCCTCTGAGTTTATATGAAGCCGGTATCTGACATCCCTTAGACACCTATTAGTATTTCGTTAAAGAATGATTGACTTGGTCGAATACTTTGGCTCACCTGGTTAGTATTTCGTCCATGTGTATGCAGCTCATTGTCAATCTATCTCATAAAAGAAAACACAATATTTATGAAATCCTTCCAACTCCTTCCCAAGATGTCTCATCACTTAATAAGAAGCCTTCATCTCTTTGTGTACCATGTATCCACTATATACATCCACCCAGTGAACTGCTCAGAGTTGGCAGCGCTGGTTTGTCTTACAGGGCTTTTTTTTTCATCTTATGAAGTAGACAGCTTCAGGGCAATAAGACAGGGCGCTGGGTTGAATTAGGATGACTGATTGACAATGACAGTAACAAACATGAGGACTTGGGGCAGTCGACCATGCTGGCCTAGCCCGCTCGTCGTTGGCCCTGGGACTGGCGAGGGAGCCCTTGCAGTTCAAGTCTTCGACGACCCTGATGCGCTGTCAAATAGATCATCGCAGCCGTGGTGGCTAGTGGAAGAAGTAAAACAGCTTCCGCGAGTGGTGACTGCAGCGCAAACACGAAGGCCAGCCATATATTCAGAGGATATAGGACCATTCGTCGTGGACTCCTATATGAAATGATAAGAAAATGCCTACGGTCACTTGACATGTAACATAAAACTAGGGCTTGAGTGGAAGGCTGACTTACTCCAAGAGGTATTGGTTGTGAATGACAGCGAGGGAGAGTCCAGGTCAGTCCCCAGGACAGCAGGATTCCTATCCTGAGATGAGCATAATGTGCCACAAGAGAGTTAGGGAATCACGCACCCAAAGGTCATCATTGGGGCCCAGGAGAATAGATGCTGTTGGCTCCCTGGTAGAAGGACCAGTACGGAGAGACACATGTTGGCTTGCAATAACCATCTCCACATTCTTGCTGGAGGGAACCAGCACCATCCACCACCTCATTCAGGATGATCCCGTCCAGGAAAATCAGTGGGGATGGAGACAATGAGCCCTTCGATATCGCTATGGTGTACCCGTTGGCAACAATACCCGGACCCGTTGCAGTGGAATGGATGGAAAGCAAAAGTGTCGTCCAAAGGGCAGCTGATAACTCCTGGATAAATCCCAATGGCCTCTCAAAGCAGTGGCGCCGTCCAAGGGGCAGCAGATAGGTCCGAGGTGTATCCCTCCGAGCTCTTTCGAGGTGAATGACAAATGGAAAGCCTGAGGGATGGATCTTGAACAAAGAAAAAGAGGGGAATAGAACATGAGGGGAACACAGAATGGAGAGTGTAAGACTAGAATATCCAGCAGTGCAGACTCTGCGTGGTAATTATATGCTGTTCTCCAAGGAATAAAAAGCAACCAATTAGCACACTAAGCGGAACAAAACTACACGAAGGGGATGGGGGATGGCCTCTCTGTATATTTCAACGCAATTTTCAAACCTATGTAGGGACTAAGGGGCGTGTTGAAGATCAAGAATTAAGGGCACTAGCACTACGGCAGCTGTCAGATGCATATCGAGAGGAGTACCACAGGGACATGCTTTGGTATTATGCCTCCAGAACCGGAAATGAGAGATCATAATTCTTGAATGCGTTGTCTGCTTTGCTGGCAAGATGCAACCTCAACGCTGCGCCTCGGTTGTTTATTTTCAATTTCAAGGCTTCCTGAGCCTGTCGATTGACTATCATATGTCAGGGAGGATTCTGCTACGTGTACGCACTGATGTGTCAATACAGCGAGGCGGCCCACTATCGTGAGTGCATATGGACGCCTTCGCAAGCTATGTTACGGAGTTCCAATCAGACCAACTTTTGGACTTCTATTTATCATATCCTAAGCTTCTCAAAGCAATCGGAAACTGCATAGCAAACGGAGGTGAGGCCTCTCGGCTGTTGCTGCATTGCATATGTGACCGTTGGCTGCAAATTCGTGGTTACATGTGGTTGGTAGCAGTGATTTTTCGGTGACACGCCTCATTAATCAGGAGTGATCCTCCAATCGGAACCAAGTAAGCAGTTGGCCGCAAAAGTTGGCCTCGCATCGGGGTGGCGGCAAGGCTGTCTCCCGGATCTGGCTGTCGGCTGGGCTGTTGCGACCTGATCCCTTCCATTCTAATTCAGTCTTAGGAACCGAGCGCTTCAACAAGAAACGTATGTCTATAAAGCTAGGCAGCTGCCTATCTTCAAAGATACTGGTAATATTATCGATTGAATCAATCATGTTCTTGTAGAGAAAAACTTAAAACAAGAACGGAGGTTAGCTTCCCCAAGCTTCAGCGCAGCGCTTAATGTGTTGAGCCATATTGATGAATACGCAGCATTTCAGCTTCTACCAGATTGTGAATCTAGGTTTGATGCGAAACTACCTGAATGCAGACGGGAAAAAACGACATCATCGTTCACACATGGACCGTTGAGGAAACACCATGGACATACGAACTCTCTCAGCAAGATCTCGAGGGGGGCCCGAGAGCGACCAATTCGCGATATATAAGTCTCTGGCTGCCTGCGTTTTTACAGCTGCGATGATATTGTCACTGCTCAGCTGAGCAGGGAATCTGGAAACGAATCCTGTGGGATATATAATCCATATCCTGTAAGGCAATTGCCTCGATATTCACGTAACAATGACAGTTCTAACTGACCGAGAGTATAGATGTGCGATTCACGGGCCTTGAAAGATTCCGTACGCTTACCTTTGTTCATCGGGCAGCCAACCTGGTGCGAAATATATCTCTTCCTAATAACAGTCATGACATGTCTGCACTGGGGTTGTATCTTCAGCCTCTTCAACCAACCTCGGTGGAAGACGCAATTTCTGCCTCATATCATCATGGCTACACTCATCACTCTTCTCCCTTTCGCAACGATCACTCGCGATCCAACAACTGTCTTCCTTCGGCTTCTACCCATAGTCACTGATATTTACACTTTCGCCACTGTCGCTATAGACTATGCTCGTGAAGGAAAACTTAGATTCAGGAGTTTCTACCTAGGGACATGGTAGCGGAGGCGTTCCTGTATATATGCATATTGTCTTTGGTCTCAGCGTTGATATCTTCAAGCCAAAACATTGACAACCCCCAAAAATCAATATGGGCGAGGATGCAAAGTTTGGAGTTGGGAAGGAAATTTTTTACTTGTACGGCTTTTCATGAAGTGTCAACAGTTATTCAGTGAAATCCGTACGGGGTAAATTACATAGGTAGAAAGTAGATAGCTCATCAAGTTTTCCTTTTTCTAAAATGTTGGAGTAAGGTTCCTCTGCATAATGGTCAGGCACTCGTCCGACATCTATAGGAAGTGGCATGGTAAATGTATATATCGTTGTGATCCGCCCGTTTACCACCTGAATGGATATCGTCGCATTTCATACCATGTCCTCTCACATGGGGAGTTAATTGTAAATGAAGAAGTAACAGAAATAATTGACACGCTATCCATGCTCAGTACTAAATACAATCAGGACGCCTCAACGGGCTATGTATGCAAGACTATATACAATTTGAAAGCCTTTTATATACTTTTGAACGTATTCTTGAAGAGAAAACAAACGGACCGGCCACATGATGAGCTACAGTCGAGCTGTGTATGCTTCATCTGACAGACAGACAAAAAAGTGTCGAAAAAGTAATCCCAAACGCCATTTATGCAAGTTAAAGGTTTGCTCTACCAAAGAAGACTTCGGGTAAAGTATCAGGCCTTTGGGAAACGTATAAGGTCTTTGGGTAACGTATAATAAAATAAAATAAAATAAAATCTTTGTGTTTTATGCGTATCTCTGCGCAGAAATGCTGTAATAGAACAAGCATCGCTATGCAAAAACGTATGTTGGTCGTTTCGAATCGCGCGTATTCTATTATTCGGTTAAGAAGGTACGTATGGATAGGCGGTTCGATGTAGTTCGGCCGATGTGGGAGTATAACGCGCCTAATAAAAACAGTATTAAAATGGTGATGCGGTTTGGTATCGTAGGAAAGATATGTAGAGTCGATGCGGTGCACTTGGTTGGTATTATGAGATACGTTGTTCTGATGATGGGCGGCCTGGCATCGTCACAGTATAGGAAACTCGAGGTGTTCAGTTGGGGCACATCAAAGAGTACAAGCCGACGATGGGTGTTGTCACCAGTGACTGCGCCGGTAGAAGGCATTCGAAACTCGAGGCGAGGATTATGCAGACCGTGTGAGTTTAGACGATCGATCCACAATCATCTCTCTAGTCGCACATTGAACGTTGAAGCAAGTTCGAACATTCGCTCGTCTTCATCAAGGTGCCATAATCAAGCCAGCCAGTATCATAAGACTCTTTTGAACTCGCAAACCTAAGCAGCCAGAGGCTATCATGGTCAACTTGGCAGTCGGCTCTGGCAGTCCTTCGGGCGCTGAAACTGGTTCGAGCGGCTTTTCATTTCCATCAAGGTGCCATAATCAAACCAACCAGGAGGAAACTACTCCTGGGTTGATATAAGACCTCGCATGGCAAAGTCCTCTGGCAGCAGCCGAGATTCTGTGGGCAGCCATGTTCGACAATGCTGACAGGCTTCGGTCTGGACTGATGGCTTGGGGGACAGCAATTATTCTTCCGGAGATGAACAATCCGATCGCATGCTGGCCAGGCCGTTTGTAAAACGTTTCTGTCAAGCCATGTGAAGCTGAGCTGGGGAAACATGTAAAGGGTGTGAATAAACACCAGAAAAATGTGAACGTATGGTAGAACATTCGTATCTCCAAATCGTCTGCATGCGACATGGATGAGAGCGACGCGCTGTAGTCAAGAATGCAAAGCGACGCAGACGTCGGATGTGAGCTGGACTTGGTGTTCGTGGCCCAGGAACCTTATCATGACGCTGTTCGACCCAATCGTCGACTTTGCATCCGTAAGCTCGCATGGCACATGGTCTCGTAAACGTAAGATAATGTACATATCATGGGCGTTGCTGTGATGCAGGTAACGTTGAGGAAGCTCTGTGTTGAACAAGAAGCCATGTGTTGACGTAAATGCGGCATCGACAGCATGCAAGCGAGTACGATCCGACGAGCTGCGGACAGTAACCGTAATCCTGAGGTTTGGGACGAGTCCTCCTGGTTGATTAATCAGGTTGAGGATAGTTGTTGGTAATAGTATAGGTAATAAAACAGCTGCCGCATGGCATTTGGTCGGGCCAATATAGCGAGATGATGATACAGGCGTCCCCGCGGTGGAGGATACGTGCGGCGCCCATATATACCAGTATCGAGAGGCACCGGTCCAGATTTCTCTGTCCCGAATGTCATCATCC|intergenic_region|MODIFIER|exon-XM_006965949.1-1-exon-XM_006966086.1-1|GENE_exon-XM_006965949.1-1-GENE_exon-XM_006966086.1-1|intergenic_region|GENE_exon-XM_006965949.1-1-GENE_exon-XM_006966086.1-1|||n.669640delAinsGCAAGAAAAGAAGCCTTAATATAATGATAATAAAGGAGTGTTTGTCCAGCAACCCTGAAGTCAGATACTAAGGTCTTGGGTATGTTAACACATCTCATCTGTACATGGGCAAGACGGGTCCGTGTATACCAAGACTTGCTCTTAGGCTATTGCTATTTTACATATAATAAAAGCCCTGTCTTGGCAGTTCCAAAAGTTGTCTTTAACATACTGTATATATAGTATATATAAAGAGGCTTCTATTAAATAGCAATAGCATGAGAGCAGGTCTTGTGTACATGGGCCCATCCTGTTCATGTACAGATGAGGCACATCGATACACCCAGGGCCTTGGTATTCGACTTCTGGGCTGCTTATATAAGAAGTAAGGCTCCTTGATATCTGTTCTTTTAGAGAGAGACAGGGGTTACGTACCGAACGGGATAGACGAACTTGTCAATAAGTTTAAGAAGATATGGGATCAAGGCAGGCTTTTCTGGTCGAATTGATCGTGTTGAAAGTAGCAATGCTGGGAAGCAGTCTAATATAGAAGTGCGAGAGGGAAGAGTAGGGAACACATGCGAACAGGGACCGAGCATTTTATAGTGAAAAATAAATGGGGGGCTACACAGATATATCACGAGTCAACACGCCGTTGAGTGCTGCCTAAAGCTGTTGCCAAGTTTCTTTGTTGTACAGTCTCCAGGGCTTGGTATCAGTGATACAAGGTTTCAACGGTCTTTGTTTCATGCCCCTCCCCTGAGATGTAAGTTGCCTAGAGAATTCACAAATCAGCACGCCTTTGAACGTCACCTGCAACATATCTTTGCCACTGAGTTATTTTTGGTGCAGAACTGCAGCATTTTCTTTGTTCAGAAAGTCTCCTGGACTTGGCATCGATGACACAAGACCTCAAGGTTCTCATAGACCATCCCTTTGTTCACGCACCCCATGTTATATGTGTTCATTGTCTTGTGTTCATTACTCGCTCCTGAATTCCTGTATATAAATTCCACTTCCTCCCAGTTTGTTTCTTGAAAGACCTTGACAACTTTCCCAACAAACTCTCATTACCCAGAGTTGTCCACGACACGACGATTGTTGTGCTATAAGACATATTTATAAGGAGCACAAGTCTAGCAATCTTTGCACTGAAGAAAACTCTCTGAAAGTCAAACAACCTAAGAGAGACGGTCGATCAACTTTGGAACGTTGAGTGCCCAGCATGGAGCATGAGCCAAGTGCCCAAGGCGCTACGACCAGCGACAACCGACTTCACTCAACTAGGTCTGCGGGTGAATATCTCGTGTGTTCCTACGGATGCGCAATTATGTTCCACGTGGCCACTTCTTTAGCCAATTCTGAGCCCACTGAGCAAACCAAAAAGTATTCACATGAATTTATGGGTGGCGTAACTGACTACGAAATCTGGCTTATATTCGCGTGCGTATTCGACTTAATGTACTGGAATACAATCGGTCACCTTTTCAGACAACCCCGATGGGCGGACCAATATTTTGCCTACAGTCGTATGGGGCAACAGCCATCGCTGTTTTCCTGTGGGGCGGATCTCATTGAAGGGGACCTCATTAAGATCCTTCAGGGTTTCCATTTGGTCGTCGATGTTTGCGCTTCAATTTGTTTTCGTTATTGATAAATGTATAAACTACCTAACATCCAGGTGGTCTTCGTCAACTTTTCAACGAGTACCGAAAATGCATGTATAAGTAGGTATGTCTTTTGCTCCTTGTTTAAATACCATTGCTTTCGTCATTGGTTAGTGCTTGACATCATTAACCAACTCAACAGGCGCACTGAGACCTGCAAGGATGATGCAGATTGCAGCTGAGATCTTAGGGGGGTCTCTCACAAATGCTAGTGGAATACGGTATTTGCTCATTTCGAGACGAAGAATTTGACAATTAGAACACTAACGGCGGGGCTATGAGCGCGCTGGGTGAGAAGAAGGGAAGTGCTACTGAATCCATAGCTCTAGGTTTACCATTTATGTCATATTGGGGCTTTTGCAAGTTATTTCAGAGTCACAATTTAATGTTGTTTATATCGAGCATAAGGTTTAAAGAGACGAAACTTGCCCCAAACTTATTCAAAATAACCGGGTGAATCAATTATCTTCTATTTAAGCCATGTGCTCGATACAAATAACATTAAATTGGTAACTCCGAGATAATTTACAAAAGCACTAATATAACCATAACAAAAGAGTGTGTTTTTAGCATCTCAGTGGATGCGTGTAGCTTGATATTCCCATCTTTAACCGGTGCTTGTCTCAATCTAACCGGCAAACCCATGTTAACTTACTGTAGTTTCCAAATGCAGAATCATTCTTCCTCCTCGCCTGCCTTTCTATCTCTTCGCGGATATCAGTCTGAGCTACCGGTGACTCTAGCTATTCGAGCCAGCCATGGTTGCGCGGACTGACTTTGATCCGACTTTTTAGGTTTCGCCGTGTTCTATGTGGAATCAAGTTACTAAGATTCCAGGCCTGCGGTGCGTTCACGGTTCTTCAGTTTTACATACCACCTATAAATAGGCAAGAAGGCATATCAGCGCCTACACCAGAAGAATAATTTCGTTCGAAGGTAACGGAATGTCTCTTCCGAAAAATATAGCGCTCCGGAGATAGGTAGTGGTGTATTCAAATGGGGTTTTATCATATCCCAGCAGTTGCATTAAATACATGAAACAACCACATACATGGAAAGGCAAAAGAATTTCCGTGGATAGTTACTGTAGTGTTTTGAATTATCAGTTAAGCAAAGCGAATAACTTCTTTACAGAATAGAATTATCTGCAGTGGGAAAAGGGGCCGCTCACCAACAGTAGATGCTTGTATGAGTAGATGAGTTGAAGAAATGTAGCGAAGGCCCAAACGATCATCATTCTTGAAGCGAAGGCCAGTCAGCATATCGCGTGACAGATGGCAGGCTGAGACAAATGGACTGTACCCGTTCGTCACCAGTGGCCCCCACGAGTAGTAGTCTTGTTGGTACGCTAACAAGACGCTCAGAATGGCAATTAGAAGATTTGTCAGAGGAAGCAATTTCCACATGGCTTCTCAGCAAATGTATAGTATCACAATTAGAGTTTTGAGTTCTCGCGAGGATGAAAGCTACGTGGGGTGTGGATTCGCCAGAAGCTGTTGGGCGCAAGGAGATGTATTGTGTCTCGACCCGCTGAGGACTAAATGACAAAGGAATTAGAGAGATCCTCTTTCAGGAGTTCGCAATGAAGAAGTTGTATGGCTTAATCAATGGGTTGTTGGTCTCATTGGAGCAGTGATTCCTGTTGACGTCTGTTCTTTCATGGGGAGACAGTGCTGGGCACTGAATGCAATGAACGAACTTGCCAACCGGTTCAAGGTATCCAATTACGAAAGACGTTTCAAATTGATCAAATTGATCTCGATATACGGTTTATTCTCTTTCTTTCGGAGCAGACTGCTTTCTTCCCCAGGGTGAACTCAATAACTGATGCCGGAATCTCGCTGTCACGGATGTGTAAGGAGCAAGAGTAGGGGGGCTTTAGAATAGGCATTTTAAGCATTTTTAACAAAGAAATGGGAAGTAACACAGGGAAACTCCGAATCAACCTGCCGTTGAGTGTTGCCTGCAGCATTTCTTTGAGAGTCGAATTCGTTCGTTGCAGAATTGCAGGCAATTTCTTTGTTGTCAAATCTCCAGGACTTGGCATCGCTTAACATGGCTCCAGGGTCTTTGTTCAGGCCATGAGGCATAGGTTTGTACAGAGGATTTAACCAATCAACACGCCTCTTGAATGCCGCTTGTAACCATTTCTGTGGGCTGAGTTCCTTTGTTGCAAAGCTGCAGCATTTTCTTTTGTGGCAAATTCTCCTGGCCTCGGCCACACCAGGCTTCCATGTTTTTGTTCAGGCCTCGAGACACAGGTTTCACAGAGGCTAACGAATCAACAACGCCTTTGAAAGTCTTTGAAAGTCACATGCAGCATTTCTTTGTAGCGAAATCTCCAGGACTCGTCACCAGTCACACAAGCCTTCAAGGTTTCTCATGTACCATCCCTTTGTCCCGCGCAACGATTCTGCCTAGGTCTCTAGTCTCTATCCAACTACTCACGACTGAACTCCCATATAATCTTGATGCACCTCTTCTTCTTTCTTAACAGGAAGTTGGCAGCTCTTCTGAACAACTCGCGTTACTCAGAGCTCAACTTGCTCACAGAATAACGCTTATTCTGCTATTAAGACAAATCTAAGAATAGCACTATTCTAGCAGCTTCTGTCGACTCACAGCTGGTAAAGAAAAAAATCTAGACGTCGGTTGACGTAAGAAAGACAGGTTAGAAACGCCCAAGATGGAGTACAAACTAAGTACGCAAGATGCTACAGCTAGCAACGACCGATTTCGCTCGATTAGAACTACATGTTATTATCTCGCAGCTGGAATTTCTTTCCACTATTGCATTCTGCATGACTATTTCTCAGCTTACTGAGCAAGCCGTAGATGCATATTCTTGGAAGGCATATCGCGACTACATACCAGTGCGTTTATATTCATTCATCGAAGGCCTAGATGATTACGAAGTATACTTTCTATTGTGGGTGGCTACGATTTGGCTCTGCTTGCTATGTTTACGCGAACTTCTTGGAGAAACTCGATGCCATCCCGGATATGCACTTGCAATAGCAGTCGCAACAATCATCACTTTTGCCTTGTCGACGGATTTCATTCAGGGCGATCCCATCAAAATCAATCAATTCTTTATAATCATTATCTATGCTTATACTTTCATCGGTCACATCGTTGACATACACCTAAATTGGCACTCAAGGAGGGCGGTTAAAGAGGATTTGTTGGCTTCTGATAAGTGTTGAATATGTCTCAATAGGATGTCTGGACCTGGAACATTTGATCATCAGTCAATACCGTTTCTTTCGTCCTTGGTCAGAGTCTGCTATCATCAACATAAACTGAATAGGCTCGCTCAAGCATGGCTAAGATGGTAACCATAGTTGCAAGCTATTATTTTTCACGTCATCCATTACTATAATTAGCTCCGAAATTGTGAATACCAGATTGTCCGTTTCTACTTCATTCAATGTTGGCCAGTAATGGTCAAACACTCGCCTAATATTTAGAAAGTAATATTCCGAGAAGATAGAAGTAAAATAAGTGATCATAAACTAAATTATCTTTTCTCCTCCTACATTACTGGTTGTCATAGATGATTGTCTTCACTGAGAATATACTTGCTTCTTATAGACTGATTTGCAATCATGTATCCGGTTTCCTGTTGCATCTTTTCGGTTTCATACTGCAGGCATCACTCTATAAGCTGCATGGACCGGTGTTAGTACAGTATGTGACCAATCGTCACTCAACTACCCACCAATCTAAAACACACTAACATCCTTCAAAGGACGATATTCCTCAAGGTTTTATTCGATATCTCTTGAATTAAATTATTTACATTGTAAAACTAAGCCTCTGAGTTTATATGAAGCCGGTATCTGACATCCCTTAGACACCTATTAGTATTTCGTTAAAGAATGATTGACTTGGTCGAATACTTTGGCTCACCTGGTTAGTATTTCGTCCATGTGTATGCAGCTCATTGTCAATCTATCTCATAAAAGAAAACACAATATTTATGAAATCCTTCCAACTCCTTCCCAAGATGTCTCATCACTTAATAAGAAGCCTTCATCTCTTTGTGTACCATGTATCCACTATATACATCCACCCAGTGAACTGCTCAGAGTTGGCAGCGCTGGTTTGTCTTACAGGGCTTTTTTTTTCATCTTATGAAGTAGACAGCTTCAGGGCAATAAGACAGGGCGCTGGGTTGAATTAGGATGACTGATTGACAATGACAGTAACAAACATGAGGACTTGGGGCAGTCGACCATGCTGGCCTAGCCCGCTCGTCGTTGGCCCTGGGACTGGCGAGGGAGCCCTTGCAGTTCAAGTCTTCGACGACCCTGATGCGCTGTCAAATAGATCATCGCAGCCGTGGTGGCTAGTGGAAGAAGTAAAACAGCTTCCGCGAGTGGTGACTGCAGCGCAAACACGAAGGCCAGCCATATATTCAGAGGATATAGGACCATTCGTCGTGGACTCCTATATGAAATGATAAGAAAATGCCTACGGTCACTTGACATGTAACATAAAACTAGGGCTTGAGTGGAAGGCTGACTTACTCCAAGAGGTATTGGTTGTGAATGACAGCGAGGGAGAGTCCAGGTCAGTCCCCAGGACAGCAGGATTCCTATCCTGAGATGAGCATAATGTGCCACAAGAGAGTTAGGGAATCACGCACCCAAAGGTCATCATTGGGGCCCAGGAGAATAGATGCTGTTGGCTCCCTGGTAGAAGGACCAGTACGGAGAGACACATGTTGGCTTGCAATAACCATCTCCACATTCTTGCTGGAGGGAACCAGCACCATCCACCACCTCATTCAGGATGATCCCGTCCAGGAAAATCAGTGGGGATGGAGACAATGAGCCCTTCGATATCGCTATGGTGTACCCGTTGGCAACAATACCCGGACCCGTTGCAGTGGAATGGATGGAAAGCAAAAGTGTCGTCCAAAGGGCAGCTGATAACTCCTGGATAAATCCCAATGGCCTCTCAAAGCAGTGGCGCCGTCCAAGGGGCAGCAGATAGGTCCGAGGTGTATCCCTCCGAGCTCTTTCGAGGTGAATGACAAATGGAAAGCCTGAGGGATGGATCTTGAACAAAGAAAAAGAGGGGAATAGAACATGAGGGGAACACAGAATGGAGAGTGTAAGACTAGAATATCCAGCAGTGCAGACTCTGCGTGGTAATTATATGCTGTTCTCCAAGGAATAAAAAGCAACCAATTAGCACACTAAGCGGAACAAAACTACACGAAGGGGATGGGGGATGGCCTCTCTGTATATTTCAACGCAATTTTCAAACCTATGTAGGGACTAAGGGGCGTGTTGAAGATCAAGAATTAAGGGCACTAGCACTACGGCAGCTGTCAGATGCATATCGAGAGGAGTACCACAGGGACATGCTTTGGTATTATGCCTCCAGAACCGGAAATGAGAGATCATAATTCTTGAATGCGTTGTCTGCTTTGCTGGCAAGATGCAACCTCAACGCTGCGCCTCGGTTGTTTATTTTCAATTTCAAGGCTTCCTGAGCCTGTCGATTGACTATCATATGTCAGGGAGGATTCTGCTACGTGTACGCACTGATGTGTCAATACAGCGAGGCGGCCCACTATCGTGAGTGCATATGGACGCCTTCGCAAGCTATGTTACGGAGTTCCAATCAGACCAACTTTTGGACTTCTATTTATCATATCCTAAGCTTCTCAAAGCAATCGGAAACTGCATAGCAAACGGAGGTGAGGCCTCTCGGCTGTTGCTGCATTGCATATGTGACCGTTGGCTGCAAATTCGTGGTTACATGTGGTTGGTAGCAGTGATTTTTCGGTGACACGCCTCATTAATCAGGAGTGATCCTCCAATCGGAACCAAGTAAGCAGTTGGCCGCAAAAGTTGGCCTCGCATCGGGGTGGCGGCAAGGCTGTCTCCCGGATCTGGCTGTCGGCTGGGCTGTTGCGACCTGATCCCTTCCATTCTAATTCAGTCTTAGGAACCGAGCGCTTCAACAAGAAACGTATGTCTATAAAGCTAGGCAGCTGCCTATCTTCAAAGATACTGGTAATATTATCGATTGAATCAATCATGTTCTTGTAGAGAAAAACTTAAAACAAGAACGGAGGTTAGCTTCCCCAAGCTTCAGCGCAGCGCTTAATGTGTTGAGCCATATTGATGAATACGCAGCATTTCAGCTTCTACCAGATTGTGAATCTAGGTTTGATGCGAAACTACCTGAATGCAGACGGGAAAAAACGACATCATCGTTCACACATGGACCGTTGAGGAAACACCATGGACATACGAACTCTCTCAGCAAGATCTCGAGGGGGGCCCGAGAGCGACCAATTCGCGATATATAAGTCTCTGGCTGCCTGCGTTTTTACAGCTGCGATGATATTGTCACTGCTCAGCTGAGCAGGGAATCTGGAAACGAATCCTGTGGGATATATAATCCATATCCTGTAAGGCAATTGCCTCGATATTCACGTAACAATGACAGTTCTAACTGACCGAGAGTATAGATGTGCGATTCACGGGCCTTGAAAGATTCCGTACGCTTACCTTTGTTCATCGGGCAGCCAACCTGGTGCGAAATATATCTCTTCCTAATAACAGTCATGACATGTCTGCACTGGGGTTGTATCTTCAGCCTCTTCAACCAACCTCGGTGGAAGACGCAATTTCTGCCTCATATCATCATGGCTACACTCATCACTCTTCTCCCTTTCGCAACGATCACTCGCGATCCAACAACTGTCTTCCTTCGGCTTCTACCCATAGTCACTGATATTTACACTTTCGCCACTGTCGCTATAGACTATGCTCGTGAAGGAAAACTTAGATTCAGGAGTTTCTACCTAGGGACATGGTAGCGGAGGCGTTCCTGTATATATGCATATTGTCTTTGGTCTCAGCGTTGATATCTTCAAGCCAAAACATTGACAACCCCCAAAAATCAATATGGGCGAGGATGCAAAGTTTGGAGTTGGGAAGGAAATTTTTTACTTGTACGGCTTTTCATGAAGTGTCAACAGTTATTCAGTGAAATCCGTACGGGGTAAATTACATAGGTAGAAAGTAGATAGCTCATCAAGTTTTCCTTTTTCTAAAATGTTGGAGTAAGGTTCCTCTGCATAATGGTCAGGCACTCGTCCGACATCTATAGGAAGTGGCATGGTAAATGTATATATCGTTGTGATCCGCCCGTTTACCACCTGAATGGATATCGTCGCATTTCATACCATGTCCTCTCACATGGGGAGTTAATTGTAAATGAAGAAGTAACAGAAATAATTGACACGCTATCCATGCTCAGTACTAAATACAATCAGGACGCCTCAACGGGCTATGTATGCAAGACTATATACAATTTGAAAGCCTTTTATATACTTTTGAACGTATTCTTGAAGAGAAAACAAACGGACCGGCCACATGATGAGCTACAGTCGAGCTGTGTATGCTTCATCTGACAGACAGACAAAAAAGTGTCGAAAAAGTAATCCCAAACGCCATTTATGCAAGTTAAAGGTTTGCTCTACCAAAGAAGACTTCGGGTAAAGTATCAGGCCTTTGGGAAACGTATAAGGTCTTTGGGTAACGTATAATAAAATAAAATAAAATAAAATCTTTGTGTTTTATGCGTATCTCTGCGCAGAAATGCTGTAATAGAACAAGCATCGCTATGCAAAAACGTATGTTGGTCGTTTCGAATCGCGCGTATTCTATTATTCGGTTAAGAAGGTACGTATGGATAGGCGGTTCGATGTAGTTCGGCCGATGTGGGAGTATAACGCGCCTAATAAAAACAGTATTAAAATGGTGATGCGGTTTGGTATCGTAGGAAAGATATGTAGAGTCGATGCGGTGCACTTGGTTGGTATTATGAGATACGTTGTTCTGATGATGGGCGGCCTGGCATCGTCACAGTATAGGAAACTCGAGGTGTTCAGTTGGGGCACATCAAAGAGTACAAGCCGACGATGGGTGTTGTCACCAGTGACTGCGCCGGTAGAAGGCATTCGAAACTCGAGGCGAGGATTATGCAGACCGTGTGAGTTTAGACGATCGATCCACAATCATCTCTCTAGTCGCACATTGAACGTTGAAGCAAGTTCGAACATTCGCTCGTCTTCATCAAGGTGCCATAATCAAGCCAGCCAGTATCATAAGACTCTTTTGAACTCGCAAACCTAAGCAGCCAGAGGCTATCATGGTCAACTTGGCAGTCGGCTCTGGCAGTCCTTCGGGCGCTGAAACTGGTTCGAGCGGCTTTTCATTTCCATCAAGGTGCCATAATCAAACCAACCAGGAGGAAACTACTCCTGGGTTGATATAAGACCTCGCATGGCAAAGTCCTCTGGCAGCAGCCGAGATTCTGTGGGCAGCCATGTTCGACAATGCTGACAGGCTTCGGTCTGGACTGATGGCTTGGGGGACAGCAATTATTCTTCCGGAGATGAACAATCCGATCGCATGCTGGCCAGGCCGTTTGTAAAACGTTTCTGTCAAGCCATGTGAAGCTGAGCTGGGGAAACATGTAAAGGGTGTGAATAAACACCAGAAAAATGTGAACGTATGGTAGAACATTCGTATCTCCAAATCGTCTGCATGCGACATGGATGAGAGCGACGCGCTGTAGTCAAGAATGCAAAGCGACGCAGACGTCGGATGTGAGCTGGACTTGGTGTTCGTGGCCCAGGAACCTTATCATGACGCTGTTCGACCCAATCGTCGACTTTGCATCCGTAAGCTCGCATGGCACATGGTCTCGTAAACGTAAGATAATGTACATATCATGGGCGTTGCTGTGATGCAGGTAACGTTGAGGAAGCTCTGTGTTGAACAAGAAGCCATGTGTTGACGTAAATGCGGCATCGACAGCATGCAAGCGAGTACGATCCGACGAGCTGCGGACAGTAACCGTAATCCTGAGGTTTGGGACGAGTCCTCCTGGTTGATTAATCAGGTTGAGGATAGTTGTTGGTAATAGTATAGGTAATAAAACAGCTGCCGCATGGCATTTGGTCGGGCCAATATAGCGAGATGATGATACAGGCGTCCCCGCGGTGGAGGATACGTGCGGCGCCCATATATACCAGTATCGAGAGGCACCGGTCCAGATTTCTCTGTCCCGAATGTCATCATCC||||||,GCAAGAAAAGAAGCCTTAATATAATGATAATAAAGGAGTGTTTGTCCAGCAACCCTGAAGTCAGATACTAAGGTCTTGGGTATGTTAACACATCTCATCTGTACATGGGCAAGACGGGTCCGTGTATACCAAGACTTGCTCTTAGGCTATTGCTATTTTACATATAATAAAAGCCCTGTCTTGGCAGTTCCAAAAGTTGTCTTTAACATACTGTATATATAGTATATATAAAGAGGCTTCTATTAAATAGCAATAGCATGAGAGCAGGTCTTGTGTACATGGGCCCATCCTGTTCATGTACAGATGAGGCACATCGATACACCCAGGGCCTTGGTATTCGACTTCTGGGCTGCTTATATAAGAAGTAAGGCTCCTTGATATCTGTTCTTTTAGAGAGAGACAGGGGTTACGTACCGAACGGGATAGACGAACTTGTCAATAAGTTTAAGAAGATATGGGATCAAGGCAGGCTTTTCTGGTCGAATTGATCGTGTTGAAAGTAGCAATGCTGGGAAGCAGTCTAATATAGAAGTGCGAGAGGGAAGAGTAGGGAACACATGCGAACAGGGACCGAGCATTTTATAGTGAAAAATAAATGGGGGGCTACACAGATATATCACGAGTCAACACGCCGTTGAGTGCTGCCTAAAGCTGTTGCCAAGTTTCTTTGTTGTACAGTCTCCAGGGCTTGGTATCAGTGATACAAGGTTTCAACGGTCTTTGTTTCATGCCCCTCCCCTGAGATGTAAGTTGCCTAGAGAATTCACAAATCAGCACGCCTTTGAACGTCACCTGCAACATATCTTTGCCACTGAGTTATTTTTGGTGCAGAACTGCAGCATTTTCTTTGTTCAGAAAGTCTCCTGGACTTGGCATCGATGACACAAGACCTCAAGGTTCTCATAGACCATCCCTTTGTTCACGCACCCCATGTTATATGTGTTCATTGTCTTGTGTTCATTACTCGCTCCTGAATTCCTGTATATAAATTCCACTTCCTCCCAGTTTGTTTCTTGAAAGACCTTGACAACTTTCCCAACAAACTCTCATTACCCAGAGTTGTCCACGACACGACGATTGTTGTGCTATAAGACATATTTATAAGGAGCACAAGTCTAGCAATCTTTGCACTGAAGAAAACTCTCTGAAAGTCAAACAACCTAAGAGAGACGGTCGATCAACTTTGGAACGTTGAGTGCCCAGCATGGAGCATGAGCCAAGTGCCCAAGGCGCTACGACCAGCGACAACCGACTTCACTCAACTAGGTCTGCGGGTGAATATCTCGTGTGTTCCTACGGATGCGCAATTATGTTCCACGTGGCCACTTCTTTAGCCAATTCTGAGCCCACTGAGCAAACCAAAAAGTATTCACATGAATTTATGGGTGGCGTAACTGACTACGAAATCTGGCTTATATTCGCGTGCGTATTCGACTTAATGTACTGGAATACAATCGGTCACCTTTTCAGACAACCCCGATGGGCGGACCAATATTTTGCCTACAGTCGTATGGGGCAACAGCCATCGCTGTTTTCCTGTGGGGCGGATCTCATTGAAGGGGACCTCATTAAGATCCTTCAGGGTTTCCATTTGGTCGTCGATGTTTGCGCTTCAATTTGTTTTCGTTATTGATAAATGTATAAACTACCTAACATCCAGGTGGTCTTCGTCAACTTTTCAACGAGTACCGAAAATGCATGTATAAGTAGGTATGTCTTTTGCTCCTTGTTTAAATACCATTGCTTTCGTCATTGGTTAGTGCTTGACATCATTAACCAACTCAACAGGCGCACTGAGACCTGCAAGGATGATGCAGATTGCAGCTGAGATCTTAGGGGGGTCTCTCACAAATGCTAGTGGAATACGGTATTTGCTCATTTCGAGACGAAGAATTTGACAATTAGAACACTAACGGCGGGGCTATGAGCGCGCTGGGTGAGAAGAAGGGAAGTGCTACTGAATCCATAGCTCTAGGTTTACCATTTATGTCATATTGGGGCTTTTGCAAGTTATTTCAGAGTCACAATTTAATGTTGTTTATATCGAGCATAAGGTTTAAAGAGACGAAACTTGCCCCAAACTTATTCAAAATAACCGGGTGAATCAATTATCTTCTATTTAAGCCATGTGCTCGATACAAATAACATTAAATTGGTAACTCCGAGATAATTTACAAAAGCACTAATATAACCATAACAAAAGAGTGTGTTTTTAGCATCTCAGTGGATGCGTGTAGCTTGATATTCCCATCTTTAACCGGTGCTTGTCTCAATCTAACCGGCAAACCCATGTTAACTTACTGTAGTTTCCAAATGCAGAATCATTCTTCCTCCTCGCCTGCCTTTCTATCTCTTCGCGGATATCAGTCTGAGCTACCGGTGACTCTAGCTATTCGAGCCAGCCATGGTTGCGCGGACTGACTTTGATCCGACTTTTTAGGTTTCGCCGTGTTCTATGTGGAATCAAGTTACTAAGATTCCAGGCCTGCGGTGCGTTCACGGTTCTTCAGTTTTACATACCACCTATAAATAGGCAAGAAGGCATATCAGCGCCTACACCAGAAGAATAATTTCGTTCGAAGGTAACGGAATGTCTCTTCCGAAAAATATAGCGCTCCGGAGATAGGTAGTGGTGTATTCAAATGGGGTTTTATCATATCCCAGCAGTTGCATTAAATACATGAAACAACCACATACATGGAAAGGCAAAAGAATTTCCGTGGATAGTTACTGTAGTGTTTTGAATTATCAGTTAAGCAAAGCGAATAACTTCTTTACAGAATAGAATTATCTGCAGTGGGAAAAGGGGCCGCTCACCAACAGTAGATGCTTGTATGAGTAGATGAGTTGAAGAAATGTAGCGAAGGCCCAAACGATCATCATTCTTGAAGCGAAGGCCAGTCAGCATATCGCGTGACAGATGGCAGGCTGAGACAAATGGACTGTACCCGTTCGTCACCAGTGGCCCCCACGAGTAGTAGTCTTGTTGGTACGCTAACAAGACGCTCAGAATGGCAATTAGAAGATTTGTCAGAGGAAGCAATTTCCACATGGCTTCTCAGCAAATGTATAGTATCACAATTAGAGTTTTGAGTTCTCGCGAGGATGAAAGCTACGTGGGGTGTGGATTCGCCAGAAGCTGTTGGGCGCAAGGAGATGTATTGTGTCTCGACCCGCTGAGGACTAAATGACAAAGGAATTAGAGAGATCCTCTTTCAGGAGTTCGCAATGAAGAAGTTGTATGGCTTAATCAATGGGTTGTTGGTCTCATTGGAGCAGTGATTCCTGTTGACGTCTGTTCTTTCATGGGGAGACAGTGCTGGGCACTGAATGCAATGAACGAACTTGCCAACCGGTTCAAGGTATCCAATTACGAAAGACGTTTCAAATTGATCAAATTGATCTCGATATACGGTTTATTCTCTTTCTTTCGGAGCAGACTGCTTTCTTCCCCAGGGTGAACTCAATAACTGATGCCGGAATCTCGCTGTCACGGATGTGTAAGGAGCAAGAGTAGGGGGGCTTTAGAATAGGCATTTTAAGCATTTTTAACAAAGAAATGGGAAGTAACACAGGGAAACTCCGAATCAACCTGCCGTTGAGTGTTGCCTGCAGCATTTCTTTGAGAGTCGAATTCGTTCGTTGCAGAATTGCAGGCAATTTCTTTGTTGTCAAATCTCCAGGACTTGGCATCGCTTAACATGGCTCCAGGGTCTTTGTTCAGGCCATGAGGCATAGGTTTGTACAGAGGATTTAACCAATCAACACGCCTCTTGAATGCCGCTTGTAACCATTTCTGTGGGCTGAGTTCCTTTGTTGCAAAGCTGCAGCATTTTCTTTTGTGGCAAATTCTCCTGGCCTCGGCCACACCAGGCTTCCATGTTTTTGTTCAGGCCTCGAGACACAGGTTTCACAGAGGCTAACGAATCAACAACGCCTTTGAAAGTCTTTGAAAGTCACATGCAGCATTTCTTTGTAGCGAAATCTCCAGGACTCGTCACCAGTCACACAAGCCTTCAAGGTTTCTCATGTACCATCCCTTTGTCCCGCGCAACGATTCTGCCTAGGTCTCTAGTCTCTATCCAACTACTCACGACTGAACTCCCATATAATCTTGATGCACCTCTTCTTCTTTCTTAACAGGAAGTTGGCAGCTCTTCTGAACAACTCGCGTTACTCAGAGCTCAACTTGCTCACAGAATAACGCTTATTCTGCTATTAAGACAAATCTAAGAATAGCACTATTCTAGCAGCTTCTGTCGACTCACAGCTGGTAAAGAAAAAAATCTAGACGTCGGTTGACGTAAGAAAGACAGGTTAGAAACGCCCAAGATGGAGTACAAACTAAGTACGCAAGATGCTACAGCTAGCAACGACCGATTTCGCTCGATTAGAACTACATGTTATTATCTCGCAGCTGGAATTTCTTTCCACTATTGCATTCTGCATGACTATTTCTCAGCTTACTGAGCAAGCCGTAGATGCATATTCTTGGAAGGCATATCGCGACTACATACCAGTGCGTTTATATTCATTCATCGAAGGCCTAGATGATTACGAAGTATACTTTCTATTGTGGGTGGCTACGATTTGGCTCTGCTTGCTATGTTTACGCGAACTTCTTGGAGAAACTCGATGCCATCCCGGATATGCACTTGCAATAGCAGTCGCAACAATCATCACTTTTGCCTTGTCGACGGATTTCATTCAGGGCGATCCCATCAAAATCAATCAATTCTTTATAATCATTATCTATGCTTATACTTTCATCGGTCACATCGTTGACATACACCTAAATTGGCACTCAAGGAGGGCGGTTAAAGAGGATTTGTTGGCTTCTGATAAGTGTTGAATATGTCTCAATAGGATGTCTGGACCTGGAACATTTGATCATCAGTCAATACCGTTTCTTTCGTCCTTGGTCAGAGTCTGCTATCATCAACATAAACTGAATAGGCTCGCTCAAGCATGGCTAAGATGGTAACCATAGTTGCAAGCTATTATTTTTCACGTCATCCATTACTATAATTAGCTCCGAAATTGTGAATACCAGATTGTCCGTTTCTACTTCATTCAATGTTGGCCAGTAATGGTCAAACACTCGCCTAATATTTAGAAAGTAATATTCCGAGAAGATAGAAGTAAAATAAGTGATCATAAACTAAATTATCTTTTCTCCTCCTACATTACTGGTTGTCATAGATGATTGTCTTCACTGAGAATATACTTGCTTCTTATAGACTGATTTGCAATCATGTATCCGGTTTCCTGTTGCATCTTTTCGGTTTCATACTGCAGGCATCACTCTATAAGCTGCATGGACCGGTGTTAGTACAGTATGTGACCAATCGTCACTCAACTACCCACCAATCTAAAACACACTAACATCCTTCAAAGGACGATATTCCTCAAGGTTTTATTCGATATCTCTTGAATTAAATTATTTACATTGTAAAACTAAGCCTCTGAGTTTATATGAAGCCGGTATCTGACATCCCTTAGACACCTATTAGTATTTCGTTAAAGAATGATTGACTTGGTCGAATACTTTGGCTCACCTGGTTAGTATTTCGTCCATGTGTATGCAGCTCATTGTCAATCTATCTCATAAAAGAAAACACAATATTTATGAAATCCTTCCAACTCCTTCCCAAGATGTCTCATCACTTAATAAGAAGCCTTCATCTCTTTGTGTACCATGTATCCACTATATACATCCACCCAGTGAACTGCTCAGAGTTGGCAGCGCTGGTTTGTCTTACAGGGCTTTTTTTTTCATCTTATGAAGTAGACAGCTTCAGGGCAATAAGACAGGGCGCTGGGTTGAATTAGGATGACTGATTGACAATGACAGTAACAAACATGAGGACTTGGGGCAGTCGACCATGCTGGCCTAGCCCGCTCGTCGTTGGCCCTGGGACTGGCGAGGGAGCCCTTGCAGTTCAAGTCTTCGACGACCCTGATGCGCTGTCAAATAGATCATCGCAGCCGTGGTGGCTAGTGGAAGAAGTAAAACAGCTTCCGCGAGTGGTGACTGCAGCGCAAACACGAAGGCCAGCCATATATTCAGAGGATATAGGACCATTCGTCGTGGACTCCTATATGAAATGATAAGAAAATGCCTACGGTCACTTGACATGTAACATAAAACTAGGGCTTGAGTGGAAGGCTGACTTACTCCAAGAGGTATTGGTTGTGAATGACAGCGAGGGAGAGTCCAGGTCAGTCCCCAGGACAGCAGGATTCCTATCCTGAGATGAGCATAATGTGCCACAAGAGAGTTAGGGAATCACGCACCCAAAGGTCATCATTGGGGCCCAGGAGAATAGATGCTGTTGGCTCCCTGGTAGAAGGACCAGTACGGAGAGACACATGTTGGCTTGCAATAACCATCTCCACATTCTTGCTGGAGGGAACCAGCACCATCCACCACCTCATTCAGGATGATCCCGTCCAGGAAAATCAGTGGGGATGGAGACAATGAGCCCTTCGATATCGCTATGGTGTACCCGTTGGCAACAATACCCGGACCCGTTGCAGTGGAATGGATGGAAAGCAAAAGTGTCGTCCAAAGGGCAGCTGATAACTCCTGGATAAATCCCAATGGCCTCTCAAAGCAGTGGCGCCGTCCAAGGGGCAGCAGATAGGTCCGAGGTGTATCCCTCCGAGCTCTTTCGAGGTGAATGACAAATGGAAAGCCTGAGGGATGGATCTTGAACAAAGAAAAAGAGGGGAATAGAACATGAGGGGAACACAGAATGGAGAGTGTAAGACTAGAATATCCAGCAGTGCAGACTCTGCGTGGTAATTATATGCTGTTCTCCAAGGAATAAAAAGCAACCAATTAGCACACTAAGCGGAACAAAACTACACGAAGGGGATGGGGGATGGCCTCTCTGTATATTTCAACGCAATTTTCAAACCTATGTAGGGACTAAGGGGCGTGTTGAAGATCAAGAATTAAGGGCACTAGCACTACGGCAGCTGTCAGATGCATATCGAGAGGAGTACCACAGGGACATGCTTTGGTATTATGCCTCCAGAACCGGAAATGAGAGATCATAATTCTTGAATGCGTTGTCTGCTTTGCTGGCAAGATGCAACCTCAACGCTGCGCCTCGGTTGTTTATTTTCAATTTCAAGGCTTCCTGAGCCTGTCGATTGACTATCATATGTCAGGGAGGATTCTGCTACGTGTACGCACTGATGTGTCAATACAGCGAGGCGGCCCACTATCGTGAGTGCATATGGACGCCTTCGCAAGCTATGTTACGGAGTTCCAATCAGACCAACTTTTGGACTTCTATTTATCATATCCTAAGCTTCTCAAAGCAATCGGAAACTGCATAGCAAACGGAGGTGAGGCCTCTCGGCTGTTGCTGCATTGCATATGTGACCGTTGGCTGCAAATTCGTGGTTACATGTGGTTGGTAGCAGTGATTTTTCGGTGACACGCCTCATTAATCAGGAGTGATCCTCCAATCGGAACCAAGTAAGCAGTTGGCCGCAAAAGTTGGCCTCGCATCGGGGTGGCGGCAAGGCTGTCTCCCGGATCTGGCTGTCGGCTGGGCTGTTGCGACCTGATCCCTTCCATTCTAATTCAGTCTTAGGAACCGAGCGCTTCAACAAGAAACGTATGTCTATAAAGCTAGGCAGCTGCCTATCTTCAAAGATACTGGTAATATTATCGATTGAATCAATCATGTTCTTGTAGAGAAAAACTTAAAACAAGAACGGAGGTTAGCTTCCCCAAGCTTCAGCGCAGCGCTTAATGTGTTGAGCCATATTGATGAATACGCAGCATTTCAGCTTCTACCAGATTGTGAATCTAGGTTTGATGCGAAACTACCTGAATGCAGACGGGAAAAAACGACATCATCGTTCACACATGGACCGTTGAGGAAACACCATGGACATACGAACTCTCTCAGCAAGATCTCGAGGGGGGCCCGAGAGCGACCAATTCGCGATATATAAGTCTCTGGCTGCCTGCGTTTTTACAGCTGCGATGATATTGTCACTGCTCAGCTGAGCAGGGAATCTGGAAACGAATCCTGTGGGATATATAATCCATATCCTGTAAGGCAATTGCCTCGATATTCACGTAACAATGACAGTTCTAACTGACCGAGAGTATAGATGTGCGATTCACGGGCCTTGAAAGATTCCGTACGCTTACCTTTGTTCATCGGGCAGCCAACCTGGTGCGAAATATATCTCTTCCTAATAACAGTCATGACATGTCTGCACTGGGGTTGTATCTTCAGCCTCTTCAACCAACCTCGGTGGAAGACGCAATTTCTGCCTCATATCATCATGGCTACACTCATCACTCTTCTCCCTTTCGCAACGATCACTCGCGATCCAACAACTGTCTTCCTTCGGCTTCTACCCATAGTCACTGATATTTACACTTTCGCCACTGTCGCTATAGACTATGCTCGTGAAGGAAAACTTAGATTCAGGAGTTTCTACCTAGGGACATGGTAGCGGAGGCGTTCCTGTATATATGCATATTGTCTTTGGTCTCAGCGTTGATATCTTCAAGCCAAAACATTGACAACCCCCAAAAATCAATATGGGCGAGGATGCAAAGTTTGGAGTTGGGAAGGAAATTTTTTACTTGTACGGCTTTTCATGAAGTGTCAACAGTTATTCAGTGAAATCCGTACGGGGTAAATTACATAGGTAGAAAGTAGATAGCTCATCAAGTTTTCCTTTTTCTAAAATGTTGGAGTAAGGTTCCTCTGCATAATGGTCAGGCACTCGTCCGACATCTATAGGAAGTGGCATGGTAAATGTATATATCGTTGTGATCCGCCCGTTTACCACCTGAATGGATATCGTCGCATTTCATACCATGTCCTCTCACATGGGGAGTTAATTGTAAATGAAGAAGTAACAGAAATAATTGACACGCTATCCATGCTCAGTACTAAATACAATCAGGACGCCTCAACGGGCTATGTATGCAAGACTATATACAATTTGAAAGCCTTTTATATACTTTTGAACGTATTCTTGAAGAGAAAACAAACGGACCGGCCACATGATGAGCTACAGTCGAGCTGTGTATGCTTCATCTGACAGACAGACAAAAAAGTGTCGAAAAAGTAATCCCAAACGCCATTTATGCAAGTTAAAGGTTTGCTCTACCAAAGAAGACTTCGGGTAAAGTATCAGGCCTTTGGGAAACGTATAAGGTCTTTGGGTAACGTATAATAAAATAAAATAAAATAAAATCTTTGTGTTTTATGCGTATCTCTGCGCAGAAATGCTGTAATAGAACAAGCATCGCTATGCAAAAACGTATGTTGGTCGTTTCGAATCGCGCGTATTCTATTATTCGGTTAAGAAGGTACGTATGGATAGGCGGTTCGATGTAGTTCGGCCGATGTGGGAGTATAACGCGCCTAATAAAAACAGTATTAAAATGGTGATGCGGTTTGGTATCGTAGGAAAGATATGTAGAGTCGATGCGGTGCACTTGGTTGGTATTATGAGATACGTTGTTCTGATGATGGGCGGCCTGGCATCGTCACAGTATAGGAAACTCGAGGTGTTCAGTTGGGGCACATCAAAGAGTACAAGCCGACGATGGGTGTTGTCACCAGTGACTGCGCCGGTAGAAGGCATTCGAAACTCGAGGCGAGGATTATGCAGACCGTGTGAGTTTAGACGATCGATCCACAATCATCTCTCTAGTCGCACATTGAACGTTGAAGCAAGTTCGAACATTCGCTCGTCTTCATCAAGGTGCCATAATCAAGCCAGCCAGTATCATAAGACTCTTTTGAACTCGCAAACCTAAGCAGCCAGAGGCTATCATGGTCAACTTGGCAGTCGGCTCTGGCAGTCCTTCGGGCGCTGAAACTGGTTCGAGCGGCTTTTCATTTCCATCAAGGTGCCATAATCAAACCAACCAGGAGGAAACTACTCCTGGGTTGATATAAGACCTCGCATGGCAAAGTCCTCTGGCAGCAGCCGAGATTCTGTGGGCAGCCATGTTCGACAATGCTGACAGGCTTCGGTCTGGACTGATGGCTTGGGGGACAGCAATTATTCTTCCGGAGATGAACAATCCGATCGCATGCTGGCCAGGCCGTTTGTAAAACGTTTCTGTCAAGCCATGTGAAGCTGAGCTGGGGAAACATGTAAAGGGTGTGAATAAACACCAGAAAAATGTGAACGTATGGTAGAACATTCGTATCTCCAAATCGTCTGCATGCGACATGGATGAGAGCGACGCGCTGTAGTCAAGAATGCAAAGCGACGCAGACGTCGGATGTGAGCTGGACTTGGTGTTCGTGGCCCAGGAACCTTATCATGACGCTGTTCGACCCAATCGTCGACTTTGCATCCGTAAGCTCGCATGGCACATGGTCTCGTAAACGTAAGATAATGTACATATCATGGGCGTTGCTGTGATGCAGGTAACGTTGAGGAAGCTCTGTGTTGAACAAGAAGCCATGTGTTGACGTAAATGCGGCATCGACAGCATGCAAGCGAGTACGATCCGACGAGCTGCGGACAGTAACCGTAATCCTGAGGTTTGGGACGAGTCCTCCTGGTTGATTAATCAGGTTGAGGATAGTTGTTGGTAATAGTATAGGTAATAAAACAGCTGCCGCATGGCATTTGGTCGGGCCAATATAGCGAGATGATGATACAGGCGTCCCCGCGGTGGAGGATACGTGCGGCGCCCATATATACCAGTATCGAGAGGCACCGGTCCAGATTTCTCTGTCCCGAATGTCATCATCC|intergenic_region|MODIFIER|exon-XM_006965949.1-1-exon-XM_006966086.1-1|GENE_exon-XM_006965949.1-1-GENE_exon-XM_006966086.1-1|intergenic_region|GENE_exon-XM_006965949.1-1-GENE_exon-XM_006966086.1-1|||n.669640delCinsGCAAGAAAAGAAGCCTTAATATAATGATAATAAAGGAGTGTTTGTCCAGCAACCCTGAAGTCAGATACTAAGGTCTTGGGTATGTTAACACATCTCATCTGTACATGGGCAAGACGGGTCCGTGTATACCAAGACTTGCTCTTAGGCTATTGCTATTTTACATATAATAAAAGCCCTGTCTTGGCAGTTCCAAAAGTTGTCTTTAACATACTGTATATATAGTATATATAAAGAGGCTTCTATTAAATAGCAATAGCATGAGAGCAGGTCTTGTGTACATGGGCCCATCCTGTTCATGTACAGATGAGGCACATCGATACACCCAGGGCCTTGGTATTCGACTTCTGGGCTGCTTATATAAGAAGTAAGGCTCCTTGATATCTGTTCTTTTAGAGAGAGACAGGGGTTACGTACCGAACGGGATAGACGAACTTGTCAATAAGTTTAAGAAGATATGGGATCAAGGCAGGCTTTTCTGGTCGAATTGATCGTGTTGAAAGTAGCAATGCTGGGAAGCAGTCTAATATAGAAGTGCGAGAGGGAAGAGTAGGGAACACATGCGAACAGGGACCGAGCATTTTATAGTGAAAAATAAATGGGGGGCTACACAGATATATCACGAGTCAACACGCCGTTGAGTGCTGCCTAAAGCTGTTGCCAAGTTTCTTTGTTGTACAGTCTCCAGGGCTTGGTATCAGTGATACAAGGTTTCAACGGTCTTTGTTTCATGCCCCTCCCCTGAGATGTAAGTTGCCTAGAGAATTCACAAATCAGCACGCCTTTGAACGTCACCTGCAACATATCTTTGCCACTGAGTTATTTTTGGTGCAGAACTGCAGCATTTTCTTTGTTCAGAAAGTCTCCTGGACTTGGCATCGATGACACAAGACCTCAAGGTTCTCATAGACCATCCCTTTGTTCACGCACCCCATGTTATATGTGTTCATTGTCTTGTGTTCATTACTCGCTCCTGAATTCCTGTATATAAATTCCACTTCCTCCCAGTTTGTTTCTTGAAAGACCTTGACAACTTTCCCAACAAACTCTCATTACCCAGAGTTGTCCACGACACGACGATTGTTGTGCTATAAGACATATTTATAAGGAGCACAAGTCTAGCAATCTTTGCACTGAAGAAAACTCTCTGAAAGTCAAACAACCTAAGAGAGACGGTCGATCAACTTTGGAACGTTGAGTGCCCAGCATGGAGCATGAGCCAAGTGCCCAAGGCGCTACGACCAGCGACAACCGACTTCACTCAACTAGGTCTGCGGGTGAATATCTCGTGTGTTCCTACGGATGCGCAATTATGTTCCACGTGGCCACTTCTTTAGCCAATTCTGAGCCCACTGAGCAAACCAAAAAGTATTCACATGAATTTATGGGTGGCGTAACTGACTACGAAATCTGGCTTATATTCGCGTGCGTATTCGACTTAATGTACTGGAATACAATCGGTCACCTTTTCAGACAACCCCGATGGGCGGACCAATATTTTGCCTACAGTCGTATGGGGCAACAGCCATCGCTGTTTTCCTGTGGGGCGGATCTCATTGAAGGGGACCTCATTAAGATCCTTCAGGGTTTCCATTTGGTCGTCGATGTTTGCGCTTCAATTTGTTTTCGTTATTGATAAATGTATAAACTACCTAACATCCAGGTGGTCTTCGTCAACTTTTCAACGAGTACCGAAAATGCATGTATAAGTAGGTATGTCTTTTGCTCCTTGTTTAAATACCATTGCTTTCGTCATTGGTTAGTGCTTGACATCATTAACCAACTCAACAGGCGCACTGAGACCTGCAAGGATGATGCAGATTGCAGCTGAGATCTTAGGGGGGTCTCTCACAAATGCTAGTGGAATACGGTATTTGCTCATTTCGAGACGAAGAATTTGACAATTAGAACACTAACGGCGGGGCTATGAGCGCGCTGGGTGAGAAGAAGGGAAGTGCTACTGAATCCATAGCTCTAGGTTTACCATTTATGTCATATTGGGGCTTTTGCAAGTTATTTCAGAGTCACAATTTAATGTTGTTTATATCGAGCATAAGGTTTAAAGAGACGAAACTTGCCCCAAACTTATTCAAAATAACCGGGTGAATCAATTATCTTCTATTTAAGCCATGTGCTCGATACAAATAACATTAAATTGGTAACTCCGAGATAATTTACAAAAGCACTAATATAACCATAACAAAAGAGTGTGTTTTTAGCATCTCAGTGGATGCGTGTAGCTTGATATTCCCATCTTTAACCGGTGCTTGTCTCAATCTAACCGGCAAACCCATGTTAACTTACTGTAGTTTCCAAATGCAGAATCATTCTTCCTCCTCGCCTGCCTTTCTATCTCTTCGCGGATATCAGTCTGAGCTACCGGTGACTCTAGCTATTCGAGCCAGCCATGGTTGCGCGGACTGACTTTGATCCGACTTTTTAGGTTTCGCCGTGTTCTATGTGGAATCAAGTTACTAAGATTCCAGGCCTGCGGTGCGTTCACGGTTCTTCAGTTTTACATACCACCTATAAATAGGCAAGAAGGCATATCAGCGCCTACACCAGAAGAATAATTTCGTTCGAAGGTAACGGAATGTCTCTTCCGAAAAATATAGCGCTCCGGAGATAGGTAGTGGTGTATTCAAATGGGGTTTTATCATATCCCAGCAGTTGCATTAAATACATGAAACAACCACATACATGGAAAGGCAAAAGAATTTCCGTGGATAGTTACTGTAGTGTTTTGAATTATCAGTTAAGCAAAGCGAATAACTTCTTTACAGAATAGAATTATCTGCAGTGGGAAAAGGGGCCGCTCACCAACAGTAGATGCTTGTATGAGTAGATGAGTTGAAGAAATGTAGCGAAGGCCCAAACGATCATCATTCTTGAAGCGAAGGCCAGTCAGCATATCGCGTGACAGATGGCAGGCTGAGACAAATGGACTGTACCCGTTCGTCACCAGTGGCCCCCACGAGTAGTAGTCTTGTTGGTACGCTAACAAGACGCTCAGAATGGCAATTAGAAGATTTGTCAGAGGAAGCAATTTCCACATGGCTTCTCAGCAAATGTATAGTATCACAATTAGAGTTTTGAGTTCTCGCGAGGATGAAAGCTACGTGGGGTGTGGATTCGCCAGAAGCTGTTGGGCGCAAGGAGATGTATTGTGTCTCGACCCGCTGAGGACTAAATGACAAAGGAATTAGAGAGATCCTCTTTCAGGAGTTCGCAATGAAGAAGTTGTATGGCTTAATCAATGGGTTGTTGGTCTCATTGGAGCAGTGATTCCTGTTGACGTCT
TTCTTTCATGGGGAGACAGTGCTGGGCACTGAATGCAATGAACGAACTTGCCAACCGGTTCAAGGTATCCAATTACGAAAGACGTTTCAAATTGATCAAATTGATCTCGATATACGGTTTATTCTCTTTCTTTCGGAGCAGACTGCTTTCTTCCCCAGGGTGAACTCAATAACTGATGCCGGAATCTCGCTGTCACGGATGTGTAAGGAGCAAGAGTAGGGGGGCTTTAGAATAGGCATTTTAAGCATTTTTAACAAAGAAATGGGAAGTAACACAGGGAAACTCCGAATCAACCTGCCGTTGAGTGTTGCCTGCAGCATTTCTTTGAGAGTCGAATTCGTTCGTTGCAGAATTGCAGGCAATTTCTTTGTTGTCAAATCTCCAGGACTTGGCATCGCTTAACATGGCTCCAGGGTCTTTGTTCAGGCCATGAGGCATAGGTTTGTACAGAGGATTTAACCAATCAACACGCCTCTTGAATGCCGCTTGTAACCATTTCTGTGGGCTGAGTTCCTTTGTTGCAAAGCTGCAGCATTTTCTTTTGTGGCAAATTCTCCTGGCCTCGGCCACACCAGGCTTCCATGTTTTTGTTCAGGCCTCGAGACACAGGTTTCACAGAGGCTAACGAATCAACAACGCCTTTGAAAGTCTTTGAAAGTCACATGCAGCATTTCTTTGTAGCGAAATCTCCAGGACTCGTCACCAGTCACACAAGCCTTCAAGGTTTCTCATGTACCATCCCTTTGTCCCGCGCAACGATTCTGCCTAGGTCTCTAGTCTCTATCCAACTACTCACGACTGAACTCCCATATAATCTTGATGCACCTCTTCTTCTTTCTTAACAGGAAGTTGGCAGCTCTTCTGAACAACTCGCGTTACTCAGAGCTCAACTTGCTCACAGAATAACGCTTATTCTGCTATTAAGACAAATCTAAGAATAGCACTATTCTAGCAGCTTCTGTCGACTCACAGCTGGTAAAGAAAAAAATCTAGACGTCGGTTGACGTAAGAAAGACAGGTTAGAAACGCCCAAGATGGAGTACAAACTAAGTACGCAAGATGCTACAGCTAGCAACGACCGATTTCGCTCGATTAGAACTACATGTTATTATCTCGCAGCTGGAATTTCTTTCCACTATTGCATTCTGCATGACTATTTCTCAGCTTACTGAGCAAGCCGTAGATGCATATTCTTGGAAGGCATATCGCGACTACATACCAGTGCGTTTATATTCATTCATCGAAGGCCTAGATGATTACGAAGTATACTTTCTATTGTGGGTGGCTACGATTTGGCTCTGCTTGCTATGTTTACGCGAACTTCTTGGAGAAACTCGATGCCATCCCGGATATGCACTTGCAATAGCAGTCGCAACAATCATCACTTTTGCCTTGTCGACGGATTTCATTCAGGGCGATCCCATCAAAATCAATCAATTCTTTATAATCATTATCTATGCTTATACTTTCATCGGTCACATCGTTGACATACACCTAAATTGGCACTCAAGGAGGGCGGTTAAAGAGGATTTGTTGGCTTCTGATAAGTGTTGAATATGTCTCAATAGGATGTCTGGACCTGGAACATTTGATCATCAGTCAATACCGTTTCTTTCGTCCTTGGTCAGAGTCTGCTATCATCAACATAAACTGAATAGGCTCGCTCAAGCATGGCTAAGATGGTAACCATAGTTGCAAGCTATTATTTTTCACGTCATCCATTACTATAATTAGCTCCGAAATTGTGAATACCAGATTGTCCGTTTCTACTTCATTCAATGTTGGCCAGTAATGGTCAAACACTCGCCTAATATTTAGAAAGTAATATTCCGAGAAGATAGAAGTAAAATAAGTGATCATAAACTAAATTATCTTTTCTCCTCCTACATTACTGGTTGTCATAGATGATTGTCTTCACTGAGAATATACTTGCTTCTTATAGACTGATTTGCAATCATGTATCCGGTTTCCTGTTGCATCTTTTCGGTTTCATACTGCAGGCATCACTCTATAAGCTGCATGGACCGGTGTTAGTACAGTATGTGACCAATCGTCACTCAACTACCCACCAATCTAAAACACACTAACATCCTTCAAAGGACGATATTCCTCAAGGTTTTATTCGATATCTCTTGAATTAAATTATTTACATTGTAAAACTAAGCCTCTGAGTTTATATGAAGCCGGTATCTGACATCCCTTAGACACCTATTAGTATTTCGTTAAAGAATGATTGACTTGGTCGAATACTTTGGCTCACCTGGTTAGTATTTCGTCCATGTGTATGCAGCTCATTGTCAATCTATCTCATAAAAGAAAACACAATATTTATGAAATCCTTCCAACTCCTTCCCAAGATGTCTCATCACTTAATAAGAAGCCTTCATCTCTTTGTGTACCATGTATCCACTATATACATCCACCCAGTGAACTGCTCAGAGTTGGCAGCGCTGGTTTGTCTTACAGGGCTTTTTTTTTCATCTTATGAAGTAGACAGCTTCAGGGCAATAAGACAGGGCGCTGGGTTGAATTAGGATGACTGATTGACAATGACAGTAACAAACATGAGGACTTGGGGCAGTCGACCATGCTGGCCTAGCCCGCTCGTCGTTGGCCCTGGGACTGGCGAGGGAGCCCTTGCAGTTCAAGTCTTCGACGACCCTGATGCGCTGTCAAATAGATCATCGCAGCCGTGGTGGCTAGTGGAAGAAGTAAAACAGCTTCCGCGAGTGGTGACTGCAGCGCAAACACGAAGGCCAGCCATATATTCAGAGGATATAGGACCATTCGTCGTGGACTCCTATATGAAATGATAAGAAAATGCCTACGGTCACTTGACATGTAACATAAAACTAGGGCTTGAGTGGAAGGCTGACTTACTCCAAGAGGTATTGGTTGTGAATGACAGCGAGGGAGAGTCCAGGTCAGTCCCCAGGACAGCAGGATTCCTATCCTGAGATGAGCATAATGTGCCACAAGAGAGTTAGGGAATCACGCACCCAAAGGTCATCATTGGGGCCCAGGAGAATAGATGCTGTTGGCTCCCTGGTAGAAGGACCAGTACGGAGAGACACATGTTGGCTTGCAATAACCATCTCCACATTCTTGCTGGAGGGAACCAGCACCATCCACCACCTCATTCAGGATGATCCCGTCCAGGAAAATCAGTGGGGATGGAGACAATGAGCCCTTCGATATCGCTATGGTGTACCCGTTGGCAACAATACCCGGACCCGTTGCAGTGGAATGGATGGAAAGCAAAAGTGTCGTCCAAAGGGCAGCTGATAACTCCTGGATAAATCCCAATGGCCTCTCAAAGCAGTGGCGCCGTCCAAGGGGCAGCAGATAGGTCCGAGGTGTATCCCTCCGAGCTCTTTCGAGGTGAATGACAAATGGAAAGCCTGAGGGATGGATCTTGAACAAAGAAAAAGAGGGGAATAGAACATGAGGGGAACACAGAATGGAGAGTGTAAGACTAGAATATCCAGCAGTGCAGACTCTGCGTGGTAATTATATGCTGTTCTCCAAGGAATAAAAAGCAACCAATTAGCACACTAAGCGGAACAAAACTACACGAAGGGGATGGGGGATGGCCTCTCTGTATATTTCAACGCAATTTTCAAACCTATGTAGGGACTAAGGGGCGTGTTGAAGATCAAGAATTAAGGGCACTAGCACTACGGCAGCTGTCAGATGCATATCGAGAGGAGTACCACAGGGACATGCTTTGGTATTATGCCTCCAGAACCGGAAATGAGAGATCATAATTCTTGAATGCGTTGTCTGCTTTGCTGGCAAGATGCAACCTCAACGCTGCGCCTCGGTTGTTTATTTTCAATTTCAAGGCTTCCTGAGCCTGTCGATTGACTATCATATGTCAGGGAGGATTCTGCTACGTGTACGCACTGATGTGTCAATACAGCGAGGCGGCCCACTATCGTGAGTGCATATGGACGCCTTCGCAAGCTATGTTACGGAGTTCCAATCAGACCAACTTTTGGACTTCTATTTATCATATCCTAAGCTTCTCAAAGCAATCGGAAACTGCATAGCAAACGGAGGTGAGGCCTCTCGGCTGTTGCTGCATTGCATATGTGACCGTTGGCTGCAAATTCGTGGTTACATGTGGTTGGTAGCAGTGATTTTTCGGTGACACGCCTCATTAATCAGGAGTGATCCTCCAATCGGAACCAAGTAAGCAGTTGGCCGCAAAAGTTGGCCTCGCATCGGGGTGGCGGCAAGGCTGTCTCCCGGATCTGGCTGTCGGCTGGGCTGTTGCGACCTGATCCCTTCCATTCTAATTCAGTCTTAGGAACCGAGCGCTTCAACAAGAAACGTATGTCTATAAAGCTAGGCAGCTGCCTATCTTCAAAGATACTGGTAATATTATCGATTGAATCAATCATGTTCTTGTAGAGAAAAACTTAAAACAAGAACGGAGGTTAGCTTCCCCAAGCTTCAGCGCAGCGCTTAATGTGTTGAGCCATATTGATGAATACGCAGCATTTCAGCTTCTACCAGATTGTGAATCTAGGTTTGATGCGAAACTACCTGAATGCAGACGGGAAAAAACGACATCATCGTTCACACATGGACCGTTGAGGAAACACCATGGACATACGAACTCTCTCAGCAAGATCTCGAGGGGGGCCCGAGAGCGACCAATTCGCGATATATAAGTCTCTGGCTGCCTGCGTTTTTACAGCTGCGATGATATTGTCACTGCTCAGCTGAGCAGGGAATCTGGAAACGAATCCTGTGGGATATATAATCCATATCCTGTAAGGCAATTGCCTCGATATTCACGTAACAATGACAGTTCTAACTGACCGAGAGTATAGATGTGCGATTCACGGGCCTTGAAAGATTCCGTACGCTTACCTTTGTTCATCGGGCAGCCAACCTGGTGCGAAATATATCTCTTCCTAATAACAGTCATGACATGTCTGCACTGGGGTTGTATCTTCAGCCTCTTCAACCAACCTCGGTGGAAGACGCAATTTCTGCCTCATATCATCATGGCTACACTCATCACTCTTCTCCCTTTCGCAACGATCACTCGCGATCCAACAACTGTCTTCCTTCGGCTTCTACCCATAGTCACTGATATTTACACTTTCGCCACTGTCGCTATAGACTATGCTCGTGAAGGAAAACTTAGATTCAGGAGTTTCTACCTAGGGACATGGTAGCGGAGGCGTTCCTGTATATATGCATATTGTCTTTGGTCTCAGCGTTGATATCTTCAAGCCAAAACATTGACAACCCCCAAAAATCAATATGGGCGAGGATGCAAAGTTTGGAGTTGGGAAGGAAATTTTTTACTTGTACGGCTTTTCATGAAGTGTCAACAGTTATTCAGTGAAATCCGTACGGGGTAAATTACATAGGTAGAAAGTAGATAGCTCATCAAGTTTTCCTTTTTCTAAAATGTTGGAGTAAGGTTCCTCTGCATAATGGTCAGGCACTCGTCCGACATCTATAGGAAGTGGCATGGTAAATGTATATATCGTTGTGATCCGCCCGTTTACCACCTGAATGGATATCGTCGCATTTCATACCATGTCCTCTCACATGGGGAGTTAATTGTAAATGAAGAAGTAACAGAAATAATTGACACGCTATCCATGCTCAGTACTAAATACAATCAGGACGCCTCAACGGGCTATGTATGCAAGACTATATACAATTTGAAAGCCTTTTATATACTTTTGAACGTATTCTTGAAGAGAAAACAAACGGACCGGCCACATGATGAGCTACAGTCGAGCTGTGTATGCTTCATCTGACAGACAGACAAAAAAGTGTCGAAAAAGTAATCCCAAACGCCATTTATGCAAGTTAAAGGTTTGCTCTACCAAAGAAGACTTCGGGTAAAGTATCAGGCCTTTGGGAAACGTATAAGGTCTTTGGGTAACGTATAATAAAATAAAATAAAATAAAATCTTTGTGTTTTATGCGTATCTCTGCGCAGAAATGCTGTAATAGAACAAGCATCGCTATGCAAAAACGTATGTTGGTCGTTTCGAATCGCGCGTATTCTATTATTCGGTTAAGAAGGTACGTATGGATAGGCGGTTCGATGTAGTTCGGCCGATGTGGGAGTATAACGCGCCTAATAAAAACAGTATTAAAATGGTGATGCGGTTTGGTATCGTAGGAAAGATATGTAGAGTCGATGCGGTGCACTTGGTTGGTATTATGAGATACGTTGTTCTGATGATGGGCGGCCTGGCATCGTCACAGTATAGGAAACTCGAGGTGTTCAGTTGGGGCACATCAAAGAGTACAAGCCGACGATGGGTGTTGTCACCAGTGACTGCGCCGGTAGAAGGCATTCGAAACTCGAGGCGAGGATTATGCAGACCGTGTGAGTTTAGACGATCGATCCACAATCATCTCTCTAGTCGCACATTGAACGTTGAAGCAAGTTCGAACATTCGCTCGTCTTCATCAAGGTGCCATAATCAAGCCAGCCAGTATCATAAGACTCTTTTGAACTCGCAAACCTAAGCAGCCAGAGGCTATCATGGTCAACTTGGCAGTCGGCTCTGGCAGTCCTTCGGGCGCTGAAACTGGTTCGAGCGGCTTTTCATTTCCATCAAGGTGCCATAATCAAACCAACCAGGAGGAAACTACTCCTGGGTTGATATAAGACCTCGCATGGCAAAGTCCTCTGGCAGCAGCCGAGATTCTGTGGGCAGCCATGTTCGACAATGCTGACAGGCTTCGGTCTGGACTGATGGCTTGGGGGACAGCAATTATTCTTCCGGAGATGAACAATCCGATCGCATGCTGGCCAGGCCGTTTGTAAAACGTTTCTGTCAAGCCATGTGAAGCTGAGCTGGGGAAACATGTAAAGGGTGTGAATAAACACCAGAAAAATGTGAACGTATGGTAGAACATTCGTATCTCCAAATCGTCTGCATGCGACATGGATGAGAGCGACGCGCTGTAGTCAAGAATGCAAAGCGACGCAGACGTCGGATGTGAGCTGGACTTGGTGTTCGTGGCCCAGGAACCTTATCATGACGCTGTTCGACCCAATCGTCGACTTTGCATCCGTAAGCTCGCATGGCACATGGTCTCGTAAACGTAAGATAATGTACATATCATGGGCGTTGCTGTGATGCAGGTAACGTTGAGGAAGCTCTGTGTTGAACAAGAAGCCATGTGTTGACGTAAATGCGGCATCGACAGCATGCAAGCGAGTACGATCCGACGAGCTGCGGACAGTAACCGTAATCCTGAGGTTTGGGACGAGTCCTCCTGGTTGATTAATCAGGTTGAGGATAGTTGTTGGTAATAGTATAGGTAATAAAACAGCTGCCGCATGGCATTTGGTCGGGCCAATATAGCGAGATGATGATACAGGCGTCCCCGCGGTGGAGGATACGTGCGGCGCCCATATATACCAGTATCGAGAGGCACCGGTCCAGATTTCTCTGTCCCGAATGTCATCATCC||||||,GCAAGAAAAGAAGCCTTAATATAATGATAATAAAGGAGTGTTTGTCCAGCAACCCTGAAGTCAGATACTAAGGTCTTGGGTATGTTAACACATCTCATCTGTACATGGGCAAGACGGGTCCGTGTATACCAAGACTTGCTCTTAGGCTATTGCTATTTTACATATAATAAAAGCCCTGTCTTGGCAGTTCCAAAAGTTGTCTTTAACATACTGTATATATAGTATATATAAAGAGGCTTCTATTAAATAGCAATAGCATGAGAGCAGGTCTTGTGTACATGGGCCCATCCTGTTCATGTACAGATGAGGCACATCGATACACCCAGGGCCTTGGTATTCGACTTCTGGGCTGCTTATATAAGAAGTAAGGCTCCTTGATATCTGTTCTTTTAGAGAGAGACAGGGGTTACGTACCGAACGGGATAGACGAACTTGTCAATAAGTTTAAGAAGATATGGGATCAAGGCAGGCTTTTCTGGTCGAATTGATCGTGTTGAAAGTAGCAATGCTGGGAAGCAGTCTAATATAGAAGTGCGAGAGGGAAGAGTAGGGAACACATGCGAACAGGGACCGAGCATTTTATAGTGAAAAATAAATGGGGGGCTACACAGATATATCACGAGTCAACACGCCGTTGAGTGCTGCCTAAAGCTGTTGCCAAGTTTCTTTGTTGTACAGTCTCCAGGGCTTGGTATCAGTGATACAAGGTTTCAACGGTCTTTGTTTCATGCCCCTCCCCTGAGATGTAAGTTGCCTAGAGAATTCACAAATCAGCACGCCTTTGAACGTCACCTGCAACATATCTTTGCCACTGAGTTATTTTTGGTGCAGAACTGCAGCATTTTCTTTGTTCAGAAAGTCTCCTGGACTTGGCATCGATGACACAAGACCTCAAGGTTCTCATAGACCATCCCTTTGTTCACGCACCCCATGTTATATGTGTTCATTGTCTTGTGTTCATTACTCGCTCCTGAATTCCTGTATATAAATTCCACTTCCTCCCAGTTTGTTTCTTGAAAGACCTTGACAACTTTCCCAACAAACTCTCATTACCCAGAGTTGTCCACGACACGACGATTGTTGTGCTATAAGACATATTTATAAGGAGCACAAGTCTAGCAATCTTTGCACTGAAGAAAACTCTCTGAAAGTCAAACAACCTAAGAGAGACGGTCGATCAACTTTGGAACGTTGAGTGCCCAGCATGGAGCATGAGCCAAGTGCCCAAGGCGCTACGACCAGCGACAACCGACTTCACTCAACTAGGTCTGCGGGTGAATATCTCGTGTGTTCCTACGGATGCGCAATTATGTTCCACGTGGCCACTTCTTTAGCCAATTCTGAGCCCACTGAGCAAACCAAAAAGTATTCACATGAATTTATGGGTGGCGTAACTGACTACGAAATCTGGCTTATATTCGCGTGCGTATTCGACTTAATGTACTGGAATACAATCGGTCACCTTTTCAGACAACCCCGATGGGCGGACCAATATTTTGCCTACAGTCGTATGGGGCAACAGCCATCGCTGTTTTCCTGTGGGGCGGATCTCATTGAAGGGGACCTCATTAAGATCCTTCAGGGTTTCCATTTGGTCGTCGATGTTTGCGCTTCAATTTGTTTTCGTTATTGATAAATGTATAAACTACCTAACATCCAGGTGGTCTTCGTCAACTTTTCAACGAGTACCGAAAATGCATGTATAAGTAGGTATGTCTTTTGCTCCTTGTTTAAATACCATTGCTTTCGTCATTGGTTAGTGCTTGACATCATTAACCAACTCAACAGGCGCACTGAGACCTGCAAGGATGATGCAGATTGCAGCTGAGATCTTAGGGGGGTCTCTCACAAATGCTAGTGGAATACGGTATTTGCTCATTTCGAGACGAAGAATTTGACAATTAGAACACTAACGGCGGGGCTATGAGCGCGCTGGGTGAGAAGAAGGGAAGTGCTACTGAATCCATAGCTCTAGGTTTACCATTTATGTCATATTGGGGCTTTTGCAAGTTATTTCAGAGTCACAATTTAATGTTGTTTATATCGAGCATAAGGTTTAAAGAGACGAAACTTGCCCCAAACTTATTCAAAATAACCGGGTGAATCAATTATCTTCTATTTAAGCCATGTGCTCGATACAAATAACATTAAATTGGTAACTCCGAGATAATTTACAAAAGCACTAATATAACCATAACAAAAGAGTGTGTTTTTAGCATCTCAGTGGATGCGTGTAGCTTGATATTCCCATCTTTAACCGGTGCTTGTCTCAATCTAACCGGCAAACCCATGTTAACTTACTGTAGTTTCCAAATGCAGAATCATTCTTCCTCCTCGCCTGCCTTTCTATCTCTTCGCGGATATCAGTCTGAGCTACCGGTGACTCTAGCTATTCGAGCCAGCCATGGTTGCGCGGACTGACTTTGATCCGACTTTTTAGGTTTCGCCGTGTTCTATGTGGAATCAAGTTACTAAGATTCCAGGCCTGCGGTGCGTTCACGGTTCTTCAGTTTTACATACCACCTATAAATAGGCAAGAAGGCATATCAGCGCCTACACCAGAAGAATAATTTCGTTCGAAGGTAACGGAATGTCTCTTCCGAAAAATATAGCGCTCCGGAGATAGGTAGTGGTGTATTCAAATGGGGTTTTATCATATCCCAGCAGTTGCATTAAATACATGAAACAACCACATACATGGAAAGGCAAAAGAATTTCCGTGGATAGTTACTGTAGTGTTTTGAATTATCAGTTAAGCAAAGCGAATAACTTCTTTACAGAATAGAATTATCTGCAGTGGGAAAAGGGGCCGCTCACCAACAGTAGATGCTTGTATGAGTAGATGAGTTGAAGAAATGTAGCGAAGGCCCAAACGATCATCATTCTTGAAGCGAAGGCCAGTCAGCATATCGCGTGACAGATGGCAGGCTGAGACAAATGGACTGTACCCGTTCGTCACCAGTGGCCCCCACGAGTAGTAGTCTTGTTGGTACGCTAACAAGACGCTCAGAATGGCAATTAGAAGATTTGTCAGAGGAAGCAATTTCCACATGGCTTCTCAGCAAATGTATAGTATCACAATTAGAGTTTTGAGTTCTCGCGAGGATGAAAGCTACGTGGGGTGTGGATTCGCCAGAAGCTGTTGGGCGCAAGGAGATGTATTGTGTCTCGACCCGCTGAGGACTAAATGACAAAGGAATTAGAGAGATCCTCTTTCAGGAGTTCGCAATGAAGAAGTTGTATGGCTTAATCAATGGGTTGTTGGTCTCATTGGAGCAGTGATTCCTGTTGACGTCTGTTCTTTCATGGGGAGACAGTGCTGGGCACTGAATGCAATGAACGAACTTGCCAACCGGTTCAAGGTATCCAATTACGAAAGACGTTTCAAATTGATCAAATTGATCTCGATATACGGTTTATTCTCTTTCTTTCGGAGCAGACTGCTTTCTTCCCCAGGGTGAACTCAATAACTGATGCCGGAATCTCGCTGTCACGGATGTGTAAGGAGCAAGAGTAGGGGGGCTTTAGAATAGGCATTTTAAGCATTTTTAACAAAGAAATGGGAAGTAACACAGGGAAACTCCGAATCAACCTGCCGTTGAGTGTTGCCTGCAGCATTTCTTTGAGAGTCGAATTCGTTCGTTGCAGAATTGCAGGCAATTTCTTTGTTGTCAAATCTCCAGGACTTGGCATCGCTTAACATGGCTCCAGGGTCTTTGTTCAGGCCATGAGGCATAGGTTTGTACAGAGGATTTAACCAATCAACACGCCTCTTGAATGCCGCTTGTAACCATTTCTGTGGGCTGAGTTCCTTTGTTGCAAAGCTGCAGCATTTTCTTTTGTGGCAAATTCTCCTGGCCTCGGCCACACCAGGCTTCCATGTTTTTGTTCAGGCCTCGAGACACAGGTTTCACAGAGGCTAACGAATCAACAACGCCTTTGAAAGTCTTTGAAAGTCACATGCAGCATTTCTTTGTAGCGAAATCTCCAGGACTCGTCACCAGTCACACAAGCCTTCAAGGTTTCTCATGTACCATCCCTTTGTCCCGCGCAACGATTCTGCCTAGGTCTCTAGTCTCTATCCAACTACTCACGACTGAACTCCCATATAATCTTGATGCACCTCTTCTTCTTTCTTAACAGGAAGTTGGCAGCTCTTCTGAACAACTCGCGTTACTCAGAGCTCAACTTGCTCACAGAATAACGCTTATTCTGCTATTAAGACAAATCTAAGAATAGCACTATTCTAGCAGCTTCTGTCGACTCACAGCTGGTAAAGAAAAAAATCTAGACGTCGGTTGACGTAAGAAAGACAGGTTAGAAACGCCCAAGATGGAGTACAAACTAAGTACGCAAGATGCTACAGCTAGCAACGACCGATTTCGCTCGATTAGAACTACATGTTATTATCTCGCAGCTGGAATTTCTTTCCACTATTGCATTCTGCATGACTATTTCTCAGCTTACTGAGCAAGCCGTAGATGCATATTCTTGGAAGGCATATCGCGACTACATACCAGTGCGTTTATATTCATTCATCGAAGGCCTAGATGATTACGAAGTATACTTTCTATTGTGGGTGGCTACGATTTGGCTCTGCTTGCTATGTTTACGCGAACTTCTTGGAGAAACTCGATGCCATCCCGGATATGCACTTGCAATAGCAGTCGCAACAATCATCACTTTTGCCTTGTCGACGGATTTCATTCAGGGCGATCCCATCAAAATCAATCAATTCTTTATAATCATTATCTATGCTTATACTTTCATCGGTCACATCGTTGACATACACCTAAATTGGCACTCAAGGAGGGCGGTTAAAGAGGATTTGTTGGCTTCTGATAAGTGTTGAATATGTCTCAATAGGATGTCTGGACCTGGAACATTTGATCATCAGTCAATACCGTTTCTTTCGTCCTTGGTCAGAGTCTGCTATCATCAACATAAACTGAATAGGCTCGCTCAAGCATGGCTAAGATGGTAACCATAGTTGCAAGCTATTATTTTTCACGTCATCCATTACTATAATTAGCTCCGAAATTGTGAATACCAGATTGTCCGTTTCTACTTCATTCAATGTTGGCCAGTAATGGTCAAACACTCGCCTAATATTTAGAAAGTAATATTCCGAGAAGATAGAAGTAAAATAAGTGATCATAAACTAAATTATCTTTTCTCCTCCTACATTACTGGTTGTCATAGATGATTGTCTTCACTGAGAATATACTTGCTTCTTATAGACTGATTTGCAATCATGTATCCGGTTTCCTGTTGCATCTTTTCGGTTTCATACTGCAGGCATCACTCTATAAGCTGCATGGACCGGTGTTAGTACAGTATGTGACCAATCGTCACTCAACTACCCACCAATCTAAAACACACTAACATCCTTCAAAGGACGATATTCCTCAAGGTTTTATTCGATATCTCTTGAATTAAATTATTTACATTGTAAAACTAAGCCTCTGAGTTTATATGAAGCCGGTATCTGACATCCCTTAGACACCTATTAGTATTTCGTTAAAGAATGATTGACTTGGTCGAATACTTTGGCTCACCTGGTTAGTATTTCGTCCATGTGTATGCAGCTCATTGTCAATCTATCTCATAAAAGAAAACACAATATTTATGAAATCCTTCCAACTCCTTCCCAAGATGTCTCATCACTTAATAAGAAGCCTTCATCTCTTTGTGTACCATGTATCCACTATATACATCCACCCAGTGAACTGCTCAGAGTTGGCAGCGCTGGTTTGTCTTACAGGGCTTTTTTTTTCATCTTATGAAGTAGACAGCTTCAGGGCAATAAGACAGGGCGCTGGGTTGAATTAGGATGACTGATTGACAATGACAGTAACAAACATGAGGACTTGGGGCAGTCGACCATGCTGGCCTAGCCCGCTCGTCGTTGGCCCTGGGACTGGCGAGGGAGCCCTTGCAGTTCAAGTCTTCGACGACCCTGATGCGCTGTCAAATAGATCATCGCAGCCGTGGTGGCTAGTGGAAGAAGTAAAACAGCTTCCGCGAGTGGTGACTGCAGCGCAAACACGAAGGCCAGCCATATATTCAGAGGATATAGGACCATTCGTCGTGGACTCCTATATGAAATGATAAGAAAATGCCTACGGTCACTTGACATGTAACATAAAACTAGGGCTTGAGTGGAAGGCTGACTTACTCCAAGAGGTATTGGTTGTGAATGACAGCGAGGGAGAGTCCAGGTCAGTCCCCAGGACAGCAGGATTCCTATCCTGAGATGAGCATAATGTGCCACAAGAGAGTTAGGGAATCACGCACCCAAAGGTCATCATTGGGGCCCAGGAGAATAGATGCTGTTGGCTCCCTGGTAGAAGGACCAGTACGGAGAGACACATGTTGGCTTGCAATAACCATCTCCACATTCTTGCTGGAGGGAACCAGCACCATCCACCACCTCATTCAGGATGATCCCGTCCAGGAAAATCAGTGGGGATGGAGACAATGAGCCCTTCGATATCGCTATGGTGTACCCGTTGGCAACAATACCCGGACCCGTTGCAGTGGAATGGATGGAAAGCAAAAGTGTCGTCCAAAGGGCAGCTGATAACTCCTGGATAAATCCCAATGGCCTCTCAAAGCAGTGGCGCCGTCCAAGGGGCAGCAGATAGGTCCGAGGTGTATCCCTCCGAGCTCTTTCGAGGTGAATGACAAATGGAAAGCCTGAGGGATGGATCTTGAACAAAGAAAAAGAGGGGAATAGAACATGAGGGGAACACAGAATGGAGAGTGTAAGACTAGAATATCCAGCAGTGCAGACTCTGCGTGGTAATTATATGCTGTTCTCCAAGGAATAAAAAGCAACCAATTAGCACACTAAGCGGAACAAAACTACACGAAGGGGATGGGGGATGGCCTCTCTGTATATTTCAACGCAATTTTCAAACCTATGTAGGGACTAAGGGGCGTGTTGAAGATCAAGAATTAAGGGCACTAGCACTACGGCAGCTGTCAGATGCATATCGAGAGGAGTACCACAGGGACATGCTTTGGTATTATGCCTCCAGAACCGGAAATGAGAGATCATAATTCTTGAATGCGTTGTCTGCTTTGCTGGCAAGATGCAACCTCAACGCTGCGCCTCGGTTGTTTATTTTCAATTTCAAGGCTTCCTGAGCCTGTCGATTGACTATCATATGTCAGGGAGGATTCTGCTACGTGTACGCACTGATGTGTCAATACAGCGAGGCGGCCCACTATCGTGAGTGCATATGGACGCCTTCGCAAGCTATGTTACGGAGTTCCAATCAGACCAACTTTTGGACTTCTATTTATCATATCCTAAGCTTCTCAAAGCAATCGGAAACTGCATAGCAAACGGAGGTGAGGCCTCTCGGCTGTTGCTGCATTGCATATGTGACCGTTGGCTGCAAATTCGTGGTTACATGTGGTTGGTAGCAGTGATTTTTCGGTGACACGCCTCATTAATCAGGAGTGATCCTCCAATCGGAACCAAGTAAGCAGTTGGCCGCAAAAGTTGGCCTCGCATCGGGGTGGCGGCAAGGCTGTCTCCCGGATCTGGCTGTCGGCTGGGCTGTTGCGACCTGATCCCTTCCATTCTAATTCAGTCTTAGGAACCGAGCGCTTCAACAAGAAACGTATGTCTATAAAGCTAGGCAGCTGCCTATCTTCAAAGATACTGGTAATATTATCGATTGAATCAATCATGTTCTTGTAGAGAAAAACTTAAAACAAGAACGGAGGTTAGCTTCCCCAAGCTTCAGCGCAGCGCTTAATGTGTTGAGCCATATTGATGAATACGCAGCATTTCAGCTTCTACCAGATTGTGAATCTAGGTTTGATGCGAAACTACCTGAATGCAGACGGGAAAAAACGACATCATCGTTCACACATGGACCGTTGAGGAAACACCATGGACATACGAACTCTCTCAGCAAGATCTCGAGGGGGGCCCGAGAGCGACCAATTCGCGATATATAAGTCTCTGGCTGCCTGCGTTTTTACAGCTGCGATGATATTGTCACTGCTCAGCTGAGCAGGGAATCTGGAAACGAATCCTGTGGGATATATAATCCATATCCTGTAAGGCAATTGCCTCGATATTCACGTAACAATGACAGTTCTAACTGACCGAGAGTATAGATGTGCGATTCACGGGCCTTGAAAGATTCCGTACGCTTACCTTTGTTCATCGGGCAGCCAACCTGGTGCGAAATATATCTCTTCCTAATAACAGTCATGACATGTCTGCACTGGGGTTGTATCTTCAGCCTCTTCAACCAACCTCGGTGGAAGACGCAATTTCTGCCTCATATCATCATGGCTACACTCATCACTCTTCTCCCTTTCGCAACGATCACTCGCGATCCAACAACTGTCTTCCTTCGGCTTCTACCCATAGTCACTGATATTTACACTTTCGCCACTGTCGCTATAGACTATGCTCGTGAAGGAAAACTTAGATTCAGGAGTTTCTACCTAGGGACATGGTAGCGGAGGCGTTCCTGTATATATGCATATTGTCTTTGGTCTCAGCGTTGATATCTTCAAGCCAAAACATTGACAACCCCCAAAAATCAATATGGGCGAGGATGCAAAGTTTGGAGTTGGGAAGGAAATTTTTTACTTGTACGGCTTTTCATGAAGTGTCAACAGTTATTCAGTGAAATCCGTACGGGGTAAATTACATAGGTAGAAAGTAGATAGCTCATCAAGTTTTCCTTTTTCTAAAATGTTGGAGTAAGGTTCCTCTGCATAATGGTCAGGCACTCGTCCGACATCTATAGGAAGTGGCATGGTAAATGTATATATCGTTGTGATCCGCCCGTTTACCACCTGAATGGATATCGTCGCATTTCATACCATGTCCTCTCACATGGGGAGTTAATTGTAAATGAAGAAGTAACAGAAATAATTGACACGCTATCCATGCTCAGTACTAAATACAATCAGGACGCCTCAACGGGCTATGTATGCAAGACTATATACAATTTGAAAGCCTTTTATATACTTTTGAACGTATTCTTGAAGAGAAAACAAACGGACCGGCCACATGATGAGCTACAGTCGAGCTGTGTATGCTTCATCTGACAGACAGACAAAAAAGTGTCGAAAAAGTAATCCCAAACGCCATTTATGCAAGTTAAAGGTTTGCTCTACCAAAGAAGACTTCGGGTAAAGTATCAGGCCTTTGGGAAACGTATAAGGTCTTTGGGTAACGTATAATAAAATAAAATAAAATAAAATCTTTGTGTTTTATGCGTATCTCTGCGCAGAAATGCTGTAATAGAACAAGCATCGCTATGCAAAAACGTATGTTGGTCGTTTCGAATCGCGCGTATTCTATTATTCGGTTAAGAAGGTACGTATGGATAGGCGGTTCGATGTAGTTCGGCCGATGTGGGAGTATAACGCGCCTAATAAAAACAGTATTAAAATGGTGATGCGGTTTGGTATCGTAGGAAAGATATGTAGAGTCGATGCGGTGCACTTGGTTGGTATTATGAGATACGTTGTTCTGATGATGGGCGGCCTGGCATCGTCACAGTATAGGAAACTCGAGGTGTTCAGTTGGGGCACATCAAAGAGTACAAGCCGACGATGGGTGTTGTCACCAGTGACTGCGCCGGTAGAAGGCATTCGAAACTCGAGGCGAGGATTATGCAGACCGTGTGAGTTTAGACGATCGATCCACAATCATCTCTCTAGTCGCACATTGAACGTTGAAGCAAGTTCGAACATTCGCTCGTCTTCATCAAGGTGCCATAATCAAGCCAGCCAGTATCATAAGACTCTTTTGAACTCGCAAACCTAAGCAGCCAGAGGCTATCATGGTCAACTTGGCAGTCGGCTCTGGCAGTCCTTCGGGCGCTGAAACTGGTTCGAGCGGCTTTTCATTTCCATCAAGGTGCCATAATCAAACCAACCAGGAGGAAACTACTCCTGGGTTGATATAAGACCTCGCATGGCAAAGTCCTCTGGCAGCAGCCGAGATTCTGTGGGCAGCCATGTTCGACAATGCTGACAGGCTTCGGTCTGGACTGATGGCTTGGGGGACAGCAATTATTCTTCCGGAGATGAACAATCCGATCGCATGCTGGCCAGGCCGTTTGTAAAACGTTTCTGTCAAGCCATGTGAAGCTGAGCTGGGGAAACATGTAAAGGGTGTGAATAAACACCAGAAAAATGTGAACGTATGGTAGAACATTCGTATCTCCAAATCGTCTGCATGCGACATGGATGAGAGCGACGCGCTGTAGTCAAGAATGCAAAGCGACGCAGACGTCGGATGTGAGCTGGACTTGGTGTTCGTGGCCCAGGAACCTTATCATGACGCTGTTCGACCCAATCGTCGACTTTGCATCCGTAAGCTCGCATGGCACATGGTCTCGTAAACGTAAGATAATGTACATATCATGGGCGTTGCTGTGATGCAGGTAACGTTGAGGAAGCTCTGTGTTGAACAAGAAGCCATGTGTTGACGTAAATGCGGCATCGACAGCATGCAAGCGAGTACGATCCGACGAGCTGCGGACAGTAACCGTAATCCTGAGGTTTGGGACGAGTCCTCCTGGTTGATTAATCAGGTTGAGGATAGTTGTTGGTAATAGTATAGGTAATAAAACAGCTGCCGCATGGCATTTGGTCGGGCCAATATAGCGAGATGATGATACAGGCGTCCCCGCGGTGGAGGATACGTGCGGCGCCCATATATACCAGTATCGAGAGGCACCGGTCCAGATTTCTCTGTCCCGAATGTCATCATCC|intergenic_region|MODIFIER|exon-XM_006965949.1-1-exon-XM_006966086.1-1|GENE_exon-XM_006965949.1-1-GENE_exon-XM_006966086.1-1|intergenic_region|GENE_exon-XM_006965949.1-1-GENE_exon-XM_006966086.1-1|||n.669639_669640insGCAAGAAAAGAAGCCTTAATATAATGATAATAAAGGAGTGTTTGTCCAGCAACCCTGAAGTCAGATACTAAGGTCTTGGGTATGTTAACACATCTCATCTGTACATGGGCAAGACGGGTCCGTGTATACCAAGACTTGCTCTTAGGCTATTGCTATTTTACATATAATAAAAGCCCTGTCTTGGCAGTTCCAAAAGTTGTCTTTAACATACTGTATATATAGTATATATAAAGAGGCTTCTATTAAATAGCAATAGCATGAGAGCAGGTCTTGTGTACATGGGCCCATCCTGTTCATGTACAGATGAGGCACATCGATACACCCAGGGCCTTGGTATTCGACTTCTGGGCTGCTTATATAAGAAGTAAGGCTCCTTGATATCTGTTCTTTTAGAGAGAGACAGGGGTTACGTACCGAACGGGATAGACGAACTTGTCAATAAGTTTAAGAAGATATGGGATCAAGGCAGGCTTTTCTGGTCGAATTGATCGTGTTGAAAGTAGCAATGCTGGGAAGCAGTCTAATATAGAAGTGCGAGAGGGAAGAGTAGGGAACACATGCGAACAGGGACCGAGCATTTTATAGTGAAAAATAAATGGGGGGCTACACAGATATATCACGAGTCAACACGCCGTTGAGTGCTGCCTAAAGCTGTTGCCAAGTTTCTTTGTTGTACAGTCTCCAGGGCTTGGTATCAGTGATACAAGGTTTCAACGGTCTTTGTTTCATGCCCCTCCCCTGAGATGTAAGTTGCCTAGAGAATTCACAAATCAGCACGCCTTTGAACGTCACCTGCAACATATCTTTGCCACTGAGTTATTTTTGGTGCAGAACTGCAGCATTTTCTTTGTTCAGAAAGTCTCCTGGACTTGGCATCGATGACACAAGACCTCAAGGTTCTCATAGACCATCCCTTTGTTCACGCACCCCATGTTATATGTGTTCATTGTCTTGTGTTCATTACTCGCTCCTGAATTCCTGTATATAAATTCCACTTCCTCCCAGTTTGTTTCTTGAAAGACCTTGACAACTTTCCCAACAAACTCTCATTACCCAGAGTTGTCCACGACACGACGATTGTTGTGCTATAAGACATATTTATAAGGAGCACAAGTCTAGCAATCTTTGCACTGAAGAAAACTCTCTGAAAGTCAAACAACCTAAGAGAGACGGTCGATCAACTTTGGAACGTTGAGTGCCCAGCATGGAGCATGAGCCAAGTGCCCAAGGCGCTACGACCAGCGACAACCGACTTCACTCAACTAGGTCTGCGGGTGAATATCTCGTGTGTTCCTACGGATGCGCAATTATGTTCCACGTGGCCACTTCTTTAGCCAATTCTGAGCCCACTGAGCAAACCAAAAAGTATTCACATGAATTTATGGGTGGCGTAACTGACTACGAAATCTGGCTTATATTCGCGTGCGTATTCGACTTAATGTACTGGAATACAATCGGTCACCTTTTCAGACAACCCCGATGGGCGGACCAATATTTTGCCTACAGTCGTATGGGGCAACAGCCATCGCTGTTTTCCTGTGGGGCGGATCTCATTGAAGGGGACCTCATTAAGATCCTTCAGGGTTTCCATTTGGTCGTCGATGTTTGCGCTTCAATTTGTTTTCGTTATTGATAAATGTATAAACTACCTAACATCCAGGTGGTCTTCGTCAACTTTTCAACGAGTACCGAAAATGCATGTATAAGTAGGTATGTCTTTTGCTCCTTGTTTAAATACCATTGCTTTCGTCATTGGTTAGTGCTTGACATCATTAACCAACTCAACAGGCGCACTGAGACCTGCAAGGATGATGCAGATTGCAGCTGAGATCTTAGGGGGGTCTCTCACAAATGCTAGTGGAATACGGTATTTGCTCATTTCGAGACGAAGAATTTGACAATTAGAACACTAACGGCGGGGCTATGAGCGCGCTGGGTGAGAAGAAGGGAAGTGCTACTGAATCCATAGCTCTAGGTTTACCATTTATGTCATATTGGGGCTTTTGCAAGTTATTTCAGAGTCACAATTTAATGTTGTTTATATCGAGCATAAGGTTTAAAGAGACGAAACTTGCCCCAAACTTATTCAAAATAACCGGGTGAATCAATTATCTTCTATTTAAGCCATGTGCTCGATACAAATAACATTAAATTGGTAACTCCGAGATAATTTACAAAAGCACTAATATAACCATAACAAAAGAGTGTGTTTTTAGCATCTCAGTGGATGCGTGTAGCTTGATATTCCCATCTTTAACCGGTGCTTGTCTCAATCTAACCGGCAAACCCATGTTAACTTACTGTAGTTTCCAAATGCAGAATCATTCTTCCTCCTCGCCTGCCTTTCTATCTCTTCGCGGATATCAGTCTGAGCTACCGGTGACTCTAGCTATTCGAGCCAGCCATGGTTGCGCGGACTGACTTTGATCCGACTTTTTAGGTTTCGCCGTGTTCTATGTGGAATCAAGTTACTAAGATTCCAGGCCTGCGGTGCGTTCACGGTTCTTCAGTTTTACATACCACCTATAAATAGGCAAGAAGGCATATCAGCGCCTACACCAGAAGAATAATTTCGTTCGAAGGTAACGGAATGTCTCTTCCGAAAAATATAGCGCTCCGGAGATAGGTAGTGGTGTATTCAAATGGGGTTTTATCATATCCCAGCAGTTGCATTAAATACATGAAACAACCACATACATGGAAAGGCAAAAGAATTTCCGTGGATAGTTACTGTAGTGTTTTGAATTATCAGTTAAGCAAAGCGAATAACTTCTTTACAGAATAGAATTATCTGCAGTGGGAAAAGGGGCCGCTCACCAACAGTAGATGCTTGTATGAGTAGATGAGTTGAAGAAATGTAGCGAAGGCCCAAACGATCATCATTCTTGAAGCGAAGGCCAGTCAGCATATCGCGTGACAGATGGCAGGCTGAGACAAATGGACTGTACCCGTTCGTCACCAGTGGCCCCCACGAGTAGTAGTCTTGTTGGTACGCTAACAAGACGCTCAGAATGGCAATTAGAAGATTTGTCAGAGGAAGCAATTTCCACATGGCTTCTCAGCAAATGTATAGTATCACAATTAGAGTTTTGAGTTCTCGCGAGGATGAAAGCTACGTGGGGTGTGGATTCGCCAGAAGCTGTTGGGCGCAAGGAGATGTATTGTGTCTCGACCCGCTGAGGACTAAATGACAAAGGAATTAGAGAGATCCTCTTTCAGGAGTTCGCAATGAAGAAGTTGTATGGCTTAATCAATGGGTTGTTGGTCTCATTGGAGCAGTGATTCCTGTTGACGTCTGTTCTTTCATGGGGAGACAGTGCTGGGCACTGAATGCAATGAACGAACTTGCCAACCGGTTCAAGGTATCCAATTACGAAAGACGTTTCAAATTGATCAAATTGATCTCGATATACGGTTTATTCTCTTTCTTTCGGAGCAGACTGCTTTCTTCCCCAGGGTGAACTCAATAACTGATGCCGGAATCTCGCTGTCACGGATGTGTAAGGAGCAAGAGTAGGGGGGCTTTAGAATAGGCATTTTAAGCATTTTTAACAAAGAAATGGGAAGTAACACAGGGAAACTCCGAATCAACCTGCCGTTGAGTGTTGCCTGCAGCATTTCTTTGAGAGTCGAATTCGTTCGTTGCAGAATTGCAGGCAATTTCTTTGTTGTCAAATCTCCAGGACTTGGCATCGCTTAACATGGCTCCAGGGTCTTTGTTCAGGCCATGAGGCATAGGTTTGTACAGAGGATTTAACCAATCAACACGCCTCTTGAATGCCGCTTGTAACCATTTCTGTGGGCTGAGTTCCTTTGTTGCAAAGCTGCAGCATTTTCTTTTGTGGCAAATTCTCCTGGCCTCGGCCACACCAGGCTTCCATGTTTTTGTTCAGGCCTCGAGACACAGGTTTCACAGAGGCTAACGAATCAACAACGCCTTTGAAAGTCTTTGAAAGTCACATGCAGCATTTCTTTGTAGCGAAATCTCCAGGACTCGTCACCAGTCACACAAGCCTTCAAGGTTTCTCATGTACCATCCCTTTGTCCCGCGCAACGATTCTGCCTAGGTCTCTAGTCTCTATCCAACTACTCACGACTGAACTCCCATATAATCTTGATGCACCTCTTCTTCTTTCTTAACAGGAAGTTGGCAGCTCTTCTGAACAACTCGCGTTACTCAGAGCTCAACTTGCTCACAGAATAACGCTTATTCTGCTATTAAGACAAATCTAAGAATAGCACTATTCTAGCAGCTTCTGTCGACTCACAGCTGGTAAAGAAAAAAATCTAGACGTCGGTTGACGTAAGAAAGACAGGTTAGAAACGCCCAAGATGGAGTACAAACTAAGTACGCAAGATGCTACAGCTAGCAACGACCGATTTCGCTCGATTAGAACTACATGTTATTATCTCGCAGCTGGAATTTCTTTCCACTATTGCATTCTGCATGACTATTTCTCAGCTTACTGAGCAAGCCGTAGATGCATATTCTTGGAAGGCATATCGCGACTACATACCAGTGCGTTTATATTCATTCATCGAAGGCCTAGATGATTACGAAGTATACTTTCTATTGTGGGTGGCTACGATTTGGCTCTGCTTGCTATGTTTACGCGAACTTCTTGGAGAAACTCGATGCCATCCCGGATATGCACTTGCAATAGCAGTCGCAACAATCATCACTTTTGCCTTGTCGACGGATTTCATTCAGGGCGATCCCATCAAAATCAATCAATTCTTTATAATCATTATCTATGCTTATACTTTCATCGGTCACATCGTTGACATACACCTAAATTGGCACTCAAGGAGGGCGGTTAAAGAGGATTTGTTGGCTTCTGATAAGTGTTGAATATGTCTCAATAGGATGTCTGGACCTGGAACATTTGATCATCAGTCAATACCGTTTCTTTCGTCCTTGGTCAGAGTCTGCTATCATCAACATAAACTGAATAGGCTCGCTCAAGCATGGCTAAGATGGTAACCATAGTTGCAAGCTATTATTTTTCACGTCATCCATTACTATAATTAGCTCCGAAATTGTGAATACCAGATTGTCCGTTTCTACTTCATTCAATGTTGGCCAGTAATGGTCAAACACTCGCCTAATATTTAGAAAGTAATATTCCGAGAAGATAGAAGTAAAATAAGTGATCATAAACTAAATTATCTTTTCTCCTCCTACATTACTGGTTGTCATAGATGATTGTCTTCACTGAGAATATACTTGCTTCTTATAGACTGATTTGCAATCATGTATCCGGTTTCCTGTTGCATCTTTTCGGTTTCATACTGCAGGCATCACTCTATAAGCTGCATGGACCGGTGTTAGTACAGTATGTGACCAATCGTCACTCAACTACCCACCAATCTAAAACACACTAACATCCTTCAAAGGACGATATTCCTCAAGGTTTTATTCGATATCTCTTGAATTAAATTATTTACATTGTAAAACTAAGCCTCTGAGTTTATATGAAGCCGGTATCTGACATCCCTTAGACACCTATTAGTATTTCGTTAAAGAATGATTGACTTGGTCGAATACTTTGGCTCACCTGGTTAGTATTTCGTCCATGTGTATGCAGCTCATTGTCAATCTATCTCATAAAAGAAAACACAATATTTATGAAATCCTTCCAACTCCTTCCCAAGATGTCTCATCACTTAATAAGAAGCCTTCATCTCTTTGTGTACCATGTATCCACTATATACATCCACCCAGTGAACTGCTCAGAGTTGGCAGCGCTGGTTTGTCTTACAGGGCTTTTTTTTTCATCTTATGAAGTAGACAGCTTCAGGGCAATAAGACAGGGCGCTGGGTTGAATTAGGATGACTGATTGACAATGACAGTAACAAACATGAGGACTTGGGGCAGTCGACCATGCTGGCCTAGCCCGCTCGTCGTTGGCCCTGGGACTGGCGAGGGAGCCCTTGCAGTTCAAGTCTTCGACGACCCTGATGCGCTGTCAAATAGATCATCGCAGCCGTGGTGGCTAGTGGAAGAAGTAAAACAGCTTCCGCGAGTGGTGACTGCAGCGCAAACACGAAGGCCAGCCATATATTCAGAGGATATAGGACCATTCGTCGTGGACTCCTATATGAAATGATAAGAAAATGCCTACGGTCACTTGACATGTAACATAAAACTAGGGCTTGAGTGGAAGGCTGACTTACTCCAAGAGGTATTGGTTGTGAATGACAGCGAGGGAGAGTCCAGGTCAGTCCCCAGGACAGCAGGATTCCTATCCTGAGATGAGCATAATGTGCCACAAGAGAGTTAGGGAATCACGCACCCAAAGGTCATCATTGGGGCCCAGGAGAATAGATGCTGTTGGCTCCCTGGTAGAAGGACCAGTACGGAGAGACACATGTTGGCTTGCAATAACCATCTCCACATTCTTGCTGGAGGGAACCAGCACCATCCACCACCTCATTCAGGATGATCCCGTCCAGGAAAATCAGTGGGGATGGAGACAATGAGCCCTTCGATATCGCTATGGTGTACCCGTTGGCAACAATACCCGGACCCGTTGCAGTGGAATGGATGGAAAGCAAAAGTGTCGTCCAAAGGGCAGCTGATAACTCCTGGATAAATCCCAATGGCCTCTCAAAGCAGTGGCGCCGTCCAAGGGGCAGCAGATAGGTCCGAGGTGTATCCCTCCGAGCTCTTTCGAGGTGAATGACAAATGGAAAGCCTGAGGGATGGATCTTGAACAAAGAAAAAGAGGGGAATAGAACATGAGGGGAACACAGAATGGAGAGTGTAAGACTAGAATATCCAGCAGTGCAGACTCTGCGTGGTAATTATATGCTGTTCTCCAAGGAATAAAAAGCAACCAATTAGCACACTAAGCGGAACAAAACTACACGAAGGGGATGGGGGATGGCCTCTCTGTATATTTCAACGCAATTTTCAAACCTATGTAGGGACTAAGGGGCGTGTTGAAGATCAAGAATTAAGGGCACTAGCACTACGGCAGCTGTCAGATGCATATCGAGAGGAGTACCACAGGGACATGCTTTGGTATTATGCCTCCAGAACCGGAAATGAGAGATCATAATTCTTGAATGCGTTGTCTGCTTTGCTGGCAAGATGCAACCTCAACGCTGCGCCTCGGTTGTTTATTTTCAATTTCAAGGCTTCCTGAGCCTGTCGATTGACTATCATATGTCAGGGAGGATTCTGCTACGTGTACGCACTGATGTGTCAATACAGCGAGGCGGCCCACTATCGTGAGTGCATATGGACGCCTTCGCAAGCTATGTTACGGAGTTCCAATCAGACCAACTTTTGGACTTCTATTTATCATATCCTAAGCTTCTCAAAGCAATCGGAAACTGCATAGCAAACGGAGGTGAGGCCTCTCGGCTGTTGCTGCATTGCATATGTGACCGTTGGCTGCAAATTCGTGGTTACATGTGGTTGGTAGCAGTGATTTTTCGGTGACACGCCTCATTAATCAGGAGTGATCCTCCAATCGGAACCAAGTAAGCAGTTGGCCGCAAAAGTTGGCCTCGCATCGGGGTGGCGGCAAGGCTGTCTCCCGGATCTGGCTGTCGGCTGGGCTGTTGCGACCTGATCCCTTCCATTCTAATTCAGTCTTAGGAACCGAGCGCTTCAACAAGAAACGTATGTCTATAAAGCTAGGCAGCTGCCTATCTTCAAAGATACTGGTAATATTATCGATTGAATCAATCATGTTCTTGTAGAGAAAAACTTAAAACAAGAACGGAGGTTAGCTTCCCCAAGCTTCAGCGCAGCGCTTAATGTGTTGAGCCATATTGATGAATACGCAGCATTTCAGCTTCTACCAGATTGTGAATCTAGGTTTGATGCGAAACTACCTGAATGCAGACGGGAAAAAACGACATCATCGTTCACACATGGACCGTTGAGGAAACACCATGGACATACGAACTCTCTCAGCAAGATCTCGAGGGGGGCCCGAGAGCGACCAATTCGCGATATATAAGTCTCTGGCTGCCTGCGTTTTTACAGCTGCGATGATATTGTCACTGCTCAGCTGAGCAGGGAATCTGGAAACGAATCCTGTGGGATATATAATCCATATCCTGTAAGGCAATTGCCTCGATATTCACGTAACAATGACAGTTCTAACTGACCGAGAGTATAGATGTGCGATTCACGGGCCTTGAAAGATTCCGTACGCTTACCTTTGTTCATCGGGCAGCCAACCTGGTGCGAAATATATCTCTTCCTAATAACAGTCATGACATGTCTGCACTGGGGTTGTATCTTCAGCCTCTTCAACCAACCTCGGTGGAAGACGCAATTTCTGCCTCATATCATCATGGCTACACTCATCACTCTTCTCCCTTTCGCAACGATCACTCGCGATCCAACAACTGTCTTCCTTCGGCTTCTACCCATAGTCACTGATATTTACACTTTCGCCACTGTCGCTATAGACTATGCTCGTGAAGGAAAACTTAGATTCAGGAGTTTCTACCTAGGGACATGGTAGCGGAGGCGTTCCTGTATATATGCATATTGTCTTTGGTCTCAGCGTTGATATCTTCAAGCCAAAACATTGACAACCCCCAAAAATCAATATGGGCGAGGATGCAAAGTTTGGAGTTGGGAAGGAAATTTTTTACTTGTACGGCTTTTCATGAAGTGTCAACAGTTATTCAGTGAAATCCGTACGGGGTAAATTACATAGGTAGAAAGTAGATAGCTCATCAAGTTTTCCTTTTTCTAAAATGTTGGAGTAAGGTTCCTCTGCATAATGGTCAGGCACTCGTCCGACATCTATAGGAAGTGGCATGGTAAATGTATATATCGTTGTGATCCGCCCGTTTACCACCTGAATGGATATCGTCGCATTTCATACCATGTCCTCTCACATGGGGAGTTAATTGTAAATGAAGAAGTAACAGAAATAATTGACACGCTATCCATGCTCAGTACTAAATACAATCAGGACGCCTCAACGGGCTATGTATGCAAGACTATATACAATTTGAAAGCCTTTTATATACTTTTGAACGTATTCTTGAAGAGAAAACAAACGGACCGGCCACATGATGAGCTACAGTCGAGCTGTGTATGCTTCATCTGACAGACAGACAAAAAAGTGTCGAAAAAGTAATCCCAAACGCCATTTATGCAAGTTAAAGGTTTGCTCTACCAAAGAAGACTTCGGGTAAAGTATCAGGCCTTTGGGAAACGTATAAGGTCTTTGGGTAACGTATAATAAAATAAAATAAAATAAAATCTTTGTGTTTTATGCGTATCTCTGCGCAGAAATGCTGTAATAGAACAAGCATCGCTATGCAAAAACGTATGTTGGTCGTTTCGAATCGCGCGTATTCTATTATTCGGTTAAGAAGGTACGTATGGATAGGCGGTTCGATGTAGTTCGGCCGATGTGGGAGTATAACGCGCCTAATAAAAACAGTATTAAAATGGTGATGCGGTTTGGTATCGTAGGAAAGATATGTAGAGTCGATGCGGTGCACTTGGTTGGTATTATGAGATACGTTGTTCTGATGATGGGCGGCCTGGCATCGTCACAGTATAGGAAACTCGAGGTGTTCAGTTGGGGCACATCAAAGAGTACAAGCCGACGATGGGTGTTGTCACCAGTGACTGCGCCGGTAGAAGGCATTCGAAACTCGAGGCGAGGATTATGCAGACCGTGTGAGTTTAGACGATCGATCCACAATCATCTCTCTAGTCGCACATTGAACGTTGAAGCAAGTTCGAACATTCGCTCGTCTTCATCAAGGTGCCATAATCAAGCCAGCCAGTATCATAAGACTCTTTTGAACTCGCAAACCTAAGCAGCCAGAGGCTATCATGGTCAACTTGGCAGTCGGCTCTGGCAGTCCTTCGGGCGCTGAAACTGGTTCGAGCGGCTTTTCATTTCCATCAAGGTGCCATAATCAAACCAACCAGGAGGAAACTACTCCTGGGTTGATATAAGACCTCGCATGGCAAAGTCCTCTGGCAGCAGCCGAGATTCTGTGGGCAGCCATGTTCGACAATGCTGACAGGCTTCGGTCTGGACTGATGGCTTGGGGGACAGCAATTATTCTTCCGGAGATGAACAATCCGATCGCATGCTGGCCAGGCCGTTTGTAAAACGTTTCTGTCAAGCCATGTGAAGCTGAGCTGGGGAAACATGTAAAGGGTGTGAATAAACACCAGAAAAATGTGAACGTATGGTAGAACATTCGTATCTCCAAATCGTCTGCATGCGACATGGATGAGAGCGACGCGCTGTAGTCAAGAATGCAAAGCGACGCAGACGTCGGATGTGAGCTGGACTTGGTGTTCGTGGCCCAGGAACCTTATCATGACGCTGTTCGACCCAATCGTCGACTTTGCATCCGTAAGCTCGCATGGCACATGGTCTCGTAAACGTAAGATAATGTACATATCATGGGCGTTGCTGTGATGCAGGTAACGTTGAGGAAGCTCTGTGTTGAACAAGAAGCCATGTGTTGACGTAAATGCGGCATCGACAGCATGCAAGCGAGTACGATCCGACGAGCTGCGGACAGTAACCGTAATCCTGAGGTTTGGGACGAGTCCTCCTGGTTGATTAATCAGGTTGAGGATAGTTGTTGGTAATAGTATAGGTAATAAAACAGCTGCCGCATGGCATTTGGTCGGGCCAATATAGCGAGATGATGATACAGGCGTCCCCGCGGTGGAGGATACGTGCGGCGCCCATATATACCAGTATCGAGAGGCACCGGTCCAGATTTCTCTGTCCCGAATGTCATCATCC||||||,GCAAGAAAAGAAGCCTTAATATAATGATAATAAAGGAGTGTTTGTCCAGCAACCCTGAAGTCAGATACTAAGGTCTTGGGTATGTTAACACATCTCATCTGTACATGGGCAAGACGGGTCCGTGTATACCAAGACTTGCTCTTAGGCTATTGCTATTTTACATATAATAAAAGCCCTGTCTTGGCAGTTCCAAAAGTTGTCTTTAACATACTGTATATATAGTATATATAAAGAGGCTTCTATTAAATAGCAATAGCATGAGAGCAGGTCTTGTGTACATGGGCCCATCCTGTTCATGTACAGATGAGGCACATCGATACACCCAGGGCCTTGGTATTCGACTTCTGGGCTGCTTATATAAGAAGTAAGGCTCCTTGATATCTGTTCTTTTAGAGAGAGACAGGGGTTACGTACCGAACGGGATAGACGAACTTGTCAATAAGTTTAAGAAGATATGGGATCAAGGCAGGCTTTTCTGGTCGAATTGATCGTGTTGAAAGTAGCAATGCTGGGAAGCAGTCTAATATAGAAGTGCGAGAGGGAAGAGTAGGGAACACATGCGAACAGGGACCGAGCATTTTATAGTGAAAAATAAATGGGGGGCTACACAGATATATCACGAGTCAACACGCCGTTGAGTGCTGCCTAAAGCTGTTGCCAAGTTTCTTTGTTGTACAGTCTCCAGGGCTTGGTATCAGTGATACAAGGTTTCAACGGTCTTTGTTTCATGCCCCTCCCCTGAGATGTAAGTTGCCTAGAGAATTCACAAATCAGCACGCCTTTGAACGTCACCTGCAACATATCTTTGCCACTGAGTTATTTTTGGTGCAGAACTGCAGCATTTTCTTTGTTCAGAAAGTCTCCTGGACTTGGCATCGATGACACAAGACCTCAAGGTTCTCATAGACCATCCCTTTGTTCACGCACCCCATGTTATATGTGTTCATTGTCTTGTGTTCATTACTCGCTCCTGAATTCCTGTATATAAATTCCACTTCCTCCCAGTTTGTTTCTTGAAAGACCTTGACAACTTTCCCAACAAACTCTCATTACCCAGAGTTGTCCACGACACGACGATTGTTGTGCTATAAGACATATTTATAAGGAGCACAAGTCTAGCAATCTTTGCACTGAAGAAAACTCTCTGAAAGTCAAACAACCTAAGAGAGACGGTCGATCAACTTTGGAACGTTGAGTGCCCAGCATGGAGCATGAGCCAAGTGCCCAAGGCGCTACGACCAGCGACAACCGACTTCACTCAACTAGGTCTGCGGGTGAATATCTCGTGTGTTCCTACGGATGCGCAATTATGTTCCACGTGGCCACTTCTTTAGCCAATTCTGAGCCCACTGAGCAAACCAAAAAGTATTCACATGAATTTATGGGTGGCGTAACTGACTACGAAATCTGGCTTATATTCGCGTGCGTATTCGACTTAATGTACTGGAATACAATCGGTCACCTTTTCAGACAACCCCGATGGGCGGACCAATATTTTGCCTACAGTCGTATGGGGCAACAGCCATCGCTGTTTTCCTGTGGGGCGGATCTCATTGAAGGGGACCTCATTAAGATCCTTCAGGGTTTCCATTTGGTCGTCGATGTTTGCGCTTCAATTTGTTTTCGTTATTGATAAATGTATAAACTACCTAACATCCAGGTGGTCTTCGTCAACTTTTCAACGAGTACCGAAAATGCATGTATAAGTAGGTATGTCTTTTGCTCCTTGTTTAAATACCATTGCTTTCGTCATTGGTTAGTGCTTGACATCATTAACCAACTCAACAGGCGCACTGAGACCTGCAAGGATGATGCAGATTGCAGCTGAGATCTTAGGGGGGTCTCTCACAAATGCTAGTGGAATACGGTATTTGCTCATTTCGAGACGAAGAATTTGACAATTAGAACACTAACGGCGGGGCTATGAGCGCGCTGGGTGAGAAGAAGGGAAGTGCTACTGAATCCATAGCTCTAGGTTTACCATTTATGTCATATTGGGGCTTTTGCAAGTTATTTCAGAGTCACAATTTAATGTTGTTTATATCGAGCATAAGGTTTAAAGAGACGAAACTTGCCCCAAACTTATTCAAAATAACCGGGTGAATCAATTATCTTCTATTTAAGCCATGTGCTCGATACAAATAACATTAAATTGGTAACTCCGAGATAATTTACAAAAGCACTAATATAACCATAACAAAAGAGTGTGTTTTTAGCATCTCAGTGGATGCGTGTAGCTTGATATTCCCATCTTTAACCGGTGCTTGTCTCAATCTAACCGGCAAACCCATGTTAACTTACTGTAGTTTCCAAATGCAGAATCATTCTTCCTCCTCGCCTGCCTTTCTATCTCTTCGCGGATATCAGTCTGAGCTACCGGTGACTCTAGCTATTCGAGCCAGCCATGGTTGCGCGGACTGACTTTGATCCGACTTTTTAGGTTTCGCCGTGTTCTATGTGGAATCAAGTTACTAAGATTCCAGGCCTGCGGTGCGTTCACGGTTCTTCAGTTTTACATACCACCTATAAATAGGCAAGAAGGCATATCAGCGCCTACACCAGAAGAATAATTTCGTTCGAAGGTAACGGAATGTCTCTTCCGAAAAATATAGCGCTCCGGAGATAGGTAGTGGTGTATTCAAATGGGGTTTTATCATATCCCAGCAGTTGCATTAAATACATGAAACAACCACATACATGGAAAGGCAAAAGAATTTCCGTGGATAGTTACTGTAGTGTTTTGAATTATCAGTTAAGCAAAGCGAATAACTTCTTTACAGAATAGAATTATCTGCAGTGGGAAAAGGGGCCGCTCACCAACAGTAGATGCTTGTATGAGTAGATGAGTTGAAGAAATGTAGCGAAGGCCCAAACGATCATCATTCTTGAAGCGAAGGCCAGTCAGCATATCGCGTGACAGATGGCAGGCTGAGACAAATGGACTGTACCCGTTCGTCACCAGTGGCCCCCACGAGTAGTAGTCTTGTTGGTACGCTAACAAGACGCTCAGAATGGCAATTAGAAGATTTGTCAGAGGAAGCAATTTCCACATGGCTTCTCAGCAAATGTATAGTATCACAATTAGAGTTTTGAGTTCTCGCGAGGATGAAAGCTACGTGGGGTGTGGATTCGCCAGAAGCTGTTGGGCGCAAGGAGATGTATTGTGTCTCGACCCGCTGAGGACTAAATGACAAAGGAATTAGAGAGATCCTCTTTCAGGAGTTCGCAATGAAGAAGTTGTATGGCTTAATCAATGGGTTGTTGGTCTCATTGGAGCAGTGATTCCTGTTGACGTCTGTTCTTTCATGGGGAGACAGTGCTGGGCACTGAATGCAATGAACGAACTTGCCAACCGGTTCAAGGTATCCAATTACGAAAGACGTTTCAAATTGATCAAATTGATCTCGATATACGGTTTATTCTCTTTCTTTCGGAGCAGACTGCTTTCTTCCCCAGGGTGAACTCAATAACTGATGCCGGAATCTCGCTGTCACGGATGTGTAAGGAGCAAGAGTAGGGGGGCTTTAGAATAG
CATTTTAAGCATTTTTAACAAAGAAATGGGAAGTAACACAGGGAAACTCCGAATCAACCTGCCGTTGAGTGTTGCCTGCAGCATTTCTTTGAGAGTCGAATTCGTTCGTTGCAGAATTGCAGGCAATTTCTTTGTTGTCAAATCTCCAGGACTTGGCATCGCTTAACATGGCTCCAGGGTCTTTGTTCAGGCCATGAGGCATAGGTTTGTACAGAGGATTTAACCAATCAACACGCCTCTTGAATGCCGCTTGTAACCATTTCTGTGGGCTGAGTTCCTTTGTTGCAAAGCTGCAGCATTTTCTTTTGTGGCAAATTCTCCTGGCCTCGGCCACACCAGGCTTCCATGTTTTTGTTCAGGCCTCGAGACACAGGTTTCACAGAGGCTAACGAATCAACAACGCCTTTGAAAGTCTTTGAAAGTCACATGCAGCATTTCTTTGTAGCGAAATCTCCAGGACTCGTCACCAGTCACACAAGCCTTCAAGGTTTCTCATGTACCATCCCTTTGTCCCGCGCAACGATTCTGCCTAGGTCTCTAGTCTCTATCCAACTACTCACGACTGAACTCCCATATAATCTTGATGCACCTCTTCTTCTTTCTTAACAGGAAGTTGGCAGCTCTTCTGAACAACTCGCGTTACTCAGAGCTCAACTTGCTCACAGAATAACGCTTATTCTGCTATTAAGACAAATCTAAGAATAGCACTATTCTAGCAGCTTCTGTCGACTCACAGCTGGTAAAGAAAAAAATCTAGACGTCGGTTGACGTAAGAAAGACAGGTTAGAAACGCCCAAGATGGAGTACAAACTAAGTACGCAAGATGCTACAGCTAGCAACGACCGATTTCGCTCGATTAGAACTACATGTTATTATCTCGCAGCTGGAATTTCTTTCCACTATTGCATTCTGCATGACTATTTCTCAGCTTACTGAGCAAGCCGTAGATGCATATTCTTGGAAGGCATATCGCGACTACATACCAGTGCGTTTATATTCATTCATCGAAGGCCTAGATGATTACGAAGTATACTTTCTATTGTGGGTGGCTACGATTTGGCTCTGCTTGCTATGTTTACGCGAACTTCTTGGAGAAACTCGATGCCATCCCGGATATGCACTTGCAATAGCAGTCGCAACAATCATCACTTTTGCCTTGTCGACGGATTTCATTCAGGGCGATCCCATCAAAATCAATCAATTCTTTATAATCATTATCTATGCTTATACTTTCATCGGTCACATCGTTGACATACACCTAAATTGGCACTCAAGGAGGGCGGTTAAAGAGGATTTGTTGGCTTCTGATAAGTGTTGAATATGTCTCAATAGGATGTCTGGACCTGGAACATTTGATCATCAGTCAATACCGTTTCTTTCGTCCTTGGTCAGAGTCTGCTATCATCAACATAAACTGAATAGGCTCGCTCAAGCATGGCTAAGATGGTAACCATAGTTGCAAGCTATTATTTTTCACGTCATCCATTACTATAATTAGCTCCGAAATTGTGAATACCAGATTGTCCGTTTCTACTTCATTCAATGTTGGCCAGTAATGGTCAAACACTCGCCTAATATTTAGAAAGTAATATTCCGAGAAGATAGAAGTAAAATAAGTGATCATAAACTAAATTATCTTTTCTCCTCCTACATTACTGGTTGTCATAGATGATTGTCTTCACTGAGAATATACTTGCTTCTTATAGACTGATTTGCAATCATGTATCCGGTTTCCTGTTGCATCTTTTCGGTTTCATACTGCAGGCATCACTCTATAAGCTGCATGGACCGGTGTTAGTACAGTATGTGACCAATCGTCACTCAACTACCCACCAATCTAAAACACACTAACATCCTTCAAAGGACGATATTCCTCAAGGTTTTATTCGATATCTCTTGAATTAAATTATTTACATTGTAAAACTAAGCCTCTGAGTTTATATGAAGCCGGTATCTGACATCCCTTAGACACCTATTAGTATTTCGTTAAAGAATGATTGACTTGGTCGAATACTTTGGCTCACCTGGTTAGTATTTCGTCCATGTGTATGCAGCTCATTGTCAATCTATCTCATAAAAGAAAACACAATATTTATGAAATCCTTCCAACTCCTTCCCAAGATGTCTCATCACTTAATAAGAAGCCTTCATCTCTTTGTGTACCATGTATCCACTATATACATCCACCCAGTGAACTGCTCAGAGTTGGCAGCGCTGGTTTGTCTTACAGGGCTTTTTTTTTCATCTTATGAAGTAGACAGCTTCAGGGCAATAAGACAGGGCGCTGGGTTGAATTAGGATGACTGATTGACAATGACAGTAACAAACATGAGGACTTGGGGCAGTCGACCATGCTGGCCTAGCCCGCTCGTCGTTGGCCCTGGGACTGGCGAGGGAGCCCTTGCAGTTCAAGTCTTCGACGACCCTGATGCGCTGTCAAATAGATCATCGCAGCCGTGGTGGCTAGTGGAAGAAGTAAAACAGCTTCCGCGAGTGGTGACTGCAGCGCAAACACGAAGGCCAGCCATATATTCAGAGGATATAGGACCATTCGTCGTGGACTCCTATATGAAATGATAAGAAAATGCCTACGGTCACTTGACATGTAACATAAAACTAGGGCTTGAGTGGAAGGCTGACTTACTCCAAGAGGTATTGGTTGTGAATGACAGCGAGGGAGAGTCCAGGTCAGTCCCCAGGACAGCAGGATTCCTATCCTGAGATGAGCATAATGTGCCACAAGAGAGTTAGGGAATCACGCACCCAAAGGTCATCATTGGGGCCCAGGAGAATAGATGCTGTTGGCTCCCTGGTAGAAGGACCAGTACGGAGAGACACATGTTGGCTTGCAATAACCATCTCCACATTCTTGCTGGAGGGAACCAGCACCATCCACCACCTCATTCAGGATGATCCCGTCCAGGAAAATCAGTGGGGATGGAGACAATGAGCCCTTCGATATCGCTATGGTGTACCCGTTGGCAACAATACCCGGACCCGTTGCAGTGGAATGGATGGAAAGCAAAAGTGTCGTCCAAAGGGCAGCTGATAACTCCTGGATAAATCCCAATGGCCTCTCAAAGCAGTGGCGCCGTCCAAGGGGCAGCAGATAGGTCCGAGGTGTATCCCTCCGAGCTCTTTCGAGGTGAATGACAAATGGAAAGCCTGAGGGATGGATCTTGAACAAAGAAAAAGAGGGGAATAGAACATGAGGGGAACACAGAATGGAGAGTGTAAGACTAGAATATCCAGCAGTGCAGACTCTGCGTGGTAATTATATGCTGTTCTCCAAGGAATAAAAAGCAACCAATTAGCACACTAAGCGGAACAAAACTACACGAAGGGGATGGGGGATGGCCTCTCTGTATATTTCAACGCAATTTTCAAACCTATGTAGGGACTAAGGGGCGTGTTGAAGATCAAGAATTAAGGGCACTAGCACTACGGCAGCTGTCAGATGCATATCGAGAGGAGTACCACAGGGACATGCTTTGGTATTATGCCTCCAGAACCGGAAATGAGAGATCATAATTCTTGAATGCGTTGTCTGCTTTGCTGGCAAGATGCAACCTCAACGCTGCGCCTCGGTTGTTTATTTTCAATTTCAAGGCTTCCTGAGCCTGTCGATTGACTATCATATGTCAGGGAGGATTCTGCTACGTGTACGCACTGATGTGTCAATACAGCGAGGCGGCCCACTATCGTGAGTGCATATGGACGCCTTCGCAAGCTATGTTACGGAGTTCCAATCAGACCAACTTTTGGACTTCTATTTATCATATCCTAAGCTTCTCAAAGCAATCGGAAACTGCATAGCAAACGGAGGTGAGGCCTCTCGGCTGTTGCTGCATTGCATATGTGACCGTTGGCTGCAAATTCGTGGTTACATGTGGTTGGTAGCAGTGATTTTTCGGTGACACGCCTCATTAATCAGGAGTGATCCTCCAATCGGAACCAAGTAAGCAGTTGGCCGCAAAAGTTGGCCTCGCATCGGGGTGGCGGCAAGGCTGTCTCCCGGATCTGGCTGTCGGCTGGGCTGTTGCGACCTGATCCCTTCCATTCTAATTCAGTCTTAGGAACCGAGCGCTTCAACAAGAAACGTATGTCTATAAAGCTAGGCAGCTGCCTATCTTCAAAGATACTGGTAATATTATCGATTGAATCAATCATGTTCTTGTAGAGAAAAACTTAAAACAAGAACGGAGGTTAGCTTCCCCAAGCTTCAGCGCAGCGCTTAATGTGTTGAGCCATATTGATGAATACGCAGCATTTCAGCTTCTACCAGATTGTGAATCTAGGTTTGATGCGAAACTACCTGAATGCAGACGGGAAAAAACGACATCATCGTTCACACATGGACCGTTGAGGAAACACCATGGACATACGAACTCTCTCAGCAAGATCTCGAGGGGGGCCCGAGAGCGACCAATTCGCGATATATAAGTCTCTGGCTGCCTGCGTTTTTACAGCTGCGATGATATTGTCACTGCTCAGCTGAGCAGGGAATCTGGAAACGAATCCTGTGGGATATATAATCCATATCCTGTAAGGCAATTGCCTCGATATTCACGTAACAATGACAGTTCTAACTGACCGAGAGTATAGATGTGCGATTCACGGGCCTTGAAAGATTCCGTACGCTTACCTTTGTTCATCGGGCAGCCAACCTGGTGCGAAATATATCTCTTCCTAATAACAGTCATGACATGTCTGCACTGGGGTTGTATCTTCAGCCTCTTCAACCAACCTCGGTGGAAGACGCAATTTCTGCCTCATATCATCATGGCTACACTCATCACTCTTCTCCCTTTCGCAACGATCACTCGCGATCCAACAACTGTCTTCCTTCGGCTTCTACCCATAGTCACTGATATTTACACTTTCGCCACTGTCGCTATAGACTATGCTCGTGAAGGAAAACTTAGATTCAGGAGTTTCTACCTAGGGACATGGTAGCGGAGGCGTTCCTGTATATATGCATATTGTCTTTGGTCTCAGCGTTGATATCTTCAAGCCAAAACATTGACAACCCCCAAAAATCAATATGGGCGAGGATGCAAAGTTTGGAGTTGGGAAGGAAATTTTTTACTTGTACGGCTTTTCATGAAGTGTCAACAGTTATTCAGTGAAATCCGTACGGGGTAAATTACATAGGTAGAAAGTAGATAGCTCATCAAGTTTTCCTTTTTCTAAAATGTTGGAGTAAGGTTCCTCTGCATAATGGTCAGGCACTCGTCCGACATCTATAGGAAGTGGCATGGTAAATGTATATATCGTTGTGATCCGCCCGTTTACCACCTGAATGGATATCGTCGCATTTCATACCATGTCCTCTCACATGGGGAGTTAATTGTAAATGAAGAAGTAACAGAAATAATTGACACGCTATCCATGCTCAGTACTAAATACAATCAGGACGCCTCAACGGGCTATGTATGCAAGACTATATACAATTTGAAAGCCTTTTATATACTTTTGAACGTATTCTTGAAGAGAAAACAAACGGACCGGCCACATGATGAGCTACAGTCGAGCTGTGTATGCTTCATCTGACAGACAGACAAAAAAGTGTCGAAAAAGTAATCCCAAACGCCATTTATGCAAGTTAAAGGTTTGCTCTACCAAAGAAGACTTCGGGTAAAGTATCAGGCCTTTGGGAAACGTATAAGGTCTTTGGGTAACGTATAATAAAATAAAATAAAATAAAATCTTTGTGTTTTATGCGTATCTCTGCGCAGAAATGCTGTAATAGAACAAGCATCGCTATGCAAAAACGTATGTTGGTCGTTTCGAATCGCGCGTATTCTATTATTCGGTTAAGAAGGTACGTATGGATAGGCGGTTCGATGTAGTTCGGCCGATGTGGGAGTATAACGCGCCTAATAAAAACAGTATTAAAATGGTGATGCGGTTTGGTATCGTAGGAAAGATATGTAGAGTCGATGCGGTGCACTTGGTTGGTATTATGAGATACGTTGTTCTGATGATGGGCGGCCTGGCATCGTCACAGTATAGGAAACTCGAGGTGTTCAGTTGGGGCACATCAAAGAGTACAAGCCGACGATGGGTGTTGTCACCAGTGACTGCGCCGGTAGAAGGCATTCGAAACTCGAGGCGAGGATTATGCAGACCGTGTGAGTTTAGACGATCGATCCACAATCATCTCTCTAGTCGCACATTGAACGTTGAAGCAAGTTCGAACATTCGCTCGTCTTCATCAAGGTGCCATAATCAAGCCAGCCAGTATCATAAGACTCTTTTGAACTCGCAAACCTAAGCAGCCAGAGGCTATCATGGTCAACTTGGCAGTCGGCTCTGGCAGTCCTTCGGGCGCTGAAACTGGTTCGAGCGGCTTTTCATTTCCATCAAGGTGCCATAATCAAACCAACCAGGAGGAAACTACTCCTGGGTTGATATAAGACCTCGCATGGCAAAGTCCTCTGGCAGCAGCCGAGATTCTGTGGGCAGCCATGTTCGACAATGCTGACAGGCTTCGGTCTGGACTGATGGCTTGGGGGACAGCAATTATTCTTCCGGAGATGAACAATCCGATCGCATGCTGGCCAGGCCGTTTGTAAAACGTTTCTGTCAAGCCATGTGAAGCTGAGCTGGGGAAACATGTAAAGGGTGTGAATAAACACCAGAAAAATGTGAACGTATGGTAGAACATTCGTATCTCCAAATCGTCTGCATGCGACATGGATGAGAGCGACGCGCTGTAGTCAAGAATGCAAAGCGACGCAGACGTCGGATGTGAGCTGGACTTGGTGTTCGTGGCCCAGGAACCTTATCATGACGCTGTTCGACCCAATCGTCGACTTTGCATCCGTAAGCTCGCATGGCACATGGTCTCGTAAACGTAAGATAATGTACATATCATGGGCGTTGCTGTGATGCAGGTAACGTTGAGGAAGCTCTGTGTTGAACAAGAAGCCATGTGTTGACGTAAATGCGGCATCGACAGCATGCAAGCGAGTACGATCCGACGAGCTGCGGACAGTAACCGTAATCCTGAGGTTTGGGACGAGTCCTCCTGGTTGATTAATCAGGTTGAGGATAGTTGTTGGTAATAGTATAGGTAATAAAACAGCTGCCGCATGGCATTTGGTCGGGCCAATATAGCGAGATGATGATACAGGCGTCCCCGCGGTGGAGGATACGTGCGGCGCCCATATATACCAGTATCGAGAGGCACCGGTCCAGATTTCTCTGTCCCGAATGTCATCATCC|intergenic_region|MODIFIER|exon-XM_006965949.1-1-exon-XM_006966086.1-1|GENE_exon-XM_006965949.1-1-GENE_exon-XM_006966086.1-1|intergenic_region|GENE_exon-XM_006965949.1-1-GENE_exon-XM_006966086.1-1|||n.669640delTinsGCAAGAAAAGAAGCCTTAATATAATGATAATAAAGGAGTGTTTGTCCAGCAACCCTGAAGTCAGATACTAAGGTCTTGGGTATGTTAACACATCTCATCTGTACATGGGCAAGACGGGTCCGTGTATACCAAGACTTGCTCTTAGGCTATTGCTATTTTACATATAATAAAAGCCCTGTCTTGGCAGTTCCAAAAGTTGTCTTTAACATACTGTATATATAGTATATATAAAGAGGCTTCTATTAAATAGCAATAGCATGAGAGCAGGTCTTGTGTACATGGGCCCATCCTGTTCATGTACAGATGAGGCACATCGATACACCCAGGGCCTTGGTATTCGACTTCTGGGCTGCTTATATAAGAAGTAAGGCTCCTTGATATCTGTTCTTTTAGAGAGAGACAGGGGTTACGTACCGAACGGGATAGACGAACTTGTCAATAAGTTTAAGAAGATATGGGATCAAGGCAGGCTTTTCTGGTCGAATTGATCGTGTTGAAAGTAGCAATGCTGGGAAGCAGTCTAATATAGAAGTGCGAGAGGGAAGAGTAGGGAACACATGCGAACAGGGACCGAGCATTTTATAGTGAAAAATAAATGGGGGGCTACACAGATATATCACGAGTCAACACGCCGTTGAGTGCTGCCTAAAGCTGTTGCCAAGTTTCTTTGTTGTACAGTCTCCAGGGCTTGGTATCAGTGATACAAGGTTTCAACGGTCTTTGTTTCATGCCCCTCCCCTGAGATGTAAGTTGCCTAGAGAATTCACAAATCAGCACGCCTTTGAACGTCACCTGCAACATATCTTTGCCACTGAGTTATTTTTGGTGCAGAACTGCAGCATTTTCTTTGTTCAGAAAGTCTCCTGGACTTGGCATCGATGACACAAGACCTCAAGGTTCTCATAGACCATCCCTTTGTTCACGCACCCCATGTTATATGTGTTCATTGTCTTGTGTTCATTACTCGCTCCTGAATTCCTGTATATAAATTCCACTTCCTCCCAGTTTGTTTCTTGAAAGACCTTGACAACTTTCCCAACAAACTCTCATTACCCAGAGTTGTCCACGACACGACGATTGTTGTGCTATAAGACATATTTATAAGGAGCACAAGTCTAGCAATCTTTGCACTGAAGAAAACTCTCTGAAAGTCAAACAACCTAAGAGAGACGGTCGATCAACTTTGGAACGTTGAGTGCCCAGCATGGAGCATGAGCCAAGTGCCCAAGGCGCTACGACCAGCGACAACCGACTTCACTCAACTAGGTCTGCGGGTGAATATCTCGTGTGTTCCTACGGATGCGCAATTATGTTCCACGTGGCCACTTCTTTAGCCAATTCTGAGCCCACTGAGCAAACCAAAAAGTATTCACATGAATTTATGGGTGGCGTAACTGACTACGAAATCTGGCTTATATTCGCGTGCGTATTCGACTTAATGTACTGGAATACAATCGGTCACCTTTTCAGACAACCCCGATGGGCGGACCAATATTTTGCCTACAGTCGTATGGGGCAACAGCCATCGCTGTTTTCCTGTGGGGCGGATCTCATTGAAGGGGACCTCATTAAGATCCTTCAGGGTTTCCATTTGGTCGTCGATGTTTGCGCTTCAATTTGTTTTCGTTATTGATAAATGTATAAACTACCTAACATCCAGGTGGTCTTCGTCAACTTTTCAACGAGTACCGAAAATGCATGTATAAGTAGGTATGTCTTTTGCTCCTTGTTTAAATACCATTGCTTTCGTCATTGGTTAGTGCTTGACATCATTAACCAACTCAACAGGCGCACTGAGACCTGCAAGGATGATGCAGATTGCAGCTGAGATCTTAGGGGGGTCTCTCACAAATGCTAGTGGAATACGGTATTTGCTCATTTCGAGACGAAGAATTTGACAATTAGAACACTAACGGCGGGGCTATGAGCGCGCTGGGTGAGAAGAAGGGAAGTGCTACTGAATCCATAGCTCTAGGTTTACCATTTATGTCATATTGGGGCTTTTGCAAGTTATTTCAGAGTCACAATTTAATGTTGTTTATATCGAGCATAAGGTTTAAAGAGACGAAACTTGCCCCAAACTTATTCAAAATAACCGGGTGAATCAATTATCTTCTATTTAAGCCATGTGCTCGATACAAATAACATTAAATTGGTAACTCCGAGATAATTTACAAAAGCACTAATATAACCATAACAAAAGAGTGTGTTTTTAGCATCTCAGTGGATGCGTGTAGCTTGATATTCCCATCTTTAACCGGTGCTTGTCTCAATCTAACCGGCAAACCCATGTTAACTTACTGTAGTTTCCAAATGCAGAATCATTCTTCCTCCTCGCCTGCCTTTCTATCTCTTCGCGGATATCAGTCTGAGCTACCGGTGACTCTAGCTATTCGAGCCAGCCATGGTTGCGCGGACTGACTTTGATCCGACTTTTTAGGTTTCGCCGTGTTCTATGTGGAATCAAGTTACTAAGATTCCAGGCCTGCGGTGCGTTCACGGTTCTTCAGTTTTACATACCACCTATAAATAGGCAAGAAGGCATATCAGCGCCTACACCAGAAGAATAATTTCGTTCGAAGGTAACGGAATGTCTCTTCCGAAAAATATAGCGCTCCGGAGATAGGTAGTGGTGTATTCAAATGGGGTTTTATCATATCCCAGCAGTTGCATTAAATACATGAAACAACCACATACATGGAAAGGCAAAAGAATTTCCGTGGATAGTTACTGTAGTGTTTTGAATTATCAGTTAAGCAAAGCGAATAACTTCTTTACAGAATAGAATTATCTGCAGTGGGAAAAGGGGCCGCTCACCAACAGTAGATGCTTGTATGAGTAGATGAGTTGAAGAAATGTAGCGAAGGCCCAAACGATCATCATTCTTGAAGCGAAGGCCAGTCAGCATATCGCGTGACAGATGGCAGGCTGAGACAAATGGACTGTACCCGTTCGTCACCAGTGGCCCCCACGAGTAGTAGTCTTGTTGGTACGCTAACAAGACGCTCAGAATGGCAATTAGAAGATTTGTCAGAGGAAGCAATTTCCACATGGCTTCTCAGCAAATGTATAGTATCACAATTAGAGTTTTGAGTTCTCGCGAGGATGAAAGCTACGTGGGGTGTGGATTCGCCAGAAGCTGTTGGGCGCAAGGAGATGTATTGTGTCTCGACCCGCTGAGGACTAAATGACAAAGGAATTAGAGAGATCCTCTTTCAGGAGTTCGCAATGAAGAAGTTGTATGGCTTAATCAATGGGTTGTTGGTCTCATTGGAGCAGTGATTCCTGTTGACGTCTGTTCTTTCATGGGGAGACAGTGCTGGGCACTGAATGCAATGAACGAACTTGCCAACCGGTTCAAGGTATCCAATTACGAAAGACGTTTCAAATTGATCAAATTGATCTCGATATACGGTTTATTCTCTTTCTTTCGGAGCAGACTGCTTTCTTCCCCAGGGTGAACTCAATAACTGATGCCGGAATCTCGCTGTCACGGATGTGTAAGGAGCAAGAGTAGGGGGGCTTTAGAATAGGCATTTTAAGCATTTTTAACAAAGAAATGGGAAGTAACACAGGGAAACTCCGAATCAACCTGCCGTTGAGTGTTGCCTGCAGCATTTCTTTGAGAGTCGAATTCGTTCGTTGCAGAATTGCAGGCAATTTCTTTGTTGTCAAATCTCCAGGACTTGGCATCGCTTAACATGGCTCCAGGGTCTTTGTTCAGGCCATGAGGCATAGGTTTGTACAGAGGATTTAACCAATCAACACGCCTCTTGAATGCCGCTTGTAACCATTTCTGTGGGCTGAGTTCCTTTGTTGCAAAGCTGCAGCATTTTCTTTTGTGGCAAATTCTCCTGGCCTCGGCCACACCAGGCTTCCATGTTTTTGTTCAGGCCTCGAGACACAGGTTTCACAGAGGCTAACGAATCAACAACGCCTTTGAAAGTCTTTGAAAGTCACATGCAGCATTTCTTTGTAGCGAAATCTCCAGGACTCGTCACCAGTCACACAAGCCTTCAAGGTTTCTCATGTACCATCCCTTTGTCCCGCGCAACGATTCTGCCTAGGTCTCTAGTCTCTATCCAACTACTCACGACTGAACTCCCATATAATCTTGATGCACCTCTTCTTCTTTCTTAACAGGAAGTTGGCAGCTCTTCTGAACAACTCGCGTTACTCAGAGCTCAACTTGCTCACAGAATAACGCTTATTCTGCTATTAAGACAAATCTAAGAATAGCACTATTCTAGCAGCTTCTGTCGACTCACAGCTGGTAAAGAAAAAAATCTAGACGTCGGTTGACGTAAGAAAGACAGGTTAGAAACGCCCAAGATGGAGTACAAACTAAGTACGCAAGATGCTACAGCTAGCAACGACCGATTTCGCTCGATTAGAACTACATGTTATTATCTCGCAGCTGGAATTTCTTTCCACTATTGCATTCTGCATGACTATTTCTCAGCTTACTGAGCAAGCCGTAGATGCATATTCTTGGAAGGCATATCGCGACTACATACCAGTGCGTTTATATTCATTCATCGAAGGCCTAGATGATTACGAAGTATACTTTCTATTGTGGGTGGCTACGATTTGGCTCTGCTTGCTATGTTTACGCGAACTTCTTGGAGAAACTCGATGCCATCCCGGATATGCACTTGCAATAGCAGTCGCAACAATCATCACTTTTGCCTTGTCGACGGATTTCATTCAGGGCGATCCCATCAAAATCAATCAATTCTTTATAATCATTATCTATGCTTATACTTTCATCGGTCACATCGTTGACATACACCTAAATTGGCACTCAAGGAGGGCGGTTAAAGAGGATTTGTTGGCTTCTGATAAGTGTTGAATATGTCTCAATAGGATGTCTGGACCTGGAACATTTGATCATCAGTCAATACCGTTTCTTTCGTCCTTGGTCAGAGTCTGCTATCATCAACATAAACTGAATAGGCTCGCTCAAGCATGGCTAAGATGGTAACCATAGTTGCAAGCTATTATTTTTCACGTCATCCATTACTATAATTAGCTCCGAAATTGTGAATACCAGATTGTCCGTTTCTACTTCATTCAATGTTGGCCAGTAATGGTCAAACACTCGCCTAATATTTAGAAAGTAATATTCCGAGAAGATAGAAGTAAAATAAGTGATCATAAACTAAATTATCTTTTCTCCTCCTACATTACTGGTTGTCATAGATGATTGTCTTCACTGAGAATATACTTGCTTCTTATAGACTGATTTGCAATCATGTATCCGGTTTCCTGTTGCATCTTTTCGGTTTCATACTGCAGGCATCACTCTATAAGCTGCATGGACCGGTGTTAGTACAGTATGTGACCAATCGTCACTCAACTACCCACCAATCTAAAACACACTAACATCCTTCAAAGGACGATATTCCTCAAGGTTTTATTCGATATCTCTTGAATTAAATTATTTACATTGTAAAACTAAGCCTCTGAGTTTATATGAAGCCGGTATCTGACATCCCTTAGACACCTATTAGTATTTCGTTAAAGAATGATTGACTTGGTCGAATACTTTGGCTCACCTGGTTAGTATTTCGTCCATGTGTATGCAGCTCATTGTCAATCTATCTCATAAAAGAAAACACAATATTTATGAAATCCTTCCAACTCCTTCCCAAGATGTCTCATCACTTAATAAGAAGCCTTCATCTCTTTGTGTACCATGTATCCACTATATACATCCACCCAGTGAACTGCTCAGAGTTGGCAGCGCTGGTTTGTCTTACAGGGCTTTTTTTTTCATCTTATGAAGTAGACAGCTTCAGGGCAATAAGACAGGGCGCTGGGTTGAATTAGGATGACTGATTGACAATGACAGTAACAAACATGAGGACTTGGGGCAGTCGACCATGCTGGCCTAGCCCGCTCGTCGTTGGCCCTGGGACTGGCGAGGGAGCCCTTGCAGTTCAAGTCTTCGACGACCCTGATGCGCTGTCAAATAGATCATCGCAGCCGTGGTGGCTAGTGGAAGAAGTAAAACAGCTTCCGCGAGTGGTGACTGCAGCGCAAACACGAAGGCCAGCCATATATTCAGAGGATATAGGACCATTCGTCGTGGACTCCTATATGAAATGATAAGAAAATGCCTACGGTCACTTGACATGTAACATAAAACTAGGGCTTGAGTGGAAGGCTGACTTACTCCAAGAGGTATTGGTTGTGAATGACAGCGAGGGAGAGTCCAGGTCAGTCCCCAGGACAGCAGGATTCCTATCCTGAGATGAGCATAATGTGCCACAAGAGAGTTAGGGAATCACGCACCCAAAGGTCATCATTGGGGCCCAGGAGAATAGATGCTGTTGGCTCCCTGGTAGAAGGACCAGTACGGAGAGACACATGTTGGCTTGCAATAACCATCTCCACATTCTTGCTGGAGGGAACCAGCACCATCCACCACCTCATTCAGGATGATCCCGTCCAGGAAAATCAGTGGGGATGGAGACAATGAGCCCTTCGATATCGCTATGGTGTACCCGTTGGCAACAATACCCGGACCCGTTGCAGTGGAATGGATGGAAAGCAAAAGTGTCGTCCAAAGGGCAGCTGATAACTCCTGGATAAATCCCAATGGCCTCTCAAAGCAGTGGCGCCGTCCAAGGGGCAGCAGATAGGTCCGAGGTGTATCCCTCCGAGCTCTTTCGAGGTGAATGACAAATGGAAAGCCTGAGGGATGGATCTTGAACAAAGAAAAAGAGGGGAATAGAACATGAGGGGAACACAGAATGGAGAGTGTAAGACTAGAATATCCAGCAGTGCAGACTCTGCGTGGTAATTATATGCTGTTCTCCAAGGAATAAAAAGCAACCAATTAGCACACTAAGCGGAACAAAACTACACGAAGGGGATGGGGGATGGCCTCTCTGTATATTTCAACGCAATTTTCAAACCTATGTAGGGACTAAGGGGCGTGTTGAAGATCAAGAATTAAGGGCACTAGCACTACGGCAGCTGTCAGATGCATATCGAGAGGAGTACCACAGGGACATGCTTTGGTATTATGCCTCCAGAACCGGAAATGAGAGATCATAATTCTTGAATGCGTTGTCTGCTTTGCTGGCAAGATGCAACCTCAACGCTGCGCCTCGGTTGTTTATTTTCAATTTCAAGGCTTCCTGAGCCTGTCGATTGACTATCATATGTCAGGGAGGATTCTGCTACGTGTACGCACTGATGTGTCAATACAGCGAGGCGGCCCACTATCGTGAGTGCATATGGACGCCTTCGCAAGCTATGTTACGGAGTTCCAATCAGACCAACTTTTGGACTTCTATTTATCATATCCTAAGCTTCTCAAAGCAATCGGAAACTGCATAGCAAACGGAGGTGAGGCCTCTCGGCTGTTGCTGCATTGCATATGTGACCGTTGGCTGCAAATTCGTGGTTACATGTGGTTGGTAGCAGTGATTTTTCGGTGACACGCCTCATTAATCAGGAGTGATCCTCCAATCGGAACCAAGTAAGCAGTTGGCCGCAAAAGTTGGCCTCGCATCGGGGTGGCGGCAAGGCTGTCTCCCGGATCTGGCTGTCGGCTGGGCTGTTGCGACCTGATCCCTTCCATTCTAATTCAGTCTTAGGAACCGAGCGCTTCAACAAGAAACGTATGTCTATAAAGCTAGGCAGCTGCCTATCTTCAAAGATACTGGTAATATTATCGATTGAATCAATCATGTTCTTGTAGAGAAAAACTTAAAACAAGAACGGAGGTTAGCTTCCCCAAGCTTCAGCGCAGCGCTTAATGTGTTGAGCCATATTGATGAATACGCAGCATTTCAGCTTCTACCAGATTGTGAATCTAGGTTTGATGCGAAACTACCTGAATGCAGACGGGAAAAAACGACATCATCGTTCACACATGGACCGTTGAGGAAACACCATGGACATACGAACTCTCTCAGCAAGATCTCGAGGGGGGCCCGAGAGCGACCAATTCGCGATATATAAGTCTCTGGCTGCCTGCGTTTTTACAGCTGCGATGATATTGTCACTGCTCAGCTGAGCAGGGAATCTGGAAACGAATCCTGTGGGATATATAATCCATATCCTGTAAGGCAATTGCCTCGATATTCACGTAACAATGACAGTTCTAACTGACCGAGAGTATAGATGTGCGATTCACGGGCCTTGAAAGATTCCGTACGCTTACCTTTGTTCATCGGGCAGCCAACCTGGTGCGAAATATATCTCTTCCTAATAACAGTCATGACATGTCTGCACTGGGGTTGTATCTTCAGCCTCTTCAACCAACCTCGGTGGAAGACGCAATTTCTGCCTCATATCATCATGGCTACACTCATCACTCTTCTCCCTTTCGCAACGATCACTCGCGATCCAACAACTGTCTTCCTTCGGCTTCTACCCATAGTCACTGATATTTACACTTTCGCCACTGTCGCTATAGACTATGCTCGTGAAGGAAAACTTAGATTCAGGAGTTTCTACCTAGGGACATGGTAGCGGAGGCGTTCCTGTATATATGCATATTGTCTTTGGTCTCAGCGTTGATATCTTCAAGCCAAAACATTGACAACCCCCAAAAATCAATATGGGCGAGGATGCAAAGTTTGGAGTTGGGAAGGAAATTTTTTACTTGTACGGCTTTTCATGAAGTGTCAACAGTTATTCAGTGAAATCCGTACGGGGTAAATTACATAGGTAGAAAGTAGATAGCTCATCAAGTTTTCCTTTTTCTAAAATGTTGGAGTAAGGTTCCTCTGCATAATGGTCAGGCACTCGTCCGACATCTATAGGAAGTGGCATGGTAAATGTATATATCGTTGTGATCCGCCCGTTTACCACCTGAATGGATATCGTCGCATTTCATACCATGTCCTCTCACATGGGGAGTTAATTGTAAATGAAGAAGTAACAGAAATAATTGACACGCTATCCATGCTCAGTACTAAATACAATCAGGACGCCTCAACGGGCTATGTATGCAAGACTATATACAATTTGAAAGCCTTTTATATACTTTTGAACGTATTCTTGAAGAGAAAACAAACGGACCGGCCACATGATGAGCTACAGTCGAGCTGTGTATGCTTCATCTGACAGACAGACAAAAAAGTGTCGAAAAAGTAATCCCAAACGCCATTTATGCAAGTTAAAGGTTTGCTCTACCAAAGAAGACTTCGGGTAAAGTATCAGGCCTTTGGGAAACGTATAAGGTCTTTGGGTAACGTATAATAAAATAAAATAAAATAAAATCTTTGTGTTTTATGCGTATCTCTGCGCAGAAATGCTGTAATAGAACAAGCATCGCTATGCAAAAACGTATGTTGGTCGTTTCGAATCGCGCGTATTCTATTATTCGGTTAAGAAGGTACGTATGGATAGGCGGTTCGATGTAGTTCGGCCGATGTGGGAGTATAACGCGCCTAATAAAAACAGTATTAAAATGGTGATGCGGTTTGGTATCGTAGGAAAGATATGTAGAGTCGATGCGGTGCACTTGGTTGGTATTATGAGATACGTTGTTCTGATGATGGGCGGCCTGGCATCGTCACAGTATAGGAAACTCGAGGTGTTCAGTTGGGGCACATCAAAGAGTACAAGCCGACGATGGGTGTTGTCACCAGTGACTGCGCCGGTAGAAGGCATTCGAAACTCGAGGCGAGGATTATGCAGACCGTGTGAGTTTAGACGATCGATCCACAATCATCTCTCTAGTCGCACATTGAACGTTGAAGCAAGTTCGAACATTCGCTCGTCTTCATCAAGGTGCCATAATCAAGCCAGCCAGTATCATAAGACTCTTTTGAACTCGCAAACCTAAGCAGCCAGAGGCTATCATGGTCAACTTGGCAGTCGGCTCTGGCAGTCCTTCGGGCGCTGAAACTGGTTCGAGCGGCTTTTCATTTCCATCAAGGTGCCATAATCAAACCAACCAGGAGGAAACTACTCCTGGGTTGATATAAGACCTCGCATGGCAAAGTCCTCTGGCAGCAGCCGAGATTCTGTGGGCAGCCATGTTCGACAATGCTGACAGGCTTCGGTCTGGACTGATGGCTTGGGGGACAGCAATTATTCTTCCGGAGATGAACAATCCGATCGCATGCTGGCCAGGCCGTTTGTAAAACGTTTCTGTCAAGCCATGTGAAGCTGAGCTGGGGAAACATGTAAAGGGTGTGAATAAACACCAGAAAAATGTGAACGTATGGTAGAACATTCGTATCTCCAAATCGTCTGCATGCGACATGGATGAGAGCGACGCGCTGTAGTCAAGAATGCAAAGCGACGCAGACGTCGGATGTGAGCTGGACTTGGTGTTCGTGGCCCAGGAACCTTATCATGACGCTGTTCGACCCAATCGTCGACTTTGCATCCGTAAGCTCGCATGGCACATGGTCTCGTAAACGTAAGATAATGTACATATCATGGGCGTTGCTGTGATGCAGGTAACGTTGAGGAAGCTCTGTGTTGAACAAGAAGCCATGTGTTGACGTAAATGCGGCATCGACAGCATGCAAGCGAGTACGATCCGACGAGCTGCGGACAGTAACCGTAATCCTGAGGTTTGGGACGAGTCCTCCTGGTTGATTAATCAGGTTGAGGATAGTTGTTGGTAATAGTATAGGTAATAAAACAGCTGCCGCATGGCATTTGGTCGGGCCAATATAGCGAGATGATGATACAGGCGTCCCCGCGGTGGAGGATACGTGCGGCGCCCATATATACCAGTATCGAGAGGCACCGGTCCAGATTTCTCTGTCCCGAATGTCATCATCC||||||	GT:DR:DV	1/1:0:88
NW_006711158.1	686010	3217	N	TGGCTAGGCGCGCACGATAATCACCGGGCAACCAGCCTATGAGGATGAACTTGACGCCTACTACACAGCGTAAGGAGGGCTAACTTGATTCTCCGTATTGGAAGTCCTCTGATCTTGAATTCGGTAGCGCGTGTTGAGATGTGTAGGTAAGGTGTAATAATGGATTGATGAAATGTTTTGGTTATCTATTACAAAGCCGGAGGTAGGGCTTCTTATATATACACAATCTACGAGATTCGCTGAGACAAATCAGTCAGGAATACTCTGTAGTCAACAGTGCTATCTAGTATAAGCTTTCTACGGGAGATAGTCAAACCTTACAATGTATCTCGCAGTCCTTTTTGACTCTTCACCACCGGCAAAGCAGAGCTTGTTTATACGGGCGCTCTTTGCTTTGTTTACCGCCAGCTATTTACCAAACAATTGCCCCAAAACCCTCATCGCCGCCATAGTTCAGTTTTACTTCGTAATATACTTTATATCGTCTTGTCCGCTCAAAGATATAACTTTCTCTGTCCTCTTCTCGAAATCAGTGGATGATTCTGGACAAGCCTTATACTTTGCCAATCCTGATCTGAGTTTTGCCCTTTCTCTTCCTGTTTGTTTATATAAATCGCCCCCTCCCCCGGAATTTCCTCTCTGGATTCACCCTTCTTCAAATCTCTTACCATATTTCTCTTCGCTTTCAAACCGTTCAAATCAACATCGATACTCCACCCGCCACCTTTGTCTTTGCTATTACCACTATTATTTATTCTCTTTTTGGTAATCACAACATATCCCATAGACCAACATGGCAGACGCGAGTTCACGAGCCTCCACACCTGTGGAAGATTCTTATTCTTCAATGCCTTCCACCCCTGTGGAAAATTCTTATTCTTCAATGCCCTCTACCCATGTGGAGGATTCTTCAATGCCCTCCACACCTATGGAATATTCTTCACGACCATCCACACCTGTGGAAGGTTCTTCACGATCCTCCACACCTGAGGAAGATTATTCAAAACCTCCCGCCCTGCCTGACCAGCTGATGCGGAAGTGCGCCGAATACCATGATCGGAAGACCCAGGGCGCCCCAAAGTCCGACTACATGGAGATTAGCGAGATTCTCGAGGAGCTTGAAGAGGATGATGCGCTGTACGTCGTTGGTTTGGTTCAAATGTATAAGGGCCCGAATACAAAGATCGAAAATGATTTATATGAAAGTAAGTTTCTGGCCTCTGCAATATTTACCCTGCCTTTTCTTATCTTGCCAAAATACCCTATTTCCTTTTCAACTTATCCAACCCCTATGTCAATGCTTTCCTTTGGAGCTATAATAACTGACTTGTTTGAAGCTGGCGAATTCGTTTTTGATATAAGTACTTTACCGGATTCGACATACACGCTAATCTGGAAATATCTGGTAAGTTTATTCCAATGAATCAACATTCATACTCAGTTCTAACTGCGGATTAAAACATAGTCCAGGAGGGGTCTTATTGACTAAGAACATAAACATTTTCCTTTTTTTTGTCACGGTAAGGAGCATCATGGGAAAATACGCACAAGGATCGATAAATGCGACGGAAGCTACGAAATCGATCATGTCTTTTTGTTCATTTGGTTATTTATTTGTTGACTTGTTTGTTCTCTAACGCAAACTACTCGACATCCTCTACTCAATCACTTTCTCGCATATCCTGCACTCAATAATGCCTATATTACCGCCACACGTTAAGTTGCCAATTTTGCCATACATCATCCCGCATCAGAAGTAATACAGAGTGCTAGCCAAATAGAATAGTAGTAGATAGTTCAAGAATTGGATATATGCATCTAATGTACGCATTTATTTACTGTCTAACTTATACCTACCTAGTAGTTAAGTGCTTGTAGTAGTAAATAAACGGCTTTCGTTCAAATCCGGTTTCGATGCTCGAACTCCACGCAGTCGCTAGGGTGATGAATAATCATTCCCAAAATCACTACGAGCACACATATCTACGCACAAGTTATTCTGTGTTTCGCCCCTAGAGTGTATTAACACGATTCGACAGATCATTTACGAGCAATACTACAAGAAGTAAACATTATAATGGGCTTTGTGTAGCTCCTCACCCG	.	PASS	PRECISE;SVMETHOD=Snifflesv1.0.12;CHR2=NW_006711158.1;END=686010;ZMW=125;STD_quant_start=0.000000;STD_quant_stop=0.751343;Kurtosis_quant_start=-1.163831;Kurtosis_quant_stop=50.953609;SVTYPE=INS;SUPTYPE=SR;SVLEN=2357;STRANDS=+-;STRANDS2=67,58,67,58;RE=125;REF_strand=0,0;Strandbias_pval=1;AF=1;ANN=TGGCTAGGCGCGCACGATAATCACCGGGCAACCAGCCTATGAGGATGAACTTGACGCCTACTACACAGCGTAAGGAGGGCTAACTTGATTCTCCGTATTGGAAGTCCTCTGATCTTGAATTCGGTAGCGCGTGTTGAGATGTGTAGGTAAGGTGTAATAATGGATTGATGAAATGTTTTGGTTATCTATTACAAAGCCGGAGGTAGGGCTTCTTATATATACACAATCTACGAGATTCGCTGAGACAAATCAGTCAGGAATACTCTGTAGTCAACAGTGCTATCTAGTATAAGCTTTCTACGGGAGATAGTCAAACCTTACAATGTATCTCGCAGTCCTTTTTGACTCTTCACCACCGGCAAAGCAGAGCTTGTTTATACGGGCGCTCTTTGCTTTGTTTACCGCCAGCTATTTACCAAACAATTGCCCCAAAACCCTCATCGCCGCCATAGTTCAGTTTTACTTCGTAATATACTTTATATCGTCTTGTCCGCTCAAAGATATAACTTTCTCTGTCCTCTTCTCGAAATCAGTGGATGATTCTGGACAAGCCTTATACTTTGCCAATCCTGATCTGAGTTTTGCCCTTTCTCTTCCTGTTTGTTTATATAAATCGCCCCCTCCCCCGGAATTTCCTCTCTGGATTCACCCTTCTTCAAATCTCTTACCATATTTCTCTTCGCTTTCAAACCGTTCAAATCAACATCGATACTCCACCCGCCACCTTTGTCTTTGCTATTACCACTATTATTTATTCTCTTTTTGGTAATCACAACATATCCCATAGACCAACATGGCAGACGCGAGTTCACGAGCCTCCACACCTGTGGAAGATTCTTATTCTTCAATGCCTTCCACCCCTGTGGAAAATTCTTATTCTTCAATGCCCTCTACCCATGTGGAGGATTCTTCAATGCCCTCCACACCTATGGAATATTCTTCACGACCATCCACACCTGTGGAAGGTTCTTCACGATCCTCCACACCTGAGGAAGATTATTCAAAACCTCCCGCCCTGCCTGACCAGCTGATGCGGAAGTGCGCCGAATACCATGATCGGAAGACCCAGGGCGCCCCAAAGTCCGACTACATGGAGATTAGCGAGATTCTCGAGGAGCTTGAAGAGGATGATGCGCTGTACGTCGTTGGTTTGGTTCAAATGTATAAGGGCCCGAATACAAAGATCGAAAATGATTTATATGAAAGTAAGTTTCTGGCCTCTGCAATATTTACCCTGCCTTTTCTTATCTTGCCAAAATACCCTATTTCCTTTTCAACTTATCCAACCCCTATGTCAATGCTTTCCTTTGGAGCTATAATAACTGACTTGTTTGAAGCTGGCGAATTCGTTTTTGATATAAGTACTTTACCGGATTCGACATACACGCTAATCTGGAAATATCTGGTAAGTTTATTCCAATGAATCAACATTCATACTCAGTTCTAACTGCGGATTAAAACATAGTCCAGGAGGGGTCTTATTGACTAAGAACATAAACATTTTCCTTTTTTTTGTCACGGTAAGGAGCATCATGGGAAAATACGCACAAGGATCGATAAATGCGACGGAAGCTACGAAATCGATCATGTCTTTTTGTTCATTTGGTTATTTATTTGTTGACTTGTTTGTTCTCTAACGCAAACTACTCGACATCCTCTACTCAATCACTTTCTCGCATATCCTGCACTCAATAATGCCTATATTACCGCCACACGTTAAGTTGCCAATTTTGCCATACATCATCCCGCATCAGAAGTAATACAGAGTGCTAGCCAAATAGAATAGTAGTAGATAGTTCAAGAATTGGATATATGCATCTAATGTACGCATTTATTTACTGTCTAACTTATACCTACCTAGTAGTTAAGTGCTTGTAGTAGTAAATAAACGGCTTTCGTTCAAATCCGGTTTCGATGCTCGAACTCCACGCAGTCGCTAGGGTGATGAATAATCATTCCCAAAATCACTACGAGCACACATATCTACGCACAAGTTATTCTGTGTTTCGCCCCTAGAGTGTATTAACACGATTCGACAGATCATTTACGAGCAATACTACAAGAAGTAAACATTATAATGGGCTTTGTGTAGCTCCTCACCCG|upstream_gene_variant|MODIFIER|exon-XM_006966088.1-1|GENE_exon-XM_006966088.1-1|transcript|rna-XM_006966088.1|protein_coding||c.-496delTinsCGGGTGAGGAGCTACACAAAGCCCATTATAATGTTTACTTCTTGTAGTATTGCTCGTAAATGATCTGTCGAATCGTGTTAATACACTCTAGGGGCGAAACACAGAATAACTTGTGCGTAGATATGTGTGCTCGTAGTGATTTTGGGAATGATTATTCATCACCCTAGCGACTGCGTGGAGTTCGAGCATCGAAACCGGATTTGAACGAAAGCCGTTTATTTACTACTACAAGCACTTAACTACTAGGTAGGTATAAGTTAGACAGTAAATAAATGCGTACATTAGATGCATATATCCAATTCTTGAACTATCTACTACTATTCTATTTGGCTAGCACTCTGTATTACTTCTGATGCGGGATGATGTATGGCAAAATTGGCAACTTAACGTGTGGCGGTAATATAGGCATTATTGAGTGCAGGATATGCGAGAAAGTGATTGAGTAGAGGATGTCGAGTAGTTTGCGTTAGAGAACAAACAAGTCAACAAATAAATAACCAAATGAACAAAAAGACATGATCGATTTCGTAGCTTCCGTCGCATTTATCGATCCTTGTGCGTATTTTCCCATGATGCTCCTTACCGTGACAAAAAAAAGGAAAATGTTTATGTTCTTAGTCAATAAGACCCCTCCTGGACTATGTTTTAATCCGCAGTTAGAACTGAGTATGAATGTTGATTCATTGGAATAAACTTACCAGATATTTCCAGATTAGCGTGTATGTCGAATCCGGTAAAGTACTTATATCAAAAACGAATTCGCCAGCTTCAAACAAGTCAGTTATTATAGCTCCAAAGGAAAGCATTGACATAGGGGTTGGATAAGTTGAAAAGGAAATAGGGTATTTTGGCAAGATAAGAAAAGGCAGGGTAAATATTGCAGAGGCCAGAAACTTACTTTCATATAAATCATTTTCGATCTTTGTATTCGGGCCCTTATACATTTGAACCAAACCAACGACGTACAGCGCATCATCCTCTTCAAGCTCCTCGAGAATCTCGCTAATCTCCATGTAGTCGGACTTTGGGGCGCCCTGGGTCTTCCGATCATGGTATTCGGCGCACTTCCGCATCAGCTGGTCAGGCAGGGCGGGAGGTTTTGAATAATCTTCCTCAGGTGTGGAGGATCGTGAAGAACCTTCCACAGGTGTGGATGGTCGTGAAGAATATTCCATAGGTGTGGAGGGCATTGAAGAATCCTCCACATGGGTAGAGGGCATTGAAGAATAAGAATTTTCCACAGGGGTGGAAGGCATTGAAGAATAAGAATCTTCCACAGGTGTGGAGGCTCGTGAACTCGCGTCTGCCATGTTGGTCTATGGGATATGTTGTGATTACCAAAAAGAGAATAAATAATAGTGGTAATAGCAAAGACAAAGGTGGCGGGTGGAGTATCGATGTTGATTTGAACGGTTTGAAAGCGAAGAGAAATATGGTAAGAGATTTGAAGAAGGGTGAATCCAGAGAGGAAATTCCGGGGGAGGGGGCGATTTATATAAACAAACAGGAAGAGAAAGGGCAAAACTCAGATCAGGATTGGCAAAGTATAAGGCTTGTCCAGAATCATCCACTGATTTCGAGAAGAGGACAGAGAAAGTTATATCTTTGAGCGGACAAGACGATATAAAGTATATTACGAAGTAAAACTGAACTATGGCGGCGATGAGGGTTTTGGGGCAATTGTTTGGTAAATAGCTGGCGGTAAACAAAGCAAAGAGCGCCCGTATAAACAAGCTCTGCTTTGCCGGTGGTGAAGAGTCAAAAAGGACTGCGAGATACATTGTAAGGTTTGACTATCTCCCGTAGAAAGCTTATACTAGATAGCACTGTTGACTACAGAGTATTCCTGACTGATTTGTCTCAGCGAATCTCGTAGATTGTGTATATATAAGAAGCCCTACCTCCGGCTTTGTAATAGATAACCAAAACATTTCATCAATCCATTATTACACCTTACCTACACATCTCAACACGCGCTACCGAATTCAAGATCAGAGGACTTCCAATACGGAGAATCAAGTTAGCCCTCCTTACGCTGTGTAGTAGGCGTCAAGTTCATCCTCATAGGCTGGTTGCCCGGTGATTATCGTGCGCGCCTAGCCA|||||496|,TGGCTAGGCGCGCACGATAATCACCGGGCAACCAGCCTATGAGGATGAACTTGACGCCTACTACACAGCGTAAGGAGGGCTAACTTGATTCTCCGTATTGGAAGTCCTCTGATCTTGAATTCGGTAGCGCGTGTTGAGATGTGTAGGTAAGGTGTAATAATGGATTGATGAAATGTTTTGGTTATCTATTACAAAGCCGGAGGTAGGGCTTCTTATATATACACAATCTACGAGATTCGCTGAGACAAATCAGTCAGGAATACTCTGTAGTCAACAGTGCTATCTAGTATAAGCTTTCTACGGGAGATAGTCAAACCTTACAATGTATCTCGCAGTCCTTTTTGACTCTTCACCACCGGCAAAGCAGAGCTTGTTTATACGGGCGCTCTTTGCTTTGTTTACCGCCAGCTATTTACCAAACAATTGCCCCAAAACCCTCATCGCCGCCATAGTTCAGTTTTACTTCGTAATATACTTTATATCGTCTTGTCCGCTCAAAGATATAACTTTCTCTGTCCTCTTCTCGAAATCAGTGGATGATTCTGGACAAGCCTTATACTTTGCCAATCCTGATCTGAGTTTTGCCCTTTCTCTTCCTGTTTGTTTATATAAATCGCCCCCTCCCCCGGAATTTCCTCTCTGGATTCACCCTTCTTCAAATCTCTTACCATATTTCTCTTCGCTTTCAAACCGTTCAAATCAACATCGATACTCCACCCGCCACCTTTGTCTTTGCTATTACCACTATTATTTATTCTCTTTTTGGTAATCACAACATATCCCATAGACCAACATGGCAGACGCGAGTTCACGAGCCTCCACACCTGTGGAAGATTCTTATTCTTCAATGCCTTCCACCCCTGTGGAAAATTCTTATTCTTCAATGCCCTCTACCCATGTGGAGGATTCTTCAATGCCCTCCACACCTATGGAATATTCTTCACGACCATCCACACCTGTGGAAGGTTCTTCACGATCCTCCACACCTGAGGAAGATTATTCAAAACCTCCCGCCCTGCCTGACCAGCTGATGCGGAAGTGCGCCGAATACCATGATCGGAAGACCCAGGGCGCCCCAAAGTCCGACTACATGGAGATTAGCGAGATTCTCGAGGAGCTTGAAGAGGATGATGCGCTGTACGTCGTTGGTTTGGTTCAAATGTATAAGGGCCCGAATACAAAGATCGAAAATGATTTATATGAAAGTAAGTTTCTGGCCTCTGCAATATTTACCCTGCCTTTTCTTATCTTGCCAAAATACCCTATTTCCTTTTCAACTTATCCAACCCCTATGTCAATGCTTTCCTTTGGAGCTATAATAACTGACTTGTTTGAAGCTGGCGAATTCGTTTTTGATATAAGTACTTTACCGGATTCGACATACACGCTAATCTGGAAATATCTGGTAAGTTTATTCCAATGAATCAACATTCATACTCAGTTCTAACTGCGGATTAAAACATAGTCCAGGAGGGGTCTTATTGACTAAGAACATAAACATTTTCCTTTTTTTTGTCACGGTAAGGAGCATCATGGGAAAATACGCACAAGGATCGATAAATGCGACGGAAGCTACGAAATCGATCATGTCTTTTTGTTCATTTGGTTATTTATTTGTTGACTTGTTTGTTCTCTAACGCAAACTACTCGACATCCTCTACTCAATCACTTTCTCGCATATCCTGCACTCAATAATGCCTATATTACCGCCACACGTTAAGTTGCCAATTTTGCCATACATCATCCCGCATCAGAAGTAATACAGAGTGCTAGCCAAATAGAATAGTAGTAGATAGTTCAAGAATTGGATATATGCATCTAATGTACGCATTTATTTACTGTCTAACTTATACCTACCTAGTAGTTAAGTGCTTGTAGTAGTAAATAAACGGCTTTCGTTCAAATCCGGTTTCGATGCTCGAACTCCACGCAGTCGCTAGGGTGATGAATAATCATTCCCAAAATCACTACGAGCACACATATCTACGCACAAGTTATTCTGTGTTTCGCCCCTAGAGTGTATTAACACGATTCGACAGATCATTTACGAGCAATACTACAAGAAGTAAACATTATAATGGGCTTTGTGTAGCTCCTCACCCG|upstream_gene_variant|MODIFIER|exon-XM_006966088.1-1|GENE_exon-XM_006966088.1-1|transcript|rna-XM_006966088.1|protein_coding||c.-496delGinsCGGGTGAGGAGCTACACAAAGCCCATTATAATGTTTACTTCTTGTAGTATTGCTCGTAAATGATCTGTCGAATCGTGTTAATACACTCTAGGGGCGAAACACAGAATAACTTGTGCGTAGATATGTGTGCTCGTAGTGATTTTGGGAATGATTATTCATCACCCTAGCGACTGCGTGGAGTTCGAGCATCGAAACCGGATTTGAACGAAAGCCGTTTATTTACTACTACAAGCACTTAACTACTAGGTAGGTATAAGTTAGACAGTAAATAAATGCGTACATTAGATGCATATATCCAATTCTTGAACTATCTACTACTATTCTATTTGGCTAGCACTCTGTATTACTTCTGATGCGGGATGATGTATGGCAAAATTGGCAACTTAACGTGTGGCGGTAATATAGGCATTATTGAGTGCAGGATATGCGAGAAAGTGATTGAGTAGAGGATGTCGAGTAGTTTGCGTTAGAGAACAAACAAGTCAACAAATAAATAACCAAATGAACAAAAAGACATGATCGATTTCGTAGCTTCCGTCGCATTTATCGATCCTTGTGCGTATTTTCCCATGATGCTCCTTACCGTGACAAAAAAAAGGAAAATGTTTATGTTCTTAGTCAATAAGACCCCTCCTGGACTATGTTTTAATCCGCAGTTAGAACTGAGTATGAATGTTGATTCATTGGAATAAACTTACCAGATATTTCCAGATTAGCGTGTATGTCGAATCCGGTAAAGTACTTATATCAAAAACGAATTCGCCAGCTTCAAACAAGTCAGTTATTATAGCTCCAAAGGAAAGCATTGACATAGGGGTTGGATAAGTTGAAAAGGAAATAGGGTATTTTGGCAAGATAAGAAAAGGCAGGGTAAATATTGCAGAGGCCAGAAACTTACTTTCATATAAATCATTTTCGATCTTTGTATTCGGGCCCTTATACATTTGAACCAAACCAACGACGTACAGCGCATCATCCTCTTCAAGCTCCTCGAGAATCTCGCTAATCTCCATGTAGTCGGACTTTGGGGCGCCCTGGGTCTTCCGATCATGGTATTCGGCGCACTTCCGCATCAGCTGGTCAGGCAGGGCGGGAGGTTTTGAATAATCTTCCTCAGGTGTGGAGGATCGTGAAGAACCTTCCACAGGTGTGGATGGTCGTGAAGAATATTCCATAGGTGTGGAGGGCATTGAAGAATCCTCCACATGGGTAGAGGGCATTGAAGAATAAGAATTTTCCACAGGGGTGGAAGGCATTGAAGAATAAGAATCTTCCACAGGTGTGGAGGCTCGTGAACTCGCGTCTGCCATGTTGGTCTATGGGATATGTTGTGATTACCAAAAAGAGAATAAATAATAGTGGTAATAGCAAAGACAAAGGTGGCGGGTGGAGTATCGATGTTGATTTGAACGGTTTGAAAGCGAAGAGAAATATGGTAAGAGATTTGAAGAAGGGTGAATCCAGAGAGGAAATTCCGGGGGAGGGGGCGATTTATATAAACAAACAGGAAGAGAAAGGGCAAAACTCAGATCAGGATTGGCAAAGTATAAGGCTTGTCCAGAATCATCCACTGATTTCGAGAAGAGGACAGAGAAAGTTATATCTTTGAGCGGACAAGACGATATAAAGTATATTACGAAGTAAAACTGAACTATGGCGGCGATGAGGGTTTTGGGGCAATTGTTTGGTAAATAGCTGGCGGTAAACAAAGCAAAGAGCGCCCGTATAAACAAGCTCTGCTTTGCCGGTGGTGAAGAGTCAAAAAGGACTGCGAGATACATTGTAAGGTTTGACTATCTCCCGTAGAAAGCTTATACTAGATAGCACTGTTGACTACAGAGTATTCCTGACTGATTTGTCTCAGCGAATCTCGTAGATTGTGTATATATAAGAAGCCCTACCTCCGGCTTTGTAATAGATAACCAAAACATTTCATCAATCCATTATTACACCTTACCTACACATCTCAACACGCGCTACCGAATTCAAGATCAGAGGACTTCCAATACGGAGAATCAAGTTAGCCCTCCTTACGCTGTGTAGTAGGCGTCAAGTTCATCCTCATAGGCTGGTTGCCCGGTGATTATCGTGCGCGCCTAGCCA|||||496|,TGGCTAGGCGCGCACGATAATCACCGGGCAACCAGCCTATGAGGATGAACTTGACGCCTACTACACAGCGTAAGGAGGGCTAACTTGATTCTCCGTATTGGAAGTCCTCTGATCTTGAATTCGGTAGCGCGTGTTGAGATGTGTAGGTAAGGTGTAATAATGGATTGATGAAATGTTTTGGTTATCTATTACAAAGCCGGAGGTAGGGCTTCTTATATATACACAATCTACGAGATTCGCTGAGACAAATCAGTCAGGAATACTCTGTAGTCAACAGTGCTATCTAGTATAAGCTTTCTACGGGAGATAGTCAAACCTTACAATGTATCTCGCAGTCCTTTTTGACTCTTCACCACCGGCAAAGCAGAGCTTGTTTATACGGGCGCTCTTTGCTTTGTTTACCGCCAGCTATTTACCAAACAATTGCCCCAAAACCCTCATCGCCGCCATAGTTCAGTTTTACTTCGTAATATACTTTATATCGTCTTGTCCGCTCAAAGATATAACTTTCTCTGTCCTCTTCTCGAAATCAGTGGATGATTCTGGACAAGCCTTATACTTTGCCAATCCTGATCTGAGTTTTGCCCTTTCTCTTCCTGTTTGTTTATATAAATCGCCCCCTCCCCCGGAATTTCCTCTCTGGATTCACCCTTCTTCAAATCTCTTACCATATTTCTCTTCGCTTTCAAACCGTTCAAATCAACATCGATACTCCACCCGCCACCTTTGTCTTTGCTATTACCACTATTATTTATTCTCTTTTTGGTAATCACAACATATCCCATAGACCAACATGGCAGACGCGAGTTCACGAGCCTCCACACCTGTGGAAGATTCTTATTCTTCAATGCCTTCCACCCCTGTGGAAAATTCTTATTCTTCAATGCCCTCTACCCATGTGGAGGATTCTTCAATGCCCTCCACACCTATGGAATATTCTTCACGACCATCCACACCTGTGGAAGGTTCTTCACGATCCTCCACACCTGAGGAAGATTATTCAAAACCTCCCGCCCTGCCTGACCAGCTGATGCGGAAGTGCGCCGAATACCATGATCGGAAGACCCAGGGCGCCCCAAAGTCCGACTACATGGAGATTAGCGAGATTCTCGAGGAGCTTGAAGAGGATGATGCGCTGTACGTCGTTGGTTTGGTTCAAATGTATAAGGGCCCGAATACAAAGATCGAAAATGATTTATATGAAAGTAAGTTTCTGGCCTCTGCAATATTTACCCTGCCTTTTCTTATCTTGCCAAAATACCCTATTTCCTTTTCAACTTATCCAACCCCTATGTCAATGCTTTCCTTTGGAGCTATAATAACTGACTTGTTTGAAGCTGGCGAATTCGTTTTTGATATAAGTACTTTACCGGATTCGACATACACGCTAATCTGGAAATATCTGGTAAGTTTATTCCAATGAATCAACATTCATACTCAGTTCTAACTGCGGATTAAAACATAGTCCAGGAGGGGTCTTATTGACTAAGAACATAAACATTTTCCTTTTTTTTGTCACGGTAAGGAGCATCATGGGAAAATACGCACAAGGATCGATAAATGCGACGGAAGCTACGAAATCGATCATGTCTTTTTGTTCATTTGGTTATTTATTTGTTGACTTGTTTGTTCTCTAACGCAAACTACTCGACATCCTCTACTCAATCACTTTCTCGCATATCCTGCACTCAATAATGCCTATATTACCGCCACACGTTAAGTTGCCAATTTTGCCATACATCATCCCGCATCAGAAGTAATACAGAGTGCTAGCCAAATAGAATAGTAGTAGATAGTTCAAGAATTGGATATATGCATCTAATGTACGCATTTATTTACTGTCTAACTTATACCTACCTAGTAGTTAAGTGCTTGTAGTAGTAAATAAACGGCTTTCGTTCAAATCCGGTTTCGATGCTCGAACTCCACGCAGTCGCTAGGGTGATGAATAATCATTCCCAAAATCACTACGAGCACACATATCTACGCACAAGTTATTCTGTGTTTCGCCCCTAGAGTGTATTAACACGATTCGACAGATCATTTACGAGCAATACTACAAGAAGTAAACATTATAATGGGCTTTGTGTAGCTCCTCACCCG|upstream_gene_variant|MODIFIER|exon-XM_006966088.1-1|GENE_exon-XM_006966088.1-1|transcript|rna-XM_006966088.1|protein_coding||c.-496delCinsCGGGTGAGGAGCTACACAAAGCCCATTATAATGTTTACTTCTTGTAGTATTGCTCGTAAATGATCTGTCGAATCGTGTTAATACACTCTAGGGGCGAAACACAGAATAACTTGTGCGTAGATATGTGTGCTCGTAGTGATTTTGGGAATGATTATTCATCACCCTAGCGACTGCGTGGAGTTCGAGCATCGAAACCGGATTTGAACGAAAGCCGTTTATTTACTACTACAAGCACTTAACTACTAGGTAGGTATAAGTTAGACAGTAAATAAATGCGTACATTAGATGCATATATCCAATTCTTGAACTATCTACTACTATTCTATTTGGCTAGCACTCTGTATTACTTCTGATGCGGGATGATGTATGGCAAAATTGGCAACTTAACGTGTGGCGGTAATATAGGCATTATTGAGTGCAGGATATGCGAGAAAGTGATTGAGTAGAGGATGTCGAGTAGTTTGCGTTAGAGAACAAACAAGTCAACAAATAAATAACCAAATGAACAAAAAGACATGATCGATTTCGTAGCTTCCGTCGCATTTATCGATCCTTGTGCGTATTTTCCCATGATGCTCCTTACCGTGACAAAAAAAAGGAAAATGTTTATGTTCTTAGTCAATAAGACCCCTCCTGGACTATGTTTTAATCCGCAGTTAGAACTGAGTATGAATGTTGATTCATTGGAATAAACTTACCAGATATTTCCAGATTAGCGTGTATGTCGAATCCGGTAAAGTACTTATATCAAAAACGAATTCGCCAGCTTCAAACAAGTCAGTTATTATAGCTCCAAAGGAAAGCATTGACATAGGGGTTGGATAAGTTGAAAAGGAAATAGGGTATTTTGGCAAGATAAGAAAAGGCAGGGTAAATATTGCAGAGGCCAGAAACTTACTTTCATATAAATCATTTTCGATCTTTGTATTCGGGCCCTTATACATTTGAACCAAACCAACGACGTACAGCGCATCATCCTCTTCAAGCTCCTCGAGAATCTCGCTAATCTCCATGTAGTCGGACTTTGGGGCGCCCTGGGTCTTCCGATCATGGTATTCGGCGCACTTCCGCATCAGCTGGTCAGGCAGGGCGGGAGGTTTTGAATAATCTTCCTCAGGTGTGGAGGATCGTGAAGAACCTTCCACAGGTGTGGATGGTCGTGAAGAATATTCCATAGGTGTGGAGGGCATTGAAGAATCCTCCACATGGGTAGAGGGCATTGAAGAATAAGAATTTTCCACAGGGGTGGAAGGCATTGAAGAATAAGAATCTTCCACAGGTGTGGAGGCTCGTGAACTCGCGTCTGCCATGTTGGTCTATGGGATATGTTGTGATTACCAAAAAGAGAATAAATAATAGTGGTAATAGCAAAGACAAAGGTGGCGGGTGGAGTATCGATGTTGATTTGAACGGTTTGAAAGCGAAGAGAAATATGGTAAGAGATTTGAAGAAGGGTGAATCCAGAGAGGAAATTCCGGGGGAGGGGGCGATTTATATAAACAAACAGGAAGAGAAAGGGCAAAACTCAGATCAGGATTGGCAAAGTATAAGGCTTGTCCAGAATCATCCACTGATTTCGAGAAGAGGACAGAGAAAGTTATATCTTTGAGCGGACAAGACGATATAAAGTATATTACGAAGTAAAACTGAACTATGGCGGCGATGAGGGTTTTGGGGCAATTGTTTGGTAAATAGCTGGCGGTAAACAAAGCAAAGAGCGCCCGTATAAACAAGCTCTGCTTTGCCGGTGGTGAAGAGTCAAAAAGGACTGCGAGATACATTGTAAGGTTTGACTATCTCCCGTAGAAAGCTTATACTAGATAGCACTGTTGACTACAGAGTATTCCTGACTGATTTGTCTCAGCGAATCTCGTAGATTGTGTATATATAAGAAGCCCTACCTCCGGCTTTGTAATAGATAACCAAAACATTTCATCAATCCATTATTACACCTTACCTACACATCTCAACACGCGCTACCGAATTCAAGATCAGAGGACTTCCAATACGGAGAATCAAGTTAGCCCTCCTTACGCTGTGTAGTAGGCGTCAAGTTCATCCTCATAGGCTGGTTGCCCGGTGATTATCGTGCGCGCCTAGCCA|||||496|,TGGCTAGGCGCGCACGATAATCACCGGGCAACCAGCCTATGAGGATGAACTTGACGCCTACTACACAGCGTAAGGAGGGCTAACTTGATTCTCCGTATTGGAAGTCCTCTGATCTTGAATTCGGTAGCGCGTGTTGAGATGTGTAGGTAAGGTGTAATAATGGATTGATGAAATGTTTTGGTTATCTATTACAAAGCCGGAGGTAGGGCTTCTTATATATACACAATCTACGAGATTCGCTGAGACAAATCAGTCAGGAATACTCTGTAGTCAACAGTGCTATCTAGTATAAGCTTTCTACGGGAGATAGTCAAACCTTACAATGTATCTCGCAGTCCTTTTTGACTCTTCACCACCGGCAAAGCAGAGCTTGTTTATACGGGCGCTCTTTGCTTTGTTTACCGCCAGCTATTTACCAAACAATTGCCCCAAAACCCTCATCGCCGCCATAGTTCAGTTTTACTTCGTAATATACTTTATATCGTCTTGTCCGCTCAAAGATATAACTTTCTCTGTCCTCTTCTCGAAATCAGTGGATGATTCTGGACAAGCCTTATACTTTGCCAATCCTGATCTGAGTTTTGCCCTTTCTCTTCCTGTTTGTTTATATAAATCGCCCCCTCCCCCGGAATTTCCTCTCTGGATTCACCCTTCTTCAAATCTCTTACCATATTTCTCTTCGCTTTCAAACCGTTCAAATCAACATCGATACTCCACCCGCCACCTTTGTCTTTGCTATTACCACTATTATTTATTCTCTTTTTGGTAATCACAACATATCCCATAGACCAACATGGCAGACGCGAGTTCACGAGCCTCCACACCTGTGGAAGATTCTTATTCTTCAATGCCTTCCACCCCTGTGGAAAATTCTTATTCTTCAATGCCCTCTACCCATGTGGAGGATTCTTCAATGCCCTCCACACCTATGGAATATTCTTCACGACCATCCACACCTGTGGAAGGTTCTTCACGATCCTCCACACCTGAGGAAGATTATTCAAAACCTCCCGCCCTGCCTGACCAGCTGATGCGGAAGTGCGCCGAATACCATGATCGGAAGACCCAGGGCGCCCCAAAGTCCGACTACATGGAGATTAGCGAGATTCTCGAGGAGCTTGAAGAGGATGATGCGCTGTACGTCGTTGGTTTGGTTCAAATGTATAAGGGCCCGAATACAAAGATCGAAAATGATTTATATGAAAGTAAGTTTCTGGCCTCTGCAATATTTACCCTGCCTTTTCTTATCTTGCCAAAATACCCTATTTCCTTTTCAACTTATCCAACCCCTATGTCAATGCTTTCCTTTGGAGCTATAATAACTGACTTGTTTGAAGCTGGCGAATTCGTTTTTGATATAAGTACTTTACCGGATTCGACATACACGCTAATCTGGAAATATCTGGTAAGTTTATTCCAATGAATCAACATTCATACTCAGTTCTAACTGCGGATTAAAACATAGTCCAGGAGGGGTCTTATTGACTAAGAACATAAACATTTTCCTTTTTTTTGTCACGGTAAGGAGCATCATGGGAAAATACGCACAAGGATCGATAAATGCGACGGAAGCTACGAAATCGATCATGTCTTTTTGTTCATTTGGTTATTTATTTGTTGACTTGTTTGTTCTCTAACGCAAACTACTCGACATCCTCTACTCAATCACTTTCTCGCATATCCTGCACTCAATAATGCCTATATTACCGCCACACGTTAAGTTGCCAATTTTGCCATACATCATCCCGCATCAGAAGTAATACAGAGTGCTAGCCAAATAGAATAGTAGTAGATAGTTCAAGAATTGGATATATGCATCTAATGTACGCATTTATTTACTGTCTAACTTATACCTACCTAGTAGTTAAGTGCTTGTAGTAGTAAATAAACGGCTTTCGTTCAAATCCGGTTTCGATGCTCGAACTCCACGCAGTCGCTAGGGTGATGAATAATCATTCCCAAAATCACTACGAGCACACATATCTACGCACAAGTTATTCTGTGTTTCGCCCCTAGAGTGTATTAACACGATTCGACAGATCATTTACGAGCAATACTACAAGAAGTAAACATTATAATGGGCTTTGTGTAGCTCCTCACCCG|upstream_gene_variant|MODIFIER|exon-XM_006966088.1-1|GENE_exon-XM_006966088.1-1|transcript|rna-XM_006966088.1|protein_coding||c.-496_-495insCGGGTGAGGAGCTACACAAAGCCCATTATAATGTTTACTTCTTGTAGTATTGCTCGTAAATGATCTGTCGAATCGTGTTAATACACTCTAGGGGCGAAACACAGAATAACTTGTGCGTAGATATGTGTGCTCGTAGTGATTTTGGGAATGATTATTCATCACCCTAGCGACTGCGTGGAGTTCGAGCATCGAAACCGGATTTGAACGAAAGCCGTTTATTTACTACTACAAGCACTTAACTACTAGGTAGGTATAAGTTAGACAGTAAATAAATGCGTACATTAGATGCATATATCCAATTCTTGAACTATCTACTACTATTCTATTTGGCTAGCACTCTGTATTACTTCTGATGCGGGATGATGTATGGCAAAATTGGCAACTTAACGTGTGGCGGTAATATAGGCATTATTGAGTGCAGGATATGCGAGAAAGTGATTGAGTAGAGGATGTCGAGTAGTTTGCGTTAGAGAACAAACAAGTCAACAAATAAATAACCAAATGAACAAAAAGACATGATCGATTTCGTAGCTTCCGTCGCATTTATCGATCCTTGTGCGTATTTTCCCATGATGCTCCTTACCGTGACAAAAAAAAGGAAAATGTTTATGTTCTTAGTCAATAAGACCCCTCCTGGACTATGTTTTAATCCGCAGTTAGAACTGAGTATGAATGTTGATTCATTGGAATAAACTTACCAGATATTTCCAGATTAGCGTGTATGTCGAATCCGGTAAAGTACTTATATCAAAAACGAATTCGCCAGCTTCAAACAAGTCAGTTATTATAGCTCCAAAGGAAAGCATTGACATAGGGGTTGGATAAGTTGAAAAGGAAATAGGGTATTTTGGCAAGATAAGAAAAGGCAGGGTAAATATTGCAGAGGCCAGAAACTTACTTTCATATAAATCATTTTCGATCTTTGTATTCGGGCCCTTATACATTTGAACCAAACCAACGACGTACAGCGCATCATCCTCTTCAAGCTCCTCGAGAATCTCGCTAATCTCCATGTAGTCGGACTTTGGGGCGCCCTGGGTCTTCCGATCATGGTATTCGGCGCACTTCCGCATCAGCTGGTCAGGCAGGGCGGGAGGTTTTGAATAATCTTCCTCAGGTGTGGAGGATCGTGAAGAACCTTCCACAGGTGTGGATGGTCGTGAAGAATATTCCATAGGTGTGGAGGGCATTGAAGAATCCTCCACATGGGTAGAGGGCATTGAAGAATAAGAATTTTCCACAGGGGTGGAAGGCATTGAAGAATAAGAATCTTCCACAGGTGTGGAGGCTCGTGAACTCGCGTCTGCCATGTTGGTCTATGGGATATGTTGTGATTACCAAAAAGAGAATAAATAATAGTGGTAATAGCAAAGACAAAGGTGGCGGGTGGAGTATCGATGTTGATTTGAACGGTTTGAAAGCGAAGAGAAATATGGTAAGAGATTTGAAGAAGGGTGAATCCAGAGAGGAAATTCCGGGGGAGGGGGCGATTTATATAAACAAACAGGAAGAGAAAGGGCAAAACTCAGATCAGGATTGGCAAAGTATAAGGCTTGTCCAGAATCATCCACTGATTTCGAGAAGAGGACAGAGAAAGTTATATCTTTGAGCGGACAAGACGATATAAAGTATATTACGAAGTAAAACTGAACTATGGCGGCGATGAGGGTTTTGGGGCAATTGTTTGGTAAATAGCTGGCGGTAAACAAAGCAAAGAGCGCCCGTATAAACAAGCTCTGCTTTGCCGGTGGTGAAGAGTCAAAAAGGACTGCGAGATACATTGTAAGGTTTGACTATCTCCCGTAGAAAGCTTATACTAGATAGCACTGTTGACTACAGAGTATTCCTGACTGATTTGTCTCAGCGAATCTCGTAGATTGTGTATATATAAGAAGCCCTACCTCCGGCTTTGTAATAGATAACCAAAACATTTCATCAATCCATTATTACACCTTACCTACACATCTCAACACGCGCTACCGAATTCAAGATCAGAGGACTTCCAATACGGAGAATCAAGTTAGCCCTCCTTACGCTGTGTAGTAGGCGTCAAGTTCATCCTCATAGGCTGGTTGCCCGGTGATTATCGTGCGCGCCTAGCCA|||||496|,TGGCTAGGCGCGCACGATAATCACCGGGCAACCAGCCTATGAGGATGAACTTGACGCCTACTACACAGCGTAAGGAGGGCTAACTTGATTCTCCGTATTGGAAGTCCTCTGATCTTGAATTCGGTAGCGCGTGTTGAGATGTGTAGGTAAGGTGTAATAATGGATTGATGAAATGTTTTGGTTATCTATTACAAAGCCGGAGGTAGGGCTTCTTATATATACACAATCTACGAGATTCGCTGAGACAAATCAGTCAGGAATACTCTGTAGTCAACAGTGCTATCTAGTATAAGCTTTCTACGGGAGATAGTCAAACCTTACAATGTATCTCGCAGTCCTTTTTGACTCTTCACCACCGGCAAAGCAGAGCTTGTTTATACGGGCGCTCTTTGCTTTGTTTACCGCCAGCTATTTACCAAACAATTGCCCCAAAACCCTCATCGCCGCCATAGTTCAGTTTTACTTCGTAATATACTTTATATCGTCTTGTCCGCTCAAAGATATAACTTTCTCTGTCCTCTTCTCGAAATCAGTGGATGATTCTGGACAAGCCTTATACTTTGCCAATCCTGATCTGAGTTTTGCCCTTTCTCTTCCTGTTTGTTTATATAAATCGCCCCCTCCCCCGGAATTTCCTCTCTGGATTCACCCTTCTTCAAATCTCTTACCATATTTCTCTTCGCTTTCAAACCGTTCAAATCAACATCGATACTCCACCCGCCACCTTTGTCTTTGCTATTACCACTATTATTTATTCTCTTTTTGGTAATCACAACATATCCCATAGACCAACATGGCAGACGCGAGTTCACGAGCCTCCACACCTGTGGAAGATTCTTATTCTTCAATGCCTTCCACCCCTGTGGAAAATTCTTATTCTTCAATGCCCTCTACCCATGTGGAGGATTCTTCAATGCCCTCCACACCTATGGAATATTCTTCACGACCATCCACACCTGTGGAAGGTTCTTCACGATCCTCCACACCTGAGGAAGATTATTCAAAACCTCCCGCCCTGCCTGACCAGCTGATGCGGAAGTGCGCCGAATACCATGATCGGAAGACCCAGGGCGCCCCAAAGTCCGACTACATGGAGATTAGCGAGATTCTCGAGGAGCTTGAAGAGGATGATGCGCTGTACGTCGTTGGTTTGGTTCAAATGTATAAGGGCCCGAATACAAAGATCGAAAATGATTTATATGAAAGTAAGTTTCTGGCCTCTGCAATATTTACCCTGCCTTTTCTTATCTTGCCAAAATACCCTATTTCCTTTTCAACTTATCCAACCCCTATGTCAATGCTTTCCTTTGGAGCTATAATAACTGACTTGTTTGAAGCTGGCGAATTCGTTTTTGATATAAGTACTTTACCGGATTCGACATACACGCTAATCTGGAAATATCTGGTAAGTTTATTCCAATGAATCAACATTCATACTCAGTTCTAACTGCGGATTAAAACATAGTCCAGGAGGGGTCTTATTGACTAAGAACATAAACATTTTCCTTTTTTTTGTCACGGTAAGGAGCATCATGGGAAAATACGCACAAGGATCGATAAATGCGACGGAAGCTACGAAATCGATCATGTCTTTTTGTTCATTTGGTTATTTATTTGTTGACTTGTTTGTTCTCTAACGCAAACTACTCGACATCCTCTACTCAATCACTTTCTCGCATATCCTGCACTCAATAATGCCTATATTACCGCCACACGTTAAGTTGCCAATTTTGCCATACATCATCCCGCATCAGAAGTAATACAGAGTGCTAGCCAAATAGAATAGTAGTAGATAGTTCAAGAATTGGATATATGCATCTAATGTACGCATTTATTTACTGTCTAACTTATACCTACCTAGTAGTTAAGTGCTTGTAGTAGTAAATAAACGGCTTTCGTTCAAATCCGGTTTCGATGCTCGAACTCCACGCAGTCGCTAGGGTGATGAATAATCATTCCCAAAATCACTACGAGCACACATATCTACGCACAAGTTATTCTGTGTTTCGCCCCTAGAGTGTATTAACACGATTCGACAGATCATTTACGAGCAATACTACAAGAAGTAAACATTATAATGGGCTTTGTGTAGCTCCTCACCCG|downstream_gene_variant|MODIFIER|TRIREDRAFT_108235|gene-TRIREDRAFT_108235|transcript|XM_006965951.1|protein_coding||c.*4434delAinsTGGCTAGGCGCGCACGATAATCACCGGGCAACCAGCCTATGAGGATGAACTTGACGCCTACTACACAGCGTAAGGAGGGCTAACTTGATTCTCCGTATTGGAAGTCCTCTGATCTTGAATTCGGTAGCGCGTGTTGAGATGTGTAGGTAAGGTGTAATAATGGATTGATGAAATGTTTTGGTTATCTATTACAAAGCCGGAGGTAGGGCTTCTTATATATACACAATCTACGAGATTCGCTGAGACAAATCAGTCAGGAATACTCTGTAGTCAACAGTGCTATCTAGTATAAGCTTTCTACGGGAGATAGTCAAACCTTACAATGTATCTCGCAGTCCTTTTTGACTCTTCACCACCGGCAAAGCAGAGCTTGTTTATACGGGCGCTCTTTGCTTTGTTTACCGCCAGCTATTTACCAAACAATTGCCCCAAAACCCTCATCGCCGCCATAGTTCAGTTTTACTTCGTAATATACTTTATATCGTCTTGTCCGCTCAAAGATATAACTTTCTCTGTCCTCTTCTCGAAATCAGTGGATGATTCTGGACAAGCCTTATACTTTGCCAATCCTGATCTGAGTTTTGCCCTTTCTCTTCCTGTTTGTTTATATAAATCGCCCCCTCCCCCGGAATTTCCTCTCTGGATTCACCCTTCTTCAAATCTCTTACCATATTTCTCTTCGCTTTCAAACCGTTCAAATCAACATCGATACTCCACCCGCCACCTTTGTCTTTGCTATTACCACTATTATTTATTCTCTTTTTGGTAATCACAACATATCCCATAGACCAACATGGCAGACGCGAGTTCACGAGCCTCCACACCTGTGGAAGATTCTTATTCTTCAATGCCTTCCACCCCTGTGGAAAATTCTTATTCTTCAATGCCCTCTACCCATGTGGAGGATTCTTCAATGCCCTCCACACCTATGGAATATTCTTCACGACCATCCACACCTGTGGAAGGTTCTTCACGATCCTCCACACCTGAGGAAGATTATTCAAAACCTCCCGCCCTGCCTGACCAGCTGATGCGGAAGTGCGCCGAATACCATGATCGGAAGACCCAGGGCGCCCCAAAGTCCGACTACATGGAGATTAGCGAGATTCTCGAGGAGCTTGAAGAGGATGATGCGCTGTACGTCGTTGGTTTGGTTCAAATGTATAAGGGCCCGAATACAAAGATCGAAAATGATTTATATGAAAGTAAGTTTCTGGCCTCTGCAATATTTACCCTGCCTTTTCTTATCTTGCCAAAATACCCTATTTCCTTTTCAACTTATCCAACCCCTATGTCAATGCTTTCCTTTGGAGCTATAATAACTGACTTGTTTGAAGCTGGCGAATTCGTTTTTGATATAAGTACTTTACCGGATTCGACATACACGCTAATCTGGAAATATCTGGTAAGTTTATTCCAATGAATCAACATTCATACTCAGTTCTAACTGCGGATTAAAACATAGTCCAGGAGGGGTCTTATTGACTAAGAACATAAACATTTTCCTTTTTTTTGTCACGGTAAGGAGCATCATGGGAAAATACGCACAAGGATCGATAAATGCGACGGAAGCTACGAAATCGATCATGTCTTTTTGTTCATTTGGTTATTTATTTGTTGACTTGTTTGTTCTCTAACGCAAACTACTCGACATCCTCTACTCAATCACTTTCTCGCATATCCTGCACTCAATAATGCCTATATTACCGCCACACGTTAAGTTGCCAATTTTGCCATACATCATCCCGCATCAGAAGTAATACAGAGTGCTAGCCAAATAGAATAGTAGTAGATAGTTCAAGAATTGGATATATGCATCTAATGTACGCATTTATTTACTGTCTAACTTATACCTACCTAGTAGTTAAGTGCTTGTAGTAGTAAATAAACGGCTTTCGTTCAAATCCGGTTTCGATGCTCGAACTCCACGCAGTCGCTAGGGTGATGAATAATCATTCCCAAAATCACTACGAGCACACATATCTACGCACAAGTTATTCTGTGTTTCGCCCCTAGAGTGTATTAACACGATTCGACAGATCATTTACGAGCAATACTACAAGAAGTAAACATTATAATGGGCTTTGTGTAGCTCCTCACCCG|||||3952|WARNING_TRANSCRIPT_NO_START_CODON,TGGCTAGGCGCGCACGATAATCACCGGGCAACCAGCCTATGAGGATGAACTTGACGCCTACTACACAGCGTAAGGAGGGCTAACTTGATTCTCCGTATTGGAAGTCCTCTGATCTTGAATTCGGTAGCGCGTGTTGAGATGTGTAGGTAAGGTGTAATAATGGATTGATGAAATGTTTTGGTTATCTATTACAAAGCCGGAGGTAGGGCTTCTTATATATACACAATCTACGAGATTCGCTGAGACAAATCAGTCAGGAATACTCTGTAGTCAACAGTGCTATCTAGTATAAGCTTTCTACGGGAGATAGTCAAACCTTACAATGTATCTCGCAGTCCTTTTTGACTCTTCACCACCGGCAAAGCAGAGCTTGTTTATACGGGCGCTCTTTGCTTTGTTTACCGCCAGCTATTTACCAAACAATTGCCCCAAAACCCTCATCGCCGCCATAGTTCAGTTTTACTTCGTAATATACTTTATATCGTCTTGTCCGCTCAAAGATATAACTTTCTCTGTCCTCTTCTCGAAATCAGTGGATGATTCTGGACAAGCCTTATACTTTGCCAATCCTGATCTGAGTTTTGCCCTTTCTCTTCCTGTTTGTTTATATAAATCGCCCCCTCCCCCGGAATTTCCTCTCTGGATTCACCCTTCTTCAAATCTCTTACCATATTTCTCTTCGCTTTCAAACCGTTCAAATCAACATCGATACTCCACCCGCCACCTTTGTCTTTGCTATTACCACTATTATTTATTCTCTTTTTGGTAATCACAACATATCCCATAGACCAACATGGCAGACGCGAGTTCACGAGCCTCCACACCTGTGGAAGATTCTTATTCTTCAATGCCTTCCACCCCTGTGGAAAATTCTTATTCTTCAATGCCCTCTACCCATGTGGAGGATTCTTCAATGCCCTCCACACCTATGGAATATTCTTCACGACCATCCACACCTGTGGAAGGTTCTTCACGATCCTCCACACCTGAGGAAGATTATTCAAAACCTCCCGCCCTGCCTGACCAGCTGATGCGGAAGTGCGCCGAATACCATGATCGGAAGACCCAGGGCGCCCCAAAGTCCGACTACATGGAGATTAGCGAGATTCTCGAGGAGCTTGAAGAGGATGATGCGCTGTACGTCGTTGGTTTGGTTCAAATGTATAAGGGCCCGAATACAAAGATCGAAAATGATTTATATGAAAGTAAGTTTCTGGCCTCTGCAATATTTACCCTGCCTTTTCTTATCTTGCCAAAATACCCTATTTCCTTTTCAACTTATCCAACCCCTATGTCAATGCTTTCCTTTGGAGCTATAATAACTGACTTGTTTGAAGCTGGCGAATTCGTTTTTGATATAAGTACTTTACCGGATTCGACATACACGCTAATCTGGAAATATCTGGTAAGTTTATTCCAATGAATCAACATTCATACTCAGTTCTAACTGCGGATTAAAACATAGTCCAGGAGGGGTCTTATTGACTAAGAACATAAACATTTTCCTTTTTTTTGTCACGGTAAGGAGCATCATGGGAAAATACGCACAAGGATCGATAAATGCGACGGAAGCTACGAAATCGATCATGTCTTTTTGTTCATTTGGTTATTTATTTGTTGACTTGTTTGTTCTCTAACGCAAACTACTCGACATCCTCTACTCAATCACTTTCTCGCATATCCTGCACTCAATAATGCCTATATTACCGCCACACGTTAAGTTGCCAATTTTGCCATACATCATCCCGCATCAGAAGTAATACAGAGTGCTAGCCAAATAGAATAGTAGTAGATAGTTCAAGAATTGGATATATGCATCTAATGTACGCATTTATTTACTGTCTAACTTATACCTACCTAGTAGTTAAGTGCTTGTAGTAGTAAATAAACGGCTTTCGTTCAAATCCGGTTTCGATGCTCGAACTCCACGCAGTCGCTAGGGTGATGAATAATCATTCCCAAAATCACTACGAGCACACATATCTACGCACAAGTTATTCTGTGTTTCGCCCCTAGAGTGTATTAACACGATTCGACAGATCATTTACGAGCAATACTACAAGAAGTAAACATTATAATGGGCTTTGTGTAGCTCCTCACCCG|downstream_gene_variant|MODIFIER|TRIREDRAFT_108235|gene-TRIREDRAFT_108235|transcript|XM_006965951.1|protein_coding||c.*4434delCinsTGGCTAGGCGCGCACGATAATCACCGGGCAACCAGCCTATGAGGATGAACTTGACGCCTACTACACAGCGTAAGGAGGGCTAACTTGATTCTCCGTATTGGAAGTCCTCTGATCTTGAATTCGGTAGCGCGTGTTGAGATGTGTAGGTAAGGTGTAATAATGGATTGATGAAATGTTTTGGTTATCTATTACAAAGCCGGAGGTAGGGCTTCTTATATATACACAATCTACGAGATTCGCTGAGACAAATCAGTCAGGAATACTCTGTAGTCAACAGTGCTATCTAGTATAAGCTTTCTACGGGAGATAGTCAAACCTTACAATGTATCTCGCAGTCCTTTTTGACTCTTCACCACCGGCAAAGCAGAGCTTGTTTATACGGGCGCTCTTTGCTTTGTTTACCGCCAGCTATTTACCAAACAATTGCCCCAAAACCCTCATCGCCGCCATAGTTCAGTTTTACTTCGTAATATACTTTATATCGTCTTGTCCGCTCAAAGATATAACTTTCTCTGTCCTCTTCTCGAAATCAGTGGATGATTCTGGACAAGCCTTATACTTTGCCAATCCTGATCTGAGTTTTGCCCTTTCTCTTCCTGTTTGTTTATATAAATCGCCCCCTCCCCCGGAATTTCCTCTCTGGATTCACCCTTCTTCAAATCTCTTACCATATTTCTCTTCGCTTTCAAACCGTTCAAATCAACATCGATACTCCACCCGCCACCTTTGTCTTTGCTATTACCACTATTATTTATTCTCTTTTTGGTAATCACAACATATCCCATAGACCAACATGGCAGACGCGAGTTCACGAGCCTCCACACCTGTGGAAGATTCTTATTCTTCAATGCCTTCCACCCCTGTGGAAAATTCTTATTCTTCAATGCCCTCTACCCATGTGGAGGATTCTTCAATGCCCTCCACACCTATGGAATATTCTTCACGACCATCCACACCTGTGGAAGGTTCTTCACGATCCTCCACACCTGAGGAAGATTATTCAAAACCTCCCGCCCTGCCTGACCAGCTGATGCGGAAGTGCGCCGAATACCATGATCGGAAGACCCAGGGCGCCCCAAAGTCCGACTACATGGAGATTAGCGAGATTCTCGAGGAGCTTGAAGAGGATGATGCGCTGTACGTCGTTGGTTTGGTTCAAATGTATAAGGGCCCGAATACAAAGATCGAAAATGATTTATATGAAAGTAAGTTTCTGGCCTCTGCAATATTTACCCTGCCTTTTCTTATCTTGCCAAAATACCCTATTTCCTTTTCAACTTATCCAACCCCTATGTCAATGCTTTCCTTTGGAGCTATAATAACTGACTTGTTTGAAGCTGGCGAATTCGTTTTTGATATAAGTACTTTACCGGATTCGACATACACGCTAATCTGGAAATATCTGGTAAGTTTATTCCAATGAATCAACATTCATACTCAGTTCTAACTGCGGATTAAAACATAGTCCAGGAGGGGTCTTATTGACTAAGAACATAAACATTTTCCTTTTTTTTGTCACGGTAAGGAGCATCATGGGAAAATACGCACAAGGATCGATAAATGCGACGGAAGCTACGAAATCGATCATGTCTTTTTGTTCATTTGGTTATTTATTTGTTGACTTGTTTGTTCTCTAACGCAAACTACTCGACATCCTCTACTCAATCACTTTCTCGCATATCCTGCACTCAATAATGCCTATATTACCGCCACACGTTAAGTTGCCAATTTTGCCATACATCATCCCGCATCAGAAGTAATACAGAGTGCTAGCCAAATAGAATAGTAGTAGATAGTTCAAGAATTGGATATATGCATCTAATGTACGCATTTATTTACTGTCTAACTTATACCTACCTAGTAGTTAAGTGCTTGTAGTAGTAAATAAACGGCTTTCGTTCAAATCCGGTTTCGATGCTCGAACTCCACGCAGTCGCTAGGGTGATGAATAATCATTCCCAAAATCACTACGAGCACACATATCTACGCACAAGTTATTCTGTGTTTCGCCCCTAGAGTGTATTAACACGATTCGACAGATCATTTACGAGCAATACTACAAGAAGTAAACATTATAATGGGCTTTGTGTAGCTCCTCACCCG|||||3952|WARNING_TRANSCRIPT_NO_START_CODON,TGGCTAGGCGCGCACGATAATCACCGGGCAACCAGCCTATGAGGATGAACTTGACGCCTACTACACAGCGTAAGGAGGGCTAACTTGATTCTCCGTATTGGAAGTCCTCTGATCTTGAATTCGGTAGCGCGTGTTGAGATGTGTAGGTAAGGTGTAATAATGGATTGATGAAATGTTTTGGTTATCTATTACAAAGCCGGAGGTAGGGCTTCTTATATATACACAATCTACGAGATTCGCTGAGACAAATCAGTCAGGAATACTCTGTAGTCAACAGTGCTATCTAGTATAAGCTTTCTACGGGAGATAGTCAAACCTTACAATGTATCTCGCAGTCCTTTTTGACTCTTCACCACCGGCAAAGCAGAGCTTGTTTATACGGGCGCTCTTTGCTTTGTTTACCGCCAGCTATTTACCAAACAATTGCCCCAAAACCCTCATCGCCGCCATAGTTCAGTTTTACTTCGTAATATACTTTATATCGTCTTGTCCGCTCAAAGATATAACTTTCTCTGTCCTCTTCTCGAAATCAGTGGATGATTCTGGACAAGCCTTATACTTTGCCAATCCTGATCTGAGTTTTGCCCTTTCTCTTCCTGTTTGTTTATATAAATCGCCCCCTCCCCCGGAATTTCCTCTCTGGATTCACCCTTCTTCAAATCTCTTACCATATTTCTCTTCGCTTTCAAACCGTTCAAATCAACATCGATACTCCACCCGCCACCTTTGTCTTTGCTATTACCACTATTATTTATTCTCTTTTTGGTAATCACAACATATCCCATAGACCAACATGGCAGACGCGAGTTCACGAGCCTCCACACCTGTGGAAGATTCTTATTCTTCAATGCCTTCCACCCCTGTGGAAAATTCTTATTCTTCAATGCCCTCTACCCATGTGGAGGATTCTTCAATGCCCTCCACACCTATGGAATATTCTTCACGACCATCCACACCTGTGGAAGGTTCTTCACGATCCTCCACACCTGAGGAAGATTATTCAAAACCTCCCGCCCTGCCTGACCAGCTGATGCGGAAGTGCGCCGAATACCATGATCGGAAGACCCAGGGCGCCCCAAAGTCCGACTACATGGAGATTAGCGAGATTCTCGAGGAGCTTGAAGAGGATGATGCGCTGTACGTCGTTGGTTTGGTTCAAATGTATAAGGGCCCGAATACAAAGATCGAAAATGATTTATATGAAAGTAAGTTTCTGGCCTCTGCAATATTTACCCTGCCTTTTCTTATCTTGCCAAAATACCCTATTTCCTTTTCAACTTATCCAACCCCTATGTCAATGCTTTCCTTTGGAGCTATAATAACTGACTTGTTTGAAGCTGGCGAATTCGTTTTTGATATAAGTACTTTACCGGATTCGACATACACGCTAATCTGGAAATATCTGGTAAGTTTATTCCAATGAATCAACATTCATACTCAGTTCTAACTGCGGATTAAAACATAGTCCAGGAGGGGTCTTATTGACTAAGAACATAAACATTTTCCTTTTTTTTGTCACGGTAAGGAGCATCATGGGAAAATACGCACAAGGATCGATAAATGCGACGGAAGCTACGAAATCGATCATGTCTTTTTGTTCATTTGGTTATTTATTTGTTGACTTGTTTGTTCTCTAACGCAAACTACTCGACATCCTCTACTCAATCACTTTCTCGCATATCCTGCACTCAATAATGCCTATATTACCGCCACACGTTAAGTTGCCAATTTTGCCATACATCATCCCGCATCAGAAGTAATACAGAGTGCTAGCCAAATAGAATAGTAGTAGATAGTTCAAGAATTGGATATATGCATCTAATGTACGCATTTATTTACTGTCTAACTTATACCTACCTAGTAGTTAAGTGCTTGTAGTAGTAAATAAACGGCTTTCGTTCAAATCCGGTTTCGATGCTCGAACTCCACGCAGTCGCTAGGGTGATGAATAATCATTCCCAAAATCACTACGAGCACACATATCTACGCACAAGTTATTCTGTGTTTCGCCCCTAGAGTGTATTAACACGATTCGACAGATCATTTACGAGCAATACTACAAGAAGTAAACATTATAATGGGCTTTGTGTAGCTCCTCACCCG|downstream_gene_variant|MODIFIER|TRIREDRAFT_108235|gene-TRIREDRAFT_108235|transcript|XM_006965951.1|protein_coding||c.*4434delGinsTGGCTAGGCGCGCACGATAATCACCGGGCAACCAGCCTATGAGGATGAACTTGACGCCTACTACACAGCGTAAGGAGGGCTAACTTGATTCTCCGTATTGGAAGTCCTCTGATCTTGAATTCGGTAGCGCGTGTTGAGATGTGTAGGTAAGGTGTAATAATGGATTGATGAAATGTTTTGGTTATCTATTACAAAGCCGGAGGTAGGGCTTCTTATATATACACAATCTACGAGATTCGCTGAGACAAATCAGTCAGGAATACTCTGTAGTCAACAGTGCTATCTAGTATAAGCTTTCTACGGGAGATAGTCAAACCTTACAATGTATCTCGCAGTCCTTTTTGACTCTTCACCACCGGCAAAGCAGAGCTTGTTTATACGGGCGCTCTTTGCTTTGTTTACCGCCAGCTATTTACCAAACAATTGCCCCAAAACCCTCATCGCCGCCATAGTTCAGTTTTACTTCGTAATATACTTTATATCGTCTTGTCCGCTCAAAGATATAACTTTCTCTGTCCTCTTCTCGAAATCAGTGGATGATTCTGGACAAGCCTTATACTTTGCCAATCCTGATCTGAGTTTTGCCCTTTCTCTTCCTGTTTGTTTATATAAATCGCCCCCTCCCCCGGAATTTCCTCTCTGGATTCACCCTTCTTCAAATCTCTTACCATATTTCTCTTCGCTTTCAAACCGTTCAAATCAACATCGATACTCCACCCGCCACCTTTGTCTTTGCTATTACCACTATTATTTATTCTCTTTTTGGTAATCACAACATATCCCATAGACCAACATGGCAGACGCGAGTTCACGAGCCTCCACACCTGTGGAAGATTCTTATTCTTCAATGCCTTCCACCCCTGTGGAAAATTCTTATTCTTCAATGCCCTCTACCCATGTGGAGGATTCTTCAATGCCCTCCACACCTATGGAATATTCTTCACGACCATCCACACCTGTGGAAGGTTCTTCACGATCCTCCACACCTGAGGAAGATTATTCAAAACCTCCCGCCCTGCCTGACCAGCTGATGCGGAAGTGCGCCGAATACCATGATCGGAAGACCCAGGGCGCCCCAAAGTCCGACTACATGGAGATTAGCGAGATTCTCGAGGAGCTTGAAGAGGATGATGCGCTGTACGTCGTTGGTTTGGTTCAAATGTATAAGGGCCCGAATACAAAGATCGAAAATGATTTATATGAAAGTAAGTTTCTGGCCTCTGCAATATTTACCCTGCCTTTTCTTATCTTGCCAAAATACCCTATTTCCTTTTCAACTTATCCAACCCCTATGTCAATGCTTTCCTTTGGAGCTATAATAACTGACTTGTTTGAAGCTGGCGAATTCGTTTTTGATATAAGTACTTTACCGGATTCGACATACACGCTAATCTGGAAATATCTGGTAAGTTTATTCCAATGAATCAACATTCATACTCAGTTCTAACTGCGGATTAAAACATAGTCCAGGAGGGGTCTTATTGACTAAGAACATAAACATTTTCCTTTTTTTTGTCACGGTAAGGAGCATCATGGGAAAATACGCACAAGGATCGATAAATGCGACGGAAGCTACGAAATCGATCATGTCTTTTTGTTCATTTGGTTATTTATTTGTTGACTTGTTTGTTCTCTAACGCAAACTACTCGACATCCTCTACTCAATCACTTTCTCGCATATCCTGCACTCAATAATGCCTATATTACCGCCACACGTTAAGTTGCCAATTTTGCCATACATCATCCCGCATCAGAAGTAATACAGAGTGCTAGCCAAATAGAATAGTAGTAGATAGTTCAAGAATTGGATATATGCATCTAATGTACGCATTTATTTACTGTCTAACTTATACCTACCTAGTAGTTAAGTGCTTGTAGTAGTAAATAAACGGCTTTCGTTCAAATCCGGTTTCGATGCTCGAACTCCACGCAGTCGCTAGGGTGATGAATAATCATTCCCAAAATCACTACGAGCACACATATCTACGCACAAGTTATTCTGTGTTTCGCCCCTAGAGTGTATTAACACGATTCGACAGATCATTTACGAGCAATACTACAAGAAGTAAACATTATAATGGGCTTTGTGTAGCTCCTCACCCG|||||3952|WARNING_TRANSCRIPT_NO_START_CODON,TGGCTAGGCGCGCACGATAATCACCGGGCAACCAGCCTATGAGGATGAACTTGACGCCTACTACACAGCGTAAGGAGGGCTAACTTGATTCTCCGTATTGGAAGTCCTCTGATCTTGAATTCGGTAGCGCGTGTTGAGATGTGTAGGTAAGGTGTAATAATGGATTGATGAAATGTTTTGGTTATCTATTACAAAGCCGGAGGTAGGGCTTCTTATATATACACAATCTACGAGATTCGCTGAGACAAATCAGTCAGGAATACTCTGTAGTCAACAGTGCTATCTAGTATAAGCTTTCTACGGGAGATAGTCAAACCTTACAATGTATCTCGCAGTCCTTTTTGACTCTTCACCACCGGCAAAGCAGAGCTTGTTTATACGGGCGCTCTTTGCTTTGTTTACCGCCAGCTATTTACCAAACAATTGCCCCAAAACCCTCATCGCCGCCATAGTTCAGTTTTACTTCGTAATATACTTTATATCGTCTTGTCCGCTCAAAGATATAACTTTCTCTGTCCTCTTCTCGAAATCAGTGGATGATTCTGGACAAGCCTTATACTTTGCCAATCCTGATCTGAGTTTTGCCCTTTCTCTTCCTGTTTGTTTATATAAATCGCCCCCTCCCCCGGAATTTCCTCTCTGGATTCACCCTTCTTCAAATCTCTTACCATATTTCTCTTCGCTTTCAAACCGTTCAAATCAACATCGATACTCCACCCGCCACCTTTGTCTTTGCTATTACCACTATTATTTATTCTCTTTTTGGTAATCACAACATATCCCATAGACCAACATGGCAGACGCGAGTTCACGAGCCTCCACACCTGTGGAAGATTCTTATTCTTCAATGCCTTCCACCCCTGTGGAAAATTCTTATTCTTCAATGCCCTCTACCCATGTGGAGGATTCTTCAATGCCCTCCACACCTATGGAATATTCTTCACGACCATCCACACCTGTGGAAGGTTCTTCACGATCCTCCACACCTGAGGAAGATTATTCAAAACCTCCCGCCCTGCCTGACCAGCTGATGCGGAAGTGCGCCGAATACCATGATCGGAAGACCCAGGGCGCCCCAAAGTCCGACTACATGGAGATTAGCGAGATTCTCGAGGAGCTTGAAGAGGATGATGCGCTGTACGTCGTTGGTTTGGTTCAAATGTATAAGGGCCCGAATACAAAGATCGAAAATGATTTATATGAAAGTAAGTTTCTGGCCTCTGCAATATTTACCCTGCCTTTTCTTATCTTGCCAAAATACCCTATTTCCTTTTCAACTTATCCAACCCCTATGTCAATGCTTTCCTTTGGAGCTATAATAACTGACTTGTTTGAAGCTGGCGAATTCGTTTTTGATATAAGTACTTTACCGGATTCGACATACACGCTAATCTGGAAATATCTGGTAAGTTTATTCCAATGAATCAACATTCATACTCAGTTCTAACTGCGGATTAAAACATAGTCCAGGAGGGGTCTTATTGACTAAGAACATAAACATTTTCCTTTTTTTTGTCACGGTAAGGAGCATCATGGGAAAATACGCACAAGGATCGATAAATGCGACGGAAGCTACGAAATCGATCATGTCTTTTTGTTCATTTGGTTATTTATTTGTTGACTTGTTTGTTCTCTAACGCAAACTACTCGACATCCTCTACTCAATCACTTTCTCGCATATCCTGCACTCAATAATGCCTATATTACCGCCACACGTTAAGTTGCCAATTTTGCCATACATCATCCCGCATCAGAAGTAATACAGAGTGCTAGCCAAATAGAATAGTAGTAGATAGTTCAAGAATTGGATATATGCATCTAATGTACGCATTTATTTACTGTCTAACTTATACCTACCTAGTAGTTAAGTGCTTGTAGTAGTAAATAAACGGCTT
CGTTCAAATCCGGTTTCGATGCTCGAACTCCACGCAGTCGCTAGGGTGATGAATAATCATTCCCAAAATCACTACGAGCACACATATCTACGCACAAGTTATTCTGTGTTTCGCCCCTAGAGTGTATTAACACGATTCGACAGATCATTTACGAGCAATACTACAAGAAGTAAACATTATAATGGGCTTTGTGTAGCTCCTCACCCG|downstream_gene_variant|MODIFIER|TRIREDRAFT_108235|gene-TRIREDRAFT_108235|transcript|XM_006965951.1|protein_coding||c.*4433_*4434insTGGCTAGGCGCGCACGATAATCACCGGGCAACCAGCCTATGAGGATGAACTTGACGCCTACTACACAGCGTAAGGAGGGCTAACTTGATTCTCCGTATTGGAAGTCCTCTGATCTTGAATTCGGTAGCGCGTGTTGAGATGTGTAGGTAAGGTGTAATAATGGATTGATGAAATGTTTTGGTTATCTATTACAAAGCCGGAGGTAGGGCTTCTTATATATACACAATCTACGAGATTCGCTGAGACAAATCAGTCAGGAATACTCTGTAGTCAACAGTGCTATCTAGTATAAGCTTTCTACGGGAGATAGTCAAACCTTACAATGTATCTCGCAGTCCTTTTTGACTCTTCACCACCGGCAAAGCAGAGCTTGTTTATACGGGCGCTCTTTGCTTTGTTTACCGCCAGCTATTTACCAAACAATTGCCCCAAAACCCTCATCGCCGCCATAGTTCAGTTTTACTTCGTAATATACTTTATATCGTCTTGTCCGCTCAAAGATATAACTTTCTCTGTCCTCTTCTCGAAATCAGTGGATGATTCTGGACAAGCCTTATACTTTGCCAATCCTGATCTGAGTTTTGCCCTTTCTCTTCCTGTTTGTTTATATAAATCGCCCCCTCCCCCGGAATTTCCTCTCTGGATTCACCCTTCTTCAAATCTCTTACCATATTTCTCTTCGCTTTCAAACCGTTCAAATCAACATCGATACTCCACCCGCCACCTTTGTCTTTGCTATTACCACTATTATTTATTCTCTTTTTGGTAATCACAACATATCCCATAGACCAACATGGCAGACGCGAGTTCACGAGCCTCCACACCTGTGGAAGATTCTTATTCTTCAATGCCTTCCACCCCTGTGGAAAATTCTTATTCTTCAATGCCCTCTACCCATGTGGAGGATTCTTCAATGCCCTCCACACCTATGGAATATTCTTCACGACCATCCACACCTGTGGAAGGTTCTTCACGATCCTCCACACCTGAGGAAGATTATTCAAAACCTCCCGCCCTGCCTGACCAGCTGATGCGGAAGTGCGCCGAATACCATGATCGGAAGACCCAGGGCGCCCCAAAGTCCGACTACATGGAGATTAGCGAGATTCTCGAGGAGCTTGAAGAGGATGATGCGCTGTACGTCGTTGGTTTGGTTCAAATGTATAAGGGCCCGAATACAAAGATCGAAAATGATTTATATGAAAGTAAGTTTCTGGCCTCTGCAATATTTACCCTGCCTTTTCTTATCTTGCCAAAATACCCTATTTCCTTTTCAACTTATCCAACCCCTATGTCAATGCTTTCCTTTGGAGCTATAATAACTGACTTGTTTGAAGCTGGCGAATTCGTTTTTGATATAAGTACTTTACCGGATTCGACATACACGCTAATCTGGAAATATCTGGTAAGTTTATTCCAATGAATCAACATTCATACTCAGTTCTAACTGCGGATTAAAACATAGTCCAGGAGGGGTCTTATTGACTAAGAACATAAACATTTTCCTTTTTTTTGTCACGGTAAGGAGCATCATGGGAAAATACGCACAAGGATCGATAAATGCGACGGAAGCTACGAAATCGATCATGTCTTTTTGTTCATTTGGTTATTTATTTGTTGACTTGTTTGTTCTCTAACGCAAACTACTCGACATCCTCTACTCAATCACTTTCTCGCATATCCTGCACTCAATAATGCCTATATTACCGCCACACGTTAAGTTGCCAATTTTGCCATACATCATCCCGCATCAGAAGTAATACAGAGTGCTAGCCAAATAGAATAGTAGTAGATAGTTCAAGAATTGGATATATGCATCTAATGTACGCATTTATTTACTGTCTAACTTATACCTACCTAGTAGTTAAGTGCTTGTAGTAGTAAATAAACGGCTTTCGTTCAAATCCGGTTTCGATGCTCGAACTCCACGCAGTCGCTAGGGTGATGAATAATCATTCCCAAAATCACTACGAGCACACATATCTACGCACAAGTTATTCTGTGTTTCGCCCCTAGAGTGTATTAACACGATTCGACAGATCATTTACGAGCAATACTACAAGAAGTAAACATTATAATGGGCTTTGTGTAGCTCCTCACCCG|||||3952|WARNING_TRANSCRIPT_NO_START_CODON,TGGCTAGGCGCGCACGATAATCACCGGGCAACCAGCCTATGAGGATGAACTTGACGCCTACTACACAGCGTAAGGAGGGCTAACTTGATTCTCCGTATTGGAAGTCCTCTGATCTTGAATTCGGTAGCGCGTGTTGAGATGTGTAGGTAAGGTGTAATAATGGATTGATGAAATGTTTTGGTTATCTATTACAAAGCCGGAGGTAGGGCTTCTTATATATACACAATCTACGAGATTCGCTGAGACAAATCAGTCAGGAATACTCTGTAGTCAACAGTGCTATCTAGTATAAGCTTTCTACGGGAGATAGTCAAACCTTACAATGTATCTCGCAGTCCTTTTTGACTCTTCACCACCGGCAAAGCAGAGCTTGTTTATACGGGCGCTCTTTGCTTTGTTTACCGCCAGCTATTTACCAAACAATTGCCCCAAAACCCTCATCGCCGCCATAGTTCAGTTTTACTTCGTAATATACTTTATATCGTCTTGTCCGCTCAAAGATATAACTTTCTCTGTCCTCTTCTCGAAATCAGTGGATGATTCTGGACAAGCCTTATACTTTGCCAATCCTGATCTGAGTTTTGCCCTTTCTCTTCCTGTTTGTTTATATAAATCGCCCCCTCCCCCGGAATTTCCTCTCTGGATTCACCCTTCTTCAAATCTCTTACCATATTTCTCTTCGCTTTCAAACCGTTCAAATCAACATCGATACTCCACCCGCCACCTTTGTCTTTGCTATTACCACTATTATTTATTCTCTTTTTGGTAATCACAACATATCCCATAGACCAACATGGCAGACGCGAGTTCACGAGCCTCCACACCTGTGGAAGATTCTTATTCTTCAATGCCTTCCACCCCTGTGGAAAATTCTTATTCTTCAATGCCCTCTACCCATGTGGAGGATTCTTCAATGCCCTCCACACCTATGGAATATTCTTCACGACCATCCACACCTGTGGAAGGTTCTTCACGATCCTCCACACCTGAGGAAGATTATTCAAAACCTCCCGCCCTGCCTGACCAGCTGATGCGGAAGTGCGCCGAATACCATGATCGGAAGACCCAGGGCGCCCCAAAGTCCGACTACATGGAGATTAGCGAGATTCTCGAGGAGCTTGAAGAGGATGATGCGCTGTACGTCGTTGGTTTGGTTCAAATGTATAAGGGCCCGAATACAAAGATCGAAAATGATTTATATGAAAGTAAGTTTCTGGCCTCTGCAATATTTACCCTGCCTTTTCTTATCTTGCCAAAATACCCTATTTCCTTTTCAACTTATCCAACCCCTATGTCAATGCTTTCCTTTGGAGCTATAATAACTGACTTGTTTGAAGCTGGCGAATTCGTTTTTGATATAAGTACTTTACCGGATTCGACATACACGCTAATCTGGAAATATCTGGTAAGTTTATTCCAATGAATCAACATTCATACTCAGTTCTAACTGCGGATTAAAACATAGTCCAGGAGGGGTCTTATTGACTAAGAACATAAACATTTTCCTTTTTTTTGTCACGGTAAGGAGCATCATGGGAAAATACGCACAAGGATCGATAAATGCGACGGAAGCTACGAAATCGATCATGTCTTTTTGTTCATTTGGTTATTTATTTGTTGACTTGTTTGTTCTCTAACGCAAACTACTCGACATCCTCTACTCAATCACTTTCTCGCATATCCTGCACTCAATAATGCCTATATTACCGCCACACGTTAAGTTGCCAATTTTGCCATACATCATCCCGCATCAGAAGTAATACAGAGTGCTAGCCAAATAGAATAGTAGTAGATAGTTCAAGAATTGGATATATGCATCTAATGTACGCATTTATTTACTGTCTAACTTATACCTACCTAGTAGTTAAGTGCTTGTAGTAGTAAATAAACGGCTTTCGTTCAAATCCGGTTTCGATGCTCGAACTCCACGCAGTCGCTAGGGTGATGAATAATCATTCCCAAAATCACTACGAGCACACATATCTACGCACAAGTTATTCTGTGTTTCGCCCCTAGAGTGTATTAACACGATTCGACAGATCATTTACGAGCAATACTACAAGAAGTAAACATTATAATGGGCTTTGTGTAGCTCCTCACCCG|downstream_gene_variant|MODIFIER|exon-XM_006965951.1-1|GENE_exon-XM_006965951.1-1|transcript|rna-XM_006965951.1|protein_coding||c.*3952delAinsTGGCTAGGCGCGCACGATAATCACCGGGCAACCAGCCTATGAGGATGAACTTGACGCCTACTACACAGCGTAAGGAGGGCTAACTTGATTCTCCGTATTGGAAGTCCTCTGATCTTGAATTCGGTAGCGCGTGTTGAGATGTGTAGGTAAGGTGTAATAATGGATTGATGAAATGTTTTGGTTATCTATTACAAAGCCGGAGGTAGGGCTTCTTATATATACACAATCTACGAGATTCGCTGAGACAAATCAGTCAGGAATACTCTGTAGTCAACAGTGCTATCTAGTATAAGCTTTCTACGGGAGATAGTCAAACCTTACAATGTATCTCGCAGTCCTTTTTGACTCTTCACCACCGGCAAAGCAGAGCTTGTTTATACGGGCGCTCTTTGCTTTGTTTACCGCCAGCTATTTACCAAACAATTGCCCCAAAACCCTCATCGCCGCCATAGTTCAGTTTTACTTCGTAATATACTTTATATCGTCTTGTCCGCTCAAAGATATAACTTTCTCTGTCCTCTTCTCGAAATCAGTGGATGATTCTGGACAAGCCTTATACTTTGCCAATCCTGATCTGAGTTTTGCCCTTTCTCTTCCTGTTTGTTTATATAAATCGCCCCCTCCCCCGGAATTTCCTCTCTGGATTCACCCTTCTTCAAATCTCTTACCATATTTCTCTTCGCTTTCAAACCGTTCAAATCAACATCGATACTCCACCCGCCACCTTTGTCTTTGCTATTACCACTATTATTTATTCTCTTTTTGGTAATCACAACATATCCCATAGACCAACATGGCAGACGCGAGTTCACGAGCCTCCACACCTGTGGAAGATTCTTATTCTTCAATGCCTTCCACCCCTGTGGAAAATTCTTATTCTTCAATGCCCTCTACCCATGTGGAGGATTCTTCAATGCCCTCCACACCTATGGAATATTCTTCACGACCATCCACACCTGTGGAAGGTTCTTCACGATCCTCCACACCTGAGGAAGATTATTCAAAACCTCCCGCCCTGCCTGACCAGCTGATGCGGAAGTGCGCCGAATACCATGATCGGAAGACCCAGGGCGCCCCAAAGTCCGACTACATGGAGATTAGCGAGATTCTCGAGGAGCTTGAAGAGGATGATGCGCTGTACGTCGTTGGTTTGGTTCAAATGTATAAGGGCCCGAATACAAAGATCGAAAATGATTTATATGAAAGTAAGTTTCTGGCCTCTGCAATATTTACCCTGCCTTTTCTTATCTTGCCAAAATACCCTATTTCCTTTTCAACTTATCCAACCCCTATGTCAATGCTTTCCTTTGGAGCTATAATAACTGACTTGTTTGAAGCTGGCGAATTCGTTTTTGATATAAGTACTTTACCGGATTCGACATACACGCTAATCTGGAAATATCTGGTAAGTTTATTCCAATGAATCAACATTCATACTCAGTTCTAACTGCGGATTAAAACATAGTCCAGGAGGGGTCTTATTGACTAAGAACATAAACATTTTCCTTTTTTTTGTCACGGTAAGGAGCATCATGGGAAAATACGCACAAGGATCGATAAATGCGACGGAAGCTACGAAATCGATCATGTCTTTTTGTTCATTTGGTTATTTATTTGTTGACTTGTTTGTTCTCTAACGCAAACTACTCGACATCCTCTACTCAATCACTTTCTCGCATATCCTGCACTCAATAATGCCTATATTACCGCCACACGTTAAGTTGCCAATTTTGCCATACATCATCCCGCATCAGAAGTAATACAGAGTGCTAGCCAAATAGAATAGTAGTAGATAGTTCAAGAATTGGATATATGCATCTAATGTACGCATTTATTTACTGTCTAACTTATACCTACCTAGTAGTTAAGTGCTTGTAGTAGTAAATAAACGGCTTTCGTTCAAATCCGGTTTCGATGCTCGAACTCCACGCAGTCGCTAGGGTGATGAATAATCATTCCCAAAATCACTACGAGCACACATATCTACGCACAAGTTATTCTGTGTTTCGCCCCTAGAGTGTATTAACACGATTCGACAGATCATTTACGAGCAATACTACAAGAAGTAAACATTATAATGGGCTTTGTGTAGCTCCTCACCCG|||||3952|,TGGCTAGGCGCGCACGATAATCACCGGGCAACCAGCCTATGAGGATGAACTTGACGCCTACTACACAGCGTAAGGAGGGCTAACTTGATTCTCCGTATTGGAAGTCCTCTGATCTTGAATTCGGTAGCGCGTGTTGAGATGTGTAGGTAAGGTGTAATAATGGATTGATGAAATGTTTTGGTTATCTATTACAAAGCCGGAGGTAGGGCTTCTTATATATACACAATCTACGAGATTCGCTGAGACAAATCAGTCAGGAATACTCTGTAGTCAACAGTGCTATCTAGTATAAGCTTTCTACGGGAGATAGTCAAACCTTACAATGTATCTCGCAGTCCTTTTTGACTCTTCACCACCGGCAAAGCAGAGCTTGTTTATACGGGCGCTCTTTGCTTTGTTTACCGCCAGCTATTTACCAAACAATTGCCCCAAAACCCTCATCGCCGCCATAGTTCAGTTTTACTTCGTAATATACTTTATATCGTCTTGTCCGCTCAAAGATATAACTTTCTCTGTCCTCTTCTCGAAATCAGTGGATGATTCTGGACAAGCCTTATACTTTGCCAATCCTGATCTGAGTTTTGCCCTTTCTCTTCCTGTTTGTTTATATAAATCGCCCCCTCCCCCGGAATTTCCTCTCTGGATTCACCCTTCTTCAAATCTCTTACCATATTTCTCTTCGCTTTCAAACCGTTCAAATCAACATCGATACTCCACCCGCCACCTTTGTCTTTGCTATTACCACTATTATTTATTCTCTTTTTGGTAATCACAACATATCCCATAGACCAACATGGCAGACGCGAGTTCACGAGCCTCCACACCTGTGGAAGATTCTTATTCTTCAATGCCTTCCACCCCTGTGGAAAATTCTTATTCTTCAATGCCCTCTACCCATGTGGAGGATTCTTCAATGCCCTCCACACCTATGGAATATTCTTCACGACCATCCACACCTGTGGAAGGTTCTTCACGATCCTCCACACCTGAGGAAGATTATTCAAAACCTCCCGCCCTGCCTGACCAGCTGATGCGGAAGTGCGCCGAATACCATGATCGGAAGACCCAGGGCGCCCCAAAGTCCGACTACATGGAGATTAGCGAGATTCTCGAGGAGCTTGAAGAGGATGATGCGCTGTACGTCGTTGGTTTGGTTCAAATGTATAAGGGCCCGAATACAAAGATCGAAAATGATTTATATGAAAGTAAGTTTCTGGCCTCTGCAATATTTACCCTGCCTTTTCTTATCTTGCCAAAATACCCTATTTCCTTTTCAACTTATCCAACCCCTATGTCAATGCTTTCCTTTGGAGCTATAATAACTGACTTGTTTGAAGCTGGCGAATTCGTTTTTGATATAAGTACTTTACCGGATTCGACATACACGCTAATCTGGAAATATCTGGTAAGTTTATTCCAATGAATCAACATTCATACTCAGTTCTAACTGCGGATTAAAACATAGTCCAGGAGGGGTCTTATTGACTAAGAACATAAACATTTTCCTTTTTTTTGTCACGGTAAGGAGCATCATGGGAAAATACGCACAAGGATCGATAAATGCGACGGAAGCTACGAAATCGATCATGTCTTTTTGTTCATTTGGTTATTTATTTGTTGACTTGTTTGTTCTCTAACGCAAACTACTCGACATCCTCTACTCAATCACTTTCTCGCATATCCTGCACTCAATAATGCCTATATTACCGCCACACGTTAAGTTGCCAATTTTGCCATACATCATCCCGCATCAGAAGTAATACAGAGTGCTAGCCAAATAGAATAGTAGTAGATAGTTCAAGAATTGGATATATGCATCTAATGTACGCATTTATTTACTGTCTAACTTATACCTACCTAGTAGTTAAGTGCTTGTAGTAGTAAATAAACGGCTTTCGTTCAAATCCGGTTTCGATGCTCGAACTCCACGCAGTCGCTAGGGTGATGAATAATCATTCCCAAAATCACTACGAGCACACATATCTACGCACAAGTTATTCTGTGTTTCGCCCCTAGAGTGTATTAACACGATTCGACAGATCATTTACGAGCAATACTACAAGAAGTAAACATTATAATGGGCTTTGTGTAGCTCCTCACCCG|downstream_gene_variant|MODIFIER|exon-XM_006965951.1-1|GENE_exon-XM_006965951.1-1|transcript|rna-XM_006965951.1|protein_coding||c.*3952delCinsTGGCTAGGCGCGCACGATAATCACCGGGCAACCAGCCTATGAGGATGAACTTGACGCCTACTACACAGCGTAAGGAGGGCTAACTTGATTCTCCGTATTGGAAGTCCTCTGATCTTGAATTCGGTAGCGCGTGTTGAGATGTGTAGGTAAGGTGTAATAATGGATTGATGAAATGTTTTGGTTATCTATTACAAAGCCGGAGGTAGGGCTTCTTATATATACACAATCTACGAGATTCGCTGAGACAAATCAGTCAGGAATACTCTGTAGTCAACAGTGCTATCTAGTATAAGCTTTCTACGGGAGATAGTCAAACCTTACAATGTATCTCGCAGTCCTTTTTGACTCTTCACCACCGGCAAAGCAGAGCTTGTTTATACGGGCGCTCTTTGCTTTGTTTACCGCCAGCTATTTACCAAACAATTGCCCCAAAACCCTCATCGCCGCCATAGTTCAGTTTTACTTCGTAATATACTTTATATCGTCTTGTCCGCTCAAAGATATAACTTTCTCTGTCCTCTTCTCGAAATCAGTGGATGATTCTGGACAAGCCTTATACTTTGCCAATCCTGATCTGAGTTTTGCCCTTTCTCTTCCTGTTTGTTTATATAAATCGCCCCCTCCCCCGGAATTTCCTCTCTGGATTCACCCTTCTTCAAATCTCTTACCATATTTCTCTTCGCTTTCAAACCGTTCAAATCAACATCGATACTCCACCCGCCACCTTTGTCTTTGCTATTACCACTATTATTTATTCTCTTTTTGGTAATCACAACATATCCCATAGACCAACATGGCAGACGCGAGTTCACGAGCCTCCACACCTGTGGAAGATTCTTATTCTTCAATGCCTTCCACCCCTGTGGAAAATTCTTATTCTTCAATGCCCTCTACCCATGTGGAGGATTCTTCAATGCCCTCCACACCTATGGAATATTCTTCACGACCATCCACACCTGTGGAAGGTTCTTCACGATCCTCCACACCTGAGGAAGATTATTCAAAACCTCCCGCCCTGCCTGACCAGCTGATGCGGAAGTGCGCCGAATACCATGATCGGAAGACCCAGGGCGCCCCAAAGTCCGACTACATGGAGATTAGCGAGATTCTCGAGGAGCTTGAAGAGGATGATGCGCTGTACGTCGTTGGTTTGGTTCAAATGTATAAGGGCCCGAATACAAAGATCGAAAATGATTTATATGAAAGTAAGTTTCTGGCCTCTGCAATATTTACCCTGCCTTTTCTTATCTTGCCAAAATACCCTATTTCCTTTTCAACTTATCCAACCCCTATGTCAATGCTTTCCTTTGGAGCTATAATAACTGACTTGTTTGAAGCTGGCGAATTCGTTTTTGATATAAGTACTTTACCGGATTCGACATACACGCTAATCTGGAAATATCTGGTAAGTTTATTCCAATGAATCAACATTCATACTCAGTTCTAACTGCGGATTAAAACATAGTCCAGGAGGGGTCTTATTGACTAAGAACATAAACATTTTCCTTTTTTTTGTCACGGTAAGGAGCATCATGGGAAAATACGCACAAGGATCGATAAATGCGACGGAAGCTACGAAATCGATCATGTCTTTTTGTTCATTTGGTTATTTATTTGTTGACTTGTTTGTTCTCTAACGCAAACTACTCGACATCCTCTACTCAATCACTTTCTCGCATATCCTGCACTCAATAATGCCTATATTACCGCCACACGTTAAGTTGCCAATTTTGCCATACATCATCCCGCATCAGAAGTAATACAGAGTGCTAGCCAAATAGAATAGTAGTAGATAGTTCAAGAATTGGATATATGCATCTAATGTACGCATTTATTTACTGTCTAACTTATACCTACCTAGTAGTTAAGTGCTTGTAGTAGTAAATAAACGGCTTTCGTTCAAATCCGGTTTCGATGCTCGAACTCCACGCAGTCGCTAGGGTGATGAATAATCATTCCCAAAATCACTACGAGCACACATATCTACGCACAAGTTATTCTGTGTTTCGCCCCTAGAGTGTATTAACACGATTCGACAGATCATTTACGAGCAATACTACAAGAAGTAAACATTATAATGGGCTTTGTGTAGCTCCTCACCCG|||||3952|,TGGCTAGGCGCGCACGATAATCACCGGGCAACCAGCCTATGAGGATGAACTTGACGCCTACTACACAGCGTAAGGAGGGCTAACTTGATTCTCCGTATTGGAAGTCCTCTGATCTTGAATTCGGTAGCGCGTGTTGAGATGTGTAGGTAAGGTGTAATAATGGATTGATGAAATGTTTTGGTTATCTATTACAAAGCCGGAGGTAGGGCTTCTTATATATACACAATCTACGAGATTCGCTGAGACAAATCAGTCAGGAATACTCTGTAGTCAACAGTGCTATCTAGTATAAGCTTTCTACGGGAGATAGTCAAACCTTACAATGTATCTCGCAGTCCTTTTTGACTCTTCACCACCGGCAAAGCAGAGCTTGTTTATACGGGCGCTCTTTGCTTTGTTTACCGCCAGCTATTTACCAAACAATTGCCCCAAAACCCTCATCGCCGCCATAGTTCAGTTTTACTTCGTAATATACTTTATATCGTCTTGTCCGCTCAAAGATATAACTTTCTCTGTCCTCTTCTCGAAATCAGTGGATGATTCTGGACAAGCCTTATACTTTGCCAATCCTGATCTGAGTTTTGCCCTTTCTCTTCCTGTTTGTTTATATAAATCGCCCCCTCCCCCGGAATTTCCTCTCTGGATTCACCCTTCTTCAAATCTCTTACCATATTTCTCTTCGCTTTCAAACCGTTCAAATCAACATCGATACTCCACCCGCCACCTTTGTCTTTGCTATTACCACTATTATTTATTCTCTTTTTGGTAATCACAACATATCCCATAGACCAACATGGCAGACGCGAGTTCACGAGCCTCCACACCTGTGGAAGATTCTTATTCTTCAATGCCTTCCACCCCTGTGGAAAATTCTTATTCTTCAATGCCCTCTACCCATGTGGAGGATTCTTCAATGCCCTCCACACCTATGGAATATTCTTCACGACCATCCACACCTGTGGAAGGTTCTTCACGATCCTCCACACCTGAGGAAGATTATTCAAAACCTCCCGCCCTGCCTGACCAGCTGATGCGGAAGTGCGCCGAATACCATGATCGGAAGACCCAGGGCGCCCCAAAGTCCGACTACATGGAGATTAGCGAGATTCTCGAGGAGCTTGAAGAGGATGATGCGCTGTACGTCGTTGGTTTGGTTCAAATGTATAAGGGCCCGAATACAAAGATCGAAAATGATTTATATGAAAGTAAGTTTCTGGCCTCTGCAATATTTACCCTGCCTTTTCTTATCTTGCCAAAATACCCTATTTCCTTTTCAACTTATCCAACCCCTATGTCAATGCTTTCCTTTGGAGCTATAATAACTGACTTGTTTGAAGCTGGCGAATTCGTTTTTGATATAAGTACTTTACCGGATTCGACATACACGCTAATCTGGAAATATCTGGTAAGTTTATTCCAATGAATCAACATTCATACTCAGTTCTAACTGCGGATTAAAACATAGTCCAGGAGGGGTCTTATTGACTAAGAACATAAACATTTTCCTTTTTTTTGTCACGGTAAGGAGCATCATGGGAAAATACGCACAAGGATCGATAAATGCGACGGAAGCTACGAAATCGATCATGTCTTTTTGTTCATTTGGTTATTTATTTGTTGACTTGTTTGTTCTCTAACGCAAACTACTCGACATCCTCTACTCAATCACTTTCTCGCATATCCTGCACTCAATAATGCCTATATTACCGCCACACGTTAAGTTGCCAATTTTGCCATACATCATCCCGCATCAGAAGTAATACAGAGTGCTAGCCAAATAGAATAGTAGTAGATAGTTCAAGAATTGGATATATGCATCTAATGTACGCATTTATTTACTGTCTAACTTATACCTACCTAGTAGTTAAGTGCTTGTAGTAGTAAATAAACGGCTTTCGTTCAAATCCGGTTTCGATGCTCGAACTCCACGCAGTCGCTAGGGTGATGAATAATCATTCCCAAAATCACTACGAGCACACATATCTACGCACAAGTTATTCTGTGTTTCGCCCCTAGAGTGTATTAACACGATTCGACAGATCATTTACGAGCAATACTACAAGAAGTAAACATTATAATGGGCTTTGTGTAGCTCCTCACCCG|downstream_gene_variant|MODIFIER|exon-XM_006965951.1-1|GENE_exon-XM_006965951.1-1|transcript|rna-XM_006965951.1|protein_coding||c.*3952delGinsTGGCTAGGCGCGCACGATAATCACCGGGCAACCAGCCTATGAGGATGAACTTGACGCCTACTACACAGCGTAAGGAGGGCTAACTTGATTCTCCGTATTGGAAGTCCTCTGATCTTGAATTCGGTAGCGCGTGTTGAGATGTGTAGGTAAGGTGTAATAATGGATTGATGAAATGTTTTGGTTATCTATTACAAAGCCGGAGGTAGGGCTTCTTATATATACACAATCTACGAGATTCGCTGAGACAAATCAGTCAGGAATACTCTGTAGTCAACAGTGCTATCTAGTATAAGCTTTCTACGGGAGATAGTCAAACCTTACAATGTATCTCGCAGTCCTTTTTGACTCTTCACCACCGGCAAAGCAGAGCTTGTTTATACGGGCGCTCTTTGCTTTGTTTACCGCCAGCTATTTACCAAACAATTGCCCCAAAACCCTCATCGCCGCCATAGTTCAGTTTTACTTCGTAATATACTTTATATCGTCTTGTCCGCTCAAAGATATAACTTTCTCTGTCCTCTTCTCGAAATCAGTGGATGATTCTGGACAAGCCTTATACTTTGCCAATCCTGATCTGAGTTTTGCCCTTTCTCTTCCTGTTTGTTTATATAAATCGCCCCCTCCCCCGGAATTTCCTCTCTGGATTCACCCTTCTTCAAATCTCTTACCATATTTCTCTTCGCTTTCAAACCGTTCAAATCAACATCGATACTCCACCCGCCACCTTTGTCTTTGCTATTACCACTATTATTTATTCTCTTTTTGGTAATCACAACATATCCCATAGACCAACATGGCAGACGCGAGTTCACGAGCCTCCACACCTGTGGAAGATTCTTATTCTTCAATGCCTTCCACCCCTGTGGAAAATTCTTATTCTTCAATGCCCTCTACCCATGTGGAGGATTCTTCAATGCCCTCCACACCTATGGAATATTCTTCACGACCATCCACACCTGTGGAAGGTTCTTCACGATCCTCCACACCTGAGGAAGATTATTCAAAACCTCCCGCCCTGCCTGACCAGCTGATGCGGAAGTGCGCCGAATACCATGATCGGAAGACCCAGGGCGCCCCAAAGTCCGACTACATGGAGATTAGCGAGATTCTCGAGGAGCTTGAAGAGGATGATGCGCTGTACGTCGTTGGTTTGGTTCAAATGTATAAGGGCCCGAATACAAAGATCGAAAATGATTTATATGAAAGTAAGTTTCTGGCCTCTGCAATATTTACCCTGCCTTTTCTTATCTTGCCAAAATACCCTATTTCCTTTTCAACTTATCCAACCCCTATGTCAATGCTTTCCTTTGGAGCTATAATAACTGACTTGTTTGAAGCTGGCGAATTCGTTTTTGATATAAGTACTTTACCGGATTCGACATACACGCTAATCTGGAAATATCTGGTAAGTTTATTCCAATGAATCAACATTCATACTCAGTTCTAACTGCGGATTAAAACATAGTCCAGGAGGGGTCTTATTGACTAAGAACATAAACATTTTCCTTTTTTTTGTCACGGTAAGGAGCATCATGGGAAAATACGCACAAGGATCGATAAATGCGACGGAAGCTACGAAATCGATCATGTCTTTTTGTTCATTTGGTTATTTATTTGTTGACTTGTTTGTTCTCTAACGCAAACTACTCGACATCCTCTACTCAATCACTTTCTCGCATATCCTGCACTCAATAATGCCTATATTACCGCCACACGTTAAGTTGCCAATTTTGCCATACATCATCCCGCATCAGAAGTAATACAGAGTGCTAGCCAAATAGAATAGTAGTAGATAGTTCAAGAATTGGATATATGCATCTAATGTACGCATTTATTTACTGTCTAACTTATACCTACCTAGTAGTTAAGTGCTTGTAGTAGTAAATAAACGGCTTTCGTTCAAATCCGGTTTCGATGCTCGAACTCCACGCAGTCGCTAGGGTGATGAATAATCATTCCCAAAATCACTACGAGCACACATATCTACGCACAAGTTATTCTGTGTTTCGCCCCTAGAGTGTATTAACACGATTCGACAGATCATTTACGAGCAATACTACAAGAAGTAAACATTATAATGGGCTTTGTGTAGCTCCTCACCCG|||||3952|,TGGCTAGGCGCGCACGATAATCACCGGGCAACCAGCCTATGAGGATGAACTTGACGCCTACTACACAGCGTAAGGAGGGCTAACTTGATTCTCCGTATTGGAAGTCCTCTGATCTTGAATTCGGTAGCGCGTGTTGAGATGTGTAGGTAAGGTGTAATAATGGATTGATGAAATGTTTTGGTTATCTATTACAAAGCCGGAGGTAGGGCTTCTTATATATACACAATCTACGAGATTCGCTGAGACAAATCAGTCAGGAATACTCTGTAGTCAACAGTGCTATCTAGTATAAGCTTTCTACGGGAGATAGTCAAACCTTACAATGTATCTCGCAGTCCTTTTTGACTCTTCACCACCGGCAAAGCAGAGCTTGTTTATACGGGCGCTCTTTGCTTTGTTTACCGCCAGCTATTTACCAAACAATTGCCCCAAAACCCTCATCGCCGCCATAGTTCAGTTTTACTTCGTAATATACTTTATATCGTCTTGTCCGCTCAAAGATATAACTTTCTCTGTCCTCTTCTCGAAATCAGTGGATGATTCTGGACAAGCCTTATACTTTGCCAATCCTGATCTGAGTTTTGCCCTTTCTCTTCCTGTTTGTTTATATAAATCGCCCCCTCCCCCGGAATTTCCTCTCTGGATTCACCCTTCTTCAAATCTCTTACCATATTTCTCTTCGCTTTCAAACCGTTCAAATCAACATCGATACTCCACCCGCCACCTTTGTCTTTGCTATTACCACTATTATTTATTCTCTTTTTGGTAATCACAACATATCCCATAGACCAACATGGCAGACGCGAGTTCACGAGCCTCCACACCTGTGGAAGATTCTTATTCTTCAATGCCTTCCACCCCTGTGGAAAATTCTTATTCTTCAATGCCCTCTACCCATGTGGAGGATTCTTCAATGCCCTCCACACCTATGGAATATTCTTCACGACCATCCACACCTGTGGAAGGTTCTTCACGATCCTCCACACCTGAGGAAGATTATTCAAAACCTCCCGCCCTGCCTGACCAGCTGATGCGGAAGTGCGCCGAATACCATGATCGGAAGACCCAGGGCGCCCCAAAGTCCGACTACATGGAGATTAGCGAGATTCTCGAGGAGCTTGAAGAGGATGATGCGCTGTACGTCGTTGGTTTGGTTCAAATGTATAAGGGCCCGAATACAAAGATCGAAAATGATTTATATGAAAGTAAGTTTCTGGCCTCTGCAATATTTACCCTGCCTTTTCTTATCTTGCCAAAATACCCTATTTCCTTTTCAACTTATCCAACCCCTATGTCAATGCTTTCCTTTGGAGCTATAATAACTGACTTGTTTGAAGCTGGCGAATTCGTTTTTGATATAAGTACTTTACCGGATTCGACATACACGCTAATCTGGAAATATCTGGTAAGTTTATTCCAATGAATCAACATTCATACTCAGTTCTAACTGCGGATTAAAACATAGTCCAGGAGGGGTCTTATTGACTAAGAACATAAACATTTTCCTTTTTTTTGTCACGGTAAGGAGCATCATGGGAAAATACGCACAAGGATCGATAAATGCGACGGAAGCTACGAAATCGATCATGTCTTTTTGTTCATTTGGTTATTTATTTGTTGACTTGTTTGTTCTCTAACGCAAACTACTCGACATCCTCTACTCAATCACTTTCTCGCATATCCTGCACTCAATAATGCCTATATTACCGCCACACGTTAAGTTGCCAATTTTGCCATACATCATCCCGCATCAGAAGTAATACAGAGTGCTAGCCAAATAGAATAGTAGTAGATAGTTCAAGAATTGGATATATGCATCTAATGTACGCATTTATTTACTGTCTAACTTATACCTACCTAGTAGTTAAGTGCTTGTAGTAGTAAATAAACGGCTTTCGTTCAAATCCGGTTTCGATGCTCGAACTCCACGCAGTCGCTAGGGTGATGAATAATCATTCCCAAAATCACTACGAGCACACATATCTACGCACAAGTTATTCTGTGTTTCGCCCCTAGAGTGTATTAACACGATTCGACAGATCATTTACGAGCAATACTACAAGAAGTAAACATTATAATGGGCTTTGTGTAGCTCCTCACCCG|downstream_gene_variant|MODIFIER|exon-XM_006965951.1-1|GENE_exon-XM_006965951.1-1|transcript|rna-XM_006965951.1|protein_coding||c.*3951_*3952insTGGCTAGGCGCGCACGATAATCACCGGGCAACCAGCCTATGAGGATGAACTTGACGCCTACTACACAGCGTAAGGAGGGCTAACTTGATTCTCCGTATTGGAAGTCCTCTGATCTTGAATTCGGTAGCGCGTGTTGAGATGTGTAGGTAAGGTGTAATAATGGATTGATGAAATGTTTTGGTTATCTATTACAAAGCCGGAGGTAGGGCTTCTTATATATACACAATCTACGAGATTCGCTGAGACAAATCAGTCAGGAATACTCTGTAGTCAACAGTGCTATCTAGTATAAGCTTTCTACGGGAGATAGTCAAACCTTACAATGTATCTCGCAGTCCTTTTTGACTCTTCACCACCGGCAAAGCAGAGCTTGTTTATACGGGCGCTCTTTGCTTTGTTTACCGCCAGCTATTTACCAAACAATTGCCCCAAAACCCTCATCGCCGCCATAGTTCAGTTTTACTTCGTAATATACTTTATATCGTCTTGTCCGCTCAAAGATATAACTTTCTCTGTCCTCTTCTCGAAATCAGTGGATGATTCTGGACAAGCCTTATACTTTGCCAATCCTGATCTGAGTTTTGCCCTTTCTCTTCCTGTTTGTTTATATAAATCGCCCCCTCCCCCGGAATTTCCTCTCTGGATTCACCCTTCTTCAAATCTCTTACCATATTTCTCTTCGCTTTCAAACCGTTCAAATCAACATCGATACTCCACCCGCCACCTTTGTCTTTGCTATTACCACTATTATTTATTCTCTTTTTGGTAATCACAACATATCCCATAGACCAACATGGCAGACGCGAGTTCACGAGCCTCCACACCTGTGGAAGATTCTTATTCTTCAATGCCTTCCACCCCTGTGGAAAATTCTTATTCTTCAATGCCCTCTACCCATGTGGAGGATTCTTCAATGCCCTCCACACCTATGGAATATTCTTCACGACCATCCACACCTGTGGAAGGTTCTTCACGATCCTCCACACCTGAGGAAGATTATTCAAAACCTCCCGCCCTGCCTGACCAGCTGATGCGGAAGTGCGCCGAATACCATGATCGGAAGACCCAGGGCGCCCCAAAGTCCGACTACATGGAGATTAGCGAGATTCTCGAGGAGCTTGAAGAGGATGATGCGCTGTACGTCGTTGGTTTGGTTCAAATGTATAAGGGCCCGAATACAAAGATCGAAAATGATTTATATGAAAGTAAGTTTCTGGCCTCTGCAATATTTACCCTGCCTTTTCTTATCTTGCCAAAATACCCTATTTCCTTTTCAACTTATCCAACCCCTATGTCAATGCTTTCCTTTGGAGCTATAATAACTGACTTGTTTGAAGCTGGCGAATTCGTTTTTGATATAAGTACTTTACCGGATTCGACATACACGCTAATCTGGAAATATCTGGTAAGTTTATTCCAATGAATCAACATTCATACTCAGTTCTAACTGCGGATTAAAACATAGTCCAGGAGGGGTCTTATTGACTAAGAACATAAACATTTTCCTTTTTTTTGTCACGGTAAGGAGCATCATGGGAAAATACGCACAAGGATCGATAAATGCGACGGAAGCTACGAAATCGATCATGTCTTTTTGTTCATTTGGTTATTTATTTGTTGACTTGTTTGTTCTCTAACGCAAACTACTCGACATCCTCTACTCAATCACTTTCTCGCATATCCTGCACTCAATAATGCCTATATTACCGCCACACGTTAAGTTGCCAATTTTGCCATACATCATCCCGCATCAGAAGTAATACAGAGTGCTAGCCAAATAGAATAGTAGTAGATAGTTCAAGAATTGGATATATGCATCTAATGTACGCATTTATTTACTGTCTAACTTATACCTACCTAGTAGTTAAGTGCTTGTAGTAGTAAATAAACGGCTTTCGTTCAAATCCGGTTTCGATGCTCGAACTCCACGCAGTCGCTAGGGTGATGAATAATCATTCCCAAAATCACTACGAGCACACATATCTACGCACAAGTTATTCTGTGTTTCGCCCCTAGAGTGTATTAACACGATTCGACAGATCATTTACGAGCAATACTACAAGAAGTAAACATTATAATGGGCTTTGTGTAGCTCCTCACCCG|||||3952|,TGGCTAGGCGCGCACGATAATCACCGGGCAACCAGCCTATGAGGATGAACTTGACGCCTACTACACAGCGTAAGGAGGGCTAACTTGATTCTCCGTATTGGAAGTCCTCTGATCTTGAATTCGGTAGCGCGTGTTGAGATGTGTAGGTAAGGTGTAATAATGGATTGATGAAATGTTTTGGTTATCTATTACAAAGCCGGAGGTAGGGCTTCTTATATATACACAATCTACGAGATTCGCTGAGACAAATCAGTCAGGAATACTCTGTAGTCAACAGTGCTATCTAGTATAAGCTTTCTACGGGAGATAGTCAAACCTTACAATGTATCTCGCAGTCCTTTTTGACTCTTCACCACCGGCAAAGCAGAGCTTGTTTATACGGGCGCTCTTTGCTTTGTTTACCGCCAGCTATTTACCAAACAATTGCCCCAAAACCCTCATCGCCGCCATAGTTCAGTTTTACTTCGTAATATACTTTATATCGTCTTGTCCGCTCAAAGATATAACTTTCTCTGTCCTCTTCTCGAAATCAGTGGATGATTCTGGACAAGCCTTATACTTTGCCAATCCTGATCTGAGTTTTGCCCTTTCTCTTCCTGTTTGTTTATATAAATCGCCCCCTCCCCCGGAATTTCCTCTCTGGATTCACCCTTCTTCAAATCTCTTACCATATTTCTCTTCGCTTTCAAACCGTTCAAATCAACATCGATACTCCACCCGCCACCTTTGTCTTTGCTATTACCACTATTATTTATTCTCTTTTTGGTAATCACAACATATCCCATAGACCAACATGGCAGACGCGAGTTCACGAGCCTCCACACCTGTGGAAGATTCTTATTCTTCAATGCCTTCCACCCCTGTGGAAAATTCTTATTCTTCAATGCCCTCTACCCATGTGGAGGATTCTTCAATGCCCTCCACACCTATGGAATATTCTTCACGACCATCCACACCTGTGGAAGGTTCTTCACGATCCTCCACACCTGAGGAAGATTATTCAAAACCTCCCGCCCTGCCTGACCAGCTGATGCGGAAGTGCGCCGAATACCATGATCGGAAGACCCAGGGCGCCCCAAAGTCCGACTACATGGAGATTAGCGAGATTCTCGAGGAGCTTGAAGAGGATGATGCGCTGTACGTCGTTGGTTTGGTTCAAATGTATAAGGGCCCGAATACAAAGATCGAAAATGATTTATATGAAAGTAAGTTTCTGGCCTCTGCAATATTTACCCTGCCTTTTCTTATCTTGCCAAAATACCCTATTTCCTTTTCAACTTATCCAACCCCTATGTCAATGCTTTCCTTTGGAGCTATAATAACTGACTTGTTTGAAGCTGGCGAATTCGTTTTTGATATAAGTACTTTACCGGATTCGACATACACGCTAATCTGGAAATATCTGGTAAGTTTATTCCAATGAATCAACATTCATACTCAGTTCTAACTGCGGATTAAAACATAGTCCAGGAGGGGTCTTATTGACTAAGAACATAAACATTTTCCTTTTTTTTGTCACGGTAAGGAGCATCATGGGAAAATACGCACAAGGATCGATAAATGCGACGGAAGCTACGAAATCGATCATGTCTTTTTGTTCATTTGGTTATTTATTTGTTGACTTGTTTGTTCTCTAACGCAAACTACTCGACATCCTCTACTCAATCACTTTCTCGCATATCCTGCACTCAATAATGCCTATATTACCGCCACACGTTAAGTTGCCAATTTTGCCATACATCATCCCGCATCAGAAGTAATACAGAGTGCTAGCCAAATAGAATAGTAGTAGATAGTTCAAGAATTGGATATATGCATCTAATGTACGCATTTATTTACTGTCTAACTTATACCTACCTAGTAGTTAAGTGCTTGTAGTAGTAAATAAACGGCTTTCGTTCAAATCCGGTTTCGATGCTCGAACTCCACGCAGTCGCTAGGGTGATGAATAATCATTCCCAAAATCACTACGAGCACACATATCTACGCACAAGTTATTCTGTGTTTCGCCCCTAGAGTGTATTAACACGATTCGACAGATCATTTACGAGCAATACTACAAGAAGTAAACATTATAATGGGCTTTGTGTAGCTCCTCACCCG|downstream_gene_variant|MODIFIER|TRIREDRAFT_78740|gene-TRIREDRAFT_78740|transcript|XM_006965952.1|protein_coding||c.*3255delAinsTGGCTAGGCGCGCACGATAATCACCGGGCAACCAGCCTATGAGGATGAACTTGACGCCTACTACACAGCGTAAGGAGGGCTAACTTGATTCTCCGTATTGGAAGTCCTCTGATCTTGAATTCGGTAGCGCGTGTTGAGATGTGTAGGTAAGGTGTAATAATGGATTGATGAAATGTTTTGGTTATCTATTACAAAGCCGGAGGTAGGGCTTCTTATATATACACAATCTACGAGATTCGCTGAGACAAATCAGTCAGGAATACTCTGTAGTCAACAGTGCTATCTAGTATAAGCTTTCTACGGGAGATAGTCAAACCTTACAATGTATCTCGCAGTCCTTTTTGACTCTTCACCACCGGCAAAGCAGAGCTTGTTTATACGGGCGCTCTTTGCTTTGTTTACCGCCAGCTATTTACCAAACAATTGCCCCAAAACCCTCATCGCCGCCATAGTTCAGTTTTACTTCGTAATATACTTTATATCGTCTTGTCCGCTCAAAGATATAACTTTCTCTGTCCTCTTCTCGAAATCAGTGGATGATTCTGGACAAGCCTTATACTTTGCCAATCCTGATCTGAGTTTTGCCCTTTCTCTTCCTGTTTGTTTATATAAATCGCCCCCTCCCCCGGAATTTCCTCTCTGGATTCACCCTTCTTCAAATCTCTTACCATATTTCTCTTCGCTTTCAAACCGTTCAAATCAACATCGATACTCCACCCGCCACCTTTGTCTTTGCTATTACCACTATTATTTATTCTCTTTTTGGTAATCACAACATATCCCATAGACCAACATGGCAGACGCGAGTTCACGAGCCTCCACACCTGTGGAAGATTCTTATTCTTCAATGCCTTCCACCCCTGTGGAAAATTCTTATTCTTCAATGCCCTCTACCCATGTGGAGGATTCTTCAATGCCCTCCACACCTATGGAATATTCTTCACGACCATCCACACCTGTGGAAGGTTCTTCACGATCCTCCACACCTGAGGAAGATTATTCAAAACCTCCCGCCCTGCCTGACCAGCTGATGCGGAAGTGCGCCGAATACCATGATCGGAAGACCCAGGGCGCCCCAAAGTCCGACTACATGGAGATTAGCGAGATTCTCGAGGAGCTTGAAGAGGATGATGCGCTGTACGTCGTTGGTTTGGTTCAAATGTATAAGGGCCCGAATACAAAGATCGAAAATGATTTATATGAAAGTAAGTTTCTGGCCTCTGCAATATTTACCCTGCCTTTTCTTATCTTGCCAAAATACCCTATTTCCTTTTCAACTTATCCAACCCCTATGTCAATGCTTTCCTTTGGAGCTATAATAACTGACTTGTTTGAAGCTGGCGAATTCGTTTTTGATATAAGTACTTTACCGGATTCGACATACACGCTAATCTGGAAATATCTGGTAAGTTTATTCCAATGAATCAACATTCATACTCAGTTCTAACTGCGGATTAAAACATAGTCCAGGAGGGGTCTTATTGACTAAGAACATAAACATTTTCCTTTTTTTTGTCACGGTAAGGAGCATCATGGGAAAATACGCACAAGGATCGATAAATGCGACGGAAGCTACGAAATCGATCATGTCTTTTTGTTCATTTGGTTATTTATTTGTTGACTTGTTTGTTCTCTAACGCAAACTACTCGACATCCTCTACTCAATCACTTTCTCGCATATCCTGCACTCAATAATGCCTATATTACCGCCACACGTTAAGTTGCCAATTTTGCCATACATCATCCCGCATCAGAAGTAATACAGAGTGCTAGCCAAATAGAATAGTAGTAGATAGTTCAAGAATTGGATATATGCATCTAATGTACGCATTTATTTACTGTCTAACTTATACCTACCTAGTAGTTAAGTGCTTGTAGTAGTAAATAAACGGCTTTCGTTCAAATCCGGTTTCGATGCTCGAACTCCACGCAGTCGCTAGGGTGATGAATAATCATTCCCAAAATCACTACGAGCACACATATCTACGCACAAGTTATTCTGTGTTTCGCCCCTAGAGTGTATTAACACGATTCGACAGATCATTTACGAGCAATACTACAAGAAGTAAACATTATAATGGGCTTTGTGTAGCTCCTCACCCG|||||2217|WARNING_TRANSCRIPT_NO_START_CODON,TGGCTAGGCGCGCACGATAATCACCGGGCAACCAGCCTATGAGGATGAACTTGACGCCTACTACACAGCGTAAGGAGGGCTAACTTGATTCTCCGTATTGGAAGTCCTCTGATCTTGAATTCGGTAGCGCGTGTTGAGATGTGTAGGTAAGGTGTAATAATGGATTGATGAAATGTTTTGGTTATCTATTACAAAGCCGGAGGTAGGGCTTCTTATATATACACAATCTACGAGATTCGCTGAGACAAATCAGTCAGGAATACTCTGTAGTCAACAGTGCTATCTAGTATAAGCTTTCTACGGGAGATAGTCAAACCTTACAATGTATCTCGCAGTCCTTTTTGACTCTTCACCACCGGCAAAGCAGAGCTTGTTTATACGGGCGCTCTTTGCTTTGTTTACCGCCAGCTATTTACCAAACAATTGCCCCAAAACCCTCATCGCCGCCATAGTTCAGTTTTACTTCGTAATATACTTTATATCGTCTTGTCCGCTCAAAGATATAACTTTCTCTGTCCTCTTCTCGAAATCAGTGGATGATTCTGGACAAGCCTTATACTTTGCCAATCCTGATCTGAGTTTTGCCCTTTCTCTTCCTGTTTGTTTATATAAATCGCCCCCTCCCCCGGAATTTCCTCTCTGGATTCACCCTTCTTCAAATCTCTTACCATATTTCTCTTCGCTTTCAAACCGTTCAAATCAACATCGATACTCCACCCGCCACCTTTGTCTTTGCTATTACCACTATTATTTATTCTCTTTTTGGTAATCACAACATATCCCATAGACCAACATGGCAGACGCGAGTTCACGAGCCTCCACACCTGTGGAAGATTCTTATTCTTCAATGCCTTCCACCCCTGTGGAAAATTCTTATTCTTCAATGCCCTCTACCCATGTGGAGGATTCTTCAATGCCCTCCACACCTATGGAATATTCTTCACGACCATCCACACCTGTGGAAGGTTCTTCACGATCCTCCACACCTGAGGAAGATTATTCAAAACCTCCCGCCCTGCCTGACCAGCTGATGCGGAAGTGCGCCGAATACCATGATCGGAAGACCCAGGGCGCCCCAAAGTCCGACTACATGGAGATTAGCGAGATTCTCGAGGAGCTTGAAGAGGATGATGCGCTGTACGTCGTTGGTTTGGTTCAAATGTATAAGGGCCCGAATACAAAGATCGAAAATGATTTATATGAAAGTAAGTTTCTGGCCTCTGCAATATTTACCCTGCCTTTTCTTATCTTGCCAAAATACCCTATTTCCTTTTCAACTTATCCAACCCCTATGTCAATGCTTTCCTTTGGAGCTATAATAACTGACTTGTTTGAAGCTGGCGAATTCGTTTTTGATATAAGTACTTTACCGGATTCGACATACACGCTAATCTGGAAATATCTGGTAAGTTTATTCCAATGAATCAACATTCATACTCAGTTCTAACTGCGGATTAAAACATAGTCCAGGAGGGGTCTTATTGACTAAGAACATAAACATTTTCCTTTTTTTTGTCACGGTAAGGAGCATCATGGGAAAATACGCACAAGGATCGATAAATGCGACGGAAGCTACGAAATCGATCATGTCTTTTTGTTCATTTGGTTATTTATTTGTTGACTTGTTTGTTCTCTAACGCAAACTACTCGACATCCTCTACTCAATCACTTTCTCGCATATCCTGCACTCAATAATGCCTATATTACCGCCACACGTTAAGTTGCCAATTTTGCCATACATCATCCCGCATCAGAAGTAATACAGAGTGCTAGCCAAATAGAATAGTAGTAGATAGTTCAAGAATTGGATATATGCATCTAATGTACGCATTTATTTACTGTCTAACTTATACCTACCTAGTAGTTAAGTGCTTGTAGTAGTAAATAAACGGCTTTCGTTCAAATCCGGTTTCGATGCTCGAACTCCACGCAGTCGCTAGGGTGATGAATAATCATTCCCAAAATCACTACGAGCACACATATCTACGCACAAGTTATTCTGTGTTTCGCCCCTAGAGTGTATTAACACGATTCGACAGATCATTTACGAGCAATACTACAAGAAGTAAACATTATAATGGGCTTTGTGTAGCTCCTCACCCG|downstream_gene_variant|MODIFIER|TRIREDRAFT_78740|gene-TRIREDRAFT_78740|transcript|XM_006965952.1|protein_coding||c.*3255delCinsTGGCTAGGCGCGCACGATAATCACCGGGCAACCAGCCTATGAGGATGAACTTGACGCCTACTACACAGCGTAAGGAGGGCTAACTTGATTCTCCGTATTGGAAGTCCTCTGATCTTGAATTCGGTAGCGCGTGTTGAGATGTGTAGGTAAGGTGTAATAATGGATTGATGAAATGTTTTGGTTATCTATTACAAAGCCGGAGGTAGGGCTTCTTATATATACACAATCTACGAGATTCGCTGAGACAAATCAGTCAGGAATACTCTGTAGTCAACAGTGCTATCTAGTATAAGCTTTCTACGGGAGATAGTCAAACCTTACAATGTATCTCGCAGTCCTTTTTGACTCTTCACCACCGGCAAAGCAGAGCTTGTTTATACGGGCGCTCTTTGCTTTGTTTACCGCCAGCTATTTACCAAACAATTGCCCCAAAACCCTCATCGCCGCCATAGTTCAGTTTTACTTCGTAATATACTTTATATCGTCTTGTCCGCTCAAAGATATAACTTTCTCTGTCCTCTTCTCGAAATCAGTGGATGATTCTGGACAAGCCTTATACTTTGCCAATCCTGATCTGAGTTTTGCCCTTTCTCTTCCTGTTTGTTTATATAAATCGCCCCCTCCCCCGGAATTTCCTCTCTGGATTCACCCTTCTTCAAATCTCTTACCATATTTCTCTTCGCTTTCAAACCGTTCAAATCAACATCGATACTCCACCCGCCACCTTTGTCTTTGCTATTACCACTATTATTTATTCTCTTTTTGGTAATCACAACATATCCCATAGACCAACATGGCAGACGCGAGTTCACGAGCCTCCACACCTGTGGAAGATTCTTATTCTTCAATGCCTTCCACCCCTGTGGAAAATTCTTATTCTTCAATGCCCTCTACCCATGTGGAGGATTCTTCAATGCCCTCCACACCTATGGAATATTCTTCACGACCATCCACACCTGTGGAAGGTTCTTCACGATCCTCCACACCTGAGGAAGATTATTCAAAACCTCCCGCCCTGCCTGACCAGCTGATGCGGAAGTGCGCCGAATACCATGATCGGAAGACCCAGGGCGCCCCAAAGTCCGACTACATGGAGATTAGCGAGATTCTCGAGGAGCTTGAAGAGGATGATGCGCTGTACGTCGTTGGTTTGGTTCAAATGTATAAGGGCCCGAATACAAAGATCGAAAATGATTTATATGAAAGTAAGTTTCTGGCCTCTGCAATATTTACCCTGCCTTTTCTTATCTTGCCAAAATACCCTATTTCCTTTTCAACTTATCCAACCCCTATGTCAATGCTTTCCTTTGGAGCTATAATAACTGACTTGTTTGAAGCTGGCGAATTCGTTTTTGATATAAGTACTTTACCGGATTCGACATACACGCTAATCTGGAAATATCTGGTAAGTTTATTCCAATGAATCAACATTCATACTCAGTTCTAACTGCGGATTAAAACATAGTCCAGGAGGGGTCTTATTGACTAAGAACATAAACATTTTCCTTTTTTTTGTCACGGTAAGGAGCATCATGGGAAAATACGCACAAGGATCGATAAATGCGACGGAAGCTACGAAATCGATCATGTCTTTTTGTTCATTTGGTTATTTATTTGTTGACTTGTTTGTTCTCTAACGCAAACTACTCGACATCCTCTACTCAATCACTTTCTCGCATATCCTGCACTCAATAATGCCTATATTACCGCCACACGTTAAGTTGCCAATTTTGCCATACATCATCCCGCATCAGAAGTAATACAGAGTGCTAGCCAAATAGAATAGTAGTAGATAGTTCAAGAATTGGATATATGCATCTAATGTACGCATTTATTTACTGTCTAACTTATACCTACCTAGTAGTTAAGTGCTTGTAGTAGTAAATAAACGGCTTTCGTTCAAATCCGGTTTCGATGCTCGAACTCCACGCAGTCGCTAGGGTGATGAATAATCATTCCCAAAATCACTACGAGCACACATATCTACGCACAAGTTATTCTGTGTTTCGCCCCTAGAGTGTATTAACACGATTCGACAGATCATTTACGAGCAATACTACAAGAAGTAAACATTATAATGGGCTTTGTGTAGCTCCTCACCCG|||||2217|WARNING_TRANSCRIPT_NO_START_CODON,TGGCTAGGCGCGCACGATAATCACCGGGCAACCAGCCTATGAGGATGAACTTGACGCCTACTACACAGCGTAAGGAGGGCTAACTTGATTCTCCGTATTGGAAGTCCTCTGATCTTGAATTCGGTAGCGCGTGTTGAGATGTGTAGGTAAGGTGTAATAATGGATTGATGAAATGTTTTGGTTATCTATTACAAAGCCGGAGGTAGGGCTTCTTATATATACACAATCTACGAGATTCGCTGAGACAAATCAGTCAGGAATACTCTGTAGTCAACAGTGCTATCTAGTATAAGCTTTCTACGGGAGATAGTCAAACCTTACAATGTATCTCGCAGTCCTTTTTGACTCTTCACCACCGGCAAAGCAGAGCTTGTTTATACGGGCGCTCTTTGCTTTGTTTACCGCCAGCTATTTACCAAACAATTGCCCCAAAACCCTCATCGCCGCCATAGTTCAGTTTTACTTCGTAATATACTTTATATCGTCTTGTCCGCTCAAAGATATAACTTTCTCTGTCCTCTTCTCGAAATCAGTGGATGATTCTGGACAAGCCTTATACTTTGCCAATCCTGATCTGAGTTTTGCCCTTTCTCTTCCTGTTTGTTTATATAAATCGCCCCCTCCCCCGGAATTTCCTCTCTGGATTCACCCTTCTTCAAATCTCTTACCATATTTCTCTTCGCTTTCAAACCGTTCAAATCAACATCGATACTCCACCCGCCACCTTTGTCTTTGCTATTACCACTATTATTTATTCTCTTTTTGGTAATCACAACATATCCCATAGACCAACATGGCAGACGCGAGTTCACGAGCCTCCACACCTGTGGAAGATTCTTATTCTTCAATGCCTTCCACCCCTGTGGAAAATTCTTATTCTTCAATGCCCTCTACCCATGTGGAGGATTCTTCAATGCCCTCCACACCTATGGAATATTCTTCACGACCATCCACACCTGTGGAAGGTTCTTCACGATCCTCCACACCTGAGGAAGATTATTCAAAACCTCCCGCCCTGCCTGACCAGCTGATGCGGAAGTGCGCCGAATACCATGATCGGAAGACCCAGGGCGCCCCAAAGTCCGACTACATGGAGATTAGCGAGATTCTCGAGGAGCTTGAAGAGGATGATGCGCTGTACGTCGTTGGTTTGGTTCAAATGTATAAGGGCCCGAATACAAAGATCGAAAATGATTTATATGAAAGTAAGTTTCTGGCCTCTGCAATATTTACCCTGCCTTTTCTTATCTTGCCAAAATACCCTATTTCCTTTTCAACTTATCCAACCCCTATGTCAATGCTTTCCTTTGGAGCTATAATAACTGACTTGTTTGAAGCTGGCGAATTCGTTTTTGATATAAGTACTTTACCGGATTCGACATACACGCTAATCTGGAAATATCTGGTAAGTTTATTCCAATGAATCAACATTCATACTCAGTTCTAACTGCGGATTAAAACATAGTCCAGGAGGGGTCTTATTGACTAAGAACATAAACATTTTCCTTTTTTTTGTCACGGTAAGGAGCATCATGGGAAAATACGCACAAGGATCGATAAATGCGACGGAAGCTACGAAATCGATCATGTCTTTTTGTTCATTTGGTTATTTATTTGTTGACTTGTTTGTTCTCTAACGCAAACTACTCGACATCCTCTACTCAATCACTTTCTCGCATATCCTGCACTCAATAATGCCTATATTACCGCCACACGTTAAGTTGCCAATTTTGCCATACATCATCCCGCATCAGAAGTAATACAGAGTGCTAGCCAAATAGAATAGTAGTAGATAGTTCAAGAATTGGATATATGCATCTAATGTACGCATTTATTTACTGTCTAACTTATACCTACCTAGTAGTTAAGTGCTTGTAGTAGTAAATAAACGGCTTTCGTTCAAATCCGGTTTCGATGCTCGAACTCCACGCAGTCGCTAGGGTGATGAATAATCATTCCCAAAATCACTACGAGCACACATATCTACGCACAAGTTATTCTGTGTTTCGCCCCTAGAGTGTATTAACACGATTCGACAGATCATTTACGAGCAATACTACAAGAAGTAAACATTATAATGGGCTTTGTGTAGCTCCTCACCCG|downstream_gene_variant|MODIFIER|TRIREDRAFT_78740|gene-TRIREDRAFT_78740|transcript|XM_006965952.1|protein_coding||c.*3255delGinsTGGCTAGGCGCGCACGATAATCACCGGGCAACCAGCCTATGAGGATGAACTTGACGCCTACTACACAGCGTAAGGAGGGCTAACTTGATTCTCCGTATTGGAAGTCCTCTGATCTTGAATTCGGTAGCGCGTGTTGAGATGTGTAGGTAAGGTGTAATAATGGATTGATGAAATGTTTTGGTTATCTATTACAAAGCCGGAGGTAGGGCTTCTTATATATACACAATCTACGAGATTCGCTGAGACAAATCAGTCAGGAATACTCTGTAGTCAACAGTGCTATCTAGTATAAGCTTTCTACGGGAGATAGTCAAACCTTACAATGTATCTCGCAGTCCTTTTTGACTCTTCACCACCGGCAAAGCAGAGCTTGTTTATACGGGCGCTCTTTGCTTTGTTTACCGCCAGCTATTTACCAAACAATTGCCCCAAAACCCTCATCGCCGCCATAGTTCAGTTTTACTTCGTAATATACTTTATATCGTCTTGTCCGCTCAAAGATATAACTTTCTCTGTCCTCTTCTCGAAATCAGTGGATGATTCTGGACAAGCCTTATACTTTGCCAATCCTGATCTGAGTTTTGCCCTTTCTCTTCCTGTTTGTTTATATAAATCGCCCCCTCCCCCGGAATTTCCTCTCTGGATTCACCCTTCTTCAAATCTCTTACCATATTTCTCTTCGCTTTCAAACCGTTCAAATCAACATCGATACTCCACCCGCCACCTTTGTCTTTGCTATTACCACTATTATTTATTCTCTTTTTGGTAATCACAACATATCCCATAGACCAACATGGCAGACGCGAGTTCACGAGCCTCCACACCTGTGGAAGATTCTTATTCTTCAATGCCTTCCACCCCTGTGGAAAATTCTTATTCTTCAATGCCCTCTACCCATGTGGAGGATTCTTCAATGCCCTCCACACCTATGGAATATTCTTCACGACCATCCACACCTGTGGAAGGTTCTTCACGATCCTCCACACCTGAGGAAGATTATTCAAAACCTCCCGCCCTGCCTGACCAGCTGATGCGGAAGTGCGCCGAATACCATGATCGGAAGACCCAGGGCGCCCCAAAGTCCGACTACATGGAGATTAGCGAGATTCTCGAGGAGCTTGAAGAGGATGATGCGCTGTACGTCGTTGGTTTGGTTCAAATGTATAAGGGCCCGAATACAAAGATCGAAAATGATTTATATGAAAGTAAGTTTCTGGCCTCTGCAATATTTACCCTGCCTTTTCTTATCTTGCCAAAATACCCTATTTCCTTTTCAACTTATCCAACCCCTATGTCAATGCTTTCCTTTGGAGCTATAATAACTGACTTGTTTGAAGCTGGCGAATTCGTTTTTGATATAAGTACTTTACCGGATTCGACATACACGCTAATCTGGAAATATCTGGTAAGTTTATTCCAATGAATCAACATTCATACTCAGTTCTAACTGCGGATTAAAACATAGTCCAGGAGGGGTCTTATTGACTAAGAACATAAACATTTTCCTTTTTTTTGTCACGGTAAGGAGCATCATGGGAAAATACGCACAAGGATCGATAAATGCGACGGAAGCTACGAAATCGATCATGTCTTTTTGTTCATTTGGTTATTTATTTGTTGACTTGTTTGTTCTCTAACGCAAACTACTCGACATCCTCTACTCAATCACTTTCTCGCATATCCTGCACTCAATAATGCCTATATTACCGCCACACGTTAAGTTGCCAATTTTGCCATACATCATCCCGCATCAGAAGTAATACAGAGTGCTAGCCAAATAGAATAGTAGTAGATAGTTCAAGAATTGGATATATGCATCTAATGTACGCATTTATTTACT
TCTAACTTATACCTACCTAGTAGTTAAGTGCTTGTAGTAGTAAATAAACGGCTTTCGTTCAAATCCGGTTTCGATGCTCGAACTCCACGCAGTCGCTAGGGTGATGAATAATCATTCCCAAAATCACTACGAGCACACATATCTACGCACAAGTTATTCTGTGTTTCGCCCCTAGAGTGTATTAACACGATTCGACAGATCATTTACGAGCAATACTACAAGAAGTAAACATTATAATGGGCTTTGTGTAGCTCCTCACCCG|||||2217|WARNING_TRANSCRIPT_NO_START_CODON,TGGCTAGGCGCGCACGATAATCACCGGGCAACCAGCCTATGAGGATGAACTTGACGCCTACTACACAGCGTAAGGAGGGCTAACTTGATTCTCCGTATTGGAAGTCCTCTGATCTTGAATTCGGTAGCGCGTGTTGAGATGTGTAGGTAAGGTGTAATAATGGATTGATGAAATGTTTTGGTTATCTATTACAAAGCCGGAGGTAGGGCTTCTTATATATACACAATCTACGAGATTCGCTGAGACAAATCAGTCAGGAATACTCTGTAGTCAACAGTGCTATCTAGTATAAGCTTTCTACGGGAGATAGTCAAACCTTACAATGTATCTCGCAGTCCTTTTTGACTCTTCACCACCGGCAAAGCAGAGCTTGTTTATACGGGCGCTCTTTGCTTTGTTTACCGCCAGCTATTTACCAAACAATTGCCCCAAAACCCTCATCGCCGCCATAGTTCAGTTTTACTTCGTAATATACTTTATATCGTCTTGTCCGCTCAAAGATATAACTTTCTCTGTCCTCTTCTCGAAATCAGTGGATGATTCTGGACAAGCCTTATACTTTGCCAATCCTGATCTGAGTTTTGCCCTTTCTCTTCCTGTTTGTTTATATAAATCGCCCCCTCCCCCGGAATTTCCTCTCTGGATTCACCCTTCTTCAAATCTCTTACCATATTTCTCTTCGCTTTCAAACCGTTCAAATCAACATCGATACTCCACCCGCCACCTTTGTCTTTGCTATTACCACTATTATTTATTCTCTTTTTGGTAATCACAACATATCCCATAGACCAACATGGCAGACGCGAGTTCACGAGCCTCCACACCTGTGGAAGATTCTTATTCTTCAATGCCTTCCACCCCTGTGGAAAATTCTTATTCTTCAATGCCCTCTACCCATGTGGAGGATTCTTCAATGCCCTCCACACCTATGGAATATTCTTCACGACCATCCACACCTGTGGAAGGTTCTTCACGATCCTCCACACCTGAGGAAGATTATTCAAAACCTCCCGCCCTGCCTGACCAGCTGATGCGGAAGTGCGCCGAATACCATGATCGGAAGACCCAGGGCGCCCCAAAGTCCGACTACATGGAGATTAGCGAGATTCTCGAGGAGCTTGAAGAGGATGATGCGCTGTACGTCGTTGGTTTGGTTCAAATGTATAAGGGCCCGAATACAAAGATCGAAAATGATTTATATGAAAGTAAGTTTCTGGCCTCTGCAATATTTACCCTGCCTTTTCTTATCTTGCCAAAATACCCTATTTCCTTTTCAACTTATCCAACCCCTATGTCAATGCTTTCCTTTGGAGCTATAATAACTGACTTGTTTGAAGCTGGCGAATTCGTTTTTGATATAAGTACTTTACCGGATTCGACATACACGCTAATCTGGAAATATCTGGTAAGTTTATTCCAATGAATCAACATTCATACTCAGTTCTAACTGCGGATTAAAACATAGTCCAGGAGGGGTCTTATTGACTAAGAACATAAACATTTTCCTTTTTTTTGTCACGGTAAGGAGCATCATGGGAAAATACGCACAAGGATCGATAAATGCGACGGAAGCTACGAAATCGATCATGTCTTTTTGTTCATTTGGTTATTTATTTGTTGACTTGTTTGTTCTCTAACGCAAACTACTCGACATCCTCTACTCAATCACTTTCTCGCATATCCTGCACTCAATAATGCCTATATTACCGCCACACGTTAAGTTGCCAATTTTGCCATACATCATCCCGCATCAGAAGTAATACAGAGTGCTAGCCAAATAGAATAGTAGTAGATAGTTCAAGAATTGGATATATGCATCTAATGTACGCATTTATTTACTGTCTAACTTATACCTACCTAGTAGTTAAGTGCTTGTAGTAGTAAATAAACGGCTTTCGTTCAAATCCGGTTTCGATGCTCGAACTCCACGCAGTCGCTAGGGTGATGAATAATCATTCCCAAAATCACTACGAGCACACATATCTACGCACAAGTTATTCTGTGTTTCGCCCCTAGAGTGTATTAACACGATTCGACAGATCATTTACGAGCAATACTACAAGAAGTAAACATTATAATGGGCTTTGTGTAGCTCCTCACCCG|downstream_gene_variant|MODIFIER|TRIREDRAFT_78740|gene-TRIREDRAFT_78740|transcript|XM_006965952.1|protein_coding||c.*3254_*3255insTGGCTAGGCGCGCACGATAATCACCGGGCAACCAGCCTATGAGGATGAACTTGACGCCTACTACACAGCGTAAGGAGGGCTAACTTGATTCTCCGTATTGGAAGTCCTCTGATCTTGAATTCGGTAGCGCGTGTTGAGATGTGTAGGTAAGGTGTAATAATGGATTGATGAAATGTTTTGGTTATCTATTACAAAGCCGGAGGTAGGGCTTCTTATATATACACAATCTACGAGATTCGCTGAGACAAATCAGTCAGGAATACTCTGTAGTCAACAGTGCTATCTAGTATAAGCTTTCTACGGGAGATAGTCAAACCTTACAATGTATCTCGCAGTCCTTTTTGACTCTTCACCACCGGCAAAGCAGAGCTTGTTTATACGGGCGCTCTTTGCTTTGTTTACCGCCAGCTATTTACCAAACAATTGCCCCAAAACCCTCATCGCCGCCATAGTTCAGTTTTACTTCGTAATATACTTTATATCGTCTTGTCCGCTCAAAGATATAACTTTCTCTGTCCTCTTCTCGAAATCAGTGGATGATTCTGGACAAGCCTTATACTTTGCCAATCCTGATCTGAGTTTTGCCCTTTCTCTTCCTGTTTGTTTATATAAATCGCCCCCTCCCCCGGAATTTCCTCTCTGGATTCACCCTTCTTCAAATCTCTTACCATATTTCTCTTCGCTTTCAAACCGTTCAAATCAACATCGATACTCCACCCGCCACCTTTGTCTTTGCTATTACCACTATTATTTATTCTCTTTTTGGTAATCACAACATATCCCATAGACCAACATGGCAGACGCGAGTTCACGAGCCTCCACACCTGTGGAAGATTCTTATTCTTCAATGCCTTCCACCCCTGTGGAAAATTCTTATTCTTCAATGCCCTCTACCCATGTGGAGGATTCTTCAATGCCCTCCACACCTATGGAATATTCTTCACGACCATCCACACCTGTGGAAGGTTCTTCACGATCCTCCACACCTGAGGAAGATTATTCAAAACCTCCCGCCCTGCCTGACCAGCTGATGCGGAAGTGCGCCGAATACCATGATCGGAAGACCCAGGGCGCCCCAAAGTCCGACTACATGGAGATTAGCGAGATTCTCGAGGAGCTTGAAGAGGATGATGCGCTGTACGTCGTTGGTTTGGTTCAAATGTATAAGGGCCCGAATACAAAGATCGAAAATGATTTATATGAAAGTAAGTTTCTGGCCTCTGCAATATTTACCCTGCCTTTTCTTATCTTGCCAAAATACCCTATTTCCTTTTCAACTTATCCAACCCCTATGTCAATGCTTTCCTTTGGAGCTATAATAACTGACTTGTTTGAAGCTGGCGAATTCGTTTTTGATATAAGTACTTTACCGGATTCGACATACACGCTAATCTGGAAATATCTGGTAAGTTTATTCCAATGAATCAACATTCATACTCAGTTCTAACTGCGGATTAAAACATAGTCCAGGAGGGGTCTTATTGACTAAGAACATAAACATTTTCCTTTTTTTTGTCACGGTAAGGAGCATCATGGGAAAATACGCACAAGGATCGATAAATGCGACGGAAGCTACGAAATCGATCATGTCTTTTTGTTCATTTGGTTATTTATTTGTTGACTTGTTTGTTCTCTAACGCAAACTACTCGACATCCTCTACTCAATCACTTTCTCGCATATCCTGCACTCAATAATGCCTATATTACCGCCACACGTTAAGTTGCCAATTTTGCCATACATCATCCCGCATCAGAAGTAATACAGAGTGCTAGCCAAATAGAATAGTAGTAGATAGTTCAAGAATTGGATATATGCATCTAATGTACGCATTTATTTACTGTCTAACTTATACCTACCTAGTAGTTAAGTGCTTGTAGTAGTAAATAAACGGCTTTCGTTCAAATCCGGTTTCGATGCTCGAACTCCACGCAGTCGCTAGGGTGATGAATAATCATTCCCAAAATCACTACGAGCACACATATCTACGCACAAGTTATTCTGTGTTTCGCCCCTAGAGTGTATTAACACGATTCGACAGATCATTTACGAGCAATACTACAAGAAGTAAACATTATAATGGGCTTTGTGTAGCTCCTCACCCG|||||2217|WARNING_TRANSCRIPT_NO_START_CODON,TGGCTAGGCGCGCACGATAATCACCGGGCAACCAGCCTATGAGGATGAACTTGACGCCTACTACACAGCGTAAGGAGGGCTAACTTGATTCTCCGTATTGGAAGTCCTCTGATCTTGAATTCGGTAGCGCGTGTTGAGATGTGTAGGTAAGGTGTAATAATGGATTGATGAAATGTTTTGGTTATCTATTACAAAGCCGGAGGTAGGGCTTCTTATATATACACAATCTACGAGATTCGCTGAGACAAATCAGTCAGGAATACTCTGTAGTCAACAGTGCTATCTAGTATAAGCTTTCTACGGGAGATAGTCAAACCTTACAATGTATCTCGCAGTCCTTTTTGACTCTTCACCACCGGCAAAGCAGAGCTTGTTTATACGGGCGCTCTTTGCTTTGTTTACCGCCAGCTATTTACCAAACAATTGCCCCAAAACCCTCATCGCCGCCATAGTTCAGTTTTACTTCGTAATATACTTTATATCGTCTTGTCCGCTCAAAGATATAACTTTCTCTGTCCTCTTCTCGAAATCAGTGGATGATTCTGGACAAGCCTTATACTTTGCCAATCCTGATCTGAGTTTTGCCCTTTCTCTTCCTGTTTGTTTATATAAATCGCCCCCTCCCCCGGAATTTCCTCTCTGGATTCACCCTTCTTCAAATCTCTTACCATATTTCTCTTCGCTTTCAAACCGTTCAAATCAACATCGATACTCCACCCGCCACCTTTGTCTTTGCTATTACCACTATTATTTATTCTCTTTTTGGTAATCACAACATATCCCATAGACCAACATGGCAGACGCGAGTTCACGAGCCTCCACACCTGTGGAAGATTCTTATTCTTCAATGCCTTCCACCCCTGTGGAAAATTCTTATTCTTCAATGCCCTCTACCCATGTGGAGGATTCTTCAATGCCCTCCACACCTATGGAATATTCTTCACGACCATCCACACCTGTGGAAGGTTCTTCACGATCCTCCACACCTGAGGAAGATTATTCAAAACCTCCCGCCCTGCCTGACCAGCTGATGCGGAAGTGCGCCGAATACCATGATCGGAAGACCCAGGGCGCCCCAAAGTCCGACTACATGGAGATTAGCGAGATTCTCGAGGAGCTTGAAGAGGATGATGCGCTGTACGTCGTTGGTTTGGTTCAAATGTATAAGGGCCCGAATACAAAGATCGAAAATGATTTATATGAAAGTAAGTTTCTGGCCTCTGCAATATTTACCCTGCCTTTTCTTATCTTGCCAAAATACCCTATTTCCTTTTCAACTTATCCAACCCCTATGTCAATGCTTTCCTTTGGAGCTATAATAACTGACTTGTTTGAAGCTGGCGAATTCGTTTTTGATATAAGTACTTTACCGGATTCGACATACACGCTAATCTGGAAATATCTGGTAAGTTTATTCCAATGAATCAACATTCATACTCAGTTCTAACTGCGGATTAAAACATAGTCCAGGAGGGGTCTTATTGACTAAGAACATAAACATTTTCCTTTTTTTTGTCACGGTAAGGAGCATCATGGGAAAATACGCACAAGGATCGATAAATGCGACGGAAGCTACGAAATCGATCATGTCTTTTTGTTCATTTGGTTATTTATTTGTTGACTTGTTTGTTCTCTAACGCAAACTACTCGACATCCTCTACTCAATCACTTTCTCGCATATCCTGCACTCAATAATGCCTATATTACCGCCACACGTTAAGTTGCCAATTTTGCCATACATCATCCCGCATCAGAAGTAATACAGAGTGCTAGCCAAATAGAATAGTAGTAGATAGTTCAAGAATTGGATATATGCATCTAATGTACGCATTTATTTACTGTCTAACTTATACCTACCTAGTAGTTAAGTGCTTGTAGTAGTAAATAAACGGCTTTCGTTCAAATCCGGTTTCGATGCTCGAACTCCACGCAGTCGCTAGGGTGATGAATAATCATTCCCAAAATCACTACGAGCACACATATCTACGCACAAGTTATTCTGTGTTTCGCCCCTAGAGTGTATTAACACGATTCGACAGATCATTTACGAGCAATACTACAAGAAGTAAACATTATAATGGGCTTTGTGTAGCTCCTCACCCG|downstream_gene_variant|MODIFIER|exon-XM_006965952.1-1|GENE_exon-XM_006965952.1-1|transcript|rna-XM_006965952.1|protein_coding||c.*2217delAinsTGGCTAGGCGCGCACGATAATCACCGGGCAACCAGCCTATGAGGATGAACTTGACGCCTACTACACAGCGTAAGGAGGGCTAACTTGATTCTCCGTATTGGAAGTCCTCTGATCTTGAATTCGGTAGCGCGTGTTGAGATGTGTAGGTAAGGTGTAATAATGGATTGATGAAATGTTTTGGTTATCTATTACAAAGCCGGAGGTAGGGCTTCTTATATATACACAATCTACGAGATTCGCTGAGACAAATCAGTCAGGAATACTCTGTAGTCAACAGTGCTATCTAGTATAAGCTTTCTACGGGAGATAGTCAAACCTTACAATGTATCTCGCAGTCCTTTTTGACTCTTCACCACCGGCAAAGCAGAGCTTGTTTATACGGGCGCTCTTTGCTTTGTTTACCGCCAGCTATTTACCAAACAATTGCCCCAAAACCCTCATCGCCGCCATAGTTCAGTTTTACTTCGTAATATACTTTATATCGTCTTGTCCGCTCAAAGATATAACTTTCTCTGTCCTCTTCTCGAAATCAGTGGATGATTCTGGACAAGCCTTATACTTTGCCAATCCTGATCTGAGTTTTGCCCTTTCTCTTCCTGTTTGTTTATATAAATCGCCCCCTCCCCCGGAATTTCCTCTCTGGATTCACCCTTCTTCAAATCTCTTACCATATTTCTCTTCGCTTTCAAACCGTTCAAATCAACATCGATACTCCACCCGCCACCTTTGTCTTTGCTATTACCACTATTATTTATTCTCTTTTTGGTAATCACAACATATCCCATAGACCAACATGGCAGACGCGAGTTCACGAGCCTCCACACCTGTGGAAGATTCTTATTCTTCAATGCCTTCCACCCCTGTGGAAAATTCTTATTCTTCAATGCCCTCTACCCATGTGGAGGATTCTTCAATGCCCTCCACACCTATGGAATATTCTTCACGACCATCCACACCTGTGGAAGGTTCTTCACGATCCTCCACACCTGAGGAAGATTATTCAAAACCTCCCGCCCTGCCTGACCAGCTGATGCGGAAGTGCGCCGAATACCATGATCGGAAGACCCAGGGCGCCCCAAAGTCCGACTACATGGAGATTAGCGAGATTCTCGAGGAGCTTGAAGAGGATGATGCGCTGTACGTCGTTGGTTTGGTTCAAATGTATAAGGGCCCGAATACAAAGATCGAAAATGATTTATATGAAAGTAAGTTTCTGGCCTCTGCAATATTTACCCTGCCTTTTCTTATCTTGCCAAAATACCCTATTTCCTTTTCAACTTATCCAACCCCTATGTCAATGCTTTCCTTTGGAGCTATAATAACTGACTTGTTTGAAGCTGGCGAATTCGTTTTTGATATAAGTACTTTACCGGATTCGACATACACGCTAATCTGGAAATATCTGGTAAGTTTATTCCAATGAATCAACATTCATACTCAGTTCTAACTGCGGATTAAAACATAGTCCAGGAGGGGTCTTATTGACTAAGAACATAAACATTTTCCTTTTTTTTGTCACGGTAAGGAGCATCATGGGAAAATACGCACAAGGATCGATAAATGCGACGGAAGCTACGAAATCGATCATGTCTTTTTGTTCATTTGGTTATTTATTTGTTGACTTGTTTGTTCTCTAACGCAAACTACTCGACATCCTCTACTCAATCACTTTCTCGCATATCCTGCACTCAATAATGCCTATATTACCGCCACACGTTAAGTTGCCAATTTTGCCATACATCATCCCGCATCAGAAGTAATACAGAGTGCTAGCCAAATAGAATAGTAGTAGATAGTTCAAGAATTGGATATATGCATCTAATGTACGCATTTATTTACTGTCTAACTTATACCTACCTAGTAGTTAAGTGCTTGTAGTAGTAAATAAACGGCTTTCGTTCAAATCCGGTTTCGATGCTCGAACTCCACGCAGTCGCTAGGGTGATGAATAATCATTCCCAAAATCACTACGAGCACACATATCTACGCACAAGTTATTCTGTGTTTCGCCCCTAGAGTGTATTAACACGATTCGACAGATCATTTACGAGCAATACTACAAGAAGTAAACATTATAATGGGCTTTGTGTAGCTCCTCACCCG|||||2217|,TGGCTAGGCGCGCACGATAATCACCGGGCAACCAGCCTATGAGGATGAACTTGACGCCTACTACACAGCGTAAGGAGGGCTAACTTGATTCTCCGTATTGGAAGTCCTCTGATCTTGAATTCGGTAGCGCGTGTTGAGATGTGTAGGTAAGGTGTAATAATGGATTGATGAAATGTTTTGGTTATCTATTACAAAGCCGGAGGTAGGGCTTCTTATATATACACAATCTACGAGATTCGCTGAGACAAATCAGTCAGGAATACTCTGTAGTCAACAGTGCTATCTAGTATAAGCTTTCTACGGGAGATAGTCAAACCTTACAATGTATCTCGCAGTCCTTTTTGACTCTTCACCACCGGCAAAGCAGAGCTTGTTTATACGGGCGCTCTTTGCTTTGTTTACCGCCAGCTATTTACCAAACAATTGCCCCAAAACCCTCATCGCCGCCATAGTTCAGTTTTACTTCGTAATATACTTTATATCGTCTTGTCCGCTCAAAGATATAACTTTCTCTGTCCTCTTCTCGAAATCAGTGGATGATTCTGGACAAGCCTTATACTTTGCCAATCCTGATCTGAGTTTTGCCCTTTCTCTTCCTGTTTGTTTATATAAATCGCCCCCTCCCCCGGAATTTCCTCTCTGGATTCACCCTTCTTCAAATCTCTTACCATATTTCTCTTCGCTTTCAAACCGTTCAAATCAACATCGATACTCCACCCGCCACCTTTGTCTTTGCTATTACCACTATTATTTATTCTCTTTTTGGTAATCACAACATATCCCATAGACCAACATGGCAGACGCGAGTTCACGAGCCTCCACACCTGTGGAAGATTCTTATTCTTCAATGCCTTCCACCCCTGTGGAAAATTCTTATTCTTCAATGCCCTCTACCCATGTGGAGGATTCTTCAATGCCCTCCACACCTATGGAATATTCTTCACGACCATCCACACCTGTGGAAGGTTCTTCACGATCCTCCACACCTGAGGAAGATTATTCAAAACCTCCCGCCCTGCCTGACCAGCTGATGCGGAAGTGCGCCGAATACCATGATCGGAAGACCCAGGGCGCCCCAAAGTCCGACTACATGGAGATTAGCGAGATTCTCGAGGAGCTTGAAGAGGATGATGCGCTGTACGTCGTTGGTTTGGTTCAAATGTATAAGGGCCCGAATACAAAGATCGAAAATGATTTATATGAAAGTAAGTTTCTGGCCTCTGCAATATTTACCCTGCCTTTTCTTATCTTGCCAAAATACCCTATTTCCTTTTCAACTTATCCAACCCCTATGTCAATGCTTTCCTTTGGAGCTATAATAACTGACTTGTTTGAAGCTGGCGAATTCGTTTTTGATATAAGTACTTTACCGGATTCGACATACACGCTAATCTGGAAATATCTGGTAAGTTTATTCCAATGAATCAACATTCATACTCAGTTCTAACTGCGGATTAAAACATAGTCCAGGAGGGGTCTTATTGACTAAGAACATAAACATTTTCCTTTTTTTTGTCACGGTAAGGAGCATCATGGGAAAATACGCACAAGGATCGATAAATGCGACGGAAGCTACGAAATCGATCATGTCTTTTTGTTCATTTGGTTATTTATTTGTTGACTTGTTTGTTCTCTAACGCAAACTACTCGACATCCTCTACTCAATCACTTTCTCGCATATCCTGCACTCAATAATGCCTATATTACCGCCACACGTTAAGTTGCCAATTTTGCCATACATCATCCCGCATCAGAAGTAATACAGAGTGCTAGCCAAATAGAATAGTAGTAGATAGTTCAAGAATTGGATATATGCATCTAATGTACGCATTTATTTACTGTCTAACTTATACCTACCTAGTAGTTAAGTGCTTGTAGTAGTAAATAAACGGCTTTCGTTCAAATCCGGTTTCGATGCTCGAACTCCACGCAGTCGCTAGGGTGATGAATAATCATTCCCAAAATCACTACGAGCACACATATCTACGCACAAGTTATTCTGTGTTTCGCCCCTAGAGTGTATTAACACGATTCGACAGATCATTTACGAGCAATACTACAAGAAGTAAACATTATAATGGGCTTTGTGTAGCTCCTCACCCG|downstream_gene_variant|MODIFIER|exon-XM_006965952.1-1|GENE_exon-XM_006965952.1-1|transcript|rna-XM_006965952.1|protein_coding||c.*2217delCinsTGGCTAGGCGCGCACGATAATCACCGGGCAACCAGCCTATGAGGATGAACTTGACGCCTACTACACAGCGTAAGGAGGGCTAACTTGATTCTCCGTATTGGAAGTCCTCTGATCTTGAATTCGGTAGCGCGTGTTGAGATGTGTAGGTAAGGTGTAATAATGGATTGATGAAATGTTTTGGTTATCTATTACAAAGCCGGAGGTAGGGCTTCTTATATATACACAATCTACGAGATTCGCTGAGACAAATCAGTCAGGAATACTCTGTAGTCAACAGTGCTATCTAGTATAAGCTTTCTACGGGAGATAGTCAAACCTTACAATGTATCTCGCAGTCCTTTTTGACTCTTCACCACCGGCAAAGCAGAGCTTGTTTATACGGGCGCTCTTTGCTTTGTTTACCGCCAGCTATTTACCAAACAATTGCCCCAAAACCCTCATCGCCGCCATAGTTCAGTTTTACTTCGTAATATACTTTATATCGTCTTGTCCGCTCAAAGATATAACTTTCTCTGTCCTCTTCTCGAAATCAGTGGATGATTCTGGACAAGCCTTATACTTTGCCAATCCTGATCTGAGTTTTGCCCTTTCTCTTCCTGTTTGTTTATATAAATCGCCCCCTCCCCCGGAATTTCCTCTCTGGATTCACCCTTCTTCAAATCTCTTACCATATTTCTCTTCGCTTTCAAACCGTTCAAATCAACATCGATACTCCACCCGCCACCTTTGTCTTTGCTATTACCACTATTATTTATTCTCTTTTTGGTAATCACAACATATCCCATAGACCAACATGGCAGACGCGAGTTCACGAGCCTCCACACCTGTGGAAGATTCTTATTCTTCAATGCCTTCCACCCCTGTGGAAAATTCTTATTCTTCAATGCCCTCTACCCATGTGGAGGATTCTTCAATGCCCTCCACACCTATGGAATATTCTTCACGACCATCCACACCTGTGGAAGGTTCTTCACGATCCTCCACACCTGAGGAAGATTATTCAAAACCTCCCGCCCTGCCTGACCAGCTGATGCGGAAGTGCGCCGAATACCATGATCGGAAGACCCAGGGCGCCCCAAAGTCCGACTACATGGAGATTAGCGAGATTCTCGAGGAGCTTGAAGAGGATGATGCGCTGTACGTCGTTGGTTTGGTTCAAATGTATAAGGGCCCGAATACAAAGATCGAAAATGATTTATATGAAAGTAAGTTTCTGGCCTCTGCAATATTTACCCTGCCTTTTCTTATCTTGCCAAAATACCCTATTTCCTTTTCAACTTATCCAACCCCTATGTCAATGCTTTCCTTTGGAGCTATAATAACTGACTTGTTTGAAGCTGGCGAATTCGTTTTTGATATAAGTACTTTACCGGATTCGACATACACGCTAATCTGGAAATATCTGGTAAGTTTATTCCAATGAATCAACATTCATACTCAGTTCTAACTGCGGATTAAAACATAGTCCAGGAGGGGTCTTATTGACTAAGAACATAAACATTTTCCTTTTTTTTGTCACGGTAAGGAGCATCATGGGAAAATACGCACAAGGATCGATAAATGCGACGGAAGCTACGAAATCGATCATGTCTTTTTGTTCATTTGGTTATTTATTTGTTGACTTGTTTGTTCTCTAACGCAAACTACTCGACATCCTCTACTCAATCACTTTCTCGCATATCCTGCACTCAATAATGCCTATATTACCGCCACACGTTAAGTTGCCAATTTTGCCATACATCATCCCGCATCAGAAGTAATACAGAGTGCTAGCCAAATAGAATAGTAGTAGATAGTTCAAGAATTGGATATATGCATCTAATGTACGCATTTATTTACTGTCTAACTTATACCTACCTAGTAGTTAAGTGCTTGTAGTAGTAAATAAACGGCTTTCGTTCAAATCCGGTTTCGATGCTCGAACTCCACGCAGTCGCTAGGGTGATGAATAATCATTCCCAAAATCACTACGAGCACACATATCTACGCACAAGTTATTCTGTGTTTCGCCCCTAGAGTGTATTAACACGATTCGACAGATCATTTACGAGCAATACTACAAGAAGTAAACATTATAATGGGCTTTGTGTAGCTCCTCACCCG|||||2217|,TGGCTAGGCGCGCACGATAATCACCGGGCAACCAGCCTATGAGGATGAACTTGACGCCTACTACACAGCGTAAGGAGGGCTAACTTGATTCTCCGTATTGGAAGTCCTCTGATCTTGAATTCGGTAGCGCGTGTTGAGATGTGTAGGTAAGGTGTAATAATGGATTGATGAAATGTTTTGGTTATCTATTACAAAGCCGGAGGTAGGGCTTCTTATATATACACAATCTACGAGATTCGCTGAGACAAATCAGTCAGGAATACTCTGTAGTCAACAGTGCTATCTAGTATAAGCTTTCTACGGGAGATAGTCAAACCTTACAATGTATCTCGCAGTCCTTTTTGACTCTTCACCACCGGCAAAGCAGAGCTTGTTTATACGGGCGCTCTTTGCTTTGTTTACCGCCAGCTATTTACCAAACAATTGCCCCAAAACCCTCATCGCCGCCATAGTTCAGTTTTACTTCGTAATATACTTTATATCGTCTTGTCCGCTCAAAGATATAACTTTCTCTGTCCTCTTCTCGAAATCAGTGGATGATTCTGGACAAGCCTTATACTTTGCCAATCCTGATCTGAGTTTTGCCCTTTCTCTTCCTGTTTGTTTATATAAATCGCCCCCTCCCCCGGAATTTCCTCTCTGGATTCACCCTTCTTCAAATCTCTTACCATATTTCTCTTCGCTTTCAAACCGTTCAAATCAACATCGATACTCCACCCGCCACCTTTGTCTTTGCTATTACCACTATTATTTATTCTCTTTTTGGTAATCACAACATATCCCATAGACCAACATGGCAGACGCGAGTTCACGAGCCTCCACACCTGTGGAAGATTCTTATTCTTCAATGCCTTCCACCCCTGTGGAAAATTCTTATTCTTCAATGCCCTCTACCCATGTGGAGGATTCTTCAATGCCCTCCACACCTATGGAATATTCTTCACGACCATCCACACCTGTGGAAGGTTCTTCACGATCCTCCACACCTGAGGAAGATTATTCAAAACCTCCCGCCCTGCCTGACCAGCTGATGCGGAAGTGCGCCGAATACCATGATCGGAAGACCCAGGGCGCCCCAAAGTCCGACTACATGGAGATTAGCGAGATTCTCGAGGAGCTTGAAGAGGATGATGCGCTGTACGTCGTTGGTTTGGTTCAAATGTATAAGGGCCCGAATACAAAGATCGAAAATGATTTATATGAAAGTAAGTTTCTGGCCTCTGCAATATTTACCCTGCCTTTTCTTATCTTGCCAAAATACCCTATTTCCTTTTCAACTTATCCAACCCCTATGTCAATGCTTTCCTTTGGAGCTATAATAACTGACTTGTTTGAAGCTGGCGAATTCGTTTTTGATATAAGTACTTTACCGGATTCGACATACACGCTAATCTGGAAATATCTGGTAAGTTTATTCCAATGAATCAACATTCATACTCAGTTCTAACTGCGGATTAAAACATAGTCCAGGAGGGGTCTTATTGACTAAGAACATAAACATTTTCCTTTTTTTTGTCACGGTAAGGAGCATCATGGGAAAATACGCACAAGGATCGATAAATGCGACGGAAGCTACGAAATCGATCATGTCTTTTTGTTCATTTGGTTATTTATTTGTTGACTTGTTTGTTCTCTAACGCAAACTACTCGACATCCTCTACTCAATCACTTTCTCGCATATCCTGCACTCAATAATGCCTATATTACCGCCACACGTTAAGTTGCCAATTTTGCCATACATCATCCCGCATCAGAAGTAATACAGAGTGCTAGCCAAATAGAATAGTAGTAGATAGTTCAAGAATTGGATATATGCATCTAATGTACGCATTTATTTACTGTCTAACTTATACCTACCTAGTAGTTAAGTGCTTGTAGTAGTAAATAAACGGCTTTCGTTCAAATCCGGTTTCGATGCTCGAACTCCACGCAGTCGCTAGGGTGATGAATAATCATTCCCAAAATCACTACGAGCACACATATCTACGCACAAGTTATTCTGTGTTTCGCCCCTAGAGTGTATTAACACGATTCGACAGATCATTTACGAGCAATACTACAAGAAGTAAACATTATAATGGGCTTTGTGTAGCTCCTCACCCG|downstream_gene_variant|MODIFIER|exon-XM_006965952.1-1|GENE_exon-XM_006965952.1-1|transcript|rna-XM_006965952.1|protein_coding||c.*2217delGinsTGGCTAGGCGCGCACGATAATCACCGGGCAACCAGCCTATGAGGATGAACTTGACGCCTACTACACAGCGTAAGGAGGGCTAACTTGATTCTCCGTATTGGAAGTCCTCTGATCTTGAATTCGGTAGCGCGTGTTGAGATGTGTAGGTAAGGTGTAATAATGGATTGATGAAATGTTTTGGTTATCTATTACAAAGCCGGAGGTAGGGCTTCTTATATATACACAATCTACGAGATTCGCTGAGACAAATCAGTCAGGAATACTCTGTAGTCAACAGTGCTATCTAGTATAAGCTTTCTACGGGAGATAGTCAAACCTTACAATGTATCTCGCAGTCCTTTTTGACTCTTCACCACCGGCAAAGCAGAGCTTGTTTATACGGGCGCTCTTTGCTTTGTTTACCGCCAGCTATTTACCAAACAATTGCCCCAAAACCCTCATCGCCGCCATAGTTCAGTTTTACTTCGTAATATACTTTATATCGTCTTGTCCGCTCAAAGATATAACTTTCTCTGTCCTCTTCTCGAAATCAGTGGATGATTCTGGACAAGCCTTATACTTTGCCAATCCTGATCTGAGTTTTGCCCTTTCTCTTCCTGTTTGTTTATATAAATCGCCCCCTCCCCCGGAATTTCCTCTCTGGATTCACCCTTCTTCAAATCTCTTACCATATTTCTCTTCGCTTTCAAACCGTTCAAATCAACATCGATACTCCACCCGCCACCTTTGTCTTTGCTATTACCACTATTATTTATTCTCTTTTTGGTAATCACAACATATCCCATAGACCAACATGGCAGACGCGAGTTCACGAGCCTCCACACCTGTGGAAGATTCTTATTCTTCAATGCCTTCCACCCCTGTGGAAAATTCTTATTCTTCAATGCCCTCTACCCATGTGGAGGATTCTTCAATGCCCTCCACACCTATGGAATATTCTTCACGACCATCCACACCTGTGGAAGGTTCTTCACGATCCTCCACACCTGAGGAAGATTATTCAAAACCTCCCGCCCTGCCTGACCAGCTGATGCGGAAGTGCGCCGAATACCATGATCGGAAGACCCAGGGCGCCCCAAAGTCCGACTACATGGAGATTAGCGAGATTCTCGAGGAGCTTGAAGAGGATGATGCGCTGTACGTCGTTGGTTTGGTTCAAATGTATAAGGGCCCGAATACAAAGATCGAAAATGATTTATATGAAAGTAAGTTTCTGGCCTCTGCAATATTTACCCTGCCTTTTCTTATCTTGCCAAAATACCCTATTTCCTTTTCAACTTATCCAACCCCTATGTCAATGCTTTCCTTTGGAGCTATAATAACTGACTTGTTTGAAGCTGGCGAATTCGTTTTTGATATAAGTACTTTACCGGATTCGACATACACGCTAATCTGGAAATATCTGGTAAGTTTATTCCAATGAATCAACATTCATACTCAGTTCTAACTGCGGATTAAAACATAGTCCAGGAGGGGTCTTATTGACTAAGAACATAAACATTTTCCTTTTTTTTGTCACGGTAAGGAGCATCATGGGAAAATACGCACAAGGATCGATAAATGCGACGGAAGCTACGAAATCGATCATGTCTTTTTGTTCATTTGGTTATTTATTTGTTGACTTGTTTGTTCTCTAACGCAAACTACTCGACATCCTCTACTCAATCACTTTCTCGCATATCCTGCACTCAATAATGCCTATATTACCGCCACACGTTAAGTTGCCAATTTTGCCATACATCATCCCGCATCAGAAGTAATACAGAGTGCTAGCCAAATAGAATAGTAGTAGATAGTTCAAGAATTGGATATATGCATCTAATGTACGCATTTATTTACTGTCTAACTTATACCTACCTAGTAGTTAAGTGCTTGTAGTAGTAAATAAACGGCTTTCGTTCAAATCCGGTTTCGATGCTCGAACTCCACGCAGTCGCTAGGGTGATGAATAATCATTCCCAAAATCACTACGAGCACACATATCTACGCACAAGTTATTCTGTGTTTCGCCCCTAGAGTGTATTAACACGATTCGACAGATCATTTACGAGCAATACTACAAGAAGTAAACATTATAATGGGCTTTGTGTAGCTCCTCACCCG|||||2217|,TGGCTAGGCGCGCACGATAATCACCGGGCAACCAGCCTATGAGGATGAACTTGACGCCTACTACACAGCGTAAGGAGGGCTAACTTGATTCTCCGTATTGGAAGTCCTCTGATCTTGAATTCGGTAGCGCGTGTTGAGATGTGTAGGTAAGGTGTAATAATGGATTGATGAAATGTTTTGGTTATCTATTACAAAGCCGGAGGTAGGGCTTCTTATATATACACAATCTACGAGATTCGCTGAGACAAATCAGTCAGGAATACTCTGTAGTCAACAGTGCTATCTAGTATAAGCTTTCTACGGGAGATAGTCAAACCTTACAATGTATCTCGCAGTCCTTTTTGACTCTTCACCACCGGCAAAGCAGAGCTTGTTTATACGGGCGCTCTTTGCTTTGTTTACCGCCAGCTATTTACCAAACAATTGCCCCAAAACCCTCATCGCCGCCATAGTTCAGTTTTACTTCGTAATATACTTTATATCGTCTTGTCCGCTCAAAGATATAACTTTCTCTGTCCTCTTCTCGAAATCAGTGGATGATTCTGGACAAGCCTTATACTTTGCCAATCCTGATCTGAGTTTTGCCCTTTCTCTTCCTGTTTGTTTATATAAATCGCCCCCTCCCCCGGAATTTCCTCTCTGGATTCACCCTTCTTCAAATCTCTTACCATATTTCTCTTCGCTTTCAAACCGTTCAAATCAACATCGATACTCCACCCGCCACCTTTGTCTTTGCTATTACCACTATTATTTATTCTCTTTTTGGTAATCACAACATATCCCATAGACCAACATGGCAGACGCGAGTTCACGAGCCTCCACACCTGTGGAAGATTCTTATTCTTCAATGCCTTCCACCCCTGTGGAAAATTCTTATTCTTCAATGCCCTCTACCCATGTGGAGGATTCTTCAATGCCCTCCACACCTATGGAATATTCTTCACGACCATCCACACCTGTGGAAGGTTCTTCACGATCCTCCACACCTGAGGAAGATTATTCAAAACCTCCCGCCCTGCCTGACCAGCTGATGCGGAAGTGCGCCGAATACCATGATCGGAAGACCCAGGGCGCCCCAAAGTCCGACTACATGGAGATTAGCGAGATTCTCGAGGAGCTTGAAGAGGATGATGCGCTGTACGTCGTTGGTTTGGTTCAAATGTATAAGGGCCCGAATACAAAGATCGAAAATGATTTATATGAAAGTAAGTTTCTGGCCTCTGCAATATTTACCCTGCCTTTTCTTATCTTGCCAAAATACCCTATTTCCTTTTCAACTTATCCAACCCCTATGTCAATGCTTTCCTTTGGAGCTATAATAACTGACTTGTTTGAAGCTGGCGAATTCGTTTTTGATATAAGTACTTTACCGGATTCGACATACACGCTAATCTGGAAATATCTGGTAAGTTTATTCCAATGAATCAACATTCATACTCAGTTCTAACTGCGGATTAAAACATAGTCCAGGAGGGGTCTTATTGACTAAGAACATAAACATTTTCCTTTTTTTTGTCACGGTAAGGAGCATCATGGGAAAATACGCACAAGGATCGATAAATGCGACGGAAGCTACGAAATCGATCATGTCTTTTTGTTCATTTGGTTATTTATTTGTTGACTTGTTTGTTCTCTAACGCAAACTACTCGACATCCTCTACTCAATCACTTTCTCGCATATCCTGCACTCAATAATGCCTATATTACCGCCACACGTTAAGTTGCCAATTTTGCCATACATCATCCCGCATCAGAAGTAATACAGAGTGCTAGCCAAATAGAATAGTAGTAGATAGTTCAAGAATTGGATATATGCATCTAATGTACGCATTTATTTACTGTCTAACTTATACCTACCTAGTAGTTAAGTGCTTGTAGTAGTAAATAAACGGCTTTCGTTCAAATCCGGTTTCGATGCTCGAACTCCACGCAGTCGCTAGGGTGATGAATAATCATTCCCAAAATCACTACGAGCACACATATCTACGCACAAGTTATTCTGTGTTTCGCCCCTAGAGTGTATTAACACGATTCGACAGATCATTTACGAGCAATACTACAAGAAGTAAACATTATAATGGGCTTTGTGTAGCTCCTCACCCG|downstream_gene_variant|MODIFIER|exon-XM_006965952.1-1|GENE_exon-XM_006965952.1-1|transcript|rna-XM_006965952.1|protein_coding||c.*2216_*2217insTGGCTAGGCGCGCACGATAATCACCGGGCAACCAGCCTATGAGGATGAACTTGACGCCTACTACACAGCGTAAGGAGGGCTAACTTGATTCTCCGTATTGGAAGTCCTCTGATCTTGAATTCGGTAGCGCGTGTTGAGATGTGTAGGTAAGGTGTAATAATGGATTGATGAAATGTTTTGGTTATCTATTACAAAGCCGGAGGTAGGGCTTCTTATATATACACAATCTACGAGATTCGCTGAGACAAATCAGTCAGGAATACTCTGTAGTCAACAGTGCTATCTAGTATAAGCTTTCTACGGGAGATAGTCAAACCTTACAATGTATCTCGCAGTCCTTTTTGACTCTTCACCACCGGCAAAGCAGAGCTTGTTTATACGGGCGCTCTTTGCTTTGTTTACCGCCAGCTATTTACCAAACAATTGCCCCAAAACCCTCATCGCCGCCATAGTTCAGTTTTACTTCGTAATATACTTTATATCGTCTTGTCCGCTCAAAGATATAACTTTCTCTGTCCTCTTCTCGAAATCAGTGGATGATTCTGGACAAGCCTTATACTTTGCCAATCCTGATCTGAGTTTTGCCCTTTCTCTTCCTGTTTGTTTATATAAATCGCCCCCTCCCCCGGAATTTCCTCTCTGGATTCACCCTTCTTCAAATCTCTTACCATATTTCTCTTCGCTTTCAAACCGTTCAAATCAACATCGATACTCCACCCGCCACCTTTGTCTTTGCTATTACCACTATTATTTATTCTCTTTTTGGTAATCACAACATATCCCATAGACCAACATGGCAGACGCGAGTTCACGAGCCTCCACACCTGTGGAAGATTCTTATTCTTCAATGCCTTCCACCCCTGTGGAAAATTCTTATTCTTCAATGCCCTCTACCCATGTGGAGGATTCTTCAATGCCCTCCACACCTATGGAATATTCTTCACGACCATCCACACCTGTGGAAGGTTCTTCACGATCCTCCACACCTGAGGAAGATTATTCAAAACCTCCCGCCCTGCCTGACCAGCTGATGCGGAAGTGCGCCGAATACCATGATCGGAAGACCCAGGGCGCCCCAAAGTCCGACTACATGGAGATTAGCGAGATTCTCGAGGAGCTTGAAGAGGATGATGCGCTGTACGTCGTTGGTTTGGTTCAAATGTATAAGGGCCCGAATACAAAGATCGAAAATGATTTATATGAAAGTAAGTTTCTGGCCTCTGCAATATTTACCCTGCCTTTTCTTATCTTGCCAAAATACCCTATTTCCTTTTCAACTTATCCAACCCCTATGTCAATGCTTTCCTTTGGAGCTATAATAACTGACTTGTTTGAAGCTGGCGAATTCGTTTTTGATATAAGTACTTTACCGGATTCGACATACACGCTAATCTGGAAATATCTGGTAAGTTTATTCCAATGAATCAACATTCATACTCAGTTCTAACTGCGGATTAAAACATAGTCCAGGAGGGGTCTTATTGACTAAGAACATAAACATTTTCCTTTTTTTTGTCACGGTAAGGAGCATCATGGGAAAATACGCACAAGGATCGATAAATGCGACGGAAGCTACGAAATCGATCATGTCTTTTTGTTCATTTGGTTATTTATTTGTTGACTTGTTTGTTCTCTAACGCAAACTACTCGACATCCTCTACTCAATCACTTTCTCGCATATCCTGCACTCAATAATGCCTATATTACCGCCACACGTTAAGTTGCCAATTTTGCCATACATCATCCCGCATCAGAAGTAATACAGAGTGCTAGCCAAATAGAATAGTAGTAGATAGTTCAAGAATTGGATATATGCATCTAATGTACGCATTTATTTACTGTCTAACTTATACCTACCTAGTAGTTAAGTGCTTGTAGTAGTAAATAAACGGCTTTCGTTCAAATCCGGTTTCGATGCTCGAACTCCACGCAGTCGCTAGGGTGATGAATAATCATTCCCAAAATCACTACGAGCACACATATCTACGCACAAGTTATTCTGTGTTTCGCCCCTAGAGTGTATTAACACGATTCGACAGATCATTTACGAGCAATACTACAAGAAGTAAACATTATAATGGGCTTTGTGTAGCTCCTCACCCG|||||2217|,TGGCTAGGCGCGCACGATAATCACCGGGCAACCAGCCTATGAGGATGAACTTGACGCCTACTACACAGCGTAAGGAGGGCTAACTTGATTCTCCGTATTGGAAGTCCTCTGATCTTGAATTCGGTAGCGCGTGTTGAGATGTGTAGGTAAGGTGTAATAATGGATTGATGAAATGTTTTGGTTATCTATTACAAAGCCGGAGGTAGGGCTTCTTATATATACACAATCTACGAGATTCGCTGAGACAAATCAGTCAGGAATACTCTGTAGTCAACAGTGCTATCTAGTATAAGCTTTCTACGGGAGATAGTCAAACCTTACAATGTATCTCGCAGTCCTTTTTGACTCTTCACCACCGGCAAAGCAGAGCTTGTTTATACGGGCGCTCTTTGCTTTGTTTACCGCCAGCTATTTACCAAACAATTGCCCCAAAACCCTCATCGCCGCCATAGTTCAGTTTTACTTCGTAATATACTTTATATCGTCTTGTCCGCTCAAAGATATAACTTTCTCTGTCCTCTTCTCGAAATCAGTGGATGATTCTGGACAAGCCTTATACTTTGCCAATCCTGATCTGAGTTTTGCCCTTTCTCTTCCTGTTTGTTTATATAAATCGCCCCCTCCCCCGGAATTTCCTCTCTGGATTCACCCTTCTTCAAATCTCTTACCATATTTCTCTTCGCTTTCAAACCGTTCAAATCAACATCGATACTCCACCCGCCACCTTTGTCTTTGCTATTACCACTATTATTTATTCTCTTTTTGGTAATCACAACATATCCCATAGACCAACATGGCAGACGCGAGTTCACGAGCCTCCACACCTGTGGAAGATTCTTATTCTTCAATGCCTTCCACCCCTGTGGAAAATTCTTATTCTTCAATGCCCTCTACCCATGTGGAGGATTCTTCAATGCCCTCCACACCTATGGAATATTCTTCACGACCATCCACACCTGTGGAAGGTTCTTCACGATCCTCCACACCTGAGGAAGATTATTCAAAACCTCCCGCCCTGCCTGACCAGCTGATGCGGAAGTGCGCCGAATACCATGATCGGAAGACCCAGGGCGCCCCAAAGTCCGACTACATGGAGATTAGCGAGATTCTCGAGGAGCTTGAAGAGGATGATGCGCTGTACGTCGTTGGTTTGGTTCAAATGTATAAGGGCCCGAATACAAAGATCGAAAATGATTTATATGAAAGTAAGTTTCTGGCCTCTGCAATATTTACCCTGCCTTTTCTTATCTTGCCAAAATACCCTATTTCCTTTTCAACTTATCCAACCCCTATGTCAATGCTTTCCTTTGGAGCTATAATAACTGACTTGTTTGAAGCTGGCGAATTCGTTTTTGATATAAGTACTTTACCGGATTCGACATACACGCTAATCTGGAAATATCTGGTAAGTTTATTCCAATGAATCAACATTCATACTCAGTTCTAACTGCGGATTAAAACATAGTCCAGGAGGGGTCTTATTGACTAAGAACATAAACATTTTCCTTTTTTTTGTCACGGTAAGGAGCATCATGGGAAAATACGCACAAGGATCGATAAATGCGACGGAAGCTACGAAATCGATCATGTCTTTTTGTTCATTTGGTTATTTATTTGTTGACTTGTTTGTTCTCTAACGCAAACTACTCGACATCCTCTACTCAATCACTTTCTCGCATATCCTGCACTCAATAATGCCTATATTACCGCCACACGTTAAGTTGCCAATTTTGCCATACATCATCCCGCATCAGAAGTAATACAGAGTGCTAGCCAAATAGAATAGTAGTAGATAGTTCAAGAATTGGATATATGCATCTAATGTACGCATTTATTTACTGTCTAACTTATACCTACCTAGTAGTTAAGTGCTTGTAGTAGTAAATAAACGGCTTTCGTTCAAATCCGGTTTCGATGCTCGAACTCCACGCAGTCGCTAGGGTGATGAATAATCATTCCCAAAATCACTACGAGCACACATATCTACGCACAAGTTATTCTGTGTTTCGCCCCTAGAGTGTATTAACACGATTCGACAGATCATTTACGAGCAATACTACAAGAAGTAAACATTATAATGGGCTTTGTGTAGCTCCTCACCCG|downstream_gene_variant|MODIFIER|TRIREDRAFT_108238|gene-TRIREDRAFT_108238|transcript|XM_006966088.1|protein_coding||c.*1368delAinsTGGCTAGGCGCGCACGATAATCACCGGGCAACCAGCCTATGAGGATGAACTTGACGCCTACTACACAGCGTAAGGAGGGCTAACTTGATTCTCCGTATTGGAAGTCCTCTGATCTTGAATTCGGTAGCGCGTGTTGAGATGTGTAGGTAAGGTGTAATAATGGATTGATGAAATGTTTTGGTTATCTATTACAAAGCCGGAGGTAGGGCTTCTTATATATACACAATCTACGAGATTCGCTGAGACAAATCAGTCAGGAATACTCTGTAGTCAACAGTGCTATCTAGTATAAGCTTTCTACGGGAGATAGTCAAACCTTACAATGTATCTCGCAGTCCTTTTTGACTCTTCACCACCGGCAAAGCAGAGCTTGTTTATACGGGCGCTCTTTGCTTTGTTTACCGCCAGCTATTTACCAAACAATTGCCCCAAAACCCTCATCGCCGCCATAGTTCAGTTTTACTTCGTAATATACTTTATATCGTCTTGTCCGCTCAAAGATATAACTTTCTCTGTCCTCTTCTCGAAATCAGTGGATGATTCTGGACAAGCCTTATACTTTGCCAATCCTGATCTGAGTTTTGCCCTTTCTCTTCCTGTTTGTTTATATAAATCGCCCCCTCCCCCGGAATTTCCTCTCTGGATTCACCCTTCTTCAAATCTCTTACCATATTTCTCTTCGCTTTCAAACCGTTCAAATCAACATCGATACTCCACCCGCCACCTTTGTCTTTGCTATTACCACTATTATTTATTCTCTTTTTGGTAATCACAACATATCCCATAGACCAACATGGCAGACGCGAGTTCACGAGCCTCCACACCTGTGGAAGATTCTTATTCTTCAATGCCTTCCACCCCTGTGGAAAATTCTTATTCTTCAATGCCCTCTACCCATGTGGAGGATTCTTCAATGCCCTCCACACCTATGGAATATTCTTCACGACCATCCACACCTGTGGAAGGTTCTTCACGATCCTCCACACCTGAGGAAGATTATTCAAAACCTCCCGCCCTGCCTGACCAGCTGATGCGGAAGTGCGCCGAATACCATGATCGGAAGACCCAGGGCGCCCCAAAGTCCGACTACATGGAGATTAGCGAGATTCTCGAGGAGCTTGAAGAGGATGATGCGCTGTACGTCGTTGGTTTGGTTCAAATGTATAAGGGCCCGAATACAAAGATCGAAAATGATTTATATGAAAGTAAGTTTCTGGCCTCTGCAATATTTACCCTGCCTTTTCTTATCTTGCCAAAATACCCTATTTCCTTTTCAACTTATCCAACCCCTATGTCAATGCTTTCCTTTGGAGCTATAATAACTGACTTGTTTGAAGCTGGCGAATTCGTTTTTGATATAAGTACTTTACCGGATTCGACATACACGCTAATCTGGAAATATCTGGTAAGTTTATTCCAATGAATCAACATTCATACTCAGTTCTAACTGCGGATTAAAACATAGTCCAGGAGGGGTCTTATTGACTAAGAACATAAACATTTTCCTTTTTTTTGTCACGGTAAGGAGCATCATGGGAAAATACGCACAAGGATCGATAAATGCGACGGAAGCTACGAAATCGATCATGTCTTTTTGTTCATTTGGTTATTTATTTGTTGACTTGTTTGTTCTCTAACGCAAACTACTCGACATCCTCTACTCAATCACTTTCTCGCATATCCTGCACTCAATAATGCCTATATTACCGCCACACGTTAAGTTGCCAATTTTGCCATACATCATCCCGCATCAGAAGTAATACAGAGTGCTAGCCAAATAGAATAGTAGTAGATAGTTCAAGAATTGGATATATGCATCTAATGTACGCATTTATTTACTGTCTAACTTATACCTACCTAGTAGTTAAGTGCTTGTAGTAGTAAATAAACGGCTTTCGTTCAAATCCGGTTTCGATGCTCGAACTCCACGCAGTCGCTAGGGTGATGAATAATCATTCCCAAAATCACTACGAGCACACATATCTACGCACAAGTTATTCTGTGTTTCGCCCCTAGAGTGTATTAACACGATTCGACAGATCATTTACGAGCAATACTACAAGAAGTAAACATTATAATGGGCTTTGTGTAGCTCCTCACCCG|||||496|WARNING_TRANSCRIPT_NO_START_CODON,TGGCTAGGCGCGCACGATAATCACCGGGCAACCAGCCTATGAGGATGAACTTGACGCCTACTACACAGCGTAAGGAGGGCTAACTTGATTCTCCGTATTGGAAGTCCTCTGATCTTGAATTCGGTAGCGCGTGTTGAGATGTGTAGGTAAGGTGTAATAATGGATTGATGAAATGTTTTGGTTATCTATTACAAAGCCGGAGGTAGGGCTTCTTATATATACACAATCTACGAGATTCGCTGAGACAAATCAGTCAGGAATACTCTGTAGTCAACAGTGCTATCTAGTATAAGCTTTCTACGGGAGATAGTCAAACCTTACAATGTATCTCGCAGTCCTTTTTGACTCTTCACCACCGGCAAAGCAGAGCTTGTTTATACGGGCGCTCTTTGCTTTGTTTACCGCCAGCTATTTACCAAACAATTGCCCCAAAACCCTCATCGCCGCCATAGTTCAGTTTTACTTCGTAATATACTTTATATCGTCTTGTCCGCTCAAAGATATAACTTTCTCTGTCCTCTTCTCGAAATCAGTGGATGATTCTGGACAAGCCTTATACTTTGCCAATCCTGATCTGAGTTTTGCCCTTTCTCTTCCTGTTTGTTTATATAAATCGCCCCCTCCCCCGGAATTTCCTCTCTGGATTCACCCTTCTTCAAATCTCTTACCATATTTCTCTTCGCTTTCAAACCGTTCAAATCAACATCGATACTCCACCCGCCACCTTTGTCTTTGCTATTACCACTATTATTTATTCTCTTTTTGGTAATCACAACATATCCCATAGACCAACATGGCAGACGCGAGTTCACGAGCCTCCACACCTGTGGAAGATTCTTATTCTTCAATGCCTTCCACCCCTGTGGAAAATTCTTATTCTTCAATGCCCTCTACCCATGTGGAGGATTCTTCAATGCCCTCCACACCTATGGAATATTCTTCACGACCATCCACACCTGTGGAAGGTTCTTCACGATCCTCCACACCTGAGGAAGATTATTCAAAACCTCCCGCCCTGCCTGACCAGCTGATGCGGAAGTGCGCCGAATACCATGATCGGAAGACCCAGGGCGCCCCAAAGTCCGACTACATGGAGATTAGCGAGATTCTCGAGGAGCTTGAAGAGGATGATGCGCTGTACGTCGTTGGTTTGGTTCAAATGTATAAGGGCCCGAATACAAAGATCGAAAATGATTTATATGAAAGTAAGTTTCTGGCCTCTGCAATATTTACCCTGCCTTTTCTTATCTTGCCAAAATACCCTATTTCCTTTTCAACTTATCCAACCCCTATGTCAATGCTTTCCTTTGGAGCTATAATAACTGACTTGTTTGAAGCTGGCGAATTCGTTTTTGATATAAGTACTTTACCGGATTCGACATACACGCTAATCTGGAAATATCTGGTAAGTTTATTCCAATGAATCAACATTCATACTCAGTTCTAACTGCGGATTAAAACATAGTCCAGGAGGGGTCTTATTGACTAAGAACATAAACATTTTCCTTTTTTTTGTCACGGTAAGGAGCATCATGGGAAAATACGCACAAGGATCGATAAATGCGACGGAAGCTACGAAATCGATCATGTCTTTTTGTTCATTTGGTTATTTATTTGTTGACTTGTTTGTTCTCTAACGCAAACTACTCGACATCCTCTACTCAATCACTTTCTCGCATATCCTGCACTCAATAATGCCTATATTACCGCCACACGTTAAGTTGCCAATTTTGCCATACATCATCCCGCATCAGAAGTAATACAGAGTGCTAGCCAAATAGAATAGTAGTAGATAGTTCAAGAATTGGATATATGCATCTAATGTACGCATTTATTTACTGTCTAACTTATACCTACCTAGTAGTTAAGTGCTTGTAGTAGTAAATAAACGGCTTTCGTTCAAATCCGGTTTCGATGCTCGAACTCCACGCAGTCGCTAGGGTGATGAATAATCATTCCCAAAATCACTACGAGCACACATATCTACGCACAAGTTATTCTGTGTTTCGCCCCTAGAGTGTATTAACACGATTCGACAGATCATTTACGAGCAATACTACAAGAAGTAAACATTATAATGGGCTTTGTGTAGCTCCTCACCCG|downstream_gene_variant|MODIFIER|TRIREDRAFT_108238|gene-TRIREDRAFT_108238|transcript|XM_006966088.1|protein_coding||c.*1368delCinsTGGCTAGGCGCGCACGATAATCACCGGGCAACCAGCCTATGAGGATGAACTTGACGCCTACTACACAGCGTAAGGAGGGCTAACTTGATTCTCCGTATTGGAAGTCCTCTGATCTTGAATTCGGTAGCGCGTGTTGAGATGTGTAGGTAAGGTGTAATAATGGATTGATGAAATGTTTTGGTTATCTATTACAAAGCCGGAGGTAGGGCTTCTTATATATACACAATCTACGAGATTCGCTGAGACAAATCAGTCAGGAATACTCTGTAGTCAACAGTGCTATCTAGTATAAGCTTTCTACGGGAGATAGTCAAACCTTACAATGTATCTCGCAGTCCTTTTTGACTCTTCACCACCGGCAAAGCAGAGCTTGTTTATACGGGCGCTCTTTGCTTTGTTTACCGCCAGCTATTTACCAAACAATTGCCCCAAAACCCTCATCGCCGCCATAGTTCAGTTTTACTTCGTAATATACTTTATATCGTCTTGTCCGCTCAAAGATATAACTTTCTCTGTCCTCTTCTCGAAATCAGTGGATGATTCTGGACAAGCCTTATACTTTGCCAATCCTGATCTGAGTTTTGCCCTTTCTCTTCCTGTTTGTTTATATAAATCGCCCCCTCCCCCGGAATTTCCTCTCTGGATTCACCCTTCTTCAAATCTCTTACCATATTTCTCTTCGCTTTCAAACCGTTCAAATCAACATCGATACTCCACCCGCCACCTTTGTCTTTGCTATTACCACTATTATTTATTCTCTTTTTGGTAATCACAACATATCCCATAGACCAACATGGCAGACGCGAGTTCACGAGCCTCCACACCTGTGGAAGATTCTTATTCTTCAATGCCTTCCACCCCTGTGGAAAATTCTTATTCTTCAATGCCCTCTACCCATGTGGAGGATTCTTCAATGCCCTCCACACCTATGGAATATTCTTCACGACCATCCACACCTGTGGAAGGTTCTTCACGATCCTCCACACCTGAGGAAGATTATTCAAAACCTCCCGCCCTGCCTGACCAGCTGATGCGGAAGTGCGCCGAATACCATGATCGGAAGACCCAGGGCGCCCCAAAGTCCGACTACATGGAGATTAGCGAGATTCTCGAGGAGCTTGAAGAGGATGATGCGCTGTACGTCGTTGGTTTGGTTCAAATGTATAAGGGCCCGAATACAAAGATCGAAAATGATTTATATGAAAGTAAGTTTCTGGCCTCTGCAATATTTACCCTGCCTTTTCTTATCTTGCCAAAATACCCTATTTCCTTTTCAACTTATCCAACCCCTATGTCAATGCTTTCCTTTGGAGCTATAATAACTGACTTGTTTGAAGCTGGCGAATTCGTTTTTGATATAAGTACTTTACCGGATTCGACATACACGCTAATCTGGAAATATCTGGTAAGTTTATTCCAATGAATCAACATTCATACTCAGTTCTAACTGCGGATTAAAACATAGTCCAGGAGGGGTCTTATTGACTAAGAACATAAACATTTTCCTTTTTTTTGTCACGGTAAGGAGCATCATGGGAAAATACGCACAAGGATCGATAAATGCGACGGAAGCTACGAAATCGATCATGTCTTTTTGTTCATTTGGTTATTTATTTGTTGACTTGTTTGTTCTCTAACGCAAACTACTCGACATCCTCTACTCAATCACTTTCTCGCATATCCTGCACTCAATAATGCCTATATTACCGCCACACGTTAAGTTGCCAATTTTGCCATACATCATCCCGCATCAGAAGTAATACAGAGTGCTAGCCAAATAGAATAGTAGTAGATAGTTCAAGAATTGGATATATGCATCTAATGTACGCATTTATTTACTGTCTAACTTATACCTACCTAGTAGTTAAGTGCTTGTAGTAGTAAATAAACGGCTTTCGTTCAAATCCGGTTTCGATGCTCGAACTCCACGCAGTCGCTAGGGTGATGAATAATCATTCCCAAAATCACTACGAGCACACATATCTACGCACAAGTTATTCTGTGTTTCGCCCCTAGAGTGTATTAACACGATTCGACAGATCATTTACGAGCAATACTACAAGAAGTAAACATTATAATGGGCTTTGTGTAGCTCCTCACCCG|||||496|WARNING_TRANSCRIPT_NO_START_CODON,TGGCTAGGCGCGCACGATAATCACCGGGCAACCAGCCTATGAGGATGAACTTGACGCCTACTACACAGCGTAAGGAGGGCTAACTTGATTCTCCGTATTGGAAGTCCTCTGATCTTGAATTCGGTAGCGCGTGTTGAGATGTGTAGGTAAGGTGTAATAATGGATTGATGAAATGTTTTGGTTATCTATTACAAAGCCGGAGGTAGGGCTTCTTATATATACACAATCTACGAGATTCGCTGAGACAAATCAGTCAGGAATACTCTGTAGTCAACAGTGCTATCTAGTATAAGCTTTCTACGGGAGATAGTCAAACCTTACAATGTATCTCGCAGTCCTTTTTGACTCTTCACCACCGGCAAAGCAGAGCTTGTTTATACGGGCGCTCTTTGCTTTGTTTACCGCCAGCTATTTACCAAACAATTGCCCCAAAACCCTCATCGCCGCCATAGTTCAGTTTTACTTCGTAATATACTTTATATCGTCTTGTCCGCTCAAAGATATAACTTTCTCTGTCCTCTTCTCGAAATCAGTGGATGATTCTGGACAAGCCTTATACTTTGCCAATCCTGATCTGAGTTTTGCCCTTTCTCTTCCTGTTTGTTTATATAAATCGCCCCCTCCCCCGGAATTTCCTCTCTGGATTCACCCTTCTTCAAATCTCTTACCATATTTCTCTTCGCTTTCAAACCGTTCAAATCAACATCGATACTCCACCCGCCACCTTTGTCTTTGCTATTACCACTATTATTTATTCTCTTTTTGGTAATCACAACATATCCCATAGACCAACATGGCAGACGCGAGTTCACGAGCCTCCACACCTGTGGAAGATTCTTATTCTTCAATGCCTTCCACCCCTGTGGAAAATTCTTATTCTTCAATGCCCTCTACCCATGTGGAGGATTCTTCAATGCCCTCCACACCTATGGAATATTCTTCACGACCATCCACACCTGTGGAAGGTTCTTCACGATCCTCCACACCTGAGGAAGATTATTCAAAACCTCCCGCCCTGCCTGACCAGCTGATGCGGAAGTGCGCCGAATACCATGATCGGAAGACCCAGGGCGCCCCAAAGTCCGACTACATGGAGATTAGCGAGATTCTCGAGGAGCTTGAAGAGGATGATGCGCTGTACGTCGTTGGTTTGGTTCAAATGTATAAGGGCCCGAATACAAAGATCGAAAATGATTTATATGAAAGTAAGTTTCTGGCCTCTGCAATATTTACCCTGCCTTTTCTTATCTTGCCAAAATACCCTATTTCCTTTTCAACTTATCCAACCCCTATGTCAATGCTTTCCTTTGGAGCTATAATAACTGACTTGTTTGAAGCTGGCGAATTCGTTTTTGATATAAGTACTTTACCGGATTCGACATACACGCTAATCTGGAAATATCTGGTAAGTTTATTCCAATGAATCAACATTCATACTCAGTTCTAACTGCGGATTAAAACATAGTCCAGGAGGGGTCTTATTGACTAAGAACATAAACATTTTCCTTTTTTTTGTCACGGTAAGGAGCATCATGGGAAAATACGCACAAGGATCGATAAATGCGACGGAAGCTACGAAATCGATCATGTCTTTTTGTTCATTTGGTTATTTATTTGTTGACTTGTTTGTTCTCTAACGCAAACTACTCGACATCCTCTACTCAATCACTTTCTCGCATATCCTGCACTCAATAATGCCTATATTACCGCCACACGTTAAGTTGCCAATTTTGCCATACATCATCCCGCATCAGAAGTAATACAGAGTGCTAGCCAAATAGAATAGTAGTAGATAGTTCAAGAATTGGATATATGCATCTAATGTACGCATTTATTTACTGTCTAACTTATACCTACCTAGTAGTTAAGT
CTTGTAGTAGTAAATAAACGGCTTTCGTTCAAATCCGGTTTCGATGCTCGAACTCCACGCAGTCGCTAGGGTGATGAATAATCATTCCCAAAATCACTACGAGCACACATATCTACGCACAAGTTATTCTGTGTTTCGCCCCTAGAGTGTATTAACACGATTCGACAGATCATTTACGAGCAATACTACAAGAAGTAAACATTATAATGGGCTTTGTGTAGCTCCTCACCCG|downstream_gene_variant|MODIFIER|TRIREDRAFT_108238|gene-TRIREDRAFT_108238|transcript|XM_006966088.1|protein_coding||c.*1368delGinsTGGCTAGGCGCGCACGATAATCACCGGGCAACCAGCCTATGAGGATGAACTTGACGCCTACTACACAGCGTAAGGAGGGCTAACTTGATTCTCCGTATTGGAAGTCCTCTGATCTTGAATTCGGTAGCGCGTGTTGAGATGTGTAGGTAAGGTGTAATAATGGATTGATGAAATGTTTTGGTTATCTATTACAAAGCCGGAGGTAGGGCTTCTTATATATACACAATCTACGAGATTCGCTGAGACAAATCAGTCAGGAATACTCTGTAGTCAACAGTGCTATCTAGTATAAGCTTTCTACGGGAGATAGTCAAACCTTACAATGTATCTCGCAGTCCTTTTTGACTCTTCACCACCGGCAAAGCAGAGCTTGTTTATACGGGCGCTCTTTGCTTTGTTTACCGCCAGCTATTTACCAAACAATTGCCCCAAAACCCTCATCGCCGCCATAGTTCAGTTTTACTTCGTAATATACTTTATATCGTCTTGTCCGCTCAAAGATATAACTTTCTCTGTCCTCTTCTCGAAATCAGTGGATGATTCTGGACAAGCCTTATACTTTGCCAATCCTGATCTGAGTTTTGCCCTTTCTCTTCCTGTTTGTTTATATAAATCGCCCCCTCCCCCGGAATTTCCTCTCTGGATTCACCCTTCTTCAAATCTCTTACCATATTTCTCTTCGCTTTCAAACCGTTCAAATCAACATCGATACTCCACCCGCCACCTTTGTCTTTGCTATTACCACTATTATTTATTCTCTTTTTGGTAATCACAACATATCCCATAGACCAACATGGCAGACGCGAGTTCACGAGCCTCCACACCTGTGGAAGATTCTTATTCTTCAATGCCTTCCACCCCTGTGGAAAATTCTTATTCTTCAATGCCCTCTACCCATGTGGAGGATTCTTCAATGCCCTCCACACCTATGGAATATTCTTCACGACCATCCACACCTGTGGAAGGTTCTTCACGATCCTCCACACCTGAGGAAGATTATTCAAAACCTCCCGCCCTGCCTGACCAGCTGATGCGGAAGTGCGCCGAATACCATGATCGGAAGACCCAGGGCGCCCCAAAGTCCGACTACATGGAGATTAGCGAGATTCTCGAGGAGCTTGAAGAGGATGATGCGCTGTACGTCGTTGGTTTGGTTCAAATGTATAAGGGCCCGAATACAAAGATCGAAAATGATTTATATGAAAGTAAGTTTCTGGCCTCTGCAATATTTACCCTGCCTTTTCTTATCTTGCCAAAATACCCTATTTCCTTTTCAACTTATCCAACCCCTATGTCAATGCTTTCCTTTGGAGCTATAATAACTGACTTGTTTGAAGCTGGCGAATTCGTTTTTGATATAAGTACTTTACCGGATTCGACATACACGCTAATCTGGAAATATCTGGTAAGTTTATTCCAATGAATCAACATTCATACTCAGTTCTAACTGCGGATTAAAACATAGTCCAGGAGGGGTCTTATTGACTAAGAACATAAACATTTTCCTTTTTTTTGTCACGGTAAGGAGCATCATGGGAAAATACGCACAAGGATCGATAAATGCGACGGAAGCTACGAAATCGATCATGTCTTTTTGTTCATTTGGTTATTTATTTGTTGACTTGTTTGTTCTCTAACGCAAACTACTCGACATCCTCTACTCAATCACTTTCTCGCATATCCTGCACTCAATAATGCCTATATTACCGCCACACGTTAAGTTGCCAATTTTGCCATACATCATCCCGCATCAGAAGTAATACAGAGTGCTAGCCAAATAGAATAGTAGTAGATAGTTCAAGAATTGGATATATGCATCTAATGTACGCATTTATTTACTGTCTAACTTATACCTACCTAGTAGTTAAGTGCTTGTAGTAGTAAATAAACGGCTTTCGTTCAAATCCGGTTTCGATGCTCGAACTCCACGCAGTCGCTAGGGTGATGAATAATCATTCCCAAAATCACTACGAGCACACATATCTACGCACAAGTTATTCTGTGTTTCGCCCCTAGAGTGTATTAACACGATTCGACAGATCATTTACGAGCAATACTACAAGAAGTAAACATTATAATGGGCTTTGTGTAGCTCCTCACCCG|||||496|WARNING_TRANSCRIPT_NO_START_CODON,TGGCTAGGCGCGCACGATAATCACCGGGCAACCAGCCTATGAGGATGAACTTGACGCCTACTACACAGCGTAAGGAGGGCTAACTTGATTCTCCGTATTGGAAGTCCTCTGATCTTGAATTCGGTAGCGCGTGTTGAGATGTGTAGGTAAGGTGTAATAATGGATTGATGAAATGTTTTGGTTATCTATTACAAAGCCGGAGGTAGGGCTTCTTATATATACACAATCTACGAGATTCGCTGAGACAAATCAGTCAGGAATACTCTGTAGTCAACAGTGCTATCTAGTATAAGCTTTCTACGGGAGATAGTCAAACCTTACAATGTATCTCGCAGTCCTTTTTGACTCTTCACCACCGGCAAAGCAGAGCTTGTTTATACGGGCGCTCTTTGCTTTGTTTACCGCCAGCTATTTACCAAACAATTGCCCCAAAACCCTCATCGCCGCCATAGTTCAGTTTTACTTCGTAATATACTTTATATCGTCTTGTCCGCTCAAAGATATAACTTTCTCTGTCCTCTTCTCGAAATCAGTGGATGATTCTGGACAAGCCTTATACTTTGCCAATCCTGATCTGAGTTTTGCCCTTTCTCTTCCTGTTTGTTTATATAAATCGCCCCCTCCCCCGGAATTTCCTCTCTGGATTCACCCTTCTTCAAATCTCTTACCATATTTCTCTTCGCTTTCAAACCGTTCAAATCAACATCGATACTCCACCCGCCACCTTTGTCTTTGCTATTACCACTATTATTTATTCTCTTTTTGGTAATCACAACATATCCCATAGACCAACATGGCAGACGCGAGTTCACGAGCCTCCACACCTGTGGAAGATTCTTATTCTTCAATGCCTTCCACCCCTGTGGAAAATTCTTATTCTTCAATGCCCTCTACCCATGTGGAGGATTCTTCAATGCCCTCCACACCTATGGAATATTCTTCACGACCATCCACACCTGTGGAAGGTTCTTCACGATCCTCCACACCTGAGGAAGATTATTCAAAACCTCCCGCCCTGCCTGACCAGCTGATGCGGAAGTGCGCCGAATACCATGATCGGAAGACCCAGGGCGCCCCAAAGTCCGACTACATGGAGATTAGCGAGATTCTCGAGGAGCTTGAAGAGGATGATGCGCTGTACGTCGTTGGTTTGGTTCAAATGTATAAGGGCCCGAATACAAAGATCGAAAATGATTTATATGAAAGTAAGTTTCTGGCCTCTGCAATATTTACCCTGCCTTTTCTTATCTTGCCAAAATACCCTATTTCCTTTTCAACTTATCCAACCCCTATGTCAATGCTTTCCTTTGGAGCTATAATAACTGACTTGTTTGAAGCTGGCGAATTCGTTTTTGATATAAGTACTTTACCGGATTCGACATACACGCTAATCTGGAAATATCTGGTAAGTTTATTCCAATGAATCAACATTCATACTCAGTTCTAACTGCGGATTAAAACATAGTCCAGGAGGGGTCTTATTGACTAAGAACATAAACATTTTCCTTTTTTTTGTCACGGTAAGGAGCATCATGGGAAAATACGCACAAGGATCGATAAATGCGACGGAAGCTACGAAATCGATCATGTCTTTTTGTTCATTTGGTTATTTATTTGTTGACTTGTTTGTTCTCTAACGCAAACTACTCGACATCCTCTACTCAATCACTTTCTCGCATATCCTGCACTCAATAATGCCTATATTACCGCCACACGTTAAGTTGCCAATTTTGCCATACATCATCCCGCATCAGAAGTAATACAGAGTGCTAGCCAAATAGAATAGTAGTAGATAGTTCAAGAATTGGATATATGCATCTAATGTACGCATTTATTTACTGTCTAACTTATACCTACCTAGTAGTTAAGTGCTTGTAGTAGTAAATAAACGGCTTTCGTTCAAATCCGGTTTCGATGCTCGAACTCCACGCAGTCGCTAGGGTGATGAATAATCATTCCCAAAATCACTACGAGCACACATATCTACGCACAAGTTATTCTGTGTTTCGCCCCTAGAGTGTATTAACACGATTCGACAGATCATTTACGAGCAATACTACAAGAAGTAAACATTATAATGGGCTTTGTGTAGCTCCTCACCCG|downstream_gene_variant|MODIFIER|TRIREDRAFT_108238|gene-TRIREDRAFT_108238|transcript|XM_006966088.1|protein_coding||c.*1367_*1368insTGGCTAGGCGCGCACGATAATCACCGGGCAACCAGCCTATGAGGATGAACTTGACGCCTACTACACAGCGTAAGGAGGGCTAACTTGATTCTCCGTATTGGAAGTCCTCTGATCTTGAATTCGGTAGCGCGTGTTGAGATGTGTAGGTAAGGTGTAATAATGGATTGATGAAATGTTTTGGTTATCTATTACAAAGCCGGAGGTAGGGCTTCTTATATATACACAATCTACGAGATTCGCTGAGACAAATCAGTCAGGAATACTCTGTAGTCAACAGTGCTATCTAGTATAAGCTTTCTACGGGAGATAGTCAAACCTTACAATGTATCTCGCAGTCCTTTTTGACTCTTCACCACCGGCAAAGCAGAGCTTGTTTATACGGGCGCTCTTTGCTTTGTTTACCGCCAGCTATTTACCAAACAATTGCCCCAAAACCCTCATCGCCGCCATAGTTCAGTTTTACTTCGTAATATACTTTATATCGTCTTGTCCGCTCAAAGATATAACTTTCTCTGTCCTCTTCTCGAAATCAGTGGATGATTCTGGACAAGCCTTATACTTTGCCAATCCTGATCTGAGTTTTGCCCTTTCTCTTCCTGTTTGTTTATATAAATCGCCCCCTCCCCCGGAATTTCCTCTCTGGATTCACCCTTCTTCAAATCTCTTACCATATTTCTCTTCGCTTTCAAACCGTTCAAATCAACATCGATACTCCACCCGCCACCTTTGTCTTTGCTATTACCACTATTATTTATTCTCTTTTTGGTAATCACAACATATCCCATAGACCAACATGGCAGACGCGAGTTCACGAGCCTCCACACCTGTGGAAGATTCTTATTCTTCAATGCCTTCCACCCCTGTGGAAAATTCTTATTCTTCAATGCCCTCTACCCATGTGGAGGATTCTTCAATGCCCTCCACACCTATGGAATATTCTTCACGACCATCCACACCTGTGGAAGGTTCTTCACGATCCTCCACACCTGAGGAAGATTATTCAAAACCTCCCGCCCTGCCTGACCAGCTGATGCGGAAGTGCGCCGAATACCATGATCGGAAGACCCAGGGCGCCCCAAAGTCCGACTACATGGAGATTAGCGAGATTCTCGAGGAGCTTGAAGAGGATGATGCGCTGTACGTCGTTGGTTTGGTTCAAATGTATAAGGGCCCGAATACAAAGATCGAAAATGATTTATATGAAAGTAAGTTTCTGGCCTCTGCAATATTTACCCTGCCTTTTCTTATCTTGCCAAAATACCCTATTTCCTTTTCAACTTATCCAACCCCTATGTCAATGCTTTCCTTTGGAGCTATAATAACTGACTTGTTTGAAGCTGGCGAATTCGTTTTTGATATAAGTACTTTACCGGATTCGACATACACGCTAATCTGGAAATATCTGGTAAGTTTATTCCAATGAATCAACATTCATACTCAGTTCTAACTGCGGATTAAAACATAGTCCAGGAGGGGTCTTATTGACTAAGAACATAAACATTTTCCTTTTTTTTGTCACGGTAAGGAGCATCATGGGAAAATACGCACAAGGATCGATAAATGCGACGGAAGCTACGAAATCGATCATGTCTTTTTGTTCATTTGGTTATTTATTTGTTGACTTGTTTGTTCTCTAACGCAAACTACTCGACATCCTCTACTCAATCACTTTCTCGCATATCCTGCACTCAATAATGCCTATATTACCGCCACACGTTAAGTTGCCAATTTTGCCATACATCATCCCGCATCAGAAGTAATACAGAGTGCTAGCCAAATAGAATAGTAGTAGATAGTTCAAGAATTGGATATATGCATCTAATGTACGCATTTATTTACTGTCTAACTTATACCTACCTAGTAGTTAAGTGCTTGTAGTAGTAAATAAACGGCTTTCGTTCAAATCCGGTTTCGATGCTCGAACTCCACGCAGTCGCTAGGGTGATGAATAATCATTCCCAAAATCACTACGAGCACACATATCTACGCACAAGTTATTCTGTGTTTCGCCCCTAGAGTGTATTAACACGATTCGACAGATCATTTACGAGCAATACTACAAGAAGTAAACATTATAATGGGCTTTGTGTAGCTCCTCACCCG|||||496|WARNING_TRANSCRIPT_NO_START_CODON,TGGCTAGGCGCGCACGATAATCACCGGGCAACCAGCCTATGAGGATGAACTTGACGCCTACTACACAGCGTAAGGAGGGCTAACTTGATTCTCCGTATTGGAAGTCCTCTGATCTTGAATTCGGTAGCGCGTGTTGAGATGTGTAGGTAAGGTGTAATAATGGATTGATGAAATGTTTTGGTTATCTATTACAAAGCCGGAGGTAGGGCTTCTTATATATACACAATCTACGAGATTCGCTGAGACAAATCAGTCAGGAATACTCTGTAGTCAACAGTGCTATCTAGTATAAGCTTTCTACGGGAGATAGTCAAACCTTACAATGTATCTCGCAGTCCTTTTTGACTCTTCACCACCGGCAAAGCAGAGCTTGTTTATACGGGCGCTCTTTGCTTTGTTTACCGCCAGCTATTTACCAAACAATTGCCCCAAAACCCTCATCGCCGCCATAGTTCAGTTTTACTTCGTAATATACTTTATATCGTCTTGTCCGCTCAAAGATATAACTTTCTCTGTCCTCTTCTCGAAATCAGTGGATGATTCTGGACAAGCCTTATACTTTGCCAATCCTGATCTGAGTTTTGCCCTTTCTCTTCCTGTTTGTTTATATAAATCGCCCCCTCCCCCGGAATTTCCTCTCTGGATTCACCCTTCTTCAAATCTCTTACCATATTTCTCTTCGCTTTCAAACCGTTCAAATCAACATCGATACTCCACCCGCCACCTTTGTCTTTGCTATTACCACTATTATTTATTCTCTTTTTGGTAATCACAACATATCCCATAGACCAACATGGCAGACGCGAGTTCACGAGCCTCCACACCTGTGGAAGATTCTTATTCTTCAATGCCTTCCACCCCTGTGGAAAATTCTTATTCTTCAATGCCCTCTACCCATGTGGAGGATTCTTCAATGCCCTCCACACCTATGGAATATTCTTCACGACCATCCACACCTGTGGAAGGTTCTTCACGATCCTCCACACCTGAGGAAGATTATTCAAAACCTCCCGCCCTGCCTGACCAGCTGATGCGGAAGTGCGCCGAATACCATGATCGGAAGACCCAGGGCGCCCCAAAGTCCGACTACATGGAGATTAGCGAGATTCTCGAGGAGCTTGAAGAGGATGATGCGCTGTACGTCGTTGGTTTGGTTCAAATGTATAAGGGCCCGAATACAAAGATCGAAAATGATTTATATGAAAGTAAGTTTCTGGCCTCTGCAATATTTACCCTGCCTTTTCTTATCTTGCCAAAATACCCTATTTCCTTTTCAACTTATCCAACCCCTATGTCAATGCTTTCCTTTGGAGCTATAATAACTGACTTGTTTGAAGCTGGCGAATTCGTTTTTGATATAAGTACTTTACCGGATTCGACATACACGCTAATCTGGAAATATCTGGTAAGTTTATTCCAATGAATCAACATTCATACTCAGTTCTAACTGCGGATTAAAACATAGTCCAGGAGGGGTCTTATTGACTAAGAACATAAACATTTTCCTTTTTTTTGTCACGGTAAGGAGCATCATGGGAAAATACGCACAAGGATCGATAAATGCGACGGAAGCTACGAAATCGATCATGTCTTTTTGTTCATTTGGTTATTTATTTGTTGACTTGTTTGTTCTCTAACGCAAACTACTCGACATCCTCTACTCAATCACTTTCTCGCATATCCTGCACTCAATAATGCCTATATTACCGCCACACGTTAAGTTGCCAATTTTGCCATACATCATCCCGCATCAGAAGTAATACAGAGTGCTAGCCAAATAGAATAGTAGTAGATAGTTCAAGAATTGGATATATGCATCTAATGTACGCATTTATTTACTGTCTAACTTATACCTACCTAGTAGTTAAGTGCTTGTAGTAGTAAATAAACGGCTTTCGTTCAAATCCGGTTTCGATGCTCGAACTCCACGCAGTCGCTAGGGTGATGAATAATCATTCCCAAAATCACTACGAGCACACATATCTACGCACAAGTTATTCTGTGTTTCGCCCCTAGAGTGTATTAACACGATTCGACAGATCATTTACGAGCAATACTACAAGAAGTAAACATTATAATGGGCTTTGTGTAGCTCCTCACCCG|intergenic_region|MODIFIER|exon-XM_006966088.1-1-exon-XM_006965953.1-1|GENE_exon-XM_006966088.1-1-GENE_exon-XM_006965953.1-1|intergenic_region|GENE_exon-XM_006966088.1-1-GENE_exon-XM_006965953.1-1|||n.686010delAinsTGGCTAGGCGCGCACGATAATCACCGGGCAACCAGCCTATGAGGATGAACTTGACGCCTACTACACAGCGTAAGGAGGGCTAACTTGATTCTCCGTATTGGAAGTCCTCTGATCTTGAATTCGGTAGCGCGTGTTGAGATGTGTAGGTAAGGTGTAATAATGGATTGATGAAATGTTTTGGTTATCTATTACAAAGCCGGAGGTAGGGCTTCTTATATATACACAATCTACGAGATTCGCTGAGACAAATCAGTCAGGAATACTCTGTAGTCAACAGTGCTATCTAGTATAAGCTTTCTACGGGAGATAGTCAAACCTTACAATGTATCTCGCAGTCCTTTTTGACTCTTCACCACCGGCAAAGCAGAGCTTGTTTATACGGGCGCTCTTTGCTTTGTTTACCGCCAGCTATTTACCAAACAATTGCCCCAAAACCCTCATCGCCGCCATAGTTCAGTTTTACTTCGTAATATACTTTATATCGTCTTGTCCGCTCAAAGATATAACTTTCTCTGTCCTCTTCTCGAAATCAGTGGATGATTCTGGACAAGCCTTATACTTTGCCAATCCTGATCTGAGTTTTGCCCTTTCTCTTCCTGTTTGTTTATATAAATCGCCCCCTCCCCCGGAATTTCCTCTCTGGATTCACCCTTCTTCAAATCTCTTACCATATTTCTCTTCGCTTTCAAACCGTTCAAATCAACATCGATACTCCACCCGCCACCTTTGTCTTTGCTATTACCACTATTATTTATTCTCTTTTTGGTAATCACAACATATCCCATAGACCAACATGGCAGACGCGAGTTCACGAGCCTCCACACCTGTGGAAGATTCTTATTCTTCAATGCCTTCCACCCCTGTGGAAAATTCTTATTCTTCAATGCCCTCTACCCATGTGGAGGATTCTTCAATGCCCTCCACACCTATGGAATATTCTTCACGACCATCCACACCTGTGGAAGGTTCTTCACGATCCTCCACACCTGAGGAAGATTATTCAAAACCTCCCGCCCTGCCTGACCAGCTGATGCGGAAGTGCGCCGAATACCATGATCGGAAGACCCAGGGCGCCCCAAAGTCCGACTACATGGAGATTAGCGAGATTCTCGAGGAGCTTGAAGAGGATGATGCGCTGTACGTCGTTGGTTTGGTTCAAATGTATAAGGGCCCGAATACAAAGATCGAAAATGATTTATATGAAAGTAAGTTTCTGGCCTCTGCAATATTTACCCTGCCTTTTCTTATCTTGCCAAAATACCCTATTTCCTTTTCAACTTATCCAACCCCTATGTCAATGCTTTCCTTTGGAGCTATAATAACTGACTTGTTTGAAGCTGGCGAATTCGTTTTTGATATAAGTACTTTACCGGATTCGACATACACGCTAATCTGGAAATATCTGGTAAGTTTATTCCAATGAATCAACATTCATACTCAGTTCTAACTGCGGATTAAAACATAGTCCAGGAGGGGTCTTATTGACTAAGAACATAAACATTTTCCTTTTTTTTGTCACGGTAAGGAGCATCATGGGAAAATACGCACAAGGATCGATAAATGCGACGGAAGCTACGAAATCGATCATGTCTTTTTGTTCATTTGGTTATTTATTTGTTGACTTGTTTGTTCTCTAACGCAAACTACTCGACATCCTCTACTCAATCACTTTCTCGCATATCCTGCACTCAATAATGCCTATATTACCGCCACACGTTAAGTTGCCAATTTTGCCATACATCATCCCGCATCAGAAGTAATACAGAGTGCTAGCCAAATAGAATAGTAGTAGATAGTTCAAGAATTGGATATATGCATCTAATGTACGCATTTATTTACTGTCTAACTTATACCTACCTAGTAGTTAAGTGCTTGTAGTAGTAAATAAACGGCTTTCGTTCAAATCCGGTTTCGATGCTCGAACTCCACGCAGTCGCTAGGGTGATGAATAATCATTCCCAAAATCACTACGAGCACACATATCTACGCACAAGTTATTCTGTGTTTCGCCCCTAGAGTGTATTAACACGATTCGACAGATCATTTACGAGCAATACTACAAGAAGTAAACATTATAATGGGCTTTGTGTAGCTCCTCACCCG||||||,TGGCTAGGCGCGCACGATAATCACCGGGCAACCAGCCTATGAGGATGAACTTGACGCCTACTACACAGCGTAAGGAGGGCTAACTTGATTCTCCGTATTGGAAGTCCTCTGATCTTGAATTCGGTAGCGCGTGTTGAGATGTGTAGGTAAGGTGTAATAATGGATTGATGAAATGTTTTGGTTATCTATTACAAAGCCGGAGGTAGGGCTTCTTATATATACACAATCTACGAGATTCGCTGAGACAAATCAGTCAGGAATACTCTGTAGTCAACAGTGCTATCTAGTATAAGCTTTCTACGGGAGATAGTCAAACCTTACAATGTATCTCGCAGTCCTTTTTGACTCTTCACCACCGGCAAAGCAGAGCTTGTTTATACGGGCGCTCTTTGCTTTGTTTACCGCCAGCTATTTACCAAACAATTGCCCCAAAACCCTCATCGCCGCCATAGTTCAGTTTTACTTCGTAATATACTTTATATCGTCTTGTCCGCTCAAAGATATAACTTTCTCTGTCCTCTTCTCGAAATCAGTGGATGATTCTGGACAAGCCTTATACTTTGCCAATCCTGATCTGAGTTTTGCCCTTTCTCTTCCTGTTTGTTTATATAAATCGCCCCCTCCCCCGGAATTTCCTCTCTGGATTCACCCTTCTTCAAATCTCTTACCATATTTCTCTTCGCTTTCAAACCGTTCAAATCAACATCGATACTCCACCCGCCACCTTTGTCTTTGCTATTACCACTATTATTTATTCTCTTTTTGGTAATCACAACATATCCCATAGACCAACATGGCAGACGCGAGTTCACGAGCCTCCACACCTGTGGAAGATTCTTATTCTTCAATGCCTTCCACCCCTGTGGAAAATTCTTATTCTTCAATGCCCTCTACCCATGTGGAGGATTCTTCAATGCCCTCCACACCTATGGAATATTCTTCACGACCATCCACACCTGTGGAAGGTTCTTCACGATCCTCCACACCTGAGGAAGATTATTCAAAACCTCCCGCCCTGCCTGACCAGCTGATGCGGAAGTGCGCCGAATACCATGATCGGAAGACCCAGGGCGCCCCAAAGTCCGACTACATGGAGATTAGCGAGATTCTCGAGGAGCTTGAAGAGGATGATGCGCTGTACGTCGTTGGTTTGGTTCAAATGTATAAGGGCCCGAATACAAAGATCGAAAATGATTTATATGAAAGTAAGTTTCTGGCCTCTGCAATATTTACCCTGCCTTTTCTTATCTTGCCAAAATACCCTATTTCCTTTTCAACTTATCCAACCCCTATGTCAATGCTTTCCTTTGGAGCTATAATAACTGACTTGTTTGAAGCTGGCGAATTCGTTTTTGATATAAGTACTTTACCGGATTCGACATACACGCTAATCTGGAAATATCTGGTAAGTTTATTCCAATGAATCAACATTCATACTCAGTTCTAACTGCGGATTAAAACATAGTCCAGGAGGGGTCTTATTGACTAAGAACATAAACATTTTCCTTTTTTTTGTCACGGTAAGGAGCATCATGGGAAAATACGCACAAGGATCGATAAATGCGACGGAAGCTACGAAATCGATCATGTCTTTTTGTTCATTTGGTTATTTATTTGTTGACTTGTTTGTTCTCTAACGCAAACTACTCGACATCCTCTACTCAATCACTTTCTCGCATATCCTGCACTCAATAATGCCTATATTACCGCCACACGTTAAGTTGCCAATTTTGCCATACATCATCCCGCATCAGAAGTAATACAGAGTGCTAGCCAAATAGAATAGTAGTAGATAGTTCAAGAATTGGATATATGCATCTAATGTACGCATTTATTTACTGTCTAACTTATACCTACCTAGTAGTTAAGTGCTTGTAGTAGTAAATAAACGGCTTTCGTTCAAATCCGGTTTCGATGCTCGAACTCCACGCAGTCGCTAGGGTGATGAATAATCATTCCCAAAATCACTACGAGCACACATATCTACGCACAAGTTATTCTGTGTTTCGCCCCTAGAGTGTATTAACACGATTCGACAGATCATTTACGAGCAATACTACAAGAAGTAAACATTATAATGGGCTTTGTGTAGCTCCTCACCCG|intergenic_region|MODIFIER|exon-XM_006966088.1-1-exon-XM_006965953.1-1|GENE_exon-XM_006966088.1-1-GENE_exon-XM_006965953.1-1|intergenic_region|GENE_exon-XM_006966088.1-1-GENE_exon-XM_006965953.1-1|||n.686010delCinsTGGCTAGGCGCGCACGATAATCACCGGGCAACCAGCCTATGAGGATGAACTTGACGCCTACTACACAGCGTAAGGAGGGCTAACTTGATTCTCCGTATTGGAAGTCCTCTGATCTTGAATTCGGTAGCGCGTGTTGAGATGTGTAGGTAAGGTGTAATAATGGATTGATGAAATGTTTTGGTTATCTATTACAAAGCCGGAGGTAGGGCTTCTTATATATACACAATCTACGAGATTCGCTGAGACAAATCAGTCAGGAATACTCTGTAGTCAACAGTGCTATCTAGTATAAGCTTTCTACGGGAGATAGTCAAACCTTACAATGTATCTCGCAGTCCTTTTTGACTCTTCACCACCGGCAAAGCAGAGCTTGTTTATACGGGCGCTCTTTGCTTTGTTTACCGCCAGCTATTTACCAAACAATTGCCCCAAAACCCTCATCGCCGCCATAGTTCAGTTTTACTTCGTAATATACTTTATATCGTCTTGTCCGCTCAAAGATATAACTTTCTCTGTCCTCTTCTCGAAATCAGTGGATGATTCTGGACAAGCCTTATACTTTGCCAATCCTGATCTGAGTTTTGCCCTTTCTCTTCCTGTTTGTTTATATAAATCGCCCCCTCCCCCGGAATTTCCTCTCTGGATTCACCCTTCTTCAAATCTCTTACCATATTTCTCTTCGCTTTCAAACCGTTCAAATCAACATCGATACTCCACCCGCCACCTTTGTCTTTGCTATTACCACTATTATTTATTCTCTTTTTGGTAATCACAACATATCCCATAGACCAACATGGCAGACGCGAGTTCACGAGCCTCCACACCTGTGGAAGATTCTTATTCTTCAATGCCTTCCACCCCTGTGGAAAATTCTTATTCTTCAATGCCCTCTACCCATGTGGAGGATTCTTCAATGCCCTCCACACCTATGGAATATTCTTCACGACCATCCACACCTGTGGAAGGTTCTTCACGATCCTCCACACCTGAGGAAGATTATTCAAAACCTCCCGCCCTGCCTGACCAGCTGATGCGGAAGTGCGCCGAATACCATGATCGGAAGACCCAGGGCGCCCCAAAGTCCGACTACATGGAGATTAGCGAGATTCTCGAGGAGCTTGAAGAGGATGATGCGCTGTACGTCGTTGGTTTGGTTCAAATGTATAAGGGCCCGAATACAAAGATCGAAAATGATTTATATGAAAGTAAGTTTCTGGCCTCTGCAATATTTACCCTGCCTTTTCTTATCTTGCCAAAATACCCTATTTCCTTTTCAACTTATCCAACCCCTATGTCAATGCTTTCCTTTGGAGCTATAATAACTGACTTGTTTGAAGCTGGCGAATTCGTTTTTGATATAAGTACTTTACCGGATTCGACATACACGCTAATCTGGAAATATCTGGTAAGTTTATTCCAATGAATCAACATTCATACTCAGTTCTAACTGCGGATTAAAACATAGTCCAGGAGGGGTCTTATTGACTAAGAACATAAACATTTTCCTTTTTTTTGTCACGGTAAGGAGCATCATGGGAAAATACGCACAAGGATCGATAAATGCGACGGAAGCTACGAAATCGATCATGTCTTTTTGTTCATTTGGTTATTTATTTGTTGACTTGTTTGTTCTCTAACGCAAACTACTCGACATCCTCTACTCAATCACTTTCTCGCATATCCTGCACTCAATAATGCCTATATTACCGCCACACGTTAAGTTGCCAATTTTGCCATACATCATCCCGCATCAGAAGTAATACAGAGTGCTAGCCAAATAGAATAGTAGTAGATAGTTCAAGAATTGGATATATGCATCTAATGTACGCATTTATTTACTGTCTAACTTATACCTACCTAGTAGTTAAGTGCTTGTAGTAGTAAATAAACGGCTTTCGTTCAAATCCGGTTTCGATGCTCGAACTCCACGCAGTCGCTAGGGTGATGAATAATCATTCCCAAAATCACTACGAGCACACATATCTACGCACAAGTTATTCTGTGTTTCGCCCCTAGAGTGTATTAACACGATTCGACAGATCATTTACGAGCAATACTACAAGAAGTAAACATTATAATGGGCTTTGTGTAGCTCCTCACCCG||||||,TGGCTAGGCGCGCACGATAATCACCGGGCAACCAGCCTATGAGGATGAACTTGACGCCTACTACACAGCGTAAGGAGGGCTAACTTGATTCTCCGTATTGGAAGTCCTCTGATCTTGAATTCGGTAGCGCGTGTTGAGATGTGTAGGTAAGGTGTAATAATGGATTGATGAAATGTTTTGGTTATCTATTACAAAGCCGGAGGTAGGGCTTCTTATATATACACAATCTACGAGATTCGCTGAGACAAATCAGTCAGGAATACTCTGTAGTCAACAGTGCTATCTAGTATAAGCTTTCTACGGGAGATAGTCAAACCTTACAATGTATCTCGCAGTCCTTTTTGACTCTTCACCACCGGCAAAGCAGAGCTTGTTTATACGGGCGCTCTTTGCTTTGTTTACCGCCAGCTATTTACCAAACAATTGCCCCAAAACCCTCATCGCCGCCATAGTTCAGTTTTACTTCGTAATATACTTTATATCGTCTTGTCCGCTCAAAGATATAACTTTCTCTGTCCTCTTCTCGAAATCAGTGGATGATTCTGGACAAGCCTTATACTTTGCCAATCCTGATCTGAGTTTTGCCCTTTCTCTTCCTGTTTGTTTATATAAATCGCCCCCTCCCCCGGAATTTCCTCTCTGGATTCACCCTTCTTCAAATCTCTTACCATATTTCTCTTCGCTTTCAAACCGTTCAAATCAACATCGATACTCCACCCGCCACCTTTGTCTTTGCTATTACCACTATTATTTATTCTCTTTTTGGTAATCACAACATATCCCATAGACCAACATGGCAGACGCGAGTTCACGAGCCTCCACACCTGTGGAAGATTCTTATTCTTCAATGCCTTCCACCCCTGTGGAAAATTCTTATTCTTCAATGCCCTCTACCCATGTGGAGGATTCTTCAATGCCCTCCACACCTATGGAATATTCTTCACGACCATCCACACCTGTGGAAGGTTCTTCACGATCCTCCACACCTGAGGAAGATTATTCAAAACCTCCCGCCCTGCCTGACCAGCTGATGCGGAAGTGCGCCGAATACCATGATCGGAAGACCCAGGGCGCCCCAAAGTCCGACTACATGGAGATTAGCGAGATTCTCGAGGAGCTTGAAGAGGATGATGCGCTGTACGTCGTTGGTTTGGTTCAAATGTATAAGGGCCCGAATACAAAGATCGAAAATGATTTATATGAAAGTAAGTTTCTGGCCTCTGCAATATTTACCCTGCCTTTTCTTATCTTGCCAAAATACCCTATTTCCTTTTCAACTTATCCAACCCCTATGTCAATGCTTTCCTTTGGAGCTATAATAACTGACTTGTTTGAAGCTGGCGAATTCGTTTTTGATATAAGTACTTTACCGGATTCGACATACACGCTAATCTGGAAATATCTGGTAAGTTTATTCCAATGAATCAACATTCATACTCAGTTCTAACTGCGGATTAAAACATAGTCCAGGAGGGGTCTTATTGACTAAGAACATAAACATTTTCCTTTTTTTTGTCACGGTAAGGAGCATCATGGGAAAATACGCACAAGGATCGATAAATGCGACGGAAGCTACGAAATCGATCATGTCTTTTTGTTCATTTGGTTATTTATTTGTTGACTTGTTTGTTCTCTAACGCAAACTACTCGACATCCTCTACTCAATCACTTTCTCGCATATCCTGCACTCAATAATGCCTATATTACCGCCACACGTTAAGTTGCCAATTTTGCCATACATCATCCCGCATCAGAAGTAATACAGAGTGCTAGCCAAATAGAATAGTAGTAGATAGTTCAAGAATTGGATATATGCATCTAATGTACGCATTTATTTACTGTCTAACTTATACCTACCTAGTAGTTAAGTGCTTGTAGTAGTAAATAAACGGCTTTCGTTCAAATCCGGTTTCGATGCTCGAACTCCACGCAGTCGCTAGGGTGATGAATAATCATTCCCAAAATCACTACGAGCACACATATCTACGCACAAGTTATTCTGTGTTTCGCCCCTAGAGTGTATTAACACGATTCGACAGATCATTTACGAGCAATACTACAAGAAGTAAACATTATAATGGGCTTTGTGTAGCTCCTCACCCG|intergenic_region|MODIFIER|exon-XM_006966088.1-1-exon-XM_006965953.1-1|GENE_exon-XM_006966088.1-1-GENE_exon-XM_006965953.1-1|intergenic_region|GENE_exon-XM_006966088.1-1-GENE_exon-XM_006965953.1-1|||n.686010delGinsTGGCTAGGCGCGCACGATAATCACCGGGCAACCAGCCTATGAGGATGAACTTGACGCCTACTACACAGCGTAAGGAGGGCTAACTTGATTCTCCGTATTGGAAGTCCTCTGATCTTGAATTCGGTAGCGCGTGTTGAGATGTGTAGGTAAGGTGTAATAATGGATTGATGAAATGTTTTGGTTATCTATTACAAAGCCGGAGGTAGGGCTTCTTATATATACACAATCTACGAGATTCGCTGAGACAAATCAGTCAGGAATACTCTGTAGTCAACAGTGCTATCTAGTATAAGCTTTCTACGGGAGATAGTCAAACCTTACAATGTATCTCGCAGTCCTTTTTGACTCTTCACCACCGGCAAAGCAGAGCTTGTTTATACGGGCGCTCTTTGCTTTGTTTACCGCCAGCTATTTACCAAACAATTGCCCCAAAACCCTCATCGCCGCCATAGTTCAGTTTTACTTCGTAATATACTTTATATCGTCTTGTCCGCTCAAAGATATAACTTTCTCTGTCCTCTTCTCGAAATCAGTGGATGATTCTGGACAAGCCTTATACTTTGCCAATCCTGATCTGAGTTTTGCCCTTTCTCTTCCTGTTTGTTTATATAAATCGCCCCCTCCCCCGGAATTTCCTCTCTGGATTCACCCTTCTTCAAATCTCTTACCATATTTCTCTTCGCTTTCAAACCGTTCAAATCAACATCGATACTCCACCCGCCACCTTTGTCTTTGCTATTACCACTATTATTTATTCTCTTTTTGGTAATCACAACATATCCCATAGACCAACATGGCAGACGCGAGTTCACGAGCCTCCACACCTGTGGAAGATTCTTATTCTTCAATGCCTTCCACCCCTGTGGAAAATTCTTATTCTTCAATGCCCTCTACCCATGTGGAGGATTCTTCAATGCCCTCCACACCTATGGAATATTCTTCACGACCATCCACACCTGTGGAAGGTTCTTCACGATCCTCCACACCTGAGGAAGATTATTCAAAACCTCCCGCCCTGCCTGACCAGCTGATGCGGAAGTGCGCCGAATACCATGATCGGAAGACCCAGGGCGCCCCAAAGTCCGACTACATGGAGATTAGCGAGATTCTCGAGGAGCTTGAAGAGGATGATGCGCTGTACGTCGTTGGTTTGGTTCAAATGTATAAGGGCCCGAATACAAAGATCGAAAATGATTTATATGAAAGTAAGTTTCTGGCCTCTGCAATATTTACCCTGCCTTTTCTTATCTTGCCAAAATACCCTATTTCCTTTTCAACTTATCCAACCCCTATGTCAATGCTTTCCTTTGGAGCTATAATAACTGACTTGTTTGAAGCTGGCGAATTCGTTTTTGATATAAGTACTTTACCGGATTCGACATACACGCTAATCTGGAAATATCTGGTAAGTTTATTCCAATGAATCAACATTCATACTCAGTTCTAACTGCGGATTAAAACATAGTCCAGGAGGGGTCTTATTGACTAAGAACATAAACATTTTCCTTTTTTTTGTCACGGTAAGGAGCATCATGGGAAAATACGCACAAGGATCGATAAATGCGACGGAAGCTACGAAATCGATCATGTCTTTTTGTTCATTTGGTTATTTATTTGTTGACTTGTTTGTTCTCTAACGCAAACTACTCGACATCCTCTACTCAATCACTTTCTCGCATATCCTGCACTCAATAATGCCTATATTACCGCCACACGTTAAGTTGCCAATTTTGCCATACATCATCCCGCATCAGAAGTAATACAGAGTGCTAGCCAAATAGAATAGTAGTAGATAGTTCAAGAATTGGATATATGCATCTAATGTACGCATTTATTTACTGTCTAACTTATACCTACCTAGTAGTTAAGTGCTTGTAGTAGTAAATAAACGGCTTTCGTTCAAATCCGGTTTCGATGCTCGAACTCCACGCAGTCGCTAGGGTGATGAATAATCATTCCCAAAATCACTACGAGCACACATATCTACGCACAAGTTATTCTGTGTTTCGCCCCTAGAGTGTATTAACACGATTCGACAGATCATTTACGAGCAATACTACAAGAAGTAAACATTATAATGGGCTTTGTGTAGCTCCTCACCCG||||||,TGGCTAGGCGCGCACGATAATCACCGGGCAACCAGCCTATGAGGATGAACTTGACGCCTACTACACAGCGTAAGGAGGGCTAACTTGATTCTCCGTATTGGAAGTCCTCTGATCTTGAATTCGGTAGCGCGTGTTGAGATGTGTAGGTAAGGTGTAATAATGGATTGATGAAATGTTTTGGTTATCTATTACAAAGCCGGAGGTAGGGCTTCTTATATATACACAATCTACGAGATTCGCTGAGACAAATCAGTCAGGAATACTCTGTAGTCAACAGTGCTATCTAGTATAAGCTTTCTACGGGAGATAGTCAAACCTTACAATGTATCTCGCAGTCCTTTTTGACTCTTCACCACCGGCAAAGCAGAGCTTGTTTATACGGGCGCTCTTTGCTTTGTTTACCGCCAGCTATTTACCAAACAATTGCCCCAAAACCCTCATCGCCGCCATAGTTCAGTTTTACTTCGTAATATACTTTATATCGTCTTGTCCGCTCAAAGATATAACTTTCTCTGTCCTCTTCTCGAAATCAGTGGATGATTCTGGACAAGCCTTATACTTTGCCAATCCTGATCTGAGTTTTGCCCTTTCTCTTCCTGTTTGTTTATATAAATCGCCCCCTCCCCCGGAATTTCCTCTCTGGATTCACCCTTCTTCAAATCTCTTACCATATTTCTCTTCGCTTTCAAACCGTTCAAATCAACATCGATACTCCACCCGCCACCTTTGTCTTTGCTATTACCACTATTATTTATTCTCTTTTTGGTAATCACAACATATCCCATAGACCAACATGGCAGACGCGAGTTCACGAGCCTCCACACCTGTGGAAGATTCTTATTCTTCAATGCCTTCCACCCCTGTGGAAAATTCTTATTCTTCAATGCCCTCTACCCATGTGGAGGATTCTTCAATGCCCTCCACACCTATGGAATATTCTTCACGACCATCCACACCTGTGGAAGGTTCTTCACGATCCTCCACACCTGAGGAAGATTATTCAAAACCTCCCGCCCTGCCTGACCAGCTGATGCGGAAGTGCGCCGAATACCATGATCGGAAGACCCAGGGCGCCCCAAAGTCCGACTACATGGAGATTAGCGAGATTCTCGAGGAGCTTGAAGAGGATGATGCGCTGTACGTCGTTGGTTTGGTTCAAATGTATAAGGGCCCGAATACAAAGATCGAAAATGATTTATATGAAAGTAAGTTTCTGGCCTCTGCAATATTTACCCTGCCTTTTCTTATCTTGCCAAAATACCCTATTTCCTTTTCAACTTATCCAACCCCTATGTCAATGCTTTCCTTTGGAGCTATAATAACTGACTTGTTTGAAGCTGGCGAATTCGTTTTTGATATAAGTACTTTACCGGATTCGACATACACGCTAATCTGGAAATATCTGGTAAGTTTATTCCAATGAATCAACATTCATACTCAGTTCTAACTGCGGATTAAAACATAGTCCAGGAGGGGTCTTATTGACTAAGAACATAAACATTTTCCTTTTTTTTGTCACGGTAAGGAGCATCATGGGAAAATACGCACAAGGATCGATAAATGCGACGGAAGCTACGAAATCGATCATGTCTTTTTGTTCATTTGGTTATTTATTTGTTGACTTGTTTGTTCTCTAACGCAAACTACTCGACATCCTCTACTCAATCACTTTCTCGCATATCCTGCACTCAATAATGCCTATATTACCGCCACACGTTAAGTTGCCAATTTTGCCATACATCATCCCGCATCAGAAGTAATACAGAGTGCTAGCCAAATAGAATAGTAGTAGATAGTTCAAGAATTGGATATATGCATCTAATGTACGCATTTATTTACTGTCTAACTTATACCTACCTAGTAGTTAAGTGCTTGTAGTAGTAAATAAACGGCTTTCGTTCAAATCCGGTTTCGATGCTCGAACTCCACGCAGTCGCTAGGGTGATGAATAATCATTCCCAAAATCACTACGAGCACACATATCTACGCACAAGTTATTCTGTGTTTCGCCCCTAGAGTGTATTAACACGATTCGACAGATCATTTACGAGCAATACTACAAGAAGTAAACATTATAATGGGCTTTGTGTAGCTCCTCACCCG|intergenic_region|MODIFIER|exon-XM_006966088.1-1-exon-XM_006965953.1-1|GENE_exon-XM_006966088.1-1-GENE_exon-XM_006965953.1-1|intergenic_region|GENE_exon-XM_006966088.1-1-GENE_exon-XM_006965953.1-1|||n.686009_686010insTGGCTAGGCGCGCACGATAATCACCGGGCAACCAGCCTATGAGGATGAACTTGACGCCTACTACACAGCGTAAGGAGGGCTAACTTGATTCTCCGTATTGGAAGTCCTCTGATCTTGAATTCGGTAGCGCGTGTTGAGATGTGTAGGTAAGGTGTAATAATGGATTGATGAAATGTTTTGGTTATCTATTACAAAGCCGGAGGTAGGGCTTCTTATATATACACAATCTACGAGATTCGCTGAGACAAATCAGTCAGGAATACTCTGTAGTCAACAGTGCTATCTAGTATAAGCTTTCTACGGGAGATAGTCAAACCTTACAATGTATCTCGCAGTCCTTTTTGACTCTTCACCACCGGCAAAGCAGAGCTTGTTTATACGGGCGCTCTTTGCTTTGTTTACCGCCAGCTATTTACCAAACAATTGCCCCAAAACCCTCATCGCCGCCATAGTTCAGTTTTACTTCGTAATATACTTTATATCGTCTTGTCCGCTCAAAGATATAACTTTCTCTGTCCTCTTCTCGAAATCAGTGGATGATTCTGGACAAGCCTTATACTTTGCCAATCCTGATCTGAGTTTTGCCCTTTCTCTTCCTGTTTGTTTATATAAATCGCCCCCTCCCCCGGAATTTCCTCTCTGGATTCACCCTTCTTCAAATCTCTTACCATATTTCTCTTCGCTTTCAAACCGTTCAAATCAACATCGATACTCCACCCGCCACCTTTGTCTTTGCTATTACCACTATTATTTATTCTCTTTTTGGTAATCACAACATATCCCATAGACCAACATGGCAGACGCGAGTTCACGAGCCTCCACACCTGTGGAAGATTCTTATTCTTCAATGCCTTCCACCCCTGTGGAAAATTCTTATTCTTCAATGCCCTCTACCCATGTGGAGGATTCTTCAATGCCCTCCACACCTATGGAATATTCTTCACGACCATCCACACCTGTGGAAGGTTCTTCACGATCCTCCACACCTGAGGAAGATTATTCAAAACCTCCCGCCCTGCCTGACCAGCTGATGCGGAAGTGCGCCGAATACCATGATCGGAAGACCCAGGGCGCCCCAAAGTCCGACTACATGGAGATTAGCGAGATTCTCGAGGAGCTTGAAGAGGATGATGCGCTGTACGTCGTTGGTTTGGTTCAAATGTATAAGGGCCCGAATACAAAGATCGAAAATGATTTATATGAAAGTAAGTTTCTGGCCTCTGCAATATTTACCCTGCCTTTTCTTATCTTGCCAAAATACCCTATTTCCTTTTCAACTTATCCAACCCCTATGTCAATGCTTTCCTTTGGAGCTATAATAACTGACTTGTTTGAAGCTGGCGAATTCGTTTTTGATATAAGTACTTTACCGGATTCGACATACACGCTAATCTGGAAATATCTGGTAAGTTTATTCCAATGAATCAACATTCATACTCAGTTCTAACTGCGGATTAAAACATAGTCCAGGAGGGGTCTTATTGACTAAGAACATAAACATTTTCCTTTTTTTTGTCACGGTAAGGAGCATCATGGGAAAATACGCACAAGGATCGATAAATGCGACGGAAGCTACGAAATCGATCATGTCTTTTTGTTCATTTGGTTATTTATTTGTTGACTTGTTTGTTCTCTAACGCAAACTACTCGACATCCTCTACTCAATCACTTTCTCGCATATCCTGCACTCAATAATGCCTATATTACCGCCACACGTTAAGTTGCCAATTTTGCCATACATCATCCCGCATCAGAAGTAATACAGAGTGCTAGCCAAATAGAATAGTAGTAGATAGTTCAAGAATTGGATATATGCATCTAATGTACGCATTTATTTACTGTCTAACTTATACCTACCTAGTAGTTAAGTGCTTGTAGTAGTAAATAAACGGCTTTCGTTCAAATCCGGTTTCGATGCTCGAACTCCACGCAGTCGCTAGGGTGATGAATAATCATTCCCAAAATCACTACGAGCACACATATCTACGCACAAGTTATTCTGTGTTTCGCCCCTAGAGTGTATTAACACGATTCGACAGATCATTTACGAGCAATACTACAAGAAGTAAACATTATAATGGGCTTTGTGTAGCTCCTCACCCG||||||	GT:DR:DV	1/1:0:125
NW_006711158.1	692123	3218	TAGCGATGGTGAGTTACGGCGGATGAACCCAAACAAAAC	N	.	PASS	PRECISE;SVMETHOD=Snifflesv1.0.12;CHR2=NW_006711158.1;END=692162;ZMW=150;STD_quant_start=0.000000;STD_quant_stop=0.000000;Kurtosis_quant_start=43.585814;Kurtosis_quant_stop=53.093099;SVTYPE=DEL;SUPTYPE=AL;SVLEN=-39;STRANDS=+-;STRANDS2=78,72,78,72;RE=150;REF_strand=84,80;Strandbias_pval=0.910372;AF=0.477707;ANN=C|frameshift_variant&splice_donor_variant&splice_region_variant&intron_variant|HIGH|exon-XM_006965953.1-1|GENE_exon-XM_006965953.1-1|transcript|rna-XM_006965953.1|protein_coding|2/3|c.213_220+30delTAGCGATGGTGAGTTACGGCGGATGAACCCAAACAAAA|p.Ser72fs|213/6456|213/6345|71/2114||,A|frameshift_variant&splice_donor_variant&splice_region_variant&synonymous_variant&intron_variant|HIGH|exon-XM_006965953.1-1|GENE_exon-XM_006965953.1-1|transcript|rna-XM_006965953.1|protein_coding|2/3|c.213_220+31delTAGCGATGGTGAGTTACGGCGGATGAACCCAAACAAAACinsA|p.Ser72fs|213/6456|213/6345|71/2114||,G|frameshift_variant&splice_donor_variant&splice_region_variant&synonymous_variant&intron_variant|HIGH|exon-XM_006965953.1-1|GENE_exon-XM_006965953.1-1|transcript|rna-XM_006965953.1|protein_coding|2/3|c.213_220+31delTAGCGATGGTGAGTTACGGCGGATGAACCCAAACAAAACinsG|p.Ser72fs|213/6456|213/6345|71/2114||,T|frameshift_variant&splice_donor_variant&splice_region_variant&intron_variant|HIGH|exon-XM_006965953.1-1|GENE_exon-XM_006965953.1-1|transcript|rna-XM_006965953.1|protein_coding|2/3|c.214_220+31delAGCGATGGTGAGTTACGGCGGATGAACCCAAACAAAAC|p.Ser72fs|214/6456|214/6345|72/2114||,C|non_coding_transcript_variant|MODIFIER|glt1|gene-TRIREDRAFT_122287|transcript|XM_006965953.1|protein_coding||||||||WARNING_TRANSCRIPT_NO_START_CODON,A|non_coding_transcript_variant|MODIFIER|glt1|gene-TRIREDRAFT_122287|transcript|XM_006965953.1|protein_coding||||||||WARNING_TRANSCRIPT_NO_START_CODON,G|non_coding_transcript_variant|MODIFIER|glt1|gene-TRIREDRAFT_122287|transcript|XM_006965953.1|protein_coding||||||||WARNING_TRANSCRIPT_NO_START_CODON,T|non_coding_transcript_variant|MODIFIER|glt1|gene-TRIREDRAFT_122287|transcript|XM_006965953.1|protein_coding||||||||WARNING_TRANSCRIPT_NO_START_CODON	GT:DR:DV	0/1:164:150
NW_006711158.1STRANDBIAS	3219	N	<DEL>	.	0.0	PRECISE;SVMETHOD=Snifflesv1.0.12;CHR2=NW_006711158.1;END=699294;ZMW=147;STD_quant_start=0.000000;STD_quant_stop=0.000000;Kurtosis_quant_start=7.449350;Kurtosis_quant_stop=42.054688;SVTYPE=DEL;SUPTYPE=SR;SVLEN=-796;STRANDS=+-;STRANDS2=67,80,67,80;RE=147;REF_strand=10,0;Strandbias_pval=0.000586191;AF=0.936306	GT:DR:DV	1/1:10:147
NW_006711158.1	702667	3220	N	<DEL>	.	PASS	PRECISE;SVMETHOD=Snifflesv1.0.12;CHR2=NW_006711158.1;END=703245;ZMW=79;STD_quant_start=0.000000;STD_quant_stop=0.000000;Kurtosis_quant_start=27.640158;Kurtosis_quant_stop=6.567452;SVTYPE=DEL;SUPTYPE=SR;SVLEN=-578;STRANDS=+-;STRANDS2=35,44,35,44;RE=79;REF_strand=31,39;Strandbias_pval=1;AF=0.530201;ANN=<DEL>|upstream_gene_variant|MODIFIER|TRIREDRAFT_62826|gene-TRIREDRAFT_62826|transcript|XM_006965955.1|protein_coding||c.-4048_-3471del|||||1732|WARNING_TRANSCRIPT_NO_START_CODON,<DEL>|upstream_gene_variant|MODIFIER|exon-XM_006965955.1-1|GENE_exon-XM_006965955.1-1|transcript|rna-XM_006965955.1|protein_coding||c.-1732_-1155del|||||1732|WARNING_TRANSCRIPT_NO_START_CODON,<DEL>|downstream_gene_variant|MODIFIER|glt1|gene-TRIREDRAFT_122287|transcript|XM_006965953.1|protein_coding||c.*10820_*11397del|||||4225|WARNING_TRANSCRIPT_NO_START_CODON,<DEL>|downstream_gene_variant|MODIFIER|exon-XM_006965953.1-1|GENE_exon-XM_006965953.1-1|transcript|rna-XM_006965953.1|protein_coding||c.*4336_*4913del|||||4225|,<DEL>|downstream_gene_variant|MODIFIER|TRIREDRAFT_48951|gene-TRIREDRAFT_48951|transcript|XM_006965954.1|protein_coding||c.*3203_*3780del|||||220|WARNING_TRANSCRIPT_NO_START_CODON,<DEL>|downstream_gene_variant|MODIFIER|exon-XM_006965954.1-1|GENE_exon-XM_006965954.1-1|transcript|rna-XM_006965954.1|protein_coding||c.*455_*1032del|||||220|,<DEL>|intergenic_region|MODIFIER|exon-XM_006965954.1-1-exon-XM_006965955.1-1|GENE_exon-XM_006965954.1-1-GENE_exon-XM_006965955.1-1|intergenic_region|GENE_exon-XM_006965954.1-1-GENE_exon-XM_006965955.1-1|||n.702668_703245del||||||	GT:DR:DV	0/1:70:79
NW_006711158.1	707059	3221	N	<DEL>	.	PASS	PRECISE;SVMETHOD=Snifflesv1.0.12;CHR2=NW_006711158.1;END=708773;ZMW=134;STD_quant_start=0.000000;STD_quant_stop=0.000000;Kurtosis_quant_start=-0.825205;Kurtosis_quant_stop=18.254480;SVTYPE=DEL;SUPTYPE=SR;SVLEN=-1714;STRANDS=+-;STRANDS2=58,76,58,76;RE=134;REF_strand=1,4;Strandbias_pval=0.394877;AF=0.964029;ANN=<DEL>|frameshift_variant|HIGH|exon-XM_006965883.1-1|GENE_exon-XM_006965883.1-1|transcript|rna-XM_006965883.1|protein_coding|1/2|c.-1713_1del|p.Phe1fs||1/699|1/232||WARNING_TRANSCRIPT_NO_START_CODON,<DEL>|upstream_gene_variant|MODIFIER|TRIREDRAFT_41178|gene-TRIREDRAFT_41178|transcript|XM_006965883.1|protein_coding|||||||1713|WARNING_TRANSCRIPT_NO_START_CODON,<DEL>|upstream_gene_variant|MODIFIER|exon-XM_006965883.1-1|GENE_exon-XM_006965883.1-1|transcript|rna-XM_006965883.1|protein_coding|1/2|c.-1713_1del|||||1713|WARNING_TRANSCRIPT_NO_START_CODON,<DEL>|upstream_gene_variant|MODIFIER|TRIREDRAFT_63092|gene-TRIREDRAFT_63092|transcript|XM_006965956.1|protein_coding||c.-6723_-5010del|||||4747|WARNING_TRANSCRIPT_NO_START_CODON,<DEL>|upstream_gene_variant|MODIFIER|exon-XM_006965956.1-1|GENE_exon-XM_006965956.1-1|transcript|rna-XM_006965956.1|protein_coding||c.-4747_-3034del|||||4747|WARNING_TRANSCRIPT_NO_START_CODON,<DEL>|downstream_gene_variant|MODIFIER|TRIREDRAFT_48951|gene-TRIREDRAFT_48951|transcript|XM_006965954.1|protein_coding||c.*7595_*9308del|||||4612|WARNING_TRANSCRIPT_NO_START_CODON,<DEL>|downstream_gene_variant|MODIFIER|exon-XM_006965954.1-1|GENE_exon-XM_006965954.1-1|transcript|rna-XM_006965954.1|protein_coding||c.*4847_*6560del|||||4612|,<DEL>|downstream_gene_variant|MODIFIER|TRIREDRAFT_62826|gene-TRIREDRAFT_62826|transcript|XM_006965955.1|protein_coding||c.*2660_*4373del|||||344|WARNING_TRANSCRIPT_NO_START_CODON,<DEL>|downstream_gene_variant|MODIFIER|exon-XM_006965955.1-1|GENE_exon-XM_006965955.1-1|transcript|rna-XM_006965955.1|protein_coding||c.*344_*2057del|||||344|WARNING_TRANSCRIPT_NO_START_CODON,<DEL>|intergenic_region|MODIFIER|exon-XM_006965955.1-1-exon-XM_006965883.1-1|GENE_exon-XM_006965955.1-1-GENE_exon-XM_006965883.1-1|intergenic_region|GENE_exon-XM_006965955.1-1-GENE_exon-XM_006965883.1-1|||n.707060_708773del||||||,<DEL>|non_coding_transcript_variant|MODIFIER|TRIREDRAFT_41178|gene-TRIREDRAFT_41178|transcript|XM_006965883.1|protein_coding||||||||WARNING_TRANSCRIPT_NO_START_CODON	GT:DR:DV	1/1:5:134
NW_006711158.1	721708	3222	N	<DEL>	.	PASS	PRECISE;SVMETHOD=Snifflesv1.0.12;CHR2=NW_006711158.1;END=722721;ZMW=98;STD_quant_start=0.000000;STD_quant_stop=0.000000;Kurtosis_quant_start=16.015964;Kurtosis_quant_stop=9.440944;SVTYPE=DEL;SUPTYPE=SR;SVLEN=-1013;STRANDS=+-;STRANDS2=50,48,50,48;RE=98;REF_strand=2,6;Strandbias_pval=0.270597;AF=0.924528;ANN=<DEL>|splice_region_variant|LOW|exon-XM_006965958.1-1|GENE_exon-XM_006965958.1-1|transcript|rna-XM_006965958.1|protein_coding|3/3|c.*82_*1094del||||||,<DEL>|3_prime_UTR_variant|MODIFIER|exon-XM_006965958.1-1|GENE_exon-XM_006965958.1-1|transcript|rna-XM_006965958.1|protein_coding|3/3|c.*82_*1094del|||||82|,<DEL>|upstream_gene_variant|MODIFIER|TRIREDRAFT_63257|gene-TRIREDRAFT_63257|transcript|XM_006966089.1|protein_coding||c.-3034_-2022del|||||1076|WARNING_TRANSCRIPT_NO_START_CODON,<DEL>|upstream_gene_variant|MODIFIER|TRIREDRAFT_78757|gene-TRIREDRAFT_78757|transcript|XM_006966090.1|protein_coding||c.-7262_-6250del|||||3606|WARNING_TRANSCRIPT_NO_START_CODON,<DEL>|downstream_gene_variant|MODIFIER|TRIREDRAFT_78753|gene-TRIREDRAFT_78753|transcript|XM_006965957.1|protein_coding||c.*7338_*8350del|||||3862|WARNING_TRANSCRIPT_NO_START_CODON,<DEL>|downstream_gene_variant|MODIFIER|exon-XM_006965957.1-1|GENE_exon-XM_006965957.1-1|transcript|rna-XM_006965957.1|protein_coding||c.*3862_*4874del|||||3862|,<DEL>|downstream_gene_variant|MODIFIER|TRIREDRAFT_122293|gene-TRIREDRAFT_122293|transcript|XM_006965958.1|protein_coding|||||||0|WARNING_TRANSCRIPT_NO_START_CODON,<DEL>|downstream_gene_variant|MODIFIER|exon-XM_006965958.1-1|GENE_exon-XM_006965958.1-1|transcript|rna-XM_006965958.1|protein_coding|3/3|c.*82_*1094del|||||0|,<DEL>|downstream_gene_variant|MODIFIER|exon-XM_006966089.1-1|GENE_exon-XM_006966089.1-1|transcript|rna-XM_006966089.1|protein_coding||c.*64_*1076del|||||1076|,<DEL>|downstream_gene_variant|MODIFIER|exon-XM_006966090.1-1|GENE_exon-XM_006966090.1-1|transcript|rna-XM_006966090.1|protein_coding||c.*2703_*3715del|||||3606|,<DEL>|intergenic_region|MODIFIER|exon-XM_006965958.1-1-exon-XM_006966089.1-1|GENE_exon-XM_006965958.1-1-GENE_exon-XM_006966089.1-1|intergenic_region|GENE_exon-XM_006965958.1-1-GENE_exon-XM_006966089.1-1|||n.721709_722721del||||||,<DEL>|non_coding_transcript_variant|MODIFIER|TRIREDRAFT_122293|gene-TRIREDRAFT_122293|transcript|XM_006965958.1|protein_coding||||||||WARNING_TRANSCRIPT_NO_START_CODON,<DEL>|non_coding_transcript_variant|MODIFIER|exon-XM_006965958.1-1|GENE_exon-XM_006965958.1-1|transcript|rna-XM_006965958.1|protein_coding|3/3|c.*82_*1094del||||||	GT:DR:DV	1/1:8:98
NW_006711158.1	729215	3223	GTGCCTGTGCCTGCACCCTGGCCCGGACCGTGGAGACGCCCCCA	N	.	PASS	PRECISE;SVMETHOD=Snifflesv1.0.12;CHR2=NW_006711158.1;END=729259;ZMW=120;STD_quant_start=0.000000;STD_quant_stop=0.000000;Kurtosis_quant_start=17.302457;Kurtosis_quant_stop=26.754611;SVTYPE=DEL;SUPTYPE=AL;SVLEN=-44;STRANDS=+-;STRANDS2=62,58,62,58;RE=120;REF_strand=83,88;Strandbias_pval=0.634743;AF=0.412371;ANN=A|upstream_gene_variant|MODIFIER|exon-XM_006966089.1-1|GENE_exon-XM_006966089.1-1|transcript|rna-XM_006966089.1|protein_coding||c.-4514_-4472delGGGGGCGTCTCCACGGTCCGGGCCAGGGTGCAGGCACAGGCAC|||||4472|,C|upstream_gene_variant|MODIFIER|exon-XM_006966089.1-1|GENE_exon-XM_006966089.1-1|transcript|rna-XM_006966089.1|protein_coding||c.-4515_-4472delTGGGGGCGTCTCCACGGTCCGGGCCAGGGTGCAGGCACAGGCACinsG|||||4472|,T|upstream_gene_variant|MODIFIER|exon-XM_006966089.1-1|GENE_exon-XM_006966089.1-1|transcript|rna-XM_006966089.1|protein_coding||c.-4515_-4472delTGGGGGCGTCTCCACGGTCCGGGCCAGGGTGCAGGCACAGGCACinsA|||||4472|,G|upstream_gene_variant|MODIFIER|exon-XM_006966089.1-1|GENE_exon-XM_006966089.1-1|transcript|rna-XM_006966089.1|protein_coding||c.-4515_-4473delTGGGGGCGTCTCCACGGTCCGGGCCAGGGTGCAGGCACAGGCA|||||4473|,A|upstream_gene_variant|MODIFIER|exon-XM_006966090.1-1|GENE_exon-XM_006966090.1-1|transcript|rna-XM_006966090.1|protein_coding||c.-576_-534delGGGGGCGTCTCCACGGTCCGGGCCAGGGTGCAGGCACAGGCAC|||||244|,C|upstream_gene_variant|MODIFIER|exon-XM_006966090.1-1|GENE_exon-XM_006966090.1-1|transcript|rna-XM_006966090.1|protein_coding||c.-577_-534delTGGGGGCGTCTCCACGGTCCGGGCCAGGGTGCAGGCACAGGCACinsG|||||244|,T|upstream_gene_variant|MODIFIER|exon-XM_006966090.1-1|GENE_exon-XM_006966090.1-1|transcript|rna-XM_006966090.1|protein_coding||c.-577_-534delTGGGGGCGTCTCCACGGTCCGGGCCAGGGTGCAGGCACAGGCACinsA|||||244|,G|upstream_gene_variant|MODIFIER|exon-XM_006966090.1-1|GENE_exon-XM_006966090.1-1|transcript|rna-XM_006966090.1|protein_coding||c.-577_-535delTGGGGGCGTCTCCACGGTCCGGGCCAGGGTGCAGGCACAGGCA|||||245|,A|downstream_gene_variant|MODIFIER|TRIREDRAFT_63257|gene-TRIREDRAFT_63257|transcript|XM_006966089.1|protein_coding||c.*6430_*6472delGTGCCTGTGCCTGCACCCTGGCCCGGACCGTGGAGACGCCCCC|||||4472|WARNING_TRANSCRIPT_NO_START_CODON,C|downstream_gene_variant|MODIFIER|TRIREDRAFT_63257|gene-TRIREDRAFT_63257|transcript|XM_006966089.1|protein_coding||c.*6430_*6473delGTGCCTGTGCCTGCACCCTGGCCCGGACCGTGGAGACGCCCCCAinsC|||||4472|WARNING_TRANSCRIPT_NO_START_CODON,T|downstream_gene_variant|MODIFIER|TRIREDRAFT_63257|gene-TRIREDRAFT_63257|transcript|XM_006966089.1|protein_coding||c.*6430_*6473delGTGCCTGTGCCTGCACCCTGGCCCGGACCGTGGAGACGCCCCCAinsT|||||4472|WARNING_TRANSCRIPT_NO_START_CODON,G|downstream_gene_variant|MODIFIER|TRIREDRAFT_63257|gene-TRIREDRAFT_63257|transcript|XM_006966089.1|protein_coding||c.*6431_*6473delTGCCTGTGCCTGCACCCTGGCCCGGACCGTGGAGACGCCCCCA|||||4473|WARNING_TRANSCRIPT_NO_START_CODON,A|downstream_gene_variant|MODIFIER|TRIREDRAFT_78757|gene-TRIREDRAFT_78757|transcript|XM_006966090.1|protein_coding||c.*3900_*3942delGTGCCTGTGCCTGCACCCTGGCCCGGACCGTGGAGACGCCCCC|||||244|WARNING_TRANSCRIPT_NO_START_CODON,C|downstream_gene_variant|MODIFIER|TRIREDRAFT_78757|gene-TRIREDRAFT_78757|transcript|XM_006966090.1|protein_coding||c.*3900_*3943delGTGCCTGTGCCTGCACCCTGGCCCGGACCGTGGAGACGCCCCCAinsC|||||244|WARNING_TRANSCRIPT_NO_START_CODON,T|downstream_gene_variant|MODIFIER|TRIREDRAFT_78757|gene-TRIREDRAFT_78757|transcript|XM_006966090.1|protein_coding||c.*3900_*3943delGTGCCTGTGCCTGCACCCTGGCCCGGACCGTGGAGACGCCCCCAinsT|||||244|WARNING_TRANSCRIPT_NO_START_CODON,G|downstream_gene_variant|MODIFIER|TRIREDRAFT_78757|gene-TRIREDRAFT_78757|transcript|XM_006966090.1|protein_coding||c.*3901_*3943delTGCCTGTGCCTGCACCCTGGCCCGGACCGTGGAGACGCCCCCA|||||245|WARNING_TRANSCRIPT_NO_START_CODON,A|intergenic_region|MODIFIER|exon-XM_006966090.1-1-exon-XM_006965959.1-1|GENE_exon-XM_006966090.1-1-GENE_exon-XM_006965959.1-1|intergenic_region|GENE_exon-XM_006966090.1-1-GENE_exon-XM_006965959.1-1|||n.729215_729257delGTGCCTGTGCCTGCACCCTGGCCCGGACCGTGGAGACGCCCCC||||||,C|intergenic_region|MODIFIER|exon-XM_006966090.1-1-exon-XM_006965959.1-1|GENE_exon-XM_006966090.1-1-GENE_exon-XM_006965959.1-1|intergenic_region|GENE_exon-XM_006966090.1-1-GENE_exon-XM_006965959.1-1|||n.729215_729258delGTGCCTGTGCCTGCACCCTGGCCCGGACCGTGGAGACGCCCCCAinsC||||||,T|intergenic_region|MODIFIER|exon-XM_006966090.1-1-exon-XM_006965959.1-1|GENE_exon-XM_006966090.1-1-GENE_exon-XM_006965959.1-1|intergenic_region|GENE_exon-XM_006966090.1-1-GENE_exon-XM_006965959.1-1|||n.729215_729258delGTGCCTGTGCCTGCACCCTGGCCCGGACCGTGGAGACGCCCCCAinsT||||||,G|intergenic_region|MODIFIER|exon-XM_006966090.1-1-exon-XM_006965959.1-1|GENE_exon-XM_006966090.1-1-GENE_exon-XM_006965959.1-1|intergenic_region|GENE_exon-XM_006966090.1-1-GENE_exon-XM_006965959.1-1|||n.729216_729258delTGCCTGTGCCTGCACCCTGGCCCGGACCGTGGAGACGCCCCCA||||||	GT:DR:DV	0/1:171:120
NW_006711158.1	729414	3224	N	<DEL>	.	PASS	PRECISE;SVMETHOD=Snifflesv1.0.12;CHR2=NW_006711158.1;END=732379;ZMW=35;STD_quant_start=0.000000;STD_quant_stop=0.000000;Kurtosis_quant_start=-0.176151;Kurtosis_quant_stop=14.000000;SVTYPE=DEL;SUPTYPE=SR;SVLEN=-2965;STRANDS=+-;STRANDS2=20,15,20,15;RE=35;REF_strand=0,0;Strandbias_pval=1;AF=1;ANN=<DEL>|upstream_gene_variant|MODIFIER|exon-XM_006966089.1-1|GENE_exon-XM_006966089.1-1|transcript|rna-XM_006966089.1|protein_coding||c.-7636_-4672del|||||4672|,<DEL>|upstream_gene_variant|MODIFIER|exon-XM_006966090.1-1|GENE_exon-XM_006966090.1-1|transcript|rna-XM_006966090.1|protein_coding||c.-3698_-734del|||||444|,<DEL>|downstream_gene_variant|MODIFIER|TRIREDRAFT_63257|gene-TRIREDRAFT_63257|transcript|XM_006966089.1|protein_coding||c.*6630_*9594del|||||4672|WARNING_TRANSCRIPT_NO_START_CODON,<DEL>|downstream_gene_variant|MODIFIER|TRIREDRAFT_78757|gene-TRIREDRAFT_78757|transcript|XM_006966090.1|protein_coding||c.*4100_*7064del|||||444|WARNING_TRANSCRIPT_NO_START_CODON,<DEL>|intergenic_region|MODIFIER|exon-XM_006966090.1-1-exon-XM_006965959.1-1|GENE_exon-XM_006966090.1-1-GENE_exon-XM_006965959.1-1|intergenic_region|GENE_exon-XM_006966090.1-1-GENE_exon-XM_006965959.1-1|||n.729415_732379del||||||	GT:DR:DV	1/1:0:35
NW_006711158.1	729414	3225	N	<INV>	.	PASS	PRECISE;SVMETHOD=Snifflesv1.0.12;CHR2=NW_006711158.1;END=731217;ZMW=15;STD_quant_start=0.316228;STD_quant_stop=0.000000;Kurtosis_quant_start=6.948560;Kurtosis_quant_stop=2.000000;SVTYPE=INV;SUPTYPE=SR;SVLEN=1803;STRANDS=++;STRANDS2=15,0,0,15;RE=15;REF_strand=0,0;Strandbias_pval=1;AF=1;ANN=<INV>|upstream_gene_variant|MODIFIER|exon-XM_006966089.1-1|GENE_exon-XM_006966089.1-1|transcript|rna-XM_006966089.1|protein_coding||c.-6474_-4672inv|||||4672|,<INV>|upstream_gene_variant|MODIFIER|exon-XM_006966090.1-1|GENE_exon-XM_006966090.1-1|transcript|rna-XM_006966090.1|protein_coding||c.-2536_-734inv|||||444|,<INV>|downstream_gene_variant|MODIFIER|TRIREDRAFT_63257|gene-TRIREDRAFT_63257|transcript|XM_006966089.1|protein_coding||c.*6630_*8432inv|||||4672|WARNING_TRANSCRIPT_NO_START_CODON,<INV>|downstream_gene_variant|MODIFIER|TRIREDRAFT_78757|gene-TRIREDRAFT_78757|transcript|XM_006966090.1|protein_coding||c.*4100_*5902inv|||||444|WARNING_TRANSCRIPT_NO_START_CODON,<INV>|intergenic_region|MODIFIER|exon-XM_006966090.1-1-exon-XM_006965959.1-1|GENE_exon-XM_006966090.1-1-GENE_exon-XM_006965959.1-1|intergenic_region|GENE_exon-XM_006966090.1-1-GENE_exon-XM_006965959.1-1|||n.729415_731217inv||||||	GT:DR:DV	1/1:0:15
NW_006711158.1	730438	3226	N	<INV>	.	PASS	PRECISE;SVMETHOD=Snifflesv1.0.12;CHR2=NW_006711158.1;END=732379;ZMW=12;STD_quant_start=0.000000;STD_quant_stop=0.000000;Kurtosis_quant_start=-nan;Kurtosis_quant_stop=-nan;SVTYPE=INV;SUPTYPE=SR;SVLEN=1941;STRANDS=--;STRANDS2=0,12,12,0;RE=12;REF_strand=0,0;Strandbias_pval=1;AF=1;ANN=<INV>|upstream_gene_variant|MODIFIER|exon-XM_006966090.1-1|GENE_exon-XM_006966090.1-1|transcript|rna-XM_006966090.1|protein_coding||c.-3698_-1758inv|||||1468|,<INV>|downstream_gene_variant|MODIFIER|TRIREDRAFT_78757|gene-TRIREDRAFT_78757|transcript|XM_006966090.1|protein_coding||c.*5124_*7064inv|||||1468|WARNING_TRANSCRIPT_NO_START_CODON,<INV>|intergenic_region|MODIFIER|exon-XM_006966090.1-1-exon-XM_006965959.1-1|GENE_exon-XM_006966090.1-1-GENE_exon-XM_006965959.1-1|intergenic_region|GENE_exon-XM_006966090.1-1-GENE_exon-XM_006965959.1-1|||n.730439_732379inv||||||	GT:DR:DV	1/1:0:12
NW_006711158.1	732468	3227	N	<DEL>	.	PASS	PRECISE;SVMETHOD=Snifflesv1.0.12;CHR2=NW_006711158.1;END=743302;ZMW=24;STD_quant_start=0.000000;STD_quant_stop=0.000000;Kurtosis_quant_start=8.368882;Kurtosis_quant_stop=5.012922;SVTYPE=DEL;SUPTYPE=SR;SVLEN=-10834;STRANDS=+-;STRANDS2=15,9,15,9;RE=24;REF_strand=1,2;Strandbias_pval=0.548718;AF=0.888889;ANN=<DEL>|feature_ablation|HIGH|TRIREDRAFT_108251&exon-XM_006965959.1-1|gene-TRIREDRAFT_108251&GENE_exon-XM_006965959.1-1|||||||||||	GT:DR:DV	1/1:3:24
NW_006711158.1	749748	3228	CGAAGGTTAGTGCTACGCATACAGTCGGATAGCAAAGCTCGACTTTGTCGTTGTTGTTGTTGTAGTTGTTGGCCATACTAACCGCCGGCTCTTTTGCGCCA	N	.	PASS	PRECISE;SVMETHOD=Snifflesv1.0.12;CHR2=NW_006711158.1;END=749849;ZMW=119;STD_quant_start=0.000000;STD_quant_stop=0.000000;Kurtosis_quant_start=45.185622;Kurtosis_quant_stop=30.206229;SVTYPE=DEL;SUPTYPE=AL,SR;SVLEN=-101;STRANDS=+-;STRANDS2=66,53,66,53;RE=119;REF_strand=90,76;Strandbias_pval=0.904053;AF=0.417544;ANN=A|frameshift_variant&splice_donor_variant&splice_region_variant&intron_variant|HIGH|exon-XM_006965960.1-1|GENE_exon-XM_006965960.1-1|transcript|rna-XM_006965960.1|protein_coding|3/5|c.372_377-7delCGAAGGTTAGTGCTACGCATACAGTCGGATAGCAAAGCTCGACTTTGTCGTTGTTGTTGTTGTAGTTGTTGGCCATACTAACCGCCGGCTCTTTTGCGCC|p.Glu125fs|415/1705|372/1419|124/472||,G|frameshift_variant&splice_donor_variant&splice_region_variant&synonymous_variant&intron_variant|HIGH|exon-XM_006965960.1-1|GENE_exon-XM_006965960.1-1|transcript|rna-XM_006965960.1|protein_coding|3/5|c.372_377-6delCGAAGGTTAGTGCTACGCATACAGTCGGATAGCAAAGCTCGACTTTGTCGTTGTTGTTGTTGTAGTTGTTGGCCATACTAACCGCCGGCTCTTTTGCGCCAinsG|p.Glu125fs|415/1705|372/1419|124/472||,T|frameshift_variant&splice_donor_variant&splice_region_variant&synonymous_variant&intron_variant|HIGH|exon-XM_006965960.1-1|GENE_exon-XM_006965960.1-1|transcript|rna-XM_006965960.1|protein_coding|3/5|c.372_377-6delCGAAGGTTAGTGCTACGCATACAGTCGGATAGCAAAGCTCGACTTTGTCGTTGTTGTTGTTGTAGTTGTTGGCCATACTAACCGCCGGCTCTTTTGCGCCAinsT|p.Glu125fs|415/1705|372/1419|124/472||,C|frameshift_variant&splice_donor_variant&splice_region_variant&intron_variant|HIGH|exon-XM_006965960.1-1|GENE_exon-XM_006965960.1-1|transcript|rna-XM_006965960.1|protein_coding|3/5|c.373_377-6delGAAGGTTAGTGCTACGCATACAGTCGGATAGCAAAGCTCGACTTTGTCGTTGTTGTTGTTGTAGTTGTTGGCCATACTAACCGCCGGCTCTTTTGCGCCA|p.Glu125fs|416/1705|373/1419|125/472||,A|upstream_gene_variant|MODIFIER|exon-XM_006966091.1-1|GENE_exon-XM_006966091.1-1|transcript|rna-XM_006966091.1|protein_coding||c.-3071_-2972delGGCGCAAAAGAGCCGGCGGTTAGTATGGCCAACAACTACAACAACAACAACGACAAAGTCGAGCTTTGCTATCCGACTGTATGCGTAGCACTAACCTTCG|||||2972|,G|upstream_gene_variant|MODIFIER|exon-XM_006966091.1-1|GENE_exon-XM_006966091.1-1|transcript|rna-XM_006966091.1|protein_coding||c.-3072_-2972delTGGCGCAAAAGAGCCGGCGGTTAGTATGGCCAACAACTACAACAACAACAACGACAAAGTCGAGCTTTGCTATCCGACTGTATGCGTAGCACTAACCTTCGinsC|||||2972|,T|upstream_gene_variant|MODIFIER|exon-XM_006966091.1-1|GENE_exon-XM_006966091.1-1|transcript|rna-XM_006966091.1|protein_coding||c.-3072_-2972delTGGCGCAAAAGAGCCGGCGGTTAGTATGGCCAACAACTACAACAACAACAACGACAAAGTCGAGCTTTGCTATCCGACTGTATGCGTAGCACTAACCTTCGinsA|||||2972|,C|upstream_gene_variant|MODIFIER|exon-XM_006966091.1-1|GENE_exon-XM_006966091.1-1|transcript|rna-XM_006966091.1|protein_coding||c.-3072_-2973delTGGCGCAAAAGAGCCGGCGGTTAGTATGGCCAACAACTACAACAACAACAACGACAAAGTCGAGCTTTGCTATCCGACTGTATGCGTAGCACTAACCTTC|||||2973|,A|upstream_gene_variant|MODIFIER|TRIREDRAFT_78765|gene-TRIREDRAFT_78765|transcript|XM_006965961.1|protein_coding||c.-4879_-4780delCGAAGGTTAGTGCTACGCATACAGTCGGATAGCAAAGCTCGACTTTGTCGTTGTTGTTGTTGTAGTTGTTGGCCATACTAACCGCCGGCTCTTTTGCGCC|||||3231|WARNING_TRANSCRIPT_NO_START_CODON,G|upstream_gene_variant|MODIFIER|TRIREDRAFT_78765|gene-TRIREDRAFT_78765|transcript|XM_006965961.1|protein_coding||c.-4879_-4779delCGAAGGTTAGTGCTACGCATACAGTCGGATAGCAAAGCTCGACTTTGTCGTTGTTGTTGTTGTAGTTGTTGGCCATACTAACCGCCGGCTCTTTTGCGCCAinsG|||||3231|WARNING_TRANSCRIPT_NO_START_CODON,T|upstream_gene_variant|MODIFIER|TRIREDRAFT_78765|gene-TRIREDRAFT_78765|transcript|XM_006965961.1|protein_coding||c.-4879_-4779delCGAAGGTTAGTGCTACGCATACAGTCGGATAGCAAAGCTCGACTTTGTCGTTGTTGTTGTTGTAGTTGTTGGCCATACTAACCGCCGGCTCTTTTGCGCCAinsT|||||3231|WARNING_TRANSCRIPT_NO_START_CODON,C|upstream_gene_variant|MODIFIER|TRIREDRAFT_78765|gene-TRIREDRAFT_78765|transcript|XM_006965961.1|protein_coding||c.-4878_-4779delGAAGGTTAGTGCTACGCATACAGTCGGATAGCAAAGCTCGACTTTGTCGTTGTTGTTGTTGTAGTTGTTGGCCATACTAACCGCCGGCTCTTTTGCGCCA|||||3230|WARNING_TRANSCRIPT_NO_START_CODON,A|upstream_gene_variant|MODIFIER|exon-XM_006965961.1-1|GENE_exon-XM_006965961.1-1|transcript|rna-XM_006965961.1|protein_coding||c.-3489_-3390delCGAAGGTTAGTGCTACGCATACAGTCGGATAGCAAAGCTCGACTTTGTCGTTGTTGTTGTTGTAGTTGTTGGCCATACTAACCGCCGGCTCTTTTGCGCC|||||3231|,G|upstream_gene_variant|MODIFIER|exon-XM_006965961.1-1|GENE_exon-XM_006965961.1-1|transcript|rna-XM_006965961.1|protein_coding||c.-3489_-3389delCGAAGGTTAGTGCTACGCATACAGTCGGATAGCAAAGCTCGACTTTGTCGTTGTTGTTGTTGTAGTTGTTGGCCATACTAACCGCCGGCTCTTTTGCGCCAinsG|||||3231|,T|upstream_gene_variant|MODIFIER|exon-XM_006965961.1-1|GENE_exon-XM_006965961.1-1|transcript|rna-XM_006965961.1|protein_coding||c.-3489_-3389delCGAAGGTTAGTGCTACGCATACAGTCGGATAGCAAAGCTCGACTTTGTCGTTGTTGTTGTTGTAGTTGTTGGCCATACTAACCGCCGGCTCTTTTGCGCCAinsT|||||3231|,C|upstream_gene_variant|MODIFIER|exon-XM_006965961.1-1|GENE_exon-XM_006965961.1-1|transcript|rna-XM_006965961.1|protein_coding||c.-3488_-3389delGAAGGTTAGTGCTACGCATACAGTCGGATAGCAAAGCTCGACTTTGTCGTTGTTGTTGTTGTAGTTGTTGGCCATACTAACCGCCGGCTCTTTTGCGCCA|||||3230|,A|downstream_gene_variant|MODIFIER|TRIREDRAFT_63088|gene-TRIREDRAFT_63088|transcript|XM_006966091.1|protein_coding||c.*5733_*5832delCGAAGGTTAGTGCTACGCATACAGTCGGATAGCAAAGCTCGACTTTGTCGTTGTTGTTGTTGTAGTTGTTGGCCATACTAACCGCCGGCTCTTTTGCGCC|||||2972|WARNING_TRANSCRIPT_NO_START_CODON,G|downstream_gene_variant|MODIFIER|TRIREDRAFT_63088|gene-TRIREDRAFT_63088|transcript|XM_006966091.1|protein_coding||c.*5733_*5833delCGAAGGTTAGTGCTACGCATACAGTCGGATAGCAAAGCTCGACTTTGTCGTTGTTGTTGTTGTAGTTGTTGGCCATACTAACCGCCGGCTCTTTTGCGCCAinsG|||||2972|WARNING_TRANSCRIPT_NO_START_CODON,T|downstream_gene_variant|MODIFIER|TRIREDRAFT_63088|gene-TRIREDRAFT_63088|transcript|XM_006966091.1|protein_coding||c.*5733_*5833delCGAAGGTTAGTGCTACGCATACAGTCGGATAGCAAAGCTCGACTTTGTCGTTGTTGTTGTTGTAGTTGTTGGCCATACTAACCGCCGGCTCTTTTGCGCCAinsT|||||2972|WARNING_TRANSCRIPT_NO_START_CODON,C|downstream_gene_variant|MODIFIER|TRIREDRAFT_63088|gene-TRIREDRAFT_63088|transcript|XM_006966091.1|protein_coding||c.*5734_*5833delGAAGGTTAGTGCTACGCATACAGTCGGATAGCAAAGCTCGACTTTGTCGTTGTTGTTGTTGTAGTTGTTGGCCATACTAACCGCCGGCTCTTTTGCGCCA|||||2973|WARNING_TRANSCRIPT_NO_START_CODON,A|non_coding_transcript_variant|MODIFIER|cit1|gene-TRIREDRAFT_122296|transcript|XM_006965960.1|protein_coding||||||||WARNING_TRANSCRIPT_NO_START_CODON,G|non_coding_transcript_variant|MODIFIER|cit1|gene-TRIREDRAFT_122296|transcript|XM_006965960.1|protein_coding||||||||WARNING_TRANSCRIPT_NO_START_CODON,T|non_coding_transcript_variant|MODIFIER|cit1|gene-TRIREDRAFT_122296|transcript|XM_006965960.1|protein_coding||||||||WARNING_TRANSCRIPT_NO_START_CODON,C|non_coding_transcript_variant|MODIFIER|cit1|gene-TRIREDRAFT_122296|transcript|XM_006965960.1|protein_coding||||||||WARNING_TRANSCRIPT_NO_START_CODON;LOF=(exon-XM_006965960.1-1|GENE_exon-XM_006965960.1-1|1|1.00)	GT:DR:DV	0/1:166:119
NW_006711158.1	751222	3229	N	<DEL>	.	PASS	PRECISE;SVMETHOD=Snifflesv1.0.12;CHR2=NW_006711158.1;END=752703;ZMW=136;STD_quant_start=0.000000;STD_quant_stop=0.000000;Kurtosis_quant_start=4.519880;Kurtosis_quant_stop=62.235349;SVTYPE=DEL;SUPTYPE=SR;SVLEN=-1481;STRANDS=+-;STRANDS2=71,65,71,65;RE=136;REF_strand=8,5;Strandbias_pval=0.573312;AF=0.912752;ANN=<DEL>|upstream_gene_variant|MODIFIER|exon-XM_006966091.1-1|GENE_exon-XM_006966091.1-1|transcript|rna-XM_006966091.1|protein_coding||c.-5927_-4447del|||||4447|,<DEL>|upstream_gene_variant|MODIFIER|TRIREDRAFT_78765|gene-TRIREDRAFT_78765|transcript|XM_006965961.1|protein_coding||c.-3404_-1924del|||||1756|WARNING_TRANSCRIPT_NO_START_CODON,<DEL>|upstream_gene_variant|MODIFIER|exon-XM_006965961.1-1|GENE_exon-XM_006965961.1-1|transcript|rna-XM_006965961.1|protein_coding||c.-2014_-534del|||||1756|,<DEL>|upstream_gene_variant|MODIFIER|TRIREDRAFT_122299|gene-TRIREDRAFT_122299|transcript|XM_006965962.1|protein_coding||c.-6583_-5103del|||||5114|WARNING_TRANSCRIPT_NO_START_CODON,<DEL>|upstream_gene_variant|MODIFIER|exon-XM_006965962.1-1|GENE_exon-XM_006965962.1-1|transcript|rna-XM_006965962.1|protein_coding||c.-5302_-3822del|||||5114|,<DEL>|downstream_gene_variant|MODIFIER|TRIREDRAFT_63088|gene-TRIREDRAFT_63088|transcript|XM_006966091.1|protein_coding||c.*7208_*8688del|||||4447|WARNING_TRANSCRIPT_NO_START_CODON,<DEL>|downstream_gene_variant|MODIFIER|cit1|gene-TRIREDRAFT_122296|transcript|XM_006965960.1|protein_coding||c.*2117_*3597del|||||26|WARNING_TRANSCRIPT_NO_START_CODON,<DEL>|downstream_gene_variant|MODIFIER|exon-XM_006965960.1-1|GENE_exon-XM_006965960.1-1|transcript|rna-XM_006965960.1|protein_coding||c.*269_*1749del|||||26|,<DEL>|intergenic_region|MODIFIER|exon-XM_006965960.1-1-exon-XM_006965961.1-1|GENE_exon-XM_006965960.1-1-GENE_exon-XM_006965961.1-1|intergenic_region|GENE_exon-XM_006965960.1-1-GENE_exon-XM_006965961.1-1|||n.751223_752703del||||||	GT:DR:DV	1/1:13:136
