## Supplementary Material 7 Table 13 for "Whole-Genome Sequencing and Comparative Genomic Analysis of Potential Biotechnological Strains of Trichoderma harzianum, Trichoderma atroviride*, and* Trichoderma reesei" (part 153 of 158)

### Sheet: Th3844 (continued)
#CHROM	POS	ID	REF	ALT	QUAL	FILTER	INFO	FORMAT	input.bam
NW_006711158.1	767308	3230	N	<DEL/INV>	.	PASS	PRECISE;SVMETHOD=Snifflesv1.0.12;CHR2=NW_006711158.1;END=767435;ZMW=99;STD_quant_start=0.000000;STD_quant_stop=0.000000;Kurtosis_quant_start=22.557230;Kurtosis_quant_stop=37.180000;SVTYPE=DEL/INV;SUPTYPE=NR;SVLEN=-127;STRANDS=+-;STRANDS2=43,56,43,56;RE=99;REF_strand=66,74;Strandbias_pval=0.599701;AF=0.414226;ANN=<DEL/INV>|upstream_gene_variant|MODIFIER|exon-XM_006966094.1-1|GENE_exon-XM_006966094.1-1|transcript|rna-XM_006966094.1|protein_coding||c.-2983_-2857del|||||2857|,<DEL/INV>|upstream_gene_variant|MODIFIER|exon-XM_006966095.1-1|GENE_exon-XM_006966095.1-1|transcript|rna-XM_006966095.1|protein_coding||c.-848_-722del|||||722|,<DEL/INV>|upstream_gene_variant|MODIFIER|TRIREDRAFT_78773|gene-TRIREDRAFT_78773|transcript|XM_006965963.1|protein_coding||c.-4021_-3895del|||||1536|WARNING_TRANSCRIPT_NO_START_CODON,<DEL/INV>|upstream_gene_variant|MODIFIER|exon-XM_006965963.1-1|GENE_exon-XM_006965963.1-1|transcript|rna-XM_006965963.1|protein_coding||c.-1753_-1627del|||||1536|,<DEL/INV>|downstream_gene_variant|MODIFIER|TRIREDRAFT_122301|gene-TRIREDRAFT_122301|transcript|XM_006966094.1|protein_coding||c.*4777_*4903del|||||2857|WARNING_TRANSCRIPT_NO_START_CODON,<DEL/INV>|downstream_gene_variant|MODIFIER|TRIREDRAFT_108261|gene-TRIREDRAFT_108261|transcript|XM_006966095.1|protein_coding||c.*1291_*1417del|||||722|WARNING_TRANSCRIPT_NO_START_CODON,<DEL/INV>|intergenic_region|MODIFIER|exon-XM_006966095.1-1-exon-XM_006965963.1-1|GENE_exon-XM_006966095.1-1-GENE_exon-XM_006965963.1-1|intergenic_region|GENE_exon-XM_006966095.1-1-GENE_exon-XM_006965963.1-1|||n.767309_767435del||||||	GT:DR:DV	0/1:140:99
NW_006711158.1	771576	3231	N	CAAAGATAAATTAATAAAGGGGGTCTTTTCTTCTTTACGATGCCTTTCGGACTTGGTCATTCATATGCTATATGCGATGTCGACGATTCCTTTATGTCAGGAAGCTGGAACACAAAGAGAAGAGTGGTGAAGTCGAAAAGTGGGACAAGTAGCTAGCTAGCTACGATTCTGCAGCTAAATGCTCAATAAAGACTGTGCTTATCTCTGAACTCCTTCAAACAAAGAGGAGAACCTCTTCCTCGTAGTTCCCTTTCAAGCCACAAAGCCATAGCTCAGACCTAGGCTTTTCCTTTCAGCGTTTTAGCTTCTAGGCGACTGACACCTTATGAGTGACTATCATACAACAATGTTGGACTGATGCAGCCCAGATGGCCTAGAATCCACTCGCGATCAGGGTTGAATATGTTCAAAGCGGTCAATAGTTGTAAAGTCAGTTGCGAAATGCACGCTCTAACTAACGGGGCTGTCCAGAGATAATGTCAGGTAAGAGAGTGAGGCGTATTTAAGCCTACCTAAGTCGATCCGTTAAACCGCGGTGGACTGAGGACATGTGTGGAACTCGGTCTTCTAACATGTCACTTCGTTCCACGGGTACCTAACCTAGAAAGCAAACAAAACTATTATTTATAAATAAGTAATAAGAAAAGATATACGCGAGTTACCTAATGTGGTGGTTAGAATTACTTTTAAATGTTTAATTAAAATATTATCAAGCTCAAAGGCTAATTACAACATGATATTTATTACAACACTCATTTTATACGCTGCATGCGTTGCTTATATCGCTGCTCATGCACAGTGCACGGCAGGCGCGCATTTCAATTTAACATTTCGAGCTTGCTCCCCTTGCTTCCTATTTGTCCAAGATATTATCGATACTTCAATAACGCAAGGTACAATACGACTACCCCATGGTAGATTAAAGCTTTTCTAGATGGCCTAATGCAATACCTGGTGATGTTACCCGAACAAGCCGCAGAGATAGTGTTGACACGACTAGGATTGGAGGTTACATGCACGGTGCACAATTGATATGGCGCTTTAGAAATTGTTTAAGGATTTAATTACAGGTACCTGTGATAAAAATTGGAGTGCCTCTTTTTATAGGCTGCGTGGGACCTGCATTGTCTTTAACTGAGAATTAATATCTTGCATCTGATGAGCTTGTCATGCGTGTCGCGATCGCGATCGCAATCTAAAAGGATGCACAGATCTCATATTGCAACAGGGGTTGCATGCAATATCAGCTGTGCTCTCAATTGGCCAAACACAAAAGATGTTTGGGTGAGACGCTTTTTTTCTAACGAGTGTATTGGAATACTATTGTTTAGCTAAATAGTAGAATTAGAGCATGTTTGCCTATTGAGAGGTTATATTAACAGGCGAGAGCTCAACGC	.	PASS	PRECISE;SVMETHOD=Snifflesv1.0.12;CHR2=NW_006711158.1;END=771577;ZMW=95;STD_quant_start=0.000000;STD_quant_stop=0.743768;Kurtosis_quant_start=5.448087;Kurtosis_quant_stop=0.347368;SVTYPE=INS;SUPTYPE=AL,SR;SVLEN=2347;STRANDS=+-;STRANDS2=43,52,43,52;RE=95;REF_strand=0,1;Strandbias_pval=1;AF=0.989583;ANN=CAAAGATAAATTAATAAAGGGGGTCTTTTCTTCTTTACGATGCCTTTCGGACTTGGTCATTCATATGCTATATGCGATGTCGACGATTCCTTTATGTCAGGAAGCTGGAACACAAAGAGAAGAGTGGTGAAGTCGAAAAGTGGGACAAGTAGCTAGCTAGCTACGATTCTGCAGCTAAATGCTCAATAAAGACTGTGCTTATCTCTGAACTCCTTCAAACAAAGAGGAGAACCTCTTCCTCGTAGTTCCCTTTCAAGCCACAAAGCCATAGCTCAGACCTAGGCTTTTCCTTTCAGCGTTTTAGCTTCTAGGCGACTGACACCTTATGAGTGACTATCATACAACAATGTTGGACTGATGCAGCCCAGATGGCCTAGAATCCACTCGCGATCAGGGTTGAATATGTTCAAAGCGGTCAATAGTTGTAAAGTCAGTTGCGAAATGCACGCTCTAACTAACGGGGCTGTCCAGAGATAATGTCAGGTAAGAGAGTGAGGCGTATTTAAGCCTACCTAAGTCGATCCGTTAAACCGCGGTGGACTGAGGACATGTGTGGAACTCGGTCTTCTAACATGTCACTTCGTTCCACGGGTACCTAACCTAGAAAGCAAACAAAACTATTATTTATAAATAAGTAATAAGAAAAGATATACGCGAGTTACCTAATGTGGTGGTTAGAATTACTTTTAAATGTTTAATTAAAATATTATCAAGCTCAAAGGCTAATTACAACATGATATTTATTACAACACTCATTTTATACGCTGCATGCGTTGCTTATATCGCTGCTCATGCACAGTGCACGGCAGGCGCGCATTTCAATTTAACATTTCGAGCTTGCTCCCCTTGCTTCCTATTTGTCCAAGATATTATCGATACTTCAATAACGCAAGGTACAATACGACTACCCCATGGTAGATTAAAGCTTTTCTAGATGGCCTAATGCAATACCTGGTGATGTTACCCGAACAAGCCGCAGAGATAGTGTTGACACGACTAGGATTGGAGGTTACATGCACGGTGCACAATTGATATGGCGCTTTAGAAATTGTTTAAGGATTTAATTACAGGTACCTGTGATAAAAATTGGAGTGCCTCTTTTTATAGGCTGCGTGGGACCTGCATTGTCTTTAACTGAGAATTAATATCTTGCATCTGATGAGCTTGTCATGCGTGTCGCGATCGCGATCGCAATCTAAAAGGATGCACAGATCTCATATTGCAACAGGGGTTGCATGCAATATCAGCTGTGCTCTCAATTGGCCAAACACAAAAGATGTTTGGGTGAGACGCTTTTTTTCTAACGAGTGTATTGGAATACTATTGTTTAGCTAAATAGTAGAATTAGAGCATGTTTGCCTATTGAGAGGTTATATTAACAGGCGAGAGCTCAACGC|upstream_gene_variant|MODIFIER|exon-XM_006966095.1-1|GENE_exon-XM_006966095.1-1|transcript|rna-XM_006966095.1|protein_coding||c.-4989delTinsGCGTTGAGCTCTCGCCTGTTAATATAACCTCTCAATAGGCAAACATGCTCTAATTCTACTATTTAGCTAAACAATAGTATTCCAATACACTCGTTAGAAAAAAAGCGTCTCACCCAAACATCTTTTGTGTTTGGCCAATTGAGAGCACAGCTGATATTGCATGCAACCCCTGTTGCAATATGAGATCTGTGCATCCTTTTAGATTGCGATCGCGATCGCGACACGCATGACAAGCTCATCAGATGCAAGATATTAATTCTCAGTTAAAGACAATGCAGGTCCCACGCAGCCTATAAAAAGAGGCACTCCAATTTTTATCACAGGTACCTGTAATTAAATCCTTAAACAATTTCTAAAGCGCCATATCAATTGTGCACCGTGCATGTAACCTCCAATCCTAGTCGTGTCAACACTATCTCTGCGGCTTGTTCGGGTAACATCACCAGGTATTGCATTAGGCCATCTAGAAAAGCTTTAATCTACCATGGGGTAGTCGTATTGTACCTTGCGTTATTGAAGTATCGATAATATCTTGGACAAATAGGAAGCAAGGGGAGCAAGCTCGAAATGTTAAATTGAAATGCGCGCCTGCCGTGCACTGTGCATGAGCAGCGATATAAGCAACGCATGCAGCGTATAAAATGAGTGTTGTAATAAATATCATGTTGTAATTAGCCTTTGAGCTTGATAATATTTTAATTAAACATTTAAAAGTAATTCTAACCACCACATTAGGTAACTCGCGTATATCTTTTCTTATTACTTATTTATAAATAATAGTTTTGTTTGCTTTCTAGGTTAGGTACCCGTGGAACGAAGTGACATGTTAGAAGACCGAGTTCCACACATGTCCTCAGTCCACCGCGGTTTAACGGATCGACTTAGGTAGGCTTAAATACGCCTCACTCTCTTACCTGACATTATCTCTGGACAGCCCCGTTAGTTAGAGCGTGCATTTCGCAACTGACTTTACAACTATTGACCGCTTTGAACATATTCAACCCTGATCGCGAGTGGATTCTAGGCCATCTGGGCTGCATCAGTCCAACATTGTTGTATGATAGTCACTCATAAGGTGTCAGTCGCCTAGAAGCTAAAACGCTGAAAGGAAAAGCCTAGGTCTGAGCTATGGCTTTGTGGCTTGAAAGGGAACTACGAGGAAGAGGTTCTCCTCTTTGTTTGAAGGAGTTCAGAGATAAGCACAGTCTTTATTGAGCATTTAGCTGCAGAATCGTAGCTAGCTAGCTACTTGTCCCACTTTTCGACTTCACCACTCTTCTCTTTGTGTTCCAGCTTCCTGACATAAAGGAATCGTCGACATCGCATATAGCATATGAATGACCAAGTCCGAAAGGCATCGTAAAGAAGAAAAGACCCCCTTTATTAATTTATCTTTG|||||4989|,CAAAGATAAATTAATAAAGGGGGTCTTTTCTTCTTTACGATGCCTTTCGGACTTGGTCATTCATATGCTATATGCGATGTCGACGATTCCTTTATGTCAGGAAGCTGGAACACAAAGAGAAGAGTGGTGAAGTCGAAAAGTGGGACAAGTAGCTAGCTAGCTACGATTCTGCAGCTAAATGCTCAATAAAGACTGTGCTTATCTCTGAACTCCTTCAAACAAAGAGGAGAACCTCTTCCTCGTAGTTCCCTTTCAAGCCACAAAGCCATAGCTCAGACCTAGGCTTTTCCTTTCAGCGTTTTAGCTTCTAGGCGACTGACACCTTATGAGTGACTATCATACAACAATGTTGGACTGATGCAGCCCAGATGGCCTAGAATCCACTCGCGATCAGGGTTGAATATGTTCAAAGCGGTCAATAGTTGTAAAGTCAGTTGCGAAATGCACGCTCTAACTAACGGGGCTGTCCAGAGATAATGTCAGGTAAGAGAGTGAGGCGTATTTAAGCCTACCTAAGTCGATCCGTTAAACCGCGGTGGACTGAGGACATGTGTGGAACTCGGTCTTCTAACATGTCACTTCGTTCCACGGGTACCTAACCTAGAAAGCAAACAAAACTATTATTTATAAATAAGTAATAAGAAAAGATATACGCGAGTTACCTAATGTGGTGGTTAGAATTACTTTTAAATGTTTAATTAAAATATTATCAAGCTCAAAGGCTAATTACAACATGATATTTATTACAACACTCATTTTATACGCTGCATGCGTTGCTTATATCGCTGCTCATGCACAGTGCACGGCAGGCGCGCATTTCAATTTAACATTTCGAGCTTGCTCCCCTTGCTTCCTATTTGTCCAAGATATTATCGATACTTCAATAACGCAAGGTACAATACGACTACCCCATGGTAGATTAAAGCTTTTCTAGATGGCCTAATGCAATACCTGGTGATGTTACCCGAACAAGCCGCAGAGATAGTGTTGACACGACTAGGATTGGAGGTTACATGCACGGTGCACAATTGATATGGCGCTTTAGAAATTGTTTAAGGATTTAATTACAGGTACCTGTGATAAAAATTGGAGTGCCTCTTTTTATAGGCTGCGTGGGACCTGCATTGTCTTTAACTGAGAATTAATATCTTGCATCTGATGAGCTTGTCATGCGTGTCGCGATCGCGATCGCAATCTAAAAGGATGCACAGATCTCATATTGCAACAGGGGTTGCATGCAATATCAGCTGTGCTCTCAATTGGCCAAACACAAAAGATGTTTGGGTGAGACGCTTTTTTTCTAACGAGTGTATTGGAATACTATTGTTTAGCTAAATAGTAGAATTAGAGCATGTTTGCCTATTGAGAGGTTATATTAACAGGCGAGAGCTCAACGC|upstream_gene_variant|MODIFIER|exon-XM_006966095.1-1|GENE_exon-XM_006966095.1-1|transcript|rna-XM_006966095.1|protein_coding||c.-4989_-4988insGCGTTGAGCTCTCGCCTGTTAATATAACCTCTCAATAGGCAAACATGCTCTAATTCTACTATTTAGCTAAACAATAGTATTCCAATACACTCGTTAGAAAAAAAGCGTCTCACCCAAACATCTTTTGTGTTTGGCCAATTGAGAGCACAGCTGATATTGCATGCAACCCCTGTTGCAATATGAGATCTGTGCATCCTTTTAGATTGCGATCGCGATCGCGACACGCATGACAAGCTCATCAGATGCAAGATATTAATTCTCAGTTAAAGACAATGCAGGTCCCACGCAGCCTATAAAAAGAGGCACTCCAATTTTTATCACAGGTACCTGTAATTAAATCCTTAAACAATTTCTAAAGCGCCATATCAATTGTGCACCGTGCATGTAACCTCCAATCCTAGTCGTGTCAACACTATCTCTGCGGCTTGTTCGGGTAACATCACCAGGTATTGCATTAGGCCATCTAGAAAAGCTTTAATCTACCATGGGGTAGTCGTATTGTACCTTGCGTTATTGAAGTATCGATAATATCTTGGACAAATAGGAAGCAAGGGGAGCAAGCTCGAAATGTTAAATTGAAATGCGCGCCTGCCGTGCACTGTGCATGAGCAGCGATATAAGCAACGCATGCAGCGTATAAAATGAGTGTTGTAATAAATATCATGTTGTAATTAGCCTTTGAGCTTGATAATATTTTAATTAAACATTTAAAAGTAATTCTAACCACCACATTAGGTAACTCGCGTATATCTTTTCTTATTACTTATTTATAAATAATAGTTTTGTTTGCTTTCTAGGTTAGGTACCCGTGGAACGAAGTGACATGTTAGAAGACCGAGTTCCACACATGTCCTCAGTCCACCGCGGTTTAACGGATCGACTTAGGTAGGCTTAAATACGCCTCACTCTCTTACCTGACATTATCTCTGGACAGCCCCGTTAGTTAGAGCGTGCATTTCGCAACTGACTTTACAACTATTGACCGCTTTGAACATATTCAACCCTGATCGCGAGTGGATTCTAGGCCATCTGGGCTGCATCAGTCCAACATTGTTGTATGATAGTCACTCATAAGGTGTCAGTCGCCTAGAAGCTAAAACGCTGAAAGGAAAAGCCTAGGTCTGAGCTATGGCTTTGTGGCTTGAAAGGGAACTACGAGGAAGAGGTTCTCCTCTTTGTTTGAAGGAGTTCAGAGATAAGCACAGTCTTTATTGAGCATTTAGCTGCAGAATCGTAGCTAGCTAGCTACTTGTCCCACTTTTCGACTTCACCACTCTTCTCTTTGTGTTCCAGCTTCCTGACATAAAGGAATCGTCGACATCGCATATAGCATATGAATGACCAAGTCCGAAAGGCATCGTAAAGAAGAAAAGACCCCCTTTATTAATTTATCTTTG|||||4989|,CAAAGATAAATTAATAAAGGGGGTCTTTTCTTCTTTACGATGCCTTTCGGACTTGGTCATTCATATGCTATATGCGATGTCGACGATTCCTTTATGTCAGGAAGCTGGAACACAAAGAGAAGAGTGGTGAAGTCGAAAAGTGGGACAAGTAGCTAGCTAGCTACGATTCTGCAGCTAAATGCTCAATAAAGACTGTGCTTATCTCTGAACTCCTTCAAACAAAGAGGAGAACCTCTTCCTCGTAGTTCCCTTTCAAGCCACAAAGCCATAGCTCAGACCTAGGCTTTTCCTTTCAGCGTTTTAGCTTCTAGGCGACTGACACCTTATGAGTGACTATCATACAACAATGTTGGACTGATGCAGCCCAGATGGCCTAGAATCCACTCGCGATCAGGGTTGAATATGTTCAAAGCGGTCAATAGTTGTAAAGTCAGTTGCGAAATGCACGCTCTAACTAACGGGGCTGTCCAGAGATAATGTCAGGTAAGAGAGTGAGGCGTATTTAAGCCTACCTAAGTCGATCCGTTAAACCGCGGTGGACTGAGGACATGTGTGGAACTCGGTCTTCTAACATGTCACTTCGTTCCACGGGTACCTAACCTAGAAAGCAAACAAAACTATTATTTATAAATAAGTAATAAGAAAAGATATACGCGAGTTACCTAATGTGGTGGTTAGAATTACTTTTAAATGTTTAATTAAAATATTATCAAGCTCAAAGGCTAATTACAACATGATATTTATTACAACACTCATTTTATACGCTGCATGCGTTGCTTATATCGCTGCTCATGCACAGTGCACGGCAGGCGCGCATTTCAATTTAACATTTCGAGCTTGCTCCCCTTGCTTCCTATTTGTCCAAGATATTATCGATACTTCAATAACGCAAGGTACAATACGACTACCCCATGGTAGATTAAAGCTTTTCTAGATGGCCTAATGCAATACCTGGTGATGTTACCCGAACAAGCCGCAGAGATAGTGTTGACACGACTAGGATTGGAGGTTACATGCACGGTGCACAATTGATATGGCGCTTTAGAAATTGTTTAAGGATTTAATTACAGGTACCTGTGATAAAAATTGGAGTGCCTCTTTTTATAGGCTGCGTGGGACCTGCATTGTCTTTAACTGAGAATTAATATCTTGCATCTGATGAGCTTGTCATGCGTGTCGCGATCGCGATCGCAATCTAAAAGGATGCACAGATCTCATATTGCAACAGGGGTTGCATGCAATATCAGCTGTGCTCTCAATTGGCCAAACACAAAAGATGTTTGGGTGAGACGCTTTTTTTCTAACGAGTGTATTGGAATACTATTGTTTAGCTAAATAGTAGAATTAGAGCATGTTTGCCTATTGAGAGGTTATATTAACAGGCGAGAGCTCAACGC|upstream_gene_variant|MODIFIER|exon-XM_006966095.1-1|GENE_exon-XM_006966095.1-1|transcript|rna-XM_006966095.1|protein_coding||c.-4989delCinsGCGTTGAGCTCTCGCCTGTTAATATAACCTCTCAATAGGCAAACATGCTCTAATTCTACTATTTAGCTAAACAATAGTATTCCAATACACTCGTTAGAAAAAAAGCGTCTCACCCAAACATCTTTTGTGTTTGGCCAATTGAGAGCACAGCTGATATTGCATGCAACCCCTGTTGCAATATGAGATCTGTGCATCCTTTTAGATTGCGATCGCGATCGCGACACGCATGACAAGCTCATCAGATGCAAGATATTAATTCTCAGTTAAAGACAATGCAGGTCCCACGCAGCCTATAAAAAGAGGCACTCCAATTTTTATCACAGGTACCTGTAATTAAATCCTTAAACAATTTCTAAAGCGCCATATCAATTGTGCACCGTGCATGTAACCTCCAATCCTAGTCGTGTCAACACTATCTCTGCGGCTTGTTCGGGTAACATCACCAGGTATTGCATTAGGCCATCTAGAAAAGCTTTAATCTACCATGGGGTAGTCGTATTGTACCTTGCGTTATTGAAGTATCGATAATATCTTGGACAAATAGGAAGCAAGGGGAGCAAGCTCGAAATGTTAAATTGAAATGCGCGCCTGCCGTGCACTGTGCATGAGCAGCGATATAAGCAACGCATGCAGCGTATAAAATGAGTGTTGTAATAAATATCATGTTGTAATTAGCCTTTGAGCTTGATAATATTTTAATTAAACATTTAAAAGTAATTCTAACCACCACATTAGGTAACTCGCGTATATCTTTTCTTATTACTTATTTATAAATAATAGTTTTGTTTGCTTTCTAGGTTAGGTACCCGTGGAACGAAGTGACATGTTAGAAGACCGAGTTCCACACATGTCCTCAGTCCACCGCGGTTTAACGGATCGACTTAGGTAGGCTTAAATACGCCTCACTCTCTTACCTGACATTATCTCTGGACAGCCCCGTTAGTTAGAGCGTGCATTTCGCAACTGACTTTACAACTATTGACCGCTTTGAACATATTCAACCCTGATCGCGAGTGGATTCTAGGCCATCTGGGCTGCATCAGTCCAACATTGTTGTATGATAGTCACTCATAAGGTGTCAGTCGCCTAGAAGCTAAAACGCTGAAAGGAAAAGCCTAGGTCTGAGCTATGGCTTTGTGGCTTGAAAGGGAACTACGAGGAAGAGGTTCTCCTCTTTGTTTGAAGGAGTTCAGAGATAAGCACAGTCTTTATTGAGCATTTAGCTGCAGAATCGTAGCTAGCTAGCTACTTGTCCCACTTTTCGACTTCACCACTCTTCTCTTTGTGTTCCAGCTTCCTGACATAAAGGAATCGTCGACATCGCATATAGCATATGAATGACCAAGTCCGAAAGGCATCGTAAAGAAGAAAAGACCCCCTTTATTAATTTATCTTTG|||||4989|,CAAAGATAAATTAATAAAGGGGGTCTTTTCTTCTTTACGATGCCTTTCGGACTTGGTCATTCATATGCTATATGCGATGTCGACGATTCCTTTATGTCAGGAAGCTGGAACACAAAGAGAAGAGTGGTGAAGTCGAAAAGTGGGACAAGTAGCTAGCTAGCTACGATTCTGCAGCTAAATGCTCAATAAAGACTGTGCTTATCTCTGAACTCCTTCAAACAAAGAGGAGAACCTCTTCCTCGTAGTTCCCTTTCAAGCCACAAAGCCATAGCTCAGACCTAGGCTTTTCCTTTCAGCGTTTTAGCTTCTAGGCGACTGACACCTTATGAGTGACTATCATACAACAATGTTGGACTGATGCAGCCCAGATGGCCTAGAATCCACTCGCGATCAGGGTTGAATATGTTCAAAGCGGTCAATAGTTGTAAAGTCAGTTGCGAAATGCACGCTCTAACTAACGGGGCTGTCCAGAGATAATGTCAGGTAAGAGAGTGAGGCGTATTTAAGCCTACCTAAGTCGATCCGTTAAACCGCGGTGGACTGAGGACATGTGTGGAACTCGGTCTTCTAACATGTCACTTCGTTCCACGGGTACCTAACCTAGAAAGCAAACAAAACTATTATTTATAAATAAGTAATAAGAAAAGATATACGCGAGTTACCTAATGTGGTGGTTAGAATTACTTTTAAATGTTTAATTAAAATATTATCAAGCTCAAAGGCTAATTACAACATGATATTTATTACAACACTCATTTTATACGCTGCATGCGTTGCTTATATCGCTGCTCATGCACAGTGCACGGCAGGCGCGCATTTCAATTTAACATTTCGAGCTTGCTCCCCTTGCTTCCTATTTGTCCAAGATATTATCGATACTTCAATAACGCAAGGTACAATACGACTACCCCATGGTAGATTAAAGCTTTTCTAGATGGCCTAATGCAATACCTGGTGATGTTACCCGAACAAGCCGCAGAGATAGTGTTGACACGACTAGGATTGGAGGTTACATGCACGGTGCACAATTGATATGGCGCTTTAGAAATTGTTTAAGGATTTAATTACAGGTACCTGTGATAAAAATTGGAGTGCCTCTTTTTATAGGCTGCGTGGGACCTGCATTGTCTTTAACTGAGAATTAATATCTTGCATCTGATGAGCTTGTCATGCGTGTCGCGATCGCGATCGCAATCTAAAAGGATGCACAGATCTCATATTGCAACAGGGGTTGCATGCAATATCAGCTGTGCTCTCAATTGGCCAAACACAAAAGATGTTTGGGTGAGACGCTTTTTTTCTAACGAGTGTATTGGAATACTATTGTTTAGCTAAATAGTAGAATTAGAGCATGTTTGCCTATTGAGAGGTTATATTAACAGGCGAGAGCTCAACGC|upstream_gene_variant|MODIFIER|exon-XM_006966095.1-1|GENE_exon-XM_006966095.1-1|transcript|rna-XM_006966095.1|protein_coding||c.-4989delAinsGCGTTGAGCTCTCGCCTGTTAATATAACCTCTCAATAGGCAAACATGCTCTAATTCTACTATTTAGCTAAACAATAGTATTCCAATACACTCGTTAGAAAAAAAGCGTCTCACCCAAACATCTTTTGTGTTTGGCCAATTGAGAGCACAGCTGATATTGCATGCAACCCCTGTTGCAATATGAGATCTGTGCATCCTTTTAGATTGCGATCGCGATCGCGACACGCATGACAAGCTCATCAGATGCAAGATATTAATTCTCAGTTAAAGACAATGCAGGTCCCACGCAGCCTATAAAAAGAGGCACTCCAATTTTTATCACAGGTACCTGTAATTAAATCCTTAAACAATTTCTAAAGCGCCATATCAATTGTGCACCGTGCATGTAACCTCCAATCCTAGTCGTGTCAACACTATCTCTGCGGCTTGTTCGGGTAACATCACCAGGTATTGCATTAGGCCATCTAGAAAAGCTTTAATCTACCATGGGGTAGTCGTATTGTACCTTGCGTTATTGAAGTATCGATAATATCTTGGACAAATAGGAAGCAAGGGGAGCAAGCTCGAAATGTTAAATTGAAATGCGCGCCTGCCGTGCACTGTGCATGAGCAGCGATATAAGCAACGCATGCAGCGTATAAAATGAGTGTTGTAATAAATATCATGTTGTAATTAGCCTTTGAGCTTGATAATATTTTAATTAAACATTTAAAAGTAATTCTAACCACCACATTAGGTAACTCGCGTATATCTTTTCTTATTACTTATTTATAAATAATAGTTTTGTTTGCTTTCTAGGTTAGGTACCCGTGGAACGAAGTGACATGTTAGAAGACCGAGTTCCACACATGTCCTCAGTCCACCGCGGTTTAACGGATCGACTTAGGTAGGCTTAAATACGCCTCACTCTCTTACCTGACATTATCTCTGGACAGCCCCGTTAGTTAGAGCGTGCATTTCGCAACTGACTTTACAACTATTGACCGCTTTGAACATATTCAACCCTGATCGCGAGTGGATTCTAGGCCATCTGGGCTGCATCAGTCCAACATTGTTGTATGATAGTCACTCATAAGGTGTCAGTCGCCTAGAAGCTAAAACGCTGAAAGGAAAAGCCTAGGTCTGAGCTATGGCTTTGTGGCTTGAAAGGGAACTACGAGGAAGAGGTTCTCCTCTTTGTTTGAAGGAGTTCAGAGATAAGCACAGTCTTTATTGAGCATTTAGCTGCAGAATCGTAGCTAGCTAGCTACTTGTCCCACTTTTCGACTTCACCACTCTTCTCTTTGTGTTCCAGCTTCCTGACATAAAGGAATCGTCGACATCGCATATAGCATATGAATGACCAAGTCCGAAAGGCATCGTAAAGAAGAAAAGACCCCCTTTATTAATTTATCTTTG|||||4989|,CAAAGATAAATTAATAAAGGGGGTCTTTTCTTCTTTACGATGCCTTTCGGACTTGGTCATTCATATGCTATATGCGATGTCGACGATTCCTTTATGTCAGGAAGCTGGAACACAAAGAGAAGAGTGGTGAAGTCGAAAAGTGGGACAAGTAGCTAGCTAGCTACGATTCTGCAGCTAAATGCTCAATAAAGACTGTGCTTATCTCTGAACTCCTTCAAACAAAGAGGAGAACCTCTTCCTCGTAGTTCCCTTTCAAGCCACAAAGCCATAGCTCAGACCTAGGCTTTTCCTTTCAGCGTTTTAGCTTCTAGGCGACTGACACCTTATGAGTGACTATCATACAACAATGTTGGACTGATGCAGCCCAGATGGCCTAGAATCCACTCGCGATCAGGGTTGAATATGTTCAAAGCGGTCAATAGTTGTAAAGTCAGTTGCGAAATGCACGCTCTAACTAACGGGGCTGTCCAGAGATAATGTCAGGTAAGAGAGTGAGGCGTATTTAAGCCTACCTAAGTCGATCCGTTAAACCGCGGTGGACTGAGGACATGTGTGGAACTCGGTCTTCTAACATGTCACTTCGTTCCACGGGTACCTAACCTAGAAAGCAAACAAAACTATTATTTATAAATAAGTAATAAGAAAAGATATACGCGAGTTACCTAATGTGGTGGTTAGAATTACTTTTAAATGTTTAATTAAAATATTATCAAGCTCAAAGGCTAATTACAACATGATATTTATTACAACACTCATTTTATACGCTGCATGCGTTGCTTATATCGCTGCTCATGCACAGTGCACGGCAGGCGCGCATTTCAATTTAACATTTCGAGCTTGCTCCCCTTGCTTCCTATTTGTCCAAGATATTATCGATACTTCAATAACGCAAGGTACAATACGACTACCCCATGGTAGATTAAAGCTTTTCTAGATGGCCTAATGCAATACCTGGTGATGTTACCCGAACAAGCCGCAGAGATAGTGTTGACACGACTAGGATTGGAGGTTACATGCACGGTGCACAATTGATATGGCGCTTTAGAAATTGTTTAAGGATTTAATTACAGGTACCTGTGATAAAAATTGGAGTGCCTCTTTTTATAGGCTGCGTGGGACCTGCATTGTCTTTAACTGAGAATTAATATCTTGCATCTGATGAGCTTGTCATGCGTGTCGCGATCGCGATCGCAATCTAAAAGGATGCACAGATCTCATATTGCAACAGGGGTTGCATGCAATATCAGCTGTGCTCTCAATTGGCCAAACACAAAAGATGTTTGGGTGAGACGCTTTTTTTCTAACGAGTGTATTGGAATACTATTGTTTAGCTAAATAGTAGAATTAGAGCATGTTTGCCTATTGAGAGGTTATATTAACAGGCGAGAGCTCAACGC|upstream_gene_variant|MODIFIER|TRIREDRAFT_108263|gene-TRIREDRAFT_108263|transcript|XM_006965964.1|protein_coding||c.-4823delAinsCAAAGATAAATTAATAAAGGGGGTCTTTTCTTCTTTACGATGCCTTTCGGACTTGGTCATTCATATGCTATATGCGATGTCGACGATTCCTTTATGTCAGGAAGCTGGAACACAAAGAGAAGAGTGGTGAAGTCGAAAAGTGGGACAAGTAGCTAGCTAGCTACGATTCTGCAGCTAAATGCTCAATAAAGACTGTGCTTATCTCTGAACTCCTTCAAACAAAGAGGAGAACCTCTTCCTCGTAGTTCCCTTTCAAGCCACAAAGCCATAGCTCAGACCTAGGCTTTTCCTTTCAGCGTTTTAGCTTCTAGGCGACTGACACCTTATGAGTGACTATCATACAACAATGTTGGACTGATGCAGCCCAGATGGCCTAGAATCCACTCGCGATCAGGGTTGAATATGTTCAAAGCGGTCAATAGTTGTAAAGTCAGTTGCGAAATGCACGCTCTAACTAACGGGGCTGTCCAGAGATAATGTCAGGTAAGAGAGTGAGGCGTATTTAAGCCTACCTAAGTCGATCCGTTAAACCGCGGTGGACTGAGGACATGTGTGGAACTCGGTCTTCTAACATGTCACTTCGTTCCACGGGTACCTAACCTAGAAAGCAAACAAAACTATTATTTATAAATAAGTAATAAGAAAAGATATACGCGAGTTACCTAATGTGGTGGTTAGAATTACTTTTAAATGTTTAATTAAAATATTATCAAGCTCAAAGGCTAATTACAACATGATATTTATTACAACACTCATTTTATACGCTGCATGCGTTGCTTATATCGCTGCTCATGCACAGTGCACGGCAGGCGCGCATTTCAATTTAACATTTCGAGCTTGCTCCCCTTGCTTCCTATTTGTCCAAGATATTATCGATACTTCAATAACGCAAGGTACAATACGACTACCCCATGGTAGATTAAAGCTTTTCTAGATGGCCTAATGCAATACCTGGTGATGTTACCCGAACAAGCCGCAGAGATAGTGTTGACACGACTAGGATTGGAGGTTACATGCACGGTGCACAATTGATATGGCGCTTTAGAAATTGTTTAAGGATTTAATTACAGGTACCTGTGATAAAAATTGGAGTGCCTCTTTTTATAGGCTGCGTGGGACCTGCATTGTCTTTAACTGAGAATTAATATCTTGCATCTGATGAGCTTGTCATGCGTGTCGCGATCGCGATCGCAATCTAAAAGGATGCACAGATCTCATATTGCAACAGGGGTTGCATGCAATATCAGCTGTGCTCTCAATTGGCCAAACACAAAAGATGTTTGGGTGAGACGCTTTTTTTCTAACGAGTGTATTGGAATACTATTGTTTAGCTAAATAGTAGAATTAGAGCATGTTTGCCTATTGAGAGGTTATATTAACAGGCGAGAGCTCAACGC|||||1370|WARNING_TRANSCRIPT_NO_START_CODON,CAAAGATAAATTAATAAAGGGGGTCTTTTCTTCTTTACGATGCCTTTCGGACTTGGTCATTCATATGCTATATGCGATGTCGACGATTCCTTTATGTCAGGAAGCTGGAACACAAAGAGAAGAGTGGTGAAGTCGAAAAGTGGGACAAGTAGCTAGCTAGCTACGATTCTGCAGCTAAATGCTCAATAAAGACTGTGCTTATCTCTGAACTCCTTCAAACAAAGAGGAGAACCTCTTCCTCGTAGTTCCCTTTCAAGCCACAAAGCCATAGCTCAGACCTAGGCTTTTCCTTTCAGCGTTTTAGCTTCTAGGCGACTGACACCTTATGAGTGACTATCATACAACAATGTTGGACTGATGCAGCCCAGATGGCCTAGAATCCACTCGCGATCAGGGTTGAATATGTTCAAAGCGGTCAATAGTTGTAAAGTCAGTTGCGAAATGCACGCTCTAACTAACGGGGCTGTCCAGAGATAATGTCAGGTAAGAGAGTGAGGCGTATTTAAGCCTACCTAAGTCGATCCGTTAAACCGCGGTGGACTGAGGACATGTGTGGAACTCGGTCTTCTAACATGTCACTTCGTTCCACGGGTACCTAACCTAGAAAGCAAACAAAACTATTATTTATAAATAAGTAATAAGAAAAGATATACGCGAGTTACCTAATGTGGTGGTTAGAATTACTTTTAAATGTTTAATTAAAATATTATCAAGCTCAAAGGCTAATTACAACATGATATTTATTACAACACTCATTTTATACGCTGCATGCGTTGCTTATATCGCTGCTCATGCACAGTGCACGGCAGGCGCGCATTTCAATTTAACATTTCGAGCTTGCTCCCCTTGCTTCCTATTTGTCCAAGATATTATCGATACTTCAATAACGCAAGGTACAATACGACTACCCCATGGTAGATTAAAGCTTTTCTAGATGGCCTAATGCAATACCTGGTGATGTTACCCGAACAAGCCGCAGAGATAGTGTTGACACGACTAGGATTGGAGGTTACATGCACGGTGCACAATTGATATGGCGCTTTAGAAATTGTTTAAGGATTTAATTACAGGTACCTGTGATAAAAATTGGAGTGCCTCTTTTTATAGGCTGCGTGGGACCTGCATTGTCTTTAACTGAGAATTAATATCTTGCATCTGATGAGCTTGTCATGCGTGTCGCGATCGCGATCGCAATCTAAAAGGATGCACAGATCTCATATTGCAACAGGGGTTGCATGCAATATCAGCTGTGCTCTCAATTGGCCAAACACAAAAGATGTTTGGGTGAGACGCTTTTTTTCTAACGAGTGTATTGGAATACTATTGTTTAGCTAAATAGTAGAATTAGAGCATGTTTGCCTATTGAGAGGTTATATTAACAGGCGAGAGCTCAACGC|upstream_gene_variant|MODIFIER|TRIREDRAFT_108263|gene-TRIREDRAFT_108263|transcript|XM_006965964.1|protein_coding||c.-4824_-4823insCAAAGATAAATTAATAAAGGGGGTCTTTTCTTCTTTACGATGCCTTTCGGACTTGGTCATTCATATGCTATATGCGATGTCGACGATTCCTTTATGTCAGGAAGCTGGAACACAAAGAGAAGAGTGGTGAAGTCGAAAAGTGGGACAAGTAGCTAGCTAGCTACGATTCTGCAGCTAAATGCTCAATAAAGACTGTGCTTATCTCTGAACTCCTTCAAACAAAGAGGAGAACCTCTTCCTCGTAGTTCCCTTTCAAGCCACAAAGCCATAGCTCAGACCTAGGCTTTTCCTTTCAGCGTTTTAGCTTCTAGGCGACTGACACCTTATGAGTGACTATCATACAACAATGTTGGACTGATGCAGCCCAGATGGCCTAGAATCCACTCGCGATCAGGGTTGAATATGTTCAAAGCGGTCAATAGTTGTAAAGTCAGTTGCGAAATGCACGCTCTAACTAACGGGGCTGTCCAGAGATAATGTCAGGTAAGAGAGTGAGGCGTATTTAAGCCTACCTAAGTCGATCCGTTAAACCGCGGTGGACTGAGGACATGTGTGGAACTCGGTCTTCTAACATGTCACTTCGTTCCACGGGTACCTAACCTAGAAAGCAAACAAAACTATTATTTATAAATAAGTAATAAGAAAAGATATACGCGAGTTACCTAATGTGGTGGTTAGAATTACTTTTAAATGTTTAATTAAAATATTATCAAGCTCAAAGGCTAATTACAACATGATATTTATTACAACACTCATTTTATACGCTGCATGCGTTGCTTATATCGCTGCTCATGCACAGTGCACGGCAGGCGCGCATTTCAATTTAACATTTCGAGCTTGCTCCCCTTGCTTCCTATTTGTCCAAGATATTATCGATACTTCAATAACGCAAGGTACAATACGACTACCCCATGGTAGATTAAAGCTTTTCTAGATGGCCTAATGCAATACCTGGTGATGTTACCCGAACAAGCCGCAGAGATAGTGTTGACACGACTAGGATTGGAGGTTACATGCACGGTGCACAATTGATATGGCGCTTTAGAAATTGTTTAAGGATTTAATTACAGGTACCTGTGATAAAAATTGGAGTGCCTCTTTTTATAGGCTGCGTGGGACCTGCATTGTCTTTAACTGAGAATTAATATCTTGCATCTGATGAGCTTGTCATGCGTGTCGCGATCGCGATCGCAATCTAAAAGGATGCACAGATCTCATATTGCAACAGGGGTTGCATGCAATATCAGCTGTGCTCTCAATTGGCCAAACACAAAAGATGTTTGGGTGAGACGCTTTTTTTCTAACGAGTGTATTGGAATACTATTGTTTAGCTAAATAGTAGAATTAGAGCATGTTTGCCTATTGAGAGGTTATATTAACAGGCGAGAGCTCAACGC|||||1370|WARNING_TRANSCRIPT_NO_START_CODON,CAAAGATAAATTAATAAAGGGGGTCTTTTCTTCTTTACGATGCCTTTCGGACTTGGTCATTCATATGCTATATGCGATGTCGACGATTCCTTTATGTCAGGAAGCTGGAACACAAAGAGAAGAGTGGTGAAGTCGAAAAGTGGGACAAGTAGCTAGCTAGCTACGATTCTGCAGCTAAATGCTCAATAAAGACTGTGCTTATCTCTGAACTCCTTCAAACAAAGAGGAGAACCTCTTCCTCGTAGTTCCCTTTCAAGCCACAAAGCCATAGCTCAGACCTAGGCTTTTCCTTTCAGCGTTTTAGCTTCTAGGCGACTGACACCTTATGAGTGACTATCATACAACAATGTTGGACTGATGCAGCCCAGATGGCCTAGAATCCACTCGCGATCAGGGTTGAATATGTTCAAAGCGGTCAATAGTTGTAAAGTCAGTTGCGAAATGCACGCTCTAACTAACGGGGCTGTCCAGAGATAATGTCAGGTAAGAGAGTGAGGCGTATTTAAGCCTACCTAAGTCGATCCGTTAAACCGCGGTGGACTGAGGACATGTGTGGAACTCGGTCTTCTAACATGTCACTTCGTTCCACGGGTACCTAACCTAGAAAGCAAACAAAACTATTATTTATAAATAAGTAATAAGAAAAGATATACGCGAGTTACCTAATGTGGTGGTTAGAATTACTTTTAAATGTTTAATTAAAATATTATCAAGCTCAAAGGCTAATTACAACATGATATTTATTACAACACTCATTTTATACGCTGCATGCGTTGCTTATATCGCTGCTCATGCACAGTGCACGGCAGGCGCGCATTTCAATTTAACATTTCGAGCTTGCTCCCCTTGCTTCCTATTTGTCCAAGATATTATCGATACTTCAATAACGCAAGGTACAATACGACTACCCCATGGTAGATTAAAGCTTTTCTAGATGGCCTAATGCAATACCTGGTGATGTTACCCGAACAAGCCGCAGAGATAGTGTTGACACGACTAGGATTGGAGGTTACATGCACGGTGCACAATTGATATGGCGCTTTAGAAATTGTTTAAGGATTTAATTACAGGTACCTGTGATAAAAATTGGAGTGCCTCTTTTTATAGGCTGCGTGGGACCTGCATTGTCTTTAACTGAGAATTAATATCTTGCATCTGATGAGCTTGTCATGCGTGTCGCGATCGCGATCGCAATCTAAAAGGATGCACAGATCTCATATTGCAACAGGGGTTGCATGCAATATCAGCTGTGCTCTCAATTGGCCAAACACAAAAGATGTTTGGGTGAGACGCTTTTTTTCTAACGAGTGTATTGGAATACTATTGTTTAGCTAAATAGTAGAATTAGAGCATGTTTGCCTATTGAGAGGTTATATTAACAGGCGAGAGCTCAACGC|upstream_gene_variant|MODIFIER|TRIREDRAFT_108263|gene-TRIREDRAFT_108263|transcript|XM_006965964.1|protein_coding||c.-4823delGinsCAAAGATAAATTAATAAAGGGGGTCTTTTCTTCTTTACGATGCCTTTCGGACTTGGTCATTCATATGCTATATGCGATGTCGACGATTCCTTTATGTCAGGAAGCTGGAACACAAAGAGAAGAGTGGTGAAGTCGAAAAGTGGGACAAGTAGCTAGCTAGCTACGATTCTGCAGCTAAATGCTCAATAAAGACTGTGCTTATCTCTGAACTCCTTCAAACAAAGAGGAGAACCTCTTCCTCGTAGTTCCCTTTCAAGCCACAAAGCCATAGCTCAGACCTAGGCTTTTCCTTTCAGCGTTTTAGCTTCTAGGCGACTGACACCTTATGAGTGACTATCATACAACAATGTTGGACTGATGCAGCCCAGATGGCCTAGAATCCACTCGCGATCAGGGTTGAATATGTTCAAAGCGGTCAATAGTTGTAAAGTCAGTTGCGAAATGCACGCTCTAACTAACGGGGCTGTCCAGAGATAATGTCAGGTAAGAGAGTGAGGCGTATTTAAGCCTACCTAAGTCGATCCGTTAAACCGCGGTGGACTGAGGACATGTGTGGAACTCGGTCTTCTAACATGTCACTTCGTTCCACGGGTACCTAACCTAGAAAGCAAACAAAACTATTATTTATAAATAAGTAATAAGAAAAGATATACGCGAGTTACCTAATGTGGTGGTTAGAATTACTTTTAAATGTTTAATTAAAATATTATCAAGCTCAAAGGCTAATTACAACATGATATTTATTACAACACTCATTTTATACGCTGCATGCGTTGCTTATATCGCTGCTCATGCACAGTGCACGGCAGGCGCGCATTTCAATTTAACATTTCGAGCTTGCTCCCCTTGCTTCCTATTTGTCCAAGATATTATCGATACTTCAATAACGCAAGGTACAATACGACTACCCCATGGTAGATTAAAGCTTTTCTAGATGGCCTAATGCAATACCTGGTGATGTTACCCGAACAAGCCGCAGAGATAGTGTTGACACGACTAGGATTGGAGGTTACATGCACGGTGCACAATTGATATGGCGCTTTAGAAATTGTTTAAGGATTTAATTACAGGTACCTGTGATAAAAATTGGAGTGCCTCTTTTTATAGGCTGCGTGGGACCTGCATTGTCTTTAACTGAGAATTAATATCTTGCATCTGATGAGCTTGTCATGCGTGTCGCGATCGCGATCGCAATCTAAAAGGATGCACAGATCTCATATTGCAACAGGGGTTGCATGCAATATCAGCTGTGCTCTCAATTGGCCAAACACAAAAGATGTTTGGGTGAGACGCTTTTTTTCTAACGAGTGTATTGGAATACTATTGTTTAGCTAAATAGTAGAATTAGAGCATGTTTGCCTATTGAGAGGTTATATTAACAGGCGAGAGCTCAACGC|||||1370|WARNING_TRANSCRIPT_NO_START_CODON,CAAAGATAAATTAATAAAGGGGGTCTTTTCTTCTTTACGATGCCTTTCGGACTTGGTCATTCATATGCTATATGCGATGTCGACGATTCCTTTATGTCAGGAAGCTGGAACACAAAGAGAAGAGTGGTGAAGTCGAAAAGTGGGACAAGTAGCTAGCTAGCTACGATTCTGCAGCTAAATGCTCAATAAAGACTGTGCTTATCTCTGAACTCCTTCAAACAAAGAGGAGAACCTCTTCCTCGTAGTTCCCTTTCAAGCCACAAAGCCATAGCTCAGACCTAGGCTTTTCCTTTCAGCGTTTTAGCTTCTAGGCGACTGACACCTTATGAGTGACTATCATACAACAATGTTGGACTGATGCAGCCCAGATGGCCTAGAATCCACTCGCGATCAGGGTTGAATATGTTCAAAGCGGTCAATAGTTGTAAAGTCAGTTGCGAAATGCACGCTCTAACTAACGGGGCTGTCCAGAGATAATGTCAGGTAAGAGAGTGAGGCGTATTTAAGCCTACCTAAGTCGATCCGTTAAACCGCGGTGGACTGAGGACATGTGTGGAACTCGGTCTTCTAACATGTCACTTCGTTCCACGGGTACCTAACCTAGAAAGCAAACAAAACTATTATTTATAAATAAGTAATAAGAAAAGATATACGCGAGTTACCTAATGTGGTGGTTAGAATTACTTTTAAATGTTTAATTAAAATATTATCAAGCTCAAAGGCTAATTACAACATGATATTTATTACAACACTCATTTTATACGCTGCATGCGTTGCTTATATCGCTGCTCATGCACAGTGCACGGCAGGCGCGCATTTCAATTTAACATTTCGAGCTTGCTCCCCTTGCTTCCTATTTGTCCAAGATATTATCGATACTTCAATAACGCAAGGTACAATACGACTACCCCATGGTAGATTAAAGCTTTTCTAGATGGCCTAATGCAATACCTGGTGATGTTACCCGAACAAGCCGCAGAGATAGTGTTGACACGACTAGGATTGGAGGTTACATGCACGGTGCACAATTGATATGGCGCTTTAGAAATTGTTTAAGGATTTAATTACAGGTACCTGTGATAAAAATTGGAGTGCCTCTTTTTATAGGCTGCGTGGGACCTGCATTGTCTTTAACTGAGAATTAATATCTTGCATCTGATGAGCTTGTCATGCGTGTCGCGATCGCGATCGCAATCTAAAAGGATGCACAGATCTCATATTGCAACAGGGGTTGCATGCAATATCAGCTGTGCTCTCAATTGGCCAAACACAAAAGATGTTTGGGTGAGACGCTTTTTTTCTAACGAGTGTATTGGAATACTATTGTTTAGCTAAATAGTAGAATTAGAGCATGTTTGCCTATTGAGAGGTTATATTAACAGGCGAGAGCTCAACGC|upstream_gene_variant|MODIFIER|TRIREDRAFT_108263|gene-TRIREDRAFT_108263|transcript|XM_006965964.1|protein_coding||c.-4823delTinsCAAAGATAAATTAATAAAGGGGGTCTTTTCTTCTTTACGATGCCTTTCGGACTTGGTCATTCATATGCTATATGCGATGTCGACGATTCCTTTATGTCAGGAAGCTGGAACACAAAGAGAAGAGTGGTGAAGTCGAAAAGTGGGACAAGTAGCTAGCTAGCTACGATTCTGCAGCTAAATGCTCAATAAAGACTGTGCTTATCTCTGAACTCCTTCAAACAAAGAGGAGAACCTCTTCCTCGTAGTTCCCTTTCAAGCCACAAAGCCATAGCTCAGACCTAGGCTTTTCCTTTCAGCGTTTTAGCTTCTAGGCGACTGACACCTTATGAGTGACTATCATACAACAATGTTGGACTGATGCAGCCCAGATGGCCTAGAATCCACTCGCGATCAGGGTTGAATATGTTCAAAGCGGTCAATAGTTGTAAAGTCAGTTGCGAAATGCACGCTCTAACTAACGGGGCTGTCCAGAGATAATGTCAGGTAAGAGAGTGAGGCGTATTTAAGCCTACCTAAGTCGATCCGTTAAACCGCGGTGGACTGAGGACATGTGTGGAACTCGGTCTTCTAACATGTCACTTCGTTCCACGGGTACCTAACCTAGAAAGCAAACAAAACTATTATTTATAAATAAGTAATAAGAAAAGATATACGCGAGTTACCTAATGTGGTGGTTAGAATTACTTTTAAATGTTTAATTAAAATATTATCAAGCTCAAAGGCTAATTACAACATGATATTTATTACAACACTCATTTTATACGCTGCATGCGTTGCTTATATCGCTGCTCATGCACAGTGCACGGCAGGCGCGCATTTCAATTTAACATTTCGAGCTTGCTCCCCTTGCTTCCTATTTGTCCAAGATATTATCGATACTTCAATAACGCAAGGTACAATACGACTACCCCATGGTAGATTAAAGCTTTTCTAGATGGCCTAATGCAATACCTGGTGATGTTACCCGAACAAGCCGCAGAGATAGTGTTGACACGACTAGGATTGGAGGTTACATGCACGGTGCACAATTGATATGGCGCTTTAGAAATTGTTTAAGGATTTAATTACAGGTACCTGTGATAAAAATTGGAGTGCCTCTTTTTATAGGCTGCGTGGGACCTGCATTGTCTTTAACTGAGAATTAATATCTTGCATCTGATGAGCTTGTCATGCGTGTCGCGATCGCGATCGCAATCTAAAAGGATGCACAGATCTCATATTGCAACAGGGGTTGCATGCAATATCAGCTGTGCTCTCAATTGGCCAAACACAAAAGATGTTTGGGTGAGACGCTTTTTTTCTAACGAGTGTATTGGAATACTATTGTTTAGCTAAATAGTAGAATTAGAGCATGTTTGCCTATTGAGAGGTTATATTAACAGGCGAGAGCTCAACGC|||||1370|WARNING_TRANSCRIPT_NO_START_CODON,CAAAGATAAATTAATAAAGGGGGTCTTTTCTTCTTTACGATGCCTTTCGGACTTGGTCATTCATATGCTATATGCGATGTCGACGATTCCTTTATGTCAGGAAGCTGGAACACAAAGAGAAGAGTGGTGAAGTCGAAAAGTGGGACAAGTAGCTAGCTAGCTACGATTCTGCAGCTAAATGCTCAATAAAGACTGTGCTTATCTCTGAACTCCTTCAAACAAAGAGGAGAACCTCTTCCTCGTAGTTCCCTTTCAAGCCACAAAGCCATAGCTCAGACCTAGGCTTTTCCTTTCAGCGTTTTAGCTTCTAGGCGACTGACACCTTATGAGTGACTATCATACAACAATGTTGGACTGATGCAGCCCAGATGGCCTAGAATCCACTCGCGATCAGGGTTGAATATGTTCAAAGCGGTCAATAGTTGTAAAGTCAGTTGCGAAATGCACGCTCTAACTAACGGGGCTGTCCAGAGATAATGTCAGGTAAGAGAGTGAGGCGTATTTAAGCCTACCTAAGTCGATCCGTTAAACCGCGGTGGACTGAGGACATGTGTGGAACTCGGTCTTCTAACATGTCACTTCGTTCCACGGGTACCTAACCTAGAAAGCAAACAAAACTATTATTTATAAATAAGTAATAAGAAAAGATATACGCGAGTTACCTAATGTGGTGGTTAGAATTACTTTTAAATGTTTAATTAAAATATTATCAAGCTCAAAGGCTAATTACAACATGATATTTATTACAACACTCATTTTATACGCTGCATGCGTTGCTTATATCGCTGCTCATGCACAGTGCACGGCAGGCGCGCATTTCAATTTAACATTTCGAGCTTGCTCCCCTTGCTTCCTATTTGTCCAAGATATTATCGATACTTCAATAACGCAAGGTACAATACGACTACCCCATGGTAGATTAAAGCTTTTCTAGATGGCCTAATGCAATACCTGGTGATGTTACCCGAACAAGCCGCAGAGATAGTGTTGACACGACTAGGATTGGAGGTTACATGCACGGTGCACAATTGATATGGCGCTTTAGAAATTGTTTAAGGATTTAATTACAGGTACCTGTGATAAAAATTGGAGTGCCTCTTTTTATAGGCTGCGTGGGACCTGCATTGTCTTTAACTGAGAATTAATATCTTGCATCTGATGAGCTTGTCATGCGTGTCGCGATCGCGATCGCAATCTAAAAGGATGCACAGATCTCATATTGCAACAGGGGTTGCATGCAATATCAGCTGTGCTCTCAATTGGCCAAACACAAAAGATGTTTGGGTGAGACGCTTTTTTTCTAACGAGTGTATTGGAATACTATTGTTTAGCTAAATAGTAGAATTAGAGCATGTTTGCCTATTGAGAGGTTATATTAACAGGCGAGAGCTCAACGC|upstream_gene_variant|MODIFIER|exon-XM_006965964.1-1|GENE_exon-XM_006965964.1-1|transcript|rna-XM_006965964.1|protein_coding||c.-1370delAinsCAAAGATAAATTAATAAAGGGGGTCTTTTCTTCTTTACGATGCCTTTCGGACTTGGTCATTCATATGCTATATGCGATGTCGACGATTCCTTTATGTCAGGAAGCTGGAACACAAAGAGAAGAGTGGTGAAGTCGAAAAGTGGGACAAGTAGCTAGCTAGCTACGATTCTGCAGCTAAATGCTCAATAAAGACTGTGCTTATCTCTGAACTCCTTCAAACAAAGAGGAGAACCTCTTCCTCGTAGTTCCCTTTCAAGCCACAAAGCCATAGCTCAGACCTAGGCTTTTCCTTTCAGCGTTTTAGCTTCTAGGCGACTGACACCTTATGAGTGACTATCATACAACAATGTTGGACTGATGCAGCCCAGATGGCCTAGAATCCACTCGCGATCAGGGTTGAATATGTTCAAAGCGGTCAATAGTTGTAAAGTCAGTTGCGAAATGCACGCTCTAACTAACGGGGCTGTCCAGAGATAATGTCAGGTAAGAGAGTGAGGCGTATTTAAGCCTACCTAAGTCGATCCGTTAAACCGCGGTGGACTGAGGACATGTGTGGAACTCGGTCTTCTAACATGTCACTTCGTTCCACGGGTACCTAACCTAGAAAGCAAACAAAACTATTATTTATAAATAAGTAATAAGAAAAGATATACGCGAGTTACCTAATGTGGTGGTTAGAATTACTTTTAAATGTTTAATTAAAATATTATCAAGCTCAAAGGCTAATTACAACATGATATTTATTACAACACTCATTTTATACGCTGCATGCGTTGCTTATATCGCTGCTCATGCACAGTGCACGGCAGGCGCGCATTTCAATTTAACATTTCGAGCTTGCTCCCCTTGCTTCCTATTTGTCCAAGATATTATCGATACTTCAATAACGCAAGGTACAATACGACTACCCCATGGTAGATTAAAGCTTTTCTAGATGGCCTAATGCAATACCTGGTGATGTTACCCGAACAAGCCGCAGAGATAGTGTTGACACGACTAGGATTGGAGGTTACATGCACGGTGCACAATTGATATGGCGCTTTAGAAATTGTTTAAGGATTTAATTACAGGTACCTGTGATAAAAATTGGAGTGCCTCTTTTTATAGGCTGCGTGGGACCTGCATTGTCTTTAACTGAGAATTAATATCTTGCATCTGATGAGCTTGTCATGCGTGTCGCGATCGCGATCGCAATCTAAAAGGATGCACAGATCTCATATTGCAACAGGGGTTGCATGCAATATCAGCTGTGCTCTCAATTGGCCAAACACAAAAGATGTTTGGGTGAGACGCTTTTTTTCTAACGAGTGTATTGGAATACTATTGTTTAGCTAAATAGTAGAATTAGAGCATGTTTGCCTATTGAGAGGTTATATTAACAGGCGAGAGCTCAACGC|||||1370|,CAAAGATAAATTAATAAAGGGGGTCTTTTCTTCTTTACGATGCCTTTCGGACTTGGTCATTCATATGCTATATGCGATGTCGACGATTCCTTTATGTCAGGAAGCTGGAACACAAAGAGAAGAGTGGTGAAGTCGAAAAGTGGGACAAGTAGCTAGCTAGCTACGATTCTGCAGCTAAATGCTCAATAAAGACTGTGCTTATCTCTGAACTCCTTCAAACAAAGAGGAGAACCTCTTCCTCGTAGTTCCCTTTCAAGCCACAAAGCCATAGCTCAGACCTAGGCTTTTCCTTTCAGCGTTTTAGCTTCTAGGCGACTGACACCTTATGAGTGACTATCATACAACAATGTTGGACTGATGCAGCCCAGATGGCCTAGAATCCACTCGCGATCAGGGTTGAATATGTTCAAAGCGGTCAATAGTTGTAAAGTCAGTTGCGAAATGCACGCTCTAACTAACGGGGCTGTCCAGAGATAATGTCAGGTAAGAGAGTGAGGCGTATTTAAGCCTACCTAAGTCGATCCGTTAAACCGCGGTGGACTGAGGACATGTGTGGAACTCGGTCTTCTAACATGTCACTTCGTTCCACGGGTACCTAACCTAGAAAGCAAACAAAACTATTATTTATAAATAAGTAATAAGAAAAGATATACGCGAGTTACCTAATGTGGTGGTTAGAATTACTTTTAAATGTTTAATTAAAATATTATCAAGCTCAAAGGCTAATTACAACATGATATTTATTACAACACTCATTTTATACGCTGCATGCGTTGCTTATATCGCTGCTCATGCACAGTGCACGGCAGGCGCGCATTTCAATTTAACATTTCGAGCTTGCTCCCCTTGCTTCCTATTTGTCCAAGATATTATCGATACTTCAATAACGCAAGGTACAATACGACTACCCCATGGTAGATTAAAGCTTTTCTAGATGGCCTAATGCAATACCTGGTGATGTTACCCGAACAAGCCGCAGAGATAGTGTTGACACGACTAGGATTGGAGGTTACATGCACGGTGCACAATTGATATGGCGCTTTAGAAATTGTTTAAGGATTTAATTACAGGTACCTGTGATAAAAATTGGAGTGCCTCTTTTTATAGGCTGCGTGGGACCTGCATTGTCTTTAACTGAGAATTAATATCTTGCATCTGATGAGCTTGTCATGCGTGTCGCGATCGCGATCGCAATCTAAAAGGATGCACAGATCTCATATTGCAACAGGGGTTGCATGCAATATCAGCTGTGCTCTCAATTGGCCAAACACAAAAGATGTTTGGGTGAGACGCTTTTTTTCTAACGAGTGTATTGGAATACTATTGTTTAGCTAAATAGTAGAATTAGAGCATGTTTGCCTATTGAGAGGTTATATTAACAGGCGAGAGCTCAACGC|upstream_gene_variant|MODIFIER|exon-XM_006965964.1-1|GENE_exon-XM_006965964.1-1|transcript|rna-XM_006965964.1|protein_coding||c.-1371_-1370insCAAAGATAAATTAATAAAGGGGGTCTTTTCTTCTTTACGATGCCTTTCGGACTTGGTCATTCATATGCTATATGCGATGTCGACGATTCCTTTATGTCAGGAAGCTGGAACACAAAGAGAAGAGTGGTGAAGTCGAAAAGTGGGACAAGTAGCTAGCTAGCTACGATTCTGCAGCTAAATGCTCAATAAAGACTGTGCTTATCTCTGAACTCCTTCAAACAAAGAGGAGAACCTCTTCCTCGTAGTTCCCTTTCAAGCCACAAAGCCATAGCTCAGACCTAGGCTTTTCCTTTCAGCGTTTTAGCTTCTAGGCGACTGACACCTTATGAGTGACTATCATACAACAATGTTGGACTGATGCAGCCCAGATGGCCTAGAATCCACTCGCGATCAGGGTTGAATATGTTCAAAGCGGTCAATAGTTGTAAAGTCAGTTGCGAAATGCACGCTCTAACTAACGGGGCTGTCCAGAGATAATGTCAGGTAAGAGAGTGAGGCGTATTTAAGCCTACCTAAGTCGATCCGTTAAACCGCGGTGGACTGAGGACATGTGTGGAACTCGGTCTTCTAACATGTCACTTCGTTCCACGGGTACCTAACCTAGAAAGCAAACAAAACTATTATTTATAAATAAGTAATAAGAAAAGATATACGCGAGTTACCTAATGTGGTGGTTAGAATTACTTTTAAATGTTTAATTAAAATATTATCAAGCTCAAAGGCTAATTACAACATGATATTTATTACAACACTCATTTTATACGCTGCATGCGTTGCTTATATCGCTGCTCATGCACAGTGCACGGCAGGCGCGCATTTCAATTTAACATTTCGAGCTTGCTCCCCTTGCTTCCTATTTGTCCAAGATATTATCGATACTTCAATAACGCAAGGTACAATACGACTACCCCATGGTAGATTAAAGCTTTTCTAGATGGCCTAATGCAATACCTGGTGATGTTACCCGAACAAGCCGCAGAGATAGTGTTGACACGACTAGGATTGGAGGTTACATGCACGGTGCACAATTGATATGGCGCTTTAGAAATTGTTTAAGGATTTAATTACAGGTACCTGTGATAAAAATTGGAGTGCCTCTTTTTATAGGCTGCGTGGGACCTGCATTGTCTTTAACTGAGAATTAATATCTTGCATCTGATGAGCTTGTCATGCGTGTCGCGATCGCGATCGCAATCTAAAAGGATGCACAGATCTCATATTGCAACAGGGGTTGCATGCAATATCAGCTGTGCTCTCAATTGGCCAAACACAAAAGATGTTTGGGTGAGACGCTTTTTTTCTAACGAGTGTATTGGAATACTATTGTTTAGCTAAATAGTAGAATTAGAGCATGTTTGCCTATTGAGAGGTTATATTAACAGGCGAGAGCTCAACGC|||||1370|,CAAAGATAAATTAATAAAGGGGGTCTTTTCTTCTTTACGATGCCTTTCGGACTTGGTCATTCATATGCTATATGCGATGTCGACGATTCCTTTATGTCAGGAAGCTGGAACACAAAGAGAAGAGTGGTGAAGTCGAAAAGTGGGACAAGTAGCTAGCTAGCTACGATTCTGCAGCTAAATGCTCAATAAAGACTGTGCTTATCTCTGAACTCCTTCAAACAAAGAGGAGAACCTCTTCCTCGTAGTTCCCTTTCAAGCCACAAAGCCATAGCTCAGACCTAGGCTTTTCCTTTCAGCGTTTTAGCTTCTAGGCGACTGACACCTTATGAGTGACTATCATACAACAATGTTGGACTGATGCAGCCCAGATGGCCTAGAATCCACTCGCGATCAGGGTTGAATATGTTCAAAGCGGTCAATAGTTGTAAAGTCAGTTGCGAAATGCACGCTCTAACTAACGGGGCTGTCCAGAGATAATGTCAGGTAAGAGAGTGAGGCGTATTTAAGCCTACCTAAGTCGATCCGTTAAACCGCGGTGGACTGAGGACATGTGTGGAACTCGGTCTTCTAACATGTCACTTCGTTCCACGGGTACCTAACCTAGAAAGCAAACAAAACTATTATTTATAAATAAGTAATAAGAAAAGATATACGCGAGTTACCTAATGTGGTGGTTAGAATTACTTTTAAATGTTTAATTAAAATATTATCAAGCTCAAAGGCTAATTACAACATGATATTTATTACAACACTCATTTTATACGCTGCATGCGTTGCTTATATCGCTGCTCATGCACAGTGCACGGCAGGCGCGCATTTCAATTTAACATTTCGAGCTTGCTCCCCTTGCTTCCTATTTGTCCAAGATATTATCGATACTTCAATAACGCAAGGTACAATACGACTACCCCATGGTAGATTAAAGCTTTTCTAGATGGCCTAATGCAATACCTGGTGATGTTACCCGAACAAGCCGCAGAGATAGTGTTGACACGACTAGGATTGGAGGTTACATGCACGGTGCACAATTGATATGGCGCTTTAGAAATTGTTTAAGGATTTAATTACAGGTACCTGTGATAAAAATTGGAGTGCCTCTTTTTATAGGCTGCGTGGGACCTGCATTGTCTTTAACTGAGAATTAATATCTTGCATCTGATGAGCTTGTCATGCGTGTCGCGATCGCGATCGCAATCTAAAAGGATGCACAGATCTCATATTGCAACAGGGGTTGCATGCAATATCAGCTGTGCTCTCAATTGGCCAAACACAAAAGATGTTTGGGTGAGACGCTTTTTTTCTAACGAGTGTATTGGAATACTATTGTTTAGCTAAATAGTAGAATTAGAGCATGTTTGCCTATTGAGAGGTTATATTAACAGGCGAGAGCTCAACGC|upstream_gene_variant|MODIFIER|exon-XM_006965964.1-1|GENE_exon-XM_006965964.1-1|transcript|rna-XM_006965964.1|protein_coding||c.-1370delGinsCAAAGATAAATTAATAAAGGGGGTCTTTTCTTCTTTACGATGCCTTTCGGACTTGGTCATTCATATGCTATATGCGATGTCGACGATTCCTTTATGTCAGGAAGCTGGAACACAAAGAGAAGAGTGGTGAAGTCGAAAAGTGGGACAAGTAGCTAGCTAGCTACGATTCTGCAGCTAAATGCTCAATAAAGACTGTGCTTATCTCTGAACTCCTTCAAACAAAGAGGAGAACCTCTTCCTCGTAGTTCCCTTTCAAGCCACAAAGCCATAGCTCAGACCTAGGCTTTTCCTTTCAGCGTTTTAGCTTCTAGGCGACTGACACCTTATGAGTGACTATCATACAACAATGTTGGACTGATGCAGCCCAGATGGCCTAGAATCCACTCGCGATCAGGGTTGAATATGTTCAAAGCGGTCAATAGTTGTAAAGTCAGTTGCGAAATGCACGCTCTAACTAACGGGGCTGTCCAGAGATAATGTCAGGTAAGAGAGTGAGGCGTATTTAAGCCTACCTAAGTCGATCCGTTAAACCGCGGTGGACTGAGGACATGTGTGGAACTCGGTCTTCTAACATGTCACTTCGTTCCACGGGTACCTAACCTAGAAAGCAAACAAAACTATTATTTATAAATAAGTAATAAGAAAAGATATACGCGAGTTACCTAATGTGGTGGTTAGAATTACTTTTAAATGTTTAATTAAAATATTATCAAGCTCAAAGGCTAATTACAACATGATATTTATTACAACACTCATTTTATACGCTGCATGCGTTGCTTATATCGCTGCTCATGCACAGTGCACGGCAGGCGCGCATTTCAATTTAACATTTCGAGCTTGCTCCCCTTGCTTCCTATTTGTCCAAGATATTATCGATACTTCAATAACGCAAGGTACAATACGACTACCCCATGGTAGATTAAAGCTTTTCTAGATGGCCTAATGCAATACCTGGTGATGTTACCCGAACAAGCCGCAGAGATAGTGTTGACACGACTAGGATTGGAGGTTACATGCACGGTGCACAATTGATATGGCGCTTTAGAAATTGTTTAAGGATTTAATTACAGGTACCTGTGATAAAAATTGGAGTGCCTCTTTTTATAGGCTGCGTGGGACCTGCATTGTCTTTAACTGAGAATTAATATCTTGCATCTGATGAGCTTGTCATGCGTGTCGCGATCGCGATCGCAATCTAAAAGGATGCACAGATCTCATATTGCAACAGGGGTTGCATGCAATATCAGCTGTGCTCTCAATTGGCCAAACACAAAAGATGTTTGGGTGAGACGCTTTTTTTCTAACGAGTGTATTGGAATACTATTGTTTAGCTAAATAGTAGAATTAGAGCATGTTTGCCTATTGAGAG
TTATATTAACAGGCGAGAGCTCAACGC|||||1370|,CAAAGATAAATTAATAAAGGGGGTCTTTTCTTCTTTACGATGCCTTTCGGACTTGGTCATTCATATGCTATATGCGATGTCGACGATTCCTTTATGTCAGGAAGCTGGAACACAAAGAGAAGAGTGGTGAAGTCGAAAAGTGGGACAAGTAGCTAGCTAGCTACGATTCTGCAGCTAAATGCTCAATAAAGACTGTGCTTATCTCTGAACTCCTTCAAACAAAGAGGAGAACCTCTTCCTCGTAGTTCCCTTTCAAGCCACAAAGCCATAGCTCAGACCTAGGCTTTTCCTTTCAGCGTTTTAGCTTCTAGGCGACTGACACCTTATGAGTGACTATCATACAACAATGTTGGACTGATGCAGCCCAGATGGCCTAGAATCCACTCGCGATCAGGGTTGAATATGTTCAAAGCGGTCAATAGTTGTAAAGTCAGTTGCGAAATGCACGCTCTAACTAACGGGGCTGTCCAGAGATAATGTCAGGTAAGAGAGTGAGGCGTATTTAAGCCTACCTAAGTCGATCCGTTAAACCGCGGTGGACTGAGGACATGTGTGGAACTCGGTCTTCTAACATGTCACTTCGTTCCACGGGTACCTAACCTAGAAAGCAAACAAAACTATTATTTATAAATAAGTAATAAGAAAAGATATACGCGAGTTACCTAATGTGGTGGTTAGAATTACTTTTAAATGTTTAATTAAAATATTATCAAGCTCAAAGGCTAATTACAACATGATATTTATTACAACACTCATTTTATACGCTGCATGCGTTGCTTATATCGCTGCTCATGCACAGTGCACGGCAGGCGCGCATTTCAATTTAACATTTCGAGCTTGCTCCCCTTGCTTCCTATTTGTCCAAGATATTATCGATACTTCAATAACGCAAGGTACAATACGACTACCCCATGGTAGATTAAAGCTTTTCTAGATGGCCTAATGCAATACCTGGTGATGTTACCCGAACAAGCCGCAGAGATAGTGTTGACACGACTAGGATTGGAGGTTACATGCACGGTGCACAATTGATATGGCGCTTTAGAAATTGTTTAAGGATTTAATTACAGGTACCTGTGATAAAAATTGGAGTGCCTCTTTTTATAGGCTGCGTGGGACCTGCATTGTCTTTAACTGAGAATTAATATCTTGCATCTGATGAGCTTGTCATGCGTGTCGCGATCGCGATCGCAATCTAAAAGGATGCACAGATCTCATATTGCAACAGGGGTTGCATGCAATATCAGCTGTGCTCTCAATTGGCCAAACACAAAAGATGTTTGGGTGAGACGCTTTTTTTCTAACGAGTGTATTGGAATACTATTGTTTAGCTAAATAGTAGAATTAGAGCATGTTTGCCTATTGAGAGGTTATATTAACAGGCGAGAGCTCAACGC|upstream_gene_variant|MODIFIER|exon-XM_006965964.1-1|GENE_exon-XM_006965964.1-1|transcript|rna-XM_006965964.1|protein_coding||c.-1370delTinsCAAAGATAAATTAATAAAGGGGGTCTTTTCTTCTTTACGATGCCTTTCGGACTTGGTCATTCATATGCTATATGCGATGTCGACGATTCCTTTATGTCAGGAAGCTGGAACACAAAGAGAAGAGTGGTGAAGTCGAAAAGTGGGACAAGTAGCTAGCTAGCTACGATTCTGCAGCTAAATGCTCAATAAAGACTGTGCTTATCTCTGAACTCCTTCAAACAAAGAGGAGAACCTCTTCCTCGTAGTTCCCTTTCAAGCCACAAAGCCATAGCTCAGACCTAGGCTTTTCCTTTCAGCGTTTTAGCTTCTAGGCGACTGACACCTTATGAGTGACTATCATACAACAATGTTGGACTGATGCAGCCCAGATGGCCTAGAATCCACTCGCGATCAGGGTTGAATATGTTCAAAGCGGTCAATAGTTGTAAAGTCAGTTGCGAAATGCACGCTCTAACTAACGGGGCTGTCCAGAGATAATGTCAGGTAAGAGAGTGAGGCGTATTTAAGCCTACCTAAGTCGATCCGTTAAACCGCGGTGGACTGAGGACATGTGTGGAACTCGGTCTTCTAACATGTCACTTCGTTCCACGGGTACCTAACCTAGAAAGCAAACAAAACTATTATTTATAAATAAGTAATAAGAAAAGATATACGCGAGTTACCTAATGTGGTGGTTAGAATTACTTTTAAATGTTTAATTAAAATATTATCAAGCTCAAAGGCTAATTACAACATGATATTTATTACAACACTCATTTTATACGCTGCATGCGTTGCTTATATCGCTGCTCATGCACAGTGCACGGCAGGCGCGCATTTCAATTTAACATTTCGAGCTTGCTCCCCTTGCTTCCTATTTGTCCAAGATATTATCGATACTTCAATAACGCAAGGTACAATACGACTACCCCATGGTAGATTAAAGCTTTTCTAGATGGCCTAATGCAATACCTGGTGATGTTACCCGAACAAGCCGCAGAGATAGTGTTGACACGACTAGGATTGGAGGTTACATGCACGGTGCACAATTGATATGGCGCTTTAGAAATTGTTTAAGGATTTAATTACAGGTACCTGTGATAAAAATTGGAGTGCCTCTTTTTATAGGCTGCGTGGGACCTGCATTGTCTTTAACTGAGAATTAATATCTTGCATCTGATGAGCTTGTCATGCGTGTCGCGATCGCGATCGCAATCTAAAAGGATGCACAGATCTCATATTGCAACAGGGGTTGCATGCAATATCAGCTGTGCTCTCAATTGGCCAAACACAAAAGATGTTTGGGTGAGACGCTTTTTTTCTAACGAGTGTATTGGAATACTATTGTTTAGCTAAATAGTAGAATTAGAGCATGTTTGCCTATTGAGAGGTTATATTAACAGGCGAGAGCTCAACGC|||||1370|,CAAAGATAAATTAATAAAGGGGGTCTTTTCTTCTTTACGATGCCTTTCGGACTTGGTCATTCATATGCTATATGCGATGTCGACGATTCCTTTATGTCAGGAAGCTGGAACACAAAGAGAAGAGTGGTGAAGTCGAAAAGTGGGACAAGTAGCTAGCTAGCTACGATTCTGCAGCTAAATGCTCAATAAAGACTGTGCTTATCTCTGAACTCCTTCAAACAAAGAGGAGAACCTCTTCCTCGTAGTTCCCTTTCAAGCCACAAAGCCATAGCTCAGACCTAGGCTTTTCCTTTCAGCGTTTTAGCTTCTAGGCGACTGACACCTTATGAGTGACTATCATACAACAATGTTGGACTGATGCAGCCCAGATGGCCTAGAATCCACTCGCGATCAGGGTTGAATATGTTCAAAGCGGTCAATAGTTGTAAAGTCAGTTGCGAAATGCACGCTCTAACTAACGGGGCTGTCCAGAGATAATGTCAGGTAAGAGAGTGAGGCGTATTTAAGCCTACCTAAGTCGATCCGTTAAACCGCGGTGGACTGAGGACATGTGTGGAACTCGGTCTTCTAACATGTCACTTCGTTCCACGGGTACCTAACCTAGAAAGCAAACAAAACTATTATTTATAAATAAGTAATAAGAAAAGATATACGCGAGTTACCTAATGTGGTGGTTAGAATTACTTTTAAATGTTTAATTAAAATATTATCAAGCTCAAAGGCTAATTACAACATGATATTTATTACAACACTCATTTTATACGCTGCATGCGTTGCTTATATCGCTGCTCATGCACAGTGCACGGCAGGCGCGCATTTCAATTTAACATTTCGAGCTTGCTCCCCTTGCTTCCTATTTGTCCAAGATATTATCGATACTTCAATAACGCAAGGTACAATACGACTACCCCATGGTAGATTAAAGCTTTTCTAGATGGCCTAATGCAATACCTGGTGATGTTACCCGAACAAGCCGCAGAGATAGTGTTGACACGACTAGGATTGGAGGTTACATGCACGGTGCACAATTGATATGGCGCTTTAGAAATTGTTTAAGGATTTAATTACAGGTACCTGTGATAAAAATTGGAGTGCCTCTTTTTATAGGCTGCGTGGGACCTGCATTGTCTTTAACTGAGAATTAATATCTTGCATCTGATGAGCTTGTCATGCGTGTCGCGATCGCGATCGCAATCTAAAAGGATGCACAGATCTCATATTGCAACAGGGGTTGCATGCAATATCAGCTGTGCTCTCAATTGGCCAAACACAAAAGATGTTTGGGTGAGACGCTTTTTTTCTAACGAGTGTATTGGAATACTATTGTTTAGCTAAATAGTAGAATTAGAGCATGTTTGCCTATTGAGAGGTTATATTAACAGGCGAGAGCTCAACGC|downstream_gene_variant|MODIFIER|TRIREDRAFT_108261|gene-TRIREDRAFT_108261|transcript|XM_006966095.1|protein_coding||c.*5558delAinsCAAAGATAAATTAATAAAGGGGGTCTTTTCTTCTTTACGATGCCTTTCGGACTTGGTCATTCATATGCTATATGCGATGTCGACGATTCCTTTATGTCAGGAAGCTGGAACACAAAGAGAAGAGTGGTGAAGTCGAAAAGTGGGACAAGTAGCTAGCTAGCTACGATTCTGCAGCTAAATGCTCAATAAAGACTGTGCTTATCTCTGAACTCCTTCAAACAAAGAGGAGAACCTCTTCCTCGTAGTTCCCTTTCAAGCCACAAAGCCATAGCTCAGACCTAGGCTTTTCCTTTCAGCGTTTTAGCTTCTAGGCGACTGACACCTTATGAGTGACTATCATACAACAATGTTGGACTGATGCAGCCCAGATGGCCTAGAATCCACTCGCGATCAGGGTTGAATATGTTCAAAGCGGTCAATAGTTGTAAAGTCAGTTGCGAAATGCACGCTCTAACTAACGGGGCTGTCCAGAGATAATGTCAGGTAAGAGAGTGAGGCGTATTTAAGCCTACCTAAGTCGATCCGTTAAACCGCGGTGGACTGAGGACATGTGTGGAACTCGGTCTTCTAACATGTCACTTCGTTCCACGGGTACCTAACCTAGAAAGCAAACAAAACTATTATTTATAAATAAGTAATAAGAAAAGATATACGCGAGTTACCTAATGTGGTGGTTAGAATTACTTTTAAATGTTTAATTAAAATATTATCAAGCTCAAAGGCTAATTACAACATGATATTTATTACAACACTCATTTTATACGCTGCATGCGTTGCTTATATCGCTGCTCATGCACAGTGCACGGCAGGCGCGCATTTCAATTTAACATTTCGAGCTTGCTCCCCTTGCTTCCTATTTGTCCAAGATATTATCGATACTTCAATAACGCAAGGTACAATACGACTACCCCATGGTAGATTAAAGCTTTTCTAGATGGCCTAATGCAATACCTGGTGATGTTACCCGAACAAGCCGCAGAGATAGTGTTGACACGACTAGGATTGGAGGTTACATGCACGGTGCACAATTGATATGGCGCTTTAGAAATTGTTTAAGGATTTAATTACAGGTACCTGTGATAAAAATTGGAGTGCCTCTTTTTATAGGCTGCGTGGGACCTGCATTGTCTTTAACTGAGAATTAATATCTTGCATCTGATGAGCTTGTCATGCGTGTCGCGATCGCGATCGCAATCTAAAAGGATGCACAGATCTCATATTGCAACAGGGGTTGCATGCAATATCAGCTGTGCTCTCAATTGGCCAAACACAAAAGATGTTTGGGTGAGACGCTTTTTTTCTAACGAGTGTATTGGAATACTATTGTTTAGCTAAATAGTAGAATTAGAGCATGTTTGCCTATTGAGAGGTTATATTAACAGGCGAGAGCTCAACGC|||||4989|WARNING_TRANSCRIPT_NO_START_CODON,CAAAGATAAATTAATAAAGGGGGTCTTTTCTTCTTTACGATGCCTTTCGGACTTGGTCATTCATATGCTATATGCGATGTCGACGATTCCTTTATGTCAGGAAGCTGGAACACAAAGAGAAGAGTGGTGAAGTCGAAAAGTGGGACAAGTAGCTAGCTAGCTACGATTCTGCAGCTAAATGCTCAATAAAGACTGTGCTTATCTCTGAACTCCTTCAAACAAAGAGGAGAACCTCTTCCTCGTAGTTCCCTTTCAAGCCACAAAGCCATAGCTCAGACCTAGGCTTTTCCTTTCAGCGTTTTAGCTTCTAGGCGACTGACACCTTATGAGTGACTATCATACAACAATGTTGGACTGATGCAGCCCAGATGGCCTAGAATCCACTCGCGATCAGGGTTGAATATGTTCAAAGCGGTCAATAGTTGTAAAGTCAGTTGCGAAATGCACGCTCTAACTAACGGGGCTGTCCAGAGATAATGTCAGGTAAGAGAGTGAGGCGTATTTAAGCCTACCTAAGTCGATCCGTTAAACCGCGGTGGACTGAGGACATGTGTGGAACTCGGTCTTCTAACATGTCACTTCGTTCCACGGGTACCTAACCTAGAAAGCAAACAAAACTATTATTTATAAATAAGTAATAAGAAAAGATATACGCGAGTTACCTAATGTGGTGGTTAGAATTACTTTTAAATGTTTAATTAAAATATTATCAAGCTCAAAGGCTAATTACAACATGATATTTATTACAACACTCATTTTATACGCTGCATGCGTTGCTTATATCGCTGCTCATGCACAGTGCACGGCAGGCGCGCATTTCAATTTAACATTTCGAGCTTGCTCCCCTTGCTTCCTATTTGTCCAAGATATTATCGATACTTCAATAACGCAAGGTACAATACGACTACCCCATGGTAGATTAAAGCTTTTCTAGATGGCCTAATGCAATACCTGGTGATGTTACCCGAACAAGCCGCAGAGATAGTGTTGACACGACTAGGATTGGAGGTTACATGCACGGTGCACAATTGATATGGCGCTTTAGAAATTGTTTAAGGATTTAATTACAGGTACCTGTGATAAAAATTGGAGTGCCTCTTTTTATAGGCTGCGTGGGACCTGCATTGTCTTTAACTGAGAATTAATATCTTGCATCTGATGAGCTTGTCATGCGTGTCGCGATCGCGATCGCAATCTAAAAGGATGCACAGATCTCATATTGCAACAGGGGTTGCATGCAATATCAGCTGTGCTCTCAATTGGCCAAACACAAAAGATGTTTGGGTGAGACGCTTTTTTTCTAACGAGTGTATTGGAATACTATTGTTTAGCTAAATAGTAGAATTAGAGCATGTTTGCCTATTGAGAGGTTATATTAACAGGCGAGAGCTCAACGC|downstream_gene_variant|MODIFIER|TRIREDRAFT_108261|gene-TRIREDRAFT_108261|transcript|XM_006966095.1|protein_coding||c.*5557_*5558insCAAAGATAAATTAATAAAGGGGGTCTTTTCTTCTTTACGATGCCTTTCGGACTTGGTCATTCATATGCTATATGCGATGTCGACGATTCCTTTATGTCAGGAAGCTGGAACACAAAGAGAAGAGTGGTGAAGTCGAAAAGTGGGACAAGTAGCTAGCTAGCTACGATTCTGCAGCTAAATGCTCAATAAAGACTGTGCTTATCTCTGAACTCCTTCAAACAAAGAGGAGAACCTCTTCCTCGTAGTTCCCTTTCAAGCCACAAAGCCATAGCTCAGACCTAGGCTTTTCCTTTCAGCGTTTTAGCTTCTAGGCGACTGACACCTTATGAGTGACTATCATACAACAATGTTGGACTGATGCAGCCCAGATGGCCTAGAATCCACTCGCGATCAGGGTTGAATATGTTCAAAGCGGTCAATAGTTGTAAAGTCAGTTGCGAAATGCACGCTCTAACTAACGGGGCTGTCCAGAGATAATGTCAGGTAAGAGAGTGAGGCGTATTTAAGCCTACCTAAGTCGATCCGTTAAACCGCGGTGGACTGAGGACATGTGTGGAACTCGGTCTTCTAACATGTCACTTCGTTCCACGGGTACCTAACCTAGAAAGCAAACAAAACTATTATTTATAAATAAGTAATAAGAAAAGATATACGCGAGTTACCTAATGTGGTGGTTAGAATTACTTTTAAATGTTTAATTAAAATATTATCAAGCTCAAAGGCTAATTACAACATGATATTTATTACAACACTCATTTTATACGCTGCATGCGTTGCTTATATCGCTGCTCATGCACAGTGCACGGCAGGCGCGCATTTCAATTTAACATTTCGAGCTTGCTCCCCTTGCTTCCTATTTGTCCAAGATATTATCGATACTTCAATAACGCAAGGTACAATACGACTACCCCATGGTAGATTAAAGCTTTTCTAGATGGCCTAATGCAATACCTGGTGATGTTACCCGAACAAGCCGCAGAGATAGTGTTGACACGACTAGGATTGGAGGTTACATGCACGGTGCACAATTGATATGGCGCTTTAGAAATTGTTTAAGGATTTAATTACAGGTACCTGTGATAAAAATTGGAGTGCCTCTTTTTATAGGCTGCGTGGGACCTGCATTGTCTTTAACTGAGAATTAATATCTTGCATCTGATGAGCTTGTCATGCGTGTCGCGATCGCGATCGCAATCTAAAAGGATGCACAGATCTCATATTGCAACAGGGGTTGCATGCAATATCAGCTGTGCTCTCAATTGGCCAAACACAAAAGATGTTTGGGTGAGACGCTTTTTTTCTAACGAGTGTATTGGAATACTATTGTTTAGCTAAATAGTAGAATTAGAGCATGTTTGCCTATTGAGAGGTTATATTAACAGGCGAGAGCTCAACGC|||||4989|WARNING_TRANSCRIPT_NO_START_CODON,CAAAGATAAATTAATAAAGGGGGTCTTTTCTTCTTTACGATGCCTTTCGGACTTGGTCATTCATATGCTATATGCGATGTCGACGATTCCTTTATGTCAGGAAGCTGGAACACAAAGAGAAGAGTGGTGAAGTCGAAAAGTGGGACAAGTAGCTAGCTAGCTACGATTCTGCAGCTAAATGCTCAATAAAGACTGTGCTTATCTCTGAACTCCTTCAAACAAAGAGGAGAACCTCTTCCTCGTAGTTCCCTTTCAAGCCACAAAGCCATAGCTCAGACCTAGGCTTTTCCTTTCAGCGTTTTAGCTTCTAGGCGACTGACACCTTATGAGTGACTATCATACAACAATGTTGGACTGATGCAGCCCAGATGGCCTAGAATCCACTCGCGATCAGGGTTGAATATGTTCAAAGCGGTCAATAGTTGTAAAGTCAGTTGCGAAATGCACGCTCTAACTAACGGGGCTGTCCAGAGATAATGTCAGGTAAGAGAGTGAGGCGTATTTAAGCCTACCTAAGTCGATCCGTTAAACCGCGGTGGACTGAGGACATGTGTGGAACTCGGTCTTCTAACATGTCACTTCGTTCCACGGGTACCTAACCTAGAAAGCAAACAAAACTATTATTTATAAATAAGTAATAAGAAAAGATATACGCGAGTTACCTAATGTGGTGGTTAGAATTACTTTTAAATGTTTAATTAAAATATTATCAAGCTCAAAGGCTAATTACAACATGATATTTATTACAACACTCATTTTATACGCTGCATGCGTTGCTTATATCGCTGCTCATGCACAGTGCACGGCAGGCGCGCATTTCAATTTAACATTTCGAGCTTGCTCCCCTTGCTTCCTATTTGTCCAAGATATTATCGATACTTCAATAACGCAAGGTACAATACGACTACCCCATGGTAGATTAAAGCTTTTCTAGATGGCCTAATGCAATACCTGGTGATGTTACCCGAACAAGCCGCAGAGATAGTGTTGACACGACTAGGATTGGAGGTTACATGCACGGTGCACAATTGATATGGCGCTTTAGAAATTGTTTAAGGATTTAATTACAGGTACCTGTGATAAAAATTGGAGTGCCTCTTTTTATAGGCTGCGTGGGACCTGCATTGTCTTTAACTGAGAATTAATATCTTGCATCTGATGAGCTTGTCATGCGTGTCGCGATCGCGATCGCAATCTAAAAGGATGCACAGATCTCATATTGCAACAGGGGTTGCATGCAATATCAGCTGTGCTCTCAATTGGCCAAACACAAAAGATGTTTGGGTGAGACGCTTTTTTTCTAACGAGTGTATTGGAATACTATTGTTTAGCTAAATAGTAGAATTAGAGCATGTTTGCCTATTGAGAGGTTATATTAACAGGCGAGAGCTCAACGC|downstream_gene_variant|MODIFIER|TRIREDRAFT_108261|gene-TRIREDRAFT_108261|transcript|XM_006966095.1|protein_coding||c.*5558delGinsCAAAGATAAATTAATAAAGGGGGTCTTTTCTTCTTTACGATGCCTTTCGGACTTGGTCATTCATATGCTATATGCGATGTCGACGATTCCTTTATGTCAGGAAGCTGGAACACAAAGAGAAGAGTGGTGAAGTCGAAAAGTGGGACAAGTAGCTAGCTAGCTACGATTCTGCAGCTAAATGCTCAATAAAGACTGTGCTTATCTCTGAACTCCTTCAAACAAAGAGGAGAACCTCTTCCTCGTAGTTCCCTTTCAAGCCACAAAGCCATAGCTCAGACCTAGGCTTTTCCTTTCAGCGTTTTAGCTTCTAGGCGACTGACACCTTATGAGTGACTATCATACAACAATGTTGGACTGATGCAGCCCAGATGGCCTAGAATCCACTCGCGATCAGGGTTGAATATGTTCAAAGCGGTCAATAGTTGTAAAGTCAGTTGCGAAATGCACGCTCTAACTAACGGGGCTGTCCAGAGATAATGTCAGGTAAGAGAGTGAGGCGTATTTAAGCCTACCTAAGTCGATCCGTTAAACCGCGGTGGACTGAGGACATGTGTGGAACTCGGTCTTCTAACATGTCACTTCGTTCCACGGGTACCTAACCTAGAAAGCAAACAAAACTATTATTTATAAATAAGTAATAAGAAAAGATATACGCGAGTTACCTAATGTGGTGGTTAGAATTACTTTTAAATGTTTAATTAAAATATTATCAAGCTCAAAGGCTAATTACAACATGATATTTATTACAACACTCATTTTATACGCTGCATGCGTTGCTTATATCGCTGCTCATGCACAGTGCACGGCAGGCGCGCATTTCAATTTAACATTTCGAGCTTGCTCCCCTTGCTTCCTATTTGTCCAAGATATTATCGATACTTCAATAACGCAAGGTACAATACGACTACCCCATGGTAGATTAAAGCTTTTCTAGATGGCCTAATGCAATACCTGGTGATGTTACCCGAACAAGCCGCAGAGATAGTGTTGACACGACTAGGATTGGAGGTTACATGCACGGTGCACAATTGATATGGCGCTTTAGAAATTGTTTAAGGATTTAATTACAGGTACCTGTGATAAAAATTGGAGTGCCTCTTTTTATAGGCTGCGTGGGACCTGCATTGTCTTTAACTGAGAATTAATATCTTGCATCTGATGAGCTTGTCATGCGTGTCGCGATCGCGATCGCAATCTAAAAGGATGCACAGATCTCATATTGCAACAGGGGTTGCATGCAATATCAGCTGTGCTCTCAATTGGCCAAACACAAAAGATGTTTGGGTGAGACGCTTTTTTTCTAACGAGTGTATTGGAATACTATTGTTTAGCTAAATAGTAGAATTAGAGCATGTTTGCCTATTGAGAGGTTATATTAACAGGCGAGAGCTCAACGC|||||4989|WARNING_TRANSCRIPT_NO_START_CODON,CAAAGATAAATTAATAAAGGGGGTCTTTTCTTCTTTACGATGCCTTTCGGACTTGGTCATTCATATGCTATATGCGATGTCGACGATTCCTTTATGTCAGGAAGCTGGAACACAAAGAGAAGAGTGGTGAAGTCGAAAAGTGGGACAAGTAGCTAGCTAGCTACGATTCTGCAGCTAAATGCTCAATAAAGACTGTGCTTATCTCTGAACTCCTTCAAACAAAGAGGAGAACCTCTTCCTCGTAGTTCCCTTTCAAGCCACAAAGCCATAGCTCAGACCTAGGCTTTTCCTTTCAGCGTTTTAGCTTCTAGGCGACTGACACCTTATGAGTGACTATCATACAACAATGTTGGACTGATGCAGCCCAGATGGCCTAGAATCCACTCGCGATCAGGGTTGAATATGTTCAAAGCGGTCAATAGTTGTAAAGTCAGTTGCGAAATGCACGCTCTAACTAACGGGGCTGTCCAGAGATAATGTCAGGTAAGAGAGTGAGGCGTATTTAAGCCTACCTAAGTCGATCCGTTAAACCGCGGTGGACTGAGGACATGTGTGGAACTCGGTCTTCTAACATGTCACTTCGTTCCACGGGTACCTAACCTAGAAAGCAAACAAAACTATTATTTATAAATAAGTAATAAGAAAAGATATACGCGAGTTACCTAATGTGGTGGTTAGAATTACTTTTAAATGTTTAATTAAAATATTATCAAGCTCAAAGGCTAATTACAACATGATATTTATTACAACACTCATTTTATACGCTGCATGCGTTGCTTATATCGCTGCTCATGCACAGTGCACGGCAGGCGCGCATTTCAATTTAACATTTCGAGCTTGCTCCCCTTGCTTCCTATTTGTCCAAGATATTATCGATACTTCAATAACGCAAGGTACAATACGACTACCCCATGGTAGATTAAAGCTTTTCTAGATGGCCTAATGCAATACCTGGTGATGTTACCCGAACAAGCCGCAGAGATAGTGTTGACACGACTAGGATTGGAGGTTACATGCACGGTGCACAATTGATATGGCGCTTTAGAAATTGTTTAAGGATTTAATTACAGGTACCTGTGATAAAAATTGGAGTGCCTCTTTTTATAGGCTGCGTGGGACCTGCATTGTCTTTAACTGAGAATTAATATCTTGCATCTGATGAGCTTGTCATGCGTGTCGCGATCGCGATCGCAATCTAAAAGGATGCACAGATCTCATATTGCAACAGGGGTTGCATGCAATATCAGCTGTGCTCTCAATTGGCCAAACACAAAAGATGTTTGGGTGAGACGCTTTTTTTCTAACGAGTGTATTGGAATACTATTGTTTAGCTAAATAGTAGAATTAGAGCATGTTTGCCTATTGAGAGGTTATATTAACAGGCGAGAGCTCAACGC|downstream_gene_variant|MODIFIER|TRIREDRAFT_108261|gene-TRIREDRAFT_108261|transcript|XM_006966095.1|protein_coding||c.*5558delTinsCAAAGATAAATTAATAAAGGGGGTCTTTTCTTCTTTACGATGCCTTTCGGACTTGGTCATTCATATGCTATATGCGATGTCGACGATTCCTTTATGTCAGGAAGCTGGAACACAAAGAGAAGAGTGGTGAAGTCGAAAAGTGGGACAAGTAGCTAGCTAGCTACGATTCTGCAGCTAAATGCTCAATAAAGACTGTGCTTATCTCTGAACTCCTTCAAACAAAGAGGAGAACCTCTTCCTCGTAGTTCCCTTTCAAGCCACAAAGCCATAGCTCAGACCTAGGCTTTTCCTTTCAGCGTTTTAGCTTCTAGGCGACTGACACCTTATGAGTGACTATCATACAACAATGTTGGACTGATGCAGCCCAGATGGCCTAGAATCCACTCGCGATCAGGGTTGAATATGTTCAAAGCGGTCAATAGTTGTAAAGTCAGTTGCGAAATGCACGCTCTAACTAACGGGGCTGTCCAGAGATAATGTCAGGTAAGAGAGTGAGGCGTATTTAAGCCTACCTAAGTCGATCCGTTAAACCGCGGTGGACTGAGGACATGTGTGGAACTCGGTCTTCTAACATGTCACTTCGTTCCACGGGTACCTAACCTAGAAAGCAAACAAAACTATTATTTATAAATAAGTAATAAGAAAAGATATACGCGAGTTACCTAATGTGGTGGTTAGAATTACTTTTAAATGTTTAATTAAAATATTATCAAGCTCAAAGGCTAATTACAACATGATATTTATTACAACACTCATTTTATACGCTGCATGCGTTGCTTATATCGCTGCTCATGCACAGTGCACGGCAGGCGCGCATTTCAATTTAACATTTCGAGCTTGCTCCCCTTGCTTCCTATTTGTCCAAGATATTATCGATACTTCAATAACGCAAGGTACAATACGACTACCCCATGGTAGATTAAAGCTTTTCTAGATGGCCTAATGCAATACCTGGTGATGTTACCCGAACAAGCCGCAGAGATAGTGTTGACACGACTAGGATTGGAGGTTACATGCACGGTGCACAATTGATATGGCGCTTTAGAAATTGTTTAAGGATTTAATTACAGGTACCTGTGATAAAAATTGGAGTGCCTCTTTTTATAGGCTGCGTGGGACCTGCATTGTCTTTAACTGAGAATTAATATCTTGCATCTGATGAGCTTGTCATGCGTGTCGCGATCGCGATCGCAATCTAAAAGGATGCACAGATCTCATATTGCAACAGGGGTTGCATGCAATATCAGCTGTGCTCTCAATTGGCCAAACACAAAAGATGTTTGGGTGAGACGCTTTTTTTCTAACGAGTGTATTGGAATACTATTGTTTAGCTAAATAGTAGAATTAGAGCATGTTTGCCTATTGAGAGGTTATATTAACAGGCGAGAGCTCAACGC|||||4989|WARNING_TRANSCRIPT_NO_START_CODON,CAAAGATAAATTAATAAAGGGGGTCTTTTCTTCTTTACGATGCCTTTCGGACTTGGTCATTCATATGCTATATGCGATGTCGACGATTCCTTTATGTCAGGAAGCTGGAACACAAAGAGAAGAGTGGTGAAGTCGAAAAGTGGGACAAGTAGCTAGCTAGCTACGATTCTGCAGCTAAATGCTCAATAAAGACTGTGCTTATCTCTGAACTCCTTCAAACAAAGAGGAGAACCTCTTCCTCGTAGTTCCCTTTCAAGCCACAAAGCCATAGCTCAGACCTAGGCTTTTCCTTTCAGCGTTTTAGCTTCTAGGCGACTGACACCTTATGAGTGACTATCATACAACAATGTTGGACTGATGCAGCCCAGATGGCCTAGAATCCACTCGCGATCAGGGTTGAATATGTTCAAAGCGGTCAATAGTTGTAAAGTCAGTTGCGAAATGCACGCTCTAACTAACGGGGCTGTCCAGAGATAATGTCAGGTAAGAGAGTGAGGCGTATTTAAGCCTACCTAAGTCGATCCGTTAAACCGCGGTGGACTGAGGACATGTGTGGAACTCGGTCTTCTAACATGTCACTTCGTTCCACGGGTACCTAACCTAGAAAGCAAACAAAACTATTATTTATAAATAAGTAATAAGAAAAGATATACGCGAGTTACCTAATGTGGTGGTTAGAATTACTTTTAAATGTTTAATTAAAATATTATCAAGCTCAAAGGCTAATTACAACATGATATTTATTACAACACTCATTTTATACGCTGCATGCGTTGCTTATATCGCTGCTCATGCACAGTGCACGGCAGGCGCGCATTTCAATTTAACATTTCGAGCTTGCTCCCCTTGCTTCCTATTTGTCCAAGATATTATCGATACTTCAATAACGCAAGGTACAATACGACTACCCCATGGTAGATTAAAGCTTTTCTAGATGGCCTAATGCAATACCTGGTGATGTTACCCGAACAAGCCGCAGAGATAGTGTTGACACGACTAGGATTGGAGGTTACATGCACGGTGCACAATTGATATGGCGCTTTAGAAATTGTTTAAGGATTTAATTACAGGTACCTGTGATAAAAATTGGAGTGCCTCTTTTTATAGGCTGCGTGGGACCTGCATTGTCTTTAACTGAGAATTAATATCTTGCATCTGATGAGCTTGTCATGCGTGTCGCGATCGCGATCGCAATCTAAAAGGATGCACAGATCTCATATTGCAACAGGGGTTGCATGCAATATCAGCTGTGCTCTCAATTGGCCAAACACAAAAGATGTTTGGGTGAGACGCTTTTTTTCTAACGAGTGTATTGGAATACTATTGTTTAGCTAAATAGTAGAATTAGAGCATGTTTGCCTATTGAGAGGTTATATTAACAGGCGAGAGCTCAACGC|downstream_gene_variant|MODIFIER|TRIREDRAFT_78773|gene-TRIREDRAFT_78773|transcript|XM_006965963.1|protein_coding||c.*2731delAinsCAAAGATAAATTAATAAAGGGGGTCTTTTCTTCTTTACGATGCCTTTCGGACTTGGTCATTCATATGCTATATGCGATGTCGACGATTCCTTTATGTCAGGAAGCTGGAACACAAAGAGAAGAGTGGTGAAGTCGAAAAGTGGGACAAGTAGCTAGCTAGCTACGATTCTGCAGCTAAATGCTCAATAAAGACTGTGCTTATCTCTGAACTCCTTCAAACAAAGAGGAGAACCTCTTCCTCGTAGTTCCCTTTCAAGCCACAAAGCCATAGCTCAGACCTAGGCTTTTCCTTTCAGCGTTTTAGCTTCTAGGCGACTGACACCTTATGAGTGACTATCATACAACAATGTTGGACTGATGCAGCCCAGATGGCCTAGAATCCACTCGCGATCAGGGTTGAATATGTTCAAAGCGGTCAATAGTTGTAAAGTCAGTTGCGAAATGCACGCTCTAACTAACGGGGCTGTCCAGAGATAATGTCAGGTAAGAGAGTGAGGCGTATTTAAGCCTACCTAAGTCGATCCGTTAAACCGCGGTGGACTGAGGACATGTGTGGAACTCGGTCTTCTAACATGTCACTTCGTTCCACGGGTACCTAACCTAGAAAGCAAACAAAACTATTATTTATAAATAAGTAATAAGAAAAGATATACGCGAGTTACCTAATGTGGTGGTTAGAATTACTTTTAAATGTTTAATTAAAATATTATCAAGCTCAAAGGCTAATTACAACATGATATTTATTACAACACTCATTTTATACGCTGCATGCGTTGCTTATATCGCTGCTCATGCACAGTGCACGGCAGGCGCGCATTTCAATTTAACATTTCGAGCTTGCTCCCCTTGCTTCCTATTTGTCCAAGATATTATCGATACTTCAATAACGCAAGGTACAATACGACTACCCCATGGTAGATTAAAGCTTTTCTAGATGGCCTAATGCAATACCTGGTGATGTTACCCGAACAAGCCGCAGAGATAGTGTTGACACGACTAGGATTGGAGGTTACATGCACGGTGCACAATTGATATGGCGCTTTAGAAATTGTTTAAGGATTTAATTACAGGTACCTGTGATAAAAATTGGAGTGCCTCTTTTTATAGGCTGCGTGGGACCTGCATTGTCTTTAACTGAGAATTAATATCTTGCATCTGATGAGCTTGTCATGCGTGTCGCGATCGCGATCGCAATCTAAAAGGATGCACAGATCTCATATTGCAACAGGGGTTGCATGCAATATCAGCTGTGCTCTCAATTGGCCAAACACAAAAGATGTTTGGGTGAGACGCTTTTTTTCTAACGAGTGTATTGGAATACTATTGTTTAGCTAAATAGTAGAATTAGAGCATGTTTGCCTATTGAGAGGTTATATTAACAGGCGAGAGCTCAACGC|||||246|WARNING_TRANSCRIPT_NO_START_CODON,CAAAGATAAATTAATAAAGGGGGTCTTTTCTTCTTTACGATGCCTTTCGGACTTGGTCATTCATATGCTATATGCGATGTCGACGATTCCTTTATGTCAGGAAGCTGGAACACAAAGAGAAGAGTGGTGAAGTCGAAAAGTGGGACAAGTAGCTAGCTAGCTACGATTCTGCAGCTAAATGCTCAATAAAGACTGTGCTTATCTCTGAACTCCTTCAAACAAAGAGGAGAACCTCTTCCTCGTAGTTCCCTTTCAAGCCACAAAGCCATAGCTCAGACCTAGGCTTTTCCTTTCAGCGTTTTAGCTTCTAGGCGACTGACACCTTATGAGTGACTATCATACAACAATGTTGGACTGATGCAGCCCAGATGGCCTAGAATCCACTCGCGATCAGGGTTGAATATGTTCAAAGCGGTCAATAGTTGTAAAGTCAGTTGCGAAATGCACGCTCTAACTAACGGGGCTGTCCAGAGATAATGTCAGGTAAGAGAGTGAGGCGTATTTAAGCCTACCTAAGTCGATCCGTTAAACCGCGGTGGACTGAGGACATGTGTGGAACTCGGTCTTCTAACATGTCACTTCGTTCCACGGGTACCTAACCTAGAAAGCAAACAAAACTATTATTTATAAATAAGTAATAAGAAAAGATATACGCGAGTTACCTAATGTGGTGGTTAGAATTACTTTTAAATGTTTAATTAAAATATTATCAAGCTCAAAGGCTAATTACAACATGATATTTATTACAACACTCATTTTATACGCTGCATGCGTTGCTTATATCGCTGCTCATGCACAGTGCACGGCAGGCGCGCATTTCAATTTAACATTTCGAGCTTGCTCCCCTTGCTTCCTATTTGTCCAAGATATTATCGATACTTCAATAACGCAAGGTACAATACGACTACCCCATGGTAGATTAAAGCTTTTCTAGATGGCCTAATGCAATACCTGGTGATGTTACCCGAACAAGCCGCAGAGATAGTGTTGACACGACTAGGATTGGAGGTTACATGCACGGTGCACAATTGATATGGCGCTTTAGAAATTGTTTAAGGATTTAATTACAGGTACCTGTGATAAAAATTGGAGTGCCTCTTTTTATAGGCTGCGTGGGACCTGCATTGTCTTTAACTGAGAATTAATATCTTGCATCTGATGAGCTTGTCATGCGTGTCGCGATCGCGATCGCAATCTAAAAGGATGCACAGATCTCATATTGCAACAGGGGTTGCATGCAATATCAGCTGTGCTCTCAATTGGCCAAACACAAAAGATGTTTGGGTGAGACGCTTTTTTTCTAACGAGTGTATTGGAATACTATTGTTTAGCTAAATAGTAGAATTAGAGCATGTTTGCCTATTGAGAGGTTATATTAACAGGCGAGAGCTCAACGC|downstream_gene_variant|MODIFIER|TRIREDRAFT_78773|gene-TRIREDRAFT_78773|transcript|XM_006965963.1|protein_coding||c.*2730_*2731insCAAAGATAAATTAATAAAGGGGGTCTTTTCTTCTTTACGATGCCTTTCGGACTTGGTCATTCATATGCTATATGCGATGTCGACGATTCCTTTATGTCAGGAAGCTGGAACACAAAGAGAAGAGTGGTGAAGTCGAAAAGTGGGACAAGTAGCTAGCTAGCTACGATTCTGCAGCTAAATGCTCAATAAAGACTGTGCTTATCTCTGAACTCCTTCAAACAAAGAGGAGAACCTCTTCCTCGTAGTTCCCTTTCAAGCCACAAAGCCATAGCTCAGACCTAGGCTTTTCCTTTCAGCGTTTTAGCTTCTAGGCGACTGACACCTTATGAGTGACTATCATACAACAATGTTGGACTGATGCAGCCCAGATGGCCTAGAATCCACTCGCGATCAGGGTTGAATATGTTCAAAGCGGTCAATAGTTGTAAAGTCAGTTGCGAAATGCACGCTCTAACTAACGGGGCTGTCCAGAGATAATGTCAGGTAAGAGAGTGAGGCGTATTTAAGCCTACCTAAGTCGATCCGTTAAACCGCGGTGGACTGAGGACATGTGTGGAACTCGGTCTTCTAACATGTCACTTCGTTCCACGGGTACCTAACCTAGAAAGCAAACAAAACTATTATTTATAAATAAGTAATAAGAAAAGATATACGCGAGTTACCTAATGTGGTGGTTAGAATTACTTTTAAATGTTTAATTAAAATATTATCAAGCTCAAAGGCTAATTACAACATGATATTTATTACAACACTCATTTTATACGCTGCATGCGTTGCTTATATCGCTGCTCATGCACAGTGCACGGCAGGCGCGCATTTCAATTTAACATTTCGAGCTTGCTCCCCTTGCTTCCTATTTGTCCAAGATATTATCGATACTTCAATAACGCAAGGTACAATACGACTACCCCATGGTAGATTAAAGCTTTTCTAGATGGCCTAATGCAATACCTGGTGATGTTACCCGAACAAGCCGCAGAGATAGTGTTGACACGACTAGGATTGGAGGTTACATGCACGGTGCACAATTGATATGGCGCTTTAGAAATTGTTTAAGGATTTAATTACAGGTACCTGTGATAAAAATTGGAGTGCCTCTTTTTATAGGCTGCGTGGGACCTGCATTGTCTTTAACTGAGAATTAATATCTTGCATCTGATGAGCTTGTCATGCGTGTCGCGATCGCGATCGCAATCTAAAAGGATGCACAGATCTCATATTGCAACAGGGGTTGCATGCAATATCAGCTGTGCTCTCAATTGGCCAAACACAAAAGATGTTTGGGTGAGACGCTTTTTTTCTAACGAGTGTATTGGAATACTATTGTTTAGCTAAATAGTAGAATTAGAGCATGTTTGCCTATTGAGAGGTTATATTAACAGGCGAGAGCTCAACGC|||||246|WARNING_TRANSCRIPT_NO_START_CODON,CAAAGATAAATTAATAAAGGGGGTCTTTTCTTCTTTACGATGCCTTTCGGACTTGGTCATTCATATGCTATATGCGATGTCGACGATTCCTTTATGTCAGGAAGCTGGAACACAAAGAGAAGAGTGGTGAAGTCGAAAAGTGGGACAAGTAGCTAGCTAGCTACGATTCTGCAGCTAAATGCTCAATAAAGACTGTGCTTATCTCTGAACTCCTTCAAACAAAGAGGAGAACCTCTTCCTCGTAGTTCCCTTTCAAGCCACAAAGCCATAGCTCAGACCTAGGCTTTTCCTTTCAGCGTTTTAGCTTCTAGGCGACTGACACCTTATGAGTGACTATCATACAACAATGTTGGACTGATGCAGCCCAGATGGCCTAGAATCCACTCGCGATCAGGGTTGAATATGTTCAAAGCGGTCAATAGTTGTAAAGTCAGTTGCGAAATGCACGCTCTAACTAACGGGGCTGTCCAGAGATAATGTCAGGTAAGAGAGTGAGGCGTATTTAAGCCTACCTAAGTCGATCCGTTAAACCGCGGTGGACTGAGGACATGTGTGGAACTCGGTCTTCTAACATGTCACTTCGTTCCACGGGTACCTAACCTAGAAAGCAAACAAAACTATTATTTATAAATAAGTAATAAGAAAAGATATACGCGAGTTACCTAATGTGGTGGTTAGAATTACTTTTAAATGTTTAATTAAAATATTATCAAGCTCAAAGGCTAATTACAACATGATATTTATTACAACACTCATTTTATACGCTGCATGCGTTGCTTATATCGCTGCTCATGCACAGTGCACGGCAGGCGCGCATTTCAATTTAACATTTCGAGCTTGCTCCCCTTGCTTCCTATTTGTCCAAGATATTATCGATACTTCAATAACGCAAGGTACAATACGACTACCCCATGGTAGATTAAAGCTTTTCTAGATGGCCTAATGCAATACCTGGTGATGTTACCCGAACAAGCCGCAGAGATAGTGTTGACACGACTAGGATTGGAGGTTACATGCACGGTGCACAATTGATATGGCGCTTTAGAAATTGTTTAAGGATTTAATTACAGGTACCTGTGATAAAAATTGGAGTGCCTCTTTTTATAGGCTGCGTGGGACCTGCATTGTCTTTAACTGAGAATTAATATCTTGCATCTGATGAGCTTGTCATGCGTGTCGCGATCGCGATCGCAATCTAAAAGGATGCACAGATCTCATATTGCAACAGGGGTTGCATGCAATATCAGCTGTGCTCTCAATTGGCCAAACACAAAAGATGTTTGGGTGAGACGCTTTTTTTCTAACGAGTGTATTGGAATACTATTGTTTAGCTAAATAGTAGAATTAGAGCATGTTTGCCTATTGAGAGGTTATATTAACAGGCGAGAGCTCAACGC|downstream_gene_variant|MODIFIER|TRIREDRAFT_78773|gene-TRIREDRAFT_78773|transcript|XM_006965963.1|protein_coding||c.*2731delGinsCAAAGATAAATTAATAAAGGGGGTCTTTTCTTCTTTACGATGCCTTTCGGACTTGGTCATTCATATGCTATATGCGATGTCGACGATTCCTTTATGTCAGGAAGCTGGAACACAAAGAGAAGAGTGGTGAAGTCGAAAAGTGGGACAAGTAGCTAGCTAGCTACGATTCTGCAGCTAAATGCTCAATAAAGACTGTGCTTATCTCTGAACTCCTTCAAACAAAGAGGAGAACCTCTTCCTCGTAGTTCCCTTTCAAGCCACAAAGCCATAGCTCAGACCTAGGCTTTTCCTTTCAGCGTTTTAGCTTCTAGGCGACTGACACCTTATGAGTGACTATCATACAACAATGTTGGACTGATGCAGCCCAGATGGCCTAGAATCCACTCGCGATCAGGGTTGAATATGTTCAAAGCGGTCAATAGTTGTAAAGTCAGTTGCGAAATGCACGCTCTAACTAACGGGGCTGTCCAGAGATAATGTCAGGTAAGAGAGTGAGGCGTATTTAAGCCTACCTAAGTCGATCCGTTAAACCGCGGTGGACTGAGGACATGTGTGGAACTCGGTCTTCTAACATGTCACTTCGTTCCACGGGTACCTAACCTAGAAAGCAAACAAAACTATTATTTATAAATAAGTAATAAGAAAAGATATACGCGAGTTACCTAATGTGGTGGTTAGAATTACTTTTAAATGTTTAATTAAAATATTATCAAGCTCAAAGGCTAATTACAACATGATATTTATTACAACACTCATTTTATACGCTGCATGCGTTGCTTATATCGCTGCTCATGCACAGTGCACGGCAGGCGCGCATTTCAATTTAACATTTCGAGCTTGCTCCCCTTGCTTCCTATTTGTCCAAGATATTATCGATACTTCAATAACGCAAGGTACAATACGACTACCCCATGGTAGATTAAAGCTTTTCTAGATGGCCTAATGCAATACCTGGTGATGTTACCCGAACAAGCCGCAGAGATAGTGTTGACACGACTAGGATTGGAGGTTACATGCACGGTGCACAATTGATATGGCGCTTTAGAAATTGTTTAAGGATTTAATTACAGGTACCTGTGATAAAAATTGGAGTGCCTCTTTTTATAGGCTGCGTGGGACCTGCATTGTCTTTAACTGAGAATTAATATCTTGCATCTGATGAGCTTGTCATGCGTGTCGCGATCGCGATCGCAATCTAAAAGGATGCACAGATCTCATATTGCAACAGGGGTTGCATGCAATATCAGCTGTGCTCTCAATTGGCCAAACACAAAAGATGTTTGGGTGAGACGCTTTTTTTCTAACGAGTGTATTGGAATACTATTGTTTAGCTAAATAGTAGAATTAGAGCATGTTTGCCTATTGAGAGGTTATATTAACAGGCGAGAGCTCAACGC|||||246|WARNING_TRANSCRIPT_NO_START_CODON,CAAAGATAAATTAATAAAGGGGGTCTTTTCTTCTTTACGATGCCTTTCGGACTTGGTCATTCATATGCTATATGCGATGTCGACGATTCCTTTATGTCAGGAAGCTGGAACACAAAGAGAAGAGTGGTGAAGTCGAAAAGTGGGACAAGTAGCTAGCTAGCTACGATTCTGCAGCTAAATGCTCAATAAAGACTGTGCTTATCTCTGAACTCCTTCAAACAAAGAGGAGAACCTCTTCCTCGTAGTTCCCTTTCAAGCCACAAAGCCATAGCTCAGACCTAGGCTTTTCCTTTCAGCGTTTTAGCTTCTAGGCGACTGACACCTTATGAGTGACTATCATACAACAATGTTGGACTGATGCAGCCCAGATGGCCTAGAATCCACTCGCGATCAGGGTTGAATATGTTCAAAGCGGTCAATAGTTGTAAAGTCAGTTGCGAAATGCACGCTCTAACTAACGGGGCTGTCCAGAGATAATGTCAGGTAAGAGAGTGAGGCGTATTTAAGCCTACCTAAGTCGATCCGTTAAACCGCGGTGGACTGAGGACATGTGTGGAACTCGGTCTTCTAACATGTCACTTCGTTCCACGGGTACCTAACCTAGAAAGCAAACAAAACTATTATTTATAAATAAGTAATAAGAAAAGATATACGCGAGTTACCTAATGTGGTGGTTAGAATTACTTTTAAATGTTTAATTAAAATATTATCAAGCTCAAAGGCTAATTACAACATGATATTTATTACAACACTCATTTTATACGCTGCATGCGTTGCTTATATCGCTGCTCATGCACAGTGCACGGCAGGCGCGCATTTCAATTTAACATTTCGAGCTTGCTCCCCTTGCTTCCTATTTGTCCAAGATATTATCGATACTTCAATAACGCAAGGTACAATACGACTACCCCATGGTAGATTAAAGCTTTTCTAGATGGCCTAATGCAATACCTGGTGATGTTACCCGAACAAGCCGCAGAGATAGTGTTGACACGACTAGGATTGGAGGTTACATGCACGGTGCACAATTGATATGGCGCTTTAGAAATTGTTTAAGGATTTAATTACAGGTACCTGTGATAAAAATTGGAGTGCCTCTTTTTATAGGCTGCGTGGGACCTGCATTGTCTTTAACTGAGAATTAATATCTTGCATCTGATGAGCTTGTCATGCGTGTCGCGATCGCGATCGCAATCTAAAAGGATGCACAGATCTCATATTGCAACAGGGGTTGCATGCAATATCAGCTGTGCTCTCAATTGGCCAAACACAAAAGATGTTTGGGTGAGACGCTTTTTTTCTAACGAGTGTATTGGAATACTATTGTTTAGCTAAATAGTAGAATTAGAGCATGTTTGCCTATTGAGAGGTTATATTAACAGGCGAGAGCTCAACGC|downstream_gene_variant|MODIFIER|TRIREDRAFT_78773|gene-TRIREDRAFT_78773|transcript|XM_006965963.1|protein_coding||c.*2731delTinsCAAAGATAAATTAATAAAGGGGGTCTTTTCTTCTTTACGATGCCTTTCGGACTTGGTCATTCATATGCTATATGCGATGTCGACGATTCCTTTATGTCAGGAAGCTGGAACACAAAGAGAAGAGTGGTGAAGTCGAAAAGTGGGACAAGTAGCTAGCTAGCTACGATTCTGCAGCTAAATGCTCAATAAAGACTGTGCTTATCTCTGAACTCCTTCAAACAAAGAGGAGAACCTCTTCCTCGTAGTTCCCTTTCAAGCCACAAAGCCATAGCTCAGACCTAGGCTTTTCCTTTCAGCGTTTTAGCTTCTAGGCGACTGACACCTTATGAGTGACTATCATACAACAATGTTGGACTGATGCAGCCCAGATGGCCTAGAATCCACTCGCGATCAGGGTTGAATATGTTCAAAGCGGTCAATAGTTGTAAAGTCAGTTGCGAAATGCACGCTCTAACTAACGGGGCTGTCCAGAGATAATGTCAGGTAAGAGAGTGAGGCGTATTTAAGCCTACCTAAGTCGATCCGTTAAACCGCGGTGGACTGAGGACATGTGTGGAACTCGGTCTTCTAACATGTCACTTCGTTCCACGGGTACCTAACCTAGAAAGCAAACAAAACTATTATTTATAAATAAGTAATAAGAAAAGATATACGCGAGTTACCTAATGTGGTGGTTAGAATTACTTTTAAATGTTTAATTAAAATATTATCAAGCTCAAAGGCTAATTACAACATGATATTTATTACAACACTCATTTTATACGCTGCATGCGTTGCTTATATCGCTGCTCATGCACAGTGCACGGCAGGCGCGCATTTCAATTTAACATTTCGAGCTTGCTCCCCTTGCTTCCTATTTGTCCAAGATATTATCGATACTTCAATAACGCAAGGTACAATACGACTACCCCATGGTAGATTAAAGCTTTTCTAGATGGCCTAATGCAATACCTGGTGATGTTACCCGAACAAGCCGCAGAGATAGTGTTGACACGACTAGGATTGGAGGTTACATGCACGGTGCACAATTGATATGGCGCTTTAGAAATTGTTTAAGGATTTAATTACAGGTACCTGTGATAAAAATTGGAGTGCCTCTTTTTATAGGCTGCGTGGGACCTGCATTGTCTTTAACTGAGAATTAATATCTTGCATCTGATGAGCTTGTCATGCGTGTCGCGATCGCGATCGCAATCTAAAAGGATGCACAGATCTCATATTGCAACAGGGGTTGCATGCAATATCAGCTGTGCTCTCAATTGGCCAAACACAAAAGATGTTTGGGTGAGACGCTTTTTTTCTAACGAGTGTATTGGAATACTATTGTTTAGCTAAATAGTAGAATTAGAGCATGTTTGCCTATTGAGAGGTTATATTAACAGGCGAGAGCTCAACGC|||||246|WARNING_TRANSCRIPT_NO_START_CODON,CAAAGATAAATTAATAAAGGGGGTCTTTTCTTCTTTACGATGCCTTTCGGACTTGGTCATTCATATGCTATATGCGATGTCGACGATTCCTTTATGTCAGGAAGCTGGAACACAAAGAGAAGAGTGGTGAAGTCGAAAAGTGGGACAAGTAGCTAGCTAGCTACGATTCTGCAGCTAAATGCTCAATAAAGACTGTGCTTATCTCTGAACTCCTTCAAACAAAGAGGAGAACCTCTTCCTCGTAGTTCCCTTTCAAGCCACAAAGCCATAGCTCAGACCTAGGCTTTTCCTTTCAGCGTTTTAGCTTCTAGGCGACTGACACCTTATGAGTGACTATCATACAACAATGTTGGACTGATGCAGCCCAGATGGCCTAGAATCCACTCGCGATCAGGGTTGAATATGTTCAAAGCGGTCAATAGTTGTAAAGTCAGTTGCGAAATGCACGCTCTAACTAACGGGGCTGTCCAGAGATAATGTCAGGTAAGAGAGTGAGGCGTATTTAAGCCTACCTAAGTCGATCCGTTAAACCGCGGTGGACTGAGGACATGTGTGGAACTCGGTCTTCTAACATGTCACTTCGTTCCACGGGTACCTAACCTAGAAAGCAAACAAAACTATTATTTATAAATAAGTAATAAGAAAAGATATACGCGAGTTACCTAATGTGGTGGTTAGAATTACTTTTAAATGTTTAATTAAAATATTATCAAGCTCAAAGGCTAATTACAACATGATATTTATTACAACACTCATTTTATACGCTGCATGCGTTGCTTATATCGCTGCTCATGCACAGTGCACGGCAGGCGCGCATTTCAATTTAACATTTCGAGCTTGCTCCCCTTGCTTCCTATTTGTCCAAGATATTATCGATACTTCAATAACGCAAGGTACAATACGACTACCCCATGGTAGATTAAAGCTTTTCTAGATGGCCTAATGCAATACCTGGTGATGTTACCCGAACAAGCCGCAGAGATAGTGTTGACACGACTAGGATTGGAGGTTACATGCACGGTGCACAATTGATATGGCGCTTTAGAAATTGTTTAAGGATTTAATTACAGGTACCTGTGATAAAAATTGGAGTGCCTCTTTTTATAGGCTGCGTGGGACCTGCATTGTCTTTAACTGAGAATTAATATCTTGCATCTGATGAGCTTGTCATGCGTGTCGCGATCGCGATCGCAATCTAAAAGGATGCACAGATCTCATATTGCAACAGGGGTTGCATGCAATATCAGCTGTGCTCTCAATTGGCCAAACACAAAAGATGTTTGGGTGAGACGCTTTTTTTCTAACGAGTGTATTGGAATACTATTGTTTAGCTAAATAGTAGAATTAGAGCATGTTTGCCTATTGAGAGGTTATATTAACAGGCGAGAGCTCAACGC|downstream_gene_variant|MODIFIER|exon-XM_006965963.1-1|GENE_exon-XM_006965963.1-1|transcript|rna-XM_006965963.1|protein_coding||c.*246delAinsCAAAGATAAATTAATAAAGGGGGTCTTTTCTTCTTTACGATGCCTTTCGGACTTGGTCATTCATATGCTATATGCGATGTCGACGATTCCTTTATGTCAGGAAGCTGGAACACAAAGAGAAGAGTGGTGAAGTCGAAAAGTGGGACAAGTAGCTAGCTAGCTACGATTCTGCAGCTAAATGCTCAATAAAGACTGTGCTTATCTCTGAACTCCTTCAAACAAAGAGGAGAACCTCTTCCTCGTAGTTCCCTTTCAAGCCACAAAGCCATAGCTCAGACCTAGGCTTTTCCTTTCAGCGTTTTAGCTTCTAGGCGACTGACACCTTATGAGTGACTATCATACAACAATGTTGGACTGATGCAGCCCAGATGGCCTAGAATCCACTCGCGATCAGGGTTGAATATGTTCAAAGCGGTCAATAGTTGTAAAGTCAGTTGCGAAATGCACGCTCTAACTAACGGGGCTGTCCAGAGATAATGTCAGGTAAGAGAGTGAGGCGTATTTAAGCCTACCTAAGTCGATCCGTTAAACCGCGGTGGACTGAGGACATGTGTGGAACTCGGTCTTCTAACATGTCACTTCGTTCCACGGGTACCTAACCTAGAAAGCAAACAAAACTATTATTTATAAATAAGTAATAAGAAAAGATATACGCGAGTTACCTAATGTGGTGGTTAGAATTACTTTTAAATGTTTAATTAAAATATTATCAAGCTCAAAGGCTAATTACAACATGATATTTATTACAACACTCATTTTATACGCTGCATGCGTTGCTTATATCGCTGCTCATGCACAGTGCACGGCAGGCGCGCATTTCAATTTAACATTTCGAGCTTGCTCCCCTTGCTTCCTATTTGTCCAAGATATTATCGATACTTCAATAACGCAAGGTACAATACGACTACCCCATGGTAGATTAAAGCTTTTCTAGATGGCCTAATGCAATACCTGGTGATGTTACCCGAACAAGCCGCAGAGATAGTGTTGACACGACTAGGATTGGAGGTTACATGCACGGTGCACAATTGATATGGCGCTTTAGAAATTGTTTAAGGATTTAATTACAGGTACCTGTGATAAAAATTGGAGTGCCTCTTTTTATAGGCTGCGTGGGACCTGCATTGTCTTTAACTGAGAATTAATATCTTGCATCTGATGAGCTTGTCATGCGTGTCGCGATCGCGATCGCAATCTAAAAGGATGCACAGATCTCATATTGCAACAGGGGTTGCATGCAATATCAGCTGTGCTCTCAATTGGCCAAACACAAAAGATGTTTGGGTGAGACGCTTTTTTTCTAACGAGTGTATTGGAATACTATTGTTTAGCTAAATAGTAGAATTAGAGCATGTTTGCCTATTGAGAGGTTATATTAACAGGCGAGAGCTCAACGC|||||246|,CAAAGATAAATTAATAAAGGGGGTCTTTTCTTCTTTACGATGCCTTTCGGACTTGGTCATTCATATGCTATATGCGATGTCGACGATTCCTTTATGTCAGGAAGCTGGAACACAAAGAGAAGAGTGGTGAAGTCGAAAAGTGGGACAAGTAGCTAGCTAGCTACGATTCTGCAGCTAAATGCTCAATAAAGACTGTGCTTATCTCTGAACTCCTTCAAACAAAGAGGAGAACCTCTTCCTCGTAGTTCCCTTTCAAGCCACAAAGCCATAGCTCAGACCTAGGCTTTTCCTTTCAGCGTTTTAGCTTCTAGGCGACTGACACCTTATGAGTGACTATCATACAACAATGTTGGACTGATGCAGCCCAGATGGCCTAGAATCCACTCGCGATCAGGGTTGAATATGTTCAAAGCGGTCAATAGTTGTAAAGTCAGTTGCGAAATGCACGCTCTAACTAACGGGGCTGTCCAGAGATAATGTCAGGTAAGAGAGTGAGGCGTATTTAAGCCTACCTAAGTCGATCCGTTAAACCGCGGTGGACTGAGGACATGTGTGGAACTCGGTCTTCTAACATGTCACTTCGTTCCACGGGTACCTAACCTAGAAAGCAAACAAAACTATTATTTATAAATAAGTAATAAGAAAAGATATACGCGAGTTACCTAATGTGGTGGTTAGAATTACTTTTAAATGTTTAATTAAAATATTATCAAGCTCAAAGGCTAATTACAACATGATATTTATTACAACACTCATTTTATACGCTGCATGCGTTGCTTATATCGCTGCTCATGCACAGTGCACGGCAGGCGCGCATTTCAATTTAACATTTCGAGCTTGCTCCCCTTGCTTCCTATTTGTCCAAGATATTATCGATACTTCAATAACGCAAGGTACAATACGACTACCCCATGGTAGATTAAAGCTTTTCTAGATGGCCTAATGCAATACCTGGTGATGTTACCCGAACAAGCCGCAGAGATAGTGTTGACACGACTAGGATTGGAGGTTACATGCACGGTGCACAATTGATATGGCGCTTTAGAAATTGTTTAAGGATTTAATTACAGGTACCTGTGATAAAAATTGGAGTGCCTCTTTTTATAGGCTGCGTGGGACCTGCATTGTCTTTAACTGAGAATTAATATCTTGCATCTGATGAGCTTGTCATGCGTGTCGCGATCGCGATCGCAATCTAAAAGGATGCACAGATCTCATATTGCAACAGGGGTTGCATGCAATATCAGCTGTGCTCTCAATTGGCCAAACACAAAAGATGTTTGGGTGAGACGCTTTTTTTCTAACGAGTGTATTGGAATACTATTGTTTAGCTAAATAGTAGAATTAGAGCATGTTTGCCTATTGAGAGGTTATATTAACAGGCGAGAGCTCAACGC|downstream_gene_variant|MODIFIER|exon-XM_006965963.1-1|GENE_exon-XM_006965963.1-1|transcript|rna-XM_006965963.1|protein_coding||c.*245_*246insCAAAGATAAATTAATAAAGGGGGTCTTTTCTTCTTTACGATGCCTTTCGGACTTGGTCATTCATATGCTATATGCGATGTCGACGATTCCTTTATGTCAGGAAGCTGGAACACAAAGAGAAGAGTGGTGAAGTCGAAAAGTGGGACAAGTAGCTAGCTAGCTACGATTCTGCAGCTAAATGCTCAATAAAGACTGTGCTTATCTCTGAACTCCTTCAAACAAAGAGGAGAACCTCTTCCTCGTAGTTCCCTTTCAAGCCACAAAGCCATAGCTCAGACCTAGGCTTTTCCTTTCAGCGTTTTAGCTTCTAGGCGACTGACACCTTATGAGTGACTATCATACAACAATGTTGGACTGATGCAGCCCAGATGGCCTAGAATCCACTCGCGATCAGGGTTGAATATGTTCAAAGCGGTCAATAGTTGTAAAGTCAGTTGCGAAATGCACGCTCTAACTAACGGGGCTGTCCAGAGATAATGTCAGGTAAGAGAGTGAGGCGTATTTAAGCCTACCTAAGTCGATCCGTTAAACCGCGGTGGACTGAGGACATGTGTGGAACTCGGTCTTCTAACATGTCACTTCGTTCCACGGGTACCTAACCTAGAAAGCAAACAAAACTATTATTTATAAATAAGTAATAAGAAAAGATATACGCGAGTTACCTAATGTGGTGGTTAGAATTACTTTTAAATGTTTAATTAAAATATTATCAAGCTCAAAGGCTAATTACAACATGATATTTATTACAACACTCATTTTATACGCTGCATGCGTTGCTTATATCGCTGCTCATGCACAGTGCACGGCAGGCGCGCATTTCAATTTAACATTTCGAGCTTGCTCCCCTTGCTTCCTATTTGTCCAAGATATTATCGATACTTCAATAACGCAAGGTACAATACGACTACCCCATGGTAGATTAAAGCTTTTCTAGATGGCCTAATGCAATACCTGGTGATGTTACCCGAACAAGCCGCAGAGATAGTGTTGACACGACTAGGATTGGAGGTTACATGCACGGTGCACAATTGATATGGCGCTTTAGAAATTGTTTAAGGATTTAATTACAGGTACCTGTGATAAAAATTGGAGTGCCTCTTTTTATAGGCTGCGTGGGACCTGCATTGTCTTTAACTGAGAATTAATATCTTGCATCTGATGAGCTTGTCATGCGTGTCGCGATCGCGATCGCAATCTAAAAGGATGCACAGATCTCATATTGCAACAGGGGTTGCATGCAATATCAGCTGTGCTCTCAATTGGCCAAACACAAAAGATGTTTGGGTGAGACGCTTTTTTTCTAACGAGTGTATTGGAATACTATTGTTTAGCTAAATAGTAGAATTAGAGCATGTTTGCCTATTGAGAGGTTATATTAACAGGCGAGAGCTCAACGC|||||246|,CAAAGATAAATTAATAAAGGGGGTCTTTTCTTCTTTACGATGCCTTTCGGACTTGGTCATTCATATGCTATATGCGATGTCGACGATTCCTTTATGTCAGGAAGCTGGAACACAAAGAGAAGAGTGGTGAAGTCGAAA
GTGGGACAAGTAGCTAGCTAGCTACGATTCTGCAGCTAAATGCTCAATAAAGACTGTGCTTATCTCTGAACTCCTTCAAACAAAGAGGAGAACCTCTTCCTCGTAGTTCCCTTTCAAGCCACAAAGCCATAGCTCAGACCTAGGCTTTTCCTTTCAGCGTTTTAGCTTCTAGGCGACTGACACCTTATGAGTGACTATCATACAACAATGTTGGACTGATGCAGCCCAGATGGCCTAGAATCCACTCGCGATCAGGGTTGAATATGTTCAAAGCGGTCAATAGTTGTAAAGTCAGTTGCGAAATGCACGCTCTAACTAACGGGGCTGTCCAGAGATAATGTCAGGTAAGAGAGTGAGGCGTATTTAAGCCTACCTAAGTCGATCCGTTAAACCGCGGTGGACTGAGGACATGTGTGGAACTCGGTCTTCTAACATGTCACTTCGTTCCACGGGTACCTAACCTAGAAAGCAAACAAAACTATTATTTATAAATAAGTAATAAGAAAAGATATACGCGAGTTACCTAATGTGGTGGTTAGAATTACTTTTAAATGTTTAATTAAAATATTATCAAGCTCAAAGGCTAATTACAACATGATATTTATTACAACACTCATTTTATACGCTGCATGCGTTGCTTATATCGCTGCTCATGCACAGTGCACGGCAGGCGCGCATTTCAATTTAACATTTCGAGCTTGCTCCCCTTGCTTCCTATTTGTCCAAGATATTATCGATACTTCAATAACGCAAGGTACAATACGACTACCCCATGGTAGATTAAAGCTTTTCTAGATGGCCTAATGCAATACCTGGTGATGTTACCCGAACAAGCCGCAGAGATAGTGTTGACACGACTAGGATTGGAGGTTACATGCACGGTGCACAATTGATATGGCGCTTTAGAAATTGTTTAAGGATTTAATTACAGGTACCTGTGATAAAAATTGGAGTGCCTCTTTTTATAGGCTGCGTGGGACCTGCATTGTCTTTAACTGAGAATTAATATCTTGCATCTGATGAGCTTGTCATGCGTGTCGCGATCGCGATCGCAATCTAAAAGGATGCACAGATCTCATATTGCAACAGGGGTTGCATGCAATATCAGCTGTGCTCTCAATTGGCCAAACACAAAAGATGTTTGGGTGAGACGCTTTTTTTCTAACGAGTGTATTGGAATACTATTGTTTAGCTAAATAGTAGAATTAGAGCATGTTTGCCTATTGAGAGGTTATATTAACAGGCGAGAGCTCAACGC|downstream_gene_variant|MODIFIER|exon-XM_006965963.1-1|GENE_exon-XM_006965963.1-1|transcript|rna-XM_006965963.1|protein_coding||c.*246delGinsCAAAGATAAATTAATAAAGGGGGTCTTTTCTTCTTTACGATGCCTTTCGGACTTGGTCATTCATATGCTATATGCGATGTCGACGATTCCTTTATGTCAGGAAGCTGGAACACAAAGAGAAGAGTGGTGAAGTCGAAAAGTGGGACAAGTAGCTAGCTAGCTACGATTCTGCAGCTAAATGCTCAATAAAGACTGTGCTTATCTCTGAACTCCTTCAAACAAAGAGGAGAACCTCTTCCTCGTAGTTCCCTTTCAAGCCACAAAGCCATAGCTCAGACCTAGGCTTTTCCTTTCAGCGTTTTAGCTTCTAGGCGACTGACACCTTATGAGTGACTATCATACAACAATGTTGGACTGATGCAGCCCAGATGGCCTAGAATCCACTCGCGATCAGGGTTGAATATGTTCAAAGCGGTCAATAGTTGTAAAGTCAGTTGCGAAATGCACGCTCTAACTAACGGGGCTGTCCAGAGATAATGTCAGGTAAGAGAGTGAGGCGTATTTAAGCCTACCTAAGTCGATCCGTTAAACCGCGGTGGACTGAGGACATGTGTGGAACTCGGTCTTCTAACATGTCACTTCGTTCCACGGGTACCTAACCTAGAAAGCAAACAAAACTATTATTTATAAATAAGTAATAAGAAAAGATATACGCGAGTTACCTAATGTGGTGGTTAGAATTACTTTTAAATGTTTAATTAAAATATTATCAAGCTCAAAGGCTAATTACAACATGATATTTATTACAACACTCATTTTATACGCTGCATGCGTTGCTTATATCGCTGCTCATGCACAGTGCACGGCAGGCGCGCATTTCAATTTAACATTTCGAGCTTGCTCCCCTTGCTTCCTATTTGTCCAAGATATTATCGATACTTCAATAACGCAAGGTACAATACGACTACCCCATGGTAGATTAAAGCTTTTCTAGATGGCCTAATGCAATACCTGGTGATGTTACCCGAACAAGCCGCAGAGATAGTGTTGACACGACTAGGATTGGAGGTTACATGCACGGTGCACAATTGATATGGCGCTTTAGAAATTGTTTAAGGATTTAATTACAGGTACCTGTGATAAAAATTGGAGTGCCTCTTTTTATAGGCTGCGTGGGACCTGCATTGTCTTTAACTGAGAATTAATATCTTGCATCTGATGAGCTTGTCATGCGTGTCGCGATCGCGATCGCAATCTAAAAGGATGCACAGATCTCATATTGCAACAGGGGTTGCATGCAATATCAGCTGTGCTCTCAATTGGCCAAACACAAAAGATGTTTGGGTGAGACGCTTTTTTTCTAACGAGTGTATTGGAATACTATTGTTTAGCTAAATAGTAGAATTAGAGCATGTTTGCCTATTGAGAGGTTATATTAACAGGCGAGAGCTCAACGC|||||246|,CAAAGATAAATTAATAAAGGGGGTCTTTTCTTCTTTACGATGCCTTTCGGACTTGGTCATTCATATGCTATATGCGATGTCGACGATTCCTTTATGTCAGGAAGCTGGAACACAAAGAGAAGAGTGGTGAAGTCGAAAAGTGGGACAAGTAGCTAGCTAGCTACGATTCTGCAGCTAAATGCTCAATAAAGACTGTGCTTATCTCTGAACTCCTTCAAACAAAGAGGAGAACCTCTTCCTCGTAGTTCCCTTTCAAGCCACAAAGCCATAGCTCAGACCTAGGCTTTTCCTTTCAGCGTTTTAGCTTCTAGGCGACTGACACCTTATGAGTGACTATCATACAACAATGTTGGACTGATGCAGCCCAGATGGCCTAGAATCCACTCGCGATCAGGGTTGAATATGTTCAAAGCGGTCAATAGTTGTAAAGTCAGTTGCGAAATGCACGCTCTAACTAACGGGGCTGTCCAGAGATAATGTCAGGTAAGAGAGTGAGGCGTATTTAAGCCTACCTAAGTCGATCCGTTAAACCGCGGTGGACTGAGGACATGTGTGGAACTCGGTCTTCTAACATGTCACTTCGTTCCACGGGTACCTAACCTAGAAAGCAAACAAAACTATTATTTATAAATAAGTAATAAGAAAAGATATACGCGAGTTACCTAATGTGGTGGTTAGAATTACTTTTAAATGTTTAATTAAAATATTATCAAGCTCAAAGGCTAATTACAACATGATATTTATTACAACACTCATTTTATACGCTGCATGCGTTGCTTATATCGCTGCTCATGCACAGTGCACGGCAGGCGCGCATTTCAATTTAACATTTCGAGCTTGCTCCCCTTGCTTCCTATTTGTCCAAGATATTATCGATACTTCAATAACGCAAGGTACAATACGACTACCCCATGGTAGATTAAAGCTTTTCTAGATGGCCTAATGCAATACCTGGTGATGTTACCCGAACAAGCCGCAGAGATAGTGTTGACACGACTAGGATTGGAGGTTACATGCACGGTGCACAATTGATATGGCGCTTTAGAAATTGTTTAAGGATTTAATTACAGGTACCTGTGATAAAAATTGGAGTGCCTCTTTTTATAGGCTGCGTGGGACCTGCATTGTCTTTAACTGAGAATTAATATCTTGCATCTGATGAGCTTGTCATGCGTGTCGCGATCGCGATCGCAATCTAAAAGGATGCACAGATCTCATATTGCAACAGGGGTTGCATGCAATATCAGCTGTGCTCTCAATTGGCCAAACACAAAAGATGTTTGGGTGAGACGCTTTTTTTCTAACGAGTGTATTGGAATACTATTGTTTAGCTAAATAGTAGAATTAGAGCATGTTTGCCTATTGAGAGGTTATATTAACAGGCGAGAGCTCAACGC|downstream_gene_variant|MODIFIER|exon-XM_006965963.1-1|GENE_exon-XM_006965963.1-1|transcript|rna-XM_006965963.1|protein_coding||c.*246delTinsCAAAGATAAATTAATAAAGGGGGTCTTTTCTTCTTTACGATGCCTTTCGGACTTGGTCATTCATATGCTATATGCGATGTCGACGATTCCTTTATGTCAGGAAGCTGGAACACAAAGAGAAGAGTGGTGAAGTCGAAAAGTGGGACAAGTAGCTAGCTAGCTACGATTCTGCAGCTAAATGCTCAATAAAGACTGTGCTTATCTCTGAACTCCTTCAAACAAAGAGGAGAACCTCTTCCTCGTAGTTCCCTTTCAAGCCACAAAGCCATAGCTCAGACCTAGGCTTTTCCTTTCAGCGTTTTAGCTTCTAGGCGACTGACACCTTATGAGTGACTATCATACAACAATGTTGGACTGATGCAGCCCAGATGGCCTAGAATCCACTCGCGATCAGGGTTGAATATGTTCAAAGCGGTCAATAGTTGTAAAGTCAGTTGCGAAATGCACGCTCTAACTAACGGGGCTGTCCAGAGATAATGTCAGGTAAGAGAGTGAGGCGTATTTAAGCCTACCTAAGTCGATCCGTTAAACCGCGGTGGACTGAGGACATGTGTGGAACTCGGTCTTCTAACATGTCACTTCGTTCCACGGGTACCTAACCTAGAAAGCAAACAAAACTATTATTTATAAATAAGTAATAAGAAAAGATATACGCGAGTTACCTAATGTGGTGGTTAGAATTACTTTTAAATGTTTAATTAAAATATTATCAAGCTCAAAGGCTAATTACAACATGATATTTATTACAACACTCATTTTATACGCTGCATGCGTTGCTTATATCGCTGCTCATGCACAGTGCACGGCAGGCGCGCATTTCAATTTAACATTTCGAGCTTGCTCCCCTTGCTTCCTATTTGTCCAAGATATTATCGATACTTCAATAACGCAAGGTACAATACGACTACCCCATGGTAGATTAAAGCTTTTCTAGATGGCCTAATGCAATACCTGGTGATGTTACCCGAACAAGCCGCAGAGATAGTGTTGACACGACTAGGATTGGAGGTTACATGCACGGTGCACAATTGATATGGCGCTTTAGAAATTGTTTAAGGATTTAATTACAGGTACCTGTGATAAAAATTGGAGTGCCTCTTTTTATAGGCTGCGTGGGACCTGCATTGTCTTTAACTGAGAATTAATATCTTGCATCTGATGAGCTTGTCATGCGTGTCGCGATCGCGATCGCAATCTAAAAGGATGCACAGATCTCATATTGCAACAGGGGTTGCATGCAATATCAGCTGTGCTCTCAATTGGCCAAACACAAAAGATGTTTGGGTGAGACGCTTTTTTTCTAACGAGTGTATTGGAATACTATTGTTTAGCTAAATAGTAGAATTAGAGCATGTTTGCCTATTGAGAGGTTATATTAACAGGCGAGAGCTCAACGC|||||246|,CAAAGATAAATTAATAAAGGGGGTCTTTTCTTCTTTACGATGCCTTTCGGACTTGGTCATTCATATGCTATATGCGATGTCGACGATTCCTTTATGTCAGGAAGCTGGAACACAAAGAGAAGAGTGGTGAAGTCGAAAAGTGGGACAAGTAGCTAGCTAGCTACGATTCTGCAGCTAAATGCTCAATAAAGACTGTGCTTATCTCTGAACTCCTTCAAACAAAGAGGAGAACCTCTTCCTCGTAGTTCCCTTTCAAGCCACAAAGCCATAGCTCAGACCTAGGCTTTTCCTTTCAGCGTTTTAGCTTCTAGGCGACTGACACCTTATGAGTGACTATCATACAACAATGTTGGACTGATGCAGCCCAGATGGCCTAGAATCCACTCGCGATCAGGGTTGAATATGTTCAAAGCGGTCAATAGTTGTAAAGTCAGTTGCGAAATGCACGCTCTAACTAACGGGGCTGTCCAGAGATAATGTCAGGTAAGAGAGTGAGGCGTATTTAAGCCTACCTAAGTCGATCCGTTAAACCGCGGTGGACTGAGGACATGTGTGGAACTCGGTCTTCTAACATGTCACTTCGTTCCACGGGTACCTAACCTAGAAAGCAAACAAAACTATTATTTATAAATAAGTAATAAGAAAAGATATACGCGAGTTACCTAATGTGGTGGTTAGAATTACTTTTAAATGTTTAATTAAAATATTATCAAGCTCAAAGGCTAATTACAACATGATATTTATTACAACACTCATTTTATACGCTGCATGCGTTGCTTATATCGCTGCTCATGCACAGTGCACGGCAGGCGCGCATTTCAATTTAACATTTCGAGCTTGCTCCCCTTGCTTCCTATTTGTCCAAGATATTATCGATACTTCAATAACGCAAGGTACAATACGACTACCCCATGGTAGATTAAAGCTTTTCTAGATGGCCTAATGCAATACCTGGTGATGTTACCCGAACAAGCCGCAGAGATAGTGTTGACACGACTAGGATTGGAGGTTACATGCACGGTGCACAATTGATATGGCGCTTTAGAAATTGTTTAAGGATTTAATTACAGGTACCTGTGATAAAAATTGGAGTGCCTCTTTTTATAGGCTGCGTGGGACCTGCATTGTCTTTAACTGAGAATTAATATCTTGCATCTGATGAGCTTGTCATGCGTGTCGCGATCGCGATCGCAATCTAAAAGGATGCACAGATCTCATATTGCAACAGGGGTTGCATGCAATATCAGCTGTGCTCTCAATTGGCCAAACACAAAAGATGTTTGGGTGAGACGCTTTTTTTCTAACGAGTGTATTGGAATACTATTGTTTAGCTAAATAGTAGAATTAGAGCATGTTTGCCTATTGAGAGGTTATATTAACAGGCGAGAGCTCAACGC|intergenic_region|MODIFIER|exon-XM_006965963.1-1-exon-XM_006965964.1-1|GENE_exon-XM_006965963.1-1-GENE_exon-XM_006965964.1-1|intergenic_region|GENE_exon-XM_006965963.1-1-GENE_exon-XM_006965964.1-1|||n.771576delAinsCAAAGATAAATTAATAAAGGGGGTCTTTTCTTCTTTACGATGCCTTTCGGACTTGGTCATTCATATGCTATATGCGATGTCGACGATTCCTTTATGTCAGGAAGCTGGAACACAAAGAGAAGAGTGGTGAAGTCGAAAAGTGGGACAAGTAGCTAGCTAGCTACGATTCTGCAGCTAAATGCTCAATAAAGACTGTGCTTATCTCTGAACTCCTTCAAACAAAGAGGAGAACCTCTTCCTCGTAGTTCCCTTTCAAGCCACAAAGCCATAGCTCAGACCTAGGCTTTTCCTTTCAGCGTTTTAGCTTCTAGGCGACTGACACCTTATGAGTGACTATCATACAACAATGTTGGACTGATGCAGCCCAGATGGCCTAGAATCCACTCGCGATCAGGGTTGAATATGTTCAAAGCGGTCAATAGTTGTAAAGTCAGTTGCGAAATGCACGCTCTAACTAACGGGGCTGTCCAGAGATAATGTCAGGTAAGAGAGTGAGGCGTATTTAAGCCTACCTAAGTCGATCCGTTAAACCGCGGTGGACTGAGGACATGTGTGGAACTCGGTCTTCTAACATGTCACTTCGTTCCACGGGTACCTAACCTAGAAAGCAAACAAAACTATTATTTATAAATAAGTAATAAGAAAAGATATACGCGAGTTACCTAATGTGGTGGTTAGAATTACTTTTAAATGTTTAATTAAAATATTATCAAGCTCAAAGGCTAATTACAACATGATATTTATTACAACACTCATTTTATACGCTGCATGCGTTGCTTATATCGCTGCTCATGCACAGTGCACGGCAGGCGCGCATTTCAATTTAACATTTCGAGCTTGCTCCCCTTGCTTCCTATTTGTCCAAGATATTATCGATACTTCAATAACGCAAGGTACAATACGACTACCCCATGGTAGATTAAAGCTTTTCTAGATGGCCTAATGCAATACCTGGTGATGTTACCCGAACAAGCCGCAGAGATAGTGTTGACACGACTAGGATTGGAGGTTACATGCACGGTGCACAATTGATATGGCGCTTTAGAAATTGTTTAAGGATTTAATTACAGGTACCTGTGATAAAAATTGGAGTGCCTCTTTTTATAGGCTGCGTGGGACCTGCATTGTCTTTAACTGAGAATTAATATCTTGCATCTGATGAGCTTGTCATGCGTGTCGCGATCGCGATCGCAATCTAAAAGGATGCACAGATCTCATATTGCAACAGGGGTTGCATGCAATATCAGCTGTGCTCTCAATTGGCCAAACACAAAAGATGTTTGGGTGAGACGCTTTTTTTCTAACGAGTGTATTGGAATACTATTGTTTAGCTAAATAGTAGAATTAGAGCATGTTTGCCTATTGAGAGGTTATATTAACAGGCGAGAGCTCAACGC||||||,CAAAGATAAATTAATAAAGGGGGTCTTTTCTTCTTTACGATGCCTTTCGGACTTGGTCATTCATATGCTATATGCGATGTCGACGATTCCTTTATGTCAGGAAGCTGGAACACAAAGAGAAGAGTGGTGAAGTCGAAAAGTGGGACAAGTAGCTAGCTAGCTACGATTCTGCAGCTAAATGCTCAATAAAGACTGTGCTTATCTCTGAACTCCTTCAAACAAAGAGGAGAACCTCTTCCTCGTAGTTCCCTTTCAAGCCACAAAGCCATAGCTCAGACCTAGGCTTTTCCTTTCAGCGTTTTAGCTTCTAGGCGACTGACACCTTATGAGTGACTATCATACAACAATGTTGGACTGATGCAGCCCAGATGGCCTAGAATCCACTCGCGATCAGGGTTGAATATGTTCAAAGCGGTCAATAGTTGTAAAGTCAGTTGCGAAATGCACGCTCTAACTAACGGGGCTGTCCAGAGATAATGTCAGGTAAGAGAGTGAGGCGTATTTAAGCCTACCTAAGTCGATCCGTTAAACCGCGGTGGACTGAGGACATGTGTGGAACTCGGTCTTCTAACATGTCACTTCGTTCCACGGGTACCTAACCTAGAAAGCAAACAAAACTATTATTTATAAATAAGTAATAAGAAAAGATATACGCGAGTTACCTAATGTGGTGGTTAGAATTACTTTTAAATGTTTAATTAAAATATTATCAAGCTCAAAGGCTAATTACAACATGATATTTATTACAACACTCATTTTATACGCTGCATGCGTTGCTTATATCGCTGCTCATGCACAGTGCACGGCAGGCGCGCATTTCAATTTAACATTTCGAGCTTGCTCCCCTTGCTTCCTATTTGTCCAAGATATTATCGATACTTCAATAACGCAAGGTACAATACGACTACCCCATGGTAGATTAAAGCTTTTCTAGATGGCCTAATGCAATACCTGGTGATGTTACCCGAACAAGCCGCAGAGATAGTGTTGACACGACTAGGATTGGAGGTTACATGCACGGTGCACAATTGATATGGCGCTTTAGAAATTGTTTAAGGATTTAATTACAGGTACCTGTGATAAAAATTGGAGTGCCTCTTTTTATAGGCTGCGTGGGACCTGCATTGTCTTTAACTGAGAATTAATATCTTGCATCTGATGAGCTTGTCATGCGTGTCGCGATCGCGATCGCAATCTAAAAGGATGCACAGATCTCATATTGCAACAGGGGTTGCATGCAATATCAGCTGTGCTCTCAATTGGCCAAACACAAAAGATGTTTGGGTGAGACGCTTTTTTTCTAACGAGTGTATTGGAATACTATTGTTTAGCTAAATAGTAGAATTAGAGCATGTTTGCCTATTGAGAGGTTATATTAACAGGCGAGAGCTCAACGC|intergenic_region|MODIFIER|exon-XM_006965963.1-1-exon-XM_006965964.1-1|GENE_exon-XM_006965963.1-1-GENE_exon-XM_006965964.1-1|intergenic_region|GENE_exon-XM_006965963.1-1-GENE_exon-XM_006965964.1-1|||n.771575_771576insCAAAGATAAATTAATAAAGGGGGTCTTTTCTTCTTTACGATGCCTTTCGGACTTGGTCATTCATATGCTATATGCGATGTCGACGATTCCTTTATGTCAGGAAGCTGGAACACAAAGAGAAGAGTGGTGAAGTCGAAAAGTGGGACAAGTAGCTAGCTAGCTACGATTCTGCAGCTAAATGCTCAATAAAGACTGTGCTTATCTCTGAACTCCTTCAAACAAAGAGGAGAACCTCTTCCTCGTAGTTCCCTTTCAAGCCACAAAGCCATAGCTCAGACCTAGGCTTTTCCTTTCAGCGTTTTAGCTTCTAGGCGACTGACACCTTATGAGTGACTATCATACAACAATGTTGGACTGATGCAGCCCAGATGGCCTAGAATCCACTCGCGATCAGGGTTGAATATGTTCAAAGCGGTCAATAGTTGTAAAGTCAGTTGCGAAATGCACGCTCTAACTAACGGGGCTGTCCAGAGATAATGTCAGGTAAGAGAGTGAGGCGTATTTAAGCCTACCTAAGTCGATCCGTTAAACCGCGGTGGACTGAGGACATGTGTGGAACTCGGTCTTCTAACATGTCACTTCGTTCCACGGGTACCTAACCTAGAAAGCAAACAAAACTATTATTTATAAATAAGTAATAAGAAAAGATATACGCGAGTTACCTAATGTGGTGGTTAGAATTACTTTTAAATGTTTAATTAAAATATTATCAAGCTCAAAGGCTAATTACAACATGATATTTATTACAACACTCATTTTATACGCTGCATGCGTTGCTTATATCGCTGCTCATGCACAGTGCACGGCAGGCGCGCATTTCAATTTAACATTTCGAGCTTGCTCCCCTTGCTTCCTATTTGTCCAAGATATTATCGATACTTCAATAACGCAAGGTACAATACGACTACCCCATGGTAGATTAAAGCTTTTCTAGATGGCCTAATGCAATACCTGGTGATGTTACCCGAACAAGCCGCAGAGATAGTGTTGACACGACTAGGATTGGAGGTTACATGCACGGTGCACAATTGATATGGCGCTTTAGAAATTGTTTAAGGATTTAATTACAGGTACCTGTGATAAAAATTGGAGTGCCTCTTTTTATAGGCTGCGTGGGACCTGCATTGTCTTTAACTGAGAATTAATATCTTGCATCTGATGAGCTTGTCATGCGTGTCGCGATCGCGATCGCAATCTAAAAGGATGCACAGATCTCATATTGCAACAGGGGTTGCATGCAATATCAGCTGTGCTCTCAATTGGCCAAACACAAAAGATGTTTGGGTGAGACGCTTTTTTTCTAACGAGTGTATTGGAATACTATTGTTTAGCTAAATAGTAGAATTAGAGCATGTTTGCCTATTGAGAGGTTATATTAACAGGCGAGAGCTCAACGC||||||,CAAAGATAAATTAATAAAGGGGGTCTTTTCTTCTTTACGATGCCTTTCGGACTTGGTCATTCATATGCTATATGCGATGTCGACGATTCCTTTATGTCAGGAAGCTGGAACACAAAGAGAAGAGTGGTGAAGTCGAAAAGTGGGACAAGTAGCTAGCTAGCTACGATTCTGCAGCTAAATGCTCAATAAAGACTGTGCTTATCTCTGAACTCCTTCAAACAAAGAGGAGAACCTCTTCCTCGTAGTTCCCTTTCAAGCCACAAAGCCATAGCTCAGACCTAGGCTTTTCCTTTCAGCGTTTTAGCTTCTAGGCGACTGACACCTTATGAGTGACTATCATACAACAATGTTGGACTGATGCAGCCCAGATGGCCTAGAATCCACTCGCGATCAGGGTTGAATATGTTCAAAGCGGTCAATAGTTGTAAAGTCAGTTGCGAAATGCACGCTCTAACTAACGGGGCTGTCCAGAGATAATGTCAGGTAAGAGAGTGAGGCGTATTTAAGCCTACCTAAGTCGATCCGTTAAACCGCGGTGGACTGAGGACATGTGTGGAACTCGGTCTTCTAACATGTCACTTCGTTCCACGGGTACCTAACCTAGAAAGCAAACAAAACTATTATTTATAAATAAGTAATAAGAAAAGATATACGCGAGTTACCTAATGTGGTGGTTAGAATTACTTTTAAATGTTTAATTAAAATATTATCAAGCTCAAAGGCTAATTACAACATGATATTTATTACAACACTCATTTTATACGCTGCATGCGTTGCTTATATCGCTGCTCATGCACAGTGCACGGCAGGCGCGCATTTCAATTTAACATTTCGAGCTTGCTCCCCTTGCTTCCTATTTGTCCAAGATATTATCGATACTTCAATAACGCAAGGTACAATACGACTACCCCATGGTAGATTAAAGCTTTTCTAGATGGCCTAATGCAATACCTGGTGATGTTACCCGAACAAGCCGCAGAGATAGTGTTGACACGACTAGGATTGGAGGTTACATGCACGGTGCACAATTGATATGGCGCTTTAGAAATTGTTTAAGGATTTAATTACAGGTACCTGTGATAAAAATTGGAGTGCCTCTTTTTATAGGCTGCGTGGGACCTGCATTGTCTTTAACTGAGAATTAATATCTTGCATCTGATGAGCTTGTCATGCGTGTCGCGATCGCGATCGCAATCTAAAAGGATGCACAGATCTCATATTGCAACAGGGGTTGCATGCAATATCAGCTGTGCTCTCAATTGGCCAAACACAAAAGATGTTTGGGTGAGACGCTTTTTTTCTAACGAGTGTATTGGAATACTATTGTTTAGCTAAATAGTAGAATTAGAGCATGTTTGCCTATTGAGAGGTTATATTAACAGGCGAGAGCTCAACGC|intergenic_region|MODIFIER|exon-XM_006965963.1-1-exon-XM_006965964.1-1|GENE_exon-XM_006965963.1-1-GENE_exon-XM_006965964.1-1|intergenic_region|GENE_exon-XM_006965963.1-1-GENE_exon-XM_006965964.1-1|||n.771576delGinsCAAAGATAAATTAATAAAGGGGGTCTTTTCTTCTTTACGATGCCTTTCGGACTTGGTCATTCATATGCTATATGCGATGTCGACGATTCCTTTATGTCAGGAAGCTGGAACACAAAGAGAAGAGTGGTGAAGTCGAAAAGTGGGACAAGTAGCTAGCTAGCTACGATTCTGCAGCTAAATGCTCAATAAAGACTGTGCTTATCTCTGAACTCCTTCAAACAAAGAGGAGAACCTCTTCCTCGTAGTTCCCTTTCAAGCCACAAAGCCATAGCTCAGACCTAGGCTTTTCCTTTCAGCGTTTTAGCTTCTAGGCGACTGACACCTTATGAGTGACTATCATACAACAATGTTGGACTGATGCAGCCCAGATGGCCTAGAATCCACTCGCGATCAGGGTTGAATATGTTCAAAGCGGTCAATAGTTGTAAAGTCAGTTGCGAAATGCACGCTCTAACTAACGGGGCTGTCCAGAGATAATGTCAGGTAAGAGAGTGAGGCGTATTTAAGCCTACCTAAGTCGATCCGTTAAACCGCGGTGGACTGAGGACATGTGTGGAACTCGGTCTTCTAACATGTCACTTCGTTCCACGGGTACCTAACCTAGAAAGCAAACAAAACTATTATTTATAAATAAGTAATAAGAAAAGATATACGCGAGTTACCTAATGTGGTGGTTAGAATTACTTTTAAATGTTTAATTAAAATATTATCAAGCTCAAAGGCTAATTACAACATGATATTTATTACAACACTCATTTTATACGCTGCATGCGTTGCTTATATCGCTGCTCATGCACAGTGCACGGCAGGCGCGCATTTCAATTTAACATTTCGAGCTTGCTCCCCTTGCTTCCTATTTGTCCAAGATATTATCGATACTTCAATAACGCAAGGTACAATACGACTACCCCATGGTAGATTAAAGCTTTTCTAGATGGCCTAATGCAATACCTGGTGATGTTACCCGAACAAGCCGCAGAGATAGTGTTGACACGACTAGGATTGGAGGTTACATGCACGGTGCACAATTGATATGGCGCTTTAGAAATTGTTTAAGGATTTAATTACAGGTACCTGTGATAAAAATTGGAGTGCCTCTTTTTATAGGCTGCGTGGGACCTGCATTGTCTTTAACTGAGAATTAATATCTTGCATCTGATGAGCTTGTCATGCGTGTCGCGATCGCGATCGCAATCTAAAAGGATGCACAGATCTCATATTGCAACAGGGGTTGCATGCAATATCAGCTGTGCTCTCAATTGGCCAAACACAAAAGATGTTTGGGTGAGACGCTTTTTTTCTAACGAGTGTATTGGAATACTATTGTTTAGCTAAATAGTAGAATTAGAGCATGTTTGCCTATTGAGAGGTTATATTAACAGGCGAGAGCTCAACGC||||||,CAAAGATAAATTAATAAAGGGGGTCTTTTCTTCTTTACGATGCCTTTCGGACTTGGTCATTCATATGCTATATGCGATGTCGACGATTCCTTTATGTCAGGAAGCTGGAACACAAAGAGAAGAGTGGTGAAGTCGAAAAGTGGGACAAGTAGCTAGCTAGCTACGATTCTGCAGCTAAATGCTCAATAAAGACTGTGCTTATCTCTGAACTCCTTCAAACAAAGAGGAGAACCTCTTCCTCGTAGTTCCCTTTCAAGCCACAAAGCCATAGCTCAGACCTAGGCTTTTCCTTTCAGCGTTTTAGCTTCTAGGCGACTGACACCTTATGAGTGACTATCATACAACAATGTTGGACTGATGCAGCCCAGATGGCCTAGAATCCACTCGCGATCAGGGTTGAATATGTTCAAAGCGGTCAATAGTTGTAAAGTCAGTTGCGAAATGCACGCTCTAACTAACGGGGCTGTCCAGAGATAATGTCAGGTAAGAGAGTGAGGCGTATTTAAGCCTACCTAAGTCGATCCGTTAAACCGCGGTGGACTGAGGACATGTGTGGAACTCGGTCTTCTAACATGTCACTTCGTTCCACGGGTACCTAACCTAGAAAGCAAACAAAACTATTATTTATAAATAAGTAATAAGAAAAGATATACGCGAGTTACCTAATGTGGTGGTTAGAATTACTTTTAAATGTTTAATTAAAATATTATCAAGCTCAAAGGCTAATTACAACATGATATTTATTACAACACTCATTTTATACGCTGCATGCGTTGCTTATATCGCTGCTCATGCACAGTGCACGGCAGGCGCGCATTTCAATTTAACATTTCGAGCTTGCTCCCCTTGCTTCCTATTTGTCCAAGATATTATCGATACTTCAATAACGCAAGGTACAATACGACTACCCCATGGTAGATTAAAGCTTTTCTAGATGGCCTAATGCAATACCTGGTGATGTTACCCGAACAAGCCGCAGAGATAGTGTTGACACGACTAGGATTGGAGGTTACATGCACGGTGCACAATTGATATGGCGCTTTAGAAATTGTTTAAGGATTTAATTACAGGTACCTGTGATAAAAATTGGAGTGCCTCTTTTTATAGGCTGCGTGGGACCTGCATTGTCTTTAACTGAGAATTAATATCTTGCATCTGATGAGCTTGTCATGCGTGTCGCGATCGCGATCGCAATCTAAAAGGATGCACAGATCTCATATTGCAACAGGGGTTGCATGCAATATCAGCTGTGCTCTCAATTGGCCAAACACAAAAGATGTTTGGGTGAGACGCTTTTTTTCTAACGAGTGTATTGGAATACTATTGTTTAGCTAAATAGTAGAATTAGAGCATGTTTGCCTATTGAGAGGTTATATTAACAGGCGAGAGCTCAACGC|intergenic_region|MODIFIER|exon-XM_006965963.1-1-exon-XM_006965964.1-1|GENE_exon-XM_006965963.1-1-GENE_exon-XM_006965964.1-1|intergenic_region|GENE_exon-XM_006965963.1-1-GENE_exon-XM_006965964.1-1|||n.771576delTinsCAAAGATAAATTAATAAAGGGGGTCTTTTCTTCTTTACGATGCCTTTCGGACTTGGTCATTCATATGCTATATGCGATGTCGACGATTCCTTTATGTCAGGAAGCTGGAACACAAAGAGAAGAGTGGTGAAGTCGAAAAGTGGGACAAGTAGCTAGCTAGCTACGATTCTGCAGCTAAATGCTCAATAAAGACTGTGCTTATCTCTGAACTCCTTCAAACAAAGAGGAGAACCTCTTCCTCGTAGTTCCCTTTCAAGCCACAAAGCCATAGCTCAGACCTAGGCTTTTCCTTTCAGCGTTTTAGCTTCTAGGCGACTGACACCTTATGAGTGACTATCATACAACAATGTTGGACTGATGCAGCCCAGATGGCCTAGAATCCACTCGCGATCAGGGTTGAATATGTTCAAAGCGGTCAATAGTTGTAAAGTCAGTTGCGAAATGCACGCTCTAACTAACGGGGCTGTCCAGAGATAATGTCAGGTAAGAGAGTGAGGCGTATTTAAGCCTACCTAAGTCGATCCGTTAAACCGCGGTGGACTGAGGACATGTGTGGAACTCGGTCTTCTAACATGTCACTTCGTTCCACGGGTACCTAACCTAGAAAGCAAACAAAACTATTATTTATAAATAAGTAATAAGAAAAGATATACGCGAGTTACCTAATGTGGTGGTTAGAATTACTTTTAAATGTTTAATTAAAATATTATCAAGCTCAAAGGCTAATTACAACATGATATTTATTACAACACTCATTTTATACGCTGCATGCGTTGCTTATATCGCTGCTCATGCACAGTGCACGGCAGGCGCGCATTTCAATTTAACATTTCGAGCTTGCTCCCCTTGCTTCCTATTTGTCCAAGATATTATCGATACTTCAATAACGCAAGGTACAATACGACTACCCCATGGTAGATTAAAGCTTTTCTAGATGGCCTAATGCAATACCTGGTGATGTTACCCGAACAAGCCGCAGAGATAGTGTTGACACGACTAGGATTGGAGGTTACATGCACGGTGCACAATTGATATGGCGCTTTAGAAATTGTTTAAGGATTTAATTACAGGTACCTGTGATAAAAATTGGAGTGCCTCTTTTTATAGGCTGCGTGGGACCTGCATTGTCTTTAACTGAGAATTAATATCTTGCATCTGATGAGCTTGTCATGCGTGTCGCGATCGCGATCGCAATCTAAAAGGATGCACAGATCTCATATTGCAACAGGGGTTGCATGCAATATCAGCTGTGCTCTCAATTGGCCAAACACAAAAGATGTTTGGGTGAGACGCTTTTTTTCTAACGAGTGTATTGGAATACTATTGTTTAGCTAAATAGTAGAATTAGAGCATGTTTGCCTATTGAGAGGTTATATTAACAGGCGAGAGCTCAACGC||||||	GT:DR:DV	1/1:1:95
NW_006711158.1	771577	3232	N	CAAAGATAAATTAATAAAGGGGGTCTTTTCTTCTTTACGATGCCTTTCGGACTTGGTCATTCATATGCTATATGCGATGTCGACGATTCCTTTATGTCAGGAAGCTGGAACACAAAGAGAAGAGTGGTGAAGTCGAAAAGTGGGACAAGTAGCTAGCTAGCTACGATTCTGCAGCTAAATGCTCAATAAAGACTGTGCTTATCTCTGAACTCCTTCAAACAAAGAGGAGAACCTCTTCCTCGTAGTTCCCTTTCAAGCCACAAAGCCATAGCTCAGACCTAGGCTTTTCCTTTCAGCGTTTTAGCTTCTAGGCGACTGACACCTTATGAGTGACTATCATACAACAATGTTGGACTGATGCAGCCCAGATGGCCTAGAATCCACTCGCGATCAGGGTTGAATATGTTCAAAGCGGTCAATAGTTGTAAAGTCAGTTGCGAAATGCACGCTCTAACTAACGGGGCTGTCCAGAGATAATGTCAGGTAAGAGAGTGAGGCGTATTTAAGCCTACCTAAGTCGATCCGTTAAACCGCGGTGGACTGAGGACATGTGTGGAACTCGGTCTTCTAACATGTCACTTCGTTCCACGGGTACCTAACCTAGAAAGCAAACAAAACTATTATTTATAAATAAGTAATAAGAAAAGATATACGCGAGTTACCTAATGTGGTGGTTAGAATTACTTTTAAATGTTTAATTAAAATATTATCAAGCTCAAAGGCTAATTACAACATGATATTTATTACAACACTCATTTTATACGCTGCATGCGTTGCTTATATCGCTGCTCATGCACAGTGCACGGCAGGCGCGCATTTCAATTTAACATTTCGAGCTTGCTCCCCTTGCTTCCTATTTGTCCAAGATATTATCGATACTTCAATAACGCAAGGTACAATACGACTACCCCATGGTAGATTAAAGCTTTTCTAGATGGCCTAATGCAATACCTGGTGATGTTACCCGAACAAGCCGCAGAGATAGTGTTGACACGACTAGGATTGGAGGTTACATGCACGGTGCACAATTGATATGGCGCTTTAGAAATTGTTTAAGGATTTAATTACAGGTACCTGTGATAAAAATTGGAGTGCCTCTTTTTATAGGCTGCGTGGGACCTGCATTGTCTTTAACTGAGAATTAATATCTTGCATCTGATGAGCTTGTCATGCGTGTCGCGATCGCGATCGCAATCTAAAAGGATGCACAGATCTCATATTGCAACAGGGGTTGCATGCAATATCAGCTGTGCTCTCAATTGGCCAAACACAAAAGATGTTTGGGTGAGACGCTTTTTTTCTAACGAGTGTATTGGAATACTATTGTTTAGCTAAATAGTAGAATTAGAGCATGTTTGCCTATTGAGAGGTTATATTAACAGGCGAGAGCTCAACGCGCGCATTTGCTTAAAGCGCGACAAATGATATCGTACACGCGTTTAACAAAGAGATGCTTGGTCTAATTATAAAATCCAGTGGAAATCAATTAAGCTGAGCTGAAATTAACTCTAGAGATGAAGTCGAATAGGCACATTTAATAGTGTTAATTTTGGCATACTGGTATTATATCTATATATATTACACTACTAACCTATATTATCAAGAAAATATAATAATTAAATCACCCTAACACATTTAATATTTATCTTTTCCCTTTGTTTAAATCCTTTAAACTTTCTAAGAAGCTTTATATATGTTGCTAAGAGATAATAGCTGTGTTTATATATTACGTAAGATTATATCACGTGACCCACTTATTATTAGTTCCCCTCTAGACGTGTTTTAGGAGCCCCATCCTTACGTATCCCTTGTTTAAAGAGGAATCCAAGCAGCTTGAACGTGTGGGCACGCGATGGGGTAAGTTGATAACCTCAGCCGCGTTTAAAGAGTCAGAGAATCTGTTTGGCCTGCTTGAGATGCTCGCCCGAGGCTGGCGAGCCGGTCGTCTCTATGAGCCTCGTGCTTACCTCTCCTCCTTCCAGGCCCATGGTCATCGACCTGACTGACACGCCATCGCCGCCACCAAGCCATATCGCAATCACAAACGGAAACGGAAACGAACAGCAGCAACATCGTCTTTCCAATA	.	PASS	PRECISE;SVMETHOD=Snifflesv1.0.12;CHR2=NW_006711158.1;END=771577;ZMW=38;STD_quant_start=0.229416;STD_quant_stop=1.654340;Kurtosis_quant_start=-1.100771;Kurtosis_quant_stop=-1.318112;SVTYPE=INS;SUPTYPE=SR;SVLEN=3767;STRANDS=+-;STRANDS2=19,19,19,19;RE=38;REF_strand=0,1;Strandbias_pval=1;AF=0.974359;ANN=CAAAGATAAATTAATAAAGGGGGTCTTTTCTTCTTTACGATGCCTTTCGGACTTGGTCATTCATATGCTATATGCGATGTCGACGATTCCTTTATGTCAGGAAGCTGGAACACAAAGAGAAGAGTGGTGAAGTCGAAAAGTGGGACAAGTAGCTAGCTAGCTACGATTCTGCAGCTAAATGCTCAATAAAGACTGTGCTTATCTCTGAACTCCTTCAAACAAAGAGGAGAACCTCTTCCTCGTAGTTCCCTTTCAAGCCACAAAGCCATAGCTCAGACCTAGGCTTTTCCTTTCAGCGTTTTAGCTTCTAGGCGACTGACACCTTATGAGTGACTATCATACAACAATGTTGGACTGATGCAGCCCAGATGGCCTAGAATCCACTCGCGATCAGGGTTGAATATGTTCAAAGCGGTCAATAGTTGTAAAGTCAGTTGCGAAATGCACGCTCTAACTAACGGGGCTGTCCAGAGATAATGTCAGGTAAGAGAGTGAGGCGTATTTAAGCCTACCTAAGTCGATCCGTTAAACCGCGGTGGACTGAGGACATGTGTGGAACTCGGTCTTCTAACATGTCACTTCGTTCCACGGGTACCTAACCTAGAAAGCAAACAAAACTATTATTTATAAATAAGTAATAAGAAAAGATATACGCGAGTTACCTAATGTGGTGGTTAGAATTACTTTTAAATGTTTAATTAAAATATTATCAAGCTCAAAGGCTAATTACAACATGATATTTATTACAACACTCATTTTATACGCTGCATGCGTTGCTTATATCGCTGCTCATGCACAGTGCACGGCAGGCGCGCATTTCAATTTAACATTTCGAGCTTGCTCCCCTTGCTTCCTATTTGTCCAAGATATTATCGATACTTCAATAACGCAAGGTACAATACGACTACCCCATGGTAGATTAAAGCTTTTCTAGATGGCCTAATGCAATACCTGGTGATGTTACCCGAACAAGCCGCAGAGATAGTGTTGACACGACTAGGATTGGAGGTTACATGCACGGTGCACAATTGATATGGCGCTTTAGAAATTGTTTAAGGATTTAATTACAGGTACCTGTGATAAAAATTGGAGTGCCTCTTTTTATAGGCTGCGTGGGACCTGCATTGTCTTTAACTGAGAATTAATATCTTGCATCTGATGAGCTTGTCATGCGTGTCGCGATCGCGATCGCAATCTAAAAGGATGCACAGATCTCATATTGCAACAGGGGTTGCATGCAATATCAGCTGTGCTCTCAATTGGCCAAACACAAAAGATGTTTGGGTGAGACGCTTTTTTTCTAACGAGTGTATTGGAATACTATTGTTTAGCTAAATAGTAGAATTAGAGCATGTTTGCCTATTGAGAGGTTATATTAACAGGCGAGAGCTCAACGCGCGCATTTGCTTAAAGCGCGACAAATGATATCGTACACGCGTTTAACAAAGAGATGCTTGGTCTAATTATAAAATCCAGTGGAAATCAATTAAGCTGAGCTGAAATTAACTCTAGAGATGAAGTCGAATAGGCACATTTAATAGTGTTAATTTTGGCATACTGGTATTATATCTATATATATTACACTACTAACCTATATTATCAAGAAAATATAATAATTAAATCACCCTAACACATTTAATATTTATCTTTTCCCTTTGTTTAAATCCTTTAAACTTTCTAAGAAGCTTTATATATGTTGCTAAGAGATAATAGCTGTGTTTATATATTACGTAAGATTATATCACGTGACCCACTTATTATTAGTTCCCCTCTAGACGTGTTTTAGGAGCCCCATCCTTACGTATCCCTTGTTTAAAGAGGAATCCAAGCAGCTTGAACGTGTGGGCACGCGATGGGGTAAGTTGATAACCTCAGCCGCGTTTAAAGAGTCAGAGAATCTGTTTGGCCTGCTTGAGATGCTCGCCCGAGGCTGGCGAGCCGGTCGTCTCTATGAGCCTCGTGCTTACCTCTCCTCCTTCCAGGCCCATGGTCATCGACCTGACTGACACGCCATCGCCGCCACCAAGCCATATCGCAATCACAAACGGAAACGGAAACGAACAGCAGCAACATCGTCTTTCCAATA|upstream_gene_variant|MODIFIER|exon-XM_006966095.1-1|GENE_exon-XM_006966095.1-1|transcript|rna-XM_006966095.1|protein_coding||c.-4990delTinsTATTGGAAAGACGATGTTGCTGCTGTTCGTTTCCGTTTCCGTTTGTGATTGCGATATGGCTTGGTGGCGGCGATGGCGTGTCAGTCAGGTCGATGACCATGGGCCTGGAAGGAGGAGAGGTAAGCACGAGGCTCATAGAGACGACCGGCTCGCCAGCCTCGGGCGAGCATCTCAAGCAGGCCAAACAGATTCTCTGACTCTTTAAACGCGGCTGAGGTTATCAACTTACCCCATCGCGTGCCCACACGTTCAAGCTGCTTGGATTCCTCTTTAAACAAGGGATACGTAAGGATGGGGCTCCTAAAACACGTCTAGAGGGGAACTAATAATAAGTGGGTCACGTGATATAATCTTACGTAATATATAAACACAGCTATTATCTCTTAGCAACATATATAAAGCTTCTTAGAAAGTTTAAAGGATTTAAACAAAGGGAAAAGATAAATATTAAATGTGTTAGGGTGATTTAATTATTATATTTTCTTGATAATATAGGTTAGTAGTGTAATATATATAGATATAATACCAGTATGCCAAAATTAACACTATTAAATGTGCCTATTCGACTTCATCTCTAGAGTTAATTTCAGCTCAGCTTAATTGATTTCCACTGGATTTTATAATTAGACCAAGCATCTCTTTGTTAAACGCGTGTACGATATCATTTGTCGCGCTTTAAGCAAATGCGCGCGTTGAGCTCTCGCCTGTTAATATAACCTCTCAATAGGCAAACATGCTCTAATTCTACTATTTAGCTAAACAATAGTATTCCAATACACTCGTTAGAAAAAAAGCGTCTCACCCAAACATCTTTTGTGTTTGGCCAATTGAGAGCACAGCTGATATTGCATGCAACCCCTGTTGCAATATGAGATCTGTGCATCCTTTTAGATTGCGATCGCGATCGCGACACGCATGACAAGCTCATCAGATGCAAGATATTAATTCTCAGTTAAAGACAATGCAGGTCCCACGCAGCCTATAAAAAGAGGCACTCCAATTTTTATCACAGGTACCTGTAATTAAATCCTTAAACAATTTCTAAAGCGCCATATCAATTGTGCACCGTGCATGTAACCTCCAATCCTAGTCGTGTCAACACTATCTCTGCGGCTTGTTCGGGTAACATCACCAGGTATTGCATTAGGCCATCTAGAAAAGCTTTAATCTACCATGGGGTAGTCGTATTGTACCTTGCGTTATTGAAGTATCGATAATATCTTGGACAAATAGGAAGCAAGGGGAGCAAGCTCGAAATGTTAAATTGAAATGCGCGCCTGCCGTGCACTGTGCATGAGCAGCGATATAAGCAACGCATGCAGCGTATAAAATGAGTGTTGTAATAAATATCATGTTGTAATTAGCCTTTGAGCTTGATAATATTTTAATTAAACATTTAAAAGTAATTCTAACCACCACATTAGGTAACTCGCGTATATCTTTTCTTATTACTTATTTATAAATAATAGTTTTGTTTGCTTTCTAGGTTAGGTACCCGTGGAACGAAGTGACATGTTAGAAGACCGAGTTCCACACATGTCCTCAGTCCACCGCGGTTTAACGGATCGACTTAGGTAGGCTTAAATACGCCTCACTCTCTTACCTGACATTATCTCTGGACAGCCCCGTTAGTTAGAGCGTGCATTTCGCAACTGACTTTACAACTATTGACCGCTTTGAACATATTCAACCCTGATCGCGAGTGGATTCTAGGCCATCTGGGCTGCATCAGTCCAACATTGTTGTATGATAGTCACTCATAAGGTGTCAGTCGCCTAGAAGCTAAAACGCTGAAAGGAAAAGCCTAGGTCTGAGCTATGGCTTTGTGGCTTGAAAGGGAACTACGAGGAAGAGGTTCTCCTCTTTGTTTGAAGGAGTTCAGAGATAAGCACAGTCTTTATTGAGCATTTAGCTGCAGAATCGTAGCTAGCTAGCTACTTGTCCCACTTTTCGACTTCACCACTCTTCTCTTTGTGTTCCAGCTTCCTGACATAAAGGAATCGTCGACATCGCATATAGCATATGAATGACCAAGTCCGAAAGGCATCGTAAAGAAGAAAAGACCCCCTTTATTAATTTATCTTTG|||||4990|,CAAAGATAAATTAATAAAGGGGGTCTTTTCTTCTTTACGATGCCTTTCGGACTTGGTCATTCATATGCTATATGCGATGTCGACGATTCCTTTATGTCAGGAAGCTGGAACACAAAGAGAAGAGTGGTGAAGTCGAAAAGTGGGACAAGTAGCTAGCTAGCTACGATTCTGCAGCTAAATGCTCAATAAAGACTGTGCTTATCTCTGAACTCCTTCAAACAAAGAGGAGAACCTCTTCCTCGTAGTTCCCTTTCAAGCCACAAAGCCATAGCTCAGACCTAGGCTTTTCCTTTCAGCGTTTTAGCTTCTAGGCGACTGACACCTTATGAGTGACTATCATACAACAATGTTGGACTGATGCAGCCCAGATGGCCTAGAATCCACTCGCGATCAGGGTTGAATATGTTCAAAGCGGTCAATAGTTGTAAAGTCAGTTGCGAAATGCACGCTCTAACTAACGGGGCTGTCCAGAGATAATGTCAGGTAAGAGAGTGAGGCGTATTTAAGCCTACCTAAGTCGATCCGTTAAACCGCGGTGGACTGAGGACATGTGTGGAACTCGGTCTTCTAACATGTCACTTCGTTCCACGGGTACCTAACCTAGAAAGCAAACAAAACTATTATTTATAAATAAGTAATAAGAAAAGATATACGCGAGTTACCTAATGTGGTGGTTAGAATTACTTTTAAATGTTTAATTAAAATATTATCAAGCTCAAAGGCTAATTACAACATGATATTTATTACAACACTCATTTTATACGCTGCATGCGTTGCTTATATCGCTGCTCATGCACAGTGCACGGCAGGCGCGCATTTCAATTTAACATTTCGAGCTTGCTCCCCTTGCTTCCTATTTGTCCAAGATATTATCGATACTTCAATAACGCAAGGTACAATACGACTACCCCATGGTAGATTAAAGCTTTTCTAGATGGCCTAATGCAATACCTGGTGATGTTACCCGAACAAGCCGCAGAGATAGTGTTGACACGACTAGGATTGGAGGTTACATGCACGGTGCACAATTGATATGGCGCTTTAGAAATTGTTTAAGGATTTAATTACAGGTACCTGTGATAAAAATTGGAGTGCCTCTTTTTATAGGCTGCGTGGGACCTGCATTGTCTTTAACTGAGAATTAATATCTTGCATCTGATGAGCTTGTCATGCGTGTCGCGATCGCGATCGCAATCTAAAAGGATGCACAGATCTCATATTGCAACAGGGGTTGCATGCAATATCAGCTGTGCTCTCAATTGGCCAAACACAAAAGATGTTTGGGTGAGACGCTTTTTTTCTAACGAGTGTATTGGAATACTATTGTTTAGCTAAATAGTAGAATTAGAGCATGTTTGCCTATTGAGAGGTTATATTAACAGGCGAGAGCTCAACGCGCGCATTTGCTTAAAGCGCGACAAATGATATCGTACACGCGTTTAACAAAGAGATGCTTGGTCTAATTATAAAATCCAGTGGAAATCAATTAAGCTGAGCTGAAATTAACTCTAGAGATGAAGTCGAATAGGCACATTTAATAGTGTTAATTTTGGCATACTGGTATTATATCTATATATATTACACTACTAACCTATATTATCAAGAAAATATAATAATTAAATCACCCTAACACATTTAATATTTATCTTTTCCCTTTGTTTAAATCCTTTAAACTTTCTAAGAAGCTTTATATATGTTGCTAAGAGATAATAGCTGTGTTTATATATTACGTAAGATTATATCACGTGACCCACTTATTATTAGTTCCCCTCTAGACGTGTTTTAGGAGCCCCATCCTTACGTATCCCTTGTTTAAAGAGGAATCCAAGCAGCTTGAACGTGTGGGCACGCGATGGGGTAAGTTGATAACCTCAGCCGCGTTTAAAGAGTCAGAGAATCTGTTTGGCCTGCTTGAGATGCTCGCCCGAGGCTGGCGAGCCGGTCGTCTCTATGAGCCTCGTGCTTACCTCTCCTCCTTCCAGGCCCATGGTCATCGACCTGACTGACACGCCATCGCCGCCACCAAGCCATATCGCAATCACAAACGGAAACGGAAACGAACAGCAGCAACATCGTCTTTCCAATA|upstream_gene_variant|MODIFIER|exon-XM_006966095.1-1|GENE_exon-XM_006966095.1-1|transcript|rna-XM_006966095.1|protein_coding||c.-4990_-4989insTATTGGAAAGACGATGTTGCTGCTGTTCGTTTCCGTTTCCGTTTGTGATTGCGATATGGCTTGGTGGCGGCGATGGCGTGTCAGTCAGGTCGATGACCATGGGCCTGGAAGGAGGAGAGGTAAGCACGAGGCTCATAGAGACGACCGGCTCGCCAGCCTCGGGCGAGCATCTCAAGCAGGCCAAACAGATTCTCTGACTCTTTAAACGCGGCTGAGGTTATCAACTTACCCCATCGCGTGCCCACACGTTCAAGCTGCTTGGATTCCTCTTTAAACAAGGGATACGTAAGGATGGGGCTCCTAAAACACGTCTAGAGGGGAACTAATAATAAGTGGGTCACGTGATATAATCTTACGTAATATATAAACACAGCTATTATCTCTTAGCAACATATATAAAGCTTCTTAGAAAGTTTAAAGGATTTAAACAAAGGGAAAAGATAAATATTAAATGTGTTAGGGTGATTTAATTATTATATTTTCTTGATAATATAGGTTAGTAGTGTAATATATATAGATATAATACCAGTATGCCAAAATTAACACTATTAAATGTGCCTATTCGACTTCATCTCTAGAGTTAATTTCAGCTCAGCTTAATTGATTTCCACTGGATTTTATAATTAGACCAAGCATCTCTTTGTTAAACGCGTGTACGATATCATTTGTCGCGCTTTAAGCAAATGCGCGCGTTGAGCTCTCGCCTGTTAATATAACCTCTCAATAGGCAAACATGCTCTAATTCTACTATTTAGCTAAACAATAGTATTCCAATACACTCGTTAGAAAAAAAGCGTCTCACCCAAACATCTTTTGTGTTTGGCCAATTGAGAGCACAGCTGATATTGCATGCAACCCCTGTTGCAATATGAGATCTGTGCATCCTTTTAGATTGCGATCGCGATCGCGACACGCATGACAAGCTCATCAGATGCAAGATATTAATTCTCAGTTAAAGACAATGCAGGTCCCACGCAGCCTATAAAAAGAGGCACTCCAATTTTTATCACAGGTACCTGTAATTAAATCCTTAAACAATTTCTAAAGCGCCATATCAATTGTGCACCGTGCATGTAACCTCCAATCCTAGTCGTGTCAACACTATCTCTGCGGCTTGTTCGGGTAACATCACCAGGTATTGCATTAGGCCATCTAGAAAAGCTTTAATCTACCATGGGGTAGTCGTATTGTACCTTGCGTTATTGAAGTATCGATAATATCTTGGACAAATAGGAAGCAAGGGGAGCAAGCTCGAAATGTTAAATTGAAATGCGCGCCTGCCGTGCACTGTGCATGAGCAGCGATATAAGCAACGCATGCAGCGTATAAAATGAGTGTTGTAATAAATATCATGTTGTAATTAGCCTTTGAGCTTGATAATATTTTAATTAAACATTTAAAAGTAATTCTAACCACCACATTAGGTAACTCGCGTATATCTTTTCTTATTACTTATTTATAAATAATAGTTTTGTTTGCTTTCTAGGTTAGGTACCCGTGGAACGAAGTGACATGTTAGAAGACCGAGTTCCACACATGTCCTCAGTCCACCGCGGTTTAACGGATCGACTTAGGTAGGCTTAAATACGCCTCACTCTCTTACCTGACATTATCTCTGGACAGCCCCGTTAGTTAGAGCGTGCATTTCGCAACTGACTTTACAACTATTGACCGCTTTGAACATATTCAACCCTGATCGCGAGTGGATTCTAGGCCATCTGGGCTGCATCAGTCCAACATTGTTGTATGATAGTCACTCATAAGGTGTCAGTCGCCTAGAAGCTAAAACGCTGAAAGGAAAAGCCTAGGTCTGAGCTATGGCTTTGTGGCTTGAAAGGGAACTACGAGGAAGAGGTTCTCCTCTTTGTTTGAAGGAGTTCAGAGATAAGCACAGTCTTTATTGAGCATTTAGCTGCAGAATCGTAGCTAGCTAGCTACTTGTCCCACTTTTCGACTTCACCACTCTTCTCTTTGTGTTCCAGCTTCCTGACATAAAGGAATCGTCGACATCGCATATAGCATATGAATGACCAAGTCCGAAAGGCATCGTAAAGAAGAAAAGACCCCCTTTATTAATTTATCTTTG|||||4990|,CAAAGATAAATTAATAAAGGGGGTCTTTTCTTCTTTACGATGCCTTTCGGACTTGGTCATTCATATGCTATATGCGATGTCGACGATTCCTTTATGTCAGGAAGCTGGAACACAAAGAGAAGAGTGGTGAAGTCGAAAAGTGGGACAAGTAGCTAGCTAGCTACGATTCTGCAGCTAAATGCTCAATAAAGACTGTGCTTATCTCTGAACTCCTTCAAACAAAGAGGAGAACCTCTTCCTCGTAGTTCCCTTTCAAGCCACAAAGCCATAGCTCAGACCTAGGCTTTTCCTTTCAGCGTTTTAGCTTCTAGGCGACTGACACCTTATGAGTGACTATCATACAACAATGTTGGACTGATGCAGCCCAGATGGCCTAGAATCCACTCGCGATCAGGGTTGAATATGTTCAAAGCGGTCAATAGTTGTAAAGTCAGTTGCGAAATGCACGCTCTAACTAACGGGGCTGTCCAGAGATAATGTCAGGTAAGAGAGTGAGGCGTATTTAAGCCTACCTAAGTCGATCCGTTAAACCGCGGTGGACTGAGGACATGTGTGGAACTCGGTCTTCTAACATGTCACTTCGTTCCACGGGTACCTAACCTAGAAAGCAAACAAAACTATTATTTATAAATAAGTAATAAGAAAAGATATACGCGAGTTACCTAATGTGGTGGTTAGAATTACTTTTAAATGTTTAATTAAAATATTATCAAGCTCAAAGGCTAATTACAACATGATATTTATTACAACACTCATTTTATACGCTGCATGCGTTGCTTATATCGCTGCTCATGCACAGTGCACGGCAGGCGCGCATTTCAATTTAACATTTCGAGCTTGCTCCCCTTGCTTCCTATTTGTCCAAGATATTATCGATACTTCAATAACGCAAGGTACAATACGACTACCCCATGGTAGATTAAAGCTTTTCTAGATGGCCTAATGCAATACCTGGTGATGTTACCCGAACAAGCCGCAGAGATAGTGTTGACACGACTAGGATTGGAGGTTACATGCACGGTGCACAATTGATATGGCGCTTTAGAAATTGTTTAAGGATTTAATTACAGGTACCTGTGATAAAAATTGGAGTGCCTCTTTTTATAGGCTGCGTGGGACCTGCATTGTCTTTAACTGAGAATTAATATCTTGCATCTGATGAGCTTGTCATGCGTGTCGCGATCGCGATCGCAATCTAAAAGGATGCACAGATCTCATATTGCAACAGGGGTTGCATGCAATATCAGCTGTGCTCTCAATTGGCCAAACACAAAAGATGTTTGGGTGAGACGCTTTTTTTCTAACGAGTGTATTGGAATACTATTGTTTAGCTAAATAGTAGAATTAGAGCATGTTTGCCTATTGAGAGGTTATATTAACAGGCGAGAGCTCAACGCGCGCATTTGCTTAAAGCGCGACAAATGATATCGTACACGCGTTTAACAAAGAGATGCTTGGTCTAATTATAAAATCCAGTGGAAATCAATTAAGCTGAGCTGAAATTAACTCTAGAGATGAAGTCGAATAGGCACATTTAATAGTGTTAATTTTGGCATACTGGTATTATATCTATATATATTACACTACTAACCTATATTATCAAGAAAATATAATAATTAAATCACCCTAACACATTTAATATTTATCTTTTCCCTTTGTTTAAATCCTTTAAACTTTCTAAGAAGCTTTATATATGTTGCTAAGAGATAATAGCTGTGTTTATATATTACGTAAGATTATATCACGTGACCCACTTATTATTAGTTCCCCTCTAGACGTGTTTTAGGAGCCCCATCCTTACGTATCCCTTGTTTAAAGAGGAATCCAAGCAGCTTGAACGTGTGGGCACGCGATGGGGTAAGTTGATAACCTCAGCCGCGTTTAAAGAGTCAGAGAATCTGTTTGGCCTGCTTGAGATGCTCGCCCGAGGCTGGCGAGCCGGTCGTCTCTATGAGCCTCGTGCTTACCTCTCCTCCTTCCAGGCCCATGGTCATCGACCTGACTGACACGCCATCGCCGCCACCAAGCCATATCGCAATCACAAACGGAAACGGAAACGAACAGCAGCAACATCGTCTTTCCAATA|upstream_gene_variant|MODIFIER|exon-XM_006966095.1-1|GENE_exon-XM_006966095.1-1|transcript|rna-XM_006966095.1|protein_coding||c.-4990delCinsTATTGGAAAGACGATGTTGCTGCTGTTCGTTTCCGTTTCCGTTTGTGATTGCGATATGGCTTGGTGGCGGCGATGGCGTGTCAGTCAGGTCGATGACCATGGGCCTGGAAGGAGGAGAGGTAAGCACGAGGCTCATAGAGACGACCGGCTCGCCAGCCTCGGGCGAGCATCTCAAGCAGGCCAAACAGATTCTCTGACTCTTTAAACGCGGCTGAGGTTATCAACTTACCCCATCGCGTGCCCACACGTTCAAGCTGCTTGGATTCCTCTTTAAACAAGGGATACGTAAGGATGGGGCTCCTAAAACACGTCTAGAGGGGAACTAATAATAAGTGGGTCACGTGATATAATCTTACGTAATATATAAACACAGCTATTATCTCTTAGCAACATATATAAAGCTTCTTAGAAAGTTTAAAGGATTTAAACAAAGGGAAAAGATAAATATTAAATGTGTTAGGGTGATTTAATTATTATATTTTCTTGATAATATAGGTTAGTAGTGTAATATATATAGATATAATACCAGTATGCCAAAATTAACACTATTAAATGTGCCTATTCGACTTCATCTCTAGAGTTAATTTCAGCTCAGCTTAATTGATTTCCACTGGATTTTATAATTAGACCAAGCATCTCTTTGTTAAACGCGTGTACGATATCATTTGTCGCGCTTTAAGCAAATGCGCGCGTTGAGCTCTCGCCTGTTAATATAACCTCTCAATAGGCAAACATGCTCTAATTCTACTATTTAGCTAAACAATAGTATTCCAATACACTCGTTAGAAAAAAAGCGTCTCACCCAAACATCTTTTGTGTTTGGCCAATTGAGAGCACAGCTGATATTGCATGCAACCCCTGTTGCAATATGAGATCTGTGCATCCTTTTAGATTGCGATCGCGATCGCGACACGCATGACAAGCTCATCAGATGCAAGATATTAATTCTCAGTTAAAGACAATGCAGGTCCCACGCAGCCTATAAAAAGAGGCACTCCAATTTTTATCACAGGTACCTGTAATTAAATCCTTAAACAATTTCTAAAGCGCCATATCAATTGTGCACCGTGCATGTAACCTCCAATCCTAGTCGTGTCAACACTATCTCTGCGGCTTGTTCGGGTAACATCACCAGGTATTGCATTAGGCCATCTAGAAAAGCTTTAATCTACCATGGGGTAGTCGTATTGTACCTTGCGTTATTGAAGTATCGATAATATCTTGGACAAATAGGAAGCAAGGGGAGCAAGCTCGAAATGTTAAATTGAAATGCGCGCCTGCCGTGCACTGTGCATGAGCAGCGATATAAGCAACGCATGCAGCGTATAAAATGAGTGTTGTAATAAATATCATGTTGTAATTAGCCTTTGAGCTTGATAATATTTTAATTAAACATTTAAAAGTAATTCTAACCACCACATTAGGTAACTCGCGTATATCTTTTCTTATTACTTATTTATAAATAATAGTTTTGTTTGCTTTCTAGGTTAGGTACCCGTGGAACGAAGTGACATGTTAGAAGACCGAGTTCCACACATGTCCTCAGTCCACCGCGGTTTAACGGATCGACTTAGGTAGGCTTAAATACGCCTCACTCTCTTACCTGACATTATCTCTGGACAGCCCCGTTAGTTAGAGCGTGCATTTCGCAACTGACTTTACAACTATTGACCGCTTTGAACATATTCAACCCTGATCGCGAGTGGATTCTAGGCCATCTGGGCTGCATCAGTCCAACATTGTTGTATGATAGTCACTCATAAGGTGTCAGTCGCCTAGAAGCTAAAACGCTGAAAGGAAAAGCCTAGGTCTGAGCTATGGCTTTGTGGCTTGAAAGGGAACTACGAGGAAGAGGTTCTCCTCTTTGTTTGAAGGAGTTCAGAGATAAGCACAGTCTTTATTGAGCATTTAGCTGCAGAATCGTAGCTAGCTAGCTACTTGTCCCACTTTTCGACTTCACCACTCTTCTCTTTGTGTTCCAGCTTCCTGACATAAAGGAATCGTCGACATCGCATATAGCATATGAATGACCAAGTCCGAAAGGCATCGTAAAGAAGAAAAGACCCCCTTTATTAATTTATCTTTG|||||4990|,CAAAGATAAATTAATAAAGGGGGTCTTTTCTTCTTTACGATGCCTTTCGGACTTGGTCATTCATATGCTATATGCGATGTCGACGATTCCTTTATGTCAGGAAGCTGGAACACAAAGAGAAGAGTGGTGAAGTCGAAAAGTGGGACAAGTAGCTAGCTAGCTACGATTCTGCAGCTAAATGCTCAATAAAGACTGTGCTTATCTCTGAACTCCTTCAAACAAAGAGGAGAACCTCTTCCTCGTAGTTCCCTTTCAAGCCACAAAGCCATAGCTCAGACCTAGGCTTTTCCTTTCAGCGTTTTAGCTTCTAGGCGACTGACACCTTATGAGTGACTATCATACAACAATGTTGGACTGATGCAGCCCAGATGGCCTAGAATCCACTCGCGATCAGGGTTGAATATGTTCAAAGCGGTCAATAGTTGTAAAGTCAGTTGCGAAATGCACGCTCTAACTAACGGGGCTGTCCAGAGATAATGTCAGGTAAGAGAGTGAGGCGTATTTAAGCCTACCTAAGTCGATCCGTTAAACCGCGGTGGACTGAGGACATGTGTGGAACTCGGTCTTCTAACATGTCACTTCGTTCCACGGGTACCTAACCTAGAAAGCAAACAAAACTATTATTTATAAATAAGTAATAAGAAAAGATATACGCGAGTTACCTAATGTGGTGGTTAGAATTACTTTTAAATGTTTAATTAAAATATTATCAAGCTCAAAGGCTAATTACAACATGATATTTATTACAACACTCATTTTATACGCTGCATGCGTTGCTTATATCGCTGCTCATGCACAGTGCACGGCAGGCGCGCATTTCAATTTAACATTTCGAGCTTGCTCCCCTTGCTTCCTATTTGTCCAAGATATTATCGATACTTCAATAACGCAAGGTACAATACGACTACCCCATGGTAGATTAAAGCTTTTCTAGATGGCCTAATGCAATACCTGGTGATGTTACCCGAACAAGCCGCAGAGATAGTGTTGACACGACTAGGATTGGAGGTTACATGCACGGTGCACAATTGATATGGCGCTTTAGAAATTGTTTAAGGATTTAATTACAGGTACCTGTGATAAAAATTGGAGTGCCTCTTTTTATAGGCTGCGTGGGACCTGCATTGTCTTTAACTGAGAATTAATATCTTGCATCTGATGAGCTTGTCATGCGTGTCGCGATCGCGATCGCAATCTAAAAGGATGCACAGATCTCATATTGCAACAGGGGTTGCATGCAATATCAGCTGTGCTCTCAATTGGCCAAACACAAAAGATGTTTGGGTGAGACGCTTTTTTTCTAACGAGTGTATTGGAATACTATTGTTTAGCTAAATAGTAGAATTAGAGCATGTTTGCCTATTGAGAGGTTATATTAACAGGCGAGAGCTCAACGCGCGCATTTGCTTAAAGCGCGACAAATGATATCGTACACGCGTTTAACAAAGAGATGCTTGGTCTAATTATAAAATCCAGTGGAAATCAATTAAGCTGAGCTGAAATTAACTCTAGAGATGAAGTCGAATAGGCACATTTAATAGTGTTAATTTTGGCATACTGGTATTATATCTATATATATTACACTACTAACCTATATTATCAAGAAAATATAATAATTAAATCACCCTAACACATTTAATATTTATCTTTTCCCTTTGTTTAAATCCTTTAAACTTTCTAAGAAGCTTTATATATGTTGCTAAGAGATAATAGCTGTGTTTATATATTACGTAAGATTATATCACGTGACCCACTTATTATTAGTTCCCCTCTAGACGTGTTTTAGGAGCCCCATCCTTACGTATCCCTTGTTTAAAGAGGAATCCAAGCAGCTTGAACGTGTGGGCACGCGATGGGGTAAGTTGATAACCTCAGCCGCGTTTAAAGAGTCAGAGAATCTGTTTGGCCTGCTTGAGATGCTCGCCCGAGGCTGGCGAGCCGGTCGTCTCTATGAGCCTCGTGCTTACCTCTCCTCCTTCCAGGCCCATGGTCATCGACCTGACTGACACGCCATCGCCGCCACCAAGCCATATCGCAATCACAAACGGAAACGGAAACGAACAGCAGCAACATCGTCTTTCCAATA|upstream_gene_variant|MODIFIER|exon-XM_006966095.1-1|GENE_exon-XM_006966095.1-1|transcript|rna-XM_006966095.1|protein_coding||c.-4990delAinsTATTGGAAAGACGATGTTGCTGCTGTTCGTTTCCGTTTCCGTTTGTGATTGCGATATGGCTTGGTGGCGGCGATGGCGTGTCAGTCAGGTCGATGACCATGGGCCTGGAAGGAGGAGAGGTAAGCACGAGGCTCATAGAGACGACCGGCTCGCCAGCCTCGGGCGAGCATCTCAAGCAGGCCAAACAGATTCTCTGACTCTTTAAACGCGGCTGAGGTTATCAACTTACCCCATCGCGTGCCCACACGTTCAAGCTGCTTGGATTCCTCTTTAAACAAGGGATACGTAAGGATGGGGCTCCTAAAACACGTCTAGAGGGGAACTAATAATAAGTGGGTCACGTGATATAATCTTACGTAATATATAAACACAGCTATTATCTCTTAGCAACATATATAAAGCTTCTTAGAAAGTTTAAAGGATTTAAACAAAGGGAAAAGATAAATATTAAATGTGTTAGGGTGATTTAATTATTATATTTTCTTGATAATATAGGTTAGTAGTGTAATATATATAGATATAATACCAGTATGCCAAAATTAACACTATTAAATGTGCCTATTCGACTTCATCTCTAGAGTTAATTTCAGCTCAGCTTAATTGATTTCCACTGGATTTTATAATTAGACCAAGCATCTCTTTGTTAAACGCGTGTACGATATCATTTGTCGCGCTTTAAGCAAATGCGCGCGTTGAGCTCTCGCCTGTTAATATAACCTCTCAATAGGCAAACATGCTCTAATTCTACTATTTAGCTAAACAATAGTATTCCAATACACTCGTTAGAAAAAAAGCGTCTCACCCAAACATCTTTTGTGTTTGGCCAATTGAGAGCACAGCTGATATTGCATGCAACCCCTGTTGCAATATGAGATCTGTGCATCCTTTTAGATTGCGATCGCGATCGCGACACGCATGACAAGCTCATCAGATGCAAGATATTAATTCTCAGTTAAAGACAATGCAGGTCCCACGCAGCCTATAAAAAGAGGCACTCCAATTTTTATCACAGGTACCTGTAATTAAATCCTTAAACAATTTCTAAAGCGCCATATCAATTGTGCACCGTGCATGTAACCTCCAATCCTAGTCGTGTCAACACTATCTCTGCGGCTTGTTCGGGTAACATCACCAGGTATTGCATTAGGCCATCTAGAAAAGCTTTAATCTACCATGGGGTAGTCGTATTGTACCTTGCGTTATTGAAGTATCGATAATATCTTGGACAAATAGGAAGCAAGGGGAGCAAGCTCGAAATGTTAAATTGAAATGCGCGCCTGCCGTGCACTGTGCATGAGCAGCGATATAAGCAACGCATGCAGCGTATAAAATGAGTGTTGTAATAAATATCATGTTGTAATTAGCCTTTGAGCTTGATAATATTTTAATTAAACATTTAAAAGTAATTCTAACCACCACATTAGGTAACTCGCGTATATCTTTTCTTATTACTTATTTATAAATAATAGTTTTGTTTGCTTTCTAGGTTAGGTACCCGTGGAACGAAGTGACATGTTAGAAGACCGAGTTCCACACATGTCCTCAGTCCACCGCGGTTTAACGGATCGACTTAGGTAGGCTTAAATACGCCTCACTCTCTTACCTGACATTATCTCTGGACAGCCCCGTTAGTTAGAGCGTGCATTTCGCAACTGACTTTACAACTATTGACCGCTTTGAACATATTCAACCCTGATCGCGAGTGGATTCTAGGCCATCTGGGCTGCATCAGTCCAACATTGTTGTATGATAGTCACTCATAAGGTGTCAGTCGCCTAGAAGCTAAAACGCTGAAAGGAAAAGCCTAGGTCTGAGCTATGGCTTTGTGGCTTGAAAGGGAACTACGAGGAAGAGGTTCTCCTCTTTGTTTGAAGGAGTTCAGAGATAAGCACAGTCTTTATTGAGCATTTAGCTGCAGAATCGTAGCTAGCTAGCTACTTGTCCCACTTTTCGACTTCACCACTCTTCTCTTTGTGTTCCAGCTTCCTGACATAAAGGAATCGTCGACATCGCATATAGCATATGAATGACCAAGTCCGAAAGGCATCGTAAAGAAGAAAAGACCCCCTTTATTAATTTATCTTTG|||||4990|,CAAAGATAAATTAATAAAGGGGGTCTTTTCTTCTTTACGATGCCTTTCGGACTTGGTCATTCATATGCTATATGCGATGTCGACGATTCCTTTATGTCAGGAAGCTGGAACACAAAGAGAAGAGTGGTGAAGTCGAAAAGTGGGACAAGTAGCTAGCTAGCTACGATTCTGCAGCTAAATGCTCAATAAAGACTGTGCTTATCTCTGAACTCCTTCAAACAAAGAGGAGAACCTCTTCCTCGTAGTTCCCTTTCAAGCCACAAAGCCATAGCTCAGACCTAGGCTTTTCCTTTCAGCGTTTTAGCTTCTAGGCGACTGACACCTTATGAGTGACTATCATACAACAATGTTGGACTGATGCAGCCCAGATGGCCTAGAATCCACTCGCGATCAGGGTTGAATATGTTCAAAGCGGTCAATAGTTGTAAAGTCAGTTGCGAAATGCACGCTCTAACTAACGGGGCTGTCCAGAGATAATGTCAGGTAAGAGAGTGAGGCGTATTTAAGCCTACCTAAGTCGATCCGTTAAACCGCGGTGGACTGAGGACATGTGTGGAACTCGGTCTTCTAACATGTCACTTCGTTCCACGGGTACCTAACCTAGAAAGCAAACAAAACTATTATTTATAAATAAGTAATAAGAAAAGATATACGCGAGTTACCTAATGTGGTGGTTAGAATTACTTTTAAATGTTTAATTAAAATATTATCAAGCTCAAAGGCTAATTACAACATGATATTTATTACAACACTCATTTTATACGCTGCATGCGTTGCTTATATCGCTGCTCATGCACAGTGCACGGCAGGCGCGCATTTCAATTTAACATTTCGAGCTTGCTCCCCTTGCTTCCTATTTGTCCAAGATATTATCGATACTTCAATAACGCAAGGTACAATACGACTACCCCATGGTAGATTAAAGCTTTTCTAGATGGCCTAATGCAATACCTGGTGATGTTACCCGAACAAGCCGCAGAGATAGTGTTGACACGACTAGGATTGGAGGTTACATGCACGGTGCACAATTGATATGGCGCTTTAGAAATTGTTTAAGGATTTAATTACAGGTACCTGTGATAAAAATTGGAGTGCCTCTTTTTATAGGCTGCGTGGGACCTGCATTGTCTTTAACTGAGAATTAATATCTTGCATCTGATGAGCTTGTCATGCGTGTCGCGATCGCGATCGCAATCTAAAAGGATGCACAGATCTCATATTGCAACAGGGGTTGCATGCAATATCAGCTGTGCTCTCAATTGGCCAAACACAAAAGATGTTTGGGTGAGACGCTTTTTTTCTAACGAGTGTATTGGAATACTATTGTTTAGCTAAATAGTAGAATTAGAGCATGTTTGCCTATTGAGAGGTTATATTAACAGGCGAGAGCTCAACGCGCGCATTTGCTTAAAGCGCGACAAATGATATCGTACACGCGTTTAACAAAGAGATGCTTGGTCTAATTATAAAATCCAGTGGAAATCAATTAAGCTGAGCTGAAATTAACTCTAGAGATGAAGTCGAATAGGCACATTTAATAGTGTTAATTTTGGCATACTGGTATTATATCTATATATATTACACTACTAACCTATATTATCAAGAAAATATAATAATTAAATCACCCTAACACATTTAATATTTATCTTTTCCCTTTGTTTAAATCCTTTAAACTTTCTAAGAAGCTTTATATATGTTGCTAAGAGATAATAGCTGTGTTTATATATTACGTAAGATTATATCACGTGACCCACTTATTATTAGTTCCCCTCTAGACGTGTTTTAGGAGCCCCATCCTTACGTATCCCTTGTTTAAAGAGGAATCCAAGCAGCTTGAACGTGTGGGCACGCGATGGGGTAAGTTGATAACCTCAGCCGCGTTTAAAGAGTCAGAGAATCTGTTTGGCCTGCTTGAGATGCTCGCCCGAGGCTGGCGAGCCGGTCGTCTCTATGAGCCTCGTGCTTACCTCTCCTCCTTCCAGGCCCATGGTCATCGACCTGACTGACACGCCATCGCCGCCACCAAGCCATATCGCAATCACAAACGGAAACGGAAACGAACAGCAGCAACATCGTCTTTCCAATA|upstream_gene_variant|MODIFIER|TRIREDRAFT_108263|gene-TRIREDRAFT_108263|transcript|XM_006965964.1|protein_coding||c.-4822delAinsCAAAGATAAATTAATAAAGGGGGTCTTTTCTTCTTTACGATGCCTTTCGGACTTGGTCATTCATATGCTATATGCGATGTCGACGATTCCTTTATGTCAGGAAGCTGGAACACAAAGAGAAGAGTGGTGAAGTCGAAAAGTGGGACAAGTAGCTAGCTAGCTACGATTCTGCAGCTAAATGCTCAATAAAGACTGTGCTTATCTCTGAACTCCTTCAAACAAAGAGGAGAACCTCTTCCTCGTAGTTCCCTTTCAAGCCACAAAGCCATAGCTCAGACCTAGGCTTTTCCTTTCAGCGTTTTAGCTTCTAGGCGACTGACACCTTATGAGTGACTATCATACAACAATGTTGGACTGATGCAGCCCAGATGGCCTAGAATCCACTCGCGATCAGGGTTGAATATGTTCAAAGCGGTCAATAGTTGTAAAGTCAGTTGCGAAATGCACGCTCTAACTAACGGGGCTGTCCAGAGATAATGTCAGGTAAGAGAGTGAGGCGTATTTAAGCCTACCTAAGTCGATCCGTTAAACCGCGGTGGACTGAGGACATGTGTGGAACTCGGTCTTCTAACATGTCACTTCGTTCCACGGGTACCTAACCTAGAAAGCAAACAAAACTATTATTTATAAATAAGTAATAAGAAAAGATATACGCGAGTTACCTAATGTGGTGGTTAGAATTACTTTTAAATGTTTAATTAAAATATTATCAAGCTCAAAGGCTAATTACAACATGATATTTATTACAACACTCATTTTATACGCTGCATGCGTTGCTTATATCGCTGCTCATGCACAGTGCACGGCAGGCGCGCATTTCAATTTAACATTTCGAGCTTGCTCCCCTTGCTTCCTATTTGTCCAAGATATTATCGATACTTCAATAACGCAAGGTACAATACGACTACCCCATGGTAGATTAAAGCTTTTCTAGATGGCCTAATGCAATACCTGGTGATGTTACCCGAACAAGCCGCAGAGATAGTGTTGACACGACTAGGATTGGAGGTTACATGCACGGTGCACAATTGATATGGCGCTTTAGAAATTGTTTAAGGATTTAATTACAGGTACCTGTGATAAAAATTGGAGTGCCTCTTTTTATAGGCTGCGTGGGACCTGCATTGTCTTTAACTGAGAATTAATATCTTGCATCTGATGAGCTTGTCATGCGTGTCGCGATCGCGATCGCAATCTAAAAGGATGCACAGATCTCATATTGCAACAGGGGTTGCATGCAATATCAGCTGTGCTCTCAATTGGCCAAACACAAAAGATGTTTGGGTGAGACGCTTTTTTTCTAACGAGTGTATTGGAATACTATTGTTTAGCTAAATAGTAGAATTAGAGCATGTTTGCCTATTGAGAGGTTATATTAACAGGCGAGAGCTCAACGCGCGCATTTGCTTAAAGCGCGACAAATGATATCGTACACGCGTTTAACAAAGAGATGCTTGGTCTAATTATAAAATCCAGTGGAAATCAATTAAGCTGAGCTGAAATTAACTCTAGAGATGAAGTCGAATAGGCACATTTAATAGTGTTAATTTTGGCATACTGGTATTATATCTATATATATTACACTACTAACCTATATTATCAAGAAAATATAATAATTAAATCACCCTAACACATTTAATATTTATCTTTTCCCTTTGTTTAAATCCTTTAAACTTTCTAAGAAGCTTTATATATGTTGCTAAGAGATAATAGCTGTGTTTATATATTACGTAAGATTATATCACGTGACCCACTTATTATTAGTTCCCCTCTAGACGTGTTTTAGGAGCCCCATCCTTACGTATCCCTTGTTTAAAGAGGAATCCAAGCAGCTTGAACGTGTGGGCACGCGATGGGGTAAGTTGATAACCTCAGCCGCGTTTAAAGAGTCAGAGAATCTGTTTGGCCTGCTTGAGATGCTCGCCCGAGGCTGGCGAGCCGGTCGTCTCTATGAGCCTCGTGCTTACCTCTCCTCCTTCCAGGCCCATGGTCATCGACCTGACTGACACGCCATCGCCGCCACCAAGCCATATCGCAATCACAAACGGAAACGGAAACGAACAGCAGCAACATCGTCTTTCCAATA|||||1369|WARNING_TRANSCRIPT_NO_START_CODON,CAAAGATAAATTAATAAAGGGGGTCTTTTCTTCTTTACGATGCCTTTCGGACTTGGTCATTCATATGCTATATGCGATGTCGACGATTCCTTTATGTCAGGAAGCTGGAACACAAAGAGAAGAGTGGTGAAGTCGAAAAGTGGGACAAGTAGCTAGCTAGCTACGATTCTGCAGCTAAATGCTCAATAAAGACTGTGCTTATCTCTGAACTCCTTCAAACAAAGAGGAGAACCTCTTCCTCGTAGTTCCCTTTCAAGCCACAAAGCCATAGCTCAGACCTAGGCTTTTCCTTTCAGCGTTTTAGCTTCTAGGCGACTGACACCTTATGAGTGACTATCATACAACAATGTTGGACTGATGCAGCCCAGATGGCCTAGAATCCACTCGCGATCAGGGTTGAATATGTTCAAAGCGGTCAATAGTTGTAAAGTCAGTTGCGAAATGCACGCTCTAACTAACGGGGCTGTCCAGAGATAATGTCAGGTAAGAGAGTGAGGCGTATTTAAGCCTACCTAAGTCGATCCGTTAAACCGCGGTGGACTGAGGACATGTGTGGAACTCGGTCTTCTAACATGTCACTTCGTTCCACGGGTACCTAACCTAGAAAGCAAACAAAACTATTATTTATAAATAAGTAATAAGAAAAGATATACGCGAGTTACCTAATGTGGTGGTTAGAATTACTTTTAAATGTTTAATTAAAATATTATCAAGCTCAAAGGCTAATTACAACATGATATTTATTACAACACTCATTTTATACGCTGCATGCGTTGCTTATATCGCTGCTCATGCACAGTGCACGGCAGGCGCGCATTTCAATTTAACATTTCGAGCTTGCTCCCCTTGCTTCCTATTTGTCCAAGATATTATCGATACTTCAATAACGCAAGGTACAATACGACTACCCCATGGTAGATTAAAGCTTTTCTAGATGGCCTAATGCAATACCTGGTGATGTTACCCGAACAAGCCGCAGAGATAGTGTTGACACGACTAGGATTGGAGGTTACATGCACGGTGCACAATTGATATGGCGCTTTAGAAATTGTTTAAGGATTTAATTACAGGTACCTGTGATAAAAATTGGAGTGCCTCTTTTTATAGGCTGCGTGGGACCTGCATTGTCTTTAACTGAGAATTAATATCTTGCATCTGATGAGCTTGTCATGCGTGTCGCGATCGCGATCGCAATCTAAAAGGATGCACAGATCTCATATTGCAACAGGGGTTGCATGCAATATCAGCTGTGCTCTCAATTGGCCAAACACAAAAGATGTTTGGGTGAGACGCTTTTTTTCTAACGAGTGTATTGGAATACTATTGTTTAGCTAAATAGTAGAATTAGAGCATGTTTGCCTATTGAGAGGTTATATTAACAGGCGAGAGCTCAACGCGCGCATTTGCTTAAAGCGCGACAAATGATATCGTACACGCGTTTAACAAAGAGATGCTTGGTCTAATTATAAAATCCAGTGGAAATCAATTAAGCTGAGCTGAAATTAACTCTAGAGATGAAGTCGAATAGGCACATTTAATAGTGTTAATTTTGGCATACTGGTATTATATCTATATATATTACACTACTAACCTATATTATCAAGAAAATATAATAATTAAATCACCCTAACACATTTAATATTTATCTTTTCCCTTTGTTTAAATCCTTTAAACTTTCTAAGAAGCTTTATATATGTTGCTAAGAGATAATAGCTGTGTTTATATATTACGTAAGATTATATCACGTGACCCACTTATTATTAGTTCCCCTCTAGACGTGTTTTAGGAGCCCCATCCTTACGTATCCCTTGTTTAAAGAGGAATCCAAGCAGCTTGAACGTGTGGGCACGCGATGGGGTAAGTTGATAACCTCAGCCGCGTTTAAAGAGTCAGAGAATCTGTTTGGCCTGCTTGAGATGCTCGCCCGAGGCTGGCGAGCCGGTCGTCTCTATGAGCCTCGTGCTTACCTCTCCTCCTTCCAGGCCCATGGTCATCGACCTGACTGACACGCCATCGCCGCCACCAAGCCATATCGCAATCACAAACGGAAACGGAAACGAACAGCAGCAACATCGTCTTTCCAATA|upstream_gene_variant|MODIFIER|TRIREDRAFT_108263|gene-TRIREDRAFT_108263|transcript|XM_006965964.1|protein_coding||c.-4823_-4822insCAAAGATAAATTAATAAAGGGGGTCTTTTCTTCTTTACGATGCCTTTCGGACTTGGTCATTCATATGCTATATGCGATGTCGACGATTCCTTTATGTCAGGAAGCTGGAACACAAAGAGAAGAGTGGTGAAGTCGAAAAGTGGGACAAGTAGCTAGCTAGCTACGATTCTGCAGCTAAATGCTCAATAAAGACTGTGCTTATCTCTGAACTCCTTCAAACAAAGAGGAGAACCTCTTCCTCGTAGTTCCCTTTCAAGCCACAAAGCCATAGCTCAGACCTAGGCTTTTCCTTTCAGCGTTTTAGCTTCTAGGCGACTGACACCTTATGAGTGACTATCATACAACAATGTTGGACTGATGCAGCCCAGATGGCCTAGAATCCACTCGCGATCAGGGTTGAATATGTTCAAAGCGGTCAATAGTTGTAAAGTCAGTTGCGAAATGCACGCTCTAACTAACGGGGCTGTCCAGAGATAATGTCAGGTAAGAGAGTGAGGCGTATTTAAGCCTACCTAAGTCGATCCGTTAAACCGCGGTGGACTGAGGACATGTGTGGAACTCGGTCTTCTAACATGTCACTTCGTTCCACGGGTACCTAACCTAGAAAGCAAACAAAACTATTATTTATAAATAAGTAATAAGAAAAGATATACGCGAGTTACCTAATGTGGTGGTTAGAATTACTTTTAAATGTTTAATTAAAATATTATCAAGCTCAAAGGCTAATTACAACATGATATTTATTACAACACTCATTTTATACGCTGCATGCGTTGCTTATATCGCTGCTCATGCACAGTGCACGGCAGGCGCGCATTTCAATTTAACATTTCGAGCTTGCTCCCCTTGCTTCCTATTTGTCCAAGATATTATCGATACTTCAATAACGCAAGGTACAATACGACTACCCCATGGTAGATTAAAGCTTTTCTAGATGGCCTAATGCAATACCTGGTGATGTTACCCGAACAAGCCGCAGAGATAGTGTTGACACGACTAGGATTGGAGGTTACATGCACGGTGCACAATTGATATGGCGCTTTAGAAATTGTTTAAGGATTTAATTACAGGTACCTGTGATAAAAATTGGAGTGCCTCTTTTTATAGGCTGCGTGGGACCTGCATTGTCTTTAACTGAGAATTAATATCTTGCATCTGATGAGCTTGTCATGCGTGTCGCGATCGCGATCGCAATCTAAAAGGATGCACAGATCTCATATTGCAACAGGGGTTGCATGCAATATCAGCTGTGCTCTCAATTGGCCAAACACAAAAGATGTTTGGGTGAGACGCTTTTTTTCTAACGAGTGTATTGGAATACTATTGTTTAGCTAAATAGTAGAATTAGAGCATGTTTGCCTATTGAGAGGTTATATTAACAGGCGAGAGCTCAACGCGCGCATTTGCTTAAAGCGCGACAAATGATATCGTACACGCGTTTAACAAAGAGATGCTTGGTCTAATTATAAAATCCAGTGGAAATCAATTAAGCTGAGCTGAAATTAACTCTAGAGATGAAGTCGAATAGGCACATTTAATAGTGTTAATTTTGGCATACTGGTATTATATCTATATATATTACACTACTAACCTATATTATCAAGAAAATATAATAATTAAATCACCCTAACACATTTAATATTTATCTTTTCCCTTTGTTTAAATCCTTTAAACTTTCTAAGAAGCTTTATATATGTTGCTAAGAGATAATAGCTGTGTTTATATATTACGTAAGATTATATCACGTGACCCACTTATTATTAGTTCCCCTCTAGACGTGTTTTAGGAGCCCCATCCTTACGTATCCCTTGTTTAAAGAGGAATCCAAGCAGCTTGAACGTGTGGGCACGCGATGGGGTAAGTTGATAACCTCAGCCGCGTTTAAAGAGTCAGAGAATCTGTTTGGCCTGCTTGAGATGCTCGCCCGAGGCTGGCGAGCCGGTCGTCTCTATGAGCCTCGTGCTTACCTCTCCTCCTTCCAGGCCCATGGTCATCGACCTGACTGACACGCCATCGCCGCCACCAAGCCATATCGCAATCACAAACGGAAACGGAAACGAACAGCAGCAACATCGTCTTTCCAATA|||||1369|WARNING_TRANSCRIPT_NO_START_CODON,CAAAGATAAATTAATAAAGGGGGTCTTTTCTTCTTTACGATGCCTTTCGGACTTGGTCATTCATATGCTATATGCGATGTCGACGATTCCTTTATGTCAGGAAGCTGGAACACAAAGAGAAGAGTGGTGAAGTCGAAAAGTGGGACAAGTAGCTAGCTAGCTACGATTCTGCAGCTAAATGCTCAATAAAGACTGTGCTTATCTCTGAACTCCTTCAAACAAAGAGGAGAACCTCTTCCTCGTAGTTCCCTTTCAAGCCACAAAGCCATAGCTCAGACCTAGGCTTTTCCTTTCAGCGTTTTAGCTTCTAGGCGACTGACACCTTATGAGTGACTATCATACAACAATGTTGGACTGATGCAGCCCAGATGGCCTAGAATCCACTCGCGATCAGGGTTGAATATGTTCAAAGCGGTCAATAGTTGTAAAGTCAGTTGCGAAATGCACGCTCTAACTAACGGGGCTGTCCAGAGATAATGTCAGGTAAGAGAGTGAGGCGTATTTAAGCCTACCTAAGTCGATCCGTTAAACCGCGGTGGACTGAGGACATGTGTGGAACTCGGTCTTCTAACATGTCACTTCGTTCCACGGGTACCTAACCTAGAAAGCAAACAAAACTATTATTTATAAATAAGTAATAAGAAAAGATATACGCGAGTTACCTAATGTGGTGGTTAGAATTACTTTTAAATGTTTAATTAAAATATTATCAAGCTCAAAGGCTAATTACAACATGATATTTATTACAACACTCATTTTATACGCTGCATGCGTTGCTTATATCGCTGCTCATGCACAGTGCACGGCAGGCGCGCATTTCAATTTAACATTTCGAGCTTGCTCCCCTTGCTTCCTATTTGTCCAAGATATTATCGATACTTCAATAACGCAAGGTACAATACGACTACCCCATGGTAGATTAAAGCTTTTCTAGATGGCCTAATGCAATACCTGGTGATGTTACCCGAACAAGCCGCAGAGATAGTGTTGACACGACTAGGATTGGAGGTTACATGCACGGTGCACAATTGATATGGCGCTTTAGAAATTGTTTAAGGATTTAATTACAGGTACCTGTGATAAAAATTGGAGTGCCTCTTTTTATAGGCTGCGTGGGACCTGCATTGTCTTTAACTGAGAATTAATATCTTGCATCTGATGAGCTTGTCATGCGTGTCGCGATCGCGATCGCAATCTAAAAGGATGCACAGATCTCATATTGCAACAGGGGTTGCATGCAATATCAGCTGTGCTCTCAATTGGCCAAACACAAAAGATGTTTGGGTGAGACGCTTTTTTTCTAACGAGTGTATTGGAATACTATTGTTTAGCTAAATAGTAGAATTAGAGCATGTTTGCCTATTGAGAGGTTATATTAACAGGCGAGAGCTCAACGCGCGCATTTGCTTAAAGCGCGACAAATGATATCGTACACGCGTTTAACAAAGAGATGCTTGGTCTAATTATAAAATCCAGTGGAAATCAATTAAGCTGAGCTGAAATTAACTCTAGAGATGAAGTCGAATAGGCACATTTAATAGTGTTAATTTTGGCATACTGGTATTATATCTATATATATTACACTACTAACCTATATTATCAAGAAAATATAATAATTAAATCACCCTAACACATTTAATATTTATCTTTTCCCTTTGTTTAAATCCTTTAAACTTTCTAAGAAGCTTTATATATGTTGCTAAGAGATAATAGCTGTGTTTATATATTACGTAAGATTATATCACGTGACCCACTTATTATTAGTTCCCCTCTAGACGTGTTTTAGGAGCCCCATCCTTACGTATCCCTTGTTTAAAGAGGAATCCAAGCAGCTTGAACGTGTGGGCACGCGATGGGGTAAGTTGATAACCTCAGCCGCGTTTAAAGAGTCAGAGAATCTGTTTGGCCTGCTTGAGATGCTCGCCCGAGGCTGGCGAGCCGGTCGTCTCTATGAGCCTCGTGCTTACCTCTCCTCCTTCCAGGCCCATGGTCATCGACCTGACTGACACGCCATCGCCGCCACCAAGCCATATCGCAATCACAAACGGAAACGGAAACGAACAGCAGCAACATCGTCTTTCCAATA|upstream_gene_variant|MODIFIER|TRIREDRAFT_108263|gene-TRIREDRAFT_108263|transcript|XM_006965964.1|protein_coding||c.-4822delGinsCAAAGATAAATTAATAAAGGGGGTCTTTTCTTCTTTACGATGCCTTTCGGACTTGGTCATTCATATGCTATATGCGATGTCGACGATTCCTTTATGTCAGGAAGCTGGAACACAAAGAGAAGAGTGGTGAAGTCGAAAAGTGGGACAAGTAGCTAGCTAGCTACGATTCTGCAGCTAAATGCTCAATAAAGACTGTGCTTATCTCTGAACTCCTTCAAACAAAGAGGAGAACCTCTTCCTCGTAGTTCCCTTTCAAGCCACAAAGCCATAGCTCAGACCTAGGCTTTTCCTTTCAGCGTTTTAGCTTCTAGGCGACTGACACCTTATGAGTGACTATCATACAACAATGTTGGACTGATGCAGCCCAGATGGCCTAGAATCCACTCGCGATCAGGGTTGAATATGTTCAAAGCGGTCAATAGTTGTAAAGTCAGTTGCGAAATGCACGCTCTAACTAACGGGGCTGTCCAGAGATAATGTCAGGTAAGAGAGTGAGGCGTATTTAAGCCTACCTAAGTCGATCCGTTAAACCGCGGTGGACTGAGGACATGTGTGGAACTCGGTCTTCTAACATGTCACTTCGTTCCACGGGTACCTAACCTAGAAAGCAAACAAAACTATTATTTATAAATAAGTAATAAGAAAAGATATACGCGAGTTACCTAATGTGGTGGTTAGAATTACTTTTAAATGTTTAATTAAAATATTATCAAGCTCAAAGGCTAATTACAACATGATATTTATTACAACACTCATTTTATACGCTGCATGCGTTGCTTATATCGCTGCTCATGCACAGTGCACGGCAGGCGCGCATTTCAATTTAACATTTCGAGCTTGCTCCCCTTGCTTCCTATTTGTCCAAGATATTATCGATACTTCAATAACGCAAGGTACAATACGACTACCCCATGGTAGATTAAAGCTTTTCTAGATGGCCTAATGCAATACCTGGTGATGTTACCCGAACAAGCCGCAGAGATAGTGTTGACACGACTAGGATTGGAGGTTACATGCACGGTGCACAATTGATATGGCGCTTTAGAAATTGTTTAAGGATTTAATTACAGGTACCTGTGATAAAAATTGGAGTGCCTCTTTTTATAGGCTGCGTGGGACCTGCATTGTCTTTAACTGAGAATTAATATCTTGCATCTGATGAGCTTGTCATGCGTGTCGCGATCGCGATCGCAATCTAAAAGGATGCACAGATCTCATATTGCAACAGGGGTTGCATGCAATATCAGCTGTGCTCTCAATTGGCCAAACACAAAAGATGTTTGGGTGAGACGCTTTTTTTCTAACGAGTGTATTGGAATACTATTGTTTAGCTAAATAGTAGAATTAGAGCATGTTTGCCTATTGAGAGGTTATATTAACAGGCGAGAGCTCAACGCGCGCATTTGCTTAAAGCGCGACAAATGATATCGTACACGCGTTTAACAAAGAGATGCTTGGTCTAATTATAAAATCCAGTGGAAATCAATTAAGCTGAGCTGAAATTAACTCTAGAGATGAAGTCGAATAGGCACATTTAATAGTGTTAATTTTGGCATACTGGTATTATATCTATATATATTACACTACTAACCTATATTATCAAGAAAATATAATAATTAAATCACCCTAACACATTTAATATTTATCTTTTCCCTTTGTTTAAATCCTTTAAACTTTCTAAGAAGCTTTATATATGTTGCTAAGAGATAATAGCTGTGTTTATATATTACGTAAGATTATATCACGTGACCCACTTATTATTAGTTCCCCTCTAGACGTGTTTTAGGAGCCCCATCCTTACGTATCCCTTGTTTAAAGAGGAATCCAAGCAGCTTGAACGTGTGGGCACGCGATGGGGTAAGTTGATAACCTCAGCCGCGTTTAAAGAGTCAGAGAATCTGTTTGGCCTGCTTGAGATGCTCGCCCGAGGCTGGCGAGCCGGTCGTCTCTATGAGCCTCGTGCTTACCTCTCCTCCTTCCAGGCCCATGGTCATCGACCTGACTGACACGCCATCGCCGCCACCAAGCCATATCGCAATCACAAACGGAAACGGAAACGAACAGCAGCAACATCGTCTTTCCAATA|||||1369|WARNING_TRANSCRIPT_NO_START_CODON,CAAAGATAAATTAATAAAGGGGGTCTTTTCTTCTTTACGATGCCTTTCGGACTTGGTCATTCATATGCTATATGCGATGTCGACGATTCCTTTATGTCAGGAAGCTGGAACACAAAGAGAAGAGTGGTGAAGTCGAAAAGTGGGACAAGTAGCTAGCTAGCTACGATTCTGCAGCTAAATGCTCAATAAAGACTGTGCTTATCTCTGAACTCCTTCAAACAAAGAGGAGAACCTCTTCCTCGTAGTTCCCTTTCAAGCCACAAAGCCATAGCTCAGACCTAGGCTTTTCCTTTCAGCGTTTTAGCTTCTAGGCGACTGACACCTTATGAGTGACTATCATACAACAATGTTGGACTGATGCAGCCCAGATGGCCTAGAATCCACTCGCGATCAGGGTTGAATATGTTCAAAGCGGTCAATAGTTGTAAAGTCAGTTGCGAAATGCACGCTCTAACTAACGGGGCTGTCCAGAGATAATGTCAGGTAAGAGAGTGAGGCGTATTTAAGCCTACCTAAGTCGATCCGTTAAACCGCGGTGGACTGAGGACATGTGTGGAACTCGGTCTTCTAACATGTCACTTCGTTCCACGGGTACCTAACCTAGAAAGCAAACAAAACTATTATTTATAAATAAGTAATAAGAAAAGATATACGCGAGTTACCTAATGTGGTGGTTAGAATTACTTTTAAATGTTTAATTAAAATATTATCAAGCTCAAAGGCTAATTACAACATGATATTTATTACAACACTCATTTTATACGCTGCATGCGTTGCTTATATCGCTGCTCATGCACAGTGCACGGCAGGCGCGCATTTCAATTTAACATTTCGAGCTTGCTCCCCTTGCTTCCTATTTGTCCAAGATATTATCGATACTTCAATAACGCAAGGTACAATACGACTACCCCATGGTAGATTAAAGCTTTTCTAGATGGCCTAATGCAATACCTGGTGATGTTACCCGAACAAGCCGCAGAGATAGTGTTGACACGACTAGGATTGGAGGTTACATGCACGGTGCACAATTGATATGGCGCTTTAGAAATTGTTTAAGGATTTAATTACAGGTACCTGTGATAAAAATTGGAGTGCCTCTTTTTATAGGCTGCGTGGGACCTGCATTGTCTTTAACTGAGAATTAATATCTTGCATCTGATGAGCTTGTCATGCGTGTCGCGATCGCGATCGCAATCTAAAAGGATGCACAGATCTCATATTGCAACAGGGGTTGCATGCAATATCAGCTGTGCTCTCAATTGGCCAAACACAAAAGATGTTTGGGTGAGACGCTTTTTTTCTAACGAGTGTATTGGAATACTATTGTTTAGCTAAATAGTAGAATTAGAGCATGTTTGCCTATTGAGAGGTTATATTAACAGGCGAGAGCTCAACGCGCGCATTTGCTTAAAGCGCGACAAATGATATCGTACACGCGTTTAACAAAGAGATGCTTGGTCTAATTATAAAATCCAGTGGAAATCAATTAAGCTGAGCTGAAATTAACTCTAGAGATGAAGTCGAATAGGCACATTTAATAGTGTTAATTTTGGCATACTGGTATTATATCTATATATATTACACTACTAACCTATATTATCAAGAAAATATAATAATTAAATCACCCTAACACATTTAATATTTATCTTTTCCCTTTGTTTAAATCCTTTAAACTTTCTAAGAAGCTTTATATATGTTGCTAAGAGATAATAGCTGTGTTTATATATTACGTAAGATTATATCACGTGACCCACTTATTATTAGTTCCCCTCTAGACGTGTTTTAGGAGCCCCATCCTTACGTATCCCTTGTTTAAAGAGGAATCCAAGCAGCTTGAACGTGTGGGCACGCGATGGGGTAAGTTGATAACCTCAGCCGCGTTTAAAGAGTCAGAGAATCTGTTTGGCCTGCTTGAGATGCTCGCCCGAGGCTGGCGAGCCGGTCGTCTCTATGAGCCTCGTGCTTACCTCTCCTCCTTCCAGGCCCATGGTCATCGACCTGACTGACACGCCATCGCCGCCACCAAGCCATATCGCAATCACAAACGGAAACGGAAACGAACAGCAGCAACATCGTCTTTCCAATA|upstream_gene_variant|MODIFIER|TRIRE
RAFT_108263|gene-TRIREDRAFT_108263|transcript|XM_006965964.1|protein_coding||c.-4822delTinsCAAAGATAAATTAATAAAGGGGGTCTTTTCTTCTTTACGATGCCTTTCGGACTTGGTCATTCATATGCTATATGCGATGTCGACGATTCCTTTATGTCAGGAAGCTGGAACACAAAGAGAAGAGTGGTGAAGTCGAAAAGTGGGACAAGTAGCTAGCTAGCTACGATTCTGCAGCTAAATGCTCAATAAAGACTGTGCTTATCTCTGAACTCCTTCAAACAAAGAGGAGAACCTCTTCCTCGTAGTTCCCTTTCAAGCCACAAAGCCATAGCTCAGACCTAGGCTTTTCCTTTCAGCGTTTTAGCTTCTAGGCGACTGACACCTTATGAGTGACTATCATACAACAATGTTGGACTGATGCAGCCCAGATGGCCTAGAATCCACTCGCGATCAGGGTTGAATATGTTCAAAGCGGTCAATAGTTGTAAAGTCAGTTGCGAAATGCACGCTCTAACTAACGGGGCTGTCCAGAGATAATGTCAGGTAAGAGAGTGAGGCGTATTTAAGCCTACCTAAGTCGATCCGTTAAACCGCGGTGGACTGAGGACATGTGTGGAACTCGGTCTTCTAACATGTCACTTCGTTCCACGGGTACCTAACCTAGAAAGCAAACAAAACTATTATTTATAAATAAGTAATAAGAAAAGATATACGCGAGTTACCTAATGTGGTGGTTAGAATTACTTTTAAATGTTTAATTAAAATATTATCAAGCTCAAAGGCTAATTACAACATGATATTTATTACAACACTCATTTTATACGCTGCATGCGTTGCTTATATCGCTGCTCATGCACAGTGCACGGCAGGCGCGCATTTCAATTTAACATTTCGAGCTTGCTCCCCTTGCTTCCTATTTGTCCAAGATATTATCGATACTTCAATAACGCAAGGTACAATACGACTACCCCATGGTAGATTAAAGCTTTTCTAGATGGCCTAATGCAATACCTGGTGATGTTACCCGAACAAGCCGCAGAGATAGTGTTGACACGACTAGGATTGGAGGTTACATGCACGGTGCACAATTGATATGGCGCTTTAGAAATTGTTTAAGGATTTAATTACAGGTACCTGTGATAAAAATTGGAGTGCCTCTTTTTATAGGCTGCGTGGGACCTGCATTGTCTTTAACTGAGAATTAATATCTTGCATCTGATGAGCTTGTCATGCGTGTCGCGATCGCGATCGCAATCTAAAAGGATGCACAGATCTCATATTGCAACAGGGGTTGCATGCAATATCAGCTGTGCTCTCAATTGGCCAAACACAAAAGATGTTTGGGTGAGACGCTTTTTTTCTAACGAGTGTATTGGAATACTATTGTTTAGCTAAATAGTAGAATTAGAGCATGTTTGCCTATTGAGAGGTTATATTAACAGGCGAGAGCTCAACGCGCGCATTTGCTTAAAGCGCGACAAATGATATCGTACACGCGTTTAACAAAGAGATGCTTGGTCTAATTATAAAATCCAGTGGAAATCAATTAAGCTGAGCTGAAATTAACTCTAGAGATGAAGTCGAATAGGCACATTTAATAGTGTTAATTTTGGCATACTGGTATTATATCTATATATATTACACTACTAACCTATATTATCAAGAAAATATAATAATTAAATCACCCTAACACATTTAATATTTATCTTTTCCCTTTGTTTAAATCCTTTAAACTTTCTAAGAAGCTTTATATATGTTGCTAAGAGATAATAGCTGTGTTTATATATTACGTAAGATTATATCACGTGACCCACTTATTATTAGTTCCCCTCTAGACGTGTTTTAGGAGCCCCATCCTTACGTATCCCTTGTTTAAAGAGGAATCCAAGCAGCTTGAACGTGTGGGCACGCGATGGGGTAAGTTGATAACCTCAGCCGCGTTTAAAGAGTCAGAGAATCTGTTTGGCCTGCTTGAGATGCTCGCCCGAGGCTGGCGAGCCGGTCGTCTCTATGAGCCTCGTGCTTACCTCTCCTCCTTCCAGGCCCATGGTCATCGACCTGACTGACACGCCATCGCCGCCACCAAGCCATATCGCAATCACAAACGGAAACGGAAACGAACAGCAGCAACATCGTCTTTCCAATA|||||1369|WARNING_TRANSCRIPT_NO_START_CODON,CAAAGATAAATTAATAAAGGGGGTCTTTTCTTCTTTACGATGCCTTTCGGACTTGGTCATTCATATGCTATATGCGATGTCGACGATTCCTTTATGTCAGGAAGCTGGAACACAAAGAGAAGAGTGGTGAAGTCGAAAAGTGGGACAAGTAGCTAGCTAGCTACGATTCTGCAGCTAAATGCTCAATAAAGACTGTGCTTATCTCTGAACTCCTTCAAACAAAGAGGAGAACCTCTTCCTCGTAGTTCCCTTTCAAGCCACAAAGCCATAGCTCAGACCTAGGCTTTTCCTTTCAGCGTTTTAGCTTCTAGGCGACTGACACCTTATGAGTGACTATCATACAACAATGTTGGACTGATGCAGCCCAGATGGCCTAGAATCCACTCGCGATCAGGGTTGAATATGTTCAAAGCGGTCAATAGTTGTAAAGTCAGTTGCGAAATGCACGCTCTAACTAACGGGGCTGTCCAGAGATAATGTCAGGTAAGAGAGTGAGGCGTATTTAAGCCTACCTAAGTCGATCCGTTAAACCGCGGTGGACTGAGGACATGTGTGGAACTCGGTCTTCTAACATGTCACTTCGTTCCACGGGTACCTAACCTAGAAAGCAAACAAAACTATTATTTATAAATAAGTAATAAGAAAAGATATACGCGAGTTACCTAATGTGGTGGTTAGAATTACTTTTAAATGTTTAATTAAAATATTATCAAGCTCAAAGGCTAATTACAACATGATATTTATTACAACACTCATTTTATACGCTGCATGCGTTGCTTATATCGCTGCTCATGCACAGTGCACGGCAGGCGCGCATTTCAATTTAACATTTCGAGCTTGCTCCCCTTGCTTCCTATTTGTCCAAGATATTATCGATACTTCAATAACGCAAGGTACAATACGACTACCCCATGGTAGATTAAAGCTTTTCTAGATGGCCTAATGCAATACCTGGTGATGTTACCCGAACAAGCCGCAGAGATAGTGTTGACACGACTAGGATTGGAGGTTACATGCACGGTGCACAATTGATATGGCGCTTTAGAAATTGTTTAAGGATTTAATTACAGGTACCTGTGATAAAAATTGGAGTGCCTCTTTTTATAGGCTGCGTGGGACCTGCATTGTCTTTAACTGAGAATTAATATCTTGCATCTGATGAGCTTGTCATGCGTGTCGCGATCGCGATCGCAATCTAAAAGGATGCACAGATCTCATATTGCAACAGGGGTTGCATGCAATATCAGCTGTGCTCTCAATTGGCCAAACACAAAAGATGTTTGGGTGAGACGCTTTTTTTCTAACGAGTGTATTGGAATACTATTGTTTAGCTAAATAGTAGAATTAGAGCATGTTTGCCTATTGAGAGGTTATATTAACAGGCGAGAGCTCAACGCGCGCATTTGCTTAAAGCGCGACAAATGATATCGTACACGCGTTTAACAAAGAGATGCTTGGTCTAATTATAAAATCCAGTGGAAATCAATTAAGCTGAGCTGAAATTAACTCTAGAGATGAAGTCGAATAGGCACATTTAATAGTGTTAATTTTGGCATACTGGTATTATATCTATATATATTACACTACTAACCTATATTATCAAGAAAATATAATAATTAAATCACCCTAACACATTTAATATTTATCTTTTCCCTTTGTTTAAATCCTTTAAACTTTCTAAGAAGCTTTATATATGTTGCTAAGAGATAATAGCTGTGTTTATATATTACGTAAGATTATATCACGTGACCCACTTATTATTAGTTCCCCTCTAGACGTGTTTTAGGAGCCCCATCCTTACGTATCCCTTGTTTAAAGAGGAATCCAAGCAGCTTGAACGTGTGGGCACGCGATGGGGTAAGTTGATAACCTCAGCCGCGTTTAAAGAGTCAGAGAATCTGTTTGGCCTGCTTGAGATGCTCGCCCGAGGCTGGCGAGCCGGTCGTCTCTATGAGCCTCGTGCTTACCTCTCCTCCTTCCAGGCCCATGGTCATCGACCTGACTGACACGCCATCGCCGCCACCAAGCCATATCGCAATCACAAACGGAAACGGAAACGAACAGCAGCAACATCGTCTTTCCAATA|upstream_gene_variant|MODIFIER|exon-XM_006965964.1-1|GENE_exon-XM_006965964.1-1|transcript|rna-XM_006965964.1|protein_coding||c.-1369delAinsCAAAGATAAATTAATAAAGGGGGTCTTTTCTTCTTTACGATGCCTTTCGGACTTGGTCATTCATATGCTATATGCGATGTCGACGATTCCTTTATGTCAGGAAGCTGGAACACAAAGAGAAGAGTGGTGAAGTCGAAAAGTGGGACAAGTAGCTAGCTAGCTACGATTCTGCAGCTAAATGCTCAATAAAGACTGTGCTTATCTCTGAACTCCTTCAAACAAAGAGGAGAACCTCTTCCTCGTAGTTCCCTTTCAAGCCACAAAGCCATAGCTCAGACCTAGGCTTTTCCTTTCAGCGTTTTAGCTTCTAGGCGACTGACACCTTATGAGTGACTATCATACAACAATGTTGGACTGATGCAGCCCAGATGGCCTAGAATCCACTCGCGATCAGGGTTGAATATGTTCAAAGCGGTCAATAGTTGTAAAGTCAGTTGCGAAATGCACGCTCTAACTAACGGGGCTGTCCAGAGATAATGTCAGGTAAGAGAGTGAGGCGTATTTAAGCCTACCTAAGTCGATCCGTTAAACCGCGGTGGACTGAGGACATGTGTGGAACTCGGTCTTCTAACATGTCACTTCGTTCCACGGGTACCTAACCTAGAAAGCAAACAAAACTATTATTTATAAATAAGTAATAAGAAAAGATATACGCGAGTTACCTAATGTGGTGGTTAGAATTACTTTTAAATGTTTAATTAAAATATTATCAAGCTCAAAGGCTAATTACAACATGATATTTATTACAACACTCATTTTATACGCTGCATGCGTTGCTTATATCGCTGCTCATGCACAGTGCACGGCAGGCGCGCATTTCAATTTAACATTTCGAGCTTGCTCCCCTTGCTTCCTATTTGTCCAAGATATTATCGATACTTCAATAACGCAAGGTACAATACGACTACCCCATGGTAGATTAAAGCTTTTCTAGATGGCCTAATGCAATACCTGGTGATGTTACCCGAACAAGCCGCAGAGATAGTGTTGACACGACTAGGATTGGAGGTTACATGCACGGTGCACAATTGATATGGCGCTTTAGAAATTGTTTAAGGATTTAATTACAGGTACCTGTGATAAAAATTGGAGTGCCTCTTTTTATAGGCTGCGTGGGACCTGCATTGTCTTTAACTGAGAATTAATATCTTGCATCTGATGAGCTTGTCATGCGTGTCGCGATCGCGATCGCAATCTAAAAGGATGCACAGATCTCATATTGCAACAGGGGTTGCATGCAATATCAGCTGTGCTCTCAATTGGCCAAACACAAAAGATGTTTGGGTGAGACGCTTTTTTTCTAACGAGTGTATTGGAATACTATTGTTTAGCTAAATAGTAGAATTAGAGCATGTTTGCCTATTGAGAGGTTATATTAACAGGCGAGAGCTCAACGCGCGCATTTGCTTAAAGCGCGACAAATGATATCGTACACGCGTTTAACAAAGAGATGCTTGGTCTAATTATAAAATCCAGTGGAAATCAATTAAGCTGAGCTGAAATTAACTCTAGAGATGAAGTCGAATAGGCACATTTAATAGTGTTAATTTTGGCATACTGGTATTATATCTATATATATTACACTACTAACCTATATTATCAAGAAAATATAATAATTAAATCACCCTAACACATTTAATATTTATCTTTTCCCTTTGTTTAAATCCTTTAAACTTTCTAAGAAGCTTTATATATGTTGCTAAGAGATAATAGCTGTGTTTATATATTACGTAAGATTATATCACGTGACCCACTTATTATTAGTTCCCCTCTAGACGTGTTTTAGGAGCCCCATCCTTACGTATCCCTTGTTTAAAGAGGAATCCAAGCAGCTTGAACGTGTGGGCACGCGATGGGGTAAGTTGATAACCTCAGCCGCGTTTAAAGAGTCAGAGAATCTGTTTGGCCTGCTTGAGATGCTCGCCCGAGGCTGGCGAGCCGGTCGTCTCTATGAGCCTCGTGCTTACCTCTCCTCCTTCCAGGCCCATGGTCATCGACCTGACTGACACGCCATCGCCGCCACCAAGCCATATCGCAATCACAAACGGAAACGGAAACGAACAGCAGCAACATCGTCTTTCCAATA|||||1369|,CAAAGATAAATTAATAAAGGGGGTCTTTTCTTCTTTACGATGCCTTTCGGACTTGGTCATTCATATGCTATATGCGATGTCGACGATTCCTTTATGTCAGGAAGCTGGAACACAAAGAGAAGAGTGGTGAAGTCGAAAAGTGGGACAAGTAGCTAGCTAGCTACGATTCTGCAGCTAAATGCTCAATAAAGACTGTGCTTATCTCTGAACTCCTTCAAACAAAGAGGAGAACCTCTTCCTCGTAGTTCCCTTTCAAGCCACAAAGCCATAGCTCAGACCTAGGCTTTTCCTTTCAGCGTTTTAGCTTCTAGGCGACTGACACCTTATGAGTGACTATCATACAACAATGTTGGACTGATGCAGCCCAGATGGCCTAGAATCCACTCGCGATCAGGGTTGAATATGTTCAAAGCGGTCAATAGTTGTAAAGTCAGTTGCGAAATGCACGCTCTAACTAACGGGGCTGTCCAGAGATAATGTCAGGTAAGAGAGTGAGGCGTATTTAAGCCTACCTAAGTCGATCCGTTAAACCGCGGTGGACTGAGGACATGTGTGGAACTCGGTCTTCTAACATGTCACTTCGTTCCACGGGTACCTAACCTAGAAAGCAAACAAAACTATTATTTATAAATAAGTAATAAGAAAAGATATACGCGAGTTACCTAATGTGGTGGTTAGAATTACTTTTAAATGTTTAATTAAAATATTATCAAGCTCAAAGGCTAATTACAACATGATATTTATTACAACACTCATTTTATACGCTGCATGCGTTGCTTATATCGCTGCTCATGCACAGTGCACGGCAGGCGCGCATTTCAATTTAACATTTCGAGCTTGCTCCCCTTGCTTCCTATTTGTCCAAGATATTATCGATACTTCAATAACGCAAGGTACAATACGACTACCCCATGGTAGATTAAAGCTTTTCTAGATGGCCTAATGCAATACCTGGTGATGTTACCCGAACAAGCCGCAGAGATAGTGTTGACACGACTAGGATTGGAGGTTACATGCACGGTGCACAATTGATATGGCGCTTTAGAAATTGTTTAAGGATTTAATTACAGGTACCTGTGATAAAAATTGGAGTGCCTCTTTTTATAGGCTGCGTGGGACCTGCATTGTCTTTAACTGAGAATTAATATCTTGCATCTGATGAGCTTGTCATGCGTGTCGCGATCGCGATCGCAATCTAAAAGGATGCACAGATCTCATATTGCAACAGGGGTTGCATGCAATATCAGCTGTGCTCTCAATTGGCCAAACACAAAAGATGTTTGGGTGAGACGCTTTTTTTCTAACGAGTGTATTGGAATACTATTGTTTAGCTAAATAGTAGAATTAGAGCATGTTTGCCTATTGAGAGGTTATATTAACAGGCGAGAGCTCAACGCGCGCATTTGCTTAAAGCGCGACAAATGATATCGTACACGCGTTTAACAAAGAGATGCTTGGTCTAATTATAAAATCCAGTGGAAATCAATTAAGCTGAGCTGAAATTAACTCTAGAGATGAAGTCGAATAGGCACATTTAATAGTGTTAATTTTGGCATACTGGTATTATATCTATATATATTACACTACTAACCTATATTATCAAGAAAATATAATAATTAAATCACCCTAACACATTTAATATTTATCTTTTCCCTTTGTTTAAATCCTTTAAACTTTCTAAGAAGCTTTATATATGTTGCTAAGAGATAATAGCTGTGTTTATATATTACGTAAGATTATATCACGTGACCCACTTATTATTAGTTCCCCTCTAGACGTGTTTTAGGAGCCCCATCCTTACGTATCCCTTGTTTAAAGAGGAATCCAAGCAGCTTGAACGTGTGGGCACGCGATGGGGTAAGTTGATAACCTCAGCCGCGTTTAAAGAGTCAGAGAATCTGTTTGGCCTGCTTGAGATGCTCGCCCGAGGCTGGCGAGCCGGTCGTCTCTATGAGCCTCGTGCTTACCTCTCCTCCTTCCAGGCCCATGGTCATCGACCTGACTGACACGCCATCGCCGCCACCAAGCCATATCGCAATCACAAACGGAAACGGAAACGAACAGCAGCAACATCGTCTTTCCAATA|upstream_gene_variant|MODIFIER|exon-XM_006965964.1-1|GENE_exon-XM_006965964.1-1|transcript|rna-XM_006965964.1|protein_coding||c.-1370_-1369insCAAAGATAAATTAATAAAGGGGGTCTTTTCTTCTTTACGATGCCTTTCGGACTTGGTCATTCATATGCTATATGCGATGTCGACGATTCCTTTATGTCAGGAAGCTGGAACACAAAGAGAAGAGTGGTGAAGTCGAAAAGTGGGACAAGTAGCTAGCTAGCTACGATTCTGCAGCTAAATGCTCAATAAAGACTGTGCTTATCTCTGAACTCCTTCAAACAAAGAGGAGAACCTCTTCCTCGTAGTTCCCTTTCAAGCCACAAAGCCATAGCTCAGACCTAGGCTTTTCCTTTCAGCGTTTTAGCTTCTAGGCGACTGACACCTTATGAGTGACTATCATACAACAATGTTGGACTGATGCAGCCCAGATGGCCTAGAATCCACTCGCGATCAGGGTTGAATATGTTCAAAGCGGTCAATAGTTGTAAAGTCAGTTGCGAAATGCACGCTCTAACTAACGGGGCTGTCCAGAGATAATGTCAGGTAAGAGAGTGAGGCGTATTTAAGCCTACCTAAGTCGATCCGTTAAACCGCGGTGGACTGAGGACATGTGTGGAACTCGGTCTTCTAACATGTCACTTCGTTCCACGGGTACCTAACCTAGAAAGCAAACAAAACTATTATTTATAAATAAGTAATAAGAAAAGATATACGCGAGTTACCTAATGTGGTGGTTAGAATTACTTTTAAATGTTTAATTAAAATATTATCAAGCTCAAAGGCTAATTACAACATGATATTTATTACAACACTCATTTTATACGCTGCATGCGTTGCTTATATCGCTGCTCATGCACAGTGCACGGCAGGCGCGCATTTCAATTTAACATTTCGAGCTTGCTCCCCTTGCTTCCTATTTGTCCAAGATATTATCGATACTTCAATAACGCAAGGTACAATACGACTACCCCATGGTAGATTAAAGCTTTTCTAGATGGCCTAATGCAATACCTGGTGATGTTACCCGAACAAGCCGCAGAGATAGTGTTGACACGACTAGGATTGGAGGTTACATGCACGGTGCACAATTGATATGGCGCTTTAGAAATTGTTTAAGGATTTAATTACAGGTACCTGTGATAAAAATTGGAGTGCCTCTTTTTATAGGCTGCGTGGGACCTGCATTGTCTTTAACTGAGAATTAATATCTTGCATCTGATGAGCTTGTCATGCGTGTCGCGATCGCGATCGCAATCTAAAAGGATGCACAGATCTCATATTGCAACAGGGGTTGCATGCAATATCAGCTGTGCTCTCAATTGGCCAAACACAAAAGATGTTTGGGTGAGACGCTTTTTTTCTAACGAGTGTATTGGAATACTATTGTTTAGCTAAATAGTAGAATTAGAGCATGTTTGCCTATTGAGAGGTTATATTAACAGGCGAGAGCTCAACGCGCGCATTTGCTTAAAGCGCGACAAATGATATCGTACACGCGTTTAACAAAGAGATGCTTGGTCTAATTATAAAATCCAGTGGAAATCAATTAAGCTGAGCTGAAATTAACTCTAGAGATGAAGTCGAATAGGCACATTTAATAGTGTTAATTTTGGCATACTGGTATTATATCTATATATATTACACTACTAACCTATATTATCAAGAAAATATAATAATTAAATCACCCTAACACATTTAATATTTATCTTTTCCCTTTGTTTAAATCCTTTAAACTTTCTAAGAAGCTTTATATATGTTGCTAAGAGATAATAGCTGTGTTTATATATTACGTAAGATTATATCACGTGACCCACTTATTATTAGTTCCCCTCTAGACGTGTTTTAGGAGCCCCATCCTTACGTATCCCTTGTTTAAAGAGGAATCCAAGCAGCTTGAACGTGTGGGCACGCGATGGGGTAAGTTGATAACCTCAGCCGCGTTTAAAGAGTCAGAGAATCTGTTTGGCCTGCTTGAGATGCTCGCCCGAGGCTGGCGAGCCGGTCGTCTCTATGAGCCTCGTGCTTACCTCTCCTCCTTCCAGGCCCATGGTCATCGACCTGACTGACACGCCATCGCCGCCACCAAGCCATATCGCAATCACAAACGGAAACGGAAACGAACAGCAGCAACATCGTCTTTCCAATA|||||1369|,CAAAGATAAATTAATAAAGGGGGTCTTTTCTTCTTTACGATGCCTTTCGGACTTGGTCATTCATATGCTATATGCGATGTCGACGATTCCTTTATGTCAGGAAGCTGGAACACAAAGAGAAGAGTGGTGAAGTCGAAAAGTGGGACAAGTAGCTAGCTAGCTACGATTCTGCAGCTAAATGCTCAATAAAGACTGTGCTTATCTCTGAACTCCTTCAAACAAAGAGGAGAACCTCTTCCTCGTAGTTCCCTTTCAAGCCACAAAGCCATAGCTCAGACCTAGGCTTTTCCTTTCAGCGTTTTAGCTTCTAGGCGACTGACACCTTATGAGTGACTATCATACAACAATGTTGGACTGATGCAGCCCAGATGGCCTAGAATCCACTCGCGATCAGGGTTGAATATGTTCAAAGCGGTCAATAGTTGTAAAGTCAGTTGCGAAATGCACGCTCTAACTAACGGGGCTGTCCAGAGATAATGTCAGGTAAGAGAGTGAGGCGTATTTAAGCCTACCTAAGTCGATCCGTTAAACCGCGGTGGACTGAGGACATGTGTGGAACTCGGTCTTCTAACATGTCACTTCGTTCCACGGGTACCTAACCTAGAAAGCAAACAAAACTATTATTTATAAATAAGTAATAAGAAAAGATATACGCGAGTTACCTAATGTGGTGGTTAGAATTACTTTTAAATGTTTAATTAAAATATTATCAAGCTCAAAGGCTAATTACAACATGATATTTATTACAACACTCATTTTATACGCTGCATGCGTTGCTTATATCGCTGCTCATGCACAGTGCACGGCAGGCGCGCATTTCAATTTAACATTTCGAGCTTGCTCCCCTTGCTTCCTATTTGTCCAAGATATTATCGATACTTCAATAACGCAAGGTACAATACGACTACCCCATGGTAGATTAAAGCTTTTCTAGATGGCCTAATGCAATACCTGGTGATGTTACCCGAACAAGCCGCAGAGATAGTGTTGACACGACTAGGATTGGAGGTTACATGCACGGTGCACAATTGATATGGCGCTTTAGAAATTGTTTAAGGATTTAATTACAGGTACCTGTGATAAAAATTGGAGTGCCTCTTTTTATAGGCTGCGTGGGACCTGCATTGTCTTTAACTGAGAATTAATATCTTGCATCTGATGAGCTTGTCATGCGTGTCGCGATCGCGATCGCAATCTAAAAGGATGCACAGATCTCATATTGCAACAGGGGTTGCATGCAATATCAGCTGTGCTCTCAATTGGCCAAACACAAAAGATGTTTGGGTGAGACGCTTTTTTTCTAACGAGTGTATTGGAATACTATTGTTTAGCTAAATAGTAGAATTAGAGCATGTTTGCCTATTGAGAGGTTATATTAACAGGCGAGAGCTCAACGCGCGCATTTGCTTAAAGCGCGACAAATGATATCGTACACGCGTTTAACAAAGAGATGCTTGGTCTAATTATAAAATCCAGTGGAAATCAATTAAGCTGAGCTGAAATTAACTCTAGAGATGAAGTCGAATAGGCACATTTAATAGTGTTAATTTTGGCATACTGGTATTATATCTATATATATTACACTACTAACCTATATTATCAAGAAAATATAATAATTAAATCACCCTAACACATTTAATATTTATCTTTTCCCTTTGTTTAAATCCTTTAAACTTTCTAAGAAGCTTTATATATGTTGCTAAGAGATAATAGCTGTGTTTATATATTACGTAAGATTATATCACGTGACCCACTTATTATTAGTTCCCCTCTAGACGTGTTTTAGGAGCCCCATCCTTACGTATCCCTTGTTTAAAGAGGAATCCAAGCAGCTTGAACGTGTGGGCACGCGATGGGGTAAGTTGATAACCTCAGCCGCGTTTAAAGAGTCAGAGAATCTGTTTGGCCTGCTTGAGATGCTCGCCCGAGGCTGGCGAGCCGGTCGTCTCTATGAGCCTCGTGCTTACCTCTCCTCCTTCCAGGCCCATGGTCATCGACCTGACTGACACGCCATCGCCGCCACCAAGCCATATCGCAATCACAAACGGAAACGGAAACGAACAGCAGCAACATCGTCTTTCCAATA|upstream_gene_variant|MODIFIER|exon-XM_006965964.1-1|GENE_exon-XM_006965964.1-1|transcript|rna-XM_006965964.1|protein_coding||c.-1369delGinsCAAAGATAAATTAATAAAGGGGGTCTTTTCTTCTTTACGATGCCTTTCGGACTTGGTCATTCATATGCTATATGCGATGTCGACGATTCCTTTATGTCAGGAAGCTGGAACACAAAGAGAAGAGTGGTGAAGTCGAAAAGTGGGACAAGTAGCTAGCTAGCTACGATTCTGCAGCTAAATGCTCAATAAAGACTGTGCTTATCTCTGAACTCCTTCAAACAAAGAGGAGAACCTCTTCCTCGTAGTTCCCTTTCAAGCCACAAAGCCATAGCTCAGACCTAGGCTTTTCCTTTCAGCGTTTTAGCTTCTAGGCGACTGACACCTTATGAGTGACTATCATACAACAATGTTGGACTGATGCAGCCCAGATGGCCTAGAATCCACTCGCGATCAGGGTTGAATATGTTCAAAGCGGTCAATAGTTGTAAAGTCAGTTGCGAAATGCACGCTCTAACTAACGGGGCTGTCCAGAGATAATGTCAGGTAAGAGAGTGAGGCGTATTTAAGCCTACCTAAGTCGATCCGTTAAACCGCGGTGGACTGAGGACATGTGTGGAACTCGGTCTTCTAACATGTCACTTCGTTCCACGGGTACCTAACCTAGAAAGCAAACAAAACTATTATTTATAAATAAGTAATAAGAAAAGATATACGCGAGTTACCTAATGTGGTGGTTAGAATTACTTTTAAATGTTTAATTAAAATATTATCAAGCTCAAAGGCTAATTACAACATGATATTTATTACAACACTCATTTTATACGCTGCATGCGTTGCTTATATCGCTGCTCATGCACAGTGCACGGCAGGCGCGCATTTCAATTTAACATTTCGAGCTTGCTCCCCTTGCTTCCTATTTGTCCAAGATATTATCGATACTTCAATAACGCAAGGTACAATACGACTACCCCATGGTAGATTAAAGCTTTTCTAGATGGCCTAATGCAATACCTGGTGATGTTACCCGAACAAGCCGCAGAGATAGTGTTGACACGACTAGGATTGGAGGTTACATGCACGGTGCACAATTGATATGGCGCTTTAGAAATTGTTTAAGGATTTAATTACAGGTACCTGTGATAAAAATTGGAGTGCCTCTTTTTATAGGCTGCGTGGGACCTGCATTGTCTTTAACTGAGAATTAATATCTTGCATCTGATGAGCTTGTCATGCGTGTCGCGATCGCGATCGCAATCTAAAAGGATGCACAGATCTCATATTGCAACAGGGGTTGCATGCAATATCAGCTGTGCTCTCAATTGGCCAAACACAAAAGATGTTTGGGTGAGACGCTTTTTTTCTAACGAGTGTATTGGAATACTATTGTTTAGCTAAATAGTAGAATTAGAGCATGTTTGCCTATTGAGAGGTTATATTAACAGGCGAGAGCTCAACGCGCGCATTTGCTTAAAGCGCGACAAATGATATCGTACACGCGTTTAACAAAGAGATGCTTGGTCTAATTATAAAATCCAGTGGAAATCAATTAAGCTGAGCTGAAATTAACTCTAGAGATGAAGTCGAATAGGCACATTTAATAGTGTTAATTTTGGCATACTGGTATTATATCTATATATATTACACTACTAACCTATATTATCAAGAAAATATAATAATTAAATCACCCTAACACATTTAATATTTATCTTTTCCCTTTGTTTAAATCCTTTAAACTTTCTAAGAAGCTTTATATATGTTGCTAAGAGATAATAGCTGTGTTTATATATTACGTAAGATTATATCACGTGACCCACTTATTATTAGTTCCCCTCTAGACGTGTTTTAGGAGCCCCATCCTTACGTATCCCTTGTTTAAAGAGGAATCCAAGCAGCTTGAACGTGTGGGCACGCGATGGGGTAAGTTGATAACCTCAGCCGCGTTTAAAGAGTCAGAGAATCTGTTTGGCCTGCTTGAGATGCTCGCCCGAGGCTGGCGAGCCGGTCGTCTCTATGAGCCTCGTGCTTACCTCTCCTCCTTCCAGGCCCATGGTCATCGACCTGACTGACACGCCATCGCCGCCACCAAGCCATATCGCAATCACAAACGGAAACGGAAACGAACAGCAGCAACATCGTCTTTCCAATA|||||1369|,CAAAGATAAATTAATAAAGGGGGTCTTTTCTTCTTTACGATGCCTTTCGGACTTGGTCATTCATATGCTATATGCGATGTCGACGATTCCTTTATGTCAGGAAGCTGGAACACAAAGAGAAGAGTGGTGAAGTCGAAAAGTGGGACAAGTAGCTAGCTAGCTACGATTCTGCAGCTAAATGCTCAATAAAGACTGTGCTTATCTCTGAACTCCTTCAAACAAAGAGGAGAACCTCTTCCTCGTAGTTCCCTTTCAAGCCACAAAGCCATAGCTCAGACCTAGGCTTTTCCTTTCAGCGTTTTAGCTTCTAGGCGACTGACACCTTATGAGTGACTATCATACAACAATGTTGGACTGATGCAGCCCAGATGGCCTAGAATCCACTCGCGATCAGGGTTGAATATGTTCAAAGCGGTCAATAGTTGTAAAGTCAGTTGCGAAATGCACGCTCTAACTAACGGGGCTGTCCAGAGATAATGTCAGGTAAGAGAGTGAGGCGTATTTAAGCCTACCTAAGTCGATCCGTTAAACCGCGGTGGACTGAGGACATGTGTGGAACTCGGTCTTCTAACATGTCACTTCGTTCCACGGGTACCTAACCTAGAAAGCAAACAAAACTATTATTTATAAATAAGTAATAAGAAAAGATATACGCGAGTTACCTAATGTGGTGGTTAGAATTACTTTTAAATGTTTAATTAAAATATTATCAAGCTCAAAGGCTAATTACAACATGATATTTATTACAACACTCATTTTATACGCTGCATGCGTTGCTTATATCGCTGCTCATGCACAGTGCACGGCAGGCGCGCATTTCAATTTAACATTTCGAGCTTGCTCCCCTTGCTTCCTATTTGTCCAAGATATTATCGATACTTCAATAACGCAAGGTACAATACGACTACCCCATGGTAGATTAAAGCTTTTCTAGATGGCCTAATGCAATACCTGGTGATGTTACCCGAACAAGCCGCAGAGATAGTGTTGACACGACTAGGATTGGAGGTTACATGCACGGTGCACAATTGATATGGCGCTTTAGAAATTGTTTAAGGATTTAATTACAGGTACCTGTGATAAAAATTGGAGTGCCTCTTTTTATAGGCTGCGTGGGACCTGCATTGTCTTTAACTGAGAATTAATATCTTGCATCTGATGAGCTTGTCATGCGTGTCGCGATCGCGATCGCAATCTAAAAGGATGCACAGATCTCATATTGCAACAGGGGTTGCATGCAATATCAGCTGTGCTCTCAATTGGCCAAACACAAAAGATGTTTGGGTGAGACGCTTTTTTTCTAACGAGTGTATTGGAATACTATTGTTTAGCTAAATAGTAGAATTAGAGCATGTTTGCCTATTGAGAGGTTATATTAACAGGCGAGAGCTCAACGCGCGCATTTGCTTAAAGCGCGACAAATGATATCGTACACGCGTTTAACAAAGAGATGCTTGGTCTAATTATAAAATCCAGTGGAAATCAATTAAGCTGAGCTGAAATTAACTCTAGAGATGAAGTCGAATAGGCACATTTAATAGTGTTAATTTTGGCATACTGGTATTATATCTATATATATTACACTACTAACCTATATTATCAAGAAAATATAATAATTAAATCACCCTAACACATTTAATATTTATCTTTTCCCTTTGTTTAAATCCTTTAAACTTTCTAAGAAGCTTTATATATGTTGCTAAGAGATAATAGCTGTGTTTATATATTACGTAAGATTATATCACGTGACCCACTTATTATTAGTTCCCCTCTAGACGTGTTTTAGGAGCCCCATCCTTACGTATCCCTTGTTTAAAGAGGAATCCAAGCAGCTTGAACGTGTGGGCACGCGATGGGGTAAGTTGATAACCTCAGCCGCGTTTAAAGAGTCAGAGAATCTGTTTGGCCTGCTTGAGATGCTCGCCCGAGGCTGGCGAGCCGGTCGTCTCTATGAGCCTCGTGCTTACCTCTCCTCCTTCCAGGCCCATGGTCATCGACCTGACTGACACGCCATCGCCGCCACCAAGCCATATCGCAATCACAAACGGAAACGGAAACGAACAGCAGCAACATCGTCTTTCCAATA|upstream_gene_variant|MODIFIER|exon-XM_006965964.1-1|GENE_exon-XM_006965964.1-1|transcript|rna-XM_006965964.1|protein_coding||c.-1369delTinsCAAAGATAAATTAATAAAGGGGGTCTTTTCTTCTTTACGATGCCTTTCGGACTTGGTCATTCATATGCTATATGCGATGTCGACGATTCCTTTATGTCAGGAAGCTGGAACACAAAGAGAAGAGTGGTGAAGTCGAAAAGTGGGACAAGTAGCTAGCTAGCTACGATTCTGCAGCTAAATGCTCAATAAAGACTGTGCTTATCTCTGAACTCCTTCAAACAAAGAGGAGAACCTCTTCCTCGTAGTTCCCTTTCAAGCCACAAAGCCATAGCTCAGACCTAGGCTTTTCCTTTCAGCGTTTTAGCTTCTAGGCGACTGACACCTTATGAGTGACTATCATACAACAATGTTGGACTGATGCAGCCCAGATGGCCTAGAATCCACTCGCGATCAGGGTTGAATATGTTCAAAGCGGTCAATAGTTGTAAAGTCAGTTGCGAAATGCACGCTCTAACTAACGGGGCTGTCCAGAGATAATGTCAGGTAAGAGAGTGAGGCGTATTTAAGCCTACCTAAGTCGATCCGTTAAACCGCGGTGGACTGAGGACATGTGTGGAACTCGGTCTTCTAACATGTCACTTCGTTCCACGGGTACCTAACCTAGAAAGCAAACAAAACTATTATTTATAAATAAGTAATAAGAAAAGATATACGCGAGTTACCTAATGTGGTGGTTAGAATTACTTTTAAATGTTTAATTAAAATATTATCAAGCTCAAAGGCTAATTACAACATGATATTTATTACAACACTCATTTTATACGCTGCATGCGTTGCTTATATCGCTGCTCATGCACAGTGCACGGCAGGCGCGCATTTCAATTTAACATTTCGAGCTTGCTCCCCTTGCTTCCTATTTGTCCAAGATATTATCGATACTTCAATAACGCAAGGTACAATACGACTACCCCATGGTAGATTAAAGCTTTTCTAGATGGCCTAATGCAATACCTGGTGATGTTACCCGAACAAGCCGCAGAGATAGTGTTGACACGACTAGGATTGGAGGTTACATGCACGGTGCACAATTGATATGGCGCTTTAGAAATTGTTTAAGGATTTAATTACAGGTACCTGTGATAAAAATTGGAGTGCCTCTTTTTATAGGCTGCGTGGGACCTGCATTGTCTTTAACTGAGAATTAATATCTTGCATCTGATGAGCTTGTCATGCGTGTCGCGATCGCGATCGCAATCTAAAAGGATGCACAGATCTCATATTGCAACAGGGGTTGCATGCAATATCAGCTGTGCTCTCAATTGGCCAAACACAAAAGATGTTTGGGTGAGACGCTTTTTTTCTAACGAGTGTATTGGAATACTATTGTTTAGCTAAATAGTAGAATTAGAGCATGTTTGCCTATTGAGAGGTTATATTAACAGGCGAGAGCTCAACGCGCGCATTTGCTTAAAGCGCGACAAATGATATCGTACACGCGTTTAACAAAGAGATGCTTGGTCTAATTATAAAATCCAGTGGAAATCAATTAAGCTGAGCTGAAATTAACTCTAGAGATGAAGTCGAATAGGCACATTTAATAGTGTTAATTTTGGCATACTGGTATTATATCTATATATATTACACTACTAACCTATATTATCAAGAAAATATAATAATTAAATCACCCTAACACATTTAATATTTATCTTTTCCCTTTGTTTAAATCCTTTAAACTTTCTAAGAAGCTTTATATATGTTGCTAAGAGATAATAGCTGTGTTTATATATTACGTAAGATTATATCACGTGACCCACTTATTATTAGTTCCCCTCTAGACGTGTTTTAGGAGCCCCATCCTTACGTATCCCTTGTTTAAAGAGGAATCCAAGCAGCTTGAACGTGTGGGCACGCGATGGGGTAAGTTGATAACCTCAGCCGCGTTTAAAGAGTCAGAGAATCTGTTTGGCCTGCTTGAGATGCTCGCCCGAGGCTGGCGAGCCGGTCGTCTCTATGAGCCTCGTGCTTACCTCTCCTCCTTCCAGGCCCATGGTCATCGACCTGACTGACACGCCATCGCCGCCACCAAGCCATATCGCAATCACAAACGGAAACGGAAACGAACAGCAGCAACATCGTCTTTCCAATA|||||1369|,CAAAGATAAATTAATAAAGGGGGTCTTTTCTTCTTTACGATGCCTTTCGGACTTGGTCATTCATATGCTATATGCGATGTCGACGATTCCTTTATGTCAGGAAGCTGGAACACAAAGAGAAGAGTGGTGAAGTCGAAAAGTGGGACAAGTAGCTAGCTAGCTACGATTCTGCAGCTAAATGCTCAATAAAGACTGTGCTTATCTCTGAACTCCTTCAAACAAAGAGGAGAACCTCTTCCTCGTAGTTCCCTTTCAAGCCACAAAGCCATAGCTCAGACCTAGGCTTTTCCTTTCAGCGTTTTAGCTTCTAGGCGACTGACACCTTATGAGTGACTATCATACAACAATGTTGGACTGATGCAGCCCAGATGGCCTAGAATCCACTCGCGATCAGGGTTGAATATGTTCAAAGCGGTCAATAGTTGTAAAGTCAGTTGCGAAATGCACGCTCTAACTAACGGGGCTGTCCAGAGATAATGTCAGGTAAGAGAGTGAGGCGTATTTAAGCCTACCTAAGTCGATCCGTTAAACCGCGGTGGACTGAGGACATGTGTGGAACTCGGTCTTCTAACATGTCACTTCGTTCCACGGGTACCTAACCTAGAAAGCAAACAAAACTATTATTTATAAATAAGTAATAAGAAAAGATATACGCGAGTTACCTAATGTGGTGGTTAGAATTACTTTTAAATGTTTAATTAAAATATTATCAAGCTCAAAGGCTAATTACAACATGATATTTATTACAACACTCATTTTATACGCTGCATGCGTTGCTTATATCGCTGCTCATGCACAGTGCACGGCAGGCGCGCATTTCAATTTAACATTTCGAGCTTGCTCCCCTTGCTTCCTATTTGTCCAAGATATTATCGATACTTCAATAACGCAAGGTACAATACGACTACCCCATGGTAGATTAAAGCTTTTCTAGATGGCCTAATGCAATACCTGGTGATGTTACCCGAACAAGCCGCAGAGATAGTGTTGACACGACTAGGATTGGAGGTTACATGCACGGTGCACAATTGATATGGCGCTTTAGAAATTGTTTAAGGATTTAATTACAGGTACCTGTGATAAAAATTGGAGTGCCTCTTTTTATAGGCTGCGTGGGACCTGCATTGTCTTTAACTGAGAATTAATATCTTGCATCTGATGAGCTTGTCATGCGTGTCGCGATCGCGATCGCAATCTAAAAGGATGCACAGATCTCATATTGCAACAGGGGTTGCATGCAATATCAGCTGTGCTCTCAATTGGCCAAACACAAAAGATGTTTGGGTGAGACGCTTTTTTTCTAACGAGTGTATTGGAATACTATTGTTTAGCTAAATAGTAGAATTAGAGCATGTTTGCCTATTGAGAGGTTATATTAACAGGCGAGAGCTCAACGCGCGCATTTGCTTAAAGCGCGACAAATGATATCGTACACGCGTTTAACAAAGAGATGCTTGGTCTAATTATAAAATCCAGTGGAAATCAATTAAGCTGAGCTGAAATTAACTCTAGAGATGAAGTCGAATAGGCACATTTAATAGTGTTAATTTTGGCATACTGGTATTATATCTATATATATTACACTACTAACCTATATTATCAAGAAAATATAATAATTAAATCACCCTAACACATTTAATATTTATCTTTTCCCTTTGTTTAAATCCTTTAAACTTTCTAAGAAGCTTTATATATGTTGCTAAGAGATAATAGCTGTGTTTATATATTACGTAAGATTATATCACGTGACCCACTTATTATTAGTTCCCCTCTAGACGTGTTTTAGGAGCCCCATCCTTACGTATCCCTTGTTTAAAGAGGAATCCAAGCAGCTTGAACGTGTGGGCACGCGATGGGGTAAGTTGATAACCTCAGCCGCGTTTAAAGAGTCAGAGAATCTGTTTGGCCTGCTTGAGATGCTCGCCCGAGGCTGGCGAGCCGGTCGTCTCTATGAGCCTCGTGCTTACCTCTCCTCCTTCCAGGCCCATGGTCATCGACCTGACTGACACGCCATCGCCGCCACCAAGCCATATCGCAATCACAAACGGAAACGGAAACGAACAGCAGCAACATCGTCTTTCCAATA|downstream_gene_variant|MODIFIER|TRIREDRAFT_108261|gene-TRIREDRAFT_108261|transcript|XM_006966095.1|protein_coding||c.*5559delAinsCAAAGATAAATTAATAAAGGGGGTCTTTTCTTCTTTACGATGCCTTTCGGACTTGGTCATTCATATGCTATATGCGATGTCGACGATTCCTTTATGTCAGGAAGCTGGAACACAAAGAGAAGAGTGGTGAAGTCGAAAAGTGGGACAAGTAGCTAGCTAGCTACGATTCTGCAGCTAAATGCTCAATAAAGACTGTGCTTATCTCTGAACTCCTTCAAACAAAGAGGAGAACCTCTTCCTCGTAGTTCCCTTTCAAGCCACAAAGCCATAGCTCAGACCTAGGCTTTTCCTTTCAGCGTTTTAGCTTCTAGGCGACTGACACCTTATGAGTGACTATCATACAACAATGTTGGACTGATGCAGCCCAGATGGCCTAGAATCCACTCGCGATCAGGGTTGAATATGTTCAAAGCGGTCAATAGTTGTAAAGTCAGTTGCGAAATGCACGCTCTAACTAACGGGGCTGTCCAGAGATAATGTCAGGTAAGAGAGTGAGGCGTATTTAAGCCTACCTAAGTCGATCCGTTAAACCGCGGTGGACTGAGGACATGTGTGGAACTCGGTCTTCTAACATGTCACTTCGTTCCACGGGTACCTAACCTAGAAAGCAAACAAAACTATTATTTATAAATAAGTAATAAGAAAAGATATACGCGAGTTACCTAATGTGGTGGTTAGAATTACTTTTAAATGTTTAATTAAAATATTATCAAGCTCAAAGGCTAATTACAACATGATATTTATTACAACACTCATTTTATACGCTGCATGCGTTGCTTATATCGCTGCTCATGCACAGTGCACGGCAGGCGCGCATTTCAATTTAACATTTCGAGCTTGCTCCCCTTGCTTCCTATTTGTCCAAGATATTATCGATACTTCAATAACGCAAGGTACAATACGACTACCCCATGGTAGATTAAAGCTTTTCTAGATGGCCTAATGCAATACCTGGTGATGTTACCCGAACAAGCCGCAGAGATAGTGTTGACACGACTAGGATTGGAGGTTACATGCACGGTGCACAATTGATATGGCGCTTTAGAAATTGTTTAAGGATTTAATTACAGGTACCTGTGATAAAAATTGGAGTGCCTCTTTTTATAGGCTGCGTGGGACCTGCATTGTCTTTAACTGAGAATTAATATCTTGCATCTGATGAGCTTGTCATGCGTGTCGCGATCGCGATCGCAATCTAAAAGGATGCACAGATCTCATATTGCAACAGGGGTTGCATGCAATATCAGCTGTGCTCTCAATTGGCCAAACACAAAAGATGTTTGGGTGAGACGCTTTTTTTCTAACGAGTGTATTGGAATACTATTGTTTAGCTAAATAGTAGAATTAGAGCATGTTTGCCTATTGAGAGGTTATATTAACAGGCGAGAGCTCAACGCGCGCATTTGCTTAAAGCGCGACAAATGATATCGTACACGCGTTTAACAAAGAGATGCTTGGTCTAATTATAAAATCCAGTGGAAATCAATTAAGCTGAGCTGAAATTAACTCTAGAGATGAAGTCGAATAGGCACATTTAATAGTGTTAATTTTGGCATACTGGTATTATATCTATATATATTACACTACTAACCTATATTATCAAGAAAATATAATAATTAAATCACCCTAACACATTTAATATTTATCTTTTCCCTTTGTTTAAATCCTTTAAACTTTCTAAGAAGCTTTATATATGTTGCTAAGAGATAATAGCTGTGTTTATATATTACGTAAGATTATATCACGTGACCCACTTATTATTAGTTCCCCTCTAGACGTGTTTTAGGAGCCCCATCCTTACGTATCCCTTGTTTAAAGAGGAATCCAAGCAGCTTGAACGTGTGGGCACGCGATGGGGTAAGTTGATAACCTCAGCCGCGTTTAAAGAGTCAGAGAATCTGTTTGGCCTGCTTGAGATGCTCGCCCGAGGCTGGCGAGCCGGTCGTCTCTATGAGCCTCGTGCTTACCTCTCCTCCTTCCAGGCCCATGGTCATCGACCTGACTGACACGCCATCGCCGCCACCAAGCCATATCGCAATCACAAACGGAAACGGAAACGAACAGCAGCAACATCGTCTTTCCAATA|||||4990|WARNING_TRANSCRIPT_NO_START_CODON,CAAAGATAAATTAATAAAGGGGGTCTTTTCTTCTTTACGATGCCTTTCGGACTTGGTCATTCATATGCTATATGCGATGTCGACGATTCCTTTATGTCAGGAAGCTGGAACACAAAGAGAAGAGTGGTGAAGTCGAAAAGTGGGACAAGTAGCTAGCTAGCTACGATTCTGCAGCTAAATGCTCAATAAAGACTGTGCTTATCTCTGAACTCCTTCAAACAAAGAGGAGAACCTCTTCCTCGTAGTTCCCTTTCAAGCCACAAAGCCATAGCTCAGACCTAGGCTTTTCCTTTCAGCGTTTTAGCTTCTAGGCGACTGACACCTTATGAGTGACTATCATACAACAATGTTGGACTGATGCAGCCCAGATGGCCTAGAATCCACTCGCGATCAGGGTTGAATATGTTCAAAGCGGTCAATAGTTGTAAAGTCAGTTGCGAAATGCACGCTCTAACTAACGGGGCTGTCCAGAGATAATGTCAGGTAAGAGAGTGAGGCGTATTTAAGCCTACCTAAGTCGATCCGTTAAACCGCGGTGGACTGAGGACATGTGTGGAACTCGGTCTTCTAACATGTCACTTCGTTCCACGGGTACCTAACCTAGAAAGCAAACAAAACTATTATTTATAAATAAGTAATAAGAAAAGATATACGCGAGTTACCTAATGTGGTGGTTAGAATTACTTTTAAATGTTTAATTAAAATATTATCAAGCTCAAAGGCTAATTACAACATGATATTTATTACAACACTCATTTTATACGCTGCATGCGTTGCTTATATCGCTGCTCATGCACAGTGCACGGCAGGCGCGCATTTCAATTTAACATTTCGAGCTTGCTCCCCTTGCTTCCTATTTGTCCAAGATATTATCGATACTTCAATAACGCAAGGTACAATACGACTACCCCATGGTAGATTAAAGCTTTTCTAGATGGCCTAATGCAATACCTGGTGATGTTACCCGAACAAGCCGCAGAGATAGTGTTGACACGACTAGGATTGGAGGTTACATGCACGGTGCACAATTGATATGGCGCTTTAGAAATTGTTTAAGGATTTAATTACAGGTACCTGTGATAAAAATTGGAGTGCCTCTTTTTATAGGCTGCGTGGGACCTGCATTGTCTTTAACTGAGAATTAATATCTTGCATCTGATGAGCTTGTCATGCGTGTCGCGATCGCGATCGCAATCTAAAAGGATGCACAGATCTCATATTGCAACAGGGGTTGCATGCAATATCAGCTGTGCTCTCAATTGGCCAAACACAAAAGATGTTTGGGTGAGACGCTTTTTTTCTAACGAGTGTATTGGAATACTATTGTTTAGCTAAATAGTAGAATTAGAGCATGTTTGCCTATTGAGAGGTTATATTAACAGGCGAGAGCTCAACGCGCGCATTTGCTTAAAGCGCGACAAATGATATCGTACACGCGTTTAACAAAGAGATGCTTGGTCTAATTATAAAATCCAGTGGAAATCAATTAAGCTGAGCTGAAATTAACTCTAGAGATGAAGTCGAATAGGCACATTTAATAGTGTTAATTTTGGCATACTGGTATTATATCTATATATATTACACTACTAACCTATATTATCAAGAAAATATAATAATTAAATCACCCTAACACATTTAATATTTATCTTTTCCCTTTGTTTAAATCCTTTAAACTTTCTAAGAAGCTTTATATATGTTGCTAAGAGATAATAGCTGTGTTTATATATTACGTAAGATTATATCACGTGACCCACTTATTATTAGTTCCCCTCTAGACGTGTTTTAGGAGCCCCATCCTTACGTATCCCTTGTTTAAAGAGGAATCCAAGCAGCTTGAACGTGTGGGCACGCGATGGGGTAAGTTGATAACCTCAGCCGCGTTTAAAGAGTCAGAGAATCTGTTTGGCCTGCTTGAGATGCTCGCCCGAGGCTGGCGAGCCGGTCGTCTCTATGAGCCTCGTGCTTACCTCTCCTCCTTCCAGGCCCATGGTCATCGACCTGACTGACACGCCATCGCCGCCACCAAGCCATATCGCAATCACAAACGGAAACGGAAACGAACAGCAGCAACATCGTCTTTCCAATA|downstream_gene_variant|MODIFIER|TRIREDRAFT_108261|gene-TRIREDRAFT_108261|transcript|XM_006966095.1|protein_coding||c.*5558_*5559insCAAAGATAAATTAATAAAGGGGGTCTTTTCTTCTTTACGATGCCTTTCGGACTTGGTCATTCATATGCTATATGCGATGTCGACGATTCCTTTATGTCAGGAAGCTGGAACACAAAGAGAAGAGTGGTGAAGTCGAAAAGTGGGACAAGTAGCTAGCTAGCTACGATTCTGCAGCTAAATGCTCAATAAAGACTGTGCTTATCTCTGAACTCCTTCAAACAAAGAGGAGAACCTCTTCCTCGTAGTTCCCTTTCAAGCCACAAAGCCATAGCTCAGACCTAGGCTTTTCCTTTCAGCGTTTTAGCTTCTAGGCGACTGACACCTTATGAGTGACTATCATACAACAATGTTGGACTGATGCAGCCCAGATGGCCTAGAATCCACTCGCGATCAGGGTTGAATATGTTCAAAGCGGTCAATAGTTGTAAAGTCAGTTGCGAAATGCACGCTCTAACTAACGGGGCTGTCCAGAGATAATGTCAGGTAAGAGAGTGAGGCGTATTTAAGCCTACCTAAGTCGATCCGTTAAACCGCGGTGGACTGAGGACATGTGTGGAACTCGGTCTTCTAACATGTCACTTCGTTCCACGGGTACCTAACCTAGAAAGCAAACAAAACTATTATTTATAAATAAGTAATAAGAAAAGATATACGCGAGTTACCTAATGTGGTGGTTAGAATTACTTTTAAATGTTTAATTAAAATATTATCAAGCTCAAAGGCTAATTACAACATGATATTTATTACAACACTCATTTTATACGCTGCATGCGTTGCTTATATCGCTGCTCATGCACAGTGCACGGCAGGCGCGCATTTCAATTTAACATTTCGAGCTTGCTCCCCTTGCTTCCTATTTGTCCAAGATATTATCGATACTTCAATAACGCAAGGTACAATACGACTACCCCATGGTAGATTAAAGCTTTTCTAGATGGCCTAATGCAATACCTGGTGATGTTACCCGAACAAGCCGCAGAGATAGTGTTGACACGACTAGGATTGGAGGTTACATGCACGGTGCACAATTGATATGGCGCTTTAGAAATTGTTTAAGGATTTAATTACAGGTACCTGTGATAAAAATTGGAGTGCCTCTTTTTATAGGCTGCGTGGGACCTGCATTGTCTTTAACTGAGAATTAATATCTTGCATCTGATGAGCTTGTCATGCGTGTCGCGATCGCGATCGCAATCTAAAAGGATGCACAGATCTCATATTGCAACAGGGGTTGCATGCAATATCAGCTGTGCTCTCAATTGGCCAAACACAAAAGATGTTTGGGTGAGACGCTTTTTTTCTAACGAGTGTATTGGAATACTATTGTTTAGCTAAATAGTAGAATTAGAGCATGTTTGCCTATTGAGAGGTTATATTAACAGGCGAGAGCTCAACGCGCGCATTTGCTTAAAGCGCGACAAATGATATCGTACACGCGTTTAACAAAGAGATGCTTGGTCTAATTATAAAATCCAGTGGAAATCAATTAAGCTGAGCTGAAATTAACTCTAGAGATGAAGTCGAATAGGCACATTTAATAGTGTTAATTTTGGCATACTGGTATTATATCTATATATATTACACTACTAACCTATATTATCAAGAAAATATAATAATTAAATCACCCTAACACATTTAATATTTATCTTTTCCCTTTGTTTAAATCCTTTAAACTTTCTAAGAAGCTTTATATATGTTGCTAAGAGATAATAGCTGTGTTTATATATTACGTAAGATTATATCACGTGACCCACTTATTATTAGTTCCCCTCTAGACGTGTTTTAGGAGCCCCATCCTTACGTATCCCTTGTTTAAAGAGGAATCCAAGCAGCTTGAACGTGTGGGCACGCGATGGGGTAAGTTGATAACCTCAGCCGCGTTTAAAGAGTCAGAGAATCTGTTTGGCCTGCTTGAGATGCTCGCCCGAGGCTGGCGAGCCGGTCGTCTCTATGAGCCTCGTGCTTACCTCTCCTCCTTCCAGGCCCATGGTCATCGACCTGACTGACACGCCATCGCCGCCACCAAGCCATATCGCAATCACAAACGGAAACGGAAACGAACAGCAGCAACATCGTCTTTCCAATA|||||4990|WARNING_TRANSCRIPT_NO_START_CODON,CAAAGATAAATTAATAAAGGGGGTCTTTTCTTCTTTACGATGCCTTTCGGACTTGGTCATTCATATGCTATATGCGATGTCGACGATTCCTTTATGTCAGGAAGCTGGAACACAAAGAGAAGAGTGGTGAAGTCGAAAAGTGGGACAAGTAGCTAGCTAGCTACGATTCTGCAGCTAAATGCTCAATAAAGACTGTGCTTATCTCTGAACTCCTTCAAACAAAGAGGAGAACCTCTTCCTCGTAGTTCCCTTTCAAGCCACAAAGCCATAGCTCAGACCTAGGCTTTTCCTTTCAGCGTTTTAGCTTCTAGGCGACTGACACCTTATGAGTGACTATCATACAACAATGTTGGACTGATGCAGCCCAGATGGCCTAGAATCCACTCGCGATCAGGGTTGAATATGTTCAAAGCGGTCAATAGTTGTAAAGTCAGTTGCGAAATGCACGCTCTAACTAACGGGGCTGTCCAGAGATAATGTCAGGTAAGAGAGTGAGGCGTATTTAAGCCTACCTAAGTCGATCCGTTAAACCGCGGTGGACTGAGGACATGTGTGGAACTCGGTCTTCTAACATGTCACTTCGTTCCACGGGTACCTAACCTAGAAAGCAAACAAAACTATTATTTATAAATAAGTAATAAGAAAAGATATACGCGAGTTACCTAATGTGGTGGTTAGAATTACTTTTAAATGTTTAATTAAAATATTATCAAGCTCAAAGGCTAATTACAACATGATATTTATTACAACACTCATTTTATACGCTGCATGCGTTGCTTATATCGCTGCTCATGCACAGTGCACGGCAGGCGCGCATTTCAATTTAACATTTCGAGCTTGCTCCCCTTGCTTCCTATTTGTCCAAGATATTATCGATACTTCAATAACGCAAGGTACAATACGACTACCCCATGGTAGATTAAAGCTTTTCTAGATGGCCTAATGCAATACCTGGTGATGTTACCCGAACAAGCCGCAGAGATAGTGTTGACACGACTAGGATTGGAGGTTACATGCACGGTGCACAATTGATATGGCGCTTTAGAAATTGTTTAAGGATTTAATTACAGGTACCTGTGATAAAAATTGGAGTGCCTCTTTTTATAGGCTGCGTGGGACCTGCATTGTCTTTAACTGAGAATTAATATCTTGCATCTGATGAGCTTGTCATGCGTGTCGCGATCGCGATCGCAATCTAAAAGGATGCACAGATCTCATATTGCAACAGGGGTTGCATGCAATATCAGCTGTGCTCTCAATTGGCCAAACACAAAAGATGTTTGGGTGAGACGCTTTTTTTCTAACGAGTGTATTGGAATACTATTGTTTAGCTAAATAGTAGAATTAGAGCATGTTTGCCTATTGAGAGGTTATATTAACAGGCGAGAGCTCAACGCGCGCATTTGCTTAAAGCGCGACAAATGATATCGTACACGCGTTTAACAAAGAGATGCTTGGTCTAATTATAAAATCCAGTGGAAATCAATTAAGCTGAGCTGAAATTAACTCTAGAGATGAAGTCGAATAGGCACATTTAATAGTGTTAATTTTGGCATACTGGTATTATATCTATATATATTACACTACTAACCTATATTATCAAGAAAATATAATAATTAAATCACCCTAACACATTTAATATTTATCTTTTCCCTTTGTTTAAATCCTTTAAACTTTCTAAGAAGCTTTATATATGTTGCTAAGAGATAATAGCTGTGTTTATATATTACGTAAGATTATATCACGTGACCCACTTATTATTAGTTCCCCTCTAGACGTGTTTTAGGAGCCCCATCCTTACGTATCCCTTGTTTAAAGAGGAATCCAAGCAGCTTGAACGTGTGGGCACGCGATGGGGTAAGTTGATAACCTCAGCCGCGTTTAAAGAGTCAGAGAATCTGTTTGGCCTGCTTGAGATGCTCGCCCGAGGCTGGCGAGCCGGTCGTCTCTATGAGCCTCGTGCTTACCTCTCCTCCTTCCAGGCCCATGGTCATCGACCTGACTGACACGCCATCGCCGCCACCAAGCCATATCGCAATCACAAACGGAAACGGAAACGAACAGCAGCAACATCGTCTTTCCAATA|downstream_gene_variant|MODIFIER|TRIREDRAFT_108261|gene-TRIREDRAFT_108261|transcript|XM_006966095.1|protein_coding||c.*5559delGinsCAAAGATAAATTAATAAAGGGGGTCTTTTCTTCTTTACGATGCCTTTCGGACTTGGTCATTCATATGCTATATGCGATGTCGACGATTCCTTTATGTCAGGAAGCTGGAACACAAAGAGAAGAGTGGTGAAGTCGAAAAGTGGGACAAGTAGCTAGCTAGCTACGATTCTGCAGCTAAATGCTCAATAAAGACTGTGCTTATCTCTGAACTCCTTCAAACAAAGAGGAGAACCTCTTCCTCGTAGTTCCCTTTCAAGCCACAAAGCCATAGCTCAGACCTAGGCTTTTCCTTTCAGCGTTTTAGCTTCTAGGCGACTGACACCTTATGAGTGACTATCATACAACAATGTTGGACTGATGCAGCCCAGATGGCCTAGAATCCACTCGCGATCAGGGTTGAATATGTTCAAAGCGGTCAATAGTTGTAAAGTCAGTTGCGAAATGCACGCTCTAACTAACGGGGCTGTCCAGAGATAATGTCAGGTAAGAGAGTGAGGCGTATTTAAGCCTACCTAAGTCGATCCGTTAAACCGCGGTGGACTGAGGACATGTGTGGAACTCGGTCTTCTAACATGTCACTTCGTTCCACGGGTACCTAACCTAGAAAGCAAACAAAACTATTATTTATAAATAAGTAATAAGAAAAGATATACGCGAGTTACCTAATGTGGTGGTTAGAATTACTTTTAAATGTTTAATTAAAATATTATCAAGCTCAAAGGCTAATTACAACATGATATTTATTACAACACTCATTTTATACGCTGCATGCGTTGCTTATATCGCTGCTCATGCACAGTGCACGGCAGGCGCGCATTTCAATTTAACATTTCGAGCTTGCTCCCCTTGCTTCCTATTTGTCCAAGATATTATCGATACTTCAATAACGCAAGGTACAATACGACTACCCCATGGTAGATTAAAGCTTTTCTAGATGGCCTAATGCAATACCTGGTGATGTTACCCGAACAAGCCGCAGAGATAGTGTTGACACGACTAGGATTGGAGGTTACATGCACGGTGCACAATTGATATGGCGCTTTAGAAATTGTTTAAGGATTTAATTACAGGTACCTGTGATAAAAATTGGAGTGCCTCTTTTTATAGGCTGCGTGGGACCTGCATTGTCTTTAACTGAGAATTAATATCTTGCATCTGATGAGCTTGTCATGCGTGTCGCGATCGCGATCGCAATCTAAAAGGATGCACAGATCTCATATTGCAACAGGGGTTGCATGCAATATCAGCTGTGCTCTCAATTGGCCAAACACAAAAGATGTTTGGGTGAGACGCTTTTTTTCTAACGAGTGTATTGGAATACTATTGTTTAGCTAAATAGTAGAATTAGAGCATGTTTGCCTATTGAGAGGTTATATTAACAGGCGAGAGCTCAACGCGCGCATTTGCTTAAAGCGCGACAAATGATATCGTACACGCGTTTAACAAAGAGATGCTTGGTCTAATTATAAAATCCAGTGGAAATCAATTAAGCTGAGCTGAAATTAACTCTAGAGATGAAGTCGAATAGGCACATTTAATAGTGTTAATTTTGGCATACTGGTATTATATCTATATATATTACACTACTAACCTATATTATCAAGAAAATATAATAATTAAATCACCCTAACACATTTAATATTTATCTTTTCCCTTTGTTTAAATCCTTTAAACTTTCTAAGAAGCTTTATATATGTTGCTAAGAGATAATAGCTGTGTTTATATATTACGTAAGATTATATCACGTGACCCACTTATTATTAGTTCCCCTCTAGACGTGTTTTAGGAGCCCCATCCTTACGTATCCCTTGTTTAAAGAGGAATCCAAGCAGCTTGAACGTGTGGGCACGCGATGGGGTAAGTTGATAACCTCAGCCGCGTTTAAAGAGTCAGAGAATCTGTTTGGCCTGCTTGAGATGCTCGCCCGAGGCTGGCGAGCCGGTCGTCTCTATGAGCCTCGTGCTTACCTCTCCTCCTTCCAGGCCCATGGTCATCGACCTGACTGACACGCCATCGCCGCCACCAAGCCATATCGCAATCACAAACGGAAACGGAAACGAACAGCAGCAACATCGTCTTTCCAATA|||||4990|WARNING_TRANSCRIPT_NO_START_CODON,CAAAGATAAATTAATAAAGGGGGTCTTTTCTTCTTTACGATGCCTTTCGGACTTGGTCATTCATATGCTATATGCGATGTCGACGATTCCTTTATGTCAGGAAGCTGGAACACAAAGAGAAGAGTGGTGAAGTCGAAAAGTGGGACAAGTAGCTAGCTAGCTACGATTCTGCAGCTAAATGCTCAATAAAGACTGTG
TTATCTCTGAACTCCTTCAAACAAAGAGGAGAACCTCTTCCTCGTAGTTCCCTTTCAAGCCACAAAGCCATAGCTCAGACCTAGGCTTTTCCTTTCAGCGTTTTAGCTTCTAGGCGACTGACACCTTATGAGTGACTATCATACAACAATGTTGGACTGATGCAGCCCAGATGGCCTAGAATCCACTCGCGATCAGGGTTGAATATGTTCAAAGCGGTCAATAGTTGTAAAGTCAGTTGCGAAATGCACGCTCTAACTAACGGGGCTGTCCAGAGATAATGTCAGGTAAGAGAGTGAGGCGTATTTAAGCCTACCTAAGTCGATCCGTTAAACCGCGGTGGACTGAGGACATGTGTGGAACTCGGTCTTCTAACATGTCACTTCGTTCCACGGGTACCTAACCTAGAAAGCAAACAAAACTATTATTTATAAATAAGTAATAAGAAAAGATATACGCGAGTTACCTAATGTGGTGGTTAGAATTACTTTTAAATGTTTAATTAAAATATTATCAAGCTCAAAGGCTAATTACAACATGATATTTATTACAACACTCATTTTATACGCTGCATGCGTTGCTTATATCGCTGCTCATGCACAGTGCACGGCAGGCGCGCATTTCAATTTAACATTTCGAGCTTGCTCCCCTTGCTTCCTATTTGTCCAAGATATTATCGATACTTCAATAACGCAAGGTACAATACGACTACCCCATGGTAGATTAAAGCTTTTCTAGATGGCCTAATGCAATACCTGGTGATGTTACCCGAACAAGCCGCAGAGATAGTGTTGACACGACTAGGATTGGAGGTTACATGCACGGTGCACAATTGATATGGCGCTTTAGAAATTGTTTAAGGATTTAATTACAGGTACCTGTGATAAAAATTGGAGTGCCTCTTTTTATAGGCTGCGTGGGACCTGCATTGTCTTTAACTGAGAATTAATATCTTGCATCTGATGAGCTTGTCATGCGTGTCGCGATCGCGATCGCAATCTAAAAGGATGCACAGATCTCATATTGCAACAGGGGTTGCATGCAATATCAGCTGTGCTCTCAATTGGCCAAACACAAAAGATGTTTGGGTGAGACGCTTTTTTTCTAACGAGTGTATTGGAATACTATTGTTTAGCTAAATAGTAGAATTAGAGCATGTTTGCCTATTGAGAGGTTATATTAACAGGCGAGAGCTCAACGCGCGCATTTGCTTAAAGCGCGACAAATGATATCGTACACGCGTTTAACAAAGAGATGCTTGGTCTAATTATAAAATCCAGTGGAAATCAATTAAGCTGAGCTGAAATTAACTCTAGAGATGAAGTCGAATAGGCACATTTAATAGTGTTAATTTTGGCATACTGGTATTATATCTATATATATTACACTACTAACCTATATTATCAAGAAAATATAATAATTAAATCACCCTAACACATTTAATATTTATCTTTTCCCTTTGTTTAAATCCTTTAAACTTTCTAAGAAGCTTTATATATGTTGCTAAGAGATAATAGCTGTGTTTATATATTACGTAAGATTATATCACGTGACCCACTTATTATTAGTTCCCCTCTAGACGTGTTTTAGGAGCCCCATCCTTACGTATCCCTTGTTTAAAGAGGAATCCAAGCAGCTTGAACGTGTGGGCACGCGATGGGGTAAGTTGATAACCTCAGCCGCGTTTAAAGAGTCAGAGAATCTGTTTGGCCTGCTTGAGATGCTCGCCCGAGGCTGGCGAGCCGGTCGTCTCTATGAGCCTCGTGCTTACCTCTCCTCCTTCCAGGCCCATGGTCATCGACCTGACTGACACGCCATCGCCGCCACCAAGCCATATCGCAATCACAAACGGAAACGGAAACGAACAGCAGCAACATCGTCTTTCCAATA|downstream_gene_variant|MODIFIER|TRIREDRAFT_108261|gene-TRIREDRAFT_108261|transcript|XM_006966095.1|protein_coding||c.*5559delTinsCAAAGATAAATTAATAAAGGGGGTCTTTTCTTCTTTACGATGCCTTTCGGACTTGGTCATTCATATGCTATATGCGATGTCGACGATTCCTTTATGTCAGGAAGCTGGAACACAAAGAGAAGAGTGGTGAAGTCGAAAAGTGGGACAAGTAGCTAGCTAGCTACGATTCTGCAGCTAAATGCTCAATAAAGACTGTGCTTATCTCTGAACTCCTTCAAACAAAGAGGAGAACCTCTTCCTCGTAGTTCCCTTTCAAGCCACAAAGCCATAGCTCAGACCTAGGCTTTTCCTTTCAGCGTTTTAGCTTCTAGGCGACTGACACCTTATGAGTGACTATCATACAACAATGTTGGACTGATGCAGCCCAGATGGCCTAGAATCCACTCGCGATCAGGGTTGAATATGTTCAAAGCGGTCAATAGTTGTAAAGTCAGTTGCGAAATGCACGCTCTAACTAACGGGGCTGTCCAGAGATAATGTCAGGTAAGAGAGTGAGGCGTATTTAAGCCTACCTAAGTCGATCCGTTAAACCGCGGTGGACTGAGGACATGTGTGGAACTCGGTCTTCTAACATGTCACTTCGTTCCACGGGTACCTAACCTAGAAAGCAAACAAAACTATTATTTATAAATAAGTAATAAGAAAAGATATACGCGAGTTACCTAATGTGGTGGTTAGAATTACTTTTAAATGTTTAATTAAAATATTATCAAGCTCAAAGGCTAATTACAACATGATATTTATTACAACACTCATTTTATACGCTGCATGCGTTGCTTATATCGCTGCTCATGCACAGTGCACGGCAGGCGCGCATTTCAATTTAACATTTCGAGCTTGCTCCCCTTGCTTCCTATTTGTCCAAGATATTATCGATACTTCAATAACGCAAGGTACAATACGACTACCCCATGGTAGATTAAAGCTTTTCTAGATGGCCTAATGCAATACCTGGTGATGTTACCCGAACAAGCCGCAGAGATAGTGTTGACACGACTAGGATTGGAGGTTACATGCACGGTGCACAATTGATATGGCGCTTTAGAAATTGTTTAAGGATTTAATTACAGGTACCTGTGATAAAAATTGGAGTGCCTCTTTTTATAGGCTGCGTGGGACCTGCATTGTCTTTAACTGAGAATTAATATCTTGCATCTGATGAGCTTGTCATGCGTGTCGCGATCGCGATCGCAATCTAAAAGGATGCACAGATCTCATATTGCAACAGGGGTTGCATGCAATATCAGCTGTGCTCTCAATTGGCCAAACACAAAAGATGTTTGGGTGAGACGCTTTTTTTCTAACGAGTGTATTGGAATACTATTGTTTAGCTAAATAGTAGAATTAGAGCATGTTTGCCTATTGAGAGGTTATATTAACAGGCGAGAGCTCAACGCGCGCATTTGCTTAAAGCGCGACAAATGATATCGTACACGCGTTTAACAAAGAGATGCTTGGTCTAATTATAAAATCCAGTGGAAATCAATTAAGCTGAGCTGAAATTAACTCTAGAGATGAAGTCGAATAGGCACATTTAATAGTGTTAATTTTGGCATACTGGTATTATATCTATATATATTACACTACTAACCTATATTATCAAGAAAATATAATAATTAAATCACCCTAACACATTTAATATTTATCTTTTCCCTTTGTTTAAATCCTTTAAACTTTCTAAGAAGCTTTATATATGTTGCTAAGAGATAATAGCTGTGTTTATATATTACGTAAGATTATATCACGTGACCCACTTATTATTAGTTCCCCTCTAGACGTGTTTTAGGAGCCCCATCCTTACGTATCCCTTGTTTAAAGAGGAATCCAAGCAGCTTGAACGTGTGGGCACGCGATGGGGTAAGTTGATAACCTCAGCCGCGTTTAAAGAGTCAGAGAATCTGTTTGGCCTGCTTGAGATGCTCGCCCGAGGCTGGCGAGCCGGTCGTCTCTATGAGCCTCGTGCTTACCTCTCCTCCTTCCAGGCCCATGGTCATCGACCTGACTGACACGCCATCGCCGCCACCAAGCCATATCGCAATCACAAACGGAAACGGAAACGAACAGCAGCAACATCGTCTTTCCAATA|||||4990|WARNING_TRANSCRIPT_NO_START_CODON,CAAAGATAAATTAATAAAGGGGGTCTTTTCTTCTTTACGATGCCTTTCGGACTTGGTCATTCATATGCTATATGCGATGTCGACGATTCCTTTATGTCAGGAAGCTGGAACACAAAGAGAAGAGTGGTGAAGTCGAAAAGTGGGACAAGTAGCTAGCTAGCTACGATTCTGCAGCTAAATGCTCAATAAAGACTGTGCTTATCTCTGAACTCCTTCAAACAAAGAGGAGAACCTCTTCCTCGTAGTTCCCTTTCAAGCCACAAAGCCATAGCTCAGACCTAGGCTTTTCCTTTCAGCGTTTTAGCTTCTAGGCGACTGACACCTTATGAGTGACTATCATACAACAATGTTGGACTGATGCAGCCCAGATGGCCTAGAATCCACTCGCGATCAGGGTTGAATATGTTCAAAGCGGTCAATAGTTGTAAAGTCAGTTGCGAAATGCACGCTCTAACTAACGGGGCTGTCCAGAGATAATGTCAGGTAAGAGAGTGAGGCGTATTTAAGCCTACCTAAGTCGATCCGTTAAACCGCGGTGGACTGAGGACATGTGTGGAACTCGGTCTTCTAACATGTCACTTCGTTCCACGGGTACCTAACCTAGAAAGCAAACAAAACTATTATTTATAAATAAGTAATAAGAAAAGATATACGCGAGTTACCTAATGTGGTGGTTAGAATTACTTTTAAATGTTTAATTAAAATATTATCAAGCTCAAAGGCTAATTACAACATGATATTTATTACAACACTCATTTTATACGCTGCATGCGTTGCTTATATCGCTGCTCATGCACAGTGCACGGCAGGCGCGCATTTCAATTTAACATTTCGAGCTTGCTCCCCTTGCTTCCTATTTGTCCAAGATATTATCGATACTTCAATAACGCAAGGTACAATACGACTACCCCATGGTAGATTAAAGCTTTTCTAGATGGCCTAATGCAATACCTGGTGATGTTACCCGAACAAGCCGCAGAGATAGTGTTGACACGACTAGGATTGGAGGTTACATGCACGGTGCACAATTGATATGGCGCTTTAGAAATTGTTTAAGGATTTAATTACAGGTACCTGTGATAAAAATTGGAGTGCCTCTTTTTATAGGCTGCGTGGGACCTGCATTGTCTTTAACTGAGAATTAATATCTTGCATCTGATGAGCTTGTCATGCGTGTCGCGATCGCGATCGCAATCTAAAAGGATGCACAGATCTCATATTGCAACAGGGGTTGCATGCAATATCAGCTGTGCTCTCAATTGGCCAAACACAAAAGATGTTTGGGTGAGACGCTTTTTTTCTAACGAGTGTATTGGAATACTATTGTTTAGCTAAATAGTAGAATTAGAGCATGTTTGCCTATTGAGAGGTTATATTAACAGGCGAGAGCTCAACGCGCGCATTTGCTTAAAGCGCGACAAATGATATCGTACACGCGTTTAACAAAGAGATGCTTGGTCTAATTATAAAATCCAGTGGAAATCAATTAAGCTGAGCTGAAATTAACTCTAGAGATGAAGTCGAATAGGCACATTTAATAGTGTTAATTTTGGCATACTGGTATTATATCTATATATATTACACTACTAACCTATATTATCAAGAAAATATAATAATTAAATCACCCTAACACATTTAATATTTATCTTTTCCCTTTGTTTAAATCCTTTAAACTTTCTAAGAAGCTTTATATATGTTGCTAAGAGATAATAGCTGTGTTTATATATTACGTAAGATTATATCACGTGACCCACTTATTATTAGTTCCCCTCTAGACGTGTTTTAGGAGCCCCATCCTTACGTATCCCTTGTTTAAAGAGGAATCCAAGCAGCTTGAACGTGTGGGCACGCGATGGGGTAAGTTGATAACCTCAGCCGCGTTTAAAGAGTCAGAGAATCTGTTTGGCCTGCTTGAGATGCTCGCCCGAGGCTGGCGAGCCGGTCGTCTCTATGAGCCTCGTGCTTACCTCTCCTCCTTCCAGGCCCATGGTCATCGACCTGACTGACACGCCATCGCCGCCACCAAGCCATATCGCAATCACAAACGGAAACGGAAACGAACAGCAGCAACATCGTCTTTCCAATA|downstream_gene_variant|MODIFIER|TRIREDRAFT_78773|gene-TRIREDRAFT_78773|transcript|XM_006965963.1|protein_coding||c.*2732delAinsCAAAGATAAATTAATAAAGGGGGTCTTTTCTTCTTTACGATGCCTTTCGGACTTGGTCATTCATATGCTATATGCGATGTCGACGATTCCTTTATGTCAGGAAGCTGGAACACAAAGAGAAGAGTGGTGAAGTCGAAAAGTGGGACAAGTAGCTAGCTAGCTACGATTCTGCAGCTAAATGCTCAATAAAGACTGTGCTTATCTCTGAACTCCTTCAAACAAAGAGGAGAACCTCTTCCTCGTAGTTCCCTTTCAAGCCACAAAGCCATAGCTCAGACCTAGGCTTTTCCTTTCAGCGTTTTAGCTTCTAGGCGACTGACACCTTATGAGTGACTATCATACAACAATGTTGGACTGATGCAGCCCAGATGGCCTAGAATCCACTCGCGATCAGGGTTGAATATGTTCAAAGCGGTCAATAGTTGTAAAGTCAGTTGCGAAATGCACGCTCTAACTAACGGGGCTGTCCAGAGATAATGTCAGGTAAGAGAGTGAGGCGTATTTAAGCCTACCTAAGTCGATCCGTTAAACCGCGGTGGACTGAGGACATGTGTGGAACTCGGTCTTCTAACATGTCACTTCGTTCCACGGGTACCTAACCTAGAAAGCAAACAAAACTATTATTTATAAATAAGTAATAAGAAAAGATATACGCGAGTTACCTAATGTGGTGGTTAGAATTACTTTTAAATGTTTAATTAAAATATTATCAAGCTCAAAGGCTAATTACAACATGATATTTATTACAACACTCATTTTATACGCTGCATGCGTTGCTTATATCGCTGCTCATGCACAGTGCACGGCAGGCGCGCATTTCAATTTAACATTTCGAGCTTGCTCCCCTTGCTTCCTATTTGTCCAAGATATTATCGATACTTCAATAACGCAAGGTACAATACGACTACCCCATGGTAGATTAAAGCTTTTCTAGATGGCCTAATGCAATACCTGGTGATGTTACCCGAACAAGCCGCAGAGATAGTGTTGACACGACTAGGATTGGAGGTTACATGCACGGTGCACAATTGATATGGCGCTTTAGAAATTGTTTAAGGATTTAATTACAGGTACCTGTGATAAAAATTGGAGTGCCTCTTTTTATAGGCTGCGTGGGACCTGCATTGTCTTTAACTGAGAATTAATATCTTGCATCTGATGAGCTTGTCATGCGTGTCGCGATCGCGATCGCAATCTAAAAGGATGCACAGATCTCATATTGCAACAGGGGTTGCATGCAATATCAGCTGTGCTCTCAATTGGCCAAACACAAAAGATGTTTGGGTGAGACGCTTTTTTTCTAACGAGTGTATTGGAATACTATTGTTTAGCTAAATAGTAGAATTAGAGCATGTTTGCCTATTGAGAGGTTATATTAACAGGCGAGAGCTCAACGCGCGCATTTGCTTAAAGCGCGACAAATGATATCGTACACGCGTTTAACAAAGAGATGCTTGGTCTAATTATAAAATCCAGTGGAAATCAATTAAGCTGAGCTGAAATTAACTCTAGAGATGAAGTCGAATAGGCACATTTAATAGTGTTAATTTTGGCATACTGGTATTATATCTATATATATTACACTACTAACCTATATTATCAAGAAAATATAATAATTAAATCACCCTAACACATTTAATATTTATCTTTTCCCTTTGTTTAAATCCTTTAAACTTTCTAAGAAGCTTTATATATGTTGCTAAGAGATAATAGCTGTGTTTATATATTACGTAAGATTATATCACGTGACCCACTTATTATTAGTTCCCCTCTAGACGTGTTTTAGGAGCCCCATCCTTACGTATCCCTTGTTTAAAGAGGAATCCAAGCAGCTTGAACGTGTGGGCACGCGATGGGGTAAGTTGATAACCTCAGCCGCGTTTAAAGAGTCAGAGAATCTGTTTGGCCTGCTTGAGATGCTCGCCCGAGGCTGGCGAGCCGGTCGTCTCTATGAGCCTCGTGCTTACCTCTCCTCCTTCCAGGCCCATGGTCATCGACCTGACTGACACGCCATCGCCGCCACCAAGCCATATCGCAATCACAAACGGAAACGGAAACGAACAGCAGCAACATCGTCTTTCCAATA|||||247|WARNING_TRANSCRIPT_NO_START_CODON,CAAAGATAAATTAATAAAGGGGGTCTTTTCTTCTTTACGATGCCTTTCGGACTTGGTCATTCATATGCTATATGCGATGTCGACGATTCCTTTATGTCAGGAAGCTGGAACACAAAGAGAAGAGTGGTGAAGTCGAAAAGTGGGACAAGTAGCTAGCTAGCTACGATTCTGCAGCTAAATGCTCAATAAAGACTGTGCTTATCTCTGAACTCCTTCAAACAAAGAGGAGAACCTCTTCCTCGTAGTTCCCTTTCAAGCCACAAAGCCATAGCTCAGACCTAGGCTTTTCCTTTCAGCGTTTTAGCTTCTAGGCGACTGACACCTTATGAGTGACTATCATACAACAATGTTGGACTGATGCAGCCCAGATGGCCTAGAATCCACTCGCGATCAGGGTTGAATATGTTCAAAGCGGTCAATAGTTGTAAAGTCAGTTGCGAAATGCACGCTCTAACTAACGGGGCTGTCCAGAGATAATGTCAGGTAAGAGAGTGAGGCGTATTTAAGCCTACCTAAGTCGATCCGTTAAACCGCGGTGGACTGAGGACATGTGTGGAACTCGGTCTTCTAACATGTCACTTCGTTCCACGGGTACCTAACCTAGAAAGCAAACAAAACTATTATTTATAAATAAGTAATAAGAAAAGATATACGCGAGTTACCTAATGTGGTGGTTAGAATTACTTTTAAATGTTTAATTAAAATATTATCAAGCTCAAAGGCTAATTACAACATGATATTTATTACAACACTCATTTTATACGCTGCATGCGTTGCTTATATCGCTGCTCATGCACAGTGCACGGCAGGCGCGCATTTCAATTTAACATTTCGAGCTTGCTCCCCTTGCTTCCTATTTGTCCAAGATATTATCGATACTTCAATAACGCAAGGTACAATACGACTACCCCATGGTAGATTAAAGCTTTTCTAGATGGCCTAATGCAATACCTGGTGATGTTACCCGAACAAGCCGCAGAGATAGTGTTGACACGACTAGGATTGGAGGTTACATGCACGGTGCACAATTGATATGGCGCTTTAGAAATTGTTTAAGGATTTAATTACAGGTACCTGTGATAAAAATTGGAGTGCCTCTTTTTATAGGCTGCGTGGGACCTGCATTGTCTTTAACTGAGAATTAATATCTTGCATCTGATGAGCTTGTCATGCGTGTCGCGATCGCGATCGCAATCTAAAAGGATGCACAGATCTCATATTGCAACAGGGGTTGCATGCAATATCAGCTGTGCTCTCAATTGGCCAAACACAAAAGATGTTTGGGTGAGACGCTTTTTTTCTAACGAGTGTATTGGAATACTATTGTTTAGCTAAATAGTAGAATTAGAGCATGTTTGCCTATTGAGAGGTTATATTAACAGGCGAGAGCTCAACGCGCGCATTTGCTTAAAGCGCGACAAATGATATCGTACACGCGTTTAACAAAGAGATGCTTGGTCTAATTATAAAATCCAGTGGAAATCAATTAAGCTGAGCTGAAATTAACTCTAGAGATGAAGTCGAATAGGCACATTTAATAGTGTTAATTTTGGCATACTGGTATTATATCTATATATATTACACTACTAACCTATATTATCAAGAAAATATAATAATTAAATCACCCTAACACATTTAATATTTATCTTTTCCCTTTGTTTAAATCCTTTAAACTTTCTAAGAAGCTTTATATATGTTGCTAAGAGATAATAGCTGTGTTTATATATTACGTAAGATTATATCACGTGACCCACTTATTATTAGTTCCCCTCTAGACGTGTTTTAGGAGCCCCATCCTTACGTATCCCTTGTTTAAAGAGGAATCCAAGCAGCTTGAACGTGTGGGCACGCGATGGGGTAAGTTGATAACCTCAGCCGCGTTTAAAGAGTCAGAGAATCTGTTTGGCCTGCTTGAGATGCTCGCCCGAGGCTGGCGAGCCGGTCGTCTCTATGAGCCTCGTGCTTACCTCTCCTCCTTCCAGGCCCATGGTCATCGACCTGACTGACACGCCATCGCCGCCACCAAGCCATATCGCAATCACAAACGGAAACGGAAACGAACAGCAGCAACATCGTCTTTCCAATA|downstream_gene_variant|MODIFIER|TRIREDRAFT_78773|gene-TRIREDRAFT_78773|transcript|XM_006965963.1|protein_coding||c.*2731_*2732insCAAAGATAAATTAATAAAGGGGGTCTTTTCTTCTTTACGATGCCTTTCGGACTTGGTCATTCATATGCTATATGCGATGTCGACGATTCCTTTATGTCAGGAAGCTGGAACACAAAGAGAAGAGTGGTGAAGTCGAAAAGTGGGACAAGTAGCTAGCTAGCTACGATTCTGCAGCTAAATGCTCAATAAAGACTGTGCTTATCTCTGAACTCCTTCAAACAAAGAGGAGAACCTCTTCCTCGTAGTTCCCTTTCAAGCCACAAAGCCATAGCTCAGACCTAGGCTTTTCCTTTCAGCGTTTTAGCTTCTAGGCGACTGACACCTTATGAGTGACTATCATACAACAATGTTGGACTGATGCAGCCCAGATGGCCTAGAATCCACTCGCGATCAGGGTTGAATATGTTCAAAGCGGTCAATAGTTGTAAAGTCAGTTGCGAAATGCACGCTCTAACTAACGGGGCTGTCCAGAGATAATGTCAGGTAAGAGAGTGAGGCGTATTTAAGCCTACCTAAGTCGATCCGTTAAACCGCGGTGGACTGAGGACATGTGTGGAACTCGGTCTTCTAACATGTCACTTCGTTCCACGGGTACCTAACCTAGAAAGCAAACAAAACTATTATTTATAAATAAGTAATAAGAAAAGATATACGCGAGTTACCTAATGTGGTGGTTAGAATTACTTTTAAATGTTTAATTAAAATATTATCAAGCTCAAAGGCTAATTACAACATGATATTTATTACAACACTCATTTTATACGCTGCATGCGTTGCTTATATCGCTGCTCATGCACAGTGCACGGCAGGCGCGCATTTCAATTTAACATTTCGAGCTTGCTCCCCTTGCTTCCTATTTGTCCAAGATATTATCGATACTTCAATAACGCAAGGTACAATACGACTACCCCATGGTAGATTAAAGCTTTTCTAGATGGCCTAATGCAATACCTGGTGATGTTACCCGAACAAGCCGCAGAGATAGTGTTGACACGACTAGGATTGGAGGTTACATGCACGGTGCACAATTGATATGGCGCTTTAGAAATTGTTTAAGGATTTAATTACAGGTACCTGTGATAAAAATTGGAGTGCCTCTTTTTATAGGCTGCGTGGGACCTGCATTGTCTTTAACTGAGAATTAATATCTTGCATCTGATGAGCTTGTCATGCGTGTCGCGATCGCGATCGCAATCTAAAAGGATGCACAGATCTCATATTGCAACAGGGGTTGCATGCAATATCAGCTGTGCTCTCAATTGGCCAAACACAAAAGATGTTTGGGTGAGACGCTTTTTTTCTAACGAGTGTATTGGAATACTATTGTTTAGCTAAATAGTAGAATTAGAGCATGTTTGCCTATTGAGAGGTTATATTAACAGGCGAGAGCTCAACGCGCGCATTTGCTTAAAGCGCGACAAATGATATCGTACACGCGTTTAACAAAGAGATGCTTGGTCTAATTATAAAATCCAGTGGAAATCAATTAAGCTGAGCTGAAATTAACTCTAGAGATGAAGTCGAATAGGCACATTTAATAGTGTTAATTTTGGCATACTGGTATTATATCTATATATATTACACTACTAACCTATATTATCAAGAAAATATAATAATTAAATCACCCTAACACATTTAATATTTATCTTTTCCCTTTGTTTAAATCCTTTAAACTTTCTAAGAAGCTTTATATATGTTGCTAAGAGATAATAGCTGTGTTTATATATTACGTAAGATTATATCACGTGACCCACTTATTATTAGTTCCCCTCTAGACGTGTTTTAGGAGCCCCATCCTTACGTATCCCTTGTTTAAAGAGGAATCCAAGCAGCTTGAACGTGTGGGCACGCGATGGGGTAAGTTGATAACCTCAGCCGCGTTTAAAGAGTCAGAGAATCTGTTTGGCCTGCTTGAGATGCTCGCCCGAGGCTGGCGAGCCGGTCGTCTCTATGAGCCTCGTGCTTACCTCTCCTCCTTCCAGGCCCATGGTCATCGACCTGACTGACACGCCATCGCCGCCACCAAGCCATATCGCAATCACAAACGGAAACGGAAACGAACAGCAGCAACATCGTCTTTCCAATA|||||247|WARNING_TRANSCRIPT_NO_START_CODON,CAAAGATAAATTAATAAAGGGGGTCTTTTCTTCTTTACGATGCCTTTCGGACTTGGTCATTCATATGCTATATGCGATGTCGACGATTCCTTTATGTCAGGAAGCTGGAACACAAAGAGAAGAGTGGTGAAGTCGAAAAGTGGGACAAGTAGCTAGCTAGCTACGATTCTGCAGCTAAATGCTCAATAAAGACTGTGCTTATCTCTGAACTCCTTCAAACAAAGAGGAGAACCTCTTCCTCGTAGTTCCCTTTCAAGCCACAAAGCCATAGCTCAGACCTAGGCTTTTCCTTTCAGCGTTTTAGCTTCTAGGCGACTGACACCTTATGAGTGACTATCATACAACAATGTTGGACTGATGCAGCCCAGATGGCCTAGAATCCACTCGCGATCAGGGTTGAATATGTTCAAAGCGGTCAATAGTTGTAAAGTCAGTTGCGAAATGCACGCTCTAACTAACGGGGCTGTCCAGAGATAATGTCAGGTAAGAGAGTGAGGCGTATTTAAGCCTACCTAAGTCGATCCGTTAAACCGCGGTGGACTGAGGACATGTGTGGAACTCGGTCTTCTAACATGTCACTTCGTTCCACGGGTACCTAACCTAGAAAGCAAACAAAACTATTATTTATAAATAAGTAATAAGAAAAGATATACGCGAGTTACCTAATGTGGTGGTTAGAATTACTTTTAAATGTTTAATTAAAATATTATCAAGCTCAAAGGCTAATTACAACATGATATTTATTACAACACTCATTTTATACGCTGCATGCGTTGCTTATATCGCTGCTCATGCACAGTGCACGGCAGGCGCGCATTTCAATTTAACATTTCGAGCTTGCTCCCCTTGCTTCCTATTTGTCCAAGATATTATCGATACTTCAATAACGCAAGGTACAATACGACTACCCCATGGTAGATTAAAGCTTTTCTAGATGGCCTAATGCAATACCTGGTGATGTTACCCGAACAAGCCGCAGAGATAGTGTTGACACGACTAGGATTGGAGGTTACATGCACGGTGCACAATTGATATGGCGCTTTAGAAATTGTTTAAGGATTTAATTACAGGTACCTGTGATAAAAATTGGAGTGCCTCTTTTTATAGGCTGCGTGGGACCTGCATTGTCTTTAACTGAGAATTAATATCTTGCATCTGATGAGCTTGTCATGCGTGTCGCGATCGCGATCGCAATCTAAAAGGATGCACAGATCTCATATTGCAACAGGGGTTGCATGCAATATCAGCTGTGCTCTCAATTGGCCAAACACAAAAGATGTTTGGGTGAGACGCTTTTTTTCTAACGAGTGTATTGGAATACTATTGTTTAGCTAAATAGTAGAATTAGAGCATGTTTGCCTATTGAGAGGTTATATTAACAGGCGAGAGCTCAACGCGCGCATTTGCTTAAAGCGCGACAAATGATATCGTACACGCGTTTAACAAAGAGATGCTTGGTCTAATTATAAAATCCAGTGGAAATCAATTAAGCTGAGCTGAAATTAACTCTAGAGATGAAGTCGAATAGGCACATTTAATAGTGTTAATTTTGGCATACTGGTATTATATCTATATATATTACACTACTAACCTATATTATCAAGAAAATATAATAATTAAATCACCCTAACACATTTAATATTTATCTTTTCCCTTTGTTTAAATCCTTTAAACTTTCTAAGAAGCTTTATATATGTTGCTAAGAGATAATAGCTGTGTTTATATATTACGTAAGATTATATCACGTGACCCACTTATTATTAGTTCCCCTCTAGACGTGTTTTAGGAGCCCCATCCTTACGTATCCCTTGTTTAAAGAGGAATCCAAGCAGCTTGAACGTGTGGGCACGCGATGGGGTAAGTTGATAACCTCAGCCGCGTTTAAAGAGTCAGAGAATCTGTTTGGCCTGCTTGAGATGCTCGCCCGAGGCTGGCGAGCCGGTCGTCTCTATGAGCCTCGTGCTTACCTCTCCTCCTTCCAGGCCCATGGTCATCGACCTGACTGACACGCCATCGCCGCCACCAAGCCATATCGCAATCACAAACGGAAACGGAAACGAACAGCAGCAACATCGTCTTTCCAATA|downstream_gene_variant|MODIFIER|TRIREDRAFT_78773|gene-TRIREDRAFT_78773|transcript|XM_006965963.1|protein_coding||c.*2732delGinsCAAAGATAAATTAATAAAGGGGGTCTTTTCTTCTTTACGATGCCTTTCGGACTTGGTCATTCATATGCTATATGCGATGTCGACGATTCCTTTATGTCAGGAAGCTGGAACACAAAGAGAAGAGTGGTGAAGTCGAAAAGTGGGACAAGTAGCTAGCTAGCTACGATTCTGCAGCTAAATGCTCAATAAAGACTGTGCTTATCTCTGAACTCCTTCAAACAAAGAGGAGAACCTCTTCCTCGTAGTTCCCTTTCAAGCCACAAAGCCATAGCTCAGACCTAGGCTTTTCCTTTCAGCGTTTTAGCTTCTAGGCGACTGACACCTTATGAGTGACTATCATACAACAATGTTGGACTGATGCAGCCCAGATGGCCTAGAATCCACTCGCGATCAGGGTTGAATATGTTCAAAGCGGTCAATAGTTGTAAAGTCAGTTGCGAAATGCACGCTCTAACTAACGGGGCTGTCCAGAGATAATGTCAGGTAAGAGAGTGAGGCGTATTTAAGCCTACCTAAGTCGATCCGTTAAACCGCGGTGGACTGAGGACATGTGTGGAACTCGGTCTTCTAACATGTCACTTCGTTCCACGGGTACCTAACCTAGAAAGCAAACAAAACTATTATTTATAAATAAGTAATAAGAAAAGATATACGCGAGTTACCTAATGTGGTGGTTAGAATTACTTTTAAATGTTTAATTAAAATATTATCAAGCTCAAAGGCTAATTACAACATGATATTTATTACAACACTCATTTTATACGCTGCATGCGTTGCTTATATCGCTGCTCATGCACAGTGCACGGCAGGCGCGCATTTCAATTTAACATTTCGAGCTTGCTCCCCTTGCTTCCTATTTGTCCAAGATATTATCGATACTTCAATAACGCAAGGTACAATACGACTACCCCATGGTAGATTAAAGCTTTTCTAGATGGCCTAATGCAATACCTGGTGATGTTACCCGAACAAGCCGCAGAGATAGTGTTGACACGACTAGGATTGGAGGTTACATGCACGGTGCACAATTGATATGGCGCTTTAGAAATTGTTTAAGGATTTAATTACAGGTACCTGTGATAAAAATTGGAGTGCCTCTTTTTATAGGCTGCGTGGGACCTGCATTGTCTTTAACTGAGAATTAATATCTTGCATCTGATGAGCTTGTCATGCGTGTCGCGATCGCGATCGCAATCTAAAAGGATGCACAGATCTCATATTGCAACAGGGGTTGCATGCAATATCAGCTGTGCTCTCAATTGGCCAAACACAAAAGATGTTTGGGTGAGACGCTTTTTTTCTAACGAGTGTATTGGAATACTATTGTTTAGCTAAATAGTAGAATTAGAGCATGTTTGCCTATTGAGAGGTTATATTAACAGGCGAGAGCTCAACGCGCGCATTTGCTTAAAGCGCGACAAATGATATCGTACACGCGTTTAACAAAGAGATGCTTGGTCTAATTATAAAATCCAGTGGAAATCAATTAAGCTGAGCTGAAATTAACTCTAGAGATGAAGTCGAATAGGCACATTTAATAGTGTTAATTTTGGCATACTGGTATTATATCTATATATATTACACTACTAACCTATATTATCAAGAAAATATAATAATTAAATCACCCTAACACATTTAATATTTATCTTTTCCCTTTGTTTAAATCCTTTAAACTTTCTAAGAAGCTTTATATATGTTGCTAAGAGATAATAGCTGTGTTTATATATTACGTAAGATTATATCACGTGACCCACTTATTATTAGTTCCCCTCTAGACGTGTTTTAGGAGCCCCATCCTTACGTATCCCTTGTTTAAAGAGGAATCCAAGCAGCTTGAACGTGTGGGCACGCGATGGGGTAAGTTGATAACCTCAGCCGCGTTTAAAGAGTCAGAGAATCTGTTTGGCCTGCTTGAGATGCTCGCCCGAGGCTGGCGAGCCGGTCGTCTCTATGAGCCTCGTGCTTACCTCTCCTCCTTCCAGGCCCATGGTCATCGACCTGACTGACACGCCATCGCCGCCACCAAGCCATATCGCAATCACAAACGGAAACGGAAACGAACAGCAGCAACATCGTCTTTCCAATA|||||247|WARNING_TRANSCRIPT_NO_START_CODON,CAAAGATAAATTAATAAAGGGGGTCTTTTCTTCTTTACGATGCCTTTCGGACTTGGTCATTCATATGCTATATGCGATGTCGACGATTCCTTTATGTCAGGAAGCTGGAACACAAAGAGAAGAGTGGTGAAGTCGAAAAGTGGGACAAGTAGCTAGCTAGCTACGATTCTGCAGCTAAATGCTCAATAAAGACTGTGCTTATCTCTGAACTCCTTCAAACAAAGAGGAGAACCTCTTCCTCGTAGTTCCCTTTCAAGCCACAAAGCCATAGCTCAGACCTAGGCTTTTCCTTTCAGCGTTTTAGCTTCTAGGCGACTGACACCTTATGAGTGACTATCATACAACAATGTTGGACTGATGCAGCCCAGATGGCCTAGAATCCACTCGCGATCAGGGTTGAATATGTTCAAAGCGGTCAATAGTTGTAAAGTCAGTTGCGAAATGCACGCTCTAACTAACGGGGCTGTCCAGAGATAATGTCAGGTAAGAGAGTGAGGCGTATTTAAGCCTACCTAAGTCGATCCGTTAAACCGCGGTGGACTGAGGACATGTGTGGAACTCGGTCTTCTAACATGTCACTTCGTTCCACGGGTACCTAACCTAGAAAGCAAACAAAACTATTATTTATAAATAAGTAATAAGAAAAGATATACGCGAGTTACCTAATGTGGTGGTTAGAATTACTTTTAAATGTTTAATTAAAATATTATCAAGCTCAAAGGCTAATTACAACATGATATTTATTACAACACTCATTTTATACGCTGCATGCGTTGCTTATATCGCTGCTCATGCACAGTGCACGGCAGGCGCGCATTTCAATTTAACATTTCGAGCTTGCTCCCCTTGCTTCCTATTTGTCCAAGATATTATCGATACTTCAATAACGCAAGGTACAATACGACTACCCCATGGTAGATTAAAGCTTTTCTAGATGGCCTAATGCAATACCTGGTGATGTTACCCGAACAAGCCGCAGAGATAGTGTTGACACGACTAGGATTGGAGGTTACATGCACGGTGCACAATTGATATGGCGCTTTAGAAATTGTTTAAGGATTTAATTACAGGTACCTGTGATAAAAATTGGAGTGCCTCTTTTTATAGGCTGCGTGGGACCTGCATTGTCTTTAACTGAGAATTAATATCTTGCATCTGATGAGCTTGTCATGCGTGTCGCGATCGCGATCGCAATCTAAAAGGATGCACAGATCTCATATTGCAACAGGGGTTGCATGCAATATCAGCTGTGCTCTCAATTGGCCAAACACAAAAGATGTTTGGGTGAGACGCTTTTTTTCTAACGAGTGTATTGGAATACTATTGTTTAGCTAAATAGTAGAATTAGAGCATGTTTGCCTATTGAGAGGTTATATTAACAGGCGAGAGCTCAACGCGCGCATTTGCTTAAAGCGCGACAAATGATATCGTACACGCGTTTAACAAAGAGATGCTTGGTCTAATTATAAAATCCAGTGGAAATCAATTAAGCTGAGCTGAAATTAACTCTAGAGATGAAGTCGAATAGGCACATTTAATAGTGTTAATTTTGGCATACTGGTATTATATCTATATATATTACACTACTAACCTATATTATCAAGAAAATATAATAATTAAATCACCCTAACACATTTAATATTTATCTTTTCCCTTTGTTTAAATCCTTTAAACTTTCTAAGAAGCTTTATATATGTTGCTAAGAGATAATAGCTGTGTTTATATATTACGTAAGATTATATCACGTGACCCACTTATTATTAGTTCCCCTCTAGACGTGTTTTAGGAGCCCCATCCTTACGTATCCCTTGTTTAAAGAGGAATCCAAGCAGCTTGAACGTGTGGGCACGCGATGGGGTAAGTTGATAACCTCAGCCGCGTTTAAAGAGTCAGAGAATCTGTTTGGCCTGCTTGAGATGCTCGCCCGAGGCTGGCGAGCCGGTCGTCTCTATGAGCCTCGTGCTTACCTCTCCTCCTTCCAGGCCCATGGTCATCGACCTGACTGACACGCCATCGCCGCCACCAAGCCATATCGCAATCACAAACGGAAACGGAAACGAACAGCAGCAACATCGTCTTTCCAATA|downstream_gene_variant|MODIFIER|TRIREDRAFT_78773|gene-TRIREDRAFT_78773|transcript|XM_006965963.1|protein_coding||c.*2732delTinsCAAAGATAAATTAATAAAGGGGGTCTTTTCTTCTTTACGATGCCTTTCGGACTTGGTCATTCATATGCTATATGCGATGTCGACGATTCCTTTATGTCAGGAAGCTGGAACACAAAGAGAAGAGTGGTGAAGTCGAAAAGTGGGACAAGTAGCTAGCTAGCTACGATTCTGCAGCTAAATGCTCAATAAAGACTGTGCTTATCTCTGAACTCCTTCAAACAAAGAGGAGAACCTCTTCCTCGTAGTTCCCTTTCAAGCCACAAAGCCATAGCTCAGACCTAGGCTTTTCCTTTCAGCGTTTTAGCTTCTAGGCGACTGACACCTTATGAGTGACTATCATACAACAATGTTGGACTGATGCAGCCCAGATGGCCTAGAATCCACTCGCGATCAGGGTTGAATATGTTCAAAGCGGTCAATAGTTGTAAAGTCAGTTGCGAAATGCACGCTCTAACTAACGGGGCTGTCCAGAGATAATGTCAGGTAAGAGAGTGAGGCGTATTTAAGCCTACCTAAGTCGATCCGTTAAACCGCGGTGGACTGAGGACATGTGTGGAACTCGGTCTTCTAACATGTCACTTCGTTCCACGGGTACCTAACCTAGAAAGCAAACAAAACTATTATTTATAAATAAGTAATAAGAAAAGATATACGCGAGTTACCTAATGTGGTGGTTAGAATTACTTTTAAATGTTTAATTAAAATATTATCAAGCTCAAAGGCTAATTACAACATGATATTTATTACAACACTCATTTTATACGCTGCATGCGTTGCTTATATCGCTGCTCATGCACAGTGCACGGCAGGCGCGCATTTCAATTTAACATTTCGAGCTTGCTCCCCTTGCTTCCTATTTGTCCAAGATATTATCGATACTTCAATAACGCAAGGTACAATACGACTACCCCATGGTAGATTAAAGCTTTTCTAGATGGCCTAATGCAATACCTGGTGATGTTACCCGAACAAGCCGCAGAGATAGTGTTGACACGACTAGGATTGGAGGTTACATGCACGGTGCACAATTGATATGGCGCTTTAGAAATTGTTTAAGGATTTAATTACAGGTACCTGTGATAAAAATTGGAGTGCCTCTTTTTATAGGCTGCGTGGGACCTGCATTGTCTTTAACTGAGAATTAATATCTTGCATCTGATGAGCTTGTCATGCGTGTCGCGATCGCGATCGCAATCTAAAAGGATGCACAGATCTCATATTGCAACAGGGGTTGCATGCAATATCAGCTGTGCTCTCAATTGGCCAAACACAAAAGATGTTTGGGTGAGACGCTTTTTTTCTAACGAGTGTATTGGAATACTATTGTTTAGCTAAATAGTAGAATTAGAGCATGTTTGCCTATTGAGAGGTTATATTAACAGGCGAGAGCTCAACGCGCGCATTTGCTTAAAGCGCGACAAATGATATCGTACACGCGTTTAACAAAGAGATGCTTGGTCTAATTATAAAATCCAGTGGAAATCAATTAAGCTGAGCTGAAATTAACTCTAGAGATGAAGTCGAATAGGCACATTTAATAGTGTTAATTTTGGCATACTGGTATTATATCTATATATATTACACTACTAACCTATATTATCAAGAAAATATAATAATTAAATCACCCTAACACATTTAATATTTATCTTTTCCCTTTGTTTAAATCCTTTAAACTTTCTAAGAAGCTTTATATATGTTGCTAAGAGATAATAGCTGTGTTTATATATTACGTAAGATTATATCACGTGACCCACTTATTATTAGTTCCCCTCTAGACGTGTTTTAGGAGCCCCATCCTTACGTATCCCTTGTTTAAAGAGGAATCCAAGCAGCTTGAACGTGTGGGCACGCGATGGGGTAAGTTGATAACCTCAGCCGCGTTTAAAGAGTCAGAGAATCTGTTTGGCCTGCTTGAGATGCTCGCCCGAGGCTGGCGAGCCGGTCGTCTCTATGAGCCTCGTGCTTACCTCTCCTCCTTCCAGGCCCATGGTCATCGACCTGACTGACACGCCATCGCCGCCACCAAGCCATATCGCAATCACAAACGGAAACGGAAACGAACAGCAGCAACATCGTCTTTCCAATA|||||247|WARNING_TRANSCRIPT_NO_START_CODON,CAAAGATAAATTAATAAAGGGGGTCTTTTCTTCTTTACGATGCCTTTCGGACTTGGTCATTCATATGCTATATGCGATGTCGACGATTCCTTTATGTCAGGAAGCTGGAACACAAAGAGAAGAGTGGTGAAGTCGAAAAGTGGGACAAGTAGCTAGCTAGCTACGATTCTGCAGCTAAATGCTCAATAAAGACTGTGCTTATCTCTGAACTCCTTCAAACAAAGAGGAGAACCTCTTCCTCGTAGTTCCCTTTCAAGCCACAAAGCCATAGCTCAGACCTAGGCTTTTCCTTTCAGCGTTTTAGCTTCTAGGCGACTGACACCTTATGAGTGACTATCATACAACAATGTTGGACTGATGCAGCCCAGATGGCCTAGAATCCACTCGCGATCAGGGTTGAATATGTTCAAAGCGGTCAATAGTTGTAAAGTCAGTTGCGAAATGCACGCTCTAACTAACGGGGCTGTCCAGAGATAATGTCAGGTAAGAGAGTGAGGCGTATTTAAGCCTACCTAAGTCGATCCGTTAAACCGCGGTGGACTGAGGACATGTGTGGAACTCGGTCTTCTAACATGTCACTTCGTTCCACGGGTACCTAACCTAGAAAGCAAACAAAACTATTATTTATAAATAAGTAATAAGAAAAGATATACGCGAGTTACCTAATGTGGTGGTTAGAATTACTTTTAAATGTTTAATTAAAATATTATCAAGCTCAAAGGCTAATTACAACATGATATTTATTACAACACTCATTTTATACGCTGCATGCGTTGCTTATATCGCTGCTCATGCACAGTGCACGGCAGGCGCGCATTTCAATTTAACATTTCGAGCTTGCTCCCCTTGCTTCCTATTTGTCCAAGATATTATCGATACTTCAATAACGCAAGGTACAATACGACTACCCCATGGTAGATTAAAGCTTTTCTAGATGGCCTAATGCAATACCTGGTGATGTTACCCGAACAAGCCGCAGAGATAGTGTTGACACGACTAGGATTGGAGGTTACATGCACGGTGCACAATTGATATGGCGCTTTAGAAATTGTTTAAGGATTTAATTACAGGTACCTGTGATAAAAATTGGAGTGCCTCTTTTTATAGGCTGCGTGGGACCTGCATTGTCTTTAACTGAGAATTAATATCTTGCATCTGATGAGCTTGTCATGCGTGTCGCGATCGCGATCGCAATCTAAAAGGATGCACAGATCTCATATTGCAACAGGGGTTGCATGCAATATCAGCTGTGCTCTCAATTGGCCAAACACAAAAGATGTTTGGGTGAGACGCTTTTTTTCTAACGAGTGTATTGGAATACTATTGTTTAGCTAAATAGTAGAATTAGAGCATGTTTGCCTATTGAGAGGTTATATTAACAGGCGAGAGCTCAACGCGCGCATTTGCTTAAAGCGCGACAAATGATATCGTACACGCGTTTAACAAAGAGATGCTTGGTCTAATTATAAAATCCAGTGGAAATCAATTAAGCTGAGCTGAAATTAACTCTAGAGATGAAGTCGAATAGGCACATTTAATAGTGTTAATTTTGGCATACTGGTATTATATCTATATATATTACACTACTAACCTATATTATCAAGAAAATATAATAATTAAATCACCCTAACACATTTAATATTTATCTTTTCCCTTTGTTTAAATCCTTTAAACTTTCTAAGAAGCTTTATATATGTTGCTAAGAGATAATAGCTGTGTTTATATATTACGTAAGATTATATCACGTGACCCACTTATTATTAGTTCCCCTCTAGACGTGTTTTAGGAGCCCCATCCTTACGTATCCCTTGTTTAAAGAGGAATCCAAGCAGCTTGAACGTGTGGGCACGCGATGGGGTAAGTTGATAACCTCAGCCGCGTTTAAAGAGTCAGAGAATCTGTTTGGCCTGCTTGAGATGCTCGCCCGAGGCTGGCGAGCCGGTCGTCTCTATGAGCCTCGTGCTTACCTCTCCTCCTTCCAGGCCCATGGTCATCGACCTGACTGACACGCCATCGCCGCCACCAAGCCATATCGCAATCACAAACGGAAACGGAAACGAACAGCAGCAACATCGTCTTTCCAATA|downstream_gene_variant|MODIFIER|exon-XM_006965963.1-1|GENE_exon-XM_006965963.1-1|transcript|rna-XM_006965963.1|protein_coding||c.*247delAinsCAAAGATAAATTAATAAAGGGGGTCTTTTCTTCTTTACGATGCCTTTCGGACTTGGTCATTCATATGCTATATGCGATGTCGACGATTCCTTTATGTCAGGAAGCTGGAACACAAAGAGAAGAGTGGTGAAGTCGAAAAGTGGGACAAGTAGCTAGCTAGCTACGATTCTGCAGCTAAATGCTCAATAAAGACTGTGCTTATCTCTGAACTCCTTCAAACAAAGAGGAGAACCTCTTCCTCGTAGTTCCCTTTCAAGCCACAAAGCCATAGCTCAGACCTAGGCTTTTCCTTTCAGCGTTTTAGCTTCTAGGCGACTGACACCTTATGAGTGACTATCATACAACAATGTTGGACTGATGCAGCCCAGATGGCCTAGAATCCACTCGCGATCAGGGTTGAATATGTTCAAAGCGGTCAATAGTTGTAAAGTCAGTTGCGAAATGCACGCTCTAACTAACGGGGCTGTCCAGAGATAATGTCAGGTAAGAGAGTGAGGCGTATTTAAGCCTACCTAAGTCGATCCGTTAAACCGCGGTGGACTGAGGACATGTGTGGAACTCGGTCTTCTAACATGTCACTTCGTTCCACGGGTACCTAACCTAGAAAGCAAACAAAACTATTATTTATAAATAAGTAATAAGAAAAGATATACGCGAGTTACCTAATGTGGTGGTTAGAATTACTTTTAAATGTTTAATTAAAATATTATCAAGCTCAAAGGCTAATTACAACATGATATTTATTACAACACTCATTTTATACGCTGCATGCGTTGCTTATATCGCTGCTCATGCACAGTGCACGGCAGGCGCGCATTTCAATTTAACATTTCGAGCTTGCTCCCCTTGCTTCCTATTTGTCCAAGATATTATCGATACTTCAATAACGCAAGGTACAATACGACTACCCCATGGTAGATTAAAGCTTTTCTAGATGGCCTAATGCAATACCTGGTGATGTTACCCGAACAAGCCGCAGAGATAGTGTTGACACGACTAGGATTGGAGGTTACATGCACGGTGCACAATTGATATGGCGCTTTAGAAATTGTTTAAGGATTTAATTACAGGTACCTGTGATAAAAATTGGAGTGCCTCTTTTTATAGGCTGCGTGGGACCTGCATTGTCTTTAACTGAGAATTAATATCTTGCATCTGATGAGCTTGTCATGCGTGTCGCGATCGCGATCGCAATCTAAAAGGATGCACAGATCTCATATTGCAACAGGGGTTGCATGCAATATCAGCTGTGCTCTCAATTGGCCAAACACAAAAGATGTTTGGGTGAGACGCTTTTTTTCTAACGAGTGTATTGGAATACTATTGTTTAGCTAAATAGTAGAATTAGAGCATGTTTGCCTATTGAGAGGTTATATTAACAGGCGAGAGCTCAACGCGCGCATTTGCTTAAAGCGCGACAAATGATATCGTACACGCGTTTAACAAAGAGATGCTTGGTCTAATTATAAAATCCAGTGGAAATCAATTAAGCTGAGCTGAAATTAACTCTAGAGATGAAGTCGAATAGGCACATTTAATAGTGTTAATTTTGGCATACTGGTATTATATCTATATATATTACACTACTAACCTATATTATCAAGAAAATATAATAATTAAATCACCCTAACACATTTAATATTTATCTTTTCCCTTTGTTTAAATCCTTTAAACTTTCTAAGAAGCTTTATATATGTTGCTAAGAGATAATAGCTGTGTTTATATATTACGTAAGATTATATCACGTGACCCACTTATTATTAGTTCCCCTCTAGACGTGTTTTAGGAGCCCCATCCTTACGTATCCCTTGTTTAAAGAGGAATCCAAGCAGCTTGAACGTGTGGGCACGCGATGGGGTAAGTTGATAACCTCAGCCGCGTTTAAAGAGTCAGAGAATCTGTTTGGCCTGCTTGAGATGCTCGCCCGAGGCTGGCGAGCCGGTCGTCTCTATGAGCCTCGTGCTTACCTCTCCTCCTTCCAGGCCCATGGTCATCGACCTGACTGACACGCCATCGCCGCCACCAAGCCATATCGCAATCACAAACGGAAACGGAAACGAACAGCAGCAACATCGTCTTTCCAATA|||||247|,CAAAGATAAATTAATAAAGGGGGTCTTTTCTTCTTTACGATGCCTTTCGGACTTGGTCATTCATATGCTATATGCGATGTCGACGATTCCTTTATGTCAGGAAGCTGGAACACAAAGAGAAGAGTGGTGAAGTCGAAAAGTGGGACAAGTAGCTAGCTAGCTACGATTCTGCAGCTAAATGCTCAATAAAGACTGTGCTTATCTCTGAACTCCTTCAAACAAAGAGGAGAACCTCTTCCTCGTAGTTCCCTTTCAAGCCACAAAGCCATAGCTCAGACCTAGGCTTTTCCTTTCAGCGTTTTAGCTTCTAGGCGACTGACACCTTATGAGTGACTATCATACAACAATGTTGGACTGATGCAGCCCAGATGGCCTAGAATCCACTCGCGATCAGGGTTGAATATGTTCAAAGCGGTCAATAGTTGTAAAGTCAGTTGCGAAATGCACGCTCTAACTAACGGGGCTGTCCAGAGATAATGTCAGGTAAGAGAGTGAGGCGTATTTAAGCCTACCTAAGTCGATCCGTTAAACCGCGGTGGACTGAGGACATGTGTGGAACTCGGTCTTCTAACATGTCACTTCGTTCCACGGGTACCTAACCTAGAAAGCAAACAAAACTATTATTTATAAATAAGTAATAAGAAAAGATATACGCGAGTTACCTAATGTGGTGGTTAGAATTACTTTTAAATGTTTAATTAAAATATTATCAAGCTCAAAGGCTAATTACAACATGATATTTATTACAACACTCATTTTATACGCTGCATGCGTTGCTTATATCGCTGCTCATGCACAGTGCACGGCAGGCGCGCATTTCAATTTAACATTTCGAGCTTGCTCCCCTTGCTTCCTATTTGTCCAAGATATTATCGATACTTCAATAACGCAAGGTACAATACGACTACCCCATGGTAGATTAAAGCTTTTCTAGATGGCCTAATGCAATACCTGGTGATGTTACCCGAACAAGCCGCAGAGATAGTGTTGACACGACTAGGATTGGAGGTTACATGCACGGTGCACAATTGATATGGCGCTTTAGAAATTGTTTAAGGATTTAATTACAGGTACCTGTGATAAAAATTGGAGTGCCTCTTTTTATAGGCTGCGTGGGACCTGCATTGTCTTTAACTGAGAATTAATATCTTGCATCTGATGAGCTTGTCATGCGTGTCGCGATCGCGATCGCAATCTAAAAGGATGCACAGATCTCATATTGCAACAGGGGTTGCATGCAATATCAGCTGTGCTCTCAATTGGCCAAACACAAAAGATGTTTGGGTGAGACGCTTTTTTTCTAACGAGTGTATTGGAATACTATTGTTTAGCTAAATAGTAGAATTAGAGCATGTTTGCCTATTGAGAGGTTATATTAACAGGCGAGAGCTCAACGCGCGCATTTGCTTAAAGCGCGACAAATGATATCGTACACGCGTTTAACAAAGAGATGCTTGGTCTAATTATAAAATCCAGTGGAAATCAATTAAGCTGAGCTGAAATTAACTCTAGAGATGAAGTCGAATAGGCACATTTAATAGTGTTAATTTTGGCATACTGGTATTATATCTATATATATTACACTACTAACCTATATTATCAAGAAAATATAATAATTAAATCACCCTAACACATTTAATATTTATCTTTTCCCTTTGTTTAAATCCTTTAAACTTTCTAAGAAGCTTTATATATGTTGCTAAGAGATAATAGCTGTGTTTATATATTACGTAAGATTATATCACGTGACCCACTTATTATTAGTTCCCCTCTAGACGTGTTTTAGGAGCCCCATCCTTACGTATCCCTTGTTTAAAGAGGAATCCAAGCAGCTTGAACGTGTGGGCACGCGATGGGGTAAGTTGATAACCTCAGCCGCGTTTAAAGAGTCAGAGAATCTGTTTGGCCTGCTTGAGATGCTCGCCCGAGGCTGGCGAGCCGGTCGTCTCTATGAGCCTCGTGCTTACCTCTCCTCCTTCCAGGCCCATGGTCATCGACCTGACTGACACGCCATCGCCGCCACCAAGCCATATCGCAATCACAAACGGAAACGGAAACGAACAGCAGCAACATCGTCTTTCCAATA|downstream_gene_variant|MODIFIER|exon-XM_006965963.1-1|GENE_exon-XM_006965963.1-1|transcript|rna-XM_006965963.1|protein_coding||c.*246_*247insCAAAGATAAATTAATAAAGGGGGTCTTTTCTTCTTTACGATGCCTTTCGGACTTGGTCATTCATATGCTATATGCGATGTCGACGATTCCTTTATGTCAGGAAGCTGGAACACAAAGAGAAGAGTGGTGAAGTCGAAAAGTGGGACAAGTAGCTAGCTAGCTACGATTCTGCAGCTAAATGCTCAATAAAGACTGTGCTTATCTCTGAACTCCTTCAAACAAAGAGGAGAACCTCTTCCTCGTAGTTCCCTTTCAAGCCACAAAGCCATAGCTCAGACCTAGGCTTTTCCTTTCAGCGTTTTAGCTTCTAGGCGACTGACACCTTATGAGTGACTATCATACAACAATGTTGGACTGATGCAGCCCAGATGGCCTAGAATCCACTCGCGATCAGGGTTGAATATGTTCAAAGCGGTCAATAGTTGTAAAGTCAGTTGCGAAATGCACGCTCTAACTAACGGGGCTGTCCAGAGATAATGTCAGGTAAGAGAGTGAGGCGTATTTAAGCCTACCTAAGTCGATCCGTTAAACCGCGGTGGACTGAGGACATGTGTGGAACTCGGTCTTCTAACATGTCACTTCGTTCCACGGGTACCTAACCTAGAAAGCAAACAAAACTATTATTTATAAATAAGTAATAAGAAAAGATATACGCGAGTTACCTAATGTGGTGGTTAGAATTACTTTTAAATGTTTAATTAAAATATTATCAAGCTCAAAGGCTAATTACAACATGATATTTATTACAACACTCATTTTATACGCTGCATGCGTTGCTTATATCGCTGCTCATGCACAGTGCACGGCAGGCGCGCATTTCAATTTAACATTTCGAGCTTGCTCCCCTTGCTTCCTATTTGTCCAAGATATTATCGATACTTCAATAACGCAAGGTACAATACGACTACCCCATGGTAGATTAAAGCTTTTCTAGATGGCCTAATGCAATACCTGGTGATGTTACCCGAACAAGCCGCAGAGATAGTGTTGACACGACTAGGATTGGAGGTTACATGCACGGTGCACAATTGATATGGCGCTTTAGAAATTGTTTAAGGATTTAATTACAGGTACCTGTGATAAAAATTGGAGTGCCTCTTTTTATAGGCTGCGTGGGACCTGCATTGTCTTTAACTGAGAATTAATATCTTGCATCTGATGAGCTTGTCATGCGTGTCGCGATCGCGATCGCAATCTAAAAGGATGCACAGATCTCATATTGCAACAGGGGTTGCATGCAATATCAGCTGTGCTCTCAATTGGCCAAACACAAAAGATGTTTGGGTGAGACGCTTTTTTTCTAACGAGTGTATTGGAATACTATTGTTTAGCTAAATAGTAGAATTAGAGCATGTTTGCCTATTGAGAGGTTATATTAACAGGCGAGAGCTCAACGCGCGCATTTGCTTAAAGCGCGACAAATGATATCGTACACGCGTTTAACAAAGAGATGCTTGGTCTAATTATAAAATCCAGTGGAAATCAATTAAGCTGAGCTGAAATTAACTCTAGAGATGAAGTCGAATAGGCACATTTAATAGTGTTAATTTTGGCATACTGGTATTATATCTATATATATTACACTACTAACCTATATTATCAAGAAAATATAATAATTAAATCACCCTAACACATTTAATATTTATCTTTTCCCTTTGTTTAAATCCTTTAAACTTTCTAAGAAGCTTTATATATGTTGCTAAGAGATAATAGCTGTGTTTATATATTACGTAAGATTATATCACGTGACCCACTTATTATTAGTTCCCCTCTAGACGTGTTTTAGGAGCCCCATCCTTACGTATCCCTTGTTTAAAGAGGAATCCAAGCAGCTTGAACGTGTGGGCACGCGATGGGGTAAGTTGATAACCTCAGCCGCGTTTAAAGAGTCAGAGAATCTGTTTGGCCTGCTTGAGATGCTCGCCCGAGGCTGGCGAGCCGGTCGTCTCTATGAGCCTCGTGCTTACCTCTCCTCCTTCCAGGCCCATGGTCATCGACCTGACTGACACGCCATCGCCGCCACCAAGCCATATCGCAATCACAAACGGAAACGGAAACGAACAGCAGCAACATCGTCTTTCCAATA|||||247|,CAAAGATAAATTAATAAAGGGGGTCTTTTCTTCTTTACGATGCCTTTCGGACTTGGTCATTCATATGCTATATGCGATGTCGACGATTCCTTTATGTCAGGAAGCTGGAACACAAAGAGAAGAGTGGTGAAGTCGAAAAGTGGGACAAGTAGCTAGCTAGCTACGATTCTGCAGCTAAATGCTCAATAAAGACTGTGCTTATCTCTGAACTCCTTCAAACAAAGAGGAGAACCTCTTCCTCGTAGTTCCCTTTCAAGCCACAAAGCCATAGCTCAGACCTAGGCTTTTCCTTTCAGCGTTTTAGCTTCTAGGCGACTGACACCTTATGAGTGACTATCATACAACAATGTTGGACTGATGCAGCCCAGATGGCCTAGAATCCACTCGCGATCAGGGTTGAATATGTTCAAAGCGGTCAATAGTTGTAAAGTCAGTTGCGAAATGCACGCTCTAACTAACGGGGCTGTCCAGAGATAATGTCAGGTAAGAGAGTGAGGCGTATTTAAGCCTACCTAAGTCGATCCGTTAAACCGCGGTGGACTGAGGACATGTGTGGAACTCGGTCTTCTAACATGTCACTTCGTTCCACGGGTACCTAACCTAGAAAGCAAACAAAACTATTATTTATAAATAAGTAATAAGAAAAGATATACGCGAGTTACCTAATGTGGTGGTTAGAATTACTTTTAAATGTTTAATTAAAATATTATCAAGCTCAAAGGCTAATTACAACATGATATTTATTACAACACTCATTTTATACGCTGCATGCGTTGCTTATATCGCTGCTCATGCACAGTGCACGGCAGGCGCGCATTTCAATTTAACATTTCGAGCTTGCTCCCCTTGCTTCCTATTTGTCCAAGATATTATCGATACTTCAATAACGCAAGGTACAATACGACTACCCCATGGTAGATTAAAGCTTTTCTAGATGGCCTAATGCAATACCTGGTGATGTTACCCGAACAAGCCGCAGAGATAGTGTTGACACGACTAGGATTGGAGGTTACATGCACGGTGCACAATTGATATGGCGCTTTAGAAATTGTTTAAGGATTTAATTACAGGTACCTGTGATAAAAATTGGAGTGCCTCTTTTTATAGGCTGCGTGGGACCTGCATTGTCTTTAACTGAGAATTAATATCTTGCATCTGATGAGCTTGTCATGCGTGTCGCGATCGCGATCGCAATCTAAAAGGATGCACAGATCTCATATTGCAACAGGGGTTGCATGCAATATCAGCTGTGCTCTCAATTGGCCAAACACAAAAGATGTTTGGGTGAGACGCTTTTTTTCTAACGAGTGTATTGGAATACTATTGTTTAGCTAAATAGTAGAATTAGAGCATGTTTGCCTATTGAGAGGTTATATTAACAGGCGAGAGCTCAACGCGCGCATTTGCTTAAAGCGCGACAAATGATATCGTACACGCGTTTAACAAAGAGATGCTTGGTCTAATTATAAAATCCAGTGGAAATCAATTAAGCTGAGCTGAAATTAACTCTAGAGATGAAGTCGAATAGGCACATTTAATAGTGTTAATTTTGGCATACTGGTATTATATCTATATATATTACACTACTAACCTATATTATCAAGAAAATATAATAATTAAATCACCCTAACACATTTAATATTTATCTTTTCCCTTTGTTTAAATCCTTTAAACTTTCTAAGAAGCTTTATATATGTTGCTAAGAGATAATAGCTGTGTTTATATATTACGTAAGATTATATCACGTGACCCACTTATTATTAGTTCCCCTCTAGACGTGTTTTAGGAGCCCCATCCTTACGTATCCCTTGTTTAAAGAGGAATCCAAGCAGCTTGAACGTGTGGGCACGCGATGGGGTAAGTTGATAACCTCAGCCGCGTTTAAAGAGTCAGAGAATCTGTTTGGCCTGCTTGAGATGCTCGCCCGAGGCTGGCGAGCCGGTCGTCTCTATGAGCCTCGTGCTTACCTCTCCTCCTTCCAGGCCCATGGTCATCGACCTGACTGACACGCCATCGCCGCCACCAAGCCATATCGCAATCACAAACGGAAACGGAAACGAACAGCAGCAACATCGTCTTTCCAATA|downstream_gene_variant|MODIFIER|exon-XM_006965963.1-1|GENE_exon-XM_006965963.1-1|transcript|rna-XM_006965963.1|protein_coding||c.*247delGinsCAAAGATAAATTAATAAAGGGGGTCTTTTCTTCTTTACGATGCCTTTCGGACTTGGTCATTCATATGCTATATGCGATGTCGACGATTCCTTTATGTCAGGAAGCTGGAACACAAAGAGAAGAGTGGTGAAGTCGAAAAGTGGGACAAGTAGCTAGCTAGCTACGATTCTGCAGCTAAATGCTCAATAAAGACTGTGCTTATCTCTGAACTCCTTCAAACAAAGAGGAGAACCTCTTCCTCGTAGTTCCCTTTCAAGCCACAAAGCCATAGCTCAGACCTAGGCTTTTCCTTTCAGCGTTTTAGCTTCTAGGCGACTGACACCTTATGAGTGACTATCATACAACAATGTTGGAC
GATGCAGCCCAGATGGCCTAGAATCCACTCGCGATCAGGGTTGAATATGTTCAAAGCGGTCAATAGTTGTAAAGTCAGTTGCGAAATGCACGCTCTAACTAACGGGGCTGTCCAGAGATAATGTCAGGTAAGAGAGTGAGGCGTATTTAAGCCTACCTAAGTCGATCCGTTAAACCGCGGTGGACTGAGGACATGTGTGGAACTCGGTCTTCTAACATGTCACTTCGTTCCACGGGTACCTAACCTAGAAAGCAAACAAAACTATTATTTATAAATAAGTAATAAGAAAAGATATACGCGAGTTACCTAATGTGGTGGTTAGAATTACTTTTAAATGTTTAATTAAAATATTATCAAGCTCAAAGGCTAATTACAACATGATATTTATTACAACACTCATTTTATACGCTGCATGCGTTGCTTATATCGCTGCTCATGCACAGTGCACGGCAGGCGCGCATTTCAATTTAACATTTCGAGCTTGCTCCCCTTGCTTCCTATTTGTCCAAGATATTATCGATACTTCAATAACGCAAGGTACAATACGACTACCCCATGGTAGATTAAAGCTTTTCTAGATGGCCTAATGCAATACCTGGTGATGTTACCCGAACAAGCCGCAGAGATAGTGTTGACACGACTAGGATTGGAGGTTACATGCACGGTGCACAATTGATATGGCGCTTTAGAAATTGTTTAAGGATTTAATTACAGGTACCTGTGATAAAAATTGGAGTGCCTCTTTTTATAGGCTGCGTGGGACCTGCATTGTCTTTAACTGAGAATTAATATCTTGCATCTGATGAGCTTGTCATGCGTGTCGCGATCGCGATCGCAATCTAAAAGGATGCACAGATCTCATATTGCAACAGGGGTTGCATGCAATATCAGCTGTGCTCTCAATTGGCCAAACACAAAAGATGTTTGGGTGAGACGCTTTTTTTCTAACGAGTGTATTGGAATACTATTGTTTAGCTAAATAGTAGAATTAGAGCATGTTTGCCTATTGAGAGGTTATATTAACAGGCGAGAGCTCAACGCGCGCATTTGCTTAAAGCGCGACAAATGATATCGTACACGCGTTTAACAAAGAGATGCTTGGTCTAATTATAAAATCCAGTGGAAATCAATTAAGCTGAGCTGAAATTAACTCTAGAGATGAAGTCGAATAGGCACATTTAATAGTGTTAATTTTGGCATACTGGTATTATATCTATATATATTACACTACTAACCTATATTATCAAGAAAATATAATAATTAAATCACCCTAACACATTTAATATTTATCTTTTCCCTTTGTTTAAATCCTTTAAACTTTCTAAGAAGCTTTATATATGTTGCTAAGAGATAATAGCTGTGTTTATATATTACGTAAGATTATATCACGTGACCCACTTATTATTAGTTCCCCTCTAGACGTGTTTTAGGAGCCCCATCCTTACGTATCCCTTGTTTAAAGAGGAATCCAAGCAGCTTGAACGTGTGGGCACGCGATGGGGTAAGTTGATAACCTCAGCCGCGTTTAAAGAGTCAGAGAATCTGTTTGGCCTGCTTGAGATGCTCGCCCGAGGCTGGCGAGCCGGTCGTCTCTATGAGCCTCGTGCTTACCTCTCCTCCTTCCAGGCCCATGGTCATCGACCTGACTGACACGCCATCGCCGCCACCAAGCCATATCGCAATCACAAACGGAAACGGAAACGAACAGCAGCAACATCGTCTTTCCAATA|||||247|,CAAAGATAAATTAATAAAGGGGGTCTTTTCTTCTTTACGATGCCTTTCGGACTTGGTCATTCATATGCTATATGCGATGTCGACGATTCCTTTATGTCAGGAAGCTGGAACACAAAGAGAAGAGTGGTGAAGTCGAAAAGTGGGACAAGTAGCTAGCTAGCTACGATTCTGCAGCTAAATGCTCAATAAAGACTGTGCTTATCTCTGAACTCCTTCAAACAAAGAGGAGAACCTCTTCCTCGTAGTTCCCTTTCAAGCCACAAAGCCATAGCTCAGACCTAGGCTTTTCCTTTCAGCGTTTTAGCTTCTAGGCGACTGACACCTTATGAGTGACTATCATACAACAATGTTGGACTGATGCAGCCCAGATGGCCTAGAATCCACTCGCGATCAGGGTTGAATATGTTCAAAGCGGTCAATAGTTGTAAAGTCAGTTGCGAAATGCACGCTCTAACTAACGGGGCTGTCCAGAGATAATGTCAGGTAAGAGAGTGAGGCGTATTTAAGCCTACCTAAGTCGATCCGTTAAACCGCGGTGGACTGAGGACATGTGTGGAACTCGGTCTTCTAACATGTCACTTCGTTCCACGGGTACCTAACCTAGAAAGCAAACAAAACTATTATTTATAAATAAGTAATAAGAAAAGATATACGCGAGTTACCTAATGTGGTGGTTAGAATTACTTTTAAATGTTTAATTAAAATATTATCAAGCTCAAAGGCTAATTACAACATGATATTTATTACAACACTCATTTTATACGCTGCATGCGTTGCTTATATCGCTGCTCATGCACAGTGCACGGCAGGCGCGCATTTCAATTTAACATTTCGAGCTTGCTCCCCTTGCTTCCTATTTGTCCAAGATATTATCGATACTTCAATAACGCAAGGTACAATACGACTACCCCATGGTAGATTAAAGCTTTTCTAGATGGCCTAATGCAATACCTGGTGATGTTACCCGAACAAGCCGCAGAGATAGTGTTGACACGACTAGGATTGGAGGTTACATGCACGGTGCACAATTGATATGGCGCTTTAGAAATTGTTTAAGGATTTAATTACAGGTACCTGTGATAAAAATTGGAGTGCCTCTTTTTATAGGCTGCGTGGGACCTGCATTGTCTTTAACTGAGAATTAATATCTTGCATCTGATGAGCTTGTCATGCGTGTCGCGATCGCGATCGCAATCTAAAAGGATGCACAGATCTCATATTGCAACAGGGGTTGCATGCAATATCAGCTGTGCTCTCAATTGGCCAAACACAAAAGATGTTTGGGTGAGACGCTTTTTTTCTAACGAGTGTATTGGAATACTATTGTTTAGCTAAATAGTAGAATTAGAGCATGTTTGCCTATTGAGAGGTTATATTAACAGGCGAGAGCTCAACGCGCGCATTTGCTTAAAGCGCGACAAATGATATCGTACACGCGTTTAACAAAGAGATGCTTGGTCTAATTATAAAATCCAGTGGAAATCAATTAAGCTGAGCTGAAATTAACTCTAGAGATGAAGTCGAATAGGCACATTTAATAGTGTTAATTTTGGCATACTGGTATTATATCTATATATATTACACTACTAACCTATATTATCAAGAAAATATAATAATTAAATCACCCTAACACATTTAATATTTATCTTTTCCCTTTGTTTAAATCCTTTAAACTTTCTAAGAAGCTTTATATATGTTGCTAAGAGATAATAGCTGTGTTTATATATTACGTAAGATTATATCACGTGACCCACTTATTATTAGTTCCCCTCTAGACGTGTTTTAGGAGCCCCATCCTTACGTATCCCTTGTTTAAAGAGGAATCCAAGCAGCTTGAACGTGTGGGCACGCGATGGGGTAAGTTGATAACCTCAGCCGCGTTTAAAGAGTCAGAGAATCTGTTTGGCCTGCTTGAGATGCTCGCCCGAGGCTGGCGAGCCGGTCGTCTCTATGAGCCTCGTGCTTACCTCTCCTCCTTCCAGGCCCATGGTCATCGACCTGACTGACACGCCATCGCCGCCACCAAGCCATATCGCAATCACAAACGGAAACGGAAACGAACAGCAGCAACATCGTCTTTCCAATA|downstream_gene_variant|MODIFIER|exon-XM_006965963.1-1|GENE_exon-XM_006965963.1-1|transcript|rna-XM_006965963.1|protein_coding||c.*247delTinsCAAAGATAAATTAATAAAGGGGGTCTTTTCTTCTTTACGATGCCTTTCGGACTTGGTCATTCATATGCTATATGCGATGTCGACGATTCCTTTATGTCAGGAAGCTGGAACACAAAGAGAAGAGTGGTGAAGTCGAAAAGTGGGACAAGTAGCTAGCTAGCTACGATTCTGCAGCTAAATGCTCAATAAAGACTGTGCTTATCTCTGAACTCCTTCAAACAAAGAGGAGAACCTCTTCCTCGTAGTTCCCTTTCAAGCCACAAAGCCATAGCTCAGACCTAGGCTTTTCCTTTCAGCGTTTTAGCTTCTAGGCGACTGACACCTTATGAGTGACTATCATACAACAATGTTGGACTGATGCAGCCCAGATGGCCTAGAATCCACTCGCGATCAGGGTTGAATATGTTCAAAGCGGTCAATAGTTGTAAAGTCAGTTGCGAAATGCACGCTCTAACTAACGGGGCTGTCCAGAGATAATGTCAGGTAAGAGAGTGAGGCGTATTTAAGCCTACCTAAGTCGATCCGTTAAACCGCGGTGGACTGAGGACATGTGTGGAACTCGGTCTTCTAACATGTCACTTCGTTCCACGGGTACCTAACCTAGAAAGCAAACAAAACTATTATTTATAAATAAGTAATAAGAAAAGATATACGCGAGTTACCTAATGTGGTGGTTAGAATTACTTTTAAATGTTTAATTAAAATATTATCAAGCTCAAAGGCTAATTACAACATGATATTTATTACAACACTCATTTTATACGCTGCATGCGTTGCTTATATCGCTGCTCATGCACAGTGCACGGCAGGCGCGCATTTCAATTTAACATTTCGAGCTTGCTCCCCTTGCTTCCTATTTGTCCAAGATATTATCGATACTTCAATAACGCAAGGTACAATACGACTACCCCATGGTAGATTAAAGCTTTTCTAGATGGCCTAATGCAATACCTGGTGATGTTACCCGAACAAGCCGCAGAGATAGTGTTGACACGACTAGGATTGGAGGTTACATGCACGGTGCACAATTGATATGGCGCTTTAGAAATTGTTTAAGGATTTAATTACAGGTACCTGTGATAAAAATTGGAGTGCCTCTTTTTATAGGCTGCGTGGGACCTGCATTGTCTTTAACTGAGAATTAATATCTTGCATCTGATGAGCTTGTCATGCGTGTCGCGATCGCGATCGCAATCTAAAAGGATGCACAGATCTCATATTGCAACAGGGGTTGCATGCAATATCAGCTGTGCTCTCAATTGGCCAAACACAAAAGATGTTTGGGTGAGACGCTTTTTTTCTAACGAGTGTATTGGAATACTATTGTTTAGCTAAATAGTAGAATTAGAGCATGTTTGCCTATTGAGAGGTTATATTAACAGGCGAGAGCTCAACGCGCGCATTTGCTTAAAGCGCGACAAATGATATCGTACACGCGTTTAACAAAGAGATGCTTGGTCTAATTATAAAATCCAGTGGAAATCAATTAAGCTGAGCTGAAATTAACTCTAGAGATGAAGTCGAATAGGCACATTTAATAGTGTTAATTTTGGCATACTGGTATTATATCTATATATATTACACTACTAACCTATATTATCAAGAAAATATAATAATTAAATCACCCTAACACATTTAATATTTATCTTTTCCCTTTGTTTAAATCCTTTAAACTTTCTAAGAAGCTTTATATATGTTGCTAAGAGATAATAGCTGTGTTTATATATTACGTAAGATTATATCACGTGACCCACTTATTATTAGTTCCCCTCTAGACGTGTTTTAGGAGCCCCATCCTTACGTATCCCTTGTTTAAAGAGGAATCCAAGCAGCTTGAACGTGTGGGCACGCGATGGGGTAAGTTGATAACCTCAGCCGCGTTTAAAGAGTCAGAGAATCTGTTTGGCCTGCTTGAGATGCTCGCCCGAGGCTGGCGAGCCGGTCGTCTCTATGAGCCTCGTGCTTACCTCTCCTCCTTCCAGGCCCATGGTCATCGACCTGACTGACACGCCATCGCCGCCACCAAGCCATATCGCAATCACAAACGGAAACGGAAACGAACAGCAGCAACATCGTCTTTCCAATA|||||247|,CAAAGATAAATTAATAAAGGGGGTCTTTTCTTCTTTACGATGCCTTTCGGACTTGGTCATTCATATGCTATATGCGATGTCGACGATTCCTTTATGTCAGGAAGCTGGAACACAAAGAGAAGAGTGGTGAAGTCGAAAAGTGGGACAAGTAGCTAGCTAGCTACGATTCTGCAGCTAAATGCTCAATAAAGACTGTGCTTATCTCTGAACTCCTTCAAACAAAGAGGAGAACCTCTTCCTCGTAGTTCCCTTTCAAGCCACAAAGCCATAGCTCAGACCTAGGCTTTTCCTTTCAGCGTTTTAGCTTCTAGGCGACTGACACCTTATGAGTGACTATCATACAACAATGTTGGACTGATGCAGCCCAGATGGCCTAGAATCCACTCGCGATCAGGGTTGAATATGTTCAAAGCGGTCAATAGTTGTAAAGTCAGTTGCGAAATGCACGCTCTAACTAACGGGGCTGTCCAGAGATAATGTCAGGTAAGAGAGTGAGGCGTATTTAAGCCTACCTAAGTCGATCCGTTAAACCGCGGTGGACTGAGGACATGTGTGGAACTCGGTCTTCTAACATGTCACTTCGTTCCACGGGTACCTAACCTAGAAAGCAAACAAAACTATTATTTATAAATAAGTAATAAGAAAAGATATACGCGAGTTACCTAATGTGGTGGTTAGAATTACTTTTAAATGTTTAATTAAAATATTATCAAGCTCAAAGGCTAATTACAACATGATATTTATTACAACACTCATTTTATACGCTGCATGCGTTGCTTATATCGCTGCTCATGCACAGTGCACGGCAGGCGCGCATTTCAATTTAACATTTCGAGCTTGCTCCCCTTGCTTCCTATTTGTCCAAGATATTATCGATACTTCAATAACGCAAGGTACAATACGACTACCCCATGGTAGATTAAAGCTTTTCTAGATGGCCTAATGCAATACCTGGTGATGTTACCCGAACAAGCCGCAGAGATAGTGTTGACACGACTAGGATTGGAGGTTACATGCACGGTGCACAATTGATATGGCGCTTTAGAAATTGTTTAAGGATTTAATTACAGGTACCTGTGATAAAAATTGGAGTGCCTCTTTTTATAGGCTGCGTGGGACCTGCATTGTCTTTAACTGAGAATTAATATCTTGCATCTGATGAGCTTGTCATGCGTGTCGCGATCGCGATCGCAATCTAAAAGGATGCACAGATCTCATATTGCAACAGGGGTTGCATGCAATATCAGCTGTGCTCTCAATTGGCCAAACACAAAAGATGTTTGGGTGAGACGCTTTTTTTCTAACGAGTGTATTGGAATACTATTGTTTAGCTAAATAGTAGAATTAGAGCATGTTTGCCTATTGAGAGGTTATATTAACAGGCGAGAGCTCAACGCGCGCATTTGCTTAAAGCGCGACAAATGATATCGTACACGCGTTTAACAAAGAGATGCTTGGTCTAATTATAAAATCCAGTGGAAATCAATTAAGCTGAGCTGAAATTAACTCTAGAGATGAAGTCGAATAGGCACATTTAATAGTGTTAATTTTGGCATACTGGTATTATATCTATATATATTACACTACTAACCTATATTATCAAGAAAATATAATAATTAAATCACCCTAACACATTTAATATTTATCTTTTCCCTTTGTTTAAATCCTTTAAACTTTCTAAGAAGCTTTATATATGTTGCTAAGAGATAATAGCTGTGTTTATATATTACGTAAGATTATATCACGTGACCCACTTATTATTAGTTCCCCTCTAGACGTGTTTTAGGAGCCCCATCCTTACGTATCCCTTGTTTAAAGAGGAATCCAAGCAGCTTGAACGTGTGGGCACGCGATGGGGTAAGTTGATAACCTCAGCCGCGTTTAAAGAGTCAGAGAATCTGTTTGGCCTGCTTGAGATGCTCGCCCGAGGCTGGCGAGCCGGTCGTCTCTATGAGCCTCGTGCTTACCTCTCCTCCTTCCAGGCCCATGGTCATCGACCTGACTGACACGCCATCGCCGCCACCAAGCCATATCGCAATCACAAACGGAAACGGAAACGAACAGCAGCAACATCGTCTTTCCAATA|intergenic_region|MODIFIER|exon-XM_006965963.1-1-exon-XM_006965964.1-1|GENE_exon-XM_006965963.1-1-GENE_exon-XM_006965964.1-1|intergenic_region|GENE_exon-XM_006965963.1-1-GENE_exon-XM_006965964.1-1|||n.771577delAinsCAAAGATAAATTAATAAAGGGGGTCTTTTCTTCTTTACGATGCCTTTCGGACTTGGTCATTCATATGCTATATGCGATGTCGACGATTCCTTTATGTCAGGAAGCTGGAACACAAAGAGAAGAGTGGTGAAGTCGAAAAGTGGGACAAGTAGCTAGCTAGCTACGATTCTGCAGCTAAATGCTCAATAAAGACTGTGCTTATCTCTGAACTCCTTCAAACAAAGAGGAGAACCTCTTCCTCGTAGTTCCCTTTCAAGCCACAAAGCCATAGCTCAGACCTAGGCTTTTCCTTTCAGCGTTTTAGCTTCTAGGCGACTGACACCTTATGAGTGACTATCATACAACAATGTTGGACTGATGCAGCCCAGATGGCCTAGAATCCACTCGCGATCAGGGTTGAATATGTTCAAAGCGGTCAATAGTTGTAAAGTCAGTTGCGAAATGCACGCTCTAACTAACGGGGCTGTCCAGAGATAATGTCAGGTAAGAGAGTGAGGCGTATTTAAGCCTACCTAAGTCGATCCGTTAAACCGCGGTGGACTGAGGACATGTGTGGAACTCGGTCTTCTAACATGTCACTTCGTTCCACGGGTACCTAACCTAGAAAGCAAACAAAACTATTATTTATAAATAAGTAATAAGAAAAGATATACGCGAGTTACCTAATGTGGTGGTTAGAATTACTTTTAAATGTTTAATTAAAATATTATCAAGCTCAAAGGCTAATTACAACATGATATTTATTACAACACTCATTTTATACGCTGCATGCGTTGCTTATATCGCTGCTCATGCACAGTGCACGGCAGGCGCGCATTTCAATTTAACATTTCGAGCTTGCTCCCCTTGCTTCCTATTTGTCCAAGATATTATCGATACTTCAATAACGCAAGGTACAATACGACTACCCCATGGTAGATTAAAGCTTTTCTAGATGGCCTAATGCAATACCTGGTGATGTTACCCGAACAAGCCGCAGAGATAGTGTTGACACGACTAGGATTGGAGGTTACATGCACGGTGCACAATTGATATGGCGCTTTAGAAATTGTTTAAGGATTTAATTACAGGTACCTGTGATAAAAATTGGAGTGCCTCTTTTTATAGGCTGCGTGGGACCTGCATTGTCTTTAACTGAGAATTAATATCTTGCATCTGATGAGCTTGTCATGCGTGTCGCGATCGCGATCGCAATCTAAAAGGATGCACAGATCTCATATTGCAACAGGGGTTGCATGCAATATCAGCTGTGCTCTCAATTGGCCAAACACAAAAGATGTTTGGGTGAGACGCTTTTTTTCTAACGAGTGTATTGGAATACTATTGTTTAGCTAAATAGTAGAATTAGAGCATGTTTGCCTATTGAGAGGTTATATTAACAGGCGAGAGCTCAACGCGCGCATTTGCTTAAAGCGCGACAAATGATATCGTACACGCGTTTAACAAAGAGATGCTTGGTCTAATTATAAAATCCAGTGGAAATCAATTAAGCTGAGCTGAAATTAACTCTAGAGATGAAGTCGAATAGGCACATTTAATAGTGTTAATTTTGGCATACTGGTATTATATCTATATATATTACACTACTAACCTATATTATCAAGAAAATATAATAATTAAATCACCCTAACACATTTAATATTTATCTTTTCCCTTTGTTTAAATCCTTTAAACTTTCTAAGAAGCTTTATATATGTTGCTAAGAGATAATAGCTGTGTTTATATATTACGTAAGATTATATCACGTGACCCACTTATTATTAGTTCCCCTCTAGACGTGTTTTAGGAGCCCCATCCTTACGTATCCCTTGTTTAAAGAGGAATCCAAGCAGCTTGAACGTGTGGGCACGCGATGGGGTAAGTTGATAACCTCAGCCGCGTTTAAAGAGTCAGAGAATCTGTTTGGCCTGCTTGAGATGCTCGCCCGAGGCTGGCGAGCCGGTCGTCTCTATGAGCCTCGTGCTTACCTCTCCTCCTTCCAGGCCCATGGTCATCGACCTGACTGACACGCCATCGCCGCCACCAAGCCATATCGCAATCACAAACGGAAACGGAAACGAACAGCAGCAACATCGTCTTTCCAATA||||||,CAAAGATAAATTAATAAAGGGGGTCTTTTCTTCTTTACGATGCCTTTCGGACTTGGTCATTCATATGCTATATGCGATGTCGACGATTCCTTTATGTCAGGAAGCTGGAACACAAAGAGAAGAGTGGTGAAGTCGAAAAGTGGGACAAGTAGCTAGCTAGCTACGATTCTGCAGCTAAATGCTCAATAAAGACTGTGCTTATCTCTGAACTCCTTCAAACAAAGAGGAGAACCTCTTCCTCGTAGTTCCCTTTCAAGCCACAAAGCCATAGCTCAGACCTAGGCTTTTCCTTTCAGCGTTTTAGCTTCTAGGCGACTGACACCTTATGAGTGACTATCATACAACAATGTTGGACTGATGCAGCCCAGATGGCCTAGAATCCACTCGCGATCAGGGTTGAATATGTTCAAAGCGGTCAATAGTTGTAAAGTCAGTTGCGAAATGCACGCTCTAACTAACGGGGCTGTCCAGAGATAATGTCAGGTAAGAGAGTGAGGCGTATTTAAGCCTACCTAAGTCGATCCGTTAAACCGCGGTGGACTGAGGACATGTGTGGAACTCGGTCTTCTAACATGTCACTTCGTTCCACGGGTACCTAACCTAGAAAGCAAACAAAACTATTATTTATAAATAAGTAATAAGAAAAGATATACGCGAGTTACCTAATGTGGTGGTTAGAATTACTTTTAAATGTTTAATTAAAATATTATCAAGCTCAAAGGCTAATTACAACATGATATTTATTACAACACTCATTTTATACGCTGCATGCGTTGCTTATATCGCTGCTCATGCACAGTGCACGGCAGGCGCGCATTTCAATTTAACATTTCGAGCTTGCTCCCCTTGCTTCCTATTTGTCCAAGATATTATCGATACTTCAATAACGCAAGGTACAATACGACTACCCCATGGTAGATTAAAGCTTTTCTAGATGGCCTAATGCAATACCTGGTGATGTTACCCGAACAAGCCGCAGAGATAGTGTTGACACGACTAGGATTGGAGGTTACATGCACGGTGCACAATTGATATGGCGCTTTAGAAATTGTTTAAGGATTTAATTACAGGTACCTGTGATAAAAATTGGAGTGCCTCTTTTTATAGGCTGCGTGGGACCTGCATTGTCTTTAACTGAGAATTAATATCTTGCATCTGATGAGCTTGTCATGCGTGTCGCGATCGCGATCGCAATCTAAAAGGATGCACAGATCTCATATTGCAACAGGGGTTGCATGCAATATCAGCTGTGCTCTCAATTGGCCAAACACAAAAGATGTTTGGGTGAGACGCTTTTTTTCTAACGAGTGTATTGGAATACTATTGTTTAGCTAAATAGTAGAATTAGAGCATGTTTGCCTATTGAGAGGTTATATTAACAGGCGAGAGCTCAACGCGCGCATTTGCTTAAAGCGCGACAAATGATATCGTACACGCGTTTAACAAAGAGATGCTTGGTCTAATTATAAAATCCAGTGGAAATCAATTAAGCTGAGCTGAAATTAACTCTAGAGATGAAGTCGAATAGGCACATTTAATAGTGTTAATTTTGGCATACTGGTATTATATCTATATATATTACACTACTAACCTATATTATCAAGAAAATATAATAATTAAATCACCCTAACACATTTAATATTTATCTTTTCCCTTTGTTTAAATCCTTTAAACTTTCTAAGAAGCTTTATATATGTTGCTAAGAGATAATAGCTGTGTTTATATATTACGTAAGATTATATCACGTGACCCACTTATTATTAGTTCCCCTCTAGACGTGTTTTAGGAGCCCCATCCTTACGTATCCCTTGTTTAAAGAGGAATCCAAGCAGCTTGAACGTGTGGGCACGCGATGGGGTAAGTTGATAACCTCAGCCGCGTTTAAAGAGTCAGAGAATCTGTTTGGCCTGCTTGAGATGCTCGCCCGAGGCTGGCGAGCCGGTCGTCTCTATGAGCCTCGTGCTTACCTCTCCTCCTTCCAGGCCCATGGTCATCGACCTGACTGACACGCCATCGCCGCCACCAAGCCATATCGCAATCACAAACGGAAACGGAAACGAACAGCAGCAACATCGTCTTTCCAATA|intergenic_region|MODIFIER|exon-XM_006965963.1-1-exon-XM_006965964.1-1|GENE_exon-XM_006965963.1-1-GENE_exon-XM_006965964.1-1|intergenic_region|GENE_exon-XM_006965963.1-1-GENE_exon-XM_006965964.1-1|||n.771576_771577insCAAAGATAAATTAATAAAGGGGGTCTTTTCTTCTTTACGATGCCTTTCGGACTTGGTCATTCATATGCTATATGCGATGTCGACGATTCCTTTATGTCAGGAAGCTGGAACACAAAGAGAAGAGTGGTGAAGTCGAAAAGTGGGACAAGTAGCTAGCTAGCTACGATTCTGCAGCTAAATGCTCAATAAAGACTGTGCTTATCTCTGAACTCCTTCAAACAAAGAGGAGAACCTCTTCCTCGTAGTTCCCTTTCAAGCCACAAAGCCATAGCTCAGACCTAGGCTTTTCCTTTCAGCGTTTTAGCTTCTAGGCGACTGACACCTTATGAGTGACTATCATACAACAATGTTGGACTGATGCAGCCCAGATGGCCTAGAATCCACTCGCGATCAGGGTTGAATATGTTCAAAGCGGTCAATAGTTGTAAAGTCAGTTGCGAAATGCACGCTCTAACTAACGGGGCTGTCCAGAGATAATGTCAGGTAAGAGAGTGAGGCGTATTTAAGCCTACCTAAGTCGATCCGTTAAACCGCGGTGGACTGAGGACATGTGTGGAACTCGGTCTTCTAACATGTCACTTCGTTCCACGGGTACCTAACCTAGAAAGCAAACAAAACTATTATTTATAAATAAGTAATAAGAAAAGATATACGCGAGTTACCTAATGTGGTGGTTAGAATTACTTTTAAATGTTTAATTAAAATATTATCAAGCTCAAAGGCTAATTACAACATGATATTTATTACAACACTCATTTTATACGCTGCATGCGTTGCTTATATCGCTGCTCATGCACAGTGCACGGCAGGCGCGCATTTCAATTTAACATTTCGAGCTTGCTCCCCTTGCTTCCTATTTGTCCAAGATATTATCGATACTTCAATAACGCAAGGTACAATACGACTACCCCATGGTAGATTAAAGCTTTTCTAGATGGCCTAATGCAATACCTGGTGATGTTACCCGAACAAGCCGCAGAGATAGTGTTGACACGACTAGGATTGGAGGTTACATGCACGGTGCACAATTGATATGGCGCTTTAGAAATTGTTTAAGGATTTAATTACAGGTACCTGTGATAAAAATTGGAGTGCCTCTTTTTATAGGCTGCGTGGGACCTGCATTGTCTTTAACTGAGAATTAATATCTTGCATCTGATGAGCTTGTCATGCGTGTCGCGATCGCGATCGCAATCTAAAAGGATGCACAGATCTCATATTGCAACAGGGGTTGCATGCAATATCAGCTGTGCTCTCAATTGGCCAAACACAAAAGATGTTTGGGTGAGACGCTTTTTTTCTAACGAGTGTATTGGAATACTATTGTTTAGCTAAATAGTAGAATTAGAGCATGTTTGCCTATTGAGAGGTTATATTAACAGGCGAGAGCTCAACGCGCGCATTTGCTTAAAGCGCGACAAATGATATCGTACACGCGTTTAACAAAGAGATGCTTGGTCTAATTATAAAATCCAGTGGAAATCAATTAAGCTGAGCTGAAATTAACTCTAGAGATGAAGTCGAATAGGCACATTTAATAGTGTTAATTTTGGCATACTGGTATTATATCTATATATATTACACTACTAACCTATATTATCAAGAAAATATAATAATTAAATCACCCTAACACATTTAATATTTATCTTTTCCCTTTGTTTAAATCCTTTAAACTTTCTAAGAAGCTTTATATATGTTGCTAAGAGATAATAGCTGTGTTTATATATTACGTAAGATTATATCACGTGACCCACTTATTATTAGTTCCCCTCTAGACGTGTTTTAGGAGCCCCATCCTTACGTATCCCTTGTTTAAAGAGGAATCCAAGCAGCTTGAACGTGTGGGCACGCGATGGGGTAAGTTGATAACCTCAGCCGCGTTTAAAGAGTCAGAGAATCTGTTTGGCCTGCTTGAGATGCTCGCCCGAGGCTGGCGAGCCGGTCGTCTCTATGAGCCTCGTGCTTACCTCTCCTCCTTCCAGGCCCATGGTCATCGACCTGACTGACACGCCATCGCCGCCACCAAGCCATATCGCAATCACAAACGGAAACGGAAACGAACAGCAGCAACATCGTCTTTCCAATA||||||,CAAAGATAAATTAATAAAGGGGGTCTTTTCTTCTTTACGATGCCTTTCGGACTTGGTCATTCATATGCTATATGCGATGTCGACGATTCCTTTATGTCAGGAAGCTGGAACACAAAGAGAAGAGTGGTGAAGTCGAAAAGTGGGACAAGTAGCTAGCTAGCTACGATTCTGCAGCTAAATGCTCAATAAAGACTGTGCTTATCTCTGAACTCCTTCAAACAAAGAGGAGAACCTCTTCCTCGTAGTTCCCTTTCAAGCCACAAAGCCATAGCTCAGACCTAGGCTTTTCCTTTCAGCGTTTTAGCTTCTAGGCGACTGACACCTTATGAGTGACTATCATACAACAATGTTGGACTGATGCAGCCCAGATGGCCTAGAATCCACTCGCGATCAGGGTTGAATATGTTCAAAGCGGTCAATAGTTGTAAAGTCAGTTGCGAAATGCACGCTCTAACTAACGGGGCTGTCCAGAGATAATGTCAGGTAAGAGAGTGAGGCGTATTTAAGCCTACCTAAGTCGATCCGTTAAACCGCGGTGGACTGAGGACATGTGTGGAACTCGGTCTTCTAACATGTCACTTCGTTCCACGGGTACCTAACCTAGAAAGCAAACAAAACTATTATTTATAAATAAGTAATAAGAAAAGATATACGCGAGTTACCTAATGTGGTGGTTAGAATTACTTTTAAATGTTTAATTAAAATATTATCAAGCTCAAAGGCTAATTACAACATGATATTTATTACAACACTCATTTTATACGCTGCATGCGTTGCTTATATCGCTGCTCATGCACAGTGCACGGCAGGCGCGCATTTCAATTTAACATTTCGAGCTTGCTCCCCTTGCTTCCTATTTGTCCAAGATATTATCGATACTTCAATAACGCAAGGTACAATACGACTACCCCATGGTAGATTAAAGCTTTTCTAGATGGCCTAATGCAATACCTGGTGATGTTACCCGAACAAGCCGCAGAGATAGTGTTGACACGACTAGGATTGGAGGTTACATGCACGGTGCACAATTGATATGGCGCTTTAGAAATTGTTTAAGGATTTAATTACAGGTACCTGTGATAAAAATTGGAGTGCCTCTTTTTATAGGCTGCGTGGGACCTGCATTGTCTTTAACTGAGAATTAATATCTTGCATCTGATGAGCTTGTCATGCGTGTCGCGATCGCGATCGCAATCTAAAAGGATGCACAGATCTCATATTGCAACAGGGGTTGCATGCAATATCAGCTGTGCTCTCAATTGGCCAAACACAAAAGATGTTTGGGTGAGACGCTTTTTTTCTAACGAGTGTATTGGAATACTATTGTTTAGCTAAATAGTAGAATTAGAGCATGTTTGCCTATTGAGAGGTTATATTAACAGGCGAGAGCTCAACGCGCGCATTTGCTTAAAGCGCGACAAATGATATCGTACACGCGTTTAACAAAGAGATGCTTGGTCTAATTATAAAATCCAGTGGAAATCAATTAAGCTGAGCTGAAATTAACTCTAGAGATGAAGTCGAATAGGCACATTTAATAGTGTTAATTTTGGCATACTGGTATTATATCTATATATATTACACTACTAACCTATATTATCAAGAAAATATAATAATTAAATCACCCTAACACATTTAATATTTATCTTTTCCCTTTGTTTAAATCCTTTAAACTTTCTAAGAAGCTTTATATATGTTGCTAAGAGATAATAGCTGTGTTTATATATTACGTAAGATTATATCACGTGACCCACTTATTATTAGTTCCCCTCTAGACGTGTTTTAGGAGCCCCATCCTTACGTATCCCTTGTTTAAAGAGGAATCCAAGCAGCTTGAACGTGTGGGCACGCGATGGGGTAAGTTGATAACCTCAGCCGCGTTTAAAGAGTCAGAGAATCTGTTTGGCCTGCTTGAGATGCTCGCCCGAGGCTGGCGAGCCGGTCGTCTCTATGAGCCTCGTGCTTACCTCTCCTCCTTCCAGGCCCATGGTCATCGACCTGACTGACACGCCATCGCCGCCACCAAGCCATATCGCAATCACAAACGGAAACGGAAACGAACAGCAGCAACATCGTCTTTCCAATA|intergenic_region|MODIFIER|exon-XM_006965963.1-1-exon-XM_006965964.1-1|GENE_exon-XM_006965963.1-1-GENE_exon-XM_006965964.1-1|intergenic_region|GENE_exon-XM_006965963.1-1-GENE_exon-XM_006965964.1-1|||n.771577delGinsCAAAGATAAATTAATAAAGGGGGTCTTTTCTTCTTTACGATGCCTTTCGGACTTGGTCATTCATATGCTATATGCGATGTCGACGATTCCTTTATGTCAGGAAGCTGGAACACAAAGAGAAGAGTGGTGAAGTCGAAAAGTGGGACAAGTAGCTAGCTAGCTACGATTCTGCAGCTAAATGCTCAATAAAGACTGTGCTTATCTCTGAACTCCTTCAAACAAAGAGGAGAACCTCTTCCTCGTAGTTCCCTTTCAAGCCACAAAGCCATAGCTCAGACCTAGGCTTTTCCTTTCAGCGTTTTAGCTTCTAGGCGACTGACACCTTATGAGTGACTATCATACAACAATGTTGGACTGATGCAGCCCAGATGGCCTAGAATCCACTCGCGATCAGGGTTGAATATGTTCAAAGCGGTCAATAGTTGTAAAGTCAGTTGCGAAATGCACGCTCTAACTAACGGGGCTGTCCAGAGATAATGTCAGGTAAGAGAGTGAGGCGTATTTAAGCCTACCTAAGTCGATCCGTTAAACCGCGGTGGACTGAGGACATGTGTGGAACTCGGTCTTCTAACATGTCACTTCGTTCCACGGGTACCTAACCTAGAAAGCAAACAAAACTATTATTTATAAATAAGTAATAAGAAAAGATATACGCGAGTTACCTAATGTGGTGGTTAGAATTACTTTTAAATGTTTAATTAAAATATTATCAAGCTCAAAGGCTAATTACAACATGATATTTATTACAACACTCATTTTATACGCTGCATGCGTTGCTTATATCGCTGCTCATGCACAGTGCACGGCAGGCGCGCATTTCAATTTAACATTTCGAGCTTGCTCCCCTTGCTTCCTATTTGTCCAAGATATTATCGATACTTCAATAACGCAAGGTACAATACGACTACCCCATGGTAGATTAAAGCTTTTCTAGATGGCCTAATGCAATACCTGGTGATGTTACCCGAACAAGCCGCAGAGATAGTGTTGACACGACTAGGATTGGAGGTTACATGCACGGTGCACAATTGATATGGCGCTTTAGAAATTGTTTAAGGATTTAATTACAGGTACCTGTGATAAAAATTGGAGTGCCTCTTTTTATAGGCTGCGTGGGACCTGCATTGTCTTTAACTGAGAATTAATATCTTGCATCTGATGAGCTTGTCATGCGTGTCGCGATCGCGATCGCAATCTAAAAGGATGCACAGATCTCATATTGCAACAGGGGTTGCATGCAATATCAGCTGTGCTCTCAATTGGCCAAACACAAAAGATGTTTGGGTGAGACGCTTTTTTTCTAACGAGTGTATTGGAATACTATTGTTTAGCTAAATAGTAGAATTAGAGCATGTTTGCCTATTGAGAGGTTATATTAACAGGCGAGAGCTCAACGCGCGCATTTGCTTAAAGCGCGACAAATGATATCGTACACGCGTTTAACAAAGAGATGCTTGGTCTAATTATAAAATCCAGTGGAAATCAATTAAGCTGAGCTGAAATTAACTCTAGAGATGAAGTCGAATAGGCACATTTAATAGTGTTAATTTTGGCATACTGGTATTATATCTATATATATTACACTACTAACCTATATTATCAAGAAAATATAATAATTAAATCACCCTAACACATTTAATATTTATCTTTTCCCTTTGTTTAAATCCTTTAAACTTTCTAAGAAGCTTTATATATGTTGCTAAGAGATAATAGCTGTGTTTATATATTACGTAAGATTATATCACGTGACCCACTTATTATTAGTTCCCCTCTAGACGTGTTTTAGGAGCCCCATCCTTACGTATCCCTTGTTTAAAGAGGAATCCAAGCAGCTTGAACGTGTGGGCACGCGATGGGGTAAGTTGATAACCTCAGCCGCGTTTAAAGAGTCAGAGAATCTGTTTGGCCTGCTTGAGATGCTCGCCCGAGGCTGGCGAGCCGGTCGTCTCTATGAGCCTCGTGCTTACCTCTCCTCCTTCCAGGCCCATGGTCATCGACCTGACTGACACGCCATCGCCGCCACCAAGCCATATCGCAATCACAAACGGAAACGGAAACGAACAGCAGCAACATCGTCTTTCCAATA||||||,CAAAGATAAATTAATAAAGGGGGTCTTTTCTTCTTTACGATGCCTTTCGGACTTGGTCATTCATATGCTATATGCGATGTCGACGATTCCTTTATGTCAGGAAGCTGGAACACAAAGAGAAGAGTGGTGAAGTCGAAAAGTGGGACAAGTAGCTAGCTAGCTACGATTCTGCAGCTAAATGCTCAATAAAGACTGTGCTTATCTCTGAACTCCTTCAAACAAAGAGGAGAACCTCTTCCTCGTAGTTCCCTTTCAAGCCACAAAGCCATAGCTCAGACCTAGGCTTTTCCTTTCAGCGTTTTAGCTTCTAGGCGACTGACACCTTATGAGTGACTATCATACAACAATGTTGGACTGATGCAGCCCAGATGGCCTAGAATCCACTCGCGATCAGGGTTGAATATGTTCAAAGCGGTCAATAGTTGTAAAGTCAGTTGCGAAATGCACGCTCTAACTAACGGGGCTGTCCAGAGATAATGTCAGGTAAGAGAGTGAGGCGTATTTAAGCCTACCTAAGTCGATCCGTTAAACCGCGGTGGACTGAGGACATGTGTGGAACTCGGTCTTCTAACATGTCACTTCGTTCCACGGGTACCTAACCTAGAAAGCAAACAAAACTATTATTTATAAATAAGTAATAAGAAAAGATATACGCGAGTTACCTAATGTGGTGGTTAGAATTACTTTTAAATGTTTAATTAAAATATTATCAAGCTCAAAGGCTAATTACAACATGATATTTATTACAACACTCATTTTATACGCTGCATGCGTTGCTTATATCGCTGCTCATGCACAGTGCACGGCAGGCGCGCATTTCAATTTAACATTTCGAGCTTGCTCCCCTTGCTTCCTATTTGTCCAAGATATTATCGATACTTCAATAACGCAAGGTACAATACGACTACCCCATGGTAGATTAAAGCTTTTCTAGATGGCCTAATGCAATACCTGGTGATGTTACCCGAACAAGCCGCAGAGATAGTGTTGACACGACTAGGATTGGAGGTTACATGCACGGTGCACAATTGATATGGCGCTTTAGAAATTGTTTAAGGATTTAATTACAGGTACCTGTGATAAAAATTGGAGTGCCTCTTTTTATAGGCTGCGTGGGACCTGCATTGTCTTTAACTGAGAATTAATATCTTGCATCTGATGAGCTTGTCATGCGTGTCGCGATCGCGATCGCAATCTAAAAGGATGCACAGATCTCATATTGCAACAGGGGTTGCATGCAATATCAGCTGTGCTCTCAATTGGCCAAACACAAAAGATGTTTGGGTGAGACGCTTTTTTTCTAACGAGTGTATTGGAATACTATTGTTTAGCTAAATAGTAGAATTAGAGCATGTTTGCCTATTGAGAGGTTATATTAACAGGCGAGAGCTCAACGCGCGCATTTGCTTAAAGCGCGACAAATGATATCGTACACGCGTTTAACAAAGAGATGCTTGGTCTAATTATAAAATCCAGTGGAAATCAATTAAGCTGAGCTGAAATTAACTCTAGAGATGAAGTCGAATAGGCACATTTAATAGTGTTAATTTTGGCATACTGGTATTATATCTATATATATTACACTACTAACCTATATTATCAAGAAAATATAATAATTAAATCACCCTAACACATTTAATATTTATCTTTTCCCTTTGTTTAAATCCTTTAAACTTTCTAAGAAGCTTTATATATGTTGCTAAGAGATAATAGCTGTGTTTATATATTACGTAAGATTATATCACGTGACCCACTTATTATTAGTTCCCCTCTAGACGTGTTTTAGGAGCCCCATCCTTACGTATCCCTTGTTTAAAGAGGAATCCAAGCAGCTTGAACGTGTGGGCACGCGATGGGGTAAGTTGATAACCTCAGCCGCGTTTAAAGAGTCAGAGAATCTGTTTGGCCTGCTTGAGATGCTCGCCCGAGGCTGGCGAGCCGGTCGTCTCTATGAGCCTCGTGCTTACCTCTCCTCCTTCCAGGCCCATGGTCATCGACCTGACTGACACGCCATCGCCGCCACCAAGCCATATCGCAATCACAAACGGAAACGGAAACGAACAGCAGCAACATCGTCTTTCCAATA|intergenic_region|MODIFIER|exon-XM_006965963.1-1-exon-XM_006965964.1-1|GENE_exon-XM_006965963.1-1-GENE_exon-XM_006965964.1-1|intergenic_region|GENE_exon-XM_006965963.1-1-GENE_exon-XM_006965964.1-1|||n.771577delTinsCAAAGATAAATTAATAAAGGGGGTCTTTTCTTCTTTACGATGCCTTTCGGACTTGGTCATTCATATGCTATATGCGATGTCGACGATTCCTTTATGTCAGGAAGCTGGAACACAAAGAGAAGAGTGGTGAAGTCGAAAAGTGGGACAAGTAGCTAGCTAGCTACGATTCTGCAGCTAAATGCTCAATAAAGACTGTGCTTATCTCTGAACTCCTTCAAACAAAGAGGAGAACCTCTTCCTCGTAGTTCCCTTTCAAGCCACAAAGCCATAGCTCAGACCTAGGCTTTTCCTTTCAGCGTTTTAGCTTCTAGGCGACTGACACCTTATGAGTGACTATCATACAACAATGTTGGACTGATGCAGCCCAGATGGCCTAGAATCCACTCGCGATCAGGGTTGAATATGTTCAAAGCGGTCAATAGTTGTAAAGTCAGTTGCGAAATGCACGCTCTAACTAACGGGGCTGTCCAGAGATAATGTCAGGTAAGAGAGTGAGGCGTATTTAAGCCTACCTAAGTCGATCCGTTAAACCGCGGTGGACTGAGGACATGTGTGGAACTCGGTCTTCTAACATGTCACTTCGTTCCACGGGTACCTAACCTAGAAAGCAAACAAAACTATTATTTATAAATAAGTAATAAGAAAAGATATACGCGAGTTACCTAATGTGGTGGTTAGAATTACTTTTAAATGTTTAATTAAAATATTATCAAGCTCAAAGGCTAATTACAACATGATATTTATTACAACACTCATTTTATACGCTGCATGCGTTGCTTATATCGCTGCTCATGCACAGTGCACGGCAGGCGCGCATTTCAATTTAACATTTCGAGCTTGCTCCCCTTGCTTCCTATTTGTCCAAGATATTATCGATACTTCAATAACGCAAGGTACAATACGACTACCCCATGGTAGATTAAAGCTTTTCTAGATGGCCTAATGCAATACCTGGTGATGTTACCCGAACAAGCCGCAGAGATAGTGTTGACACGACTAGGATTGGAGGTTACATGCACGGTGCACAATTGATATGGCGCTTTAGAAATTGTTTAAGGATTTAATTACAGGTACCTGTGATAAAAATTGGAGTGCCTCTTTTTATAGGCTGCGTGGGACCTGCATTGTCTTTAACTGAGAATTAATATCTTGCATCTGATGAGCTTGTCATGCGTGTCGCGATCGCGATCGCAATCTAAAAGGATGCACAGATCTCATATTGCAACAGGGGTTGCATGCAATATCAGCTGTGCTCTCAATTGGCCAAACACAAAAGATGTTTGGGTGAGACGCTTTTTTTCTAACGAGTGTATTGGAATACTATTGTTTAGCTAAATAGTAGAATTAGAGCATGTTTGCCTATTGAGAGGTTATATTAACAGGCGAGAGCTCAACGCGCGCATTTGCTTAAAGCGCGACAAATGATATCGTACACGCGTTTAACAAAGAGATGCTTGGTCTAATTATAAAATCCAGTGGAAATCAATTAAGCTGAGCTGAAATTAACTCTAGAGATGAAGTCGAATAGGCACATTTAATAGTGTTAATTTTGGCATACTGGTATTATATCTATATATATTACACTACTAACCTATATTATCAAGAAAATATAATAATTAAATCACCCTAACACATTTAATATTTATCTTTTCCCTTTGTTTAAATCCTTTAAACTTTCTAAGAAGCTTTATATATGTTGCTAAGAGATAATAGCTGTGTTTATATATTACGTAAGATTATATCACGTGACCCACTTATTATTAGTTCCCCTCTAGACGTGTTTTAGGAGCCCCATCCTTACGTATCCCTTGTTTAAAGAGGAATCCAAGCAGCTTGAACGTGTGGGCACGCGATGGGGTAAGTTGATAACCTCAGCCGCGTTTAAAGAGTCAGAGAATCTGTTTGGCCTGCTTGAGATGCTCGCCCGAGGCTGGCGAGCCGGTCGTCTCTATGAGCCTCGTGCTTACCTCTCCTCCTTCCAGGCCCATGGTCATCGACCTGACTGACACGCCATCGCCGCCACCAAGCCATATCGCAATCACAAACGGAAACGGAAACGAACAGCAGCAACATCGTCTTTCCAATA||||||	GT:DR:DV	1/1:1:38
NW_006711158.1	775373	3233	N	CCCCAGAGCCCCCAGAACCCTCAGAGTCCCCAGCAAGA	.	PASS	PRECISE;SVMETHOD=Snifflesv1.0.12;CHR2=NW_006711158.1;END=775373;ZMW=102;STD_quant_start=0.000000;STD_quant_stop=0.000000;Kurtosis_quant_start=-nan;Kurtosis_quant_stop=4.544379;SVTYPE=INS;SUPTYPE=AL;SVLEN=38;STRANDS=+-;STRANDS2=47,55,47,55;RE=102;REF_strand=71,86;Strandbias_pval=0.89914;AF=0.393822;ANN=CCCCAGAGCCCCCAGAACCCTCAGAGTCCCCAGCAAGA|frameshift_variant&synonymous_variant|HIGH|exon-XM_006965964.1-1|GENE_exon-XM_006965964.1-1|transcript|rna-XM_006965964.1|protein_coding|4/4|c.2169delAinsCCCCAGAGCCCCCAGAACCCTCAGAGTCCCCAGCAAGA|p.Asp724fs|2169/3195|2169/3195|723/1064||,CCCCAGAGCCCCCAGAACCCTCAGAGTCCCCAGCAAGA|frameshift_variant|HIGH|exon-XM_006965964.1-1|GENE_exon-XM_006965964.1-1|transcript|rna-XM_006965964.1|protein_coding|4/4|c.2168_2169insCCCCAGAGCCCCCAGAACCCTCAGAGTCCCCAGCAAGA|p.Asp724fs|2169/3195|2169/3195|723/1064||,CCCCAGAGCCCCCAGAACCCTCAGAGTCCCCAGCAAGA|frameshift_variant&synonymous_variant|HIGH|exon-XM_006965964.1-1|GENE_exon-XM_006965964.1-1|transcript|rna-XM_006965964.1|protein_coding|4/4|c.2169delGinsCCCCAGAGCCCCCAGAACCCTCAGAGTCCCCAGCAAGA|p.Asp724fs|2169/3195|2169/3195|723/1064||,CCCCAGAGCCCCCAGAACCCTCAGAGTCCCCAGCAAGA|frameshift_variant&synonymous_variant|HIGH|exon-XM_006965964.1-1|GENE_exon-XM_006965964.1-1|transcript|rna-XM_006965964.1|protein_coding|4/4|c.2169delTinsCCCCAGAGCCCCCAGAACCCTCAGAGTCCCCAGCAAGA|p.Asp724fs|2169/3195|2169/3195|723/1064||,CCCCAGAGCCCCCAGAACCCTCAGAGTCCCCAGCAAGA|upstream_gene_variant|MODIFIER|TRIREDRAFT_122304|gene-TRIREDRAFT_122304|transcript|XM_006966096.1|protein_coding||c.-4610delAinsCCCCAGAGCCCCCAGAACCCTCAGAGTCCCCAGCAAGA|||||2187|WARNING_TRANSCRIPT_NO_START_CODON,CCCCAGAGCCCCCAGAACCCTCAGAGTCCCCAGCAAGA|upstream_gene_variant|MODIFIER|TRIREDRAFT_122304|gene-TRIREDRAFT_122304|transcript|XM_006966096.1|protein_coding||c.-4611_-4610insCCCCAGAGCCCCCAGAACCCTCAGAGTCCCCAGCAAGA|||||2187|WARNING_TRANSCRIPT_NO_START_CODON,CCCCAGAGCCCCCAGAACCCTCAGAGTCCCCAGCAAGA|upstream_gene_variant|MODIFIER|TRIREDRAFT_122304|gene-TRIREDRAFT_122304|transcript|XM_006966096.1|protein_coding||c.-4610delGinsCCCCAGAGCCCCCAGAACCCTCAGAGTCCCCAGCAAGA|||||2187|WARNING_TRANSCRIPT_NO_START_CODON,CCCCAGAGCCCCCAGAACCCTCAGAGTCCCCAGCAAGA|upstream_gene_variant|MODIFIER|TRIREDRAFT_122304|gene-TRIREDRAFT_122304|transcript|XM_006966096.1|protein_coding||c.-4610delTinsCCCCAGAGCCCCCAGAACCCTCAGAGTCCCCAGCAAGA|||||2187|WARNING_TRANSCRIPT_NO_START_CODON,CCCCAGAGCCCCCAGAACCCTCAGAGTCCCCAGCAAGA|downstream_gene_variant|MODIFIER|TRIREDRAFT_78773|gene-TRIREDRAFT_78773|transcript|XM_006965963.1|protein_coding||c.*6528delAinsCCCCAGAGCCCCCAGAACCCTCAGAGTCCCCAGCAAGA|||||4043|WARNING_TRANSCRIPT_NO_START_CODON,CCCCAGAGCCCCCAGAACCCTCAGAGTCCCCAGCAAGA|downstream_gene_variant|MODIFIER|TRIREDRAFT_78773|gene-TRIREDRAFT_78773|transcript|XM_006965963.1|protein_coding||c.*6527_*6528insCCCCAGAGCCCCCAGAACCCTCAGAGTCCCCAGCAAGA|||||4043|WARNING_TRANSCRIPT_NO_START_CODON,CCCCAGAGCCCCCAGAACCCTCAGAGTCCCCAGCAAGA|downstream_gene_variant|MODIFIER|TRIREDRAFT_78773|gene-TRIREDRAFT_78773|transcript|XM_006965963.1|protein_coding||c.*6528delGinsCCCCAGAGCCCCCAGAACCCTCAGAGTCCCCAGCAAGA|||||4043|WARNING_TRANSCRIPT_NO_START_CODON,CCCCAGAGCCCCCAGAACCCTCAGAGTCCCCAGCAAGA|downstream_gene_variant|MODIFIER|TRIREDRAFT_78773|gene-TRIREDRAFT_78773|transcript|XM_006965963.1|protein_coding||c.*6528delTinsCCCCAGAGCCCCCAGAACCCTCAGAGTCCCCAGCAAGA|||||4043|WARNING_TRANSCRIPT_NO_START_CODON,CCCCAGAGCCCCCAGAACCCTCAGAGTCCCCAGCAAGA|downstream_gene_variant|MODIFIER|exon-XM_006965963.1-1|GENE_exon-XM_006965963.1-1|transcript|rna-XM_006965963.1|protein_coding||c.*4043delAinsCCCCAGAGCCCCCAGAACCCTCAGAGTCCCCAGCAAGA|||||4043|,CCCCAGAGCCCCCAGAACCCTCAGAGTCCCCAGCAAGA|downstream_gene_variant|MODIFIER|exon-XM_006965963.1-1|GENE_exon-XM_006965963.1-1|transcript|rna-XM_006965963.1|protein_coding||c.*4042_*4043insCCCCAGAGCCCCCAGAACCCTCAGAGTCCCCAGCAAGA|||||4043|,CCCCAGAGCCCCCAGAACCCTCAGAGTCCCCAGCAAGA|downstream_gene_variant|MODIFIER|exon-XM_006965963.1-1|GENE_exon-XM_006965963.1-1|transcript|rna-XM_006965963.1|protein_coding||c.*4043delGinsCCCCAGAGCCCCCAGAACCCTCAGAGTCCCCAGCAAGA|||||4043|,CCCCAGAGCCCCCAGAACCCTCAGAGTCCCCAGCAAGA|downstream_gene_variant|MODIFIER|exon-XM_006965963.1-1|GENE_exon-XM_006965963.1-1|transcript|rna-XM_006965963.1|protein_coding||c.*4043delTinsCCCCAGAGCCCCCAGAACCCTCAGAGTCCCCAGCAAGA|||||4043|,CCCCAGAGCCCCCAGAACCCTCAGAGTCCCCAGCAAGA|downstream_gene_variant|MODIFIER|exon-XM_006966096.1-1|GENE_exon-XM_006966096.1-1|transcript|rna-XM_006966096.1|protein_coding||c.*2226delTinsTCTTGCTGGGGACTCTGAGGGTTCTGGGGGCTCTGGGG|||||2187|,CCCCAGAGCCCCCAGAACCCTCAGAGTCCCCAGCAAGA|downstream_gene_variant|MODIFIER|exon-XM_006966096.1-1|GENE_exon-XM_006966096.1-1|transcript|rna-XM_006966096.1|protein_coding||c.*2226_*2227insTCTTGCTGGGGACTCTGAGGGTTCTGGGGGCTCTGGGG|||||2187|,CCCCAGAGCCCCCAGAACCCTCAGAGTCCCCAGCAAGA|downstream_gene_variant|MODIFIER|exon-XM_006966096.1-1|GENE_exon-XM_006966096.1-1|transcript|rna-XM_006966096.1|protein_coding||c.*2226delCinsTCTTGCTGGGGACTCTGAGGGTTCTGGGGGCTCTGGGG|||||2187|,CCCCAGAGCCCCCAGAACCCTCAGAGTCCCCAGCAAGA|downstream_gene_variant|MODIFIER|exon-XM_006966096.1-1|GENE_exon-XM_006966096.1-1|transcript|rna-XM_006966096.1|protein_coding||c.*2226delAinsTCTTGCTGGGGACTCTGAGGGTTCTGGGGGCTCTGGGG|||||2187|,CCCCAGAGCCCCCAGAACCCTCAGAGTCCCCAGCAAGA|non_coding_transcript_variant|MODIFIER|TRIREDRAFT_108263|gene-TRIREDRAFT_108263|transcript|XM_006965964.1|protein_coding||||||||WARNING_TRANSCRIPT_NO_START_CODON;LOF=(exon-XM_006965964.1-1|GENE_exon-XM_006965964.1-1|1|1.00)	GT:DR:DV	0/1:157:102
NW_006711158.1	805838	3234	N	CACCAAGGGCGCATTAGGTAAGTTGCGAAGTTGTAACCTTAAAGAGAAATGCTACGATTTCGGACGCCCGCATTGCGGTTGAAGTGCCTAAAAGCTATAAATGCAGCTACGGGGTTGAGGACTAAAGTATTAACCTACTGTATTAATCAGGCCACTCAGGCTGATGATATATGACCTCCTACCTAGGTACCTACTTGACGGTGTCGTTAGTCATAGTACTGCTTTCTGCCCACTGTTTCTACCTGATATTGATCCAATACTATTATCGCCAGTTGCTTCTGATATCTGGAAACATACCAAGGTAACTACATCTCTCGATACCTCGGCATCTATTGGCCACCTTACCTTGAATTGAAACTTCAAGTTGGAAGGTACATGAATATCCTAGAATGGCAACCAAGCTGGGGGTACCATTCCGCAAAGTTCCCACCCAACCCATTGAACATTCTCCACACATACGAGCTACTTATTCCATGATATGAATCGAGCATCTCCTTGGATGGCCAAGTATATTCTTAGGTACTAGGTATTAACCGCTGCTAGCAACCTGTCATGACGCAGAAGAACTGCCCCAGTCTCGTCATGCACTTCATTCAATCCAGCAAAATGTCACGGCCACTCCTGTCAACCACTCCCCAAGATCGGCTGAAGCGATGTAACATCATCGCAATAAGTTACCAATTTGAACAGCTACTACTTTTCGT	.	PASS	PRECISE;SVMETHOD=Snifflesv1.0.12;CHR2=NW_006711158.1;END=805838;ZMW=30;STD_quant_start=0.000000;STD_quant_stop=0.683130;Kurtosis_quant_start=-1.125000;Kurtosis_quant_stop=11.787901;SVTYPE=INS;SUPTYPE=AL,SR;SVLEN=1154;STRANDS=+-;STRANDS2=19,11,19,11;RE=30;REF_strand=36,30;Strandbias_pval=0.506567;AF=0.3125;ANN=CACCAAGGGCGCATTAGGTAAGTTGCGAAGTTGTAACCTTAAAGAGAAATGCTACGATTTCGGACGCCCGCATTGCGGTTGAAGTGCCTAAAAGCTATAAATGCAGCTACGGGGTTGAGGACTAAAGTATTAACCTACTGTATTAATCAGGCCACTCAGGCTGATGATATATGACCTCCTACCTAGGTACCTACTTGACGGTGTCGTTAGTCATAGTACTGCTTTCTGCCCACTGTTTCTACCTGATATTGATCCAATACTATTATCGCCAGTTGCTTCTGATATCTGGAAACATACCAAGGTAACTACATCTCTCGATACCTCGGCATCTATTGGCCACCTTACCTTGAATTGAAACTTCAAGTTGGAAGGTACATGAATATCCTAGAATGGCAACCAAGCTGGGGGTACCATTCCGCAAAGTTCCCACCCAACCCATTGAACATTCTCCACACATACGAGCTACTTATTCCATGATATGAATCGAGCATCTCCTTGGATGGCCAAGTATATTCTTAGGTACTAGGTATTAACCGCTGCTAGCAACCTGTCATGACGCAGAAGAACTGCCCCAGTCTCGTCATGCACTTCATTCAATCCAGCAAAATGTCACGGCCACTCCTGTCAACCACTCCCCAAGATCGGCTGAAGCGATGTAACATCATCGCAATAAGTTACCAATTTGAACAGCTACTACTTTTCGT|upstream_gene_variant|MODIFIER|TRIREDRAFT_29932|gene-TRIREDRAFT_29932|transcript|XM_006965868.1|protein_coding||c.-1878delAinsCACCAAGGGCGCATTAGGTAAGTTGCGAAGTTGTAACCTTAAAGAGAAATGCTACGATTTCGGACGCCCGCATTGCGGTTGAAGTGCCTAAAAGCTATAAATGCAGCTACGGGGTTGAGGACTAAAGTATTAACCTACTGTATTAATCAGGCCACTCAGGCTGATGATATATGACCTCCTACCTAGGTACCTACTTGACGGTGTCGTTAGTCATAGTACTGCTTTCTGCCCACTGTTTCTACCTGATATTGATCCAATACTATTATCGCCAGTTGCTTCTGATATCTGGAAACATACCAAGGTAACTACATCTCTCGATACCTCGGCATCTATTGGCCACCTTACCTTGAATTGAAACTTCAAGTTGGAAGGTACATGAATATCCTAGAATGGCAACCAAGCTGGGGGTACCATTCCGCAAAGTTCCCACCCAACCCATTGAACATTCTCCACACATACGAGCTACTTATTCCATGATATGAATCGAGCATCTCCTTGGATGGCCAAGTATATTCTTAGGTACTAGGTATTAACCGCTGCTAGCAACCTGTCATGACGCAGAAGAACTGCCCCAGTCTCGTCATGCACTTCATTCAATCCAGCAAAATGTCACGGCCACTCCTGTCAACCACTCCCCAAGATCGGCTGAAGCGATGTAACATCATCGCAATAAGTTACCAATTTGAACAGCTACTACTTTTCGT|||||603|WARNING_TRANSCRIPT_NO_START_CODON,CACCAAGGGCGCATTAGGTAAGTTGCGAAGTTGTAACCTTAAAGAGAAATGCTACGATTTCGGACGCCCGCATTGCGGTTGAAGTGCCTAAAAGCTATAAATGCAGCTACGGGGTTGAGGACTAAAGTATTAACCTACTGTATTAATCAGGCCACTCAGGCTGATGATATATGACCTCCTACCTAGGTACCTACTTGACGGTGTCGTTAGTCATAGTACTGCTTTCTGCCCACTGTTTCTACCTGATATTGATCCAATACTATTATCGCCAGTTGCTTCTGATATCTGGAAACATACCAAGGTAACTACATCTCTCGATACCTCGGCATCTATTGGCCACCTTACCTTGAATTGAAACTTCAAGTTGGAAGGTACATGAATATCCTAGAATGGCAACCAAGCTGGGGGTACCATTCCGCAAAGTTCCCACCCAACCCATTGAACATTCTCCACACATACGAGCTACTTATTCCATGATATGAATCGAGCATCTCCTTGGATGGCCAAGTATATTCTTAGGTACTAGGTATTAACCGCTGCTAGCAACCTGTCATGACGCAGAAGAACTGCCCCAGTCTCGTCATGCACTTCATTCAATCCAGCAAAATGTCACGGCCACTCCTGTCAACCACTCCCCAAGATCGGCTGAAGCGATGTAACATCATCGCAATAAGTTACCAATTTGAACAGCTACTACTTTTCGT|upstream_gene_variant|MODIFIER|TRIREDRAFT_29932|gene-TRIREDRAFT_29932|transcript|XM_006965868.1|protein_coding||c.-1879_-1878insCACCAAGGGCGCATTAGGTAAGTTGCGAAGTTGTAACCTTAAAGAGAAATGCTACGATTTCGGACGCCCGCATTGCGGTTGAAGTGCCTAAAAGCTATAAATGCAGCTACGGGGTTGAGGACTAAAGTATTAACCTACTGTATTAATCAGGCCACTCAGGCTGATGATATATGACCTCCTACCTAGGTACCTACTTGACGGTGTCGTTAGTCATAGTACTGCTTTCTGCCCACTGTTTCTACCTGATATTGATCCAATACTATTATCGCCAGTTGCTTCTGATATCTGGAAACATACCAAGGTAACTACATCTCTCGATACCTCGGCATCTATTGGCCACCTTACCTTGAATTGAAACTTCAAGTTGGAAGGTACATGAATATCCTAGAATGGCAACCAAGCTGGGGGTACCATTCCGCAAAGTTCCCACCCAACCCATTGAACATTCTCCACACATACGAGCTACTTATTCCATGATATGAATCGAGCATCTCCTTGGATGGCCAAGTATATTCTTAGGTACTAGGTATTAACCGCTGCTAGCAACCTGTCATGACGCAGAAGAACTGCCCCAGTCTCGTCATGCACTTCATTCAATCCAGCAAAATGTCACGGCCACTCCTGTCAACCACTCCCCAAGATCGGCTGAAGCGATGTAACATCATCGCAATAAGTTACCAATTTGAACAGCTACTACTTTTCGT|||||603|WARNING_TRANSCRIPT_NO_START_CODON,CACCAAGGGCGCATTAGGTAAGTTGCGAAGTTGTAACCTTAAAGAGAAATGCTACGATTTCGGACGCCCGCATTGCGGTTGAAGTGCCTAAAAGCTATAAATGCAGCTACGGGGTTGAGGACTAAAGTATTAACCTACTGTATTAATCAGGCCACTCAGGCTGATGATATATGACCTCCTACCTAGGTACCTACTTGACGGTGTCGTTAGTCATAGTACTGCTTTCTGCCCACTGTTTCTACCTGATATTGATCCAATACTATTATCGCCAGTTGCTTCTGATATCTGGAAACATACCAAGGTAACTACATCTCTCGATACCTCGGCATCTATTGGCCACCTTACCTTGAATTGAAACTTCAAGTTGGAAGGTACATGAATATCCTAGAATGGCAACCAAGCTGGGGGTACCATTCCGCAAAGTTCCCACCCAACCCATTGAACATTCTCCACACATACGAGCTACTTATTCCATGATATGAATCGAGCATCTCCTTGGATGGCCAAGTATATTCTTAGGTACTAGGTATTAACCGCTGCTAGCAACCTGTCATGACGCAGAAGAACTGCCCCAGTCTCGTCATGCACTTCATTCAATCCAGCAAAATGTCACGGCCACTCCTGTCAACCACTCCCCAAGATCGGCTGAAGCGATGTAACATCATCGCAATAAGTTACCAATTTGAACAGCTACTACTTTTCGT|upstream_gene_variant|MODIFIER|TRIREDRAFT_29932|gene-TRIREDRAFT_29932|transcript|XM_006965868.1|protein_coding||c.-1878delGinsCACCAAGGGCGCATTAGGTAAGTTGCGAAGTTGTAACCTTAAAGAGAAATGCTACGATTTCGGACGCCCGCATTGCGGTTGAAGTGCCTAAAAGCTATAAATGCAGCTACGGGGTTGAGGACTAAAGTATTAACCTACTGTATTAATCAGGCCACTCAGGCTGATGATATATGACCTCCTACCTAGGTACCTACTTGACGGTGTCGTTAGTCATAGTACTGCTTTCTGCCCACTGTTTCTACCTGATATTGATCCAATACTATTATCGCCAGTTGCTTCTGATATCTGGAAACATACCAAGGTAACTACATCTCTCGATACCTCGGCATCTATTGGCCACCTTACCTTGAATTGAAACTTCAAGTTGGAAGGTACATGAATATCCTAGAATGGCAACCAAGCTGGGGGTACCATTCCGCAAAGTTCCCACCCAACCCATTGAACATTCTCCACACATACGAGCTACTTATTCCATGATATGAATCGAGCATCTCCTTGGATGGCCAAGTATATTCTTAGGTACTAGGTATTAACCGCTGCTAGCAACCTGTCATGACGCAGAAGAACTGCCCCAGTCTCGTCATGCACTTCATTCAATCCAGCAAAATGTCACGGCCACTCCTGTCAACCACTCCCCAAGATCGGCTGAAGCGATGTAACATCATCGCAATAAGTTACCAATTTGAACAGCTACTACTTTTCGT|||||603|WARNING_TRANSCRIPT_NO_START_CODON,CACCAAGGGCGCATTAGGTAAGTTGCGAAGTTGTAACCTTAAAGAGAAATGCTACGATTTCGGACGCCCGCATTGCGGTTGAAGTGCCTAAAAGCTATAAATGCAGCTACGGGGTTGAGGACTAAAGTATTAACCTACTGTATTAATCAGGCCACTCAGGCTGATGATATATGACCTCCTACCTAGGTACCTACTTGACGGTGTCGTTAGTCATAGTACTGCTTTCTGCCCACTGTTTCTACCTGATATTGATCCAATACTATTATCGCCAGTTGCTTCTGATATCTGGAAACATACCAAGGTAACTACATCTCTCGATACCTCGGCATCTATTGGCCACCTTACCTTGAATTGAAACTTCAAGTTGGAAGGTACATGAATATCCTAGAATGGCAACCAAGCTGGGGGTACCATTCCGCAAAGTTCCCACCCAACCCATTGAACATTCTCCACACATACGAGCTACTTATTCCATGATATGAATCGAGCATCTCCTTGGATGGCCAAGTATATTCTTAGGTACTAGGTATTAACCGCTGCTAGCAACCTGTCATGACGCAGAAGAACTGCCCCAGTCTCGTCATGCACTTCATTCAATCCAGCAAAATGTCACGGCCACTCCTGTCAACCACTCCCCAAGATCGGCTGAAGCGATGTAACATCATCGCAATAAGTTACCAATTTGAACAGCTACTACTTTTCGT|upstream_gene_variant|MODIFIER|TRIREDRAFT_29932|gene-TRIREDRAFT_29932|transcript|XM_006965868.1|protein_coding||c.-1878delTinsCACCAAGGGCGCATTAGGTAAGTTGCGAAGTTGTAACCTTAAAGAGAAATGCTACGATTTCGGACGCCCGCATTGCGGTTGAAGTGCCTAAAAGCTATAAATGCAGCTACGGGGTTGAGGACTAAAGTATTAACCTACTGTATTAATCAGGCCACTCAGGCTGATGATATATGACCTCCTACCTAGGTACCTACTTGACGGTGTCGTTAGTCATAGTACTGCTTTCTGCCCACTGTTTCTACCTGATATTGATCCAATACTATTATCGCCAGTTGCTTCTGATATCTGGAAACATACCAAGGTAACTACATCTCTCGATACCTCGGCATCTATTGGCCACCTTACCTTGAATTGAAACTTCAAGTTGGAAGGTACATGAATATCCTAGAATGGCAACCAAGCTGGGGGTACCATTCCGCAAAGTTCCCACCCAACCCATTGAACATTCTCCACACATACGAGCTACTTATTCCATGATATGAATCGAGCATCTCCTTGGATGGCCAAGTATATTCTTAGGTACTAGGTATTAACCGCTGCTAGCAACCTGTCATGACGCAGAAGAACTGCCCCAGTCTCGTCATGCACTTCATTCAATCCAGCAAAATGTCACGGCCACTCCTGTCAACCACTCCCCAAGATCGGCTGAAGCGATGTAACATCATCGCAATAAGTTACCAATTTGAACAGCTACTACTTTTCGT|||||603|WARNING_TRANSCRIPT_NO_START_CODON,CACCAAGGGCGCATTAGGTAAGTTGCGAAGTTGTAACCTTAAAGAGAAATGCTACGATTTCGGACGCCCGCATTGCGGTTGAAGTGCCTAAAAGCTATAAATGCAGCTACGGGGTTGAGGACTAAAGTATTAACCTACTGTATTAATCAGGCCACTCAGGCTGATGATATATGACCTCCTACCTAGGTACCTACTTGACGGTGTCGTTAGTCATAGTACTGCTTTCTGCCCACTGTTTCTACCTGATATTGATCCAATACTATTATCGCCAGTTGCTTCTGATATCTGGAAACATACCAAGGTAACTACATCTCTCGATACCTCGGCATCTATTGGCCACCTTACCTTGAATTGAAACTTCAAGTTGGAAGGTACATGAATATCCTAGAATGGCAACCAAGCTGGGGGTACCATTCCGCAAAGTTCCCACCCAACCCATTGAACATTCTCCACACATACGAGCTACTTATTCCATGATATGAATCGAGCATCTCCTTGGATGGCCAAGTATATTCTTAGGTACTAGGTATTAACCGCTGCTAGCAACCTGTCATGACGCAGAAGAACTGCCCCAGTCTCGTCATGCACTTCATTCAATCCAGCAAAATGTCACGGCCACTCCTGTCAACCACTCCCCAAGATCGGCTGAAGCGATGTAACATCATCGCAATAAGTTACCAATTTGAACAGCTACTACTTTTCGT|upstream_gene_variant|MODIFIER|TRIREDRAFT_63163|gene-TRIREDRAFT_63163|transcript|XM_006965969.1|protein_coding||c.-4697delAinsCACCAAGGGCGCATTAGGTAAGTTGCGAAGTTGTAACCTTAAAGAGAAATGCTACGATTTCGGACGCCCGCATTGCGGTTGAAGTGCCTAAAAGCTATAAATGCAGCTACGGGGTTGAGGACTAAAGTATTAACCTACTGTATTAATCAGGCCACTCAGGCTGATGATATATGACCTCCTACCTAGGTACCTACTTGACGGTGTCGTTAGTCATAGTACTGCTTTCTGCCCACTGTTTCTACCTGATATTGATCCAATACTATTATCGCCAGTTGCTTCTGATATCTGGAAACATACCAAGGTAACTACATCTCTCGATACCTCGGCATCTATTGGCCACCTTACCTTGAATTGAAACTTCAAGTTGGAAGGTACATGAATATCCTAGAATGGCAACCAAGCTGGGGGTACCATTCCGCAAAGTTCCCACCCAACCCATTGAACATTCTCCACACATACGAGCTACTTATTCCATGATATGAATCGAGCATCTCCTTGGATGGCCAAGTATATTCTTAGGTACTAGGTATTAACCGCTGCTAGCAACCTGTCATGACGCAGAAGAACTGCCCCAGTCTCGTCATGCACTTCATTCAATCCAGCAAAATGTCACGGCCACTCCTGTCAACCACTCCCCAAGATCGGCTGAAGCGATGTAACATCATCGCAATAAGTTACCAATTTGAACAGCTACTACTTTTCGT|||||2588|WARNING_TRANSCRIPT_NO_START_CODON,CACCAAGGGCGCATTAGGTAAGTTGCGAAGTTGTAACCTTAAAGAGAAATGCTACGATTTCGGACGCCCGCATTGCGGTTGAAGTGCCTAAAAGCTATAAATGCAGCTACGGGGTTGAGGACTAAAGTATTAACCTACTGTATTAATCAGGCCACTCAGGCTGATGATATATGACCTCCTACCTAGGTACCTACTTGACGGTGTCGTTAGTCATAGTACTGCTTTCTGCCCACTGTTTCTACCTGATATTGATCCAATACTATTATCGCCAGTTGCTTCTGATATCTGGAAACATACCAAGGTAACTACATCTCTCGATACCTCGGCATCTATTGGCCACCTTACCTTGAATTGAAACTTCAAGTTGGAAGGTACATGAATATCCTAGAATGGCAACCAAGCTGGGGGTACCATTCCGCAAAGTTCCCACCCAACCCATTGAACATTCTCCACACATACGAGCTACTTATTCCATGATATGAATCGAGCATCTCCTTGGATGGCCAAGTATATTCTTAGGTACTAGGTATTAACCGCTGCTAGCAACCTGTCATGACGCAGAAGAACTGCCCCAGTCTCGTCATGCACTTCATTCAATCCAGCAAAATGTCACGGCCACTCCTGTCAACCACTCCCCAAGATCGGCTGAAGCGATGTAACATCATCGCAATAAGTTACCAATTTGAACAGCTACTACTTTTCGT|upstream_gene_variant|MODIFIER|TRIREDRAFT_63163|gene-TRIREDRAFT_63163|transcript|XM_006965969.1|protein_coding||c.-4698_-4697insCACCAAGGGCGCATTAGGTAAGTTGCGAAGTTGTAACCTTAAAGAGAAATGCTACGATTTCGGACGCCCGCATTGCGGTTGAAGTGCCTAAAAGCTATAAATGCAGCTACGGGGTTGAGGACTAAAGTATTAACCTACTGTATTAATCAGGCCACTCAGGCTGATGATATATGACCTCCTACCTAGGTACCTACTTGACGGTGTCGTTAGTCATAGTACTGCTTTCTGCCCACTGTTTCTACCTGATATTGATCCAATACTATTATCGCCAGTTGCTTCTGATATCTGGAAACATACCAAGGTAACTACATCTCTCGATACCTCGGCATCTATTGGCCACCTTACCTTGAATTGAAACTTCAAGTTGGAAGGTACATGAATATCCTAGAATGGCAACCAAGCTGGGGGTACCATTCCGCAAAGTTCCCACCCAACCCATTGAACATTCTCCACACATACGAGCTACTTATTCCATGATATGAATCGAGCATCTCCTTGGATGGCCAAGTATATTCTTAGGTACTAGGTATTAACCGCTGCTAGCAACCTGTCATGACGCAGAAGAACTGCCCCAGTCTCGTCATGCACTTCATTCAATCCAGCAAAATGTCACGGCCACTCCTGTCAACCACTCCCCAAGATCGGCTGAAGCGATGTAACATCATCGCAATAAGTTACCAATTTGAACAGCTACTACTTTTCGT|||||2588|WARNING_TRANSCRIPT_NO_START_CODON,CACCAAGGGCGCATTAGGTAAGTTGCGAAGTTGTAACCTTAAAGAGAAATGCTACGATTTCGGACGCCCGCATTGCGGTTGAAGTGCCTAAAAGCTATAAATGCAGCTACGGGGTTGAGGACTAAAGTATTAACCTACTGTATTAATCAGGCCACTCAGGCTGATGATATATGACCTCCTACCTAGGTACCTACTTGACGGTGTCGTTAGTCATAGTACTGCTTTCTGCCCACTGTTTCTACCTGATATTGATCCAATACTATTATCGCCAGTTGCTTCTGATATCTGGAAACATACCAAGGTAACTACATCTCTCGATACCTCGGCATCTATTGGCCACCTTACCTTGAATTGAAACTTCAAGTTGGAAGGTACATGAATATCCTAGAATGGCAACCAAGCTGGGGGTACCATTCCGCAAAGTTCCCACCCAACCCATTGAACATTCTCCACACATACGAGCTACTTATTCCATGATATGAATCGAGCATCTCCTTGGATGGCCAAGTATATTCTTAGGTACTAGGTATTAACCGCTGCTAGCAACCTGTCATGACGCAGAAGAACTGCCCCAGTCTCGTCATGCACTTCATTCAATCCAGCAAAATGTCACGGCCACTCCTGTCAACCACTCCCCAAGATCGGCTGAAGCGATGTAACATCATCGCAATAAGTTACCAATTTGAACAGCTACTACTTTTCGT|upstream_gene_variant|MODIFIER|TRIREDRAFT_63163|gene-TRIREDRAFT_63163|transcript|XM_006965969.1|protein_coding||c.-4697delGinsCACCAAGGGCGCATTAGGTAAGTTGCGAAGTTGTAACCTTAAAGAGAAATGCTACGATTTCGGACGCCCGCATTGCGGTTGAAGTGCCTAAAAGCTATAAATGCAGCTACGGGGTTGAGGACTAAAGTATTAACCTACTGTATTAATCAGGCCACTCAGGCTGATGATATATGACCTCCTACCTAGGTACCTACTTGACGGTGTCGTTAGTCATAGTACTGCTTTCTGCCCACTGTTTCTACCTGATATTGATCCAATACTATTATCGCCAGTTGCTTCTGATATCTGGAAACATACCAAGGTAACTACATCTCTCGATACCTCGGCATCTATTGGCCACCTTACCTTGAATTGAAACTTCAAGTTGGAAGGTACATGAATATCCTAGAATGGCAACCAAGCTGGGGGTACCATTCCGCAAAGTTCCCACCCAACCCATTGAACATTCTCCACACATACGAGCTACTTATTCCATGATATGAATCGAGCATCTCCTTGGATGGCCAAGTATATTCTTAGGTACTAGGTATTAACCGCTGCTAGCAACCTGTCATGACGCAGAAGAACTGCCCCAGTCTCGTCATGCACTTCATTCAATCCAGCAAAATGTCACGGCCACTCCTGTCAACCACTCCCCAAGATCGGCTGAAGCGATGTAACATCATCGCAATAAGTTACCAATTTGAACAGCTACTACTTTTCGT|||||2588|WARNING_TRANSCRIPT_NO_START_CODON,CACCAAGGGCGCATTAGGTAAGTTGCGAAGTTGTAACCTTAAAGAGAAATGCTACGATTTCGGACGCCCGCATTGCGGTTGAAGTGCCTAAAAGCTATAAATGCAGCTACGGGGTTGAGGACTAAAGTATTAACCTACTGTATTAATCAGGCCACTCAGGCTGATGATATATGACCTCCTACCTAGGTACCTACTTGACGGTGTCGTTAGTCATAGTACTGCTTTCTGCCCACTGTTTCTACCTGATATTGATCCAATACTATTATCGCCAGTTGCTTCTGATATCTGGAAACATACCAAGGTAACTACATCTCTCGATACCTCGGCATCTATTGGCCACCTTACCTTGAATTGAAACTTCAAGTTGGAAGGTACATGAATATCCTAGAATGGCAACCAAGCTGGGGGTACCATTCCGCAAAGTTCCCACCCAACCCATTGAACATTCTCCACACATACGAGCTACTTATTCCATGATATGAATCGAGCATCTCCTTGGATGGCCAAGTATATTCTTAGGTACTAGGTATTAACCGCTGCTAGCAACCTGTCATGACGCAGAAGAACTGCCCCAGTCTCGTCATGCACTTCATTCAATCCAGCAAAATGTCACGGCCACTCCTGTCAACCACTCCCCAAGATCGGCTGAAGCGATGTAACATCATCGCAATAAGTTACCAATTTGAACAGCTACTACTTTTCGT|upstream_gene_variant|MODIFIER|TRIREDRAFT_63163|gene-TRIREDRAFT_63163|transcript|XM_006965969.1|protein_coding||c.-4697delTinsCACCAAGGGCGCATTAGGTAAGTTGCGAAGTTGTAACCTTAAAGAGAAATGCTACGATTTCGGACGCCCGCATTGCGGTTGAAGTGCCTAAAAGCTATAAATGCAGCTACGGGGTTGAGGACTAAAGTATTAACCTACTGTATTAATCAGGCCACTCAGGCTGATGATATATGACCTCCTACCTAGGTACCTACTTGACGGTGTCGTTAGTCATAGTACTGCTTTCTGCCCACTGTTTCTACCTGATATTGATCCAATACTATTATCGCCAGTTGCTTCTGATATCTGGAAACATACCAAGGTAACTACATCTCTCGATACCTCGGCATCTATTGGCCACCTTACCTTGAATTGAAACTTCAAGTTGGAAGGTACATGAATATCCTAGAATGGCAACCAAGCTGGGGGTACCATTCCGCAAAGTTCCCACCCAACCCATTGAACATTCTCCACACATACGAGCTACTTATTCCATGATATGAATCGAGCATCTCCTTGGATGGCCAAGTATATTCTTAGGTACTAGGTATTAACCGCTGCTAGCAACCTGTCATGACGCAGAAGAACTGCCCCAGTCTCGTCATGCACTTCATTCAATCCAGCAAAATGTCACGGCCACTCCTGTCAACCACTCCCCAAGATCGGCTGAAGCGATGTAACATCATCGCAATAAGTTACCAATTTGAACAGCTACTACTTTTCGT|||||2588|WARNING_TRANSCRIPT_NO_START_CODON,CACCAAGGGCGCATTAGGTAAGTTGCGAAGTTGTAACCTTAAAGAGAAATGCTACGATTTCGGACGCCCGCATTGCGGTTGAAGTGCCTAAAAGCTATAAATGCAGCTACGGGGTTGAGGACTAAAGTATTAACCTACTGTATTAATCAGGCCACTCAGGCTGATGATATATGACCTCCTACCTAGGTACCTACTTGACGGTGTCGTTAGTCATAGTACTGCTTTCTGCCCACTGTTTCTACCTGATATTGATCCAATACTATTATCGCCAGTTGCTTCTGATATCTGGAAACATACCAAGGTAACTACATCTCTCGATACCTCGGCATCTATTGGCCACCTTACCTTGAATTGAAACTTCAAGTTGGAAGGTACATGAATATCCTAGAATGGCAACCAAGCTGGGGGTACCATTCCGCAAAGTTCCCACCCAACCCATTGAACATTCTCCACACATACGAGCTACTTATTCCATGATATGAATCGAGCATCTCCTTGGATGGCCAAGTATATTCTTAGGTACTAGGTATTAACCGCTGCTAGCAACCTGTCATGACGCAGAAGAACTGCCCCAGTCTCGTCATGCACTTCATTCAATCCAGCAAAATGTCACGGCCACTCCTGTCAACCACTCCCCAAGATCGGCTGAAGCGATGTAACATCATCGCAATAAGTTACCAATTTGAACAGCTACTACTTTTCGT|upstream_gene_variant|MODIFIER|exon-XM_006965969.1-1|GENE_exon-XM_006965969.1-1|transcript|rna-XM_006965969.1|protein_coding||c.-2588delAinsCACCAAGGGCGCATTAGGTAAGTTGCGAAGTTGTAACCTTAAAGAGAAATGCTACGATTTCGGACGCCCGCATTGCGGTTGAAGTGCCTAAAAGCTATAAATGCAGCTACGGGGTTGAGGACTAAAGTATTAACCTACTGTATTAATCAGGCCACTCAGGCTGATGATATATGACCTCCTACCTAGGTACCTACTTGACGGTGTCGTTAGTCATAGTACTGCTTTCTGCCCACTGTTTCTACCTGATATTGATCCAATACTATTATCGCCAGTTGCTTCTGATATCTGGAAACATACCAAGGTAACTACATCTCTCGATACCTCGGCATCTATTGGCCACCTTACCTTGAATTGAAACTTCAAGTTGGAAGGTACATGAATATCCTAGAATGGCAACCAAGCTGGGGGTACCATTCCGCAAAGTTCCCACCCAACCCATTGAACATTCTCCACACATACGAGCTACTTATTCCATGATATGAATCGAGCATCTCCTTGGATGGCCAAGTATATTCTTAGGTACTAGGTATTAACCGCTGCTAGCAACCTGTCATGACGCAGAAGAACTGCCCCAGTCTCGTCATGCACTTCATTCAATCCAGCAAAATGTCACGGCCACTCCTGTCAACCACTCCCCAAGATCGGCTGAAGCGATGTAACATCATCGCAATAAGTTACCAATTTGAACAGCTACTACTTTTCGT|||||2588|,CACCAAGGGCGCATTAGGTAAGTTGCGAAGTTGTAACCTTAAAGAGAAATGCTACGATTTCGGACGCCCGCATTGCGGTTGAAGTGCCTAAAAGCTATAAATGCAGCTACGGGGTTGAGGACTAAAGTATTAACCTACTGTATTAATCAGGCCACTCAGGCTGATGATATATGACCTCCTACCTAGGTACCTACTTGACGGTGTCGTTAGTCATAGTACTGCTTTCTGCCCACTGTTTCTACCTGATATTGATCCAATACTATTATCGCCAGTTGCTTCTGATATCTGGAAACATACCAAGGTAACTACATCTCTCGATACCTCGGCATCTATTGGCCACCTTACCTTGAATTGAAACTTCAAGTTGGAAGGTACATGAATATCCTAGAATGGCAACCAAGCTGGGGGTACCATTCCGCAAAGTTCCCACCCAACCCATTGAACATTCTCCACACATACGAGCTACTTATTCCATGATATGAATCGAGCATCTCCTTGGATGGCCAAGTATATTCTTAGGTACTAGGTATTAACCGCTGCTAGCAACCTGTCATGACGCAGAAGAACTGCCCCAGTCTCGTCATGCACTTCATTCAATCCAGCAAAATGTCACGGCCACTCCTGTCAACCACTCCCCAAGATCGGCTGAAGCGATGTAACATCATCGCAATAAGTTACCAATTTGAACAGCTACTACTTTTCGT|upstream_gene_variant|MODIFIER|exon-XM_006965969.1-1|GENE_exon-XM_006965969.1-1|transcript|rna-XM_006965969.1|protein_coding||c.-2589_-2588insCACCAAGGGCGCATTAGGTAAGTTGCGAAGTTGTAACCTTAAAGAGAAATGCTACGATTTCGGACGCCCGCATTGCGGTTGAAGTGCCTAAAAGCTATAAATGCAGCTACGGGGTTGAGGACTAAAGTATTAACCTACTGTATTAATCAGGCCACTCAGGCTGATGATATATGACCTCCTACCTAGGTACCTACTTGACGGTGTCGTTAGTCATAGTACTGCTTTCTGCCCACTGTTTCTACCTGATATTGATCCAATACTATTATCGCCAGTTGCTTCTGATATCTGGAAACATACCAAGGTAACTACATCTCTCGATACCTCGGCATCTATTGGCCACCTTACCTTGAATTGAAACTTCAAGTTGGAAGGTACATGAATATCCTAGAATGGCAACCAAGCTGGGGGTACCATTCCGCAAAGTTCCCACCCAACCCATTGAACATTCTCCACACATACGAGCTACTTATTCCATGATATGAATCGAGCATCTCCTTGGATGGCCAAGTATATTCTTAGGTACTAGGTATTAACCGCTGCTAGCAACCTGTCATGACGCAGAAGAACTGCCCCAGTCTCGTCATGCACTTCATTCAATCCAGCAAAATGTCACGGCCACTCCTGTCAACCACTCCCCAAGATCGGCTGAAGCGATGTAACATCATCGCAATAAGTTACCAATTTGAACAGCTACTACTTTTCGT|||||2588|,CACCAAGGGCGCATTAGGTAAGTTGCGAAGTTGTAACCTTAAAGAGAAATGCTACGATTTCGGACGCCCGCATTGCGGTTGAAGTGCCTAAAAGCTATAAATGCAGCTACGGGGTTGAGGACTAAAGTATTAACCTACTGTATTAATCAGGCCACTCAGGCTGATGATATATGACCTCCTACCTAGGTACCTACTTGACGGTGTCGTTAGTCATAGTACTGCTTTCTGCCCACTGTTTCTACCTGATATTGATCCAATACTATTATCGCCAGTTGCTTCTGATATCTGGAAACATACCAAGGTAACTACATCTCTCGATACCTCGGCATCTATTGGCCACCTTACCTTGAATTGAAACTTCAAGTTGGAAGGTACATGAATATCCTAGAATGGCAACCAAGCTGGGGGTACCATTCCGCAAAGTTCCCACCCAACCCATTGAACATTCTCCACACATACGAGCTACTTATTCCATGATATGAATCGAGCATCTCCTTGGATGGCCAAGTATATTCTTAGGTACTAGGTATTAACCGCTGCTAGCAACCTGTCATGACGCAGAAGAACTGCCCCAGTCTCGTCATGCACTTCATTCAATCCAGCAAAATGTCACGGCCACTCCTGTCAACCACTCCCCAAGATCGGCTGAAGCGATGTAACATCATCGCAATAAGTTACCAATTTGAACAGCTACTACTTTTCGT|upstream_gene_variant|MODIFIER|exon-XM_006965969.1-1|GENE_exon-XM_006965969.1-1|transcript|rna-XM_006965969.1|protein_coding||c.-2588delGinsCACCAAGGGCGCATTAGGTAAGTTGCGAAGTTGTAACCTTAAAGAGAAATGCTACGATTTCGGACGCCCGCATTGCGGTTGAAGTGCCTAAAAGCTATAAATGCAGCTACGGGGTTGAGGACTAAAGTATTAACCTACTGTATTAATCAGGCCACTCAGGCTGATGATATATGACCTCCTACCTAGGTACCTACTTGACGGTGTCGTTAGTCATAGTACTGCTTTCTGCCCACTGTTTCTACCTGATATTGATCCAATACTATTATCGCCAGTTGCTTCTGATATCTGGAAACATACCAAGGTAACTACATCTCTCGATACCTCGGCATCTATTGGCCACCTTACCTTGAATTGAAACTTCAAGTTGGAAGGTACATGAATATCCTAGAATGGCAACCAAGCTGGGGGTACCATTCCGCAAAGTTCCCACCCAACCCATTGAACATTCTCCACACATACGAGCTACTTATTCCATGATATGAATCGAGCATCTCCTTGGATGGCCAAGTATATTCTTAGGTACTAGGTATTAACCGCTGCTAGCAACCTGTCATGACGCAGAAGAACTGCCCCAGTCTCGTCATGCACTTCATTCAATCCAGCAAAATGTCACGGCCACTCCTGTCAACCACTCCCCAAGATCGGCTGAAGCGATGTAACATCATCGCAATAAGTTACCAATTTGAACAGCTACTACTTTTCGT|||||2588|,CACCAAGGGCGCATTAGGTAAGTTGCGAAGTTGTAACCTTAAAGAGAAATGCTACGATTTCGGACGCCCGCATTGCGGTTGAAGTGCCTAAAAGCTATAAATGCAGCTACGGGGTTGAGGACTAAAGTATTAACCTACTGTATTAATCAGGCCACTCAGGCTGATGATATATGACCTCCTACCTAGGTACCTACTTGACGGTGTCGTTAGTCATAGTACTGCTTTCTGCCCACTGTTTCTACCTGATATTGATCCAATACTATTATCGCCAGTTGCTTCTGATATCTGGAAACATACCAAGGTAACTACATCTCTCGATACCTCGGCATCTATTGGCCACCTTACCTTGAATTGAAACTTCAAGTTGGAAGGTACATGAATATCCTAGAATGGCAACCAAGCTGGGGGTACCATTCCGCAAAGTTCCCACCCAACCCATTGAACATTCTCCACACATACGAGCTACTTATTCCATGATATGAATCGAGCATCTCCTTGGATGGCCAAGTATATTCTTAGGTACTAGGTATTAACCGCTGCTAGCAACCTGTCATGACGCAGAAGAACTGCCCCAGTCTCGTCATGCACTTCATTCAATCCAGCAAAATGTCACGGCCACTCCTGTCAACCACTCCCCAAGATCGGCTGAAGCGATGTAACATCATCGCAATAAGTTACCAATTTGAACAGCTACTACTTTTCGT|upstream_gene_variant|MODIFIER|exon-XM_006965969.1-1|GENE_exon-XM_006965969.1-1|transcript|rna-XM_006965969.1|protein_coding||c.-2588delTinsCACCAAGGGCGCATTAGGTAAGTTGCGAAGTTGTAACCTTAAAGAGAAATGCTACGATTTCGGACGCCCGCATTGCGGTTGAAGTGCCTAAAAGCTATAAATGCAGCTACGGGGTTGAGGACTAAAGTATTAACCTACTGTATTAATCAGGCCACTCAGGCTGATGATATATGACCTCCTACCTAGGTACCTACTTGACGGTGTCGTTAGTCATAGTACTGCTTTCTGCCCACTGTTTCTACCTGATATTGATCCAATACTATTATCGCCAGTTGCTTCTGATATCTGGAAACATACCAAGGTAACTACATCTCTCGATACCTCGGCATCTATTGGCCACCTTACCTTGAATTGAAACTTCAAGTTGGAAGGTACATGAATATCCTAGAATGGCAACCAAGCTGGGGGTACCATTCCGCAAAGTTCCCACCCAACCCATTGAACATTCTCCACACATACGAGCTACTTATTCCATGATATGAATCGAGCATCTCCTTGGATGGCCAAGTATATTCTTAGGTACTAGGTATTAACCGCTGCTAGCAACCTGTCATGACGCAGAAGAACTGCCCCAGTCTCGTCATGCACTTCATTCAATCCAGCAAAATGTCACGGCCACTCCTGTCAACCACTCCCCAAGATCGGCTGAAGCGATGTAACATCATCGCAATAAGTTACCAATTTGAACAGCTACTACTTTTCGT|||||2588|,CACCAAGGGCGCATTAGGTAAGTTGCGAAGTTGTAACCTTAAAGAGAAATGCTACGATTTCGGACGCCCGCATTGCGGTTGAAGTGCCTAAAAGCTATAAATGCAGCTACGGGGTTGAGGACTAAAGTATTAACCTACTGTATTAATCAGGCCACTCAGGCTGATGATATATGACCTCCTACCTAGGTACCTACTTGACGGTGTCGTTAGTCATAGTACTGCTTTCTGCCCACTGTTTCTACCTGATATTGATCCAATACTATTATCGCCAGTTGCTTCTGATATCTGGAAACATACCAAGGTAACTACATCTCTCGATACCTCGGCATCTATTGGCCACCTTACCTTGAATTGAAACTTCAAGTTGGAAGGTACATGAATATCCTAGAATGGCAACCAAGCTGGGGGTACCATTCCGCAAAGTTCCCACCCAACCCATTGAACATTCTCCACACATACGAGCTACTTATTCCATGATATGAATCGAGCATCTCCTTGGATGGCCAAGTATATTCTTAGGTACTAGGTATTAACCGCTGCTAGCAACCTGTCATGACGCAGAAGAACTGCCCCAGTCTCGTCATGCACTTCATTCAATCCAGCAAAATGTCACGGCCACTCCTGTCAACCACTCCCCAAGATCGGCTGAAGCGATGTAACATCATCGCAATAAGTTACCAATTTGAACAGCTACTACTTTTCGT|downstream_gene_variant|MODIFIER|exon-XM_006965868.1-1|GENE_exon-XM_006965868.1-1|transcript|rna-XM_006965868.1|protein_coding||c.*603delTinsACGAAAAGTAGTAGCTGTTCAAATTGGTAACTTATTGCGATGATGTTACATCGCTTCAGCCGATCTTGGGGAGTGGTTGACAGGAGTGGCCGTGACATTTTGCTGGATTGAATGAAGTGCATGACGAGACTGGGGCAGTTCTTCTGCGTCATGACAGGTTGCTAGCAGCGGTTAATACCTAGTACCTAAGAATATACTTGGCCATCCAAGGAGATGCTCGATTCATATCATGGAATAAGTAGCTCGTATGTGTGGAGAATGTTCAATGGGTTGGGTGGGAACTTTGCGGAATGGTACCCCCAGCTTGGTTGCCATTCTAGGATATTCATGTACCTTCCAACTTGAAGTTTCAATTCAAGGTAAGGTGGCCAATAGATGCCGAGGTATCGAGAGATGTAGTTACCTTGGTATGTTTCCAGATATCAGAAGCAACTGGCGATAATAGTATTGGATCAATATCAGGTAGAAACAGTGGGCAGAAAGCAGTACTATGACTAACGACACCGTCAAGTAGGTACCTAGGTAGGAGGTCATATATCATCAGCCTGAGTGGCCTGATTAATACAGTAGGTTAATACTTTAGTCCTCAACCCCGTAGCTGCATTTATAGCTTTTAGGCACTTCAACCGCAATGCGGGCGTCCGAAATCGTAGCATTTCTCTTTAAGGTTACAACTTCGCAACTTACCTAATGCGCCCTTGGTG|||||603|WARNING_TRANSCRIPT_NO_START_CODON,CACCAAGGGCGCATTAGGTAAGTTGCGAAGTTGTAACCTTAAAGAGAAATGCTACGATTTCGGACGCCCGCATTGCGGTTGAAGTGCCTAAAAGCTATAAATGCAGCTACGGGGTTGAGGACTAAAGTATTAACCTACTGTATTAATCAGGCCACTCAGGCTGATGATATATGACCTCCTACCTAGGTACCTACTTGACGGTGTCGTTAGTCATAGTACTGCTTTCTGCCCACTGTTTCTACCTGATATTGATCCAATACTATTATCGCCAGTTGCTTCTGATATCTGGAAACATACCAAGGTAACTACATCTCTCGATACCTCGGCATCTATTGGCCACCTTACCTTGAATTGAAACTTCAAGTTGGAAGGTACATGAATATCCTAGAATGGCAACCAAGCTGGGGGTACCATTCCGCAAAGTTCCCACCCAACCCATTGAACATTCTCCACACATACGAGCTACTTATTCCATGATATGAATCGAGCATCTCCTTGGATGGCCAAGTATATTCTTAGGTACTAGGTATTAACCGCTGCTAGCAACCTGTCATGACGCAGAAGAACTGCCCCAGTCTCGTCATGCACTTCATTCAATCCAGCAAAATGTCACGGCCACTCCTGTCAACCACTCCCCAAGATCGGCTGAAGCGATGTAACATCATCGCAATAAGTTACCAATTTGAACAGCTACTACTTTTCGT|downstream_gene_variant|MODIFIER|exon-XM_006965868.1-1|GENE_exon-XM_006965868.1-1|transcript|rna-XM_006965868.1|protein_coding||c.*603_*604insACGAAAAGTAGTAGCTGTTCAAATTGGTAACTTATTGCGATGATGTTACATCGCTTCAGCCGATCTTGGGGAGTGGTTGACAGGAGTGGCCGTGACATTTTGCTGGATTGAATGAAGTGCATGACGAGACTGGGGCAGTTCTTCTGCGTCATGACAGGTTGCTAGCAGCGGTTAATACCTAGTACCTAAGAATATACTTGGCCATCCAAGGAGATGCTCGATTCATATCATGGAATAAGTAGCTCGTATGTGTGGAGAATGTTCAATGGGTTGGGTGGGAACTTTGCGGAATGGTACCCCCAGCTTGGTTGCCATTCTAGGATATTCATGTACCTTCCAACTTGAAGTTTCAATTCAAGGTAAGGTGGCCAATAGATGCCGAGGTATCGAGAGATGTAGTTACCTTGGTATGTTTCCAGATATCAGAAGCAACTGGCGATAATAGTATTGGATCAATATCAGGTAGAAACAGTGGGCAGAAAGCAGTACTATGACTAACGACACCGTCAAGTAGGTACCTAGGTAGGAGGTCATATATCATCAGCCTGAGTGGCCTGATTAATACAGTAGGTTAATACTTTAGTCCTCAACCCCGTAGCTGCATTTATAGCTTTTAGGCACTTCAACCGCAATGCGGGCGTCCGAAATCGTAGCATTTCTCTTTAAGGTTACAACTTCGCAACTTACCTAATGCGCCCTTGGTG|||||603|WARNING_TRANSCRIPT_NO_START_CODON,CACCAAGGGCGCATTAGGTAAGTTGCGAAGTTGTAACCTTAAAGAGAAATGCTACGATTTCGGACGCCCGCATTGCGGTTGAAGTGCCTAAAAGCTATAAATGCAGCTACGGGGTTGAGGACTAAAGTATTAACCTACTGTATTAATCAGGCCACTCAGGCTGATGATATATGACCTCCTACCTAGGTACCTACTTGACGGTGTCGTTAGTCATAGTACTGCTTTCTGCCCACTGTTTCTACCTGATATTGATCCAATACTATTATCGCCAGTTGCTTCTGATATCTGGAAACATACCAAGGTAACTACATCTCTCGATACCTCGGCATCTATTGGCCACCTTACCTTGAATTGAAACTTCAAGTTGGAAGGTACATGAATATCCTAGAATGGCAACCAAGCTGGGGGTACCATTCCGCAAAGTTCCCACCCAACCCATTGAACATTCTCCACACATACGAGCTACTTATTCCATGATATGAATCGAGCATCTCCTTGGATGGCCAAGTATATTCTTAGGTACTAGGTATTAACCGCTGCTAGCAACCTGTCATGACGCAGAAGAACTGCCCCAGTCTCGTCATGCACTTCATTCAATCCAGCAAAATGTCACGGCCACTCCTGTCAACCACTCCCCAAGATCGGCTGAAGCGATGTAACATCATCGCAATAAGTTACCAATTTGAACAGCTACTACTTTTCGT|downstream_gene_variant|MODIFIER|exon-XM_006965868.1-1|GENE_exon-XM_006965868.1-1|transcript|rna-XM_006965868.1|protein_coding||c.*603delCinsACGAAAAGTAGTAGCTGTTCAAATTGGTAACTTATTGCGATGATGTTACATCGCTTCAGCCGATCTTGGGGAGTGGTTGACAGGAGTGGCCGTGACATTTTGCTGGATTGAATGAAGTGCATGACGAGACTGGGGCAGTTCTTCTGCGTCATGACAGGTTGCTAGCAGCGGTTAATACCTAGTACCTAAGAATATACTTGGCCATCCAAGGAGATGCTCGATTCATATCATGGAATAAGTAGCTCGTATGTGTGGAGAATGTTCAATGGGTTGGGTGGGAACTTTGCGGAATGGTACCCCCAGCTTGGTTGCCATTCTAGGATATTCATGTACCTTCCAACTTGAAGTTTCAATTCAAGGTAAGGTGGCCAATAGATGCCGAGGTATCGAGAGATGTAGTTACCTTGGTATGTTTCCAGATATCAGAAGCAACTGGCGATAATAGTATTGGATCAATATCAGGTAGAAACAGTGGGCAGAAAGCAGTACTATGACTAACGACACCGTCAAGTAGGTACCTAGGTAGGAGGTCATATATCATCAGCCTGAGTGGCCTGATTAATACAGTAGGTTAATACTTTAGTCCTCAACCCCGTAGCTGCATTTATAGCTTTTAGGCACTTCAACCGCAATGCGGGCGTCCGAAATCGTAGCATTTCTCTTTAAGGTTACAACTTCGCAACTTACCTAATGCGCCCTTGGTG|||||603|WARNING_TRANSCRIPT_NO_START_CODON,CACCAAGGGCGCATTAGGTAAGTTGCGAAGTTGTAACCTTAAAGAGAAATGCTACGATTTCGGACGCCCGCATTGCGGTTGAAGTGCCTAAAAGCTATAAATGCAGCTACGGGGTTGAGGACTAAAGTATTAACCTACTGTATTAATCAGGCCACTCAGGCTGATGATATATGACCTCCTACCTAGGTACCTACTTGACGGTGTCGTTAGTCATAGTACTGCTTTCTGCCCACTGTTTCTACCTGATATTGATCCAATACTATTATCGCCAGTTGCTTCTGATATCTGGAAACATACCAAGGTAACTACATCTCTCGATACCTCGGCATCTATTGGCCACCTTACCTTGAATTGAAACTTCAAGTTGGAAGGTACATGAATATCCTAGAATGGCAACCAAGCTGGGGGTACCATTCCGCAAAGTTCCCACCCAACCCATTGAACATTCTCCACACATACGAGCTACTTATTCCATGATATGAATCGAGCATCTCCTTGGATGGCCAAGTATATTCTTAGGTACTAGGTATTAACCGCTGCTAGCAACCTGTCATGACGCAGAAGAACTGCCCCAGTCTCGTCATGCACTTCATTCAATCCAGCAAAATGTCACGGCCACTCCTGTCAACCACTCCCCAAGATCGGCTGAAGCGATGTAACATCATCGCAATAAGTTACCAATTTGAACAGCTACTACTTTTCGT|downstream_gene_variant|MODIFIER|exon-XM_006965868.1-1|GENE_exon-XM_006965868.1-1|transcript|rna-XM_006965868.1|protein_coding||c.*603delAinsACGAAAAGTAGTAGCTGTTCAAATTGGTAACTTATTGCGATGATGTTACATCGCTTCAGCCGATCTTGGGGAGTGGTTGACAGGAGTGGCCGTGACATTTTGCTGGATTGAATGAAGTGCATGACGAGACTGGGGCAGTTCTTCTGCGTCATGACAGGTTGCTAGCAGCGGTTAATACCTAGTACCTAAGAATATACTTGGCCATCCAAGGAGATGCTCGATTCATATCATGGAATAAGTAGCTCGTATGTGTGGAGAATGTTCAATGGGTTGGGTGGGAACTTTGCGGAATGGTACCCCCAGCTTGGTTGCCATTCTAGGATATTCATGTACCTTCCAACTTGAAGTTTCAATTCAAGGTAAGGTGGCCAATAGATGCCGAGGTATCGAGAGATGTAGTTACCTTGGTATGTTTCCAGATATCAGAAGCAACTGGCGATAATAGTATTGGATCAATATCAGGTAGAAACAGTGGGCAGAAAGCAGTACTATGACTAACGACACCGTCAAGTAGGTACCTAGGTAGGAGGTCATATATCATCAGCCTGAGTGGCCTGATTAATACAGTAGGTTAATACTTTAGTCCTCAACCCCGTAGCTGCATTTATAGCTTTTAGGCACTTCAACCGCAATGCGGGCGTCCGAAATCGTAGCATTTCTCTTTAAGGTTACAACTTCGCAACTTACCTAATGCGCCCTTGGTG|||||603|WARNING_TRANSCRIPT_NO_START_CODON,CACCAAGGGCGCATTAGGTAAGTTGCGAAGTTGTAACCTTAAAGAGAAATGCTACGATTTCGGACGCCCGCATTGCGGTTGAAGTGCCTAAAAGCTATAAATGCAGCTACGGGGTTGAGGACTAAAGTATTAACCTACTGTATTAATCAGGCCACTCAGGCTGATGATATATGACCTCCTACCTAGGTACCTACTTGACGGTGTCGTTAGTCATAGTACTGCTTTCTGCCCACTGTTTCTACCTGATATTGATCCAATACTATTATCGCCAGTTGCTTCTGATATCTGGAAACATACCAAGGTAACTACATCTCTCGATACCTCGGCATCTATTGGCCACCTTACCTTGAATTGAAACTTCAAGTTGGAAGGTACATGAATATCCTAGAATGGCAACCAAGCTGGGGGTACCATTCCGCAAAGTTCCCACCCAACCCATTGAACATTCTCCACACATACGAGCTACTTATTCCATGATATGAATCGAGCATCTCCTTGGATGGCCAAGTATATTCTTAGGTACTAGGTATTAACCGCTGCTAGCAACCTGTCATGACGCAGAAGAACTGCCCCAGTCTCGTCATGCACTTCATTCAATCCAGCAAAATGTCACGGCCACTCCTGTCAACCACTCCCCAAGATCGGCTGAAGCGATGTAACATCATCGCAATAAGTTACCAATTTGAACAGCTACTACTTTTCGT|intergenic_region|MODIFIER|exon-XM_006965968.1-1-exon-XM_006965868.1-1|GENE_exon-XM_006965968.1-1-GENE_exon-XM_006965868.1-1|intergenic_region|GENE_exon-XM_006965968.1-1-GENE_exon-XM_006965868.1-1|||n.805838delAinsCACCAAGGGCGCATTAGGTAAGTTGCGAAGTTGTAACCTTAAAGAGAAATGCTACGATTTCGGACGCCCGCATTGCGGTTGAAGTGCCTAAAAGCTATAAATGCAGCTACGGGGTTGAGGACTAAAGTATTAACCTACTGTATTAATCAGGCCACTCAGGCTGATGATATATGACCTCCTACCTAGGTACCTACTTGACGGTGTCGTTAGTCATAGTACTGCTTTCTGCCCACTGTTTCTACCTGATATTGATCCAATACTATTATCGCCAGTTGCTTCTGATATCTGGAAACATACCAAGGTAACTACATCTCTCGATACCTCGGCATCTATTGGCCACCTTACCTTGAATTGAAACTTCAAGTTGGAAGGTACATGAATATCCTAGAATGGCAACCAAGCTGGGGGTACCATTCCGCAAAGTTCCCACCCAACCCATTGAACATTCTCCACACATACGAGCTACTTATTCCATGATATGAATCGAGCATCTCCTTGGATGGCCAAGTATATTCTTAGGTACTAGGTATTAACCGCTGCTAGCAACCTGTCATGACGCAGAAGAACTGCCCCAGTCTCGTCATGCACTTCATTCAATCCAGCAAAATGTCACGGCCACTCCTGTCAACCACTCCCCAAGATCGGCTGAAGCGATGTAACATCATCGCAATAAGTTACCAATTTGAACAGCTACTACTTTTCGT||||||,CACCAAGGGCGCATTAGGTAAGTTGCGAAGTTGTAACCTTAAAGAGAAATGCTACGATTTCGGACGCCCGCATTGCGGTTGAAGTGCCTAAAAGCTATAAATGCAGCTACGGGGTTGAGGACTAAAGTATTAACCTACTGTATTAATCAGGCCACTCAGGCTGATGATATATGACCTCCTACCTAGGTACCTACTTGACGGTGTCGTTAGTCATAGTACTGCTTTCTGCCCACTGTTTCTACCTGATATTGATCCAATACTATTATCGCCAGTTGCTTCTGATATCTGGAAACATACCAAGGTAACTACATCTCTCGATACCTCGGCATCTATTGGCCACCTTACCTTGAATTGAAACTTCAAGTTGGAAGGTACATGAATATCCTAGAATGGCAACCAAGCTGGGGGTACCATTCCGCAAAGTTCCCACCCAACCCATTGAACATTCTCCACACATACGAGCTACTTATTCCATGATATGAATCGAGCATCTCCTTGGATGGCCAAGTATATTCTTAGGTACTAGGTATTAACCGCTGCTAGCAACCTGTCATGACGCAGAAGAACTGCCCCAGTCTCGTCATGCACTTCATTCAATCCAGCAAAATGTCACGGCCACTCCTGTCAACCACTCCCCAAGATCGGCTGAAGCGATGTAACATCATCGCAATAAGTTACCAATTTGAACAGCTACTACTTTTCGT|intergenic_region|MODIFIER|exon-XM_006965968.1-1-exon-XM_006965868.1-1|GENE_exon-XM_006965968.1-1-GENE_exon-XM_006965868.1-1|intergenic_region|GENE_exon-XM_006965968.1-1-GENE_exon-XM_006965868.1-1|||n.805837_805838insCACCAAGGGCGCATTAGGTAAGTTGCGAAGTTGTAACCTTAAAGAGAAATGCTACGATTTCGGACGCCCGCATTGCGGTTGAAGTGCCTAAAAGCTATAAATGCAGCTACGGGGTTGAGGACTAAAGTATTAACCTACTGTATTAATCAGGCCACTCAGGCTGATGATATATGACCTCCTACCTAGGTACCTACTTGACGGTGTCGTTAGTCATAGTACTGCTTTCTGCCCACTGTTTCTACCTGATATTGATCCAATACTATTATCGCCAGTTGCTTCTGATATCTGGAAACATACCAAGGTAACTACATCTCTCGATACCTCGGCATCTATTGGCCACCTTACCTTGAATTGAAACTTCAAGTTGGAAGGTACATGAATATCCTAGAATGGCAACCAAGCTGGGGGTACCATTCCGCAAAGTTCCCACCCAACCCATTGAACATTCTCCACACATACGAGCTACTTATTCCATGATATGAATCGAGCATCTCCTTGGATGGCCAAGTATATTCTTAGGTACTAGGTATTAACCGCTGCTAGCAACCTGTCATGACGCAGAAGAACTGCCCCAGTCTCGTCATGCACTTCATTCAATCCAGCAAAATGTCACGGCCACTCCTGTCAACCACTCCCCAAGATCGGCTGAAGCGATGTAACATCATCGCAATAAGTTACCAATTTGAACAGCTACTACTTTTCGT||||||,CACCAAGGGCGCATTAGGTAAGTTGCGAAGTTGTAACCTTAAAGAGAAATGCTACGATTTCGGACGCCCGCATTGCGGTTGAAGTGCCTAAAAGCTATAAATGCAGCTACGGGGTTGAGGACTAAAGTATTAACCTACTGTATTAATCAGGCCACTCAGGCTGATGATATATGACCTCCTACCTAGGTACCTACTTGACGGTGTCGTTAGTCATAGTACTGCTTTCTGCCCACTGTTTCTACCTGATATTGATCCAATACTATTATCGCCAGTTGCTTCTGATATCTGGAAACATACCAAGGTAACTACATCTCTCGATACCTCGGCATCTATTGGCCACCTTACCTTGAATTGAAACTTCAAGTTGGAAGGTACATGAATATCCTAGAATGGCAACCAAGCTGGGGGTACCATTCCGCAAAGTTCCCACCCAACCCATTGAACATTCTCCACACATACGAGCTACTTATTCCATGATATGAATCGAGCATCTCCTTGGATGGCCAAGTATATTCTTAGGTACTAGGTATTAACCGCTGCTAGCAACCTGTCATGACGCAGAAGAACTGCCCCAGTCTCGTCATGCACTTCATTCAATCCAGCAAAATGTCACGGCCACTCCTGTCAACCACTCCCCAAGATCGGCTGAAGCGATGTAACATCATCGCAATAAGTTACCAATTTGAACAGCTACTACTTTTCGT|intergenic_region|MODIFIER|exon-XM_006965968.1-1-exon-XM_006965868.1-1|GENE_exon-XM_006965968.1-1-GENE_exon-XM_006965868.1-1|intergenic_region|GENE_exon-XM_006965968.1-1-GENE_exon-XM_006965868.1-1|||n.805838delGinsCACCAAGGGCGCATTAGGTAAGTTGCGAAGTTGTAACCTTAAAGAGAAATGCTACGATTTCGGACGCCCGCATTGCGGTTGAAGTGCCTAAAAGCTATAAATGCAGCTACGGGGTTGAGGACTAAAGTATTAACCTACTGTATTAATCAGGCCACTCAGGCTGATGATATATGACCTCCTACCTAGGTACCTACTTGACGGTGTCGTTAGTCATAGTACTGCTTTCTGCCCACTGTTTCTACCTGATATTGATCCAATACTATTATCGCCAGTTGCTTCTGATATCTGGAAACATACCAAGGTAACTACATCTCTCGATACCTCGGCATCTATTGGCCACCTTACCTTGAATTGAAACTTCAAGTTGGAAGGTACATGAATATCCTAGAATGGCAACCAAGCTGGGGGTACCATTCCGCAAAGTTCCCACCCAACCCATTGAACATTCTCCACACATACGAGCTACTTATTCCATGATATGAATCGAGCATCTCCTTGGATGGCCAAGTATATTCTTAGGTACTAGGTATTAACCGCTGCTAGCAACCTGTCATGACGCAGAAGAACTGCCCCAGTCTCGTCATGCACTTCATTCAATCCAGCAAAATGTCACGGCCACTCCTGTCAACCACTCCCCAAGATCGGCTGAAGCGATGTAACATCATCGCAATAAGTTACCAATTTGAACAGCTACTACTTTTCGT||||||,CACCAAGGGCGCATTAGGTAAGTTGCGAAGTTGTAACCTTAAAGAGAAATGCTACGATTTCGGACGCCCGCATTGCGGTTGAAGTGCCTAAAAGCTATAAATGCAGCTACGGGGTTGAGGACTAAAGTATTAACCTACTGTATTAATCAGGCCACTCAGGCTGATGATATATGACCTCCTACCTAGGTACCTACTTGACGGTGTCGTTAGTCATAGTACTGCTTTCTGCCCACTGTTTCTACCTGATATTGATCCAATACTATTATCGCCAGTTGCTTCTGATATCTGGAAACATACCAAGGTAACTACATCTCTCGATACCTCGGCATCTATTGGCCACCTTACCTTGAATTGAAACTTCAAGTTGGAAGGTACATGAATATCCTAGAATGGCAACCAAGCTGGGGGTACCATTCCGCAAAGTTCCCACCCAACCCATTGAACATTCTCCACACATACGAGCTACTTATTCCATGATATGAATCGAGCATCTCCTTGGATGGCCAAGTATATTCTTAGGTACTAGGTATTAACCGCTGCTAGCAACCTGTCATGACGCAGAAGAACTGCCCCAGTCTCGTCATGCACTTCATTCAATCCAGCAAAATGTCACGGCCACTCCTGTCAACCACTCCCCAAGATCGGCTGAAGCGATGTAACATCATCGCAATAAGTTACCAATTTGAACAGCTACTACTTTTCGT|intergenic_region|MODIFIER|exon-XM_006965968.1-1-exon-XM_006965868.1-1|GENE_exon-XM_006965968.1-1-GENE_exon-XM_006965868.1-1|intergenic_region|GENE_exon-XM_006965968.1-1-GENE_exon-XM_006965868.1-1|||n.805838delTinsCACCAAGGGCGCATTAGGTAAGTTGCGAAGTTGTAACCTTAAAGAGAAATGCTACGATTTCGGACGCCCGCATTGCGGTTGAAGTGCCTAAAAGCTATAAATGCAGCTACGGGGTTGAGGACTAAAGTATTAACCTACTGTATTAATCAGGCCACTCAGGCTGATGATATATGACCTCCTACCTAGGTACCTACTTGACGGTGTCGTTAGTCATAGTACTGCTTTCTGCCCACTGTTTCTACCTGATATTGATCCAATACTATTATCGCCAGTTGCTTCTGATATCTGGAAACATACCAAGGTAACTACATCTCTCGATACCTCGGCATCTATTGGCCACCTTACCTTGAATTGAAACTTCAAGTTGGAAGGTACATGAATATCCTAGAATGGCAACCAAGCTGGGGGTACCATTCCGCAAAGTTCCCACCCAACCCATTGAACATTCTCCACACATACGAGCTACTTATTCCATGATATGAATCGAGCATCTCCTTGGATGGCCAAGTATATTCTTAGGTACTAGGTATTAACCGCTGCTAGCAACCTGTCATGACGCAGAAGAACTGCCCCAGTCTCGTCATGCACTTCATTCAATCCAGCAAAATGTCACGGCCACTCCTGTCAACCACTCCCCAAGATCGGCTGAAGCGATGTAACATCATCGCAATAAGTTACCAATTTGAACAGCTACTACTTTTCGT||||||	GT:DR:DV	0/1:66:30
NW_006711158.1	811726	3235	N	<DEL>	.	PASS	PRECISE;SVMETHOD=Snifflesv1.0.12;CHR2=NW_006711158.1;END=812987;ZMW=25;STD_quant_start=0.000000;STD_quant_stop=0.000000;Kurtosis_quant_start=-1.911779;Kurtosis_quant_stop=-1.500000;SVTYPE=DEL;SUPTYPE=SR;SVLEN=-1261;STRANDS=+-;STRANDS2=10,15,10,15;RE=25;REF_strand=62,60;Strandbias_pval=0.383174;AF=0.170068;ANN=<DEL>|upstream_gene_variant|MODIFIER|exon-XM_006965868.1-1|GENE_exon-XM_006965868.1-1|transcript|rna-XM_006965868.1|protein_coding||c.-5271_-4011del|||||4011|WARNING_TRANSCRIPT_NO_START_CODON,<DEL>|upstream_gene_variant|MODIFIER|TRIREDRAFT_108284|gene-TRIREDRAFT_108284|transcript|XM_006965970.1|protein_coding||c.-4565_-3305del|||||3326|WARNING_TRANSCRIPT_NO_START_CODON,<DEL>|upstream_gene_variant|MODIFIER|exon-XM_006965970.1-1|GENE_exon-XM_006965970.1-1|transcript|rna-XM_006965970.1|protein_coding||c.-3326_-2066del|||||3326|WARNING_TRANSCRIPT_NO_STOP_CODON,<DEL>|upstream_gene_variant|MODIFIER|TRIREDRAFT_63217|gene-TRIREDRAFT_63217|transcript|XM_006965971.1|protein_coding||c.-5635_-4375del|||||4689|WARNING_TRANSCRIPT_NO_START_CODON,<DEL>|upstream_gene_variant|MODIFIER|exon-XM_006965971.1-1|GENE_exon-XM_006965971.1-1|transcript|rna-XM_006965971.1|protein_coding||c.-4689_-3429del|||||4689|,<DEL>|downstream_gene_variant|MODIFIER|TRIREDRAFT_29932|gene-TRIREDRAFT_29932|transcript|XM_006965868.1|protein_coding||c.*5286_*6546del|||||4011|WARNING_TRANSCRIPT_NO_START_CODON,<DEL>|downstream_gene_variant|MODIFIER|TRIREDRAFT_63163|gene-TRIREDRAFT_63163|transcript|XM_006965969.1|protein_coding||c.*3301_*4561del|||||1192|WARNING_TRANSCRIPT_NO_START_CODON,<DEL>|downstream_gene_variant|MODIFIER|exon-XM_006965969.1-1|GENE_exon-XM_006965969.1-1|transcript|rna-XM_006965969.1|protein_coding||c.*1192_*2452del|||||1192|,<DEL>|intergenic_region|MODIFIER|exon-XM_006965969.1-1-exon-XM_006965970.1-1|GENE_exon-XM_006965969.1-1-GENE_exon-XM_006965970.1-1|intergenic_region|GENE_exon-XM_006965969.1-1-GENE_exon-XM_006965970.1-1|||n.811727_812987del||||||	GT:DR:DV	0/0:122:25
NW_006711158.1STRANDBIAS	3236	N	<DEL>	.	0.0	PRECISE;SVMETHOD=Snifflesv1.0.12;CHR2=NW_006711158.1;END=812987;ZMW=45;STD_quant_start=0.000000;STD_quant_stop=0.000000;Kurtosis_quant_start=7.927364;Kurtosis_quant_stop=-1.000000;SVTYPE=DEL;SUPTYPE=SR;SVLEN=-168;STRANDS=+-;STRANDS2=11,34,11,34;RE=45;REF_strand=51,20;Strandbias_pval=1.0717e-06;AF=0.387931	GT:DR:DV	0/1:71:45
NW_006711158.1STRANDBIAS	3237	CGCTGTGGGCGAGGTGCCGCGGCGGGCTATA	N	.	0.0	IMPRECISE;SVMETHOD=Snifflesv1.0.12;CHR2=NW_006711158.1;END=814353;ZMW=82;STD_quant_start=28.510589;STD_quant_stop=2.378768;Kurtosis_quant_start=0.250610;Kurtosis_quant_stop=3.326493;SVTYPE=DEL;SUPTYPE=AL,SR;SVLEN=-52;STRANDS=+-;STRANDS2=57,25,57,25;RE=82;REF_strand=45,66;Strandbias_pval=7.85013e-05;AF=0.42487	GT:DR:DV	0/1:111:82
NW_006711158.1	817882	3238	N	<DEL>	.	PASS	PRECISE;SVMETHOD=Snifflesv1.0.12;CHR2=NW_006711158.1;END=820789;ZMW=127;STD_quant_start=0.000000;STD_quant_stop=0.000000;Kurtosis_quant_start=1.889610;Kurtosis_quant_stop=59.982871;SVTYPE=DEL;SUPTYPE=SR;SVLEN=-2907;STRANDS=+-;STRANDS2=70,57,70,57;RE=127;REF_strand=13,5;Strandbias_pval=0.208495;AF=0.875862;ANN=<DEL>|upstream_gene_variant|MODIFIER|TRIREDRAFT_4290|gene-TRIREDRAFT_4290|transcript|XM_006965846.1|protein_coding||c.-4757_-1851del|||||3450|WARNING_TRANSCRIPT_NO_START_CODON,<DEL>|upstream_gene_variant|MODIFIER|exon-XM_006965846.1-1|GENE_exon-XM_006965846.1-1|transcript|rna-XM_006965846.1|protein_coding||c.-3450_-544del|||||3450|,<DEL>|upstream_gene_variant|MODIFIER|TRIREDRAFT_108287|gene-TRIREDRAFT_108287|transcript|XM_006966100.1|protein_coding||c.-8012_-5106del|||||6163|WARNING_TRANSCRIPT_NO_START_CODON,<DEL>|downstream_gene_variant|MODIFIER|TRIREDRAFT_108284|gene-TRIREDRAFT_108284|transcript|XM_006965970.1|protein_coding||c.*2830_*5736del|||||1591|WARNING_TRANSCRIPT_NO_START_CODON,<DEL>|downstream_gene_variant|MODIFIER|exon-XM_006965970.1-1|GENE_exon-XM_006965970.1-1|transcript|rna-XM_006965970.1|protein_coding||c.*1591_*4497del|||||1591|WARNING_TRANSCRIPT_NO_STOP_CODON,<DEL>|downstream_gene_variant|MODIFIER|TRIREDRAFT_63217|gene-TRIREDRAFT_63217|transcript|XM_006965971.1|protein_coding||c.*1467_*4373del|||||521|WARNING_TRANSCRIPT_NO_START_CODON,<DEL>|downstream_gene_variant|MODIFIER|exon-XM_006965971.1-1|GENE_exon-XM_006965971.1-1|transcript|rna-XM_006965971.1|protein_coding||c.*521_*3427del|||||521|,<DEL>|downstream_gene_variant|MODIFIER|exon-XM_006966100.1-1|GENE_exon-XM_006966100.1-1|transcript|rna-XM_006966100.1|protein_coding||c.*3257_*6163del|||||6163|,<DEL>|intergenic_region|MODIFIER|exon-XM_006965971.1-1-exon-XM_006965846.1-1|GENE_exon-XM_006965971.1-1-GENE_exon-XM_006965846.1-1|intergenic_region|GENE_exon-XM_006965971.1-1-GENE_exon-XM_006965846.1-1|||n.817883_820789del||||||	GT:DR:DV	1/1:18:127
NW_006711158.1	844086	3239	N	<DEL>	.	PASS	IMPRECISE;SVMETHOD=Snifflesv1.0.12;CHR2=NW_006711158.1;END=845866;ZMW=10;STD_quant_start=464.816738;STD_quant_stop=87.001724;Kurtosis_quant_start=-0.322539;Kurtosis_quant_stop=5.199350;SVTYPE=DEL;SUPTYPE=SR;SVLEN=-1780;STRANDS=+-;STRANDS2=2,8,2,8;RE=10;REF_strand=77,83;Strandbias_pval=0.10778;AF=0.0588235;ANN=<DEL>|upstream_gene_variant|MODIFIER|exon-XM_006966102.1-1|GENE_exon-XM_006966102.1-1|transcript|rna-XM_006966102.1|protein_coding||c.-2986_-1207del|||||1207|,<DEL>|upstream_gene_variant|MODIFIER|TRIREDRAFT_22532|gene-TRIREDRAFT_22532|transcript|XM_006965863.1|protein_coding||c.-4418_-2639del|||||2398|WARNING_TRANSCRIPT_NO_START_CODON,<DEL>|upstream_gene_variant|MODIFIER|exon-XM_006965863.1-1|GENE_exon-XM_006965863.1-1|transcript|rna-XM_006965863.1|protein_coding||c.-2566_-787del|||||2398|,<DEL>|upstream_gene_variant|MODIFIER|TRIREDRAFT_63093|gene-TRIREDRAFT_63093|transcript|XM_006966103.1|protein_coding||c.-7783_-6004del|||||5150|WARNING_TRANSCRIPT_NO_START_CODON,<DEL>|downstream_gene_variant|MODIFIER|TRIREDRAFT_4294|gene-TRIREDRAFT_4294|transcript|XM_006965847.1|protein_coding||c.*8656_*10435del|||||4767|WARNING_TRANSCRIPT_NO_START_CODON,<DEL>|downstream_gene_variant|MODIFIER|exon-XM_006965847.1-1|GENE_exon-XM_006965847.1-1|transcript|rna-XM_006965847.1|protein_coding||c.*4767_*6546del|||||4767|,<DEL>|downstream_gene_variant|MODIFIER|TRIREDRAFT_122314|gene-TRIREDRAFT_122314|transcript|XM_006966102.1|protein_coding||c.*4338_*6117del|||||1207|WARNING_TRANSCRIPT_NO_START_CODON,<DEL>|downstream_gene_variant|MODIFIER|exon-XM_006966103.1-1|GENE_exon-XM_006966103.1-1|transcript|rna-XM_006966103.1|protein_coding||c.*3371_*5150del|||||5150|,<DEL>|intergenic_region|MODIFIER|exon-XM_006966102.1-1-exon-XM_006965863.1-1|GENE_exon-XM_006966102.1-1-GENE_exon-XM_006965863.1-1|intergenic_region|GENE_exon-XM_006966102.1-1-GENE_exon-XM_006965863.1-1|||n.844087_845866del||||||	GT:DR:DV	0/0:160:10
NW_006711158.1	861687	3240	ACAGCAACAGCAACAGCAACAGCCCAGCCAGCAACAGCCCAGCCAGCAACAGCCCAGCCAGCAACAGCCCAGCCAGCAACAGCCCAGCCAGCAACAGCCCAGCCAGCAACAGCCCAGCCAGCAACAGCCCAGCCAGCAACAGCC	N	.	PASS	PRECISE;SVMETHOD=Snifflesv1.0.12;CHR2=NW_006711158.1;END=861800;ZMW=137;STD_quant_start=0.000000;STD_quant_stop=0.000000;Kurtosis_quant_start=22.887065;Kurtosis_quant_stop=15.891471;SVTYPE=DEL;SUPTYPE=AL,SR;SVLEN=-113;STRANDS=+-;STRANDS2=68,69,68,69;RE=137;REF_strand=96,88;Strandbias_pval=0.734964;AF=0.426791;ANN=C|frameshift_variant&splice_acceptor_variant&splice_region_variant&intron_variant|HIGH|exon-XM_006965973.1-1|GENE_exon-XM_006965973.1-1|transcript|rna-XM_006965973.1|protein_coding|4/6|c.3729+18_3736del|p.Gln1244fs||3730/4401|1244/1466||,G|frameshift_variant&splice_acceptor_variant&splice_region_variant&intron_variant|HIGH|exon-XM_006965973.1-1|GENE_exon-XM_006965973.1-1|transcript|rna-XM_006965973.1|protein_coding|4/6|c.3729+18_3737delACAGCAACAGCAACAGCAACAGCCCAGCCAGCAACAGCCCAGCCAGCAACAGCCCAGCCAGCAACAGCCCAGCCAGCAACAGCCCAGCCAGCAACAGCCCAGCCAGCAACAGCCCAGCCAGCAACAGCCCAGCCAGCAACAGCCinsG|p.Gln1244fs||3730/4401|1244/1466||,T|frameshift_variant&splice_acceptor_variant&splice_region_variant&intron_variant|HIGH|exon-XM_006965973.1-1|GENE_exon-XM_006965973.1-1|transcript|rna-XM_006965973.1|protein_coding|4/6|c.3729+18_3737delACAGCAACAGCAACAGCAACAGCCCAGCCAGCAACAGCCCAGCCAGCAACAGCCCAGCCAGCAACAGCCCAGCCAGCAACAGCCCAGCCAGCAACAGCCCAGCCAGCAACAGCCCAGCCAGCAACAGCCCAGCCAGCAACAGCCinsT|p.Gln1244fs||3730/4401|1244/1466||,A|frameshift_variant&splice_acceptor_variant&splice_region_variant&intron_variant|HIGH|exon-XM_006965973.1-1|GENE_exon-XM_006965973.1-1|transcript|rna-XM_006965973.1|protein_coding|4/6|c.3729+19_3737del|p.Gln1244fs||3730/4401|1244/1466||,C|upstream_gene_variant|MODIFIER|TRIREDRAFT_63104|gene-TRIREDRAFT_63104|transcript|XM_006965974.1|protein_coding||c.-3324_-3182del|||||2209|WARNING_TRANSCRIPT_NO_START_CODON,G|upstream_gene_variant|MODIFIER|TRIREDRAFT_63104|gene-TRIREDRAFT_63104|transcript|XM_006965974.1|protein_coding||c.-3324_-3181delACAGCAACAGCAACAGCAACAGCCCAGCCAGCAACAGCCCAGCCAGCAACAGCCCAGCCAGCAACAGCCCAGCCAGCAACAGCCCAGCCAGCAACAGCCCAGCCAGCAACAGCCCAGCCAGCAACAGCCCAGCCAGCAACAGCCinsG|||||2209|WARNING_TRANSCRIPT_NO_START_CODON,T|upstream_gene_variant|MODIFIER|TRIREDRAFT_63104|gene-TRIREDRAFT_63104|transcript|XM_006965974.1|protein_coding||c.-3324_-3181delACAGCAACAGCAACAGCAACAGCCCAGCCAGCAACAGCCCAGCCAGCAACAGCCCAGCCAGCAACAGCCCAGCCAGCAACAGCCCAGCCAGCAACAGCCCAGCCAGCAACAGCCCAGCCAGCAACAGCCCAGCCAGCAACAGCCinsT|||||2209|WARNING_TRANSCRIPT_NO_START_CODON,A|upstream_gene_variant|MODIFIER|TRIREDRAFT_63104|gene-TRIREDRAFT_63104|transcript|XM_006965974.1|protein_coding||c.-3323_-3181del|||||2208|WARNING_TRANSCRIPT_NO_START_CODON,C|upstream_gene_variant|MODIFIER|exon-XM_006965974.1-1|GENE_exon-XM_006965974.1-1|transcript|rna-XM_006965974.1|protein_coding||c.-2209_-2067del|||||2209|,G|upstream_gene_variant|MODIFIER|exon-XM_006965974.1-1|GENE_exon-XM_006965974.1-1|transcript|rna-XM_006965974.1|protein_coding||c.-2209_-2066delACAGCAACAGCAACAGCAACAGCCCAGCCAGCAACAGCCCAGCCAGCAACAGCCCAGCCAGCAACAGCCCAGCCAGCAACAGCCCAGCCAGCAACAGCCCAGCCAGCAACAGCCCAGCCAGCAACAGCCCAGCCAGCAACAGCCinsG|||||2209|,T|upstream_gene_variant|MODIFIER|exon-XM_006965974.1-1|GENE_exon-XM_006965974.1-1|transcript|rna-XM_006965974.1|protein_coding||c.-2209_-2066delACAGCAACAGCAACAGCAACAGCCCAGCCAGCAACAGCCCAGCCAGCAACAGCCCAGCCAGCAACAGCCCAGCCAGCAACAGCCCAGCCAGCAACAGCCCAGCCAGCAACAGCCCAGCCAGCAACAGCCCAGCCAGCAACAGCCinsT|||||2209|,A|upstream_gene_variant|MODIFIER|exon-XM_006965974.1-1|GENE_exon-XM_006965974.1-1|transcript|rna-XM_006965974.1|protein_coding||c.-2208_-2066del|||||2208|,C|upstream_gene_variant|MODIFIER|TRIREDRAFT_108299|gene-TRIREDRAFT_108299|transcript|XM_006965975.1|protein_coding||c.-5986_-5844del|||||4152|WARNING_TRANSCRIPT_NO_START_CODON,G|upstream_gene_variant|MODIFIER|TRIREDRAFT_108299|gene-TRIREDRAFT_108299|transcript|XM_006965975.1|protein_coding||c.-5986_-5843delACAGCAACAGCAACAGCAACAGCCCAGCCAGCAACAGCCCAGCCAGCAACAGCCCAGCCAGCAACAGCCCAGCCAGCAACAGCCCAGCCAGCAACAGCCCAGCCAGCAACAGCCCAGCCAGCAACAGCCCAGCCAGCAACAGCCinsG|||||4152|WARNING_TRANSCRIPT_NO_START_CODON,T|upstream_gene_variant|MODIFIER|TRIREDRAFT_108299|gene-TRIREDRAFT_108299|transcript|XM_006965975.1|protein_coding||c.-5986_-5843delACAGCAACAGCAACAGCAACAGCCCAGCCAGCAACAGCCCAGCCAGCAACAGCCCAGCCAGCAACAGCCCAGCCAGCAACAGCCCAGCCAGCAACAGCCCAGCCAGCAACAGCCCAGCCAGCAACAGCCCAGCCAGCAACAGCCinsT|||||4152|WARNING_TRANSCRIPT_NO_START_CODON,A|upstream_gene_variant|MODIFIER|TRIREDRAFT_108299|gene-TRIREDRAFT_108299|transcript|XM_006965975.1|protein_coding||c.-5985_-5843del|||||4151|WARNING_TRANSCRIPT_NO_START_CODON,C|upstream_gene_variant|MODIFIER|exon-XM_006965975.1-1|GENE_exon-XM_006965975.1-1|transcript|rna-XM_006965975.1|protein_coding||c.-4152_-4010del|||||4152|,G|upstream_gene_variant|MODIFIER|exon-XM_006965975.1-1|GENE_exon-XM_006965975.1-1|transcript|rna-XM_006965975.1|protein_coding||c.-4152_-4009delACAGCAACAGCAACAGCAACAGCCCAGCCAGCAACAGCCCAGCCAGCAACAGCCCAGCCAGCAACAGCCCAGCCAGCAACAGCCCAGCCAGCAACAGCCCAGCCAGCAACAGCCCAGCCAGCAACAGCCCAGCCAGCAACAGCCinsG|||||4152|,T|upstream_gene_variant|MODIFIER|exon-XM_006965975.1-1|GENE_exon-XM_006965975.1-1|transcript|rna-XM_006965975.1|protein_coding||c.-4152_-4009delACAGCAACAGCAACAGCAACAGCCCAGCCAGCAACAGCCCAGCCAGCAACAGCCCAGCCAGCAACAGCCCAGCCAGCAACAGCCCAGCCAGCAACAGCCCAGCCAGCAACAGCCCAGCCAGCAACAGCCCAGCCAGCAACAGCCinsT|||||4152|,A|upstream_gene_variant|MODIFIER|exon-XM_006965975.1-1|GENE_exon-XM_006965975.1-1|transcript|rna-XM_006965975.1|protein_coding||c.-4151_-4009del|||||4151|,C|non_coding_transcript_variant|MODIFIER|TRIREDRAFT_62964|gene-TRIREDRAFT_62964|transcript|XM_006965973.1|protein_coding||||||||WARNING_TRANSCRIPT_NO_START_CODON,G|non_coding_transcript_variant|MODIFIER|TRIREDRAFT_62964|gene-TRIREDRAFT_62964|transcript|XM_006965973.1|protein_coding||||||||WARNING_TRANSCRIPT_NO_START_CODON,T|non_coding_transcript_variant|MODIFIER|TRIREDRAFT_62964|gene-TRIREDRAFT_62964|transcript|XM_006965973.1|protein_coding||||||||WARNING_TRANSCRIPT_NO_START_CODON,A|non_coding_transcript_variant|MODIFIER|TRIREDRAFT_62964|gene-TRIREDRAFT_62964|transcript|XM_006965973.1|protein_coding||||||||WARNING_TRANSCRIPT_NO_START_CODON;LOF=(exon-XM_006965973.1-1|GENE_exon-XM_006965973.1-1|1|1.00)	GT:DR:DV	0/1:184:137
NW_006711158.1	863037	3241	N	TTTTTTTTTTTTTTTTTTTTTTTTCATTGGGAGAGAGTTACGGCGACGTAAGTGTATTATTATATTACATACCGCAGGTAGTCACACGACAATTGGGATTTTTCTTTTCATAGTTCTTGACTTGGTTTGGTGATGTCTTGTGTTGTCTTTGAAATCGTTATCTGGGGGAAAAAACATGTTGCTGTTGGCGTCGAAGATACTCGCCTCCTTTGCCATAAGATATACGCAGAGTTTGCGTGTTTCCTGGCCAACATTTGAATAGTTATATCTAAATAACAGCCATAGAAAGTATCTGGGGATAAACATGCTCAAACGCAATATTCGCCCGACATTTAGCAGCTGTTGAACCCAGTACAAGTTGTAGGCACTCCCAGACTCCAGGTTGTAGGTAGAGCTACCTTTATGGAAGTACGTGAATTGCATGTCCCTCCGTTGTCTGGCCAAAGGAGGCTTTACACTCTCAGGCTGGGTTTCTATTTAAACTGAACTGCCTATCTGCTGTTTGTCTGTTTGTTTTCTTTTCTTCACACACCTCTCCATCACAATCTGTCACGTTCTTGGATAATATTCTTCAGCTCTCGGCGTTTGAACACCCCGTCTGAACATTGTTGACATTTGTGTTCACATTTGCTCTCACATCTACGTGACTACTACTCTACAAACACTACCACAAATTTCTATCACTCCCTGAACACCTTCTCTTTGTTGCACCAACACCTGCAGGACAAAATGTCCACCTCCACCAACTCCAGCGAAACTATTTCCATCCAGTCCAACGGTACTATGGGAACCTACTCTGGCGATACTGCCGCTGCCGAGGGACTTTGGCCCTTGCAGCCCTCACCGACAGATTCAGGGTCTTCTCACAACACTTGGAATGAGAAAGACGAAGCGCATTCGAATGCGAATAAGGGCATATTCACCTGCGACAAATATCTCCGCGGGAGTGTCCTGGGTCAGGGAGCATGGTCTGCCGTCTACAAGGTCAAGAGGATTGCG	.	UNRESOLVED	PRECISE;SVMETHOD=Snifflesv1.0.12;CHR2=NW_006711158.1;END=863037;ZMW=24;STD_quant_start=0.000000;STD_quant_stop=0.000000;Kurtosis_quant_start=-nan;Kurtosis_quant_stop=-nan;SVTYPE=INS;SUPTYPE=AL;SVLEN=999;STRANDS=+-;STRANDS2=9,15,9,15;RE=24;REF_strand=47,38;Strandbias_pval=0.165781;AF=0.220183;ANN=TTTTTTTTTTTTTTTTTTTTTTTTCATTGGGAGAGAGTTACGGCGACGTAAGTGTATTATTATATTACATACCGCAGGTAGTCACACGACAATTGGGATTTTTCTTTTCATAGTTCTTGACTTGGTTTGGTGATGTCTTGTGTTGTCTTTGAAATCGTTATCTGGGGGAAAAAACATGTTGCTGTTGGCGTCGAAGATACTCGCCTCCTTTGCCATAAGATATACGCAGAGTTTGCGTGTTTCCTGGCCAACATTTGAATAGTTATATCTAAATAACAGCCATAGAAAGTATCTGGGGATAAACATGCTCAAACGCAATATTCGCCCGACATTTAGCAGCTGTTGAACCCAGTACAAGTTGTAGGCACTCCCAGACTCCAGGTTGTAGGTAGAGCTACCTTTATGGAAGTACGTGAATTGCATGTCCCTCCGTTGTCTGGCCAAAGGAGGCTTTACACTCTCAGGCTGGGTTTCTATTTAAACTGAACTGCCTATCTGCTGTTTGTCTGTTTGTTTTCTTTTCTTCACACACCTCTCCATCACAATCTGTCACGTTCTTGGATAATATTCTTCAGCTCTCGGCGTTTGAACACCCCGTCTGAACATTGTTGACATTTGTGTTCACATTTGCTCTCACATCTACGTGACTACTACTCTACAAACACTACCACAAATTTCTATCACTCCCTGAACACCTTCTCTTTGTTGCACCAACACCTGCAGGACAAAATGTCCACCTCCACCAACTCCAGCGAAACTATTTCCATCCAGTCCAACGGTACTATGGGAACCTACTCTGGCGATACTGCCGCTGCCGAGGGACTTTGGCCCTTGCAGCCCTCACCGACAGATTCAGGGTCTTCTCACAACACTTGGAATGAGAAAGACGAAGCGCATTCGAATGCGAATAAGGGCATATTCACCTGCGACAAATATCTCCGCGGGAGTGTCCTGGGTCAGGGAGCATGGTCTGCCGTCTACAAGGTCAAGAGGATTGCG|upstream_gene_variant|MODIFIER|TRIREDRAFT_63104|gene-TRIREDRAFT_63104|transcript|XM_006965974.1|protein_coding||c.-1974delAinsTTTTTTTTTTTTTTTTTTTTTTTTCATTGGGAGAGAGTTACGGCGACGTAAGTGTATTATTATATTACATACCGCAGGTAGTCACACGACAATTGGGATTTTTCTTTTCATAGTTCTTGACTTGGTTTGGTGATGTCTTGTGTTGTCTTTGAAATCGTTATCTGGGGGAAAAAACATGTTGCTGTTGGCGTCGAAGATACTCGCCTCCTTTGCCATAAGATATACGCAGAGTTTGCGTGTTTCCTGGCCAACATTTGAATAGTTATATCTAAATAACAGCCATAGAAAGTATCTGGGGATAAACATGCTCAAACGCAATATTCGCCCGACATTTAGCAGCTGTTGAACCCAGTACAAGTTGTAGGCACTCCCAGACTCCAGGTTGTAGGTAGAGCTACCTTTATGGAAGTACGTGAATTGCATGTCCCTCCGTTGTCTGGCCAAAGGAGGCTTTACACTCTCAGGCTGGGTTTCTATTTAAACTGAACTGCCTATCTGCTGTTTGTCTGTTTGTTTTCTTTTCTTCACACACCTCTCCATCACAATCTGTCACGTTCTTGGATAATATTCTTCAGCTCTCGGCGTTTGAACACCCCGTCTGAACATTGTTGACATTTGTGTTCACATTTGCTCTCACATCTACGTGACTACTACTCTACAAACACTACCACAAATTTCTATCACTCCCTGAACACCTTCTCTTTGTTGCACCAACACCTGCAGGACAAAATGTCCACCTCCACCAACTCCAGCGAAACTATTTCCATCCAGTCCAACGGTACTATGGGAACCTACTCTGGCGATACTGCCGCTGCCGAGGGACTTTGGCCCTTGCAGCCCTCACCGACAGATTCAGGGTCTTCTCACAACACTTGGAATGAGAAAGACGAAGCGCATTCGAATGCGAATAAGGGCATATTCACCTGCGACAAATATCTCCGCGGGAGTGTCCTGGGTCAGGGAGCATGGTCTGCCGTCTACAAGGTCAAGAGGATTGCG|||||859|WARNING_TRANSCRIPT_NO_START_CODON,TTTTTTTTTTTTTTTTTTTTTTTTCATTGGGAGAGAGTTACGGCGACGTAAGTGTATTATTATATTACATACCGCAGGTAGTCACACGACAATTGGGATTTTTCTTTTCATAGTTCTTGACTTGGTTTGGTGATGTCTTGTGTTGTCTTTGAAATCGTTATCTGGGGGAAAAAACATGTTGCTGTTGGCGTCGAAGATACTCGCCTCCTTTGCCATAAGATATACGCAGAGTTTGCGTGTTTCCTGGCCAACATTTGAATAGTTATATCTAAATAACAGCCATAGAAAGTATCTGGGGATAAACATGCTCAAACGCAATATTCGCCCGACATTTAGCAGCTGTTGAACCCAGTACAAGTTGTAGGCACTCCCAGACTCCAGGTTGTAGGTAGAGCTACCTTTATGGAAGTACGTGAATTGCATGTCCCTCCGTTGTCTGGCCAAAGGAGGCTTTACACTCTCAGGCTGGGTTTCTATTTAAACTGAACTGCCTATCTGCTGTTTGTCTGTTTGTTTTCTTTTCTTCACACACCTCTCCATCACAATCTGTCACGTTCTTGGATAATATTCTTCAGCTCTCGGCGTTTGAACACCCCGTCTGAACATTGTTGACATTTGTGTTCACATTTGCTCTCACATCTACGTGACTACTACTCTACAAACACTACCACAAATTTCTATCACTCCCTGAACACCTTCTCTTTGTTGCACCAACACCTGCAGGACAAAATGTCCACCTCCACCAACTCCAGCGAAACTATTTCCATCCAGTCCAACGGTACTATGGGAACCTACTCTGGCGATACTGCCGCTGCCGAGGGACTTTGGCCCTTGCAGCCCTCACCGACAGATTCAGGGTCTTCTCACAACACTTGGAATGAGAAAGACGAAGCGCATTCGAATGCGAATAAGGGCATATTCACCTGCGACAAATATCTCCGCGGGAGTGTCCTGGGTCAGGGAGCATGGTCTGCCGTCTACAAGGTCAAGAGGATTGCG|upstream_gene_variant|MODIFIER|TRIREDRAFT_63104|gene-TRIREDRAFT_63104|transcript|XM_006965974.1|protein_coding||c.-1974delCinsTTTTTTTTTTTTTTTTTTTTTTTTCATTGGGAGAGAGTTACGGCGACGTAAGTGTATTATTATATTACATACCGCAGGTAGTCACACGACAATTGGGATTTTTCTTTTCATAGTTCTTGACTTGGTTTGGTGATGTCTTGTGTTGTCTTTGAAATCGTTATCTGGGGGAAAAAACATGTTGCTGTTGGCGTCGAAGATACTCGCCTCCTTTGCCATAAGATATACGCAGAGTTTGCGTGTTTCCTGGCCAACATTTGAATAGTTATATCTAAATAACAGCCATAGAAAGTATCTGGGGATAAACATGCTCAAACGCAATATTCGCCCGACATTTAGCAGCTGTTGAACCCAGTACAAGTTGTAGGCACTCCCAGACTCCAGGTTGTAGGTAGAGCTACCTTTATGGAAGTACGTGAATTGCATGTCCCTCCGTTGTCTGGCCAAAGGAGGCTTTACACTCTCAGGCTGGGTTTCTATTTAAACTGAACTGCCTATCTGCTGTTTGTCTGTTTGTTTTCTTTTCTTCACACACCTCTCCATCACAATCTGTCACGTTCTTGGATAATATTCTTCAGCTCTCGGCGTTTGAACACCCCGTCTGAACATTGTTGACATTTGTGTTCACATTTGCTCTCACATCTACGTGACTACTACTCTACAAACACTACCACAAATTTCTATCACTCCCTGAACACCTTCTCTTTGTTGCACCAACACCTGCAGGACAAAATGTCCACCTCCACCAACTCCAGCGAAACTATTTCCATCCAGTCCAACGGTACTATGGGAACCTACTCTGGCGATACTGCCGCTGCCGAGGGACTTTGGCCCTTGCAGCCCTCACCGACAGATTCAGGGTCTTCTCACAACACTTGGAATGAGAAAGACGAAGCGCATTCGAATGCGAATAAGGGCATATTCACCTGCGACAAATATCTCCGCGGGAGTGTCCTGGGTCAGGGAGCATGGTCTGCCGTCTACAAGGTCAAGAGGATTGCG|||||859|WARNING_TRANSCRIPT_NO_START_CODON,TTTTTTTTTTTTTTTTTTTTTTTTCATTGGGAGAGAGTTACGGCGACGTAAGTGTATTATTATATTACATACCGCAGGTAGTCACACGACAATTGGGATTTTTCTTTTCATAGTTCTTGACTTGGTTTGGTGATGTCTTGTGTTGTCTTTGAAATCGTTATCTGGGGGAAAAAACATGTTGCTGTTGGCGTCGAAGATACTCGCCTCCTTTGCCATAAGATATACGCAGAGTTTGCGTGTTTCCTGGCCAACATTTGAATAGTTATATCTAAATAACAGCCATAGAAAGTATCTGGGGATAAACATGCTCAAACGCAATATTCGCCCGACATTTAGCAGCTGTTGAACCCAGTACAAGTTGTAGGCACTCCCAGACTCCAGGTTGTAGGTAGAGCTACCTTTATGGAAGTACGTGAATTGCATGTCCCTCCGTTGTCTGGCCAAAGGAGGCTTTACACTCTCAGGCTGGGTTTCTATTTAAACTGAACTGCCTATCTGCTGTTTGTCTGTTTGTTTTCTTTTCTTCACACACCTCTCCATCACAATCTGTCACGTTCTTGGATAATATTCTTCAGCTCTCGGCGTTTGAACACCCCGTCTGAACATTGTTGACATTTGTGTTCACATTTGCTCTCACATCTACGTGACTACTACTCTACAAACACTACCACAAATTTCTATCACTCCCTGAACACCTTCTCTTTGTTGCACCAACACCTGCAGGACAAAATGTCCACCTCCACCAACTCCAGCGAAACTATTTCCATCCAGTCCAACGGTACTATGGGAACCTACTCTGGCGATACTGCCGCTGCCGAGGGACTTTGGCCCTTGCAGCCCTCACCGACAGATTCAGGGTCTTCTCACAACACTTGGAATGAGAAAGACGAAGCGCATTCGAATGCGAATAAGGGCATATTCACCTGCGACAAATATCTCCGCGGGAGTGTCCTGGGTCAGGGAGCATGGTCTGCCGTCTACAAGGTCAAGAGGATTGCG|upstream_gene_variant|MODIFIER|TRIREDRAFT_63104|gene-TRIREDRAFT_63104|transcript|XM_006965974.1|protein_coding||c.-1974delGinsTTTTTTTTTTTTTTTTTTTTTTTTCATTGGGAGAGAGTTACGGCGACGTAAGTGTATTATTATATTACATACCGCAGGTAGTCACACGACAATTGGGATTTTTCTTTTCATAGTTCTTGACTTGGTTTGGTGATGTCTTGTGTTGTCTTTGAAATCGTTATCTGGGGGAAAAAACATGTTGCTGTTGGCGTCGAAGATACTCGCCTCCTTTGCCATAAGATATACGCAGAGTTTGCGTGTTTCCTGGCCAACATTTGAATAGTTATATCTAAATAACAGCCATAGAAAGTATCTGGGGATAAACATGCTCAAACGCAATATTCGCCCGACATTTAGCAGCTGTTGAACCCAGTACAAGTTGTAGGCACTCCCAGACTCCAGGTTGTAGGTAGAGCTACCTTTATGGAAGTACGTGAATTGCATGTCCCTCCGTTGTCTGGCCAAAGGAGGCTTTACACTCTCAGGCTGGGTTTCTATTTAAACTGAACTGCCTATCTGCTGTTTGTCTGTTTGTTTTCTTTTCTTCACACACCTCTCCATCACAATCTGTCACGTTCTTGGATAATATTCTTCAGCTCTCGGCGTTTGAACACCCCGTCTGAACATTGTTGACATTTGTGTTCACATTTGCTCTCACATCTACGTGACTACTACTCTACAAACACTACCACAAATTTCTATCACTCCCTGAACACCTTCTCTTTGTTGCACCAACACCTGCAGGACAAAATGTCCACCTCCACCAACTCCAGCGAAACTATTTCCATCCAGTCCAACGGTACTATGGGAACCTACTCTGGCGATACTGCCGCTGCCGAGGGACTTTGGCCCTTGCAGCCCTCACCGACAGATTCAGGGTCTTCTCACAACACTTGGAATGAGAAAGACGAAGCGCATTCGAATGCGAATAAGGGCATATTCACCTGCGACAAATATCTCCGCGGGAGTGTCCTGGGTCAGGGAGCATGGTCTGCCGTCTACAAGGTCAAGAGGATTGCG|||||859|WARNING_TRANSCRIPT_NO_START_CODON,TTTTTTTTTTTTTTTTTTTTTTTTCATTGGGAGAGAGTTACGGCGACGTAAGTGTATTATTATATTACATACCGCAGGTAGTCACACGACAATTGGGATTTTTCTTTTCATAGTTCTTGACTTGGTTTGGTGATGTCTTGTGTTGTCTTTGAAATCGTTATCTGGGGGAAAAAACATGTTGCTGTTGGCGTCGAAGATACTCGCCTCCTTTGCCATAAGATATACGCAGAGTTTGCGTGTTTCCTGGCCAACATTTGAATAGTTATATCTAAATAACAGCCATAGAAAGTATCTGGGGATAAACATGCTCAAACGCAATATTCGCCCGACATTTAGCAGCTGTTGAACCCAGTACAAGTTGTAGGCACTCCCAGACTCCAGGTTGTAGGTAGAGCTACCTTTATGGAAGTACGTGAATTGCATGTCCCTCCGTTGTCTGGCCAAAGGAGGCTTTACACTCTCAGGCTGGGTTTCTATTTAAACTGAACTGCCTATCTGCTGTTTGTCTGTTTGTTTTCTTTTCTTCACACACCTCTCCATCACAATCTGTCACGTTCTTGGATAATATTCTTCAGCTCTCGGCGTTTGAACACCCCGTCTGAACATTGTTGACATTTGTGTTCACATTTGCTCTCACATCTACGTGACTACTACTCTACAAACACTACCACAAATTTCTATCACTCCCTGAACACCTTCTCTTTGTTGCACCAACACCTGCAGGACAAAATGTCCACCTCCACCAACTCCAGCGAAACTATTTCCATCCAGTCCAACGGTACTATGGGAACCTACTCTGGCGATACTGCCGCTGCCGAGGGACTTTGGCCCTTGCAGCCCTCACCGACAGATTCAGGGTCTTCTCACAACACTTGGAATGAGAAAGACGAAGCGCATTCGAATGCGAATAAGGGCATATTCACCTGCGACAAATATCTCCGCGGGAGTGTCCTGGGTCAGGGAGCATGGTCTGCCGTCTACAAGGTCAAGAGGATTGCG|upstream_gene_variant|MODIFIER|TRIREDRAFT_63104|gene-TRIREDRAFT_63104|transcript|XM_006965974.1|protein_coding||c.-1975_-1974insTTTTTTTTTTTTTTTTTTTTTTTTCATTGGGAGAGAGTTACGGCGACGTAAGTGTATTATTATATTACATACCGCAGGTAGTCACACGACAATTGGGATTTTTCTTTTCATAGTTCTTGACTTGGTTTGGTGATGTCTTGTGTTGTCTTTGAAATCGTTATCTGGGGGAAAAAACATGTTGCTGTTGGCGTCGAAGATACTCGCCTCCTTTGCCATAAGATATACGCAGAGTTTGCGTGTTTCCTGGCCAACATTTGAATAGTTATATCTAAATAACAGCCATAGAAAGTATCTGGGGATAAACATGCTCAAACGCAATATTCGCCCGACATTTAGCAGCTGTTGAACCCAGTACAAGTTGTAGGCACTCCCAGACTCCAGGTTGTAGGTAGAGCTACCTTTATGGAAGTACGTGAATTGCATGTCCCTCCGTTGTCTGGCCAAAGGAGGCTTTACACTCTCAGGCTGGGTTTCTATTTAAACTGAACTGCCTATCTGCTGTTTGTCTGTTTGTTTTCTTTTCTTCACACACCTCTCCATCACAATCTGTCACGTTCTTGGATAATATTCTTCAGCTCTCGGCGTTTGAACACCCCGTCTGAACATTGTTGACATTTGTGTTCACATTTGCTCTCACATCTACGTGACTACTACTCTACAAACACTACCACAAATTTCTATCACTCCCTGAACACCTTCTCTTTGTTGCACCAACACCTGCAGGACAAAATGTCCACCTCCACCAACTCCAGCGAAACTATTTCCATCCAGTCCAACGGTACTATGGGAACCTACTCTGGCGATACTGCCGCTGCCGAGGGACTTTGGCCCTTGCAGCCCTCACCGACAGATTCAGGGTCTTCTCACAACACTTGGAATGAGAAAGACGAAGCGCATTCGAATGCGAATAAGGGCATATTCACCTGCGACAAATATCTCCGCGGGAGTGTCCTGGGTCAGGGAGCATGGTCTGCCGTCTACAAGGTCAAGAGGATTGCG|||||859|WARNING_TRANSCRIPT_NO_START_CODON,TTTTTTTTTTTTTTTTTTTTTTTTCATTGGGAGAGAGTTACGGCGACGTAAGTGTATTATTATATTACATACCGCAGGTAGTCACACGACAATTGGGATTTTTCTTTTCATAGTTCTTGACTTGGTTTGGTGATGTCTTGTGTTGTCTTTGAAATCGTTATCTGGGGGAAAAAACATGTTGCTGTTGGCGTCGAAGATACTCGCCTCCTTTGCCATAAGATATACGCAGAGTTTGCGTGTTTCCTGGCCAACATTTGAATAGTTATATCTAAATAACAGCCATAGAAAGTATCTGGGGATAAACATGCTCAAACGCAATATTCGCCCGACATTTAGCAGCTGTTGAACCCAGTACAAGTTGTAGGCACTCCCAGACTCCAGGTTGTAGGTAGAGCTACCTTTATGGAAGTACGTGAATTGCATGTCCCTCCGTTGTCTGGCCAAAGGAGGCTTTACACTCTCAGGCTGGGTTTCTATTTAAACTGAACTGCCTATCTGCTGTTTGTCTGTTTGTTTTCTTTTCTTCACACACCTCTCCATCACAATCTGTCACGTTCTTGGATAATATTCTTCAGCTCTCGGCGTTTGAACACCCCGTCTGAACATTGTTGACATTTGTGTTCACATTTGCTCTCACATCTACGTGACTACTACTCTACAAACACTACCACAAATTTCTATCACTCCCTGAACACCTTCTCTTTGTTGCACCAACACCTGCAGGACAAAATGTCCACCTCCACCAACTCCAGCGAAACTATTTCCATCCAGTCCAACGGTACTATGGGAACCTACTCTGGCGATACTGCCGCTGCCGAGGGACTTTGGCCCTTGCAGCCCTCACCGACAGATTCAGGGTCTTCTCACAACACTTGGAATGAGAAAGACGAAGCGCATTCGAATGCGAATAAGGGCATATTCACCTGCGACAAATATCTCCGCGGGAGTGTCCTGGGTCAGGGAGCATGGTCTGCCGTCTACAAGGTCAAGAGGATTGCG|upstream_gene_variant|MODIFIER|exon-XM_006965974.1-1|GENE_exon-XM_006965974.1-1|transcript|rna-XM_006965974.1|protein_coding||c.-859delAinsTTTTTTTTTTTTTTTTTTTTTTTTCATTGGGAGAGAGTTACGGCGACGTAAGTGTATTATTATATTACATACCGCAGGTAGTCACACGACAATTGGGATTTTTCTTTTCATAGTTCTTGACTTGGTTTGGTGATGTCTTGTGTTGTCTTTGAAATCGTTATCTGGGGGAAAAAACATGTTGCTGTTGGCGTCGAAGATACTCGCCTCCTTTGCCATAAGATATACGCAGAGTTTGCGTGTTTCCTGGCCAACATTTGAATAGTTATATCTAAATAACAGCCATAGAAAGTATCTGGGGATAAACATGCTCAAACGCAATATTCGCCCGACATTTAGCAGCTGTTGAACCCAGTACAAGTTGTAGGCACTCCCAGACTCCAGGTTGTAGGTAGAGCTACCTTTATGGAAGTACGTGAATTGCATGTCCCTCCGTTGTCTGGCCAAAGGAGGCTTTACACTCTCAGGCTGGGTTTCTATTTAAACTGAACTGCCTATCTGCTGTTTGTCTGTTTGTTTTCTTTTCTTCACACACCTCTCCATCACAATCTGTCACGTTCTTGGATAATATTCTTCAGCTCTCGGCGTTTGAACACCCCGTCTGAACATTGTTGACATTTGTGTTCACATTTGCTCTCACATCTACGTGACTACTACTCTACAAACACTACCACAAATTTCTATCACTCCCTGAACACCTTCTCTTTGTTGCACCAACACCTGCAGGACAAAATGTCCACCTCCACCAACTCCAGCGAAACTATTTCCATCCAGTCCAACGGTACTATGGGAACCTACTCTGGCGATACTGCCGCTGCCGAGGGACTTTGGCCCTTGCAGCCCTCACCGACAGATTCAGGGTCTTCTCACAACACTTGGAATGAGAAAGACGAAGCGCATTCGAATGCGAATAAGGGCATATTCACCTGCGACAAATATCTCCGCGGGAGTGTCCTGGGTCAGGGAGCATGGTCTGCCGTCTACAAGGTCAAGAGGATTGCG|||||859|,TTTTTTTTTTTTTTTTTTTTTTTTCATTGGGAGAGAGTTACGGCGACGTAAGTGTATTATTATATTACATACCGCAGGTAGTCACACGACAATTGGGATTTTTCTTTTCATAGTTCTTGACTTGGTTTGGTGATGTCTTGTGTTGTCTTTGAAATCGTTATCTGGGGGAAAAAACATGTTGCTGTTGGCGTCGAAGATACTCGCCTCCTTTGCCATAAGATATACGCAGAGTTTGCGTGTTTCCTGGCCAACATTTGAATAGTTATATCTAAATAACAGCCATAGAAAGTATCTGGGGATAAACATGCTCAAACGCAATATTCGCCCGACATTTAGCAGCTGTTGAACCCAGTACAAGTTGTAGGCACTCCCAGACTCCAGGTTGTAGGTAGAGCTACCTTTATGGAAGTACGTGAATTGCATGTCCCTCCGTTGTCTGGCCAAAGGAGGCTTTACACTCTCAGGCTGGGTTTCTATTTAAACTGAACTGCCTATCTGCTGTTTGTCTGTTTGTTTTCTTTTCTTCACACACCTCTCCATCACAATCTGTCACGTTCTTGGATAATATTCTTCAGCTCTCGGCGTTTGAACACCCCGTCTGAACATTGTTGACATTTGTGTTCACATTTGCTCTCACATCTACGTGACTACTACTCTACAAACACTACCACAAATTTCTATCACTCCCTGAACACCTTCTCTTTGTTGCACCAACACCTGCAGGACAAAATGTCCACCTCCACCAACTCCAGCGAAACTATTTCCATCCAGTCCAACGGTACTATGGGAACCTACTCTGGCGATACTGCCGCTGCCGAGGGACTTTGGCCCTTGCAGCCCTCACCGACAGATTCAGGGTCTTCTCACAACACTTGGAATGAGAAAGACGAAGCGCATTCGAATGCGAATAAGGGCATATTCACCTGCGACAAATATCTCCGCGGGAGTGTCCTGGGTCAGGGAGCATGGTCTGCCGTCTACAAGGTCAAGAGGATTGCG|upstream_gene_variant|MODIFIER|exon-XM_006965974.1-1|GENE_exon-XM_006965974.1-1|transcript|rna-XM_006965974.1|protein_coding||c.-859delCinsTTTTTTTTTTTTTTTTTTTTTTTTCATTGGGAGAGAGTTACGGCGACGTAAGTGTATTATTATATTACATACCGCAGGTAGTCACACGACAATTGGGATTTTTCTTTTCATAGTTCTTGACTTGGTTTGGTGATGTCTTGTGTTGTCTTTGAAATCGTTATCTGGGGGAAAAAACATGTTGCTGTTGGCGTCGAAGATACTCGCCTCCTTTGCCATAAGATATACGCAGAGTTTGCGTGTTTCCTGGCCAACATTTGAATAGTTATATCTAAATAACAGCCATAGAAAGTATCTGGGGATAAACATGCTCAAACGCAATATTCGCCCGACATTTAGCAGCTGTTGAACCCAGTACAAGTTGTAGGCACTCCCAGACTCCAGGTTGTAGGTAGAGCTACCTTTATGGAAGTACGTGAATTGCATGTCCCTCCGTTGTCTGGCCAAAGGAGGCTTTACACTCTCAGGCTGGGTTTCTATTTAAACTGAACTGCCTATCTGCTGTTTGTCTGTTTGTTTTCTTTTCTTCACACACCTCTCCATCACAATCTGTCACGTTCTTGGATAATATTCTTCAGCTCTCGGCGTTTGAACACCCCGTCTGAACATTGTTGACATTTGTGTTCACATTTGCTCTCACATCTACGTGACTACTACTCTACAAACACTACCACAAATTTCTATCACTCCCTGAACACCTTCTCTTTGTTGCACCAACACCTGCAGGACAAAATGTCCACCTCCACCAACTCCAGCGAAACTATTTCCATCCAGTCCAACGGTACTATGGGAACCTACTCTGGCGATACTGCCGCTGCCGAGGGACTTTGGCCCTTGCAGCCCTCACCGACAGATTCAGGGTCTTCTCACAACACTTGGAATGAGAAAGACGAAGCGCATTCGAATGCGAATAAGGGCATATTCACCTGCGACAAATATCTCCGCGGGAGTGTCCTGGGTCAGGGAGCATGGTCTGCCGTCTACAAGGTCAAGAGGATTGCG|||||859|,TTTTTTTTTTTTTTTTTTTTTTTTCATTGGGAGAGAGTTACGGCGACGTAAGTGTATTATTATATTACATACCGCAGGTAGTCACACGACAATTGGGATTTTTCTTTTCATAGTTCTTGACTTGGTTTGGTGATGTCTTGTGTTGTCTTTGAAATCGTTATCTGGGGGAAAAAACATGTTGCTGTTGGCGTCGAAGATACTCGCCTCCTTTGCCATAAGATATACGCAGAGTTTGCGTGTTTCCTGGCCAACATTTGAATAGTTATATCTAAATAACAGCCATAGAAAGTATCTGGGGATAAACATGCTCAAACGCAATATTCGCCCGACATTTAGCAGCTGTTGAACCCAGTACAAGTTGTAGGCACTCCCAGACTCCAGGTTGTAGGTAGAGCTACCTTTATGGAAGTACGTGAATTGCATGTCCCTCCGTTGTCTGGCCAAAGGAGGCTTTACACTCTCAGGCTGGGTTTCTATTTAAACTGAACTGCCTATCTGCTGTTTGTCTGTTTGTTTTCTTTTCTTCACACACCTCTCCATCACAATCTGTCACGTTCTTGGATAATATTCTTCAGCTCTCGGCGTTTGAACACCCCGTCTGAACATTGTTGACATTTGTGTTCACATTTGCTCTCACATCTACGTGACTACTACTCTACAAACACTACCACAAATTTCTATCACTCCCTGAACACCTTCTCTTTGTTGCACCAACACCTGCAGGACAAAATGTCCACCTCCACCAACTCCAGCGAAACTATTTCCATCCAGTCCAACGGTACTATGGGAACCTACTCTGGCGATACTGCCGCTGCCGAGGGACTTTGGCCCTTGCAGCCCTCACCGACAGATTCAGGGTCTTCTCACAACACTTGGAATGAGAAAGACGAAGCGCATTCGAATGCGAATAAGGGCATATTCACCTGCGACAAATATCTCCGCGGGAGTGTCCTGGGTCAGGGAGCATGGTCTGCCGTCTACAAGGTCAAGAGGATTGCG|upstream_gene_variant|MODIFIER|exon-XM_006965974.1-1|GENE_exon-XM_006965974.1-1|transcript|rna-XM_006965974.1|protein_coding||c.-859delGinsTTTTTTTTTTTTTTTTTTTTTTTTCATTGGGAGAGAGTTACGGCGACGTAAGTGTATTATTATATTACATACCGCAGGTAGTCACACGACAATTGGGATTTTTCTTTTCATAGTTCTTGACTTGGTTTGGTGATGTCTTGTGTTGTCTTTGAAATCGTTATCTGGGGGAAAAAACATGTTGCTGTTGGCGTCGAAGATACTCGCCTCCTTTGCCATAAGATATACGCAGAGTTTGCGTGTTTCCTGGCCAACATTTGAATAGTTATATCTAAATAACAGCCATAGAAAGTATCTGGGGATAAACATGCTCAAACGCAATATTCGCCCGACATTTAGCAGCTGTTGAACCCAGTACAAGTTGTAGGCACTCCCAGACTCCAGGTTGTAGGTAGAGCTACCTTTATGGAAGTACGTGAATTGCATGTCCCTCCGTTGTCTGGCCAAAGGAGGCTTTACACTCTCAGGCTGGGTTTCTATTTAAACTGAACTGCCTATCTGCTGTTTGTCTGTTTGTTTTCTTTTCTTCACACACCTCTCCATCACAATCTGTCACGTTCTTGGATAATATTCTTCAGCTCTCGGCGTTTGAACACCCCGTCTGAACATTGTTGACATTTGTGTTCACATTTGCTCTCACATCTACGTGACTACTACTCTACAAACACTACCACAAATTTCTATCACTCCCTGAACACCTTCTCTTTGTTGCACCAACACCTGCAGGACAAAATGTCCACCTCCACCAACTCCAGCGAAACTATTTCCATCCAGTCCAACGGTACTATGGGAACCTACTCTGGCGATACTGCCGCTGCCGAGGGACTTTGGCCCTTGCAGCCCTCACCGACAGATTCAGGGTCTTCTCACAACACTTGGAATGAGAAAGACGAAGCGCATTCGAATGCGAATAAGGGCATATTCACCTGCGACAAATATCTCCGCGGGAGTGTCCTGGGTCAGGGAGCATGGTCTGCCGTCTACAAGGTCAAGAGGATTGCG|||||859|,TTTTTTTTTTTTTTTTTTTTTTTTCATTGGGAGAGAGTTACGGCGACGTAAGTGTATTATTATATTACATACCGCAGGTAGTCACACGACAATTGGGATTTTTCTTTTCATAGTTCTTGACTTGGTTTGGTGATGTCTTGTGTTGTCTTTGAAATCGTTATCTGGGGGAAAAAACATGTTGCTGTTGGCGTCGAAGATACTCGCCTCCTTTGCCATAAGATATACGCAGAGTTTGCGTGTTTCCTGGCCAACATTTGAATAGTTATATCTAAATAACAGCCATAGAAAGTATCTGGGGATAAACATGCTCAAACGCAATATTCGCCCGACATTTAGCAGCTGTTGAACCCAGTACAAGTTGTAGGCACTCCCAGACTCCAGGTTGTAGGTAGAGCTACCTTTATGGAAGTACGTGAATTGCATGTCCCTCCGTTGTCTGGCCAAAGGAGGCTTTACACTCTCAGGCTGGGTTTCTATTTAAACTGAACTGCCTATCTGCTGTTTGTCTGTTTGTTTTCTTTTCTTCACACACCTCTCCATCACAATCTGTCACGTTCTTGGATAATATTCTTCAGCTCTCGGCGTTTGAACACCCCGTCTGAACATTGTTGACATTTGTGTTCACATTTGCTCTCACATCTACGTGACTACTACTCTACAAACACTACCACAAATTTCTATCACTCCCTGAACACCTTCTCTTTGTTGCACCAACACCTGCAGGACAAAATGTCCACCTCCACCAACTCCAGCGAAACTATTTCCATCCAGTCCAACGGTACTATGGGAACCTACTCTGGCGATACTGCCGCTGCCGAGGGACTTTGGCCCTTGCAGCCCTCACCGACAGATTCAGGGTCTTCTCACAACACTTGGAATGAGAAAGACGAAGCGCATTCGAATGCGAATAAGGGCATATTCACCTGCGACAAATATCTCCGCGGGAGTGTCCTGGGTCAGGGAGCATGGTCTGCCGTCTACAAGGTCAAGAGGATTGCG|upstream_gene_variant|MODIFIER|exon-XM_006965974.1-1|GENE_exon-XM_006965974.1-1|transcript|rna-XM_006965974.1|protein_coding||c.-860_-859insTTTTTTTTTTTTTTTTTTTTTTTTCATTGGGAGAGAGTTACGGCGACGTAAGTGTATTATTATATTACATACCGCAGGTAGTCACACGACAATTGGGATTTTTCTTTTCATAGTTCTTGACTTGGTTTGGTGATGTCTTGTGTTGTCTTTGAAATCGTTATCTGGGGGAAAAAACATGTTGCTGTTGGCGTCGAAGATACTCGCCTCCTTTGCCATAAGATATACGCAGAGTTTGCGTGTTTCCTGGCCAACATTTGAATAGTTATATCTAAATAACAGCCATAGAAAGTATCTGGGGATAAACATGCTCAAACGCAATATTCGCCCGACATTTAGCAGCTGTTGAACCCAGTACAAGTTGTAGGCACTCCCAGACTCCAGGTTGTAGGTAGAGCTACCTTTATGGAAGTACGTGAATTGCATGTCCCTCCGTTGTCTGGCCAAAGGAGGCTTTACACTCTCAGGCTGGGTTTCTATTTAAACTGAACTGCCTATCTGCTGTTTGTCTGTTTGTTTTCTTTTCTTCACACACCTCTCCATCACAATCTGTCACGTTCTTGGATAATATTCTTCAGCTCTCGGCGTTTGAACACCCCGTCTGAACATTGTTGACATTTGTGTTCACATTTGCTCTCACATCTACGTGACTACTACTCTACAAACACTACCACAAATTTCTATCACTCCCTGAACACCTTCTCTTTGTTGCACCAACACCTGCAGGACAAAATGTCCACCTCCACCAACTCCAGCGAAACTATTTCCATCCAGTCCAACGGTACTATGGGAACCTACTCTGGCGATACTGCCGCTGCCGAGGGACTTTGGCCCTTGCAGCCCTCACCGACAGATTCAGGGTCTTCTCACAACACTTGGAATGAGAAAGACGAAGCGCATTCGAATGCGAATAAGGGCATATTCACCTGCGACAAATATCTCCGCGGGAGTGTCCTGGGTCAGGGAGCATGGTCTGCCGTCTACAAGGTCAAGAGGATTGCG|||||859|,TTTTTTTTTTTTTTTTTTTTTTTTCATTGGGAGAGAGTTACGGCGACGTAAGTGTATTATTATATTACATACCGCAGGTAGTCACACGACAATTGGGATTTTTCTTTTCATAGTTCTTGACTTGGTTTGGTGATGTCTTGTGTTGTCTTTGAAATCGTTATCTGGGGGAAAAAACATGTTGCTGTTGGCGTCGAAGATACTCGCCTCCTTTGCCATAAGATATACGCAGAGTTTGCGTGTTTCCTGGCCAACATTTGAATAGTTATATCTAAATAACAGCCATAGAAAGTATCTGGGGATAAACATGCTCAAACGCAATATTCGCCCGACATTTAGCAGCTGTTGAACCCAGTACAAGTTGTAGGCACTCCCAGACTCCAGGTTGTAGGTAGAGCTACCTTTATGGAAGTACGTGAATTGCATGTCCCTCCGTTGTCTGGCCAAAGGAGGCTTTACACTCTCAGGCTGGGTTTCTATTTAAACTGAACTGCCTATCTGCTGTTTGTCTGTTTGTTTTCTTTTCTTCACACACCTCTCCATCACAATCTGTCACGTTCTTGGATAATATTCTTCAGCTCTCGGCGTTTGAACACCCCGTCTGAACATTGTTGACATTTGTGTTCACATTTGCTCTCACATCTACGTGACTACTACTCTACAAACACTACCACAAATTTCTATCACTCCCTGAACACCTTCTCTTTGTTGCACCAACACCTGCAGGACAAAATGTCCACCTCCACCAACTCCAGCGAAACTATTTCCATCCAGTCCAACGGTACTATGGGAACCTACTCTGGCGATACTGCCGCTGCCGAGGGACTTTGGCCCTTGCAGCCCTCACCGACAGATTCAGGGTCTTCTCACAACACTTGGAATGAGAAAGACGAAGCGCATTCGAATGCGAATAAGGGCATATTCACCTGCGACAAATATCTCCGCGGGAGTGTCCTGGGTCAGGGAGCATGGTCTGCCGTCTACAAGGTCAAGAGGATTGCG|upstream_gene_variant|MODIFIER|TRIREDRAFT_108299|gene-TRIREDRAFT_108299|transcript|XM_006965975.1|protein_coding||c.-4636delAinsTTTTTTTTTTTTTTTTTTTTTTTTCATTGGGAGAGAGTTACGGCGACGTAAGTGTATTATTATATTACATACCGCAGGTAGTCACACGACAATTGGGATTTTTCTTTTCATAGTTCTTGACTTGGTTTGGTGATGTCTTGTGTTGTCTTTGAAATCGTTATCTGGGGGAAAAAACATGTTGCTGTTGGCGTCGAAGATACTCGCCTCCTTTGCCATAAGATATACGCAGAGTTTGCGTGTTTCCTGGCCAACATTTGAATAGTTATATCTAAATAACAGCCATAGAAAGTATCTGGGGATAAACATGCTCAAACGCAATATTCGCCCGACATTTAGCAGCTGTTGAACCCAGTACAAGTTGTAGGCACTCCCAGACTCCAGGTTGTAGGTAGAGCTACCTTTATGGAAGTACGTGAATTGCATGTCCCTCCGTTGTCTGGCCAAAGGAGGCTTTACACTCTCAGGCTGGGTTTCTATTTAAACTGAACTGCCTATCTGCTGTTTGTCTGTTTGTTTTCTTTTCTTCACACACCTCTCCATCACAATCTGTCACGTTCTTGGATAATATTCTTCAGCTCTCGGCGTTTGAACACCCCGTCTGAACATTGTTGACATTTGTGTTCACATTTGCTCTCACATCTACGTGACTACTACTCTACAAACACTACCACAAATTTCTATCACTCCCTGAACACCTTCTCTTTGTTGCACCAACACCTGCAGGACAAAATGTCCACCTCCACCAACTCCAGCGAAACTATTTCCATCCAGTCCAACGGTACTATGGGAACCTACTCTGGCGATACTGCCGCTGCCGAGGGACTTTGGCCCTTGCAGCCCTCACCGACAGATTCAGGGTCTTCTCACAACACTTGGAATGAGAAAGACGAAGCGCATTCGAATGCGAATAAGGGCATATTCACCTGCGACAAATATCTCCGCGGGAGTGTCCTGGGTCAGGGAGCATGGTCTGCCGTCTACAAGGTCAAGAGGATTGCG|||||2802|WARNING_TRANSCRIPT_NO_START_CODON,TTTTTTTTTTTTTTTTTTTTTTTTCATTGGGAGAGAGTTACGGCGACGTAAGTGTATTATTATATTACATACCGCAGGTAGTCACACGACAATTGGGATTTTTCTTTTCATAGTTCTTGACTTGGTTTGGTGATGTCTTGTGTTGTCTTTGAAATCGTTATCTGGGGGAAAAAACATGTTGCTGTTGGCGTCGAAGATACTCGCCTCCTTTGCCATAAGATATACGCAGAGTTTGCGTGTTTCCTGGCCAACATTTGAATAGTTATATCTAAATAACAGCCATAGAAAGTATCTGGGGATAAACATGCTCAAACGCAATATTCGCCCGACATTTAGCAGCTGTTGAACCCAGTACAAGTTGTAGGCACTCCCAGACTCCAGGTTGTAGGTAGAGCTACCTTTATGGAAGTACGTGAATTGCATGTCCCTCCGTTGTCTGGCCAAAGGAGGCTTTACACTCTCAGGCTGGGTTTCTATTTAAACTGAACTGCCTATCTGCTGTTTGTCTGTTTGTTTTCTTTTCTTCACACACCTCTCCATCACAATCTGTCACGTTCTTGGATAATATTCTTCAGCTCTCGGCGTTTGAACACCCCGTCTGAACATTGTTGACATTTGTGTTCACATTTGCTCTCACATCTACGTGACTACTACTCTACAAACACTACCACAAATTTCTATCACTCCCTGAACACCTTCTCTTTGTTGCACCAACACCTGCAGGACAAAATGTCCACCTCCACCAACTCCAGCGAAACTATTTCCATCCAGTCCAACGGTACTATGGGAACCTACTCTGGCGATACTGCCGCTGCCGAGGGACTTTGGCCCTTGCAGCCCTCACCGACAGATTCAGGGTCTTCTCACAACACTTGGAATGAGAAAGACGAAGCGCATTCGAATGCGAATAAGGGCATATTCACCTGCGACAAATATCTCCGCGGGAGTGTCCTGGGTCAGGGAGCATGGTCTGCCGTCTACAAGGTCAAGAGGATTGCG|upstream_gene_variant|MODIFIER|TRIREDRAFT_108299|gene-TRIREDRAFT_108299|transcript|XM_006965975.1|protein_coding||c.-4636delCinsTTTTTTTTTTTTTTTTTTTTTTTTCATTGGGAGAGAGTTACGGCGACGTAAGTGTATTATTATATTACATACCGCAGGTAGTCACACGACAATTGGGATTTTTCTTTTCATAGTTCTTGACTTGGTTTGGTGATGTCTTGTGTTGTCTTTGAAATCGTTATCTGGGGGAAAAAACATGTTGCTGTTGGCGTCGAAGATACTCGCCTCCTTTGCCATAAGATATACGCAGAGTTTGCGTGTTTCCTGGCCAACATTTGAATAGTTATATCTAAATAACAGCCATAGAAAGTATCTGGGGATAAACATGCTCAAACGCAATATTCGCCCGACATTTAGCAGCTGTTGAACCCAGTACAAGTTGTAGGCACTCCCAGACTCCAGGTTGTAGGTAGAGCTACCTTTATGGAAGTACGTGAATTGCATGTCCCTCCGTTGTCTGGCCAAAGGAGGCTTTACACTCTCAGGCTGGGTTTCTATTTAAACTGAACTGCCTATCTGCTGTTTGTCTGTTTGTTTTCTTTTCTTCACACACCTCTCCATCACAATCTGTCACGTTCTTGGATAATATTCTTCAGCTCTCGGCGTTTGAACACCCCGTCTGAACATTGTTGACATTTGTGTTCACATTTGCTCTCACATCTACGTGACTACTACTCTACAAACACTACCACAAATTTCTATCACTCCCTGAACACCTTCTCTTTGTTGCACCAACACCTGCAGGACAAAATGTCCACCTCCACCAACTCCAGCGAAACTATTTCCATCCAGTCCAACGGTACTATGGGAACCTACTCTGGCGATACTGCCGCTGCCGAGGGACTTTGGCCCTTGCAGCCCTCACCGACAGATTCAGGGTCTTCTCACAACACTTGGAATGAGAAAGACGAAGCGCATTCGAATGCGAATAAGGGCATATTCACCTGCGACAAATATCTCCGCGGGAGTGTCCTGGGTCAGGGAGCATGGTCTGCCGTCTACAAGGTCAAGAGGATTGCG|||||2802|WARNING_TRANSCRIPT_NO_START_CODON,TTTTTTTTTTTTTTTTTTTTTTTTCATTGGGAGAGAGTTACGGCGACGTAAGTGTATTATTATATTACATACCGCAGGTAGTCACACGACAATTGGGATTTTTCTTTTCATAGTTCTTGACTTGGTTTGGTGATGTCTTGTGTTGTCTTTGAAATCGTTATCTGGGGGAAAAAACATGTTGCTGTTGGCGTCGAAGATACTCGCCTCCTTTGCCATAAGATATACGCAGAGTTTGCGTGTTTCCTGGCCAACATTTGAATAGTTATATCTAAATAACAGCCATAGAAAGTATCTGGGGATAAACATGCTCAAACGCAATATTCGCCCGACATTTAGCAGCTGTTGAACCCAGTACAAGTTGTAGGCACTCCCAGACTCCAGGTTGTAGGTAGAGCTACCTTTATGGAAGTACGTGAATTGCATGTCCCTCCGTTGTCTGGCCAAAGGAGGCTTTACACTCTCAGGCTGGGTTTCTATTTAAACTGAACTGCCTATCTGCTGTTTGTCTGTTTGTTTTCTTTTCTTCACACACCTCTCCATCACAATCTGTCACGTTCTTGGATAATATTCTTCAGCTCTCGGCGTTTGAACACCCCGTCTGAACATTGTTGACATTTGTGTTCACATTTGCTCTCACATCTACGTGACTACTACTCTACAAACACTACCACAAATTTCTATCACTCCCTGAACACCTTCTCTTTGTTGCACCAACACCTGCAGGACAAAATGTCCACCTCCACCAACTCCAGCGAAACTATTTCCATCCAGTCCAACGGTACTATGGGAACCTACTCTGGCGATACTGCCGCTGCCGAGGGACTTTGGCCCTTGCAGCCCTCACCGACAGATTCAGGGTCTTCTCACAACACTTGGAATGAGAAAGACGAAGCGCATTCGAATGCGAATAAGGGCATATTCACCTGCGACAAATATCTCCGCGGGAGTGTCCTGGGTCAGGGAGCATGGTCTGCCGTCTACAAGGTCAAGAGGATTGCG|upstream_gene_variant|MODIFIER|TRIREDRAFT_108299|gene-TRIREDRAFT_108299|transcript|XM_006965975.1|protein_coding||c.-4636delGinsTTTTTTTTTTTTTTTTTTTTTTTTCATTGGGAGAGAGTTACGGCGACGTAAGTGTATTATTATATTACATACCGCAGGTAGTCACACGACAATTGGGATTTTTCTTTTCATAGTTCTTGACTTGGTTTGGTGATGTCTTGTGTTGTCTTTGAAATCGTTATCTGGGGGAAAAAACATGTTGCTGTTGGCGTCGAAGATACTCGCCTCCTTTGCCATAAGATATACGCAGAGTTTGCGTGTTTCCTGGCCAACATTTGAATAGTTATATCTAAATAACAGCCATAGAAAGTATCTGGGGATAAACATGCTCAAACGCAATATTCGCCCGACATTTAGCAGCTGTTGAACCCAGTACAAGTTGTAGGCACTCCCAGACTCCAGGTTGTAGGTAGAGCTACCTTTATGGAAGTACGTGAATTGCATGTCCCTCCGTTGTCTGGCCAAAGGAGGCTTTACACTCTCAGGCTGGGTTTCTATTTAAACTGAACTGCCTATCTGCTGTTTGTCTGTTTGTTTTCTTTTCTTCACACACCTCTCCATCACAATCTGTCACGTTCTTGGATAATATTCTTCAGCTCTCGGCGTTTGAACACCCCGTCTGAACATTGTTGACATTTGTGTTCACATTTGCTCTCACATCTACGTGACTACTACTCTACAAACACTACCACAAATTTCTATCACTCCCTGAACACCTTCTCTTTGTTGCACCAACACCTGCAGGACAAAATGTCCACCTCCACCAACTCCAGCGAAACTATTTCCATCCAGTCCAACGGTACTATGGGAACCTACTCTGGCGATACTGCCGCTGCCGAGGGACTTTGGCCCTTGCAGCCCTCACCGACAGATTCAGGGTCTTCTCACAACACTTGGAATGAGAAAGACGAAGCGCATTCGAATGCGAATAAGGGCATATTCACCTGCGACAAATATCTCCGCGGGAGTGTCCTGGGTCAGGGAGCATGGTCTGCCGTCTACAAGGTCAAGAGGATTGCG|||||2802|WARNING_TRANSCRIPT_NO_START_CODON,TTTTTTTTTTTTTTTTTTTTTTTTCATTGGGAGAGAGTTACGGCGACGTAAGTGTATTATTATATTACATACCGCAGGTAGTCACACGACAATTGGGATTTTTCTTTTCATAGTTCTTGACTTGGTTTGGTGATGTCTTGTGTTGTCTTTGAAATCGTTATCTGGGGGAAAAAACATGTTGCTGTTGGCGTCGAAGATACTCGCCTCCTTTGCCATAAGATATACGCAGAGTTTGCGTGTTTCCTGGCCAACATTTGAATAGTTATATCTAAATAACAGCCATAGAAAGTATCTGGGGATAAACATGCTCAAACGCAATATTCGCCCGACATTTAGCAGCTGTTGAACCCAGTACAAGTTGTAGGCACTCCCAGACTCCAGGTTGTAGGTAGAGCTACCTTTATGGAAGTACGTGAATTGCATGTCCCTCCGTTGTCTGGCCAAAGGAGGCTTTACACTCTCAGGCTGGGTTTCTATTTAAACTGAACTGCCTATCTGCTGTTTGTCTGTTTGTTTTCTTTTCTTCACACACCTCTCCATCACAATCTGTCACGTTCTTGGATAATATTCTTCAGCTCTCGGCGTTTGAACACCCCGTCTGAACATTGTTGACATTTGTGTTCACATTTGCTCTCACATCTACGTGACTACTACTCTACAAACACTACCACAAATTTCTATCACTCCCTGAACACCTTCTCTTTGTTGCACCAACACCTGCAGGACAAAATGTCCACCTCCACCAACTCCAGCGAAACTATTTCCATCCAGTCCAACGGTACTATGGGAACCTACTCTGGCGATACTGCCGCTGCCGAGGGACTTTGGCCCTTGCAGCCCTCACCGACAGATTCAGGGTCTTCTCACAACACTTGGAATGAGAAAGACGAAGCGCATTCGAATGCGAATAAGGGCATATTCACCTGCGACAAATATCTCCGCGGGAGTGTCCTGGGTCAGGGAGCATGGTCTGCCGTCTACAAGGTCAAGAGGATTGCG|upstream_gene_variant|MODIFIER|TRIREDRAFT_108299|gene-TRIREDRAFT_108299|transcript|XM_006965975.1|protein_coding||c.-4637_-4636insTTTTTTTTTTTTTTTTTTTTTTTTCATTGGGAGAGAGTTACGGCGACGTAAGTGTATTATTATATTACATACCGCAGGTAGTCACACGACAATTGGGATTTTTCTTTTCATAGTTCTTGACTTGGTTTGGTGATGTCTTGTGTTGTCTTTGAAATCGTTATCTGGGGGAAAAAACATGTTGCTGTTGGCGTCGAAGATACTCGCCTCCTTTGCCATAAGATATACGCAGAGTTTGCGTGTTTCCTGGCCAACATTTGAATAGTTATATCTAAATAACAGCCATAGAAAGTATCTGGGGATAAACATGCTCAAACGCAATATTCGCCCGACATTTAGCAGCTGTTGAACCCAGTACAAGTTGTAGGCACTCCCAGACTCCAGGTTGTAGGTAGAGCTACCTTTATGGAAGTACGTGAATTGCATGTCCCTCCGTTGTCTGGCCAAAGGAGGCTTTACACTCTCAGGCTGGGTTTCTATTTAAACTGAACTGCCTATCTGCTGTTTGTCTGTTTGTTTTCTTTTCTTCACACACCTCTCCATCACAATCTGTCACGTTCTTGGATAATATTCTTCAGCTCTCGGCGTTTGAACACCCCGTCTGAACATTGTTGACATTTGTGTTCACATTTGCTCTCACATCTACGTGACTACTACTCTACAAACACTACCACAAATTTCTATCACTCCCTGAACACCTTCTCTTTGTTGCACCAACACCTGCAGGACAAAATGTCCACCTCCACCAACTCCAGCGAAACTATTTCCATCCAGTCCAACGGTACTATGGGAACCTACTCTGGCGATACTGCCGCTGCCGAGGGACTTTGGCCCTTGCAGCCCTCACCGACAGATTCAGGGTCTTCTCACAACACTTGGAATGAGAAAGACGAAGCGCATTCGAATGCGAATAAGGGCATATTCACCTGCGACAAATATCTCCGCGGGAGTGTCCTGGGTCAGGGAGCATGGTCTGCCGTCTACAAGGTCAAGAGGATTGCG|||||2802|WARNING_TRANSCRIPT_NO_START_CODON,TTTTTTTTTTTTTTTTTTTTTTTTCATTGGGAGAGAGTTACGGCGACGTAAGTGTATTATTATATTACATACCGCAGGTAGTCACACGACAATTGGGATTTTTCTTTTCATAGTTCTTGACTTGGTTTGGTGATGTCTTGTGTTGTCTTTGAAATCGTTATCTGGGGGAAAAAACATGTTGCTGTTGGCGTCGAAGATACTCGCCTCCTTTGCCATAAGATATACGCAGAGTTTGCGTGTTTCCTGGCCAACATTTGAATAGTTATATCTAAATAACAGCCATAGAAAGTATCTGGGGATAAACATGCTCAAACGCAATATTCGCCCGACATTTAGCAGCTGTTGAACCCAGTACAAGTTGTAGGCACTCCCAGACTCCAGGTTGTAGGTAGAGCTACCTTTATGGAAGTACGTGAATTGCATGTCCCTCCGTTGTCTGGCCAAAGGAGGCTTTACACTCTCAGGCTGGGTTTCTATTTAAACTGAACTGCCTATCTGCTGTTTGTCTGTTTGTTTTCTTTTCTTCACACACCTCTCCATCACAATCTGTCACGTTCTTGGATAATATTCTTCAGCTCTCGGCGTTTGAACACCCCGTCTGAACATTGTTGACATTTGTGTTCACATTTGCTCTCACATCTACGTGACTACTACTCTACAAACACTACCACAAATTTCTATCACTCCCTGAACACCTTCTCTTTGTTGCACCAACACCTGCAGGACAAAATGTCCACCTCCACCAACTCCAGCGAAACTATTTCCATCCAGTCCAACGGTACTATGGGAACCTACTCTGGCGATACTGCCGCTGCCGAGGGACTTTGGCCCTTGCAGCCCTCACCGACAGATTCAGGGTCTTCTCACAACACTTGGAATGAGAAAGACGAAGCGCATTCGAATGCGAATAAGGGCATATTCACCTGCGACAAATATCTCCGCGGGAGTGTCCTGGGTCAGGGAGCATGGTCTGCCGTCTACAAGGTCAAGAGGATTGCG|upstream_gene_variant|MODIFIER|exon-XM_006965975.1-1|GENE_exon-XM_006965975.1-1|transcript|rna-XM_006965975.1|protein_coding||c.-2802delAinsTTTTTTTTTTTTTTTTTTTTTTTTCATTGGGAGAGAGTTACGGCGACGTAAGTGTATTATTATATTACATACCGCAGGTAGTCACACGACAATTGGGATTTTTCTTTTCATAGTTCTTGACTTGGTTTGGTGATGTCTTGTGTTGTCTTTGAAATCGTTATCTGGGGGAAAAAACATGTTGCTGTTGGCGTCGAAGATACTCGCCTCCTTTGCCATAAGATATACGCAGAGTTTGCGTGTTTCCTGGCCAACATTTGAATAGTTATATCTAAATAACAGCCATAGAAAGTATCTGGGGATAAACATGCTCAAACGCAATATTCGCCCGACATTTAGCAGCTGTTGAACCCAGTACAAGTTGTAGGCACTCCCAGACTCCAGGTTGTAGGTAGAGCTACCTTTATGGAAGTACGTGAATTGCATGTCCCTCCGTTGTCTGGCCAAAGGAGGCTTTACACTCTCAGGCTGGGTTTCTATTTAAACTGAACTGCCTATCTGCTGTTTGTCTGTTTGTTTTCTTTTCTTCACACACCTCTCCATCACAATCTGTCACGTTCTTGGATAATATTCTTCAGCTCTCGGCGTTTGAACACCCCGTCTGAACATTGTTGACATTTGTGTTCACATTTGCTCTCACATCTACGTGACTACTACTCTACAAACACTACCACAAATTTCTATCACTCCCTGAACACCTTCTCTTTGTTGCACCAACACCTGCAGGACAAAATGTCCACCTCCACCAACTCCAGCGAAACTATTTCCATCCAGTCCAACGGTACTATGGGAACCTACTCTGGCGATACTGCCGCTGCCGAGGGACTTTGGCCCTTGCAGCCCTCACCGACAGATTCAGGGTCTTCTCACAACACTTGGAATGAGAAAGACGAAGCGCATTCGAATGCGAATAAGGGCATATTCACCTGCGACAAATATCTCCGCGGGAGTGTCCTGGGTCAGGGAGCATGGTCTGCCGTCTACAAGGTCAAGAGGATTGCG|||||2802|,TTTTTTTTTTTTTTTTTTTTTTTTCATTGGGAGAGAGTTACGGCGACGTAAGTGTATTATTATATTACATACCGCAGGTAGTCACACGACAATTGGGATTTTTCTTTTCATAGTTCTTGACTTGGTTTGGTGATGTCTTGTGTTGTCTTTGAAATCGTTATCTGGGGGAAAAAACATGTTGCTGTTGGCGTCGAAGATACTCGCCTCCTTTGCCATAAGATATACGCAGAGTTTGCGTGTTTCCTGGCCAACATTTGAATAGTTATATCTAAATAACAGCCATAGAAAGTATCTGGGGATAAACATGCTCAAACGCAATATTCGCCCGACATTTAGCAGCTGTTGAACCCAGTACAAGTTGTAGGCACTCCCAGACTCCAGGTTGTAGGTAGAGCTACCTTTATGGAAGTACGTGAATTGCATGTCCCTCCGTTGTCTGGCCAAAGGAGGCTTTACACTCTCAGGCTGGGTTTCTATTTAAACTGAACTGCCTATCTGCTGTTTGTCTGTTTGTTTTCTTTTCTTCACACACCTCTCCATCACAATCTGTCACGTTCTTGGATAATATTCTTCAGCTCTCGGCGTTTGAACACCCCGTCTGAACATTGTTGACATTTGTGTTCACATTTGCTCTCACATCTACGTGACTACTACTCTACAAACACTACCACAAATTTCTATCACTCCCTGAACACCTTCTCTTTGTTGCACCAACACCTGCAGGACAAAATGTCCACCTCCACCAACTCCAGCGAAACTATTTCCATCCAGTCCAACGGTACTATGGGAACCTACTCTGGCGATACTGCCGCTGCCGAGGGACTTTGGCCCTTGCAGCCCTCACCGACAGATTCAGGGTCTTCTCACAACACTTGGAATGAGAAAGACGAAGCGCATTCGAATGCGAATAAGGGCATATTCACCTGCGACAAATATCTCCGCGGGAGTGTCCTGGGTCAGGGAGCATGGTCTGCCGTCTACAAGGTCAAGAGGATTGCG|upstream_gene_variant|MODIFIER|exon-XM_006965975.1-1|GENE_exon-XM_006965975.1-1|transcript|rna-XM_006965975.1|protein_coding||c.-2802delCinsTTTTTTTTTTTTTTTTTTTTTTTTCATTGGGAGAGAGTTACGGCGACGTAAGTGTATTATTATATTACATACCGCAGGTAGTCACACGACAATTGGGATTTTTCTTTTCATAGTTCTTGACTTGGTTTGGTGATGTCTTGTGTTGTCTTTGAAATCGTTATCTGGGGGAAAAAACATGTTGCTGTTGGCGTCGAAGATACTCGCCTCCTTTGCCATAAGATATACGCAGAGTTTGCGTGTTTCCTGGCCAACATTTGAATAGTTATATCTAAATAACAGCCATAGAAAGTATCTGGGGATAAACATGCTCAAACGCAATATTCGCCCGACATTTAGCAGCTGTTGAACCCAGTACAAGTTGTAGGCACTCCCAGACTCCAGGTTGTAGGTAGAGCTACCTTTATGGAAGTACGTGAATTGCATGTCCCTCCGTTGTCTGGCCAAAGGAGGCTTTACACTCTCAGGCTGGGTTTCTATTTAAACTGAACTGCCTATCTGCTGTTTGTCTGTTTGTTTTCTTTTCTTCACACACCTCTCCATCACAATCTGTCACGTTCTTGGATAATATTCTTCAGCTCTCGGCGTTTGAACACCCCGTCTGAACATTGTTGACATTTGTGTTCACATTTGCTCTCACATCTACGTGACTACTACTCTACAAACACTACCACAAATTTCTATCACTCCCTGAACACCTTCTCTTTGTTGCACCAACACCTGCAGGACAAAATGTCCACCTCCACCAACTCCAGCGAAACTATTTCCATCCAGTCCAACGGTACTATGGGAACCTACTCTGGCGATACTGCCGCTGCCGAGGGACTTTGGCCCTTGCAGCCCTCACCGACAGATTCAGGGTCTTCTCACAACACTTGGAATGAGAAAGACGAAGCGCATTCGAATGCGAATAAGGGCATATTCACCTGCGACAAATATCTCCGCGGGAGTGTCCTGGGTCAGGGAGCATGGTCTGCCGTCTACAAGGTCAAGAGGATTGCG|||||2802|,TTTTTTTTTTTTTTTTTTTTTTTTCATTGGGAGAGAGTTACGGCGACGTAAGTGTATTATTATATTACATACCGCAGGTAGTCACACGACAATTGGGATTTTTCTTTTCATAGTTCTTGACTTGGTTTGGTGATGTCTTGTGTTGTCTTTGAAATCGTTATCTGGGGGAAAAAACATGTTGCTGTTGGCGTCGAAGATACTCGCCTCCTTTGCCATAAGATATACGCAGAGTTTGCGTGTTTCCTGGCCAACATTTGAATAGTTATATCTAAATAACAGCCATAGAAAGTATCTGGGGATAAACATGCTCAAACGCAATATTCGCCCGACATTTAGCAGCTGTTGAACCCAGTACAAGTTGTAGGCACTCCCAGACTCCAGGTTGTAGGTAGAGCTACCTTTATGGAAGTACGTGAATTGCATGTCCCTCCGTTGTCTGGCCAAAGGAGGCTTTACACTCTCAGGCTGGGTTTCTATTTAAACTGAACTGCCTATCTGCTGTTTGTCTGTTTGTTTTCTTTTCTTCACACACCTCTCCATCACAATCTGTCACGTTCTTGGATAATATTCTTCAGCTCTCGGCGTTTGAACACCCCGTCTGAACATTGTTGACATTTGTGTTCACATTTGCTCTCACATCTACGTGACTACTACTCTACAAACACTACCACAAATTTCTATCACTCCCTGAACACCTTCTCTTTGTTGCACCAACACCTGCAGGACAAAATGTCCACCTCCACCAACTCCAGCGAAACTATTTCCATCCAGTCCAACGGTACTATGGGAACCTACTCTGGCGATACTGCCGCTGCCGAGGGACTTTGGCCCTTGCAGCCCTCACCGACAGATTCAGGGTCTTCTCACAACACTTGGAATGAGAAAGACGAAGCGCATTCGAATGCGAATAAGGGCATATTCACCTGCGACAAATATCTCCGCGGGAGTGTCCTGGGTCAGGGAGCATGGTCTGCCGTCTACAAGGTCAAGAGGATTGCG|upstream_gene_variant|MODIFIER|exon-XM_006965975.1-1|GENE_exon-XM_006965975.1-1|transcript|rna-XM_006965975.1|protein_coding||c.-2802delGinsTTTTTTTTTTTTTTTTTTTTTTTTCATTGGGAGAGAGTTACGGCGACGTAAGTGTATTATTATATTACATACCGCAGGTAGTCACACGACAATTGGGATTTTTCTTTTCATAGTTCTTGACTTGGTTTGGTGATGTCTTGTGTTGTCTTTGAAATCGTTATCTGGGGGAAAAAACATGTTGCTGTTGGCGTCGAAGATACTCGCCTCCTTTGCCATAAGATATACGCAGAGTTTGCGTGTTTCCTGGCCAACATTTGAATAGTTATATCTAAATAACAGCCATAGAAAGTATCTGGGGATAAACATGCTCAAACGCAATATTCGCCCGACATTTAGCAGCTGTTGAACCCAGTACAAGTTGTAGGCACTCCCAGACTCCAGGTTGTAGGTAGAGCTACCTTTATGGAAGTACGTGAATTGCATGTCCCTCCGTTGTCTGGCCAAAGGAGGCTTTACACTCTCAGGCTGGGTTTCTATTTAAACTGAACTGCCTATCTGCTGTTTGTCTGTTTGTTTTCTTTTCTTCACACACCTCTCCATCACAATCTGTCACGTTCTTGGATAATATTCTTCAGCTCTCGGCGTTTGAACACCCCGTCTGAACATTGTTGACATTTGTGTTCACATTTGCTCTCACATCTACGTGACTACTACTCTACAAACACTACCACAAATTTCTATCACTCCCTGAACACCTTCTCTTTGTTGCACCAACACCTGCAGGACAAAATGTCCACCTCCACCAACTCCAGCGAAACTATTTCCATCCAGTCCAACGGTACTATGGGAACCTACTCTGGCGATACTGCCGCTGCCGAGGGACTTTGGCCCTTGCAGCCCTCACCGACAGATTCAGGGTCTTCTCACAACACTTGGAATGAGAAAGACGAAGCGCATTCGAATGCGAATAAGGGCATATTCACCTGCGACAAATATCTCCGCGGGAGTGTCCTGGGTCAGGGAGCATGGTCTGCCGTCTACAAGGTCAAGAGGATTGCG|||||2802|,TTTTTTTTTTTTTTTTTTTTTTTTCATTGGGAGAGAGTTACGGCGACGTAAGTGTATTA
TATATTACATACCGCAGGTAGTCACACGACAATTGGGATTTTTCTTTTCATAGTTCTTGACTTGGTTTGGTGATGTCTTGTGTTGTCTTTGAAATCGTTATCTGGGGGAAAAAACATGTTGCTGTTGGCGTCGAAGATACTCGCCTCCTTTGCCATAAGATATACGCAGAGTTTGCGTGTTTCCTGGCCAACATTTGAATAGTTATATCTAAATAACAGCCATAGAAAGTATCTGGGGATAAACATGCTCAAACGCAATATTCGCCCGACATTTAGCAGCTGTTGAACCCAGTACAAGTTGTAGGCACTCCCAGACTCCAGGTTGTAGGTAGAGCTACCTTTATGGAAGTACGTGAATTGCATGTCCCTCCGTTGTCTGGCCAAAGGAGGCTTTACACTCTCAGGCTGGGTTTCTATTTAAACTGAACTGCCTATCTGCTGTTTGTCTGTTTGTTTTCTTTTCTTCACACACCTCTCCATCACAATCTGTCACGTTCTTGGATAATATTCTTCAGCTCTCGGCGTTTGAACACCCCGTCTGAACATTGTTGACATTTGTGTTCACATTTGCTCTCACATCTACGTGACTACTACTCTACAAACACTACCACAAATTTCTATCACTCCCTGAACACCTTCTCTTTGTTGCACCAACACCTGCAGGACAAAATGTCCACCTCCACCAACTCCAGCGAAACTATTTCCATCCAGTCCAACGGTACTATGGGAACCTACTCTGGCGATACTGCCGCTGCCGAGGGACTTTGGCCCTTGCAGCCCTCACCGACAGATTCAGGGTCTTCTCACAACACTTGGAATGAGAAAGACGAAGCGCATTCGAATGCGAATAAGGGCATATTCACCTGCGACAAATATCTCCGCGGGAGTGTCCTGGGTCAGGGAGCATGGTCTGCCGTCTACAAGGTCAAGAGGATTGCG|upstream_gene_variant|MODIFIER|exon-XM_006965975.1-1|GENE_exon-XM_006965975.1-1|transcript|rna-XM_006965975.1|protein_coding||c.-2803_-2802insTTTTTTTTTTTTTTTTTTTTTTTTCATTGGGAGAGAGTTACGGCGACGTAAGTGTATTATTATATTACATACCGCAGGTAGTCACACGACAATTGGGATTTTTCTTTTCATAGTTCTTGACTTGGTTTGGTGATGTCTTGTGTTGTCTTTGAAATCGTTATCTGGGGGAAAAAACATGTTGCTGTTGGCGTCGAAGATACTCGCCTCCTTTGCCATAAGATATACGCAGAGTTTGCGTGTTTCCTGGCCAACATTTGAATAGTTATATCTAAATAACAGCCATAGAAAGTATCTGGGGATAAACATGCTCAAACGCAATATTCGCCCGACATTTAGCAGCTGTTGAACCCAGTACAAGTTGTAGGCACTCCCAGACTCCAGGTTGTAGGTAGAGCTACCTTTATGGAAGTACGTGAATTGCATGTCCCTCCGTTGTCTGGCCAAAGGAGGCTTTACACTCTCAGGCTGGGTTTCTATTTAAACTGAACTGCCTATCTGCTGTTTGTCTGTTTGTTTTCTTTTCTTCACACACCTCTCCATCACAATCTGTCACGTTCTTGGATAATATTCTTCAGCTCTCGGCGTTTGAACACCCCGTCTGAACATTGTTGACATTTGTGTTCACATTTGCTCTCACATCTACGTGACTACTACTCTACAAACACTACCACAAATTTCTATCACTCCCTGAACACCTTCTCTTTGTTGCACCAACACCTGCAGGACAAAATGTCCACCTCCACCAACTCCAGCGAAACTATTTCCATCCAGTCCAACGGTACTATGGGAACCTACTCTGGCGATACTGCCGCTGCCGAGGGACTTTGGCCCTTGCAGCCCTCACCGACAGATTCAGGGTCTTCTCACAACACTTGGAATGAGAAAGACGAAGCGCATTCGAATGCGAATAAGGGCATATTCACCTGCGACAAATATCTCCGCGGGAGTGTCCTGGGTCAGGGAGCATGGTCTGCCGTCTACAAGGTCAAGAGGATTGCG|||||2802|,TTTTTTTTTTTTTTTTTTTTTTTTCATTGGGAGAGAGTTACGGCGACGTAAGTGTATTATTATATTACATACCGCAGGTAGTCACACGACAATTGGGATTTTTCTTTTCATAGTTCTTGACTTGGTTTGGTGATGTCTTGTGTTGTCTTTGAAATCGTTATCTGGGGGAAAAAACATGTTGCTGTTGGCGTCGAAGATACTCGCCTCCTTTGCCATAAGATATACGCAGAGTTTGCGTGTTTCCTGGCCAACATTTGAATAGTTATATCTAAATAACAGCCATAGAAAGTATCTGGGGATAAACATGCTCAAACGCAATATTCGCCCGACATTTAGCAGCTGTTGAACCCAGTACAAGTTGTAGGCACTCCCAGACTCCAGGTTGTAGGTAGAGCTACCTTTATGGAAGTACGTGAATTGCATGTCCCTCCGTTGTCTGGCCAAAGGAGGCTTTACACTCTCAGGCTGGGTTTCTATTTAAACTGAACTGCCTATCTGCTGTTTGTCTGTTTGTTTTCTTTTCTTCACACACCTCTCCATCACAATCTGTCACGTTCTTGGATAATATTCTTCAGCTCTCGGCGTTTGAACACCCCGTCTGAACATTGTTGACATTTGTGTTCACATTTGCTCTCACATCTACGTGACTACTACTCTACAAACACTACCACAAATTTCTATCACTCCCTGAACACCTTCTCTTTGTTGCACCAACACCTGCAGGACAAAATGTCCACCTCCACCAACTCCAGCGAAACTATTTCCATCCAGTCCAACGGTACTATGGGAACCTACTCTGGCGATACTGCCGCTGCCGAGGGACTTTGGCCCTTGCAGCCCTCACCGACAGATTCAGGGTCTTCTCACAACACTTGGAATGAGAAAGACGAAGCGCATTCGAATGCGAATAAGGGCATATTCACCTGCGACAAATATCTCCGCGGGAGTGTCCTGGGTCAGGGAGCATGGTCTGCCGTCTACAAGGTCAAGAGGATTGCG|downstream_gene_variant|MODIFIER|TRIREDRAFT_62964|gene-TRIREDRAFT_62964|transcript|XM_006965973.1|protein_coding||c.*5255delAinsTTTTTTTTTTTTTTTTTTTTTTTTCATTGGGAGAGAGTTACGGCGACGTAAGTGTATTATTATATTACATACCGCAGGTAGTCACACGACAATTGGGATTTTTCTTTTCATAGTTCTTGACTTGGTTTGGTGATGTCTTGTGTTGTCTTTGAAATCGTTATCTGGGGGAAAAAACATGTTGCTGTTGGCGTCGAAGATACTCGCCTCCTTTGCCATAAGATATACGCAGAGTTTGCGTGTTTCCTGGCCAACATTTGAATAGTTATATCTAAATAACAGCCATAGAAAGTATCTGGGGATAAACATGCTCAAACGCAATATTCGCCCGACATTTAGCAGCTGTTGAACCCAGTACAAGTTGTAGGCACTCCCAGACTCCAGGTTGTAGGTAGAGCTACCTTTATGGAAGTACGTGAATTGCATGTCCCTCCGTTGTCTGGCCAAAGGAGGCTTTACACTCTCAGGCTGGGTTTCTATTTAAACTGAACTGCCTATCTGCTGTTTGTCTGTTTGTTTTCTTTTCTTCACACACCTCTCCATCACAATCTGTCACGTTCTTGGATAATATTCTTCAGCTCTCGGCGTTTGAACACCCCGTCTGAACATTGTTGACATTTGTGTTCACATTTGCTCTCACATCTACGTGACTACTACTCTACAAACACTACCACAAATTTCTATCACTCCCTGAACACCTTCTCTTTGTTGCACCAACACCTGCAGGACAAAATGTCCACCTCCACCAACTCCAGCGAAACTATTTCCATCCAGTCCAACGGTACTATGGGAACCTACTCTGGCGATACTGCCGCTGCCGAGGGACTTTGGCCCTTGCAGCCCTCACCGACAGATTCAGGGTCTTCTCACAACACTTGGAATGAGAAAGACGAAGCGCATTCGAATGCGAATAAGGGCATATTCACCTGCGACAAATATCTCCGCGGGAGTGTCCTGGGTCAGGGAGCATGGTCTGCCGTCTACAAGGTCAAGAGGATTGCG|||||429|WARNING_TRANSCRIPT_NO_START_CODON,TTTTTTTTTTTTTTTTTTTTTTTTCATTGGGAGAGAGTTACGGCGACGTAAGTGTATTATTATATTACATACCGCAGGTAGTCACACGACAATTGGGATTTTTCTTTTCATAGTTCTTGACTTGGTTTGGTGATGTCTTGTGTTGTCTTTGAAATCGTTATCTGGGGGAAAAAACATGTTGCTGTTGGCGTCGAAGATACTCGCCTCCTTTGCCATAAGATATACGCAGAGTTTGCGTGTTTCCTGGCCAACATTTGAATAGTTATATCTAAATAACAGCCATAGAAAGTATCTGGGGATAAACATGCTCAAACGCAATATTCGCCCGACATTTAGCAGCTGTTGAACCCAGTACAAGTTGTAGGCACTCCCAGACTCCAGGTTGTAGGTAGAGCTACCTTTATGGAAGTACGTGAATTGCATGTCCCTCCGTTGTCTGGCCAAAGGAGGCTTTACACTCTCAGGCTGGGTTTCTATTTAAACTGAACTGCCTATCTGCTGTTTGTCTGTTTGTTTTCTTTTCTTCACACACCTCTCCATCACAATCTGTCACGTTCTTGGATAATATTCTTCAGCTCTCGGCGTTTGAACACCCCGTCTGAACATTGTTGACATTTGTGTTCACATTTGCTCTCACATCTACGTGACTACTACTCTACAAACACTACCACAAATTTCTATCACTCCCTGAACACCTTCTCTTTGTTGCACCAACACCTGCAGGACAAAATGTCCACCTCCACCAACTCCAGCGAAACTATTTCCATCCAGTCCAACGGTACTATGGGAACCTACTCTGGCGATACTGCCGCTGCCGAGGGACTTTGGCCCTTGCAGCCCTCACCGACAGATTCAGGGTCTTCTCACAACACTTGGAATGAGAAAGACGAAGCGCATTCGAATGCGAATAAGGGCATATTCACCTGCGACAAATATCTCCGCGGGAGTGTCCTGGGTCAGGGAGCATGGTCTGCCGTCTACAAGGTCAAGAGGATTGCG|downstream_gene_variant|MODIFIER|TRIREDRAFT_62964|gene-TRIREDRAFT_62964|transcript|XM_006965973.1|protein_coding||c.*5255delCinsTTTTTTTTTTTTTTTTTTTTTTTTCATTGGGAGAGAGTTACGGCGACGTAAGTGTATTATTATATTACATACCGCAGGTAGTCACACGACAATTGGGATTTTTCTTTTCATAGTTCTTGACTTGGTTTGGTGATGTCTTGTGTTGTCTTTGAAATCGTTATCTGGGGGAAAAAACATGTTGCTGTTGGCGTCGAAGATACTCGCCTCCTTTGCCATAAGATATACGCAGAGTTTGCGTGTTTCCTGGCCAACATTTGAATAGTTATATCTAAATAACAGCCATAGAAAGTATCTGGGGATAAACATGCTCAAACGCAATATTCGCCCGACATTTAGCAGCTGTTGAACCCAGTACAAGTTGTAGGCACTCCCAGACTCCAGGTTGTAGGTAGAGCTACCTTTATGGAAGTACGTGAATTGCATGTCCCTCCGTTGTCTGGCCAAAGGAGGCTTTACACTCTCAGGCTGGGTTTCTATTTAAACTGAACTGCCTATCTGCTGTTTGTCTGTTTGTTTTCTTTTCTTCACACACCTCTCCATCACAATCTGTCACGTTCTTGGATAATATTCTTCAGCTCTCGGCGTTTGAACACCCCGTCTGAACATTGTTGACATTTGTGTTCACATTTGCTCTCACATCTACGTGACTACTACTCTACAAACACTACCACAAATTTCTATCACTCCCTGAACACCTTCTCTTTGTTGCACCAACACCTGCAGGACAAAATGTCCACCTCCACCAACTCCAGCGAAACTATTTCCATCCAGTCCAACGGTACTATGGGAACCTACTCTGGCGATACTGCCGCTGCCGAGGGACTTTGGCCCTTGCAGCCCTCACCGACAGATTCAGGGTCTTCTCACAACACTTGGAATGAGAAAGACGAAGCGCATTCGAATGCGAATAAGGGCATATTCACCTGCGACAAATATCTCCGCGGGAGTGTCCTGGGTCAGGGAGCATGGTCTGCCGTCTACAAGGTCAAGAGGATTGCG|||||429|WARNING_TRANSCRIPT_NO_START_CODON,TTTTTTTTTTTTTTTTTTTTTTTTCATTGGGAGAGAGTTACGGCGACGTAAGTGTATTATTATATTACATACCGCAGGTAGTCACACGACAATTGGGATTTTTCTTTTCATAGTTCTTGACTTGGTTTGGTGATGTCTTGTGTTGTCTTTGAAATCGTTATCTGGGGGAAAAAACATGTTGCTGTTGGCGTCGAAGATACTCGCCTCCTTTGCCATAAGATATACGCAGAGTTTGCGTGTTTCCTGGCCAACATTTGAATAGTTATATCTAAATAACAGCCATAGAAAGTATCTGGGGATAAACATGCTCAAACGCAATATTCGCCCGACATTTAGCAGCTGTTGAACCCAGTACAAGTTGTAGGCACTCCCAGACTCCAGGTTGTAGGTAGAGCTACCTTTATGGAAGTACGTGAATTGCATGTCCCTCCGTTGTCTGGCCAAAGGAGGCTTTACACTCTCAGGCTGGGTTTCTATTTAAACTGAACTGCCTATCTGCTGTTTGTCTGTTTGTTTTCTTTTCTTCACACACCTCTCCATCACAATCTGTCACGTTCTTGGATAATATTCTTCAGCTCTCGGCGTTTGAACACCCCGTCTGAACATTGTTGACATTTGTGTTCACATTTGCTCTCACATCTACGTGACTACTACTCTACAAACACTACCACAAATTTCTATCACTCCCTGAACACCTTCTCTTTGTTGCACCAACACCTGCAGGACAAAATGTCCACCTCCACCAACTCCAGCGAAACTATTTCCATCCAGTCCAACGGTACTATGGGAACCTACTCTGGCGATACTGCCGCTGCCGAGGGACTTTGGCCCTTGCAGCCCTCACCGACAGATTCAGGGTCTTCTCACAACACTTGGAATGAGAAAGACGAAGCGCATTCGAATGCGAATAAGGGCATATTCACCTGCGACAAATATCTCCGCGGGAGTGTCCTGGGTCAGGGAGCATGGTCTGCCGTCTACAAGGTCAAGAGGATTGCG|downstream_gene_variant|MODIFIER|TRIREDRAFT_62964|gene-TRIREDRAFT_62964|transcript|XM_006965973.1|protein_coding||c.*5255delGinsTTTTTTTTTTTTTTTTTTTTTTTTCATTGGGAGAGAGTTACGGCGACGTAAGTGTATTATTATATTACATACCGCAGGTAGTCACACGACAATTGGGATTTTTCTTTTCATAGTTCTTGACTTGGTTTGGTGATGTCTTGTGTTGTCTTTGAAATCGTTATCTGGGGGAAAAAACATGTTGCTGTTGGCGTCGAAGATACTCGCCTCCTTTGCCATAAGATATACGCAGAGTTTGCGTGTTTCCTGGCCAACATTTGAATAGTTATATCTAAATAACAGCCATAGAAAGTATCTGGGGATAAACATGCTCAAACGCAATATTCGCCCGACATTTAGCAGCTGTTGAACCCAGTACAAGTTGTAGGCACTCCCAGACTCCAGGTTGTAGGTAGAGCTACCTTTATGGAAGTACGTGAATTGCATGTCCCTCCGTTGTCTGGCCAAAGGAGGCTTTACACTCTCAGGCTGGGTTTCTATTTAAACTGAACTGCCTATCTGCTGTTTGTCTGTTTGTTTTCTTTTCTTCACACACCTCTCCATCACAATCTGTCACGTTCTTGGATAATATTCTTCAGCTCTCGGCGTTTGAACACCCCGTCTGAACATTGTTGACATTTGTGTTCACATTTGCTCTCACATCTACGTGACTACTACTCTACAAACACTACCACAAATTTCTATCACTCCCTGAACACCTTCTCTTTGTTGCACCAACACCTGCAGGACAAAATGTCCACCTCCACCAACTCCAGCGAAACTATTTCCATCCAGTCCAACGGTACTATGGGAACCTACTCTGGCGATACTGCCGCTGCCGAGGGACTTTGGCCCTTGCAGCCCTCACCGACAGATTCAGGGTCTTCTCACAACACTTGGAATGAGAAAGACGAAGCGCATTCGAATGCGAATAAGGGCATATTCACCTGCGACAAATATCTCCGCGGGAGTGTCCTGGGTCAGGGAGCATGGTCTGCCGTCTACAAGGTCAAGAGGATTGCG|||||429|WARNING_TRANSCRIPT_NO_START_CODON,TTTTTTTTTTTTTTTTTTTTTTTTCATTGGGAGAGAGTTACGGCGACGTAAGTGTATTATTATATTACATACCGCAGGTAGTCACACGACAATTGGGATTTTTCTTTTCATAGTTCTTGACTTGGTTTGGTGATGTCTTGTGTTGTCTTTGAAATCGTTATCTGGGGGAAAAAACATGTTGCTGTTGGCGTCGAAGATACTCGCCTCCTTTGCCATAAGATATACGCAGAGTTTGCGTGTTTCCTGGCCAACATTTGAATAGTTATATCTAAATAACAGCCATAGAAAGTATCTGGGGATAAACATGCTCAAACGCAATATTCGCCCGACATTTAGCAGCTGTTGAACCCAGTACAAGTTGTAGGCACTCCCAGACTCCAGGTTGTAGGTAGAGCTACCTTTATGGAAGTACGTGAATTGCATGTCCCTCCGTTGTCTGGCCAAAGGAGGCTTTACACTCTCAGGCTGGGTTTCTATTTAAACTGAACTGCCTATCTGCTGTTTGTCTGTTTGTTTTCTTTTCTTCACACACCTCTCCATCACAATCTGTCACGTTCTTGGATAATATTCTTCAGCTCTCGGCGTTTGAACACCCCGTCTGAACATTGTTGACATTTGTGTTCACATTTGCTCTCACATCTACGTGACTACTACTCTACAAACACTACCACAAATTTCTATCACTCCCTGAACACCTTCTCTTTGTTGCACCAACACCTGCAGGACAAAATGTCCACCTCCACCAACTCCAGCGAAACTATTTCCATCCAGTCCAACGGTACTATGGGAACCTACTCTGGCGATACTGCCGCTGCCGAGGGACTTTGGCCCTTGCAGCCCTCACCGACAGATTCAGGGTCTTCTCACAACACTTGGAATGAGAAAGACGAAGCGCATTCGAATGCGAATAAGGGCATATTCACCTGCGACAAATATCTCCGCGGGAGTGTCCTGGGTCAGGGAGCATGGTCTGCCGTCTACAAGGTCAAGAGGATTGCG|downstream_gene_variant|MODIFIER|TRIREDRAFT_62964|gene-TRIREDRAFT_62964|transcript|XM_006965973.1|protein_coding||c.*5254_*5255insTTTTTTTTTTTTTTTTTTTTTTTTCATTGGGAGAGAGTTACGGCGACGTAAGTGTATTATTATATTACATACCGCAGGTAGTCACACGACAATTGGGATTTTTCTTTTCATAGTTCTTGACTTGGTTTGGTGATGTCTTGTGTTGTCTTTGAAATCGTTATCTGGGGGAAAAAACATGTTGCTGTTGGCGTCGAAGATACTCGCCTCCTTTGCCATAAGATATACGCAGAGTTTGCGTGTTTCCTGGCCAACATTTGAATAGTTATATCTAAATAACAGCCATAGAAAGTATCTGGGGATAAACATGCTCAAACGCAATATTCGCCCGACATTTAGCAGCTGTTGAACCCAGTACAAGTTGTAGGCACTCCCAGACTCCAGGTTGTAGGTAGAGCTACCTTTATGGAAGTACGTGAATTGCATGTCCCTCCGTTGTCTGGCCAAAGGAGGCTTTACACTCTCAGGCTGGGTTTCTATTTAAACTGAACTGCCTATCTGCTGTTTGTCTGTTTGTTTTCTTTTCTTCACACACCTCTCCATCACAATCTGTCACGTTCTTGGATAATATTCTTCAGCTCTCGGCGTTTGAACACCCCGTCTGAACATTGTTGACATTTGTGTTCACATTTGCTCTCACATCTACGTGACTACTACTCTACAAACACTACCACAAATTTCTATCACTCCCTGAACACCTTCTCTTTGTTGCACCAACACCTGCAGGACAAAATGTCCACCTCCACCAACTCCAGCGAAACTATTTCCATCCAGTCCAACGGTACTATGGGAACCTACTCTGGCGATACTGCCGCTGCCGAGGGACTTTGGCCCTTGCAGCCCTCACCGACAGATTCAGGGTCTTCTCACAACACTTGGAATGAGAAAGACGAAGCGCATTCGAATGCGAATAAGGGCATATTCACCTGCGACAAATATCTCCGCGGGAGTGTCCTGGGTCAGGGAGCATGGTCTGCCGTCTACAAGGTCAAGAGGATTGCG|||||429|WARNING_TRANSCRIPT_NO_START_CODON,TTTTTTTTTTTTTTTTTTTTTTTTCATTGGGAGAGAGTTACGGCGACGTAAGTGTATTATTATATTACATACCGCAGGTAGTCACACGACAATTGGGATTTTTCTTTTCATAGTTCTTGACTTGGTTTGGTGATGTCTTGTGTTGTCTTTGAAATCGTTATCTGGGGGAAAAAACATGTTGCTGTTGGCGTCGAAGATACTCGCCTCCTTTGCCATAAGATATACGCAGAGTTTGCGTGTTTCCTGGCCAACATTTGAATAGTTATATCTAAATAACAGCCATAGAAAGTATCTGGGGATAAACATGCTCAAACGCAATATTCGCCCGACATTTAGCAGCTGTTGAACCCAGTACAAGTTGTAGGCACTCCCAGACTCCAGGTTGTAGGTAGAGCTACCTTTATGGAAGTACGTGAATTGCATGTCCCTCCGTTGTCTGGCCAAAGGAGGCTTTACACTCTCAGGCTGGGTTTCTATTTAAACTGAACTGCCTATCTGCTGTTTGTCTGTTTGTTTTCTTTTCTTCACACACCTCTCCATCACAATCTGTCACGTTCTTGGATAATATTCTTCAGCTCTCGGCGTTTGAACACCCCGTCTGAACATTGTTGACATTTGTGTTCACATTTGCTCTCACATCTACGTGACTACTACTCTACAAACACTACCACAAATTTCTATCACTCCCTGAACACCTTCTCTTTGTTGCACCAACACCTGCAGGACAAAATGTCCACCTCCACCAACTCCAGCGAAACTATTTCCATCCAGTCCAACGGTACTATGGGAACCTACTCTGGCGATACTGCCGCTGCCGAGGGACTTTGGCCCTTGCAGCCCTCACCGACAGATTCAGGGTCTTCTCACAACACTTGGAATGAGAAAGACGAAGCGCATTCGAATGCGAATAAGGGCATATTCACCTGCGACAAATATCTCCGCGGGAGTGTCCTGGGTCAGGGAGCATGGTCTGCCGTCTACAAGGTCAAGAGGATTGCG|downstream_gene_variant|MODIFIER|exon-XM_006965973.1-1|GENE_exon-XM_006965973.1-1|transcript|rna-XM_006965973.1|protein_coding||c.*429delAinsTTTTTTTTTTTTTTTTTTTTTTTTCATTGGGAGAGAGTTACGGCGACGTAAGTGTATTATTATATTACATACCGCAGGTAGTCACACGACAATTGGGATTTTTCTTTTCATAGTTCTTGACTTGGTTTGGTGATGTCTTGTGTTGTCTTTGAAATCGTTATCTGGGGGAAAAAACATGTTGCTGTTGGCGTCGAAGATACTCGCCTCCTTTGCCATAAGATATACGCAGAGTTTGCGTGTTTCCTGGCCAACATTTGAATAGTTATATCTAAATAACAGCCATAGAAAGTATCTGGGGATAAACATGCTCAAACGCAATATTCGCCCGACATTTAGCAGCTGTTGAACCCAGTACAAGTTGTAGGCACTCCCAGACTCCAGGTTGTAGGTAGAGCTACCTTTATGGAAGTACGTGAATTGCATGTCCCTCCGTTGTCTGGCCAAAGGAGGCTTTACACTCTCAGGCTGGGTTTCTATTTAAACTGAACTGCCTATCTGCTGTTTGTCTGTTTGTTTTCTTTTCTTCACACACCTCTCCATCACAATCTGTCACGTTCTTGGATAATATTCTTCAGCTCTCGGCGTTTGAACACCCCGTCTGAACATTGTTGACATTTGTGTTCACATTTGCTCTCACATCTACGTGACTACTACTCTACAAACACTACCACAAATTTCTATCACTCCCTGAACACCTTCTCTTTGTTGCACCAACACCTGCAGGACAAAATGTCCACCTCCACCAACTCCAGCGAAACTATTTCCATCCAGTCCAACGGTACTATGGGAACCTACTCTGGCGATACTGCCGCTGCCGAGGGACTTTGGCCCTTGCAGCCCTCACCGACAGATTCAGGGTCTTCTCACAACACTTGGAATGAGAAAGACGAAGCGCATTCGAATGCGAATAAGGGCATATTCACCTGCGACAAATATCTCCGCGGGAGTGTCCTGGGTCAGGGAGCATGGTCTGCCGTCTACAAGGTCAAGAGGATTGCG|||||429|,TTTTTTTTTTTTTTTTTTTTTTTTCATTGGGAGAGAGTTACGGCGACGTAAGTGTATTATTATATTACATACCGCAGGTAGTCACACGACAATTGGGATTTTTCTTTTCATAGTTCTTGACTTGGTTTGGTGATGTCTTGTGTTGTCTTTGAAATCGTTATCTGGGGGAAAAAACATGTTGCTGTTGGCGTCGAAGATACTCGCCTCCTTTGCCATAAGATATACGCAGAGTTTGCGTGTTTCCTGGCCAACATTTGAATAGTTATATCTAAATAACAGCCATAGAAAGTATCTGGGGATAAACATGCTCAAACGCAATATTCGCCCGACATTTAGCAGCTGTTGAACCCAGTACAAGTTGTAGGCACTCCCAGACTCCAGGTTGTAGGTAGAGCTACCTTTATGGAAGTACGTGAATTGCATGTCCCTCCGTTGTCTGGCCAAAGGAGGCTTTACACTCTCAGGCTGGGTTTCTATTTAAACTGAACTGCCTATCTGCTGTTTGTCTGTTTGTTTTCTTTTCTTCACACACCTCTCCATCACAATCTGTCACGTTCTTGGATAATATTCTTCAGCTCTCGGCGTTTGAACACCCCGTCTGAACATTGTTGACATTTGTGTTCACATTTGCTCTCACATCTACGTGACTACTACTCTACAAACACTACCACAAATTTCTATCACTCCCTGAACACCTTCTCTTTGTTGCACCAACACCTGCAGGACAAAATGTCCACCTCCACCAACTCCAGCGAAACTATTTCCATCCAGTCCAACGGTACTATGGGAACCTACTCTGGCGATACTGCCGCTGCCGAGGGACTTTGGCCCTTGCAGCCCTCACCGACAGATTCAGGGTCTTCTCACAACACTTGGAATGAGAAAGACGAAGCGCATTCGAATGCGAATAAGGGCATATTCACCTGCGACAAATATCTCCGCGGGAGTGTCCTGGGTCAGGGAGCATGGTCTGCCGTCTACAAGGTCAAGAGGATTGCG|downstream_gene_variant|MODIFIER|exon-XM_006965973.1-1|GENE_exon-XM_006965973.1-1|transcript|rna-XM_006965973.1|protein_coding||c.*429delCinsTTTTTTTTTTTTTTTTTTTTTTTTCATTGGGAGAGAGTTACGGCGACGTAAGTGTATTATTATATTACATACCGCAGGTAGTCACACGACAATTGGGATTTTTCTTTTCATAGTTCTTGACTTGGTTTGGTGATGTCTTGTGTTGTCTTTGAAATCGTTATCTGGGGGAAAAAACATGTTGCTGTTGGCGTCGAAGATACTCGCCTCCTTTGCCATAAGATATACGCAGAGTTTGCGTGTTTCCTGGCCAACATTTGAATAGTTATATCTAAATAACAGCCATAGAAAGTATCTGGGGATAAACATGCTCAAACGCAATATTCGCCCGACATTTAGCAGCTGTTGAACCCAGTACAAGTTGTAGGCACTCCCAGACTCCAGGTTGTAGGTAGAGCTACCTTTATGGAAGTACGTGAATTGCATGTCCCTCCGTTGTCTGGCCAAAGGAGGCTTTACACTCTCAGGCTGGGTTTCTATTTAAACTGAACTGCCTATCTGCTGTTTGTCTGTTTGTTTTCTTTTCTTCACACACCTCTCCATCACAATCTGTCACGTTCTTGGATAATATTCTTCAGCTCTCGGCGTTTGAACACCCCGTCTGAACATTGTTGACATTTGTGTTCACATTTGCTCTCACATCTACGTGACTACTACTCTACAAACACTACCACAAATTTCTATCACTCCCTGAACACCTTCTCTTTGTTGCACCAACACCTGCAGGACAAAATGTCCACCTCCACCAACTCCAGCGAAACTATTTCCATCCAGTCCAACGGTACTATGGGAACCTACTCTGGCGATACTGCCGCTGCCGAGGGACTTTGGCCCTTGCAGCCCTCACCGACAGATTCAGGGTCTTCTCACAACACTTGGAATGAGAAAGACGAAGCGCATTCGAATGCGAATAAGGGCATATTCACCTGCGACAAATATCTCCGCGGGAGTGTCCTGGGTCAGGGAGCATGGTCTGCCGTCTACAAGGTCAAGAGGATTGCG|||||429|,TTTTTTTTTTTTTTTTTTTTTTTTCATTGGGAGAGAGTTACGGCGACGTAAGTGTATTATTATATTACATACCGCAGGTAGTCACACGACAATTGGGATTTTTCTTTTCATAGTTCTTGACTTGGTTTGGTGATGTCTTGTGTTGTCTTTGAAATCGTTATCTGGGGGAAAAAACATGTTGCTGTTGGCGTCGAAGATACTCGCCTCCTTTGCCATAAGATATACGCAGAGTTTGCGTGTTTCCTGGCCAACATTTGAATAGTTATATCTAAATAACAGCCATAGAAAGTATCTGGGGATAAACATGCTCAAACGCAATATTCGCCCGACATTTAGCAGCTGTTGAACCCAGTACAAGTTGTAGGCACTCCCAGACTCCAGGTTGTAGGTAGAGCTACCTTTATGGAAGTACGTGAATTGCATGTCCCTCCGTTGTCTGGCCAAAGGAGGCTTTACACTCTCAGGCTGGGTTTCTATTTAAACTGAACTGCCTATCTGCTGTTTGTCTGTTTGTTTTCTTTTCTTCACACACCTCTCCATCACAATCTGTCACGTTCTTGGATAATATTCTTCAGCTCTCGGCGTTTGAACACCCCGTCTGAACATTGTTGACATTTGTGTTCACATTTGCTCTCACATCTACGTGACTACTACTCTACAAACACTACCACAAATTTCTATCACTCCCTGAACACCTTCTCTTTGTTGCACCAACACCTGCAGGACAAAATGTCCACCTCCACCAACTCCAGCGAAACTATTTCCATCCAGTCCAACGGTACTATGGGAACCTACTCTGGCGATACTGCCGCTGCCGAGGGACTTTGGCCCTTGCAGCCCTCACCGACAGATTCAGGGTCTTCTCACAACACTTGGAATGAGAAAGACGAAGCGCATTCGAATGCGAATAAGGGCATATTCACCTGCGACAAATATCTCCGCGGGAGTGTCCTGGGTCAGGGAGCATGGTCTGCCGTCTACAAGGTCAAGAGGATTGCG|downstream_gene_variant|MODIFIER|exon-XM_006965973.1-1|GENE_exon-XM_006965973.1-1|transcript|rna-XM_006965973.1|protein_coding||c.*429delGinsTTTTTTTTTTTTTTTTTTTTTTTTCATTGGGAGAGAGTTACGGCGACGTAAGTGTATTATTATATTACATACCGCAGGTAGTCACACGACAATTGGGATTTTTCTTTTCATAGTTCTTGACTTGGTTTGGTGATGTCTTGTGTTGTCTTTGAAATCGTTATCTGGGGGAAAAAACATGTTGCTGTTGGCGTCGAAGATACTCGCCTCCTTTGCCATAAGATATACGCAGAGTTTGCGTGTTTCCTGGCCAACATTTGAATAGTTATATCTAAATAACAGCCATAGAAAGTATCTGGGGATAAACATGCTCAAACGCAATATTCGCCCGACATTTAGCAGCTGTTGAACCCAGTACAAGTTGTAGGCACTCCCAGACTCCAGGTTGTAGGTAGAGCTACCTTTATGGAAGTACGTGAATTGCATGTCCCTCCGTTGTCTGGCCAAAGGAGGCTTTACACTCTCAGGCTGGGTTTCTATTTAAACTGAACTGCCTATCTGCTGTTTGTCTGTTTGTTTTCTTTTCTTCACACACCTCTCCATCACAATCTGTCACGTTCTTGGATAATATTCTTCAGCTCTCGGCGTTTGAACACCCCGTCTGAACATTGTTGACATTTGTGTTCACATTTGCTCTCACATCTACGTGACTACTACTCTACAAACACTACCACAAATTTCTATCACTCCCTGAACACCTTCTCTTTGTTGCACCAACACCTGCAGGACAAAATGTCCACCTCCACCAACTCCAGCGAAACTATTTCCATCCAGTCCAACGGTACTATGGGAACCTACTCTGGCGATACTGCCGCTGCCGAGGGACTTTGGCCCTTGCAGCCCTCACCGACAGATTCAGGGTCTTCTCACAACACTTGGAATGAGAAAGACGAAGCGCATTCGAATGCGAATAAGGGCATATTCACCTGCGACAAATATCTCCGCGGGAGTGTCCTGGGTCAGGGAGCATGGTCTGCCGTCTACAAGGTCAAGAGGATTGCG|||||429|,TTTTTTTTTTTTTTTTTTTTTTTTCATTGGGAGAGAGTTACGGCGACGTAAGTGTATTATTATATTACATACCGCAGGTAGTCACACGACAATTGGGATTTTTCTTTTCATAGTTCTTGACTTGGTTTGGTGATGTCTTGTGTTGTCTTTGAAATCGTTATCTGGGGGAAAAAACATGTTGCTGTTGGCGTCGAAGATACTCGCCTCCTTTGCCATAAGATATACGCAGAGTTTGCGTGTTTCCTGGCCAACATTTGAATAGTTATATCTAAATAACAGCCATAGAAAGTATCTGGGGATAAACATGCTCAAACGCAATATTCGCCCGACATTTAGCAGCTGTTGAACCCAGTACAAGTTGTAGGCACTCCCAGACTCCAGGTTGTAGGTAGAGCTACCTTTATGGAAGTACGTGAATTGCATGTCCCTCCGTTGTCTGGCCAAAGGAGGCTTTACACTCTCAGGCTGGGTTTCTATTTAAACTGAACTGCCTATCTGCTGTTTGTCTGTTTGTTTTCTTTTCTTCACACACCTCTCCATCACAATCTGTCACGTTCTTGGATAATATTCTTCAGCTCTCGGCGTTTGAACACCCCGTCTGAACATTGTTGACATTTGTGTTCACATTTGCTCTCACATCTACGTGACTACTACTCTACAAACACTACCACAAATTTCTATCACTCCCTGAACACCTTCTCTTTGTTGCACCAACACCTGCAGGACAAAATGTCCACCTCCACCAACTCCAGCGAAACTATTTCCATCCAGTCCAACGGTACTATGGGAACCTACTCTGGCGATACTGCCGCTGCCGAGGGACTTTGGCCCTTGCAGCCCTCACCGACAGATTCAGGGTCTTCTCACAACACTTGGAATGAGAAAGACGAAGCGCATTCGAATGCGAATAAGGGCATATTCACCTGCGACAAATATCTCCGCGGGAGTGTCCTGGGTCAGGGAGCATGGTCTGCCGTCTACAAGGTCAAGAGGATTGCG|downstream_gene_variant|MODIFIER|exon-XM_006965973.1-1|GENE_exon-XM_006965973.1-1|transcript|rna-XM_006965973.1|protein_coding||c.*428_*429insTTTTTTTTTTTTTTTTTTTTTTTTCATTGGGAGAGAGTTACGGCGACGTAAGTGTATTATTATATTACATACCGCAGGTAGTCACACGACAATTGGGATTTTTCTTTTCATAGTTCTTGACTTGGTTTGGTGATGTCTTGTGTTGTCTTTGAAATCGTTATCTGGGGGAAAAAACATGTTGCTGTTGGCGTCGAAGATACTCGCCTCCTTTGCCATAAGATATACGCAGAGTTTGCGTGTTTCCTGGCCAACATTTGAATAGTTATATCTAAATAACAGCCATAGAAAGTATCTGGGGATAAACATGCTCAAACGCAATATTCGCCCGACATTTAGCAGCTGTTGAACCCAGTACAAGTTGTAGGCACTCCCAGACTCCAGGTTGTAGGTAGAGCTACCTTTATGGAAGTACGTGAATTGCATGTCCCTCCGTTGTCTGGCCAAAGGAGGCTTTACACTCTCAGGCTGGGTTTCTATTTAAACTGAACTGCCTATCTGCTGTTTGTCTGTTTGTTTTCTTTTCTTCACACACCTCTCCATCACAATCTGTCACGTTCTTGGATAATATTCTTCAGCTCTCGGCGTTTGAACACCCCGTCTGAACATTGTTGACATTTGTGTTCACATTTGCTCTCACATCTACGTGACTACTACTCTACAAACACTACCACAAATTTCTATCACTCCCTGAACACCTTCTCTTTGTTGCACCAACACCTGCAGGACAAAATGTCCACCTCCACCAACTCCAGCGAAACTATTTCCATCCAGTCCAACGGTACTATGGGAACCTACTCTGGCGATACTGCCGCTGCCGAGGGACTTTGGCCCTTGCAGCCCTCACCGACAGATTCAGGGTCTTCTCACAACACTTGGAATGAGAAAGACGAAGCGCATTCGAATGCGAATAAGGGCATATTCACCTGCGACAAATATCTCCGCGGGAGTGTCCTGGGTCAGGGAGCATGGTCTGCCGTCTACAAGGTCAAGAGGATTGCG|||||429|,TTTTTTTTTTTTTTTTTTTTTTTTCATTGGGAGAGAGTTACGGCGACGTAAGTGTATTATTATATTACATACCGCAGGTAGTCACACGACAATTGGGATTTTTCTTTTCATAGTTCTTGACTTGGTTTGGTGATGTCTTGTGTTGTCTTTGAAATCGTTATCTGGGGGAAAAAACATGTTGCTGTTGGCGTCGAAGATACTCGCCTCCTTTGCCATAAGATATACGCAGAGTTTGCGTGTTTCCTGGCCAACATTTGAATAGTTATATCTAAATAACAGCCATAGAAAGTATCTGGGGATAAACATGCTCAAACGCAATATTCGCCCGACATTTAGCAGCTGTTGAACCCAGTACAAGTTGTAGGCACTCCCAGACTCCAGGTTGTAGGTAGAGCTACCTTTATGGAAGTACGTGAATTGCATGTCCCTCCGTTGTCTGGCCAAAGGAGGCTTTACACTCTCAGGCTGGGTTTCTATTTAAACTGAACTGCCTATCTGCTGTTTGTCTGTTTGTTTTCTTTTCTTCACACACCTCTCCATCACAATCTGTCACGTTCTTGGATAATATTCTTCAGCTCTCGGCGTTTGAACACCCCGTCTGAACATTGTTGACATTTGTGTTCACATTTGCTCTCACATCTACGTGACTACTACTCTACAAACACTACCACAAATTTCTATCACTCCCTGAACACCTTCTCTTTGTTGCACCAACACCTGCAGGACAAAATGTCCACCTCCACCAACTCCAGCGAAACTATTTCCATCCAGTCCAACGGTACTATGGGAACCTACTCTGGCGATACTGCCGCTGCCGAGGGACTTTGGCCCTTGCAGCCCTCACCGACAGATTCAGGGTCTTCTCACAACACTTGGAATGAGAAAGACGAAGCGCATTCGAATGCGAATAAGGGCATATTCACCTGCGACAAATATCTCCGCGGGAGTGTCCTGGGTCAGGGAGCATGGTCTGCCGTCTACAAGGTCAAGAGGATTGCG|intergenic_region|MODIFIER|exon-XM_006965973.1-1-exon-XM_006965974.1-1|GENE_exon-XM_006965973.1-1-GENE_exon-XM_006965974.1-1|intergenic_region|GENE_exon-XM_006965973.1-1-GENE_exon-XM_006965974.1-1|||n.863037delAinsTTTTTTTTTTTTTTTTTTTTTTTTCATTGGGAGAGAGTTACGGCGACGTAAGTGTATTATTATATTACATACCGCAGGTAGTCACACGACAATTGGGATTTTTCTTTTCATAGTTCTTGACTTGGTTTGGTGATGTCTTGTGTTGTCTTTGAAATCGTTATCTGGGGGAAAAAACATGTTGCTGTTGGCGTCGAAGATACTCGCCTCCTTTGCCATAAGATATACGCAGAGTTTGCGTGTTTCCTGGCCAACATTTGAATAGTTATATCTAAATAACAGCCATAGAAAGTATCTGGGGATAAACATGCTCAAACGCAATATTCGCCCGACATTTAGCAGCTGTTGAACCCAGTACAAGTTGTAGGCACTCCCAGACTCCAGGTTGTAGGTAGAGCTACCTTTATGGAAGTACGTGAATTGCATGTCCCTCCGTTGTCTGGCCAAAGGAGGCTTTACACTCTCAGGCTGGGTTTCTATTTAAACTGAACTGCCTATCTGCTGTTTGTCTGTTTGTTTTCTTTTCTTCACACACCTCTCCATCACAATCTGTCACGTTCTTGGATAATATTCTTCAGCTCTCGGCGTTTGAACACCCCGTCTGAACATTGTTGACATTTGTGTTCACATTTGCTCTCACATCTACGTGACTACTACTCTACAAACACTACCACAAATTTCTATCACTCCCTGAACACCTTCTCTTTGTTGCACCAACACCTGCAGGACAAAATGTCCACCTCCACCAACTCCAGCGAAACTATTTCCATCCAGTCCAACGGTACTATGGGAACCTACTCTGGCGATACTGCCGCTGCCGAGGGACTTTGGCCCTTGCAGCCCTCACCGACAGATTCAGGGTCTTCTCACAACACTTGGAATGAGAAAGACGAAGCGCATTCGAATGCGAATAAGGGCATATTCACCTGCGACAAATATCTCCGCGGGAGTGTCCTGGGTCAGGGAGCATGGTCTGCCGTCTACAAGGTCAAGAGGATTGCG||||||,TTTTTTTTTTTTTTTTTTTTTTTTCATTGGGAGAGAGTTACGGCGACGTAAGTGTATTATTATATTACATACCGCAGGTAGTCACACGACAATTGGGATTTTTCTTTTCATAGTTCTTGACTTGGTTTGGTGATGTCTTGTGTTGTCTTTGAAATCGTTATCTGGGGGAAAAAACATGTTGCTGTTGGCGTCGAAGATACTCGCCTCCTTTGCCATAAGATATACGCAGAGTTTGCGTGTTTCCTGGCCAACATTTGAATAGTTATATCTAAATAACAGCCATAGAAAGTATCTGGGGATAAACATGCTCAAACGCAATATTCGCCCGACATTTAGCAGCTGTTGAACCCAGTACAAGTTGTAGGCACTCCCAGACTCCAGGTTGTAGGTAGAGCTACCTTTATGGAAGTACGTGAATTGCATGTCCCTCCGTTGTCTGGCCAAAGGAGGCTTTACACTCTCAGGCTGGGTTTCTATTTAAACTGAACTGCCTATCTGCTGTTTGTCTGTTTGTTTTCTTTTCTTCACACACCTCTCCATCACAATCTGTCACGTTCTTGGATAATATTCTTCAGCTCTCGGCGTTTGAACACCCCGTCTGAACATTGTTGACATTTGTGTTCACATTTGCTCTCACATCTACGTGACTACTACTCTACAAACACTACCACAAATTTCTATCACTCCCTGAACACCTTCTCTTTGTTGCACCAACACCTGCAGGACAAAATGTCCACCTCCACCAACTCCAGCGAAACTATTTCCATCCAGTCCAACGGTACTATGGGAACCTACTCTGGCGATACTGCCGCTGCCGAGGGACTTTGGCCCTTGCAGCCCTCACCGACAGATTCAGGGTCTTCTCACAACACTTGGAATGAGAAAGACGAAGCGCATTCGAATGCGAATAAGGGCATATTCACCTGCGACAAATATCTCCGCGGGAGTGTCCTGGGTCAGGGAGCATGGTCTGCCGTCTACAAGGTCAAGAGGATTGCG|intergenic_region|MODIFIER|exon-XM_006965973.1-1-exon-XM_006965974.1-1|GENE_exon-XM_006965973.1-1-GENE_exon-XM_006965974.1-1|intergenic_region|GENE_exon-XM_006965973.1-1-GENE_exon-XM_006965974.1-1|||n.863037delCinsTTTTTTTTTTTTTTTTTTTTTTTTCATTGGGAGAGAGTTACGGCGACGTAAGTGTATTATTATATTACATACCGCAGGTAGTCACACGACAATTGGGATTTTTCTTTTCATAGTTCTTGACTTGGTTTGGTGATGTCTTGTGTTGTCTTTGAAATCGTTATCTGGGGGAAAAAACATGTTGCTGTTGGCGTCGAAGATACTCGCCTCCTTTGCCATAAGATATACGCAGAGTTTGCGTGTTTCCTGGCCAACATTTGAATAGTTATATCTAAATAACAGCCATAGAAAGTATCTGGGGATAAACATGCTCAAACGCAATATTCGCCCGACATTTAGCAGCTGTTGAACCCAGTACAAGTTGTAGGCACTCCCAGACTCCAGGTTGTAGGTAGAGCTACCTTTATGGAAGTACGTGAATTGCATGTCCCTCCGTTGTCTGGCCAAAGGAGGCTTTACACTCTCAGGCTGGGTTTCTATTTAAACTGAACTGCCTATCTGCTGTTTGTCTGTTTGTTTTCTTTTCTTCACACACCTCTCCATCACAATCTGTCACGTTCTTGGATAATATTCTTCAGCTCTCGGCGTTTGAACACCCCGTCTGAACATTGTTGACATTTGTGTTCACATTTGCTCTCACATCTACGTGACTACTACTCTACAAACACTACCACAAATTTCTATCACTCCCTGAACACCTTCTCTTTGTTGCACCAACACCTGCAGGACAAAATGTCCACCTCCACCAACTCCAGCGAAACTATTTCCATCCAGTCCAACGGTACTATGGGAACCTACTCTGGCGATACTGCCGCTGCCGAGGGACTTTGGCCCTTGCAGCCCTCACCGACAGATTCAGGGTCTTCTCACAACACTTGGAATGAGAAAGACGAAGCGCATTCGAATGCGAATAAGGGCATATTCACCTGCGACAAATATCTCCGCGGGAGTGTCCTGGGTCAGGGAGCATGGTCTGCCGTCTACAAGGTCAAGAGGATTGCG||||||,TTTTTTTTTTTTTTTTTTTTTTTTCATTGGGAGAGAGTTACGGCGACGTAAGTGTATTATTATATTACATACCGCAGGTAGTCACACGACAATTGGGATTTTTCTTTTCATAGTTCTTGACTTGGTTTGGTGATGTCTTGTGTTGTCTTTGAAATCGTTATCTGGGGGAAAAAACATGTTGCTGTTGGCGTCGAAGATACTCGCCTCCTTTGCCATAAGATATACGCAGAGTTTGCGTGTTTCCTGGCCAACATTTGAATAGTTATATCTAAATAACAGCCATAGAAAGTATCTGGGGATAAACATGCTCAAACGCAATATTCGCCCGACATTTAGCAGCTGTTGAACCCAGTACAAGTTGTAGGCACTCCCAGACTCCAGGTTGTAGGTAGAGCTACCTTTATGGAAGTACGTGAATTGCATGTCCCTCCGTTGTCTGGCCAAAGGAGGCTTTACACTCTCAGGCTGGGTTTCTATTTAAACTGAACTGCCTATCTGCTGTTTGTCTGTTTGTTTTCTTTTCTTCACACACCTCTCCATCACAATCTGTCACGTTCTTGGATAATATTCTTCAGCTCTCGGCGTTTGAACACCCCGTCTGAACATTGTTGACATTTGTGTTCACATTTGCTCTCACATCTACGTGACTACTACTCTACAAACACTACCACAAATTTCTATCACTCCCTGAACACCTTCTCTTTGTTGCACCAACACCTGCAGGACAAAATGTCCACCTCCACCAACTCCAGCGAAACTATTTCCATCCAGTCCAACGGTACTATGGGAACCTACTCTGGCGATACTGCCGCTGCCGAGGGACTTTGGCCCTTGCAGCCCTCACCGACAGATTCAGGGTCTTCTCACAACACTTGGAATGAGAAAGACGAAGCGCATTCGAATGCGAATAAGGGCATATTCACCTGCGACAAATATCTCCGCGGGAGTGTCCTGGGTCAGGGAGCATGGTCTGCCGTCTACAAGGTCAAGAGGATTGCG|intergenic_region|MODIFIER|exon-XM_006965973.1-1-exon-XM_006965974.1-1|GENE_exon-XM_006965973.1-1-GENE_exon-XM_006965974.1-1|intergenic_region|GENE_exon-XM_006965973.1-1-GENE_exon-XM_006965974.1-1|||n.863037delGinsTTTTTTTTTTTTTTTTTTTTTTTTCATTGGGAGAGAGTTACGGCGACGTAAGTGTATTATTATATTACATACCGCAGGTAGTCACACGACAATTGGGATTTTTCTTTTCATAGTTCTTGACTTGGTTTGGTGATGTCTTGTGTTGTCTTTGAAATCGTTATCTGGGGGAAAAAACATGTTGCTGTTGGCGTCGAAGATACTCGCCTCCTTTGCCATAAGATATACGCAGAGTTTGCGTGTTTCCTGGCCAACATTTGAATAGTTATATCTAAATAACAGCCATAGAAAGTATCTGGGGATAAACATGCTCAAACGCAATATTCGCCCGACATTTAGCAGCTGTTGAACCCAGTACAAGTTGTAGGCACTCCCAGACTCCAGGTTGTAGGTAGAGCTACCTTTATGGAAGTACGTGAATTGCATGTCCCTCCGTTGTCTGGCCAAAGGAGGCTTTACACTCTCAGGCTGGGTTTCTATTTAAACTGAACTGCCTATCTGCTGTTTGTCTGTTTGTTTTCTTTTCTTCACACACCTCTCCATCACAATCTGTCACGTTCTTGGATAATATTCTTCAGCTCTCGGCGTTTGAACACCCCGTCTGAACATTGTTGACATTTGTGTTCACATTTGCTCTCACATCTACGTGACTACTACTCTACAAACACTACCACAAATTTCTATCACTCCCTGAACACCTTCTCTTTGTTGCACCAACACCTGCAGGACAAAATGTCCACCTCCACCAACTCCAGCGAAACTATTTCCATCCAGTCCAACGGTACTATGGGAACCTACTCTGGCGATACTGCCGCTGCCGAGGGACTTTGGCCCTTGCAGCCCTCACCGACAGATTCAGGGTCTTCTCACAACACTTGGAATGAGAAAGACGAAGCGCATTCGAATGCGAATAAGGGCATATTCACCTGCGACAAATATCTCCGCGGGAGTGTCCTGGGTCAGGGAGCATGGTCTGCCGTCTACAAGGTCAAGAGGATTGCG||||||,TTTTTTTTTTTTTTTTTTTTTTTTCATTGGGAGAGAGTTACGGCGACGTAAGTGTATTATTATATTACATACCGCAGGTAGTCACACGACAATTGGGATTTTTCTTTTCATAGTTCTTGACTTGGTTTGGTGATGTCTTGTGTTGTCTTTGAAATCGTTATCTGGGGGAAAAAACATGTTGCTGTTGGCGTCGAAGATACTCGCCTCCTTTGCCATAAGATATACGCAGAGTTTGCGTGTTTCCTGGCCAACATTTGAATAGTTATATCTAAATAACAGCCATAGAAAGTATCTGGGGATAAACATGCTCAAACGCAATATTCGCCCGACATTTAGCAGCTGTTGAACCCAGTACAAGTTGTAGGCACTCCCAGACTCCAGGTTGTAGGTAGAGCTACCTTTATGGAAGTACGTGAATTGCATGTCCCTCCGTTGTCTGGCCAAAGGAGGCTTTACACTCTCAGGCTGGGTTTCTATTTAAACTGAACTGCCTATCTGCTGTTTGTCTGTTTGTTTTCTTTTCTTCACACACCTCTCCATCACAATCTGTCACGTTCTTGGATAATATTCTTCAGCTCTCGGCGTTTGAACACCCCGTCTGAACATTGTTGACATTTGTGTTCACATTTGCTCTCACATCTACGTGACTACTACTCTACAAACACTACCACAAATTTCTATCACTCCCTGAACACCTTCTCTTTGTTGCACCAACACCTGCAGGACAAAATGTCCACCTCCACCAACTCCAGCGAAACTATTTCCATCCAGTCCAACGGTACTATGGGAACCTACTCTGGCGATACTGCCGCTGCCGAGGGACTTTGGCCCTTGCAGCCCTCACCGACAGATTCAGGGTCTTCTCACAACACTTGGAATGAGAAAGACGAAGCGCATTCGAATGCGAATAAGGGCATATTCACCTGCGACAAATATCTCCGCGGGAGTGTCCTGGGTCAGGGAGCATGGTCTGCCGTCTACAAGGTCAAGAGGATTGCG|intergenic_region|MODIFIER|exon-XM_006965973.1-1-exon-XM_006965974.1-1|GENE_exon-XM_006965973.1-1-GENE_exon-XM_006965974.1-1|intergenic_region|GENE_exon-XM_006965973.1-1-GENE_exon-XM_006965974.1-1|||n.863036_863037insTTTTTTTTTTTTTTTTTTTTTTTTCATTGGGAGAGAGTTACGGCGACGTAAGTGTATTATTATATTACATACCGCAGGTAGTCACACGACAATTGGGATTTTTCTTTTCATAGTTCTTGACTTGGTTTGGTGATGTCTTGTGTTGTCTTTGAAATCGTTATCTGGGGGAAAAAACATGTTGCTGTTGGCGTCGAAGATACTCGCCTCCTTTGCCATAAGATATACGCAGAGTTTGCGTGTTTCCTGGCCAACATTTGAATAGTTATATCTAAATAACAGCCATAGAAAGTATCTGGGGATAAACATGCTCAAACGCAATATTCGCCCGACATTTAGCAGCTGTTGAACCCAGTACAAGTTGTAGGCACTCCCAGACTCCAGGTTGTAGGTAGAGCTACCTTTATGGAAGTACGTGAATTGCATGTCCCTCCGTTGTCTGGCCAAAGGAGGCTTTACACTCTCAGGCTGGGTTTCTATTTAAACTGAACTGCCTATCTGCTGTTTGTCTGTTTGTTTTCTTTTCTTCACACACCTCTCCATCACAATCTGTCACGTTCTTGGATAATATTCTTCAGCTCTCGGCGTTTGAACACCCCGTCTGAACATTGTTGACATTTGTGTTCACATTTGCTCTCACATCTACGTGACTACTACTCTACAAACACTACCACAAATTTCTATCACTCCCTGAACACCTTCTCTTTGTTGCACCAACACCTGCAGGACAAAATGTCCACCTCCACCAACTCCAGCGAAACTATTTCCATCCAGTCCAACGGTACTATGGGAACCTACTCTGGCGATACTGCCGCTGCCGAGGGACTTTGGCCCTTGCAGCCCTCACCGACAGATTCAGGGTCTTCTCACAACACTTGGAATGAGAAAGACGAAGCGCATTCGAATGCGAATAAGGGCATATTCACCTGCGACAAATATCTCCGCGGGAGTGTCCTGGGTCAGGGAGCATGGTCTGCCGTCTACAAGGTCAAGAGGATTGCG||||||	GT:DR:DV	0/0:85:24
NW_006711158.1	863038	3242	N	<DEL>	.	PASS	PRECISE;SVMETHOD=Snifflesv1.0.12;CHR2=NW_006711158.1;END=864013;ZMW=58;STD_quant_start=0.262613;STD_quant_stop=0.000000;Kurtosis_quant_start=0.101454;Kurtosis_quant_stop=-1.066667;SVTYPE=DEL;SUPTYPE=SR;SVLEN=-975;STRANDS=+-;STRANDS2=30,28,30,28;RE=58;REF_strand=47,38;Strandbias_pval=0.733813;AF=0.405594;ANN=<DEL>|frameshift_variant&start_lost|HIGH|exon-XM_006965974.1-1|GENE_exon-XM_006965974.1-1|transcript|rna-XM_006965974.1|protein_coding|1/3|c.-857_118del|p.Met1fs||1/981|1/326||,<DEL>|upstream_gene_variant|MODIFIER|TRIREDRAFT_63104|gene-TRIREDRAFT_63104|transcript|XM_006965974.1|protein_coding|||||||857|WARNING_TRANSCRIPT_NO_START_CODON,<DEL>|upstream_gene_variant|MODIFIER|exon-XM_006965974.1-1|GENE_exon-XM_006965974.1-1|transcript|rna-XM_006965974.1|protein_coding|1/3|c.-857_118del|||||857|,<DEL>|upstream_gene_variant|MODIFIER|TRIREDRAFT_108299|gene-TRIREDRAFT_108299|transcript|XM_006965975.1|protein_coding||c.-4634_-3660del|||||2800|WARNING_TRANSCRIPT_NO_START_CODON,<DEL>|upstream_gene_variant|MODIFIER|exon-XM_006965975.1-1|GENE_exon-XM_006965975.1-1|transcript|rna-XM_006965975.1|protein_coding||c.-2800_-1826del|||||2800|,<DEL>|downstream_gene_variant|MODIFIER|TRIREDRAFT_62964|gene-TRIREDRAFT_62964|transcript|XM_006965973.1|protein_coding||c.*5257_*6231del|||||431|WARNING_TRANSCRIPT_NO_START_CODON,<DEL>|downstream_gene_variant|MODIFIER|exon-XM_006965973.1-1|GENE_exon-XM_006965973.1-1|transcript|rna-XM_006965973.1|protein_coding||c.*431_*1405del|||||431|,<DEL>|intergenic_region|MODIFIER|exon-XM_006965973.1-1-exon-XM_006965974.1-1|GENE_exon-XM_006965973.1-1-GENE_exon-XM_006965974.1-1|intergenic_region|GENE_exon-XM_006965973.1-1-GENE_exon-XM_006965974.1-1|||n.863039_864013del||||||,<DEL>|non_coding_transcript_variant|MODIFIER|TRIREDRAFT_63104|gene-TRIREDRAFT_63104|transcript|XM_006965974.1|protein_coding||||||||WARNING_TRANSCRIPT_NO_START_CODON;LOF=(exon-XM_006965974.1-1|GENE_exon-XM_006965974.1-1|1|1.00)	GT:DR:DV	0/1:85:58
NW_006711158.1	865497	3243	N	<DEL/INV>	.	PASS	PRECISE;SVMETHOD=Snifflesv1.0.12;CHR2=NW_006711158.1;END=865615;ZMW=27;STD_quant_start=0.000000;STD_quant_stop=0.000000;Kurtosis_quant_start=4.215558;Kurtosis_quant_stop=3.500000;SVTYPE=DEL/INV;SUPTYPE=NR;SVLEN=-118;STRANDS=+-;STRANDS2=17,10,17,10;RE=27;REF_strand=89,86;Strandbias_pval=0.301947;AF=0.133663;ANN=<DEL/INV>|upstream_gene_variant|MODIFIER|TRIREDRAFT_108299|gene-TRIREDRAFT_108299|transcript|XM_006965975.1|protein_coding||c.-2175_-2058del|||||341|WARNING_TRANSCRIPT_NO_START_CODON,<DEL/INV>|upstream_gene_variant|MODIFIER|exon-XM_006965975.1-1|GENE_exon-XM_006965975.1-1|transcript|rna-XM_006965975.1|protein_coding||c.-341_-224del|||||341|,<DEL/INV>|upstream_gene_variant|MODIFIER|TRIREDRAFT_78797|gene-TRIREDRAFT_78797|transcript|XM_006965976.1|protein_coding||c.-8101_-7984del|||||3857|WARNING_TRANSCRIPT_NO_START_CODON,<DEL/INV>|upstream_gene_variant|MODIFIER|exon-XM_006965976.1-1|GENE_exon-XM_006965976.1-1|transcript|rna-XM_006965976.1|protein_coding||c.-3857_-3740del|||||3857|,<DEL/INV>|downstream_gene_variant|MODIFIER|TRIREDRAFT_62964|gene-TRIREDRAFT_62964|transcript|XM_006965973.1|protein_coding||c.*7716_*7833del|||||2890|WARNING_TRANSCRIPT_NO_START_CODON,<DEL/INV>|downstream_gene_variant|MODIFIER|exon-XM_006965973.1-1|GENE_exon-XM_006965973.1-1|transcript|rna-XM_006965973.1|protein_coding||c.*2890_*3007del|||||2890|,<DEL/INV>|downstream_gene_variant|MODIFIER|TRIREDRAFT_63104|gene-TRIREDRAFT_63104|transcript|XM_006965974.1|protein_coding||c.*1602_*1719del|||||487|WARNING_TRANSCRIPT_NO_START_CODON,<DEL/INV>|downstream_gene_variant|MODIFIER|exon-XM_006965974.1-1|GENE_exon-XM_006965974.1-1|transcript|rna-XM_006965974.1|protein_coding||c.*487_*604del|||||487|,<DEL/INV>|intergenic_region|MODIFIER|exon-XM_006965974.1-1-exon-XM_006965975.1-1|GENE_exon-XM_006965974.1-1-GENE_exon-XM_006965975.1-1|intergenic_region|GENE_exon-XM_006965974.1-1-GENE_exon-XM_006965975.1-1|||n.865498_865615del||||||	GT:DR:DV	0/0:175:27
NW_006711158.1	867067	3244	CTTTTTTTTTTCTTTTTTTTTTCTTTTTTTTTTTTTTTTTTTTTTTTTTTTTTTTTT	N	.	PASS	PRECISE;SVMETHOD=Snifflesv1.0.12;CHR2=NW_006711158.1;END=867124;ZMW=171;STD_quant_start=0.000000;STD_quant_stop=0.000000;Kurtosis_quant_start=3.370412;Kurtosis_quant_stop=3.539556;SVTYPE=DEL;SUPTYPE=AL,SR;SVLEN=-57;STRANDS=+-;STRANDS2=94,77,94,77;RE=171;REF_strand=87,89;Strandbias_pval=0.333836;AF=0.492795;ANN=T|upstream_gene_variant|MODIFIER|TRIREDRAFT_78797|gene-TRIREDRAFT_78797|transcript|XM_006965976.1|protein_coding||c.-6532_-6477delCTTTTTTTTTTCTTTTTTTTTTCTTTTTTTTTTTTTTTTTTTTTTTTTTTTTTTTT|||||2288|WARNING_TRANSCRIPT_NO_START_CODON,A|upstream_gene_variant|MODIFIER|TRIREDRAFT_78797|gene-TRIREDRAFT_78797|transcript|XM_006965976.1|protein_coding||c.-6532_-6476delCTTTTTTTTTTCTTTTTTTTTTCTTTTTTTTTTTTTTTTTTTTTTTTTTTTTTTTTTinsA|||||2288|WARNING_TRANSCRIPT_NO_START_CODON,G|upstream_gene_variant|MODIFIER|TRIREDRAFT_78797|gene-TRIREDRAFT_78797|transcript|XM_006965976.1|protein_coding||c.-6532_-6476delCTTTTTTTTTTCTTTTTTTTTTCTTTTTTTTTTTTTTTTTTTTTTTTTTTTTTTTTTinsG|||||2288|WARNING_TRANSCRIPT_NO_START_CODON,C|upstream_gene_variant|MODIFIER|TRIREDRAFT_78797|gene-TRIREDRAFT_78797|transcript|XM_006965976.1|protein_coding||c.-6531_-6476delTTTTTTTTTTCTTTTTTTTTTCTTTTTTTTTTTTTTTTTTTTTTTTTTTTTTTTTT|||||2287|WARNING_TRANSCRIPT_NO_START_CODON,T|upstream_gene_variant|MODIFIER|exon-XM_006965976.1-1|GENE_exon-XM_006965976.1-1|transcript|rna-XM_006965976.1|protein_coding||c.-2288_-2233delCTTTTTTTTTTCTTTTTTTTTTCTTTTTTTTTTTTTTTTTTTTTTTTTTTTTTTTT|||||2288|,A|upstream_gene_variant|MODIFIER|exon-XM_006965976.1-1|GENE_exon-XM_006965976.1-1|transcript|rna-XM_006965976.1|protein_coding||c.-2288_-2232delCTTTTTTTTTTCTTTTTTTTTTCTTTTTTTTTTTTTTTTTTTTTTTTTTTTTTTTTTinsA|||||2288|,G|upstream_gene_variant|MODIFIER|exon-XM_006965976.1-1|GENE_exon-XM_006965976.1-1|transcript|rna-XM_006965976.1|protein_coding||c.-2288_-2232delCTTTTTTTTTTCTTTTTTTTTTCTTTTTTTTTTTTTTTTTTTTTTTTTTTTTTTTTTinsG|||||2288|,C|upstream_gene_variant|MODIFIER|exon-XM_006965976.1-1|GENE_exon-XM_006965976.1-1|transcript|rna-XM_006965976.1|protein_coding||c.-2287_-2232delTTTTTTTTTTCTTTTTTTTTTCTTTTTTTTTTTTTTTTTTTTTTTTTTTTTTTTTT|||||2287|,T|downstream_gene_variant|MODIFIER|TRIREDRAFT_62964|gene-TRIREDRAFT_62964|transcript|XM_006965973.1|protein_coding||c.*9285_*9340delCTTTTTTTTTTCTTTTTTTTTTCTTTTTTTTTTTTTTTTTTTTTTTTTTTTTTTTT|||||4459|WARNING_TRANSCRIPT_NO_START_CODON,A|downstream_gene_variant|MODIFIER|TRIREDRAFT_62964|gene-TRIREDRAFT_62964|transcript|XM_006965973.1|protein_coding||c.*9285_*9341delCTTTTTTTTTTCTTTTTTTTTTCTTTTTTTTTTTTTTTTTTTTTTTTTTTTTTTTTTinsA|||||4459|WARNING_TRANSCRIPT_NO_START_CODON,G|downstream_gene_variant|MODIFIER|TRIREDRAFT_62964|gene-TRIREDRAFT_62964|transcript|XM_006965973.1|protein_coding||c.*9285_*9341delCTTTTTTTTTTCTTTTTTTTTTCTTTTTTTTTTTTTTTTTTTTTTTTTTTTTTTTTTinsG|||||4459|WARNING_TRANSCRIPT_NO_START_CODON,C|downstream_gene_variant|MODIFIER|TRIREDRAFT_62964|gene-TRIREDRAFT_62964|transcript|XM_006965973.1|protein_coding||c.*9286_*9341delTTTTTTTTTTCTTTTTTTTTTCTTTTTTTTTTTTTTTTTTTTTTTTTTTTTTTTTT|||||4460|WARNING_TRANSCRIPT_NO_START_CODON,T|downstream_gene_variant|MODIFIER|exon-XM_006965973.1-1|GENE_exon-XM_006965973.1-1|transcript|rna-XM_006965973.1|protein_coding||c.*4459_*4514delCTTTTTTTTTTCTTTTTTTTTTCTTTTTTTTTTTTTTTTTTTTTTTTTTTTTTTTT|||||4459|,A|downstream_gene_variant|MODIFIER|exon-XM_006965973.1-1|GENE_exon-XM_006965973.1-1|transcript|rna-XM_006965973.1|protein_coding||c.*4459_*4515delCTTTTTTTTTTCTTTTTTTTTTCTTTTTTTTTTTTTTTTTTTTTTTTTTTTTTTTTTinsA|||||4459|,G|downstream_gene_variant|MODIFIER|exon-XM_006965973.1-1|GENE_exon-XM_006965973.1-1|transcript|rna-XM_006965973.1|protein_coding||c.*4459_*4515delCTTTTTTTTTTCTTTTTTTTTTCTTTTTTTTTTTTTTTTTTTTTTTTTTTTTTTTTTinsG|||||4459|,C|downstream_gene_variant|MODIFIER|exon-XM_006965973.1-1|GENE_exon-XM_006965973.1-1|transcript|rna-XM_006965973.1|protein_coding||c.*4460_*4515delTTTTTTTTTTCTTTTTTTTTTCTTTTTTTTTTTTTTTTTTTTTTTTTTTTTTTTTT|||||4460|,T|downstream_gene_variant|MODIFIER|TRIREDRAFT_63104|gene-TRIREDRAFT_63104|transcript|XM_006965974.1|protein_coding||c.*3171_*3226delCTTTTTTTTTTCTTTTTTTTTTCTTTTTTTTTTTTTTTTTTTTTTTTTTTTTTTTT|||||2056|WARNING_TRANSCRIPT_NO_START_CODON,A|downstream_gene_variant|MODIFIER|TRIREDRAFT_63104|gene-TRIREDRAFT_63104|transcript|XM_006965974.1|protein_coding||c.*3171_*3227delCTTTTTTTTTTCTTTTTTTTTTCTTTTTTTTTTTTTTTTTTTTTTTTTTTTTTTTTTinsA|||||2056|WARNING_TRANSCRIPT_NO_START_CODON,G|downstream_gene_variant|MODIFIER|TRIREDRAFT_63104|gene-TRIREDRAFT_63104|transcript|XM_006965974.1|protein_coding||c.*3171_*3227delCTTTTTTTTTTCTTTTTTTTTTCTTTTTTTTTTTTTTTTTTTTTTTTTTTTTTTTTTinsG|||||2056|WARNING_TRANSCRIPT_NO_START_CODON,C|downstream_gene_variant|MODIFIER|TRIREDRAFT_63104|gene-TRIREDRAFT_63104|transcript|XM_006965974.1|protein_coding||c.*3172_*3227delTTTTTTTTTTCTTTTTTTTTTCTTTTTTTTTTTTTTTTTTTTTTTTTTTTTTTTTT|||||2057|WARNING_TRANSCRIPT_NO_START_CODON,T|downstream_gene_variant|MODIFIER|exon-XM_006965974.1-1|GENE_exon-XM_006965974.1-1|transcript|rna-XM_006965974.1|protein_coding||c.*2056_*2111delCTTTTTTTTTTCTTTTTTTTTTCTTTTTTTTTTTTTTTTTTTTTTTTTTTTTTTTT|||||2056|,A|downstream_gene_variant|MODIFIER|exon-XM_006965974.1-1|GENE_exon-XM_006965974.1-1|transcript|rna-XM_006965974.1|protein_coding||c.*2056_*2112delCTTTTTTTTTTCTTTTTTTTTTCTTTTTTTTTTTTTTTTTTTTTTTTTTTTTTTTTTinsA|||||2056|,G|downstream_gene_variant|MODIFIER|exon-XM_006965974.1-1|GENE_exon-XM_006965974.1-1|transcript|rna-XM_006965974.1|protein_coding||c.*2056_*2112delCTTTTTTTTTTCTTTTTTTTTTCTTTTTTTTTTTTTTTTTTTTTTTTTTTTTTTTTTinsG|||||2056|,C|downstream_gene_variant|MODIFIER|exon-XM_006965974.1-1|GENE_exon-XM_006965974.1-1|transcript|rna-XM_006965974.1|protein_coding||c.*2057_*2112delTTTTTTTTTTCTTTTTTTTTTCTTTTTTTTTTTTTTTTTTTTTTTTTTTTTTTTTT|||||2057|,T|intron_variant|MODIFIER|exon-XM_006965975.1-1|GENE_exon-XM_006965975.1-1|transcript|rna-XM_006965975.1|protein_coding|5/5|c.781+59_782-58delCTTTTTTTTTTCTTTTTTTTTTCTTTTTTTTTTTTTTTTTTTTTTTTTTTTTTTTT||||||,A|intron_variant|MODIFIER|exon-XM_006965975.1-1|GENE_exon-XM_006965975.1-1|transcript|rna-XM_006965975.1|protein_coding|5/5|c.781+59_782-57delCTTTTTTTTTTCTTTTTTTTTTCTTTTTTTTTTTTTTTTTTTTTTTTTTTTTTTTTTinsA||||||,G|intron_variant|MODIFIER|exon-XM_006965975.1-1|GENE_exon-XM_006965975.1-1|transcript|rna-XM_006965975.1|protein_coding|5/5|c.781+59_782-57delCTTTTTTTTTTCTTTTTTTTTTCTTTTTTTTTTTTTTTTTTTTTTTTTTTTTTTTTTinsG||||||,C|intron_variant|MODIFIER|exon-XM_006965975.1-1|GENE_exon-XM_006965975.1-1|transcript|rna-XM_006965975.1|protein_coding|5/5|c.781+60_782-57delTTTTTTTTTTCTTTTTTTTTTCTTTTTTTTTTTTTTTTTTTTTTTTTTTTTTTTTT||||||,T|non_coding_transcript_variant|MODIFIER|TRIREDRAFT_108299|gene-TRIREDRAFT_108299|transcript|XM_006965975.1|protein_coding||||||||WARNING_TRANSCRIPT_NO_START_CODON,A|non_coding_transcript_variant|MODIFIER|TRIREDRAFT_108299|gene-TRIREDRAFT_108299|transcript|XM_006965975.1|protein_coding||||||||WARNING_TRANSCRIPT_NO_START_CODON,G|non_coding_transcript_variant|MODIFIER|TRIREDRAFT_108299|gene-TRIREDRAFT_108299|transcript|XM_006965975.1|protein_coding||||||||WARNING_TRANSCRIPT_NO_START_CODON,C|non_coding_transcript_variant|MODIFIER|TRIREDRAFT_108299|gene-TRIREDRAFT_108299|transcript|XM_006965975.1|protein_coding||||||||WARNING_TRANSCRIPT_NO_START_CODON	GT:DR:DV	0/1:176:171
NW_006711158.1	873816	3245	N	<DEL>	.	PASS	PRECISE;SVMETHOD=Snifflesv1.0.12;CHR2=NW_006711158.1;END=875864;ZMW=143;STD_quant_start=0.000000;STD_quant_stop=0.000000;Kurtosis_quant_start=28.303991;Kurtosis_quant_stop=7.320045;SVTYPE=DEL;SUPTYPE=SR;SVLEN=-2048;STRANDS=+-;STRANDS2=74,69,74,69;RE=143;REF_strand=1,1;Strandbias_pval=1;AF=0.986207;ANN=<DEL>|upstream_gene_variant|MODIFIER|TRIREDRAFT_78799|gene-TRIREDRAFT_78799|transcript|XM_006965977.1|protein_coding||c.-5142_-3095del|||||2507|WARNING_TRANSCRIPT_NO_START_CODON,<DEL>|upstream_gene_variant|MODIFIER|exon-XM_006965977.1-1|GENE_exon-XM_006965977.1-1|transcript|rna-XM_006965977.1|protein_coding||c.-2507_-460del|||||2507|,<DEL>|upstream_gene_variant|MODIFIER|TRIREDRAFT_62938|gene-TRIREDRAFT_62938|transcript|XM_006965978.1|protein_coding||c.-9351_-7304del|||||6172|WARNING_TRANSCRIPT_NO_START_CODON,<DEL>|upstream_gene_variant|MODIFIER|exon-XM_006965978.1-1|GENE_exon-XM_006965978.1-1|transcript|rna-XM_006965978.1|protein_coding||c.-6172_-4125del|||||6172|WARNING_TRANSCRIPT_NO_START_CODON,<DEL>|downstream_gene_variant|MODIFIER|TRIREDRAFT_78797|gene-TRIREDRAFT_78797|transcript|XM_006965976.1|protein_coding||c.*4462_*6509del|||||218|WARNING_TRANSCRIPT_NO_START_CODON,<DEL>|downstream_gene_variant|MODIFIER|exon-XM_006965976.1-1|GENE_exon-XM_006965976.1-1|transcript|rna-XM_006965976.1|protein_coding||c.*218_*2265del|||||218|,<DEL>|intergenic_region|MODIFIER|exon-XM_006965976.1-1-exon-XM_006965977.1-1|GENE_exon-XM_006965976.1-1-GENE_exon-XM_006965977.1-1|intergenic_region|GENE_exon-XM_006965976.1-1-GENE_exon-XM_006965977.1-1|||n.873817_875864del||||||	GT:DR:DV	1/1:2:143
NW_006711158.1	876089	3246	N	<DEL>	.	PASS	PRECISE;SVMETHOD=Snifflesv1.0.12;CHR2=NW_006711158.1;END=876124;ZMW=62;STD_quant_start=0.000000;STD_quant_stop=0.000000;Kurtosis_quant_start=-nan;Kurtosis_quant_stop=-nan;SVTYPE=DEL;SUPTYPE=AL;SVLEN=-35;STRANDS=+-;STRANDS2=34,28,34,28;RE=62;REF_strand=85,79;Strandbias_pval=0.765663;AF=0.274336;ANN=<DEL>|upstream_gene_variant|MODIFIER|TRIREDRAFT_78799|gene-TRIREDRAFT_78799|transcript|XM_006965977.1|protein_coding||c.-2869_-2835delNNNNNNNNNNNNNNNNNNNNNNNNNNNNNNNNNNN|||||234|WARNING_TRANSCRIPT_NO_START_CODON,<DEL>|upstream_gene_variant|MODIFIER|exon-XM_006965977.1-1|GENE_exon-XM_006965977.1-1|transcript|rna-XM_006965977.1|protein_coding||c.-234_-200delNNNNNNNNNNNNNNNNNNNNNNNNNNNNNNNNNNN|||||234|,<DEL>|upstream_gene_variant|MODIFIER|TRIREDRAFT_62938|gene-TRIREDRAFT_62938|transcript|XM_006965978.1|protein_coding||c.-7078_-7044delNNNNNNNNNNNNNNNNNNNNNNNNNNNNNNNNNNN|||||3899|WARNING_TRANSCRIPT_NO_START_CODON,<DEL>|upstream_gene_variant|MODIFIER|exon-XM_006965978.1-1|GENE_exon-XM_006965978.1-1|transcript|rna-XM_006965978.1|protein_coding||c.-3899_-3865delNNNNNNNNNNNNNNNNNNNNNNNNNNNNNNNNNNN|||||3899|WARNING_TRANSCRIPT_NO_START_CODON,<DEL>|downstream_gene_variant|MODIFIER|TRIREDRAFT_78797|gene-TRIREDRAFT_78797|transcript|XM_006965976.1|protein_coding||c.*6735_*6769delNNNNNNNNNNNNNNNNNNNNNNNNNNNNNNNNNNN|||||2491|WARNING_TRANSCRIPT_NO_START_CODON,<DEL>|downstream_gene_variant|MODIFIER|exon-XM_006965976.1-1|GENE_exon-XM_006965976.1-1|transcript|rna-XM_006965976.1|protein_coding||c.*2491_*2525delNNNNNNNNNNNNNNNNNNNNNNNNNNNNNNNNNNN|||||2491|,<DEL>|intergenic_region|MODIFIER|exon-XM_006965976.1-1-exon-XM_006965977.1-1|GENE_exon-XM_006965976.1-1-GENE_exon-XM_006965977.1-1|intergenic_region|GENE_exon-XM_006965976.1-1-GENE_exon-XM_006965977.1-1|||n.876090_876124delNNNNNNNNNNNNNNNNNNNNNNNNNNNNNNNNNNN||||||	GT:DR:DV	0/0:164:62
NW_006711158.1	883182	3247	N	<DEL>	.	PASS	PRECISE;SVMETHOD=Snifflesv1.0.12;CHR2=NW_006711158.1;END=883676;ZMW=151;STD_quant_start=0.000000;STD_quant_stop=0.000000;Kurtosis_quant_start=15.702755;Kurtosis_quant_stop=23.731188;SVTYPE=DEL;SUPTYPE=SR;SVLEN=-494;STRANDS=+-;STRANDS2=72,79,72,79;RE=151;REF_strand=0,2;Strandbias_pval=0.498452;AF=0.986928;ANN=<DEL>|upstream_gene_variant|MODIFIER|TRIREDRAFT_22535|gene-TRIREDRAFT_22535|transcript|XM_006965864.1|protein_coding||c.-3493_-3000del|||||1025|WARNING_TRANSCRIPT_NO_START_CODON,<DEL>|downstream_gene_variant|MODIFIER|TRIREDRAFT_78799|gene-TRIREDRAFT_78799|transcript|XM_006965977.1|protein_coding||c.*6859_*7352del|||||4224|WARNING_TRANSCRIPT_NO_START_CODON,<DEL>|downstream_gene_variant|MODIFIER|exon-XM_006965977.1-1|GENE_exon-XM_006965977.1-1|transcript|rna-XM_006965977.1|protein_coding||c.*4224_*4717del|||||4224|,<DEL>|downstream_gene_variant|MODIFIER|TRIREDRAFT_62938|gene-TRIREDRAFT_62938|transcript|XM_006965978.1|protein_coding||c.*3194_*3687del|||||15|WARNING_TRANSCRIPT_NO_START_CODON,<DEL>|downstream_gene_variant|MODIFIER|exon-XM_006965978.1-1|GENE_exon-XM_006965978.1-1|transcript|rna-XM_006965978.1|protein_coding||c.*15_*508del|||||15|WARNING_TRANSCRIPT_NO_START_CODON,<DEL>|downstream_gene_variant|MODIFIER|exon-XM_006965864.1-1|GENE_exon-XM_006965864.1-1|transcript|rna-XM_006965864.1|protein_coding||c.*532_*1025del|||||1025|,<DEL>|intergenic_region|MODIFIER|exon-XM_006965978.1-1-exon-XM_006965864.1-1|GENE_exon-XM_006965978.1-1-GENE_exon-XM_006965864.1-1|intergenic_region|GENE_exon-XM_006965978.1-1-GENE_exon-XM_006965864.1-1|||n.883183_883676del||||||	GT:DR:DV	1/1:2:151
NW_006711158.1STRANDBIAS	3248	GAGCAGCCGCCGCAAGGCAAGGCAAGACAAGGC	N	.	0.0	PRECISE;SVMETHOD=Snifflesv1.0.12;CHR2=NW_006711158.1;END=887761;ZMW=142;STD_quant_start=0.000000;STD_quant_stop=0.000000;Kurtosis_quant_start=3.231388;Kurtosis_quant_stop=67.580101;SVTYPE=DEL;SUPTYPE=AL,SR;SVLEN=-198;STRANDS=+-;STRANDS2=72,70,72,70;RE=142;REF_strand=1,15;Strandbias_pval=0.000462664;AF=0.898734	GT:DR:DV	1/1:16:142
NW_006711158.1STRANDBIAS	3249	GAGTGGTAATATGACAAACCTTGACCTTGGTT	N	.	0.0	PRECISE;SVMETHOD=Snifflesv1.0.12;CHR2=NW_006711158.1;END=889835;ZMW=12;STD_quant_start=0.000000;STD_quant_stop=0.000000;Kurtosis_quant_start=7.000000;Kurtosis_quant_stop=-nan;SVTYPE=DEL;SUPTYPE=AL;SVLEN=-32;STRANDS=+-;STRANDS2=1,11,1,11;RE=12;REF_strand=77,82;Strandbias_pval=0.00675421;AF=0.0701754	GT:DR:DV	0/0:159:12
NW_006711158.1	890761	3250	N	TCTGTGATACTCCTTCTCTTCTCCGTCCAAAGGAATGATTTAGATTTGCAAATCAGAGATGAAGTAAACAAGACGGTCAAGAACATGGCTGAGGGTCGTTGAGAATAACCCCGCATCAAGCGGCTGCAGAAGCGGTTTCATGACCTACTGTATAGCATGCTGTGTAACTCTGGAGTAGGGCCCGAGGCGCCAGATTGGAGGTGAATCCCGGGTGCCGGGTCTTGGTAAGCCAAACAGAGCACTTCAATCGACCCTAGACCATCGAATTCGGCTTCCGTGGCGGCTCTGCGGCAATGTACTGTACAACAAACATGAGCGAAACAACTTGTGGCGCAATCCTGGTACAGCAACAGATCGGGAGTCTCCGGAAGATTGCACATTCACTTGTGGTTTCGTGCTGCAAGGAGGTTCTTGCTACCGTACGGAGCACACGCTCGTAAAATGGAGTCCCTAGATGAGCGGGCTCTGTGGCGACTAGACTGAGCCAATGCTAAGGGAGCCAGAGCATGGGGCATTTATGGCGAGGGCGGAGGAAAAAGGTTAGCATGAAAGATAGCACCAAGATTGATCCGAGAGCTTTCGTTTAGCTCTTTTCCGAAGACCGAGAACAGCAACAGATTGCGTGCTCTCGAGTAAGGAGATGCTTTTCAAATCTCACGACATGGCGATTTCAAAACATCTACAACAGTTGTCAAGGTCTAAGGATGCATTTCTTTGGATACGCGTATATCATATCATAGCCTGAGATGGTATGCGAGGCGCTGCACGGAAAAGACTCAACGGGTTGATGATTGACCGAAAGTTTCTGCGAGCCCGAAAACATGGTACGCTCGGTGCGACGTGCAGAATCGAGGGCAAGTCGTAATTAGCTCGCATATCCGCTCGGACTACTCCGTCCAGGCTGCTGCATCAAGGGGACGCCGTGGTAGAGTAGTATCGATTGTGGGCTATCATGGTATGGATAGTGCGTACTCCGTGTCATTGCTGCAAGTGACACGGTGTCCATCGCGTGGTGTCTGGCGGCGGCGATGAGGATGATGATTGCTAGTATCGACCTGGAACACCACCCTCCATATCCACAAGGGCAATCTAGGTACGTCGAAGCGGCCGCGCAAATGGATTCACAGTCGTAGCTGGGCAACAACGCCGAGAATGTTACTAGCGAAATGTGAAAACTGACCAAATCCCAAGGACTGTGAAATGGACCACGCGGCAGGAGATGTCGGGGCCATCCAGCAGTCCCCGATGAGCAAACGAGACGGAATCAAGGGTATGTGGCAGCACTAGTAGTAGAGGCCTTTCCTGTATCGAAAGTTCAGCAGGTCCCTGCTGTTCATCTGTCACGAATATCAGCATCCAAGCGTATTGTCTTGAATTTCGTACCGGGGCTGCTGAAACGCGGTTTGTGCTGCCAAAGTCTGACTTTGAGGACTCACGTACTGTACGGTACAGCACTCGTCTGTCTCTGTCTCTGTCTCTGTCTCTGTCTCCCTGTTTTGCCATCGCTTCTTGATGGCTTTCTAGAGGCATGGATTTGTGACTGTATTCTTGCTGTCAAGAATGGATGTCTGCGGTTTGTTATACGAGGATGGAGTCGCAGGAGCTCTGAATACTGTGACTGTCTGGATACCTGCTAATTTTGTCTGTTCCTGTAATGCCCCTGTCGGAGAGAGCAGGACAAATTCCTACAAGAGGAATGAAAAGTCCCACCGCAGAGTCAACGTCATCCCGCTCTCGCGATCACACCTACCCTGGGCCTCGAGAAGGCTCCTCCCGTGACTTGCTCCTGCTTCCTTCCATGGTATTTTCTTTTTAGACGCGCTTCTTCAGGCGAGAAAGTGCGAGTGCCTGCACGAGGTACATGGTCGGTGAGCAGTACCATGCGCATGGCATATGTACAGTACAGGTACTCGTAGAAGCTCATACAGCAGGTTCCCGGCACCTGCGGAGTGTTACTTAGATGCCGCAGGGGTTGCGTGGTTGACGGCCATCAGCACAGATTTGCAGGGTTCCACGGAACGGAACCCAAGCGATACAGTACCTTAGACTGTTATCGGAGCTCGCAGGCATCAAATTCGTAATGACACTTCGGTAATAGAGGCAGTCAATGCCGAGCTAGCACGTACAGTAAGGCATGATACATGATACATGATACGGACAAGGACCAGGTACTTACAGACGGAGCATCTTGCACTTGCAGGGTTGGCAAGACCGCACGTGGAGGAAGGCGCCGACTCGTCACTTTTCGGTCAAGGCAGCAGGCACGCGGAGTCCCGTACCGGACTGGACACTTGTACAAGCACTCGACTCGTACGAGTGATCCGCCAAAAGGTACGAGTACTCGTACCGCAGCACCTCCAGCACCTTCACCCGCAGACTGCCAAGGTACTCGTACTGTATTGGGTACAAAGGACCACAGGCATGAGCATGATATGACACCTGCACCTGCACCTGCAATATTGTGGCAGCAATGGGAAGGCAGGCATGGCTCCAGAAAAGAGATACCACTGAAATGTACTCTGTACGTGTACTCTGTACGAGTACCTGAGCAACAACCTTGAATATTGACACCATTTACCGTCTTGACTCGTGCCTTTTCCCACTCCTGTGAATGTTTTAAAGCAGTAGTTCCAAGTTCTCCGCACTTGGCGCTTGGACTTCATCCGGATTAACTGCAGACGCCTCATCTTGCGGTCTACATTCAGTCTACGGTGCGTCATACCAACCAACGGCGGCATTTGAGATGCCTGTGCCAATCGCGCTGTCTTGGTTCTGGCCTCTTTAGCTCGCAGTGATCTGCCAGCTAGCCTCGTGCGAGAACCTAGCTCAAATCAAGTCTACAGTACGGAGAACTCAAGCAAACAAGGCACGCTCACACCCCCAAAAAGCCCGCAATCCAGTGTCGAAAATGGACGAGTGGCGCAGCCGCTAATGATCAAATCGAGCGCTACGAGTGTCTGTACTTCGTCATCGCCATGGAGCAG	.	PASS	PRECISE;SVMETHOD=Snifflesv1.0.12;CHR2=NW_006711158.1;END=890761;ZMW=109;STD_quant_start=0.000000;STD_quant_stop=1.319371;Kurtosis_quant_start=-0.426488;Kurtosis_quant_stop=5.539645;SVTYPE=INS;SUPTYPE=SR;SVLEN=5445;STRANDS=+-;STRANDS2=50,59,50,59;RE=109;REF_strand=10,13;Strandbias_pval=1;AF=0.825758;ANN=TCTGTGATACTCCTTCTCTTCTCCGTCCAAAGGAATGATTTAGATTTGCAAATCAGAGATGAAGTAAACAAGACGGTCAAGAACATGGCTGAGGGTCGTTGAGAATAACCCCGCATCAAGCGGCTGCAGAAGCGGTTTCATGACCTACTGTATAGCATGCTGTGTAACTCTGGAGTAGGGCCCGAGGCGCCAGATTGGAGGTGAATCCCGGGTGCCGGGTCTTGGTAAGCCAAACAGAGCACTTCAATCGACCCTAGACCATCGAATTCGGCTTCCGTGGCGGCTCTGCGGCAATGTACTGTACAACAAACATGAGCGAAACAACTTGTGGCGCAATCCTGGTACAGCAACAGATCGGGAGTCTCCGGAAGATTGCACATTCACTTGTGGTTTCGTGCTGCAAGGAGGTTCTTGCTACCGTACGGAGCACACGCTCGTAAAATGGAGTCCCTAGATGAGCGGGCTCTGTGGCGACTAGACTGAGCCAATGCTAAGGGAGCCAGAGCATGGGGCATTTATGGCGAGGGCGGAGGAAAAAGGTTAGCATGAAAGATAGCACCAAGATTGATCCGAGAGCTTTCGTTTAGCTCTTTTCCGAAGACCGAGAACAGCAACAGATTGCGTGCTCTCGAGTAAGGAGATGCTTTTCAAATCTCACGACATGGCGATTTCAAAACATCTACAACAGTTGTCAAGGTCTAAGGATGCATTTCTTTGGATACGCGTATATCATATCATAGCCTGAGATGGTATGCGAGGCGCTGCACGGAAAAGACTCAACGGGTTGATGATTGACCGAAAGTTTCTGCGAGCCCGAAAACATGGTACGCTCGGTGCGACGTGCAGAATCGAGGGCAAGTCGTAATTAGCTCGCATATCCGCTCGGACTACTCCGTCCAGGCTGCTGCATCAAGGGGACGCCGTGGTAGAGTAGTATCGATTGTGGGCTATCATGGTATGGATAGTGCGTACTCCGTGTCATTGCTGCAAGTGACACGGTGTCCATCGCGTGGTGTCTGGCGGCGGCGATGAGGATGATGATTGCTAGTATCGACCTGGAACACCACCCTCCATATCCACAAGGGCAATCTAGGTACGTCGAAGCGGCCGCGCAAATGGATTCACAGTCGTAGCTGGGCAACAACGCCGAGAATGTTACTAGCGAAATGTGAAAACTGACCAAATCCCAAGGACTGTGAAATGGACCACGCGGCAGGAGATGTCGGGGCCATCCAGCAGTCCCCGATGAGCAAACGAGACGGAATCAAGGGTATGTGGCAGCACTAGTAGTAGAGGCCTTTCCTGTATCGAAAGTTCAGCAGGTCCCTGCTGTTCATCTGTCACGAATATCAGCATCCAAGCGTATTGTCTTGAATTTCGTACCGGGGCTGCTGAAACGCGGTTTGTGCTGCCAAAGTCTGACTTTGAGGACTCACGTACTGTACGGTACAGCACTCGTCTGTCTCTGTCTCTGTCTCTGTCTCTGTCTCCCTGTTTTGCCATCGCTTCTTGATGGCTTTCTAGAGGCATGGATTTGTGACTGTATTCTTGCTGTCAAGAATGGATGTCTGCGGTTTGTTATACGAGGATGGAGTCGCAGGAGCTCTGAATACTGTGACTGTCTGGATACCTGCTAATTTTGTCTGTTCCTGTAATGCCCCTGTCGGAGAGAGCAGGACAAATTCCTACAAGAGGAATGAAAAGTCCCACCGCAGAGTCAACGTCATCCCGCTCTCGCGATCACACCTACCCTGGGCCTCGAGAAGGCTCCTCCCGTGACTTGCTCCTGCTTCCTTCCATGGTATTTTCTTTTTAGACGCGCTTCTTCAGGCGAGAAAGTGCGAGTGCCTGCACGAGGTACATGGTCGGTGAGCAGTACCATGCGCATGGCATATGTACAGTACAGGTACTCGTAGAAGCTCATACAGCAGGTTCCCGGCACCTGCGGAGTGTTACTTAGATGCCGCAGGGGTTGCGTGGTTGACGGCCATCAGCACAGATTTGCAGGGTTCCACGGAACGGAACCCAAGCGATACAGTACCTTAGACTGTTATCGGAGCTCGCAGGCATCAAATTCGTAATGACACTTCGGTAATAGAGGCAGTCAATGCCGAGCTAGCACGTACAGTAAGGCATGATACATGATACATGATACGGACAAGGACCAGGTACTTACAGACGGAGCATCTTGCACTTGCAGGGTTGGCAAGACCGCACGTGGAGGAAGGCGCCGACTCGTCACTTTTCGGTCAAGGCAGCAGGCACGCGGAGTCCCGTACCGGACTGGACACTTGTACAAGCACTCGACTCGTACGAGTGATCCGCCAAAAGGTACGAGTACTCGTACCGCAGCACCTCCAGCACCTTCACCCGCAGACTGCCAAGGTACTCGTACTGTATTGGGTACAAAGGACCACAGGCATGAGCATGATATGACACCTGCACCTGCACCTGCAATATTGTGGCAGCAATGGGAAGGCAGGCATGGCTCCAGAAAAGAGATACCACTGAAATGTACTCTGTACGTGTACTCTGTACGAGTACCTGAGCAACAACCTTGAATATTGACACCATTTACCGTCTTGACTCGTGCCTTTTCCCACTCCTGTGAATGTTTTAAAGCAGTAGTTCCAAGTTCTCCGCACTTGGCGCTTGGACTTCATCCGGATTAACTGCAGACGCCTCATCTTGCGGTCTACATTCAGTCTACGGTGCGTCATACCAACCAACGGCGGCATTTGAGATGCCTGTGCCAATCGCGCTGTCTTGGTTCTGGCCTCTTTAGCTCGCAGTGATCTGCCAGCTAGCCTCGTGCGAGAACCTAGCTCAAATCAAGTCTACAGTACGGAGAACTCAAGCAAACAAGGCACGCTCACACCCCCAAAAAGCCCGCAATCCAGTGTCGAAAATGGACGAGTGGCGCAGCCGCTAATGATCAAATCGAGCGCTACGAGTGTCTGTACTTCGTCATCGCCATGGAGCAG|upstream_gene_variant|MODIFIER|exon-XM_006965864.1-1|GENE_exon-XM_006965864.1-1|transcript|rna-XM_006965864.1|protein_coding||c.-4085delTinsCTGCTCCATGGCGATGACGAAGTACAGACACTCGTAGCGCTCGATTTGATCATTAGCGGCTGCGCCACTCGTCCATTTTCGACACTGGATTGCGGGCTTTTTGGGGGTGTGAGCGTGCCTTGTTTGCTTGAGTTCTCCGTACTGTAGACTTGATTTGAGCTAGGTTCTCGCACGAGGCTAGCTGGCAGATCACTGCGAGCTAAAGAGGCCAGAACCAAGACAGCGCGATTGGCACAGGCATCTCAAATGCCGCCGTTGGTTGGTATGACGCACCGTAGACTGAATGTAGACCGCAAGATGAGGCGTCTGCAGTTAATCCGGATGAAGTCCAAGCGCCAAGTGCGGAGAACTTGGAACTACTGCTTTAAAACATTCACAGGAGTGGGAAAAGGCACGAGTCAAGACGGTAAATGGTGTCAATATTCAAGGTTGTTGCTCAGGTACTCGTACAGAGTACACGTACAGAGTACATTTCAGTGGTATCTCTTTTCTGGAGCCATGCCTGCCTTCCCATTGCTGCCACAATATTGCAGGTGCAGGTGCAGGTGTCATATCATGCTCATGCCTGTGGTCCTTTGTACCCAATACAGTACGAGTACCTTGGCAGTCTGCGGGTGAAGGTGCTGGAGGTGCTGCGGTACGAGTACTCGTACCTTTTGGCGGATCACTCGTACGAGTCGAGTGCTTGTACAAGTGTCCAGTCCGGTACGGGACTCCGCGTGCCTGCTGCCTTGACCGAAAAGTGACGAGTCGGCGCCTTCCTCCACGTGCGGTCTTGCCAACCCTGCAAGTGCAAGATGCTCCGTCTGTAAGTACCTGGTCCTTGTCCGTATCATGTATCATGTATCATGCCTTACTGTACGTGCTAGCTCGGCATTGACTGCCTCTATTACCGAAGTGTCATTACGAATTTGATGCCTGCGAGCTCCGATAACAGTCTAAGGTACTGTATCGCTTGGGTTCCGTTCCGTGGAACCCTGCAAATCTGTGCTGATGGCCGTCAACCACGCAACCCCTGCGGCATCTAAGTAACACTCCGCAGGTGCCGGGAACCTGCTGTATGAGCTTCTACGAGTACCTGTACTGTACATATGCCATGCGCATGGTACTGCTCACCGACCATGTACCTCGTGCAGGCACTCGCACTTTCTCGCCTGAAGAAGCGCGTCTAAAAAGAAAATACCATGGAAGGAAGCAGGAGCAAGTCACGGGAGGAGCCTTCTCGAGGCCCAGGGTAGGTGTGATCGCGAGAGCGGGATGACGTTGACTCTGCGGTGGGACTTTTCATTCCTCTTGTAGGAATTTGTCCTGCTCTCTCCGACAGGGGCATTACAGGAACAGACAAAATTAGCAGGTATCCAGACAGTCACAGTATTCAGAGCTCCTGCGACTCCATCCTCGTATAACAAACCGCAGACATCCATTCTTGACAGCAAGAATACAGTCACAAATCCATGCCTCTAGAAAGCCATCAAGAAGCGATGGCAAAACAGGGAGACAGAGACAGAGACAGAGACAGAGACAGACGAGTGCTGTACCGTACAGTACGTGAGTCCTCAAAGTCAGACTTTGGCAGCACAAACCGCGTTTCAGCAGCCCCGGTACGAAATTCAAGACAATACGCTTGGATGCTGATATTCGTGACAGATGAACAGCAGGGACCTGCTGAACTTTCGATACAGGAAAGGCCTCTACTACTAGTGCTGCCACATACCCTTGATTCCGTCTCGTTTGCTCATCGGGGACTGCTGGATGGCCCCGACATCTCCTGCCGCGTGGTCCATTTCACAGTCCTTGGGATTTGGTCAGTTTTCACATTTCGCTAGTAACATTCTCGGCGTTGTTGCCCAGCTACGACTGTGAATCCATTTGCGCGGCCGCTTCGACGTACCTAGATTGCCCTTGTGGATATGGAGGGTGGTGTTCCAGGTCGATACTAGCAATCATCATCCTCATCGCCGCCGCCAGACACCACGCGATGGACACCGTGTCACTTGCAGCAATGACACGGAGTACGCACTATCCATACCATGATAGCCCACAATCGATACTACTCTACCACGGCGTCCCCTTGATGCAGCAGCCTGGACGGAGTAGTCCGAGCGGATATGCGAGCTAATTACGACTTGCCCTCGATTCTGCACGTCGCACCGAGCGTACCATGTTTTCGGGCTCGCAGAAACTTTCGGTCAATCATCAACCCGTTGAGTCTTTTCCGTGCAGCGCCTCGCATACCATCTCAGGCTATGATATGATATACGCGTATCCAAAGAAATGCATCCTTAGACCTTGACAACTGTTGTAGATGTTTTGAAATCGCCATGTCGTGAGATTTGAAAAGCATCTCCTTACTCGAGAGCACGCAATCTGTTGCTGTTCTCGGTCTTCGGAAAAGAGCTAAACGAAAGCTCTCGGATCAATCTTGGTGCTATCTTTCATGCTAACCTTTTTCCTCCGCCCTCGCCATAAATGCCCCATGCTCTGGCTCCCTTAGCATTGGCTCAGTCTAGTCGCCACAGAGCCCGCTCATCTAGGGACTCCATTTTACGAGCGTGTGCTCCGTACGGTAGCAAGAACCTCCTTGCAGCACGAAACCACAAGTGAATGTGCAATCTTCCGGAGACTCCCGATCTGTTGCTGTACCAGGATTGCGCCACAAGTTGTTTCGCTCATGTTTGTTGTACAGTACATTGCCGCAGAGCCGCCACGGAAGCCGAATTCGATGGTCTAGGGTCGATTGAAGTGCTCTGTTTGGCTTACCAAGACCCGGCACCCGGGATTCACCTCCAATCTGGCGCCTCGGGCCCTACTCCAGAGTTACACAGCATGCTATACAGTAGGTCATGAAACCGCTTCTGCAGCCGCTTGATGCGGGGTTATTCTCAACGACCCTCAGCCATGTTCTTGACCGTCTTGTTTACTTCATCTCTGATTTGCAAATCTAAATCATTCCTTTGGACGGAGAAGAGAAGGAGTATCACAGA|||||4085|,TCTGTGATACTCCTTCTCTTCTCCGTCCAAAGGAATGATTTAGATTTGCAAATCAGAGATGAAGTAAACAAGACGGTCAAGAACATGGCTGAGGGTCGTTGAGAATAACCCCGCATCAAGCGGCTGCAGAAGCGGTTTCATGACCTACTGTATAGCATGCTGTGTAACTCTGGAGTAGGGCCCGAGGCGCCAGATTGGAGGTGAATCCCGGGTGCCGGGTCTTGGTAAGCCAAACAGAGCACTTCAATCGACCCTAGACCATCGAATTCGGCTTCCGTGGCGGCTCTGCGGCAATGTACTGTACAACAAACATGAGCGAAACAACTTGTGGCGCAATCCTGGTACAGCAACAGATCGGGAGTCTCCGGAAGATTGCACATTCACTTGTGGTTTCGTGCTGCAAGGAGGTTCTTGCTACCGTACGGAGCACACGCTCGTAAAATGGAGTCCCTAGATGAGCGGGCTCTGTGGCGACTAGACTGAGCCAATGCTAAGGGAGCCAGAGCATGGGGCATTTATGGCGAGGGCGGAGGAAAAAGGTTAGCATGAAAGATAGCACCAAGATTGATCCGAGAGCTTTCGTTTAGCTCTTTTCCGAAGACCGAGAACAGCAACAGATTGCGTGCTCTCGAGTAAGGAGATGCTTTTCAAATCTCACGACATGGCGATTTCAAAACATCTACAACAGTTGTCAAGGTCTAAGGATGCATTTCTTTGGATACGCGTATATCATATCATAGCCTGAGATGGTATGCGAGGCGCTGCACGGAAAAGACTCAACGGGTTGATGATTGACCGAAAGTTTCTGCGAGCCCGAAAACATGGTACGCTCGGTGCGACGTGCAGAATCGAGGGCAAGTCGTAATTAGCTCGCATATCCGCTCGGACTACTCCGTCCAGGCTGCTGCATCAAGGGGACGCCGTGGTAGAGTAGTATCGATTGTGGGCTATCATGGTATGGATAGTGCGTACTCCGTGTCATTGCTGCAAGTGACACGGTGTCCATCGCGTGGTGTCTGGCGGCGGCGATGAGGATGATGATTGCTAGTATCGACCTGGAACACCACCCTCCATATCCACAAGGGCAATCTAGGTACGTCGAAGCGGCCGCGCAAATGGATTCACAGTCGTAGCTGGGCAACAACGCCGAGAATGTTACTAGCGAAATGTGAAAACTGACCAAATCCCAAGGACTGTGAAATGGACCACGCGGCAGGAGATGTCGGGGCCATCCAGCAGTCCCCGATGAGCAAACGAGACGGAATCAAGGGTATGTGGCAGCACTAGTAGTAGAGGCCTTTCCTGTATCGAAAGTTCAGCAGGTCCCTGCTGTTCATCTGTCACGAATATCAGCATCCAAGCGTATTGTCTTGAATTTCGTACCGGGGCTGCTGAAACGCGGTTTGTGCTGCCAAAGTCTGACTTTGAGGACTCACGTACTGTACGGTACAGCACTCGTCTGTCTCTGTCTCTGTCTCTGTCTCTGTCTCCCTGTTTTGCCATCGCTTCTTGATGGCTTTCTAGAGGCATGGATTTGTGACTGTATTCTTGCTGTCAAGAATGGATGTCTGCGGTTTGTTATACGAGGATGGAGTCGCAGGAGCTCTGAATACTGTGACTGTCTGGATACCTGCTAATTTTGTCTGTTCCTGTAATGCCCCTGTCGGAGAGAGCAGGACAAATTCCTACAAGAGGAATGAAAAGTCCCACCGCAGAGTCAACGTCATCCCGCTCTCGCGATCACACCTACCCTGGGCCTCGAGAAGGCTCCTCCCGTGACTTGCTCCTGCTTCCTTCCATGGTATTTTCTTTTTAGACGCGCTTCTTCAGGCGAGAAAGTGCGAGTGCCTGCACGAGGTACATGGTCGGTGAGCAGTACCATGCGCATGGCATATGTACAGTACAGGTACTCGTAGAAGCTCATACAGCAGGTTCCCGGCACCTGCGGAGTGTTACTTAGATGCCGCAGGGGTTGCGTGGTTGACGGCCATCAGCACAGATTTGCAGGGTTCCACGGAACGGAACCCAAGCGATACAGTACCTTAGACTGTTATCGGAGCTCGCAGGCATCAAATTCGTAATGACACTTCGGTAATAGAGGCAGTCAATGCCGAGCTAGCACGTACAGTAAGGCATGATACATGATACATGATACGGACAAGGACCAGGTACTTACAGACGGAGCATCTTGCACTTGCAGGGTTGGCAAGACCGCACGTGGAGGAAGGCGCCGACTCGTCACTTTTCGGTCAAGGCAGCAGGCACGCGGAGTCCCGTACCGGACTGGACACTTGTACAAGCACTCGACTCGTACGAGTGATCCGCCAAAAGGTACGAGTACTCGTACCGCAGCACCTCCAGCACCTTCACCCGCAGACTGCCAAGGTACTCGTACTGTATTGGGTACAAAGGACCACAGGCATGAGCATGATATGACACCTGCACCTGCACCTGCAATATTGTGGCAGCAATGGGAAGGCAGGCATGGCTCCAGAAAAGAGATACCACTGAAATGTACTCTGTACGTGTACTCTGTACGAGTACCTGAGCAACAACCTTGAATATTGACACCATTTACCGTCTTGACTCGTGCCTTTTCCCACTCCTGTGAATGTTTTAAAGCAGTAGTTCCAAGTTCTCCGCACTTGGCGCTTGGACTTCATCCGGATTAACTGCAGACGCCTCATCTTGCGGTCTACATTCAGTCTACGGTGCGTCATACCAACCAACGGCGGCATTTGAGATGCCTGTGCCAATCGCGCTGTCTTGGTTCTGGCCTCTTTAGCTCGCAGTGATCTGCCAGCTAGCCTCGTGCGAGAACCTAGCTCAAATCAAGTCTACAGTACGGAGAACTCAAGCAAACAAGGCACGCTCACACCCCCAAAAAGCCCGCAATCCAGTGTCGAAAATGGACGAGTGGCGCAGCCGCTAATGATCAAATCGAGCGCTACGAGTGTCTGTACTTCGTCATCGCCATGGAGCAG|upstream_gene_variant|MODIFIER|exon-XM_006965864.1-1|GENE_exon-XM_006965864.1-1|transcript|rna-XM_006965864.1|protein_coding||c.-4085delGinsCTGCTCCATGGCGATGACGAAGTACAGACACTCGTAGCGCTCGATTTGATCATTAGCGGCTGCGCCACTCGTCCATTTTCGACACTGGATTGCGGGCTTTTTGGGGGTGTGAGCGTGCCTTGTTTGCTTGAGTTCTCCGTACTGTAGACTTGATTTGAGCTAGGTTCTCGCACGAGGCTAGCTGGCAGATCACTGCGAGCTAAAGAGGCCAGAACCAAGACAGCGCGATTGGCACAGGCATCTCAAATGCCGCCGTTGGTTGGTATGACGCACCGTAGACTGAATGTAGACCGCAAGATGAGGCGTCTGCAGTTAATCCGGATGAAGTCCAAGCGCCAAGTGCGGAGAACTTGGAACTACTGCTTTAAAACATTCACAGGAGTGGGAAAAGGCACGAGTCAAGACGGTAAATGGTGTCAATATTCAAGGTTGTTGCTCAGGTACTCGTACAGAGTACACGTACAGAGTACATTTCAGTGGTATCTCTTTTCTGGAGCCATGCCTGCCTTCCCATTGCTGCCACAATATTGCAGGTGCAGGTGCAGGTGTCATATCATGCTCATGCCTGTGGTCCTTTGTACCCAATACAGTACGAGTACCTTGGCAGTCTGCGGGTGAAGGTGCTGGAGGTGCTGCGGTACGAGTACTCGTACCTTTTGGCGGATCACTCGTACGAGTCGAGTGCTTGTACAAGTGTCCAGTCCGGTACGGGACTCCGCGTGCCTGCTGCCTTGACCGAAAAGTGACGAGTCGGCGCCTTCCTCCACGTGCGGTCTTGCCAACCCTGCAAGTGCAAGATGCTCCGTCTGTAAGTACCTGGTCCTTGTCCGTATCATGTATCATGTATCATGCCTTACTGTACGTGCTAGCTCGGCATTGACTGCCTCTATTACCGAAGTGTCATTACGAATTTGATGCCTGCGAGCTCCGATAACAGTCTAAGGTACTGTATCGCTTGGGTTCCGTTCCGTGGAACCCTGCAAATCTGTGCTGATGGCCGTCAACCACGCAACCCCTGCGGCATCTAAGTAACACTCCGCAGGTGCCGGGAACCTGCTGTATGAGCTTCTACGAGTACCTGTACTGTACATATGCCATGCGCATGGTACTGCTCACCGACCATGTACCTCGTGCAGGCACTCGCACTTTCTCGCCTGAAGAAGCGCGTCTAAAAAGAAAATACCATGGAAGGAAGCAGGAGCAAGTCACGGGAGGAGCCTTCTCGAGGCCCAGGGTAGGTGTGATCGCGAGAGCGGGATGACGTTGACTCTGCGGTGGGACTTTTCATTCCTCTTGTAGGAATTTGTCCTGCTCTCTCCGACAGGGGCATTACAGGAACAGACAAAATTAGCAGGTATCCAGACAGTCACAGTATTCAGAGCTCCTGCGACTCCATCCTCGTATAACAAACCGCAGACATCCATTCTTGACAGCAAGAATACAGTCACAAATCCATGCCTCTAGAAAGCCATCAAGAAGCGATGGCAAAACAGGGAGACAGAGACAGAGACAGAGACAGAGACAGACGAGTGCTGTACCGTACAGTACGTGAGTCCTCAAAGTCAGACTTTGGCAGCACAAACCGCGTTTCAGCAGCCCCGGTACGAAATTCAAGACAATACGCTTGGATGCTGATATTCGTGACAGATGAACAGCAGGGACCTGCTGAACTTTCGATACAGGAAAGGCCTCTACTACTAGTGCTGCCACATACCCTTGATTCCGTCTCGTTTGCTCATCGGGGACTGCTGGATGGCCCCGACATCTCCTGCCGCGTGGTCCATTTCACAGTCCTTGGGATTTGGTCAGTTTTCACATTTCGCTAGTAACATTCTCGGCGTTGTTGCCCAGCTACGACTGTGAATCCATTTGCGCGGCCGCTTCGACGTACCTAGATTGCCCTTGTGGATATGGAGGGTGGTGTTCCAGGTCGATACTAGCAATCATCATCCTCATCGCCGCCGCCAGACACCACGCGATGGACACCGTGTCACTTGCAGCAATGACACGGAGTACGCACTATCCATACCATGATAGCCCACAATCGATACTACTCTACCACGGCGTCCCCTTGATGCAGCAGCCTGGACGGAGTAGTCCGAGCGGATATGCGAGCTAATTACGACTTGCCCTCGATTCTGCACGTCGCACCGAGCGTACCATGTTTTCGGGCTCGCAGAAACTTTCGGTCAATCATCAACCCGTTGAGTCTTTTCCGTGCAGCGCCTCGCATACCATCTCAGGCTATGATATGATATACGCGTATCCAAAGAAATGCATCCTTAGACCTTGACAACTGTTGTAGATGTTTTGAAATCGCCATGTCGTGAGATTTGAAAAGCATCTCCTTACTCGAGAGCACGCAATCTGTTGCTGTTCTCGGTCTTCGGAAAAGAGCTAAACGAAAGCTCTCGGATCAATCTTGGTGCTATCTTTCATGCTAACCTTTTTCCTCCGCCCTCGCCATAAATGCCCCATGCTCTGGCTCCCTTAGCATTGGCTCAGTCTAGTCGCCACAGAGCCCGCTCATCTAGGGACTCCATTTTACGAGCGTGTGCTCCGTACGGTAGCAAGAACCTCCTTGCAGCACGAAACCACAAGTGAATGTGCAATCTTCCGGAGACTCCCGATCTGTTGCTGTACCAGGATTGCGCCACAAGTTGTTTCGCTCATGTTTGTTGTACAGTACATTGCCGCAGAGCCGCCACGGAAGCCGAATTCGATGGTCTAGGGTCGATTGAAGTGCTCTGTTTGGCTTACCAAGACCCGGCACCCGGGATTCACCTCCAATCTGGCGCCTCGGGCCCTACTCCAGAGTTACACAGCATGCTATACAGTAGGTCATGAAACCGCTTCTGCAGCCGCTTGATGCGGGGTTATTCTCAACGACCCTCAGCCATGTTCTTGACCGTCTTGTTTACTTCATCTCTGATTTGCAAATCTAAATCATTCCTTTGGACGGAGAAGAGAAGGAGTATCACAGA|||||4085|,TCTGTGATACTCCTTCTCTTCTCCGTCCAAAGGAATGATTTAGATTTGCAAATCAGAGATGAAGTAAACAAGACGGTCAAGAACATGGCTGAGGGTCGTTGAGAATAACCCCGCATCAAGCGGCTGCAGAAGCGGTTTCATGACCTACTGTATAGCATGCTGTGTAACTCTGGAGTAGGGCCCGAGGCGCCAGATTGGAGGTGAATCCCGGGTGCCGGGTCTTGGTAAGCCAAACAGAGCACTTCAATCGACCCTAGACCATCGAATTCGGCTTCCGTGGCGGCTCTGCGGCAATGTACTGTACAACAAACATGAGCGAAACAACTTGTGGCGCAATCCTGGTACAGCAACAGATCGGGAGTCTCCGGAAGATTGCACATTCACTTGTGGTTTCGTGCTGCAAGGAGGTTCTTGCTACCGTACGGAGCACACGCTCGTAAAATGGAGTCCCTAGATGAGCGGGCTCTGTGGCGACTAGACTGAGCCAATGCTAAGGGAGCCAGAGCATGGGGCATTTATGGCGAGGGCGGAGGAAAAAGGTTAGCATGAAAGATAGCACCAAGATTGATCCGAGAGCTTTCGTTTAGCTCTTTTCCGAAGACCGAGAACAGCAACAGATTGCGTGCTCTCGAGTAAGGAGATGCTTTTCAAATCTCACGACATGGCGATTTCAAAACATCTACAACAGTTGTCAAGGTCTAAGGATGCATTTCTTTGGATACGCGTATATCATATCATAGCCTGAGATGGTATGCGAGGCGCTGCACGGAAAAGACTCAACGGGTTGATGATTGACCGAAAGTTTCTGCGAGCCCGAAAACATGGTACGCTCGGTGCGACGTGCAGAATCGAGGGCAAGTCGTAATTAGCTCGCATATCCGCTCGGACTACTCCGTCCAGGCTGCTGCATCAAGGGGACGCCGTGGTAGAGTAGTATCGATTGTGGGCTATCATGGTATGGATAGTGCGTACTCCGTGTCATTGCTGCAAGTGACACGGTGTCCATCGCGTGGTGTCTGGCGGCGGCGATGAGGATGATGATTGCTAGTATCGACCTGGAACACCACCCTCCATATCCACAAGGGCAATCTAGGTACGTCGAAGCGGCCGCGCAAATGGATTCACAGTCGTAGCTGGGCAACAACGCCGAGAATGTTACTAGCGAAATGTGAAAACTGACCAAATCCCAAGGACTGTGAAATGGACCACGCGGCAGGAGATGTCGGGGCCATCCAGCAGTCCCCGATGAGCAAACGAGACGGAATCAAGGGTATGTGGCAGCACTAGTAGTAGAGGCCTTTCCTGTATCGAAAGTTCAGCAGGTCCCTGCTGTTCATCTGTCACGAATATCAGCATCCAAGCGTATTGTCTTGAATTTCGTACCGGGGCTGCTGAAACGCGGTTTGTGCTGCCAAAGTCTGACTTTGAGGACTCACGTACTGTACGGTACAGCACTCGTCTGTCTCTGTCTCTGTCTCTGTCTCTGTCTCCCTGTTTTGCCATCGCTTCTTGATGGCTTTCTAGAGGCATGGATTTGTGACTGTATTCTTGCTGTCAAGAATGGATGTCTGCGGTTTGTTATACGAGGATGGAGTCGCAGGAGCTCTGAATACTGTGACTGTCTGGATACCTGCTAATTTTGTCTGTTCCTGTAATGCCCCTGTCGGAGAGAGCAGGACAAATTCCTACAAGAGGAATGAAAAGTCCCACCGCAGAGTCAACGTCATCCCGCTCTCGCGATCACACCTACCCTGGGCCTCGAGAAGGCTCCTCCCGTGACTTGCTCCTGCTTCCTTCCATGGTATTTTCTTTTTAGACGCGCTTCTTCAGGCGAGAAAGTGCGAGTGCCTGCACGAGGTACATGGTCGGTGAGCAGTACCATGCGCATGGCATATGTACAGTACAGGTACTCGTAGAAGCTCATACAGCAGGTTCCCGGCACCTGCGGAGTGTTACTTAGATGCCGCAGGGGTTGCGTGGTTGACGGCCATCAGCACAGATTTGCAGGGTTCCACGGAACGGAACCCAAGCGATACAGTACCTTAGACTGTTATCGGAGCTCGCAGGCATCAAATTCGTAATGACACTTCGGTAATAGAGGCAGTCAATGCCGAGCTAGCACGTACAGTAAGGCATGATACATGATACATGATACGGACAAGGACCAGGTACTTACAGACGGAGCATCTTGCACTTGCAGGGTTGGCAAGACCGCACGTGGAGGAAGGCGCCGACTCGTCACTTTTCGGTCAAGGCAGCAGGCACGCGGAGTCCCGTACCGGACTGGACACTTGTACAAGCACTCGACTCGTACGAGTGATCCGCCAAAAGGTACGAGTACTCGTACCGCAGCACCTCCAGCACCTTCACCCGCAGACTGCCAAGGTACTCGTACTGTATTGGGTACAAAGGACCACAGGCATGAGCATGATATGACACCTGCACCTGCACCTGCAATATTGTGGCAGCAATGGGAAGGCAGGCATGGCTCCAGAAAAGAGATACCACTGAAATGTACTCTGTACGTGTACTCTGTACGAGTACCTGAGCAACAACCTTGAATATTGACACCATTTACCGTCTTGACTCGTGCCTTTTCCCACTCCTGTGAATGTTTTAAAGCAGTAGTTCCAAGTTCTCCGCACTTGGCGCTTGGACTTCATCCGGATTAACTGCAGACGCCTCATCTTGCGGTCTACATTCAGTCTACGGTGCGTCATACCAACCAACGGCGGCATTTGAGATGCCTGTGCCAATCGCGCTGTCTTGGTTCTGGCCTCTTTAGCTCGCAGTGATCTGCCAGCTAGCCTCGTGCGAGAACCTAGCTCAAATCAAGTCTACAGTACGGAGAACTCAAGCAAACAAGGCACGCTCACACCCCCAAAAAGCCCGCAATCCAGTGTCGAAAATGGACGAGTGGCGCAGCCGCTAATGATCAAATCGAGCGCTACGAGTGTCTGTACTTCGTCATCGCCATGGAGCAG|upstream_gene_variant|MODIFIER|exon-XM_006965864.1-1|GENE_exon-XM_006965864.1-1|transcript|rna-XM_006965864.1|protein_coding||c.-4085delCinsCTGCTCCATGGCGATGACGAAGTACAGACACTCGTAGCGCTCGATTTGATCATTAGCGGCTGCGCCACTCGTCCATTTTCGACACTGGATTGCGGGCTTTTTGGGGGTGTGAGCGTGCCTTGTTTGCTTGAGTTCTCCGTACTGTAGACTTGATTTGAGCTAGGTTCTCGCACGAGGCTAGCTGGCAGATCACTGCGAGCTAAAGAGGCCAGAACCAAGACAGCGCGATTGGCACAGGCATCTCAAATGCCGCCGTTGGTTGGTATGACGCACCGTAGACTGAATGTAGACCGCAAGATGAGGCGTCTGCAGTTAATCCGGATGAAGTCCAAGCGCCAAGTGCGGAGAACTTGGAACTACTGCTTTAAAACATTCACAGGAGTGGGAAAAGGCACGAGTCAAGACGGTAAATGGTGTCAATATTCAAGGTTGTTGCTCAGGTACTCGTACAGAGTACACGTACAGAGTACATTTCAGTGGTATCTCTTTTCTGGAGCCATGCCTGCCTTCCCATTGCTGCCACAATATTGCAGGTGCAGGTGCAGGTGTCATATCATGCTCATGCCTGTGGTCCTTTGTACCCAATACAGTACGAGTACCTTGGCAGTCTGCGGGTGAAGGTGCTGGAGGTGCTGCGGTACGAGTACTCGTACCTTTTGGCGGATCACTCGTACGAGTCGAGTGCTTGTACAAGTGTCCAGTCCGGTACGGGACTCCGCGTGCCTGCTGCCTTGACCGAAAAGTGACGAGTCGGCGCCTTCCTCCACGTGCGGTCTTGCCAACCCTGCAAGTGCAAGATGCTCCGTCTGTAAGTACCTGGTCCTTGTCCGTATCATGTATCATGTATCATGCCTTACTGTACGTGCTAGCTCGGCATTGACTGCCTCTATTACCGAAGTGTCATTACGAATTTGATGCCTGCGAGCTCCGATAACAGTCTAAGGTACTGTATCGCTTGGGTTCCGTTCCGTGGAACCCTGCAAATCTGTGCTGATGGCCGTCAACCACGCAACCCCTGCGGCATCTAAGTAACACTCCGCAGGTGCCGGGAACCTGCTGTATGAGCTTCTACGAGTACCTGTACTGTACATATGCCATGCGCATGGTACTGCTCACCGACCATGTACCTCGTGCAGGCACTCGCACTTTCTCGCCTGAAGAAGCGCGTCTAAAAAGAAAATACCATGGAAGGAAGCAGGAGCAAGTCACGGGAGGAGCCTTCTCGAGGCCCAGGGTAGGTGTGATCGCGAGAGCGGGATGACGTTGACTCTGCGGTGGGACTTTTCATTCCTCTTGTAGGAATTTGTCCTGCTCTCTCCGACAGGGGCATTACAGGAACAGACAAAATTAGCAGGTATCCAGACAGTCACAGTATTCAGAGCTCCTGCGACTCCATCCTCGTATAACAAACCGCAGACATCCATTCTTGACAGCAAGAATACAGTCACAAATCCATGCCTCTAGAAAGCCATCAAGAAGCGATGGCAAAACAGGGAGACAGAGACAGAGACAGAGACAGAGACAGACGAGTGCTGTACCGTACAGTACGTGAGTCCTCAAAGTCAGACTTTGGCAGCACAAACCGCGTTTCAGCAGCCCCGGTACGAAATTCAAGACAATACGCTTGGATGCTGATATTCGTGACAGATGAACAGCAGGGACCTGCTGAACTTTCGATACAGGAAAGGCCTCTACTACTAGTGCTGCCACATACCCTTGATTCCGTCTCGTTTGCTCATCGGGGACTGCTGGATGGCCCCGACATCTCCTGCCGCGTGGTCCATTTCACAGTCCTTGGGATTTGGTCAGTTTTCACATTTCGCTAGTAACATTCTCGGCGTTGTTGCCCAGCTACGACTGTGAATCCATTTGCGCGGCCGCTTCGACGTACCTAGATTGCCCTTGTGGATATGGAGGGTGGTGTTCCAGGTCGATACTAGCAATCATCATCCTCATCGCCGCCGCCAGACACCACGCGATGGACACCGTGTCACTTGCAGCAATGACACGGAGTACGCACTATCCATACCATGATAGCCCACAATCGATACTACTCTACCACGGCGTCCCCTTGATGCAGCAGCCTGGACGGAGTAGTCCGAGCGGATATGCGAGCTAATTACGACTTGCCCTCGATTCTGCACGTCGCACCGAGCGTACCATGTTTTCGGGCTCGCAGAAACTTTCGGTCAATCATCAACCCGTTGAGTCTTTTCCGTGCAGCGCCTCGCATACCATCTCAGGCTATGATATGATATACGCGTATCCAAAGAAATGCATCCTTAGACCTTGACAACTGTTGTAGATGTTTTGAAATCGCCATGTCGTGAGATTTGAAAAGCATCTCCTTACTCGAGAGCACGCAATCTGTTGCTGTTCTCGGTCTTCGGAAAAGAGCTAAACGAAAGCTCTCGGATCAATCTTGGTGCTATCTTTCATGCTAACCTTTTTCCTCCGCCCTCGCCATAAATGCCCCATGCTCTGGCTCCCTTAGCATTGGCTCAGTCTAGTCGCCACAGAGCCCGCTCATCTAGGGACTCCATTTTACGAGCGTGTGCTCCGTACGGTAGCAAGAACCTCCTTGCAGCACGAAACCACAAGTGAATGTGCAATCTTCCGGAGACTCCCGATCTGTTGCTGTACCAGGATTGCGCCACAAGTTGTTTCGCTCATGTTTGTTGTACAGTACATTGCCGCAGAGCCGCCACGGAAGCCGAATTCGATGGTCTAGGGTCGATTGAAGTGCTCTGTTTGGCTTACCAAGACCCGGCACCCGGGATTCACCTCCAATCTGGCGCCTCGGGCCCTACTCCAGAGTTACACAGCATGCTATACAGTAGGTCATGAAACCGCTTCTGCAGCCGCTTGATGCGGGGTTATTCTCAACGACCCTCAGCCATGTTCTTGACCGTCTTGTTTACTTCATCTCTGATTTGCAAATCTAAATCATTCCTTTGGACGGAGAAGAGAAGGAGTATCACAGA|||||4085|,TCTGTGATACTCCTTCTCTTCTCCGTCCAAAGGAATGATTTAGATTTGCAAATCAGAGATGAAGTAAACAAGACGGTCAAGAACATGGCTGAGGGTCGTTGAGAATAACCCCGCATCAAGCGGCTGCAGAAGCGGTTTCATGACCTACTGTATAGCATGCTGTGTAACTCTGGAGTAGGGCCCGAGGCGCCAGATTGGAGGTGAATCCCGGGTGCCGGGTCTTGGTAAGCCAAACAGAGCACTTCAATCGACCCTAGACCATCGAATTCGGCTTCCGTGGCGGCTCTGCGGCAATGTACTGTACAACAAACATGAGCGAAACAACTTGTGGCGCAATCCTGGTACAGCAACAGATCGGGAGTCTCCGGAAGATTGCACATTCACTTGTGGTTTCGTGCTGCAAGGAGGTTCTTGCTACCGTACGGAGCACACGCTCGTAAAATGGAGTCCCTAGATGAGCGGGCTCTGTGGCGACTAGACTGAGCCAATGCTAAGGGAGCCAGAGCATGGGGCATTTATGGCGAGGGCGGAGGAAAAAGGTTAGCATGAAAGATAGCACCAAGATTGATCCGAGAGCTTTCGTTTAGCTCTTTTCCGAAGACCGAGAACAGCAACAGATTGCGTGCTCTCGAGTAAGGAGATGCTTTTCAAATCTCACGACATGGCGATTTCAAAACATCTACAACAGTTGTCAAGGTCTAAGGATGCATTTCTTTGGATACGCGTATATCATATCATAGCCTGAGATGGTATGCGAGGCGCTGCACGGAAAAGACTCAACGGGTTGATGATTGACCGAAAGTTTCTGCGAGCCCGAAAACATGGTACGCTCGGTGCGACGTGCAGAATCGAGGGCAAGTCGTAATTAGCTCGCATATCCGCTCGGACTACTCCGTCCAGGCTGCTGCATCAAGGGGACGCCGTGGTAGAGTAGTATCGATTGTGGGCTATCATGGTATGGATAGTGCGTACTCCGTGTCATTGCTGCAAGTGACACGGTGTCCATCGCGTGGTGTCTGGCGGCGGCGATGAGGATGATGATTGCTAGTATCGACCTGGAACACCACCCTCCATATCCACAAGGGCAATCTAGGTACGTCGAAGCGGCCGCGCAAATGGATTCACAGTCGTAGCTGGGCAACAACGCCGAGAATGTTACTAGCGAAATGTGAAAACTGACCAAATCCCAAGGACTGTGAAATGGACCACGCGGCAGGAGATGTCGGGGCCATCCAGCAGTCCCCGATGAGCAAACGAGACGGAATCAAGGGTATGTGGCAGCACTAGTAGTAGAGGCCTTTCCTGTATCGAAAGTTCAGCAGGTCCCTGCTGTTCATCTGTCACGAATATCAGCATCCAAGCGTATTGTCTTGAATTTCGTACCGGGGCTGCTGAAACGCGGTTTGTGCTGCCAAAGTCTGACTTTGAGGACTCACGTACTGTACGGTACAGCACTCGTCTGTCTCTGTCTCTGTCTCTGTCTCTGTCTCCCTGTTTTGCCATCGCTTCTTGATGGCTTTCTAGAGGCATGGATTTGTGACTGTATTCTTGCTGTCAAGAATGGATGTCTGCGGTTTGTTATACGAGGATGGAGTCGCAGGAGCTCTGAATACTGTGACTGTCTGGATACCTGCTAATTTTGTCTGTTCCTGTAATGCCCCTGTCGGAGAGAGCAGGACAAATTCCTACAAGAGGAATGAAAAGTCCCACCGCAGAGTCAACGTCATCCCGCTCTCGCGATCACACCTACCCTGGGCCTCGAGAAGGCTCCTCCCGTGACTTGCTCCTGCTTCCTTCCATGGTATTTTCTTTTTAGACGCGCTTCTTCAGGCGAGAAAGTGCGAGTGCCTGCACGAGGTACATGGTCGGTGAGCAGTACCATGCGCATGGCATATGTACAGTACAGGTACTCGTAGAAGCTCATACAGCAGGTTCCCGGCACCTGCGGAGTGTTACTTAGATGCCGCAGGGGTTGCGTGGTTGACGGCCATCAGCACAGATTTGCAGGGTTCCACGGAACGGAACCCAAGCGATACAGTACCTTAGACTGTTATCGGAGCTCGCAGGCATCAAATTCGTAATGACACTTCGGTAATAGAGGCAGTCAATGCCGAGCTAGCACGTACAGTAAGGCATGATACATGATACATGATACGGACAAGGACCAGGTACTTACAGACGGAGCATCTTGCACTTGCAGGGTTGGCAAGACCGCACGTGGAGGAAGGCGCCGACTCGTCACTTTTCGGTCAAGGCAGCAGGCACGCGGAGTCCCGTACCGGACTGGACACTTGTACAAGCACTCGACTCGTACGAGTGATCCGCCAAAAGGTACGAGTACTCGTACCGCAGCACCTCCAGCACCTTCACCCGCAGACTGCCAAGGTACTCGTACTGTATTGGGTACAAAGGACCACAGGCATGAGCATGATATGACACCTGCACCTGCACCTGCAATATTGTGGCAGCAATGGGAAGGCAGGCATGGCTCCAGAAAAGAGATACCACTGAAATGTACTCTGTACGTGTACTCTGTACGAGTACCTGAGCAACAACCTTGAATATTGACACCATTTACCGTCTTGACTCGTGCCTTTTCCCACTCCTGTGAATGTTTTAAAGCAGTAGTTCCAAGTTCTCCGCACTTGGCGCTTGGACTTCATCCGGATTAACTGCAGACGCCTCATCTTGCGGTCTACATTCAGTCTACGGTGCGTCATACCAACCAACGGCGGCATTTGAGATGCCTGTGCCAATCGCGCTGTCTTGGTTCTGGCCTCTTTAGCTCGCAGTGATCTGCCAGCTAGCCTCGTGCGAGAACCTAGCTCAAATCAAGTCTACAGTACGGAGAACTCAAGCAAACAAGGCACGCTCACACCCCCAAAAAGCCCGCAATCCAGTGTCGAAAATGGACGAGTGGCGCAGCCGCTAATGATCAAATCGAGCGCTACGAGTGTCTGTACTTCGTCATCGCCATGGAGCAG|upstream_gene_variant|MODIFIER|exon-XM_006965864.1-1|GENE_exon-XM_006965864.1-1|transcript|rna-XM_006965864.1|protein_coding||c.-4085_-4084insCTGCTCCATGGCGATGACGAAGTACAGACACTCGTAGCGCTCGATTTGATCATTAGCGGCTGCGCCACTCGTCCATTTTCGACACTGGATTGCGGGCTTTTTGGGGGTGTGAGCGTGCCTTGTTTGCTTGAGTTCTCCGTACTGTAGACTTGATTTGAGCTAGGTTCTCGCACGAGGCTAGCTGGCAGATCACTGCGAGCTAAAGAGGCCAGAACCAAGACAGCGCGATTGGCACAGGCATCTCAAATGCCGCCGTTGGTTGGTATGACGCACCGTAGACTGAATGTAGACCGCAAGATGAGGCGTCTGCAGTTAATCCGGATGAAGTCCAAGCGCCAAGTGCGGAGAACTTGGAACTACTGCTTTAAAACATTCACAGGAGTGGGAAAAGGCACGAGTCAAGACGGTAAATGGTGTCAATATTCAAGGTTGTTGCTCAGGTACTCGTACAGAGTACACGTACAGAGTACATTTCAGTGGTATCTCTTTTCTGGAGCCATGCCTGCCTTCCCATTGCTGCCACAATATTGCAGGTGCAGGTGCAGGTGTCATATCATGCTCATGCCTGTGGTCCTTTGTACCCAATACAGTACGAGTACCTTGGCAGTCTGCGGGTGAAGGTGCTGGAGGTGCTGCGGTACGAGTACTCGTACCTTTTGGCGGATCACTCGTACGAGTCGAGTGCTTGTACAAGTGTCCAGTCCGGTACGGGACTCCGCGTGCCTGCTGCCTTGACCGAAAAGTGACGAGTCGGCGCCTTCCTCCACGTGCGGTCTTGCCAACCCTGCAAGTGCAAGATGCTCCGTCTGTAAGTACCTGGTCCTTGTCCGTATCATGTATCATGTATCATGCCTTACTGTACGTGCTAGCTCGGCATTGACTGCCTCTATTACCGAAGTGTCATTACGAATTTGATGCCTGCGAGCTCCGATAACAGTCTAAGGTACTGTATCGCTTGGGTTCCGTTCCGTGGAACCCTGCAAATCTGTGCTGATGGCCGTCAACCACGCAACCCCTGCGGCATCTAAGTAACACTCCGCAGGTGCCGGGAACCTGCTGTATGAGCTTCTACGAGTACCTGTACTGTACATATGCCATGCGCATGGTACTGCTCACCGACCATGTACCTCGTGCAGGCACTCGCACTTTCTCGCCTGAAGAAGCGCGTCTAAAAAGAAAATACCATGGAAGGAAGCAGGAGCAAGTCACGGGAGGAGCCTTCTCGAGGCCCAGGGTAGGTGTGATCGCGAGAGCGGGATGACGTTGACTCTGCGGTGGGACTTTTCATTCCTCTTGTAGGAATTTGTCCTGCTCTCTCCGACAGGGGCATTACAGGAACAGACAAAATTAGCAGGTATCCAGACAGTCACAGTATTCAGAGCTCCTGCGACTCCATCCTCGTATAACAAACCGCAGACATCCATTCTTGACAGCAAGAATACAGTCACAAATCCATGCCTCTAGAAAGCCATCAAGAAGCGATGGCAAAACAGGGAGACAGAGACAGAGACAGAGACAGAGACAGACGAGTGCTGTACCGTACAGTACGTGAGTCCTCAAAGTCAGACTTTGGCAGCACAAACCGCGTTTCAGCAGCCCCGGTACGAAATTCAAGACAATACGCTTGGATGCTGATATTCGTGACAGATGAACAGCAGGGACCTGCTGAACTTTCGATACAGGAAAGGCCTCTACTACTAGTGCTGCCACATACCCTTGATTCCGTCTCGTTTGCTCATCGGGGACTGCTGGATGGCCCCGACATCTCCTGCCGCGTGGTCCATTTCACAGTCCTTGGGATTTGGTCAGTTTTCACATTTCGCTAGTAACATTCTCGGCGTTGTTGCCCAGCTACGACTGTGAATCCATTTGCGCGGCCGCTTCGACGTACCTAGATTGCCCTTGTGGATATGGAGGGTGGTGTTCCAGGTCGATACTAGCAATCATCATCCTCATCGCCGCCGCCAGACACCACGCGATGGACACCGTGTCACTTGCAGCAATGACACGGAGTACGCACTATCCATACCATGATAGCCCACAATCGATACTACTCTACCACGGCGTCCCCTTGATGCAGCAGCCTGGACGGAGTAGTCCGAGCGGATATGCGAGCTAATTACGACTTGCCCTCGATTCTGCACGTCGCACCGAGCGTACCATGTTTTCGGGCTCGCAGAAACTTTCGGTCAATCATCAACCCGTTGAGTCTTTTCCGTGCAGCGCCTCGCATACCATCTCAGGCTATGATATGATATACGCGTATCCAAAGAAATGCATCCTTAGACCTTGACAACTGTTGTAGATGTTTTGAAATCGCCATGTCGTGAGATTTGAAAAGCATCTCCTTACTCGAGAGCACGCAATCTGTTGCTGTTCTCGGTCTTCGGAAAAGAGCTAAACGAAAGCTCTCGGATCAATCTTGGTGCTATCTTTCATGCTAACCTTTTTCCTCCGCCCTCGCCATAAATGCCCCATGCTCTGGCTCCCTTAGCATTGGCTCAGTCTAGTCGCCACAGAGCCCGCTCATCTAGGGACTCCATTTTACGAGCGTGTGCTCCGTACGGTAGCAAGAACCTCCTTGCAGCACGAAACCACAAGTGAATGTGCAATCTTCCGGAGACTCCCGATCTGTTGCTGTACCAGGATTGCGCCACAAGTTGTTTCGCTCATGTTTGTTGTACAGTACATTGCCGCAGAGCCGCCACGGAAGCCGAATTCGATGGTCTAGGGTCGATTGAAGTGCTCTGTTTGGCTTACCAAGACCCGGCACCCGGGATTCACCTCCAATCTGGCGCCTCGGGCCCTACTCCAGAGTTACACAGCATGCTATACAGTAGGTCATGAAACCGCTTCTGCAGCCGCTTGATGCGGGGTTATTCTCAACGACCCTCAGCCATGTTCTTGACCGTCTTGTTTACTTCATCTCTGATTTGCAAATCTAAATCATTCCTTTGGACGGAGAAGAGAAGGAGTATCACAGA|||||4085|,TCTGTGATACTCCTTCTCTTCTCCGTCCAAAGGAATGATTTAGATTTGCAAATCAGAGATGAAGTAAACAAGACGGTCAAGAACATGGCTGAGGGTCGTTGAGAATAACCCCGCATCAAGCGGCTGCAGAAGCGGTTTCATGACCTACTGTATAGCATGCTGTGTAACTCTGGAGTAGGGCCCGAGGCGCCAGATTGGAGGTGAATCCCGGGTGCCGGGTCTTGGTAAGCCAAACAGAGCACTTCAATCGACCCTAGACCATCGAATTCGGCTTCCGTGGCGGCTCTGCGGCAATGTACTGTACAACAAACATGAGCGAAACAACTTGTGGCGCAATCCTGGTACAGCAACAGATCGGGAGTCTCCGGAAGATTGCACATTCACTTGTGGTTTCGTGCTGCAAGGAGGTTCTTGCTACCGTACGGAGCACACGCTCGTAAAATGGAGTCCCTAGATGAGCGGGCTCTGTGGCGACTAGACTGAGCCAATGCTAAGGGAGCCAGAGCATGGGGCATTTATGGCGAGGGCGGAGGAAAAAGGTTAGCATGAAAGATAGCACCAAGATTGATCCGAGAGCTTTCGTTTAGCTCTTTTCCGAAGACCGAGAACAGCAACAGATTGCGTGCTCTCGAGTAAGGAGATGCTTTTCAAATCTCACGACATGGCGATTTCAAAACATCTACAACAGTTGTCAAGGTCTAAGGATGCATTTCTTTGGATACGCGTATATCATATCATAGCCTGAGATGGTATGCGAGGCGCTGCACGGAAAAGACTCAACGGGTTGATGATTGACCGAAAGTTTCTGCGAGCCCGAAAACATGGTACGCTCGGTGCGACGTGCAGAATCGAGGGCAAGTCGTAATTAGCTCGCATATCCGCTCGGACTACTCCGTCCAGGCTGCTGCATCAAGGGGACGCCGTGGTAGAGTAGTATCGATTGTGGGCTATCATGGTATGGATAGTGCGTACTCCGTGTCATTGCTGCAAGTGACACGGTGTCCATCGCGTGGTGTCTGGCGGCGGCGATGAGGATGATGATTGCTAGTATCGACCTGGAACACCACCCTCCATATCCACAAGGGCAATCTAGGTACGTCGAAGCGGCCGCGCAAATGGATTCACAGTCGTAGCTGGGCAACAACGCCGAGAATGTTACTAGCGAAATGTGAAAACTGACCAAATCCCAAGGACTGTGAAATGGACCACGCGGCAGGAGATGTCGGGGCCATCCAGCAGTCCCCGATGAGCAAACGAGACGGAATCAAGGGTATGTGGCAGCACTAGTAGTAGAGGCCTTTCCTGTATCGAAAGTTCAGCAGGTCCCTGCTGTTCATCTGTCACGAATATCAGCATCCAAGCGTATTGTCTTGAATTTCGTACCGGGGCTGCTGAAACGCGGTTTGTGCTGCCAAAGTCTGACTTTGAGGACTCACGTACTGTACGGTACAGCACTCGTCTGTCTCTGTCTCTGTCTCTGTCTCTGTCTCCCTGTTTTGCCATCGCTTCTTGATGGCTTTCTAGAGGCATGGATTTGTGACTGTATTCTTGCTGTCAAGAATGGATGTCTGCGGTTTGTTATACGAGGATGGAGTCGCAGGAGCTCTGAATACTGTGACTGTCTGGATACCTGCTAATTTTGTCTGTTCCTGTAATGCCCCTGTCGGAGAGAGCAGGACAAATTCCTACAAGAGGAATGAAAAGTCCCACCGCAGAGTCAACGTCATCCCGCTCTCGCGATCACACCTACCCTGGGCCTCGAGAAGGCTCCTCCCGTGACTTGCTCCTGCTTCCTTCCATGGTATTTTCTTTTTAGACGCGCTTCTTCAGGCGAGAAAGTGCGAGTGCCTGCACGAGGTACATGGTCGGTGAGCAGTACCATGCGCATGGCATATGTACAGTACAGGTACTCGTAGAAGCTCATACAGCAGGTTCCCGGCACCTGCGGAGTGTTACTTAGATGCCGCAGGGGTTGCGTGGTTGACGGCCATCAGCACAGATTTGCAGGGTTCCACGGAACGGAACCCAAGCGATACAGTACCTTAGACTGTTATCGGAGCTCGCAGGCATCAAATTCGTAATGACACTTCGGTAATAGAGGCAGTCAATGCCGAGCTAGCACGTACAGTAAGGCATGATACATGATACATGATACGGACAAGGACCAGGTACTTACAGACGGAGCATCTTGCACTTGCAGGGTTGGCAAGACCGCACGTGGAGGAAGGCGCCGACTCGTCACTTTTCGGTCAAGGCAGCAGGCACGCGGAGTCCCGTACCGGACTGGACACTTGTACAAGCACTCGACTCGTACGAGTGATCCGCCAAAAGGTACGAGTACTCGTACCGCAGCACCTCCAGCACCTTCACCCGCAGACTGCCAAGGTACTCGTACTGTATTGGGTACAAAGGACCACAGGCATGAGCATGATATGACACCTGCACCTGCACCTGCAATATTGTGGCAGCAATGGGAAGGCAGGCATGGCTCCAGAAAAGAGATACCACTGAAATGTACTCTGTACGTGTACTCTGTACGAGTACCTGAGCAACAACCTTGAATATTGACACCATTTACCGTCTTGACTCGTGCCTTTTCCCACTCCTGTGAATGTTTTAAAGCAGTAGTTCCAAGTTCTCCGCACTTGGCGCTTGGACTTCATCCGGATTAACTGCAGACGCCTCATCTTGCGGTCTACATTCAGTCTACGGTGCGTCATACCAACCAACGGCGGCATTTGAGATGCCTGTGCCAATCGCGCTGTCTTGGTTCTGGCCTCTTTAGCTCGCAGTGATCTGCCAGCTAGCCTCGTGCGAGAACCTAGCTCAAATCAAGTCTACAGTACGGAGAACTCAAGCAAACAAGGCACGCTCACACCCCCAAAAAGCCCGCAATCCAGTGTCGAAAATGGACGAGTGGCGCAGCCGCTAATGATCAAATCGAGCGCTACGAGTGTCTGTACTTCGTCATCGCCATGGAGCAG|downstream_gene_variant|MODIFIER|TRIREDRAFT_22535|gene-TRIREDRAFT_22535|transcript|XM_006965864.1|protein_coding||c.*6553delAinsTCTGTGATACTCCTTCTCTTCTCCGTCCAAAGGAATGATTTAGATTTGCAAATCAGAGATGAAGTAAACAAGACGGTCAAGAACATGGCTGAGGGTCGTTGAGAATAACCCCGCATCAAGCGGCTGCAGAAGCGGTTTCATGACCTACTGTATAGCATGCTGTGTAACTCTGGAGTAGGGCCCGAGGCGCCAGATTGGAGGTGAATCCCGGGTGCCGGGTCTTGGTAAGCCAAACAGAGCACTTCAATCGACCCTAGACCATCGAATTCGGCTTCCGTGGCGGCTCTGCGGCAATGTACTGTACAACAAACATGAGCGAAACAACTTGTGGCGCAATCCTGGTACAGCAACAGATCGGGAGTCTCCGGAAGATTGCACATTCACTTGTGGTTTCGTGCTGCAAGGAGGTTCTTGCTACCGTACGGAGCACACGCTCGTAAAATGGAGTCCCTAGATGAGCGGGCTCTGTGGCGACTAGACTGAGCCAATGCTAAGGGAGCCAGAGCATGGGGCATTTATGGCGAGGGCGGAGGAAAAAGGTTAGCATGAAAGATAGCACCAAGATTGATCCGAGAGCTTTCGTTTAGCTCTTTTCCGAAGACCGAGAACAGCAACAGATTGCGTGCTCTCGAGTAAGGAGATGCTTTTCAAATCTCACGACATGGCGATTTCAAAACATCTACAACAGTTGTCAAGGTCTAAGGATGCATTTCTTTGGATACGCGTATATCATATCATAGCCTGAGATGGTATGCGAGGCGCTGCACGGAAAAGACTCAACGGGTTGATGATTGACCGAAAGTTTCTGCGAGCCCGAAAACATGGTACGCTCGGTGCGACGTGCAGAATCGAGGGCAAGTCGTAATTAGCTCGCATATCCGCTCGGACTACTCCGTCCAGGCTGCTGCATCAAGGGGACGCCGTGGTAGAGTAGTATCGATTGTGGGCTATCATGGTATGGATAGTGCGTACTCCGTGTCATTGCTGCAAGTGACACGGTGTCCATCGCGTGGTGTCTGGCGGCGGCGATGAGGATGATGATTGCTAGTATCGACCTGGAACACCACCCTCCATATCCACAAGGGCAATCTAGGTACGTCGAAGCGGCCGCGCAAATGGATTCACAGTCGTAGCTGGGCAACAACGCCGAGAATGTTACTAGCGAAATGTGAAAACTGACCAAATCCCAAGGACTGTGAAATGGACCACGCGGCAGGAGATGTCGGGGCCATCCAGCAGTCCCCGATGAGCAAACGAGACGGAATCAAGGGTATGTGGCAGCACTAGTAGTAGAGGCCTTTCCTGTATCGAAAGTTCAGCAGGTCCCTGCTGTTCATCTGTCACGAATATCAGCATCCAAGCGTATTGTCTTGAATTTCGTACCGGGGCTGCTGAAACGCGGTTTGTGCTGCCAAAGTCTGACTTTGAGGACTCACGTACTGTACGGTACAGCACTCGTCTGTCTCTGTCTCTGTCTCTGTCTCTGTCTCCCTGTTTTGCCATCGCTTCTTGATGGCTTTCTAGAGGCATGGATTTGTGACTGTATTCTTGCTGTCAAGAATGGATGTCTGCGGTTTGTTATACGAGGATGGAGTCGCAGGAGCTCTGAATACTGTGACTGTCTGGATACCTGCTAATTTTGTCTGTTCCTGTAATGCCCCTGTCGGAGAGAGCAGGACAAATTCCTACAAGAGGAATGAAAAGTCCCACCGCAGAGTCAACGTCATCCCGCTCTCGCGATCACACCTACCCTGGGCCTCGAGAAGGCTCCTCCCGTGACTTGCTCCTGCTTCCTTCCATGGTATTTTCTTTTTAGACGCGCTTCTTCAGGCGAGAAAGTGCGAGTGCCTGCACGAGGTACATGGTCGGTGAGCAGTACCATGCGCATGGCATATGTACAGTACAGGTACTCGTAGAAGCTCATACAGCAGGTTCCCGGCACCTGCGGAGTGTTACTTAGATGCCGCAGGGGTTGCGTGGTTGACGGCCATCAGCACAGATTTGCAGGGTTCCACGGAACGGAACCCAAGCGATACAGTACCTTAGACTGTTATCGGAGCTCGCAGGCATCAAATTCGTAATGACACTTCGGTAATAGAGGCAGTCAATGCCGAGCTAGCACGTACAGTAAGGCATGATACATGATACATGATACGGACAAGGACCAGGTACTTACAGACGGAGCATCTTGCACTTGCAGGGTTGGCAAGACCGCACGTGGAGGAAGGCGCCGACTCGTCACTTTTCGGTCAAGGCAGCAGGCACGCGGAGTCCCGTACCGGACTGGACACTTGTACAAGCACTCGACTCGTACGAGTGATCCGCCAAAAGGTACGAGTACTCGTACCGCAGCACCTCCAGCACCTTCACCCGCAGACTGCCAAGGTACTCGTACTGTATTGGGTACAAAGGACCACAGGCATGAGCATGATATGACACCTGCACCTGCACCTGCAATATTGTGGCAGCAATGGGAAGGCAGGCATGGCTCCAGAAAAGAGATACCACTGAAATGTACTCTGTACGTGTACTCTGTACGAGTACCTGAGCAACAACCTTGAATATTGACACCATTTACCGTCTTGACTCGTGCCTTTTCCCACTCCTGTGAATGTTTTAAAGCAGTAGTTCCAAGTTCTCCGCACTTGGCGCTTGGACTTCATCCGGATTAACTGCAGACGCCTCATCTTGCGGTCTACATTCAGTCTACGGTGCGTCATACCAACCAACGGCGGCATTTGAGATGCCTGTGCCAATCGCGCTGTCTTGGTTCTGGCCTCTTTAGCTCGCAGTGATCTGCCAGCTAGCCTCGTGCGAGAACCTAGCTCAAATCAAGTCTACAGTACGGAGAACTCAAGCAAACAAGGCACGCTCACACCCCCAAAAAGCCCGCAATCCAGTGTCGAAAATGGACGAGTGGCGCAGCCGCTAATGATCAAATCGAGCGCTACGAGTGTCTGTACTTCGTCATCGCCATGGAGCAG|||||4085|WARNING_TRANSCRIPT_NO_START_CODON,TCTGTGATACTCCTTCTCTTCTCCGTCCAAAGGAATGATTTAGATTTGCAAATCAGAGATGAAGTAAACAAGACGGTCAAGAACATGGCTGAGGGTCGTTGAGAATAACCCCGCATCAAGCGGCTGCAGAAGCGGTTTCATGACCTACTGTATAGCATGCTGTGTAACTCTGGAGTAGGGCCCGAGGCGCCAGATTGGAGGTGAATCCCGGGTGCCGGGTCTTGGTAAGCCAAACAGAGCACTTCAATCGACCCTAGACCATCGAATTCGGCTTCCGTGGCGGCTCTGCGGCAATGTACTGTACAACAAACATGAGCGAAACAACTTGTGGCGCAATCCTGGTACAGCAACAGATCGGGAGTCTCCGGAAGATTGCACATTCACTTGTGGTTTCGTGCTGCAAGGAGGTTCTTGCTACCGTACGGAGCACACGCTCGTAAAATGGAGTCCCTAGATGAGCGGGCTCTGTGGCGACTAGACTGAGCCAATGCTAAGGGAGCCAGAGCATGGGGCATTTATGGCGAGGGCGGAGGAAAAAGGTTAGCATGAAAGATAGCACCAAGATTGATCCGAGAGCTTTCGTTTAGCTCTTTTCCGAAGACCGAGAACAGCAACAGATTGCGTGCTCTCGAGTAAGGAGATGCTTTTCAAATCTCACGACATGGCGATTTCAAAACATCTACAACAGTTGTCAAGGTCTAAGGATGCATTTCTTTGGATACGCGTATATCATATCATAGCCTGAGATGGTATGCGAGGCGCTGCACGGAAAAGACTCAACGGGTTGATGATTGACCGAAAGTTTCTGCGAGCCCGAAAACATGGTACGCTCGGTGCGACGTGCAGAATCGAGGGCAAGTCGTAATTAGCTCGCATATCCGCTCGGACTACTCCGTCCAGGCTGCTGCATCAAGGGGACGCCGTGGTAGAGTAGTATCGATTGTGGGCTATCATGGTATGGATAGTGCGTACTCCGTGTCATTGCTGCAAGTGACACGGTGTCCATCGCGTGGTGTCTGGCGGCGGCGATGAGGATGATGATTGCTAGTATCGACCTGGAACACCACCCTCCATATCCACAAGGGCAATCTAGGTACGTCGAAGCGGCCGCGCAAATGGATTCACAGTCGTAGCTGGGCAACAACGCCGAGAATGTTACTAGCGAAATGTGAAAACTGACCAAATCCCAAGGACTGTGAAATGGACCACGCGGCAGGAGATGTCGGGGCCATCCAGCAGTCCCCGATGAGCAAACGAGACGGAATCAAGGGTATGTGGCAGCACTAGTAGTAGAGGCCTTTCCTGTATCGAAAGTTCAGCAGGTCCCTGCTGTTCATCTGTCACGAATATCAGCATCCAAGCGTATTGTCTTGAATTTCGTACCGGGGCTGCTGAAACGCGGTTTGTGCTGCCAAAGTCTGACTTTGAGGACTCACGTACTGTACGGTACAGCACTCGTCTGTCTCTGTCTCTGTCTCTGTCTCTGTCTCCCTGTTTTGCCATCGCTTCTTGATGGCTTTCTAGAGGCATGGATTTGTGACTGTATTCTTGCTGTCAAGAATGGATGTCTGCGGTTTGTTATACGAGGATGGAGTCGCAGGAGCTCTGAATACTGTGACTGTCTGGATACCTGCTAATTTTGTCTGTTCCTGTAATGCCCCTGTCGGAGAGAGCAGGACAAATTCCTACAAGAGGAATGAAAAGTCCCACCGCAGAGTCAACGTCATCCCGCTCTCGCGATCACACCTACCCTGGGCCTCGAGAAGGCTCCTCCCGTGACTTGCTCCTGCTTCCTTCCATGGTATTTTCTTTTTAGACGCGCTTCTTCAGGC
AGAAAGTGCGAGTGCCTGCACGAGGTACATGGTCGGTGAGCAGTACCATGCGCATGGCATATGTACAGTACAGGTACTCGTAGAAGCTCATACAGCAGGTTCCCGGCACCTGCGGAGTGTTACTTAGATGCCGCAGGGGTTGCGTGGTTGACGGCCATCAGCACAGATTTGCAGGGTTCCACGGAACGGAACCCAAGCGATACAGTACCTTAGACTGTTATCGGAGCTCGCAGGCATCAAATTCGTAATGACACTTCGGTAATAGAGGCAGTCAATGCCGAGCTAGCACGTACAGTAAGGCATGATACATGATACATGATACGGACAAGGACCAGGTACTTACAGACGGAGCATCTTGCACTTGCAGGGTTGGCAAGACCGCACGTGGAGGAAGGCGCCGACTCGTCACTTTTCGGTCAAGGCAGCAGGCACGCGGAGTCCCGTACCGGACTGGACACTTGTACAAGCACTCGACTCGTACGAGTGATCCGCCAAAAGGTACGAGTACTCGTACCGCAGCACCTCCAGCACCTTCACCCGCAGACTGCCAAGGTACTCGTACTGTATTGGGTACAAAGGACCACAGGCATGAGCATGATATGACACCTGCACCTGCACCTGCAATATTGTGGCAGCAATGGGAAGGCAGGCATGGCTCCAGAAAAGAGATACCACTGAAATGTACTCTGTACGTGTACTCTGTACGAGTACCTGAGCAACAACCTTGAATATTGACACCATTTACCGTCTTGACTCGTGCCTTTTCCCACTCCTGTGAATGTTTTAAAGCAGTAGTTCCAAGTTCTCCGCACTTGGCGCTTGGACTTCATCCGGATTAACTGCAGACGCCTCATCTTGCGGTCTACATTCAGTCTACGGTGCGTCATACCAACCAACGGCGGCATTTGAGATGCCTGTGCCAATCGCGCTGTCTTGGTTCTGGCCTCTTTAGCTCGCAGTGATCTGCCAGCTAGCCTCGTGCGAGAACCTAGCTCAAATCAAGTCTACAGTACGGAGAACTCAAGCAAACAAGGCACGCTCACACCCCCAAAAAGCCCGCAATCCAGTGTCGAAAATGGACGAGTGGCGCAGCCGCTAATGATCAAATCGAGCGCTACGAGTGTCTGTACTTCGTCATCGCCATGGAGCAG|downstream_gene_variant|MODIFIER|TRIREDRAFT_22535|gene-TRIREDRAFT_22535|transcript|XM_006965864.1|protein_coding||c.*6553delCinsTCTGTGATACTCCTTCTCTTCTCCGTCCAAAGGAATGATTTAGATTTGCAAATCAGAGATGAAGTAAACAAGACGGTCAAGAACATGGCTGAGGGTCGTTGAGAATAACCCCGCATCAAGCGGCTGCAGAAGCGGTTTCATGACCTACTGTATAGCATGCTGTGTAACTCTGGAGTAGGGCCCGAGGCGCCAGATTGGAGGTGAATCCCGGGTGCCGGGTCTTGGTAAGCCAAACAGAGCACTTCAATCGACCCTAGACCATCGAATTCGGCTTCCGTGGCGGCTCTGCGGCAATGTACTGTACAACAAACATGAGCGAAACAACTTGTGGCGCAATCCTGGTACAGCAACAGATCGGGAGTCTCCGGAAGATTGCACATTCACTTGTGGTTTCGTGCTGCAAGGAGGTTCTTGCTACCGTACGGAGCACACGCTCGTAAAATGGAGTCCCTAGATGAGCGGGCTCTGTGGCGACTAGACTGAGCCAATGCTAAGGGAGCCAGAGCATGGGGCATTTATGGCGAGGGCGGAGGAAAAAGGTTAGCATGAAAGATAGCACCAAGATTGATCCGAGAGCTTTCGTTTAGCTCTTTTCCGAAGACCGAGAACAGCAACAGATTGCGTGCTCTCGAGTAAGGAGATGCTTTTCAAATCTCACGACATGGCGATTTCAAAACATCTACAACAGTTGTCAAGGTCTAAGGATGCATTTCTTTGGATACGCGTATATCATATCATAGCCTGAGATGGTATGCGAGGCGCTGCACGGAAAAGACTCAACGGGTTGATGATTGACCGAAAGTTTCTGCGAGCCCGAAAACATGGTACGCTCGGTGCGACGTGCAGAATCGAGGGCAAGTCGTAATTAGCTCGCATATCCGCTCGGACTACTCCGTCCAGGCTGCTGCATCAAGGGGACGCCGTGGTAGAGTAGTATCGATTGTGGGCTATCATGGTATGGATAGTGCGTACTCCGTGTCATTGCTGCAAGTGACACGGTGTCCATCGCGTGGTGTCTGGCGGCGGCGATGAGGATGATGATTGCTAGTATCGACCTGGAACACCACCCTCCATATCCACAAGGGCAATCTAGGTACGTCGAAGCGGCCGCGCAAATGGATTCACAGTCGTAGCTGGGCAACAACGCCGAGAATGTTACTAGCGAAATGTGAAAACTGACCAAATCCCAAGGACTGTGAAATGGACCACGCGGCAGGAGATGTCGGGGCCATCCAGCAGTCCCCGATGAGCAAACGAGACGGAATCAAGGGTATGTGGCAGCACTAGTAGTAGAGGCCTTTCCTGTATCGAAAGTTCAGCAGGTCCCTGCTGTTCATCTGTCACGAATATCAGCATCCAAGCGTATTGTCTTGAATTTCGTACCGGGGCTGCTGAAACGCGGTTTGTGCTGCCAAAGTCTGACTTTGAGGACTCACGTACTGTACGGTACAGCACTCGTCTGTCTCTGTCTCTGTCTCTGTCTCTGTCTCCCTGTTTTGCCATCGCTTCTTGATGGCTTTCTAGAGGCATGGATTTGTGACTGTATTCTTGCTGTCAAGAATGGATGTCTGCGGTTTGTTATACGAGGATGGAGTCGCAGGAGCTCTGAATACTGTGACTGTCTGGATACCTGCTAATTTTGTCTGTTCCTGTAATGCCCCTGTCGGAGAGAGCAGGACAAATTCCTACAAGAGGAATGAAAAGTCCCACCGCAGAGTCAACGTCATCCCGCTCTCGCGATCACACCTACCCTGGGCCTCGAGAAGGCTCCTCCCGTGACTTGCTCCTGCTTCCTTCCATGGTATTTTCTTTTTAGACGCGCTTCTTCAGGCGAGAAAGTGCGAGTGCCTGCACGAGGTACATGGTCGGTGAGCAGTACCATGCGCATGGCATATGTACAGTACAGGTACTCGTAGAAGCTCATACAGCAGGTTCCCGGCACCTGCGGAGTGTTACTTAGATGCCGCAGGGGTTGCGTGGTTGACGGCCATCAGCACAGATTTGCAGGGTTCCACGGAACGGAACCCAAGCGATACAGTACCTTAGACTGTTATCGGAGCTCGCAGGCATCAAATTCGTAATGACACTTCGGTAATAGAGGCAGTCAATGCCGAGCTAGCACGTACAGTAAGGCATGATACATGATACATGATACGGACAAGGACCAGGTACTTACAGACGGAGCATCTTGCACTTGCAGGGTTGGCAAGACCGCACGTGGAGGAAGGCGCCGACTCGTCACTTTTCGGTCAAGGCAGCAGGCACGCGGAGTCCCGTACCGGACTGGACACTTGTACAAGCACTCGACTCGTACGAGTGATCCGCCAAAAGGTACGAGTACTCGTACCGCAGCACCTCCAGCACCTTCACCCGCAGACTGCCAAGGTACTCGTACTGTATTGGGTACAAAGGACCACAGGCATGAGCATGATATGACACCTGCACCTGCACCTGCAATATTGTGGCAGCAATGGGAAGGCAGGCATGGCTCCAGAAAAGAGATACCACTGAAATGTACTCTGTACGTGTACTCTGTACGAGTACCTGAGCAACAACCTTGAATATTGACACCATTTACCGTCTTGACTCGTGCCTTTTCCCACTCCTGTGAATGTTTTAAAGCAGTAGTTCCAAGTTCTCCGCACTTGGCGCTTGGACTTCATCCGGATTAACTGCAGACGCCTCATCTTGCGGTCTACATTCAGTCTACGGTGCGTCATACCAACCAACGGCGGCATTTGAGATGCCTGTGCCAATCGCGCTGTCTTGGTTCTGGCCTCTTTAGCTCGCAGTGATCTGCCAGCTAGCCTCGTGCGAGAACCTAGCTCAAATCAAGTCTACAGTACGGAGAACTCAAGCAAACAAGGCACGCTCACACCCCCAAAAAGCCCGCAATCCAGTGTCGAAAATGGACGAGTGGCGCAGCCGCTAATGATCAAATCGAGCGCTACGAGTGTCTGTACTTCGTCATCGCCATGGAGCAG|||||4085|WARNING_TRANSCRIPT_NO_START_CODON,TCTGTGATACTCCTTCTCTTCTCCGTCCAAAGGAATGATTTAGATTTGCAAATCAGAGATGAAGTAAACAAGACGGTCAAGAACATGGCTGAGGGTCGTTGAGAATAACCCCGCATCAAGCGGCTGCAGAAGCGGTTTCATGACCTACTGTATAGCATGCTGTGTAACTCTGGAGTAGGGCCCGAGGCGCCAGATTGGAGGTGAATCCCGGGTGCCGGGTCTTGGTAAGCCAAACAGAGCACTTCAATCGACCCTAGACCATCGAATTCGGCTTCCGTGGCGGCTCTGCGGCAATGTACTGTACAACAAACATGAGCGAAACAACTTGTGGCGCAATCCTGGTACAGCAACAGATCGGGAGTCTCCGGAAGATTGCACATTCACTTGTGGTTTCGTGCTGCAAGGAGGTTCTTGCTACCGTACGGAGCACACGCTCGTAAAATGGAGTCCCTAGATGAGCGGGCTCTGTGGCGACTAGACTGAGCCAATGCTAAGGGAGCCAGAGCATGGGGCATTTATGGCGAGGGCGGAGGAAAAAGGTTAGCATGAAAGATAGCACCAAGATTGATCCGAGAGCTTTCGTTTAGCTCTTTTCCGAAGACCGAGAACAGCAACAGATTGCGTGCTCTCGAGTAAGGAGATGCTTTTCAAATCTCACGACATGGCGATTTCAAAACATCTACAACAGTTGTCAAGGTCTAAGGATGCATTTCTTTGGATACGCGTATATCATATCATAGCCTGAGATGGTATGCGAGGCGCTGCACGGAAAAGACTCAACGGGTTGATGATTGACCGAAAGTTTCTGCGAGCCCGAAAACATGGTACGCTCGGTGCGACGTGCAGAATCGAGGGCAAGTCGTAATTAGCTCGCATATCCGCTCGGACTACTCCGTCCAGGCTGCTGCATCAAGGGGACGCCGTGGTAGAGTAGTATCGATTGTGGGCTATCATGGTATGGATAGTGCGTACTCCGTGTCATTGCTGCAAGTGACACGGTGTCCATCGCGTGGTGTCTGGCGGCGGCGATGAGGATGATGATTGCTAGTATCGACCTGGAACACCACCCTCCATATCCACAAGGGCAATCTAGGTACGTCGAAGCGGCCGCGCAAATGGATTCACAGTCGTAGCTGGGCAACAACGCCGAGAATGTTACTAGCGAAATGTGAAAACTGACCAAATCCCAAGGACTGTGAAATGGACCACGCGGCAGGAGATGTCGGGGCCATCCAGCAGTCCCCGATGAGCAAACGAGACGGAATCAAGGGTATGTGGCAGCACTAGTAGTAGAGGCCTTTCCTGTATCGAAAGTTCAGCAGGTCCCTGCTGTTCATCTGTCACGAATATCAGCATCCAAGCGTATTGTCTTGAATTTCGTACCGGGGCTGCTGAAACGCGGTTTGTGCTGCCAAAGTCTGACTTTGAGGACTCACGTACTGTACGGTACAGCACTCGTCTGTCTCTGTCTCTGTCTCTGTCTCTGTCTCCCTGTTTTGCCATCGCTTCTTGATGGCTTTCTAGAGGCATGGATTTGTGACTGTATTCTTGCTGTCAAGAATGGATGTCTGCGGTTTGTTATACGAGGATGGAGTCGCAGGAGCTCTGAATACTGTGACTGTCTGGATACCTGCTAATTTTGTCTGTTCCTGTAATGCCCCTGTCGGAGAGAGCAGGACAAATTCCTACAAGAGGAATGAAAAGTCCCACCGCAGAGTCAACGTCATCCCGCTCTCGCGATCACACCTACCCTGGGCCTCGAGAAGGCTCCTCCCGTGACTTGCTCCTGCTTCCTTCCATGGTATTTTCTTTTTAGACGCGCTTCTTCAGGCGAGAAAGTGCGAGTGCCTGCACGAGGTACATGGTCGGTGAGCAGTACCATGCGCATGGCATATGTACAGTACAGGTACTCGTAGAAGCTCATACAGCAGGTTCCCGGCACCTGCGGAGTGTTACTTAGATGCCGCAGGGGTTGCGTGGTTGACGGCCATCAGCACAGATTTGCAGGGTTCCACGGAACGGAACCCAAGCGATACAGTACCTTAGACTGTTATCGGAGCTCGCAGGCATCAAATTCGTAATGACACTTCGGTAATAGAGGCAGTCAATGCCGAGCTAGCACGTACAGTAAGGCATGATACATGATACATGATACGGACAAGGACCAGGTACTTACAGACGGAGCATCTTGCACTTGCAGGGTTGGCAAGACCGCACGTGGAGGAAGGCGCCGACTCGTCACTTTTCGGTCAAGGCAGCAGGCACGCGGAGTCCCGTACCGGACTGGACACTTGTACAAGCACTCGACTCGTACGAGTGATCCGCCAAAAGGTACGAGTACTCGTACCGCAGCACCTCCAGCACCTTCACCCGCAGACTGCCAAGGTACTCGTACTGTATTGGGTACAAAGGACCACAGGCATGAGCATGATATGACACCTGCACCTGCACCTGCAATATTGTGGCAGCAATGGGAAGGCAGGCATGGCTCCAGAAAAGAGATACCACTGAAATGTACTCTGTACGTGTACTCTGTACGAGTACCTGAGCAACAACCTTGAATATTGACACCATTTACCGTCTTGACTCGTGCCTTTTCCCACTCCTGTGAATGTTTTAAAGCAGTAGTTCCAAGTTCTCCGCACTTGGCGCTTGGACTTCATCCGGATTAACTGCAGACGCCTCATCTTGCGGTCTACATTCAGTCTACGGTGCGTCATACCAACCAACGGCGGCATTTGAGATGCCTGTGCCAATCGCGCTGTCTTGGTTCTGGCCTCTTTAGCTCGCAGTGATCTGCCAGCTAGCCTCGTGCGAGAACCTAGCTCAAATCAAGTCTACAGTACGGAGAACTCAAGCAAACAAGGCACGCTCACACCCCCAAAAAGCCCGCAATCCAGTGTCGAAAATGGACGAGTGGCGCAGCCGCTAATGATCAAATCGAGCGCTACGAGTGTCTGTACTTCGTCATCGCCATGGAGCAG|downstream_gene_variant|MODIFIER|TRIREDRAFT_22535|gene-TRIREDRAFT_22535|transcript|XM_006965864.1|protein_coding||c.*6553delGinsTCTGTGATACTCCTTCTCTTCTCCGTCCAAAGGAATGATTTAGATTTGCAAATCAGAGATGAAGTAAACAAGACGGTCAAGAACATGGCTGAGGGTCGTTGAGAATAACCCCGCATCAAGCGGCTGCAGAAGCGGTTTCATGACCTACTGTATAGCATGCTGTGTAACTCTGGAGTAGGGCCCGAGGCGCCAGATTGGAGGTGAATCCCGGGTGCCGGGTCTTGGTAAGCCAAACAGAGCACTTCAATCGACCCTAGACCATCGAATTCGGCTTCCGTGGCGGCTCTGCGGCAATGTACTGTACAACAAACATGAGCGAAACAACTTGTGGCGCAATCCTGGTACAGCAACAGATCGGGAGTCTCCGGAAGATTGCACATTCACTTGTGGTTTCGTGCTGCAAGGAGGTTCTTGCTACCGTACGGAGCACACGCTCGTAAAATGGAGTCCCTAGATGAGCGGGCTCTGTGGCGACTAGACTGAGCCAATGCTAAGGGAGCCAGAGCATGGGGCATTTATGGCGAGGGCGGAGGAAAAAGGTTAGCATGAAAGATAGCACCAAGATTGATCCGAGAGCTTTCGTTTAGCTCTTTTCCGAAGACCGAGAACAGCAACAGATTGCGTGCTCTCGAGTAAGGAGATGCTTTTCAAATCTCACGACATGGCGATTTCAAAACATCTACAACAGTTGTCAAGGTCTAAGGATGCATTTCTTTGGATACGCGTATATCATATCATAGCCTGAGATGGTATGCGAGGCGCTGCACGGAAAAGACTCAACGGGTTGATGATTGACCGAAAGTTTCTGCGAGCCCGAAAACATGGTACGCTCGGTGCGACGTGCAGAATCGAGGGCAAGTCGTAATTAGCTCGCATATCCGCTCGGACTACTCCGTCCAGGCTGCTGCATCAAGGGGACGCCGTGGTAGAGTAGTATCGATTGTGGGCTATCATGGTATGGATAGTGCGTACTCCGTGTCATTGCTGCAAGTGACACGGTGTCCATCGCGTGGTGTCTGGCGGCGGCGATGAGGATGATGATTGCTAGTATCGACCTGGAACACCACCCTCCATATCCACAAGGGCAATCTAGGTACGTCGAAGCGGCCGCGCAAATGGATTCACAGTCGTAGCTGGGCAACAACGCCGAGAATGTTACTAGCGAAATGTGAAAACTGACCAAATCCCAAGGACTGTGAAATGGACCACGCGGCAGGAGATGTCGGGGCCATCCAGCAGTCCCCGATGAGCAAACGAGACGGAATCAAGGGTATGTGGCAGCACTAGTAGTAGAGGCCTTTCCTGTATCGAAAGTTCAGCAGGTCCCTGCTGTTCATCTGTCACGAATATCAGCATCCAAGCGTATTGTCTTGAATTTCGTACCGGGGCTGCTGAAACGCGGTTTGTGCTGCCAAAGTCTGACTTTGAGGACTCACGTACTGTACGGTACAGCACTCGTCTGTCTCTGTCTCTGTCTCTGTCTCTGTCTCCCTGTTTTGCCATCGCTTCTTGATGGCTTTCTAGAGGCATGGATTTGTGACTGTATTCTTGCTGTCAAGAATGGATGTCTGCGGTTTGTTATACGAGGATGGAGTCGCAGGAGCTCTGAATACTGTGACTGTCTGGATACCTGCTAATTTTGTCTGTTCCTGTAATGCCCCTGTCGGAGAGAGCAGGACAAATTCCTACAAGAGGAATGAAAAGTCCCACCGCAGAGTCAACGTCATCCCGCTCTCGCGATCACACCTACCCTGGGCCTCGAGAAGGCTCCTCCCGTGACTTGCTCCTGCTTCCTTCCATGGTATTTTCTTTTTAGACGCGCTTCTTCAGGCGAGAAAGTGCGAGTGCCTGCACGAGGTACATGGTCGGTGAGCAGTACCATGCGCATGGCATATGTACAGTACAGGTACTCGTAGAAGCTCATACAGCAGGTTCCCGGCACCTGCGGAGTGTTACTTAGATGCCGCAGGGGTTGCGTGGTTGACGGCCATCAGCACAGATTTGCAGGGTTCCACGGAACGGAACCCAAGCGATACAGTACCTTAGACTGTTATCGGAGCTCGCAGGCATCAAATTCGTAATGACACTTCGGTAATAGAGGCAGTCAATGCCGAGCTAGCACGTACAGTAAGGCATGATACATGATACATGATACGGACAAGGACCAGGTACTTACAGACGGAGCATCTTGCACTTGCAGGGTTGGCAAGACCGCACGTGGAGGAAGGCGCCGACTCGTCACTTTTCGGTCAAGGCAGCAGGCACGCGGAGTCCCGTACCGGACTGGACACTTGTACAAGCACTCGACTCGTACGAGTGATCCGCCAAAAGGTACGAGTACTCGTACCGCAGCACCTCCAGCACCTTCACCCGCAGACTGCCAAGGTACTCGTACTGTATTGGGTACAAAGGACCACAGGCATGAGCATGATATGACACCTGCACCTGCACCTGCAATATTGTGGCAGCAATGGGAAGGCAGGCATGGCTCCAGAAAAGAGATACCACTGAAATGTACTCTGTACGTGTACTCTGTACGAGTACCTGAGCAACAACCTTGAATATTGACACCATTTACCGTCTTGACTCGTGCCTTTTCCCACTCCTGTGAATGTTTTAAAGCAGTAGTTCCAAGTTCTCCGCACTTGGCGCTTGGACTTCATCCGGATTAACTGCAGACGCCTCATCTTGCGGTCTACATTCAGTCTACGGTGCGTCATACCAACCAACGGCGGCATTTGAGATGCCTGTGCCAATCGCGCTGTCTTGGTTCTGGCCTCTTTAGCTCGCAGTGATCTGCCAGCTAGCCTCGTGCGAGAACCTAGCTCAAATCAAGTCTACAGTACGGAGAACTCAAGCAAACAAGGCACGCTCACACCCCCAAAAAGCCCGCAATCCAGTGTCGAAAATGGACGAGTGGCGCAGCCGCTAATGATCAAATCGAGCGCTACGAGTGTCTGTACTTCGTCATCGCCATGGAGCAG|||||4085|WARNING_TRANSCRIPT_NO_START_CODON,TCTGTGATACTCCTTCTCTTCTCCGTCCAAAGGAATGATTTAGATTTGCAAATCAGAGATGAAGTAAACAAGACGGTCAAGAACATGGCTGAGGGTCGTTGAGAATAACCCCGCATCAAGCGGCTGCAGAAGCGGTTTCATGACCTACTGTATAGCATGCTGTGTAACTCTGGAGTAGGGCCCGAGGCGCCAGATTGGAGGTGAATCCCGGGTGCCGGGTCTTGGTAAGCCAAACAGAGCACTTCAATCGACCCTAGACCATCGAATTCGGCTTCCGTGGCGGCTCTGCGGCAATGTACTGTACAACAAACATGAGCGAAACAACTTGTGGCGCAATCCTGGTACAGCAACAGATCGGGAGTCTCCGGAAGATTGCACATTCACTTGTGGTTTCGTGCTGCAAGGAGGTTCTTGCTACCGTACGGAGCACACGCTCGTAAAATGGAGTCCCTAGATGAGCGGGCTCTGTGGCGACTAGACTGAGCCAATGCTAAGGGAGCCAGAGCATGGGGCATTTATGGCGAGGGCGGAGGAAAAAGGTTAGCATGAAAGATAGCACCAAGATTGATCCGAGAGCTTTCGTTTAGCTCTTTTCCGAAGACCGAGAACAGCAACAGATTGCGTGCTCTCGAGTAAGGAGATGCTTTTCAAATCTCACGACATGGCGATTTCAAAACATCTACAACAGTTGTCAAGGTCTAAGGATGCATTTCTTTGGATACGCGTATATCATATCATAGCCTGAGATGGTATGCGAGGCGCTGCACGGAAAAGACTCAACGGGTTGATGATTGACCGAAAGTTTCTGCGAGCCCGAAAACATGGTACGCTCGGTGCGACGTGCAGAATCGAGGGCAAGTCGTAATTAGCTCGCATATCCGCTCGGACTACTCCGTCCAGGCTGCTGCATCAAGGGGACGCCGTGGTAGAGTAGTATCGATTGTGGGCTATCATGGTATGGATAGTGCGTACTCCGTGTCATTGCTGCAAGTGACACGGTGTCCATCGCGTGGTGTCTGGCGGCGGCGATGAGGATGATGATTGCTAGTATCGACCTGGAACACCACCCTCCATATCCACAAGGGCAATCTAGGTACGTCGAAGCGGCCGCGCAAATGGATTCACAGTCGTAGCTGGGCAACAACGCCGAGAATGTTACTAGCGAAATGTGAAAACTGACCAAATCCCAAGGACTGTGAAATGGACCACGCGGCAGGAGATGTCGGGGCCATCCAGCAGTCCCCGATGAGCAAACGAGACGGAATCAAGGGTATGTGGCAGCACTAGTAGTAGAGGCCTTTCCTGTATCGAAAGTTCAGCAGGTCCCTGCTGTTCATCTGTCACGAATATCAGCATCCAAGCGTATTGTCTTGAATTTCGTACCGGGGCTGCTGAAACGCGGTTTGTGCTGCCAAAGTCTGACTTTGAGGACTCACGTACTGTACGGTACAGCACTCGTCTGTCTCTGTCTCTGTCTCTGTCTCTGTCTCCCTGTTTTGCCATCGCTTCTTGATGGCTTTCTAGAGGCATGGATTTGTGACTGTATTCTTGCTGTCAAGAATGGATGTCTGCGGTTTGTTATACGAGGATGGAGTCGCAGGAGCTCTGAATACTGTGACTGTCTGGATACCTGCTAATTTTGTCTGTTCCTGTAATGCCCCTGTCGGAGAGAGCAGGACAAATTCCTACAAGAGGAATGAAAAGTCCCACCGCAGAGTCAACGTCATCCCGCTCTCGCGATCACACCTACCCTGGGCCTCGAGAAGGCTCCTCCCGTGACTTGCTCCTGCTTCCTTCCATGGTATTTTCTTTTTAGACGCGCTTCTTCAGGCGAGAAAGTGCGAGTGCCTGCACGAGGTACATGGTCGGTGAGCAGTACCATGCGCATGGCATATGTACAGTACAGGTACTCGTAGAAGCTCATACAGCAGGTTCCCGGCACCTGCGGAGTGTTACTTAGATGCCGCAGGGGTTGCGTGGTTGACGGCCATCAGCACAGATTTGCAGGGTTCCACGGAACGGAACCCAAGCGATACAGTACCTTAGACTGTTATCGGAGCTCGCAGGCATCAAATTCGTAATGACACTTCGGTAATAGAGGCAGTCAATGCCGAGCTAGCACGTACAGTAAGGCATGATACATGATACATGATACGGACAAGGACCAGGTACTTACAGACGGAGCATCTTGCACTTGCAGGGTTGGCAAGACCGCACGTGGAGGAAGGCGCCGACTCGTCACTTTTCGGTCAAGGCAGCAGGCACGCGGAGTCCCGTACCGGACTGGACACTTGTACAAGCACTCGACTCGTACGAGTGATCCGCCAAAAGGTACGAGTACTCGTACCGCAGCACCTCCAGCACCTTCACCCGCAGACTGCCAAGGTACTCGTACTGTATTGGGTACAAAGGACCACAGGCATGAGCATGATATGACACCTGCACCTGCACCTGCAATATTGTGGCAGCAATGGGAAGGCAGGCATGGCTCCAGAAAAGAGATACCACTGAAATGTACTCTGTACGTGTACTCTGTACGAGTACCTGAGCAACAACCTTGAATATTGACACCATTTACCGTCTTGACTCGTGCCTTTTCCCACTCCTGTGAATGTTTTAAAGCAGTAGTTCCAAGTTCTCCGCACTTGGCGCTTGGACTTCATCCGGATTAACTGCAGACGCCTCATCTTGCGGTCTACATTCAGTCTACGGTGCGTCATACCAACCAACGGCGGCATTTGAGATGCCTGTGCCAATCGCGCTGTCTTGGTTCTGGCCTCTTTAGCTCGCAGTGATCTGCCAGCTAGCCTCGTGCGAGAACCTAGCTCAAATCAAGTCTACAGTACGGAGAACTCAAGCAAACAAGGCACGCTCACACCCCCAAAAAGCCCGCAATCCAGTGTCGAAAATGGACGAGTGGCGCAGCCGCTAATGATCAAATCGAGCGCTACGAGTGTCTGTACTTCGTCATCGCCATGGAGCAG|downstream_gene_variant|MODIFIER|TRIREDRAFT_22535|gene-TRIREDRAFT_22535|transcript|XM_006965864.1|protein_coding||c.*6552_*6553insTCTGTGATACTCCTTCTCTTCTCCGTCCAAAGGAATGATTTAGATTTGCAAATCAGAGATGAAGTAAACAAGACGGTCAAGAACATGGCTGAGGGTCGTTGAGAATAACCCCGCATCAAGCGGCTGCAGAAGCGGTTTCATGACCTACTGTATAGCATGCTGTGTAACTCTGGAGTAGGGCCCGAGGCGCCAGATTGGAGGTGAATCCCGGGTGCCGGGTCTTGGTAAGCCAAACAGAGCACTTCAATCGACCCTAGACCATCGAATTCGGCTTCCGTGGCGGCTCTGCGGCAATGTACTGTACAACAAACATGAGCGAAACAACTTGTGGCGCAATCCTGGTACAGCAACAGATCGGGAGTCTCCGGAAGATTGCACATTCACTTGTGGTTTCGTGCTGCAAGGAGGTTCTTGCTACCGTACGGAGCACACGCTCGTAAAATGGAGTCCCTAGATGAGCGGGCTCTGTGGCGACTAGACTGAGCCAATGCTAAGGGAGCCAGAGCATGGGGCATTTATGGCGAGGGCGGAGGAAAAAGGTTAGCATGAAAGATAGCACCAAGATTGATCCGAGAGCTTTCGTTTAGCTCTTTTCCGAAGACCGAGAACAGCAACAGATTGCGTGCTCTCGAGTAAGGAGATGCTTTTCAAATCTCACGACATGGCGATTTCAAAACATCTACAACAGTTGTCAAGGTCTAAGGATGCATTTCTTTGGATACGCGTATATCATATCATAGCCTGAGATGGTATGCGAGGCGCTGCACGGAAAAGACTCAACGGGTTGATGATTGACCGAAAGTTTCTGCGAGCCCGAAAACATGGTACGCTCGGTGCGACGTGCAGAATCGAGGGCAAGTCGTAATTAGCTCGCATATCCGCTCGGACTACTCCGTCCAGGCTGCTGCATCAAGGGGACGCCGTGGTAGAGTAGTATCGATTGTGGGCTATCATGGTATGGATAGTGCGTACTCCGTGTCATTGCTGCAAGTGACACGGTGTCCATCGCGTGGTGTCTGGCGGCGGCGATGAGGATGATGATTGCTAGTATCGACCTGGAACACCACCCTCCATATCCACAAGGGCAATCTAGGTACGTCGAAGCGGCCGCGCAAATGGATTCACAGTCGTAGCTGGGCAACAACGCCGAGAATGTTACTAGCGAAATGTGAAAACTGACCAAATCCCAAGGACTGTGAAATGGACCACGCGGCAGGAGATGTCGGGGCCATCCAGCAGTCCCCGATGAGCAAACGAGACGGAATCAAGGGTATGTGGCAGCACTAGTAGTAGAGGCCTTTCCTGTATCGAAAGTTCAGCAGGTCCCTGCTGTTCATCTGTCACGAATATCAGCATCCAAGCGTATTGTCTTGAATTTCGTACCGGGGCTGCTGAAACGCGGTTTGTGCTGCCAAAGTCTGACTTTGAGGACTCACGTACTGTACGGTACAGCACTCGTCTGTCTCTGTCTCTGTCTCTGTCTCTGTCTCCCTGTTTTGCCATCGCTTCTTGATGGCTTTCTAGAGGCATGGATTTGTGACTGTATTCTTGCTGTCAAGAATGGATGTCTGCGGTTTGTTATACGAGGATGGAGTCGCAGGAGCTCTGAATACTGTGACTGTCTGGATACCTGCTAATTTTGTCTGTTCCTGTAATGCCCCTGTCGGAGAGAGCAGGACAAATTCCTACAAGAGGAATGAAAAGTCCCACCGCAGAGTCAACGTCATCCCGCTCTCGCGATCACACCTACCCTGGGCCTCGAGAAGGCTCCTCCCGTGACTTGCTCCTGCTTCCTTCCATGGTATTTTCTTTTTAGACGCGCTTCTTCAGGCGAGAAAGTGCGAGTGCCTGCACGAGGTACATGGTCGGTGAGCAGTACCATGCGCATGGCATATGTACAGTACAGGTACTCGTAGAAGCTCATACAGCAGGTTCCCGGCACCTGCGGAGTGTTACTTAGATGCCGCAGGGGTTGCGTGGTTGACGGCCATCAGCACAGATTTGCAGGGTTCCACGGAACGGAACCCAAGCGATACAGTACCTTAGACTGTTATCGGAGCTCGCAGGCATCAAATTCGTAATGACACTTCGGTAATAGAGGCAGTCAATGCCGAGCTAGCACGTACAGTAAGGCATGATACATGATACATGATACGGACAAGGACCAGGTACTTACAGACGGAGCATCTTGCACTTGCAGGGTTGGCAAGACCGCACGTGGAGGAAGGCGCCGACTCGTCACTTTTCGGTCAAGGCAGCAGGCACGCGGAGTCCCGTACCGGACTGGACACTTGTACAAGCACTCGACTCGTACGAGTGATCCGCCAAAAGGTACGAGTACTCGTACCGCAGCACCTCCAGCACCTTCACCCGCAGACTGCCAAGGTACTCGTACTGTATTGGGTACAAAGGACCACAGGCATGAGCATGATATGACACCTGCACCTGCACCTGCAATATTGTGGCAGCAATGGGAAGGCAGGCATGGCTCCAGAAAAGAGATACCACTGAAATGTACTCTGTACGTGTACTCTGTACGAGTACCTGAGCAACAACCTTGAATATTGACACCATTTACCGTCTTGACTCGTGCCTTTTCCCACTCCTGTGAATGTTTTAAAGCAGTAGTTCCAAGTTCTCCGCACTTGGCGCTTGGACTTCATCCGGATTAACTGCAGACGCCTCATCTTGCGGTCTACATTCAGTCTACGGTGCGTCATACCAACCAACGGCGGCATTTGAGATGCCTGTGCCAATCGCGCTGTCTTGGTTCTGGCCTCTTTAGCTCGCAGTGATCTGCCAGCTAGCCTCGTGCGAGAACCTAGCTCAAATCAAGTCTACAGTACGGAGAACTCAAGCAAACAAGGCACGCTCACACCCCCAAAAAGCCCGCAATCCAGTGTCGAAAATGGACGAGTGGCGCAGCCGCTAATGATCAAATCGAGCGCTACGAGTGTCTGTACTTCGTCATCGCCATGGAGCAG|||||4085|WARNING_TRANSCRIPT_NO_START_CODON,TCTGTGATACTCCTTCTCTTCTCCGTCCAAAGGAATGATTTAGATTTGCAAATCAGAGATGAAGTAAACAAGACGGTCAAGAACATGGCTGAGGGTCGTTGAGAATAACCCCGCATCAAGCGGCTGCAGAAGCGGTTTCATGACCTACTGTATAGCATGCTGTGTAACTCTGGAGTAGGGCCCGAGGCGCCAGATTGGAGGTGAATCCCGGGTGCCGGGTCTTGGTAAGCCAAACAGAGCACTTCAATCGACCCTAGACCATCGAATTCGGCTTCCGTGGCGGCTCTGCGGCAATGTACTGTACAACAAACATGAGCGAAACAACTTGTGGCGCAATCCTGGTACAGCAACAGATCGGGAGTCTCCGGAAGATTGCACATTCACTTGTGGTTTCGTGCTGCAAGGAGGTTCTTGCTACCGTACGGAGCACACGCTCGTAAAATGGAGTCCCTAGATGAGCGGGCTCTGTGGCGACTAGACTGAGCCAATGCTAAGGGAGCCAGAGCATGGGGCATTTATGGCGAGGGCGGAGGAAAAAGGTTAGCATGAAAGATAGCACCAAGATTGATCCGAGAGCTTTCGTTTAGCTCTTTTCCGAAGACCGAGAACAGCAACAGATTGCGTGCTCTCGAGTAAGGAGATGCTTTTCAAATCTCACGACATGGCGATTTCAAAACATCTACAACAGTTGTCAAGGTCTAAGGATGCATTTCTTTGGATACGCGTATATCATATCATAGCCTGAGATGGTATGCGAGGCGCTGCACGGAAAAGACTCAACGGGTTGATGATTGACCGAAAGTTTCTGCGAGCCCGAAAACATGGTACGCTCGGTGCGACGTGCAGAATCGAGGGCAAGTCGTAATTAGCTCGCATATCCGCTCGGACTACTCCGTCCAGGCTGCTGCATCAAGGGGACGCCGTGGTAGAGTAGTATCGATTGTGGGCTATCATGGTATGGATAGTGCGTACTCCGTGTCATTGCTGCAAGTGACACGGTGTCCATCGCGTGGTGTCTGGCGGCGGCGATGAGGATGATGATTGCTAGTATCGACCTGGAACACCACCCTCCATATCCACAAGGGCAATCTAGGTACGTCGAAGCGGCCGCGCAAATGGATTCACAGTCGTAGCTGGGCAACAACGCCGAGAATGTTACTAGCGAAATGTGAAAACTGACCAAATCCCAAGGACTGTGAAATGGACCACGCGGCAGGAGATGTCGGGGCCATCCAGCAGTCCCCGATGAGCAAACGAGACGGAATCAAGGGTATGTGGCAGCACTAGTAGTAGAGGCCTTTCCTGTATCGAAAGTTCAGCAGGTCCCTGCTGTTCATCTGTCACGAATATCAGCATCCAAGCGTATTGTCTTGAATTTCGTACCGGGGCTGCTGAAACGCGGTTTGTGCTGCCAAAGTCTGACTTTGAGGACTCACGTACTGTACGGTACAGCACTCGTCTGTCTCTGTCTCTGTCTCTGTCTCTGTCTCCCTGTTTTGCCATCGCTTCTTGATGGCTTTCTAGAGGCATGGATTTGTGACTGTATTCTTGCTGTCAAGAATGGATGTCTGCGGTTTGTTATACGAGGATGGAGTCGCAGGAGCTCTGAATACTGTGACTGTCTGGATACCTGCTAATTTTGTCTGTTCCTGTAATGCCCCTGTCGGAGAGAGCAGGACAAATTCCTACAAGAGGAATGAAAAGTCCCACCGCAGAGTCAACGTCATCCCGCTCTCGCGATCACACCTACCCTGGGCCTCGAGAAGGCTCCTCCCGTGACTTGCTCCTGCTTCCTTCCATGGTATTTTCTTTTTAGACGCGCTTCTTCAGGCGAGAAAGTGCGAGTGCCTGCACGAGGTACATGGTCGGTGAGCAGTACCATGCGCATGGCATATGTACAGTACAGGTACTCGTAGAAGCTCATACAGCAGGTTCCCGGCACCTGCGGAGTGTTACTTAGATGCCGCAGGGGTTGCGTGGTTGACGGCCATCAGCACAGATTTGCAGGGTTCCACGGAACGGAACCCAAGCGATACAGTACCTTAGACTGTTATCGGAGCTCGCAGGCATCAAATTCGTAATGACACTTCGGTAATAGAGGCAGTCAATGCCGAGCTAGCACGTACAGTAAGGCATGATACATGATACATGATACGGACAAGGACCAGGTACTTACAGACGGAGCATCTTGCACTTGCAGGGTTGGCAAGACCGCACGTGGAGGAAGGCGCCGACTCGTCACTTTTCGGTCAAGGCAGCAGGCACGCGGAGTCCCGTACCGGACTGGACACTTGTACAAGCACTCGACTCGTACGAGTGATCCGCCAAAAGGTACGAGTACTCGTACCGCAGCACCTCCAGCACCTTCACCCGCAGACTGCCAAGGTACTCGTACTGTATTGGGTACAAAGGACCACAGGCATGAGCATGATATGACACCTGCACCTGCACCTGCAATATTGTGGCAGCAATGGGAAGGCAGGCATGGCTCCAGAAAAGAGATACCACTGAAATGTACTCTGTACGTGTACTCTGTACGAGTACCTGAGCAACAACCTTGAATATTGACACCATTTACCGTCTTGACTCGTGCCTTTTCCCACTCCTGTGAATGTTTTAAAGCAGTAGTTCCAAGTTCTCCGCACTTGGCGCTTGGACTTCATCCGGATTAACTGCAGACGCCTCATCTTGCGGTCTACATTCAGTCTACGGTGCGTCATACCAACCAACGGCGGCATTTGAGATGCCTGTGCCAATCGCGCTGTCTTGGTTCTGGCCTCTTTAGCTCGCAGTGATCTGCCAGCTAGCCTCGTGCGAGAACCTAGCTCAAATCAAGTCTACAGTACGGAGAACTCAAGCAAACAAGGCACGCTCACACCCCCAAAAAGCCCGCAATCCAGTGTCGAAAATGGACGAGTGGCGCAGCCGCTAATGATCAAATCGAGCGCTACGAGTGTCTGTACTTCGTCATCGCCATGGAGCAG|intergenic_region|MODIFIER|exon-XM_006965864.1-1-exon-XM_006966105.1-1|GENE_exon-XM_006965864.1-1-GENE_exon-XM_006966105.1-1|intergenic_region|GENE_exon-XM_006965864.1-1-GENE_exon-XM_006966105.1-1|||n.890761delAinsTCTGTGATACTCCTTCTCTTCTCCGTCCAAAGGAATGATTTAGATTTGCAAATCAGAGATGAAGTAAACAAGACGGTCAAGAACATGGCTGAGGGTCGTTGAGAATAACCCCGCATCAAGCGGCTGCAGAAGCGGTTTCATGACCTACTGTATAGCATGCTGTGTAACTCTGGAGTAGGGCCCGAGGCGCCAGATTGGAGGTGAATCCCGGGTGCCGGGTCTTGGTAAGCCAAACAGAGCACTTCAATCGACCCTAGACCATCGAATTCGGCTTCCGTGGCGGCTCTGCGGCAATGTACTGTACAACAAACATGAGCGAAACAACTTGTGGCGCAATCCTGGTACAGCAACAGATCGGGAGTCTCCGGAAGATTGCACATTCACTTGTGGTTTCGTGCTGCAAGGAGGTTCTTGCTACCGTACGGAGCACACGCTCGTAAAATGGAGTCCCTAGATGAGCGGGCTCTGTGGCGACTAGACTGAGCCAATGCTAAGGGAGCCAGAGCATGGGGCATTTATGGCGAGGGCGGAGGAAAAAGGTTAGCATGAAAGATAGCACCAAGATTGATCCGAGAGCTTTCGTTTAGCTCTTTTCCGAAGACCGAGAACAGCAACAGATTGCGTGCTCTCGAGTAAGGAGATGCTTTTCAAATCTCACGACATGGCGATTTCAAAACATCTACAACAGTTGTCAAGGTCTAAGGATGCATTTCTTTGGATACGCGTATATCATATCATAGCCTGAGATGGTATGCGAGGCGCTGCACGGAAAAGACTCAACGGGTTGATGATTGACCGAAAGTTTCTGCGAGCCCGAAAACATGGTACGCTCGGTGCGACGTGCAGAATCGAGGGCAAGTCGTAATTAGCTCGCATATCCGCTCGGACTACTCCGTCCAGGCTGCTGCATCAAGGGGACGCCGTGGTAGAGTAGTATCGATTGTGGGCTATCATGGTATGGATAGTGCGTACTCCGTGTCATTGCTGCAAGTGACACGGTGTCCATCGCGTGGTGTCTGGCGGCGGCGATGAGGATGATGATTGCTAGTATCGACCTGGAACACCACCCTCCATATCCACAAGGGCAATCTAGGTACGTCGAAGCGGCCGCGCAAATGGATTCACAGTCGTAGCTGGGCAACAACGCCGAGAATGTTACTAGCGAAATGTGAAAACTGACCAAATCCCAAGGACTGTGAAATGGACCACGCGGCAGGAGATGTCGGGGCCATCCAGCAGTCCCCGATGAGCAAACGAGACGGAATCAAGGGTATGTGGCAGCACTAGTAGTAGAGGCCTTTCCTGTATCGAAAGTTCAGCAGGTCCCTGCTGTTCATCTGTCACGAATATCAGCATCCAAGCGTATTGTCTTGAATTTCGTACCGGGGCTGCTGAAACGCGGTTTGTGCTGCCAAAGTCTGACTTTGAGGACTCACGTACTGTACGGTACAGCACTCGTCTGTCTCTGTCTCTGTCTCTGTCTCTGTCTCCCTGTTTTGCCATCGCTTCTTGATGGCTTTCTAGAGGCATGGATTTGTGACTGTATTCTTGCTGTCAAGAATGGATGTCTGCGGTTTGTTATACGAGGATGGAGTCGCAGGAGCTCTGAATACTGTGACTGTCTGGATACCTGCTAATTTTGTCTGTTCCTGTAATGCCCCTGTCGGAGAGAGCAGGACAAATTCCTACAAGAGGAATGAAAAGTCCCACCGCAGAGTCAACGTCATCCCGCTCTCGCGATCACACCTACCCTGGGCCTCGAGAAGGCTCCTCCCGTGACTTGCTCCTGCTTCCTTCCATGGTATTTTCTTTTTAGACGCGCTTCTTCAGGCGAGAAAGTGCGAGTGCCTGCACGAGGTACATGGTCGGTGAGCAGTACCATGCGCATGGCATATGTACAGTACAGGTACTCGTAGAAGCTCATACAGCAGGTTCCCGGCACCTGCGGAGTGTTACTTAGATGCCGCAGGGGTTGCGTGGTTGACGGCCATCAGCACAGATTTGCAGGGTTCCACGGAACGGAACCCAAGCGATACAGTACCTTAGACTGTTATCGGAGCTCGCAGGCATCAAATTCGTAATGACACTTCGGTAATAGAGGCAGTCAATGCCGAGCTAGCACGTACAGTAAGGCATGATACATGATACATGATACGGACAAGGACCAGGTACTTACAGACGGAGCATCTTGCACTTGCAGGGTTGGCAAGACCGCACGTGGAGGAAGGCGCCGACTCGTCACTTTTCGGTCAAGGCAGCAGGCACGCGGAGTCCCGTACCGGACTGGACACTTGTACAAGCACTCGACTCGTACGAGTGATCCGCCAAAAGGTACGAGTACTCGTACCGCAGCACCTCCAGCACCTTCACCCGCAGACTGCCAAGGTACTCGTACTGTATTGGGTACAAAGGACCACAGGCATGAGCATGATATGACACCTGCACCTGCACCTGCAATATTGTGGCAGCAATGGGAAGGCAGGCATGGCTCCAGAAAAGAGATACCACTGAAATGTACTCTGTACGTGTACTCTGTACGAGTACCTGAGCAACAACCTTGAATATTGACACCATTTACCGTCTTGACTCGTGCCTTTTCCCACTCCTGTGAATGTTTTAAAGCAGTAGTTCCAAGTTCTCCGCACTTGGCGCTTGGACTTCATCCGGATTAACTGCAGACGCCTCATCTTGCGGTCTACATTCAGTCTACGGTGCGTCATACCAACCAACGGCGGCATTTGAGATGCCTGTGCCAATCGCGCTGTCTTGGTTCTGGCCTCTTTAGCTCGCAGTGATCTGCCAGCTAGCCTCGTGCGAGAACCTAGCTCAAATCAAGTCTACAGTACGGAGAACTCAAGCAAACAAGGCACGCTCACACCCCCAAAAAGCCCGCAATCCAGTGTCGAAAATGGACGAGTGGCGCAGCCGCTAATGATCAAATCGAGCGCTACGAGTGTCTGTACTTCGTCATCGCCATGGAGCAG||||||,TCTGTGATACTCCTTCTCTTCTCCGTCCAAAGGAATGATTTAGATTTGCAAATCAGAGATGAAGTAAACAAGACGGTCAAGAACATGGCTGAGGGTCGTTGAGAATAACCCCGCATCAAGCGGCTGCAGAAGCGGTTTCATGACCTACTGTATAGCATGCTGTGTAACTCTGGAGTAGGGCCCGAGGCGCCAGATTGGAGGTGAATCCCGGGTGCCGGGTCTTGGTAAGCCAAACAGAGCACTTCAATCGACCCTAGACCATCGAATTCGGCTTCCGTGGCGGCTCTGCGGCAATGTACTGTACAACAAACATGAGCGAAACAACTTGTGGCGCAATCCTGGTACAGCAACAGATCGGGAGTCTCCGGAAGATTGCACATTCACTTGTGGTTTCGTGCTGCAAGGAGGTTCTTGCTACCGTACGGAGCACACGCTCGTAAAATGGAGTCCCTAGATGAGCGGGCTCTGTGGCGACTAGACTGAGCCAATGCTAAGGGAGCCAGAGCATGGGGCATTTATGGCGAGGGCGGAGGAAAAAGGTTAGCATGAAAGATAGCACCAAGATTGATCCGAGAGCTTTCGTTTAGCTCTTTTCCGAAGACCGAGAACAGCAACAGATTGCGTGCTCTCGAGTAAGGAGATGCTTTTCAAATCTCACGACATGGCGATTTCAAAACATCTACAACAGTTGTCAAGGTCTAAGGATGCATTTCTTTGGATACGCGTATATCATATCATAGCCTGAGATGGTATGCGAGGCGCTGCACGGAAAAGACTCAACGGGTTGATGATTGACCGAAAGTTTCTGCGAGCCCGAAAACATGGTACGCTCGGTGCGACGTGCAGAATCGAGGGCAAGTCGTAATTAGCTCGCATATCCGCTCGGACTACTCCGTCCAGGCTGCTGCATCAAGGGGACGCCGTGGTAGAGTAGTATCGATTGTGGGCTATCATGGTATGGATAGTGCGTACTCCGTGTCATTGCTGCAAGTGACACGGTGTCCATCGCGTGGTGTCTGGCGGCGGCGATGAGGATGATGATTGCTAGTATCGACCTGGAACACCACCCTCCATATCCACAAGGGCAATCTAGGTACGTCGAAGCGGCCGCGCAAATGGATTCACAGTCGTAGCTGGGCAACAACGCCGAGAATGTTACTAGCGAAATGTGAAAACTGACCAAATCCCAAGGACTGTGAAATGGACCACGCGGCAGGAGATGTCGGGGCCATCCAGCAGTCCCCGATGAGCAAACGAGACGGAATCAAGGGTATGTGGCAGCACTAGTAGTAGAGGCCTTTCCTGTATCGAAAGTTCAGCAGGTCCCTGCTGTTCATCTGTCACGAATATCAGCATCCAAGCGTATTGTCTTGAATTTCGTACCGGGGCTGCTGAAACGCGGTTTGTGCTGCCAAAGTCTGACTTTGAGGACTCACGTACTGTACGGTACAGCACTCGTCTGTCTCTGTCTCTGTCTCTGTCTCTGTCTCCCTGTTTTGCCATCGCTTCTTGATGGCTTTCTAGAGGCATGGATTTGTGACTGTATTCTTGCTGTCAAGAATGGATGTCTGCGGTTTGTTATACGAGGATGGAGTCGCAGGAGCTCTGAATACTGTGACTGTCTGGATACCTGCTAATTTTGTCTGTTCCTGTAATGCCCCTGTCGGAGAGAGCAGGACAAATTCCTACAAGAGGAATGAAAAGTCCCACCGCAGAGTCAACGTCATCCCGCTCTCGCGATCACACCTACCCTGGGCCTCGAGAAGGCTCCTCCCGTGACTTGCTCCTGCTTCCTTCCATGGTATTTTCTTTTTAGACGCGCTTCTTCAGGCGAGAAAGTGCGAGTGCCTGCACGAGGTACATGGTCGGTGAGCAGTACCATGCGCATGGCATATGTACAGTACAGGTACTCGTAGAAGCTCATACAGCAGGTTCCCGGCACCTGCGGAGTGTTACTTAGATGCCGCAGGGGTTGCGTGGTTGACGGCCATCAGCACAGATTTGCAGGGTTCCACGGAACGGAACCCAAGCGATACAGTACCTTAGACTGTTATCGGAGCTCGCAGGCATCAAATTCGTAATGACACTTCGGTAATAGAGGCAGTCAATGCCGAGCTAGCACGTACAGTAAGGCATGATACATGATACATGATACGGACAAGGACCAGGTACTTACAGACGGAGCATCTTGCACTTGCAGGGTTGGCAAGACCGCACGTGGAGGAAGGCGCCGACTCGTCACTTTTCGGTCAAGGCAGCAGGCACGCGGAGTCCCGTACCGGACTGGACACTTGTACAAGCACTCGACTCGTACGAGTGATCCGCCAAAAGGTACGAGTACTCGTACCGCAGCACCTCCAGCACCTTCACCCGCAGACTGCCAAGGTACTCGTACTGTATTGGGTACAAAGGACCACAGGCATGAGCATGATATGACACCTGCACCTGCACCTGCAATATTGTGGCAGCAATGGGAAGGCAGGCATGGCTCCAGAAAAGAGATACCACTGAAATGTACTCTGTACGTGTACTCTGTACGAGTACCTGAGCAACAACCTTGAATATTGACACCATTTACCGTCTTGACTCGTGCCTTTTCCCACTCCTGTGAATGTTTTAAAGCAGTAGTTCCAAGTTCTCCGCACTTGGCGCTTGGACTTCATCCGGATTAACTGCAGACGCCTCATCTTGCGGTCTACATTCAGTCTACGGTGCGTCATACCAACCAACGGCGGCATTTGAGATGCCTGTGCCAATCGCGCTGTCTTGGTTCTGGCCTCTTTAGCTCGCAGTGATCTGCCAGCTAGCCTCGTGCGAGAACCTAGCTCAAATCAAGTCTACAGTACGGAGAACTCAAGCAAACAAGGCACGCTCACACCCCCAAAAAGCCCGCAATCCAGTGTCGAAAATGGACGAGTGGCGCAGCCGCTAATGATCAAATCGAGCGCTACGAGTGTCTGTACTTCGTCATCGCCATGGAGCAG|intergenic_region|MODIFIER|exon-XM_006965864.1-1-exon-XM_006966105.1-1|GENE_exon-XM_006965864.1-1-GENE_exon-XM_006966105.1-1|intergenic_region|GENE_exon-XM_006965864.1-1-GENE_exon-XM_006966105.1-1|||n.890761delCinsTCTGTGATACTCCTTCTCTTCTCCGTCCAAAGGAATGATTTAGATTTGCAAATCAGAGATGAAGTAAACAAGACGGTCAAGAACATGGCTGAGGGTCGTTGAGAATAACCCCGCATCAAGCGGCTGCAGAAGCGGTTTCATGACCTACTGTATAGCATGCTGTGTAACTCTGGAGTAGGGCCCGAGGCGCCAGATTGGAGGTGAATCCCGGGTGCCGGGTCTTGGTAAGCCAAACAGAGCACTTCAATCGACCCTAGACCATCGAATTCGGCTTCCGTGGCGGCTCTGCGGCAATGTACTGTACAACAAACATGAGCGAAACAACTTGTGGCGCAATCCTGGTACAGCAACAGATCGGGAGTCTCCGGAAGATTGCACATTCACTTGTGGTTTCGTGCTGCAAGGAGGTTCTTGCTACCGTACGGAGCACACGCTCGTAAAATGGAGTCCCTAGATGAGCGGGCTCTGTGGCGACTAGACTGAGCCAATGCTAAGGGAGCCAGAGCATGGGGCATTTATGGCGAGGGCGGAGGAAAAAGGTTAGCATGAAAGATAGCACCAAGATTGATCCGAGAGCTTTCGTTTAGCTCTTTTCCGAAGACCGAGAACAGCAACAGATTGCGTGCTCTCGAGTAAGGAGATGCTTTTCAAATCTCACGACATGGCGATTTCAAAACATCTACAACAGTTGTCAAGGTCTAAGGATGCATTTCTTTGGATACGCGTATATCATATCATAGCCTGAGATGGTATGCGAGGCGCTGCACGGAAAAGACTCAACGGGTTGATGATTGACCGAAAGTTTCTGCGAGCCCGAAAACATGGTACGCTCGGTGCGACGTGCAGAATCGAGGGCAAGTCGTAATTAGCTCGCATATCCGCTCGGACTACTCCGTCCAGGCTGCTGCATCAAGGGGACGCCGTGGTAGAGTAGTATCGATTGTGGGCTATCATGGTATGGATAGTGCGTACTCCGTGTCATTGCTGCAAGTGACACGGTGTCCATCGCGTGGTGTCTGGCGGCGGCGATGAGGATGATGATTGCTAGTATCGACCTGGAACACCACCCTCCATATCCACAAGGGCAATCTAGGTACGTCGAAGCGGCCGCGCAAATGGATTCACAGTCGTAGCTGGGCAACAACGCCGAGAATGTTACTAGCGAAATGTGAAAACTGACCAAATCCCAAGGACTGTGAAATGGACCACGCGGCAGGAGATGTCGGGGCCATCCAGCAGTCCCCGATGAGCAAACGAGACGGAATCAAGGGTATGTGGCAGCACTAGTAGTAGAGGCCTTTCCTGTATCGAAAGTTCAGCAGGTCCCTGCTGTTCATCTGTCACGAATATCAGCATCCAAGCGTATTGTCTTGAATTTCGTACCGGGGCTGCTGAAACGCGGTTTGTGCTGCCAAAGTCTGACTTTGAGGACTCACGTACTGTACGGTACAGCACTCGTCTGTCTCTGTCTCTGTCTCTGTCTCTGTCTCCCTGTTTTGCCATCGCTTCTTGATGGCTTTCTAGAGGCATGGATTTGTGACTGTATTCTTGCTGTCAAGAATGGATGTCTGCGGTTTGTTATACGAGGATGGAGTCGCAGGAGCTCTGAATACTGTGACTGTCTGGATACCTGCTAATTTTGTCTGTTCCTGTAATGCCCCTGTCGGAGAGAGCAGGACAAATTCCTACAAGAGGAATGAAAAGTCCCACCGCAGAGTCAACGTCATCCCGCTCTCGCGATCACACCTACCCTGGGCCTCGAGAAGGCTCCTCCCGTGACTTGCTCCTGCTTCCTTCCATGGTATTTTCTTTTTAGACGCGCTTCTTCAGGCGAGAAAGTGCGAGTGCCTGCACGAGGTACATGGTCGGTGAGCAGTACCATGCGCATGGCATATGTACAGTACAGGTACTCGTAGAAGCTCATACAGCAGGTTCCCGGCACCTGCGGAGTGTTACTTAGATGCCGCAGGGGTTGCGTGGTTGACGGCCATCAGCACAGATTTGCAGGGTTCCACGGAACGGAACCCAAGCGATACAGTACCTTAGACTGTTATCGGAGCTCGCAGGCATCAAATTCGTAATGACACTTCGGTAATAGAGGCAGTCAATGCCGAGCTAGCACGTACAGTAAGGCATGATACATGATACATGATACGGACAAGGACCAGGTACTTACAGACGGAGCATCTTGCACTTGCAGGGTTGGCAAGACCGCACGTGGAGGAAGGCGCCGACTCGTCACTTTTCGGTCAAGGCAGCAGGCACGCGGAGTCCCGTACCGGACTGGACACTTGTACAAGCACTCGACTCGTACGAGTGATCCGCCAAAAGGTACGAGTACTCGTACCGCAGCACCTCCAGCACCTTCACCCGCAGACTGCCAAGGTACTCGTACTGTATTGGGTACAAAGGACCACAGGCATGAGCATGATATGACACCTGCACCTGCACCTGCAATATTGTGGCAGCAATGGGAAGGCAGGCATGGCTCCAGAAAAGAGATACCACTGAAATGTACTCTGTACGTGTACTCTGTACGAGTACCTGAGCAACAACCTTGAATATTGACACCATTTACCGTCTTGACTCGTGCCTTTTCCCACTCCTGTGAATGTTTTAAAGCAGTAGTTCCAAGTTCTCCGCACTTGGCGCTTGGACTTCATCCGGATTAACTGCAGACGCCTCATCTTGCGGTCTACATTCAGTCTACGGTGCGTCATACCAACCAACGGCGGCATTTGAGATGCCTGTGCCAATCGCGCTGTCTTGGTTCTGGCCTCTTTAGCTCGCAGTGATCTGCCAGCTAGCCTCGTGCGAGAACCTAGCTCAAATCAAGTCTACAGTACGGAGAACTCAAGCAAACAAGGCACGCTCACACCCCCAAAAAGCCCGCAATCCAGTGTCGAAAATGGACGAGTGGCGCAGCCGCTAATGATCAAATCGAGCGCTACGAGTGTCTGTACTTCGTCATCGCCATGGAGCAG||||||,TCTGTGATACTCCTTCTCTTCTCCGTCCAAAGGAATGATTTAGATTTGCAAATCAGAGATGAAGTAAACAAGACGGTCAAGAACATGGCTGAGGGTCGTTGAGAATAACCCCGCATCAAGCGGCTGCAGAAGCGGTTTCATGACCTACTGTATAGCATGCTGTGTAACTCTGGAGTAGGGCCCGAGGCGCCAGATTGGAGGTGAATCCCGGGTGCCGGGTCTTGGTAAGCCAAACAGAGCACTTCAATCGACCCTAGACCATCGAATTCGGCTTCCGTGGCGGCTCTGCGGCAATGTACTGTACAACAAACATGAGCGAAACAACTTGTGGCGCAATCCTGGTACAGCAACAGATCGGGAGTCTCCGGAAGATTGCACATTCACTTGTGGTTTCGTGCTGCAAGGAGGTTCTTGCTACCGTACGGAGCACACGCTCGTAAAATGGAGTCCCTAGATGAGCGGGCTCTGTGGCGACTAGACTGAGCCAATGCTAAGGGAGCCAGAGCATGGGGCATTTATGGCGAGGGCGGAGGAAAAAGGTTAGCATGAAAGATAGCACCAAGATTGATCCGAGAGCTTTCGTTTAGCTCTTTTCCGAAGACCGAGAACAGCAACAGATTGCGTGCTCTCGAGTAAGGAGATGCTTTTCAAATCTCACGACATGGCGATTTCAAAACATCTACAACAGTTGTCAAGGTCTAAGGATGCATTTCTTTGGATACGCGTATATCATATCATAGCCTGAGATGGTATGCGAGGCGCTGCACGGAAAAGACTCAACGGGTTGATGATTGACCGAAAGTTTCTGCGAGCCCGAAAACATGGTACGCTCGGTGCGACGTGCAGAATCGAGGGCAAGTCGTAATTAGCTCGCATATCCGCTCGGACTACTCCGTCCAGGCTGCTGCATCAAGGGGACGCCGTGGTAGAGTAGTATCGATTGTGGGCTATCATGGTATGGATAGTGCGTACTCCGTGTCATTGCTGCAAGTGACACGGTGTCCATCGCGTGGTGTCTGGCGGCGGCGATGAGGATGATGATTGCTAGTATCGACCTGGAACACCACCCTCCATATCCACAAGGGCAATCTAGGTACGTCGAAGCGGCCGCGCAAATGGATTCACAGTCGTAGCTGGGCAACAACGCCGAGAATGTTACTAGCGAAATGTGAAAACTGACCAAATCCCAAGGACTGTGAAATGGACCACGCGGCAGGAGATGTCGGGGCCATCCAGCAGTCCCCGATGAGCAAACGAGACGGAATCAAGGGTATGTGGCAGCACTAGTAGTAGAGGCCTTTCCTGTATCGAAAGTTCAGCAGGTCCCTGCTGTTCATCTGTCACGAATATCAGCATCCAAGCGTATTGTCTTGAATTTCGTACCGGGGCTGCTGAAACGCGGTTTGTGCTGCCAAAGTCTGACTTTGAGGACTCACGTACTGTACGGTACAGCACTCGTCTGTCTCTGTCTCTGTCTCTGTCTCTGTCTCCCTGTTTTGCCATCGCTTCTTGATGGCTTTCTAGAGGCATGGATTTGTGACTGTATTCTTGCTGTCAAGAATGGATGTCTGCGGTTTGTTATACGAGGATGGAGTCGCAGGAGCTCTGAATACTGTGACTGTCTGGATACCTGCTAATTTTGTCTGTTCCTGTAATGCCCCTGTCGGAGAGAGCAGGACAAATTCCTACAAGAGGAATGAAAAGTCCCACCGCAGAGTCAACGTCATCCCGCTCTCGCGATCACACCTACCCTGGGCCTCGAGAAGGCTCCTCCCGTGACTTGCTCCTGCTTCCTTCCATGGTATTTTCTTTTTAGACGCGCTTCTTCAGGCGAGAAAGTGCGAGTGCCTGCACGAGGTACATGGTCGGTGAGCAGTACCATGCGCATGGCATATGTACAGTACAGGTACTCGTAGAAGCTCATACAGCAGGTTCCCGGCACCTGCGGAGTGTTACTTAGATGCCGCAGGGGTTGCGTGGTTGACGGCCATCAGCACAGATTTGCAGGGTTCCACGGAACGGAACCCAAGCGATACAGTACCTTAGACTGTTATCGGAGCTCGCAGGCATCAAATTCGTAATGACACTTCGGTAATAGAGGCAGTCAATGCCGAGCTAGCACGTACAGTAAGGCATGATACATGATACATGATACGGACAAGGACCAGGTACTTACAGACGGAGCATCTTGCACTTGCAGGGTTGGCAAGACCGCACGTGGAGGAAGGCGCCGACTCGTCACTTTTCGGTCAAGGCAGCAGGCACGCGGAGTCCCGTACCGGACTGGACACTTGTACAAGCACTCGACTCGTACGAGTGATCCGCCAAAAGGTACGAGTACTCGTACCGCAGCACCTCCAGCACCTTCACCCGCAGACTGCCAAGGTACTCGTACTGTATTGGGTACAAAGGACCACAGGCATGAGCATGATATGACACCTGCACCTGCACCTGCAATATTGTGGCAGCAATGGGAAGGCAGGCATGGCTCCAGAAAAGAGATACCACTGAAATGTACTCTGTACGTGTACTCTGTACGAGTACCTGAGCAACAACCTTGAATATTGACACCATTTACCGTCTTGACTCGTGCCTTTTCCCACTCCTGTGAATGTTTTAAAGCAGTAGTTCCAAGTTCTCCGCACTTGGCGCTTGGACTTCATCCGGATTAACTGCAGACGCCTCATCTTGCGGTCTACATTCAGTCTACGGTGCGTCATACCAACCAACGGCGGCATTTGAGATGCCTGTGCCAATCGCGCTGTCTTGGTTCTGGCCTCTTTAGCTCGCAGTGATCTGCCAGCTAGCCTCGTGCGAGAACCTAGCTCAAATCAAGTCTACAGTACGGAGAACTCAAGCAAACAAGGCACGCTCACACCCCCAAAAAGCCCGCAATCCAGTGTCGAAAATGGACGAGTGGCGCAGCCGCTAATGATCAAATCGAGCGCTACGAGTGTCTGTACTTCGTCATCGCCATGGAGCAG|intergenic_region|MODIFIER|exon-XM_006965864.1-1-exon-XM_006966105.1-1|GENE_exon-XM_006965864.1-1-GENE_exon-XM_006966105.1-1|intergenic_region|GENE_exon-XM_006965864.1-1-GENE_exon-XM_006966105.1-1|||n.890761delGinsTCTGTGATACTCCTTCTCTTCTCCGTCCAAAGGAATGATTTAGATTTGCAAATCAGAGATGAAGTAAACAAGACGGTCAAGAACATGGCTGAGGGTCGTTGAGAATAACCCCGCATCAAGCGGCTGCAGAAGCGGTTTCATGACCTACTGTATAGCATGCTGTGTAACTCTGGAGTAGGGCCCGAGGCGCCAGATTGGAGGTGAATCCCGGGTGCCGGGTCTTGGTAAGCCAAACAGAGCACTTCAATCGACCCTAGACCATCGAATTCGGCTTCCGTGGCGGCTCTGCGGCAATGTACTGTACAACAAACATGAGCGAAACAACTTGTGGCGCAATCCTGGTACAGCAACAGATCGGGAGTCTCCGGAAGATTGCACATTCACTTGTGGTTTCGTGCTGCAAGGAGGTTCTTGCTACCGTACGGAGCACACGCTCGTAAAATGGAGTCCCTAGATGAGCGGGCTCTGTGGCGACTAGACTGAGCCAATGCTAAGGGAGCCAGAGCATGGGGCATTTATGGCGAGGGCGGAGGAAAAAGGTTAGCATGAAAGATAGCACCAAGATTGATCCGAGAGCTTTCGTTTAGC
CTTTTCCGAAGACCGAGAACAGCAACAGATTGCGTGCTCTCGAGTAAGGAGATGCTTTTCAAATCTCACGACATGGCGATTTCAAAACATCTACAACAGTTGTCAAGGTCTAAGGATGCATTTCTTTGGATACGCGTATATCATATCATAGCCTGAGATGGTATGCGAGGCGCTGCACGGAAAAGACTCAACGGGTTGATGATTGACCGAAAGTTTCTGCGAGCCCGAAAACATGGTACGCTCGGTGCGACGTGCAGAATCGAGGGCAAGTCGTAATTAGCTCGCATATCCGCTCGGACTACTCCGTCCAGGCTGCTGCATCAAGGGGACGCCGTGGTAGAGTAGTATCGATTGTGGGCTATCATGGTATGGATAGTGCGTACTCCGTGTCATTGCTGCAAGTGACACGGTGTCCATCGCGTGGTGTCTGGCGGCGGCGATGAGGATGATGATTGCTAGTATCGACCTGGAACACCACCCTCCATATCCACAAGGGCAATCTAGGTACGTCGAAGCGGCCGCGCAAATGGATTCACAGTCGTAGCTGGGCAACAACGCCGAGAATGTTACTAGCGAAATGTGAAAACTGACCAAATCCCAAGGACTGTGAAATGGACCACGCGGCAGGAGATGTCGGGGCCATCCAGCAGTCCCCGATGAGCAAACGAGACGGAATCAAGGGTATGTGGCAGCACTAGTAGTAGAGGCCTTTCCTGTATCGAAAGTTCAGCAGGTCCCTGCTGTTCATCTGTCACGAATATCAGCATCCAAGCGTATTGTCTTGAATTTCGTACCGGGGCTGCTGAAACGCGGTTTGTGCTGCCAAAGTCTGACTTTGAGGACTCACGTACTGTACGGTACAGCACTCGTCTGTCTCTGTCTCTGTCTCTGTCTCTGTCTCCCTGTTTTGCCATCGCTTCTTGATGGCTTTCTAGAGGCATGGATTTGTGACTGTATTCTTGCTGTCAAGAATGGATGTCTGCGGTTTGTTATACGAGGATGGAGTCGCAGGAGCTCTGAATACTGTGACTGTCTGGATACCTGCTAATTTTGTCTGTTCCTGTAATGCCCCTGTCGGAGAGAGCAGGACAAATTCCTACAAGAGGAATGAAAAGTCCCACCGCAGAGTCAACGTCATCCCGCTCTCGCGATCACACCTACCCTGGGCCTCGAGAAGGCTCCTCCCGTGACTTGCTCCTGCTTCCTTCCATGGTATTTTCTTTTTAGACGCGCTTCTTCAGGCGAGAAAGTGCGAGTGCCTGCACGAGGTACATGGTCGGTGAGCAGTACCATGCGCATGGCATATGTACAGTACAGGTACTCGTAGAAGCTCATACAGCAGGTTCCCGGCACCTGCGGAGTGTTACTTAGATGCCGCAGGGGTTGCGTGGTTGACGGCCATCAGCACAGATTTGCAGGGTTCCACGGAACGGAACCCAAGCGATACAGTACCTTAGACTGTTATCGGAGCTCGCAGGCATCAAATTCGTAATGACACTTCGGTAATAGAGGCAGTCAATGCCGAGCTAGCACGTACAGTAAGGCATGATACATGATACATGATACGGACAAGGACCAGGTACTTACAGACGGAGCATCTTGCACTTGCAGGGTTGGCAAGACCGCACGTGGAGGAAGGCGCCGACTCGTCACTTTTCGGTCAAGGCAGCAGGCACGCGGAGTCCCGTACCGGACTGGACACTTGTACAAGCACTCGACTCGTACGAGTGATCCGCCAAAAGGTACGAGTACTCGTACCGCAGCACCTCCAGCACCTTCACCCGCAGACTGCCAAGGTACTCGTACTGTATTGGGTACAAAGGACCACAGGCATGAGCATGATATGACACCTGCACCTGCACCTGCAATATTGTGGCAGCAATGGGAAGGCAGGCATGGCTCCAGAAAAGAGATACCACTGAAATGTACTCTGTACGTGTACTCTGTACGAGTACCTGAGCAACAACCTTGAATATTGACACCATTTACCGTCTTGACTCGTGCCTTTTCCCACTCCTGTGAATGTTTTAAAGCAGTAGTTCCAAGTTCTCCGCACTTGGCGCTTGGACTTCATCCGGATTAACTGCAGACGCCTCATCTTGCGGTCTACATTCAGTCTACGGTGCGTCATACCAACCAACGGCGGCATTTGAGATGCCTGTGCCAATCGCGCTGTCTTGGTTCTGGCCTCTTTAGCTCGCAGTGATCTGCCAGCTAGCCTCGTGCGAGAACCTAGCTCAAATCAAGTCTACAGTACGGAGAACTCAAGCAAACAAGGCACGCTCACACCCCCAAAAAGCCCGCAATCCAGTGTCGAAAATGGACGAGTGGCGCAGCCGCTAATGATCAAATCGAGCGCTACGAGTGTCTGTACTTCGTCATCGCCATGGAGCAG||||||,TCTGTGATACTCCTTCTCTTCTCCGTCCAAAGGAATGATTTAGATTTGCAAATCAGAGATGAAGTAAACAAGACGGTCAAGAACATGGCTGAGGGTCGTTGAGAATAACCCCGCATCAAGCGGCTGCAGAAGCGGTTTCATGACCTACTGTATAGCATGCTGTGTAACTCTGGAGTAGGGCCCGAGGCGCCAGATTGGAGGTGAATCCCGGGTGCCGGGTCTTGGTAAGCCAAACAGAGCACTTCAATCGACCCTAGACCATCGAATTCGGCTTCCGTGGCGGCTCTGCGGCAATGTACTGTACAACAAACATGAGCGAAACAACTTGTGGCGCAATCCTGGTACAGCAACAGATCGGGAGTCTCCGGAAGATTGCACATTCACTTGTGGTTTCGTGCTGCAAGGAGGTTCTTGCTACCGTACGGAGCACACGCTCGTAAAATGGAGTCCCTAGATGAGCGGGCTCTGTGGCGACTAGACTGAGCCAATGCTAAGGGAGCCAGAGCATGGGGCATTTATGGCGAGGGCGGAGGAAAAAGGTTAGCATGAAAGATAGCACCAAGATTGATCCGAGAGCTTTCGTTTAGCTCTTTTCCGAAGACCGAGAACAGCAACAGATTGCGTGCTCTCGAGTAAGGAGATGCTTTTCAAATCTCACGACATGGCGATTTCAAAACATCTACAACAGTTGTCAAGGTCTAAGGATGCATTTCTTTGGATACGCGTATATCATATCATAGCCTGAGATGGTATGCGAGGCGCTGCACGGAAAAGACTCAACGGGTTGATGATTGACCGAAAGTTTCTGCGAGCCCGAAAACATGGTACGCTCGGTGCGACGTGCAGAATCGAGGGCAAGTCGTAATTAGCTCGCATATCCGCTCGGACTACTCCGTCCAGGCTGCTGCATCAAGGGGACGCCGTGGTAGAGTAGTATCGATTGTGGGCTATCATGGTATGGATAGTGCGTACTCCGTGTCATTGCTGCAAGTGACACGGTGTCCATCGCGTGGTGTCTGGCGGCGGCGATGAGGATGATGATTGCTAGTATCGACCTGGAACACCACCCTCCATATCCACAAGGGCAATCTAGGTACGTCGAAGCGGCCGCGCAAATGGATTCACAGTCGTAGCTGGGCAACAACGCCGAGAATGTTACTAGCGAAATGTGAAAACTGACCAAATCCCAAGGACTGTGAAATGGACCACGCGGCAGGAGATGTCGGGGCCATCCAGCAGTCCCCGATGAGCAAACGAGACGGAATCAAGGGTATGTGGCAGCACTAGTAGTAGAGGCCTTTCCTGTATCGAAAGTTCAGCAGGTCCCTGCTGTTCATCTGTCACGAATATCAGCATCCAAGCGTATTGTCTTGAATTTCGTACCGGGGCTGCTGAAACGCGGTTTGTGCTGCCAAAGTCTGACTTTGAGGACTCACGTACTGTACGGTACAGCACTCGTCTGTCTCTGTCTCTGTCTCTGTCTCTGTCTCCCTGTTTTGCCATCGCTTCTTGATGGCTTTCTAGAGGCATGGATTTGTGACTGTATTCTTGCTGTCAAGAATGGATGTCTGCGGTTTGTTATACGAGGATGGAGTCGCAGGAGCTCTGAATACTGTGACTGTCTGGATACCTGCTAATTTTGTCTGTTCCTGTAATGCCCCTGTCGGAGAGAGCAGGACAAATTCCTACAAGAGGAATGAAAAGTCCCACCGCAGAGTCAACGTCATCCCGCTCTCGCGATCACACCTACCCTGGGCCTCGAGAAGGCTCCTCCCGTGACTTGCTCCTGCTTCCTTCCATGGTATTTTCTTTTTAGACGCGCTTCTTCAGGCGAGAAAGTGCGAGTGCCTGCACGAGGTACATGGTCGGTGAGCAGTACCATGCGCATGGCATATGTACAGTACAGGTACTCGTAGAAGCTCATACAGCAGGTTCCCGGCACCTGCGGAGTGTTACTTAGATGCCGCAGGGGTTGCGTGGTTGACGGCCATCAGCACAGATTTGCAGGGTTCCACGGAACGGAACCCAAGCGATACAGTACCTTAGACTGTTATCGGAGCTCGCAGGCATCAAATTCGTAATGACACTTCGGTAATAGAGGCAGTCAATGCCGAGCTAGCACGTACAGTAAGGCATGATACATGATACATGATACGGACAAGGACCAGGTACTTACAGACGGAGCATCTTGCACTTGCAGGGTTGGCAAGACCGCACGTGGAGGAAGGCGCCGACTCGTCACTTTTCGGTCAAGGCAGCAGGCACGCGGAGTCCCGTACCGGACTGGACACTTGTACAAGCACTCGACTCGTACGAGTGATCCGCCAAAAGGTACGAGTACTCGTACCGCAGCACCTCCAGCACCTTCACCCGCAGACTGCCAAGGTACTCGTACTGTATTGGGTACAAAGGACCACAGGCATGAGCATGATATGACACCTGCACCTGCACCTGCAATATTGTGGCAGCAATGGGAAGGCAGGCATGGCTCCAGAAAAGAGATACCACTGAAATGTACTCTGTACGTGTACTCTGTACGAGTACCTGAGCAACAACCTTGAATATTGACACCATTTACCGTCTTGACTCGTGCCTTTTCCCACTCCTGTGAATGTTTTAAAGCAGTAGTTCCAAGTTCTCCGCACTTGGCGCTTGGACTTCATCCGGATTAACTGCAGACGCCTCATCTTGCGGTCTACATTCAGTCTACGGTGCGTCATACCAACCAACGGCGGCATTTGAGATGCCTGTGCCAATCGCGCTGTCTTGGTTCTGGCCTCTTTAGCTCGCAGTGATCTGCCAGCTAGCCTCGTGCGAGAACCTAGCTCAAATCAAGTCTACAGTACGGAGAACTCAAGCAAACAAGGCACGCTCACACCCCCAAAAAGCCCGCAATCCAGTGTCGAAAATGGACGAGTGGCGCAGCCGCTAATGATCAAATCGAGCGCTACGAGTGTCTGTACTTCGTCATCGCCATGGAGCAG|intergenic_region|MODIFIER|exon-XM_006965864.1-1-exon-XM_006966105.1-1|GENE_exon-XM_006965864.1-1-GENE_exon-XM_006966105.1-1|intergenic_region|GENE_exon-XM_006965864.1-1-GENE_exon-XM_006966105.1-1|||n.890760_890761insTCTGTGATACTCCTTCTCTTCTCCGTCCAAAGGAATGATTTAGATTTGCAAATCAGAGATGAAGTAAACAAGACGGTCAAGAACATGGCTGAGGGTCGTTGAGAATAACCCCGCATCAAGCGGCTGCAGAAGCGGTTTCATGACCTACTGTATAGCATGCTGTGTAACTCTGGAGTAGGGCCCGAGGCGCCAGATTGGAGGTGAATCCCGGGTGCCGGGTCTTGGTAAGCCAAACAGAGCACTTCAATCGACCCTAGACCATCGAATTCGGCTTCCGTGGCGGCTCTGCGGCAATGTACTGTACAACAAACATGAGCGAAACAACTTGTGGCGCAATCCTGGTACAGCAACAGATCGGGAGTCTCCGGAAGATTGCACATTCACTTGTGGTTTCGTGCTGCAAGGAGGTTCTTGCTACCGTACGGAGCACACGCTCGTAAAATGGAGTCCCTAGATGAGCGGGCTCTGTGGCGACTAGACTGAGCCAATGCTAAGGGAGCCAGAGCATGGGGCATTTATGGCGAGGGCGGAGGAAAAAGGTTAGCATGAAAGATAGCACCAAGATTGATCCGAGAGCTTTCGTTTAGCTCTTTTCCGAAGACCGAGAACAGCAACAGATTGCGTGCTCTCGAGTAAGGAGATGCTTTTCAAATCTCACGACATGGCGATTTCAAAACATCTACAACAGTTGTCAAGGTCTAAGGATGCATTTCTTTGGATACGCGTATATCATATCATAGCCTGAGATGGTATGCGAGGCGCTGCACGGAAAAGACTCAACGGGTTGATGATTGACCGAAAGTTTCTGCGAGCCCGAAAACATGGTACGCTCGGTGCGACGTGCAGAATCGAGGGCAAGTCGTAATTAGCTCGCATATCCGCTCGGACTACTCCGTCCAGGCTGCTGCATCAAGGGGACGCCGTGGTAGAGTAGTATCGATTGTGGGCTATCATGGTATGGATAGTGCGTACTCCGTGTCATTGCTGCAAGTGACACGGTGTCCATCGCGTGGTGTCTGGCGGCGGCGATGAGGATGATGATTGCTAGTATCGACCTGGAACACCACCCTCCATATCCACAAGGGCAATCTAGGTACGTCGAAGCGGCCGCGCAAATGGATTCACAGTCGTAGCTGGGCAACAACGCCGAGAATGTTACTAGCGAAATGTGAAAACTGACCAAATCCCAAGGACTGTGAAATGGACCACGCGGCAGGAGATGTCGGGGCCATCCAGCAGTCCCCGATGAGCAAACGAGACGGAATCAAGGGTATGTGGCAGCACTAGTAGTAGAGGCCTTTCCTGTATCGAAAGTTCAGCAGGTCCCTGCTGTTCATCTGTCACGAATATCAGCATCCAAGCGTATTGTCTTGAATTTCGTACCGGGGCTGCTGAAACGCGGTTTGTGCTGCCAAAGTCTGACTTTGAGGACTCACGTACTGTACGGTACAGCACTCGTCTGTCTCTGTCTCTGTCTCTGTCTCTGTCTCCCTGTTTTGCCATCGCTTCTTGATGGCTTTCTAGAGGCATGGATTTGTGACTGTATTCTTGCTGTCAAGAATGGATGTCTGCGGTTTGTTATACGAGGATGGAGTCGCAGGAGCTCTGAATACTGTGACTGTCTGGATACCTGCTAATTTTGTCTGTTCCTGTAATGCCCCTGTCGGAGAGAGCAGGACAAATTCCTACAAGAGGAATGAAAAGTCCCACCGCAGAGTCAACGTCATCCCGCTCTCGCGATCACACCTACCCTGGGCCTCGAGAAGGCTCCTCCCGTGACTTGCTCCTGCTTCCTTCCATGGTATTTTCTTTTTAGACGCGCTTCTTCAGGCGAGAAAGTGCGAGTGCCTGCACGAGGTACATGGTCGGTGAGCAGTACCATGCGCATGGCATATGTACAGTACAGGTACTCGTAGAAGCTCATACAGCAGGTTCCCGGCACCTGCGGAGTGTTACTTAGATGCCGCAGGGGTTGCGTGGTTGACGGCCATCAGCACAGATTTGCAGGGTTCCACGGAACGGAACCCAAGCGATACAGTACCTTAGACTGTTATCGGAGCTCGCAGGCATCAAATTCGTAATGACACTTCGGTAATAGAGGCAGTCAATGCCGAGCTAGCACGTACAGTAAGGCATGATACATGATACATGATACGGACAAGGACCAGGTACTTACAGACGGAGCATCTTGCACTTGCAGGGTTGGCAAGACCGCACGTGGAGGAAGGCGCCGACTCGTCACTTTTCGGTCAAGGCAGCAGGCACGCGGAGTCCCGTACCGGACTGGACACTTGTACAAGCACTCGACTCGTACGAGTGATCCGCCAAAAGGTACGAGTACTCGTACCGCAGCACCTCCAGCACCTTCACCCGCAGACTGCCAAGGTACTCGTACTGTATTGGGTACAAAGGACCACAGGCATGAGCATGATATGACACCTGCACCTGCACCTGCAATATTGTGGCAGCAATGGGAAGGCAGGCATGGCTCCAGAAAAGAGATACCACTGAAATGTACTCTGTACGTGTACTCTGTACGAGTACCTGAGCAACAACCTTGAATATTGACACCATTTACCGTCTTGACTCGTGCCTTTTCCCACTCCTGTGAATGTTTTAAAGCAGTAGTTCCAAGTTCTCCGCACTTGGCGCTTGGACTTCATCCGGATTAACTGCAGACGCCTCATCTTGCGGTCTACATTCAGTCTACGGTGCGTCATACCAACCAACGGCGGCATTTGAGATGCCTGTGCCAATCGCGCTGTCTTGGTTCTGGCCTCTTTAGCTCGCAGTGATCTGCCAGCTAGCCTCGTGCGAGAACCTAGCTCAAATCAAGTCTACAGTACGGAGAACTCAAGCAAACAAGGCACGCTCACACCCCCAAAAAGCCCGCAATCCAGTGTCGAAAATGGACGAGTGGCGCAGCCGCTAATGATCAAATCGAGCGCTACGAGTGTCTGTACTTCGTCATCGCCATGGAGCAG||||||	GT:DR:DV	1/1:23:109
NW_006711158.1	896663	3251	N	<DEL>	.	PASS	PRECISE;SVMETHOD=Snifflesv1.0.12;CHR2=NW_006711158.1;END=896952;ZMW=169;STD_quant_start=0.000000;STD_quant_stop=0.000000;Kurtosis_quant_start=81.000000;Kurtosis_quant_stop=-nan;SVTYPE=DEL;SUPTYPE=SR;SVLEN=-289;STRANDS=+-;STRANDS2=88,81,88,81;RE=169;REF_strand=2,3;Strandbias_pval=0.673485;AF=0.971264;ANN=<DEL>|upstream_gene_variant|MODIFIER|TRIREDRAFT_78806|gene-TRIREDRAFT_78806|transcript|XM_006966105.1|protein_coding||c.-9884_-9596del|||||3223|WARNING_TRANSCRIPT_NO_START_CODON,<DEL>|downstream_gene_variant|MODIFIER|exon-XM_006966105.1-1|GENE_exon-XM_006966105.1-1|transcript|rna-XM_006966105.1|protein_coding||c.*2935_*3223del|||||3223|,<DEL>|intergenic_region|MODIFIER|exon-XM_006965864.1-1-exon-XM_006966105.1-1|GENE_exon-XM_006965864.1-1-GENE_exon-XM_006966105.1-1|intergenic_region|GENE_exon-XM_006965864.1-1-GENE_exon-XM_006966105.1-1|||n.896664_896952del||||||	GT:DR:DV	1/1:5:169
NW_006711158.1	898842	3252	N	<DEL>	.	PASS	PRECISE;SVMETHOD=Snifflesv1.0.12;CHR2=NW_006711158.1;END=899448;ZMW=151;STD_quant_start=0.000000;STD_quant_stop=0.000000;Kurtosis_quant_start=21.232400;Kurtosis_quant_stop=19.830579;SVTYPE=DEL;SUPTYPE=SR;SVLEN=-606;STRANDS=+-;STRANDS2=82,69,82,69;RE=151;REF_strand=2,1;Strandbias_pval=1;AF=0.980519;ANN=<DEL>|upstream_gene_variant|MODIFIER|TRIREDRAFT_78806|gene-TRIREDRAFT_78806|transcript|XM_006966105.1|protein_coding||c.-7705_-7100del|||||1044|WARNING_TRANSCRIPT_NO_START_CODON,<DEL>|downstream_gene_variant|MODIFIER|exon-XM_006966105.1-1|GENE_exon-XM_006966105.1-1|transcript|rna-XM_006966105.1|protein_coding||c.*439_*1044del|||||1044|,<DEL>|intergenic_region|MODIFIER|exon-XM_006965864.1-1-exon-XM_006966105.1-1|GENE_exon-XM_006965864.1-1-GENE_exon-XM_006966105.1-1|intergenic_region|GENE_exon-XM_006965864.1-1-GENE_exon-XM_006966105.1-1|||n.898843_899448del||||||	GT:DR:DV	1/1:3:151
NW_006711158.1	907306	3253	N	TCAAAATGTTGAGATTCTATATTAAGGTACATGCACATGTACGAGGTGCCATTGGATGCTGGAAGGGACGCTGGGAATGCGGCATGTGCAGGTACCGGCAAGTTTCAACTGCGTGCAACCATCCACCAATAGATTGTTCGCCCAACAACAGCACTCTACCACAACAGCACCACTGCTTCAATACTAATGGTTGCATGGGTATCCCTGATTGCAACGTACTAGGCGGGTACACAAATACATCCACATACTCGAGCTCCGCTGCCATCTTGGAAGTGCTGCTACACGTACGGAGAGTTACGGTAGAAACAGGAATTACGAGGGGATTACGAGGTTGATTGTTGGTGGCTTGGATGGATTAAAGTCTGCGTAAATAGAATTAAAAGTTCCTAAGATACGAACTGTACCTATCTCATCTGGGTAGGTAGGAACATGTATCCTCCCATCTTCAGGATTCTCTCAGCAAGTCCGTTGAACAAATGCGCGATTGCGCTGTGGTTCTCGGCCAGCCTTCTCGATATACCGTAGTTTTTGTTTAATGGGTCTAAAGGATACCATGTCCTATCTTCTTCTAACATCAAGTACCCCAATGGTTTACCAGCTTGAGAGCCGTCTTTCTCGATTAGGGGCAACCACAACGTTATTTCTCGTGGGAAGGAGAGGGTCCTGACAGGTTGACAAAGCATGTATGTGTAGGTAAACCACATGCAGTTACCCTTTGGCCCTGGTATTTGATCTTCGATGCCCGAATCAACCACCTCACCCTATAAACACATCCCTGAAGCAGGTATCGTCCGATGGCACTGTTCTCCTTCGTAAATCCTTTTAACGTTTGGGCGTTGTTTGCAAAGACCCTTTGATAGTAATAGTCACAAGTTCTTCGGATGGGTTCTTTCTCTTGCCGATACCTAATAAAGATATAGACGAAGCGGGCTCTCCTTCTTGCTATGTACCGCTTATCTCATATTGCCTAATACAAAGGCTGTTGGCTCTAATTTGCAGTTTGCTTTCAGTGTAATCATAACAAGGCTCACGAGATGGTATATTTAATACTACCAGATGATGTTGATTAGGCAGGCGCACTGCAGTAAGCGTAAACAGAAATAGCGAACTTAGGTAGATCAGACTTGGAAATATTCCCCTGCTGGGTTTCTCAGGAACAACCTTTTTAGCGTTTACCAACTTGACAATGAATCACACATTTCGATACAAGGAATTCTGTATACCATGCAGCCAAGATCAAAGAACAACTCGGTTCACAGTTTCGTCGGCAGTACCACGAACGTCGAACGGACAACCTCTGCTGCTGACGACGGCGGTATCCAGATGTGGGACACTACCCGTGGAGTTTTCAGACAAGTCGCTTTGCTAGAGGCCAAACGAACTTTGGAATTTGCCGACGGAGAACCAAGGGTGTCAGACGAAGTTCTGGCCCATATGGTCGGCCAAGCATTGGCCTTACATCGATCCAACAATCCTTTATATGTCGCCGCCAGTCCAGAGAGGTAAGTTCAAAATCCACAGCCCACAATACTCAATCCTACAACCAGACTCGCCTTCTGTAGTCGATCTTTTATACTTATACTGGATGTTCTTATTAGGACAATAACAATCCTGGCGAATGCATATTTTATCAAATTTTACACGTTCGAGTTTCCTCAAGGATATGATGCAAATTACGAAGGCCAAAGCATGACAACTCCTGGATGTCATCTGCACGTTTATTCGTCAACGTGGCTAAATATCCAACGGGCAGATCATAGAAGAAGATTTGTCGCACATTTGTCGGCAATTATCGCTTGGGCCAATAGCCTTTAAATACTGATGGAGAAATCCCTTGTGGAATCGGCTGGTGGATTGGTGTTTTAGTTATGAATCGCCGAGGAAGCATGGCTGGAATGCTGTTTAGCGGCACATTAATGCGGACTCAGCTACCTTGATGAGAAGGTACAGTTAGACTTCTACCTACCTAGTACTATAAGTATCGTAGCAAGTAACAAGTCAAATACCTTGCAATTCATAGTTGAACTACTCAGATGTGCTGTACATGAGTTCACGTATGCACTTCCCCTGTATTTACTCGAAACTTGAAGAGGCCAAAACAAGGGACTACGAGTGCCATACGAAGTTTCTATGTCATGTCTGATGTGAATATAGAAACTAACGGTATCTTTGGTGTAGCCACTGACCAAGGCAGCCGAGTAACAGGCCAACCAAAAGGCGGATACTCTCTGCAAGAAGTACACGAACAACATTTATTTTCTACCTCCTATTTTCTATCAAAATGACTGAAAGTGTAAGTAAGATAAGGCTAGAGAGATCCTCAAGCAGCGACACTGTGACTACTATAGCTTCGCTGAGTGAAGAACTCCATTGATTCTACGGCGGCTGTTGGACTGAGGAACATTTCGATATGGAGGATTCATTAGGAGATGTGTAGTTCTTGTGCCCCAAACTATCGCCTCGTTCCAGTTCAAATACACATCATCCAGCTATTACGGCCTTGAGAGCATCTAAGTATAAGTGGAATAGCTCGTCTTCATGTTACTTGAGTGTGACCCCCGTGAACTATTCAATACTCGTAAGAATCCTTGAAAGTCTGATCTTACAGCAGACAGCTGGAGCTAAAAACTCAATGGATAAATTCACCCCCTTCTATTGCTTGTCCTTTTCCTTTTGTTTCCATCGGAAGGATTTCCATTGGAAGGATCTCTATTGGGAGGATTGTCATTGGAAGGATCTATATTTCTTGTAACTATCAGAGCGGAAAGCCGATCACGAAAGGTAAGAGCAGGCTCAAACGGGATCGTGAAAACCTCAATAGTGATGGGCGCCCATGGTGGTGGAGCGACAGTAGGAAATTCGAACATGTCCAACAAAGAAGACGGGAGCTCGGCCTTGAAGAGGTGCATACATTCTGCAGATTCAGACGAGGTCAAAACATACGACTAGATCATTCTCTTAGTCTATGCCATGTTAATTCTCTTCGCCATAGACGTACCGGATATGTCTTCAACATAGGTAGGAGTTCGGGTCTTTCCCATTCCACATGGCCCCACGTGTTTTGAGCGAGAGCAATCATCAGCGCCGCGATATATGGATCCTTCAATGGGTTTTCCGGGCGAATCTTTTTCAACTGAAGACGGCTTATTGCTTGCATAGGAAGGTTACTAGAGCTGTATTTCGGAAGATGTACTGATTTCTCTCGAAGACCTTCGACAAAATCACGATCGATATATGCAGCAACCGGATAACTGTTTAACCAATCGACAGGGTATGGATAGAACAAAGCATGGCAGCGAACAGACGTTGTAAGATCATGTGGAAAAGCAAAACTTTGCCTATCATGGATCAAGAATTAGTTGATGTTCGATAAATGGCACTTCACCTCAAGTATGAGTAAGGTAGCTCTCAAGAACAATTCTGAAGGGCGAGTACAAACCAAGGTGTGACTGCAAATGGGCCTTGCTCCTCTTCGAACAAACTACGAACGCAGTCTACGCGCTTGTAATAGTCATGGTACTTGTCGTAATAATCATTTATGAGAGTTAAACCAGCGCGTTTAACCAGTATACTTTGAGATGCCTGGTGGCGGCGCAAGAGACGGTTCGCTGAAGGAGATCCGTAGAAGCTCAAGCTGACGGTTGGTCCAGCGTAGTGGATTGACAAGGATCCTTTCTCTGCAATAGCGACGGGCAATTCCGTAGAGAGACAAGGCATCTGGAGGAGATGAAGGCCATGGTGGTTGTGATGGTGCTGACGTATTGGTGCCCTCGACGCTTTGCTGCGAGTTGGATATATCCATATTGTGCGAGGTTCAAAATATTGATGTGTTGATTCGGGCGTTTCGTGCCAAAAGCCAACTGTGGACGTTGCATGGCGGAAGAGAACCGAAATGAATTAAAGTTGTAGTGGGGGGTTTAACGGTTTAGGTTAGTAATCAATGCGCTTCACTTAAAGTTGTAGGTGCGTGTAATCGCCAGCGGCTCTGCTTCGTGATGGCGTATGGTGAATTCCCGGTGAGCTTCTTCCTCGAGTGAATTATGTAATGAGAATGGATCGTAATTGAAGTTTCGCCAATCTAGGCCCTTGCCATGAGCGCATTCGTATTTTACCTGTCGACCCGTTTCTTCAGATGCAACCCGGTGTCAAGTGGTACTGATAAACAGGCGCAACTGTTTGACTCATTCCCTTGCATTGTCCCAGTCGTCGGTTGCGCAAACCCGTCGTCCTGCCAGCATAAATATACCTACCTTAATACCTACCTCGTAGTACTAACCTACTACCTACCTAGTAGTAGGTACTCAAGTATGCAACGAAAGGGATGTAGAACGCTTGGATTCGAGATACTTACACAAGCGTTGCAATTTGACCTCGCGTATCCTCCTTCCATACCTTAGCTGCCGGCTTGGCGCTGTTACAATATGCACCCTCAAGTTCAATATACTCATGTGGTATGTAAATATTGCAATTATTCACGAGAGTCTTTTAATATACATGTCAGCTTTCAGGCGTTCAGGTAGATGCTGAATTGATCTTGGCATCTTTCTGCTAGGAATACGGAATATTATGGACTGAATGAAGACTTCGATAGAATCCCCTCTCTGAAGACGCTCTGGCTATTCTTATGGCACTACTTAAACGAGATAATACTATTTAATCTGAAAGCAAGCGTCTATAGGTGATAGAAAGAGGAAACAGGACACAATATTATACGGGCATATCGGTATCATGATCAAGCTCTCTGCTCTCTTCCAAGTTAGAAAAAATGTATTCGAGACCATCTGTCTTGATGGCATGCCACATCTTGTTTTCTTTTACACGTTCAGTGCATGTCTA	.	PASS	PRECISE;SVMETHOD=Snifflesv1.0.12;CHR2=NW_006711158.1;END=907306;ZMW=34;STD_quant_start=0.000000;STD_quant_stop=1.814970;Kurtosis_quant_start=13.328500;Kurtosis_quant_stop=-1.300021;SVTYPE=INS;SUPTYPE=AL,SR;SVLEN=6244;STRANDS=+-;STRANDS2=22,12,22,12;RE=34;REF_strand=4,6;Strandbias_pval=0.272598;AF=0.772727;ANN=TCAAAATGTTGAGATTCTATATTAAGGTACATGCACATGTACGAGGTGCCATTGGATGCTGGAAGGGACGCTGGGAATGCGGCATGTGCAGGTACCGGCAAGTTTCAACTGCGTGCAACCATCCACCAATAGATTGTTCGCCCAACAACAGCACTCTACCACAACAGCACCACTGCTTCAATACTAATGGTTGCATGGGTATCCCTGATTGCAACGTACTAGGCGGGTACACAAATACATCCACATACTCGAGCTCCGCTGCCATCTTGGAAGTGCTGCTACACGTACGGAGAGTTACGGTAGAAACAGGAATTACGAGGGGATTACGAGGTTGATTGTTGGTGGCTTGGATGGATTAAAGTCTGCGTAAATAGAATTAAAAGTTCCTAAGATACGAACTGTACCTATCTCATCTGGGTAGGTAGGAACATGTATCCTCCCATCTTCAGGATTCTCTCAGCAAGTCCGTTGAACAAATGCGCGATTGCGCTGTGGTTCTCGGCCAGCCTTCTCGATATACCGTAGTTTTTGTTTAATGGGTCTAAAGGATACCATGTCCTATCTTCTTCTAACATCAAGTACCCCAATGGTTTACCAGCTTGAGAGCCGTCTTTCTCGATTAGGGGCAACCACAACGTTATTTCTCGTGGGAAGGAGAGGGTCCTGACAGGTTGACAAAGCATGTATGTGTAGGTAAACCACATGCAGTTACCCTTTGGCCCTGGTATTTGATCTTCGATGCCCGAATCAACCACCTCACCCTATAAACACATCCCTGAAGCAGGTATCGTCCGATGGCACTGTTCTCCTTCGTAAATCCTTTTAACGTTTGGGCGTTGTTTGCAAAGACCCTTTGATAGTAATAGTCACAAGTTCTTCGGATGGGTTCTTTCTCTTGCCGATACCTAATAAAGATATAGACGAAGCGGGCTCTCCTTCTTGCTATGTACCGCTTATCTCATATTGCCTAATACAAAGGCTGTTGGCTCTAATTTGCAGTTTGCTTTCAGTGTAATCATAACAAGGCTCACGAGATGGTATATTTAATACTACCAGATGATGTTGATTAGGCAGGCGCACTGCAGTAAGCGTAAACAGAAATAGCGAACTTAGGTAGATCAGACTTGGAAATATTCCCCTGCTGGGTTTCTCAGGAACAACCTTTTTAGCGTTTACCAACTTGACAATGAATCACACATTTCGATACAAGGAATTCTGTATACCATGCAGCCAAGATCAAAGAACAACTCGGTTCACAGTTTCGTCGGCAGTACCACGAACGTCGAACGGACAACCTCTGCTGCTGACGACGGCGGTATCCAGATGTGGGACACTACCCGTGGAGTTTTCAGACAAGTCGCTTTGCTAGAGGCCAAACGAACTTTGGAATTTGCCGACGGAGAACCAAGGGTGTCAGACGAAGTTCTGGCCCATATGGTCGGCCAAGCATTGGCCTTACATCGATCCAACAATCCTTTATATGTCGCCGCCAGTCCAGAGAGGTAAGTTCAAAATCCACAGCCCACAATACTCAATCCTACAACCAGACTCGCCTTCTGTAGTCGATCTTTTATACTTATACTGGATGTTCTTATTAGGACAATAACAATCCTGGCGAATGCATATTTTATCAAATTTTACACGTTCGAGTTTCCTCAAGGATATGATGCAAATTACGAAGGCCAAAGCATGACAACTCCTGGATGTCATCTGCACGTTTATTCGTCAACGTGGCTAAATATCCAACGGGCAGATCATAGAAGAAGATTTGTCGCACATTTGTCGGCAATTATCGCTTGGGCCAATAGCCTTTAAATACTGATGGAGAAATCCCTTGTGGAATCGGCTGGTGGATTGGTGTTTTAGTTATGAATCGCCGAGGAAGCATGGCTGGAATGCTGTTTAGCGGCACATTAATGCGGACTCAGCTACCTTGATGAGAAGGTACAGTTAGACTTCTACCTACCTAGTACTATAAGTATCGTAGCAAGTAACAAGTCAAATACCTTGCAATTCATAGTTGAACTACTCAGATGTGCTGTACATGAGTTCACGTATGCACTTCCCCTGTATTTACTCGAAACTTGAAGAGGCCAAAACAAGGGACTACGAGTGCCATACGAAGTTTCTATGTCATGTCTGATGTGAATATAGAAACTAACGGTATCTTTGGTGTAGCCACTGACCAAGGCAGCCGAGTAACAGGCCAACCAAAAGGCGGATACTCTCTGCAAGAAGTACACGAACAACATTTATTTTCTACCTCCTATTTTCTATCAAAATGACTGAAAGTGTAAGTAAGATAAGGCTAGAGAGATCCTCAAGCAGCGACACTGTGACTACTATAGCTTCGCTGAGTGAAGAACTCCATTGATTCTACGGCGGCTGTTGGACTGAGGAACATTTCGATATGGAGGATTCATTAGGAGATGTGTAGTTCTTGTGCCCCAAACTATCGCCTCGTTCCAGTTCAAATACACATCATCCAGCTATTACGGCCTTGAGAGCATCTAAGTATAAGTGGAATAGCTCGTCTTCATGTTACTTGAGTGTGACCCCCGTGAACTATTCAATACTCGTAAGAATCCTTGAAAGTCTGATCTTACAGCAGACAGCTGGAGCTAAAAACTCAATGGATAAATTCACCCCCTTCTATTGCTTGTCCTTTTCCTTTTGTTTCCATCGGAAGGATTTCCATTGGAAGGATCTCTATTGGGAGGATTGTCATTGGAAGGATCTATATTTCTTGTAACTATCAGAGCGGAAAGCCGATCACGAAAGGTAAGAGCAGGCTCAAACGGGATCGTGAAAACCTCAATAGTGATGGGCGCCCATGGTGGTGGAGCGACAGTAGGAAATTCGAACATGTCCAACAAAGAAGACGGGAGCTCGGCCTTGAAGAGGTGCATACATTCTGCAGATTCAGACGAGGTCAAAACATACGACTAGATCATTCTCTTAGTCTATGCCATGTTAATTCTCTTCGCCATAGACGTACCGGATATGTCTTCAACATAGGTAGGAGTTCGGGTCTTTCCCATTCCACATGGCCCCACGTGTTTTGAGCGAGAGCAATCATCAGCGCCGCGATATATGGATCCTTCAATGGGTTTTCCGGGCGAATCTTTTTCAACTGAAGACGGCTTATTGCTTGCATAGGAAGGTTACTAGAGCTGTATTTCGGAAGATGTACTGATTTCTCTCGAAGACCTTCGACAAAATCACGATCGATATATGCAGCAACCGGATAACTGTTTAACCAATCGACAGGGTATGGATAGAACAAAGCATGGCAGCGAACAGACGTTGTAAGATCATGTGGAAAAGCAAAACTTTGCCTATCATGGATCAAGAATTAGTTGATGTTCGATAAATGGCACTTCACCTCAAGTATGAGTAAGGTAGCTCTCAAGAACAATTCTGAAGGGCGAGTACAAACCAAGGTGTGACTGCAAATGGGCCTTGCTCCTCTTCGAACAAACTACGAACGCAGTCTACGCGCTTGTAATAGTCATGGTACTTGTCGTAATAATCATTTATGAGAGTTAAACCAGCGCGTTTAACCAGTATACTTTGAGATGCCTGGTGGCGGCGCAAGAGACGGTTCGCTGAAGGAGATCCGTAGAAGCTCAAGCTGACGGTTGGTCCAGCGTAGTGGATTGACAAGGATCCTTTCTCTGCAATAGCGACGGGCAATTCCGTAGAGAGACAAGGCATCTGGAGGAGATGAAGGCCATGGTGGTTGTGATGGTGCTGACGTATTGGTGCCCTCGACGCTTTGCTGCGAGTTGGATATATCCATATTGTGCGAGGTTCAAAATATTGATGTGTTGATTCGGGCGTTTCGTGCCAAAAGCCAACTGTGGACGTTGCATGGCGGAAGAGAACCGAAATGAATTAAAGTTGTAGTGGGGGGTTTAACGGTTTAGGTTAGTAATCAATGCGCTTCACTTAAAGTTGTAGGTGCGTGTAATCGCCAGCGGCTCTGCTTCGTGATGGCGTATGGTGAATTCCCGGTGAGCTTCTTCCTCGAGTGAATTATGTAATGAGAATGGATCGTAATTGAAGTTTCGCCAATCTAGGCCCTTGCCATGAGCGCATTCGTATTTTACCTGTCGACCCGTTTCTTCAGATGCAACCCGGTGTCAAGTGGTACTGATAAACAGGCGCAACTGTTTGACTCATTCCCTTGCATTGTCCCAGTCGTCGGTTGCGCAAACCCGTCGTCCTGCCAGCATAAATATACCTACCTTAATACCTACCTCGTAGTACTAACCTACTACCTACCTAGTAGTAGGTACTCAAGTATGCAACGAAAGGGATGTAGAACGCTTGGATTCGAGATACTTACACAAGCGTTGCAATTTGACCTCGCGTATCCTCCTTCCATACCTTAGCTGCCGGCTTGGCGCTGTTACAATATGCACCCTCAAGTTCAATATACTCATGTGGTATGTAAATATTGCAATTATTCACGAGAGTCTTTTAATATACATGTCAGCTTTCAGGCGTTCAGGTAGATGCTGAATTGATCTTGGCATCTTTCTGCTAGGAATACGGAATATTATGGACTGAATGAAGACTTCGATAGAATCCCCTCTCTGAAGACGCTCTGGCTATTCTTATGGCACTACTTAAACGAGATAATACTATTTAATCTGAAAGCAAGCGTCTATAGGTGATAGAAAGAGGAAACAGGACACAATATTATACGGGCATATCGGTATCATGATCAAGCTCTCTGCTCTCTTCCAAGTTAGAAAAAATGTATTCGAGACCATCTGTCTTGATGGCATGCCACATCTTGTTTTCTTTTACACGTTCAGTGCATGTCTA|upstream_gene_variant|MODIFIER|exon-XM_006966105.1-1|GENE_exon-XM_006966105.1-1|transcript|rna-XM_006966105.1|protein_coding||c.-758delTinsTAGACATGCACTGAACGTGTAAAAGAAAACAAGATGTGGCATGCCATCAAGACAGATGGTCTCGAATACATTTTTTCTAACTTGGAAGAGAGCAGAGAGCTTGATCATGATACCGATATGCCCGTATAATATTGTGTCCTGTTTCCTCTTTCTATCACCTATAGACGCTTGCTTTCAGATTAAATAGTATTATCTCGTTTAAGTAGTGCCATAAGAATAGCCAGAGCGTCTTCAGAGAGGGGATTCTATCGAAGTCTTCATTCAGTCCATAATATTCCGTATTCCTAGCAGAAAGATGCCAAGATCAATTCAGCATCTACCTGAACGCCTGAAAGCTGACATGTATATTAAAAGACTCTCGTGAATAATTGCAATATTTACATACCACATGAGTATATTGAACTTGAGGGTGCATATTGTAACAGCGCCAAGCCGGCAGCTAAGGTATGGAAGGAGGATACGCGAGGTCAAATTGCAACGCTTGTGTAAGTATCTCGAATCCAAGCGTTCTACATCCCTTTCGTTGCATACTTGAGTACCTACTACTAGGTAGGTAGTAGGTTAGTACTACGAGGTAGGTATTAAGGTAGGTATATTTATGCTGGCAGGACGACGGGTTTGCGCAACCGACGACTGGGACAATGCAAGGGAATGAGTCAAACAGTTGCGCCTGTTTATCAGTACCACTTGACACCGGGTTGCATCTGAAGAAACGGGTCGACAGGTAAAATACGAATGCGCTCATGGCAAGGGCCTAGATTGGCGAAACTTCAATTACGATCCATTCTCATTACATAATTCACTCGAGGAAGAAGCTCACCGGGAATTCACCATACGCCATCACGAAGCAGAGCCGCTGGCGATTACACGCACCTACAACTTTAAGTGAAGCGCATTGATTACTAACCTAAACCGTTAAACCCCCCACTACAACTTTAATTCATTTCGGTTCTCTTCCGCCATGCAACGTCCACAGTTGGCTTTTGGCACGAAACGCCCGAATCAACACATCAATATTTTGAACCTCGCACAATATGGATATATCCAACTCGCAGCAAAGCGTCGAGGGCACCAATACGTCAGCACCATCACAACCACCATGGCCTTCATCTCCTCCAGATGCCTTGTCTCTCTACGGAATTGCCCGTCGCTATTGCAGAGAAAGGATCCTTGTCAATCCACTACGCTGGACCAACCGTCAGCTTGAGCTTCTACGGATCTCCTTCAGCGAACCGTCTCTTGCGCCGCCACCAGGCATCTCAAAGTATACTGGTTAAACGCGCTGGTTTAACTCTCATAAATGATTATTACGACAAGTACCATGACTATTACAAGCGCGTAGACTGCGTTCGTAGTTTGTTCGAAGAGGAGCAAGGCCCATTTGCAGTCACACCTTGGTTTGTACTCGCCCTTCAGAATTGTTCTTGAGAGCTACCTTACTCATACTTGAGGTGAAGTGCCATTTATCGAACATCAACTAATTCTTGATCCATGATAGGCAAAGTTTTGCTTTTCCACATGATCTTACAACGTCTGTTCGCTGCCATGCTTTGTTCTATCCATACCCTGTCGATTGGTTAAACAGTTATCCGGTTGCTGCATATATCGATCGTGATTTTGTCGAAGGTCTTCGAGAGAAATCAGTACATCTTCCGAAATACAGCTCTAGTAACCTTCCTATGCAAGCAATAAGCCGTCTTCAGTTGAAAAAGATTCGCCCGGAAAACCCATTGAAGGATCCATATATCGCGGCGCTGATGATTGCTCTCGCTCAAAACACGTGGGGCCATGTGGAATGGGAAAGACCCGAACTCCTACCTATGTTGAAGACATATCCGGTACGTCTATGGCGAAGAGAATTAACATGGCATAGACTAAGAGAATGATCTAGTCGTATGTTTTGACCTCGTCTGAATCTGCAGAATGTATGCACCTCTTCAAGGCCGAGCTCCCGTCTTCTTTGTTGGACATGTTCGAATTTCCTACTGTCGCTCCACCACCATGGGCGCCCATCACTATTGAGGTTTTCACGATCCCGTTTGAGCCTGCTCTTACCTTTCGTGATCGGCTTTCCGCTCTGATAGTTACAAGAAATATAGATCCTTCCAATGACAATCCTCCCAATAGAGATCCTTCCAATGGAAATCCTTCCGATGGAAACAAAAGGAAAAGGACAAGCAATAGAAGGGGGTGAATTTATCCATTGAGTTTTTAGCTCCAGCTGTCTGCTGTAAGATCAGACTTTCAAGGATTCTTACGAGTATTGAATAGTTCACGGGGGTCACACTCAAGTAACATGAAGACGAGCTATTCCACTTATACTTAGATGCTCTCAAGGCCGTAATAGCTGGATGATGTGTATTTGAACTGGAACGAGGCGATAGTTTGGGGCACAAGAACTACACATCTCCTAATGAATCCTCCATATCGAAATGTTCCTCAGTCCAACAGCCGCCGTAGAATCAATGGAGTTCTTCACTCAGCGAAGCTATAGTAGTCACAGTGTCGCTGCTTGAGGATCTCTCTAGCCTTATCTTACTTACACTTTCAGTCATTTTGATAGAAAATAGGAGGTAGAAAATAAATGTTGTTCGTGTACTTCTTGCAGAGAGTATCCGCCTTTTGGTTGGCCTGTTACTCGGCTGCCTTGGTCAGTGGCTACACCAAAGATACCGTTAGTTTCTATATTCACATCAGACATGACATAGAAACTTCGTATGGCACTCGTAGTCCCTTGTTTTGGCCTCTTCAAGTTTCGAGTAAATACAGGGGAAGTGCATACGTGAACTCATGTACAGCACATCTGAGTAGTTCAACTATGAATTGCAAGGTATTTGACTTGTTACTTGCTACGATACTTATAGTACTAGGTAGGTAGAAGTCTAACTGTACCTTCTCATCAAGGTAGCTGAGTCCGCATTAATGTGCCGCTAAACAGCATTCCAGCCATGCTTCCTCGGCGATTCATAACTAAAACACCAATCCACCAGCCGATTCCACAAGGGATTTCTCCATCAGTATTTAAAGGCTATTGGCCCAAGCGATAATTGCCGACAAATGTGCGACAAATCTTCTTCTATGATCTGCCCGTTGGATATTTAGCCACGTTGACGAATAAACGTGCAGATGACATCCAGGAGTTGTCATGCTTTGGCCTTCGTAATTTGCATCATATCCTTGAGGAAACTCGAACGTGTAAAATTTGATAAAATATGCATTCGCCAGGATTGTTATTGTCCTAATAAGAACATCCAGTATAAGTATAAAAGATCGACTACAGAAGGCGAGTCTGGTTGTAGGATTGAGTATTGTGGGCTGTGGATTTTGAACTTACCTCTCTGGACTGGCGGCGACATATAAAGGATTGTTGGATCGATGTAAGGCCAATGCTTGGCCGACCATATGGGCCAGAACTTCGTCTGACACCCTTGGTTCTCCGTCGGCAAATTCCAAAGTTCGTTTGGCCTCTAGCAAAGCGACTTGTCTGAAAACTCCACGGGTAGTGTCCCACATCTGGATACCGCCGTCGTCAGCAGCAGAGGTTGTCCGTTCGACGTTCGTGGTACTGCCGACGAAACTGTGAACCGAGTTGTTCTTTGATCTTGGCTGCATGGTATACAGAATTCCTTGTATCGAAATGTGTGATTCATTGTCAAGTTGGTAAACGCTAAAAAGGTTGTTCCTGAGAAACCCAGCAGGGGAATATTTCCAAGTCTGATCTACCTAAGTTCGCTATTTCTGTTTACGCTTACTGCAGTGCGCCTGCCTAATCAACATCATCTGGTAGTATTAAATATACCATCTCGTGAGCCTTGTTATGATTACACTGAAAGCAAACTGCAAATTAGAGCCAACAGCCTTTGTATTAGGCAATATGAGATAAGCGGTACATAGCAAGAAGGAGAGCCCGCTTCGTCTATATCTTTATTAGGTATCGGCAAGAGAAAGAACCCATCCGAAGAACTTGTGACTATTACTATCAAAGGGTCTTTGCAAACAACGCCCAAACGTTAAAAGGATTTACGAAGGAGAACAGTGCCATCGGACGATACCTGCTTCAGGGATGTGTTTATAGGGTGAGGTGGTTGATTCGGGCATCGAAGATCAAATACCAGGGCCAAAGGGTAACTGCATGTGGTTTACCTACACATACATGCTTTGTCAACCTGTCAGGACCCTCTCCTTCCCACGAGAAATAACGTTGTGGTTGCCCCTAATCGAGAAAGACGGCTCTCAAGCTGGTAAACCATTGGGGTACTTGATGTTAGAAGAAGATAGGACATGGTATCCTTTAGACCCATTAAACAAAAACTACGGTATATCGAGAAGGCTGGCCGAGAACCACAGCGCAATCGCGCATTTGTTCAACGGACTTGCTGAGAGAATCCTGAAGATGGGAGGATACATGTTCCTACCTACCCAGATGAGATAGGTACAGTTCGTATCTTAGGAACTTTTAATTCTATTTACGCAGACTTTAATCCATCCAAGCCACCAACAATCAACCTCGTAATCCCCTCGTAATTCCTGTTTCTACCGTAACTCTCCGTACGTGTAGCAGCACTTCCAAGATGGCAGCGGAGCTCGAGTATGTGGATGTATTTGTGTACCCGCCTAGTACGTTGCAATCAGGGATACCCATGCAACCATTAGTATTGAAGCAGTGGTGCTGTTGTGGTAGAGTGCTGTTGTTGGGCGAACAATCTATTGGTGGATGGTTGCACGCAGTTGAAACTTGCCGGTACCTGCACATGCCGCATTCCCAGCGTCCCTTCCAGCATCCAATGGCACCTCGTACATGTGCATGTACCTTAATATAGAATCTCAACATTTTGA|||||758|,TCAAAATGTTGAGATTCTATATTAAGGTACATGCACATGTACGAGGTGCCATTGGATGCTGGAAGGGACGCTGGGAATGCGGCATGTGCAGGTACCGGCAAGTTTCAACTGCGTGCAACCATCCACCAATAGATTGTTCGCCCAACAACAGCACTCTACCACAACAGCACCACTGCTTCAATACTAATGGTTGCATGGGTATCCCTGATTGCAACGTACTAGGCGGGTACACAAATACATCCACATACTCGAGCTCCGCTGCCATCTTGGAAGTGCTGCTACACGTACGGAGAGTTACGGTAGAAACAGGAATTACGAGGGGATTACGAGGTTGATTGTTGGTGGCTTGGATGGATTAAAGTCTGCGTAAATAGAATTAAAAGTTCCTAAGATACGAACTGTACCTATCTCATCTGGGTAGGTAGGAACATGTATCCTCCCATCTTCAGGATTCTCTCAGCAAGTCCGTTGAACAAATGCGCGATTGCGCTGTGGTTCTCGGCCAGCCTTCTCGATATACCGTAGTTTTTGTTTAATGGGTCTAAAGGATACCATGTCCTATCTTCTTCTAACATCAAGTACCCCAATGGTTTACCAGCTTGAGAGCCGTCTTTCTCGATTAGGGGCAACCACAACGTTATTTCTCGTGGGAAGGAGAGGGTCCTGACAGGTTGACAAAGCATGTATGTGTAGGTAAACCACATGCAGTTACCCTTTGGCCCTGGTATTTGATCTTCGATGCCCGAATCAACCACCTCACCCTATAAACACATCCCTGAAGCAGGTATCGTCCGATGGCACTGTTCTCCTTCGTAAATCCTTTTAACGTTTGGGCGTTGTTTGCAAAGACCCTTTGATAGTAATAGTCACAAGTTCTTCGGATGGGTTCTTTCTCTTGCCGATACCTAATAAAGATATAGACGAAGCGGGCTCTCCTTCTTGCTATGTACCGCTTATCTCATATTGCCTAATACAAAGGCTGTTGGCTCTAATTTGCAGTTTGCTTTCAGTGTAATCATAACAAGGCTCACGAGATGGTATATTTAATACTACCAGATGATGTTGATTAGGCAGGCGCACTGCAGTAAGCGTAAACAGAAATAGCGAACTTAGGTAGATCAGACTTGGAAATATTCCCCTGCTGGGTTTCTCAGGAACAACCTTTTTAGCGTTTACCAACTTGACAATGAATCACACATTTCGATACAAGGAATTCTGTATACCATGCAGCCAAGATCAAAGAACAACTCGGTTCACAGTTTCGTCGGCAGTACCACGAACGTCGAACGGACAACCTCTGCTGCTGACGACGGCGGTATCCAGATGTGGGACACTACCCGTGGAGTTTTCAGACAAGTCGCTTTGCTAGAGGCCAAACGAACTTTGGAATTTGCCGACGGAGAACCAAGGGTGTCAGACGAAGTTCTGGCCCATATGGTCGGCCAAGCATTGGCCTTACATCGATCCAACAATCCTTTATATGTCGCCGCCAGTCCAGAGAGGTAAGTTCAAAATCCACAGCCCACAATACTCAATCCTACAACCAGACTCGCCTTCTGTAGTCGATCTTTTATACTTATACTGGATGTTCTTATTAGGACAATAACAATCCTGGCGAATGCATATTTTATCAAATTTTACACGTTCGAGTTTCCTCAAGGATATGATGCAAATTACGAAGGCCAAAGCATGACAACTCCTGGATGTCATCTGCACGTTTATTCGTCAACGTGGCTAAATATCCAACGGGCAGATCATAGAAGAAGATTTGTCGCACATTTGTCGGCAATTATCGCTTGGGCCAATAGCCTTTAAATACTGATGGAGAAATCCCTTGTGGAATCGGCTGGTGGATTGGTGTTTTAGTTATGAATCGCCGAGGAAGCATGGCTGGAATGCTGTTTAGCGGCACATTAATGCGGACTCAGCTACCTTGATGAGAAGGTACAGTTAGACTTCTACCTACCTAGTACTATAAGTATCGTAGCAAGTAACAAGTCAAATACCTTGCAATTCATAGTTGAACTACTCAGATGTGCTGTACATGAGTTCACGTATGCACTTCCCCTGTATTTACTCGAAACTTGAAGAGGCCAAAACAAGGGACTACGAGTGCCATACGAAGTTTCTATGTCATGTCTGATGTGAATATAGAAACTAACGGTATCTTTGGTGTAGCCACTGACCAAGGCAGCCGAGTAACAGGCCAACCAAAAGGCGGATACTCTCTGCAAGAAGTACACGAACAACATTTATTTTCTACCTCCTATTTTCTATCAAAATGACTGAAAGTGTAAGTAAGATAAGGCTAGAGAGATCCTCAAGCAGCGACACTGTGACTACTATAGCTTCGCTGAGTGAAGAACTCCATTGATTCTACGGCGGCTGTTGGACTGAGGAACATTTCGATATGGAGGATTCATTAGGAGATGTGTAGTTCTTGTGCCCCAAACTATCGCCTCGTTCCAGTTCAAATACACATCATCCAGCTATTACGGCCTTGAGAGCATCTAAGTATAAGTGGAATAGCTCGTCTTCATGTTACTTGAGTGTGACCCCCGTGAACTATTCAATACTCGTAAGAATCCTTGAAAGTCTGATCTTACAGCAGACAGCTGGAGCTAAAAACTCAATGGATAAATTCACCCCCTTCTATTGCTTGTCCTTTTCCTTTTGTTTCCATCGGAAGGATTTCCATTGGAAGGATCTCTATTGGGAGGATTGTCATTGGAAGGATCTATATTTCTTGTAACTATCAGAGCGGAAAGCCGATCACGAAAGGTAAGAGCAGGCTCAAACGGGATCGTGAAAACCTCAATAGTGATGGGCGCCCATGGTGGTGGAGCGACAGTAGGAAATTCGAACATGTCCAACAAAGAAGACGGGAGCTCGGCCTTGAAGAGGTGCATACATTCTGCAGATTCAGACGAGGTCAAAACATACGACTAGATCATTCTCTTAGTCTATGCCATGTTAATTCTCTTCGCCATAGACGTACCGGATATGTCTTCAACATAGGTAGGAGTTCGGGTCTTTCCCATTCCACATGGCCCCACGTGTTTTGAGCGAGAGCAATCATCAGCGCCGCGATATATGGATCCTTCAATGGGTTTTCCGGGCGAATCTTTTTCAACTGAAGACGGCTTATTGCTTGCATAGGAAGGTTACTAGAGCTGTATTTCGGAAGATGTACTGATTTCTCTCGAAGACCTTCGACAAAATCACGATCGATATATGCAGCAACCGGATAACTGTTTAACCAATCGACAGGGTATGGATAGAACAAAGCATGGCAGCGAACAGACGTTGTAAGATCATGTGGAAAAGCAAAACTTTGCCTATCATGGATCAAGAATTAGTTGATGTTCGATAAATGGCACTTCACCTCAAGTATGAGTAAGGTAGCTCTCAAGAACAATTCTGAAGGGCGAGTACAAACCAAGGTGTGACTGCAAATGGGCCTTGCTCCTCTTCGAACAAACTACGAACGCAGTCTACGCGCTTGTAATAGTCATGGTACTTGTCGTAATAATCATTTATGAGAGTTAAACCAGCGCGTTTAACCAGTATACTTTGAGATGCCTGGTGGCGGCGCAAGAGACGGTTCGCTGAAGGAGATCCGTAGAAGCTCAAGCTGACGGTTGGTCCAGCGTAGTGGATTGACAAGGATCCTTTCTCTGCAATAGCGACGGGCAATTCCGTAGAGAGACAAGGCATCTGGAGGAGATGAAGGCCATGGTGGTTGTGATGGTGCTGACGTATTGGTGCCCTCGACGCTTTGCTGCGAGTTGGATATATCCATATTGTGCGAGGTTCAAAATATTGATGTGTTGATTCGGGCGTTTCGTGCCAAAAGCCAACTGTGGACGTTGCATGGCGGAAGAGAACCGAAATGAATTAAAGTTGTAGTGGGGGGTTTAACGGTTTAGGTTAGTAATCAATGCGCTTCACTTAAAGTTGTAGGTGCGTGTAATCGCCAGCGGCTCTGCTTCGTGATGGCGTATGGTGAATTCCCGGTGAGCTTCTTCCTCGAGTGAATTATGTAATGAGAATGGATCGTAATTGAAGTTTCGCCAATCTAGGCCCTTGCCATGAGCGCATTCGTATTTTACCTGTCGACCCGTTTCTTCAGATGCAACCCGGTGTCAAGTGGTACTGATAAACAGGCGCAACTGTTTGACTCATTCCCTTGCATTGTCCCAGTCGTCGGTTGCGCAAACCCGTCGTCCTGCCAGCATAAATATACCTACCTTAATACCTACCTCGTAGTACTAACCTACTACCTACCTAGTAGTAGGTACTCAAGTATGCAACGAAAGGGATGTAGAACGCTTGGATTCGAGATACTTACACAAGCGTTGCAATTTGACCTCGCGTATCCTCCTTCCATACCTTAGCTGCCGGCTTGGCGCTGTTACAATATGCACCCTCAAGTTCAATATACTCATGTGGTATGTAAATATTGCAATTATTCACGAGAGTCTTTTAATATACATGTCAGCTTTCAGGCGTTCAGGTAGATGCTGAATTGATCTTGGCATCTTTCTGCTAGGAATACGGAATATTATGGACTGAATGAAGACTTCGATAGAATCCCCTCTCTGAAGACGCTCTGGCTATTCTTATGGCACTACTTAAACGAGATAATACTATTTAATCTGAAAGCAAGCGTCTATAGGTGATAGAAAGAGGAAACAGGACACAATATTATACGGGCATATCGGTATCATGATCAAGCTCTCTGCTCTCTTCCAAGTTAGAAAAAATGTATTCGAGACCATCTGTCTTGATGGCATGCCACATCTTGTTTTCTTTTACACGTTCAGTGCATGTCTA|upstream_gene_variant|MODIFIER|exon-XM_006966105.1-1|GENE_exon-XM_006966105.1-1|transcript|rna-XM_006966105.1|protein_coding||c.-758delGinsTAGACATGCACTGAACGTGTAAAAGAAAACAAGATGTGGCATGCCATCAAGACAGATGGTCTCGAATACATTTTTTCTAACTTGGAAGAGAGCAGAGAGCTTGATCATGATACCGATATGCCCGTATAATATTGTGTCCTGTTTCCTCTTTCTATCACCTATAGACGCTTGCTTTCAGATTAAATAGTATTATCTCGTTTAAGTAGTGCCATAAGAATAGCCAGAGCGTCTTCAGAGAGGGGATTCTATCGAAGTCTTCATTCAGTCCATAATATTCCGTATTCCTAGCAGAAAGATGCCAAGATCAATTCAGCATCTACCTGAACGCCTGAAAGCTGACATGTATATTAAAAGACTCTCGTGAATAATTGCAATATTTACATACCACATGAGTATATTGAACTTGAGGGTGCATATTGTAACAGCGCCAAGCCGGCAGCTAAGGTATGGAAGGAGGATACGCGAGGTCAAATTGCAACGCTTGTGTAAGTATCTCGAATCCAAGCGTTCTACATCCCTTTCGTTGCATACTTGAGTACCTACTACTAGGTAGGTAGTAGGTTAGTACTACGAGGTAGGTATTAAGGTAGGTATATTTATGCTGGCAGGACGACGGGTTTGCGCAACCGACGACTGGGACAATGCAAGGGAATGAGTCAAACAGTTGCGCCTGTTTATCAGTACCACTTGACACCGGGTTGCATCTGAAGAAACGGGTCGACAGGTAAAATACGAATGCGCTCATGGCAAGGGCCTAGATTGGCGAAACTTCAATTACGATCCATTCTCATTACATAATTCACTCGAGGAAGAAGCTCACCGGGAATTCACCATACGCCATCACGAAGCAGAGCCGCTGGCGATTACACGCACCTACAACTTTAAGTGAAGCGCATTGATTACTAACCTAAACCGTTAAACCCCCCACTACAACTTTAATTCATTTCGGTTCTCTTCCGCCATGCAACGTCCACAGTTGGCTTTTGGCACGAAACGCCCGAATCAACACATCAATATTTTGAACCTCGCACAATATGGATATATCCAACTCGCAGCAAAGCGTCGAGGGCACCAATACGTCAGCACCATCACAACCACCATGGCCTTCATCTCCTCCAGATGCCTTGTCTCTCTACGGAATTGCCCGTCGCTATTGCAGAGAAAGGATCCTTGTCAATCCACTACGCTGGACCAACCGTCAGCTTGAGCTTCTACGGATCTCCTTCAGCGAACCGTCTCTTGCGCCGCCACCAGGCATCTCAAAGTATACTGGTTAAACGCGCTGGTTTAACTCTCATAAATGATTATTACGACAAGTACCATGACTATTACAAGCGCGTAGACTGCGTTCGTAGTTTGTTCGAAGAGGAGCAAGGCCCATTTGCAGTCACACCTTGGTTTGTACTCGCCCTTCAGAATTGTTCTTGAGAGCTACCTTACTCATACTTGAGGTGAAGTGCCATTTATCGAACATCAACTAATTCTTGATCCATGATAGGCAAAGTTTTGCTTTTCCACATGATCTTACAACGTCTGTTCGCTGCCATGCTTTGTTCTATCCATACCCTGTCGATTGGTTAAACAGTTATCCGGTTGCTGCATATATCGATCGTGATTTTGTCGAAGGTCTTCGAGAGAAATCAGTACATCTTCCGAAATACAGCTCTAGTAACCTTCCTATGCAAGCAATAAGCCGTCTTCAGTTGAAAAAGATTCGCCCGGAAAACCCATTGAAGGATCCATATATCGCGGCGCTGATGATTGCTCTCGCTCAAAACACGTGGGGCCATGTGGAATGGGAAAGACCCGAACTCCTACCTATGTTGAAGACATATCCGGTACGTCTATGGCGAAGAGAATTAACATGGCATAGACTAAGAGAATGATCTAGTCGTATGTTTTGACCTCGTCTGAATCTGCAGAATGTATGCACCTCTTCAAGGCCGAGCTCCCGTCTTCTTTGTTGGACATGTTCGAATTTCCTACTGTCGCTCCACCACCATGGGCGCCCATCACTATTGAGGTTTTCACGATCCCGTTTGAGCCTGCTCTTACCTTTCGTGATCGGCTTTCCGCTCTGATAGTTACAAGAAATATAGATCCTTCCAATGACAATCCTCCCAATAGAGATCCTTCCAATGGAAATCCTTCCGATGGAAACAAAAGGAAAAGGACAAGCAATAGAAGGGGGTGAATTTATCCATTGAGTTTTTAGCTCCAGCTGTCTGCTGTAAGATCAGACTTTCAAGGATTCTTACGAGTATTGAATAGTTCACGGGGGTCACACTCAAGTAACATGAAGACGAGCTATTCCACTTATACTTAGATGCTCTCAAGGCCGTAATAGCTGGATGATGTGTATTTGAACTGGAACGAGGCGATAGTTTGGGGCACAAGAACTACACATCTCCTAATGAATCCTCCATATCGAAATGTTCCTCAGTCCAACAGCCGCCGTAGAATCAATGGAGTTCTTCACTCAGCGAAGCTATAGTAGTCACAGTGTCGCTGCTTGAGGATCTCTCTAGCCTTATCTTACTTACACTTTCAGTCATTTTGATAGAAAATAGGAGGTAGAAAATAAATGTTGTTCGTGTACTTCTTGCAGAGAGTATCCGCCTTTTGGTTGGCCTGTTACTCGGCTGCCTTGGTCAGTGGCTACACCAAAGATACCGTTAGTTTCTATATTCACATCAGACATGACATAGAAACTTCGTATGGCACTCGTAGTCCCTTGTTTTGGCCTCTTCAAGTTTCGAGTAAATACAGGGGAAGTGCATACGTGAACTCATGTACAGCACATCTGAGTAGTTCAACTATGAATTGCAAGGTATTTGACTTGTTACTTGCTACGATACTTATAGTACTAGGTAGGTAGAAGTCTAACTGTACCTTCTCATCAAGGTAGCTGAGTCCGCATTAATGTGCCGCTAAACAGCATTCCAGCCATGCTTCCTCGGCGATTCATAACTAAAACACCAATCCACCAGCCGATTCCACAAGGGATTTCTCCATCAGTATTTAAAGGCTATTGGCCCAAGCGATAATTGCCGACAAATGTGCGACAAATCTTCTTCTATGATCTGCCCGTTGGATATTTAGCCACGTTGACGAATAAACGTGCAGATGACATCCAGGAGTTGTCATGCTTTGGCCTTCGTAATTTGCATCATATCCTTGAGGAAACTCGAACGTGTAAAATTTGATAAAATATGCATTCGCCAGGATTGTTATTGTCCTAATAAGAACATCCAGTATAAGTATAAAAGATCGACTACAGAAGGCGAGTCTGGTTGTAGGATTGAGTATTGTGGGCTGTGGATTTTGAACTTACCTCTCTGGACTGGCGGCGACATATAAAGGATTGTTGGATCGATGTAAGGCCAATGCTTGGCCGACCATATGGGCCAGAACTTCGTCTGACACCCTTGGTTCTCCGTCGGCAAATTCCAAAGTTCGTTTGGCCTCTAGCAAAGCGACTTGTCTGAAAACTCCACGGGTAGTGTCCCACATCTGGATACCGCCGTCGTCAGCAGCAGAGGTTGTCCGTTCGACGTTCGTGGTACTGCCGACGAAACTGTGAACCGAGTTGTTCTTTGATCTTGGCTGCATGGTATACAGAATTCCTTGTATCGAAATGTGTGATTCATTGTCAAGTTGGTAAACGCTAAAAAGGTTGTTCCTGAGAAACCCAGCAGGGGAATATTTCCAAGTCTGATCTACCTAAGTTCGCTATTTCTGTTTACGCTTACTGCAGTGCGCCTGCCTAATCAACATCATCTGGTAGTATTAAATATACCATCTCGTGAGCCTTGTTATGATTACACTGAAAGCAAACTGCAAATTAGAGCCAACAGCCTTTGTATTAGGCAATATGAGATAAGCGGTACATAGCAAGAAGGAGAGCCCGCTTCGTCTATATCTTTATTAGGTATCGGCAAGAGAAAGAACCCATCCGAAGAACTTGTGACTATTACTATCAAAGGGTCTTTGCAAACAACGCCCAAACGTTAAAAGGATTTACGAAGGAGAACAGTGCCATCGGACGATACCTGCTTCAGGGATGTGTTTATAGGGTGAGGTGGTTGATTCGGGCATCGAAGATCAAATACCAGGGCCAAAGGGTAACTGCATGTGGTTTACCTACACATACATGCTTTGTCAACCTGTCAGGACCCTCTCCTTCCCACGAGAAATAACGTTGTGGTTGCCCCTAATCGAGAAAGACGGCTCTCAAGCTGGTAAACCATTGGGGTACTTGATGTTAGAAGAAGATAGGACATGGTATCCTTTAGACCCATTAAACAAAAACTACGGTATATCGAGAAGGCTGGCCGAGAACCACAGCGCAATCGCGCATTTGTTCAACGGACTTGCTGAGAGAATCCTGAAGATGGGAGGATACATGTTCCTACCTACCCAGATGAGATAGGTACAGTTCGTATCTTAGGAACTTTTAATTCTATTTACGCAGACTTTAATCCATCCAAGCCACCAACAATCAACCTCGTAATCCCCTCGTAATTCCTGTTTCTACCGTAACTCTCCGTACGTGTAGCAGCACTTCCAAGATGGCAGCGGAGCTCGAGTATGTGGATGTATTTGTGTACCCGCCTAGTACGTTGCAATCAGGGATACCCATGCAACCATTAGTATTGAAGCAGTGGTGCTGTTGTGGTAGAGTGCTGTTGTTGGGCGAACAATCTATTGGTGGATGGTTGCACGCAGTTGAAACTTGCCGGTACCTGCACATGCCGCATTCCCAGCGTCCCTTCCAGCATCCAATGGCACCTCGTACATGTGCATGTACCTTAATATAGAATCTCAACATTTTGA|||||758|,TCAAAATGTTGAGATTCTATATTAAGGTACATGCACATGTACGAGGTGCCATTGGATGCTGGAAGGGACGCTGGGAATGCGGCATGTGCAGGTACCGGCAAGTTTCAACTGCGTGCAACCATCCACCAATAGATTGTTCGCCCAACAACAGCACTCTACCACAACAGCACCACTGCTTCAATACTAATGGTTGCATGGGTATCCCTGATTGCAACGTACTAGGCGGGTACACAAATACATCCACATACTCGAGCTCCGCTGCCATCTTGGAAGTGCTGCTACACGTACGGAGAGTTACGGTAGAAACAGGAATTACGAGGGGATTACGAGGTTGATTGTTGGTGGCTTGGATGGATTAAAGTCTGCGTAAATAGAATTAAAAGTTCCTAAGATACGAACTGTACCTATCTCATCTGGGTAGGTAGGAACATGTATCCTCCCATCTTCAGGATTCTCTCAGCAAGTCCGTTGAACAAATGCGCGATTGCGCTGTGGTTCTCGGCCAGCCTTCTCGATATACCGTAGTTTTTGTTTAATGGGTCTAAAGGATACCATGTCCTATCTTCTTCTAACATCAAGTACCCCAATGGTTTACCAGCTTGAGAGCCGTCTTTCTCGATTAGGGGCAACCACAACGTTATTTCTCGTGGGAAGGAGAGGGTCCTGACAGGTTGACAAAGCATGTATGTGTAGGTAAACCACATGCAGTTACCCTTTGGCCCTGGTATTTGATCTTCGATGCCCGAATCAACCACCTCACCCTATAAACACATCCCTGAAGCAGGTATCGTCCGATGGCACTGTTCTCCTTCGTAAATCCTTTTAACGTTTGGGCGTTGTTTGCAAAGACCCTTTGATAGTAATAGTCACAAGTTCTTCGGATGGGTTCTTTCTCTTGCCGATACCTAATAAAGATATAGACGAAGCGGGCTCTCCTTCTTGCTATGTACCGCTTATCTCATATTGCCTAATACAAAGGCTGTTGGCTCTAATTTGCAGTTTGCTTTCAGTGTAATCATAACAAGGCTCACGAGATGGTATATTTAATACTACCAGATGATGTTGATTAGGCAGGCGCACTGCAGTAAGCGTAAACAGAAATAGCGAACTTAGGTAGATCAGACTTGGAAATATTCCCCTGCTGGGTTTCTCAGGAACAACCTTTTTAGCGTTTACCAACTTGACAATGAATCACACATTTCGATACAAGGAATTCTGTATACCATGCAGCCAAGATCAAAGAACAACTCGGTTCACAGTTTCGTCGGCAGTACCACGAACGTCGAACGGACAACCTCTGCTGCTGACGACGGCGGTATCCAGATGTGGGACACTACCCGTGGAGTTTTCAGACAAGTCGCTTTGCTAGAGGCCAAACGAACTTTGGAATTTGCCGACGGAGAACCAAGGGTGTCAGACGAAGTTCTGGCCCATATGGTCGGCCAAGCATTGGCCTTACATCGATCCAACAATCCTTTATATGTCGCCGCCAGTCCAGAGAGGTAAGTTCAAAATCCACAGCCCACAATACTCAATCCTACAACCAGACTCGCCTTCTGTAGTCGATCTTTTATACTTATACTGGATGTTCTTATTAGGACAATAACAATCCTGGCGAATGCATATTTTATCAAATTTTACACGTTCGAGTTTCCTCAAGGATATGATGCAAATTACGAAGGCCAAAGCATGACAACTCCTGGATGTCATCTGCACGTTTATTCGTCAACGTGGCTAAATATCCAACGGGCAGATCATAGAAGAAGATTTGTCGCACATTTGTCGGCAATTATCGCTTGGGCCAATAGCCTTTAAATACTGATGGAGAAATCCCTTGTGGAATCGGCTGGTGGATTGGTGTTTTAGTTATGAATCGCCGAGGAAGCATGGCTGGAATGCTGTTTAGCGGCACATTAATGCGGACTCAGCTACCTTGATGAGAAGGTACAGTTAGACTTCTACCTACCTAGTACTATAAGTATCGTAGCAAGTAACAAGTCAAATACCTTGCAATTCATAGTTGAACTACTCAGATGTGCTGTACATGAGTTCACGTATGCACTTCCCCTGTATTTACTCGAAACTTGAAGAGGCCAAAACAAGGGACTACGAGTGCCATACGAAGTTTCTATGTCATGTCTGATGTGAATATAGAAACTAACGGTATCTTTGGTGTAGCCACTGACCAAGGCAGCCGAGTAACAGGCCAACCAAAAGGCGGATACTCTCTGCAAGAAGTACACGAACAACATTTATTTTCTACCTCCTATTTTCTATCAAAATGACTGAAAGTGTAAGTAAGATAAGGCTAGAGAGATCCTCAAGCAGCGACACTGTGACTACTATAGCTTCGCTGAGTGAAGAACTCCATTGATTCTACGGCGGCTGTTGGACTGAGGAACATTTCGATATGGAGGATTCATTAGGAGATGTGTAGTTCTTGTGCCCCAAACTATCGCCTCGTTCCAGTTCAAATACACATCATCCAGCTATTACGGCCTTGAGAGCATCTAAGTATAAGTGGAATAGCTCGTCTTCATGTTACTTGAGTGTGACCCCCGTGAACTATTCAATACTCGTAAGAATCCTTGAAAGTCTGATCTTACAGCAGACAGCTGGAGCTAAAAACTCAATGGATAAATTCACCCCCTTCTATTGCTTGTCCTTTTCCTTTTGTTTCCATCGGAAGGATTTCCATTGGAAGGATCTCTATTGGGAGGATTGTCATTGGAAGGATCTATATTTCTTGTAACTATCAGAGCGGAAAGCCGATCACGAAAGGTAAGAGCAGGCTCAAACGGGATCGTGAAAACCTCAATAGTGATGGGCGCCCATGGTGGTGGAGCGACAGTAGGAAATTCGAACATGTCCAACAAAGAAGACGGGAGCTCGGCCTTGAAGAGGTGCATACATTCTGCAGATTCAGACGAGGTCAAAACATACGACTAGATCATTCTCTTAGTCTATGCCATGTTAATTCTCTTCGCCATAGACGTACCGGATATGTCTTCAACATAGGTAGGAGTTCGGGTCTTTCCCATTCCACATGGCCCCACGTGTTTTGAGCGAGAGCAATCATCAGCGCCGCGATATATGGATCCTTCAATGGGTTTTCCGGGCGAATCTTTTTCAACTGAAGACGGCTTATTGCTTGCATAGGAAGGTTACTAGAGCTGTATTTCGGAAGATGTACTGATTTCTCTCGAAGACCTTCGACAAAATCACGATCGATATATGCAGCAACCGGATAACTGTTTAACCAATCGACAGGGTATGGATAGAACAAAGCATGGCAGCGAACAGACGTTGTAAGATCATGTGGAAAAGCAAAACTTTGCCTATCATGGATCAAGAATTAGTTGATGTTCGATAAATGGCACTTCACCTCAAGTATGAGTAAGGTAGCTCTCAAGAACAATTCTGAAGGGCGAGTACAAACCAAGGTGTGACTGCAAATGGGCCTTGCTCCTCTTCGAACAAACTACGAACGCAGTCTACGCGCTTGTAATAGTCATGGTACTTGTCGTAATAATCATTTATGAGAGTTAAACCAGCGCGTTTAACCAGTATACTTTGAGATGCCTGGTGGCGGCGCAAGAGACGGTTCGCTGAAGGAGATCCGTAGAAGCTCAAGCTGACGGTTGGTCCAGCGTAGTGGATTGACAAGGATCCTTTCTCTGCAATAGCGACGGGCAATTCCGTAGAGAGACAAGGCATCTGGAGGAGATGAAGGCCATGGTGGTTGTGATGGTGCTGACGTATTGGTGCCCTCGACGCTTTGCTGCGAGTTGGATATATCCATATTGTGCGAGGTTCAAAATATTGATGTGTTGATTCGGGCGTTTCGTGCCAAAAGCCAACTGTGGACGTTGCATGGCGGAAGAGAACCGAAATGAATTAAAGTTGTAGTGGGGGGTTTAACGGTTTAGGTTAGTAATCAATGCGCTTCACTTAAAGTTGTAGGTGCGTGTAATCGCCAGCGGCTCTGCTTCGTGATGGCGTATGGTGAATTCCCGGTGAGCTTCTTCCTCGAGTGAATTATGTAATGAGAATGGATCGTAATTGAAGTTTCGCCAATCTAGGCCCTTGCCATGAGCGCATTCGTATTTTACCTGTCGACCCGTTTCTTCAGATGCAACCCGGTGTCAAGTGGTACTGATAAACAGGCGCAACTGTTTGACTCATTCCCTTGCATTGTCCCAGTCGTCGGTTGCGCAAACCCGTCGTCCTGCCAGCATAAATATACCTACCTTAATACCTACCTCGTAGTACTAACCTACTACCTACCTAGTAGTAGGTACTCAAGTATGCAACGAAAGGGATGTAGAACGCTTGGATTCGAGATACTTACACAAGCGTTGCAATTTGACCTCGCGTATCCTCCTTCCATACCTTAGCTGCCGGCTTGGCGCTGTTACAATATGCACCCTCAAGTTCAATATACTCATGTGGTATGTAAATATTGCAATTATTCACGAGAGTCTTTTAATATACATGTCAGCTTTCAGGCGTTCAGGTAGATGCTGAATTGATCTTGGCATCTTTCTGCTAGGAATACGGAATATTATGGACTGAATGAAGACTTCGATAGAATCCCCTCTCTGAAGACGCTCTGGCTATTCTTATGGCACTACTTAAACGAGATAATACTATTTAATCTGAAAGCAAGCGTCTATAGGTGATAGAAAGAGGAAACAGGACACAATATTATACGGGCATATCGGTATCATGATCAAGCTCTCTGCTCTCTTCCAAGTTAGAAAAAATGTATTCGAGACCATCTGTCTTGATGGCATGCCACATCTTGTTTTCTTTTACACGTTCAGTGCATGTCTA|upstream_gene_variant|MODIFIER|exon-XM_006966105.1-1|GENE_exon-XM_006966105.1-1|transcript|rna-XM_006966105.1|protein_coding||c.-758delCinsTAGACATGCACTGAACGTGTAAAAGAAAACAAGATGTGGCATGCCATCAAGACAGATGGTCTCGAATACATTTTTTCTAACTTGGAAGAGAGCAGAGAGCTTGATCATGATACCGATATGCCCGTATAATATTGTGTCCTGTTTCCTCTTTCTATCACCTATAGACGCTTGCTTTCAGATTAAATAGTATTATCTCGTTTAAGTAGTGCCATAAGAATAGCCAGAGCGTCTTCAGAGAGGGGATTCTATCGAAGTCTTCATTCAGTCCATAATATTCCGTATTCCTAGCAGAAAGATGCCAAGATCAATTCAGCATCTACCTGAACGCCTGAAAGCTGACATGTATATTAAAAGACTCTCGTGAATAATTGCAATATTTACATACCACATGAGTATATTGAACTTGAGGGTGCATATTGTAACAGCGCCAAGCCGGCAGCTAAGGTATGGAAGGAGGATACGCGAGGTCAAATTGCAACGCTTGTGTAAGTATCTCGAATCCAAGCGTTCTACATCCCTTTCGTTGCATACTTGAGTACCTACTACTAGGTAGGTAGTAGGTTAGTACTACGAGGTAGGTATTAAGGTAGGTATATTTATGCTGGCAGGACGACGGGTTTGCGCAACCGACGACTGGGACAATGCAAGGGAATGAGTCAAACAGTTGCGCCTGTTTATCAGTACCACTTGACACCGGGTTGCATCTGAAGAAACGGGTCGACAGGTAAAATACGAATGCGCTCATGGCAAGGGCCTAGATTGGCGAAACTTCAATTACGATCCATTCTCATTACATAATTCACTCGAGGAAGAAGCTCACCGGGAATTCACCATACGCCATCACGAAGCAGAGCCGCTGGCGATTACACGCACCTACAACTTTAAGTGAAGCGCATTGATTACTAACCTAAACCGTTAAACCCCCCACTACAACTTTAATTCATTTCGGTTCTCTTCCGCCATGCAACGTCCACAGTTGGCTTTTGGCACGAAACGCCCGAATCAACACATCAATATTTTGAACCTCGCACAATATGGATATATCCAACTCGCAGCAAAGCGTCGAGGGCACCAATACGTCAGCACCATCACAACCACCATGGCCTTCATCTCCTCCAGATGCCTTGTCTCTCTACGGAATTGCCCGTCGCTATTGCAGAGAAAGGATCCTTGTCAATCCACTACGCTGGACCAACCGTCAGCTTGAGCTTCTACGGATCTCCTTCAGCGAACCGTCTCTTGCGCCGCCACCAGGCATCTCAAAGTATACTGGTTAAACGCGCTGGTTTAACTCTCATAAATGATTATTACGACAAGTACCATGACTATTACAAGCGCGTAGACTGCGTTCGTAGTTTGTTCGAAGAGGAGCAAGGCCCATTTGCAGTCACACCTTGGTTTGTACTCGCCCTTCAGAATTGTTCTTGAGAGCTACCTTACTCATACTTGAGGTGAAGTGCCATTTATCGAACATCAACTAATTCTTGATCCATGATAGGCAAAGTTTTGCTTTTCCACATGATCTTACAACGTCTGTTCGCTGCCATGCTTTGTTCTATCCATACCCTGTCGATTGGTTAAACAGTTATCCGGTTGCTGCATATATCGATCGTGATTTTGTCGAAGGTCTTCGAGAGAAATCAGTACATCTTCCGAAATACAGCTCTAGTAACCTTCCTATGCAAGCAATAAGCCGTCTTCAGTTGAAAAAGATTCGCCCGGAAAACCCATTGAAGGATCCATATATCGCGGCGCTGATGATTGCTCTCGCTCAAAACACGTGGGGCCATGTGGAATGGGAAAGACCCGAACTCCTACCTATGTTGAAGACATATCCGGTACGTCTATGGCGAAGAGAATTAACATGGCATAGACTAAGAGAATGATCTAGTCGTATGTTTTGACCTCGTCTGAATCTGCAGAATGTATGCACCTCTTCAAGGCCGAGCTCCCGTCTTCTTTGTTGGACATGTTCGAATTTCCTACTGTCGCTCCACCACCATGGGCGCCCATCACTATTGAGGTTTTCACGATCCCGTTTGAGCCTGCTCTTACCTTTCGTGATCGGCTTTCCGCTCTGATAGTTACAAGAAATATAGATCCTTCCAATGACAATCCTCCCAATAGAGATCCTTCCAATGGAAATCCTTCCGATGGAAACAAAAGGAAAAGGACAAGCAATAGAAGGGGGTGAATTTATCCATTGAGTTTTTAGCTCCAGCTGTCTGCTGTAAGATCAGACTTTCAAGGATTCTTACGAGTATTGAATAGTTCACGGGGGTCACACTCAAGTAACATGAAGACGAGCTATTCCACTTATACTTAGATGCTCTCAAGGCCGTAATAGCTGGATGATGTGTATTTGAACTGGAACGAGGCGATAGTTTGGGGCACAAGAACTACACATCTCCTAATGAATCCTCCATATCGAAATGTTCCTCAGTCCAACAGCCGCCGTAGAATCAATGGAGTTCTTCACTCAGCGAAGCTATAGTAGTCACAGTGTCGCTGCTTGAGGATCTCTCTAGCCTTATCTTACTTACACTTTCAGTCATTTTGATAGAAAATAGGAGGTAGAAAATAAATGTTGTTCGTGTACTTCTTGCAGAGAGTATCCGCCTTTTGGTTGGCCTGTTACTCGGCTGCCTTGGTCAGTGGCTACACCAAAGATACCGTTAGTTTCTATATTCACATCAGACATGACATAGAAACTTCGTATGGCACTCGTAGTCCCTTGTTTTGGCCTCTTCAAGTTTCGAGTAAATACAGGGGAAGTGCATACGTGAACTCATGTACAGCACATCTGAGTAGTTCAACTATGAATTGCAAGGTATTTGACTTGTTACTTGCTACGATACTTATAGTACTAGGTAGGTAGAAGTCTAACTGTACCTTCTCATCAAGGTAGCTGAGTCCGCATTAATGTGCCGCTAAACAGCATTCCAGCCATGCTTCCTCGGCGATTCATAACTAAAACACCAATCCACCAGCCGATTCCACAAGGGATTTCTCCATCAGTATTTAAAGGCTATTGGCCCAAGCGATAATTGCCGACAAATGTGCGACAAATCTTCTTCTATGATCTGCCCGTTGGATATTTAGCCACGTTGACGAATAAACGTGCAGATGACATCCAGGAGTTGTCATGCTTTGGCCTTCGTAATTTGCATCATATCCTTGAGGAAACTCGAACGTGTAAAATTTGATAAAATATGCATTCGCCAGGATTGTTATTGTCCTAATAAGAACATCCAGTATAAGTATAAAAGATCGACTACAGAAGGCGAGTCTGGTTGTAGGATTGAGTATTGTGGGCTGTGGATTTTGAACTTACCTCTCTGGACTGGCGGCGACATATAAAGGATTGTTGGATCGATGTAAGGCCAATGCTTGGCCGACCATATGGGCCAGAACTTCGTCTGACACCCTTGGTTCTCCGTCGGCAAATTCCAAAGTTCGTTTGGCCTCTAGCAAAGCGACTTGTCTGAAAACTCCACGGGTAGTGTCCCACATCTGGATACCGCCGTCGTCAGCAGCAGAGGTTGTCCGTTCGACGTTCGTGGTACTGCCGACGAAACTGTGAACCGAGTTGTTCTTTGATCTTGGCTGCATGGTATACAGAATTCCTTGTATCGAAATGTGTGATTCATTGTCAAGTTGGTAAACGCTAAAAAGGTTGTTCCTGAGAAACCCAGCAGGGGAATATTTCCAAGTCTGATCTACCTAAGTTCGCTATTTCTGTTTACGCTTACTGCAGTGCGCCTGCCTAATCAACATCATCTGGTAGTATTAAATATACCATCTCGTGAGCCTTGTTATGATTACACTGAAAGCAAACTGCAAATTAGAGCCAACAGCCTTTGTATTAGGCAATATGAGATAAGCGGTACATAGCAAGAAGGAGAGCCCGCTTCGTCTATATCTTTATTAGGTATCGGCAAGAGAAAGAACCCATCCGAAGAACTTGTGACTATTACTATCAAAGGGTCTTTGCAAACAACGCCCAAACGTTAAAAGGATTTACGAAGGAGAACAGTGCCATCGGACGATACCTGCTTCAGGGATGTGTTTATAGGGTGAGGTGGTTGATTCGGGCATCGAAGATCAAATACCAGGGCCAAAGGGTAACTGCATGTGGTTTACCTACACATACATGCTTTGTCAACCTGTCAGGACCCTCTCCTTCCCACGAGAAATAACGTTGTGGTTGCCCCTAATCGAGAAAGACGGCTCTCAAGCTGGTAAACCATTGGGGTACTTGATGTTAGAAGAAGATAGGACATGGTATCCTTTAGACCCATTAAACAAAAACTACGGTATATCGAGAAGGCTGGCCGAGAACCACAGCGCAATCGCGCATTTGTTCAACGGACTTGCTGAGAGAATCCTGAAGATGGGAGGATACATGTTCCTACCTACCCAGATGAGATAGGTACAGTTCGTATCTTAGGAACTTTTAATTCTATTTACGCAGACTTTAATCCATCCAAGCCACCAACAATCAACCTCGTAATCCCCTCGTAATTCCTGTTTCTACCGTAACTCTCCGTACGTGTAGCAGCACTTCCAAGATGGCAGCGGAGCTCGAGTATGTGGATGTATTTGTGTACCCGCCTAGTACGTTGCAATCAGGGATACCCATGCAACCATTAGTATTGAAGCAGTGGTGCTGTTGTGGTAGAGTGCTGTTGTTGGGCGAACAATCTATTGGTGGATGGTTGCACGCAGTTGAAACTTGCCGGTACCTGCACATGCCGCATTCCCAGCGTCCCTTCCAGCATCCAATGGCACCTCGTACATGTGCATGTACCTTAATATAGAATCTCAACATTTTGA|||||758|,TCAAAATGTTGAGATTCTATATTAAGGTACATGCACATGTACGAGGTGCCATTGGATGCTGGAAGGGACGCTGGGAATGCGGCATGTGCAGGTACCGGCAAGTTTCAACTGCGTGCAACCATCCACCAATAGATTGTTCGCCCAACAACAGCACTCTACCACAACAGCACCACTGCTTCAATACTAATGGTTGCATGGGTATCCCTGATTGCAACGTACTAGGCGGGTACACAAATACATCCACATACTCGAGCTCCGCTGCCATCTTGGAAGTGCTGCTACACGTACGGAGAGTTACGGTAGAAACAGGAATTACGAGGGGATTACGAGGTTGATTGTTGGTGGCTTGGATGGATTAAAGTCTGCGTAAATAGAATTAAAAGTTCCTAAGATACGAACTGTACCTATCTCATCTGGGTAGGTAGGAACATGTATCCTCCCATCTTCAGGATTCTCTCAGCAAGTCCGTTGAACAAATGCGCGATTGCGCTGTGGTTCTCGGCCAGCCTTCTCGATATACCGTAGTTTTTGTTTAATGGGTCTAAAGGATACCATGTCCTATCTTCTTCTAACATCAAGTACCCCAATGGTTTACCAGCTTGAGAGCCGTCTTTCTCGATTAGGGGCAACCACAACGTTATTTCTCGTGGGAAGGAGAGGGTCCTGACAGGTTGACAAAGCATGTATGTGTAGGTAAACCACATGCAGTTACCCTTTGGCCCTGGTATTTGATCTTCGATGCCCGAATCAACCACCTCACCCTATAAACACATCCCTGAAGCAGGTATCGTCCGATGGCACTGTTCTCCTTCGTAAATCCTTTTAACGTTTGGGCGTTGTTTGCAAAGACCCTTTGATAGTAATAGTCACAAGTTCTTCGGATGGGTTCTTTCTCTTGCCGATACCTAATAAAGATATAGACGAAGCGGGCTCTCCTTCTTGCTATGTACCGCTTATCTCATATTGCCTAATACAAAGGCTGTTGGCTCTAATTTGCAGTTTGCTTTCAGTGTAATCATAACAAGGCTCACGAGATGGTATATTTAATACTACCAGATGATGTTGATTAGGCAGGCGCACTGCAGTAAGCGTAAACAGAAATAGCGAACTTAGGTAGATCAGACTTGGAAATATTCCCCTGCTGGGTTTCTCAGGAACAACCTTTTTAGCGTTTACCAACTTGACAATGAATCACACATTTCGATACAAGGAATTCTGTATACCATGCAGCCAAGATCAAAGAACAACTCGGTTCACAGTTTCGTCGGCAGTACCACGAACGTCGAACGGACAACCTCTGCTGCTGACGACGGCGGTATCCAGATGTGGGACACTACCCGTGGAGTTTTCAGACAAGTCGCTTTGCTAGAGGCCAAACGAACTTTGGAATTTGCCGACGGAGAACCAAGGGTGTCAGACGAAGTTCTGGCCCATATGGTCGGCCAAGCATTGGCCTTACATCGATCCAACAATCCTTTATATGTCGCCGCCAGTCCAGAGAGGTAAGTTCAAAATCCACAGCCCACAATACTCAATCCTACAACCAGACTCGCCTTCTGTAGTCGATCTTTTATACTTATACTGGATGTTCTTATTAGGACAATAACAATCCTGGCGAATGCATATTTTATCAAATTTTACACGTTCGAGTTTCCTCAAGGATATGATGCAAATTACGAAGGCCAAAGCATGACAACTCCTGGATGTCATCTGCACGTTTATTCGTCAACGTGGCTAAATATCCAACGGGCAGATCATAGAAGAAGATTTGTCGCACATTTGTCGGCAATTATCGCTTGGGCCAATAGCCTTTAAATACTGATGGAGAAATCCCTTGTGGAATCGGCTGGTGGATTGGTGTTTTAGTTATGAATCGCCGAGGAAGCATGGCTGGAATGCTGTTTAGCGGCACATTAATGCGGACTCAGCTACCTTGATGAGAAGGTACAGTTAGACTTCTACCTACCTAGTACTATAAGTATCGTAGCAAGTAACAAGTCAAATACCTTGCAATTCATAGTTGAACTACTCAGATGTGCTGTACATGAGTTCACGTATGCACTTCCCCTGTATTTACTCGAAACTTGAAGAGGCCAAAACAAGGGACTACGAGTGCCATACGAAGTTTCTATGTCATGTCTGATGTGAATATAGAAACTAACGGTATCTTTGGTGTAGCCACTGACCAAGGCAGCCGAGTAACAGGCCAACCAAAAGGCGGATACTCTCTGCAAGAAGTACACGAACAACATTTATTTTCTACCTCCTATTTTCTATCAAAATGACTGAAAGTGTAAGTAAGATAAGGCTAGAGAGATCCTCAAGCAGCGACACTGTGACTACTATAGCTTCGCTGAGTGAAGAACTCCATTGATTCTACGGCGGCTGTTGGACTGAGGAACATTTCGATATGGAGGATTCATTAGGAGATGTGTAGTTCTTGTGCCCCAAACTATCGCCTCGTTCCAGTTCAAATACACATCATCCAGCTATTACGGCCTTGAGAGCATCTAAGTATAAGTGGAATAGCTCGTCTTCATGTTACTTGAGTGTGACCCCCGTGAACTATTCAATACTCGTAAGAATCCTTGAAAGTCTGATCTTACAGCAGACAGCTGGAGCTAAAAACTCAATGGATAAATTCACCCCCTTCTATTGCTTGTCCTTTTCCTTTTGTTTCCATCGGAAGGATTTCCATTGGAAGGATCTCTATTGGGAGGATTGTCATTGGAAGGATCTATATTTCTTGTAACTATCAGAGCGGAAAGCCGATCACGAAAGGTAAGAGCAGGCTCAAACGGGATCGTGAAAACCTCAATAGTGATGGGCGCCCATGGTGGTGGAGCGACAGTAGGAAATTCGAACATGTCCAACAAAGAAGACGGGAGCTCGGCCTTGAAGAGGTGCATACATTCTGCAGATTCAGACGAGGTCAAAACATACGACTAGATCATTCTCTTAGTCTATGCCATGTTAATTCTC
TCGCCATAGACGTACCGGATATGTCTTCAACATAGGTAGGAGTTCGGGTCTTTCCCATTCCACATGGCCCCACGTGTTTTGAGCGAGAGCAATCATCAGCGCCGCGATATATGGATCCTTCAATGGGTTTTCCGGGCGAATCTTTTTCAACTGAAGACGGCTTATTGCTTGCATAGGAAGGTTACTAGAGCTGTATTTCGGAAGATGTACTGATTTCTCTCGAAGACCTTCGACAAAATCACGATCGATATATGCAGCAACCGGATAACTGTTTAACCAATCGACAGGGTATGGATAGAACAAAGCATGGCAGCGAACAGACGTTGTAAGATCATGTGGAAAAGCAAAACTTTGCCTATCATGGATCAAGAATTAGTTGATGTTCGATAAATGGCACTTCACCTCAAGTATGAGTAAGGTAGCTCTCAAGAACAATTCTGAAGGGCGAGTACAAACCAAGGTGTGACTGCAAATGGGCCTTGCTCCTCTTCGAACAAACTACGAACGCAGTCTACGCGCTTGTAATAGTCATGGTACTTGTCGTAATAATCATTTATGAGAGTTAAACCAGCGCGTTTAACCAGTATACTTTGAGATGCCTGGTGGCGGCGCAAGAGACGGTTCGCTGAAGGAGATCCGTAGAAGCTCAAGCTGACGGTTGGTCCAGCGTAGTGGATTGACAAGGATCCTTTCTCTGCAATAGCGACGGGCAATTCCGTAGAGAGACAAGGCATCTGGAGGAGATGAAGGCCATGGTGGTTGTGATGGTGCTGACGTATTGGTGCCCTCGACGCTTTGCTGCGAGTTGGATATATCCATATTGTGCGAGGTTCAAAATATTGATGTGTTGATTCGGGCGTTTCGTGCCAAAAGCCAACTGTGGACGTTGCATGGCGGAAGAGAACCGAAATGAATTAAAGTTGTAGTGGGGGGTTTAACGGTTTAGGTTAGTAATCAATGCGCTTCACTTAAAGTTGTAGGTGCGTGTAATCGCCAGCGGCTCTGCTTCGTGATGGCGTATGGTGAATTCCCGGTGAGCTTCTTCCTCGAGTGAATTATGTAATGAGAATGGATCGTAATTGAAGTTTCGCCAATCTAGGCCCTTGCCATGAGCGCATTCGTATTTTACCTGTCGACCCGTTTCTTCAGATGCAACCCGGTGTCAAGTGGTACTGATAAACAGGCGCAACTGTTTGACTCATTCCCTTGCATTGTCCCAGTCGTCGGTTGCGCAAACCCGTCGTCCTGCCAGCATAAATATACCTACCTTAATACCTACCTCGTAGTACTAACCTACTACCTACCTAGTAGTAGGTACTCAAGTATGCAACGAAAGGGATGTAGAACGCTTGGATTCGAGATACTTACACAAGCGTTGCAATTTGACCTCGCGTATCCTCCTTCCATACCTTAGCTGCCGGCTTGGCGCTGTTACAATATGCACCCTCAAGTTCAATATACTCATGTGGTATGTAAATATTGCAATTATTCACGAGAGTCTTTTAATATACATGTCAGCTTTCAGGCGTTCAGGTAGATGCTGAATTGATCTTGGCATCTTTCTGCTAGGAATACGGAATATTATGGACTGAATGAAGACTTCGATAGAATCCCCTCTCTGAAGACGCTCTGGCTATTCTTATGGCACTACTTAAACGAGATAATACTATTTAATCTGAAAGCAAGCGTCTATAGGTGATAGAAAGAGGAAACAGGACACAATATTATACGGGCATATCGGTATCATGATCAAGCTCTCTGCTCTCTTCCAAGTTAGAAAAAATGTATTCGAGACCATCTGTCTTGATGGCATGCCACATCTTGTTTTCTTTTACACGTTCAGTGCATGTCTA|upstream_gene_variant|MODIFIER|exon-XM_006966105.1-1|GENE_exon-XM_006966105.1-1|transcript|rna-XM_006966105.1|protein_coding||c.-758_-757insTAGACATGCACTGAACGTGTAAAAGAAAACAAGATGTGGCATGCCATCAAGACAGATGGTCTCGAATACATTTTTTCTAACTTGGAAGAGAGCAGAGAGCTTGATCATGATACCGATATGCCCGTATAATATTGTGTCCTGTTTCCTCTTTCTATCACCTATAGACGCTTGCTTTCAGATTAAATAGTATTATCTCGTTTAAGTAGTGCCATAAGAATAGCCAGAGCGTCTTCAGAGAGGGGATTCTATCGAAGTCTTCATTCAGTCCATAATATTCCGTATTCCTAGCAGAAAGATGCCAAGATCAATTCAGCATCTACCTGAACGCCTGAAAGCTGACATGTATATTAAAAGACTCTCGTGAATAATTGCAATATTTACATACCACATGAGTATATTGAACTTGAGGGTGCATATTGTAACAGCGCCAAGCCGGCAGCTAAGGTATGGAAGGAGGATACGCGAGGTCAAATTGCAACGCTTGTGTAAGTATCTCGAATCCAAGCGTTCTACATCCCTTTCGTTGCATACTTGAGTACCTACTACTAGGTAGGTAGTAGGTTAGTACTACGAGGTAGGTATTAAGGTAGGTATATTTATGCTGGCAGGACGACGGGTTTGCGCAACCGACGACTGGGACAATGCAAGGGAATGAGTCAAACAGTTGCGCCTGTTTATCAGTACCACTTGACACCGGGTTGCATCTGAAGAAACGGGTCGACAGGTAAAATACGAATGCGCTCATGGCAAGGGCCTAGATTGGCGAAACTTCAATTACGATCCATTCTCATTACATAATTCACTCGAGGAAGAAGCTCACCGGGAATTCACCATACGCCATCACGAAGCAGAGCCGCTGGCGATTACACGCACCTACAACTTTAAGTGAAGCGCATTGATTACTAACCTAAACCGTTAAACCCCCCACTACAACTTTAATTCATTTCGGTTCTCTTCCGCCATGCAACGTCCACAGTTGGCTTTTGGCACGAAACGCCCGAATCAACACATCAATATTTTGAACCTCGCACAATATGGATATATCCAACTCGCAGCAAAGCGTCGAGGGCACCAATACGTCAGCACCATCACAACCACCATGGCCTTCATCTCCTCCAGATGCCTTGTCTCTCTACGGAATTGCCCGTCGCTATTGCAGAGAAAGGATCCTTGTCAATCCACTACGCTGGACCAACCGTCAGCTTGAGCTTCTACGGATCTCCTTCAGCGAACCGTCTCTTGCGCCGCCACCAGGCATCTCAAAGTATACTGGTTAAACGCGCTGGTTTAACTCTCATAAATGATTATTACGACAAGTACCATGACTATTACAAGCGCGTAGACTGCGTTCGTAGTTTGTTCGAAGAGGAGCAAGGCCCATTTGCAGTCACACCTTGGTTTGTACTCGCCCTTCAGAATTGTTCTTGAGAGCTACCTTACTCATACTTGAGGTGAAGTGCCATTTATCGAACATCAACTAATTCTTGATCCATGATAGGCAAAGTTTTGCTTTTCCACATGATCTTACAACGTCTGTTCGCTGCCATGCTTTGTTCTATCCATACCCTGTCGATTGGTTAAACAGTTATCCGGTTGCTGCATATATCGATCGTGATTTTGTCGAAGGTCTTCGAGAGAAATCAGTACATCTTCCGAAATACAGCTCTAGTAACCTTCCTATGCAAGCAATAAGCCGTCTTCAGTTGAAAAAGATTCGCCCGGAAAACCCATTGAAGGATCCATATATCGCGGCGCTGATGATTGCTCTCGCTCAAAACACGTGGGGCCATGTGGAATGGGAAAGACCCGAACTCCTACCTATGTTGAAGACATATCCGGTACGTCTATGGCGAAGAGAATTAACATGGCATAGACTAAGAGAATGATCTAGTCGTATGTTTTGACCTCGTCTGAATCTGCAGAATGTATGCACCTCTTCAAGGCCGAGCTCCCGTCTTCTTTGTTGGACATGTTCGAATTTCCTACTGTCGCTCCACCACCATGGGCGCCCATCACTATTGAGGTTTTCACGATCCCGTTTGAGCCTGCTCTTACCTTTCGTGATCGGCTTTCCGCTCTGATAGTTACAAGAAATATAGATCCTTCCAATGACAATCCTCCCAATAGAGATCCTTCCAATGGAAATCCTTCCGATGGAAACAAAAGGAAAAGGACAAGCAATAGAAGGGGGTGAATTTATCCATTGAGTTTTTAGCTCCAGCTGTCTGCTGTAAGATCAGACTTTCAAGGATTCTTACGAGTATTGAATAGTTCACGGGGGTCACACTCAAGTAACATGAAGACGAGCTATTCCACTTATACTTAGATGCTCTCAAGGCCGTAATAGCTGGATGATGTGTATTTGAACTGGAACGAGGCGATAGTTTGGGGCACAAGAACTACACATCTCCTAATGAATCCTCCATATCGAAATGTTCCTCAGTCCAACAGCCGCCGTAGAATCAATGGAGTTCTTCACTCAGCGAAGCTATAGTAGTCACAGTGTCGCTGCTTGAGGATCTCTCTAGCCTTATCTTACTTACACTTTCAGTCATTTTGATAGAAAATAGGAGGTAGAAAATAAATGTTGTTCGTGTACTTCTTGCAGAGAGTATCCGCCTTTTGGTTGGCCTGTTACTCGGCTGCCTTGGTCAGTGGCTACACCAAAGATACCGTTAGTTTCTATATTCACATCAGACATGACATAGAAACTTCGTATGGCACTCGTAGTCCCTTGTTTTGGCCTCTTCAAGTTTCGAGTAAATACAGGGGAAGTGCATACGTGAACTCATGTACAGCACATCTGAGTAGTTCAACTATGAATTGCAAGGTATTTGACTTGTTACTTGCTACGATACTTATAGTACTAGGTAGGTAGAAGTCTAACTGTACCTTCTCATCAAGGTAGCTGAGTCCGCATTAATGTGCCGCTAAACAGCATTCCAGCCATGCTTCCTCGGCGATTCATAACTAAAACACCAATCCACCAGCCGATTCCACAAGGGATTTCTCCATCAGTATTTAAAGGCTATTGGCCCAAGCGATAATTGCCGACAAATGTGCGACAAATCTTCTTCTATGATCTGCCCGTTGGATATTTAGCCACGTTGACGAATAAACGTGCAGATGACATCCAGGAGTTGTCATGCTTTGGCCTTCGTAATTTGCATCATATCCTTGAGGAAACTCGAACGTGTAAAATTTGATAAAATATGCATTCGCCAGGATTGTTATTGTCCTAATAAGAACATCCAGTATAAGTATAAAAGATCGACTACAGAAGGCGAGTCTGGTTGTAGGATTGAGTATTGTGGGCTGTGGATTTTGAACTTACCTCTCTGGACTGGCGGCGACATATAAAGGATTGTTGGATCGATGTAAGGCCAATGCTTGGCCGACCATATGGGCCAGAACTTCGTCTGACACCCTTGGTTCTCCGTCGGCAAATTCCAAAGTTCGTTTGGCCTCTAGCAAAGCGACTTGTCTGAAAACTCCACGGGTAGTGTCCCACATCTGGATACCGCCGTCGTCAGCAGCAGAGGTTGTCCGTTCGACGTTCGTGGTACTGCCGACGAAACTGTGAACCGAGTTGTTCTTTGATCTTGGCTGCATGGTATACAGAATTCCTTGTATCGAAATGTGTGATTCATTGTCAAGTTGGTAAACGCTAAAAAGGTTGTTCCTGAGAAACCCAGCAGGGGAATATTTCCAAGTCTGATCTACCTAAGTTCGCTATTTCTGTTTACGCTTACTGCAGTGCGCCTGCCTAATCAACATCATCTGGTAGTATTAAATATACCATCTCGTGAGCCTTGTTATGATTACACTGAAAGCAAACTGCAAATTAGAGCCAACAGCCTTTGTATTAGGCAATATGAGATAAGCGGTACATAGCAAGAAGGAGAGCCCGCTTCGTCTATATCTTTATTAGGTATCGGCAAGAGAAAGAACCCATCCGAAGAACTTGTGACTATTACTATCAAAGGGTCTTTGCAAACAACGCCCAAACGTTAAAAGGATTTACGAAGGAGAACAGTGCCATCGGACGATACCTGCTTCAGGGATGTGTTTATAGGGTGAGGTGGTTGATTCGGGCATCGAAGATCAAATACCAGGGCCAAAGGGTAACTGCATGTGGTTTACCTACACATACATGCTTTGTCAACCTGTCAGGACCCTCTCCTTCCCACGAGAAATAACGTTGTGGTTGCCCCTAATCGAGAAAGACGGCTCTCAAGCTGGTAAACCATTGGGGTACTTGATGTTAGAAGAAGATAGGACATGGTATCCTTTAGACCCATTAAACAAAAACTACGGTATATCGAGAAGGCTGGCCGAGAACCACAGCGCAATCGCGCATTTGTTCAACGGACTTGCTGAGAGAATCCTGAAGATGGGAGGATACATGTTCCTACCTACCCAGATGAGATAGGTACAGTTCGTATCTTAGGAACTTTTAATTCTATTTACGCAGACTTTAATCCATCCAAGCCACCAACAATCAACCTCGTAATCCCCTCGTAATTCCTGTTTCTACCGTAACTCTCCGTACGTGTAGCAGCACTTCCAAGATGGCAGCGGAGCTCGAGTATGTGGATGTATTTGTGTACCCGCCTAGTACGTTGCAATCAGGGATACCCATGCAACCATTAGTATTGAAGCAGTGGTGCTGTTGTGGTAGAGTGCTGTTGTTGGGCGAACAATCTATTGGTGGATGGTTGCACGCAGTTGAAACTTGCCGGTACCTGCACATGCCGCATTCCCAGCGTCCCTTCCAGCATCCAATGGCACCTCGTACATGTGCATGTACCTTAATATAGAATCTCAACATTTTGA|||||758|,TCAAAATGTTGAGATTCTATATTAAGGTACATGCACATGTACGAGGTGCCATTGGATGCTGGAAGGGACGCTGGGAATGCGGCATGTGCAGGTACCGGCAAGTTTCAACTGCGTGCAACCATCCACCAATAGATTGTTCGCCCAACAACAGCACTCTACCACAACAGCACCACTGCTTCAATACTAATGGTTGCATGGGTATCCCTGATTGCAACGTACTAGGCGGGTACACAAATACATCCACATACTCGAGCTCCGCTGCCATCTTGGAAGTGCTGCTACACGTACGGAGAGTTACGGTAGAAACAGGAATTACGAGGGGATTACGAGGTTGATTGTTGGTGGCTTGGATGGATTAAAGTCTGCGTAAATAGAATTAAAAGTTCCTAAGATACGAACTGTACCTATCTCATCTGGGTAGGTAGGAACATGTATCCTCCCATCTTCAGGATTCTCTCAGCAAGTCCGTTGAACAAATGCGCGATTGCGCTGTGGTTCTCGGCCAGCCTTCTCGATATACCGTAGTTTTTGTTTAATGGGTCTAAAGGATACCATGTCCTATCTTCTTCTAACATCAAGTACCCCAATGGTTTACCAGCTTGAGAGCCGTCTTTCTCGATTAGGGGCAACCACAACGTTATTTCTCGTGGGAAGGAGAGGGTCCTGACAGGTTGACAAAGCATGTATGTGTAGGTAAACCACATGCAGTTACCCTTTGGCCCTGGTATTTGATCTTCGATGCCCGAATCAACCACCTCACCCTATAAACACATCCCTGAAGCAGGTATCGTCCGATGGCACTGTTCTCCTTCGTAAATCCTTTTAACGTTTGGGCGTTGTTTGCAAAGACCCTTTGATAGTAATAGTCACAAGTTCTTCGGATGGGTTCTTTCTCTTGCCGATACCTAATAAAGATATAGACGAAGCGGGCTCTCCTTCTTGCTATGTACCGCTTATCTCATATTGCCTAATACAAAGGCTGTTGGCTCTAATTTGCAGTTTGCTTTCAGTGTAATCATAACAAGGCTCACGAGATGGTATATTTAATACTACCAGATGATGTTGATTAGGCAGGCGCACTGCAGTAAGCGTAAACAGAAATAGCGAACTTAGGTAGATCAGACTTGGAAATATTCCCCTGCTGGGTTTCTCAGGAACAACCTTTTTAGCGTTTACCAACTTGACAATGAATCACACATTTCGATACAAGGAATTCTGTATACCATGCAGCCAAGATCAAAGAACAACTCGGTTCACAGTTTCGTCGGCAGTACCACGAACGTCGAACGGACAACCTCTGCTGCTGACGACGGCGGTATCCAGATGTGGGACACTACCCGTGGAGTTTTCAGACAAGTCGCTTTGCTAGAGGCCAAACGAACTTTGGAATTTGCCGACGGAGAACCAAGGGTGTCAGACGAAGTTCTGGCCCATATGGTCGGCCAAGCATTGGCCTTACATCGATCCAACAATCCTTTATATGTCGCCGCCAGTCCAGAGAGGTAAGTTCAAAATCCACAGCCCACAATACTCAATCCTACAACCAGACTCGCCTTCTGTAGTCGATCTTTTATACTTATACTGGATGTTCTTATTAGGACAATAACAATCCTGGCGAATGCATATTTTATCAAATTTTACACGTTCGAGTTTCCTCAAGGATATGATGCAAATTACGAAGGCCAAAGCATGACAACTCCTGGATGTCATCTGCACGTTTATTCGTCAACGTGGCTAAATATCCAACGGGCAGATCATAGAAGAAGATTTGTCGCACATTTGTCGGCAATTATCGCTTGGGCCAATAGCCTTTAAATACTGATGGAGAAATCCCTTGTGGAATCGGCTGGTGGATTGGTGTTTTAGTTATGAATCGCCGAGGAAGCATGGCTGGAATGCTGTTTAGCGGCACATTAATGCGGACTCAGCTACCTTGATGAGAAGGTACAGTTAGACTTCTACCTACCTAGTACTATAAGTATCGTAGCAAGTAACAAGTCAAATACCTTGCAATTCATAGTTGAACTACTCAGATGTGCTGTACATGAGTTCACGTATGCACTTCCCCTGTATTTACTCGAAACTTGAAGAGGCCAAAACAAGGGACTACGAGTGCCATACGAAGTTTCTATGTCATGTCTGATGTGAATATAGAAACTAACGGTATCTTTGGTGTAGCCACTGACCAAGGCAGCCGAGTAACAGGCCAACCAAAAGGCGGATACTCTCTGCAAGAAGTACACGAACAACATTTATTTTCTACCTCCTATTTTCTATCAAAATGACTGAAAGTGTAAGTAAGATAAGGCTAGAGAGATCCTCAAGCAGCGACACTGTGACTACTATAGCTTCGCTGAGTGAAGAACTCCATTGATTCTACGGCGGCTGTTGGACTGAGGAACATTTCGATATGGAGGATTCATTAGGAGATGTGTAGTTCTTGTGCCCCAAACTATCGCCTCGTTCCAGTTCAAATACACATCATCCAGCTATTACGGCCTTGAGAGCATCTAAGTATAAGTGGAATAGCTCGTCTTCATGTTACTTGAGTGTGACCCCCGTGAACTATTCAATACTCGTAAGAATCCTTGAAAGTCTGATCTTACAGCAGACAGCTGGAGCTAAAAACTCAATGGATAAATTCACCCCCTTCTATTGCTTGTCCTTTTCCTTTTGTTTCCATCGGAAGGATTTCCATTGGAAGGATCTCTATTGGGAGGATTGTCATTGGAAGGATCTATATTTCTTGTAACTATCAGAGCGGAAAGCCGATCACGAAAGGTAAGAGCAGGCTCAAACGGGATCGTGAAAACCTCAATAGTGATGGGCGCCCATGGTGGTGGAGCGACAGTAGGAAATTCGAACATGTCCAACAAAGAAGACGGGAGCTCGGCCTTGAAGAGGTGCATACATTCTGCAGATTCAGACGAGGTCAAAACATACGACTAGATCATTCTCTTAGTCTATGCCATGTTAATTCTCTTCGCCATAGACGTACCGGATATGTCTTCAACATAGGTAGGAGTTCGGGTCTTTCCCATTCCACATGGCCCCACGTGTTTTGAGCGAGAGCAATCATCAGCGCCGCGATATATGGATCCTTCAATGGGTTTTCCGGGCGAATCTTTTTCAACTGAAGACGGCTTATTGCTTGCATAGGAAGGTTACTAGAGCTGTATTTCGGAAGATGTACTGATTTCTCTCGAAGACCTTCGACAAAATCACGATCGATATATGCAGCAACCGGATAACTGTTTAACCAATCGACAGGGTATGGATAGAACAAAGCATGGCAGCGAACAGACGTTGTAAGATCATGTGGAAAAGCAAAACTTTGCCTATCATGGATCAAGAATTAGTTGATGTTCGATAAATGGCACTTCACCTCAAGTATGAGTAAGGTAGCTCTCAAGAACAATTCTGAAGGGCGAGTACAAACCAAGGTGTGACTGCAAATGGGCCTTGCTCCTCTTCGAACAAACTACGAACGCAGTCTACGCGCTTGTAATAGTCATGGTACTTGTCGTAATAATCATTTATGAGAGTTAAACCAGCGCGTTTAACCAGTATACTTTGAGATGCCTGGTGGCGGCGCAAGAGACGGTTCGCTGAAGGAGATCCGTAGAAGCTCAAGCTGACGGTTGGTCCAGCGTAGTGGATTGACAAGGATCCTTTCTCTGCAATAGCGACGGGCAATTCCGTAGAGAGACAAGGCATCTGGAGGAGATGAAGGCCATGGTGGTTGTGATGGTGCTGACGTATTGGTGCCCTCGACGCTTTGCTGCGAGTTGGATATATCCATATTGTGCGAGGTTCAAAATATTGATGTGTTGATTCGGGCGTTTCGTGCCAAAAGCCAACTGTGGACGTTGCATGGCGGAAGAGAACCGAAATGAATTAAAGTTGTAGTGGGGGGTTTAACGGTTTAGGTTAGTAATCAATGCGCTTCACTTAAAGTTGTAGGTGCGTGTAATCGCCAGCGGCTCTGCTTCGTGATGGCGTATGGTGAATTCCCGGTGAGCTTCTTCCTCGAGTGAATTATGTAATGAGAATGGATCGTAATTGAAGTTTCGCCAATCTAGGCCCTTGCCATGAGCGCATTCGTATTTTACCTGTCGACCCGTTTCTTCAGATGCAACCCGGTGTCAAGTGGTACTGATAAACAGGCGCAACTGTTTGACTCATTCCCTTGCATTGTCCCAGTCGTCGGTTGCGCAAACCCGTCGTCCTGCCAGCATAAATATACCTACCTTAATACCTACCTCGTAGTACTAACCTACTACCTACCTAGTAGTAGGTACTCAAGTATGCAACGAAAGGGATGTAGAACGCTTGGATTCGAGATACTTACACAAGCGTTGCAATTTGACCTCGCGTATCCTCCTTCCATACCTTAGCTGCCGGCTTGGCGCTGTTACAATATGCACCCTCAAGTTCAATATACTCATGTGGTATGTAAATATTGCAATTATTCACGAGAGTCTTTTAATATACATGTCAGCTTTCAGGCGTTCAGGTAGATGCTGAATTGATCTTGGCATCTTTCTGCTAGGAATACGGAATATTATGGACTGAATGAAGACTTCGATAGAATCCCCTCTCTGAAGACGCTCTGGCTATTCTTATGGCACTACTTAAACGAGATAATACTATTTAATCTGAAAGCAAGCGTCTATAGGTGATAGAAAGAGGAAACAGGACACAATATTATACGGGCATATCGGTATCATGATCAAGCTCTCTGCTCTCTTCCAAGTTAGAAAAAATGTATTCGAGACCATCTGTCTTGATGGCATGCCACATCTTGTTTTCTTTTACACGTTCAGTGCATGTCTA|upstream_gene_variant|MODIFIER|TRIREDRAFT_122324|gene-TRIREDRAFT_122324|transcript|XM_006965979.1|protein_coding||c.-3329delAinsTCAAAATGTTGAGATTCTATATTAAGGTACATGCACATGTACGAGGTGCCATTGGATGCTGGAAGGGACGCTGGGAATGCGGCATGTGCAGGTACCGGCAAGTTTCAACTGCGTGCAACCATCCACCAATAGATTGTTCGCCCAACAACAGCACTCTACCACAACAGCACCACTGCTTCAATACTAATGGTTGCATGGGTATCCCTGATTGCAACGTACTAGGCGGGTACACAAATACATCCACATACTCGAGCTCCGCTGCCATCTTGGAAGTGCTGCTACACGTACGGAGAGTTACGGTAGAAACAGGAATTACGAGGGGATTACGAGGTTGATTGTTGGTGGCTTGGATGGATTAAAGTCTGCGTAAATAGAATTAAAAGTTCCTAAGATACGAACTGTACCTATCTCATCTGGGTAGGTAGGAACATGTATCCTCCCATCTTCAGGATTCTCTCAGCAAGTCCGTTGAACAAATGCGCGATTGCGCTGTGGTTCTCGGCCAGCCTTCTCGATATACCGTAGTTTTTGTTTAATGGGTCTAAAGGATACCATGTCCTATCTTCTTCTAACATCAAGTACCCCAATGGTTTACCAGCTTGAGAGCCGTCTTTCTCGATTAGGGGCAACCACAACGTTATTTCTCGTGGGAAGGAGAGGGTCCTGACAGGTTGACAAAGCATGTATGTGTAGGTAAACCACATGCAGTTACCCTTTGGCCCTGGTATTTGATCTTCGATGCCCGAATCAACCACCTCACCCTATAAACACATCCCTGAAGCAGGTATCGTCCGATGGCACTGTTCTCCTTCGTAAATCCTTTTAACGTTTGGGCGTTGTTTGCAAAGACCCTTTGATAGTAATAGTCACAAGTTCTTCGGATGGGTTCTTTCTCTTGCCGATACCTAATAAAGATATAGACGAAGCGGGCTCTCCTTCTTGCTATGTACCGCTTATCTCATATTGCCTAATACAAAGGCTGTTGGCTCTAATTTGCAGTTTGCTTTCAGTGTAATCATAACAAGGCTCACGAGATGGTATATTTAATACTACCAGATGATGTTGATTAGGCAGGCGCACTGCAGTAAGCGTAAACAGAAATAGCGAACTTAGGTAGATCAGACTTGGAAATATTCCCCTGCTGGGTTTCTCAGGAACAACCTTTTTAGCGTTTACCAACTTGACAATGAATCACACATTTCGATACAAGGAATTCTGTATACCATGCAGCCAAGATCAAAGAACAACTCGGTTCACAGTTTCGTCGGCAGTACCACGAACGTCGAACGGACAACCTCTGCTGCTGACGACGGCGGTATCCAGATGTGGGACACTACCCGTGGAGTTTTCAGACAAGTCGCTTTGCTAGAGGCCAAACGAACTTTGGAATTTGCCGACGGAGAACCAAGGGTGTCAGACGAAGTTCTGGCCCATATGGTCGGCCAAGCATTGGCCTTACATCGATCCAACAATCCTTTATATGTCGCCGCCAGTCCAGAGAGGTAAGTTCAAAATCCACAGCCCACAATACTCAATCCTACAACCAGACTCGCCTTCTGTAGTCGATCTTTTATACTTATACTGGATGTTCTTATTAGGACAATAACAATCCTGGCGAATGCATATTTTATCAAATTTTACACGTTCGAGTTTCCTCAAGGATATGATGCAAATTACGAAGGCCAAAGCATGACAACTCCTGGATGTCATCTGCACGTTTATTCGTCAACGTGGCTAAATATCCAACGGGCAGATCATAGAAGAAGATTTGTCGCACATTTGTCGGCAATTATCGCTTGGGCCAATAGCCTTTAAATACTGATGGAGAAATCCCTTGTGGAATCGGCTGGTGGATTGGTGTTTTAGTTATGAATCGCCGAGGAAGCATGGCTGGAATGCTGTTTAGCGGCACATTAATGCGGACTCAGCTACCTTGATGAGAAGGTACAGTTAGACTTCTACCTACCTAGTACTATAAGTATCGTAGCAAGTAACAAGTCAAATACCTTGCAATTCATAGTTGAACTACTCAGATGTGCTGTACATGAGTTCACGTATGCACTTCCCCTGTATTTACTCGAAACTTGAAGAGGCCAAAACAAGGGACTACGAGTGCCATACGAAGTTTCTATGTCATGTCTGATGTGAATATAGAAACTAACGGTATCTTTGGTGTAGCCACTGACCAAGGCAGCCGAGTAACAGGCCAACCAAAAGGCGGATACTCTCTGCAAGAAGTACACGAACAACATTTATTTTCTACCTCCTATTTTCTATCAAAATGACTGAAAGTGTAAGTAAGATAAGGCTAGAGAGATCCTCAAGCAGCGACACTGTGACTACTATAGCTTCGCTGAGTGAAGAACTCCATTGATTCTACGGCGGCTGTTGGACTGAGGAACATTTCGATATGGAGGATTCATTAGGAGATGTGTAGTTCTTGTGCCCCAAACTATCGCCTCGTTCCAGTTCAAATACACATCATCCAGCTATTACGGCCTTGAGAGCATCTAAGTATAAGTGGAATAGCTCGTCTTCATGTTACTTGAGTGTGACCCCCGTGAACTATTCAATACTCGTAAGAATCCTTGAAAGTCTGATCTTACAGCAGACAGCTGGAGCTAAAAACTCAATGGATAAATTCACCCCCTTCTATTGCTTGTCCTTTTCCTTTTGTTTCCATCGGAAGGATTTCCATTGGAAGGATCTCTATTGGGAGGATTGTCATTGGAAGGATCTATATTTCTTGTAACTATCAGAGCGGAAAGCCGATCACGAAAGGTAAGAGCAGGCTCAAACGGGATCGTGAAAACCTCAATAGTGATGGGCGCCCATGGTGGTGGAGCGACAGTAGGAAATTCGAACATGTCCAACAAAGAAGACGGGAGCTCGGCCTTGAAGAGGTGCATACATTCTGCAGATTCAGACGAGGTCAAAACATACGACTAGATCATTCTCTTAGTCTATGCCATGTTAATTCTCTTCGCCATAGACGTACCGGATATGTCTTCAACATAGGTAGGAGTTCGGGTCTTTCCCATTCCACATGGCCCCACGTGTTTTGAGCGAGAGCAATCATCAGCGCCGCGATATATGGATCCTTCAATGGGTTTTCCGGGCGAATCTTTTTCAACTGAAGACGGCTTATTGCTTGCATAGGAAGGTTACTAGAGCTGTATTTCGGAAGATGTACTGATTTCTCTCGAAGACCTTCGACAAAATCACGATCGATATATGCAGCAACCGGATAACTGTTTAACCAATCGACAGGGTATGGATAGAACAAAGCATGGCAGCGAACAGACGTTGTAAGATCATGTGGAAAAGCAAAACTTTGCCTATCATGGATCAAGAATTAGTTGATGTTCGATAAATGGCACTTCACCTCAAGTATGAGTAAGGTAGCTCTCAAGAACAATTCTGAAGGGCGAGTACAAACCAAGGTGTGACTGCAAATGGGCCTTGCTCCTCTTCGAACAAACTACGAACGCAGTCTACGCGCTTGTAATAGTCATGGTACTTGTCGTAATAATCATTTATGAGAGTTAAACCAGCGCGTTTAACCAGTATACTTTGAGATGCCTGGTGGCGGCGCAAGAGACGGTTCGCTGAAGGAGATCCGTAGAAGCTCAAGCTGACGGTTGGTCCAGCGTAGTGGATTGACAAGGATCCTTTCTCTGCAATAGCGACGGGCAATTCCGTAGAGAGACAAGGCATCTGGAGGAGATGAAGGCCATGGTGGTTGTGATGGTGCTGACGTATTGGTGCCCTCGACGCTTTGCTGCGAGTTGGATATATCCATATTGTGCGAGGTTCAAAATATTGATGTGTTGATTCGGGCGTTTCGTGCCAAAAGCCAACTGTGGACGTTGCATGGCGGAAGAGAACCGAAATGAATTAAAGTTGTAGTGGGGGGTTTAACGGTTTAGGTTAGTAATCAATGCGCTTCACTTAAAGTTGTAGGTGCGTGTAATCGCCAGCGGCTCTGCTTCGTGATGGCGTATGGTGAATTCCCGGTGAGCTTCTTCCTCGAGTGAATTATGTAATGAGAATGGATCGTAATTGAAGTTTCGCCAATCTAGGCCCTTGCCATGAGCGCATTCGTATTTTACCTGTCGACCCGTTTCTTCAGATGCAACCCGGTGTCAAGTGGTACTGATAAACAGGCGCAACTGTTTGACTCATTCCCTTGCATTGTCCCAGTCGTCGGTTGCGCAAACCCGTCGTCCTGCCAGCATAAATATACCTACCTTAATACCTACCTCGTAGTACTAACCTACTACCTACCTAGTAGTAGGTACTCAAGTATGCAACGAAAGGGATGTAGAACGCTTGGATTCGAGATACTTACACAAGCGTTGCAATTTGACCTCGCGTATCCTCCTTCCATACCTTAGCTGCCGGCTTGGCGCTGTTACAATATGCACCCTCAAGTTCAATATACTCATGTGGTATGTAAATATTGCAATTATTCACGAGAGTCTTTTAATATACATGTCAGCTTTCAGGCGTTCAGGTAGATGCTGAATTGATCTTGGCATCTTTCTGCTAGGAATACGGAATATTATGGACTGAATGAAGACTTCGATAGAATCCCCTCTCTGAAGACGCTCTGGCTATTCTTATGGCACTACTTAAACGAGATAATACTATTTAATCTGAAAGCAAGCGTCTATAGGTGATAGAAAGAGGAAACAGGACACAATATTATACGGGCATATCGGTATCATGATCAAGCTCTCTGCTCTCTTCCAAGTTAGAAAAAATGTATTCGAGACCATCTGTCTTGATGGCATGCCACATCTTGTTTTCTTTTACACGTTCAGTGCATGTCTA|||||2268|WARNING_TRANSCRIPT_NO_START_CODON,TCAAAATGTTGAGATTCTATATTAAGGTACATGCACATGTACGAGGTGCCATTGGATGCTGGAAGGGACGCTGGGAATGCGGCATGTGCAGGTACCGGCAAGTTTCAACTGCGTGCAACCATCCACCAATAGATTGTTCGCCCAACAACAGCACTCTACCACAACAGCACCACTGCTTCAATACTAATGGTTGCATGGGTATCCCTGATTGCAACGTACTAGGCGGGTACACAAATACATCCACATACTCGAGCTCCGCTGCCATCTTGGAAGTGCTGCTACACGTACGGAGAGTTACGGTAGAAACAGGAATTACGAGGGGATTACGAGGTTGATTGTTGGTGGCTTGGATGGATTAAAGTCTGCGTAAATAGAATTAAAAGTTCCTAAGATACGAACTGTACCTATCTCATCTGGGTAGGTAGGAACATGTATCCTCCCATCTTCAGGATTCTCTCAGCAAGTCCGTTGAACAAATGCGCGATTGCGCTGTGGTTCTCGGCCAGCCTTCTCGATATACCGTAGTTTTTGTTTAATGGGTCTAAAGGATACCATGTCCTATCTTCTTCTAACATCAAGTACCCCAATGGTTTACCAGCTTGAGAGCCGTCTTTCTCGATTAGGGGCAACCACAACGTTATTTCTCGTGGGAAGGAGAGGGTCCTGACAGGTTGACAAAGCATGTATGTGTAGGTAAACCACATGCAGTTACCCTTTGGCCCTGGTATTTGATCTTCGATGCCCGAATCAACCACCTCACCCTATAAACACATCCCTGAAGCAGGTATCGTCCGATGGCACTGTTCTCCTTCGTAAATCCTTTTAACGTTTGGGCGTTGTTTGCAAAGACCCTTTGATAGTAATAGTCACAAGTTCTTCGGATGGGTTCTTTCTCTTGCCGATACCTAATAAAGATATAGACGAAGCGGGCTCTCCTTCTTGCTATGTACCGCTTATCTCATATTGCCTAATACAAAGGCTGTTGGCTCTAATTTGCAGTTTGCTTTCAGTGTAATCATAACAAGGCTCACGAGATGGTATATTTAATACTACCAGATGATGTTGATTAGGCAGGCGCACTGCAGTAAGCGTAAACAGAAATAGCGAACTTAGGTAGATCAGACTTGGAAATATTCCCCTGCTGGGTTTCTCAGGAACAACCTTTTTAGCGTTTACCAACTTGACAATGAATCACACATTTCGATACAAGGAATTCTGTATACCATGCAGCCAAGATCAAAGAACAACTCGGTTCACAGTTTCGTCGGCAGTACCACGAACGTCGAACGGACAACCTCTGCTGCTGACGACGGCGGTATCCAGATGTGGGACACTACCCGTGGAGTTTTCAGACAAGTCGCTTTGCTAGAGGCCAAACGAACTTTGGAATTTGCCGACGGAGAACCAAGGGTGTCAGACGAAGTTCTGGCCCATATGGTCGGCCAAGCATTGGCCTTACATCGATCCAACAATCCTTTATATGTCGCCGCCAGTCCAGAGAGGTAAGTTCAAAATCCACAGCCCACAATACTCAATCCTACAACCAGACTCGCCTTCTGTAGTCGATCTTTTATACTTATACTGGATGTTCTTATTAGGACAATAACAATCCTGGCGAATGCATATTTTATCAAATTTTACACGTTCGAGTTTCCTCAAGGATATGATGCAAATTACGAAGGCCAAAGCATGACAACTCCTGGATGTCATCTGCACGTTTATTCGTCAACGTGGCTAAATATCCAACGGGCAGATCATAGAAGAAGATTTGTCGCACATTTGTCGGCAATTATCGCTTGGGCCAATAGCCTTTAAATACTGATGGAGAAATCCCTTGTGGAATCGGCTGGTGGATTGGTGTTTTAGTTATGAATCGCCGAGGAAGCATGGCTGGAATGCTGTTTAGCGGCACATTAATGCGGACTCAGCTACCTTGATGAGAAGGTACAGTTAGACTTCTACCTACCTAGTACTATAAGTATCGTAGCAAGTAACAAGTCAAATACCTTGCAATTCATAGTTGAACTACTCAGATGTGCTGTACATGAGTTCACGTATGCACTTCCCCTGTATTTACTCGAAACTTGAAGAGGCCAAAACAAGGGACTACGAGTGCCATACGAAGTTTCTATGTCATGTCTGATGTGAATATAGAAACTAACGGTATCTTTGGTGTAGCCACTGACCAAGGCAGCCGAGTAACAGGCCAACCAAAAGGCGGATACTCTCTGCAAGAAGTACACGAACAACATTTATTTTCTACCTCCTATTTTCTATCAAAATGACTGAAAGTGTAAGTAAGATAAGGCTAGAGAGATCCTCAAGCAGCGACACTGTGACTACTATAGCTTCGCTGAGTGAAGAACTCCATTGATTCTACGGCGGCTGTTGGACTGAGGAACATTTCGATATGGAGGATTCATTAGGAGATGTGTAGTTCTTGTGCCCCAAACTATCGCCTCGTTCCAGTTCAAATACACATCATCCAGCTATTACGGCCTTGAGAGCATCTAAGTATAAGTGGAATAGCTCGTCTTCATGTTACTTGAGTGTGACCCCCGTGAACTATTCAATACTCGTAAGAATCCTTGAAAGTCTGATCTTACAGCAGACAGCTGGAGCTAAAAACTCAATGGATAAATTCACCCCCTTCTATTGCTTGTCCTTTTCCTTTTGTTTCCATCGGAAGGATTTCCATTGGAAGGATCTCTATTGGGAGGATTGTCATTGGAAGGATCTATATTTCTTGTAACTATCAGAGCGGAAAGCCGATCACGAAAGGTAAGAGCAGGCTCAAACGGGATCGTGAAAACCTCAATAGTGATGGGCGCCCATGGTGGTGGAGCGACAGTAGGAAATTCGAACATGTCCAACAAAGAAGACGGGAGCTCGGCCTTGAAGAGGTGCATACATTCTGCAGATTCAGACGAGGTCAAAACATACGACTAGATCATTCTCTTAGTCTATGCCATGTTAATTCTCTTCGCCATAGACGTACCGGATATGTCTTCAACATAGGTAGGAGTTCGGGTCTTTCCCATTCCACATGGCCCCACGTGTTTTGAGCGAGAGCAATCATCAGCGCCGCGATATATGGATCCTTCAATGGGTTTTCCGGGCGAATCTTTTTCAACTGAAGACGGCTTATTGCTTGCATAGGAAGGTTACTAGAGCTGTATTTCGGAAGATGTACTGATTTCTCTCGAAGACCTTCGACAAAATCACGATCGATATATGCAGCAACCGGATAACTGTTTAACCAATCGACAGGGTATGGATAGAACAAAGCATGGCAGCGAACAGACGTTGTAAGATCATGTGGAAAAGCAAAACTTTGCCTATCATGGATCAAGAATTAGTTGATGTTCGATAAATGGCACTTCACCTCAAGTATGAGTAAGGTAGCTCTCAAGAACAATTCTGAAGGGCGAGTACAAACCAAGGTGTGACTGCAAATGGGCCTTGCTCCTCTTCGAACAAACTACGAACGCAGTCTACGCGCTTGTAATAGTCATGGTACTTGTCGTAATAATCATTTATGAGAGTTAAACCAGCGCGTTTAACCAGTATACTTTGAGATGCCTGGTGGCGGCGCAAGAGACGGTTCGCTGAAGGAGATCCGTAGAAGCTCAAGCTGACGGTTGGTCCAGCGTAGTGGATTGACAAGGATCCTTTCTCTGCAATAGCGACGGGCAATTCCGTAGAGAGACAAGGCATCTGGAGGAGATGAAGGCCATGGTGGTTGTGATGGTGCTGACGTATTGGTGCCCTCGACGCTTTGCTGCGAGTTGGATATATCCATATTGTGCGAGGTTCAAAATATTGATGTGTTGATTCGGGCGTTTCGTGCCAAAAGCCAACTGTGGACGTTGCATGGCGGAAGAGAACCGAAATGAATTAAAGTTGTAGTGGGGGGTTTAACGGTTTAGGTTAGTAATCAATGCGCTTCACTTAAAGTTGTAGGTGCGTGTAATCGCCAGCGGCTCTGCTTCGTGATGGCGTATGGTGAATTCCCGGTGAGCTTCTTCCTCGAGTGAATTATGTAATGAGAATGGATCGTAATTGAAGTTTCGCCAATCTAGGCCCTTGCCATGAGCGCATTCGTATTTTACCTGTCGACCCGTTTCTTCAGATGCAACCCGGTGTCAAGTGGTACTGATAAACAGGCGCAACTGTTTGACTCATTCCCTTGCATTGTCCCAGTCGTCGGTTGCGCAAACCCGTCGTCCTGCCAGCATAAATATACCTACCTTAATACCTACCTCGTAGTACTAACCTACTACCTACCTAGTAGTAGGTACTCAAGTATGCAACGAAAGGGATGTAGAACGCTTGGATTCGAGATACTTACACAAGCGTTGCAATTTGACCTCGCGTATCCTCCTTCCATACCTTAGCTGCCGGCTTGGCGCTGTTACAATATGCACCCTCAAGTTCAATATACTCATGTGGTATGTAAATATTGCAATTATTCACGAGAGTCTTTTAATATACATGTCAGCTTTCAGGCGTTCAGGTAGATGCTGAATTGATCTTGGCATCTTTCTGCTAGGAATACGGAATATTATGGACTGAATGAAGACTTCGATAGAATCCCCTCTCTGAAGACGCTCTGGCTATTCTTATGGCACTACTTAAACGAGATAATACTATTTAATCTGAAAGCAAGCGTCTATAGGTGATAGAAAGAGGAAACAGGACACAATATTATACGGGCATATCGGTATCATGATCAAGCTCTCTGCTCTCTTCCAAGTTAGAAAAAATGTATTCGAGACCATCTGTCTTGATGGCATGCCACATCTTGTTTTCTTTTACACGTTCAGTGCATGTCTA|upstream_gene_variant|MODIFIER|TRIREDRAFT_122324|gene-TRIREDRAFT_122324|transcript|XM_006965979.1|protein_coding||c.-3329delCinsTCAAAATGTTGAGATTCTATATTAAGGTACATGCACATGTACGAGGTGCCATTGGATGCTGGAAGGGACGCTGGGAATGCGGCATGTGCAGGTACCGGCAAGTTTCAACTGCGTGCAACCATCCACCAATAGATTGTTCGCCCAACAACAGCACTCTACCACAACAGCACCACTGCTTCAATACTAATGGTTGCATGGGTATCCCTGATTGCAACGTACTAGGCGGGTACACAAATACATCCACATACTCGAGCTCCGCTGCCATCTTGGAAGTGCTGCTACACGTACGGAGAGTTACGGTAGAAACAGGAATTACGAGGGGATTACGAGGTTGATTGTTGGTGGCTTGGATGGATTAAAGTCTGCGTAAATAGAATTAAAAGTTCCTAAGATACGAACTGTACCTATCTCATCTGGGTAGGTAGGAACATGTATCCTCCCATCTTCAGGATTCTCTCAGCAAGTCCGTTGAACAAATGCGCGATTGCGCTGTGGTTCTCGGCCAGCCTTCTCGATATACCGTAGTTTTTGTTTAATGGGTCTAAAGGATACCATGTCCTATCTTCTTCTAACATCAAGTACCCCAATGGTTTACCAGCTTGAGAGCCGTCTTTCTCGATTAGGGGCAACCACAACGTTATTTCTCGTGGGAAGGAGAGGGTCCTGACAGGTTGACAAAGCATGTATGTGTAGGTAAACCACATGCAGTTACCCTTTGGCCCTGGTATTTGATCTTCGATGCCCGAATCAACCACCTCACCCTATAAACACATCCCTGAAGCAGGTATCGTCCGATGGCACTGTTCTCCTTCGTAAATCCTTTTAACGTTTGGGCGTTGTTTGCAAAGACCCTTTGATAGTAATAGTCACAAGTTCTTCGGATGGGTTCTTTCTCTTGCCGATACCTAATAAAGATATAGACGAAGCGGGCTCTCCTTCTTGCTATGTACCGCTTATCTCATATTGCCTAATACAAAGGCTGTTGGCTCTAATTTGCAGTTTGCTTTCAGTGTAATCATAACAAGGCTCACGAGATGGTATATTTAATACTACCAGATGATGTTGATTAGGCAGGCGCACTGCAGTAAGCGTAAACAGAAATAGCGAACTTAGGTAGATCAGACTTGGAAATATTCCCCTGCTGGGTTTCTCAGGAACAACCTTTTTAGCGTTTACCAACTTGACAATGAATCACACATTTCGATACAAGGAATTCTGTATACCATGCAGCCAAGATCAAAGAACAACTCGGTTCACAGTTTCGTCGGCAGTACCACGAACGTCGAACGGACAACCTCTGCTGCTGACGACGGCGGTATCCAGATGTGGGACACTACCCGTGGAGTTTTCAGACAAGTCGCTTTGCTAGAGGCCAAACGAACTTTGGAATTTGCCGACGGAGAACCAAGGGTGTCAGACGAAGTTCTGGCCCATATGGTCGGCCAAGCATTGGCCTTACATCGATCCAACAATCCTTTATATGTCGCCGCCAGTCCAGAGAGGTAAGTTCAAAATCCACAGCCCACAATACTCAATCCTACAACCAGACTCGCCTTCTGTAGTCGATCTTTTATACTTATACTGGATGTTCTTATTAGGACAATAACAATCCTGGCGAATGCATATTTTATCAAATTTTACACGTTCGAGTTTCCTCAAGGATATGATGCAAATTACGAAGGCCAAAGCATGACAACTCCTGGATGTCATCTGCACGTTTATTCGTCAACGTGGCTAAATATCCAACGGGCAGATCATAGAAGAAGATTTGTCGCACATTTGTCGGCAATTATCGCTTGGGCCAATAGCCTTTAAATACTGATGGAGAAATCCCTTGTGGAATCGGCTGGTGGATTGGTGTTTTAGTTATGAATCGCCGAGGAAGCATGGCTGGAATGCTGTTTAGCGGCACATTAATGCGGACTCAGCTACCTTGATGAGAAGGTACAGTTAGACTTCTACCTACCTAGTACTATAAGTATCGTAGCAAGTAACAAGTCAAATACCTTGCAATTCATAGTTGAACTACTCAGATGTGCTGTACATGAGTTCACGTATGCACTTCCCCTGTATTTACTCGAAACTTGAAGAGGCCAAAACAAGGGACTACGAGTGCCATACGAAGTTTCTATGTCATGTCTGATGTGAATATAGAAACTAACGGTATCTTTGGTGTAGCCACTGACCAAGGCAGCCGAGTAACAGGCCAACCAAAAGGCGGATACTCTCTGCAAGAAGTACACGAACAACATTTATTTTCTACCTCCTATTTTCTATCAAAATGACTGAAAGTGTAAGTAAGATAAGGCTAGAGAGATCCTCAAGCAGCGACACTGTGACTACTATAGCTTCGCTGAGTGAAGAACTCCATTGATTCTACGGCGGCTGTTGGACTGAGGAACATTTCGATATGGAGGATTCATTAGGAGATGTGTAGTTCTTGTGCCCCAAACTATCGCCTCGTTCCAGTTCAAATACACATCATCCAGCTATTACGGCCTTGAGAGCATCTAAGTATAAGTGGAATAGCTCGTCTTCATGTTACTTGAGTGTGACCCCCGTGAACTATTCAATACTCGTAAGAATCCTTGAAAGTCTGATCTTACAGCAGACAGCTGGAGCTAAAAACTCAATGGATAAATTCACCCCCTTCTATTGCTTGTCCTTTTCCTTTTGTTTCCATCGGAAGGATTTCCATTGGAAGGATCTCTATTGGGAGGATTGTCATTGGAAGGATCTATATTTCTTGTAACTATCAGAGCGGAAAGCCGATCACGAAAGGTAAGAGCAGGCTCAAACGGGATCGTGAAAACCTCAATAGTGATGGGCGCCCATGGTGGTGGAGCGACAGTAGGAAATTCGAACATGTCCAACAAAGAAGACGGGAGCTCGGCCTTGAAGAGGTGCATACATTCTGCAGATTCAGACGAGGTCAAAACATACGACTAGATCATTCTCTTAGTCTATGCCATGTTAATTCTCTTCGCCATAGACGTACCGGATATGTCTTCAACATAGGTAGGAGTTCGGGTCTTTCCCATTCCACATGGCCCCACGTGTTTTGAGCGAGAGCAATCATCAGCGCCGCGATATATGGATCCTTCAATGGGTTTTCCGGGCGAATCTTTTTCAACTGAAGACGGCTTATTGCTTGCATAGGAAGGTTACTAGAGCTGTATTTCGGAAGATGTACTGATTTCTCTCGAAGACCTTCGACAAAATCACGATCGATATATGCAGCAACCGGATAACTGTTTAACCAATCGACAGGGTATGGATAGAACAAAGCATGGCAGCGAACAGACGTTGTAAGATCATGTGGAAAAGCAAAACTTTGCCTATCATGGATCAAGAATTAGTTGATGTTCGATAAATGGCACTTCACCTCAAGTATGAGTAAGGTAGCTCTCAAGAACAATTCTGAAGGGCGAGTACAAACCAAGGTGTGACTGCAAATGGGCCTTGCTCCTCTTCGAACAAACTACGAACGCAGTCTACGCGCTTGTAATAGTCATGGTACTTGTCGTAATAATCATTTATGAGAGTTAAACCAGCGCGTTTAACCAGTATACTTTGAGATGCCTGGTGGCGGCGCAAGAGACGGTTCGCTGAAGGAGATCCGTAGAAGCTCAAGCTGACGGTTGGTCCAGCGTAGTGGATTGACAAGGATCCTTTCTCTGCAATAGCGACGGGCAATTCCGTAGAGAGACAAGGCATCTGGAGGAGATGAAGGCCATGGTGGTTGTGATGGTGCTGACGTATTGGTGCCCTCGACGCTTTGCTGCGAGTTGGATATATCCATATTGTGCGAGGTTCAAAATATTGATGTGTTGATTCGGGCGTTTCGTGCCAAAAGCCAACTGTGGACGTTGCATGGCGGAAGAGAACCGAAATGAATTAAAGTTGTAGTGGGGGGTTTAACGGTTTAGGTTAGTAATCAATGCGCTTCACTTAAAGTTGTAGGTGCGTGTAATCGCCAGCGGCTCTGCTTCGTGATGGCGTATGGTGAATTCCCGGTGAGCTTCTTCCTCGAGTGAATTATGTAATGAGAATGGATCGTAATTGAAGTTTCGCCAATCTAGGCCCTTGCCATGAGCGCATTCGTATTTTACCTGTCGACCCGTTTCTTCAGATGCAACCCGGTGTCAAGTGGTACTGATAAACAGGCGCAACTGTTTGACTCATTCCCTTGCATTGTCCCAGTCGTCGGTTGCGCAAACCCGTCGTCCTGCCAGCATAAATATACCTACCTTAATACCTACCTCGTAGTACTAACCTACTACCTACCTAGTAGTAGGTACTCAAGTATGCAACGAAAGGGATGTAGAACGCTTGGATTCGAGATACTTACACAAGCGTTGCAATTTGACCTCGCGTATCCTCCTTCCATACCTTAGCTGCCGGCTTGGCGCTGTTACAATATGCACCCTCAAGTTCAATATACTCATGTGGTATGTAAATATTGCAATTATTCACGAGAGTCTTTTAATATACATGTCAGCTTTCAGGCGTTCAGGTAGATGCTGAATTGATCTTGGCATCTTTCTGCTAGGAATACGGAATATTATGGACTGAATGAAGACTTCGATAGAATCCCCTCTCTGAAGACGCTCTGGCTATTCTTATGGCACTACTTAAACGAGATAATACTATTTAATCTGAAAGCAAGCGTCTATAGGTGATAGAAAGAGGAAACAGGACACAATATTATACGGGCATATCGGTATCATGATCAAGCTCTCTGCTCTCTTCCAAGTTAGAAAAAATGTATTCGAGACCATCTGTCTTGATGGCATGCCACATCTTGTTTTCTTTTACACGTTCAGTGCATGTCTA|||||2268|WARNING_TRANSCRIPT_NO_START_CODON,TCAAAATGTTGAGATTCTATATTAAGGTACATGCACATGTACGAGGTGCCATTGGATGCTGGAAGGGACGCTGGGAATGCGGCATGTGCAGGTACCGGCAAGTTTCAACTGCGTGCAACCATCCACCAATAGATTGTTCGCCCAACAACAGCACTCTACCACAACAGCACCACTGCTTCAATACTAATGGTTGCATGGGTATCCCTGATTGCAACGTACTAGGCGGGTACACAAATACATCCACATACTCGAGCTCCGCTGCCATCTTGGAAGTGCTGCTACACGTACGGAGAGTTACGGTAGAAACAGGAATTACGAGGGGATTACGAGGTTGATTGTTGGTGGCTTGGATGGATTAAAGTCTGCGTAAATAGAATTAAAAGTTCCTAAGATACGAACTGTACCTATCTCATCTGGGTAGGTAGGAACATGTATCCTCCCATCTTCAGGATTCTCTCAGCAAGTCCGTTGAACAAATGCGCGATTGCGCTGTGGTTCTCGGCCAGCCTTCTCGATATACCGTAGTTTTTGTTTAATGGGTCTAAAGGATACCATGTCCTATCTTCTTCTAACATCAAGTACCCCAATGGTTTACCAGCTTGAGAGCCGTCTTTCTCGATTAGGGGCAACCACAACGTTATTTCTCGTGGGAAGGAGAGGGTCCTGACAGGTTGACAAAGCATGTATGTGTAGGTAAACCACATGCAGTTACCCTTTGGCCCTGGTATTTGATCTTCGATGCCCGAATCAACCACCTCACCCTATAAACACATCCCTGAAGCAGGTATCGTCCGATGGCACTGTTCTCCTTCGTAAATCCTTTTAACGTTTGGGCGTTGTTTGCAAAGACCCTTTGATAGTAATAGTCACAAGTTCTTCGGATGGGTTCTTTCTCTTGCCGATACCTAATAAAGATATAGACGAAGCGGGCTCTCCTTCTTGCTATGTACCGCTTATCTCATATTGCCTAATACAAAGGCTGTTGGCTCTAATTTGCAGTTTGCTTTCAGTGTAATCATAACAAGGCTCACGAGATGGTATATTTAATACTACCAGATGATGTTGATTAGGCAGGCGCACTGCAGTAAGCGTAAACAGAAATAGCGAACTTAGGTAGATCAGACTTGGAAATATTCCCCTGCTGGGTTTCTCAGGAACAACCTTTTTAGCGTTTACCAACTTGACAATGAATCACACATTTCGATACAAGGAATTCTGTATACCATGCAGCCAAGATCAAAGAACAACTCGGTTCACAGTTTCGTCGGCAGTACCACGAACGTCGAACGGACAACCTCTGCTGCTGACGACGGCGGTATCCAGATGTGGGACACTACCCGTGGAGTTTTCAGACAAGTCGCTTTGCTAGAGGCCAAACGAACTTTGGAATTTGCCGACGGAGAACCAAGGGTGTCAGACGAAGTTCTGGCCCATATGGTCGGCCAAGCATTGGCCTTACATCGATCCAACAATCCTTTATATGTCGCCGCCAGTCCAGAGAGGTAAGTTCAAAATCCACAGCCCACAATACTCAATCCTACAACCAGACTCGCCTTCTGTAGTCGATCTTTTATACTTATACTGGATGTTCTTATTAGGACAATAACAATCCTGGCGAATGCATATTTTATCAAATTTTACACGTTCGAGTTTCCTCAAGGATATGATGCAAATTACGAAGGCCAAAGCATGACAACTCCTGGATGTCATCTGCACGTTTATTCGTCAACGTGGCTAAATATCCAACGGGCAGATCATAGAAGAAGATTTGTCGCACATTTGTCGGCAATTATCGCTTGGGCCAATAGCCTTTAAATACTGATGGAGAAATCCCTTGTGGAATCGGCTGGTGGATTGGTGTTTTAGTTATGAATCGCCGAGGAAGCATGGCTGGAATGCTGTTTAGCGGCACATTAATGCGGACTCAGCTACCTTGATGAGAAGGTACAGTTAGACTTCTACCTACCTAGTACTATAAGTATCGTAGCAAGTAACAAGTCAAATACCTTGCAATTCATAGTTGAACTACTCAGATGTGCTGTACATGAGTTCACGTATGCACTTCCCCTGTATTTACTCGAAACTTGAAGAGGCCAAAACAAGGGACTACGAGTGCCATACGAAGTTTCTATGTCATGTCTGATGTGAATATAGAAACTAACGGTATCTTTGGTGTAGCCACTGACCAAGGCAGCCGAGTAACAGGCCAACCAAAAGGCGGATACTCTCTGCAAGAAGTACACGAACAACATTTATTTTCTACCTCCTATTTTCTATCAAAATGACTGAAAGTGTAAGTAAGATAAGGCTAGAGAGATCCTCAAGCAGCGACACTGTGACTACTATAGCTTCGCTGAGTGAAGAACTCCATTGATTCTACGGCGGCTGTTGGACTGAGGAACATTTCGATATGGAGGATTCATTAGGAGATGTGTAGTTCTTGTGCCCCAAACTATCGCCTCGTTCCAGTTCAAATACACATCATCCAGCTATTACGGCCTTGAGAGCATCTAAGTATAAGTGGAATAGCTCGTCTTCATGTTACTTGAGTGTGACCCCCGTGAACTATTCAATACTCGTAAGAATCCTTGAAAGTCTGATCTTACAGCAGACAGCTGGAGCTAAAAACTCAATGGATAAATTCACCCCCTTCTATTGCTTGTCCTTTTCCTTTTGTTTCCATCGGAAGGATTTCCATTGGAAGGATCTCTATTGGGAGGATTGTCATTGGAAGGATCTATATTTCTTGTAACTATCAGAGCGGAAAGCCGATCACGAAAGGTAAGAGCAGGCTCAAACGGGATCGTGAAAACCTCAATAGTGATGGGCGCCCATGGTGGTGGAGCGACAGTAGGAAATTCGAACATGTCCAACAAAGAAGACGGGAGCTCGGCCTTGAAGAGGTGCATACATTCTGCAGATTCAGACGAGGTCAAAACATACGACTAGATCATTCTCTTAGTCTATGCCATGTTAATTCTCTTCGCCATAGACGTACCGGATATGTCTTCAACATAGGTAGGAGTTCGGGTCTTTCCCATTCCACATGGCCCCACGTGTTTTGAGCGAGAGCAATCATCAGCGCCGCGATATATGGATCCTTCAATGGGTTTTCCGGGCGAATCTTTTTCAACTGAAGACGGCTTATTGCTTGCATAGGAAGGTTACTAGAGCTGTATTTCGGAAGATGTACTGATTTCTCTCGAAGACCTTCGACAAAATCACGATCGATATATGCAGCAACCGGATAACTGTTTAACCAATCGACAGGGTATGGATAGAACAAAGCATGGCAGCGAACAGACGTTGTAAGATCATGTGGAAAAGCAAAACTTTGCCTATCATGGATCAAGAATTAGTTGATGTTCGATAAATGGCACTTCACCTCAAGTATGAGTAAGGTAGCTCTCAAGAACAATTCTGAAGGGCGAGTACAAACCAAGGTGTGACTGCAAATGGGCCTTGCTCCTCTTCGAACAAACTACGAACGCAGTCTACGCGCTTGTAATAGTCATGGTACTTGTCGTAATAATCATTTATGAGAGTTAAACCAGCGCGTTTAACCAGTATACTTTGAGATGCCTGGTGGCGGCGCAAGAGACGGTTCGCTGAAGGAGATCCGTAGAAGCTCAAGCTGACGGTTGGTCCAGCGTAGTGGATTGACAAGGATCCTTTCTCTGCAATAGCGACGGGCAATTCCGTAGAGAGACAAGGCATCTGGAGGAGATGAAGGCCATGGTGGTTGTGATGGTGCTGACGTATTGGTGCCCTCGACGCTTTGCTGCGAGTTGGATATATCCATATTGTGCGAGGTTCAAAATATTGATGTGTTGATTCGGGCGTTTCGTGCCAAAAGCCAACTGTGGACGTTGCATGGCGGAAGAGAACCGAAATGAATTAAAGTTGTAGTGGGGGGTTTAACGGTTTAGGTTAGTAATCAATGCGCTTCACTTAAAGTTGTAGGTGCGTGTAATCGCCAGCGGCTCTGCTTCGTGATGGCGTATGGTGAATTCCCGGTGAGCTTCTTCCTCGAGTGAATTATGTAATGAGAATGGATCGTAATTGAAGTTTCGCCAATCTAGGCCCTTGCCATGAGCGCATTCGTATTTTACCTGTCGACCCGTTTCTTCAGATGCAACCCGGTGTCAAGTGGTACTGATAAACAGGCGCAACTGTTTGACTCATTCCCTTGCATTGTCCCAGTCGTCGGTTGCGCAAACCCGTCGTCCTGCCAGCATAAATATACCTACCTTAATACCTACCTCGTAGTACTAACCTACTACCTACCTAGTAGTAGGTACTCAAGTATGCAACGAAAGGGATGTAGAACGCTTGGATTCGAGATACTTACACAAGCGTTGCAATTTGACCTCGCGTATCCTCCTTCCATACCTTAGCTGCCGGCTTGGCGCTGTTACAATATGCACCCTCAAGTTCAATATACTCATGTGGTATGTAAATATTGCAATTATTCACGAGAGTCTTTTAATATACATGTCAGCTTTCAGGCGTTCAGGTAGATGCTGAATTGATCTTGGCATCTTTCTGCTAGGAATACGGAATATTATGGACTGAATGAAGACTTCGATAGAATCCCCTCTCTGAAGACGCTCTGGCTATTCTTATGGCACTACTTAAACGAGATAATACTATTTAATCTGAAAGCAAGCGTCTATAGGTGATAGAAAGAGGAAACAGGACACAATATTATACGGGCATATCGGTATCATGATCAAGCTCTCTGCTCTCTTCCAAGTTAGAAAAAATGTATTCGAGACCATCTGTCTTGATGGCATGCCACATCTTGTTTTCTTTTACACGTTCAGTGCATGTCTA|upstream_gene_variant|MODIFIER|TRIREDRAFT_122324|gene-TRIREDRAFT_122324|transcript|XM_006965979.1|protein_coding||c.-3329delGinsTCAAAATGTTGAGATTCTATATTAAGGTACATGCACATGTACGAGGTGCCATTGGATGCTGGAAGGGACGCTGGGAATGCGGCATGTGCAGGTACCGGCAAGTTTCAACTGCGTGCAACCATCCACCAATAGATTGTTCGCCCAACAACAGCACTCTACCACAACAGCACCACTGCTTCAATACTAATGGTTGCATGGGTATCCCTGATTGCAACGTACTAGGCGGGTACACAAATACATCCACATACTCGAGCTCCGCTGCCATCTTGGAAGTGCTGCTACACGTACGGAGAGTTACGGTAGAAACAGGAATTACGAGGGGATTACGAGGTTGATTGTTGGTGGCTTGGATGGATTAAAGTCTGCGTAAATAGAATTAAAAGTTCCTAAGATACGAACTGTACCTATCTCATCTGGGTAGGTAGGAACATGTATCCTCCCATCTTCAGGATTCTCTCAGCAAGTCCGTTGAACAAATGCGCGATTGCGCTGTGGTTCTCGGCCAGCCTTCTCGATATACCGTAGTTTTTGTTTAATGGGTCTAAAGGATACCATGTCCTATCTTCTTCTAACATCAAGTACCCCAATGGTTTACCAGCTTGAGAGCCGTCTTTCTCGATTAGGGGCAACCACAACGTTATTTCTCGTGGGAAGGAGAGGGTCCTGACAGGTTGACAAAGCATGTATGTGTAGGTAAACCACATGCAGTTACCCTTTGGCCCTGGTATTTGATCTTCGATGCCCGAATCAACCACCTCACCCTATAAACACATCCCTGAAGCAGGTATCGTCCGATGGCACTGTTCTCCTTCGTAAATCCTTTTAACGTTTGGGCGTTGTTTGCAAAGACCCTTTGATAGTAATAGTCACAAGTTCTTCGGATGGGTTCTTTCTCTTGCCGATACCTAATAAAGATATAGACGAAGCGGGCTCTCCTTCTTGCTATGTACCGCTTATCTCATATTGCCTAATACAAAGGCTGTTGGCTCTAATTTGCAGTTTGCTTTCAGTGTAATCATAACAAGGCTCACGAGATGGTATATTTAATACTACCAGATGATGTTGATTAGGCAGGCGCACTGCAGTAAGCGTAAACAGAAATAGCGAACTTAGGTAGATCAGACTTGGAAATATTCCCCTGCTGGGTTTCTCAGGAACAACCTTTTTAGCGTTTACCAACTTGACAATGAATCACACATTTCGATACAAGGAATTCTGTATACCATGCAGCCAAGATCAAAGAACAACTCGGTTCACAGTTTCG
CGGCAGTACCACGAACGTCGAACGGACAACCTCTGCTGCTGACGACGGCGGTATCCAGATGTGGGACACTACCCGTGGAGTTTTCAGACAAGTCGCTTTGCTAGAGGCCAAACGAACTTTGGAATTTGCCGACGGAGAACCAAGGGTGTCAGACGAAGTTCTGGCCCATATGGTCGGCCAAGCATTGGCCTTACATCGATCCAACAATCCTTTATATGTCGCCGCCAGTCCAGAGAGGTAAGTTCAAAATCCACAGCCCACAATACTCAATCCTACAACCAGACTCGCCTTCTGTAGTCGATCTTTTATACTTATACTGGATGTTCTTATTAGGACAATAACAATCCTGGCGAATGCATATTTTATCAAATTTTACACGTTCGAGTTTCCTCAAGGATATGATGCAAATTACGAAGGCCAAAGCATGACAACTCCTGGATGTCATCTGCACGTTTATTCGTCAACGTGGCTAAATATCCAACGGGCAGATCATAGAAGAAGATTTGTCGCACATTTGTCGGCAATTATCGCTTGGGCCAATAGCCTTTAAATACTGATGGAGAAATCCCTTGTGGAATCGGCTGGTGGATTGGTGTTTTAGTTATGAATCGCCGAGGAAGCATGGCTGGAATGCTGTTTAGCGGCACATTAATGCGGACTCAGCTACCTTGATGAGAAGGTACAGTTAGACTTCTACCTACCTAGTACTATAAGTATCGTAGCAAGTAACAAGTCAAATACCTTGCAATTCATAGTTGAACTACTCAGATGTGCTGTACATGAGTTCACGTATGCACTTCCCCTGTATTTACTCGAAACTTGAAGAGGCCAAAACAAGGGACTACGAGTGCCATACGAAGTTTCTATGTCATGTCTGATGTGAATATAGAAACTAACGGTATCTTTGGTGTAGCCACTGACCAAGGCAGCCGAGTAACAGGCCAACCAAAAGGCGGATACTCTCTGCAAGAAGTACACGAACAACATTTATTTTCTACCTCCTATTTTCTATCAAAATGACTGAAAGTGTAAGTAAGATAAGGCTAGAGAGATCCTCAAGCAGCGACACTGTGACTACTATAGCTTCGCTGAGTGAAGAACTCCATTGATTCTACGGCGGCTGTTGGACTGAGGAACATTTCGATATGGAGGATTCATTAGGAGATGTGTAGTTCTTGTGCCCCAAACTATCGCCTCGTTCCAGTTCAAATACACATCATCCAGCTATTACGGCCTTGAGAGCATCTAAGTATAAGTGGAATAGCTCGTCTTCATGTTACTTGAGTGTGACCCCCGTGAACTATTCAATACTCGTAAGAATCCTTGAAAGTCTGATCTTACAGCAGACAGCTGGAGCTAAAAACTCAATGGATAAATTCACCCCCTTCTATTGCTTGTCCTTTTCCTTTTGTTTCCATCGGAAGGATTTCCATTGGAAGGATCTCTATTGGGAGGATTGTCATTGGAAGGATCTATATTTCTTGTAACTATCAGAGCGGAAAGCCGATCACGAAAGGTAAGAGCAGGCTCAAACGGGATCGTGAAAACCTCAATAGTGATGGGCGCCCATGGTGGTGGAGCGACAGTAGGAAATTCGAACATGTCCAACAAAGAAGACGGGAGCTCGGCCTTGAAGAGGTGCATACATTCTGCAGATTCAGACGAGGTCAAAACATACGACTAGATCATTCTCTTAGTCTATGCCATGTTAATTCTCTTCGCCATAGACGTACCGGATATGTCTTCAACATAGGTAGGAGTTCGGGTCTTTCCCATTCCACATGGCCCCACGTGTTTTGAGCGAGAGCAATCATCAGCGCCGCGATATATGGATCCTTCAATGGGTTTTCCGGGCGAATCTTTTTCAACTGAAGACGGCTTATTGCTTGCATAGGAAGGTTACTAGAGCTGTATTTCGGAAGATGTACTGATTTCTCTCGAAGACCTTCGACAAAATCACGATCGATATATGCAGCAACCGGATAACTGTTTAACCAATCGACAGGGTATGGATAGAACAAAGCATGGCAGCGAACAGACGTTGTAAGATCATGTGGAAAAGCAAAACTTTGCCTATCATGGATCAAGAATTAGTTGATGTTCGATAAATGGCACTTCACCTCAAGTATGAGTAAGGTAGCTCTCAAGAACAATTCTGAAGGGCGAGTACAAACCAAGGTGTGACTGCAAATGGGCCTTGCTCCTCTTCGAACAAACTACGAACGCAGTCTACGCGCTTGTAATAGTCATGGTACTTGTCGTAATAATCATTTATGAGAGTTAAACCAGCGCGTTTAACCAGTATACTTTGAGATGCCTGGTGGCGGCGCAAGAGACGGTTCGCTGAAGGAGATCCGTAGAAGCTCAAGCTGACGGTTGGTCCAGCGTAGTGGATTGACAAGGATCCTTTCTCTGCAATAGCGACGGGCAATTCCGTAGAGAGACAAGGCATCTGGAGGAGATGAAGGCCATGGTGGTTGTGATGGTGCTGACGTATTGGTGCCCTCGACGCTTTGCTGCGAGTTGGATATATCCATATTGTGCGAGGTTCAAAATATTGATGTGTTGATTCGGGCGTTTCGTGCCAAAAGCCAACTGTGGACGTTGCATGGCGGAAGAGAACCGAAATGAATTAAAGTTGTAGTGGGGGGTTTAACGGTTTAGGTTAGTAATCAATGCGCTTCACTTAAAGTTGTAGGTGCGTGTAATCGCCAGCGGCTCTGCTTCGTGATGGCGTATGGTGAATTCCCGGTGAGCTTCTTCCTCGAGTGAATTATGTAATGAGAATGGATCGTAATTGAAGTTTCGCCAATCTAGGCCCTTGCCATGAGCGCATTCGTATTTTACCTGTCGACCCGTTTCTTCAGATGCAACCCGGTGTCAAGTGGTACTGATAAACAGGCGCAACTGTTTGACTCATTCCCTTGCATTGTCCCAGTCGTCGGTTGCGCAAACCCGTCGTCCTGCCAGCATAAATATACCTACCTTAATACCTACCTCGTAGTACTAACCTACTACCTACCTAGTAGTAGGTACTCAAGTATGCAACGAAAGGGATGTAGAACGCTTGGATTCGAGATACTTACACAAGCGTTGCAATTTGACCTCGCGTATCCTCCTTCCATACCTTAGCTGCCGGCTTGGCGCTGTTACAATATGCACCCTCAAGTTCAATATACTCATGTGGTATGTAAATATTGCAATTATTCACGAGAGTCTTTTAATATACATGTCAGCTTTCAGGCGTTCAGGTAGATGCTGAATTGATCTTGGCATCTTTCTGCTAGGAATACGGAATATTATGGACTGAATGAAGACTTCGATAGAATCCCCTCTCTGAAGACGCTCTGGCTATTCTTATGGCACTACTTAAACGAGATAATACTATTTAATCTGAAAGCAAGCGTCTATAGGTGATAGAAAGAGGAAACAGGACACAATATTATACGGGCATATCGGTATCATGATCAAGCTCTCTGCTCTCTTCCAAGTTAGAAAAAATGTATTCGAGACCATCTGTCTTGATGGCATGCCACATCTTGTTTTCTTTTACACGTTCAGTGCATGTCTA|||||2268|WARNING_TRANSCRIPT_NO_START_CODON,TCAAAATGTTGAGATTCTATATTAAGGTACATGCACATGTACGAGGTGCCATTGGATGCTGGAAGGGACGCTGGGAATGCGGCATGTGCAGGTACCGGCAAGTTTCAACTGCGTGCAACCATCCACCAATAGATTGTTCGCCCAACAACAGCACTCTACCACAACAGCACCACTGCTTCAATACTAATGGTTGCATGGGTATCCCTGATTGCAACGTACTAGGCGGGTACACAAATACATCCACATACTCGAGCTCCGCTGCCATCTTGGAAGTGCTGCTACACGTACGGAGAGTTACGGTAGAAACAGGAATTACGAGGGGATTACGAGGTTGATTGTTGGTGGCTTGGATGGATTAAAGTCTGCGTAAATAGAATTAAAAGTTCCTAAGATACGAACTGTACCTATCTCATCTGGGTAGGTAGGAACATGTATCCTCCCATCTTCAGGATTCTCTCAGCAAGTCCGTTGAACAAATGCGCGATTGCGCTGTGGTTCTCGGCCAGCCTTCTCGATATACCGTAGTTTTTGTTTAATGGGTCTAAAGGATACCATGTCCTATCTTCTTCTAACATCAAGTACCCCAATGGTTTACCAGCTTGAGAGCCGTCTTTCTCGATTAGGGGCAACCACAACGTTATTTCTCGTGGGAAGGAGAGGGTCCTGACAGGTTGACAAAGCATGTATGTGTAGGTAAACCACATGCAGTTACCCTTTGGCCCTGGTATTTGATCTTCGATGCCCGAATCAACCACCTCACCCTATAAACACATCCCTGAAGCAGGTATCGTCCGATGGCACTGTTCTCCTTCGTAAATCCTTTTAACGTTTGGGCGTTGTTTGCAAAGACCCTTTGATAGTAATAGTCACAAGTTCTTCGGATGGGTTCTTTCTCTTGCCGATACCTAATAAAGATATAGACGAAGCGGGCTCTCCTTCTTGCTATGTACCGCTTATCTCATATTGCCTAATACAAAGGCTGTTGGCTCTAATTTGCAGTTTGCTTTCAGTGTAATCATAACAAGGCTCACGAGATGGTATATTTAATACTACCAGATGATGTTGATTAGGCAGGCGCACTGCAGTAAGCGTAAACAGAAATAGCGAACTTAGGTAGATCAGACTTGGAAATATTCCCCTGCTGGGTTTCTCAGGAACAACCTTTTTAGCGTTTACCAACTTGACAATGAATCACACATTTCGATACAAGGAATTCTGTATACCATGCAGCCAAGATCAAAGAACAACTCGGTTCACAGTTTCGTCGGCAGTACCACGAACGTCGAACGGACAACCTCTGCTGCTGACGACGGCGGTATCCAGATGTGGGACACTACCCGTGGAGTTTTCAGACAAGTCGCTTTGCTAGAGGCCAAACGAACTTTGGAATTTGCCGACGGAGAACCAAGGGTGTCAGACGAAGTTCTGGCCCATATGGTCGGCCAAGCATTGGCCTTACATCGATCCAACAATCCTTTATATGTCGCCGCCAGTCCAGAGAGGTAAGTTCAAAATCCACAGCCCACAATACTCAATCCTACAACCAGACTCGCCTTCTGTAGTCGATCTTTTATACTTATACTGGATGTTCTTATTAGGACAATAACAATCCTGGCGAATGCATATTTTATCAAATTTTACACGTTCGAGTTTCCTCAAGGATATGATGCAAATTACGAAGGCCAAAGCATGACAACTCCTGGATGTCATCTGCACGTTTATTCGTCAACGTGGCTAAATATCCAACGGGCAGATCATAGAAGAAGATTTGTCGCACATTTGTCGGCAATTATCGCTTGGGCCAATAGCCTTTAAATACTGATGGAGAAATCCCTTGTGGAATCGGCTGGTGGATTGGTGTTTTAGTTATGAATCGCCGAGGAAGCATGGCTGGAATGCTGTTTAGCGGCACATTAATGCGGACTCAGCTACCTTGATGAGAAGGTACAGTTAGACTTCTACCTACCTAGTACTATAAGTATCGTAGCAAGTAACAAGTCAAATACCTTGCAATTCATAGTTGAACTACTCAGATGTGCTGTACATGAGTTCACGTATGCACTTCCCCTGTATTTACTCGAAACTTGAAGAGGCCAAAACAAGGGACTACGAGTGCCATACGAAGTTTCTATGTCATGTCTGATGTGAATATAGAAACTAACGGTATCTTTGGTGTAGCCACTGACCAAGGCAGCCGAGTAACAGGCCAACCAAAAGGCGGATACTCTCTGCAAGAAGTACACGAACAACATTTATTTTCTACCTCCTATTTTCTATCAAAATGACTGAAAGTGTAAGTAAGATAAGGCTAGAGAGATCCTCAAGCAGCGACACTGTGACTACTATAGCTTCGCTGAGTGAAGAACTCCATTGATTCTACGGCGGCTGTTGGACTGAGGAACATTTCGATATGGAGGATTCATTAGGAGATGTGTAGTTCTTGTGCCCCAAACTATCGCCTCGTTCCAGTTCAAATACACATCATCCAGCTATTACGGCCTTGAGAGCATCTAAGTATAAGTGGAATAGCTCGTCTTCATGTTACTTGAGTGTGACCCCCGTGAACTATTCAATACTCGTAAGAATCCTTGAAAGTCTGATCTTACAGCAGACAGCTGGAGCTAAAAACTCAATGGATAAATTCACCCCCTTCTATTGCTTGTCCTTTTCCTTTTGTTTCCATCGGAAGGATTTCCATTGGAAGGATCTCTATTGGGAGGATTGTCATTGGAAGGATCTATATTTCTTGTAACTATCAGAGCGGAAAGCCGATCACGAAAGGTAAGAGCAGGCTCAAACGGGATCGTGAAAACCTCAATAGTGATGGGCGCCCATGGTGGTGGAGCGACAGTAGGAAATTCGAACATGTCCAACAAAGAAGACGGGAGCTCGGCCTTGAAGAGGTGCATACATTCTGCAGATTCAGACGAGGTCAAAACATACGACTAGATCATTCTCTTAGTCTATGCCATGTTAATTCTCTTCGCCATAGACGTACCGGATATGTCTTCAACATAGGTAGGAGTTCGGGTCTTTCCCATTCCACATGGCCCCACGTGTTTTGAGCGAGAGCAATCATCAGCGCCGCGATATATGGATCCTTCAATGGGTTTTCCGGGCGAATCTTTTTCAACTGAAGACGGCTTATTGCTTGCATAGGAAGGTTACTAGAGCTGTATTTCGGAAGATGTACTGATTTCTCTCGAAGACCTTCGACAAAATCACGATCGATATATGCAGCAACCGGATAACTGTTTAACCAATCGACAGGGTATGGATAGAACAAAGCATGGCAGCGAACAGACGTTGTAAGATCATGTGGAAAAGCAAAACTTTGCCTATCATGGATCAAGAATTAGTTGATGTTCGATAAATGGCACTTCACCTCAAGTATGAGTAAGGTAGCTCTCAAGAACAATTCTGAAGGGCGAGTACAAACCAAGGTGTGACTGCAAATGGGCCTTGCTCCTCTTCGAACAAACTACGAACGCAGTCTACGCGCTTGTAATAGTCATGGTACTTGTCGTAATAATCATTTATGAGAGTTAAACCAGCGCGTTTAACCAGTATACTTTGAGATGCCTGGTGGCGGCGCAAGAGACGGTTCGCTGAAGGAGATCCGTAGAAGCTCAAGCTGACGGTTGGTCCAGCGTAGTGGATTGACAAGGATCCTTTCTCTGCAATAGCGACGGGCAATTCCGTAGAGAGACAAGGCATCTGGAGGAGATGAAGGCCATGGTGGTTGTGATGGTGCTGACGTATTGGTGCCCTCGACGCTTTGCTGCGAGTTGGATATATCCATATTGTGCGAGGTTCAAAATATTGATGTGTTGATTCGGGCGTTTCGTGCCAAAAGCCAACTGTGGACGTTGCATGGCGGAAGAGAACCGAAATGAATTAAAGTTGTAGTGGGGGGTTTAACGGTTTAGGTTAGTAATCAATGCGCTTCACTTAAAGTTGTAGGTGCGTGTAATCGCCAGCGGCTCTGCTTCGTGATGGCGTATGGTGAATTCCCGGTGAGCTTCTTCCTCGAGTGAATTATGTAATGAGAATGGATCGTAATTGAAGTTTCGCCAATCTAGGCCCTTGCCATGAGCGCATTCGTATTTTACCTGTCGACCCGTTTCTTCAGATGCAACCCGGTGTCAAGTGGTACTGATAAACAGGCGCAACTGTTTGACTCATTCCCTTGCATTGTCCCAGTCGTCGGTTGCGCAAACCCGTCGTCCTGCCAGCATAAATATACCTACCTTAATACCTACCTCGTAGTACTAACCTACTACCTACCTAGTAGTAGGTACTCAAGTATGCAACGAAAGGGATGTAGAACGCTTGGATTCGAGATACTTACACAAGCGTTGCAATTTGACCTCGCGTATCCTCCTTCCATACCTTAGCTGCCGGCTTGGCGCTGTTACAATATGCACCCTCAAGTTCAATATACTCATGTGGTATGTAAATATTGCAATTATTCACGAGAGTCTTTTAATATACATGTCAGCTTTCAGGCGTTCAGGTAGATGCTGAATTGATCTTGGCATCTTTCTGCTAGGAATACGGAATATTATGGACTGAATGAAGACTTCGATAGAATCCCCTCTCTGAAGACGCTCTGGCTATTCTTATGGCACTACTTAAACGAGATAATACTATTTAATCTGAAAGCAAGCGTCTATAGGTGATAGAAAGAGGAAACAGGACACAATATTATACGGGCATATCGGTATCATGATCAAGCTCTCTGCTCTCTTCCAAGTTAGAAAAAATGTATTCGAGACCATCTGTCTTGATGGCATGCCACATCTTGTTTTCTTTTACACGTTCAGTGCATGTCTA|upstream_gene_variant|MODIFIER|TRIREDRAFT_122324|gene-TRIREDRAFT_122324|transcript|XM_006965979.1|protein_coding||c.-3330_-3329insTCAAAATGTTGAGATTCTATATTAAGGTACATGCACATGTACGAGGTGCCATTGGATGCTGGAAGGGACGCTGGGAATGCGGCATGTGCAGGTACCGGCAAGTTTCAACTGCGTGCAACCATCCACCAATAGATTGTTCGCCCAACAACAGCACTCTACCACAACAGCACCACTGCTTCAATACTAATGGTTGCATGGGTATCCCTGATTGCAACGTACTAGGCGGGTACACAAATACATCCACATACTCGAGCTCCGCTGCCATCTTGGAAGTGCTGCTACACGTACGGAGAGTTACGGTAGAAACAGGAATTACGAGGGGATTACGAGGTTGATTGTTGGTGGCTTGGATGGATTAAAGTCTGCGTAAATAGAATTAAAAGTTCCTAAGATACGAACTGTACCTATCTCATCTGGGTAGGTAGGAACATGTATCCTCCCATCTTCAGGATTCTCTCAGCAAGTCCGTTGAACAAATGCGCGATTGCGCTGTGGTTCTCGGCCAGCCTTCTCGATATACCGTAGTTTTTGTTTAATGGGTCTAAAGGATACCATGTCCTATCTTCTTCTAACATCAAGTACCCCAATGGTTTACCAGCTTGAGAGCCGTCTTTCTCGATTAGGGGCAACCACAACGTTATTTCTCGTGGGAAGGAGAGGGTCCTGACAGGTTGACAAAGCATGTATGTGTAGGTAAACCACATGCAGTTACCCTTTGGCCCTGGTATTTGATCTTCGATGCCCGAATCAACCACCTCACCCTATAAACACATCCCTGAAGCAGGTATCGTCCGATGGCACTGTTCTCCTTCGTAAATCCTTTTAACGTTTGGGCGTTGTTTGCAAAGACCCTTTGATAGTAATAGTCACAAGTTCTTCGGATGGGTTCTTTCTCTTGCCGATACCTAATAAAGATATAGACGAAGCGGGCTCTCCTTCTTGCTATGTACCGCTTATCTCATATTGCCTAATACAAAGGCTGTTGGCTCTAATTTGCAGTTTGCTTTCAGTGTAATCATAACAAGGCTCACGAGATGGTATATTTAATACTACCAGATGATGTTGATTAGGCAGGCGCACTGCAGTAAGCGTAAACAGAAATAGCGAACTTAGGTAGATCAGACTTGGAAATATTCCCCTGCTGGGTTTCTCAGGAACAACCTTTTTAGCGTTTACCAACTTGACAATGAATCACACATTTCGATACAAGGAATTCTGTATACCATGCAGCCAAGATCAAAGAACAACTCGGTTCACAGTTTCGTCGGCAGTACCACGAACGTCGAACGGACAACCTCTGCTGCTGACGACGGCGGTATCCAGATGTGGGACACTACCCGTGGAGTTTTCAGACAAGTCGCTTTGCTAGAGGCCAAACGAACTTTGGAATTTGCCGACGGAGAACCAAGGGTGTCAGACGAAGTTCTGGCCCATATGGTCGGCCAAGCATTGGCCTTACATCGATCCAACAATCCTTTATATGTCGCCGCCAGTCCAGAGAGGTAAGTTCAAAATCCACAGCCCACAATACTCAATCCTACAACCAGACTCGCCTTCTGTAGTCGATCTTTTATACTTATACTGGATGTTCTTATTAGGACAATAACAATCCTGGCGAATGCATATTTTATCAAATTTTACACGTTCGAGTTTCCTCAAGGATATGATGCAAATTACGAAGGCCAAAGCATGACAACTCCTGGATGTCATCTGCACGTTTATTCGTCAACGTGGCTAAATATCCAACGGGCAGATCATAGAAGAAGATTTGTCGCACATTTGTCGGCAATTATCGCTTGGGCCAATAGCCTTTAAATACTGATGGAGAAATCCCTTGTGGAATCGGCTGGTGGATTGGTGTTTTAGTTATGAATCGCCGAGGAAGCATGGCTGGAATGCTGTTTAGCGGCACATTAATGCGGACTCAGCTACCTTGATGAGAAGGTACAGTTAGACTTCTACCTACCTAGTACTATAAGTATCGTAGCAAGTAACAAGTCAAATACCTTGCAATTCATAGTTGAACTACTCAGATGTGCTGTACATGAGTTCACGTATGCACTTCCCCTGTATTTACTCGAAACTTGAAGAGGCCAAAACAAGGGACTACGAGTGCCATACGAAGTTTCTATGTCATGTCTGATGTGAATATAGAAACTAACGGTATCTTTGGTGTAGCCACTGACCAAGGCAGCCGAGTAACAGGCCAACCAAAAGGCGGATACTCTCTGCAAGAAGTACACGAACAACATTTATTTTCTACCTCCTATTTTCTATCAAAATGACTGAAAGTGTAAGTAAGATAAGGCTAGAGAGATCCTCAAGCAGCGACACTGTGACTACTATAGCTTCGCTGAGTGAAGAACTCCATTGATTCTACGGCGGCTGTTGGACTGAGGAACATTTCGATATGGAGGATTCATTAGGAGATGTGTAGTTCTTGTGCCCCAAACTATCGCCTCGTTCCAGTTCAAATACACATCATCCAGCTATTACGGCCTTGAGAGCATCTAAGTATAAGTGGAATAGCTCGTCTTCATGTTACTTGAGTGTGACCCCCGTGAACTATTCAATACTCGTAAGAATCCTTGAAAGTCTGATCTTACAGCAGACAGCTGGAGCTAAAAACTCAATGGATAAATTCACCCCCTTCTATTGCTTGTCCTTTTCCTTTTGTTTCCATCGGAAGGATTTCCATTGGAAGGATCTCTATTGGGAGGATTGTCATTGGAAGGATCTATATTTCTTGTAACTATCAGAGCGGAAAGCCGATCACGAAAGGTAAGAGCAGGCTCAAACGGGATCGTGAAAACCTCAATAGTGATGGGCGCCCATGGTGGTGGAGCGACAGTAGGAAATTCGAACATGTCCAACAAAGAAGACGGGAGCTCGGCCTTGAAGAGGTGCATACATTCTGCAGATTCAGACGAGGTCAAAACATACGACTAGATCATTCTCTTAGTCTATGCCATGTTAATTCTCTTCGCCATAGACGTACCGGATATGTCTTCAACATAGGTAGGAGTTCGGGTCTTTCCCATTCCACATGGCCCCACGTGTTTTGAGCGAGAGCAATCATCAGCGCCGCGATATATGGATCCTTCAATGGGTTTTCCGGGCGAATCTTTTTCAACTGAAGACGGCTTATTGCTTGCATAGGAAGGTTACTAGAGCTGTATTTCGGAAGATGTACTGATTTCTCTCGAAGACCTTCGACAAAATCACGATCGATATATGCAGCAACCGGATAACTGTTTAACCAATCGACAGGGTATGGATAGAACAAAGCATGGCAGCGAACAGACGTTGTAAGATCATGTGGAAAAGCAAAACTTTGCCTATCATGGATCAAGAATTAGTTGATGTTCGATAAATGGCACTTCACCTCAAGTATGAGTAAGGTAGCTCTCAAGAACAATTCTGAAGGGCGAGTACAAACCAAGGTGTGACTGCAAATGGGCCTTGCTCCTCTTCGAACAAACTACGAACGCAGTCTACGCGCTTGTAATAGTCATGGTACTTGTCGTAATAATCATTTATGAGAGTTAAACCAGCGCGTTTAACCAGTATACTTTGAGATGCCTGGTGGCGGCGCAAGAGACGGTTCGCTGAAGGAGATCCGTAGAAGCTCAAGCTGACGGTTGGTCCAGCGTAGTGGATTGACAAGGATCCTTTCTCTGCAATAGCGACGGGCAATTCCGTAGAGAGACAAGGCATCTGGAGGAGATGAAGGCCATGGTGGTTGTGATGGTGCTGACGTATTGGTGCCCTCGACGCTTTGCTGCGAGTTGGATATATCCATATTGTGCGAGGTTCAAAATATTGATGTGTTGATTCGGGCGTTTCGTGCCAAAAGCCAACTGTGGACGTTGCATGGCGGAAGAGAACCGAAATGAATTAAAGTTGTAGTGGGGGGTTTAACGGTTTAGGTTAGTAATCAATGCGCTTCACTTAAAGTTGTAGGTGCGTGTAATCGCCAGCGGCTCTGCTTCGTGATGGCGTATGGTGAATTCCCGGTGAGCTTCTTCCTCGAGTGAATTATGTAATGAGAATGGATCGTAATTGAAGTTTCGCCAATCTAGGCCCTTGCCATGAGCGCATTCGTATTTTACCTGTCGACCCGTTTCTTCAGATGCAACCCGGTGTCAAGTGGTACTGATAAACAGGCGCAACTGTTTGACTCATTCCCTTGCATTGTCCCAGTCGTCGGTTGCGCAAACCCGTCGTCCTGCCAGCATAAATATACCTACCTTAATACCTACCTCGTAGTACTAACCTACTACCTACCTAGTAGTAGGTACTCAAGTATGCAACGAAAGGGATGTAGAACGCTTGGATTCGAGATACTTACACAAGCGTTGCAATTTGACCTCGCGTATCCTCCTTCCATACCTTAGCTGCCGGCTTGGCGCTGTTACAATATGCACCCTCAAGTTCAATATACTCATGTGGTATGTAAATATTGCAATTATTCACGAGAGTCTTTTAATATACATGTCAGCTTTCAGGCGTTCAGGTAGATGCTGAATTGATCTTGGCATCTTTCTGCTAGGAATACGGAATATTATGGACTGAATGAAGACTTCGATAGAATCCCCTCTCTGAAGACGCTCTGGCTATTCTTATGGCACTACTTAAACGAGATAATACTATTTAATCTGAAAGCAAGCGTCTATAGGTGATAGAAAGAGGAAACAGGACACAATATTATACGGGCATATCGGTATCATGATCAAGCTCTCTGCTCTCTTCCAAGTTAGAAAAAATGTATTCGAGACCATCTGTCTTGATGGCATGCCACATCTTGTTTTCTTTTACACGTTCAGTGCATGTCTA|||||2268|WARNING_TRANSCRIPT_NO_START_CODON,TCAAAATGTTGAGATTCTATATTAAGGTACATGCACATGTACGAGGTGCCATTGGATGCTGGAAGGGACGCTGGGAATGCGGCATGTGCAGGTACCGGCAAGTTTCAACTGCGTGCAACCATCCACCAATAGATTGTTCGCCCAACAACAGCACTCTACCACAACAGCACCACTGCTTCAATACTAATGGTTGCATGGGTATCCCTGATTGCAACGTACTAGGCGGGTACACAAATACATCCACATACTCGAGCTCCGCTGCCATCTTGGAAGTGCTGCTACACGTACGGAGAGTTACGGTAGAAACAGGAATTACGAGGGGATTACGAGGTTGATTGTTGGTGGCTTGGATGGATTAAAGTCTGCGTAAATAGAATTAAAAGTTCCTAAGATACGAACTGTACCTATCTCATCTGGGTAGGTAGGAACATGTATCCTCCCATCTTCAGGATTCTCTCAGCAAGTCCGTTGAACAAATGCGCGATTGCGCTGTGGTTCTCGGCCAGCCTTCTCGATATACCGTAGTTTTTGTTTAATGGGTCTAAAGGATACCATGTCCTATCTTCTTCTAACATCAAGTACCCCAATGGTTTACCAGCTTGAGAGCCGTCTTTCTCGATTAGGGGCAACCACAACGTTATTTCTCGTGGGAAGGAGAGGGTCCTGACAGGTTGACAAAGCATGTATGTGTAGGTAAACCACATGCAGTTACCCTTTGGCCCTGGTATTTGATCTTCGATGCCCGAATCAACCACCTCACCCTATAAACACATCCCTGAAGCAGGTATCGTCCGATGGCACTGTTCTCCTTCGTAAATCCTTTTAACGTTTGGGCGTTGTTTGCAAAGACCCTTTGATAGTAATAGTCACAAGTTCTTCGGATGGGTTCTTTCTCTTGCCGATACCTAATAAAGATATAGACGAAGCGGGCTCTCCTTCTTGCTATGTACCGCTTATCTCATATTGCCTAATACAAAGGCTGTTGGCTCTAATTTGCAGTTTGCTTTCAGTGTAATCATAACAAGGCTCACGAGATGGTATATTTAATACTACCAGATGATGTTGATTAGGCAGGCGCACTGCAGTAAGCGTAAACAGAAATAGCGAACTTAGGTAGATCAGACTTGGAAATATTCCCCTGCTGGGTTTCTCAGGAACAACCTTTTTAGCGTTTACCAACTTGACAATGAATCACACATTTCGATACAAGGAATTCTGTATACCATGCAGCCAAGATCAAAGAACAACTCGGTTCACAGTTTCGTCGGCAGTACCACGAACGTCGAACGGACAACCTCTGCTGCTGACGACGGCGGTATCCAGATGTGGGACACTACCCGTGGAGTTTTCAGACAAGTCGCTTTGCTAGAGGCCAAACGAACTTTGGAATTTGCCGACGGAGAACCAAGGGTGTCAGACGAAGTTCTGGCCCATATGGTCGGCCAAGCATTGGCCTTACATCGATCCAACAATCCTTTATATGTCGCCGCCAGTCCAGAGAGGTAAGTTCAAAATCCACAGCCCACAATACTCAATCCTACAACCAGACTCGCCTTCTGTAGTCGATCTTTTATACTTATACTGGATGTTCTTATTAGGACAATAACAATCCTGGCGAATGCATATTTTATCAAATTTTACACGTTCGAGTTTCCTCAAGGATATGATGCAAATTACGAAGGCCAAAGCATGACAACTCCTGGATGTCATCTGCACGTTTATTCGTCAACGTGGCTAAATATCCAACGGGCAGATCATAGAAGAAGATTTGTCGCACATTTGTCGGCAATTATCGCTTGGGCCAATAGCCTTTAAATACTGATGGAGAAATCCCTTGTGGAATCGGCTGGTGGATTGGTGTTTTAGTTATGAATCGCCGAGGAAGCATGGCTGGAATGCTGTTTAGCGGCACATTAATGCGGACTCAGCTACCTTGATGAGAAGGTACAGTTAGACTTCTACCTACCTAGTACTATAAGTATCGTAGCAAGTAACAAGTCAAATACCTTGCAATTCATAGTTGAACTACTCAGATGTGCTGTACATGAGTTCACGTATGCACTTCCCCTGTATTTACTCGAAACTTGAAGAGGCCAAAACAAGGGACTACGAGTGCCATACGAAGTTTCTATGTCATGTCTGATGTGAATATAGAAACTAACGGTATCTTTGGTGTAGCCACTGACCAAGGCAGCCGAGTAACAGGCCAACCAAAAGGCGGATACTCTCTGCAAGAAGTACACGAACAACATTTATTTTCTACCTCCTATTTTCTATCAAAATGACTGAAAGTGTAAGTAAGATAAGGCTAGAGAGATCCTCAAGCAGCGACACTGTGACTACTATAGCTTCGCTGAGTGAAGAACTCCATTGATTCTACGGCGGCTGTTGGACTGAGGAACATTTCGATATGGAGGATTCATTAGGAGATGTGTAGTTCTTGTGCCCCAAACTATCGCCTCGTTCCAGTTCAAATACACATCATCCAGCTATTACGGCCTTGAGAGCATCTAAGTATAAGTGGAATAGCTCGTCTTCATGTTACTTGAGTGTGACCCCCGTGAACTATTCAATACTCGTAAGAATCCTTGAAAGTCTGATCTTACAGCAGACAGCTGGAGCTAAAAACTCAATGGATAAATTCACCCCCTTCTATTGCTTGTCCTTTTCCTTTTGTTTCCATCGGAAGGATTTCCATTGGAAGGATCTCTATTGGGAGGATTGTCATTGGAAGGATCTATATTTCTTGTAACTATCAGAGCGGAAAGCCGATCACGAAAGGTAAGAGCAGGCTCAAACGGGATCGTGAAAACCTCAATAGTGATGGGCGCCCATGGTGGTGGAGCGACAGTAGGAAATTCGAACATGTCCAACAAAGAAGACGGGAGCTCGGCCTTGAAGAGGTGCATACATTCTGCAGATTCAGACGAGGTCAAAACATACGACTAGATCATTCTCTTAGTCTATGCCATGTTAATTCTCTTCGCCATAGACGTACCGGATATGTCTTCAACATAGGTAGGAGTTCGGGTCTTTCCCATTCCACATGGCCCCACGTGTTTTGAGCGAGAGCAATCATCAGCGCCGCGATATATGGATCCTTCAATGGGTTTTCCGGGCGAATCTTTTTCAACTGAAGACGGCTTATTGCTTGCATAGGAAGGTTACTAGAGCTGTATTTCGGAAGATGTACTGATTTCTCTCGAAGACCTTCGACAAAATCACGATCGATATATGCAGCAACCGGATAACTGTTTAACCAATCGACAGGGTATGGATAGAACAAAGCATGGCAGCGAACAGACGTTGTAAGATCATGTGGAAAAGCAAAACTTTGCCTATCATGGATCAAGAATTAGTTGATGTTCGATAAATGGCACTTCACCTCAAGTATGAGTAAGGTAGCTCTCAAGAACAATTCTGAAGGGCGAGTACAAACCAAGGTGTGACTGCAAATGGGCCTTGCTCCTCTTCGAACAAACTACGAACGCAGTCTACGCGCTTGTAATAGTCATGGTACTTGTCGTAATAATCATTTATGAGAGTTAAACCAGCGCGTTTAACCAGTATACTTTGAGATGCCTGGTGGCGGCGCAAGAGACGGTTCGCTGAAGGAGATCCGTAGAAGCTCAAGCTGACGGTTGGTCCAGCGTAGTGGATTGACAAGGATCCTTTCTCTGCAATAGCGACGGGCAATTCCGTAGAGAGACAAGGCATCTGGAGGAGATGAAGGCCATGGTGGTTGTGATGGTGCTGACGTATTGGTGCCCTCGACGCTTTGCTGCGAGTTGGATATATCCATATTGTGCGAGGTTCAAAATATTGATGTGTTGATTCGGGCGTTTCGTGCCAAAAGCCAACTGTGGACGTTGCATGGCGGAAGAGAACCGAAATGAATTAAAGTTGTAGTGGGGGGTTTAACGGTTTAGGTTAGTAATCAATGCGCTTCACTTAAAGTTGTAGGTGCGTGTAATCGCCAGCGGCTCTGCTTCGTGATGGCGTATGGTGAATTCCCGGTGAGCTTCTTCCTCGAGTGAATTATGTAATGAGAATGGATCGTAATTGAAGTTTCGCCAATCTAGGCCCTTGCCATGAGCGCATTCGTATTTTACCTGTCGACCCGTTTCTTCAGATGCAACCCGGTGTCAAGTGGTACTGATAAACAGGCGCAACTGTTTGACTCATTCCCTTGCATTGTCCCAGTCGTCGGTTGCGCAAACCCGTCGTCCTGCCAGCATAAATATACCTACCTTAATACCTACCTCGTAGTACTAACCTACTACCTACCTAGTAGTAGGTACTCAAGTATGCAACGAAAGGGATGTAGAACGCTTGGATTCGAGATACTTACACAAGCGTTGCAATTTGACCTCGCGTATCCTCCTTCCATACCTTAGCTGCCGGCTTGGCGCTGTTACAATATGCACCCTCAAGTTCAATATACTCATGTGGTATGTAAATATTGCAATTATTCACGAGAGTCTTTTAATATACATGTCAGCTTTCAGGCGTTCAGGTAGATGCTGAATTGATCTTGGCATCTTTCTGCTAGGAATACGGAATATTATGGACTGAATGAAGACTTCGATAGAATCCCCTCTCTGAAGACGCTCTGGCTATTCTTATGGCACTACTTAAACGAGATAATACTATTTAATCTGAAAGCAAGCGTCTATAGGTGATAGAAAGAGGAAACAGGACACAATATTATACGGGCATATCGGTATCATGATCAAGCTCTCTGCTCTCTTCCAAGTTAGAAAAAATGTATTCGAGACCATCTGTCTTGATGGCATGCCACATCTTGTTTTCTTTTACACGTTCAGTGCATGTCTA|upstream_gene_variant|MODIFIER|exon-XM_006965979.1-1|GENE_exon-XM_006965979.1-1|transcript|rna-XM_006965979.1|protein_coding||c.-2342delAinsTCAAAATGTTGAGATTCTATATTAAGGTACATGCACATGTACGAGGTGCCATTGGATGCTGGAAGGGACGCTGGGAATGCGGCATGTGCAGGTACCGGCAAGTTTCAACTGCGTGCAACCATCCACCAATAGATTGTTCGCCCAACAACAGCACTCTACCACAACAGCACCACTGCTTCAATACTAATGGTTGCATGGGTATCCCTGATTGCAACGTACTAGGCGGGTACACAAATACATCCACATACTCGAGCTCCGCTGCCATCTTGGAAGTGCTGCTACACGTACGGAGAGTTACGGTAGAAACAGGAATTACGAGGGGATTACGAGGTTGATTGTTGGTGGCTTGGATGGATTAAAGTCTGCGTAAATAGAATTAAAAGTTCCTAAGATACGAACTGTACCTATCTCATCTGGGTAGGTAGGAACATGTATCCTCCCATCTTCAGGATTCTCTCAGCAAGTCCGTTGAACAAATGCGCGATTGCGCTGTGGTTCTCGGCCAGCCTTCTCGATATACCGTAGTTTTTGTTTAATGGGTCTAAAGGATACCATGTCCTATCTTCTTCTAACATCAAGTACCCCAATGGTTTACCAGCTTGAGAGCCGTCTTTCTCGATTAGGGGCAACCACAACGTTATTTCTCGTGGGAAGGAGAGGGTCCTGACAGGTTGACAAAGCATGTATGTGTAGGTAAACCACATGCAGTTACCCTTTGGCCCTGGTATTTGATCTTCGATGCCCGAATCAACCACCTCACCCTATAAACACATCCCTGAAGCAGGTATCGTCCGATGGCACTGTTCTCCTTCGTAAATCCTTTTAACGTTTGGGCGTTGTTTGCAAAGACCCTTTGATAGTAATAGTCACAAGTTCTTCGGATGGGTTCTTTCTCTTGCCGATACCTAATAAAGATATAGACGAAGCGGGCTCTCCTTCTTGCTATGTACCGCTTATCTCATATTGCCTAATACAAAGGCTGTTGGCTCTAATTTGCAGTTTGCTTTCAGTGTAATCATAACAAGGCTCACGAGATGGTATATTTAATACTACCAGATGATGTTGATTAGGCAGGCGCACTGCAGTAAGCGTAAACAGAAATAGCGAACTTAGGTAGATCAGACTTGGAAATATTCCCCTGCTGGGTTTCTCAGGAACAACCTTTTTAGCGTTTACCAACTTGACAATGAATCACACATTTCGATACAAGGAATTCTGTATACCATGCAGCCAAGATCAAAGAACAACTCGGTTCACAGTTTCGTCGGCAGTACCACGAACGTCGAACGGACAACCTCTGCTGCTGACGACGGCGGTATCCAGATGTGGGACACTACCCGTGGAGTTTTCAGACAAGTCGCTTTGCTAGAGGCCAAACGAACTTTGGAATTTGCCGACGGAGAACCAAGGGTGTCAGACGAAGTTCTGGCCCATATGGTCGGCCAAGCATTGGCCTTACATCGATCCAACAATCCTTTATATGTCGCCGCCAGTCCAGAGAGGTAAGTTCAAAATCCACAGCCCACAATACTCAATCCTACAACCAGACTCGCCTTCTGTAGTCGATCTTTTATACTTATACTGGATGTTCTTATTAGGACAATAACAATCCTGGCGAATGCATATTTTATCAAATTTTACACGTTCGAGTTTCCTCAAGGATATGATGCAAATTACGAAGGCCAAAGCATGACAACTCCTGGATGTCATCTGCACGTTTATTCGTCAACGTGGCTAAATATCCAACGGGCAGATCATAGAAGAAGATTTGTCGCACATTTGTCGGCAATTATCGCTTGGGCCAATAGCCTTTAAATACTGATGGAGAAATCCCTTGTGGAATCGGCTGGTGGATTGGTGTTTTAGTTATGAATCGCCGAGGAAGCATGGCTGGAATGCTGTTTAGCGGCACATTAATGCGGACTCAGCTACCTTGATGAGAAGGTACAGTTAGACTTCTACCTACCTAGTACTATAAGTATCGTAGCAAGTAACAAGTCAAATACCTTGCAATTCATAGTTGAACTACTCAGATGTGCTGTACATGAGTTCACGTATGCACTTCCCCTGTATTTACTCGAAACTTGAAGAGGCCAAAACAAGGGACTACGAGTGCCATACGAAGTTTCTATGTCATGTCTGATGTGAATATAGAAACTAACGGTATCTTTGGTGTAGCCACTGACCAAGGCAGCCGAGTAACAGGCCAACCAAAAGGCGGATACTCTCTGCAAGAAGTACACGAACAACATTTATTTTCTACCTCCTATTTTCTATCAAAATGACTGAAAGTGTAAGTAAGATAAGGCTAGAGAGATCCTCAAGCAGCGACACTGTGACTACTATAGCTTCGCTGAGTGAAGAACTCCATTGATTCTACGGCGGCTGTTGGACTGAGGAACATTTCGATATGGAGGATTCATTAGGAGATGTGTAGTTCTTGTGCCCCAAACTATCGCCTCGTTCCAGTTCAAATACACATCATCCAGCTATTACGGCCTTGAGAGCATCTAAGTATAAGTGGAATAGCTCGTCTTCATGTTACTTGAGTGTGACCCCCGTGAACTATTCAATACTCGTAAGAATCCTTGAAAGTCTGATCTTACAGCAGACAGCTGGAGCTAAAAACTCAATGGATAAATTCACCCCCTTCTATTGCTTGTCCTTTTCCTTTTGTTTCCATCGGAAGGATTTCCATTGGAAGGATCTCTATTGGGAGGATTGTCATTGGAAGGATCTATATTTCTTGTAACTATCAGAGCGGAAAGCCGATCACGAAAGGTAAGAGCAGGCTCAAACGGGATCGTGAAAACCTCAATAGTGATGGGCGCCCATGGTGGTGGAGCGACAGTAGGAAATTCGAACATGTCCAACAAAGAAGACGGGAGCTCGGCCTTGAAGAGGTGCATACATTCTGCAGATTCAGACGAGGTCAAAACATACGACTAGATCATTCTCTTAGTCTATGCCATGTTAATTCTCTTCGCCATAGACGTACCGGATATGTCTTCAACATAGGTAGGAGTTCGGGTCTTTCCCATTCCACATGGCCCCACGTGTTTTGAGCGAGAGCAATCATCAGCGCCGCGATATATGGATCCTTCAATGGGTTTTCCGGGCGAATCTTTTTCAACTGAAGACGGCTTATTGCTTGCATAGGAAGGTTACTAGAGCTGTATTTCGGAAGATGTACTGATTTCTCTCGAAGACCTTCGACAAAATCACGATCGATATATGCAGCAACCGGATAACTGTTTAACCAATCGACAGGGTATGGATAGAACAAAGCATGGCAGCGAACAGACGTTGTAAGATCATGTGGAAAAGCAAAACTTTGCCTATCATGGATCAAGAATTAGTTGATGTTCGATAAATGGCACTTCACCTCAAGTATGAGTAAGGTAGCTCTCAAGAACAATTCTGAAGGGCGAGTACAAACCAAGGTGTGACTGCAAATGGGCCTTGCTCCTCTTCGAACAAACTACGAACGCAGTCTACGCGCTTGTAATAGTCATGGTACTTGTCGTAATAATCATTTATGAGAGTTAAACCAGCGCGTTTAACCAGTATACTTTGAGATGCCTGGTGGCGGCGCAAGAGACGGTTCGCTGAAGGAGATCCGTAGAAGCTCAAGCTGACGGTTGGTCCAGCGTAGTGGATTGACAAGGATCCTTTCTCTGCAATAGCGACGGGCAATTCCGTAGAGAGACAAGGCATCTGGAGGAGATGAAGGCCATGGTGGTTGTGATGGTGCTGACGTATTGGTGCCCTCGACGCTTTGCTGCGAGTTGGATATATCCATATTGTGCGAGGTTCAAAATATTGATGTGTTGATTCGGGCGTTTCGTGCCAAAAGCCAACTGTGGACGTTGCATGGCGGAAGAGAACCGAAATGAATTAAAGTTGTAGTGGGGGGTTTAACGGTTTAGGTTAGTAATCAATGCGCTTCACTTAAAGTTGTAGGTGCGTGTAATCGCCAGCGGCTCTGCTTCGTGATGGCGTATGGTGAATTCCCGGTGAGCTTCTTCCTCGAGTGAATTATGTAATGAGAATGGATCGTAATTGAAGTTTCGCCAATCTAGGCCCTTGCCATGAGCGCATTCGTATTTTACCTGTCGACCCGTTTCTTCAGATGCAACCCGGTGTCAAGTGGTACTGATAAACAGGCGCAACTGTTTGACTCATTCCCTTGCATTGTCCCAGTCGTCGGTTGCGCAAACCCGTCGTCCTGCCAGCATAAATATACCTACCTTAATACCTACCTCGTAGTACTAACCTACTACCTACCTAGTAGTAGGTACTCAAGTATGCAACGAAAGGGATGTAGAACGCTTGGATTCGAGATACTTACACAAGCGTTGCAATTTGACCTCGCGTATCCTCCTTCCATACCTTAGCTGCCGGCTTGGCGCTGTTACAATATGCACCCTCAAGTTCAATATACTCATGTGGTATGTAAATATTGCAATTATTCACGAGAGTCTTTTAATATACATGTCAGCTTTCAGGCGTTCAGGTAGATGCTGAATTGATCTTGGCATCTTTCTGCTAGGAATACGGAATATTATGGACTGAATGAAGACTTCGATAGAATCCCCTCTCTGAAGACGCTCTGGCTATTCTTATGGCACTACTTAAACGAGATAATACTATTTAATCTGAAAGCAAGCGTCTATAGGTGATAGAAAGAGGAAACAGGACACAATATTATACGGGCATATCGGTATCATGATCAAGCTCTCTGCTCTCTTCCAAGTTAGAAAAAATGTATTCGAGACCATCTGTCTTGATGGCATGCCACATCTTGTTTTCTTTTACACGTTCAGTGCATGTCTA|||||2268|,TCAAAATGTTGAGATTCTATATTAAGGTACATGCACATGTACGAGGTGCCATTGGATGCTGGAAGGGACGCTGGGAATGCGGCATGTGCAGGTACCGGCAAGTTTCAACTGCGTGCAACCATCCACCAATAGATTGTTCGCCCAACAACAGCACTCTACCACAACAGCACCACTGCTTCAATACTAATGGTTGCATGGGTATCCCTGATTGCAACGTACTAGGCGGGTACACAAATACATCCACATACTCGAGCTCCGCTGCCATCTTGGAAGTGCTGCTACACGTACGGAGAGTTACGGTAGAAACAGGAATTACGAGGGGATTACGAGGTTGATTGTTGGTGGCTTGGATGGATTAAAGTCTGCGTAAATAGAATTAAAAGTTCCTAAGATACGAACTGTACCTATCTCATCTGGGTAGGTAGGAACATGTATCCTCCCATCTTCAGGATTCTCTCAGCAAGTCCGTTGAACAAATGCGCGATTGCGCTGTGGTTCTCGGCCAGCCTTCTCGATATACCGTAGTTTTTGTTTAATGGGTCTAAAGGATACCATGTCCTATCTTCTTCTAACATCAAGTACCCCAATGGTTTACCAGCTTGAGAGCCGTCTTTCTCGATTAGGGGCAACCACAACGTTATTTCTCGTGGGAAGGAGAGGGTCCTGACAGGTTGACAAAGCATGTATGTGTAGGTAAACCACATGCAGTTACCCTTTGGCCCTGGTATTTGATCTTCGATGCCCGAATCAACCACCTCACCCTATAAACACATCCCTGAAGCAGGTATCGTCCGATGGCACTGTTCTCCTTCGTAAATCCTTTTAACGTTTGGGCGTTGTTTGCAAAGACCCTTTGATAGTAATAGTCACAAGTTCTTCGGATGGGTTCTTTCTCTTGCCGATACCTAATAAAGATATAGACGAAGCGGGCTCTCCTTCTTGCTATGTACCGCTTATCTCATATTGCCTAATACAAAGGCTGTTGGCTCTAATTTGCAGTTTGCTTTCAGTGTAATCATAACAAGGCTCACGAGATGGTATATTTAATACTACCAGATGATGTTGATTAGGCAGGCGCACTGCAGTAAGCGTAAACAGAAATAGCGAACTTAGGTAGATCAGACTTGGAAATATTCCCCTGCTGGGTTTCTCAGGAACAACCTTTTTAGCGTTTACCAACTTGACAATGAATCACACATTTCGATACAAGGAATTCTGTATACCATGCAGCCAAGATCAAAGAACAACTCGGTTCACAGTTTCGTCGGCAGTACCACGAACGTCGAACGGACAACCTCTGCTGCTGACGACGGCGGTATCCAGATGTGGGACACTACCCGTGGAGTTTTCAGACAAGTCGCTTTGCTAGAGGCCAAACGAACTTTGGAATTTGCCGACGGAGAACCAAGGGTGTCAGACGAAGTTCTGGCCCATATGGTCGGCCAAGCATTGGCCTTACATCGATCCAACAATCCTTTATATGTCGCCGCCAGTCCAGAGAGGTAAGTTCAAAATCCACAGCCCACAATACTCAATCCTACAACCAGACTCGCCTTCTGTAGTCGATCTTTTATACTTATACTGGATGTTCTTATTAGGACAATAACAATCCTGGCGAATGCATATTTTATCAAATTTTACACGTTCGAGTTTCCTCAAGGATATGATGCAAATTACGAAGGCCAAAGCATGACAACTCCTGGATGTCATCTGCACGTTTATTCGTCAACGTGGCTAAATATCCAACGGGCAGATCATAGAAGAAGATTTGTCGCACATTTGTCGGCAATTATCGCTTGGGCCAATAGCCTTTAAATACTGATGGAGAAATCCCTTGTGGAATCGGCTGGTGGATTGGTGTTTTAGTTATGAATCGCCGAGGAAGCATGGCTGGAATGCTGTTTAGCGGCACATTAATGCGGACTCAGCTACCTTGATGAGAAGGTACAGTTAGACTTCTACCTACCTAGTACTATAAGTATCGTAGCAAGTAACAAGTCAAATACCTTGCAATTCATAGTTGAACTACTCAGATGTGCTGTACATGAGTTCACGTATGCACTTCCCCTGTATTTACTCGAAACTTGAAGAGGCCAAAACAAGGGACTACGAGTGCCATACGAAGTTTCTATGTCATGTCTGATGTGAATATAGAAACTAACGGTATCTTTGGTGTAGCCACTGACCAAGGCAGCCGAGTAACAGGCCAACCAAAAGGCGGATACTCTCTGCAAGAAGTACACGAACAACATTTATTTTCTACCTCCTATTTTCTATCAAAATGACTGAAAGTGTAAGTAAGATAAGGCTAGAGAGATCCTCAAGCAGCGACACTGTGACTACTATAGCTTCGCTGAGTGAAGAACTCCATTGATTCTACGGCGGCTGTTGGACTGAGGAACATTTCGATATGGAGGATTCATTAGGAGATGTGTAGTTCTTGTGCCCCAAACTATCGCCTCGTTCCAGTTCAAATACACATCATCCAGCTATTACGGCCTTGAGAGCATCTAAGTATAAGTGGAATAGCTCGTCTTCATGTTACTTGAGTGTGACCCCCGTGAACTATTCAATACTCGTAAGAATCCTTGAAAGTCTGATCTTACAGCAGACAGCTGGAGCTAAAAACTCAATGGATAAATTCACCCCCTTCTATTGCTTGTCCTTTTCCTTTTGTTTCCATCGGAAGGATTTCCATTGGAAGGATCTCTATTGGGAGGATTGTCATTGGAAGGATCTATATTTCTTGTAACTATCAGAGCGGAAAGCCGATCACGAAAGGTAAGAGCAGGCTCAAACGGGATCGTGAAAACCTCAATAGTGATGGGCGCCCATGGTGGTGGAGCGACAGTAGGAAATTCGAACATGTCCAACAAAGAAGACGGGAGCTCGGCCTTGAAGAGGTGCATACATTCTGCAGATTCAGACGAGGTCAAAACATACGACTAGATCATTCTCTTAGTCTATGCCATGTTAATTCTCTTCGCCATAGACGTACCGGATATGTCTTCAACATAGGTAGGAGTTCGGGTCTTTCCCATTCCACATGGCCCCACGTGTTTTGAGCGAGAGCAATCATCAGCGCCGCGATATATGGATCCTTCAATGGGTTTTCCGGGCGAATCTTTTTCAACTGAAGACGGCTTATTGCTTGCATAGGAAGGTTACTAGAGCTGTATTTCGGAAGATGTACTGATTTCTCTCGAAGACCTTCGACAAAATCACGATCGATATATGCAGCAACCGGATAACTGTTTAACCAATCGACAGGGTATGGATAGAACAAAGCATGGCAGCGAACAGACGTTGTAAGATCATGTGGAAAAGCAAAACTTTGCCTATCATGGATCAAGAATTAGTTGATGTTCGATAAATGGCACTTCACCTCAAGTATGAGTAAGGTAGCTCTCAAGAACAATTCTGAAGGGCGAGTACAAACCAAGGTGTGACTGCAAATGGGCCTTGCTCCTCTTCGAACAAACTACGAACGCAGTCTACGCGCTTGTAATAGTCATGGTACTTGTCGTAATAATCATTTATGAGAGTTAAACCAGCGCGTTTAACCAGTATACTTTGAGATGCCTGGTGGCGGCGCAAGAGACGGTTCGCTGAAGGAGATCCGTAGAAGCTCAAGCTGACGGTTGGTCCAGCGTAGTGGATTGACAAGGATCCTTTCTCTGCAATAGCGACGGGCAATTCCGTAGAGAGACAAGGCATCTGGAGGAGATGAAGGCCATGGTGGTTGTGATGGTGCTGACGTATTGGTGCCCTCGACGCTTTGCTGCGAGTTGGATATATCCATATTGTGCGAGGTTCAAAATATTGATGTGTTGATTCGGGCGTTTCGTGCCAAAAGCCAACTGTGGACGTTGCATGGCGGAAGAGAACCGAAATGAATTAAAGTTGTAGTGGGGGGTTTAACGGTTTAGGTTAGTAATCAATGCGCTTCACTTAAAGTTGTAGGTGCGTGTAATCGCCAGCGGCTCTGCTTCGTGATGGCGTATGGTGAATTCCCGGTGAGCTTCTTCCTCGAGTGAATTATGTAATGAGAATGGATCGTAATTGAAGTTTCGCCAATCTAGGCCCTTGCCATGAGCGCATTCGTATTTTACCTGTCGACCCGTTTCTTCAGATGCAACCCGGTGTCAAGTGGTACTGATAAACAGGCGCAACTGTTTGACTCATTCCCTTGCATTGTCCCAGTCGTCGGTTGCGCAAACCCGTCGTCCTGCCAGCATAAATATACCTACCTTAATACCTACCTCGTAGTACTAACCTACTACCTACCTAGTAGTAGGTACTCAAGTATGCAACGAAAGGGATGTAGAACGCTTGGATTCGAGATACTTACACAAGCGTTGCAATTTGACCTCGCGTATCCTCCTTCCATACCTTAGCTGCCGGCTTGGCGCTGTTACAATATGCACCCTCAAGTTCAATATACTCATGTGGTATGTAAATATTGCAATTATTCACGAGAGTCTTTTAATATACATGTCAGCTTTCAGGCGTTCAGGTAGATGCTGAATTGATCTTGGCATCTTTCTGCTAGGAATACGGAATATTATGGACTGAATGAAGACTTCGATAGAATCCCCTCTCTGAAGACGCTCTGGCTATTCTTATGGCACTACTTAAACGAGATAATACTATTTAATCTGAAAGCAAGCGTCTATAGGTGATAGAAAGAGGAAACAGGACACAATATTATACGGGCATATCGGTATCATGATCAAGCTCTCTGCTCTCTTCCAAGTTAGAAAAAATGTATTCGAGACCATCTGTCTTGATGGCATGCCACATCTTGTTTTCTTTTACACGTTCAGTGCATGTCTA|upstream_gene_variant|MODIFIER|exon-XM_006965979.1-1|GENE_exon-XM_006965979.1-1|transcript|rna-XM_006965979.1|protein_coding||c.-2342delCinsTCAAAATGTTGAGATTCTATATTAAGGTACATGCACATGTACGAGGTGCCATTGGATGCTGGAAGGGACGCTGGGAATGCGGCATGTGCAGGTACCGGCAAGTTTCAACTGCGTGCAACCATCCACCAATAGATTGTTCGCCCAACAACAGCACTCTACCACAACAGCACCACTGCTTCAATACTAATGGTTGCATGGGTATCCCTGATTGCAACGTACTAGGCGGGTACACAAATACATCCACATACTCGAGCTCCGCTGCCATCTTGGAAGTGCTGCTACACGTACGGAGAGTTACGGTAGAAACAGGAATTACGAGGGGATTACGAGGTTGATTGTTGGTGGCTTGGATGGATTAAAGTCTGCGTAAATAGAATTAAAAGTTCCTAAGATACGAACTGTACCTATCTCATCTGGGTAGGTAGGAACATGTATCCTCCCATCTTCAGGATTCTCTCAGCAAGTCCGTTGAACAAATGCGCGATTGCGCTGTGGTTCTCGGCCAGCCTTCTCGATATACCGTAGTTTTTGTTTAATGGGTCTAAAGGATACCATGTCCTATCTTCTTCTAACATCAAGTACCCCAATGGTTTACCAGCTTGAGAGCCGTCTTTCTCGATTAGGGGCAACCACAACGTTATTTCTCGTGGGAAGGAGAGGGTCCTGACAGGTTGACAAAGCATGTATGTGTAGGTAAACCACATGCAGTTACCCTTTGGCCCTGGTATTTGATCTTCGATGCCCGAATCAACCACCTCACCCTATAAACACATCCCTGAAGCAGGTATCGTCCGATGGCACTGTTCTCCTTCGTAAATCCTTTTAACGTTTGGGCGTTGTTTGCAAAGACCCTTTGATAGTAATAGTCACAAGTTCTTCGGATGGGTTCTTTCTCTTGCCGATACCTAATAAAGATATAGACGAAGCGGGCTCTCCTTCTTGCTATGTACCGCTTATCTCATATTGCCTAATACAAAGGCTGTTGGCTCTAATTTGCAGTTTGCTTTCAGTGTAATCATAACAAGGCTCACGAGATGGTATATTTAATACTACCAGATGATGTTGATTAGGCAGGCGCACTGCAGTAAGCGTAAACAGAAATAGCGAACTTAGGTAGATCAGACTTGGAAATATTCCCCTGCTGGGTTTCTCAGGAACAACCTTTTTAGCGTTTACCAACTTGACAATGAATCACACATTTCGATACAAGGAATTCTGTATACCATGCAGCCAAGATCAAAGAACAACTCGGTTCACAGTTTCGTCGGCAGTACCACGAACGTCGAACGGACAACCTCTGCTGCTGACGACGGCGGTATCCAGATGTGGGACACTACCCGTGGAGTTTTCAGACAAGTCGCTTTGCTAGAGGCCAAACGAACTTTGGAATTTGCCGACGGAGAACCAAGGGTGTCAGACGAAGTTCTGGCCCATATGGTCGGCCAAGCATTGGCCTTACATCGATCCAACAATCCTTTATATGTCGCCGCCAGTCCAGAGAGGTAAGTTCAAAATCCACAGCCCACAATACTCAATCCTACAACCAGACTCGCCTTCTGTAGTCGATCTTTTATACTTATACTGGATGTTCTTATTAGGACAATAACAATCCTGGCGAATGCATATTTTATCAAATTTTACACGTTCGAGTTTCCTCAAGGATATGATGCAAATTACGAAGGCCAAAGCATGACAACTCCTGGATGTCATCTGCACGTTTATTCGTCAACGTGGCTAAATATCCAACGGGCAGATCATAGAAGAAGATTTGTCGCACATTTGTCGGCAATTATCGCTTGGGCCAATAGCCTTTAAATACTGATGGAGAAATCCCTTGTGGAATCGGCTGGTGGATTGGTGTTTTAGTTATGAATCGCCGAGGAAGCATGGCTGGAATGCTGTTTAGCGGCACATTAATGCGGACTCAGCTACCTTGATGAGAAGGTACAGTTAGACTTCTACCTACCTAGTACTATAAGTATCGTAGCAAGTAACAAGTCAAATACCTTGCAATTCATAGTTGAACTACTCAGATGTGCTGTACATGAGTTCACGTATGCACTTCCCCTGTATTTACTCGAAACTTGAAGAGGCCAAAACAAGGGACTACGAGTGCCATACGAAGTTTCTATGTCATGTCTGATGTGAATATAGAAACTAACGGTATCTTTGGTGTAGCCACTGACCAAGGCAGCCGAGTAACAGGCCAACCAAAAGGCGGATACTCTCTGCAAGAAGTACACGAACAACATTTATTTTCTACCTCCTATTTTCTATCAAAATGACTGAAAGTGTAAGTAAGATAAGGCTAGAGAGATCCTCAAGCAGCGACACTGTGACTACTATAGCTTCGCTGAGTGAAGAACTCCATTGATTCTACGGCGGCTGTTGGACTGAGGAACATTTCGATATGGAGGATTCATTAGGAGATGTGTAGTTCTTGTGCCCCAAACTATCGCCTCGTTCCAGTTCAAATACACATCATCCAGCTATTACGGCCTTGAGAGCATCTAAGTATAAGTGGAATAGCTCGTCTTCATGTTACTTGAGTGTGACCCCCGTGAACTATTCAATACTCGTAAGAATCCTTGAAAGTCTGATCTTACAGCAGACAGCTGGAGCTAAAAACTCAATGGATAAATTCACCCCCTTCTATTGCTTGTCCTTTTCCTTTTGTTTCCATCGGAAGGATTTCCATTGGAAGGATCTCTATTGGGAGGATTGTCATTGGAAGGATCTATATTTCTTGTAACTATCAGAGCGGAAAGCCGATCACGAAAGGTAAGAGCAGGCTCAAACGGGATCGTGAAAACCTCAATAGTGATGGGCGCCCATGGTGGTGGAGCGACAGTAGGAAATTCGAACATGTCCAACAAAGAAGACGGGAGCTCGGCCTTGAAGAGGTGCATACATTCTGCAGATTCAGACGAGGTCAAAACATACGACTAGATCATTCTCTTAGTCTATGCCATGTTAATTCTCTTCGCCATAGACGTACCGGATATGTCTTCAACATAGGTAGGAGTTCGGGTCTTTCCCATTCCACATGGCCCCACGTGTTTTGAGCGAGAGCAATCATCAGCGCCGCGATATATGGATCCTTCAATGGGTTTTCCGGGCGAATCTTTTTCAACTGAAGACGGCTTATTGCTTGCATAGGAAGGTTACTAGAGCTGTATTTCGGAAGATGTACTGATTTCTCTCGAAGACCTTCGACAAAATCACGATCGATATATGCAGCAACCGGATAACTGTTTAACCAATCGACAGGGTATGGATAGAACAAAGCATGGCAGCGAACAGACGTTGTAAGATCATGTGGAAAAGCAAAACTTTGCCTATCATGGATCAAGAATTAGTTGATGTTCGATAAATGGCACTTCACCTCAAGTATGAGTAAGGTAGCTCTCAAGAACAATTCTGAAGGGCGAGTACAAACCAAGGTGTGACTGCAAATGGGCCTTGCTCCTCTTCGAACAAACTACGAACGCAGTCTACGCGCTTGTAATAGTCATGGTACTTGTCGTAATAATCATTTATGAGAGTTAAACCAGCGCGTTTAACCAGTATACTTTGAGATGCCTGGTGGCGGCGCAAGAGACGGTTCGCTGAAGGAGATCCGTAGAAGCTCAAGCTGACGGTTGGTCCAGCGTAGTGGATTGACAAGGATCCTTTCTCTGCAATAGCGACGGGCAATTCCGTAGAGAGACAAGGCATCTGGAGGAGATGAAGGCCATGGTGGTTGTGATGGTGCTGACGTATTGGTGCCCTCGACGCTTTGCTGCGAGTTGGATATATCCATATTGTGCGAGGTTCAAAATATTGATGTGTTGATTCGGGCGTTTCGTGCCAAAAGCCAACTGTGGACGTTGCATGGCGGAAGAGAACCGAAATGAATTAAAGTTGTAGTGGGGGGTTTAACGGTTTAGGTTAGTAATCAATGCGCTTCACTTAAAGTTGTAGGTGCGTGTAATCGCCAGCGGCTCTGCTTCGTGATGGCGTATGGTGAATTCCCGGTGAGCTTCTTCCTCGAGTGAATTATGTAATGAGAATGGATCGTAATTGAAGTTTCGCCAATCTAGGCCCTTGCCATGAGCGCATTCGTATTTTACCTGTCGACCCGTTTCTTCAGATGCAACCCGGTGTCAAGTGGTACTGATAAACAGGCGCAACTGTTTGACTCATTCCCTTGCATTGTCCCAGTCGTCGGTTGCGCAAACCCGTCGTCCTGCCAGCATAAATATACCTACCTTAATACCTACCTCGTAGTACTAACCTACTACCTACCTAGTAGTAGGTACTCAAGTATGCAACGAAAGGGATGTAGAACGCTTGGATTCGAGATACTTACACAAGCGTTGCAATTTGACCTCGCGTATCCTCCTTCCATACCTTAGCTGCCGGCTTGGCGCTGTTACAATATGCACCCTCAAGTTCAATATACTCATGTGGTATGTAAATATTGCAATTATTCACGAGAGTCTTTTAATATACAT
TCAGCTTTCAGGCGTTCAGGTAGATGCTGAATTGATCTTGGCATCTTTCTGCTAGGAATACGGAATATTATGGACTGAATGAAGACTTCGATAGAATCCCCTCTCTGAAGACGCTCTGGCTATTCTTATGGCACTACTTAAACGAGATAATACTATTTAATCTGAAAGCAAGCGTCTATAGGTGATAGAAAGAGGAAACAGGACACAATATTATACGGGCATATCGGTATCATGATCAAGCTCTCTGCTCTCTTCCAAGTTAGAAAAAATGTATTCGAGACCATCTGTCTTGATGGCATGCCACATCTTGTTTTCTTTTACACGTTCAGTGCATGTCTA|||||2268|,TCAAAATGTTGAGATTCTATATTAAGGTACATGCACATGTACGAGGTGCCATTGGATGCTGGAAGGGACGCTGGGAATGCGGCATGTGCAGGTACCGGCAAGTTTCAACTGCGTGCAACCATCCACCAATAGATTGTTCGCCCAACAACAGCACTCTACCACAACAGCACCACTGCTTCAATACTAATGGTTGCATGGGTATCCCTGATTGCAACGTACTAGGCGGGTACACAAATACATCCACATACTCGAGCTCCGCTGCCATCTTGGAAGTGCTGCTACACGTACGGAGAGTTACGGTAGAAACAGGAATTACGAGGGGATTACGAGGTTGATTGTTGGTGGCTTGGATGGATTAAAGTCTGCGTAAATAGAATTAAAAGTTCCTAAGATACGAACTGTACCTATCTCATCTGGGTAGGTAGGAACATGTATCCTCCCATCTTCAGGATTCTCTCAGCAAGTCCGTTGAACAAATGCGCGATTGCGCTGTGGTTCTCGGCCAGCCTTCTCGATATACCGTAGTTTTTGTTTAATGGGTCTAAAGGATACCATGTCCTATCTTCTTCTAACATCAAGTACCCCAATGGTTTACCAGCTTGAGAGCCGTCTTTCTCGATTAGGGGCAACCACAACGTTATTTCTCGTGGGAAGGAGAGGGTCCTGACAGGTTGACAAAGCATGTATGTGTAGGTAAACCACATGCAGTTACCCTTTGGCCCTGGTATTTGATCTTCGATGCCCGAATCAACCACCTCACCCTATAAACACATCCCTGAAGCAGGTATCGTCCGATGGCACTGTTCTCCTTCGTAAATCCTTTTAACGTTTGGGCGTTGTTTGCAAAGACCCTTTGATAGTAATAGTCACAAGTTCTTCGGATGGGTTCTTTCTCTTGCCGATACCTAATAAAGATATAGACGAAGCGGGCTCTCCTTCTTGCTATGTACCGCTTATCTCATATTGCCTAATACAAAGGCTGTTGGCTCTAATTTGCAGTTTGCTTTCAGTGTAATCATAACAAGGCTCACGAGATGGTATATTTAATACTACCAGATGATGTTGATTAGGCAGGCGCACTGCAGTAAGCGTAAACAGAAATAGCGAACTTAGGTAGATCAGACTTGGAAATATTCCCCTGCTGGGTTTCTCAGGAACAACCTTTTTAGCGTTTACCAACTTGACAATGAATCACACATTTCGATACAAGGAATTCTGTATACCATGCAGCCAAGATCAAAGAACAACTCGGTTCACAGTTTCGTCGGCAGTACCACGAACGTCGAACGGACAACCTCTGCTGCTGACGACGGCGGTATCCAGATGTGGGACACTACCCGTGGAGTTTTCAGACAAGTCGCTTTGCTAGAGGCCAAACGAACTTTGGAATTTGCCGACGGAGAACCAAGGGTGTCAGACGAAGTTCTGGCCCATATGGTCGGCCAAGCATTGGCCTTACATCGATCCAACAATCCTTTATATGTCGCCGCCAGTCCAGAGAGGTAAGTTCAAAATCCACAGCCCACAATACTCAATCCTACAACCAGACTCGCCTTCTGTAGTCGATCTTTTATACTTATACTGGATGTTCTTATTAGGACAATAACAATCCTGGCGAATGCATATTTTATCAAATTTTACACGTTCGAGTTTCCTCAAGGATATGATGCAAATTACGAAGGCCAAAGCATGACAACTCCTGGATGTCATCTGCACGTTTATTCGTCAACGTGGCTAAATATCCAACGGGCAGATCATAGAAGAAGATTTGTCGCACATTTGTCGGCAATTATCGCTTGGGCCAATAGCCTTTAAATACTGATGGAGAAATCCCTTGTGGAATCGGCTGGTGGATTGGTGTTTTAGTTATGAATCGCCGAGGAAGCATGGCTGGAATGCTGTTTAGCGGCACATTAATGCGGACTCAGCTACCTTGATGAGAAGGTACAGTTAGACTTCTACCTACCTAGTACTATAAGTATCGTAGCAAGTAACAAGTCAAATACCTTGCAATTCATAGTTGAACTACTCAGATGTGCTGTACATGAGTTCACGTATGCACTTCCCCTGTATTTACTCGAAACTTGAAGAGGCCAAAACAAGGGACTACGAGTGCCATACGAAGTTTCTATGTCATGTCTGATGTGAATATAGAAACTAACGGTATCTTTGGTGTAGCCACTGACCAAGGCAGCCGAGTAACAGGCCAACCAAAAGGCGGATACTCTCTGCAAGAAGTACACGAACAACATTTATTTTCTACCTCCTATTTTCTATCAAAATGACTGAAAGTGTAAGTAAGATAAGGCTAGAGAGATCCTCAAGCAGCGACACTGTGACTACTATAGCTTCGCTGAGTGAAGAACTCCATTGATTCTACGGCGGCTGTTGGACTGAGGAACATTTCGATATGGAGGATTCATTAGGAGATGTGTAGTTCTTGTGCCCCAAACTATCGCCTCGTTCCAGTTCAAATACACATCATCCAGCTATTACGGCCTTGAGAGCATCTAAGTATAAGTGGAATAGCTCGTCTTCATGTTACTTGAGTGTGACCCCCGTGAACTATTCAATACTCGTAAGAATCCTTGAAAGTCTGATCTTACAGCAGACAGCTGGAGCTAAAAACTCAATGGATAAATTCACCCCCTTCTATTGCTTGTCCTTTTCCTTTTGTTTCCATCGGAAGGATTTCCATTGGAAGGATCTCTATTGGGAGGATTGTCATTGGAAGGATCTATATTTCTTGTAACTATCAGAGCGGAAAGCCGATCACGAAAGGTAAGAGCAGGCTCAAACGGGATCGTGAAAACCTCAATAGTGATGGGCGCCCATGGTGGTGGAGCGACAGTAGGAAATTCGAACATGTCCAACAAAGAAGACGGGAGCTCGGCCTTGAAGAGGTGCATACATTCTGCAGATTCAGACGAGGTCAAAACATACGACTAGATCATTCTCTTAGTCTATGCCATGTTAATTCTCTTCGCCATAGACGTACCGGATATGTCTTCAACATAGGTAGGAGTTCGGGTCTTTCCCATTCCACATGGCCCCACGTGTTTTGAGCGAGAGCAATCATCAGCGCCGCGATATATGGATCCTTCAATGGGTTTTCCGGGCGAATCTTTTTCAACTGAAGACGGCTTATTGCTTGCATAGGAAGGTTACTAGAGCTGTATTTCGGAAGATGTACTGATTTCTCTCGAAGACCTTCGACAAAATCACGATCGATATATGCAGCAACCGGATAACTGTTTAACCAATCGACAGGGTATGGATAGAACAAAGCATGGCAGCGAACAGACGTTGTAAGATCATGTGGAAAAGCAAAACTTTGCCTATCATGGATCAAGAATTAGTTGATGTTCGATAAATGGCACTTCACCTCAAGTATGAGTAAGGTAGCTCTCAAGAACAATTCTGAAGGGCGAGTACAAACCAAGGTGTGACTGCAAATGGGCCTTGCTCCTCTTCGAACAAACTACGAACGCAGTCTACGCGCTTGTAATAGTCATGGTACTTGTCGTAATAATCATTTATGAGAGTTAAACCAGCGCGTTTAACCAGTATACTTTGAGATGCCTGGTGGCGGCGCAAGAGACGGTTCGCTGAAGGAGATCCGTAGAAGCTCAAGCTGACGGTTGGTCCAGCGTAGTGGATTGACAAGGATCCTTTCTCTGCAATAGCGACGGGCAATTCCGTAGAGAGACAAGGCATCTGGAGGAGATGAAGGCCATGGTGGTTGTGATGGTGCTGACGTATTGGTGCCCTCGACGCTTTGCTGCGAGTTGGATATATCCATATTGTGCGAGGTTCAAAATATTGATGTGTTGATTCGGGCGTTTCGTGCCAAAAGCCAACTGTGGACGTTGCATGGCGGAAGAGAACCGAAATGAATTAAAGTTGTAGTGGGGGGTTTAACGGTTTAGGTTAGTAATCAATGCGCTTCACTTAAAGTTGTAGGTGCGTGTAATCGCCAGCGGCTCTGCTTCGTGATGGCGTATGGTGAATTCCCGGTGAGCTTCTTCCTCGAGTGAATTATGTAATGAGAATGGATCGTAATTGAAGTTTCGCCAATCTAGGCCCTTGCCATGAGCGCATTCGTATTTTACCTGTCGACCCGTTTCTTCAGATGCAACCCGGTGTCAAGTGGTACTGATAAACAGGCGCAACTGTTTGACTCATTCCCTTGCATTGTCCCAGTCGTCGGTTGCGCAAACCCGTCGTCCTGCCAGCATAAATATACCTACCTTAATACCTACCTCGTAGTACTAACCTACTACCTACCTAGTAGTAGGTACTCAAGTATGCAACGAAAGGGATGTAGAACGCTTGGATTCGAGATACTTACACAAGCGTTGCAATTTGACCTCGCGTATCCTCCTTCCATACCTTAGCTGCCGGCTTGGCGCTGTTACAATATGCACCCTCAAGTTCAATATACTCATGTGGTATGTAAATATTGCAATTATTCACGAGAGTCTTTTAATATACATGTCAGCTTTCAGGCGTTCAGGTAGATGCTGAATTGATCTTGGCATCTTTCTGCTAGGAATACGGAATATTATGGACTGAATGAAGACTTCGATAGAATCCCCTCTCTGAAGACGCTCTGGCTATTCTTATGGCACTACTTAAACGAGATAATACTATTTAATCTGAAAGCAAGCGTCTATAGGTGATAGAAAGAGGAAACAGGACACAATATTATACGGGCATATCGGTATCATGATCAAGCTCTCTGCTCTCTTCCAAGTTAGAAAAAATGTATTCGAGACCATCTGTCTTGATGGCATGCCACATCTTGTTTTCTTTTACACGTTCAGTGCATGTCTA|upstream_gene_variant|MODIFIER|exon-XM_006965979.1-1|GENE_exon-XM_006965979.1-1|transcript|rna-XM_006965979.1|protein_coding||c.-2342delGinsTCAAAATGTTGAGATTCTATATTAAGGTACATGCACATGTACGAGGTGCCATTGGATGCTGGAAGGGACGCTGGGAATGCGGCATGTGCAGGTACCGGCAAGTTTCAACTGCGTGCAACCATCCACCAATAGATTGTTCGCCCAACAACAGCACTCTACCACAACAGCACCACTGCTTCAATACTAATGGTTGCATGGGTATCCCTGATTGCAACGTACTAGGCGGGTACACAAATACATCCACATACTCGAGCTCCGCTGCCATCTTGGAAGTGCTGCTACACGTACGGAGAGTTACGGTAGAAACAGGAATTACGAGGGGATTACGAGGTTGATTGTTGGTGGCTTGGATGGATTAAAGTCTGCGTAAATAGAATTAAAAGTTCCTAAGATACGAACTGTACCTATCTCATCTGGGTAGGTAGGAACATGTATCCTCCCATCTTCAGGATTCTCTCAGCAAGTCCGTTGAACAAATGCGCGATTGCGCTGTGGTTCTCGGCCAGCCTTCTCGATATACCGTAGTTTTTGTTTAATGGGTCTAAAGGATACCATGTCCTATCTTCTTCTAACATCAAGTACCCCAATGGTTTACCAGCTTGAGAGCCGTCTTTCTCGATTAGGGGCAACCACAACGTTATTTCTCGTGGGAAGGAGAGGGTCCTGACAGGTTGACAAAGCATGTATGTGTAGGTAAACCACATGCAGTTACCCTTTGGCCCTGGTATTTGATCTTCGATGCCCGAATCAACCACCTCACCCTATAAACACATCCCTGAAGCAGGTATCGTCCGATGGCACTGTTCTCCTTCGTAAATCCTTTTAACGTTTGGGCGTTGTTTGCAAAGACCCTTTGATAGTAATAGTCACAAGTTCTTCGGATGGGTTCTTTCTCTTGCCGATACCTAATAAAGATATAGACGAAGCGGGCTCTCCTTCTTGCTATGTACCGCTTATCTCATATTGCCTAATACAAAGGCTGTTGGCTCTAATTTGCAGTTTGCTTTCAGTGTAATCATAACAAGGCTCACGAGATGGTATATTTAATACTACCAGATGATGTTGATTAGGCAGGCGCACTGCAGTAAGCGTAAACAGAAATAGCGAACTTAGGTAGATCAGACTTGGAAATATTCCCCTGCTGGGTTTCTCAGGAACAACCTTTTTAGCGTTTACCAACTTGACAATGAATCACACATTTCGATACAAGGAATTCTGTATACCATGCAGCCAAGATCAAAGAACAACTCGGTTCACAGTTTCGTCGGCAGTACCACGAACGTCGAACGGACAACCTCTGCTGCTGACGACGGCGGTATCCAGATGTGGGACACTACCCGTGGAGTTTTCAGACAAGTCGCTTTGCTAGAGGCCAAACGAACTTTGGAATTTGCCGACGGAGAACCAAGGGTGTCAGACGAAGTTCTGGCCCATATGGTCGGCCAAGCATTGGCCTTACATCGATCCAACAATCCTTTATATGTCGCCGCCAGTCCAGAGAGGTAAGTTCAAAATCCACAGCCCACAATACTCAATCCTACAACCAGACTCGCCTTCTGTAGTCGATCTTTTATACTTATACTGGATGTTCTTATTAGGACAATAACAATCCTGGCGAATGCATATTTTATCAAATTTTACACGTTCGAGTTTCCTCAAGGATATGATGCAAATTACGAAGGCCAAAGCATGACAACTCCTGGATGTCATCTGCACGTTTATTCGTCAACGTGGCTAAATATCCAACGGGCAGATCATAGAAGAAGATTTGTCGCACATTTGTCGGCAATTATCGCTTGGGCCAATAGCCTTTAAATACTGATGGAGAAATCCCTTGTGGAATCGGCTGGTGGATTGGTGTTTTAGTTATGAATCGCCGAGGAAGCATGGCTGGAATGCTGTTTAGCGGCACATTAATGCGGACTCAGCTACCTTGATGAGAAGGTACAGTTAGACTTCTACCTACCTAGTACTATAAGTATCGTAGCAAGTAACAAGTCAAATACCTTGCAATTCATAGTTGAACTACTCAGATGTGCTGTACATGAGTTCACGTATGCACTTCCCCTGTATTTACTCGAAACTTGAAGAGGCCAAAACAAGGGACTACGAGTGCCATACGAAGTTTCTATGTCATGTCTGATGTGAATATAGAAACTAACGGTATCTTTGGTGTAGCCACTGACCAAGGCAGCCGAGTAACAGGCCAACCAAAAGGCGGATACTCTCTGCAAGAAGTACACGAACAACATTTATTTTCTACCTCCTATTTTCTATCAAAATGACTGAAAGTGTAAGTAAGATAAGGCTAGAGAGATCCTCAAGCAGCGACACTGTGACTACTATAGCTTCGCTGAGTGAAGAACTCCATTGATTCTACGGCGGCTGTTGGACTGAGGAACATTTCGATATGGAGGATTCATTAGGAGATGTGTAGTTCTTGTGCCCCAAACTATCGCCTCGTTCCAGTTCAAATACACATCATCCAGCTATTACGGCCTTGAGAGCATCTAAGTATAAGTGGAATAGCTCGTCTTCATGTTACTTGAGTGTGACCCCCGTGAACTATTCAATACTCGTAAGAATCCTTGAAAGTCTGATCTTACAGCAGACAGCTGGAGCTAAAAACTCAATGGATAAATTCACCCCCTTCTATTGCTTGTCCTTTTCCTTTTGTTTCCATCGGAAGGATTTCCATTGGAAGGATCTCTATTGGGAGGATTGTCATTGGAAGGATCTATATTTCTTGTAACTATCAGAGCGGAAAGCCGATCACGAAAGGTAAGAGCAGGCTCAAACGGGATCGTGAAAACCTCAATAGTGATGGGCGCCCATGGTGGTGGAGCGACAGTAGGAAATTCGAACATGTCCAACAAAGAAGACGGGAGCTCGGCCTTGAAGAGGTGCATACATTCTGCAGATTCAGACGAGGTCAAAACATACGACTAGATCATTCTCTTAGTCTATGCCATGTTAATTCTCTTCGCCATAGACGTACCGGATATGTCTTCAACATAGGTAGGAGTTCGGGTCTTTCCCATTCCACATGGCCCCACGTGTTTTGAGCGAGAGCAATCATCAGCGCCGCGATATATGGATCCTTCAATGGGTTTTCCGGGCGAATCTTTTTCAACTGAAGACGGCTTATTGCTTGCATAGGAAGGTTACTAGAGCTGTATTTCGGAAGATGTACTGATTTCTCTCGAAGACCTTCGACAAAATCACGATCGATATATGCAGCAACCGGATAACTGTTTAACCAATCGACAGGGTATGGATAGAACAAAGCATGGCAGCGAACAGACGTTGTAAGATCATGTGGAAAAGCAAAACTTTGCCTATCATGGATCAAGAATTAGTTGATGTTCGATAAATGGCACTTCACCTCAAGTATGAGTAAGGTAGCTCTCAAGAACAATTCTGAAGGGCGAGTACAAACCAAGGTGTGACTGCAAATGGGCCTTGCTCCTCTTCGAACAAACTACGAACGCAGTCTACGCGCTTGTAATAGTCATGGTACTTGTCGTAATAATCATTTATGAGAGTTAAACCAGCGCGTTTAACCAGTATACTTTGAGATGCCTGGTGGCGGCGCAAGAGACGGTTCGCTGAAGGAGATCCGTAGAAGCTCAAGCTGACGGTTGGTCCAGCGTAGTGGATTGACAAGGATCCTTTCTCTGCAATAGCGACGGGCAATTCCGTAGAGAGACAAGGCATCTGGAGGAGATGAAGGCCATGGTGGTTGTGATGGTGCTGACGTATTGGTGCCCTCGACGCTTTGCTGCGAGTTGGATATATCCATATTGTGCGAGGTTCAAAATATTGATGTGTTGATTCGGGCGTTTCGTGCCAAAAGCCAACTGTGGACGTTGCATGGCGGAAGAGAACCGAAATGAATTAAAGTTGTAGTGGGGGGTTTAACGGTTTAGGTTAGTAATCAATGCGCTTCACTTAAAGTTGTAGGTGCGTGTAATCGCCAGCGGCTCTGCTTCGTGATGGCGTATGGTGAATTCCCGGTGAGCTTCTTCCTCGAGTGAATTATGTAATGAGAATGGATCGTAATTGAAGTTTCGCCAATCTAGGCCCTTGCCATGAGCGCATTCGTATTTTACCTGTCGACCCGTTTCTTCAGATGCAACCCGGTGTCAAGTGGTACTGATAAACAGGCGCAACTGTTTGACTCATTCCCTTGCATTGTCCCAGTCGTCGGTTGCGCAAACCCGTCGTCCTGCCAGCATAAATATACCTACCTTAATACCTACCTCGTAGTACTAACCTACTACCTACCTAGTAGTAGGTACTCAAGTATGCAACGAAAGGGATGTAGAACGCTTGGATTCGAGATACTTACACAAGCGTTGCAATTTGACCTCGCGTATCCTCCTTCCATACCTTAGCTGCCGGCTTGGCGCTGTTACAATATGCACCCTCAAGTTCAATATACTCATGTGGTATGTAAATATTGCAATTATTCACGAGAGTCTTTTAATATACATGTCAGCTTTCAGGCGTTCAGGTAGATGCTGAATTGATCTTGGCATCTTTCTGCTAGGAATACGGAATATTATGGACTGAATGAAGACTTCGATAGAATCCCCTCTCTGAAGACGCTCTGGCTATTCTTATGGCACTACTTAAACGAGATAATACTATTTAATCTGAAAGCAAGCGTCTATAGGTGATAGAAAGAGGAAACAGGACACAATATTATACGGGCATATCGGTATCATGATCAAGCTCTCTGCTCTCTTCCAAGTTAGAAAAAATGTATTCGAGACCATCTGTCTTGATGGCATGCCACATCTTGTTTTCTTTTACACGTTCAGTGCATGTCTA|||||2268|,TCAAAATGTTGAGATTCTATATTAAGGTACATGCACATGTACGAGGTGCCATTGGATGCTGGAAGGGACGCTGGGAATGCGGCATGTGCAGGTACCGGCAAGTTTCAACTGCGTGCAACCATCCACCAATAGATTGTTCGCCCAACAACAGCACTCTACCACAACAGCACCACTGCTTCAATACTAATGGTTGCATGGGTATCCCTGATTGCAACGTACTAGGCGGGTACACAAATACATCCACATACTCGAGCTCCGCTGCCATCTTGGAAGTGCTGCTACACGTACGGAGAGTTACGGTAGAAACAGGAATTACGAGGGGATTACGAGGTTGATTGTTGGTGGCTTGGATGGATTAAAGTCTGCGTAAATAGAATTAAAAGTTCCTAAGATACGAACTGTACCTATCTCATCTGGGTAGGTAGGAACATGTATCCTCCCATCTTCAGGATTCTCTCAGCAAGTCCGTTGAACAAATGCGCGATTGCGCTGTGGTTCTCGGCCAGCCTTCTCGATATACCGTAGTTTTTGTTTAATGGGTCTAAAGGATACCATGTCCTATCTTCTTCTAACATCAAGTACCCCAATGGTTTACCAGCTTGAGAGCCGTCTTTCTCGATTAGGGGCAACCACAACGTTATTTCTCGTGGGAAGGAGAGGGTCCTGACAGGTTGACAAAGCATGTATGTGTAGGTAAACCACATGCAGTTACCCTTTGGCCCTGGTATTTGATCTTCGATGCCCGAATCAACCACCTCACCCTATAAACACATCCCTGAAGCAGGTATCGTCCGATGGCACTGTTCTCCTTCGTAAATCCTTTTAACGTTTGGGCGTTGTTTGCAAAGACCCTTTGATAGTAATAGTCACAAGTTCTTCGGATGGGTTCTTTCTCTTGCCGATACCTAATAAAGATATAGACGAAGCGGGCTCTCCTTCTTGCTATGTACCGCTTATCTCATATTGCCTAATACAAAGGCTGTTGGCTCTAATTTGCAGTTTGCTTTCAGTGTAATCATAACAAGGCTCACGAGATGGTATATTTAATACTACCAGATGATGTTGATTAGGCAGGCGCACTGCAGTAAGCGTAAACAGAAATAGCGAACTTAGGTAGATCAGACTTGGAAATATTCCCCTGCTGGGTTTCTCAGGAACAACCTTTTTAGCGTTTACCAACTTGACAATGAATCACACATTTCGATACAAGGAATTCTGTATACCATGCAGCCAAGATCAAAGAACAACTCGGTTCACAGTTTCGTCGGCAGTACCACGAACGTCGAACGGACAACCTCTGCTGCTGACGACGGCGGTATCCAGATGTGGGACACTACCCGTGGAGTTTTCAGACAAGTCGCTTTGCTAGAGGCCAAACGAACTTTGGAATTTGCCGACGGAGAACCAAGGGTGTCAGACGAAGTTCTGGCCCATATGGTCGGCCAAGCATTGGCCTTACATCGATCCAACAATCCTTTATATGTCGCCGCCAGTCCAGAGAGGTAAGTTCAAAATCCACAGCCCACAATACTCAATCCTACAACCAGACTCGCCTTCTGTAGTCGATCTTTTATACTTATACTGGATGTTCTTATTAGGACAATAACAATCCTGGCGAATGCATATTTTATCAAATTTTACACGTTCGAGTTTCCTCAAGGATATGATGCAAATTACGAAGGCCAAAGCATGACAACTCCTGGATGTCATCTGCACGTTTATTCGTCAACGTGGCTAAATATCCAACGGGCAGATCATAGAAGAAGATTTGTCGCACATTTGTCGGCAATTATCGCTTGGGCCAATAGCCTTTAAATACTGATGGAGAAATCCCTTGTGGAATCGGCTGGTGGATTGGTGTTTTAGTTATGAATCGCCGAGGAAGCATGGCTGGAATGCTGTTTAGCGGCACATTAATGCGGACTCAGCTACCTTGATGAGAAGGTACAGTTAGACTTCTACCTACCTAGTACTATAAGTATCGTAGCAAGTAACAAGTCAAATACCTTGCAATTCATAGTTGAACTACTCAGATGTGCTGTACATGAGTTCACGTATGCACTTCCCCTGTATTTACTCGAAACTTGAAGAGGCCAAAACAAGGGACTACGAGTGCCATACGAAGTTTCTATGTCATGTCTGATGTGAATATAGAAACTAACGGTATCTTTGGTGTAGCCACTGACCAAGGCAGCCGAGTAACAGGCCAACCAAAAGGCGGATACTCTCTGCAAGAAGTACACGAACAACATTTATTTTCTACCTCCTATTTTCTATCAAAATGACTGAAAGTGTAAGTAAGATAAGGCTAGAGAGATCCTCAAGCAGCGACACTGTGACTACTATAGCTTCGCTGAGTGAAGAACTCCATTGATTCTACGGCGGCTGTTGGACTGAGGAACATTTCGATATGGAGGATTCATTAGGAGATGTGTAGTTCTTGTGCCCCAAACTATCGCCTCGTTCCAGTTCAAATACACATCATCCAGCTATTACGGCCTTGAGAGCATCTAAGTATAAGTGGAATAGCTCGTCTTCATGTTACTTGAGTGTGACCCCCGTGAACTATTCAATACTCGTAAGAATCCTTGAAAGTCTGATCTTACAGCAGACAGCTGGAGCTAAAAACTCAATGGATAAATTCACCCCCTTCTATTGCTTGTCCTTTTCCTTTTGTTTCCATCGGAAGGATTTCCATTGGAAGGATCTCTATTGGGAGGATTGTCATTGGAAGGATCTATATTTCTTGTAACTATCAGAGCGGAAAGCCGATCACGAAAGGTAAGAGCAGGCTCAAACGGGATCGTGAAAACCTCAATAGTGATGGGCGCCCATGGTGGTGGAGCGACAGTAGGAAATTCGAACATGTCCAACAAAGAAGACGGGAGCTCGGCCTTGAAGAGGTGCATACATTCTGCAGATTCAGACGAGGTCAAAACATACGACTAGATCATTCTCTTAGTCTATGCCATGTTAATTCTCTTCGCCATAGACGTACCGGATATGTCTTCAACATAGGTAGGAGTTCGGGTCTTTCCCATTCCACATGGCCCCACGTGTTTTGAGCGAGAGCAATCATCAGCGCCGCGATATATGGATCCTTCAATGGGTTTTCCGGGCGAATCTTTTTCAACTGAAGACGGCTTATTGCTTGCATAGGAAGGTTACTAGAGCTGTATTTCGGAAGATGTACTGATTTCTCTCGAAGACCTTCGACAAAATCACGATCGATATATGCAGCAACCGGATAACTGTTTAACCAATCGACAGGGTATGGATAGAACAAAGCATGGCAGCGAACAGACGTTGTAAGATCATGTGGAAAAGCAAAACTTTGCCTATCATGGATCAAGAATTAGTTGATGTTCGATAAATGGCACTTCACCTCAAGTATGAGTAAGGTAGCTCTCAAGAACAATTCTGAAGGGCGAGTACAAACCAAGGTGTGACTGCAAATGGGCCTTGCTCCTCTTCGAACAAACTACGAACGCAGTCTACGCGCTTGTAATAGTCATGGTACTTGTCGTAATAATCATTTATGAGAGTTAAACCAGCGCGTTTAACCAGTATACTTTGAGATGCCTGGTGGCGGCGCAAGAGACGGTTCGCTGAAGGAGATCCGTAGAAGCTCAAGCTGACGGTTGGTCCAGCGTAGTGGATTGACAAGGATCCTTTCTCTGCAATAGCGACGGGCAATTCCGTAGAGAGACAAGGCATCTGGAGGAGATGAAGGCCATGGTGGTTGTGATGGTGCTGACGTATTGGTGCCCTCGACGCTTTGCTGCGAGTTGGATATATCCATATTGTGCGAGGTTCAAAATATTGATGTGTTGATTCGGGCGTTTCGTGCCAAAAGCCAACTGTGGACGTTGCATGGCGGAAGAGAACCGAAATGAATTAAAGTTGTAGTGGGGGGTTTAACGGTTTAGGTTAGTAATCAATGCGCTTCACTTAAAGTTGTAGGTGCGTGTAATCGCCAGCGGCTCTGCTTCGTGATGGCGTATGGTGAATTCCCGGTGAGCTTCTTCCTCGAGTGAATTATGTAATGAGAATGGATCGTAATTGAAGTTTCGCCAATCTAGGCCCTTGCCATGAGCGCATTCGTATTTTACCTGTCGACCCGTTTCTTCAGATGCAACCCGGTGTCAAGTGGTACTGATAAACAGGCGCAACTGTTTGACTCATTCCCTTGCATTGTCCCAGTCGTCGGTTGCGCAAACCCGTCGTCCTGCCAGCATAAATATACCTACCTTAATACCTACCTCGTAGTACTAACCTACTACCTACCTAGTAGTAGGTACTCAAGTATGCAACGAAAGGGATGTAGAACGCTTGGATTCGAGATACTTACACAAGCGTTGCAATTTGACCTCGCGTATCCTCCTTCCATACCTTAGCTGCCGGCTTGGCGCTGTTACAATATGCACCCTCAAGTTCAATATACTCATGTGGTATGTAAATATTGCAATTATTCACGAGAGTCTTTTAATATACATGTCAGCTTTCAGGCGTTCAGGTAGATGCTGAATTGATCTTGGCATCTTTCTGCTAGGAATACGGAATATTATGGACTGAATGAAGACTTCGATAGAATCCCCTCTCTGAAGACGCTCTGGCTATTCTTATGGCACTACTTAAACGAGATAATACTATTTAATCTGAAAGCAAGCGTCTATAGGTGATAGAAAGAGGAAACAGGACACAATATTATACGGGCATATCGGTATCATGATCAAGCTCTCTGCTCTCTTCCAAGTTAGAAAAAATGTATTCGAGACCATCTGTCTTGATGGCATGCCACATCTTGTTTTCTTTTACACGTTCAGTGCATGTCTA|upstream_gene_variant|MODIFIER|exon-XM_006965979.1-1|GENE_exon-XM_006965979.1-1|transcript|rna-XM_006965979.1|protein_coding||c.-2343_-2342insTCAAAATGTTGAGATTCTATATTAAGGTACATGCACATGTACGAGGTGCCATTGGATGCTGGAAGGGACGCTGGGAATGCGGCATGTGCAGGTACCGGCAAGTTTCAACTGCGTGCAACCATCCACCAATAGATTGTTCGCCCAACAACAGCACTCTACCACAACAGCACCACTGCTTCAATACTAATGGTTGCATGGGTATCCCTGATTGCAACGTACTAGGCGGGTACACAAATACATCCACATACTCGAGCTCCGCTGCCATCTTGGAAGTGCTGCTACACGTACGGAGAGTTACGGTAGAAACAGGAATTACGAGGGGATTACGAGGTTGATTGTTGGTGGCTTGGATGGATTAAAGTCTGCGTAAATAGAATTAAAAGTTCCTAAGATACGAACTGTACCTATCTCATCTGGGTAGGTAGGAACATGTATCCTCCCATCTTCAGGATTCTCTCAGCAAGTCCGTTGAACAAATGCGCGATTGCGCTGTGGTTCTCGGCCAGCCTTCTCGATATACCGTAGTTTTTGTTTAATGGGTCTAAAGGATACCATGTCCTATCTTCTTCTAACATCAAGTACCCCAATGGTTTACCAGCTTGAGAGCCGTCTTTCTCGATTAGGGGCAACCACAACGTTATTTCTCGTGGGAAGGAGAGGGTCCTGACAGGTTGACAAAGCATGTATGTGTAGGTAAACCACATGCAGTTACCCTTTGGCCCTGGTATTTGATCTTCGATGCCCGAATCAACCACCTCACCCTATAAACACATCCCTGAAGCAGGTATCGTCCGATGGCACTGTTCTCCTTCGTAAATCCTTTTAACGTTTGGGCGTTGTTTGCAAAGACCCTTTGATAGTAATAGTCACAAGTTCTTCGGATGGGTTCTTTCTCTTGCCGATACCTAATAAAGATATAGACGAAGCGGGCTCTCCTTCTTGCTATGTACCGCTTATCTCATATTGCCTAATACAAAGGCTGTTGGCTCTAATTTGCAGTTTGCTTTCAGTGTAATCATAACAAGGCTCACGAGATGGTATATTTAATACTACCAGATGATGTTGATTAGGCAGGCGCACTGCAGTAAGCGTAAACAGAAATAGCGAACTTAGGTAGATCAGACTTGGAAATATTCCCCTGCTGGGTTTCTCAGGAACAACCTTTTTAGCGTTTACCAACTTGACAATGAATCACACATTTCGATACAAGGAATTCTGTATACCATGCAGCCAAGATCAAAGAACAACTCGGTTCACAGTTTCGTCGGCAGTACCACGAACGTCGAACGGACAACCTCTGCTGCTGACGACGGCGGTATCCAGATGTGGGACACTACCCGTGGAGTTTTCAGACAAGTCGCTTTGCTAGAGGCCAAACGAACTTTGGAATTTGCCGACGGAGAACCAAGGGTGTCAGACGAAGTTCTGGCCCATATGGTCGGCCAAGCATTGGCCTTACATCGATCCAACAATCCTTTATATGTCGCCGCCAGTCCAGAGAGGTAAGTTCAAAATCCACAGCCCACAATACTCAATCCTACAACCAGACTCGCCTTCTGTAGTCGATCTTTTATACTTATACTGGATGTTCTTATTAGGACAATAACAATCCTGGCGAATGCATATTTTATCAAATTTTACACGTTCGAGTTTCCTCAAGGATATGATGCAAATTACGAAGGCCAAAGCATGACAACTCCTGGATGTCATCTGCACGTTTATTCGTCAACGTGGCTAAATATCCAACGGGCAGATCATAGAAGAAGATTTGTCGCACATTTGTCGGCAATTATCGCTTGGGCCAATAGCCTTTAAATACTGATGGAGAAATCCCTTGTGGAATCGGCTGGTGGATTGGTGTTTTAGTTATGAATCGCCGAGGAAGCATGGCTGGAATGCTGTTTAGCGGCACATTAATGCGGACTCAGCTACCTTGATGAGAAGGTACAGTTAGACTTCTACCTACCTAGTACTATAAGTATCGTAGCAAGTAACAAGTCAAATACCTTGCAATTCATAGTTGAACTACTCAGATGTGCTGTACATGAGTTCACGTATGCACTTCCCCTGTATTTACTCGAAACTTGAAGAGGCCAAAACAAGGGACTACGAGTGCCATACGAAGTTTCTATGTCATGTCTGATGTGAATATAGAAACTAACGGTATCTTTGGTGTAGCCACTGACCAAGGCAGCCGAGTAACAGGCCAACCAAAAGGCGGATACTCTCTGCAAGAAGTACACGAACAACATTTATTTTCTACCTCCTATTTTCTATCAAAATGACTGAAAGTGTAAGTAAGATAAGGCTAGAGAGATCCTCAAGCAGCGACACTGTGACTACTATAGCTTCGCTGAGTGAAGAACTCCATTGATTCTACGGCGGCTGTTGGACTGAGGAACATTTCGATATGGAGGATTCATTAGGAGATGTGTAGTTCTTGTGCCCCAAACTATCGCCTCGTTCCAGTTCAAATACACATCATCCAGCTATTACGGCCTTGAGAGCATCTAAGTATAAGTGGAATAGCTCGTCTTCATGTTACTTGAGTGTGACCCCCGTGAACTATTCAATACTCGTAAGAATCCTTGAAAGTCTGATCTTACAGCAGACAGCTGGAGCTAAAAACTCAATGGATAAATTCACCCCCTTCTATTGCTTGTCCTTTTCCTTTTGTTTCCATCGGAAGGATTTCCATTGGAAGGATCTCTATTGGGAGGATTGTCATTGGAAGGATCTATATTTCTTGTAACTATCAGAGCGGAAAGCCGATCACGAAAGGTAAGAGCAGGCTCAAACGGGATCGTGAAAACCTCAATAGTGATGGGCGCCCATGGTGGTGGAGCGACAGTAGGAAATTCGAACATGTCCAACAAAGAAGACGGGAGCTCGGCCTTGAAGAGGTGCATACATTCTGCAGATTCAGACGAGGTCAAAACATACGACTAGATCATTCTCTTAGTCTATGCCATGTTAATTCTCTTCGCCATAGACGTACCGGATATGTCTTCAACATAGGTAGGAGTTCGGGTCTTTCCCATTCCACATGGCCCCACGTGTTTTGAGCGAGAGCAATCATCAGCGCCGCGATATATGGATCCTTCAATGGGTTTTCCGGGCGAATCTTTTTCAACTGAAGACGGCTTATTGCTTGCATAGGAAGGTTACTAGAGCTGTATTTCGGAAGATGTACTGATTTCTCTCGAAGACCTTCGACAAAATCACGATCGATATATGCAGCAACCGGATAACTGTTTAACCAATCGACAGGGTATGGATAGAACAAAGCATGGCAGCGAACAGACGTTGTAAGATCATGTGGAAAAGCAAAACTTTGCCTATCATGGATCAAGAATTAGTTGATGTTCGATAAATGGCACTTCACCTCAAGTATGAGTAAGGTAGCTCTCAAGAACAATTCTGAAGGGCGAGTACAAACCAAGGTGTGACTGCAAATGGGCCTTGCTCCTCTTCGAACAAACTACGAACGCAGTCTACGCGCTTGTAATAGTCATGGTACTTGTCGTAATAATCATTTATGAGAGTTAAACCAGCGCGTTTAACCAGTATACTTTGAGATGCCTGGTGGCGGCGCAAGAGACGGTTCGCTGAAGGAGATCCGTAGAAGCTCAAGCTGACGGTTGGTCCAGCGTAGTGGATTGACAAGGATCCTTTCTCTGCAATAGCGACGGGCAATTCCGTAGAGAGACAAGGCATCTGGAGGAGATGAAGGCCATGGTGGTTGTGATGGTGCTGACGTATTGGTGCCCTCGACGCTTTGCTGCGAGTTGGATATATCCATATTGTGCGAGGTTCAAAATATTGATGTGTTGATTCGGGCGTTTCGTGCCAAAAGCCAACTGTGGACGTTGCATGGCGGAAGAGAACCGAAATGAATTAAAGTTGTAGTGGGGGGTTTAACGGTTTAGGTTAGTAATCAATGCGCTTCACTTAAAGTTGTAGGTGCGTGTAATCGCCAGCGGCTCTGCTTCGTGATGGCGTATGGTGAATTCCCGGTGAGCTTCTTCCTCGAGTGAATTATGTAATGAGAATGGATCGTAATTGAAGTTTCGCCAATCTAGGCCCTTGCCATGAGCGCATTCGTATTTTACCTGTCGACCCGTTTCTTCAGATGCAACCCGGTGTCAAGTGGTACTGATAAACAGGCGCAACTGTTTGACTCATTCCCTTGCATTGTCCCAGTCGTCGGTTGCGCAAACCCGTCGTCCTGCCAGCATAAATATACCTACCTTAATACCTACCTCGTAGTACTAACCTACTACCTACCTAGTAGTAGGTACTCAAGTATGCAACGAAAGGGATGTAGAACGCTTGGATTCGAGATACTTACACAAGCGTTGCAATTTGACCTCGCGTATCCTCCTTCCATACCTTAGCTGCCGGCTTGGCGCTGTTACAATATGCACCCTCAAGTTCAATATACTCATGTGGTATGTAAATATTGCAATTATTCACGAGAGTCTTTTAATATACATGTCAGCTTTCAGGCGTTCAGGTAGATGCTGAATTGATCTTGGCATCTTTCTGCTAGGAATACGGAATATTATGGACTGAATGAAGACTTCGATAGAATCCCCTCTCTGAAGACGCTCTGGCTATTCTTATGGCACTACTTAAACGAGATAATACTATTTAATCTGAAAGCAAGCGTCTATAGGTGATAGAAAGAGGAAACAGGACACAATATTATACGGGCATATCGGTATCATGATCAAGCTCTCTGCTCTCTTCCAAGTTAGAAAAAATGTATTCGAGACCATCTGTCTTGATGGCATGCCACATCTTGTTTTCTTTTACACGTTCAGTGCATGTCTA|||||2268|,TCAAAATGTTGAGATTCTATATTAAGGTACATGCACATGTACGAGGTGCCATTGGATGCTGGAAGGGACGCTGGGAATGCGGCATGTGCAGGTACCGGCAAGTTTCAACTGCGTGCAACCATCCACCAATAGATTGTTCGCCCAACAACAGCACTCTACCACAACAGCACCACTGCTTCAATACTAATGGTTGCATGGGTATCCCTGATTGCAACGTACTAGGCGGGTACACAAATACATCCACATACTCGAGCTCCGCTGCCATCTTGGAAGTGCTGCTACACGTACGGAGAGTTACGGTAGAAACAGGAATTACGAGGGGATTACGAGGTTGATTGTTGGTGGCTTGGATGGATTAAAGTCTGCGTAAATAGAATTAAAAGTTCCTAAGATACGAACTGTACCTATCTCATCTGGGTAGGTAGGAACATGTATCCTCCCATCTTCAGGATTCTCTCAGCAAGTCCGTTGAACAAATGCGCGATTGCGCTGTGGTTCTCGGCCAGCCTTCTCGATATACCGTAGTTTTTGTTTAATGGGTCTAAAGGATACCATGTCCTATCTTCTTCTAACATCAAGTACCCCAATGGTTTACCAGCTTGAGAGCCGTCTTTCTCGATTAGGGGCAACCACAACGTTATTTCTCGTGGGAAGGAGAGGGTCCTGACAGGTTGACAAAGCATGTATGTGTAGGTAAACCACATGCAGTTACCCTTTGGCCCTGGTATTTGATCTTCGATGCCCGAATCAACCACCTCACCCTATAAACACATCCCTGAAGCAGGTATCGTCCGATGGCACTGTTCTCCTTCGTAAATCCTTTTAACGTTTGGGCGTTGTTTGCAAAGACCCTTTGATAGTAATAGTCACAAGTTCTTCGGATGGGTTCTTTCTCTTGCCGATACCTAATAAAGATATAGACGAAGCGGGCTCTCCTTCTTGCTATGTACCGCTTATCTCATATTGCCTAATACAAAGGCTGTTGGCTCTAATTTGCAGTTTGCTTTCAGTGTAATCATAACAAGGCTCACGAGATGGTATATTTAATACTACCAGATGATGTTGATTAGGCAGGCGCACTGCAGTAAGCGTAAACAGAAATAGCGAACTTAGGTAGATCAGACTTGGAAATATTCCCCTGCTGGGTTTCTCAGGAACAACCTTTTTAGCGTTTACCAACTTGACAATGAATCACACATTTCGATACAAGGAATTCTGTATACCATGCAGCCAAGATCAAAGAACAACTCGGTTCACAGTTTCGTCGGCAGTACCACGAACGTCGAACGGACAACCTCTGCTGCTGACGACGGCGGTATCCAGATGTGGGACACTACCCGTGGAGTTTTCAGACAAGTCGCTTTGCTAGAGGCCAAACGAACTTTGGAATTTGCCGACGGAGAACCAAGGGTGTCAGACGAAGTTCTGGCCCATATGGTCGGCCAAGCATTGGCCTTACATCGATCCAACAATCCTTTATATGTCGCCGCCAGTCCAGAGAGGTAAGTTCAAAATCCACAGCCCACAATACTCAATCCTACAACCAGACTCGCCTTCTGTAGTCGATCTTTTATACTTATACTGGATGTTCTTATTAGGACAATAACAATCCTGGCGAATGCATATTTTATCAAATTTTACACGTTCGAGTTTCCTCAAGGATATGATGCAAATTACGAAGGCCAAAGCATGACAACTCCTGGATGTCATCTGCACGTTTATTCGTCAACGTGGCTAAATATCCAACGGGCAGATCATAGAAGAAGATTTGTCGCACATTTGTCGGCAATTATCGCTTGGGCCAATAGCCTTTAAATACTGATGGAGAAATCCCTTGTGGAATCGGCTGGTGGATTGGTGTTTTAGTTATGAATCGCCGAGGAAGCATGGCTGGAATGCTGTTTAGCGGCACATTAATGCGGACTCAGCTACCTTGATGAGAAGGTACAGTTAGACTTCTACCTACCTAGTACTATAAGTATCGTAGCAAGTAACAAGTCAAATACCTTGCAATTCATAGTTGAACTACTCAGATGTGCTGTACATGAGTTCACGTATGCACTTCCCCTGTATTTACTCGAAACTTGAAGAGGCCAAAACAAGGGACTACGAGTGCCATACGAAGTTTCTATGTCATGTCTGATGTGAATATAGAAACTAACGGTATCTTTGGTGTAGCCACTGACCAAGGCAGCCGAGTAACAGGCCAACCAAAAGGCGGATACTCTCTGCAAGAAGTACACGAACAACATTTATTTTCTACCTCCTATTTTCTATCAAAATGACTGAAAGTGTAAGTAAGATAAGGCTAGAGAGATCCTCAAGCAGCGACACTGTGACTACTATAGCTTCGCTGAGTGAAGAACTCCATTGATTCTACGGCGGCTGTTGGACTGAGGAACATTTCGATATGGAGGATTCATTAGGAGATGTGTAGTTCTTGTGCCCCAAACTATCGCCTCGTTCCAGTTCAAATACACATCATCCAGCTATTACGGCCTTGAGAGCATCTAAGTATAAGTGGAATAGCTCGTCTTCATGTTACTTGAGTGTGACCCCCGTGAACTATTCAATACTCGTAAGAATCCTTGAAAGTCTGATCTTACAGCAGACAGCTGGAGCTAAAAACTCAATGGATAAATTCACCCCCTTCTATTGCTTGTCCTTTTCCTTTTGTTTCCATCGGAAGGATTTCCATTGGAAGGATCTCTATTGGGAGGATTGTCATTGGAAGGATCTATATTTCTTGTAACTATCAGAGCGGAAAGCCGATCACGAAAGGTAAGAGCAGGCTCAAACGGGATCGTGAAAACCTCAATAGTGATGGGCGCCCATGGTGGTGGAGCGACAGTAGGAAATTCGAACATGTCCAACAAAGAAGACGGGAGCTCGGCCTTGAAGAGGTGCATACATTCTGCAGATTCAGACGAGGTCAAAACATACGACTAGATCATTCTCTTAGTCTATGCCATGTTAATTCTCTTCGCCATAGACGTACCGGATATGTCTTCAACATAGGTAGGAGTTCGGGTCTTTCCCATTCCACATGGCCCCACGTGTTTTGAGCGAGAGCAATCATCAGCGCCGCGATATATGGATCCTTCAATGGGTTTTCCGGGCGAATCTTTTTCAACTGAAGACGGCTTATTGCTTGCATAGGAAGGTTACTAGAGCTGTATTTCGGAAGATGTACTGATTTCTCTCGAAGACCTTCGACAAAATCACGATCGATATATGCAGCAACCGGATAACTGTTTAACCAATCGACAGGGTATGGATAGAACAAAGCATGGCAGCGAACAGACGTTGTAAGATCATGTGGAAAAGCAAAACTTTGCCTATCATGGATCAAGAATTAGTTGATGTTCGATAAATGGCACTTCACCTCAAGTATGAGTAAGGTAGCTCTCAAGAACAATTCTGAAGGGCGAGTACAAACCAAGGTGTGACTGCAAATGGGCCTTGCTCCTCTTCGAACAAACTACGAACGCAGTCTACGCGCTTGTAATAGTCATGGTACTTGTCGTAATAATCATTTATGAGAGTTAAACCAGCGCGTTTAACCAGTATACTTTGAGATGCCTGGTGGCGGCGCAAGAGACGGTTCGCTGAAGGAGATCCGTAGAAGCTCAAGCTGACGGTTGGTCCAGCGTAGTGGATTGACAAGGATCCTTTCTCTGCAATAGCGACGGGCAATTCCGTAGAGAGACAAGGCATCTGGAGGAGATGAAGGCCATGGTGGTTGTGATGGTGCTGACGTATTGGTGCCCTCGACGCTTTGCTGCGAGTTGGATATATCCATATTGTGCGAGGTTCAAAATATTGATGTGTTGATTCGGGCGTTTCGTGCCAAAAGCCAACTGTGGACGTTGCATGGCGGAAGAGAACCGAAATGAATTAAAGTTGTAGTGGGGGGTTTAACGGTTTAGGTTAGTAATCAATGCGCTTCACTTAAAGTTGTAGGTGCGTGTAATCGCCAGCGGCTCTGCTTCGTGATGGCGTATGGTGAATTCCCGGTGAGCTTCTTCCTCGAGTGAATTATGTAATGAGAATGGATCGTAATTGAAGTTTCGCCAATCTAGGCCCTTGCCATGAGCGCATTCGTATTTTACCTGTCGACCCGTTTCTTCAGATGCAACCCGGTGTCAAGTGGTACTGATAAACAGGCGCAACTGTTTGACTCATTCCCTTGCATTGTCCCAGTCGTCGGTTGCGCAAACCCGTCGTCCTGCCAGCATAAATATACCTACCTTAATACCTACCTCGTAGTACTAACCTACTACCTACCTAGTAGTAGGTACTCAAGTATGCAACGAAAGGGATGTAGAACGCTTGGATTCGAGATACTTACACAAGCGTTGCAATTTGACCTCGCGTATCCTCCTTCCATACCTTAGCTGCCGGCTTGGCGCTGTTACAATATGCACCCTCAAGTTCAATATACTCATGTGGTATGTAAATATTGCAATTATTCACGAGAGTCTTTTAATATACATGTCAGCTTTCAGGCGTTCAGGTAGATGCTGAATTGATCTTGGCATCTTTCTGCTAGGAATACGGAATATTATGGACTGAATGAAGACTTCGATAGAATCCCCTCTCTGAAGACGCTCTGGCTATTCTTATGGCACTACTTAAACGAGATAATACTATTTAATCTGAAAGCAAGCGTCTATAGGTGATAGAAAGAGGAAACAGGACACAATATTATACGGGCATATCGGTATCATGATCAAGCTCTCTGCTCTCTTCCAAGTTAGAAAAAATGTATTCGAGACCATCTGTCTTGATGGCATGCCACATCTTGTTTTCTTTTACACGTTCAGTGCATGTCTA|upstream_gene_variant|MODIFIER|TRIREDRAFT_108309|gene-TRIREDRAFT_108309|transcript|XM_006965980.1|protein_coding||c.-6459delAinsTCAAAATGTTGAGATTCTATATTAAGGTACATGCACATGTACGAGGTGCCATTGGATGCTGGAAGGGACGCTGGGAATGCGGCATGTGCAGGTACCGGCAAGTTTCAACTGCGTGCAACCATCCACCAATAGATTGTTCGCCCAACAACAGCACTCTACCACAACAGCACCACTGCTTCAATACTAATGGTTGCATGGGTATCCCTGATTGCAACGTACTAGGCGGGTACACAAATACATCCACATACTCGAGCTCCGCTGCCATCTTGGAAGTGCTGCTACACGTACGGAGAGTTACGGTAGAAACAGGAATTACGAGGGGATTACGAGGTTGATTGTTGGTGGCTTGGATGGATTAAAGTCTGCGTAAATAGAATTAAAAGTTCCTAAGATACGAACTGTACCTATCTCATCTGGGTAGGTAGGAACATGTATCCTCCCATCTTCAGGATTCTCTCAGCAAGTCCGTTGAACAAATGCGCGATTGCGCTGTGGTTCTCGGCCAGCCTTCTCGATATACCGTAGTTTTTGTTTAATGGGTCTAAAGGATACCATGTCCTATCTTCTTCTAACATCAAGTACCCCAATGGTTTACCAGCTTGAGAGCCGTCTTTCTCGATTAGGGGCAACCACAACGTTATTTCTCGTGGGAAGGAGAGGGTCCTGACAGGTTGACAAAGCATGTATGTGTAGGTAAACCACATGCAGTTACCCTTTGGCCCTGGTATTTGATCTTCGATGCCCGAATCAACCACCTCACCCTATAAACACATCCCTGAAGCAGGTATCGTCCGATGGCACTGTTCTCCTTCGTAAATCCTTTTAACGTTTGGGCGTTGTTTGCAAAGACCCTTTGATAGTAATAGTCACAAGTTCTTCGGATGGGTTCTTTCTCTTGCCGATACCTAATAAAGATATAGACGAAGCGGGCTCTCCTTCTTGCTATGTACCGCTTATCTCATATTGCCTAATACAAAGGCTGTTGGCTCTAATTTGCAGTTTGCTTTCAGTGTAATCATAACAAGGCTCACGAGATGGTATATTTAATACTACCAGATGATGTTGATTAGGCAGGCGCACTGCAGTAAGCGTAAACAGAAATAGCGAACTTAGGTAGATCAGACTTGGAAATATTCCCCTGCTGGGTTTCTCAGGAACAACCTTTTTAGCGTTTACCAACTTGACAATGAATCACACATTTCGATACAAGGAATTCTGTATACCATGCAGCCAAGATCAAAGAACAACTCGGTTCACAGTTTCGTCGGCAGTACCACGAACGTCGAACGGACAACCTCTGCTGCTGACGACGGCGGTATCCAGATGTGGGACACTACCCGTGGAGTTTTCAGACAAGTCGCTTTGCTAGAGGCCAAACGAACTTTGGAATTTGCCGACGGAGAACCAAGGGTGTCAGACGAAGTTCTGGCCCATATGGTCGGCCAAGCATTGGCCTTACATCGATCCAACAATCCTTTATATGTCGCCGCCAGTCCAGAGAGGTAAGTTCAAAATCCACAGCCCACAATACTCAATCCTACAACCAGACTCGCCTTCTGTAGTCGATCTTTTATACTTATACTGGATGTTCTTATTAGGACAATAACAATCCTGGCGAATGCATATTTTATCAAATTTTACACGTTCGAGTTTCCTCAAGGATATGATGCAAATTACGAAGGCCAAAGCATGACAACTCCTGGATGTCATCTGCACGTTTATTCGTCAACGTGGCTAAATATCCAACGGGCAGATCATAGAAGAAGATTTGTCGCACATTTGTCGGCAATTATCGCTTGGGCCAATAGCCTTTAAATACTGATGGAGAAATCCCTTGTGGAATCGGCTGGTGGATTGGTGTTTTAGTTATGAATCGCCGAGGAAGCATGGCTGGAATGCTGTTTAGCGGCACATTAATGCGGACTCAGCTACCTTGATGAGAAGGTACAGTTAGACTTCTACCTACCTAGTACTATAAGTATCGTAGCAAGTAACAAGTCAAATACCTTGCAATTCATAGTTGAACTACTCAGATGTGCTGTACATGAGTTCACGTATGCACTTCCCCTGTATTTACTCGAAACTTGAAGAGGCCAAAACAAGGGACTACGAGTGCCATACGAAGTTTCTATGTCATGTCTGATGTGAATATAGAAACTAACGGTATCTTTGGTGTAGCCACTGACCAAGGCAGCCGAGTAACAGGCCAACCAAAAGGCGGATACTCTCTGCAAGAAGTACACGAACAACATTTATTTTCTACCTCCTATTTTCTATCAAAATGACTGAAAGTGTAAGTAAGATAAGGCTAGAGAGATCCTCAAGCAGCGACACTGTGACTACTATAGCTTCGCTGAGTGAAGAACTCCATTGATTCTACGGCGGCTGTTGGACTGAGGAACATTTCGATATGGAGGATTCATTAGGAGATGTGTAGTTCTTGTGCCCCAAACTATCGCCTCGTTCCAGTTCAAATACACATCATCCAGCTATTACGGCCTTGAGAGCATCTAAGTATAAGTGGAATAGCTCGTCTTCATGTTACTTGAGTGTGACCCCCGTGAACTATTCAATACTCGTAAGAATCCTTGAAAGTCTGATCTTACAGCAGACAGCTGGAGCTAAAAACTCAATGGATAAATTCACCCCCTTCTATTGCTTGTCCTTTTCCTTTTGTTTCCATCGGAAGGATTTCCATTGGAAGGATCTCTATTGGGAGGATTGTCATTGGAAGGATCTATATTTCTTGTAACTATCAGAGCGGAAAGCCGATCACGAAAGGTAAGAGCAGGCTCAAACGGGATCGTGAAAACCTCAATAGTGATGGGCGCCCATGGTGGTGGAGCGACAGTAGGAAATTCGAACATGTCCAACAAAGAAGACGGGAGCTCGGCCTTGAAGAGGTGCATACATTCTGCAGATTCAGACGAGGTCAAAACATACGACTAGATCATTCTCTTAGTCTATGCCATGTTAATTCTCTTCGCCATAGACGTACCGGATATGTCTTCAACATAGGTAGGAGTTCGGGTCTTTCCCATTCCACATGGCCCCACGTGTTTTGAGCGAGAGCAATCATCAGCGCCGCGATATATGGATCCTTCAATGGGTTTTCCGGGCGAATCTTTTTCAACTGAAGACGGCTTATTGCTTGCATAGGAAGGTTACTAGAGCTGTATTTCGGAAGATGTACTGATTTCTCTCGAAGACCTTCGACAAAATCACGATCGATATATGCAGCAACCGGATAACTGTTTAACCAATCGACAGGGTATGGATAGAACAAAGCATGGCAGCGAACAGACGTTGTAAGATCATGTGGAAAAGCAAAACTTTGCCTATCATGGATCAAGAATTAGTTGATGTTCGATAAATGGCACTTCACCTCAAGTATGAGTAAGGTAGCTCTCAAGAACAATTCTGAAGGGCGAGTACAAACCAAGGTGTGACTGCAAATGGGCCTTGCTCCTCTTCGAACAAACTACGAACGCAGTCTACGCGCTTGTAATAGTCATGGTACTTGTCGTAATAATCATTTATGAGAGTTAAACCAGCGCGTTTAACCAGTATACTTTGAGATGCCTGGTGGCGGCGCAAGAGACGGTTCGCTGAAGGAGATCCGTAGAAGCTCAAGCTGACGGTTGGTCCAGCGTAGTGGATTGACAAGGATCCTTTCTCTGCAATAGCGACGGGCAATTCCGTAGAGAGACAAGGCATCTGGAGGAGATGAAGGCCATGGTGGTTGTGATGGTGCTGACGTATTGGTGCCCTCGACGCTTTGCTGCGAGTTGGATATATCCATATTGTGCGAGGTTCAAAATATTGATGTGTTGATTCGGGCGTTTCGTGCCAAAAGCCAACTGTGGACGTTGCATGGCGGAAGAGAACCGAAATGAATTAAAGTTGTAGTGGGGGGTTTAACGGTTTAGGTTAGTAATCAATGCGCTTCACTTAAAGTTGTAGGTGCGTGTAATCGCCAGCGGCTCTGCTTCGTGATGGCGTATGGTGAATTCCCGGTGAGCTTCTTCCTCGAGTGAATTATGTAATGAGAATGGATCGTAATTGAAGTTTCGCCAATCTAGGCCCTTGCCATGAGCGCATTCGTATTTTACCTGTCGACCCGTTTCTTCAGATGCAACCCGGTGTCAAGTGGTACTGATAAACAGGCGCAACTGTTTGACTCATTCCCTTGCATTGTCCCAGTCGTCGGTTGCGCAAACCCGTCGTCCTGCCAGCATAAATATACCTACCTTAATACCTACCTCGTAGTACTAACCTACTACCTACCTAGTAGTAGGTACTCAAGTATGCAACGAAAGGGATGTAGAACGCTTGGATTCGAGATACTTACACAAGCGTTGCAATTTGACCTCGCGTATCCTCCTTCCATACCTTAGCTGCCGGCTTGGCGCTGTTACAATATGCACCCTCAAGTTCAATATACTCATGTGGTATGTAAATATTGCAATTATTCACGAGAGTCTTTTAATATACATGTCAGCTTTCAGGCGTTCAGGTAGATGCTGAATTGATCTTGGCATCTTTCTGCTAGGAATACGGAATATTATGGACTGAATGAAGACTTCGATAGAATCCCCTCTCTGAAGACGCTCTGGCTATTCTTATGGCACTACTTAAACGAGATAATACTATTTAATCTGAAAGCAAGCGTCTATAGGTGATAGAAAGAGGAAACAGGACACAATATTATACGGGCATATCGGTATCATGATCAAGCTCTCTGCTCTCTTCCAAGTTAGAAAAAATGTATTCGAGACCATCTGTCTTGATGGCATGCCACATCTTGTTTTCTTTTACACGTTCAGTGCATGTCTA|||||4404|WARNING_TRANSCRIPT_NO_START_CODON,TCAAAATGTTGAGATTCTATATTAAGGTACATGCACATGTACGAGGTGCCATTGGATGCTGGAAGGGACGCTGGGAATGCGGCATGTGCAGGTACCGGCAAGTTTCAACTGCGTGCAACCATCCACCAATAGATTGTTCGCCCAACAACAGCACTCTACCACAACAGCACCACTGCTTCAATACTAATGGTTGCATGGGTATCCCTGATTGCAACGTACTAGGCGGGTACACAAATACATCCACATACTCGAGCTCCGCTGCCATCTTGGAAGTGCTGCTACACGTACGGAGAGTTACGGTAGAAACAGGAATTACGAGGGGATTACGAGGTTGATTGTTGGTGGCTTGGATGGATTAAAGTCTGCGTAAATAGAATTAAAAGTTCCTAAGATACGAACTGTACCTATCTCATCTGGGTAGGTAGGAACATGTATCCTCCCATCTTCAGGATTCTCTCAGCAAGTCCGTTGAACAAATGCGCGATTGCGCTGTGGTTCTCGGCCAGCCTTCTCGATATACCGTAGTTTTTGTTTAATGGGTCTAAAGGATACCATGTCCTATCTTCTTCTAACATCAAGTACCCCAATGGTTTACCAGCTTGAGAGCCGTCTTTCTCGATTAGGGGCAACCACAACGTTATTTCTCGTGGGAAGGAGAGGGTCCTGACAGGTTGACAAAGCATGTATGTGTAGGTAAACCACATGCAGTTACCCTTTGGCCCTGGTATTTGATCTTCGATGCCCGAATCAACCACCTCACCCTATAAACACATCCCTGAAGCAGGTATCGTCCGATGGCACTGTTCTCCTTCGTAAATCCTTTTAACGTTTGGGCGTTGTTTGCAAAGACCCTTTGATAGTAATAGTCACAAGTTCTTCGGATGGGTTCTTTCTCTTGCCGATACCTAATAAAGATATAGACGAAGCGGGCTCTCCTTCTTGCTATGTACCGCTTATCTCATATTGCCTAATACAAAGGCTGTTGGCTCTAATTTGCAGTTTGCTTTCAGTGTAATCATAACAAGGCTCACGAGATGGTATATTTAATACTACCAGATGATGTTGATTAGGCAGGCGCACTGCAGTAAGCGTAAACAGAAATAGCGAACTTAGGTAGATCAGACTTGGAAATATTCCCCTGCTGGGTTTCTCAGGAACAACCTTTTTAGCGTTTACCAACTTGACAATGAATCACACATTTCGATACAAGGAATTCTGTATACCATGCAGCCAAGATCAAAGAACAACTCGGTTCACAGTTTCGTCGGCAGTACCACGAACGTCGAACGGACAACCTCTGCTGCTGACGACGGCGGTATCCAGATGTGGGACACTACCCGTGGAGTTTTCAGACAAGTCGCTTTGCTAGAGGCCAAACGAACTTTGGAATTTGCCGACGGAGAACCAAGGGTGTCAGACGAAGTTCTGGCCCATATGGTCGGCCAAGCATTGGCCTTACATCGATCCAACAATCCTTTATATGTCGCCGCCAGTCCAGAGAGGTAAGTTCAAAATCCACAGCCCACAATACTCAATCCTACAACCAGACTCGCCTTCTGTAGTCGATCTTTTATACTTATACTGGATGTTCTTATTAGGACAATAACAATCCTGGCGAATGCATATTTTATCAAATTTTACACGTTCGAGTTTCCTCAAGGATATGATGCAAATTACGAAGGCCAAAGCATGACAACTCCTGGATGTCATCTGCACGTTTATTCGTCAACGTGGCTAAATATCCAACGGGCAGATCATAGAAGAAGATTTGTCGCACATTTGTCGGCAATTATCGCTTGGGCCAATAGCCTTTAAATACTGATGGAGAAATCCCTTGTGGAATCGGCTGGTGGATTGGTGTTTTAGTTATGAATCGCCGAGGAAGCATGGCTGGAATGCTGTTTAGCGGCACATTAATGCGGACTCAGCTACCTTGATGAGAAGGTACAGTTAGACTTCTACCTACCTAGTACTATAAGTATCGTAGCAAGTAACAAGTCAAATACCTTGCAATTCATAGTTGAACTACTCAGATGTGCTGTACATGAGTTCACGTATGCACTTCCCCTGTATTTACTCGAAACTTGAAGAGGCCAAAACAAGGGACTACGAGTGCCATACGAAGTTTCTATGTCATGTCTGATGTGAATATAGAAACTAACGGTATCTTTGGTGTAGCCACTGACCAAGGCAGCCGAGTAACAGGCCAACCAAAAGGCGGATACTCTCTGCAAGAAGTACACGAACAACATTTATTTTCTACCTCCTATTTTCTATCAAAATGACTGAAAGTGTAAGTAAGATAAGGCTAGAGAGATCCTCAAGCAGCGACACTGTGACTACTATAGCTTCGCTGAGTGAAGAACTCCATTGATTCTACGGCGGCTGTTGGACTGAGGAACATTTCGATATGGAGGATTCATTAGGAGATGTGTAGTTCTTGTGCCCCAAACTATCGCCTCGTTCCAGTTCAAATACACATCATCCAGCTATTACGGCCTTGAGAGCATCTAAGTATAAGTGGAATAGCTCGTCTTCATGTTACTTGAGTGTGACCCCCGTGAACTATTCAATACTCGTAAGAATCCTTGAAAGTCTGATCTTACAGCAGACAGCTGGAGCTAAAAACTCAATGGATAAATTCACCCCCTTCTATTGCTTGTCCTTTTCCTTTTGTTTCCATCGGAAGGATTTCCATTGGAAGGATCTCTATTGGGAGGATTGTCATTGGAAGGATCTATATTTCTTGTAACTATCAGAGCGGAAAGCCGATCACGAAAGGTAAGAGCAGGCTCAAACGGGATCGTGAAAACCTCAATAGTGATGGGCGCCCATGGTGGTGGAGCGACAGTAGGAAATTCGAACATGTCCAACAAAGAAGACGGGAGCTCGGCCTTGAAGAGGTGCATACATT
TGCAGATTCAGACGAGGTCAAAACATACGACTAGATCATTCTCTTAGTCTATGCCATGTTAATTCTCTTCGCCATAGACGTACCGGATATGTCTTCAACATAGGTAGGAGTTCGGGTCTTTCCCATTCCACATGGCCCCACGTGTTTTGAGCGAGAGCAATCATCAGCGCCGCGATATATGGATCCTTCAATGGGTTTTCCGGGCGAATCTTTTTCAACTGAAGACGGCTTATTGCTTGCATAGGAAGGTTACTAGAGCTGTATTTCGGAAGATGTACTGATTTCTCTCGAAGACCTTCGACAAAATCACGATCGATATATGCAGCAACCGGATAACTGTTTAACCAATCGACAGGGTATGGATAGAACAAAGCATGGCAGCGAACAGACGTTGTAAGATCATGTGGAAAAGCAAAACTTTGCCTATCATGGATCAAGAATTAGTTGATGTTCGATAAATGGCACTTCACCTCAAGTATGAGTAAGGTAGCTCTCAAGAACAATTCTGAAGGGCGAGTACAAACCAAGGTGTGACTGCAAATGGGCCTTGCTCCTCTTCGAACAAACTACGAACGCAGTCTACGCGCTTGTAATAGTCATGGTACTTGTCGTAATAATCATTTATGAGAGTTAAACCAGCGCGTTTAACCAGTATACTTTGAGATGCCTGGTGGCGGCGCAAGAGACGGTTCGCTGAAGGAGATCCGTAGAAGCTCAAGCTGACGGTTGGTCCAGCGTAGTGGATTGACAAGGATCCTTTCTCTGCAATAGCGACGGGCAATTCCGTAGAGAGACAAGGCATCTGGAGGAGATGAAGGCCATGGTGGTTGTGATGGTGCTGACGTATTGGTGCCCTCGACGCTTTGCTGCGAGTTGGATATATCCATATTGTGCGAGGTTCAAAATATTGATGTGTTGATTCGGGCGTTTCGTGCCAAAAGCCAACTGTGGACGTTGCATGGCGGAAGAGAACCGAAATGAATTAAAGTTGTAGTGGGGGGTTTAACGGTTTAGGTTAGTAATCAATGCGCTTCACTTAAAGTTGTAGGTGCGTGTAATCGCCAGCGGCTCTGCTTCGTGATGGCGTATGGTGAATTCCCGGTGAGCTTCTTCCTCGAGTGAATTATGTAATGAGAATGGATCGTAATTGAAGTTTCGCCAATCTAGGCCCTTGCCATGAGCGCATTCGTATTTTACCTGTCGACCCGTTTCTTCAGATGCAACCCGGTGTCAAGTGGTACTGATAAACAGGCGCAACTGTTTGACTCATTCCCTTGCATTGTCCCAGTCGTCGGTTGCGCAAACCCGTCGTCCTGCCAGCATAAATATACCTACCTTAATACCTACCTCGTAGTACTAACCTACTACCTACCTAGTAGTAGGTACTCAAGTATGCAACGAAAGGGATGTAGAACGCTTGGATTCGAGATACTTACACAAGCGTTGCAATTTGACCTCGCGTATCCTCCTTCCATACCTTAGCTGCCGGCTTGGCGCTGTTACAATATGCACCCTCAAGTTCAATATACTCATGTGGTATGTAAATATTGCAATTATTCACGAGAGTCTTTTAATATACATGTCAGCTTTCAGGCGTTCAGGTAGATGCTGAATTGATCTTGGCATCTTTCTGCTAGGAATACGGAATATTATGGACTGAATGAAGACTTCGATAGAATCCCCTCTCTGAAGACGCTCTGGCTATTCTTATGGCACTACTTAAACGAGATAATACTATTTAATCTGAAAGCAAGCGTCTATAGGTGATAGAAAGAGGAAACAGGACACAATATTATACGGGCATATCGGTATCATGATCAAGCTCTCTGCTCTCTTCCAAGTTAGAAAAAATGTATTCGAGACCATCTGTCTTGATGGCATGCCACATCTTGTTTTCTTTTACACGTTCAGTGCATGTCTA|upstream_gene_variant|MODIFIER|TRIREDRAFT_108309|gene-TRIREDRAFT_108309|transcript|XM_006965980.1|protein_coding||c.-6459delCinsTCAAAATGTTGAGATTCTATATTAAGGTACATGCACATGTACGAGGTGCCATTGGATGCTGGAAGGGACGCTGGGAATGCGGCATGTGCAGGTACCGGCAAGTTTCAACTGCGTGCAACCATCCACCAATAGATTGTTCGCCCAACAACAGCACTCTACCACAACAGCACCACTGCTTCAATACTAATGGTTGCATGGGTATCCCTGATTGCAACGTACTAGGCGGGTACACAAATACATCCACATACTCGAGCTCCGCTGCCATCTTGGAAGTGCTGCTACACGTACGGAGAGTTACGGTAGAAACAGGAATTACGAGGGGATTACGAGGTTGATTGTTGGTGGCTTGGATGGATTAAAGTCTGCGTAAATAGAATTAAAAGTTCCTAAGATACGAACTGTACCTATCTCATCTGGGTAGGTAGGAACATGTATCCTCCCATCTTCAGGATTCTCTCAGCAAGTCCGTTGAACAAATGCGCGATTGCGCTGTGGTTCTCGGCCAGCCTTCTCGATATACCGTAGTTTTTGTTTAATGGGTCTAAAGGATACCATGTCCTATCTTCTTCTAACATCAAGTACCCCAATGGTTTACCAGCTTGAGAGCCGTCTTTCTCGATTAGGGGCAACCACAACGTTATTTCTCGTGGGAAGGAGAGGGTCCTGACAGGTTGACAAAGCATGTATGTGTAGGTAAACCACATGCAGTTACCCTTTGGCCCTGGTATTTGATCTTCGATGCCCGAATCAACCACCTCACCCTATAAACACATCCCTGAAGCAGGTATCGTCCGATGGCACTGTTCTCCTTCGTAAATCCTTTTAACGTTTGGGCGTTGTTTGCAAAGACCCTTTGATAGTAATAGTCACAAGTTCTTCGGATGGGTTCTTTCTCTTGCCGATACCTAATAAAGATATAGACGAAGCGGGCTCTCCTTCTTGCTATGTACCGCTTATCTCATATTGCCTAATACAAAGGCTGTTGGCTCTAATTTGCAGTTTGCTTTCAGTGTAATCATAACAAGGCTCACGAGATGGTATATTTAATACTACCAGATGATGTTGATTAGGCAGGCGCACTGCAGTAAGCGTAAACAGAAATAGCGAACTTAGGTAGATCAGACTTGGAAATATTCCCCTGCTGGGTTTCTCAGGAACAACCTTTTTAGCGTTTACCAACTTGACAATGAATCACACATTTCGATACAAGGAATTCTGTATACCATGCAGCCAAGATCAAAGAACAACTCGGTTCACAGTTTCGTCGGCAGTACCACGAACGTCGAACGGACAACCTCTGCTGCTGACGACGGCGGTATCCAGATGTGGGACACTACCCGTGGAGTTTTCAGACAAGTCGCTTTGCTAGAGGCCAAACGAACTTTGGAATTTGCCGACGGAGAACCAAGGGTGTCAGACGAAGTTCTGGCCCATATGGTCGGCCAAGCATTGGCCTTACATCGATCCAACAATCCTTTATATGTCGCCGCCAGTCCAGAGAGGTAAGTTCAAAATCCACAGCCCACAATACTCAATCCTACAACCAGACTCGCCTTCTGTAGTCGATCTTTTATACTTATACTGGATGTTCTTATTAGGACAATAACAATCCTGGCGAATGCATATTTTATCAAATTTTACACGTTCGAGTTTCCTCAAGGATATGATGCAAATTACGAAGGCCAAAGCATGACAACTCCTGGATGTCATCTGCACGTTTATTCGTCAACGTGGCTAAATATCCAACGGGCAGATCATAGAAGAAGATTTGTCGCACATTTGTCGGCAATTATCGCTTGGGCCAATAGCCTTTAAATACTGATGGAGAAATCCCTTGTGGAATCGGCTGGTGGATTGGTGTTTTAGTTATGAATCGCCGAGGAAGCATGGCTGGAATGCTGTTTAGCGGCACATTAATGCGGACTCAGCTACCTTGATGAGAAGGTACAGTTAGACTTCTACCTACCTAGTACTATAAGTATCGTAGCAAGTAACAAGTCAAATACCTTGCAATTCATAGTTGAACTACTCAGATGTGCTGTACATGAGTTCACGTATGCACTTCCCCTGTATTTACTCGAAACTTGAAGAGGCCAAAACAAGGGACTACGAGTGCCATACGAAGTTTCTATGTCATGTCTGATGTGAATATAGAAACTAACGGTATCTTTGGTGTAGCCACTGACCAAGGCAGCCGAGTAACAGGCCAACCAAAAGGCGGATACTCTCTGCAAGAAGTACACGAACAACATTTATTTTCTACCTCCTATTTTCTATCAAAATGACTGAAAGTGTAAGTAAGATAAGGCTAGAGAGATCCTCAAGCAGCGACACTGTGACTACTATAGCTTCGCTGAGTGAAGAACTCCATTGATTCTACGGCGGCTGTTGGACTGAGGAACATTTCGATATGGAGGATTCATTAGGAGATGTGTAGTTCTTGTGCCCCAAACTATCGCCTCGTTCCAGTTCAAATACACATCATCCAGCTATTACGGCCTTGAGAGCATCTAAGTATAAGTGGAATAGCTCGTCTTCATGTTACTTGAGTGTGACCCCCGTGAACTATTCAATACTCGTAAGAATCCTTGAAAGTCTGATCTTACAGCAGACAGCTGGAGCTAAAAACTCAATGGATAAATTCACCCCCTTCTATTGCTTGTCCTTTTCCTTTTGTTTCCATCGGAAGGATTTCCATTGGAAGGATCTCTATTGGGAGGATTGTCATTGGAAGGATCTATATTTCTTGTAACTATCAGAGCGGAAAGCCGATCACGAAAGGTAAGAGCAGGCTCAAACGGGATCGTGAAAACCTCAATAGTGATGGGCGCCCATGGTGGTGGAGCGACAGTAGGAAATTCGAACATGTCCAACAAAGAAGACGGGAGCTCGGCCTTGAAGAGGTGCATACATTCTGCAGATTCAGACGAGGTCAAAACATACGACTAGATCATTCTCTTAGTCTATGCCATGTTAATTCTCTTCGCCATAGACGTACCGGATATGTCTTCAACATAGGTAGGAGTTCGGGTCTTTCCCATTCCACATGGCCCCACGTGTTTTGAGCGAGAGCAATCATCAGCGCCGCGATATATGGATCCTTCAATGGGTTTTCCGGGCGAATCTTTTTCAACTGAAGACGGCTTATTGCTTGCATAGGAAGGTTACTAGAGCTGTATTTCGGAAGATGTACTGATTTCTCTCGAAGACCTTCGACAAAATCACGATCGATATATGCAGCAACCGGATAACTGTTTAACCAATCGACAGGGTATGGATAGAACAAAGCATGGCAGCGAACAGACGTTGTAAGATCATGTGGAAAAGCAAAACTTTGCCTATCATGGATCAAGAATTAGTTGATGTTCGATAAATGGCACTTCACCTCAAGTATGAGTAAGGTAGCTCTCAAGAACAATTCTGAAGGGCGAGTACAAACCAAGGTGTGACTGCAAATGGGCCTTGCTCCTCTTCGAACAAACTACGAACGCAGTCTACGCGCTTGTAATAGTCATGGTACTTGTCGTAATAATCATTTATGAGAGTTAAACCAGCGCGTTTAACCAGTATACTTTGAGATGCCTGGTGGCGGCGCAAGAGACGGTTCGCTGAAGGAGATCCGTAGAAGCTCAAGCTGACGGTTGGTCCAGCGTAGTGGATTGACAAGGATCCTTTCTCTGCAATAGCGACGGGCAATTCCGTAGAGAGACAAGGCATCTGGAGGAGATGAAGGCCATGGTGGTTGTGATGGTGCTGACGTATTGGTGCCCTCGACGCTTTGCTGCGAGTTGGATATATCCATATTGTGCGAGGTTCAAAATATTGATGTGTTGATTCGGGCGTTTCGTGCCAAAAGCCAACTGTGGACGTTGCATGGCGGAAGAGAACCGAAATGAATTAAAGTTGTAGTGGGGGGTTTAACGGTTTAGGTTAGTAATCAATGCGCTTCACTTAAAGTTGTAGGTGCGTGTAATCGCCAGCGGCTCTGCTTCGTGATGGCGTATGGTGAATTCCCGGTGAGCTTCTTCCTCGAGTGAATTATGTAATGAGAATGGATCGTAATTGAAGTTTCGCCAATCTAGGCCCTTGCCATGAGCGCATTCGTATTTTACCTGTCGACCCGTTTCTTCAGATGCAACCCGGTGTCAAGTGGTACTGATAAACAGGCGCAACTGTTTGACTCATTCCCTTGCATTGTCCCAGTCGTCGGTTGCGCAAACCCGTCGTCCTGCCAGCATAAATATACCTACCTTAATACCTACCTCGTAGTACTAACCTACTACCTACCTAGTAGTAGGTACTCAAGTATGCAACGAAAGGGATGTAGAACGCTTGGATTCGAGATACTTACACAAGCGTTGCAATTTGACCTCGCGTATCCTCCTTCCATACCTTAGCTGCCGGCTTGGCGCTGTTACAATATGCACCCTCAAGTTCAATATACTCATGTGGTATGTAAATATTGCAATTATTCACGAGAGTCTTTTAATATACATGTCAGCTTTCAGGCGTTCAGGTAGATGCTGAATTGATCTTGGCATCTTTCTGCTAGGAATACGGAATATTATGGACTGAATGAAGACTTCGATAGAATCCCCTCTCTGAAGACGCTCTGGCTATTCTTATGGCACTACTTAAACGAGATAATACTATTTAATCTGAAAGCAAGCGTCTATAGGTGATAGAAAGAGGAAACAGGACACAATATTATACGGGCATATCGGTATCATGATCAAGCTCTCTGCTCTCTTCCAAGTTAGAAAAAATGTATTCGAGACCATCTGTCTTGATGGCATGCCACATCTTGTTTTCTTTTACACGTTCAGTGCATGTCTA|||||4404|WARNING_TRANSCRIPT_NO_START_CODON,TCAAAATGTTGAGATTCTATATTAAGGTACATGCACATGTACGAGGTGCCATTGGATGCTGGAAGGGACGCTGGGAATGCGGCATGTGCAGGTACCGGCAAGTTTCAACTGCGTGCAACCATCCACCAATAGATTGTTCGCCCAACAACAGCACTCTACCACAACAGCACCACTGCTTCAATACTAATGGTTGCATGGGTATCCCTGATTGCAACGTACTAGGCGGGTACACAAATACATCCACATACTCGAGCTCCGCTGCCATCTTGGAAGTGCTGCTACACGTACGGAGAGTTACGGTAGAAACAGGAATTACGAGGGGATTACGAGGTTGATTGTTGGTGGCTTGGATGGATTAAAGTCTGCGTAAATAGAATTAAAAGTTCCTAAGATACGAACTGTACCTATCTCATCTGGGTAGGTAGGAACATGTATCCTCCCATCTTCAGGATTCTCTCAGCAAGTCCGTTGAACAAATGCGCGATTGCGCTGTGGTTCTCGGCCAGCCTTCTCGATATACCGTAGTTTTTGTTTAATGGGTCTAAAGGATACCATGTCCTATCTTCTTCTAACATCAAGTACCCCAATGGTTTACCAGCTTGAGAGCCGTCTTTCTCGATTAGGGGCAACCACAACGTTATTTCTCGTGGGAAGGAGAGGGTCCTGACAGGTTGACAAAGCATGTATGTGTAGGTAAACCACATGCAGTTACCCTTTGGCCCTGGTATTTGATCTTCGATGCCCGAATCAACCACCTCACCCTATAAACACATCCCTGAAGCAGGTATCGTCCGATGGCACTGTTCTCCTTCGTAAATCCTTTTAACGTTTGGGCGTTGTTTGCAAAGACCCTTTGATAGTAATAGTCACAAGTTCTTCGGATGGGTTCTTTCTCTTGCCGATACCTAATAAAGATATAGACGAAGCGGGCTCTCCTTCTTGCTATGTACCGCTTATCTCATATTGCCTAATACAAAGGCTGTTGGCTCTAATTTGCAGTTTGCTTTCAGTGTAATCATAACAAGGCTCACGAGATGGTATATTTAATACTACCAGATGATGTTGATTAGGCAGGCGCACTGCAGTAAGCGTAAACAGAAATAGCGAACTTAGGTAGATCAGACTTGGAAATATTCCCCTGCTGGGTTTCTCAGGAACAACCTTTTTAGCGTTTACCAACTTGACAATGAATCACACATTTCGATACAAGGAATTCTGTATACCATGCAGCCAAGATCAAAGAACAACTCGGTTCACAGTTTCGTCGGCAGTACCACGAACGTCGAACGGACAACCTCTGCTGCTGACGACGGCGGTATCCAGATGTGGGACACTACCCGTGGAGTTTTCAGACAAGTCGCTTTGCTAGAGGCCAAACGAACTTTGGAATTTGCCGACGGAGAACCAAGGGTGTCAGACGAAGTTCTGGCCCATATGGTCGGCCAAGCATTGGCCTTACATCGATCCAACAATCCTTTATATGTCGCCGCCAGTCCAGAGAGGTAAGTTCAAAATCCACAGCCCACAATACTCAATCCTACAACCAGACTCGCCTTCTGTAGTCGATCTTTTATACTTATACTGGATGTTCTTATTAGGACAATAACAATCCTGGCGAATGCATATTTTATCAAATTTTACACGTTCGAGTTTCCTCAAGGATATGATGCAAATTACGAAGGCCAAAGCATGACAACTCCTGGATGTCATCTGCACGTTTATTCGTCAACGTGGCTAAATATCCAACGGGCAGATCATAGAAGAAGATTTGTCGCACATTTGTCGGCAATTATCGCTTGGGCCAATAGCCTTTAAATACTGATGGAGAAATCCCTTGTGGAATCGGCTGGTGGATTGGTGTTTTAGTTATGAATCGCCGAGGAAGCATGGCTGGAATGCTGTTTAGCGGCACATTAATGCGGACTCAGCTACCTTGATGAGAAGGTACAGTTAGACTTCTACCTACCTAGTACTATAAGTATCGTAGCAAGTAACAAGTCAAATACCTTGCAATTCATAGTTGAACTACTCAGATGTGCTGTACATGAGTTCACGTATGCACTTCCCCTGTATTTACTCGAAACTTGAAGAGGCCAAAACAAGGGACTACGAGTGCCATACGAAGTTTCTATGTCATGTCTGATGTGAATATAGAAACTAACGGTATCTTTGGTGTAGCCACTGACCAAGGCAGCCGAGTAACAGGCCAACCAAAAGGCGGATACTCTCTGCAAGAAGTACACGAACAACATTTATTTTCTACCTCCTATTTTCTATCAAAATGACTGAAAGTGTAAGTAAGATAAGGCTAGAGAGATCCTCAAGCAGCGACACTGTGACTACTATAGCTTCGCTGAGTGAAGAACTCCATTGATTCTACGGCGGCTGTTGGACTGAGGAACATTTCGATATGGAGGATTCATTAGGAGATGTGTAGTTCTTGTGCCCCAAACTATCGCCTCGTTCCAGTTCAAATACACATCATCCAGCTATTACGGCCTTGAGAGCATCTAAGTATAAGTGGAATAGCTCGTCTTCATGTTACTTGAGTGTGACCCCCGTGAACTATTCAATACTCGTAAGAATCCTTGAAAGTCTGATCTTACAGCAGACAGCTGGAGCTAAAAACTCAATGGATAAATTCACCCCCTTCTATTGCTTGTCCTTTTCCTTTTGTTTCCATCGGAAGGATTTCCATTGGAAGGATCTCTATTGGGAGGATTGTCATTGGAAGGATCTATATTTCTTGTAACTATCAGAGCGGAAAGCCGATCACGAAAGGTAAGAGCAGGCTCAAACGGGATCGTGAAAACCTCAATAGTGATGGGCGCCCATGGTGGTGGAGCGACAGTAGGAAATTCGAACATGTCCAACAAAGAAGACGGGAGCTCGGCCTTGAAGAGGTGCATACATTCTGCAGATTCAGACGAGGTCAAAACATACGACTAGATCATTCTCTTAGTCTATGCCATGTTAATTCTCTTCGCCATAGACGTACCGGATATGTCTTCAACATAGGTAGGAGTTCGGGTCTTTCCCATTCCACATGGCCCCACGTGTTTTGAGCGAGAGCAATCATCAGCGCCGCGATATATGGATCCTTCAATGGGTTTTCCGGGCGAATCTTTTTCAACTGAAGACGGCTTATTGCTTGCATAGGAAGGTTACTAGAGCTGTATTTCGGAAGATGTACTGATTTCTCTCGAAGACCTTCGACAAAATCACGATCGATATATGCAGCAACCGGATAACTGTTTAACCAATCGACAGGGTATGGATAGAACAAAGCATGGCAGCGAACAGACGTTGTAAGATCATGTGGAAAAGCAAAACTTTGCCTATCATGGATCAAGAATTAGTTGATGTTCGATAAATGGCACTTCACCTCAAGTATGAGTAAGGTAGCTCTCAAGAACAATTCTGAAGGGCGAGTACAAACCAAGGTGTGACTGCAAATGGGCCTTGCTCCTCTTCGAACAAACTACGAACGCAGTCTACGCGCTTGTAATAGTCATGGTACTTGTCGTAATAATCATTTATGAGAGTTAAACCAGCGCGTTTAACCAGTATACTTTGAGATGCCTGGTGGCGGCGCAAGAGACGGTTCGCTGAAGGAGATCCGTAGAAGCTCAAGCTGACGGTTGGTCCAGCGTAGTGGATTGACAAGGATCCTTTCTCTGCAATAGCGACGGGCAATTCCGTAGAGAGACAAGGCATCTGGAGGAGATGAAGGCCATGGTGGTTGTGATGGTGCTGACGTATTGGTGCCCTCGACGCTTTGCTGCGAGTTGGATATATCCATATTGTGCGAGGTTCAAAATATTGATGTGTTGATTCGGGCGTTTCGTGCCAAAAGCCAACTGTGGACGTTGCATGGCGGAAGAGAACCGAAATGAATTAAAGTTGTAGTGGGGGGTTTAACGGTTTAGGTTAGTAATCAATGCGCTTCACTTAAAGTTGTAGGTGCGTGTAATCGCCAGCGGCTCTGCTTCGTGATGGCGTATGGTGAATTCCCGGTGAGCTTCTTCCTCGAGTGAATTATGTAATGAGAATGGATCGTAATTGAAGTTTCGCCAATCTAGGCCCTTGCCATGAGCGCATTCGTATTTTACCTGTCGACCCGTTTCTTCAGATGCAACCCGGTGTCAAGTGGTACTGATAAACAGGCGCAACTGTTTGACTCATTCCCTTGCATTGTCCCAGTCGTCGGTTGCGCAAACCCGTCGTCCTGCCAGCATAAATATACCTACCTTAATACCTACCTCGTAGTACTAACCTACTACCTACCTAGTAGTAGGTACTCAAGTATGCAACGAAAGGGATGTAGAACGCTTGGATTCGAGATACTTACACAAGCGTTGCAATTTGACCTCGCGTATCCTCCTTCCATACCTTAGCTGCCGGCTTGGCGCTGTTACAATATGCACCCTCAAGTTCAATATACTCATGTGGTATGTAAATATTGCAATTATTCACGAGAGTCTTTTAATATACATGTCAGCTTTCAGGCGTTCAGGTAGATGCTGAATTGATCTTGGCATCTTTCTGCTAGGAATACGGAATATTATGGACTGAATGAAGACTTCGATAGAATCCCCTCTCTGAAGACGCTCTGGCTATTCTTATGGCACTACTTAAACGAGATAATACTATTTAATCTGAAAGCAAGCGTCTATAGGTGATAGAAAGAGGAAACAGGACACAATATTATACGGGCATATCGGTATCATGATCAAGCTCTCTGCTCTCTTCCAAGTTAGAAAAAATGTATTCGAGACCATCTGTCTTGATGGCATGCCACATCTTGTTTTCTTTTACACGTTCAGTGCATGTCTA|upstream_gene_variant|MODIFIER|TRIREDRAFT_108309|gene-TRIREDRAFT_108309|transcript|XM_006965980.1|protein_coding||c.-6459delGinsTCAAAATGTTGAGATTCTATATTAAGGTACATGCACATGTACGAGGTGCCATTGGATGCTGGAAGGGACGCTGGGAATGCGGCATGTGCAGGTACCGGCAAGTTTCAACTGCGTGCAACCATCCACCAATAGATTGTTCGCCCAACAACAGCACTCTACCACAACAGCACCACTGCTTCAATACTAATGGTTGCATGGGTATCCCTGATTGCAACGTACTAGGCGGGTACACAAATACATCCACATACTCGAGCTCCGCTGCCATCTTGGAAGTGCTGCTACACGTACGGAGAGTTACGGTAGAAACAGGAATTACGAGGGGATTACGAGGTTGATTGTTGGTGGCTTGGATGGATTAAAGTCTGCGTAAATAGAATTAAAAGTTCCTAAGATACGAACTGTACCTATCTCATCTGGGTAGGTAGGAACATGTATCCTCCCATCTTCAGGATTCTCTCAGCAAGTCCGTTGAACAAATGCGCGATTGCGCTGTGGTTCTCGGCCAGCCTTCTCGATATACCGTAGTTTTTGTTTAATGGGTCTAAAGGATACCATGTCCTATCTTCTTCTAACATCAAGTACCCCAATGGTTTACCAGCTTGAGAGCCGTCTTTCTCGATTAGGGGCAACCACAACGTTATTTCTCGTGGGAAGGAGAGGGTCCTGACAGGTTGACAAAGCATGTATGTGTAGGTAAACCACATGCAGTTACCCTTTGGCCCTGGTATTTGATCTTCGATGCCCGAATCAACCACCTCACCCTATAAACACATCCCTGAAGCAGGTATCGTCCGATGGCACTGTTCTCCTTCGTAAATCCTTTTAACGTTTGGGCGTTGTTTGCAAAGACCCTTTGATAGTAATAGTCACAAGTTCTTCGGATGGGTTCTTTCTCTTGCCGATACCTAATAAAGATATAGACGAAGCGGGCTCTCCTTCTTGCTATGTACCGCTTATCTCATATTGCCTAATACAAAGGCTGTTGGCTCTAATTTGCAGTTTGCTTTCAGTGTAATCATAACAAGGCTCACGAGATGGTATATTTAATACTACCAGATGATGTTGATTAGGCAGGCGCACTGCAGTAAGCGTAAACAGAAATAGCGAACTTAGGTAGATCAGACTTGGAAATATTCCCCTGCTGGGTTTCTCAGGAACAACCTTTTTAGCGTTTACCAACTTGACAATGAATCACACATTTCGATACAAGGAATTCTGTATACCATGCAGCCAAGATCAAAGAACAACTCGGTTCACAGTTTCGTCGGCAGTACCACGAACGTCGAACGGACAACCTCTGCTGCTGACGACGGCGGTATCCAGATGTGGGACACTACCCGTGGAGTTTTCAGACAAGTCGCTTTGCTAGAGGCCAAACGAACTTTGGAATTTGCCGACGGAGAACCAAGGGTGTCAGACGAAGTTCTGGCCCATATGGTCGGCCAAGCATTGGCCTTACATCGATCCAACAATCCTTTATATGTCGCCGCCAGTCCAGAGAGGTAAGTTCAAAATCCACAGCCCACAATACTCAATCCTACAACCAGACTCGCCTTCTGTAGTCGATCTTTTATACTTATACTGGATGTTCTTATTAGGACAATAACAATCCTGGCGAATGCATATTTTATCAAATTTTACACGTTCGAGTTTCCTCAAGGATATGATGCAAATTACGAAGGCCAAAGCATGACAACTCCTGGATGTCATCTGCACGTTTATTCGTCAACGTGGCTAAATATCCAACGGGCAGATCATAGAAGAAGATTTGTCGCACATTTGTCGGCAATTATCGCTTGGGCCAATAGCCTTTAAATACTGATGGAGAAATCCCTTGTGGAATCGGCTGGTGGATTGGTGTTTTAGTTATGAATCGCCGAGGAAGCATGGCTGGAATGCTGTTTAGCGGCACATTAATGCGGACTCAGCTACCTTGATGAGAAGGTACAGTTAGACTTCTACCTACCTAGTACTATAAGTATCGTAGCAAGTAACAAGTCAAATACCTTGCAATTCATAGTTGAACTACTCAGATGTGCTGTACATGAGTTCACGTATGCACTTCCCCTGTATTTACTCGAAACTTGAAGAGGCCAAAACAAGGGACTACGAGTGCCATACGAAGTTTCTATGTCATGTCTGATGTGAATATAGAAACTAACGGTATCTTTGGTGTAGCCACTGACCAAGGCAGCCGAGTAACAGGCCAACCAAAAGGCGGATACTCTCTGCAAGAAGTACACGAACAACATTTATTTTCTACCTCCTATTTTCTATCAAAATGACTGAAAGTGTAAGTAAGATAAGGCTAGAGAGATCCTCAAGCAGCGACACTGTGACTACTATAGCTTCGCTGAGTGAAGAACTCCATTGATTCTACGGCGGCTGTTGGACTGAGGAACATTTCGATATGGAGGATTCATTAGGAGATGTGTAGTTCTTGTGCCCCAAACTATCGCCTCGTTCCAGTTCAAATACACATCATCCAGCTATTACGGCCTTGAGAGCATCTAAGTATAAGTGGAATAGCTCGTCTTCATGTTACTTGAGTGTGACCCCCGTGAACTATTCAATACTCGTAAGAATCCTTGAAAGTCTGATCTTACAGCAGACAGCTGGAGCTAAAAACTCAATGGATAAATTCACCCCCTTCTATTGCTTGTCCTTTTCCTTTTGTTTCCATCGGAAGGATTTCCATTGGAAGGATCTCTATTGGGAGGATTGTCATTGGAAGGATCTATATTTCTTGTAACTATCAGAGCGGAAAGCCGATCACGAAAGGTAAGAGCAGGCTCAAACGGGATCGTGAAAACCTCAATAGTGATGGGCGCCCATGGTGGTGGAGCGACAGTAGGAAATTCGAACATGTCCAACAAAGAAGACGGGAGCTCGGCCTTGAAGAGGTGCATACATTCTGCAGATTCAGACGAGGTCAAAACATACGACTAGATCATTCTCTTAGTCTATGCCATGTTAATTCTCTTCGCCATAGACGTACCGGATATGTCTTCAACATAGGTAGGAGTTCGGGTCTTTCCCATTCCACATGGCCCCACGTGTTTTGAGCGAGAGCAATCATCAGCGCCGCGATATATGGATCCTTCAATGGGTTTTCCGGGCGAATCTTTTTCAACTGAAGACGGCTTATTGCTTGCATAGGAAGGTTACTAGAGCTGTATTTCGGAAGATGTACTGATTTCTCTCGAAGACCTTCGACAAAATCACGATCGATATATGCAGCAACCGGATAACTGTTTAACCAATCGACAGGGTATGGATAGAACAAAGCATGGCAGCGAACAGACGTTGTAAGATCATGTGGAAAAGCAAAACTTTGCCTATCATGGATCAAGAATTAGTTGATGTTCGATAAATGGCACTTCACCTCAAGTATGAGTAAGGTAGCTCTCAAGAACAATTCTGAAGGGCGAGTACAAACCAAGGTGTGACTGCAAATGGGCCTTGCTCCTCTTCGAACAAACTACGAACGCAGTCTACGCGCTTGTAATAGTCATGGTACTTGTCGTAATAATCATTTATGAGAGTTAAACCAGCGCGTTTAACCAGTATACTTTGAGATGCCTGGTGGCGGCGCAAGAGACGGTTCGCTGAAGGAGATCCGTAGAAGCTCAAGCTGACGGTTGGTCCAGCGTAGTGGATTGACAAGGATCCTTTCTCTGCAATAGCGACGGGCAATTCCGTAGAGAGACAAGGCATCTGGAGGAGATGAAGGCCATGGTGGTTGTGATGGTGCTGACGTATTGGTGCCCTCGACGCTTTGCTGCGAGTTGGATATATCCATATTGTGCGAGGTTCAAAATATTGATGTGTTGATTCGGGCGTTTCGTGCCAAAAGCCAACTGTGGACGTTGCATGGCGGAAGAGAACCGAAATGAATTAAAGTTGTAGTGGGGGGTTTAACGGTTTAGGTTAGTAATCAATGCGCTTCACTTAAAGTTGTAGGTGCGTGTAATCGCCAGCGGCTCTGCTTCGTGATGGCGTATGGTGAATTCCCGGTGAGCTTCTTCCTCGAGTGAATTATGTAATGAGAATGGATCGTAATTGAAGTTTCGCCAATCTAGGCCCTTGCCATGAGCGCATTCGTATTTTACCTGTCGACCCGTTTCTTCAGATGCAACCCGGTGTCAAGTGGTACTGATAAACAGGCGCAACTGTTTGACTCATTCCCTTGCATTGTCCCAGTCGTCGGTTGCGCAAACCCGTCGTCCTGCCAGCATAAATATACCTACCTTAATACCTACCTCGTAGTACTAACCTACTACCTACCTAGTAGTAGGTACTCAAGTATGCAACGAAAGGGATGTAGAACGCTTGGATTCGAGATACTTACACAAGCGTTGCAATTTGACCTCGCGTATCCTCCTTCCATACCTTAGCTGCCGGCTTGGCGCTGTTACAATATGCACCCTCAAGTTCAATATACTCATGTGGTATGTAAATATTGCAATTATTCACGAGAGTCTTTTAATATACATGTCAGCTTTCAGGCGTTCAGGTAGATGCTGAATTGATCTTGGCATCTTTCTGCTAGGAATACGGAATATTATGGACTGAATGAAGACTTCGATAGAATCCCCTCTCTGAAGACGCTCTGGCTATTCTTATGGCACTACTTAAACGAGATAATACTATTTAATCTGAAAGCAAGCGTCTATAGGTGATAGAAAGAGGAAACAGGACACAATATTATACGGGCATATCGGTATCATGATCAAGCTCTCTGCTCTCTTCCAAGTTAGAAAAAATGTATTCGAGACCATCTGTCTTGATGGCATGCCACATCTTGTTTTCTTTTACACGTTCAGTGCATGTCTA|||||4404|WARNING_TRANSCRIPT_NO_START_CODON,TCAAAATGTTGAGATTCTATATTAAGGTACATGCACATGTACGAGGTGCCATTGGATGCTGGAAGGGACGCTGGGAATGCGGCATGTGCAGGTACCGGCAAGTTTCAACTGCGTGCAACCATCCACCAATAGATTGTTCGCCCAACAACAGCACTCTACCACAACAGCACCACTGCTTCAATACTAATGGTTGCATGGGTATCCCTGATTGCAACGTACTAGGCGGGTACACAAATACATCCACATACTCGAGCTCCGCTGCCATCTTGGAAGTGCTGCTACACGTACGGAGAGTTACGGTAGAAACAGGAATTACGAGGGGATTACGAGGTTGATTGTTGGTGGCTTGGATGGATTAAAGTCTGCGTAAATAGAATTAAAAGTTCCTAAGATACGAACTGTACCTATCTCATCTGGGTAGGTAGGAACATGTATCCTCCCATCTTCAGGATTCTCTCAGCAAGTCCGTTGAACAAATGCGCGATTGCGCTGTGGTTCTCGGCCAGCCTTCTCGATATACCGTAGTTTTTGTTTAATGGGTCTAAAGGATACCATGTCCTATCTTCTTCTAACATCAAGTACCCCAATGGTTTACCAGCTTGAGAGCCGTCTTTCTCGATTAGGGGCAACCACAACGTTATTTCTCGTGGGAAGGAGAGGGTCCTGACAGGTTGACAAAGCATGTATGTGTAGGTAAACCACATGCAGTTACCCTTTGGCCCTGGTATTTGATCTTCGATGCCCGAATCAACCACCTCACCCTATAAACACATCCCTGAAGCAGGTATCGTCCGATGGCACTGTTCTCCTTCGTAAATCCTTTTAACGTTTGGGCGTTGTTTGCAAAGACCCTTTGATAGTAATAGTCACAAGTTCTTCGGATGGGTTCTTTCTCTTGCCGATACCTAATAAAGATATAGACGAAGCGGGCTCTCCTTCTTGCTATGTACCGCTTATCTCATATTGCCTAATACAAAGGCTGTTGGCTCTAATTTGCAGTTTGCTTTCAGTGTAATCATAACAAGGCTCACGAGATGGTATATTTAATACTACCAGATGATGTTGATTAGGCAGGCGCACTGCAGTAAGCGTAAACAGAAATAGCGAACTTAGGTAGATCAGACTTGGAAATATTCCCCTGCTGGGTTTCTCAGGAACAACCTTTTTAGCGTTTACCAACTTGACAATGAATCACACATTTCGATACAAGGAATTCTGTATACCATGCAGCCAAGATCAAAGAACAACTCGGTTCACAGTTTCGTCGGCAGTACCACGAACGTCGAACGGACAACCTCTGCTGCTGACGACGGCGGTATCCAGATGTGGGACACTACCCGTGGAGTTTTCAGACAAGTCGCTTTGCTAGAGGCCAAACGAACTTTGGAATTTGCCGACGGAGAACCAAGGGTGTCAGACGAAGTTCTGGCCCATATGGTCGGCCAAGCATTGGCCTTACATCGATCCAACAATCCTTTATATGTCGCCGCCAGTCCAGAGAGGTAAGTTCAAAATCCACAGCCCACAATACTCAATCCTACAACCAGACTCGCCTTCTGTAGTCGATCTTTTATACTTATACTGGATGTTCTTATTAGGACAATAACAATCCTGGCGAATGCATATTTTATCAAATTTTACACGTTCGAGTTTCCTCAAGGATATGATGCAAATTACGAAGGCCAAAGCATGACAACTCCTGGATGTCATCTGCACGTTTATTCGTCAACGTGGCTAAATATCCAACGGGCAGATCATAGAAGAAGATTTGTCGCACATTTGTCGGCAATTATCGCTTGGGCCAATAGCCTTTAAATACTGATGGAGAAATCCCTTGTGGAATCGGCTGGTGGATTGGTGTTTTAGTTATGAATCGCCGAGGAAGCATGGCTGGAATGCTGTTTAGCGGCACATTAATGCGGACTCAGCTACCTTGATGAGAAGGTACAGTTAGACTTCTACCTACCTAGTACTATAAGTATCGTAGCAAGTAACAAGTCAAATACCTTGCAATTCATAGTTGAACTACTCAGATGTGCTGTACATGAGTTCACGTATGCACTTCCCCTGTATTTACTCGAAACTTGAAGAGGCCAAAACAAGGGACTACGAGTGCCATACGAAGTTTCTATGTCATGTCTGATGTGAATATAGAAACTAACGGTATCTTTGGTGTAGCCACTGACCAAGGCAGCCGAGTAACAGGCCAACCAAAAGGCGGATACTCTCTGCAAGAAGTACACGAACAACATTTATTTTCTACCTCCTATTTTCTATCAAAATGACTGAAAGTGTAAGTAAGATAAGGCTAGAGAGATCCTCAAGCAGCGACACTGTGACTACTATAGCTTCGCTGAGTGAAGAACTCCATTGATTCTACGGCGGCTGTTGGACTGAGGAACATTTCGATATGGAGGATTCATTAGGAGATGTGTAGTTCTTGTGCCCCAAACTATCGCCTCGTTCCAGTTCAAATACACATCATCCAGCTATTACGGCCTTGAGAGCATCTAAGTATAAGTGGAATAGCTCGTCTTCATGTTACTTGAGTGTGACCCCCGTGAACTATTCAATACTCGTAAGAATCCTTGAAAGTCTGATCTTACAGCAGACAGCTGGAGCTAAAAACTCAATGGATAAATTCACCCCCTTCTATTGCTTGTCCTTTTCCTTTTGTTTCCATCGGAAGGATTTCCATTGGAAGGATCTCTATTGGGAGGATTGTCATTGGAAGGATCTATATTTCTTGTAACTATCAGAGCGGAAAGCCGATCACGAAAGGTAAGAGCAGGCTCAAACGGGATCGTGAAAACCTCAATAGTGATGGGCGCCCATGGTGGTGGAGCGACAGTAGGAAATTCGAACATGTCCAACAAAGAAGACGGGAGCTCGGCCTTGAAGAGGTGCATACATTCTGCAGATTCAGACGAGGTCAAAACATACGACTAGATCATTCTCTTAGTCTATGCCATGTTAATTCTCTTCGCCATAGACGTACCGGATATGTCTTCAACATAGGTAGGAGTTCGGGTCTTTCCCATTCCACATGGCCCCACGTGTTTTGAGCGAGAGCAATCATCAGCGCCGCGATATATGGATCCTTCAATGGGTTTTCCGGGCGAATCTTTTTCAACTGAAGACGGCTTATTGCTTGCATAGGAAGGTTACTAGAGCTGTATTTCGGAAGATGTACTGATTTCTCTCGAAGACCTTCGACAAAATCACGATCGATATATGCAGCAACCGGATAACTGTTTAACCAATCGACAGGGTATGGATAGAACAAAGCATGGCAGCGAACAGACGTTGTAAGATCATGTGGAAAAGCAAAACTTTGCCTATCATGGATCAAGAATTAGTTGATGTTCGATAAATGGCACTTCACCTCAAGTATGAGTAAGGTAGCTCTCAAGAACAATTCTGAAGGGCGAGTACAAACCAAGGTGTGACTGCAAATGGGCCTTGCTCCTCTTCGAACAAACTACGAACGCAGTCTACGCGCTTGTAATAGTCATGGTACTTGTCGTAATAATCATTTATGAGAGTTAAACCAGCGCGTTTAACCAGTATACTTTGAGATGCCTGGTGGCGGCGCAAGAGACGGTTCGCTGAAGGAGATCCGTAGAAGCTCAAGCTGACGGTTGGTCCAGCGTAGTGGATTGACAAGGATCCTTTCTCTGCAATAGCGACGGGCAATTCCGTAGAGAGACAAGGCATCTGGAGGAGATGAAGGCCATGGTGGTTGTGATGGTGCTGACGTATTGGTGCCCTCGACGCTTTGCTGCGAGTTGGATATATCCATATTGTGCGAGGTTCAAAATATTGATGTGTTGATTCGGGCGTTTCGTGCCAAAAGCCAACTGTGGACGTTGCATGGCGGAAGAGAACCGAAATGAATTAAAGTTGTAGTGGGGGGTTTAACGGTTTAGGTTAGTAATCAATGCGCTTCACTTAAAGTTGTAGGTGCGTGTAATCGCCAGCGGCTCTGCTTCGTGATGGCGTATGGTGAATTCCCGGTGAGCTTCTTCCTCGAGTGAATTATGTAATGAGAATGGATCGTAATTGAAGTTTCGCCAATCTAGGCCCTTGCCATGAGCGCATTCGTATTTTACCTGTCGACCCGTTTCTTCAGATGCAACCCGGTGTCAAGTGGTACTGATAAACAGGCGCAACTGTTTGACTCATTCCCTTGCATTGTCCCAGTCGTCGGTTGCGCAAACCCGTCGTCCTGCCAGCATAAATATACCTACCTTAATACCTACCTCGTAGTACTAACCTACTACCTACCTAGTAGTAGGTACTCAAGTATGCAACGAAAGGGATGTAGAACGCTTGGATTCGAGATACTTACACAAGCGTTGCAATTTGACCTCGCGTATCCTCCTTCCATACCTTAGCTGCCGGCTTGGCGCTGTTACAATATGCACCCTCAAGTTCAATATACTCATGTGGTATGTAAATATTGCAATTATTCACGAGAGTCTTTTAATATACATGTCAGCTTTCAGGCGTTCAGGTAGATGCTGAATTGATCTTGGCATCTTTCTGCTAGGAATACGGAATATTATGGACTGAATGAAGACTTCGATAGAATCCCCTCTCTGAAGACGCTCTGGCTATTCTTATGGCACTACTTAAACGAGATAATACTATTTAATCTGAAAGCAAGCGTCTATAGGTGATAGAAAGAGGAAACAGGACACAATATTATACGGGCATATCGGTATCATGATCAAGCTCTCTGCTCTCTTCCAAGTTAGAAAAAATGTATTCGAGACCATCTGTCTTGATGGCATGCCACATCTTGTTTTCTTTTACACGTTCAGTGCATGTCTA|upstream_gene_variant|MODIFIER|TRIREDRAFT_108309|gene-TRIREDRAFT_108309|transcript|XM_006965980.1|protein_coding||c.-6460_-6459insTCAAAATGTTGAGATTCTATATTAAGGTACATGCACATGTACGAGGTGCCATTGGATGCTGGAAGGGACGCTGGGAATGCGGCATGTGCAGGTACCGGCAAGTTTCAACTGCGTGCAACCATCCACCAATAGATTGTTCGCCCAACAACAGCACTCTACCACAACAGCACCACTGCTTCAATACTAATGGTTGCATGGGTATCCCTGATTGCAACGTACTAGGCGGGTACACAAATACATCCACATACTCGAGCTCCGCTGCCATCTTGGAAGTGCTGCTACACGTACGGAGAGTTACGGTAGAAACAGGAATTACGAGGGGATTACGAGGTTGATTGTTGGTGGCTTGGATGGATTAAAGTCTGCGTAAATAGAATTAAAAGTTCCTAAGATACGAACTGTACCTATCTCATCTGGGTAGGTAGGAACATGTATCCTCCCATCTTCAGGATTCTCTCAGCAAGTCCGTTGAACAAATGCGCGATTGCGCTGTGGTTCTCGGCCAGCCTTCTCGATATACCGTAGTTTTTGTTTAATGGGTCTAAAGGATACCATGTCCTATCTTCTTCTAACATCAAGTACCCCAATGGTTTACCAGCTTGAGAGCCGTCTTTCTCGATTAGGGGCAACCACAACGTTATTTCTCGTGGGAAGGAGAGGGTCCTGACAGGTTGACAAAGCATGTATGTGTAGGTAAACCACATGCAGTTACCCTTTGGCCCTGGTATTTGATCTTCGATGCCCGAATCAACCACCTCACCCTATAAACACATCCCTGAAGCAGGTATCGTCCGATGGCACTGTTCTCCTTCGTAAATCCTTTTAACGTTTGGGCGTTGTTTGCAAAGACCCTTTGATAGTAATAGTCACAAGTTCTTCGGATGGGTTCTTTCTCTTGCCGATACCTAATAAAGATATAGACGAAGCGGGCTCTCCTTCTTGCTATGTACCGCTTATCTCATATTGCCTAATACAAAGGCTGTTGGCTCTAATTTGCAGTTTGCTTTCAGTGTAATCATAACAAGGCTCACGAGATGGTATATTTAATACTACCAGATGATGTTGATTAGGCAGGCGCACTGCAGTAAGCGTAAACAGAAATAGCGAACTTAGGTAGATCAGACTTGGAAATATTCCCCTGCTGGGTTTCTCAGGAACAACCTTTTTAGCGTTTACCAACTTGACAATGAATCACACATTTCGATACAAGGAATTCTGTATACCATGCAGCCAAGATCAAAGAACAACTCGGTTCACAGTTTCGTCGGCAGTACCACGAACGTCGAACGGACAACCTCTGCTGCTGACGACGGCGGTATCCAGATGTGGGACACTACCCGTGGAGTTTTCAGACAAGTCGCTTTGCTAGAGGCCAAACGAACTTTGGAATTTGCCGACGGAGAACCAAGGGTGTCAGACGAAGTTCTGGCCCATATGGTCGGCCAAGCATTGGCCTTACATCGATCCAACAATCCTTTATATGTCGCCGCCAGTCCAGAGAGGTAAGTTCAAAATCCACAGCCCACAATACTCAATCCTACAACCAGACTCGCCTTCTGTAGTCGATCTTTTATACTTATACTGGATGTTCTTATTAGGACAATAACAATCCTGGCGAATGCATATTTTATCAAATTTTACACGTTCGAGTTTCCTCAAGGATATGATGCAAATTACGAAGGCCAAAGCATGACAACTCCTGGATGTCATCTGCACGTTTATTCGTCAACGTGGCTAAATATCCAACGGGCAGATCATAGAAGAAGATTTGTCGCACATTTGTCGGCAATTATCGCTTGGGCCAATAGCCTTTAAATACTGATGGAGAAATCCCTTGTGGAATCGGCTGGTGGATTGGTGTTTTAGTTATGAATCGCCGAGGAAGCATGGCTGGAATGCTGTTTAGCGGCACATTAATGCGGACTCAGCTACCTTGATGAGAAGGTACAGTTAGACTTCTACCTACCTAGTACTATAAGTATCGTAGCAAGTAACAAGTCAAATACCTTGCAATTCATAGTTGAACTACTCAGATGTGCTGTACATGAGTTCACGTATGCACTTCCCCTGTATTTACTCGAAACTTGAAGAGGCCAAAACAAGGGACTACGAGTGCCATACGAAGTTTCTATGTCATGTCTGATGTGAATATAGAAACTAACGGTATCTTTGGTGTAGCCACTGACCAAGGCAGCCGAGTAACAGGCCAACCAAAAGGCGGATACTCTCTGCAAGAAGTACACGAACAACATTTATTTTCTACCTCCTATTTTCTATCAAAATGACTGAAAGTGTAAGTAAGATAAGGCTAGAGAGATCCTCAAGCAGCGACACTGTGACTACTATAGCTTCGCTGAGTGAAGAACTCCATTGATTCTACGGCGGCTGTTGGACTGAGGAACATTTCGATATGGAGGATTCATTAGGAGATGTGTAGTTCTTGTGCCCCAAACTATCGCCTCGTTCCAGTTCAAATACACATCATCCAGCTATTACGGCCTTGAGAGCATCTAAGTATAAGTGGAATAGCTCGTCTTCATGTTACTTGAGTGTGACCCCCGTGAACTATTCAATACTCGTAAGAATCCTTGAAAGTCTGATCTTACAGCAGACAGCTGGAGCTAAAAACTCAATGGATAAATTCACCCCCTTCTATTGCTTGTCCTTTTCCTTTTGTTTCCATCGGAAGGATTTCCATTGGAAGGATCTCTATTGGGAGGATTGTCATTGGAAGGATCTATATTTCTTGTAACTATCAGAGCGGAAAGCCGATCACGAAAGGTAAGAGCAGGCTCAAACGGGATCGTGAAAACCTCAATAGTGATGGGCGCCCATGGTGGTGGAGCGACAGTAGGAAATTCGAACATGTCCAACAAAGAAGACGGGAGCTCGGCCTTGAAGAGGTGCATACATTCTGCAGATTCAGACGAGGTCAAAACATACGACTAGATCATTCTCTTAGTCTATGCCATGTTAATTCTCTTCGCCATAGACGTACCGGATATGTCTTCAACATAGGTAGGAGTTCGGGTCTTTCCCATTCCACATGGCCCCACGTGTTTTGAGCGAGAGCAATCATCAGCGCCGCGATATATGGATCCTTCAATGGGTTTTCCGGGCGAATCTTTTTCAACTGAAGACGGCTTATTGCTTGCATAGGAAGGTTACTAGAGCTGTATTTCGGAAGATGTACTGATTTCTCTCGAAGACCTTCGACAAAATCACGATCGATATATGCAGCAACCGGATAACTGTTTAACCAATCGACAGGGTATGGATAGAACAAAGCATGGCAGCGAACAGACGTTGTAAGATCATGTGGAAAAGCAAAACTTTGCCTATCATGGATCAAGAATTAGTTGATGTTCGATAAATGGCACTTCACCTCAAGTATGAGTAAGGTAGCTCTCAAGAACAATTCTGAAGGGCGAGTACAAACCAAGGTGTGACTGCAAATGGGCCTTGCTCCTCTTCGAACAAACTACGAACGCAGTCTACGCGCTTGTAATAGTCATGGTACTTGTCGTAATAATCATTTATGAGAGTTAAACCAGCGCGTTTAACCAGTATACTTTGAGATGCCTGGTGGCGGCGCAAGAGACGGTTCGCTGAAGGAGATCCGTAGAAGCTCAAGCTGACGGTTGGTCCAGCGTAGTGGATTGACAAGGATCCTTTCTCTGCAATAGCGACGGGCAATTCCGTAGAGAGACAAGGCATCTGGAGGAGATGAAGGCCATGGTGGTTGTGATGGTGCTGACGTATTGGTGCCCTCGACGCTTTGCTGCGAGTTGGATATATCCATATTGTGCGAGGTTCAAAATATTGATGTGTTGATTCGGGCGTTTCGTGCCAAAAGCCAACTGTGGACGTTGCATGGCGGAAGAGAACCGAAATGAATTAAAGTTGTAGTGGGGGGTTTAACGGTTTAGGTTAGTAATCAATGCGCTTCACTTAAAGTTGTAGGTGCGTGTAATCGCCAGCGGCTCTGCTTCGTGATGGCGTATGGTGAATTCCCGGTGAGCTTCTTCCTCGAGTGAATTATGTAATGAGAATGGATCGTAATTGAAGTTTCGCCAATCTAGGCCCTTGCCATGAGCGCATTCGTATTTTACCTGTCGACCCGTTTCTTCAGATGCAACCCGGTGTCAAGTGGTACTGATAAACAGGCGCAACTGTTTGACTCATTCCCTTGCATTGTCCCAGTCGTCGGTTGCGCAAACCCGTCGTCCTGCCAGCATAAATATACCTACCTTAATACCTACCTCGTAGTACTAACCTACTACCTACCTAGTAGTAGGTACTCAAGTATGCAACGAAAGGGATGTAGAACGCTTGGATTCGAGATACTTACACAAGCGTTGCAATTTGACCTCGCGTATCCTCCTTCCATACCTTAGCTGCCGGCTTGGCGCTGTTACAATATGCACCCTCAAGTTCAATATACTCATGTGGTATGTAAATATTGCAATTATTCACGAGAGTCTTTTAATATACATGTCAGCTTTCAGGCGTTCAGGTAGATGCTGAATTGATCTTGGCATCTTTCTGCTAGGAATACGGAATATTATGGACTGAATGAAGACTTCGATAGAATCCCCTCTCTGAAGACGCTCTGGCTATTCTTATGGCACTACTTAAACGAGATAATACTATTTAATCTGAAAGCAAGCGTCTATAGGTGATAGAAAGAGGAAACAGGACACAATATTATACGGGCATATCGGTATCATGATCAAGCTCTCTGCTCTCTTCCAAGTTAGAAAAAATGTATTCGAGACCATCTGTCTTGATGGCATGCCACATCTTGTTTTCTTTTACACGTTCAGTGCATGTCTA|||||4404|WARNING_TRANSCRIPT_NO_START_CODON,TCAAAATGTTGAGATTCTATATTAAGGTACATGCACATGTACGAGGTGCCATTGGATGCTGGAAGGGACGCTGGGAATGCGGCATGTGCAGGTACCGGCAAGTTTCAACTGCGTGCAACCATCCACCAATAGATTGTTCGCCCAACAACAGCACTCTACCACAACAGCACCACTGCTTCAATACTAATGGTTGCATGGGTATCCCTGATTGCAACGTACTAGGCGGGTACACAAATACATCCACATACTCGAGCTCCGCTGCCATCTTGGAAGTGCTGCTACACGTACGGAGAGTTACGGTAGAAACAGGAATTACGAGGGGATTACGAGGTTGATTGTTGGTGGCTTGGATGGATTAAAGTCTGCGTAAATAGAATTAAAAGTTCCTAAGATACGAACTGTACCTATCTCATCTGGGTAGGTAGGAACATGTATCCTCCCATCTTCAGGATTCTCTCAGCAAGTCCGTTGAACAAATGCGCGATTGCGCTGTGGTTCTCGGCCAGCCTTCTCGATATACCGTAGTTTTTGTTTAATGGGTCTAAAGGATACCATGTCCTATCTTCTTCTAACATCAAGTACCCCAATGGTTTACCAGCTTGAGAGCCGTCTTTCTCGATTAGGGGCAACCACAACGTTATTTCTCGTGGGAAGGAGAGGGTCCTGACAGGTTGACAAAGCATGTATGTGTAGGTAAACCACATGCAGTTACCCTTTGGCCCTGGTATTTGATCTTCGATGCCCGAATCAACCACCTCACCCTATAAACACATCCCTGAAGCAGGTATCGTCCGATGGCACTGTTCTCCTTCGTAAATCCTTTTAACGTTTGGGCGTTGTTTGCAAAGACCCTTTGATAGTAATAGTCACAAGTTCTTCGGATGGGTTCTTTCTCTTGCCGATACCTAATAAAGATATAGACGAAGCGGGCTCTCCTTCTTGCTATGTACCGCTTATCTCATATTGCCTAATACAAAGGCTGTTGGCTCTAATTTGCAGTTTGCTTTCAGTGTAATCATAACAAGGCTCACGAGATGGTATATTTAATACTACCAGATGATGTTGATTAGGCAGGCGCACTGCAGTAAGCGTAAACAGAAATAGCGAACTTAGGTAGATCAGACTTGGAAATATTCCCCTGCTGGGTTTCTCAGGAACAACCTTTTTAGCGTTTACCAACTTGACAATGAATCACACATTTCGATACAAGGAATTCTGTATACCATGCAGCCAAGATCAAAGAACAACTCGGTTCACAGTTTCGTCGGCAGTACCACGAACGTCGAACGGACAACCTCTGCTGCTGACGACGGCGGTATCCAGATGTGGGACACTACCCGTGGAGTTTTCAGACAAGTCGCTTTGCTAGAGGCCAAACGAACTTTGGAATTTGCCGACGGAGAACCAAGGGTGTCAGACGAAGTTCTGGCCCATATGGTCGGCCAAGCATTGGCCTTACATCGATCCAACAATCCTTTATATGTCGCCGCCAGTCCAGAGAGGTAAGTTCAAAATCCACAGCCCACAATACTCAATCCTACAACCAGACTCGCCTTCTGTAGTCGATCTTTTATACTTATACTGGATGTTCTTATTAGGACAATAACAATCCTGGCGAATGCATATTTTATCAAATTTTACACGTTCGAGTTTCCTCAAGGATATGATGCAAATTACGAAGGCCAAAGCATGACAACTCCTGGATGTCATCTGCACGTTTATTCGTCAACGTGGCTAAATATCCAACGGGCAGATCATAGAAGAAGATTTGTCGCACATTTGTCGGCAATTATCGCTTGGGCCAATAGCCTTTAAATACTGATGGAGAAATCCCTTGTGGAATCGGCTGGTGGATTGGTGTTTTAGTTATGAATCGCCGAGGAAGCATGGCTGGAATGCTGTTTAGCGGCACATTAATGCGGACTCAGCTACCTTGATGAGAAGGTACAGTTAGACTTCTACCTACCTAGTACTATAAGTATCGTAGCAAGTAACAAGTCAAATACCTTGCAATTCATAGTTGAACTACTCAGATGTGCTGTACATGAGTTCACGTATGCACTTCCCCTGTATTTACTCGAAACTTGAAGAGGCCAAAACAAGGGACTACGAGTGCCATACGAAGTTTCTATGTCATGTCTGATGTGAATATAGAAACTAACGGTATCTTTGGTGTAGCCACTGACCAAGGCAGCCGAGTAACAGGCCAACCAAAAGGCGGATACTCTCTGCAAGAAGTACACGAACAACATTTATTTTCTACCTCCTATTTTCTATCAAAATGACTGAAAGTGTAAGTAAGATAAGGCTAGAGAGATCCTCAAGCAGCGACACTGTGACTACTATAGCTTCGCTGAGTGAAGAACTCCATTGATTCTACGGCGGCTGTTGGACTGAGGAACATTTCGATATGGAGGATTCATTAGGAGATGTGTAGTTCTTGTGCCCCAAACTATCGCCTCGTTCCAGTTCAAATACACATCATCCAGCTATTACGGCCTTGAGAGCATCTAAGTATAAGTGGAATAGCTCGTCTTCATGTTACTTGAGTGTGACCCCCGTGAACTATTCAATACTCGTAAGAATCCTTGAAAGTCTGATCTTACAGCAGACAGCTGGAGCTAAAAACTCAATGGATAAATTCACCCCCTTCTATTGCTTGTCCTTTTCCTTTTGTTTCCATCGGAAGGATTTCCATTGGAAGGATCTCTATTGGGAGGATTGTCATTGGAAGGATCTATATTTCTTGTAACTATCAGAGCGGAAAGCCGATCACGAAAGGTAAGAGCAGGCTCAAACGGGATCGTGAAAACCTCAATAGTGATGGGCGCCCATGGTGGTGGAGCGACAGTAGGAAATTCGAACATGTCCAACAAAGAAGACGGGAGCTCGGCCTTGAAGAGGTGCATACATTCTGCAGATTCAGACGAGGTCAAAACATACGACTAGATCATTCTCTTAGTCTATGCCATGTTAATTCTCTTCGCCATAGACGTACCGGATATGTCTTCAACATAGGTAGGAGTTCGGGTCTTTCCCATTCCACATGGCCCCACGTGTTTTGAGCGAGAGCAATCATCAGCGCCGCGATATATGGATCCTTCAATGGGTTTTCCGGGCGAATCTTTTTCAACTGAAGACGGCTTATTGCTTGCATAGGAAGGTTACTAGAGCTGTATTTCGGAAGATGTACTGATTTCTCTCGAAGACCTTCGACAAAATCACGATCGATATATGCAGCAACCGGATAACTGTTTAACCAATCGACAGGGTATGGATAGAACAAAGCATGGCAGCGAACAGACGTTGTAAGATCATGTGGAAAAGCAAAACTTTGCCTATCATGGATCAAGAATTAGTTGATGTTCGATAAATGGCACTTCACCTCAAGTATGAGTAAGGTAGCTCTCAAGAACAATTCTGAAGGGCGAGTACAAACCAAGGTGTGACTGCAAATGGGCCTTGCTCCTCTTCGAACAAACTACGAACGCAGTCTACGCGCTTGTAATAGTCATGGTACTTGTCGTAATAATCATTTATGAGAGTTAAACCAGCGCGTTTAACCAGTATACTTTGAGATGCCTGGTGGCGGCGCAAGAGACGGTTCGCTGAAGGAGATCCGTAGAAGCTCAAGCTGACGGTTGGTCCAGCGTAGTGGATTGACAAGGATCCTTTCTCTGCAATAGCGACGGGCAATTCCGTAGAGAGACAAGGCATCTGGAGGAGATGAAGGCCATGGTGGTTGTGATGGTGCTGACGTATTGGTGCCCTCGACGCTTTGCTGCGAGTTGGATATATCCATATTGTGCGAGGTTCAAAATATTGATGTGTTGATTCGGGCGTTTCGTGCCAAAAGCCAACTGTGGACGTTGCATGGCGGAAGAGAACCGAAATGAATTAAAGTTGTAGTGGGGGGTTTAACGGTTTAGGTTAGTAATCAATGCGCTTCACTTAAAGTTGTAGGTGCGTGTAATCGCCAGCGGCTCTGCTTCGTGATGGCGTATGGTGAATTCCCGGTGAGCTTCTTCCTCGAGTGAATTATGTAATGAGAATGGATCGTAATTGAAGTTTCGCCAATCTAGGCCCTTGCCATGAGCGCATTCGTATTTTACCTGTCGACCCGTTTCTTCAGATGCAACCCGGTGTCAAGTGGTACTGATAAACAGGCGCAACTGTTTGACTCATTCCCTTGCATTGTCCCAGTCGTCGGTTGCGCAAACCCGTCGTCCTGCCAGCATAAATATACCTACCTTAATACCTACCTCGTAGTACTAACCTACTACCTACCTAGTAGTAGGTACTCAAGTATGCAACGAAAGGGATGTAGAACGCTTGGATTCGAGATACTTACACAAGCGTTGCAATTTGACCTCGCGTATCCTCCTTCCATACCTTAGCTGCCGGCTTGGCGCTGTTACAATATGCACCCTCAAGTTCAATATACTCATGTGGTATGTAAATATTGCAATTATTCACGAGAGTCTTTTAATATACATGTCAGCTTTCAGGCGTTCAGGTAGATGCTGAATTGATCTTGGCATCTTTCTGCTAGGAATACGGAATATTATGGACTGAATGAAGACTTCGATAGAATCCCCTCTCTGAAGACGCTCTGGCTATTCTTATGGCACTACTTAAACGAGATAATACTATTTAATCTGAAAGCAAGCGTCTATAGGTGATAGAAAGAGGAAACAGGACACAATATTATACGGGCATATCGGTATCATGATCAAGCTCTCTGCTCTCTTCCAAGTTAGAAAAAATGTATTCGAGACCATCTGTCTTGATGGCATGCCACATCTTGTTTTCTTTTACACGTTCAGTGCATGTCTA|upstream_gene_variant|MODIFIER|exon-XM_006965980.1-1|GENE_exon-XM_006965980.1-1|transcript|rna-XM_006965980.1|protein_coding||c.-4404delAinsTCAAAATGTTGAGATTCTATATTAAGGTACATGCACATGTACGAGGTGCCATTGGATGCTGGAAGGGACGCTGGGAATGCGGCATGTGCAGGTACCGGCAAGTTTCAACTGCGTGCAACCATCCACCAATAGATTGTTCGCCCAACAACAGCACTCTACCACAACAGCACCACTGCTTCAATACTAATGGTTGCATGGGTATCCCTGATTGCAACGTACTAGGCGGGTACACAAATACATCCACATACTCGAGCTCCGCTGCCATCTTGGAAGTGCTGCTACACGTACGGAGAGTTACGGTAGAAACAGGAATTACGAGGGGATTACGAGGTTGATTGTTGGTGGCTTGGATGGATTAAAGTCTGCGTAAATAGAATTAAAAGTTCCTAAGATACGAACTGTACCTATCTCATCTGGGTAGGTAGGAACATGTATCCTCCCATCTTCAGGATTCTCTCAGCAAGTCCGTTGAACAAATGCGCGATTGCGCTGTGGTTCTCGGCCAGCCTTCTCGATATACCGTAGTTTTTGTTTAATGGGTCTAAAGGATACCATGTCCTATCTTCTTCTAACATCAAGTACCCCAATGGTTTACCAGCTTGAGAGCCGTCTTTCTCGATTAGGGGCAACCACAACGTTATTTCTCGTGGGAAGGAGAGGGTCCTGACAGGTTGACAAAGCATGTATGTGTAGGTAAACCACATGCAGTTACCCTTTGGCCCTGGTATTTGATCTTCGATGCCCGAATCAACCACCTCACCCTATAAACACATCCCTGAAGCAGGTATCGTCCGATGGCACTGTTCTCCTTCGTAAATCCTTTTAACGTTTGGGCGTTGTTTGCAAAGACCCTTTGATAGTAATAGTCACAAGTTCTTCGGATGGGTTCTTTCTCTTGCCGATACCTAATAAAGATATAGACGAAGCGGGCTCTCCTTCTTGCTATGTACCGCTTATCTCATATTGCCTAATACAAAGGCTGTTGGCTCTAATTTGCAGTTTGCTTTCAGTGTAATCATAACAAGGCTCACGAGATGGTATATTTAATACTACCAGATGATGTTGATTAGGCAGGCGCACTGCAGTAAGCGTAAACAGAAATAGCGAACTTAGGTAGATCAGACTTGGAAATATTCCCCTGCTGGGTTTCTCAGGAACAA
CTTTTTAGCGTTTACCAACTTGACAATGAATCACACATTTCGATACAAGGAATTCTGTATACCATGCAGCCAAGATCAAAGAACAACTCGGTTCACAGTTTCGTCGGCAGTACCACGAACGTCGAACGGACAACCTCTGCTGCTGACGACGGCGGTATCCAGATGTGGGACACTACCCGTGGAGTTTTCAGACAAGTCGCTTTGCTAGAGGCCAAACGAACTTTGGAATTTGCCGACGGAGAACCAAGGGTGTCAGACGAAGTTCTGGCCCATATGGTCGGCCAAGCATTGGCCTTACATCGATCCAACAATCCTTTATATGTCGCCGCCAGTCCAGAGAGGTAAGTTCAAAATCCACAGCCCACAATACTCAATCCTACAACCAGACTCGCCTTCTGTAGTCGATCTTTTATACTTATACTGGATGTTCTTATTAGGACAATAACAATCCTGGCGAATGCATATTTTATCAAATTTTACACGTTCGAGTTTCCTCAAGGATATGATGCAAATTACGAAGGCCAAAGCATGACAACTCCTGGATGTCATCTGCACGTTTATTCGTCAACGTGGCTAAATATCCAACGGGCAGATCATAGAAGAAGATTTGTCGCACATTTGTCGGCAATTATCGCTTGGGCCAATAGCCTTTAAATACTGATGGAGAAATCCCTTGTGGAATCGGCTGGTGGATTGGTGTTTTAGTTATGAATCGCCGAGGAAGCATGGCTGGAATGCTGTTTAGCGGCACATTAATGCGGACTCAGCTACCTTGATGAGAAGGTACAGTTAGACTTCTACCTACCTAGTACTATAAGTATCGTAGCAAGTAACAAGTCAAATACCTTGCAATTCATAGTTGAACTACTCAGATGTGCTGTACATGAGTTCACGTATGCACTTCCCCTGTATTTACTCGAAACTTGAAGAGGCCAAAACAAGGGACTACGAGTGCCATACGAAGTTTCTATGTCATGTCTGATGTGAATATAGAAACTAACGGTATCTTTGGTGTAGCCACTGACCAAGGCAGCCGAGTAACAGGCCAACCAAAAGGCGGATACTCTCTGCAAGAAGTACACGAACAACATTTATTTTCTACCTCCTATTTTCTATCAAAATGACTGAAAGTGTAAGTAAGATAAGGCTAGAGAGATCCTCAAGCAGCGACACTGTGACTACTATAGCTTCGCTGAGTGAAGAACTCCATTGATTCTACGGCGGCTGTTGGACTGAGGAACATTTCGATATGGAGGATTCATTAGGAGATGTGTAGTTCTTGTGCCCCAAACTATCGCCTCGTTCCAGTTCAAATACACATCATCCAGCTATTACGGCCTTGAGAGCATCTAAGTATAAGTGGAATAGCTCGTCTTCATGTTACTTGAGTGTGACCCCCGTGAACTATTCAATACTCGTAAGAATCCTTGAAAGTCTGATCTTACAGCAGACAGCTGGAGCTAAAAACTCAATGGATAAATTCACCCCCTTCTATTGCTTGTCCTTTTCCTTTTGTTTCCATCGGAAGGATTTCCATTGGAAGGATCTCTATTGGGAGGATTGTCATTGGAAGGATCTATATTTCTTGTAACTATCAGAGCGGAAAGCCGATCACGAAAGGTAAGAGCAGGCTCAAACGGGATCGTGAAAACCTCAATAGTGATGGGCGCCCATGGTGGTGGAGCGACAGTAGGAAATTCGAACATGTCCAACAAAGAAGACGGGAGCTCGGCCTTGAAGAGGTGCATACATTCTGCAGATTCAGACGAGGTCAAAACATACGACTAGATCATTCTCTTAGTCTATGCCATGTTAATTCTCTTCGCCATAGACGTACCGGATATGTCTTCAACATAGGTAGGAGTTCGGGTCTTTCCCATTCCACATGGCCCCACGTGTTTTGAGCGAGAGCAATCATCAGCGCCGCGATATATGGATCCTTCAATGGGTTTTCCGGGCGAATCTTTTTCAACTGAAGACGGCTTATTGCTTGCATAGGAAGGTTACTAGAGCTGTATTTCGGAAGATGTACTGATTTCTCTCGAAGACCTTCGACAAAATCACGATCGATATATGCAGCAACCGGATAACTGTTTAACCAATCGACAGGGTATGGATAGAACAAAGCATGGCAGCGAACAGACGTTGTAAGATCATGTGGAAAAGCAAAACTTTGCCTATCATGGATCAAGAATTAGTTGATGTTCGATAAATGGCACTTCACCTCAAGTATGAGTAAGGTAGCTCTCAAGAACAATTCTGAAGGGCGAGTACAAACCAAGGTGTGACTGCAAATGGGCCTTGCTCCTCTTCGAACAAACTACGAACGCAGTCTACGCGCTTGTAATAGTCATGGTACTTGTCGTAATAATCATTTATGAGAGTTAAACCAGCGCGTTTAACCAGTATACTTTGAGATGCCTGGTGGCGGCGCAAGAGACGGTTCGCTGAAGGAGATCCGTAGAAGCTCAAGCTGACGGTTGGTCCAGCGTAGTGGATTGACAAGGATCCTTTCTCTGCAATAGCGACGGGCAATTCCGTAGAGAGACAAGGCATCTGGAGGAGATGAAGGCCATGGTGGTTGTGATGGTGCTGACGTATTGGTGCCCTCGACGCTTTGCTGCGAGTTGGATATATCCATATTGTGCGAGGTTCAAAATATTGATGTGTTGATTCGGGCGTTTCGTGCCAAAAGCCAACTGTGGACGTTGCATGGCGGAAGAGAACCGAAATGAATTAAAGTTGTAGTGGGGGGTTTAACGGTTTAGGTTAGTAATCAATGCGCTTCACTTAAAGTTGTAGGTGCGTGTAATCGCCAGCGGCTCTGCTTCGTGATGGCGTATGGTGAATTCCCGGTGAGCTTCTTCCTCGAGTGAATTATGTAATGAGAATGGATCGTAATTGAAGTTTCGCCAATCTAGGCCCTTGCCATGAGCGCATTCGTATTTTACCTGTCGACCCGTTTCTTCAGATGCAACCCGGTGTCAAGTGGTACTGATAAACAGGCGCAACTGTTTGACTCATTCCCTTGCATTGTCCCAGTCGTCGGTTGCGCAAACCCGTCGTCCTGCCAGCATAAATATACCTACCTTAATACCTACCTCGTAGTACTAACCTACTACCTACCTAGTAGTAGGTACTCAAGTATGCAACGAAAGGGATGTAGAACGCTTGGATTCGAGATACTTACACAAGCGTTGCAATTTGACCTCGCGTATCCTCCTTCCATACCTTAGCTGCCGGCTTGGCGCTGTTACAATATGCACCCTCAAGTTCAATATACTCATGTGGTATGTAAATATTGCAATTATTCACGAGAGTCTTTTAATATACATGTCAGCTTTCAGGCGTTCAGGTAGATGCTGAATTGATCTTGGCATCTTTCTGCTAGGAATACGGAATATTATGGACTGAATGAAGACTTCGATAGAATCCCCTCTCTGAAGACGCTCTGGCTATTCTTATGGCACTACTTAAACGAGATAATACTATTTAATCTGAAAGCAAGCGTCTATAGGTGATAGAAAGAGGAAACAGGACACAATATTATACGGGCATATCGGTATCATGATCAAGCTCTCTGCTCTCTTCCAAGTTAGAAAAAATGTATTCGAGACCATCTGTCTTGATGGCATGCCACATCTTGTTTTCTTTTACACGTTCAGTGCATGTCTA|||||4404|,TCAAAATGTTGAGATTCTATATTAAGGTACATGCACATGTACGAGGTGCCATTGGATGCTGGAAGGGACGCTGGGAATGCGGCATGTGCAGGTACCGGCAAGTTTCAACTGCGTGCAACCATCCACCAATAGATTGTTCGCCCAACAACAGCACTCTACCACAACAGCACCACTGCTTCAATACTAATGGTTGCATGGGTATCCCTGATTGCAACGTACTAGGCGGGTACACAAATACATCCACATACTCGAGCTCCGCTGCCATCTTGGAAGTGCTGCTACACGTACGGAGAGTTACGGTAGAAACAGGAATTACGAGGGGATTACGAGGTTGATTGTTGGTGGCTTGGATGGATTAAAGTCTGCGTAAATAGAATTAAAAGTTCCTAAGATACGAACTGTACCTATCTCATCTGGGTAGGTAGGAACATGTATCCTCCCATCTTCAGGATTCTCTCAGCAAGTCCGTTGAACAAATGCGCGATTGCGCTGTGGTTCTCGGCCAGCCTTCTCGATATACCGTAGTTTTTGTTTAATGGGTCTAAAGGATACCATGTCCTATCTTCTTCTAACATCAAGTACCCCAATGGTTTACCAGCTTGAGAGCCGTCTTTCTCGATTAGGGGCAACCACAACGTTATTTCTCGTGGGAAGGAGAGGGTCCTGACAGGTTGACAAAGCATGTATGTGTAGGTAAACCACATGCAGTTACCCTTTGGCCCTGGTATTTGATCTTCGATGCCCGAATCAACCACCTCACCCTATAAACACATCCCTGAAGCAGGTATCGTCCGATGGCACTGTTCTCCTTCGTAAATCCTTTTAACGTTTGGGCGTTGTTTGCAAAGACCCTTTGATAGTAATAGTCACAAGTTCTTCGGATGGGTTCTTTCTCTTGCCGATACCTAATAAAGATATAGACGAAGCGGGCTCTCCTTCTTGCTATGTACCGCTTATCTCATATTGCCTAATACAAAGGCTGTTGGCTCTAATTTGCAGTTTGCTTTCAGTGTAATCATAACAAGGCTCACGAGATGGTATATTTAATACTACCAGATGATGTTGATTAGGCAGGCGCACTGCAGTAAGCGTAAACAGAAATAGCGAACTTAGGTAGATCAGACTTGGAAATATTCCCCTGCTGGGTTTCTCAGGAACAACCTTTTTAGCGTTTACCAACTTGACAATGAATCACACATTTCGATACAAGGAATTCTGTATACCATGCAGCCAAGATCAAAGAACAACTCGGTTCACAGTTTCGTCGGCAGTACCACGAACGTCGAACGGACAACCTCTGCTGCTGACGACGGCGGTATCCAGATGTGGGACACTACCCGTGGAGTTTTCAGACAAGTCGCTTTGCTAGAGGCCAAACGAACTTTGGAATTTGCCGACGGAGAACCAAGGGTGTCAGACGAAGTTCTGGCCCATATGGTCGGCCAAGCATTGGCCTTACATCGATCCAACAATCCTTTATATGTCGCCGCCAGTCCAGAGAGGTAAGTTCAAAATCCACAGCCCACAATACTCAATCCTACAACCAGACTCGCCTTCTGTAGTCGATCTTTTATACTTATACTGGATGTTCTTATTAGGACAATAACAATCCTGGCGAATGCATATTTTATCAAATTTTACACGTTCGAGTTTCCTCAAGGATATGATGCAAATTACGAAGGCCAAAGCATGACAACTCCTGGATGTCATCTGCACGTTTATTCGTCAACGTGGCTAAATATCCAACGGGCAGATCATAGAAGAAGATTTGTCGCACATTTGTCGGCAATTATCGCTTGGGCCAATAGCCTTTAAATACTGATGGAGAAATCCCTTGTGGAATCGGCTGGTGGATTGGTGTTTTAGTTATGAATCGCCGAGGAAGCATGGCTGGAATGCTGTTTAGCGGCACATTAATGCGGACTCAGCTACCTTGATGAGAAGGTACAGTTAGACTTCTACCTACCTAGTACTATAAGTATCGTAGCAAGTAACAAGTCAAATACCTTGCAATTCATAGTTGAACTACTCAGATGTGCTGTACATGAGTTCACGTATGCACTTCCCCTGTATTTACTCGAAACTTGAAGAGGCCAAAACAAGGGACTACGAGTGCCATACGAAGTTTCTATGTCATGTCTGATGTGAATATAGAAACTAACGGTATCTTTGGTGTAGCCACTGACCAAGGCAGCCGAGTAACAGGCCAACCAAAAGGCGGATACTCTCTGCAAGAAGTACACGAACAACATTTATTTTCTACCTCCTATTTTCTATCAAAATGACTGAAAGTGTAAGTAAGATAAGGCTAGAGAGATCCTCAAGCAGCGACACTGTGACTACTATAGCTTCGCTGAGTGAAGAACTCCATTGATTCTACGGCGGCTGTTGGACTGAGGAACATTTCGATATGGAGGATTCATTAGGAGATGTGTAGTTCTTGTGCCCCAAACTATCGCCTCGTTCCAGTTCAAATACACATCATCCAGCTATTACGGCCTTGAGAGCATCTAAGTATAAGTGGAATAGCTCGTCTTCATGTTACTTGAGTGTGACCCCCGTGAACTATTCAATACTCGTAAGAATCCTTGAAAGTCTGATCTTACAGCAGACAGCTGGAGCTAAAAACTCAATGGATAAATTCACCCCCTTCTATTGCTTGTCCTTTTCCTTTTGTTTCCATCGGAAGGATTTCCATTGGAAGGATCTCTATTGGGAGGATTGTCATTGGAAGGATCTATATTTCTTGTAACTATCAGAGCGGAAAGCCGATCACGAAAGGTAAGAGCAGGCTCAAACGGGATCGTGAAAACCTCAATAGTGATGGGCGCCCATGGTGGTGGAGCGACAGTAGGAAATTCGAACATGTCCAACAAAGAAGACGGGAGCTCGGCCTTGAAGAGGTGCATACATTCTGCAGATTCAGACGAGGTCAAAACATACGACTAGATCATTCTCTTAGTCTATGCCATGTTAATTCTCTTCGCCATAGACGTACCGGATATGTCTTCAACATAGGTAGGAGTTCGGGTCTTTCCCATTCCACATGGCCCCACGTGTTTTGAGCGAGAGCAATCATCAGCGCCGCGATATATGGATCCTTCAATGGGTTTTCCGGGCGAATCTTTTTCAACTGAAGACGGCTTATTGCTTGCATAGGAAGGTTACTAGAGCTGTATTTCGGAAGATGTACTGATTTCTCTCGAAGACCTTCGACAAAATCACGATCGATATATGCAGCAACCGGATAACTGTTTAACCAATCGACAGGGTATGGATAGAACAAAGCATGGCAGCGAACAGACGTTGTAAGATCATGTGGAAAAGCAAAACTTTGCCTATCATGGATCAAGAATTAGTTGATGTTCGATAAATGGCACTTCACCTCAAGTATGAGTAAGGTAGCTCTCAAGAACAATTCTGAAGGGCGAGTACAAACCAAGGTGTGACTGCAAATGGGCCTTGCTCCTCTTCGAACAAACTACGAACGCAGTCTACGCGCTTGTAATAGTCATGGTACTTGTCGTAATAATCATTTATGAGAGTTAAACCAGCGCGTTTAACCAGTATACTTTGAGATGCCTGGTGGCGGCGCAAGAGACGGTTCGCTGAAGGAGATCCGTAGAAGCTCAAGCTGACGGTTGGTCCAGCGTAGTGGATTGACAAGGATCCTTTCTCTGCAATAGCGACGGGCAATTCCGTAGAGAGACAAGGCATCTGGAGGAGATGAAGGCCATGGTGGTTGTGATGGTGCTGACGTATTGGTGCCCTCGACGCTTTGCTGCGAGTTGGATATATCCATATTGTGCGAGGTTCAAAATATTGATGTGTTGATTCGGGCGTTTCGTGCCAAAAGCCAACTGTGGACGTTGCATGGCGGAAGAGAACCGAAATGAATTAAAGTTGTAGTGGGGGGTTTAACGGTTTAGGTTAGTAATCAATGCGCTTCACTTAAAGTTGTAGGTGCGTGTAATCGCCAGCGGCTCTGCTTCGTGATGGCGTATGGTGAATTCCCGGTGAGCTTCTTCCTCGAGTGAATTATGTAATGAGAATGGATCGTAATTGAAGTTTCGCCAATCTAGGCCCTTGCCATGAGCGCATTCGTATTTTACCTGTCGACCCGTTTCTTCAGATGCAACCCGGTGTCAAGTGGTACTGATAAACAGGCGCAACTGTTTGACTCATTCCCTTGCATTGTCCCAGTCGTCGGTTGCGCAAACCCGTCGTCCTGCCAGCATAAATATACCTACCTTAATACCTACCTCGTAGTACTAACCTACTACCTACCTAGTAGTAGGTACTCAAGTATGCAACGAAAGGGATGTAGAACGCTTGGATTCGAGATACTTACACAAGCGTTGCAATTTGACCTCGCGTATCCTCCTTCCATACCTTAGCTGCCGGCTTGGCGCTGTTACAATATGCACCCTCAAGTTCAATATACTCATGTGGTATGTAAATATTGCAATTATTCACGAGAGTCTTTTAATATACATGTCAGCTTTCAGGCGTTCAGGTAGATGCTGAATTGATCTTGGCATCTTTCTGCTAGGAATACGGAATATTATGGACTGAATGAAGACTTCGATAGAATCCCCTCTCTGAAGACGCTCTGGCTATTCTTATGGCACTACTTAAACGAGATAATACTATTTAATCTGAAAGCAAGCGTCTATAGGTGATAGAAAGAGGAAACAGGACACAATATTATACGGGCATATCGGTATCATGATCAAGCTCTCTGCTCTCTTCCAAGTTAGAAAAAATGTATTCGAGACCATCTGTCTTGATGGCATGCCACATCTTGTTTTCTTTTACACGTTCAGTGCATGTCTA|upstream_gene_variant|MODIFIER|exon-XM_006965980.1-1|GENE_exon-XM_006965980.1-1|transcript|rna-XM_006965980.1|protein_coding||c.-4404delCinsTCAAAATGTTGAGATTCTATATTAAGGTACATGCACATGTACGAGGTGCCATTGGATGCTGGAAGGGACGCTGGGAATGCGGCATGTGCAGGTACCGGCAAGTTTCAACTGCGTGCAACCATCCACCAATAGATTGTTCGCCCAACAACAGCACTCTACCACAACAGCACCACTGCTTCAATACTAATGGTTGCATGGGTATCCCTGATTGCAACGTACTAGGCGGGTACACAAATACATCCACATACTCGAGCTCCGCTGCCATCTTGGAAGTGCTGCTACACGTACGGAGAGTTACGGTAGAAACAGGAATTACGAGGGGATTACGAGGTTGATTGTTGGTGGCTTGGATGGATTAAAGTCTGCGTAAATAGAATTAAAAGTTCCTAAGATACGAACTGTACCTATCTCATCTGGGTAGGTAGGAACATGTATCCTCCCATCTTCAGGATTCTCTCAGCAAGTCCGTTGAACAAATGCGCGATTGCGCTGTGGTTCTCGGCCAGCCTTCTCGATATACCGTAGTTTTTGTTTAATGGGTCTAAAGGATACCATGTCCTATCTTCTTCTAACATCAAGTACCCCAATGGTTTACCAGCTTGAGAGCCGTCTTTCTCGATTAGGGGCAACCACAACGTTATTTCTCGTGGGAAGGAGAGGGTCCTGACAGGTTGACAAAGCATGTATGTGTAGGTAAACCACATGCAGTTACCCTTTGGCCCTGGTATTTGATCTTCGATGCCCGAATCAACCACCTCACCCTATAAACACATCCCTGAAGCAGGTATCGTCCGATGGCACTGTTCTCCTTCGTAAATCCTTTTAACGTTTGGGCGTTGTTTGCAAAGACCCTTTGATAGTAATAGTCACAAGTTCTTCGGATGGGTTCTTTCTCTTGCCGATACCTAATAAAGATATAGACGAAGCGGGCTCTCCTTCTTGCTATGTACCGCTTATCTCATATTGCCTAATACAAAGGCTGTTGGCTCTAATTTGCAGTTTGCTTTCAGTGTAATCATAACAAGGCTCACGAGATGGTATATTTAATACTACCAGATGATGTTGATTAGGCAGGCGCACTGCAGTAAGCGTAAACAGAAATAGCGAACTTAGGTAGATCAGACTTGGAAATATTCCCCTGCTGGGTTTCTCAGGAACAACCTTTTTAGCGTTTACCAACTTGACAATGAATCACACATTTCGATACAAGGAATTCTGTATACCATGCAGCCAAGATCAAAGAACAACTCGGTTCACAGTTTCGTCGGCAGTACCACGAACGTCGAACGGACAACCTCTGCTGCTGACGACGGCGGTATCCAGATGTGGGACACTACCCGTGGAGTTTTCAGACAAGTCGCTTTGCTAGAGGCCAAACGAACTTTGGAATTTGCCGACGGAGAACCAAGGGTGTCAGACGAAGTTCTGGCCCATATGGTCGGCCAAGCATTGGCCTTACATCGATCCAACAATCCTTTATATGTCGCCGCCAGTCCAGAGAGGTAAGTTCAAAATCCACAGCCCACAATACTCAATCCTACAACCAGACTCGCCTTCTGTAGTCGATCTTTTATACTTATACTGGATGTTCTTATTAGGACAATAACAATCCTGGCGAATGCATATTTTATCAAATTTTACACGTTCGAGTTTCCTCAAGGATATGATGCAAATTACGAAGGCCAAAGCATGACAACTCCTGGATGTCATCTGCACGTTTATTCGTCAACGTGGCTAAATATCCAACGGGCAGATCATAGAAGAAGATTTGTCGCACATTTGTCGGCAATTATCGCTTGGGCCAATAGCCTTTAAATACTGATGGAGAAATCCCTTGTGGAATCGGCTGGTGGATTGGTGTTTTAGTTATGAATCGCCGAGGAAGCATGGCTGGAATGCTGTTTAGCGGCACATTAATGCGGACTCAGCTACCTTGATGAGAAGGTACAGTTAGACTTCTACCTACCTAGTACTATAAGTATCGTAGCAAGTAACAAGTCAAATACCTTGCAATTCATAGTTGAACTACTCAGATGTGCTGTACATGAGTTCACGTATGCACTTCCCCTGTATTTACTCGAAACTTGAAGAGGCCAAAACAAGGGACTACGAGTGCCATACGAAGTTTCTATGTCATGTCTGATGTGAATATAGAAACTAACGGTATCTTTGGTGTAGCCACTGACCAAGGCAGCCGAGTAACAGGCCAACCAAAAGGCGGATACTCTCTGCAAGAAGTACACGAACAACATTTATTTTCTACCTCCTATTTTCTATCAAAATGACTGAAAGTGTAAGTAAGATAAGGCTAGAGAGATCCTCAAGCAGCGACACTGTGACTACTATAGCTTCGCTGAGTGAAGAACTCCATTGATTCTACGGCGGCTGTTGGACTGAGGAACATTTCGATATGGAGGATTCATTAGGAGATGTGTAGTTCTTGTGCCCCAAACTATCGCCTCGTTCCAGTTCAAATACACATCATCCAGCTATTACGGCCTTGAGAGCATCTAAGTATAAGTGGAATAGCTCGTCTTCATGTTACTTGAGTGTGACCCCCGTGAACTATTCAATACTCGTAAGAATCCTTGAAAGTCTGATCTTACAGCAGACAGCTGGAGCTAAAAACTCAATGGATAAATTCACCCCCTTCTATTGCTTGTCCTTTTCCTTTTGTTTCCATCGGAAGGATTTCCATTGGAAGGATCTCTATTGGGAGGATTGTCATTGGAAGGATCTATATTTCTTGTAACTATCAGAGCGGAAAGCCGATCACGAAAGGTAAGAGCAGGCTCAAACGGGATCGTGAAAACCTCAATAGTGATGGGCGCCCATGGTGGTGGAGCGACAGTAGGAAATTCGAACATGTCCAACAAAGAAGACGGGAGCTCGGCCTTGAAGAGGTGCATACATTCTGCAGATTCAGACGAGGTCAAAACATACGACTAGATCATTCTCTTAGTCTATGCCATGTTAATTCTCTTCGCCATAGACGTACCGGATATGTCTTCAACATAGGTAGGAGTTCGGGTCTTTCCCATTCCACATGGCCCCACGTGTTTTGAGCGAGAGCAATCATCAGCGCCGCGATATATGGATCCTTCAATGGGTTTTCCGGGCGAATCTTTTTCAACTGAAGACGGCTTATTGCTTGCATAGGAAGGTTACTAGAGCTGTATTTCGGAAGATGTACTGATTTCTCTCGAAGACCTTCGACAAAATCACGATCGATATATGCAGCAACCGGATAACTGTTTAACCAATCGACAGGGTATGGATAGAACAAAGCATGGCAGCGAACAGACGTTGTAAGATCATGTGGAAAAGCAAAACTTTGCCTATCATGGATCAAGAATTAGTTGATGTTCGATAAATGGCACTTCACCTCAAGTATGAGTAAGGTAGCTCTCAAGAACAATTCTGAAGGGCGAGTACAAACCAAGGTGTGACTGCAAATGGGCCTTGCTCCTCTTCGAACAAACTACGAACGCAGTCTACGCGCTTGTAATAGTCATGGTACTTGTCGTAATAATCATTTATGAGAGTTAAACCAGCGCGTTTAACCAGTATACTTTGAGATGCCTGGTGGCGGCGCAAGAGACGGTTCGCTGAAGGAGATCCGTAGAAGCTCAAGCTGACGGTTGGTCCAGCGTAGTGGATTGACAAGGATCCTTTCTCTGCAATAGCGACGGGCAATTCCGTAGAGAGACAAGGCATCTGGAGGAGATGAAGGCCATGGTGGTTGTGATGGTGCTGACGTATTGGTGCCCTCGACGCTTTGCTGCGAGTTGGATATATCCATATTGTGCGAGGTTCAAAATATTGATGTGTTGATTCGGGCGTTTCGTGCCAAAAGCCAACTGTGGACGTTGCATGGCGGAAGAGAACCGAAATGAATTAAAGTTGTAGTGGGGGGTTTAACGGTTTAGGTTAGTAATCAATGCGCTTCACTTAAAGTTGTAGGTGCGTGTAATCGCCAGCGGCTCTGCTTCGTGATGGCGTATGGTGAATTCCCGGTGAGCTTCTTCCTCGAGTGAATTATGTAATGAGAATGGATCGTAATTGAAGTTTCGCCAATCTAGGCCCTTGCCATGAGCGCATTCGTATTTTACCTGTCGACCCGTTTCTTCAGATGCAACCCGGTGTCAAGTGGTACTGATAAACAGGCGCAACTGTTTGACTCATTCCCTTGCATTGTCCCAGTCGTCGGTTGCGCAAACCCGTCGTCCTGCCAGCATAAATATACCTACCTTAATACCTACCTCGTAGTACTAACCTACTACCTACCTAGTAGTAGGTACTCAAGTATGCAACGAAAGGGATGTAGAACGCTTGGATTCGAGATACTTACACAAGCGTTGCAATTTGACCTCGCGTATCCTCCTTCCATACCTTAGCTGCCGGCTTGGCGCTGTTACAATATGCACCCTCAAGTTCAATATACTCATGTGGTATGTAAATATTGCAATTATTCACGAGAGTCTTTTAATATACATGTCAGCTTTCAGGCGTTCAGGTAGATGCTGAATTGATCTTGGCATCTTTCTGCTAGGAATACGGAATATTATGGACTGAATGAAGACTTCGATAGAATCCCCTCTCTGAAGACGCTCTGGCTATTCTTATGGCACTACTTAAACGAGATAATACTATTTAATCTGAAAGCAAGCGTCTATAGGTGATAGAAAGAGGAAACAGGACACAATATTATACGGGCATATCGGTATCATGATCAAGCTCTCTGCTCTCTTCCAAGTTAGAAAAAATGTATTCGAGACCATCTGTCTTGATGGCATGCCACATCTTGTTTTCTTTTACACGTTCAGTGCATGTCTA|||||4404|,TCAAAATGTTGAGATTCTATATTAAGGTACATGCACATGTACGAGGTGCCATTGGATGCTGGAAGGGACGCTGGGAATGCGGCATGTGCAGGTACCGGCAAGTTTCAACTGCGTGCAACCATCCACCAATAGATTGTTCGCCCAACAACAGCACTCTACCACAACAGCACCACTGCTTCAATACTAATGGTTGCATGGGTATCCCTGATTGCAACGTACTAGGCGGGTACACAAATACATCCACATACTCGAGCTCCGCTGCCATCTTGGAAGTGCTGCTACACGTACGGAGAGTTACGGTAGAAACAGGAATTACGAGGGGATTACGAGGTTGATTGTTGGTGGCTTGGATGGATTAAAGTCTGCGTAAATAGAATTAAAAGTTCCTAAGATACGAACTGTACCTATCTCATCTGGGTAGGTAGGAACATGTATCCTCCCATCTTCAGGATTCTCTCAGCAAGTCCGTTGAACAAATGCGCGATTGCGCTGTGGTTCTCGGCCAGCCTTCTCGATATACCGTAGTTTTTGTTTAATGGGTCTAAAGGATACCATGTCCTATCTTCTTCTAACATCAAGTACCCCAATGGTTTACCAGCTTGAGAGCCGTCTTTCTCGATTAGGGGCAACCACAACGTTATTTCTCGTGGGAAGGAGAGGGTCCTGACAGGTTGACAAAGCATGTATGTGTAGGTAAACCACATGCAGTTACCCTTTGGCCCTGGTATTTGATCTTCGATGCCCGAATCAACCACCTCACCCTATAAACACATCCCTGAAGCAGGTATCGTCCGATGGCACTGTTCTCCTTCGTAAATCCTTTTAACGTTTGGGCGTTGTTTGCAAAGACCCTTTGATAGTAATAGTCACAAGTTCTTCGGATGGGTTCTTTCTCTTGCCGATACCTAATAAAGATATAGACGAAGCGGGCTCTCCTTCTTGCTATGTACCGCTTATCTCATATTGCCTAATACAAAGGCTGTTGGCTCTAATTTGCAGTTTGCTTTCAGTGTAATCATAACAAGGCTCACGAGATGGTATATTTAATACTACCAGATGATGTTGATTAGGCAGGCGCACTGCAGTAAGCGTAAACAGAAATAGCGAACTTAGGTAGATCAGACTTGGAAATATTCCCCTGCTGGGTTTCTCAGGAACAACCTTTTTAGCGTTTACCAACTTGACAATGAATCACACATTTCGATACAAGGAATTCTGTATACCATGCAGCCAAGATCAAAGAACAACTCGGTTCACAGTTTCGTCGGCAGTACCACGAACGTCGAACGGACAACCTCTGCTGCTGACGACGGCGGTATCCAGATGTGGGACACTACCCGTGGAGTTTTCAGACAAGTCGCTTTGCTAGAGGCCAAACGAACTTTGGAATTTGCCGACGGAGAACCAAGGGTGTCAGACGAAGTTCTGGCCCATATGGTCGGCCAAGCATTGGCCTTACATCGATCCAACAATCCTTTATATGTCGCCGCCAGTCCAGAGAGGTAAGTTCAAAATCCACAGCCCACAATACTCAATCCTACAACCAGACTCGCCTTCTGTAGTCGATCTTTTATACTTATACTGGATGTTCTTATTAGGACAATAACAATCCTGGCGAATGCATATTTTATCAAATTTTACACGTTCGAGTTTCCTCAAGGATATGATGCAAATTACGAAGGCCAAAGCATGACAACTCCTGGATGTCATCTGCACGTTTATTCGTCAACGTGGCTAAATATCCAACGGGCAGATCATAGAAGAAGATTTGTCGCACATTTGTCGGCAATTATCGCTTGGGCCAATAGCCTTTAAATACTGATGGAGAAATCCCTTGTGGAATCGGCTGGTGGATTGGTGTTTTAGTTATGAATCGCCGAGGAAGCATGGCTGGAATGCTGTTTAGCGGCACATTAATGCGGACTCAGCTACCTTGATGAGAAGGTACAGTTAGACTTCTACCTACCTAGTACTATAAGTATCGTAGCAAGTAACAAGTCAAATACCTTGCAATTCATAGTTGAACTACTCAGATGTGCTGTACATGAGTTCACGTATGCACTTCCCCTGTATTTACTCGAAACTTGAAGAGGCCAAAACAAGGGACTACGAGTGCCATACGAAGTTTCTATGTCATGTCTGATGTGAATATAGAAACTAACGGTATCTTTGGTGTAGCCACTGACCAAGGCAGCCGAGTAACAGGCCAACCAAAAGGCGGATACTCTCTGCAAGAAGTACACGAACAACATTTATTTTCTACCTCCTATTTTCTATCAAAATGACTGAAAGTGTAAGTAAGATAAGGCTAGAGAGATCCTCAAGCAGCGACACTGTGACTACTATAGCTTCGCTGAGTGAAGAACTCCATTGATTCTACGGCGGCTGTTGGACTGAGGAACATTTCGATATGGAGGATTCATTAGGAGATGTGTAGTTCTTGTGCCCCAAACTATCGCCTCGTTCCAGTTCAAATACACATCATCCAGCTATTACGGCCTTGAGAGCATCTAAGTATAAGTGGAATAGCTCGTCTTCATGTTACTTGAGTGTGACCCCCGTGAACTATTCAATACTCGTAAGAATCCTTGAAAGTCTGATCTTACAGCAGACAGCTGGAGCTAAAAACTCAATGGATAAATTCACCCCCTTCTATTGCTTGTCCTTTTCCTTTTGTTTCCATCGGAAGGATTTCCATTGGAAGGATCTCTATTGGGAGGATTGTCATTGGAAGGATCTATATTTCTTGTAACTATCAGAGCGGAAAGCCGATCACGAAAGGTAAGAGCAGGCTCAAACGGGATCGTGAAAACCTCAATAGTGATGGGCGCCCATGGTGGTGGAGCGACAGTAGGAAATTCGAACATGTCCAACAAAGAAGACGGGAGCTCGGCCTTGAAGAGGTGCATACATTCTGCAGATTCAGACGAGGTCAAAACATACGACTAGATCATTCTCTTAGTCTATGCCATGTTAATTCTCTTCGCCATAGACGTACCGGATATGTCTTCAACATAGGTAGGAGTTCGGGTCTTTCCCATTCCACATGGCCCCACGTGTTTTGAGCGAGAGCAATCATCAGCGCCGCGATATATGGATCCTTCAATGGGTTTTCCGGGCGAATCTTTTTCAACTGAAGACGGCTTATTGCTTGCATAGGAAGGTTACTAGAGCTGTATTTCGGAAGATGTACTGATTTCTCTCGAAGACCTTCGACAAAATCACGATCGATATATGCAGCAACCGGATAACTGTTTAACCAATCGACAGGGTATGGATAGAACAAAGCATGGCAGCGAACAGACGTTGTAAGATCATGTGGAAAAGCAAAACTTTGCCTATCATGGATCAAGAATTAGTTGATGTTCGATAAATGGCACTTCACCTCAAGTATGAGTAAGGTAGCTCTCAAGAACAATTCTGAAGGGCGAGTACAAACCAAGGTGTGACTGCAAATGGGCCTTGCTCCTCTTCGAACAAACTACGAACGCAGTCTACGCGCTTGTAATAGTCATGGTACTTGTCGTAATAATCATTTATGAGAGTTAAACCAGCGCGTTTAACCAGTATACTTTGAGATGCCTGGTGGCGGCGCAAGAGACGGTTCGCTGAAGGAGATCCGTAGAAGCTCAAGCTGACGGTTGGTCCAGCGTAGTGGATTGACAAGGATCCTTTCTCTGCAATAGCGACGGGCAATTCCGTAGAGAGACAAGGCATCTGGAGGAGATGAAGGCCATGGTGGTTGTGATGGTGCTGACGTATTGGTGCCCTCGACGCTTTGCTGCGAGTTGGATATATCCATATTGTGCGAGGTTCAAAATATTGATGTGTTGATTCGGGCGTTTCGTGCCAAAAGCCAACTGTGGACGTTGCATGGCGGAAGAGAACCGAAATGAATTAAAGTTGTAGTGGGGGGTTTAACGGTTTAGGTTAGTAATCAATGCGCTTCACTTAAAGTTGTAGGTGCGTGTAATCGCCAGCGGCTCTGCTTCGTGATGGCGTATGGTGAATTCCCGGTGAGCTTCTTCCTCGAGTGAATTATGTAATGAGAATGGATCGTAATTGAAGTTTCGCCAATCTAGGCCCTTGCCATGAGCGCATTCGTATTTTACCTGTCGACCCGTTTCTTCAGATGCAACCCGGTGTCAAGTGGTACTGATAAACAGGCGCAACTGTTTGACTCATTCCCTTGCATTGTCCCAGTCGTCGGTTGCGCAAACCCGTCGTCCTGCCAGCATAAATATACCTACCTTAATACCTACCTCGTAGTACTAACCTACTACCTACCTAGTAGTAGGTACTCAAGTATGCAACGAAAGGGATGTAGAACGCTTGGATTCGAGATACTTACACAAGCGTTGCAATTTGACCTCGCGTATCCTCCTTCCATACCTTAGCTGCCGGCTTGGCGCTGTTACAATATGCACCCTCAAGTTCAATATACTCATGTGGTATGTAAATATTGCAATTATTCACGAGAGTCTTTTAATATACATGTCAGCTTTCAGGCGTTCAGGTAGATGCTGAATTGATCTTGGCATCTTTCTGCTAGGAATACGGAATATTATGGACTGAATGAAGACTTCGATAGAATCCCCTCTCTGAAGACGCTCTGGCTATTCTTATGGCACTACTTAAACGAGATAATACTATTTAATCTGAAAGCAAGCGTCTATAGGTGATAGAAAGAGGAAACAGGACACAATATTATACGGGCATATCGGTATCATGATCAAGCTCTCTGCTCTCTTCCAAGTTAGAAAAAATGTATTCGAGACCATCTGTCTTGATGGCATGCCACATCTTGTTTTCTTTTACACGTTCAGTGCATGTCTA|upstream_gene_variant|MODIFIER|exon-XM_006965980.1-1|GENE_exon-XM_006965980.1-1|transcript|rna-XM_006965980.1|protein_coding||c.-4404delGinsTCAAAATGTTGAGATTCTATATTAAGGTACATGCACATGTACGAGGTGCCATTGGATGCTGGAAGGGACGCTGGGAATGCGGCATGTGCAGGTACCGGCAAGTTTCAACTGCGTGCAACCATCCACCAATAGATTGTTCGCCCAACAACAGCACTCTACCACAACAGCACCACTGCTTCAATACTAATGGTTGCATGGGTATCCCTGATTGCAACGTACTAGGCGGGTACACAAATACATCCACATACTCGAGCTCCGCTGCCATCTTGGAAGTGCTGCTACACGTACGGAGAGTTACGGTAGAAACAGGAATTACGAGGGGATTACGAGGTTGATTGTTGGTGGCTTGGATGGATTAAAGTCTGCGTAAATAGAATTAAAAGTTCCTAAGATACGAACTGTACCTATCTCATCTGGGTAGGTAGGAACATGTATCCTCCCATCTTCAGGATTCTCTCAGCAAGTCCGTTGAACAAATGCGCGATTGCGCTGTGGTTCTCGGCCAGCCTTCTCGATATACCGTAGTTTTTGTTTAATGGGTCTAAAGGATACCATGTCCTATCTTCTTCTAACATCAAGTACCCCAATGGTTTACCAGCTTGAGAGCCGTCTTTCTCGATTAGGGGCAACCACAACGTTATTTCTCGTGGGAAGGAGAGGGTCCTGACAGGTTGACAAAGCATGTATGTGTAGGTAAACCACATGCAGTTACCCTTTGGCCCTGGTATTTGATCTTCGATGCCCGAATCAACCACCTCACCCTATAAACACATCCCTGAAGCAGGTATCGTCCGATGGCACTGTTCTCCTTCGTAAATCCTTTTAACGTTTGGGCGTTGTTTGCAAAGACCCTTTGATAGTAATAGTCACAAGTTCTTCGGATGGGTTCTTTCTCTTGCCGATACCTAATAAAGATATAGACGAAGCGGGCTCTCCTTCTTGCTATGTACCGCTTATCTCATATTGCCTAATACAAAGGCTGTTGGCTCTAATTTGCAGTTTGCTTTCAGTGTAATCATAACAAGGCTCACGAGATGGTATATTTAATACTACCAGATGATGTTGATTAGGCAGGCGCACTGCAGTAAGCGTAAACAGAAATAGCGAACTTAGGTAGATCAGACTTGGAAATATTCCCCTGCTGGGTTTCTCAGGAACAACCTTTTTAGCGTTTACCAACTTGACAATGAATCACACATTTCGATACAAGGAATTCTGTATACCATGCAGCCAAGATCAAAGAACAACTCGGTTCACAGTTTCGTCGGCAGTACCACGAACGTCGAACGGACAACCTCTGCTGCTGACGACGGCGGTATCCAGATGTGGGACACTACCCGTGGAGTTTTCAGACAAGTCGCTTTGCTAGAGGCCAAACGAACTTTGGAATTTGCCGACGGAGAACCAAGGGTGTCAGACGAAGTTCTGGCCCATATGGTCGGCCAAGCATTGGCCTTACATCGATCCAACAATCCTTTATATGTCGCCGCCAGTCCAGAGAGGTAAGTTCAAAATCCACAGCCCACAATACTCAATCCTACAACCAGACTCGCCTTCTGTAGTCGATCTTTTATACTTATACTGGATGTTCTTATTAGGACAATAACAATCCTGGCGAATGCATATTTTATCAAATTTTACACGTTCGAGTTTCCTCAAGGATATGATGCAAATTACGAAGGCCAAAGCATGACAACTCCTGGATGTCATCTGCACGTTTATTCGTCAACGTGGCTAAATATCCAACGGGCAGATCATAGAAGAAGATTTGTCGCACATTTGTCGGCAATTATCGCTTGGGCCAATAGCCTTTAAATACTGATGGAGAAATCCCTTGTGGAATCGGCTGGTGGATTGGTGTTTTAGTTATGAATCGCCGAGGAAGCATGGCTGGAATGCTGTTTAGCGGCACATTAATGCGGACTCAGCTACCTTGATGAGAAGGTACAGTTAGACTTCTACCTACCTAGTACTATAAGTATCGTAGCAAGTAACAAGTCAAATACCTTGCAATTCATAGTTGAACTACTCAGATGTGCTGTACATGAGTTCACGTATGCACTTCCCCTGTATTTACTCGAAACTTGAAGAGGCCAAAACAAGGGACTACGAGTGCCATACGAAGTTTCTATGTCATGTCTGATGTGAATATAGAAACTAACGGTATCTTTGGTGTAGCCACTGACCAAGGCAGCCGAGTAACAGGCCAACCAAAAGGCGGATACTCTCTGCAAGAAGTACACGAACAACATTTATTTTCTACCTCCTATTTTCTATCAAAATGACTGAAAGTGTAAGTAAGATAAGGCTAGAGAGATCCTCAAGCAGCGACACTGTGACTACTATAGCTTCGCTGAGTGAAGAACTCCATTGATTCTACGGCGGCTGTTGGACTGAGGAACATTTCGATATGGAGGATTCATTAGGAGATGTGTAGTTCTTGTGCCCCAAACTATCGCCTCGTTCCAGTTCAAATACACATCATCCAGCTATTACGGCCTTGAGAGCATCTAAGTATAAGTGGAATAGCTCGTCTTCATGTTACTTGAGTGTGACCCCCGTGAACTATTCAATACTCGTAAGAATCCTTGAAAGTCTGATCTTACAGCAGACAGCTGGAGCTAAAAACTCAATGGATAAATTCACCCCCTTCTATTGCTTGTCCTTTTCCTTTTGTTTCCATCGGAAGGATTTCCATTGGAAGGATCTCTATTGGGAGGATTGTCATTGGAAGGATCTATATTTCTTGTAACTATCAGAGCGGAAAGCCGATCACGAAAGGTAAGAGCAGGCTCAAACGGGATCGTGAAAACCTCAATAGTGATGGGCGCCCATGGTGGTGGAGCGACAGTAGGAAATTCGAACATGTCCAACAAAGAAGACGGGAGCTCGGCCTTGAAGAGGTGCATACATTCTGCAGATTCAGACGAGGTCAAAACATACGACTAGATCATTCTCTTAGTCTATGCCATGTTAATTCTCTTCGCCATAGACGTACCGGATATGTCTTCAACATAGGTAGGAGTTCGGGTCTTTCCCATTCCACATGGCCCCACGTGTTTTGAGCGAGAGCAATCATCAGCGCCGCGATATATGGATCCTTCAATGGGTTTTCCGGGCGAATCTTTTTCAACTGAAGACGGCTTATTGCTTGCATAGGAAGGTTACTAGAGCTGTATTTCGGAAGATGTACTGATTTCTCTCGAAGACCTTCGACAAAATCACGATCGATATATGCAGCAACCGGATAACTGTTTAACCAATCGACAGGGTATGGATAGAACAAAGCATGGCAGCGAACAGACGTTGTAAGATCATGTGGAAAAGCAAAACTTTGCCTATCATGGATCAAGAATTAGTTGATGTTCGATAAATGGCACTTCACCTCAAGTATGAGTAAGGTAGCTCTCAAGAACAATTCTGAAGGGCGAGTACAAACCAAGGTGTGACTGCAAATGGGCCTTGCTCCTCTTCGAACAAACTACGAACGCAGTCTACGCGCTTGTAATAGTCATGGTACTTGTCGTAATAATCATTTATGAGAGTTAAACCAGCGCGTTTAACCAGTATACTTTGAGATGCCTGGTGGCGGCGCAAGAGACGGTTCGCTGAAGGAGATCCGTAGAAGCTCAAGCTGACGGTTGGTCCAGCGTAGTGGATTGACAAGGATCCTTTCTCTGCAATAGCGACGGGCAATTCCGTAGAGAGACAAGGCATCTGGAGGAGATGAAGGCCATGGTGGTTGTGATGGTGCTGACGTATTGGTGCCCTCGACGCTTTGCTGCGAGTTGGATATATCCATATTGTGCGAGGTTCAAAATATTGATGTGTTGATTCGGGCGTTTCGTGCCAAAAGCCAACTGTGGACGTTGCATGGCGGAAGAGAACCGAAATGAATTAAAGTTGTAGTGGGGGGTTTAACGGTTTAGGTTAGTAATCAATGCGCTTCACTTAAAGTTGTAGGTGCGTGTAATCGCCAGCGGCTCTGCTTCGTGATGGCGTATGGTGAATTCCCGGTGAGCTTCTTCCTCGAGTGAATTATGTAATGAGAATGGATCGTAATTGAAGTTTCGCCAATCTAGGCCCTTGCCATGAGCGCATTCGTATTTTACCTGTCGACCCGTTTCTTCAGATGCAACCCGGTGTCAAGTGGTACTGATAAACAGGCGCAACTGTTTGACTCATTCCCTTGCATTGTCCCAGTCGTCGGTTGCGCAAACCCGTCGTCCTGCCAGCATAAATATACCTACCTTAATACCTACCTCGTAGTACTAACCTACTACCTACCTAGTAGTAGGTACTCAAGTATGCAACGAAAGGGATGTAGAACGCTTGGATTCGAGATACTTACACAAGCGTTGCAATTTGACCTCGCGTATCCTCCTTCCATACCTTAGCTGCCGGCTTGGCGCTGTTACAATATGCACCCTCAAGTTCAATATACTCATGTGGTATGTAAATATTGCAATTATTCACGAGAGTCTTTTAATATACATGTCAGCTTTCAGGCGTTCAGGTAGATGCTGAATTGATCTTGGCATCTTTCTGCTAGGAATACGGAATATTATGGACTGAATGAAGACTTCGATAGAATCCCCTCTCTGAAGACGCTCTGGCTATTCTTATGGCACTACTTAAACGAGATAATACTATTTAATCTGAAAGCAAGCGTCTATAGGTGATAGAAAGAGGAAACAGGACACAATATTATACGGGCATATCGGTATCATGATCAAGCTCTCTGCTCTCTTCCAAGTTAGAAAAAATGTATTCGAGACCATCTGTCTTGATGGCATGCCACATCTTGTTTTCTTTTACACGTTCAGTGCATGTCTA|||||4404|,TCAAAATGTTGAGATTCTATATTAAGGTACATGCACATGTACGAGGTGCCATTGGATGCTGGAAGGGACGCTGGGAATGCGGCATGTGCAGGTACCGGCAAGTTTCAACTGCGTGCAACCATCCACCAATAGATTGTTCGCCCAACAACAGCACTCTACCACAACAGCACCACTGCTTCAATACTAATGGTTGCATGGGTATCCCTGATTGCAACGTACTAGGCGGGTACACAAATACATCCACATACTCGAGCTCCGCTGCCATCTTGGAAGTGCTGCTACACGTACGGAGAGTTACGGTAGAAACAGGAATTACGAGGGGATTACGAGGTTGATTGTTGGTGGCTTGGATGGATTAAAGTCTGCGTAAATAGAATTAAAAGTTCCTAAGATACGAACTGTACCTATCTCATCTGGGTAGGTAGGAACATGTATCCTCCCATCTTCAGGATTCTCTCAGCAAGTCCGTTGAACAAATGCGCGATTGCGCTGTGGTTCTCGGCCAGCCTTCTCGATATACCGTAGTTTTTGTTTAATGGGTCTAAAGGATACCATGTCCTATCTTCTTCTAACATCAAGTACCCCAATGGTTTACCAGCTTGAGAGCCGTCTTTCTCGATTAGGGGCAACCACAACGTTATTTCTCGTGGGAAGGAGAGGGTCCTGACAGGTTGACAAAGCATGTATGTGTAGGTAAACCACATGCAGTTACCCTTTGGCCCTGGTATTTGATCTTCGATGCCCGAATCAACCACCTCACCCTATAAACACATCCCTGAAGCAGGTATCGTCCGATGGCACTGTTCTCCTTCGTAAATCCTTTTAACGTTTGGGCGTTGTTTGCAAAGACCCTTTGATAGTAATAGTCACAAGTTCTTCGGATGGGTTCTTTCTCTTGCCGATACCTAATAAAGATATAGACGAAGCGGGCTCTCCTTCTTGCTATGTACCGCTTATCTCATATTGCCTAATACAAAGGCTGTTGGCTCTAATTTGCAGTTTGCTTTCAGTGTAATCATAACAAGGCTCACGAGATGGTATATTTAATACTACCAGATGATGTTGATTAGGCAGGCGCACTGCAGTAAGCGTAAACAGAAATAGCGAACTTAGGTAGATCAGACTTGGAAATATTCCCCTGCTGGGTTTCTCAGGAACAACCTTTTTAGCGTTTACCAACTTGACAATGAATCACACATTTCGATACAAGGAATTCTGTATACCATGCAGCCAAGATCAAAGAACAACTCGGTTCACAGTTTCGTCGGCAGTACCACGAACGTCGAACGGACAACCTCTGCTGCTGACGACGGCGGTATCCAGATGTGGGACACTACCCGTGGAGTTTTCAGACAAGTCGCTTTGCTAGAGGCCAAACGAACTTTGGAATTTGCCGACGGAGAACCAAGGGTGTCAGACGAAGTTCTGGCCCATATGGTCGGCCAAGCATTGGCCTTACATCGATCCAACAATCCTTTATATGTCGCCGCCAGTCCAGAGAGGTAAGTTCAAAATCCACAGCCCACAATACTCAATCCTACAACCAGACTCGCCTTCTGTAGTCGATCTTTTATACTTATACTGGATGTTCTTATTAGGACAATAACAATCCTGGCGAATGCATATTTTATCAAATTTTACACGTTCGAGTTTCCTCAAGGATATGATGCAAATTACGAAGGCCAAAGCATGACAACTCCTGGATGTCATCTGCACGTTTATTCGTCAACGTGGCTAAATATCCAACGGGCAGATCATAGAAGAAGATTTGTCGCACATTTGTCGGCAATTATCGCTTGGGCCAATAGCCTTTAAATACTGATGGAGAAATCCCTTGTGGAATCGGCTGGTGGATTGGTGTTTTAGTTATGAATCGCCGAGGAAGCATGGCTGGAATGCTGTTTAGCGGCACATTAATGCGGACTCAGCTACCTTGATGAGAAGGTACAGTTAGACTTCTACCTACCTAGTACTATAAGTATCGTAGCAAGTAACAAGTCAAATACCTTGCAATTCATAGTTGAACTACTCAGATGTGCTGTACATGAGTTCACGTATGCACTTCCCCTGTATTTACTCGAAACTTGAAGAGGCCAAAACAAGGGACTACGAGTGCCATACGAAGTTTCTATGTCATGTCTGATGTGAATATAGAAACTAACGGTATCTTTGGTGTAGCCACTGACCAAGGCAGCCGAGTAACAGGCCAACCAAAAGGCGGATACTCTCTGCAAGAAGTACACGAACAACATTTATTTTCTACCTCCTATTTTCTATCAAAATGACTGAAAGTGTAAGTAAGATAAGGCTAGAGAGATCCTCAAGCAGCGACACTGTGACTACTATAGCTTCGCTGAGTGAAGAACTCCATTGATTCTACGGCGGCTGTTGGACTGAGGAACATTTCGATATGGAGGATTCATTAGGAGATGTGTAGTTCTTGTGCCCCAAACTATCGCCTCGTTCCAGTTCAAATACACATCATCCAGCTATTACGGCCTTGAGAGCATCTAAGTATAAGTGGAATAGCTCGTCTTCATGTTACTTGAGTGTGACCCCCGTGAACTATTCAATACTCGTAAGAATCCTTGAAAGTCTGATCTTACAGCAGACAGCTGGAGCTAAAAACTCAATGGATAAATTCACCCCCTTCTATTGCTTGTCCTTTTCCTTTTGTTTCCATCGGAAGGATTTCCATTGGAAGGATCTCTATTGGGAGGATTGTCATTGGAAGGATCTATATTTCTTGTAACTATCAGAGCGGAAAGCCGATCACGAAAGGTAAGAGCAGGCTCAAACGGGATCGTGAAAACCTCAATAGTGATGGGCGCCCATGGTGGTGGAGCGACAGTAGGAAATTCGAACATGTCCAACAAAGAAGACGGGAGCTCGGCCTTGAAGAGGTGCATACATTCTGCAGATTCAGACGAGGTCAAAACATACGACTAGATCATTCTCTTAGTCTATGCCATGTTAATTCTCTTCGCCATAGACGTACCGGATATGTCTTCAACATAGGTAGGAGTTCGGGTCTTTCCCATTCCACATGGCCCCACGTGTTTTGAGCGAGAGCAATCATCAGCGCCGCGATATATGGATCCTTCAATGGGTTTTCCGGGCGAATCTTTTTCAACTGAAGACGGCTTATTGCTTGCATAGGAAGGTTACTAGAGCTGTATTTCGGAAGATGTACTGATTTCTCTCGAAGACCTTCGACAAAATCACGATCGATATATGCAGCAACCGGATAACTGTTTAACCAATCGACAGGGTATGGATAGAACAAAGCATGGCAGCGAACAGACGTTGTAAGATCATGTGGAAAAGCAAAACTTTGCCTATCATGGATCAAGAATTAGTTGATGTTCGATAAATGGCACTTCACCTCAAGTATGAGTAAGGTAGCTCTCAAGAACAATTCTGAAGGGCGAGTACAAACCAAGGTGTGACTGCAAATGGGCCTTGCTCCTCTTCGAACAAACTACGAACGCAGTCTACGCGCTTGTAATAGTCATGGTACTTGTCGTAATAATCATTTATGAGAGTTAAACCAGCGCGTTTAACCAGTATACTTTGAGATGCCTGGTGGCGGCGCAAGAGACGGTTCGCTGAAGGAGATCCGTAGAAGCTCAAGCTGACGGTTGGTCCAGCGTAGTGGATTGACAAGGATCCTTTCTCTGCAATAGCGACGGGCAATTCCGTAGAGAGACAAGGCATCTGGAGGAGATGAAGGCCATGGTGGTTGTGATGGTGCTGACGTATTGGTGCCCTCGACGCTTTGCTGCGAGTTGGATATATCCATATTGTGCGAGGTTCAAAATATTGATGTGTTGATTCGGGCGTTTCGTGCCAAAAGCCAACTGTGGACGTTGCATGGCGGAAGAGAACCGAAATGAATTAAAGTTGTAGTGGGGGGTTTAACGGTTTAGGTTAGTAATCAATGCGCTTCACTTAAAGTTGTAGGTGCGTGTAATCGCCAGCGGCTCTGCTTCGTGATGGCGTATGGTGAATTCCCGGTGAGCTTCTTCCTCGAGTGAATTATGTAATGAGAATGGATCGTAATTGAAGTTTCGCCAATCTAGGCCCTTGCCATGAGCGCATTCGTATTTTACCTGTCGACCCGTTTCTTCAGATGCAACCCGGTGTCAAGTGGTACTGATAAACAGGCGCAACTGTTTGACTCATTCCCTTGCATTGTCCCAGTCGTCGGTTGCGCAAACCCGTCGTCCTGCCAGCATAAATATACCTACCTTAATACCTACCTCGTAGTACTAACCTACTACCTACCTAGTAGTAGGTACTCAAGTATGCAACGAAAGGGATGTAGAACGCTTGGATTCGAGATACTTACACAAGCGTTGCAATTTGACCTCGCGTATCCTCCTTCCATACCTTAGCTGCCGGCTTGGCGCTGTTACAATATGCACCCTCAAGTTCAATATACTCATGTGGTATGTAAATATTGCAATTATTCACGAGAGTCTTTTAATATACATGTCAGCTTTCAGGCGTTCAGGTAGATGCTGAATTGATCTTGGCATCTTTCTGCTAGGAATACGGAATATTATGGACTGAATGAAGACTTCGATAGAATCCCCTCTCTGAAGACGCTCTGGCTATTCTTATGGCACTACTTAAACGAGATAATACTATTTAATCTGAAAGCAAGCGTCTATAGGTGATAGAAAGAGGAAACAGGACACAATATTATACGGGCATATCGGTATCATGATCAAGCTCTCTGCTCTCTTCCAAGTTAGAAAAAATGTATTCGAGACCATCTGTCTTGATGGCATGCCACATCTTGTTTTCTTTTACACGTTCAGTGCATGTCTA|upstream_gene_variant|MODIFIER|exon-XM_006965980.1-1|GENE_exon-XM_006965980.1-1|transcript|rna-XM_006965980.1|protein_coding||c.-4405_-4404insTCAAAATGTTGAGATTCTATATTAAGGTACATGCACATGTACGAGGTGCCATTGGATGCTGGAAGGGACGCTGGGAATGCGGCATGTGCAGGTACCGGCAAGTTTCAACTGCGTGCAACCATCCACCAATAGATTGTTCGCCCAACAACAGCACTCTACCACAACAGCACCACTGCTTCAATACTAATGGTTGCATGGGTATCCCTGATTGCAACGTACTAGGCGGGTACACAAATACATCCACATACTCGAGCTCCGCTGCCATCTTGGAAGTGCTGCTACACGTACGGAGAGTTACGGTAGAAACAGGAATTACGAGGGGATTACGAGGTTGATTGTTGGTGGCTTGGATGGATTAAAGTCTGCGTAAATAGAATTAAAAGTTCCTAAGATACGAACTGTACCTATCTCATCTGGGTAGGTAGGAACATGTATCCTCCCATCTTCAGGATTCTCTCAGCAAGTCCGTTGAACAAATGCGCGATTGCGCTGTGGTTCTCGGCCAGCCTTCTCGATATACCGTAGTTTTTGTTTAATGGGTCTAAAGGATACCATGTCCTATCTTCTTCTAACATCAAGTACCCCAATGGTTTACCAGCTTGAGAGCCGTCTTTCTCGATTAGGGGCAACCACAACGTTATTTCTCGTGGGAAGGAGAGGGTCCTGACAGGTTGACAAAGCATGTATGTGTAGGTAAACCACATGCAGTTACCCTTTGGCCCTGGTATTTGATCTTCGATGCCCGAATCAACCACCTCACCCTATAAACACATCCCTGAAGCAGGTATCGTCCGATGGCACTGTTCTCCTTCGTAAATCCTTTTAACGTTTGGGCGTTGTTTGCAAAGACCCTTTGATAGTAATAGTCACAAGTTCTTCGGATGGGTTCTTTCTCTTGCCGATACCTAATAAAGATATAGACGAAGCGGGCTCTCCTTCTTGCTATGTACCGCTTATCTCATATTGCCTAATACAAAGGCTGTTGGCTCTAATTTGCAGTTTGCTTTCAGTGTAATCATAACAAGGCTCACGAGATGGTATATTTAATACTACCAGATGATGTTGATTAGGCAGGCGCACTGCAGTAAGCGTAAACAGAAATAGCGAACTTAGGTAGATCAGACTTGGAAATATTCCCCTGCTGGGTTTCTCAGGAACAACCTTTTTAGCGTTTACCAACTTGACAATGAATCACACATTTCGATACAAGGAATTCTGTATACCATGCAGCCAAGATCAAAGAACAACTCGGTTCACAGTTTCGTCGGCAGTACCACGAACGTCGAACGGACAACCTCTGCTGCTGACGACGGCGGTATCCAGATGTGGGACACTACCCGTGGAGTTTTCAGACAAGTCGCTTTGCTAGAGGCCAAACGAACTTTGGAATTTGCCGACGGAGAACCAAGGGTGTCAGACGAAGTTCTGGCCCATATGGTCGGCCAAGCATTGGCCTTACATCGATCCAACAATCCTTTATATGTCGCCGCCAGTCCAGAGAGGTAAGTTCAAAATCCACAGCCCACAATACTCAATCCTACAACCAGACTCGCCTTCTGTAGTCGATCTTTTATACTTATACTGGATGTTCTTATTAGGACAATAACAATCCTGGCGAATGCATATTTTATCAAATTTTACACGTTCGAGTTTCCTCAAGGATATGATGCAAATTACGAAGGCCAAAGCATGACAACTCCTGGATGTCATCTGCACGTTTATTCGTCAACGTGGCTAAATATCCAACGGGCAGATCATAGAAGAAGATTTGTCGCACATTTGTCGGCAATTATCGCTTGGGCCAATAGCCTTTAAATACTGATGGAGAAATCCCTTGTGGAATCGGCTGGTGGATTGGTGTTTTAGTTATGAATCGCCGAGGAAGCATGGCTGGAATGCTGTTTAGCGGCACATTAATGCGGACTCAGCTACCTTGATGAGAAGGTACAGTTAGACTTCTACCTACCTAGTACTATAAGTATCGTAGCAAGTAACAAGTCAAATACCTTGCAATTCATAGTTGAACTACTCAGATGTGCTGTACATGAGTTCACGTATGCACTTCCCCTGTATTTACTCGAAACTTGAAGAGGCCAAAACAAGGGACTACGAGTGCCATACGAAGTTTCTATGTCATGTCTGATGTGAATATAGAAACTAACGGTATCTTTGGTGTAGCCACTGACCAAGGCAGCCGAGTAACAGGCCAACCAAAAGGCGGATACTCTCTGCAAGAAGTACACGAACAACATTTATTTTCTACCTCCTATTTTCTATCAAAATGACTGAAAGTGTAAGTAAGATAAGGCTAGAGAGATCCTCAAGCAGCGACACTGTGACTACTATAGCTTCGCTGAGTGAAGAACTCCATTGATTCTACGGCGGCTGTTGGACTGAGGAACATTTCGATATGGAGGATTCATTAGGAGATGTGTAGTTCTTGTGCCCCAAACTATCGCCTCGTTCCAGTTCAAATACACATCATCCAGCTATTACGGCCTTGAGAGCATCTAAGTATAAGTGGAATAGCTCGTCTTCATGTTACTTGAGTGTGACCCCCGTGAACTATTCAATACTCGTAAGAATCCTTGAAAGTCTGATCTTACAGCAGACAGCTGGAGCTAAAAACTCAATGGATAAATTCACCCCCTTCTATTGCTTGTCCTTTTCCTTTTGTTTCCATCGGAAGGATTTCCATTGGAAGGATCTCTATTGGGAGGATTGTCATTGGAAGGATCTATATTTCTTGTAACTATCAGAGCGGAAAGCCGATCACGAAAGGTAAGAGCAGGCTCAAACGGGATCGTGAAAACCTCAATAGTGATGGGCGCCCATGGTGGTGGAGCGACAGTAGGAAATTCGAACATGTCCAACAAAGAAGACGGGAGCTCGGCCTTGAAGAGGTGCATACATTCTGCAGATTCAGACGAGGTCAAAACATACGACTAGATCATTCTCTTAGTCTATGCCATGTTAATTCTCTTCGCCATAGACGTACCGGATATGTCTTCAACATAGGTAGGAGTTCGGGTCTTTCCCATTCCACATGGCCCCACGTGTTTTGAGCGAGAGCAATCATCAGCGCCGCGATATATGGATCCTTCAATGGGTTTTCCGGGCGAATCTTTTTCAACTGAAGACGGCTTATTGCTTGCATAGGAAGGTTACTAGAGCTGTATTTCGGAAGATGTACTGATTTCTCTCGAAGACCTTCGACAAAATCACGATCGATATATGCAGCAACCGGATAACTGTTTAACCAATCGACAGGGTATGGATAGAACAAAGCATGGCAGCGAACAGACGTTGTAAGATCATGTGGAAAAGCAAAACTTTGCCTATCATGGATCAAGAATTAGTTGATGTTCGATAAATGGCACTTCACCTCAAGTATGAGTAAGGTAGCTCTCAAGAACAATTCTGAAGGGCGAGTACAAACCAAGGTGTGACTGCAAATGGGCCTTGCTCCTCTTCGAACAAACTACGAACGCAGTCTACGCGCTTGTAATAGTCATGGTACTTGTCGTAATAATCATTTATGAGAGTTAAACCAGCGCGTTTAACCAGTATACTTTGAGATGCCTGGTGGCGGCGCAAGAGACGGTTCGCTGAAGGAGATCCGTAGAAGCTCAAGCTGACGGTTGGTCCAGCGTAGTGGATTGACAAGGATCCTTTCTCTGCAATAGCGACGGGCAATTCCGTAGAGAGACAAGGCATCTGGAGGAGATGAAGGCCATGGTGGTTGTGATGGTGCTGACGTATTGGTGCCCTCGACGCTTTGCTGCGAGTTGGATATATCCATATTGTGCGAGGTTCAAAATATTGATGTGTTGATTCGGGCGTTTCGTGCCAAAAGCCAACTGTGGACGTTGCATGGCGGAAGAGAACCGAAATGAATTAAAGTTGTAGTGGGGGGTTTAACGGTTTAGGTTAGTAATCAATGCGCTTCACTTAAAGTTGTAGGTGCGTGTAATCGCCAGCGGCTCTGCTTCGTGATGGCGTATGGTGAATTCCCGGTGAGCTTCTTCCTCGAGTGAATTATGTAATGAGAATGGATCGTAATTGAAGTTTCGCCAATCTAGGCCCTTGCCATGAGCGCATTCGTATTTTACCTGTCGACCCGTTTCTTCAGATGCAACCCGGTGTCAAGTGGTACTGATAAACAGGCGCAACTGTTTGACTCATTCCCTTGCATTGTCCCAGTCGTCGGTTGCGCAAACCCGTCGTCCTGCCAGCATAAATATACCTACCTTAATACCTACCTCGTAGTACTAACCTACTACCTACCTAGTAGTAGGTACTCAAGTATGCAACGAAAGGGATGTAGAACGCTTGGATTCGAGATACTTACACAAGCGTTGCAATTTGACCTCGCGTATCCTCCTTCCATACCTTAGCTGCCGGCTTGGCGCTGTTACAATATGCACCCTCAAGTTCAATATACTC
TGTGGTATGTAAATATTGCAATTATTCACGAGAGTCTTTTAATATACATGTCAGCTTTCAGGCGTTCAGGTAGATGCTGAATTGATCTTGGCATCTTTCTGCTAGGAATACGGAATATTATGGACTGAATGAAGACTTCGATAGAATCCCCTCTCTGAAGACGCTCTGGCTATTCTTATGGCACTACTTAAACGAGATAATACTATTTAATCTGAAAGCAAGCGTCTATAGGTGATAGAAAGAGGAAACAGGACACAATATTATACGGGCATATCGGTATCATGATCAAGCTCTCTGCTCTCTTCCAAGTTAGAAAAAATGTATTCGAGACCATCTGTCTTGATGGCATGCCACATCTTGTTTTCTTTTACACGTTCAGTGCATGTCTA|||||4404|,TCAAAATGTTGAGATTCTATATTAAGGTACATGCACATGTACGAGGTGCCATTGGATGCTGGAAGGGACGCTGGGAATGCGGCATGTGCAGGTACCGGCAAGTTTCAACTGCGTGCAACCATCCACCAATAGATTGTTCGCCCAACAACAGCACTCTACCACAACAGCACCACTGCTTCAATACTAATGGTTGCATGGGTATCCCTGATTGCAACGTACTAGGCGGGTACACAAATACATCCACATACTCGAGCTCCGCTGCCATCTTGGAAGTGCTGCTACACGTACGGAGAGTTACGGTAGAAACAGGAATTACGAGGGGATTACGAGGTTGATTGTTGGTGGCTTGGATGGATTAAAGTCTGCGTAAATAGAATTAAAAGTTCCTAAGATACGAACTGTACCTATCTCATCTGGGTAGGTAGGAACATGTATCCTCCCATCTTCAGGATTCTCTCAGCAAGTCCGTTGAACAAATGCGCGATTGCGCTGTGGTTCTCGGCCAGCCTTCTCGATATACCGTAGTTTTTGTTTAATGGGTCTAAAGGATACCATGTCCTATCTTCTTCTAACATCAAGTACCCCAATGGTTTACCAGCTTGAGAGCCGTCTTTCTCGATTAGGGGCAACCACAACGTTATTTCTCGTGGGAAGGAGAGGGTCCTGACAGGTTGACAAAGCATGTATGTGTAGGTAAACCACATGCAGTTACCCTTTGGCCCTGGTATTTGATCTTCGATGCCCGAATCAACCACCTCACCCTATAAACACATCCCTGAAGCAGGTATCGTCCGATGGCACTGTTCTCCTTCGTAAATCCTTTTAACGTTTGGGCGTTGTTTGCAAAGACCCTTTGATAGTAATAGTCACAAGTTCTTCGGATGGGTTCTTTCTCTTGCCGATACCTAATAAAGATATAGACGAAGCGGGCTCTCCTTCTTGCTATGTACCGCTTATCTCATATTGCCTAATACAAAGGCTGTTGGCTCTAATTTGCAGTTTGCTTTCAGTGTAATCATAACAAGGCTCACGAGATGGTATATTTAATACTACCAGATGATGTTGATTAGGCAGGCGCACTGCAGTAAGCGTAAACAGAAATAGCGAACTTAGGTAGATCAGACTTGGAAATATTCCCCTGCTGGGTTTCTCAGGAACAACCTTTTTAGCGTTTACCAACTTGACAATGAATCACACATTTCGATACAAGGAATTCTGTATACCATGCAGCCAAGATCAAAGAACAACTCGGTTCACAGTTTCGTCGGCAGTACCACGAACGTCGAACGGACAACCTCTGCTGCTGACGACGGCGGTATCCAGATGTGGGACACTACCCGTGGAGTTTTCAGACAAGTCGCTTTGCTAGAGGCCAAACGAACTTTGGAATTTGCCGACGGAGAACCAAGGGTGTCAGACGAAGTTCTGGCCCATATGGTCGGCCAAGCATTGGCCTTACATCGATCCAACAATCCTTTATATGTCGCCGCCAGTCCAGAGAGGTAAGTTCAAAATCCACAGCCCACAATACTCAATCCTACAACCAGACTCGCCTTCTGTAGTCGATCTTTTATACTTATACTGGATGTTCTTATTAGGACAATAACAATCCTGGCGAATGCATATTTTATCAAATTTTACACGTTCGAGTTTCCTCAAGGATATGATGCAAATTACGAAGGCCAAAGCATGACAACTCCTGGATGTCATCTGCACGTTTATTCGTCAACGTGGCTAAATATCCAACGGGCAGATCATAGAAGAAGATTTGTCGCACATTTGTCGGCAATTATCGCTTGGGCCAATAGCCTTTAAATACTGATGGAGAAATCCCTTGTGGAATCGGCTGGTGGATTGGTGTTTTAGTTATGAATCGCCGAGGAAGCATGGCTGGAATGCTGTTTAGCGGCACATTAATGCGGACTCAGCTACCTTGATGAGAAGGTACAGTTAGACTTCTACCTACCTAGTACTATAAGTATCGTAGCAAGTAACAAGTCAAATACCTTGCAATTCATAGTTGAACTACTCAGATGTGCTGTACATGAGTTCACGTATGCACTTCCCCTGTATTTACTCGAAACTTGAAGAGGCCAAAACAAGGGACTACGAGTGCCATACGAAGTTTCTATGTCATGTCTGATGTGAATATAGAAACTAACGGTATCTTTGGTGTAGCCACTGACCAAGGCAGCCGAGTAACAGGCCAACCAAAAGGCGGATACTCTCTGCAAGAAGTACACGAACAACATTTATTTTCTACCTCCTATTTTCTATCAAAATGACTGAAAGTGTAAGTAAGATAAGGCTAGAGAGATCCTCAAGCAGCGACACTGTGACTACTATAGCTTCGCTGAGTGAAGAACTCCATTGATTCTACGGCGGCTGTTGGACTGAGGAACATTTCGATATGGAGGATTCATTAGGAGATGTGTAGTTCTTGTGCCCCAAACTATCGCCTCGTTCCAGTTCAAATACACATCATCCAGCTATTACGGCCTTGAGAGCATCTAAGTATAAGTGGAATAGCTCGTCTTCATGTTACTTGAGTGTGACCCCCGTGAACTATTCAATACTCGTAAGAATCCTTGAAAGTCTGATCTTACAGCAGACAGCTGGAGCTAAAAACTCAATGGATAAATTCACCCCCTTCTATTGCTTGTCCTTTTCCTTTTGTTTCCATCGGAAGGATTTCCATTGGAAGGATCTCTATTGGGAGGATTGTCATTGGAAGGATCTATATTTCTTGTAACTATCAGAGCGGAAAGCCGATCACGAAAGGTAAGAGCAGGCTCAAACGGGATCGTGAAAACCTCAATAGTGATGGGCGCCCATGGTGGTGGAGCGACAGTAGGAAATTCGAACATGTCCAACAAAGAAGACGGGAGCTCGGCCTTGAAGAGGTGCATACATTCTGCAGATTCAGACGAGGTCAAAACATACGACTAGATCATTCTCTTAGTCTATGCCATGTTAATTCTCTTCGCCATAGACGTACCGGATATGTCTTCAACATAGGTAGGAGTTCGGGTCTTTCCCATTCCACATGGCCCCACGTGTTTTGAGCGAGAGCAATCATCAGCGCCGCGATATATGGATCCTTCAATGGGTTTTCCGGGCGAATCTTTTTCAACTGAAGACGGCTTATTGCTTGCATAGGAAGGTTACTAGAGCTGTATTTCGGAAGATGTACTGATTTCTCTCGAAGACCTTCGACAAAATCACGATCGATATATGCAGCAACCGGATAACTGTTTAACCAATCGACAGGGTATGGATAGAACAAAGCATGGCAGCGAACAGACGTTGTAAGATCATGTGGAAAAGCAAAACTTTGCCTATCATGGATCAAGAATTAGTTGATGTTCGATAAATGGCACTTCACCTCAAGTATGAGTAAGGTAGCTCTCAAGAACAATTCTGAAGGGCGAGTACAAACCAAGGTGTGACTGCAAATGGGCCTTGCTCCTCTTCGAACAAACTACGAACGCAGTCTACGCGCTTGTAATAGTCATGGTACTTGTCGTAATAATCATTTATGAGAGTTAAACCAGCGCGTTTAACCAGTATACTTTGAGATGCCTGGTGGCGGCGCAAGAGACGGTTCGCTGAAGGAGATCCGTAGAAGCTCAAGCTGACGGTTGGTCCAGCGTAGTGGATTGACAAGGATCCTTTCTCTGCAATAGCGACGGGCAATTCCGTAGAGAGACAAGGCATCTGGAGGAGATGAAGGCCATGGTGGTTGTGATGGTGCTGACGTATTGGTGCCCTCGACGCTTTGCTGCGAGTTGGATATATCCATATTGTGCGAGGTTCAAAATATTGATGTGTTGATTCGGGCGTTTCGTGCCAAAAGCCAACTGTGGACGTTGCATGGCGGAAGAGAACCGAAATGAATTAAAGTTGTAGTGGGGGGTTTAACGGTTTAGGTTAGTAATCAATGCGCTTCACTTAAAGTTGTAGGTGCGTGTAATCGCCAGCGGCTCTGCTTCGTGATGGCGTATGGTGAATTCCCGGTGAGCTTCTTCCTCGAGTGAATTATGTAATGAGAATGGATCGTAATTGAAGTTTCGCCAATCTAGGCCCTTGCCATGAGCGCATTCGTATTTTACCTGTCGACCCGTTTCTTCAGATGCAACCCGGTGTCAAGTGGTACTGATAAACAGGCGCAACTGTTTGACTCATTCCCTTGCATTGTCCCAGTCGTCGGTTGCGCAAACCCGTCGTCCTGCCAGCATAAATATACCTACCTTAATACCTACCTCGTAGTACTAACCTACTACCTACCTAGTAGTAGGTACTCAAGTATGCAACGAAAGGGATGTAGAACGCTTGGATTCGAGATACTTACACAAGCGTTGCAATTTGACCTCGCGTATCCTCCTTCCATACCTTAGCTGCCGGCTTGGCGCTGTTACAATATGCACCCTCAAGTTCAATATACTCATGTGGTATGTAAATATTGCAATTATTCACGAGAGTCTTTTAATATACATGTCAGCTTTCAGGCGTTCAGGTAGATGCTGAATTGATCTTGGCATCTTTCTGCTAGGAATACGGAATATTATGGACTGAATGAAGACTTCGATAGAATCCCCTCTCTGAAGACGCTCTGGCTATTCTTATGGCACTACTTAAACGAGATAATACTATTTAATCTGAAAGCAAGCGTCTATAGGTGATAGAAAGAGGAAACAGGACACAATATTATACGGGCATATCGGTATCATGATCAAGCTCTCTGCTCTCTTCCAAGTTAGAAAAAATGTATTCGAGACCATCTGTCTTGATGGCATGCCACATCTTGTTTTCTTTTACACGTTCAGTGCATGTCTA|downstream_gene_variant|MODIFIER|TRIREDRAFT_78806|gene-TRIREDRAFT_78806|transcript|XM_006966105.1|protein_coding||c.*7419delAinsTCAAAATGTTGAGATTCTATATTAAGGTACATGCACATGTACGAGGTGCCATTGGATGCTGGAAGGGACGCTGGGAATGCGGCATGTGCAGGTACCGGCAAGTTTCAACTGCGTGCAACCATCCACCAATAGATTGTTCGCCCAACAACAGCACTCTACCACAACAGCACCACTGCTTCAATACTAATGGTTGCATGGGTATCCCTGATTGCAACGTACTAGGCGGGTACACAAATACATCCACATACTCGAGCTCCGCTGCCATCTTGGAAGTGCTGCTACACGTACGGAGAGTTACGGTAGAAACAGGAATTACGAGGGGATTACGAGGTTGATTGTTGGTGGCTTGGATGGATTAAAGTCTGCGTAAATAGAATTAAAAGTTCCTAAGATACGAACTGTACCTATCTCATCTGGGTAGGTAGGAACATGTATCCTCCCATCTTCAGGATTCTCTCAGCAAGTCCGTTGAACAAATGCGCGATTGCGCTGTGGTTCTCGGCCAGCCTTCTCGATATACCGTAGTTTTTGTTTAATGGGTCTAAAGGATACCATGTCCTATCTTCTTCTAACATCAAGTACCCCAATGGTTTACCAGCTTGAGAGCCGTCTTTCTCGATTAGGGGCAACCACAACGTTATTTCTCGTGGGAAGGAGAGGGTCCTGACAGGTTGACAAAGCATGTATGTGTAGGTAAACCACATGCAGTTACCCTTTGGCCCTGGTATTTGATCTTCGATGCCCGAATCAACCACCTCACCCTATAAACACATCCCTGAAGCAGGTATCGTCCGATGGCACTGTTCTCCTTCGTAAATCCTTTTAACGTTTGGGCGTTGTTTGCAAAGACCCTTTGATAGTAATAGTCACAAGTTCTTCGGATGGGTTCTTTCTCTTGCCGATACCTAATAAAGATATAGACGAAGCGGGCTCTCCTTCTTGCTATGTACCGCTTATCTCATATTGCCTAATACAAAGGCTGTTGGCTCTAATTTGCAGTTTGCTTTCAGTGTAATCATAACAAGGCTCACGAGATGGTATATTTAATACTACCAGATGATGTTGATTAGGCAGGCGCACTGCAGTAAGCGTAAACAGAAATAGCGAACTTAGGTAGATCAGACTTGGAAATATTCCCCTGCTGGGTTTCTCAGGAACAACCTTTTTAGCGTTTACCAACTTGACAATGAATCACACATTTCGATACAAGGAATTCTGTATACCATGCAGCCAAGATCAAAGAACAACTCGGTTCACAGTTTCGTCGGCAGTACCACGAACGTCGAACGGACAACCTCTGCTGCTGACGACGGCGGTATCCAGATGTGGGACACTACCCGTGGAGTTTTCAGACAAGTCGCTTTGCTAGAGGCCAAACGAACTTTGGAATTTGCCGACGGAGAACCAAGGGTGTCAGACGAAGTTCTGGCCCATATGGTCGGCCAAGCATTGGCCTTACATCGATCCAACAATCCTTTATATGTCGCCGCCAGTCCAGAGAGGTAAGTTCAAAATCCACAGCCCACAATACTCAATCCTACAACCAGACTCGCCTTCTGTAGTCGATCTTTTATACTTATACTGGATGTTCTTATTAGGACAATAACAATCCTGGCGAATGCATATTTTATCAAATTTTACACGTTCGAGTTTCCTCAAGGATATGATGCAAATTACGAAGGCCAAAGCATGACAACTCCTGGATGTCATCTGCACGTTTATTCGTCAACGTGGCTAAATATCCAACGGGCAGATCATAGAAGAAGATTTGTCGCACATTTGTCGGCAATTATCGCTTGGGCCAATAGCCTTTAAATACTGATGGAGAAATCCCTTGTGGAATCGGCTGGTGGATTGGTGTTTTAGTTATGAATCGCCGAGGAAGCATGGCTGGAATGCTGTTTAGCGGCACATTAATGCGGACTCAGCTACCTTGATGAGAAGGTACAGTTAGACTTCTACCTACCTAGTACTATAAGTATCGTAGCAAGTAACAAGTCAAATACCTTGCAATTCATAGTTGAACTACTCAGATGTGCTGTACATGAGTTCACGTATGCACTTCCCCTGTATTTACTCGAAACTTGAAGAGGCCAAAACAAGGGACTACGAGTGCCATACGAAGTTTCTATGTCATGTCTGATGTGAATATAGAAACTAACGGTATCTTTGGTGTAGCCACTGACCAAGGCAGCCGAGTAACAGGCCAACCAAAAGGCGGATACTCTCTGCAAGAAGTACACGAACAACATTTATTTTCTACCTCCTATTTTCTATCAAAATGACTGAAAGTGTAAGTAAGATAAGGCTAGAGAGATCCTCAAGCAGCGACACTGTGACTACTATAGCTTCGCTGAGTGAAGAACTCCATTGATTCTACGGCGGCTGTTGGACTGAGGAACATTTCGATATGGAGGATTCATTAGGAGATGTGTAGTTCTTGTGCCCCAAACTATCGCCTCGTTCCAGTTCAAATACACATCATCCAGCTATTACGGCCTTGAGAGCATCTAAGTATAAGTGGAATAGCTCGTCTTCATGTTACTTGAGTGTGACCCCCGTGAACTATTCAATACTCGTAAGAATCCTTGAAAGTCTGATCTTACAGCAGACAGCTGGAGCTAAAAACTCAATGGATAAATTCACCCCCTTCTATTGCTTGTCCTTTTCCTTTTGTTTCCATCGGAAGGATTTCCATTGGAAGGATCTCTATTGGGAGGATTGTCATTGGAAGGATCTATATTTCTTGTAACTATCAGAGCGGAAAGCCGATCACGAAAGGTAAGAGCAGGCTCAAACGGGATCGTGAAAACCTCAATAGTGATGGGCGCCCATGGTGGTGGAGCGACAGTAGGAAATTCGAACATGTCCAACAAAGAAGACGGGAGCTCGGCCTTGAAGAGGTGCATACATTCTGCAGATTCAGACGAGGTCAAAACATACGACTAGATCATTCTCTTAGTCTATGCCATGTTAATTCTCTTCGCCATAGACGTACCGGATATGTCTTCAACATAGGTAGGAGTTCGGGTCTTTCCCATTCCACATGGCCCCACGTGTTTTGAGCGAGAGCAATCATCAGCGCCGCGATATATGGATCCTTCAATGGGTTTTCCGGGCGAATCTTTTTCAACTGAAGACGGCTTATTGCTTGCATAGGAAGGTTACTAGAGCTGTATTTCGGAAGATGTACTGATTTCTCTCGAAGACCTTCGACAAAATCACGATCGATATATGCAGCAACCGGATAACTGTTTAACCAATCGACAGGGTATGGATAGAACAAAGCATGGCAGCGAACAGACGTTGTAAGATCATGTGGAAAAGCAAAACTTTGCCTATCATGGATCAAGAATTAGTTGATGTTCGATAAATGGCACTTCACCTCAAGTATGAGTAAGGTAGCTCTCAAGAACAATTCTGAAGGGCGAGTACAAACCAAGGTGTGACTGCAAATGGGCCTTGCTCCTCTTCGAACAAACTACGAACGCAGTCTACGCGCTTGTAATAGTCATGGTACTTGTCGTAATAATCATTTATGAGAGTTAAACCAGCGCGTTTAACCAGTATACTTTGAGATGCCTGGTGGCGGCGCAAGAGACGGTTCGCTGAAGGAGATCCGTAGAAGCTCAAGCTGACGGTTGGTCCAGCGTAGTGGATTGACAAGGATCCTTTCTCTGCAATAGCGACGGGCAATTCCGTAGAGAGACAAGGCATCTGGAGGAGATGAAGGCCATGGTGGTTGTGATGGTGCTGACGTATTGGTGCCCTCGACGCTTTGCTGCGAGTTGGATATATCCATATTGTGCGAGGTTCAAAATATTGATGTGTTGATTCGGGCGTTTCGTGCCAAAAGCCAACTGTGGACGTTGCATGGCGGAAGAGAACCGAAATGAATTAAAGTTGTAGTGGGGGGTTTAACGGTTTAGGTTAGTAATCAATGCGCTTCACTTAAAGTTGTAGGTGCGTGTAATCGCCAGCGGCTCTGCTTCGTGATGGCGTATGGTGAATTCCCGGTGAGCTTCTTCCTCGAGTGAATTATGTAATGAGAATGGATCGTAATTGAAGTTTCGCCAATCTAGGCCCTTGCCATGAGCGCATTCGTATTTTACCTGTCGACCCGTTTCTTCAGATGCAACCCGGTGTCAAGTGGTACTGATAAACAGGCGCAACTGTTTGACTCATTCCCTTGCATTGTCCCAGTCGTCGGTTGCGCAAACCCGTCGTCCTGCCAGCATAAATATACCTACCTTAATACCTACCTCGTAGTACTAACCTACTACCTACCTAGTAGTAGGTACTCAAGTATGCAACGAAAGGGATGTAGAACGCTTGGATTCGAGATACTTACACAAGCGTTGCAATTTGACCTCGCGTATCCTCCTTCCATACCTTAGCTGCCGGCTTGGCGCTGTTACAATATGCACCCTCAAGTTCAATATACTCATGTGGTATGTAAATATTGCAATTATTCACGAGAGTCTTTTAATATACATGTCAGCTTTCAGGCGTTCAGGTAGATGCTGAATTGATCTTGGCATCTTTCTGCTAGGAATACGGAATATTATGGACTGAATGAAGACTTCGATAGAATCCCCTCTCTGAAGACGCTCTGGCTATTCTTATGGCACTACTTAAACGAGATAATACTATTTAATCTGAAAGCAAGCGTCTATAGGTGATAGAAAGAGGAAACAGGACACAATATTATACGGGCATATCGGTATCATGATCAAGCTCTCTGCTCTCTTCCAAGTTAGAAAAAATGTATTCGAGACCATCTGTCTTGATGGCATGCCACATCTTGTTTTCTTTTACACGTTCAGTGCATGTCTA|||||758|WARNING_TRANSCRIPT_NO_START_CODON,TCAAAATGTTGAGATTCTATATTAAGGTACATGCACATGTACGAGGTGCCATTGGATGCTGGAAGGGACGCTGGGAATGCGGCATGTGCAGGTACCGGCAAGTTTCAACTGCGTGCAACCATCCACCAATAGATTGTTCGCCCAACAACAGCACTCTACCACAACAGCACCACTGCTTCAATACTAATGGTTGCATGGGTATCCCTGATTGCAACGTACTAGGCGGGTACACAAATACATCCACATACTCGAGCTCCGCTGCCATCTTGGAAGTGCTGCTACACGTACGGAGAGTTACGGTAGAAACAGGAATTACGAGGGGATTACGAGGTTGATTGTTGGTGGCTTGGATGGATTAAAGTCTGCGTAAATAGAATTAAAAGTTCCTAAGATACGAACTGTACCTATCTCATCTGGGTAGGTAGGAACATGTATCCTCCCATCTTCAGGATTCTCTCAGCAAGTCCGTTGAACAAATGCGCGATTGCGCTGTGGTTCTCGGCCAGCCTTCTCGATATACCGTAGTTTTTGTTTAATGGGTCTAAAGGATACCATGTCCTATCTTCTTCTAACATCAAGTACCCCAATGGTTTACCAGCTTGAGAGCCGTCTTTCTCGATTAGGGGCAACCACAACGTTATTTCTCGTGGGAAGGAGAGGGTCCTGACAGGTTGACAAAGCATGTATGTGTAGGTAAACCACATGCAGTTACCCTTTGGCCCTGGTATTTGATCTTCGATGCCCGAATCAACCACCTCACCCTATAAACACATCCCTGAAGCAGGTATCGTCCGATGGCACTGTTCTCCTTCGTAAATCCTTTTAACGTTTGGGCGTTGTTTGCAAAGACCCTTTGATAGTAATAGTCACAAGTTCTTCGGATGGGTTCTTTCTCTTGCCGATACCTAATAAAGATATAGACGAAGCGGGCTCTCCTTCTTGCTATGTACCGCTTATCTCATATTGCCTAATACAAAGGCTGTTGGCTCTAATTTGCAGTTTGCTTTCAGTGTAATCATAACAAGGCTCACGAGATGGTATATTTAATACTACCAGATGATGTTGATTAGGCAGGCGCACTGCAGTAAGCGTAAACAGAAATAGCGAACTTAGGTAGATCAGACTTGGAAATATTCCCCTGCTGGGTTTCTCAGGAACAACCTTTTTAGCGTTTACCAACTTGACAATGAATCACACATTTCGATACAAGGAATTCTGTATACCATGCAGCCAAGATCAAAGAACAACTCGGTTCACAGTTTCGTCGGCAGTACCACGAACGTCGAACGGACAACCTCTGCTGCTGACGACGGCGGTATCCAGATGTGGGACACTACCCGTGGAGTTTTCAGACAAGTCGCTTTGCTAGAGGCCAAACGAACTTTGGAATTTGCCGACGGAGAACCAAGGGTGTCAGACGAAGTTCTGGCCCATATGGTCGGCCAAGCATTGGCCTTACATCGATCCAACAATCCTTTATATGTCGCCGCCAGTCCAGAGAGGTAAGTTCAAAATCCACAGCCCACAATACTCAATCCTACAACCAGACTCGCCTTCTGTAGTCGATCTTTTATACTTATACTGGATGTTCTTATTAGGACAATAACAATCCTGGCGAATGCATATTTTATCAAATTTTACACGTTCGAGTTTCCTCAAGGATATGATGCAAATTACGAAGGCCAAAGCATGACAACTCCTGGATGTCATCTGCACGTTTATTCGTCAACGTGGCTAAATATCCAACGGGCAGATCATAGAAGAAGATTTGTCGCACATTTGTCGGCAATTATCGCTTGGGCCAATAGCCTTTAAATACTGATGGAGAAATCCCTTGTGGAATCGGCTGGTGGATTGGTGTTTTAGTTATGAATCGCCGAGGAAGCATGGCTGGAATGCTGTTTAGCGGCACATTAATGCGGACTCAGCTACCTTGATGAGAAGGTACAGTTAGACTTCTACCTACCTAGTACTATAAGTATCGTAGCAAGTAACAAGTCAAATACCTTGCAATTCATAGTTGAACTACTCAGATGTGCTGTACATGAGTTCACGTATGCACTTCCCCTGTATTTACTCGAAACTTGAAGAGGCCAAAACAAGGGACTACGAGTGCCATACGAAGTTTCTATGTCATGTCTGATGTGAATATAGAAACTAACGGTATCTTTGGTGTAGCCACTGACCAAGGCAGCCGAGTAACAGGCCAACCAAAAGGCGGATACTCTCTGCAAGAAGTACACGAACAACATTTATTTTCTACCTCCTATTTTCTATCAAAATGACTGAAAGTGTAAGTAAGATAAGGCTAGAGAGATCCTCAAGCAGCGACACTGTGACTACTATAGCTTCGCTGAGTGAAGAACTCCATTGATTCTACGGCGGCTGTTGGACTGAGGAACATTTCGATATGGAGGATTCATTAGGAGATGTGTAGTTCTTGTGCCCCAAACTATCGCCTCGTTCCAGTTCAAATACACATCATCCAGCTATTACGGCCTTGAGAGCATCTAAGTATAAGTGGAATAGCTCGTCTTCATGTTACTTGAGTGTGACCCCCGTGAACTATTCAATACTCGTAAGAATCCTTGAAAGTCTGATCTTACAGCAGACAGCTGGAGCTAAAAACTCAATGGATAAATTCACCCCCTTCTATTGCTTGTCCTTTTCCTTTTGTTTCCATCGGAAGGATTTCCATTGGAAGGATCTCTATTGGGAGGATTGTCATTGGAAGGATCTATATTTCTTGTAACTATCAGAGCGGAAAGCCGATCACGAAAGGTAAGAGCAGGCTCAAACGGGATCGTGAAAACCTCAATAGTGATGGGCGCCCATGGTGGTGGAGCGACAGTAGGAAATTCGAACATGTCCAACAAAGAAGACGGGAGCTCGGCCTTGAAGAGGTGCATACATTCTGCAGATTCAGACGAGGTCAAAACATACGACTAGATCATTCTCTTAGTCTATGCCATGTTAATTCTCTTCGCCATAGACGTACCGGATATGTCTTCAACATAGGTAGGAGTTCGGGTCTTTCCCATTCCACATGGCCCCACGTGTTTTGAGCGAGAGCAATCATCAGCGCCGCGATATATGGATCCTTCAATGGGTTTTCCGGGCGAATCTTTTTCAACTGAAGACGGCTTATTGCTTGCATAGGAAGGTTACTAGAGCTGTATTTCGGAAGATGTACTGATTTCTCTCGAAGACCTTCGACAAAATCACGATCGATATATGCAGCAACCGGATAACTGTTTAACCAATCGACAGGGTATGGATAGAACAAAGCATGGCAGCGAACAGACGTTGTAAGATCATGTGGAAAAGCAAAACTTTGCCTATCATGGATCAAGAATTAGTTGATGTTCGATAAATGGCACTTCACCTCAAGTATGAGTAAGGTAGCTCTCAAGAACAATTCTGAAGGGCGAGTACAAACCAAGGTGTGACTGCAAATGGGCCTTGCTCCTCTTCGAACAAACTACGAACGCAGTCTACGCGCTTGTAATAGTCATGGTACTTGTCGTAATAATCATTTATGAGAGTTAAACCAGCGCGTTTAACCAGTATACTTTGAGATGCCTGGTGGCGGCGCAAGAGACGGTTCGCTGAAGGAGATCCGTAGAAGCTCAAGCTGACGGTTGGTCCAGCGTAGTGGATTGACAAGGATCCTTTCTCTGCAATAGCGACGGGCAATTCCGTAGAGAGACAAGGCATCTGGAGGAGATGAAGGCCATGGTGGTTGTGATGGTGCTGACGTATTGGTGCCCTCGACGCTTTGCTGCGAGTTGGATATATCCATATTGTGCGAGGTTCAAAATATTGATGTGTTGATTCGGGCGTTTCGTGCCAAAAGCCAACTGTGGACGTTGCATGGCGGAAGAGAACCGAAATGAATTAAAGTTGTAGTGGGGGGTTTAACGGTTTAGGTTAGTAATCAATGCGCTTCACTTAAAGTTGTAGGTGCGTGTAATCGCCAGCGGCTCTGCTTCGTGATGGCGTATGGTGAATTCCCGGTGAGCTTCTTCCTCGAGTGAATTATGTAATGAGAATGGATCGTAATTGAAGTTTCGCCAATCTAGGCCCTTGCCATGAGCGCATTCGTATTTTACCTGTCGACCCGTTTCTTCAGATGCAACCCGGTGTCAAGTGGTACTGATAAACAGGCGCAACTGTTTGACTCATTCCCTTGCATTGTCCCAGTCGTCGGTTGCGCAAACCCGTCGTCCTGCCAGCATAAATATACCTACCTTAATACCTACCTCGTAGTACTAACCTACTACCTACCTAGTAGTAGGTACTCAAGTATGCAACGAAAGGGATGTAGAACGCTTGGATTCGAGATACTTACACAAGCGTTGCAATTTGACCTCGCGTATCCTCCTTCCATACCTTAGCTGCCGGCTTGGCGCTGTTACAATATGCACCCTCAAGTTCAATATACTCATGTGGTATGTAAATATTGCAATTATTCACGAGAGTCTTTTAATATACATGTCAGCTTTCAGGCGTTCAGGTAGATGCTGAATTGATCTTGGCATCTTTCTGCTAGGAATACGGAATATTATGGACTGAATGAAGACTTCGATAGAATCCCCTCTCTGAAGACGCTCTGGCTATTCTTATGGCACTACTTAAACGAGATAATACTATTTAATCTGAAAGCAAGCGTCTATAGGTGATAGAAAGAGGAAACAGGACACAATATTATACGGGCATATCGGTATCATGATCAAGCTCTCTGCTCTCTTCCAAGTTAGAAAAAATGTATTCGAGACCATCTGTCTTGATGGCATGCCACATCTTGTTTTCTTTTACACGTTCAGTGCATGTCTA|downstream_gene_variant|MODIFIER|TRIREDRAFT_78806|gene-TRIREDRAFT_78806|transcript|XM_006966105.1|protein_coding||c.*7419delCinsTCAAAATGTTGAGATTCTATATTAAGGTACATGCACATGTACGAGGTGCCATTGGATGCTGGAAGGGACGCTGGGAATGCGGCATGTGCAGGTACCGGCAAGTTTCAACTGCGTGCAACCATCCACCAATAGATTGTTCGCCCAACAACAGCACTCTACCACAACAGCACCACTGCTTCAATACTAATGGTTGCATGGGTATCCCTGATTGCAACGTACTAGGCGGGTACACAAATACATCCACATACTCGAGCTCCGCTGCCATCTTGGAAGTGCTGCTACACGTACGGAGAGTTACGGTAGAAACAGGAATTACGAGGGGATTACGAGGTTGATTGTTGGTGGCTTGGATGGATTAAAGTCTGCGTAAATAGAATTAAAAGTTCCTAAGATACGAACTGTACCTATCTCATCTGGGTAGGTAGGAACATGTATCCTCCCATCTTCAGGATTCTCTCAGCAAGTCCGTTGAACAAATGCGCGATTGCGCTGTGGTTCTCGGCCAGCCTTCTCGATATACCGTAGTTTTTGTTTAATGGGTCTAAAGGATACCATGTCCTATCTTCTTCTAACATCAAGTACCCCAATGGTTTACCAGCTTGAGAGCCGTCTTTCTCGATTAGGGGCAACCACAACGTTATTTCTCGTGGGAAGGAGAGGGTCCTGACAGGTTGACAAAGCATGTATGTGTAGGTAAACCACATGCAGTTACCCTTTGGCCCTGGTATTTGATCTTCGATGCCCGAATCAACCACCTCACCCTATAAACACATCCCTGAAGCAGGTATCGTCCGATGGCACTGTTCTCCTTCGTAAATCCTTTTAACGTTTGGGCGTTGTTTGCAAAGACCCTTTGATAGTAATAGTCACAAGTTCTTCGGATGGGTTCTTTCTCTTGCCGATACCTAATAAAGATATAGACGAAGCGGGCTCTCCTTCTTGCTATGTACCGCTTATCTCATATTGCCTAATACAAAGGCTGTTGGCTCTAATTTGCAGTTTGCTTTCAGTGTAATCATAACAAGGCTCACGAGATGGTATATTTAATACTACCAGATGATGTTGATTAGGCAGGCGCACTGCAGTAAGCGTAAACAGAAATAGCGAACTTAGGTAGATCAGACTTGGAAATATTCCCCTGCTGGGTTTCTCAGGAACAACCTTTTTAGCGTTTACCAACTTGACAATGAATCACACATTTCGATACAAGGAATTCTGTATACCATGCAGCCAAGATCAAAGAACAACTCGGTTCACAGTTTCGTCGGCAGTACCACGAACGTCGAACGGACAACCTCTGCTGCTGACGACGGCGGTATCCAGATGTGGGACACTACCCGTGGAGTTTTCAGACAAGTCGCTTTGCTAGAGGCCAAACGAACTTTGGAATTTGCCGACGGAGAACCAAGGGTGTCAGACGAAGTTCTGGCCCATATGGTCGGCCAAGCATTGGCCTTACATCGATCCAACAATCCTTTATATGTCGCCGCCAGTCCAGAGAGGTAAGTTCAAAATCCACAGCCCACAATACTCAATCCTACAACCAGACTCGCCTTCTGTAGTCGATCTTTTATACTTATACTGGATGTTCTTATTAGGACAATAACAATCCTGGCGAATGCATATTTTATCAAATTTTACACGTTCGAGTTTCCTCAAGGATATGATGCAAATTACGAAGGCCAAAGCATGACAACTCCTGGATGTCATCTGCACGTTTATTCGTCAACGTGGCTAAATATCCAACGGGCAGATCATAGAAGAAGATTTGTCGCACATTTGTCGGCAATTATCGCTTGGGCCAATAGCCTTTAAATACTGATGGAGAAATCCCTTGTGGAATCGGCTGGTGGATTGGTGTTTTAGTTATGAATCGCCGAGGAAGCATGGCTGGAATGCTGTTTAGCGGCACATTAATGCGGACTCAGCTACCTTGATGAGAAGGTACAGTTAGACTTCTACCTACCTAGTACTATAAGTATCGTAGCAAGTAACAAGTCAAATACCTTGCAATTCATAGTTGAACTACTCAGATGTGCTGTACATGAGTTCACGTATGCACTTCCCCTGTATTTACTCGAAACTTGAAGAGGCCAAAACAAGGGACTACGAGTGCCATACGAAGTTTCTATGTCATGTCTGATGTGAATATAGAAACTAACGGTATCTTTGGTGTAGCCACTGACCAAGGCAGCCGAGTAACAGGCCAACCAAAAGGCGGATACTCTCTGCAAGAAGTACACGAACAACATTTATTTTCTACCTCCTATTTTCTATCAAAATGACTGAAAGTGTAAGTAAGATAAGGCTAGAGAGATCCTCAAGCAGCGACACTGTGACTACTATAGCTTCGCTGAGTGAAGAACTCCATTGATTCTACGGCGGCTGTTGGACTGAGGAACATTTCGATATGGAGGATTCATTAGGAGATGTGTAGTTCTTGTGCCCCAAACTATCGCCTCGTTCCAGTTCAAATACACATCATCCAGCTATTACGGCCTTGAGAGCATCTAAGTATAAGTGGAATAGCTCGTCTTCATGTTACTTGAGTGTGACCCCCGTGAACTATTCAATACTCGTAAGAATCCTTGAAAGTCTGATCTTACAGCAGACAGCTGGAGCTAAAAACTCAATGGATAAATTCACCCCCTTCTATTGCTTGTCCTTTTCCTTTTGTTTCCATCGGAAGGATTTCCATTGGAAGGATCTCTATTGGGAGGATTGTCATTGGAAGGATCTATATTTCTTGTAACTATCAGAGCGGAAAGCCGATCACGAAAGGTAAGAGCAGGCTCAAACGGGATCGTGAAAACCTCAATAGTGATGGGCGCCCATGGTGGTGGAGCGACAGTAGGAAATTCGAACATGTCCAACAAAGAAGACGGGAGCTCGGCCTTGAAGAGGTGCATACATTCTGCAGATTCAGACGAGGTCAAAACATACGACTAGATCATTCTCTTAGTCTATGCCATGTTAATTCTCTTCGCCATAGACGTACCGGATATGTCTTCAACATAGGTAGGAGTTCGGGTCTTTCCCATTCCACATGGCCCCACGTGTTTTGAGCGAGAGCAATCATCAGCGCCGCGATATATGGATCCTTCAATGGGTTTTCCGGGCGAATCTTTTTCAACTGAAGACGGCTTATTGCTTGCATAGGAAGGTTACTAGAGCTGTATTTCGGAAGATGTACTGATTTCTCTCGAAGACCTTCGACAAAATCACGATCGATATATGCAGCAACCGGATAACTGTTTAACCAATCGACAGGGTATGGATAGAACAAAGCATGGCAGCGAACAGACGTTGTAAGATCATGTGGAAAAGCAAAACTTTGCCTATCATGGATCAAGAATTAGTTGATGTTCGATAAATGGCACTTCACCTCAAGTATGAGTAAGGTAGCTCTCAAGAACAATTCTGAAGGGCGAGTACAAACCAAGGTGTGACTGCAAATGGGCCTTGCTCCTCTTCGAACAAACTACGAACGCAGTCTACGCGCTTGTAATAGTCATGGTACTTGTCGTAATAATCATTTATGAGAGTTAAACCAGCGCGTTTAACCAGTATACTTTGAGATGCCTGGTGGCGGCGCAAGAGACGGTTCGCTGAAGGAGATCCGTAGAAGCTCAAGCTGACGGTTGGTCCAGCGTAGTGGATTGACAAGGATCCTTTCTCTGCAATAGCGACGGGCAATTCCGTAGAGAGACAAGGCATCTGGAGGAGATGAAGGCCATGGTGGTTGTGATGGTGCTGACGTATTGGTGCCCTCGACGCTTTGCTGCGAGTTGGATATATCCATATTGTGCGAGGTTCAAAATATTGATGTGTTGATTCGGGCGTTTCGTGCCAAAAGCCAACTGTGGACGTTGCATGGCGGAAGAGAACCGAAATGAATTAAAGTTGTAGTGGGGGGTTTAACGGTTTAGGTTAGTAATCAATGCGCTTCACTTAAAGTTGTAGGTGCGTGTAATCGCCAGCGGCTCTGCTTCGTGATGGCGTATGGTGAATTCCCGGTGAGCTTCTTCCTCGAGTGAATTATGTAATGAGAATGGATCGTAATTGAAGTTTCGCCAATCTAGGCCCTTGCCATGAGCGCATTCGTATTTTACCTGTCGACCCGTTTCTTCAGATGCAACCCGGTGTCAAGTGGTACTGATAAACAGGCGCAACTGTTTGACTCATTCCCTTGCATTGTCCCAGTCGTCGGTTGCGCAAACCCGTCGTCCTGCCAGCATAAATATACCTACCTTAATACCTACCTCGTAGTACTAACCTACTACCTACCTAGTAGTAGGTACTCAAGTATGCAACGAAAGGGATGTAGAACGCTTGGATTCGAGATACTTACACAAGCGTTGCAATTTGACCTCGCGTATCCTCCTTCCATACCTTAGCTGCCGGCTTGGCGCTGTTACAATATGCACCCTCAAGTTCAATATACTCATGTGGTATGTAAATATTGCAATTATTCACGAGAGTCTTTTAATATACATGTCAGCTTTCAGGCGTTCAGGTAGATGCTGAATTGATCTTGGCATCTTTCTGCTAGGAATACGGAATATTATGGACTGAATGAAGACTTCGATAGAATCCCCTCTCTGAAGACGCTCTGGCTATTCTTATGGCACTACTTAAACGAGATAATACTATTTAATCTGAAAGCAAGCGTCTATAGGTGATAGAAAGAGGAAACAGGACACAATATTATACGGGCATATCGGTATCATGATCAAGCTCTCTGCTCTCTTCCAAGTTAGAAAAAATGTATTCGAGACCATCTGTCTTGATGGCATGCCACATCTTGTTTTCTTTTACACGTTCAGTGCATGTCTA|||||758|WARNING_TRANSCRIPT_NO_START_CODON,TCAAAATGTTGAGATTCTATATTAAGGTACATGCACATGTACGAGGTGCCATTGGATGCTGGAAGGGACGCTGGGAATGCGGCATGTGCAGGTACCGGCAAGTTTCAACTGCGTGCAACCATCCACCAATAGATTGTTCGCCCAACAACAGCACTCTACCACAACAGCACCACTGCTTCAATACTAATGGTTGCATGGGTATCCCTGATTGCAACGTACTAGGCGGGTACACAAATACATCCACATACTCGAGCTCCGCTGCCATCTTGGAAGTGCTGCTACACGTACGGAGAGTTACGGTAGAAACAGGAATTACGAGGGGATTACGAGGTTGATTGTTGGTGGCTTGGATGGATTAAAGTCTGCGTAAATAGAATTAAAAGTTCCTAAGATACGAACTGTACCTATCTCATCTGGGTAGGTAGGAACATGTATCCTCCCATCTTCAGGATTCTCTCAGCAAGTCCGTTGAACAAATGCGCGATTGCGCTGTGGTTCTCGGCCAGCCTTCTCGATATACCGTAGTTTTTGTTTAATGGGTCTAAAGGATACCATGTCCTATCTTCTTCTAACATCAAGTACCCCAATGGTTTACCAGCTTGAGAGCCGTCTTTCTCGATTAGGGGCAACCACAACGTTATTTCTCGTGGGAAGGAGAGGGTCCTGACAGGTTGACAAAGCATGTATGTGTAGGTAAACCACATGCAGTTACCCTTTGGCCCTGGTATTTGATCTTCGATGCCCGAATCAACCACCTCACCCTATAAACACATCCCTGAAGCAGGTATCGTCCGATGGCACTGTTCTCCTTCGTAAATCCTTTTAACGTTTGGGCGTTGTTTGCAAAGACCCTTTGATAGTAATAGTCACAAGTTCTTCGGATGGGTTCTTTCTCTTGCCGATACCTAATAAAGATATAGACGAAGCGGGCTCTCCTTCTTGCTATGTACCGCTTATCTCATATTGCCTAATACAAAGGCTGTTGGCTCTAATTTGCAGTTTGCTTTCAGTGTAATCATAACAAGGCTCACGAGATGGTATATTTAATACTACCAGATGATGTTGATTAGGCAGGCGCACTGCAGTAAGCGTAAACAGAAATAGCGAACTTAGGTAGATCAGACTTGGAAATATTCCCCTGCTGGGTTTCTCAGGAACAACCTTTTTAGCGTTTACCAACTTGACAATGAATCACACATTTCGATACAAGGAATTCTGTATACCATGCAGCCAAGATCAAAGAACAACTCGGTTCACAGTTTCGTCGGCAGTACCACGAACGTCGAACGGACAACCTCTGCTGCTGACGACGGCGGTATCCAGATGTGGGACACTACCCGTGGAGTTTTCAGACAAGTCGCTTTGCTAGAGGCCAAACGAACTTTGGAATTTGCCGACGGAGAACCAAGGGTGTCAGACGAAGTTCTGGCCCATATGGTCGGCCAAGCATTGGCCTTACATCGATCCAACAATCCTTTATATGTCGCCGCCAGTCCAGAGAGGTAAGTTCAAAATCCACAGCCCACAATACTCAATCCTACAACCAGACTCGCCTTCTGTAGTCGATCTTTTATACTTATACTGGATGTTCTTATTAGGACAATAACAATCCTGGCGAATGCATATTTTATCAAATTTTACACGTTCGAGTTTCCTCAAGGATATGATGCAAATTACGAAGGCCAAAGCATGACAACTCCTGGATGTCATCTGCACGTTTATTCGTCAACGTGGCTAAATATCCAACGGGCAGATCATAGAAGAAGATTTGTCGCACATTTGTCGGCAATTATCGCTTGGGCCAATAGCCTTTAAATACTGATGGAGAAATCCCTTGTGGAATCGGCTGGTGGATTGGTGTTTTAGTTATGAATCGCCGAGGAAGCATGGCTGGAATGCTGTTTAGCGGCACATTAATGCGGACTCAGCTACCTTGATGAGAAGGTACAGTTAGACTTCTACCTACCTAGTACTATAAGTATCGTAGCAAGTAACAAGTCAAATACCTTGCAATTCATAGTTGAACTACTCAGATGTGCTGTACATGAGTTCACGTATGCACTTCCCCTGTATTTACTCGAAACTTGAAGAGGCCAAAACAAGGGACTACGAGTGCCATACGAAGTTTCTATGTCATGTCTGATGTGAATATAGAAACTAACGGTATCTTTGGTGTAGCCACTGACCAAGGCAGCCGAGTAACAGGCCAACCAAAAGGCGGATACTCTCTGCAAGAAGTACACGAACAACATTTATTTTCTACCTCCTATTTTCTATCAAAATGACTGAAAGTGTAAGTAAGATAAGGCTAGAGAGATCCTCAAGCAGCGACACTGTGACTACTATAGCTTCGCTGAGTGAAGAACTCCATTGATTCTACGGCGGCTGTTGGACTGAGGAACATTTCGATATGGAGGATTCATTAGGAGATGTGTAGTTCTTGTGCCCCAAACTATCGCCTCGTTCCAGTTCAAATACACATCATCCAGCTATTACGGCCTTGAGAGCATCTAAGTATAAGTGGAATAGCTCGTCTTCATGTTACTTGAGTGTGACCCCCGTGAACTATTCAATACTCGTAAGAATCCTTGAAAGTCTGATCTTACAGCAGACAGCTGGAGCTAAAAACTCAATGGATAAATTCACCCCCTTCTATTGCTTGTCCTTTTCCTTTTGTTTCCATCGGAAGGATTTCCATTGGAAGGATCTCTATTGGGAGGATTGTCATTGGAAGGATCTATATTTCTTGTAACTATCAGAGCGGAAAGCCGATCACGAAAGGTAAGAGCAGGCTCAAACGGGATCGTGAAAACCTCAATAGTGATGGGCGCCCATGGTGGTGGAGCGACAGTAGGAAATTCGAACATGTCCAACAAAGAAGACGGGAGCTCGGCCTTGAAGAGGTGCATACATTCTGCAGATTCAGACGAGGTCAAAACATACGACTAGATCATTCTCTTAGTCTATGCCATGTTAATTCTCTTCGCCATAGACGTACCGGATATGTCTTCAACATAGGTAGGAGTTCGGGTCTTTCCCATTCCACATGGCCCCACGTGTTTTGAGCGAGAGCAATCATCAGCGCCGCGATATATGGATCCTTCAATGGGTTTTCCGGGCGAATCTTTTTCAACTGAAGACGGCTTATTGCTTGCATAGGAAGGTTACTAGAGCTGTATTTCGGAAGATGTACTGATTTCTCTCGAAGACCTTCGACAAAATCACGATCGATATATGCAGCAACCGGATAACTGTTTAACCAATCGACAGGGTATGGATAGAACAAAGCATGGCAGCGAACAGACGTTGTAAGATCATGTGGAAAAGCAAAACTTTGCCTATCATGGATCAAGAATTAGTTGATGTTCGATAAATGGCACTTCACCTCAAGTATGAGTAAGGTAGCTCTCAAGAACAATTCTGAAGGGCGAGTACAAACCAAGGTGTGACTGCAAATGGGCCTTGCTCCTCTTCGAACAAACTACGAACGCAGTCTACGCGCTTGTAATAGTCATGGTACTTGTCGTAATAATCATTTATGAGAGTTAAACCAGCGCGTTTAACCAGTATACTTTGAGATGCCTGGTGGCGGCGCAAGAGACGGTTCGCTGAAGGAGATCCGTAGAAGCTCAAGCTGACGGTTGGTCCAGCGTAGTGGATTGACAAGGATCCTTTCTCTGCAATAGCGACGGGCAATTCCGTAGAGAGACAAGGCATCTGGAGGAGATGAAGGCCATGGTGGTTGTGATGGTGCTGACGTATTGGTGCCCTCGACGCTTTGCTGCGAGTTGGATATATCCATATTGTGCGAGGTTCAAAATATTGATGTGTTGATTCGGGCGTTTCGTGCCAAAAGCCAACTGTGGACGTTGCATGGCGGAAGAGAACCGAAATGAATTAAAGTTGTAGTGGGGGGTTTAACGGTTTAGGTTAGTAATCAATGCGCTTCACTTAAAGTTGTAGGTGCGTGTAATCGCCAGCGGCTCTGCTTCGTGATGGCGTATGGTGAATTCCCGGTGAGCTTCTTCCTCGAGTGAATTATGTAATGAGAATGGATCGTAATTGAAGTTTCGCCAATCTAGGCCCTTGCCATGAGCGCATTCGTATTTTACCTGTCGACCCGTTTCTTCAGATGCAACCCGGTGTCAAGTGGTACTGATAAACAGGCGCAACTGTTTGACTCATTCCCTTGCATTGTCCCAGTCGTCGGTTGCGCAAACCCGTCGTCCTGCCAGCATAAATATACCTACCTTAATACCTACCTCGTAGTACTAACCTACTACCTACCTAGTAGTAGGTACTCAAGTATGCAACGAAAGGGATGTAGAACGCTTGGATTCGAGATACTTACACAAGCGTTGCAATTTGACCTCGCGTATCCTCCTTCCATACCTTAGCTGCCGGCTTGGCGCTGTTACAATATGCACCCTCAAGTTCAATATACTCATGTGGTATGTAAATATTGCAATTATTCACGAGAGTCTTTTAATATACATGTCAGCTTTCAGGCGTTCAGGTAGATGCTGAATTGATCTTGGCATCTTTCTGCTAGGAATACGGAATATTATGGACTGAATGAAGACTTCGATAGAATCCCCTCTCTGAAGACGCTCTGGCTATTCTTATGGCACTACTTAAACGAGATAATACTATTTAATCTGAAAGCAAGCGTCTATAGGTGATAGAAAGAGGAAACAGGACACAATATTATACGGGCATATCGGTATCATGATCAAGCTCTCTGCTCTCTTCCAAGTTAGAAAAAATGTATTCGAGACCATCTGTCTTGATGGCATGCCACATCTTGTTTTCTTTTACACGTTCAGTGCATGTCTA|downstream_gene_variant|MODIFIER|TRIREDRAFT_78806|gene-TRIREDRAFT_78806|transcript|XM_006966105.1|protein_coding||c.*7419delGinsTCAAAATGTTGAGATTCTATATTAAGGTACATGCACATGTACGAGGTGCCATTGGATGCTGGAAGGGACGCTGGGAATGCGGCATGTGCAGGTACCGGCAAGTTTCAACTGCGTGCAACCATCCACCAATAGATTGTTCGCCCAACAACAGCACTCTACCACAACAGCACCACTGCTTCAATACTAATGGTTGCATGGGTATCCCTGATTGCAACGTACTAGGCGGGTACACAAATACATCCACATACTCGAGCTCCGCTGCCATCTTGGAAGTGCTGCTACACGTACGGAGAGTTACGGTAGAAACAGGAATTACGAGGGGATTACGAGGTTGATTGTTGGTGGCTTGGATGGATTAAAGTCTGCGTAAATAGAATTAAAAGTTCCTAAGATACGAACTGTACCTATCTCATCTGGGTAGGTAGGAACATGTATCCTCCCATCTTCAGGATTCTCTCAGCAAGTCCGTTGAACAAATGCGCGATTGCGCTGTGGTTCTCGGCCAGCCTTCTCGATATACCGTAGTTTTTGTTTAATGGGTCTAAAGGATACCATGTCCTATCTTCTTCTAACATCAAGTACCCCAATGGTTTACCAGCTTGAGAGCCGTCTTTCTCGATTAGGGGCAACCACAACGTTATTTCTCGTGGGAAGGAGAGGGTCCTGACAGGTTGACAAAGCATGTATGTGTAGGTAAACCACATGCAGTTACCCTTTGGCCCTGGTATTTGATCTTCGATGCCCGAATCAACCACCTCACCCTATAAACACATCCCTGAAGCAGGTATCGTCCGATGGCACTGTTCTCCTTCGTAAATCCTTTTAACGTTTGGGCGTTGTTTGCAAAGACCCTTTGATAGTAATAGTCACAAGTTCTTCGGATGGGTTCTTTCTCTTGCCGATACCTAATAAAGATATAGACGAAGCGGGCTCTCCTTCTTGCTATGTACCGCTTATCTCATATTGCCTAATACAAAGGCTGTTGGCTCTAATTTGCAGTTTGCTTTCAGTGTAATCATAACAAGGCTCACGAGATGGTATATTTAATACTACCAGATGATGTTGATTAGGCAGGCGCACTGCAGTAAGCGTAAACAGAAATAGCGAACTTAGGTAGATCAGACTTGGAAATATTCCCCTGCTGGGTTTCTCAGGAACAACCTTTTTAGCGTTTACCAACTTGACAATGAATCACACATTTCGATACAAGGAATTCTGTATACCATGCAGCCAAGATCAAAGAACAACTCGGTTCACAGTTTCGTCGGCAGTACCACGAACGTCGAACGGACAACCTCTGCTGCTGACGACGGCGGTATCCAGATGTGGGACACTACCCGTGGAGTTTTCAGACAAGTCGCTTTGCTAGAGGCCAAACGAACTTTGGAATTTGCCGACGGAGAACCAAGGGTGTCAGACGAAGTTCTGGCCCATATGGTCGGCCAAGCATTGGCCTTACATCGATCCAACAATCCTTTATATGTCGCCGCCAGTCCAGAGAGGTAAGTTCAAAATCCACAGCCCACAATACTCAATCCTACAACCAGACTCGCCTTCTGTAGTCGATCTTTTATACTTATACTGGATGTTCTTATTAGGACAATAACAATCCTGGCGAATGCATATTTTATCAAATTTTACACGTTCGAGTTTCCTCAAGGATATGATGCAAATTACGAAGGCCAAAGCATGACAACTCCTGGATGTCATCTGCACGTTTATTCGTCAACGTGGCTAAATATCCAACGGGCAGATCATAGAAGAAGATTTGTCGCACATTTGTCGGCAATTATCGCTTGGGCCAATAGCCTTTAAATACTGATGGAGAAATCCCTTGTGGAATCGGCTGGTGGATTGGTGTTTTAGTTATGAATCGCCGAGGAAGCATGGCTGGAATGCTGTTTAGCGGCACATTAATGCGGACTCAGCTACCTTGATGAGAAGGTACAGTTAGACTTCTACCTACCTAGTACTATAAGTATCGTAGCAAGTAACAAGTCAAATACCTTGCAATTCATAGTTGAACTACTCAGATGTGCTGTACATGAGTTCACGTATGCACTTCCCCTGTATTTACTCGAAACTTGAAGAGGCCAAAACAAGGGACTACGAGTGCCATACGAAGTTTCTATGTCATGTCTGATGTGAATATAGAAACTAACGGTATCTTTGGTGTAGCCACTGACCAAGGCAGCCGAGTAACAGGCCAACCAAAAGGCGGATACTCTCTGCAAGAAGTACACGAACAACATTTATTTTCTACCTCCTATTTTCTATCAAAATGACTGAAAGTGTAAGTAAGATAAGGCTAGAGAGATCCTCAAGCAGCGACACTGTGACTACTATAGCTTCGCTGAGTGAAGAACTCCATTGATTCTACGGCGGCTGTTGGACTGAGGAACATTTCGATATGGAGGATTCATTAGGAGATGTGTAGTTCTTGTGCCCCAAACTATCGCCTCGTTCCAGTTCAAATACACATCATCCAGCTATTACGGCCTTGAGAGCATCTAAGTATAAGTGGAATAGCTCGTCTTCATGTTACTTGAGTGTGACCCCCGTGAACTATTCAATACTCGTAAGAATCCTTGAAAGTCTGATCTTACAGCAGACAGCTGGAGCTAAAAACTCAATGGATAAATTCACCCCCTTCTATTGCTTGTCCTTTTCCTTTTGTTTCCATCGGAAGGATTTCCATTGGAAGGATCTCTATTGGGAGGATTGTCATTGGAAGGATCTATATTTCTTGTAACTATCAGAGCGGAAAGCCGATCACGAAAGGTAAGAGCAGGCTCAAACGGGATCGTGAAAACCTCAATAGTGATGGGCGCCCATGGTGGTGGAGCGACAGTAGGAAATTCGAACATGTCCAACAAAGAAGACGGGAGCTCGGCCTTGAAGAGGTGCATACATTCTGCAGATTCAGACGAGGTCAAAACATACGACTAGATCATTCTCTTAGTCTATGCCATGTTAATTCTCTTCGCCATAGACGTACCGGATATGTCTTCAACATAGGTAGGAGTTCGGGTCTTTCCCATTCCACATGGCCCCACGTGTTTTGAGCGAGAGCAATCATCAGCGCCGCGATATATGGATCCTTCAATGGGTTTTCCGGGCGAATCTTTTTCAACTGAAGACGGCTTATTGCTTGCATAGGAAGGTTACTAGAGCTGTATTTCGGAAGATGTACTGATTTCTCTCGAAGACCTTCGACAAAATCACGATCGATATATGCAGCAACCGGATAACTGTTTAACCAATCGACAGGGTATGGATAGAACAAAGCATGGCAGCGAACAGACGTTGTAAGATCATGTGGAAAAGCAAAACTTTGCCTATCATGGATCAAGAATTAGTTGATGTTCGATAAATGGCACTTCACCTCAAGTATGAGTAAGGTAGCTCTCAAGAACAATTCTGAAGGGCGAGTACAAACCAAGGTGTGACTGCAAATGGGCCTTGCTCCTCTTCGAACAAACTACGAACGCAGTCTACGCGCTTGTAATAGTCATGGTACTTGTCGTAATAATCATTTATGAGAGTTAAACCAGCGCGTTTAACCAGTATACTTTGAGATGCCTGGTGGCGGCGCAAGAGACGGTTCGCTGAAGGAGATCCGTAGAAGCTCAAGCTGACGGTTGGTCCAGCGTAGTGGATTGACAAGGATCCTTTCTCTGCAATAGCGACGGGCAATTCCGTAGAGAGACAAGGCATCTGGAGGAGATGAAGGCCATGGTGGTTGTGATGGTGCTGACGTATTGGTGCCCTCGACGCTTTGCTGCGAGTTGGATATATCCATATTGTGCGAGGTTCAAAATATTGATGTGTTGATTCGGGCGTTTCGTGCCAAAAGCCAACTGTGGACGTTGCATGGCGGAAGAGAACCGAAATGAATTAAAGTTGTAGTGGGGGGTTTAACGGTTTAGGTTAGTAATCAATGCGCTTCACTTAAAGTTGTAGGTGCGTGTAATCGCCAGCGGCTCTGCTTCGTGATGGCGTATGGTGAATTCCCGGTGAGCTTCTTCCTCGAGTGAATTATGTAATGAGAATGGATCGTAATTGAAGTTTCGCCAATCTAGGCCCTTGCCATGAGCGCATTCGTATTTTACCTGTCGACCCGTTTCTTCAGATGCAACCCGGTGTCAAGTGGTACTGATAAACAGGCGCAACTGTTTGACTCATTCCCTTGCATTGTCCCAGTCGTCGGTTGCGCAAACCCGTCGTCCTGCCAGCATAAATATACCTACCTTAATACCTACCTCGTAGTACTAACCTACTACCTACCTAGTAGTAGGTACTCAAGTATGCAACGAAAGGGATGTAGAACGCTTGGATTCGAGATACTTACACAAGCGTTGCAATTTGACCTCGCGTATCCTCCTTCCATACCTTAGCTGCCGGCTTGGCGCTGTTACAATATGCACCCTCAAGTTCAATATACTCATGTGGTATGTAAATATTGCAATTATTCACGAGAGTCTTTTAATATACATGTCAGCTTTCAGGCGTTCAGGTAGATGCTGAATTGATCTTGGCATCTTTCTGCTAGGAATACGGAATATTATGGACTGAATGAAGACTTCGATAGAATCCCCTCTCTGAAGACGCTCTGGCTATTCTTATGGCACTACTTAAACGAGATAATACTATTTAATCTGAAAGCAAGCGTCTATAGGTGATAGAAAGAGGAAACAGGACACAATATTATACGGGCATATCGGTATCATGATCAAGCTCTCTGCTCTCTTCCAAGTTAGAAAAAATGTATTCGAGACCATCTGTCTTGATGGCATGCCACATCTTGTTTTCTTTTACACGTTCAGTGCATGTCTA|||||758|WARNING_TRANSCRIPT_NO_START_CODON,TCAAAATGTTGAGATTCTATATTAAGGTACATGCACATGTACGAGGTGCCATTGGATGCTGGAAGGGACGCTGGGAATGCGGCATGTGCAGGTACCGGCAAGTTTCAACTGCGTGCAACCATCCACCAATAGATTGTTCGCCCAACAACAGCACTCTACCACAACAGCACCACTGCTTCAATACTAATGGTTGCATGGGTATCCCTGATTGCAACGTACTAGGCGGGTACACAAATACATCCACATACTCGAGCTCCGCTGCCATCTTGGAAGTGCTGCTACACGTACGGAGAGTTACGGTAGAAACAGGAATTACGAGGGGATTACGAGGTTGATTGTTGGTGGCTTGGATGGATTAAAGTCTGCGTAAATAGAATTAAAAGTTCCTAAGATACGAACTGTACCTATCTCATCTGGGTAGGTAGGAACATGTATCCTCCCATCTTCAGGATTCTCTCAGCAAGTCCGTTGAACAAATGCGCGATTGCGCTGTGGTTCTCGGCCAGCCTTCTCGATATACCGTAGTTTTTGTTTAATGGGTCTAAAGGATACCATGTCCTATCTTCTTCTAACATCAAGTACCCCAATGGTTTACCAGCTTGAGAGCCGTCTTTCTCGATTAGGGGCAACCACAACGTTATTTCTCGTGGGAAGGAGAGGGTCCTGACAGGTTGACAAAGCATGTATGTGTAGGTAAACCACATGCAGTTACCCTTTGGCCCTGGTATTTGATCTTCGATGCCCGAATCAACCACCTCACCCTATAAACACATCCCTGAAGCAGGTATCGTCCGATGGCACTGTTCTCCTTCGTAAATCCTTTTAACGTTTGGGCGTTGTTTGCAAAGACCCTTTGATAGTAATAGTCACAAGTTCTTCGGATGGGTTCTTTCTCTTGCCGATACCTAATAAAGATATAGACGAAGCGGGCTCTCCTTCTTGCTATGTACCGCTTATCTCATATTGCCTAATACAAAGGCTGTTGGCTCTAATTTGCAGTTTGCTTTCAGTGTAATCATAACAAGGCTCACGAGATGGTATATTTAATACTACCAGATGATGTTGATTAGGCAGGCGCACTGCAGTAAGCGTAAACAGAAATAGCGAACTTAGGTAGATCAGACTTGGAAATATTCCCCTGCTGGGTTTCTCAGGAACAACCTTTTTAGCGTTTACCAACTTGACAATGAATCACACATTTCGATACAAGGAATTCTGTATACCATGCAGCCAAGATCAAAGAACAACTCGGTTCACAGTTTCGTCGGCAGTACCACGAACGTCGAACGGACAACCTCTGCTGCTGACGACGGCGGTATCCAGATGTGGGACACTACCCGTGGAGTTTTCAGACAAGTCGCTTTGCTAGAGGCCAAACGAACTTTGGAATTTGCCGACGGAGAACCAAGGGTGTCAGACGAAGTTCTGGCCCATATGGTCGGCCAAGCATTGGCCTTACATCGATCCAACAATCCTTTATATGTCGCCGCCAGTCCAGAGAGGTAAGTTCAAAATCCACAGCCCACAATACTCAATCCTACAACCAGACTCGCCTTCTGTAGTCGATCTTTTATACTTATACTGGATGTTCTTATTAGGACAATAACAATCCTGGCGAATGCATATTTTATCAAATTTTACACGTTCGAGTTTCCTCAAGGATATGATGCAAATTACGAAGGCCAAAGCATGACAACTCCTGGATGTCATCTGCACGTTTATTCGTCAACGTGGCTAAATATCCAACGGGCAGATCATAGAAGAAGATTTGTCGCACATTTGTCGGCAATTATCGCTTGGGCCAATAGCCTTTAAATACTGATGGAGAAATCCCTTGTGGAATCGGCTGGTGGATTGGTGTTTTAGTTATGAATCGCCGAGGAAGCATGGCTGGAATGCTGTTTAGCGGCACATTAATGCGGACTCAGCTACCTTGATGAGAAGGTACAGTTAGACTTCTACCTACCTAGTACTATAAGTATCGTAGCAAGTAACAAGTCAAATACCTTGCAATTCATAGTTGAACTACTCAGATGTGCTGTACATGAGTTCACGTATGCACTTCCCCTGTATTTACTCGAAACTTGAAGAGGCCAAAACAAGGGACTACGAGTGCCATACGAAGTTTCTATGTCATGTCTGATGTGAATATAGAAACTAACGGTATCTTTGGTGTAGCCACTGACCAAGGCAGCCGAGTAACAGGCCAACCAAAAGGCGGATACTCTCTGCAAGAAGTACACGAACAACATTTATTTTCTACCTCCTATTTTCTATCAAAATGACTGAAAGTGTAAGTAAGATAAGGCTAGAGAGATCCTCAAGCAGCGACACTGTGACTACTATAGCTTCGCTGAGTGAAGAACTCCATTGATTCTACGGCGGCTGTTGGACTGAGGAACATTTCGATATGGAGGATTCATTAGGAGATGTGTAGTTCTTGTGCCCCAAACTATCGCCTCGTTCCAGTTCAAATACACATCATCCAGCTATTACGGCCTTGAGAGCATCTAAGTATAAGTGGAATAGCTCGTCTTCATGTTACTTGAGTGTGACCCCCGTGAACTATTCAATACTCGTAAGAATCCTTGAAAGTCTGATCTTACAGCAGACAGCTGGAGCTAAAAACTCAATGGATAAATTCACCCCCTTCTATTGCTTGTCCTTTTCCTTTTGTTTCCATCGGAAGGATTTCCATTGGAAGGATCTCTATTGGGAGGATTGTCATTGGAAGGATCTATATTTCTTGTAACTATCAGAGCGGAAAGCCGATCACGAAAGGTAAGAGCAGGCTCAAACGGGATCGTGAAAACCTCAATAGTGATGG
CGCCCATGGTGGTGGAGCGACAGTAGGAAATTCGAACATGTCCAACAAAGAAGACGGGAGCTCGGCCTTGAAGAGGTGCATACATTCTGCAGATTCAGACGAGGTCAAAACATACGACTAGATCATTCTCTTAGTCTATGCCATGTTAATTCTCTTCGCCATAGACGTACCGGATATGTCTTCAACATAGGTAGGAGTTCGGGTCTTTCCCATTCCACATGGCCCCACGTGTTTTGAGCGAGAGCAATCATCAGCGCCGCGATATATGGATCCTTCAATGGGTTTTCCGGGCGAATCTTTTTCAACTGAAGACGGCTTATTGCTTGCATAGGAAGGTTACTAGAGCTGTATTTCGGAAGATGTACTGATTTCTCTCGAAGACCTTCGACAAAATCACGATCGATATATGCAGCAACCGGATAACTGTTTAACCAATCGACAGGGTATGGATAGAACAAAGCATGGCAGCGAACAGACGTTGTAAGATCATGTGGAAAAGCAAAACTTTGCCTATCATGGATCAAGAATTAGTTGATGTTCGATAAATGGCACTTCACCTCAAGTATGAGTAAGGTAGCTCTCAAGAACAATTCTGAAGGGCGAGTACAAACCAAGGTGTGACTGCAAATGGGCCTTGCTCCTCTTCGAACAAACTACGAACGCAGTCTACGCGCTTGTAATAGTCATGGTACTTGTCGTAATAATCATTTATGAGAGTTAAACCAGCGCGTTTAACCAGTATACTTTGAGATGCCTGGTGGCGGCGCAAGAGACGGTTCGCTGAAGGAGATCCGTAGAAGCTCAAGCTGACGGTTGGTCCAGCGTAGTGGATTGACAAGGATCCTTTCTCTGCAATAGCGACGGGCAATTCCGTAGAGAGACAAGGCATCTGGAGGAGATGAAGGCCATGGTGGTTGTGATGGTGCTGACGTATTGGTGCCCTCGACGCTTTGCTGCGAGTTGGATATATCCATATTGTGCGAGGTTCAAAATATTGATGTGTTGATTCGGGCGTTTCGTGCCAAAAGCCAACTGTGGACGTTGCATGGCGGAAGAGAACCGAAATGAATTAAAGTTGTAGTGGGGGGTTTAACGGTTTAGGTTAGTAATCAATGCGCTTCACTTAAAGTTGTAGGTGCGTGTAATCGCCAGCGGCTCTGCTTCGTGATGGCGTATGGTGAATTCCCGGTGAGCTTCTTCCTCGAGTGAATTATGTAATGAGAATGGATCGTAATTGAAGTTTCGCCAATCTAGGCCCTTGCCATGAGCGCATTCGTATTTTACCTGTCGACCCGTTTCTTCAGATGCAACCCGGTGTCAAGTGGTACTGATAAACAGGCGCAACTGTTTGACTCATTCCCTTGCATTGTCCCAGTCGTCGGTTGCGCAAACCCGTCGTCCTGCCAGCATAAATATACCTACCTTAATACCTACCTCGTAGTACTAACCTACTACCTACCTAGTAGTAGGTACTCAAGTATGCAACGAAAGGGATGTAGAACGCTTGGATTCGAGATACTTACACAAGCGTTGCAATTTGACCTCGCGTATCCTCCTTCCATACCTTAGCTGCCGGCTTGGCGCTGTTACAATATGCACCCTCAAGTTCAATATACTCATGTGGTATGTAAATATTGCAATTATTCACGAGAGTCTTTTAATATACATGTCAGCTTTCAGGCGTTCAGGTAGATGCTGAATTGATCTTGGCATCTTTCTGCTAGGAATACGGAATATTATGGACTGAATGAAGACTTCGATAGAATCCCCTCTCTGAAGACGCTCTGGCTATTCTTATGGCACTACTTAAACGAGATAATACTATTTAATCTGAAAGCAAGCGTCTATAGGTGATAGAAAGAGGAAACAGGACACAATATTATACGGGCATATCGGTATCATGATCAAGCTCTCTGCTCTCTTCCAAGTTAGAAAAAATGTATTCGAGACCATCTGTCTTGATGGCATGCCACATCTTGTTTTCTTTTACACGTTCAGTGCATGTCTA|downstream_gene_variant|MODIFIER|TRIREDRAFT_78806|gene-TRIREDRAFT_78806|transcript|XM_006966105.1|protein_coding||c.*7418_*7419insTCAAAATGTTGAGATTCTATATTAAGGTACATGCACATGTACGAGGTGCCATTGGATGCTGGAAGGGACGCTGGGAATGCGGCATGTGCAGGTACCGGCAAGTTTCAACTGCGTGCAACCATCCACCAATAGATTGTTCGCCCAACAACAGCACTCTACCACAACAGCACCACTGCTTCAATACTAATGGTTGCATGGGTATCCCTGATTGCAACGTACTAGGCGGGTACACAAATACATCCACATACTCGAGCTCCGCTGCCATCTTGGAAGTGCTGCTACACGTACGGAGAGTTACGGTAGAAACAGGAATTACGAGGGGATTACGAGGTTGATTGTTGGTGGCTTGGATGGATTAAAGTCTGCGTAAATAGAATTAAAAGTTCCTAAGATACGAACTGTACCTATCTCATCTGGGTAGGTAGGAACATGTATCCTCCCATCTTCAGGATTCTCTCAGCAAGTCCGTTGAACAAATGCGCGATTGCGCTGTGGTTCTCGGCCAGCCTTCTCGATATACCGTAGTTTTTGTTTAATGGGTCTAAAGGATACCATGTCCTATCTTCTTCTAACATCAAGTACCCCAATGGTTTACCAGCTTGAGAGCCGTCTTTCTCGATTAGGGGCAACCACAACGTTATTTCTCGTGGGAAGGAGAGGGTCCTGACAGGTTGACAAAGCATGTATGTGTAGGTAAACCACATGCAGTTACCCTTTGGCCCTGGTATTTGATCTTCGATGCCCGAATCAACCACCTCACCCTATAAACACATCCCTGAAGCAGGTATCGTCCGATGGCACTGTTCTCCTTCGTAAATCCTTTTAACGTTTGGGCGTTGTTTGCAAAGACCCTTTGATAGTAATAGTCACAAGTTCTTCGGATGGGTTCTTTCTCTTGCCGATACCTAATAAAGATATAGACGAAGCGGGCTCTCCTTCTTGCTATGTACCGCTTATCTCATATTGCCTAATACAAAGGCTGTTGGCTCTAATTTGCAGTTTGCTTTCAGTGTAATCATAACAAGGCTCACGAGATGGTATATTTAATACTACCAGATGATGTTGATTAGGCAGGCGCACTGCAGTAAGCGTAAACAGAAATAGCGAACTTAGGTAGATCAGACTTGGAAATATTCCCCTGCTGGGTTTCTCAGGAACAACCTTTTTAGCGTTTACCAACTTGACAATGAATCACACATTTCGATACAAGGAATTCTGTATACCATGCAGCCAAGATCAAAGAACAACTCGGTTCACAGTTTCGTCGGCAGTACCACGAACGTCGAACGGACAACCTCTGCTGCTGACGACGGCGGTATCCAGATGTGGGACACTACCCGTGGAGTTTTCAGACAAGTCGCTTTGCTAGAGGCCAAACGAACTTTGGAATTTGCCGACGGAGAACCAAGGGTGTCAGACGAAGTTCTGGCCCATATGGTCGGCCAAGCATTGGCCTTACATCGATCCAACAATCCTTTATATGTCGCCGCCAGTCCAGAGAGGTAAGTTCAAAATCCACAGCCCACAATACTCAATCCTACAACCAGACTCGCCTTCTGTAGTCGATCTTTTATACTTATACTGGATGTTCTTATTAGGACAATAACAATCCTGGCGAATGCATATTTTATCAAATTTTACACGTTCGAGTTTCCTCAAGGATATGATGCAAATTACGAAGGCCAAAGCATGACAACTCCTGGATGTCATCTGCACGTTTATTCGTCAACGTGGCTAAATATCCAACGGGCAGATCATAGAAGAAGATTTGTCGCACATTTGTCGGCAATTATCGCTTGGGCCAATAGCCTTTAAATACTGATGGAGAAATCCCTTGTGGAATCGGCTGGTGGATTGGTGTTTTAGTTATGAATCGCCGAGGAAGCATGGCTGGAATGCTGTTTAGCGGCACATTAATGCGGACTCAGCTACCTTGATGAGAAGGTACAGTTAGACTTCTACCTACCTAGTACTATAAGTATCGTAGCAAGTAACAAGTCAAATACCTTGCAATTCATAGTTGAACTACTCAGATGTGCTGTACATGAGTTCACGTATGCACTTCCCCTGTATTTACTCGAAACTTGAAGAGGCCAAAACAAGGGACTACGAGTGCCATACGAAGTTTCTATGTCATGTCTGATGTGAATATAGAAACTAACGGTATCTTTGGTGTAGCCACTGACCAAGGCAGCCGAGTAACAGGCCAACCAAAAGGCGGATACTCTCTGCAAGAAGTACACGAACAACATTTATTTTCTACCTCCTATTTTCTATCAAAATGACTGAAAGTGTAAGTAAGATAAGGCTAGAGAGATCCTCAAGCAGCGACACTGTGACTACTATAGCTTCGCTGAGTGAAGAACTCCATTGATTCTACGGCGGCTGTTGGACTGAGGAACATTTCGATATGGAGGATTCATTAGGAGATGTGTAGTTCTTGTGCCCCAAACTATCGCCTCGTTCCAGTTCAAATACACATCATCCAGCTATTACGGCCTTGAGAGCATCTAAGTATAAGTGGAATAGCTCGTCTTCATGTTACTTGAGTGTGACCCCCGTGAACTATTCAATACTCGTAAGAATCCTTGAAAGTCTGATCTTACAGCAGACAGCTGGAGCTAAAAACTCAATGGATAAATTCACCCCCTTCTATTGCTTGTCCTTTTCCTTTTGTTTCCATCGGAAGGATTTCCATTGGAAGGATCTCTATTGGGAGGATTGTCATTGGAAGGATCTATATTTCTTGTAACTATCAGAGCGGAAAGCCGATCACGAAAGGTAAGAGCAGGCTCAAACGGGATCGTGAAAACCTCAATAGTGATGGGCGCCCATGGTGGTGGAGCGACAGTAGGAAATTCGAACATGTCCAACAAAGAAGACGGGAGCTCGGCCTTGAAGAGGTGCATACATTCTGCAGATTCAGACGAGGTCAAAACATACGACTAGATCATTCTCTTAGTCTATGCCATGTTAATTCTCTTCGCCATAGACGTACCGGATATGTCTTCAACATAGGTAGGAGTTCGGGTCTTTCCCATTCCACATGGCCCCACGTGTTTTGAGCGAGAGCAATCATCAGCGCCGCGATATATGGATCCTTCAATGGGTTTTCCGGGCGAATCTTTTTCAACTGAAGACGGCTTATTGCTTGCATAGGAAGGTTACTAGAGCTGTATTTCGGAAGATGTACTGATTTCTCTCGAAGACCTTCGACAAAATCACGATCGATATATGCAGCAACCGGATAACTGTTTAACCAATCGACAGGGTATGGATAGAACAAAGCATGGCAGCGAACAGACGTTGTAAGATCATGTGGAAAAGCAAAACTTTGCCTATCATGGATCAAGAATTAGTTGATGTTCGATAAATGGCACTTCACCTCAAGTATGAGTAAGGTAGCTCTCAAGAACAATTCTGAAGGGCGAGTACAAACCAAGGTGTGACTGCAAATGGGCCTTGCTCCTCTTCGAACAAACTACGAACGCAGTCTACGCGCTTGTAATAGTCATGGTACTTGTCGTAATAATCATTTATGAGAGTTAAACCAGCGCGTTTAACCAGTATACTTTGAGATGCCTGGTGGCGGCGCAAGAGACGGTTCGCTGAAGGAGATCCGTAGAAGCTCAAGCTGACGGTTGGTCCAGCGTAGTGGATTGACAAGGATCCTTTCTCTGCAATAGCGACGGGCAATTCCGTAGAGAGACAAGGCATCTGGAGGAGATGAAGGCCATGGTGGTTGTGATGGTGCTGACGTATTGGTGCCCTCGACGCTTTGCTGCGAGTTGGATATATCCATATTGTGCGAGGTTCAAAATATTGATGTGTTGATTCGGGCGTTTCGTGCCAAAAGCCAACTGTGGACGTTGCATGGCGGAAGAGAACCGAAATGAATTAAAGTTGTAGTGGGGGGTTTAACGGTTTAGGTTAGTAATCAATGCGCTTCACTTAAAGTTGTAGGTGCGTGTAATCGCCAGCGGCTCTGCTTCGTGATGGCGTATGGTGAATTCCCGGTGAGCTTCTTCCTCGAGTGAATTATGTAATGAGAATGGATCGTAATTGAAGTTTCGCCAATCTAGGCCCTTGCCATGAGCGCATTCGTATTTTACCTGTCGACCCGTTTCTTCAGATGCAACCCGGTGTCAAGTGGTACTGATAAACAGGCGCAACTGTTTGACTCATTCCCTTGCATTGTCCCAGTCGTCGGTTGCGCAAACCCGTCGTCCTGCCAGCATAAATATACCTACCTTAATACCTACCTCGTAGTACTAACCTACTACCTACCTAGTAGTAGGTACTCAAGTATGCAACGAAAGGGATGTAGAACGCTTGGATTCGAGATACTTACACAAGCGTTGCAATTTGACCTCGCGTATCCTCCTTCCATACCTTAGCTGCCGGCTTGGCGCTGTTACAATATGCACCCTCAAGTTCAATATACTCATGTGGTATGTAAATATTGCAATTATTCACGAGAGTCTTTTAATATACATGTCAGCTTTCAGGCGTTCAGGTAGATGCTGAATTGATCTTGGCATCTTTCTGCTAGGAATACGGAATATTATGGACTGAATGAAGACTTCGATAGAATCCCCTCTCTGAAGACGCTCTGGCTATTCTTATGGCACTACTTAAACGAGATAATACTATTTAATCTGAAAGCAAGCGTCTATAGGTGATAGAAAGAGGAAACAGGACACAATATTATACGGGCATATCGGTATCATGATCAAGCTCTCTGCTCTCTTCCAAGTTAGAAAAAATGTATTCGAGACCATCTGTCTTGATGGCATGCCACATCTTGTTTTCTTTTACACGTTCAGTGCATGTCTA|||||758|WARNING_TRANSCRIPT_NO_START_CODON,TCAAAATGTTGAGATTCTATATTAAGGTACATGCACATGTACGAGGTGCCATTGGATGCTGGAAGGGACGCTGGGAATGCGGCATGTGCAGGTACCGGCAAGTTTCAACTGCGTGCAACCATCCACCAATAGATTGTTCGCCCAACAACAGCACTCTACCACAACAGCACCACTGCTTCAATACTAATGGTTGCATGGGTATCCCTGATTGCAACGTACTAGGCGGGTACACAAATACATCCACATACTCGAGCTCCGCTGCCATCTTGGAAGTGCTGCTACACGTACGGAGAGTTACGGTAGAAACAGGAATTACGAGGGGATTACGAGGTTGATTGTTGGTGGCTTGGATGGATTAAAGTCTGCGTAAATAGAATTAAAAGTTCCTAAGATACGAACTGTACCTATCTCATCTGGGTAGGTAGGAACATGTATCCTCCCATCTTCAGGATTCTCTCAGCAAGTCCGTTGAACAAATGCGCGATTGCGCTGTGGTTCTCGGCCAGCCTTCTCGATATACCGTAGTTTTTGTTTAATGGGTCTAAAGGATACCATGTCCTATCTTCTTCTAACATCAAGTACCCCAATGGTTTACCAGCTTGAGAGCCGTCTTTCTCGATTAGGGGCAACCACAACGTTATTTCTCGTGGGAAGGAGAGGGTCCTGACAGGTTGACAAAGCATGTATGTGTAGGTAAACCACATGCAGTTACCCTTTGGCCCTGGTATTTGATCTTCGATGCCCGAATCAACCACCTCACCCTATAAACACATCCCTGAAGCAGGTATCGTCCGATGGCACTGTTCTCCTTCGTAAATCCTTTTAACGTTTGGGCGTTGTTTGCAAAGACCCTTTGATAGTAATAGTCACAAGTTCTTCGGATGGGTTCTTTCTCTTGCCGATACCTAATAAAGATATAGACGAAGCGGGCTCTCCTTCTTGCTATGTACCGCTTATCTCATATTGCCTAATACAAAGGCTGTTGGCTCTAATTTGCAGTTTGCTTTCAGTGTAATCATAACAAGGCTCACGAGATGGTATATTTAATACTACCAGATGATGTTGATTAGGCAGGCGCACTGCAGTAAGCGTAAACAGAAATAGCGAACTTAGGTAGATCAGACTTGGAAATATTCCCCTGCTGGGTTTCTCAGGAACAACCTTTTTAGCGTTTACCAACTTGACAATGAATCACACATTTCGATACAAGGAATTCTGTATACCATGCAGCCAAGATCAAAGAACAACTCGGTTCACAGTTTCGTCGGCAGTACCACGAACGTCGAACGGACAACCTCTGCTGCTGACGACGGCGGTATCCAGATGTGGGACACTACCCGTGGAGTTTTCAGACAAGTCGCTTTGCTAGAGGCCAAACGAACTTTGGAATTTGCCGACGGAGAACCAAGGGTGTCAGACGAAGTTCTGGCCCATATGGTCGGCCAAGCATTGGCCTTACATCGATCCAACAATCCTTTATATGTCGCCGCCAGTCCAGAGAGGTAAGTTCAAAATCCACAGCCCACAATACTCAATCCTACAACCAGACTCGCCTTCTGTAGTCGATCTTTTATACTTATACTGGATGTTCTTATTAGGACAATAACAATCCTGGCGAATGCATATTTTATCAAATTTTACACGTTCGAGTTTCCTCAAGGATATGATGCAAATTACGAAGGCCAAAGCATGACAACTCCTGGATGTCATCTGCACGTTTATTCGTCAACGTGGCTAAATATCCAACGGGCAGATCATAGAAGAAGATTTGTCGCACATTTGTCGGCAATTATCGCTTGGGCCAATAGCCTTTAAATACTGATGGAGAAATCCCTTGTGGAATCGGCTGGTGGATTGGTGTTTTAGTTATGAATCGCCGAGGAAGCATGGCTGGAATGCTGTTTAGCGGCACATTAATGCGGACTCAGCTACCTTGATGAGAAGGTACAGTTAGACTTCTACCTACCTAGTACTATAAGTATCGTAGCAAGTAACAAGTCAAATACCTTGCAATTCATAGTTGAACTACTCAGATGTGCTGTACATGAGTTCACGTATGCACTTCCCCTGTATTTACTCGAAACTTGAAGAGGCCAAAACAAGGGACTACGAGTGCCATACGAAGTTTCTATGTCATGTCTGATGTGAATATAGAAACTAACGGTATCTTTGGTGTAGCCACTGACCAAGGCAGCCGAGTAACAGGCCAACCAAAAGGCGGATACTCTCTGCAAGAAGTACACGAACAACATTTATTTTCTACCTCCTATTTTCTATCAAAATGACTGAAAGTGTAAGTAAGATAAGGCTAGAGAGATCCTCAAGCAGCGACACTGTGACTACTATAGCTTCGCTGAGTGAAGAACTCCATTGATTCTACGGCGGCTGTTGGACTGAGGAACATTTCGATATGGAGGATTCATTAGGAGATGTGTAGTTCTTGTGCCCCAAACTATCGCCTCGTTCCAGTTCAAATACACATCATCCAGCTATTACGGCCTTGAGAGCATCTAAGTATAAGTGGAATAGCTCGTCTTCATGTTACTTGAGTGTGACCCCCGTGAACTATTCAATACTCGTAAGAATCCTTGAAAGTCTGATCTTACAGCAGACAGCTGGAGCTAAAAACTCAATGGATAAATTCACCCCCTTCTATTGCTTGTCCTTTTCCTTTTGTTTCCATCGGAAGGATTTCCATTGGAAGGATCTCTATTGGGAGGATTGTCATTGGAAGGATCTATATTTCTTGTAACTATCAGAGCGGAAAGCCGATCACGAAAGGTAAGAGCAGGCTCAAACGGGATCGTGAAAACCTCAATAGTGATGGGCGCCCATGGTGGTGGAGCGACAGTAGGAAATTCGAACATGTCCAACAAAGAAGACGGGAGCTCGGCCTTGAAGAGGTGCATACATTCTGCAGATTCAGACGAGGTCAAAACATACGACTAGATCATTCTCTTAGTCTATGCCATGTTAATTCTCTTCGCCATAGACGTACCGGATATGTCTTCAACATAGGTAGGAGTTCGGGTCTTTCCCATTCCACATGGCCCCACGTGTTTTGAGCGAGAGCAATCATCAGCGCCGCGATATATGGATCCTTCAATGGGTTTTCCGGGCGAATCTTTTTCAACTGAAGACGGCTTATTGCTTGCATAGGAAGGTTACTAGAGCTGTATTTCGGAAGATGTACTGATTTCTCTCGAAGACCTTCGACAAAATCACGATCGATATATGCAGCAACCGGATAACTGTTTAACCAATCGACAGGGTATGGATAGAACAAAGCATGGCAGCGAACAGACGTTGTAAGATCATGTGGAAAAGCAAAACTTTGCCTATCATGGATCAAGAATTAGTTGATGTTCGATAAATGGCACTTCACCTCAAGTATGAGTAAGGTAGCTCTCAAGAACAATTCTGAAGGGCGAGTACAAACCAAGGTGTGACTGCAAATGGGCCTTGCTCCTCTTCGAACAAACTACGAACGCAGTCTACGCGCTTGTAATAGTCATGGTACTTGTCGTAATAATCATTTATGAGAGTTAAACCAGCGCGTTTAACCAGTATACTTTGAGATGCCTGGTGGCGGCGCAAGAGACGGTTCGCTGAAGGAGATCCGTAGAAGCTCAAGCTGACGGTTGGTCCAGCGTAGTGGATTGACAAGGATCCTTTCTCTGCAATAGCGACGGGCAATTCCGTAGAGAGACAAGGCATCTGGAGGAGATGAAGGCCATGGTGGTTGTGATGGTGCTGACGTATTGGTGCCCTCGACGCTTTGCTGCGAGTTGGATATATCCATATTGTGCGAGGTTCAAAATATTGATGTGTTGATTCGGGCGTTTCGTGCCAAAAGCCAACTGTGGACGTTGCATGGCGGAAGAGAACCGAAATGAATTAAAGTTGTAGTGGGGGGTTTAACGGTTTAGGTTAGTAATCAATGCGCTTCACTTAAAGTTGTAGGTGCGTGTAATCGCCAGCGGCTCTGCTTCGTGATGGCGTATGGTGAATTCCCGGTGAGCTTCTTCCTCGAGTGAATTATGTAATGAGAATGGATCGTAATTGAAGTTTCGCCAATCTAGGCCCTTGCCATGAGCGCATTCGTATTTTACCTGTCGACCCGTTTCTTCAGATGCAACCCGGTGTCAAGTGGTACTGATAAACAGGCGCAACTGTTTGACTCATTCCCTTGCATTGTCCCAGTCGTCGGTTGCGCAAACCCGTCGTCCTGCCAGCATAAATATACCTACCTTAATACCTACCTCGTAGTACTAACCTACTACCTACCTAGTAGTAGGTACTCAAGTATGCAACGAAAGGGATGTAGAACGCTTGGATTCGAGATACTTACACAAGCGTTGCAATTTGACCTCGCGTATCCTCCTTCCATACCTTAGCTGCCGGCTTGGCGCTGTTACAATATGCACCCTCAAGTTCAATATACTCATGTGGTATGTAAATATTGCAATTATTCACGAGAGTCTTTTAATATACATGTCAGCTTTCAGGCGTTCAGGTAGATGCTGAATTGATCTTGGCATCTTTCTGCTAGGAATACGGAATATTATGGACTGAATGAAGACTTCGATAGAATCCCCTCTCTGAAGACGCTCTGGCTATTCTTATGGCACTACTTAAACGAGATAATACTATTTAATCTGAAAGCAAGCGTCTATAGGTGATAGAAAGAGGAAACAGGACACAATATTATACGGGCATATCGGTATCATGATCAAGCTCTCTGCTCTCTTCCAAGTTAGAAAAAATGTATTCGAGACCATCTGTCTTGATGGCATGCCACATCTTGTTTTCTTTTACACGTTCAGTGCATGTCTA|intergenic_region|MODIFIER|exon-XM_006966105.1-1-exon-XM_006965979.1-1|GENE_exon-XM_006966105.1-1-GENE_exon-XM_006965979.1-1|intergenic_region|GENE_exon-XM_006966105.1-1-GENE_exon-XM_006965979.1-1|||n.907306delAinsTCAAAATGTTGAGATTCTATATTAAGGTACATGCACATGTACGAGGTGCCATTGGATGCTGGAAGGGACGCTGGGAATGCGGCATGTGCAGGTACCGGCAAGTTTCAACTGCGTGCAACCATCCACCAATAGATTGTTCGCCCAACAACAGCACTCTACCACAACAGCACCACTGCTTCAATACTAATGGTTGCATGGGTATCCCTGATTGCAACGTACTAGGCGGGTACACAAATACATCCACATACTCGAGCTCCGCTGCCATCTTGGAAGTGCTGCTACACGTACGGAGAGTTACGGTAGAAACAGGAATTACGAGGGGATTACGAGGTTGATTGTTGGTGGCTTGGATGGATTAAAGTCTGCGTAAATAGAATTAAAAGTTCCTAAGATACGAACTGTACCTATCTCATCTGGGTAGGTAGGAACATGTATCCTCCCATCTTCAGGATTCTCTCAGCAAGTCCGTTGAACAAATGCGCGATTGCGCTGTGGTTCTCGGCCAGCCTTCTCGATATACCGTAGTTTTTGTTTAATGGGTCTAAAGGATACCATGTCCTATCTTCTTCTAACATCAAGTACCCCAATGGTTTACCAGCTTGAGAGCCGTCTTTCTCGATTAGGGGCAACCACAACGTTATTTCTCGTGGGAAGGAGAGGGTCCTGACAGGTTGACAAAGCATGTATGTGTAGGTAAACCACATGCAGTTACCCTTTGGCCCTGGTATTTGATCTTCGATGCCCGAATCAACCACCTCACCCTATAAACACATCCCTGAAGCAGGTATCGTCCGATGGCACTGTTCTCCTTCGTAAATCCTTTTAACGTTTGGGCGTTGTTTGCAAAGACCCTTTGATAGTAATAGTCACAAGTTCTTCGGATGGGTTCTTTCTCTTGCCGATACCTAATAAAGATATAGACGAAGCGGGCTCTCCTTCTTGCTATGTACCGCTTATCTCATATTGCCTAATACAAAGGCTGTTGGCTCTAATTTGCAGTTTGCTTTCAGTGTAATCATAACAAGGCTCACGAGATGGTATATTTAATACTACCAGATGATGTTGATTAGGCAGGCGCACTGCAGTAAGCGTAAACAGAAATAGCGAACTTAGGTAGATCAGACTTGGAAATATTCCCCTGCTGGGTTTCTCAGGAACAACCTTTTTAGCGTTTACCAACTTGACAATGAATCACACATTTCGATACAAGGAATTCTGTATACCATGCAGCCAAGATCAAAGAACAACTCGGTTCACAGTTTCGTCGGCAGTACCACGAACGTCGAACGGACAACCTCTGCTGCTGACGACGGCGGTATCCAGATGTGGGACACTACCCGTGGAGTTTTCAGACAAGTCGCTTTGCTAGAGGCCAAACGAACTTTGGAATTTGCCGACGGAGAACCAAGGGTGTCAGACGAAGTTCTGGCCCATATGGTCGGCCAAGCATTGGCCTTACATCGATCCAACAATCCTTTATATGTCGCCGCCAGTCCAGAGAGGTAAGTTCAAAATCCACAGCCCACAATACTCAATCCTACAACCAGACTCGCCTTCTGTAGTCGATCTTTTATACTTATACTGGATGTTCTTATTAGGACAATAACAATCCTGGCGAATGCATATTTTATCAAATTTTACACGTTCGAGTTTCCTCAAGGATATGATGCAAATTACGAAGGCCAAAGCATGACAACTCCTGGATGTCATCTGCACGTTTATTCGTCAACGTGGCTAAATATCCAACGGGCAGATCATAGAAGAAGATTTGTCGCACATTTGTCGGCAATTATCGCTTGGGCCAATAGCCTTTAAATACTGATGGAGAAATCCCTTGTGGAATCGGCTGGTGGATTGGTGTTTTAGTTATGAATCGCCGAGGAAGCATGGCTGGAATGCTGTTTAGCGGCACATTAATGCGGACTCAGCTACCTTGATGAGAAGGTACAGTTAGACTTCTACCTACCTAGTACTATAAGTATCGTAGCAAGTAACAAGTCAAATACCTTGCAATTCATAGTTGAACTACTCAGATGTGCTGTACATGAGTTCACGTATGCACTTCCCCTGTATTTACTCGAAACTTGAAGAGGCCAAAACAAGGGACTACGAGTGCCATACGAAGTTTCTATGTCATGTCTGATGTGAATATAGAAACTAACGGTATCTTTGGTGTAGCCACTGACCAAGGCAGCCGAGTAACAGGCCAACCAAAAGGCGGATACTCTCTGCAAGAAGTACACGAACAACATTTATTTTCTACCTCCTATTTTCTATCAAAATGACTGAAAGTGTAAGTAAGATAAGGCTAGAGAGATCCTCAAGCAGCGACACTGTGACTACTATAGCTTCGCTGAGTGAAGAACTCCATTGATTCTACGGCGGCTGTTGGACTGAGGAACATTTCGATATGGAGGATTCATTAGGAGATGTGTAGTTCTTGTGCCCCAAACTATCGCCTCGTTCCAGTTCAAATACACATCATCCAGCTATTACGGCCTTGAGAGCATCTAAGTATAAGTGGAATAGCTCGTCTTCATGTTACTTGAGTGTGACCCCCGTGAACTATTCAATACTCGTAAGAATCCTTGAAAGTCTGATCTTACAGCAGACAGCTGGAGCTAAAAACTCAATGGATAAATTCACCCCCTTCTATTGCTTGTCCTTTTCCTTTTGTTTCCATCGGAAGGATTTCCATTGGAAGGATCTCTATTGGGAGGATTGTCATTGGAAGGATCTATATTTCTTGTAACTATCAGAGCGGAAAGCCGATCACGAAAGGTAAGAGCAGGCTCAAACGGGATCGTGAAAACCTCAATAGTGATGGGCGCCCATGGTGGTGGAGCGACAGTAGGAAATTCGAACATGTCCAACAAAGAAGACGGGAGCTCGGCCTTGAAGAGGTGCATACATTCTGCAGATTCAGACGAGGTCAAAACATACGACTAGATCATTCTCTTAGTCTATGCCATGTTAATTCTCTTCGCCATAGACGTACCGGATATGTCTTCAACATAGGTAGGAGTTCGGGTCTTTCCCATTCCACATGGCCCCACGTGTTTTGAGCGAGAGCAATCATCAGCGCCGCGATATATGGATCCTTCAATGGGTTTTCCGGGCGAATCTTTTTCAACTGAAGACGGCTTATTGCTTGCATAGGAAGGTTACTAGAGCTGTATTTCGGAAGATGTACTGATTTCTCTCGAAGACCTTCGACAAAATCACGATCGATATATGCAGCAACCGGATAACTGTTTAACCAATCGACAGGGTATGGATAGAACAAAGCATGGCAGCGAACAGACGTTGTAAGATCATGTGGAAAAGCAAAACTTTGCCTATCATGGATCAAGAATTAGTTGATGTTCGATAAATGGCACTTCACCTCAAGTATGAGTAAGGTAGCTCTCAAGAACAATTCTGAAGGGCGAGTACAAACCAAGGTGTGACTGCAAATGGGCCTTGCTCCTCTTCGAACAAACTACGAACGCAGTCTACGCGCTTGTAATAGTCATGGTACTTGTCGTAATAATCATTTATGAGAGTTAAACCAGCGCGTTTAACCAGTATACTTTGAGATGCCTGGTGGCGGCGCAAGAGACGGTTCGCTGAAGGAGATCCGTAGAAGCTCAAGCTGACGGTTGGTCCAGCGTAGTGGATTGACAAGGATCCTTTCTCTGCAATAGCGACGGGCAATTCCGTAGAGAGACAAGGCATCTGGAGGAGATGAAGGCCATGGTGGTTGTGATGGTGCTGACGTATTGGTGCCCTCGACGCTTTGCTGCGAGTTGGATATATCCATATTGTGCGAGGTTCAAAATATTGATGTGTTGATTCGGGCGTTTCGTGCCAAAAGCCAACTGTGGACGTTGCATGGCGGAAGAGAACCGAAATGAATTAAAGTTGTAGTGGGGGGTTTAACGGTTTAGGTTAGTAATCAATGCGCTTCACTTAAAGTTGTAGGTGCGTGTAATCGCCAGCGGCTCTGCTTCGTGATGGCGTATGGTGAATTCCCGGTGAGCTTCTTCCTCGAGTGAATTATGTAATGAGAATGGATCGTAATTGAAGTTTCGCCAATCTAGGCCCTTGCCATGAGCGCATTCGTATTTTACCTGTCGACCCGTTTCTTCAGATGCAACCCGGTGTCAAGTGGTACTGATAAACAGGCGCAACTGTTTGACTCATTCCCTTGCATTGTCCCAGTCGTCGGTTGCGCAAACCCGTCGTCCTGCCAGCATAAATATACCTACCTTAATACCTACCTCGTAGTACTAACCTACTACCTACCTAGTAGTAGGTACTCAAGTATGCAACGAAAGGGATGTAGAACGCTTGGATTCGAGATACTTACACAAGCGTTGCAATTTGACCTCGCGTATCCTCCTTCCATACCTTAGCTGCCGGCTTGGCGCTGTTACAATATGCACCCTCAAGTTCAATATACTCATGTGGTATGTAAATATTGCAATTATTCACGAGAGTCTTTTAATATACATGTCAGCTTTCAGGCGTTCAGGTAGATGCTGAATTGATCTTGGCATCTTTCTGCTAGGAATACGGAATATTATGGACTGAATGAAGACTTCGATAGAATCCCCTCTCTGAAGACGCTCTGGCTATTCTTATGGCACTACTTAAACGAGATAATACTATTTAATCTGAAAGCAAGCGTCTATAGGTGATAGAAAGAGGAAACAGGACACAATATTATACGGGCATATCGGTATCATGATCAAGCTCTCTGCTCTCTTCCAAGTTAGAAAAAATGTATTCGAGACCATCTGTCTTGATGGCATGCCACATCTTGTTTTCTTTTACACGTTCAGTGCATGTCTA||||||,TCAAAATGTTGAGATTCTATATTAAGGTACATGCACATGTACGAGGTGCCATTGGATGCTGGAAGGGACGCTGGGAATGCGGCATGTGCAGGTACCGGCAAGTTTCAACTGCGTGCAACCATCCACCAATAGATTGTTCGCCCAACAACAGCACTCTACCACAACAGCACCACTGCTTCAATACTAATGGTTGCATGGGTATCCCTGATTGCAACGTACTAGGCGGGTACACAAATACATCCACATACTCGAGCTCCGCTGCCATCTTGGAAGTGCTGCTACACGTACGGAGAGTTACGGTAGAAACAGGAATTACGAGGGGATTACGAGGTTGATTGTTGGTGGCTTGGATGGATTAAAGTCTGCGTAAATAGAATTAAAAGTTCCTAAGATACGAACTGTACCTATCTCATCTGGGTAGGTAGGAACATGTATCCTCCCATCTTCAGGATTCTCTCAGCAAGTCCGTTGAACAAATGCGCGATTGCGCTGTGGTTCTCGGCCAGCCTTCTCGATATACCGTAGTTTTTGTTTAATGGGTCTAAAGGATACCATGTCCTATCTTCTTCTAACATCAAGTACCCCAATGGTTTACCAGCTTGAGAGCCGTCTTTCTCGATTAGGGGCAACCACAACGTTATTTCTCGTGGGAAGGAGAGGGTCCTGACAGGTTGACAAAGCATGTATGTGTAGGTAAACCACATGCAGTTACCCTTTGGCCCTGGTATTTGATCTTCGATGCCCGAATCAACCACCTCACCCTATAAACACATCCCTGAAGCAGGTATCGTCCGATGGCACTGTTCTCCTTCGTAAATCCTTTTAACGTTTGGGCGTTGTTTGCAAAGACCCTTTGATAGTAATAGTCACAAGTTCTTCGGATGGGTTCTTTCTCTTGCCGATACCTAATAAAGATATAGACGAAGCGGGCTCTCCTTCTTGCTATGTACCGCTTATCTCATATTGCCTAATACAAAGGCTGTTGGCTCTAATTTGCAGTTTGCTTTCAGTGTAATCATAACAAGGCTCACGAGATGGTATATTTAATACTACCAGATGATGTTGATTAGGCAGGCGCACTGCAGTAAGCGTAAACAGAAATAGCGAACTTAGGTAGATCAGACTTGGAAATATTCCCCTGCTGGGTTTCTCAGGAACAACCTTTTTAGCGTTTACCAACTTGACAATGAATCACACATTTCGATACAAGGAATTCTGTATACCATGCAGCCAAGATCAAAGAACAACTCGGTTCACAGTTTCGTCGGCAGTACCACGAACGTCGAACGGACAACCTCTGCTGCTGACGACGGCGGTATCCAGATGTGGGACACTACCCGTGGAGTTTTCAGACAAGTCGCTTTGCTAGAGGCCAAACGAACTTTGGAATTTGCCGACGGAGAACCAAGGGTGTCAGACGAAGTTCTGGCCCATATGGTCGGCCAAGCATTGGCCTTACATCGATCCAACAATCCTTTATATGTCGCCGCCAGTCCAGAGAGGTAAGTTCAAAATCCACAGCCCACAATACTCAATCCTACAACCAGACTCGCCTTCTGTAGTCGATCTTTTATACTTATACTGGATGTTCTTATTAGGACAATAACAATCCTGGCGAATGCATATTTTATCAAATTTTACACGTTCGAGTTTCCTCAAGGATATGATGCAAATTACGAAGGCCAAAGCATGACAACTCCTGGATGTCATCTGCACGTTTATTCGTCAACGTGGCTAAATATCCAACGGGCAGATCATAGAAGAAGATTTGTCGCACATTTGTCGGCAATTATCGCTTGGGCCAATAGCCTTTAAATACTGATGGAGAAATCCCTTGTGGAATCGGCTGGTGGATTGGTGTTTTAGTTATGAATCGCCGAGGAAGCATGGCTGGAATGCTGTTTAGCGGCACATTAATGCGGACTCAGCTACCTTGATGAGAAGGTACAGTTAGACTTCTACCTACCTAGTACTATAAGTATCGTAGCAAGTAACAAGTCAAATACCTTGCAATTCATAGTTGAACTACTCAGATGTGCTGTACATGAGTTCACGTATGCACTTCCCCTGTATTTACTCGAAACTTGAAGAGGCCAAAACAAGGGACTACGAGTGCCATACGAAGTTTCTATGTCATGTCTGATGTGAATATAGAAACTAACGGTATCTTTGGTGTAGCCACTGACCAAGGCAGCCGAGTAACAGGCCAACCAAAAGGCGGATACTCTCTGCAAGAAGTACACGAACAACATTTATTTTCTACCTCCTATTTTCTATCAAAATGACTGAAAGTGTAAGTAAGATAAGGCTAGAGAGATCCTCAAGCAGCGACACTGTGACTACTATAGCTTCGCTGAGTGAAGAACTCCATTGATTCTACGGCGGCTGTTGGACTGAGGAACATTTCGATATGGAGGATTCATTAGGAGATGTGTAGTTCTTGTGCCCCAAACTATCGCCTCGTTCCAGTTCAAATACACATCATCCAGCTATTACGGCCTTGAGAGCATCTAAGTATAAGTGGAATAGCTCGTCTTCATGTTACTTGAGTGTGACCCCCGTGAACTATTCAATACTCGTAAGAATCCTTGAAAGTCTGATCTTACAGCAGACAGCTGGAGCTAAAAACTCAATGGATAAATTCACCCCCTTCTATTGCTTGTCCTTTTCCTTTTGTTTCCATCGGAAGGATTTCCATTGGAAGGATCTCTATTGGGAGGATTGTCATTGGAAGGATCTATATTTCTTGTAACTATCAGAGCGGAAAGCCGATCACGAAAGGTAAGAGCAGGCTCAAACGGGATCGTGAAAACCTCAATAGTGATGGGCGCCCATGGTGGTGGAGCGACAGTAGGAAATTCGAACATGTCCAACAAAGAAGACGGGAGCTCGGCCTTGAAGAGGTGCATACATTCTGCAGATTCAGACGAGGTCAAAACATACGACTAGATCATTCTCTTAGTCTATGCCATGTTAATTCTCTTCGCCATAGACGTACCGGATATGTCTTCAACATAGGTAGGAGTTCGGGTCTTTCCCATTCCACATGGCCCCACGTGTTTTGAGCGAGAGCAATCATCAGCGCCGCGATATATGGATCCTTCAATGGGTTTTCCGGGCGAATCTTTTTCAACTGAAGACGGCTTATTGCTTGCATAGGAAGGTTACTAGAGCTGTATTTCGGAAGATGTACTGATTTCTCTCGAAGACCTTCGACAAAATCACGATCGATATATGCAGCAACCGGATAACTGTTTAACCAATCGACAGGGTATGGATAGAACAAAGCATGGCAGCGAACAGACGTTGTAAGATCATGTGGAAAAGCAAAACTTTGCCTATCATGGATCAAGAATTAGTTGATGTTCGATAAATGGCACTTCACCTCAAGTATGAGTAAGGTAGCTCTCAAGAACAATTCTGAAGGGCGAGTACAAACCAAGGTGTGACTGCAAATGGGCCTTGCTCCTCTTCGAACAAACTACGAACGCAGTCTACGCGCTTGTAATAGTCATGGTACTTGTCGTAATAATCATTTATGAGAGTTAAACCAGCGCGTTTAACCAGTATACTTTGAGATGCCTGGTGGCGGCGCAAGAGACGGTTCGCTGAAGGAGATCCGTAGAAGCTCAAGCTGACGGTTGGTCCAGCGTAGTGGATTGACAAGGATCCTTTCTCTGCAATAGCGACGGGCAATTCCGTAGAGAGACAAGGCATCTGGAGGAGATGAAGGCCATGGTGGTTGTGATGGTGCTGACGTATTGGTGCCCTCGACGCTTTGCTGCGAGTTGGATATATCCATATTGTGCGAGGTTCAAAATATTGATGTGTTGATTCGGGCGTTTCGTGCCAAAAGCCAACTGTGGACGTTGCATGGCGGAAGAGAACCGAAATGAATTAAAGTTGTAGTGGGGGGTTTAACGGTTTAGGTTAGTAATCAATGCGCTTCACTTAAAGTTGTAGGTGCGTGTAATCGCCAGCGGCTCTGCTTCGTGATGGCGTATGGTGAATTCCCGGTGAGCTTCTTCCTCGAGTGAATTATGTAATGAGAATGGATCGTAATTGAAGTTTCGCCAATCTAGGCCCTTGCCATGAGCGCATTCGTATTTTACCTGTCGACCCGTTTCTTCAGATGCAACCCGGTGTCAAGTGGTACTGATAAACAGGCGCAACTGTTTGACTCATTCCCTTGCATTGTCCCAGTCGTCGGTTGCGCAAACCCGTCGTCCTGCCAGCATAAATATACCTACCTTAATACCTACCTCGTAGTACTAACCTACTACCTACCTAGTAGTAGGTACTCAAGTATGCAACGAAAGGGATGTAGAACGCTTGGATTCGAGATACTTACACAAGCGTTGCAATTTGACCTCGCGTATCCTCCTTCCATACCTTAGCTGCCGGCTTGGCGCTGTTACAATATGCACCCTCAAGTTCAATATACTCATGTGGTATGTAAATATTGCAATTATTCACGAGAGTCTTTTAATATACATGTCAGCTTTCAGGCGTTCAGGTAGATGCTGAATTGATCTTGGCATCTTTCTGCTAGGAATACGGAATATTATGGACTGAATGAAGACTTCGATAGAATCCCCTCTCTGAAGACGCTCTGGCTATTCTTATGGCACTACTTAAACGAGATAATACTATTTAATCTGAAAGCAAGCGTCTATAGGTGATAGAAAGAGGAAACAGGACACAATATTATACGGGCATATCGGTATCATGATCAAGCTCTCTGCTCTCTTCCAAGTTAGAAAAAATGTATTCGAGACCATCTGTCTTGATGGCATGCCACATCTTGTTTTCTTTTACACGTTCAGTGCATGTCTA|intergenic_region|MODIFIER|exon-XM_006966105.1-1-exon-XM_006965979.1-1|GENE_exon-XM_006966105.1-1-GENE_exon-XM_006965979.1-1|intergenic_region|GENE_exon-XM_006966105.1-1-GENE_exon-XM_006965979.1-1|||n.907306delCinsTCAAAATGTTGAGATTCTATATTAAGGTACATGCACATGTACGAGGTGCCATTGGATGCTGGAAGGGACGCTGGGAATGCGGCATGTGCAGGTACCGGCAAGTTTCAACTGCGTGCAACCATCCACCAATAGATTGTTCGCCCAACAACAGCACTCTACCACAACAGCACCACTGCTTCAATACTAATGGTTGCATGGGTATCCCTGATTGCAACGTACTAGGCGGGTACACAAATACATCCACATACTCGAGCTCCGCTGCCATCTTGGAAGTGCTGCTACACGTACGGAGAGTTACGGTAGAAACAGGAATTACGAGGGGATTACGAGGTTGATTGTTGGTGGCTTGGATGGATTAAAGTCTGCGTAAATAGAATTAAAAGTTCCTAAGATACGAACTGTACCTATCTCATCTGGGTAGGTAGGAACATGTATCCTCCCATCTTCAGGATTCTCTCAGCAAGTCCGTTGAACAAATGCGCGATTGCGCTGTGGTTCTCGGCCAGCCTTCTCGATATACCGTAGTTTTTGTTTAATGGGTCTAAAGGATACCATGTCCTATCTTCTTCTAACATCAAGTACCCCAATGGTTTACCAGCTTGAGAGCCGTCTTTCTCGATTAGGGGCAACCACAACGTTATTTCTCGTGGGAAGGAGAGGGTCCTGACAGGTTGACAAAGCATGTATGTGTAGGTAAACCACATGCAGTTACCCTTTGGCCCTGGTATTTGATCTTCGATGCCCGAATCAACCACCTCACCCTATAAACACATCCCTGAAGCAGGTATCGTCCGATGGCACTGTTCTCCTTCGTAAATCCTTTTAACGTTTGGGCGTTGTTTGCAAAGACCCTTTGATAGTAATAGTCACAAGTTCTTCGGATGGGTTCTTTCTCTTGCCGATACCTAATAAAGATATAGACGAAGCGGGCTCTCCTTCTTGCTATGTACCGCTTATCTCATATTGCCTAATACAAAGGCTGTTGGCTCTAATTTGCAGTTTGCTTTCAGTGTAATCATAACAAGGCTCACGAGATGGTATATTTAATACTACCAGATGATGTTGATTAGGCAGGCGCACTGCAGTAAGCGTAAACAGAAATAGCGAACTTAGGTAGATCAGACTTGGAAATATTCCCCTGCTGGGTTTCTCAGGAACAACCTTTTTAGCGTTTACCAACTTGACAATGAATCACACATTTCGATACAAGGAATTCTGTATACCATGCAGCCAAGATCAAAGAACAACTCGGTTCACAGTTTCGTCGGCAGTACCACGAACGTCGAACGGACAACCTCTGCTGCTGACGACGGCGGTATCCAGATGTGGGACACTACCCGTGGAGTTTTCAGACAAGTCGCTTTGCTAGAGGCCAAACGAACTTTGGAATTTGCCGACGGAGAACCAAGGGTGTCAGACGAAGTTCTGGCCCATATGGTCGGCCAAGCATTGGCCTTACATCGATCCAACAATCCTTTATATGTCGCCGCCAGTCCAGAGAGGTAAGTTCAAAATCCACAGCCCACAATACTCAATCCTACAACCAGACTCGCCTTCTGTAGTCGATCTTTTATACTTATACTGGATGTTCTTATTAGGACAATAACAATCCTGGCGAATGCATATTTTATCAAATTTTACACGTTCGAGTTTCCTCAAGGATATGATGCAAATTACGAAGGCCAAAGCATGACAACTCCTGGATGTCATCTGCACGTTTATTCGTCAACGTGGCTAAATATCCAACGGGCAGATCATAGAAGAAGATTTGTCGCACATTTGTCGGCAATTATCGCTTGGGCCAATAGCCTTTAAATACTGATGGAGAAATCCCTTGTGGAATCGGCTGGTGGATTGGTGTTTTAGTTATGAATCGCCGAGGAAGCATGGCTGGAATGCTGTTTAGCGGCACATTAATGCGGACTCAGCTACCTTGATGAGAAGGTACAGTTAGACTTCTACCTACCTAGTACTATAAGTATCGTAGCAAGTAACAAGTCAAATACCTTGCAATTCATAGTTGAACTACTCAGATGTGCTGTACATGAGTTCACGTATGCACTTCCCCTGTATTTACTCGAAACTTGAAGAGGCCAAAACAAGGGACTACGAGTGCCATACGAAGTTTCTATGTCATGTCTGATGTGAATATAGAAACTAACGGTATCTTTGGTGTAGCCACTGACCAAGGCAGCCGAGTAACAGGCCAACCAAAAGGCGGATACTCTCTGCAAGAAGTACACGAACAACATTTATTTTCTACCTCCTATTTTCTATCAAAATGACTGAAAGTGTAAGTAAGATAAGGCTAGAGAGATCCTCAAGCAGCGACACTGTGACTACTATAGCTTCGCTGAGTGAAGAACTCCATTGATTCTACGGCGGCTGTTGGACTGAGGAACATTTCGATATGGAGGATTCATTAGGAGATGTGTAGTTCTTGTGCCCCAAACTATCGCCTCGTTCCAGTTCAAATACACATCATCCAGCTATTACGGCCTTGAGAGCATCTAAGTATAAGTGGAATAGCTCGTCTTCATGTTACTTGAGTGTGACCCCCGTGAACTATTCAATACTCGTAAGAATCCTTGAAAGTCTGATCTTACAGCAGACAGCTGGAGCTAAAAACTCAATGGATAAATTCACCCCCTTCTATTGCTTGTCCTTTTCCTTTTGTTTCCATCGGAAGGATTTCCATTGGAAGGATCTCTATTGGGAGGATTGTCATTGGAAGGATCTATATTTCTTGTAACTATCAGAGCGGAAAGCCGATCACGAAAGGTAAGAGCAGGCTCAAACGGGATCGTGAAAACCTCAATAGTGATGGGCGCCCATGGTGGTGGAGCGACAGTAGGAAATTCGAACATGTCCAACAAAGAAGACGGGAGCTCGGCCTTGAAGAGGTGCATACATTCTGCAGATTCAGACGAGGTCAAAACATACGACTAGATCATTCTCTTAGTCTATGCCATGTTAATTCTCTTCGCCATAGACGTACCGGATATGTCTTCAACATAGGTAGGAGTTCGGGTCTTTCCCATTCCACATGGCCCCACGTGTTTTGAGCGAGAGCAATCATCAGCGCCGCGATATATGGATCCTTCAATGGGTTTTCCGGGCGAATCTTTTTCAACTGAAGACGGCTTATTGCTTGCATAGGAAGGTTACTAGAGCTGTATTTCGGAAGATGTACTGATTTCTCTCGAAGACCTTCGACAAAATCACGATCGATATATGCAGCAACCGGATAACTGTTTAACCAATCGACAGGGTATGGATAGAACAAAGCATGGCAGCGAACAGACGTTGTAAGATCATGTGGAAAAGCAAAACTTTGCCTATCATGGATCAAGAATTAGTTGATGTTCGATAAATGGCACTTCACCTCAAGTATGAGTAAGGTAGCTCTCAAGAACAATTCTGAAGGGCGAGTACAAACCAAGGTGTGACTGCAAATGGGCCTTGCTCCTCTTCGAACAAACTACGAACGCAGTCTACGCGCTTGTAATAGTCATGGTACTTGTCGTAATAATCATTTATGAGAGTTAAACCAGCGCGTTTAACCAGTATACTTTGAGATGCCTGGTGGCGGCGCAAGAGACGGTTCGCTGAAGGAGATCCGTAGAAGCTCAAGCTGACGGTTGGTCCAGCGTAGTGGATTGACAAGGATCCTTTCTCTGCAATAGCGACGGGCAATTCCGTAGAGAGACAAGGCATCTGGAGGAGATGAAGGCCATGGTGGTTGTGATGGTGCTGACGTATTGGTGCCCTCGACGCTTTGCTGCGAGTTGGATATATCCATATTGTGCGAGGTTCAAAATATTGATGTGTTGATTCGGGCGTTTCGTGCCAAAAGCCAACTGTGGACGTTGCATGGCGGAAGAGAACCGAAATGAATTAAAGTTGTAGTGGGGGGTTTAACGGTTTAGGTTAGTAATCAATGCGCTTCACTTAAAGTTGTAGGTGCGTGTAATCGCCAGCGGCTCTGCTTCGTGATGGCGTATGGTGAATTCCCGGTGAGCTTCTTCCTCGAGTGAATTATGTAATGAGAATGGATCGTAATTGAAGTTTCGCCAATCTAGGCCCTTGCCATGAGCGCATTCGTATTTTACCTGTCGACCCGTTTCTTCAGATGCAACCCGGTGTCAAGTGGTACTGATAAACAGGCGCAACTGTTTGACTCATTCCCTTGCATTGTCCCAGTCGTCGGTTGCGCAAACCCGTCGTCCTGCCAGCATAAATATACCTACCTTAATACCTACCTCGTAGTACTAACCTACTACCTACCTAGTAGTAGGTACTCAAGTATGCAACGAAAGGGATGTAGAACGCTTGGATTCGAGATACTTACACAAGCGTTGCAATTTGACCTCGCGTATCCTCCTTCCATACCTTAGCTGCCGGCTTGGCGCTGTTACAATATGCACCCTCAAGTTCAATATACTCATGTGGTATGTAAATATTGCAATTATTCACGAGAGTCTTTTAATATACATGTCAGCTTTCAGGCGTTCAGGTAGATGCTGAATTGATCTTGGCATCTTTCTGCTAGGAATACGGAATATTATGGACTGAATGAAGACTTCGATAGAATCCCCTCTCTGAAGACGCTCTGGCTATTCTTATGGCACTACTTAAACGAGATAATACTATTTAATCTGAAAGCAAGCGTCTATAGGTGATAGAAAGAGGAAACAGGACACAATATTATACGGGCATATCGGTATCATGATCAAGCTCTCTGCTCTCTTCCAAGTTAGAAAAAATGTATTCGAGACCATCTGTCTTGATGGCATGCCACATCTTGTTTTCTTTTACACGTTCAGTGCATGTCTA||||||,TCAAAATGTTGAGATTCTATATTAAGGTACATGCACATGTACGAGGTGCCATTGGATGCTGGAAGGGACGCTGGGAATGCGGCATGTGCAGGTACCGGCAAGTTTCAACTGCGTGCAACCATCCACCAATAGATTGTTCGCCCAACAACAGCACTCTACCACAACAGCACCACTGCTTCAATACTAATGGTTGCATGGGTATCCCTGATTGCAACGTACTAGGCGGGTACACAAATACATCCACATACTCGAGCTCCGCTGCCATCTTGGAAGTGCTGCTACACGTACGGAGAGTTACGGTAGAAACAGGAATTACGAGGGGATTACGAGGTTGATTGTTGGTGGCTTGGATGGATTAAAGTCTGCGTAAATAGAATTAAAAGTTCCTAAGATACGAACTGTACCTATCTCATCTGGGTAGGTAGGAACATGTATCCTCCCATCTTCAGGATTCTCTCAGCAAGTCCGTTGAACAAATGCGCGATTGCGCTGTGGTTCTCGGCCAGCCTTCTCGATATACCGTAGTTTTTGTTTAATGGGTCTAAAGGATACCATGTCCTATCTTCTTCTAACATCAAGTACCCCAATGGTTTACCAGCTTGAGAGCCGTCTTTCTCGATTAGGGGCAACCACAACGTTATTTCTCGTGGGAAGGAGAGGGTCCTGACAGGTTGACAAAGCATGTATGTGTAGGTAAACCACATGCAGTTACCCTTTGGCCCTGGTATTTGATCTTCGATGCCCGAATCAACCACCTCACCCTATAAACACATCCCTGAAGCAGGTATCGTCCGATGGCACTGTTCTCCTTCGTAAATCCTTTTAACGTTTGGGCGTTGTTTGCAAAGACCCTTTGATAGTAATAGTCACAAGTTCTTCGGATGGGTTCTTTCTCTTGCCGATACCTAATAAAGATATAGACGAAGCGGGCTCTCCTTCTTGCTATGTACCGCTTATCTCATATTGCCTAATACAAAGGCTGTTGGCTCTAATTTGCAGTTTGCTTTCAGTGTAATCATAACAAGGCTCACGAGATGGTATATTTAATACTACCAGATGATGTTGATTAGGCAGGCGCACTGCAGTAAGCGTAAACAGAAATAGCGAACTTAGGTAGATCAGACTTGGAAATATTCCCCTGCTGGGTTTCTCAGGAACAACCTTTTTAGCGTTTACCAACTTGACAATGAATCACACATTTCGATACAAGGAATTCTGTATACCATGCAGCCAAGATCAAAGAACAACTCGGTTCACAGTTTCGTCGGCAGTACCACGAACGTCGAACGGACAACCTCTGCTGCTGACGACGGCGGTATCCAGATGTGGGACACTACCCGTGGAGTTTTCAGACAAGTCGCTTTGCTAGAGGCCAAACGAACTTTGGAATTTGCCGACGGAGAACCAAGGGTGTCAGACGAAGTTCTGGCCCATATGGTCGGCCAAGCATTGGCCTTACATCGATCCAACAATCCTTTATATGTCGCCGCCAGTCCAGAGAGGTAAGTTCAAAATCCACAGCCCACAATACTCAATCCTACAACCAGACTCGCCTTCTGTAGTCGATCTTTTATACTTATACTGGATGTTCTTATTAGGACAATAACAATCCTGGCGAATGCATATTTTATCAAATTTTACACGTTCGAGTTTCCTCAAGGATATGATGCAAATTACGAAGGCCAAAGCATGACAACTCCTGGATGTCATCTGCACGTTTATTCGTCAACGTGGCTAAATATCCAACGGGCAGATCATAGAAGAAGATTTGTCGCACATTTGTCGGCAATTATCGCTTGGGCCAATAGCCTTTAAATACTGATGGAGAAATCCCTTGTGGAATCGGCTGGTGGATTGGTGTTTTAGTTATGAATCGCCGAGGAAGCATGGCTGGAATGCTGTTTAGCGGCACATTAATGCGGACTCAGCTACCTTGATGAGAAGGTACAGTTAGACTTCTACCTACCTAGTACTATAAGTATCGTAGCAAGTAACAAGTCAAATACCTTGCAATTCATAGTTGAACTACTCAGATGTGCTGTACATGAGTTCACGTATGCACTTCCCCTGTATTTACTCGAAACTTGAAGAGGCCAAAACAAGGGACTACGAGTGCCATACGAAGTTTCTATGTCATGTCTGATGTGAATATAGAAACTAACGGTATCTTTGGTGTAGCCACTGACCAAGGCAGCCGAGTAACAGGCCAACCAAAAGGCGGATACTCTCTGCAAGAAGTACACGAACAACATTTATTTTCTACCTCCTATTTTCTATCAAAATGACTGAAAGTGTAAGTAAGATAAGGCTAGAGAGATCCTCAAGCAGCGACACTGTGACTACTATAGCTTCGCTGAGTGAAGAACTCCATTGATTCTACGGCGGCTGTTGGACTGAGGAACATTTCGATATGGAGGATTCATTAGGAGATGTGTAGTTCTTGTGCCCCAAACTATCGCCTCGTTCCAGTTCAAATACACATCATCCAGCTATTACGGCCTTGAGAGCATCTAAGTATAAGTGGAATAGCTCGTCTTCATGTTACTTGAGTGTGACCCCCGTGAACTATTCAATACTCGTAAGAATCCTTGAAAGTCTGATCTTACAGCAGACAGCTGGAGCTAAAAACTCAATGGATAAATTCACCCCCTTCTATTGCTTGTCCTTTTCCTTTTGTTTCCATCGGAAGGATTTCCATTGGAAGGATCTCTATTGGGAGGATTGTCATTGGAAGGATCTATATTTCTTGTAACTATCAGAGCGGAAAGCCGATCACGAAAGGTAAGAGCAGGCTCAAACGGGATCGTGAAAACCTCAATAGTGATGGGCGCCCATGGTGGTGGAGCGACAGTAGGAAATTCGAACATGTCCAACAAAGAAGACGGGAGCTCGGCCTTGAAGAGGTGCATACATTCTGCAGATTCAGACGAGGTCAAAACATACGACTAGATCATTCTCTTAGTCTATGCCATGTTAATTCTCTTCGCCATAGACGTACCGGATATGTCTTCAACATAGGTAGGAGTTCGGGTCTTTCCCATTCCACATGGCCCCACGTGTTTTGAGCGAGAGCAATCATCAGCGCCGCGATATATGGATCCTTCAATGGGTTTTCCGGGCGAATCTTTTTCAACTGAAGACGGCTTATTGCTTGCATAGGAAGGTTACTAGAGCTGTATTTCGGAAGATGTACTGATTTCTCTCGAAGACCTTCGACAAAATCACGATCGATATATGCAGCAACCGGATAACTGTTTAACCAATCGACAGGGTATGGATAGAACAAAGCATGGCAGCGAACAGACGTTGTAAGATCATGTGGAAAAGCAAAACTTTGCCTATCATGGATCAAGAATTAGTTGATGTTCGATAAATGGCACTTCACCTCAAGTATGAGTAAGGTAGCTCTCAAGAACAATTCTGAAGGGCGAGTACAAACCAAGGTGTGACTGCAAATGGGCCTTGCTCCTCTTCGAACAAACTACGAACGCAGTCTACGCGCTTGTAATAGTCATGGTACTTGTCGTAATAATCATTTATGAGAGTTAAACCAGCGCGTTTAACCAGTATACTTTGAGATGCCTGGTGGCGGCGCAAGAGACGGTTCGCTGAAGGAGATCCGTAGAAGCTCAAGCTGACGGTTGGTCCAGCGTAGTGGATTGACAAGGATCCTTTCTCTGCAATAGCGACGGGCAATTCCGTAGAGAGACAAGGCATCTGGAGGAGATGAAGGCCATGGTGGTTGTGATGGTGCTGACGTATTGGTGCCCTCGACGCTTTGCTGCGAGTTGGATATATCCATATTGTGCGAGGTTCAAAATATTGATGTGTTGATTCGGGCGTTTCGTGCCAAAAGCCAACTGTGGACGTTGCATGGCGGAAGAGAACCGAAATGAATTAAAGTTGTAGTGGGGGGTTTAACGGTTTAGGTTAGTAATCAATGCGCTTCACTTAAAGTTGTAGGTGCGTGTAATCGCCAGCGGCTCTGCTTCGTGATGGCGTATGGTGAATTCCCGGTGAGCTTCTTCCTCGAGTGAATTATGTAATGAGAATGGATCGTAATTGAAGTTTCGCCAATCTAGGCCCTTGCCATGAGCGCATTCGTATTTTACCTGTCGACCCGTTTCTTCAGATGCAACCCGGTGTCAAGTGGTACTGATAAACAGGCGCAACTGTTTGACTCATTCCCTTGCATTGTCCCAGTCGTCGGTTGCGCAAACCCGTCGTCCTGCCAGCATAAATATACCTACCTTAATACCTACCTCGTAGTACTAACCTACTACCTACCTAGTAGTAGGTACTCAAGTATGCAACGAAAGGGATGTAGAACGCTTGGATTCGAGATACTTACACAAGCGTTGCAATTTGACCTCGCGTATCCTCCTTCCATACCTTAGCTGCCGGCTTGGCGCTGTTACAATATGCACCCTCAAGTTCAATATACTCATGTGGTATGTAAATATTGCAATTATTCACGAGAGTCTTTTAATATACATGTCAGCTTTCAGGCGTTCAGGTAGATGCTGAATTGATCTTGGCATCTTTCTGCTAGGAATACGGAATATTATGGACTGAATGAAGACTTCGATAGAATCCCCTCTCTGAAGACGCTCTGGCTATTCTTATGGCACTACTTAAACGAGATAATACTATTTAATCTGAAAGCAAGCGTCTATAGGTGATAGAAAGAGGAAACAGGACACAATATTATACGGGCATATCGGTATCATGATCAAGCTCTCTGCTCTCTTCCAAGTTAGAAAAAATGTATTCGAGACCATCTGTCTTGATGGCATGCCACATCTTGTTTTCTTTTACACGTTCAGTGCATGTCTA|intergenic_region|MODIFIER|exon-XM_006966105.1-1-exon-XM_006965979.1-1|GENE_exon-XM_006966105.1-1-GENE_exon-XM_006965979.1-1|intergenic_region|GENE_exon-XM_006966105.1-1-GENE_exon-XM_006965979.1-1|||n.907306delGinsTCAAAATGTTGAGATTCTATATTAAGGTACATGCACATGTACGAGGTGCCATTGGATGCTGGAAGGGACGCTGGGAATGCGGCATGTGCAGGTACCGGCAAGTTTCAACTGCGTGCAACCATCCACCAATAGATTGTTCGCCCAACAACAGCACTCTACCACAACAGCACCACTGCTTCAATACTAATGGTTGCATGGGTATCCCTGATTGCAACGTACTAGGCGGGTACACAAATACATCCACATACTCGAGCTCCGCTGCCATCTTGGAAGTGCTGCTACACGTACGGAGAGTTACGGTAGAAACAGGAATTACGAGGGGATTACGAGGTTGATTGTTGGTGGCTTGGATGGATTAAAGTCTGCGTAAATAGAATTAAAAGTTCCTAAGATACGAACTGTACCTATCTCATCTGGGTAGGTAGGAACATGTATCCTCCCATCTTCAGGATTCTCTCAGCAAGTCCGTTGAACAAATGCGCGATTGCGCTGTGGTTCTCGGCCAGCCTTCTCGATATACCGTAGTTTTTGTTTAATGGGTCTAAAGGATACCATGTCCTATCTTCTTCTAACATCAAGTACCCCAATGGTTTACCAGCTTGAGAGCCGTCTTTCTCGATTAGGGGCAACCACAACGTTATTTCTCGTGGGAAGGAGAGGGTCCTGACAGGTTGACAAAGCATGTATGTGTAGGTAAACCACATGCAGTTACCCTTTGGCCCTGGTATTTGATCTTCGATGCCCGAATCAACCACCTCACCCTATAAACACATCCCTGAAGCAGGTATCGTCCGATGGCACTGTTCTCCTTCGTAAATCCTTTTAACGTTTGGGCGTTGTTTGCAAAGACCCTTTGATAGTAATAGTCACAAGTTCTTCGGATGGGTTCTTTCTCTTGCCGA
ACCTAATAAAGATATAGACGAAGCGGGCTCTCCTTCTTGCTATGTACCGCTTATCTCATATTGCCTAATACAAAGGCTGTTGGCTCTAATTTGCAGTTTGCTTTCAGTGTAATCATAACAAGGCTCACGAGATGGTATATTTAATACTACCAGATGATGTTGATTAGGCAGGCGCACTGCAGTAAGCGTAAACAGAAATAGCGAACTTAGGTAGATCAGACTTGGAAATATTCCCCTGCTGGGTTTCTCAGGAACAACCTTTTTAGCGTTTACCAACTTGACAATGAATCACACATTTCGATACAAGGAATTCTGTATACCATGCAGCCAAGATCAAAGAACAACTCGGTTCACAGTTTCGTCGGCAGTACCACGAACGTCGAACGGACAACCTCTGCTGCTGACGACGGCGGTATCCAGATGTGGGACACTACCCGTGGAGTTTTCAGACAAGTCGCTTTGCTAGAGGCCAAACGAACTTTGGAATTTGCCGACGGAGAACCAAGGGTGTCAGACGAAGTTCTGGCCCATATGGTCGGCCAAGCATTGGCCTTACATCGATCCAACAATCCTTTATATGTCGCCGCCAGTCCAGAGAGGTAAGTTCAAAATCCACAGCCCACAATACTCAATCCTACAACCAGACTCGCCTTCTGTAGTCGATCTTTTATACTTATACTGGATGTTCTTATTAGGACAATAACAATCCTGGCGAATGCATATTTTATCAAATTTTACACGTTCGAGTTTCCTCAAGGATATGATGCAAATTACGAAGGCCAAAGCATGACAACTCCTGGATGTCATCTGCACGTTTATTCGTCAACGTGGCTAAATATCCAACGGGCAGATCATAGAAGAAGATTTGTCGCACATTTGTCGGCAATTATCGCTTGGGCCAATAGCCTTTAAATACTGATGGAGAAATCCCTTGTGGAATCGGCTGGTGGATTGGTGTTTTAGTTATGAATCGCCGAGGAAGCATGGCTGGAATGCTGTTTAGCGGCACATTAATGCGGACTCAGCTACCTTGATGAGAAGGTACAGTTAGACTTCTACCTACCTAGTACTATAAGTATCGTAGCAAGTAACAAGTCAAATACCTTGCAATTCATAGTTGAACTACTCAGATGTGCTGTACATGAGTTCACGTATGCACTTCCCCTGTATTTACTCGAAACTTGAAGAGGCCAAAACAAGGGACTACGAGTGCCATACGAAGTTTCTATGTCATGTCTGATGTGAATATAGAAACTAACGGTATCTTTGGTGTAGCCACTGACCAAGGCAGCCGAGTAACAGGCCAACCAAAAGGCGGATACTCTCTGCAAGAAGTACACGAACAACATTTATTTTCTACCTCCTATTTTCTATCAAAATGACTGAAAGTGTAAGTAAGATAAGGCTAGAGAGATCCTCAAGCAGCGACACTGTGACTACTATAGCTTCGCTGAGTGAAGAACTCCATTGATTCTACGGCGGCTGTTGGACTGAGGAACATTTCGATATGGAGGATTCATTAGGAGATGTGTAGTTCTTGTGCCCCAAACTATCGCCTCGTTCCAGTTCAAATACACATCATCCAGCTATTACGGCCTTGAGAGCATCTAAGTATAAGTGGAATAGCTCGTCTTCATGTTACTTGAGTGTGACCCCCGTGAACTATTCAATACTCGTAAGAATCCTTGAAAGTCTGATCTTACAGCAGACAGCTGGAGCTAAAAACTCAATGGATAAATTCACCCCCTTCTATTGCTTGTCCTTTTCCTTTTGTTTCCATCGGAAGGATTTCCATTGGAAGGATCTCTATTGGGAGGATTGTCATTGGAAGGATCTATATTTCTTGTAACTATCAGAGCGGAAAGCCGATCACGAAAGGTAAGAGCAGGCTCAAACGGGATCGTGAAAACCTCAATAGTGATGGGCGCCCATGGTGGTGGAGCGACAGTAGGAAATTCGAACATGTCCAACAAAGAAGACGGGAGCTCGGCCTTGAAGAGGTGCATACATTCTGCAGATTCAGACGAGGTCAAAACATACGACTAGATCATTCTCTTAGTCTATGCCATGTTAATTCTCTTCGCCATAGACGTACCGGATATGTCTTCAACATAGGTAGGAGTTCGGGTCTTTCCCATTCCACATGGCCCCACGTGTTTTGAGCGAGAGCAATCATCAGCGCCGCGATATATGGATCCTTCAATGGGTTTTCCGGGCGAATCTTTTTCAACTGAAGACGGCTTATTGCTTGCATAGGAAGGTTACTAGAGCTGTATTTCGGAAGATGTACTGATTTCTCTCGAAGACCTTCGACAAAATCACGATCGATATATGCAGCAACCGGATAACTGTTTAACCAATCGACAGGGTATGGATAGAACAAAGCATGGCAGCGAACAGACGTTGTAAGATCATGTGGAAAAGCAAAACTTTGCCTATCATGGATCAAGAATTAGTTGATGTTCGATAAATGGCACTTCACCTCAAGTATGAGTAAGGTAGCTCTCAAGAACAATTCTGAAGGGCGAGTACAAACCAAGGTGTGACTGCAAATGGGCCTTGCTCCTCTTCGAACAAACTACGAACGCAGTCTACGCGCTTGTAATAGTCATGGTACTTGTCGTAATAATCATTTATGAGAGTTAAACCAGCGCGTTTAACCAGTATACTTTGAGATGCCTGGTGGCGGCGCAAGAGACGGTTCGCTGAAGGAGATCCGTAGAAGCTCAAGCTGACGGTTGGTCCAGCGTAGTGGATTGACAAGGATCCTTTCTCTGCAATAGCGACGGGCAATTCCGTAGAGAGACAAGGCATCTGGAGGAGATGAAGGCCATGGTGGTTGTGATGGTGCTGACGTATTGGTGCCCTCGACGCTTTGCTGCGAGTTGGATATATCCATATTGTGCGAGGTTCAAAATATTGATGTGTTGATTCGGGCGTTTCGTGCCAAAAGCCAACTGTGGACGTTGCATGGCGGAAGAGAACCGAAATGAATTAAAGTTGTAGTGGGGGGTTTAACGGTTTAGGTTAGTAATCAATGCGCTTCACTTAAAGTTGTAGGTGCGTGTAATCGCCAGCGGCTCTGCTTCGTGATGGCGTATGGTGAATTCCCGGTGAGCTTCTTCCTCGAGTGAATTATGTAATGAGAATGGATCGTAATTGAAGTTTCGCCAATCTAGGCCCTTGCCATGAGCGCATTCGTATTTTACCTGTCGACCCGTTTCTTCAGATGCAACCCGGTGTCAAGTGGTACTGATAAACAGGCGCAACTGTTTGACTCATTCCCTTGCATTGTCCCAGTCGTCGGTTGCGCAAACCCGTCGTCCTGCCAGCATAAATATACCTACCTTAATACCTACCTCGTAGTACTAACCTACTACCTACCTAGTAGTAGGTACTCAAGTATGCAACGAAAGGGATGTAGAACGCTTGGATTCGAGATACTTACACAAGCGTTGCAATTTGACCTCGCGTATCCTCCTTCCATACCTTAGCTGCCGGCTTGGCGCTGTTACAATATGCACCCTCAAGTTCAATATACTCATGTGGTATGTAAATATTGCAATTATTCACGAGAGTCTTTTAATATACATGTCAGCTTTCAGGCGTTCAGGTAGATGCTGAATTGATCTTGGCATCTTTCTGCTAGGAATACGGAATATTATGGACTGAATGAAGACTTCGATAGAATCCCCTCTCTGAAGACGCTCTGGCTATTCTTATGGCACTACTTAAACGAGATAATACTATTTAATCTGAAAGCAAGCGTCTATAGGTGATAGAAAGAGGAAACAGGACACAATATTATACGGGCATATCGGTATCATGATCAAGCTCTCTGCTCTCTTCCAAGTTAGAAAAAATGTATTCGAGACCATCTGTCTTGATGGCATGCCACATCTTGTTTTCTTTTACACGTTCAGTGCATGTCTA||||||,TCAAAATGTTGAGATTCTATATTAAGGTACATGCACATGTACGAGGTGCCATTGGATGCTGGAAGGGACGCTGGGAATGCGGCATGTGCAGGTACCGGCAAGTTTCAACTGCGTGCAACCATCCACCAATAGATTGTTCGCCCAACAACAGCACTCTACCACAACAGCACCACTGCTTCAATACTAATGGTTGCATGGGTATCCCTGATTGCAACGTACTAGGCGGGTACACAAATACATCCACATACTCGAGCTCCGCTGCCATCTTGGAAGTGCTGCTACACGTACGGAGAGTTACGGTAGAAACAGGAATTACGAGGGGATTACGAGGTTGATTGTTGGTGGCTTGGATGGATTAAAGTCTGCGTAAATAGAATTAAAAGTTCCTAAGATACGAACTGTACCTATCTCATCTGGGTAGGTAGGAACATGTATCCTCCCATCTTCAGGATTCTCTCAGCAAGTCCGTTGAACAAATGCGCGATTGCGCTGTGGTTCTCGGCCAGCCTTCTCGATATACCGTAGTTTTTGTTTAATGGGTCTAAAGGATACCATGTCCTATCTTCTTCTAACATCAAGTACCCCAATGGTTTACCAGCTTGAGAGCCGTCTTTCTCGATTAGGGGCAACCACAACGTTATTTCTCGTGGGAAGGAGAGGGTCCTGACAGGTTGACAAAGCATGTATGTGTAGGTAAACCACATGCAGTTACCCTTTGGCCCTGGTATTTGATCTTCGATGCCCGAATCAACCACCTCACCCTATAAACACATCCCTGAAGCAGGTATCGTCCGATGGCACTGTTCTCCTTCGTAAATCCTTTTAACGTTTGGGCGTTGTTTGCAAAGACCCTTTGATAGTAATAGTCACAAGTTCTTCGGATGGGTTCTTTCTCTTGCCGATACCTAATAAAGATATAGACGAAGCGGGCTCTCCTTCTTGCTATGTACCGCTTATCTCATATTGCCTAATACAAAGGCTGTTGGCTCTAATTTGCAGTTTGCTTTCAGTGTAATCATAACAAGGCTCACGAGATGGTATATTTAATACTACCAGATGATGTTGATTAGGCAGGCGCACTGCAGTAAGCGTAAACAGAAATAGCGAACTTAGGTAGATCAGACTTGGAAATATTCCCCTGCTGGGTTTCTCAGGAACAACCTTTTTAGCGTTTACCAACTTGACAATGAATCACACATTTCGATACAAGGAATTCTGTATACCATGCAGCCAAGATCAAAGAACAACTCGGTTCACAGTTTCGTCGGCAGTACCACGAACGTCGAACGGACAACCTCTGCTGCTGACGACGGCGGTATCCAGATGTGGGACACTACCCGTGGAGTTTTCAGACAAGTCGCTTTGCTAGAGGCCAAACGAACTTTGGAATTTGCCGACGGAGAACCAAGGGTGTCAGACGAAGTTCTGGCCCATATGGTCGGCCAAGCATTGGCCTTACATCGATCCAACAATCCTTTATATGTCGCCGCCAGTCCAGAGAGGTAAGTTCAAAATCCACAGCCCACAATACTCAATCCTACAACCAGACTCGCCTTCTGTAGTCGATCTTTTATACTTATACTGGATGTTCTTATTAGGACAATAACAATCCTGGCGAATGCATATTTTATCAAATTTTACACGTTCGAGTTTCCTCAAGGATATGATGCAAATTACGAAGGCCAAAGCATGACAACTCCTGGATGTCATCTGCACGTTTATTCGTCAACGTGGCTAAATATCCAACGGGCAGATCATAGAAGAAGATTTGTCGCACATTTGTCGGCAATTATCGCTTGGGCCAATAGCCTTTAAATACTGATGGAGAAATCCCTTGTGGAATCGGCTGGTGGATTGGTGTTTTAGTTATGAATCGCCGAGGAAGCATGGCTGGAATGCTGTTTAGCGGCACATTAATGCGGACTCAGCTACCTTGATGAGAAGGTACAGTTAGACTTCTACCTACCTAGTACTATAAGTATCGTAGCAAGTAACAAGTCAAATACCTTGCAATTCATAGTTGAACTACTCAGATGTGCTGTACATGAGTTCACGTATGCACTTCCCCTGTATTTACTCGAAACTTGAAGAGGCCAAAACAAGGGACTACGAGTGCCATACGAAGTTTCTATGTCATGTCTGATGTGAATATAGAAACTAACGGTATCTTTGGTGTAGCCACTGACCAAGGCAGCCGAGTAACAGGCCAACCAAAAGGCGGATACTCTCTGCAAGAAGTACACGAACAACATTTATTTTCTACCTCCTATTTTCTATCAAAATGACTGAAAGTGTAAGTAAGATAAGGCTAGAGAGATCCTCAAGCAGCGACACTGTGACTACTATAGCTTCGCTGAGTGAAGAACTCCATTGATTCTACGGCGGCTGTTGGACTGAGGAACATTTCGATATGGAGGATTCATTAGGAGATGTGTAGTTCTTGTGCCCCAAACTATCGCCTCGTTCCAGTTCAAATACACATCATCCAGCTATTACGGCCTTGAGAGCATCTAAGTATAAGTGGAATAGCTCGTCTTCATGTTACTTGAGTGTGACCCCCGTGAACTATTCAATACTCGTAAGAATCCTTGAAAGTCTGATCTTACAGCAGACAGCTGGAGCTAAAAACTCAATGGATAAATTCACCCCCTTCTATTGCTTGTCCTTTTCCTTTTGTTTCCATCGGAAGGATTTCCATTGGAAGGATCTCTATTGGGAGGATTGTCATTGGAAGGATCTATATTTCTTGTAACTATCAGAGCGGAAAGCCGATCACGAAAGGTAAGAGCAGGCTCAAACGGGATCGTGAAAACCTCAATAGTGATGGGCGCCCATGGTGGTGGAGCGACAGTAGGAAATTCGAACATGTCCAACAAAGAAGACGGGAGCTCGGCCTTGAAGAGGTGCATACATTCTGCAGATTCAGACGAGGTCAAAACATACGACTAGATCATTCTCTTAGTCTATGCCATGTTAATTCTCTTCGCCATAGACGTACCGGATATGTCTTCAACATAGGTAGGAGTTCGGGTCTTTCCCATTCCACATGGCCCCACGTGTTTTGAGCGAGAGCAATCATCAGCGCCGCGATATATGGATCCTTCAATGGGTTTTCCGGGCGAATCTTTTTCAACTGAAGACGGCTTATTGCTTGCATAGGAAGGTTACTAGAGCTGTATTTCGGAAGATGTACTGATTTCTCTCGAAGACCTTCGACAAAATCACGATCGATATATGCAGCAACCGGATAACTGTTTAACCAATCGACAGGGTATGGATAGAACAAAGCATGGCAGCGAACAGACGTTGTAAGATCATGTGGAAAAGCAAAACTTTGCCTATCATGGATCAAGAATTAGTTGATGTTCGATAAATGGCACTTCACCTCAAGTATGAGTAAGGTAGCTCTCAAGAACAATTCTGAAGGGCGAGTACAAACCAAGGTGTGACTGCAAATGGGCCTTGCTCCTCTTCGAACAAACTACGAACGCAGTCTACGCGCTTGTAATAGTCATGGTACTTGTCGTAATAATCATTTATGAGAGTTAAACCAGCGCGTTTAACCAGTATACTTTGAGATGCCTGGTGGCGGCGCAAGAGACGGTTCGCTGAAGGAGATCCGTAGAAGCTCAAGCTGACGGTTGGTCCAGCGTAGTGGATTGACAAGGATCCTTTCTCTGCAATAGCGACGGGCAATTCCGTAGAGAGACAAGGCATCTGGAGGAGATGAAGGCCATGGTGGTTGTGATGGTGCTGACGTATTGGTGCCCTCGACGCTTTGCTGCGAGTTGGATATATCCATATTGTGCGAGGTTCAAAATATTGATGTGTTGATTCGGGCGTTTCGTGCCAAAAGCCAACTGTGGACGTTGCATGGCGGAAGAGAACCGAAATGAATTAAAGTTGTAGTGGGGGGTTTAACGGTTTAGGTTAGTAATCAATGCGCTTCACTTAAAGTTGTAGGTGCGTGTAATCGCCAGCGGCTCTGCTTCGTGATGGCGTATGGTGAATTCCCGGTGAGCTTCTTCCTCGAGTGAATTATGTAATGAGAATGGATCGTAATTGAAGTTTCGCCAATCTAGGCCCTTGCCATGAGCGCATTCGTATTTTACCTGTCGACCCGTTTCTTCAGATGCAACCCGGTGTCAAGTGGTACTGATAAACAGGCGCAACTGTTTGACTCATTCCCTTGCATTGTCCCAGTCGTCGGTTGCGCAAACCCGTCGTCCTGCCAGCATAAATATACCTACCTTAATACCTACCTCGTAGTACTAACCTACTACCTACCTAGTAGTAGGTACTCAAGTATGCAACGAAAGGGATGTAGAACGCTTGGATTCGAGATACTTACACAAGCGTTGCAATTTGACCTCGCGTATCCTCCTTCCATACCTTAGCTGCCGGCTTGGCGCTGTTACAATATGCACCCTCAAGTTCAATATACTCATGTGGTATGTAAATATTGCAATTATTCACGAGAGTCTTTTAATATACATGTCAGCTTTCAGGCGTTCAGGTAGATGCTGAATTGATCTTGGCATCTTTCTGCTAGGAATACGGAATATTATGGACTGAATGAAGACTTCGATAGAATCCCCTCTCTGAAGACGCTCTGGCTATTCTTATGGCACTACTTAAACGAGATAATACTATTTAATCTGAAAGCAAGCGTCTATAGGTGATAGAAAGAGGAAACAGGACACAATATTATACGGGCATATCGGTATCATGATCAAGCTCTCTGCTCTCTTCCAAGTTAGAAAAAATGTATTCGAGACCATCTGTCTTGATGGCATGCCACATCTTGTTTTCTTTTACACGTTCAGTGCATGTCTA|intergenic_region|MODIFIER|exon-XM_006966105.1-1-exon-XM_006965979.1-1|GENE_exon-XM_006966105.1-1-GENE_exon-XM_006965979.1-1|intergenic_region|GENE_exon-XM_006966105.1-1-GENE_exon-XM_006965979.1-1|||n.907305_907306insTCAAAATGTTGAGATTCTATATTAAGGTACATGCACATGTACGAGGTGCCATTGGATGCTGGAAGGGACGCTGGGAATGCGGCATGTGCAGGTACCGGCAAGTTTCAACTGCGTGCAACCATCCACCAATAGATTGTTCGCCCAACAACAGCACTCTACCACAACAGCACCACTGCTTCAATACTAATGGTTGCATGGGTATCCCTGATTGCAACGTACTAGGCGGGTACACAAATACATCCACATACTCGAGCTCCGCTGCCATCTTGGAAGTGCTGCTACACGTACGGAGAGTTACGGTAGAAACAGGAATTACGAGGGGATTACGAGGTTGATTGTTGGTGGCTTGGATGGATTAAAGTCTGCGTAAATAGAATTAAAAGTTCCTAAGATACGAACTGTACCTATCTCATCTGGGTAGGTAGGAACATGTATCCTCCCATCTTCAGGATTCTCTCAGCAAGTCCGTTGAACAAATGCGCGATTGCGCTGTGGTTCTCGGCCAGCCTTCTCGATATACCGTAGTTTTTGTTTAATGGGTCTAAAGGATACCATGTCCTATCTTCTTCTAACATCAAGTACCCCAATGGTTTACCAGCTTGAGAGCCGTCTTTCTCGATTAGGGGCAACCACAACGTTATTTCTCGTGGGAAGGAGAGGGTCCTGACAGGTTGACAAAGCATGTATGTGTAGGTAAACCACATGCAGTTACCCTTTGGCCCTGGTATTTGATCTTCGATGCCCGAATCAACCACCTCACCCTATAAACACATCCCTGAAGCAGGTATCGTCCGATGGCACTGTTCTCCTTCGTAAATCCTTTTAACGTTTGGGCGTTGTTTGCAAAGACCCTTTGATAGTAATAGTCACAAGTTCTTCGGATGGGTTCTTTCTCTTGCCGATACCTAATAAAGATATAGACGAAGCGGGCTCTCCTTCTTGCTATGTACCGCTTATCTCATATTGCCTAATACAAAGGCTGTTGGCTCTAATTTGCAGTTTGCTTTCAGTGTAATCATAACAAGGCTCACGAGATGGTATATTTAATACTACCAGATGATGTTGATTAGGCAGGCGCACTGCAGTAAGCGTAAACAGAAATAGCGAACTTAGGTAGATCAGACTTGGAAATATTCCCCTGCTGGGTTTCTCAGGAACAACCTTTTTAGCGTTTACCAACTTGACAATGAATCACACATTTCGATACAAGGAATTCTGTATACCATGCAGCCAAGATCAAAGAACAACTCGGTTCACAGTTTCGTCGGCAGTACCACGAACGTCGAACGGACAACCTCTGCTGCTGACGACGGCGGTATCCAGATGTGGGACACTACCCGTGGAGTTTTCAGACAAGTCGCTTTGCTAGAGGCCAAACGAACTTTGGAATTTGCCGACGGAGAACCAAGGGTGTCAGACGAAGTTCTGGCCCATATGGTCGGCCAAGCATTGGCCTTACATCGATCCAACAATCCTTTATATGTCGCCGCCAGTCCAGAGAGGTAAGTTCAAAATCCACAGCCCACAATACTCAATCCTACAACCAGACTCGCCTTCTGTAGTCGATCTTTTATACTTATACTGGATGTTCTTATTAGGACAATAACAATCCTGGCGAATGCATATTTTATCAAATTTTACACGTTCGAGTTTCCTCAAGGATATGATGCAAATTACGAAGGCCAAAGCATGACAACTCCTGGATGTCATCTGCACGTTTATTCGTCAACGTGGCTAAATATCCAACGGGCAGATCATAGAAGAAGATTTGTCGCACATTTGTCGGCAATTATCGCTTGGGCCAATAGCCTTTAAATACTGATGGAGAAATCCCTTGTGGAATCGGCTGGTGGATTGGTGTTTTAGTTATGAATCGCCGAGGAAGCATGGCTGGAATGCTGTTTAGCGGCACATTAATGCGGACTCAGCTACCTTGATGAGAAGGTACAGTTAGACTTCTACCTACCTAGTACTATAAGTATCGTAGCAAGTAACAAGTCAAATACCTTGCAATTCATAGTTGAACTACTCAGATGTGCTGTACATGAGTTCACGTATGCACTTCCCCTGTATTTACTCGAAACTTGAAGAGGCCAAAACAAGGGACTACGAGTGCCATACGAAGTTTCTATGTCATGTCTGATGTGAATATAGAAACTAACGGTATCTTTGGTGTAGCCACTGACCAAGGCAGCCGAGTAACAGGCCAACCAAAAGGCGGATACTCTCTGCAAGAAGTACACGAACAACATTTATTTTCTACCTCCTATTTTCTATCAAAATGACTGAAAGTGTAAGTAAGATAAGGCTAGAGAGATCCTCAAGCAGCGACACTGTGACTACTATAGCTTCGCTGAGTGAAGAACTCCATTGATTCTACGGCGGCTGTTGGACTGAGGAACATTTCGATATGGAGGATTCATTAGGAGATGTGTAGTTCTTGTGCCCCAAACTATCGCCTCGTTCCAGTTCAAATACACATCATCCAGCTATTACGGCCTTGAGAGCATCTAAGTATAAGTGGAATAGCTCGTCTTCATGTTACTTGAGTGTGACCCCCGTGAACTATTCAATACTCGTAAGAATCCTTGAAAGTCTGATCTTACAGCAGACAGCTGGAGCTAAAAACTCAATGGATAAATTCACCCCCTTCTATTGCTTGTCCTTTTCCTTTTGTTTCCATCGGAAGGATTTCCATTGGAAGGATCTCTATTGGGAGGATTGTCATTGGAAGGATCTATATTTCTTGTAACTATCAGAGCGGAAAGCCGATCACGAAAGGTAAGAGCAGGCTCAAACGGGATCGTGAAAACCTCAATAGTGATGGGCGCCCATGGTGGTGGAGCGACAGTAGGAAATTCGAACATGTCCAACAAAGAAGACGGGAGCTCGGCCTTGAAGAGGTGCATACATTCTGCAGATTCAGACGAGGTCAAAACATACGACTAGATCATTCTCTTAGTCTATGCCATGTTAATTCTCTTCGCCATAGACGTACCGGATATGTCTTCAACATAGGTAGGAGTTCGGGTCTTTCCCATTCCACATGGCCCCACGTGTTTTGAGCGAGAGCAATCATCAGCGCCGCGATATATGGATCCTTCAATGGGTTTTCCGGGCGAATCTTTTTCAACTGAAGACGGCTTATTGCTTGCATAGGAAGGTTACTAGAGCTGTATTTCGGAAGATGTACTGATTTCTCTCGAAGACCTTCGACAAAATCACGATCGATATATGCAGCAACCGGATAACTGTTTAACCAATCGACAGGGTATGGATAGAACAAAGCATGGCAGCGAACAGACGTTGTAAGATCATGTGGAAAAGCAAAACTTTGCCTATCATGGATCAAGAATTAGTTGATGTTCGATAAATGGCACTTCACCTCAAGTATGAGTAAGGTAGCTCTCAAGAACAATTCTGAAGGGCGAGTACAAACCAAGGTGTGACTGCAAATGGGCCTTGCTCCTCTTCGAACAAACTACGAACGCAGTCTACGCGCTTGTAATAGTCATGGTACTTGTCGTAATAATCATTTATGAGAGTTAAACCAGCGCGTTTAACCAGTATACTTTGAGATGCCTGGTGGCGGCGCAAGAGACGGTTCGCTGAAGGAGATCCGTAGAAGCTCAAGCTGACGGTTGGTCCAGCGTAGTGGATTGACAAGGATCCTTTCTCTGCAATAGCGACGGGCAATTCCGTAGAGAGACAAGGCATCTGGAGGAGATGAAGGCCATGGTGGTTGTGATGGTGCTGACGTATTGGTGCCCTCGACGCTTTGCTGCGAGTTGGATATATCCATATTGTGCGAGGTTCAAAATATTGATGTGTTGATTCGGGCGTTTCGTGCCAAAAGCCAACTGTGGACGTTGCATGGCGGAAGAGAACCGAAATGAATTAAAGTTGTAGTGGGGGGTTTAACGGTTTAGGTTAGTAATCAATGCGCTTCACTTAAAGTTGTAGGTGCGTGTAATCGCCAGCGGCTCTGCTTCGTGATGGCGTATGGTGAATTCCCGGTGAGCTTCTTCCTCGAGTGAATTATGTAATGAGAATGGATCGTAATTGAAGTTTCGCCAATCTAGGCCCTTGCCATGAGCGCATTCGTATTTTACCTGTCGACCCGTTTCTTCAGATGCAACCCGGTGTCAAGTGGTACTGATAAACAGGCGCAACTGTTTGACTCATTCCCTTGCATTGTCCCAGTCGTCGGTTGCGCAAACCCGTCGTCCTGCCAGCATAAATATACCTACCTTAATACCTACCTCGTAGTACTAACCTACTACCTACCTAGTAGTAGGTACTCAAGTATGCAACGAAAGGGATGTAGAACGCTTGGATTCGAGATACTTACACAAGCGTTGCAATTTGACCTCGCGTATCCTCCTTCCATACCTTAGCTGCCGGCTTGGCGCTGTTACAATATGCACCCTCAAGTTCAATATACTCATGTGGTATGTAAATATTGCAATTATTCACGAGAGTCTTTTAATATACATGTCAGCTTTCAGGCGTTCAGGTAGATGCTGAATTGATCTTGGCATCTTTCTGCTAGGAATACGGAATATTATGGACTGAATGAAGACTTCGATAGAATCCCCTCTCTGAAGACGCTCTGGCTATTCTTATGGCACTACTTAAACGAGATAATACTATTTAATCTGAAAGCAAGCGTCTATAGGTGATAGAAAGAGGAAACAGGACACAATATTATACGGGCATATCGGTATCATGATCAAGCTCTCTGCTCTCTTCCAAGTTAGAAAAAATGTATTCGAGACCATCTGTCTTGATGGCATGCCACATCTTGTTTTCTTTTACACGTTCAGTGCATGTCTA||||||	GT:DR:DV	0/1:10:34
NW_006711158.1	907307	3254	N	CAAAATGTTGAGATTCTATATTAAGGTACATGCACATGTACGAGGTGCCATTGGATGCTGGAAGGGACGCTGGGAATGCGGCATGTGCAGGTACCGGCAAGTTTCAACTGCGTGCAACCATCCACCAATAGATTGTTCGCCCAACAACAGCACTCTACCACAACAGCACCACTGCTTCAATACTAATGGTTGCATGGGTATCCCTGATTGCAACGTACTAGGCGGGTACACAAATACATCCACATACTCGAGCTCCGCTGCCATCTTGGAAGTGCTGCTACACGTACGGAGAGTTACGGTAGAAACAGGAATTACGAGGGGATTACGAGGTTGATTGTTGGTGGCTTGGATGGATTAAAGTCTGCGTAAATAGAATTAAAAGTTCCTAAGATACGAACTGTACCTATCTCATCTGGGTAGGTAGGAACATGTATCCTCCCATCTTCAGGATTCTCTCAGCAAGTCCGTTGAACAAATGCGCGATTGCGCTGTGGTTCTCGGCCAGCCTTCTCGATATACCGTAGTTTTTGTTTAATGGGTCTAAAGGATACCATGTCCTATCTTCTTCTAACATCAAGTACCCCCAATGGTTTACCAGCTTGAGAGCCGTCTTTCTCGATTAGGGGCAACCACAACGTTATTTCTCGTGGGAAGGAGAGGGTCCTGACAGGTTGACAAAGCATGTATGTGTAGGTAAACCACATGCAGTTACCCTTTGGCCCTGGTATTTGATCTTCGATGCCCGAATCAACCACCTCACCCTATAAACACATCCCTGAAGCAGGTATCGTCCGATGGCACTGTTCTCCTTCGTAAATCCTTTTAACGTTTGGGCGTTGTTTGCAAAGACCCTTTGATAGTAATAGTCACAAGTTCTTCGGATGGGTTCTTTCTCTTGCCGATACCTAATAAAGATATAGACGAAGCGGGCTCTCCTTCTTGCTATGTACCGCTTATCTCATATTGCCTAATACAAAGGCTGTTGGCTCTAATTTGCAGTTTGCTTTCAGTGTAATCATAACAAGGCTCACGAGATGGTATATTTAATACTACCAGATGATGTTGATTAGGCAGGCGCACTGCAGTAAGCGTAAACAGAAATAGCGAACTTAGGTAGATCAGACTTGGAAATATTCCCCTGCTGGGTTTCTCAGGAACAACCTTTTTAGCGTTACCAACTTGACAATGAATCACACATTTCGATACAAGGAATTCTGTATACCATGCAGCCAAGATCAAAGAACAACTCGGTTCACAGTTTCGTCGGCAGTACCACGAACGTCGAACGGACAACCTCTGCTGCTGACGACGGCGGTATCCAGATGTGGGACACTACCCGTGGAGTTTTCAGACAAGTCGCTTTGCTAGAGGCCAAACGAACTTTGGAATTTGCCGACGGAGAACCAAGGGTGTCAGACGAAGTTCTGGCCCATATGGTCGGCCAAGCATTGGCCTTACATCGATCCAACAATCCTTTATATGTCGCCGCCAGTCCAGAGAGGTAAGTTCAAAATCCACAGCCCACAATACTCAATCCTACAACCAGACTCGCCTTCTGTAGTCGATCTTTTATACTTATACTGGATGTTCTTATTAGGACAATAACAATCCTGGCGAATGCATATTTTATCAAATTTTACACGTTCGAGTTTCCTCAAGGATATGATGCAAATTACGAAGGCCAAAGCATGACAACTCCTGGATGTCATCTGCACGTTTATTCGTCAACGTGGCTAAATATCCAACGGGCAGATCATAGAAGAAGATTTGTCGCACATTTGTCGGCAATTATCGCTTGGGCCAATAGCCTTTAAATACTGATGGAGAAATCCCTTGTGGAATCGGCTGGTGGATTGGTGTTTTAGTTATGAATCGCCGAGGAAGCATGGCTGGAATGCTGTTTAGCGGCACATTAATGCGGACTCAGCTACCTTGATGAGAAGGTACAGTTAGACTTCTACCTACCTAGTACTATAAGTATCGTAGCAAGTAACAAGTCAAATACCTTGCAATTCATAGTTGAACTACTCAGATGTGCTGTACATGAGTTCACGTATGCACTTCCCCTGTATTTACTCGAAACTTGAAGAGGCCAAAACAAGGGACTACGAGTGCCATACGAAGTTTCTATGTCATGTCTGATGTGAATATAGAAACTAACGGTATCTTTGGTGTAGCCACTGACCAAGGCAGCCGAGTAACAGGCCAACCAAAAGGCGGATACTCTCTGCAAGAAGTACACGAACAACATTTATTTTCTACCTCCTATTTTCTATCAAAATGACTGAAAGTGTAAGTAAGATAAGGCTAGAGAGATCCTCAAGCAGCGACACTGTGACTACTATAGCTTCGCTGAGTGAAGAACTCCATTGATTCTACGGCGGCTGTTGGACTGAGGAACATTTCGATATGGAGGATTCATTAGGAGATGTGTAGTTCTTGTGCCCCAAACTATCGCCTCGTTCCAGTTCAATACACATCATCCAGCTATTACGGCCTTGAGAGCATCTAAGTATAAGTGGAATAGCTCGTCTTCATGTTACTTGAGTGTGACCCCCGTGAACTATTCAATACTCGTAAGAATCCTTGAAAGTCTGATCTTACAGCAGACAGCTGGGAGCTAAAAACTCAATGGATAAATTCACCCCCTTCTATTGCTTGTCCTTTTCCTTTTGTTTCCATCGGAAGGATTTCCATTGGAAGGATCTCTATTGGGAGGATTGTCATTGGAAGGATCTATATTTCTTGTAACTATCAGAGCGGAAAGCCGATCACGAAAGGTAAGAGCAGGCTCAACGGGATCGTGAAAACCTCAATAGTGATGGGCGCCCATGGTGGTGGAGCGACAGTAGGAAATTCGAACATGTCCAACAAAGAAGACGGGAGCTCGGCCTTGAAGAGGTGCATACATTCTGCAGATTCAGACGAGGTCAAAACATACGACTAGATCATTCTCTTAGTCTATGCCATGTTAATTCTCTTCGCCATAGACGTACCGGATATGTCTTCAACATAGGTAGGAGTTCGGGTCTTTCCCATTCCACATGGCCCCACGTGTTTTGAGCGAGAGCAATCATCAGCGCCGCGATATATGGATCCTTCAATGGGTTTTCCGGGCGAATCTTTTTCAACTGAAGACGGCTTATTGCTTGCATAGGAAGGTTACTAGAGCTGTATTTCGGAAGATGTACTGATTTCTCTCGAAGACCTTCGACAAAATCACGATCGATATATGCAGCAACCGGATAACTGTTTAACCAATCGACAGGGTATGGATAGAACAAAGCATGGCAGCGAACAGACGTTGTAAGATCATGTGGAAAAGCAAAACTTTGCCTATCATGGATCAAGATTAGTTGATGTTCGATAAATGGCACTTCACCTCAAGTATGAGTAAGGTAGCTCTCAAGAACAATTCTGAAGGGCGAGTACAAACCAAGGTGTGACTGCAAATGGGCCTTGCTCCTCTTCGAACAAACTACGAACGCAGTCTACGCGCTTGTAATAGTCATGGTACTTGTCGTAATAATCATTTATGAGAGTTAAACCAGCGCGTTTACCAGTATACTTTGAGATGCCTGGTGGCGGCGCAAGAGACGGTTCGCTGAAGGAGATCCGTAGAAGCTCAAGCTGACGGTTGGTCCAGCGTAGTGGATTGACAAGGATCCTTTCTCTGCAATAGCGACGGGCAATTCCGTAGAGAGACAAGGCATCTGGAGGAGATGAAGGCCATGGTGGTTGTGATGGTGCTGACGTATTGGTGCCCTCGACGCTTTGCTGCGAGTTGGATATATCCATATTGTGCGAGGTTCAAAATATTGATGTGTTGATTCGGGCGTTTCGTGCCAAAAGCCAACTGTGGACGTTGCATGGCGGAAGAGAACCGAAATGAATTAAAGTTGTAGTGGGGGGTTTAACGGTTTAGGTTAGTAATCAATGCGCTTCACTTAAAGTTGTAGGTGCGTGTAATCGCCAGCGGCTCTGCTTCGTGATGGCGTATGGTGAATTCCCGGTGAGCTTCTTCCTCGAGTGAATTATGTAATGAGAATGGATCGTAATTGAAGTTTCGCCAATCTAGGCCCTTGCCATGAGCGCATTCGTATTTTACCTGTCGACCCCGTTTCTTTCAGATGCAACCCCGGTGTCAAGTGGTACTGATAAACAGGCGCAACTGTTTGACTCATTCCCTTGCATTGTCCCAGTCGTCGGTTGCGCAAACCCGTCGTCCTGCCAGCATAAATATACCTACCTTAATACCTACCTCGTAGTACTAACCTACTACCTACCTAGTAGTAGGTACTCAAGTATGCAACGAAAGGGATGTAGAACGCTTGGATTCGAGATACTTACACAAGCGTTGCAATTTGACCTCGCGTATCCTCCTTCCATACCTTAGCTGCCGGCTTGGCGCTGTTACAATATGCACCCTCAAGTTCAATATACTCATGTGGTATGTAAATATTGCAATTATTCACGAGAGTCTTTTAATATACATGTCAGCTTTCAGGCGTTCAGGTAGATGCTGAATTGATCTTGGCATCTTTCTGCTAGGAATACGGAATATTATGGACTGAATGAAGACTTCGATAGAATCCCCTCTCTGAAGACGCTCTGGCTATTCTTATGGCACTACTTAAACGAGATAATACTATTTAATCTGAAAGCAAGCGTCTATAGGTGATAGAAAGAGGAAACAGGACACAATATTATACGGGCATATCGGTATCATGATCAAGCTCTCTGCTCTCTTCCAAGTTAGAAAAAATGTATTCGAGACCATCTGTCTTGATGGCATGCCACATCTTGTTTTCTTTTACACGTTCAGTGCATGTCTACCCTAGCCTCGTTTTTGTTTTGAACTCATCTTCTATTTACATGTCGAACATTGCCAGAATATCGCTATGAACAACATAAGCTCATTGCCTGCCAAGGCCACATCTTTGAGCCCCCCGATCAAGCCGCAAGTCAATCTCGGCAAATGGCTCCAAGACTTCAGATCGTGCGAGCCTTAACCACCCCAAGCTCCATCACATTGTGGAAAAAAGATTGACACAAATCTCACCCACCCACAACACGATCGCTCAGTAGCTCCTCGCCTCGCCTCGGAGCGAACGGCGAAACGGCAGAGCTACGTCTGATCCAACACACATCCCCGGCCAAAACCCCCCATGGAAACCCAACAGCAGGGCAAACTAAGAATGGGCAGTTGATTCCATCATCCTGTTACAAAAGTGGCCTATGGATTGGGCGCCCCTTTGGCATGATGTGGCTTCATGTTCTCCATAGTAAGCATTACACCCGTTCTAAGCGGGCGGCTGCTCTTGTTAGCAAATTGAATGCTAGCACCGGCTAACCAGCCACCCAGTCCATTTTACTTGTTTAGTTGTGCCTCTTATCTTCATAATGGCCAAACTTTGTTGAAGCCAAGCAATTTCTTGTGAAGCG	.	PASS	PRECISE;SVMETHOD=Snifflesv1.0.12;CHR2=NW_006711158.1;END=907307;ZMW=66;STD_quant_start=0.000000;STD_quant_stop=1.290994;Kurtosis_quant_start=3.570848;Kurtosis_quant_stop=2.546858;SVTYPE=INS;SUPTYPE=SR;SVLEN=7578;STRANDS=+-;STRANDS2=31,35,31,35;RE=66;REF_strand=4,6;Strandbias_pval=0.745132;AF=0.868421;ANN=CAAAATGTTGAGATTCTATATTAAGGTACATGCACATGTACGAGGTGCCATTGGATGCTGGAAGGGACGCTGGGAATGCGGCATGTGCAGGTACCGGCAAGTTTCAACTGCGTGCAACCATCCACCAATAGATTGTTCGCCCAACAACAGCACTCTACCACAACAGCACCACTGCTTCAATACTAATGGTTGCATGGGTATCCCTGATTGCAACGTACTAGGCGGGTACACAAATACATCCACATACTCGAGCTCCGCTGCCATCTTGGAAGTGCTGCTACACGTACGGAGAGTTACGGTAGAAACAGGAATTACGAGGGGATTACGAGGTTGATTGTTGGTGGCTTGGATGGATTAAAGTCTGCGTAAATAGAATTAAAAGTTCCTAAGATACGAACTGTACCTATCTCATCTGGGTAGGTAGGAACATGTATCCTCCCATCTTCAGGATTCTCTCAGCAAGTCCGTTGAACAAATGCGCGATTGCGCTGTGGTTCTCGGCCAGCCTTCTCGATATACCGTAGTTTTTGTTTAATGGGTCTAAAGGATACCATGTCCTATCTTCTTCTAACATCAAGTACCCCCAATGGTTTACCAGCTTGAGAGCCGTCTTTCTCGATTAGGGGCAACCACAACGTTATTTCTCGTGGGAAGGAGAGGGTCCTGACAGGTTGACAAAGCATGTATGTGTAGGTAAACCACATGCAGTTACCCTTTGGCCCTGGTATTTGATCTTCGATGCCCGAATCAACCACCTCACCCTATAAACACATCCCTGAAGCAGGTATCGTCCGATGGCACTGTTCTCCTTCGTAAATCCTTTTAACGTTTGGGCGTTGTTTGCAAAGACCCTTTGATAGTAATAGTCACAAGTTCTTCGGATGGGTTCTTTCTCTTGCCGATACCTAATAAAGATATAGACGAAGCGGGCTCTCCTTCTTGCTATGTACCGCTTATCTCATATTGCCTAATACAAAGGCTGTTGGCTCTAATTTGCAGTTTGCTTTCAGTGTAATCATAACAAGGCTCACGAGATGGTATATTTAATACTACCAGATGATGTTGATTAGGCAGGCGCACTGCAGTAAGCGTAAACAGAAATAGCGAACTTAGGTAGATCAGACTTGGAAATATTCCCCTGCTGGGTTTCTCAGGAACAACCTTTTTAGCGTTACCAACTTGACAATGAATCACACATTTCGATACAAGGAATTCTGTATACCATGCAGCCAAGATCAAAGAACAACTCGGTTCACAGTTTCGTCGGCAGTACCACGAACGTCGAACGGACAACCTCTGCTGCTGACGACGGCGGTATCCAGATGTGGGACACTACCCGTGGAGTTTTCAGACAAGTCGCTTTGCTAGAGGCCAAACGAACTTTGGAATTTGCCGACGGAGAACCAAGGGTGTCAGACGAAGTTCTGGCCCATATGGTCGGCCAAGCATTGGCCTTACATCGATCCAACAATCCTTTATATGTCGCCGCCAGTCCAGAGAGGTAAGTTCAAAATCCACAGCCCACAATACTCAATCCTACAACCAGACTCGCCTTCTGTAGTCGATCTTTTATACTTATACTGGATGTTCTTATTAGGACAATAACAATCCTGGCGAATGCATATTTTATCAAATTTTACACGTTCGAGTTTCCTCAAGGATATGATGCAAATTACGAAGGCCAAAGCATGACAACTCCTGGATGTCATCTGCACGTTTATTCGTCAACGTGGCTAAATATCCAACGGGCAGATCATAGAAGAAGATTTGTCGCACATTTGTCGGCAATTATCGCTTGGGCCAATAGCCTTTAAATACTGATGGAGAAATCCCTTGTGGAATCGGCTGGTGGATTGGTGTTTTAGTTATGAATCGCCGAGGAAGCATGGCTGGAATGCTGTTTAGCGGCACATTAATGCGGACTCAGCTACCTTGATGAGAAGGTACAGTTAGACTTCTACCTACCTAGTACTATAAGTATCGTAGCAAGTAACAAGTCAAATACCTTGCAATTCATAGTTGAACTACTCAGATGTGCTGTACATGAGTTCACGTATGCACTTCCCCTGTATTTACTCGAAACTTGAAGAGGCCAAAACAAGGGACTACGAGTGCCATACGAAGTTTCTATGTCATGTCTGATGTGAATATAGAAACTAACGGTATCTTTGGTGTAGCCACTGACCAAGGCAGCCGAGTAACAGGCCAACCAAAAGGCGGATACTCTCTGCAAGAAGTACACGAACAACATTTATTTTCTACCTCCTATTTTCTATCAAAATGACTGAAAGTGTAAGTAAGATAAGGCTAGAGAGATCCTCAAGCAGCGACACTGTGACTACTATAGCTTCGCTGAGTGAAGAACTCCATTGATTCTACGGCGGCTGTTGGACTGAGGAACATTTCGATATGGAGGATTCATTAGGAGATGTGTAGTTCTTGTGCCCCAAACTATCGCCTCGTTCCAGTTCAATACACATCATCCAGCTATTACGGCCTTGAGAGCATCTAAGTATAAGTGGAATAGCTCGTCTTCATGTTACTTGAGTGTGACCCCCGTGAACTATTCAATACTCGTAAGAATCCTTGAAAGTCTGATCTTACAGCAGACAGCTGGGAGCTAAAAACTCAATGGATAAATTCACCCCCTTCTATTGCTTGTCCTTTTCCTTTTGTTTCCATCGGAAGGATTTCCATTGGAAGGATCTCTATTGGGAGGATTGTCATTGGAAGGATCTATATTTCTTGTAACTATCAGAGCGGAAAGCCGATCACGAAAGGTAAGAGCAGGCTCAACGGGATCGTGAAAACCTCAATAGTGATGGGCGCCCATGGTGGTGGAGCGACAGTAGGAAATTCGAACATGTCCAACAAAGAAGACGGGAGCTCGGCCTTGAAGAGGTGCATACATTCTGCAGATTCAGACGAGGTCAAAACATACGACTAGATCATTCTCTTAGTCTATGCCATGTTAATTCTCTTCGCCATAGACGTACCGGATATGTCTTCAACATAGGTAGGAGTTCGGGTCTTTCCCATTCCACATGGCCCCACGTGTTTTGAGCGAGAGCAATCATCAGCGCCGCGATATATGGATCCTTCAATGGGTTTTCCGGGCGAATCTTTTTCAACTGAAGACGGCTTATTGCTTGCATAGGAAGGTTACTAGAGCTGTATTTCGGAAGATGTACTGATTTCTCTCGAAGACCTTCGACAAAATCACGATCGATATATGCAGCAACCGGATAACTGTTTAACCAATCGACAGGGTATGGATAGAACAAAGCATGGCAGCGAACAGACGTTGTAAGATCATGTGGAAAAGCAAAACTTTGCCTATCATGGATCAAGATTAGTTGATGTTCGATAAATGGCACTTCACCTCAAGTATGAGTAAGGTAGCTCTCAAGAACAATTCTGAAGGGCGAGTACAAACCAAGGTGTGACTGCAAATGGGCCTTGCTCCTCTTCGAACAAACTACGAACGCAGTCTACGCGCTTGTAATAGTCATGGTACTTGTCGTAATAATCATTTATGAGAGTTAAACCAGCGCGTTTACCAGTATACTTTGAGATGCCTGGTGGCGGCGCAAGAGACGGTTCGCTGAAGGAGATCCGTAGAAGCTCAAGCTGACGGTTGGTCCAGCGTAGTGGATTGACAAGGATCCTTTCTCTGCAATAGCGACGGGCAATTCCGTAGAGAGACAAGGCATCTGGAGGAGATGAAGGCCATGGTGGTTGTGATGGTGCTGACGTATTGGTGCCCTCGACGCTTTGCTGCGAGTTGGATATATCCATATTGTGCGAGGTTCAAAATATTGATGTGTTGATTCGGGCGTTTCGTGCCAAAAGCCAACTGTGGACGTTGCATGGCGGAAGAGAACCGAAATGAATTAAAGTTGTAGTGGGGGGTTTAACGGTTTAGGTTAGTAATCAATGCGCTTCACTTAAAGTTGTAGGTGCGTGTAATCGCCAGCGGCTCTGCTTCGTGATGGCGTATGGTGAATTCCCGGTGAGCTTCTTCCTCGAGTGAATTATGTAATGAGAATGGATCGTAATTGAAGTTTCGCCAATCTAGGCCCTTGCCATGAGCGCATTCGTATTTTACCTGTCGACCCCGTTTCTTTCAGATGCAACCCCGGTGTCAAGTGGTACTGATAAACAGGCGCAACTGTTTGACTCATTCCCTTGCATTGTCCCAGTCGTCGGTTGCGCAAACCCGTCGTCCTGCCAGCATAAATATACCTACCTTAATACCTACCTCGTAGTACTAACCTACTACCTACCTAGTAGTAGGTACTCAAGTATGCAACGAAAGGGATGTAGAACGCTTGGATTCGAGATACTTACACAAGCGTTGCAATTTGACCTCGCGTATCCTCCTTCCATACCTTAGCTGCCGGCTTGGCGCTGTTACAATATGCACCCTCAAGTTCAATATACTCATGTGGTATGTAAATATTGCAATTATTCACGAGAGTCTTTTAATATACATGTCAGCTTTCAGGCGTTCAGGTAGATGCTGAATTGATCTTGGCATCTTTCTGCTAGGAATACGGAATATTATGGACTGAATGAAGACTTCGATAGAATCCCCTCTCTGAAGACGCTCTGGCTATTCTTATGGCACTACTTAAACGAGATAATACTATTTAATCTGAAAGCAAGCGTCTATAGGTGATAGAAAGAGGAAACAGGACACAATATTATACGGGCATATCGGTATCATGATCAAGCTCTCTGCTCTCTTCCAAGTTAGAAAAAATGTATTCGAGACCATCTGTCTTGATGGCATGCCACATCTTGTTTTCTTTTACACGTTCAGTGCATGTCTACCCTAGCCTCGTTTTTGTTTTGAACTCATCTTCTATTTACATGTCGAACATTGCCAGAATATCGCTATGAACAACATAAGCTCATTGCCTGCCAAGGCCACATCTTTGAGCCCCCCGATCAAGCCGCAAGTCAATCTCGGCAAATGGCTCCAAGACTTCAGATCGTGCGAGCCTTAACCACCCCAAGCTCCATCACATTGTGGAAAAAAGATTGACACAAATCTCACCCACCCACAACACGATCGCTCAGTAGCTCCTCGCCTCGCCTCGGAGCGAACGGCGAAACGGCAGAGCTACGTCTGATCCAACACACATCCCCGGCCAAAACCCCCCATGGAAACCCAACAGCAGGGCAAACTAAGAATGGGCAGTTGATTCCATCATCCTGTTACAAAAGTGGCCTATGGATTGGGCGCCCCTTTGGCATGATGTGGCTTCATGTTCTCCATAGTAAGCATTACACCCGTTCTAAGCGGGCGGCTGCTCTTGTTAGCAAATTGAATGCTAGCACCGGCTAACCAGCCACCCAGTCCATTTTACTTGTTTAGTTGTGCCTCTTATCTTCATAATGGCCAAACTTTGTTGAAGCCAAGCAATTTCTTGTGAAGCG|upstream_gene_variant|MODIFIER|exon-XM_006966105.1-1|GENE_exon-XM_006966105.1-1|transcript|rna-XM_006966105.1|protein_coding||c.-759delTinsCGCTTCACAAGAAATTGCTTGGCTTCAACAAAGTTTGGCCATTATGAAGATAAGAGGCACAACTAAACAAGTAAAATGGACTGGGTGGCTGGTTAGCCGGTGCTAGCATTCAATTTGCTAACAAGAGCAGCCGCCCGCTTAGAACGGGTGTAATGCTTACTATGGAGAACATGAAGCCACATCATGCCAAAGGGGCGCCCAATCCATAGGCCACTTTTGTAACAGGATGATGGAATCAACTGCCCATTCTTAGTTTGCCCTGCTGTTGGGTTTCCATGGGGGGTTTTGGCCGGGGATGTGTGTTGGATCAGACGTAGCTCTGCCGTTTCGCCGTTCGCTCCGAGGCGAGGCGAGGAGCTACTGAGCGATCGTGTTGTGGGTGGGTGAGATTTGTGTCAATCTTTTTTCCACAATGTGATGGAGCTTGGGGTGGTTAAGGCTCGCACGATCTGAAGTCTTGGAGCCATTTGCCGAGATTGACTTGCGGCTTGATCGGGGGGCTCAAAGATGTGGCCTTGGCAGGCAATGAGCTTATGTTGTTCATAGCGATATTCTGGCAATGTTCGACATGTAAATAGAAGATGAGTTCAAAACAAAAACGAGGCTAGGGTAGACATGCACTGAACGTGTAAAAGAAAACAAGATGTGGCATGCCATCAAGACAGATGGTCTCGAATACATTTTTTCTAACTTGGAAGAGAGCAGAGAGCTTGATCATGATACCGATATGCCCGTATAATATTGTGTCCTGTTTCCTCTTTCTATCACCTATAGACGCTTGCTTTCAGATTAAATAGTATTATCTCGTTTAAGTAGTGCCATAAGAATAGCCAGAGCGTCTTCAGAGAGGGGATTCTATCGAAGTCTTCATTCAGTCCATAATATTCCGTATTCCTAGCAGAAAGATGCCAAGATCAATTCAGCATCTACCTGAACGCCTGAAAGCTGACATGTATATTAAAAGACTCTCGTGAATAATTGCAATATTTACATACCACATGAGTATATTGAACTTGAGGGTGCATATTGTAACAGCGCCAAGCCGGCAGCTAAGGTATGGAAGGAGGATACGCGAGGTCAAATTGCAACGCTTGTGTAAGTATCTCGAATCCAAGCGTTCTACATCCCTTTCGTTGCATACTTGAGTACCTACTACTAGGTAGGTAGTAGGTTAGTACTACGAGGTAGGTATTAAGGTAGGTATATTTATGCTGGCAGGACGACGGGTTTGCGCAACCGACGACTGGGACAATGCAAGGGAATGAGTCAAACAGTTGCGCCTGTTTATCAGTACCACTTGACACCGGGGTTGCATCTGAAAGAAACGGGGTCGACAGGTAAAATACGAATGCGCTCATGGCAAGGGCCTAGATTGGCGAAACTTCAATTACGATCCATTCTCATTACATAATTCACTCGAGGAAGAAGCTCACCGGGAATTCACCATACGCCATCACGAAGCAGAGCCGCTGGCGATTACACGCACCTACAACTTTAAGTGAAGCGCATTGATTACTAACCTAAACCGTTAAACCCCCCACTACAACTTTAATTCATTTCGGTTCTCTTCCGCCATGCAACGTCCACAGTTGGCTTTTGGCACGAAACGCCCGAATCAACACATCAATATTTTGAACCTCGCACAATATGGATATATCCAACTCGCAGCAAAGCGTCGAGGGCACCAATACGTCAGCACCATCACAACCACCATGGCCTTCATCTCCTCCAGATGCCTTGTCTCTCTACGGAATTGCCCGTCGCTATTGCAGAGAAAGGATCCTTGTCAATCCACTACGCTGGACCAACCGTCAGCTTGAGCTTCTACGGATCTCCTTCAGCGAACCGTCTCTTGCGCCGCCACCAGGCATCTCAAAGTATACTGGTAAACGCGCTGGTTTAACTCTCATAAATGATTATTACGACAAGTACCATGACTATTACAAGCGCGTAGACTGCGTTCGTAGTTTGTTCGAAGAGGAGCAAGGCCCATTTGCAGTCACACCTTGGTTTGTACTCGCCCTTCAGAATTGTTCTTGAGAGCTACCTTACTCATACTTGAGGTGAAGTGCCATTTATCGAACATCAACTAATCTTGATCCATGATAGGCAAAGTTTTGCTTTTCCACATGATCTTACAACGTCTGTTCGCTGCCATGCTTTGTTCTATCCATACCCTGTCGATTGGTTAAACAGTTATCCGGTTGCTGCATATATCGATCGTGATTTTGTCGAAGGTCTTCGAGAGAAATCAGTACATCTTCCGAAATACAGCTCTAGTAACCTTCCTATGCAAGCAATAAGCCGTCTTCAGTTGAAAAAGATTCGCCCGGAAAACCCATTGAAGGATCCATATATCGCGGCGCTGATGATTGCTCTCGCTCAAAACACGTGGGGCCATGTGGAATGGGAAAGACCCGAACTCCTACCTATGTTGAAGACATATCCGGTACGTCTATGGCGAAGAGAATTAACATGGCATAGACTAAGAGAATGATCTAGTCGTATGTTTTGACCTCGTCTGAATCTGCAGAATGTATGCACCTCTTCAAGGCCGAGCTCCCGTCTTCTTTGTTGGACATGTTCGAATTTCCTACTGTCGCTCCACCACCATGGGCGCCCATCACTATTGAGGTTTTCACGATCCCGTTGAGCCTGCTCTTACCTTTCGTGATCGGCTTTCCGCTCTGATAGTTACAAGAAATATAGATCCTTCCAATGACAATCCTCCCAATAGAGATCCTTCCAATGGAAATCCTTCCGATGGAAACAAAAGGAAAAGGACAAGCAATAGAAGGGGGTGAATTTATCCATTGAGTTTTTAGCTCCCAGCTGTCTGCTGTAAGATCAGACTTTCAAGGATTCTTACGAGTATTGAATAGTTCACGGGGGTCACACTCAAGTAACATGAAGACGAGCTATTCCACTTATACTTAGATGCTCTCAAGGCCGTAATAGCTGGATGATGTGTATTGAACTGGAACGAGGCGATAGTTTGGGGCACAAGAACTACACATCTCCTAATGAATCCTCCATATCGAAATGTTCCTCAGTCCAACAGCCGCCGTAGAATCAATGGAGTTCTTCACTCAGCGAAGCTATAGTAGTCACAGTGTCGCTGCTTGAGGATCTCTCTAGCCTTATCTTACTTACACTTTCAGTCATTTTGATAGAAAATAGGAGGTAGAAAATAAATGTTGTTCGTGTACTTCTTGCAGAGAGTATCCGCCTTTTGGTTGGCCTGTTACTCGGCTGCCTTGGTCAGTGGCTACACCAAAGATACCGTTAGTTTCTATATTCACATCAGACATGACATAGAAACTTCGTATGGCACTCGTAGTCCCTTGTTTTGGCCTCTTCAAGTTTCGAGTAAATACAGGGGAAGTGCATACGTGAACTCATGTACAGCACATCTGAGTAGTTCAACTATGAATTGCAAGGTATTTGACTTGTTACTTGCTACGATACTTATAGTACTAGGTAGGTAGAAGTCTAACTGTACCTTCTCATCAAGGTAGCTGAGTCCGCATTAATGTGCCGCTAAACAGCATTCCAGCCATGCTTCCTCGGCGATTCATAACTAAAACACCAATCCACCAGCCGATTCCACAAGGGATTTCTCCATCAGTATTTAAAGGCTATTGGCCCAAGCGATAATTGCCGACAAATGTGCGACAAATCTTCTTCTATGATCTGCCCGTTGGATATTTAGCCACGTTGACGAATAAACGTGCAGATGACATCCAGGAGTTGTCATGCTTTGGCCTTCGTAATTTGCATCATATCCTTGAGGAAACTCGAACGTGTAAAATTTGATAAAATATGCATTCGCCAGGATTGTTATTGTCCTAATAAGAACATCCAGTATAAGTATAAAAGATCGACTACAGAAGGCGAGTCTGGTTGTAGGATTGAGTATTGTGGGCTGTGGATTTTGAACTTACCTCTCTGGACTGGCGGCGACATATAAAGGATTGTTGGATCGATGTAAGGCCAATGCTTGGCCGACCATATGGGCCAGAACTTCGTCTGACACCCTTGGTTCTCCGTCGGCAAATTCCAAAGTTCGTTTGGCCTCTAGCAAAGCGACTTGTCTGAAAACTCCACGGGTAGTGTCCCACATCTGGATACCGCCGTCGTCAGCAGCAGAGGTTGTCCGTTCGACGTTCGTGGTACTGCCGACGAAACTGTGAACCGAGTTGTTCTTTGATCTTGGCTGCATGGTATACAGAATTCCTTGTATCGAAATGTGTGATTCATTGTCAAGTTGGTAACGCTAAAAAGGTTGTTCCTGAGAAACCCAGCAGGGGAATATTTCCAAGTCTGATCTACCTAAGTTCGCTATTTCTGTTTACGCTTACTGCAGTGCGCCTGCCTAATCAACATCATCTGGTAGTATTAAATATACCATCTCGTGAGCCTTGTTATGATTACACTGAAAGCAAACTGCAAATTAGAGCCAACAGCCTTTGTATTAGGCAATATGAGATAAGCGGTACATAGCAAGAAGGAGAGCCCGCTTCGTCTATATCTTTATTAGGTATCGGCAAGAGAAAGAACCCATCCGAAGAACTTGTGACTATTACTATCAAAGGGTCTTTGCAAACAACGCCCAAACGTTAAAAGGATTTACGAAGGAGAACAGTGCCATCGGACGATACCTGCTTCAGGGATGTGTTTATAGGGTGAGGTGGTTGATTCGGGCATCGAAGATCAAATACCAGGGCCAAAGGGTAACTGCATGTGGTTTACCTACACATACATGCTTTGTCAACCTGTCAGGACCCTCTCCTTCCCACGAGAAATAACGTTGTGGTTGCCCCTAATCGAGAAAGACGGCTCTCAAGCTGGTAAACCATTGGGGGTACTTGATGTTAGAAGAAGATAGGACATGGTATCCTTTAGACCCATTAAACAAAAACTACGGTATATCGAGAAGGCTGGCCGAGAACCACAGCGCAATCGCGCATTTGTTCAACGGACTTGCTGAGAGAATCCTGAAGATGGGAGGATACATGTTCCTACCTACCCAGATGAGATAGGTACAGTTCGTATCTTAGGAACTTTTAATTCTATTTACGCAGACTTTAATCCATCCAAGCCACCAACAATCAACCTCGTAATCCCCTCGTAATTCCTGTTTCTACCGTAACTCTCCGTACGTGTAGCAGCACTTCCAAGATGGCAGCGGAGCTCGAGTATGTGGATGTATTTGTGTACCCGCCTAGTACGTTGCAATCAGGGATACCCATGCAACCATTAGTATTGAAGCAGTGGTGCTGTTGTGGTAGAGTGCTGTTGTTGGGCGAACAATCTATTGGTGGATGGTTGCACGCAGTTGAAACTTGCCGGTACCTGCACATGCCGCATTCCCAGCGTCCCTTCCAGCATCCAATGGCACCTCGTACATGTGCATGTACCTTAATATAGAATCTCAACATTTTG|||||759|,CAAAATGTTGAGATTCTATATTAAGGTACATGCACATGTACGAGGTGCCATTGGATGCTGGAAGGGACGCTGGGAATGCGGCATGTGCAGGTACCGGCAAGTTTCAACTGCGTGCAACCATCCACCAATAGATTGTTCGCCCAACAACAGCACTCTACCACAACAGCACCACTGCTTCAATACTAATGGTTGCATGGGTATCCCTGATTGCAACGTACTAGGCGGGTACACAAATACATCCACATACTCGAGCTCCGCTGCCATCTTGGAAGTGCTGCTACACGTACGGAGAGTTACGGTAGAAACAGGAATTACGAGGGGATTACGAGGTTGATTGTTGGTGGCTTGGATGGATTAAAGTCTGCGTAAATAGAATTAAAAGTTCCTAAGATACGAACTGTACCTATCTCATCTGGGTAGGTAGGAACATGTATCCTCCCATCTTCAGGATTCTCTCAGCAAGTCCGTTGAACAAATGCGCGATTGCGCTGTGGTTCTCGGCCAGCCTTCTCGATATACCGTAGTTTTTGTTTAATGGGTCTAAAGGATACCATGTCCTATCTTCTTCTAACATCAAGTACCCCCAATGGTTTACCAGCTTGAGAGCCGTCTTTCTCGATTAGGGGCAACCACAACGTTATTTCTCGTGGGAAGGAGAGGGTCCTGACAGGTTGACAAAGCATGTATGTGTAGGTAAACCACATGCAGTTACCCTTTGGCCCTGGTATTTGATCTTCGATGCCCGAATCAACCACCTCACCCTATAAACACATCCCTGAAGCAGGTATCGTCCGATGGCACTGTTCTCCTTCGTAAATCCTTTTAACGTTTGGGCGTTGTTTGCAAAGACCCTTTGATAGTAATAGTCACAAGTTCTTCGGATGGGTTCTTTCTCTTGCCGATACCTAATAAAGATATAGACGAAGCGGGCTCTCCTTCTTGCTATGTACCGCTTATCTCATATTGCCTAATACAAAGGCTGTTGGCTCTAATTTGCAGTTTGCTTTCAGTGTAATCATAACAAGGCTCACGAGATGGTATATTTAATACTACCAGATGATGTTGATTAGGCAGGCGCACTGCAGTAAGCGTAAACAGAAATAGCGAACTTAGGTAGATCAGACTTGGAAATATTCCCCTGCTGGGTTTCTCAGGAACAACCTTTTTAGCGTTACCAACTTGACAATGAATCACACATTTCGATACAAGGAATTCTGTATACCATGCAGCCAAGATCAAAGAACAACTCGGTTCACAGTTTCGTCGGCAGTACCACGAACGTCGAACGGACAACCTCTGCTGCTGACGACGGCGGTATCCAGATGTGGGACACTACCCGTGGAGTTTTCAGACAAGTCGCTTTGCTAGAGGCCAAACGAACTTTGGAATTTGCCGACGGAGAACCAAGGGTGTCAGACGAAGTTCTGGCCCATATGGTCGGCCAAGCATTGGCCTTACATCGATCCAACAATCCTTTATATGTCGCCGCCAGTCCAGAGAGGTAAGTTCAAAATCCACAGCCCACAATACTCAATCCTACAACCAGACTCGCCTTCTGTAGTCGATCTTTTATACTTATACTGGATGTTCTTATTAGGACAATAACAATCCTGGCGAATGCATATTTTATCAAATTTTACACGTTCGAGTTTCCTCAAGGATATGATGCAAATTACGAAGGCCAAAGCATGACAACTCCTGGATGTCATCTGCACGTTTATTCGTCAACGTGGCTAAATATCCAACGGGCAGATCATAGAAGAAGATTTGTCGCACATTTGTCGGCAATTATCGCTTGGGCCAATAGCCTTTAAATACTGATGGAGAAATCCCTTGTGGAATCGGCTGGTGGATTGGTGTTTTAGTTATGAATCGCCGAGGAAGCATGGCTGGAATGCTGTTTAGCGGCACATTAATGCGGACTCAGCTACCTTGATGAGAAGGTACAGTTAGACTTCTACCTACCTAGTACTATAAGTATCGTAGCAAGTAACAAGTCAAATACCTTGCAATTCATAGTTGAACTACTCAGATGTGCTGTACATGAGTTCACGTATGCACTTCCCCTGTATTTACTCGAAACTTGAAGAGGCCAAAACAAGGGACTACGAGTGCCATACGAAGTTTCTATGTCATGTCTGATGTGAATATAGAAACTAACGGTATCTTTGGTGTAGCCACTGACCAAGGCAGCCGAGTAACAGGCCAACCAAAAGGCGGATACTCTCTGCAAGAAGTACACGAACAACATTTATTTTCTACCTCCTATTTTCTATCAAAATGACTGAAAGTGTAAGTAAGATAAGGCTAGAGAGATCCTCAAGCAGCGACACTGTGACTACTATAGCTTCGCTGAGTGAAGAACTCCATTGATTCTACGGCGGCTGTTGGACTGAGGAACATTTCGATATGGAGGATTCATTAGGAGATGTGTAGTTCTTGTGCCCCAAACTATCGCCTCGTTCCAGTTCAATACACATCATCCAGCTATTACGGCCTTGAGAGCATCTAAGTATAAGTGGAATAGCTCGTCTTCATGTTACTTGAGTGTGACCCCCGTGAACTATTCAATACTCGTAAGAATCCTTGAAAGTCTGATCTTACAGCAGACAGCTGGGAGCTAAAAACTCAATGGATAAATTCACCCCCTTCTATTGCTTGTCCTTTTCCTTTTGTTTCCATCGGAAGGATTTCCATTGGAAGGATCTCTATTGGGAGGATTGTCATTGGAAGGATCTATATTTCTTGTAACTATCAGAGCGGAAAGCCGATCACGAAAGGTAAGAGCAGGCTCAACGGGATCGTGAAAACCTCAATAGTGATGGGCGCCCATGGTGGTGGAGCGACAGTAGGAAATTCGAACATGTCCAACAAAGAAGACGGGAGCTCGGCCTTGAAGAGGTGCATACATTCTGCAGATTCAGACGAGGTCAAAACATACGACTAGATCATTCTCTTAGTCTATGCCATGTTAATTCTCTTCGCCATAGACGTACCGGATATGTCTTCAACATAGGTAGGAGTTCGGGTCTTTCCCATTCCACATGGCCCCACGTGTTTTGAGCGAGAGCAATCATCAGCGCCGCGATATATGGATCCTTCAATGGGTTTTCCGGGCGAATCTTTTTCAACTGAAGACGGCTTATTGCTTGCATAGGAAGGTTACTAGAGCTGTATTTCGGAAGATGTACTGATTTCTCTCGAAGACCTTCGACAAAATCACGATCGATATATGCAGCAACCGGATAACTGTTTAACCAATCGACAGGGTATGGATAGAACAAAGCATGGCAGCGAACAGACGTTGTAAGATCATGTGGAAAAGCAAAACTTTGCCTATCATGGATCAAGATTAGTTGATGTTCGATAAATGGCACTTCACCTCAAGTATGAGTAAGGTAGCTCTCAAGAACAATTCTGAAGGGCGAGTACAAACCAAGGTGTGACTGCAAATGGGCCTTGCTCCTCTTCGAACAAACTACGAACGCAGTCTACGCGCTTGTAATAGTCATGGTACTTGTCGTAATAATCATTTATGAGAGTTAAACCAGCGCGTTTACCAGTATACTTTGAGATGCCTGGTGGCGGCGCAAGAGACGGTTCGCTGAAGGAGATCCGTAGAAGCTCAAGCTGACGGTTGGTCCAGCGTAGTGGATTGACAAGGATCCTTTCTCTGCAATAGCGACGGGCAATTCCGTAGAGAGACAAGGCATCTGGAGGAGATGAAGGCCATGGTGGTTGTGATGGTGCTGACGTATTGGTGCCCTCGACGCTTTGCTGCGAGTTGGATATATCCATATTGTGCGAGGTTCAAAATATTGATGTGTTGATTCGGGCGTTTCGTGCCAAAAGCCAACTGTGGACGTTGCATGGCGGAAGAGAACCGAAATGAATTAAAGTTGTAGTGGGGGGTTTAACGGTTTAGGTTAGTAATCAATGCGCTTCACTTAAAGTTGTAGGTGCGTGTAATCGCCAGCGGCTCTGCTTCGTGATGGCGTATGGTGAATTCCCGGTGAGCTTCTTCCTCGAGTGAATTATGTAATGAGAATGGATCGTAATTGAAGTTTCGCCAATCTAGGCCCTTGCCATGAGCGCATTCGTATTTTACCTGTCGACCCCGTTTCTTTCAGATGCAACCCCGGTGTCAAGTGGTACTGATAAACAGGCGCAACTGTTTGACTCATTCCCTTGCATTGTCCCAGTCGTCGGTTGCGCAAACCCGTCGTCCTGCCAGCATAAATATACCTACCTTAATACCTACCTCGTAGTACTAACCTACTACCTACCTAGTAGTAGGTACTCAAGTATGCAACGAAAGGGATGTAGAACGCTTGGATTCGAGATACTTACACAAGCGTTGCAATTTGACCTCGCGTATCCTCCTTCCATACCTTAGCTGCCGGCTTGGCGCTGTTACAATATGCACCCTCAAGTTCAATATACTCATGTGGTATGTAAATATTGCAATTATTCACGAGAGTCTTTTAATATACATGTCAGCTTTCAGGCGTTCAGGTAGATGCTGAATTGATCTTGGCATCTTTCTGCTAGGAATACGGAATATTATGGACTGAATGAAGACTTCGATAGAATCCCCTCTCTGAAGACGCTCTGGCTATTCTTATGGCACTACTTAAACGAGATAATACTATTTAATCTGAAAGCAAGCGTCTATAGGTGATAGAAAGAGGAAACAGGACACAATATTATACGGGCATATCGGTATCATGATCAAGCTCTCTGCTCTCTTCCAAGTTAGAAAAAATGTATTCGAGACCATCTGTCTTGATGGCATGCCACATCTTGTTTTCTTTTACACGTTCAGTGCATGTCTACCCTAGCCTCGTTTTTGTTTTGAACTCATCTTCTATTTACATGTCGAACATTGCCAGAATATCGCTATGAACAACATAAGCTCATTGCCTGCCAAGGCCACATCTTTGAGCCCCCCGATCAAGCCGCAAGTCAATCTCGGCAAATGGCTCCAAGACTTCAGATCGTGCGAGCCTTAACCACCCCAAGCTCCATCACATTGTGGAAAAAAGATTGACACAAATCTCACCCACCCACAACACGATCGCTCAGTAGCTCCTCGCCTCGCCTCGGAGCGAACGGCGAAACGGCAGAGCTACGTCTGATCCAACACACATCCCCGGCCAAAACCCCCCATGGAAACCCAACAGCAGGGCAAACTAAGAATGGGCAGTTGATTCCATCATCCTGTTACAAAAGTGGCCTATGGATTGGGCGCCCCTTTGGCATGATGTGGCTTCATGTTCTCCATAGTAAGCATTACACCCGTTCTAAGCGGGCGGCTGCTCTTGTTAGCAAATTGAATGCTAGCACCGGCTAACCAGCCACCCAGTCCATTTTACTTGTTTAGTTGTGCCTCTTATCTTCATAATGGCCAAACTTTGTTGAAGCCAAGCAATTTCTTGTGAAGCG|upstream_gene_variant|MODIFIER|exon-XM_006966105.1-1|GENE_exon-XM_006966105.1-1|transcript|rna-XM_006966105.1|protein_coding||c.-759_-758insCGCTTCACAAGAAATTGCTTGGCTTCAACAAAGTTTGGCCATTATGAAGATAAGAGGCACAACTAAACAAGTAAAATGGACTGGGTGGCTGGTTAGCCGGTGCTAGCATTCAATTTGCTAACAAGAGCAGCCGCCCGCTTAGAACGGGTGTAATGCTTACTATGGAGAACATGAAGCCACATCATGCCAAAGGGGCGCCCAATCCATAGGCCACTTTTGTAACAGGATGATGGAATCAACTGCCCATTCTTAGTTTGCCCTGCTGTTGGGTTTCCATGGGGGGTTTTGGCCGGGGATGTGTGTTGGATCAGACGTAGCTCTGCCGTTTCGCCGTTCGCTCCGAGGCGAGGCGAGGAGCTACTGAGCGATCGTGTTGTGGGTGGGTGAGATTTGTGTCAATCTTTTTTCCACAATGTGATGGAGCTTGGGGTGGTTAAGGCTCGCACGATCTGAAGTCTTGGAGCCATTTGCCGAGATTGACTTGCGGCTTGATCGGGGGGCTCAAAGATGTGGCCTTGGCAGGCAATGAGCTTATGTTGTTCATAGCGATATTCTGGCAATGTTCGACATGTAAATAGAAGATGAGTTCAAAACAAAAACGAGGCTAGGGTAGACATGCACTGAACGTGTAAAAGAAAACAAGATGTGGCATGCCATCAAGACAGATGGTCTCGAATACATTTTTTCTAACTTGGAAGAGAGCAGAGAGCTTGATCATGATACCGATATGCCCGTATAATATTGTGTCCTGTTTCCTCTTTCTATCACCTATAGACGCTTGCTTTCAGATTAAATAGTATTATCTCGTTTAAGTAGTGCCATAAGAATAGCCAGAGCGTCTTCAGAGAGGGGATTCTATCGAAGTCTTCATTCAGTCCATAATATTCCGTATTCCTAGCAGAAAGATGCCAAGATCAATTCAGCATCTACCTGAACGCCTGAAAGCTGACATGTATATTAAAAGACTCTCGTGAATAATTGCAATATTTACATACCACATGAGTATATTGAACTTGAGGGTGCATATTGTAACAGCGCCAAGCCGGCAGCTAAGGTATGGAAGGAGGATACGCGAGGTCAAATTGCAACGCTTGTGTAAGTATCTCGAATCCAAGCGTTCTACATCCCTTTCGTTGCATACTTGAGTACCTACTACTAGGTAGGTAGTAGGTTAGTACTACGAGGTAGGTATTAAGGTAGGTATATTTATGCTGGCAGGACGACGGGTTTGCGCAACCGACGACTGGGACAATGCAAGGGAATGAGTCAAACAGTTGCGCCTGTTTATCAGTACCACTTGACACCGGGGTTGCATCTGAAAGAAACGGGGTCGACAGGTAAAATACGAATGCGCTCATGGCAAGGGCCTAGATTGGCGAAACTTCAATTACGATCCATTCTCATTACATAATTCACTCGAGGAAGAAGCTCACCGGGAATTCACCATACGCCATCACGAAGCAGAGCCGCTGGCGATTACACGCACCTACAACTTTAAGTGAAGCGCATTGATTACTAACCTAAACCGTTAAACCCCCCACTACAACTTTAATTCATTTCGGTTCTCTTCCGCCATGCAACGTCCACAGTTGGCTTTTGGCACGAAACGCCCGAATCAACACATCAATATTTTGAACCTCGCACAATATGGATATATCCAACTCGCAGCAAAGCGTCGAGGGCACCAATACGTCAGCACCATCACAACCACCATGGCCTTCATCTCCTCCAGATGCCTTGTCTCTCTACGGAATTGCCCGTCGCTATTGCAGAGAAAGGATCCTTGTCAATCCACTACGCTGGACCAACCGTCAGCTTGAGCTTCTACGGATCTCCTTCAGCGAACCGTCTCTTGCGCCGCCACCAGGCATCTCAAAGTATACTGGTAAACGCGCTGGTTTAACTCTCATAAATGATTATTACGACAAGTACCATGACTATTACAAGCGCGTAGACTGCGTTCGTAGTTTGTTCGAAGAGGAGCAAGGCCCATTTGCAGTCACACCTTGGTTTGTACTCGCCCTTCAGAATTGTTCTTGAGAGCTACCTTACTCATACTTGAGGTGAAGTGCCATTTATCGAACATCAACTAATCTTGATCCATGATAGGCAAAGTTTTGCTTTTCCACATGATCTTACAACGTCTGTTCGCTGCCATGCTTTGTTCTATCCATACCCTGTCGATTGGTTAAACAGTTATCCGGTTGCTGCATATATCGATCGTGATTTTGTCGAAGGTCTTCGAGAGAAATCAGTACATCTTCCGAAATACAGCTCTAGTAACCTTCCTATGCAAGCAATAAGCCGTCTTCAGTTGAAAAAGATTCGCCCGGAAAACCCATTGAAGGATCCATATATCGCGGCGCTGATGATTGCTCTCGCTCAAAACACGTGGGGCCATGTGGAATGGGAAAGACCCGAACTCCTACCTATGTTGAAGACATATCCGGTACGTCTATGGCGAAGAGAATTAACATGGCATAGACTAAGAGAATGATCTAGTCGTATGTTTTGACCTCGTCTGAATCTGCAGAATGTATGCACCTCTTCAAGGCCGAGCTCCCGTCTTCTTTGTTGGACATGTTCGAATTTCCTACTGTCGCTCCACCACCATGGGCGCCCATCACTATTGAGGTTTTCACGATCCCGTTGAGCCTGCTCTTACCTTTCGTGATCGGCTTTCCGCTCTGATAGTTACAAGAAATATAGATCCTTCCAATGACAATCCTCCCAATAGAGATCCTTCCAATGGAAATCCTTCCGATGGAAACAAAAGGAAAAGGACAAGCAATAGAAGGGGGTGAATTTATCCATTGAGTTTTTAGCTCCCAGCTGTCTGCTGTAAGATCAGACTTTCAAGGATTCTTACGAGTATTGAATAGTTCACGGGGGTCACACTCAAGTAACATGAAGACGAGCTATTCCACTTATACTTAGATGCTCTCAAGGCCGTAATAGCTGGATGATGTGTATTGAACTGGAACGAGGCGATAGTTTGGGGCACAAGAACTACACATCTCCTAATGAATCCTCCATATCGAAATGTTCCTCAGTCCAACAGCCGCCGTAGAATCAATGGAGTTCTTCACTCAGCGAAGCTATAGTAGTCACAGTGTCGCTGCTTGAGGATCTCTCTAGCCTTATCTTACTTACACTTTCAGTCATTTTGATAGAAAATAGGAGGTAGAAAATAAATGTTGTTCGTGTACTTCTTGCAGAGAGTATCCGCCTTTTGGTTGGCCTGTTACTCGGCTGCCTTGGTCAGTGGCTACACCAAAGATACCGTTAGTTTCTATATTCACATCAGACATGACATAGAAACTTCGTATGGCACTCGTAGTCCCTTGTTTTGGCCTCTTCAAGTTTCGAGTAAATACAGGGGAAGTGCATACGTGAACTCATGTACAGCACATCTGAGTAGTTCAACTATGAATTGCAAGGTATTTGACTTGTTACTTGCTACGATACTTATAGTACTAGGTAGGTAGAAGTCTAACTGTACCTTCTCATCAAGGTAGCTGAGTCCGCATTAATGTGCCGCTAAACAGCATTCCAGCCATGCTTCCTCGGCGATTCATAACTAAAACACCAATCCACCAGCCGATTCCACAAGGGATTTCTCCATCAGTATTTAAAGGCTATTGGCCCAAGCGATAATTGCCGACAAATGTGCGACAAATCTTCTTCTATGATCTGCCCGTTGGATATTTAGCCACGTTGACGAATAAACGTGCAGATGACATCCAGGAGTTGTCATGCTTTGGCCTTCGTAATTTGCATCATATCCTTGAGGAAACTCGAACGTGTAAAATTTGATAAAATATGCATTCGCCAGGATTGTTATTGTCCTAATAAGAACATCCAGTATAAGTATAAAAGATCGACTACAGAAGGCGAGTCTGGTTGTAGGATTGAGTATTGTGGGCTGTGGATTTTGAACTTACCTCTCTGGACTGGCGGCGACATATAAAGGATTGTTGGATCGATGTAAGGCCAATGCTTGGCCGACCATATGGGCCAGAACTTCGTCTGACACCCTTGGTTCTCCGTCGGCAAATTCCAAAGTTCGTTTGGCCTCTAGCAAAGCGACTTGTCTGAAAACTCCACGGGTAGTGTCCCACATCTGGATACCGCCGTCGTCAGCAGCAGAGGTTGTCCGTTCGACGTTCGTGGTACTGCCGACGAAACTGTGAACCGAGTTGTTCTTTGATCTTGGCTGCATGGTATACAGAATTCCTTGTATCGAAATGTGTGATTCATTGTCAAGTTGGTAACGCTAAAAAGGTTGTTCCTGAGAAACCCAGCAGGGGAATATTTCCAAGTCTGATCTACCTAAGTTCGCTATTTCTGTTTACGCTTACTGCAGTGCGCCTGCCTAATCAACATCATCTGGTAGTATTAAATATACCATCTCGTGAGCCTTGTTATGATTACACTGAAAGCAAACTGCAAATTAGAGCCAACAGCCTTTGTATTAGGCAATATGAGATAAGCGGTACATAGCAAGAAGGAGAGCCCGCTTCGTCTATATCTTTATTAGGTATCGGCAAGAGAAAGAACCCATCCGAAGAACTTGTGACTATTACTATCAAAGGGTCTTTGCAAACAACGCCCAAACGTTAAAAGGATTTACGAAGGAGAACAGTGCCATCGGACGATACCTGCTTCAGGGATGTGTTTATAGGGTGAGGTGGTTGATTCGGGCATCGAAGATCAAATACCAGGGCCAAAGGGTAACTGCATGTGGTTTACCTACACATACATGCTTTGTCAACCTGTCAGGACCCTCTCCTTCCCACGAGAAATAACGTTGTGGTTGCCCCTAATCGAGAAAGACGGCTCTCAAGCTGGTAAACCATTGGGGGTACTTGATGTTAGAAGAAGATAGGACATGGTATCCTTTAGACCCATTAAACAAAAACTACGGTATATCGAGAAGGCTGGCCGAGAACCACAGCGCAATCGCGCATTTGTTCAACGGACTTGCTGAGAGAATCCTGAAGATGGGAGGATACATGTTCCTACCTACCCAGATGAGATAGGTACAGTTCGTATCTTAGGAACTTTTAATTCTATTTACGCAGACTTTAATCCATCCAAGCCACCAACAATCAACCTCGTAATCCCCTCGTAATTCCTGTTTCTACCGTAACTCTCCGTACGTGTAGCAGCACTTCCAAGATGGCAGCGGAGCTCGAGTATGTGGATGTATTTGTGTACCCGCCTAGTACGTTGCAATCAGGGATACCCATGCAACCATTAGTATTGAAGCAGTGGTGCTGTTGTGGTAGAGTGCTGTTGTTGGGCGAACAATCTATTGGTGGATGGTTGCACGCAGTTGAAACTTGCCGGTACCTGCACATGCCGCATTCCCAGCGTCCCTTCCAGCATCCAATGGCACCTCGTACATGTGCATGTACCTTAATATAGAATCTCAACATTTTG|||||759|,CAAAATGTTGAGATTCTATATTAAGGTACATGCACATGTACGAGGTGCCATTGGATGCTGGAAGGGACGCTGGGAATGCGGCATGTGCAGGTACCGGCAAGTTTCAACTGCGTGCAACCATCCACCAATAGATTGTTCGCCCAACAACAGCACTCTACCACAACAGCACCACTGCTTCAATACTAATGGTTGCATGGGTATCCCTGATTGCAACGTACTAGGCGGGTACACAAATACATCCACATACTCGAGCTCCGCTGCCATCTTGGAAGTGCTGCTACACGTACGGAGAGTTACGGTAGAAACAGGAATTACGAGGGGATTACGAGGTTGATTGTTGGTGGCTTGGATGGATTAAAGTCTGCGTAAATAGAATTAAAAGTTCCTAAGATACGAACTGTACCTATCTCATCTGGGTAGGTAGGAACATGTATCCTCCCATCTTCAGGATTCTCTCAGCAAGTCCGTTGAACAAATGCGCGATTGCGCTGTGGTTCTCGGCCAGCCTTCTCGATATACCGTAGTTTTTGTTTAATGGGTCTAAAGGATACCATGTCCTATCTTCTTCTAACATCAAGTACCCCCAATGGTTTACCAGCTTGAGAGCCGTCTTTCTCGATTAGGGGCAACCACAACGTTATTTCTCGTGGGAAGGAGAGGGTCCTGACAGGTTGACAAAGCATGTATGTGTAGGTAAACCACATGCAGTTACCCTTTGGCCCTGGTATTTGATCTTCGATGCCCGAATCAACCACCTCACCCTATAAACACATCCCTGAAGCAGGTATCGTCCGATGGCACTGTTCTCCTTCGTAAATCCTTTTAACGTTTGGGCGTTGTTTGCAAAGACCCTTTGATAGTAATAGTCACAAGTTCTTCGGATGGGTTCTTTCTCTTGCCGATACCTAATAAAGATATAGACGAAGCGGGCTCTCCTTCTTGCTATGTACCGCTTATCTCATATTGCCTAATACAAAGGCTGTTGGCTCTAATTTGCAGTTTGCTTTCAGTGTAATCATAACAAGGCTCACGAGATGGTATATTTAATACTACCAGATGATGTTGATTAGGCAGGCGCACTGCAGTAAGCGTAAACAGAAATAGCGAACTTAGGTAGATCAGACTTGGAAATATTCCCCTGCTGGGTTTCTCAGGAACAACCTTTTTAGCGTTACCAACTTGACAATGAATCACACATTTCGATACAAGGAATTCTGTATACCATGCAGCCAAGATCAAAGAACAACTCGGTTCACAGTTTCGTCGGCAGTACCACGAACGTCGAACGGACAACCTCTGCTGCTGACGACGGCGGTATCCAGATGTGGGACACTACCCGTGGAGTTTTCAGACAAGTCGCTTTGCTAGAGGCCAAACGAACTTTGGAATTTGCCGACGGAGAACCAAGGGTGTCAGACGAAGTTCTGGCCCATATGGTCGGCCAAGCATTGGCCTTACATCGATCCAACAATCCTTTATATGTCGCCGCCAGTCCAGAGAGGTAAGTTCAAAATCCACAGCCCACAATACTCAATCCTACAACCAGACTCGCCTTCTGTAGTCGATCTTTTATACTTATACTGGATGTTCTTATTAGGACAATAACAATCCTGGCGAATGCATATTTTATCAAATTTTACACGTTCGAGTTTCCTCAAGGATATGATGCAAATTACGAAGGCCAAAGCATGACAACTCCTGGATGTCATCTGCACGTTTATTCGTCAACGTGGCTAAATATCCAACGGGCAGATCATAGAAGAAGATTTGTCGCACATTTGTCGGCAATTATCGCTTGGGCCAATAGCCTTTAAATACTGATGGAGAAATCCCTTGTGGAATCGGCTGGTGGATTGGTGTTTTAGTTATGAATCGCCGAGGAAGCATGGCTGGAATGCTGTTTAGCGGCACATTAATGCGGACTCAGCTACCTTGATGAGAAGGTACAGTTAGACTTCTACCTACCTAGTACTATAAGTATCGTAGCAAGTAACAAGTCAAATACCTTGCAATTCATAGTTGAACTACTCAGATGTGCTGTACATGAGTTCACGTATGCACTTCCCCTGTATTTACTCGAAACTTGAAGAGGCCAAAACAAGGGACTACGAGTGCCATACGAAGTTTCTATGTCATGTCTGATGTGAATATAGAAACTAACGGTATCTTTGGTGTAGCCACTGACCAAGGCAGCCGAGTAACAGGCCAACCAAAAGGCGGATACTCTCTGCAAGAAGTACACGAACAACATTTATTTTCTACCTCCTATTTTCTATCAAAATGACTGAAAGTGTAAGTAAGATAAGGCTAGAGAGATCCTCAAGCAGCGACACTGTGACTACTATAGCTTCGCTGAGTGAAGAACTCCATTGATTCTACGGCGGCTGTTGGACTGAGGAACATTTCGATATGGAGGATTCATTAGGAGATGTGTAGTTCTTGTGCCCCAAACTATCGCCTCGTTCCAGTTCAATACACATCATCCAGCTATTACGGCCTTGAGAGCATCTAAGTATAAGTGGAATAGCTCGTCTTCATGTTACTTGAGTGTGACCCCCGTGAACTATTCAATACTCGTAAGAATCCTTGAAAGTCTGATCTTACAGCAGACAGCTGGGAGCTAAAAACTCAATGGATAAATTCACCCCCTTCTATTGCTTGTCCTTTTCCTTTTGTTTCCATCGGAAGGATTTCCATTGGAAGGATCTCTATTGGGAGGATTGTCATTGGAAGGATCTATATTTCTTGTAACTATCAGAGCGGAAAGCCGATCACGAAAGGTAAGAGCAGGCTCAACGGGATCGTGAAAACCTCAATAGTGATGGGCGCCCATGGTGGTGGAGCGACAGTAGGAAATTCGAACATGTCCAACAAAGAAGACGGGAGCTCGGCCTTGAAGAGGTGCATACATTCTGCAGATTCAGACGAGGTCAAAACATACGACTAGATCATTCTCTTAGTCTATGCCATGTTAATTCTCTTCGCCATAGACGTACCGGATATGTCTTCAACATAGGTAGGAGTTCGGGTCTTTCCCATTCCACATGGCCCCACGTGTTTTGAGCGAGAGCAATCATCAGCGCCGCGATATATGGATCCTTCAATGGGTTTTCCGGGCGAATCTTTTTCAACTGAAGACGGCTTATTGCTTGCATAGGAAGGTTACTAGAGCTGTATTTCGGAAGATGTACTGATTTCTCTCGAAGACCTTCGACAAAATCACGATCGATATATGCAGCAACCGGATAACTGTTTAACCAATCGACAGGGTATGGATAGAACAAAGCATGGCAGCGAACAGACGTTGTAAGATCATGTGGAAAAGCAAAACTTTGCCTATCATGGATCAAGATTAGTTGATGTTCGATAAATGGCACTTCACCTCAAGTATGAGTAAGGTAGCTCTCAAGAACAATTCTGAAGGGCGAGTACAAACCAAGGTGTGACTGCAAATGGGCCTTGCTCCTCTTCGAACAAACTACGAACGCAGTCTACGCGCTTGTAATAGTCATGGTACTTGTCGTAATAATCATTTATGAGAGTTAAACCAGCGCGTTTACCAGTATACTTTGAGATGCCTGGTGGCGGCGCAAGAGACGGTTCGCTGAAGGAGATCCGTAGAAGCTCAAGCTGACGGTTGGTCCAGCGTAGTGGATTGACAAGGATCCTTTCTCTGCAATAGCGACGGGCAATTCCGTAGAGAGACAAGGCATCTGGAGGAGATGAAGGCCATGGTGGTTGTGATGGTGCTGACGTATTGGTGCCCTCGACGCTTTGCTGCGAGTTGGATATATCCATATTGTGCGAGGTTCAAAATATTGATGTGTTGATTCGGGCGTTTCGTGCCAAAAGCCAACTGTGGACGTTGCATGGCGGAAGAGAACCGAAATGAATTAAAGTTGTAGTGGGGGGTTTAACGGTTTAGGTTAGTAATCAATGCGCTTCACTTAAAGTTGTAGGTGCGTGTAATCGCCAGCGGCTCTGCTTCGTGATGGCGTATGGTGAATTCCCGGTGAGCTTCTTCCTCGAGTGAATTATGTAATGAGAATGGATCGTAATTGAAGTTTCGCCAATCTAGGCCCTTGCCATGAGCGCATTCGTATTTTACCTGTCGACCCCGTTTCTTTCAGATGCAACCCCGGTGTCAAGTGGTACTGATAAACAGGCGCAACTGTTTGACTCATTCCCTTGCATTGTCCCAGTCGTCGGTTGCGCAAACCCGTCGTCCTGCCAGCATAAATATACCTACCTTAATACCTACCTCGTAGTACTAACCTACTACCTACCTAGTAGTAGGTACTCAAGTATGCAACGAAAGGGATGTAGAACGCTTGGATTCGAGATACTTACACAAGCGTTGCAATTTGACCTCGCGTATCCTCCTTCCATACCTTAGCTGCCGGCTTGGCGCTGTTACAATATGCACCCTCAAGTTCAATATACTCATGTGGTATGTAAATATTGCAATTATTCACGAGAGTCTTTTAATATACATGTCAGCTTTCAGGCGTTCAGGTAGATGCTGAATTGATCTTGGCATCTTTCTGCTAGGAATACGGAATATTATGGACTGAATGAAGACTTCGATAGAATCCCCTCTCTGAAGACGCTCTGGCTATTCTTATGGCACTACTTAAACGAGATAATACTATTTAATCTGAAAGCAAGCGTCTATAGGTGATAGAAAGAGGAAACAGGACACAATATTATACGGGCATATCGGTATCATGATCAAGCTCTCTGCTCTCTTCCAAGTTAGAAAAAATGTATTCGAGACCATCTGTCTTGATGGCATGCCACATCTTGTTTTCTTTTACACGTTCAGTGCATGTCTACCCTAGCCTCGTTTTTGTTTTGAACTCATCTTCTATTTACATGTCGAACATTGCCAGAATATCGCTATGAACAACATAAGCTCATTGCCTGCCAAGGCCACATCTTTGAGCCCCCCGATCAAGCCGCAAGTCAATCTCGGCAAATGGCTCCAAGACTTCAGATCGTGCGAGCCTTAACCACCCCAAGCTCCATCACATTGTGGAAAAAAGATTGACACAAATCTCACCCACCCACAACACGATCGCTCAGTAGCTCCTCGCCTCGCCTCGGAGCGAACGGCGAAACGGCAGAGCTACGTCTGATCCAACACACATCCCCGGCCAAAACCCCCCATGGAAACCCAACAGCAGGGCAAACTAAGAATGGGCAGTTGATTCCATCATCCTGTTACAAAAGTGGCCTATGGATTGGGCGCCCCTTTGGCATGATGTGGCTTCATGTTCTCCATAGTAAGCATTACACCCGTTCTAAGCGGGCGGCTGCTCTTGTTAGCAAATTGAATGCTAGCACCGGCTAACCAGCCACCCAGTCCATTTTACTTGTTTAGTTGTGCCTCTTATCTTCATAATGGCCAAACTTTGTTGAAGCCAAGCAATTTCTTGTGAAGCG|upstream_gene_variant|MODIFIER|exon-XM_006966105.1-1|GENE_exon-XM_006966105.1-1|transcript|rna-XM_006966105.1|protein_coding||c.-759delCinsCGCTTCACAAGAAATTGCTTGGCTTCAACAAAGTTTGGCCATTATGAAGATAAGAGGCACAACTAAACAAGTAAAATGGACTGGGTGGCTGGTTAGCCGGTGCTAGCATTCAATTTGCTAACAAGAGCAGCCGCCCGCTTAGAACGGGTGTAATGCTTACTATGGAGAACATGAAGCCACATCATGCCAAAGGGGCGCCCAATCCATAGGCCACTTTTGTAACAGGATGATGGAATCAACTGCCCATTCTTAGTTTGCCCTGCTGTTGGGTTTCCATGGGGGGTTTTGGCCGGGGATGTGTGTTGGATCAGACGTAGCTCTGCCGTTTCGCCGTTCGCTCCGAGGCGAGGCGAGGAGCTACTGAGCGATCGTGTTGTGGGTGGGTGAGATTTGTGTCAATCTTTTTTCCACAATGTGATGGAGCTTGGGGTGGTTAAGGCTCGCACGATCTGAAGTCTTGGAGCCATTTGCCGAGATTGACTTGCGGCTTGATCGGGGGGCTCAAAGATGTGGCCTTGGCAGGCAATGAGCTTATGTTGTTCATAGCGATATTCTGGCAATGTTCGACATGTAAATAGAAGATGAGTTCAAAACAAAAACGAGGCTAGGGTAGACATGCACTGAACGTGTAAAAGAAAACAAGATGTGGCATGCCATCAAGACAGATGGTCTCGAATACATTTTTTCTAACTTGGAAGAGAGCAGAGAGCTTGATCATGATACCGATATGCCCGTATAATATTGTGTCCTGTTTCCTCTTTCTATCACCTATAGACGCTTGCTTTCAGATTAAATAGTATTATCTCGTTTAAGTAGTGCCATAAGAATAGCCAGAGCGTCTTCAGAGAGGGGATTCTATCGAAGTCTTCATTCAGTCCATAATATTCCGTATTCCTAGCAGAAAGATGCCAAGATCAATTCAGCATCTACCTGAACGCCTGAAAGCTGACATGTATATTAAAAGACTCTCGTGAATAATTGCAATATTTACATACCACATGAGTATATTGAACTTGAGGGTGCATATTGTAACAGCGCCAAGCCGGCAGCTAAGGTATGGAAGGAGGATACGCGAGGTCAAATTGCAACGCTTGTGTAAGTATCTCGAATCCAAGCGTTCTACATCCCTTTCGTTGCATACTTGAGTACCTACTACTAGGTAGGTAGTAGGTTAGTACTACGAGGTAGGTATTAAGGTAGGTATATTTATGCTGGCAGGACGACGGGTTTGCGCAACCGACGACTGGGACAATGCAAGGGAATGAGTCAAACAGTTGCGCCTGTTTATCAGTACCACTTGACACCGGGGTTGCATCTGAAAGAAACGGGGTCGACAGGTAAAATACGAATGCGCTCATGGCAAGGGCCTAGATTGGCGAAACTTCAATTACGATCCATTCTCATTACATAATTCACTCGAGGAAGAAGCTCACCGGGAATTCACCATACGCCATCACGAAGCAGAGCCGCTGGCGATTACACGCACCTACAACTTTAAGTGAAGCGCATTGATTACTAACCTAAACCGTTAAACCCCCCACTACAACTTTAATTCATTTCGGTTCTCTTCCGCCATGCAACGTCCACAGTTGGCTTTTGGCACGAAACGCCCGAATCAACACATCAATATTTTGAACCTCGCACAATATGGATATATCCAACTCGCAGCAAAGCGTCGAGGGCACCAATACGTCAGCACCATCACAACCACCATGGCCTTCATCTCCTCCAGATGCCTTGTCTCTCTACGGAATTGCCCGTCGCTATTGCAGAGAAAGGATCCTTGTCAATCCACTACGCTGGACCAACCGTCAGCTTGAGCTTCTACGGATCTCCTTCAGCGAACCGTCTCTTGCGCCGCCACCAGGCATCTCAAAGTATACTGGTAAACGCGCTGGTTTAACTCTCATAAATGATTATTACGACAAGTACCATGACTATTACAAGCGCGTAGACTGCGTTCGTAGTTTGTTCGAAGAGGAGCAAGGCCCATTTGCAGTCACACCTTGGTTTGTACTCGCCCTTCAGAATTGTTCTTGAGAGCTACCTTACTCATACTTGAGGTGAAGTGCCATTTATCGAACATCAACTAATCTTGATCCATGATAGGCAAAGTTTTGCTTTTCCACATGATCTTACAACGTCTGTTCGCTGCCATGCTTTGTTCTATCCATACCCTGTCGATTGGTTAAACAGTTATCCGGTTGCTGCATATATCGATCGTGATTTTGTCGAAGGTCTTCGAGAGAAATCAGTACATCTTCCGAAATACAGCTCTAGTAACCTTCCTATGCAAGCAATAAGCCGTCTTCAGTTGAAAAAGATTCGCCCGGAAAACCCATTGAAGGATCCATATATCGCGGCGCTGATGATTGCTCTCGCTCAAAACACGTGGGGCCATGTGGAATGGGAAAGACCCGAACTCCTACCTATGTTGAAGACATATCCGGTACGTCTATGGCGAAGAGAATTAACATGGCATAGACTAAGAGAATGATCTAGTCGTATGTTTTGACCTCGTCTGAATCTGCAGAATGTATGCACCTCTTCAAGGCCGAGCTCCCGTCTTCTTTGTTGGACATGTTCGAATTTCCTACTGTCGCTCCACCACCATGGGCGCCCATCACTATTGAGGTTTTCACGATCCCGTTGAGCCTGCTCTTACCTTTCGTGATCGGCTTTCCGCTCTGATAGTTACAAGAAATATAGATCCTTCCAATGACAATCCTCCCAATAGAGATCCTTCCAATGGAAATCCTTCCGATGGAAACAAAAGGAAAAGGACAAGCAATAGAAGGGGGTGAATTTATCCATTGAGTTTTTAGCTCCCAGCTGTCTGCTGTAAGATCAGACTTTCAAGGATTCTTACGAGTATTGAATAGTTCACGGGGGTCACACTCAAGTAACATGAAGACGAGCTATTCCACTTATACTTAGATGCTCTCAAGGCCGTAATAGCTGGATGATGTGTATTGAACTGGAACGAGGCGATAGTTTGGGGCACAAGAACTACACATCTCCTAATGAATCCTCCATATCGAAATGTTCCTCAGTCCAACAGCCGCCGTAGAATCAATGGAGTTCTTCACTCAGCGAAGCTATAGTAGTCACAGTGTCGCTGCTTGAGGATCTCTCTAGCCTTATCTTACTTACACTTTCAGTCATTTTGATAGAAAATAGGAGGTAGAAAATAAATGTTGTTCGTGTACTTCTTGCAGAGAGTATCCGCCTTTTGGTTGGCCTGTTACTCGGCTGCCTTGGTCAGTGGCTACACCAAAGATACCGTTAGTTTCTATATTCACATCAGACATGACATAGAAACTTCGTATGGCACTCGTAGTCCCTTGTTTTGGCCTCTTCAAGTTTCGAGTAAATACAGGGGAAGTGCATACGTGAACTCATGTACAGCACATCTGAGTAGTTCAACTATGAATTGCAAGGTATTTGACTTGTTACTTGCTACGATACTTATAGTACTAGGTAGGTAGAAGTCTAACTGTACCTTCTCATCAAGGTAGCTGAGTCCGCATTAATGTGCCGCTAAACAGCATTCCAGCCATGCTTCCTCGGCGATTCATAACTAAAACACCAATCCACCAGCCGATTCCACAAGGGATTTCTCCATCAGTATTTAAAGGCTATTGGCCCAAGCGATAATTGCCGACAAATGTGCGACAAATCTTCTTCTATGATCTGCCCGTTGGATATTTAGCCACGTTGACGAATAAACGTGCAGATGACATCCAGGAGTTGTCATGCTTTGGCCTTCGTAATTTGCATCATATCCTTGAGGAAACTCGAACGTGTAAAATTTGATAAAATATGCATTCGCCAGGATTGTTATTGTCCTAATAAGAACATCCAGTATAAGTATAAAAGATCGACTACAGAAGGCGAGTCTGGTTGTAGGATTGAGTATTGTGGGCTGTGGATTTTGAACTTACCTCTCTGGACTGGCGGCGACATATAAAGGATTGTTGGATCGATGTAAGGCCAATGCTTGGCCGACCATATGGGCCAGAACTTCGTCTGACACCCTTGGTTCTCCGTCGGCAAATTCCAAAGTTCGTTTGGCCTCTAGCAAAGCGACTTGTCTGAAAACTCCACGGGTAGTGTCCCACATCTGGATACCGCCGTCGTCAGCAGCAGAGGTTGTCCGTTCGACGTTCGTGGTACTGCCGACGAAACTGTGAACCGAGTTGTTCTTTGATCTTGGCTGCATGGTATACAGAATTCCTTGTATCGAAATGTGTGATTCATTGTCAAGTTGGTAACGCTAAAAAGGTTGTTCCTGAGAAACCCAGCAGGGGAATATTTCCAAGTCTGATCTACCTAAGTTCGCTATTTCTGTTTACGCTTACTGCAGTGCGCCTGCCTAATCAACATCATCTGGTAGTATTAAATATACCATCTCGTGAGCCTTGTTATGATTACACTGAAAGCAAACTGCAAATTAGAGCCAACAGCCTTTGTATTAGGCAATATGAGATAAGCGGTACATAGCAAGAAGGAGAGCCCGCTTCGTCTATATCTTTATTAGGTATCGGCAAGAGAAAGAACCCATCCGAAGAACTTGTGACTATTACTATCAAAGGGTCTTTGCAAACAACGCCCAAACGTTAAAAGGATTTACGAAGGAGAACAGTGCCATCGGACGATACCTGCTTCAGGGATGTGTTTATAGGGTGAGGTGGTTGATTCGGGCATCGAAGATCAAATACCAGGGCCAAAGGGTAACTGCATGTGGTTTACCTACACATACATGCTTTGTCAACCTGTCAGGACCC
CTCCTTCCCACGAGAAATAACGTTGTGGTTGCCCCTAATCGAGAAAGACGGCTCTCAAGCTGGTAAACCATTGGGGGTACTTGATGTTAGAAGAAGATAGGACATGGTATCCTTTAGACCCATTAAACAAAAACTACGGTATATCGAGAAGGCTGGCCGAGAACCACAGCGCAATCGCGCATTTGTTCAACGGACTTGCTGAGAGAATCCTGAAGATGGGAGGATACATGTTCCTACCTACCCAGATGAGATAGGTACAGTTCGTATCTTAGGAACTTTTAATTCTATTTACGCAGACTTTAATCCATCCAAGCCACCAACAATCAACCTCGTAATCCCCTCGTAATTCCTGTTTCTACCGTAACTCTCCGTACGTGTAGCAGCACTTCCAAGATGGCAGCGGAGCTCGAGTATGTGGATGTATTTGTGTACCCGCCTAGTACGTTGCAATCAGGGATACCCATGCAACCATTAGTATTGAAGCAGTGGTGCTGTTGTGGTAGAGTGCTGTTGTTGGGCGAACAATCTATTGGTGGATGGTTGCACGCAGTTGAAACTTGCCGGTACCTGCACATGCCGCATTCCCAGCGTCCCTTCCAGCATCCAATGGCACCTCGTACATGTGCATGTACCTTAATATAGAATCTCAACATTTTG|||||759|,CAAAATGTTGAGATTCTATATTAAGGTACATGCACATGTACGAGGTGCCATTGGATGCTGGAAGGGACGCTGGGAATGCGGCATGTGCAGGTACCGGCAAGTTTCAACTGCGTGCAACCATCCACCAATAGATTGTTCGCCCAACAACAGCACTCTACCACAACAGCACCACTGCTTCAATACTAATGGTTGCATGGGTATCCCTGATTGCAACGTACTAGGCGGGTACACAAATACATCCACATACTCGAGCTCCGCTGCCATCTTGGAAGTGCTGCTACACGTACGGAGAGTTACGGTAGAAACAGGAATTACGAGGGGATTACGAGGTTGATTGTTGGTGGCTTGGATGGATTAAAGTCTGCGTAAATAGAATTAAAAGTTCCTAAGATACGAACTGTACCTATCTCATCTGGGTAGGTAGGAACATGTATCCTCCCATCTTCAGGATTCTCTCAGCAAGTCCGTTGAACAAATGCGCGATTGCGCTGTGGTTCTCGGCCAGCCTTCTCGATATACCGTAGTTTTTGTTTAATGGGTCTAAAGGATACCATGTCCTATCTTCTTCTAACATCAAGTACCCCCAATGGTTTACCAGCTTGAGAGCCGTCTTTCTCGATTAGGGGCAACCACAACGTTATTTCTCGTGGGAAGGAGAGGGTCCTGACAGGTTGACAAAGCATGTATGTGTAGGTAAACCACATGCAGTTACCCTTTGGCCCTGGTATTTGATCTTCGATGCCCGAATCAACCACCTCACCCTATAAACACATCCCTGAAGCAGGTATCGTCCGATGGCACTGTTCTCCTTCGTAAATCCTTTTAACGTTTGGGCGTTGTTTGCAAAGACCCTTTGATAGTAATAGTCACAAGTTCTTCGGATGGGTTCTTTCTCTTGCCGATACCTAATAAAGATATAGACGAAGCGGGCTCTCCTTCTTGCTATGTACCGCTTATCTCATATTGCCTAATACAAAGGCTGTTGGCTCTAATTTGCAGTTTGCTTTCAGTGTAATCATAACAAGGCTCACGAGATGGTATATTTAATACTACCAGATGATGTTGATTAGGCAGGCGCACTGCAGTAAGCGTAAACAGAAATAGCGAACTTAGGTAGATCAGACTTGGAAATATTCCCCTGCTGGGTTTCTCAGGAACAACCTTTTTAGCGTTACCAACTTGACAATGAATCACACATTTCGATACAAGGAATTCTGTATACCATGCAGCCAAGATCAAAGAACAACTCGGTTCACAGTTTCGTCGGCAGTACCACGAACGTCGAACGGACAACCTCTGCTGCTGACGACGGCGGTATCCAGATGTGGGACACTACCCGTGGAGTTTTCAGACAAGTCGCTTTGCTAGAGGCCAAACGAACTTTGGAATTTGCCGACGGAGAACCAAGGGTGTCAGACGAAGTTCTGGCCCATATGGTCGGCCAAGCATTGGCCTTACATCGATCCAACAATCCTTTATATGTCGCCGCCAGTCCAGAGAGGTAAGTTCAAAATCCACAGCCCACAATACTCAATCCTACAACCAGACTCGCCTTCTGTAGTCGATCTTTTATACTTATACTGGATGTTCTTATTAGGACAATAACAATCCTGGCGAATGCATATTTTATCAAATTTTACACGTTCGAGTTTCCTCAAGGATATGATGCAAATTACGAAGGCCAAAGCATGACAACTCCTGGATGTCATCTGCACGTTTATTCGTCAACGTGGCTAAATATCCAACGGGCAGATCATAGAAGAAGATTTGTCGCACATTTGTCGGCAATTATCGCTTGGGCCAATAGCCTTTAAATACTGATGGAGAAATCCCTTGTGGAATCGGCTGGTGGATTGGTGTTTTAGTTATGAATCGCCGAGGAAGCATGGCTGGAATGCTGTTTAGCGGCACATTAATGCGGACTCAGCTACCTTGATGAGAAGGTACAGTTAGACTTCTACCTACCTAGTACTATAAGTATCGTAGCAAGTAACAAGTCAAATACCTTGCAATTCATAGTTGAACTACTCAGATGTGCTGTACATGAGTTCACGTATGCACTTCCCCTGTATTTACTCGAAACTTGAAGAGGCCAAAACAAGGGACTACGAGTGCCATACGAAGTTTCTATGTCATGTCTGATGTGAATATAGAAACTAACGGTATCTTTGGTGTAGCCACTGACCAAGGCAGCCGAGTAACAGGCCAACCAAAAGGCGGATACTCTCTGCAAGAAGTACACGAACAACATTTATTTTCTACCTCCTATTTTCTATCAAAATGACTGAAAGTGTAAGTAAGATAAGGCTAGAGAGATCCTCAAGCAGCGACACTGTGACTACTATAGCTTCGCTGAGTGAAGAACTCCATTGATTCTACGGCGGCTGTTGGACTGAGGAACATTTCGATATGGAGGATTCATTAGGAGATGTGTAGTTCTTGTGCCCCAAACTATCGCCTCGTTCCAGTTCAATACACATCATCCAGCTATTACGGCCTTGAGAGCATCTAAGTATAAGTGGAATAGCTCGTCTTCATGTTACTTGAGTGTGACCCCCGTGAACTATTCAATACTCGTAAGAATCCTTGAAAGTCTGATCTTACAGCAGACAGCTGGGAGCTAAAAACTCAATGGATAAATTCACCCCCTTCTATTGCTTGTCCTTTTCCTTTTGTTTCCATCGGAAGGATTTCCATTGGAAGGATCTCTATTGGGAGGATTGTCATTGGAAGGATCTATATTTCTTGTAACTATCAGAGCGGAAAGCCGATCACGAAAGGTAAGAGCAGGCTCAACGGGATCGTGAAAACCTCAATAGTGATGGGCGCCCATGGTGGTGGAGCGACAGTAGGAAATTCGAACATGTCCAACAAAGAAGACGGGAGCTCGGCCTTGAAGAGGTGCATACATTCTGCAGATTCAGACGAGGTCAAAACATACGACTAGATCATTCTCTTAGTCTATGCCATGTTAATTCTCTTCGCCATAGACGTACCGGATATGTCTTCAACATAGGTAGGAGTTCGGGTCTTTCCCATTCCACATGGCCCCACGTGTTTTGAGCGAGAGCAATCATCAGCGCCGCGATATATGGATCCTTCAATGGGTTTTCCGGGCGAATCTTTTTCAACTGAAGACGGCTTATTGCTTGCATAGGAAGGTTACTAGAGCTGTATTTCGGAAGATGTACTGATTTCTCTCGAAGACCTTCGACAAAATCACGATCGATATATGCAGCAACCGGATAACTGTTTAACCAATCGACAGGGTATGGATAGAACAAAGCATGGCAGCGAACAGACGTTGTAAGATCATGTGGAAAAGCAAAACTTTGCCTATCATGGATCAAGATTAGTTGATGTTCGATAAATGGCACTTCACCTCAAGTATGAGTAAGGTAGCTCTCAAGAACAATTCTGAAGGGCGAGTACAAACCAAGGTGTGACTGCAAATGGGCCTTGCTCCTCTTCGAACAAACTACGAACGCAGTCTACGCGCTTGTAATAGTCATGGTACTTGTCGTAATAATCATTTATGAGAGTTAAACCAGCGCGTTTACCAGTATACTTTGAGATGCCTGGTGGCGGCGCAAGAGACGGTTCGCTGAAGGAGATCCGTAGAAGCTCAAGCTGACGGTTGGTCCAGCGTAGTGGATTGACAAGGATCCTTTCTCTGCAATAGCGACGGGCAATTCCGTAGAGAGACAAGGCATCTGGAGGAGATGAAGGCCATGGTGGTTGTGATGGTGCTGACGTATTGGTGCCCTCGACGCTTTGCTGCGAGTTGGATATATCCATATTGTGCGAGGTTCAAAATATTGATGTGTTGATTCGGGCGTTTCGTGCCAAAAGCCAACTGTGGACGTTGCATGGCGGAAGAGAACCGAAATGAATTAAAGTTGTAGTGGGGGGTTTAACGGTTTAGGTTAGTAATCAATGCGCTTCACTTAAAGTTGTAGGTGCGTGTAATCGCCAGCGGCTCTGCTTCGTGATGGCGTATGGTGAATTCCCGGTGAGCTTCTTCCTCGAGTGAATTATGTAATGAGAATGGATCGTAATTGAAGTTTCGCCAATCTAGGCCCTTGCCATGAGCGCATTCGTATTTTACCTGTCGACCCCGTTTCTTTCAGATGCAACCCCGGTGTCAAGTGGTACTGATAAACAGGCGCAACTGTTTGACTCATTCCCTTGCATTGTCCCAGTCGTCGGTTGCGCAAACCCGTCGTCCTGCCAGCATAAATATACCTACCTTAATACCTACCTCGTAGTACTAACCTACTACCTACCTAGTAGTAGGTACTCAAGTATGCAACGAAAGGGATGTAGAACGCTTGGATTCGAGATACTTACACAAGCGTTGCAATTTGACCTCGCGTATCCTCCTTCCATACCTTAGCTGCCGGCTTGGCGCTGTTACAATATGCACCCTCAAGTTCAATATACTCATGTGGTATGTAAATATTGCAATTATTCACGAGAGTCTTTTAATATACATGTCAGCTTTCAGGCGTTCAGGTAGATGCTGAATTGATCTTGGCATCTTTCTGCTAGGAATACGGAATATTATGGACTGAATGAAGACTTCGATAGAATCCCCTCTCTGAAGACGCTCTGGCTATTCTTATGGCACTACTTAAACGAGATAATACTATTTAATCTGAAAGCAAGCGTCTATAGGTGATAGAAAGAGGAAACAGGACACAATATTATACGGGCATATCGGTATCATGATCAAGCTCTCTGCTCTCTTCCAAGTTAGAAAAAATGTATTCGAGACCATCTGTCTTGATGGCATGCCACATCTTGTTTTCTTTTACACGTTCAGTGCATGTCTACCCTAGCCTCGTTTTTGTTTTGAACTCATCTTCTATTTACATGTCGAACATTGCCAGAATATCGCTATGAACAACATAAGCTCATTGCCTGCCAAGGCCACATCTTTGAGCCCCCCGATCAAGCCGCAAGTCAATCTCGGCAAATGGCTCCAAGACTTCAGATCGTGCGAGCCTTAACCACCCCAAGCTCCATCACATTGTGGAAAAAAGATTGACACAAATCTCACCCACCCACAACACGATCGCTCAGTAGCTCCTCGCCTCGCCTCGGAGCGAACGGCGAAACGGCAGAGCTACGTCTGATCCAACACACATCCCCGGCCAAAACCCCCCATGGAAACCCAACAGCAGGGCAAACTAAGAATGGGCAGTTGATTCCATCATCCTGTTACAAAAGTGGCCTATGGATTGGGCGCCCCTTTGGCATGATGTGGCTTCATGTTCTCCATAGTAAGCATTACACCCGTTCTAAGCGGGCGGCTGCTCTTGTTAGCAAATTGAATGCTAGCACCGGCTAACCAGCCACCCAGTCCATTTTACTTGTTTAGTTGTGCCTCTTATCTTCATAATGGCCAAACTTTGTTGAAGCCAAGCAATTTCTTGTGAAGCG|upstream_gene_variant|MODIFIER|exon-XM_006966105.1-1|GENE_exon-XM_006966105.1-1|transcript|rna-XM_006966105.1|protein_coding||c.-759delAinsCGCTTCACAAGAAATTGCTTGGCTTCAACAAAGTTTGGCCATTATGAAGATAAGAGGCACAACTAAACAAGTAAAATGGACTGGGTGGCTGGTTAGCCGGTGCTAGCATTCAATTTGCTAACAAGAGCAGCCGCCCGCTTAGAACGGGTGTAATGCTTACTATGGAGAACATGAAGCCACATCATGCCAAAGGGGCGCCCAATCCATAGGCCACTTTTGTAACAGGATGATGGAATCAACTGCCCATTCTTAGTTTGCCCTGCTGTTGGGTTTCCATGGGGGGTTTTGGCCGGGGATGTGTGTTGGATCAGACGTAGCTCTGCCGTTTCGCCGTTCGCTCCGAGGCGAGGCGAGGAGCTACTGAGCGATCGTGTTGTGGGTGGGTGAGATTTGTGTCAATCTTTTTTCCACAATGTGATGGAGCTTGGGGTGGTTAAGGCTCGCACGATCTGAAGTCTTGGAGCCATTTGCCGAGATTGACTTGCGGCTTGATCGGGGGGCTCAAAGATGTGGCCTTGGCAGGCAATGAGCTTATGTTGTTCATAGCGATATTCTGGCAATGTTCGACATGTAAATAGAAGATGAGTTCAAAACAAAAACGAGGCTAGGGTAGACATGCACTGAACGTGTAAAAGAAAACAAGATGTGGCATGCCATCAAGACAGATGGTCTCGAATACATTTTTTCTAACTTGGAAGAGAGCAGAGAGCTTGATCATGATACCGATATGCCCGTATAATATTGTGTCCTGTTTCCTCTTTCTATCACCTATAGACGCTTGCTTTCAGATTAAATAGTATTATCTCGTTTAAGTAGTGCCATAAGAATAGCCAGAGCGTCTTCAGAGAGGGGATTCTATCGAAGTCTTCATTCAGTCCATAATATTCCGTATTCCTAGCAGAAAGATGCCAAGATCAATTCAGCATCTACCTGAACGCCTGAAAGCTGACATGTATATTAAAAGACTCTCGTGAATAATTGCAATATTTACATACCACATGAGTATATTGAACTTGAGGGTGCATATTGTAACAGCGCCAAGCCGGCAGCTAAGGTATGGAAGGAGGATACGCGAGGTCAAATTGCAACGCTTGTGTAAGTATCTCGAATCCAAGCGTTCTACATCCCTTTCGTTGCATACTTGAGTACCTACTACTAGGTAGGTAGTAGGTTAGTACTACGAGGTAGGTATTAAGGTAGGTATATTTATGCTGGCAGGACGACGGGTTTGCGCAACCGACGACTGGGACAATGCAAGGGAATGAGTCAAACAGTTGCGCCTGTTTATCAGTACCACTTGACACCGGGGTTGCATCTGAAAGAAACGGGGTCGACAGGTAAAATACGAATGCGCTCATGGCAAGGGCCTAGATTGGCGAAACTTCAATTACGATCCATTCTCATTACATAATTCACTCGAGGAAGAAGCTCACCGGGAATTCACCATACGCCATCACGAAGCAGAGCCGCTGGCGATTACACGCACCTACAACTTTAAGTGAAGCGCATTGATTACTAACCTAAACCGTTAAACCCCCCACTACAACTTTAATTCATTTCGGTTCTCTTCCGCCATGCAACGTCCACAGTTGGCTTTTGGCACGAAACGCCCGAATCAACACATCAATATTTTGAACCTCGCACAATATGGATATATCCAACTCGCAGCAAAGCGTCGAGGGCACCAATACGTCAGCACCATCACAACCACCATGGCCTTCATCTCCTCCAGATGCCTTGTCTCTCTACGGAATTGCCCGTCGCTATTGCAGAGAAAGGATCCTTGTCAATCCACTACGCTGGACCAACCGTCAGCTTGAGCTTCTACGGATCTCCTTCAGCGAACCGTCTCTTGCGCCGCCACCAGGCATCTCAAAGTATACTGGTAAACGCGCTGGTTTAACTCTCATAAATGATTATTACGACAAGTACCATGACTATTACAAGCGCGTAGACTGCGTTCGTAGTTTGTTCGAAGAGGAGCAAGGCCCATTTGCAGTCACACCTTGGTTTGTACTCGCCCTTCAGAATTGTTCTTGAGAGCTACCTTACTCATACTTGAGGTGAAGTGCCATTTATCGAACATCAACTAATCTTGATCCATGATAGGCAAAGTTTTGCTTTTCCACATGATCTTACAACGTCTGTTCGCTGCCATGCTTTGTTCTATCCATACCCTGTCGATTGGTTAAACAGTTATCCGGTTGCTGCATATATCGATCGTGATTTTGTCGAAGGTCTTCGAGAGAAATCAGTACATCTTCCGAAATACAGCTCTAGTAACCTTCCTATGCAAGCAATAAGCCGTCTTCAGTTGAAAAAGATTCGCCCGGAAAACCCATTGAAGGATCCATATATCGCGGCGCTGATGATTGCTCTCGCTCAAAACACGTGGGGCCATGTGGAATGGGAAAGACCCGAACTCCTACCTATGTTGAAGACATATCCGGTACGTCTATGGCGAAGAGAATTAACATGGCATAGACTAAGAGAATGATCTAGTCGTATGTTTTGACCTCGTCTGAATCTGCAGAATGTATGCACCTCTTCAAGGCCGAGCTCCCGTCTTCTTTGTTGGACATGTTCGAATTTCCTACTGTCGCTCCACCACCATGGGCGCCCATCACTATTGAGGTTTTCACGATCCCGTTGAGCCTGCTCTTACCTTTCGTGATCGGCTTTCCGCTCTGATAGTTACAAGAAATATAGATCCTTCCAATGACAATCCTCCCAATAGAGATCCTTCCAATGGAAATCCTTCCGATGGAAACAAAAGGAAAAGGACAAGCAATAGAAGGGGGTGAATTTATCCATTGAGTTTTTAGCTCCCAGCTGTCTGCTGTAAGATCAGACTTTCAAGGATTCTTACGAGTATTGAATAGTTCACGGGGGTCACACTCAAGTAACATGAAGACGAGCTATTCCACTTATACTTAGATGCTCTCAAGGCCGTAATAGCTGGATGATGTGTATTGAACTGGAACGAGGCGATAGTTTGGGGCACAAGAACTACACATCTCCTAATGAATCCTCCATATCGAAATGTTCCTCAGTCCAACAGCCGCCGTAGAATCAATGGAGTTCTTCACTCAGCGAAGCTATAGTAGTCACAGTGTCGCTGCTTGAGGATCTCTCTAGCCTTATCTTACTTACACTTTCAGTCATTTTGATAGAAAATAGGAGGTAGAAAATAAATGTTGTTCGTGTACTTCTTGCAGAGAGTATCCGCCTTTTGGTTGGCCTGTTACTCGGCTGCCTTGGTCAGTGGCTACACCAAAGATACCGTTAGTTTCTATATTCACATCAGACATGACATAGAAACTTCGTATGGCACTCGTAGTCCCTTGTTTTGGCCTCTTCAAGTTTCGAGTAAATACAGGGGAAGTGCATACGTGAACTCATGTACAGCACATCTGAGTAGTTCAACTATGAATTGCAAGGTATTTGACTTGTTACTTGCTACGATACTTATAGTACTAGGTAGGTAGAAGTCTAACTGTACCTTCTCATCAAGGTAGCTGAGTCCGCATTAATGTGCCGCTAAACAGCATTCCAGCCATGCTTCCTCGGCGATTCATAACTAAAACACCAATCCACCAGCCGATTCCACAAGGGATTTCTCCATCAGTATTTAAAGGCTATTGGCCCAAGCGATAATTGCCGACAAATGTGCGACAAATCTTCTTCTATGATCTGCCCGTTGGATATTTAGCCACGTTGACGAATAAACGTGCAGATGACATCCAGGAGTTGTCATGCTTTGGCCTTCGTAATTTGCATCATATCCTTGAGGAAACTCGAACGTGTAAAATTTGATAAAATATGCATTCGCCAGGATTGTTATTGTCCTAATAAGAACATCCAGTATAAGTATAAAAGATCGACTACAGAAGGCGAGTCTGGTTGTAGGATTGAGTATTGTGGGCTGTGGATTTTGAACTTACCTCTCTGGACTGGCGGCGACATATAAAGGATTGTTGGATCGATGTAAGGCCAATGCTTGGCCGACCATATGGGCCAGAACTTCGTCTGACACCCTTGGTTCTCCGTCGGCAAATTCCAAAGTTCGTTTGGCCTCTAGCAAAGCGACTTGTCTGAAAACTCCACGGGTAGTGTCCCACATCTGGATACCGCCGTCGTCAGCAGCAGAGGTTGTCCGTTCGACGTTCGTGGTACTGCCGACGAAACTGTGAACCGAGTTGTTCTTTGATCTTGGCTGCATGGTATACAGAATTCCTTGTATCGAAATGTGTGATTCATTGTCAAGTTGGTAACGCTAAAAAGGTTGTTCCTGAGAAACCCAGCAGGGGAATATTTCCAAGTCTGATCTACCTAAGTTCGCTATTTCTGTTTACGCTTACTGCAGTGCGCCTGCCTAATCAACATCATCTGGTAGTATTAAATATACCATCTCGTGAGCCTTGTTATGATTACACTGAAAGCAAACTGCAAATTAGAGCCAACAGCCTTTGTATTAGGCAATATGAGATAAGCGGTACATAGCAAGAAGGAGAGCCCGCTTCGTCTATATCTTTATTAGGTATCGGCAAGAGAAAGAACCCATCCGAAGAACTTGTGACTATTACTATCAAAGGGTCTTTGCAAACAACGCCCAAACGTTAAAAGGATTTACGAAGGAGAACAGTGCCATCGGACGATACCTGCTTCAGGGATGTGTTTATAGGGTGAGGTGGTTGATTCGGGCATCGAAGATCAAATACCAGGGCCAAAGGGTAACTGCATGTGGTTTACCTACACATACATGCTTTGTCAACCTGTCAGGACCCTCTCCTTCCCACGAGAAATAACGTTGTGGTTGCCCCTAATCGAGAAAGACGGCTCTCAAGCTGGTAAACCATTGGGGGTACTTGATGTTAGAAGAAGATAGGACATGGTATCCTTTAGACCCATTAAACAAAAACTACGGTATATCGAGAAGGCTGGCCGAGAACCACAGCGCAATCGCGCATTTGTTCAACGGACTTGCTGAGAGAATCCTGAAGATGGGAGGATACATGTTCCTACCTACCCAGATGAGATAGGTACAGTTCGTATCTTAGGAACTTTTAATTCTATTTACGCAGACTTTAATCCATCCAAGCCACCAACAATCAACCTCGTAATCCCCTCGTAATTCCTGTTTCTACCGTAACTCTCCGTACGTGTAGCAGCACTTCCAAGATGGCAGCGGAGCTCGAGTATGTGGATGTATTTGTGTACCCGCCTAGTACGTTGCAATCAGGGATACCCATGCAACCATTAGTATTGAAGCAGTGGTGCTGTTGTGGTAGAGTGCTGTTGTTGGGCGAACAATCTATTGGTGGATGGTTGCACGCAGTTGAAACTTGCCGGTACCTGCACATGCCGCATTCCCAGCGTCCCTTCCAGCATCCAATGGCACCTCGTACATGTGCATGTACCTTAATATAGAATCTCAACATTTTG|||||759|,CAAAATGTTGAGATTCTATATTAAGGTACATGCACATGTACGAGGTGCCATTGGATGCTGGAAGGGACGCTGGGAATGCGGCATGTGCAGGTACCGGCAAGTTTCAACTGCGTGCAACCATCCACCAATAGATTGTTCGCCCAACAACAGCACTCTACCACAACAGCACCACTGCTTCAATACTAATGGTTGCATGGGTATCCCTGATTGCAACGTACTAGGCGGGTACACAAATACATCCACATACTCGAGCTCCGCTGCCATCTTGGAAGTGCTGCTACACGTACGGAGAGTTACGGTAGAAACAGGAATTACGAGGGGATTACGAGGTTGATTGTTGGTGGCTTGGATGGATTAAAGTCTGCGTAAATAGAATTAAAAGTTCCTAAGATACGAACTGTACCTATCTCATCTGGGTAGGTAGGAACATGTATCCTCCCATCTTCAGGATTCTCTCAGCAAGTCCGTTGAACAAATGCGCGATTGCGCTGTGGTTCTCGGCCAGCCTTCTCGATATACCGTAGTTTTTGTTTAATGGGTCTAAAGGATACCATGTCCTATCTTCTTCTAACATCAAGTACCCCCAATGGTTTACCAGCTTGAGAGCCGTCTTTCTCGATTAGGGGCAACCACAACGTTATTTCTCGTGGGAAGGAGAGGGTCCTGACAGGTTGACAAAGCATGTATGTGTAGGTAAACCACATGCAGTTACCCTTTGGCCCTGGTATTTGATCTTCGATGCCCGAATCAACCACCTCACCCTATAAACACATCCCTGAAGCAGGTATCGTCCGATGGCACTGTTCTCCTTCGTAAATCCTTTTAACGTTTGGGCGTTGTTTGCAAAGACCCTTTGATAGTAATAGTCACAAGTTCTTCGGATGGGTTCTTTCTCTTGCCGATACCTAATAAAGATATAGACGAAGCGGGCTCTCCTTCTTGCTATGTACCGCTTATCTCATATTGCCTAATACAAAGGCTGTTGGCTCTAATTTGCAGTTTGCTTTCAGTGTAATCATAACAAGGCTCACGAGATGGTATATTTAATACTACCAGATGATGTTGATTAGGCAGGCGCACTGCAGTAAGCGTAAACAGAAATAGCGAACTTAGGTAGATCAGACTTGGAAATATTCCCCTGCTGGGTTTCTCAGGAACAACCTTTTTAGCGTTACCAACTTGACAATGAATCACACATTTCGATACAAGGAATTCTGTATACCATGCAGCCAAGATCAAAGAACAACTCGGTTCACAGTTTCGTCGGCAGTACCACGAACGTCGAACGGACAACCTCTGCTGCTGACGACGGCGGTATCCAGATGTGGGACACTACCCGTGGAGTTTTCAGACAAGTCGCTTTGCTAGAGGCCAAACGAACTTTGGAATTTGCCGACGGAGAACCAAGGGTGTCAGACGAAGTTCTGGCCCATATGGTCGGCCAAGCATTGGCCTTACATCGATCCAACAATCCTTTATATGTCGCCGCCAGTCCAGAGAGGTAAGTTCAAAATCCACAGCCCACAATACTCAATCCTACAACCAGACTCGCCTTCTGTAGTCGATCTTTTATACTTATACTGGATGTTCTTATTAGGACAATAACAATCCTGGCGAATGCATATTTTATCAAATTTTACACGTTCGAGTTTCCTCAAGGATATGATGCAAATTACGAAGGCCAAAGCATGACAACTCCTGGATGTCATCTGCACGTTTATTCGTCAACGTGGCTAAATATCCAACGGGCAGATCATAGAAGAAGATTTGTCGCACATTTGTCGGCAATTATCGCTTGGGCCAATAGCCTTTAAATACTGATGGAGAAATCCCTTGTGGAATCGGCTGGTGGATTGGTGTTTTAGTTATGAATCGCCGAGGAAGCATGGCTGGAATGCTGTTTAGCGGCACATTAATGCGGACTCAGCTACCTTGATGAGAAGGTACAGTTAGACTTCTACCTACCTAGTACTATAAGTATCGTAGCAAGTAACAAGTCAAATACCTTGCAATTCATAGTTGAACTACTCAGATGTGCTGTACATGAGTTCACGTATGCACTTCCCCTGTATTTACTCGAAACTTGAAGAGGCCAAAACAAGGGACTACGAGTGCCATACGAAGTTTCTATGTCATGTCTGATGTGAATATAGAAACTAACGGTATCTTTGGTGTAGCCACTGACCAAGGCAGCCGAGTAACAGGCCAACCAAAAGGCGGATACTCTCTGCAAGAAGTACACGAACAACATTTATTTTCTACCTCCTATTTTCTATCAAAATGACTGAAAGTGTAAGTAAGATAAGGCTAGAGAGATCCTCAAGCAGCGACACTGTGACTACTATAGCTTCGCTGAGTGAAGAACTCCATTGATTCTACGGCGGCTGTTGGACTGAGGAACATTTCGATATGGAGGATTCATTAGGAGATGTGTAGTTCTTGTGCCCCAAACTATCGCCTCGTTCCAGTTCAATACACATCATCCAGCTATTACGGCCTTGAGAGCATCTAAGTATAAGTGGAATAGCTCGTCTTCATGTTACTTGAGTGTGACCCCCGTGAACTATTCAATACTCGTAAGAATCCTTGAAAGTCTGATCTTACAGCAGACAGCTGGGAGCTAAAAACTCAATGGATAAATTCACCCCCTTCTATTGCTTGTCCTTTTCCTTTTGTTTCCATCGGAAGGATTTCCATTGGAAGGATCTCTATTGGGAGGATTGTCATTGGAAGGATCTATATTTCTTGTAACTATCAGAGCGGAAAGCCGATCACGAAAGGTAAGAGCAGGCTCAACGGGATCGTGAAAACCTCAATAGTGATGGGCGCCCATGGTGGTGGAGCGACAGTAGGAAATTCGAACATGTCCAACAAAGAAGACGGGAGCTCGGCCTTGAAGAGGTGCATACATTCTGCAGATTCAGACGAGGTCAAAACATACGACTAGATCATTCTCTTAGTCTATGCCATGTTAATTCTCTTCGCCATAGACGTACCGGATATGTCTTCAACATAGGTAGGAGTTCGGGTCTTTCCCATTCCACATGGCCCCACGTGTTTTGAGCGAGAGCAATCATCAGCGCCGCGATATATGGATCCTTCAATGGGTTTTCCGGGCGAATCTTTTTCAACTGAAGACGGCTTATTGCTTGCATAGGAAGGTTACTAGAGCTGTATTTCGGAAGATGTACTGATTTCTCTCGAAGACCTTCGACAAAATCACGATCGATATATGCAGCAACCGGATAACTGTTTAACCAATCGACAGGGTATGGATAGAACAAAGCATGGCAGCGAACAGACGTTGTAAGATCATGTGGAAAAGCAAAACTTTGCCTATCATGGATCAAGATTAGTTGATGTTCGATAAATGGCACTTCACCTCAAGTATGAGTAAGGTAGCTCTCAAGAACAATTCTGAAGGGCGAGTACAAACCAAGGTGTGACTGCAAATGGGCCTTGCTCCTCTTCGAACAAACTACGAACGCAGTCTACGCGCTTGTAATAGTCATGGTACTTGTCGTAATAATCATTTATGAGAGTTAAACCAGCGCGTTTACCAGTATACTTTGAGATGCCTGGTGGCGGCGCAAGAGACGGTTCGCTGAAGGAGATCCGTAGAAGCTCAAGCTGACGGTTGGTCCAGCGTAGTGGATTGACAAGGATCCTTTCTCTGCAATAGCGACGGGCAATTCCGTAGAGAGACAAGGCATCTGGAGGAGATGAAGGCCATGGTGGTTGTGATGGTGCTGACGTATTGGTGCCCTCGACGCTTTGCTGCGAGTTGGATATATCCATATTGTGCGAGGTTCAAAATATTGATGTGTTGATTCGGGCGTTTCGTGCCAAAAGCCAACTGTGGACGTTGCATGGCGGAAGAGAACCGAAATGAATTAAAGTTGTAGTGGGGGGTTTAACGGTTTAGGTTAGTAATCAATGCGCTTCACTTAAAGTTGTAGGTGCGTGTAATCGCCAGCGGCTCTGCTTCGTGATGGCGTATGGTGAATTCCCGGTGAGCTTCTTCCTCGAGTGAATTATGTAATGAGAATGGATCGTAATTGAAGTTTCGCCAATCTAGGCCCTTGCCATGAGCGCATTCGTATTTTACCTGTCGACCCCGTTTCTTTCAGATGCAACCCCGGTGTCAAGTGGTACTGATAAACAGGCGCAACTGTTTGACTCATTCCCTTGCATTGTCCCAGTCGTCGGTTGCGCAAACCCGTCGTCCTGCCAGCATAAATATACCTACCTTAATACCTACCTCGTAGTACTAACCTACTACCTACCTAGTAGTAGGTACTCAAGTATGCAACGAAAGGGATGTAGAACGCTTGGATTCGAGATACTTACACAAGCGTTGCAATTTGACCTCGCGTATCCTCCTTCCATACCTTAGCTGCCGGCTTGGCGCTGTTACAATATGCACCCTCAAGTTCAATATACTCATGTGGTATGTAAATATTGCAATTATTCACGAGAGTCTTTTAATATACATGTCAGCTTTCAGGCGTTCAGGTAGATGCTGAATTGATCTTGGCATCTTTCTGCTAGGAATACGGAATATTATGGACTGAATGAAGACTTCGATAGAATCCCCTCTCTGAAGACGCTCTGGCTATTCTTATGGCACTACTTAAACGAGATAATACTATTTAATCTGAAAGCAAGCGTCTATAGGTGATAGAAAGAGGAAACAGGACACAATATTATACGGGCATATCGGTATCATGATCAAGCTCTCTGCTCTCTTCCAAGTTAGAAAAAATGTATTCGAGACCATCTGTCTTGATGGCATGCCACATCTTGTTTTCTTTTACACGTTCAGTGCATGTCTACCCTAGCCTCGTTTTTGTTTTGAACTCATCTTCTATTTACATGTCGAACATTGCCAGAATATCGCTATGAACAACATAAGCTCATTGCCTGCCAAGGCCACATCTTTGAGCCCCCCGATCAAGCCGCAAGTCAATCTCGGCAAATGGCTCCAAGACTTCAGATCGTGCGAGCCTTAACCACCCCAAGCTCCATCACATTGTGGAAAAAAGATTGACACAAATCTCACCCACCCACAACACGATCGCTCAGTAGCTCCTCGCCTCGCCTCGGAGCGAACGGCGAAACGGCAGAGCTACGTCTGATCCAACACACATCCCCGGCCAAAACCCCCCATGGAAACCCAACAGCAGGGCAAACTAAGAATGGGCAGTTGATTCCATCATCCTGTTACAAAAGTGGCCTATGGATTGGGCGCCCCTTTGGCATGATGTGGCTTCATGTTCTCCATAGTAAGCATTACACCCGTTCTAAGCGGGCGGCTGCTCTTGTTAGCAAATTGAATGCTAGCACCGGCTAACCAGCCACCCAGTCCATTTTACTTGTTTAGTTGTGCCTCTTATCTTCATAATGGCCAAACTTTGTTGAAGCCAAGCAATTTCTTGTGAAGCG|upstream_gene_variant|MODIFIER|TRIREDRAFT_122324|gene-TRIREDRAFT_122324|transcript|XM_006965979.1|protein_coding||c.-3328delAinsCAAAATGTTGAGATTCTATATTAAGGTACATGCACATGTACGAGGTGCCATTGGATGCTGGAAGGGACGCTGGGAATGCGGCATGTGCAGGTACCGGCAAGTTTCAACTGCGTGCAACCATCCACCAATAGATTGTTCGCCCAACAACAGCACTCTACCACAACAGCACCACTGCTTCAATACTAATGGTTGCATGGGTATCCCTGATTGCAACGTACTAGGCGGGTACACAAATACATCCACATACTCGAGCTCCGCTGCCATCTTGGAAGTGCTGCTACACGTACGGAGAGTTACGGTAGAAACAGGAATTACGAGGGGATTACGAGGTTGATTGTTGGTGGCTTGGATGGATTAAAGTCTGCGTAAATAGAATTAAAAGTTCCTAAGATACGAACTGTACCTATCTCATCTGGGTAGGTAGGAACATGTATCCTCCCATCTTCAGGATTCTCTCAGCAAGTCCGTTGAACAAATGCGCGATTGCGCTGTGGTTCTCGGCCAGCCTTCTCGATATACCGTAGTTTTTGTTTAATGGGTCTAAAGGATACCATGTCCTATCTTCTTCTAACATCAAGTACCCCCAATGGTTTACCAGCTTGAGAGCCGTCTTTCTCGATTAGGGGCAACCACAACGTTATTTCTCGTGGGAAGGAGAGGGTCCTGACAGGTTGACAAAGCATGTATGTGTAGGTAAACCACATGCAGTTACCCTTTGGCCCTGGTATTTGATCTTCGATGCCCGAATCAACCACCTCACCCTATAAACACATCCCTGAAGCAGGTATCGTCCGATGGCACTGTTCTCCTTCGTAAATCCTTTTAACGTTTGGGCGTTGTTTGCAAAGACCCTTTGATAGTAATAGTCACAAGTTCTTCGGATGGGTTCTTTCTCTTGCCGATACCTAATAAAGATATAGACGAAGCGGGCTCTCCTTCTTGCTATGTACCGCTTATCTCATATTGCCTAATACAAAGGCTGTTGGCTCTAATTTGCAGTTTGCTTTCAGTGTAATCATAACAAGGCTCACGAGATGGTATATTTAATACTACCAGATGATGTTGATTAGGCAGGCGCACTGCAGTAAGCGTAAACAGAAATAGCGAACTTAGGTAGATCAGACTTGGAAATATTCCCCTGCTGGGTTTCTCAGGAACAACCTTTTTAGCGTTACCAACTTGACAATGAATCACACATTTCGATACAAGGAATTCTGTATACCATGCAGCCAAGATCAAAGAACAACTCGGTTCACAGTTTCGTCGGCAGTACCACGAACGTCGAACGGACAACCTCTGCTGCTGACGACGGCGGTATCCAGATGTGGGACACTACCCGTGGAGTTTTCAGACAAGTCGCTTTGCTAGAGGCCAAACGAACTTTGGAATTTGCCGACGGAGAACCAAGGGTGTCAGACGAAGTTCTGGCCCATATGGTCGGCCAAGCATTGGCCTTACATCGATCCAACAATCCTTTATATGTCGCCGCCAGTCCAGAGAGGTAAGTTCAAAATCCACAGCCCACAATACTCAATCCTACAACCAGACTCGCCTTCTGTAGTCGATCTTTTATACTTATACTGGATGTTCTTATTAGGACAATAACAATCCTGGCGAATGCATATTTTATCAAATTTTACACGTTCGAGTTTCCTCAAGGATATGATGCAAATTACGAAGGCCAAAGCATGACAACTCCTGGATGTCATCTGCACGTTTATTCGTCAACGTGGCTAAATATCCAACGGGCAGATCATAGAAGAAGATTTGTCGCACATTTGTCGGCAATTATCGCTTGGGCCAATAGCCTTTAAATACTGATGGAGAAATCCCTTGTGGAATCGGCTGGTGGATTGGTGTTTTAGTTATGAATCGCCGAGGAAGCATGGCTGGAATGCTGTTTAGCGGCACATTAATGCGGACTCAGCTACCTTGATGAGAAGGTACAGTTAGACTTCTACCTACCTAGTACTATAAGTATCGTAGCAAGTAACAAGTCAAATACCTTGCAATTCATAGTTGAACTACTCAGATGTGCTGTACATGAGTTCACGTATGCACTTCCCCTGTATTTACTCGAAACTTGAAGAGGCCAAAACAAGGGACTACGAGTGCCATACGAAGTTTCTATGTCATGTCTGATGTGAATATAGAAACTAACGGTATCTTTGGTGTAGCCACTGACCAAGGCAGCCGAGTAACAGGCCAACCAAAAGGCGGATACTCTCTGCAAGAAGTACACGAACAACATTTATTTTCTACCTCCTATTTTCTATCAAAATGACTGAAAGTGTAAGTAAGATAAGGCTAGAGAGATCCTCAAGCAGCGACACTGTGACTACTATAGCTTCGCTGAGTGAAGAACTCCATTGATTCTACGGCGGCTGTTGGACTGAGGAACATTTCGATATGGAGGATTCATTAGGAGATGTGTAGTTCTTGTGCCCCAAACTATCGCCTCGTTCCAGTTCAATACACATCATCCAGCTATTACGGCCTTGAGAGCATCTAAGTATAAGTGGAATAGCTCGTCTTCATGTTACTTGAGTGTGACCCCCGTGAACTATTCAATACTCGTAAGAATCCTTGAAAGTCTGATCTTACAGCAGACAGCTGGGAGCTAAAAACTCAATGGATAAATTCACCCCCTTCTATTGCTTGTCCTTTTCCTTTTGTTTCCATCGGAAGGATTTCCATTGGAAGGATCTCTATTGGGAGGATTGTCATTGGAAGGATCTATATTTCTTGTAACTATCAGAGCGGAAAGCCGATCACGAAAGGTAAGAGCAGGCTCAACGGGATCGTGAAAACCTCAATAGTGATGGGCGCCCATGGTGGTGGAGCGACAGTAGGAAATTCGAACATGTCCAACAAAGAAGACGGGAGCTCGGCCTTGAAGAGGTGCATACATTCTGCAGATTCAGACGAGGTCAAAACATACGACTAGATCATTCTCTTAGTCTATGCCATGTTAATTCTCTTCGCCATAGACGTACCGGATATGTCTTCAACATAGGTAGGAGTTCGGGTCTTTCCCATTCCACATGGCCCCACGTGTTTTGAGCGAGAGCAATCATCAGCGCCGCGATATATGGATCCTTCAATGGGTTTTCCGGGCGAATCTTTTTCAACTGAAGACGGCTTATTGCTTGCATAGGAAGGTTACTAGAGCTGTATTTCGGAAGATGTACTGATTTCTCTCGAAGACCTTCGACAAAATCACGATCGATATATGCAGCAACCGGATAACTGTTTAACCAATCGACAGGGTATGGATAGAACAAAGCATGGCAGCGAACAGACGTTGTAAGATCATGTGGAAAAGCAAAACTTTGCCTATCATGGATCAAGATTAGTTGATGTTCGATAAATGGCACTTCACCTCAAGTATGAGTAAGGTAGCTCTCAAGAACAATTCTGAAGGGCGAGTACAAACCAAGGTGTGACTGCAAATGGGCCTTGCTCCTCTTCGAACAAACTACGAACGCAGTCTACGCGCTTGTAATAGTCATGGTACTTGTCGTAATAATCATTTATGAGAGTTAAACCAGCGCGTTTACCAGTATACTTTGAGATGCCTGGTGGCGGCGCAAGAGACGGTTCGCTGAAGGAGATCCGTAGAAGCTCAAGCTGACGGTTGGTCCAGCGTAGTGGATTGACAAGGATCCTTTCTCTGCAATAGCGACGGGCAATTCCGTAGAGAGACAAGGCATCTGGAGGAGATGAAGGCCATGGTGGTTGTGATGGTGCTGACGTATTGGTGCCCTCGACGCTTTGCTGCGAGTTGGATATATCCATATTGTGCGAGGTTCAAAATATTGATGTGTTGATTCGGGCGTTTCGTGCCAAAAGCCAACTGTGGACGTTGCATGGCGGAAGAGAACCGAAATGAATTAAAGTTGTAGTGGGGGGTTTAACGGTTTAGGTTAGTAATCAATGCGCTTCACTTAAAGTTGTAGGTGCGTGTAATCGCCAGCGGCTCTGCTTCGTGATGGCGTATGGTGAATTCCCGGTGAGCTTCTTCCTCGAGTGAATTATGTAATGAGAATGGATCGTAATTGAAGTTTCGCCAATCTAGGCCCTTGCCATGAGCGCATTCGTATTTTACCTGTCGACCCCGTTTCTTTCAGATGCAACCCCGGTGTCAAGTGGTACTGATAAACAGGCGCAACTGTTTGACTCATTCCCTTGCATTGTCCCAGTCGTCGGTTGCGCAAACCCGTCGTCCTGCCAGCATAAATATACCTACCTTAATACCTACCTCGTAGTACTAACCTACTACCTACCTAGTAGTAGGTACTCAAGTATGCAACGAAAGGGATGTAGAACGCTTGGATTCGAGATACTTACACAAGCGTTGCAATTTGACCTCGCGTATCCTCCTTCCATACCTTAGCTGCCGGCTTGGCGCTGTTACAATATGCACCCTCAAGTTCAATATACTCATGTGGTATGTAAATATTGCAATTATTCACGAGAGTCTTTTAATATACATGTCAGCTTTCAGGCGTTCAGGTAGATGCTGAATTGATCTTGGCATCTTTCTGCTAGGAATACGGAATATTATGGACTGAATGAAGACTTCGATAGAATCCCCTCTCTGAAGACGCTCTGGCTATTCTTATGGCACTACTTAAACGAGATAATACTATTTAATCTGAAAGCAAGCGTCTATAGGTGATAGAAAGAGGAAACAGGACACAATATTATACGGGCATATCGGTATCATGATCAAGCTCTCTGCTCTCTTCCAAGTTAGAAAAAATGTATTCGAGACCATCTGTCTTGATGGCATGCCACATCTTGTTTTCTTTTACACGTTCAGTGCATGTCTACCCTAGCCTCGTTTTTGTTTTGAACTCATCTTCTATTTACATGTCGAACATTGCCAGAATATCGCTATGAACAACATAAGCTCATTGCCTGCCAAGGCCACATCTTTGAGCCCCCCGATCAAGCCGCAAGTCAATCTCGGCAAATGGCTCCAAGACTTCAGATCGTGCGAGCCTTAACCACCCCAAGCTCCATCACATTGTGGAAAAAAGATTGACACAAATCTCACCCACCCACAACACGATCGCTCAGTAGCTCCTCGCCTCGCCTCGGAGCGAACGGCGAAACGGCAGAGCTACGTCTGATCCAACACACATCCCCGGCCAAAACCCCCCATGGAAACCCAACAGCAGGGCAAACTAAGAATGGGCAGTTGATTCCATCATCCTGTTACAAAAGTGGCCTATGGATTGGGCGCCCCTTTGGCATGATGTGGCTTCATGTTCTCCATAGTAAGCATTACACCCGTTCTAAGCGGGCGGCTGCTCTTGTTAGCAAATTGAATGCTAGCACCGGCTAACCAGCCACCCAGTCCATTTTACTTGTTTAGTTGTGCCTCTTATCTTCATAATGGCCAAACTTTGTTGAAGCCAAGCAATTTCTTGTGAAGCG|||||2267|WARNING_TRANSCRIPT_NO_START_CODON,CAAAATGTTGAGATTCTATATTAAGGTACATGCACATGTACGAGGTGCCATTGGATGCTGGAAGGGACGCTGGGAATGCGGCATGTGCAGGTACCGGCAAGTTTCAACTGCGTGCAACCATCCACCAATAGATTGTTCGCCCAACAACAGCACTCTACCACAACAGCACCACTGCTTCAATACTAATGGTTGCATGGGTATCCCTGATTGCAACGTACTAGGCGGGTACACAAATACATCCACATACTCGAGCTCCGCTGCCATCTTGGAAGTGCTGCTACACGTACGGAGAGTTACGGTAGAAACAGGAATTACGAGGGGATTACGAGGTTGATTGTTGGTGGCTTGGATGGATTAAAGTCTGCGTAAATAGAATTAAAAGTTCCTAAGATACGAACTGTACCTATCTCATCTGGGTAGGTAGGAACATGTATCCTCCCATCTTCAGGATTCTCTCAGCAAGTCCGTTGAACAAATGCGCGATTGCGCTGTGGTTCTCGGCCAGCCTTCTCGATATACCGTAGTTTTTGTTTAATGGGTCTAAAGGATACCATGTCCTATCTTCTTCTAACATCAAGTACCCCCAATGGTTTACCAGCTTGAGAGCCGTCTTTCTCGATTAGGGGCAACCACAACGTTATTTCTCGTGGGAAGGAGAGGGTCCTGACAGGTTGACAAAGCATGTATGTGTAGGTAAACCACATGCAGTTACCCTTTGGCCCTGGTATTTGATCTTCGATGCCCGAATCAACCACCTCACCCTATAAACACATCCCTGAAGCAGGTATCGTCCGATGGCACTGTTCTCCTTCGTAAATCCTTTTAACGTTTGGGCGTTGTTTGCAAAGACCCTTTGATAGTAATAGTCACAAGTTCTTCGGATGGGTTCTTTCTCTTGCCGATACCTAATAAAGATATAGACGAAGCGGGCTCTCCTTCTTGCTATGTACCGCTTATCTCATATTGCCTAATACAAAGGCTGTTGGCTCTAATTTGCAGTTTGCTTTCAGTGTAATCATAACAAGGCTCACGAGATGGTATATTTAATACTACCAGATGATGTTGATTAGGCAGGCGCACTGCAGTAAGCGTAAACAGAAATAGCGAACTTAGGTAGATCAGACTTGGAAATATTCCCCTGCTGGGTTTCTCAGGAACAACCTTTTTAGCGTTACCAACTTGACAATGAATCACACATTTCGATACAAGGAATTCTGTATACCATGCAGCCAAGATCAAAGAACAACTCGGTTCACAGTTTCGTCGGCAGTACCACGAACGTCGAACGGACAACCTCTGCTGCTGACGACGGCGGTATCCAGATGTGGGACACTACCCGTGGAGTTTTCAGACAAGTCGCTTTGCTAGAGGCCAAACGAACTTTGGAATTTGCCGACGGAGAACCAAGGGTGTCAGACGAAGTTCTGGCCCATATGGTCGGCCAAGCATTGGCCTTACATCGATCCAACAATCCTTTATATGTCGCCGCCAGTCCAGAGAGGTAAGTTCAAAATCCACAGCCCACAATACTCAATCCTACAACCAGACTCGCCTTCTGTAGTCGATCTTTTATACTTATACTGGATGTTCTTATTAGGACAATAACAATCCTGGCGAATGCATATTTTATCAAATTTTACACGTTCGAGTTTCCTCAAGGATATGATGCAAATTACGAAGGCCAAAGCATGACAACTCCTGGATGTCATCTGCACGTTTATTCGTCAACGTGGCTAAATATCCAACGGGCAGATCATAGAAGAAGATTTGTCGCACATTTGTCGGCAATTATCGCTTGGGCCAATAGCCTTTAAATACTGATGGAGAAATCCCTTGTGGAATCGGCTGGTGGATTGGTGTTTTAGTTATGAATCGCCGAGGAAGCATGGCTGGAATGCTGTTTAGCGGCACATTAATGCGGACTCAGCTACCTTGATGAGAAGGTACAGTTAGACTTCTACCTACCTAGTACTATAAGTATCGTAGCAAGTAACAAGTCAAATACCTTGCAATTCATAGTTGAACTACTCAGATGTGCTGTACATGAGTTCACGTATGCACTTCCCCTGTATTTACTCGAAACTTGAAGAGGCCAAAACAAGGGACTACGAGTGCCATACGAAGTTTCTATGTCATGTCTGATGTGAATATAGAAACTAACGGTATCTTTGGTGTAGCCACTGACCAAGGCAGCCGAGTAACAGGCCAACCAAAAGGCGGATACTCTCTGCAAGAAGTACACGAACAACATTTATTTTCTACCTCCTATTTTCTATCAAAATGACTGAAAGTGTAAGTAAGATAAGGCTAGAGAGATCCTCAAGCAGCGACACTGTGACTACTATAGCTTCGCTGAGTGAAGAACTCCATTGATTCTACGGCGGCTGTTGGACTGAGGAACATTTCGATATGGAGGATTCATTAGGAGATGTGTAGTTCTTGTGCCCCAAACTATCGCCTCGTTCCAGTTCAATACACATCATCCAGCTATTACGGCCTTGAGAGCATCTAAGTATAAGTGGAATAGCTCGTCTTCATGTTACTTGAGTGTGACCCCCGTGAACTATTCAATACTCGTAAGAATCCTTGAAAGTCTGATCTTACAGCAGACAGCTGGGAGCTAAAAACTCAATGGATAAATTCACCCCCTTCTATTGCTTGTCCTTTTCCTTTTGTTTCCATCGGAAGGATTTCCATTGGAAGGATCTCTATTGGGAGGATTGTCATTGGAAGGATCTATATTTCTTGTAACTATCAGAGCGGAAAGCCGATCACGAAAGGTAAGAGCAGGCTCAACGGGATCGTGAAAACCTCAATAGTGATGGGCGCCCATGGTGGTGGAGCGACAGTAGGAAATTCGAACATGTCCAACAAAGAAGACGGGAGCTCGGCCTTGAAGAGGTGCATACATTCTGCAGATTCAGACGAGGTCAAAACATACGACTAGATCATTCTCTTAGTCTATGCCATGTTAATTCTCTTCGCCATAGACGTACCGGATATGTCTTCAACATAGGTAGGAGTTCGGGTCTTTCCCATTCCACATGGCCCCACGTGTTTTGAGCGAGAGCAATCATCAGCGCCGCGATATATGGATCCTTCAATGGGTTTTCCGGGCGAATCTTTTTCAACTGAAGACGGCTTATTGCTTGCATAGGAAGGTTACTAGAGCTGTATTTCGGAAGATGTACTGATTTCTCTCGAAGACCTTCGACAAAATCACGATCGATATATGCAGCAACCGGATAACTGTTTAACCAATCGACAGGGTATGGATAGAACAAAGCATGGCAGCGAACAGACGTTGTAAGATCATGTGGAAAAGCAAAACTTTGCCTATCATGGATCAAGATTAGTTGATGTTCGATAAATGGCACTTCACCTCAAGTATGAGTAAGGTAGCTCTCAAGAACAATTCTGAAGGGCGAGTACAAACCAAGGTGTGACTGCAAATGGGCCTTGCTCCTCTTCGAACAAACTACGAACGCAGTCTACGCGCTTGTAATAGTCATGGTACTTGTCGTAATAATCATTTATGAGAGTTAAACCAGCGCGTTTACCAGTATACTTTGAGATGCCTGGTGGCGGCGCAAGAGACGGTTCGCTGAAGGAGATCCGTAGAAGCTCAAGCTGACGGTTGGTCCAGCGTAGTGGATTGACAAGGATCCTTTCTCTGCAATAGCGACGGGCAATTCCGTAGAGAGACAAGGCATCTGGAGGAGATGAAGGCCATGGTGGTTGTGATGGTGCTGACGTATTGGTGCCCTCGACGCTTTGCTGCGAGTTGGATATATCCATATTGTGCGAGGTTCAAAATATTGATGTGTTGATTCGGGCGTTTCGTGCCAAAAGCCAACTGTGGACGTTGCATGGCGGAAGAGAACCGAAATGAATTAAAGTTGTAGTGGGGGGTTTAACGGTTTAGGTTAGTAATCAATGCGCTTCACTTAAAGTTGTAGGTGCGTGTAATCGCCAGCGGCTCTGCTTCGTGATGGCGTATGGTGAATTCCCGGTGAGCTTCTTCCTCGAGTGAATTATGTAATGAGAATGGATCGTAATTGAAGTTTCGCCAATCTAGGCCCTTGCCATGAGCGCATTCGTATTTTACCTGTCGACCCCGTTTCTTTCAGATGCAACCCCGGTGTCAAGTGGTACTGATAAACAGGCGCAACTGTTTGACTCATTCCCTTGCATTGTCCCAGTCGTCGGTTGCGCAAACCCGTCGTCCTGCCAGCATAAATATACCTACCTTAATACCTACCTCGTAGTACTAACCTACTACCTACCTAGTAGTAGGTACTCAAGTATGCAACGAAAGGGATGTAGAACGCTTGGATTCGAGATACTTACACAAGCGTTGCAATTTGACCTCGCGTATCCTCCTTCCATACCTTAGCTGCCGGCTTGGCGCTGTTACAATATGCACCCTCAAGTTCAATATACTCATGTGGTATGTAAATATTGCAATTATTCACGAGAGTCTTTTAATATACATGTCAGCTTTCAGGCGTTCAGGTAGATGCTGAATTGATCTTGGCATCTTTCTGCTAGGAATACGGAATATTATGGACTGAATGAAGACTTCGATAGAATCCCCTCTCTGAAGACGCTCTGGCTATTCTTATGGCACTACTTAAACGAGATAATACTATTTAATCTGAAAGCAAGCGTCTATAGGTGATAGAAAGAGGAAACAGGACACAATATTATACGGGCATATCGGTATCATGATCAAGCTCTCTGCTCTCTTCCAAGTTAGAAAAAATGTATTCGAGACCATCTGTCTTGATGGCATGCCACATCTTGTTTTCTTTTACACGTTCAGTGCATGTCTACCCTAGCCTCGTTTTTGTTTTGAACTCATCTTCTATTTACATGTCGAACATTGCCAGAATATCGCTATGAACAACATAAGCTCATTGCCTGCCAAGGCCACATCTTTGAGCCCCCCGATCAAGCCGCAAGTCAATCTCGGCAAATGGCTCCAAGACTTCAGATCGTGCGAGCCTTAACCACCCCAAGCTCCATCACATTGTGGAAAAAAGATTGACACAAATCTCACCCACCCACAACACGATCGCTCAGTAGCTCCTCGCCTCGCCTCGGAGCGAACGGCGAAACGGCAGAGCTACGTCTGATCCAACACACATCCCCGGCCAAAACCCCCCATGGAAACCCAACAGCAGGGCAAACTAAGAATGGGCAGTTGATTCCATCATCCTGTTACAAAAGTGGCCTATGGATTGGGCGCCCCTTTGGCATGATGTGGCTTCATGTTCTCCATAGTAAGCATTACACCCGTTCTAAGCGGGCGGCTGCTCTTGTTAGCAAATTGAATGCTAGCACCGGCTAACCAGCCACCCAGTCCATTTTACTTGTTTAGTTGTGCCTCTTATCTTCATAATGGCCAAACTTTGTTGAAGCCAAGCAATTTCTTGTGAAGCG|upstream_gene_variant|MODIFIER|TRIREDRAFT_122324|gene-TRIREDRAFT_122324|transcript|XM_006965979.1|protein_coding||c.-3329_-3328insCAAAATGTTGAGATTCTATATTAAGGTACATGCACATGTACGAGGTGCCATTGGATGCTGGAAGGGACGCTGGGAATGCGGCATGTGCAGGTACCGGCAAGTTTCAACTGCGTGCAACCATCCACCAATAGATTGTTCGCCCAACAACAGCACTCTACCACAACAGCACCACTGCTTCAATACTAATGGTTGCATGGGTATCCCTGATTGCAACGTACTAGGCGGGTACACAAATACATCCACATACTCGAGCTCCGCTGCCATCTTGGAAGTGCTGCTACACGTACGGAGAGTTACGGTAGAAACAGGAATTACGAGGGGATTACGAGGTTGATTGTTGGTGGCTTGGATGGATTAAAGTCTGCGTAAATAGAATTAAAAGTTCCTAAGATACGAACTGTACCTATCTCATCTGGGTAGGTAGGAACATGTATCCTCCCATCTTCAGGATTCTCTCAGCAAGTCCGTTGAACAAATGCGCGATTGCGCTGTGGTTCTCGGCCAGCCTTCTCGATATACCGTAGTTTTTGTTTAATGGGTCTAAAGGATACCATGTCCTATCTTCTTCTAACATCAAGTACCCCCAATGGTTTACCAGCTTGAGAGCCGTCTTTCTCGATTAGGGGCAACCACAACGTTATTTCTCGTGGGAAGGAGAGGGTCCTGACAGGTTGACAAAGCATGTATGTGTAGGTAAACCACATGCAGTTACCCTTTGGCCCTGGTATTTGATCTTCGATGCCCGAATCAACCACCTCACCCTATAAACACATCCCTGAAGCAGGTATCGTCCGATGGCACTGTTCTCCTTCGTAAATCCTTTTAACGTTTGGGCGTTGTTTGCAAAGACCCTTTGATAGTAATAGTCACAAGTTCTTCGGATGGGTTCTTTCTCTTGCCGATACCTAATAAAGATATAGACGAAGCGGGCTCTCCTTCTTGCTATGTACCGCTTATCTCATATTGCCTAATACAAAGGCTGTTGGCTCTAATTTGCAGTTTGCTTTCAGTGTAATCATAACAAGGCTCACGAGATGGTATATTTAATACTACCAGATGATGTTGATTAGGCAGGCGCACTGCAGTAAGCGTAAACAGAAATAGCGAACTTAGGTAGATCAGACTTGGAAATATTCCCCTGCTGGGTTTCTCAGGAACAACCTTTTTAGCGTTACCAACTTGACAATGAATCACACATTTCGATACAAGGAATTCTGTATACCATGCAGCCAAGATCAAAGAACAACTCGGTTCACAGTTTCGTCGGCAGTACCACGAACGTCGAACGGACAACCTCTGCTGCTGACGACGGCGGTATCCAGATGTGGGACACTACCCGTGGAGTTTTCAGACAAGTCGCTTTGCTAGAGGCCAAACGAACTTTGGAATTTGCCGACGGAGAACCAAGGGTGTCAGACGAAGTTCTGGCCCATATGGTCGGCCAAGCATTGGCCTTACATCGATCCAACAATCCTTTATATGTCGCCGCCAGTCCAGAGAGGTAAGTTCAAAATCCACAGCCCACAATACTCAATCCTACAACCAGACTCGCCTTCTGTAGTCGATCTTTTATACTTATACTGGATGTTCTTATTAGGACAATAACAATCCTGGCGAATGCATATTTTATCAAATTTTACACGTTCGAGTTTCCTCAAGGATATGATGCAAATTACGAAGGCCAAAGCATGACAACTCCTGGATGTCATCTGCACGTTTATTCGTCAACGTGGCTAAATATCCAACGGGCAGATCATAGAAGAAGATTTGTCGCACATTTGTCGGCAATTATCGCTTGGGCCAATAGCCTTTAAATACTGATGGAGAAATCCCTTGTGGAATCGGCTGGTGGATTGGTGTTTTAGTTATGAATCGCCGAGGAAGCATGGCTGGAATGCTGTTTAGCGGCACATTAATGCGGACTCAGCTACCTTGATGAGAAGGTACAGTTAGACTTCTACCTACCTAGTACTATAAGTATCGTAGCAAGTAACAAGTCAAATACCTTGCAATTCATAGTTGAACTACTCAGATGTGCTGTACATGAGTTCACGTATGCACTTCCCCTGTATTTACTCGAAACTTGAAGAGGCCAAAACAAGGGACTACGAGTGCCATACGAAGTTTCTATGTCATGTCTGATGTGAATATAGAAACTAACGGTATCTTTGGTGTAGCCACTGACCAAGGCAGCCGAGTAACAGGCCAACCAAAAGGCGGATACTCTCTGCAAGAAGTACACGAACAACATTTATTTTCTACCTCCTATTTTCTATCAAAATGACTGAAAGTGTAAGTAAGATAAGGCTAGAGAGATCCTCAAGCAGCGACACTGTGACTACTATAGCTTCGCTGAGTGAAGAACTCCATTGATTCTACGGCGGCTGTTGGACTGAGGAACATTTCGATATGGAGGATTCATTAGGAGATGTGTAGTTCTTGTGCCCCAAACTATCGCCTCGTTCCAGTTCAATACACATCATCCAGCTATTACGGCCTTGAGAGCATCTAAGTATAAGTGGAATAGCTCGTCTTCATGTTACTTGAGTGTGACCCCCGTGAACTATTCAATACTCGTAAGAATCCTTGAAAGTCTGATCTTACAGCAGACAGCTGGGAGCTAAAAACTCAATGGATAAATTCACCCCCTTCTATTGCTTGTCCTTTTCCTTTTGTTTCCATCGGAAGGATTTCCATTGGAAGGATCTCTATTGGGAGGATTGTCATTGGAAGGATCTATATTTCTTGTAACTATCAGAGCGGAAAGCCGATCACGAAAGGTAAGAGCAGGCTCAACGGGATCGTGAAAACCTCAATAGTGATGGGCGCCCATGGTGGTGGAGCGACAGTAGGAAATTCGAACATGTCCAACAAAGAAGACGGGAGCTCGGCCTTGAAGAGGTGCATACATTCTGCAGATTCAGACGAGGTCAAAACATACGACTAGATCATTCTCTTAGTCTATGCCATGTTAATTCTCTTCGCCATAGACGTACCGGATATGTCTTCAACATAGGTAGGAGTTCGGGTCTTTCCCATTCCACATGGCCCCACGTGTTTTGAGCGAGAGCAATCATCAGCGCCGCGATATATGGATCCTTCAATGGGTTTTCCGGGCGAATCTTTTTCAACTGAAGACGGCTTATTGCTTGCATAGGAAGGTTACTAGAGCTGTATTTCGGAAGATGTACTGATTTCTCTCGAAGACCTTCGACAAAATCACGATCGATATATGCAGCAACCGGATAACTGTTTAACCAATCGACAGGGTATGGATAGAACAAAGCATGGCAGCGAACAGACGTTGTAAGATCATGTGGAAAAGCAAAACTTTGCCTATCATGGATCAAGATTAGTTGATGTTCGATAAATGGCACTTCACCTCAAGTATGAGTAAGGTAGCTCTCAAGAACAATTCTGAAGGGCGAGTACAAACCAAGGTGTGACTGCAAATGGGCCTTGCTCCTCTTCGAACAAACTACGAACGCAGTCTACGCGCTTGTAATAGTCATGGTACTTGTCGTAATAATCATTTATGAGAGTTAAACCAGCGCGTTTACCAGTATACTTTGAGATGCCTGGTGGCGGCGCAAGAGACGGTTCGCTGAAGGAGATCCGTAGAAGCTCAAGCTGACGGTTGGTCCAGCGTAGTGGATTGACAAGGATCCTTTCTCTGCAATAGCGACGGGCAATTCCGTAGAGAGACAAGGCATCTGGAGGAGATGAAGGCCATGGTGGTTGTGATGGTGCTGACGTATTGGTGCCCTCGACGCTTTGCTGCGAGTTGGATATATCCATATTGTGCGAGGTTCAAAATATTGATGTGTTGATTCGGGCGTTTCGTGCCAAAAGCCAACTGTGGACGTTGCATGGCGGAAGAGAACCGAAATGAATTAAAGTTGTAGTGGGGGGTTTAACGGTTTAGGTTAGTAATCAATGCGCTTCACTTAAAGTTGTAGGTGCGTGTAATCGCCAGCGGCTCTGCTTCGTGATGGCGTATGGTGAATTCCCGGTGAGCTTCTTCCTCGAGTGAATTATGTAATGAGAATGGATCGTAATTGAAGTTTCGCCAATCTAGGCCCTTGCCATGAGCGCATTCGTATTTTACCTGTCGACCCCGTTTCTTTCAGATGCAACCCCGGTGTCAAGTGGTACTGATAAACAGGCGCAACTGTTTGACTCATTCCCTTGCATTGTCCCAGTCGTCGGTTGCGCAAACCCGTCGTCCTGCCAGCATAAATATACCTACCTTAATACCTACCTCGTAGTACTAACCTACTACCTACCTAGTAGTAGGTACTCAAGTATGCAACGAAAGGGATGTAGAACGCTTGGATTCGAGATACTTACACAAGCGTTGCAATTTGACCTCGCGTATCCTCCTTCCATACCTTAGCTGCCGGCTTGGCGCTG
TACAATATGCACCCTCAAGTTCAATATACTCATGTGGTATGTAAATATTGCAATTATTCACGAGAGTCTTTTAATATACATGTCAGCTTTCAGGCGTTCAGGTAGATGCTGAATTGATCTTGGCATCTTTCTGCTAGGAATACGGAATATTATGGACTGAATGAAGACTTCGATAGAATCCCCTCTCTGAAGACGCTCTGGCTATTCTTATGGCACTACTTAAACGAGATAATACTATTTAATCTGAAAGCAAGCGTCTATAGGTGATAGAAAGAGGAAACAGGACACAATATTATACGGGCATATCGGTATCATGATCAAGCTCTCTGCTCTCTTCCAAGTTAGAAAAAATGTATTCGAGACCATCTGTCTTGATGGCATGCCACATCTTGTTTTCTTTTACACGTTCAGTGCATGTCTACCCTAGCCTCGTTTTTGTTTTGAACTCATCTTCTATTTACATGTCGAACATTGCCAGAATATCGCTATGAACAACATAAGCTCATTGCCTGCCAAGGCCACATCTTTGAGCCCCCCGATCAAGCCGCAAGTCAATCTCGGCAAATGGCTCCAAGACTTCAGATCGTGCGAGCCTTAACCACCCCAAGCTCCATCACATTGTGGAAAAAAGATTGACACAAATCTCACCCACCCACAACACGATCGCTCAGTAGCTCCTCGCCTCGCCTCGGAGCGAACGGCGAAACGGCAGAGCTACGTCTGATCCAACACACATCCCCGGCCAAAACCCCCCATGGAAACCCAACAGCAGGGCAAACTAAGAATGGGCAGTTGATTCCATCATCCTGTTACAAAAGTGGCCTATGGATTGGGCGCCCCTTTGGCATGATGTGGCTTCATGTTCTCCATAGTAAGCATTACACCCGTTCTAAGCGGGCGGCTGCTCTTGTTAGCAAATTGAATGCTAGCACCGGCTAACCAGCCACCCAGTCCATTTTACTTGTTTAGTTGTGCCTCTTATCTTCATAATGGCCAAACTTTGTTGAAGCCAAGCAATTTCTTGTGAAGCG|||||2267|WARNING_TRANSCRIPT_NO_START_CODON,CAAAATGTTGAGATTCTATATTAAGGTACATGCACATGTACGAGGTGCCATTGGATGCTGGAAGGGACGCTGGGAATGCGGCATGTGCAGGTACCGGCAAGTTTCAACTGCGTGCAACCATCCACCAATAGATTGTTCGCCCAACAACAGCACTCTACCACAACAGCACCACTGCTTCAATACTAATGGTTGCATGGGTATCCCTGATTGCAACGTACTAGGCGGGTACACAAATACATCCACATACTCGAGCTCCGCTGCCATCTTGGAAGTGCTGCTACACGTACGGAGAGTTACGGTAGAAACAGGAATTACGAGGGGATTACGAGGTTGATTGTTGGTGGCTTGGATGGATTAAAGTCTGCGTAAATAGAATTAAAAGTTCCTAAGATACGAACTGTACCTATCTCATCTGGGTAGGTAGGAACATGTATCCTCCCATCTTCAGGATTCTCTCAGCAAGTCCGTTGAACAAATGCGCGATTGCGCTGTGGTTCTCGGCCAGCCTTCTCGATATACCGTAGTTTTTGTTTAATGGGTCTAAAGGATACCATGTCCTATCTTCTTCTAACATCAAGTACCCCCAATGGTTTACCAGCTTGAGAGCCGTCTTTCTCGATTAGGGGCAACCACAACGTTATTTCTCGTGGGAAGGAGAGGGTCCTGACAGGTTGACAAAGCATGTATGTGTAGGTAAACCACATGCAGTTACCCTTTGGCCCTGGTATTTGATCTTCGATGCCCGAATCAACCACCTCACCCTATAAACACATCCCTGAAGCAGGTATCGTCCGATGGCACTGTTCTCCTTCGTAAATCCTTTTAACGTTTGGGCGTTGTTTGCAAAGACCCTTTGATAGTAATAGTCACAAGTTCTTCGGATGGGTTCTTTCTCTTGCCGATACCTAATAAAGATATAGACGAAGCGGGCTCTCCTTCTTGCTATGTACCGCTTATCTCATATTGCCTAATACAAAGGCTGTTGGCTCTAATTTGCAGTTTGCTTTCAGTGTAATCATAACAAGGCTCACGAGATGGTATATTTAATACTACCAGATGATGTTGATTAGGCAGGCGCACTGCAGTAAGCGTAAACAGAAATAGCGAACTTAGGTAGATCAGACTTGGAAATATTCCCCTGCTGGGTTTCTCAGGAACAACCTTTTTAGCGTTACCAACTTGACAATGAATCACACATTTCGATACAAGGAATTCTGTATACCATGCAGCCAAGATCAAAGAACAACTCGGTTCACAGTTTCGTCGGCAGTACCACGAACGTCGAACGGACAACCTCTGCTGCTGACGACGGCGGTATCCAGATGTGGGACACTACCCGTGGAGTTTTCAGACAAGTCGCTTTGCTAGAGGCCAAACGAACTTTGGAATTTGCCGACGGAGAACCAAGGGTGTCAGACGAAGTTCTGGCCCATATGGTCGGCCAAGCATTGGCCTTACATCGATCCAACAATCCTTTATATGTCGCCGCCAGTCCAGAGAGGTAAGTTCAAAATCCACAGCCCACAATACTCAATCCTACAACCAGACTCGCCTTCTGTAGTCGATCTTTTATACTTATACTGGATGTTCTTATTAGGACAATAACAATCCTGGCGAATGCATATTTTATCAAATTTTACACGTTCGAGTTTCCTCAAGGATATGATGCAAATTACGAAGGCCAAAGCATGACAACTCCTGGATGTCATCTGCACGTTTATTCGTCAACGTGGCTAAATATCCAACGGGCAGATCATAGAAGAAGATTTGTCGCACATTTGTCGGCAATTATCGCTTGGGCCAATAGCCTTTAAATACTGATGGAGAAATCCCTTGTGGAATCGGCTGGTGGATTGGTGTTTTAGTTATGAATCGCCGAGGAAGCATGGCTGGAATGCTGTTTAGCGGCACATTAATGCGGACTCAGCTACCTTGATGAGAAGGTACAGTTAGACTTCTACCTACCTAGTACTATAAGTATCGTAGCAAGTAACAAGTCAAATACCTTGCAATTCATAGTTGAACTACTCAGATGTGCTGTACATGAGTTCACGTATGCACTTCCCCTGTATTTACTCGAAACTTGAAGAGGCCAAAACAAGGGACTACGAGTGCCATACGAAGTTTCTATGTCATGTCTGATGTGAATATAGAAACTAACGGTATCTTTGGTGTAGCCACTGACCAAGGCAGCCGAGTAACAGGCCAACCAAAAGGCGGATACTCTCTGCAAGAAGTACACGAACAACATTTATTTTCTACCTCCTATTTTCTATCAAAATGACTGAAAGTGTAAGTAAGATAAGGCTAGAGAGATCCTCAAGCAGCGACACTGTGACTACTATAGCTTCGCTGAGTGAAGAACTCCATTGATTCTACGGCGGCTGTTGGACTGAGGAACATTTCGATATGGAGGATTCATTAGGAGATGTGTAGTTCTTGTGCCCCAAACTATCGCCTCGTTCCAGTTCAATACACATCATCCAGCTATTACGGCCTTGAGAGCATCTAAGTATAAGTGGAATAGCTCGTCTTCATGTTACTTGAGTGTGACCCCCGTGAACTATTCAATACTCGTAAGAATCCTTGAAAGTCTGATCTTACAGCAGACAGCTGGGAGCTAAAAACTCAATGGATAAATTCACCCCCTTCTATTGCTTGTCCTTTTCCTTTTGTTTCCATCGGAAGGATTTCCATTGGAAGGATCTCTATTGGGAGGATTGTCATTGGAAGGATCTATATTTCTTGTAACTATCAGAGCGGAAAGCCGATCACGAAAGGTAAGAGCAGGCTCAACGGGATCGTGAAAACCTCAATAGTGATGGGCGCCCATGGTGGTGGAGCGACAGTAGGAAATTCGAACATGTCCAACAAAGAAGACGGGAGCTCGGCCTTGAAGAGGTGCATACATTCTGCAGATTCAGACGAGGTCAAAACATACGACTAGATCATTCTCTTAGTCTATGCCATGTTAATTCTCTTCGCCATAGACGTACCGGATATGTCTTCAACATAGGTAGGAGTTCGGGTCTTTCCCATTCCACATGGCCCCACGTGTTTTGAGCGAGAGCAATCATCAGCGCCGCGATATATGGATCCTTCAATGGGTTTTCCGGGCGAATCTTTTTCAACTGAAGACGGCTTATTGCTTGCATAGGAAGGTTACTAGAGCTGTATTTCGGAAGATGTACTGATTTCTCTCGAAGACCTTCGACAAAATCACGATCGATATATGCAGCAACCGGATAACTGTTTAACCAATCGACAGGGTATGGATAGAACAAAGCATGGCAGCGAACAGACGTTGTAAGATCATGTGGAAAAGCAAAACTTTGCCTATCATGGATCAAGATTAGTTGATGTTCGATAAATGGCACTTCACCTCAAGTATGAGTAAGGTAGCTCTCAAGAACAATTCTGAAGGGCGAGTACAAACCAAGGTGTGACTGCAAATGGGCCTTGCTCCTCTTCGAACAAACTACGAACGCAGTCTACGCGCTTGTAATAGTCATGGTACTTGTCGTAATAATCATTTATGAGAGTTAAACCAGCGCGTTTACCAGTATACTTTGAGATGCCTGGTGGCGGCGCAAGAGACGGTTCGCTGAAGGAGATCCGTAGAAGCTCAAGCTGACGGTTGGTCCAGCGTAGTGGATTGACAAGGATCCTTTCTCTGCAATAGCGACGGGCAATTCCGTAGAGAGACAAGGCATCTGGAGGAGATGAAGGCCATGGTGGTTGTGATGGTGCTGACGTATTGGTGCCCTCGACGCTTTGCTGCGAGTTGGATATATCCATATTGTGCGAGGTTCAAAATATTGATGTGTTGATTCGGGCGTTTCGTGCCAAAAGCCAACTGTGGACGTTGCATGGCGGAAGAGAACCGAAATGAATTAAAGTTGTAGTGGGGGGTTTAACGGTTTAGGTTAGTAATCAATGCGCTTCACTTAAAGTTGTAGGTGCGTGTAATCGCCAGCGGCTCTGCTTCGTGATGGCGTATGGTGAATTCCCGGTGAGCTTCTTCCTCGAGTGAATTATGTAATGAGAATGGATCGTAATTGAAGTTTCGCCAATCTAGGCCCTTGCCATGAGCGCATTCGTATTTTACCTGTCGACCCCGTTTCTTTCAGATGCAACCCCGGTGTCAAGTGGTACTGATAAACAGGCGCAACTGTTTGACTCATTCCCTTGCATTGTCCCAGTCGTCGGTTGCGCAAACCCGTCGTCCTGCCAGCATAAATATACCTACCTTAATACCTACCTCGTAGTACTAACCTACTACCTACCTAGTAGTAGGTACTCAAGTATGCAACGAAAGGGATGTAGAACGCTTGGATTCGAGATACTTACACAAGCGTTGCAATTTGACCTCGCGTATCCTCCTTCCATACCTTAGCTGCCGGCTTGGCGCTGTTACAATATGCACCCTCAAGTTCAATATACTCATGTGGTATGTAAATATTGCAATTATTCACGAGAGTCTTTTAATATACATGTCAGCTTTCAGGCGTTCAGGTAGATGCTGAATTGATCTTGGCATCTTTCTGCTAGGAATACGGAATATTATGGACTGAATGAAGACTTCGATAGAATCCCCTCTCTGAAGACGCTCTGGCTATTCTTATGGCACTACTTAAACGAGATAATACTATTTAATCTGAAAGCAAGCGTCTATAGGTGATAGAAAGAGGAAACAGGACACAATATTATACGGGCATATCGGTATCATGATCAAGCTCTCTGCTCTCTTCCAAGTTAGAAAAAATGTATTCGAGACCATCTGTCTTGATGGCATGCCACATCTTGTTTTCTTTTACACGTTCAGTGCATGTCTACCCTAGCCTCGTTTTTGTTTTGAACTCATCTTCTATTTACATGTCGAACATTGCCAGAATATCGCTATGAACAACATAAGCTCATTGCCTGCCAAGGCCACATCTTTGAGCCCCCCGATCAAGCCGCAAGTCAATCTCGGCAAATGGCTCCAAGACTTCAGATCGTGCGAGCCTTAACCACCCCAAGCTCCATCACATTGTGGAAAAAAGATTGACACAAATCTCACCCACCCACAACACGATCGCTCAGTAGCTCCTCGCCTCGCCTCGGAGCGAACGGCGAAACGGCAGAGCTACGTCTGATCCAACACACATCCCCGGCCAAAACCCCCCATGGAAACCCAACAGCAGGGCAAACTAAGAATGGGCAGTTGATTCCATCATCCTGTTACAAAAGTGGCCTATGGATTGGGCGCCCCTTTGGCATGATGTGGCTTCATGTTCTCCATAGTAAGCATTACACCCGTTCTAAGCGGGCGGCTGCTCTTGTTAGCAAATTGAATGCTAGCACCGGCTAACCAGCCACCCAGTCCATTTTACTTGTTTAGTTGTGCCTCTTATCTTCATAATGGCCAAACTTTGTTGAAGCCAAGCAATTTCTTGTGAAGCG|upstream_gene_variant|MODIFIER|TRIREDRAFT_122324|gene-TRIREDRAFT_122324|transcript|XM_006965979.1|protein_coding||c.-3328delGinsCAAAATGTTGAGATTCTATATTAAGGTACATGCACATGTACGAGGTGCCATTGGATGCTGGAAGGGACGCTGGGAATGCGGCATGTGCAGGTACCGGCAAGTTTCAACTGCGTGCAACCATCCACCAATAGATTGTTCGCCCAACAACAGCACTCTACCACAACAGCACCACTGCTTCAATACTAATGGTTGCATGGGTATCCCTGATTGCAACGTACTAGGCGGGTACACAAATACATCCACATACTCGAGCTCCGCTGCCATCTTGGAAGTGCTGCTACACGTACGGAGAGTTACGGTAGAAACAGGAATTACGAGGGGATTACGAGGTTGATTGTTGGTGGCTTGGATGGATTAAAGTCTGCGTAAATAGAATTAAAAGTTCCTAAGATACGAACTGTACCTATCTCATCTGGGTAGGTAGGAACATGTATCCTCCCATCTTCAGGATTCTCTCAGCAAGTCCGTTGAACAAATGCGCGATTGCGCTGTGGTTCTCGGCCAGCCTTCTCGATATACCGTAGTTTTTGTTTAATGGGTCTAAAGGATACCATGTCCTATCTTCTTCTAACATCAAGTACCCCCAATGGTTTACCAGCTTGAGAGCCGTCTTTCTCGATTAGGGGCAACCACAACGTTATTTCTCGTGGGAAGGAGAGGGTCCTGACAGGTTGACAAAGCATGTATGTGTAGGTAAACCACATGCAGTTACCCTTTGGCCCTGGTATTTGATCTTCGATGCCCGAATCAACCACCTCACCCTATAAACACATCCCTGAAGCAGGTATCGTCCGATGGCACTGTTCTCCTTCGTAAATCCTTTTAACGTTTGGGCGTTGTTTGCAAAGACCCTTTGATAGTAATAGTCACAAGTTCTTCGGATGGGTTCTTTCTCTTGCCGATACCTAATAAAGATATAGACGAAGCGGGCTCTCCTTCTTGCTATGTACCGCTTATCTCATATTGCCTAATACAAAGGCTGTTGGCTCTAATTTGCAGTTTGCTTTCAGTGTAATCATAACAAGGCTCACGAGATGGTATATTTAATACTACCAGATGATGTTGATTAGGCAGGCGCACTGCAGTAAGCGTAAACAGAAATAGCGAACTTAGGTAGATCAGACTTGGAAATATTCCCCTGCTGGGTTTCTCAGGAACAACCTTTTTAGCGTTACCAACTTGACAATGAATCACACATTTCGATACAAGGAATTCTGTATACCATGCAGCCAAGATCAAAGAACAACTCGGTTCACAGTTTCGTCGGCAGTACCACGAACGTCGAACGGACAACCTCTGCTGCTGACGACGGCGGTATCCAGATGTGGGACACTACCCGTGGAGTTTTCAGACAAGTCGCTTTGCTAGAGGCCAAACGAACTTTGGAATTTGCCGACGGAGAACCAAGGGTGTCAGACGAAGTTCTGGCCCATATGGTCGGCCAAGCATTGGCCTTACATCGATCCAACAATCCTTTATATGTCGCCGCCAGTCCAGAGAGGTAAGTTCAAAATCCACAGCCCACAATACTCAATCCTACAACCAGACTCGCCTTCTGTAGTCGATCTTTTATACTTATACTGGATGTTCTTATTAGGACAATAACAATCCTGGCGAATGCATATTTTATCAAATTTTACACGTTCGAGTTTCCTCAAGGATATGATGCAAATTACGAAGGCCAAAGCATGACAACTCCTGGATGTCATCTGCACGTTTATTCGTCAACGTGGCTAAATATCCAACGGGCAGATCATAGAAGAAGATTTGTCGCACATTTGTCGGCAATTATCGCTTGGGCCAATAGCCTTTAAATACTGATGGAGAAATCCCTTGTGGAATCGGCTGGTGGATTGGTGTTTTAGTTATGAATCGCCGAGGAAGCATGGCTGGAATGCTGTTTAGCGGCACATTAATGCGGACTCAGCTACCTTGATGAGAAGGTACAGTTAGACTTCTACCTACCTAGTACTATAAGTATCGTAGCAAGTAACAAGTCAAATACCTTGCAATTCATAGTTGAACTACTCAGATGTGCTGTACATGAGTTCACGTATGCACTTCCCCTGTATTTACTCGAAACTTGAAGAGGCCAAAACAAGGGACTACGAGTGCCATACGAAGTTTCTATGTCATGTCTGATGTGAATATAGAAACTAACGGTATCTTTGGTGTAGCCACTGACCAAGGCAGCCGAGTAACAGGCCAACCAAAAGGCGGATACTCTCTGCAAGAAGTACACGAACAACATTTATTTTCTACCTCCTATTTTCTATCAAAATGACTGAAAGTGTAAGTAAGATAAGGCTAGAGAGATCCTCAAGCAGCGACACTGTGACTACTATAGCTTCGCTGAGTGAAGAACTCCATTGATTCTACGGCGGCTGTTGGACTGAGGAACATTTCGATATGGAGGATTCATTAGGAGATGTGTAGTTCTTGTGCCCCAAACTATCGCCTCGTTCCAGTTCAATACACATCATCCAGCTATTACGGCCTTGAGAGCATCTAAGTATAAGTGGAATAGCTCGTCTTCATGTTACTTGAGTGTGACCCCCGTGAACTATTCAATACTCGTAAGAATCCTTGAAAGTCTGATCTTACAGCAGACAGCTGGGAGCTAAAAACTCAATGGATAAATTCACCCCCTTCTATTGCTTGTCCTTTTCCTTTTGTTTCCATCGGAAGGATTTCCATTGGAAGGATCTCTATTGGGAGGATTGTCATTGGAAGGATCTATATTTCTTGTAACTATCAGAGCGGAAAGCCGATCACGAAAGGTAAGAGCAGGCTCAACGGGATCGTGAAAACCTCAATAGTGATGGGCGCCCATGGTGGTGGAGCGACAGTAGGAAATTCGAACATGTCCAACAAAGAAGACGGGAGCTCGGCCTTGAAGAGGTGCATACATTCTGCAGATTCAGACGAGGTCAAAACATACGACTAGATCATTCTCTTAGTCTATGCCATGTTAATTCTCTTCGCCATAGACGTACCGGATATGTCTTCAACATAGGTAGGAGTTCGGGTCTTTCCCATTCCACATGGCCCCACGTGTTTTGAGCGAGAGCAATCATCAGCGCCGCGATATATGGATCCTTCAATGGGTTTTCCGGGCGAATCTTTTTCAACTGAAGACGGCTTATTGCTTGCATAGGAAGGTTACTAGAGCTGTATTTCGGAAGATGTACTGATTTCTCTCGAAGACCTTCGACAAAATCACGATCGATATATGCAGCAACCGGATAACTGTTTAACCAATCGACAGGGTATGGATAGAACAAAGCATGGCAGCGAACAGACGTTGTAAGATCATGTGGAAAAGCAAAACTTTGCCTATCATGGATCAAGATTAGTTGATGTTCGATAAATGGCACTTCACCTCAAGTATGAGTAAGGTAGCTCTCAAGAACAATTCTGAAGGGCGAGTACAAACCAAGGTGTGACTGCAAATGGGCCTTGCTCCTCTTCGAACAAACTACGAACGCAGTCTACGCGCTTGTAATAGTCATGGTACTTGTCGTAATAATCATTTATGAGAGTTAAACCAGCGCGTTTACCAGTATACTTTGAGATGCCTGGTGGCGGCGCAAGAGACGGTTCGCTGAAGGAGATCCGTAGAAGCTCAAGCTGACGGTTGGTCCAGCGTAGTGGATTGACAAGGATCCTTTCTCTGCAATAGCGACGGGCAATTCCGTAGAGAGACAAGGCATCTGGAGGAGATGAAGGCCATGGTGGTTGTGATGGTGCTGACGTATTGGTGCCCTCGACGCTTTGCTGCGAGTTGGATATATCCATATTGTGCGAGGTTCAAAATATTGATGTGTTGATTCGGGCGTTTCGTGCCAAAAGCCAACTGTGGACGTTGCATGGCGGAAGAGAACCGAAATGAATTAAAGTTGTAGTGGGGGGTTTAACGGTTTAGGTTAGTAATCAATGCGCTTCACTTAAAGTTGTAGGTGCGTGTAATCGCCAGCGGCTCTGCTTCGTGATGGCGTATGGTGAATTCCCGGTGAGCTTCTTCCTCGAGTGAATTATGTAATGAGAATGGATCGTAATTGAAGTTTCGCCAATCTAGGCCCTTGCCATGAGCGCATTCGTATTTTACCTGTCGACCCCGTTTCTTTCAGATGCAACCCCGGTGTCAAGTGGTACTGATAAACAGGCGCAACTGTTTGACTCATTCCCTTGCATTGTCCCAGTCGTCGGTTGCGCAAACCCGTCGTCCTGCCAGCATAAATATACCTACCTTAATACCTACCTCGTAGTACTAACCTACTACCTACCTAGTAGTAGGTACTCAAGTATGCAACGAAAGGGATGTAGAACGCTTGGATTCGAGATACTTACACAAGCGTTGCAATTTGACCTCGCGTATCCTCCTTCCATACCTTAGCTGCCGGCTTGGCGCTGTTACAATATGCACCCTCAAGTTCAATATACTCATGTGGTATGTAAATATTGCAATTATTCACGAGAGTCTTTTAATATACATGTCAGCTTTCAGGCGTTCAGGTAGATGCTGAATTGATCTTGGCATCTTTCTGCTAGGAATACGGAATATTATGGACTGAATGAAGACTTCGATAGAATCCCCTCTCTGAAGACGCTCTGGCTATTCTTATGGCACTACTTAAACGAGATAATACTATTTAATCTGAAAGCAAGCGTCTATAGGTGATAGAAAGAGGAAACAGGACACAATATTATACGGGCATATCGGTATCATGATCAAGCTCTCTGCTCTCTTCCAAGTTAGAAAAAATGTATTCGAGACCATCTGTCTTGATGGCATGCCACATCTTGTTTTCTTTTACACGTTCAGTGCATGTCTACCCTAGCCTCGTTTTTGTTTTGAACTCATCTTCTATTTACATGTCGAACATTGCCAGAATATCGCTATGAACAACATAAGCTCATTGCCTGCCAAGGCCACATCTTTGAGCCCCCCGATCAAGCCGCAAGTCAATCTCGGCAAATGGCTCCAAGACTTCAGATCGTGCGAGCCTTAACCACCCCAAGCTCCATCACATTGTGGAAAAAAGATTGACACAAATCTCACCCACCCACAACACGATCGCTCAGTAGCTCCTCGCCTCGCCTCGGAGCGAACGGCGAAACGGCAGAGCTACGTCTGATCCAACACACATCCCCGGCCAAAACCCCCCATGGAAACCCAACAGCAGGGCAAACTAAGAATGGGCAGTTGATTCCATCATCCTGTTACAAAAGTGGCCTATGGATTGGGCGCCCCTTTGGCATGATGTGGCTTCATGTTCTCCATAGTAAGCATTACACCCGTTCTAAGCGGGCGGCTGCTCTTGTTAGCAAATTGAATGCTAGCACCGGCTAACCAGCCACCCAGTCCATTTTACTTGTTTAGTTGTGCCTCTTATCTTCATAATGGCCAAACTTTGTTGAAGCCAAGCAATTTCTTGTGAAGCG|||||2267|WARNING_TRANSCRIPT_NO_START_CODON,CAAAATGTTGAGATTCTATATTAAGGTACATGCACATGTACGAGGTGCCATTGGATGCTGGAAGGGACGCTGGGAATGCGGCATGTGCAGGTACCGGCAAGTTTCAACTGCGTGCAACCATCCACCAATAGATTGTTCGCCCAACAACAGCACTCTACCACAACAGCACCACTGCTTCAATACTAATGGTTGCATGGGTATCCCTGATTGCAACGTACTAGGCGGGTACACAAATACATCCACATACTCGAGCTCCGCTGCCATCTTGGAAGTGCTGCTACACGTACGGAGAGTTACGGTAGAAACAGGAATTACGAGGGGATTACGAGGTTGATTGTTGGTGGCTTGGATGGATTAAAGTCTGCGTAAATAGAATTAAAAGTTCCTAAGATACGAACTGTACCTATCTCATCTGGGTAGGTAGGAACATGTATCCTCCCATCTTCAGGATTCTCTCAGCAAGTCCGTTGAACAAATGCGCGATTGCGCTGTGGTTCTCGGCCAGCCTTCTCGATATACCGTAGTTTTTGTTTAATGGGTCTAAAGGATACCATGTCCTATCTTCTTCTAACATCAAGTACCCCCAATGGTTTACCAGCTTGAGAGCCGTCTTTCTCGATTAGGGGCAACCACAACGTTATTTCTCGTGGGAAGGAGAGGGTCCTGACAGGTTGACAAAGCATGTATGTGTAGGTAAACCACATGCAGTTACCCTTTGGCCCTGGTATTTGATCTTCGATGCCCGAATCAACCACCTCACCCTATAAACACATCCCTGAAGCAGGTATCGTCCGATGGCACTGTTCTCCTTCGTAAATCCTTTTAACGTTTGGGCGTTGTTTGCAAAGACCCTTTGATAGTAATAGTCACAAGTTCTTCGGATGGGTTCTTTCTCTTGCCGATACCTAATAAAGATATAGACGAAGCGGGCTCTCCTTCTTGCTATGTACCGCTTATCTCATATTGCCTAATACAAAGGCTGTTGGCTCTAATTTGCAGTTTGCTTTCAGTGTAATCATAACAAGGCTCACGAGATGGTATATTTAATACTACCAGATGATGTTGATTAGGCAGGCGCACTGCAGTAAGCGTAAACAGAAATAGCGAACTTAGGTAGATCAGACTTGGAAATATTCCCCTGCTGGGTTTCTCAGGAACAACCTTTTTAGCGTTACCAACTTGACAATGAATCACACATTTCGATACAAGGAATTCTGTATACCATGCAGCCAAGATCAAAGAACAACTCGGTTCACAGTTTCGTCGGCAGTACCACGAACGTCGAACGGACAACCTCTGCTGCTGACGACGGCGGTATCCAGATGTGGGACACTACCCGTGGAGTTTTCAGACAAGTCGCTTTGCTAGAGGCCAAACGAACTTTGGAATTTGCCGACGGAGAACCAAGGGTGTCAGACGAAGTTCTGGCCCATATGGTCGGCCAAGCATTGGCCTTACATCGATCCAACAATCCTTTATATGTCGCCGCCAGTCCAGAGAGGTAAGTTCAAAATCCACAGCCCACAATACTCAATCCTACAACCAGACTCGCCTTCTGTAGTCGATCTTTTATACTTATACTGGATGTTCTTATTAGGACAATAACAATCCTGGCGAATGCATATTTTATCAAATTTTACACGTTCGAGTTTCCTCAAGGATATGATGCAAATTACGAAGGCCAAAGCATGACAACTCCTGGATGTCATCTGCACGTTTATTCGTCAACGTGGCTAAATATCCAACGGGCAGATCATAGAAGAAGATTTGTCGCACATTTGTCGGCAATTATCGCTTGGGCCAATAGCCTTTAAATACTGATGGAGAAATCCCTTGTGGAATCGGCTGGTGGATTGGTGTTTTAGTTATGAATCGCCGAGGAAGCATGGCTGGAATGCTGTTTAGCGGCACATTAATGCGGACTCAGCTACCTTGATGAGAAGGTACAGTTAGACTTCTACCTACCTAGTACTATAAGTATCGTAGCAAGTAACAAGTCAAATACCTTGCAATTCATAGTTGAACTACTCAGATGTGCTGTACATGAGTTCACGTATGCACTTCCCCTGTATTTACTCGAAACTTGAAGAGGCCAAAACAAGGGACTACGAGTGCCATACGAAGTTTCTATGTCATGTCTGATGTGAATATAGAAACTAACGGTATCTTTGGTGTAGCCACTGACCAAGGCAGCCGAGTAACAGGCCAACCAAAAGGCGGATACTCTCTGCAAGAAGTACACGAACAACATTTATTTTCTACCTCCTATTTTCTATCAAAATGACTGAAAGTGTAAGTAAGATAAGGCTAGAGAGATCCTCAAGCAGCGACACTGTGACTACTATAGCTTCGCTGAGTGAAGAACTCCATTGATTCTACGGCGGCTGTTGGACTGAGGAACATTTCGATATGGAGGATTCATTAGGAGATGTGTAGTTCTTGTGCCCCAAACTATCGCCTCGTTCCAGTTCAATACACATCATCCAGCTATTACGGCCTTGAGAGCATCTAAGTATAAGTGGAATAGCTCGTCTTCATGTTACTTGAGTGTGACCCCCGTGAACTATTCAATACTCGTAAGAATCCTTGAAAGTCTGATCTTACAGCAGACAGCTGGGAGCTAAAAACTCAATGGATAAATTCACCCCCTTCTATTGCTTGTCCTTTTCCTTTTGTTTCCATCGGAAGGATTTCCATTGGAAGGATCTCTATTGGGAGGATTGTCATTGGAAGGATCTATATTTCTTGTAACTATCAGAGCGGAAAGCCGATCACGAAAGGTAAGAGCAGGCTCAACGGGATCGTGAAAACCTCAATAGTGATGGGCGCCCATGGTGGTGGAGCGACAGTAGGAAATTCGAACATGTCCAACAAAGAAGACGGGAGCTCGGCCTTGAAGAGGTGCATACATTCTGCAGATTCAGACGAGGTCAAAACATACGACTAGATCATTCTCTTAGTCTATGCCATGTTAATTCTCTTCGCCATAGACGTACCGGATATGTCTTCAACATAGGTAGGAGTTCGGGTCTTTCCCATTCCACATGGCCCCACGTGTTTTGAGCGAGAGCAATCATCAGCGCCGCGATATATGGATCCTTCAATGGGTTTTCCGGGCGAATCTTTTTCAACTGAAGACGGCTTATTGCTTGCATAGGAAGGTTACTAGAGCTGTATTTCGGAAGATGTACTGATTTCTCTCGAAGACCTTCGACAAAATCACGATCGATATATGCAGCAACCGGATAACTGTTTAACCAATCGACAGGGTATGGATAGAACAAAGCATGGCAGCGAACAGACGTTGTAAGATCATGTGGAAAAGCAAAACTTTGCCTATCATGGATCAAGATTAGTTGATGTTCGATAAATGGCACTTCACCTCAAGTATGAGTAAGGTAGCTCTCAAGAACAATTCTGAAGGGCGAGTACAAACCAAGGTGTGACTGCAAATGGGCCTTGCTCCTCTTCGAACAAACTACGAACGCAGTCTACGCGCTTGTAATAGTCATGGTACTTGTCGTAATAATCATTTATGAGAGTTAAACCAGCGCGTTTACCAGTATACTTTGAGATGCCTGGTGGCGGCGCAAGAGACGGTTCGCTGAAGGAGATCCGTAGAAGCTCAAGCTGACGGTTGGTCCAGCGTAGTGGATTGACAAGGATCCTTTCTCTGCAATAGCGACGGGCAATTCCGTAGAGAGACAAGGCATCTGGAGGAGATGAAGGCCATGGTGGTTGTGATGGTGCTGACGTATTGGTGCCCTCGACGCTTTGCTGCGAGTTGGATATATCCATATTGTGCGAGGTTCAAAATATTGATGTGTTGATTCGGGCGTTTCGTGCCAAAAGCCAACTGTGGACGTTGCATGGCGGAAGAGAACCGAAATGAATTAAAGTTGTAGTGGGGGGTTTAACGGTTTAGGTTAGTAATCAATGCGCTTCACTTAAAGTTGTAGGTGCGTGTAATCGCCAGCGGCTCTGCTTCGTGATGGCGTATGGTGAATTCCCGGTGAGCTTCTTCCTCGAGTGAATTATGTAATGAGAATGGATCGTAATTGAAGTTTCGCCAATCTAGGCCCTTGCCATGAGCGCATTCGTATTTTACCTGTCGACCCCGTTTCTTTCAGATGCAACCCCGGTGTCAAGTGGTACTGATAAACAGGCGCAACTGTTTGACTCATTCCCTTGCATTGTCCCAGTCGTCGGTTGCGCAAACCCGTCGTCCTGCCAGCATAAATATACCTACCTTAATACCTACCTCGTAGTACTAACCTACTACCTACCTAGTAGTAGGTACTCAAGTATGCAACGAAAGGGATGTAGAACGCTTGGATTCGAGATACTTACACAAGCGTTGCAATTTGACCTCGCGTATCCTCCTTCCATACCTTAGCTGCCGGCTTGGCGCTGTTACAATATGCACCCTCAAGTTCAATATACTCATGTGGTATGTAAATATTGCAATTATTCACGAGAGTCTTTTAATATACATGTCAGCTTTCAGGCGTTCAGGTAGATGCTGAATTGATCTTGGCATCTTTCTGCTAGGAATACGGAATATTATGGACTGAATGAAGACTTCGATAGAATCCCCTCTCTGAAGACGCTCTGGCTATTCTTATGGCACTACTTAAACGAGATAATACTATTTAATCTGAAAGCAAGCGTCTATAGGTGATAGAAAGAGGAAACAGGACACAATATTATACGGGCATATCGGTATCATGATCAAGCTCTCTGCTCTCTTCCAAGTTAGAAAAAATGTATTCGAGACCATCTGTCTTGATGGCATGCCACATCTTGTTTTCTTTTACACGTTCAGTGCATGTCTACCCTAGCCTCGTTTTTGTTTTGAACTCATCTTCTATTTACATGTCGAACATTGCCAGAATATCGCTATGAACAACATAAGCTCATTGCCTGCCAAGGCCACATCTTTGAGCCCCCCGATCAAGCCGCAAGTCAATCTCGGCAAATGGCTCCAAGACTTCAGATCGTGCGAGCCTTAACCACCCCAAGCTCCATCACATTGTGGAAAAAAGATTGACACAAATCTCACCCACCCACAACACGATCGCTCAGTAGCTCCTCGCCTCGCCTCGGAGCGAACGGCGAAACGGCAGAGCTACGTCTGATCCAACACACATCCCCGGCCAAAACCCCCCATGGAAACCCAACAGCAGGGCAAACTAAGAATGGGCAGTTGATTCCATCATCCTGTTACAAAAGTGGCCTATGGATTGGGCGCCCCTTTGGCATGATGTGGCTTCATGTTCTCCATAGTAAGCATTACACCCGTTCTAAGCGGGCGGCTGCTCTTGTTAGCAAATTGAATGCTAGCACCGGCTAACCAGCCACCCAGTCCATTTTACTTGTTTAGTTGTGCCTCTTATCTTCATAATGGCCAAACTTTGTTGAAGCCAAGCAATTTCTTGTGAAGCG|upstream_gene_variant|MODIFIER|TRIREDRAFT_122324|gene-TRIREDRAFT_122324|transcript|XM_006965979.1|protein_coding||c.-3328delTinsCAAAATGTTGAGATTCTATATTAAGGTACATGCACATGTACGAGGTGCCATTGGATGCTGGAAGGGACGCTGGGAATGCGGCATGTGCAGGTACCGGCAAGTTTCAACTGCGTGCAACCATCCACCAATAGATTGTTCGCCCAACAACAGCACTCTACCACAACAGCACCACTGCTTCAATACTAATGGTTGCATGGGTATCCCTGATTGCAACGTACTAGGCGGGTACACAAATACATCCACATACTCGAGCTCCGCTGCCATCTTGGAAGTGCTGCTACACGTACGGAGAGTTACGGTAGAAACAGGAATTACGAGGGGATTACGAGGTTGATTGTTGGTGGCTTGGATGGATTAAAGTCTGCGTAAATAGAATTAAAAGTTCCTAAGATACGAACTGTACCTATCTCATCTGGGTAGGTAGGAACATGTATCCTCCCATCTTCAGGATTCTCTCAGCAAGTCCGTTGAACAAATGCGCGATTGCGCTGTGGTTCTCGGCCAGCCTTCTCGATATACCGTAGTTTTTGTTTAATGGGTCTAAAGGATACCATGTCCTATCTTCTTCTAACATCAAGTACCCCCAATGGTTTACCAGCTTGAGAGCCGTCTTTCTCGATTAGGGGCAACCACAACGTTATTTCTCGTGGGAAGGAGAGGGTCCTGACAGGTTGACAAAGCATGTATGTGTAGGTAAACCACATGCAGTTACCCTTTGGCCCTGGTATTTGATCTTCGATGCCCGAATCAACCACCTCACCCTATAAACACATCCCTGAAGCAGGTATCGTCCGATGGCACTGTTCTCCTTCGTAAATCCTTTTAACGTTTGGGCGTTGTTTGCAAAGACCCTTTGATAGTAATAGTCACAAGTTCTTCGGATGGGTTCTTTCTCTTGCCGATACCTAATAAAGATATAGACGAAGCGGGCTCTCCTTCTTGCTATGTACCGCTTATCTCATATTGCCTAATACAAAGGCTGTTGGCTCTAATTTGCAGTTTGCTTTCAGTGTAATCATAACAAGGCTCACGAGATGGTATATTTAATACTACCAGATGATGTTGATTAGGCAGGCGCACTGCAGTAAGCGTAAACAGAAATAGCGAACTTAGGTAGATCAGACTTGGAAATATTCCCCTGCTGGGTTTCTCAGGAACAACCTTTTTAGCGTTACCAACTTGACAATGAATCACACATTTCGATACAAGGAATTCTGTATACCATGCAGCCAAGATCAAAGAACAACTCGGTTCACAGTTTCGTCGGCAGTACCACGAACGTCGAACGGACAACCTCTGCTGCTGACGACGGCGGTATCCAGATGTGGGACACTACCCGTGGAGTTTTCAGACAAGTCGCTTTGCTAGAGGCCAAACGAACTTTGGAATTTGCCGACGGAGAACCAAGGGTGTCAGACGAAGTTCTGGCCCATATGGTCGGCCAAGCATTGGCCTTACATCGATCCAACAATCCTTTATATGTCGCCGCCAGTCCAGAGAGGTAAGTTCAAAATCCACAGCCCACAATACTCAATCCTACAACCAGACTCGCCTTCTGTAGTCGATCTTTTATACTTATACTGGATGTTCTTATTAGGACAATAACAATCCTGGCGAATGCATATTTTATCAAATTTTACACGTTCGAGTTTCCTCAAGGATATGATGCAAATTACGAAGGCCAAAGCATGACAACTCCTGGATGTCATCTGCACGTTTATTCGTCAACGTGGCTAAATATCCAACGGGCAGATCATAGAAGAAGATTTGTCGCACATTTGTCGGCAATTATCGCTTGGGCCAATAGCCTTTAAATACTGATGGAGAAATCCCTTGTGGAATCGGCTGGTGGATTGGTGTTTTAGTTATGAATCGCCGAGGAAGCATGGCTGGAATGCTGTTTAGCGGCACATTAATGCGGACTCAGCTACCTTGATGAGAAGGTACAGTTAGACTTCTACCTACCTAGTACTATAAGTATCGTAGCAAGTAACAAGTCAAATACCTTGCAATTCATAGTTGAACTACTCAGATGTGCTGTACATGAGTTCACGTATGCACTTCCCCTGTATTTACTCGAAACTTGAAGAGGCCAAAACAAGGGACTACGAGTGCCATACGAAGTTTCTATGTCATGTCTGATGTGAATATAGAAACTAACGGTATCTTTGGTGTAGCCACTGACCAAGGCAGCCGAGTAACAGGCCAACCAAAAGGCGGATACTCTCTGCAAGAAGTACACGAACAACATTTATTTTCTACCTCCTATTTTCTATCAAAATGACTGAAAGTGTAAGTAAGATAAGGCTAGAGAGATCCTCAAGCAGCGACACTGTGACTACTATAGCTTCGCTGAGTGAAGAACTCCATTGATTCTACGGCGGCTGTTGGACTGAGGAACATTTCGATATGGAGGATTCATTAGGAGATGTGTAGTTCTTGTGCCCCAAACTATCGCCTCGTTCCAGTTCAATACACATCATCCAGCTATTACGGCCTTGAGAGCATCTAAGTATAAGTGGAATAGCTCGTCTTCATGTTACTTGAGTGTGACCCCCGTGAACTATTCAATACTCGTAAGAATCCTTGAAAGTCTGATCTTACAGCAGACAGCTGGGAGCTAAAAACTCAATGGATAAATTCACCCCCTTCTATTGCTTGTCCTTTTCCTTTTGTTTCCATCGGAAGGATTTCCATTGGAAGGATCTCTATTGGGAGGATTGTCATTGGAAGGATCTATATTTCTTGTAACTATCAGAGCGGAAAGCCGATCACGAAAGGTAAGAGCAGGCTCAACGGGATCGTGAAAACCTCAATAGTGATGGGCGCCCATGGTGGTGGAGCGACAGTAGGAAATTCGAACATGTCCAACAAAGAAGACGGGAGCTCGGCCTTGAAGAGGTGCATACATTCTGCAGATTCAGACGAGGTCAAAACATACGACTAGATCATTCTCTTAGTCTATGCCATGTTAATTCTCTTCGCCATAGACGTACCGGATATGTCTTCAACATAGGTAGGAGTTCGGGTCTTTCCCATTCCACATGGCCCCACGTGTTTTGAGCGAGAGCAATCATCAGCGCCGCGATATATGGATCCTTCAATGGGTTTTCCGGGCGAATCTTTTTCAACTGAAGACGGCTTATTGCTTGCATAGGAAGGTTACTAGAGCTGTATTTCGGAAGATGTACTGATTTCTCTCGAAGACCTTCGACAAAATCACGATCGATATATGCAGCAACCGGATAACTGTTTAACCAATCGACAGGGTATGGATAGAACAAAGCATGGCAGCGAACAGACGTTGTAAGATCATGTGGAAAAGCAAAACTTTGCCTATCATGGATCAAGATTAGTTGATGTTCGATAAATGGCACTTCACCTCAAGTATGAGTAAGGTAGCTCTCAAGAACAATTCTGAAGGGCGAGTACAAACCAAGGTGTGACTGCAAATGGGCCTTGCTCCTCTTCGAACAAACTACGAACGCAGTCTACGCGCTTGTAATAGTCATGGTACTTGTCGTAATAATCATTTATGAGAGTTAAACCAGCGCGTTTACCAGTATACTTTGAGATGCCTGGTGGCGGCGCAAGAGACGGTTCGCTGAAGGAGATCCGTAGAAGCTCAAGCTGACGGTTGGTCCAGCGTAGTGGATTGACAAGGATCCTTTCTCTGCAATAGCGACGGGCAATTCCGTAGAGAGACAAGGCATCTGGAGGAGATGAAGGCCATGGTGGTTGTGATGGTGCTGACGTATTGGTGCCCTCGACGCTTTGCTGCGAGTTGGATATATCCATATTGTGCGAGGTTCAAAATATTGATGTGTTGATTCGGGCGTTTCGTGCCAAAAGCCAACTGTGGACGTTGCATGGCGGAAGAGAACCGAAATGAATTAAAGTTGTAGTGGGGGGTTTAACGGTTTAGGTTAGTAATCAATGCGCTTCACTTAAAGTTGTAGGTGCGTGTAATCGCCAGCGGCTCTGCTTCGTGATGGCGTATGGTGAATTCCCGGTGAGCTTCTTCCTCGAGTGAATTATGTAATGAGAATGGATCGTAATTGAAGTTTCGCCAATCTAGGCCCTTGCCATGAGCGCATTCGTATTTTACCTGTCGACCCCGTTTCTTTCAGATGCAACCCCGGTGTCAAGTGGTACTGATAAACAGGCGCAACTGTTTGACTCATTCCCTTGCATTGTCCCAGTCGTCGGTTGCGCAAACCCGTCGTCCTGCCAGCATAAATATACCTACCTTAATACCTACCTCGTAGTACTAACCTACTACCTACCTAGTAGTAGGTACTCAAGTATGCAACGAAAGGGATGTAGAACGCTTGGATTCGAGATACTTACACAAGCGTTGCAATTTGACCTCGCGTATCCTCCTTCCATACCTTAGCTGCCGGCTTGGCGCTGTTACAATATGCACCCTCAAGTTCAATATACTCATGTGGTATGTAAATATTGCAATTATTCACGAGAGTCTTTTAATATACATGTCAGCTTTCAGGCGTTCAGGTAGATGCTGAATTGATCTTGGCATCTTTCTGCTAGGAATACGGAATATTATGGACTGAATGAAGACTTCGATAGAATCCCCTCTCTGAAGACGCTCTGGCTATTCTTATGGCACTACTTAAACGAGATAATACTATTTAATCTGAAAGCAAGCGTCTATAGGTGATAGAAAGAGGAAACAGGACACAATATTATACGGGCATATCGGTATCATGATCAAGCTCTCTGCTCTCTTCCAAGTTAGAAAAAATGTATTCGAGACCATCTGTCTTGATGGCATGCCACATCTTGTTTTCTTTTACACGTTCAGTGCATGTCTACCCTAGCCTCGTTTTTGTTTTGAACTCATCTTCTATTTACATGTCGAACATTGCCAGAATATCGCTATGAACAACATAAGCTCATTGCCTGCCAAGGCCACATCTTTGAGCCCCCCGATCAAGCCGCAAGTCAATCTCGGCAAATGGCTCCAAGACTTCAGATCGTGCGAGCCTTAACCACCCCAAGCTCCATCACATTGTGGAAAAAAGATTGACACAAATCTCACCCACCCACAACACGATCGCTCAGTAGCTCCTCGCCTCGCCTCGGAGCGAACGGCGAAACGGCAGAGCTACGTCTGATCCAACACACATCCCCGGCCAAAACCCCCCATGGAAACCCAACAGCAGGGCAAACTAAGAATGGGCAGTTGATTCCATCATCCTGTTACAAAAGTGGCCTATGGATTGGGCGCCCCTTTGGCATGATGTGGCTTCATGTTCTCCATAGTAAGCATTACACCCGTTCTAAGCGGGCGGCTGCTCTTGTTAGCAAATTGAATGCTAGCACCGGCTAACCAGCCACCCAGTCCATTTTACTTGTTTAGTTGTGCCTCTTATCTTCATAATGGCCAAACTTTGTTGAAGCCAAGCAATTTCTTGTGAAGCG|||||2267|WARNING_TRANSCRIPT_NO_START_CODON,CAAAATGTTGAGATTCTATATTAAGGTACATGCACATGTACGAGGTGCCATTGGATGCTGGAAGGGACGCTGGGAATGCGGCATGTGCAGGTACCGGCAAGTTTCAACTGCGTGCAACCATCCACCAATAGATTGTTCGCCCAACAACAGCACTCTACCACAACAGCACCACTGCTTCAATACTAATGGTTGCATGGGTATCCCTGATTGCAACGTACTAGGCGGGTACACAAATACATCCACATACTCGAGCTCCGCTGCCATCTTGGAAGTGCTGCTACACGTACGGAGAGTTACGGTAGAAACAGGAATTACGAGGGGATTACGAGGTTGATTGTTGGTGGCTTGGATGGATTAAAGTCTGCGTAAATAGAATTAAAAGTTCCTAAGATACGAACTGTACCTATCTCATCTGGGTAGGTAGGAACATGTATCCTCCCATCTTCAGGATTCTCTCAGCAAGTCCGTTGAACAAATGCGCGATTGCGCTGTGGTTCTCGGCCAGCCTTCTCGATATACCGTAGTTTTTGTTTAATGGGTCTAAAGGATACCATGTCCTATCTTCTTCTAACATCAAGTACCCCCAATGGTTTACCAGCTTGAGAGCCGTCTTTCTCGATTAGGGGCAACCACAACGTTATTTCTCGTGGGAAGGAGAGGGTCCTGACAGGTTGACAAAGCATGTATGTGTAGGTAAACCACATGCAGTTACCCTTTGGCCCTGGTATTTGATCTTCGATGCCCGAATCAACCACCTCACCCTATAAACACATCCCTGAAGCAGGTATCGTCCGATGGCACTGTTCTCCTTCGTAAATCCTTTTAACGTTTGGGCGTTGTTTGCAAAGACCCTTTGATAGTAATAGTCACAAGTTCTTCGGATGGGTTCTTTCTCTTGCCGATACCTAATAAAGATATAGACGAAGCGGGCTCTCCTTCTTGCTATGTACCGCTTATCTCATATTGCCTAATACAAAGGCTGTTGGCTCTAATTTGCAGTTTGCTTTCAGTGTAATCATAACAAGGCTCACGAGATGGTATATTTAATACTACCAGATGATGTTGATTAGGCAGGCGCACTGCAGTAAGCGTAAACAGAAATAGCGAACTTAGGTAGATCAGACTTGGAAATATTCCCCTGCTGGGTTTCTCAGGAACAACCTTTTTAGCGTTACCAACTTGACAATGAATCACACATTTCGATACAAGGAATTCTGTATACCATGCAGCCAAGATCAAAGAACAACTCGGTTCACAGTTTCGTCGGCAGTACCACGAACGTCGAACGGACAACCTCTGCTGCTGACGACGGCGGTATCCAGATGTGGGACACTACCCGTGGAGTTTTCAGACAAGTCGCTTTGCTAGAGGCCAAACGAACTTTGGAATTTGCCGACGGAGAACCAAGGGTGTCAGACGAAGTTCTGGCCCATATGGTCGGCCAAGCATTGGCCTTACATCGATCCAACAATCCTTTATATGTCGCCGCCAGTCCAGAGAGGTAAGTTCAAAATCCACAGCCCACAATACTCAATCCTACAACCAGACTCGCCTTCTGTAGTCGATCTTTTATACTTATACTGGATGTTCTTATTAGGACAATAACAATCCTGGCGAATGCATATTTTATCAAATTTTACACGTTCGAGTTTCCTCAAGGATATGATGCAAATTACGAAGGCCAAAGCATGACAACTCCTGGATGTCATCTGCACGTTTATTCGTCAACGTGGCTAAATATCCAACGGGCAGATCATAGAAGAAGATTTGTCGCACATTTGTCGGCAATTATCGCTTGGGCCAATAGCCTTTAAATACTGATGGAGAAATCCCTTGTGGAATCGGCTGGTGGATTGGTGTTTTAGTTATGAATCGCCGAGGAAGCATGGCTGGAATGCTGTTTAGCGGCACATTAATGCGGACTCAGCTACCTTGATGAGAAGGTACAGTTAGACTTCTACCTACCTAGTACTATAAGTATCGTAGCAAGTAACAAGTCAAATACCTTGCAATTCATAGTTGAACTACTCAGATGTGCTGTACATGAGTTCACGTATGCACTTCCCCTGTATTTACTCGAAACTTGAAGAGGCCAAAACAAGGGACTACGAGTGCCATACGAAGTTTCTATGTCATGTCTGATGTGAATATAGAAACTAACGGTATCTTTGGTGTAGCCACTGACCAAGGCAGCCGAGTAACAGGCCAACCAAAAGGCGGATACTCTCTGCAAGAAGTACACGAACAACATTTATTTTCTACCTCCTATTTTCTATCAAAATGACTGAAAGTGTAAGTAAGATAAGGCTAGAGAGATCCTCAAGCAGCGACACTGTGACTACTATAGCTTCGCTGAGTGAAGAACTCCATTGATTCTACGGCGGCTGTTGGACTGAGGAACATTTCGATATGGAGGATTCATTAGGAGATGTGTAGTTCTTGTGCCCCAAACTATCGCCTCGTTCCAGTTCAATACACATCATCCAGCTATTACGGCCTTGAGAGCATCTAAGTATAAGTGGAATAGCTCGTCTTCATGTTACTTGAGTGTGACCCCCGTGAACTATTCAATACTCGTAAGAATCCTTGAAAGTCTGATCTTACAGCAGACAGCTGGGAGCTAAAAACTCAATGGATAAATTCACCCCCTTCTATTGCTTGTCCTTTTCCTTTTGTTTCCATCGGAAGGATTTCCATTGGAAGGATCTCTATTGGGAGGATTGTCATTGGAAGGATCTATATTTCTTGTAACTATCAGAGCGGAAAGCCGATCACGAAAGGTAAGAGCAGGCTCAACGGGATCGTGAAAACCTCAATAGTGATGGGCGCCCATGGTGGTGGAGCGACAGTAGGAAATTCGAACATGTCCAACAAAGAAGACGGGAGCTCGGCCTTGAAGAGGTGCATACATTCTGCAGATTCAGACGAGGTCAAAACATACGACTAGATCATTCTCTTAGTCTATGCCATGTTAATTCTCTTCGCCATAGACGTACCGGATATGTCTTCAACATAGGTAGGAGTTCGGGTCTTTCCCATTCCACATGGCCCCACGTGTTTTGAGCGAGAGCAATCATCAGCGCCGCGATATATGGATCCTTCAATGGGTTTTCCGGGCGAATCTTTTTCAACTGAAGACGGCTTATTGCTTGCATAGGAAGGTTACTAGAGCTGTATTTCGGAAGATGTACTGATTTCTCTCGAAGACCTTCGACAAAATCACGATCGATATATGCAGCAACCGGATAACTGTTTAACCAATCGACAGGGTATGGATAGAACAAAGCATGGCAGCGAACAGACGTTGTAAGATCATGTGGAAAAGCAAAACTTTGCCTATCATGGATCAAGATTAGTTGATGTTCGATAAATGGCACTTCACCTCAAGTATGAGTAAGGTAGCTCTCAAGAACAATTCTGAAGGGCGAGTACAAACCAAGGTGTGACTGCAAATGGGCCTTGCTCCTCTTCGAACAAACTACGAACGCAGTCTACGCGCTTGTAATAGTCATGGTACTTGTCGTAATAATCATTTATGAGAGTTAAACCAGCGCGTTTACCAGTATACTTTGAGATGCCTGGTGGCGGCGCAAGAGACGGTTCGCTGAAGGAGATCCGTAGAAGCTCAAGCTGACGGTTGGTCCAGCGTAGTGGATTGACAAGGATCCTTTCTCTGCAATAGCGACGGGCAATTCCGTAGAGAGACAAGGCATCTGGAGGAGATGAAGGCCATGGTGGTTGTGATGGTGCTGACGTATTGGTGCCCTCGACGCTTTGCTGCGAGTTGGATATATCCATATTGTGCGAGGTTCAAAATATTGATGTGTTGATTCGGGCGTTTCGTGCCAAAAGCCAACTGTGGACGTTGCATGGCGGAAGAGAACCGAAATGAATTAAAGTTGTAGTGGGGGGTTTAACGGTTTAGGTTAGTAATCAATGCGCTTCACTTAAAGTTGTAGGTGCGTGTAATCGCCAGCGGCTCTGCTTCGTGATGGCGTATGGTGAATTCCCGGTGAGCTTCTTCCTCGAGTGAATTATGTAATGAGAATGGATCGTAATTGAAGTTTCGCCAATCTAGGCCCTTGCCATGAGCGCATTCGTATTTTACCTGTCGACCCCGTTTCTTTCAGATGCAACCCCGGTGTCAAGTGGTACTGATAAACAGGCGCAACTGTTTGACTCATTCCCTTGCATTGTCCCAGTCGTCGGTTGCGCAAACCCGTCGTCCTGCCAGCATAAATATACCTACCTTAATACCTACCTCGTAGTACTAACCTACTACCTACCTAGTAGTAGGTACTCAAGTATGCAACGAAAGGGATGTAGAACGCTTGGATTCGAGATACTTACACAAGCGTTGCAATTTGACCTCGCGTATCCTCCTTCCATACCTTAGCTGCCGGCTTGGCGCTGTTACAATATGCACCCTCAAGTTCAATATACTCATGTGGTATGTAAATATTGCAATTATTCACGAGAGTCTTTTAATATACATGTCAGCTTTCAGGCGTTCAGGTAGATGCTGAATTGATCTTGGCATCTTTCTGCTAGGAATACGGAATATTATGGACTGAATGAAGACTTCGATAGAATCCCCTCTCTGAAGACGCTCTGGCTATTCTTATGGCACTACTTAAACGAGATAATACTATTTAATCTGAAAGCAAGCGTCTATAGGTGATAGAAAGAGGAAACAGGACACAATATTATACGGGCATATCGGTATCATGATCAAGCTCTCTGCTCTCTTCCAAGTTAGAAAAAATGTATTCGAGACCATCTGTCTTGATGGCATGCCACATCTTGTTTTCTTTTACACGTTCAGTGCATGTCTACCCTAGCCTCGTTTTTGTTTTGAACTCATCTTCTATTTACATGTCGAACATTGCCAGAATATCGCTATGAACAACATAAGCTCATTGCCTGCCAAGGCCACATCTTTGAGCCCCCCGATCAAGCCGCAAGTCAATCTCGGCAAATGGCTCCAAGACTTCAGATCGTGCGAGCCTTAACCACCCCAAGCTCCATCACATTGTGGAAAAAAGATTGACACAAATCTCACCCACCCACAACACGATCGCTCAGTAGCTCCTCGCCTCGCCTCGGAGCGAACGGCGAAACGGCAGAGCTACGTCTGATCCAACACACATCCCCGGCCAAAACCCCCCATGGAAACCCAACAGCAGGGCAAACTAAGAATGGGCAGTTGATTCCATCATCCTGTTACAAAAGTGGCCTATGGATTGGGCGCCCCTTTGGCATGATGTGGCTTCATGTTCTCCATAGTAAGCATTACACCCGTTCTAAGCGGGCGGCTGCTCTTGTTAGCAAATTGAATGCTAGCACCGGCTAACCAGCCACCCAGTCCATTTTACTTGTTTAGTTGTGCCTCTTATCTTCATAATGGCCAAACTTTGTTGAAGCCAAGCAATTTCTTGTGAAGCG|upstream_gene_variant|MODIFIER|exon-XM_006965979.1-1|GENE_exon-XM_006965979.1-1|transcript|rna-XM_006965979.1|protein_coding||c.-2341delAinsCAAAATGTTGAGATTCTATATTAAGGTACATGCACATGTACGAGGTGCCATTGGATGCTGGAAGGGACGCTGGGAATGCGGCATGTGCAGGTACCGGCAAGTTTCAACTGCGTGCAACCATCCACCAATAGATTGTTCGCCCAACAACAGCACTCTACCACAACAGCACCACTGCTTCAATACTAATGGTTGCATGGGTATCCCTGATTGCAACGTACTAGGCGGGTACACAAATACATCCACATACTCGAGCTCCGCTGCCATCTTGGAAGTGCTGCTACACGTACGGAGAGTTACGGTAGAAACAGGAATTACGAGGGGATTACGAGGTTGATTGTTGGTGGCTTGGATGGATTAAAGTCTGCGTAAATAGAATTAAAAGTTCCTAAGATACGAACTGTACCTATCTCATCTGGGTAGGTAGGAACATGTATCCTCCCATCTTCAGGATTCTCTCAGCAAGTCCGTTGAACAAATGCGCGATTGCGCTGTGGTTCTCGGCCAGCCTTCTCGATATACCGTAGTTTTTGTTTAATGGGTCTAAAGGATACCATGTCCTATCTTCTTCTAACATCAAGTACCCCCAATGGTTTACCAGCTTGAGAGCCGTCTTTCTCGATTAGGGGCAACCACAACGTTATTTCTCGTGGGAAGGAGAGGGTCCTGACAGGTTGACAAAGCATGTATGTGTAGGTAAACCACATGCAGTTACCCTTTGGCCCTGGTATTTGATCTTCGATGCCCGAATCAACCACCTCACCCTATAAACACATCCCTGAAGCAGGTATCGTCCGATGGCACTGTTCTCCTTCGTAAATCCTTTTAACGTTTGGGCGTTGTTTGCAAAGACCCTTTGATAGTAATAGTCACAAGTTCTTCGGATGGGTTCTTTCTCTTGCCGATACCTAATAAAGATATAGACGAAGCGGGCTCTCCTTCTTGCTATGTACCGCTTATCTCATATTGCCTAATACAAAGGCTGTTGGCTCTAATTTGCAGTTTGCTTTCAGTGTAATCATAACAAGGCTCACGAGATGGTATATTTAATACTACCAGATGATGTTGATTAGGCAGGCGCACTGCAGTAAGCGTAAACAGAAATAGCGAACTTAGGTAGATCAGACTTGGAAATATTCCCCTGCTGGGTTTCTCAGGAACAACCTTTTTAGCGTTACCAACTTGACAATGAATCACACATTTCGATACAAGGAATTCTGTATACCATGCAGCCAAGATCAAAGAACAACTCGGTTCACAGTTTCGTCGGCAGTACCACGAACGTCGAACGGACAACCTCTGCTGCTGACGACGGCGGTATCCAGATGTGGGACACTACCCGTGGAGTTTTCAGACAAGTCGCTTTGCTAGAGGCCAAACGAACTTTGGAATTTGCCGACGGAGAACCAAGGGTGTCAGACGAAGTTCTGGCCCATATGGTCGGCCAAGCATTGGCCTTACATCGATCCAACAATCCTTTATATGTCGCCGCCAGTCCAGAGAGGTAAGTTCAAAATCCACAGCCCACAATACTCAATCCTACAACCAGACTCGCCTTCTGTAGTCGATCTTTTATACTTATACTGGATGTTCTTATTAGGACAATAACAATCCTGGCGAATGCATATTTTATCAAATTTTACACGTTCGAGTTTCCTCAAGGATATGATGCAAATTACGAAGGCCAAAGCATGACAACTCCTGGATGTCATCTGCACGTTTATTCGTCAACGTGGCTAAATATCCAACGGGCAGATCATAGAAGAAGATTTGTCGCACATTTGTCGGCAATTATCGCTTGGGCCAATAGCCTTTAAATACTGATGGAGAAATCCCTTGTGGAATCGGCTGGTGGATTGGTGTTTTAGTTATGAATCGCCGAGGAAGCATGGCTGGAATGCTGTTTAGCGGCACATTAATGCGGACTCAGCTACCTTGATGAGAAGGTACAGTTAGACTTCTACCTACCTAGTACTATAAGTATCGTAGCAAGTAACAAGTCAAATACCTTGCAATTCATAGTTGAACTACTCAGATGTGCTGTACATGAGTTCACGTATGCACTTCCCCTGTATTTACTCGAAACTTGAAGAGGCCAAAACAAGGGACTACGAGTGCCATACGAAGTTTCTATGTCATGTCTGATGTGAATATAGAAACTAACGGTATCTTTGGTGTAGCCACTGACCAAGGCAGCCGAGTAACAGGCCAACCAAAAGGCGGATACTCTCTGCAAGAAGTACACGAACAACATTTATTTTCTACCTCCTATTTTCTATCAAAATGACTGAAAGTGTAAGTAAGATAAGGCTAGAGAGATCCTCAAGCAGCGACACTGTGACTACTATAGCTTCGCTGAGTGAAGAACTCCATTGATTCTACGGCGGCTGTTGGACTGAGGAACATTTCGATATGGAGGATTCATTAGGAGATGTGTAGTTCTTGTGCCCCAAACTATCGCCTCGTTCCAGTTCAATACACATCATCCAGCTATTACGGCCTTGAGAGCATCTAAGTATAAGTGGAATAGCTCGTCTTCATGTTACTTGAGTGTGACCCCCGTGAACTATTCAATACTCGTAAGAATCCTTGAAAGTCTGATCTTACAGCAGACAGCTGGGAGCTAAAAACTCAATGGATAAATTCACCCCCTTCTATTGCTTGTCCTTTTCCTTTTGTTTCCATCGGAAGGATTTCCATTGGAAGGATCTCTATTGGGAGGATTGTCATTGGAAGGATCTATATTTCTTGTAACTATCAGAGCGGAAAGCCGATCACGAAAGGTAAGAGCAGGCTCAACGGGATCGTGAAAACCTCAATAGTGATGGGCGCCCATGGTGGTGGAGCGACAGTAGGAAATTCGAACATGTCCAACAAAGAAGACGGGAGCTCGGCCTTGAAGAGGTGCATACATTCTGCAGATTCAGACGAGGTCAAAACATACGACTAGATCATTCTCTTAGTCTATGCCATGTTAATTCTCTTCGCCATAGACGTACCGGATATGTCTTCAACATAGGTAGGAGTTCGGGTCTTTCCCATTCCACATGGCCCCACGTGTTTTGAGCGAGAGCAATCATCAGCGCCGCGATATATGGATCCTTCAATGGGTTTTCCGGGCGAATCTTTTTCAACTGAAGACGGCTTATTGCTTGCATAGGAAGGTTACTAGAGCTGTATTTCGGAAGATGTACTGATTTCTCTCGAAGACCTTCGACAAAATCACGATCGATATATGCAGCAACCGGATAACTGTTTAACCAATCGACAGGGTATGGATAGAACAAAGCATGGCAGCGAACAGACGTTGTAAGATCATGTGGAAAAGCAAAACTTTGCCTATCATGGATCAAGATTAGTTGATGTTCGATAAATGGCACTTCACCTCAAGTATGAGTAAGGTAGCTCTCAAGAACAATTCTGAAGGGCGAGTACAAACCAAGGTGTGACTGCAAATGGGCCTTGCTCCTCTTCGAACAAACTACGAACGCAGTCTACGCGCTTGTAATAGTCATGGTACTTGTCGTAATAATCATTTATGAGAGTTAAACCAGCGCGTTTACCAGTATACTTTGAGATGCCTGGTGGCGGCGCAAGAGACGGTTCGCTGAAGGAGATCCGTAGAAGCTCAAGCTGACGGTTGGTCCAGCGTAGTGGATTGACAAGGATCCTTTCTCTGCAATAGCGACGGGCAATTCCGTAGAGAGACAAGGCATCTGGAGGAGATGAAGGCCATGGTGGTTGTGATGGTGCTGACGTATTGGTGCCCTCGACGCTTTGCTGCGAGTTGGATATATCCATATTGTGCGAGGTTCAAAATATTGATGTGTTGATTCGGGCGTTTCGTGCCAAAAGCCAACTGTGGACGTTGCATGGCGGAAGAGAACCGAAATGAATTAAAGTTGTAGTGGGGGGTTTAACGGTTTAGGTTAGTAATCAATGCGCTTCACTTAAAGTTGTAGGTGCGTGTAATCG
CAGCGGCTCTGCTTCGTGATGGCGTATGGTGAATTCCCGGTGAGCTTCTTCCTCGAGTGAATTATGTAATGAGAATGGATCGTAATTGAAGTTTCGCCAATCTAGGCCCTTGCCATGAGCGCATTCGTATTTTACCTGTCGACCCCGTTTCTTTCAGATGCAACCCCGGTGTCAAGTGGTACTGATAAACAGGCGCAACTGTTTGACTCATTCCCTTGCATTGTCCCAGTCGTCGGTTGCGCAAACCCGTCGTCCTGCCAGCATAAATATACCTACCTTAATACCTACCTCGTAGTACTAACCTACTACCTACCTAGTAGTAGGTACTCAAGTATGCAACGAAAGGGATGTAGAACGCTTGGATTCGAGATACTTACACAAGCGTTGCAATTTGACCTCGCGTATCCTCCTTCCATACCTTAGCTGCCGGCTTGGCGCTGTTACAATATGCACCCTCAAGTTCAATATACTCATGTGGTATGTAAATATTGCAATTATTCACGAGAGTCTTTTAATATACATGTCAGCTTTCAGGCGTTCAGGTAGATGCTGAATTGATCTTGGCATCTTTCTGCTAGGAATACGGAATATTATGGACTGAATGAAGACTTCGATAGAATCCCCTCTCTGAAGACGCTCTGGCTATTCTTATGGCACTACTTAAACGAGATAATACTATTTAATCTGAAAGCAAGCGTCTATAGGTGATAGAAAGAGGAAACAGGACACAATATTATACGGGCATATCGGTATCATGATCAAGCTCTCTGCTCTCTTCCAAGTTAGAAAAAATGTATTCGAGACCATCTGTCTTGATGGCATGCCACATCTTGTTTTCTTTTACACGTTCAGTGCATGTCTACCCTAGCCTCGTTTTTGTTTTGAACTCATCTTCTATTTACATGTCGAACATTGCCAGAATATCGCTATGAACAACATAAGCTCATTGCCTGCCAAGGCCACATCTTTGAGCCCCCCGATCAAGCCGCAAGTCAATCTCGGCAAATGGCTCCAAGACTTCAGATCGTGCGAGCCTTAACCACCCCAAGCTCCATCACATTGTGGAAAAAAGATTGACACAAATCTCACCCACCCACAACACGATCGCTCAGTAGCTCCTCGCCTCGCCTCGGAGCGAACGGCGAAACGGCAGAGCTACGTCTGATCCAACACACATCCCCGGCCAAAACCCCCCATGGAAACCCAACAGCAGGGCAAACTAAGAATGGGCAGTTGATTCCATCATCCTGTTACAAAAGTGGCCTATGGATTGGGCGCCCCTTTGGCATGATGTGGCTTCATGTTCTCCATAGTAAGCATTACACCCGTTCTAAGCGGGCGGCTGCTCTTGTTAGCAAATTGAATGCTAGCACCGGCTAACCAGCCACCCAGTCCATTTTACTTGTTTAGTTGTGCCTCTTATCTTCATAATGGCCAAACTTTGTTGAAGCCAAGCAATTTCTTGTGAAGCG|||||2267|,CAAAATGTTGAGATTCTATATTAAGGTACATGCACATGTACGAGGTGCCATTGGATGCTGGAAGGGACGCTGGGAATGCGGCATGTGCAGGTACCGGCAAGTTTCAACTGCGTGCAACCATCCACCAATAGATTGTTCGCCCAACAACAGCACTCTACCACAACAGCACCACTGCTTCAATACTAATGGTTGCATGGGTATCCCTGATTGCAACGTACTAGGCGGGTACACAAATACATCCACATACTCGAGCTCCGCTGCCATCTTGGAAGTGCTGCTACACGTACGGAGAGTTACGGTAGAAACAGGAATTACGAGGGGATTACGAGGTTGATTGTTGGTGGCTTGGATGGATTAAAGTCTGCGTAAATAGAATTAAAAGTTCCTAAGATACGAACTGTACCTATCTCATCTGGGTAGGTAGGAACATGTATCCTCCCATCTTCAGGATTCTCTCAGCAAGTCCGTTGAACAAATGCGCGATTGCGCTGTGGTTCTCGGCCAGCCTTCTCGATATACCGTAGTTTTTGTTTAATGGGTCTAAAGGATACCATGTCCTATCTTCTTCTAACATCAAGTACCCCCAATGGTTTACCAGCTTGAGAGCCGTCTTTCTCGATTAGGGGCAACCACAACGTTATTTCTCGTGGGAAGGAGAGGGTCCTGACAGGTTGACAAAGCATGTATGTGTAGGTAAACCACATGCAGTTACCCTTTGGCCCTGGTATTTGATCTTCGATGCCCGAATCAACCACCTCACCCTATAAACACATCCCTGAAGCAGGTATCGTCCGATGGCACTGTTCTCCTTCGTAAATCCTTTTAACGTTTGGGCGTTGTTTGCAAAGACCCTTTGATAGTAATAGTCACAAGTTCTTCGGATGGGTTCTTTCTCTTGCCGATACCTAATAAAGATATAGACGAAGCGGGCTCTCCTTCTTGCTATGTACCGCTTATCTCATATTGCCTAATACAAAGGCTGTTGGCTCTAATTTGCAGTTTGCTTTCAGTGTAATCATAACAAGGCTCACGAGATGGTATATTTAATACTACCAGATGATGTTGATTAGGCAGGCGCACTGCAGTAAGCGTAAACAGAAATAGCGAACTTAGGTAGATCAGACTTGGAAATATTCCCCTGCTGGGTTTCTCAGGAACAACCTTTTTAGCGTTACCAACTTGACAATGAATCACACATTTCGATACAAGGAATTCTGTATACCATGCAGCCAAGATCAAAGAACAACTCGGTTCACAGTTTCGTCGGCAGTACCACGAACGTCGAACGGACAACCTCTGCTGCTGACGACGGCGGTATCCAGATGTGGGACACTACCCGTGGAGTTTTCAGACAAGTCGCTTTGCTAGAGGCCAAACGAACTTTGGAATTTGCCGACGGAGAACCAAGGGTGTCAGACGAAGTTCTGGCCCATATGGTCGGCCAAGCATTGGCCTTACATCGATCCAACAATCCTTTATATGTCGCCGCCAGTCCAGAGAGGTAAGTTCAAAATCCACAGCCCACAATACTCAATCCTACAACCAGACTCGCCTTCTGTAGTCGATCTTTTATACTTATACTGGATGTTCTTATTAGGACAATAACAATCCTGGCGAATGCATATTTTATCAAATTTTACACGTTCGAGTTTCCTCAAGGATATGATGCAAATTACGAAGGCCAAAGCATGACAACTCCTGGATGTCATCTGCACGTTTATTCGTCAACGTGGCTAAATATCCAACGGGCAGATCATAGAAGAAGATTTGTCGCACATTTGTCGGCAATTATCGCTTGGGCCAATAGCCTTTAAATACTGATGGAGAAATCCCTTGTGGAATCGGCTGGTGGATTGGTGTTTTAGTTATGAATCGCCGAGGAAGCATGGCTGGAATGCTGTTTAGCGGCACATTAATGCGGACTCAGCTACCTTGATGAGAAGGTACAGTTAGACTTCTACCTACCTAGTACTATAAGTATCGTAGCAAGTAACAAGTCAAATACCTTGCAATTCATAGTTGAACTACTCAGATGTGCTGTACATGAGTTCACGTATGCACTTCCCCTGTATTTACTCGAAACTTGAAGAGGCCAAAACAAGGGACTACGAGTGCCATACGAAGTTTCTATGTCATGTCTGATGTGAATATAGAAACTAACGGTATCTTTGGTGTAGCCACTGACCAAGGCAGCCGAGTAACAGGCCAACCAAAAGGCGGATACTCTCTGCAAGAAGTACACGAACAACATTTATTTTCTACCTCCTATTTTCTATCAAAATGACTGAAAGTGTAAGTAAGATAAGGCTAGAGAGATCCTCAAGCAGCGACACTGTGACTACTATAGCTTCGCTGAGTGAAGAACTCCATTGATTCTACGGCGGCTGTTGGACTGAGGAACATTTCGATATGGAGGATTCATTAGGAGATGTGTAGTTCTTGTGCCCCAAACTATCGCCTCGTTCCAGTTCAATACACATCATCCAGCTATTACGGCCTTGAGAGCATCTAAGTATAAGTGGAATAGCTCGTCTTCATGTTACTTGAGTGTGACCCCCGTGAACTATTCAATACTCGTAAGAATCCTTGAAAGTCTGATCTTACAGCAGACAGCTGGGAGCTAAAAACTCAATGGATAAATTCACCCCCTTCTATTGCTTGTCCTTTTCCTTTTGTTTCCATCGGAAGGATTTCCATTGGAAGGATCTCTATTGGGAGGATTGTCATTGGAAGGATCTATATTTCTTGTAACTATCAGAGCGGAAAGCCGATCACGAAAGGTAAGAGCAGGCTCAACGGGATCGTGAAAACCTCAATAGTGATGGGCGCCCATGGTGGTGGAGCGACAGTAGGAAATTCGAACATGTCCAACAAAGAAGACGGGAGCTCGGCCTTGAAGAGGTGCATACATTCTGCAGATTCAGACGAGGTCAAAACATACGACTAGATCATTCTCTTAGTCTATGCCATGTTAATTCTCTTCGCCATAGACGTACCGGATATGTCTTCAACATAGGTAGGAGTTCGGGTCTTTCCCATTCCACATGGCCCCACGTGTTTTGAGCGAGAGCAATCATCAGCGCCGCGATATATGGATCCTTCAATGGGTTTTCCGGGCGAATCTTTTTCAACTGAAGACGGCTTATTGCTTGCATAGGAAGGTTACTAGAGCTGTATTTCGGAAGATGTACTGATTTCTCTCGAAGACCTTCGACAAAATCACGATCGATATATGCAGCAACCGGATAACTGTTTAACCAATCGACAGGGTATGGATAGAACAAAGCATGGCAGCGAACAGACGTTGTAAGATCATGTGGAAAAGCAAAACTTTGCCTATCATGGATCAAGATTAGTTGATGTTCGATAAATGGCACTTCACCTCAAGTATGAGTAAGGTAGCTCTCAAGAACAATTCTGAAGGGCGAGTACAAACCAAGGTGTGACTGCAAATGGGCCTTGCTCCTCTTCGAACAAACTACGAACGCAGTCTACGCGCTTGTAATAGTCATGGTACTTGTCGTAATAATCATTTATGAGAGTTAAACCAGCGCGTTTACCAGTATACTTTGAGATGCCTGGTGGCGGCGCAAGAGACGGTTCGCTGAAGGAGATCCGTAGAAGCTCAAGCTGACGGTTGGTCCAGCGTAGTGGATTGACAAGGATCCTTTCTCTGCAATAGCGACGGGCAATTCCGTAGAGAGACAAGGCATCTGGAGGAGATGAAGGCCATGGTGGTTGTGATGGTGCTGACGTATTGGTGCCCTCGACGCTTTGCTGCGAGTTGGATATATCCATATTGTGCGAGGTTCAAAATATTGATGTGTTGATTCGGGCGTTTCGTGCCAAAAGCCAACTGTGGACGTTGCATGGCGGAAGAGAACCGAAATGAATTAAAGTTGTAGTGGGGGGTTTAACGGTTTAGGTTAGTAATCAATGCGCTTCACTTAAAGTTGTAGGTGCGTGTAATCGCCAGCGGCTCTGCTTCGTGATGGCGTATGGTGAATTCCCGGTGAGCTTCTTCCTCGAGTGAATTATGTAATGAGAATGGATCGTAATTGAAGTTTCGCCAATCTAGGCCCTTGCCATGAGCGCATTCGTATTTTACCTGTCGACCCCGTTTCTTTCAGATGCAACCCCGGTGTCAAGTGGTACTGATAAACAGGCGCAACTGTTTGACTCATTCCCTTGCATTGTCCCAGTCGTCGGTTGCGCAAACCCGTCGTCCTGCCAGCATAAATATACCTACCTTAATACCTACCTCGTAGTACTAACCTACTACCTACCTAGTAGTAGGTACTCAAGTATGCAACGAAAGGGATGTAGAACGCTTGGATTCGAGATACTTACACAAGCGTTGCAATTTGACCTCGCGTATCCTCCTTCCATACCTTAGCTGCCGGCTTGGCGCTGTTACAATATGCACCCTCAAGTTCAATATACTCATGTGGTATGTAAATATTGCAATTATTCACGAGAGTCTTTTAATATACATGTCAGCTTTCAGGCGTTCAGGTAGATGCTGAATTGATCTTGGCATCTTTCTGCTAGGAATACGGAATATTATGGACTGAATGAAGACTTCGATAGAATCCCCTCTCTGAAGACGCTCTGGCTATTCTTATGGCACTACTTAAACGAGATAATACTATTTAATCTGAAAGCAAGCGTCTATAGGTGATAGAAAGAGGAAACAGGACACAATATTATACGGGCATATCGGTATCATGATCAAGCTCTCTGCTCTCTTCCAAGTTAGAAAAAATGTATTCGAGACCATCTGTCTTGATGGCATGCCACATCTTGTTTTCTTTTACACGTTCAGTGCATGTCTACCCTAGCCTCGTTTTTGTTTTGAACTCATCTTCTATTTACATGTCGAACATTGCCAGAATATCGCTATGAACAACATAAGCTCATTGCCTGCCAAGGCCACATCTTTGAGCCCCCCGATCAAGCCGCAAGTCAATCTCGGCAAATGGCTCCAAGACTTCAGATCGTGCGAGCCTTAACCACCCCAAGCTCCATCACATTGTGGAAAAAAGATTGACACAAATCTCACCCACCCACAACACGATCGCTCAGTAGCTCCTCGCCTCGCCTCGGAGCGAACGGCGAAACGGCAGAGCTACGTCTGATCCAACACACATCCCCGGCCAAAACCCCCCATGGAAACCCAACAGCAGGGCAAACTAAGAATGGGCAGTTGATTCCATCATCCTGTTACAAAAGTGGCCTATGGATTGGGCGCCCCTTTGGCATGATGTGGCTTCATGTTCTCCATAGTAAGCATTACACCCGTTCTAAGCGGGCGGCTGCTCTTGTTAGCAAATTGAATGCTAGCACCGGCTAACCAGCCACCCAGTCCATTTTACTTGTTTAGTTGTGCCTCTTATCTTCATAATGGCCAAACTTTGTTGAAGCCAAGCAATTTCTTGTGAAGCG|upstream_gene_variant|MODIFIER|exon-XM_006965979.1-1|GENE_exon-XM_006965979.1-1|transcript|rna-XM_006965979.1|protein_coding||c.-2342_-2341insCAAAATGTTGAGATTCTATATTAAGGTACATGCACATGTACGAGGTGCCATTGGATGCTGGAAGGGACGCTGGGAATGCGGCATGTGCAGGTACCGGCAAGTTTCAACTGCGTGCAACCATCCACCAATAGATTGTTCGCCCAACAACAGCACTCTACCACAACAGCACCACTGCTTCAATACTAATGGTTGCATGGGTATCCCTGATTGCAACGTACTAGGCGGGTACACAAATACATCCACATACTCGAGCTCCGCTGCCATCTTGGAAGTGCTGCTACACGTACGGAGAGTTACGGTAGAAACAGGAATTACGAGGGGATTACGAGGTTGATTGTTGGTGGCTTGGATGGATTAAAGTCTGCGTAAATAGAATTAAAAGTTCCTAAGATACGAACTGTACCTATCTCATCTGGGTAGGTAGGAACATGTATCCTCCCATCTTCAGGATTCTCTCAGCAAGTCCGTTGAACAAATGCGCGATTGCGCTGTGGTTCTCGGCCAGCCTTCTCGATATACCGTAGTTTTTGTTTAATGGGTCTAAAGGATACCATGTCCTATCTTCTTCTAACATCAAGTACCCCCAATGGTTTACCAGCTTGAGAGCCGTCTTTCTCGATTAGGGGCAACCACAACGTTATTTCTCGTGGGAAGGAGAGGGTCCTGACAGGTTGACAAAGCATGTATGTGTAGGTAAACCACATGCAGTTACCCTTTGGCCCTGGTATTTGATCTTCGATGCCCGAATCAACCACCTCACCCTATAAACACATCCCTGAAGCAGGTATCGTCCGATGGCACTGTTCTCCTTCGTAAATCCTTTTAACGTTTGGGCGTTGTTTGCAAAGACCCTTTGATAGTAATAGTCACAAGTTCTTCGGATGGGTTCTTTCTCTTGCCGATACCTAATAAAGATATAGACGAAGCGGGCTCTCCTTCTTGCTATGTACCGCTTATCTCATATTGCCTAATACAAAGGCTGTTGGCTCTAATTTGCAGTTTGCTTTCAGTGTAATCATAACAAGGCTCACGAGATGGTATATTTAATACTACCAGATGATGTTGATTAGGCAGGCGCACTGCAGTAAGCGTAAACAGAAATAGCGAACTTAGGTAGATCAGACTTGGAAATATTCCCCTGCTGGGTTTCTCAGGAACAACCTTTTTAGCGTTACCAACTTGACAATGAATCACACATTTCGATACAAGGAATTCTGTATACCATGCAGCCAAGATCAAAGAACAACTCGGTTCACAGTTTCGTCGGCAGTACCACGAACGTCGAACGGACAACCTCTGCTGCTGACGACGGCGGTATCCAGATGTGGGACACTACCCGTGGAGTTTTCAGACAAGTCGCTTTGCTAGAGGCCAAACGAACTTTGGAATTTGCCGACGGAGAACCAAGGGTGTCAGACGAAGTTCTGGCCCATATGGTCGGCCAAGCATTGGCCTTACATCGATCCAACAATCCTTTATATGTCGCCGCCAGTCCAGAGAGGTAAGTTCAAAATCCACAGCCCACAATACTCAATCCTACAACCAGACTCGCCTTCTGTAGTCGATCTTTTATACTTATACTGGATGTTCTTATTAGGACAATAACAATCCTGGCGAATGCATATTTTATCAAATTTTACACGTTCGAGTTTCCTCAAGGATATGATGCAAATTACGAAGGCCAAAGCATGACAACTCCTGGATGTCATCTGCACGTTTATTCGTCAACGTGGCTAAATATCCAACGGGCAGATCATAGAAGAAGATTTGTCGCACATTTGTCGGCAATTATCGCTTGGGCCAATAGCCTTTAAATACTGATGGAGAAATCCCTTGTGGAATCGGCTGGTGGATTGGTGTTTTAGTTATGAATCGCCGAGGAAGCATGGCTGGAATGCTGTTTAGCGGCACATTAATGCGGACTCAGCTACCTTGATGAGAAGGTACAGTTAGACTTCTACCTACCTAGTACTATAAGTATCGTAGCAAGTAACAAGTCAAATACCTTGCAATTCATAGTTGAACTACTCAGATGTGCTGTACATGAGTTCACGTATGCACTTCCCCTGTATTTACTCGAAACTTGAAGAGGCCAAAACAAGGGACTACGAGTGCCATACGAAGTTTCTATGTCATGTCTGATGTGAATATAGAAACTAACGGTATCTTTGGTGTAGCCACTGACCAAGGCAGCCGAGTAACAGGCCAACCAAAAGGCGGATACTCTCTGCAAGAAGTACACGAACAACATTTATTTTCTACCTCCTATTTTCTATCAAAATGACTGAAAGTGTAAGTAAGATAAGGCTAGAGAGATCCTCAAGCAGCGACACTGTGACTACTATAGCTTCGCTGAGTGAAGAACTCCATTGATTCTACGGCGGCTGTTGGACTGAGGAACATTTCGATATGGAGGATTCATTAGGAGATGTGTAGTTCTTGTGCCCCAAACTATCGCCTCGTTCCAGTTCAATACACATCATCCAGCTATTACGGCCTTGAGAGCATCTAAGTATAAGTGGAATAGCTCGTCTTCATGTTACTTGAGTGTGACCCCCGTGAACTATTCAATACTCGTAAGAATCCTTGAAAGTCTGATCTTACAGCAGACAGCTGGGAGCTAAAAACTCAATGGATAAATTCACCCCCTTCTATTGCTTGTCCTTTTCCTTTTGTTTCCATCGGAAGGATTTCCATTGGAAGGATCTCTATTGGGAGGATTGTCATTGGAAGGATCTATATTTCTTGTAACTATCAGAGCGGAAAGCCGATCACGAAAGGTAAGAGCAGGCTCAACGGGATCGTGAAAACCTCAATAGTGATGGGCGCCCATGGTGGTGGAGCGACAGTAGGAAATTCGAACATGTCCAACAAAGAAGACGGGAGCTCGGCCTTGAAGAGGTGCATACATTCTGCAGATTCAGACGAGGTCAAAACATACGACTAGATCATTCTCTTAGTCTATGCCATGTTAATTCTCTTCGCCATAGACGTACCGGATATGTCTTCAACATAGGTAGGAGTTCGGGTCTTTCCCATTCCACATGGCCCCACGTGTTTTGAGCGAGAGCAATCATCAGCGCCGCGATATATGGATCCTTCAATGGGTTTTCCGGGCGAATCTTTTTCAACTGAAGACGGCTTATTGCTTGCATAGGAAGGTTACTAGAGCTGTATTTCGGAAGATGTACTGATTTCTCTCGAAGACCTTCGACAAAATCACGATCGATATATGCAGCAACCGGATAACTGTTTAACCAATCGACAGGGTATGGATAGAACAAAGCATGGCAGCGAACAGACGTTGTAAGATCATGTGGAAAAGCAAAACTTTGCCTATCATGGATCAAGATTAGTTGATGTTCGATAAATGGCACTTCACCTCAAGTATGAGTAAGGTAGCTCTCAAGAACAATTCTGAAGGGCGAGTACAAACCAAGGTGTGACTGCAAATGGGCCTTGCTCCTCTTCGAACAAACTACGAACGCAGTCTACGCGCTTGTAATAGTCATGGTACTTGTCGTAATAATCATTTATGAGAGTTAAACCAGCGCGTTTACCAGTATACTTTGAGATGCCTGGTGGCGGCGCAAGAGACGGTTCGCTGAAGGAGATCCGTAGAAGCTCAAGCTGACGGTTGGTCCAGCGTAGTGGATTGACAAGGATCCTTTCTCTGCAATAGCGACGGGCAATTCCGTAGAGAGACAAGGCATCTGGAGGAGATGAAGGCCATGGTGGTTGTGATGGTGCTGACGTATTGGTGCCCTCGACGCTTTGCTGCGAGTTGGATATATCCATATTGTGCGAGGTTCAAAATATTGATGTGTTGATTCGGGCGTTTCGTGCCAAAAGCCAACTGTGGACGTTGCATGGCGGAAGAGAACCGAAATGAATTAAAGTTGTAGTGGGGGGTTTAACGGTTTAGGTTAGTAATCAATGCGCTTCACTTAAAGTTGTAGGTGCGTGTAATCGCCAGCGGCTCTGCTTCGTGATGGCGTATGGTGAATTCCCGGTGAGCTTCTTCCTCGAGTGAATTATGTAATGAGAATGGATCGTAATTGAAGTTTCGCCAATCTAGGCCCTTGCCATGAGCGCATTCGTATTTTACCTGTCGACCCCGTTTCTTTCAGATGCAACCCCGGTGTCAAGTGGTACTGATAAACAGGCGCAACTGTTTGACTCATTCCCTTGCATTGTCCCAGTCGTCGGTTGCGCAAACCCGTCGTCCTGCCAGCATAAATATACCTACCTTAATACCTACCTCGTAGTACTAACCTACTACCTACCTAGTAGTAGGTACTCAAGTATGCAACGAAAGGGATGTAGAACGCTTGGATTCGAGATACTTACACAAGCGTTGCAATTTGACCTCGCGTATCCTCCTTCCATACCTTAGCTGCCGGCTTGGCGCTGTTACAATATGCACCCTCAAGTTCAATATACTCATGTGGTATGTAAATATTGCAATTATTCACGAGAGTCTTTTAATATACATGTCAGCTTTCAGGCGTTCAGGTAGATGCTGAATTGATCTTGGCATCTTTCTGCTAGGAATACGGAATATTATGGACTGAATGAAGACTTCGATAGAATCCCCTCTCTGAAGACGCTCTGGCTATTCTTATGGCACTACTTAAACGAGATAATACTATTTAATCTGAAAGCAAGCGTCTATAGGTGATAGAAAGAGGAAACAGGACACAATATTATACGGGCATATCGGTATCATGATCAAGCTCTCTGCTCTCTTCCAAGTTAGAAAAAATGTATTCGAGACCATCTGTCTTGATGGCATGCCACATCTTGTTTTCTTTTACACGTTCAGTGCATGTCTACCCTAGCCTCGTTTTTGTTTTGAACTCATCTTCTATTTACATGTCGAACATTGCCAGAATATCGCTATGAACAACATAAGCTCATTGCCTGCCAAGGCCACATCTTTGAGCCCCCCGATCAAGCCGCAAGTCAATCTCGGCAAATGGCTCCAAGACTTCAGATCGTGCGAGCCTTAACCACCCCAAGCTCCATCACATTGTGGAAAAAAGATTGACACAAATCTCACCCACCCACAACACGATCGCTCAGTAGCTCCTCGCCTCGCCTCGGAGCGAACGGCGAAACGGCAGAGCTACGTCTGATCCAACACACATCCCCGGCCAAAACCCCCCATGGAAACCCAACAGCAGGGCAAACTAAGAATGGGCAGTTGATTCCATCATCCTGTTACAAAAGTGGCCTATGGATTGGGCGCCCCTTTGGCATGATGTGGCTTCATGTTCTCCATAGTAAGCATTACACCCGTTCTAAGCGGGCGGCTGCTCTTGTTAGCAAATTGAATGCTAGCACCGGCTAACCAGCCACCCAGTCCATTTTACTTGTTTAGTTGTGCCTCTTATCTTCATAATGGCCAAACTTTGTTGAAGCCAAGCAATTTCTTGTGAAGCG|||||2267|,CAAAATGTTGAGATTCTATATTAAGGTACATGCACATGTACGAGGTGCCATTGGATGCTGGAAGGGACGCTGGGAATGCGGCATGTGCAGGTACCGGCAAGTTTCAACTGCGTGCAACCATCCACCAATAGATTGTTCGCCCAACAACAGCACTCTACCACAACAGCACCACTGCTTCAATACTAATGGTTGCATGGGTATCCCTGATTGCAACGTACTAGGCGGGTACACAAATACATCCACATACTCGAGCTCCGCTGCCATCTTGGAAGTGCTGCTACACGTACGGAGAGTTACGGTAGAAACAGGAATTACGAGGGGATTACGAGGTTGATTGTTGGTGGCTTGGATGGATTAAAGTCTGCGTAAATAGAATTAAAAGTTCCTAAGATACGAACTGTACCTATCTCATCTGGGTAGGTAGGAACATGTATCCTCCCATCTTCAGGATTCTCTCAGCAAGTCCGTTGAACAAATGCGCGATTGCGCTGTGGTTCTCGGCCAGCCTTCTCGATATACCGTAGTTTTTGTTTAATGGGTCTAAAGGATACCATGTCCTATCTTCTTCTAACATCAAGTACCCCCAATGGTTTACCAGCTTGAGAGCCGTCTTTCTCGATTAGGGGCAACCACAACGTTATTTCTCGTGGGAAGGAGAGGGTCCTGACAGGTTGACAAAGCATGTATGTGTAGGTAAACCACATGCAGTTACCCTTTGGCCCTGGTATTTGATCTTCGATGCCCGAATCAACCACCTCACCCTATAAACACATCCCTGAAGCAGGTATCGTCCGATGGCACTGTTCTCCTTCGTAAATCCTTTTAACGTTTGGGCGTTGTTTGCAAAGACCCTTTGATAGTAATAGTCACAAGTTCTTCGGATGGGTTCTTTCTCTTGCCGATACCTAATAAAGATATAGACGAAGCGGGCTCTCCTTCTTGCTATGTACCGCTTATCTCATATTGCCTAATACAAAGGCTGTTGGCTCTAATTTGCAGTTTGCTTTCAGTGTAATCATAACAAGGCTCACGAGATGGTATATTTAATACTACCAGATGATGTTGATTAGGCAGGCGCACTGCAGTAAGCGTAAACAGAAATAGCGAACTTAGGTAGATCAGACTTGGAAATATTCCCCTGCTGGGTTTCTCAGGAACAACCTTTTTAGCGTTACCAACTTGACAATGAATCACACATTTCGATACAAGGAATTCTGTATACCATGCAGCCAAGATCAAAGAACAACTCGGTTCACAGTTTCGTCGGCAGTACCACGAACGTCGAACGGACAACCTCTGCTGCTGACGACGGCGGTATCCAGATGTGGGACACTACCCGTGGAGTTTTCAGACAAGTCGCTTTGCTAGAGGCCAAACGAACTTTGGAATTTGCCGACGGAGAACCAAGGGTGTCAGACGAAGTTCTGGCCCATATGGTCGGCCAAGCATTGGCCTTACATCGATCCAACAATCCTTTATATGTCGCCGCCAGTCCAGAGAGGTAAGTTCAAAATCCACAGCCCACAATACTCAATCCTACAACCAGACTCGCCTTCTGTAGTCGATCTTTTATACTTATACTGGATGTTCTTATTAGGACAATAACAATCCTGGCGAATGCATATTTTATCAAATTTTACACGTTCGAGTTTCCTCAAGGATATGATGCAAATTACGAAGGCCAAAGCATGACAACTCCTGGATGTCATCTGCACGTTTATTCGTCAACGTGGCTAAATATCCAACGGGCAGATCATAGAAGAAGATTTGTCGCACATTTGTCGGCAATTATCGCTTGGGCCAATAGCCTTTAAATACTGATGGAGAAATCCCTTGTGGAATCGGCTGGTGGATTGGTGTTTTAGTTATGAATCGCCGAGGAAGCATGGCTGGAATGCTGTTTAGCGGCACATTAATGCGGACTCAGCTACCTTGATGAGAAGGTACAGTTAGACTTCTACCTACCTAGTACTATAAGTATCGTAGCAAGTAACAAGTCAAATACCTTGCAATTCATAGTTGAACTACTCAGATGTGCTGTACATGAGTTCACGTATGCACTTCCCCTGTATTTACTCGAAACTTGAAGAGGCCAAAACAAGGGACTACGAGTGCCATACGAAGTTTCTATGTCATGTCTGATGTGAATATAGAAACTAACGGTATCTTTGGTGTAGCCACTGACCAAGGCAGCCGAGTAACAGGCCAACCAAAAGGCGGATACTCTCTGCAAGAAGTACACGAACAACATTTATTTTCTACCTCCTATTTTCTATCAAAATGACTGAAAGTGTAAGTAAGATAAGGCTAGAGAGATCCTCAAGCAGCGACACTGTGACTACTATAGCTTCGCTGAGTGAAGAACTCCATTGATTCTACGGCGGCTGTTGGACTGAGGAACATTTCGATATGGAGGATTCATTAGGAGATGTGTAGTTCTTGTGCCCCAAACTATCGCCTCGTTCCAGTTCAATACACATCATCCAGCTATTACGGCCTTGAGAGCATCTAAGTATAAGTGGAATAGCTCGTCTTCATGTTACTTGAGTGTGACCCCCGTGAACTATTCAATACTCGTAAGAATCCTTGAAAGTCTGATCTTACAGCAGACAGCTGGGAGCTAAAAACTCAATGGATAAATTCACCCCCTTCTATTGCTTGTCCTTTTCCTTTTGTTTCCATCGGAAGGATTTCCATTGGAAGGATCTCTATTGGGAGGATTGTCATTGGAAGGATCTATATTTCTTGTAACTATCAGAGCGGAAAGCCGATCACGAAAGGTAAGAGCAGGCTCAACGGGATCGTGAAAACCTCAATAGTGATGGGCGCCCATGGTGGTGGAGCGACAGTAGGAAATTCGAACATGTCCAACAAAGAAGACGGGAGCTCGGCCTTGAAGAGGTGCATACATTCTGCAGATTCAGACGAGGTCAAAACATACGACTAGATCATTCTCTTAGTCTATGCCATGTTAATTCTCTTCGCCATAGACGTACCGGATATGTCTTCAACATAGGTAGGAGTTCGGGTCTTTCCCATTCCACATGGCCCCACGTGTTTTGAGCGAGAGCAATCATCAGCGCCGCGATATATGGATCCTTCAATGGGTTTTCCGGGCGAATCTTTTTCAACTGAAGACGGCTTATTGCTTGCATAGGAAGGTTACTAGAGCTGTATTTCGGAAGATGTACTGATTTCTCTCGAAGACCTTCGACAAAATCACGATCGATATATGCAGCAACCGGATAACTGTTTAACCAATCGACAGGGTATGGATAGAACAAAGCATGGCAGCGAACAGACGTTGTAAGATCATGTGGAAAAGCAAAACTTTGCCTATCATGGATCAAGATTAGTTGATGTTCGATAAATGGCACTTCACCTCAAGTATGAGTAAGGTAGCTCTCAAGAACAATTCTGAAGGGCGAGTACAAACCAAGGTGTGACTGCAAATGGGCCTTGCTCCTCTTCGAACAAACTACGAACGCAGTCTACGCGCTTGTAATAGTCATGGTACTTGTCGTAATAATCATTTATGAGAGTTAAACCAGCGCGTTTACCAGTATACTTTGAGATGCCTGGTGGCGGCGCAAGAGACGGTTCGCTGAAGGAGATCCGTAGAAGCTCAAGCTGACGGTTGGTCCAGCGTAGTGGATTGACAAGGATCCTTTCTCTGCAATAGCGACGGGCAATTCCGTAGAGAGACAAGGCATCTGGAGGAGATGAAGGCCATGGTGGTTGTGATGGTGCTGACGTATTGGTGCCCTCGACGCTTTGCTGCGAGTTGGATATATCCATATTGTGCGAGGTTCAAAATATTGATGTGTTGATTCGGGCGTTTCGTGCCAAAAGCCAACTGTGGACGTTGCATGGCGGAAGAGAACCGAAATGAATTAAAGTTGTAGTGGGGGGTTTAACGGTTTAGGTTAGTAATCAATGCGCTTCACTTAAAGTTGTAGGTGCGTGTAATCGCCAGCGGCTCTGCTTCGTGATGGCGTATGGTGAATTCCCGGTGAGCTTCTTCCTCGAGTGAATTATGTAATGAGAATGGATCGTAATTGAAGTTTCGCCAATCTAGGCCCTTGCCATGAGCGCATTCGTATTTTACCTGTCGACCCCGTTTCTTTCAGATGCAACCCCGGTGTCAAGTGGTACTGATAAACAGGCGCAACTGTTTGACTCATTCCCTTGCATTGTCCCAGTCGTCGGTTGCGCAAACCCGTCGTCCTGCCAGCATAAATATACCTACCTTAATACCTACCTCGTAGTACTAACCTACTACCTACCTAGTAGTAGGTACTCAAGTATGCAACGAAAGGGATGTAGAACGCTTGGATTCGAGATACTTACACAAGCGTTGCAATTTGACCTCGCGTATCCTCCTTCCATACCTTAGCTGCCGGCTTGGCGCTGTTACAATATGCACCCTCAAGTTCAATATACTCATGTGGTATGTAAATATTGCAATTATTCACGAGAGTCTTTTAATATACATGTCAGCTTTCAGGCGTTCAGGTAGATGCTGAATTGATCTTGGCATCTTTCTGCTAGGAATACGGAATATTATGGACTGAATGAAGACTTCGATAGAATCCCCTCTCTGAAGACGCTCTGGCTATTCTTATGGCACTACTTAAACGAGATAATACTATTTAATCTGAAAGCAAGCGTCTATAGGTGATAGAAAGAGGAAACAGGACACAATATTATACGGGCATATCGGTATCATGATCAAGCTCTCTGCTCTCTTCCAAGTTAGAAAAAATGTATTCGAGACCATCTGTCTTGATGGCATGCCACATCTTGTTTTCTTTTACACGTTCAGTGCATGTCTACCCTAGCCTCGTTTTTGTTTTGAACTCATCTTCTATTTACATGTCGAACATTGCCAGAATATCGCTATGAACAACATAAGCTCATTGCCTGCCAAGGCCACATCTTTGAGCCCCCCGATCAAGCCGCAAGTCAATCTCGGCAAATGGCTCCAAGACTTCAGATCGTGCGAGCCTTAACCACCCCAAGCTCCATCACATTGTGGAAAAAAGATTGACACAAATCTCACCCACCCACAACACGATCGCTCAGTAGCTCCTCGCCTCGCCTCGGAGCGAACGGCGAAACGGCAGAGCTACGTCTGATCCAACACACATCCCCGGCCAAAACCCCCCATGGAAACCCAACAGCAGGGCAAACTAAGAATGGGCAGTTGATTCCATCATCCTGTTACAAAAGTGGCCTATGGATTGGGCGCCCCTTTGGCATGATGTGGCTTCATGTTCTCCATAGTAAGCATTACACCCGTTCTAAGCGGGCGGCTGCTCTTGTTAGCAAATTGAATGCTAGCACCGGCTAACCAGCCACCCAGTCCATTTTACTTGTTTAGTTGTGCCTCTTATCTTCATAATGGCCAAACTTTGTTGAAGCCAAGCAATTTCTTGTGAAGCG|upstream_gene_variant|MODIFIER|exon-XM_006965979.1-1|GENE_exon-XM_006965979.1-1|transcript|rna-XM_006965979.1|protein_coding||c.-2341delGinsCAAAATGTTGAGATTCTATATTAAGGTACATGCACATGTACGAGGTGCCATTGGATGCTGGAAGGGACGCTGGGAATGCGGCATGTGCAGGTACCGGCAAGTTTCAACTGCGTGCAACCATCCACCAATAGATTGTTCGCCCAACAACAGCACTCTACCACAACAGCACCACTGCTTCAATACTAATGGTTGCATGGGTATCCCTGATTGCAACGTACTAGGCGGGTACACAAATACATCCACATACTCGAGCTCCGCTGCCATCTTGGAAGTGCTGCTACACGTACGGAGAGTTACGGTAGAAACAGGAATTACGAGGGGATTACGAGGTTGATTGTTGGTGGCTTGGATGGATTAAAGTCTGCGTAAATAGAATTAAAAGTTCCTAAGATACGAACTGTACCTATCTCATCTGGGTAGGTAGGAACATGTATCCTCCCATCTTCAGGATTCTCTCAGCAAGTCCGTTGAACAAATGCGCGATTGCGCTGTGGTTCTCGGCCAGCCTTCTCGATATACCGTAGTTTTTGTTTAATGGGTCTAAAGGATACCATGTCCTATCTTCTTCTAACATCAAGTACCCCCAATGGTTTACCAGCTTGAGAGCCGTCTTTCTCGATTAGGGGCAACCACAACGTTATTTCTCGTGGGAAGGAGAGGGTCCTGACAGGTTGACAAAGCATGTATGTGTAGGTAAACCACATGCAGTTACCCTTTGGCCCTGGTATTTGATCTTCGATGCCCGAATCAACCACCTCACCCTATAAACACATCCCTGAAGCAGGTATCGTCCGATGGCACTGTTCTCCTTCGTAAATCCTTTTAACGTTTGGGCGTTGTTTGCAAAGACCCTTTGATAGTAATAGTCACAAGTTCTTCGGATGGGTTCTTTCTCTTGCCGATACCTAATAAAGATATAGACGAAGCGGGCTCTCCTTCTTGCTATGTACCGCTTATCTCATATTGCCTAATACAAAGGCTGTTGGCTCTAATTTGCAGTTTGCTTTCAGTGTAATCATAACAAGGCTCACGAGATGGTATATTTAATACTACCAGATGATGTTGATTAGGCAGGCGCACTGCAGTAAGCGTAAACAGAAATAGCGAACTTAGGTAGATCAGACTTGGAAATATTCCCCTGCTGGGTTTCTCAGGAACAACCTTTTTAGCGTTACCAACTTGACAATGAATCACACATTTCGATACAAGGAATTCTGTATACCATGCAGCCAAGATCAAAGAACAACTCGGTTCACAGTTTCGTCGGCAGTACCACGAACGTCGAACGGACAACCTCTGCTGCTGACGACGGCGGTATCCAGATGTGGGACACTACCCGTGGAGTTTTCAGACAAGTCGCTTTGCTAGAGGCCAAACGAACTTTGGAATTTGCCGACGGAGAACCAAGGGTGTCAGACGAAGTTCTGGCCCATATGGTCGGCCAAGCATTGGCCTTACATCGATCCAACAATCCTTTATATGTCGCCGCCAGTCCAGAGAGGTAAGTTCAAAATCCACAGCCCACAATACTCAATCCTACAACCAGACTCGCCTTCTGTAGTCGATCTTTTATACTTATACTGGATGTTCTTATTAGGACAATAACAATCCTGGCGAATGCATATTTTATCAAATTTTACACGTTCGAGTTTCCTCAAGGATATGATGCAAATTACGAAGGCCAAAGCATGACAACTCCTGGATGTCATCTGCACGTTTATTCGTCAACGTGGCTAAATATCCAACGGGCAGATCATAGAAGAAGATTTGTCGCACATTTGTCGGCAATTATCGCTTGGGCCAATAGCCTTTAAATACTGATGGAGAAATCCCTTGTGGAATCGGCTGGTGGATTGGTGTTTTAGTTATGAATCGCCGAGGAAGCATGGCTGGAATGCTGTTTAGCGGCACATTAATGCGGACTCAGCTACCTTGATGAGAAGGTACAGTTAGACTTCTACCTACCTAGTACTATAAGTATCGTAGCAAGTAACAAGTCAAATACCTTGCAATTCATAGTTGAACTACTCAGATGTGCTGTACATGAGTTCACGTATGCACTTCCCCTGTATTTACTCGAAACTTGAAGAGGCCAAAACAAGGGACTACGAGTGCCATACGAAGTTTCTATGTCATGTCTGATGTGAATATAGAAACTAACGGTATCTTTGGTGTAGCCACTGACCAAGGCAGCCGAGTAACAGGCCAACCAAAAGGCGGATACTCTCTGCAAGAAGTACACGAACAACATTTATTTTCTACCTCCTATTTTCTATCAAAATGACTGAAAGTGTAAGTAAGATAAGGCTAGAGAGATCCTCAAGCAGCGACACTGTGACTACTATAGCTTCGCTGAGTGAAGAACTCCATTGATTCTACGGCGGCTGTTGGACTGAGGAACATTTCGATATGGAGGATTCATTAGGAGATGTGTAGTTCTTGTGCCCCAAACTATCGCCTCGTTCCAGTTCAATACACATCATCCAGCTATTACGGCCTTGAGAGCATCTAAGTATAAGTGGAATAGCTCGTCTTCATGTTACTTGAGTGTGACCCCCGTGAACTATTCAATACTCGTAAGAATCCTTGAAAGTCTGATCTTACAGCAGACAGCTGGGAGCTAAAAACTCAATGGATAAATTCACCCCCTTCTATTGCTTGTCCTTTTCCTTTTGTTTCCATCGGAAGGATTTCCATTGGAAGGATCTCTATTGGGAGGATTGTCATTGGAAGGATCTATATTTCTTGTAACTATCAGAGCGGAAAGCCGATCACGAAAGGTAAGAGCAGGCTCAACGGGATCGTGAAAACCTCAATAGTGATGGGCGCCCATGGTGGTGGAGCGACAGTAGGAAATTCGAACATGTCCAACAAAGAAGACGGGAGCTCGGCCTTGAAGAGGTGCATACATTCTGCAGATTCAGACGAGGTCAAAACATACGACTAGATCATTCTCTTAGTCTATGCCATGTTAATTCTCTTCGCCATAGACGTACCGGATATGTCTTCAACATAGGTAGGAGTTCGGGTCTTTCCCATTCCACATGGCCCCACGTGTTTTGAGCGAGAGCAATCATCAGCGCCGCGATATATGGATCCTTCAATGGGTTTTCCGGGCGAATCTTTTTCAACTGAAGACGGCTTATTGCTTGCATAGGAAGGTTACTAGAGCTGTATTTCGGAAGATGTACTGATTTCTCTCGAAGACCTTCGACAAAATCACGATCGATATATGCAGCAACCGGATAACTGTTTAACCAATCGACAGGGTATGGATAGAACAAAGCATGGCAGCGAACAGACGTTGTAAGATCATGTGGAAAAGCAAAACTTTGCCTATCATGGATCAAGATTAGTTGATGTTCGATAAATGGCACTTCACCTCAAGTATGAGTAAGGTAGCTCTCAAGAACAATTCTGAAGGGCGAGTACAAACCAAGGTGTGACTGCAAATGGGCCTTGCTCCTCTTCGAACAAACTACGAACGCAGTCTACGCGCTTGTAATAGTCATGGTACTTGTCGTAATAATCATTTATGAGAGTTAAACCAGCGCGTTTACCAGTATACTTTGAGATGCCTGGTGGCGGCGCAAGAGACGGTTCGCTGAAGGAGATCCGTAGAAGCTCAAGCTGACGGTTGGTCCAGCGTAGTGGATTGACAAGGATCCTTTCTCTGCAATAGCGACGGGCAATTCCGTAGAGAGACAAGGCATCTGGAGGAGATGAAGGCCATGGTGGTTGTGATGGTGCTGACGTATTGGTGCCCTCGACGCTTTGCTGCGAGTTGGATATATCCATATTGTGCGAGGTTCAAAATATTGATGTGTTGATTCGGGCGTTTCGTGCCAAAAGCCAACTGTGGACGTTGCATGGCGGAAGAGAACCGAAATGAATTAAAGTTGTAGTGGGGGGTTTAACGGTTTAGGTTAGTAATCAATGCGCTTCACTTAAAGTTGTAGGTGCGTGTAATCGCCAGCGGCTCTGCTTCGTGATGGCGTATGGTGAATTCCCGGTGAGCTTCTTCCTCGAGTGAATTATGTAATGAGAATGGATCGTAATTGAAGTTTCGCCAATCTAGGCCCTTGCCATGAGCGCATTCGTATTTTACCTGTCGACCCCGTTTCTTTCAGATGCAACCCCGGTGTCAAGTGGTACTGATAAACAGGCGCAACTGTTTGACTCATTCCCTTGCATTGTCCCAGTCGTCGGTTGCGCAAACCCGTCGTCCTGCCAGCATAAATATACCTACCTTAATACCTACCTCGTAGTACTAACCTACTACCTACCTAGTAGTAGGTACTCAAGTATGCAACGAAAGGGATGTAGAACGCTTGGATTCGAGATACTTACACAAGCGTTGCAATTTGACCTCGCGTATCCTCCTTCCATACCTTAGCTGCCGGCTTGGCGCTGTTACAATATGCACCCTCAAGTTCAATATACTCATGTGGTATGTAAATATTGCAATTATTCACGAGAGTCTTTTAATATACATGTCAGCTTTCAGGCGTTCAGGTAGATGCTGAATTGATCTTGGCATCTTTCTGCTAGGAATACGGAATATTATGGACTGAATGAAGACTTCGATAGAATCCCCTCTCTGAAGACGCTCTGGCTATTCTTATGGCACTACTTAAACGAGATAATACTATTTAATCTGAAAGCAAGCGTCTATAGGTGATAGAAAGAGGAAACAGGACACAATATTATACGGGCATATCGGTATCATGATCAAGCTCTCTGCTCTCTTCCAAGTTAGAAAAAATGTATTCGAGACCATCTGTCTTGATGGCATGCCACATCTTGTTTTCTTTTACACGTTCAGTGCATGTCTACCCTAGCCTCGTTTTTGTTTTGAACTCATCTTCTATTTACATGTCGAACATTGCCAGAATATCGCTATGAACAACATAAGCTCATTGCCTGCCAAGGCCACATCTTTGAGCCCCCCGATCAAGCCGCAAGTCAATCTCGGCAAATGGCTCCAAGACTTCAGATCGTGCGAGCCTTAACCACCCCAAGCTCCATCACATTGTGGAAAAAAGATTGACACAAATCTCACCCACCCACAACACGATCGCTCAGTAGCTCCTCGCCTCGCCTCGGAGCGAACGGCGAAACGGCAGAGCTACGTCTGATCCAACACACATCCCCGGCCAAAACCCCCCATGGAAACCCAACAGCAGGGCAAACTAAGAATGGGCAGTTGATTCCATCATCCTGTTACAAAAGTGGCCTATGGATTGGGCGCCCCTTTGGCATGATGTGGCTTCATGTTCTCCATAGTAAGCATTACACCCGTTCTAAGCGGGCGGCTGCTCTTGTTAGCAAATTGAATGCTAGCACCGGCTAACCAGCCACCCAGTCCATTTTACTTGTTTAGTTGTGCCTCTTATCTTCATAATGGCCAAACTTTGTTGAAGCCAAGCAATTTCTTGTGAAGCG|||||2267|,CAAAATGTTGAGATTCTATATTAAGGTACATGCACATGTACGAGGTGCCATTGGATGCTGGAAGGGACGCTGGGAATGCGGCATGTGCAGGTACCGGCAAGTTTCAACTGCGTGCAACCATCCACCAATAGATTGTTCGCCCAACAACAGCACTCTACCACAACAGCACCACTGCTTCAATACTAATGGTTGCATGGGTATCCCTGATTGCAACGTACTAGGCGGGTACACAAATACATCCACATACTCGAGCTCCGCTGCCATCTTGGAAGTGCTGCTACACGTACGGAGAGTTACGGTAGAAACAGGAATTACGAGGGGATTACGAGGTTGATTGTTGGTGGCTTGGATGGATTAAAGTCTGCGTAAATAGAATTAAAAGTTCCTAAGATACGAACTGTACCTATCTCATCTGGGTAGGTAGGAACATGTATCCTCCCATCTTCAGGATTCTCTCAGCAAGTCCGTTGAACAAATGCGCGATTGCGCTGTGGTTCTCGGCCAGCCTTCTCGATATACCGTAGTTTTTGTTTAATGGGTCTAAAGGATACCATGTCCTATCTTCTTCTAACATCAAGTACCCCCAATGGTTTACCAGCTTGAGAGCCGTCTTTCTCGATTAGGGGCAACCACAACGTTATTTCTCGTGGGAAGGAGAGGGTCCTGACAGGTTGACAAAGCATGTATGTGTAGGTAAACCACATGCAGTTACCCTTTGGCCCTGGTATTTGATCTTCGATGCCCGAATCAACCACCTCACCCTATAAACACATCCCTGAAGCAGGTATCGTCCGATGGCACTGTTCTCCTTCGTAAATCCTTTTAACGTTTGGGCGTTGTTTGCAAAGACCCTTTGATAGTAATAGTCACAAGTTCTTCGGATGGGTTCTTTCTCTTGCCGATACCTAATAAAGATATAGACGAAGCGGGCTCTCCTTCTTGCTATGTACCGCTTATCTCATATTGCCTAATACAAAGGCTGTTGGCTCTAATTTGCAGTTTGCTTTCAGTGTAATCATAACAAGGCTCACGAGATGGTATATTTAATACTACCAGATGATGTTGATTAGGCAGGCGCACTGCAGTAAGCGTAAACAGAAATAGCGAACTTAGGTAGATCAGACTTGGAAATATTCCCCTGCTGGGTTTCTCAGGAACAACCTTTTTAGCGTTACCAACTTGACAATGAATCACACATTTCGATACAAGGAATTCTGTATACCATGCAGCCAAGATCAAAGAACAACTCGGTTCACAGTTTCGTCGGCAGTACCACGAACGTCGAACGGACAACCTCTGCTGCTGACGACGGCGGTATCCAGATGTGGGACACTACCCGTGGAGTTTTCAGACAAGTCGCTTTGCTAGAGGCCAAACGAACTTTGGAATTTGCCGACGGAGAACCAAGGGTGTCAGACGAAGTTCTGGCCCATATGGTCGGCCAAGCATTGGCCTTACATCGATCCAACAATCCTTTATATGTCGCCGCCAGTCCAGAGAGGTAAGTTCAAAATCCACAGCCCACAATACTCAATCCTACAACCAGACTCGCCTTCTGTAGTCGATCTTTTATACTTATACTGGATGTTCTTATTAGGACAATAACAATCCTGGCGAATGCATATTTTATCAAATTTTACACGTTCGAGTTTCCTCAAGGATATGATGCAAATTACGAAGGCCAAAGCATGACAACTCCTGGATGTCATCTGCACGTTTATTCGTCAACGTGGCTAAATATCCAACGGGCAGATCATAGAAGAAGATTTGTCGCACATTTGTCGGCAATTATCGCTTGGGCCAATAGCCTTTAAATACTGATGGAGAAATCCCTTGTGGAATCGGCTGGTGGATTGGTGTTTTAGTTATGAATCGCCGAGGAAGCATGGCTGGAATGCTGTTTAGCGGCACATTAATGCGGACTCAGCTACCTTGATGAGAAGGTACAGTTAGACTTCTACCTACCTAGTACTATAAGTATCGTAGCAAGTAACAAGTCAAATACCTTGCAATTCATAGTTGAACTACTCAGATGTGCTGTACATGAGTTCACGTATGCACTTCCCCTGTATTTACTCGAAACTTGAAGAGGCCAAAACAAGGGACTACGAGTGCCATACGAAGTTTCTATGTCATGTCTGATGTGAATATAGAAACTAACGGTATCTTTGGTGTAGCCACTGACCAAGGCAGCCGAGTAACAGGCCAACCAAAAGGCGGATACTCTCTGCAAGAAGTACACGAACAACATTTATTTTCTACCTCCTATTTTCTATCAAAATGACTGAAAGTGTAAGTAAGATAAGGCTAGAGAGATCCTCAAGCAGCGACACTGTGACTACTATAGCTTCGCTGAGTGAAGAACTCCATTGATTCTACGGCGGCTGTTGGACTGAGGAACATTTCGATATGGAGGATTCATTAGGAGATGTGTAGTTCTTGTGCCCCAAACTATCGCCTCGTTCCAGTTCAATACACATCATCCAGCTATTACGGCCTTGAGAGCATCTAAGTATAAGTGGAATAGCTCGTCTTCATGTTACTTGAGTGTGACCCCCGTGAACTATTCAATACTCGTAAGAATCCTTGAAAGTCTGATCTTACAGCAGACAGCTGGGAGCTAAAAACTCAATGGATAAATTCACCCCCTTCTATTGCTTGTCCTTTTCCTTTTGTTTCCATCGGAAGGATTTCCATTGGAAGGATCTCTATTGGGAGGATTGTCATTGGAAGGATCTATATTTCTTGTAACTATCAGAGCGGAAAGCCGATCACGAAAGGTAAGAGCAGGCTCAACGGGATCGTGAAAACCTCAATAGTGATGGGCGCCCATGGTGGTGGAGCGACAGTAGGAAATTCGAACATGTCCAACAAAGAAGACGGGAGCTCGGCCTTGAAGAGGTGCATACATTCTGCAGATTCAGACGAGGTCAAAACATACGACTAGATCATTCTCTTAGTCTATGCCATGTTAATTCTCTTCGCCATAGACGTACCGGATATGTCTTCAACATAGGTAGGAGTTCGGGTCTTTCCCATTCCACATGGCCCCACGTGTTTTGAGCGAGAGCAATCATCAGCGCCGCGATATATGGATCCTTCAATGGGTTTTCCGGGCGAATCTTTTTCAACTGAAGACGGCTTATTGCTTGCATAGGAAGGTTACTAGAGCTGTATTTCGGAAGATGTACTGATTTCTCTCGAAGACCTTCGACAAAATCACGATCGATATATGCAGCAACCGGATAACTGTTTAACCAATCGACAGGGTATGGATAGAACAAAGCATGGCAGCGAACAGACGTTGTAAGATCATGTGGAAAAGCAAAACTTTGCCTATCATGGATCAAGATTAGTTGATGTTCGATAAATGGCACTTCACCTCAAGTATGAGTAAGGTAGCTCTCAAGAACAATTCTGAAGGGCGAGTACAAACCAAGGTGTGACTGCAAATGGGCCTTGCTCCTCTTCGAACAAACTACGAACGCAGTCTACGCGCTTGTAATAGTCATGGTACTTGTCGTAATAATCATTTATGAGAGTTAAACCAGCGCGTTTACCAGTATACTTTGAGATGCCTGGTGGCGGCGCAAGAGACGGTTCGCTGAAGGAGATCCGTAGAAGCTCAAGCTGACGGTTGGTCCAGCGTAGTGGATTGACAAGGATCCTTTCTCTGCAATAGCGACGGGCAATTCCGTAGAGAGACAAGGCATCTGGAGGAGATGAAGGCCATGGTGGTTGTGATGGTGCTGACGTATTGGTGCCCTCGACGCTTTGCTGCGAGTTGGATATATCCATATTGTGCGAGGTTCAAAATATTGATGTGTTGATTCGGGCGTTTCGTGCCAAAAGCCAACTGTGGACGTTGCATGGCGGAAGAGAACCGAAATGAATTAAAGTTGTAGTGGGGGGTTTAACGGTTTAGGTTAGTAATCAATGCGCTTCACTTAAAGTTGTAGGTGCGTGTAATCGCCAGCGGCTCTGCTTCGTGATGGCGTATGGTGAATTCCCGGTGAGCTTCTTCCTCGAGTGAATTATGTAATGAGAATGGATCGTAATTGAAGTTTCGCCAATCTAGGCCCTTGCCATGAGCGCATTCGTATTTTACCTGTCGACCCCGTTTCTTTCAGATGCAACCCCGGTGTCAAGTGGTACTGATAAACAGGCGCAACTGTTTGACTCATTCCCTTGCATTGTCCCAGTCGTCGGTTGCGCAAACCCGTCGTCCTGCCAGCATAAATATACCTACCTTAATACCTACCTCGTAGTACTAACCTACTACCTACCTAGTAGTAGGTACTCAAGTATGCAACGAAAGGGATGTAGAACGCTTGGATTCGAGATACTTACACAAGCGTTGCAATTTGACCTCGCGTATCCTCCTTCCATACCTTAGCTGCCGGCTTGGCGCTGTTACAATATGCACCCTCAAGTTCAATATACTCATGTGGTATGTAAATATTGCAATTATTCACGAGAGTCTTTTAATATACATGTCAGCTTTCAGGCGTTCAGGTAGATGCTGAATTGATCTTGGCATCTTTCTGCTAGGAATACGGAATATTATGGACTGAATGAAGACTTCGATAGAATCCCCTCTCTGAAGACGCTCTGGCTATTCTTATGGCACTACTTAAACGAGATAATACTATTTAATCTGAAAGCAAGCGTCTATAGGTGATAGAAAGAGGAAACAGGACACAATATTATACGGGCATATCGGTATCATGATCAAGCTCTCTGCTCTCTTCCAAGTTAGAAAAAATGTATTCGAGACCATCTGTCTTGATGGCATGCCACATCTTGTTTTCTTTTACACGTTCAGTGCATGTCTACCCTAGCCTCGTTTTTGTTTTGAACTCATCTTCTATTTACATGTCGAACATTGCCAGAATATCGCTATGAACAACATAAGCTCATTGCCTGCCAAGGCCACATCTTTGAGCCCCCCGATCAAGCCGCAAGTCAATCTCGGCAAATGGCTCCAAGACTTCAGATCGTGCGAGCCTTAACCACCCCAAGCTCCATCACATTGTGGAAAAAAGATTGACACAAATCTCACCCACCCACAACACGATCGCTCAGTAGCTCCTCGCCTCGCCTCGGAGCGAACGGCGAAACGGCAGAGCTACGTCTGATCCAACACACATCCCCGGCCAAAACCCCCCATGGAAACCCAACAGCAGGGCAAACTAAGAATGGGCAGTTGATTCCATCATCCTGTTACAAAAGTGGCCTATGGATTGGGCGCCCCTTTGGCATGATGTGGCTTCATGTTCTCCATAGTAAGCATTACACCCGTTCTAAGCGGGCGGCTGCTCTTGTTAGCAAATTGAATGCTAGCACCGGCTAACCAGCCACCCAGTCCATTTTACTTGTTTAGTTGTGCCTCTTATCTTCATAATGGCCAAACTTTGTTGAAGCCAAGCAATTTCTTGTGAAGCG|upstream_gene_variant|MODIFIER|exon-XM_006965979.1-1|GENE_exon-XM_006965979.1-1|transcript|rna-XM_006965979.1|protein_coding||c.-2341delTinsCAAAATGTTGAGATTCTATATTAAGGTACATGCACATGTACGAGGTGCCATTGGATGCTGGAAGGGACGCTGGGAATGCGGCATGTGCAGGTACCGGCAAGTTTCAACTGCGTGCAACCATCCACCAATAGATTGTTCGCCCAACAACAGCACTCTACCACAACAGCACCACTGCTTCAATACTAATGGTTGCATGGGTATCCCTGATTGCAACGTACTAGGCGGGTACACAAATACATCCACATACTCGAGCTCCGCTGCCATCTTGGAAGTGCTGCTACACGTACGGAGAGTTACGGTAGAAACAGGAATTACGAGGGGATTACGAGGTTGATTGTTGGTGGCTTGGATGGATTAAAGTCTGCGTAAATAGAATTAAAAGTTCCTAAGATACGAACTGTACCTATCTCATCTGGGTAGGTAGGAACATGTATCCTCCCATCTTCAGGATTCTCTCAGCAAGTCCGTTGAACAAATGCGCGATTGCGCTGTGGTTCTCGGCCAGCCTTCTCGATATACCGTAGTTTTTGTTTAATGGGTCTAAAGGATACCATGTCCTATCTTCTTCTAACATCAAGTACCCCCAATGGTTTACCAGCTTGAGAGCCGTCTTTCTCGATTAGGGGCAACCACAACGTTATTTCTCGTGGGAAGGAGAGGGTCCTGACAGGTTGACAAAGCATGTATGTGTAGGTAAACCACATGCAGTTACCCTTTGGCCCTGGTATTTGATCTTCGATGCCCGAATCAACCACCTCACCCTATAAACACATCCCTGAAGCAGGTATCGTCCGATGGCACTGTTCTCCTTCGTAAATCCTTTTAACGTTTGGGCGTTGTTTGCAAAGACCCTTTGATAGTAATAGTCACAAGTTCTTCGGATGGGTTCTTTCTCTTGCCGATACCTAATAAAGATATAGACGAAGCGGGCTCTCCTTCTTGCTATGTACCGCTTATCTCATATTGCCTAATACAAAGGCTGTTGGCTCTAATTTGCAGTTTGCTTTCAGTGTAATCATAACAAGGCTCACGAGATGGTATATTTAATACTACCAGATGATGTTGATTAGGCAGGCGCACTGCAGTAAGCGTAAACAGAAATAGCGAACTTAGGTAGATCAGACTTGGAAATATTCCCCTGCTGGGTTTCTCAGGAACAACCTTTTTAGCGTTACCAACTTGACAATGAATCACACATTTCGATACAAGGAATTCTGTATACCATGCAGCCAAGATCAAAGAACAACTCGGTTCACAGTTTCGTCGGCAGTACCACGAACGTCGAACGGACAACCTCTGCTGCTGACGACGGCGGTATCCAGATGTGGGACACTACCCGTGGAGTTTTCAGACAAGTCGCTTTGCTAGAGGCCAAACGAACTTTGGAATTTGCCGACGGAGAACCAAGGGTGTCAGACGAAGTTCTGGCCCATATGGTCGGCCAAGCATTGGCCTTACATCGATCCAACAATCCTTTATATGTCGCCGCCAGTCCAGAGAGGTAAGTTCAAAATCCACAGCCCACAATACTCAATCCTACAACCAGACTCGCCTTCTGTAGTCGATCTTTTATACTTATACTGGATGTTCTTATTAGGACAATAACAATCCTGGCGAATGCATATTTTATCAAATTTTACACGTTCGAGTTTCCTCAAGGATATGATGCAAATTACGAAGGCCAAAGCATGACAACTCCTGGATGTCATCTGCACGTTTATTCGTCAACGTGGCTAAATATCCAACGGGCAGATCATAGAAGAAGATTTGTCGCACATTTGTCGGCAATTATCGCTTGGGCCAATAGCCTTTAAATACTGATGGAGAAATCCCTTGTGGAATCGGCTGGTGGATTGGTGTTTTAGTTATGAATCGCCGAGGAAGCATGGCTGGAATGCTGTTTAGCGGCACATTAATGCGGACTCAGCTACCTTGATGAGAAGGTACAGTTAGACTTCTACCTACCTAGTACTATAAGTATCGTAGCAAGTAACAAGTCAAATACCTTGCAATTCATAGTTGAACTACTCAGATGTGCTGTACATGAGTTCACGTATGCACTTCCCCTGTATTTACTCGAAACTTGAAGAGGCCAAAACAAGGGACTACGAGTGCCATACGAAGTTTCTATGTCATGTCTGATGTGAATATAGAAACTAACGGTATCTTTGGTGTAGCCACTGACCAAGGCAGCCGAGTAACAGGCCAACCAAAAGGCGGATACTCTCTGCAAGAAGTACACGAACAACATTTATTTTCTACCTCCTATTTTCTATCAAAATGACTGAAAGTGTAAGTAAGATAAGGCTAGAGAGATCCTCAAGCAGCGACACTGTGACTACTATAGCTTCGCTGAGTGAAGAACTCCATTGATTCTACGGCGGCTGTTGGACTGAGGAACATTTCGATATGGAGGATTCATTAGGAGATGTGTAGTTCTTGTGCCCCAAACTATCGCCTCGTTCCAGTTCAATACACATCATCCAGCTATTACGGCCTTGAGAGCATCTAAGTATAAGTGGAATAGCTCGTCTTCATGTTACTTGAGTGTGACCCCCGTGAACTATTCAATACTCGTAAGAATCCTTGAAAGTCTGATCTTACAGCAGACAGCTGGGAGCTAAAAACTCAATGGATAAATTCACCCCCTTCTATTGCTTGTCCTTTTCCTTTTGTTTCCATCGGAAGGATTTCCATTGGAAGGATCTCTATTGGGAGGATTGTCATTGGAAGGATCTATATTTCTTGTAACTATCAGAGCGGAAAGCCGATCACGAAAGGTAAGAGCAGGCTCAACGGGATCGTGAAAACCTCAATAGTGATGGGCGCCCATGGTGGTGGAGCGACAGTAGGAAATTCGAACATGTCCAACAAAGAAGACGGGAGCTCGGCCTTGAAGAGGTGCATACATTCTGCAGATTCAGACGAGGTCAAAACATACGACTAGATCATTCTCTTAGTCTATGCCATGTTAATTCTCTTCGCCATAGACGTACCGGATATGTCTTCAACATAGGTAGGAGTTCGGGTCTTTCCCATTCCACATGGCCCCACGTGTTTTGAGCGAGAGCAATCATCAGCGCCGCGATATATGGATCCTTCAATGGGTTTTCCGGGCGAATCTTTTTCAACTGAAGACGGCTTATTGCTTGCATAGGAAGGTTACTAGAGCTGTATTTCGGAAGATGTACTGATTTCTCTCGAAGACCTTCGACAAAATCACGATCGATATATGCAGCAACCGGATAACTGTTTAACCAATCGACAGGGTATGGATAGAACAAAGCATGGCAGCGAACAGACGTTGTAAGATCATGTGGAAAAGCAAAACTTTGCCTATCATGGATCAAGATTAGTTGATGTTCGATAAATGGCACTTCACCTCAAGTATGAGTAAGGTAGCTCTCAAGAACAATTCTGAAGGGCGAGTACAAACCAAGGTGTGACTGCAAATGGGCCTTGCTCCTCTTCGAACAAACTACGAACGCAGTCTACGCGCTTGTAATAGTCATGGTACTTGTCGTAATAATCATTTATGAGAGTTAAACCAGCGCGTTTACCAGTATACTTTGAGATGCCTGGTGGCGGCGCAAGAGACGGTTCG
TGAAGGAGATCCGTAGAAGCTCAAGCTGACGGTTGGTCCAGCGTAGTGGATTGACAAGGATCCTTTCTCTGCAATAGCGACGGGCAATTCCGTAGAGAGACAAGGCATCTGGAGGAGATGAAGGCCATGGTGGTTGTGATGGTGCTGACGTATTGGTGCCCTCGACGCTTTGCTGCGAGTTGGATATATCCATATTGTGCGAGGTTCAAAATATTGATGTGTTGATTCGGGCGTTTCGTGCCAAAAGCCAACTGTGGACGTTGCATGGCGGAAGAGAACCGAAATGAATTAAAGTTGTAGTGGGGGGTTTAACGGTTTAGGTTAGTAATCAATGCGCTTCACTTAAAGTTGTAGGTGCGTGTAATCGCCAGCGGCTCTGCTTCGTGATGGCGTATGGTGAATTCCCGGTGAGCTTCTTCCTCGAGTGAATTATGTAATGAGAATGGATCGTAATTGAAGTTTCGCCAATCTAGGCCCTTGCCATGAGCGCATTCGTATTTTACCTGTCGACCCCGTTTCTTTCAGATGCAACCCCGGTGTCAAGTGGTACTGATAAACAGGCGCAACTGTTTGACTCATTCCCTTGCATTGTCCCAGTCGTCGGTTGCGCAAACCCGTCGTCCTGCCAGCATAAATATACCTACCTTAATACCTACCTCGTAGTACTAACCTACTACCTACCTAGTAGTAGGTACTCAAGTATGCAACGAAAGGGATGTAGAACGCTTGGATTCGAGATACTTACACAAGCGTTGCAATTTGACCTCGCGTATCCTCCTTCCATACCTTAGCTGCCGGCTTGGCGCTGTTACAATATGCACCCTCAAGTTCAATATACTCATGTGGTATGTAAATATTGCAATTATTCACGAGAGTCTTTTAATATACATGTCAGCTTTCAGGCGTTCAGGTAGATGCTGAATTGATCTTGGCATCTTTCTGCTAGGAATACGGAATATTATGGACTGAATGAAGACTTCGATAGAATCCCCTCTCTGAAGACGCTCTGGCTATTCTTATGGCACTACTTAAACGAGATAATACTATTTAATCTGAAAGCAAGCGTCTATAGGTGATAGAAAGAGGAAACAGGACACAATATTATACGGGCATATCGGTATCATGATCAAGCTCTCTGCTCTCTTCCAAGTTAGAAAAAATGTATTCGAGACCATCTGTCTTGATGGCATGCCACATCTTGTTTTCTTTTACACGTTCAGTGCATGTCTACCCTAGCCTCGTTTTTGTTTTGAACTCATCTTCTATTTACATGTCGAACATTGCCAGAATATCGCTATGAACAACATAAGCTCATTGCCTGCCAAGGCCACATCTTTGAGCCCCCCGATCAAGCCGCAAGTCAATCTCGGCAAATGGCTCCAAGACTTCAGATCGTGCGAGCCTTAACCACCCCAAGCTCCATCACATTGTGGAAAAAAGATTGACACAAATCTCACCCACCCACAACACGATCGCTCAGTAGCTCCTCGCCTCGCCTCGGAGCGAACGGCGAAACGGCAGAGCTACGTCTGATCCAACACACATCCCCGGCCAAAACCCCCCATGGAAACCCAACAGCAGGGCAAACTAAGAATGGGCAGTTGATTCCATCATCCTGTTACAAAAGTGGCCTATGGATTGGGCGCCCCTTTGGCATGATGTGGCTTCATGTTCTCCATAGTAAGCATTACACCCGTTCTAAGCGGGCGGCTGCTCTTGTTAGCAAATTGAATGCTAGCACCGGCTAACCAGCCACCCAGTCCATTTTACTTGTTTAGTTGTGCCTCTTATCTTCATAATGGCCAAACTTTGTTGAAGCCAAGCAATTTCTTGTGAAGCG|||||2267|,CAAAATGTTGAGATTCTATATTAAGGTACATGCACATGTACGAGGTGCCATTGGATGCTGGAAGGGACGCTGGGAATGCGGCATGTGCAGGTACCGGCAAGTTTCAACTGCGTGCAACCATCCACCAATAGATTGTTCGCCCAACAACAGCACTCTACCACAACAGCACCACTGCTTCAATACTAATGGTTGCATGGGTATCCCTGATTGCAACGTACTAGGCGGGTACACAAATACATCCACATACTCGAGCTCCGCTGCCATCTTGGAAGTGCTGCTACACGTACGGAGAGTTACGGTAGAAACAGGAATTACGAGGGGATTACGAGGTTGATTGTTGGTGGCTTGGATGGATTAAAGTCTGCGTAAATAGAATTAAAAGTTCCTAAGATACGAACTGTACCTATCTCATCTGGGTAGGTAGGAACATGTATCCTCCCATCTTCAGGATTCTCTCAGCAAGTCCGTTGAACAAATGCGCGATTGCGCTGTGGTTCTCGGCCAGCCTTCTCGATATACCGTAGTTTTTGTTTAATGGGTCTAAAGGATACCATGTCCTATCTTCTTCTAACATCAAGTACCCCCAATGGTTTACCAGCTTGAGAGCCGTCTTTCTCGATTAGGGGCAACCACAACGTTATTTCTCGTGGGAAGGAGAGGGTCCTGACAGGTTGACAAAGCATGTATGTGTAGGTAAACCACATGCAGTTACCCTTTGGCCCTGGTATTTGATCTTCGATGCCCGAATCAACCACCTCACCCTATAAACACATCCCTGAAGCAGGTATCGTCCGATGGCACTGTTCTCCTTCGTAAATCCTTTTAACGTTTGGGCGTTGTTTGCAAAGACCCTTTGATAGTAATAGTCACAAGTTCTTCGGATGGGTTCTTTCTCTTGCCGATACCTAATAAAGATATAGACGAAGCGGGCTCTCCTTCTTGCTATGTACCGCTTATCTCATATTGCCTAATACAAAGGCTGTTGGCTCTAATTTGCAGTTTGCTTTCAGTGTAATCATAACAAGGCTCACGAGATGGTATATTTAATACTACCAGATGATGTTGATTAGGCAGGCGCACTGCAGTAAGCGTAAACAGAAATAGCGAACTTAGGTAGATCAGACTTGGAAATATTCCCCTGCTGGGTTTCTCAGGAACAACCTTTTTAGCGTTACCAACTTGACAATGAATCACACATTTCGATACAAGGAATTCTGTATACCATGCAGCCAAGATCAAAGAACAACTCGGTTCACAGTTTCGTCGGCAGTACCACGAACGTCGAACGGACAACCTCTGCTGCTGACGACGGCGGTATCCAGATGTGGGACACTACCCGTGGAGTTTTCAGACAAGTCGCTTTGCTAGAGGCCAAACGAACTTTGGAATTTGCCGACGGAGAACCAAGGGTGTCAGACGAAGTTCTGGCCCATATGGTCGGCCAAGCATTGGCCTTACATCGATCCAACAATCCTTTATATGTCGCCGCCAGTCCAGAGAGGTAAGTTCAAAATCCACAGCCCACAATACTCAATCCTACAACCAGACTCGCCTTCTGTAGTCGATCTTTTATACTTATACTGGATGTTCTTATTAGGACAATAACAATCCTGGCGAATGCATATTTTATCAAATTTTACACGTTCGAGTTTCCTCAAGGATATGATGCAAATTACGAAGGCCAAAGCATGACAACTCCTGGATGTCATCTGCACGTTTATTCGTCAACGTGGCTAAATATCCAACGGGCAGATCATAGAAGAAGATTTGTCGCACATTTGTCGGCAATTATCGCTTGGGCCAATAGCCTTTAAATACTGATGGAGAAATCCCTTGTGGAATCGGCTGGTGGATTGGTGTTTTAGTTATGAATCGCCGAGGAAGCATGGCTGGAATGCTGTTTAGCGGCACATTAATGCGGACTCAGCTACCTTGATGAGAAGGTACAGTTAGACTTCTACCTACCTAGTACTATAAGTATCGTAGCAAGTAACAAGTCAAATACCTTGCAATTCATAGTTGAACTACTCAGATGTGCTGTACATGAGTTCACGTATGCACTTCCCCTGTATTTACTCGAAACTTGAAGAGGCCAAAACAAGGGACTACGAGTGCCATACGAAGTTTCTATGTCATGTCTGATGTGAATATAGAAACTAACGGTATCTTTGGTGTAGCCACTGACCAAGGCAGCCGAGTAACAGGCCAACCAAAAGGCGGATACTCTCTGCAAGAAGTACACGAACAACATTTATTTTCTACCTCCTATTTTCTATCAAAATGACTGAAAGTGTAAGTAAGATAAGGCTAGAGAGATCCTCAAGCAGCGACACTGTGACTACTATAGCTTCGCTGAGTGAAGAACTCCATTGATTCTACGGCGGCTGTTGGACTGAGGAACATTTCGATATGGAGGATTCATTAGGAGATGTGTAGTTCTTGTGCCCCAAACTATCGCCTCGTTCCAGTTCAATACACATCATCCAGCTATTACGGCCTTGAGAGCATCTAAGTATAAGTGGAATAGCTCGTCTTCATGTTACTTGAGTGTGACCCCCGTGAACTATTCAATACTCGTAAGAATCCTTGAAAGTCTGATCTTACAGCAGACAGCTGGGAGCTAAAAACTCAATGGATAAATTCACCCCCTTCTATTGCTTGTCCTTTTCCTTTTGTTTCCATCGGAAGGATTTCCATTGGAAGGATCTCTATTGGGAGGATTGTCATTGGAAGGATCTATATTTCTTGTAACTATCAGAGCGGAAAGCCGATCACGAAAGGTAAGAGCAGGCTCAACGGGATCGTGAAAACCTCAATAGTGATGGGCGCCCATGGTGGTGGAGCGACAGTAGGAAATTCGAACATGTCCAACAAAGAAGACGGGAGCTCGGCCTTGAAGAGGTGCATACATTCTGCAGATTCAGACGAGGTCAAAACATACGACTAGATCATTCTCTTAGTCTATGCCATGTTAATTCTCTTCGCCATAGACGTACCGGATATGTCTTCAACATAGGTAGGAGTTCGGGTCTTTCCCATTCCACATGGCCCCACGTGTTTTGAGCGAGAGCAATCATCAGCGCCGCGATATATGGATCCTTCAATGGGTTTTCCGGGCGAATCTTTTTCAACTGAAGACGGCTTATTGCTTGCATAGGAAGGTTACTAGAGCTGTATTTCGGAAGATGTACTGATTTCTCTCGAAGACCTTCGACAAAATCACGATCGATATATGCAGCAACCGGATAACTGTTTAACCAATCGACAGGGTATGGATAGAACAAAGCATGGCAGCGAACAGACGTTGTAAGATCATGTGGAAAAGCAAAACTTTGCCTATCATGGATCAAGATTAGTTGATGTTCGATAAATGGCACTTCACCTCAAGTATGAGTAAGGTAGCTCTCAAGAACAATTCTGAAGGGCGAGTACAAACCAAGGTGTGACTGCAAATGGGCCTTGCTCCTCTTCGAACAAACTACGAACGCAGTCTACGCGCTTGTAATAGTCATGGTACTTGTCGTAATAATCATTTATGAGAGTTAAACCAGCGCGTTTACCAGTATACTTTGAGATGCCTGGTGGCGGCGCAAGAGACGGTTCGCTGAAGGAGATCCGTAGAAGCTCAAGCTGACGGTTGGTCCAGCGTAGTGGATTGACAAGGATCCTTTCTCTGCAATAGCGACGGGCAATTCCGTAGAGAGACAAGGCATCTGGAGGAGATGAAGGCCATGGTGGTTGTGATGGTGCTGACGTATTGGTGCCCTCGACGCTTTGCTGCGAGTTGGATATATCCATATTGTGCGAGGTTCAAAATATTGATGTGTTGATTCGGGCGTTTCGTGCCAAAAGCCAACTGTGGACGTTGCATGGCGGAAGAGAACCGAAATGAATTAAAGTTGTAGTGGGGGGTTTAACGGTTTAGGTTAGTAATCAATGCGCTTCACTTAAAGTTGTAGGTGCGTGTAATCGCCAGCGGCTCTGCTTCGTGATGGCGTATGGTGAATTCCCGGTGAGCTTCTTCCTCGAGTGAATTATGTAATGAGAATGGATCGTAATTGAAGTTTCGCCAATCTAGGCCCTTGCCATGAGCGCATTCGTATTTTACCTGTCGACCCCGTTTCTTTCAGATGCAACCCCGGTGTCAAGTGGTACTGATAAACAGGCGCAACTGTTTGACTCATTCCCTTGCATTGTCCCAGTCGTCGGTTGCGCAAACCCGTCGTCCTGCCAGCATAAATATACCTACCTTAATACCTACCTCGTAGTACTAACCTACTACCTACCTAGTAGTAGGTACTCAAGTATGCAACGAAAGGGATGTAGAACGCTTGGATTCGAGATACTTACACAAGCGTTGCAATTTGACCTCGCGTATCCTCCTTCCATACCTTAGCTGCCGGCTTGGCGCTGTTACAATATGCACCCTCAAGTTCAATATACTCATGTGGTATGTAAATATTGCAATTATTCACGAGAGTCTTTTAATATACATGTCAGCTTTCAGGCGTTCAGGTAGATGCTGAATTGATCTTGGCATCTTTCTGCTAGGAATACGGAATATTATGGACTGAATGAAGACTTCGATAGAATCCCCTCTCTGAAGACGCTCTGGCTATTCTTATGGCACTACTTAAACGAGATAATACTATTTAATCTGAAAGCAAGCGTCTATAGGTGATAGAAAGAGGAAACAGGACACAATATTATACGGGCATATCGGTATCATGATCAAGCTCTCTGCTCTCTTCCAAGTTAGAAAAAATGTATTCGAGACCATCTGTCTTGATGGCATGCCACATCTTGTTTTCTTTTACACGTTCAGTGCATGTCTACCCTAGCCTCGTTTTTGTTTTGAACTCATCTTCTATTTACATGTCGAACATTGCCAGAATATCGCTATGAACAACATAAGCTCATTGCCTGCCAAGGCCACATCTTTGAGCCCCCCGATCAAGCCGCAAGTCAATCTCGGCAAATGGCTCCAAGACTTCAGATCGTGCGAGCCTTAACCACCCCAAGCTCCATCACATTGTGGAAAAAAGATTGACACAAATCTCACCCACCCACAACACGATCGCTCAGTAGCTCCTCGCCTCGCCTCGGAGCGAACGGCGAAACGGCAGAGCTACGTCTGATCCAACACACATCCCCGGCCAAAACCCCCCATGGAAACCCAACAGCAGGGCAAACTAAGAATGGGCAGTTGATTCCATCATCCTGTTACAAAAGTGGCCTATGGATTGGGCGCCCCTTTGGCATGATGTGGCTTCATGTTCTCCATAGTAAGCATTACACCCGTTCTAAGCGGGCGGCTGCTCTTGTTAGCAAATTGAATGCTAGCACCGGCTAACCAGCCACCCAGTCCATTTTACTTGTTTAGTTGTGCCTCTTATCTTCATAATGGCCAAACTTTGTTGAAGCCAAGCAATTTCTTGTGAAGCG|upstream_gene_variant|MODIFIER|TRIREDRAFT_108309|gene-TRIREDRAFT_108309|transcript|XM_006965980.1|protein_coding||c.-6458delAinsCAAAATGTTGAGATTCTATATTAAGGTACATGCACATGTACGAGGTGCCATTGGATGCTGGAAGGGACGCTGGGAATGCGGCATGTGCAGGTACCGGCAAGTTTCAACTGCGTGCAACCATCCACCAATAGATTGTTCGCCCAACAACAGCACTCTACCACAACAGCACCACTGCTTCAATACTAATGGTTGCATGGGTATCCCTGATTGCAACGTACTAGGCGGGTACACAAATACATCCACATACTCGAGCTCCGCTGCCATCTTGGAAGTGCTGCTACACGTACGGAGAGTTACGGTAGAAACAGGAATTACGAGGGGATTACGAGGTTGATTGTTGGTGGCTTGGATGGATTAAAGTCTGCGTAAATAGAATTAAAAGTTCCTAAGATACGAACTGTACCTATCTCATCTGGGTAGGTAGGAACATGTATCCTCCCATCTTCAGGATTCTCTCAGCAAGTCCGTTGAACAAATGCGCGATTGCGCTGTGGTTCTCGGCCAGCCTTCTCGATATACCGTAGTTTTTGTTTAATGGGTCTAAAGGATACCATGTCCTATCTTCTTCTAACATCAAGTACCCCCAATGGTTTACCAGCTTGAGAGCCGTCTTTCTCGATTAGGGGCAACCACAACGTTATTTCTCGTGGGAAGGAGAGGGTCCTGACAGGTTGACAAAGCATGTATGTGTAGGTAAACCACATGCAGTTACCCTTTGGCCCTGGTATTTGATCTTCGATGCCCGAATCAACCACCTCACCCTATAAACACATCCCTGAAGCAGGTATCGTCCGATGGCACTGTTCTCCTTCGTAAATCCTTTTAACGTTTGGGCGTTGTTTGCAAAGACCCTTTGATAGTAATAGTCACAAGTTCTTCGGATGGGTTCTTTCTCTTGCCGATACCTAATAAAGATATAGACGAAGCGGGCTCTCCTTCTTGCTATGTACCGCTTATCTCATATTGCCTAATACAAAGGCTGTTGGCTCTAATTTGCAGTTTGCTTTCAGTGTAATCATAACAAGGCTCACGAGATGGTATATTTAATACTACCAGATGATGTTGATTAGGCAGGCGCACTGCAGTAAGCGTAAACAGAAATAGCGAACTTAGGTAGATCAGACTTGGAAATATTCCCCTGCTGGGTTTCTCAGGAACAACCTTTTTAGCGTTACCAACTTGACAATGAATCACACATTTCGATACAAGGAATTCTGTATACCATGCAGCCAAGATCAAAGAACAACTCGGTTCACAGTTTCGTCGGCAGTACCACGAACGTCGAACGGACAACCTCTGCTGCTGACGACGGCGGTATCCAGATGTGGGACACTACCCGTGGAGTTTTCAGACAAGTCGCTTTGCTAGAGGCCAAACGAACTTTGGAATTTGCCGACGGAGAACCAAGGGTGTCAGACGAAGTTCTGGCCCATATGGTCGGCCAAGCATTGGCCTTACATCGATCCAACAATCCTTTATATGTCGCCGCCAGTCCAGAGAGGTAAGTTCAAAATCCACAGCCCACAATACTCAATCCTACAACCAGACTCGCCTTCTGTAGTCGATCTTTTATACTTATACTGGATGTTCTTATTAGGACAATAACAATCCTGGCGAATGCATATTTTATCAAATTTTACACGTTCGAGTTTCCTCAAGGATATGATGCAAATTACGAAGGCCAAAGCATGACAACTCCTGGATGTCATCTGCACGTTTATTCGTCAACGTGGCTAAATATCCAACGGGCAGATCATAGAAGAAGATTTGTCGCACATTTGTCGGCAATTATCGCTTGGGCCAATAGCCTTTAAATACTGATGGAGAAATCCCTTGTGGAATCGGCTGGTGGATTGGTGTTTTAGTTATGAATCGCCGAGGAAGCATGGCTGGAATGCTGTTTAGCGGCACATTAATGCGGACTCAGCTACCTTGATGAGAAGGTACAGTTAGACTTCTACCTACCTAGTACTATAAGTATCGTAGCAAGTAACAAGTCAAATACCTTGCAATTCATAGTTGAACTACTCAGATGTGCTGTACATGAGTTCACGTATGCACTTCCCCTGTATTTACTCGAAACTTGAAGAGGCCAAAACAAGGGACTACGAGTGCCATACGAAGTTTCTATGTCATGTCTGATGTGAATATAGAAACTAACGGTATCTTTGGTGTAGCCACTGACCAAGGCAGCCGAGTAACAGGCCAACCAAAAGGCGGATACTCTCTGCAAGAAGTACACGAACAACATTTATTTTCTACCTCCTATTTTCTATCAAAATGACTGAAAGTGTAAGTAAGATAAGGCTAGAGAGATCCTCAAGCAGCGACACTGTGACTACTATAGCTTCGCTGAGTGAAGAACTCCATTGATTCTACGGCGGCTGTTGGACTGAGGAACATTTCGATATGGAGGATTCATTAGGAGATGTGTAGTTCTTGTGCCCCAAACTATCGCCTCGTTCCAGTTCAATACACATCATCCAGCTATTACGGCCTTGAGAGCATCTAAGTATAAGTGGAATAGCTCGTCTTCATGTTACTTGAGTGTGACCCCCGTGAACTATTCAATACTCGTAAGAATCCTTGAAAGTCTGATCTTACAGCAGACAGCTGGGAGCTAAAAACTCAATGGATAAATTCACCCCCTTCTATTGCTTGTCCTTTTCCTTTTGTTTCCATCGGAAGGATTTCCATTGGAAGGATCTCTATTGGGAGGATTGTCATTGGAAGGATCTATATTTCTTGTAACTATCAGAGCGGAAAGCCGATCACGAAAGGTAAGAGCAGGCTCAACGGGATCGTGAAAACCTCAATAGTGATGGGCGCCCATGGTGGTGGAGCGACAGTAGGAAATTCGAACATGTCCAACAAAGAAGACGGGAGCTCGGCCTTGAAGAGGTGCATACATTCTGCAGATTCAGACGAGGTCAAAACATACGACTAGATCATTCTCTTAGTCTATGCCATGTTAATTCTCTTCGCCATAGACGTACCGGATATGTCTTCAACATAGGTAGGAGTTCGGGTCTTTCCCATTCCACATGGCCCCACGTGTTTTGAGCGAGAGCAATCATCAGCGCCGCGATATATGGATCCTTCAATGGGTTTTCCGGGCGAATCTTTTTCAACTGAAGACGGCTTATTGCTTGCATAGGAAGGTTACTAGAGCTGTATTTCGGAAGATGTACTGATTTCTCTCGAAGACCTTCGACAAAATCACGATCGATATATGCAGCAACCGGATAACTGTTTAACCAATCGACAGGGTATGGATAGAACAAAGCATGGCAGCGAACAGACGTTGTAAGATCATGTGGAAAAGCAAAACTTTGCCTATCATGGATCAAGATTAGTTGATGTTCGATAAATGGCACTTCACCTCAAGTATGAGTAAGGTAGCTCTCAAGAACAATTCTGAAGGGCGAGTACAAACCAAGGTGTGACTGCAAATGGGCCTTGCTCCTCTTCGAACAAACTACGAACGCAGTCTACGCGCTTGTAATAGTCATGGTACTTGTCGTAATAATCATTTATGAGAGTTAAACCAGCGCGTTTACCAGTATACTTTGAGATGCCTGGTGGCGGCGCAAGAGACGGTTCGCTGAAGGAGATCCGTAGAAGCTCAAGCTGACGGTTGGTCCAGCGTAGTGGATTGACAAGGATCCTTTCTCTGCAATAGCGACGGGCAATTCCGTAGAGAGACAAGGCATCTGGAGGAGATGAAGGCCATGGTGGTTGTGATGGTGCTGACGTATTGGTGCCCTCGACGCTTTGCTGCGAGTTGGATATATCCATATTGTGCGAGGTTCAAAATATTGATGTGTTGATTCGGGCGTTTCGTGCCAAAAGCCAACTGTGGACGTTGCATGGCGGAAGAGAACCGAAATGAATTAAAGTTGTAGTGGGGGGTTTAACGGTTTAGGTTAGTAATCAATGCGCTTCACTTAAAGTTGTAGGTGCGTGTAATCGCCAGCGGCTCTGCTTCGTGATGGCGTATGGTGAATTCCCGGTGAGCTTCTTCCTCGAGTGAATTATGTAATGAGAATGGATCGTAATTGAAGTTTCGCCAATCTAGGCCCTTGCCATGAGCGCATTCGTATTTTACCTGTCGACCCCGTTTCTTTCAGATGCAACCCCGGTGTCAAGTGGTACTGATAAACAGGCGCAACTGTTTGACTCATTCCCTTGCATTGTCCCAGTCGTCGGTTGCGCAAACCCGTCGTCCTGCCAGCATAAATATACCTACCTTAATACCTACCTCGTAGTACTAACCTACTACCTACCTAGTAGTAGGTACTCAAGTATGCAACGAAAGGGATGTAGAACGCTTGGATTCGAGATACTTACACAAGCGTTGCAATTTGACCTCGCGTATCCTCCTTCCATACCTTAGCTGCCGGCTTGGCGCTGTTACAATATGCACCCTCAAGTTCAATATACTCATGTGGTATGTAAATATTGCAATTATTCACGAGAGTCTTTTAATATACATGTCAGCTTTCAGGCGTTCAGGTAGATGCTGAATTGATCTTGGCATCTTTCTGCTAGGAATACGGAATATTATGGACTGAATGAAGACTTCGATAGAATCCCCTCTCTGAAGACGCTCTGGCTATTCTTATGGCACTACTTAAACGAGATAATACTATTTAATCTGAAAGCAAGCGTCTATAGGTGATAGAAAGAGGAAACAGGACACAATATTATACGGGCATATCGGTATCATGATCAAGCTCTCTGCTCTCTTCCAAGTTAGAAAAAATGTATTCGAGACCATCTGTCTTGATGGCATGCCACATCTTGTTTTCTTTTACACGTTCAGTGCATGTCTACCCTAGCCTCGTTTTTGTTTTGAACTCATCTTCTATTTACATGTCGAACATTGCCAGAATATCGCTATGAACAACATAAGCTCATTGCCTGCCAAGGCCACATCTTTGAGCCCCCCGATCAAGCCGCAAGTCAATCTCGGCAAATGGCTCCAAGACTTCAGATCGTGCGAGCCTTAACCACCCCAAGCTCCATCACATTGTGGAAAAAAGATTGACACAAATCTCACCCACCCACAACACGATCGCTCAGTAGCTCCTCGCCTCGCCTCGGAGCGAACGGCGAAACGGCAGAGCTACGTCTGATCCAACACACATCCCCGGCCAAAACCCCCCATGGAAACCCAACAGCAGGGCAAACTAAGAATGGGCAGTTGATTCCATCATCCTGTTACAAAAGTGGCCTATGGATTGGGCGCCCCTTTGGCATGATGTGGCTTCATGTTCTCCATAGTAAGCATTACACCCGTTCTAAGCGGGCGGCTGCTCTTGTTAGCAAATTGAATGCTAGCACCGGCTAACCAGCCACCCAGTCCATTTTACTTGTTTAGTTGTGCCTCTTATCTTCATAATGGCCAAACTTTGTTGAAGCCAAGCAATTTCTTGTGAAGCG|||||4403|WARNING_TRANSCRIPT_NO_START_CODON,CAAAATGTTGAGATTCTATATTAAGGTACATGCACATGTACGAGGTGCCATTGGATGCTGGAAGGGACGCTGGGAATGCGGCATGTGCAGGTACCGGCAAGTTTCAACTGCGTGCAACCATCCACCAATAGATTGTTCGCCCAACAACAGCACTCTACCACAACAGCACCACTGCTTCAATACTAATGGTTGCATGGGTATCCCTGATTGCAACGTACTAGGCGGGTACACAAATACATCCACATACTCGAGCTCCGCTGCCATCTTGGAAGTGCTGCTACACGTACGGAGAGTTACGGTAGAAACAGGAATTACGAGGGGATTACGAGGTTGATTGTTGGTGGCTTGGATGGATTAAAGTCTGCGTAAATAGAATTAAAAGTTCCTAAGATACGAACTGTACCTATCTCATCTGGGTAGGTAGGAACATGTATCCTCCCATCTTCAGGATTCTCTCAGCAAGTCCGTTGAACAAATGCGCGATTGCGCTGTGGTTCTCGGCCAGCCTTCTCGATATACCGTAGTTTTTGTTTAATGGGTCTAAAGGATACCATGTCCTATCTTCTTCTAACATCAAGTACCCCCAATGGTTTACCAGCTTGAGAGCCGTCTTTCTCGATTAGGGGCAACCACAACGTTATTTCTCGTGGGAAGGAGAGGGTCCTGACAGGTTGACAAAGCATGTATGTGTAGGTAAACCACATGCAGTTACCCTTTGGCCCTGGTATTTGATCTTCGATGCCCGAATCAACCACCTCACCCTATAAACACATCCCTGAAGCAGGTATCGTCCGATGGCACTGTTCTCCTTCGTAAATCCTTTTAACGTTTGGGCGTTGTTTGCAAAGACCCTTTGATAGTAATAGTCACAAGTTCTTCGGATGGGTTCTTTCTCTTGCCGATACCTAATAAAGATATAGACGAAGCGGGCTCTCCTTCTTGCTATGTACCGCTTATCTCATATTGCCTAATACAAAGGCTGTTGGCTCTAATTTGCAGTTTGCTTTCAGTGTAATCATAACAAGGCTCACGAGATGGTATATTTAATACTACCAGATGATGTTGATTAGGCAGGCGCACTGCAGTAAGCGTAAACAGAAATAGCGAACTTAGGTAGATCAGACTTGGAAATATTCCCCTGCTGGGTTTCTCAGGAACAACCTTTTTAGCGTTACCAACTTGACAATGAATCACACATTTCGATACAAGGAATTCTGTATACCATGCAGCCAAGATCAAAGAACAACTCGGTTCACAGTTTCGTCGGCAGTACCACGAACGTCGAACGGACAACCTCTGCTGCTGACGACGGCGGTATCCAGATGTGGGACACTACCCGTGGAGTTTTCAGACAAGTCGCTTTGCTAGAGGCCAAACGAACTTTGGAATTTGCCGACGGAGAACCAAGGGTGTCAGACGAAGTTCTGGCCCATATGGTCGGCCAAGCATTGGCCTTACATCGATCCAACAATCCTTTATATGTCGCCGCCAGTCCAGAGAGGTAAGTTCAAAATCCACAGCCCACAATACTCAATCCTACAACCAGACTCGCCTTCTGTAGTCGATCTTTTATACTTATACTGGATGTTCTTATTAGGACAATAACAATCCTGGCGAATGCATATTTTATCAAATTTTACACGTTCGAGTTTCCTCAAGGATATGATGCAAATTACGAAGGCCAAAGCATGACAACTCCTGGATGTCATCTGCACGTTTATTCGTCAACGTGGCTAAATATCCAACGGGCAGATCATAGAAGAAGATTTGTCGCACATTTGTCGGCAATTATCGCTTGGGCCAATAGCCTTTAAATACTGATGGAGAAATCCCTTGTGGAATCGGCTGGTGGATTGGTGTTTTAGTTATGAATCGCCGAGGAAGCATGGCTGGAATGCTGTTTAGCGGCACATTAATGCGGACTCAGCTACCTTGATGAGAAGGTACAGTTAGACTTCTACCTACCTAGTACTATAAGTATCGTAGCAAGTAACAAGTCAAATACCTTGCAATTCATAGTTGAACTACTCAGATGTGCTGTACATGAGTTCACGTATGCACTTCCCCTGTATTTACTCGAAACTTGAAGAGGCCAAAACAAGGGACTACGAGTGCCATACGAAGTTTCTATGTCATGTCTGATGTGAATATAGAAACTAACGGTATCTTTGGTGTAGCCACTGACCAAGGCAGCCGAGTAACAGGCCAACCAAAAGGCGGATACTCTCTGCAAGAAGTACACGAACAACATTTATTTTCTACCTCCTATTTTCTATCAAAATGACTGAAAGTGTAAGTAAGATAAGGCTAGAGAGATCCTCAAGCAGCGACACTGTGACTACTATAGCTTCGCTGAGTGAAGAACTCCATTGATTCTACGGCGGCTGTTGGACTGAGGAACATTTCGATATGGAGGATTCATTAGGAGATGTGTAGTTCTTGTGCCCCAAACTATCGCCTCGTTCCAGTTCAATACACATCATCCAGCTATTACGGCCTTGAGAGCATCTAAGTATAAGTGGAATAGCTCGTCTTCATGTTACTTGAGTGTGACCCCCGTGAACTATTCAATACTCGTAAGAATCCTTGAAAGTCTGATCTTACAGCAGACAGCTGGGAGCTAAAAACTCAATGGATAAATTCACCCCCTTCTATTGCTTGTCCTTTTCCTTTTGTTTCCATCGGAAGGATTTCCATTGGAAGGATCTCTATTGGGAGGATTGTCATTGGAAGGATCTATATTTCTTGTAACTATCAGAGCGGAAAGCCGATCACGAAAGGTAAGAGCAGGCTCAACGGGATCGTGAAAACCTCAATAGTGATGGGCGCCCATGGTGGTGGAGCGACAGTAGGAAATTCGAACATGTCCAACAAAGAAGACGGGAGCTCGGCCTTGAAGAGGTGCATACATTCTGCAGATTCAGACGAGGTCAAAACATACGACTAGATCATTCTCTTAGTCTATGCCATGTTAATTCTCTTCGCCATAGACGTACCGGATATGTCTTCAACATAGGTAGGAGTTCGGGTCTTTCCCATTCCACATGGCCCCACGTGTTTTGAGCGAGAGCAATCATCAGCGCCGCGATATATGGATCCTTCAATGGGTTTTCCGGGCGAATCTTTTTCAACTGAAGACGGCTTATTGCTTGCATAGGAAGGTTACTAGAGCTGTATTTCGGAAGATGTACTGATTTCTCTCGAAGACCTTCGACAAAATCACGATCGATATATGCAGCAACCGGATAACTGTTTAACCAATCGACAGGGTATGGATAGAACAAAGCATGGCAGCGAACAGACGTTGTAAGATCATGTGGAAAAGCAAAACTTTGCCTATCATGGATCAAGATTAGTTGATGTTCGATAAATGGCACTTCACCTCAAGTATGAGTAAGGTAGCTCTCAAGAACAATTCTGAAGGGCGAGTACAAACCAAGGTGTGACTGCAAATGGGCCTTGCTCCTCTTCGAACAAACTACGAACGCAGTCTACGCGCTTGTAATAGTCATGGTACTTGTCGTAATAATCATTTATGAGAGTTAAACCAGCGCGTTTACCAGTATACTTTGAGATGCCTGGTGGCGGCGCAAGAGACGGTTCGCTGAAGGAGATCCGTAGAAGCTCAAGCTGACGGTTGGTCCAGCGTAGTGGATTGACAAGGATCCTTTCTCTGCAATAGCGACGGGCAATTCCGTAGAGAGACAAGGCATCTGGAGGAGATGAAGGCCATGGTGGTTGTGATGGTGCTGACGTATTGGTGCCCTCGACGCTTTGCTGCGAGTTGGATATATCCATATTGTGCGAGGTTCAAAATATTGATGTGTTGATTCGGGCGTTTCGTGCCAAAAGCCAACTGTGGACGTTGCATGGCGGAAGAGAACCGAAATGAATTAAAGTTGTAGTGGGGGGTTTAACGGTTTAGGTTAGTAATCAATGCGCTTCACTTAAAGTTGTAGGTGCGTGTAATCGCCAGCGGCTCTGCTTCGTGATGGCGTATGGTGAATTCCCGGTGAGCTTCTTCCTCGAGTGAATTATGTAATGAGAATGGATCGTAATTGAAGTTTCGCCAATCTAGGCCCTTGCCATGAGCGCATTCGTATTTTACCTGTCGACCCCGTTTCTTTCAGATGCAACCCCGGTGTCAAGTGGTACTGATAAACAGGCGCAACTGTTTGACTCATTCCCTTGCATTGTCCCAGTCGTCGGTTGCGCAAACCCGTCGTCCTGCCAGCATAAATATACCTACCTTAATACCTACCTCGTAGTACTAACCTACTACCTACCTAGTAGTAGGTACTCAAGTATGCAACGAAAGGGATGTAGAACGCTTGGATTCGAGATACTTACACAAGCGTTGCAATTTGACCTCGCGTATCCTCCTTCCATACCTTAGCTGCCGGCTTGGCGCTGTTACAATATGCACCCTCAAGTTCAATATACTCATGTGGTATGTAAATATTGCAATTATTCACGAGAGTCTTTTAATATACATGTCAGCTTTCAGGCGTTCAGGTAGATGCTGAATTGATCTTGGCATCTTTCTGCTAGGAATACGGAATATTATGGACTGAATGAAGACTTCGATAGAATCCCCTCTCTGAAGACGCTCTGGCTATTCTTATGGCACTACTTAAACGAGATAATACTATTTAATCTGAAAGCAAGCGTCTATAGGTGATAGAAAGAGGAAACAGGACACAATATTATACGGGCATATCGGTATCATGATCAAGCTCTCTGCTCTCTTCCAAGTTAGAAAAAATGTATTCGAGACCATCTGTCTTGATGGCATGCCACATCTTGTTTTCTTTTACACGTTCAGTGCATGTCTACCCTAGCCTCGTTTTTGTTTTGAACTCATCTTCTATTTACATGTCGAACATTGCCAGAATATCGCTATGAACAACATAAGCTCATTGCCTGCCAAGGCCACATCTTTGAGCCCCCCGATCAAGCCGCAAGTCAATCTCGGCAAATGGCTCCAAGACTTCAGATCGTGCGAGCCTTAACCACCCCAAGCTCCATCACATTGTGGAAAAAAGATTGACACAAATCTCACCCACCCACAACACGATCGCTCAGTAGCTCCTCGCCTCGCCTCGGAGCGAACGGCGAAACGGCAGAGCTACGTCTGATCCAACACACATCCCCGGCCAAAACCCCCCATGGAAACCCAACAGCAGGGCAAACTAAGAATGGGCAGTTGATTCCATCATCCTGTTACAAAAGTGGCCTATGGATTGGGCGCCCCTTTGGCATGATGTGGCTTCATGTTCTCCATAGTAAGCATTACACCCGTTCTAAGCGGGCGGCTGCTCTTGTTAGCAAATTGAATGCTAGCACCGGCTAACCAGCCACCCAGTCCATTTTACTTGTTTAGTTGTGCCTCTTATCTTCATAATGGCCAAACTTTGTTGAAGCCAAGCAATTTCTTGTGAAGCG|upstream_gene_variant|MODIFIER|TRIREDRAFT_108309|gene-TRIREDRAFT_108309|transcript|XM_006965980.1|protein_coding||c.-6459_-6458insCAAAATGTTGAGATTCTATATTAAGGTACATGCACATGTACGAGGTGCCATTGGATGCTGGAAGGGACGCTGGGAATGCGGCATGTGCAGGTACCGGCAAGTTTCAACTGCGTGCAACCATCCACCAATAGATTGTTCGCCCAACAACAGCACTCTACCACAACAGCACCACTGCTTCAATACTAATGGTTGCATGGGTATCCCTGATTGCAACGTACTAGGCGGGTACACAAATACATCCACATACTCGAGCTCCGCTGCCATCTTGGAAGTGCTGCTACACGTACGGAGAGTTACGGTAGAAACAGGAATTACGAGGGGATTACGAGGTTGATTGTTGGTGGCTTGGATGGATTAAAGTCTGCGTAAATAGAATTAAAAGTTCCTAAGATACGAACTGTACCTATCTCATCTGGGTAGGTAGGAACATGTATCCTCCCATCTTCAGGATTCTCTCAGCAAGTCCGTTGAACAAATGCGCGATTGCGCTGTGGTTCTCGGCCAGCCTTCTCGATATACCGTAGTTTTTGTTTAATGGGTCTAAAGGATACCATGTCCTATCTTCTTCTAACATCAAGTACCCCCAATGGTTTACCAGCTTGAGAGCCGTCTTTCTCGATTAGGGGCAACCACAACGTTATTTCTCGTGGGAAGGAGAGGGTCCTGACAGGTTGACAAAGCATGTATGTGTAGGTAAACCACATGCAGTTACCCTTTGGCCCTGGTATTTGATCTTCGATGCCCGAATCAACCACCTCACCCTATAAACACATCCCTGAAGCAGGTATCGTCCGATGGCACTGTTCTCCTTCGTAAATCCTTTTAACGTTTGGGCGTTGTTTGCAAAGACCCTTTGATAGTAATAGTCACAAGTTCTTCGGATGGGTTCTTTCTCTTGCCGATACCTAATAAAGATATAGACGAAGCGGGCTCTCCTTCTTGCTATGTACCGCTTATCTCATATTGCCTAATACAAAGGCTGTTGGCTCTAATTTGCAGTTTGCTTTCAGTGTAATCATAACAAGGCTCACGAGATGGTATATTTAATACTACCAGATGATGTTGATTAGGCAGGCGCACTGCAGTAAGCGTAAACAGAAATAGCGAACTTAGGTAGATCAGACTTGGAAATATTCCCCTGCTGGGTTTCTCAGGAACAACCTTTTTAGCGTTACCAACTTGACAATGAATCACACATTTCGATACAAGGAATTCTGTATACCATGCAGCCAAGATCAAAGAACAACTCGGTTCACAGTTTCGTCGGCAGTACCACGAACGTCGAACGGACAACCTCTGCTGCTGACGACGGCGGTATCCAGATGTGGGACACTACCCGTGGAGTTTTCAGACAAGTCGCTTTGCTAGAGGCCAAACGAACTTTGGAATTTGCCGACGGAGAACCAAGGGTGTCAGACGAAGTTCTGGCCCATATGGTCGGCCAAGCATTGGCCTTACATCGATCCAACAATCCTTTATATGTCGCCGCCAGTCCAGAGAGGTAAGTTCAAAATCCACAGCCCACAATACTCAATCCTACAACCAGACTCGCCTTCTGTAGTCGATCTTTTATACTTATACTGGATGTTCTTATTAGGACAATAACAATCCTGGCGAATGCATATTTTATCAAATTTTACACGTTCGAGTTTCCTCAAGGATATGATGCAAATTACGAAGGCCAAAGCATGACAACTCCTGGATGTCATCTGCACGTTTATTCGTCAACGTGGCTAAATATCCAACGGGCAGATCATAGAAGAAGATTTGTCGCACATTTGTCGGCAATTATCGCTTGGGCCAATAGCCTTTAAATACTGATGGAGAAATCCCTTGTGGAATCGGCTGGTGGATTGGTGTTTTAGTTATGAATCGCCGAGGAAGCATGGCTGGAATGCTGTTTAGCGGCACATTAATGCGGACTCAGCTACCTTGATGAGAAGGTACAGTTAGACTTCTACCTACCTAGTACTATAAGTATCGTAGCAAGTAACAAGTCAAATACCTTGCAATTCATAGTTGAACTACTCAGATGTGCTGTACATGAGTTCACGTATGCACTTCCCCTGTATTTACTCGAAACTTGAAGAGGCCAAAACAAGGGACTACGAGTGCCATACGAAGTTTCTATGTCATGTCTGATGTGAATATAGAAACTAACGGTATCTTTGGTGTAGCCACTGACCAAGGCAGCCGAGTAACAGGCCAACCAAAAGGCGGATACTCTCTGCAAGAAGTACACGAACAACATTTATTTTCTACCTCCTATTTTCTATCAAAATGACTGAAAGTGTAAGTAAGATAAGGCTAGAGAGATCCTCAAGCAGCGACACTGTGACTACTATAGCTTCGCTGAGTGAAGAACTCCATTGATTCTACGGCGGCTGTTGGACTGAGGAACATTTCGATATGGAGGATTCATTAGGAGATGTGTAGTTCTTGTGCCCCAAACTATCGCCTCGTTCCAGTTCAATACACATCATCCAGCTATTACGGCCTTGAGAGCATCTAAGTATAAGTGGAATAGCTCGTCTTCATGTTACTTGAGTGTGACCCCCGTGAACTATTCAATACTCGTAAGAATCCTTGAAAGTCTGATCTTACAGCAGACAGCTGGGAGCTAAAAACTCAATGGATAAATTCACCCCCTTCTATTGCTTGTCCTTTTCCTTTTGTTTCCATCGGAAGGATTTCCATTGGAAGGATCTCTATTGGGAGGATTGTCATTGGAAGGATCTATATTTCTTGTAACTATCAGAGCGGAAAGCCGATCACGAAAGGTAAGAGCAGGCTCAACGGGATCGTGAAAACCTCAATAGTGATGGGCGCCCATGGTGGTGGAGCGACAGTAGGAAATTCGAACATGTCCAACAAAGAAGACGGGAGCTCGGCCTTGAAGAGGTGCATACATTCTGCAGATTCAGACGAGGTCAAAACATACGACTAGATCATTCTCTTAGTCTATGCCATGTTAATTCTCTTCGCCATAGACGTACCGGATATGTCTTCAACATAGGTAGGAGTTCGGGTCTTTCCCATTCCACATGGCCCCACGTGTTTTGAGCGAGAGCAATCATCAGCGCCGCGATATATGGATCCTTCAATGGGTTTTCCGGGCGAATCTTTTTCAACTGAAGACGGCTTATTGCTTGCATAGGAAGGTTACTAGAGCTGTATTTCGGAAGATGTACTGATTTCTCTCGAAGACCTTCGACAAAATCACGATCGATATATGCAGCAACCGGATAACTGTTTAACCAATCGACAGGGTATGGATAGAACAAAGCATGGCAGCGAACAGACGTTGTAAGATCATGTGGAAAAGCAAAACTTTGCCTATCATGGATCAAGATTAGTTGATGTTCGATAAATGGCACTTCACCTCAAGTATGAGTAAGGTAGCTCTCAAGAACAATTCTGAAGGGCGAGTACAAACCAAGGTGTGACTGCAAATGGGCCTTGCTCCTCTTCGAACAAACTACGAACGCAGTCTACGCGCTTGTAATAGTCATGGTACTTGTCGTAATAATCATTTATGAGAGTTAAACCAGCGCGTTTACCAGTATACTTTGAGATGCCTGGTGGCGGCGCAAGAGACGGTTCGCTGAAGGAGATCCGTAGAAGCTCAAGCTGACGGTTGGTCCAGCGTAGTGGATTGACAAGGATCCTTTCTCTGCAATAGCGACGGGCAATTCCGTAGAGAGACAAGGCATCTGGAGGAGATGAAGGCCATGGTGGTTGTGATGGTGCTGACGTATTGGTGCCCTCGACGCTTTGCTGCGAGTTGGATATATCCATATTGTGCGAGGTTCAAAATATTGATGTGTTGATTCGGGCGTTTCGTGCCAAAAGCCAACTGTGGACGTTGCATGGCGGAAGAGAACCGAAATGAATTAAAGTTGTAGTGGGGGGTTTAACGGTTTAGGTTAGTAATCAATGCGCTTCACTTAAAGTTGTAGGTGCGTGTAATCGCCAGCGGCTCTGCTTCGTGATGGCGTATGGTGAATTCCCGGTGAGCTTCTTCCTCGAGTGAATTATGTAATGAGAATGGATCGTAATTGAAGTTTCGCCAATCTAGGCCCTTGCCATGAGCGCATTCGTATTTTACCTGTCGACCCCGTTTCTTTCAGATGCAACCCCGGTGTCAAGTGGTACTGATAAACAGGCGCAACTGTTTGACTCATTCCCTTGCATTGTCCCAGTCGTCGGTTGCGCAAACCCGTCGTCCTGCCAGCATAAATATACCTACCTTAATACCTACCTCGTAGTACTAACCTACTACCTACCTAGTAGTAGGTACTCAAGTATGCAACGAAAGGGATGTAGAACGCTTGGATTCGAGATACTTACACAAGCGTTGCAATTTGACCTCGCGTATCCTCCTTCCATACCTTAGCTGCCGGCTTGGCGCTGTTACAATATGCACCCTCAAGTTCAATATACTCATGTGGTATGTAAATATTGCAATTATTCACGAGAGTCTTTTAATATACATGTCAGCTTTCAGGCGTTCAGGTAGATGCTGAATTGATCTTGGCATCTTTCTGCTAGGAATACGGAATATTATGGACTGAATGAAGACTTCGATAGAATCCCCTCTCTGAAGACGCTCTGGCTATTCTTATGGCACTACTTAAACGAGATAATACTATTTAATCTGAAAGCAAGCGTCTATAGGTGATAGAAAGAGGAAACAGGACACAATATTATACGGGCATATCGGTATCATGATCAAGCTCTCTGCTCTCTTCCAAGTTAGAAAAAATGTATTCGAGACCATCTGTCTTGATGGCATGCCACATCTTGTTTTCTTTTACACGTTCAGTGCATGTCTACCCTAGCCTCGTTTTTGTTTTGAACTCATCTTCTATTTACATGTCGAACATTGCCAGAATATCGCTATGAACAACATAAGCTCATTGCCTGCCAAGGCCACATCTTTGAGCCCCCCGATCAAGCCGCAAGTCAATCTCGGCAAATGGCTCCAAGACTTCAGATCGTGCGAGCCTTAACCACCCCAAGCTCCATCACATTGTGGAAAAAAGATTGACACAAATCTCACCCACCCACAACACGATCGCTCAGTAGCTCCTCGCCTCGCCTCGGAGCGAACGGCGAAACGGCAGAGCTACGTCTGATCCAACACACATCCCCGGCCAAAACCCCCCATGGAAACCCAACAGCAGGGCAAACTAAGAATGGGCAGTTGATTCCATCATCCTGTTACAAAAGTGGCCTATGGATTGGGCGCCCCTTTGGCATGATGTGGCTTCATGTTCTCCATAGTAAGCATTACACCCGTTCTAAGCGGGCGGCTGCTCTTGTTAGCAAATTGAATGCTAGCACCGGCTAACCAGCCACCCAGTCCATTTTACTTGTTTAGTTGTGCCTCTTATCTTCATAATGGCCAAACTTTGTTGAAGCCAAGCAATTTCTTGTGAAGCG|||||4403|WARNING_TRANSCRIPT_NO_START_CODON,CAAAATGTTGAGATTCTATATTAAGGTACATGCACATGTACGAGGTGCCATTGGATGCTGGAAGGGACGCTGGGAATGCGGCATGTGCAGGTACCGGCAAGTTTCAACTGCGTGCAACCATCCACCAATAGATTGTTCGCCCAACAACAGCACTCTACCACAACAGCACCACTGCTTCAATACTAATGGTTGCATGGGTATCCCTGATTGCAACGTACTAGGCGGGTACACAAATACATCCACATACTCGAGCTCCGCTGCCATCTTGGAAGTGCTGCTACACGTACGGAGAGTTACGGTAGAAACAGGAATTACGAGGGGATTACGAGGTTGATTGTTGGTGGCTTGGATGGATTAAAGTCTGCGTAAATAGAATTAAAAGTTCCTAAGATACGAACTGTACCTATCTCATCTGGGTAGGTAGGAACATGTATCCTCCCATCTTCAGGATTCTCTCAGCAAGTCCGTTGAACAAATGCGCGATTGCGCTGTGGTTCTCGGCCAGCCTTCTCGATATACCGTAGTTTTTGTTTAATGGGTCTAAAGGATACCATGTCCTATCTTCTTCTAACATCAAGTACCCCCAATGGTTTACCAGCTTGAGAGCCGTCTTTCTCGATTAGGGGCAACCACAACGTTATTTCTCGTGGGAAGGAGAGGGTCCTGACAGGTTGACAAAGCATGTATGTGTAGGTAAACCACATGCAGTTACCCTTTGGCCCTGGTATTTGATCTTCGATGCCCGAATCAACCACCTCACCCTATAAACACATCCCTGAAGCAGGTATCGTCCGATGGCACTGTTCTCCTTCGTAAATCCTTTTAACGTTTGGGCGTTGTTTGCAAAGACCCTTTGATAGTAATAGTCACAAGTTCTTCGGATGGGTTCTTTCTCTTGCCGATACCTAATAAAGATATAGACGAAGCGGGCTCTCCTTCTTGCTATGTACCGCTTATCTCATATTGCCTAATACAAAGGCTGTTGGCTCTAATTTGCAGTTTGCTTTCAGTGTAATCATAACAAGGCTCACGAGATGGTATATTTAATACTACCAGATGATGTTGATTAGGCAGGCGCACTGCAGTAAGCGTAAACAGAAATAGCGAACTTAGGTAGATCAGACTTGGAAATATTCCCCTGCTGGGTTTCTCAGGAACAACCTTTTTAGCGTTACCAACTTGACAATGAATCACACATTTCGATACAAGGAATTCTGTATACCATGCAGCCAAGATCAAAGAACAACTCGGTTCACAGTTTCGTCGGCAGTACCACGAACGTCGAACGGACAACCTCTGCTGCTGACGACGGCGGTATCCAGATGTGGGACACTACCCGTGGAGTTTTCAGACAAGTCGCTTTGCTAGAGGCCAAACGAACTTTGGAATTTGCCGACGGAGAACCAAGGGTGTCAGACGAAGTTCTGGCCCATATGGTCGGCCAAGCATTGGCCTTACATCGATCCAACAATCCTTTATATGTCGCCGCCAGTCCAGAGAGGTAAGTTCAAAATCCACAGCCCACAATACTCAATCCTACAACCAGACTCGCCTTCTGTAGTCGATCTTTTATACTTATACTGGATGTTCTTATTAGGACAATAACAATCCTGGCGAATGCATATTTTATCAAATTTTACACGTTCGAGTTTCCTCAAGGATATGATGCAAATTACGAAGGCCAAAGCATGACAACTCCTGGATGTCATCTGCACGTTTATTCGTCAACGTGGCTAAATATCCAACGGGCAGATCATAGAAGAAGATTTGTCGCACATTTGTCGGCAATTATCGCTTGGGCCAATAGCCTTTAAATACTGATGGAGAAATCCCTTGTGGAATCGGCTGGTGGATTGGTGTTTTAGTTATGAATCGCCGAGGAAGCATGGCTGGAATGCTGTTTAGCGGCACATTAATGCGGACTCAGCTACCTTGATGAGAAGGTACAGTTAGACTTCTACCTACCTAGTACTATAAGTATCGTAGCAAGTAACAAGTCAAATACCTTGCAATTCATAGTTGAACTACTCAGATGTGCTGTACATGAGTTCACGTATGCACTTCCCCTGTATTTACTCGAAACTTGAAGAGGCCAAAACAAGGGACTACGAGTGCCATACGAAGTTTCTATGTCATGTCTGATGTGAATATAGAAACTAACGGTATCTTTGGTGTAGCCACTGACCAAGGCAGCCGAGTAACAGGCCAACCAAAAGGCGGATACTCTCTGCAAGAAGTACACGAACAACATTTATTTTCTACCTCCTATTTTCTATCAAAATGACTGAAAGTGTAAGTAAGATAAGGCTAGAGAGATCCTCAAGCAGCGACACTGTGACTACTATAGCTTCGCTGAGTGAAGAACTCCATTGATTCTACGGCGGCTGTTGGACTGAGGAACATTTCGATATGGAGGATTCATTAGGAGATGTGTAGTTCTTGTGCCCCAAACTATCGCCTCGTTCCAGTTCAATACACATCATCCAGCTATTACGGCCTTGAGAGCATCTAAGTATAAGTGGAATAGCTCGTCTTCATGTTACTTGAGTGTGACCCCCGTGAACTATTCAATACTCGTAAGAATCCTTGAAAGTCTGATCTTACAGCAGACAGCTGGGAGCTAAAAACTCAATGGATAAATTCACCCCCTTCTATTGCTTGTCCTTTTCCTTTTGTTTCCATCGGAAGGATTTCCATTGGAAGGATCTCTATTGGGAGGATTGTCATTGGAAGGATCTATATTTCTTGTAACTATCAGAGCGGAAAGCCGATCACGAAAGGTAAGAGCAGGCTCAACGGGATCGTGAAAACCTCAATAGTGATGGGCGCCCATGGTGGTGGAGCGACAGTAGGAAATTCGAACATGTCCAACAAAGAAGACGGGAGCTCGGCCTTGAAGAGGTGCATACATTCTGCAGATTCAGACGAGGTCAAAACATACGACTAGATCATTCTCTTAGTCTATGCCATGTTAATTCTCTTCGCCATAGACGTACCGGATATGTCTTCAACATAGGTAGGAGTTCGGGTCTTTCCCATTCCACATGGCCCCACGTGTTTTGAGCGAGAGCAATCATCAGCGCCGCGATATATGGATCCTTCAATGGGTTTTCCGGGCGAATCTTTTTCAACTGAAGACGGCTTATTGCTTGCATAGGAAGGTTACTAGAGCTGTATTTCGGAAGATGTACTGATTTCTCTCGAAGACCTTCGACAAAATCACGATCGATATATGCAGCAACCGGATAACTGTTTAACCAATCGACAGGGTATGGATAGAACAAAGCATGGCAGCGAACAGACGTTGTAAGATCATGTGGAAAAGCAAAACTTTGCCTATCATGGATCAAGATTAGTTGATGTTCGATAAATGGCACTTCACCTCAAGTATGAGTAAGGTAGCTCTCAAGAACAATTCTGAAGGGCGAGTACAAACCAAGGTGTGACTGCAAATGGGCCTTGCTCCTCTTCGAACAAACTACGAACGCAGTCTACGCGCTTGTAATAGTCATGGTACTTGTCGTAATAATCATTTATGAGAGTTAAACCAGCGCGTTTACCAGTATACTTTGAGATGCCTGGTGGCGGCGCAAGAGACGGTTCGCTGAAGGAGATCCGTAGAAGCTCAAGCTGACGGTTGGTCCAGCGTAGTGGATTGACAAGGATCCTTTCTCTGCAATAGCGACGGGCAATTCCGTAGAGAGACAAGGCATCTGGAGGAGATGAAGGCCATGGTGGTTGTGATGGTGCTGACGTATTGGTGCCCTCGACGCTTTGCTGCGAGTTGGATATATCCATATTGTGCGAGGTTCAAAATATTGATGTGTTGATTCGGGCGTTTCGTGCCAAAAGCCAACTGTGGACGTTGCATGGCGGAAGAGAACCGAAATGAATTAAAGTTGTAGTGGGGGGTTTAACGGTTTAGGTTAGTAATCAATGCGCTTCACTTAAAGTTGTAGGTGCGTGTAATCGCCAGCGGCTCTGCTTCGTGATGGCGTATGGTGAATTCCCGGTGAGCTTCTTCCTCGAGTGAATTATGTAATGAGAATGGATCGTAATTGAAGTTTCGCCAATCTAGGCCCTTGCCATGAGCGCATTCGTATTTTACCTGTCGACCCCGTTTCTTTCAGATGCAACCCCGGTGTCAAGTGGTACTGATAAACAGGCGCAACTGTTTGACTCATTCCCTTGCATTGTCCCAGTCGTCGGTTGCGCAAACCCGTCGTCCTGCCAGCATAAATATACCTACCTTAATACCTACCTCGTAGTACTAACCTACTACCTACCTAGTAGTAGGTACTCAAGTATGCAACGAAAGGGATGTAGAACGCTTGGATTCGAGATACTTACACAAGCGTTGCAATTTGACCTCGCGTATCCTCCTTCCATACCTTAGCTGCCGGCTTGGCGCTGTTACAATATGCACCCTCAAGTTCAATATACTCATGTGGTATGTAAATATTGCAATTATTCACGAGAGTCTTTTAATATACATGTCAGCTTTCAGGCGTTCAGGTAGATGCTGAATTGATCTTGGCATCTTTCTGCTAGGAATACGGAATATTATGGACTGAATGAAGACTTCGATAGAATCCCCTCTCTGAAGACGCTCTGGCTATTCTTATGGCACTACTTAAACGAGATAATACTATTTAATCTGAAAGCAAGCGTCTATAGGTGATAGAAAGAGGAAACAGGACACAATATTATACGGGCATATCGGTATCATGATCAAGCTCTCTGCTCTCTTCCAAGTTAGAAAAAATGTATTCGAGACCATCTGTCTTGATGGCATGCCACATCTTGTTTTCTTTTACACGTTCAGTGCATGTCTACCCTAGCCTCGTTTTTGTTTTGAACTCATCTTCTATTTACATGTCGAACATTGCCAGAATATCGCTATGAACAACATAAGCTCATTGCCTGCCAAGGCCACATCTTTGAGCCCCCCGATCAAGCCGCAAGTCAATCTCGGCAAATGGCTCCAAGACTTCAGATCGTGCGAGCCTTAACCACCCCAAGCTCCATCACATTGTGGAAAAAAGATTGACACAAATCTCACCCACCCACAACACGATCGCTCAGTAGCTCCTCGCCTCGCCTCGGAGCGAACGGCGAAACGGCAGAGCTACGTCTGATCCAACACACATCCCCGGCCAAAACCCCCCATGGAAACCCAACAGCAGGGCAAACTAAGAATGGGCAGTTGATTCCATCATCCTGTTACAAAAGTGGCCTATGGATTGGGCGCCCCTTTGGCATGATGTGGCTTCATGTTCTCCATAGTAAGCATTACACCCGTTCTAAGCGGGCGGCTGCTCTTGTTAGCAAATTGAATGCTAGCACCGGCTAACCAGCCACCCAGTCCATTTTACTTGTTTAGTTGTGCCTCTTATCTTCATAATGGCCAAACTTTGTTGAAGCCAAGCAATTTCTTGTGAAGCG|upstream_gene_variant|MODIFIER|TRIREDRAFT_108309|gene-TRIREDRAFT_108309|transcript|XM_006965980.1|protein_coding||c.-6458delGinsCAAAATGTTGAGATTCTATATTAAGGTACATGCACATGTACGAGGTGCCATTGGATGCTGGAAGGGACGCTGGGAATGCGGCATGTGCAGGTACCGGCAAGTTTCAACTGCGTGCAACCATCCACCAATAGATTGTTCGCCCAACAACAGCACTCTACCACAACAGCACCACTGCTTCAATACTAATGGTTGCATGGGTATCCCTGATTGCAACGTACTAGGCGGGTACACAAATACATCCACATACTCGAGCTCCGCTGCCATCTTGGAAGTGCTGCTACACGTACGGAGAGTTACGGTAGAAACAGGAATTACGAGGGGATTACGAGGTTGATTGTTGGTGGCTTGGATGGATTAAAGTCTGCGTAAATAGAATTAAAAGTTCCTAAGATACGAACTGTACCTATCTCATCTGGGTAGGTAGGAACATGTATCCTCCCATCTTCAGGATTCTCTCAGCAAGTCCGTTGAACAAATGCGCGATTGCGCTGTGGTTCTCGGCCAGCCTTCTCGATATACCGTAGTTTTTGTTTAATGGGTCTAAAGGATACCATGTCCTATCTTCTTCTAACATCAAGTACCCCCAATGGTTTACCAGCTTGAGAGCCGTCTTTCTCGATTAGGGGCAACCACAACGTTATTTCTCGTGGGAAGGAGAGGGTCCTGACAGGTTGACAAAGCATGTATGTGTAGGTAAACCACATGCAGTTACCCTTTGGCCCTGGTATTTGATCTTCGATGCCCGAATCAACCACCTCACCCTATAAACACATCCCTGAAGCAGGTATCGTCCGATGGCACTGTTCTCCTTCGTAAATCCTTTTAACGTTTGGGCGTTGTTTGCAAAGACCCTTTGATAGTAATAGTCACAAGTTCTTCGGATGGGTTCTTTCTCTTGCCGATACCTAATAAAGATATAGACGAAGCGGGCTCTCCTTCTTGCTATGTACCGCTTATCTCATATTGCCTAATACAAAGGCTGTTGGCTCTAATTTGCAGTTTGCTTTCAGTGTAATCATAACAAGGCTCACGAGATGGTATATTTAATACTACCAGATGATGTTGATTAGGCAGGCGCACTGCAGTAAGCGTAAACAGAAATAGCGAACTTAGGTAGATCAGACTTGGAAATATTCCCCTGCTGGGTTTCTCAGGAACAACCTTTTTAGCGTTACCAACTTGACAATGAATCACACATTTCGATACAAGGAATTCTGTATACCATGCAGCCAAGATCAAAGAACAACTCGGTTCACAGTTTCGTCGGCAGTACCACGAACGTCGAACGGACAACCTCTGCTGCTGACGACGGCGGTATCCAGATGTGGGACACTACCCGTGGAGTTTTCAGACAAGTCGCTTTGCTAGAGGCCAAACGAACTTTGGAATTTGCCGACGGAGAACCAAGGGTGTCAGACGAAGTTCTGGCCCATATGGTCGGCCAAGCATTGGCCTTACATCGATCCAACAATCCTTTATATGTCGCCGCCAGTCCAGAGAGGTAAGTTCAAAATCCACAGCCCACAATACTCAATCCTACAACCAGACTCGCCTTCTGTAGTCGATCTTTTATACTTATACTGGATGTTCTTATTAGGACAATAACAATCCTGGCGAATGCATATTTTATCAAATTTTACACGTTCGAGTTTCCTCAAGGATATGATGCAAATTACGAAGGCCAAAGCATGACAACTCCTGGATGTCATCTGCACGTTTATTCGTCAACGTGGCTAAATATCCAACGGGCAGATCATAGAAGAAGATTTGTCGCACATTTGTCGGCAATTATCGCTTGGGCCAATAGCCTTTAAATACTGATGGAGAAATCCCTTGTGGAATCGGCTGGTGGATTGGTGTTTTAGTTATGAATCGCCGAGGAAGCATGGCTGGAATGCTGTTTAGCGGCACATTAATGCGGACTCAGCTACCTTGATGAGAAGGTACAGTTAGACTTCTACCTACCTAGTACTATAAGTATCGTAGCAAGTAACAAGTCAAATACCTTGCAATTCATAGTTGAACTACTCAGATGTGCTGTACATGAGTTCACGTATGCACTTCCCCTGTATTTACTCGAAACTTGAAGAGGCCAAAACAAGGGACTACGAGTGCCATACGAAGTTTCTATGTCATGTCTGATGTGAATATAGAAACTAACGGTATCTTTGGTGTAGCCACTGACCAAGGCAGCCGAGTAACAGGCCAACCAAAAGGCGGATACTCTCTGCAAGAAGTACACGAACAACATTTATTTTCTACCTCCTATTTTCTATCAAAATGACTGAAAGTGTAAGTAAGATAAGGCTAGAGAGATCCTCAAGCAGCGACACTGTGACTACTATAGCTTCGCTGAGTGAAGAACTCCATTGATTCTACGGCGGCTGTTGGACTGAGGAACATTTCGATATGGAGGATTCATTAGGAGATGTGTAGTTCTTGTGCCCCAAACTATCGCCTCGTTCCAGTTCAATACACATCATCCAGCTATTACGGCCTTGAGAGCATCTAAGTATAAGTGGAATAGCTCGTCTTCATGTTACTTGAGTGTGACCCCCGTGAACTATTCAATACTCGTAAGAATCCTTGAAAGTCTGATCTTACAGCAGACAGCTGGGAGCTAAAAACTCAATGGATAAATTCACCCCCTTCTATTGCTTGTCCTTTTCCTTTTGTTTCCATCGGAAGGATTTCCATTGGAAGGATCTCTATTGGGAGGATTGTCATTGGAAGGATCTATATTTCTTGTAACTATCAGAGCGGAAAGCCGATCACGAAAGGTAAGAGCAGGCTCAACGGGATCGTGAAAACCTCAATAGTGATGGGCGCCCATGGTGGTGGAGCGACAGTAGGAAATTCGAACATGTCCAACAAAGAAGACGGGAGCTCGGCCTTGAAGAGGTGCATACATTCTGCAGATTCAGACGAGGTCAAAACATACGACTAGATCATTCTCTTAGTCTATGCCATGTTAATTCTCTTCGCCATAGACGTACCGGATATGTCTTCAACATAGGTAGGAGTTCGGGTCTTTCCCATTCCACATGGCCCCACGTGTTTTGAGCGAGAGCAATCATCAGCGCCGCGATATATGGATCCTTCAATGGGTTTTCCGGGCGAATCTTTTTCAACTGAAGACGGCTTATTGCTTGCATAGGAAGGTTACTAGAGCTGTATTTCGGAAGATGTACTGATTTCTCTCGAAG
CCTTCGACAAAATCACGATCGATATATGCAGCAACCGGATAACTGTTTAACCAATCGACAGGGTATGGATAGAACAAAGCATGGCAGCGAACAGACGTTGTAAGATCATGTGGAAAAGCAAAACTTTGCCTATCATGGATCAAGATTAGTTGATGTTCGATAAATGGCACTTCACCTCAAGTATGAGTAAGGTAGCTCTCAAGAACAATTCTGAAGGGCGAGTACAAACCAAGGTGTGACTGCAAATGGGCCTTGCTCCTCTTCGAACAAACTACGAACGCAGTCTACGCGCTTGTAATAGTCATGGTACTTGTCGTAATAATCATTTATGAGAGTTAAACCAGCGCGTTTACCAGTATACTTTGAGATGCCTGGTGGCGGCGCAAGAGACGGTTCGCTGAAGGAGATCCGTAGAAGCTCAAGCTGACGGTTGGTCCAGCGTAGTGGATTGACAAGGATCCTTTCTCTGCAATAGCGACGGGCAATTCCGTAGAGAGACAAGGCATCTGGAGGAGATGAAGGCCATGGTGGTTGTGATGGTGCTGACGTATTGGTGCCCTCGACGCTTTGCTGCGAGTTGGATATATCCATATTGTGCGAGGTTCAAAATATTGATGTGTTGATTCGGGCGTTTCGTGCCAAAAGCCAACTGTGGACGTTGCATGGCGGAAGAGAACCGAAATGAATTAAAGTTGTAGTGGGGGGTTTAACGGTTTAGGTTAGTAATCAATGCGCTTCACTTAAAGTTGTAGGTGCGTGTAATCGCCAGCGGCTCTGCTTCGTGATGGCGTATGGTGAATTCCCGGTGAGCTTCTTCCTCGAGTGAATTATGTAATGAGAATGGATCGTAATTGAAGTTTCGCCAATCTAGGCCCTTGCCATGAGCGCATTCGTATTTTACCTGTCGACCCCGTTTCTTTCAGATGCAACCCCGGTGTCAAGTGGTACTGATAAACAGGCGCAACTGTTTGACTCATTCCCTTGCATTGTCCCAGTCGTCGGTTGCGCAAACCCGTCGTCCTGCCAGCATAAATATACCTACCTTAATACCTACCTCGTAGTACTAACCTACTACCTACCTAGTAGTAGGTACTCAAGTATGCAACGAAAGGGATGTAGAACGCTTGGATTCGAGATACTTACACAAGCGTTGCAATTTGACCTCGCGTATCCTCCTTCCATACCTTAGCTGCCGGCTTGGCGCTGTTACAATATGCACCCTCAAGTTCAATATACTCATGTGGTATGTAAATATTGCAATTATTCACGAGAGTCTTTTAATATACATGTCAGCTTTCAGGCGTTCAGGTAGATGCTGAATTGATCTTGGCATCTTTCTGCTAGGAATACGGAATATTATGGACTGAATGAAGACTTCGATAGAATCCCCTCTCTGAAGACGCTCTGGCTATTCTTATGGCACTACTTAAACGAGATAATACTATTTAATCTGAAAGCAAGCGTCTATAGGTGATAGAAAGAGGAAACAGGACACAATATTATACGGGCATATCGGTATCATGATCAAGCTCTCTGCTCTCTTCCAAGTTAGAAAAAATGTATTCGAGACCATCTGTCTTGATGGCATGCCACATCTTGTTTTCTTTTACACGTTCAGTGCATGTCTACCCTAGCCTCGTTTTTGTTTTGAACTCATCTTCTATTTACATGTCGAACATTGCCAGAATATCGCTATGAACAACATAAGCTCATTGCCTGCCAAGGCCACATCTTTGAGCCCCCCGATCAAGCCGCAAGTCAATCTCGGCAAATGGCTCCAAGACTTCAGATCGTGCGAGCCTTAACCACCCCAAGCTCCATCACATTGTGGAAAAAAGATTGACACAAATCTCACCCACCCACAACACGATCGCTCAGTAGCTCCTCGCCTCGCCTCGGAGCGAACGGCGAAACGGCAGAGCTACGTCTGATCCAACACACATCCCCGGCCAAAACCCCCCATGGAAACCCAACAGCAGGGCAAACTAAGAATGGGCAGTTGATTCCATCATCCTGTTACAAAAGTGGCCTATGGATTGGGCGCCCCTTTGGCATGATGTGGCTTCATGTTCTCCATAGTAAGCATTACACCCGTTCTAAGCGGGCGGCTGCTCTTGTTAGCAAATTGAATGCTAGCACCGGCTAACCAGCCACCCAGTCCATTTTACTTGTTTAGTTGTGCCTCTTATCTTCATAATGGCCAAACTTTGTTGAAGCCAAGCAATTTCTTGTGAAGCG|||||4403|WARNING_TRANSCRIPT_NO_START_CODON,CAAAATGTTGAGATTCTATATTAAGGTACATGCACATGTACGAGGTGCCATTGGATGCTGGAAGGGACGCTGGGAATGCGGCATGTGCAGGTACCGGCAAGTTTCAACTGCGTGCAACCATCCACCAATAGATTGTTCGCCCAACAACAGCACTCTACCACAACAGCACCACTGCTTCAATACTAATGGTTGCATGGGTATCCCTGATTGCAACGTACTAGGCGGGTACACAAATACATCCACATACTCGAGCTCCGCTGCCATCTTGGAAGTGCTGCTACACGTACGGAGAGTTACGGTAGAAACAGGAATTACGAGGGGATTACGAGGTTGATTGTTGGTGGCTTGGATGGATTAAAGTCTGCGTAAATAGAATTAAAAGTTCCTAAGATACGAACTGTACCTATCTCATCTGGGTAGGTAGGAACATGTATCCTCCCATCTTCAGGATTCTCTCAGCAAGTCCGTTGAACAAATGCGCGATTGCGCTGTGGTTCTCGGCCAGCCTTCTCGATATACCGTAGTTTTTGTTTAATGGGTCTAAAGGATACCATGTCCTATCTTCTTCTAACATCAAGTACCCCCAATGGTTTACCAGCTTGAGAGCCGTCTTTCTCGATTAGGGGCAACCACAACGTTATTTCTCGTGGGAAGGAGAGGGTCCTGACAGGTTGACAAAGCATGTATGTGTAGGTAAACCACATGCAGTTACCCTTTGGCCCTGGTATTTGATCTTCGATGCCCGAATCAACCACCTCACCCTATAAACACATCCCTGAAGCAGGTATCGTCCGATGGCACTGTTCTCCTTCGTAAATCCTTTTAACGTTTGGGCGTTGTTTGCAAAGACCCTTTGATAGTAATAGTCACAAGTTCTTCGGATGGGTTCTTTCTCTTGCCGATACCTAATAAAGATATAGACGAAGCGGGCTCTCCTTCTTGCTATGTACCGCTTATCTCATATTGCCTAATACAAAGGCTGTTGGCTCTAATTTGCAGTTTGCTTTCAGTGTAATCATAACAAGGCTCACGAGATGGTATATTTAATACTACCAGATGATGTTGATTAGGCAGGCGCACTGCAGTAAGCGTAAACAGAAATAGCGAACTTAGGTAGATCAGACTTGGAAATATTCCCCTGCTGGGTTTCTCAGGAACAACCTTTTTAGCGTTACCAACTTGACAATGAATCACACATTTCGATACAAGGAATTCTGTATACCATGCAGCCAAGATCAAAGAACAACTCGGTTCACAGTTTCGTCGGCAGTACCACGAACGTCGAACGGACAACCTCTGCTGCTGACGACGGCGGTATCCAGATGTGGGACACTACCCGTGGAGTTTTCAGACAAGTCGCTTTGCTAGAGGCCAAACGAACTTTGGAATTTGCCGACGGAGAACCAAGGGTGTCAGACGAAGTTCTGGCCCATATGGTCGGCCAAGCATTGGCCTTACATCGATCCAACAATCCTTTATATGTCGCCGCCAGTCCAGAGAGGTAAGTTCAAAATCCACAGCCCACAATACTCAATCCTACAACCAGACTCGCCTTCTGTAGTCGATCTTTTATACTTATACTGGATGTTCTTATTAGGACAATAACAATCCTGGCGAATGCATATTTTATCAAATTTTACACGTTCGAGTTTCCTCAAGGATATGATGCAAATTACGAAGGCCAAAGCATGACAACTCCTGGATGTCATCTGCACGTTTATTCGTCAACGTGGCTAAATATCCAACGGGCAGATCATAGAAGAAGATTTGTCGCACATTTGTCGGCAATTATCGCTTGGGCCAATAGCCTTTAAATACTGATGGAGAAATCCCTTGTGGAATCGGCTGGTGGATTGGTGTTTTAGTTATGAATCGCCGAGGAAGCATGGCTGGAATGCTGTTTAGCGGCACATTAATGCGGACTCAGCTACCTTGATGAGAAGGTACAGTTAGACTTCTACCTACCTAGTACTATAAGTATCGTAGCAAGTAACAAGTCAAATACCTTGCAATTCATAGTTGAACTACTCAGATGTGCTGTACATGAGTTCACGTATGCACTTCCCCTGTATTTACTCGAAACTTGAAGAGGCCAAAACAAGGGACTACGAGTGCCATACGAAGTTTCTATGTCATGTCTGATGTGAATATAGAAACTAACGGTATCTTTGGTGTAGCCACTGACCAAGGCAGCCGAGTAACAGGCCAACCAAAAGGCGGATACTCTCTGCAAGAAGTACACGAACAACATTTATTTTCTACCTCCTATTTTCTATCAAAATGACTGAAAGTGTAAGTAAGATAAGGCTAGAGAGATCCTCAAGCAGCGACACTGTGACTACTATAGCTTCGCTGAGTGAAGAACTCCATTGATTCTACGGCGGCTGTTGGACTGAGGAACATTTCGATATGGAGGATTCATTAGGAGATGTGTAGTTCTTGTGCCCCAAACTATCGCCTCGTTCCAGTTCAATACACATCATCCAGCTATTACGGCCTTGAGAGCATCTAAGTATAAGTGGAATAGCTCGTCTTCATGTTACTTGAGTGTGACCCCCGTGAACTATTCAATACTCGTAAGAATCCTTGAAAGTCTGATCTTACAGCAGACAGCTGGGAGCTAAAAACTCAATGGATAAATTCACCCCCTTCTATTGCTTGTCCTTTTCCTTTTGTTTCCATCGGAAGGATTTCCATTGGAAGGATCTCTATTGGGAGGATTGTCATTGGAAGGATCTATATTTCTTGTAACTATCAGAGCGGAAAGCCGATCACGAAAGGTAAGAGCAGGCTCAACGGGATCGTGAAAACCTCAATAGTGATGGGCGCCCATGGTGGTGGAGCGACAGTAGGAAATTCGAACATGTCCAACAAAGAAGACGGGAGCTCGGCCTTGAAGAGGTGCATACATTCTGCAGATTCAGACGAGGTCAAAACATACGACTAGATCATTCTCTTAGTCTATGCCATGTTAATTCTCTTCGCCATAGACGTACCGGATATGTCTTCAACATAGGTAGGAGTTCGGGTCTTTCCCATTCCACATGGCCCCACGTGTTTTGAGCGAGAGCAATCATCAGCGCCGCGATATATGGATCCTTCAATGGGTTTTCCGGGCGAATCTTTTTCAACTGAAGACGGCTTATTGCTTGCATAGGAAGGTTACTAGAGCTGTATTTCGGAAGATGTACTGATTTCTCTCGAAGACCTTCGACAAAATCACGATCGATATATGCAGCAACCGGATAACTGTTTAACCAATCGACAGGGTATGGATAGAACAAAGCATGGCAGCGAACAGACGTTGTAAGATCATGTGGAAAAGCAAAACTTTGCCTATCATGGATCAAGATTAGTTGATGTTCGATAAATGGCACTTCACCTCAAGTATGAGTAAGGTAGCTCTCAAGAACAATTCTGAAGGGCGAGTACAAACCAAGGTGTGACTGCAAATGGGCCTTGCTCCTCTTCGAACAAACTACGAACGCAGTCTACGCGCTTGTAATAGTCATGGTACTTGTCGTAATAATCATTTATGAGAGTTAAACCAGCGCGTTTACCAGTATACTTTGAGATGCCTGGTGGCGGCGCAAGAGACGGTTCGCTGAAGGAGATCCGTAGAAGCTCAAGCTGACGGTTGGTCCAGCGTAGTGGATTGACAAGGATCCTTTCTCTGCAATAGCGACGGGCAATTCCGTAGAGAGACAAGGCATCTGGAGGAGATGAAGGCCATGGTGGTTGTGATGGTGCTGACGTATTGGTGCCCTCGACGCTTTGCTGCGAGTTGGATATATCCATATTGTGCGAGGTTCAAAATATTGATGTGTTGATTCGGGCGTTTCGTGCCAAAAGCCAACTGTGGACGTTGCATGGCGGAAGAGAACCGAAATGAATTAAAGTTGTAGTGGGGGGTTTAACGGTTTAGGTTAGTAATCAATGCGCTTCACTTAAAGTTGTAGGTGCGTGTAATCGCCAGCGGCTCTGCTTCGTGATGGCGTATGGTGAATTCCCGGTGAGCTTCTTCCTCGAGTGAATTATGTAATGAGAATGGATCGTAATTGAAGTTTCGCCAATCTAGGCCCTTGCCATGAGCGCATTCGTATTTTACCTGTCGACCCCGTTTCTTTCAGATGCAACCCCGGTGTCAAGTGGTACTGATAAACAGGCGCAACTGTTTGACTCATTCCCTTGCATTGTCCCAGTCGTCGGTTGCGCAAACCCGTCGTCCTGCCAGCATAAATATACCTACCTTAATACCTACCTCGTAGTACTAACCTACTACCTACCTAGTAGTAGGTACTCAAGTATGCAACGAAAGGGATGTAGAACGCTTGGATTCGAGATACTTACACAAGCGTTGCAATTTGACCTCGCGTATCCTCCTTCCATACCTTAGCTGCCGGCTTGGCGCTGTTACAATATGCACCCTCAAGTTCAATATACTCATGTGGTATGTAAATATTGCAATTATTCACGAGAGTCTTTTAATATACATGTCAGCTTTCAGGCGTTCAGGTAGATGCTGAATTGATCTTGGCATCTTTCTGCTAGGAATACGGAATATTATGGACTGAATGAAGACTTCGATAGAATCCCCTCTCTGAAGACGCTCTGGCTATTCTTATGGCACTACTTAAACGAGATAATACTATTTAATCTGAAAGCAAGCGTCTATAGGTGATAGAAAGAGGAAACAGGACACAATATTATACGGGCATATCGGTATCATGATCAAGCTCTCTGCTCTCTTCCAAGTTAGAAAAAATGTATTCGAGACCATCTGTCTTGATGGCATGCCACATCTTGTTTTCTTTTACACGTTCAGTGCATGTCTACCCTAGCCTCGTTTTTGTTTTGAACTCATCTTCTATTTACATGTCGAACATTGCCAGAATATCGCTATGAACAACATAAGCTCATTGCCTGCCAAGGCCACATCTTTGAGCCCCCCGATCAAGCCGCAAGTCAATCTCGGCAAATGGCTCCAAGACTTCAGATCGTGCGAGCCTTAACCACCCCAAGCTCCATCACATTGTGGAAAAAAGATTGACACAAATCTCACCCACCCACAACACGATCGCTCAGTAGCTCCTCGCCTCGCCTCGGAGCGAACGGCGAAACGGCAGAGCTACGTCTGATCCAACACACATCCCCGGCCAAAACCCCCCATGGAAACCCAACAGCAGGGCAAACTAAGAATGGGCAGTTGATTCCATCATCCTGTTACAAAAGTGGCCTATGGATTGGGCGCCCCTTTGGCATGATGTGGCTTCATGTTCTCCATAGTAAGCATTACACCCGTTCTAAGCGGGCGGCTGCTCTTGTTAGCAAATTGAATGCTAGCACCGGCTAACCAGCCACCCAGTCCATTTTACTTGTTTAGTTGTGCCTCTTATCTTCATAATGGCCAAACTTTGTTGAAGCCAAGCAATTTCTTGTGAAGCG|upstream_gene_variant|MODIFIER|TRIREDRAFT_108309|gene-TRIREDRAFT_108309|transcript|XM_006965980.1|protein_coding||c.-6458delTinsCAAAATGTTGAGATTCTATATTAAGGTACATGCACATGTACGAGGTGCCATTGGATGCTGGAAGGGACGCTGGGAATGCGGCATGTGCAGGTACCGGCAAGTTTCAACTGCGTGCAACCATCCACCAATAGATTGTTCGCCCAACAACAGCACTCTACCACAACAGCACCACTGCTTCAATACTAATGGTTGCATGGGTATCCCTGATTGCAACGTACTAGGCGGGTACACAAATACATCCACATACTCGAGCTCCGCTGCCATCTTGGAAGTGCTGCTACACGTACGGAGAGTTACGGTAGAAACAGGAATTACGAGGGGATTACGAGGTTGATTGTTGGTGGCTTGGATGGATTAAAGTCTGCGTAAATAGAATTAAAAGTTCCTAAGATACGAACTGTACCTATCTCATCTGGGTAGGTAGGAACATGTATCCTCCCATCTTCAGGATTCTCTCAGCAAGTCCGTTGAACAAATGCGCGATTGCGCTGTGGTTCTCGGCCAGCCTTCTCGATATACCGTAGTTTTTGTTTAATGGGTCTAAAGGATACCATGTCCTATCTTCTTCTAACATCAAGTACCCCCAATGGTTTACCAGCTTGAGAGCCGTCTTTCTCGATTAGGGGCAACCACAACGTTATTTCTCGTGGGAAGGAGAGGGTCCTGACAGGTTGACAAAGCATGTATGTGTAGGTAAACCACATGCAGTTACCCTTTGGCCCTGGTATTTGATCTTCGATGCCCGAATCAACCACCTCACCCTATAAACACATCCCTGAAGCAGGTATCGTCCGATGGCACTGTTCTCCTTCGTAAATCCTTTTAACGTTTGGGCGTTGTTTGCAAAGACCCTTTGATAGTAATAGTCACAAGTTCTTCGGATGGGTTCTTTCTCTTGCCGATACCTAATAAAGATATAGACGAAGCGGGCTCTCCTTCTTGCTATGTACCGCTTATCTCATATTGCCTAATACAAAGGCTGTTGGCTCTAATTTGCAGTTTGCTTTCAGTGTAATCATAACAAGGCTCACGAGATGGTATATTTAATACTACCAGATGATGTTGATTAGGCAGGCGCACTGCAGTAAGCGTAAACAGAAATAGCGAACTTAGGTAGATCAGACTTGGAAATATTCCCCTGCTGGGTTTCTCAGGAACAACCTTTTTAGCGTTACCAACTTGACAATGAATCACACATTTCGATACAAGGAATTCTGTATACCATGCAGCCAAGATCAAAGAACAACTCGGTTCACAGTTTCGTCGGCAGTACCACGAACGTCGAACGGACAACCTCTGCTGCTGACGACGGCGGTATCCAGATGTGGGACACTACCCGTGGAGTTTTCAGACAAGTCGCTTTGCTAGAGGCCAAACGAACTTTGGAATTTGCCGACGGAGAACCAAGGGTGTCAGACGAAGTTCTGGCCCATATGGTCGGCCAAGCATTGGCCTTACATCGATCCAACAATCCTTTATATGTCGCCGCCAGTCCAGAGAGGTAAGTTCAAAATCCACAGCCCACAATACTCAATCCTACAACCAGACTCGCCTTCTGTAGTCGATCTTTTATACTTATACTGGATGTTCTTATTAGGACAATAACAATCCTGGCGAATGCATATTTTATCAAATTTTACACGTTCGAGTTTCCTCAAGGATATGATGCAAATTACGAAGGCCAAAGCATGACAACTCCTGGATGTCATCTGCACGTTTATTCGTCAACGTGGCTAAATATCCAACGGGCAGATCATAGAAGAAGATTTGTCGCACATTTGTCGGCAATTATCGCTTGGGCCAATAGCCTTTAAATACTGATGGAGAAATCCCTTGTGGAATCGGCTGGTGGATTGGTGTTTTAGTTATGAATCGCCGAGGAAGCATGGCTGGAATGCTGTTTAGCGGCACATTAATGCGGACTCAGCTACCTTGATGAGAAGGTACAGTTAGACTTCTACCTACCTAGTACTATAAGTATCGTAGCAAGTAACAAGTCAAATACCTTGCAATTCATAGTTGAACTACTCAGATGTGCTGTACATGAGTTCACGTATGCACTTCCCCTGTATTTACTCGAAACTTGAAGAGGCCAAAACAAGGGACTACGAGTGCCATACGAAGTTTCTATGTCATGTCTGATGTGAATATAGAAACTAACGGTATCTTTGGTGTAGCCACTGACCAAGGCAGCCGAGTAACAGGCCAACCAAAAGGCGGATACTCTCTGCAAGAAGTACACGAACAACATTTATTTTCTACCTCCTATTTTCTATCAAAATGACTGAAAGTGTAAGTAAGATAAGGCTAGAGAGATCCTCAAGCAGCGACACTGTGACTACTATAGCTTCGCTGAGTGAAGAACTCCATTGATTCTACGGCGGCTGTTGGACTGAGGAACATTTCGATATGGAGGATTCATTAGGAGATGTGTAGTTCTTGTGCCCCAAACTATCGCCTCGTTCCAGTTCAATACACATCATCCAGCTATTACGGCCTTGAGAGCATCTAAGTATAAGTGGAATAGCTCGTCTTCATGTTACTTGAGTGTGACCCCCGTGAACTATTCAATACTCGTAAGAATCCTTGAAAGTCTGATCTTACAGCAGACAGCTGGGAGCTAAAAACTCAATGGATAAATTCACCCCCTTCTATTGCTTGTCCTTTTCCTTTTGTTTCCATCGGAAGGATTTCCATTGGAAGGATCTCTATTGGGAGGATTGTCATTGGAAGGATCTATATTTCTTGTAACTATCAGAGCGGAAAGCCGATCACGAAAGGTAAGAGCAGGCTCAACGGGATCGTGAAAACCTCAATAGTGATGGGCGCCCATGGTGGTGGAGCGACAGTAGGAAATTCGAACATGTCCAACAAAGAAGACGGGAGCTCGGCCTTGAAGAGGTGCATACATTCTGCAGATTCAGACGAGGTCAAAACATACGACTAGATCATTCTCTTAGTCTATGCCATGTTAATTCTCTTCGCCATAGACGTACCGGATATGTCTTCAACATAGGTAGGAGTTCGGGTCTTTCCCATTCCACATGGCCCCACGTGTTTTGAGCGAGAGCAATCATCAGCGCCGCGATATATGGATCCTTCAATGGGTTTTCCGGGCGAATCTTTTTCAACTGAAGACGGCTTATTGCTTGCATAGGAAGGTTACTAGAGCTGTATTTCGGAAGATGTACTGATTTCTCTCGAAGACCTTCGACAAAATCACGATCGATATATGCAGCAACCGGATAACTGTTTAACCAATCGACAGGGTATGGATAGAACAAAGCATGGCAGCGAACAGACGTTGTAAGATCATGTGGAAAAGCAAAACTTTGCCTATCATGGATCAAGATTAGTTGATGTTCGATAAATGGCACTTCACCTCAAGTATGAGTAAGGTAGCTCTCAAGAACAATTCTGAAGGGCGAGTACAAACCAAGGTGTGACTGCAAATGGGCCTTGCTCCTCTTCGAACAAACTACGAACGCAGTCTACGCGCTTGTAATAGTCATGGTACTTGTCGTAATAATCATTTATGAGAGTTAAACCAGCGCGTTTACCAGTATACTTTGAGATGCCTGGTGGCGGCGCAAGAGACGGTTCGCTGAAGGAGATCCGTAGAAGCTCAAGCTGACGGTTGGTCCAGCGTAGTGGATTGACAAGGATCCTTTCTCTGCAATAGCGACGGGCAATTCCGTAGAGAGACAAGGCATCTGGAGGAGATGAAGGCCATGGTGGTTGTGATGGTGCTGACGTATTGGTGCCCTCGACGCTTTGCTGCGAGTTGGATATATCCATATTGTGCGAGGTTCAAAATATTGATGTGTTGATTCGGGCGTTTCGTGCCAAAAGCCAACTGTGGACGTTGCATGGCGGAAGAGAACCGAAATGAATTAAAGTTGTAGTGGGGGGTTTAACGGTTTAGGTTAGTAATCAATGCGCTTCACTTAAAGTTGTAGGTGCGTGTAATCGCCAGCGGCTCTGCTTCGTGATGGCGTATGGTGAATTCCCGGTGAGCTTCTTCCTCGAGTGAATTATGTAATGAGAATGGATCGTAATTGAAGTTTCGCCAATCTAGGCCCTTGCCATGAGCGCATTCGTATTTTACCTGTCGACCCCGTTTCTTTCAGATGCAACCCCGGTGTCAAGTGGTACTGATAAACAGGCGCAACTGTTTGACTCATTCCCTTGCATTGTCCCAGTCGTCGGTTGCGCAAACCCGTCGTCCTGCCAGCATAAATATACCTACCTTAATACCTACCTCGTAGTACTAACCTACTACCTACCTAGTAGTAGGTACTCAAGTATGCAACGAAAGGGATGTAGAACGCTTGGATTCGAGATACTTACACAAGCGTTGCAATTTGACCTCGCGTATCCTCCTTCCATACCTTAGCTGCCGGCTTGGCGCTGTTACAATATGCACCCTCAAGTTCAATATACTCATGTGGTATGTAAATATTGCAATTATTCACGAGAGTCTTTTAATATACATGTCAGCTTTCAGGCGTTCAGGTAGATGCTGAATTGATCTTGGCATCTTTCTGCTAGGAATACGGAATATTATGGACTGAATGAAGACTTCGATAGAATCCCCTCTCTGAAGACGCTCTGGCTATTCTTATGGCACTACTTAAACGAGATAATACTATTTAATCTGAAAGCAAGCGTCTATAGGTGATAGAAAGAGGAAACAGGACACAATATTATACGGGCATATCGGTATCATGATCAAGCTCTCTGCTCTCTTCCAAGTTAGAAAAAATGTATTCGAGACCATCTGTCTTGATGGCATGCCACATCTTGTTTTCTTTTACACGTTCAGTGCATGTCTACCCTAGCCTCGTTTTTGTTTTGAACTCATCTTCTATTTACATGTCGAACATTGCCAGAATATCGCTATGAACAACATAAGCTCATTGCCTGCCAAGGCCACATCTTTGAGCCCCCCGATCAAGCCGCAAGTCAATCTCGGCAAATGGCTCCAAGACTTCAGATCGTGCGAGCCTTAACCACCCCAAGCTCCATCACATTGTGGAAAAAAGATTGACACAAATCTCACCCACCCACAACACGATCGCTCAGTAGCTCCTCGCCTCGCCTCGGAGCGAACGGCGAAACGGCAGAGCTACGTCTGATCCAACACACATCCCCGGCCAAAACCCCCCATGGAAACCCAACAGCAGGGCAAACTAAGAATGGGCAGTTGATTCCATCATCCTGTTACAAAAGTGGCCTATGGATTGGGCGCCCCTTTGGCATGATGTGGCTTCATGTTCTCCATAGTAAGCATTACACCCGTTCTAAGCGGGCGGCTGCTCTTGTTAGCAAATTGAATGCTAGCACCGGCTAACCAGCCACCCAGTCCATTTTACTTGTTTAGTTGTGCCTCTTATCTTCATAATGGCCAAACTTTGTTGAAGCCAAGCAATTTCTTGTGAAGCG|||||4403|WARNING_TRANSCRIPT_NO_START_CODON,CAAAATGTTGAGATTCTATATTAAGGTACATGCACATGTACGAGGTGCCATTGGATGCTGGAAGGGACGCTGGGAATGCGGCATGTGCAGGTACCGGCAAGTTTCAACTGCGTGCAACCATCCACCAATAGATTGTTCGCCCAACAACAGCACTCTACCACAACAGCACCACTGCTTCAATACTAATGGTTGCATGGGTATCCCTGATTGCAACGTACTAGGCGGGTACACAAATACATCCACATACTCGAGCTCCGCTGCCATCTTGGAAGTGCTGCTACACGTACGGAGAGTTACGGTAGAAACAGGAATTACGAGGGGATTACGAGGTTGATTGTTGGTGGCTTGGATGGATTAAAGTCTGCGTAAATAGAATTAAAAGTTCCTAAGATACGAACTGTACCTATCTCATCTGGGTAGGTAGGAACATGTATCCTCCCATCTTCAGGATTCTCTCAGCAAGTCCGTTGAACAAATGCGCGATTGCGCTGTGGTTCTCGGCCAGCCTTCTCGATATACCGTAGTTTTTGTTTAATGGGTCTAAAGGATACCATGTCCTATCTTCTTCTAACATCAAGTACCCCCAATGGTTTACCAGCTTGAGAGCCGTCTTTCTCGATTAGGGGCAACCACAACGTTATTTCTCGTGGGAAGGAGAGGGTCCTGACAGGTTGACAAAGCATGTATGTGTAGGTAAACCACATGCAGTTACCCTTTGGCCCTGGTATTTGATCTTCGATGCCCGAATCAACCACCTCACCCTATAAACACATCCCTGAAGCAGGTATCGTCCGATGGCACTGTTCTCCTTCGTAAATCCTTTTAACGTTTGGGCGTTGTTTGCAAAGACCCTTTGATAGTAATAGTCACAAGTTCTTCGGATGGGTTCTTTCTCTTGCCGATACCTAATAAAGATATAGACGAAGCGGGCTCTCCTTCTTGCTATGTACCGCTTATCTCATATTGCCTAATACAAAGGCTGTTGGCTCTAATTTGCAGTTTGCTTTCAGTGTAATCATAACAAGGCTCACGAGATGGTATATTTAATACTACCAGATGATGTTGATTAGGCAGGCGCACTGCAGTAAGCGTAAACAGAAATAGCGAACTTAGGTAGATCAGACTTGGAAATATTCCCCTGCTGGGTTTCTCAGGAACAACCTTTTTAGCGTTACCAACTTGACAATGAATCACACATTTCGATACAAGGAATTCTGTATACCATGCAGCCAAGATCAAAGAACAACTCGGTTCACAGTTTCGTCGGCAGTACCACGAACGTCGAACGGACAACCTCTGCTGCTGACGACGGCGGTATCCAGATGTGGGACACTACCCGTGGAGTTTTCAGACAAGTCGCTTTGCTAGAGGCCAAACGAACTTTGGAATTTGCCGACGGAGAACCAAGGGTGTCAGACGAAGTTCTGGCCCATATGGTCGGCCAAGCATTGGCCTTACATCGATCCAACAATCCTTTATATGTCGCCGCCAGTCCAGAGAGGTAAGTTCAAAATCCACAGCCCACAATACTCAATCCTACAACCAGACTCGCCTTCTGTAGTCGATCTTTTATACTTATACTGGATGTTCTTATTAGGACAATAACAATCCTGGCGAATGCATATTTTATCAAATTTTACACGTTCGAGTTTCCTCAAGGATATGATGCAAATTACGAAGGCCAAAGCATGACAACTCCTGGATGTCATCTGCACGTTTATTCGTCAACGTGGCTAAATATCCAACGGGCAGATCATAGAAGAAGATTTGTCGCACATTTGTCGGCAATTATCGCTTGGGCCAATAGCCTTTAAATACTGATGGAGAAATCCCTTGTGGAATCGGCTGGTGGATTGGTGTTTTAGTTATGAATCGCCGAGGAAGCATGGCTGGAATGCTGTTTAGCGGCACATTAATGCGGACTCAGCTACCTTGATGAGAAGGTACAGTTAGACTTCTACCTACCTAGTACTATAAGTATCGTAGCAAGTAACAAGTCAAATACCTTGCAATTCATAGTTGAACTACTCAGATGTGCTGTACATGAGTTCACGTATGCACTTCCCCTGTATTTACTCGAAACTTGAAGAGGCCAAAACAAGGGACTACGAGTGCCATACGAAGTTTCTATGTCATGTCTGATGTGAATATAGAAACTAACGGTATCTTTGGTGTAGCCACTGACCAAGGCAGCCGAGTAACAGGCCAACCAAAAGGCGGATACTCTCTGCAAGAAGTACACGAACAACATTTATTTTCTACCTCCTATTTTCTATCAAAATGACTGAAAGTGTAAGTAAGATAAGGCTAGAGAGATCCTCAAGCAGCGACACTGTGACTACTATAGCTTCGCTGAGTGAAGAACTCCATTGATTCTACGGCGGCTGTTGGACTGAGGAACATTTCGATATGGAGGATTCATTAGGAGATGTGTAGTTCTTGTGCCCCAAACTATCGCCTCGTTCCAGTTCAATACACATCATCCAGCTATTACGGCCTTGAGAGCATCTAAGTATAAGTGGAATAGCTCGTCTTCATGTTACTTGAGTGTGACCCCCGTGAACTATTCAATACTCGTAAGAATCCTTGAAAGTCTGATCTTACAGCAGACAGCTGGGAGCTAAAAACTCAATGGATAAATTCACCCCCTTCTATTGCTTGTCCTTTTCCTTTTGTTTCCATCGGAAGGATTTCCATTGGAAGGATCTCTATTGGGAGGATTGTCATTGGAAGGATCTATATTTCTTGTAACTATCAGAGCGGAAAGCCGATCACGAAAGGTAAGAGCAGGCTCAACGGGATCGTGAAAACCTCAATAGTGATGGGCGCCCATGGTGGTGGAGCGACAGTAGGAAATTCGAACATGTCCAACAAAGAAGACGGGAGCTCGGCCTTGAAGAGGTGCATACATTCTGCAGATTCAGACGAGGTCAAAACATACGACTAGATCATTCTCTTAGTCTATGCCATGTTAATTCTCTTCGCCATAGACGTACCGGATATGTCTTCAACATAGGTAGGAGTTCGGGTCTTTCCCATTCCACATGGCCCCACGTGTTTTGAGCGAGAGCAATCATCAGCGCCGCGATATATGGATCCTTCAATGGGTTTTCCGGGCGAATCTTTTTCAACTGAAGACGGCTTATTGCTTGCATAGGAAGGTTACTAGAGCTGTATTTCGGAAGATGTACTGATTTCTCTCGAAGACCTTCGACAAAATCACGATCGATATATGCAGCAACCGGATAACTGTTTAACCAATCGACAGGGTATGGATAGAACAAAGCATGGCAGCGAACAGACGTTGTAAGATCATGTGGAAAAGCAAAACTTTGCCTATCATGGATCAAGATTAGTTGATGTTCGATAAATGGCACTTCACCTCAAGTATGAGTAAGGTAGCTCTCAAGAACAATTCTGAAGGGCGAGTACAAACCAAGGTGTGACTGCAAATGGGCCTTGCTCCTCTTCGAACAAACTACGAACGCAGTCTACGCGCTTGTAATAGTCATGGTACTTGTCGTAATAATCATTTATGAGAGTTAAACCAGCGCGTTTACCAGTATACTTTGAGATGCCTGGTGGCGGCGCAAGAGACGGTTCGCTGAAGGAGATCCGTAGAAGCTCAAGCTGACGGTTGGTCCAGCGTAGTGGATTGACAAGGATCCTTTCTCTGCAATAGCGACGGGCAATTCCGTAGAGAGACAAGGCATCTGGAGGAGATGAAGGCCATGGTGGTTGTGATGGTGCTGACGTATTGGTGCCCTCGACGCTTTGCTGCGAGTTGGATATATCCATATTGTGCGAGGTTCAAAATATTGATGTGTTGATTCGGGCGTTTCGTGCCAAAAGCCAACTGTGGACGTTGCATGGCGGAAGAGAACCGAAATGAATTAAAGTTGTAGTGGGGGGTTTAACGGTTTAGGTTAGTAATCAATGCGCTTCACTTAAAGTTGTAGGTGCGTGTAATCGCCAGCGGCTCTGCTTCGTGATGGCGTATGGTGAATTCCCGGTGAGCTTCTTCCTCGAGTGAATTATGTAATGAGAATGGATCGTAATTGAAGTTTCGCCAATCTAGGCCCTTGCCATGAGCGCATTCGTATTTTACCTGTCGACCCCGTTTCTTTCAGATGCAACCCCGGTGTCAAGTGGTACTGATAAACAGGCGCAACTGTTTGACTCATTCCCTTGCATTGTCCCAGTCGTCGGTTGCGCAAACCCGTCGTCCTGCCAGCATAAATATACCTACCTTAATACCTACCTCGTAGTACTAACCTACTACCTACCTAGTAGTAGGTACTCAAGTATGCAACGAAAGGGATGTAGAACGCTTGGATTCGAGATACTTACACAAGCGTTGCAATTTGACCTCGCGTATCCTCCTTCCATACCTTAGCTGCCGGCTTGGCGCTGTTACAATATGCACCCTCAAGTTCAATATACTCATGTGGTATGTAAATATTGCAATTATTCACGAGAGTCTTTTAATATACATGTCAGCTTTCAGGCGTTCAGGTAGATGCTGAATTGATCTTGGCATCTTTCTGCTAGGAATACGGAATATTATGGACTGAATGAAGACTTCGATAGAATCCCCTCTCTGAAGACGCTCTGGCTATTCTTATGGCACTACTTAAACGAGATAATACTATTTAATCTGAAAGCAAGCGTCTATAGGTGATAGAAAGAGGAAACAGGACACAATATTATACGGGCATATCGGTATCATGATCAAGCTCTCTGCTCTCTTCCAAGTTAGAAAAAATGTATTCGAGACCATCTGTCTTGATGGCATGCCACATCTTGTTTTCTTTTACACGTTCAGTGCATGTCTACCCTAGCCTCGTTTTTGTTTTGAACTCATCTTCTATTTACATGTCGAACATTGCCAGAATATCGCTATGAACAACATAAGCTCATTGCCTGCCAAGGCCACATCTTTGAGCCCCCCGATCAAGCCGCAAGTCAATCTCGGCAAATGGCTCCAAGACTTCAGATCGTGCGAGCCTTAACCACCCCAAGCTCCATCACATTGTGGAAAAAAGATTGACACAAATCTCACCCACCCACAACACGATCGCTCAGTAGCTCCTCGCCTCGCCTCGGAGCGAACGGCGAAACGGCAGAGCTACGTCTGATCCAACACACATCCCCGGCCAAAACCCCCCATGGAAACCCAACAGCAGGGCAAACTAAGAATGGGCAGTTGATTCCATCATCCTGTTACAAAAGTGGCCTATGGATTGGGCGCCCCTTTGGCATGATGTGGCTTCATGTTCTCCATAGTAAGCATTACACCCGTTCTAAGCGGGCGGCTGCTCTTGTTAGCAAATTGAATGCTAGCACCGGCTAACCAGCCACCCAGTCCATTTTACTTGTTTAGTTGTGCCTCTTATCTTCATAATGGCCAAACTTTGTTGAAGCCAAGCAATTTCTTGTGAAGCG|upstream_gene_variant|MODIFIER|exon-XM_006965980.1-1|GENE_exon-XM_006965980.1-1|transcript|rna-XM_006965980.1|protein_coding||c.-4403delAinsCAAAATGTTGAGATTCTATATTAAGGTACATGCACATGTACGAGGTGCCATTGGATGCTGGAAGGGACGCTGGGAATGCGGCATGTGCAGGTACCGGCAAGTTTCAACTGCGTGCAACCATCCACCAATAGATTGTTCGCCCAACAACAGCACTCTACCACAACAGCACCACTGCTTCAATACTAATGGTTGCATGGGTATCCCTGATTGCAACGTACTAGGCGGGTACACAAATACATCCACATACTCGAGCTCCGCTGCCATCTTGGAAGTGCTGCTACACGTACGGAGAGTTACGGTAGAAACAGGAATTACGAGGGGATTACGAGGTTGATTGTTGGTGGCTTGGATGGATTAAAGTCTGCGTAAATAGAATTAAAAGTTCCTAAGATACGAACTGTACCTATCTCATCTGGGTAGGTAGGAACATGTATCCTCCCATCTTCAGGATTCTCTCAGCAAGTCCGTTGAACAAATGCGCGATTGCGCTGTGGTTCTCGGCCAGCCTTCTCGATATACCGTAGTTTTTGTTTAATGGGTCTAAAGGATACCATGTCCTATCTTCTTCTAACATCAAGTACCCCCAATGGTTTACCAGCTTGAGAGCCGTCTTTCTCGATTAGGGGCAACCACAACGTTATTTCTCGTGGGAAGGAGAGGGTCCTGACAGGTTGACAAAGCATGTATGTGTAGGTAAACCACATGCAGTTACCCTTTGGCCCTGGTATTTGATCTTCGATGCCCGAATCAACCACCTCACCCTATAAACACATCCCTGAAGCAGGTATCGTCCGATGGCACTGTTCTCCTTCGTAAATCCTTTTAACGTTTGGGCGTTGTTTGCAAAGACCCTTTGATAGTAATAGTCACAAGTTCTTCGGATGGGTTCTTTCTCTTGCCGATACCTAATAAAGATATAGACGAAGCGGGCTCTCCTTCTTGCTATGTACCGCTTATCTCATATTGCCTAATACAAAGGCTGTTGGCTCTAATTTGCAGTTTGCTTTCAGTGTAATCATAACAAGGCTCACGAGATGGTATATTTAATACTACCAGATGATGTTGATTAGGCAGGCGCACTGCAGTAAGCGTAAACAGAAATAGCGAACTTAGGTAGATCAGACTTGGAAATATTCCCCTGCTGGGTTTCTCAGGAACAACCTTTTTAGCGTTACCAACTTGACAATGAATCACACATTTCGATACAAGGAATTCTGTATACCATGCAGCCAAGATCAAAGAACAACTCGGTTCACAGTTTCGTCGGCAGTACCACGAACGTCGAACGGACAACCTCTGCTGCTGACGACGGCGGTATCCAGATGTGGGACACTACCCGTGGAGTTTTCAGACAAGTCGCTTTGCTAGAGGCCAAACGAACTTTGGAATTTGCCGACGGAGAACCAAGGGTGTCAGACGAAGTTCTGGCCCATATGGTCGGCCAAGCATTGGCCTTACATCGATCCAACAATCCTTTATATGTCGCCGCCAGTCCAGAGAGGTAAGTTCAAAATCCACAGCCCACAATACTCAATCCTACAACCAGACTCGCCTTCTGTAGTCGATCTTTTATACTTATACTGGATGTTCTTATTAGGACAATAACAATCCTGGCGAATGCATATTTTATCAAATTTTACACGTTCGAGTTTCCTCAAGGATATGATGCAAATTACGAAGGCCAAAGCATGACAACTCCTGGATGTCATCTGCACGTTTATTCGTCAACGTGGCTAAATATCCAACGGGCAGATCATAGAAGAAGATTTGTCGCACATTTGTCGGCAATTATCGCTTGGGCCAATAGCCTTTAAATACTGATGGAGAAATCCCTTGTGGAATCGGCTGGTGGATTGGTGTTTTAGTTATGAATCGCCGAGGAAGCATGGCTGGAATGCTGTTTAGCGGCACATTAATGCGGACTCAGCTACCTTGATGAGAAGGTACAGTTAGACTTCTACCTACCTAGTACTATAAGTATCGTAGCAAGTAACAAGTCAAATACCTTGCAATTCATAGTTGAACTACTCAGATGTGCTGTACATGAGTTCACGTATGCACTTCCCCTGTATTTACTCGAAACTTGAAGAGGCCAAAACAAGGGACTACGAGTGCCATACGAAGTTTCTATGTCATGTCTGATGTGAATATAGAAACTAACGGTATCTTTGGTGTAGCCACTGACCAAGGCAGCCGAGTAACAGGCCAACCAAAAGGCGGATACTCTCTGCAAGAAGTACACGAACAACATTTATTTTCTACCTCCTATTTTCTATCAAAATGACTGAAAGTGTAAGTAAGATAAGGCTAGAGAGATCCTCAAGCAGCGACACTGTGACTACTATAGCTTCGCTGAGTGAAGAACTCCATTGATTCTACGGCGGCTGTTGGACTGAGGAACATTTCGATATGGAGGATTCATTAGGAGATGTGTAGTTCTTGTGCCCCAAACTATCGCCTCGTTCCAGTTCAATACACATCATCCAGCTATTACGGCCTTGAGAGCATCTAAGTATAAGTGGAATAGCTCGTCTTCATGTTACTTGAGTGTGACCCCCGTGAACTATTCAATACTCGTAAGAATCCTTGAAAGTCTGATCTTACAGCAGACAGCTGGGAGCTAAAAACTCAATGGATAAATTCACCCCCTTCTATTGCTTGTCCTTTTCCTTTTGTTTCCATCGGAAGGATTTCCATTGGAAGGATCTCTATTGGGAGGATTGTCATTGGAAGGATCTATATTTCTTGTAACTATCAGAGCGGAAAGCCGATCACGAAAGGTAAGAGCAGGCTCAACGGGATCGTGAAAACCTCAATAGTGATGGGCGCCCATGGTGGTGGAGCGACAGTAGGAAATTCGAACATGTCCAACAAAGAAGACGGGAGCTCGGCCTTGAAGAGGTGCATACATTCTGCAGATTCAGACGAGGTCAAAACATACGACTAGATCATTCTCTTAGTCTATGCCATGTTAATTCTCTTCGCCATAGACGTACCGGATATGTCTTCAACATAGGTAGGAGTTCGGGTCTTTCCCATTCCACATGGCCCCACGTGTTTTGAGCGAGAGCAATCATCAGCGCCGCGATATATGGATCCTTCAATGGGTTTTCCGGGCGAATCTTTTTCAACTGAAGACGGCTTATTGCTTGCATAGGAAGGTTACTAGAGCTGTATTTCGGAAGATGTACTGATTTCTCTCGAAGACCTTCGACAAAATCACGATCGATATATGCAGCAACCGGATAACTGTTTAACCAATCGACAGGGTATGGATAGAACAAAGCATGGCAGCGAACAGACGTTGTAAGATCATGTGGAAAAGCAAAACTTTGCCTATCATGGATCAAGATTAGTTGATGTTCGATAAATGGCACTTCACCTCAAGTATGAGTAAGGTAGCTCTCAAGAACAATTCTGAAGGGCGAGTACAAACCAAGGTGTGACTGCAAATGGGCCTTGCTCCTCTTCGAACAAACTACGAACGCAGTCTACGCGCTTGTAATAGTCATGGTACTTGTCGTAATAATCATTTATGAGAGTTAAACCAGCGCGTTTACCAGTATACTTTGAGATGCCTGGTGGCGGCGCAAGAGACGGTTCGCTGAAGGAGATCCGTAGAAGCTCAAGCTGACGGTTGGTCCAGCGTAGTGGATTGACAAGGATCCTTTCTCTGCAATAGCGACGGGCAATTCCGTAGAGAGACAAGGCATCTGGAGGAGATGAAGGCCATGGTGGTTGTGATGGTGCTGACGTATTGGTGCCCTCGACGCTTTGCTGCGAGTTGGATATATCCATATTGTGCGAGGTTCAAAATATTGATGTGTTGATTCGGGCGTTTCGTGCCAAAAGCCAACTGTGGACGTTGCATGGCGGAAGAGAACCGAAATGAATTAAAGTTGTAGTGGGGGGTTTAACGGTTTAGGTTAGTAATCAATGCGCTTCACTTAAAGTTGTAGGTGCGTGTAATCGCCAGCGGCTCTGCTTCGTGATGGCGTATGGTGAATTCCCGGTGAGCTTCTTCCTCGAGTGAATTATGTAATGAGAATGGATCGTAATTGAAGTTTCGCCAATCTAGGCCCTTGCCATGAGCGCATTCGTATTTTACCTGTCGACCCCGTTTCTTTCAGATGCAACCCCGGTGTCAAGTGGTACTGATAAACAGGCGCAACTGTTTGACTCATTCCCTTGCATTGTCCCAGTCGTCGGTTGCGCAAACCCGTCGTCCTGCCAGCATAAATATACCTACCTTAATACCTACCTCGTAGTACTAACCTACTACCTACCTAGTAGTAGGTACTCAAGTATGCAACGAAAGGGATGTAGAACGCTTGGATTCGAGATACTTACACAAGCGTTGCAATTTGACCTCGCGTATCCTCCTTCCATACCTTAGCTGCCGGCTTGGCGCTGTTACAATATGCACCCTCAAGTTCAATATACTCATGTGGTATGTAAATATTGCAATTATTCACGAGAGTCTTTTAATATACATGTCAGCTTTCAGGCGTTCAGGTAGATGCTGAATTGATCTTGGCATCTTTCTGCTAGGAATACGGAATATTATGGACTGAATGAAGACTTCGATAGAATCCCCTCTCTGAAGACGCTCTGGCTATTCTTATGGCACTACTTAAACGAGATAATACTATTTAATCTGAAAGCAAGCGTCTATAGGTGATAGAAAGAGGAAACAGGACACAATATTATACGGGCATATCGGTATCATGATCAAGCTCTCTGCTCTCTTCCAAGTTAGAAAAAATGTATTCGAGACCATCTGTCTTGATGGCATGCCACATCTTGTTTTCTTTTACACGTTCAGTGCATGTCTACCCTAGCCTCGTTTTTGTTTTGAACTCATCTTCTATTTACATGTCGAACATTGCCAGAATATCGCTATGAACAACATAAGCTCATTGCCTGCCAAGGCCACATCTTTGAGCCCCCCGATCAAGCCGCAAGTCAATCTCGGCAAATGGCTCCAAGACTTCAGATCGTGCGAGCCTTAACCACCCCAAGCTCCATCACATTGTGGAAAAAAGATTGACACAAATCTCACCCACCCACAACACGATCGCTCAGTAGCTCCTCGCCTCGCCTCGGAGCGAACGGCGAAACGGCAGAGCTACGTCTGATCCAACACACATCCCCGGCCAAAACCCCCCATGGAAACCCAACAGCAGGGCAAACTAAGAATGGGCAGTTGATTCCATCATCCTGTTACAAAAGTGGCCTATGGATTGGGCGCCCCTTTGGCATGATGTGGCTTCATGTTCTCCATAGTAAGCATTACACCCGTTCTAAGCGGGCGGCTGCTCTTGTTAGCAAATTGAATGCTAGCACCGGCTAACCAGCCACCCAGTCCATTTTACTTGTTTAGTTGTGCCTCTTATCTTCATAATGGCCAAACTTTGTTGAAGCCAAGCAATTTCTTGTGAAGCG|||||4403|,CAAAATGTTGAGATTCTATATTAAGGTACATGCACATGTACGAGGTGCCATTGGATGCTGGAAGGGACGCTGGGAATGCGGCATGTGCAGGTACCGGCAAGTTTCAACTGCGTGCAACCATCCACCAATAGATTGTTCGCCCAACAACAGCACTCTACCACAACAGCACCACTGCTTCAATACTAATGGTTGCATGGGTATCCCTGATTGCAACGTACTAGGCGGGTACACAAATACATCCACATACTCGAGCTCCGCTGCCATCTTGGAAGTGCTGCTACACGTACGGAGAGTTACGGTAGAAACAGGAATTACGAGGGGATTACGAGGTTGATTGTTGGTGGCTTGGATGGATTAAAGTCTGCGTAAATAGAATTAAAAGTTCCTAAGATACGAACTGTACCTATCTCATCTGGGTAGGTAGGAACATGTATCCTCCCATCTTCAGGATTCTCTCAGCAAGTCCGTTGAACAAATGCGCGATTGCGCTGTGGTTCTCGGCCAGCCTTCTCGATATACCGTAGTTTTTGTTTAATGGGTCTAAAGGATACCATGTCCTATCTTCTTCTAACATCAAGTACCCCCAATGGTTTACCAGCTTGAGAGCCGTCTTTCTCGATTAGGGGCAACCACAACGTTATTTCTCGTGGGAAGGAGAGGGTCCTGACAGGTTGACAAAGCATGTATGTGTAGGTAAACCACATGCAGTTACCCTTTGGCCCTGGTATTTGATCTTCGATGCCCGAATCAACCACCTCACCCTATAAACACATCCCTGAAGCAGGTATCGTCCGATGGCACTGTTCTCCTTCGTAAATCCTTTTAACGTTTGGGCGTTGTTTGCAAAGACCCTTTGATAGTAATAGTCACAAGTTCTTCGGATGGGTTCTTTCTCTTGCCGATACCTAATAAAGATATAGACGAAGCGGGCTCTCCTTCTTGCTATGTACCGCTTATCTCATATTGCCTAATACAAAGGCTGTTGGCTCTAATTTGCAGTTTGCTTTCAGTGTAATCATAACAAGGCTCACGAGATGGTATATTTAATACTACCAGATGATGTTGATTAGGCAGGCGCACTGCAGTAAGCGTAAACAGAAATAGCGAACTTAGGTAGATCAGACTTGGAAATATTCCCCTGCTGGGTTTCTCAGGAACAACCTTTTTAGCGTTACCAACTTGACAATGAATCACACATTTCGATACAAGGAATTCTGTATACCATGCAGCCAAGATCAAAGAACAACTCGGTTCACAGTTTCGTCGGCAGTACCACGAACGTCGAACGGACAACCTCTGCTGCTGACGACGGCGGTATCCAGATGTGGGACACTACCCGTGGAGTTTTCAGACAAGTCGCTTTGCTAGAGGCCAAACGAACTTTGGAATTTGCCGACGGAGAACCAAGGGTGTCAGACGAAGTTCTGGCCCATATGGTCGGCCAAGCATTGGCCTTACATCGATCCAACAATCCTTTATATGTCGCCGCCAGTCCAGAGAGGTAAGTTCAAAATCCACAGCCCACAATACTCAATCCTACAACCAGACTCGCCTTCTGTAGTCGATCTTTTATACTTATACTGGATGTTCTTATTAGGACAATAACAATCCTGGCGAATGCATATTTTATCAAATTTTACACGTTCGAGTTTCCTCAAGGATATGATGCAAATTACGAAGGCCAAAGCATGACAACTCCTGGATGTCATCTGCACGTTTATTCGTCAACGTGGCTAAATATCCAACGGGCAGATCATAGAAGAAGATTTGTCGCACATTTGTCGGCAATTATCGCTTGGGCCAATAGCCTTTAAATACTGATGGAGAAATCCCTTGTGGAATCGGCTGGTGGATTGGTGTTTTAGTTATGAATCGCCGAGGAAGCATGGCTGGAATGCTGTTTAGCGGCACATTAATGCGGACTCAGCTACCTTGATGAGAAGGTACAGTTAGACTTCTACCTACCTAGTACTATAAGTATCGTAGCAAGTAACAAGTCAAATACCTTGCAATTCATAGTTGAACTACTCAGATGTGCTGTACATGAGTTCACGTATGCACTTCCCCTGTATTTACTCGAAACTTGAAGAGGCCAAAACAAGGGACTACGAGTGCCATACGAAGTTTCTATGTCATGTCTGATGTGAATATAGAAACTAACGGTATCTTTGGTGTAGCCACTGACCAAGGCAGCCGAGTAACAGGCCAACCAAAAGGCGGATACTCTCTGCAAGAAGTACACGAACAACATTTATTTTCTACCTCCTATTTTCTATCAAAATGACTGAAAGTGTAAGTAAGATAAGGCTAGAGAGATCCTCAAGCAGCGACACTGTGACTACTATAGCTTCGCTGAGTGAAGAACTCCATTGATTCTACGGCGGCTGTTGGACTGAGGAACATTTCGATATGGAGGATTCATTAGGAGATGTGTAGTTCTTGTGCCCCAAACTATCGCCTCGTTCCAGTTCAATACACATCATCCAGCTATTACGGCCTTGAGAGCATCTAAGTATAAGTGGAATAGCTCGTCTTCATGTTACTTGAGTGTGACCCCCGTGAACTATTCAATACTCGTAAGAATCCTTGAAAGTCTGATCTTACAGCAGACAGCTGGGAGCTAAAAACTCAATGGATAAATTCACCCCCTTCTATTGCTTGTCCTTTTCCTTTTGTTTCCATCGGAAGGATTTCCATTGGAAGGATCTCTATTGGGAGGATTGTCATTGGAAGGATCTATATTTCTTGTAACTATCAGAGCGGAAAGCCGATCACGAAAGGTAAGAGCAGGCTCAACGGGATCGTGAAAACCTCAATAGTGATGGGCGCCCATGGTGGTGGAGCGACAGTAGGAAATTCGAACATGTCCAACAAAGAAGACGGGAGCTCGGCCTTGAAGAGGTGCATACATTCTGCAGATTCAGACGAGGTCAAAACATACGACTAGATCATTCTCTTAGTCTATGCCATGTTAATTCTCTTCGCCATAGACGTACCGGATATGTCTTCAACATAGGTAGGAGTTCGGGTCTTTCCCATTCCACATGGCCCCACGTGTTTTGAGCGAGAGCAATCATCAGCGCCGCGATATATGGATCCTTCAATGGGTTTTCCGGGCGAATCTTTTTCAACTGAAGACGGCTTATTGCTTGCATAGGAAGGTTACTAGAGCTGTATTTCGGAAGATGTACTGATTTCTCTCGAAGACCTTCGACAAAATCACGATCGATATATGCAGCAACCGGATAACTGTTTAACCAATCGACAGGGTATGGATAGAACAAAGCATGGCAGCGAACAGACGTTGTAAGATCATGTGGAAAAGCAAAACTTTGCCTATCATGGATCAAGATTAGTTGATGTTCGATAAATGGCACTTCACCTCAAGTATGAGTAAGGTAGCTCTCAAGAACAATTCTGAAGGGCGAGTACAAACCAAGGTGTGACTGCAAATGGGCCTTGCTCCTCTTCGAACAAACTACGAACGCAGTCTACGCGCTTGTAATAGTCATGGTACTTGTCGTAATAATCATTTATGAGAGTTAAACCAGCGCGTTTACCAGTATACTTTGAGATGCCTGGTGGCGGCGCAAGAGACGGTTCGCTGAAGGAGATCCGTAGAAGCTCAAGCTGACGGTTGGTCCAGCGTAGTGGATTGACAAGGATCCTTTCTCTGCAATAGCGACGGGCAATTCCGTAGAGAGACAAGGCATCTGGAGGAGATGAAGGCCATGGTGGTTGTGATGGTGCTGACGTATTGGTGCCCTCGACGCTTTGCTGCGAGTTGGATATATCCATATTGTGCGAGGTTCAAAATATTGATGTGTTGATTCGGGCGTTTCGTGCCAAAAGCCAACTGTGGACGTTGCATGGCGGAAGAGAACCGAAATGAATTAAAGTTGTAGTGGGGGGTTTAACGGTTTAGGTTAGTAATCAATGCGCTTCACTTAAAGTTGTAGGTGCGTGTAATCGCCAGCGGCTCTGCTTCGTGATGGCGTATGGTGAATTCCCGGTGAGCTTCTTCCTCGAGTGAATTATGTAATGAGAATGGATCGTAATTGAAGTTTCGCCAATCTAGGCCCTTGCCATGAGCGCATTCGTATTTTACCTGTCGACCCCGTTTCTTTCAGATGCAACCCCGGTGTCAAGTGGTACTGATAAACAGGCGCAACTGTTTGACTCATTCCCTTGCATTGTCCCAGTCGTCGGTTGCGCAAACCCGTCGTCCTGCCAGCATAAATATACCTACCTTAATACCTACCTCGTAGTACTAACCTACTACCTACCTAGTAGTAGGTACTCAAGTATGCAACGAAAGGGATGTAGAACGCTTGGATTCGAGATACTTACACAAGCGTTGCAATTTGACCTCGCGTATCCTCCTTCCATACCTTAGCTGCCGGCTTGGCGCTGTTACAATATGCACCCTCAAGTTCAATATACTCATGTGGTATGTAAATATTGCAATTATTCACGAGAGTCTTTTAATATACATGTCAGCTTTCAGGCGTTCAGGTAGATGCTGAATTGATCTTGGCATCTTTCTGCTAGGAATACGGAATATTATGGACTGAATGAAGACTTCGATAGAATCCCCTCTCTGAAGACGCTCTGGCTATTCTTATGGCACTACTTAAACGAGATAATACTATTTAATCTGAAAGCAAGCGTCTATAGGTGATAGAAAGAGGAAACAGGACACAATATTATACGGGCATATCGGTATCATGATCAAGCTCTCTGCTCTCTTCCAAGTTAGAAAAAATGTATTCGAGACCATCTGTCTTGATGGCATGCCACATCTTGTTTTCTTTTACACGTTCAGTGCATGTCTACCCTAGCCTCGTTTTTGTTTTGAACTCATCTTCTATTTACATGTCGAACATTGCCAGAATATCGCTATGAACAACATAAGCTCATTGCCTGCCAAGGCCACATCTTTGAGCCCCCCGATCAAGCCGCAAGTCAATCTCGGCAAATGGCTCCAAGACTTCAGATCGTGCGAGCCTTAACCACCCCAAGCTCCATCACATTGTGGAAAAAAGATTGACACAAATCTCACCCACCCACAACACGATCGCTCAGTAGCTCCTCGCCTCGCCTCGGAGCGAACGGCGAAACGGCAGAGCTACGTCTGATCCAACACACATCCCCGGCCAAAACCCCCCATGGAAACCCAACAGCAGGGCAAACTAAGAATGGGCAGTTGATTCCATCATCCTGTTACAAAAGTGGCCTATGGATTGGGCGCCCCTTTGGCATGATGTGGCTTCATGTTCTCCATAGTAAGCATTACACCCGTTCTAAGCGGGCGGCTGCTCTTGTTAGCAAATTGAATGCTAGCACCGGCTAACCAGCCACCCAGTCCATTTTACTTGTTTAGTTGTGCCTCTTATCTTCATAATGGCCAAACTTTGTTGAAGCCAAGCAATTTCTTGTGAAGCG|upstream_gene_variant|MODIFIER|exon-XM_006965980.1-1|GENE_exon-XM_006965980.1-1|transcript|rna-XM_006965980.1|protein_coding||c.-4404_-4403insCAAAATGTTGAGATTCTATATTAAGGTACATGCACATGTACGAGGTGCCATTGGATGCTGGAAGGGACGCTGGGAATGCGGCATGTGCAGGTACCGGCAAGTTTCAACTGCGTGCAACCATCCACCAATAGATTGTTCGCCCAACAACAGCACTCTACCACAACAGCACCACTGCTTCAATACTAATGGTTGCATGGGTATCCCTGATTGCAACGTACTAGGCGGGTACACAAATACATCCACATACTCGAGCTCCGCTGCCATCTTGGAAGTGCTGCTACACGTACGGAGAGTTACGGTAGAAACAGGAATTACGAGGGGATTACGAGGTTGATTGTTGGTGGCTTGGATGGATTAAAGTCTGCGTAAATAGAATTAAAAGTTCCTAAGATACGAACTGTACCTATCTCATCTGGGTAGGTAGGAACATGTATCCTCCCATCTTCAGGATTCTCTCAGCAAGTCCGTTGAACAAATGCGCGATTGCGCTGTGGTTCTCGGCCAGCCTTCTCGATATACCGTAGTTTTTGTTTAATGGGTCTAAAGGATACCATGTCCTATCTTCTTCTAACATCAAGTACCCCCAATGGTTTACCAGCTTGAGAGCCGTCTTTCTCGATTAGGGGCAACCACAACGTTATTTCTCGTGGGAAGGAGAGGGTCCTGACAGGTTGACAAAGCATGTATGTGTAGGTAAACCACATGCAGTTACCCTTTGGCCCTGGTATTTGATCTTCGATGCCCGAATCAACCACCTCACCCTATAAACACATCCCTGAAGCAGGTATCGTCCGATGGCACTGTTCTCCTTCGTAAATCCTTTTAACGTTTGGGCGTTGTTTGCAAAGACCCTTTGATAGTAATAGTCACAAGTTCTTCGGATGGGTTCTTTCTCTTGCCGATACCTAATAAAGATATAGACGAAGCGGGCTCTCCTTCTTGCTATGTACCGCTTATCTCATATTGCCTAATACAAAGGCTGTTGGCTCTAATTTGCAGTTTGCTTTCAGTGTAATCATAACAAGGCTCACGAGATGGTATATTTAATACTACCAGATGATGTTGATTAGGCAGGCGCACTGCAGTAAGCGTAAACAGAAATAGCGAACTTAGGTAGATCAGACTTGGAAATATTCCCCTGCTGGGTTTCTCAGGAACAACCTTTTTAGCGTTACCAACTTGACAATGAATCACACATTTCGATACAAGGAATTCTGTATACCATGCAGCCAAGATCAAAGAACAACTCGGTTCACAGTTTCGTCGGCAGTACCACGAACGTCGAACGGACAACCTCTGCTGCTGACGACGGCGGTATCCAGATGTGGGACACTACCCGTGGAGTTTTCAGACAAGTCGCTTTGCTAGAGGCCAAACGAACTTTGGAATTTGCCGACGGAGAACCAAGGGTGTCAGACGAAGTTCTGGCCCATATGGTCGGCCAAGCATTGGCCTTACATCGATCCAACAATCCTTTATATGTCGCCGCCAGTCCAGAGAGGTAAGTTCAAAATCCACAGCCCACAATACTCAATCCTACAACCAGACTCGCCTTCTGTAGTCGATCTTTTATACTTATACTGGATGTTCTTATTAGGACAATAACAATCCTGGCGAATGCATATTTTATCAAATTTTACACGTTCGAGTTTCCTCAAGGATATGATGCAAATTACGAAGGCCAAAGCATGACAACTCCTGGATGTCATCTGCACGTTTATTCGTCAACGTGGCTAAATATCCAACGGGCAGATCATAGAAGAAGATTTGTCGCACATTTGTCGGCAATTATCGCTTGGGCCAATAGCCTTTAAATACTGATGGAGAAATCCCTTGTGGAATCGGCTGGTGGATTGGTGTTTTAGTTATGAATCGCCGAGGAAGCATGGCTGGAATGCTGTTTAGCGGCACATTAATGCGGACTCAGCTACCTTGATGAGAAGGTACAGTTAGACTTCTACCTACCTAGTACTATAAGTATCGTAGCAAGTAACAAGTCAAATACCTTGCAATTCATAGTTGAACTACTCAGATGTGCTGTACATGAGTTCACGTATGCACTTCCCCTGTATTTACTCGAAACTTGAAGAGGCCAAAACAAGGGACTACGAGTGCCATACGAAGTTTCTATGTCATGTCTGATGTGAATATAGAAACTAACGGTATCTTTGGTGTAGCCACTGACCAAGGCAGCCGAGTAACAGGCCAACCAAAAGGCGGATACTCTCTGCAAGAAGTACACGAACAACATTTATTTTCTACCTCCTATTTTCTATCAAAATGACTGAAAGTGTAAGTAAGATAAGGCTAGAGAGATCCTCAAGCAGCGACACTGTGACTACTATAGCTTCGCTGAGTGAAGAACTCCATTGATTCTACGGCGGCTGTTGGACTGAGGAACATTTCGATATGGAGGATTCATTAGGAGATGTGTAGTTCTTGTGCCCCAAACTATCGCCTCGTTCCAGTTCAATACACATCATCCAGCTATTACGGCCTTGAGAGCATCTAAGTATAAGTGGAATAGCTCGTCTTCATGTTACTTGAGTGTGACCCCCGTGAACTATTCAATACTCGTAAGAATCCTTGAAAGTCTGATCTTACAGCAGACAGCTGGGAGCTAAAAACTCAATGGATAAATTCACCCCCTTCTATTGCTTGTCCTTTTCCTTTTGTTTCCATCGGAAGGATTTCCATTGGAAGGATCTCTATTGGGAGGATTGTCATTGGAAGGATCTATATTTCTTGTAACTATCAGAGCGGAAAGCCGATCACGAAAGGTAA
AGCAGGCTCAACGGGATCGTGAAAACCTCAATAGTGATGGGCGCCCATGGTGGTGGAGCGACAGTAGGAAATTCGAACATGTCCAACAAAGAAGACGGGAGCTCGGCCTTGAAGAGGTGCATACATTCTGCAGATTCAGACGAGGTCAAAACATACGACTAGATCATTCTCTTAGTCTATGCCATGTTAATTCTCTTCGCCATAGACGTACCGGATATGTCTTCAACATAGGTAGGAGTTCGGGTCTTTCCCATTCCACATGGCCCCACGTGTTTTGAGCGAGAGCAATCATCAGCGCCGCGATATATGGATCCTTCAATGGGTTTTCCGGGCGAATCTTTTTCAACTGAAGACGGCTTATTGCTTGCATAGGAAGGTTACTAGAGCTGTATTTCGGAAGATGTACTGATTTCTCTCGAAGACCTTCGACAAAATCACGATCGATATATGCAGCAACCGGATAACTGTTTAACCAATCGACAGGGTATGGATAGAACAAAGCATGGCAGCGAACAGACGTTGTAAGATCATGTGGAAAAGCAAAACTTTGCCTATCATGGATCAAGATTAGTTGATGTTCGATAAATGGCACTTCACCTCAAGTATGAGTAAGGTAGCTCTCAAGAACAATTCTGAAGGGCGAGTACAAACCAAGGTGTGACTGCAAATGGGCCTTGCTCCTCTTCGAACAAACTACGAACGCAGTCTACGCGCTTGTAATAGTCATGGTACTTGTCGTAATAATCATTTATGAGAGTTAAACCAGCGCGTTTACCAGTATACTTTGAGATGCCTGGTGGCGGCGCAAGAGACGGTTCGCTGAAGGAGATCCGTAGAAGCTCAAGCTGACGGTTGGTCCAGCGTAGTGGATTGACAAGGATCCTTTCTCTGCAATAGCGACGGGCAATTCCGTAGAGAGACAAGGCATCTGGAGGAGATGAAGGCCATGGTGGTTGTGATGGTGCTGACGTATTGGTGCCCTCGACGCTTTGCTGCGAGTTGGATATATCCATATTGTGCGAGGTTCAAAATATTGATGTGTTGATTCGGGCGTTTCGTGCCAAAAGCCAACTGTGGACGTTGCATGGCGGAAGAGAACCGAAATGAATTAAAGTTGTAGTGGGGGGTTTAACGGTTTAGGTTAGTAATCAATGCGCTTCACTTAAAGTTGTAGGTGCGTGTAATCGCCAGCGGCTCTGCTTCGTGATGGCGTATGGTGAATTCCCGGTGAGCTTCTTCCTCGAGTGAATTATGTAATGAGAATGGATCGTAATTGAAGTTTCGCCAATCTAGGCCCTTGCCATGAGCGCATTCGTATTTTACCTGTCGACCCCGTTTCTTTCAGATGCAACCCCGGTGTCAAGTGGTACTGATAAACAGGCGCAACTGTTTGACTCATTCCCTTGCATTGTCCCAGTCGTCGGTTGCGCAAACCCGTCGTCCTGCCAGCATAAATATACCTACCTTAATACCTACCTCGTAGTACTAACCTACTACCTACCTAGTAGTAGGTACTCAAGTATGCAACGAAAGGGATGTAGAACGCTTGGATTCGAGATACTTACACAAGCGTTGCAATTTGACCTCGCGTATCCTCCTTCCATACCTTAGCTGCCGGCTTGGCGCTGTTACAATATGCACCCTCAAGTTCAATATACTCATGTGGTATGTAAATATTGCAATTATTCACGAGAGTCTTTTAATATACATGTCAGCTTTCAGGCGTTCAGGTAGATGCTGAATTGATCTTGGCATCTTTCTGCTAGGAATACGGAATATTATGGACTGAATGAAGACTTCGATAGAATCCCCTCTCTGAAGACGCTCTGGCTATTCTTATGGCACTACTTAAACGAGATAATACTATTTAATCTGAAAGCAAGCGTCTATAGGTGATAGAAAGAGGAAACAGGACACAATATTATACGGGCATATCGGTATCATGATCAAGCTCTCTGCTCTCTTCCAAGTTAGAAAAAATGTATTCGAGACCATCTGTCTTGATGGCATGCCACATCTTGTTTTCTTTTACACGTTCAGTGCATGTCTACCCTAGCCTCGTTTTTGTTTTGAACTCATCTTCTATTTACATGTCGAACATTGCCAGAATATCGCTATGAACAACATAAGCTCATTGCCTGCCAAGGCCACATCTTTGAGCCCCCCGATCAAGCCGCAAGTCAATCTCGGCAAATGGCTCCAAGACTTCAGATCGTGCGAGCCTTAACCACCCCAAGCTCCATCACATTGTGGAAAAAAGATTGACACAAATCTCACCCACCCACAACACGATCGCTCAGTAGCTCCTCGCCTCGCCTCGGAGCGAACGGCGAAACGGCAGAGCTACGTCTGATCCAACACACATCCCCGGCCAAAACCCCCCATGGAAACCCAACAGCAGGGCAAACTAAGAATGGGCAGTTGATTCCATCATCCTGTTACAAAAGTGGCCTATGGATTGGGCGCCCCTTTGGCATGATGTGGCTTCATGTTCTCCATAGTAAGCATTACACCCGTTCTAAGCGGGCGGCTGCTCTTGTTAGCAAATTGAATGCTAGCACCGGCTAACCAGCCACCCAGTCCATTTTACTTGTTTAGTTGTGCCTCTTATCTTCATAATGGCCAAACTTTGTTGAAGCCAAGCAATTTCTTGTGAAGCG|||||4403|,CAAAATGTTGAGATTCTATATTAAGGTACATGCACATGTACGAGGTGCCATTGGATGCTGGAAGGGACGCTGGGAATGCGGCATGTGCAGGTACCGGCAAGTTTCAACTGCGTGCAACCATCCACCAATAGATTGTTCGCCCAACAACAGCACTCTACCACAACAGCACCACTGCTTCAATACTAATGGTTGCATGGGTATCCCTGATTGCAACGTACTAGGCGGGTACACAAATACATCCACATACTCGAGCTCCGCTGCCATCTTGGAAGTGCTGCTACACGTACGGAGAGTTACGGTAGAAACAGGAATTACGAGGGGATTACGAGGTTGATTGTTGGTGGCTTGGATGGATTAAAGTCTGCGTAAATAGAATTAAAAGTTCCTAAGATACGAACTGTACCTATCTCATCTGGGTAGGTAGGAACATGTATCCTCCCATCTTCAGGATTCTCTCAGCAAGTCCGTTGAACAAATGCGCGATTGCGCTGTGGTTCTCGGCCAGCCTTCTCGATATACCGTAGTTTTTGTTTAATGGGTCTAAAGGATACCATGTCCTATCTTCTTCTAACATCAAGTACCCCCAATGGTTTACCAGCTTGAGAGCCGTCTTTCTCGATTAGGGGCAACCACAACGTTATTTCTCGTGGGAAGGAGAGGGTCCTGACAGGTTGACAAAGCATGTATGTGTAGGTAAACCACATGCAGTTACCCTTTGGCCCTGGTATTTGATCTTCGATGCCCGAATCAACCACCTCACCCTATAAACACATCCCTGAAGCAGGTATCGTCCGATGGCACTGTTCTCCTTCGTAAATCCTTTTAACGTTTGGGCGTTGTTTGCAAAGACCCTTTGATAGTAATAGTCACAAGTTCTTCGGATGGGTTCTTTCTCTTGCCGATACCTAATAAAGATATAGACGAAGCGGGCTCTCCTTCTTGCTATGTACCGCTTATCTCATATTGCCTAATACAAAGGCTGTTGGCTCTAATTTGCAGTTTGCTTTCAGTGTAATCATAACAAGGCTCACGAGATGGTATATTTAATACTACCAGATGATGTTGATTAGGCAGGCGCACTGCAGTAAGCGTAAACAGAAATAGCGAACTTAGGTAGATCAGACTTGGAAATATTCCCCTGCTGGGTTTCTCAGGAACAACCTTTTTAGCGTTACCAACTTGACAATGAATCACACATTTCGATACAAGGAATTCTGTATACCATGCAGCCAAGATCAAAGAACAACTCGGTTCACAGTTTCGTCGGCAGTACCACGAACGTCGAACGGACAACCTCTGCTGCTGACGACGGCGGTATCCAGATGTGGGACACTACCCGTGGAGTTTTCAGACAAGTCGCTTTGCTAGAGGCCAAACGAACTTTGGAATTTGCCGACGGAGAACCAAGGGTGTCAGACGAAGTTCTGGCCCATATGGTCGGCCAAGCATTGGCCTTACATCGATCCAACAATCCTTTATATGTCGCCGCCAGTCCAGAGAGGTAAGTTCAAAATCCACAGCCCACAATACTCAATCCTACAACCAGACTCGCCTTCTGTAGTCGATCTTTTATACTTATACTGGATGTTCTTATTAGGACAATAACAATCCTGGCGAATGCATATTTTATCAAATTTTACACGTTCGAGTTTCCTCAAGGATATGATGCAAATTACGAAGGCCAAAGCATGACAACTCCTGGATGTCATCTGCACGTTTATTCGTCAACGTGGCTAAATATCCAACGGGCAGATCATAGAAGAAGATTTGTCGCACATTTGTCGGCAATTATCGCTTGGGCCAATAGCCTTTAAATACTGATGGAGAAATCCCTTGTGGAATCGGCTGGTGGATTGGTGTTTTAGTTATGAATCGCCGAGGAAGCATGGCTGGAATGCTGTTTAGCGGCACATTAATGCGGACTCAGCTACCTTGATGAGAAGGTACAGTTAGACTTCTACCTACCTAGTACTATAAGTATCGTAGCAAGTAACAAGTCAAATACCTTGCAATTCATAGTTGAACTACTCAGATGTGCTGTACATGAGTTCACGTATGCACTTCCCCTGTATTTACTCGAAACTTGAAGAGGCCAAAACAAGGGACTACGAGTGCCATACGAAGTTTCTATGTCATGTCTGATGTGAATATAGAAACTAACGGTATCTTTGGTGTAGCCACTGACCAAGGCAGCCGAGTAACAGGCCAACCAAAAGGCGGATACTCTCTGCAAGAAGTACACGAACAACATTTATTTTCTACCTCCTATTTTCTATCAAAATGACTGAAAGTGTAAGTAAGATAAGGCTAGAGAGATCCTCAAGCAGCGACACTGTGACTACTATAGCTTCGCTGAGTGAAGAACTCCATTGATTCTACGGCGGCTGTTGGACTGAGGAACATTTCGATATGGAGGATTCATTAGGAGATGTGTAGTTCTTGTGCCCCAAACTATCGCCTCGTTCCAGTTCAATACACATCATCCAGCTATTACGGCCTTGAGAGCATCTAAGTATAAGTGGAATAGCTCGTCTTCATGTTACTTGAGTGTGACCCCCGTGAACTATTCAATACTCGTAAGAATCCTTGAAAGTCTGATCTTACAGCAGACAGCTGGGAGCTAAAAACTCAATGGATAAATTCACCCCCTTCTATTGCTTGTCCTTTTCCTTTTGTTTCCATCGGAAGGATTTCCATTGGAAGGATCTCTATTGGGAGGATTGTCATTGGAAGGATCTATATTTCTTGTAACTATCAGAGCGGAAAGCCGATCACGAAAGGTAAGAGCAGGCTCAACGGGATCGTGAAAACCTCAATAGTGATGGGCGCCCATGGTGGTGGAGCGACAGTAGGAAATTCGAACATGTCCAACAAAGAAGACGGGAGCTCGGCCTTGAAGAGGTGCATACATTCTGCAGATTCAGACGAGGTCAAAACATACGACTAGATCATTCTCTTAGTCTATGCCATGTTAATTCTCTTCGCCATAGACGTACCGGATATGTCTTCAACATAGGTAGGAGTTCGGGTCTTTCCCATTCCACATGGCCCCACGTGTTTTGAGCGAGAGCAATCATCAGCGCCGCGATATATGGATCCTTCAATGGGTTTTCCGGGCGAATCTTTTTCAACTGAAGACGGCTTATTGCTTGCATAGGAAGGTTACTAGAGCTGTATTTCGGAAGATGTACTGATTTCTCTCGAAGACCTTCGACAAAATCACGATCGATATATGCAGCAACCGGATAACTGTTTAACCAATCGACAGGGTATGGATAGAACAAAGCATGGCAGCGAACAGACGTTGTAAGATCATGTGGAAAAGCAAAACTTTGCCTATCATGGATCAAGATTAGTTGATGTTCGATAAATGGCACTTCACCTCAAGTATGAGTAAGGTAGCTCTCAAGAACAATTCTGAAGGGCGAGTACAAACCAAGGTGTGACTGCAAATGGGCCTTGCTCCTCTTCGAACAAACTACGAACGCAGTCTACGCGCTTGTAATAGTCATGGTACTTGTCGTAATAATCATTTATGAGAGTTAAACCAGCGCGTTTACCAGTATACTTTGAGATGCCTGGTGGCGGCGCAAGAGACGGTTCGCTGAAGGAGATCCGTAGAAGCTCAAGCTGACGGTTGGTCCAGCGTAGTGGATTGACAAGGATCCTTTCTCTGCAATAGCGACGGGCAATTCCGTAGAGAGACAAGGCATCTGGAGGAGATGAAGGCCATGGTGGTTGTGATGGTGCTGACGTATTGGTGCCCTCGACGCTTTGCTGCGAGTTGGATATATCCATATTGTGCGAGGTTCAAAATATTGATGTGTTGATTCGGGCGTTTCGTGCCAAAAGCCAACTGTGGACGTTGCATGGCGGAAGAGAACCGAAATGAATTAAAGTTGTAGTGGGGGGTTTAACGGTTTAGGTTAGTAATCAATGCGCTTCACTTAAAGTTGTAGGTGCGTGTAATCGCCAGCGGCTCTGCTTCGTGATGGCGTATGGTGAATTCCCGGTGAGCTTCTTCCTCGAGTGAATTATGTAATGAGAATGGATCGTAATTGAAGTTTCGCCAATCTAGGCCCTTGCCATGAGCGCATTCGTATTTTACCTGTCGACCCCGTTTCTTTCAGATGCAACCCCGGTGTCAAGTGGTACTGATAAACAGGCGCAACTGTTTGACTCATTCCCTTGCATTGTCCCAGTCGTCGGTTGCGCAAACCCGTCGTCCTGCCAGCATAAATATACCTACCTTAATACCTACCTCGTAGTACTAACCTACTACCTACCTAGTAGTAGGTACTCAAGTATGCAACGAAAGGGATGTAGAACGCTTGGATTCGAGATACTTACACAAGCGTTGCAATTTGACCTCGCGTATCCTCCTTCCATACCTTAGCTGCCGGCTTGGCGCTGTTACAATATGCACCCTCAAGTTCAATATACTCATGTGGTATGTAAATATTGCAATTATTCACGAGAGTCTTTTAATATACATGTCAGCTTTCAGGCGTTCAGGTAGATGCTGAATTGATCTTGGCATCTTTCTGCTAGGAATACGGAATATTATGGACTGAATGAAGACTTCGATAGAATCCCCTCTCTGAAGACGCTCTGGCTATTCTTATGGCACTACTTAAACGAGATAATACTATTTAATCTGAAAGCAAGCGTCTATAGGTGATAGAAAGAGGAAACAGGACACAATATTATACGGGCATATCGGTATCATGATCAAGCTCTCTGCTCTCTTCCAAGTTAGAAAAAATGTATTCGAGACCATCTGTCTTGATGGCATGCCACATCTTGTTTTCTTTTACACGTTCAGTGCATGTCTACCCTAGCCTCGTTTTTGTTTTGAACTCATCTTCTATTTACATGTCGAACATTGCCAGAATATCGCTATGAACAACATAAGCTCATTGCCTGCCAAGGCCACATCTTTGAGCCCCCCGATCAAGCCGCAAGTCAATCTCGGCAAATGGCTCCAAGACTTCAGATCGTGCGAGCCTTAACCACCCCAAGCTCCATCACATTGTGGAAAAAAGATTGACACAAATCTCACCCACCCACAACACGATCGCTCAGTAGCTCCTCGCCTCGCCTCGGAGCGAACGGCGAAACGGCAGAGCTACGTCTGATCCAACACACATCCCCGGCCAAAACCCCCCATGGAAACCCAACAGCAGGGCAAACTAAGAATGGGCAGTTGATTCCATCATCCTGTTACAAAAGTGGCCTATGGATTGGGCGCCCCTTTGGCATGATGTGGCTTCATGTTCTCCATAGTAAGCATTACACCCGTTCTAAGCGGGCGGCTGCTCTTGTTAGCAAATTGAATGCTAGCACCGGCTAACCAGCCACCCAGTCCATTTTACTTGTTTAGTTGTGCCTCTTATCTTCATAATGGCCAAACTTTGTTGAAGCCAAGCAATTTCTTGTGAAGCG|upstream_gene_variant|MODIFIER|exon-XM_006965980.1-1|GENE_exon-XM_006965980.1-1|transcript|rna-XM_006965980.1|protein_coding||c.-4403delGinsCAAAATGTTGAGATTCTATATTAAGGTACATGCACATGTACGAGGTGCCATTGGATGCTGGAAGGGACGCTGGGAATGCGGCATGTGCAGGTACCGGCAAGTTTCAACTGCGTGCAACCATCCACCAATAGATTGTTCGCCCAACAACAGCACTCTACCACAACAGCACCACTGCTTCAATACTAATGGTTGCATGGGTATCCCTGATTGCAACGTACTAGGCGGGTACACAAATACATCCACATACTCGAGCTCCGCTGCCATCTTGGAAGTGCTGCTACACGTACGGAGAGTTACGGTAGAAACAGGAATTACGAGGGGATTACGAGGTTGATTGTTGGTGGCTTGGATGGATTAAAGTCTGCGTAAATAGAATTAAAAGTTCCTAAGATACGAACTGTACCTATCTCATCTGGGTAGGTAGGAACATGTATCCTCCCATCTTCAGGATTCTCTCAGCAAGTCCGTTGAACAAATGCGCGATTGCGCTGTGGTTCTCGGCCAGCCTTCTCGATATACCGTAGTTTTTGTTTAATGGGTCTAAAGGATACCATGTCCTATCTTCTTCTAACATCAAGTACCCCCAATGGTTTACCAGCTTGAGAGCCGTCTTTCTCGATTAGGGGCAACCACAACGTTATTTCTCGTGGGAAGGAGAGGGTCCTGACAGGTTGACAAAGCATGTATGTGTAGGTAAACCACATGCAGTTACCCTTTGGCCCTGGTATTTGATCTTCGATGCCCGAATCAACCACCTCACCCTATAAACACATCCCTGAAGCAGGTATCGTCCGATGGCACTGTTCTCCTTCGTAAATCCTTTTAACGTTTGGGCGTTGTTTGCAAAGACCCTTTGATAGTAATAGTCACAAGTTCTTCGGATGGGTTCTTTCTCTTGCCGATACCTAATAAAGATATAGACGAAGCGGGCTCTCCTTCTTGCTATGTACCGCTTATCTCATATTGCCTAATACAAAGGCTGTTGGCTCTAATTTGCAGTTTGCTTTCAGTGTAATCATAACAAGGCTCACGAGATGGTATATTTAATACTACCAGATGATGTTGATTAGGCAGGCGCACTGCAGTAAGCGTAAACAGAAATAGCGAACTTAGGTAGATCAGACTTGGAAATATTCCCCTGCTGGGTTTCTCAGGAACAACCTTTTTAGCGTTACCAACTTGACAATGAATCACACATTTCGATACAAGGAATTCTGTATACCATGCAGCCAAGATCAAAGAACAACTCGGTTCACAGTTTCGTCGGCAGTACCACGAACGTCGAACGGACAACCTCTGCTGCTGACGACGGCGGTATCCAGATGTGGGACACTACCCGTGGAGTTTTCAGACAAGTCGCTTTGCTAGAGGCCAAACGAACTTTGGAATTTGCCGACGGAGAACCAAGGGTGTCAGACGAAGTTCTGGCCCATATGGTCGGCCAAGCATTGGCCTTACATCGATCCAACAATCCTTTATATGTCGCCGCCAGTCCAGAGAGGTAAGTTCAAAATCCACAGCCCACAATACTCAATCCTACAACCAGACTCGCCTTCTGTAGTCGATCTTTTATACTTATACTGGATGTTCTTATTAGGACAATAACAATCCTGGCGAATGCATATTTTATCAAATTTTACACGTTCGAGTTTCCTCAAGGATATGATGCAAATTACGAAGGCCAAAGCATGACAACTCCTGGATGTCATCTGCACGTTTATTCGTCAACGTGGCTAAATATCCAACGGGCAGATCATAGAAGAAGATTTGTCGCACATTTGTCGGCAATTATCGCTTGGGCCAATAGCCTTTAAATACTGATGGAGAAATCCCTTGTGGAATCGGCTGGTGGATTGGTGTTTTAGTTATGAATCGCCGAGGAAGCATGGCTGGAATGCTGTTTAGCGGCACATTAATGCGGACTCAGCTACCTTGATGAGAAGGTACAGTTAGACTTCTACCTACCTAGTACTATAAGTATCGTAGCAAGTAACAAGTCAAATACCTTGCAATTCATAGTTGAACTACTCAGATGTGCTGTACATGAGTTCACGTATGCACTTCCCCTGTATTTACTCGAAACTTGAAGAGGCCAAAACAAGGGACTACGAGTGCCATACGAAGTTTCTATGTCATGTCTGATGTGAATATAGAAACTAACGGTATCTTTGGTGTAGCCACTGACCAAGGCAGCCGAGTAACAGGCCAACCAAAAGGCGGATACTCTCTGCAAGAAGTACACGAACAACATTTATTTTCTACCTCCTATTTTCTATCAAAATGACTGAAAGTGTAAGTAAGATAAGGCTAGAGAGATCCTCAAGCAGCGACACTGTGACTACTATAGCTTCGCTGAGTGAAGAACTCCATTGATTCTACGGCGGCTGTTGGACTGAGGAACATTTCGATATGGAGGATTCATTAGGAGATGTGTAGTTCTTGTGCCCCAAACTATCGCCTCGTTCCAGTTCAATACACATCATCCAGCTATTACGGCCTTGAGAGCATCTAAGTATAAGTGGAATAGCTCGTCTTCATGTTACTTGAGTGTGACCCCCGTGAACTATTCAATACTCGTAAGAATCCTTGAAAGTCTGATCTTACAGCAGACAGCTGGGAGCTAAAAACTCAATGGATAAATTCACCCCCTTCTATTGCTTGTCCTTTTCCTTTTGTTTCCATCGGAAGGATTTCCATTGGAAGGATCTCTATTGGGAGGATTGTCATTGGAAGGATCTATATTTCTTGTAACTATCAGAGCGGAAAGCCGATCACGAAAGGTAAGAGCAGGCTCAACGGGATCGTGAAAACCTCAATAGTGATGGGCGCCCATGGTGGTGGAGCGACAGTAGGAAATTCGAACATGTCCAACAAAGAAGACGGGAGCTCGGCCTTGAAGAGGTGCATACATTCTGCAGATTCAGACGAGGTCAAAACATACGACTAGATCATTCTCTTAGTCTATGCCATGTTAATTCTCTTCGCCATAGACGTACCGGATATGTCTTCAACATAGGTAGGAGTTCGGGTCTTTCCCATTCCACATGGCCCCACGTGTTTTGAGCGAGAGCAATCATCAGCGCCGCGATATATGGATCCTTCAATGGGTTTTCCGGGCGAATCTTTTTCAACTGAAGACGGCTTATTGCTTGCATAGGAAGGTTACTAGAGCTGTATTTCGGAAGATGTACTGATTTCTCTCGAAGACCTTCGACAAAATCACGATCGATATATGCAGCAACCGGATAACTGTTTAACCAATCGACAGGGTATGGATAGAACAAAGCATGGCAGCGAACAGACGTTGTAAGATCATGTGGAAAAGCAAAACTTTGCCTATCATGGATCAAGATTAGTTGATGTTCGATAAATGGCACTTCACCTCAAGTATGAGTAAGGTAGCTCTCAAGAACAATTCTGAAGGGCGAGTACAAACCAAGGTGTGACTGCAAATGGGCCTTGCTCCTCTTCGAACAAACTACGAACGCAGTCTACGCGCTTGTAATAGTCATGGTACTTGTCGTAATAATCATTTATGAGAGTTAAACCAGCGCGTTTACCAGTATACTTTGAGATGCCTGGTGGCGGCGCAAGAGACGGTTCGCTGAAGGAGATCCGTAGAAGCTCAAGCTGACGGTTGGTCCAGCGTAGTGGATTGACAAGGATCCTTTCTCTGCAATAGCGACGGGCAATTCCGTAGAGAGACAAGGCATCTGGAGGAGATGAAGGCCATGGTGGTTGTGATGGTGCTGACGTATTGGTGCCCTCGACGCTTTGCTGCGAGTTGGATATATCCATATTGTGCGAGGTTCAAAATATTGATGTGTTGATTCGGGCGTTTCGTGCCAAAAGCCAACTGTGGACGTTGCATGGCGGAAGAGAACCGAAATGAATTAAAGTTGTAGTGGGGGGTTTAACGGTTTAGGTTAGTAATCAATGCGCTTCACTTAAAGTTGTAGGTGCGTGTAATCGCCAGCGGCTCTGCTTCGTGATGGCGTATGGTGAATTCCCGGTGAGCTTCTTCCTCGAGTGAATTATGTAATGAGAATGGATCGTAATTGAAGTTTCGCCAATCTAGGCCCTTGCCATGAGCGCATTCGTATTTTACCTGTCGACCCCGTTTCTTTCAGATGCAACCCCGGTGTCAAGTGGTACTGATAAACAGGCGCAACTGTTTGACTCATTCCCTTGCATTGTCCCAGTCGTCGGTTGCGCAAACCCGTCGTCCTGCCAGCATAAATATACCTACCTTAATACCTACCTCGTAGTACTAACCTACTACCTACCTAGTAGTAGGTACTCAAGTATGCAACGAAAGGGATGTAGAACGCTTGGATTCGAGATACTTACACAAGCGTTGCAATTTGACCTCGCGTATCCTCCTTCCATACCTTAGCTGCCGGCTTGGCGCTGTTACAATATGCACCCTCAAGTTCAATATACTCATGTGGTATGTAAATATTGCAATTATTCACGAGAGTCTTTTAATATACATGTCAGCTTTCAGGCGTTCAGGTAGATGCTGAATTGATCTTGGCATCTTTCTGCTAGGAATACGGAATATTATGGACTGAATGAAGACTTCGATAGAATCCCCTCTCTGAAGACGCTCTGGCTATTCTTATGGCACTACTTAAACGAGATAATACTATTTAATCTGAAAGCAAGCGTCTATAGGTGATAGAAAGAGGAAACAGGACACAATATTATACGGGCATATCGGTATCATGATCAAGCTCTCTGCTCTCTTCCAAGTTAGAAAAAATGTATTCGAGACCATCTGTCTTGATGGCATGCCACATCTTGTTTTCTTTTACACGTTCAGTGCATGTCTACCCTAGCCTCGTTTTTGTTTTGAACTCATCTTCTATTTACATGTCGAACATTGCCAGAATATCGCTATGAACAACATAAGCTCATTGCCTGCCAAGGCCACATCTTTGAGCCCCCCGATCAAGCCGCAAGTCAATCTCGGCAAATGGCTCCAAGACTTCAGATCGTGCGAGCCTTAACCACCCCAAGCTCCATCACATTGTGGAAAAAAGATTGACACAAATCTCACCCACCCACAACACGATCGCTCAGTAGCTCCTCGCCTCGCCTCGGAGCGAACGGCGAAACGGCAGAGCTACGTCTGATCCAACACACATCCCCGGCCAAAACCCCCCATGGAAACCCAACAGCAGGGCAAACTAAGAATGGGCAGTTGATTCCATCATCCTGTTACAAAAGTGGCCTATGGATTGGGCGCCCCTTTGGCATGATGTGGCTTCATGTTCTCCATAGTAAGCATTACACCCGTTCTAAGCGGGCGGCTGCTCTTGTTAGCAAATTGAATGCTAGCACCGGCTAACCAGCCACCCAGTCCATTTTACTTGTTTAGTTGTGCCTCTTATCTTCATAATGGCCAAACTTTGTTGAAGCCAAGCAATTTCTTGTGAAGCG|||||4403|,CAAAATGTTGAGATTCTATATTAAGGTACATGCACATGTACGAGGTGCCATTGGATGCTGGAAGGGACGCTGGGAATGCGGCATGTGCAGGTACCGGCAAGTTTCAACTGCGTGCAACCATCCACCAATAGATTGTTCGCCCAACAACAGCACTCTACCACAACAGCACCACTGCTTCAATACTAATGGTTGCATGGGTATCCCTGATTGCAACGTACTAGGCGGGTACACAAATACATCCACATACTCGAGCTCCGCTGCCATCTTGGAAGTGCTGCTACACGTACGGAGAGTTACGGTAGAAACAGGAATTACGAGGGGATTACGAGGTTGATTGTTGGTGGCTTGGATGGATTAAAGTCTGCGTAAATAGAATTAAAAGTTCCTAAGATACGAACTGTACCTATCTCATCTGGGTAGGTAGGAACATGTATCCTCCCATCTTCAGGATTCTCTCAGCAAGTCCGTTGAACAAATGCGCGATTGCGCTGTGGTTCTCGGCCAGCCTTCTCGATATACCGTAGTTTTTGTTTAATGGGTCTAAAGGATACCATGTCCTATCTTCTTCTAACATCAAGTACCCCCAATGGTTTACCAGCTTGAGAGCCGTCTTTCTCGATTAGGGGCAACCACAACGTTATTTCTCGTGGGAAGGAGAGGGTCCTGACAGGTTGACAAAGCATGTATGTGTAGGTAAACCACATGCAGTTACCCTTTGGCCCTGGTATTTGATCTTCGATGCCCGAATCAACCACCTCACCCTATAAACACATCCCTGAAGCAGGTATCGTCCGATGGCACTGTTCTCCTTCGTAAATCCTTTTAACGTTTGGGCGTTGTTTGCAAAGACCCTTTGATAGTAATAGTCACAAGTTCTTCGGATGGGTTCTTTCTCTTGCCGATACCTAATAAAGATATAGACGAAGCGGGCTCTCCTTCTTGCTATGTACCGCTTATCTCATATTGCCTAATACAAAGGCTGTTGGCTCTAATTTGCAGTTTGCTTTCAGTGTAATCATAACAAGGCTCACGAGATGGTATATTTAATACTACCAGATGATGTTGATTAGGCAGGCGCACTGCAGTAAGCGTAAACAGAAATAGCGAACTTAGGTAGATCAGACTTGGAAATATTCCCCTGCTGGGTTTCTCAGGAACAACCTTTTTAGCGTTACCAACTTGACAATGAATCACACATTTCGATACAAGGAATTCTGTATACCATGCAGCCAAGATCAAAGAACAACTCGGTTCACAGTTTCGTCGGCAGTACCACGAACGTCGAACGGACAACCTCTGCTGCTGACGACGGCGGTATCCAGATGTGGGACACTACCCGTGGAGTTTTCAGACAAGTCGCTTTGCTAGAGGCCAAACGAACTTTGGAATTTGCCGACGGAGAACCAAGGGTGTCAGACGAAGTTCTGGCCCATATGGTCGGCCAAGCATTGGCCTTACATCGATCCAACAATCCTTTATATGTCGCCGCCAGTCCAGAGAGGTAAGTTCAAAATCCACAGCCCACAATACTCAATCCTACAACCAGACTCGCCTTCTGTAGTCGATCTTTTATACTTATACTGGATGTTCTTATTAGGACAATAACAATCCTGGCGAATGCATATTTTATCAAATTTTACACGTTCGAGTTTCCTCAAGGATATGATGCAAATTACGAAGGCCAAAGCATGACAACTCCTGGATGTCATCTGCACGTTTATTCGTCAACGTGGCTAAATATCCAACGGGCAGATCATAGAAGAAGATTTGTCGCACATTTGTCGGCAATTATCGCTTGGGCCAATAGCCTTTAAATACTGATGGAGAAATCCCTTGTGGAATCGGCTGGTGGATTGGTGTTTTAGTTATGAATCGCCGAGGAAGCATGGCTGGAATGCTGTTTAGCGGCACATTAATGCGGACTCAGCTACCTTGATGAGAAGGTACAGTTAGACTTCTACCTACCTAGTACTATAAGTATCGTAGCAAGTAACAAGTCAAATACCTTGCAATTCATAGTTGAACTACTCAGATGTGCTGTACATGAGTTCACGTATGCACTTCCCCTGTATTTACTCGAAACTTGAAGAGGCCAAAACAAGGGACTACGAGTGCCATACGAAGTTTCTATGTCATGTCTGATGTGAATATAGAAACTAACGGTATCTTTGGTGTAGCCACTGACCAAGGCAGCCGAGTAACAGGCCAACCAAAAGGCGGATACTCTCTGCAAGAAGTACACGAACAACATTTATTTTCTACCTCCTATTTTCTATCAAAATGACTGAAAGTGTAAGTAAGATAAGGCTAGAGAGATCCTCAAGCAGCGACACTGTGACTACTATAGCTTCGCTGAGTGAAGAACTCCATTGATTCTACGGCGGCTGTTGGACTGAGGAACATTTCGATATGGAGGATTCATTAGGAGATGTGTAGTTCTTGTGCCCCAAACTATCGCCTCGTTCCAGTTCAATACACATCATCCAGCTATTACGGCCTTGAGAGCATCTAAGTATAAGTGGAATAGCTCGTCTTCATGTTACTTGAGTGTGACCCCCGTGAACTATTCAATACTCGTAAGAATCCTTGAAAGTCTGATCTTACAGCAGACAGCTGGGAGCTAAAAACTCAATGGATAAATTCACCCCCTTCTATTGCTTGTCCTTTTCCTTTTGTTTCCATCGGAAGGATTTCCATTGGAAGGATCTCTATTGGGAGGATTGTCATTGGAAGGATCTATATTTCTTGTAACTATCAGAGCGGAAAGCCGATCACGAAAGGTAAGAGCAGGCTCAACGGGATCGTGAAAACCTCAATAGTGATGGGCGCCCATGGTGGTGGAGCGACAGTAGGAAATTCGAACATGTCCAACAAAGAAGACGGGAGCTCGGCCTTGAAGAGGTGCATACATTCTGCAGATTCAGACGAGGTCAAAACATACGACTAGATCATTCTCTTAGTCTATGCCATGTTAATTCTCTTCGCCATAGACGTACCGGATATGTCTTCAACATAGGTAGGAGTTCGGGTCTTTCCCATTCCACATGGCCCCACGTGTTTTGAGCGAGAGCAATCATCAGCGCCGCGATATATGGATCCTTCAATGGGTTTTCCGGGCGAATCTTTTTCAACTGAAGACGGCTTATTGCTTGCATAGGAAGGTTACTAGAGCTGTATTTCGGAAGATGTACTGATTTCTCTCGAAGACCTTCGACAAAATCACGATCGATATATGCAGCAACCGGATAACTGTTTAACCAATCGACAGGGTATGGATAGAACAAAGCATGGCAGCGAACAGACGTTGTAAGATCATGTGGAAAAGCAAAACTTTGCCTATCATGGATCAAGATTAGTTGATGTTCGATAAATGGCACTTCACCTCAAGTATGAGTAAGGTAGCTCTCAAGAACAATTCTGAAGGGCGAGTACAAACCAAGGTGTGACTGCAAATGGGCCTTGCTCCTCTTCGAACAAACTACGAACGCAGTCTACGCGCTTGTAATAGTCATGGTACTTGTCGTAATAATCATTTATGAGAGTTAAACCAGCGCGTTTACCAGTATACTTTGAGATGCCTGGTGGCGGCGCAAGAGACGGTTCGCTGAAGGAGATCCGTAGAAGCTCAAGCTGACGGTTGGTCCAGCGTAGTGGATTGACAAGGATCCTTTCTCTGCAATAGCGACGGGCAATTCCGTAGAGAGACAAGGCATCTGGAGGAGATGAAGGCCATGGTGGTTGTGATGGTGCTGACGTATTGGTGCCCTCGACGCTTTGCTGCGAGTTGGATATATCCATATTGTGCGAGGTTCAAAATATTGATGTGTTGATTCGGGCGTTTCGTGCCAAAAGCCAACTGTGGACGTTGCATGGCGGAAGAGAACCGAAATGAATTAAAGTTGTAGTGGGGGGTTTAACGGTTTAGGTTAGTAATCAATGCGCTTCACTTAAAGTTGTAGGTGCGTGTAATCGCCAGCGGCTCTGCTTCGTGATGGCGTATGGTGAATTCCCGGTGAGCTTCTTCCTCGAGTGAATTATGTAATGAGAATGGATCGTAATTGAAGTTTCGCCAATCTAGGCCCTTGCCATGAGCGCATTCGTATTTTACCTGTCGACCCCGTTTCTTTCAGATGCAACCCCGGTGTCAAGTGGTACTGATAAACAGGCGCAACTGTTTGACTCATTCCCTTGCATTGTCCCAGTCGTCGGTTGCGCAAACCCGTCGTCCTGCCAGCATAAATATACCTACCTTAATACCTACCTCGTAGTACTAACCTACTACCTACCTAGTAGTAGGTACTCAAGTATGCAACGAAAGGGATGTAGAACGCTTGGATTCGAGATACTTACACAAGCGTTGCAATTTGACCTCGCGTATCCTCCTTCCATACCTTAGCTGCCGGCTTGGCGCTGTTACAATATGCACCCTCAAGTTCAATATACTCATGTGGTATGTAAATATTGCAATTATTCACGAGAGTCTTTTAATATACATGTCAGCTTTCAGGCGTTCAGGTAGATGCTGAATTGATCTTGGCATCTTTCTGCTAGGAATACGGAATATTATGGACTGAATGAAGACTTCGATAGAATCCCCTCTCTGAAGACGCTCTGGCTATTCTTATGGCACTACTTAAACGAGATAATACTATTTAATCTGAAAGCAAGCGTCTATAGGTGATAGAAAGAGGAAACAGGACACAATATTATACGGGCATATCGGTATCATGATCAAGCTCTCTGCTCTCTTCCAAGTTAGAAAAAATGTATTCGAGACCATCTGTCTTGATGGCATGCCACATCTTGTTTTCTTTTACACGTTCAGTGCATGTCTACCCTAGCCTCGTTTTTGTTTTGAACTCATCTTCTATTTACATGTCGAACATTGCCAGAATATCGCTATGAACAACATAAGCTCATTGCCTGCCAAGGCCACATCTTTGAGCCCCCCGATCAAGCCGCAAGTCAATCTCGGCAAATGGCTCCAAGACTTCAGATCGTGCGAGCCTTAACCACCCCAAGCTCCATCACATTGTGGAAAAAAGATTGACACAAATCTCACCCACCCACAACACGATCGCTCAGTAGCTCCTCGCCTCGCCTCGGAGCGAACGGCGAAACGGCAGAGCTACGTCTGATCCAACACACATCCCCGGCCAAAACCCCCCATGGAAACCCAACAGCAGGGCAAACTAAGAATGGGCAGTTGATTCCATCATCCTGTTACAAAAGTGGCCTATGGATTGGGCGCCCCTTTGGCATGATGTGGCTTCATGTTCTCCATAGTAAGCATTACACCCGTTCTAAGCGGGCGGCTGCTCTTGTTAGCAAATTGAATGCTAGCACCGGCTAACCAGCCACCCAGTCCATTTTACTTGTTTAGTTGTGCCTCTTATCTTCATAATGGCCAAACTTTGTTGAAGCCAAGCAATTTCTTGTGAAGCG|upstream_gene_variant|MODIFIER|exon-XM_006965980.1-1|GENE_exon-XM_006965980.1-1|transcript|rna-XM_006965980.1|protein_coding||c.-4403delTinsCAAAATGTTGAGATTCTATATTAAGGTACATGCACATGTACGAGGTGCCATTGGATGCTGGAAGGGACGCTGGGAATGCGGCATGTGCAGGTACCGGCAAGTTTCAACTGCGTGCAACCATCCACCAATAGATTGTTCGCCCAACAACAGCACTCTACCACAACAGCACCACTGCTTCAATACTAATGGTTGCATGGGTATCCCTGATTGCAACGTACTAGGCGGGTACACAAATACATCCACATACTCGAGCTCCGCTGCCATCTTGGAAGTGCTGCTACACGTACGGAGAGTTACGGTAGAAACAGGAATTACGAGGGGATTACGAGGTTGATTGTTGGTGGCTTGGATGGATTAAAGTCTGCGTAAATAGAATTAAAAGTTCCTAAGATACGAACTGTACCTATCTCATCTGGGTAGGTAGGAACATGTATCCTCCCATCTTCAGGATTCTCTCAGCAAGTCCGTTGAACAAATGCGCGATTGCGCTGTGGTTCTCGGCCAGCCTTCTCGATATACCGTAGTTTTTGTTTAATGGGTCTAAAGGATACCATGTCCTATCTTCTTCTAACATCAAGTACCCCCAATGGTTTACCAGCTTGAGAGCCGTCTTTCTCGATTAGGGGCAACCACAACGTTATTTCTCGTGGGAAGGAGAGGGTCCTGACAGGTTGACAAAGCATGTATGTGTAGGTAAACCACATGCAGTTACCCTTTGGCCCTGGTATTTGATCTTCGATGCCCGAATCAACCACCTCACCCTATAAACACATCCCTGAAGCAGGTATCGTCCGATGGCACTGTTCTCCTTCGTAAATCCTTTTAACGTTTGGGCGTTGTTTGCAAAGACCCTTTGATAGTAATAGTCACAAGTTCTTCGGATGGGTTCTTTCTCTTGCCGATACCTAATAAAGATATAGACGAAGCGGGCTCTCCTTCTTGCTATGTACCGCTTATCTCATATTGCCTAATACAAAGGCTGTTGGCTCTAATTTGCAGTTTGCTTTCAGTGTAATCATAACAAGGCTCACGAGATGGTATATTTAATACTACCAGATGATGTTGATTAGGCAGGCGCACTGCAGTAAGCGTAAACAGAAATAGCGAACTTAGGTAGATCAGACTTGGAAATATTCCCCTGCTGGGTTTCTCAGGAACAACCTTTTTAGCGTTACCAACTTGACAATGAATCACACATTTCGATACAAGGAATTCTGTATACCATGCAGCCAAGATCAAAGAACAACTCGGTTCACAGTTTCGTCGGCAGTACCACGAACGTCGAACGGACAACCTCTGCTGCTGACGACGGCGGTATCCAGATGTGGGACACTACCCGTGGAGTTTTCAGACAAGTCGCTTTGCTAGAGGCCAAACGAACTTTGGAATTTGCCGACGGAGAACCAAGGGTGTCAGACGAAGTTCTGGCCCATATGGTCGGCCAAGCATTGGCCTTACATCGATCCAACAATCCTTTATATGTCGCCGCCAGTCCAGAGAGGTAAGTTCAAAATCCACAGCCCACAATACTCAATCCTACAACCAGACTCGCCTTCTGTAGTCGATCTTTTATACTTATACTGGATGTTCTTATTAGGACAATAACAATCCTGGCGAATGCATATTTTATCAAATTTTACACGTTCGAGTTTCCTCAAGGATATGATGCAAATTACGAAGGCCAAAGCATGACAACTCCTGGATGTCATCTGCACGTTTATTCGTCAACGTGGCTAAATATCCAACGGGCAGATCATAGAAGAAGATTTGTCGCACATTTGTCGGCAATTATCGCTTGGGCCAATAGCCTTTAAATACTGATGGAGAAATCCCTTGTGGAATCGGCTGGTGGATTGGTGTTTTAGTTATGAATCGCCGAGGAAGCATGGCTGGAATGCTGTTTAGCGGCACATTAATGCGGACTCAGCTACCTTGATGAGAAGGTACAGTTAGACTTCTACCTACCTAGTACTATAAGTATCGTAGCAAGTAACAAGTCAAATACCTTGCAATTCATAGTTGAACTACTCAGATGTGCTGTACATGAGTTCACGTATGCACTTCCCCTGTATTTACTCGAAACTTGAAGAGGCCAAAACAAGGGACTACGAGTGCCATACGAAGTTTCTATGTCATGTCTGATGTGAATATAGAAACTAACGGTATCTTTGGTGTAGCCACTGACCAAGGCAGCCGAGTAACAGGCCAACCAAAAGGCGGATACTCTCTGCAAGAAGTACACGAACAACATTTATTTTCTACCTCCTATTTTCTATCAAAATGACTGAAAGTGTAAGTAAGATAAGGCTAGAGAGATCCTCAAGCAGCGACACTGTGACTACTATAGCTTCGCTGAGTGAAGAACTCCATTGATTCTACGGCGGCTGTTGGACTGAGGAACATTTCGATATGGAGGATTCATTAGGAGATGTGTAGTTCTTGTGCCCCAAACTATCGCCTCGTTCCAGTTCAATACACATCATCCAGCTATTACGGCCTTGAGAGCATCTAAGTATAAGTGGAATAGCTCGTCTTCATGTTACTTGAGTGTGACCCCCGTGAACTATTCAATACTCGTAAGAATCCTTGAAAGTCTGATCTTACAGCAGACAGCTGGGAGCTAAAAACTCAATGGATAAATTCACCCCCTTCTATTGCTTGTCCTTTTCCTTTTGTTTCCATCGGAAGGATTTCCATTGGAAGGATCTCTATTGGGAGGATTGTCATTGGAAGGATCTATATTTCTTGTAACTATCAGAGCGGAAAGCCGATCACGAAAGGTAAGAGCAGGCTCAACGGGATCGTGAAAACCTCAATAGTGATGGGCGCCCATGGTGGTGGAGCGACAGTAGGAAATTCGAACATGTCCAACAAAGAAGACGGGAGCTCGGCCTTGAAGAGGTGCATACATTCTGCAGATTCAGACGAGGTCAAAACATACGACTAGATCATTCTCTTAGTCTATGCCATGTTAATTCTCTTCGCCATAGACGTACCGGATATGTCTTCAACATAGGTAGGAGTTCGGGTCTTTCCCATTCCACATGGCCCCACGTGTTTTGAGCGAGAGCAATCATCAGCGCCGCGATATATGGATCCTTCAATGGGTTTTCCGGGCGAATCTTTTTCAACTGAAGACGGCTTATTGCTTGCATAGGAAGGTTACTAGAGCTGTATTTCGGAAGATGTACTGATTTCTCTCGAAGACCTTCGACAAAATCACGATCGATATATGCAGCAACCGGATAACTGTTTAACCAATCGACAGGGTATGGATAGAACAAAGCATGGCAGCGAACAGACGTTGTAAGATCATGTGGAAAAGCAAAACTTTGCCTATCATGGATCAAGATTAGTTGATGTTCGATAAATGGCACTTCACCTCAAGTATGAGTAAGGTAGCTCTCAAGAACAATTCTGAAGGGCGAGTACAAACCAAGGTGTGACTGCAAATGGGCCTTGCTCCTCTTCGAACAAACTACGAACGCAGTCTACGCGCTTGTAATAGTCATGGTACTTGTCGTAATAATCATTTATGAGAGTTAAACCAGCGCGTTTACCAGTATACTTTGAGATGCCTGGTGGCGGCGCAAGAGACGGTTCGCTGAAGGAGATCCGTAGAAGCTCAAGCTGACGGTTGGTCCAGCGTAGTGGATTGACAAGGATCCTTTCTCTGCAATAGCGACGGGCAATTCCGTAGAGAGACAAGGCATCTGGAGGAGATGAAGGCCATGGTGGTTGTGATGGTGCTGACGTATTGGTGCCCTCGACGCTTTGCTGCGAGTTGGATATATCCATATTGTGCGAGGTTCAAAATATTGATGTGTTGATTCGGGCGTTTCGTGCCAAAAGCCAACTGTGGACGTTGCATGGCGGAAGAGAACCGAAATGAATTAAAGTTGTAGTGGGGGGTTTAACGGTTTAGGTTAGTAATCAATGCGCTTCACTTAAAGTTGTAGGTGCGTGTAATCGCCAGCGGCTCTGCTTCGTGATGGCGTATGGTGAATTCCCGGTGAGCTTCTTCCTCGAGTGAATTATGTAATGAGAATGGATCGTAATTGAAGTTTCGCCAATCTAGGCCCTTGCCATGAGCGCATTCGTATTTTACCTGTCGACCCCGTTTCTTTCAGATGCAACCCCGGTGTCAAGTGGTACTGATAAACAGGCGCAACTGTTTGACTCATTCCCTTGCATTGTCCCAGTCGTCGGTTGCGCAAACCCGTCGTCCTGCCAGCATAAATATACCTACCTTAATACCTACCTCGTAGTACTAACCTACTACCTACCTAGTAGTAGGTACTCAAGTATGCAACGAAAGGGATGTAGAACGCTTGGATTCGAGATACTTACACAAGCGTTGCAATTTGACCTCGCGTATCCTCCTTCCATACCTTAGCTGCCGGCTTGGCGCTGTTACAATATGCACCCTCAAGTTCAATATACTCATGTGGTATGTAAATATTGCAATTATTCACGAGAGTCTTTTAATATACATGTCAGCTTTCAGGCGTTCAGGTAGATGCTGAATTGATCTTGGCATCTTTCTGCTAGGAATACGGAATATTATGGACTGAATGAAGACTTCGATAGAATCCCCTCTCTGAAGACGCTCTGGCTATTCTTATGGCACTACTTAAACGAGATAATACTATTTAATCTGAAAGCAAGCGTCTATAGGTGATAGAAAGAGGAAACAGGACACAATATTATACGGGCATATCGGTATCATGATCAAGCTCTCTGCTCTCTTCCAAGTTAGAAAAAATGTATTCGAGACCATCTGTCTTGATGGCATGCCACATCTTGTTTTCTTTTACACGTTCAGTGCATGTCTACCCTAGCCTCGTTTTTGTTTTGAACTCATCTTCTATTTACATGTCGAACATTGCCAGAATATCGCTATGAACAACATAAGCTCATTGCCTGCCAAGGCCACATCTTTGAGCCCCCCGATCAAGCCGCAAGTCAATCTCGGCAAATGGCTCCAAGACTTCAGATCGTGCGAGCCTTAACCACCCCAAGCTCCATCACATTGTGGAAAAAAGATTGACACAAATCTCACCCACCCACAACACGATCGCTCAGTAGCTCCTCGCCTCGCCTCGGAGCGAACGGCGAAACGGCAGAGCTACGTCTGATCCAACACACATCCCCGGCCAAAACCCCCCATGGAAACCCAACAGCAGGGCAAACTAAGAATGGGCAGTTGATTCCATCATCCTGTTACAAAAGTGGCCTATGGATTGGGCGCCCCTTTGGCATGATGTGGCTTCATGTTCTCCATAGTAAGCATTACACCCGTTCTAAGCGGGCGGCTGCTCTTGTTAGCAAATTGAATGCTAGCACCGGCTAACCAGCCACCCAGTCCATTTTACTTGTTTAGTTGTGCCTCTTATCTTCATAATGGCCAAACTTTGTTGAAGCCAAGCAATTTCTTGTGAAGCG|||||4403|,CAAAATGTTGAGATTCTATATTAAGGTACATGCACATGTACGAGGTGCCATTGGATGCTGGAAGGGACGCTGGGAATGCGGCATGTGCAGGTACCGGCAAGTTTCAACTGCGTGCAACCATCCACCAATAGATTGTTCGCCCAACAACAGCACTCTACCACAACAGCACCACTGCTTCAATACTAATGGTTGCATGGGTATCCCTGATTGCAACGTACTAGGCGGGTACACAAATACATCCACATACTCGAGCTCCGCTGCCATCTTGGAAGTGCTGCTACACGTACGGAGAGTTACGGTAGAAACAGGAATTACGAGGGGATTACGAGGTTGATTGTTGGTGGCTTGGATGGATTAAAGTCTGCGTAAATAGAATTAAAAGTTCCTAAGATACGAACTGTACCTATCTCATCTGGGTAGGTAGGAACATGTATCCTCCCATCTTCAGGATTCTCTCAGCAAGTCCGTTGAACAAATGCGCGATTGCGCTGTGGTTCTCGGCCAGCCTTCTCGATATACCGTAGTTTTTGTTTAATGGGTCTAAAGGATACCATGTCCTATCTTCTTCTAACATCAAGTACCCCCAATGGTTTACCAGCTTGAGAGCCGTCTTTCTCGATTAGGGGCAACCACAACGTTATTTCTCGTGGGAAGGAGAGGGTCCTGACAGGTTGACAAAGCATGTATGTGTAGGTAAACCACATGCAGTTACCCTTTGGCCCTGGTATTTGATCTTCGATGCCCGAATCAACCACCTCACCCTATAAACACATCCCTGAAGCAGGTATCGTCCGATGGCACTGTTCTCCTTCGTAAATCCTTTTAACGTTTGGGCGTTGTTTGCAAAGACCCTTTGATAGTAATAGTCACAAGTTCTTCGGATGGGTTCTTTCTCTTGCCGATACCTAATAAAGATATAGACGAAGCGGGCTCTCCTTCTTGCTATGTACCGCTTATCTCATATTGCCTAATACAAAGGCTGTTGGCTCTAATTTGCAGTTTGCTTTCAGTGTAATCATAACAAGGCTCACGAGATGGTATATTTAATACTACCAGATGATGTTGATTAGGCAGGCGCACTGCAGTAAGCGTAAACAGAAATAGCGAACTTAGGTAGATCAGACTTGGAAATATTCCCCTGCTGGGTTTCTCAGGAACAACCTTTTTAGCGTTACCAACTTGACAATGAATCACACATTTCGATACAAGGAATTCTGTATACCATGCAGCCAAGATCAAAGAACAACTCGGTTCACAGTTTCGTCGGCAGTACCACGAACGTCGAACGGACAACCTCTGCTGCTGACGACGGCGGTATCCAGATGTGGGACACTACCCGTGGAGTTTTCAGACAAGTCGCTTTGCTAGAGGCCAAACGAACTTTGGAATTTGCCGACGGAGAACCAAGGGTGTCAGACGAAGTTCTGGCCCATATGGTCGGCCAAGCATTGGCCTTACATCGATCCAACAATCCTTTATATGTCGCCGCCAGTCCAGAGAGGTAAGTTCAAAATCCACAGCCCACAATACTCAATCCTACAACCAGACTCGCCTTCTGTAGTCGATCTTTTATACTTATACTGGATGTTCTTATTAGGACAATAACAATCCTGGCGAATGCATATTTTATCAAATTTTACACGTTCGAGTTTCCTCAAGGATATGATGCAAATTACGAAGGCCAAAGCATGACAACTCCTGGATGTCATCTGCACGTTTATTCGTCAACGTGGCTAAATATCCAACGGGCAGATCATAGAAGAAGATTTGTCGCACATTTGTCGGCAATTATCGCTTGGGCCAATAGCCTTTAAATACTGATGGAGAAATCCCTTGTGGAATCGGCTGGTGGATTGGTGTTTTAGTTATGAATCGCCGAGGAAGCATGGCTGGAATGCTGTTTAGCGGCACATTAATGCGGACTCAGCTACCTTGATGAGAAGGTACAGTTAGACTTCTACCTACCTAGTACTATAAGTATCGTAGCAAGTAACAAGTCAAATACCTTGCAATTCATAGTTGAACTACTCAGATGTGCTGTACATGAGTTCACGTATGCACTTCCCCTGTATTTACTCGAAACTTGAAGAGGCCAAAACAAGGGACTACGAGTGCCATACGAAGTTTCTATGTCATGTCTGATGTGAATATAGAAACTAACGGTATCTTTGGTGTAGCCACTGACCAAGGCAGCCGAGTAACAGGCCAACCAAAAGGCGGATACTCTCTGCAAGAAGTACACGAACAACATTTATTTTCTACCTCCTATTTTCTATCAAAATGACTGAAAGTGTAAGTAAGATAAGGCTAGAGAGATCCTCAAGCAGCGACACTGTGACTACTATAGCTTCGCTGAGTGAAGAACTCCATTGATTCTACGGCGGCTGTTGGACTGAGGAACATTTCGATATGGAGGATTCATTAGGAGATGTGTAGTTCTTGTGCCCCAAACTATCGCCTCGTTCCAGTTCAATACACATCATCCAGCTATTACGGCCTTGAGAGCATCTAAGTATAAGTGGAATAGCTCGTCTTCATGTTACTTGAGTGTGACCCCCGTGAACTATTCAATACTCGTAAGAATCCTTGAAAGTCTGATCTTACAGCAGACAGCTGGGAGCTAAAAACTCAATGGATAAATTCACCCCCTTCTATTGCTTGTCCTTTTCCTTTTGTTTCCATCGGAAGGATTTCCATTGGAAGGATCTCTATTGGGAGGATTGTCATTGGAAGGATCTATATTTCTTGTAACTATCAGAGCGGAAAGCCGATCACGAAAGGTAAGAGCAGGCTCAACGGGATCGTGAAAACCTCAATAGTGATGGGCGCCCATGGTGGTGGAGCGACAGTAGGAAATTCGAACATGTCCAACAAAGAAGACGGGAGCTCGGCCTTGAAGAGGTGCATACATTCTGCAGATTCAGACGAGGTCAAAACATACGACTAGATCATTCTCTTAGTCTATGCCATGTTAATTCTCTTCGCCATAGACGTACCGGATATGTCTTCAACATAGGTAGGAGTTCGGGTCTTTCCCATTCCACATGGCCCCACGTGTTTTGAGCGAGAGCAATCATCAGCGCCGCGATATATGGATCCTTCAATGGGTTTTCCGGGCGAATCTTTTTCAACTGAAGACGGCTTATTGCTTGCATAGGAAGGTTACTAGAGCTGTATTTCGGAAGATGTACTGATTTCTCTCGAAGACCTTCGACAAAATCACGATCGATATATGCAGCAACCGGATAACTGTTTAACCAATCGACAGGGTATGGATAGAACAAAGCATGGCAGCGAACAGACGTTGTAAGATCATGTGGAAAAGCAAAACTTTGCCTATCATGGATCAAGATTAGTTGATGTTCGATAAATGGCACTTCACCTCAAGTATGAGTAAGGTAGCTCTCAAGAACAATTCTGAAGGGCGAGTACAAACCAAGGTGTGACTGCAAATGGGCCTTGCTCCTCTTCGAACAAACTACGAACGCAGTCTACGCGCTTGTAATAGTCATGGTACTTGTCGTAATAATCATTTATGAGAGTTAAACCAGCGCGTTTACCAGTATACTTTGAGATGCCTGGTGGCGGCGCAAGAGACGGTTCGCTGAAGGAGATCCGTAGAAGCTCAAGCTGACGGTTGGTCCAGCGTAGTGGATTGACAAGGATCCTTTCTCTGCAATAGCGACGGGCAATTCCGTAGAGAGACAAGGCATCTGGAGGAGATGAAGGCCATGGTGGTTGTGATGGTGCTGACGTATTGGTGCCCTCGACGCTTTGCTGCGAGTTGGATATATCCATATTGTGCGAGGTTCAAAATATTGATGTGTTGATTCGGGCGTTTCGTGCCAAAAGCCAACTGTGGACGTTGCATGGCGGAAGAGAACCGAAATGAATTAAAGTTGTAGTGGGGGGTTTAACGGTTTAGGTTAGTAATCAATGCGCTTCACTTAAAGTTGTAGGTGCGTGTAATCGCCAGCGGCTCTGCTTCGTGATGGCGTATGGTGAATTCCCGGTGAGCTTCTTCCTCGAGTGAATTATGTAATGAGAATGGATCGTAATTGAAGTTTCGCCAATCTAGGCCCTTGCCATGAGCGCATTCGTATTTTACCTGTCGACCCCGTTTCTTTCAGATGCAACCCCGGTGTCAAGTGGTACTGATAAACAGGCGCAACTGTTTGACTCATTCCCTTGCATTGTCCCAGTCGTCGGTTGCGCAAACCCGTCGTCCTGCCAGCATAAATATACCTACCTTAATACCTACCTCGTAGTACTAACCTACTACCTACCTAGTAGTAGGTACTCAAGTATGCAACGAAAGGGATGTAGAACGCTTGGATTCGAGATACTTACACAAGCGTTGCAATTTGACCTCGCGTATCCTCCTTCCATACCTTAGCTGCCGGCTTGGCGCTGTTACAATATGCACCCTCAAGTTCAATATACTCATGTGGTATGTAAATATTGCAATTATTCACGAGAGTCTTTTAATATACATGTCAGCTTTCAGGCGTTCAGGTAGATGCTGAATTGATCTTGGCATCTTTCTGCTAGGAATACGGAATATTATGGACTGAATGAAGACTTCGATAGAATCCCCTCTCTGAAGACGCTCTGGCTATTCTTATGGCACTACTTAAACGAGATAATACTATTTAATCTGAAAGCAAGCGTCTATAGGTGATAGAAAGAGGAAACAGGACACAATATTATACGGGCATATCGGTATCATGATCAAGCTCTCTGCTCTCTTCCAAGTTAGAAAAAATGTATTCGAGACCATCTGTCTTGATGGCATGCCACATCTTGTTTTCTTTTACACGTTCAGTGCATGTCTACCCTAGCCTCGTTTTTGTTTTGAACTCATCTTCTATTTACATGTCGAACATTGCCAGAATATCGCTATGAACAACATAAGCTCATTGCCTGCCAAGGCCACATCTTTGAGCCCCCCGATCAAGCCGCAAGTCAATCTCGGCAAATGGCTCCAAGACTTCAGATCGTGCGAGCCTTAACCACCCCAAGCTCCATCACATTGTGGAAAAAAGATTGACACAAATCTCACCCACCCACAACACGATCGCTCAGTAGCTCCTCGCCTCGCCTCGGAGCGAACGGCGAAACGGCAGAGCTACGTCTGATCCAACACACATCCCCGGCCAAAACCCCCCATGGAAACCCAACAGCAGGGCAAACTAAGAATGGGCAGTTGATTCCATCATCCTGTTACAAAAGTGGCCTATGGATTGGGCGCCCCTTTGGCATGATGTGGCTTCATGTTCTCCATAGTAAGCATTACACCCGTTCTAAGCGGGCGGCTGCTCTTGTTAGCAAATTGAATGCTAGCACCGGCTAACCAGCCACCCAGTCCATTTTACTTGTTTAGTTGTGCCTCTTATCTTCATAATGGCCAAACTTTGTTGAAGCCAAGCAATTTCTTGTGAAGCG|downstream_gene_variant|MODIFIER|TRIREDRAFT_78806|gene-TRIREDRAFT_78806|transcript|XM_006966105.1|protein_coding||c.*7420delAinsCAAAATGTTGAGATTCTATATTAAGGTACATGCACATGTACGAGGTGCCATTGGATGCTGGAAGGGACGCTGGGAATGCGGCATGTGCAGGTACCGGCAAGTTTCAACTGCGTGCAACCATCCACCAATAGATTGTTCGCCCAACAACAGCACTCTACCACAACAGCACCACTGCTTCAATACTAATGGTTGCATGGGTATCCCTGATTGCAACGTACTAGGCGGGTACACAAATACATCCACATACTCGAGCTCCGCTGCCATCTTGGAAGTGCTGCTACACGTACGGAGAGTTACGGTAGAAACAGGAATTACGAGGGGATTACGAGGTTGATTGTTGGTGGCTTGGATGGATTAAAGTCTGCGTAAATAGAATTAAAAGTTCCTAAGATACGAACTGTACCTATCTCATCTGGGTAGGTAGGAACATGTATCCTCCCATCTTCAGGATTCTCTCAGCAAGTCCGTTGAACAAATGCGCGATTGCGCTGTGGTTCTCGGCCAGCCTTCTCGATATACCGTAGTTTTTGTTTAATGGGTCTAAAGGATACCATGTCCTATCTTCTTCTAACATCAAGTACCCCCAATGGTTTACCAGCTTGAGAGCCGTCTTTCTCGATTAGGGGCAACCACAACGTTATTTCTCGTGGGAAGGAGAGGGTCCTGACAGGTTGACAAAGCATGTATGTGTAGGTAAACCACATGCAGTTACCCTTTGGCCCTGGTATTTGATCTTCGATGCCCGAATCAACCACCTCACCCTATAAACACATCCCTGAAGCAGGTATCGTCCGATGGCACTGTTCTCCTTCGTAAATCCTTTTAACGTTTGGGCGTTGTTTGCAAAGACCCTTTGATAGTAATAGTCACAAGTTCTTCGGATGGGTTCTTTCTCTTGCCGATACCTAATAAAGATATAGACGAAGCGGGCTCTCCTTCTTGCTATGTACCGCTTATCTCATATTGCCTAATACAAAGGCTGTTGGCTCTAATTTGCAGTTTGCTTTCAGTGTAATCATAACAAGGCTCACGAGATGGTATATTTAATACTACCAGATGATGTTGATTAGGCAGGCGCACTGCAGTAAGCGTAAACAGAAATAGCGAACTTAGGTAGATCAGACTTGGAAATATTCCCCTGCTGGGTTTCTCAGGAACAACCTTTTTAGCGTTACCAACTTGACAATGAATCACACATTTCGATACAAGGAATTCTGTATACCATGCAGCCAAGATCAAAGAACAACTCGGTTCACAGTTTCGTCGGCAGTACCACGAACGTCGAACGGACAACCTCTGCTGCTGACGACGGCGGTATCCAGATGTGGGACACTACCCGTGGAGTTTTCAGACAAGTCGCTTTGCTAGAGGCCAAACGAACTTTGGAATTTGCCGACGGAGAACCAAGGGTGTCAGACGAAGTTCTGGCCCATATGGTCGGCCAAGCATTGGCCTTACATCGATCCAACAATCCTTTATATGTCGCCGCCAGTCCAGAGAGGTAAGTTCAAAATCCACAGCCCACAATACTCAATCCTACAACCAGACTCGCCTTCTGTAGTCGATCTTTTATACTTATACTGGATGTTCTTATTAGGACAATAACAATCCTGGCGAATGCATATTTTATCAAATTTTACACGTTCGAGTTTCCTCAAGGATATGATGCAAATTACGAAGGCCAAAGCATGACAACTCCTGGATGTCATCTGCACGTTTATTCGTCAACGTGGCTAAATATCCAACGGGCAGATCATAGAAGAAGATTTGTCGCACATTTGTCGGCAATTATCGCTTGGGCCAATAGCCTTTAAATACTGATGGAGAAATCCCTTGTGGAATCGGCTGGTGGATTGGTGTTTTAGTTATGAATCGCCGAGGAAGCATGGCTGGAATGCTGTTTAGCGGCACATTAATGCGGACTCAGCTACCTTGATGAGAAGGTACAGTTAGACTTCTACCTACCTAGTACTATAAGTATCGTAGCAAGTAACAAGTCAAATACCTTGCAATTCATAGTTGAACTACTCAGATGTGCTGTACATGAGTTCACGTATGCACTTCCCCTGTATTTACTCGAAACTTGAAGAGGCCAAAACAAGGGACTACGAGTGCCATACGAAGTTTCTATGTCATGTCTGATGTGAATATAGAAACTAACGGTATCTTTGGTGTAGCCACTGACCAAGGCAGCCGAGTAACAGGCCAACCAAAAGGCGGATACTCTCTGCAAGAAGTACACGAACAACATTTATTTTCTACCTCCTATTTTCTATCAAAATGACTGAAAGTGTAAGTAAGATAAGGCTAGAGAGATCCTCAAGCAGCGACACTGTGACTACTATAGCTTCGCTGAGTGAAGAACTCCATTGATTCTACGGCGGCTGTTGGACTGAGGAACATTTCGATATGGAGGATTCATTAGGAGAT
TGTAGTTCTTGTGCCCCAAACTATCGCCTCGTTCCAGTTCAATACACATCATCCAGCTATTACGGCCTTGAGAGCATCTAAGTATAAGTGGAATAGCTCGTCTTCATGTTACTTGAGTGTGACCCCCGTGAACTATTCAATACTCGTAAGAATCCTTGAAAGTCTGATCTTACAGCAGACAGCTGGGAGCTAAAAACTCAATGGATAAATTCACCCCCTTCTATTGCTTGTCCTTTTCCTTTTGTTTCCATCGGAAGGATTTCCATTGGAAGGATCTCTATTGGGAGGATTGTCATTGGAAGGATCTATATTTCTTGTAACTATCAGAGCGGAAAGCCGATCACGAAAGGTAAGAGCAGGCTCAACGGGATCGTGAAAACCTCAATAGTGATGGGCGCCCATGGTGGTGGAGCGACAGTAGGAAATTCGAACATGTCCAACAAAGAAGACGGGAGCTCGGCCTTGAAGAGGTGCATACATTCTGCAGATTCAGACGAGGTCAAAACATACGACTAGATCATTCTCTTAGTCTATGCCATGTTAATTCTCTTCGCCATAGACGTACCGGATATGTCTTCAACATAGGTAGGAGTTCGGGTCTTTCCCATTCCACATGGCCCCACGTGTTTTGAGCGAGAGCAATCATCAGCGCCGCGATATATGGATCCTTCAATGGGTTTTCCGGGCGAATCTTTTTCAACTGAAGACGGCTTATTGCTTGCATAGGAAGGTTACTAGAGCTGTATTTCGGAAGATGTACTGATTTCTCTCGAAGACCTTCGACAAAATCACGATCGATATATGCAGCAACCGGATAACTGTTTAACCAATCGACAGGGTATGGATAGAACAAAGCATGGCAGCGAACAGACGTTGTAAGATCATGTGGAAAAGCAAAACTTTGCCTATCATGGATCAAGATTAGTTGATGTTCGATAAATGGCACTTCACCTCAAGTATGAGTAAGGTAGCTCTCAAGAACAATTCTGAAGGGCGAGTACAAACCAAGGTGTGACTGCAAATGGGCCTTGCTCCTCTTCGAACAAACTACGAACGCAGTCTACGCGCTTGTAATAGTCATGGTACTTGTCGTAATAATCATTTATGAGAGTTAAACCAGCGCGTTTACCAGTATACTTTGAGATGCCTGGTGGCGGCGCAAGAGACGGTTCGCTGAAGGAGATCCGTAGAAGCTCAAGCTGACGGTTGGTCCAGCGTAGTGGATTGACAAGGATCCTTTCTCTGCAATAGCGACGGGCAATTCCGTAGAGAGACAAGGCATCTGGAGGAGATGAAGGCCATGGTGGTTGTGATGGTGCTGACGTATTGGTGCCCTCGACGCTTTGCTGCGAGTTGGATATATCCATATTGTGCGAGGTTCAAAATATTGATGTGTTGATTCGGGCGTTTCGTGCCAAAAGCCAACTGTGGACGTTGCATGGCGGAAGAGAACCGAAATGAATTAAAGTTGTAGTGGGGGGTTTAACGGTTTAGGTTAGTAATCAATGCGCTTCACTTAAAGTTGTAGGTGCGTGTAATCGCCAGCGGCTCTGCTTCGTGATGGCGTATGGTGAATTCCCGGTGAGCTTCTTCCTCGAGTGAATTATGTAATGAGAATGGATCGTAATTGAAGTTTCGCCAATCTAGGCCCTTGCCATGAGCGCATTCGTATTTTACCTGTCGACCCCGTTTCTTTCAGATGCAACCCCGGTGTCAAGTGGTACTGATAAACAGGCGCAACTGTTTGACTCATTCCCTTGCATTGTCCCAGTCGTCGGTTGCGCAAACCCGTCGTCCTGCCAGCATAAATATACCTACCTTAATACCTACCTCGTAGTACTAACCTACTACCTACCTAGTAGTAGGTACTCAAGTATGCAACGAAAGGGATGTAGAACGCTTGGATTCGAGATACTTACACAAGCGTTGCAATTTGACCTCGCGTATCCTCCTTCCATACCTTAGCTGCCGGCTTGGCGCTGTTACAATATGCACCCTCAAGTTCAATATACTCATGTGGTATGTAAATATTGCAATTATTCACGAGAGTCTTTTAATATACATGTCAGCTTTCAGGCGTTCAGGTAGATGCTGAATTGATCTTGGCATCTTTCTGCTAGGAATACGGAATATTATGGACTGAATGAAGACTTCGATAGAATCCCCTCTCTGAAGACGCTCTGGCTATTCTTATGGCACTACTTAAACGAGATAATACTATTTAATCTGAAAGCAAGCGTCTATAGGTGATAGAAAGAGGAAACAGGACACAATATTATACGGGCATATCGGTATCATGATCAAGCTCTCTGCTCTCTTCCAAGTTAGAAAAAATGTATTCGAGACCATCTGTCTTGATGGCATGCCACATCTTGTTTTCTTTTACACGTTCAGTGCATGTCTACCCTAGCCTCGTTTTTGTTTTGAACTCATCTTCTATTTACATGTCGAACATTGCCAGAATATCGCTATGAACAACATAAGCTCATTGCCTGCCAAGGCCACATCTTTGAGCCCCCCGATCAAGCCGCAAGTCAATCTCGGCAAATGGCTCCAAGACTTCAGATCGTGCGAGCCTTAACCACCCCAAGCTCCATCACATTGTGGAAAAAAGATTGACACAAATCTCACCCACCCACAACACGATCGCTCAGTAGCTCCTCGCCTCGCCTCGGAGCGAACGGCGAAACGGCAGAGCTACGTCTGATCCAACACACATCCCCGGCCAAAACCCCCCATGGAAACCCAACAGCAGGGCAAACTAAGAATGGGCAGTTGATTCCATCATCCTGTTACAAAAGTGGCCTATGGATTGGGCGCCCCTTTGGCATGATGTGGCTTCATGTTCTCCATAGTAAGCATTACACCCGTTCTAAGCGGGCGGCTGCTCTTGTTAGCAAATTGAATGCTAGCACCGGCTAACCAGCCACCCAGTCCATTTTACTTGTTTAGTTGTGCCTCTTATCTTCATAATGGCCAAACTTTGTTGAAGCCAAGCAATTTCTTGTGAAGCG|||||759|WARNING_TRANSCRIPT_NO_START_CODON,CAAAATGTTGAGATTCTATATTAAGGTACATGCACATGTACGAGGTGCCATTGGATGCTGGAAGGGACGCTGGGAATGCGGCATGTGCAGGTACCGGCAAGTTTCAACTGCGTGCAACCATCCACCAATAGATTGTTCGCCCAACAACAGCACTCTACCACAACAGCACCACTGCTTCAATACTAATGGTTGCATGGGTATCCCTGATTGCAACGTACTAGGCGGGTACACAAATACATCCACATACTCGAGCTCCGCTGCCATCTTGGAAGTGCTGCTACACGTACGGAGAGTTACGGTAGAAACAGGAATTACGAGGGGATTACGAGGTTGATTGTTGGTGGCTTGGATGGATTAAAGTCTGCGTAAATAGAATTAAAAGTTCCTAAGATACGAACTGTACCTATCTCATCTGGGTAGGTAGGAACATGTATCCTCCCATCTTCAGGATTCTCTCAGCAAGTCCGTTGAACAAATGCGCGATTGCGCTGTGGTTCTCGGCCAGCCTTCTCGATATACCGTAGTTTTTGTTTAATGGGTCTAAAGGATACCATGTCCTATCTTCTTCTAACATCAAGTACCCCCAATGGTTTACCAGCTTGAGAGCCGTCTTTCTCGATTAGGGGCAACCACAACGTTATTTCTCGTGGGAAGGAGAGGGTCCTGACAGGTTGACAAAGCATGTATGTGTAGGTAAACCACATGCAGTTACCCTTTGGCCCTGGTATTTGATCTTCGATGCCCGAATCAACCACCTCACCCTATAAACACATCCCTGAAGCAGGTATCGTCCGATGGCACTGTTCTCCTTCGTAAATCCTTTTAACGTTTGGGCGTTGTTTGCAAAGACCCTTTGATAGTAATAGTCACAAGTTCTTCGGATGGGTTCTTTCTCTTGCCGATACCTAATAAAGATATAGACGAAGCGGGCTCTCCTTCTTGCTATGTACCGCTTATCTCATATTGCCTAATACAAAGGCTGTTGGCTCTAATTTGCAGTTTGCTTTCAGTGTAATCATAACAAGGCTCACGAGATGGTATATTTAATACTACCAGATGATGTTGATTAGGCAGGCGCACTGCAGTAAGCGTAAACAGAAATAGCGAACTTAGGTAGATCAGACTTGGAAATATTCCCCTGCTGGGTTTCTCAGGAACAACCTTTTTAGCGTTACCAACTTGACAATGAATCACACATTTCGATACAAGGAATTCTGTATACCATGCAGCCAAGATCAAAGAACAACTCGGTTCACAGTTTCGTCGGCAGTACCACGAACGTCGAACGGACAACCTCTGCTGCTGACGACGGCGGTATCCAGATGTGGGACACTACCCGTGGAGTTTTCAGACAAGTCGCTTTGCTAGAGGCCAAACGAACTTTGGAATTTGCCGACGGAGAACCAAGGGTGTCAGACGAAGTTCTGGCCCATATGGTCGGCCAAGCATTGGCCTTACATCGATCCAACAATCCTTTATATGTCGCCGCCAGTCCAGAGAGGTAAGTTCAAAATCCACAGCCCACAATACTCAATCCTACAACCAGACTCGCCTTCTGTAGTCGATCTTTTATACTTATACTGGATGTTCTTATTAGGACAATAACAATCCTGGCGAATGCATATTTTATCAAATTTTACACGTTCGAGTTTCCTCAAGGATATGATGCAAATTACGAAGGCCAAAGCATGACAACTCCTGGATGTCATCTGCACGTTTATTCGTCAACGTGGCTAAATATCCAACGGGCAGATCATAGAAGAAGATTTGTCGCACATTTGTCGGCAATTATCGCTTGGGCCAATAGCCTTTAAATACTGATGGAGAAATCCCTTGTGGAATCGGCTGGTGGATTGGTGTTTTAGTTATGAATCGCCGAGGAAGCATGGCTGGAATGCTGTTTAGCGGCACATTAATGCGGACTCAGCTACCTTGATGAGAAGGTACAGTTAGACTTCTACCTACCTAGTACTATAAGTATCGTAGCAAGTAACAAGTCAAATACCTTGCAATTCATAGTTGAACTACTCAGATGTGCTGTACATGAGTTCACGTATGCACTTCCCCTGTATTTACTCGAAACTTGAAGAGGCCAAAACAAGGGACTACGAGTGCCATACGAAGTTTCTATGTCATGTCTGATGTGAATATAGAAACTAACGGTATCTTTGGTGTAGCCACTGACCAAGGCAGCCGAGTAACAGGCCAACCAAAAGGCGGATACTCTCTGCAAGAAGTACACGAACAACATTTATTTTCTACCTCCTATTTTCTATCAAAATGACTGAAAGTGTAAGTAAGATAAGGCTAGAGAGATCCTCAAGCAGCGACACTGTGACTACTATAGCTTCGCTGAGTGAAGAACTCCATTGATTCTACGGCGGCTGTTGGACTGAGGAACATTTCGATATGGAGGATTCATTAGGAGATGTGTAGTTCTTGTGCCCCAAACTATCGCCTCGTTCCAGTTCAATACACATCATCCAGCTATTACGGCCTTGAGAGCATCTAAGTATAAGTGGAATAGCTCGTCTTCATGTTACTTGAGTGTGACCCCCGTGAACTATTCAATACTCGTAAGAATCCTTGAAAGTCTGATCTTACAGCAGACAGCTGGGAGCTAAAAACTCAATGGATAAATTCACCCCCTTCTATTGCTTGTCCTTTTCCTTTTGTTTCCATCGGAAGGATTTCCATTGGAAGGATCTCTATTGGGAGGATTGTCATTGGAAGGATCTATATTTCTTGTAACTATCAGAGCGGAAAGCCGATCACGAAAGGTAAGAGCAGGCTCAACGGGATCGTGAAAACCTCAATAGTGATGGGCGCCCATGGTGGTGGAGCGACAGTAGGAAATTCGAACATGTCCAACAAAGAAGACGGGAGCTCGGCCTTGAAGAGGTGCATACATTCTGCAGATTCAGACGAGGTCAAAACATACGACTAGATCATTCTCTTAGTCTATGCCATGTTAATTCTCTTCGCCATAGACGTACCGGATATGTCTTCAACATAGGTAGGAGTTCGGGTCTTTCCCATTCCACATGGCCCCACGTGTTTTGAGCGAGAGCAATCATCAGCGCCGCGATATATGGATCCTTCAATGGGTTTTCCGGGCGAATCTTTTTCAACTGAAGACGGCTTATTGCTTGCATAGGAAGGTTACTAGAGCTGTATTTCGGAAGATGTACTGATTTCTCTCGAAGACCTTCGACAAAATCACGATCGATATATGCAGCAACCGGATAACTGTTTAACCAATCGACAGGGTATGGATAGAACAAAGCATGGCAGCGAACAGACGTTGTAAGATCATGTGGAAAAGCAAAACTTTGCCTATCATGGATCAAGATTAGTTGATGTTCGATAAATGGCACTTCACCTCAAGTATGAGTAAGGTAGCTCTCAAGAACAATTCTGAAGGGCGAGTACAAACCAAGGTGTGACTGCAAATGGGCCTTGCTCCTCTTCGAACAAACTACGAACGCAGTCTACGCGCTTGTAATAGTCATGGTACTTGTCGTAATAATCATTTATGAGAGTTAAACCAGCGCGTTTACCAGTATACTTTGAGATGCCTGGTGGCGGCGCAAGAGACGGTTCGCTGAAGGAGATCCGTAGAAGCTCAAGCTGACGGTTGGTCCAGCGTAGTGGATTGACAAGGATCCTTTCTCTGCAATAGCGACGGGCAATTCCGTAGAGAGACAAGGCATCTGGAGGAGATGAAGGCCATGGTGGTTGTGATGGTGCTGACGTATTGGTGCCCTCGACGCTTTGCTGCGAGTTGGATATATCCATATTGTGCGAGGTTCAAAATATTGATGTGTTGATTCGGGCGTTTCGTGCCAAAAGCCAACTGTGGACGTTGCATGGCGGAAGAGAACCGAAATGAATTAAAGTTGTAGTGGGGGGTTTAACGGTTTAGGTTAGTAATCAATGCGCTTCACTTAAAGTTGTAGGTGCGTGTAATCGCCAGCGGCTCTGCTTCGTGATGGCGTATGGTGAATTCCCGGTGAGCTTCTTCCTCGAGTGAATTATGTAATGAGAATGGATCGTAATTGAAGTTTCGCCAATCTAGGCCCTTGCCATGAGCGCATTCGTATTTTACCTGTCGACCCCGTTTCTTTCAGATGCAACCCCGGTGTCAAGTGGTACTGATAAACAGGCGCAACTGTTTGACTCATTCCCTTGCATTGTCCCAGTCGTCGGTTGCGCAAACCCGTCGTCCTGCCAGCATAAATATACCTACCTTAATACCTACCTCGTAGTACTAACCTACTACCTACCTAGTAGTAGGTACTCAAGTATGCAACGAAAGGGATGTAGAACGCTTGGATTCGAGATACTTACACAAGCGTTGCAATTTGACCTCGCGTATCCTCCTTCCATACCTTAGCTGCCGGCTTGGCGCTGTTACAATATGCACCCTCAAGTTCAATATACTCATGTGGTATGTAAATATTGCAATTATTCACGAGAGTCTTTTAATATACATGTCAGCTTTCAGGCGTTCAGGTAGATGCTGAATTGATCTTGGCATCTTTCTGCTAGGAATACGGAATATTATGGACTGAATGAAGACTTCGATAGAATCCCCTCTCTGAAGACGCTCTGGCTATTCTTATGGCACTACTTAAACGAGATAATACTATTTAATCTGAAAGCAAGCGTCTATAGGTGATAGAAAGAGGAAACAGGACACAATATTATACGGGCATATCGGTATCATGATCAAGCTCTCTGCTCTCTTCCAAGTTAGAAAAAATGTATTCGAGACCATCTGTCTTGATGGCATGCCACATCTTGTTTTCTTTTACACGTTCAGTGCATGTCTACCCTAGCCTCGTTTTTGTTTTGAACTCATCTTCTATTTACATGTCGAACATTGCCAGAATATCGCTATGAACAACATAAGCTCATTGCCTGCCAAGGCCACATCTTTGAGCCCCCCGATCAAGCCGCAAGTCAATCTCGGCAAATGGCTCCAAGACTTCAGATCGTGCGAGCCTTAACCACCCCAAGCTCCATCACATTGTGGAAAAAAGATTGACACAAATCTCACCCACCCACAACACGATCGCTCAGTAGCTCCTCGCCTCGCCTCGGAGCGAACGGCGAAACGGCAGAGCTACGTCTGATCCAACACACATCCCCGGCCAAAACCCCCCATGGAAACCCAACAGCAGGGCAAACTAAGAATGGGCAGTTGATTCCATCATCCTGTTACAAAAGTGGCCTATGGATTGGGCGCCCCTTTGGCATGATGTGGCTTCATGTTCTCCATAGTAAGCATTACACCCGTTCTAAGCGGGCGGCTGCTCTTGTTAGCAAATTGAATGCTAGCACCGGCTAACCAGCCACCCAGTCCATTTTACTTGTTTAGTTGTGCCTCTTATCTTCATAATGGCCAAACTTTGTTGAAGCCAAGCAATTTCTTGTGAAGCG|downstream_gene_variant|MODIFIER|TRIREDRAFT_78806|gene-TRIREDRAFT_78806|transcript|XM_006966105.1|protein_coding||c.*7419_*7420insCAAAATGTTGAGATTCTATATTAAGGTACATGCACATGTACGAGGTGCCATTGGATGCTGGAAGGGACGCTGGGAATGCGGCATGTGCAGGTACCGGCAAGTTTCAACTGCGTGCAACCATCCACCAATAGATTGTTCGCCCAACAACAGCACTCTACCACAACAGCACCACTGCTTCAATACTAATGGTTGCATGGGTATCCCTGATTGCAACGTACTAGGCGGGTACACAAATACATCCACATACTCGAGCTCCGCTGCCATCTTGGAAGTGCTGCTACACGTACGGAGAGTTACGGTAGAAACAGGAATTACGAGGGGATTACGAGGTTGATTGTTGGTGGCTTGGATGGATTAAAGTCTGCGTAAATAGAATTAAAAGTTCCTAAGATACGAACTGTACCTATCTCATCTGGGTAGGTAGGAACATGTATCCTCCCATCTTCAGGATTCTCTCAGCAAGTCCGTTGAACAAATGCGCGATTGCGCTGTGGTTCTCGGCCAGCCTTCTCGATATACCGTAGTTTTTGTTTAATGGGTCTAAAGGATACCATGTCCTATCTTCTTCTAACATCAAGTACCCCCAATGGTTTACCAGCTTGAGAGCCGTCTTTCTCGATTAGGGGCAACCACAACGTTATTTCTCGTGGGAAGGAGAGGGTCCTGACAGGTTGACAAAGCATGTATGTGTAGGTAAACCACATGCAGTTACCCTTTGGCCCTGGTATTTGATCTTCGATGCCCGAATCAACCACCTCACCCTATAAACACATCCCTGAAGCAGGTATCGTCCGATGGCACTGTTCTCCTTCGTAAATCCTTTTAACGTTTGGGCGTTGTTTGCAAAGACCCTTTGATAGTAATAGTCACAAGTTCTTCGGATGGGTTCTTTCTCTTGCCGATACCTAATAAAGATATAGACGAAGCGGGCTCTCCTTCTTGCTATGTACCGCTTATCTCATATTGCCTAATACAAAGGCTGTTGGCTCTAATTTGCAGTTTGCTTTCAGTGTAATCATAACAAGGCTCACGAGATGGTATATTTAATACTACCAGATGATGTTGATTAGGCAGGCGCACTGCAGTAAGCGTAAACAGAAATAGCGAACTTAGGTAGATCAGACTTGGAAATATTCCCCTGCTGGGTTTCTCAGGAACAACCTTTTTAGCGTTACCAACTTGACAATGAATCACACATTTCGATACAAGGAATTCTGTATACCATGCAGCCAAGATCAAAGAACAACTCGGTTCACAGTTTCGTCGGCAGTACCACGAACGTCGAACGGACAACCTCTGCTGCTGACGACGGCGGTATCCAGATGTGGGACACTACCCGTGGAGTTTTCAGACAAGTCGCTTTGCTAGAGGCCAAACGAACTTTGGAATTTGCCGACGGAGAACCAAGGGTGTCAGACGAAGTTCTGGCCCATATGGTCGGCCAAGCATTGGCCTTACATCGATCCAACAATCCTTTATATGTCGCCGCCAGTCCAGAGAGGTAAGTTCAAAATCCACAGCCCACAATACTCAATCCTACAACCAGACTCGCCTTCTGTAGTCGATCTTTTATACTTATACTGGATGTTCTTATTAGGACAATAACAATCCTGGCGAATGCATATTTTATCAAATTTTACACGTTCGAGTTTCCTCAAGGATATGATGCAAATTACGAAGGCCAAAGCATGACAACTCCTGGATGTCATCTGCACGTTTATTCGTCAACGTGGCTAAATATCCAACGGGCAGATCATAGAAGAAGATTTGTCGCACATTTGTCGGCAATTATCGCTTGGGCCAATAGCCTTTAAATACTGATGGAGAAATCCCTTGTGGAATCGGCTGGTGGATTGGTGTTTTAGTTATGAATCGCCGAGGAAGCATGGCTGGAATGCTGTTTAGCGGCACATTAATGCGGACTCAGCTACCTTGATGAGAAGGTACAGTTAGACTTCTACCTACCTAGTACTATAAGTATCGTAGCAAGTAACAAGTCAAATACCTTGCAATTCATAGTTGAACTACTCAGATGTGCTGTACATGAGTTCACGTATGCACTTCCCCTGTATTTACTCGAAACTTGAAGAGGCCAAAACAAGGGACTACGAGTGCCATACGAAGTTTCTATGTCATGTCTGATGTGAATATAGAAACTAACGGTATCTTTGGTGTAGCCACTGACCAAGGCAGCCGAGTAACAGGCCAACCAAAAGGCGGATACTCTCTGCAAGAAGTACACGAACAACATTTATTTTCTACCTCCTATTTTCTATCAAAATGACTGAAAGTGTAAGTAAGATAAGGCTAGAGAGATCCTCAAGCAGCGACACTGTGACTACTATAGCTTCGCTGAGTGAAGAACTCCATTGATTCTACGGCGGCTGTTGGACTGAGGAACATTTCGATATGGAGGATTCATTAGGAGATGTGTAGTTCTTGTGCCCCAAACTATCGCCTCGTTCCAGTTCAATACACATCATCCAGCTATTACGGCCTTGAGAGCATCTAAGTATAAGTGGAATAGCTCGTCTTCATGTTACTTGAGTGTGACCCCCGTGAACTATTCAATACTCGTAAGAATCCTTGAAAGTCTGATCTTACAGCAGACAGCTGGGAGCTAAAAACTCAATGGATAAATTCACCCCCTTCTATTGCTTGTCCTTTTCCTTTTGTTTCCATCGGAAGGATTTCCATTGGAAGGATCTCTATTGGGAGGATTGTCATTGGAAGGATCTATATTTCTTGTAACTATCAGAGCGGAAAGCCGATCACGAAAGGTAAGAGCAGGCTCAACGGGATCGTGAAAACCTCAATAGTGATGGGCGCCCATGGTGGTGGAGCGACAGTAGGAAATTCGAACATGTCCAACAAAGAAGACGGGAGCTCGGCCTTGAAGAGGTGCATACATTCTGCAGATTCAGACGAGGTCAAAACATACGACTAGATCATTCTCTTAGTCTATGCCATGTTAATTCTCTTCGCCATAGACGTACCGGATATGTCTTCAACATAGGTAGGAGTTCGGGTCTTTCCCATTCCACATGGCCCCACGTGTTTTGAGCGAGAGCAATCATCAGCGCCGCGATATATGGATCCTTCAATGGGTTTTCCGGGCGAATCTTTTTCAACTGAAGACGGCTTATTGCTTGCATAGGAAGGTTACTAGAGCTGTATTTCGGAAGATGTACTGATTTCTCTCGAAGACCTTCGACAAAATCACGATCGATATATGCAGCAACCGGATAACTGTTTAACCAATCGACAGGGTATGGATAGAACAAAGCATGGCAGCGAACAGACGTTGTAAGATCATGTGGAAAAGCAAAACTTTGCCTATCATGGATCAAGATTAGTTGATGTTCGATAAATGGCACTTCACCTCAAGTATGAGTAAGGTAGCTCTCAAGAACAATTCTGAAGGGCGAGTACAAACCAAGGTGTGACTGCAAATGGGCCTTGCTCCTCTTCGAACAAACTACGAACGCAGTCTACGCGCTTGTAATAGTCATGGTACTTGTCGTAATAATCATTTATGAGAGTTAAACCAGCGCGTTTACCAGTATACTTTGAGATGCCTGGTGGCGGCGCAAGAGACGGTTCGCTGAAGGAGATCCGTAGAAGCTCAAGCTGACGGTTGGTCCAGCGTAGTGGATTGACAAGGATCCTTTCTCTGCAATAGCGACGGGCAATTCCGTAGAGAGACAAGGCATCTGGAGGAGATGAAGGCCATGGTGGTTGTGATGGTGCTGACGTATTGGTGCCCTCGACGCTTTGCTGCGAGTTGGATATATCCATATTGTGCGAGGTTCAAAATATTGATGTGTTGATTCGGGCGTTTCGTGCCAAAAGCCAACTGTGGACGTTGCATGGCGGAAGAGAACCGAAATGAATTAAAGTTGTAGTGGGGGGTTTAACGGTTTAGGTTAGTAATCAATGCGCTTCACTTAAAGTTGTAGGTGCGTGTAATCGCCAGCGGCTCTGCTTCGTGATGGCGTATGGTGAATTCCCGGTGAGCTTCTTCCTCGAGTGAATTATGTAATGAGAATGGATCGTAATTGAAGTTTCGCCAATCTAGGCCCTTGCCATGAGCGCATTCGTATTTTACCTGTCGACCCCGTTTCTTTCAGATGCAACCCCGGTGTCAAGTGGTACTGATAAACAGGCGCAACTGTTTGACTCATTCCCTTGCATTGTCCCAGTCGTCGGTTGCGCAAACCCGTCGTCCTGCCAGCATAAATATACCTACCTTAATACCTACCTCGTAGTACTAACCTACTACCTACCTAGTAGTAGGTACTCAAGTATGCAACGAAAGGGATGTAGAACGCTTGGATTCGAGATACTTACACAAGCGTTGCAATTTGACCTCGCGTATCCTCCTTCCATACCTTAGCTGCCGGCTTGGCGCTGTTACAATATGCACCCTCAAGTTCAATATACTCATGTGGTATGTAAATATTGCAATTATTCACGAGAGTCTTTTAATATACATGTCAGCTTTCAGGCGTTCAGGTAGATGCTGAATTGATCTTGGCATCTTTCTGCTAGGAATACGGAATATTATGGACTGAATGAAGACTTCGATAGAATCCCCTCTCTGAAGACGCTCTGGCTATTCTTATGGCACTACTTAAACGAGATAATACTATTTAATCTGAAAGCAAGCGTCTATAGGTGATAGAAAGAGGAAACAGGACACAATATTATACGGGCATATCGGTATCATGATCAAGCTCTCTGCTCTCTTCCAAGTTAGAAAAAATGTATTCGAGACCATCTGTCTTGATGGCATGCCACATCTTGTTTTCTTTTACACGTTCAGTGCATGTCTACCCTAGCCTCGTTTTTGTTTTGAACTCATCTTCTATTTACATGTCGAACATTGCCAGAATATCGCTATGAACAACATAAGCTCATTGCCTGCCAAGGCCACATCTTTGAGCCCCCCGATCAAGCCGCAAGTCAATCTCGGCAAATGGCTCCAAGACTTCAGATCGTGCGAGCCTTAACCACCCCAAGCTCCATCACATTGTGGAAAAAAGATTGACACAAATCTCACCCACCCACAACACGATCGCTCAGTAGCTCCTCGCCTCGCCTCGGAGCGAACGGCGAAACGGCAGAGCTACGTCTGATCCAACACACATCCCCGGCCAAAACCCCCCATGGAAACCCAACAGCAGGGCAAACTAAGAATGGGCAGTTGATTCCATCATCCTGTTACAAAAGTGGCCTATGGATTGGGCGCCCCTTTGGCATGATGTGGCTTCATGTTCTCCATAGTAAGCATTACACCCGTTCTAAGCGGGCGGCTGCTCTTGTTAGCAAATTGAATGCTAGCACCGGCTAACCAGCCACCCAGTCCATTTTACTTGTTTAGTTGTGCCTCTTATCTTCATAATGGCCAAACTTTGTTGAAGCCAAGCAATTTCTTGTGAAGCG|||||759|WARNING_TRANSCRIPT_NO_START_CODON,CAAAATGTTGAGATTCTATATTAAGGTACATGCACATGTACGAGGTGCCATTGGATGCTGGAAGGGACGCTGGGAATGCGGCATGTGCAGGTACCGGCAAGTTTCAACTGCGTGCAACCATCCACCAATAGATTGTTCGCCCAACAACAGCACTCTACCACAACAGCACCACTGCTTCAATACTAATGGTTGCATGGGTATCCCTGATTGCAACGTACTAGGCGGGTACACAAATACATCCACATACTCGAGCTCCGCTGCCATCTTGGAAGTGCTGCTACACGTACGGAGAGTTACGGTAGAAACAGGAATTACGAGGGGATTACGAGGTTGATTGTTGGTGGCTTGGATGGATTAAAGTCTGCGTAAATAGAATTAAAAGTTCCTAAGATACGAACTGTACCTATCTCATCTGGGTAGGTAGGAACATGTATCCTCCCATCTTCAGGATTCTCTCAGCAAGTCCGTTGAACAAATGCGCGATTGCGCTGTGGTTCTCGGCCAGCCTTCTCGATATACCGTAGTTTTTGTTTAATGGGTCTAAAGGATACCATGTCCTATCTTCTTCTAACATCAAGTACCCCCAATGGTTTACCAGCTTGAGAGCCGTCTTTCTCGATTAGGGGCAACCACAACGTTATTTCTCGTGGGAAGGAGAGGGTCCTGACAGGTTGACAAAGCATGTATGTGTAGGTAAACCACATGCAGTTACCCTTTGGCCCTGGTATTTGATCTTCGATGCCCGAATCAACCACCTCACCCTATAAACACATCCCTGAAGCAGGTATCGTCCGATGGCACTGTTCTCCTTCGTAAATCCTTTTAACGTTTGGGCGTTGTTTGCAAAGACCCTTTGATAGTAATAGTCACAAGTTCTTCGGATGGGTTCTTTCTCTTGCCGATACCTAATAAAGATATAGACGAAGCGGGCTCTCCTTCTTGCTATGTACCGCTTATCTCATATTGCCTAATACAAAGGCTGTTGGCTCTAATTTGCAGTTTGCTTTCAGTGTAATCATAACAAGGCTCACGAGATGGTATATTTAATACTACCAGATGATGTTGATTAGGCAGGCGCACTGCAGTAAGCGTAAACAGAAATAGCGAACTTAGGTAGATCAGACTTGGAAATATTCCCCTGCTGGGTTTCTCAGGAACAACCTTTTTAGCGTTACCAACTTGACAATGAATCACACATTTCGATACAAGGAATTCTGTATACCATGCAGCCAAGATCAAAGAACAACTCGGTTCACAGTTTCGTCGGCAGTACCACGAACGTCGAACGGACAACCTCTGCTGCTGACGACGGCGGTATCCAGATGTGGGACACTACCCGTGGAGTTTTCAGACAAGTCGCTTTGCTAGAGGCCAAACGAACTTTGGAATTTGCCGACGGAGAACCAAGGGTGTCAGACGAAGTTCTGGCCCATATGGTCGGCCAAGCATTGGCCTTACATCGATCCAACAATCCTTTATATGTCGCCGCCAGTCCAGAGAGGTAAGTTCAAAATCCACAGCCCACAATACTCAATCCTACAACCAGACTCGCCTTCTGTAGTCGATCTTTTATACTTATACTGGATGTTCTTATTAGGACAATAACAATCCTGGCGAATGCATATTTTATCAAATTTTACACGTTCGAGTTTCCTCAAGGATATGATGCAAATTACGAAGGCCAAAGCATGACAACTCCTGGATGTCATCTGCACGTTTATTCGTCAACGTGGCTAAATATCCAACGGGCAGATCATAGAAGAAGATTTGTCGCACATTTGTCGGCAATTATCGCTTGGGCCAATAGCCTTTAAATACTGATGGAGAAATCCCTTGTGGAATCGGCTGGTGGATTGGTGTTTTAGTTATGAATCGCCGAGGAAGCATGGCTGGAATGCTGTTTAGCGGCACATTAATGCGGACTCAGCTACCTTGATGAGAAGGTACAGTTAGACTTCTACCTACCTAGTACTATAAGTATCGTAGCAAGTAACAAGTCAAATACCTTGCAATTCATAGTTGAACTACTCAGATGTGCTGTACATGAGTTCACGTATGCACTTCCCCTGTATTTACTCGAAACTTGAAGAGGCCAAAACAAGGGACTACGAGTGCCATACGAAGTTTCTATGTCATGTCTGATGTGAATATAGAAACTAACGGTATCTTTGGTGTAGCCACTGACCAAGGCAGCCGAGTAACAGGCCAACCAAAAGGCGGATACTCTCTGCAAGAAGTACACGAACAACATTTATTTTCTACCTCCTATTTTCTATCAAAATGACTGAAAGTGTAAGTAAGATAAGGCTAGAGAGATCCTCAAGCAGCGACACTGTGACTACTATAGCTTCGCTGAGTGAAGAACTCCATTGATTCTACGGCGGCTGTTGGACTGAGGAACATTTCGATATGGAGGATTCATTAGGAGATGTGTAGTTCTTGTGCCCCAAACTATCGCCTCGTTCCAGTTCAATACACATCATCCAGCTATTACGGCCTTGAGAGCATCTAAGTATAAGTGGAATAGCTCGTCTTCATGTTACTTGAGTGTGACCCCCGTGAACTATTCAATACTCGTAAGAATCCTTGAAAGTCTGATCTTACAGCAGACAGCTGGGAGCTAAAAACTCAATGGATAAATTCACCCCCTTCTATTGCTTGTCCTTTTCCTTTTGTTTCCATCGGAAGGATTTCCATTGGAAGGATCTCTATTGGGAGGATTGTCATTGGAAGGATCTATATTTCTTGTAACTATCAGAGCGGAAAGCCGATCACGAAAGGTAAGAGCAGGCTCAACGGGATCGTGAAAACCTCAATAGTGATGGGCGCCCATGGTGGTGGAGCGACAGTAGGAAATTCGAACATGTCCAACAAAGAAGACGGGAGCTCGGCCTTGAAGAGGTGCATACATTCTGCAGATTCAGACGAGGTCAAAACATACGACTAGATCATTCTCTTAGTCTATGCCATGTTAATTCTCTTCGCCATAGACGTACCGGATATGTCTTCAACATAGGTAGGAGTTCGGGTCTTTCCCATTCCACATGGCCCCACGTGTTTTGAGCGAGAGCAATCATCAGCGCCGCGATATATGGATCCTTCAATGGGTTTTCCGGGCGAATCTTTTTCAACTGAAGACGGCTTATTGCTTGCATAGGAAGGTTACTAGAGCTGTATTTCGGAAGATGTACTGATTTCTCTCGAAGACCTTCGACAAAATCACGATCGATATATGCAGCAACCGGATAACTGTTTAACCAATCGACAGGGTATGGATAGAACAAAGCATGGCAGCGAACAGACGTTGTAAGATCATGTGGAAAAGCAAAACTTTGCCTATCATGGATCAAGATTAGTTGATGTTCGATAAATGGCACTTCACCTCAAGTATGAGTAAGGTAGCTCTCAAGAACAATTCTGAAGGGCGAGTACAAACCAAGGTGTGACTGCAAATGGGCCTTGCTCCTCTTCGAACAAACTACGAACGCAGTCTACGCGCTTGTAATAGTCATGGTACTTGTCGTAATAATCATTTATGAGAGTTAAACCAGCGCGTTTACCAGTATACTTTGAGATGCCTGGTGGCGGCGCAAGAGACGGTTCGCTGAAGGAGATCCGTAGAAGCTCAAGCTGACGGTTGGTCCAGCGTAGTGGATTGACAAGGATCCTTTCTCTGCAATAGCGACGGGCAATTCCGTAGAGAGACAAGGCATCTGGAGGAGATGAAGGCCATGGTGGTTGTGATGGTGCTGACGTATTGGTGCCCTCGACGCTTTGCTGCGAGTTGGATATATCCATATTGTGCGAGGTTCAAAATATTGATGTGTTGATTCGGGCGTTTCGTGCCAAAAGCCAACTGTGGACGTTGCATGGCGGAAGAGAACCGAAATGAATTAAAGTTGTAGTGGGGGGTTTAACGGTTTAGGTTAGTAATCAATGCGCTTCACTTAAAGTTGTAGGTGCGTGTAATCGCCAGCGGCTCTGCTTCGTGATGGCGTATGGTGAATTCCCGGTGAGCTTCTTCCTCGAGTGAATTATGTAATGAGAATGGATCGTAATTGAAGTTTCGCCAATCTAGGCCCTTGCCATGAGCGCATTCGTATTTTACCTGTCGACCCCGTTTCTTTCAGATGCAACCCCGGTGTCAAGTGGTACTGATAAACAGGCGCAACTGTTTGACTCATTCCCTTGCATTGTCCCAGTCGTCGGTTGCGCAAACCCGTCGTCCTGCCAGCATAAATATACCTACCTTAATACCTACCTCGTAGTACTAACCTACTACCTACCTAGTAGTAGGTACTCAAGTATGCAACGAAAGGGATGTAGAACGCTTGGATTCGAGATACTTACACAAGCGTTGCAATTTGACCTCGCGTATCCTCCTTCCATACCTTAGCTGCCGGCTTGGCGCTGTTACAATATGCACCCTCAAGTTCAATATACTCATGTGGTATGTAAATATTGCAATTATTCACGAGAGTCTTTTAATATACATGTCAGCTTTCAGGCGTTCAGGTAGATGCTGAATTGATCTTGGCATCTTTCTGCTAGGAATACGGAATATTATGGACTGAATGAAGACTTCGATAGAATCCCCTCTCTGAAGACGCTCTGGCTATTCTTATGGCACTACTTAAACGAGATAATACTATTTAATCTGAAAGCAAGCGTCTATAGGTGATAGAAAGAGGAAACAGGACACAATATTATACGGGCATATCGGTATCATGATCAAGCTCTCTGCTCTCTTCCAAGTTAGAAAAAATGTATTCGAGACCATCTGTCTTGATGGCATGCCACATCTTGTTTTCTTTTACACGTTCAGTGCATGTCTACCCTAGCCTCGTTTTTGTTTTGAACTCATCTTCTATTTACATGTCGAACATTGCCAGAATATCGCTATGAACAACATAAGCTCATTGCCTGCCAAGGCCACATCTTTGAGCCCCCCGATCAAGCCGCAAGTCAATCTCGGCAAATGGCTCCAAGACTTCAGATCGTGCGAGCCTTAACCACCCCAAGCTCCATCACATTGTGGAAAAAAGATTGACACAAATCTCACCCACCCACAACACGATCGCTCAGTAGCTCCTCGCCTCGCCTCGGAGCGAACGGCGAAACGGCAGAGCTACGTCTGATCCAACACACATCCCCGGCCAAAACCCCCCATGGAAACCCAACAGCAGGGCAAACTAAGAATGGGCAGTTGATTCCATCATCCTGTTACAAAAGTGGCCTATGGATTGGGCGCCCCTTTGGCATGATGTGGCTTCATGTTCTCCATAGTAAGCATTACACCCGTTCTAAGCGGGCGGCTGCTCTTGTTAGCAAATTGAATGCTAGCACCGGCTAACCAGCCACCCAGTCCATTTTACTTGTTTAGTTGTGCCTCTTATCTTCATAATGGCCAAACTTTGTTGAAGCCAAGCAATTTCTTGTGAAGCG|downstream_gene_variant|MODIFIER|TRIREDRAFT_78806|gene-TRIREDRAFT_78806|transcript|XM_006966105.1|protein_coding||c.*7420delGinsCAAAATGTTGAGATTCTATATTAAGGTACATGCACATGTACGAGGTGCCATTGGATGCTGGAAGGGACGCTGGGAATGCGGCATGTGCAGGTACCGGCAAGTTTCAACTGCGTGCAACCATCCACCAATAGATTGTTCGCCCAACAACAGCACTCTACCACAACAGCACCACTGCTTCAATACTAATGGTTGCATGGGTATCCCTGATTGCAACGTACTAGGCGGGTACACAAATACATCCACATACTCGAGCTCCGCTGCCATCTTGGAAGTGCTGCTACACGTACGGAGAGTTACGGTAGAAACAGGAATTACGAGGGGATTACGAGGTTGATTGTTGGTGGCTTGGATGGATTAAAGTCTGCGTAAATAGAATTAAAAGTTCCTAAGATACGAACTGTACCTATCTCATCTGGGTAGGTAGGAACATGTATCCTCCCATCTTCAGGATTCTCTCAGCAAGTCCGTTGAACAAATGCGCGATTGCGCTGTGGTTCTCGGCCAGCCTTCTCGATATACCGTAGTTTTTGTTTAATGGGTCTAAAGGATACCATGTCCTATCTTCTTCTAACATCAAGTACCCCCAATGGTTTACCAGCTTGAGAGCCGTCTTTCTCGATTAGGGGCAACCACAACGTTATTTCTCGTGGGAAGGAGAGGGTCCTGACAGGTTGACAAAGCATGTATGTGTAGGTAAACCACATGCAGTTACCCTTTGGCCCTGGTATTTGATCTTCGATGCCCGAATCAACCACCTCACCCTATAAACACATCCCTGAAGCAGGTATCGTCCGATGGCACTGTTCTCCTTCGTAAATCCTTTTAACGTTTGGGCGTTGTTTGCAAAGACCCTTTGATAGTAATAGTCACAAGTTCTTCGGATGGGTTCTTTCTCTTGCCGATACCTAATAAAGATATAGACGAAGCGGGCTCTCCTTCTTGCTATGTACCGCTTATCTCATATTGCCTAATACAAAGGCTGTTGGCTCTAATTTGCAGTTTGCTTTCAGTGTAATCATAACAAGGCTCACGAGATGGTATATTTAATACTACCAGATGATGTTGATTAGGCAGGCGCACTGCAGTAAGCGTAAACAGAAATAGCGAACTTAGGTAGATCAGACTTGGAAATATTCCCCTGCTGGGTTTCTCAGGAACAACCTTTTTAGCGTTACCAACTTGACAATGAATCACACATTTCGATACAAGGAATTCTGTATACCATGCAGCCAAGATCAAAGAACAACTCGGTTCACAGTTTCGTCGGCAGTACCACGAACGTCGAACGGACAACCTCTGCTGCTGACGACGGCGGTATCCAGATGTGGGACACTACCCGTGGAGTTTTCAGACAAGTCGCTTTGCTAGAGGCCAAACGAACTTTGGAATTTGCCGACGGAGAACCAAGGGTGTCAGACGAAGTTCTGGCCCATATGGTCGGCCAAGCATTGGCCTTACATCGATCCAACAATCCTTTATATGTCGCCGCCAGTCCAGAGAGGTAAGTTCAAAATCCACAGCCCACAATACTCAATCCTACAACCAGACTCGCCTTCTGTAGTCGATCTTTTATACTTATACTGGATGTTCTTATTAGGACAATAACAATCCTGGCGAATGCATATTTTATCAAATTTTACACGTTCGAGTTTCCTCAAGGATATGATGCAAATTACGAAGGCCAAAGCATGACAACTCCTGGATGTCATCTGCACGTTTATTCGTCAACGTGGCTAAATATCCAACGGGCAGATCATAGAAGAAGATTTGTCGCACATTTGTCGGCAATTATCGCTTGGGCCAATAGCCTTTAAATACTGATGGAGAAATCCCTTGTGGAATCGGCTGGTGGATTGGTGTTTTAGTTATGAATCGCCGAGGAAGCATGGCTGGAATGCTGTTTAGCGGCACATTAATGCGGACTCAGCTACCTTGATGAGAAGGTACAGTTAGACTTCTACCTACCTAGTACTATAAGTATCGTAGCAAGTAACAAGTCAAATACCTTGCAATTCATAGTTGAACTACTCAGATGTGCTGTACATGAGTTCACGTATGCACTTCCCCTGTATTTACTCGAAACTTGAAGAGGCCAAAACAAGGGACTACGAGTGCCATACGAAGTTTCTATGTCATGTCTGATGTGAATATAGAAACTAACGGTATCTTTGGTGTAGCCACTGACCAAGGCAGCCGAGTAACAGGCCAACCAAAAGGCGGATACTCTCTGCAAGAAGTACACGAACAACATTTATTTTCTACCTCCTATTTTCTATCAAAATGACTGAAAGTGTAAGTAAGATAAGGCTAGAGAGATCCTCAAGCAGCGACACTGTGACTACTATAGCTTCGCTGAGTGAAGAACTCCATTGATTCTACGGCGGCTGTTGGACTGAGGAACATTTCGATATGGAGGATTCATTAGGAGATGTGTAGTTCTTGTGCCCCAAACTATCGCCTCGTTCCAGTTCAATACACATCATCCAGCTATTACGGCCTTGAGAGCATCTAAGTATAAGTGGAATAGCTCGTCTTCATGTTACTTGAGTGTGACCCCCGTGAACTATTCAATACTCGTAAGAATCCTTGAAAGTCTGATCTTACAGCAGACAGCTGGGAGCTAAAAACTCAATGGATAAATTCACCCCCTTCTATTGCTTGTCCTTTTCCTTTTGTTTCCATCGGAAGGATTTCCATTGGAAGGATCTCTATTGGGAGGATTGTCATTGGAAGGATCTATATTTCTTGTAACTATCAGAGCGGAAAGCCGATCACGAAAGGTAAGAGCAGGCTCAACGGGATCGTGAAAACCTCAATAGTGATGGGCGCCCATGGTGGTGGAGCGACAGTAGGAAATTCGAACATGTCCAACAAAGAAGACGGGAGCTCGGCCTTGAAGAGGTGCATACATTCTGCAGATTCAGACGAGGTCAAAACATACGACTAGATCATTCTCTTAGTCTATGCCATGTTAATTCTCTTCGCCATAGACGTACCGGATATGTCTTCAACATAGGTAGGAGTTCGGGTCTTTCCCATTCCACATGGCCCCACGTGTTTTGAGCGAGAGCAATCATCAGCGCCGCGATATATGGATCCTTCAATGGGTTTTCCGGGCGAATCTTTTTCAACTGAAGACGGCTTATTGCTTGCATAGGAAGGTTACTAGAGCTGTATTTCGGAAGATGTACTGATTTCTCTCGAAGACCTTCGACAAAATCACGATCGATATATGCAGCAACCGGATAACTGTTTAACCAATCGACAGGGTATGGATAGAACAAAGCATGGCAGCGAACAGACGTTGTAAGATCATGTGGAAAAGCAAAACTTTGCCTATCATGGATCAAGATTAGTTGATGTTCGATAAATGGCACTTCACCTCAAGTATGAGTAAGGTAGCTCTCAAGAACAATTCTGAAGGGCGAGTACAAACCAAGGTGTGACTGCAAATGGGCCTTGCTCCTCTTCGAACAAACTACGAACGCAGTCTACGCGCTTGTAATAGTCATGGTACTTGTCGTAATAATCATTTATGAGAGTTAAACCAGCGCGTTTACCAGTATACTTTGAGATGCCTGGTGGCGGCGCAAGAGACGGTTCGCTGAAGGAGATCCGTAGAAGCTCAAGCTGACGGTTGGTCCAGCGTAGTGGATTGACAAGGATCCTTTCTCTGCAATAGCGACGGGCAATTCCGTAGAGAGACAAGGCATCTGGAGGAGATGAAGGCCATGGTGGTTGTGATGGTGCTGACGTATTGGTGCCCTCGACGCTTTGCTGCGAGTTGGATATATCCATATTGTGCGAGGTTCAAAATATTGATGTGTTGATTCGGGCGTTTCGTGCCAAAAGCCAACTGTGGACGTTGCATGGCGGAAGAGAACCGAAATGAATTAAAGTTGTAGTGGGGGGTTTAACGGTTTAGGTTAGTAATCAATGCGCTTCACTTAAAGTTGTAGGTGCGTGTAATCGCCAGCGGCTCTGCTTCGTGATGGCGTATGGTGAATTCCCGGTGAGCTTCTTCCTCGAGTGAATTATGTAATGAGAATGGATCGTAATTGAAGTTTCGCCAATCTAGGCCCTTGCCATGAGCGCATTCGTATTTTACCTGTCGACCCCGTTTCTTTCAGATGCAACCCCGGTGTCAAGTGGTACTGATAAACAGGCGCAACTGTTTGACTCATTCCCTTGCATTGTCCCAGTCGTCGGTTGCGCAAACCCGTCGTCCTGCCAGCATAAATATACCTACCTTAATACCTACCTCGTAGTACTAACCTACTACCTACCTAGTAGTAGGTACTCAAGTATGCAACGAAAGGGATGTAGAACGCTTGGATTCGAGATACTTACACAAGCGTTGCAATTTGACCTCGCGTATCCTCCTTCCATACCTTAGCTGCCGGCTTGGCGCTGTTACAATATGCACCCTCAAGTTCAATATACTCATGTGGTATGTAAATATTGCAATTATTCACGAGAGTCTTTTAATATACATGTCAGCTTTCAGGCGTTCAGGTAGATGCTGAATTGATCTTGGCATCTTTCTGCTAGGAATACGGAATATTATGGACTGAATGAAGACTTCGATAGAATCCCCTCTCTGAAGACGCTCTGGCTATTCTTATGGCACTACTTAAACGAGATAATACTATTTAATCTGAAAGCAAGCGTCTATAGGTGATAGAAAGAGGAAACAGGACACAATATTATACGGGCATATCGGTATCATGATCAAGCTCTCTGCTCTCTTCCAAGTTAGAAAAAATGTATTCGAGACCATCTGTCTTGATGGCATGCCACATCTTGTTTTCTTTTACACGTTCAGTGCATGTCTACCCTAGCCTCGTTTTTGTTTTGAACTCATCTTCTATTTACATGTCGAACATTGCCAGAATATCGCTATGAACAACATAAGCTCATTGCCTGCCAAGGCCACATCTTTGAGCCCCCCGATCAAGCCGCAAGTCAATCTCGGCAAATGGCTCCAAGACTTCAGATCGTGCGAGCCTTAACCACCCCAAGCTCCATCACATTGTGGAAAAAAGATTGACACAAATCTCACCCACCCACAACACGATCGCTCAGTAGCTCCTCGCCTCGCCTCGGAGCGAACGGCGAAACGGCAGAGCTACGTCTGATCCAACACACATCCCCGGCCAAAACCCCCCATGGAAACCCAACAGCAGGGCAAACTAAGAATGGGCAGTTGATTCCATCATCCTGTTACAAAAGTGGCCTATGGATTGGGCGCCCCTTTGGCATGATGTGGCTTCATGTTCTCCATAGTAAGCATTACACCCGTTCTAAGCGGGCGGCTGCTCTTGTTAGCAAATTGAATGCTAGCACCGGCTAACCAGCCACCCAGTCCATTTTACTTGTTTAGTTGTGCCTCTTATCTTCATAATGGCCAAACTTTGTTGAAGCCAAGCAATTTCTTGTGAAGCG|||||759|WARNING_TRANSCRIPT_NO_START_CODON,CAAAATGTTGAGATTCTATATTAAGGTACATGCACATGTACGAGGTGCCATTGGATGCTGGAAGGGACGCTGGGAATGCGGCATGTGCAGGTACCGGCAAGTTTCAACTGCGTGCAACCATCCACCAATAGATTGTTCGCCCAACAACAGCACTCTACCACAACAGCACCACTGCTTCAATACTAATGGTTGCATGGGTATCCCTGATTGCAACGTACTAGGCGGGTACACAAATACATCCACATACTCGAGCTCCGCTGCCATCTTGGAAGTGCTGCTACACGTACGGAGAGTTACGGTAGAAACAGGAATTACGAGGGGATTACGAGGTTGATTGTTGGTGGCTTGGATGGATTAAAGTCTGCGTAAATAGAATTAAAAGTTCCTAAGATACGAACTGTACCTATCTCATCTGGGTAGGTAGGAACATGTATCCTCCCATCTTCAGGATTCTCTCAGCAAGTCCGTTGAACAAATGCGCGATTGCGCTGTGGTTCTCGGCCAGCCTTCTCGATATACCGTAGTTTTTGTTTAATGGGTCTAAAGGATACCATGTCCTATCTTCTTCTAACATCAAGTACCCCCAATGGTTTACCAGCTTGAGAGCCGTCTTTCTCGATTAGGGGCAACCACAACGTTATTTCTCGTGGGAAGGAGAGGGTCCTGACAGGTTGACAAAGCATGTATGTGTAGGTAAACCACATGCAGTTACCCTTTGGCCCTGGTATTTGATCTTCGATGCCCGAATCAACCACCTCACCCTATAAACACATCCCTGAAGCAGGTATCGTCCGATGGCACTGTTCTCCTTCGTAAATCCTTTTAACGTTTGGGCGTTGTTTGCAAAGACCCTTTGATAGTAATAGTCACAAGTTCTTCGGATGGGTTCTTTCTCTTGCCGATACCTAATAAAGATATAGACGAAGCGGGCTCTCCTTCTTGCTATGTACCGCTTATCTCATATTGCCTAATACAAAGGCTGTTGGCTCTAATTTGCAGTTTGCTTTCAGTGTAATCATAACAAGGCTCACGAGATGGTATATTTAATACTACCAGATGATGTTGATTAGGCAGGCGCACTGCAGTAAGCGTAAACAGAAATAGCGAACTTAGGTAGATCAGACTTGGAAATATTCCCCTGCTGGGTTTCTCAGGAACAACCTTTTTAGCGTTACCAACTTGACAATGAATCACACATTTCGATACAAGGAATTCTGTATACCATGCAGCCAAGATCAAAGAACAACTCGGTTCACAGTTTCGTCGGCAGTACCACGAACGTCGAACGGACAACCTCTGCTGCTGACGACGGCGGTATCCAGATGTGGGACACTACCCGTGGAGTTTTCAGACAAGTCGCTTTGCTAGAGGCCAAACGAACTTTGGAATTTGCCGACGGAGAACCAAGGGTGTCAGACGAAGTTCTGGCCCATATGGTCGGCCAAGCATTGGCCTTACATCGATCCAACAATCCTTTATATGTCGCCGCCAGTCCAGAGAGGTAAGTTCAAAATCCACAGCCCACAATACTCAATCCTACAACCAGACTCGCCTTCTGTAGTCGATCTTTTATACTTATACTGGATGTTCTTATTAGGACAATAACAATCCTGGCGAATGCATATTTTATCAAATTTTACACGTTCGAGTTTCCTCAAGGATATGATGCAAATTACGAAGGCCAAAGCATGACAACTCCTGGATGTCATCTGCACGTTTATTCGTCAACGTGGCTAAATATCCAACGGGCAGATCATAGAAGAAGATTTGTCGCACATTTGTCGGCAATTATCGCTTGGGCCAATAGCCTTTAAATACTGATGGAGAAATCCCTTGTGGAATCGGCTGGTGGATTGGTGTTTTAGTTATGAATCGCCGAGGAAGCATGGCTGGAATGCTGTTTAGCGGCACATTAATGCGGACTCAGCTACCTTGATGAGAAGGTACAGTTAGACTTCTACCTACCTAGTACTATAAGTATCGTAGCAAGTAACAAGTCAAATACCTTGCAATTCATAGTTGAACTACTCAGATGTGCTGTACATGAGTTCACGTATGCACTTCCCCTGTATTTACTCGAAACTTGAAGAGGCCAAAACAAGGGACTACGAGTGCCATACGAAGTTTCTATGTCATGTCTGATGTGAATATAGAAACTAACGGTATCTTTGGTGTAGCCACTGACCAAGGCAGCCGAGTAACAGGCCAACCAAAAGGCGGATACTCTCTGCAAGAAGTACACGAACAACATTTATTTTCTACCTCCTATTTTCTATCAAAATGACTGAAAGTGTAAGTAAGATAAGGCTAGAGAGATCCTCAAGCAGCGACACTGTGACTACTATAGCTTCGCTGAGTGAAGAACTCCATTGATTCTACGGCGGCTGTTGGACTGAGGAACATTTCGATATGGAGGATTCATTAGGAGATGTGTAGTTCTTGTGCCCCAAACTATCGCCTCGTTCCAGTTCAATACACATCATCCAGCTATTACGGCCTTGAGAGCATCTAAGTATAAGTGGAATAGCTCGTCTTCATGTTACTTGAGTGTGACCCCCGTGAACTATTCAATACTCGTAAGAATCCTTGAAAGTCTGATCTTACAGCAGACAGCTGGGAGCTAAAAACTCAATGGATAAATTCACCCCCTTCTATTGCTTGTCCTTTTCCTTTTGTTTCCATCGGAAGGATTTCCATTGGAAGGATCTCTATTGGGAGGATTGTCATTGGAAGGATCTATATTTCTTGTAACTATCAGAGCGGAAAGCCGATCACGAAAGGTAAGAGCAGGCTCAACGGGATCGTGAAAACCTCAATAGTGATGGGCGCCCATGGTGGTGGAGCGACAGTAGGAAATTCGAACATGTCCAACAAAGAAGACGGGAGCTCGGCCTTGAAGAGGTGCATACATTCTGCAGATTCAGACGAGGTCAAAACATACGACTAGATCATTCTCTTAGTCTATGCCATGTTAATTCTCTTCGCCATAGACGTACCGGATATGTCTTCAACATAGGTAGGAGTTCGGGTCTTTCCCATTCCACATGGCCCCACGTGTTTTGAGCGAGAGCAATCATCAGCGCCGCGATATATGGATCCTTCAATGGGTTTTCCGGGCGAATCTTTTTCAACTGAAGACGGCTTATTGCTTGCATAGGAAGGTTACTAGAGCTGTATTTCGGAAGATGTACTGATTTCTCTCGAAGACCTTCGACAAAATCACGATCGATATATGCAGCAACCGGATAACTGTTTAACCAATCGACAGGGTATGGATAGAACAAAGCATGGCAGCGAACAGACGTTGTAAGATCATGTGGAAAAGCAAAACTTTGCCTATCATGGATCAAGATTAGTTGATGTTCGATAAATGGCACTTCACCTCAAGTATGAGTAAGGTAGCTCTCAAGAACAATTCTGAAGGGCGAGTACAAACCAAGGTGTGACTGCAAATGGGCCTTGCTCCTCTTCGAACAAACTACGAACGCAGTCTACGCGCTTGTAATAGTCATGGTACTTGTCGTAATAATCATTTATGAGAGTTAAACCAGCGCGTTTACCAGTATACTTTGAGATGCCTGGTGGCGGCGCAAGAGACGGTTCGCTGAAGGAGATCCGTAGAAGCTCAAGCTGACGGTTGGTCCAGCGTAGTGGATTGACAAGGATCCTTTCTCTGCAATAGCGACGGGCAATTCCGTAGAGAGACAAGGCATCTGGAGGAGATGAAGGCCATGGTGGTTGTGATGGTGCTGACGTATTGGTGCCCTCGACGCTTTGCTGCGAGTTGGATATATCCATATTGTGCGAGGTTCAAAATATTGATGTGTTGATTCGGGCGTTTCGTGCCAAAAGCCAACTGTGGACGTTGCATGGCGGAAGAGAACCGAAATGAATTAAAGTTGTAGTGGGGGGTTTAACGGTTTAGGTTAGTAATCAATGCGCTTCACTTAAAGTTGTAGGTGCGTGTAATCGCCAGCGGCTCTGCTTCGTGATGGCGTATGGTGAATTCCCGGTGAGCTTCTTCCTCGAGTGAATTATGTAATGAGAATGGATCGTAATTGAAGTTTCGCCAATCTAGGCCCTTGCCATGAGCGCATTCGTATTTTACCTGTCGACCCCGTTTCTTTCAGATGCAACCCCGGTGTCAAGTGGTACTGATAAACAGGCGCAACTGTTTGACTCATTCCCTTGCATTGTCCCAGTCGTCGGTTGCGCAAACCCGTCGTCCTGCCAGCATAAATATACCTACCTTAATACCTACCTCGTAGTACTAACCTACTACCTACCTAGTAGTAGGTACTCAAGTATGCAACGAAAGGGATGTAGAACGCTTGGATTCGAGATACTTACACAAGCGTTGCAATTTGACCTCGCGTATCCTCCTTCCATACCTTAGCTGCCGGCTTGGCGCTGTTACAATATGCACCCTCAAGTTCAATATACTCATGTGGTATGTAAATATTGCAATTATTCACGAGAGTCTTTTAATATACATGTCAGCTTTCAGGCGTTCAGGTAGATGCTGAATTGATCTTGGCATCTTTCTGCTAGGAATACGGAATATTATGGACTGAATGAAGACTTCGATAGAATCCCCTCTCTGAAGACGCTCTGGCTATTCTTATGGCACTACTTAAACGAGATAATACTATTTAATCTGAAAGCAAGCGTCTATAGGTGATAGAAAGAGGAAACAGGACACAATATTATACGGGCATATCGGTATCATGATCAAGCTCTCTGCTCTCTTCCAAGTTAGAAAAAATGTATTCGAGACCATCTGTCTTGATGGCATGCCACATCTTGTTTTCTTTTACACGTTCAGTGCATGTCTACCCTAGCCTCGTTTTTGTTTTGAACTCATCTTCTATTTACATGTCGAACATTGCCAGAATATCGCTATGAACAACATAAGCTCATTGCCTGCCAAGGCCACATCTTTGAGCCCCCCGATCAAGCCGCAAGTCAATCTCGGCAAATGGCTCCAAGACTTCAGATCGTGCGAGCCTTAACCACCCCAAGCTCCATCACATTGTGGAAAAAAGATTGACACAAATCTCACCCACCCACAACACGATCGCTCAGTAGCTCCTCGCCTCGCCTCGGAGCGAACGGCGAAACGGCAGAGCTACGTCTGATCCAACACACATCCCCGGCCAAAACCCCCCATGGAAACCCAACAGCAGGGCAAACTAAGAATGGGCAGTTGATTCCATCATCCTGTTACAAAAGTGGCCTATGGATTGGGCGCCCCTTTGGCATGATGTGGCTTCATGTTCTCCATAGTAAGCATTACACCCGTTCTAAGCGGGCGGCTGCTCTTGTTAGCAAATTGAATGCTAGCACCGGCTAACCAGCCACCCAGTCCATTTTACTTGTTTAGTTGTGCCTCTTATCTTCATAATGGCCAAACTTTGTTGAAGCCAAGCAATTTCTTGTGAAGCG|downstream_gene_variant|MODIFIER|TRIREDRAFT_78806|gene-TRIREDRAFT_78806|transcript|XM_006966105.1|protein_coding||c.*7420delTinsCAAAATGTTGAGATTCTATATTAAGGTACATGCACATGTACGAGGTGCCATTGGATGCTGGAAGGGACGCTGGGAATGCGGCATGTGCAGGTACCGGCAAGTTTCAACTGCGTGCAACCATCCACCAATAGATTGTTCGCCCAACAACAGCACTCTACCACAACAGCACCACTGCTTCAATACTAATGGTTGCATGGGTATCCCTGATTGCAACGTACTAGGCGGGTACACAAATACATCCACATACTCGAGCTCCGCTGCCATCTTGGAAGTGCTGCTACACGTACGGAGAGTTACGGTAGAAACAGGAATTACGAGGGGATTACGAGGTTGATTGTTGGTGGCTTGGATGGATTAAAGTCTGCGTAAATAGAATTAAAAGTTCCTAAGATACGAACTGTACCTATCTCATCTGGGTAGGTAGGAACATGTATCCTCCCATCTTCAGGATTCTCTCAGCAAGTCCGTTGAACAAATGCGCGATTGCGCTGTGGTTCTCGGCCAGCCTTCTCGATATACCGTAGTTTTTGTTTAATGGGTCTAAAGGATACCATGTCCTATCTTCTTCTAACATCAAGTACCCCCAATGGTTTACCAGCTTGAGAGCCGTCTTTCTCGATTAGGGGCAACCACAACGTTATTTCTCGTGGGAAGGAGAGGGTCCTGACAGGTTGACAAAGCATGTATGTGTAGGTAAACCACATGCAGTTACCCTTTGGCCCTGGTATTTGATCTTCGATGCCCGAATCAACCACCTCACCCTATAAACACATCCCTGAAGCAGGTATCGTCCGATGGCACTGTTCTCCTTCGTAAATCCTTTTAACGTTTGGGCGTTGTTTGCAAAGACCCTTTGATAGTAATAGTCACAAGTTCTTCGGATGGGTTCTTTCTCTTGCCGATACCTAATAAAGATATAGACGAAGCGGGCTCTCCTTCTTGCTATGTACCGCTTATCTCATATTGCCTAATACAAAGGCTGTTGGCTCTAATTTGCAGTTTGCTTTCAGTGTAATCATAACAAGGCTCACGAGATGGTATATTTAATACTACCAGATGATGTTGATTAGGCAGGCGCACTGCAGTAAGCGTAAACAGAAATAGCGAACTTAGGTAGATCAGACTTGGAAATATTCCCCTGCTGGGTTTCTCAGGAACAACCTTTTTAGCGTTACCAACTTGACAATGAATCACACATTTCGATACAAGGAATTCTGTATACCATGCAGCCAAGATCAAAGAACAACTCGGTTCACAGTTTCGTCGGCAGTACCACGAACGTCGAACGGACAACCTCTGCTGCTGACGACGGCGGTATCCAGATGTGGGACACTACCCGTGGAGTTTTCAGACAAGTCGCTTTGCTAGAGGCCAAACGAACTTTGGAATTTGCCGACGGAGAACCAAGGGTGTCAGACGAAGTTCTGGCCCATATGGTCGGCCAAGCATTGGCCTTACATCGATCCAACAATCCTTTATATGTCGCCGCCAGTCCAGAGAGGTAAGTTCAAAATCCACAGCCCACAATACTCAATCCTACAACCAGACTCGCCTTCTGTAGTCGATCTTTTATACTTATACTGGATGTTCTTATTAGGACAATAACAATCCTGGCGAATGCATATTTTATCAAATTTTACACGTTCGAGTTTCCTCAAGGATATGATGCAAATTACGAAGGCCAAAGCATGACAACTCCTGGATGTCATCTGCACGTTTATTCGTCAACGTGGCTAAATATCCAACGGGCAGATCATAGAAGAAGATTTGTCGCACATTTGTCGGCAATTATCGCTTGGGCCAATAGCCTTTAAATACTGATGGAGAAATCCCTTGTGGAATCGGCTGGTGGATTGGTGTTTTAGTTATGAATCGCCGAGGAAGCATGGCTGGAATGCTGTTTAGCGGCACATTAATGCGGACTCAGCTACCTTGATGAGAAGGTACAGTTAGACTTCTACCTACCTAGTACTATAAGTATCGTAGCAAGTAACAAGTCAAA
