## Supplementary Material 7 Table 13 for "Whole-Genome Sequencing and Comparative Genomic Analysis of Potential Biotechnological Strains of Trichoderma harzianum, Trichoderma atroviride*, and* Trichoderma reesei" (part 154 of 158)

### Sheet: Th3844 (continued)
#CHROM	POS	ID	REF	ALT	QUAL	FILTER	INFO	FORMAT	input.bam
ACCTTGCAATTCATAGTTGAACTACTCAGATGTGCTGTACATGAGTTCACGTATGCACTTCCCCTGTATTTACTCGAAACTTGAAGAGGCCAAAACAAGGGACTACGAGTGCCATACGAAGTTTCTATGTCATGTCTGATGTGAATATAGAAACTAACGGTATCTTTGGTGTAGCCACTGACCAAGGCAGCCGAGTAACAGGCCAACCAAAAGGCGGATACTCTCTGCAAGAAGTACACGAACAACATTTATTTTCTACCTCCTATTTTCTATCAAAATGACTGAAAGTGTAAGTAAGATAAGGCTAGAGAGATCCTCAAGCAGCGACACTGTGACTACTATAGCTTCGCTGAGTGAAGAACTCCATTGATTCTACGGCGGCTGTTGGACTGAGGAACATTTCGATATGGAGGATTCATTAGGAGATGTGTAGTTCTTGTGCCCCAAACTATCGCCTCGTTCCAGTTCAATACACATCATCCAGCTATTACGGCCTTGAGAGCATCTAAGTATAAGTGGAATAGCTCGTCTTCATGTTACTTGAGTGTGACCCCCGTGAACTATTCAATACTCGTAAGAATCCTTGAAAGTCTGATCTTACAGCAGACAGCTGGGAGCTAAAAACTCAATGGATAAATTCACCCCCTTCTATTGCTTGTCCTTTTCCTTTTGTTTCCATCGGAAGGATTTCCATTGGAAGGATCTCTATTGGGAGGATTGTCATTGGAAGGATCTATATTTCTTGTAACTATCAGAGCGGAAAGCCGATCACGAAAGGTAAGAGCAGGCTCAACGGGATCGTGAAAACCTCAATAGTGATGGGCGCCCATGGTGGTGGAGCGACAGTAGGAAATTCGAACATGTCCAACAAAGAAGACGGGAGCTCGGCCTTGAAGAGGTGCATACATTCTGCAGATTCAGACGAGGTCAAAACATACGACTAGATCATTCTCTTAGTCTATGCCATGTTAATTCTCTTCGCCATAGACGTACCGGATATGTCTTCAACATAGGTAGGAGTTCGGGTCTTTCCCATTCCACATGGCCCCACGTGTTTTGAGCGAGAGCAATCATCAGCGCCGCGATATATGGATCCTTCAATGGGTTTTCCGGGCGAATCTTTTTCAACTGAAGACGGCTTATTGCTTGCATAGGAAGGTTACTAGAGCTGTATTTCGGAAGATGTACTGATTTCTCTCGAAGACCTTCGACAAAATCACGATCGATATATGCAGCAACCGGATAACTGTTTAACCAATCGACAGGGTATGGATAGAACAAAGCATGGCAGCGAACAGACGTTGTAAGATCATGTGGAAAAGCAAAACTTTGCCTATCATGGATCAAGATTAGTTGATGTTCGATAAATGGCACTTCACCTCAAGTATGAGTAAGGTAGCTCTCAAGAACAATTCTGAAGGGCGAGTACAAACCAAGGTGTGACTGCAAATGGGCCTTGCTCCTCTTCGAACAAACTACGAACGCAGTCTACGCGCTTGTAATAGTCATGGTACTTGTCGTAATAATCATTTATGAGAGTTAAACCAGCGCGTTTACCAGTATACTTTGAGATGCCTGGTGGCGGCGCAAGAGACGGTTCGCTGAAGGAGATCCGTAGAAGCTCAAGCTGACGGTTGGTCCAGCGTAGTGGATTGACAAGGATCCTTTCTCTGCAATAGCGACGGGCAATTCCGTAGAGAGACAAGGCATCTGGAGGAGATGAAGGCCATGGTGGTTGTGATGGTGCTGACGTATTGGTGCCCTCGACGCTTTGCTGCGAGTTGGATATATCCATATTGTGCGAGGTTCAAAATATTGATGTGTTGATTCGGGCGTTTCGTGCCAAAAGCCAACTGTGGACGTTGCATGGCGGAAGAGAACCGAAATGAATTAAAGTTGTAGTGGGGGGTTTAACGGTTTAGGTTAGTAATCAATGCGCTTCACTTAAAGTTGTAGGTGCGTGTAATCGCCAGCGGCTCTGCTTCGTGATGGCGTATGGTGAATTCCCGGTGAGCTTCTTCCTCGAGTGAATTATGTAATGAGAATGGATCGTAATTGAAGTTTCGCCAATCTAGGCCCTTGCCATGAGCGCATTCGTATTTTACCTGTCGACCCCGTTTCTTTCAGATGCAACCCCGGTGTCAAGTGGTACTGATAAACAGGCGCAACTGTTTGACTCATTCCCTTGCATTGTCCCAGTCGTCGGTTGCGCAAACCCGTCGTCCTGCCAGCATAAATATACCTACCTTAATACCTACCTCGTAGTACTAACCTACTACCTACCTAGTAGTAGGTACTCAAGTATGCAACGAAAGGGATGTAGAACGCTTGGATTCGAGATACTTACACAAGCGTTGCAATTTGACCTCGCGTATCCTCCTTCCATACCTTAGCTGCCGGCTTGGCGCTGTTACAATATGCACCCTCAAGTTCAATATACTCATGTGGTATGTAAATATTGCAATTATTCACGAGAGTCTTTTAATATACATGTCAGCTTTCAGGCGTTCAGGTAGATGCTGAATTGATCTTGGCATCTTTCTGCTAGGAATACGGAATATTATGGACTGAATGAAGACTTCGATAGAATCCCCTCTCTGAAGACGCTCTGGCTATTCTTATGGCACTACTTAAACGAGATAATACTATTTAATCTGAAAGCAAGCGTCTATAGGTGATAGAAAGAGGAAACAGGACACAATATTATACGGGCATATCGGTATCATGATCAAGCTCTCTGCTCTCTTCCAAGTTAGAAAAAATGTATTCGAGACCATCTGTCTTGATGGCATGCCACATCTTGTTTTCTTTTACACGTTCAGTGCATGTCTACCCTAGCCTCGTTTTTGTTTTGAACTCATCTTCTATTTACATGTCGAACATTGCCAGAATATCGCTATGAACAACATAAGCTCATTGCCTGCCAAGGCCACATCTTTGAGCCCCCCGATCAAGCCGCAAGTCAATCTCGGCAAATGGCTCCAAGACTTCAGATCGTGCGAGCCTTAACCACCCCAAGCTCCATCACATTGTGGAAAAAAGATTGACACAAATCTCACCCACCCACAACACGATCGCTCAGTAGCTCCTCGCCTCGCCTCGGAGCGAACGGCGAAACGGCAGAGCTACGTCTGATCCAACACACATCCCCGGCCAAAACCCCCCATGGAAACCCAACAGCAGGGCAAACTAAGAATGGGCAGTTGATTCCATCATCCTGTTACAAAAGTGGCCTATGGATTGGGCGCCCCTTTGGCATGATGTGGCTTCATGTTCTCCATAGTAAGCATTACACCCGTTCTAAGCGGGCGGCTGCTCTTGTTAGCAAATTGAATGCTAGCACCGGCTAACCAGCCACCCAGTCCATTTTACTTGTTTAGTTGTGCCTCTTATCTTCATAATGGCCAAACTTTGTTGAAGCCAAGCAATTTCTTGTGAAGCG|||||759|WARNING_TRANSCRIPT_NO_START_CODON,CAAAATGTTGAGATTCTATATTAAGGTACATGCACATGTACGAGGTGCCATTGGATGCTGGAAGGGACGCTGGGAATGCGGCATGTGCAGGTACCGGCAAGTTTCAACTGCGTGCAACCATCCACCAATAGATTGTTCGCCCAACAACAGCACTCTACCACAACAGCACCACTGCTTCAATACTAATGGTTGCATGGGTATCCCTGATTGCAACGTACTAGGCGGGTACACAAATACATCCACATACTCGAGCTCCGCTGCCATCTTGGAAGTGCTGCTACACGTACGGAGAGTTACGGTAGAAACAGGAATTACGAGGGGATTACGAGGTTGATTGTTGGTGGCTTGGATGGATTAAAGTCTGCGTAAATAGAATTAAAAGTTCCTAAGATACGAACTGTACCTATCTCATCTGGGTAGGTAGGAACATGTATCCTCCCATCTTCAGGATTCTCTCAGCAAGTCCGTTGAACAAATGCGCGATTGCGCTGTGGTTCTCGGCCAGCCTTCTCGATATACCGTAGTTTTTGTTTAATGGGTCTAAAGGATACCATGTCCTATCTTCTTCTAACATCAAGTACCCCCAATGGTTTACCAGCTTGAGAGCCGTCTTTCTCGATTAGGGGCAACCACAACGTTATTTCTCGTGGGAAGGAGAGGGTCCTGACAGGTTGACAAAGCATGTATGTGTAGGTAAACCACATGCAGTTACCCTTTGGCCCTGGTATTTGATCTTCGATGCCCGAATCAACCACCTCACCCTATAAACACATCCCTGAAGCAGGTATCGTCCGATGGCACTGTTCTCCTTCGTAAATCCTTTTAACGTTTGGGCGTTGTTTGCAAAGACCCTTTGATAGTAATAGTCACAAGTTCTTCGGATGGGTTCTTTCTCTTGCCGATACCTAATAAAGATATAGACGAAGCGGGCTCTCCTTCTTGCTATGTACCGCTTATCTCATATTGCCTAATACAAAGGCTGTTGGCTCTAATTTGCAGTTTGCTTTCAGTGTAATCATAACAAGGCTCACGAGATGGTATATTTAATACTACCAGATGATGTTGATTAGGCAGGCGCACTGCAGTAAGCGTAAACAGAAATAGCGAACTTAGGTAGATCAGACTTGGAAATATTCCCCTGCTGGGTTTCTCAGGAACAACCTTTTTAGCGTTACCAACTTGACAATGAATCACACATTTCGATACAAGGAATTCTGTATACCATGCAGCCAAGATCAAAGAACAACTCGGTTCACAGTTTCGTCGGCAGTACCACGAACGTCGAACGGACAACCTCTGCTGCTGACGACGGCGGTATCCAGATGTGGGACACTACCCGTGGAGTTTTCAGACAAGTCGCTTTGCTAGAGGCCAAACGAACTTTGGAATTTGCCGACGGAGAACCAAGGGTGTCAGACGAAGTTCTGGCCCATATGGTCGGCCAAGCATTGGCCTTACATCGATCCAACAATCCTTTATATGTCGCCGCCAGTCCAGAGAGGTAAGTTCAAAATCCACAGCCCACAATACTCAATCCTACAACCAGACTCGCCTTCTGTAGTCGATCTTTTATACTTATACTGGATGTTCTTATTAGGACAATAACAATCCTGGCGAATGCATATTTTATCAAATTTTACACGTTCGAGTTTCCTCAAGGATATGATGCAAATTACGAAGGCCAAAGCATGACAACTCCTGGATGTCATCTGCACGTTTATTCGTCAACGTGGCTAAATATCCAACGGGCAGATCATAGAAGAAGATTTGTCGCACATTTGTCGGCAATTATCGCTTGGGCCAATAGCCTTTAAATACTGATGGAGAAATCCCTTGTGGAATCGGCTGGTGGATTGGTGTTTTAGTTATGAATCGCCGAGGAAGCATGGCTGGAATGCTGTTTAGCGGCACATTAATGCGGACTCAGCTACCTTGATGAGAAGGTACAGTTAGACTTCTACCTACCTAGTACTATAAGTATCGTAGCAAGTAACAAGTCAAATACCTTGCAATTCATAGTTGAACTACTCAGATGTGCTGTACATGAGTTCACGTATGCACTTCCCCTGTATTTACTCGAAACTTGAAGAGGCCAAAACAAGGGACTACGAGTGCCATACGAAGTTTCTATGTCATGTCTGATGTGAATATAGAAACTAACGGTATCTTTGGTGTAGCCACTGACCAAGGCAGCCGAGTAACAGGCCAACCAAAAGGCGGATACTCTCTGCAAGAAGTACACGAACAACATTTATTTTCTACCTCCTATTTTCTATCAAAATGACTGAAAGTGTAAGTAAGATAAGGCTAGAGAGATCCTCAAGCAGCGACACTGTGACTACTATAGCTTCGCTGAGTGAAGAACTCCATTGATTCTACGGCGGCTGTTGGACTGAGGAACATTTCGATATGGAGGATTCATTAGGAGATGTGTAGTTCTTGTGCCCCAAACTATCGCCTCGTTCCAGTTCAATACACATCATCCAGCTATTACGGCCTTGAGAGCATCTAAGTATAAGTGGAATAGCTCGTCTTCATGTTACTTGAGTGTGACCCCCGTGAACTATTCAATACTCGTAAGAATCCTTGAAAGTCTGATCTTACAGCAGACAGCTGGGAGCTAAAAACTCAATGGATAAATTCACCCCCTTCTATTGCTTGTCCTTTTCCTTTTGTTTCCATCGGAAGGATTTCCATTGGAAGGATCTCTATTGGGAGGATTGTCATTGGAAGGATCTATATTTCTTGTAACTATCAGAGCGGAAAGCCGATCACGAAAGGTAAGAGCAGGCTCAACGGGATCGTGAAAACCTCAATAGTGATGGGCGCCCATGGTGGTGGAGCGACAGTAGGAAATTCGAACATGTCCAACAAAGAAGACGGGAGCTCGGCCTTGAAGAGGTGCATACATTCTGCAGATTCAGACGAGGTCAAAACATACGACTAGATCATTCTCTTAGTCTATGCCATGTTAATTCTCTTCGCCATAGACGTACCGGATATGTCTTCAACATAGGTAGGAGTTCGGGTCTTTCCCATTCCACATGGCCCCACGTGTTTTGAGCGAGAGCAATCATCAGCGCCGCGATATATGGATCCTTCAATGGGTTTTCCGGGCGAATCTTTTTCAACTGAAGACGGCTTATTGCTTGCATAGGAAGGTTACTAGAGCTGTATTTCGGAAGATGTACTGATTTCTCTCGAAGACCTTCGACAAAATCACGATCGATATATGCAGCAACCGGATAACTGTTTAACCAATCGACAGGGTATGGATAGAACAAAGCATGGCAGCGAACAGACGTTGTAAGATCATGTGGAAAAGCAAAACTTTGCCTATCATGGATCAAGATTAGTTGATGTTCGATAAATGGCACTTCACCTCAAGTATGAGTAAGGTAGCTCTCAAGAACAATTCTGAAGGGCGAGTACAAACCAAGGTGTGACTGCAAATGGGCCTTGCTCCTCTTCGAACAAACTACGAACGCAGTCTACGCGCTTGTAATAGTCATGGTACTTGTCGTAATAATCATTTATGAGAGTTAAACCAGCGCGTTTACCAGTATACTTTGAGATGCCTGGTGGCGGCGCAAGAGACGGTTCGCTGAAGGAGATCCGTAGAAGCTCAAGCTGACGGTTGGTCCAGCGTAGTGGATTGACAAGGATCCTTTCTCTGCAATAGCGACGGGCAATTCCGTAGAGAGACAAGGCATCTGGAGGAGATGAAGGCCATGGTGGTTGTGATGGTGCTGACGTATTGGTGCCCTCGACGCTTTGCTGCGAGTTGGATATATCCATATTGTGCGAGGTTCAAAATATTGATGTGTTGATTCGGGCGTTTCGTGCCAAAAGCCAACTGTGGACGTTGCATGGCGGAAGAGAACCGAAATGAATTAAAGTTGTAGTGGGGGGTTTAACGGTTTAGGTTAGTAATCAATGCGCTTCACTTAAAGTTGTAGGTGCGTGTAATCGCCAGCGGCTCTGCTTCGTGATGGCGTATGGTGAATTCCCGGTGAGCTTCTTCCTCGAGTGAATTATGTAATGAGAATGGATCGTAATTGAAGTTTCGCCAATCTAGGCCCTTGCCATGAGCGCATTCGTATTTTACCTGTCGACCCCGTTTCTTTCAGATGCAACCCCGGTGTCAAGTGGTACTGATAAACAGGCGCAACTGTTTGACTCATTCCCTTGCATTGTCCCAGTCGTCGGTTGCGCAAACCCGTCGTCCTGCCAGCATAAATATACCTACCTTAATACCTACCTCGTAGTACTAACCTACTACCTACCTAGTAGTAGGTACTCAAGTATGCAACGAAAGGGATGTAGAACGCTTGGATTCGAGATACTTACACAAGCGTTGCAATTTGACCTCGCGTATCCTCCTTCCATACCTTAGCTGCCGGCTTGGCGCTGTTACAATATGCACCCTCAAGTTCAATATACTCATGTGGTATGTAAATATTGCAATTATTCACGAGAGTCTTTTAATATACATGTCAGCTTTCAGGCGTTCAGGTAGATGCTGAATTGATCTTGGCATCTTTCTGCTAGGAATACGGAATATTATGGACTGAATGAAGACTTCGATAGAATCCCCTCTCTGAAGACGCTCTGGCTATTCTTATGGCACTACTTAAACGAGATAATACTATTTAATCTGAAAGCAAGCGTCTATAGGTGATAGAAAGAGGAAACAGGACACAATATTATACGGGCATATCGGTATCATGATCAAGCTCTCTGCTCTCTTCCAAGTTAGAAAAAATGTATTCGAGACCATCTGTCTTGATGGCATGCCACATCTTGTTTTCTTTTACACGTTCAGTGCATGTCTACCCTAGCCTCGTTTTTGTTTTGAACTCATCTTCTATTTACATGTCGAACATTGCCAGAATATCGCTATGAACAACATAAGCTCATTGCCTGCCAAGGCCACATCTTTGAGCCCCCCGATCAAGCCGCAAGTCAATCTCGGCAAATGGCTCCAAGACTTCAGATCGTGCGAGCCTTAACCACCCCAAGCTCCATCACATTGTGGAAAAAAGATTGACACAAATCTCACCCACCCACAACACGATCGCTCAGTAGCTCCTCGCCTCGCCTCGGAGCGAACGGCGAAACGGCAGAGCTACGTCTGATCCAACACACATCCCCGGCCAAAACCCCCCATGGAAACCCAACAGCAGGGCAAACTAAGAATGGGCAGTTGATTCCATCATCCTGTTACAAAAGTGGCCTATGGATTGGGCGCCCCTTTGGCATGATGTGGCTTCATGTTCTCCATAGTAAGCATTACACCCGTTCTAAGCGGGCGGCTGCTCTTGTTAGCAAATTGAATGCTAGCACCGGCTAACCAGCCACCCAGTCCATTTTACTTGTTTAGTTGTGCCTCTTATCTTCATAATGGCCAAACTTTGTTGAAGCCAAGCAATTTCTTGTGAAGCG|intergenic_region|MODIFIER|exon-XM_006966105.1-1-exon-XM_006965979.1-1|GENE_exon-XM_006966105.1-1-GENE_exon-XM_006965979.1-1|intergenic_region|GENE_exon-XM_006966105.1-1-GENE_exon-XM_006965979.1-1|||n.907307delAinsCAAAATGTTGAGATTCTATATTAAGGTACATGCACATGTACGAGGTGCCATTGGATGCTGGAAGGGACGCTGGGAATGCGGCATGTGCAGGTACCGGCAAGTTTCAACTGCGTGCAACCATCCACCAATAGATTGTTCGCCCAACAACAGCACTCTACCACAACAGCACCACTGCTTCAATACTAATGGTTGCATGGGTATCCCTGATTGCAACGTACTAGGCGGGTACACAAATACATCCACATACTCGAGCTCCGCTGCCATCTTGGAAGTGCTGCTACACGTACGGAGAGTTACGGTAGAAACAGGAATTACGAGGGGATTACGAGGTTGATTGTTGGTGGCTTGGATGGATTAAAGTCTGCGTAAATAGAATTAAAAGTTCCTAAGATACGAACTGTACCTATCTCATCTGGGTAGGTAGGAACATGTATCCTCCCATCTTCAGGATTCTCTCAGCAAGTCCGTTGAACAAATGCGCGATTGCGCTGTGGTTCTCGGCCAGCCTTCTCGATATACCGTAGTTTTTGTTTAATGGGTCTAAAGGATACCATGTCCTATCTTCTTCTAACATCAAGTACCCCCAATGGTTTACCAGCTTGAGAGCCGTCTTTCTCGATTAGGGGCAACCACAACGTTATTTCTCGTGGGAAGGAGAGGGTCCTGACAGGTTGACAAAGCATGTATGTGTAGGTAAACCACATGCAGTTACCCTTTGGCCCTGGTATTTGATCTTCGATGCCCGAATCAACCACCTCACCCTATAAACACATCCCTGAAGCAGGTATCGTCCGATGGCACTGTTCTCCTTCGTAAATCCTTTTAACGTTTGGGCGTTGTTTGCAAAGACCCTTTGATAGTAATAGTCACAAGTTCTTCGGATGGGTTCTTTCTCTTGCCGATACCTAATAAAGATATAGACGAAGCGGGCTCTCCTTCTTGCTATGTACCGCTTATCTCATATTGCCTAATACAAAGGCTGTTGGCTCTAATTTGCAGTTTGCTTTCAGTGTAATCATAACAAGGCTCACGAGATGGTATATTTAATACTACCAGATGATGTTGATTAGGCAGGCGCACTGCAGTAAGCGTAAACAGAAATAGCGAACTTAGGTAGATCAGACTTGGAAATATTCCCCTGCTGGGTTTCTCAGGAACAACCTTTTTAGCGTTACCAACTTGACAATGAATCACACATTTCGATACAAGGAATTCTGTATACCATGCAGCCAAGATCAAAGAACAACTCGGTTCACAGTTTCGTCGGCAGTACCACGAACGTCGAACGGACAACCTCTGCTGCTGACGACGGCGGTATCCAGATGTGGGACACTACCCGTGGAGTTTTCAGACAAGTCGCTTTGCTAGAGGCCAAACGAACTTTGGAATTTGCCGACGGAGAACCAAGGGTGTCAGACGAAGTTCTGGCCCATATGGTCGGCCAAGCATTGGCCTTACATCGATCCAACAATCCTTTATATGTCGCCGCCAGTCCAGAGAGGTAAGTTCAAAATCCACAGCCCACAATACTCAATCCTACAACCAGACTCGCCTTCTGTAGTCGATCTTTTATACTTATACTGGATGTTCTTATTAGGACAATAACAATCCTGGCGAATGCATATTTTATCAAATTTTACACGTTCGAGTTTCCTCAAGGATATGATGCAAATTACGAAGGCCAAAGCATGACAACTCCTGGATGTCATCTGCACGTTTATTCGTCAACGTGGCTAAATATCCAACGGGCAGATCATAGAAGAAGATTTGTCGCACATTTGTCGGCAATTATCGCTTGGGCCAATAGCCTTTAAATACTGATGGAGAAATCCCTTGTGGAATCGGCTGGTGGATTGGTGTTTTAGTTATGAATCGCCGAGGAAGCATGGCTGGAATGCTGTTTAGCGGCACATTAATGCGGACTCAGCTACCTTGATGAGAAGGTACAGTTAGACTTCTACCTACCTAGTACTATAAGTATCGTAGCAAGTAACAAGTCAAATACCTTGCAATTCATAGTTGAACTACTCAGATGTGCTGTACATGAGTTCACGTATGCACTTCCCCTGTATTTACTCGAAACTTGAAGAGGCCAAAACAAGGGACTACGAGTGCCATACGAAGTTTCTATGTCATGTCTGATGTGAATATAGAAACTAACGGTATCTTTGGTGTAGCCACTGACCAAGGCAGCCGAGTAACAGGCCAACCAAAAGGCGGATACTCTCTGCAAGAAGTACACGAACAACATTTATTTTCTACCTCCTATTTTCTATCAAAATGACTGAAAGTGTAAGTAAGATAAGGCTAGAGAGATCCTCAAGCAGCGACACTGTGACTACTATAGCTTCGCTGAGTGAAGAACTCCATTGATTCTACGGCGGCTGTTGGACTGAGGAACATTTCGATATGGAGGATTCATTAGGAGATGTGTAGTTCTTGTGCCCCAAACTATCGCCTCGTTCCAGTTCAATACACATCATCCAGCTATTACGGCCTTGAGAGCATCTAAGTATAAGTGGAATAGCTCGTCTTCATGTTACTTGAGTGTGACCCCCGTGAACTATTCAATACTCGTAAGAATCCTTGAAAGTCTGATCTTACAGCAGACAGCTGGGAGCTAAAAACTCAATGGATAAATTCACCCCCTTCTATTGCTTGTCCTTTTCCTTTTGTTTCCATCGGAAGGATTTCCATTGGAAGGATCTCTATTGGGAGGATTGTCATTGGAAGGATCTATATTTCTTGTAACTATCAGAGCGGAAAGCCGATCACGAAAGGTAAGAGCAGGCTCAACGGGATCGTGAAAACCTCAATAGTGATGGGCGCCCATGGTGGTGGAGCGACAGTAGGAAATTCGAACATGTCCAACAAAGAAGACGGGAGCTCGGCCTTGAAGAGGTGCATACATTCTGCAGATTCAGACGAGGTCAAAACATACGACTAGATCATTCTCTTAGTCTATGCCATGTTAATTCTCTTCGCCATAGACGTACCGGATATGTCTTCAACATAGGTAGGAGTTCGGGTCTTTCCCATTCCACATGGCCCCACGTGTTTTGAGCGAGAGCAATCATCAGCGCCGCGATATATGGATCCTTCAATGGGTTTTCCGGGCGAATCTTTTTCAACTGAAGACGGCTTATTGCTTGCATAGGAAGGTTACTAGAGCTGTATTTCGGAAGATGTACTGATTTCTCTCGAAGACCTTCGACAAAATCACGATCGATATATGCAGCAACCGGATAACTGTTTAACCAATCGACAGGGTATGGATAGAACAAAGCATGGCAGCGAACAGACGTTGTAAGATCATGTGGAAAAGCAAAACTTTGCCTATCATGGATCAAGATTAGTTGATGTTCGATAAATGGCACTTCACCTCAAGTATGAGTAAGGTAGCTCTCAAGAACAATTCTGAAGGGCGAGTACAAACCAAGGTGTGACTGCAAATGGGCCTTGCTCCTCTTCGAACAAACTACGAACGCAGTCTACGCGCTTGTAATAGTCATGGTACTTGTCGTAATAATCATTTATGAGAGTTAAACCAGCGCGTTTACCAGTATACTTTGAGATGCCTGGTGGCGGCGCAAGAGACGGTTCGCTGAAGGAGATCCGTAGAAGCTCAAGCTGACGGTTGGTCCAGCGTAGTGGATTGACAAGGATCCTTTCTCTGCAATAGCGACGGGCAATTCCGTAGAGAGACAAGGCATCTGGAGGAGATGAAGGCCATGGTGGTTGTGATGGTGCTGACGTATTGGTGCCCTCGACGCTTTGCTGCGAGTTGGATATATCCATATTGTGCGAGGTTCAAAATATTGATGTGTTGATTCGGGCGTTTCGTGCCAAAAGCCAACTGTGGACGTTGCATGGCGGAAGAGAACCGAAATGAATTAAAGTTGTAGTGGGGGGTTTAACGGTTTAGGTTAGTAATCAATGCGCTTCACTTAAAGTTGTAGGTGCGTGTAATCGCCAGCGGCTCTGCTTCGTGATGGCGTATGGTGAATTCCCGGTGAGCTTCTTCCTCGAGTGAATTATGTAATGAGAATGGATCGTAATTGAAGTTTCGCCAATCTAGGCCCTTGCCATGAGCGCATTCGTATTTTACCTGTCGACCCCGTTTCTTTCAGATGCAACCCCGGTGTCAAGTGGTACTGATAAACAGGCGCAACTGTTTGACTCATTCCCTTGCATTGTCCCAGTCGTCGGTTGCGCAAACCCGTCGTCCTGCCAGCATAAATATACCTACCTTAATACCTACCTCGTAGTACTAACCTACTACCTACCTAGTAGTAGGTACTCAAGTATGCAACGAAAGGGATGTAGAACGCTTGGATTCGAGATACTTACACAAGCGTTGCAATTTGACCTCGCGTATCCTCCTTCCATACCTTAGCTGCCGGCTTGGCGCTGTTACAATATGCACCCTCAAGTTCAATATACTCATGTGGTATGTAAATATTGCAATTATTCACGAGAGTCTTTTAATATACATGTCAGCTTTCAGGCGTTCAGGTAGATGCTGAATTGATCTTGGCATCTTTCTGCTAGGAATACGGAATATTATGGACTGAATGAAGACTTCGATAGAATCCCCTCTCTGAAGACGCTCTGGCTATTCTTATGGCACTACTTAAACGAGATAATACTATTTAATCTGAAAGCAAGCGTCTATAGGTGATAGAAAGAGGAAACAGGACACAATATTATACGGGCATATCGGTATCATGATCAAGCTCTCTGCTCTCTTCCAAGTTAGAAAAAATGTATTCGAGACCATCTGTCTTGATGGCATGCCACATCTTGTTTTCTTTTACACGTTCAGTGCATGTCTACCCTAGCCTCGTTTTTGTTTTGAACTCATCTTCTATTTACATGTCGAACATTGCCAGAATATCGCTATGAACAACATAAGCTCATTGCCTGCCAAGGCCACATCTTTGAGCCCCCCGATCAAGCCGCAAGTCAATCTCGGCAAATGGCTCCAAGACTTCAGATCGTGCGAGCCTTAACCACCCCAAGCTCCATCACATTGTGGAAAAAAGATTGACACAAATCTCACCCACCCACAACACGATCGCTCAGTAGCTCCTCGCCTCGCCTCGGAGCGAACGGCGAAACGGCAGAGCTACGTCTGATCCAACACACATCCCCGGCCAAAACCCCCCATGGAAACCCAACAGCAGGGCAAACTAAGAATGGGCAGTTGATTCCATCATCCTGTTACAAAAGTGGCCTATGGATTGGGCGCCCCTTTGGCATGATGTGGCTTCATGTTCTCCATAGTAAGCATTACACCCGTTCTAAGCGGGCGGCTGCTCTTGTTAGCAAATTGAATGCTAGCACCGGCTAACCAGCCACCCAGTCCATTTTACTTGTTTAGTTGTGCCTCTTATCTTCATAATGGCCAAACTTTGTTGAAGCCAAGCAATTTCTTGTGAAGCG||||||,CAAAATGTTGAGATTCTATATTAAGGTACATGCACATGTACGAGGTGCCATTGGATGCTGGAAGGGACGCTGGGAATGCGGCATGTGCAGGTACCGGCAAGTTTCAACTGCGTGCAACCATCCACCAATAGATTGTTCGCCCAACAACAGCACTCTACCACAACAGCACCACTGCTTCAATACTAATGGTTGCATGGGTATCCCTGATTGCAACGTACTAGGCGGGTACACAAATACATCCACATACTCGAGCTCCGCTGCCATCTTGGAAGTGCTGCTACACGTACGGAGAGTTACGGTAGAAACAGGAATTACGAGGGGATTACGAGGTTGATTGTTGGTGGCTTGGATGGATTAAAGTCTGCGTAAATAGAATTAAAAGTTCCTAAGATACGAACTGTACCTATCTCATCTGGGTAGGTAGGAACATGTATCCTCCCATCTTCAGGATTCTCTCAGCAAGTCCGTTGAACAAATGCGCGATTGCGCTGTGGTTCTCGGCCAGCCTTCTCGATATACCGTAGTTTTTGTTTAATGGGTCTAAAGGATACCATGTCCTATCTTCTTCTAACATCAAGTACCCCCAATGGTTTACCAGCTTGAGAGCCGTCTTTCTCGATTAGGGGCAACCACAACGTTATTTCTCGTGGGAAGGAGAGGGTCCTGACAGGTTGACAAAGCATGTATGTGTAGGTAAACCACATGCAGTTACCCTTTGGCCCTGGTATTTGATCTTCGATGCCCGAATCAACCACCTCACCCTATAAACACATCCCTGAAGCAGGTATCGTCCGATGGCACTGTTCTCCTTCGTAAATCCTTTTAACGTTTGGGCGTTGTTTGCAAAGACCCTTTGATAGTAATAGTCACAAGTTCTTCGGATGGGTTCTTTCTCTTGCCGATACCTAATAAAGATATAGACGAAGCGGGCTCTCCTTCTTGCTATGTACCGCTTATCTCATATTGCCTAATACAAAGGCTGTTGGCTCTAATTTGCAGTTTGCTTTCAGTGTAATCATAACAAGGCTCACGAGATGGTATATTTAATACTACCAGATGATGTTGATTAGGCAGGCGCACTGCAGTAAGCGTAAACAGAAATAGCGAACTTAGGTAGATCAGACTTGGAAATATTCCCCTGCTGGGTTTCTCAGGAACAACCTTTTTAGCGTTACCAACTTGACAATGAATCACACATTTCGATACAAGGAATTCTGTATACCATGCAGCCAAGATCAAAGAACAACTCGGTTCACAGTTTCGTCGGCAGTACCACGAACGTCGAACGGACAACCTCTGCTGCTGACGACGGCGGTATCCAGATGTGGGACACTACCCGTGGAGTTTTCAGACAAGTCGCTTTGCTAGAGGCCAAACGAACTTTGGAATTTGCCGACGGAGAACCAAGGGTGTCAGACGAAGTTCTGGCCCATATGGTCGGCCAAGCATTGGCCTTACATCGATCCAACAATCCTTTATATGTCGCCGCCAGTCCAGAGAGGTAAGTTCAAAATCCACAGCCCACAATACTCAATCCTACAACCAGACTCGCCTTCTGTAGTCGATCTTTTATACTTATACTGGATGTTCTTATTAGGACAATAACAATCCTGGCGAATGCATATTTTATCAAATTTTACACGTTCGAGTTTCCTCAAGGATATGATGCAAATTACGAAGGCCAAAGCATGACAACTCCTGGATGTCATCTGCACGTTTATTCGTCAACGTGGCTAAATATCCAACGGGCAGATCATAGAAGAAGATTTGTCGCACATTTGTCGGCAATTATCGCTTGGGCCAATAGCCTTTAAATACTGATGGAGAAATCCCTTGTGGAATCGGCTGGTGGATTGGTGTTTTAGTTATGAATCGCCGAGGAAGCATGGCTGGAATGCTGTTTAGCGGCACATTAATGCGGACTCAGCTACCTTGATGAGAAGGTACAGTTAGACTTCTACCTACCTAGTACTATAAGTATCGTAGCAAGTAACAAGTCAAATACCTTGCAATTCATAGTTGAACTACTCAGATGTGCTGTACATGAGTTCACGTATGCACTTCCCCTGTATTTACTCGAAACTTGAAGAGGCCAAAACAAGGGACTACGAGTGCCATACGAAGTTTCTATGTCATGTCTGATGTGAATATAGAAACTAACGGTATCTTTGGTGTAGCCACTGACCAAGGCAGCCGAGTAACAGGCCAACCAAAAGGCGGATACTCTCTGCAAGAAGTACACGAACAACATTTATTTTCTACCTCCTATTTTCTATCAAAATGACTGAAAGTGTAAGTAAGATAAGGCTAGAGAGATCCTCAAGCAGCGACACTGTGACTACTATAGCTTCGCTGAGTGAAGAACTCCATTGATTCTACGGCGGCTGTTGGACTGAGGAACATTTCGATATGGAGGATTCATTAGGAGATGTGTAGTTCTTGTGCCCCAAACTATCGCCTCGTTCCAGTTCAATACACATCATCCAGCTATTACGGCCTTGAGAGCATCTAAGTATAAGTGGAATAGCTCGTCTTCATGTTACTTGAGTGTGACCCCCGTGAACTATTCAATACTCGTAAGAATCCTTGAAAGTCTGATCTTACAGCAGACAGCTGGGAGCTAAAAACTCAATGGATAAATTCACCCCCTTCTATTGCTTGTCCTTTTCCTTTTGTTTCCATCGGAAGGATTTCCATTGGAAGGATCTCTATTGGGAGGATTGTCATTGGAAGGATCTATATTTCTTGTAACTATCAGAGCGGAAAGCCGATCACGAAAGGTAAGAGCAGGCTCAACGGGATCGTGAAAACCTCAATAGTGATGGGCGCCCATGGTGGTGGAGCGACAGTAGGAAATTCGAACATGTCCAACAAAGAAGACGGGAGCTCGGCCTTGAAGAGGTGCATACATTCTGCAGATTCAGACGAGGTCAAAACATACGACTAGATCATTCTCTTAGTCTATGCCATGTTAATTCTCTTCGCCATAGACGTACCGGATATGTCTTCAACATAGGTAGGAGTTCGGGTCTTTCCCATTCCACATGGCCCCACGTGTTTTGAGCGAGAGCAATCATCAGCGCCGCGATATATGGATCCTTCAATGGGTTTTCCGGGCGAATCTTTTTCAACTGAAGACGGCTTATTGCTTGCATAGGAAGGTTACTAGAGCTGTATTTCGGAAGATGTACTGATTTCTCTCGAAGACCTTCGACAAAATCACGATCGATATATGCAGCAACCGGATAACTGTTTAACCAATCGACAGGGTATGGATAGAACAAAGCATGGCAGCGAACAGACGTTGTAAGATCATGTGGAAAAGCAAAACTTTGCCTATCATGGATCAAGATTAGTTGATGTTCGATAAATGGCACTTCACCTCAAGTATGAGTAAGGTAGCTCTCAAGAACAATTCTGAAGGGCGAGTACAAACCAAGGTGTGACTGCAAATGGGCCTTGCTCCTCTTCGAACAAACTACGAACGCAGTCTACGCGCTTGTAATAGTCATGGTACTTGTCGTAATAATCATTTATGAGAGTTAAACCAGCGCGTTTACCAGTATACTTTGAGATGCCTGGTGGCGGCGCAAGAGACGGTTCGCTGAAGGAGATCCGTAGAAGCTCAAGCTGACGGTTGGTCCAGCGTAGTGGATTGACAAGGATCCTTTCTCTGCAATAGCGACGGGCAATTCCGTAGAGAGACAAGGCATCTGGAGGAGATGAAGGCCATGGTGGTTGTGATGGTGCTGACGTATTGGTGCCCTCGACGCTTTGCTGCGAGTTGGATATATCCATATTGTGCGAGGTTCAAAATATTGATGTGTTGATTCGGGCGTTTCGTGCCAAAAGCCAACTGTGGACGTTGCATGGCGGAAGAGAACCGAAATGAATTAAAGTTGTAGTGGGGGGTTTAACGGTTTAGGTTAGTAATCAATGCGCTTCACTTAAAGTTGTAGGTGCGTGTAATCGCCAGCGGCTCTGCTTCGTGATGGCGTATGGTGAATTCCCGGTGAGCTTCTTCCTCGAGTGAATTATGTAATGAGAATGGATCGTAATTGAAGTTTCGCCAATCTAGGCCCTTGCCATGAGCGCATTCGTATTTTACCTGTCGACCCCGTTTCTTTCAGATGCAACCCCGGTGTCAAGTGGTACTGATAAACAGGCGCAACTGTTTGACTCATTCCCTTGCATTGTCCCAGTCGTCGGTTGCGCAAACCCGTCGTCCTGCCAGCATAAATATACCTACCTTAATACCTACCTCGTAGTACTAACCTACTACCTACCTAGTAGTAGGTACTCAAGTATGCAACGAAAGGGATGTAGAACGCTTGGATTCGAGATACTTACACAAGCGTTGCAATTTGACCTCGCGTATCCTCCTTCCATACCTTAGCTGCCGGCTTGGCGCTGTTACAATATGCACCCTCAAGTTCAATATACTCATGTGGTATGTAAATATTGCAATTATTCACGAGAGTCTTTTAATATACATGTCAGCTTTCAGGCGTTCAGGTAGATGCTGAATTGATCTTGGCATCTTTCTGCTAGGAATACGGAATATTATGGACTGAATGAAGACTTCGATAGAATCCCCTCTCTGAAGACGCTCTGGCTATTCTTATGGCACTACTTAAACGAGATAATACTATTTAATCTGAAAGCAAGCGTCTATAGGTGATAGAAAGAGGAAACAGGACACAATATTATACGGGCATATCGGTATCATGATCAAGCTCTCTGCTCTCTTCCAAGTTAGAAAAAATGTATTCGAGACCATCTGTCTTGATGGCATGCCACATCTTGTTTTCTTTTACACGTTCAGTGCATGTCTACCCTAGCCTCGTTTTTGTTTTGAACTCATCTTCTATTTACATGTCGAACATTGCCAGAATATCGCTATGAACAACATAAGCTCATTGCCTGCCAAGGCCACATCTTTGAGCCCCCCGATCAAGCCGCAAGTCAATCTCGGCAAATGGCTCCAAGACTTCAGATCGTGCGAGCCTTAACCACCCCAAGCTCCATCACATTGTGGAAAAAAGATTGACACAAATCTCACCCACCCACAACACGATCGCTCAGTAGCTCCTCGCCTCGCCTCGGAGCGAACGGCGAAACGGCAGAGCTACGTCTGATCCAACACACATCCCCGGCCAAAACCCCCCATGGAAACCCAACAGCAGGGCAAACTAAGAATGGGCAGTTGATTCCATCATCCTGTTACAAAAGTGGCCTATGGATTGGGCGCCCCTTTGGCATGATGTGGCTTCATGTTCTCCATAGTAAGCATTACACCCGTTCTAAGCGGGCGGCTGCTCTTGTTAGCAAATTGAATGCTAGCACCGGCTAACCAGCCACCCAGTCCATTTTACTTGTTTAGTTGTGCCTCTTATCTTCATAATGGCCAAACTTTGTTGAAGCCAAGCAATTTCTTGTGAAGCG|intergenic_region|MODIFIER|exon-XM_006966105.1-1-exon-XM_006965979.1-1|GENE_exon-XM_006966105.1-1-GENE_exon-XM_006965979.1-1|intergenic_region|GENE_exon-XM_006966105.1-1-GENE_exon-XM_006965979.1-1|||n.907306_907307insCAAAATGTTGAGATTCTATATTAAGGTACATGCACATGTACGAGGTGCCATTGGATGCTGGAAGGGACGCTGGGAATGCGGCATGTGCAGGTACCGGCAAGTTTCAACTGCGTGCAACCATCCACCAATAGATTGTTCGCCCAACAACAGCACTCTACCACAACAGCACCACTGCTTCAATACTAATGGTTGCATGGGTATCCCTGATTGCAACGTACTAGGCGGGTACACAAATACATCCACATACTCGAGCTCCGCTGCCATCTTGGAAGTGCTGCTACACGTACGGAGAGTTACGGTAGAAACAGGAATTACGAGGGGATTACGAGGTTGATTGTTGGTGGCTTGGATGGATTAAAGTCTGCGTAAATAGAATTAAAAGTTCCTAAGATACGAACTGTACCTATCTCATCTGGGTAGGTAGGAACATGTATCCTCCCATCTTCAGGATTCTCTCAGCAAGTCCGTTGAACAAATGCGCGATTGCGCTGTGGTTCTCGGCCAGCCTTCTCGATATACCGTAGTTTTTGTTTAATGGGTCTAAAGGATACCATGTCCTATCTTCTTCTAACATCAAGTACCCCCAATGGTTTACCAGCTTGAGAGCCGTCTTTCTCGATTAGGGGCAACCACAACGTTATTTCTCGTGGGAAGGAGAGGGTCCTGACAGGTTGACAAAGCATGTATGTGTAGGTAAACCACATGCAGTTACCCTTTGGCCCTGGTATTTGATCTTCGATGCCCGAATCAACCACCTCACCCTATAAACACATCCCTGAAGCAGGTATCGTCCGATGGCACTGTTCTCCTTCGTAAATCCTTTTAACGTTTGGGCGTTGTTTGCAAAGACCCTTTGATAGTAATAGTCACAAGTTCTTCGGATGGGTTCTTTCTCTTGCCGATACCTAATAAAGATATAGACGAAGCGGGCTCTCCTTCTTGCTATGTACCGCTTATCTCATATTGCCTAATACAAAGGCTGTTGGCTCTAATTTGCAGTTTGCTTTCAGTGTAATCATAACAAGGCTCACGAGATGGTATATTTAATACTACCAGATGATGTTGATTAGGCAGGCGCACTGCAGTAAGCGTAAACAGAAATAGCGAACTTAGGTAGATCAGACTTGGAAATATTCCCCTGCTGGGTTTCTCAGGAACAACCTTTTTAGCGTTACCAACTTGACAATGAATCACACATTTCGATACAAGGAATTCTGTATACCATGCAGCCAAGATCAAAGAACAACTCGGTTCACAGTTTCGTCGGCAGTACCACGAACGTCGAACGGACAACCTCTGCTGCTGACGACGGCGGTATCCAGATGTGGGACACTACCCGTGGAGTTTTCAGACAAGTCGCTTTGCTAGAGGCCAAACGAACTTTGGAATTTGCCGACGGAGAACCAAGGGTGTCAGACGAAGTTCTGGCCCATATGGTCGGCCAAGCATTGGCCTTACATCGATCCAACAATCCTTTATATGTCGCCGCCAGTCCAGAGAGGTAAGTTCAAAATCCACAGCCCACAATACTCAATCCTACAACCAGACTCGCCTTCTGTAGTCGATCTTTTATACTTATACTGGATGTTCTTATTAGGACAATAACAATCCTGGCGAATGCATATTTTATCAAATTTTACACGTTCGAGTTTCCTCAAGGATATGATGCAAATTACGAAGGCCAAAGCATGACAACTCCTGGATGTCATCTGCACGTTTATTCGTCAACGTGGCTAAATATCCAACGGGCAGATCATAGAAGAAGATTTGTCGCACATTTGTCGGCAATTATCGCTTGGGCCAATAGCCTTTAAATACTGATGGAGAAATCCCTTGTGGAATCGGCTGGTGGATTGGTGTTTTAGTTATGAATCGCCGAGGAAGCATGGCTGGAATGCTGTTTAGCGGCACATTAATGCGGACTCAGCTACCTTGATGAGAAGGTACAGTTAGACTTCTACCTACCTAGTACTATAAGTATCGTAGCAAGTAACAAGTCAAATACCTTGCAATTCATAGTTGAACTACTCAGATGTGCTGTACATGAGTTCACGTATGCACTTCCCCTGTATTTACTCGAAACTTGAAGAGGCCAAAACAAGGGACTACGAGTGCCATACGAAGTTTCTATGTCATGTCTGATGTGAATATAGAAACTAACGGTATCTTTGGTGTAGCCACTGACCAAGGCAGCCGAGTAACAGGCCAACCAAAAGGCGGATACTCTCTGCAAGAAGTACACGAACAACATTTATTTTCTACCTCCTATTTTCTATCAAAATGACTGAAAGTGTAAGTAAGATAAGGCTAGAGAGATCCTCAAGCAGCGACACTGTGACTACTATAGCTTCGCTGAGTGAAGAACTCCATTGATTCTACGGCGGCTGTTGGACTGAGGAACATTTCGATATGGAGGATTCATTAGGAGATGTGTAGTTCTTGTGCCCCAAACTATCGCCTCGTTCCAGTTCAATACACATCATCCAGCTATTACGGCCTTGAGAGCATCTAAGTATAAGTGGAATAGCTCGTCTTCATGTTACTTGAGTGTGACCCCCGTGAACTATTCAATACTCGTAAGAATCCTTGAAAGTCTGATCTTACAGCAGACAGCTGGGAGCTAAAAACTCAATGGATAAATTCACCCCCTTCTATTGCTTGTCCTTTTCCTTTTGTTTCCATCGGAAGGATTTCCATTGGAAGGATCTCTATTGGGAGGATTGTCATTGGAAGGATCTATATTTCTTGTAACTATCAGAGCGGAAAGCCGATCACGAAAGGTAAGAGCAGGCTCAACGGGATCGTGAAAACCTCAATAGTGATGGGCGCCCATGGTGGTGGAGCGACAGTAGGAAATTCGAACATGTCCAACAAAGAAGACGGGAGCTCGGCCTTGAAGAGGTGCATACATTCTGCAGATTCAGACGAGGTCAAAACATACGACTAGATCATTCTCTTAGTCTATGCCATGTTAATTCTCTTCGCCATAGACGTACCGGATATGTCTTCAACATAGGTAGGAGTTCGGGTCTTTCCCATTCCACATGGCCCCACGTGTTTTGAGCGAGAGCAATCATCAGCGCCGCGATATATGGATCCTTCAATGGGTTTTCCGGGCGAATCTTTTTCAACTGAAGACGGCTTATTGCTTGCATAGGAAGGTTACTAGAGCTGTATTTCGGAAGATGTACTGATTTCTCTCGAAGACCTTCGACAAAATCACGATCGATATATGCAGCAACCGGATAACTGTTTAACCAATCGACAGGGTATGGATAGAACAAAGCATGGCAGCGAACAGACGTTGTAAGATCATGTGGAAAAGCAAAACTTTGCCTATCATGGATCAAGATTAGTTGATGTTCGATAAATGGCACTTCACCTCAAGTATGAGTAAGGTAGCTCTCAAGAACAATTCTGAAGGGCGAGTACAAACCAAGGTGTGACTGCAAATGGGCCTTGCTCCTCTTCGAACAAACTACGAACGCAGTCTACGCGCTTGTAATAGTCATGGTACTTGTCGTAATAATCATTTATGAGAGTTAAACCAGCGCGTTTACCAGTATACTTTGAGATGCCTGGTGGCGGCGCAAGAGACGGTTCGCTGAAGGAGATCCGTAGAAGCTCAAGCTGACGGTTGGTCCAGCGTAGTGGATTGACAAGGATCCTTTCTCTGCAATAGCGACGGGCAATTCCGTAGAGAGACAAGGCATCTGGAGGAGATGAAGGCCATGGTGGTTGTGATGGTGCTGACGTATTGGTGCCCTCGACGCTTTGCTGCGAGTTGGATATATCCATATTGTGCGAGGTTCAAAATATTGATGTGTTGATTCGGGCGTTTCGTGCCAAAAGCCAACTGTGGACGTTGCATGGCGGAAGAGAACCGAAATGAATTAAAGTTGTAGTGGGGGGTTTAACGGTTTAGGTTAGTAATCAATGCGCTTCACTTAAAGTTGTAGGTGCGTGTAATCGCCAGCGGCTCTGCTTCGTGATGGCGTATGGTGAATTCCCGGTGAGCTTCTTCCTCGAGTGAATTATGTAATGAGAATGGATCGTAATTGAAGTTTCGCCAATCTAGGCCCTTGCCATGAGCGCATTCGTATTTTACCTGTCGACCCCGTTTCTTTCAGATGCAACCCCGGTGTCAAGTGGTACTGATAAACAGGCGCAACTGTTTGACTCATTCCCTTGCATTGTCCCAGTCGTCGGTTGCGCAAACCCGTCGTCCTGCCAGCATAAATATACCTACCTTAATACCTACCTCGTAGTACTAACCTACTACCTACCTAGTAGTAGGTACTCAAGTATGCAACGAAAGGGATGTAGAACGCTTGGATTCGAGATACTTACACAAGCGTTGCAATTTGACCTCGCGTATCCTCCTTCCATACCTTAGCTGCCGGCTTGGCGCTGTTACAATATGCACCCTCAAGTTCAATATACTCATGTGGTATGTAAATATTGCAATTATTCACGAGAGTCTTTTAATATACATGTCAGCTTTCAGGCGTTCAGGTAGATGCTGAATTGATCTTGGCATCTTTCTGCTAGGAATACGGAATATTATGGACTGAATGAAGACTTCGATAGAATCCCCTCTCTGAAGACGCTCTGGCTATTCTTATGGCACTACTTAAACGAGATAATACTATTTAATCTGAAAGCAAGCGTCTATAGGTGATAGAAAGAGGAAACAGGACACAATATTATACGGGCATATCGGTATCATGATCAAGCTCTCTGCTCTCTTCCAAGTTAGAAAAAATGTATTCGAGACCATCTGTCTTGATGGCATGCCACATCTTGTTTTCTTTTACACGTTCAGTGCATGTCTACCCTAGCCTCGTTTTTGTTTTGAACTCATCTTCTATTTACATGTCGAACATTGCCAGAATATCGCTATGAACAACATAAGCTCATTGCCTGCCAAGGCCACATCTTTGAGCCCCCCGATCAAGCCGCAAGTCAATCTCGGCAAATGGCTCCAAGACTTCAGATCGTGCGAGCCTTAACCACCCCAAGCTCCATCACATTGTGGAAAAAAGATTGACACAAATCTCACCCACCCACAACACGATCGCTCAGTAGCTCCTCGCCTCGCCTCGGAGCGAACGGCGAAACGGCAGAGCTACGTCTGATCCAACACACATCCCCGGCCAAAACCCCCCATGGAAACCCAACAGCAGGGCAAACTAAGAATGGGCAGTTGATTCCATCATCCTGTTACAAAAGTGGCCTATGGATTGGGCGCCCCTTTGGCATGATGTGGCTTCATGTTCTCCATAGTAAGCATTACACCCGTTCTAAGCGGGCGGCTGCTCTTGTTAGCAAATTGAATGCTAGCACCGGCTAACCAGCCACCCAGTCCATTTTACTTGTTTAGTTGTGCCTCTTATCTTCATAATGGCCAAACTTTGTTGAAGCCAAGCAATTTCTTGTGAAGCG||||||,CAAAATGTTGAGATTCTATATTAAGGTACATGCACATGTACGAGGTGCCATTGGATGCTGGAAGGGACGCTGGGAATGCGGCATGTGCAGGTACCGGCAAGTTTCAACTGCGTGCAACCATCCACCAATAGATTGTTCGCCCAACAACAGCACTCTACCACAACAGCACCACTGCTTCAATACTAATGGTTGCATGGGTATCCCTGATTGCAACGTACTAGGCGGGTACACAAATACATCCACATACTCGAGCTCCGCTGCCATCTTGGAAGTGCTGCTACACGTACGGAGAGTTACGGTAGAAACAGGAATTACGAGGGGATTACGAGGTTGATTGTTGGTGGCTTGGATGGATTAAAGTCTGCGTAAATAGAATTAAAAGTTCCTAAGATACGAACTGTACCTATCTCATCTGGGTAGGTAGGAACATGTATCCTCCCATCTTCAGGATTCTCTCAGCAAGTCCGTTGAACAAATGCGCGATTGCGCTGTGGTTCTCGGCCAGCCTTCTCGATATACCGTAGTTTTTGTTTAATGGGTCTAAAGGATACCATGTCCTATCTTCTTCTAACATCAAGTACCCCCAATGGTTTACCAGCTTGAGAGCCGTCTTTCTCGATTAGGGGCAACCACAACGTTATTTCTCGTGGGAAGGAGAGGGTCCTGACAGGTTGACAAAGCATGTATGTGTAGGTAAACCACATGCAGTTACCCTTTGGCCCTGGTATTTGATCTTCGATGCCCGAATCAACCACCTCACCCTATAAACACATCCCTGAAGCAGGTATCGTCCGATGGCACTGTTCTCCTTCGTAAATCCTTTTAACGTTTGGGCGTTGTTTGCAAAGACCCTTTGATAGTAATAGTCACAAGTTCTTCGGATGGGTTCTTTCTCTTGCCGATACCTAATAAAGATATAGACGAAGCGGGCTCTCCTTCTTGCTATGTACCGCTTATCTCATATTGCCTAATACAAAGGCTGTTGGCTCTAATTTGCAGTTTGCTTTCAGTGTAATCATAACAAGGCTCACGAGATGGTATATTTAATACTACCAGATGATGTTGATTAGGCAGGCGCACTGCAGTAAGCGTAAACAGAAATAGCGAACTTAGGTAGATCAGACTTGGAAATATTCCCCTGCTGGGTTTCTCAGGAACAACCTTTTTAGCGTTACCAACTTGACAATGAATCACACATTTCGATACAAGGAATTCTGTATACCATGCAGCCAAGATCAAAGAACAACTCGGTTCACAGTTTCGTCGGCAGTACCACGAACGTCGAACGGACAACCTCTGCTGCTGACGACGGCGGTATCCAGATGTGGGACACTACCCGTGGAGTTTTCAGACAAGTCGCTTTGCTAGAGGCCAAACGAACTTTGGAATTTGCCGACGGAGAACCAAGGGTGTCAGACGAAGTTCTGGCCCATATGGTCGGCCAAGCATTGGCCTTACATCGATCCAACAATCCTTTATATGTCGCCGCCAGTCCAGAGAGGTAAGTTCAAAATCCACAGCCCACAATACTCAATCCTACAACCAGACTCGCCTTCTGTAGTCGATCTTTTATACTTATACTGGATGTTCTTATTAGGACAATAACAATCCTGGCGAATGCATATTTTATCAAATTTTACACGTTCGAGTTTCCTCAAGGATATGATGCAAATTACGAAGGCCAAAGCATGACAACTCCTGGATGTCATCTGCACGTTTATTCGTCAACGTGGCTAAATATCCAACGGGCAGATCATAGAAGAAGATTTGTCGCACATTTGTCGGCAATTATCGCTTGGGCCAATAGCCTTTAAATACTGATGGAGAAATCCCTTGTGGAATCGGCTGGTGGATTGGTGTTTTAGTTATGAATCGCCGAGGAAGCATGGCTGGAATGCTGTTTAGCGGCACATTAATGCGGACTCAGCTACCTTGATGAGAAGGTACAGTTAGACTTCTACCTACCTAGTACTATAAGTATCGTAGCAAGTAACAAGTCAAATACCTTGCAATTCATAGTTGAACTACTCAGATGTGCTGTACATGAGTTCACGTATGCACTTCCCCTGTATTTACTCGAAACTTGAAGAGGCCAAAACAAGGGACTACGAGTGCCATACGAAGTTTCTATGTCATGTCTGATGTGAATATAGAAACTAACGGTATCTTTGGTGTAGCCACTGACCAAGGCAGCCGAGTAACAGGCCAACCAAAAGGCGGATACTCTCTGCAAGAAGTACACGAACAACATTTATTTTCTACCTCCTATTTTCTATCAAAATGACTGAAAGTGTAAGTAAGATAAGGCTAGAGAGATCCTCAAGCAGCGACACTGTGACTACTATAGCTTCGCTGAGTGAAGAACTCCATTGATTCTACGGCGGCTGTTGGACTGAGGAACATTTCGATATGGAGGATTCATTAGGAGATGTGTAGTTCTTGTGCCCCAAACTATCGCCTCGTTCCAGTTCAATACACATCATCCAGCTATTACGGCCTTGAGAGCATCTAAGTATAAGTGGAATAGCTCGTCTTCATGTTACTTGAGTGTGACCCCCGTGAACTATTCAATACTCGTAAGAATCCTTGAAAGTCTGATCTTACAGCAGACAGCTGGGAGCTAAAAACTCAATGGATAAATTCACCCCCTTCTATTGCTTGTCCTTTTCCTTTTGTTTCCATCGGAAGGATTTCCATTGGAAGGATCTCTATTGGGAGGATTGTCATTGGAAGGATCTATATTTCTTGTAACTATCAGAGCGGAAAGCCGATCACGAAAGGTAAGAGCAGGCTCAACGGGATCGTGAAAACCTCAATAGTGATGGGCGCCCATGGTGGTGGAGCGACAGTAGGAAATTCGAACATGTCCAACAAAGAAGACGGGAGCTCGGCCTTGAAGAGGTGCATACATTCTGCAGATTCAGACGAGGTCAAAACATACGACTAGATCATTCTCTTAGTCTATGCCATGTTAATTCTCTTCGCCATAGACGTACCGGATATGTCTTCAACATAGGTAGGAGTTCGGGTCTTTCCCATTCCACATGGCCCCACGTGTTTTGAGCGAGAGCAATCATCAGCGCCGCGATATATGGATCCTTCAATGGGTTTTCCGGGCGAATCTTTTTCAACTGAAGACGGCTTATTGCTTGCATAGGAAGGTTACTAGAGCTGTATTTCGGAAGATGTACTGATTTCTCTCGAAGACCTTCGACAAAATCACGATCGATATATGCAGCAACCGGATAACTGTTTAACCAATCGACAGGGTATGGATAGAACAAAGCATGGCAGCGAACAGACGTTGTAAGATCATGTGGAAAAGCAAAACTTTGCCTATCATGGATCAAGATTAGTTGATGTTCGATAAATGGCACTTCACCTCAAGTATGAGTAAGGTAGCTCTCAAGAACAATTCTGAAGGGCGAGTACAAACCAAGGTGTGACTGCAAATGGGCCTTGCTCCTCTTCGAACAAACTACGAACGCAGTCTACGCGCTTGTAATAGTCATGGTACTTGTCGTAATAATCATTTATGAGAGTTAAACCAGCGCGTTTACCAGTATACTTTGAGATGCCTGGTGGCGGCGCAAGAGACGGTTCGCTGAAGGAGATCCGTAGAAGCTCAAGCTGACGGTTGGTCCAGCGTAGTGGATTGACAAGGATCCTTTCTCTGCAATAGCGACGGGCAATTCCGTAGAGAGACAAGGCATCTGGAGGAGATGAAGGCCATGGTGGTTGTGATGGTGCTGACGTATTGGTGCCCTCGACGCTTTGCTGCGAGTTGGATATATCCATATTGTGCGAGGTTCAAAATATTGATGTGTTGATTCGGGCGTTTCGTGCCAAAAGCCAACTGTGGACGTTGCATGGCGGAAGAGAACCGAAATGAATTAAAGTTGTAGTGGGGGGTTTAACGGTTTAGGTTAGTAATCAATGCGCTTCACTTAAAGTTGTAGGTGCGTGTAATCGCCAGCGGCTCTGCTTCGTGATGGCGTATGGTGAATTCCCGGTGAGCTTCTTCCTCGAGTGAATTATGTAATGAGAATGGATCGTAATTGAAGTTTCGCCAATCTAGGCCCTTGCCATGAGCGCATTCGTATTTTACCTGTCGACCCCGTTTCTTTCAGATGCAACCCCGGTGTCAAGTGGTACTGATAAACAGGCGCAACTGTTTGACTCATTCCCTTGCATTGTCCCAGTCGTCGGTTGCGCAAACCCGTCGTCCTGCCAGCATAAATATACCTACCTTAATACCTACCTCGTAGTACTAACCTACTACCTACCTAGTAGTAGGTACTCAAGTATGCAACGAAAGGGATGTAGAACGCTTGGATTCGAGATACTTACACAAGCGTTGCAATTTGACCTCGCGTATCCTCCTTCCATACCTTAGCTGCCGGCTTGGCGCTGTTACAATATGCACCCTCAAGTTCAATATACTCATGTGGTATGTAAATATTGCAATTATTCACGAGAGTCTTTTAATATACATGTCAGCTTTCAGGCGTTCAGGTAGATGCTGAATTGATCTTGGCATCTTTCTGCTAGGAATACGGAATATTATGGACTGAATGAAGACTTCGATAGAATCCCCTCTCTGAAGACGCTCTGGCTATTCTTATGGCACTACTTAAACGAGATAATACTATTTAATCTGAAAGCAAGCGTCTATAGGTGATAGAAAGAGGAAACAGGACACAATATTATACGGGCATATCGGTATCATGATCAAGCTCTCTGCTCTCTTCCAAGTTAGAAAAAATGTATTCGAGACCATCTGTCTTGATGGCATGCCACATCTTGTTTTCTTTTACACGTTCAGTGCATGTCTACCCTAGCCTCGTTTTTGTTTTGAACTCATCTTCTATTTACATGTCGAACATTGCCAGAATATCGCTATGAACAACATAAGCTCATTGCCTGCCAAGGCCACATCTTTGAGCCCCCCGATCAAGCCGCAAGTCAATCTCGGCAAATGGCTCCAAGACTTCAGATCGTGCGAGCCTTAACCACCCCAAGCTCCATCACATTGTGGAAAAAAGATTGACACAAATCTCACCCACCCACAACACGATCGCTCAGTAGCTCCTCGCCTCGCCTCGGAGCGAACGGCGAAACGGCAGAGCTACGTCTGATCCAACACACATCCCCGGCCAAAACCCCCCATGGAAACCCAACAGCAGGGCAAACTAAGAATGGGCAGTTGATTCCATCATCCTGTTACAAAAGTGGCCTATGGATTGGGCGCCCCTTTGGCATGATGTGGCTTCATGTTCTCCATAGTAAGCATTACACCCGTTCTAAGCGGGCGGCTGCTCTTGTTAGCAAATTGAATGCTAGCACCGGCTAACCAGCCACCCAGTCCATTTTACTTGTTTAGTTGTGCCTCTTATCTTCATAATGGCCAAACTTTGTTGAAGCCAAGCAATTTCTTGTGAAGCG|intergenic_region|MODIFIER|exon-XM_006966105.1-1-exon-XM_006965979.1-1|GENE_exon-XM_006966105.1-1-GENE_exon-XM_006965979.1-1|intergenic_region|GENE_exon-XM_006966105.1-1-GENE_exon-XM_006965979.1-1|||n.907307delGinsCAAAATGTTGAGATTCTATATTAAGGTACATGCACATGTACGAGGTGCCATTGGATGCTGGAAGGGACGCTGGGAATGCGGCATGTGCAGGTACCGGCAAGTTTCAACTGCGTGCAACCATCCACCAATAGATTGTTCGCCCAACAACAGCACTCTACCACAACAGCACCACTGCTTCAATACTAATGGTTGCATGGGTATCCCTGATTGCAACGTACTAGGCGGGTACACAAATACATCCACATACTCGAGCTCCGCTGCCATCTTGGAAGTGCTGCTACACGTACGGAGAGTTACGGTAGAAACAGGAATTACGAGGGGATTACGAGGTTGATTGTTGGTGGCTTGGATGGATTAAAGTCTGCGTAAATAGAATTAAAAGTTCCTAAGATACGAACTGTACCTATCTCATCTGGGTAGGTAGGAACATGTATCCTCCCATCTTCAGGATTCTCTCAGCAAGTCCGTTGAACAAATGCGCGATTGCGCTGTGGTTCTCGGCCAGCCTTCTCGATATACCGTAGTTTTTGTTTAATGGGTCTAAAGGATACCATGTCCTATCTTCTTCTAACATCAAGTACCCCCAATGGTTTACCAGCTTGAGAGCCGTCTTTCTCGATTAGGGGCAACCACAACGTTATTTCTCGTGGGAAGGAGAGGGTCCTGACAGGTTGACAAAGCATGTATGTGTAGGTAAACCACATGCAGTTACCCTTTGGCCCTGGTATTTGATCTTCGATGCCCGAATCAACCACCTCACCCTATAAACACATCCCTGAAGCAGGTATCGTCCGATGGCACTGTTCTCCTTCGTAAATCCTTTTAACGTTTGGGCGTTGTTTGCAAAGACCCTTTGATAGTAATAGTCACAAGTTCTTCGGATGGGTTCTTTCTCTTGCCGATACCTAATAAAGATATAGACGAAGCGGGCTCTCCTTCTTGCTATGTACCGCTTATCTCATATTGCCTAATACAAAGGCTGTTGGCTCTAATTTGCAGTTTGCTTTCAGTGTAATCATAACAAGGCTCACGAGATGGTATATTTAATACTACCAGATGATGTTGATTAGGCAGGCGCACTGCAGTAAGCGTAAACAGAAATAGCGAACTTAGGTAGATCAGACTTGGAAATATTCCCCTGCTGGGTTTCTCAGGAACAACCTTTTTAGCGTTACCAACTTGACAATGAATCACACATTTCGATACAAGGAATTCTGTATACCATGCAGCCAAGATCAAAGAACAACTCGGTTCACAGTTTCGTCGGCAGTACCACGAACGTCGAACGGACAACCTCTGCTGCTGACGACGGCGGTATCCAGATGTGGGACACTACCCGTGGAGTTTTCAGACAAGTCGCTTTGCTAGAGGCCAAACGAACTTTGGA
TTTGCCGACGGAGAACCAAGGGTGTCAGACGAAGTTCTGGCCCATATGGTCGGCCAAGCATTGGCCTTACATCGATCCAACAATCCTTTATATGTCGCCGCCAGTCCAGAGAGGTAAGTTCAAAATCCACAGCCCACAATACTCAATCCTACAACCAGACTCGCCTTCTGTAGTCGATCTTTTATACTTATACTGGATGTTCTTATTAGGACAATAACAATCCTGGCGAATGCATATTTTATCAAATTTTACACGTTCGAGTTTCCTCAAGGATATGATGCAAATTACGAAGGCCAAAGCATGACAACTCCTGGATGTCATCTGCACGTTTATTCGTCAACGTGGCTAAATATCCAACGGGCAGATCATAGAAGAAGATTTGTCGCACATTTGTCGGCAATTATCGCTTGGGCCAATAGCCTTTAAATACTGATGGAGAAATCCCTTGTGGAATCGGCTGGTGGATTGGTGTTTTAGTTATGAATCGCCGAGGAAGCATGGCTGGAATGCTGTTTAGCGGCACATTAATGCGGACTCAGCTACCTTGATGAGAAGGTACAGTTAGACTTCTACCTACCTAGTACTATAAGTATCGTAGCAAGTAACAAGTCAAATACCTTGCAATTCATAGTTGAACTACTCAGATGTGCTGTACATGAGTTCACGTATGCACTTCCCCTGTATTTACTCGAAACTTGAAGAGGCCAAAACAAGGGACTACGAGTGCCATACGAAGTTTCTATGTCATGTCTGATGTGAATATAGAAACTAACGGTATCTTTGGTGTAGCCACTGACCAAGGCAGCCGAGTAACAGGCCAACCAAAAGGCGGATACTCTCTGCAAGAAGTACACGAACAACATTTATTTTCTACCTCCTATTTTCTATCAAAATGACTGAAAGTGTAAGTAAGATAAGGCTAGAGAGATCCTCAAGCAGCGACACTGTGACTACTATAGCTTCGCTGAGTGAAGAACTCCATTGATTCTACGGCGGCTGTTGGACTGAGGAACATTTCGATATGGAGGATTCATTAGGAGATGTGTAGTTCTTGTGCCCCAAACTATCGCCTCGTTCCAGTTCAATACACATCATCCAGCTATTACGGCCTTGAGAGCATCTAAGTATAAGTGGAATAGCTCGTCTTCATGTTACTTGAGTGTGACCCCCGTGAACTATTCAATACTCGTAAGAATCCTTGAAAGTCTGATCTTACAGCAGACAGCTGGGAGCTAAAAACTCAATGGATAAATTCACCCCCTTCTATTGCTTGTCCTTTTCCTTTTGTTTCCATCGGAAGGATTTCCATTGGAAGGATCTCTATTGGGAGGATTGTCATTGGAAGGATCTATATTTCTTGTAACTATCAGAGCGGAAAGCCGATCACGAAAGGTAAGAGCAGGCTCAACGGGATCGTGAAAACCTCAATAGTGATGGGCGCCCATGGTGGTGGAGCGACAGTAGGAAATTCGAACATGTCCAACAAAGAAGACGGGAGCTCGGCCTTGAAGAGGTGCATACATTCTGCAGATTCAGACGAGGTCAAAACATACGACTAGATCATTCTCTTAGTCTATGCCATGTTAATTCTCTTCGCCATAGACGTACCGGATATGTCTTCAACATAGGTAGGAGTTCGGGTCTTTCCCATTCCACATGGCCCCACGTGTTTTGAGCGAGAGCAATCATCAGCGCCGCGATATATGGATCCTTCAATGGGTTTTCCGGGCGAATCTTTTTCAACTGAAGACGGCTTATTGCTTGCATAGGAAGGTTACTAGAGCTGTATTTCGGAAGATGTACTGATTTCTCTCGAAGACCTTCGACAAAATCACGATCGATATATGCAGCAACCGGATAACTGTTTAACCAATCGACAGGGTATGGATAGAACAAAGCATGGCAGCGAACAGACGTTGTAAGATCATGTGGAAAAGCAAAACTTTGCCTATCATGGATCAAGATTAGTTGATGTTCGATAAATGGCACTTCACCTCAAGTATGAGTAAGGTAGCTCTCAAGAACAATTCTGAAGGGCGAGTACAAACCAAGGTGTGACTGCAAATGGGCCTTGCTCCTCTTCGAACAAACTACGAACGCAGTCTACGCGCTTGTAATAGTCATGGTACTTGTCGTAATAATCATTTATGAGAGTTAAACCAGCGCGTTTACCAGTATACTTTGAGATGCCTGGTGGCGGCGCAAGAGACGGTTCGCTGAAGGAGATCCGTAGAAGCTCAAGCTGACGGTTGGTCCAGCGTAGTGGATTGACAAGGATCCTTTCTCTGCAATAGCGACGGGCAATTCCGTAGAGAGACAAGGCATCTGGAGGAGATGAAGGCCATGGTGGTTGTGATGGTGCTGACGTATTGGTGCCCTCGACGCTTTGCTGCGAGTTGGATATATCCATATTGTGCGAGGTTCAAAATATTGATGTGTTGATTCGGGCGTTTCGTGCCAAAAGCCAACTGTGGACGTTGCATGGCGGAAGAGAACCGAAATGAATTAAAGTTGTAGTGGGGGGTTTAACGGTTTAGGTTAGTAATCAATGCGCTTCACTTAAAGTTGTAGGTGCGTGTAATCGCCAGCGGCTCTGCTTCGTGATGGCGTATGGTGAATTCCCGGTGAGCTTCTTCCTCGAGTGAATTATGTAATGAGAATGGATCGTAATTGAAGTTTCGCCAATCTAGGCCCTTGCCATGAGCGCATTCGTATTTTACCTGTCGACCCCGTTTCTTTCAGATGCAACCCCGGTGTCAAGTGGTACTGATAAACAGGCGCAACTGTTTGACTCATTCCCTTGCATTGTCCCAGTCGTCGGTTGCGCAAACCCGTCGTCCTGCCAGCATAAATATACCTACCTTAATACCTACCTCGTAGTACTAACCTACTACCTACCTAGTAGTAGGTACTCAAGTATGCAACGAAAGGGATGTAGAACGCTTGGATTCGAGATACTTACACAAGCGTTGCAATTTGACCTCGCGTATCCTCCTTCCATACCTTAGCTGCCGGCTTGGCGCTGTTACAATATGCACCCTCAAGTTCAATATACTCATGTGGTATGTAAATATTGCAATTATTCACGAGAGTCTTTTAATATACATGTCAGCTTTCAGGCGTTCAGGTAGATGCTGAATTGATCTTGGCATCTTTCTGCTAGGAATACGGAATATTATGGACTGAATGAAGACTTCGATAGAATCCCCTCTCTGAAGACGCTCTGGCTATTCTTATGGCACTACTTAAACGAGATAATACTATTTAATCTGAAAGCAAGCGTCTATAGGTGATAGAAAGAGGAAACAGGACACAATATTATACGGGCATATCGGTATCATGATCAAGCTCTCTGCTCTCTTCCAAGTTAGAAAAAATGTATTCGAGACCATCTGTCTTGATGGCATGCCACATCTTGTTTTCTTTTACACGTTCAGTGCATGTCTACCCTAGCCTCGTTTTTGTTTTGAACTCATCTTCTATTTACATGTCGAACATTGCCAGAATATCGCTATGAACAACATAAGCTCATTGCCTGCCAAGGCCACATCTTTGAGCCCCCCGATCAAGCCGCAAGTCAATCTCGGCAAATGGCTCCAAGACTTCAGATCGTGCGAGCCTTAACCACCCCAAGCTCCATCACATTGTGGAAAAAAGATTGACACAAATCTCACCCACCCACAACACGATCGCTCAGTAGCTCCTCGCCTCGCCTCGGAGCGAACGGCGAAACGGCAGAGCTACGTCTGATCCAACACACATCCCCGGCCAAAACCCCCCATGGAAACCCAACAGCAGGGCAAACTAAGAATGGGCAGTTGATTCCATCATCCTGTTACAAAAGTGGCCTATGGATTGGGCGCCCCTTTGGCATGATGTGGCTTCATGTTCTCCATAGTAAGCATTACACCCGTTCTAAGCGGGCGGCTGCTCTTGTTAGCAAATTGAATGCTAGCACCGGCTAACCAGCCACCCAGTCCATTTTACTTGTTTAGTTGTGCCTCTTATCTTCATAATGGCCAAACTTTGTTGAAGCCAAGCAATTTCTTGTGAAGCG||||||,CAAAATGTTGAGATTCTATATTAAGGTACATGCACATGTACGAGGTGCCATTGGATGCTGGAAGGGACGCTGGGAATGCGGCATGTGCAGGTACCGGCAAGTTTCAACTGCGTGCAACCATCCACCAATAGATTGTTCGCCCAACAACAGCACTCTACCACAACAGCACCACTGCTTCAATACTAATGGTTGCATGGGTATCCCTGATTGCAACGTACTAGGCGGGTACACAAATACATCCACATACTCGAGCTCCGCTGCCATCTTGGAAGTGCTGCTACACGTACGGAGAGTTACGGTAGAAACAGGAATTACGAGGGGATTACGAGGTTGATTGTTGGTGGCTTGGATGGATTAAAGTCTGCGTAAATAGAATTAAAAGTTCCTAAGATACGAACTGTACCTATCTCATCTGGGTAGGTAGGAACATGTATCCTCCCATCTTCAGGATTCTCTCAGCAAGTCCGTTGAACAAATGCGCGATTGCGCTGTGGTTCTCGGCCAGCCTTCTCGATATACCGTAGTTTTTGTTTAATGGGTCTAAAGGATACCATGTCCTATCTTCTTCTAACATCAAGTACCCCCAATGGTTTACCAGCTTGAGAGCCGTCTTTCTCGATTAGGGGCAACCACAACGTTATTTCTCGTGGGAAGGAGAGGGTCCTGACAGGTTGACAAAGCATGTATGTGTAGGTAAACCACATGCAGTTACCCTTTGGCCCTGGTATTTGATCTTCGATGCCCGAATCAACCACCTCACCCTATAAACACATCCCTGAAGCAGGTATCGTCCGATGGCACTGTTCTCCTTCGTAAATCCTTTTAACGTTTGGGCGTTGTTTGCAAAGACCCTTTGATAGTAATAGTCACAAGTTCTTCGGATGGGTTCTTTCTCTTGCCGATACCTAATAAAGATATAGACGAAGCGGGCTCTCCTTCTTGCTATGTACCGCTTATCTCATATTGCCTAATACAAAGGCTGTTGGCTCTAATTTGCAGTTTGCTTTCAGTGTAATCATAACAAGGCTCACGAGATGGTATATTTAATACTACCAGATGATGTTGATTAGGCAGGCGCACTGCAGTAAGCGTAAACAGAAATAGCGAACTTAGGTAGATCAGACTTGGAAATATTCCCCTGCTGGGTTTCTCAGGAACAACCTTTTTAGCGTTACCAACTTGACAATGAATCACACATTTCGATACAAGGAATTCTGTATACCATGCAGCCAAGATCAAAGAACAACTCGGTTCACAGTTTCGTCGGCAGTACCACGAACGTCGAACGGACAACCTCTGCTGCTGACGACGGCGGTATCCAGATGTGGGACACTACCCGTGGAGTTTTCAGACAAGTCGCTTTGCTAGAGGCCAAACGAACTTTGGAATTTGCCGACGGAGAACCAAGGGTGTCAGACGAAGTTCTGGCCCATATGGTCGGCCAAGCATTGGCCTTACATCGATCCAACAATCCTTTATATGTCGCCGCCAGTCCAGAGAGGTAAGTTCAAAATCCACAGCCCACAATACTCAATCCTACAACCAGACTCGCCTTCTGTAGTCGATCTTTTATACTTATACTGGATGTTCTTATTAGGACAATAACAATCCTGGCGAATGCATATTTTATCAAATTTTACACGTTCGAGTTTCCTCAAGGATATGATGCAAATTACGAAGGCCAAAGCATGACAACTCCTGGATGTCATCTGCACGTTTATTCGTCAACGTGGCTAAATATCCAACGGGCAGATCATAGAAGAAGATTTGTCGCACATTTGTCGGCAATTATCGCTTGGGCCAATAGCCTTTAAATACTGATGGAGAAATCCCTTGTGGAATCGGCTGGTGGATTGGTGTTTTAGTTATGAATCGCCGAGGAAGCATGGCTGGAATGCTGTTTAGCGGCACATTAATGCGGACTCAGCTACCTTGATGAGAAGGTACAGTTAGACTTCTACCTACCTAGTACTATAAGTATCGTAGCAAGTAACAAGTCAAATACCTTGCAATTCATAGTTGAACTACTCAGATGTGCTGTACATGAGTTCACGTATGCACTTCCCCTGTATTTACTCGAAACTTGAAGAGGCCAAAACAAGGGACTACGAGTGCCATACGAAGTTTCTATGTCATGTCTGATGTGAATATAGAAACTAACGGTATCTTTGGTGTAGCCACTGACCAAGGCAGCCGAGTAACAGGCCAACCAAAAGGCGGATACTCTCTGCAAGAAGTACACGAACAACATTTATTTTCTACCTCCTATTTTCTATCAAAATGACTGAAAGTGTAAGTAAGATAAGGCTAGAGAGATCCTCAAGCAGCGACACTGTGACTACTATAGCTTCGCTGAGTGAAGAACTCCATTGATTCTACGGCGGCTGTTGGACTGAGGAACATTTCGATATGGAGGATTCATTAGGAGATGTGTAGTTCTTGTGCCCCAAACTATCGCCTCGTTCCAGTTCAATACACATCATCCAGCTATTACGGCCTTGAGAGCATCTAAGTATAAGTGGAATAGCTCGTCTTCATGTTACTTGAGTGTGACCCCCGTGAACTATTCAATACTCGTAAGAATCCTTGAAAGTCTGATCTTACAGCAGACAGCTGGGAGCTAAAAACTCAATGGATAAATTCACCCCCTTCTATTGCTTGTCCTTTTCCTTTTGTTTCCATCGGAAGGATTTCCATTGGAAGGATCTCTATTGGGAGGATTGTCATTGGAAGGATCTATATTTCTTGTAACTATCAGAGCGGAAAGCCGATCACGAAAGGTAAGAGCAGGCTCAACGGGATCGTGAAAACCTCAATAGTGATGGGCGCCCATGGTGGTGGAGCGACAGTAGGAAATTCGAACATGTCCAACAAAGAAGACGGGAGCTCGGCCTTGAAGAGGTGCATACATTCTGCAGATTCAGACGAGGTCAAAACATACGACTAGATCATTCTCTTAGTCTATGCCATGTTAATTCTCTTCGCCATAGACGTACCGGATATGTCTTCAACATAGGTAGGAGTTCGGGTCTTTCCCATTCCACATGGCCCCACGTGTTTTGAGCGAGAGCAATCATCAGCGCCGCGATATATGGATCCTTCAATGGGTTTTCCGGGCGAATCTTTTTCAACTGAAGACGGCTTATTGCTTGCATAGGAAGGTTACTAGAGCTGTATTTCGGAAGATGTACTGATTTCTCTCGAAGACCTTCGACAAAATCACGATCGATATATGCAGCAACCGGATAACTGTTTAACCAATCGACAGGGTATGGATAGAACAAAGCATGGCAGCGAACAGACGTTGTAAGATCATGTGGAAAAGCAAAACTTTGCCTATCATGGATCAAGATTAGTTGATGTTCGATAAATGGCACTTCACCTCAAGTATGAGTAAGGTAGCTCTCAAGAACAATTCTGAAGGGCGAGTACAAACCAAGGTGTGACTGCAAATGGGCCTTGCTCCTCTTCGAACAAACTACGAACGCAGTCTACGCGCTTGTAATAGTCATGGTACTTGTCGTAATAATCATTTATGAGAGTTAAACCAGCGCGTTTACCAGTATACTTTGAGATGCCTGGTGGCGGCGCAAGAGACGGTTCGCTGAAGGAGATCCGTAGAAGCTCAAGCTGACGGTTGGTCCAGCGTAGTGGATTGACAAGGATCCTTTCTCTGCAATAGCGACGGGCAATTCCGTAGAGAGACAAGGCATCTGGAGGAGATGAAGGCCATGGTGGTTGTGATGGTGCTGACGTATTGGTGCCCTCGACGCTTTGCTGCGAGTTGGATATATCCATATTGTGCGAGGTTCAAAATATTGATGTGTTGATTCGGGCGTTTCGTGCCAAAAGCCAACTGTGGACGTTGCATGGCGGAAGAGAACCGAAATGAATTAAAGTTGTAGTGGGGGGTTTAACGGTTTAGGTTAGTAATCAATGCGCTTCACTTAAAGTTGTAGGTGCGTGTAATCGCCAGCGGCTCTGCTTCGTGATGGCGTATGGTGAATTCCCGGTGAGCTTCTTCCTCGAGTGAATTATGTAATGAGAATGGATCGTAATTGAAGTTTCGCCAATCTAGGCCCTTGCCATGAGCGCATTCGTATTTTACCTGTCGACCCCGTTTCTTTCAGATGCAACCCCGGTGTCAAGTGGTACTGATAAACAGGCGCAACTGTTTGACTCATTCCCTTGCATTGTCCCAGTCGTCGGTTGCGCAAACCCGTCGTCCTGCCAGCATAAATATACCTACCTTAATACCTACCTCGTAGTACTAACCTACTACCTACCTAGTAGTAGGTACTCAAGTATGCAACGAAAGGGATGTAGAACGCTTGGATTCGAGATACTTACACAAGCGTTGCAATTTGACCTCGCGTATCCTCCTTCCATACCTTAGCTGCCGGCTTGGCGCTGTTACAATATGCACCCTCAAGTTCAATATACTCATGTGGTATGTAAATATTGCAATTATTCACGAGAGTCTTTTAATATACATGTCAGCTTTCAGGCGTTCAGGTAGATGCTGAATTGATCTTGGCATCTTTCTGCTAGGAATACGGAATATTATGGACTGAATGAAGACTTCGATAGAATCCCCTCTCTGAAGACGCTCTGGCTATTCTTATGGCACTACTTAAACGAGATAATACTATTTAATCTGAAAGCAAGCGTCTATAGGTGATAGAAAGAGGAAACAGGACACAATATTATACGGGCATATCGGTATCATGATCAAGCTCTCTGCTCTCTTCCAAGTTAGAAAAAATGTATTCGAGACCATCTGTCTTGATGGCATGCCACATCTTGTTTTCTTTTACACGTTCAGTGCATGTCTACCCTAGCCTCGTTTTTGTTTTGAACTCATCTTCTATTTACATGTCGAACATTGCCAGAATATCGCTATGAACAACATAAGCTCATTGCCTGCCAAGGCCACATCTTTGAGCCCCCCGATCAAGCCGCAAGTCAATCTCGGCAAATGGCTCCAAGACTTCAGATCGTGCGAGCCTTAACCACCCCAAGCTCCATCACATTGTGGAAAAAAGATTGACACAAATCTCACCCACCCACAACACGATCGCTCAGTAGCTCCTCGCCTCGCCTCGGAGCGAACGGCGAAACGGCAGAGCTACGTCTGATCCAACACACATCCCCGGCCAAAACCCCCCATGGAAACCCAACAGCAGGGCAAACTAAGAATGGGCAGTTGATTCCATCATCCTGTTACAAAAGTGGCCTATGGATTGGGCGCCCCTTTGGCATGATGTGGCTTCATGTTCTCCATAGTAAGCATTACACCCGTTCTAAGCGGGCGGCTGCTCTTGTTAGCAAATTGAATGCTAGCACCGGCTAACCAGCCACCCAGTCCATTTTACTTGTTTAGTTGTGCCTCTTATCTTCATAATGGCCAAACTTTGTTGAAGCCAAGCAATTTCTTGTGAAGCG|intergenic_region|MODIFIER|exon-XM_006966105.1-1-exon-XM_006965979.1-1|GENE_exon-XM_006966105.1-1-GENE_exon-XM_006965979.1-1|intergenic_region|GENE_exon-XM_006966105.1-1-GENE_exon-XM_006965979.1-1|||n.907307delTinsCAAAATGTTGAGATTCTATATTAAGGTACATGCACATGTACGAGGTGCCATTGGATGCTGGAAGGGACGCTGGGAATGCGGCATGTGCAGGTACCGGCAAGTTTCAACTGCGTGCAACCATCCACCAATAGATTGTTCGCCCAACAACAGCACTCTACCACAACAGCACCACTGCTTCAATACTAATGGTTGCATGGGTATCCCTGATTGCAACGTACTAGGCGGGTACACAAATACATCCACATACTCGAGCTCCGCTGCCATCTTGGAAGTGCTGCTACACGTACGGAGAGTTACGGTAGAAACAGGAATTACGAGGGGATTACGAGGTTGATTGTTGGTGGCTTGGATGGATTAAAGTCTGCGTAAATAGAATTAAAAGTTCCTAAGATACGAACTGTACCTATCTCATCTGGGTAGGTAGGAACATGTATCCTCCCATCTTCAGGATTCTCTCAGCAAGTCCGTTGAACAAATGCGCGATTGCGCTGTGGTTCTCGGCCAGCCTTCTCGATATACCGTAGTTTTTGTTTAATGGGTCTAAAGGATACCATGTCCTATCTTCTTCTAACATCAAGTACCCCCAATGGTTTACCAGCTTGAGAGCCGTCTTTCTCGATTAGGGGCAACCACAACGTTATTTCTCGTGGGAAGGAGAGGGTCCTGACAGGTTGACAAAGCATGTATGTGTAGGTAAACCACATGCAGTTACCCTTTGGCCCTGGTATTTGATCTTCGATGCCCGAATCAACCACCTCACCCTATAAACACATCCCTGAAGCAGGTATCGTCCGATGGCACTGTTCTCCTTCGTAAATCCTTTTAACGTTTGGGCGTTGTTTGCAAAGACCCTTTGATAGTAATAGTCACAAGTTCTTCGGATGGGTTCTTTCTCTTGCCGATACCTAATAAAGATATAGACGAAGCGGGCTCTCCTTCTTGCTATGTACCGCTTATCTCATATTGCCTAATACAAAGGCTGTTGGCTCTAATTTGCAGTTTGCTTTCAGTGTAATCATAACAAGGCTCACGAGATGGTATATTTAATACTACCAGATGATGTTGATTAGGCAGGCGCACTGCAGTAAGCGTAAACAGAAATAGCGAACTTAGGTAGATCAGACTTGGAAATATTCCCCTGCTGGGTTTCTCAGGAACAACCTTTTTAGCGTTACCAACTTGACAATGAATCACACATTTCGATACAAGGAATTCTGTATACCATGCAGCCAAGATCAAAGAACAACTCGGTTCACAGTTTCGTCGGCAGTACCACGAACGTCGAACGGACAACCTCTGCTGCTGACGACGGCGGTATCCAGATGTGGGACACTACCCGTGGAGTTTTCAGACAAGTCGCTTTGCTAGAGGCCAAACGAACTTTGGAATTTGCCGACGGAGAACCAAGGGTGTCAGACGAAGTTCTGGCCCATATGGTCGGCCAAGCATTGGCCTTACATCGATCCAACAATCCTTTATATGTCGCCGCCAGTCCAGAGAGGTAAGTTCAAAATCCACAGCCCACAATACTCAATCCTACAACCAGACTCGCCTTCTGTAGTCGATCTTTTATACTTATACTGGATGTTCTTATTAGGACAATAACAATCCTGGCGAATGCATATTTTATCAAATTTTACACGTTCGAGTTTCCTCAAGGATATGATGCAAATTACGAAGGCCAAAGCATGACAACTCCTGGATGTCATCTGCACGTTTATTCGTCAACGTGGCTAAATATCCAACGGGCAGATCATAGAAGAAGATTTGTCGCACATTTGTCGGCAATTATCGCTTGGGCCAATAGCCTTTAAATACTGATGGAGAAATCCCTTGTGGAATCGGCTGGTGGATTGGTGTTTTAGTTATGAATCGCCGAGGAAGCATGGCTGGAATGCTGTTTAGCGGCACATTAATGCGGACTCAGCTACCTTGATGAGAAGGTACAGTTAGACTTCTACCTACCTAGTACTATAAGTATCGTAGCAAGTAACAAGTCAAATACCTTGCAATTCATAGTTGAACTACTCAGATGTGCTGTACATGAGTTCACGTATGCACTTCCCCTGTATTTACTCGAAACTTGAAGAGGCCAAAACAAGGGACTACGAGTGCCATACGAAGTTTCTATGTCATGTCTGATGTGAATATAGAAACTAACGGTATCTTTGGTGTAGCCACTGACCAAGGCAGCCGAGTAACAGGCCAACCAAAAGGCGGATACTCTCTGCAAGAAGTACACGAACAACATTTATTTTCTACCTCCTATTTTCTATCAAAATGACTGAAAGTGTAAGTAAGATAAGGCTAGAGAGATCCTCAAGCAGCGACACTGTGACTACTATAGCTTCGCTGAGTGAAGAACTCCATTGATTCTACGGCGGCTGTTGGACTGAGGAACATTTCGATATGGAGGATTCATTAGGAGATGTGTAGTTCTTGTGCCCCAAACTATCGCCTCGTTCCAGTTCAATACACATCATCCAGCTATTACGGCCTTGAGAGCATCTAAGTATAAGTGGAATAGCTCGTCTTCATGTTACTTGAGTGTGACCCCCGTGAACTATTCAATACTCGTAAGAATCCTTGAAAGTCTGATCTTACAGCAGACAGCTGGGAGCTAAAAACTCAATGGATAAATTCACCCCCTTCTATTGCTTGTCCTTTTCCTTTTGTTTCCATCGGAAGGATTTCCATTGGAAGGATCTCTATTGGGAGGATTGTCATTGGAAGGATCTATATTTCTTGTAACTATCAGAGCGGAAAGCCGATCACGAAAGGTAAGAGCAGGCTCAACGGGATCGTGAAAACCTCAATAGTGATGGGCGCCCATGGTGGTGGAGCGACAGTAGGAAATTCGAACATGTCCAACAAAGAAGACGGGAGCTCGGCCTTGAAGAGGTGCATACATTCTGCAGATTCAGACGAGGTCAAAACATACGACTAGATCATTCTCTTAGTCTATGCCATGTTAATTCTCTTCGCCATAGACGTACCGGATATGTCTTCAACATAGGTAGGAGTTCGGGTCTTTCCCATTCCACATGGCCCCACGTGTTTTGAGCGAGAGCAATCATCAGCGCCGCGATATATGGATCCTTCAATGGGTTTTCCGGGCGAATCTTTTTCAACTGAAGACGGCTTATTGCTTGCATAGGAAGGTTACTAGAGCTGTATTTCGGAAGATGTACTGATTTCTCTCGAAGACCTTCGACAAAATCACGATCGATATATGCAGCAACCGGATAACTGTTTAACCAATCGACAGGGTATGGATAGAACAAAGCATGGCAGCGAACAGACGTTGTAAGATCATGTGGAAAAGCAAAACTTTGCCTATCATGGATCAAGATTAGTTGATGTTCGATAAATGGCACTTCACCTCAAGTATGAGTAAGGTAGCTCTCAAGAACAATTCTGAAGGGCGAGTACAAACCAAGGTGTGACTGCAAATGGGCCTTGCTCCTCTTCGAACAAACTACGAACGCAGTCTACGCGCTTGTAATAGTCATGGTACTTGTCGTAATAATCATTTATGAGAGTTAAACCAGCGCGTTTACCAGTATACTTTGAGATGCCTGGTGGCGGCGCAAGAGACGGTTCGCTGAAGGAGATCCGTAGAAGCTCAAGCTGACGGTTGGTCCAGCGTAGTGGATTGACAAGGATCCTTTCTCTGCAATAGCGACGGGCAATTCCGTAGAGAGACAAGGCATCTGGAGGAGATGAAGGCCATGGTGGTTGTGATGGTGCTGACGTATTGGTGCCCTCGACGCTTTGCTGCGAGTTGGATATATCCATATTGTGCGAGGTTCAAAATATTGATGTGTTGATTCGGGCGTTTCGTGCCAAAAGCCAACTGTGGACGTTGCATGGCGGAAGAGAACCGAAATGAATTAAAGTTGTAGTGGGGGGTTTAACGGTTTAGGTTAGTAATCAATGCGCTTCACTTAAAGTTGTAGGTGCGTGTAATCGCCAGCGGCTCTGCTTCGTGATGGCGTATGGTGAATTCCCGGTGAGCTTCTTCCTCGAGTGAATTATGTAATGAGAATGGATCGTAATTGAAGTTTCGCCAATCTAGGCCCTTGCCATGAGCGCATTCGTATTTTACCTGTCGACCCCGTTTCTTTCAGATGCAACCCCGGTGTCAAGTGGTACTGATAAACAGGCGCAACTGTTTGACTCATTCCCTTGCATTGTCCCAGTCGTCGGTTGCGCAAACCCGTCGTCCTGCCAGCATAAATATACCTACCTTAATACCTACCTCGTAGTACTAACCTACTACCTACCTAGTAGTAGGTACTCAAGTATGCAACGAAAGGGATGTAGAACGCTTGGATTCGAGATACTTACACAAGCGTTGCAATTTGACCTCGCGTATCCTCCTTCCATACCTTAGCTGCCGGCTTGGCGCTGTTACAATATGCACCCTCAAGTTCAATATACTCATGTGGTATGTAAATATTGCAATTATTCACGAGAGTCTTTTAATATACATGTCAGCTTTCAGGCGTTCAGGTAGATGCTGAATTGATCTTGGCATCTTTCTGCTAGGAATACGGAATATTATGGACTGAATGAAGACTTCGATAGAATCCCCTCTCTGAAGACGCTCTGGCTATTCTTATGGCACTACTTAAACGAGATAATACTATTTAATCTGAAAGCAAGCGTCTATAGGTGATAGAAAGAGGAAACAGGACACAATATTATACGGGCATATCGGTATCATGATCAAGCTCTCTGCTCTCTTCCAAGTTAGAAAAAATGTATTCGAGACCATCTGTCTTGATGGCATGCCACATCTTGTTTTCTTTTACACGTTCAGTGCATGTCTACCCTAGCCTCGTTTTTGTTTTGAACTCATCTTCTATTTACATGTCGAACATTGCCAGAATATCGCTATGAACAACATAAGCTCATTGCCTGCCAAGGCCACATCTTTGAGCCCCCCGATCAAGCCGCAAGTCAATCTCGGCAAATGGCTCCAAGACTTCAGATCGTGCGAGCCTTAACCACCCCAAGCTCCATCACATTGTGGAAAAAAGATTGACACAAATCTCACCCACCCACAACACGATCGCTCAGTAGCTCCTCGCCTCGCCTCGGAGCGAACGGCGAAACGGCAGAGCTACGTCTGATCCAACACACATCCCCGGCCAAAACCCCCCATGGAAACCCAACAGCAGGGCAAACTAAGAATGGGCAGTTGATTCCATCATCCTGTTACAAAAGTGGCCTATGGATTGGGCGCCCCTTTGGCATGATGTGGCTTCATGTTCTCCATAGTAAGCATTACACCCGTTCTAAGCGGGCGGCTGCTCTTGTTAGCAAATTGAATGCTAGCACCGGCTAACCAGCCACCCAGTCCATTTTACTTGTTTAGTTGTGCCTCTTATCTTCATAATGGCCAAACTTTGTTGAAGCCAAGCAATTTCTTGTGAAGCG||||||	GT:DR:DV	1/1:10:66
NW_006711158.1	918099	3255	N	<DEL>	.	PASS	PRECISE;SVMETHOD=Snifflesv1.0.12;CHR2=NW_006711158.1;END=921147;ZMW=142;STD_quant_start=0.000000;STD_quant_stop=0.000000;Kurtosis_quant_start=-1.924242;Kurtosis_quant_stop=-0.152516;SVTYPE=DEL;SUPTYPE=SR;SVLEN=-3048;STRANDS=+-;STRANDS2=74,68,74,68;RE=142;REF_strand=18,11;Strandbias_pval=0.414591;AF=0.830409;ANN=<DEL>|upstream_gene_variant|MODIFIER|TRIREDRAFT_31798|gene-TRIREDRAFT_31798|transcript|XM_006965872.1|protein_coding||c.-4190_-1143del|||||3213|WARNING_TRANSCRIPT_NO_START_CODON,<DEL>|upstream_gene_variant|MODIFIER|exon-XM_006965872.1-1|GENE_exon-XM_006965872.1-1|transcript|rna-XM_006965872.1|protein_coding||c.-3213_-166del|||||3213|WARNING_TRANSCRIPT_NO_START_CODON,<DEL>|upstream_gene_variant|MODIFIER|TRIREDRAFT_63047|gene-TRIREDRAFT_63047|transcript|XM_006966106.1|protein_coding||c.-7674_-4627del|||||4836|WARNING_TRANSCRIPT_NO_START_CODON,<DEL>|downstream_gene_variant|MODIFIER|TRIREDRAFT_108309|gene-TRIREDRAFT_108309|transcript|XM_006965980.1|protein_coding||c.*6390_*9437del|||||4335|WARNING_TRANSCRIPT_NO_START_CODON,<DEL>|downstream_gene_variant|MODIFIER|exon-XM_006965980.1-1|GENE_exon-XM_006965980.1-1|transcript|rna-XM_006965980.1|protein_coding||c.*4335_*7382del|||||4335|,<DEL>|downstream_gene_variant|MODIFIER|TRIREDRAFT_63159|gene-TRIREDRAFT_63159|transcript|XM_006965981.1|protein_coding||c.*3499_*6546del|||||873|WARNING_TRANSCRIPT_NO_START_CODON,<DEL>|downstream_gene_variant|MODIFIER|exon-XM_006965981.1-1|GENE_exon-XM_006965981.1-1|transcript|rna-XM_006965981.1|protein_coding||c.*873_*3920del|||||873|,<DEL>|downstream_gene_variant|MODIFIER|exon-XM_006966106.1-1|GENE_exon-XM_006966106.1-1|transcript|rna-XM_006966106.1|protein_coding||c.*1789_*4836del|||||4836|,<DEL>|intergenic_region|MODIFIER|exon-XM_006965981.1-1-exon-XM_006965872.1-1|GENE_exon-XM_006965981.1-1-GENE_exon-XM_006965872.1-1|intergenic_region|GENE_exon-XM_006965981.1-1-GENE_exon-XM_006965872.1-1|||n.918100_921147del||||||	GT:DR:DV	1/1:29:142
NW_006711158.1	921948	3256	CGTTTTTTGCTGCCGTCTGTTCCGTCTTGGCGA	N	.	PASS	PRECISE;SVMETHOD=Snifflesv1.0.12;CHR2=NW_006711158.1;END=921981;ZMW=54;STD_quant_start=0.000000;STD_quant_stop=0.000000;Kurtosis_quant_start=-nan;Kurtosis_quant_stop=-nan;SVTYPE=DEL;SUPTYPE=AL;SVLEN=-33;STRANDS=+-;STRANDS2=34,20,34,20;RE=54;REF_strand=92,86;Strandbias_pval=0.162396;AF=0.232759;ANN=A|splice_region_variant&intron_variant|LOW|exon-XM_006965872.1-1|GENE_exon-XM_006965872.1-1|transcript|rna-XM_006965872.1|protein_coding|1/1|c.629+7_629+38delCGTTTTTTGCTGCCGTCTGTTCCGTCTTGGCG||||||WARNING_TRANSCRIPT_NO_START_CODON,G|splice_region_variant&intron_variant|LOW|exon-XM_006965872.1-1|GENE_exon-XM_006965872.1-1|transcript|rna-XM_006965872.1|protein_coding|1/1|c.629+7_629+39delCGTTTTTTGCTGCCGTCTGTTCCGTCTTGGCGAinsG||||||WARNING_TRANSCRIPT_NO_START_CODON,T|splice_region_variant&intron_variant|LOW|exon-XM_006965872.1-1|GENE_exon-XM_006965872.1-1|transcript|rna-XM_006965872.1|protein_coding|1/1|c.629+7_629+39delCGTTTTTTGCTGCCGTCTGTTCCGTCTTGGCGAinsT||||||WARNING_TRANSCRIPT_NO_START_CODON,C|splice_region_variant&intron_variant|LOW|exon-XM_006965872.1-1|GENE_exon-XM_006965872.1-1|transcript|rna-XM_006965872.1|protein_coding|1/1|c.629+8_629+39delGTTTTTTGCTGCCGTCTGTTCCGTCTTGGCGA||||||WARNING_TRANSCRIPT_NO_START_CODON,A|upstream_gene_variant|MODIFIER|TRIREDRAFT_63047|gene-TRIREDRAFT_63047|transcript|XM_006966106.1|protein_coding||c.-3826_-3795delCGTTTTTTGCTGCCGTCTGTTCCGTCTTGGCG|||||988|WARNING_TRANSCRIPT_NO_START_CODON,G|upstream_gene_variant|MODIFIER|TRIREDRAFT_63047|gene-TRIREDRAFT_63047|transcript|XM_006966106.1|protein_coding||c.-3826_-3794delCGTTTTTTGCTGCCGTCTGTTCCGTCTTGGCGAinsG|||||988|WARNING_TRANSCRIPT_NO_START_CODON,T|upstream_gene_variant|MODIFIER|TRIREDRAFT_63047|gene-TRIREDRAFT_63047|transcript|XM_006966106.1|protein_coding||c.-3826_-3794delCGTTTTTTGCTGCCGTCTGTTCCGTCTTGGCGAinsT|||||988|WARNING_TRANSCRIPT_NO_START_CODON,C|upstream_gene_variant|MODIFIER|TRIREDRAFT_63047|gene-TRIREDRAFT_63047|transcript|XM_006966106.1|protein_coding||c.-3825_-3794delGTTTTTTGCTGCCGTCTGTTCCGTCTTGGCGA|||||987|WARNING_TRANSCRIPT_NO_START_CODON,A|upstream_gene_variant|MODIFIER|TRIREDRAFT_78811|gene-TRIREDRAFT_78811|transcript|XM_006965982.1|protein_coding||c.-6102_-6071delCGTTTTTTGCTGCCGTCTGTTCCGTCTTGGCG|||||4647|WARNING_TRANSCRIPT_NO_START_CODON,G|upstream_gene_variant|MODIFIER|TRIREDRAFT_78811|gene-TRIREDRAFT_78811|transcript|XM_006965982.1|protein_coding||c.-6102_-6070delCGTTTTTTGCTGCCGTCTGTTCCGTCTTGGCGAinsG|||||4647|WARNING_TRANSCRIPT_NO_START_CODON,T|upstream_gene_variant|MODIFIER|TRIREDRAFT_78811|gene-TRIREDRAFT_78811|transcript|XM_006965982.1|protein_coding||c.-6102_-6070delCGTTTTTTGCTGCCGTCTGTTCCGTCTTGGCGAinsT|||||4647|WARNING_TRANSCRIPT_NO_START_CODON,C|upstream_gene_variant|MODIFIER|TRIREDRAFT_78811|gene-TRIREDRAFT_78811|transcript|XM_006965982.1|protein_coding||c.-6101_-6070delGTTTTTTGCTGCCGTCTGTTCCGTCTTGGCGA|||||4646|WARNING_TRANSCRIPT_NO_START_CODON,A|upstream_gene_variant|MODIFIER|exon-XM_006965982.1-1|GENE_exon-XM_006965982.1-1|transcript|rna-XM_006965982.1|protein_coding||c.-4817_-4786delCGTTTTTTGCTGCCGTCTGTTCCGTCTTGGCG|||||4647|,G|upstream_gene_variant|MODIFIER|exon-XM_006965982.1-1|GENE_exon-XM_006965982.1-1|transcript|rna-XM_006965982.1|protein_coding||c.-4817_-4785delCGTTTTTTGCTGCCGTCTGTTCCGTCTTGGCGAinsG|||||4647|,T|upstream_gene_variant|MODIFIER|exon-XM_006965982.1-1|GENE_exon-XM_006965982.1-1|transcript|rna-XM_006965982.1|protein_coding||c.-4817_-4785delCGTTTTTTGCTGCCGTCTGTTCCGTCTTGGCGAinsT|||||4647|,C|upstream_gene_variant|MODIFIER|exon-XM_006965982.1-1|GENE_exon-XM_006965982.1-1|transcript|rna-XM_006965982.1|protein_coding||c.-4816_-4785delGTTTTTTGCTGCCGTCTGTTCCGTCTTGGCGA|||||4646|,A|downstream_gene_variant|MODIFIER|TRIREDRAFT_63159|gene-TRIREDRAFT_63159|transcript|XM_006965981.1|protein_coding||c.*7347_*7378delCGTTTTTTGCTGCCGTCTGTTCCGTCTTGGCG|||||4721|WARNING_TRANSCRIPT_NO_START_CODON,G|downstream_gene_variant|MODIFIER|TRIREDRAFT_63159|gene-TRIREDRAFT_63159|transcript|XM_006965981.1|protein_coding||c.*7347_*7379delCGTTTTTTGCTGCCGTCTGTTCCGTCTTGGCGAinsG|||||4721|WARNING_TRANSCRIPT_NO_START_CODON,T|downstream_gene_variant|MODIFIER|TRIREDRAFT_63159|gene-TRIREDRAFT_63159|transcript|XM_006965981.1|protein_coding||c.*7347_*7379delCGTTTTTTGCTGCCGTCTGTTCCGTCTTGGCGAinsT|||||4721|WARNING_TRANSCRIPT_NO_START_CODON,C|downstream_gene_variant|MODIFIER|TRIREDRAFT_63159|gene-TRIREDRAFT_63159|transcript|XM_006965981.1|protein_coding||c.*7348_*7379delGTTTTTTGCTGCCGTCTGTTCCGTCTTGGCGA|||||4722|WARNING_TRANSCRIPT_NO_START_CODON,A|downstream_gene_variant|MODIFIER|exon-XM_006965981.1-1|GENE_exon-XM_006965981.1-1|transcript|rna-XM_006965981.1|protein_coding||c.*4721_*4752delCGTTTTTTGCTGCCGTCTGTTCCGTCTTGGCG|||||4721|,G|downstream_gene_variant|MODIFIER|exon-XM_006965981.1-1|GENE_exon-XM_006965981.1-1|transcript|rna-XM_006965981.1|protein_coding||c.*4721_*4753delCGTTTTTTGCTGCCGTCTGTTCCGTCTTGGCGAinsG|||||4721|,T|downstream_gene_variant|MODIFIER|exon-XM_006965981.1-1|GENE_exon-XM_006965981.1-1|transcript|rna-XM_006965981.1|protein_coding||c.*4721_*4753delCGTTTTTTGCTGCCGTCTGTTCCGTCTTGGCGAinsT|||||4721|,C|downstream_gene_variant|MODIFIER|exon-XM_006965981.1-1|GENE_exon-XM_006965981.1-1|transcript|rna-XM_006965981.1|protein_coding||c.*4722_*4753delGTTTTTTGCTGCCGTCTGTTCCGTCTTGGCGA|||||4722|,A|downstream_gene_variant|MODIFIER|exon-XM_006966106.1-1|GENE_exon-XM_006966106.1-1|transcript|rna-XM_006966106.1|protein_coding||c.*957_*988delCGCCAAGACGGAACAGACGGCAGCAAAAAACG|||||988|,G|downstream_gene_variant|MODIFIER|exon-XM_006966106.1-1|GENE_exon-XM_006966106.1-1|transcript|rna-XM_006966106.1|protein_coding||c.*956_*988delTCGCCAAGACGGAACAGACGGCAGCAAAAAACGinsC|||||988|,T|downstream_gene_variant|MODIFIER|exon-XM_006966106.1-1|GENE_exon-XM_006966106.1-1|transcript|rna-XM_006966106.1|protein_coding||c.*956_*988delTCGCCAAGACGGAACAGACGGCAGCAAAAAACGinsA|||||988|,C|downstream_gene_variant|MODIFIER|exon-XM_006966106.1-1|GENE_exon-XM_006966106.1-1|transcript|rna-XM_006966106.1|protein_coding||c.*956_*987delTCGCCAAGACGGAACAGACGGCAGCAAAAAAC|||||987|,A|non_coding_transcript_variant|MODIFIER|TRIREDRAFT_31798|gene-TRIREDRAFT_31798|transcript|XM_006965872.1|protein_coding||||||||WARNING_TRANSCRIPT_NO_START_CODON,G|non_coding_transcript_variant|MODIFIER|TRIREDRAFT_31798|gene-TRIREDRAFT_31798|transcript|XM_006965872.1|protein_coding||||||||WARNING_TRANSCRIPT_NO_START_CODON,T|non_coding_transcript_variant|MODIFIER|TRIREDRAFT_31798|gene-TRIREDRAFT_31798|transcript|XM_006965872.1|protein_coding||||||||WARNING_TRANSCRIPT_NO_START_CODON,C|non_coding_transcript_variant|MODIFIER|TRIREDRAFT_31798|gene-TRIREDRAFT_31798|transcript|XM_006965872.1|protein_coding||||||||WARNING_TRANSCRIPT_NO_START_CODON	GT:DR:DV	0/0:178:54
NW_006711158.1	922338	3257	N	<DEL>	.	PASS	PRECISE;SVMETHOD=Snifflesv1.0.12;CHR2=NW_006711158.1;END=922953;ZMW=100;STD_quant_start=0.000000;STD_quant_stop=0.000000;Kurtosis_quant_start=47.000000;Kurtosis_quant_stop=45.613731;SVTYPE=DEL;SUPTYPE=SR;SVLEN=-615;STRANDS=+-;STRANDS2=47,53,47,53;RE=100;REF_strand=42,24;Strandbias_pval=0.0397911;AF=0.60241;ANN=<DEL>|stop_lost&conservative_inframe_deletion&splice_region_variant|HIGH|exon-XM_006966106.1-1|GENE_exon-XM_006966106.1-1|transcript|rna-XM_006966106.1|protein_coding|4/4|c.2596_*597del|p.Met866_Ter871del||2596/2613|866/870||,<DEL>|upstream_gene_variant|MODIFIER|TRIREDRAFT_63047|gene-TRIREDRAFT_63047|transcript|XM_006966106.1|protein_coding|||||||597|WARNING_TRANSCRIPT_NO_START_CODON,<DEL>|upstream_gene_variant|MODIFIER|TRIREDRAFT_78811|gene-TRIREDRAFT_78811|transcript|XM_006965982.1|protein_coding||c.-5711_-5097del|||||4256|WARNING_TRANSCRIPT_NO_START_CODON,<DEL>|upstream_gene_variant|MODIFIER|exon-XM_006965982.1-1|GENE_exon-XM_006965982.1-1|transcript|rna-XM_006965982.1|protein_coding||c.-4426_-3812del|||||4256|,<DEL>|downstream_gene_variant|MODIFIER|TRIREDRAFT_31798|gene-TRIREDRAFT_31798|transcript|XM_006965872.1|protein_coding||c.*1026_*1640del|||||49|WARNING_TRANSCRIPT_NO_START_CODON,<DEL>|downstream_gene_variant|MODIFIER|exon-XM_006965872.1-1|GENE_exon-XM_006965872.1-1|transcript|rna-XM_006965872.1|protein_coding||c.*49_*663del|||||49|WARNING_TRANSCRIPT_NO_START_CODON,<DEL>|downstream_gene_variant|MODIFIER|exon-XM_006966106.1-1|GENE_exon-XM_006966106.1-1|transcript|rna-XM_006966106.1|protein_coding|4/4|c.2596_*597del|||||597|,<DEL>|intergenic_region|MODIFIER|exon-XM_006965872.1-1-exon-XM_006966106.1-1|GENE_exon-XM_006965872.1-1-GENE_exon-XM_006966106.1-1|intergenic_region|GENE_exon-XM_006965872.1-1-GENE_exon-XM_006966106.1-1|||n.922339_922953del||||||,<DEL>|non_coding_transcript_variant|MODIFIER|TRIREDRAFT_63047|gene-TRIREDRAFT_63047|transcript|XM_006966106.1|protein_coding||||||||WARNING_TRANSCRIPT_NO_START_CODON	GT:DR:DV	0/1:66:100
NW_006711158.1	925819	3258	N	<DEL>	.	PASS	PRECISE;SVMETHOD=Snifflesv1.0.12;CHR2=NW_006711158.1;END=926515;ZMW=21;STD_quant_start=0.000000;STD_quant_stop=0.000000;Kurtosis_quant_start=-1.571429;Kurtosis_quant_stop=-1.571477;SVTYPE=DEL;SUPTYPE=SR;SVLEN=-696;STRANDS=+-;STRANDS2=12,9,12,9;RE=21;REF_strand=84,70;Strandbias_pval=1;AF=0.12;ANN=<DEL>|upstream_gene_variant|MODIFIER|exon-XM_006966106.1-1|GENE_exon-XM_006966106.1-1|transcript|rna-XM_006966106.1|protein_coding||c.-741_-46del|||||46|,<DEL>|upstream_gene_variant|MODIFIER|TRIREDRAFT_78811|gene-TRIREDRAFT_78811|transcript|XM_006965982.1|protein_coding||c.-2230_-1535del|||||775|WARNING_TRANSCRIPT_NO_START_CODON,<DEL>|upstream_gene_variant|MODIFIER|exon-XM_006965982.1-1|GENE_exon-XM_006965982.1-1|transcript|rna-XM_006965982.1|protein_coding||c.-945_-250del|||||775|,<DEL>|upstream_gene_variant|MODIFIER|TRIREDRAFT_22538|gene-TRIREDRAFT_22538|transcript|XM_006965865.1|protein_coding||c.-6434_-5739del|||||3025|WARNING_TRANSCRIPT_NO_START_CODON,<DEL>|upstream_gene_variant|MODIFIER|exon-XM_006965865.1-1|GENE_exon-XM_006965865.1-1|transcript|rna-XM_006965865.1|protein_coding||c.-3025_-2330del|||||3025|,<DEL>|downstream_gene_variant|MODIFIER|TRIREDRAFT_31798|gene-TRIREDRAFT_31798|transcript|XM_006965872.1|protein_coding||c.*4507_*5202del|||||3530|WARNING_TRANSCRIPT_NO_START_CODON,<DEL>|downstream_gene_variant|MODIFIER|exon-XM_006965872.1-1|GENE_exon-XM_006965872.1-1|transcript|rna-XM_006965872.1|protein_coding||c.*3530_*4225del|||||3530|WARNING_TRANSCRIPT_NO_START_CODON,<DEL>|downstream_gene_variant|MODIFIER|TRIREDRAFT_63047|gene-TRIREDRAFT_63047|transcript|XM_006966106.1|protein_coding||c.*2884_*3579del|||||46|WARNING_TRANSCRIPT_NO_START_CODON,<DEL>|intergenic_region|MODIFIER|exon-XM_006966106.1-1-exon-XM_006965982.1-1|GENE_exon-XM_006966106.1-1-GENE_exon-XM_006965982.1-1|intergenic_region|GENE_exon-XM_006966106.1-1-GENE_exon-XM_006965982.1-1|||n.925820_926515del||||||	GT:DR:DV	0/0:154:21
NW_006711158.1	936010	3259	N	TGACCACTAACCATTTGGTGAGCTCAACTCTCGACAATTACTTGTATATGCTAATCTT	.	PASS	PRECISE;SVMETHOD=Snifflesv1.0.12;CHR2=NW_006711158.1;END=936010;ZMW=128;STD_quant_start=0.000000;STD_quant_stop=0.000000;Kurtosis_quant_start=8.321115;Kurtosis_quant_stop=17.987159;SVTYPE=INS;SUPTYPE=AL,SR;SVLEN=58;STRANDS=+-;STRANDS2=66,62,66,62;RE=128;REF_strand=76,68;Strandbias_pval=0.903336;AF=0.470588;ANN=TGACCACTAACCATTTGGTGAGCTCAACTCTCGACAATTACTTGTATATGCTAATCTT|frameshift_variant&stop_gained|HIGH|exon-XM_006966107.1-1|GENE_exon-XM_006966107.1-1|transcript|rna-XM_006966107.1|protein_coding|3/5|c.669_670insAAGATTAGCATATACAAGTAATTGTCGAGAGTTGAGCTCACCAAATGGTTAGTGGTCA|p.Gly224fs|669/1515|669/1515|223/504||,TGACCACTAACCATTTGGTGAGCTCAACTCTCGACAATTACTTGTATATGCTAATCTT|stop_gained&disruptive_inframe_insertion&synonymous_variant|HIGH|exon-XM_006966107.1-1|GENE_exon-XM_006966107.1-1|transcript|rna-XM_006966107.1|protein_coding|3/5|c.669delTinsAAGATTAGCATATACAAGTAATTGTCGAGAGTTGAGCTCACCAAATGGTTAGTGGTCA|p.Ser223_Gly224insArgLeuAlaTyrThrSerAsnCysArgGluLeuSerSerProAsnGlyTerTrpSer|669/1515|669/1515|223/504||,TGACCACTAACCATTTGGTGAGCTCAACTCTCGACAATTACTTGTATATGCTAATCTT|stop_gained&disruptive_inframe_insertion&synonymous_variant|HIGH|exon-XM_006966107.1-1|GENE_exon-XM_006966107.1-1|transcript|rna-XM_006966107.1|protein_coding|3/5|c.669delGinsAAGATTAGCATATACAAGTAATTGTCGAGAGTTGAGCTCACCAAATGGTTAGTGGTCA|p.Ser223_Gly224insArgLeuAlaTyrThrSerAsnCysArgGluLeuSerSerProAsnGlyTerTrpSer|669/1515|669/1515|223/504||,TGACCACTAACCATTTGGTGAGCTCAACTCTCGACAATTACTTGTATATGCTAATCTT|stop_gained&disruptive_inframe_insertion&synonymous_variant|HIGH|exon-XM_006966107.1-1|GENE_exon-XM_006966107.1-1|transcript|rna-XM_006966107.1|protein_coding|3/5|c.669delCinsAAGATTAGCATATACAAGTAATTGTCGAGAGTTGAGCTCACCAAATGGTTAGTGGTCA|p.Ser223_Gly224insArgLeuAlaTyrThrSerAsnCysArgGluLeuSerSerProAsnGlyTerTrpSer|669/1515|669/1515|223/504||,TGACCACTAACCATTTGGTGAGCTCAACTCTCGACAATTACTTGTATATGCTAATCTT|upstream_gene_variant|MODIFIER|TRIREDRAFT_62835|gene-TRIREDRAFT_62835|transcript|XM_006966108.1|protein_coding||c.-6815delAinsTGACCACTAACCATTTGGTGAGCTCAACTCTCGACAATTACTTGTATATGCTAATCTT|||||3301|WARNING_TRANSCRIPT_NO_START_CODON,TGACCACTAACCATTTGGTGAGCTCAACTCTCGACAATTACTTGTATATGCTAATCTT|upstream_gene_variant|MODIFIER|TRIREDRAFT_62835|gene-TRIREDRAFT_62835|transcript|XM_006966108.1|protein_coding||c.-6815delCinsTGACCACTAACCATTTGGTGAGCTCAACTCTCGACAATTACTTGTATATGCTAATCTT|||||3301|WARNING_TRANSCRIPT_NO_START_CODON,TGACCACTAACCATTTGGTGAGCTCAACTCTCGACAATTACTTGTATATGCTAATCTT|upstream_gene_variant|MODIFIER|TRIREDRAFT_62835|gene-TRIREDRAFT_62835|transcript|XM_006966108.1|protein_coding||c.-6815delGinsTGACCACTAACCATTTGGTGAGCTCAACTCTCGACAATTACTTGTATATGCTAATCTT|||||3301|WARNING_TRANSCRIPT_NO_START_CODON,TGACCACTAACCATTTGGTGAGCTCAACTCTCGACAATTACTTGTATATGCTAATCTT|upstream_gene_variant|MODIFIER|TRIREDRAFT_62835|gene-TRIREDRAFT_62835|transcript|XM_006966108.1|protein_coding||c.-6816_-6815insTGACCACTAACCATTTGGTGAGCTCAACTCTCGACAATTACTTGTATATGCTAATCTT|||||3301|WARNING_TRANSCRIPT_NO_START_CODON,TGACCACTAACCATTTGGTGAGCTCAACTCTCGACAATTACTTGTATATGCTAATCTT|downstream_gene_variant|MODIFIER|TRIREDRAFT_22538|gene-TRIREDRAFT_22538|transcript|XM_006965865.1|protein_coding||c.*7165delAinsTGACCACTAACCATTTGGTGAGCTCAACTCTCGACAATTACTTGTATATGCTAATCTT|||||3756|WARNING_TRANSCRIPT_NO_START_CODON,TGACCACTAACCATTTGGTGAGCTCAACTCTCGACAATTACTTGTATATGCTAATCTT|downstream_gene_variant|MODIFIER|TRIREDRAFT_22538|gene-TRIREDRAFT_22538|transcript|XM_006965865.1|protein_coding||c.*7165delCinsTGACCACTAACCATTTGGTGAGCTCAACTCTCGACAATTACTTGTATATGCTAATCTT|||||3756|WARNING_TRANSCRIPT_NO_START_CODON,TGACCACTAACCATTTGGTGAGCTCAACTCTCGACAATTACTTGTATATGCTAATCTT|downstream_gene_variant|MODIFIER|TRIREDRAFT_22538|gene-TRIREDRAFT_22538|transcript|XM_006965865.1|protein_coding||c.*7165delGinsTGACCACTAACCATTTGGTGAGCTCAACTCTCGACAATTACTTGTATATGCTAATCTT|||||3756|WARNING_TRANSCRIPT_NO_START_CODON,TGACCACTAACCATTTGGTGAGCTCAACTCTCGACAATTACTTGTATATGCTAATCTT|downstream_gene_variant|MODIFIER|TRIREDRAFT_22538|gene-TRIREDRAFT_22538|transcript|XM_006965865.1|protein_coding||c.*7164_*7165insTGACCACTAACCATTTGGTGAGCTCAACTCTCGACAATTACTTGTATATGCTAATCTT|||||3756|WARNING_TRANSCRIPT_NO_START_CODON,TGACCACTAACCATTTGGTGAGCTCAACTCTCGACAATTACTTGTATATGCTAATCTT|downstream_gene_variant|MODIFIER|exon-XM_006965865.1-1|GENE_exon-XM_006965865.1-1|transcript|rna-XM_006965865.1|protein_coding||c.*3812delAinsTGACCACTAACCATTTGGTGAGCTCAACTCTCGACAATTACTTGTATATGCTAATCTT|||||3756|,TGACCACTAACCATTTGGTGAGCTCAACTCTCGACAATTACTTGTATATGCTAATCTT|downstream_gene_variant|MODIFIER|exon-XM_006965865.1-1|GENE_exon-XM_006965865.1-1|transcript|rna-XM_006965865.1|protein_coding||c.*3812delCinsTGACCACTAACCATTTGGTGAGCTCAACTCTCGACAATTACTTGTATATGCTAATCTT|||||3756|,TGACCACTAACCATTTGGTGAGCTCAACTCTCGACAATTACTTGTATATGCTAATCTT|downstream_gene_variant|MODIFIER|exon-XM_006965865.1-1|GENE_exon-XM_006965865.1-1|transcript|rna-XM_006965865.1|protein_coding||c.*3812delGinsTGACCACTAACCATTTGGTGAGCTCAACTCTCGACAATTACTTGTATATGCTAATCTT|||||3756|,TGACCACTAACCATTTGGTGAGCTCAACTCTCGACAATTACTTGTATATGCTAATCTT|downstream_gene_variant|MODIFIER|exon-XM_006965865.1-1|GENE_exon-XM_006965865.1-1|transcript|rna-XM_006965865.1|protein_coding||c.*3811_*3812insTGACCACTAACCATTTGGTGAGCTCAACTCTCGACAATTACTTGTATATGCTAATCTT|||||3756|,TGACCACTAACCATTTGGTGAGCTCAACTCTCGACAATTACTTGTATATGCTAATCTT|downstream_gene_variant|MODIFIER|TRIREDRAFT_62871|gene-TRIREDRAFT_62871|transcript|XM_006965983.1|protein_coding||c.*3357delAinsTGACCACTAACCATTTGGTGAGCTCAACTCTCGACAATTACTTGTATATGCTAATCTT|||||2344|WARNING_TRANSCRIPT_NO_START_CODON,TGACCACTAACCATTTGGTGAGCTCAACTCTCGACAATTACTTGTATATGCTAATCTT|downstream_gene_variant|MODIFIER|TRIREDRAFT_62871|gene-TRIREDRAFT_62871|transcript|XM_006965983.1|protein_coding||c.*3357delCinsTGACCACTAACCATTTGGTGAGCTCAACTCTCGACAATTACTTGTATATGCTAATCTT|||||2344|WARNING_TRANSCRIPT_NO_START_CODON,TGACCACTAACCATTTGGTGAGCTCAACTCTCGACAATTACTTGTATATGCTAATCTT|downstream_gene_variant|MODIFIER|TRIREDRAFT_62871|gene-TRIREDRAFT_62871|transcript|XM_006965983.1|protein_coding||c.*3357delGinsTGACCACTAACCATTTGGTGAGCTCAACTCTCGACAATTACTTGTATATGCTAATCTT|||||2344|WARNING_TRANSCRIPT_NO_START_CODON,TGACCACTAACCATTTGGTGAGCTCAACTCTCGACAATTACTTGTATATGCTAATCTT|downstream_gene_variant|MODIFIER|TRIREDRAFT_62871|gene-TRIREDRAFT_62871|transcript|XM_006965983.1|protein_coding||c.*3356_*3357insTGACCACTAACCATTTGGTGAGCTCAACTCTCGACAATTACTTGTATATGCTAATCTT|||||2344|WARNING_TRANSCRIPT_NO_START_CODON,TGACCACTAACCATTTGGTGAGCTCAACTCTCGACAATTACTTGTATATGCTAATCTT|downstream_gene_variant|MODIFIER|exon-XM_006965983.1-1|GENE_exon-XM_006965983.1-1|transcript|rna-XM_006965983.1|protein_coding||c.*2344delAinsTGACCACTAACCATTTGGTGAGCTCAACTCTCGACAATTACTTGTATATGCTAATCTT|||||2344|,TGACCACTAACCATTTGGTGAGCTCAACTCTCGACAATTACTTGTATATGCTAATCTT|downstream_gene_variant|MODIFIER|exon-XM_006965983.1-1|GENE_exon-XM_006965983.1-1|transcript|rna-XM_006965983.1|protein_coding||c.*2344delCinsTGACCACTAACCATTTGGTGAGCTCAACTCTCGACAATTACTTGTATATGCTAATCTT|||||2344|,TGACCACTAACCATTTGGTGAGCTCAACTCTCGACAATTACTTGTATATGCTAATCTT|downstream_gene_variant|MODIFIER|exon-XM_006965983.1-1|GENE_exon-XM_006965983.1-1|transcript|rna-XM_006965983.1|protein_coding||c.*2344delGinsTGACCACTAACCATTTGGTGAGCTCAACTCTCGACAATTACTTGTATATGCTAATCTT|||||2344|,TGACCACTAACCATTTGGTGAGCTCAACTCTCGACAATTACTTGTATATGCTAATCTT|downstream_gene_variant|MODIFIER|exon-XM_006965983.1-1|GENE_exon-XM_006965983.1-1|transcript|rna-XM_006965983.1|protein_coding||c.*2343_*2344insTGACCACTAACCATTTGGTGAGCTCAACTCTCGACAATTACTTGTATATGCTAATCTT|||||2344|,TGACCACTAACCATTTGGTGAGCTCAACTCTCGACAATTACTTGTATATGCTAATCTT|downstream_gene_variant|MODIFIER|exon-XM_006966108.1-1|GENE_exon-XM_006966108.1-1|transcript|rna-XM_006966108.1|protein_coding||c.*3301delTinsAAGATTAGCATATACAAGTAATTGTCGAGAGTTGAGCTCACCAAATGGTTAGTGGTCA|||||3301|,TGACCACTAACCATTTGGTGAGCTCAACTCTCGACAATTACTTGTATATGCTAATCTT|downstream_gene_variant|MODIFIER|exon-XM_006966108.1-1|GENE_exon-XM_006966108.1-1|transcript|rna-XM_006966108.1|protein_coding||c.*3301delGinsAAGATTAGCATATACAAGTAATTGTCGAGAGTTGAGCTCACCAAATGGTTAGTGGTCA|||||3301|,TGACCACTAACCATTTGGTGAGCTCAACTCTCGACAATTACTTGTATATGCTAATCTT|downstream_gene_variant|MODIFIER|exon-XM_006966108.1-1|GENE_exon-XM_006966108.1-1|transcript|rna-XM_006966108.1|protein_coding||c.*3301delCinsAAGATTAGCATATACAAGTAATTGTCGAGAGTTGAGCTCACCAAATGGTTAGTGGTCA|||||3301|,TGACCACTAACCATTTGGTGAGCTCAACTCTCGACAATTACTTGTATATGCTAATCTT|downstream_gene_variant|MODIFIER|exon-XM_006966108.1-1|GENE_exon-XM_006966108.1-1|transcript|rna-XM_006966108.1|protein_coding||c.*3301_*3302insAAGATTAGCATATACAAGTAATTGTCGAGAGTTGAGCTCACCAAATGGTTAGTGGTCA|||||3301|,TGACCACTAACCATTTGGTGAGCTCAACTCTCGACAATTACTTGTATATGCTAATCTT|non_coding_transcript_variant|MODIFIER|TRIREDRAFT_108317|gene-TRIREDRAFT_108317|transcript|XM_006966107.1|protein_coding||||||||WARNING_TRANSCRIPT_NO_START_CODON;LOF=(exon-XM_006966107.1-1|GENE_exon-XM_006966107.1-1|1|1.00);NMD=(exon-XM_006966107.1-1|GENE_exon-XM_006966107.1-1|1|1.00)	GT:DR:DV	0/1:144:128
NW_006711158.1	937961	3260	N	<DEL>	.	PASS	PRECISE;SVMETHOD=Snifflesv1.0.12;CHR2=NW_006711158.1;END=938622;ZMW=10;STD_quant_start=0.000000;STD_quant_stop=0.000000;Kurtosis_quant_start=-nan;Kurtosis_quant_stop=-nan;SVTYPE=DEL;SUPTYPE=SR;SVLEN=-661;STRANDS=+-;STRANDS2=7,3,7,3;RE=10;REF_strand=62,61;Strandbias_pval=0.328242;AF=0.075188;ANN=<DEL>|upstream_gene_variant|MODIFIER|exon-XM_006966107.1-1|GENE_exon-XM_006966107.1-1|transcript|rna-XM_006966107.1|protein_coding||c.-1800_-1140del|||||1140|,<DEL>|upstream_gene_variant|MODIFIER|TRIREDRAFT_62835|gene-TRIREDRAFT_62835|transcript|XM_006966108.1|protein_coding||c.-4863_-4203del|||||1349|WARNING_TRANSCRIPT_NO_START_CODON,<DEL>|downstream_gene_variant|MODIFIER|TRIREDRAFT_62871|gene-TRIREDRAFT_62871|transcript|XM_006965983.1|protein_coding||c.*5309_*5969del|||||4296|WARNING_TRANSCRIPT_NO_START_CODON,<DEL>|downstream_gene_variant|MODIFIER|exon-XM_006965983.1-1|GENE_exon-XM_006965983.1-1|transcript|rna-XM_006965983.1|protein_coding||c.*4296_*4956del|||||4296|,<DEL>|downstream_gene_variant|MODIFIER|TRIREDRAFT_108317|gene-TRIREDRAFT_108317|transcript|XM_006966107.1|protein_coding||c.*2976_*3636del|||||1140|WARNING_TRANSCRIPT_NO_START_CODON,<DEL>|downstream_gene_variant|MODIFIER|exon-XM_006966108.1-1|GENE_exon-XM_006966108.1-1|transcript|rna-XM_006966108.1|protein_coding||c.*689_*1349del|||||1349|,<DEL>|intergenic_region|MODIFIER|exon-XM_006966107.1-1-exon-XM_006966108.1-1|GENE_exon-XM_006966107.1-1-GENE_exon-XM_006966108.1-1|intergenic_region|GENE_exon-XM_006966107.1-1-GENE_exon-XM_006966108.1-1|||n.937962_938622del||||||	GT:DR:DV	0/0:123:10
NW_006711158.1	943262	3261	N	<DEL>	.	PASS	PRECISE;SVMETHOD=Snifflesv1.0.12;CHR2=NW_006711158.1;END=944493;ZMW=31;STD_quant_start=0.000000;STD_quant_stop=0.000000;Kurtosis_quant_start=11.968835;Kurtosis_quant_stop=12.000000;SVTYPE=DEL;SUPTYPE=SR;SVLEN=-1231;STRANDS=+-;STRANDS2=17,14,17,14;RE=31;REF_strand=63,55;Strandbias_pval=1;AF=0.208054;ANN=<DEL>|upstream_gene_variant|MODIFIER|exon-XM_006966108.1-1|GENE_exon-XM_006966108.1-1|transcript|rna-XM_006966108.1|protein_coding||c.-1668_-438del|||||438|,<DEL>|upstream_gene_variant|MODIFIER|TRIREDRAFT_78817|gene-TRIREDRAFT_78817|transcript|XM_006965984.1|protein_coding||c.-2876_-1646del|||||1480|WARNING_TRANSCRIPT_NO_START_CODON,<DEL>|upstream_gene_variant|MODIFIER|exon-XM_006965984.1-1|GENE_exon-XM_006965984.1-1|transcript|rna-XM_006965984.1|protein_coding||c.-1480_-250del|||||1480|,<DEL>|upstream_gene_variant|MODIFIER|TRIREDRAFT_63007|gene-TRIREDRAFT_63007|transcript|XM_006966109.1|protein_coding||c.-4246_-3016del|||||3081|WARNING_TRANSCRIPT_NO_START_CODON,<DEL>|downstream_gene_variant|MODIFIER|TRIREDRAFT_62835|gene-TRIREDRAFT_62835|transcript|XM_006966108.1|protein_coding||c.*3952_*5182del|||||438|WARNING_TRANSCRIPT_NO_START_CODON,<DEL>|downstream_gene_variant|MODIFIER|exon-XM_006966109.1-1|GENE_exon-XM_006966109.1-1|transcript|rna-XM_006966109.1|protein_coding||c.*1851_*3081del|||||3081|,<DEL>|intergenic_region|MODIFIER|exon-XM_006966108.1-1-exon-XM_006965984.1-1|GENE_exon-XM_006966108.1-1-GENE_exon-XM_006965984.1-1|intergenic_region|GENE_exon-XM_006966108.1-1-GENE_exon-XM_006965984.1-1|||n.943263_944493del||||||	GT:DR:DV	0/0:118:31
NW_006711158.1	947533	3262	N	<DEL>	.	PASS	PRECISE;SVMETHOD=Snifflesv1.0.12;CHR2=NW_006711158.1;END=953643;ZMW=96;STD_quant_start=0.595119;STD_quant_stop=0.000000;Kurtosis_quant_start=-1.857154;Kurtosis_quant_stop=36.671432;SVTYPE=DEL;SUPTYPE=SR;SVLEN=-6110;STRANDS=+-;STRANDS2=57,39,57,39;RE=96;REF_strand=30,25;Strandbias_pval=0.609722;AF=0.635762;ANN=<DEL>|upstream_gene_variant|MODIFIER|exon-XM_006966108.1-1|GENE_exon-XM_006966108.1-1|transcript|rna-XM_006966108.1|protein_coding||c.-10818_-4709del|||||4709|,<DEL>|upstream_gene_variant|MODIFIER|exon-XM_006966109.1-1|GENE_exon-XM_006966109.1-1|transcript|rna-XM_006966109.1|protein_coding||c.-6134_-25del|||||25|,<DEL>|upstream_gene_variant|MODIFIER|TRIREDRAFT_25159|gene-TRIREDRAFT_25159|transcript|XM_006965866.1|protein_coding||c.-11059_-4950del|||||8322|WARNING_TRANSCRIPT_NO_START_CODON,<DEL>|upstream_gene_variant|MODIFIER|exon-XM_006965866.1-1|GENE_exon-XM_006965866.1-1|transcript|rna-XM_006965866.1|protein_coding||c.-8322_-2213del|||||8322|WARNING_TRANSCRIPT_NO_START_CODON,<DEL>|downstream_gene_variant|MODIFIER|TRIREDRAFT_62835|gene-TRIREDRAFT_62835|transcript|XM_006966108.1|protein_coding||c.*8223_*14332del|||||4709|WARNING_TRANSCRIPT_NO_START_CODON,<DEL>|downstream_gene_variant|MODIFIER|TRIREDRAFT_78817|gene-TRIREDRAFT_78817|transcript|XM_006965984.1|protein_coding||c.*2791_*8900del|||||1395|WARNING_TRANSCRIPT_NO_START_CODON,<DEL>|downstream_gene_variant|MODIFIER|exon-XM_006965984.1-1|GENE_exon-XM_006965984.1-1|transcript|rna-XM_006965984.1|protein_coding||c.*1560_*7669del|||||1395|,<DEL>|downstream_gene_variant|MODIFIER|TRIREDRAFT_63007|gene-TRIREDRAFT_63007|transcript|XM_006966109.1|protein_coding||c.*1190_*7299del|||||25|WARNING_TRANSCRIPT_NO_START_CODON,<DEL>|intergenic_region|MODIFIER|exon-XM_006966109.1-1-exon-XM_006965866.1-1|GENE_exon-XM_006966109.1-1-GENE_exon-XM_006965866.1-1|intergenic_region|GENE_exon-XM_006966109.1-1-GENE_exon-XM_006965866.1-1|||n.947534_953643del||||||	GT:DR:DV	0/1:55:96
NW_006711158.1	953997	3263	N	<DEL>	.	PASS	PRECISE;SVMETHOD=Snifflesv1.0.12;CHR2=NW_006711158.1;END=954444;ZMW=156;STD_quant_start=0.000000;STD_quant_stop=0.000000;Kurtosis_quant_start=57.267176;Kurtosis_quant_stop=21.070313;SVTYPE=DEL;SUPTYPE=SR;SVLEN=-447;STRANDS=+-;STRANDS2=89,67,89,67;RE=156;REF_strand=1,3;Strandbias_pval=0.31941;AF=0.975;ANN=<DEL>|upstream_gene_variant|MODIFIER|TRIREDRAFT_25159|gene-TRIREDRAFT_25159|transcript|XM_006965866.1|protein_coding||c.-4595_-4149del|||||1858|WARNING_TRANSCRIPT_NO_START_CODON,<DEL>|upstream_gene_variant|MODIFIER|exon-XM_006965866.1-1|GENE_exon-XM_006965866.1-1|transcript|rna-XM_006965866.1|protein_coding||c.-1858_-1412del|||||1858|WARNING_TRANSCRIPT_NO_START_CODON,<DEL>|intergenic_region|MODIFIER|exon-XM_006966109.1-1-exon-XM_006965866.1-1|GENE_exon-XM_006966109.1-1-GENE_exon-XM_006965866.1-1|intergenic_region|GENE_exon-XM_006966109.1-1-GENE_exon-XM_006965866.1-1|||n.953998_954444del||||||	GT:DR:DV	1/1:4:156
NW_006711158.1	959017	3264	N	<DEL>	.	PASS	PRECISE;SVMETHOD=Snifflesv1.0.12;CHR2=NW_006711158.1;END=960317;ZMW=85;STD_quant_start=0.000000;STD_quant_stop=0.000000;Kurtosis_quant_start=0.818182;Kurtosis_quant_stop=16.669927;SVTYPE=DEL;SUPTYPE=SR;SVLEN=-1300;STRANDS=+-;STRANDS2=47,38,47,38;RE=85;REF_strand=0,0;Strandbias_pval=1;AF=1;ANN=<DEL>|upstream_gene_variant|MODIFIER|TRIREDRAFT_78823|gene-TRIREDRAFT_78823|transcript|XM_006965985.1|protein_coding||c.-6128_-4829del|||||3081|WARNING_TRANSCRIPT_NO_START_CODON,<DEL>|upstream_gene_variant|MODIFIER|exon-XM_006965985.1-1|GENE_exon-XM_006965985.1-1|transcript|rna-XM_006965985.1|protein_coding||c.-3081_-1782del|||||3081|,<DEL>|downstream_gene_variant|MODIFIER|TRIREDRAFT_25159|gene-TRIREDRAFT_25159|transcript|XM_006965866.1|protein_coding||c.*3162_*4461del|||||425|WARNING_TRANSCRIPT_NO_START_CODON,<DEL>|downstream_gene_variant|MODIFIER|exon-XM_006965866.1-1|GENE_exon-XM_006965866.1-1|transcript|rna-XM_006965866.1|protein_coding||c.*425_*1724del|||||425|WARNING_TRANSCRIPT_NO_START_CODON,<DEL>|intergenic_region|MODIFIER|exon-XM_006965866.1-1-exon-XM_006965985.1-1|GENE_exon-XM_006965866.1-1-GENE_exon-XM_006965985.1-1|intergenic_region|GENE_exon-XM_006965866.1-1-GENE_exon-XM_006965985.1-1|||n.959018_960317del||||||	GT:DR:DV	1/1:0:85
NW_006711158.1	959017	3265	N	<DEL>	.	PASS	PRECISE;SVMETHOD=Snifflesv1.0.12;CHR2=NW_006711158.1;END=961945;ZMW=47;STD_quant_start=0.000000;STD_quant_stop=0.000000;Kurtosis_quant_start=-0.125000;Kurtosis_quant_stop=19.764286;SVTYPE=DEL;SUPTYPE=SR;SVLEN=-2928;STRANDS=+-;STRANDS2=24,23,24,23;RE=47;REF_strand=56,41;Strandbias_pval=0.478516;AF=0.326389;ANN=<DEL>|upstream_gene_variant|MODIFIER|TRIREDRAFT_78823|gene-TRIREDRAFT_78823|transcript|XM_006965985.1|protein_coding||c.-6128_-3201del|||||3081|WARNING_TRANSCRIPT_NO_START_CODON,<DEL>|upstream_gene_variant|MODIFIER|exon-XM_006965985.1-1|GENE_exon-XM_006965985.1-1|transcript|rna-XM_006965985.1|protein_coding||c.-3081_-154del|||||3081|,<DEL>|downstream_gene_variant|MODIFIER|TRIREDRAFT_25159|gene-TRIREDRAFT_25159|transcript|XM_006965866.1|protein_coding||c.*3162_*6089del|||||425|WARNING_TRANSCRIPT_NO_START_CODON,<DEL>|downstream_gene_variant|MODIFIER|exon-XM_006965866.1-1|GENE_exon-XM_006965866.1-1|transcript|rna-XM_006965866.1|protein_coding||c.*425_*3352del|||||425|WARNING_TRANSCRIPT_NO_START_CODON,<DEL>|intergenic_region|MODIFIER|exon-XM_006965866.1-1-exon-XM_006965985.1-1|GENE_exon-XM_006965866.1-1-GENE_exon-XM_006965985.1-1|intergenic_region|GENE_exon-XM_006965866.1-1-GENE_exon-XM_006965985.1-1|||n.959018_961945del||||||	GT:DR:DV	0/1:97:47
NW_006711158.1	965485	3266	N	GTTTGTGATTGTTGGGTTTTTTGTGAGTGAGGTATCATATTATATAAGAATGACAATGTGTGATTTTCGAGAGTACTATCTGTGTTTCTTTGTGATGTTGAAGTGATGTCTTGTCAGAACTCTGGATCGTTATTTCGTTCTCTGGTCGCAATACCCCGCCTTCACCAGGTTAGTCGAAAGGGTCAATTATATATGATTTGGCCCAGAATAGGGGAGCTGACGCAGTCAAGCGGGAAATATAGAAGCTCAACGATATATTAGGCGTTAGGTAGCTGACATAGGAGGTACCCTGCATTAGCTTAGTACTGTCTAAAATATTTATAAACACTATGTTAATAGTTAATTCTGCGGGTTGTATTTAGCTGATGGAACACTCGTTTTTGAGCCATTCGTTAATCATCGTTGAGTAACCGTTTCACTTGTTGACAGTTCTCATGTCTGTCACATATAAACAACCACGAGCCCACTCATAAACGTCACCGTGGGCTCGGTGATTAGCTGACAGAGTAAAGTTAACATGACCAGTCTCTTGAACACGTTTTAAGAGACTGCGTTTTCTCTGTGATGTAAAAAGCGCACGATACTCACGATCCATGGCAGTCGCCGCCATGGGTCCGAATTGTTTCGTATTCTCCAACAAAAACAACGGGCGTGTCGGGATACTGGGCAAATGACACCAGAGACATCGCCTCTGTCAATCGGCCCGCTTCGTCAACAACTACAAAAGACGGAGTGGAGAGGAAGACAGGTGGCCAAACAGCGTCATGATAGCTACCGGGGGGACCAGCAACAACATCTGCAATGCTAACAAACGCCTCTATGAGTTCACGAGCGCGTGCCTTGTAGTCCTTTAGGTTGATGCGGCAAGTGTCTGGGTCGTTGATATACATTTCCCAGGACAGCATAATAGAAGGATACTCGTTTGGAGAAGCCAGAACCTTGGCAAGCGAAGGTCAGAAAAAGCAAGACCGCAAAATGAATACGTACATACATCCAGTAATATAAGCACCTTAGTAATTAACTGATCTAGGAGTACTTGTATAAGAAAACATTAATTCAGCTAACAGCCGAATATTAATACATATATAGAGTAGCAGTTACTAGAGAAATATATATATAGTAGCAGTTACTAGAGAAATATATATATAATAGCAGTTACTAGAGAAAGATACATATAGTAGCAGTTACTAGAGAAATGTAAATACAGTAGTAGTTATTAGGGAAATAGAAATATAGCAGTTACTCGTTTTGTAGGCGTACCTATGATTTAACTCGAGGGTGTTTAAAATCTTCTCAGTCTTGGTTGTTCTGTCCTCCGCTTGCTTGGCTCGTAGTTGTGATGAAAGAGAAAACTCATCCGCGGCCGGGCTTCGTTCTCGAAATCGGTCTTGACAATATTTGTTCATCATCTTAATGAGTCCCCGTTCTGCATTGCTGGCGTTGGGGTCGACTTCCATCACCTTGGGCAAATGGTCTTCCGCAGCCATAAAGGCTTTCAGCTCAAGGTCATATCGGTGAACGCGTATCACACAATTCGATCTGGCATCATGGCTTTAAGGCGGCGAAATGCGTCGTCGACTTGAGTAGTCTGCGGTGCAGTCCACACAACAAATGGTTGTTGCTATTCATCAAACTCAAAGGTCATTTACTCAGGGAGATTTTTTAGTTATGTCGATTCAAGGGATATTTATTCTAATGCATCCTGAAAAAAAGATCATTGATTCGTTTACAATACACTTTTCTATCACGATCTACTCTATTAATATGCTCCTAACCCTTTATTCACTTCTCTAGCTACAACTGTTGCAATCTTCAATGCAAATACTGTCAGTAAGTGGAAGGGGATTGAATGTAGTCTCTTCGGCTTCGGCTTCGGCTGGTGCTGCCGAATGGGCCCCGAAAGTGGACATTGGATGGGTAACTATTTTTTTCCTCCCCGGGGGCATCTGGGTTTCTTTACGTACTTTTTGTAAAAAGCGGCAGGTCCTTTTGTTTAGTATATCATTGCGTGATGTTGTTTTTAAATAAATGGTACGTTTGTAGAAGAAAAAGGGCTACAAAAGTGCCTGTTTATAGATACCTAGTATGGAGTGTGTACATGTATACACGGAGACGCTCGGGCTGATTGGTAGGACGGGACTTCGGAATTTTATGGTGGAGCGGGAATTAGAGCCGTACTTGGATTTTTTATCTTTTACCTTGCTCTATCTTTTCTATTTGGTTTGTGACAGGGCCGAATTGGAGGAGTCTAAATTTTACCCTTTTTGGCAGAGTTTCTGCATATCTTTGAGATTGAGAGCATTCATTGATATATGGGA	.	PASS	PRECISE;SVMETHOD=Snifflesv1.0.12;CHR2=NW_006711158.1;END=965485;ZMW=110;STD_quant_start=0.000000;STD_quant_stop=0.924416;Kurtosis_quant_start=13.548414;Kurtosis_quant_stop=17.858310;SVTYPE=INS;SUPTYPE=SR;SVLEN=2974;STRANDS=+-;STRANDS2=63,47,63,47;RE=110;REF_strand=0,0;Strandbias_pval=1;AF=1;ANN=GTTTGTGATTGTTGGGTTTTTTGTGAGTGAGGTATCATATTATATAAGAATGACAATGTGTGATTTTCGAGAGTACTATCTGTGTTTCTTTGTGATGTTGAAGTGATGTCTTGTCAGAACTCTGGATCGTTATTTCGTTCTCTGGTCGCAATACCCCGCCTTCACCAGGTTAGTCGAAAGGGTCAATTATATATGATTTGGCCCAGAATAGGGGAGCTGACGCAGTCAAGCGGGAAATATAGAAGCTCAACGATATATTAGGCGTTAGGTAGCTGACATAGGAGGTACCCTGCATTAGCTTAGTACTGTCTAAAATATTTATAAACACTATGTTAATAGTTAATTCTGCGGGTTGTATTTAGCTGATGGAACACTCGTTTTTGAGCCATTCGTTAATCATCGTTGAGTAACCGTTTCACTTGTTGACAGTTCTCATGTCTGTCACATATAAACAACCACGAGCCCACTCATAAACGTCACCGTGGGCTCGGTGATTAGCTGACAGAGTAAAGTTAACATGACCAGTCTCTTGAACACGTTTTAAGAGACTGCGTTTTCTCTGTGATGTAAAAAGCGCACGATACTCACGATCCATGGCAGTCGCCGCCATGGGTCCGAATTGTTTCGTATTCTCCAACAAAAACAACGGGCGTGTCGGGATACTGGGCAAATGACACCAGAGACATCGCCTCTGTCAATCGGCCCGCTTCGTCAACAACTACAAAAGACGGAGTGGAGAGGAAGACAGGTGGCCAAACAGCGTCATGATAGCTACCGGGGGGACCAGCAACAACATCTGCAATGCTAACAAACGCCTCTATGAGTTCACGAGCGCGTGCCTTGTAGTCCTTTAGGTTGATGCGGCAAGTGTCTGGGTCGTTGATATACATTTCCCAGGACAGCATAATAGAAGGATACTCGTTTGGAGAAGCCAGAACCTTGGCAAGCGAAGGTCAGAAAAAGCAAGACCGCAAAATGAATACGTACATACATCCAGTAATATAAGCACCTTAGTAATTAACTGATCTAGGAGTACTTGTATAAGAAAACATTAATTCAGCTAACAGCCGAATATTAATACATATATAGAGTAGCAGTTACTAGAGAAATATATATATAGTAGCAGTTACTAGAGAAATATATATATAATAGCAGTTACTAGAGAAAGATACATATAGTAGCAGTTACTAGAGAAATGTAAATACAGTAGTAGTTATTAGGGAAATAGAAATATAGCAGTTACTCGTTTTGTAGGCGTACCTATGATTTAACTCGAGGGTGTTTAAAATCTTCTCAGTCTTGGTTGTTCTGTCCTCCGCTTGCTTGGCTCGTAGTTGTGATGAAAGAGAAAACTCATCCGCGGCCGGGCTTCGTTCTCGAAATCGGTCTTGACAATATTTGTTCATCATCTTAATGAGTCCCCGTTCTGCATTGCTGGCGTTGGGGTCGACTTCCATCACCTTGGGCAAATGGTCTTCCGCAGCCATAAAGGCTTTCAGCTCAAGGTCATATCGGTGAACGCGTATCACACAATTCGATCTGGCATCATGGCTTTAAGGCGGCGAAATGCGTCGTCGACTTGAGTAGTCTGCGGTGCAGTCCACACAACAAATGGTTGTTGCTATTCATCAAACTCAAAGGTCATTTACTCAGGGAGATTTTTTAGTTATGTCGATTCAAGGGATATTTATTCTAATGCATCCTGAAAAAAAGATCATTGATTCGTTTACAATACACTTTTCTATCACGATCTACTCTATTAATATGCTCCTAACCCTTTATTCACTTCTCTAGCTACAACTGTTGCAATCTTCAATGCAAATACTGTCAGTAAGTGGAAGGGGATTGAATGTAGTCTCTTCGGCTTCGGCTTCGGCTGGTGCTGCCGAATGGGCCCCGAAAGTGGACATTGGATGGGTAACTATTTTTTTCCTCCCCGGGGGCATCTGGGTTTCTTTACGTACTTTTTGTAAAAAGCGGCAGGTCCTTTTGTTTAGTATATCATTGCGTGATGTTGTTTTTAAATAAATGGTACGTTTGTAGAAGAAAAAGGGCTACAAAAGTGCCTGTTTATAGATACCTAGTATGGAGTGTGTACATGTATACACGGAGACGCTCGGGCTGATTGGTAGGACGGGACTTCGGAATTTTATGGTGGAGCGGGAATTAGAGCCGTACTTGGATTTTTTATCTTTTACCTTGCTCTATCTTTTCTATTTGGTTTGTGACAGGGCCGAATTGGAGGAGTCTAAATTTTACCCTTTTTGGCAGAGTTTCTGCATATCTTTGAGATTGAGAGCATTCATTGATATATGGGA|upstream_gene_variant|MODIFIER|TRIREDRAFT_4308|gene-TRIREDRAFT_4308|transcript|XM_006965848.1|protein_coding||c.-4604delAinsGTTTGTGATTGTTGGGTTTTTTGTGAGTGAGGTATCATATTATATAAGAATGACAATGTGTGATTTTCGAGAGTACTATCTGTGTTTCTTTGTGATGTTGAAGTGATGTCTTGTCAGAACTCTGGATCGTTATTTCGTTCTCTGGTCGCAATACCCCGCCTTCACCAGGTTAGTCGAAAGGGTCAATTATATATGATTTGGCCCAGAATAGGGGAGCTGACGCAGTCAAGCGGGAAATATAGAAGCTCAACGATATATTAGGCGTTAGGTAGCTGACATAGGAGGTACCCTGCATTAGCTTAGTACTGTCTAAAATATTTATAAACACTATGTTAATAGTTAATTCTGCGGGTTGTATTTAGCTGATGGAACACTCGTTTTTGAGCCATTCGTTAATCATCGTTGAGTAACCGTTTCACTTGTTGACAGTTCTCATGTCTGTCACATATAAACAACCACGAGCCCACTCATAAACGTCACCGTGGGCTCGGTGATTAGCTGACAGAGTAAAGTTAACATGACCAGTCTCTTGAACACGTTTTAAGAGACTGCGTTTTCTCTGTGATGTAAAAAGCGCACGATACTCACGATCCATGGCAGTCGCCGCCATGGGTCCGAATTGTTTCGTATTCTCCAACAAAAACAACGGGCGTGTCGGGATACTGGGCAAATGACACCAGAGACATCGCCTCTGTCAATCGGCCCGCTTCGTCAACAACTACAAAAGACGGAGTGGAGAGGAAGACAGGTGGCCAAACAGCGTCATGATAGCTACCGGGGGGACCAGCAACAACATCTGCAATGCTAACAAACGCCTCTATGAGTTCACGAGCGCGTGCCTTGTAGTCCTTTAGGTTGATGCGGCAAGTGTCTGGGTCGTTGATATACATTTCCCAGGACAGCATAATAGAAGGATACTCGTTTGGAGAAGCCAGAACCTTGGCAAGCGAAGGTCAGAAAAAGCAAGACCGCAAAATGAATACGTACATACATCCAGTAATATAAGCACCTTAGTAATTAACTGATCTAGGAGTACTTGTATAAGAAAACATTAATTCAGCTAACAGCCGAATATTAATACATATATAGAGTAGCAGTTACTAGAGAAATATATATATAGTAGCAGTTACTAGAGAAATATATATATAATAGCAGTTACTAGAGAAAGATACATATAGTAGCAGTTACTAGAGAAATGTAAATACAGTAGTAGTTATTAGGGAAATAGAAATATAGCAGTTACTCGTTTTGTAGGCGTACCTATGATTTAACTCGAGGGTGTTTAAAATCTTCTCAGTCTTGGTTGTTCTGTCCTCCGCTTGCTTGGCTCGTAGTTGTGATGAAAGAGAAAACTCATCCGCGGCCGGGCTTCGTTCTCGAAATCGGTCTTGACAATATTTGTTCATCATCTTAATGAGTCCCCGTTCTGCATTGCTGGCGTTGGGGTCGACTTCCATCACCTTGGGCAAATGGTCTTCCGCAGCCATAAAGGCTTTCAGCTCAAGGTCATATCGGTGAACGCGTATCACACAATTCGATCTGGCATCATGGCTTTAAGGCGGCGAAATGCGTCGTCGACTTGAGTAGTCTGCGGTGCAGTCCACACAACAAATGGTTGTTGCTATTCATCAAACTCAAAGGTCATTTACTCAGGGAGATTTTTTAGTTATGTCGATTCAAGGGATATTTATTCTAATGCATCCTGAAAAAAAGATCATTGATTCGTTTACAATACACTTTTCTATCACGATCTACTCTATTAATATGCTCCTAACCCTTTATTCACTTCTCTAGCTACAACTGTTGCAATCTTCAATGCAAATACTGTCAGTAAGTGGAAGGGGATTGAATGTAGTCTCTTCGGCTTCGGCTTCGGCTGGTGCTGCCGAATGGGCCCCGAAAGTGGACATTGGATGGGTAACTATTTTTTTCCTCCCCGGGGGCATCTGGGTTTCTTTACGTACTTTTTGTAAAAAGCGGCAGGTCCTTTTGTTTAGTATATCATTGCGTGATGTTGTTTTTAAATAAATGGTACGTTTGTAGAAGAAAAAGGGCTACAAAAGTGCCTGTTTATAGATACCTAGTATGGAGTGTGTACATGTATACACGGAGACGCTCGGGCTGATTGGTAGGACGGGACTTCGGAATTTTATGGTGGAGCGGGAATTAGAGCCGTACTTGGATTTTTTATCTTTTACCTTGCTCTATCTTTTCTATTTGGTTTGTGACAGGGCCGAATTGGAGGAGTCTAAATTTTACCCTTTTTGGCAGAGTTTCTGCATATCTTTGAGATTGAGAGCATTCATTGATATATGGGA|||||1805|WARNING_TRANSCRIPT_NO_START_CODON,GTTTGTGATTGTTGGGTTTTTTGTGAGTGAGGTATCATATTATATAAGAATGACAATGTGTGATTTTCGAGAGTACTATCTGTGTTTCTTTGTGATGTTGAAGTGATGTCTTGTCAGAACTCTGGATCGTTATTTCGTTCTCTGGTCGCAATACCCCGCCTTCACCAGGTTAGTCGAAAGGGTCAATTATATATGATTTGGCCCAGAATAGGGGAGCTGACGCAGTCAAGCGGGAAATATAGAAGCTCAACGATATATTAGGCGTTAGGTAGCTGACATAGGAGGTACCCTGCATTAGCTTAGTACTGTCTAAAATATTTATAAACACTATGTTAATAGTTAATTCTGCGGGTTGTATTTAGCTGATGGAACACTCGTTTTTGAGCCATTCGTTAATCATCGTTGAGTAACCGTTTCACTTGTTGACAGTTCTCATGTCTGTCACATATAAACAACCACGAGCCCACTCATAAACGTCACCGTGGGCTCGGTGATTAGCTGACAGAGTAAAGTTAACATGACCAGTCTCTTGAACACGTTTTAAGAGACTGCGTTTTCTCTGTGATGTAAAAAGCGCACGATACTCACGATCCATGGCAGTCGCCGCCATGGGTCCGAATTGTTTCGTATTCTCCAACAAAAACAACGGGCGTGTCGGGATACTGGGCAAATGACACCAGAGACATCGCCTCTGTCAATCGGCCCGCTTCGTCAACAACTACAAAAGACGGAGTGGAGAGGAAGACAGGTGGCCAAACAGCGTCATGATAGCTACCGGGGGGACCAGCAACAACATCTGCAATGCTAACAAACGCCTCTATGAGTTCACGAGCGCGTGCCTTGTAGTCCTTTAGGTTGATGCGGCAAGTGTCTGGGTCGTTGATATACATTTCCCAGGACAGCATAATAGAAGGATACTCGTTTGGAGAAGCCAGAACCTTGGCAAGCGAAGGTCAGAAAAAGCAAGACCGCAAAATGAATACGTACATACATCCAGTAATATAAGCACCTTAGTAATTAACTGATCTAGGAGTACTTGTATAAGAAAACATTAATTCAGCTAACAGCCGAATATTAATACATATATAGAGTAGCAGTTACTAGAGAAATATATATATAGTAGCAGTTACTAGAGAAATATATATATAATAGCAGTTACTAGAGAAAGATACATATAGTAGCAGTTACTAGAGAAATGTAAATACAGTAGTAGTTATTAGGGAAATAGAAATATAGCAGTTACTCGTTTTGTAGGCGTACCTATGATTTAACTCGAGGGTGTTTAAAATCTTCTCAGTCTTGGTTGTTCTGTCCTCCGCTTGCTTGGCTCGTAGTTGTGATGAAAGAGAAAACTCATCCGCGGCCGGGCTTCGTTCTCGAAATCGGTCTTGACAATATTTGTTCATCATCTTAATGAGTCCCCGTTCTGCATTGCTGGCGTTGGGGTCGACTTCCATCACCTTGGGCAAATGGTCTTCCGCAGCCATAAAGGCTTTCAGCTCAAGGTCATATCGGTGAACGCGTATCACACAATTCGATCTGGCATCATGGCTTTAAGGCGGCGAAATGCGTCGTCGACTTGAGTAGTCTGCGGTGCAGTCCACACAACAAATGGTTGTTGCTATTCATCAAACTCAAAGGTCATTTACTCAGGGAGATTTTTTAGTTATGTCGATTCAAGGGATATTTATTCTAATGCATCCTGAAAAAAAGATCATTGATTCGTTTACAATACACTTTTCTATCACGATCTACTCTATTAATATGCTCCTAACCCTTTATTCACTTCTCTAGCTACAACTGTTGCAATCTTCAATGCAAATACTGTCAGTAAGTGGAAGGGGATTGAATGTAGTCTCTTCGGCTTCGGCTTCGGCTGGTGCTGCCGAATGGGCCCCGAAAGTGGACATTGGATGGGTAACTATTTTTTTCCTCCCCGGGGGCATCTGGGTTTCTTTACGTACTTTTTGTAAAAAGCGGCAGGTCCTTTTGTTTAGTATATCATTGCGTGATGTTGTTTTTAAATAAATGGTACGTTTGTAGAAGAAAAAGGGCTACAAAAGTGCCTGTTTATAGATACCTAGTATGGAGTGTGTACATGTATACACGGAGACGCTCGGGCTGATTGGTAGGACGGGACTTCGGAATTTTATGGTGGAGCGGGAATTAGAGCCGTACTTGGATTTTTTATCTTTTACCTTGCTCTATCTTTTCTATTTGGTTTGTGACAGGGCCGAATTGGAGGAGTCTAAATTTTACCCTTTTTGGCAGAGTTTCTGCATATCTTTGAGATTGAGAGCATTCATTGATATATGGGA|upstream_gene_variant|MODIFIER|TRIREDRAFT_4308|gene-TRIREDRAFT_4308|transcript|XM_006965848.1|protein_coding||c.-4604delCinsGTTTGTGATTGTTGGGTTTTTTGTGAGTGAGGTATCATATTATATAAGAATGACAATGTGTGATTTTCGAGAGTACTATCTGTGTTTCTTTGTGATGTTGAAGTGATGTCTTGTCAGAACTCTGGATCGTTATTTCGTTCTCTGGTCGCAATACCCCGCCTTCACCAGGTTAGTCGAAAGGGTCAATTATATATGATTTGGCCCAGAATAGGGGAGCTGACGCAGTCAAGCGGGAAATATAGAAGCTCAACGATATATTAGGCGTTAGGTAGCTGACATAGGAGGTACCCTGCATTAGCTTAGTACTGTCTAAAATATTTATAAACACTATGTTAATAGTTAATTCTGCGGGTTGTATTTAGCTGATGGAACACTCGTTTTTGAGCCATTCGTTAATCATCGTTGAGTAACCGTTTCACTTGTTGACAGTTCTCATGTCTGTCACATATAAACAACCACGAGCCCACTCATAAACGTCACCGTGGGCTCGGTGATTAGCTGACAGAGTAAAGTTAACATGACCAGTCTCTTGAACACGTTTTAAGAGACTGCGTTTTCTCTGTGATGTAAAAAGCGCACGATACTCACGATCCATGGCAGTCGCCGCCATGGGTCCGAATTGTTTCGTATTCTCCAACAAAAACAACGGGCGTGTCGGGATACTGGGCAAATGACACCAGAGACATCGCCTCTGTCAATCGGCCCGCTTCGTCAACAACTACAAAAGACGGAGTGGAGAGGAAGACAGGTGGCCAAACAGCGTCATGATAGCTACCGGGGGGACCAGCAACAACATCTGCAATGCTAACAAACGCCTCTATGAGTTCACGAGCGCGTGCCTTGTAGTCCTTTAGGTTGATGCGGCAAGTGTCTGGGTCGTTGATATACATTTCCCAGGACAGCATAATAGAAGGATACTCGTTTGGAGAAGCCAGAACCTTGGCAAGCGAAGGTCAGAAAAAGCAAGACCGCAAAATGAATACGTACATACATCCAGTAATATAAGCACCTTAGTAATTAACTGATCTAGGAGTACTTGTATAAGAAAACATTAATTCAGCTAACAGCCGAATATTAATACATATATAGAGTAGCAGTTACTAGAGAAATATATATATAGTAGCAGTTACTAGAGAAATATATATATAATAGCAGTTACTAGAGAAAGATACATATAGTAGCAGTTACTAGAGAAATGTAAATACAGTAGTAGTTATTAGGGAAATAGAAATATAGCAGTTACTCGTTTTGTAGGCGTACCTATGATTTAACTCGAGGGTGTTTAAAATCTTCTCAGTCTTGGTTGTTCTGTCCTCCGCTTGCTTGGCTCGTAGTTGTGATGAAAGAGAAAACTCATCCGCGGCCGGGCTTCGTTCTCGAAATCGGTCTTGACAATATTTGTTCATCATCTTAATGAGTCCCCGTTCTGCATTGCTGGCGTTGGGGTCGACTTCCATCACCTTGGGCAAATGGTCTTCCGCAGCCATAAAGGCTTTCAGCTCAAGGTCATATCGGTGAACGCGTATCACACAATTCGATCTGGCATCATGGCTTTAAGGCGGCGAAATGCGTCGTCGACTTGAGTAGTCTGCGGTGCAGTCCACACAACAAATGGTTGTTGCTATTCATCAAACTCAAAGGTCATTTACTCAGGGAGATTTTTTAGTTATGTCGATTCAAGGGATATTTATTCTAATGCATCCTGAAAAAAAGATCATTGATTCGTTTACAATACACTTTTCTATCACGATCTACTCTATTAATATGCTCCTAACCCTTTATTCACTTCTCTAGCTACAACTGTTGCAATCTTCAATGCAAATACTGTCAGTAAGTGGAAGGGGATTGAATGTAGTCTCTTCGGCTTCGGCTTCGGCTGGTGCTGCCGAATGGGCCCCGAAAGTGGACATTGGATGGGTAACTATTTTTTTCCTCCCCGGGGGCATCTGGGTTTCTTTACGTACTTTTTGTAAAAAGCGGCAGGTCCTTTTGTTTAGTATATCATTGCGTGATGTTGTTTTTAAATAAATGGTACGTTTGTAGAAGAAAAAGGGCTACAAAAGTGCCTGTTTATAGATACCTAGTATGGAGTGTGTACATGTATACACGGAGACGCTCGGGCTGATTGGTAGGACGGGACTTCGGAATTTTATGGTGGAGCGGGAATTAGAGCCGTACTTGGATTTTTTATCTTTTACCTTGCTCTATCTTTTCTATTTGGTTTGTGACAGGGCCGAATTGGAGGAGTCTAAATTTTACCCTTTTTGGCAGAGTTTCTGCATATCTTTGAGATTGAGAGCATTCATTGATATATGGGA|||||1805|WARNING_TRANSCRIPT_NO_START_CODON,GTTTGTGATTGTTGGGTTTTTTGTGAGTGAGGTATCATATTATATAAGAATGACAATGTGTGATTTTCGAGAGTACTATCTGTGTTTCTTTGTGATGTTGAAGTGATGTCTTGTCAGAACTCTGGATCGTTATTTCGTTCTCTGGTCGCAATACCCCGCCTTCACCAGGTTAGTCGAAAGGGTCAATTATATATGATTTGGCCCAGAATAGGGGAGCTGACGCAGTCAAGCGGGAAATATAGAAGCTCAACGATATATTAGGCGTTAGGTAGCTGACATAGGAGGTACCCTGCATTAGCTTAGTACTGTCTAAAATATTTATAAACACTATGTTAATAGTTAATTCTGCGGGTTGTATTTAGCTGATGGAACACTCGTTTTTGAGCCATTCGTTAATCATCGTTGAGTAACCGTTTCACTTGTTGACAGTTCTCATGTCTGTCACATATAAACAACCACGAGCCCACTCATAAACGTCACCGTGGGCTCGGTGATTAGCTGACAGAGTAAAGTTAACATGACCAGTCTCTTGAACACGTTTTAAGAGACTGCGTTTTCTCTGTGATGTAAAAAGCGCACGATACTCACGATCCATGGCAGTCGCCGCCATGGGTCCGAATTGTTTCGTATTCTCCAACAAAAACAACGGGCGTGTCGGGATACTGGGCAAATGACACCAGAGACATCGCCTCTGTCAATCGGCCCGCTTCGTCAACAACTACAAAAGACGGAGTGGAGAGGAAGACAGGTGGCCAAACAGCGTCATGATAGCTACCGGGGGGACCAGCAACAACATCTGCAATGCTAACAAACGCCTCTATGAGTTCACGAGCGCGTGCCTTGTAGTCCTTTAGGTTGATGCGGCAAGTGTCTGGGTCGTTGATATACATTTCCCAGGACAGCATAATAGAAGGATACTCGTTTGGAGAAGCCAGAACCTTGGCAAGCGAAGGTCAGAAAAAGCAAGACCGCAAAATGAATACGTACATACATCCAGTAATATAAGCACCTTAGTAATTAACTGATCTAGGAGTACTTGTATAAGAAAACATTAATTCAGCTAACAGCCGAATATTAATACATATATAGAGTAGCAGTTACTAGAGAAATATATATATAGTAGCAGTTACTAGAGAAATATATATATAATAGCAGTTACTAGAGAAAGATACATATAGTAGCAGTTACTAGAGAAATGTAAATACAGTAGTAGTTATTAGGGAAATAGAAATATAGCAGTTACTCGTTTTGTAGGCGTACCTATGATTTAACTCGAGGGTGTTTAAAATCTTCTCAGTCTTGGTTGTTCTGTCCTCCGCTTGCTTGGCTCGTAGTTGTGATGAAAGAGAAAACTCATCCGCGGCCGGGCTTCGTTCTCGAAATCGGTCTTGACAATATTTGTTCATCATCTTAATGAGTCCCCGTTCTGCATTGCTGGCGTTGGGGTCGACTTCCATCACCTTGGGCAAATGGTCTTCCGCAGCCATAAAGGCTTTCAGCTCAAGGTCATATCGGTGAACGCGTATCACACAATTCGATCTGGCATCATGGCTTTAAGGCGGCGAAATGCGTCGTCGACTTGAGTAGTCTGCGGTGCAGTCCACACAACAAATGGTTGTTGCTATTCATCAAACTCAAAGGTCATTTACTCAGGGAGATTTTTTAGTTATGTCGATTCAAGGGATATTTATTCTAATGCATCCTGAAAAAAAGATCATTGATTCGTTTACAATACACTTTTCTATCACGATCTACTCTATTAATATGCTCCTAACCCTTTATTCACTTCTCTAGCTACAACTGTTGCAATCTTCAATGCAAATACTGTCAGTAAGTGGAAGGGGATTGAATGTAGTCTCTTCGGCTTCGGCTTCGGCTGGTGCTGCCGAATGGGCCCCGAAAGTGGACATTGGATGGGTAACTATTTTTTTCCTCCCCGGGGGCATCTGGGTTTCTTTACGTACTTTTTGTAAAAAGCGGCAGGTCCTTTTGTTTAGTATATCATTGCGTGATGTTGTTTTTAAATAAATGGTACGTTTGTAGAAGAAAAAGGGCTACAAAAGTGCCTGTTTATAGATACCTAGTATGGAGTGTGTACATGTATACACGGAGACGCTCGGGCTGATTGGTAGGACGGGACTTCGGAATTTTATGGTGGAGCGGGAATTAGAGCCGTACTTGGATTTTTTATCTTTTACCTTGCTCTATCTTTTCTATTTGGTTTGTGACAGGGCCGAATTGGAGGAGTCTAAATTTTACCCTTTTTGGCAGAGTTTCTGCATATCTTTGAGATTGAGAGCATTCATTGATATATGGGA|upstream_gene_variant|MODIFIER|TRIREDRAFT_4308|gene-TRIREDRAFT_4308|transcript|XM_006965848.1|protein_coding||c.-4605_-4604insGTTTGTGATTGTTGGGTTTTTTGTGAGTGAGGTATCATATTATATAAGAATGACAATGTGTGATTTTCGAGAGTACTATCTGTGTTTCTTTGTGATGTTGAAGTGATGTCTTGTCAGAACTCTGGATCGTTATTTCGTTCTCTGGTCGCAATACCCCGCCTTCACCAGGTTAGTCGAAAGGGTCAATTATATATGATTTGGCCCAGAATAGGGGAGCTGACGCAGTCAAGCGGGAAATATAGAAGCTCAACGATATATTAGGCGTTAGGTAGCTGACATAGGAGGTACCCTGCATTAGCTTAGTACTGTCTAAAATATTTATAAACACTATGTTAATAGTTAATTCTGCGGGTTGTATTTAGCTGATGGAACACTCGTTTTTGAGCCATTCGTTAATCATCGTTGAGTAACCGTTTCACTTGTTGACAGTTCTCATGTCTGTCACATATAAACAACCACGAGCCCACTCATAAACGTCACCGTGGGCTCGGTGATTAGCTGACAGAGTAAAGTTAACATGACCAGTCTCTTGAACACGTTTTAAGAGACTGCGTTTTCTCTGTGATGTAAAAAGCGCACGATACTCACGATCCATGGCAGTCGCCGCCATGGGTCCGAATTGTTTCGTATTCTCCAACAAAAACAACGGGCGTGTCGGGATACTGGGCAAATGACACCAGAGACATCGCCTCTGTCAATCGGCCCGCTTCGTCAACAACTACAAAAGACGGAGTGGAGAGGAAGACAGGTGGCCAAACAGCGTCATGATAGCTACCGGGGGGACCAGCAACAACATCTGCAATGCTAACAAACGCCTCTATGAGTTCACGAGCGCGTGCCTTGTAGTCCTTTAGGTTGATGCGGCAAGTGTCTGGGTCGTTGATATACATTTCCCAGGACAGCATAATAGAAGGATACTCGTTTGGAGAAGCCAGAACCTTGGCAAGCGAAGGTCAGAAAAAGCAAGACCGCAAAATGAATACGTACATACATCCAGTAATATAAGCACCTTAGTAATTAACTGATCTAGGAGTACTTGTATAAGAAAACATTAATTCAGCTAACAGCCGAATATTAATACATATATAGAGTAGCAGTTACTAGAGAAATATATATATAGTAGCAGTTACTAGAGAAATATATATATAATAGCAGTTACTAGAGAAAGATACATATAGTAGCAGTTACTAGAGAAATGTAAATACAGTAGTAGTTATTAGGGAAATAGAAATATAGCAGTTACTCGTTTTGTAGGCGTACCTATGATTTAACTCGAGGGTGTTTAAAATCTTCTCAGTCTTGGTTGTTCTGTCCTCCGCTTGCTTGGCTCGTAGTTGTGATGAAAGAGAAAACTCATCCGCGGCCGGGCTTCGTTCTCGAAATCGGTCTTGACAATATTTGTTCATCATCTTAATGAGTCCCCGTTCTGCATTGCTGGCGTTGGGGTCGACTTCCATCACCTTGGGCAAATGGTCTTCCGCAGCCATAAAGGCTTTCAGCTCAAGGTCATATCGGTGAACGCGTATCACACAATTCGATCTGGCATCATGGCTTTAAGGCGGCGAAATGCGTCGTCGACTTGAGTAGTCTGCGGTGCAGTCCACACAACAAATGGTTGTTGCTATTCATCAAACTCAAAGGTCATTTACTCAGGGAGATTTTTTAGTTATGTCGATTCAAGGGATATTTATTCTAATGCATCCTGAAAAAAAGATCATTGATTCGTTTACAATACACTTTTCTATCACGATCTACTCTATTAATATGCTCCTAACCCTTTATTCACTTCTCTAGCTACAACTGTTGCAATCTTCAATGCAAATACTGTCAGTAAGTGGAAGGGGATTGAATGTAGTCTCTTCGGCTTCGGCTTCGGCTGGTGCTGCCGAATGGGCCCCGAAAGTGGACATTGGATGGGTAACTATTTTTTTCCTCCCCGGGGGCATCTGGGTTTCTTTACGTACTTTTTGTAAAAAGCGGCAGGTCCTTTTGTTTAGTATATCATTGCGTGATGTTGTTTTTAAATAAATGGTACGTTTGTAGAAGAAAAAGGGCTACAAAAGTGCCTGTTTATAGATACCTAGTATGGAGTGTGTACATGTATACACGGAGACGCTCGGGCTGATTGGTAGGACGGGACTTCGGAATTTTATGGTGGAGCGGGAATTAGAGCCGTACTTGGATTTTTTATCTTTTACCTTGCTCTATCTTTTCTATTTGGTTTGTGACAGGGCCGAATTGGAGGAGTCTAAATTTTACCCTTTTTGGCAGAGTTTCTGCATATCTTTGAGATTGAGAGCATTCATTGATATATGGGA|||||1805|WARNING_TRANSCRIPT_NO_START_CODON,GTTTGTGATTGTTGGGTTTTTTGTGAGTGAGGTATCATATTATATAAGAATGACAATGTGTGATTTTCGAGAGTACTATCTGTGTTTCTTTGTGATGTTGAAGTGATGTCTTGTCAGAACTCTGGATCGTTATTTCGTTCTCTGGTCGCAATACCCCGCCTTCACCAGGTTAGTCGAAAGGGTCAATTATATATGATTTGGCCCAGAATAGGGGAGCTGACGCAGTCAAGCGGGAAATATAGAAGCTCAACGATATATTAGGCGTTAGGTAGCTGACATAGGAGGTACCCTGCATTAGCTTAGTACTGTCTAAAATATTTATAAACACTATGTTAATAGTTAATTCTGCGGGTTGTATTTAGCTGATGGAACACTCGTTTTTGAGCCATTCGTTAATCATCGTTGAGTAACCGTTTCACTTGTTGACAGTTCTCATGTCTGTCACATATAAACAACCACGAGCCCACTCATAAACGTCACCGTGGGCTCGGTGATTAGCTGACAGAGTAAAGTTAACATGACCAGTCTCTTGAACACGTTTTAAGAGACTGCGTTTTCTCTGTGATGTAAAAAGCGCACGATACTCACGATCCATGGCAGTCGCCGCCATGGGTCCGAATTGTTTCGTATTCTCCAACAAAAACAACGGGCGTGTCGGGATACTGGGCAAATGACACCAGAGACATCGCCTCTGTCAATCGGCCCGCTTCGTCAACAACTACAAAAGACGGAGTGGAGAGGAAGACAGGTGGCCAAACAGCGTCATGATAGCTACCGGGGGGACCAGCAACAACATCTGCAATGCTAACAAACGCCTCTATGAGTTCACGAGCGCGTGCCTTGTAGTCCTTTAGGTTGATGCGGCAAGTGTCTGGGTCGTTGATATACATTTCCCAGGACAGCATAATAGAAGGATACTCGTTTGGAGAAGCCAGAACCTTGGCAAGCGAAGGTCAGAAAAAGCAAGACCGCAAAATGAATACGTACATACATCCAGTAATATAAGCACCTTAGTAATTAACTGATCTAGGAGTACTTGTATAAGAAAACATTAATTCAGCTAACAGCCGAATATTAATACATATATAGAGTAGCAGTTACTAGAGAAATATATATATAGTAGCAGTTACTAGAGAAATATATATATAATAGCAGTTACTAGAGAAAGATACATATAGTAGCAGTTACTAGAGAAATGTAAATACAGTAGTAGTTATTAGGGAAATAGAAATATAGCAGTTACTCGTTTTGTAGGCGTACCTATGATTTAACTCGAGGGTGTTTAAAATCTTCTCAGTCTTGGTTGTTCTGTCCTCCGCTTGCTTGGCTCGTAGTTGTGATGAAAGAGAAAACTCATCCGCGGCCGGGCTTCGTTCTCGAAATCGGTCTTGACAATATTTGTTCATCATCTTAATGAGTCCCCGTTCTGCATTGCTGGCGTTGGGGTCGACTTCCATCACCTTGGGCAAATGGTCTTCCGCAGCCATAAAGGCTTTCAGCTCAAGGTCATATCGGTGAACGCGTATCACACAATTCGATCTGGCATCATGGCTTTAAGGCGGCGAAATGCGTCGTCGACTTGAGTAGTCTGCGGTGCAGTCCACACAACAAATGGTTGTTGCTATTCATCAAACTCAAAGGTCATTTACTCAGGGAGATTTTTTAGTTATGTCGATTCAAGGGATATTTATTCTAATGCATCCTGAAAAAAAGATCATTGATTCGTTTACAATACACTTTTCTATCACGATCTACTCTATTAATATGCTCCTAACCCTTTATTCACTTCTCTAGCTACAACTGTTGCAATCTTCAATGCAAATACTGTCAGTAAGTGGAAGGGGATTGAATGTAGTCTCTTCGGCTTCGGCTTCGGCTGGTGCTGCCGAATGGGCCCCGAAAGTGGACATTGGATGGGTAACTATTTTTTTCCTCCCCGGGGGCATCTGGGTTTCTTTACGTACTTTTTGTAAAAAGCGGCAGGTCCTTTTGTTTAGTATATCATTGCGTGATGTTGTTTTTAAATAAATGGTACGTTTGTAGAAGAAAAAGGGCTACAAAAGTGCCTGTTTATAGATACCTAGTATGGAGTGTGTACATGTATACACGGAGACGCTCGGGCTGATTGGTAGGACGGGACTTCGGAATTTTATGGTGGAGCGGGAATTAGAGCCGTACTTGGATTTTTTATCTTTTACCTTGCTCTATCTTTTCTATTTGGTTTGTGACAGGGCCGAATTGGAGGAGTCTAAATTTTACCCTTTTTGGCAGAGTTTCTGCATATCTTTGAGATTGAGAGCATTCATTGATATATGGGA|upstream_gene_variant|MODIFIER|TRIREDRAFT_4308|gene-TRIREDRAFT_4308|transcript|XM_006965848.1|protein_coding||c.-4604delTinsGTTTGTGATTGTTGGGTTTTTTGTGAGTGAGGTATCATATTATATAAGAATGACAATGTGTGATTTTCGAGAGTACTATCTGTGTTTCTTTGTGATGTTGAAGTGATGTCTTGTCAGAACTCTGGATCGTTATTTCGTTCTCTGGTCGCAATACCCCGCCTTCACCAGGTTAGTCGAAAGGGTCAATTATATATGATTTGGCCCAGAATAGGGGAGCTGACGCAGTCAAGCGGGAAATATAGAAGCTCAACGATATATTAGGCGTTAGGTAGCTGACATAGGAGGTACCCTGCATTAGCTTAGTACTGTCTAAAATATTTATAAACACTATGTTAATAGTTAATTCTGCGGGTTGTATTTAGCTGATGGAACACTCGTTTTTGAGCCATTCGTTAATCATCGTTGAGTAACCGTTTCACTTGTTGACAGTTCTCATGTCTGTCACATATAAACAACCACGAGCCCACTCATAAACGTCACCGTGGGCTCGGTGATTAGCTGACAGAGTAAAGTTAACATGACCAGTCTCTTGAACACGTTTTAAGAGACTGCGTTTTCTCTGTGATGTAAAAAGCGCACGATACTCACGATCCATGGCAGTCGCCGCCATGGGTCCGAATTGTTTCGTATTCTCCAACAAAAACAACGGGCGTGTCGGGATACTGGGCAAATGACACCAGAGACATCGCCTCTGTCAATCGGCCCGCTTCGTCAACAACTACAAAAGACGGAGTGGAGAGGAAGACAGGTGGCCAAACAGCGTCATGATAGCTACCGGGGGGACCAGCAACAACATCTGCAATGCTAACAAACGCCTCTATGAGTTCACGAGCGCGTGCCTTGTAGTCCTTTAGGTTGATGCGGCAAGTGTCTGGGTCGTTGATATACATTTCCCAGGACAGCATAATAGAAGGATACTCGTTTGGAGAAGCCAGAACCTTGGCAAGCGAAGGTCAGAAAAAGCAAGACCGCAAAATGAATACGTACATACATCCAGTAATATAAGCACCTTAGTAATTAACTGATCTAGGAGTACTTGTATAAGAAAACATTAATTCAGCTAACAGCCGAATATTAATACATATATAGAGTAGCAGTTACTAGAGAAATATATATATAGTAGCAGTTACTAGAGAAATATATATATAATAGCAGTTACTAGAGAAAGATACATATAGTAGCAGTTACTAGAGAAATGTAAATACAGTAGTAGTTATTAGGGAAATAGAAATATAGCAGTTACTCGTTTTGTAGGCGTACCTATGATTTAACTCGAGGGTGTTTAAAATCTTCTCAGTCTTGGTTGTTCTGTCCTCCGCTTGCTTGGCTCGTAGTTGTGATGAAAGAGAAAACTCATCCGCGGCCGGGCTTCGTTCTCGAAATCGGTCTTGACAATATTTGTTCATCATCTTAATGAGTCCCCGTTCTGCATTGCTGGCGTTGGGGTCGACTTCCATCACCTTGGGCAAATGGTCTTCCGCAGCCATAAAGGCTTTCAGCTCAAGGTCATATCGGTGAACGCGTATCACACAATTCGATCTGGCATCATGGCTTTAAGGCGGCGAAATGCGTCGTCGACTTGAGTAGTCTGCGGTGCAGTCCACACAACAAATGGTTGTTGCTATTCATCAAACTCAAAGGTCATTTACTCAGGGAGATTTTTTAGTTATGTCGATTCAAGGGATATTTATTCTAATGCATCCTGAAAAAAAGATCATTGATTCGTTTACAATACACTTTTCTATCACGATCTACTCTATTAATATGCTCCTAACCCTTTATTCACTTCTCTAGCTACAACTGTTGCAATCTTCAATGCAAATACTGTCAGTAAGTGGAAGGGGATTGAATGTAGTCTCTTCGGCTTCGGCTTCGGCTGGTGCTGCCGAATGGGCCCCGAAAGTGGACATTGGATGGGTAACTATTTTTTTCCTCCCCGGGGGCATCTGGGTTTCTTTACGTACTTTTTGTAAAAAGCGGCAGGTCCTTTTGTTTAGTATATCATTGCGTGATGTTGTTTTTAAATAAATGGTACGTTTGTAGAAGAAAAAGGGCTACAAAAGTGCCTGTTTATAGATACCTAGTATGGAGTGTGTACATGTATACACGGAGACGCTCGGGCTGATTGGTAGGACGGGACTTCGGAATTTTATGGTGGAGCGGGAATTAGAGCCGTACTTGGATTTTTTATCTTTTACCTTGCTCTATCTTTTCTATTTGGTTTGTGACAGGGCCGAATTGGAGGAGTCTAAATTTTACCCTTTTTGGCAGAGTTTCTGCATATCTTTGAGATTGAGAGCATTCATTGATATATGGGA|||||1805|WARNING_TRANSCRIPT_NO_START_CODON,GTTTGTGATTGTTGGGTTTTTTGTGAGTGAGGTATCATATTATATAAGAATGACAATGTGTGATTTTCGAGAGTACTATCTGTGTTTCTTTGTGATGTTGAAGTGATGTCTTGTCAGAACTCTGGATCGTTATTTCGTTCTCTGGTCGCAATACCCCGCCTTCACCAGGTTAGTCGAAAGGGTCAATTATATATGATTTGGCCCAGAATAGGGGAGCTGACGCAGTCAAGCGGGAAATATAGAAGCTCAACGATATATTAGGCGTTAGGTAGCTGACATAGGAGGTACCCTGCATTAGCTTAGTACTGTCTAAAATATTTATAAACACTATGTTAATAGTTAATTCTGCGGGTTGTATTTAGCTGATGGAACACTCGTTTTTGAGCCATTCGTTAATCATCGTTGAGTAACCGTTTCACTTGTTGACAGTTCTCATGTCTGTCACATATAAACAACCACGAGCCCACTCATAAACGTCACCGTGGGCTCGGTGATTAGCTGACAGAGTAAAGTTAACATGACCAGTCTCTTGAACACGTTTTAAGAGACTGCGTTTTCTCTGTGATGTAAAAAGCGCACGATACTCACGATCCATGGCAGTCGCCGCCATGGGTCCGAATTGTTTCGTATTCTCCAACAAAAACAACGGGCGTGTCGGGATACTGGGCAAATGACACCAGAGACATCGCCTCTGTCAATCGGCCCGCTTCGTCAACAACTACAAAAGACGGAGTGGAGAGGAAGACAGGTGGCCAAACAGCGTCATGATAGCTACCGGGGGGACCAGCAACAACATCTGCAATGCTAACAAACGCCTCTATGAGTTCACGAGCGCGTGCCTTGTAGTCCTTTAGGTTGATGCGGCAAGTGTCTGGGTCGTTGATATACATTTCCCAGGACAGCATAATAGAAGGATACTCGTTTGGAGAAGCCAGAACCTTGGCAAGCGAAGGTCAGAAAAAGCAAGACCGCAAAATGAATACGTACATACATCCAGTAATATAAGCACCTTAGTAATTAACTGATCTAGGAGTACTTGTATAAGAAAACATTAATTCAGCTAACAGCCGAATATTAATACATATATAGAGTAGCAGTTACTAGAGAAATATATATATAGTAGCAGTTACTAGAGAAATATATATATAATAGCAGTTACTAGAGAAAGATACATATAGTAGCAGTTACTAGAGAAATGTAAATACAGTAGTAGTTATTAGGGAAATAGAAATATAGCAGTTACTCGTTTTGTAGGCGTACCTATGATTTAACTCGAGGGTGTTTAAAATCTTCTCAGTCTTGGTTGTTCTGTCCTCCGCTTGCTTGGCTCGTAGTTGTGATGAAAGAGAAAACTCATCCGCGGCCGGGCTTCGTTCTCGAAATCGGTCTTGACAATATTTGTTCATCATCTTAATGAGTCCCCGTTCTGCATTGCTGGCGTTGGGGTCGACTTCCATCACCTTGGGCAAATGGTCTTCCGCAGCCATAAAGGCTTTCAGCTCAAGGTCATATCGGTGAACGCGTATCACACAATTCGATCTGGCATCATGGCTTTAAGGCGGCGAAATGCGTCGTCGACTTGAGTAGTCTGCGGTGCAGTCCACACAACAAATGGTTGTTGCTATTCATCAAACTCAAAGGTCATTTACTCAGGGAGATTTTTTAGTTATGTCGATTCAAGGGATATTTATTCTAATGCATCCTGAAAAAAAGATCATTGATTCGTTTACAATACACTTTTCTATCACGATCTACTCTATTAATATGCTCCTAACCCTTTATTCACTTCTCTAGCTACAACTGTTGCAATCTTCAATGCAAATACTGTCAGTAAGTGGAAGGGGATTGAATGTAGTCTCTTCGGCTTCGGCTTCGGCTGGTGCTGCCGAATGGGCCCCGAAAGTGGACATTGGATGGGTAACTATTTTTTTCCTCCCCGGGGGCATCTGGGTTTCTTTACGTACTTTTTGTAAAAAGCGGCAGGTCCTTTTGTTTAGTATATCATTGCGTGATGTTGTTTTTAAATAAATGGTACGTTTGTAGAAGAAAAAGGGCTACAAAAGTGCCTGTTTATAGATACCTAGTATGGAGTGTGTACATGTATACACGGAGACGCTCGGGCTGATTGGTAGGACGGGACTTCGGAATTTTATGGTGGAGCGGGAATTAGAGCCGTACTTGGATTTTTTATCTTTTACCTTGCTCTATCTTTTCTATTTGGTTTGTGACAGGGCCGAATTGGAGGAGTCTAAATTTTACCCTTTTTGGCAGAGTTTCTGCATATCTTTGAGATTGAGAGCATTCATTGATATATGGGA|upstream_gene_variant|MODIFIER|exon-XM_006965848.1-1|GENE_exon-XM_006965848.1-1|transcript|rna-XM_006965848.1|protein_coding||c.-1805delAinsGTTTGTGATTGTTGGGTTTTTTGTGAGTGAGGTATCATATTATATAAGAATGACAATGTGTGATTTTCGAGAGTACTATCTGTGTTTCTTTGTGATGTTGAAGTGATGTCTTGTCAGAACTCTGGATCGTTATTTCGTTCTCTGGTCGCAATACCCCGCCTTCACCAGGTTAGTCGAAAGGGTCAATTATATATGATTTGGCCCAGAATAGGGGAGCTGACGCAGTCAAGCGGGAAATATAGAAGCTCAACGATATATTAGGCGTTAGGTAGCTGACATAGGAGGTACCCTGCATTAGCTTAGTACTGTCTAAAATATTTATAAACACTATGTTAATAGTTAATTCTGCGGGTTGTATTTAGCTGATGGAACACTCGTTTTTGAGCCATTCGTTAATCATCGTTGAGTAACCGTTTCACTTGTTGACAGTTCTCATGTCTGTCACATATAAACAACCACGAGCCCACTCATAAACGTCACCGTGGGCTCGGTGATTAGCTGACAGAGTAAAGTTAACATGACCAGTCTCTTGAACACGTTTTAAGAGACTGCGTTTTCTCTGTGATGTAAAAAGCGCACGATACTCACGATCCATGGCAGTCGCCGCCATGGGTCCGAATTGTTTCGTATTCTCCAACAAAAACAACGGGCGTGTCGGGATACTGGGCAAATGACACCAGAGACATCGCCTCTGTCAATCGGCCCGCTTCGTCAACAACTACAAAAGACGGAGTGGAGAGGAAGACAGGTGGCCAAACAGCGTCATGATAGCTACCGGGGGGACCAGCAACAACATCTGCAATGCTAACAAACGCCTCTATGAGTTCACGAGCGCGTGCCTTGTAGTCCTTTAGGTTGATGCGGCAAGTGTCTGGGTCGTTGATATACATTTCCCAGGACAGCATAATAGAAGGATACTCGTTTGGAGAAGCCAGAACCTTGGCAAGCGAAGGTCAGAAAAAGCAAGACCGCAAAATGAATACGTACATACATCCAGTAATATAAGCACCTTAGTAATTAACTGATCTAGGAGTACTTGTATAAGAAAACATTAATTCAGCTAACAGCCGAATATTAATACATATATAGAGTAGCAGTTACTAGAGAAATATATATATAGTAGCAGTTACTAGAGAAATATATATATAATAGCAGTTACTAGAGAAAGATACATATAGTAGCAGTTACTAGAGAAATGTAAATACAGTAGTAGTTATTAGGGAAATAGAAATATAGCAGTTACTCGTTTTGTAGGCGTACCTATGATTTAACTCGAGGGTGTTTAAAATCTTCTCAGTCTTGGTTGTTCTGTCCTCCGCTTGCTTGGCTCGTAGTTGTGATGAAAGAGAAAACTCATCCGCGGCCGGGCTTCGTTCTCGAAATCGGTCTTGACAATATTTGTTCATCATCTTAATGAGTCCCCGTTCTGCATTGCTGGCGTTGGGGTCGACTTCCATCACCTTGGGCAAATGGTCTTCCGCAGCCATAAAGGCTTTCAGCTCAAGGTCATATCGGTGAACGCGTATCACACAATTCGATCTGGCATCATGGCTTTAAGGCGGCGAAATGCGTCGTCGACTTGAGTAGTCTGCGGTGCAGTCCACACAACAAATGGTTGTTGCTATTCATCAAACTCAAAGGTCATTTACTCAGGGAGATTTTTTAGTTATGTCGATTCAAGGGATATTTATTCTAATGCATCCTGAAAAAAAGATCATTGATTCGTTTACAATACACTTTTCTATCACGATCTACTCTATTAATATGCTCCTAACCCTTTATTCACTTCTCTAGCTACAACTGTTGCAATCTTCAATGCAAATACTGTCAGTAAGTGGAAGGGGATTGAATGTAGTCTCTTCGGCTTCGGCTTCGGCTGGTGCTGCCGAATGGGCCCCGAAAGTGGACATTGGATGGGTAACTATTTTTTTCCTCCCCGGGGGCATCTGGGTTTCTTTACGTACTTTTTGTAAAAAGCGGCAGGTCCTTTTGTTTAGTATATCATTGCGTGATGTTGTTTTTAAATAAATGGTACGTTTGTAGAAGAAAAAGGGCTACAAAAGTGCCTGTTTATAGATACCTAGTATGGAGTGTGTACATGTATACACGGAGACGCTCGGGCTGATTGGTAGGACGGGACTTCGGAATTTTATGGTGGAGCGGGAATTAGAGCCGTACTTGGATTTTTTATCTTTTACCTTGCTCTATCTTTTCTATTTGGTTTGTGACAGGGCCGAATTGGAGGAGTCTAAATTTTACCCTTTTTGGCAGAGTTTCTGCATATCTTTGAGATTGAGAGCATTCATTGATATATGGGA|||||1805|,GTTTGTGATTGTTGGGTTTTTTGTGAGTGAGGTATCATATTATATAAGAATGACAATGTGTGATTTTCGAGAGTACTATCTGTGTTTCTTTGTGATGTTGAAGTGATGTCTTGTCAGAACTCTGGATCGTTATTTCGTTCTCTGGTCGCAATACCCCGCCTTCACCAGGTTAGTCGAAAGGGTCAATTATATATGATTTGGCCCAGAATAGGGGAGCTGACGCAGTCAAGCGGGAAATATAGAAGCTCAACGATATATTAGGCGTTAGGTAGCTGACATAGGAGGTACCCTGCATTAGCTTAGTACTGTCTAAAATATTTATAAACACTATGTTAATAGTTAATTCTGCGGGTTGTATTTAGCTGATGGAACACTCGTTTTTGAGCCATTCGTTAATCATCGTTGAGTAACCGTTTCACTTGTTGACAGTTCTCATGTCTGTCACATATAAACAACCACGAGCCCACTCATAAACGTCACCGTGGGCTCGGTGATTAGCTGACAGAGTAAAGTTAACATGACCAGTCTCTTGAACACGTTTTAAGAGACTGCGTTTTCTCTGTGATGTAAAAAGCGCACGATACTCACGATCCATGGCAGTCGCCGCCATGGGTCCGAATTGTTTCGTATTCTCCAACAAAAACAACGGGCGTGTCGGGATACTGGGCAAATGACACCAGAGACATCGCCTCTGTCAATCGGCCCGCTTCGTCAACAACTACAAAAGACGGAGTGGAGAGGAAGACAGGTGGCCAAACAGCGTCATGATAGCTACCGGGGGGACCAGCAACAACATCTGCAATGCTAACAAACGCCTCTATGAGTTCACGAGCGCGTGCCTTGTAGTCCTTTAGGTTGATGCGGCAAGTGTCTGGGTCGTTGATATACATTTCCCAGGACAGCATAATAGAAGGATACTCGTTTGGAGAAGCCAGAACCTTGGCAAGCGAAGGTCAGAAAAAGCAAGACCGCAAAATGAATACGTACATACATCCAGTAATATAAGCACCTTAGTAATTAACTGATCTAGGAGTACTTGTATAAGAAAACATTAATTCAGCTAACAGCCGAATATTAATACATATATAGAGTAGCAGTTACTAGAGAAATATATATATAGTAGCAGTTACTAGAGAAATATATATATAATAGCAGTTACTAGAGAAAGATACATATAGTAGCAGTTACTAGAGAAATGTAAATACAGTAGTAGTTATTAGGGAAATAGAAATATAGCAGTTACTCGTTTTGTAGGCGTACCTATGATTTAACTCGAGGGTGTTTAAAATCTTCTCAGTCTTGGTTGTTCTGTCCTCCGCTTGCTTGGCTCGTAGTTGTGATGAAAGAGAAAACTCATCCGCGGCCGGGCTTCGTTCTCGAAATCGGTCTTGACAATATTTGTTCATCATCTTAATGAGTCCCCGTTCTGCATTGCTGGCGTTGGGGTCGACTTCCATCACCTTGGGCAAATGGTCTTCCGCAGCCATAAAGGCTTTCAGCTCAAGGTCATATCGGTGAACGCGTATCACACAATTCGATCTGGCATCATGGCTTTAAGGCGGCGAAATGCGTCGTCGACTTGAGTAGTCTGCGGTGCAGTCCACACAACAAATGGTTGTTGCTATTCATCAAACTCAAAGGTCATTTACTCAGGGAGATTTTTTAGTTATGTCGATTCAAGGGATATTTATTCTAATGCATCCTGAAAAAAAGATCATTGATTCGTTTACAATACACTTTTCTATCACGATCTACTCTATTAATATGCTCCTAACCCTTTATTCACTTCTCTAGCTACAACTGTTGCAATCTTCAATGCAAATACTGTCAGTAAGTGGAAGGGGATTGAATGTAGTCTCTTCGGCTTCGGCTTCGGCTGGTGCTGCCGAATGGGCCCCGAAAGTGGACATTGGATGGGTAACTATTTTTTTCCTCCCCGGGGGCATCTGGGTTTCTTTACGTACTTTTTGTAAAAAGCGGCAGGTCCTTTTGTTTAGTATATCATTGCGTGATGTTGTTTTTAAATAAATGGTACGTTTGTAGAAGAAAAAGGGCTACAAAAGTGCCTGTTTATAGATACCTAGTATGGAGTGTGTACATGTATACACGGAGACGCTCGGGCTGATTGGTAGGACGGGACTTCGGAATTTTATGGTGGAGCGGGAATTAGAGCCGTACTTGGATTTTTTATCTTTTACCTTGCTCTATCTTTTCTATTTGGTTTGTGACAGGGCCGAATTGGAGGAGTCTAAATTTTACCCTTTTTGGCAGAGTTTCTGCATATCTTTGAGATTGAGAGCATTCATTGATATATGGGA|upstream_gene_variant|MODIFIER|exon-XM_006965848.1-1|GENE_exon-XM_006965848.1-1|transcript|rna-XM_006965848.1|protein_coding||c.-1805delCinsGTTTGTGATTGTTGGGTTTTTTGTGAGTGAGGTATCATATTATATAAGAATGACAATGTGTGATTTTCGAGAGTACTATCTGTGTTTCTTTGTGATGTTGAAGTGATGTCTTGTCAGAACTCTGGATCGTTATTTCGTTCTCTGGTCGCAATACCCCGCCTTCACCAGGTTAGTCGAAAGGGTCAATTATATATGATTTGGCCCAGAATAGGGGAGCTGACGCAGTCAAGCGGGAAATATAGAAGCTCAACGATATATTAGGCGTTAGGTAGCTGACATAGGAGGTACCCTGCATTAGCTTAGTACTGTCTAAAATATTTATAAACACTATGTTAATAGTTAATTCTGCGGGTTGTATTTAGCTGATGGAACACTCGTTTTTGAGCCATTCGTTAATCATCGTTGAGTAACCGTTTCACTTGTTGACAGTTCTCATGTCTGTCACATATAAACAACCACGAGCCCACTCATAAACGTCACCGTGGGCTCGGTGATTAGCTGACAGAGTAAAGTTAACATGACCAGTCTCTTGAACACGTTTTAAGAGACTGCGTTTTCTCTGTGATGTAAAAAGCGCACGATACTCACGATCCATGGCAGTCGCCGCCATGGGTCCGAATTGTTTCGTATTCTCCAACAAAAACAACGGGCGTGTCGGGATACTGGGCAAATGACACCAGAGACATCGCCTCTGTCAATCGGCCCGCTTCGTCAACAACTACAAAAGACGGAGTGGAGAGGAAGACAGGTGGCCAAACAGCGTCATGATAGCTACCGGGGGGACCAGCAACAACATCTGCAATGCTAACAAACGCCTCTATGAGTTCACGAGCGCGTGCCTTGTAGTCCTTTAGGTTGATGCGGCAAGTGTCTGGGTCGTTGATATACATTTCCCAGGACAGCATAATAGAAGGATACTCGTTTGGAGAAGCCAGAACCTTGGCAAGCGAAGGTCAGAAAAAGCAAGACCGCAAAATGAATACGTACATACATCCAGTAATATAAGCACCTTAGTAATTAACTGATCTAGGAGTACTTGTATAAGAAAACATTAATTCAGCTAACAGCCGAATATTAATACATATATAGAGTAGCAGTTACTAGAGAAATATATATATAGTAGCAGTTACTAGAGAAATATATATATAATAGCAGTTACTAGAGAAAGATACATATAGTAGCAGTTACTAGAGAAATGTAAATACAGTAGTAGTTATTAGGGAAATAGAAATATAGCAGTTACTCGTTTTGTAGGCGTACCTATGATTTAACTCGAGGGTGTTTAAAATCTTCTCAGTCTTGGTTGTTCTGTCCTCCGCTTGCTTGGCTCGTAGTTGTGATGAAAGAGAAAACTCATCCGCGGCCGGGCTTCGTTCTCGAAATCGGTCTTGACAATATTTGTTCATCATCTTAATGAGTCCCCGTTCTGCATTGCTGGCGTTGGGGTCGACTTCCATCACCTTGGGCAAATGGTCTTCCGCAGCCATAAAGGCTTTCAGCTCAAGGTCATATCGGTGAACGCGTATCACACAATTCGATCTGGCATCATGGCTTTAAGGCGGCGAAATGCGTCGTCGACTTGAGTAGTCTGCGGTGCAGTCCACACAACAAATGGTTGTTGCTATTCATCAAACTCAAAGGTCATTTACTCAGGGAGATTTTTTAGTTATGTCGATTCAAGGGATATTTATTCTAATGCATCCTGAAAAAAAGATCATTGATTCGTTTACAATACACTTTTCTATCACGATCTACTCTATTAATATGCTCCTAACCCTTTATTCACTTCTCTAGCTACAACTGTTGCAATCTTCAATGCAAATACTGTCAGTAAGTGGAAGGGGATTGAATGTAGTCTCTTCGGCTTCGGCTTCGGCTGGTGCTGCCGAATGGGCCCCGAAAGTGGACATTGGATGGGTAACTATTTTTTTCCTCCCCGGGGGCATCTGGGTTTCTTTACGTACTTTTTGTAAAAAGCGGCAGGTCCTTTTGTTTAGTATATCATTGCGTGATGTTGTTTTTAAATAAATGGTACGTTTGTAGAAGAAAAAGGGCTACAAAAGTGCCTGTTTATAGATACCTAGTATGGAGTGTGTACATGTATACACGGAGACGCTCGGGCTGATTGGTAGGACGGGACTTCGGAATTTTATGGTGGAGCGGGAATTAGAGCCGTACTTGGATTTTTTATCTTTTACCTTGCTCTATCTTTTCTATTTGGTTTGTGACAGGGCCGAATTGGAGGAGTCTAAATTTTACCCTTTTTGGCAGAGTTTCTGCATATCTTTGAGATTGAGAGCATTCATTGATATATGGGA|||||1805|,GTTTGTGATTGTTGGGTTTTTTGTGAGTGAGGTATCATATTATATAAGAATGACAATGTGTGATTTTCGAGAGTACTATCTGTGTTTCTTTGTGATGTTGAAGTGATGTCTTGTCAGAACTCTGGATCGTTATTTCGTTCTCTGGTCGCAATACCCCGCCTTCACCAGGTTAGTCGAAAGGGTCAATTATATATGATTTGGCCCAGAATAGGGGAGCTGACGCAGTCAAGCGGGAAATATAGAAGCTCAACGATATATTAGGCGTTAGGTAGCTGACATAGGAGGTACCCTGCATTAGCTTAGTACTGTCTAAAATATTTATAAACACTATGTTAATAGTTAATTCTGCGGGTTGTATTTAGCTGATGGAACACTCGTTTTTGAGCCATTCGTTAATCATCGTTGAGTAACCGTTTCACTTGTTGACAGTTCTCATGTCTGTCACATATAAACAACCACGAGCCCACTCATAAACGTCACCGTGGGCTCGGTGATTAGCTGACAGAGTAAAGTTAACATGACCAGTCTCTTGAACACGTTTTAAGAGACTGCGTTTTCTCTGTGATGTAAAAAGCGCACGATACTCACGATCCATGGCAGTCGCCGCCATGGGTCCGAATTGTTTCGTATTCTCCAACAAAAACAACGGGCGTGTCGGGATACTGGGCAAATGACACCAGAGACATCGCCTCTGTCAATCGGCCCGCTTCGTCAACAACTACAAAAGACGGAGTGGAGAGGAAGACAGGTGGCCAAACAGCGTCATGATAGCTACCGGGGGGACCAGCAACAACATCTGCAATGCTAACAAACGCCTCTATGAGTTCACGAGCGCGTGCCTTGTAGTCCTTTAGGTTGATGCGGCAAGTGTCTGGGTCGTTGATATACATTTCCCAGGACAGCATAATAGAAGGATACTCGTTTGGAGAAGCCAGAACCTTGGCAAGCGAAGGTCAGAAAAAGCAAGACCGCAAAATGAATACGTACATACATCCAGTAATATAAGCACCTTAGTAATTAACTGATCTAGGAGTACTTGTATAAGAAAACATTAATTCAGCTAACAGCCGAATATTAATACATATATAGAGTAGCAGTTACTAGAGAAATATATATATAGTAGCAGTTACTAGAGAAATATATATATAATAGCAGTTACTAGAGAAAGATACATATAGTAGCAGTTACTAGAGAAATGTAAATACAGTAGTAGTTATTAGGGAAATAGAAATATAGCAGTTACTCGTTTTGTAGGCGTACCTATGATTTAACTCGAGGGTGTTTAAAATCTTCTCAGTCTTGGTTGTTCTGTCCTCCGCTTGCTTGGCTCGTAGTTGTGATGAAAGAGAAAACTCATCCGCGGCCGGGCTTCGTTCTCGAAATCGGTCTTGACAATATTTGTTCATCATCTTAATGAGTCCCCGTTCTGCATTGCTGGCGTTGGGGTCGACTTCCATCACCTTGGGCAAATGGTCTTCCGCAGCCATAAAGGCTTTCAGCTCAAGGTCATATCGGTGAACGCGTATCACACAATTCGATCTGGCATCATGGCTTTAAGGCGGCGAAATGCGTCGTCGACTTGAGTAGTCTGCGGTGCAGTCCACACAACAAATGGTTGTTGCTATTCATCAAACTCAAAGGTCATTTACTCAGGGAGATTTTTTAGTTATGTCGATTCAAGGGATATTTATTCTAATGCATCCTGAAAAAAAGATCATTGATTCGTTTACAATACACTTTTCTATCACGATCTACTCTATTAATATGCTCCTAACCCTTTATTCACTTCTCTAGCTACAACTGTTGCAATCTTCAATGCAAATACTGTCAGTAAGTGGAAGGGGATTGAATGTAGTCTCTTCGGCTTCGGCTTCGGCTGGTGCTGCCGAATGGGCCCCGAAAGTGGACATTGGATGGGTAACTATTTTTTTCCTCCCCGGGGGCATCTGGGTTTCTTTACGTACTTTTTGTAAAAAGCGGCAGGTCCTTTTGTTTAGTATATCATTGCGTGATGTTGTTTTTAAATAAATGGTACGTTTGTAGAAGAAAAAGGGCTACAAAAGTGCCTGTTTATAGATACCTAGTATGGAGTGTGTACATGTATACACGGAGACGCTCGGGCTGATTGGTAGGACGGGACTTCGGAATTTTATGGTGGAGCGGGAATTAGAGCCGTACTTGGATTTTTTATCTTTTACCTTGCTCTATCTTTTCTATTTGGTTTGTGACAGGGCCGAATTGGAGGAGTCTAAATTTTACCCTTTTTGGCAGAGTTTCTGCATATCTTTGAGATTGAGAGCATTCATTGATATATGGGA|upstream_gene_variant|MODIFIER|exon-XM_006965848.1-1|GENE_exon-XM_006965848.1-1|transcript|rna-XM_006965848.1|protein_coding||c.-1806_-1805insGTTTGTGATTGTTGGGTTTTTTGTGAGTGAGGTATCATATTATATAAGAATGACAATGTGTGATTTTCGAGAGTACTATCTGTGTTTCTTTGTGATGTTGAAGTGATGTCTTGTCAGAACTCTGGATCGTTATTTCGTTCTCTGGTCGCAATACCCCGCCTTCACCAGGTTAGTCGAAAGGGTCAATTATATATGATTTGGCCCAGAATAGGGGAGCTGACGCAGTCAAGCGGGAAATATAGAAGCTCAACGATATATTAGGCGTTAGGTAGCTGACATAGGAGGTACCCTGCATTAGCTTAGTACTGTCTAAAATATTTATAAACACTATGTTAATAGTTAATTCTGCGGGTTGTATTTAGCTGATGGAACACTCGTTTTTGAGCCATTCGTTAATCATCGTTGAGTAACCGTTTCACTTGTTGACAGTTCTCATGTCTGTCACATATAAACAACCACGAGCCCACTCATAAACGTCACCGTGGGCTCGGTGATTAGCTGACAGAGTAAAGTTAACATGACCAGTCTCTTGAACACGTTTTAAGAGACTGCGTTTTCTCTGTGATGTAAAAAGCGCACGATACTCACGATCCATGGCAGTCGCCGCCATGGGTCCGAATTGTTTCGTATTCTCCAACAAAAACAACGGGCGTGTCGGGATACTGGGCAAATGACACCAGAGACATCGCCTCTGTCAATCGGCCCGCTTCGTCAACAACTACAAAAGACGGAGTGGAGAGGAAGACAGGTGGCCAAACAGCGTCATGATAGCTACCGGGGGGACCAGCAACAACATCTGCAATGCTAACAAACGCCTCTATGAGTTCACGAGCGCGTGCCTTGTAGTCCTTTAGGTTGATGCGGCAAGTGTCTGGGTCGTTGATATACATTTCCCAGGACAGCATAATAGAAGGATACTCGTTTGGAGAAGCCAGAACCTTGGCAAGCGAAGGTCAGAAAAAGCAAGACCGCAAAATGAATACGTACATACATCCAGTAATATAAGCACCTTAGTAATTAACTGATCTAGGAGTACTTGTATAAGAAAACATTAATTCAGCTAACAGCCGAATATTAATACATATATAGAGTAGCAGTTACTAGAGAAATATATATATAGTAGCAGTTACTAGAGAAATATATATATAATAGCAGTTACTAGAGAAAGATACATATAGTAGCAGTTACTAGAGAAATGTAAATA
AGTAGTAGTTATTAGGGAAATAGAAATATAGCAGTTACTCGTTTTGTAGGCGTACCTATGATTTAACTCGAGGGTGTTTAAAATCTTCTCAGTCTTGGTTGTTCTGTCCTCCGCTTGCTTGGCTCGTAGTTGTGATGAAAGAGAAAACTCATCCGCGGCCGGGCTTCGTTCTCGAAATCGGTCTTGACAATATTTGTTCATCATCTTAATGAGTCCCCGTTCTGCATTGCTGGCGTTGGGGTCGACTTCCATCACCTTGGGCAAATGGTCTTCCGCAGCCATAAAGGCTTTCAGCTCAAGGTCATATCGGTGAACGCGTATCACACAATTCGATCTGGCATCATGGCTTTAAGGCGGCGAAATGCGTCGTCGACTTGAGTAGTCTGCGGTGCAGTCCACACAACAAATGGTTGTTGCTATTCATCAAACTCAAAGGTCATTTACTCAGGGAGATTTTTTAGTTATGTCGATTCAAGGGATATTTATTCTAATGCATCCTGAAAAAAAGATCATTGATTCGTTTACAATACACTTTTCTATCACGATCTACTCTATTAATATGCTCCTAACCCTTTATTCACTTCTCTAGCTACAACTGTTGCAATCTTCAATGCAAATACTGTCAGTAAGTGGAAGGGGATTGAATGTAGTCTCTTCGGCTTCGGCTTCGGCTGGTGCTGCCGAATGGGCCCCGAAAGTGGACATTGGATGGGTAACTATTTTTTTCCTCCCCGGGGGCATCTGGGTTTCTTTACGTACTTTTTGTAAAAAGCGGCAGGTCCTTTTGTTTAGTATATCATTGCGTGATGTTGTTTTTAAATAAATGGTACGTTTGTAGAAGAAAAAGGGCTACAAAAGTGCCTGTTTATAGATACCTAGTATGGAGTGTGTACATGTATACACGGAGACGCTCGGGCTGATTGGTAGGACGGGACTTCGGAATTTTATGGTGGAGCGGGAATTAGAGCCGTACTTGGATTTTTTATCTTTTACCTTGCTCTATCTTTTCTATTTGGTTTGTGACAGGGCCGAATTGGAGGAGTCTAAATTTTACCCTTTTTGGCAGAGTTTCTGCATATCTTTGAGATTGAGAGCATTCATTGATATATGGGA|||||1805|,GTTTGTGATTGTTGGGTTTTTTGTGAGTGAGGTATCATATTATATAAGAATGACAATGTGTGATTTTCGAGAGTACTATCTGTGTTTCTTTGTGATGTTGAAGTGATGTCTTGTCAGAACTCTGGATCGTTATTTCGTTCTCTGGTCGCAATACCCCGCCTTCACCAGGTTAGTCGAAAGGGTCAATTATATATGATTTGGCCCAGAATAGGGGAGCTGACGCAGTCAAGCGGGAAATATAGAAGCTCAACGATATATTAGGCGTTAGGTAGCTGACATAGGAGGTACCCTGCATTAGCTTAGTACTGTCTAAAATATTTATAAACACTATGTTAATAGTTAATTCTGCGGGTTGTATTTAGCTGATGGAACACTCGTTTTTGAGCCATTCGTTAATCATCGTTGAGTAACCGTTTCACTTGTTGACAGTTCTCATGTCTGTCACATATAAACAACCACGAGCCCACTCATAAACGTCACCGTGGGCTCGGTGATTAGCTGACAGAGTAAAGTTAACATGACCAGTCTCTTGAACACGTTTTAAGAGACTGCGTTTTCTCTGTGATGTAAAAAGCGCACGATACTCACGATCCATGGCAGTCGCCGCCATGGGTCCGAATTGTTTCGTATTCTCCAACAAAAACAACGGGCGTGTCGGGATACTGGGCAAATGACACCAGAGACATCGCCTCTGTCAATCGGCCCGCTTCGTCAACAACTACAAAAGACGGAGTGGAGAGGAAGACAGGTGGCCAAACAGCGTCATGATAGCTACCGGGGGGACCAGCAACAACATCTGCAATGCTAACAAACGCCTCTATGAGTTCACGAGCGCGTGCCTTGTAGTCCTTTAGGTTGATGCGGCAAGTGTCTGGGTCGTTGATATACATTTCCCAGGACAGCATAATAGAAGGATACTCGTTTGGAGAAGCCAGAACCTTGGCAAGCGAAGGTCAGAAAAAGCAAGACCGCAAAATGAATACGTACATACATCCAGTAATATAAGCACCTTAGTAATTAACTGATCTAGGAGTACTTGTATAAGAAAACATTAATTCAGCTAACAGCCGAATATTAATACATATATAGAGTAGCAGTTACTAGAGAAATATATATATAGTAGCAGTTACTAGAGAAATATATATATAATAGCAGTTACTAGAGAAAGATACATATAGTAGCAGTTACTAGAGAAATGTAAATACAGTAGTAGTTATTAGGGAAATAGAAATATAGCAGTTACTCGTTTTGTAGGCGTACCTATGATTTAACTCGAGGGTGTTTAAAATCTTCTCAGTCTTGGTTGTTCTGTCCTCCGCTTGCTTGGCTCGTAGTTGTGATGAAAGAGAAAACTCATCCGCGGCCGGGCTTCGTTCTCGAAATCGGTCTTGACAATATTTGTTCATCATCTTAATGAGTCCCCGTTCTGCATTGCTGGCGTTGGGGTCGACTTCCATCACCTTGGGCAAATGGTCTTCCGCAGCCATAAAGGCTTTCAGCTCAAGGTCATATCGGTGAACGCGTATCACACAATTCGATCTGGCATCATGGCTTTAAGGCGGCGAAATGCGTCGTCGACTTGAGTAGTCTGCGGTGCAGTCCACACAACAAATGGTTGTTGCTATTCATCAAACTCAAAGGTCATTTACTCAGGGAGATTTTTTAGTTATGTCGATTCAAGGGATATTTATTCTAATGCATCCTGAAAAAAAGATCATTGATTCGTTTACAATACACTTTTCTATCACGATCTACTCTATTAATATGCTCCTAACCCTTTATTCACTTCTCTAGCTACAACTGTTGCAATCTTCAATGCAAATACTGTCAGTAAGTGGAAGGGGATTGAATGTAGTCTCTTCGGCTTCGGCTTCGGCTGGTGCTGCCGAATGGGCCCCGAAAGTGGACATTGGATGGGTAACTATTTTTTTCCTCCCCGGGGGCATCTGGGTTTCTTTACGTACTTTTTGTAAAAAGCGGCAGGTCCTTTTGTTTAGTATATCATTGCGTGATGTTGTTTTTAAATAAATGGTACGTTTGTAGAAGAAAAAGGGCTACAAAAGTGCCTGTTTATAGATACCTAGTATGGAGTGTGTACATGTATACACGGAGACGCTCGGGCTGATTGGTAGGACGGGACTTCGGAATTTTATGGTGGAGCGGGAATTAGAGCCGTACTTGGATTTTTTATCTTTTACCTTGCTCTATCTTTTCTATTTGGTTTGTGACAGGGCCGAATTGGAGGAGTCTAAATTTTACCCTTTTTGGCAGAGTTTCTGCATATCTTTGAGATTGAGAGCATTCATTGATATATGGGA|upstream_gene_variant|MODIFIER|exon-XM_006965848.1-1|GENE_exon-XM_006965848.1-1|transcript|rna-XM_006965848.1|protein_coding||c.-1805delTinsGTTTGTGATTGTTGGGTTTTTTGTGAGTGAGGTATCATATTATATAAGAATGACAATGTGTGATTTTCGAGAGTACTATCTGTGTTTCTTTGTGATGTTGAAGTGATGTCTTGTCAGAACTCTGGATCGTTATTTCGTTCTCTGGTCGCAATACCCCGCCTTCACCAGGTTAGTCGAAAGGGTCAATTATATATGATTTGGCCCAGAATAGGGGAGCTGACGCAGTCAAGCGGGAAATATAGAAGCTCAACGATATATTAGGCGTTAGGTAGCTGACATAGGAGGTACCCTGCATTAGCTTAGTACTGTCTAAAATATTTATAAACACTATGTTAATAGTTAATTCTGCGGGTTGTATTTAGCTGATGGAACACTCGTTTTTGAGCCATTCGTTAATCATCGTTGAGTAACCGTTTCACTTGTTGACAGTTCTCATGTCTGTCACATATAAACAACCACGAGCCCACTCATAAACGTCACCGTGGGCTCGGTGATTAGCTGACAGAGTAAAGTTAACATGACCAGTCTCTTGAACACGTTTTAAGAGACTGCGTTTTCTCTGTGATGTAAAAAGCGCACGATACTCACGATCCATGGCAGTCGCCGCCATGGGTCCGAATTGTTTCGTATTCTCCAACAAAAACAACGGGCGTGTCGGGATACTGGGCAAATGACACCAGAGACATCGCCTCTGTCAATCGGCCCGCTTCGTCAACAACTACAAAAGACGGAGTGGAGAGGAAGACAGGTGGCCAAACAGCGTCATGATAGCTACCGGGGGGACCAGCAACAACATCTGCAATGCTAACAAACGCCTCTATGAGTTCACGAGCGCGTGCCTTGTAGTCCTTTAGGTTGATGCGGCAAGTGTCTGGGTCGTTGATATACATTTCCCAGGACAGCATAATAGAAGGATACTCGTTTGGAGAAGCCAGAACCTTGGCAAGCGAAGGTCAGAAAAAGCAAGACCGCAAAATGAATACGTACATACATCCAGTAATATAAGCACCTTAGTAATTAACTGATCTAGGAGTACTTGTATAAGAAAACATTAATTCAGCTAACAGCCGAATATTAATACATATATAGAGTAGCAGTTACTAGAGAAATATATATATAGTAGCAGTTACTAGAGAAATATATATATAATAGCAGTTACTAGAGAAAGATACATATAGTAGCAGTTACTAGAGAAATGTAAATACAGTAGTAGTTATTAGGGAAATAGAAATATAGCAGTTACTCGTTTTGTAGGCGTACCTATGATTTAACTCGAGGGTGTTTAAAATCTTCTCAGTCTTGGTTGTTCTGTCCTCCGCTTGCTTGGCTCGTAGTTGTGATGAAAGAGAAAACTCATCCGCGGCCGGGCTTCGTTCTCGAAATCGGTCTTGACAATATTTGTTCATCATCTTAATGAGTCCCCGTTCTGCATTGCTGGCGTTGGGGTCGACTTCCATCACCTTGGGCAAATGGTCTTCCGCAGCCATAAAGGCTTTCAGCTCAAGGTCATATCGGTGAACGCGTATCACACAATTCGATCTGGCATCATGGCTTTAAGGCGGCGAAATGCGTCGTCGACTTGAGTAGTCTGCGGTGCAGTCCACACAACAAATGGTTGTTGCTATTCATCAAACTCAAAGGTCATTTACTCAGGGAGATTTTTTAGTTATGTCGATTCAAGGGATATTTATTCTAATGCATCCTGAAAAAAAGATCATTGATTCGTTTACAATACACTTTTCTATCACGATCTACTCTATTAATATGCTCCTAACCCTTTATTCACTTCTCTAGCTACAACTGTTGCAATCTTCAATGCAAATACTGTCAGTAAGTGGAAGGGGATTGAATGTAGTCTCTTCGGCTTCGGCTTCGGCTGGTGCTGCCGAATGGGCCCCGAAAGTGGACATTGGATGGGTAACTATTTTTTTCCTCCCCGGGGGCATCTGGGTTTCTTTACGTACTTTTTGTAAAAAGCGGCAGGTCCTTTTGTTTAGTATATCATTGCGTGATGTTGTTTTTAAATAAATGGTACGTTTGTAGAAGAAAAAGGGCTACAAAAGTGCCTGTTTATAGATACCTAGTATGGAGTGTGTACATGTATACACGGAGACGCTCGGGCTGATTGGTAGGACGGGACTTCGGAATTTTATGGTGGAGCGGGAATTAGAGCCGTACTTGGATTTTTTATCTTTTACCTTGCTCTATCTTTTCTATTTGGTTTGTGACAGGGCCGAATTGGAGGAGTCTAAATTTTACCCTTTTTGGCAGAGTTTCTGCATATCTTTGAGATTGAGAGCATTCATTGATATATGGGA|||||1805|,GTTTGTGATTGTTGGGTTTTTTGTGAGTGAGGTATCATATTATATAAGAATGACAATGTGTGATTTTCGAGAGTACTATCTGTGTTTCTTTGTGATGTTGAAGTGATGTCTTGTCAGAACTCTGGATCGTTATTTCGTTCTCTGGTCGCAATACCCCGCCTTCACCAGGTTAGTCGAAAGGGTCAATTATATATGATTTGGCCCAGAATAGGGGAGCTGACGCAGTCAAGCGGGAAATATAGAAGCTCAACGATATATTAGGCGTTAGGTAGCTGACATAGGAGGTACCCTGCATTAGCTTAGTACTGTCTAAAATATTTATAAACACTATGTTAATAGTTAATTCTGCGGGTTGTATTTAGCTGATGGAACACTCGTTTTTGAGCCATTCGTTAATCATCGTTGAGTAACCGTTTCACTTGTTGACAGTTCTCATGTCTGTCACATATAAACAACCACGAGCCCACTCATAAACGTCACCGTGGGCTCGGTGATTAGCTGACAGAGTAAAGTTAACATGACCAGTCTCTTGAACACGTTTTAAGAGACTGCGTTTTCTCTGTGATGTAAAAAGCGCACGATACTCACGATCCATGGCAGTCGCCGCCATGGGTCCGAATTGTTTCGTATTCTCCAACAAAAACAACGGGCGTGTCGGGATACTGGGCAAATGACACCAGAGACATCGCCTCTGTCAATCGGCCCGCTTCGTCAACAACTACAAAAGACGGAGTGGAGAGGAAGACAGGTGGCCAAACAGCGTCATGATAGCTACCGGGGGGACCAGCAACAACATCTGCAATGCTAACAAACGCCTCTATGAGTTCACGAGCGCGTGCCTTGTAGTCCTTTAGGTTGATGCGGCAAGTGTCTGGGTCGTTGATATACATTTCCCAGGACAGCATAATAGAAGGATACTCGTTTGGAGAAGCCAGAACCTTGGCAAGCGAAGGTCAGAAAAAGCAAGACCGCAAAATGAATACGTACATACATCCAGTAATATAAGCACCTTAGTAATTAACTGATCTAGGAGTACTTGTATAAGAAAACATTAATTCAGCTAACAGCCGAATATTAATACATATATAGAGTAGCAGTTACTAGAGAAATATATATATAGTAGCAGTTACTAGAGAAATATATATATAATAGCAGTTACTAGAGAAAGATACATATAGTAGCAGTTACTAGAGAAATGTAAATACAGTAGTAGTTATTAGGGAAATAGAAATATAGCAGTTACTCGTTTTGTAGGCGTACCTATGATTTAACTCGAGGGTGTTTAAAATCTTCTCAGTCTTGGTTGTTCTGTCCTCCGCTTGCTTGGCTCGTAGTTGTGATGAAAGAGAAAACTCATCCGCGGCCGGGCTTCGTTCTCGAAATCGGTCTTGACAATATTTGTTCATCATCTTAATGAGTCCCCGTTCTGCATTGCTGGCGTTGGGGTCGACTTCCATCACCTTGGGCAAATGGTCTTCCGCAGCCATAAAGGCTTTCAGCTCAAGGTCATATCGGTGAACGCGTATCACACAATTCGATCTGGCATCATGGCTTTAAGGCGGCGAAATGCGTCGTCGACTTGAGTAGTCTGCGGTGCAGTCCACACAACAAATGGTTGTTGCTATTCATCAAACTCAAAGGTCATTTACTCAGGGAGATTTTTTAGTTATGTCGATTCAAGGGATATTTATTCTAATGCATCCTGAAAAAAAGATCATTGATTCGTTTACAATACACTTTTCTATCACGATCTACTCTATTAATATGCTCCTAACCCTTTATTCACTTCTCTAGCTACAACTGTTGCAATCTTCAATGCAAATACTGTCAGTAAGTGGAAGGGGATTGAATGTAGTCTCTTCGGCTTCGGCTTCGGCTGGTGCTGCCGAATGGGCCCCGAAAGTGGACATTGGATGGGTAACTATTTTTTTCCTCCCCGGGGGCATCTGGGTTTCTTTACGTACTTTTTGTAAAAAGCGGCAGGTCCTTTTGTTTAGTATATCATTGCGTGATGTTGTTTTTAAATAAATGGTACGTTTGTAGAAGAAAAAGGGCTACAAAAGTGCCTGTTTATAGATACCTAGTATGGAGTGTGTACATGTATACACGGAGACGCTCGGGCTGATTGGTAGGACGGGACTTCGGAATTTTATGGTGGAGCGGGAATTAGAGCCGTACTTGGATTTTTTATCTTTTACCTTGCTCTATCTTTTCTATTTGGTTTGTGACAGGGCCGAATTGGAGGAGTCTAAATTTTACCCTTTTTGGCAGAGTTTCTGCATATCTTTGAGATTGAGAGCATTCATTGATATATGGGA|downstream_gene_variant|MODIFIER|TRIREDRAFT_78823|gene-TRIREDRAFT_78823|transcript|XM_006965985.1|protein_coding||c.*3386delAinsGTTTGTGATTGTTGGGTTTTTTGTGAGTGAGGTATCATATTATATAAGAATGACAATGTGTGATTTTCGAGAGTACTATCTGTGTTTCTTTGTGATGTTGAAGTGATGTCTTGTCAGAACTCTGGATCGTTATTTCGTTCTCTGGTCGCAATACCCCGCCTTCACCAGGTTAGTCGAAAGGGTCAATTATATATGATTTGGCCCAGAATAGGGGAGCTGACGCAGTCAAGCGGGAAATATAGAAGCTCAACGATATATTAGGCGTTAGGTAGCTGACATAGGAGGTACCCTGCATTAGCTTAGTACTGTCTAAAATATTTATAAACACTATGTTAATAGTTAATTCTGCGGGTTGTATTTAGCTGATGGAACACTCGTTTTTGAGCCATTCGTTAATCATCGTTGAGTAACCGTTTCACTTGTTGACAGTTCTCATGTCTGTCACATATAAACAACCACGAGCCCACTCATAAACGTCACCGTGGGCTCGGTGATTAGCTGACAGAGTAAAGTTAACATGACCAGTCTCTTGAACACGTTTTAAGAGACTGCGTTTTCTCTGTGATGTAAAAAGCGCACGATACTCACGATCCATGGCAGTCGCCGCCATGGGTCCGAATTGTTTCGTATTCTCCAACAAAAACAACGGGCGTGTCGGGATACTGGGCAAATGACACCAGAGACATCGCCTCTGTCAATCGGCCCGCTTCGTCAACAACTACAAAAGACGGAGTGGAGAGGAAGACAGGTGGCCAAACAGCGTCATGATAGCTACCGGGGGGACCAGCAACAACATCTGCAATGCTAACAAACGCCTCTATGAGTTCACGAGCGCGTGCCTTGTAGTCCTTTAGGTTGATGCGGCAAGTGTCTGGGTCGTTGATATACATTTCCCAGGACAGCATAATAGAAGGATACTCGTTTGGAGAAGCCAGAACCTTGGCAAGCGAAGGTCAGAAAAAGCAAGACCGCAAAATGAATACGTACATACATCCAGTAATATAAGCACCTTAGTAATTAACTGATCTAGGAGTACTTGTATAAGAAAACATTAATTCAGCTAACAGCCGAATATTAATACATATATAGAGTAGCAGTTACTAGAGAAATATATATATAGTAGCAGTTACTAGAGAAATATATATATAATAGCAGTTACTAGAGAAAGATACATATAGTAGCAGTTACTAGAGAAATGTAAATACAGTAGTAGTTATTAGGGAAATAGAAATATAGCAGTTACTCGTTTTGTAGGCGTACCTATGATTTAACTCGAGGGTGTTTAAAATCTTCTCAGTCTTGGTTGTTCTGTCCTCCGCTTGCTTGGCTCGTAGTTGTGATGAAAGAGAAAACTCATCCGCGGCCGGGCTTCGTTCTCGAAATCGGTCTTGACAATATTTGTTCATCATCTTAATGAGTCCCCGTTCTGCATTGCTGGCGTTGGGGTCGACTTCCATCACCTTGGGCAAATGGTCTTCCGCAGCCATAAAGGCTTTCAGCTCAAGGTCATATCGGTGAACGCGTATCACACAATTCGATCTGGCATCATGGCTTTAAGGCGGCGAAATGCGTCGTCGACTTGAGTAGTCTGCGGTGCAGTCCACACAACAAATGGTTGTTGCTATTCATCAAACTCAAAGGTCATTTACTCAGGGAGATTTTTTAGTTATGTCGATTCAAGGGATATTTATTCTAATGCATCCTGAAAAAAAGATCATTGATTCGTTTACAATACACTTTTCTATCACGATCTACTCTATTAATATGCTCCTAACCCTTTATTCACTTCTCTAGCTACAACTGTTGCAATCTTCAATGCAAATACTGTCAGTAAGTGGAAGGGGATTGAATGTAGTCTCTTCGGCTTCGGCTTCGGCTGGTGCTGCCGAATGGGCCCCGAAAGTGGACATTGGATGGGTAACTATTTTTTTCCTCCCCGGGGGCATCTGGGTTTCTTTACGTACTTTTTGTAAAAAGCGGCAGGTCCTTTTGTTTAGTATATCATTGCGTGATGTTGTTTTTAAATAAATGGTACGTTTGTAGAAGAAAAAGGGCTACAAAAGTGCCTGTTTATAGATACCTAGTATGGAGTGTGTACATGTATACACGGAGACGCTCGGGCTGATTGGTAGGACGGGACTTCGGAATTTTATGGTGGAGCGGGAATTAGAGCCGTACTTGGATTTTTTATCTTTTACCTTGCTCTATCTTTTCTATTTGGTTTGTGACAGGGCCGAATTGGAGGAGTCTAAATTTTACCCTTTTTGGCAGAGTTTCTGCATATCTTTGAGATTGAGAGCATTCATTGATATATGGGA|||||339|WARNING_TRANSCRIPT_NO_START_CODON,GTTTGTGATTGTTGGGTTTTTTGTGAGTGAGGTATCATATTATATAAGAATGACAATGTGTGATTTTCGAGAGTACTATCTGTGTTTCTTTGTGATGTTGAAGTGATGTCTTGTCAGAACTCTGGATCGTTATTTCGTTCTCTGGTCGCAATACCCCGCCTTCACCAGGTTAGTCGAAAGGGTCAATTATATATGATTTGGCCCAGAATAGGGGAGCTGACGCAGTCAAGCGGGAAATATAGAAGCTCAACGATATATTAGGCGTTAGGTAGCTGACATAGGAGGTACCCTGCATTAGCTTAGTACTGTCTAAAATATTTATAAACACTATGTTAATAGTTAATTCTGCGGGTTGTATTTAGCTGATGGAACACTCGTTTTTGAGCCATTCGTTAATCATCGTTGAGTAACCGTTTCACTTGTTGACAGTTCTCATGTCTGTCACATATAAACAACCACGAGCCCACTCATAAACGTCACCGTGGGCTCGGTGATTAGCTGACAGAGTAAAGTTAACATGACCAGTCTCTTGAACACGTTTTAAGAGACTGCGTTTTCTCTGTGATGTAAAAAGCGCACGATACTCACGATCCATGGCAGTCGCCGCCATGGGTCCGAATTGTTTCGTATTCTCCAACAAAAACAACGGGCGTGTCGGGATACTGGGCAAATGACACCAGAGACATCGCCTCTGTCAATCGGCCCGCTTCGTCAACAACTACAAAAGACGGAGTGGAGAGGAAGACAGGTGGCCAAACAGCGTCATGATAGCTACCGGGGGGACCAGCAACAACATCTGCAATGCTAACAAACGCCTCTATGAGTTCACGAGCGCGTGCCTTGTAGTCCTTTAGGTTGATGCGGCAAGTGTCTGGGTCGTTGATATACATTTCCCAGGACAGCATAATAGAAGGATACTCGTTTGGAGAAGCCAGAACCTTGGCAAGCGAAGGTCAGAAAAAGCAAGACCGCAAAATGAATACGTACATACATCCAGTAATATAAGCACCTTAGTAATTAACTGATCTAGGAGTACTTGTATAAGAAAACATTAATTCAGCTAACAGCCGAATATTAATACATATATAGAGTAGCAGTTACTAGAGAAATATATATATAGTAGCAGTTACTAGAGAAATATATATATAATAGCAGTTACTAGAGAAAGATACATATAGTAGCAGTTACTAGAGAAATGTAAATACAGTAGTAGTTATTAGGGAAATAGAAATATAGCAGTTACTCGTTTTGTAGGCGTACCTATGATTTAACTCGAGGGTGTTTAAAATCTTCTCAGTCTTGGTTGTTCTGTCCTCCGCTTGCTTGGCTCGTAGTTGTGATGAAAGAGAAAACTCATCCGCGGCCGGGCTTCGTTCTCGAAATCGGTCTTGACAATATTTGTTCATCATCTTAATGAGTCCCCGTTCTGCATTGCTGGCGTTGGGGTCGACTTCCATCACCTTGGGCAAATGGTCTTCCGCAGCCATAAAGGCTTTCAGCTCAAGGTCATATCGGTGAACGCGTATCACACAATTCGATCTGGCATCATGGCTTTAAGGCGGCGAAATGCGTCGTCGACTTGAGTAGTCTGCGGTGCAGTCCACACAACAAATGGTTGTTGCTATTCATCAAACTCAAAGGTCATTTACTCAGGGAGATTTTTTAGTTATGTCGATTCAAGGGATATTTATTCTAATGCATCCTGAAAAAAAGATCATTGATTCGTTTACAATACACTTTTCTATCACGATCTACTCTATTAATATGCTCCTAACCCTTTATTCACTTCTCTAGCTACAACTGTTGCAATCTTCAATGCAAATACTGTCAGTAAGTGGAAGGGGATTGAATGTAGTCTCTTCGGCTTCGGCTTCGGCTGGTGCTGCCGAATGGGCCCCGAAAGTGGACATTGGATGGGTAACTATTTTTTTCCTCCCCGGGGGCATCTGGGTTTCTTTACGTACTTTTTGTAAAAAGCGGCAGGTCCTTTTGTTTAGTATATCATTGCGTGATGTTGTTTTTAAATAAATGGTACGTTTGTAGAAGAAAAAGGGCTACAAAAGTGCCTGTTTATAGATACCTAGTATGGAGTGTGTACATGTATACACGGAGACGCTCGGGCTGATTGGTAGGACGGGACTTCGGAATTTTATGGTGGAGCGGGAATTAGAGCCGTACTTGGATTTTTTATCTTTTACCTTGCTCTATCTTTTCTATTTGGTTTGTGACAGGGCCGAATTGGAGGAGTCTAAATTTTACCCTTTTTGGCAGAGTTTCTGCATATCTTTGAGATTGAGAGCATTCATTGATATATGGGA|downstream_gene_variant|MODIFIER|TRIREDRAFT_78823|gene-TRIREDRAFT_78823|transcript|XM_006965985.1|protein_coding||c.*3386delCinsGTTTGTGATTGTTGGGTTTTTTGTGAGTGAGGTATCATATTATATAAGAATGACAATGTGTGATTTTCGAGAGTACTATCTGTGTTTCTTTGTGATGTTGAAGTGATGTCTTGTCAGAACTCTGGATCGTTATTTCGTTCTCTGGTCGCAATACCCCGCCTTCACCAGGTTAGTCGAAAGGGTCAATTATATATGATTTGGCCCAGAATAGGGGAGCTGACGCAGTCAAGCGGGAAATATAGAAGCTCAACGATATATTAGGCGTTAGGTAGCTGACATAGGAGGTACCCTGCATTAGCTTAGTACTGTCTAAAATATTTATAAACACTATGTTAATAGTTAATTCTGCGGGTTGTATTTAGCTGATGGAACACTCGTTTTTGAGCCATTCGTTAATCATCGTTGAGTAACCGTTTCACTTGTTGACAGTTCTCATGTCTGTCACATATAAACAACCACGAGCCCACTCATAAACGTCACCGTGGGCTCGGTGATTAGCTGACAGAGTAAAGTTAACATGACCAGTCTCTTGAACACGTTTTAAGAGACTGCGTTTTCTCTGTGATGTAAAAAGCGCACGATACTCACGATCCATGGCAGTCGCCGCCATGGGTCCGAATTGTTTCGTATTCTCCAACAAAAACAACGGGCGTGTCGGGATACTGGGCAAATGACACCAGAGACATCGCCTCTGTCAATCGGCCCGCTTCGTCAACAACTACAAAAGACGGAGTGGAGAGGAAGACAGGTGGCCAAACAGCGTCATGATAGCTACCGGGGGGACCAGCAACAACATCTGCAATGCTAACAAACGCCTCTATGAGTTCACGAGCGCGTGCCTTGTAGTCCTTTAGGTTGATGCGGCAAGTGTCTGGGTCGTTGATATACATTTCCCAGGACAGCATAATAGAAGGATACTCGTTTGGAGAAGCCAGAACCTTGGCAAGCGAAGGTCAGAAAAAGCAAGACCGCAAAATGAATACGTACATACATCCAGTAATATAAGCACCTTAGTAATTAACTGATCTAGGAGTACTTGTATAAGAAAACATTAATTCAGCTAACAGCCGAATATTAATACATATATAGAGTAGCAGTTACTAGAGAAATATATATATAGTAGCAGTTACTAGAGAAATATATATATAATAGCAGTTACTAGAGAAAGATACATATAGTAGCAGTTACTAGAGAAATGTAAATACAGTAGTAGTTATTAGGGAAATAGAAATATAGCAGTTACTCGTTTTGTAGGCGTACCTATGATTTAACTCGAGGGTGTTTAAAATCTTCTCAGTCTTGGTTGTTCTGTCCTCCGCTTGCTTGGCTCGTAGTTGTGATGAAAGAGAAAACTCATCCGCGGCCGGGCTTCGTTCTCGAAATCGGTCTTGACAATATTTGTTCATCATCTTAATGAGTCCCCGTTCTGCATTGCTGGCGTTGGGGTCGACTTCCATCACCTTGGGCAAATGGTCTTCCGCAGCCATAAAGGCTTTCAGCTCAAGGTCATATCGGTGAACGCGTATCACACAATTCGATCTGGCATCATGGCTTTAAGGCGGCGAAATGCGTCGTCGACTTGAGTAGTCTGCGGTGCAGTCCACACAACAAATGGTTGTTGCTATTCATCAAACTCAAAGGTCATTTACTCAGGGAGATTTTTTAGTTATGTCGATTCAAGGGATATTTATTCTAATGCATCCTGAAAAAAAGATCATTGATTCGTTTACAATACACTTTTCTATCACGATCTACTCTATTAATATGCTCCTAACCCTTTATTCACTTCTCTAGCTACAACTGTTGCAATCTTCAATGCAAATACTGTCAGTAAGTGGAAGGGGATTGAATGTAGTCTCTTCGGCTTCGGCTTCGGCTGGTGCTGCCGAATGGGCCCCGAAAGTGGACATTGGATGGGTAACTATTTTTTTCCTCCCCGGGGGCATCTGGGTTTCTTTACGTACTTTTTGTAAAAAGCGGCAGGTCCTTTTGTTTAGTATATCATTGCGTGATGTTGTTTTTAAATAAATGGTACGTTTGTAGAAGAAAAAGGGCTACAAAAGTGCCTGTTTATAGATACCTAGTATGGAGTGTGTACATGTATACACGGAGACGCTCGGGCTGATTGGTAGGACGGGACTTCGGAATTTTATGGTGGAGCGGGAATTAGAGCCGTACTTGGATTTTTTATCTTTTACCTTGCTCTATCTTTTCTATTTGGTTTGTGACAGGGCCGAATTGGAGGAGTCTAAATTTTACCCTTTTTGGCAGAGTTTCTGCATATCTTTGAGATTGAGAGCATTCATTGATATATGGGA|||||339|WARNING_TRANSCRIPT_NO_START_CODON,GTTTGTGATTGTTGGGTTTTTTGTGAGTGAGGTATCATATTATATAAGAATGACAATGTGTGATTTTCGAGAGTACTATCTGTGTTTCTTTGTGATGTTGAAGTGATGTCTTGTCAGAACTCTGGATCGTTATTTCGTTCTCTGGTCGCAATACCCCGCCTTCACCAGGTTAGTCGAAAGGGTCAATTATATATGATTTGGCCCAGAATAGGGGAGCTGACGCAGTCAAGCGGGAAATATAGAAGCTCAACGATATATTAGGCGTTAGGTAGCTGACATAGGAGGTACCCTGCATTAGCTTAGTACTGTCTAAAATATTTATAAACACTATGTTAATAGTTAATTCTGCGGGTTGTATTTAGCTGATGGAACACTCGTTTTTGAGCCATTCGTTAATCATCGTTGAGTAACCGTTTCACTTGTTGACAGTTCTCATGTCTGTCACATATAAACAACCACGAGCCCACTCATAAACGTCACCGTGGGCTCGGTGATTAGCTGACAGAGTAAAGTTAACATGACCAGTCTCTTGAACACGTTTTAAGAGACTGCGTTTTCTCTGTGATGTAAAAAGCGCACGATACTCACGATCCATGGCAGTCGCCGCCATGGGTCCGAATTGTTTCGTATTCTCCAACAAAAACAACGGGCGTGTCGGGATACTGGGCAAATGACACCAGAGACATCGCCTCTGTCAATCGGCCCGCTTCGTCAACAACTACAAAAGACGGAGTGGAGAGGAAGACAGGTGGCCAAACAGCGTCATGATAGCTACCGGGGGGACCAGCAACAACATCTGCAATGCTAACAAACGCCTCTATGAGTTCACGAGCGCGTGCCTTGTAGTCCTTTAGGTTGATGCGGCAAGTGTCTGGGTCGTTGATATACATTTCCCAGGACAGCATAATAGAAGGATACTCGTTTGGAGAAGCCAGAACCTTGGCAAGCGAAGGTCAGAAAAAGCAAGACCGCAAAATGAATACGTACATACATCCAGTAATATAAGCACCTTAGTAATTAACTGATCTAGGAGTACTTGTATAAGAAAACATTAATTCAGCTAACAGCCGAATATTAATACATATATAGAGTAGCAGTTACTAGAGAAATATATATATAGTAGCAGTTACTAGAGAAATATATATATAATAGCAGTTACTAGAGAAAGATACATATAGTAGCAGTTACTAGAGAAATGTAAATACAGTAGTAGTTATTAGGGAAATAGAAATATAGCAGTTACTCGTTTTGTAGGCGTACCTATGATTTAACTCGAGGGTGTTTAAAATCTTCTCAGTCTTGGTTGTTCTGTCCTCCGCTTGCTTGGCTCGTAGTTGTGATGAAAGAGAAAACTCATCCGCGGCCGGGCTTCGTTCTCGAAATCGGTCTTGACAATATTTGTTCATCATCTTAATGAGTCCCCGTTCTGCATTGCTGGCGTTGGGGTCGACTTCCATCACCTTGGGCAAATGGTCTTCCGCAGCCATAAAGGCTTTCAGCTCAAGGTCATATCGGTGAACGCGTATCACACAATTCGATCTGGCATCATGGCTTTAAGGCGGCGAAATGCGTCGTCGACTTGAGTAGTCTGCGGTGCAGTCCACACAACAAATGGTTGTTGCTATTCATCAAACTCAAAGGTCATTTACTCAGGGAGATTTTTTAGTTATGTCGATTCAAGGGATATTTATTCTAATGCATCCTGAAAAAAAGATCATTGATTCGTTTACAATACACTTTTCTATCACGATCTACTCTATTAATATGCTCCTAACCCTTTATTCACTTCTCTAGCTACAACTGTTGCAATCTTCAATGCAAATACTGTCAGTAAGTGGAAGGGGATTGAATGTAGTCTCTTCGGCTTCGGCTTCGGCTGGTGCTGCCGAATGGGCCCCGAAAGTGGACATTGGATGGGTAACTATTTTTTTCCTCCCCGGGGGCATCTGGGTTTCTTTACGTACTTTTTGTAAAAAGCGGCAGGTCCTTTTGTTTAGTATATCATTGCGTGATGTTGTTTTTAAATAAATGGTACGTTTGTAGAAGAAAAAGGGCTACAAAAGTGCCTGTTTATAGATACCTAGTATGGAGTGTGTACATGTATACACGGAGACGCTCGGGCTGATTGGTAGGACGGGACTTCGGAATTTTATGGTGGAGCGGGAATTAGAGCCGTACTTGGATTTTTTATCTTTTACCTTGCTCTATCTTTTCTATTTGGTTTGTGACAGGGCCGAATTGGAGGAGTCTAAATTTTACCCTTTTTGGCAGAGTTTCTGCATATCTTTGAGATTGAGAGCATTCATTGATATATGGGA|downstream_gene_variant|MODIFIER|TRIREDRAFT_78823|gene-TRIREDRAFT_78823|transcript|XM_006965985.1|protein_coding||c.*3385_*3386insGTTTGTGATTGTTGGGTTTTTTGTGAGTGAGGTATCATATTATATAAGAATGACAATGTGTGATTTTCGAGAGTACTATCTGTGTTTCTTTGTGATGTTGAAGTGATGTCTTGTCAGAACTCTGGATCGTTATTTCGTTCTCTGGTCGCAATACCCCGCCTTCACCAGGTTAGTCGAAAGGGTCAATTATATATGATTTGGCCCAGAATAGGGGAGCTGACGCAGTCAAGCGGGAAATATAGAAGCTCAACGATATATTAGGCGTTAGGTAGCTGACATAGGAGGTACCCTGCATTAGCTTAGTACTGTCTAAAATATTTATAAACACTATGTTAATAGTTAATTCTGCGGGTTGTATTTAGCTGATGGAACACTCGTTTTTGAGCCATTCGTTAATCATCGTTGAGTAACCGTTTCACTTGTTGACAGTTCTCATGTCTGTCACATATAAACAACCACGAGCCCACTCATAAACGTCACCGTGGGCTCGGTGATTAGCTGACAGAGTAAAGTTAACATGACCAGTCTCTTGAACACGTTTTAAGAGACTGCGTTTTCTCTGTGATGTAAAAAGCGCACGATACTCACGATCCATGGCAGTCGCCGCCATGGGTCCGAATTGTTTCGTATTCTCCAACAAAAACAACGGGCGTGTCGGGATACTGGGCAAATGACACCAGAGACATCGCCTCTGTCAATCGGCCCGCTTCGTCAACAACTACAAAAGACGGAGTGGAGAGGAAGACAGGTGGCCAAACAGCGTCATGATAGCTACCGGGGGGACCAGCAACAACATCTGCAATGCTAACAAACGCCTCTATGAGTTCACGAGCGCGTGCCTTGTAGTCCTTTAGGTTGATGCGGCAAGTGTCTGGGTCGTTGATATACATTTCCCAGGACAGCATAATAGAAGGATACTCGTTTGGAGAAGCCAGAACCTTGGCAAGCGAAGGTCAGAAAAAGCAAGACCGCAAAATGAATACGTACATACATCCAGTAATATAAGCACCTTAGTAATTAACTGATCTAGGAGTACTTGTATAAGAAAACATTAATTCAGCTAACAGCCGAATATTAATACATATATAGAGTAGCAGTTACTAGAGAAATATATATATAGTAGCAGTTACTAGAGAAATATATATATAATAGCAGTTACTAGAGAAAGATACATATAGTAGCAGTTACTAGAGAAATGTAAATACAGTAGTAGTTATTAGGGAAATAGAAATATAGCAGTTACTCGTTTTGTAGGCGTACCTATGATTTAACTCGAGGGTGTTTAAAATCTTCTCAGTCTTGGTTGTTCTGTCCTCCGCTTGCTTGGCTCGTAGTTGTGATGAAAGAGAAAACTCATCCGCGGCCGGGCTTCGTTCTCGAAATCGGTCTTGACAATATTTGTTCATCATCTTAATGAGTCCCCGTTCTGCATTGCTGGCGTTGGGGTCGACTTCCATCACCTTGGGCAAATGGTCTTCCGCAGCCATAAAGGCTTTCAGCTCAAGGTCATATCGGTGAACGCGTATCACACAATTCGATCTGGCATCATGGCTTTAAGGCGGCGAAATGCGTCGTCGACTTGAGTAGTCTGCGGTGCAGTCCACACAACAAATGGTTGTTGCTATTCATCAAACTCAAAGGTCATTTACTCAGGGAGATTTTTTAGTTATGTCGATTCAAGGGATATTTATTCTAATGCATCCTGAAAAAAAGATCATTGATTCGTTTACAATACACTTTTCTATCACGATCTACTCTATTAATATGCTCCTAACCCTTTATTCACTTCTCTAGCTACAACTGTTGCAATCTTCAATGCAAATACTGTCAGTAAGTGGAAGGGGATTGAATGTAGTCTCTTCGGCTTCGGCTTCGGCTGGTGCTGCCGAATGGGCCCCGAAAGTGGACATTGGATGGGTAACTATTTTTTTCCTCCCCGGGGGCATCTGGGTTTCTTTACGTACTTTTTGTAAAAAGCGGCAGGTCCTTTTGTTTAGTATATCATTGCGTGATGTTGTTTTTAAATAAATGGTACGTTTGTAGAAGAAAAAGGGCTACAAAAGTGCCTGTTTATAGATACCTAGTATGGAGTGTGTACATGTATACACGGAGACGCTCGGGCTGATTGGTAGGACGGGACTTCGGAATTTTATGGTGGAGCGGGAATTAGAGCCGTACTTGGATTTTTTATCTTTTACCTTGCTCTATCTTTTCTATTTGGTTTGTGACAGGGCCGAATTGGAGGAGTCTAAATTTTACCCTTTTTGGCAGAGTTTCTGCATATCTTTGAGATTGAGAGCATTCATTGATATATGGGA|||||339|WARNING_TRANSCRIPT_NO_START_CODON,GTTTGTGATTGTTGGGTTTTTTGTGAGTGAGGTATCATATTATATAAGAATGACAATGTGTGATTTTCGAGAGTACTATCTGTGTTTCTTTGTGATGTTGAAGTGATGTCTTGTCAGAACTCTGGATCGTTATTTCGTTCTCTGGTCGCAATACCCCGCCTTCACCAGGTTAGTCGAAAGGGTCAATTATATATGATTTGGCCCAGAATAGGGGAGCTGACGCAGTCAAGCGGGAAATATAGAAGCTCAACGATATATTAGGCGTTAGGTAGCTGACATAGGAGGTACCCTGCATTAGCTTAGTACTGTCTAAAATATTTATAAACACTATGTTAATAGTTAATTCTGCGGGTTGTATTTAGCTGATGGAACACTCGTTTTTGAGCCATTCGTTAATCATCGTTGAGTAACCGTTTCACTTGTTGACAGTTCTCATGTCTGTCACATATAAACAACCACGAGCCCACTCATAAACGTCACCGTGGGCTCGGTGATTAGCTGACAGAGTAAAGTTAACATGACCAGTCTCTTGAACACGTTTTAAGAGACTGCGTTTTCTCTGTGATGTAAAAAGCGCACGATACTCACGATCCATGGCAGTCGCCGCCATGGGTCCGAATTGTTTCGTATTCTCCAACAAAAACAACGGGCGTGTCGGGATACTGGGCAAATGACACCAGAGACATCGCCTCTGTCAATCGGCCCGCTTCGTCAACAACTACAAAAGACGGAGTGGAGAGGAAGACAGGTGGCCAAACAGCGTCATGATAGCTACCGGGGGGACCAGCAACAACATCTGCAATGCTAACAAACGCCTCTATGAGTTCACGAGCGCGTGCCTTGTAGTCCTTTAGGTTGATGCGGCAAGTGTCTGGGTCGTTGATATACATTTCCCAGGACAGCATAATAGAAGGATACTCGTTTGGAGAAGCCAGAACCTTGGCAAGCGAAGGTCAGAAAAAGCAAGACCGCAAAATGAATACGTACATACATCCAGTAATATAAGCACCTTAGTAATTAACTGATCTAGGAGTACTTGTATAAGAAAACATTAATTCAGCTAACAGCCGAATATTAATACATATATAGAGTAGCAGTTACTAGAGAAATATATATATAGTAGCAGTTACTAGAGAAATATATATATAATAGCAGTTACTAGAGAAAGATACATATAGTAGCAGTTACTAGAGAAATGTAAATACAGTAGTAGTTATTAGGGAAATAGAAATATAGCAGTTACTCGTTTTGTAGGCGTACCTATGATTTAACTCGAGGGTGTTTAAAATCTTCTCAGTCTTGGTTGTTCTGTCCTCCGCTTGCTTGGCTCGTAGTTGTGATGAAAGAGAAAACTCATCCGCGGCCGGGCTTCGTTCTCGAAATCGGTCTTGACAATATTTGTTCATCATCTTAATGAGTCCCCGTTCTGCATTGCTGGCGTTGGGGTCGACTTCCATCACCTTGGGCAAATGGTCTTCCGCAGCCATAAAGGCTTTCAGCTCAAGGTCATATCGGTGAACGCGTATCACACAATTCGATCTGGCATCATGGCTTTAAGGCGGCGAAATGCGTCGTCGACTTGAGTAGTCTGCGGTGCAGTCCACACAACAAATGGTTGTTGCTATTCATCAAACTCAAAGGTCATTTACTCAGGGAGATTTTTTAGTTATGTCGATTCAAGGGATATTTATTCTAATGCATCCTGAAAAAAAGATCATTGATTCGTTTACAATACACTTTTCTATCACGATCTACTCTATTAATATGCTCCTAACCCTTTATTCACTTCTCTAGCTACAACTGTTGCAATCTTCAATGCAAATACTGTCAGTAAGTGGAAGGGGATTGAATGTAGTCTCTTCGGCTTCGGCTTCGGCTGGTGCTGCCGAATGGGCCCCGAAAGTGGACATTGGATGGGTAACTATTTTTTTCCTCCCCGGGGGCATCTGGGTTTCTTTACGTACTTTTTGTAAAAAGCGGCAGGTCCTTTTGTTTAGTATATCATTGCGTGATGTTGTTTTTAAATAAATGGTACGTTTGTAGAAGAAAAAGGGCTACAAAAGTGCCTGTTTATAGATACCTAGTATGGAGTGTGTACATGTATACACGGAGACGCTCGGGCTGATTGGTAGGACGGGACTTCGGAATTTTATGGTGGAGCGGGAATTAGAGCCGTACTTGGATTTTTTATCTTTTACCTTGCTCTATCTTTTCTATTTGGTTTGTGACAGGGCCGAATTGGAGGAGTCTAAATTTTACCCTTTTTGGCAGAGTTTCTGCATATCTTTGAGATTGAGAGCATTCATTGATATATGGGA|downstream_gene_variant|MODIFIER|TRIREDRAFT_78823|gene-TRIREDRAFT_78823|transcript|XM_006965985.1|protein_coding||c.*3386delTinsGTTTGTGATTGTTGGGTTTTTTGTGAGTGAGGTATCATATTATATAAGAATGACAATGTGTGATTTTCGAGAGTACTATCTGTGTTTCTTTGTGATGTTGAAGTGATGTCTTGTCAGAACTCTGGATCGTTATTTCGTTCTCTGGTCGCAATACCCCGCCTTCACCAGGTTAGTCGAAAGGGTCAATTATATATGATTTGGCCCAGAATAGGGGAGCTGACGCAGTCAAGCGGGAAATATAGAAGCTCAACGATATATTAGGCGTTAGGTAGCTGACATAGGAGGTACCCTGCATTAGCTTAGTACTGTCTAAAATATTTATAAACACTATGTTAATAGTTAATTCTGCGGGTTGTATTTAGCTGATGGAACACTCGTTTTTGAGCCATTCGTTAATCATCGTTGAGTAACCGTTTCACTTGTTGACAGTTCTCATGTCTGTCACATATAAACAACCACGAGCCCACTCATAAACGTCACCGTGGGCTCGGTGATTAGCTGACAGAGTAAAGTTAACATGACCAGTCTCTTGAACACGTTTTAAGAGACTGCGTTTTCTCTGTGATGTAAAAAGCGCACGATACTCACGATCCATGGCAGTCGCCGCCATGGGTCCGAATTGTTTCGTATTCTCCAACAAAAACAACGGGCGTGTCGGGATACTGGGCAAATGACACCAGAGACATCGCCTCTGTCAATCGGCCCGCTTCGTCAACAACTACAAAAGACGGAGTGGAGAGGAAGACAGGTGGCCAAACAGCGTCATGATAGCTACCGGGGGGACCAGCAACAACATCTGCAATGCTAACAAACGCCTCTATGAGTTCACGAGCGCGTGCCTTGTAGTCCTTTAGGTTGATGCGGCAAGTGTCTGGGTCGTTGATATACATTTCCCAGGACAGCATAATAGAAGGATACTCGTTTGGAGAAGCCAGAACCTTGGCAAGCGAAGGTCAGAAAAAGCAAGACCGCAAAATGAATACGTACATACATCCAGTAATATAAGCACCTTAGTAATTAACTGATCTAGGAGTACTTGTATAAGAAAACATTAATTCAGCTAACAGCCGAATATTAATACATATATAGAGTAGCAGTTACTAGAGAAATATATATATAGTAGCAGTTACTAGAGAAATATATATATAATAGCAGTTACTAGAGAAAGATACATATAGTAGCAGTTACTAGAGAAATGTAAATACAGTAGTAGTTATTAGGGAAATAGAAATATAGCAGTTACTCGTTTTGTAGGCGTACCTATGATTTAACTCGAGGGTGTTTAAAATCTTCTCAGTCTTGGTTGTTCTGTCCTCCGCTTGCTTGGCTCGTAGTTGTGATGAAAGAGAAAACTCATCCGCGGCCGGGCTTCGTTCTCGAAATCGGTCTTGACAATATTTGTTCATCATCTTAATGAGTCCCCGTTCTGCATTGCTGGCGTTGGGGTCGACTTCCATCACCTTGGGCAAATGGTCTTCCGCAGCCATAAAGGCTTTCAGCTCAAGGTCATATCGGTGAACGCGTATCACACAATTCGATCTGGCATCATGGCTTTAAGGCGGCGAAATGCGTCGTCGACTTGAGTAGTCTGCGGTGCAGTCCACACAACAAATGGTTGTTGCTATTCATCAAACTCAAAGGTCATTTACTCAGGGAGATTTTTTAGTTATGTCGATTCAAGGGATATTTATTCTAATGCATCCTGAAAAAAAGATCATTGATTCGTTTACAATACACTTTTCTATCACGATCTACTCTATTAATATGCTCCTAACCCTTTATTCACTTCTCTAGCTACAACTGTTGCAATCTTCAATGCAAATACTGTCAGTAAGTGGAAGGGGATTGAATGTAGTCTCTTCGGCTTCGGCTTCGGCTGGTGCTGCCGAATGGGCCCCGAAAGTGGACATTGGATGGGTAACTATTTTTTTCCTCCCCGGGGGCATCTGGGTTTCTTTACGTACTTTTTGTAAAAAGCGGCAGGTCCTTTTGTTTAGTATATCATTGCGTGATGTTGTTTTTAAATAAATGGTACGTTTGTAGAAGAAAAAGGGCTACAAAAGTGCCTGTTTATAGATACCTAGTATGGAGTGTGTACATGTATACACGGAGACGCTCGGGCTGATTGGTAGGACGGGACTTCGGAATTTTATGGTGGAGCGGGAATTAGAGCCGTACTTGGATTTTTTATCTTTTACCTTGCTCTATCTTTTCTATTTGGTTTGTGACAGGGCCGAATTGGAGGAGTCTAAATTTTACCCTTTTTGGCAGAGTTTCTGCATATCTTTGAGATTGAGAGCATTCATTGATATATGGGA|||||339|WARNING_TRANSCRIPT_NO_START_CODON,GTTTGTGATTGTTGGGTTTTTTGTGAGTGAGGTATCATATTATATAAGAATGACAATGTGTGATTTTCGAGAGTACTATCTGTGTTTCTTTGTGATGTTGAAGTGATGTCTTGTCAGAACTCTGGATCGTTATTTCGTTCTCTGGTCGCAATACCCCGCCTTCACCAGGTTAGTCGAAAGGGTCAATTATATATGATTTGGCCCAGAATAGGGGAGCTGACGCAGTCAAGCGGGAAATATAGAAGCTCAACGATATATTAGGCGTTAGGTAGCTGACATAGGAGGTACCCTGCATTAGCTTAGTACTGTCTAAAATATTTATAAACACTATGTTAATAGTTAATTCTGCGGGTTGTATTTAGCTGATGGAACACTCGTTTTTGAGCCATTCGTTAATCATCGTTGAGTAACCGTTTCACTTGTTGACAGTTCTCATGTCTGTCACATATAAACAACCACGAGCCCACTCATAAACGTCACCGTGGGCTCGGTGATTAGCTGACAGAGTAAAGTTAACATGACCAGTCTCTTGAACACGTTTTAAGAGACTGCGTTTTCTCTGTGATGTAAAAAGCGCACGATACTCACGATCCATGGCAGTCGCCGCCATGGGTCCGAATTGTTTCGTATTCTCCAACAAAAACAACGGGCGTGTCGGGATACTGGGCAAATGACACCAGAGACATCGCCTCTGTCAATCGGCCCGCTTCGTCAACAACTACAAAAGACGGAGTGGAGAGGAAGACAGGTGGCCAAACAGCGTCATGATAGCTACCGGGGGGACCAGCAACAACATCTGCAATGCTAACAAACGCCTCTATGAGTTCACGAGCGCGTGCCTTGTAGTCCTTTAGGTTGATGCGGCAAGTGTCTGGGTCGTTGATATACATTTCCCAGGACAGCATAATAGAAGGATACTCGTTTGGAGAAGCCAGAACCTTGGCAAGCGAAGGTCAGAAAAAGCAAGACCGCAAAATGAATACGTACATACATCCAGTAATATAAGCACCTTAGTAATTAACTGATCTAGGAGTACTTGTATAAGAAAACATTAATTCAGCTAACAGCCGAATATTAATACATATATAGAGTAGCAGTTACTAGAGAAATATATATATAGTAGCAGTTACTAGAGAAATATATATATAATAGCAGTTACTAGAGAAAGATACATATAGTAGCAGTTACTAGAGAAATGTAAATACAGTAGTAGTTATTAGGGAAATAGAAATATAGCAGTTACTCGTTTTGTAGGCGTACCTATGATTTAACTCGAGGGTGTTTAAAATCTTCTCAGTCTTGGTTGTTCTGTCCTCCGCTTGCTTGGCTCGTAGTTGTGATGAAAGAGAAAACTCATCCGCGGCCGGGCTTCGTTCTCGAAATCGGTCTTGACAATATTTGTTCATCATCTTAATGAGTCCCCGTTCTGCATTGCTGGCGTTGGGGTCGACTTCCATCACCTTGGGCAAATGGTCTTCCGCAGCCATAAAGGCTTTCAGCTCAAGGTCATATCGGTGAACGCGTATCACACAATTCGATCTGGCATCATGGCTTTAAGGCGGCGAAATGCGTCGTCGACTTGAGTAGTCTGCGGTGCAGTCCACACAACAAATGGTTGTTGCTATTCATCAAACTCAAAGGTCATTTACTCAGGGAGATTTTTTAGTTATGTCGATTCAAGGGATATTTATTCTAATGCATCCTGAAAAAAAGATCATTGATTCGTTTACAATACACTTTTCTATCACGATCTACTCTATTAATATGCTCCTAACCCTTTATTCACTTCTCTAGCTACAACTGTTGCAATCTTCAATGCAAATACTGTCAGTAAGTGGAAGGGGATTGAATGTAGTCTCTTCGGCTTCGGCTTCGGCTGGTGCTGCCGAATGGGCCCCGAAAGTGGACATTGGATGGGTAACTATTTTTTTCCTCCCCGGGGGCATCTGGGTTTCTTTACGTACTTTTTGTAAAAAGCGGCAGGTCCTTTTGTTTAGTATATCATTGCGTGATGTTGTTTTTAAATAAATGGTACGTTTGTAGAAGAAAAAGGGCTACAAAAGTGCCTGTTTATAGATACCTAGTATGGAGTGTGTACATGTATACACGGAGACGCTCGGGCTGATTGGTAGGACGGGACTTCGGAATTTTATGGTGGAGCGGGAATTAGAGCCGTACTTGGATTTTTTATCTTTTACCTTGCTCTATCTTTTCTATTTGGTTTGTGACAGGGCCGAATTGGAGGAGTCTAAATTTTACCCTTTTTGGCAGAGTTTCTGCATATCTTTGAGATTGAGAGCATTCATTGATATATGGGA|downstream_gene_variant|MODIFIER|exon-XM_006965985.1-1|GENE_exon-XM_006965985.1-1|transcript|rna-XM_006965985.1|protein_coding||c.*489delAinsGTTTGTGATTGTTGGGTTTTTTGTGAGTGAGGTATCATATTATATAAGAATGACAATGTGTGATTTTCGAGAGTACTATCTGTGTTTCTTTGTGATGTTGAAGTGATGTCTTGTCAGAACTCTGGATCGTTATTTCGTTCTCTGGTCGCAATACCCCGCCTTCACCAGGTTAGTCGAAAGGGTCAATTATATATGATTTGGCCCAGAATAGGGGAGCTGACGCAGTCAAGCGGGAAATATAGAAGCTCAACGATATATTAGGCGTTAGGTAGCTGACATAGGAGGTACCCTGCATTAGCTTAGTACTGTCTAAAATATTTATAAACACTATGTTAATAGTTAATTCTGCGGGTTGTATTTAGCTGATGGAACACTCGTTTTTGAGCCATTCGTTAATCATCGTTGAGTAACCGTTTCACTTGTTGACAGTTCTCATGTCTGTCACATATAAACAACCACGAGCCCACTCATAAACGTCACCGTGGGCTCGGTGATTAGCTGACAGAGTAAAGTTAACATGACCAGTCTCTTGAACACGTTTTAAGAGACTGCGTTTTCTCTGTGATGTAAAAAGCGCACGATACTCACGATCCATGGCAGTCGCCGCCATGGGTCCGAATTGTTTCGTATTCTCCAACAAAAACAACGGGCGTGTCGGGATACTGGGCAAATGACACCAGAGACATCGCCTCTGTCAATCGGCCCGCTTCGTCAACAACTACAAAAGACGGAGTGGAGAGGAAGACAGGTGGCCAAACAGCGTCATGATAGCTACCGGGGGGACCAGCAACAACATCTGCAATGCTAACAAACGCCTCTATGAGTTCACGAGCGCGTGCCTTGTAGTCCTTTAGGTTGATGCGGCAAGTGTCTGGGTCGTTGATATACATTTCCCAGGACAGCATAATAGAAGGATACTCGTTTGGAGAAGCCAGAACCTTGGCAAGCGAAGGTCAGAAAAAGCAAGACCGCAAAATGAATACGTACATACATCCAGTAATATAAGCACCTTAGTAATTAACTGATCTAGGAGTACTTGTATAAGAAAACATTAATTCAGCTAACAGCCGAATATTAATACATATATAGAGTAGCAGTTACTAGAGAAATATATATATAGTAGCAGTTACTAGAGAAATATATATATAATAGCAGTTACTAGAGAAAGATACATATAGTAGCAGTTACTAGAGAAATGTAAATACAGTAGTAGTTATTAGGGAAATAGAAATATAGCAGTTACTCGTTTTGTAGGCGTACCTATGATTTAACTCGAGGGTGTTTAAAATCTTCTCAGTCTTGGTTGTTCTGTCCTCCGCTTGCTTGGCTCGTAGTTGTGATGAAAGAGAAAACTCATCCGCGGCCGGGCTTCGTTCTCGAAATCGGTCTTGACAATATTTGTTCATCATCTTAATGAGTCCCCGTTCTGCATTGCTGGCGTTGGGGTCGACTTCCATCACCTTGGGCAAATGGTCTTCCGCAGCCATAAAGGCTTTCAGCTCAAGGTCATATCGGTGAACGCGTATCACACAATTCGATCTGGCATCATGGCTTTAAGGCGGCGAAATGCGTCGTCGACTTGAGTAGTCTGCGGTGCAGTCCACACAACAAATGGTTGTTGCTATTCATCAAACTCAAAGGTCATTTACTCAGGGAGATTTTTTAGTTATGTCGATTCAAGGGATATTTATTCTAATGCATCCTGAAAAAAAGATCATTGATTCGTTTACAATACACTTTTCTATCACGATCTACTCTATTAATATGCTCCTAACCCTTTATTCACTTCTCTAGCTACAACTGTTGCAATCTTCAATGCAAATACTGTCAGTAAGTGGAAGGGGATTGAATGTAGTCTCTTCGGCTTCGGCTTCGGCTGGTGCTGCCGAATGGGCCCCGAAAGTGGACATTGGATGGGTAACTATTTTTTTCCTCCCCGGGGGCATCTGGGTTTCTTTACGTACTTTTTGTAAAAAGCGGCAGGTCCTTTTGTTTAGTATATCATTGCGTGATGTTGTTTTTAAATAAATGGTACGTTTGTAGAAGAAAAAGGGCTACAAAAGTGCCTGTTTATAGATACCTAGTATGGAGTGTGTACATGTATACACGGAGACGCTCGGGCTGATTGGTAGGACGGGACTTCGGAATTTTATGGTGGAGCGGGAATTAGAGCCGTACTTGGATTTTTTATCTTTTACCTTGCTCTATCTTTTCTATTTGGTTTGTGACAGGGCCGAATTGGAGGAGTCTAAATTTTACCCTTTTTGGCAGAGTTTCTGCATATCTTTGAGATTGAGAGCATTCATTGATATATGGGA|||||339|,GTTTGTGATTGTTGGGTTTTTTGTGAGTGAGGTATCATATTATATAAGAATGACAATGTGTGATTTTCGAGAGTACTATCTGTGTTTCTTTGTGATGTTGAAGTGATGTCTTGTCAGAACTCTGGATCGTTATTTCGTTCTCTGGTCGCAATACCCCGCCTTCACCAGGTTAGTCGAAAGGGTCAATTATATATGATTTGGCCCAGAATAGGGGAGCTGACGCAGTCAAGCGGGAAATATAGAAGCTCAACGATATATTAGGCGTTAGGTAGCTGACATAGGAGGTACCCTGCATTAGCTTAGTACTGTCTAAAATATTTATAAACACTATGTTAATAGTTAATTCTGCGGGTTGTATTTAGCTGATGGAACACTCGTTTTTGAGCCATTCGTTAATCATCGTTGAGTAACCGTTTCACTTGTTGACAGTTCTCATGTCTGTCACATATAAACAACCACGAGCCCACTCATAAACGTCACCGTGGGCTCGGTGATTAGCTGACAGAGTAAAGTTAACATGACCAGTCTCTTGAACACGTTTTAAGAGACTGCGTTTTCTCTGTGATGTAAAAAGCGCACGATACTCACGATCCATGGCAGTCGCCGCCATGGGTCCGAATTGTTTCGTATTCTCCAACAAAAACAACGGGCGTGTCGGGATACTGGGCAAATGACACCAGAGACATCGCCTCTGTCAATCGGCCCGCTTCGTCAACAACTACAAAAGACGGAGTGGAGAGGAAGACAGGTGGCCAAACAGCGTCATGATAGCTACCGGGGGGACCAGCAACAACATCTGCAATGCTAACAAACGCCTCTATGAGTTCACGAGCGCGTGCCTTGTAGTCCTTTAGGTTGATGCGGCAAGTGTCTGGGTCGTTGATATACATTTCCCAGGACAGCATAATAGAAGGATACTCGTTTGGAGAAGCCAGAACCTTGGCAAGCGAAGGTCAGAAAAAGCAAGACCGCAAAATGAATACGTACATACATCCAGTAATATAAGCACCTTAGTAATTAACTGATCTAGGAGTACTTGTATAAGAAAACATTAATTCAGCTAACAGCCGAATATTAATACATATATAGAGTAGCAGTTACTAGAGAAATATATATATAGTAGCAGTTACTAGAGAAATATATATATAATAGCAGTTACTAGAGAAAGATACATATAGTAGCAGTTACTAGAGAAATGTAAATACAGTAGTAGTTATTAGGGAAATAGAAATATAGCAGTTACTCGTTTTGTAGGCGTACCTATGATTTAACTCGAGGGTGTTTAAAATCTTCTCAGTCTTGGTTGTTCTGTCCTCCGCTTGCTTGGCTCGTAGTTGTGATGAAAGAGAAAACTCATCCGCGGCCGGGCTTCGTTCTCGAAATCGGTCTTGACAATATTTGTTCATCATCTTAATGAGTCCCCGTTCTGCATTGCTGGCGTTGGGGTCGACTTCCATCACCTTGGGCAAATGGTCTTCCGCAGCCATAAAGGCTTTCAGCTCAAGGTCATATCGGTGAACGCGTATCACACAATTCGATCTGGCATCATGGCTTTAAGGCGGCGAAATGCGTCGTCGACTTGAGTAGTCTGCGGTGCAGTCCACACAACAAATGGTTGTTGCTATTCATCAAACTCAAAGGTCATTTACTCAGGGAGATTTTTTAGTTATGTCGATTCAAGGGATATTTATTCTAATGCATCCTGAAAAAAAGATCATTGATTCGTTTACAATACACTTTTCTATCACGATCTACTCTATTAATATGCTCCTAACCCTTTATTCACTTCTCTAGCTACAACTGTTGCAATCTTCAATGCAAATACTGTCAGTAAGTGGAAGGGGATTGAATGTAGTCTCTTCGGCTTCGGCTTCGGCTGGTGCTGCCGAATGGGCCCCGAAAGTGGACATTGGATGGGTAACTATTTTTTTCCTCCCCGGGGGCATCTGGGTTTCTTTACGTACTTTTTGTAAAAAGCGGCAGGTCCTTTTGTTTAGTATATCATTGCGTGATGTTGTTTTTAAATAAATGGTACGTTTGTAGAAGAAAAAGGGCTACAAAAGTGCCTGTTTATAGATACCTAGTATGGAGTGTGTACATGTATACACGGAGACGCTCGGGCTGATTGGTAGGACGGGACTTCGGAATTTTATGGTGGAGCGGGAATTAGAGCCGTACTTGGATTTTTTATCTTTTACCTTGCTCTATCTTTTCTATTTGGTTTGTGACAGGGCCGAATTGGAGGAGTCTAAATTTTACCCTTTTTGGCAGAGTTTCTGCATATCTTTGAGATTGAGAGCATTCATTGATATATGGGA|downstream_gene_variant|MODIFIER|exon-XM_006965985.1-1|GENE_exon-XM_006965985.1-1|transcript|rna-XM_006965985.1|protein_coding||c.*489delCinsGTTTGTGATTGTTGGGTTTTTTGTGAGTGAGGTATCATATTATATAAGAATGACAATGTGTGATTTTCGAGAGTACTATCTGTGTTTCTTTGTGATGTTGAAGTGATGTCTTGTCAGAACTCTGGATCGTTATTTCGTTCTCTGGTCGCAATACCCCGCCTTCACCAGGTTAGTCGAAAGGGTCAATTATATATGATTTGGCCCAGAATAGGGGAGCTGACGCAGTCAAGCGGGAAATATAGAAGCTCAACGATATATTAGGCGTTAGGTAGCTGACATAGGAGGTACCCTGCATTAGCTTAGTACTGTCTAAAATATTTATAAACACTATGTTAATAGTTAATTCTGCGGGTTGTATTTAGCTG
TGGAACACTCGTTTTTGAGCCATTCGTTAATCATCGTTGAGTAACCGTTTCACTTGTTGACAGTTCTCATGTCTGTCACATATAAACAACCACGAGCCCACTCATAAACGTCACCGTGGGCTCGGTGATTAGCTGACAGAGTAAAGTTAACATGACCAGTCTCTTGAACACGTTTTAAGAGACTGCGTTTTCTCTGTGATGTAAAAAGCGCACGATACTCACGATCCATGGCAGTCGCCGCCATGGGTCCGAATTGTTTCGTATTCTCCAACAAAAACAACGGGCGTGTCGGGATACTGGGCAAATGACACCAGAGACATCGCCTCTGTCAATCGGCCCGCTTCGTCAACAACTACAAAAGACGGAGTGGAGAGGAAGACAGGTGGCCAAACAGCGTCATGATAGCTACCGGGGGGACCAGCAACAACATCTGCAATGCTAACAAACGCCTCTATGAGTTCACGAGCGCGTGCCTTGTAGTCCTTTAGGTTGATGCGGCAAGTGTCTGGGTCGTTGATATACATTTCCCAGGACAGCATAATAGAAGGATACTCGTTTGGAGAAGCCAGAACCTTGGCAAGCGAAGGTCAGAAAAAGCAAGACCGCAAAATGAATACGTACATACATCCAGTAATATAAGCACCTTAGTAATTAACTGATCTAGGAGTACTTGTATAAGAAAACATTAATTCAGCTAACAGCCGAATATTAATACATATATAGAGTAGCAGTTACTAGAGAAATATATATATAGTAGCAGTTACTAGAGAAATATATATATAATAGCAGTTACTAGAGAAAGATACATATAGTAGCAGTTACTAGAGAAATGTAAATACAGTAGTAGTTATTAGGGAAATAGAAATATAGCAGTTACTCGTTTTGTAGGCGTACCTATGATTTAACTCGAGGGTGTTTAAAATCTTCTCAGTCTTGGTTGTTCTGTCCTCCGCTTGCTTGGCTCGTAGTTGTGATGAAAGAGAAAACTCATCCGCGGCCGGGCTTCGTTCTCGAAATCGGTCTTGACAATATTTGTTCATCATCTTAATGAGTCCCCGTTCTGCATTGCTGGCGTTGGGGTCGACTTCCATCACCTTGGGCAAATGGTCTTCCGCAGCCATAAAGGCTTTCAGCTCAAGGTCATATCGGTGAACGCGTATCACACAATTCGATCTGGCATCATGGCTTTAAGGCGGCGAAATGCGTCGTCGACTTGAGTAGTCTGCGGTGCAGTCCACACAACAAATGGTTGTTGCTATTCATCAAACTCAAAGGTCATTTACTCAGGGAGATTTTTTAGTTATGTCGATTCAAGGGATATTTATTCTAATGCATCCTGAAAAAAAGATCATTGATTCGTTTACAATACACTTTTCTATCACGATCTACTCTATTAATATGCTCCTAACCCTTTATTCACTTCTCTAGCTACAACTGTTGCAATCTTCAATGCAAATACTGTCAGTAAGTGGAAGGGGATTGAATGTAGTCTCTTCGGCTTCGGCTTCGGCTGGTGCTGCCGAATGGGCCCCGAAAGTGGACATTGGATGGGTAACTATTTTTTTCCTCCCCGGGGGCATCTGGGTTTCTTTACGTACTTTTTGTAAAAAGCGGCAGGTCCTTTTGTTTAGTATATCATTGCGTGATGTTGTTTTTAAATAAATGGTACGTTTGTAGAAGAAAAAGGGCTACAAAAGTGCCTGTTTATAGATACCTAGTATGGAGTGTGTACATGTATACACGGAGACGCTCGGGCTGATTGGTAGGACGGGACTTCGGAATTTTATGGTGGAGCGGGAATTAGAGCCGTACTTGGATTTTTTATCTTTTACCTTGCTCTATCTTTTCTATTTGGTTTGTGACAGGGCCGAATTGGAGGAGTCTAAATTTTACCCTTTTTGGCAGAGTTTCTGCATATCTTTGAGATTGAGAGCATTCATTGATATATGGGA|||||339|,GTTTGTGATTGTTGGGTTTTTTGTGAGTGAGGTATCATATTATATAAGAATGACAATGTGTGATTTTCGAGAGTACTATCTGTGTTTCTTTGTGATGTTGAAGTGATGTCTTGTCAGAACTCTGGATCGTTATTTCGTTCTCTGGTCGCAATACCCCGCCTTCACCAGGTTAGTCGAAAGGGTCAATTATATATGATTTGGCCCAGAATAGGGGAGCTGACGCAGTCAAGCGGGAAATATAGAAGCTCAACGATATATTAGGCGTTAGGTAGCTGACATAGGAGGTACCCTGCATTAGCTTAGTACTGTCTAAAATATTTATAAACACTATGTTAATAGTTAATTCTGCGGGTTGTATTTAGCTGATGGAACACTCGTTTTTGAGCCATTCGTTAATCATCGTTGAGTAACCGTTTCACTTGTTGACAGTTCTCATGTCTGTCACATATAAACAACCACGAGCCCACTCATAAACGTCACCGTGGGCTCGGTGATTAGCTGACAGAGTAAAGTTAACATGACCAGTCTCTTGAACACGTTTTAAGAGACTGCGTTTTCTCTGTGATGTAAAAAGCGCACGATACTCACGATCCATGGCAGTCGCCGCCATGGGTCCGAATTGTTTCGTATTCTCCAACAAAAACAACGGGCGTGTCGGGATACTGGGCAAATGACACCAGAGACATCGCCTCTGTCAATCGGCCCGCTTCGTCAACAACTACAAAAGACGGAGTGGAGAGGAAGACAGGTGGCCAAACAGCGTCATGATAGCTACCGGGGGGACCAGCAACAACATCTGCAATGCTAACAAACGCCTCTATGAGTTCACGAGCGCGTGCCTTGTAGTCCTTTAGGTTGATGCGGCAAGTGTCTGGGTCGTTGATATACATTTCCCAGGACAGCATAATAGAAGGATACTCGTTTGGAGAAGCCAGAACCTTGGCAAGCGAAGGTCAGAAAAAGCAAGACCGCAAAATGAATACGTACATACATCCAGTAATATAAGCACCTTAGTAATTAACTGATCTAGGAGTACTTGTATAAGAAAACATTAATTCAGCTAACAGCCGAATATTAATACATATATAGAGTAGCAGTTACTAGAGAAATATATATATAGTAGCAGTTACTAGAGAAATATATATATAATAGCAGTTACTAGAGAAAGATACATATAGTAGCAGTTACTAGAGAAATGTAAATACAGTAGTAGTTATTAGGGAAATAGAAATATAGCAGTTACTCGTTTTGTAGGCGTACCTATGATTTAACTCGAGGGTGTTTAAAATCTTCTCAGTCTTGGTTGTTCTGTCCTCCGCTTGCTTGGCTCGTAGTTGTGATGAAAGAGAAAACTCATCCGCGGCCGGGCTTCGTTCTCGAAATCGGTCTTGACAATATTTGTTCATCATCTTAATGAGTCCCCGTTCTGCATTGCTGGCGTTGGGGTCGACTTCCATCACCTTGGGCAAATGGTCTTCCGCAGCCATAAAGGCTTTCAGCTCAAGGTCATATCGGTGAACGCGTATCACACAATTCGATCTGGCATCATGGCTTTAAGGCGGCGAAATGCGTCGTCGACTTGAGTAGTCTGCGGTGCAGTCCACACAACAAATGGTTGTTGCTATTCATCAAACTCAAAGGTCATTTACTCAGGGAGATTTTTTAGTTATGTCGATTCAAGGGATATTTATTCTAATGCATCCTGAAAAAAAGATCATTGATTCGTTTACAATACACTTTTCTATCACGATCTACTCTATTAATATGCTCCTAACCCTTTATTCACTTCTCTAGCTACAACTGTTGCAATCTTCAATGCAAATACTGTCAGTAAGTGGAAGGGGATTGAATGTAGTCTCTTCGGCTTCGGCTTCGGCTGGTGCTGCCGAATGGGCCCCGAAAGTGGACATTGGATGGGTAACTATTTTTTTCCTCCCCGGGGGCATCTGGGTTTCTTTACGTACTTTTTGTAAAAAGCGGCAGGTCCTTTTGTTTAGTATATCATTGCGTGATGTTGTTTTTAAATAAATGGTACGTTTGTAGAAGAAAAAGGGCTACAAAAGTGCCTGTTTATAGATACCTAGTATGGAGTGTGTACATGTATACACGGAGACGCTCGGGCTGATTGGTAGGACGGGACTTCGGAATTTTATGGTGGAGCGGGAATTAGAGCCGTACTTGGATTTTTTATCTTTTACCTTGCTCTATCTTTTCTATTTGGTTTGTGACAGGGCCGAATTGGAGGAGTCTAAATTTTACCCTTTTTGGCAGAGTTTCTGCATATCTTTGAGATTGAGAGCATTCATTGATATATGGGA|downstream_gene_variant|MODIFIER|exon-XM_006965985.1-1|GENE_exon-XM_006965985.1-1|transcript|rna-XM_006965985.1|protein_coding||c.*488_*489insGTTTGTGATTGTTGGGTTTTTTGTGAGTGAGGTATCATATTATATAAGAATGACAATGTGTGATTTTCGAGAGTACTATCTGTGTTTCTTTGTGATGTTGAAGTGATGTCTTGTCAGAACTCTGGATCGTTATTTCGTTCTCTGGTCGCAATACCCCGCCTTCACCAGGTTAGTCGAAAGGGTCAATTATATATGATTTGGCCCAGAATAGGGGAGCTGACGCAGTCAAGCGGGAAATATAGAAGCTCAACGATATATTAGGCGTTAGGTAGCTGACATAGGAGGTACCCTGCATTAGCTTAGTACTGTCTAAAATATTTATAAACACTATGTTAATAGTTAATTCTGCGGGTTGTATTTAGCTGATGGAACACTCGTTTTTGAGCCATTCGTTAATCATCGTTGAGTAACCGTTTCACTTGTTGACAGTTCTCATGTCTGTCACATATAAACAACCACGAGCCCACTCATAAACGTCACCGTGGGCTCGGTGATTAGCTGACAGAGTAAAGTTAACATGACCAGTCTCTTGAACACGTTTTAAGAGACTGCGTTTTCTCTGTGATGTAAAAAGCGCACGATACTCACGATCCATGGCAGTCGCCGCCATGGGTCCGAATTGTTTCGTATTCTCCAACAAAAACAACGGGCGTGTCGGGATACTGGGCAAATGACACCAGAGACATCGCCTCTGTCAATCGGCCCGCTTCGTCAACAACTACAAAAGACGGAGTGGAGAGGAAGACAGGTGGCCAAACAGCGTCATGATAGCTACCGGGGGGACCAGCAACAACATCTGCAATGCTAACAAACGCCTCTATGAGTTCACGAGCGCGTGCCTTGTAGTCCTTTAGGTTGATGCGGCAAGTGTCTGGGTCGTTGATATACATTTCCCAGGACAGCATAATAGAAGGATACTCGTTTGGAGAAGCCAGAACCTTGGCAAGCGAAGGTCAGAAAAAGCAAGACCGCAAAATGAATACGTACATACATCCAGTAATATAAGCACCTTAGTAATTAACTGATCTAGGAGTACTTGTATAAGAAAACATTAATTCAGCTAACAGCCGAATATTAATACATATATAGAGTAGCAGTTACTAGAGAAATATATATATAGTAGCAGTTACTAGAGAAATATATATATAATAGCAGTTACTAGAGAAAGATACATATAGTAGCAGTTACTAGAGAAATGTAAATACAGTAGTAGTTATTAGGGAAATAGAAATATAGCAGTTACTCGTTTTGTAGGCGTACCTATGATTTAACTCGAGGGTGTTTAAAATCTTCTCAGTCTTGGTTGTTCTGTCCTCCGCTTGCTTGGCTCGTAGTTGTGATGAAAGAGAAAACTCATCCGCGGCCGGGCTTCGTTCTCGAAATCGGTCTTGACAATATTTGTTCATCATCTTAATGAGTCCCCGTTCTGCATTGCTGGCGTTGGGGTCGACTTCCATCACCTTGGGCAAATGGTCTTCCGCAGCCATAAAGGCTTTCAGCTCAAGGTCATATCGGTGAACGCGTATCACACAATTCGATCTGGCATCATGGCTTTAAGGCGGCGAAATGCGTCGTCGACTTGAGTAGTCTGCGGTGCAGTCCACACAACAAATGGTTGTTGCTATTCATCAAACTCAAAGGTCATTTACTCAGGGAGATTTTTTAGTTATGTCGATTCAAGGGATATTTATTCTAATGCATCCTGAAAAAAAGATCATTGATTCGTTTACAATACACTTTTCTATCACGATCTACTCTATTAATATGCTCCTAACCCTTTATTCACTTCTCTAGCTACAACTGTTGCAATCTTCAATGCAAATACTGTCAGTAAGTGGAAGGGGATTGAATGTAGTCTCTTCGGCTTCGGCTTCGGCTGGTGCTGCCGAATGGGCCCCGAAAGTGGACATTGGATGGGTAACTATTTTTTTCCTCCCCGGGGGCATCTGGGTTTCTTTACGTACTTTTTGTAAAAAGCGGCAGGTCCTTTTGTTTAGTATATCATTGCGTGATGTTGTTTTTAAATAAATGGTACGTTTGTAGAAGAAAAAGGGCTACAAAAGTGCCTGTTTATAGATACCTAGTATGGAGTGTGTACATGTATACACGGAGACGCTCGGGCTGATTGGTAGGACGGGACTTCGGAATTTTATGGTGGAGCGGGAATTAGAGCCGTACTTGGATTTTTTATCTTTTACCTTGCTCTATCTTTTCTATTTGGTTTGTGACAGGGCCGAATTGGAGGAGTCTAAATTTTACCCTTTTTGGCAGAGTTTCTGCATATCTTTGAGATTGAGAGCATTCATTGATATATGGGA|||||339|,GTTTGTGATTGTTGGGTTTTTTGTGAGTGAGGTATCATATTATATAAGAATGACAATGTGTGATTTTCGAGAGTACTATCTGTGTTTCTTTGTGATGTTGAAGTGATGTCTTGTCAGAACTCTGGATCGTTATTTCGTTCTCTGGTCGCAATACCCCGCCTTCACCAGGTTAGTCGAAAGGGTCAATTATATATGATTTGGCCCAGAATAGGGGAGCTGACGCAGTCAAGCGGGAAATATAGAAGCTCAACGATATATTAGGCGTTAGGTAGCTGACATAGGAGGTACCCTGCATTAGCTTAGTACTGTCTAAAATATTTATAAACACTATGTTAATAGTTAATTCTGCGGGTTGTATTTAGCTGATGGAACACTCGTTTTTGAGCCATTCGTTAATCATCGTTGAGTAACCGTTTCACTTGTTGACAGTTCTCATGTCTGTCACATATAAACAACCACGAGCCCACTCATAAACGTCACCGTGGGCTCGGTGATTAGCTGACAGAGTAAAGTTAACATGACCAGTCTCTTGAACACGTTTTAAGAGACTGCGTTTTCTCTGTGATGTAAAAAGCGCACGATACTCACGATCCATGGCAGTCGCCGCCATGGGTCCGAATTGTTTCGTATTCTCCAACAAAAACAACGGGCGTGTCGGGATACTGGGCAAATGACACCAGAGACATCGCCTCTGTCAATCGGCCCGCTTCGTCAACAACTACAAAAGACGGAGTGGAGAGGAAGACAGGTGGCCAAACAGCGTCATGATAGCTACCGGGGGGACCAGCAACAACATCTGCAATGCTAACAAACGCCTCTATGAGTTCACGAGCGCGTGCCTTGTAGTCCTTTAGGTTGATGCGGCAAGTGTCTGGGTCGTTGATATACATTTCCCAGGACAGCATAATAGAAGGATACTCGTTTGGAGAAGCCAGAACCTTGGCAAGCGAAGGTCAGAAAAAGCAAGACCGCAAAATGAATACGTACATACATCCAGTAATATAAGCACCTTAGTAATTAACTGATCTAGGAGTACTTGTATAAGAAAACATTAATTCAGCTAACAGCCGAATATTAATACATATATAGAGTAGCAGTTACTAGAGAAATATATATATAGTAGCAGTTACTAGAGAAATATATATATAATAGCAGTTACTAGAGAAAGATACATATAGTAGCAGTTACTAGAGAAATGTAAATACAGTAGTAGTTATTAGGGAAATAGAAATATAGCAGTTACTCGTTTTGTAGGCGTACCTATGATTTAACTCGAGGGTGTTTAAAATCTTCTCAGTCTTGGTTGTTCTGTCCTCCGCTTGCTTGGCTCGTAGTTGTGATGAAAGAGAAAACTCATCCGCGGCCGGGCTTCGTTCTCGAAATCGGTCTTGACAATATTTGTTCATCATCTTAATGAGTCCCCGTTCTGCATTGCTGGCGTTGGGGTCGACTTCCATCACCTTGGGCAAATGGTCTTCCGCAGCCATAAAGGCTTTCAGCTCAAGGTCATATCGGTGAACGCGTATCACACAATTCGATCTGGCATCATGGCTTTAAGGCGGCGAAATGCGTCGTCGACTTGAGTAGTCTGCGGTGCAGTCCACACAACAAATGGTTGTTGCTATTCATCAAACTCAAAGGTCATTTACTCAGGGAGATTTTTTAGTTATGTCGATTCAAGGGATATTTATTCTAATGCATCCTGAAAAAAAGATCATTGATTCGTTTACAATACACTTTTCTATCACGATCTACTCTATTAATATGCTCCTAACCCTTTATTCACTTCTCTAGCTACAACTGTTGCAATCTTCAATGCAAATACTGTCAGTAAGTGGAAGGGGATTGAATGTAGTCTCTTCGGCTTCGGCTTCGGCTGGTGCTGCCGAATGGGCCCCGAAAGTGGACATTGGATGGGTAACTATTTTTTTCCTCCCCGGGGGCATCTGGGTTTCTTTACGTACTTTTTGTAAAAAGCGGCAGGTCCTTTTGTTTAGTATATCATTGCGTGATGTTGTTTTTAAATAAATGGTACGTTTGTAGAAGAAAAAGGGCTACAAAAGTGCCTGTTTATAGATACCTAGTATGGAGTGTGTACATGTATACACGGAGACGCTCGGGCTGATTGGTAGGACGGGACTTCGGAATTTTATGGTGGAGCGGGAATTAGAGCCGTACTTGGATTTTTTATCTTTTACCTTGCTCTATCTTTTCTATTTGGTTTGTGACAGGGCCGAATTGGAGGAGTCTAAATTTTACCCTTTTTGGCAGAGTTTCTGCATATCTTTGAGATTGAGAGCATTCATTGATATATGGGA|downstream_gene_variant|MODIFIER|exon-XM_006965985.1-1|GENE_exon-XM_006965985.1-1|transcript|rna-XM_006965985.1|protein_coding||c.*489delTinsGTTTGTGATTGTTGGGTTTTTTGTGAGTGAGGTATCATATTATATAAGAATGACAATGTGTGATTTTCGAGAGTACTATCTGTGTTTCTTTGTGATGTTGAAGTGATGTCTTGTCAGAACTCTGGATCGTTATTTCGTTCTCTGGTCGCAATACCCCGCCTTCACCAGGTTAGTCGAAAGGGTCAATTATATATGATTTGGCCCAGAATAGGGGAGCTGACGCAGTCAAGCGGGAAATATAGAAGCTCAACGATATATTAGGCGTTAGGTAGCTGACATAGGAGGTACCCTGCATTAGCTTAGTACTGTCTAAAATATTTATAAACACTATGTTAATAGTTAATTCTGCGGGTTGTATTTAGCTGATGGAACACTCGTTTTTGAGCCATTCGTTAATCATCGTTGAGTAACCGTTTCACTTGTTGACAGTTCTCATGTCTGTCACATATAAACAACCACGAGCCCACTCATAAACGTCACCGTGGGCTCGGTGATTAGCTGACAGAGTAAAGTTAACATGACCAGTCTCTTGAACACGTTTTAAGAGACTGCGTTTTCTCTGTGATGTAAAAAGCGCACGATACTCACGATCCATGGCAGTCGCCGCCATGGGTCCGAATTGTTTCGTATTCTCCAACAAAAACAACGGGCGTGTCGGGATACTGGGCAAATGACACCAGAGACATCGCCTCTGTCAATCGGCCCGCTTCGTCAACAACTACAAAAGACGGAGTGGAGAGGAAGACAGGTGGCCAAACAGCGTCATGATAGCTACCGGGGGGACCAGCAACAACATCTGCAATGCTAACAAACGCCTCTATGAGTTCACGAGCGCGTGCCTTGTAGTCCTTTAGGTTGATGCGGCAAGTGTCTGGGTCGTTGATATACATTTCCCAGGACAGCATAATAGAAGGATACTCGTTTGGAGAAGCCAGAACCTTGGCAAGCGAAGGTCAGAAAAAGCAAGACCGCAAAATGAATACGTACATACATCCAGTAATATAAGCACCTTAGTAATTAACTGATCTAGGAGTACTTGTATAAGAAAACATTAATTCAGCTAACAGCCGAATATTAATACATATATAGAGTAGCAGTTACTAGAGAAATATATATATAGTAGCAGTTACTAGAGAAATATATATATAATAGCAGTTACTAGAGAAAGATACATATAGTAGCAGTTACTAGAGAAATGTAAATACAGTAGTAGTTATTAGGGAAATAGAAATATAGCAGTTACTCGTTTTGTAGGCGTACCTATGATTTAACTCGAGGGTGTTTAAAATCTTCTCAGTCTTGGTTGTTCTGTCCTCCGCTTGCTTGGCTCGTAGTTGTGATGAAAGAGAAAACTCATCCGCGGCCGGGCTTCGTTCTCGAAATCGGTCTTGACAATATTTGTTCATCATCTTAATGAGTCCCCGTTCTGCATTGCTGGCGTTGGGGTCGACTTCCATCACCTTGGGCAAATGGTCTTCCGCAGCCATAAAGGCTTTCAGCTCAAGGTCATATCGGTGAACGCGTATCACACAATTCGATCTGGCATCATGGCTTTAAGGCGGCGAAATGCGTCGTCGACTTGAGTAGTCTGCGGTGCAGTCCACACAACAAATGGTTGTTGCTATTCATCAAACTCAAAGGTCATTTACTCAGGGAGATTTTTTAGTTATGTCGATTCAAGGGATATTTATTCTAATGCATCCTGAAAAAAAGATCATTGATTCGTTTACAATACACTTTTCTATCACGATCTACTCTATTAATATGCTCCTAACCCTTTATTCACTTCTCTAGCTACAACTGTTGCAATCTTCAATGCAAATACTGTCAGTAAGTGGAAGGGGATTGAATGTAGTCTCTTCGGCTTCGGCTTCGGCTGGTGCTGCCGAATGGGCCCCGAAAGTGGACATTGGATGGGTAACTATTTTTTTCCTCCCCGGGGGCATCTGGGTTTCTTTACGTACTTTTTGTAAAAAGCGGCAGGTCCTTTTGTTTAGTATATCATTGCGTGATGTTGTTTTTAAATAAATGGTACGTTTGTAGAAGAAAAAGGGCTACAAAAGTGCCTGTTTATAGATACCTAGTATGGAGTGTGTACATGTATACACGGAGACGCTCGGGCTGATTGGTAGGACGGGACTTCGGAATTTTATGGTGGAGCGGGAATTAGAGCCGTACTTGGATTTTTTATCTTTTACCTTGCTCTATCTTTTCTATTTGGTTTGTGACAGGGCCGAATTGGAGGAGTCTAAATTTTACCCTTTTTGGCAGAGTTTCTGCATATCTTTGAGATTGAGAGCATTCATTGATATATGGGA|||||339|,GTTTGTGATTGTTGGGTTTTTTGTGAGTGAGGTATCATATTATATAAGAATGACAATGTGTGATTTTCGAGAGTACTATCTGTGTTTCTTTGTGATGTTGAAGTGATGTCTTGTCAGAACTCTGGATCGTTATTTCGTTCTCTGGTCGCAATACCCCGCCTTCACCAGGTTAGTCGAAAGGGTCAATTATATATGATTTGGCCCAGAATAGGGGAGCTGACGCAGTCAAGCGGGAAATATAGAAGCTCAACGATATATTAGGCGTTAGGTAGCTGACATAGGAGGTACCCTGCATTAGCTTAGTACTGTCTAAAATATTTATAAACACTATGTTAATAGTTAATTCTGCGGGTTGTATTTAGCTGATGGAACACTCGTTTTTGAGCCATTCGTTAATCATCGTTGAGTAACCGTTTCACTTGTTGACAGTTCTCATGTCTGTCACATATAAACAACCACGAGCCCACTCATAAACGTCACCGTGGGCTCGGTGATTAGCTGACAGAGTAAAGTTAACATGACCAGTCTCTTGAACACGTTTTAAGAGACTGCGTTTTCTCTGTGATGTAAAAAGCGCACGATACTCACGATCCATGGCAGTCGCCGCCATGGGTCCGAATTGTTTCGTATTCTCCAACAAAAACAACGGGCGTGTCGGGATACTGGGCAAATGACACCAGAGACATCGCCTCTGTCAATCGGCCCGCTTCGTCAACAACTACAAAAGACGGAGTGGAGAGGAAGACAGGTGGCCAAACAGCGTCATGATAGCTACCGGGGGGACCAGCAACAACATCTGCAATGCTAACAAACGCCTCTATGAGTTCACGAGCGCGTGCCTTGTAGTCCTTTAGGTTGATGCGGCAAGTGTCTGGGTCGTTGATATACATTTCCCAGGACAGCATAATAGAAGGATACTCGTTTGGAGAAGCCAGAACCTTGGCAAGCGAAGGTCAGAAAAAGCAAGACCGCAAAATGAATACGTACATACATCCAGTAATATAAGCACCTTAGTAATTAACTGATCTAGGAGTACTTGTATAAGAAAACATTAATTCAGCTAACAGCCGAATATTAATACATATATAGAGTAGCAGTTACTAGAGAAATATATATATAGTAGCAGTTACTAGAGAAATATATATATAATAGCAGTTACTAGAGAAAGATACATATAGTAGCAGTTACTAGAGAAATGTAAATACAGTAGTAGTTATTAGGGAAATAGAAATATAGCAGTTACTCGTTTTGTAGGCGTACCTATGATTTAACTCGAGGGTGTTTAAAATCTTCTCAGTCTTGGTTGTTCTGTCCTCCGCTTGCTTGGCTCGTAGTTGTGATGAAAGAGAAAACTCATCCGCGGCCGGGCTTCGTTCTCGAAATCGGTCTTGACAATATTTGTTCATCATCTTAATGAGTCCCCGTTCTGCATTGCTGGCGTTGGGGTCGACTTCCATCACCTTGGGCAAATGGTCTTCCGCAGCCATAAAGGCTTTCAGCTCAAGGTCATATCGGTGAACGCGTATCACACAATTCGATCTGGCATCATGGCTTTAAGGCGGCGAAATGCGTCGTCGACTTGAGTAGTCTGCGGTGCAGTCCACACAACAAATGGTTGTTGCTATTCATCAAACTCAAAGGTCATTTACTCAGGGAGATTTTTTAGTTATGTCGATTCAAGGGATATTTATTCTAATGCATCCTGAAAAAAAGATCATTGATTCGTTTACAATACACTTTTCTATCACGATCTACTCTATTAATATGCTCCTAACCCTTTATTCACTTCTCTAGCTACAACTGTTGCAATCTTCAATGCAAATACTGTCAGTAAGTGGAAGGGGATTGAATGTAGTCTCTTCGGCTTCGGCTTCGGCTGGTGCTGCCGAATGGGCCCCGAAAGTGGACATTGGATGGGTAACTATTTTTTTCCTCCCCGGGGGCATCTGGGTTTCTTTACGTACTTTTTGTAAAAAGCGGCAGGTCCTTTTGTTTAGTATATCATTGCGTGATGTTGTTTTTAAATAAATGGTACGTTTGTAGAAGAAAAAGGGCTACAAAAGTGCCTGTTTATAGATACCTAGTATGGAGTGTGTACATGTATACACGGAGACGCTCGGGCTGATTGGTAGGACGGGACTTCGGAATTTTATGGTGGAGCGGGAATTAGAGCCGTACTTGGATTTTTTATCTTTTACCTTGCTCTATCTTTTCTATTTGGTTTGTGACAGGGCCGAATTGGAGGAGTCTAAATTTTACCCTTTTTGGCAGAGTTTCTGCATATCTTTGAGATTGAGAGCATTCATTGATATATGGGA|intergenic_region|MODIFIER|exon-XM_006965985.1-1-exon-XM_006965848.1-1|GENE_exon-XM_006965985.1-1-GENE_exon-XM_006965848.1-1|intergenic_region|GENE_exon-XM_006965985.1-1-GENE_exon-XM_006965848.1-1|||n.965485delAinsGTTTGTGATTGTTGGGTTTTTTGTGAGTGAGGTATCATATTATATAAGAATGACAATGTGTGATTTTCGAGAGTACTATCTGTGTTTCTTTGTGATGTTGAAGTGATGTCTTGTCAGAACTCTGGATCGTTATTTCGTTCTCTGGTCGCAATACCCCGCCTTCACCAGGTTAGTCGAAAGGGTCAATTATATATGATTTGGCCCAGAATAGGGGAGCTGACGCAGTCAAGCGGGAAATATAGAAGCTCAACGATATATTAGGCGTTAGGTAGCTGACATAGGAGGTACCCTGCATTAGCTTAGTACTGTCTAAAATATTTATAAACACTATGTTAATAGTTAATTCTGCGGGTTGTATTTAGCTGATGGAACACTCGTTTTTGAGCCATTCGTTAATCATCGTTGAGTAACCGTTTCACTTGTTGACAGTTCTCATGTCTGTCACATATAAACAACCACGAGCCCACTCATAAACGTCACCGTGGGCTCGGTGATTAGCTGACAGAGTAAAGTTAACATGACCAGTCTCTTGAACACGTTTTAAGAGACTGCGTTTTCTCTGTGATGTAAAAAGCGCACGATACTCACGATCCATGGCAGTCGCCGCCATGGGTCCGAATTGTTTCGTATTCTCCAACAAAAACAACGGGCGTGTCGGGATACTGGGCAAATGACACCAGAGACATCGCCTCTGTCAATCGGCCCGCTTCGTCAACAACTACAAAAGACGGAGTGGAGAGGAAGACAGGTGGCCAAACAGCGTCATGATAGCTACCGGGGGGACCAGCAACAACATCTGCAATGCTAACAAACGCCTCTATGAGTTCACGAGCGCGTGCCTTGTAGTCCTTTAGGTTGATGCGGCAAGTGTCTGGGTCGTTGATATACATTTCCCAGGACAGCATAATAGAAGGATACTCGTTTGGAGAAGCCAGAACCTTGGCAAGCGAAGGTCAGAAAAAGCAAGACCGCAAAATGAATACGTACATACATCCAGTAATATAAGCACCTTAGTAATTAACTGATCTAGGAGTACTTGTATAAGAAAACATTAATTCAGCTAACAGCCGAATATTAATACATATATAGAGTAGCAGTTACTAGAGAAATATATATATAGTAGCAGTTACTAGAGAAATATATATATAATAGCAGTTACTAGAGAAAGATACATATAGTAGCAGTTACTAGAGAAATGTAAATACAGTAGTAGTTATTAGGGAAATAGAAATATAGCAGTTACTCGTTTTGTAGGCGTACCTATGATTTAACTCGAGGGTGTTTAAAATCTTCTCAGTCTTGGTTGTTCTGTCCTCCGCTTGCTTGGCTCGTAGTTGTGATGAAAGAGAAAACTCATCCGCGGCCGGGCTTCGTTCTCGAAATCGGTCTTGACAATATTTGTTCATCATCTTAATGAGTCCCCGTTCTGCATTGCTGGCGTTGGGGTCGACTTCCATCACCTTGGGCAAATGGTCTTCCGCAGCCATAAAGGCTTTCAGCTCAAGGTCATATCGGTGAACGCGTATCACACAATTCGATCTGGCATCATGGCTTTAAGGCGGCGAAATGCGTCGTCGACTTGAGTAGTCTGCGGTGCAGTCCACACAACAAATGGTTGTTGCTATTCATCAAACTCAAAGGTCATTTACTCAGGGAGATTTTTTAGTTATGTCGATTCAAGGGATATTTATTCTAATGCATCCTGAAAAAAAGATCATTGATTCGTTTACAATACACTTTTCTATCACGATCTACTCTATTAATATGCTCCTAACCCTTTATTCACTTCTCTAGCTACAACTGTTGCAATCTTCAATGCAAATACTGTCAGTAAGTGGAAGGGGATTGAATGTAGTCTCTTCGGCTTCGGCTTCGGCTGGTGCTGCCGAATGGGCCCCGAAAGTGGACATTGGATGGGTAACTATTTTTTTCCTCCCCGGGGGCATCTGGGTTTCTTTACGTACTTTTTGTAAAAAGCGGCAGGTCCTTTTGTTTAGTATATCATTGCGTGATGTTGTTTTTAAATAAATGGTACGTTTGTAGAAGAAAAAGGGCTACAAAAGTGCCTGTTTATAGATACCTAGTATGGAGTGTGTACATGTATACACGGAGACGCTCGGGCTGATTGGTAGGACGGGACTTCGGAATTTTATGGTGGAGCGGGAATTAGAGCCGTACTTGGATTTTTTATCTTTTACCTTGCTCTATCTTTTCTATTTGGTTTGTGACAGGGCCGAATTGGAGGAGTCTAAATTTTACCCTTTTTGGCAGAGTTTCTGCATATCTTTGAGATTGAGAGCATTCATTGATATATGGGA||||||,GTTTGTGATTGTTGGGTTTTTTGTGAGTGAGGTATCATATTATATAAGAATGACAATGTGTGATTTTCGAGAGTACTATCTGTGTTTCTTTGTGATGTTGAAGTGATGTCTTGTCAGAACTCTGGATCGTTATTTCGTTCTCTGGTCGCAATACCCCGCCTTCACCAGGTTAGTCGAAAGGGTCAATTATATATGATTTGGCCCAGAATAGGGGAGCTGACGCAGTCAAGCGGGAAATATAGAAGCTCAACGATATATTAGGCGTTAGGTAGCTGACATAGGAGGTACCCTGCATTAGCTTAGTACTGTCTAAAATATTTATAAACACTATGTTAATAGTTAATTCTGCGGGTTGTATTTAGCTGATGGAACACTCGTTTTTGAGCCATTCGTTAATCATCGTTGAGTAACCGTTTCACTTGTTGACAGTTCTCATGTCTGTCACATATAAACAACCACGAGCCCACTCATAAACGTCACCGTGGGCTCGGTGATTAGCTGACAGAGTAAAGTTAACATGACCAGTCTCTTGAACACGTTTTAAGAGACTGCGTTTTCTCTGTGATGTAAAAAGCGCACGATACTCACGATCCATGGCAGTCGCCGCCATGGGTCCGAATTGTTTCGTATTCTCCAACAAAAACAACGGGCGTGTCGGGATACTGGGCAAATGACACCAGAGACATCGCCTCTGTCAATCGGCCCGCTTCGTCAACAACTACAAAAGACGGAGTGGAGAGGAAGACAGGTGGCCAAACAGCGTCATGATAGCTACCGGGGGGACCAGCAACAACATCTGCAATGCTAACAAACGCCTCTATGAGTTCACGAGCGCGTGCCTTGTAGTCCTTTAGGTTGATGCGGCAAGTGTCTGGGTCGTTGATATACATTTCCCAGGACAGCATAATAGAAGGATACTCGTTTGGAGAAGCCAGAACCTTGGCAAGCGAAGGTCAGAAAAAGCAAGACCGCAAAATGAATACGTACATACATCCAGTAATATAAGCACCTTAGTAATTAACTGATCTAGGAGTACTTGTATAAGAAAACATTAATTCAGCTAACAGCCGAATATTAATACATATATAGAGTAGCAGTTACTAGAGAAATATATATATAGTAGCAGTTACTAGAGAAATATATATATAATAGCAGTTACTAGAGAAAGATACATATAGTAGCAGTTACTAGAGAAATGTAAATACAGTAGTAGTTATTAGGGAAATAGAAATATAGCAGTTACTCGTTTTGTAGGCGTACCTATGATTTAACTCGAGGGTGTTTAAAATCTTCTCAGTCTTGGTTGTTCTGTCCTCCGCTTGCTTGGCTCGTAGTTGTGATGAAAGAGAAAACTCATCCGCGGCCGGGCTTCGTTCTCGAAATCGGTCTTGACAATATTTGTTCATCATCTTAATGAGTCCCCGTTCTGCATTGCTGGCGTTGGGGTCGACTTCCATCACCTTGGGCAAATGGTCTTCCGCAGCCATAAAGGCTTTCAGCTCAAGGTCATATCGGTGAACGCGTATCACACAATTCGATCTGGCATCATGGCTTTAAGGCGGCGAAATGCGTCGTCGACTTGAGTAGTCTGCGGTGCAGTCCACACAACAAATGGTTGTTGCTATTCATCAAACTCAAAGGTCATTTACTCAGGGAGATTTTTTAGTTATGTCGATTCAAGGGATATTTATTCTAATGCATCCTGAAAAAAAGATCATTGATTCGTTTACAATACACTTTTCTATCACGATCTACTCTATTAATATGCTCCTAACCCTTTATTCACTTCTCTAGCTACAACTGTTGCAATCTTCAATGCAAATACTGTCAGTAAGTGGAAGGGGATTGAATGTAGTCTCTTCGGCTTCGGCTTCGGCTGGTGCTGCCGAATGGGCCCCGAAAGTGGACATTGGATGGGTAACTATTTTTTTCCTCCCCGGGGGCATCTGGGTTTCTTTACGTACTTTTTGTAAAAAGCGGCAGGTCCTTTTGTTTAGTATATCATTGCGTGATGTTGTTTTTAAATAAATGGTACGTTTGTAGAAGAAAAAGGGCTACAAAAGTGCCTGTTTATAGATACCTAGTATGGAGTGTGTACATGTATACACGGAGACGCTCGGGCTGATTGGTAGGACGGGACTTCGGAATTTTATGGTGGAGCGGGAATTAGAGCCGTACTTGGATTTTTTATCTTTTACCTTGCTCTATCTTTTCTATTTGGTTTGTGACAGGGCCGAATTGGAGGAGTCTAAATTTTACCCTTTTTGGCAGAGTTTCTGCATATCTTTGAGATTGAGAGCATTCATTGATATATGGGA|intergenic_region|MODIFIER|exon-XM_006965985.1-1-exon-XM_006965848.1-1|GENE_exon-XM_006965985.1-1-GENE_exon-XM_006965848.1-1|intergenic_region|GENE_exon-XM_006965985.1-1-GENE_exon-XM_006965848.1-1|||n.965485delCinsGTTTGTGATTGTTGGGTTTTTTGTGAGTGAGGTATCATATTATATAAGAATGACAATGTGTGATTTTCGAGAGTACTATCTGTGTTTCTTTGTGATGTTGAAGTGATGTCTTGTCAGAACTCTGGATCGTTATTTCGTTCTCTGGTCGCAATACCCCGCCTTCACCAGGTTAGTCGAAAGGGTCAATTATATATGATTTGGCCCAGAATAGGGGAGCTGACGCAGTCAAGCGGGAAATATAGAAGCTCAACGATATATTAGGCGTTAGGTAGCTGACATAGGAGGTACCCTGCATTAGCTTAGTACTGTCTAAAATATTTATAAACACTATGTTAATAGTTAATTCTGCGGGTTGTATTTAGCTGATGGAACACTCGTTTTTGAGCCATTCGTTAATCATCGTTGAGTAACCGTTTCACTTGTTGACAGTTCTCATGTCTGTCACATATAAACAACCACGAGCCCACTCATAAACGTCACCGTGGGCTCGGTGATTAGCTGACAGAGTAAAGTTAACATGACCAGTCTCTTGAACACGTTTTAAGAGACTGCGTTTTCTCTGTGATGTAAAAAGCGCACGATACTCACGATCCATGGCAGTCGCCGCCATGGGTCCGAATTGTTTCGTATTCTCCAACAAAAACAACGGGCGTGTCGGGATACTGGGCAAATGACACCAGAGACATCGCCTCTGTCAATCGGCCCGCTTCGTCAACAACTACAAAAGACGGAGTGGAGAGGAAGACAGGTGGCCAAACAGCGTCATGATAGCTACCGGGGGGACCAGCAACAACATCTGCAATGCTAACAAACGCCTCTATGAGTTCACGAGCGCGTGCCTTGTAGTCCTTTAGGTTGATGCGGCAAGTGTCTGGGTCGTTGATATACATTTCCCAGGACAGCATAATAGAAGGATACTCGTTTGGAGAAGCCAGAACCTTGGCAAGCGAAGGTCAGAAAAAGCAAGACCGCAAAATGAATACGTACATACATCCAGTAATATAAGCACCTTAGTAATTAACTGATCTAGGAGTACTTGTATAAGAAAACATTAATTCAGCTAACAGCCGAATATTAATACATATATAGAGTAGCAGTTACTAGAGAAATATATATATAGTAGCAGTTACTAGAGAAATATATATATAATAGCAGTTACTAGAGAAAGATACATATAGTAGCAGTTACTAGAGAAATGTAAATACAGTAGTAGTTATTAGGGAAATAGAAATATAGCAGTTACTCGTTTTGTAGGCGTACCTATGATTTAACTCGAGGGTGTTTAAAATCTTCTCAGTCTTGGTTGTTCTGTCCTCCGCTTGCTTGGCTCGTAGTTGTGATGAAAGAGAAAACTCATCCGCGGCCGGGCTTCGTTCTCGAAATCGGTCTTGACAATATTTGTTCATCATCTTAATGAGTCCCCGTTCTGCATTGCTGGCGTTGGGGTCGACTTCCATCACCTTGGGCAAATGGTCTTCCGCAGCCATAAAGGCTTTCAGCTCAAGGTCATATCGGTGAACGCGTATCACACAATTCGATCTGGCATCATGGCTTTAAGGCGGCGAAATGCGTCGTCGACTTGAGTAGTCTGCGGTGCAGTCCACACAACAAATGGTTGTTGCTATTCATCAAACTCAAAGGTCATTTACTCAGGGAGATTTTTTAGTTATGTCGATTCAAGGGATATTTATTCTAATGCATCCTGAAAAAAAGATCATTGATTCGTTTACAATACACTTTTCTATCACGATCTACTCTATTAATATGCTCCTAACCCTTTATTCACTTCTCTAGCTACAACTGTTGCAATCTTCAATGCAAATACTGTCAGTAAGTGGAAGGGGATTGAATGTAGTCTCTTCGGCTTCGGCTTCGGCTGGTGCTGCCGAATGGGCCCCGAAAGTGGACATTGGATGGGTAACTATTTTTTTCCTCCCCGGGGGCATCTGGGTTTCTTTACGTACTTTTTGTAAAAAGCGGCAGGTCCTTTTGTTTAGTATATCATTGCGTGATGTTGTTTTTAAATAAATGGTACGTTTGTAGAAGAAAAAGGGCTACAAAAGTGCCTGTTTATAGATACCTAGTATGGAGTGTGTACATGTATACACGGAGACGCTCGGGCTGATTGGTAGGACGGGACTTCGGAATTTTATGGTGGAGCGGGAATTAGAGCCGTACTTGGATTTTTTATCTTTTACCTTGCTCTATCTTTTCTATTTGGTTTGTGACAGGGCCGAATTGGAGGAGTCTAAATTTTACCCTTTTTGGCAGAGTTTCTGCATATCTTTGAGATTGAGAGCATTCATTGATATATGGGA||||||,GTTTGTGATTGTTGGGTTTTTTGTGAGTGAGGTATCATATTATATAAGAATGACAATGTGTGATTTTCGAGAGTACTATCTGTGTTTCTTTGTGATGTTGAAGTGATGTCTTGTCAGAACTCTGGATCGTTATTTCGTTCTCTGGTCGCAATACCCCGCCTTCACCAGGTTAGTCGAAAGGGTCAATTATATATGATTTGGCCCAGAATAGGGGAGCTGACGCAGTCAAGCGGGAAATATAGAAGCTCAACGATATATTAGGCGTTAGGTAGCTGACATAGGAGGTACCCTGCATTAGCTTAGTACTGTCTAAAATATTTATAAACACTATGTTAATAGTTAATTCTGCGGGTTGTATTTAGCTGATGGAACACTCGTTTTTGAGCCATTCGTTAATCATCGTTGAGTAACCGTTTCACTTGTTGACAGTTCTCATGTCTGTCACATATAAACAACCACGAGCCCACTCATAAACGTCACCGTGGGCTCGGTGATTAGCTGACAGAGTAAAGTTAACATGACCAGTCTCTTGAACACGTTTTAAGAGACTGCGTTTTCTCTGTGATGTAAAAAGCGCACGATACTCACGATCCATGGCAGTCGCCGCCATGGGTCCGAATTGTTTCGTATTCTCCAACAAAAACAACGGGCGTGTCGGGATACTGGGCAAATGACACCAGAGACATCGCCTCTGTCAATCGGCCCGCTTCGTCAACAACTACAAAAGACGGAGTGGAGAGGAAGACAGGTGGCCAAACAGCGTCATGATAGCTACCGGGGGGACCAGCAACAACATCTGCAATGCTAACAAACGCCTCTATGAGTTCACGAGCGCGTGCCTTGTAGTCCTTTAGGTTGATGCGGCAAGTGTCTGGGTCGTTGATATACATTTCCCAGGACAGCATAATAGAAGGATACTCGTTTGGAGAAGCCAGAACCTTGGCAAGCGAAGGTCAGAAAAAGCAAGACCGCAAAATGAATACGTACATACATCCAGTAATATAAGCACCTTAGTAATTAACTGATCTAGGAGTACTTGTATAAGAAAACATTAATTCAGCTAACAGCCGAATATTAATACATATATAGAGTAGCAGTTACTAGAGAAATATATATATAGTAGCAGTTACTAGAGAAATATATATATAATAGCAGTTACTAGAGAAAGATACATATAGTAGCAGTTACTAGAGAAATGTAAATACAGTAGTAGTTATTAGGGAAATAGAAATATAGCAGTTACTCGTTTTGTAGGCGTACCTATGATTTAACTCGAGGGTGTTTAAAATCTTCTCAGTCTTGGTTGTTCTGTCCTCCGCTTGCTTGGCTCGTAGTTGTGATGAAAGAGAAAACTCATCCGCGGCCGGGCTTCGTTCTCGAAATCGGTCTTGACAATATTTGTTCATCATCTTAATGAGTCCCCGTTCTGCATTGCTGGCGTTGGGGTCGACTTCCATCACCTTGGGCAAATGGTCTTCCGCAGCCATAAAGGCTTTCAGCTCAAGGTCATATCGGTGAACGCGTATCACACAATTCGATCTGGCATCATGGCTTTAAGGCGGCGAAATGCGTCGTCGACTTGAGTAGTCTGCGGTGCAGTCCACACAACAAATGGTTGTTGCTATTCATCAAACTCAAAGGTCATTTACTCAGGGAGATTTTTTAGTTATGTCGATTCAAGGGATATTTATTCTAATGCATCCTGAAAAAAAGATCATTGATTCGTTTACAATACACTTTTCTATCACGATCTACTCTATTAATATGCTCCTAACCCTTTATTCACTTCTCTAGCTACAACTGTTGCAATCTTCAATGCAAATACTGTCAGTAAGTGGAAGGGGATTGAATGTAGTCTCTTCGGCTTCGGCTTCGGCTGGTGCTGCCGAATGGGCCCCGAAAGTGGACATTGGATGGGTAACTATTTTTTTCCTCCCCGGGGGCATCTGGGTTTCTTTACGTACTTTTTGTAAAAAGCGGCAGGTCCTTTTGTTTAGTATATCATTGCGTGATGTTGTTTTTAAATAAATGGTACGTTTGTAGAAGAAAAAGGGCTACAAAAGTGCCTGTTTATAGATACCTAGTATGGAGTGTGTACATGTATACACGGAGACGCTCGGGCTGATTGGTAGGACGGGACTTCGGAATTTTATGGTGGAGCGGGAATTAGAGCCGTACTTGGATTTTTTATCTTTTACCTTGCTCTATCTTTTCTATTTGGTTTGTGACAGGGCCGAATTGGAGGAGTCTAAATTTTACCCTTTTTGGCAGAGTTTCTGCATATCTTTGAGATTGAGAGCATTCATTGATATATGGGA|intergenic_region|MODIFIER|exon-XM_006965985.1-1-exon-XM_006965848.1-1|GENE_exon-XM_006965985.1-1-GENE_exon-XM_006965848.1-1|intergenic_region|GENE_exon-XM_006965985.1-1-GENE_exon-XM_006965848.1-1|||n.965484_965485insGTTTGTGATTGTTGGGTTTTTTGTGAGTGAGGTATCATATTATATAAGAATGACAATGTGTGATTTTCGAGAGTACTATCTGTGTTTCTTTGTGATGTTGAAGTGATGTCTTGTCAGAACTCTGGATCGTTATTTCGTTCTCTGGTCGCAATACCCCGCCTTCACCAGGTTAGTCGAAAGGGTCAATTATATATGATTTGGCCCAGAATAGGGGAGCTGACGCAGTCAAGCGGGAAATATAGAAGCTCAACGATATATTAGGCGTTAGGTAGCTGACATAGGAGGTACCCTGCATTAGCTTAGTACTGTCTAAAATATTTATAAACACTATGTTAATAGTTAATTCTGCGGGTTGTATTTAGCTGATGGAACACTCGTTTTTGAGCCATTCGTTAATCATCGTTGAGTAACCGTTTCACTTGTTGACAGTTCTCATGTCTGTCACATATAAACAACCACGAGCCCACTCATAAACGTCACCGTGGGCTCGGTGATTAGCTGACAGAGTAAAGTTAACATGACCAGTCTCTTGAACACGTTTTAAGAGACTGCGTTTTCTCTGTGATGTAAAAAGCGCACGATACTCACGATCCATGGCAGTCGCCGCCATGGGTCCGAATTGTTTCGTATTCTCCAACAAAAACAACGGGCGTGTCGGGATACTGGGCAAATGACACCAGAGACATCGCCTCTGTCAATCGGCCCGCTTCGTCAACAACTACAAAAGACGGAGTGGAGAGGAAGACAGGTGGCCAAACAGCGTCATGATAGCTACCGGGGGGACCAGCAACAACATCTGCAATGCTAACAAACGCCTCTATGAGTTCACGAGCGCGTGCCTTGTAGTCCTTTAGGTTGATGCGGCAAGTGTCTGGGTCGTTGATATACATTTCCCAGGACAGCATAATAGAAGGATACTCGTTTGGAGAAGCCAGAACCTTGGCAAGCGAAGGTCAGAAAAAGCAAGACCGCAAAATGAATACGTACATACATCCAGTAATATAAGCACCTTAGTAATTAACTGATCTAGGAGTACTTGTATAAGAAAACATTAATTCAGCTAACAGCCGAATATTAATACATATATAGAGTAGCAGTTACTAGAGAAATATATATATAGTAGCAGTTACTAGAGAAATATATATATAATAGCAGTTACTAGAGAAAGATACATATAGTAGCAGTTACTAGAGAAATGTAAATACAGTAGTAGTTATTAGGGAAATAGAAATATAGCAGTTACTCGTTTTGTAGGCGTACCTATGATTTAACTCGAGGGTGTTTAAAATCTTCTCAGTCTTGGTTGTTCTGTCCTCCGCTTGCTTGGCTCGTAGTTGTGATGAAAGAGAAAACTCATCCGCGGCCGGGCTTCGTTCTCGAAATCGGTCTTGACAATATTTGTTCATCATCTTAATGAGTCCCCGTTCTGCATTGCTGGCGTTGGGGTCGACTTCCATCACCTTGGGCAAATGGTCTTCCGCAGCCATAAAGGCTTTCAGCTCAAGGTCATATCGGTGAACGCGTATCACACAATTCGATCTGGCATCATGGCTTTAAGGCGGCGAAATGCGTCGTCGACTTGAGTAGTCTGCGGTGCAGTCCACACAACAAATGGTTGTTGCTATTCATCAAACTCAAAGGTCATTTACTCAGGGAGATTTTTTAGTTATGTCGATTCAAGGGATATTTATTCTAATGCATCCTGAAAAAAAGATCATTGATTCGTTTACAATACACTTTTCTATCACGATCTACTCTATTAATATGCTCCTAACCCTTTATTCACTTCTCTAGCTACAACTGTTGCAATCTTCAATGCAAATACTGTCAGTAAGTGGAAGGGGATTGAATGTAGTCTCTTCGGCTTCGGCTTCGGCTGGTGCTGCCGAATGGGCCCCGAAAGTGGACATTGGATGGGTAACTATTTTTTTCCTCCCCGGGGGCATCTGGGTTTCTTTACGTACTTTTTGTAAAAAGCGGCAGGTCCTTTTGTTTAGTATATCATTGCGTGATGTTGTTTTTAAATAAATGGTACGTTTGTAGAAGAAAAAGGGCTACAAAAGTGCCTGTTTATAGATACCTAGTATGGAGTGTGTACATGTATACACGGAGACGCTCGGGCTGATTGGTAGGACGGGACTTCGGAATTTTATGGTGGAGCGGGAATTAGAGCCGTACTTGGATTTTTTATCTTTTACCTTGCTCTATCTTTTCTATTTGGTTTGTGACAGGGCCGAATTGGAGGAGTCTAAATTTTACCCTTTTTGGCAGAGTTTCTGCATATCTTTGAGATTGAGAGCATTCATTGATATATGGGA||||||,GTTTGTGATTGTTGGGTTTTTTGTGAGTGAGGTATCATATTATATAAGAATGACAATGTGTGATTTTCGAGAGTACTATCTGTGTTTCTTTGTGATGTTGAAGTGATGTCTTGTCAGAACTCTGGATCGTTATTTCGTTCTCTGGTCGCAATACCCCGCCTTCACCAGGTTAGTCGAAAGGGTCAATTATATATGATTTGGCCCAGAATAGGGGAGCTGACGCAGTCAAGCGGGAAATATAGAAGCTCAACGATATATTAGGCGTTAGGTAGCTGACATAGGAGGTACCCTGCATTAGCTTAGTACTGTCTAAAATATTTATAAACACTATGTTAATAGTTAATTCTGCGGGTTGTATTTAGCTGATGGAACACTCGTTTTTGAGCCATTCGTTAATCATCGTTGAGTAACCGTTTCACTTGTTGACAGTTCTCATGTCTGTCACATATAAACAACCACGAGCCCACTCATAAACGTCACCGTGGGCTCGGTGATTAGCTGACAGAGTAAAGTTAACATGACCAGTCTCTTGAACACGTTTTAAGAGACTGCGTTTTCTCTGTGATGTAAAAAGCGCACGATACTCACGATCCATGGCAGTCGCCGCCATGGGTCCGAATTGTTTCGTATTCTCCAACAAAAACAACGGGCGTGTCGGGATACTGGGCAAATGACACCAGAGACATCGCCTCTGTCAATCGGCCCGCTTCGTCAACAACTACAAAAGACGGAGTGGAGAGGAAGACAGGTGGCCAAACAGCGTCATGATAGCTACCGGGGGGACCAGCAACAACATCTGCAATGCTAACAAACGCCTCTATGAGTTCACGAGCGCGTGCCTTGTAGTCCTTTAGGTTGATGCGGCAAGTGTCTGGGTCGTTGATATACATTTCCCAGGACAGCATAATAGAAGGATACTCGTTTGGAGAAGCCAGAACCTTGGCAAGCGAAGGTCAGAAAAAGCAAGACCGCAAAATGAATACGTACATACATCCAGTAATATAAGCACCTTAGTAATTAACTGATCTAGGAGTACTTGTATAAGAAAACATTAATTCAGCTAACAGCCGAATATTAATACATATATAGAGTAGCAGTTACTAGAGAAATATATATATAGTAGCAGTTACTAGAGAAATATATATATAATAGCAGTTACTAGAGAAAGATACATATAGTAGCAGTTACTAGAGAAATGTAAATACAGTAGTAGTTATTAGGGAAATAGAAATATAGCAGTTACTCGTTTTGTAGGCGTACCTATGATTTAACTCGAGGGTGTTTAAAATCTTCTCAGTCTTGGTTGTTCTGTCCTCCGCTTGCTTGGCTCGTAGTTGTGATGAAAGAGAAAACTCATCCGCGGCCGGGCTTCGTTCTCGAAATCGGTCTTGACAATATTTGTTCATCATCTTAATGAGTCCCCGTTCTGCATTGCTGGCGTTGGGGTCGACTTCCATCACCTTGGGCAAATGGTCTTCCGCAGCCATAAAGGCTTTCAGCTCAAGGTCATATCGGTGAACGCGTATCACACAATTCGATCTGGCATCATGGCTTTAAGGCGGCGAAATGCGTCGTCGACTTGAGTAGTCTGCGGTGCAGTCCACACAACAAATGGTTGTTGCTATTCATCAAACTCAAAGGTCATTTACTCAGGGAGATTTTTTAGTTATGTCGATTCAAGGGATATTTATTCTAATGCATCCTGAAAAAAAGATCATTGATTCGTTTACAATACACTTTTCTATCACGATCTACTCTATTAATATGCTCCTAACCCTTTATTCACTTCTCTAGCTACAACTGTTGCAATCTTCAATGCAAATACTGTCAGTAAGTGGAAGGGGATTGAATGTAGTCTCTTCGGCTTCGGCTTCGGCTGGTGCTGCCGAATGGGCCCCGAAAGTGGACATTGGATGGGTAACTATTTTTTTCCTCCCCGGGGGCATCTGGGTTTCTTTACGTACTTTTTGTAAAAAGCGGCAGGTCCTTTTGTTTAGTATATCATTGCGTGATGTTGTTTTTAAATAAATGGTACGTTTGTAGAAGAAAAAGGGCTACAAAAGTGCCTGTTTATAGATACCTAGTATGGAGTGTGTACATGTATACACGGAGACGCTCGGGCTGATTGGTAGGACGGGACTTCGGAATTTTATGGTGGAGCGGGAATTAGAGCCGTACTTGGATTTTTTATCTTTTACCTTGCTCTATCTTTTCTATTTGGTTTGTGACAGGGCCGAATTGGAGGAGTCTAAATTTTACCCTTTTTGGCAGAGTTTCTGCATATCTTTGAGATTGAGAGCATTCATTGATATATGGGA|intergenic_region|MODIFIER|exon-XM_006965985.1-1-exon-XM_006965848.1-1|GENE_exon-XM_006965985.1-1-GENE_exon-XM_006965848.1-1|intergenic_region|GENE_exon-XM_006965985.1-1-GENE_exon-XM_006965848.1-1|||n.965485delTinsGTTTGTGATTGTTGGGTTTTTTGTGAGTGAGGTATCATATTATATAAGAATGACAATGTGTGATTTTCGAGAGTACTATCTGTGTTTCTTTGTGATGTTGAAGTGATGTCTTGTCAGAACTCTGGATCGTTATTTCGTTCTCTGGTCGCAATACCCCGCCTTCACCAGGTTAGTCGAAAGGGTCAATTATATATGATTTGGCCCAGAATAGGGGAGCTGACGCAGTCAAGCGGGAAATATAGAAGCTCAACGATATATTAGGCGTTAGGTAGCTGACATAGGAGGTACCCTGCATTAGCTTAGTACTGTCTAAAATATTTATAAACACTATGTTAATAGTTAATTCTGCGGGTTGTATTTAGCTGATGGAACACTCGTTTTTGAGCCATTCGTTAATCATCGTTGAGTAACCGTTTCACTTGTTGACAGTTCTCATGTCTGTCACATATAAACAACCACGAGCCCACTCATAAACGTCACCGTGGGCTCGGTGATTAGCTGACAGAGTAAAGTTAACATGACCAGTCTCTTGAACACGTTTTAAGAGACTGCGTTTTCTCTGTGATGTAAAAAGCGCACGATACTCACGATCCATGGCAGTCGCCGCCATGGGTCCGAATTGTTTCGTATTCTCCAACAAAAACAACGGGCGTGTCGGGATACTGGGCAAATGACACCAGAGACATCGCCTCTGTCAATCGGCCCGCTTCGTCAACAACTACAAAAGACGGAGTGGAGAGGAAGACAGGTGGCCAAACAGCGTCATGATAGCTACCGGGGGGACCAGCAACAACATCTGCAATGCTAACAAACGCCTCTATGAGTTCACGAGCGCGTGCCTTGTAGTCCTTTAGGTTGATGCGGCAAGTGTCTGGGTCGTTGATATACATTTCCCAGGACAGCATAATAGAAGGATACTCGTTTGGAGAAGCCAGAACCTTGGCAAGCGAAGGTCAGAAAAAGCAAGACCGCAAAATGAATACGTACATACATCCAGTAATATAAGCACCTTAGTAATTAACTGATCTAGGAGTACTTGTATAAGAAAACATTAATTCAGCTAACAGCCGAATATTAATACATATATAGAGTAGCAGTTACTAGAGAAATATATATATAGTAGCAGTTACTAGAGAAATATATATATAATAGCAGTTACTAGAGAAAGATACATATAGTAGCAGTTACTAGAGAAATGTAAATACAGTAGTAGTTATTAGGGAAATAGAAATATAGCAGTTACTCGTTTTGTAGGCGTACCTATGATTTAACTCGAGGGTGTTTAAAATCTTCTCAGTCTTGGTTGTTCTGTCCTCCGCTTGCTTGGCTCGTAGTTGTGATGAAAGAGAAAACTCATCCGCGGCCGGGCTTCGTTCTCGAAATCGGTCTTGACAATATTTGTTCATCATCTTAATGAGTCCCCGTTCTGCATTGCTGGCGTTGGGGTCGACTTCCATCACCTTGGGCAAATGGTCTTCCGCAGCCATAAAGGCTTTCAGCTCAAGGTCATATCGGTGAACGCGTATCACACAATTCGATCTGGCATCATGGCTTTAAGGCGGCGAAATGCGTCGTCGACTTGAGTAGTCTGCGGTGCAGTCCACACAACAAATGGTTGTTGCTATTCATCAAACTCAAAGGTCATTTACTCAGGGAGATTTTTTAGTTATGTCGATTCAAGGGATATTTATTCTAATGCATCCTGAAAAAAAGATCATTGATTCGTTTACAATACACTTTTCTATCACGATCTACTCTATTAATATGCTCCTAACCCTTTATTCACTTCTCTAGCTACAACTGTTGCAATCTTCAATGCAAATACTGTCAGTAAGTGGAAGGGGATTGAATGTAGTCTCTTCGGCTTCGGCTTCGGCTGGTGCTGCCGAATGGGCCCCGAAAGTGGACATTGGATGGGTAACTATTTTTTTCCTCCCCGGGGGCATCTGGGTTTCTTTACGTACTTTTTGTAAAAAGCGGCAGGTCCTTTTGTTTAGTATATCATTGCGTGATGTTGTTTTTAAATAAATGGTACGTTTGTAGAAGAAAAAGGGCTACAAAAGTGCCTGTTTATAGATACCTAGTATGGAGTGTGTACATGTATACACGGAGACGCTCGGGCTGATTGGTAGGACGGGACTTCGGAATTTTATGGTGGAGCGGGAATTAGAGCCGTACTTGGATTTTTTATCTTTTACCTTGCTCTATCTTTTCTATTTGGTTTGTGACAGGGCCGAATTGGAGGAGTCTAAATTTTACCCTTTTTGGCAGAGTTTCTGCATATCTTTGAGATTGAGAGCATTCATTGATATATGGGA||||||	GT:DR:DV	1/1:0:110
NW_006711158.1STRANDBIAS	3267	N	<INV>	.	0.0	PRECISE;SVMETHOD=Snifflesv1.0.12;CHR2=NW_006711158.1;END=988458;ZMW=74;STD_quant_start=0.000000;STD_quant_stop=0.000000;Kurtosis_quant_start=2.965306;Kurtosis_quant_stop=9.577322;SVTYPE=INV;SUPTYPE=SR;SVLEN=18362;STRANDS=++;STRANDS2=74,0,0,74;RE=74;REF_strand=4,2;Strandbias_pval=0.00474684;AF=0.925	GT:DR:DV	1/1:6:74
NW_006711158.1	976340	3268	N	<DEL>	.	PASS	PRECISE;SVMETHOD=Snifflesv1.0.12;CHR2=NW_006711158.1;END=976875;ZMW=52;STD_quant_start=0.000000;STD_quant_stop=0.000000;Kurtosis_quant_start=9.730769;Kurtosis_quant_stop=-0.111111;SVTYPE=DEL;SUPTYPE=SR;SVLEN=-535;STRANDS=+-;STRANDS2=25,27,25,27;RE=52;REF_strand=48,56;Strandbias_pval=0.865769;AF=0.333333;ANN=<DEL>|upstream_gene_variant|MODIFIER|exon-XM_006966110.1-1|GENE_exon-XM_006966110.1-1|transcript|rna-XM_006966110.1|protein_coding||c.-4562_-4028del|||||4028|,<DEL>|upstream_gene_variant|MODIFIER|exon-XM_006966111.1-1|GENE_exon-XM_006966111.1-1|transcript|rna-XM_006966111.1|protein_coding||c.-781_-247del|||||247|,<DEL>|upstream_gene_variant|MODIFIER|TRIREDRAFT_63102|gene-TRIREDRAFT_63102|transcript|XM_006965986.1|protein_coding||c.-1826_-1292del|||||1155|WARNING_TRANSCRIPT_NO_START_CODON,<DEL>|upstream_gene_variant|MODIFIER|exon-XM_006965986.1-1|GENE_exon-XM_006965986.1-1|transcript|rna-XM_006965986.1|protein_coding||c.-1155_-621del|||||1155|WARNING_TRANSCRIPT_NO_START_CODON,<DEL>|upstream_gene_variant|MODIFIER|TRIREDRAFT_49038|gene-TRIREDRAFT_49038|transcript|XM_006966112.1|protein_coding||c.-3900_-3366del|||||2254|WARNING_TRANSCRIPT_NO_START_CODON,<DEL>|downstream_gene_variant|MODIFIER|TRIREDRAFT_78828|gene-TRIREDRAFT_78828|transcript|XM_006966110.1|protein_coding||c.*5740_*6274del|||||4028|WARNING_TRANSCRIPT_NO_START_CODON,<DEL>|downstream_gene_variant|MODIFIER|TRIREDRAFT_63011|gene-TRIREDRAFT_63011|transcript|XM_006966111.1|protein_coding||c.*1716_*2250del|||||247|WARNING_TRANSCRIPT_NO_START_CODON,<DEL>|downstream_gene_variant|MODIFIER|exon-XM_006966112.1-1|GENE_exon-XM_006966112.1-1|transcript|rna-XM_006966112.1|protein_coding||c.*1720_*2254del|||||2254|WARNING_TRANSCRIPT_NO_STOP_CODON,<DEL>|intergenic_region|MODIFIER|exon-XM_006966111.1-1-exon-XM_006965986.1-1|GENE_exon-XM_006966111.1-1-GENE_exon-XM_006965986.1-1|intergenic_region|GENE_exon-XM_006966111.1-1-GENE_exon-XM_006965986.1-1|||n.976341_976875del||||||	GT:DR:DV	0/1:104:52
NW_006711158.1	980395	3269	N	CTAGTATTCTCACGTCACAGCTTTAACTCGGCGATGGAGATTTCAGATAAGAATACCATTGTGTAGAAAAACTATAAGTCGTCTTTTCTCAATTATCAACAATATATATGGTACCTAGCTTTAAAATTAAAACACATTAAAATGAAGTTTTTTTTTTCGGTCGCACATCTCCACCAAAACAACATCACCAACGAGTTAGAGAAAACGTGTTTCTGAACAAATTCCTAACCAATCAAAATCTTTTTCGTCATCATTTCCGAAGCAATACCGCAGACATACAAAGATAGAGAGGGATACCAGCAGTATCTTGCCGGAAACAGCAGCAATCACCGAAAGAACGACGCCATGCCACCTTTAAAGCATAATCCTATATATTTTAGAATTAAAACCTTACTTATTTACGACCATGCTCTTACTAGTAATCCATTATAGGCAACAGGCGCAGCCATTATCATGCCCGGCGAAGTTTATCATCGTTGGCGAGATAAGCAAGATTATCTCTGTTTTCATATAAGGATTGATTTTAGACAGTTTACGAACGCGGTCTGATTTGGTTCCAGGGTACTCCGTTGTCGAGCCCGTCTGCGCTTCGCAGACACTACCAAAAGGGCCCCGGGGTTAAAGCACATGTTATCGCCTGATATTCTGCACCCAAGGACTATACAGGCTGTCTAATTAGACTCTATCTTACGACTTTTATAACATCCACGGAGTAGATCTCTACCCTATAAATATATAGATAGGTCTTGAATGTGGAATACTTTGAACTTCTTAAATACCATTCCGTATCCCAAATTACACAAGAAATAATGCATAGAAGTATTTTTACAATATCTTCCTCATATACTAAGTACACAATAGCAGCAGATACTATAAGAAGATAGCGATAGTAGCAAATACTAGACTGAGGTAGTGATAGTAGCAGATACTAGAAGAGGATGGCGATAGTAGCGGATACTAGAGGAAGGCAGCTATAGTAGCAAATACTAGACTGAGGTGGTTATAGTAGCAGATACCACAAAAAAATAGTGATAGTTACTGAGAAACCAGGTAGATGACATTGGCTTTTGCTGCATCTCGTTGACACTCTGGTCGTCGCGGCGTCGTAGACATAGATTACGTACTAGCCAGACAATCTCTAATTTTACTGTCACTTCTTTATAGAGTGCCGAATACTTTGAATACACATTTGGTAAATCATAAAGTATATCATATGTTGTAGCTGTTCGTTCGCCTTCCGCTGTTAGGGGCTATTGTATCGCAGAGTGAAGTTGGATTTGCGTGGTCGTTGCTAAACCATGAGACTAGTGAGACGGAAGTTCAAGCTCTGGGCTTCGTTGTAATTGAAGTATCGCCTAAGGATGTCGCGAGTAAAACTTCCGAGTGTCCAATGCTTCAACTTCGACTTGTATGGGAGATAGGAAAGGGAATAACCACGCCAGATCGGATGAGGACTTATTGACGACGAGTACTCGCTCCGTGGTGAGGGCACAATTTCTTTAGTAGTGCTTTAGTCGCGAGACATCGTAGAAAGAAAGTAATTTCACTGTAATTAGAACTTGGCTGAGAACATCTCTTGTTGCGTCCGCTTCCACCAGTCTCACGGCTGTGTCATACAGAAAAAAGAGCGAAATCTTGGACGGGTTCAACTGAATGTCGCCATGATCCATATTTTATCAGCTCGTAAGCGCCGGCGAAGGTGAAAAAGACACGACAGTAGCTAAATCAACTGGCCAAGCTGGTCTGCTTGAGATATCGCTATTTCCCGCCGGGATCCAATTTGGTTCATTCGCACCGAGAGAAGGCGGTACACTTCTGTGAAAGATATTCTCGGTAAGATAGAATTCAATAGCTCAGCCCGTAGTAATTAATAAGGTCGTATTTCGTATCAATATATATCCGAAGAGTCTGGCCATCGAGTCAGAGTTATTCGACGACGCCTGATTCTACTTCACGGTCAGTTCAGACTACCGAAGGAGCTTCTGGTAGGCTAAAAGAGGAGTTGCGGAGCATGC	.	PASS	PRECISE;SVMETHOD=Snifflesv1.0.12;CHR2=NW_006711158.1;END=980395;ZMW=162;STD_quant_start=0.000000;STD_quant_stop=0.942809;Kurtosis_quant_start=-1.920000;Kurtosis_quant_stop=0.581730;SVTYPE=INS;SUPTYPE=AL,SR;SVLEN=2985;STRANDS=+-;STRANDS2=82,80,82,80;RE=162;REF_strand=0,0;Strandbias_pval=1;AF=1;ANN=CTAGTATTCTCACGTCACAGCTTTAACTCGGCGATGGAGATTTCAGATAAGAATACCATTGTGTAGAAAAACTATAAGTCGTCTTTTCTCAATTATCAACAATATATATGGTACCTAGCTTTAAAATTAAAACACATTAAAATGAAGTTTTTTTTTTCGGTCGCACATCTCCACCAAAACAACATCACCAACGAGTTAGAGAAAACGTGTTTCTGAACAAATTCCTAACCAATCAAAATCTTTTTCGTCATCATTTCCGAAGCAATACCGCAGACATACAAAGATAGAGAGGGATACCAGCAGTATCTTGCCGGAAACAGCAGCAATCACCGAAAGAACGACGCCATGCCACCTTTAAAGCATAATCCTATATATTTTAGAATTAAAACCTTACTTATTTACGACCATGCTCTTACTAGTAATCCATTATAGGCAACAGGCGCAGCCATTATCATGCCCGGCGAAGTTTATCATCGTTGGCGAGATAAGCAAGATTATCTCTGTTTTCATATAAGGATTGATTTTAGACAGTTTACGAACGCGGTCTGATTTGGTTCCAGGGTACTCCGTTGTCGAGCCCGTCTGCGCTTCGCAGACACTACCAAAAGGGCCCCGGGGTTAAAGCACATGTTATCGCCTGATATTCTGCACCCAAGGACTATACAGGCTGTCTAATTAGACTCTATCTTACGACTTTTATAACATCCACGGAGTAGATCTCTACCCTATAAATATATAGATAGGTCTTGAATGTGGAATACTTTGAACTTCTTAAATACCATTCCGTATCCCAAATTACACAAGAAATAATGCATAGAAGTATTTTTACAATATCTTCCTCATATACTAAGTACACAATAGCAGCAGATACTATAAGAAGATAGCGATAGTAGCAAATACTAGACTGAGGTAGTGATAGTAGCAGATACTAGAAGAGGATGGCGATAGTAGCGGATACTAGAGGAAGGCAGCTATAGTAGCAAATACTAGACTGAGGTGGTTATAGTAGCAGATACCACAAAAAAATAGTGATAGTTACTGAGAAACCAGGTAGATGACATTGGCTTTTGCTGCATCTCGTTGACACTCTGGTCGTCGCGGCGTCGTAGACATAGATTACGTACTAGCCAGACAATCTCTAATTTTACTGTCACTTCTTTATAGAGTGCCGAATACTTTGAATACACATTTGGTAAATCATAAAGTATATCATATGTTGTAGCTGTTCGTTCGCCTTCCGCTGTTAGGGGCTATTGTATCGCAGAGTGAAGTTGGATTTGCGTGGTCGTTGCTAAACCATGAGACTAGTGAGACGGAAGTTCAAGCTCTGGGCTTCGTTGTAATTGAAGTATCGCCTAAGGATGTCGCGAGTAAAACTTCCGAGTGTCCAATGCTTCAACTTCGACTTGTATGGGAGATAGGAAAGGGAATAACCACGCCAGATCGGATGAGGACTTATTGACGACGAGTACTCGCTCCGTGGTGAGGGCACAATTTCTTTAGTAGTGCTTTAGTCGCGAGACATCGTAGAAAGAAAGTAATTTCACTGTAATTAGAACTTGGCTGAGAACATCTCTTGTTGCGTCCGCTTCCACCAGTCTCACGGCTGTGTCATACAGAAAAAAGAGCGAAATCTTGGACGGGTTCAACTGAATGTCGCCATGATCCATATTTTATCAGCTCGTAAGCGCCGGCGAAGGTGAAAAAGACACGACAGTAGCTAAATCAACTGGCCAAGCTGGTCTGCTTGAGATATCGCTATTTCCCGCCGGGATCCAATTTGGTTCATTCGCACCGAGAGAAGGCGGTACACTTCTGTGAAAGATATTCTCGGTAAGATAGAATTCAATAGCTCAGCCCGTAGTAATTAATAAGGTCGTATTTCGTATCAATATATATCCGAAGAGTCTGGCCATCGAGTCAGAGTTATTCGACGACGCCTGATTCTACTTCACGGTCAGTTCAGACTACCGAAGGAGCTTCTGGTAGGCTAAAAGAGGAGTTGCGGAGCATGC|upstream_gene_variant|MODIFIER|exon-XM_006966111.1-1|GENE_exon-XM_006966111.1-1|transcript|rna-XM_006966111.1|protein_coding||c.-4301delTinsGCATGCTCCGCAACTCCTCTTTTAGCCTACCAGAAGCTCCTTCGGTAGTCTGAACTGACCGTGAAGTAGAATCAGGCGTCGTCGAATAACTCTGACTCGATGGCCAGACTCTTCGGATATATATTGATACGAAATACGACCTTATTAATTACTACGGGCTGAGCTATTGAATTCTATCTTACCGAGAATATCTTTCACAGAAGTGTACCGCCTTCTCTCGGTGCGAATGAACCAAATTGGATCCCGGCGGGAAATAGCGATATCTCAAGCAGACCAGCTTGGCCAGTTGATTTAGCTACTGTCGTGTCTTTTTCACCTTCGCCGGCGCTTACGAGCTGATAAAATATGGATCATGGCGACATTCAGTTGAACCCGTCCAAGATTTCGCTCTTTTTTCTGTATGACACAGCCGTGAGACTGGTGGAAGCGGACGCAACAAGAGATGTTCTCAGCCAAGTTCTAATTACAGTGAAATTACTTTCTTTCTACGATGTCTCGCGACTAAAGCACTACTAAAGAAATTGTGCCCTCACCACGGAGCGAGTACTCGTCGTCAATAAGTCCTCATCCGATCTGGCGTGGTTATTCCCTTTCCTATCTCCCATACAAGTCGAAGTTGAAGCATTGGACACTCGGAAGTTTTACTCGCGACATCCTTAGGCGATACTTCAATTACAACGAAGCCCAGAGCTTGAACTTCCGTCTCACTAGTCTCATGGTTTAGCAACGACCACGCAAATCCAACTTCACTCTGCGATACAATAGCCCCTAACAGCGGAAGGCGAACGAACAGCTACAACATATGATATACTTTATGATTTACCAAATGTGTATTCAAAGTATTCGGCACTCTATAAAGAAGTGACAGTAAAATTAGAGATTGTCTGGCTAGTACGTAATCTATGTCTACGACGCCGCGACGACCAGAGTGTCAACGAGATGCAGCAAAAGCCAATGTCATCTACCTGGTTTCTCAGTAACTATCACTATTTTTTTGTGGTATCTGCTACTATAACCACCTCAGTCTAGTATTTGCTACTATAGCTGCCTTCCTCTAGTATCCGCTACTATCGCCATCCTCTTCTAGTATCTGCTACTATCACTACCTCAGTCTAGTATTTGCTACTATCGCTATCTTCTTATAGTATCTGCTGCTATTGTGTACTTAGTATATGAGGAAGATATTGTAAAAATACTTCTATGCATTATTTCTTGTGTAATTTGGGATACGGAATGGTATTTAAGAAGTTCAAAGTATTCCACATTCAAGACCTATCTATATATTTATAGGGTAGAGATCTACTCCGTGGATGTTATAAAAGTCGTAAGATAGAGTCTAATTAGACAGCCTGTATAGTCCTTGGGTGCAGAATATCAGGCGATAACATGTGCTTTAACCCCGGGGCCCTTTTGGTAGTGTCTGCGAAGCGCAGACGGGCTCGACAACGGAGTACCCTGGAACCAAATCAGACCGCGTTCGTAAACTGTCTAAAATCAATCCTTATATGAAAACAGAGATAATCTTGCTTATCTCGCCAACGATGATAAACTTCGCCGGGCATGATAATGGCTGCGCCTGTTGCCTATAATGGATTACTAGTAAGAGCATGGTCGTAAATAAGTAAGGTTTTAATTCTAAAATATATAGGATTATGCTTTAAAGGTGGCATGGCGTCGTTCTTTCGGTGATTGCTGCTGTTTCCGGCAAGATACTGCTGGTATCCCTCTCTATCTTTGTATGTCTGCGGTATTGCTTCGGAAATGATGACGAAAAAGATTTTGATTGGTTAGGAATTTGTTCAGAAACACGTTTTCTCTAACTCGTTGGTGATGTTGTTTTGGTGGAGATGTGCGACCGAAAAAAAAAACTTCATTTTAATGTGTTTTAATTTTAAAGCTAGGTACCATATATATTGTTGATAATTGAGAAAAGACGACTTATAGTTTTTCTACACAATGGTATTCTTATCTGAAATCTCCATCGCCGAGTTAAAGCTGTGACGTGAGAATACTAG|||||4301|,CTAGTATTCTCACGTCACAGCTTTAACTCGGCGATGGAGATTTCAGATAAGAATACCATTGTGTAGAAAAACTATAAGTCGTCTTTTCTCAATTATCAACAATATATATGGTACCTAGCTTTAAAATTAAAACACATTAAAATGAAGTTTTTTTTTTCGGTCGCACATCTCCACCAAAACAACATCACCAACGAGTTAGAGAAAACGTGTTTCTGAACAAATTCCTAACCAATCAAAATCTTTTTCGTCATCATTTCCGAAGCAATACCGCAGACATACAAAGATAGAGAGGGATACCAGCAGTATCTTGCCGGAAACAGCAGCAATCACCGAAAGAACGACGCCATGCCACCTTTAAAGCATAATCCTATATATTTTAGAATTAAAACCTTACTTATTTACGACCATGCTCTTACTAGTAATCCATTATAGGCAACAGGCGCAGCCATTATCATGCCCGGCGAAGTTTATCATCGTTGGCGAGATAAGCAAGATTATCTCTGTTTTCATATAAGGATTGATTTTAGACAGTTTACGAACGCGGTCTGATTTGGTTCCAGGGTACTCCGTTGTCGAGCCCGTCTGCGCTTCGCAGACACTACCAAAAGGGCCCCGGGGTTAAAGCACATGTTATCGCCTGATATTCTGCACCCAAGGACTATACAGGCTGTCTAATTAGACTCTATCTTACGACTTTTATAACATCCACGGAGTAGATCTCTACCCTATAAATATATAGATAGGTCTTGAATGTGGAATACTTTGAACTTCTTAAATACCATTCCGTATCCCAAATTACACAAGAAATAATGCATAGAAGTATTTTTACAATATCTTCCTCATATACTAAGTACACAATAGCAGCAGATACTATAAGAAGATAGCGATAGTAGCAAATACTAGACTGAGGTAGTGATAGTAGCAGATACTAGAAGAGGATGGCGATAGTAGCGGATACTAGAGGAAGGCAGCTATAGTAGCAAATACTAGACTGAGGTGGTTATAGTAGCAGATACCACAAAAAAATAGTGATAGTTACTGAGAAACCAGGTAGATGACATTGGCTTTTGCTGCATCTCGTTGACACTCTGGTCGTCGCGGCGTCGTAGACATAGATTACGTACTAGCCAGACAATCTCTAATTTTACTGTCACTTCTTTATAGAGTGCCGAATACTTTGAATACACATTTGGTAAATCATAAAGTATATCATATGTTGTAGCTGTTCGTTCGCCTTCCGCTGTTAGGGGCTATTGTATCGCAGAGTGAAGTTGGATTTGCGTGGTCGTTGCTAAACCATGAGACTAGTGAGACGGAAGTTCAAGCTCTGGGCTTCGTTGTAATTGAAGTATCGCCTAAGGATGTCGCGAGTAAAACTTCCGAGTGTCCAATGCTTCAACTTCGACTTGTATGGGAGATAGGAAAGGGAATAACCACGCCAGATCGGATGAGGACTTATTGACGACGAGTACTCGCTCCGTGGTGAGGGCACAATTTCTTTAGTAGTGCTTTAGTCGCGAGACATCGTAGAAAGAAAGTAATTTCACTGTAATTAGAACTTGGCTGAGAACATCTCTTGTTGCGTCCGCTTCCACCAGTCTCACGGCTGTGTCATACAGAAAAAAGAGCGAAATCTTGGACGGGTTCAACTGAATGTCGCCATGATCCATATTTTATCAGCTCGTAAGCGCCGGCGAAGGTGAAAAAGACACGACAGTAGCTAAATCAACTGGCCAAGCTGGTCTGCTTGAGATATCGCTATTTCCCGCCGGGATCCAATTTGGTTCATTCGCACCGAGAGAAGGCGGTACACTTCTGTGAAAGATATTCTCGGTAAGATAGAATTCAATAGCTCAGCCCGTAGTAATTAATAAGGTCGTATTTCGTATCAATATATATCCGAAGAGTCTGGCCATCGAGTCAGAGTTATTCGACGACGCCTGATTCTACTTCACGGTCAGTTCAGACTACCGAAGGAGCTTCTGGTAGGCTAAAAGAGGAGTTGCGGAGCATGC|upstream_gene_variant|MODIFIER|exon-XM_006966111.1-1|GENE_exon-XM_006966111.1-1|transcript|rna-XM_006966111.1|protein_coding||c.-4301_-4300insGCATGCTCCGCAACTCCTCTTTTAGCCTACCAGAAGCTCCTTCGGTAGTCTGAACTGACCGTGAAGTAGAATCAGGCGTCGTCGAATAACTCTGACTCGATGGCCAGACTCTTCGGATATATATTGATACGAAATACGACCTTATTAATTACTACGGGCTGAGCTATTGAATTCTATCTTACCGAGAATATCTTTCACAGAAGTGTACCGCCTTCTCTCGGTGCGAATGAACCAAATTGGATCCCGGCGGGAAATAGCGATATCTCAAGCAGACCAGCTTGGCCAGTTGATTTAGCTACTGTCGTGTCTTTTTCACCTTCGCCGGCGCTTACGAGCTGATAAAATATGGATCATGGCGACATTCAGTTGAACCCGTCCAAGATTTCGCTCTTTTTTCTGTATGACACAGCCGTGAGACTGGTGGAAGCGGACGCAACAAGAGATGTTCTCAGCCAAGTTCTAATTACAGTGAAATTACTTTCTTTCTACGATGTCTCGCGACTAAAGCACTACTAAAGAAATTGTGCCCTCACCACGGAGCGAGTACTCGTCGTCAATAAGTCCTCATCCGATCTGGCGTGGTTATTCCCTTTCCTATCTCCCATACAAGTCGAAGTTGAAGCATTGGACACTCGGAAGTTTTACTCGCGACATCCTTAGGCGATACTTCAATTACAACGAAGCCCAGAGCTTGAACTTCCGTCTCACTAGTCTCATGGTTTAGCAACGACCACGCAAATCCAACTTCACTCTGCGATACAATAGCCCCTAACAGCGGAAGGCGAACGAACAGCTACAACATATGATATACTTTATGATTTACCAAATGTGTATTCAAAGTATTCGGCACTCTATAAAGAAGTGACAGTAAAATTAGAGATTGTCTGGCTAGTACGTAATCTATGTCTACGACGCCGCGACGACCAGAGTGTCAACGAGATGCAGCAAAAGCCAATGTCATCTACCTGGTTTCTCAGTAACTATCACTATTTTTTTGTGGTATCTGCTACTATAACCACCTCAGTCTAGTATTTGCTACTATAGCTGCCTTCCTCTAGTATCCGCTACTATCGCCATCCTCTTCTAGTATCTGCTACTATCACTACCTCAGTCTAGTATTTGCTACTATCGCTATCTTCTTATAGTATCTGCTGCTATTGTGTACTTAGTATATGAGGAAGATATTGTAAAAATACTTCTATGCATTATTTCTTGTGTAATTTGGGATACGGAATGGTATTTAAGAAGTTCAAAGTATTCCACATTCAAGACCTATCTATATATTTATAGGGTAGAGATCTACTCCGTGGATGTTATAAAAGTCGTAAGATAGAGTCTAATTAGACAGCCTGTATAGTCCTTGGGTGCAGAATATCAGGCGATAACATGTGCTTTAACCCCGGGGCCCTTTTGGTAGTGTCTGCGAAGCGCAGACGGGCTCGACAACGGAGTACCCTGGAACCAAATCAGACCGCGTTCGTAAACTGTCTAAAATCAATCCTTATATGAAAACAGAGATAATCTTGCTTATCTCGCCAACGATGATAAACTTCGCCGGGCATGATAATGGCTGCGCCTGTTGCCTATAATGGATTACTAGTAAGAGCATGGTCGTAAATAAGTAAGGTTTTAATTCTAAAATATATAGGATTATGCTTTAAAGGTGGCATGGCGTCGTTCTTTCGGTGATTGCTGCTGTTTCCGGCAAGATACTGCTGGTATCCCTCTCTATCTTTGTATGTCTGCGGTATTGCTTCGGAAATGATGACGAAAAAGATTTTGATTGGTTAGGAATTTGTTCAGAAACACGTTTTCTCTAACTCGTTGGTGATGTTGTTTTGGTGGAGATGTGCGACCGAAAAAAAAAACTTCATTTTAATGTGTTTTAATTTTAAAGCTAGGTACCATATATATTGTTGATAATTGAGAAAAGACGACTTATAGTTTTTCTACACAATGGTATTCTTATCTGAAATCTCCATCGCCGAGTTAAAGCTGTGACGTGAGAATACTAG|||||4301|,CTAGTATTCTCACGTCACAGCTTTAACTCGGCGATGGAGATTTCAGATAAGAATACCATTGTGTAGAAAAACTATAAGTCGTCTTTTCTCAATTATCAACAATATATATGGTACCTAGCTTTAAAATTAAAACACATTAAAATGAAGTTTTTTTTTTCGGTCGCACATCTCCACCAAAACAACATCACCAACGAGTTAGAGAAAACGTGTTTCTGAACAAATTCCTAACCAATCAAAATCTTTTTCGTCATCATTTCCGAAGCAATACCGCAGACATACAAAGATAGAGAGGGATACCAGCAGTATCTTGCCGGAAACAGCAGCAATCACCGAAAGAACGACGCCATGCCACCTTTAAAGCATAATCCTATATATTTTAGAATTAAAACCTTACTTATTTACGACCATGCTCTTACTAGTAATCCATTATAGGCAACAGGCGCAGCCATTATCATGCCCGGCGAAGTTTATCATCGTTGGCGAGATAAGCAAGATTATCTCTGTTTTCATATAAGGATTGATTTTAGACAGTTTACGAACGCGGTCTGATTTGGTTCCAGGGTACTCCGTTGTCGAGCCCGTCTGCGCTTCGCAGACACTACCAAAAGGGCCCCGGGGTTAAAGCACATGTTATCGCCTGATATTCTGCACCCAAGGACTATACAGGCTGTCTAATTAGACTCTATCTTACGACTTTTATAACATCCACGGAGTAGATCTCTACCCTATAAATATATAGATAGGTCTTGAATGTGGAATACTTTGAACTTCTTAAATACCATTCCGTATCCCAAATTACACAAGAAATAATGCATAGAAGTATTTTTACAATATCTTCCTCATATACTAAGTACACAATAGCAGCAGATACTATAAGAAGATAGCGATAGTAGCAAATACTAGACTGAGGTAGTGATAGTAGCAGATACTAGAAGAGGATGGCGATAGTAGCGGATACTAGAGGAAGGCAGCTATAGTAGCAAATACTAGACTGAGGTGGTTATAGTAGCAGATACCACAAAAAAATAGTGATAGTTACTGAGAAACCAGGTAGATGACATTGGCTTTTGCTGCATCTCGTTGACACTCTGGTCGTCGCGGCGTCGTAGACATAGATTACGTACTAGCCAGACAATCTCTAATTTTACTGTCACTTCTTTATAGAGTGCCGAATACTTTGAATACACATTTGGTAAATCATAAAGTATATCATATGTTGTAGCTGTTCGTTCGCCTTCCGCTGTTAGGGGCTATTGTATCGCAGAGTGAAGTTGGATTTGCGTGGTCGTTGCTAAACCATGAGACTAGTGAGACGGAAGTTCAAGCTCTGGGCTTCGTTGTAATTGAAGTATCGCCTAAGGATGTCGCGAGTAAAACTTCCGAGTGTCCAATGCTTCAACTTCGACTTGTATGGGAGATAGGAAAGGGAATAACCACGCCAGATCGGATGAGGACTTATTGACGACGAGTACTCGCTCCGTGGTGAGGGCACAATTTCTTTAGTAGTGCTTTAGTCGCGAGACATCGTAGAAAGAAAGTAATTTCACTGTAATTAGAACTTGGCTGAGAACATCTCTTGTTGCGTCCGCTTCCACCAGTCTCACGGCTGTGTCATACAGAAAAAAGAGCGAAATCTTGGACGGGTTCAACTGAATGTCGCCATGATCCATATTTTATCAGCTCGTAAGCGCCGGCGAAGGTGAAAAAGACACGACAGTAGCTAAATCAACTGGCCAAGCTGGTCTGCTTGAGATATCGCTATTTCCCGCCGGGATCCAATTTGGTTCATTCGCACCGAGAGAAGGCGGTACACTTCTGTGAAAGATATTCTCGGTAAGATAGAATTCAATAGCTCAGCCCGTAGTAATTAATAAGGTCGTATTTCGTATCAATATATATCCGAAGAGTCTGGCCATCGAGTCAGAGTTATTCGACGACGCCTGATTCTACTTCACGGTCAGTTCAGACTACCGAAGGAGCTTCTGGTAGGCTAAAAGAGGAGTTGCGGAGCATGC|upstream_gene_variant|MODIFIER|exon-XM_006966111.1-1|GENE_exon-XM_006966111.1-1|transcript|rna-XM_006966111.1|protein_coding||c.-4301delCinsGCATGCTCCGCAACTCCTCTTTTAGCCTACCAGAAGCTCCTTCGGTAGTCTGAACTGACCGTGAAGTAGAATCAGGCGTCGTCGAATAACTCTGACTCGATGGCCAGACTCTTCGGATATATATTGATACGAAATACGACCTTATTAATTACTACGGGCTGAGCTATTGAATTCTATCTTACCGAGAATATCTTTCACAGAAGTGTACCGCCTTCTCTCGGTGCGAATGAACCAAATTGGATCCCGGCGGGAAATAGCGATATCTCAAGCAGACCAGCTTGGCCAGTTGATTTAGCTACTGTCGTGTCTTTTTCACCTTCGCCGGCGCTTACGAGCTGATAAAATATGGATCATGGCGACATTCAGTTGAACCCGTCCAAGATTTCGCTCTTTTTTCTGTATGACACAGCCGTGAGACTGGTGGAAGCGGACGCAACAAGAGATGTTCTCAGCCAAGTTCTAATTACAGTGAAATTACTTTCTTTCTACGATGTCTCGCGACTAAAGCACTACTAAAGAAATTGTGCCCTCACCACGGAGCGAGTACTCGTCGTCAATAAGTCCTCATCCGATCTGGCGTGGTTATTCCCTTTCCTATCTCCCATACAAGTCGAAGTTGAAGCATTGGACACTCGGAAGTTTTACTCGCGACATCCTTAGGCGATACTTCAATTACAACGAAGCCCAGAGCTTGAACTTCCGTCTCACTAGTCTCATGGTTTAGCAACGACCACGCAAATCCAACTTCACTCTGCGATACAATAGCCCCTAACAGCGGAAGGCGAACGAACAGCTACAACATATGATATACTTTATGATTTACCAAATGTGTATTCAAAGTATTCGGCACTCTATAAAGAAGTGACAGTAAAATTAGAGATTGTCTGGCTAGTACGTAATCTATGTCTACGACGCCGCGACGACCAGAGTGTCAACGAGATGCAGCAAAAGCCAATGTCATCTACCTGGTTTCTCAGTAACTATCACTATTTTTTTGTGGTATCTGCTACTATAACCACCTCAGTCTAGTATTTGCTACTATAGCTGCCTTCCTCTAGTATCCGCTACTATCGCCATCCTCTTCTAGTATCTGCTACTATCACTACCTCAGTCTAGTATTTGCTACTATCGCTATCTTCTTATAGTATCTGCTGCTATTGTGTACTTAGTATATGAGGAAGATATTGTAAAAATACTTCTATGCATTATTTCTTGTGTAATTTGGGATACGGAATGGTATTTAAGAAGTTCAAAGTATTCCACATTCAAGACCTATCTATATATTTATAGGGTAGAGATCTACTCCGTGGATGTTATAAAAGTCGTAAGATAGAGTCTAATTAGACAGCCTGTATAGTCCTTGGGTGCAGAATATCAGGCGATAACATGTGCTTTAACCCCGGGGCCCTTTTGGTAGTGTCTGCGAAGCGCAGACGGGCTCGACAACGGAGTACCCTGGAACCAAATCAGACCGCGTTCGTAAACTGTCTAAAATCAATCCTTATATGAAAACAGAGATAATCTTGCTTATCTCGCCAACGATGATAAACTTCGCCGGGCATGATAATGGCTGCGCCTGTTGCCTATAATGGATTACTAGTAAGAGCATGGTCGTAAATAAGTAAGGTTTTAATTCTAAAATATATAGGATTATGCTTTAAAGGTGGCATGGCGTCGTTCTTTCGGTGATTGCTGCTGTTTCCGGCAAGATACTGCTGGTATCCCTCTCTATCTTTGTATGTCTGCGGTATTGCTTCGGAAATGATGACGAAAAAGATTTTGATTGGTTAGGAATTTGTTCAGAAACACGTTTTCTCTAACTCGTTGGTGATGTTGTTTTGGTGGAGATGTGCGACCGAAAAAAAAAACTTCATTTTAATGTGTTTTAATTTTAAAGCTAGGTACCATATATATTGTTGATAATTGAGAAAAGACGACTTATAGTTTTTCTACACAATGGTATTCTTATCTGAAATCTCCATCGCCGAGTTAAAGCTGTGACGTGAGAATACTAG|||||4301|,CTAGTATTCTCACGTCACAGCTTTAACTCGGCGATGGAGATTTCAGATAAGAATACCATTGTGTAGAAAAACTATAAGTCGTCTTTTCTCAATTATCAACAATATATATGGTACCTAGCTTTAAAATTAAAACACATTAAAATGAAGTTTTTTTTTTCGGTCGCACATCTCCACCAAAACAACATCACCAACGAGTTAGAGAAAACGTGTTTCTGAACAAATTCCTAACCAATCAAAATCTTTTTCGTCATCATTTCCGAAGCAATACCGCAGACATACAAAGATAGAGAGGGATACCAGCAGTATCTTGCCGGAAACAGCAGCAATCACCGAAAGAACGACGCCATGCCACCTTTAAAGCATAATCCTATATATTTTAGAATTAAAACCTTACTTATTTACGACCATGCTCTTACTAGTAATCCATTATAGGCAACAGGCGCAGCCATTATCATGCCCGGCGAAGTTTATCATCGTTGGCGAGATAAGCAAGATTATCTCTGTTTTCATATAAGGATTGATTTTAGACAGTTTACGAACGCGGTCTGATTTGGTTCCAGGGTACTCCGTTGTCGAGCCCGTCTGCGCTTCGCAGACACTACCAAAAGGGCCCCGGGGTTAAAGCACATGTTATCGCCTGATATTCTGCACCCAAGGACTATACAGGCTGTCTAATTAGACTCTATCTTACGACTTTTATAACATCCACGGAGTAGATCTCTACCCTATAAATATATAGATAGGTCTTGAATGTGGAATACTTTGAACTTCTTAAATACCATTCCGTATCCCAAATTACACAAGAAATAATGCATAGAAGTATTTTTACAATATCTTCCTCATATACTAAGTACACAATAGCAGCAGATACTATAAGAAGATAGCGATAGTAGCAAATACTAGACTGAGGTAGTGATAGTAGCAGATACTAGAAGAGGATGGCGATAGTAGCGGATACTAGAGGAAGGCAGCTATAGTAGCAAATACTAGACTGAGGTGGTTATAGTAGCAGATACCACAAAAAAATAGTGATAGTTACTGAGAAACCAGGTAGATGACATTGGCTTTTGCTGCATCTCGTTGACACTCTGGTCGTCGCGGCGTCGTAGACATAGATTACGTACTAGCCAGACAATCTCTAATTTTACTGTCACTTCTTTATAGAGTGCCGAATACTTTGAATACACATTTGGTAAATCATAAAGTATATCATATGTTGTAGCTGTTCGTTCGCCTTCCGCTGTTAGGGGCTATTGTATCGCAGAGTGAAGTTGGATTTGCGTGGTCGTTGCTAAACCATGAGACTAGTGAGACGGAAGTTCAAGCTCTGGGCTTCGTTGTAATTGAAGTATCGCCTAAGGATGTCGCGAGTAAAACTTCCGAGTGTCCAATGCTTCAACTTCGACTTGTATGGGAGATAGGAAAGGGAATAACCACGCCAGATCGGATGAGGACTTATTGACGACGAGTACTCGCTCCGTGGTGAGGGCACAATTTCTTTAGTAGTGCTTTAGTCGCGAGACATCGTAGAAAGAAAGTAATTTCACTGTAATTAGAACTTGGCTGAGAACATCTCTTGTTGCGTCCGCTTCCACCAGTCTCACGGCTGTGTCATACAGAAAAAAGAGCGAAATCTTGGACGGGTTCAACTGAATGTCGCCATGATCCATATTTTATCAGCTCGTAAGCGCCGGCGAAGGTGAAAAAGACACGACAGTAGCTAAATCAACTGGCCAAGCTGGTCTGCTTGAGATATCGCTATTTCCCGCCGGGATCCAATTTGGTTCATTCGCACCGAGAGAAGGCGGTACACTTCTGTGAAAGATATTCTCGGTAAGATAGAATTCAATAGCTCAGCCCGTAGTAATTAATAAGGTCGTATTTCGTATCAATATATATCCGAAGAGTCTGGCCATCGAGTCAGAGTTATTCGACGACGCCTGATTCTACTTCACGGTCAGTTCAGACTACCGAAGGAGCTTCTGGTAGGCTAAAAGAGGAGTTGCGGAGCATGC|upstream_gene_variant|MODIFIER|exon-XM_006966111.1-1|GENE_exon-XM_006966111.1-1|transcript|rna-XM_006966111.1|protein_coding||c.-4301delAinsGCATGCTCCGCAACTCCTCTTTTAGCCTACCAGAAGCTCCTTCGGTAGTCTGAACTGACCGTGAAGTAGAATCAGGCGTCGTCGAATAACTCTGACTCGATGGCCAGACTCTTCGGATATATATTGATACGAAATACGACCTTATTAATTACTACGGGCTGAGCTATTGAATTCTATCTTACCGAGAATATCTTTCACAGAAGTGTACCGCCTTCTCTCGGTGCGAATGAACCAAATTGGATCCCGGCGGGAAATAGCGATATCTCAAGCAGACCAGCTTGGCCAGTTGATTTAGCTACTGTCGTGTCTTTTTCACCTTCGCCGGCGCTTACGAGCTGATAAAATATGGATCATGGCGACATTCAGTTGAACCCGTCCAAGATTTCGCTCTTTTTTCTGTATGACACAGCCGTGAGACTGGTGGAAGCGGACGCAACAAGAGATGTTCTCAGCCAAGTTCTAATTACAGTGAAATTACTTTCTTTCTACGATGTCTCGCGACTAAAGCACTACTAAAGAAATTGTGCCCTCACCACGGAGCGAGTACTCGTCGTCAATAAGTCCTCATCCGATCTGGCGTGGTTATTCCCTTTCCTATCTCCCATACAAGTCGAAGTTGAAGCATTGGACACTCGGAAGTTTTACTCGCGACATCCTTAGGCGATACTTCAATTACAACGAAGCCCAGAGCTTGAACTTCCGTCTCACTAGTCTCATGGTTTAGCAACGACCACGCAAATCCAACTTCACTCTGCGATACAATAGCCCCTAACAGCGGAAGGCGAACGAACAGCTACAACATATGATATACTTTATGATTTACCAAATGTGTATTCAAAGTATTCGGCACTCTATAAAGAAGTGACAGTAAAATTAGAGATTGTCTGGCTAGTACGTAATCTATGTCTACGACGCCGCGACGACCAGAGTGTCAACGAGATGCAGCAAAAGCCAATGTCATCTACCTGGTTTCTCAGTAACTATCACTATTTTTTTGTGGTATCTGCTACTATAACCACCTCAGTCTAGTATTTGCTACTATAGCTGCCTTCCTCTAGTATCCGCTACTATCGCCATCCTCTTCTAGTATCTGCTACTATCACTACCTCAGTCTAGTATTTGCTACTATCGCTATCTTCTTATAGTATCTGCTGCTATTGTGTACTTAGTATATGAGGAAGATATTGTAAAAATACTTCTATGCATTATTTCTTGTGTAATTTGGGATACGGAATGGTATTTAAGAAGTTCAAAGTATTCCACATTCAAGACCTATCTATATATTTATAGGGTAGAGATCTACTCCGTGGATGTTATAAAAGTCGTAAGATAGAGTCTAATTAGACAGCCTGTATAGTCCTTGGGTGCAGAATATCAGGCGATAACATGTGCTTTAACCCCGGGGCCCTTTTGGTAGTGTCTGCGAAGCGCAGACGGGCTCGACAACGGAGTACCCTGGAACCAAATCAGACCGCGTTCGTAAACTGTCTAAAATCAATCCTTATATGAAAACAGAGATAATCTTGCTTATCTCGCCAACGATGATAAACTTCGCCGGGCATGATAATGGCTGCGCCTGTTGCCTATAATGGATTACTAGTAAGAGCATGGTCGTAAATAAGTAAGGTTTTAATTCTAAAATATATAGGATTATGCTTTAAAGGTGGCATGGCGTCGTTCTTTCGGTGATTGCTGCTGTTTCCGGCAAGATACTGCTGGTATCCCTCTCTATCTTTGTATGTCTGCGGTATTGCTTCGGAAATGATGACGAAAAAGATTTTGATTGGTTAGGAATTTGTTCAGAAACACGTTTTCTCTAACTCGTTGGTGATGTTGTTTTGGTGGAGATGTGCGACCGAAAAAAAAAACTTCATTTTAATGTGTTTTAATTTTAAAGCTAGGTACCATATATATTGTTGATAATTGAGAAAAGACGACTTATAGTTTTTCTACACAATGGTATTCTTATCTGAAATCTCCATCGCCGAGTTAAAGCTGTGACGTGAGAATACTAG|||||4301|,CTAGTATTCTCACGTCACAGCTTTAACTCGGCGATGGAGATTTCAGATAAGAATACCATTGTGTAGAAAAACTATAAGTCGTCTTTTCTCAATTATCAACAATATATATGGTACCTAGCTTTAAAATTAAAACACATTAAAATGAAGTTTTTTTTTTCGGTCGCACATCTCCACCAAAACAACATCACCAACGAGTTAGAGAAAACGTGTTTCTGAACAAATTCCTAACCAATCAAAATCTTTTTCGTCATCATTTCCGAAGCAATACCGCAGACATACAAAGATAGAGAGGGATACCAGCAGTATCTTGCCGGAAACAGCAGCAATCACCGAAAGAACGACGCCATGCCACCTTTAAAGCATAATCCTATATATTTTAGAATTAAAACCTTACTTATTTACGACCATGCTCTTACTAGTAATCCATTATAGGCAACAGGCGCAGCCATTATCATGCCCGGCGAAGTTTATCATCGTTGGCGAGATAAGCAAGATTATCTCTGTTTTCATATAAGGATTGATTTTAGACAGTTTACGAACGCGGTCTGATTTGGTTCCAGGGTACTCCGTTGTCGAGCCCGTCTGCGCTTCGCAGACACTACCAAAAGGGCCCCGGGGTTAAAGCACATGTTATCGCCTGATATTCTGCACCCAAGGACTATACAGGCTGTCTAATTAGACTCTATCTTACGACTTTTATAACATCCACGGAGTAGATCTCTACCCTATAAATATATAGATAGGTCTTGAATGTGGAATACTTTGAACTTCTTAAATACCATTCCGTATCCCAAATTACACAAGAAATAATGCATAGAAGTATTTTTACAATATCTTCCTCATATACTAAGTACACAATAGCAGCAGATACTATAAGAAGATAGCGATAGTAGCAAATACTAGACTGAGGTAGTGATAGTAGCAGATACTAGAAGAGGATGGCGATAGTAGCGGATACTAGAGGAAGGCAGCTATAGTAGCAAATACTAGACTGAGGTGGTTATAGTAGCAGATACCACAAAAAAATAGTGATAGTTACTGAGAAACCAGGTAGATGACATTGGCTTTTGCTGCATCTCGTTGACACTCTGGTCGTCGCGGCGTCGTAGACATAGATTACGTACTAGCCAGACAATCTCTAATTTTACTGTCACTTCTTTATAGAGTGCCGAATACTTTGAATACACATTTGGTAAATCATAAAGTATATCATATGTTGTAGCTGTTCGTTCGCCTTCCGCTGTTAGGGGCTATTGTATCGCAGAGTGAAGTTGGATTTGCGTGGTCGTTGCTAAACCATGAGACTAGTGAGACGGAAGTTCAAGCTCTGGGCTTCGTTGTAATTGAAGTATCGCCTAAGGATGTCGCGAGTAAAACTTCCGAGTGTCCAATGCTTCAACTTCGACTTGTATGGGAGATAGGAAAGGGAATAACCACGCCAGATCGGATGAGGACTTATTGACGACGAGTACTCGCTCCGTGGTGAGGGCACAATTTCTTTAGTAGTGCTTTAGTCGCGAGACATCGTAGAAAGAAAGTAATTTCACTGTAATTAGAACTTGGCTGAGAACATCTCTTGTTGCGTCCGCTTCCACCAGTCTCACGGCTGTGTCATACAGAAAAAAGAGCGAAATCTTGGACGGGTTCAACTGAATGTCGCCATGATCCATATTTTATCAGCTCGTAAGCGCCGGCGAAGGTGAAAAAGACACGACAGTAGCTAAATCAACTGGCCAAGCTGGTCTGCTTGAGATATCGCTATTTCCCGCCGGGATCCAATTTGGTTCATTCGCACCGAGAGAAGGCGGTACACTTCTGTGAAAGATATTCTCGGTAAGATAGAATTCAATAGCTCAGCCCGTAGTAATTAATAAGGTCGTATTTCGTATCAATATATATCCGAAGAGTCTGGCCATCGAGTCAGAGTTATTCGACGACGCCTGATTCTACTTCACGGTCAGTTCAGACTACCGAAGGAGCTTCTGGTAGGCTAAAAGAGGAGTTGCGGAGCATGC|upstream_gene_variant|MODIFIER|exon-XM_006966112.1-1|GENE_exon-XM_006966112.1-1|transcript|rna-XM_006966112.1|protein_coding||c.-154delTinsGCATGCTCCGCAACTCCTCTTTTAGCCTACCAGAAGCTCCTTCGGTAGTCTGAACTGACCGTGAAGTAGAATCAGGCGTCGTCGAATAACTCTGACTCGATGGCCAGACTCTTCGGATATATATTGATACGAAATACGACCTTATTAATTACTACGGGCTGAGCTATTGAATTCTATCTTACCGAGAATATCTTTCACAGAAGTGTACCGCCTTCTCTCGGTGCGAATGAACCAAATTGGATCCCGGCGGGAAATAGCGATATCTCAAGCAGACCAGCTTGGCCAGTTGATTTAGCTACTGTCGTGTCTTTTTCACCTTCGCCGGCGCTTACGAGCTGATAAAATATGGATCATGGCGACATTCAGTTGAACCCGTCCAAGATTTCGCTCTTTTTTCTGTATGACACAGCCGTGAGACTGGTGGAAGCGGACGCAACAAGAGATGTTCTCAGCCAAGTTCTAATTACAGTGAAATTACTTTCTTTCTACGATGTCTCGCGACTAAAGCACTACTAAAGAAATTGTGCCCTCACCACGGAGCGAGTACTCGTCGTCAATAAGTCCTCATCCGATCTGGCGTGGTTATTCCCTTTCCTATCTCCCATACAAGTCGAAGTTGAAGCATTGGACACTCGGAAGTTTTACTCGCGACATCCTTAGGCGATACTTCAATTACAACGAAGCCCAGAGCTTGAACTTCCGTCTCACTAGTCTCATGGTTTAGCAACGACCACGCAAATCCAACTTCACTCTGCGATACAATAGCCCCTAACAGCGGAAGGCGAACGAACAGCTACAACATATGATATACTTTATGATTTACCAAATGTGTATTCAAAGTATTCGGCACTCTATAAAGAAGTGACAGTAAAATTAGAGATTGTCTGGCTAGTACGTAATCTATGTCTACGACGCCGCGACGACCAGAGTGTCAACGAGATGCAGCAAAAGCCAATGTCATCTACCTGGTTTCTCAGTAACTATCACTATTTTTTTGTGGTATCTGCTACTATAACCACCTCAGTCTAGTATTTGCTACTATAGCTGCCTTCCTCTAGTATCCGCTACTATCGCCATCCTCTTCTAGTATCTGCTACTATCACTACCTCAGTCTAGTATTTGCTACTATCGCTATCTTCTTATAGTATCTGCTGCTATTGTGTACTTAGTATATGAGGAAGATATTGTAAAAATACTTCTATGCATTATTTCTTGTGTAATTTGGGATACGGAATGGTATTTAAGAAGTTCAAAGTATTCCACATTCAAGACCTATCTATATATTTATAGGGTAGAGATCTACTCCGTGGATGTTATAAAAGTCGTAAGATAGAGTCTAATTAGACAGCCTGTATAGTCCTTGGGTGCAGAATATCAGGCGATAACATGTGCTTTAACCCCGGGGCCCTTTTGGTAGTGTCTGCGAAGCGCAGACGGGCTCGACAACGGAGTACCCTGGAACCAAATCAGACCGCGTTCGTAAACTGTCTAAAATCAATCCTTATATGAAAACAGAGATAATCTTGCTTATCTCGCCAACGATGATAAACTTCGCCGGGCATGATAATGGCTGCGCCTGTTGCCTATAATGGATTACTAGTAAGAGCATGGTCGTAAATAAGTAAGGTTTTAATTCTAAAATATATAGGATTATGCTTTAAAGGTGGCATGGCGTCGTTCTTTCGGTGATTGCTGCTGTTTCCGGCAAGATACTGCTGGTATCCCTCTCTATCTTTGTATGTCTGCGGTATTGCTTCGGAAATGATGACGAAAAAGATTTTGATTGGTTAGGAATTTGTTCAGAAACACGTTTTCTCTAACTCGTTGGTGATGTTGTTTTGGTGGAGATGTGCGACCGAAAAAAAAAACTTCATTTTAATGTGTTTTAATTTTAAAGCTAGGTACCATATATATTGTTGATAATTGAGAAAAGACGACTTATAGTTTTTCTACACAATGGTATTCTTATCTGAAATCTCCATCGCCGAGTTAAAGCTGTGACGTGAGAATACTAG|||||154|WARNING_TRANSCRIPT_NO_STOP_CODON,CTAGTATTCTCACGTCACAGCTTTAACTCGGCGATGGAGATTTCAGATAAGAATACCATTGTGTAGAAAAACTATAAGTCGTCTTTTCTCAATTATCAACAATATATATGGTACCTAGCTTTAAAATTAAAACACATTAAAATGAAGTTTTTTTTTTCGGTCGCACATCTCCACCAAAACAACATCACCAACGAGTTAGAGAAAACGTGTTTCTGAACAAATTCCTAACCAATCAAAATCTTTTTCGTCATCATTTCCGAAGCAATACCGCAGACATACAAAGATAGAGAGGGATACCAGCAGTATCTTGCCGGAAACAGCAGCAATCACCGAAAGAACGACGCCATGCCACCTTTAAAGCATAATCCTATATATTTTAGAATTAAAACCTTACTTATTTACGACCATGCTCTTACTAGTAATCCATTATAGGCAACAGGCGCAGCCATTATCATGCCCGGCGAAGTTTATCATCGTTGGCGAGATAAGCAAGATTATCTCTGTTTTCATATAAGGATTGATTTTAGACAGTTTACGAACGCGGTCTGATTTGGTTCCAGGGTACTCCGTTGTCGAGCCCGTCTGCGCTTCGCAGACACTACCAAAAGGGCCCCGGGGTTAAAGCACATGTTATCGCCTGATATTCTGCACCCAAGGACTATACAGGCTGTCTAATTAGACTCTATCTTACGACTTTTATAACATCCACGGAGTAGATCTCTACCCTATAAATATATAGATAGGTCTTGAATGTGGAATACTTTGAACTTCTTAAATACCATTCCGTATCCCAAATTACACAAGAAATAATGCATAGAAGTATTTTTACAATATCTTCCTCATATACTAAGTACACAATAGCAGCAGATACTATAAGAAGATAGCGATAGTAGCAAATACTAGACTGAGGTAGTGATAGTAGCAGATACTAGAAGAGGATGGCGATAGTAGCGGATACTAGAGGAAGGCAGCTATAGTAGCAAATACTAGACTGAGGTGGTTATAGTAGCAGATACCACAAAAAAATAGTGATAGTTACTGAGAAACCAGGTAGATGACATTGGCTTTTGCTGCATCTCGTTGACACTCTGGTCGTCGCGGCGTCGTAGACATAGATTACGTACTAGCCAGACAATCTCTAATTTTACTGTCACTTCTTTATAGAGTGCCGAATACTTTGAATACACATTTGGTAAATCATAAAGTATATCATATGTTGTAGCTGTTCGTTCGCCTTCCGCTGTTAGGGGCTATTGTATCGCAGAGTGAAGTTGGATTTGCGTGGTCGTTGCTAAACCATGAGACTAGTGAGACGGAAGTTCAAGCTCTGGGCTTCGTTGTAATTGAAGTATCGCCTAAGGATGTCGCGAGTAAAACTTCCGAGTGTCCAATGCTTCAACTTCGACTTGTATGGGAGATAGGAAAGGGAATAACCACGCCAGATCGGATGAGGACTTATTGACGACGAGTACTCGCTCCGTGGTGAGGGCACAATTTCTTTAGTAGTGCTTTAGTCGCGAGACATCGTAGAAAGAAAGTAATTTCACTGTAATTAGAACTTGGCTGAGAACATCTCTTGTTGCGTCCGCTTCCACCAGTCTCACGGCTGTGTCATACAGAAAAAAGAGCGAAATCTTGGACGGGTTCAACTGAATGTCGCCATGATCCATATTTTATCAGCTCGTAAGCGCCGGCGAAGGTGAAAAAGACACGACAGTAGCTAAATCAACTGGCCAAGCTGGTCTGCTTGAGATATCGCTATTTCCCGCCGGGATCCAATTTGGTTCATTCGCACCGAGAGAAGGCGGTACACTTCTGTGAAAGATATTCTCGGTAAGATAGAATTCAATAGCTCAGCCCGTAGTAATTAATAAGGTCGTATTTCGTATCAATATATATCCGAAGAGTCTGGCCATCGAGTCAGAGTTATTCGACGACGCCTGATTCTACTTCACGGTCAGTTCAGACTACCGAAGGAGCTTCTGGTAGGCTAAAAGAGGAGTTGCGGAGCATGC|upstream_gene_variant|MODIFIER|exon-XM_006966112.1-1|GENE_exon-XM_006966112.1-1|transcript|rna-XM_006966112.1|protein_coding||c.-154_-153insGCATGCTCCGCAACTCCTCTTTTAGCCTACCAGAAGCTCCTTCGGTAGTCTGAACTGACCGTGAAGTAGAATCAGGCGTCGTCGAATAACTCTGACTCGATGGCCAGACTCTTCGGATATATATTGATACGAAATACGACCTTATTAATTACTACGGGCTGAGCTATTGAATTCTATCTTACCGAGAATATCTTTCACAGAAGTGTACCGCCTTCTCTCGGTGCGAATGAACCAAATTGGATCCCGGCGGGAAATAGCGATATCTCAAGCAGACCAGCTTGGCCAGTTGATTTAGCTACTGTCGTGTCTTTTTCACCTTCGCCGGCGCTTACGAGCTGATAAAATATGGATCATGGCGACATTCAGTTGAACCCGTCCAAGATTTCGCTCTTTTTTCTGTATGACACAGCCGTGAGACTGGTGGAAGCGGACGCAACAAGAGATGTTCTCAGCCAAGTTCTAATTACAGTGAAATTACTTTCTTTCTACGATGTCTCGCGACTAAAGCACTACTAAAGAAATTGTGCCCTCACCACGGAGCGAGTACTCGTCGTCAATAAGTCCTCATCCGATCTGGCGTGGTTATTCCCTTTCCTATCTCCCATACAAGTCGAAGTTGAAGCATTGGACACTCGGAAGTTTTACTCGCGACATCCTTAGGCGATACTTCAATTACAACGAAGCCCAGAGCTTGAACTTCCGTCTCACTAGTCTCATGGTTTAGCAACGACCACGCAAATCCAACTTCACTCTGCGATACAATAGCCCCTAACAGCGGAAGGCGAACGAACAGCTACAACATATGATATACTTTATGATTTACCAAATGTGTATTCAAAGTATTCGGCACTCTATAAAGAAGTGACAGTAAAATTAGAGATTGTCTGGCTAGTACGTAATCTATGTCTACGACGCCGCGACGACCAGAGTGTCAACGAGATGCAGCAAAAGCCAATGTCATCTACCTGGTTTCTCAGTAACTATCACTATTTTTTTGTGGTATCTGCTACTATAACCACCTCAGTCTAGTATTTGCTACTATAGCTGCCTTCCTCTAGTATCCGCTACTATCGCCATCCTCTTCTAGTATCTGCTACTATCACTACCTCAGTCTAGTATTTGCTACTATCGCTATCTTCTTATAGTATCTGCTGCTATTGTGTACTTAGTATATGAGGAAGATATTGTAAAAATACTTCTATGCATTATTTCTTGTGTAATTTGGGATACGGAATGGTATTTAAGAAGTTCAAAGTATTCCACATTCAAGACCTATCTATATATTTATAGGGTAGAGATCTACTCCGTGGATGTTATAAAAGTCGTAAGATAGAGTCTAATTAGACAGCCTGTATAGTCCTTGGGTGCAGAATATCAGGCGATAACATGTGCTTTAACCCCGGGGCCCTTTTGGTAGTGTCTGCGAAGCGCAGACGGGCTCGACAACGGAGTACCCTGGAACCAAATCAGACCGCGTTCGTAAACTGTCTAAAATCAATCCTTATATGAAAACAGAGATAATCTTGCTTATCTCGCCAACGATGATAAACTTCGCCGGGCATGATAATGGCTGCGCCTGTTGCCTATAATGGATTACTAGTAAGAGCATGGTCGTAAATAAGTAAGGTTTTAATTCTAAAATATATAGGATTATGCTTTAAAGGTGGCATGGCGTCGTTCTTTCGGTGATTGCTGCTGTTTCCGGCAAGATACTGCTGGTATCCCTCTCTATCTTTGTATGTCTGCGGTATTGCTTCGGAAATGATGACGAAAAAGATTTTGATTGGTTAGGAATTTGTTCAGAAACACGTTTTCTCTAACTCGTTGGTGATGTTGTTTTGGTGGAGATGTGCGACCGAAAAAAAAAACTTCATTTTAATGTGTTTTAATTTTAAAGCTAGGTACCATATATATTGTTGATAATTGAGAAAAGACGACTTATAGTTTTTCTACACAATGGTATTCTTATCTGAAATCTCCATCGCCGAGTTAAAGCTGTGACGTGAGAATACTAG|||||154|WARNING_TRANSCRIPT_NO_STOP_CODON,CTAGTATTCTCACGTCACAGCTTTAACTCGGCGATGGAGATTTCAGATAAGAATACCATTGTGTAGAAAAACTATAAGTCGTCTTTTCTCAATTATCAACAATATATATGGTACCTAGCTTTAAAATTAAAACACATTAAAATGAAGTTTTTTTTTTCGGTCGCACATCTCCACCAAAACAACATCACCAACGAGTTAGAGAAAACGTGTTTCTGAACAAATTCCTAACCAATCAAAATCTTTTTCGTCATCATTTCCGAAGCAATACCGCAGACATACAAAGATAGAGAGGGATACCAGCAGTATCTTGCCGGAAACAGCAGCAATCACCGAAAGAACGACGCCATGCCACCTTTAAAGCATAATCCTATATATTTTAGAATTAAAACCTTACTTATTTACGACCATGCTCTTACTAGTAATCCATTATAGGCAACAGGCGCAGCCATTATCATGCCCGGCGAAGTTTATCATCGTTGGCGAGATAAGCAAGATTATCTCTGTTTTCATATAAGGATTGATTTTAGACAGTTTACGAACGCGGTCTGATTTGGTTCCAGGGTACTCCGTTGTCGAGCCCGTCTGCGCTTCGCAGACACTACCAAAAGGGCCCCGGGGTTAAAGCACATGTTATCGCCTGATATTCTGCACCCAAGGACTATACAGGCTGTCTAATTAGACTCTATCTTACGACTTTTATAACATCCACGGAGTAGATCTCTACCCTATAAATATATAGATAGGTCTTGAATGTGGAATACTTTGAACTTCTTAAATACCATTCCGTATCCCAAATTACACAAGAAATAATGCATAGAAGTATTTTTACAATATCTTCCTCATATACTAAGTACACAATAGCAGCAGATACTATAAGAAGATAGCGATAGTAGCAAATACTAGACTGAGGTAGTGATAGTAGCAGATACTAGAAGAGGATGGCGATAGTAGCGGATACTAGAGGAAGGCAGCTATAGTAGCAAATACTAGACTGAGGTGGTTATAGTAGCAGATACCACAAAAAAATAGTGATAGTTACTGAGAAACCAGGTAGATGACATTGGCTTTTGCTGCATCTCGTTGACACTCTGGTCGTCGCGGCGTCGTAGACATAGATTACGTACTAGCCAGACAATCTCTAATTTTACTGTCACTTCTTTATAGAGTGCCGAATACTTTGAATACACATTTGGTAAATCATAAAGTATATCATATGTTGTAGCTGTTCGTTCGCCTTCCGCTGTTAGGGGCTATTGTATCGCAGAGTGAAGTTGGATTTGCGTGGTCGTTGCTAAACCATGAGACTAGTGAGACGGAAGTTCAAGCTCTGGGCTTCGTTGTAATTGAAGTATCGCCTAAGGATGTCGCGAGTAAAACTTCCGAGTGTCCAATGCTTCAACTTCGACTTGTATGGGAGATAGGAAAGGGAATAACCACGCCAGATCGGATGAGGACTTATTGACGACGAGTACTCGCTCCGTGGTGAGGGCACAATTTCTTTAGTAGTGCTTTAGTCGCGAGACATCGTAGAAAGAAAGTAATTTCACTGTAATTAGAACTTGGCTGAGAACATCTCTTGTTGCGTCCGCTTCCACCAGTCTCACGGCTGTGTCATACAGAAAAAAGAGCGAAATCTTGGACGGGTTCAACTGAATGTCGCCATGATCCATATTTTATCAGCTCGTAAGCGCCGGCGAAGGTGAAAAAGACACGACAGTAGCTAAATCAACTGGCCAAGCTGGTCTGCTTGAGATATCGCTATTTCCCGCCGGGATCCAATTTGGTTCATTCGCACCGAGAGAAGGCGGTACACTTCTGTGAAAGATATTCTCGGTAAGATAGAATTCAATAGCTCAGCCCGTAGTAATTAATAAGGTCGTATTTCGTATCAATATATATCCGAAGAGTCTGGCCATCGAGTCAGAGTTATTCGACGACGCCTGATTCTACTTCACGGTCAGTTCAGACTACCGAAGGAGCTTCTGGTAGGCTAAAAGAGGAGTTGCGGAGCATGC|upstream_gene_variant|MODIFIER|exon-XM_006966112.1-1|GENE_exon-XM_006966112.1-1|transcript|rna-XM_006966112.1|protein_coding||c.-154delCinsGCATGCTCCGCAACTCCTCTTTTAGCCTACCAGAAGCTCCTTCGGTAGTCTGAACTGACCGTGAAGTAGAATCAGGCGTCGTCGAATAACTCTGACTCGATGGCCAGACTCTTCGGATATATATTGATACGAAATACGACCTTATTAATTACTACGGGCTGAGCTATTGAATTCTATCTTACCGAGAATATCTTTCACAGAAGTGTACCGCCTTCTCTCGGTGCGAATGAACCAAATTGGATCCCGGCGGGAAATAGCGATATCTCAAGCAGACCAGCTTGGCCAGTTGATTTAGCTACTGTCGTGTCTTTTTCACCTTCGCCGGCGCTTACGAGCTGATAAAATATGGATCATGGCGACATTCAGTTGAACCCGTCCAAGATTTCGCTCTTTTTTCTGTATGACACAGCCGTGAGACTGGTGGAAGCGGACGCAACAAGAGATGTTCTCAGCCAAGTTCTAATTACAGTGAAATTACTTTCTTTCTACGATGTCTCGCGACTAAAGCACTACTAAAGAAATTGTGCCCTCACCACGGAGCGAGTACTCGTCGTCAATAAGTCCTCATCCGATCTGGCGTGGTTATTCCCTTTCCTATCTCCCATACAAGTCGAAGTTGAAGCATTGGACACTCGGAAGTTTTACTCGCGACATCCTTAGGCGATACTTCAATTACAACGAAGCCCAGAGCTTGAACTTCCGTCTCACTAGTCTCATGGTTTAGCAACGACCACGCAAATCCAACTTCACTCTGCGATACAATAGCCCCTAACAGCGGAAGGCGAACGAACAGCTACAACATATGATATACTTTATGATTTACCAAATGTGTATTCAAAGTATTCGGCACTCTATAAAGAAGTGACAGTAAAATTAGAGATTGTCTGGCTAGTACGTAATCTATGTCTACGACGCCGCGACGACCAGAGTGTCAACGAGATGCAGCAAAAGCCAATGTCATCTACCTGGTTTCTCAGTAACTATCACTATTTTTTTGTGGTATCTGCTACTATAACCACCTCAGTCTAGTATTTGCTACTATAGCTGCCTTCCTCTAGTATCCGCTACTATCGCCATCCTCTTCTAGTATCTGCTACTATCACTACCTCAGTCTAGTATTTGCTACTATCGCTATCTTCTTATAGTATCTGCTGCTATTGTGTACTTAGTATATGAGGAAGATATTGTAAAAATACTTCTATGCATTATTTCTTGTGTAATTTGGGATACGGAATGGTATTTAAGAAGTTCAAAGTATTCCACATTCAAGACCTATCTATATATTTATAGGGTAGAGATCTACTCCGTGGATGTTATAAAAGTCGTAAGATAGAGTCTAATTAGACAGCCTGTATAGTCCTTGGGTGCAGAATATCAGGCGATAACATGTGCTTTAACCCCGGGGCCCTTTTGGTAGTGTCTGCGAAGCGCAGACGGGCTCGACAACGGAGTACCCTGGAACCAAATCAGACCGCGTTCGTAAACTGTCTAAAATCAATCCTTATATGAAAACAGAGATAATCTTGCTTATCTCGCCAACGATGATAAACTTCGCCGGGCATGATAATGGCTGCGCCTGTTGCCTATAATGGATTACTAGTAAGAGCATGGTCGTAAATAAGTAAGGTTTTAATTCTAAAATATATAGGATTATGCTTTAAAGGTGGCATGGCGTCGTTCTTTCGGTGATTGCTGCTGTTTCCGGCAAGATACTGCTGGTATCCCTCTCTATCTTTGTATGTCTGCGGTATTGCTTCGGAAATGATGACGAAAAAGATTTTGATTGGTTAGGAATTTGTTCAGAAACACGTTTTCTCTAACTCGTTGGTGATGTTGTTTTGGTGGAGATGTGCGACCGAAAAAAAAAACTTCATTTTAATGTGTTTTAATTTTAAAGCTAGGTACCATATATATTGTTGATAATTGAGAAAAGACGACTTATAGTTTTTCTACACAATGGTATTCTTATCTGAAATCTCCATCGCCGAGTTAAAGCTGTGACGTGAGAATACTAG|||||154|WARNING_TRANSCRIPT_NO_STOP_CODON,CTAGTATTCTCACGTCACAGCTTTAACTCGGCGATGGAGATTTCAGATAAGAATACCATTGTGTAGAAAAACTATAAGTCGTCTTTTCTCAATTATCAACAATATATATGGTACCTAGCTTTAAAATTAAAACACATTAAAATGAAGTTTTTTTTTTCGGTCGCACATCTCCACCAAAACAACATCACCAACGAGTTAGAGAAAACGTGTTTCTGAACAAATTCCTAACCAATCAAAATCTTTTTCGTCATCATTTCCGAAGCAATACCGCAGACATACAAAGATAGAGAGGGATACCAGCAGTATCTTGCCGGAAACAGCAGCAATCACCGAAAGAACGACGCCATGCCACCTTTAAAGCATAATCCTATATATTTTAGAATTAAAACCTTACTTATTTACGACCATGCTCTTACTAGTAATCCATTATAGGCAACAGGCGCAGCCATTATCATGCCCGGCGAAGTTTATCATCGTTGGCGAGATAAGCAAGATTATCTCTGTTTTCATATAAGGATTGATTTTAGACAGTTTACGAACGCGGTCTGATTTGGTTCCAGGGTACTCCGTTGTCGAGCCCGTCTGCGCTTCGCAGACACTACCAAAAGGGCCCCGGGGTTAAAGCACATGTTATCGCCTGATATTCTGCACCCAAGGACTATACAGGCTGTCTAATTAGACTCTATCTTACGACTTTTATAACATCCACGGAGTAGATCTCTACCCTATAAATATATAGATAGGTCTTGAATGTGGAATACTTTGAACTTCTTAAATACCATTCCGTATCCCAAATTACACAAGAAATAATGCATAGAAGTATTTTTACAATATCTTCCTCATATACTAAGTACACAATAGCAGCAGATACTATAAGAAGATAGCGATAGTAGCAAATACTAGACTGAGGTAGTGATAGTAGCAGATACTAGAAGAGGATGGCGATAGTAGCGGATACTAGAGGAAGGCAGCTATAGTAGCAAATACTAGACTGAGGTGGTTATAGTAGCAGATACCACAAAAAAATAGTGATAGTTACTGAGAAACCAGGTAGATGACATTGGCTTTTGCTGCATCTCGTTGACACTCTGGTCGTCGCGGCGTCGTAGACATAGATTACGTACTAGCCAGACAATCTCTAATTTTACTGTCACTTCTTTATAGAGTGCCGAATACTTTGAATACACATTTGGTAAATCATAAAGTATATCATATGTTGTAGCTGTTCGTTCGCCTTCCGCTGTTAGGGGCTATTGTATCGCAGAGTGAAGTTGGATTTGCGTGGTCGTTGCTAAACCATGAGACTAGTGAGACGGAAGTTCAAGCTCTGGGCTTCGTTGTAATTGAAGTATCGCCTAAGGATGTCGCGAGTAAAACTTCCGAGTGTCCAATGCTTCAACTTCGACTTGTATGGGAGATAGGAAAGGGAATAACCACGCCAGATCGGATGAGGACTTATTGACGACGAGTACTCGCTCCGTGGTGAGGGCACAATTTCTTTAGTAGTGCTTTAGTCGCGAGACATCGTAGAAAGAAAGTAATTTCACTGTAATTAGAACTTGGCTGAGAACATCTCTTGTTGCGTCCGCTTCCACCAGTCTCACGGCTGTGTCATACAGAAAAAAGAGCGAAATCTTGGACGGGTTCAACTGAATGTCGCCATGATCCATATTTTATCAGCTCGTAAGCGCCGGCGAAGGTGAAAAAGACACGACAGTAGCTAAATCAACTGGCCAAGCTGGTCTGCTTGAGATATCGCTATTTCCCGCCGGGATCCAATTTGGTTCATTCGCACCGAGAGAAGGCGGTACACTTCTGTGAAAGATATTCTCGGTAAGATAGAATTCAATAGCTCAGCCCGTAGTAATTAATAAGGTCGTATTTCGTATCAATATATATCCGAAGAGTCTGGCCATCGAGTCAGAGTTATTCGACGACGCCTGATTCTACTTCACGGTCAGTTCAGACTACCGAAGGAGCTTCTGGTAGGCTAAAAGAGGAGTTGCGGAGCATGC|upstream_gene_variant|MODIFIER|exon-XM_006966112.1-1|GENE_exon-XM_006966112.1-1|transcript|rna-XM_006966112.1|protein_coding||c.-154delAinsGCATGCTCCGCAACTCCTCTTTTAGCCTACCAGAAGCTCCTTCGGTAGTCTGAACTGACCGTGAAGTAGAATCAGGCGTCGTCGAATAACTCTGACTCGATGGCCAGACTCTTCGGATATATATTGATACGAAATACGACCTTATTAATTACTACGGGCTGAGCTATTGAATTCTATCTTACCGAGAATATCTTTCACAGAAGTGTACCGCCTTCTCTCGGTGCGAATGAACCAAATTGGATCCCGGCGGGAAATAGCGATATCTCAAGCAGACCAGCTTGGCCAGTTGATTTAGCTACTGTCGTGTCTTTTTCACCTTCGCCGGCGCTTACGAGCTGATAAAATATGGATCATGGCGACATTCAGTTGAACCCGTCCAAGATTTCGCTCTTTTTTCTGTATGACACAGCCGTGAGACTGGTGGAAGCGGACGCAACAAGAGATGTTCTCAGCCAAGTTCTAATTACAGTGAAATTACTTTCTTTCTACGATGTCTCGCGACTAAAGCACTACTAAAGAAATTGTGCCCTCACCACGGAGCGAGTACTCGTCGTCAATAAGTCCTCATCCGATCTGGCGTGGTTATTCCCTTTCCTATCTCCCATACAAGTCGAAGTTGAAGCATTGGACACTCGGAAGTTTTACTCGCGACATCCTTAGGCGATACTTCAATTACAACGAAGCCCAGAGCTTGAACTTCCGTCTCACTAGTCTCATGGTTTAGCAACGACCACGCAAATCCAACTTCACTCTGCGATACAATAGCCCCTAACAGCGGAAGGCGAACGAACAGCTACAACATATGATATACTTTATGATTTACCAAATGTGTATTCAAAGTATTCGGCACTCTATAAAGAAGTGACAGTAAAATTAGAGATTGTCTGGCTAGTACGTAATCTATGTCTACGACGCCGCGACGACCAGAGTGTCAACGAG
TGCAGCAAAAGCCAATGTCATCTACCTGGTTTCTCAGTAACTATCACTATTTTTTTGTGGTATCTGCTACTATAACCACCTCAGTCTAGTATTTGCTACTATAGCTGCCTTCCTCTAGTATCCGCTACTATCGCCATCCTCTTCTAGTATCTGCTACTATCACTACCTCAGTCTAGTATTTGCTACTATCGCTATCTTCTTATAGTATCTGCTGCTATTGTGTACTTAGTATATGAGGAAGATATTGTAAAAATACTTCTATGCATTATTTCTTGTGTAATTTGGGATACGGAATGGTATTTAAGAAGTTCAAAGTATTCCACATTCAAGACCTATCTATATATTTATAGGGTAGAGATCTACTCCGTGGATGTTATAAAAGTCGTAAGATAGAGTCTAATTAGACAGCCTGTATAGTCCTTGGGTGCAGAATATCAGGCGATAACATGTGCTTTAACCCCGGGGCCCTTTTGGTAGTGTCTGCGAAGCGCAGACGGGCTCGACAACGGAGTACCCTGGAACCAAATCAGACCGCGTTCGTAAACTGTCTAAAATCAATCCTTATATGAAAACAGAGATAATCTTGCTTATCTCGCCAACGATGATAAACTTCGCCGGGCATGATAATGGCTGCGCCTGTTGCCTATAATGGATTACTAGTAAGAGCATGGTCGTAAATAAGTAAGGTTTTAATTCTAAAATATATAGGATTATGCTTTAAAGGTGGCATGGCGTCGTTCTTTCGGTGATTGCTGCTGTTTCCGGCAAGATACTGCTGGTATCCCTCTCTATCTTTGTATGTCTGCGGTATTGCTTCGGAAATGATGACGAAAAAGATTTTGATTGGTTAGGAATTTGTTCAGAAACACGTTTTCTCTAACTCGTTGGTGATGTTGTTTTGGTGGAGATGTGCGACCGAAAAAAAAAACTTCATTTTAATGTGTTTTAATTTTAAAGCTAGGTACCATATATATTGTTGATAATTGAGAAAAGACGACTTATAGTTTTTCTACACAATGGTATTCTTATCTGAAATCTCCATCGCCGAGTTAAAGCTGTGACGTGAGAATACTAG|||||154|WARNING_TRANSCRIPT_NO_STOP_CODON,CTAGTATTCTCACGTCACAGCTTTAACTCGGCGATGGAGATTTCAGATAAGAATACCATTGTGTAGAAAAACTATAAGTCGTCTTTTCTCAATTATCAACAATATATATGGTACCTAGCTTTAAAATTAAAACACATTAAAATGAAGTTTTTTTTTTCGGTCGCACATCTCCACCAAAACAACATCACCAACGAGTTAGAGAAAACGTGTTTCTGAACAAATTCCTAACCAATCAAAATCTTTTTCGTCATCATTTCCGAAGCAATACCGCAGACATACAAAGATAGAGAGGGATACCAGCAGTATCTTGCCGGAAACAGCAGCAATCACCGAAAGAACGACGCCATGCCACCTTTAAAGCATAATCCTATATATTTTAGAATTAAAACCTTACTTATTTACGACCATGCTCTTACTAGTAATCCATTATAGGCAACAGGCGCAGCCATTATCATGCCCGGCGAAGTTTATCATCGTTGGCGAGATAAGCAAGATTATCTCTGTTTTCATATAAGGATTGATTTTAGACAGTTTACGAACGCGGTCTGATTTGGTTCCAGGGTACTCCGTTGTCGAGCCCGTCTGCGCTTCGCAGACACTACCAAAAGGGCCCCGGGGTTAAAGCACATGTTATCGCCTGATATTCTGCACCCAAGGACTATACAGGCTGTCTAATTAGACTCTATCTTACGACTTTTATAACATCCACGGAGTAGATCTCTACCCTATAAATATATAGATAGGTCTTGAATGTGGAATACTTTGAACTTCTTAAATACCATTCCGTATCCCAAATTACACAAGAAATAATGCATAGAAGTATTTTTACAATATCTTCCTCATATACTAAGTACACAATAGCAGCAGATACTATAAGAAGATAGCGATAGTAGCAAATACTAGACTGAGGTAGTGATAGTAGCAGATACTAGAAGAGGATGGCGATAGTAGCGGATACTAGAGGAAGGCAGCTATAGTAGCAAATACTAGACTGAGGTGGTTATAGTAGCAGATACCACAAAAAAATAGTGATAGTTACTGAGAAACCAGGTAGATGACATTGGCTTTTGCTGCATCTCGTTGACACTCTGGTCGTCGCGGCGTCGTAGACATAGATTACGTACTAGCCAGACAATCTCTAATTTTACTGTCACTTCTTTATAGAGTGCCGAATACTTTGAATACACATTTGGTAAATCATAAAGTATATCATATGTTGTAGCTGTTCGTTCGCCTTCCGCTGTTAGGGGCTATTGTATCGCAGAGTGAAGTTGGATTTGCGTGGTCGTTGCTAAACCATGAGACTAGTGAGACGGAAGTTCAAGCTCTGGGCTTCGTTGTAATTGAAGTATCGCCTAAGGATGTCGCGAGTAAAACTTCCGAGTGTCCAATGCTTCAACTTCGACTTGTATGGGAGATAGGAAAGGGAATAACCACGCCAGATCGGATGAGGACTTATTGACGACGAGTACTCGCTCCGTGGTGAGGGCACAATTTCTTTAGTAGTGCTTTAGTCGCGAGACATCGTAGAAAGAAAGTAATTTCACTGTAATTAGAACTTGGCTGAGAACATCTCTTGTTGCGTCCGCTTCCACCAGTCTCACGGCTGTGTCATACAGAAAAAAGAGCGAAATCTTGGACGGGTTCAACTGAATGTCGCCATGATCCATATTTTATCAGCTCGTAAGCGCCGGCGAAGGTGAAAAAGACACGACAGTAGCTAAATCAACTGGCCAAGCTGGTCTGCTTGAGATATCGCTATTTCCCGCCGGGATCCAATTTGGTTCATTCGCACCGAGAGAAGGCGGTACACTTCTGTGAAAGATATTCTCGGTAAGATAGAATTCAATAGCTCAGCCCGTAGTAATTAATAAGGTCGTATTTCGTATCAATATATATCCGAAGAGTCTGGCCATCGAGTCAGAGTTATTCGACGACGCCTGATTCTACTTCACGGTCAGTTCAGACTACCGAAGGAGCTTCTGGTAGGCTAAAAGAGGAGTTGCGGAGCATGC|upstream_gene_variant|MODIFIER|TRIREDRAFT_78833|gene-TRIREDRAFT_78833|transcript|XM_006965987.1|protein_coding||c.-5258delAinsCTAGTATTCTCACGTCACAGCTTTAACTCGGCGATGGAGATTTCAGATAAGAATACCATTGTGTAGAAAAACTATAAGTCGTCTTTTCTCAATTATCAACAATATATATGGTACCTAGCTTTAAAATTAAAACACATTAAAATGAAGTTTTTTTTTTCGGTCGCACATCTCCACCAAAACAACATCACCAACGAGTTAGAGAAAACGTGTTTCTGAACAAATTCCTAACCAATCAAAATCTTTTTCGTCATCATTTCCGAAGCAATACCGCAGACATACAAAGATAGAGAGGGATACCAGCAGTATCTTGCCGGAAACAGCAGCAATCACCGAAAGAACGACGCCATGCCACCTTTAAAGCATAATCCTATATATTTTAGAATTAAAACCTTACTTATTTACGACCATGCTCTTACTAGTAATCCATTATAGGCAACAGGCGCAGCCATTATCATGCCCGGCGAAGTTTATCATCGTTGGCGAGATAAGCAAGATTATCTCTGTTTTCATATAAGGATTGATTTTAGACAGTTTACGAACGCGGTCTGATTTGGTTCCAGGGTACTCCGTTGTCGAGCCCGTCTGCGCTTCGCAGACACTACCAAAAGGGCCCCGGGGTTAAAGCACATGTTATCGCCTGATATTCTGCACCCAAGGACTATACAGGCTGTCTAATTAGACTCTATCTTACGACTTTTATAACATCCACGGAGTAGATCTCTACCCTATAAATATATAGATAGGTCTTGAATGTGGAATACTTTGAACTTCTTAAATACCATTCCGTATCCCAAATTACACAAGAAATAATGCATAGAAGTATTTTTACAATATCTTCCTCATATACTAAGTACACAATAGCAGCAGATACTATAAGAAGATAGCGATAGTAGCAAATACTAGACTGAGGTAGTGATAGTAGCAGATACTAGAAGAGGATGGCGATAGTAGCGGATACTAGAGGAAGGCAGCTATAGTAGCAAATACTAGACTGAGGTGGTTATAGTAGCAGATACCACAAAAAAATAGTGATAGTTACTGAGAAACCAGGTAGATGACATTGGCTTTTGCTGCATCTCGTTGACACTCTGGTCGTCGCGGCGTCGTAGACATAGATTACGTACTAGCCAGACAATCTCTAATTTTACTGTCACTTCTTTATAGAGTGCCGAATACTTTGAATACACATTTGGTAAATCATAAAGTATATCATATGTTGTAGCTGTTCGTTCGCCTTCCGCTGTTAGGGGCTATTGTATCGCAGAGTGAAGTTGGATTTGCGTGGTCGTTGCTAAACCATGAGACTAGTGAGACGGAAGTTCAAGCTCTGGGCTTCGTTGTAATTGAAGTATCGCCTAAGGATGTCGCGAGTAAAACTTCCGAGTGTCCAATGCTTCAACTTCGACTTGTATGGGAGATAGGAAAGGGAATAACCACGCCAGATCGGATGAGGACTTATTGACGACGAGTACTCGCTCCGTGGTGAGGGCACAATTTCTTTAGTAGTGCTTTAGTCGCGAGACATCGTAGAAAGAAAGTAATTTCACTGTAATTAGAACTTGGCTGAGAACATCTCTTGTTGCGTCCGCTTCCACCAGTCTCACGGCTGTGTCATACAGAAAAAAGAGCGAAATCTTGGACGGGTTCAACTGAATGTCGCCATGATCCATATTTTATCAGCTCGTAAGCGCCGGCGAAGGTGAAAAAGACACGACAGTAGCTAAATCAACTGGCCAAGCTGGTCTGCTTGAGATATCGCTATTTCCCGCCGGGATCCAATTTGGTTCATTCGCACCGAGAGAAGGCGGTACACTTCTGTGAAAGATATTCTCGGTAAGATAGAATTCAATAGCTCAGCCCGTAGTAATTAATAAGGTCGTATTTCGTATCAATATATATCCGAAGAGTCTGGCCATCGAGTCAGAGTTATTCGACGACGCCTGATTCTACTTCACGGTCAGTTCAGACTACCGAAGGAGCTTCTGGTAGGCTAAAAGAGGAGTTGCGGAGCATGC|||||3484|WARNING_TRANSCRIPT_NO_START_CODON,CTAGTATTCTCACGTCACAGCTTTAACTCGGCGATGGAGATTTCAGATAAGAATACCATTGTGTAGAAAAACTATAAGTCGTCTTTTCTCAATTATCAACAATATATATGGTACCTAGCTTTAAAATTAAAACACATTAAAATGAAGTTTTTTTTTTCGGTCGCACATCTCCACCAAAACAACATCACCAACGAGTTAGAGAAAACGTGTTTCTGAACAAATTCCTAACCAATCAAAATCTTTTTCGTCATCATTTCCGAAGCAATACCGCAGACATACAAAGATAGAGAGGGATACCAGCAGTATCTTGCCGGAAACAGCAGCAATCACCGAAAGAACGACGCCATGCCACCTTTAAAGCATAATCCTATATATTTTAGAATTAAAACCTTACTTATTTACGACCATGCTCTTACTAGTAATCCATTATAGGCAACAGGCGCAGCCATTATCATGCCCGGCGAAGTTTATCATCGTTGGCGAGATAAGCAAGATTATCTCTGTTTTCATATAAGGATTGATTTTAGACAGTTTACGAACGCGGTCTGATTTGGTTCCAGGGTACTCCGTTGTCGAGCCCGTCTGCGCTTCGCAGACACTACCAAAAGGGCCCCGGGGTTAAAGCACATGTTATCGCCTGATATTCTGCACCCAAGGACTATACAGGCTGTCTAATTAGACTCTATCTTACGACTTTTATAACATCCACGGAGTAGATCTCTACCCTATAAATATATAGATAGGTCTTGAATGTGGAATACTTTGAACTTCTTAAATACCATTCCGTATCCCAAATTACACAAGAAATAATGCATAGAAGTATTTTTACAATATCTTCCTCATATACTAAGTACACAATAGCAGCAGATACTATAAGAAGATAGCGATAGTAGCAAATACTAGACTGAGGTAGTGATAGTAGCAGATACTAGAAGAGGATGGCGATAGTAGCGGATACTAGAGGAAGGCAGCTATAGTAGCAAATACTAGACTGAGGTGGTTATAGTAGCAGATACCACAAAAAAATAGTGATAGTTACTGAGAAACCAGGTAGATGACATTGGCTTTTGCTGCATCTCGTTGACACTCTGGTCGTCGCGGCGTCGTAGACATAGATTACGTACTAGCCAGACAATCTCTAATTTTACTGTCACTTCTTTATAGAGTGCCGAATACTTTGAATACACATTTGGTAAATCATAAAGTATATCATATGTTGTAGCTGTTCGTTCGCCTTCCGCTGTTAGGGGCTATTGTATCGCAGAGTGAAGTTGGATTTGCGTGGTCGTTGCTAAACCATGAGACTAGTGAGACGGAAGTTCAAGCTCTGGGCTTCGTTGTAATTGAAGTATCGCCTAAGGATGTCGCGAGTAAAACTTCCGAGTGTCCAATGCTTCAACTTCGACTTGTATGGGAGATAGGAAAGGGAATAACCACGCCAGATCGGATGAGGACTTATTGACGACGAGTACTCGCTCCGTGGTGAGGGCACAATTTCTTTAGTAGTGCTTTAGTCGCGAGACATCGTAGAAAGAAAGTAATTTCACTGTAATTAGAACTTGGCTGAGAACATCTCTTGTTGCGTCCGCTTCCACCAGTCTCACGGCTGTGTCATACAGAAAAAAGAGCGAAATCTTGGACGGGTTCAACTGAATGTCGCCATGATCCATATTTTATCAGCTCGTAAGCGCCGGCGAAGGTGAAAAAGACACGACAGTAGCTAAATCAACTGGCCAAGCTGGTCTGCTTGAGATATCGCTATTTCCCGCCGGGATCCAATTTGGTTCATTCGCACCGAGAGAAGGCGGTACACTTCTGTGAAAGATATTCTCGGTAAGATAGAATTCAATAGCTCAGCCCGTAGTAATTAATAAGGTCGTATTTCGTATCAATATATATCCGAAGAGTCTGGCCATCGAGTCAGAGTTATTCGACGACGCCTGATTCTACTTCACGGTCAGTTCAGACTACCGAAGGAGCTTCTGGTAGGCTAAAAGAGGAGTTGCGGAGCATGC|upstream_gene_variant|MODIFIER|TRIREDRAFT_78833|gene-TRIREDRAFT_78833|transcript|XM_006965987.1|protein_coding||c.-5259_-5258insCTAGTATTCTCACGTCACAGCTTTAACTCGGCGATGGAGATTTCAGATAAGAATACCATTGTGTAGAAAAACTATAAGTCGTCTTTTCTCAATTATCAACAATATATATGGTACCTAGCTTTAAAATTAAAACACATTAAAATGAAGTTTTTTTTTTCGGTCGCACATCTCCACCAAAACAACATCACCAACGAGTTAGAGAAAACGTGTTTCTGAACAAATTCCTAACCAATCAAAATCTTTTTCGTCATCATTTCCGAAGCAATACCGCAGACATACAAAGATAGAGAGGGATACCAGCAGTATCTTGCCGGAAACAGCAGCAATCACCGAAAGAACGACGCCATGCCACCTTTAAAGCATAATCCTATATATTTTAGAATTAAAACCTTACTTATTTACGACCATGCTCTTACTAGTAATCCATTATAGGCAACAGGCGCAGCCATTATCATGCCCGGCGAAGTTTATCATCGTTGGCGAGATAAGCAAGATTATCTCTGTTTTCATATAAGGATTGATTTTAGACAGTTTACGAACGCGGTCTGATTTGGTTCCAGGGTACTCCGTTGTCGAGCCCGTCTGCGCTTCGCAGACACTACCAAAAGGGCCCCGGGGTTAAAGCACATGTTATCGCCTGATATTCTGCACCCAAGGACTATACAGGCTGTCTAATTAGACTCTATCTTACGACTTTTATAACATCCACGGAGTAGATCTCTACCCTATAAATATATAGATAGGTCTTGAATGTGGAATACTTTGAACTTCTTAAATACCATTCCGTATCCCAAATTACACAAGAAATAATGCATAGAAGTATTTTTACAATATCTTCCTCATATACTAAGTACACAATAGCAGCAGATACTATAAGAAGATAGCGATAGTAGCAAATACTAGACTGAGGTAGTGATAGTAGCAGATACTAGAAGAGGATGGCGATAGTAGCGGATACTAGAGGAAGGCAGCTATAGTAGCAAATACTAGACTGAGGTGGTTATAGTAGCAGATACCACAAAAAAATAGTGATAGTTACTGAGAAACCAGGTAGATGACATTGGCTTTTGCTGCATCTCGTTGACACTCTGGTCGTCGCGGCGTCGTAGACATAGATTACGTACTAGCCAGACAATCTCTAATTTTACTGTCACTTCTTTATAGAGTGCCGAATACTTTGAATACACATTTGGTAAATCATAAAGTATATCATATGTTGTAGCTGTTCGTTCGCCTTCCGCTGTTAGGGGCTATTGTATCGCAGAGTGAAGTTGGATTTGCGTGGTCGTTGCTAAACCATGAGACTAGTGAGACGGAAGTTCAAGCTCTGGGCTTCGTTGTAATTGAAGTATCGCCTAAGGATGTCGCGAGTAAAACTTCCGAGTGTCCAATGCTTCAACTTCGACTTGTATGGGAGATAGGAAAGGGAATAACCACGCCAGATCGGATGAGGACTTATTGACGACGAGTACTCGCTCCGTGGTGAGGGCACAATTTCTTTAGTAGTGCTTTAGTCGCGAGACATCGTAGAAAGAAAGTAATTTCACTGTAATTAGAACTTGGCTGAGAACATCTCTTGTTGCGTCCGCTTCCACCAGTCTCACGGCTGTGTCATACAGAAAAAAGAGCGAAATCTTGGACGGGTTCAACTGAATGTCGCCATGATCCATATTTTATCAGCTCGTAAGCGCCGGCGAAGGTGAAAAAGACACGACAGTAGCTAAATCAACTGGCCAAGCTGGTCTGCTTGAGATATCGCTATTTCCCGCCGGGATCCAATTTGGTTCATTCGCACCGAGAGAAGGCGGTACACTTCTGTGAAAGATATTCTCGGTAAGATAGAATTCAATAGCTCAGCCCGTAGTAATTAATAAGGTCGTATTTCGTATCAATATATATCCGAAGAGTCTGGCCATCGAGTCAGAGTTATTCGACGACGCCTGATTCTACTTCACGGTCAGTTCAGACTACCGAAGGAGCTTCTGGTAGGCTAAAAGAGGAGTTGCGGAGCATGC|||||3484|WARNING_TRANSCRIPT_NO_START_CODON,CTAGTATTCTCACGTCACAGCTTTAACTCGGCGATGGAGATTTCAGATAAGAATACCATTGTGTAGAAAAACTATAAGTCGTCTTTTCTCAATTATCAACAATATATATGGTACCTAGCTTTAAAATTAAAACACATTAAAATGAAGTTTTTTTTTTCGGTCGCACATCTCCACCAAAACAACATCACCAACGAGTTAGAGAAAACGTGTTTCTGAACAAATTCCTAACCAATCAAAATCTTTTTCGTCATCATTTCCGAAGCAATACCGCAGACATACAAAGATAGAGAGGGATACCAGCAGTATCTTGCCGGAAACAGCAGCAATCACCGAAAGAACGACGCCATGCCACCTTTAAAGCATAATCCTATATATTTTAGAATTAAAACCTTACTTATTTACGACCATGCTCTTACTAGTAATCCATTATAGGCAACAGGCGCAGCCATTATCATGCCCGGCGAAGTTTATCATCGTTGGCGAGATAAGCAAGATTATCTCTGTTTTCATATAAGGATTGATTTTAGACAGTTTACGAACGCGGTCTGATTTGGTTCCAGGGTACTCCGTTGTCGAGCCCGTCTGCGCTTCGCAGACACTACCAAAAGGGCCCCGGGGTTAAAGCACATGTTATCGCCTGATATTCTGCACCCAAGGACTATACAGGCTGTCTAATTAGACTCTATCTTACGACTTTTATAACATCCACGGAGTAGATCTCTACCCTATAAATATATAGATAGGTCTTGAATGTGGAATACTTTGAACTTCTTAAATACCATTCCGTATCCCAAATTACACAAGAAATAATGCATAGAAGTATTTTTACAATATCTTCCTCATATACTAAGTACACAATAGCAGCAGATACTATAAGAAGATAGCGATAGTAGCAAATACTAGACTGAGGTAGTGATAGTAGCAGATACTAGAAGAGGATGGCGATAGTAGCGGATACTAGAGGAAGGCAGCTATAGTAGCAAATACTAGACTGAGGTGGTTATAGTAGCAGATACCACAAAAAAATAGTGATAGTTACTGAGAAACCAGGTAGATGACATTGGCTTTTGCTGCATCTCGTTGACACTCTGGTCGTCGCGGCGTCGTAGACATAGATTACGTACTAGCCAGACAATCTCTAATTTTACTGTCACTTCTTTATAGAGTGCCGAATACTTTGAATACACATTTGGTAAATCATAAAGTATATCATATGTTGTAGCTGTTCGTTCGCCTTCCGCTGTTAGGGGCTATTGTATCGCAGAGTGAAGTTGGATTTGCGTGGTCGTTGCTAAACCATGAGACTAGTGAGACGGAAGTTCAAGCTCTGGGCTTCGTTGTAATTGAAGTATCGCCTAAGGATGTCGCGAGTAAAACTTCCGAGTGTCCAATGCTTCAACTTCGACTTGTATGGGAGATAGGAAAGGGAATAACCACGCCAGATCGGATGAGGACTTATTGACGACGAGTACTCGCTCCGTGGTGAGGGCACAATTTCTTTAGTAGTGCTTTAGTCGCGAGACATCGTAGAAAGAAAGTAATTTCACTGTAATTAGAACTTGGCTGAGAACATCTCTTGTTGCGTCCGCTTCCACCAGTCTCACGGCTGTGTCATACAGAAAAAAGAGCGAAATCTTGGACGGGTTCAACTGAATGTCGCCATGATCCATATTTTATCAGCTCGTAAGCGCCGGCGAAGGTGAAAAAGACACGACAGTAGCTAAATCAACTGGCCAAGCTGGTCTGCTTGAGATATCGCTATTTCCCGCCGGGATCCAATTTGGTTCATTCGCACCGAGAGAAGGCGGTACACTTCTGTGAAAGATATTCTCGGTAAGATAGAATTCAATAGCTCAGCCCGTAGTAATTAATAAGGTCGTATTTCGTATCAATATATATCCGAAGAGTCTGGCCATCGAGTCAGAGTTATTCGACGACGCCTGATTCTACTTCACGGTCAGTTCAGACTACCGAAGGAGCTTCTGGTAGGCTAAAAGAGGAGTTGCGGAGCATGC|upstream_gene_variant|MODIFIER|TRIREDRAFT_78833|gene-TRIREDRAFT_78833|transcript|XM_006965987.1|protein_coding||c.-5258delGinsCTAGTATTCTCACGTCACAGCTTTAACTCGGCGATGGAGATTTCAGATAAGAATACCATTGTGTAGAAAAACTATAAGTCGTCTTTTCTCAATTATCAACAATATATATGGTACCTAGCTTTAAAATTAAAACACATTAAAATGAAGTTTTTTTTTTCGGTCGCACATCTCCACCAAAACAACATCACCAACGAGTTAGAGAAAACGTGTTTCTGAACAAATTCCTAACCAATCAAAATCTTTTTCGTCATCATTTCCGAAGCAATACCGCAGACATACAAAGATAGAGAGGGATACCAGCAGTATCTTGCCGGAAACAGCAGCAATCACCGAAAGAACGACGCCATGCCACCTTTAAAGCATAATCCTATATATTTTAGAATTAAAACCTTACTTATTTACGACCATGCTCTTACTAGTAATCCATTATAGGCAACAGGCGCAGCCATTATCATGCCCGGCGAAGTTTATCATCGTTGGCGAGATAAGCAAGATTATCTCTGTTTTCATATAAGGATTGATTTTAGACAGTTTACGAACGCGGTCTGATTTGGTTCCAGGGTACTCCGTTGTCGAGCCCGTCTGCGCTTCGCAGACACTACCAAAAGGGCCCCGGGGTTAAAGCACATGTTATCGCCTGATATTCTGCACCCAAGGACTATACAGGCTGTCTAATTAGACTCTATCTTACGACTTTTATAACATCCACGGAGTAGATCTCTACCCTATAAATATATAGATAGGTCTTGAATGTGGAATACTTTGAACTTCTTAAATACCATTCCGTATCCCAAATTACACAAGAAATAATGCATAGAAGTATTTTTACAATATCTTCCTCATATACTAAGTACACAATAGCAGCAGATACTATAAGAAGATAGCGATAGTAGCAAATACTAGACTGAGGTAGTGATAGTAGCAGATACTAGAAGAGGATGGCGATAGTAGCGGATACTAGAGGAAGGCAGCTATAGTAGCAAATACTAGACTGAGGTGGTTATAGTAGCAGATACCACAAAAAAATAGTGATAGTTACTGAGAAACCAGGTAGATGACATTGGCTTTTGCTGCATCTCGTTGACACTCTGGTCGTCGCGGCGTCGTAGACATAGATTACGTACTAGCCAGACAATCTCTAATTTTACTGTCACTTCTTTATAGAGTGCCGAATACTTTGAATACACATTTGGTAAATCATAAAGTATATCATATGTTGTAGCTGTTCGTTCGCCTTCCGCTGTTAGGGGCTATTGTATCGCAGAGTGAAGTTGGATTTGCGTGGTCGTTGCTAAACCATGAGACTAGTGAGACGGAAGTTCAAGCTCTGGGCTTCGTTGTAATTGAAGTATCGCCTAAGGATGTCGCGAGTAAAACTTCCGAGTGTCCAATGCTTCAACTTCGACTTGTATGGGAGATAGGAAAGGGAATAACCACGCCAGATCGGATGAGGACTTATTGACGACGAGTACTCGCTCCGTGGTGAGGGCACAATTTCTTTAGTAGTGCTTTAGTCGCGAGACATCGTAGAAAGAAAGTAATTTCACTGTAATTAGAACTTGGCTGAGAACATCTCTTGTTGCGTCCGCTTCCACCAGTCTCACGGCTGTGTCATACAGAAAAAAGAGCGAAATCTTGGACGGGTTCAACTGAATGTCGCCATGATCCATATTTTATCAGCTCGTAAGCGCCGGCGAAGGTGAAAAAGACACGACAGTAGCTAAATCAACTGGCCAAGCTGGTCTGCTTGAGATATCGCTATTTCCCGCCGGGATCCAATTTGGTTCATTCGCACCGAGAGAAGGCGGTACACTTCTGTGAAAGATATTCTCGGTAAGATAGAATTCAATAGCTCAGCCCGTAGTAATTAATAAGGTCGTATTTCGTATCAATATATATCCGAAGAGTCTGGCCATCGAGTCAGAGTTATTCGACGACGCCTGATTCTACTTCACGGTCAGTTCAGACTACCGAAGGAGCTTCTGGTAGGCTAAAAGAGGAGTTGCGGAGCATGC|||||3484|WARNING_TRANSCRIPT_NO_START_CODON,CTAGTATTCTCACGTCACAGCTTTAACTCGGCGATGGAGATTTCAGATAAGAATACCATTGTGTAGAAAAACTATAAGTCGTCTTTTCTCAATTATCAACAATATATATGGTACCTAGCTTTAAAATTAAAACACATTAAAATGAAGTTTTTTTTTTCGGTCGCACATCTCCACCAAAACAACATCACCAACGAGTTAGAGAAAACGTGTTTCTGAACAAATTCCTAACCAATCAAAATCTTTTTCGTCATCATTTCCGAAGCAATACCGCAGACATACAAAGATAGAGAGGGATACCAGCAGTATCTTGCCGGAAACAGCAGCAATCACCGAAAGAACGACGCCATGCCACCTTTAAAGCATAATCCTATATATTTTAGAATTAAAACCTTACTTATTTACGACCATGCTCTTACTAGTAATCCATTATAGGCAACAGGCGCAGCCATTATCATGCCCGGCGAAGTTTATCATCGTTGGCGAGATAAGCAAGATTATCTCTGTTTTCATATAAGGATTGATTTTAGACAGTTTACGAACGCGGTCTGATTTGGTTCCAGGGTACTCCGTTGTCGAGCCCGTCTGCGCTTCGCAGACACTACCAAAAGGGCCCCGGGGTTAAAGCACATGTTATCGCCTGATATTCTGCACCCAAGGACTATACAGGCTGTCTAATTAGACTCTATCTTACGACTTTTATAACATCCACGGAGTAGATCTCTACCCTATAAATATATAGATAGGTCTTGAATGTGGAATACTTTGAACTTCTTAAATACCATTCCGTATCCCAAATTACACAAGAAATAATGCATAGAAGTATTTTTACAATATCTTCCTCATATACTAAGTACACAATAGCAGCAGATACTATAAGAAGATAGCGATAGTAGCAAATACTAGACTGAGGTAGTGATAGTAGCAGATACTAGAAGAGGATGGCGATAGTAGCGGATACTAGAGGAAGGCAGCTATAGTAGCAAATACTAGACTGAGGTGGTTATAGTAGCAGATACCACAAAAAAATAGTGATAGTTACTGAGAAACCAGGTAGATGACATTGGCTTTTGCTGCATCTCGTTGACACTCTGGTCGTCGCGGCGTCGTAGACATAGATTACGTACTAGCCAGACAATCTCTAATTTTACTGTCACTTCTTTATAGAGTGCCGAATACTTTGAATACACATTTGGTAAATCATAAAGTATATCATATGTTGTAGCTGTTCGTTCGCCTTCCGCTGTTAGGGGCTATTGTATCGCAGAGTGAAGTTGGATTTGCGTGGTCGTTGCTAAACCATGAGACTAGTGAGACGGAAGTTCAAGCTCTGGGCTTCGTTGTAATTGAAGTATCGCCTAAGGATGTCGCGAGTAAAACTTCCGAGTGTCCAATGCTTCAACTTCGACTTGTATGGGAGATAGGAAAGGGAATAACCACGCCAGATCGGATGAGGACTTATTGACGACGAGTACTCGCTCCGTGGTGAGGGCACAATTTCTTTAGTAGTGCTTTAGTCGCGAGACATCGTAGAAAGAAAGTAATTTCACTGTAATTAGAACTTGGCTGAGAACATCTCTTGTTGCGTCCGCTTCCACCAGTCTCACGGCTGTGTCATACAGAAAAAAGAGCGAAATCTTGGACGGGTTCAACTGAATGTCGCCATGATCCATATTTTATCAGCTCGTAAGCGCCGGCGAAGGTGAAAAAGACACGACAGTAGCTAAATCAACTGGCCAAGCTGGTCTGCTTGAGATATCGCTATTTCCCGCCGGGATCCAATTTGGTTCATTCGCACCGAGAGAAGGCGGTACACTTCTGTGAAAGATATTCTCGGTAAGATAGAATTCAATAGCTCAGCCCGTAGTAATTAATAAGGTCGTATTTCGTATCAATATATATCCGAAGAGTCTGGCCATCGAGTCAGAGTTATTCGACGACGCCTGATTCTACTTCACGGTCAGTTCAGACTACCGAAGGAGCTTCTGGTAGGCTAAAAGAGGAGTTGCGGAGCATGC|upstream_gene_variant|MODIFIER|TRIREDRAFT_78833|gene-TRIREDRAFT_78833|transcript|XM_006965987.1|protein_coding||c.-5258delTinsCTAGTATTCTCACGTCACAGCTTTAACTCGGCGATGGAGATTTCAGATAAGAATACCATTGTGTAGAAAAACTATAAGTCGTCTTTTCTCAATTATCAACAATATATATGGTACCTAGCTTTAAAATTAAAACACATTAAAATGAAGTTTTTTTTTTCGGTCGCACATCTCCACCAAAACAACATCACCAACGAGTTAGAGAAAACGTGTTTCTGAACAAATTCCTAACCAATCAAAATCTTTTTCGTCATCATTTCCGAAGCAATACCGCAGACATACAAAGATAGAGAGGGATACCAGCAGTATCTTGCCGGAAACAGCAGCAATCACCGAAAGAACGACGCCATGCCACCTTTAAAGCATAATCCTATATATTTTAGAATTAAAACCTTACTTATTTACGACCATGCTCTTACTAGTAATCCATTATAGGCAACAGGCGCAGCCATTATCATGCCCGGCGAAGTTTATCATCGTTGGCGAGATAAGCAAGATTATCTCTGTTTTCATATAAGGATTGATTTTAGACAGTTTACGAACGCGGTCTGATTTGGTTCCAGGGTACTCCGTTGTCGAGCCCGTCTGCGCTTCGCAGACACTACCAAAAGGGCCCCGGGGTTAAAGCACATGTTATCGCCTGATATTCTGCACCCAAGGACTATACAGGCTGTCTAATTAGACTCTATCTTACGACTTTTATAACATCCACGGAGTAGATCTCTACCCTATAAATATATAGATAGGTCTTGAATGTGGAATACTTTGAACTTCTTAAATACCATTCCGTATCCCAAATTACACAAGAAATAATGCATAGAAGTATTTTTACAATATCTTCCTCATATACTAAGTACACAATAGCAGCAGATACTATAAGAAGATAGCGATAGTAGCAAATACTAGACTGAGGTAGTGATAGTAGCAGATACTAGAAGAGGATGGCGATAGTAGCGGATACTAGAGGAAGGCAGCTATAGTAGCAAATACTAGACTGAGGTGGTTATAGTAGCAGATACCACAAAAAAATAGTGATAGTTACTGAGAAACCAGGTAGATGACATTGGCTTTTGCTGCATCTCGTTGACACTCTGGTCGTCGCGGCGTCGTAGACATAGATTACGTACTAGCCAGACAATCTCTAATTTTACTGTCACTTCTTTATAGAGTGCCGAATACTTTGAATACACATTTGGTAAATCATAAAGTATATCATATGTTGTAGCTGTTCGTTCGCCTTCCGCTGTTAGGGGCTATTGTATCGCAGAGTGAAGTTGGATTTGCGTGGTCGTTGCTAAACCATGAGACTAGTGAGACGGAAGTTCAAGCTCTGGGCTTCGTTGTAATTGAAGTATCGCCTAAGGATGTCGCGAGTAAAACTTCCGAGTGTCCAATGCTTCAACTTCGACTTGTATGGGAGATAGGAAAGGGAATAACCACGCCAGATCGGATGAGGACTTATTGACGACGAGTACTCGCTCCGTGGTGAGGGCACAATTTCTTTAGTAGTGCTTTAGTCGCGAGACATCGTAGAAAGAAAGTAATTTCACTGTAATTAGAACTTGGCTGAGAACATCTCTTGTTGCGTCCGCTTCCACCAGTCTCACGGCTGTGTCATACAGAAAAAAGAGCGAAATCTTGGACGGGTTCAACTGAATGTCGCCATGATCCATATTTTATCAGCTCGTAAGCGCCGGCGAAGGTGAAAAAGACACGACAGTAGCTAAATCAACTGGCCAAGCTGGTCTGCTTGAGATATCGCTATTTCCCGCCGGGATCCAATTTGGTTCATTCGCACCGAGAGAAGGCGGTACACTTCTGTGAAAGATATTCTCGGTAAGATAGAATTCAATAGCTCAGCCCGTAGTAATTAATAAGGTCGTATTTCGTATCAATATATATCCGAAGAGTCTGGCCATCGAGTCAGAGTTATTCGACGACGCCTGATTCTACTTCACGGTCAGTTCAGACTACCGAAGGAGCTTCTGGTAGGCTAAAAGAGGAGTTGCGGAGCATGC|||||3484|WARNING_TRANSCRIPT_NO_START_CODON,CTAGTATTCTCACGTCACAGCTTTAACTCGGCGATGGAGATTTCAGATAAGAATACCATTGTGTAGAAAAACTATAAGTCGTCTTTTCTCAATTATCAACAATATATATGGTACCTAGCTTTAAAATTAAAACACATTAAAATGAAGTTTTTTTTTTCGGTCGCACATCTCCACCAAAACAACATCACCAACGAGTTAGAGAAAACGTGTTTCTGAACAAATTCCTAACCAATCAAAATCTTTTTCGTCATCATTTCCGAAGCAATACCGCAGACATACAAAGATAGAGAGGGATACCAGCAGTATCTTGCCGGAAACAGCAGCAATCACCGAAAGAACGACGCCATGCCACCTTTAAAGCATAATCCTATATATTTTAGAATTAAAACCTTACTTATTTACGACCATGCTCTTACTAGTAATCCATTATAGGCAACAGGCGCAGCCATTATCATGCCCGGCGAAGTTTATCATCGTTGGCGAGATAAGCAAGATTATCTCTGTTTTCATATAAGGATTGATTTTAGACAGTTTACGAACGCGGTCTGATTTGGTTCCAGGGTACTCCGTTGTCGAGCCCGTCTGCGCTTCGCAGACACTACCAAAAGGGCCCCGGGGTTAAAGCACATGTTATCGCCTGATATTCTGCACCCAAGGACTATACAGGCTGTCTAATTAGACTCTATCTTACGACTTTTATAACATCCACGGAGTAGATCTCTACCCTATAAATATATAGATAGGTCTTGAATGTGGAATACTTTGAACTTCTTAAATACCATTCCGTATCCCAAATTACACAAGAAATAATGCATAGAAGTATTTTTACAATATCTTCCTCATATACTAAGTACACAATAGCAGCAGATACTATAAGAAGATAGCGATAGTAGCAAATACTAGACTGAGGTAGTGATAGTAGCAGATACTAGAAGAGGATGGCGATAGTAGCGGATACTAGAGGAAGGCAGCTATAGTAGCAAATACTAGACTGAGGTGGTTATAGTAGCAGATACCACAAAAAAATAGTGATAGTTACTGAGAAACCAGGTAGATGACATTGGCTTTTGCTGCATCTCGTTGACACTCTGGTCGTCGCGGCGTCGTAGACATAGATTACGTACTAGCCAGACAATCTCTAATTTTACTGTCACTTCTTTATAGAGTGCCGAATACTTTGAATACACATTTGGTAAATCATAAAGTATATCATATGTTGTAGCTGTTCGTTCGCCTTCCGCTGTTAGGGGCTATTGTATCGCAGAGTGAAGTTGGATTTGCGTGGTCGTTGCTAAACCATGAGACTAGTGAGACGGAAGTTCAAGCTCTGGGCTTCGTTGTAATTGAAGTATCGCCTAAGGATGTCGCGAGTAAAACTTCCGAGTGTCCAATGCTTCAACTTCGACTTGTATGGGAGATAGGAAAGGGAATAACCACGCCAGATCGGATGAGGACTTATTGACGACGAGTACTCGCTCCGTGGTGAGGGCACAATTTCTTTAGTAGTGCTTTAGTCGCGAGACATCGTAGAAAGAAAGTAATTTCACTGTAATTAGAACTTGGCTGAGAACATCTCTTGTTGCGTCCGCTTCCACCAGTCTCACGGCTGTGTCATACAGAAAAAAGAGCGAAATCTTGGACGGGTTCAACTGAATGTCGCCATGATCCATATTTTATCAGCTCGTAAGCGCCGGCGAAGGTGAAAAAGACACGACAGTAGCTAAATCAACTGGCCAAGCTGGTCTGCTTGAGATATCGCTATTTCCCGCCGGGATCCAATTTGGTTCATTCGCACCGAGAGAAGGCGGTACACTTCTGTGAAAGATATTCTCGGTAAGATAGAATTCAATAGCTCAGCCCGTAGTAATTAATAAGGTCGTATTTCGTATCAATATATATCCGAAGAGTCTGGCCATCGAGTCAGAGTTATTCGACGACGCCTGATTCTACTTCACGGTCAGTTCAGACTACCGAAGGAGCTTCTGGTAGGCTAAAAGAGGAGTTGCGGAGCATGC|upstream_gene_variant|MODIFIER|exon-XM_006965987.1-1|GENE_exon-XM_006965987.1-1|transcript|rna-XM_006965987.1|protein_coding||c.-3484delAinsCTAGTATTCTCACGTCACAGCTTTAACTCGGCGATGGAGATTTCAGATAAGAATACCATTGTGTAGAAAAACTATAAGTCGTCTTTTCTCAATTATCAACAATATATATGGTACCTAGCTTTAAAATTAAAACACATTAAAATGAAGTTTTTTTTTTCGGTCGCACATCTCCACCAAAACAACATCACCAACGAGTTAGAGAAAACGTGTTTCTGAACAAATTCCTAACCAATCAAAATCTTTTTCGTCATCATTTCCGAAGCAATACCGCAGACATACAAAGATAGAGAGGGATACCAGCAGTATCTTGCCGGAAACAGCAGCAATCACCGAAAGAACGACGCCATGCCACCTTTAAAGCATAATCCTATATATTTTAGAATTAAAACCTTACTTATTTACGACCATGCTCTTACTAGTAATCCATTATAGGCAACAGGCGCAGCCATTATCATGCCCGGCGAAGTTTATCATCGTTGGCGAGATAAGCAAGATTATCTCTGTTTTCATATAAGGATTGATTTTAGACAGTTTACGAACGCGGTCTGATTTGGTTCCAGGGTACTCCGTTGTCGAGCCCGTCTGCGCTTCGCAGACACTACCAAAAGGGCCCCGGGGTTAAAGCACATGTTATCGCCTGATATTCTGCACCCAAGGACTATACAGGCTGTCTAATTAGACTCTATCTTACGACTTTTATAACATCCACGGAGTAGATCTCTACCCTATAAATATATAGATAGGTCTTGAATGTGGAATACTTTGAACTTCTTAAATACCATTCCGTATCCCAAATTACACAAGAAATAATGCATAGAAGTATTTTTACAATATCTTCCTCATATACTAAGTACACAATAGCAGCAGATACTATAAGAAGATAGCGATAGTAGCAAATACTAGACTGAGGTAGTGATAGTAGCAGATACTAGAAGAGGATGGCGATAGTAGCGGATACTAGAGGAAGGCAGCTATAGTAGCAAATACTAGACTGAGGTGGTTATAGTAGCAGATACCACAAAAAAATAGTGATAGTTACTGAGAAACCAGGTAGATGACATTGGCTTTTGCTGCATCTCGTTGACACTCTGGTCGTCGCGGCGTCGTAGACATAGATTACGTACTAGCCAGACAATCTCTAATTTTACTGTCACTTCTTTATAGAGTGCCGAATACTTTGAATACACATTTGGTAAATCATAAAGTATATCATATGTTGTAGCTGTTCGTTCGCCTTCCGCTGTTAGGGGCTATTGTATCGCAGAGTGAAGTTGGATTTGCGTGGTCGTTGCTAAACCATGAGACTAGTGAGACGGAAGTTCAAGCTCTGGGCTTCGTTGTAATTGAAGTATCGCCTAAGGATGTCGCGAGTAAAACTTCCGAGTGTCCAATGCTTCAACTTCGACTTGTATGGGAGATAGGAAAGGGAATAACCACGCCAGATCGGATGAGGACTTATTGACGACGAGTACTCGCTCCGTGGTGAGGGCACAATTTCTTTAGTAGTGCTTTAGTCGCGAGACATCGTAGAAAGAAAGTAATTTCACTGTAATTAGAACTTGGCTGAGAACATCTCTTGTTGCGTCCGCTTCCACCAGTCTCACGGCTGTGTCATACAGAAAAAAGAGCGAAATCTTGGACGGGTTCAACTGAATGTCGCCATGATCCATATTTTATCAGCTCGTAAGCGCCGGCGAAGGTGAAAAAGACACGACAGTAGCTAAATCAACTGGCCAAGCTGGTCTGCTTGAGATATCGCTATTTCCCGCCGGGATCCAATTTGGTTCATTCGCACCGAGAGAAGGCGGTACACTTCTGTGAAAGATATTCTCGGTAAGATAGAATTCAATAGCTCAGCCCGTAGTAATTAATAAGGTCGTATTTCGTATCAATATATATCCGAAGAGTCTGGCCATCGAGTCAGAGTTATTCGACGACGCCTGATTCTACTTCACGGTCAGTTCAGACTACCGAAGGAGCTTCTGGTAGGCTAAAAGAGGAGTTGCGGAGCATGC|||||3484|,CTAGTATTCTCACGTCACAGCTTTAACTCGGCGATGGAGATTTCAGATAAGAATACCATTGTGTAGAAAAACTATAAGTCGTCTTTTCTCAATTATCAACAATATATATGGTACCTAGCTTTAAAATTAAAACACATTAAAATGAAGTTTTTTTTTTCGGTCGCACATCTCCACCAAAACAACATCACCAACGAGTTAGAGAAAACGTGTTTCTGAACAAATTCCTAACCAATCAAAATCTTTTTCGTCATCATTTCCGAAGCAATACCGCAGACATACAAAGATAGAGAGGGATACCAGCAGTATCTTGCCGGAAACAGCAGCAATCACCGAAAGAACGACGCCATGCCACCTTTAAAGCATAATCCTATATATTTTAGAATTAAAACCTTACTTATTTACGACCATGCTCTTACTAGTAATCCATTATAGGCAACAGGCGCAGCCATTATCATGCCCGGCGAAGTTTATCATCGTTGGCGAGATAAGCAAGATTATCTCTGTTTTCATATAAGGATTGATTTTAGACAGTTTACGAACGCGGTCTGATTTGGTTCCAGGGTACTCCGTTGTCGAGCCCGTCTGCGCTTCGCAGACACTACCAAAAGGGCCCCGGGGTTAAAGCACATGTTATCGCCTGATATTCTGCACCCAAGGACTATACAGGCTGTCTAATTAGACTCTATCTTACGACTTTTATAACATCCACGGAGTAGATCTCTACCCTATAAATATATAGATAGGTCTTGAATGTGGAATACTTTGAACTTCTTAAATACCATTCCGTATCCCAAATTACACAAGAAATAATGCATAGAAGTATTTTTACAATATCTTCCTCATATACTAAGTACACAATAGCAGCAGATACTATAAGAAGATAGCGATAGTAGCAAATACTAGACTGAGGTAGTGATAGTAGCAGATACTAGAAGAGGATGGCGATAGTAGCGGATACTAGAGGAAGGCAGCTATAGTAGCAAATACTAGACTGAGGTGGTTATAGTAGCAGATACCACAAAAAAATAGTGATAGTTACTGAGAAACCAGGTAGATGACATTGGCTTTTGCTGCATCTCGTTGACACTCTGGTCGTCGCGGCGTCGTAGACATAGATTACGTACTAGCCAGACAATCTCTAATTTTACTGTCACTTCTTTATAGAGTGCCGAATACTTTGAATACACATTTGGTAAATCATAAAGTATATCATATGTTGTAGCTGTTCGTTCGCCTTCCGCTGTTAGGGGCTATTGTATCGCAGAGTGAAGTTGGATTTGCGTGGTCGTTGCTAAACCATGAGACTAGTGAGACGGAAGTTCAAGCTCTGGGCTTCGTTGTAATTGAAGTATCGCCTAAGGATGTCGCGAGTAAAACTTCCGAGTGTCCAATGCTTCAACTTCGACTTGTATGGGAGATAGGAAAGGGAATAACCACGCCAGATCGGATGAGGACTTATTGACGACGAGTACTCGCTCCGTGGTGAGGGCACAATTTCTTTAGTAGTGCTTTAGTCGCGAGACATCGTAGAAAGAAAGTAATTTCACTGTAATTAGAACTTGGCTGAGAACATCTCTTGTTGCGTCCGCTTCCACCAGTCTCACGGCTGTGTCATACAGAAAAAAGAGCGAAATCTTGGACGGGTTCAACTGAATGTCGCCATGATCCATATTTTATCAGCTCGTAAGCGCCGGCGAAGGTGAAAAAGACACGACAGTAGCTAAATCAACTGGCCAAGCTGGTCTGCTTGAGATATCGCTATTTCCCGCCGGGATCCAATTTGGTTCATTCGCACCGAGAGAAGGCGGTACACTTCTGTGAAAGATATTCTCGGTAAGATAGAATTCAATAGCTCAGCCCGTAGTAATTAATAAGGTCGTATTTCGTATCAATATATATCCGAAGAGTCTGGCCATCGAGTCAGAGTTATTCGACGACGCCTGATTCTACTTCACGGTCAGTTCAGACTACCGAAGGAGCTTCTGGTAGGCTAAAAGAGGAGTTGCGGAGCATGC|upstream_gene_variant|MODIFIER|exon-XM_006965987.1-1|GENE_exon-XM_006965987.1-1|transcript|rna-XM_006965987.1|protein_coding||c.-3485_-3484insCTAGTATTCTCACGTCACAGCTTTAACTCGGCGATGGAGATTTCAGATAAGAATACCATTGTGTAGAAAAACTATAAGTCGTCTTTTCTCAATTATCAACAATATATATGGTACCTAGCTTTAAAATTAAAACACATTAAAATGAAGTTTTTTTTTTCGGTCGCACATCTCCACCAAAACAACATCACCAACGAGTTAGAGAAAACGTGTTTCTGAACAAATTCCTAACCAATCAAAATCTTTTTCGTCATCATTTCCGAAGCAATACCGCAGACATACAAAGATAGAGAGGGATACCAGCAGTATCTTGCCGGAAACAGCAGCAATCACCGAAAGAACGACGCCATGCCACCTTTAAAGCATAATCCTATATATTTTAGAATTAAAACCTTACTTATTTACGACCATGCTCTTACTAGTAATCCATTATAGGCAACAGGCGCAGCCATTATCATGCCCGGCGAAGTTTATCATCGTTGGCGAGATAAGCAAGATTATCTCTGTTTTCATATAAGGATTGATTTTAGACAGTTTACGAACGCGGTCTGATTTGGTTCCAGGGTACTCCGTTGTCGAGCCCGTCTGCGCTTCGCAGACACTACCAAAAGGGCCCCGGGGTTAAAGCACATGTTATCGCCTGATATTCTGCACCCAAGGACTATACAGGCTGTCTAATTAGACTCTATCTTACGACTTTTATAACATCCACGGAGTAGATCTCTACCCTATAAATATATAGATAGGTCTTGAATGTGGAATACTTTGAACTTCTTAAATACCATTCCGTATCCCAAATTACACAAGAAATAATGCATAGAAGTATTTTTACAATATCTTCCTCATATACTAAGTACACAATAGCAGCAGATACTATAAGAAGATAGCGATAGTAGCAAATACTAGACTGAGGTAGTGATAGTAGCAGATACTAGAAGAGGATGGCGATAGTAGCGGATACTAGAGGAAGGCAGCTATAGTAGCAAATACTAGACTGAGGTGGTTATAGTAGCAGATACCACAAAAAAATAGTGATAGTTACTGAGAAACCAGGTAGATGACATTGGCTTTTGCTGCATCTCGTTGACACTCTGGTCGTCGCGGCGTCGTAGACATAGATTACGTACTAGCCAGACAATCTCTAATTTTACTGTCACTTCTTTATAGAGTGCCGAATACTTTGAATACACATTTGGTAAATCATAAAGTATATCATATGTTGTAGCTGTTCGTTCGCCTTCCGCTGTTAGGGGCTATTGTATCGCAGAGTGAAGTTGGATTTGCGTGGTCGTTGCTAAACCATGAGACTAGTGAGACGGAAGTTCAAGCTCTGGGCTTCGTTGTAATTGAAGTATCGCCTAAGGATGTCGCGAGTAAAACTTCCGAGTGTCCAATGCTTCAACTTCGACTTGTATGGGAGATAGGAAAGGGAATAACCACGCCAGATCGGATGAGGACTTATTGACGACGAGTACTCGCTCCGTGGTGAGGGCACAATTTCTTTAGTAGTGCTTTAGTCGCGAGACATCGTAGAAAGAAAGTAATTTCACTGTAATTAGAACTTGGCTGAGAACATCTCTTGTTGCGTCCGCTTCCACCAGTCTCACGGCTGTGTCATACAGAAAAAAGAGCGAAATCTTGGACGGGTTCAACTGAATGTCGCCATGATCCATATTTTATCAGCTCGTAAGCGCCGGCGAAGGTGAAAAAGACACGACAGTAGCTAAATCAACTGGCCAAGCTGGTCTGCTTGAGATATCGCTATTTCCCGCCGGGATCCAATTTGGTTCATTCGCACCGAGAGAAGGCGGTACACTTCTGTGAAAGATATTCTCGGTAAGATAGAATTCAATAGCTCAGCCCGTAGTAATTAATAAGGTCGTATTTCGTATCAATATATATCCGAAGAGTCTGGCCATCGAGTCAGAGTTATTCGACGACGCCTGATTCTACTTCACGGTCAGTTCAGACTACCGAAGGAGCTTCTGGTAGGCTAAAAGAGGAGTTGCGGAGCATGC|||||3484|,CTAGTATTCTCACGTCACAGCTTTAACTCGGCGATGGAGATTTCAGATAAGAATACCATTGTGTAGAAAAACTATAAGTCGTCTTTTCTCAATTATCAACAATATATATGGTACCTAGCTTTAAAATTAAAACACATTAAAATGAAGTTTTTTTTTTCGGTCGCACATCTCCACCAAAACAACATCACCAACGAGTTAGAGAAAACGTGTTTCTGAACAAATTCCTAACCAATCAAAATCTTTTTCGTCATCATTTCCGAAGCAATACCGCAGACATACAAAGATAGAGAGGGATACCAGCAGTATCTTGCCGGAAACAGCAGCAATCACCGAAAGAACGACGCCATGCCACCTTTAAAGCATAATCCTATATATTTTAGAATTAAAACCTTACTTATTTACGACCATGCTCTTACTAGTAATCCATTATAGGCAACAGGCGCAGCCATTATCATGCCCGGCGAAGTTTATCATCGTTGGCGAGATAAGCAAGATTATCTCTGTTTTCATATAAGGATTGATTTTAGACAGTTTACGAACGCGGTCTGATTTGGTTCCAGGGTACTCCGTTGTCGAGCCCGTCTGCGCTTCGCAGACACTACCAAAAGGGCCCCGGGGTTAAAGCACATGTTATCGCCTGATATTCTGCACCCAAGGACTATACAGGCTGTCTAATTAGACTCTATCTTACGACTTTTATAACATCCACGGAGTAGATCTCTACCCTATAAATATATAGATAGGTCTTGAATGTGGAATACTTTGAACTTCTTAAATACCATTCCGTATCCCAAATTACACAAGAAATAATGCATAGAAGTATTTTTACAATATCTTCCTCATATACTAAGTACACAATAGCAGCAGATACTATAAGAAGATAGCGATAGTAGCAAATACTAGACTGAGGTAGTGATAGTAGCAGATACTAGAAGAGGATGGCGATAGTAGCGGATACTAGAGGAAGGCAGCTATAGTAGCAAATACTAGACTGAGGTGGTTATAGTAGCAGATACCACAAAAAAATAGTGATAGTTACTGAGAAACCAGGTAGATGACATTGGCTTTTGCTGCATCTCGTTGACACTCTGGTCGTCGCGGCGTCGTAGACATAGATTACGTACTAGCCAGACAATCTCTAATTTTACTGTCACTTCTTTATAGAGTGCCGAATACTTTGAATACACATTTGGTAAATCATAAAGTATATCATATGTTGTAGCTGTTCGTTCGCCTTCCGCTGTTAGGGGCTATTGTATCGCAGAGTGAAGTTGGATTTGCGTGGTCGTTGCTAAACCATGAGACTAGTGAGACGGAAGTTCAAGCTCTGGGCTTCGTTGTAATTGAAGTATCGCCTAAGGATGTCGCGAGTAAAACTTCCGAGTGTCCAATGCTTCAACTTCGACTTGTATGGGAGATAGGAAAGGGAATAACCACGCCAGATCGGATGAGGACTTATTGACGACGAGTACTCGCTCCGTGGTGAGGGCACAATTTCTTTAGTAGTGCTTTAGTCGCGAGACATCGTAGAAAGAAAGTAATTTCACTGTAATTAGAACTTGGCTGAGAACATCTCTTGTTGCGTCCGCTTCCACCAGTCTCACGGCTGTGTCATACAGAAAAAAGAGCGAAATCTTGGACGGGTTCAACTGAATGTCGCCATGATCCATATTTTATCAGCTCGTAAGCGCCGGCGAAGGTGAAAAAGACACGACAGTAGCTAAATCAACTGGCCAAGCTGGTCTGCTTGAGATATCGCTATTTCCCGCCGGGATCCAATTTGGTTCATTCGCACCGAGAGAAGGCGGTACACTTCTGTGAAAGATATTCTCGGTAAGATAGAATTCAATAGCTCAGCCCGTAGTAATTAATAAGGTCGTATTTCGTATCAATATATATCCGAAGAGTCTGGCCATCGAGTCAGAGTTATTCGACGACGCCTGATTCTACTTCACGGTCAGTTCAGACTACCGAAGGAGCTTCTGGTAGGCTAAAAGAGGAGTTGCGGAGCATGC|upstream_gene_variant|MODIFIER|exon-XM_006965987.1-1|GENE_exon-XM_006965987.1-1|transcript|rna-XM_006965987.1|protein_coding||c.-3484delGinsCTAGTATTCTCACGTCACAGCTTTAACTCGGCGATGGAGATTTCAGATAAGAATACCATTGTGTAGAAAAACTATAAGTCGTCTTTTCTCAATTATCAACAATATATATGGTACCTAGCTTTAAAATTAAAACACATTAAAATGAAGTTTTTTTTTTCGGTCGCACATCTCCACCAAAACAACATCACCAACGAGTTAGAGAAAACGTGTTTCTGAACAAATTCCTAACCAATCAAAATCTTTTTCGTCATCATTTCCGAAGCAATACCGCAGACATACAAAGATAGAGAGGGATACCAGCAGTATCTTGCCGGAAACAGCAGCAATCACCGAAAGAACGACGCCATGCCACCTTTAAAGCATAATCCTATATATTTTAGAATTAAAACCTTACTTATTTACGACCATGCTCTTACTAGTAATCCATTATAGGCAACAGGCGCAGCCATTATCATGCCCGGCGAAGTTTATCATCGTTGGCGAGATAAGCAAGATTATCTCTGTTTTCATATAAGGATTGATTTTAGACAGTTTACGAACGCGGTCTGATTTGGTTCCAGGGTACTCCGTTGTCGAGCCCGTCTGCGCTTCGCAGACACTACCAAAAGGGCCCCGGGGTTAAAGCACATGTTATCGCCTGATATTCTGCACCCAAGGACTATACAGGCTGTCTAATTAGACTCTATCTTACGACTTTTATAACATCCACGGAGTAGATCTCTACCCTATAAATATATAGATAGGTCTTGAATGTGGAATACTTTGAACTTCTTAAATACCATTCCGTATCCCAAATTACACAAGAAATAATGCATAGAAGTATTTTTACAATATCTTCCTCATATACTAAGTACACAATAGCAGCAGATACTATAAGAAGATAGCGATAGTAGCAAATACTAGACTGAGGTAGTGATAGTAGCAGATACTAGAAGAGGATGGCGATAGTAGCGGATACTAGAGGAAGGCAGCTATAGTAGCAAATACTAGACTGAGGTGGTTATAGTAGCAGATACCACAAAAAAATAGTGATAGTTACTGAGAAACCAGGTAGATGACATTGGCTTTTGCTGCATCTCGTTGACACTCTGGTCGTCGCGGCGTCGTAGACATAGATTACGTACTAGCCAGACAATCTCTAATTTTACTGTCACTTCTTTATAGAGTGCCGAATACTTTGAATACACATTTGGTAAATCATAAAGTATATCATATGTTGTAGCTGTTCGTTCGCCTTCCGCTGTTAGGGGCTATTGTATCGCAGAGTGAAGTTGGATTTGCGTGGTCGTTGCTAAACCATGAGACTAGTGAGACGGAAGTTCAAGCTCTGGGCTTCGTTGTAATTGAAGTATCGCCTAAGGATGTCGCGAGTAAAACTTCCGAGTGTCCAATGCTTCAACTTCGACTTGTATGGGAGATAGGAAAGGGAATAACCACGCCAGATCGGATGAGGACTTATTGACGACGAGTACTCGCTCCGTGGTGAGGGCACAATTTCTTTAGTAGTGCTTTAGTCGCGAGACATCGTAGAAAGAAAGTAATTTCACTGTAATTAGAACTTGGCTGAGAACATCTCTTGTTGCGTCCGCTTCCACCAGTCTCACGGCTGTGTCATACAGAAAAAAGAGCGAAATCTTGGACGGGTTCAACTGAATGTCGCCATGATCCATATTTTATCAGCTCGTAAGCGCCGGCGAAGGTGAAAAAGACACGACAGTAGCTAAATCAACTGGCCAAGCTGGTCTGCTTGAGATATCGCTATTTCCCGCCGGGATCCAATTTGGTTCATTCGCACCGAGAGAAGGCGGTACACTTCTGTGAAAGATATTCTCGGTAAGATAGAATTCAATAGCTCAGCCCGTAGTAATTAATAAGGTCGTATTTCGTATCAATATATATCCGAAGAGTCTGGCCATCGAGTCAGAGTTATTCGACGACGCCTGATTCTACTTCACGGTCAGTTCAGACTACCGAAGGAGCTTCTGGTAGGCTAAAAGAGGAGTTGCGGAGCATGC|||||3484|,CTAGTATTCTCACGTCACAGCTTTAACTCGGCGATGGAGATTTCAGATAAGAATACCATTGTGTAGAAAAACTATAAGTCGTCTTTTCTCAATTATCAACAATATATATGGTACCTAGCTTTAAAATTAAAACACATTAAAATGAAGTTTTTTTTTTCGGTCGCACATCTCCACCAAAACAACATCACCAACGAGTTAGAGAAAACGTGTTTCTGAACAAATTCCTAACCAATCAAAATCTTTTTCGTCATCATTTCCGAAGCAATACCGCAGACATACAAAGATAGAGAGGGATACCAGCAGTATCTTGCCGGAAACAGCAGCAATCACCGAAAGAACGACGCCATGCCACCTTTAAAGCATAATCCTATATATTTTAGAATTAAAACCTTACTTATTTACGACCATGCTCTTACTAGTAATCCATTATAGGCAACAGGCGCAGCCATTATCATGCCCGGCGAAGTTTATCATCGTTGGCGAGATAAGCAAGATTATCTCTGTTTTCATATAAGGATTGATTTTAGACAGTTTACGAACGCGGTCTGATTTGGTTCCAGGGTACTCCGTTGTCGAGCCCGTCTGCGCTTCGCAGACACTACCAAAAGGGCCCCGGGGTTAAAGCACATGTTATCGCCTGATATTCTGCACCCAAGGACTATACAGGCTGTCTAATTAGACTCTATCTTACGACTTTTATAACATCCACGGAGTAGATCTCTACCCTATAAATATATAGATAGGTCTTGAATGTGGAATACTTTGAACTTCTTAAATACCATTCCGTATCCCAAATTACACAAGAAATAATGCATAGAAGTATTTTTACAATATCTTCCTCATATACTAAGTACACAATAGCAGCAGATACTATAAGAAGATAGCGATAGTAGCAAATACTAGACTGAGGTAGTGATAGTAGCAGATACTAGAAGAGGATGGCGATAGTAGCGGATACTAGAGGAAGGCAGCTATAGTAGCAAATACTAGACTGAGGTGGTTATAGTAGCAGATACCACAAAAAAATAGTGATAGTTACTGAGAAACCAGGTAGATGACATTGGCTTTTGCTGCATCTCGTTGACACTCTGGTCGTCGCGGCGTCGTAGACATAGATTACGTACTAGCCAGACAATCTCTAATTTTACTGTCACTTCTTTATAGAGTGCCGAATACTTTGAATACACATTTGGTAAATCATAAAGTATATCATATGTTGTAGCTGTTCGTTCGCCTTCCGCTGTTAGGGGCTATTGTATCGCAGAGTGAAGTTGGATTTGCGTGGTCGTTGCTAAACCATGAGACTAGTGAGACGGAAGTTCAAGCTCTGGGCTTCGTTGTAATTGAAGTATCGCCTAAGGATGTCGCGAGTAAAACTTCCGAGTGTCCAATGCTTCAACTTCGACTTGTATGGGAGATAGGAAAGGGAATAACCACGCCAGATCGGATGAGGACTTATTGACGACGAGTACTCGCTCCGTGGTGAGGGCACAATTTCTTTAGTAGTGCTTTAGTCGCGAGACATCGTAGAAAGAAAGTAATTTCACTGTAATTAGAACTTGGCTGAGAACATCTCTTGTTGCGTCCGCTTCCACCAGTCTCACGGCTGTGTCATACAGAAAAAAGAGCGAAATCTTGGACGGGTTCAACTGAATGTCGCCATGATCCATATTTTATCAGCTCGTAAGCGCCGGCGAAGGTGAAAAAGACACGACAGTAGCTAAATCAACTGGCCAAGCTGGTCTGCTTGAGATATCGCTATTTCCCGCCGGGATCCAATTTGGTTCATTCGCACCGAGAGAAGGCGGTACACTTCTGTGAAAGATATTCTCGGTAAGATAGAATTCAATAGCTCAGCCCGTAGTAATTAATAAGGTCGTATTTCGTATCAATATATATCCGAAGAGTCTGGCCATCGAGTCAGAGTTATTCGACGACGCCTGATTCTACTTCACGGTCAGTTCAGACTACCGAAGGAGCTTCTGGTAGGCTAAAAGAGGAGTTGCGGAGCATGC|upstream_gene_variant|MODIFIER|exon-XM_006965987.1-1|GENE_exon-XM_006965987.1-1|transcript|rna-XM_006965987.1|protein_coding||c.-3484delTinsCTAGTATTCTCACGTCACAGCTTTAACTCGGCGATGGAGATTTCAGATAAGAATACCATTGTGTAGAAAAACTATAAGTCGTCTTTTCTCAATTATCAACAATATATATGGTACCTAGCTTTAAAATTAAAA
ACATTAAAATGAAGTTTTTTTTTTCGGTCGCACATCTCCACCAAAACAACATCACCAACGAGTTAGAGAAAACGTGTTTCTGAACAAATTCCTAACCAATCAAAATCTTTTTCGTCATCATTTCCGAAGCAATACCGCAGACATACAAAGATAGAGAGGGATACCAGCAGTATCTTGCCGGAAACAGCAGCAATCACCGAAAGAACGACGCCATGCCACCTTTAAAGCATAATCCTATATATTTTAGAATTAAAACCTTACTTATTTACGACCATGCTCTTACTAGTAATCCATTATAGGCAACAGGCGCAGCCATTATCATGCCCGGCGAAGTTTATCATCGTTGGCGAGATAAGCAAGATTATCTCTGTTTTCATATAAGGATTGATTTTAGACAGTTTACGAACGCGGTCTGATTTGGTTCCAGGGTACTCCGTTGTCGAGCCCGTCTGCGCTTCGCAGACACTACCAAAAGGGCCCCGGGGTTAAAGCACATGTTATCGCCTGATATTCTGCACCCAAGGACTATACAGGCTGTCTAATTAGACTCTATCTTACGACTTTTATAACATCCACGGAGTAGATCTCTACCCTATAAATATATAGATAGGTCTTGAATGTGGAATACTTTGAACTTCTTAAATACCATTCCGTATCCCAAATTACACAAGAAATAATGCATAGAAGTATTTTTACAATATCTTCCTCATATACTAAGTACACAATAGCAGCAGATACTATAAGAAGATAGCGATAGTAGCAAATACTAGACTGAGGTAGTGATAGTAGCAGATACTAGAAGAGGATGGCGATAGTAGCGGATACTAGAGGAAGGCAGCTATAGTAGCAAATACTAGACTGAGGTGGTTATAGTAGCAGATACCACAAAAAAATAGTGATAGTTACTGAGAAACCAGGTAGATGACATTGGCTTTTGCTGCATCTCGTTGACACTCTGGTCGTCGCGGCGTCGTAGACATAGATTACGTACTAGCCAGACAATCTCTAATTTTACTGTCACTTCTTTATAGAGTGCCGAATACTTTGAATACACATTTGGTAAATCATAAAGTATATCATATGTTGTAGCTGTTCGTTCGCCTTCCGCTGTTAGGGGCTATTGTATCGCAGAGTGAAGTTGGATTTGCGTGGTCGTTGCTAAACCATGAGACTAGTGAGACGGAAGTTCAAGCTCTGGGCTTCGTTGTAATTGAAGTATCGCCTAAGGATGTCGCGAGTAAAACTTCCGAGTGTCCAATGCTTCAACTTCGACTTGTATGGGAGATAGGAAAGGGAATAACCACGCCAGATCGGATGAGGACTTATTGACGACGAGTACTCGCTCCGTGGTGAGGGCACAATTTCTTTAGTAGTGCTTTAGTCGCGAGACATCGTAGAAAGAAAGTAATTTCACTGTAATTAGAACTTGGCTGAGAACATCTCTTGTTGCGTCCGCTTCCACCAGTCTCACGGCTGTGTCATACAGAAAAAAGAGCGAAATCTTGGACGGGTTCAACTGAATGTCGCCATGATCCATATTTTATCAGCTCGTAAGCGCCGGCGAAGGTGAAAAAGACACGACAGTAGCTAAATCAACTGGCCAAGCTGGTCTGCTTGAGATATCGCTATTTCCCGCCGGGATCCAATTTGGTTCATTCGCACCGAGAGAAGGCGGTACACTTCTGTGAAAGATATTCTCGGTAAGATAGAATTCAATAGCTCAGCCCGTAGTAATTAATAAGGTCGTATTTCGTATCAATATATATCCGAAGAGTCTGGCCATCGAGTCAGAGTTATTCGACGACGCCTGATTCTACTTCACGGTCAGTTCAGACTACCGAAGGAGCTTCTGGTAGGCTAAAAGAGGAGTTGCGGAGCATGC|||||3484|,CTAGTATTCTCACGTCACAGCTTTAACTCGGCGATGGAGATTTCAGATAAGAATACCATTGTGTAGAAAAACTATAAGTCGTCTTTTCTCAATTATCAACAATATATATGGTACCTAGCTTTAAAATTAAAACACATTAAAATGAAGTTTTTTTTTTCGGTCGCACATCTCCACCAAAACAACATCACCAACGAGTTAGAGAAAACGTGTTTCTGAACAAATTCCTAACCAATCAAAATCTTTTTCGTCATCATTTCCGAAGCAATACCGCAGACATACAAAGATAGAGAGGGATACCAGCAGTATCTTGCCGGAAACAGCAGCAATCACCGAAAGAACGACGCCATGCCACCTTTAAAGCATAATCCTATATATTTTAGAATTAAAACCTTACTTATTTACGACCATGCTCTTACTAGTAATCCATTATAGGCAACAGGCGCAGCCATTATCATGCCCGGCGAAGTTTATCATCGTTGGCGAGATAAGCAAGATTATCTCTGTTTTCATATAAGGATTGATTTTAGACAGTTTACGAACGCGGTCTGATTTGGTTCCAGGGTACTCCGTTGTCGAGCCCGTCTGCGCTTCGCAGACACTACCAAAAGGGCCCCGGGGTTAAAGCACATGTTATCGCCTGATATTCTGCACCCAAGGACTATACAGGCTGTCTAATTAGACTCTATCTTACGACTTTTATAACATCCACGGAGTAGATCTCTACCCTATAAATATATAGATAGGTCTTGAATGTGGAATACTTTGAACTTCTTAAATACCATTCCGTATCCCAAATTACACAAGAAATAATGCATAGAAGTATTTTTACAATATCTTCCTCATATACTAAGTACACAATAGCAGCAGATACTATAAGAAGATAGCGATAGTAGCAAATACTAGACTGAGGTAGTGATAGTAGCAGATACTAGAAGAGGATGGCGATAGTAGCGGATACTAGAGGAAGGCAGCTATAGTAGCAAATACTAGACTGAGGTGGTTATAGTAGCAGATACCACAAAAAAATAGTGATAGTTACTGAGAAACCAGGTAGATGACATTGGCTTTTGCTGCATCTCGTTGACACTCTGGTCGTCGCGGCGTCGTAGACATAGATTACGTACTAGCCAGACAATCTCTAATTTTACTGTCACTTCTTTATAGAGTGCCGAATACTTTGAATACACATTTGGTAAATCATAAAGTATATCATATGTTGTAGCTGTTCGTTCGCCTTCCGCTGTTAGGGGCTATTGTATCGCAGAGTGAAGTTGGATTTGCGTGGTCGTTGCTAAACCATGAGACTAGTGAGACGGAAGTTCAAGCTCTGGGCTTCGTTGTAATTGAAGTATCGCCTAAGGATGTCGCGAGTAAAACTTCCGAGTGTCCAATGCTTCAACTTCGACTTGTATGGGAGATAGGAAAGGGAATAACCACGCCAGATCGGATGAGGACTTATTGACGACGAGTACTCGCTCCGTGGTGAGGGCACAATTTCTTTAGTAGTGCTTTAGTCGCGAGACATCGTAGAAAGAAAGTAATTTCACTGTAATTAGAACTTGGCTGAGAACATCTCTTGTTGCGTCCGCTTCCACCAGTCTCACGGCTGTGTCATACAGAAAAAAGAGCGAAATCTTGGACGGGTTCAACTGAATGTCGCCATGATCCATATTTTATCAGCTCGTAAGCGCCGGCGAAGGTGAAAAAGACACGACAGTAGCTAAATCAACTGGCCAAGCTGGTCTGCTTGAGATATCGCTATTTCCCGCCGGGATCCAATTTGGTTCATTCGCACCGAGAGAAGGCGGTACACTTCTGTGAAAGATATTCTCGGTAAGATAGAATTCAATAGCTCAGCCCGTAGTAATTAATAAGGTCGTATTTCGTATCAATATATATCCGAAGAGTCTGGCCATCGAGTCAGAGTTATTCGACGACGCCTGATTCTACTTCACGGTCAGTTCAGACTACCGAAGGAGCTTCTGGTAGGCTAAAAGAGGAGTTGCGGAGCATGC|downstream_gene_variant|MODIFIER|TRIREDRAFT_63011|gene-TRIREDRAFT_63011|transcript|XM_006966111.1|protein_coding||c.*5770delAinsCTAGTATTCTCACGTCACAGCTTTAACTCGGCGATGGAGATTTCAGATAAGAATACCATTGTGTAGAAAAACTATAAGTCGTCTTTTCTCAATTATCAACAATATATATGGTACCTAGCTTTAAAATTAAAACACATTAAAATGAAGTTTTTTTTTTCGGTCGCACATCTCCACCAAAACAACATCACCAACGAGTTAGAGAAAACGTGTTTCTGAACAAATTCCTAACCAATCAAAATCTTTTTCGTCATCATTTCCGAAGCAATACCGCAGACATACAAAGATAGAGAGGGATACCAGCAGTATCTTGCCGGAAACAGCAGCAATCACCGAAAGAACGACGCCATGCCACCTTTAAAGCATAATCCTATATATTTTAGAATTAAAACCTTACTTATTTACGACCATGCTCTTACTAGTAATCCATTATAGGCAACAGGCGCAGCCATTATCATGCCCGGCGAAGTTTATCATCGTTGGCGAGATAAGCAAGATTATCTCTGTTTTCATATAAGGATTGATTTTAGACAGTTTACGAACGCGGTCTGATTTGGTTCCAGGGTACTCCGTTGTCGAGCCCGTCTGCGCTTCGCAGACACTACCAAAAGGGCCCCGGGGTTAAAGCACATGTTATCGCCTGATATTCTGCACCCAAGGACTATACAGGCTGTCTAATTAGACTCTATCTTACGACTTTTATAACATCCACGGAGTAGATCTCTACCCTATAAATATATAGATAGGTCTTGAATGTGGAATACTTTGAACTTCTTAAATACCATTCCGTATCCCAAATTACACAAGAAATAATGCATAGAAGTATTTTTACAATATCTTCCTCATATACTAAGTACACAATAGCAGCAGATACTATAAGAAGATAGCGATAGTAGCAAATACTAGACTGAGGTAGTGATAGTAGCAGATACTAGAAGAGGATGGCGATAGTAGCGGATACTAGAGGAAGGCAGCTATAGTAGCAAATACTAGACTGAGGTGGTTATAGTAGCAGATACCACAAAAAAATAGTGATAGTTACTGAGAAACCAGGTAGATGACATTGGCTTTTGCTGCATCTCGTTGACACTCTGGTCGTCGCGGCGTCGTAGACATAGATTACGTACTAGCCAGACAATCTCTAATTTTACTGTCACTTCTTTATAGAGTGCCGAATACTTTGAATACACATTTGGTAAATCATAAAGTATATCATATGTTGTAGCTGTTCGTTCGCCTTCCGCTGTTAGGGGCTATTGTATCGCAGAGTGAAGTTGGATTTGCGTGGTCGTTGCTAAACCATGAGACTAGTGAGACGGAAGTTCAAGCTCTGGGCTTCGTTGTAATTGAAGTATCGCCTAAGGATGTCGCGAGTAAAACTTCCGAGTGTCCAATGCTTCAACTTCGACTTGTATGGGAGATAGGAAAGGGAATAACCACGCCAGATCGGATGAGGACTTATTGACGACGAGTACTCGCTCCGTGGTGAGGGCACAATTTCTTTAGTAGTGCTTTAGTCGCGAGACATCGTAGAAAGAAAGTAATTTCACTGTAATTAGAACTTGGCTGAGAACATCTCTTGTTGCGTCCGCTTCCACCAGTCTCACGGCTGTGTCATACAGAAAAAAGAGCGAAATCTTGGACGGGTTCAACTGAATGTCGCCATGATCCATATTTTATCAGCTCGTAAGCGCCGGCGAAGGTGAAAAAGACACGACAGTAGCTAAATCAACTGGCCAAGCTGGTCTGCTTGAGATATCGCTATTTCCCGCCGGGATCCAATTTGGTTCATTCGCACCGAGAGAAGGCGGTACACTTCTGTGAAAGATATTCTCGGTAAGATAGAATTCAATAGCTCAGCCCGTAGTAATTAATAAGGTCGTATTTCGTATCAATATATATCCGAAGAGTCTGGCCATCGAGTCAGAGTTATTCGACGACGCCTGATTCTACTTCACGGTCAGTTCAGACTACCGAAGGAGCTTCTGGTAGGCTAAAAGAGGAGTTGCGGAGCATGC|||||4301|WARNING_TRANSCRIPT_NO_START_CODON,CTAGTATTCTCACGTCACAGCTTTAACTCGGCGATGGAGATTTCAGATAAGAATACCATTGTGTAGAAAAACTATAAGTCGTCTTTTCTCAATTATCAACAATATATATGGTACCTAGCTTTAAAATTAAAACACATTAAAATGAAGTTTTTTTTTTCGGTCGCACATCTCCACCAAAACAACATCACCAACGAGTTAGAGAAAACGTGTTTCTGAACAAATTCCTAACCAATCAAAATCTTTTTCGTCATCATTTCCGAAGCAATACCGCAGACATACAAAGATAGAGAGGGATACCAGCAGTATCTTGCCGGAAACAGCAGCAATCACCGAAAGAACGACGCCATGCCACCTTTAAAGCATAATCCTATATATTTTAGAATTAAAACCTTACTTATTTACGACCATGCTCTTACTAGTAATCCATTATAGGCAACAGGCGCAGCCATTATCATGCCCGGCGAAGTTTATCATCGTTGGCGAGATAAGCAAGATTATCTCTGTTTTCATATAAGGATTGATTTTAGACAGTTTACGAACGCGGTCTGATTTGGTTCCAGGGTACTCCGTTGTCGAGCCCGTCTGCGCTTCGCAGACACTACCAAAAGGGCCCCGGGGTTAAAGCACATGTTATCGCCTGATATTCTGCACCCAAGGACTATACAGGCTGTCTAATTAGACTCTATCTTACGACTTTTATAACATCCACGGAGTAGATCTCTACCCTATAAATATATAGATAGGTCTTGAATGTGGAATACTTTGAACTTCTTAAATACCATTCCGTATCCCAAATTACACAAGAAATAATGCATAGAAGTATTTTTACAATATCTTCCTCATATACTAAGTACACAATAGCAGCAGATACTATAAGAAGATAGCGATAGTAGCAAATACTAGACTGAGGTAGTGATAGTAGCAGATACTAGAAGAGGATGGCGATAGTAGCGGATACTAGAGGAAGGCAGCTATAGTAGCAAATACTAGACTGAGGTGGTTATAGTAGCAGATACCACAAAAAAATAGTGATAGTTACTGAGAAACCAGGTAGATGACATTGGCTTTTGCTGCATCTCGTTGACACTCTGGTCGTCGCGGCGTCGTAGACATAGATTACGTACTAGCCAGACAATCTCTAATTTTACTGTCACTTCTTTATAGAGTGCCGAATACTTTGAATACACATTTGGTAAATCATAAAGTATATCATATGTTGTAGCTGTTCGTTCGCCTTCCGCTGTTAGGGGCTATTGTATCGCAGAGTGAAGTTGGATTTGCGTGGTCGTTGCTAAACCATGAGACTAGTGAGACGGAAGTTCAAGCTCTGGGCTTCGTTGTAATTGAAGTATCGCCTAAGGATGTCGCGAGTAAAACTTCCGAGTGTCCAATGCTTCAACTTCGACTTGTATGGGAGATAGGAAAGGGAATAACCACGCCAGATCGGATGAGGACTTATTGACGACGAGTACTCGCTCCGTGGTGAGGGCACAATTTCTTTAGTAGTGCTTTAGTCGCGAGACATCGTAGAAAGAAAGTAATTTCACTGTAATTAGAACTTGGCTGAGAACATCTCTTGTTGCGTCCGCTTCCACCAGTCTCACGGCTGTGTCATACAGAAAAAAGAGCGAAATCTTGGACGGGTTCAACTGAATGTCGCCATGATCCATATTTTATCAGCTCGTAAGCGCCGGCGAAGGTGAAAAAGACACGACAGTAGCTAAATCAACTGGCCAAGCTGGTCTGCTTGAGATATCGCTATTTCCCGCCGGGATCCAATTTGGTTCATTCGCACCGAGAGAAGGCGGTACACTTCTGTGAAAGATATTCTCGGTAAGATAGAATTCAATAGCTCAGCCCGTAGTAATTAATAAGGTCGTATTTCGTATCAATATATATCCGAAGAGTCTGGCCATCGAGTCAGAGTTATTCGACGACGCCTGATTCTACTTCACGGTCAGTTCAGACTACCGAAGGAGCTTCTGGTAGGCTAAAAGAGGAGTTGCGGAGCATGC|downstream_gene_variant|MODIFIER|TRIREDRAFT_63011|gene-TRIREDRAFT_63011|transcript|XM_006966111.1|protein_coding||c.*5769_*5770insCTAGTATTCTCACGTCACAGCTTTAACTCGGCGATGGAGATTTCAGATAAGAATACCATTGTGTAGAAAAACTATAAGTCGTCTTTTCTCAATTATCAACAATATATATGGTACCTAGCTTTAAAATTAAAACACATTAAAATGAAGTTTTTTTTTTCGGTCGCACATCTCCACCAAAACAACATCACCAACGAGTTAGAGAAAACGTGTTTCTGAACAAATTCCTAACCAATCAAAATCTTTTTCGTCATCATTTCCGAAGCAATACCGCAGACATACAAAGATAGAGAGGGATACCAGCAGTATCTTGCCGGAAACAGCAGCAATCACCGAAAGAACGACGCCATGCCACCTTTAAAGCATAATCCTATATATTTTAGAATTAAAACCTTACTTATTTACGACCATGCTCTTACTAGTAATCCATTATAGGCAACAGGCGCAGCCATTATCATGCCCGGCGAAGTTTATCATCGTTGGCGAGATAAGCAAGATTATCTCTGTTTTCATATAAGGATTGATTTTAGACAGTTTACGAACGCGGTCTGATTTGGTTCCAGGGTACTCCGTTGTCGAGCCCGTCTGCGCTTCGCAGACACTACCAAAAGGGCCCCGGGGTTAAAGCACATGTTATCGCCTGATATTCTGCACCCAAGGACTATACAGGCTGTCTAATTAGACTCTATCTTACGACTTTTATAACATCCACGGAGTAGATCTCTACCCTATAAATATATAGATAGGTCTTGAATGTGGAATACTTTGAACTTCTTAAATACCATTCCGTATCCCAAATTACACAAGAAATAATGCATAGAAGTATTTTTACAATATCTTCCTCATATACTAAGTACACAATAGCAGCAGATACTATAAGAAGATAGCGATAGTAGCAAATACTAGACTGAGGTAGTGATAGTAGCAGATACTAGAAGAGGATGGCGATAGTAGCGGATACTAGAGGAAGGCAGCTATAGTAGCAAATACTAGACTGAGGTGGTTATAGTAGCAGATACCACAAAAAAATAGTGATAGTTACTGAGAAACCAGGTAGATGACATTGGCTTTTGCTGCATCTCGTTGACACTCTGGTCGTCGCGGCGTCGTAGACATAGATTACGTACTAGCCAGACAATCTCTAATTTTACTGTCACTTCTTTATAGAGTGCCGAATACTTTGAATACACATTTGGTAAATCATAAAGTATATCATATGTTGTAGCTGTTCGTTCGCCTTCCGCTGTTAGGGGCTATTGTATCGCAGAGTGAAGTTGGATTTGCGTGGTCGTTGCTAAACCATGAGACTAGTGAGACGGAAGTTCAAGCTCTGGGCTTCGTTGTAATTGAAGTATCGCCTAAGGATGTCGCGAGTAAAACTTCCGAGTGTCCAATGCTTCAACTTCGACTTGTATGGGAGATAGGAAAGGGAATAACCACGCCAGATCGGATGAGGACTTATTGACGACGAGTACTCGCTCCGTGGTGAGGGCACAATTTCTTTAGTAGTGCTTTAGTCGCGAGACATCGTAGAAAGAAAGTAATTTCACTGTAATTAGAACTTGGCTGAGAACATCTCTTGTTGCGTCCGCTTCCACCAGTCTCACGGCTGTGTCATACAGAAAAAAGAGCGAAATCTTGGACGGGTTCAACTGAATGTCGCCATGATCCATATTTTATCAGCTCGTAAGCGCCGGCGAAGGTGAAAAAGACACGACAGTAGCTAAATCAACTGGCCAAGCTGGTCTGCTTGAGATATCGCTATTTCCCGCCGGGATCCAATTTGGTTCATTCGCACCGAGAGAAGGCGGTACACTTCTGTGAAAGATATTCTCGGTAAGATAGAATTCAATAGCTCAGCCCGTAGTAATTAATAAGGTCGTATTTCGTATCAATATATATCCGAAGAGTCTGGCCATCGAGTCAGAGTTATTCGACGACGCCTGATTCTACTTCACGGTCAGTTCAGACTACCGAAGGAGCTTCTGGTAGGCTAAAAGAGGAGTTGCGGAGCATGC|||||4301|WARNING_TRANSCRIPT_NO_START_CODON,CTAGTATTCTCACGTCACAGCTTTAACTCGGCGATGGAGATTTCAGATAAGAATACCATTGTGTAGAAAAACTATAAGTCGTCTTTTCTCAATTATCAACAATATATATGGTACCTAGCTTTAAAATTAAAACACATTAAAATGAAGTTTTTTTTTTCGGTCGCACATCTCCACCAAAACAACATCACCAACGAGTTAGAGAAAACGTGTTTCTGAACAAATTCCTAACCAATCAAAATCTTTTTCGTCATCATTTCCGAAGCAATACCGCAGACATACAAAGATAGAGAGGGATACCAGCAGTATCTTGCCGGAAACAGCAGCAATCACCGAAAGAACGACGCCATGCCACCTTTAAAGCATAATCCTATATATTTTAGAATTAAAACCTTACTTATTTACGACCATGCTCTTACTAGTAATCCATTATAGGCAACAGGCGCAGCCATTATCATGCCCGGCGAAGTTTATCATCGTTGGCGAGATAAGCAAGATTATCTCTGTTTTCATATAAGGATTGATTTTAGACAGTTTACGAACGCGGTCTGATTTGGTTCCAGGGTACTCCGTTGTCGAGCCCGTCTGCGCTTCGCAGACACTACCAAAAGGGCCCCGGGGTTAAAGCACATGTTATCGCCTGATATTCTGCACCCAAGGACTATACAGGCTGTCTAATTAGACTCTATCTTACGACTTTTATAACATCCACGGAGTAGATCTCTACCCTATAAATATATAGATAGGTCTTGAATGTGGAATACTTTGAACTTCTTAAATACCATTCCGTATCCCAAATTACACAAGAAATAATGCATAGAAGTATTTTTACAATATCTTCCTCATATACTAAGTACACAATAGCAGCAGATACTATAAGAAGATAGCGATAGTAGCAAATACTAGACTGAGGTAGTGATAGTAGCAGATACTAGAAGAGGATGGCGATAGTAGCGGATACTAGAGGAAGGCAGCTATAGTAGCAAATACTAGACTGAGGTGGTTATAGTAGCAGATACCACAAAAAAATAGTGATAGTTACTGAGAAACCAGGTAGATGACATTGGCTTTTGCTGCATCTCGTTGACACTCTGGTCGTCGCGGCGTCGTAGACATAGATTACGTACTAGCCAGACAATCTCTAATTTTACTGTCACTTCTTTATAGAGTGCCGAATACTTTGAATACACATTTGGTAAATCATAAAGTATATCATATGTTGTAGCTGTTCGTTCGCCTTCCGCTGTTAGGGGCTATTGTATCGCAGAGTGAAGTTGGATTTGCGTGGTCGTTGCTAAACCATGAGACTAGTGAGACGGAAGTTCAAGCTCTGGGCTTCGTTGTAATTGAAGTATCGCCTAAGGATGTCGCGAGTAAAACTTCCGAGTGTCCAATGCTTCAACTTCGACTTGTATGGGAGATAGGAAAGGGAATAACCACGCCAGATCGGATGAGGACTTATTGACGACGAGTACTCGCTCCGTGGTGAGGGCACAATTTCTTTAGTAGTGCTTTAGTCGCGAGACATCGTAGAAAGAAAGTAATTTCACTGTAATTAGAACTTGGCTGAGAACATCTCTTGTTGCGTCCGCTTCCACCAGTCTCACGGCTGTGTCATACAGAAAAAAGAGCGAAATCTTGGACGGGTTCAACTGAATGTCGCCATGATCCATATTTTATCAGCTCGTAAGCGCCGGCGAAGGTGAAAAAGACACGACAGTAGCTAAATCAACTGGCCAAGCTGGTCTGCTTGAGATATCGCTATTTCCCGCCGGGATCCAATTTGGTTCATTCGCACCGAGAGAAGGCGGTACACTTCTGTGAAAGATATTCTCGGTAAGATAGAATTCAATAGCTCAGCCCGTAGTAATTAATAAGGTCGTATTTCGTATCAATATATATCCGAAGAGTCTGGCCATCGAGTCAGAGTTATTCGACGACGCCTGATTCTACTTCACGGTCAGTTCAGACTACCGAAGGAGCTTCTGGTAGGCTAAAAGAGGAGTTGCGGAGCATGC|downstream_gene_variant|MODIFIER|TRIREDRAFT_63011|gene-TRIREDRAFT_63011|transcript|XM_006966111.1|protein_coding||c.*5770delGinsCTAGTATTCTCACGTCACAGCTTTAACTCGGCGATGGAGATTTCAGATAAGAATACCATTGTGTAGAAAAACTATAAGTCGTCTTTTCTCAATTATCAACAATATATATGGTACCTAGCTTTAAAATTAAAACACATTAAAATGAAGTTTTTTTTTTCGGTCGCACATCTCCACCAAAACAACATCACCAACGAGTTAGAGAAAACGTGTTTCTGAACAAATTCCTAACCAATCAAAATCTTTTTCGTCATCATTTCCGAAGCAATACCGCAGACATACAAAGATAGAGAGGGATACCAGCAGTATCTTGCCGGAAACAGCAGCAATCACCGAAAGAACGACGCCATGCCACCTTTAAAGCATAATCCTATATATTTTAGAATTAAAACCTTACTTATTTACGACCATGCTCTTACTAGTAATCCATTATAGGCAACAGGCGCAGCCATTATCATGCCCGGCGAAGTTTATCATCGTTGGCGAGATAAGCAAGATTATCTCTGTTTTCATATAAGGATTGATTTTAGACAGTTTACGAACGCGGTCTGATTTGGTTCCAGGGTACTCCGTTGTCGAGCCCGTCTGCGCTTCGCAGACACTACCAAAAGGGCCCCGGGGTTAAAGCACATGTTATCGCCTGATATTCTGCACCCAAGGACTATACAGGCTGTCTAATTAGACTCTATCTTACGACTTTTATAACATCCACGGAGTAGATCTCTACCCTATAAATATATAGATAGGTCTTGAATGTGGAATACTTTGAACTTCTTAAATACCATTCCGTATCCCAAATTACACAAGAAATAATGCATAGAAGTATTTTTACAATATCTTCCTCATATACTAAGTACACAATAGCAGCAGATACTATAAGAAGATAGCGATAGTAGCAAATACTAGACTGAGGTAGTGATAGTAGCAGATACTAGAAGAGGATGGCGATAGTAGCGGATACTAGAGGAAGGCAGCTATAGTAGCAAATACTAGACTGAGGTGGTTATAGTAGCAGATACCACAAAAAAATAGTGATAGTTACTGAGAAACCAGGTAGATGACATTGGCTTTTGCTGCATCTCGTTGACACTCTGGTCGTCGCGGCGTCGTAGACATAGATTACGTACTAGCCAGACAATCTCTAATTTTACTGTCACTTCTTTATAGAGTGCCGAATACTTTGAATACACATTTGGTAAATCATAAAGTATATCATATGTTGTAGCTGTTCGTTCGCCTTCCGCTGTTAGGGGCTATTGTATCGCAGAGTGAAGTTGGATTTGCGTGGTCGTTGCTAAACCATGAGACTAGTGAGACGGAAGTTCAAGCTCTGGGCTTCGTTGTAATTGAAGTATCGCCTAAGGATGTCGCGAGTAAAACTTCCGAGTGTCCAATGCTTCAACTTCGACTTGTATGGGAGATAGGAAAGGGAATAACCACGCCAGATCGGATGAGGACTTATTGACGACGAGTACTCGCTCCGTGGTGAGGGCACAATTTCTTTAGTAGTGCTTTAGTCGCGAGACATCGTAGAAAGAAAGTAATTTCACTGTAATTAGAACTTGGCTGAGAACATCTCTTGTTGCGTCCGCTTCCACCAGTCTCACGGCTGTGTCATACAGAAAAAAGAGCGAAATCTTGGACGGGTTCAACTGAATGTCGCCATGATCCATATTTTATCAGCTCGTAAGCGCCGGCGAAGGTGAAAAAGACACGACAGTAGCTAAATCAACTGGCCAAGCTGGTCTGCTTGAGATATCGCTATTTCCCGCCGGGATCCAATTTGGTTCATTCGCACCGAGAGAAGGCGGTACACTTCTGTGAAAGATATTCTCGGTAAGATAGAATTCAATAGCTCAGCCCGTAGTAATTAATAAGGTCGTATTTCGTATCAATATATATCCGAAGAGTCTGGCCATCGAGTCAGAGTTATTCGACGACGCCTGATTCTACTTCACGGTCAGTTCAGACTACCGAAGGAGCTTCTGGTAGGCTAAAAGAGGAGTTGCGGAGCATGC|||||4301|WARNING_TRANSCRIPT_NO_START_CODON,CTAGTATTCTCACGTCACAGCTTTAACTCGGCGATGGAGATTTCAGATAAGAATACCATTGTGTAGAAAAACTATAAGTCGTCTTTTCTCAATTATCAACAATATATATGGTACCTAGCTTTAAAATTAAAACACATTAAAATGAAGTTTTTTTTTTCGGTCGCACATCTCCACCAAAACAACATCACCAACGAGTTAGAGAAAACGTGTTTCTGAACAAATTCCTAACCAATCAAAATCTTTTTCGTCATCATTTCCGAAGCAATACCGCAGACATACAAAGATAGAGAGGGATACCAGCAGTATCTTGCCGGAAACAGCAGCAATCACCGAAAGAACGACGCCATGCCACCTTTAAAGCATAATCCTATATATTTTAGAATTAAAACCTTACTTATTTACGACCATGCTCTTACTAGTAATCCATTATAGGCAACAGGCGCAGCCATTATCATGCCCGGCGAAGTTTATCATCGTTGGCGAGATAAGCAAGATTATCTCTGTTTTCATATAAGGATTGATTTTAGACAGTTTACGAACGCGGTCTGATTTGGTTCCAGGGTACTCCGTTGTCGAGCCCGTCTGCGCTTCGCAGACACTACCAAAAGGGCCCCGGGGTTAAAGCACATGTTATCGCCTGATATTCTGCACCCAAGGACTATACAGGCTGTCTAATTAGACTCTATCTTACGACTTTTATAACATCCACGGAGTAGATCTCTACCCTATAAATATATAGATAGGTCTTGAATGTGGAATACTTTGAACTTCTTAAATACCATTCCGTATCCCAAATTACACAAGAAATAATGCATAGAAGTATTTTTACAATATCTTCCTCATATACTAAGTACACAATAGCAGCAGATACTATAAGAAGATAGCGATAGTAGCAAATACTAGACTGAGGTAGTGATAGTAGCAGATACTAGAAGAGGATGGCGATAGTAGCGGATACTAGAGGAAGGCAGCTATAGTAGCAAATACTAGACTGAGGTGGTTATAGTAGCAGATACCACAAAAAAATAGTGATAGTTACTGAGAAACCAGGTAGATGACATTGGCTTTTGCTGCATCTCGTTGACACTCTGGTCGTCGCGGCGTCGTAGACATAGATTACGTACTAGCCAGACAATCTCTAATTTTACTGTCACTTCTTTATAGAGTGCCGAATACTTTGAATACACATTTGGTAAATCATAAAGTATATCATATGTTGTAGCTGTTCGTTCGCCTTCCGCTGTTAGGGGCTATTGTATCGCAGAGTGAAGTTGGATTTGCGTGGTCGTTGCTAAACCATGAGACTAGTGAGACGGAAGTTCAAGCTCTGGGCTTCGTTGTAATTGAAGTATCGCCTAAGGATGTCGCGAGTAAAACTTCCGAGTGTCCAATGCTTCAACTTCGACTTGTATGGGAGATAGGAAAGGGAATAACCACGCCAGATCGGATGAGGACTTATTGACGACGAGTACTCGCTCCGTGGTGAGGGCACAATTTCTTTAGTAGTGCTTTAGTCGCGAGACATCGTAGAAAGAAAGTAATTTCACTGTAATTAGAACTTGGCTGAGAACATCTCTTGTTGCGTCCGCTTCCACCAGTCTCACGGCTGTGTCATACAGAAAAAAGAGCGAAATCTTGGACGGGTTCAACTGAATGTCGCCATGATCCATATTTTATCAGCTCGTAAGCGCCGGCGAAGGTGAAAAAGACACGACAGTAGCTAAATCAACTGGCCAAGCTGGTCTGCTTGAGATATCGCTATTTCCCGCCGGGATCCAATTTGGTTCATTCGCACCGAGAGAAGGCGGTACACTTCTGTGAAAGATATTCTCGGTAAGATAGAATTCAATAGCTCAGCCCGTAGTAATTAATAAGGTCGTATTTCGTATCAATATATATCCGAAGAGTCTGGCCATCGAGTCAGAGTTATTCGACGACGCCTGATTCTACTTCACGGTCAGTTCAGACTACCGAAGGAGCTTCTGGTAGGCTAAAAGAGGAGTTGCGGAGCATGC|downstream_gene_variant|MODIFIER|TRIREDRAFT_63011|gene-TRIREDRAFT_63011|transcript|XM_006966111.1|protein_coding||c.*5770delTinsCTAGTATTCTCACGTCACAGCTTTAACTCGGCGATGGAGATTTCAGATAAGAATACCATTGTGTAGAAAAACTATAAGTCGTCTTTTCTCAATTATCAACAATATATATGGTACCTAGCTTTAAAATTAAAACACATTAAAATGAAGTTTTTTTTTTCGGTCGCACATCTCCACCAAAACAACATCACCAACGAGTTAGAGAAAACGTGTTTCTGAACAAATTCCTAACCAATCAAAATCTTTTTCGTCATCATTTCCGAAGCAATACCGCAGACATACAAAGATAGAGAGGGATACCAGCAGTATCTTGCCGGAAACAGCAGCAATCACCGAAAGAACGACGCCATGCCACCTTTAAAGCATAATCCTATATATTTTAGAATTAAAACCTTACTTATTTACGACCATGCTCTTACTAGTAATCCATTATAGGCAACAGGCGCAGCCATTATCATGCCCGGCGAAGTTTATCATCGTTGGCGAGATAAGCAAGATTATCTCTGTTTTCATATAAGGATTGATTTTAGACAGTTTACGAACGCGGTCTGATTTGGTTCCAGGGTACTCCGTTGTCGAGCCCGTCTGCGCTTCGCAGACACTACCAAAAGGGCCCCGGGGTTAAAGCACATGTTATCGCCTGATATTCTGCACCCAAGGACTATACAGGCTGTCTAATTAGACTCTATCTTACGACTTTTATAACATCCACGGAGTAGATCTCTACCCTATAAATATATAGATAGGTCTTGAATGTGGAATACTTTGAACTTCTTAAATACCATTCCGTATCCCAAATTACACAAGAAATAATGCATAGAAGTATTTTTACAATATCTTCCTCATATACTAAGTACACAATAGCAGCAGATACTATAAGAAGATAGCGATAGTAGCAAATACTAGACTGAGGTAGTGATAGTAGCAGATACTAGAAGAGGATGGCGATAGTAGCGGATACTAGAGGAAGGCAGCTATAGTAGCAAATACTAGACTGAGGTGGTTATAGTAGCAGATACCACAAAAAAATAGTGATAGTTACTGAGAAACCAGGTAGATGACATTGGCTTTTGCTGCATCTCGTTGACACTCTGGTCGTCGCGGCGTCGTAGACATAGATTACGTACTAGCCAGACAATCTCTAATTTTACTGTCACTTCTTTATAGAGTGCCGAATACTTTGAATACACATTTGGTAAATCATAAAGTATATCATATGTTGTAGCTGTTCGTTCGCCTTCCGCTGTTAGGGGCTATTGTATCGCAGAGTGAAGTTGGATTTGCGTGGTCGTTGCTAAACCATGAGACTAGTGAGACGGAAGTTCAAGCTCTGGGCTTCGTTGTAATTGAAGTATCGCCTAAGGATGTCGCGAGTAAAACTTCCGAGTGTCCAATGCTTCAACTTCGACTTGTATGGGAGATAGGAAAGGGAATAACCACGCCAGATCGGATGAGGACTTATTGACGACGAGTACTCGCTCCGTGGTGAGGGCACAATTTCTTTAGTAGTGCTTTAGTCGCGAGACATCGTAGAAAGAAAGTAATTTCACTGTAATTAGAACTTGGCTGAGAACATCTCTTGTTGCGTCCGCTTCCACCAGTCTCACGGCTGTGTCATACAGAAAAAAGAGCGAAATCTTGGACGGGTTCAACTGAATGTCGCCATGATCCATATTTTATCAGCTCGTAAGCGCCGGCGAAGGTGAAAAAGACACGACAGTAGCTAAATCAACTGGCCAAGCTGGTCTGCTTGAGATATCGCTATTTCCCGCCGGGATCCAATTTGGTTCATTCGCACCGAGAGAAGGCGGTACACTTCTGTGAAAGATATTCTCGGTAAGATAGAATTCAATAGCTCAGCCCGTAGTAATTAATAAGGTCGTATTTCGTATCAATATATATCCGAAGAGTCTGGCCATCGAGTCAGAGTTATTCGACGACGCCTGATTCTACTTCACGGTCAGTTCAGACTACCGAAGGAGCTTCTGGTAGGCTAAAAGAGGAGTTGCGGAGCATGC|||||4301|WARNING_TRANSCRIPT_NO_START_CODON,CTAGTATTCTCACGTCACAGCTTTAACTCGGCGATGGAGATTTCAGATAAGAATACCATTGTGTAGAAAAACTATAAGTCGTCTTTTCTCAATTATCAACAATATATATGGTACCTAGCTTTAAAATTAAAACACATTAAAATGAAGTTTTTTTTTTCGGTCGCACATCTCCACCAAAACAACATCACCAACGAGTTAGAGAAAACGTGTTTCTGAACAAATTCCTAACCAATCAAAATCTTTTTCGTCATCATTTCCGAAGCAATACCGCAGACATACAAAGATAGAGAGGGATACCAGCAGTATCTTGCCGGAAACAGCAGCAATCACCGAAAGAACGACGCCATGCCACCTTTAAAGCATAATCCTATATATTTTAGAATTAAAACCTTACTTATTTACGACCATGCTCTTACTAGTAATCCATTATAGGCAACAGGCGCAGCCATTATCATGCCCGGCGAAGTTTATCATCGTTGGCGAGATAAGCAAGATTATCTCTGTTTTCATATAAGGATTGATTTTAGACAGTTTACGAACGCGGTCTGATTTGGTTCCAGGGTACTCCGTTGTCGAGCCCGTCTGCGCTTCGCAGACACTACCAAAAGGGCCCCGGGGTTAAAGCACATGTTATCGCCTGATATTCTGCACCCAAGGACTATACAGGCTGTCTAATTAGACTCTATCTTACGACTTTTATAACATCCACGGAGTAGATCTCTACCCTATAAATATATAGATAGGTCTTGAATGTGGAATACTTTGAACTTCTTAAATACCATTCCGTATCCCAAATTACACAAGAAATAATGCATAGAAGTATTTTTACAATATCTTCCTCATATACTAAGTACACAATAGCAGCAGATACTATAAGAAGATAGCGATAGTAGCAAATACTAGACTGAGGTAGTGATAGTAGCAGATACTAGAAGAGGATGGCGATAGTAGCGGATACTAGAGGAAGGCAGCTATAGTAGCAAATACTAGACTGAGGTGGTTATAGTAGCAGATACCACAAAAAAATAGTGATAGTTACTGAGAAACCAGGTAGATGACATTGGCTTTTGCTGCATCTCGTTGACACTCTGGTCGTCGCGGCGTCGTAGACATAGATTACGTACTAGCCAGACAATCTCTAATTTTACTGTCACTTCTTTATAGAGTGCCGAATACTTTGAATACACATTTGGTAAATCATAAAGTATATCATATGTTGTAGCTGTTCGTTCGCCTTCCGCTGTTAGGGGCTATTGTATCGCAGAGTGAAGTTGGATTTGCGTGGTCGTTGCTAAACCATGAGACTAGTGAGACGGAAGTTCAAGCTCTGGGCTTCGTTGTAATTGAAGTATCGCCTAAGGATGTCGCGAGTAAAACTTCCGAGTGTCCAATGCTTCAACTTCGACTTGTATGGGAGATAGGAAAGGGAATAACCACGCCAGATCGGATGAGGACTTATTGACGACGAGTACTCGCTCCGTGGTGAGGGCACAATTTCTTTAGTAGTGCTTTAGTCGCGAGACATCGTAGAAAGAAAGTAATTTCACTGTAATTAGAACTTGGCTGAGAACATCTCTTGTTGCGTCCGCTTCCACCAGTCTCACGGCTGTGTCATACAGAAAAAAGAGCGAAATCTTGGACGGGTTCAACTGAATGTCGCCATGATCCATATTTTATCAGCTCGTAAGCGCCGGCGAAGGTGAAAAAGACACGACAGTAGCTAAATCAACTGGCCAAGCTGGTCTGCTTGAGATATCGCTATTTCCCGCCGGGATCCAATTTGGTTCATTCGCACCGAGAGAAGGCGGTACACTTCTGTGAAAGATATTCTCGGTAAGATAGAATTCAATAGCTCAGCCCGTAGTAATTAATAAGGTCGTATTTCGTATCAATATATATCCGAAGAGTCTGGCCATCGAGTCAGAGTTATTCGACGACGCCTGATTCTACTTCACGGTCAGTTCAGACTACCGAAGGAGCTTCTGGTAGGCTAAAAGAGGAGTTGCGGAGCATGC|downstream_gene_variant|MODIFIER|TRIREDRAFT_63102|gene-TRIREDRAFT_63102|transcript|XM_006965986.1|protein_coding||c.*2899delAinsCTAGTATTCTCACGTCACAGCTTTAACTCGGCGATGGAGATTTCAGATAAGAATACCATTGTGTAGAAAAACTATAAGTCGTCTTTTCTCAATTATCAACAATATATATGGTACCTAGCTTTAAAATTAAAACACATTAAAATGAAGTTTTTTTTTTCGGTCGCACATCTCCACCAAAACAACATCACCAACGAGTTAGAGAAAACGTGTTTCTGAACAAATTCCTAACCAATCAAAATCTTTTTCGTCATCATTTCCGAAGCAATACCGCAGACATACAAAGATAGAGAGGGATACCAGCAGTATCTTGCCGGAAACAGCAGCAATCACCGAAAGAACGACGCCATGCCACCTTTAAAGCATAATCCTATATATTTTAGAATTAAAACCTTACTTATTTACGACCATGCTCTTACTAGTAATCCATTATAGGCAACAGGCGCAGCCATTATCATGCCCGGCGAAGTTTATCATCGTTGGCGAGATAAGCAAGATTATCTCTGTTTTCATATAAGGATTGATTTTAGACAGTTTACGAACGCGGTCTGATTTGGTTCCAGGGTACTCCGTTGTCGAGCCCGTCTGCGCTTCGCAGACACTACCAAAAGGGCCCCGGGGTTAAAGCACATGTTATCGCCTGATATTCTGCACCCAAGGACTATACAGGCTGTCTAATTAGACTCTATCTTACGACTTTTATAACATCCACGGAGTAGATCTCTACCCTATAAATATATAGATAGGTCTTGAATGTGGAATACTTTGAACTTCTTAAATACCATTCCGTATCCCAAATTACACAAGAAATAATGCATAGAAGTATTTTTACAATATCTTCCTCATATACTAAGTACACAATAGCAGCAGATACTATAAGAAGATAGCGATAGTAGCAAATACTAGACTGAGGTAGTGATAGTAGCAGATACTAGAAGAGGATGGCGATAGTAGCGGATACTAGAGGAAGGCAGCTATAGTAGCAAATACTAGACTGAGGTGGTTATAGTAGCAGATACCACAAAAAAATAGTGATAGTTACTGAGAAACCAGGTAGATGACATTGGCTTTTGCTGCATCTCGTTGACACTCTGGTCGTCGCGGCGTCGTAGACATAGATTACGTACTAGCCAGACAATCTCTAATTTTACTGTCACTTCTTTATAGAGTGCCGAATACTTTGAATACACATTTGGTAAATCATAAAGTATATCATATGTTGTAGCTGTTCGTTCGCCTTCCGCTGTTAGGGGCTATTGTATCGCAGAGTGAAGTTGGATTTGCGTGGTCGTTGCTAAACCATGAGACTAGTGAGACGGAAGTTCAAGCTCTGGGCTTCGTTGTAATTGAAGTATCGCCTAAGGATGTCGCGAGTAAAACTTCCGAGTGTCCAATGCTTCAACTTCGACTTGTATGGGAGATAGGAAAGGGAATAACCACGCCAGATCGGATGAGGACTTATTGACGACGAGTACTCGCTCCGTGGTGAGGGCACAATTTCTTTAGTAGTGCTTTAGTCGCGAGACATCGTAGAAAGAAAGTAATTTCACTGTAATTAGAACTTGGCTGAGAACATCTCTTGTTGCGTCCGCTTCCACCAGTCTCACGGCTGTGTCATACAGAAAAAAGAGCGAAATCTTGGACGGGTTCAACTGAATGTCGCCATGATCCATATTTTATCAGCTCGTAAGCGCCGGCGAAGGTGAAAAAGACACGACAGTAGCTAAATCAACTGGCCAAGCTGGTCTGCTTGAGATATCGCTATTTCCCGCCGGGATCCAATTTGGTTCATTCGCACCGAGAGAAGGCGGTACACTTCTGTGAAAGATATTCTCGGTAAGATAGAATTCAATAGCTCAGCCCGTAGTAATTAATAAGGTCGTATTTCGTATCAATATATATCCGAAGAGTCTGGCCATCGAGTCAGAGTTATTCGACGACGCCTGATTCTACTTCACGGTCAGTTCAGACTACCGAAGGAGCTTCTGGTAGGCTAAAAGAGGAGTTGCGGAGCATGC|||||2228|WARNING_TRANSCRIPT_NO_START_CODON,CTAGTATTCTCACGTCACAGCTTTAACTCGGCGATGGAGATTTCAGATAAGAATACCATTGTGTAGAAAAACTATAAGTCGTCTTTTCTCAATTATCAACAATATATATGGTACCTAGCTTTAAAATTAAAACACATTAAAATGAAGTTTTTTTTTTCGGTCGCACATCTCCACCAAAACAACATCACCAACGAGTTAGAGAAAACGTGTTTCTGAACAAATTCCTAACCAATCAAAATCTTTTTCGTCATCATTTCCGAAGCAATACCGCAGACATACAAAGATAGAGAGGGATACCAGCAGTATCTTGCCGGAAACAGCAGCAATCACCGAAAGAACGACGCCATGCCACCTTTAAAGCATAATCCTATATATTTTAGAATTAAAACCTTACTTATTTACGACCATGCTCTTACTAGTAATCCATTATAGGCAACAGGCGCAGCCATTATCATGCCCGGCGAAGTTTATCATCGTTGGCGAGATAAGCAAGATTATCTCTGTTTTCATATAAGGATTGATTTTAGACAGTTTACGAACGCGGTCTGATTTGGTTCCAGGGTACTCCGTTGTCGAGCCCGTCTGCGCTTCGCAGACACTACCAAAAGGGCCCCGGGGTTAAAGCACATGTTATCGCCTGATATTCTGCACCCAAGGACTATACAGGCTGTCTAATTAGACTCTATCTTACGACTTTTATAACATCCACGGAGTAGATCTCTACCCTATAAATATATAGATAGGTCTTGAATGTGGAATACTTTGAACTTCTTAAATACCATTCCGTATCCCAAATTACACAAGAAATAATGCATAGAAGTATTTTTACAATATCTTCCTCATATACTAAGTACACAATAGCAGCAGATACTATAAGAAGATAGCGATAGTAGCAAATACTAGACTGAGGTAGTGATAGTAGCAGATACTAGAAGAGGATGGCGATAGTAGCGGATACTAGAGGAAGGCAGCTATAGTAGCAAATACTAGACTGAGGTGGTTATAGTAGCAGATACCACAAAAAAATAGTGATAGTTACTGAGAAACCAGGTAGATGACATTGGCTTTTGCTGCATCTCGTTGACACTCTGGTCGTCGCGGCGTCGTAGACATAGATTACGTACTAGCCAGACAATCTCTAATTTTACTGTCACTTCTTTATAGAGTGCCGAATACTTTGAATACACATTTGGTAAATCATAAAGTATATCATATGTTGTAGCTGTTCGTTCGCCTTCCGCTGTTAGGGGCTATTGTATCGCAGAGTGAAGTTGGATTTGCGTGGTCGTTGCTAAACCATGAGACTAGTGAGACGGAAGTTCAAGCTCTGGGCTTCGTTGTAATTGAAGTATCGCCTAAGGATGTCGCGAGTAAAACTTCCGAGTGTCCAATGCTTCAACTTCGACTTGTATGGGAGATAGGAAAGGGAATAACCACGCCAGATCGGATGAGGACTTATTGACGACGAGTACTCGCTCCGTGGTGAGGGCACAATTTCTTTAGTAGTGCTTTAGTCGCGAGACATCGTAGAAAGAAAGTAATTTCACTGTAATTAGAACTTGGCTGAGAACATCTCTTGTTGCGTCCGCTTCCACCAGTCTCACGGCTGTGTCATACAGAAAAAAGAGCGAAATCTTGGACGGGTTCAACTGAATGTCGCCATGATCCATATTTTATCAGCTCGTAAGCGCCGGCGAAGGTGAAAAAGACACGACAGTAGCTAAATCAACTGGCCAAGCTGGTCTGCTTGAGATATCGCTATTTCCCGCCGGGATCCAATTTGGTTCATTCGCACCGAGAGAAGGCGGTACACTTCTGTGAAAGATATTCTCGGTAAGATAGAATTCAATAGCTCAGCCCGTAGTAATTAATAAGGTCGTATTTCGTATCAATATATATCCGAAGAGTCTGGCCATCGAGTCAGAGTTATTCGACGACGCCTGATTCTACTTCACGGTCAGTTCAGACTACCGAAGGAGCTTCTGGTAGGCTAAAAGAGGAGTTGCGGAGCATGC|downstream_gene_variant|MODIFIER|TRIREDRAFT_63102|gene-TRIREDRAFT_63102|transcript|XM_006965986.1|protein_coding||c.*2898_*2899insCTAGTATTCTCACGTCACAGCTTTAACTCGGCGATGGAGATTTCAGATAAGAATACCATTGTGTAGAAAAACTATAAGTCGTCTTTTCTCAATTATCAACAATATATATGGTACCTAGCTTTAAAATTAAAACACATTAAAATGAAGTTTTTTTTTTCGGTCGCACATCTCCACCAAAACAACATCACCAACGAGTTAGAGAAAACGTGTTTCTGAACAAATTCCTAACCAATCAAAATCTTTTTCGTCATCATTTCCGAAGCAATACCGCAGACATACAAAGATAGAGAGGGATACCAGCAGTATCTTGCCGGAAACAGCAGCAATCACCGAAAGAACGACGCCATGCCACCTTTAAAGCATAATCCTATATATTTTAGAATTAAAACCTTACTTATTTACGACCATGCTCTTACTAGTAATCCATTATAGGCAACAGGCGCAGCCATTATCATGCCCGGCGAAGTTTATCATCGTTGGCGAGATAAGCAAGATTATCTCTGTTTTCATATAAGGATTGATTTTAGACAGTTTACGAACGCGGTCTGATTTGGTTCCAGGGTACTCCGTTGTCGAGCCCGTCTGCGCTTCGCAGACACTACCAAAAGGGCCCCGGGGTTAAAGCACATGTTATCGCCTGATATTCTGCACCCAAGGACTATACAGGCTGTCTAATTAGACTCTATCTTACGACTTTTATAACATCCACGGAGTAGATCTCTACCCTATAAATATATAGATAGGTCTTGAATGTGGAATACTTTGAACTTCTTAAATACCATTCCGTATCCCAAATTACACAAGAAATAATGCATAGAAGTATTTTTACAATATCTTCCTCATATACTAAGTACACAATAGCAGCAGATACTATAAGAAGATAGCGATAGTAGCAAATACTAGACTGAGGTAGTGATAGTAGCAGATACTAGAAGAGGATGGCGATAGTAGCGGATACTAGAGGAAGGCAGCTATAGTAGCAAATACTAGACTGAGGTGGTTATAGTAGCAGATACCACAAAAAAATAGTGATAGTTACTGAGAAACCAGGTAGATGACATTGGCTTTTGCTGCATCTCGTTGACACTCTGGTCGTCGCGGCGTCGTAGACATAGATTACGTACTAGCCAGACAATCTCTAATTTTACTGTCACTTCTTTATAGAGTGCCGAATACTTTGAATACACATTTGGTAAATCATAAAGTATATCATATGTTGTAGCTGTTCGTTCGCCTTCCGCTGTTAGGGGCTATTGTATCGCAGAGTGAAGTTGGATTTGCGTGGTCGTTGCTAAACCATGAGACTAGTGAGACGGAAGTTCAAGCTCTGGGCTTCGTTGTAATTGAAGTATCGCCTAAGGATGTCGCGAGTAAAACTTCCGAGTGTCCAATGCTTCAACTTCGACTTGTATGGGAGATAGGAAAGGGAATAACCACGCCAGATCGGATGAGGACTTATTGACGACGAGTACTCGCTCCGTGGTGAGGGCACAATTTCTTTAGTAGTGCTTTAGTCGCGAGACATCGTAGAAAGAAAGTAATTTCACTGTAATTAGAACTTGGCTGAGAACATCTCTTGTTGCGTCCGCTTCCACCAGTCTCACGGCTGTGTCATACAGAAAAAAGAGCGAAATCTTGGACGGGTTCAACTGAATGTCGCCATGATCCATATTTTATCAGCTCGTAAGCGCCGGCGAAGGTGAAAAAGACACGACAGTAGCTAAATCAACTGGCCAAGCTGGTCTGCTTGAGATATCGCTATTTCCCGCCGGGATCCAATTTGGTTCATTCGCACCGAGAGAAGGCGGTACACTTCTGTGAAAGATATTCTCGGTAAGATAGAATTCAATAGCTCAGCCCGTAGTAATTAATAAGGTCGTATTTCGTATCAATATATATCCGAAGAGTCTGGCCATCGAGTCAGAGTTATTCGACGACGCCTGATTCTACTTCACGGTCAGTTCAGACTACCGAAGGAGCTTCTGGTAGGCTAAAAGAGGAGTTGCGGAGCATGC|||||2228|WARNING_TRANSCRIPT_NO_START_CODON,CTAGTATTCTCACGTCACAGCTTTAACTCGGCGATGGAGATTTCAGATAAGAATACCATTGTGTAGAAAAACTATAAGTCGTCTTTTCTCAATTATCAACAATATATATGGTACCTAGCTTTAAAATTAAAACACATTAAAATGAAGTTTTTTTTTTCGGTCGCACATCTCCACCAAAACAACATCACCAACGAGTTAGAGAAAACGTGTTTCTGAACAAATTCCTAACCAATCAAAATCTTTTTCGTCATCATTTCCGAAGCAATACCGCAGACATACAAAGATAGAGAGGGATACCAGCAGTATCTTGCCGGAAACAGCAGCAATCACCGAAAGAACGACGCCATGCCACCTTTAAAGCATAATCCTATATATTTTAGAATTAAAACCTTACTTATTTACGACCATGCTCTTACTAGTAATCCATTATAGGCAACAGGCGCAGCCATTATCATGCCCGGCGAAGTTTATCATCGTTGGCGAGATAAGCAAGATTATCTCTGTTTTCATATAAGGATTGATTTTAGACAGTTTACGAACGCGGTCTGATTTGGTTCCAGGGTACTCCGTTGTCGAGCCCGTCTGCGCTTCGCAGACACTACCAAAAGGGCCCCGGGGTTAAAGCACATGTTATCGCCTGATATTCTGCACCCAAGGACTATACAGGCTGTCTAATTAGACTCTATCTTACGACTTTTATAACATCCACGGAGTAGATCTCTACCCTATAAATATATAGATAGGTCTTGAATGTGGAATACTTTGAACTTCTTAAATACCATTCCGTATCCCAAATTACACAAGAAATAATGCATAGAAGTATTTTTACAATATCTTCCTCATATACTAAGTACACAATAGCAGCAGATACTATAAGAAGATAGCGATAGTAGCAAATACTAGACTGAGGTAGTGATAGTAGCAGATACTAGAAGAGGATGGCGATAGTAGCGGATACTAGAGGAAGGCAGCTATAGTAGCAAATACTAGACTGAGGTGGTTATAGTAGCAGATACCACAAAAAAATAGTGATAGTTACTGAGAAACCAGGTAGATGACATTGGCTTTTGCTGCATCTCGTTGACACTCTGGTCGTCGCGGCGTCGTAGACATAGATTACGTACTAGCCAGACAATCTCTAATTTTACTGTCACTTCTTTATAGAGTGCCGAATACTTTGAATACACATTTGGTAAATCATAAAGTATATCATATGTTGTAGCTGTTCGTTCGCCTTCCGCTGTTAGGGGCTATTGTATCGCAGAGTGAAGTTGGATTTGCGTGGTCGTTGCTAAACCATGAGACTAGTGAGACGGAAGTTCAAGCTCTGGGCTTCGTTGTAATTGAAGTATCGCCTAAGGATGTCGCGAGTAAAACTTCCGAGTGTCCAATGCTTCAACTTCGACTTGTATGGGAGATAGGAAAGGGAATAACCACGCCAGATCGGATGAGGACTTATTGACGACGAGTACTCGCTCCGTGGTGAGGGCACAATTTCTTTAGTAGTGCTTTAGTCGCGAGACATCGTAGAAAGAAAGTAATTTCACTGTAATTAGAACTTGGCTGAGAACATCTCTTGTTGCGTCCGCTTCCACCAGTCTCACGGCTGTGTCATACAGAAAAAAGAGCGAAATCTTGGACGGGTTCAACTGAATGTCGCCATGATCCATATTTTATCAGCTCGTAAGCGCCGGCGAAGGTGAAAAAGACACGACAGTAGCTAAATCAACTGGCCAAGCTGGTCTGCTTGAGATATCGCTATTTCCCGCCGGGATCCAATTTGGTTCATTCGCACCGAGAGAAGGCGGTACACTTCTGTGAAAGATATTCTCGGTAAGATAGAATTCAATAGCTCAGCCCGTAGTAATTAATAAGGTCGTATTTCGTATCAATATATATCCGAAGAGTCTGGCCATCGAGTCAGAGTTATTCGACGACGCCTGATTCTACTTCACGGTCAGTTCAGACTACCGAAGGAGCTTCTGGTAGGCTAAAAGAGGAGTTGCGGAGCATGC|downstream_gene_variant|MODIFIER|TRIREDRAFT_63102|gene-TRIREDRAFT_63102|transcript|XM_006965986.1|protein_coding||c.*2899delGinsCTAGTATTCTCACGTCACAGCTTTAACTCGGCGATGGAGATTTCAGATAAGAATACCATTGTGTAGAAAAACTATAAGTCGTCTTTTCTCAATTATCAACAATATATATGGTACCTAGCTTTAAAATTAAAACACATTAAAATGAAGTTTTTTTTTTCGGTCGCACATCTCCACCAAAACAACATCACCAACGAGTTAGAGAAAACGTGTTTCTGAACAAATTCCTAACCAATCAAAATCTTTTTCGTCATCATTTCCGAAGCAATACCGCAGACATACAAAGATAGAGAGGGATACCAGCAGTATCTTGCCGGAAACAGCAGCAATCACCGAAAGAACGACGCCATGCCACCTTTAAAGCATAATCCTATATATTTTAGAATTAAAACCTTACTTATTTACGACCATGCTCTTACTAGTAATCCATTATAGGCAACAGGCGCAGCCATTATCATGCCCGGCGAAGTTTATCATCGTTGGCGAGATAAGCAAGATTATCTCTGTTTTCATATAAGGATTGATTTTAGACAGTTTACGAACGCGGTCTGATTTGGTTCCAGGGTACTCCGTTGTCGAGCCCGTCTGCGCTTCGCAGACACTACCAAAAGGGCCCCGGGGTTAAAGCACATGTTATCGCCTGATATTCTGCACCCAAGGACTATACAGGCTGTCTAATTAGACTCTATCTTACGACTTTTATAACATCCACGGAGTAGATCTCTACCCTATAAATATATAGATAGGTCTTGAATGTGGAATACTTTGAACTTCTTAAATACCATTCCGTATCCCAAATTACACAAGAAATAATGCATAGAAGTATTTTTACAATATCTTCCTCATATACTAAGTACACAATAGCAGCAGATACTATAAGAAGATAGCGATAGTAGCAAATACTAGACTGAGGTAGTGATAGTAGCAGATACTAGAAGAGGATGGCGATAGTAGCGGATACTAGAGGAAGGCAGCTATAGTAGCAAATACTAGACTGAGGTGGTTATAGTAGCAGATACCACAAAAAAATAGTGATAGTTACTGAGAAACCAGGTAGATGACATTGGCTTTTGCTGCATCTCGTTGACACTCTGGTCGTCGCGGCGTCGTAGACATAGATTACGTACTAGCCAGACAATCTCTAATTTTACTGTCACTTCTTTATAGAGTGCCGAATACTTTGAATACACATTTGGTAAATCATAAAGTATATCATATGTTGTAGCTGTTCGTTCGCCTTCCGCTGTTAGGGGCTATTGTATCGCAGAGTGAAGTTGGATTTGCGTGGTCGTTGCTAAACCATGAGACTAGTGAGACGGAAGTTCAAGCTCTGGGCTTCGTTGTAATTGAAGTATCGCCTAAGGATGTCGCGAGTAAAACTTCCGAGTGTCCAATGCTTCAACTTCGACTTGTATGGGAGATAGGAAAGGGAATAACCACGCCAGATCGGATGAGGACTTATTGACGACGAGTACTCGCTCCGTGGTGAGGGCACAATTTCTTTAGTAGTGCTTTAGTCGCGAGACATCGTAGAAAGAAAGTAATTTCACTGTAATTAGAACTTGGCTGAGAACATCTCTTGTTGCGTCCGCTTCCACCAGTCTCACGGCTGTGTCATACAGAAAAAAGAGCGAAATCTTGGACGGGTTCAACTGAATGTCGCCATGATCCATATTTTATCAGCTCGTAAGCGCCGGCGAAGGTGAAAAAGACACGACAGTAGCTAAATCAACTGGCCAAGCTGGTCTGCTTGAGATATCGCTATTTCCCGCCGGGATCCAATTTGGTTCATTCGCACCGAGAGAAGGCGGTACACTTCTGTGAAAGATATTCTCGGTAAGATAGAATTCAATAGCTCAGCCCGTAGTAATTAATAAGGTCGTATTTCGTATCAATATATATCCGAAGAGTCTGGCCATCGAGTCAGAGTTATTCGACGACGCCTGATTCTACTTCACGGTCAGTTCAGACTACCGAAGGAGCTTCTGGTAGGCTAAAAGAGGAGTTGCGGAGCATGC|||||2228|WARNING_TRANSCRIPT_NO_START_CODON,CTAGTATTCTCACGTCACAGCTTTAACTCGGCGATGGAGATTTCAGATAAGAATACCATTGTGTAGAAAAACTATAAGTCGTCTTTTCTCAATTATCAACAATATATATGGTACCTAGCTTTAAAATTAAAACACATTAAAATGAAGTTTTTTTTTTCGGTCGCACATCTCCACCAAAACAACATCACCAACGAGTTAGAGAAAACGTGTTTCTGAACAAATTCCTAACCAATCAAAATCTTTTTCGTCATCATTTCCGAAGCAATACCGCAGACATACAAAGATAGAGAGGGATACCAGCAGTATCTTGCCGGAAACAGCAGCAATCACCGAAAGAACGACGCCATGCCACCTTTAAAGCATAATCCTATATATTTTAGAATTAAAACCTTACTTATTTACGACCATGCTCTTACTAGTAATCCATTATAGGCAACAGGCGCAGCCATTATCATGCCCGGCGAAGTTTATCATCGTTGGCGAGATAAGCAAGATTATCTCTGTTTTCATATAAGGATTGATTTTAGACAGTTTACGAACGCGGTCTGATTTGGTTCCAGGGTACTCCGTTGTCGAGCCCGTCTGCGCTTCGCAGACACTACCAAAAGGGCCCCGGGGTTAAAGCACATGTTATCGCCTGATATTCTGCACCCAAGGACTATACAGGCTGTCTAATTAGACTCTATCTTACGACTTTTATAACATCCACGGAGTAGATCTCTACCCTATAAATATATAGATAGGTCTTGAATGTGGAATACTTTGAACTTCTTAAATACCATTCCGTATCCCAAATTACACAAGAAATAATGCATAGAAGTATTTTTACAATATCTTCCTCATATACTAAGTACACAATAGCAGCAGATACTATAAGAAGATAGCGATAGTAGCAAATACTAGACTGAGGTAGTGATAGTAGCAGATACTAGAAGAGGATGGCGATAGTAGCGGATACTAGAGGAAGGCAGCTATAGTAGCAAATACTAGACTGAGGTGGTTATAGTAGCAGATACCACAAAAAAATAGTGATAGTTACTGAGAAACCAGGTAGATGACATTGGCTTTTGCTGCATCTCGTTGACACTCTGGTCGTCGCGGCGTCGTAGACATAGATTACGTACTAGCCAGACAATCTCTAATTTTACTGTCACTTCTTTATAGAGTGCCGAATACTTTGAATACACATTTGGTAAATCATAAAGTATATCATATGTTGTAGCTGTTCGTTCGCCTTCCGCTGTTAGGGGCTATTGTATCGCAGAGTGAAGTTGGATTTGCGTGGTCGTTGCTAAACCATGAGACTAGTGAGACGGAAGTTCAAGCTCTGGGCTTCGTTGTAATTGAAGTATCGCCTAAGGATGTCGCGAGTAAAACTTCCGAGTGTCCAATGCTTCAACTTCGACTTGTATGGGAGATAGGAAAGGGAATAACCACGCCA
ATCGGATGAGGACTTATTGACGACGAGTACTCGCTCCGTGGTGAGGGCACAATTTCTTTAGTAGTGCTTTAGTCGCGAGACATCGTAGAAAGAAAGTAATTTCACTGTAATTAGAACTTGGCTGAGAACATCTCTTGTTGCGTCCGCTTCCACCAGTCTCACGGCTGTGTCATACAGAAAAAAGAGCGAAATCTTGGACGGGTTCAACTGAATGTCGCCATGATCCATATTTTATCAGCTCGTAAGCGCCGGCGAAGGTGAAAAAGACACGACAGTAGCTAAATCAACTGGCCAAGCTGGTCTGCTTGAGATATCGCTATTTCCCGCCGGGATCCAATTTGGTTCATTCGCACCGAGAGAAGGCGGTACACTTCTGTGAAAGATATTCTCGGTAAGATAGAATTCAATAGCTCAGCCCGTAGTAATTAATAAGGTCGTATTTCGTATCAATATATATCCGAAGAGTCTGGCCATCGAGTCAGAGTTATTCGACGACGCCTGATTCTACTTCACGGTCAGTTCAGACTACCGAAGGAGCTTCTGGTAGGCTAAAAGAGGAGTTGCGGAGCATGC|downstream_gene_variant|MODIFIER|TRIREDRAFT_63102|gene-TRIREDRAFT_63102|transcript|XM_006965986.1|protein_coding||c.*2899delTinsCTAGTATTCTCACGTCACAGCTTTAACTCGGCGATGGAGATTTCAGATAAGAATACCATTGTGTAGAAAAACTATAAGTCGTCTTTTCTCAATTATCAACAATATATATGGTACCTAGCTTTAAAATTAAAACACATTAAAATGAAGTTTTTTTTTTCGGTCGCACATCTCCACCAAAACAACATCACCAACGAGTTAGAGAAAACGTGTTTCTGAACAAATTCCTAACCAATCAAAATCTTTTTCGTCATCATTTCCGAAGCAATACCGCAGACATACAAAGATAGAGAGGGATACCAGCAGTATCTTGCCGGAAACAGCAGCAATCACCGAAAGAACGACGCCATGCCACCTTTAAAGCATAATCCTATATATTTTAGAATTAAAACCTTACTTATTTACGACCATGCTCTTACTAGTAATCCATTATAGGCAACAGGCGCAGCCATTATCATGCCCGGCGAAGTTTATCATCGTTGGCGAGATAAGCAAGATTATCTCTGTTTTCATATAAGGATTGATTTTAGACAGTTTACGAACGCGGTCTGATTTGGTTCCAGGGTACTCCGTTGTCGAGCCCGTCTGCGCTTCGCAGACACTACCAAAAGGGCCCCGGGGTTAAAGCACATGTTATCGCCTGATATTCTGCACCCAAGGACTATACAGGCTGTCTAATTAGACTCTATCTTACGACTTTTATAACATCCACGGAGTAGATCTCTACCCTATAAATATATAGATAGGTCTTGAATGTGGAATACTTTGAACTTCTTAAATACCATTCCGTATCCCAAATTACACAAGAAATAATGCATAGAAGTATTTTTACAATATCTTCCTCATATACTAAGTACACAATAGCAGCAGATACTATAAGAAGATAGCGATAGTAGCAAATACTAGACTGAGGTAGTGATAGTAGCAGATACTAGAAGAGGATGGCGATAGTAGCGGATACTAGAGGAAGGCAGCTATAGTAGCAAATACTAGACTGAGGTGGTTATAGTAGCAGATACCACAAAAAAATAGTGATAGTTACTGAGAAACCAGGTAGATGACATTGGCTTTTGCTGCATCTCGTTGACACTCTGGTCGTCGCGGCGTCGTAGACATAGATTACGTACTAGCCAGACAATCTCTAATTTTACTGTCACTTCTTTATAGAGTGCCGAATACTTTGAATACACATTTGGTAAATCATAAAGTATATCATATGTTGTAGCTGTTCGTTCGCCTTCCGCTGTTAGGGGCTATTGTATCGCAGAGTGAAGTTGGATTTGCGTGGTCGTTGCTAAACCATGAGACTAGTGAGACGGAAGTTCAAGCTCTGGGCTTCGTTGTAATTGAAGTATCGCCTAAGGATGTCGCGAGTAAAACTTCCGAGTGTCCAATGCTTCAACTTCGACTTGTATGGGAGATAGGAAAGGGAATAACCACGCCAGATCGGATGAGGACTTATTGACGACGAGTACTCGCTCCGTGGTGAGGGCACAATTTCTTTAGTAGTGCTTTAGTCGCGAGACATCGTAGAAAGAAAGTAATTTCACTGTAATTAGAACTTGGCTGAGAACATCTCTTGTTGCGTCCGCTTCCACCAGTCTCACGGCTGTGTCATACAGAAAAAAGAGCGAAATCTTGGACGGGTTCAACTGAATGTCGCCATGATCCATATTTTATCAGCTCGTAAGCGCCGGCGAAGGTGAAAAAGACACGACAGTAGCTAAATCAACTGGCCAAGCTGGTCTGCTTGAGATATCGCTATTTCCCGCCGGGATCCAATTTGGTTCATTCGCACCGAGAGAAGGCGGTACACTTCTGTGAAAGATATTCTCGGTAAGATAGAATTCAATAGCTCAGCCCGTAGTAATTAATAAGGTCGTATTTCGTATCAATATATATCCGAAGAGTCTGGCCATCGAGTCAGAGTTATTCGACGACGCCTGATTCTACTTCACGGTCAGTTCAGACTACCGAAGGAGCTTCTGGTAGGCTAAAAGAGGAGTTGCGGAGCATGC|||||2228|WARNING_TRANSCRIPT_NO_START_CODON,CTAGTATTCTCACGTCACAGCTTTAACTCGGCGATGGAGATTTCAGATAAGAATACCATTGTGTAGAAAAACTATAAGTCGTCTTTTCTCAATTATCAACAATATATATGGTACCTAGCTTTAAAATTAAAACACATTAAAATGAAGTTTTTTTTTTCGGTCGCACATCTCCACCAAAACAACATCACCAACGAGTTAGAGAAAACGTGTTTCTGAACAAATTCCTAACCAATCAAAATCTTTTTCGTCATCATTTCCGAAGCAATACCGCAGACATACAAAGATAGAGAGGGATACCAGCAGTATCTTGCCGGAAACAGCAGCAATCACCGAAAGAACGACGCCATGCCACCTTTAAAGCATAATCCTATATATTTTAGAATTAAAACCTTACTTATTTACGACCATGCTCTTACTAGTAATCCATTATAGGCAACAGGCGCAGCCATTATCATGCCCGGCGAAGTTTATCATCGTTGGCGAGATAAGCAAGATTATCTCTGTTTTCATATAAGGATTGATTTTAGACAGTTTACGAACGCGGTCTGATTTGGTTCCAGGGTACTCCGTTGTCGAGCCCGTCTGCGCTTCGCAGACACTACCAAAAGGGCCCCGGGGTTAAAGCACATGTTATCGCCTGATATTCTGCACCCAAGGACTATACAGGCTGTCTAATTAGACTCTATCTTACGACTTTTATAACATCCACGGAGTAGATCTCTACCCTATAAATATATAGATAGGTCTTGAATGTGGAATACTTTGAACTTCTTAAATACCATTCCGTATCCCAAATTACACAAGAAATAATGCATAGAAGTATTTTTACAATATCTTCCTCATATACTAAGTACACAATAGCAGCAGATACTATAAGAAGATAGCGATAGTAGCAAATACTAGACTGAGGTAGTGATAGTAGCAGATACTAGAAGAGGATGGCGATAGTAGCGGATACTAGAGGAAGGCAGCTATAGTAGCAAATACTAGACTGAGGTGGTTATAGTAGCAGATACCACAAAAAAATAGTGATAGTTACTGAGAAACCAGGTAGATGACATTGGCTTTTGCTGCATCTCGTTGACACTCTGGTCGTCGCGGCGTCGTAGACATAGATTACGTACTAGCCAGACAATCTCTAATTTTACTGTCACTTCTTTATAGAGTGCCGAATACTTTGAATACACATTTGGTAAATCATAAAGTATATCATATGTTGTAGCTGTTCGTTCGCCTTCCGCTGTTAGGGGCTATTGTATCGCAGAGTGAAGTTGGATTTGCGTGGTCGTTGCTAAACCATGAGACTAGTGAGACGGAAGTTCAAGCTCTGGGCTTCGTTGTAATTGAAGTATCGCCTAAGGATGTCGCGAGTAAAACTTCCGAGTGTCCAATGCTTCAACTTCGACTTGTATGGGAGATAGGAAAGGGAATAACCACGCCAGATCGGATGAGGACTTATTGACGACGAGTACTCGCTCCGTGGTGAGGGCACAATTTCTTTAGTAGTGCTTTAGTCGCGAGACATCGTAGAAAGAAAGTAATTTCACTGTAATTAGAACTTGGCTGAGAACATCTCTTGTTGCGTCCGCTTCCACCAGTCTCACGGCTGTGTCATACAGAAAAAAGAGCGAAATCTTGGACGGGTTCAACTGAATGTCGCCATGATCCATATTTTATCAGCTCGTAAGCGCCGGCGAAGGTGAAAAAGACACGACAGTAGCTAAATCAACTGGCCAAGCTGGTCTGCTTGAGATATCGCTATTTCCCGCCGGGATCCAATTTGGTTCATTCGCACCGAGAGAAGGCGGTACACTTCTGTGAAAGATATTCTCGGTAAGATAGAATTCAATAGCTCAGCCCGTAGTAATTAATAAGGTCGTATTTCGTATCAATATATATCCGAAGAGTCTGGCCATCGAGTCAGAGTTATTCGACGACGCCTGATTCTACTTCACGGTCAGTTCAGACTACCGAAGGAGCTTCTGGTAGGCTAAAAGAGGAGTTGCGGAGCATGC|downstream_gene_variant|MODIFIER|exon-XM_006965986.1-1|GENE_exon-XM_006965986.1-1|transcript|rna-XM_006965986.1|protein_coding||c.*2228delAinsCTAGTATTCTCACGTCACAGCTTTAACTCGGCGATGGAGATTTCAGATAAGAATACCATTGTGTAGAAAAACTATAAGTCGTCTTTTCTCAATTATCAACAATATATATGGTACCTAGCTTTAAAATTAAAACACATTAAAATGAAGTTTTTTTTTTCGGTCGCACATCTCCACCAAAACAACATCACCAACGAGTTAGAGAAAACGTGTTTCTGAACAAATTCCTAACCAATCAAAATCTTTTTCGTCATCATTTCCGAAGCAATACCGCAGACATACAAAGATAGAGAGGGATACCAGCAGTATCTTGCCGGAAACAGCAGCAATCACCGAAAGAACGACGCCATGCCACCTTTAAAGCATAATCCTATATATTTTAGAATTAAAACCTTACTTATTTACGACCATGCTCTTACTAGTAATCCATTATAGGCAACAGGCGCAGCCATTATCATGCCCGGCGAAGTTTATCATCGTTGGCGAGATAAGCAAGATTATCTCTGTTTTCATATAAGGATTGATTTTAGACAGTTTACGAACGCGGTCTGATTTGGTTCCAGGGTACTCCGTTGTCGAGCCCGTCTGCGCTTCGCAGACACTACCAAAAGGGCCCCGGGGTTAAAGCACATGTTATCGCCTGATATTCTGCACCCAAGGACTATACAGGCTGTCTAATTAGACTCTATCTTACGACTTTTATAACATCCACGGAGTAGATCTCTACCCTATAAATATATAGATAGGTCTTGAATGTGGAATACTTTGAACTTCTTAAATACCATTCCGTATCCCAAATTACACAAGAAATAATGCATAGAAGTATTTTTACAATATCTTCCTCATATACTAAGTACACAATAGCAGCAGATACTATAAGAAGATAGCGATAGTAGCAAATACTAGACTGAGGTAGTGATAGTAGCAGATACTAGAAGAGGATGGCGATAGTAGCGGATACTAGAGGAAGGCAGCTATAGTAGCAAATACTAGACTGAGGTGGTTATAGTAGCAGATACCACAAAAAAATAGTGATAGTTACTGAGAAACCAGGTAGATGACATTGGCTTTTGCTGCATCTCGTTGACACTCTGGTCGTCGCGGCGTCGTAGACATAGATTACGTACTAGCCAGACAATCTCTAATTTTACTGTCACTTCTTTATAGAGTGCCGAATACTTTGAATACACATTTGGTAAATCATAAAGTATATCATATGTTGTAGCTGTTCGTTCGCCTTCCGCTGTTAGGGGCTATTGTATCGCAGAGTGAAGTTGGATTTGCGTGGTCGTTGCTAAACCATGAGACTAGTGAGACGGAAGTTCAAGCTCTGGGCTTCGTTGTAATTGAAGTATCGCCTAAGGATGTCGCGAGTAAAACTTCCGAGTGTCCAATGCTTCAACTTCGACTTGTATGGGAGATAGGAAAGGGAATAACCACGCCAGATCGGATGAGGACTTATTGACGACGAGTACTCGCTCCGTGGTGAGGGCACAATTTCTTTAGTAGTGCTTTAGTCGCGAGACATCGTAGAAAGAAAGTAATTTCACTGTAATTAGAACTTGGCTGAGAACATCTCTTGTTGCGTCCGCTTCCACCAGTCTCACGGCTGTGTCATACAGAAAAAAGAGCGAAATCTTGGACGGGTTCAACTGAATGTCGCCATGATCCATATTTTATCAGCTCGTAAGCGCCGGCGAAGGTGAAAAAGACACGACAGTAGCTAAATCAACTGGCCAAGCTGGTCTGCTTGAGATATCGCTATTTCCCGCCGGGATCCAATTTGGTTCATTCGCACCGAGAGAAGGCGGTACACTTCTGTGAAAGATATTCTCGGTAAGATAGAATTCAATAGCTCAGCCCGTAGTAATTAATAAGGTCGTATTTCGTATCAATATATATCCGAAGAGTCTGGCCATCGAGTCAGAGTTATTCGACGACGCCTGATTCTACTTCACGGTCAGTTCAGACTACCGAAGGAGCTTCTGGTAGGCTAAAAGAGGAGTTGCGGAGCATGC|||||2228|WARNING_TRANSCRIPT_NO_START_CODON,CTAGTATTCTCACGTCACAGCTTTAACTCGGCGATGGAGATTTCAGATAAGAATACCATTGTGTAGAAAAACTATAAGTCGTCTTTTCTCAATTATCAACAATATATATGGTACCTAGCTTTAAAATTAAAACACATTAAAATGAAGTTTTTTTTTTCGGTCGCACATCTCCACCAAAACAACATCACCAACGAGTTAGAGAAAACGTGTTTCTGAACAAATTCCTAACCAATCAAAATCTTTTTCGTCATCATTTCCGAAGCAATACCGCAGACATACAAAGATAGAGAGGGATACCAGCAGTATCTTGCCGGAAACAGCAGCAATCACCGAAAGAACGACGCCATGCCACCTTTAAAGCATAATCCTATATATTTTAGAATTAAAACCTTACTTATTTACGACCATGCTCTTACTAGTAATCCATTATAGGCAACAGGCGCAGCCATTATCATGCCCGGCGAAGTTTATCATCGTTGGCGAGATAAGCAAGATTATCTCTGTTTTCATATAAGGATTGATTTTAGACAGTTTACGAACGCGGTCTGATTTGGTTCCAGGGTACTCCGTTGTCGAGCCCGTCTGCGCTTCGCAGACACTACCAAAAGGGCCCCGGGGTTAAAGCACATGTTATCGCCTGATATTCTGCACCCAAGGACTATACAGGCTGTCTAATTAGACTCTATCTTACGACTTTTATAACATCCACGGAGTAGATCTCTACCCTATAAATATATAGATAGGTCTTGAATGTGGAATACTTTGAACTTCTTAAATACCATTCCGTATCCCAAATTACACAAGAAATAATGCATAGAAGTATTTTTACAATATCTTCCTCATATACTAAGTACACAATAGCAGCAGATACTATAAGAAGATAGCGATAGTAGCAAATACTAGACTGAGGTAGTGATAGTAGCAGATACTAGAAGAGGATGGCGATAGTAGCGGATACTAGAGGAAGGCAGCTATAGTAGCAAATACTAGACTGAGGTGGTTATAGTAGCAGATACCACAAAAAAATAGTGATAGTTACTGAGAAACCAGGTAGATGACATTGGCTTTTGCTGCATCTCGTTGACACTCTGGTCGTCGCGGCGTCGTAGACATAGATTACGTACTAGCCAGACAATCTCTAATTTTACTGTCACTTCTTTATAGAGTGCCGAATACTTTGAATACACATTTGGTAAATCATAAAGTATATCATATGTTGTAGCTGTTCGTTCGCCTTCCGCTGTTAGGGGCTATTGTATCGCAGAGTGAAGTTGGATTTGCGTGGTCGTTGCTAAACCATGAGACTAGTGAGACGGAAGTTCAAGCTCTGGGCTTCGTTGTAATTGAAGTATCGCCTAAGGATGTCGCGAGTAAAACTTCCGAGTGTCCAATGCTTCAACTTCGACTTGTATGGGAGATAGGAAAGGGAATAACCACGCCAGATCGGATGAGGACTTATTGACGACGAGTACTCGCTCCGTGGTGAGGGCACAATTTCTTTAGTAGTGCTTTAGTCGCGAGACATCGTAGAAAGAAAGTAATTTCACTGTAATTAGAACTTGGCTGAGAACATCTCTTGTTGCGTCCGCTTCCACCAGTCTCACGGCTGTGTCATACAGAAAAAAGAGCGAAATCTTGGACGGGTTCAACTGAATGTCGCCATGATCCATATTTTATCAGCTCGTAAGCGCCGGCGAAGGTGAAAAAGACACGACAGTAGCTAAATCAACTGGCCAAGCTGGTCTGCTTGAGATATCGCTATTTCCCGCCGGGATCCAATTTGGTTCATTCGCACCGAGAGAAGGCGGTACACTTCTGTGAAAGATATTCTCGGTAAGATAGAATTCAATAGCTCAGCCCGTAGTAATTAATAAGGTCGTATTTCGTATCAATATATATCCGAAGAGTCTGGCCATCGAGTCAGAGTTATTCGACGACGCCTGATTCTACTTCACGGTCAGTTCAGACTACCGAAGGAGCTTCTGGTAGGCTAAAAGAGGAGTTGCGGAGCATGC|downstream_gene_variant|MODIFIER|exon-XM_006965986.1-1|GENE_exon-XM_006965986.1-1|transcript|rna-XM_006965986.1|protein_coding||c.*2227_*2228insCTAGTATTCTCACGTCACAGCTTTAACTCGGCGATGGAGATTTCAGATAAGAATACCATTGTGTAGAAAAACTATAAGTCGTCTTTTCTCAATTATCAACAATATATATGGTACCTAGCTTTAAAATTAAAACACATTAAAATGAAGTTTTTTTTTTCGGTCGCACATCTCCACCAAAACAACATCACCAACGAGTTAGAGAAAACGTGTTTCTGAACAAATTCCTAACCAATCAAAATCTTTTTCGTCATCATTTCCGAAGCAATACCGCAGACATACAAAGATAGAGAGGGATACCAGCAGTATCTTGCCGGAAACAGCAGCAATCACCGAAAGAACGACGCCATGCCACCTTTAAAGCATAATCCTATATATTTTAGAATTAAAACCTTACTTATTTACGACCATGCTCTTACTAGTAATCCATTATAGGCAACAGGCGCAGCCATTATCATGCCCGGCGAAGTTTATCATCGTTGGCGAGATAAGCAAGATTATCTCTGTTTTCATATAAGGATTGATTTTAGACAGTTTACGAACGCGGTCTGATTTGGTTCCAGGGTACTCCGTTGTCGAGCCCGTCTGCGCTTCGCAGACACTACCAAAAGGGCCCCGGGGTTAAAGCACATGTTATCGCCTGATATTCTGCACCCAAGGACTATACAGGCTGTCTAATTAGACTCTATCTTACGACTTTTATAACATCCACGGAGTAGATCTCTACCCTATAAATATATAGATAGGTCTTGAATGTGGAATACTTTGAACTTCTTAAATACCATTCCGTATCCCAAATTACACAAGAAATAATGCATAGAAGTATTTTTACAATATCTTCCTCATATACTAAGTACACAATAGCAGCAGATACTATAAGAAGATAGCGATAGTAGCAAATACTAGACTGAGGTAGTGATAGTAGCAGATACTAGAAGAGGATGGCGATAGTAGCGGATACTAGAGGAAGGCAGCTATAGTAGCAAATACTAGACTGAGGTGGTTATAGTAGCAGATACCACAAAAAAATAGTGATAGTTACTGAGAAACCAGGTAGATGACATTGGCTTTTGCTGCATCTCGTTGACACTCTGGTCGTCGCGGCGTCGTAGACATAGATTACGTACTAGCCAGACAATCTCTAATTTTACTGTCACTTCTTTATAGAGTGCCGAATACTTTGAATACACATTTGGTAAATCATAAAGTATATCATATGTTGTAGCTGTTCGTTCGCCTTCCGCTGTTAGGGGCTATTGTATCGCAGAGTGAAGTTGGATTTGCGTGGTCGTTGCTAAACCATGAGACTAGTGAGACGGAAGTTCAAGCTCTGGGCTTCGTTGTAATTGAAGTATCGCCTAAGGATGTCGCGAGTAAAACTTCCGAGTGTCCAATGCTTCAACTTCGACTTGTATGGGAGATAGGAAAGGGAATAACCACGCCAGATCGGATGAGGACTTATTGACGACGAGTACTCGCTCCGTGGTGAGGGCACAATTTCTTTAGTAGTGCTTTAGTCGCGAGACATCGTAGAAAGAAAGTAATTTCACTGTAATTAGAACTTGGCTGAGAACATCTCTTGTTGCGTCCGCTTCCACCAGTCTCACGGCTGTGTCATACAGAAAAAAGAGCGAAATCTTGGACGGGTTCAACTGAATGTCGCCATGATCCATATTTTATCAGCTCGTAAGCGCCGGCGAAGGTGAAAAAGACACGACAGTAGCTAAATCAACTGGCCAAGCTGGTCTGCTTGAGATATCGCTATTTCCCGCCGGGATCCAATTTGGTTCATTCGCACCGAGAGAAGGCGGTACACTTCTGTGAAAGATATTCTCGGTAAGATAGAATTCAATAGCTCAGCCCGTAGTAATTAATAAGGTCGTATTTCGTATCAATATATATCCGAAGAGTCTGGCCATCGAGTCAGAGTTATTCGACGACGCCTGATTCTACTTCACGGTCAGTTCAGACTACCGAAGGAGCTTCTGGTAGGCTAAAAGAGGAGTTGCGGAGCATGC|||||2228|WARNING_TRANSCRIPT_NO_START_CODON,CTAGTATTCTCACGTCACAGCTTTAACTCGGCGATGGAGATTTCAGATAAGAATACCATTGTGTAGAAAAACTATAAGTCGTCTTTTCTCAATTATCAACAATATATATGGTACCTAGCTTTAAAATTAAAACACATTAAAATGAAGTTTTTTTTTTCGGTCGCACATCTCCACCAAAACAACATCACCAACGAGTTAGAGAAAACGTGTTTCTGAACAAATTCCTAACCAATCAAAATCTTTTTCGTCATCATTTCCGAAGCAATACCGCAGACATACAAAGATAGAGAGGGATACCAGCAGTATCTTGCCGGAAACAGCAGCAATCACCGAAAGAACGACGCCATGCCACCTTTAAAGCATAATCCTATATATTTTAGAATTAAAACCTTACTTATTTACGACCATGCTCTTACTAGTAATCCATTATAGGCAACAGGCGCAGCCATTATCATGCCCGGCGAAGTTTATCATCGTTGGCGAGATAAGCAAGATTATCTCTGTTTTCATATAAGGATTGATTTTAGACAGTTTACGAACGCGGTCTGATTTGGTTCCAGGGTACTCCGTTGTCGAGCCCGTCTGCGCTTCGCAGACACTACCAAAAGGGCCCCGGGGTTAAAGCACATGTTATCGCCTGATATTCTGCACCCAAGGACTATACAGGCTGTCTAATTAGACTCTATCTTACGACTTTTATAACATCCACGGAGTAGATCTCTACCCTATAAATATATAGATAGGTCTTGAATGTGGAATACTTTGAACTTCTTAAATACCATTCCGTATCCCAAATTACACAAGAAATAATGCATAGAAGTATTTTTACAATATCTTCCTCATATACTAAGTACACAATAGCAGCAGATACTATAAGAAGATAGCGATAGTAGCAAATACTAGACTGAGGTAGTGATAGTAGCAGATACTAGAAGAGGATGGCGATAGTAGCGGATACTAGAGGAAGGCAGCTATAGTAGCAAATACTAGACTGAGGTGGTTATAGTAGCAGATACCACAAAAAAATAGTGATAGTTACTGAGAAACCAGGTAGATGACATTGGCTTTTGCTGCATCTCGTTGACACTCTGGTCGTCGCGGCGTCGTAGACATAGATTACGTACTAGCCAGACAATCTCTAATTTTACTGTCACTTCTTTATAGAGTGCCGAATACTTTGAATACACATTTGGTAAATCATAAAGTATATCATATGTTGTAGCTGTTCGTTCGCCTTCCGCTGTTAGGGGCTATTGTATCGCAGAGTGAAGTTGGATTTGCGTGGTCGTTGCTAAACCATGAGACTAGTGAGACGGAAGTTCAAGCTCTGGGCTTCGTTGTAATTGAAGTATCGCCTAAGGATGTCGCGAGTAAAACTTCCGAGTGTCCAATGCTTCAACTTCGACTTGTATGGGAGATAGGAAAGGGAATAACCACGCCAGATCGGATGAGGACTTATTGACGACGAGTACTCGCTCCGTGGTGAGGGCACAATTTCTTTAGTAGTGCTTTAGTCGCGAGACATCGTAGAAAGAAAGTAATTTCACTGTAATTAGAACTTGGCTGAGAACATCTCTTGTTGCGTCCGCTTCCACCAGTCTCACGGCTGTGTCATACAGAAAAAAGAGCGAAATCTTGGACGGGTTCAACTGAATGTCGCCATGATCCATATTTTATCAGCTCGTAAGCGCCGGCGAAGGTGAAAAAGACACGACAGTAGCTAAATCAACTGGCCAAGCTGGTCTGCTTGAGATATCGCTATTTCCCGCCGGGATCCAATTTGGTTCATTCGCACCGAGAGAAGGCGGTACACTTCTGTGAAAGATATTCTCGGTAAGATAGAATTCAATAGCTCAGCCCGTAGTAATTAATAAGGTCGTATTTCGTATCAATATATATCCGAAGAGTCTGGCCATCGAGTCAGAGTTATTCGACGACGCCTGATTCTACTTCACGGTCAGTTCAGACTACCGAAGGAGCTTCTGGTAGGCTAAAAGAGGAGTTGCGGAGCATGC|downstream_gene_variant|MODIFIER|exon-XM_006965986.1-1|GENE_exon-XM_006965986.1-1|transcript|rna-XM_006965986.1|protein_coding||c.*2228delGinsCTAGTATTCTCACGTCACAGCTTTAACTCGGCGATGGAGATTTCAGATAAGAATACCATTGTGTAGAAAAACTATAAGTCGTCTTTTCTCAATTATCAACAATATATATGGTACCTAGCTTTAAAATTAAAACACATTAAAATGAAGTTTTTTTTTTCGGTCGCACATCTCCACCAAAACAACATCACCAACGAGTTAGAGAAAACGTGTTTCTGAACAAATTCCTAACCAATCAAAATCTTTTTCGTCATCATTTCCGAAGCAATACCGCAGACATACAAAGATAGAGAGGGATACCAGCAGTATCTTGCCGGAAACAGCAGCAATCACCGAAAGAACGACGCCATGCCACCTTTAAAGCATAATCCTATATATTTTAGAATTAAAACCTTACTTATTTACGACCATGCTCTTACTAGTAATCCATTATAGGCAACAGGCGCAGCCATTATCATGCCCGGCGAAGTTTATCATCGTTGGCGAGATAAGCAAGATTATCTCTGTTTTCATATAAGGATTGATTTTAGACAGTTTACGAACGCGGTCTGATTTGGTTCCAGGGTACTCCGTTGTCGAGCCCGTCTGCGCTTCGCAGACACTACCAAAAGGGCCCCGGGGTTAAAGCACATGTTATCGCCTGATATTCTGCACCCAAGGACTATACAGGCTGTCTAATTAGACTCTATCTTACGACTTTTATAACATCCACGGAGTAGATCTCTACCCTATAAATATATAGATAGGTCTTGAATGTGGAATACTTTGAACTTCTTAAATACCATTCCGTATCCCAAATTACACAAGAAATAATGCATAGAAGTATTTTTACAATATCTTCCTCATATACTAAGTACACAATAGCAGCAGATACTATAAGAAGATAGCGATAGTAGCAAATACTAGACTGAGGTAGTGATAGTAGCAGATACTAGAAGAGGATGGCGATAGTAGCGGATACTAGAGGAAGGCAGCTATAGTAGCAAATACTAGACTGAGGTGGTTATAGTAGCAGATACCACAAAAAAATAGTGATAGTTACTGAGAAACCAGGTAGATGACATTGGCTTTTGCTGCATCTCGTTGACACTCTGGTCGTCGCGGCGTCGTAGACATAGATTACGTACTAGCCAGACAATCTCTAATTTTACTGTCACTTCTTTATAGAGTGCCGAATACTTTGAATACACATTTGGTAAATCATAAAGTATATCATATGTTGTAGCTGTTCGTTCGCCTTCCGCTGTTAGGGGCTATTGTATCGCAGAGTGAAGTTGGATTTGCGTGGTCGTTGCTAAACCATGAGACTAGTGAGACGGAAGTTCAAGCTCTGGGCTTCGTTGTAATTGAAGTATCGCCTAAGGATGTCGCGAGTAAAACTTCCGAGTGTCCAATGCTTCAACTTCGACTTGTATGGGAGATAGGAAAGGGAATAACCACGCCAGATCGGATGAGGACTTATTGACGACGAGTACTCGCTCCGTGGTGAGGGCACAATTTCTTTAGTAGTGCTTTAGTCGCGAGACATCGTAGAAAGAAAGTAATTTCACTGTAATTAGAACTTGGCTGAGAACATCTCTTGTTGCGTCCGCTTCCACCAGTCTCACGGCTGTGTCATACAGAAAAAAGAGCGAAATCTTGGACGGGTTCAACTGAATGTCGCCATGATCCATATTTTATCAGCTCGTAAGCGCCGGCGAAGGTGAAAAAGACACGACAGTAGCTAAATCAACTGGCCAAGCTGGTCTGCTTGAGATATCGCTATTTCCCGCCGGGATCCAATTTGGTTCATTCGCACCGAGAGAAGGCGGTACACTTCTGTGAAAGATATTCTCGGTAAGATAGAATTCAATAGCTCAGCCCGTAGTAATTAATAAGGTCGTATTTCGTATCAATATATATCCGAAGAGTCTGGCCATCGAGTCAGAGTTATTCGACGACGCCTGATTCTACTTCACGGTCAGTTCAGACTACCGAAGGAGCTTCTGGTAGGCTAAAAGAGGAGTTGCGGAGCATGC|||||2228|WARNING_TRANSCRIPT_NO_START_CODON,CTAGTATTCTCACGTCACAGCTTTAACTCGGCGATGGAGATTTCAGATAAGAATACCATTGTGTAGAAAAACTATAAGTCGTCTTTTCTCAATTATCAACAATATATATGGTACCTAGCTTTAAAATTAAAACACATTAAAATGAAGTTTTTTTTTTCGGTCGCACATCTCCACCAAAACAACATCACCAACGAGTTAGAGAAAACGTGTTTCTGAACAAATTCCTAACCAATCAAAATCTTTTTCGTCATCATTTCCGAAGCAATACCGCAGACATACAAAGATAGAGAGGGATACCAGCAGTATCTTGCCGGAAACAGCAGCAATCACCGAAAGAACGACGCCATGCCACCTTTAAAGCATAATCCTATATATTTTAGAATTAAAACCTTACTTATTTACGACCATGCTCTTACTAGTAATCCATTATAGGCAACAGGCGCAGCCATTATCATGCCCGGCGAAGTTTATCATCGTTGGCGAGATAAGCAAGATTATCTCTGTTTTCATATAAGGATTGATTTTAGACAGTTTACGAACGCGGTCTGATTTGGTTCCAGGGTACTCCGTTGTCGAGCCCGTCTGCGCTTCGCAGACACTACCAAAAGGGCCCCGGGGTTAAAGCACATGTTATCGCCTGATATTCTGCACCCAAGGACTATACAGGCTGTCTAATTAGACTCTATCTTACGACTTTTATAACATCCACGGAGTAGATCTCTACCCTATAAATATATAGATAGGTCTTGAATGTGGAATACTTTGAACTTCTTAAATACCATTCCGTATCCCAAATTACACAAGAAATAATGCATAGAAGTATTTTTACAATATCTTCCTCATATACTAAGTACACAATAGCAGCAGATACTATAAGAAGATAGCGATAGTAGCAAATACTAGACTGAGGTAGTGATAGTAGCAGATACTAGAAGAGGATGGCGATAGTAGCGGATACTAGAGGAAGGCAGCTATAGTAGCAAATACTAGACTGAGGTGGTTATAGTAGCAGATACCACAAAAAAATAGTGATAGTTACTGAGAAACCAGGTAGATGACATTGGCTTTTGCTGCATCTCGTTGACACTCTGGTCGTCGCGGCGTCGTAGACATAGATTACGTACTAGCCAGACAATCTCTAATTTTACTGTCACTTCTTTATAGAGTGCCGAATACTTTGAATACACATTTGGTAAATCATAAAGTATATCATATGTTGTAGCTGTTCGTTCGCCTTCCGCTGTTAGGGGCTATTGTATCGCAGAGTGAAGTTGGATTTGCGTGGTCGTTGCTAAACCATGAGACTAGTGAGACGGAAGTTCAAGCTCTGGGCTTCGTTGTAATTGAAGTATCGCCTAAGGATGTCGCGAGTAAAACTTCCGAGTGTCCAATGCTTCAACTTCGACTTGTATGGGAGATAGGAAAGGGAATAACCACGCCAGATCGGATGAGGACTTATTGACGACGAGTACTCGCTCCGTGGTGAGGGCACAATTTCTTTAGTAGTGCTTTAGTCGCGAGACATCGTAGAAAGAAAGTAATTTCACTGTAATTAGAACTTGGCTGAGAACATCTCTTGTTGCGTCCGCTTCCACCAGTCTCACGGCTGTGTCATACAGAAAAAAGAGCGAAATCTTGGACGGGTTCAACTGAATGTCGCCATGATCCATATTTTATCAGCTCGTAAGCGCCGGCGAAGGTGAAAAAGACACGACAGTAGCTAAATCAACTGGCCAAGCTGGTCTGCTTGAGATATCGCTATTTCCCGCCGGGATCCAATTTGGTTCATTCGCACCGAGAGAAGGCGGTACACTTCTGTGAAAGATATTCTCGGTAAGATAGAATTCAATAGCTCAGCCCGTAGTAATTAATAAGGTCGTATTTCGTATCAATATATATCCGAAGAGTCTGGCCATCGAGTCAGAGTTATTCGACGACGCCTGATTCTACTTCACGGTCAGTTCAGACTACCGAAGGAGCTTCTGGTAGGCTAAAAGAGGAGTTGCGGAGCATGC|downstream_gene_variant|MODIFIER|exon-XM_006965986.1-1|GENE_exon-XM_006965986.1-1|transcript|rna-XM_006965986.1|protein_coding||c.*2228delTinsCTAGTATTCTCACGTCACAGCTTTAACTCGGCGATGGAGATTTCAGATAAGAATACCATTGTGTAGAAAAACTATAAGTCGTCTTTTCTCAATTATCAACAATATATATGGTACCTAGCTTTAAAATTAAAACACATTAAAATGAAGTTTTTTTTTTCGGTCGCACATCTCCACCAAAACAACATCACCAACGAGTTAGAGAAAACGTGTTTCTGAACAAATTCCTAACCAATCAAAATCTTTTTCGTCATCATTTCCGAAGCAATACCGCAGACATACAAAGATAGAGAGGGATACCAGCAGTATCTTGCCGGAAACAGCAGCAATCACCGAAAGAACGACGCCATGCCACCTTTAAAGCATAATCCTATATATTTTAGAATTAAAACCTTACTTATTTACGACCATGCTCTTACTAGTAATCCATTATAGGCAACAGGCGCAGCCATTATCATGCCCGGCGAAGTTTATCATCGTTGGCGAGATAAGCAAGATTATCTCTGTTTTCATATAAGGATTGATTTTAGACAGTTTACGAACGCGGTCTGATTTGGTTCCAGGGTACTCCGTTGTCGAGCCCGTCTGCGCTTCGCAGACACTACCAAAAGGGCCCCGGGGTTAAAGCACATGTTATCGCCTGATATTCTGCACCCAAGGACTATACAGGCTGTCTAATTAGACTCTATCTTACGACTTTTATAACATCCACGGAGTAGATCTCTACCCTATAAATATATAGATAGGTCTTGAATGTGGAATACTTTGAACTTCTTAAATACCATTCCGTATCCCAAATTACACAAGAAATAATGCATAGAAGTATTTTTACAATATCTTCCTCATATACTAAGTACACAATAGCAGCAGATACTATAAGAAGATAGCGATAGTAGCAAATACTAGACTGAGGTAGTGATAGTAGCAGATACTAGAAGAGGATGGCGATAGTAGCGGATACTAGAGGAAGGCAGCTATAGTAGCAAATACTAGACTGAGGTGGTTATAGTAGCAGATACCACAAAAAAATAGTGATAGTTACTGAGAAACCAGGTAGATGACATTGGCTTTTGCTGCATCTCGTTGACACTCTGGTCGTCGCGGCGTCGTAGACATAGATTACGTACTAGCCAGACAATCTCTAATTTTACTGTCACTTCTTTATAGAGTGCCGAATACTTTGAATACACATTTGGTAAATCATAAAGTATATCATATGTTGTAGCTGTTCGTTCGCCTTCCGCTGTTAGGGGCTATTGTATCGCAGAGTGAAGTTGGATTTGCGTGGTCGTTGCTAAACCATGAGACTAGTGAGACGGAAGTTCAAGCTCTGGGCTTCGTTGTAATTGAAGTATCGCCTAAGGATGTCGCGAGTAAAACTTCCGAGTGTCCAATGCTTCAACTTCGACTTGTATGGGAGATAGGAAAGGGAATAACCACGCCAGATCGGATGAGGACTTATTGACGACGAGTACTCGCTCCGTGGTGAGGGCACAATTTCTTTAGTAGTGCTTTAGTCGCGAGACATCGTAGAAAGAAAGTAATTTCACTGTAATTAGAACTTGGCTGAGAACATCTCTTGTTGCGTCCGCTTCCACCAGTCTCACGGCTGTGTCATACAGAAAAAAGAGCGAAATCTTGGACGGGTTCAACTGAATGTCGCCATGATCCATATTTTATCAGCTCGTAAGCGCCGGCGAAGGTGAAAAAGACACGACAGTAGCTAAATCAACTGGCCAAGCTGGTCTGCTTGAGATATCGCTATTTCCCGCCGGGATCCAATTTGGTTCATTCGCACCGAGAGAAGGCGGTACACTTCTGTGAAAGATATTCTCGGTAAGATAGAATTCAATAGCTCAGCCCGTAGTAATTAATAAGGTCGTATTTCGTATCAATATATATCCGAAGAGTCTGGCCATCGAGTCAGAGTTATTCGACGACGCCTGATTCTACTTCACGGTCAGTTCAGACTACCGAAGGAGCTTCTGGTAGGCTAAAAGAGGAGTTGCGGAGCATGC|||||2228|WARNING_TRANSCRIPT_NO_START_CODON,CTAGTATTCTCACGTCACAGCTTTAACTCGGCGATGGAGATTTCAGATAAGAATACCATTGTGTAGAAAAACTATAAGTCGTCTTTTCTCAATTATCAACAATATATATGGTACCTAGCTTTAAAATTAAAACACATTAAAATGAAGTTTTTTTTTTCGGTCGCACATCTCCACCAAAACAACATCACCAACGAGTTAGAGAAAACGTGTTTCTGAACAAATTCCTAACCAATCAAAATCTTTTTCGTCATCATTTCCGAAGCAATACCGCAGACATACAAAGATAGAGAGGGATACCAGCAGTATCTTGCCGGAAACAGCAGCAATCACCGAAAGAACGACGCCATGCCACCTTTAAAGCATAATCCTATATATTTTAGAATTAAAACCTTACTTATTTACGACCATGCTCTTACTAGTAATCCATTATAGGCAACAGGCGCAGCCATTATCATGCCCGGCGAAGTTTATCATCGTTGGCGAGATAAGCAAGATTATCTCTGTTTTCATATAAGGATTGATTTTAGACAGTTTACGAACGCGGTCTGATTTGGTTCCAGGGTACTCCGTTGTCGAGCCCGTCTGCGCTTCGCAGACACTACCAAAAGGGCCCCGGGGTTAAAGCACATGTTATCGCCTGATATTCTGCACCCAAGGACTATACAGGCTGTCTAATTAGACTCTATCTTACGACTTTTATAACATCCACGGAGTAGATCTCTACCCTATAAATATATAGATAGGTCTTGAATGTGGAATACTTTGAACTTCTTAAATACCATTCCGTATCCCAAATTACACAAGAAATAATGCATAGAAGTATTTTTACAATATCTTCCTCATATACTAAGTACACAATAGCAGCAGATACTATAAGAAGATAGCGATAGTAGCAAATACTAGACTGAGGTAGTGATAGTAGCAGATACTAGAAGAGGATGGCGATAGTAGCGGATACTAGAGGAAGGCAGCTATAGTAGCAAATACTAGACTGAGGTGGTTATAGTAGCAGATACCACAAAAAAATAGTGATAGTTACTGAGAAACCAGGTAGATGACATTGGCTTTTGCTGCATCTCGTTGACACTCTGGTCGTCGCGGCGTCGTAGACATAGATTACGTACTAGCCAGACAATCTCTAATTTTACTGTCACTTCTTTATAGAGTGCCGAATACTTTGAATACACATTTGGTAAATCATAAAGTATATCATATGTTGTAGCTGTTCGTTCGCCTTCCGCTGTTAGGGGCTATTGTATCGCAGAGTGAAGTTGGATTTGCGTGGTCGTTGCTAAACCATGAGACTAGTGAGACGGAAGTTCAAGCTCTGGGCTTCGTTGTAATTGAAGTATCGCCTAAGGATGTCGCGAGTAAAACTTCCGAGTGTCCAATGCTTCAACTTCGACTTGTATGGGAGATAGGAAAGGGAATAACCACGCCAGATCGGATGAGGACTTATTGACGACGAGTACTCGCTCCGTGGTGAGGGCACAATTTCTTTAGTAGTGCTTTAGTCGCGAGACATCGTAGAAAGAAAGTAATTTCACTGTAATTAGAACTTGGCTGAGAACATCTCTTGTTGCGTCCGCTTCCACCAGTCTCACGGCTGTGTCATACAGAAAAAAGAGCGAAATCTTGGACGGGTTCAACTGAATGTCGCCATGATCCATATTTTATCAGCTCGTAAGCGCCGGCGAAGGTGAAAAAGACACGACAGTAGCTAAATCAACTGGCCAAGCTGGTCTGCTTGAGATATCGCTATTTCCCGCCGGGATCCAATTTGGTTCATTCGCACCGAGAGAAGGCGGTACACTTCTGTGAAAGATATTCTCGGTAAGATAGAATTCAATAGCTCAGCCCGTAGTAATTAATAAGGTCGTATTTCGTATCAATATATATCCGAAGAGTCTGGCCATCGAGTCAGAGTTATTCGACGACGCCTGATTCTACTTCACGGTCAGTTCAGACTACCGAAGGAGCTTCTGGTAGGCTAAAAGAGGAGTTGCGGAGCATGC|downstream_gene_variant|MODIFIER|TRIREDRAFT_49038|gene-TRIREDRAFT_49038|transcript|XM_006966112.1|protein_coding||c.*1800delAinsCTAGTATTCTCACGTCACAGCTTTAACTCGGCGATGGAGATTTCAGATAAGAATACCATTGTGTAGAAAAACTATAAGTCGTCTTTTCTCAATTATCAACAATATATATGGTACCTAGCTTTAAAATTAAAACACATTAAAATGAAGTTTTTTTTTTCGGTCGCACATCTCCACCAAAACAACATCACCAACGAGTTAGAGAAAACGTGTTTCTGAACAAATTCCTAACCAATCAAAATCTTTTTCGTCATCATTTCCGAAGCAATACCGCAGACATACAAAGATAGAGAGGGATACCAGCAGTATCTTGCCGGAAACAGCAGCAATCACCGAAAGAACGACGCCATGCCACCTTTAAAGCATAATCCTATATATTTTAGAATTAAAACCTTACTTATTTACGACCATGCTCTTACTAGTAATCCATTATAGGCAACAGGCGCAGCCATTATCATGCCCGGCGAAGTTTATCATCGTTGGCGAGATAAGCAAGATTATCTCTGTTTTCATATAAGGATTGATTTTAGACAGTTTACGAACGCGGTCTGATTTGGTTCCAGGGTACTCCGTTGTCGAGCCCGTCTGCGCTTCGCAGACACTACCAAAAGGGCCCCGGGGTTAAAGCACATGTTATCGCCTGATATTCTGCACCCAAGGACTATACAGGCTGTCTAATTAGACTCTATCTTACGACTTTTATAACATCCACGGAGTAGATCTCTACCCTATAAATATATAGATAGGTCTTGAATGTGGAATACTTTGAACTTCTTAAATACCATTCCGTATCCCAAATTACACAAGAAATAATGCATAGAAGTATTTTTACAATATCTTCCTCATATACTAAGTACACAATAGCAGCAGATACTATAAGAAGATAGCGATAGTAGCAAATACTAGACTGAGGTAGTGATAGTAGCAGATACTAGAAGAGGATGGCGATAGTAGCGGATACTAGAGGAAGGCAGCTATAGTAGCAAATACTAGACTGAGGTGGTTATAGTAGCAGATACCACAAAAAAATAGTGATAGTTACTGAGAAACCAGGTAGATGACATTGGCTTTTGCTGCATCTCGTTGACACTCTGGTCGTCGCGGCGTCGTAGACATAGATTACGTACTAGCCAGACAATCTCTAATTTTACTGTCACTTCTTTATAGAGTGCCGAATACTTTGAATACACATTTGGTAAATCATAAAGTATATCATATGTTGTAGCTGTTCGTTCGCCTTCCGCTGTTAGGGGCTATTGTATCGCAGAGTGAAGTTGGATTTGCGTGGTCGTTGCTAAACCATGAGACTAGTGAGACGGAAGTTCAAGCTCTGGGCTTCGTTGTAATTGAAGTATCGCCTAAGGATGTCGCGAGTAAAACTTCCGAGTGTCCAATGCTTCAACTTCGACTTGTATGGGAGATAGGAAAGGGAATAACCACGCCAGATCGGATGAGGACTTATTGACGACGAGTACTCGCTCCGTGGTGAGGGCACAATTTCTTTAGTAGTGCTTTAGTCGCGAGACATCGTAGAAAGAAAGTAATTTCACTGTAATTAGAACTTGGCTGAGAACATCTCTTGTTGCGTCCGCTTCCACCAGTCTCACGGCTGTGTCATACAGAAAAAAGAGCGAAATCTTGGACGGGTTCAACTGAATGTCGCCATGATCCATATTTTATCAGCTCGTAAGCGCCGGCGAAGGTGAAAAAGACACGACAGTAGCTAAATCAACTGGCCAAGCTGGTCTGCTTGAGATATCGCTATTTCCCGCCGGGATCCAATTTGGTTCATTCGCACCGAGAGAAGGCGGTACACTTCTGTGAAAGATATTCTCGGTAAGATAGAATTCAATAGCTCAGCCCGTAGTAATTAATAAGGTCGTATTTCGTATCAATATATATCCGAAGAGTCTGGCCATCGAGTCAGAGTTATTCGACGACGCCTGATTCTACTTCACGGTCAGTTCAGACTACCGAAGGAGCTTCTGGTAGGCTAAAAGAGGAGTTGCGGAGCATGC|||||154|WARNING_TRANSCRIPT_NO_START_CODON,CTAGTATTCTCACGTCACAGCTTTAACTCGGCGATGGAGATTTCAGATAAGAATACCATTGTGTAGAAAAACTATAAGTCGTCTTTTCTCAATTATCAACAATATATATGGTACCTAGCTTTAAAATTAAAACACATTAAAATGAAGTTTTTTTTTTCGGTCGCACATCTCCACCAAAACAACATCACCAACGAGTTAGAGAAAACGTGTTTCTGAACAAATTCCTAACCAATCAAAATCTTTTTCGTCATCATTTCCGAAGCAATACCGCAGACATACAAAGATAGAGAGGGATACCAGCAGTATCTTGCCGGAAACAGCAGCAATCACCGAAAGAACGACGCCATGCCACCTTTAAAGCATAATCCTATATATTTTAGAATTAAAACCTTACTTATTTACGACCATGCTCTTACTAGTAATCCATTATAGGCAACAGGCGCAGCCATTATCATGCCCGGCGAAGTTTATCATCGTTGGCGAGATAAGCAAGATTATCTCTGTTTTCATATAAGGATTGATTTTAGACAGTTTACGAACGCGGTCTGATTTGGTTCCAGGGTACTCCGTTGTCGAGCCCGTCTGCGCTTCGCAGACACTACCAAAAGGGCCCCGGGGTTAAAGCACATGTTATCGCCTGATATTCTGCACCCAAGGACTATACAGGCTGTCTAATTAGACTCTATCTTACGACTTTTATAACATCCACGGAGTAGATCTCTACCCTATAAATATATAGATAGGTCTTGAATGTGGAATACTTTGAACTTCTTAAATACCATTCCGTATCCCAAATTACACAAGAAATAATGCATAGAAGTATTTTTACAATATCTTCCTCATATACTAAGTACACAATAGCAGCAGATACTATAAGAAGATAGCGATAGTAGCAAATACTAGACTGAGGTAGTGATAGTAGCAGATACTAGAAGAGGATGGCGATAGTAGCGGATACTAGAGGAAGGCAGCTATAGTAGCAAATACTAGACTGAGGTGGTTATAGTAGCAGATACCACAAAAAAATAGTGATAGTTACTGAGAAACCAGGTAGATGACATTGGCTTTTGCTGCATCTCGTTGACACTCTGGTCGTCGCGGCGTCGTAGACATAGATTACGTACTAGCCAGACAATCTCTAATTTTACTGTCACTTCTTTATAGAGTGCCGAATACTTTGAATACACATTTGGTAAATCATAAAGTATATCATATGTTGTAGCTGTTCGTTCGCCTTCCGCTGTTAGGGGCTATTGTATCGCAGAGTGAAGTTGGATTTGCGTGGTCGTTGCTAAACCATGAGACTAGTGAGACGGAAGTTCAAGCTCTGGGCTTCGTTGTAATTGAAGTATCGCCTAAGGATGTCGCGAGTAAAACTTCCGAGTGTCCAATGCTTCAACTTCGACTTGTATGGGAGATAGGAAAGGGAATAACCACGCCAGATCGGATGAGGACTTATTGACGACGAGTACTCGCTCCGTGGTGAGGGCACAATTTCTTTAGTAGTGCTTTAGTCGCGAGACATCGTAGAAAGAAAGTAATTTCACTGTAATTAGAACTTGGCTGAGAACATCTCTTGTTGCGTCCGCTTCCACCAGTCTCACGGCTGTGTCATACAGAAAAAAGAGCGAAATCTTGGACGGGTTCAACTGAATGTCGCCATGATCCATATTTTATCAGCTCGTAAGCGCCGGCGAAGGTGAAAAAGACACGACAGTAGCTAAATCAACTGGCCAAGCTGGTCTGCTTGAGATATCGCTATTTCCCGCCGGGATCCAATTTGGTTCATTCGCACCGAGAGAAGGCGGTACACTTCTGTGAAAGATATTCTCGGTAAGATAGAATTCAATAGCTCAGCCCGTAGTAATTAATAAGGTCGTATTTCGTATCAATATATATCCGAAGAGTCTGGCCATCGAGTCAGAGTTATTCGACGACGCCTGATTCTACTTCACGGTCAGTTCAGACTACCGAAGGAGCTTCTGGTAGGCTAAAAGAGGAGTTGCGGAGCATGC|downstream_gene_variant|MODIFIER|TRIREDRAFT_49038|gene-TRIREDRAFT_49038|transcript|XM_006966112.1|protein_coding||c.*1799_*1800insCTAGTATTCTCACGTCACAGCTTTAACTCGGCGATGGAGATTTCAGATAAGAATACCATTGTGTAGAAAAACTATAAGTCGTCTTTTCTCAATTATCAACAATATATATGGTACCTAGCTTTAAAATTAAAACACATTAAAATGAAGTTTTTTTTTTCGGTCGCACATCTCCACCAAAACAACATCACCAACGAGTTAGAGAAAACGTGTTTCTGAACAAATTCCTAACCAATCAAAATCTTTTTCGTCATCATTTCCGAAGCAATACCGCAGACATACAAAGATAGAGAGGGATACCAGCAGTATCTTGCCGGAAACAGCAGCAATCACCGAAAGAACGACGCCATGCCACCTTTAAAGCATAATCCTATATATTTTAGAATTAAAACCTTACTTATTTACGACCATGCTCTTACTAGTAATCCATTATAGGCAACAGGCGCAGCCATTATCATGCCCGGCGAAGTTTATCATCGTTGGCGAGATAAGCAAGATTATCTCTGTTTTCATATAAGGATTGATTTTAGACAGTTTACGAACGCGGTCTGATTTGGTTCCAGGGTACTCCGTTGTCGAGCCCGTCTGCGCTTCGCAGACACTACCAAAAGGGCCCCGGGGTTAAAGCACATGTTATCGCCTGATATTCTGCACCCAAGGACTATACAGGCTGTCTAATTAGACTCTATCTTACGACTTTTATAACATCCACGGAGTAGATCTCTACCCTATAAATATATAGATAGGTCTTGAATGTGGAATACTTTGAACTTCTTAAATACCATTCCGTATCCCAAATTACACAAGAAATAATGCATAGAAGTATTTTTACAATATCTTCCTCATATACTAAGTACACAATAGCAGCAGATACTATAAGAAGATAGCGATAGTAGCAAATACTAGACTGAGGTAGTGATAGTAGCAGATACTAGAAGAGGATGGCGATAGTAGCGGATACTAGAGGAAGGCAGCTATAGTAGCAAATACTAGACTGAGGTGGTTATAGTAGCAGATACCACAAAAAAATAGTGATAGTTACTGAGAAACCAGGTAGATGACATTGGCTTTTGCTGCATCTCGTTGACACTCTGGTCGTCGCGGCGTCGTAGACATAGATTACGTACTAGCCAGACAATCTCTAATTTTACTGTCACTTCTTTATAGAGTGCCGAATACTTTGAATACACATTTGGTAAATCATAAAGTATATCATATGTTGTAGCTGTTCGTTCGCCTTCCGCTGTTAGGGGCTATTGTATCGCAGAGTGAAGTTGGATTTGCGTGGTCGTTGCTAAACCATGAGACTAGTGAGACGGAAGTTCAAGCTCTGGGCTTCGTTGTAATTGAAGTATCGCCTAAGGATGTCGCGAGTAAAACTTCCGAGTGTCCAATGCTTCAACTTCGACTTGTATGGGAGATAGGAAAGGGAATAACCACGCCAGATCGGATGAGGACTTATTGACGACGAGTACTCGCTCCGTGGTGAGGGCACAATTTCTTTAGTAGTGCTTTAGTCGCGAGACATCGTAGAAAGAAAGTAATTTCACTGTAATTAGAACTTGGCTGAGAACATCTCTTGTTGCGTCCGCTTCCACCAGTCTCACGGCTGTGTCATACAGAAAAAAGAGCGAAATCTTGGACGGGTTCAACTGAATGTCGCCATGATCCATATTTTATCAGCTCGTAAGCGCCGGCGAAGGTGAAAAAGACACGACAGTAGCTAAATCAACTGGCCAAGCTGGTCTGCTTGAGATATCGCTATTTCCCGCCGGGATCCAATTTGGTTCATTCGCACCGAGAGAAGGCGGTACACTTCTGTGAAAGATATTCTCGGTAAGATAGAATTCAATAGCTCAGCCCGTAGTAATTAATAAGGTCGTATTTCGTATCAATATATATCCGAAGAGTCTGGCCATCGAGTCAGAGTTATTCGACGACGCCTGATTCTACTTCACGGTCAGTTCAGACTACCGAAGGAGCTTCTGGTAGGCTAAAAGAGGAGTTGCGGAGCATGC|||||154|WARNING_TRANSCRIPT_NO_START_CODON,CTAGTATTCTCACGTCACAGCTTTAACTCGGCGATGGAGATTTCAGATAAGAATACCATTGTGTAGAAAAACTATAAGTCGTCTTTTCTCAATTATCAACAATATATATGGTACCTAGCTTTAAAATTAAAACACATTAAAATGAAGTTTTTTTTTTCGGTCGCACATCTCCACCAAAACAACATCACCAACGAGTTAGAGAAAACGTGTTTCTGAACAAATTCCTAACCAATCAAAATCTTTTTCGTCATCATTTCCGAAGCAATACCGCAGACATACAAAGATAGAGAGGGATACCAGCAGTATCTTGCCGGAAACAGCAGCAATCACCGAAAGAACGACGCCATGCCACCTTTAAAGCATAATCCTATATATTTTAGAATTAAAACCTTACTTATTTACGACCATGCTCTTACTAGTAATCCATTATAGGCAACAGGCGCAGCCATTATCATGCCCGGCGAAGTTTATCATCGTTGGCGAGATAAGCAAGATTATCTCTGTTTTCATATAAGGATTGATTTTAGACAGTTTACGAACGCGGTCTGATTTGGTTCCAGGGTACTCCGTTGTCGAGCCCGTCTGCGCTTCGCAGACACTACCAAAAGGGCCCCGGGGTTAAAGCACATGTTATCGCCTGATATTCTGCACCCAAGGACTATACAGGCTGTCTAATTAGACTCTATCTTACGACTTTTATAACATCCACGGAGTAGATCTCTACCCTATAAATATATAGATAGGTCTTGAATGTGGAATACTTTGAACTTCTTAAATACCATTCCGTATCCCAAATTACACAAGAAATAATGCATAGAAGTATTTTTACAATATCTTCCTCATATACTAAGTACACAATAGCAGCAGATACTATAAGAAGATAGCGATAGTAGCAAATACTAGACTGAGGTAGTGATAGTAGCAGATACTAGAAGAGGATGGCGATAGTAGCGGATACTAGAGGAAGGCAGCTATAGTAGCAAATACTAGACTGAGGTGGTTATAGTAGCAGATACCACAAAAAAATAGTGATAGTTACTGAGAAACCAGGTAGATGACATTGGCTTTTGCTGCATCTCGTTGACACTCTGGTCGTCGCGGCGTCGTAGACATAGATTACGTACTAGCCAGACAATCTCTAATTTTACTGTCACTTCTTTATAGAGTGCCGAATACTTTGAATACACATTTGGTAAATCATAAAGTATATCATATGTTGTAGCTGTTCGTTCGCCTTCCGCTGTTAGGGGCTATTGTATCGCAGAGTGAAGTTGGATTTGCGTGGTCGTTGCTAAACCATGAGACTAGTGAGACGGAAGTTCAAGCTCTGGGCTTCGTTGTAATTGAAGTATCGCCTAAGGATGTCGCGAGTAAAACTTCCGAGTGTCCAATGCTTCAACTTCGACTTGTATGGGAGATAGGAAAGGGAATAACCACGCCAGATCGGATGAGGACTTATTGACGACGAGTACTCGCTCCGTGGTGAGGGCACAATTTCTTTAGTAGTGCTTTAGTCGCGAGACATCGTAGAAAGAAAGTAATTTCACTGTAATTAGAACTTGGCTGAGAACATCTCTTGTTGCGTCCGCTTCCACCAGTCTCACGGCTGTGTCATACAGAAAAAAGAGCGAAATCTTGGACGGGTTCAACTGAATGTCGCCATGATCCATATTTTATCAGCTCGTAAGCGCCGGCGAAGGTGAAAAAGACACGACAGTAGCTAAATCAACTGGCCAAGCTGGTCTGCTTGAGATATCGCTATTTCCCGCCGGGATCCAATTTGGTTCATTCGCACCGAGAGAAGGCGGTACACTTCTGTGAAAGATATTCTCGGTAAGATAGAATTCAATAGCTCAGCCCGTAGTAATTAATAAGGTCGTATTTCGTATCAATATATATCCGAAGAGTCTGGCCATCGAGTCAGAGTTATTCGACGACGCCTGATTCTACTTCACGGTCAGTTCAGACTACCGAAGGAGCTTCTGGTAGGCTAAAAGAGGAGTTGCGGAGCATGC|downstream_gene_variant|MODIFIER|TRIREDRAFT_49038|gene-TRIREDRAFT_49038|transcript|XM_006966112.1|protein_coding||c.*1800delGinsCTAGTATTCTCACGTCACAGCTTTAACTCGGCGATGGAGATTTCAGATAAGAATACCATTGTGTAGAAAAACTATAAGTCGTCTTTTCTCAATTATCAACAATATATATGGTACCTAGCTTTAAAATTAAAACACATTAAAATGAAGTTTTTTTTTTCGGTCGCACATCTCCACCAAAACAACATCACCAACGAGTTAGAGAAAACGTGTTTCTGAACAAATTCCTAACCAATCAAAATCTTTTTCGTCATCATTTCCGAAGCAATACCGCAGACATACAAAGATAGAGAGGGATACCAGCAGTATCTTGCCGGAAACAGCAGCAATCACCGAAAGAACGACGCCATGCCACCTTTAAAGCATAATCCTATATATTTTAGAATTAAAACCTTACTTATTTACGACCATGCTCTTACTAGTAATCCATTATAGGCAACAGGCGCAGCCATTATCATGCCCGGCGAAGTTTATCATCGTTGGCGAGATAAGCAAGATTATCTCTGTTTTCATATAAGGATTGATTTTAGACAGTTTACGAACGCGGTCTGATTTGGTTCCAGGGTACTCCGTTGTCGAGCCCGTCTGCGCTTCGCAGACACTACCAAAAGGGCCCCGGGGTTAAAGCACATGTTATCGCCTGATATTCTGCACCCAAGGACTATACAGGCTGTCTAATTAGACTCTATCTTACGACTTTTATAACATCCACGGAGTAGATCTCTACCCTATAAATATATAGATAGGTCTTGAATGTGGAATACTTTGAACTTCTTAAATACCATTCCGTATCCCAAATTACACAAGAAATAATGCATAGAAGTATTTTTACAATATCTTCCTCATATACTAAGTACACAATAGCAGCAGATACTATAAGAAGATAGCGATAGTAGCAAATACTAGACTGAGGTAGTGATAGTAGCAGATACTAGAAGAGGATGGCGATAGTAGCGGATACTAGAGGAAGGCAGCTATAGTAGCAAATACTAGACTGAGGTGGTTATAGTAGCAGATACCACAAAAAAATAGTGATAGTTACTGAGAAACCAGGTAGATGACATTGGCTTTTGCTGCATCTCGTTGACACTCTGGTCGTCGCGGCGTCGTAGACATAGATTACGTACTAGCCAGACAATCTCTAATTTTACTGTCACTTCTTTATAGAGTGCCGAATACTTTGAATACACATTTGGTAAATCATAAAGTATATCATATGTTGTAGCTGTTCGTTCGCCTTCCGCTGTTAGGGGCTATTGTATCGCAGAGTGAAGTTGGATTTGCGTGGTCGTTGCTAAACCATGAGACTAGTGAGACGGAAGTTCAAGCTCTGGGCTTCGTTGTAATTGAAGTATCGCCTAAGGATGTCGCGAGTAAAACTTCCGAGTGTCCAATGCTTCAACTTCGACTTGTATGGGAGATAGGAAAGGGAATAACCACGCCAGATCGGATGAGGACTTATTGACGACGAGTACTCGCTCCGTGGTGAGGGCACAATTTCTTTAGTAGTGCTTTAGTCGCGAGACATCGTAGAAAGAAAGTAATTTCACTGTAATTAGAACTTGGCTGAGAACATCTCTTGTTGCGTCCGCTTCCACCAGTCTCACGGCTGTGTCATACAGAAAAAAGAGCGAAATCTTGGACGGGTTCAACTGAATGTCGCCATGATCCATATTTTATCAGCTCGTAAGCGCCGGCGAAGGTGAAAAAGACACGACAGTAGCTAAATCAACTGGCCAAGCTGGTCTGCTTGAGATATCGCTATTTCCCGCCGGGATCCAATTTGGTTCATTCGCACCGAGAGAAGGCGGTACACTTCTGTGAAAGATATTCTCGGTAAGATAGAATTCAATAGCTCAGCCCGTAGTAATTAATAAGGTCGTATTTCGTATCAATATATATCCGAAGAGTCTGGCCATCGAGTCAGAGTTATTCGACGACGCCTGATTCTACTTCACGGTCAGTTCAGACTACCGAAGGAGCTTCTGGTAGGCTAAAAGAGGAGTTGCGGAGCATGC|||||154|WARNING_TRANSCRIPT_NO_START_CODON,CTAGTATTCTCACGTCACAGCTTTAACTCGGCGATGGAGATTTCAGATAAGAATACCATTGTGTAGAAAAACTATAAGTCGTCTTTTCTCAATTATCAACAATATATATGGTACCTAGCTTTAAAATTAAAACACATTAAAATGAAGTTTTTTTTTTCGGTCGCACATCTCCACCAAAACAACATCACCAACGAGTTAGAGAAAACGTGTTTCTGAACAAATTCCTAACCAATCAAAATCTTTTTCGTCATCATTTCCGAAGCAATACCGCAGACATACAAAGATAGAGAGGGATACCAGCAGTATCTTGCCGGAAACAGCAGCAATCACCGAAAGAACGACGCCATGCCACCTTTAAAGCATAATCCTATATATTTTAGAATTAAAACCTTACTTATTTACGACCATGCTCTTACTAGTAATCCATTATAGGCAACAGGCGCAGCCATTATCATGCCCGGCGAAGTTTATCATCGTTGGCGAGATAAGCAAGATTATCTCTGTTTTCATATAAGGATTG
TTTTAGACAGTTTACGAACGCGGTCTGATTTGGTTCCAGGGTACTCCGTTGTCGAGCCCGTCTGCGCTTCGCAGACACTACCAAAAGGGCCCCGGGGTTAAAGCACATGTTATCGCCTGATATTCTGCACCCAAGGACTATACAGGCTGTCTAATTAGACTCTATCTTACGACTTTTATAACATCCACGGAGTAGATCTCTACCCTATAAATATATAGATAGGTCTTGAATGTGGAATACTTTGAACTTCTTAAATACCATTCCGTATCCCAAATTACACAAGAAATAATGCATAGAAGTATTTTTACAATATCTTCCTCATATACTAAGTACACAATAGCAGCAGATACTATAAGAAGATAGCGATAGTAGCAAATACTAGACTGAGGTAGTGATAGTAGCAGATACTAGAAGAGGATGGCGATAGTAGCGGATACTAGAGGAAGGCAGCTATAGTAGCAAATACTAGACTGAGGTGGTTATAGTAGCAGATACCACAAAAAAATAGTGATAGTTACTGAGAAACCAGGTAGATGACATTGGCTTTTGCTGCATCTCGTTGACACTCTGGTCGTCGCGGCGTCGTAGACATAGATTACGTACTAGCCAGACAATCTCTAATTTTACTGTCACTTCTTTATAGAGTGCCGAATACTTTGAATACACATTTGGTAAATCATAAAGTATATCATATGTTGTAGCTGTTCGTTCGCCTTCCGCTGTTAGGGGCTATTGTATCGCAGAGTGAAGTTGGATTTGCGTGGTCGTTGCTAAACCATGAGACTAGTGAGACGGAAGTTCAAGCTCTGGGCTTCGTTGTAATTGAAGTATCGCCTAAGGATGTCGCGAGTAAAACTTCCGAGTGTCCAATGCTTCAACTTCGACTTGTATGGGAGATAGGAAAGGGAATAACCACGCCAGATCGGATGAGGACTTATTGACGACGAGTACTCGCTCCGTGGTGAGGGCACAATTTCTTTAGTAGTGCTTTAGTCGCGAGACATCGTAGAAAGAAAGTAATTTCACTGTAATTAGAACTTGGCTGAGAACATCTCTTGTTGCGTCCGCTTCCACCAGTCTCACGGCTGTGTCATACAGAAAAAAGAGCGAAATCTTGGACGGGTTCAACTGAATGTCGCCATGATCCATATTTTATCAGCTCGTAAGCGCCGGCGAAGGTGAAAAAGACACGACAGTAGCTAAATCAACTGGCCAAGCTGGTCTGCTTGAGATATCGCTATTTCCCGCCGGGATCCAATTTGGTTCATTCGCACCGAGAGAAGGCGGTACACTTCTGTGAAAGATATTCTCGGTAAGATAGAATTCAATAGCTCAGCCCGTAGTAATTAATAAGGTCGTATTTCGTATCAATATATATCCGAAGAGTCTGGCCATCGAGTCAGAGTTATTCGACGACGCCTGATTCTACTTCACGGTCAGTTCAGACTACCGAAGGAGCTTCTGGTAGGCTAAAAGAGGAGTTGCGGAGCATGC|downstream_gene_variant|MODIFIER|TRIREDRAFT_49038|gene-TRIREDRAFT_49038|transcript|XM_006966112.1|protein_coding||c.*1800delTinsCTAGTATTCTCACGTCACAGCTTTAACTCGGCGATGGAGATTTCAGATAAGAATACCATTGTGTAGAAAAACTATAAGTCGTCTTTTCTCAATTATCAACAATATATATGGTACCTAGCTTTAAAATTAAAACACATTAAAATGAAGTTTTTTTTTTCGGTCGCACATCTCCACCAAAACAACATCACCAACGAGTTAGAGAAAACGTGTTTCTGAACAAATTCCTAACCAATCAAAATCTTTTTCGTCATCATTTCCGAAGCAATACCGCAGACATACAAAGATAGAGAGGGATACCAGCAGTATCTTGCCGGAAACAGCAGCAATCACCGAAAGAACGACGCCATGCCACCTTTAAAGCATAATCCTATATATTTTAGAATTAAAACCTTACTTATTTACGACCATGCTCTTACTAGTAATCCATTATAGGCAACAGGCGCAGCCATTATCATGCCCGGCGAAGTTTATCATCGTTGGCGAGATAAGCAAGATTATCTCTGTTTTCATATAAGGATTGATTTTAGACAGTTTACGAACGCGGTCTGATTTGGTTCCAGGGTACTCCGTTGTCGAGCCCGTCTGCGCTTCGCAGACACTACCAAAAGGGCCCCGGGGTTAAAGCACATGTTATCGCCTGATATTCTGCACCCAAGGACTATACAGGCTGTCTAATTAGACTCTATCTTACGACTTTTATAACATCCACGGAGTAGATCTCTACCCTATAAATATATAGATAGGTCTTGAATGTGGAATACTTTGAACTTCTTAAATACCATTCCGTATCCCAAATTACACAAGAAATAATGCATAGAAGTATTTTTACAATATCTTCCTCATATACTAAGTACACAATAGCAGCAGATACTATAAGAAGATAGCGATAGTAGCAAATACTAGACTGAGGTAGTGATAGTAGCAGATACTAGAAGAGGATGGCGATAGTAGCGGATACTAGAGGAAGGCAGCTATAGTAGCAAATACTAGACTGAGGTGGTTATAGTAGCAGATACCACAAAAAAATAGTGATAGTTACTGAGAAACCAGGTAGATGACATTGGCTTTTGCTGCATCTCGTTGACACTCTGGTCGTCGCGGCGTCGTAGACATAGATTACGTACTAGCCAGACAATCTCTAATTTTACTGTCACTTCTTTATAGAGTGCCGAATACTTTGAATACACATTTGGTAAATCATAAAGTATATCATATGTTGTAGCTGTTCGTTCGCCTTCCGCTGTTAGGGGCTATTGTATCGCAGAGTGAAGTTGGATTTGCGTGGTCGTTGCTAAACCATGAGACTAGTGAGACGGAAGTTCAAGCTCTGGGCTTCGTTGTAATTGAAGTATCGCCTAAGGATGTCGCGAGTAAAACTTCCGAGTGTCCAATGCTTCAACTTCGACTTGTATGGGAGATAGGAAAGGGAATAACCACGCCAGATCGGATGAGGACTTATTGACGACGAGTACTCGCTCCGTGGTGAGGGCACAATTTCTTTAGTAGTGCTTTAGTCGCGAGACATCGTAGAAAGAAAGTAATTTCACTGTAATTAGAACTTGGCTGAGAACATCTCTTGTTGCGTCCGCTTCCACCAGTCTCACGGCTGTGTCATACAGAAAAAAGAGCGAAATCTTGGACGGGTTCAACTGAATGTCGCCATGATCCATATTTTATCAGCTCGTAAGCGCCGGCGAAGGTGAAAAAGACACGACAGTAGCTAAATCAACTGGCCAAGCTGGTCTGCTTGAGATATCGCTATTTCCCGCCGGGATCCAATTTGGTTCATTCGCACCGAGAGAAGGCGGTACACTTCTGTGAAAGATATTCTCGGTAAGATAGAATTCAATAGCTCAGCCCGTAGTAATTAATAAGGTCGTATTTCGTATCAATATATATCCGAAGAGTCTGGCCATCGAGTCAGAGTTATTCGACGACGCCTGATTCTACTTCACGGTCAGTTCAGACTACCGAAGGAGCTTCTGGTAGGCTAAAAGAGGAGTTGCGGAGCATGC|||||154|WARNING_TRANSCRIPT_NO_START_CODON,CTAGTATTCTCACGTCACAGCTTTAACTCGGCGATGGAGATTTCAGATAAGAATACCATTGTGTAGAAAAACTATAAGTCGTCTTTTCTCAATTATCAACAATATATATGGTACCTAGCTTTAAAATTAAAACACATTAAAATGAAGTTTTTTTTTTCGGTCGCACATCTCCACCAAAACAACATCACCAACGAGTTAGAGAAAACGTGTTTCTGAACAAATTCCTAACCAATCAAAATCTTTTTCGTCATCATTTCCGAAGCAATACCGCAGACATACAAAGATAGAGAGGGATACCAGCAGTATCTTGCCGGAAACAGCAGCAATCACCGAAAGAACGACGCCATGCCACCTTTAAAGCATAATCCTATATATTTTAGAATTAAAACCTTACTTATTTACGACCATGCTCTTACTAGTAATCCATTATAGGCAACAGGCGCAGCCATTATCATGCCCGGCGAAGTTTATCATCGTTGGCGAGATAAGCAAGATTATCTCTGTTTTCATATAAGGATTGATTTTAGACAGTTTACGAACGCGGTCTGATTTGGTTCCAGGGTACTCCGTTGTCGAGCCCGTCTGCGCTTCGCAGACACTACCAAAAGGGCCCCGGGGTTAAAGCACATGTTATCGCCTGATATTCTGCACCCAAGGACTATACAGGCTGTCTAATTAGACTCTATCTTACGACTTTTATAACATCCACGGAGTAGATCTCTACCCTATAAATATATAGATAGGTCTTGAATGTGGAATACTTTGAACTTCTTAAATACCATTCCGTATCCCAAATTACACAAGAAATAATGCATAGAAGTATTTTTACAATATCTTCCTCATATACTAAGTACACAATAGCAGCAGATACTATAAGAAGATAGCGATAGTAGCAAATACTAGACTGAGGTAGTGATAGTAGCAGATACTAGAAGAGGATGGCGATAGTAGCGGATACTAGAGGAAGGCAGCTATAGTAGCAAATACTAGACTGAGGTGGTTATAGTAGCAGATACCACAAAAAAATAGTGATAGTTACTGAGAAACCAGGTAGATGACATTGGCTTTTGCTGCATCTCGTTGACACTCTGGTCGTCGCGGCGTCGTAGACATAGATTACGTACTAGCCAGACAATCTCTAATTTTACTGTCACTTCTTTATAGAGTGCCGAATACTTTGAATACACATTTGGTAAATCATAAAGTATATCATATGTTGTAGCTGTTCGTTCGCCTTCCGCTGTTAGGGGCTATTGTATCGCAGAGTGAAGTTGGATTTGCGTGGTCGTTGCTAAACCATGAGACTAGTGAGACGGAAGTTCAAGCTCTGGGCTTCGTTGTAATTGAAGTATCGCCTAAGGATGTCGCGAGTAAAACTTCCGAGTGTCCAATGCTTCAACTTCGACTTGTATGGGAGATAGGAAAGGGAATAACCACGCCAGATCGGATGAGGACTTATTGACGACGAGTACTCGCTCCGTGGTGAGGGCACAATTTCTTTAGTAGTGCTTTAGTCGCGAGACATCGTAGAAAGAAAGTAATTTCACTGTAATTAGAACTTGGCTGAGAACATCTCTTGTTGCGTCCGCTTCCACCAGTCTCACGGCTGTGTCATACAGAAAAAAGAGCGAAATCTTGGACGGGTTCAACTGAATGTCGCCATGATCCATATTTTATCAGCTCGTAAGCGCCGGCGAAGGTGAAAAAGACACGACAGTAGCTAAATCAACTGGCCAAGCTGGTCTGCTTGAGATATCGCTATTTCCCGCCGGGATCCAATTTGGTTCATTCGCACCGAGAGAAGGCGGTACACTTCTGTGAAAGATATTCTCGGTAAGATAGAATTCAATAGCTCAGCCCGTAGTAATTAATAAGGTCGTATTTCGTATCAATATATATCCGAAGAGTCTGGCCATCGAGTCAGAGTTATTCGACGACGCCTGATTCTACTTCACGGTCAGTTCAGACTACCGAAGGAGCTTCTGGTAGGCTAAAAGAGGAGTTGCGGAGCATGC|intergenic_region|MODIFIER|exon-XM_006966112.1-1-exon-XM_006965987.1-1|GENE_exon-XM_006966112.1-1-GENE_exon-XM_006965987.1-1|intergenic_region|GENE_exon-XM_006966112.1-1-GENE_exon-XM_006965987.1-1|||n.980395delAinsCTAGTATTCTCACGTCACAGCTTTAACTCGGCGATGGAGATTTCAGATAAGAATACCATTGTGTAGAAAAACTATAAGTCGTCTTTTCTCAATTATCAACAATATATATGGTACCTAGCTTTAAAATTAAAACACATTAAAATGAAGTTTTTTTTTTCGGTCGCACATCTCCACCAAAACAACATCACCAACGAGTTAGAGAAAACGTGTTTCTGAACAAATTCCTAACCAATCAAAATCTTTTTCGTCATCATTTCCGAAGCAATACCGCAGACATACAAAGATAGAGAGGGATACCAGCAGTATCTTGCCGGAAACAGCAGCAATCACCGAAAGAACGACGCCATGCCACCTTTAAAGCATAATCCTATATATTTTAGAATTAAAACCTTACTTATTTACGACCATGCTCTTACTAGTAATCCATTATAGGCAACAGGCGCAGCCATTATCATGCCCGGCGAAGTTTATCATCGTTGGCGAGATAAGCAAGATTATCTCTGTTTTCATATAAGGATTGATTTTAGACAGTTTACGAACGCGGTCTGATTTGGTTCCAGGGTACTCCGTTGTCGAGCCCGTCTGCGCTTCGCAGACACTACCAAAAGGGCCCCGGGGTTAAAGCACATGTTATCGCCTGATATTCTGCACCCAAGGACTATACAGGCTGTCTAATTAGACTCTATCTTACGACTTTTATAACATCCACGGAGTAGATCTCTACCCTATAAATATATAGATAGGTCTTGAATGTGGAATACTTTGAACTTCTTAAATACCATTCCGTATCCCAAATTACACAAGAAATAATGCATAGAAGTATTTTTACAATATCTTCCTCATATACTAAGTACACAATAGCAGCAGATACTATAAGAAGATAGCGATAGTAGCAAATACTAGACTGAGGTAGTGATAGTAGCAGATACTAGAAGAGGATGGCGATAGTAGCGGATACTAGAGGAAGGCAGCTATAGTAGCAAATACTAGACTGAGGTGGTTATAGTAGCAGATACCACAAAAAAATAGTGATAGTTACTGAGAAACCAGGTAGATGACATTGGCTTTTGCTGCATCTCGTTGACACTCTGGTCGTCGCGGCGTCGTAGACATAGATTACGTACTAGCCAGACAATCTCTAATTTTACTGTCACTTCTTTATAGAGTGCCGAATACTTTGAATACACATTTGGTAAATCATAAAGTATATCATATGTTGTAGCTGTTCGTTCGCCTTCCGCTGTTAGGGGCTATTGTATCGCAGAGTGAAGTTGGATTTGCGTGGTCGTTGCTAAACCATGAGACTAGTGAGACGGAAGTTCAAGCTCTGGGCTTCGTTGTAATTGAAGTATCGCCTAAGGATGTCGCGAGTAAAACTTCCGAGTGTCCAATGCTTCAACTTCGACTTGTATGGGAGATAGGAAAGGGAATAACCACGCCAGATCGGATGAGGACTTATTGACGACGAGTACTCGCTCCGTGGTGAGGGCACAATTTCTTTAGTAGTGCTTTAGTCGCGAGACATCGTAGAAAGAAAGTAATTTCACTGTAATTAGAACTTGGCTGAGAACATCTCTTGTTGCGTCCGCTTCCACCAGTCTCACGGCTGTGTCATACAGAAAAAAGAGCGAAATCTTGGACGGGTTCAACTGAATGTCGCCATGATCCATATTTTATCAGCTCGTAAGCGCCGGCGAAGGTGAAAAAGACACGACAGTAGCTAAATCAACTGGCCAAGCTGGTCTGCTTGAGATATCGCTATTTCCCGCCGGGATCCAATTTGGTTCATTCGCACCGAGAGAAGGCGGTACACTTCTGTGAAAGATATTCTCGGTAAGATAGAATTCAATAGCTCAGCCCGTAGTAATTAATAAGGTCGTATTTCGTATCAATATATATCCGAAGAGTCTGGCCATCGAGTCAGAGTTATTCGACGACGCCTGATTCTACTTCACGGTCAGTTCAGACTACCGAAGGAGCTTCTGGTAGGCTAAAAGAGGAGTTGCGGAGCATGC||||||,CTAGTATTCTCACGTCACAGCTTTAACTCGGCGATGGAGATTTCAGATAAGAATACCATTGTGTAGAAAAACTATAAGTCGTCTTTTCTCAATTATCAACAATATATATGGTACCTAGCTTTAAAATTAAAACACATTAAAATGAAGTTTTTTTTTTCGGTCGCACATCTCCACCAAAACAACATCACCAACGAGTTAGAGAAAACGTGTTTCTGAACAAATTCCTAACCAATCAAAATCTTTTTCGTCATCATTTCCGAAGCAATACCGCAGACATACAAAGATAGAGAGGGATACCAGCAGTATCTTGCCGGAAACAGCAGCAATCACCGAAAGAACGACGCCATGCCACCTTTAAAGCATAATCCTATATATTTTAGAATTAAAACCTTACTTATTTACGACCATGCTCTTACTAGTAATCCATTATAGGCAACAGGCGCAGCCATTATCATGCCCGGCGAAGTTTATCATCGTTGGCGAGATAAGCAAGATTATCTCTGTTTTCATATAAGGATTGATTTTAGACAGTTTACGAACGCGGTCTGATTTGGTTCCAGGGTACTCCGTTGTCGAGCCCGTCTGCGCTTCGCAGACACTACCAAAAGGGCCCCGGGGTTAAAGCACATGTTATCGCCTGATATTCTGCACCCAAGGACTATACAGGCTGTCTAATTAGACTCTATCTTACGACTTTTATAACATCCACGGAGTAGATCTCTACCCTATAAATATATAGATAGGTCTTGAATGTGGAATACTTTGAACTTCTTAAATACCATTCCGTATCCCAAATTACACAAGAAATAATGCATAGAAGTATTTTTACAATATCTTCCTCATATACTAAGTACACAATAGCAGCAGATACTATAAGAAGATAGCGATAGTAGCAAATACTAGACTGAGGTAGTGATAGTAGCAGATACTAGAAGAGGATGGCGATAGTAGCGGATACTAGAGGAAGGCAGCTATAGTAGCAAATACTAGACTGAGGTGGTTATAGTAGCAGATACCACAAAAAAATAGTGATAGTTACTGAGAAACCAGGTAGATGACATTGGCTTTTGCTGCATCTCGTTGACACTCTGGTCGTCGCGGCGTCGTAGACATAGATTACGTACTAGCCAGACAATCTCTAATTTTACTGTCACTTCTTTATAGAGTGCCGAATACTTTGAATACACATTTGGTAAATCATAAAGTATATCATATGTTGTAGCTGTTCGTTCGCCTTCCGCTGTTAGGGGCTATTGTATCGCAGAGTGAAGTTGGATTTGCGTGGTCGTTGCTAAACCATGAGACTAGTGAGACGGAAGTTCAAGCTCTGGGCTTCGTTGTAATTGAAGTATCGCCTAAGGATGTCGCGAGTAAAACTTCCGAGTGTCCAATGCTTCAACTTCGACTTGTATGGGAGATAGGAAAGGGAATAACCACGCCAGATCGGATGAGGACTTATTGACGACGAGTACTCGCTCCGTGGTGAGGGCACAATTTCTTTAGTAGTGCTTTAGTCGCGAGACATCGTAGAAAGAAAGTAATTTCACTGTAATTAGAACTTGGCTGAGAACATCTCTTGTTGCGTCCGCTTCCACCAGTCTCACGGCTGTGTCATACAGAAAAAAGAGCGAAATCTTGGACGGGTTCAACTGAATGTCGCCATGATCCATATTTTATCAGCTCGTAAGCGCCGGCGAAGGTGAAAAAGACACGACAGTAGCTAAATCAACTGGCCAAGCTGGTCTGCTTGAGATATCGCTATTTCCCGCCGGGATCCAATTTGGTTCATTCGCACCGAGAGAAGGCGGTACACTTCTGTGAAAGATATTCTCGGTAAGATAGAATTCAATAGCTCAGCCCGTAGTAATTAATAAGGTCGTATTTCGTATCAATATATATCCGAAGAGTCTGGCCATCGAGTCAGAGTTATTCGACGACGCCTGATTCTACTTCACGGTCAGTTCAGACTACCGAAGGAGCTTCTGGTAGGCTAAAAGAGGAGTTGCGGAGCATGC|intergenic_region|MODIFIER|exon-XM_006966112.1-1-exon-XM_006965987.1-1|GENE_exon-XM_006966112.1-1-GENE_exon-XM_006965987.1-1|intergenic_region|GENE_exon-XM_006966112.1-1-GENE_exon-XM_006965987.1-1|||n.980394_980395insCTAGTATTCTCACGTCACAGCTTTAACTCGGCGATGGAGATTTCAGATAAGAATACCATTGTGTAGAAAAACTATAAGTCGTCTTTTCTCAATTATCAACAATATATATGGTACCTAGCTTTAAAATTAAAACACATTAAAATGAAGTTTTTTTTTTCGGTCGCACATCTCCACCAAAACAACATCACCAACGAGTTAGAGAAAACGTGTTTCTGAACAAATTCCTAACCAATCAAAATCTTTTTCGTCATCATTTCCGAAGCAATACCGCAGACATACAAAGATAGAGAGGGATACCAGCAGTATCTTGCCGGAAACAGCAGCAATCACCGAAAGAACGACGCCATGCCACCTTTAAAGCATAATCCTATATATTTTAGAATTAAAACCTTACTTATTTACGACCATGCTCTTACTAGTAATCCATTATAGGCAACAGGCGCAGCCATTATCATGCCCGGCGAAGTTTATCATCGTTGGCGAGATAAGCAAGATTATCTCTGTTTTCATATAAGGATTGATTTTAGACAGTTTACGAACGCGGTCTGATTTGGTTCCAGGGTACTCCGTTGTCGAGCCCGTCTGCGCTTCGCAGACACTACCAAAAGGGCCCCGGGGTTAAAGCACATGTTATCGCCTGATATTCTGCACCCAAGGACTATACAGGCTGTCTAATTAGACTCTATCTTACGACTTTTATAACATCCACGGAGTAGATCTCTACCCTATAAATATATAGATAGGTCTTGAATGTGGAATACTTTGAACTTCTTAAATACCATTCCGTATCCCAAATTACACAAGAAATAATGCATAGAAGTATTTTTACAATATCTTCCTCATATACTAAGTACACAATAGCAGCAGATACTATAAGAAGATAGCGATAGTAGCAAATACTAGACTGAGGTAGTGATAGTAGCAGATACTAGAAGAGGATGGCGATAGTAGCGGATACTAGAGGAAGGCAGCTATAGTAGCAAATACTAGACTGAGGTGGTTATAGTAGCAGATACCACAAAAAAATAGTGATAGTTACTGAGAAACCAGGTAGATGACATTGGCTTTTGCTGCATCTCGTTGACACTCTGGTCGTCGCGGCGTCGTAGACATAGATTACGTACTAGCCAGACAATCTCTAATTTTACTGTCACTTCTTTATAGAGTGCCGAATACTTTGAATACACATTTGGTAAATCATAAAGTATATCATATGTTGTAGCTGTTCGTTCGCCTTCCGCTGTTAGGGGCTATTGTATCGCAGAGTGAAGTTGGATTTGCGTGGTCGTTGCTAAACCATGAGACTAGTGAGACGGAAGTTCAAGCTCTGGGCTTCGTTGTAATTGAAGTATCGCCTAAGGATGTCGCGAGTAAAACTTCCGAGTGTCCAATGCTTCAACTTCGACTTGTATGGGAGATAGGAAAGGGAATAACCACGCCAGATCGGATGAGGACTTATTGACGACGAGTACTCGCTCCGTGGTGAGGGCACAATTTCTTTAGTAGTGCTTTAGTCGCGAGACATCGTAGAAAGAAAGTAATTTCACTGTAATTAGAACTTGGCTGAGAACATCTCTTGTTGCGTCCGCTTCCACCAGTCTCACGGCTGTGTCATACAGAAAAAAGAGCGAAATCTTGGACGGGTTCAACTGAATGTCGCCATGATCCATATTTTATCAGCTCGTAAGCGCCGGCGAAGGTGAAAAAGACACGACAGTAGCTAAATCAACTGGCCAAGCTGGTCTGCTTGAGATATCGCTATTTCCCGCCGGGATCCAATTTGGTTCATTCGCACCGAGAGAAGGCGGTACACTTCTGTGAAAGATATTCTCGGTAAGATAGAATTCAATAGCTCAGCCCGTAGTAATTAATAAGGTCGTATTTCGTATCAATATATATCCGAAGAGTCTGGCCATCGAGTCAGAGTTATTCGACGACGCCTGATTCTACTTCACGGTCAGTTCAGACTACCGAAGGAGCTTCTGGTAGGCTAAAAGAGGAGTTGCGGAGCATGC||||||,CTAGTATTCTCACGTCACAGCTTTAACTCGGCGATGGAGATTTCAGATAAGAATACCATTGTGTAGAAAAACTATAAGTCGTCTTTTCTCAATTATCAACAATATATATGGTACCTAGCTTTAAAATTAAAACACATTAAAATGAAGTTTTTTTTTTCGGTCGCACATCTCCACCAAAACAACATCACCAACGAGTTAGAGAAAACGTGTTTCTGAACAAATTCCTAACCAATCAAAATCTTTTTCGTCATCATTTCCGAAGCAATACCGCAGACATACAAAGATAGAGAGGGATACCAGCAGTATCTTGCCGGAAACAGCAGCAATCACCGAAAGAACGACGCCATGCCACCTTTAAAGCATAATCCTATATATTTTAGAATTAAAACCTTACTTATTTACGACCATGCTCTTACTAGTAATCCATTATAGGCAACAGGCGCAGCCATTATCATGCCCGGCGAAGTTTATCATCGTTGGCGAGATAAGCAAGATTATCTCTGTTTTCATATAAGGATTGATTTTAGACAGTTTACGAACGCGGTCTGATTTGGTTCCAGGGTACTCCGTTGTCGAGCCCGTCTGCGCTTCGCAGACACTACCAAAAGGGCCCCGGGGTTAAAGCACATGTTATCGCCTGATATTCTGCACCCAAGGACTATACAGGCTGTCTAATTAGACTCTATCTTACGACTTTTATAACATCCACGGAGTAGATCTCTACCCTATAAATATATAGATAGGTCTTGAATGTGGAATACTTTGAACTTCTTAAATACCATTCCGTATCCCAAATTACACAAGAAATAATGCATAGAAGTATTTTTACAATATCTTCCTCATATACTAAGTACACAATAGCAGCAGATACTATAAGAAGATAGCGATAGTAGCAAATACTAGACTGAGGTAGTGATAGTAGCAGATACTAGAAGAGGATGGCGATAGTAGCGGATACTAGAGGAAGGCAGCTATAGTAGCAAATACTAGACTGAGGTGGTTATAGTAGCAGATACCACAAAAAAATAGTGATAGTTACTGAGAAACCAGGTAGATGACATTGGCTTTTGCTGCATCTCGTTGACACTCTGGTCGTCGCGGCGTCGTAGACATAGATTACGTACTAGCCAGACAATCTCTAATTTTACTGTCACTTCTTTATAGAGTGCCGAATACTTTGAATACACATTTGGTAAATCATAAAGTATATCATATGTTGTAGCTGTTCGTTCGCCTTCCGCTGTTAGGGGCTATTGTATCGCAGAGTGAAGTTGGATTTGCGTGGTCGTTGCTAAACCATGAGACTAGTGAGACGGAAGTTCAAGCTCTGGGCTTCGTTGTAATTGAAGTATCGCCTAAGGATGTCGCGAGTAAAACTTCCGAGTGTCCAATGCTTCAACTTCGACTTGTATGGGAGATAGGAAAGGGAATAACCACGCCAGATCGGATGAGGACTTATTGACGACGAGTACTCGCTCCGTGGTGAGGGCACAATTTCTTTAGTAGTGCTTTAGTCGCGAGACATCGTAGAAAGAAAGTAATTTCACTGTAATTAGAACTTGGCTGAGAACATCTCTTGTTGCGTCCGCTTCCACCAGTCTCACGGCTGTGTCATACAGAAAAAAGAGCGAAATCTTGGACGGGTTCAACTGAATGTCGCCATGATCCATATTTTATCAGCTCGTAAGCGCCGGCGAAGGTGAAAAAGACACGACAGTAGCTAAATCAACTGGCCAAGCTGGTCTGCTTGAGATATCGCTATTTCCCGCCGGGATCCAATTTGGTTCATTCGCACCGAGAGAAGGCGGTACACTTCTGTGAAAGATATTCTCGGTAAGATAGAATTCAATAGCTCAGCCCGTAGTAATTAATAAGGTCGTATTTCGTATCAATATATATCCGAAGAGTCTGGCCATCGAGTCAGAGTTATTCGACGACGCCTGATTCTACTTCACGGTCAGTTCAGACTACCGAAGGAGCTTCTGGTAGGCTAAAAGAGGAGTTGCGGAGCATGC|intergenic_region|MODIFIER|exon-XM_006966112.1-1-exon-XM_006965987.1-1|GENE_exon-XM_006966112.1-1-GENE_exon-XM_006965987.1-1|intergenic_region|GENE_exon-XM_006966112.1-1-GENE_exon-XM_006965987.1-1|||n.980395delGinsCTAGTATTCTCACGTCACAGCTTTAACTCGGCGATGGAGATTTCAGATAAGAATACCATTGTGTAGAAAAACTATAAGTCGTCTTTTCTCAATTATCAACAATATATATGGTACCTAGCTTTAAAATTAAAACACATTAAAATGAAGTTTTTTTTTTCGGTCGCACATCTCCACCAAAACAACATCACCAACGAGTTAGAGAAAACGTGTTTCTGAACAAATTCCTAACCAATCAAAATCTTTTTCGTCATCATTTCCGAAGCAATACCGCAGACATACAAAGATAGAGAGGGATACCAGCAGTATCTTGCCGGAAACAGCAGCAATCACCGAAAGAACGACGCCATGCCACCTTTAAAGCATAATCCTATATATTTTAGAATTAAAACCTTACTTATTTACGACCATGCTCTTACTAGTAATCCATTATAGGCAACAGGCGCAGCCATTATCATGCCCGGCGAAGTTTATCATCGTTGGCGAGATAAGCAAGATTATCTCTGTTTTCATATAAGGATTGATTTTAGACAGTTTACGAACGCGGTCTGATTTGGTTCCAGGGTACTCCGTTGTCGAGCCCGTCTGCGCTTCGCAGACACTACCAAAAGGGCCCCGGGGTTAAAGCACATGTTATCGCCTGATATTCTGCACCCAAGGACTATACAGGCTGTCTAATTAGACTCTATCTTACGACTTTTATAACATCCACGGAGTAGATCTCTACCCTATAAATATATAGATAGGTCTTGAATGTGGAATACTTTGAACTTCTTAAATACCATTCCGTATCCCAAATTACACAAGAAATAATGCATAGAAGTATTTTTACAATATCTTCCTCATATACTAAGTACACAATAGCAGCAGATACTATAAGAAGATAGCGATAGTAGCAAATACTAGACTGAGGTAGTGATAGTAGCAGATACTAGAAGAGGATGGCGATAGTAGCGGATACTAGAGGAAGGCAGCTATAGTAGCAAATACTAGACTGAGGTGGTTATAGTAGCAGATACCACAAAAAAATAGTGATAGTTACTGAGAAACCAGGTAGATGACATTGGCTTTTGCTGCATCTCGTTGACACTCTGGTCGTCGCGGCGTCGTAGACATAGATTACGTACTAGCCAGACAATCTCTAATTTTACTGTCACTTCTTTATAGAGTGCCGAATACTTTGAATACACATTTGGTAAATCATAAAGTATATCATATGTTGTAGCTGTTCGTTCGCCTTCCGCTGTTAGGGGCTATTGTATCGCAGAGTGAAGTTGGATTTGCGTGGTCGTTGCTAAACCATGAGACTAGTGAGACGGAAGTTCAAGCTCTGGGCTTCGTTGTAATTGAAGTATCGCCTAAGGATGTCGCGAGTAAAACTTCCGAGTGTCCAATGCTTCAACTTCGACTTGTATGGGAGATAGGAAAGGGAATAACCACGCCAGATCGGATGAGGACTTATTGACGACGAGTACTCGCTCCGTGGTGAGGGCACAATTTCTTTAGTAGTGCTTTAGTCGCGAGACATCGTAGAAAGAAAGTAATTTCACTGTAATTAGAACTTGGCTGAGAACATCTCTTGTTGCGTCCGCTTCCACCAGTCTCACGGCTGTGTCATACAGAAAAAAGAGCGAAATCTTGGACGGGTTCAACTGAATGTCGCCATGATCCATATTTTATCAGCTCGTAAGCGCCGGCGAAGGTGAAAAAGACACGACAGTAGCTAAATCAACTGGCCAAGCTGGTCTGCTTGAGATATCGCTATTTCCCGCCGGGATCCAATTTGGTTCATTCGCACCGAGAGAAGGCGGTACACTTCTGTGAAAGATATTCTCGGTAAGATAGAATTCAATAGCTCAGCCCGTAGTAATTAATAAGGTCGTATTTCGTATCAATATATATCCGAAGAGTCTGGCCATCGAGTCAGAGTTATTCGACGACGCCTGATTCTACTTCACGGTCAGTTCAGACTACCGAAGGAGCTTCTGGTAGGCTAAAAGAGGAGTTGCGGAGCATGC||||||,CTAGTATTCTCACGTCACAGCTTTAACTCGGCGATGGAGATTTCAGATAAGAATACCATTGTGTAGAAAAACTATAAGTCGTCTTTTCTCAATTATCAACAATATATATGGTACCTAGCTTTAAAATTAAAACACATTAAAATGAAGTTTTTTTTTTCGGTCGCACATCTCCACCAAAACAACATCACCAACGAGTTAGAGAAAACGTGTTTCTGAACAAATTCCTAACCAATCAAAATCTTTTTCGTCATCATTTCCGAAGCAATACCGCAGACATACAAAGATAGAGAGGGATACCAGCAGTATCTTGCCGGAAACAGCAGCAATCACCGAAAGAACGACGCCATGCCACCTTTAAAGCATAATCCTATATATTTTAGAATTAAAACCTTACTTATTTACGACCATGCTCTTACTAGTAATCCATTATAGGCAACAGGCGCAGCCATTATCATGCCCGGCGAAGTTTATCATCGTTGGCGAGATAAGCAAGATTATCTCTGTTTTCATATAAGGATTGATTTTAGACAGTTTACGAACGCGGTCTGATTTGGTTCCAGGGTACTCCGTTGTCGAGCCCGTCTGCGCTTCGCAGACACTACCAAAAGGGCCCCGGGGTTAAAGCACATGTTATCGCCTGATATTCTGCACCCAAGGACTATACAGGCTGTCTAATTAGACTCTATCTTACGACTTTTATAACATCCACGGAGTAGATCTCTACCCTATAAATATATAGATAGGTCTTGAATGTGGAATACTTTGAACTTCTTAAATACCATTCCGTATCCCAAATTACACAAGAAATAATGCATAGAAGTATTTTTACAATATCTTCCTCATATACTAAGTACACAATAGCAGCAGATACTATAAGAAGATAGCGATAGTAGCAAATACTAGACTGAGGTAGTGATAGTAGCAGATACTAGAAGAGGATGGCGATAGTAGCGGATACTAGAGGAAGGCAGCTATAGTAGCAAATACTAGACTGAGGTGGTTATAGTAGCAGATACCACAAAAAAATAGTGATAGTTACTGAGAAACCAGGTAGATGACATTGGCTTTTGCTGCATCTCGTTGACACTCTGGTCGTCGCGGCGTCGTAGACATAGATTACGTACTAGCCAGACAATCTCTAATTTTACTGTCACTTCTTTATAGAGTGCCGAATACTTTGAATACACATTTGGTAAATCATAAAGTATATCATATGTTGTAGCTGTTCGTTCGCCTTCCGCTGTTAGGGGCTATTGTATCGCAGAGTGAAGTTGGATTTGCGTGGTCGTTGCTAAACCATGAGACTAGTGAGACGGAAGTTCAAGCTCTGGGCTTCGTTGTAATTGAAGTATCGCCTAAGGATGTCGCGAGTAAAACTTCCGAGTGTCCAATGCTTCAACTTCGACTTGTATGGGAGATAGGAAAGGGAATAACCACGCCAGATCGGATGAGGACTTATTGACGACGAGTACTCGCTCCGTGGTGAGGGCACAATTTCTTTAGTAGTGCTTTAGTCGCGAGACATCGTAGAAAGAAAGTAATTTCACTGTAATTAGAACTTGGCTGAGAACATCTCTTGTTGCGTCCGCTTCCACCAGTCTCACGGCTGTGTCATACAGAAAAAAGAGCGAAATCTTGGACGGGTTCAACTGAATGTCGCCATGATCCATATTTTATCAGCTCGTAAGCGCCGGCGAAGGTGAAAAAGACACGACAGTAGCTAAATCAACTGGCCAAGCTGGTCTGCTTGAGATATCGCTATTTCCCGCCGGGATCCAATTTGGTTCATTCGCACCGAGAGAAGGCGGTACACTTCTGTGAAAGATATTCTCGGTAAGATAGAATTCAATAGCTCAGCCCGTAGTAATTAATAAGGTCGTATTTCGTATCAATATATATCCGAAGAGTCTGGCCATCGAGTCAGAGTTATTCGACGACGCCTGATTCTACTTCACGGTCAGTTCAGACTACCGAAGGAGCTTCTGGTAGGCTAAAAGAGGAGTTGCGGAGCATGC|intergenic_region|MODIFIER|exon-XM_006966112.1-1-exon-XM_006965987.1-1|GENE_exon-XM_006966112.1-1-GENE_exon-XM_006965987.1-1|intergenic_region|GENE_exon-XM_006966112.1-1-GENE_exon-XM_006965987.1-1|||n.980395delTinsCTAGTATTCTCACGTCACAGCTTTAACTCGGCGATGGAGATTTCAGATAAGAATACCATTGTGTAGAAAAACTATAAGTCGTCTTTTCTCAATTATCAACAATATATATGGTACCTAGCTTTAAAATTAAAACACATTAAAATGAAGTTTTTTTTTTCGGTCGCACATCTCCACCAAAACAACATCACCAACGAGTTAGAGAAAACGTGTTTCTGAACAAATTCCTAACCAATCAAAATCTTTTTCGTCATCATTTCCGAAGCAATACCGCAGACATACAAAGATAGAGAGGGATACCAGCAGTATCTTGCCGGAAACAGCAGCAATCACCGAAAGAACGACGCCATGCCACCTTTAAAGCATAATCCTATATATTTTAGAATTAAAACCTTACTTATTTACGACCATGCTCTTACTAGTAATCCATTATAGGCAACAGGCGCAGCCATTATCATGCCCGGCGAAGTTTATCATCGTTGGCGAGATAAGCAAGATTATCTCTGTTTTCATATAAGGATTGATTTTAGACAGTTTACGAACGCGGTCTGATTTGGTTCCAGGGTACTCCGTTGTCGAGCCCGTCTGCGCTTCGCAGACACTACCAAAAGGGCCCCGGGGTTAAAGCACATGTTATCGCCTGATATTCTGCACCCAAGGACTATACAGGCTGTCTAATTAGACTCTATCTTACGACTTTTATAACATCCACGGAGTAGATCTCTACCCTATAAATATATAGATAGGTCTTGAATGTGGAATACTTTGAACTTCTTAAATACCATTCCGTATCCCAAATTACACAAGAAATAATGCATAGAAGTATTTTTACAATATCTTCCTCATATACTAAGTACACAATAGCAGCAGATACTATAAGAAGATAGCGATAGTAGCAAATACTAGACTGAGGTAGTGATAGTAGCAGATACTAGAAGAGGATGGCGATAGTAGCGGATACTAGAGGAAGGCAGCTATAGTAGCAAATACTAGACTGAGGTGGTTATAGTAGCAGATACCACAAAAAAATAGTGATAGTTACTGAGAAACCAGGTAGATGACATTGGCTTTTGCTGCATCTCGTTGACACTCTGGTCGTCGCGGCGTCGTAGACATAGATTACGTACTAGCCAGACAATCTCTAATTTTACTGTCACTTCTTTATAGAGTGCCGAATACTTTGAATACACATTTGGTAAATCATAAAGTATATCATATGTTGTAGCTGTTCGTTCGCCTTCCGCTGTTAGGGGCTATTGTATCGCAGAGTGAAGTTGGATTTGCGTGGTCGTTGCTAAACCATGAGACTAGTGAGACGGAAGTTCAAGCTCTGGGCTTCGTTGTAATTGAAGTATCGCCTAAGGATGTCGCGAGTAAAACTTCCGAGTGTCCAATGCTTCAACTTCGACTTGTATGGGAGATAGGAAAGGGAATAACCACGCCAGATCGGATGAGGACTTATTGACGACGAGTACTCGCTCCGTGGTGAGGGCACAATTTCTTTAGTAGTGCTTTAGTCGCGAGACATCGTAGAAAGAAAGTAATTTCACTGTAATTAGAACTTGGCTGAGAACATCTCTTGTTGCGTCCGCTTCCACCAGTCTCACGGCTGTGTCATACAGAAAAAAGAGCGAAATCTTGGACGGGTTCAACTGAATGTCGCCATGATCCATATTTTATCAGCTCGTAAGCGCCGGCGAAGGTGAAAAAGACACGACAGTAGCTAAATCAACTGGCCAAGCTGGTCTGCTTGAGATATCGCTATTTCCCGCCGGGATCCAATTTGGTTCATTCGCACCGAGAGAAGGCGGTACACTTCTGTGAAAGATATTCTCGGTAAGATAGAATTCAATAGCTCAGCCCGTAGTAATTAATAAGGTCGTATTTCGTATCAATATATATCCGAAGAGTCTGGCCATCGAGTCAGAGTTATTCGACGACGCCTGATTCTACTTCACGGTCAGTTCAGACTACCGAAGGAGCTTCTGGTAGGCTAAAAGAGGAGTTGCGGAGCATGC||||||	GT:DR:DV	1/1:0:162
NW_006711158.1	988458	3270	N	TTAGCACCCCGCCTAGCGTACAGGGGGCGGAAAACTACTGGATCAGGTACTCATAGCAGTCAGTGTCATCTTGATTGAAGCGAATTACATTTCGCTTTAATGCCAAGTCGATGTCCTTTTTTTTCAATGCAATACCGCCCGAATGATGAATTTTATTTGCTGCTGATTTTATGTAGCTTGAAAGCTGCTATGGGCCAATGTCCTTGACGAAGCTCTTATTCCTTTCATCGAAACCAGATCCCTGCTGATAATCCCATAACGCCTTGATGAAGCACTTTTCCCAACTTGCTATTCCCATTTCCCCTATGGAGAGTGCCTTTCTTCAGAAACCCCATCGTCCGAATTAGTTAACAAGTCCAGTTCTTCTTTTGAAACGCCTCTTCATGTCGTTTGCCTCCCTAGAAAAAATCTCGTGTCTCGCTTCCCTCATCTTTGATGGTATTCATCACGTCGTCAAGTTTGTTCATTGCTTCAGCGTTTGGCCGCGTACGGTGCTTTTCCTTCAGCGCCTTCACATAGTGATTGATGGCGTATGTTGCGGCTTGAAAACCATACCGAACGGCAAATGGAACGCCTGGAGCCCTTGCGGTATTCCAGCAAGTCCTGAATGAGATGTCTGCTGGATCATTCGACCACATGGGTCGTCCAGGTTGAGTGCGAGTCTCAGTGTATTCAAGTGCTTCCATATCATCCTTTGCGTCATCCACCCATTTGAGTATGTCTGGCTTGTCCACAAAAGATGGCCCACGTACGTAGCCACGTCTTCGTATCTGCGTCCATCACTTGAAACGATTTCTTCGCTCATTCTCTTTGCGAGTTCGTCAGTCACGCTGGCTTGGAATTTCTCTTGACGTGCGCGAGTGAGGTAAGGCTCCAGCTTCTCTATAGCTTGCGCCCTCGTGATGGTCATCCGAGTCGTAAGCTCGATATCTGAAGGTAGCGTGGGCGTCTTGAATCTTACGAATCCTGAGAAGAAATGCTCAAGTATGCCCGCGTAAT	.	UNRESOLVED	PRECISE;SVMETHOD=Snifflesv1.0.12;CHR2=NW_006711158.1;END=988458;ZMW=22;STD_quant_start=0.000000;STD_quant_stop=0.000000;Kurtosis_quant_start=-nan;Kurtosis_quant_stop=-nan;SVTYPE=INS;SUPTYPE=AL;SVLEN=999;STRANDS=+-;STRANDS2=7,15,7,15;RE=22;REF_strand=4,2;Strandbias_pval=0.174051;AF=0.785714;ANN=TTAGCACCCCGCCTAGCGTACAGGGGGCGGAAAACTACTGGATCAGGTACTCATAGCAGTCAGTGTCATCTTGATTGAAGCGAATTACATTTCGCTTTAATGCCAAGTCGATGTCCTTTTTTTTCAATGCAATACCGCCCGAATGATGAATTTTATTTGCTGCTGATTTTATGTAGCTTGAAAGCTGCTATGGGCCAATGTCCTTGACGAAGCTCTTATTCCTTTCATCGAAACCAGATCCCTGCTGATAATCCCATAACGCCTTGATGAAGCACTTTTCCCAACTTGCTATTCCCATTTCCCCTATGGAGAGTGCCTTTCTTCAGAAACCCCATCGTCCGAATTAGTTAACAAGTCCAGTTCTTCTTTTGAAACGCCTCTTCATGTCGTTTGCCTCCCTAGAAAAAATCTCGTGTCTCGCTTCCCTCATCTTTGATGGTATTCATCACGTCGTCAAGTTTGTTCATTGCTTCAGCGTTTGGCCGCGTACGGTGCTTTTCCTTCAGCGCCTTCACATAGTGATTGATGGCGTATGTTGCGGCTTGAAAACCATACCGAACGGCAAATGGAACGCCTGGAGCCCTTGCGGTATTCCAGCAAGTCCTGAATGAGATGTCTGCTGGATCATTCGACCACATGGGTCGTCCAGGTTGAGTGCGAGTCTCAGTGTATTCAAGTGCTTCCATATCATCCTTTGCGTCATCCACCCATTTGAGTATGTCTGGCTTGTCCACAAAAGATGGCCCACGTACGTAGCCACGTCTTCGTATCTGCGTCCATCACTTGAAACGATTTCTTCGCTCATTCTCTTTGCGAGTTCGTCAGTCACGCTGGCTTGGAATTTCTCTTGACGTGCGCGAGTGAGGTAAGGCTCCAGCTTCTCTATAGCTTGCGCCCTCGTGATGGTCATCCGAGTCGTAAGCTCGATATCTGAAGGTAGCGTGGGCGTCTTGAATCTTACGAATCCTGAGAAGAAATGCTCAAGTATGCCCGCGTAAT|upstream_gene_variant|MODIFIER|exon-XM_006966113.1-1|GENE_exon-XM_006966113.1-1|transcript|rna-XM_006966113.1|protein_coding||c.-127delTinsATTACGCGGGCATACTTGAGCATTTCTTCTCAGGATTCGTAAGATTCAAGACGCCCACGCTACCTTCAGATATCGAGCTTACGACTCGGATGACCATCACGAGGGCGCAAGCTATAGAGAAGCTGGAGCCTTACCTCACTCGCGCACGTCAAGAGAAATTCCAAGCCAGCGTGACTGACGAACTCGCAAAGAGAATGAGCGAAGAAATCGTTTCAAGTGATGGACGCAGATACGAAGACGTGGCTACGTACGTGGGCCATCTTTTGTGGACAAGCCAGACATACTCAAATGGGTGGATGACGCAAAGGATGATATGGAAGCACTTGAATACACTGAGACTCGCACTCAACCTGGACGACCCATGTGGTCGAATGATCCAGCAGACATCTCATTCAGGACTTGCTGGAATACCGCAAGGGCTCCAGGCGTTCCATTTGCCGTTCGGTATGGTTTTCAAGCCGCAACATACGCCATCAATCACTATGTGAAGGCGCTGAAGGAAAAGCACCGTACGCGGCCAAACGCTGAAGCAATGAACAAACTTGACGACGTGATGAATACCATCAAAGATGAGGGAAGCGAGACACGAGATTTTTTCTAGGGAGGCAAACGACATGAAGAGGCGTTTCAAAAGAAGAACTGGACTTGTTAACTAATTCGGACGATGGGGTTTCTGAAGAAAGGCACTCTCCATAGGGGAAATGGGAATAGCAAGTTGGGAAAAGTGCTTCATCAAGGCGTTATGGGATTATCAGCAGGGATCTGGTTTCGATGAAAGGAATAAGAGCTTCGTCAAGGACATTGGCCCATAGCAGCTTTCAAGCTACATAAAATCAGCAGCAAATAAAATTCATCATTCGGGCGGTATTGCATTGAAAAAAAAGGACATCGACTTGGCATTAAAGCGAAATGTAATTCGCTTCAATCAAGATGACACTGACTGCTATGAGTACCTGATCCAGTAGTTTTCCGCCCCCTGTACGCTAGGCGGGGTGCTAA|||||127|,TTAGCACCCCGCCTAGCGTACAGGGGGCGGAAAACTACTGGATCAGGTACTCATAGCAGTCAGTGTCATCTTGATTGAAGCGAATTACATTTCGCTTTAATGCCAAGTCGATGTCCTTTTTTTTCAATGCAATACCGCCCGAATGATGAATTTTATTTGCTGCTGATTTTATGTAGCTTGAAAGCTGCTATGGGCCAATGTCCTTGACGAAGCTCTTATTCCTTTCATCGAAACCAGATCCCTGCTGATAATCCCATAACGCCTTGATGAAGCACTTTTCCCAACTTGCTATTCCCATTTCCCCTATGGAGAGTGCCTTTCTTCAGAAACCCCATCGTCCGAATTAGTTAACAAGTCCAGTTCTTCTTTTGAAACGCCTCTTCATGTCGTTTGCCTCCCTAGAAAAAATCTCGTGTCTCGCTTCCCTCATCTTTGATGGTATTCATCACGTCGTCAAGTTTGTTCATTGCTTCAGCGTTTGGCCGCGTACGGTGCTTTTCCTTCAGCGCCTTCACATAGTGATTGATGGCGTATGTTGCGGCTTGAAAACCATACCGAACGGCAAATGGAACGCCTGGAGCCCTTGCGGTATTCCAGCAAGTCCTGAATGAGATGTCTGCTGGATCATTCGACCACATGGGTCGTCCAGGTTGAGTGCGAGTCTCAGTGTATTCAAGTGCTTCCATATCATCCTTTGCGTCATCCACCCATTTGAGTATGTCTGGCTTGTCCACAAAAGATGGCCCACGTACGTAGCCACGTCTTCGTATCTGCGTCCATCACTTGAAACGATTTCTTCGCTCATTCTCTTTGCGAGTTCGTCAGTCACGCTGGCTTGGAATTTCTCTTGACGTGCGCGAGTGAGGTAAGGCTCCAGCTTCTCTATAGCTTGCGCCCTCGTGATGGTCATCCGAGTCGTAAGCTCGATATCTGAAGGTAGCGTGGGCGTCTTGAATCTTACGAATCCTGAGAAGAAATGCTCAAGTATGCCCGCGTAAT|upstream_gene_variant|MODIFIER|exon-XM_006966113.1-1|GENE_exon-XM_006966113.1-1|transcript|rna-XM_006966113.1|protein_coding||c.-127delGinsATTACGCGGGCATACTTGAGCATTTCTTCTCAGGATTCGTAAGATTCAAGACGCCCACGCTACCTTCAGATATCGAGCTTACGACTCGGATGACCATCACGAGGGCGCAAGCTATAGAGAAGCTGGAGCCTTACCTCACTCGCGCACGTCAAGAGAAATTCCAAGCCAGCGTGACTGACGAACTCGCAAAGAGAATGAGCGAAGAAATCGTTTCAAGTGATGGACGCAGATACGAAGACGTGGCTACGTACGTGGGCCATCTTTTGTGGACAAGCCAGACATACTCAAATGGGTGGATGACGCAAAGGATGATATGGAAGCACTTGAATACACTGAGACTCGCACTCAACCTGGACGACCCATGTGGTCGAATGATCCAGCAGACATCTCATTCAGGACTTGCTGGAATACCGCAAGGGCTCCAGGCGTTCCATTTGCCGTTCGGTATGGTTTTCAAGCCGCAACATACGCCATCAATCACTATGTGAAGGCGCTGAAGGAAAAGCACCGTACGCGGCCAAACGCTGAAGCAATGAACAAACTTGACGACGTGATGAATACCATCAAAGATGAGGGAAGCGAGACACGAGATTTTTTCTAGGGAGGCAAACGACATGAAGAGGCGTTTCAAAAGAAGAACTGGACTTGTTAACTAATTCGGACGATGGGGTTTCTGAAGAAAGGCACTCTCCATAGGGGAAATGGGAATAGCAAGTTGGGAAAAGTGCTTCATCAAGGCGTTATGGGATTATCAGCAGGGATCTGGTTTCGATGAAAGGAATAAGAGCTTCGTCAAGGACATTGGCCCATAGCAGCTTTCAAGCTACATAAAATCAGCAGCAAATAAAATTCATCATTCGGGCGGTATTGCATTGAAAAAAAAGGACATCGACTTGGCATTAAAGCGAAATGTAATTCGCTTCAATCAAGATGACACTGACTGCTATGAGTACCTGATCCAGTAGTTTTCCGCCCCCTGTACGCTAGGCGGGGTGCTAA|||||127|,TTAGCACCCCGCCTAGCGTACAGGGGGCGGAAAACTACTGGATCAGGTACTCATAGCAGTCAGTGTCATCTTGATTGAAGCGAATTACATTTCGCTTTAATGCCAAGTCGATGTCCTTTTTTTTCAATGCAATACCGCCCGAATGATGAATTTTATTTGCTGCTGATTTTATGTAGCTTGAAAGCTGCTATGGGCCAATGTCCTTGACGAAGCTCTTATTCCTTTCATCGAAACCAGATCCCTGCTGATAATCCCATAACGCCTTGATGAAGCACTTTTCCCAACTTGCTATTCCCATTTCCCCTATGGAGAGTGCCTTTCTTCAGAAACCCCATCGTCCGAATTAGTTAACAAGTCCAGTTCTTCTTTTGAAACGCCTCTTCATGTCGTTTGCCTCCCTAGAAAAAATCTCGTGTCTCGCTTCCCTCATCTTTGATGGTATTCATCACGTCGTCAAGTTTGTTCATTGCTTCAGCGTTTGGCCGCGTACGGTGCTTTTCCTTCAGCGCCTTCACATAGTGATTGATGGCGTATGTTGCGGCTTGAAAACCATACCGAACGGCAAATGGAACGCCTGGAGCCCTTGCGGTATTCCAGCAAGTCCTGAATGAGATGTCTGCTGGATCATTCGACCACATGGGTCGTCCAGGTTGAGTGCGAGTCTCAGTGTATTCAAGTGCTTCCATATCATCCTTTGCGTCATCCACCCATTTGAGTATGTCTGGCTTGTCCACAAAAGATGGCCCACGTACGTAGCCACGTCTTCGTATCTGCGTCCATCACTTGAAACGATTTCTTCGCTCATTCTCTTTGCGAGTTCGTCAGTCACGCTGGCTTGGAATTTCTCTTGACGTGCGCGAGTGAGGTAAGGCTCCAGCTTCTCTATAGCTTGCGCCCTCGTGATGGTCATCCGAGTCGTAAGCTCGATATCTGAAGGTAGCGTGGGCGTCTTGAATCTTACGAATCCTGAGAAGAAATGCTCAAGTATGCCCGCGTAAT|upstream_gene_variant|MODIFIER|exon-XM_006966113.1-1|GENE_exon-XM_006966113.1-1|transcript|rna-XM_006966113.1|protein_coding||c.-127delCinsATTACGCGGGCATACTTGAGCATTTCTTCTCAGGATTCGTAAGATTCAAGACGCCCACGCTACCTTCAGATATCGAGCTTACGACTCGGATGACCATCACGAGGGCGCAAGCTATAGAGAAGCTGGAGCCTTACCTCACTCGCGCACGTCAAGAGAAATTCCAAGCCAGCGTGACTGACGAACTCGCAAAGAGAATGAGCGAAGAAATCGTTTCAAGTGATGGACGCAGATACGAAGACGTGGCTACGTACGTGGGCCATCTTTTGTGGACAAGCCAGACATACTCAAATGGGTGGATGACGCAAAGGATGATATGGAAGCACTTGAATACACTGAGACTCGCACTCAACCTGGACGACCCATGTGGTCGAATGATCCAGCAGACATCTCATTCAGGACTTGCTGGAATACCGCAAGGGCTCCAGGCGTTCCATTTGCCGTTCGGTATGGTTTTCAAGCCGCAACATACGCCATCAATCACTATGTGAAGGCGCTGAAGGAAAAGCACCGTACGCGGCCAAACGCTGAAGCAATGAACAAACTTGACGACGTGATGAATACCATCAAAGATGAGGGAAGCGAGACACGAGATTTTTTCTAGGGAGGCAAACGACATGAAGAGGCGTTTCAAAAGAAGAACTGGACTTGTTAACTAATTCGGACGATGGGGTTTCTGAAGAAAGGCACTCTCCATAGGGGAAATGGGAATAGCAAGTTGGGAAAAGTGCTTCATCAAGGCGTTATGGGATTATCAGCAGGGATCTGGTTTCGATGAAAGGAATAAGAGCTTCGTCAAGGACATTGGCCCATAGCAGCTTTCAAGCTACATAAAATCAGCAGCAAATAAAATTCATCATTCGGGCGGTATTGCATTGAAAAAAAAGGACATCGACTTGGCATTAAAGCGAAATGTAATTCGCTTCAATCAAGATGACACTGACTGCTATGAGTACCTGATCCAGTAGTTTTCCGCCCCCTGTACGCTAGGCGGGGTGCTAA|||||127|,TTAGCACCCCGCCTAGCGTACAGGGGGCGGAAAACTACTGGATCAGGTACTCATAGCAGTCAGTGTCATCTTGATTGAAGCGAATTACATTTCGCTTTAATGCCAAGTCGATGTCCTTTTTTTTCAATGCAATACCGCCCGAATGATGAATTTTATTTGCTGCTGATTTTATGTAGCTTGAAAGCTGCTATGGGCCAATGTCCTTGACGAAGCTCTTATTCCTTTCATCGAAACCAGATCCCTGCTGATAATCCCATAACGCCTTGATGAAGCACTTTTCCCAACTTGCTATTCCCATTTCCCCTATGGAGAGTGCCTTTCTTCAGAAACCCCATCGTCCGAATTAGTTAACAAGTCCAGTTCTTCTTTTGAAACGCCTCTTCATGTCGTTTGCCTCCCTAGAAAAAATCTCGTGTCTCGCTTCCCTCATCTTTGATGGTATTCATCACGTCGTCAAGTTTGTTCATTGCTTCAGCGTTTGGCCGCGTACGGTGCTTTTCCTTCAGCGCCTTCACATAGTGATTGATGGCGTATGTTGCGGCTTGAAAACCATACCGAACGGCAAATGGAACGCCTGGAGCCCTTGCGGTATTCCAGCAAGTCCTGAATGAGATGTCTGCTGGATCATTCGACCACATGGGTCGTCCAGGTTGAGTGCGAGTCTCAGTGTATTCAAGTGCTTCCATATCATCCTTTGCGTCATCCACCCATTTGAGTATGTCTGGCTTGTCCACAAAAGATGGCCCACGTACGTAGCCACGTCTTCGTATCTGCGTCCATCACTTGAAACGATTTCTTCGCTCATTCTCTTTGCGAGTTCGTCAGTCACGCTGGCTTGGAATTTCTCTTGACGTGCGCGAGTGAGGTAAGGCTCCAGCTTCTCTATAGCTTGCGCCCTCGTGATGGTCATCCGAGTCGTAAGCTCGATATCTGAAGGTAGCGTGGGCGTCTTGAATCTTACGAATCCTGAGAAGAAATGCTCAAGTATGCCCGCGTAAT|upstream_gene_variant|MODIFIER|exon-XM_006966113.1-1|GENE_exon-XM_006966113.1-1|transcript|rna-XM_006966113.1|protein_coding||c.-127_-126insATTACGCGGGCATACTTGAGCATTTCTTCTCAGGATTCGTAAGATTCAAGACGCCCACGCTACCTTCAGATATCGAGCTTACGACTCGGATGACCATCACGAGGGCGCAAGCTATAGAGAAGCTGGAGCCTTACCTCACTCGCGCACGTCAAGAGAAATTCCAAGCCAGCGTGACTGACGAACTCGCAAAGAGAATGAGCGAAGAAATCGTTTCAAGTGATGGACGCAGATACGAAGACGTGGCTACGTACGTGGGCCATCTTTTGTGGACAAGCCAGACATACTCAAATGGGTGGATGACGCAAAGGATGATATGGAAGCACTTGAATACACTGAGACTCGCACTCAACCTGGACGACCCATGTGGTCGAATGATCCAGCAGACATCTCATTCAGGACTTGCTGGAATACCGCAAGGGCTCCAGGCGTTCCATTTGCCGTTCGGTATGGTTTTCAAGCCGCAACATACGCCATCAATCACTATGTGAAGGCGCTGAAGGAAAAGCACCGTACGCGGCCAAACGCTGAAGCAATGAACAAACTTGACGACGTGATGAATACCATCAAAGATGAGGGAAGCGAGACACGAGATTTTTTCTAGGGAGGCAAACGACATGAAGAGGCGTTTCAAAAGAAGAACTGGACTTGTTAACTAATTCGGACGATGGGGTTTCTGAAGAAAGGCACTCTCCATAGGGGAAATGGGAATAGCAAGTTGGGAAAAGTGCTTCATCAAGGCGTTATGGGATTATCAGCAGGGATCTGGTTTCGATGAAAGGAATAAGAGCTTCGTCAAGGACATTGGCCCATAGCAGCTTTCAAGCTACATAAAATCAGCAGCAAATAAAATTCATCATTCGGGCGGTATTGCATTGAAAAAAAAGGACATCGACTTGGCATTAAAGCGAAATGTAATTCGCTTCAATCAAGATGACACTGACTGCTATGAGTACCTGATCCAGTAGTTTTCCGCCCCCTGTACGCTAGGCGGGGTGCTAA|||||127|,TTAGCACCCCGCCTAGCGTACAGGGGGCGGAAAACTACTGGATCAGGTACTCATAGCAGTCAGTGTCATCTTGATTGAAGCGAATTACATTTCGCTTTAATGCCAAGTCGATGTCCTTTTTTTTCAATGCAATACCGCCCGAATGATGAATTTTATTTGCTGCTGATTTTATGTAGCTTGAAAGCTGCTATGGGCCAATGTCCTTGACGAAGCTCTTATTCCTTTCATCGAAACCAGATCCCTGCTGATAATCCCATAACGCCTTGATGAAGCACTTTTCCCAACTTGCTATTCCCATTTCCCCTATGGAGAGTGCCTTTCTTCAGAAACCCCATCGTCCGAATTAGTTAACAAGTCCAGTTCTTCTTTTGAAACGCCTCTTCATGTCGTTTGCCTCCCTAGAAAAAATCTCGTGTCTCGCTTCCCTCATCTTTGATGGTATTCATCACGTCGTCAAGTTTGTTCATTGCTTCAGCGTTTGGCCGCGTACGGTGCTTTTCCTTCAGCGCCTTCACATAGTGATTGATGGCGTATGTTGCGGCTTGAAAACCATACCGAACGGCAAATGGAACGCCTGGAGCCCTTGCGGTATTCCAGCAAGTCCTGAATGAGATGTCTGCTGGATCATTCGACCACATGGGTCGTCCAGGTTGAGTGCGAGTCTCAGTGTATTCAAGTGCTTCCATATCATCCTTTGCGTCATCCACCCATTTGAGTATGTCTGGCTTGTCCACAAAAGATGGCCCACGTACGTAGCCACGTCTTCGTATCTGCGTCCATCACTTGAAACGATTTCTTCGCTCATTCTCTTTGCGAGTTCGTCAGTCACGCTGGCTTGGAATTTCTCTTGACGTGCGCGAGTGAGGTAAGGCTCCAGCTTCTCTATAGCTTGCGCCCTCGTGATGGTCATCCGAGTCGTAAGCTCGATATCTGAAGGTAGCGTGGGCGTCTTGAATCTTACGAATCCTGAGAAGAAATGCTCAAGTATGCCCGCGTAAT|upstream_gene_variant|MODIFIER|TRIREDRAFT_108333|gene-TRIREDRAFT_108333|transcript|XM_006966114.1|protein_coding||c.-2604delAinsTTAGCACCCCGCCTAGCGTACAGGGGGCGGAAAACTACTGGATCAGGTACTCATAGCAGTCAGTGTCATCTTGATTGAAGCGAATTACATTTCGCTTTAATGCCAAGTCGATGTCCTTTTTTTTCAATGCAATACCGCCCGAATGATGAATTTTATTTGCTGCTGATTTTATGTAGCTTGAAAGCTGCTATGGGCCAATGTCCTTGACGAAGCTCTTATTCCTTTCATCGAAACCAGATCCCTGCTGATAATCCCATAACGCCTTGATGAAGCACTTTTCCCAACTTGCTATTCCCATTTCCCCTATGGAGAGTGCCTTTCTTCAGAAACCCCATCGTCCGAATTAGTTAACAAGTCCAGTTCTTCTTTTGAAACGCCTCTTCATGTCGTTTGCCTCCCTAGAAAAAATCTCGTGTCTCGCTTCCCTCATCTTTGATGGTATTCATCACGTCGTCAAGTTTGTTCATTGCTTCAGCGTTTGGCCGCGTACGGTGCTTTTCCTTCAGCGCCTTCACATAGTGATTGATGGCGTATGTTGCGGCTTGAAAACCATACCGAACGGCAAATGGAACGCCTGGAGCCCTTGCGGTATTCCAGCAAGTCCTGAATGAGATGTCTGCTGGATCATTCGACCACATGGGTCGTCCAGGTTGAGTGCGAGTCTCAGTGTATTCAAGTGCTTCCATATCATCCTTTGCGTCATCCACCCATTTGAGTATGTCTGGCTTGTCCACAAAAGATGGCCCACGTACGTAGCCACGTCTTCGTATCTGCGTCCATCACTTGAAACGATTTCTTCGCTCATTCTCTTTGCGAGTTCGTCAGTCACGCTGGCTTGGAATTTCTCTTGACGTGCGCGAGTGAGGTAAGGCTCCAGCTTCTCTATAGCTTGCGCCCTCGTGATGGTCATCCGAGTCGTAAGCTCGATATCTGAAGGTAGCGTGGGCGTCTTGAATCTTACGAATCCTGAGAAGAAATGCTCAAGTATGCCCGCGTAAT|||||394|WARNING_TRANSCRIPT_NO_START_CODON,TTAGCACCCCGCCTAGCGTACAGGGGGCGGAAAACTACTGGATCAGGTACTCATAGCAGTCAGTGTCATCTTGATTGAAGCGAATTACATTTCGCTTTAATGCCAAGTCGATGTCCTTTTTTTTCAATGCAATACCGCCCGAATGATGAATTTTATTTGCTGCTGATTTTATGTAGCTTGAAAGCTGCTATGGGCCAATGTCCTTGACGAAGCTCTTATTCCTTTCATCGAAACCAGATCCCTGCTGATAATCCCATAACGCCTTGATGAAGCACTTTTCCCAACTTGCTATTCCCATTTCCCCTATGGAGAGTGCCTTTCTTCAGAAACCCCATCGTCCGAATTAGTTAACAAGTCCAGTTCTTCTTTTGAAACGCCTCTTCATGTCGTTTGCCTCCCTAGAAAAAATCTCGTGTCTCGCTTCCCTCATCTTTGATGGTATTCATCACGTCGTCAAGTTTGTTCATTGCTTCAGCGTTTGGCCGCGTACGGTGCTTTTCCTTCAGCGCCTTCACATAGTGATTGATGGCGTATGTTGCGGCTTGAAAACCATACCGAACGGCAAATGGAACGCCTGGAGCCCTTGCGGTATTCCAGCAAGTCCTGAATGAGATGTCTGCTGGATCATTCGACCACATGGGTCGTCCAGGTTGAGTGCGAGTCTCAGTGTATTCAAGTGCTTCCATATCATCCTTTGCGTCATCCACCCATTTGAGTATGTCTGGCTTGTCCACAAAAGATGGCCCACGTACGTAGCCACGTCTTCGTATCTGCGTCCATCACTTGAAACGATTTCTTCGCTCATTCTCTTTGCGAGTTCGTCAGTCACGCTGGCTTGGAATTTCTCTTGACGTGCGCGAGTGAGGTAAGGCTCCAGCTTCTCTATAGCTTGCGCCCTCGTGATGGTCATCCGAGTCGTAAGCTCGATATCTGAAGGTAGCGTGGGCGTCTTGAATCTTACGAATCCTGAGAAGAAATGCTCAAGTATGCCCGCGTAAT|upstream_gene_variant|MODIFIER|TRIREDRAFT_108333|gene-TRIREDRAFT_108333|transcript|XM_006966114.1|protein_coding||c.-2604delCinsTTAGCACCCCGCCTAGCGTACAGGGGGCGGAAAACTACTGGATCAGGTACTCATAGCAGTCAGTGTCATCTTGATTGAAGCGAATTACATTTCGCTTTAATGCCAAGTCGATGTCCTTTTTTTTCAATGCAATACCGCCCGAATGATGAATTTTATTTGCTGCTGATTTTATGTAGCTTGAAAGCTGCTATGGGCCAATGTCCTTGACGAAGCTCTTATTCCTTTCATCGAAACCAGATCCCTGCTGATAATCCCATAACGCCTTGATGAAGCACTTTTCCCAACTTGCTATTCCCATTTCCCCTATGGAGAGTGCCTTTCTTCAGAAACCCCATCGTCCGAATTAGTTAACAAGTCCAGTTCTTCTTTTGAAACGCCTCTTCATGTCGTTTGCCTCCCTAGAAAAAATCTCGTGTCTCGCTTCCCTCATCTTTGATGGTATTCATCACGTCGTCAAGTTTGTTCATTGCTTCAGCGTTTGGCCGCGTACGGTGCTTTTCCTTCAGCGCCTTCACATAGTGATTGATGGCGTATGTTGCGGCTTGAAAACCATACCGAACGGCAAATGGAACGCCTGGAGCCCTTGCGGTATTCCAGCAAGTCCTGAATGAGATGTCTGCTGGATCATTCGACCACATGGGTCGTCCAGGTTGAGTGCGAGTCTCAGTGTATTCAAGTGCTTCCATATCATCCTTTGCGTCATCCACCCATTTGAGTATGTCTGGCTTGTCCACAAAAGATGGCCCACGTACGTAGCCACGTCTTCGTATCTGCGTCCATCACTTGAAACGATTTCTTCGCTCATTCTCTTTGCGAGTTCGTCAGTCACGCTGGCTTGGAATTTCTCTTGACGTGCGCGAGTGAGGTAAGGCTCCAGCTTCTCTATAGCTTGCGCCCTCGTGATGGTCATCCGAGTCGTAAGCTCGATATCTGAAGGTAGCGTGGGCGTCTTGAATCTTACGAATCCTGAGAAGAAATGCTCAAGTATGCCCGCGTAAT|||||394|WARNING_TRANSCRIPT_NO_START_CODON,TTAGCACCCCGCCTAGCGTACAGGGGGCGGAAAACTACTGGATCAGGTACTCATAGCAGTCAGTGTCATCTTGATTGAAGCGAATTACATTTCGCTTTAATGCCAAGTCGATGTCCTTTTTTTTCAATGCAATACCGCCCGAATGATGAATTTTATTTGCTGCTGATTTTATGTAGCTTGAAAGCTGCTATGGGCCAATGTCCTTGACGAAGCTCTTATTCCTTTCATCGAAACCAGATCCCTGCTGATAATCCCATAACGCCTTGATGAAGCACTTTTCCCAACTTGCTATTCCCATTTCCCCTATGGAGAGTGCCTTTCTTCAGAAACCCCATCGTCCGAATTAGTTAACAAGTCCAGTTCTTCTTTTGAAACGCCTCTTCATGTCGTTTGCCTCCCTAGAAAAAATCTCGTGTCTCGCTTCCCTCATCTTTGATGGTATTCATCACGTCGTCAAGTTTGTTCATTGCTTCAGCGTTTGGCCGCGTACGGTGCTTTTCCTTCAGCGCCTTCACATAGTGATTGATGGCGTATGTTGCGGCTTGAAAACCATACCGAACGGCAAATGGAACGCCTGGAGCCCTTGCGGTATTCCAGCAAGTCCTGAATGAGATGTCTGCTGGATCATTCGACCACATGGGTCGTCCAGGTTGAGTGCGAGTCTCAGTGTATTCAAGTGCTTCCATATCATCCTTTGCGTCATCCACCCATTTGAGTATGTCTGGCTTGTCCACAAAAGATGGCCCACGTACGTAGCCACGTCTTCGTATCTGCGTCCATCACTTGAAACGATTTCTTCGCTCATTCTCTTTGCGAGTTCGTCAGTCACGCTGGCTTGGAATTTCTCTTGACGTGCGCGAGTGAGGTAAGGCTCCAGCTTCTCTATAGCTTGCGCCCTCGTGATGGTCATCCGAGTCGTAAGCTCGATATCTGAAGGTAGCGTGGGCGTCTTGAATCTTACGAATCCTGAGAAGAAATGCTCAAGTATGCCCGCGTAAT|upstream_gene_variant|MODIFIER|TRIREDRAFT_108333|gene-TRIREDRAFT_108333|transcript|XM_006966114.1|protein_coding||c.-2604delGinsTTAGCACCCCGCCTAGCGTACAGGGGGCGGAAAACTACTGGATCAGGTACTCATAGCAGTCAGTGTCATCTTGATTGAAGCGAATTACATTTCGCTTTAATGCCAAGTCGATGTCCTTTTTTTTCAATGCAATACCGCCCGAATGATGAATTTTATTTGCTGCTGATTTTATGTAGCTTGAAAGCTGCTATGGGCCAATGTCCTTGACGAAGCTCTTATTCCTTTCATCGAAACCAGATCCCTGCTGATAATCCCATAACGCCTTGATGAAGCACTTTTCCCAACTTGCTATTCCCATTTCCCCTATGGAGAGTGCCTTTCTTCAGAAACCCCATCGTCCGAATTAGTTAACAAGTCCAGTTCTTCTTTTGAAACGCCTCTTCATGTCGTTTGCCTCCCTAGAAAAAATCTCGTGTCTCGCTTCCCTCATCTTTGATGGTATTCATCACGTCGTCAAGTTTGTTCATTGCTTCAGCGTTTGGCCGCGTACGGTGCTTTTCCTTCAGCGCCTTCACATAGTGATTGATGGCGTATGTTGCGGCTTGAAAACCATACCGAACGGCAAATGGAACGCCTGGAGCCCTTGCGGTATTCCAGCAAGTCCTGAATGAGATGTCTGCTGGATCATTCGACCACATGGGTCGTCCAGGTTGAGTGCGAGTCTCAGTGTATTCAAGTGCTTCCATATCATCCTTTGCGTCATCCACCCATTTGAGTATGTCTGGCTTGTCCACAAAAGATGGCCCACGTACGTAGCCACGTCTTCGTATCTGCGTCCATCACTTGAAACGATTTCTTCGCTCATTCTCTTTGCGAGTTCGTCAGTCACGCTGGCTTGGAATTTCTCTTGACGTGCGCGAGTGAGGTAAGGCTCCAGCTTCTCTATAGCTTGCGCCCTCGTGATGGTCATCCGAGTCGTAAGCTCGATATCTGAAGGTAGCGTGGGCGTCTTGAATCTTACGAATCCTGAGAAGAAATGCTCAAGTATGCCCGCGTAAT|||||394|WARNING_TRANSCRIPT_NO_START_CODON,TTAGCACCCCGCCTAGCGTACAGGGGGCGGAAAACTACTGGATCAGGTACTCATAGCAGTCAGTGTCATCTTGATTGAAGCGAATTACATTTCGCTTTAATGCCAAGTCGATGTCCTTTTTTTTCAATGCAATACCGCCCGAATGATGAATTTTATTTGCTGCTGATTTTATGTAGCTTGAAAGCTGCTATGGGCCAATGTCCTTGACGAAGCTCTTATTCCTTTCATCGAAACCAGATCCCTGCTGATAATCCCATAACGCCTTGATGAAGCACTTTTCCCAACTTGCTATTCCCATTTCCCCTATGGAGAGTGCCTTTCTTCAGAAACCCCATCGTCCGAATTAGTTAACAAGTCCAGTTCTTCTTTTGAAACGCCTCTTCATGTCGTTTGCCTCCCTAGAAAAAATCTCGTGTCTCGCTTCCCTCATCTTTGATGGTATTCATCACGTCGTCAAGTTTGTTCATTGCTTCAGCGTTTGGCCGCGTACGGTGCTTTTCCTTCAGCGCCTTCACATAGTGATTGATGGCGTATGTTGCGGCTTGAAAACCATACCGAACGGCAAATGGAACGCCTGGAGCCCTTGCGGTATTCCAGCAAGTCCTGAATGAGATGTCTGCTGGATCATTCGACCACATGGGTCGTCCAGGTTGAGTGCGAGTCTCAGTGTATTCAAGTGCTTCCATATCATCCTTTGCGTCATCCACCCATTTGAGTATGTCTGGCTTGTCCACAAAAGATGGCCCACGTACGTAGCCACGTCTTCGTATCTGCGTCCATCACTTGAAACGATTTCTTCGCTCATTCTCTTTGCGAGTTCGTCAGTCACGCTGGCTTGGAATTTCTCTTGACGTGCGCGAGTGAGGTAAGGCTCCAGCTTCTCTATAGCTTGCGCCCTCGTGATGGTCATCCGAGTCGTAAGCTCGATATCTGAAGGTAGCGTGGGCGTCTTGAATCTTACGAATCCTGAGAAGAAATGCTCAAGTATGCCCGCGTAAT|upstream_gene_variant|MODIFIER|TRIREDRAFT_108333|gene-TRIREDRAFT_108333|transcript|XM_006966114.1|protein_coding||c.-2605_-2604insTTAGCACCCCGCCTAGCGTACAGGGGGCGGAAAACTACTGGATCAGGTACTCATAGCAGTCAGTGTCATCTTGATTGAAGCGAATTACATTTCGCTTTAATGCCAAGTCGATGTCCTTTTTTTTCAATGCAATACCGCCCGAATGATGAATTTTATTTGCTGCTGATTTTATGTAGCTTGAAAGCTGCTATGGGCCAATGTCCTTGACGAAGCTCTTATTCCTTTCATCGAAACCAGATCCCTGCTGATAATCCCATAACGCCTTGATGAAGCACTTTTCCCAACTTGCTATTCCCATTTCCCCTATGGAGAGTGCCTTTCTTCAGAAACCCCATCGTCCGAATTAGTTAACAAGTCCAGTTCTTCTTTTGAAACGCCTCTTCATGTCGTTTGCCTCCCTAGAAAAAATCTCGTGTCTCGCTTCCCTCATCTTTGATGGTATTCATCACGTCGTCAAGTTTGTTCATTGCTTCAGCGTTTGGCCGCGTACGGTGCTTTTCCTTCAGCGCCTTCACATAGTGATTGATGGCGTATGTTGCGGCTTGAAAACCATACCGAACGGCAAATGGAACGCCTGGAGCCCTTGCGGTATTCCAGCAAGTCCTGAATGAGATGTCTGCTGGATCATTCGACCACATGGGTCGTCCAGGTTGAGTGCGAGTCTCAGTGTATTCAAGTGCTTCCATATCATCCTTTGCGTCATCCACCCATTTGAGTATGTCTGGCTTGTCCACAAAAGATGGCCCACGTACGTAGCCACGTCTTCGTATCTGCGTCCATCACTTGAAACGATTTCTTCGCTCATTCTCTTTGCGAGTTCGTCAGTCACGCTGGCTTGGAATTTCTCTTGACGTGCGCGAGTGAGGTAAGGCTCCAGCTTCTCTATAGCTTGCGCCCTCGTGATGGTCATCCGAGTCGTAAGCTCGATATCTGAAGGTAGCGTGGGCGTCTTGAATCTTACGAATCCTGAGAAGAAATGCTCAAGTATGCCCGCGTAAT|||||394|WARNING_TRANSCRIPT_NO_START_CODON,TTAGCACCCCGCCTAGCGTACAGGGGGCGGAAAACTACTGGATCAGGTACTCATAGCAGTCAGTGTCATCTTGATTGAAGCGAATTACATTTCGCTTTAATGCCAAGTCGATGTCCTTTTTTTTCAATGCAATACCGCCCGAATGATGAATTTTATTTGCTGCTGATTTTATGTAGCTTGAAAGCTGCTATGGGCCAATGTCCTTGACGAAGCTCTTATTCCTTTCATCGAAACCAGATCCCTGCTGATAATCCCATAACGCCTTGATGAAGCACTTTTCCCAACTTGCTATTCCCATTTCCCCTATGGAGAGTGCCTTTCTTCAGAAACCCCATCGTCCGAATTAGTTAACAAGTCCAGTTCTTCTTTTGAAACGCCTCTTCATGTCGTTTGCCTCCCTAGAAAAAATCTCGTGTCTCGCTTCCCTCATCTTTGATGGTATTCATCACGTCGTCAAGTTTGTTCATTGCTTCAGCGTTTGGCCGCGTACGGTGCTTTTCCTTCAGCGCCTTCACATAGTGATTGATGGCGTATGTTGCGGCTTGAAAACCATACCGAACGGCAAATGGAACGCCTGGAGCCCTTGCGGTATTCCAGCAAGTCCTGAATGAGATGTCTGCTGGATCATTCGACCACATGGGTCGTCCAGGTTGAGTGCGAGTCTCAGTGTATTCAAGTGCTTCCATATCATCCTTTGCGTCATCCACCCATTTGAGTATGTCTGGCTTGTCCACAAAAGATGGCCCACGTACGTAGCCACGTCTTCGTATCTGCGTCCATCACTTGAAACGATTTCTTCGCTCATTCTCTTTGCGAGTTCGTCAGTCACGCTGGCTTGGAATTTCTCTTGACGTGCGCGAGTGAGGTAAGGCTCCAGCTTCTCTATAGCTTGCGCCCTCGTGATGGTCATCCGAGTCGTAAGCTCGATATCTGAAGGTAGCGTGGGCGTCTTGAATCTTACGAATCCTGAGAAGAAATGCTCAAGTATGCCCGCGTAAT|upstream_gene_variant|MODIFIER|TRIREDRAFT_78836|gene-TRIREDRAFT_78836|transcript|XM_006966115.1|protein_coding||c.-5007delAinsTTAGCACCCCGCCTAGCGTACAGGGGGCGGAAAACTACTGGATCAGGTACTCATAGCAGTCAGTGTCATCTTGATTGAAGCGAATTACATTTCGCTTTAATGCCAAGTCGATGTCCTTTTTTTTCAATGCAATACCGCCCGAATGATGAATTTTATTTGCTGCTGATTTTATGTAGCTTGAAAGCTGCTATGGGCCAATGTCCTTGACGAAGCTCTTATTCCTTTCATCGAAACCAGATCCCTGCTGATAATCCCATAACGCCTTGATGAAGCACTTTTCCCAACTTGCTATTCCCATTTCCCCTATGGAGAGTGCCTTTCTTCAGAAACCCCATCGTCCGAATTAGTTAACAAGTCCAGTTCTTCTTTTGAAACGCCTCTTCATGTCGTTTGCCTCCCTAGAAAAAATCTCGTGTCTCGCTTCCCTCATCTTTGATGGTATTCATCACGTCGTCAAGTTTGTTCATTGCTTCAGCGTTTGGCCGCGTACGGTGCTTTTCCTTCAGCGCCTTCACATAGTGATTGATGGCGTATGTTGCGGCTTGAAAACCATACCGAACGGCAAATGGAACGCCTGGAGCCCTTGCGGTATTCCAGCAAGTCCTGAATGAGATGTCTGCTGGATCATTCGACCACATGGGTCGTCCAGGTTGAGTGCGAGTCTCAGTGTATTCAAGTGCTTCCATATCATCCTTTGCGTCATCCACCCATTTGAGTATGTCTGGCTTGTCCACAAAAGATGGCCCACGTACGTAGCCACGTCTTCGTATCTGCGTCCATCACTTGAAACGATTTCTTCGCTCATTCTCTTTGCGAGTTCGTCAGTCACGCTGGCTTGGAATTTCTCTTGACGTGCGCGAGTGAGGTAAGGCTCCAGCTTCTCTATAGCTTGCGCCCTCGTGATGGTCATCCGAGTCGTAAGCTCGATATCTGAAGGTAGCGTGGGCGTCTTGAATCTTACGAATCCTGAGAAGAAATGCTCAAGTATGCCCGCGTAAT|||||3683|WARNING_TRANSCRIPT_NO_START_CODON,TTAGCACCCCGCCTAGCGTACAGGGGGCGGAAAACTACTGGATCAGGTACTCATAGCAGTCAGTGTCATCTTGATTGAAGCGAATTACATTTCGCTTTAATGCCAAGTCGATGTCCTTTTTTTTCAATGCAATACCGCCCGAATGATGAATTTTATTTGCTGCTGATTTTATGTAGCTTGAAAGCTGCTATGGGCCAATGTCCTTGACGAAGCTCTTATTCCTTTCATCGAAACCAGATCCCTGCTGATAATCCCATAACGCCTTGATGAAGCACTTTTCCCAACTTGCTATTCCCATTTCCCCTATGGAGAGTGCCTTTCTTCAGAAACCCCATCGTCCGAATTAGTTAACAAGTCCAGTTCTTCTTTTGAAACGCCTCTTCATGTCGTTTGCCTCCCTAGAAAAAATCTCGTGTCTCGCTTCCCTCATCTTTGATGGTATTCATCACGTCGTCAAGTTTGTTCATTGCTTCAGCGTTTGGCCGCGTACGGTGCTTTTCCTTCAGCGCCTTCACATAGTGATTGATGGCGTATGTTGCGGCTTGAAAACCATACCGAACGGCAAATGGAACGCCTGGAGCCCTTGCGGTATTCCAGCAAGTCCTGAATGAGATGTCTGCTGGATCATTCGACCACATGGGTCGTCCAGGTTGAGTGCGAGTCTCAGTGTATTCAAGTGCTTCCATATCATCCTTTGCGTCATCCACCCATTTGAGTATGTCTGGCTTGTCCACAAAAGATGGCCCACGTACGTAGCCACGTCTTCGTATCTGCGTCCATCACTTGAAACGATTTCTTCGCTCATTCTCTTTGCGAGTTCGTCAGTCACGCTGGCTTGGAATTTCTCTTGACGTGCGCGAGTGAGGTAAGGCTCCAGCTTCTCTATAGCTTGCGCCCTCGTGATGGTCATCCGAGTCGTAAGCTCGATATCTGAAGGTAGCGTGGGCGTCTTGAATCTTACGAATCCTGAGAAGAAATGCTCAAGTATGCCCGCGTAAT|upstream_gene_variant|MODIFIER|TRIREDRAFT_78836|gene-TRIREDRAFT_78836|transcript|XM_006966115.1|protein_coding||c.-5007delCinsTTAGCACCCCGCCTAGCGTACAGGGGGCGGAAAACTACTGGATCAGGTACTCATAGCAGTCAGTGTCATCTTGATTGAAGCGAATTACATTTCGCTTTAATGCCAAGTCGATGTCCTTTTTTTTCAATGCAATACCGCCCGAATGATGAATTTTATTTGCTGCTGATTTTATGTAGCTTGAAAGCTGCTATGGGCCAATGTCCTTGACGAAGCTCTTATTCCTTTCATCGAAACCAGATCCCTGCTGATAATCCCATAACGCCTTGATGAAGCACTTTTCCCAACTTGCTATTCCCATTTCCCCTATGGAGAGTGCCTTTCTTCAGAAACCCCATCGTCCGAATTAGTTAACAAGTCCAGTTCTTCTTTTGAAACGCCTCTTCATGTCGTTTGCCTCCCTAGAAAAAATCTCGTGTCTCGCTTCCCTCATCTTTGATGGTATTCATCACGTCGTCAAGTTTGTTCATTGCTTCAGCGTTTGGCCGCGTACGGTGCTTTTCCTTCAGCGCCTTCACATAGTGATTGATGGCGTATGTTGCGGCTTGAAAACCATACCGAACGGCAAATGGAACGCCTGGAGCCCTTGCGGTATTCCAGCAAGTCCTGAATGAGATGTCTGCTGGATCATTCGACCACATGGGTCGTCCAGGTTGAGTGCGAGTCTCAGTGTATTCAAGTGCTTCCATATCATCCTTTGCGTCATCCACCCATTTGAGTATGTCTGGCTTGTCCACAAAAGATGGCCCACGTACGTAGCCACGTCTTCGTATCTGCGTCCATCACTTGAAACGATTTCTTCGCTCATTCTCTTTGCGAGTTCGTCAGTCACGCTGGCTTGGAATTTCTCTTGACGTGCGCGAGTGAGGTAAGGCTCCAGCTTCTCTATAGCTTGCGCCCTCGTGATGGTCATCCGAGTCGTAAGCTCGATATCTGAAGGTAGCGTGGGCGTCTTGAATCTTACGAATCCTGAGAAGAAATGCTCAAGTATGCCCGCGTAAT|||||3683|WARNING_TRANSCRIPT_NO_START_CODON,TTAGCACCCCGCCTAGCGTACAGGGGGCGGAAAACTACTGGATCAGGTACTCATAGCAGTCAGTGTCATCTTGATTGAAGCGAATTACATTTCGCTTTAATGCCAAGTCGATGTCCTTTTTTTTCAATGCAATACCGCCCGAATGATGAATTTTATTTGCTGCTGATTTTATGTAGCTTGAAAGCTGCTATGGGCCAATGTCCTTGACGAAGCTCTTATTCCTTTCATCGAAACCAGATCCCTGCTGATAATCCCATAACGCCTTGATGAAGCACTTTTCCCAACTTGCTATTCCCATTTCCCCTATGGAGAGTGCCTTTCTTCAGAAACCCCATCGTCCGAATTAGTTAACAAGTCCAGTTCTTCTTTTGAAACGCCTCTTCATGTCGTTTGCCTCCCTAGAAAAAATCTCGTGTCTCGCTTCCCTCATCTTTGATGGTATTCATCACGTCGTCAAGTTTGTTCATTGCTTCAGCGTTTGGCCGCGTACGGTGCTTTTCCTTCAGCGCCTTCACATAGTGATTGATGGCGTATGTTGCGGCTTGAAAACCATACCGAACGGCAAATGGAACGCCTGGAGCCCTTGCGGTATTCCAGCAAGTCCTGAATGAGATGTCTGCTGGATCATTCGACCACATGGGTCGTCCAGGTTGAGTGCGAGTCTCAGTGTATTCAAGTGCTTCCATATCATCCTTTGCGTCATCCACCCATTTGAGTATGTCTGGCTTGTCCACAAAAGATGGCCCACGTACGTAGCCACGTCTTCGTATCTGCGTCCATCACTTGAAACGATTTCTTCGCTCATTCTCTTTGCGAGTTCGTCAGTCACGCTGGCTTGGAATTTCTCTTGACGTGCGCGAGTGAGGTAAGGCTCCAGCTTCTCTATAGCTTGCGCCCTCGTGATGGTCATCCGAGTCGTAAGCTCGATATCTGAAGGTAGCGTGGGCGTCTTGAATCTTACGAATCCTGAGAAGAAATGCTCAAGTATGCCCGCGTAAT|upstream_gene_variant|MODIFIER|TRIREDRAFT_78836|gene-TRIREDRAFT_78836|transcript|XM_006966115.1|protein_coding||c.-5007delGinsTTAGCACCCCGCCTAGCGTACAGGGGGCGGAAAACTACTGGATCAGGTACTCATAGCAGTCAGTGTCATCTTGATTGAAGCGAATTACATTTCGCTTTAATGCCAAGTCGATGTCCTTTTTTTTCAATGCAATACCGCCCGAATGATGAATTTTATTTGCTGCTGATTTTATGTAGCTTGAAAGCTGCTATGGGCCAATGTCCTTGACGAAGCTCTTATTCCTTTCATCGAAACCAGATCCCTGCTGATAATCCCATAACGCCTTGATGAAGCACTTTTCCCAACTTGCTATTCCCATTTCCCCTATGGAGAGTGCCTTTCTTCAGAAACCCCATCGTCCGAATTAGTTAACAAGTCCAGTTCTTCTTTTGAAACGCCTCTTCATGTCGTTTGCCTCCCTAGAAAAAATCTCGTGTCTCGCTTCCCTCATCTTTGATGGTATTCATCACGTCGTCAAGTTTGTTCATTGCTTCAGCGTTTGGCCGCGTACGGTGCTTTTCCTTCAGCGCCTTCACATAGTGATTGATGGCGTATGTTGCGGCTTGAAAACCATACCGAACGGCAAATGGAACGCCTGGAGCCCTTGCGGTATTCCAGCAAGTCCTGAATGAGATGTCTGCTGGATCATTCGACCACATGGGTCGTCCAGGTTGAGTGCGAGTCTCAGTGTATTCAAGTGCTTCCATATCATCCTTTGCGTCATCCACCCATTTGAGTATGTCTGGCTTGTCCACAAAAGATGGCCCACGTACGTAGCCACGTCTTCGTATCTGCGTCCATCACTTGAAACGATTTCTTCGCTCATTCTCTTTGCGAGTTCGTCAGTCACGCTGGCTTGGAATTTCTCTTGACGTGCGCGAGTGAGGTAAGGCTCCAGCTTCTCTATAGCTTGCGCCCTCGTGATGGTCATCCGAGTCGTAAGCTCGATATCTGAAGGTAGCGTGGGCGTCTTGAATCTTACGAATCCTGAGAAGAAATGCTCAAGTATGCCCGCGTAAT|||||3683|WARNING_TRANSCRIPT_NO_START_CODON,TTAGCACCCCGCCTAGCGTACAGGGGGCGGAAAACTACTGGATCAGGTACTCATAGCAGTCAGTGTCATCTTGATTGAAGCGAATTACATTTCGCTTTAATGCCAAGTCGATGTCCTTTTTTTTCAATGCAATACCGCCCGAATGATGAATTTTATTTGCTGCTGATTTTATGTAGCTTGAAAGCTGCTATGGGCCAATGTCCTTGACGAAGCTCTTATTCCTTTCATCGAAACCAGATCCCTGCTGATAATCCCATAACGCCTTGATGAAGCACTTTTCCCAACTTGCTATTCCCATTTCCCCTATGGAGAGTGCCTTTCTTCAGAAACCCCATCGTCCGAATTAGTTAACAAGTCCAGTTCTTCTTTTGAAACGCCTCTTCATGTCGTTTGCCTCCCTAGAAAAAATCTCGTGTCTCGCTTCCCTCATCTTTGATGGTATTCATCACGTCGTCAAGTTTGTTCATTGCTTCAGCGTTTGGCCGCGTACGGTGCTTTTCCTTCAGCGCCTTCACATAGTGATTGATGGCGTATGTTGCGGCTTGAAAACCATACCGAACGGCAAATGGAACGCCTGGAGCCCTTGCGGTATTCCAGCAAGTCCTGAATGAGATGTCTGCTGGATCATTCGACCACATGGGTCGTCCAGGTTGAGTGCGAGTCTCAGTGTATTCAAGTGCTTCCATATCATCCTTTGCGTCATCCACCCATTTGAGTATGTCTGGCTTGTCCACAAAAGATGGCCCACGTACGTAGCCACGTCTTCGTATCTGCGTCCATCACTTGAAACGATTTCTTCGCTCATTCTCTTTGCGAGTTCGTCAGTCACGCTGGCTTGGAATTTCTCTTGACGTGCGCGAGTGAGGTAAGGCTCCAGCTTCTCTATAGCTTGCGCCCTCGTGATGGTCATCCGAGTCGTAAGCTCGATATCTGAAGGTAGCGTGGGCGTCTTGAATCTTACGAATCCTGAGAAGAAATGCTCAAGTATGCCCGCGTAAT|upstream_gene_variant|MODIFIER|TRIREDRAFT_78836|gene-TRIREDRAFT_78836|transcript|XM_006966115.1|protein_coding||c.-5008_-5007insTTAGCACCCCGCCTAGCGTACAGGGGGCGGAAAACTACTGGATCAGGTACTCATAGCAGTCAGTGTCATCTTGATTGAAGCGAATTACATTTCGCTTTAATGCCAAGTCGATGTCCTTTTTTTTCAATGCAATACCGCCCGAATGATGAATTTTATTTGCTGCTGATTTTATGTAGCTTGAAAGCTGCTATGGGCCAATGTCCTTGACGAAGCTCTTATTCCTTTCATCGAAACCAGATCCCTGCTGATAATCCCATAACGCCTTGATGAAGCACTTTTCCCAACTTGCTATTCCCATTTCCCCTATGGAGAGTGCCTTTCTTCAGAAACCCCATCGTCCGAATTAGTTAACAAGTCCAGTTCTTCTTTTGAAACGCCTCTTCATGTCGTTTGCCTCCCTAGAAAAAATCTCGTGTCTCGCTTCCCTCATCTTTGATGGTATTCATCACGTCGTCAAGTTTGTTCATTGCTTCAGCGTTTGGCCGCGTACGGTGCTTTTCCTTCAGCGCCTTCACATAGTGATTGATGGCGTATGTTGCGGCTTGAAAACCATACCGAACGGCAAATGGAACGCCTGGAGCCCTTGCGGTATTCCAGCAAGTCCTGAATGAGATGTCTGCTGGATCATTCGACCACATGGGTCGTCCAGGTTGAGTGCGAGTCTCAGTGTATTCAAGTGCTTCCATATCATCCTTTGCGTCATCCACCCATTTGAGTATGTCTGGCTTGTCCACAAAAGATGGCCCACGTACGTAGCCACGTCTTCGTATCTGCGTCCATCACTTGAAACGATTTCTTCGCTCATTCTCTTTGCGAGTTCGTCAGTCACGCTGGCTTGGAATTTCTCTTGACGTGCGCGAGTGAGGTAAGGCTCCAGCTTCTCTATAGCTTGCGCCCTCGTGATGGTCATCCGAGTCGTAAGCTCGATATCTGAAGGTAGCGTGGGCGTCTTGAATCTTACGAATCCTGAGAAGAAATGCTCAAGTATGCCCGCGTAAT|||||3683|WARNING_TRANSCRIPT_NO_START_CODON,TTAGCACCCCGCCTAGCGTACAGGGGGCGGAAAACTACTGGATCAGGTACTCATAGCAGTCAGTGTCATCTTGATTGAAGCGAATTACATTTCGCTTTAATGCCAAGTCGATGTCCTTTTTTTTCAATGCAATACCGCCCGAATGATGAATTTTATTTGCTGCTGATTTTATGTAGCTTGAAAGCTGCTATGGGCCAATGTCCTTGACGAAGCTCTTATTCCTTTCATCGAAACCAGATCCCTGCTGATAATCCCATAACGCCTTGATGAAGCACTTTTCCCAACTTGCTATTCCCATTTCCCCTATGGAGAGTGCCTTTCTTCAGAAACCCCATCGTCCGAATTAGTTAACAAGTCCAGTTCTTCTTTTGAAACGCCTCTTCATGTCGTTTGCCTCCCTAGAAAAAATCTCGTGTCTCGCTTCCCTCATCTTTGATGGTATTCATCACGTCGTCAAGTTTGTTCATTGCTTCAGCGTTTGGCCGCGTACGGTGCTTTTCCTTCAGCGCCTTCACATAGTGATTGATGGCGTATGTTGCGGCTTGAAAACCATACCGAACGGCAAATGGAACGCCTGGAGCCCTTGCGGTATTCCAGCAAGTCCTGAATGAGATGTCTGCTGGATCATTCGACCACATGGGTCGTCCAGGTTGAGTGCGAGTCTCAGTGTATTCAAGTGCTTCCATATCATCCTTTGCGTCATCCACCCATTTGAGTATGTCTGGCTTGTCCACAAAAGATGGCCCACGTACGTAGCCACGTCTTCGTATCTGCGTCCATCACTTGAAACGATTTCTTCGCTCATTCTCTTTGCGAGTTCGTCAGTCACGCTGGCTTGGAATTTCTCTTGACGTGCGCGAGTGAGGTAAGGCTCCAGCTTCTCTATAGCTTGCGCCCTCGTGATGGTCATCCGAGTCGTAAGCTCGATATCTGAAGGTAGCGTGGGCGTCTTGAATCTTACGAATCCTGAGAAGAAATGCTCAAGTATGCCCGCGTAAT|downstream_gene_variant|MODIFIER|TRIREDRAFT_78833|gene-TRIREDRAFT_78833|transcript|XM_006965987.1|protein_coding||c.*4579delAinsTTAGCACCCCGCCTAGCGTACAGGGGGCGGAAAACTACTGGATCAGGTACTCATAGCAGTCAGTGTCATCTTGATTGAAGCGAATTACATTTCGCTTTAATGCCAAGTCGATGTCCTTTTTTTTCAATGCAATACCGCCCGAATGATGAATTTTATTTGCTGCTGATTTTATGTAGCTTGAAAGCTGCTATGGGCCAATGTCCTTGACGAAGCTCTTATTCCTTTCATCGAAACCAGATCCCTGCTGATAATCCCATAACGCCTTGATGAAGCACTTTTCCCAACTTGCTATTCCCATTTCCCCTATGGAGAGTGCCTTTCTTCAGAAACCCCATCGTCCGAATTAGTTAACAAGTCCAGTTCTTCTTTTGAAACGCCTCTTCATGTCGTTTGCCTCCCTAGAAAAAATCTCGTGTCTCGCTTCCCTCATCTTTGATGGTATTCATCACGTCGTCAAGTTTGTTCATTGCTTCAGCGTTTGGCCGCGTACGGTGCTTTTCCTTCAGCGCCTTCACATAGTGATTGATGGCGTATGTTGCGGCTTGAAAACCATACCGAACGGCAAATGGAACGCCTGGAGCCCTTGCGGTATTCCAGCAAGTCCTGAATGAGATGTCTGCTGGATCATTCGACCACATGGGTCGTCCAGGTTGAGTGCGAGTCTCAGTGTATTCAAGTGCTTCCATATCATCCTTTGCGTCATCCACCCATTTGAGTATGTCTGGCTTGTCCACAAAAGATGGCCCACGTACGTAGCCACGTCTTCGTATCTGCGTCCATCACTTGAAACGATTTCTTCGCTCATTCTCTTTGCGAGTTCGTCAGTCACGCTGGCTTGGAATTTCTCTTGACGTGCGCGAGTGAGGTAAGGCTCCAGCTTCTCTATAGCTTGCGCCCTCGTGATGGTCATCCGAGTCGTAAGCTCGATATCTGAAGGTAGCGTGGGCGTCTTGAATCTTACGAATCCTGAGAAGAAATGCTCAAGTATGCCCGCGTAAT|||||2805|WARNING_TRANSCRIPT_NO_START_CODON,TTAGCACCCCGCCTAGCGTACAGGGGGCGGAAAACTACTGGATCAGGTACTCATAGCAGTCAGTGTCATCTTGATTGAAGCGAATTACATTTCGCTTTAATGCCAAGTCGATGTCCTTTTTTTTCAATGCAATACCGCCCGAATGATGAATTTTATTTGCTGCTGATTTTATGTAGCTTGAAAGCTGCTATGGGCCAATGTCCTTGACGAAGCTCTTATTCCTTTCATCGAAACCAGATCCCTGCTGATAATCCCATAACGCCTTGATGAAGCACTTTTCCCAACTTGCTATTCCCATTTCCCCTATGGAGAGTGCCTTTCTTCAGAAACCCCATCGTCCGAATTAGTTAACAAGTCCAGTTCTTCTTTTGAAACGCCTCTTCATGTCGTTTGCCTCCCTAGAAAAAATCTCGTGTCTCGCTTCCCTCATCTTTGATGGTATTCATCACGTCGTCAAGTTTGTTCATTGCTTCAGCGTTTGGCCGCGTACGGTGCTTTTCCTTCAGCGCCTTCACATAGTGATTGATGGCGTATGTTGCGGCTTGAAAACCATACCGAACGGCAAATGGAACGCCTGGAGCCCTTGCGGTATTCCAGCAAGTCCTGAATGAGATGTCTGCTGGATCATTCGACCACATGGGTCGTCCAGGTTGAGTGCGAGTCTCAGTGTATTCAAGTGCTTCCATATCATCCTTTGCGTCATCCACCCATTTGAGTATGTCTGGCTTGTCCACAAAAGATGGCCCACGTACGTAGCCACGTCTTCGTATCTGCGTCCATCACTTGAAACGATTTCTTCGCTCATTCTCTTTGCGAGTTCGTCAGTCACGCTGGCTTGGAATTTCTCTTGACGTGCGCGAGTGAGGTAAGGCTCCAGCTTCTCTATAGCTTGCGCCCTCGTGATGGTCATCCGAGTCGTAAGCTCGATATCTGAAGGTAGCGTGGGCGTCTTGAATCTTACGAATCCTGAGAAGAAATGCTCAAGTATGCCCGCGTAAT|downstream_gene_variant|MODIFIER|TRIREDRAFT_78833|gene-TRIREDRAFT_78833|transcript|XM_006965987.1|protein_coding||c.*4579delCinsTTAGCACCCCGCCTAGCGTACAGGGGGCGGAAAACTACTGGATCAGGTACTCATAGCAGTCAGTGTCATCTTGATTGAAGCGAATTACATTTCGCTTTAATGCCAAGTCGATGTCCTTTTTTTTCAATGCAATACCGCCCGAATGATGAATTTTATTTGCTGCTGATTTTATGTAGCTTGAAAGCTGCTATGGGCCAATGTCCTTGACGAAGCTCTTATTCCTTTCATCGAAACCAGATCCCTGCTGATAATCCCATAACGCCTTGATGAAGCACTTTTCCCAACTTGCTATTCCCATTTCCCCTATGGAGAGTGCCTTTCTTCAGAAACCCCATCGTCCGAATTAGTTAACAAGTCCAGTTCTTCTTTTGAAACGCCTCTTCATGTCGTTTGCCTCCCTAGAAAAAATCTCGTGTCTCGCTTCCCTCATCTTTGATGGTATTCATCACGTCGTCAAGTTTGTTCATTGCTTCAGCGTTTGGCCGCGTACGGTGCTTTTCCTTCAGCGCCTTCACATAGTGATTGATGGCGTATGTTGCGGCTTGAAAACCATACCGAACGGCAAATGGAACGCCTGGAGCCCTTGCGGTATTCCAGCAAGTCCTGAATGAGATGTCTGCTGGATCATTCGACCACATGGGTCGTCCAGGTTGAGTGCGAGTCTCAGTGTATTCAAGTGCTTCCATATCATCCTTTGCGTCATCCACCCATTTGAGTATGTCTGGCTTGTCCACAAAAGATGGCCCACGTACGTAGCCACGTCTTCGTATCTGCGTCCATCACTTGAAACGATTTCTTCGCTCATTCTCTTTGCGAGTTCGTCAGTCACGCTGGCTTGGAATTTCTCTTGACGTGCGCGAGTGAGGTAAGGCTCCAGCTTCTCTATAGCTTGCGCCCTCGTGATGGTCATCCGAGTCGTAAGCTCGATATCTGAAGGTAGCGTGGGCGTCTTGAATCTTACGAATCCTGAGAAGAAATGCTCAAGTATGCCCGCGTAAT|||||2805|WARNING_TRANSCRIPT_NO_START_CODON,TTAGCACCCCGCCTAGCGTACAGGGGGCGGAAAACTACTGGATCAGGTACTCATAGCAGTCAGTGTCATCTTGATTGAAGCGAATTACATTTCGCTTTAATGCCAAGTCGATGTCCTTTTTTTTCAATGCAATACCGCCCGAATGATGAATTTTATTTGCTGCTGATTTTATGTAGCTTGAAAGCTGCTATGGGCCAATGTCCTTGACGAAGCTCTTATTCCTTTCATCGAAACCAGATCCCTGCTGATAATCCCATAACGCCTTGATGAAGCACTTTTCCCAACTTGCTATTCCCATTTCCCCTATGGAGAGTGCCTTTCTTCAGAAACCCCATCGTCCGAATTAGTTAACAAGTCCAGTTCTTCTTTTGAAACGCCTCTTCATGTCGTTTGCCTCCCTAGAAAAAATCTCGTGTCTCGCTTCCCTCATCTTTGATGGTATTCATCACGTCGTCAAGTTTGTTCATTGCTTCAGCGTTTGGCCGCGTACGGTGCTTTTCCTTCAGCGCCTTCACATAGTGATTGATGGCGTATGTTGCGGCTTGAAAACCATACCGAACGGCAAATGGAACGCCTGGAGCCCTTGCGGTATTCCAGCAAGTCCTGAATGAGATGTCTGCTGGATCATTCGACCACATGGGTCGTCCAGGTTGAGTGCGAGTCTCAGTGTATTCAAGTGCTTCCATATCATCCTTTGCGTCATCCACCCATTTGAGTATGTCTGGCTTGTCCACAAAAGATGGCCCACGTACGTAGCCACGTCTTCGTATCTGCGTCCATCACTTGAAACGATTTCTTCGCTCATTCTCTTTGCGAGTTCGTCAGTCACGCTGGCTTGGAATTTCTCTTGACGTGCGCGAGTGAGGTAAGGCTCCAGCTTCTCTATAGCTTGCGCCCTCGTGATGGTCATCCGAGTCGTAAGCTCGATATCTGAAGGTAGCGTGGGCGTCTTGAATCTTACGAATCCTGAGAAGAAATGCTCAAGTATGCCCGCGTAAT|downstream_gene_variant|MODIFIER|TRIREDRAFT_78833|gene-TRIREDRAFT_78833|transcript|XM_006965987.1|protein_coding||c.*4579delGinsTTAGCACCCCGCCTAGCGTACAGGGGGCGGAAAACTACTGGATCAGGTACTCATAGCAGTCAGTGTCATCTTGATTGAAGCGAATTACATTTCGCTTTAATGCCAAGTCGATGTCCTTTTTTTTCAATGCAATACCGCCCGAATGATGAATTTTATTTGCTGCTGATTTTATGTAGCTTGAAAGCTGCTATGGGCCAATGTCCTTGACGAAGCTCTTATTCCTTTCATCGAAACCAGATCCCTGCTGATAATCCCATAACGCCTTGATGAAGCACTTTTCCCAACTTGCTATTCCCATTTCCCCTATGGAGAGTGCCTTTCTTCAGAAACCCCATCGTCCGAATTAGTTAACAAGTCCAGTTCTTCTTTTGAAACGCCTCTTCATGTCGTTTGCCTCCCTAGAAAAAATCTCGTGTCTCGCTTCCCTCATCTTTGATGGTATTCATCACGTCGTCAAGTTTGTTCATTGCTTCAGCGTTTGGCCGCGTACGGTGCTTTTCCTTCAGCGCCTTCACATAGTGATTGATGGCGTATGTTGCGGCTTGAAAACCATACCGAACGGCAAATGGAACGCCTGGAGCCCTTGCGGTATTCCAGCAAGTCCTGAATGAGATGTCTGCTGGATCATTCGACCACATGGGTCGTCCAGGTTGAGTGCGAGTCTCAGTGTATTCAAGTGCTTCCATATCATCCTTTGCGTCATCCACCCATTTGAGTATGTCTGGCTTGTCCACAAAAGATGGCCCACGTACGTAGCCACGTCTTCGTATCTGCGTCCATCACTTGAAACGATTTCTTCGCTCATTCTCTTTGCGAGTTCGTCAGTCACGCTGGCTTGGAATTTCTCTTGACGTGCGCGAGTGAGGTAAGGCTCCAGCTTCTCTATAGCTTGCGCCCTCGTGATGGTCATCCGAGTCGTAAGCTCGATATCTGAAGGTAGCGTGGGCGTCTTGAATCTTACGAATCCTGAGAAGAAATGCTCAAGTATGCCCGCGTAAT|||||2805|WARNING_TRANSCRIPT_NO_START_CODO
,TTAGCACCCCGCCTAGCGTACAGGGGGCGGAAAACTACTGGATCAGGTACTCATAGCAGTCAGTGTCATCTTGATTGAAGCGAATTACATTTCGCTTTAATGCCAAGTCGATGTCCTTTTTTTTCAATGCAATACCGCCCGAATGATGAATTTTATTTGCTGCTGATTTTATGTAGCTTGAAAGCTGCTATGGGCCAATGTCCTTGACGAAGCTCTTATTCCTTTCATCGAAACCAGATCCCTGCTGATAATCCCATAACGCCTTGATGAAGCACTTTTCCCAACTTGCTATTCCCATTTCCCCTATGGAGAGTGCCTTTCTTCAGAAACCCCATCGTCCGAATTAGTTAACAAGTCCAGTTCTTCTTTTGAAACGCCTCTTCATGTCGTTTGCCTCCCTAGAAAAAATCTCGTGTCTCGCTTCCCTCATCTTTGATGGTATTCATCACGTCGTCAAGTTTGTTCATTGCTTCAGCGTTTGGCCGCGTACGGTGCTTTTCCTTCAGCGCCTTCACATAGTGATTGATGGCGTATGTTGCGGCTTGAAAACCATACCGAACGGCAAATGGAACGCCTGGAGCCCTTGCGGTATTCCAGCAAGTCCTGAATGAGATGTCTGCTGGATCATTCGACCACATGGGTCGTCCAGGTTGAGTGCGAGTCTCAGTGTATTCAAGTGCTTCCATATCATCCTTTGCGTCATCCACCCATTTGAGTATGTCTGGCTTGTCCACAAAAGATGGCCCACGTACGTAGCCACGTCTTCGTATCTGCGTCCATCACTTGAAACGATTTCTTCGCTCATTCTCTTTGCGAGTTCGTCAGTCACGCTGGCTTGGAATTTCTCTTGACGTGCGCGAGTGAGGTAAGGCTCCAGCTTCTCTATAGCTTGCGCCCTCGTGATGGTCATCCGAGTCGTAAGCTCGATATCTGAAGGTAGCGTGGGCGTCTTGAATCTTACGAATCCTGAGAAGAAATGCTCAAGTATGCCCGCGTAAT|downstream_gene_variant|MODIFIER|TRIREDRAFT_78833|gene-TRIREDRAFT_78833|transcript|XM_006965987.1|protein_coding||c.*4578_*4579insTTAGCACCCCGCCTAGCGTACAGGGGGCGGAAAACTACTGGATCAGGTACTCATAGCAGTCAGTGTCATCTTGATTGAAGCGAATTACATTTCGCTTTAATGCCAAGTCGATGTCCTTTTTTTTCAATGCAATACCGCCCGAATGATGAATTTTATTTGCTGCTGATTTTATGTAGCTTGAAAGCTGCTATGGGCCAATGTCCTTGACGAAGCTCTTATTCCTTTCATCGAAACCAGATCCCTGCTGATAATCCCATAACGCCTTGATGAAGCACTTTTCCCAACTTGCTATTCCCATTTCCCCTATGGAGAGTGCCTTTCTTCAGAAACCCCATCGTCCGAATTAGTTAACAAGTCCAGTTCTTCTTTTGAAACGCCTCTTCATGTCGTTTGCCTCCCTAGAAAAAATCTCGTGTCTCGCTTCCCTCATCTTTGATGGTATTCATCACGTCGTCAAGTTTGTTCATTGCTTCAGCGTTTGGCCGCGTACGGTGCTTTTCCTTCAGCGCCTTCACATAGTGATTGATGGCGTATGTTGCGGCTTGAAAACCATACCGAACGGCAAATGGAACGCCTGGAGCCCTTGCGGTATTCCAGCAAGTCCTGAATGAGATGTCTGCTGGATCATTCGACCACATGGGTCGTCCAGGTTGAGTGCGAGTCTCAGTGTATTCAAGTGCTTCCATATCATCCTTTGCGTCATCCACCCATTTGAGTATGTCTGGCTTGTCCACAAAAGATGGCCCACGTACGTAGCCACGTCTTCGTATCTGCGTCCATCACTTGAAACGATTTCTTCGCTCATTCTCTTTGCGAGTTCGTCAGTCACGCTGGCTTGGAATTTCTCTTGACGTGCGCGAGTGAGGTAAGGCTCCAGCTTCTCTATAGCTTGCGCCCTCGTGATGGTCATCCGAGTCGTAAGCTCGATATCTGAAGGTAGCGTGGGCGTCTTGAATCTTACGAATCCTGAGAAGAAATGCTCAAGTATGCCCGCGTAAT|||||2805|WARNING_TRANSCRIPT_NO_START_CODON,TTAGCACCCCGCCTAGCGTACAGGGGGCGGAAAACTACTGGATCAGGTACTCATAGCAGTCAGTGTCATCTTGATTGAAGCGAATTACATTTCGCTTTAATGCCAAGTCGATGTCCTTTTTTTTCAATGCAATACCGCCCGAATGATGAATTTTATTTGCTGCTGATTTTATGTAGCTTGAAAGCTGCTATGGGCCAATGTCCTTGACGAAGCTCTTATTCCTTTCATCGAAACCAGATCCCTGCTGATAATCCCATAACGCCTTGATGAAGCACTTTTCCCAACTTGCTATTCCCATTTCCCCTATGGAGAGTGCCTTTCTTCAGAAACCCCATCGTCCGAATTAGTTAACAAGTCCAGTTCTTCTTTTGAAACGCCTCTTCATGTCGTTTGCCTCCCTAGAAAAAATCTCGTGTCTCGCTTCCCTCATCTTTGATGGTATTCATCACGTCGTCAAGTTTGTTCATTGCTTCAGCGTTTGGCCGCGTACGGTGCTTTTCCTTCAGCGCCTTCACATAGTGATTGATGGCGTATGTTGCGGCTTGAAAACCATACCGAACGGCAAATGGAACGCCTGGAGCCCTTGCGGTATTCCAGCAAGTCCTGAATGAGATGTCTGCTGGATCATTCGACCACATGGGTCGTCCAGGTTGAGTGCGAGTCTCAGTGTATTCAAGTGCTTCCATATCATCCTTTGCGTCATCCACCCATTTGAGTATGTCTGGCTTGTCCACAAAAGATGGCCCACGTACGTAGCCACGTCTTCGTATCTGCGTCCATCACTTGAAACGATTTCTTCGCTCATTCTCTTTGCGAGTTCGTCAGTCACGCTGGCTTGGAATTTCTCTTGACGTGCGCGAGTGAGGTAAGGCTCCAGCTTCTCTATAGCTTGCGCCCTCGTGATGGTCATCCGAGTCGTAAGCTCGATATCTGAAGGTAGCGTGGGCGTCTTGAATCTTACGAATCCTGAGAAGAAATGCTCAAGTATGCCCGCGTAAT|downstream_gene_variant|MODIFIER|exon-XM_006965987.1-1|GENE_exon-XM_006965987.1-1|transcript|rna-XM_006965987.1|protein_coding||c.*2896delAinsTTAGCACCCCGCCTAGCGTACAGGGGGCGGAAAACTACTGGATCAGGTACTCATAGCAGTCAGTGTCATCTTGATTGAAGCGAATTACATTTCGCTTTAATGCCAAGTCGATGTCCTTTTTTTTCAATGCAATACCGCCCGAATGATGAATTTTATTTGCTGCTGATTTTATGTAGCTTGAAAGCTGCTATGGGCCAATGTCCTTGACGAAGCTCTTATTCCTTTCATCGAAACCAGATCCCTGCTGATAATCCCATAACGCCTTGATGAAGCACTTTTCCCAACTTGCTATTCCCATTTCCCCTATGGAGAGTGCCTTTCTTCAGAAACCCCATCGTCCGAATTAGTTAACAAGTCCAGTTCTTCTTTTGAAACGCCTCTTCATGTCGTTTGCCTCCCTAGAAAAAATCTCGTGTCTCGCTTCCCTCATCTTTGATGGTATTCATCACGTCGTCAAGTTTGTTCATTGCTTCAGCGTTTGGCCGCGTACGGTGCTTTTCCTTCAGCGCCTTCACATAGTGATTGATGGCGTATGTTGCGGCTTGAAAACCATACCGAACGGCAAATGGAACGCCTGGAGCCCTTGCGGTATTCCAGCAAGTCCTGAATGAGATGTCTGCTGGATCATTCGACCACATGGGTCGTCCAGGTTGAGTGCGAGTCTCAGTGTATTCAAGTGCTTCCATATCATCCTTTGCGTCATCCACCCATTTGAGTATGTCTGGCTTGTCCACAAAAGATGGCCCACGTACGTAGCCACGTCTTCGTATCTGCGTCCATCACTTGAAACGATTTCTTCGCTCATTCTCTTTGCGAGTTCGTCAGTCACGCTGGCTTGGAATTTCTCTTGACGTGCGCGAGTGAGGTAAGGCTCCAGCTTCTCTATAGCTTGCGCCCTCGTGATGGTCATCCGAGTCGTAAGCTCGATATCTGAAGGTAGCGTGGGCGTCTTGAATCTTACGAATCCTGAGAAGAAATGCTCAAGTATGCCCGCGTAAT|||||2805|,TTAGCACCCCGCCTAGCGTACAGGGGGCGGAAAACTACTGGATCAGGTACTCATAGCAGTCAGTGTCATCTTGATTGAAGCGAATTACATTTCGCTTTAATGCCAAGTCGATGTCCTTTTTTTTCAATGCAATACCGCCCGAATGATGAATTTTATTTGCTGCTGATTTTATGTAGCTTGAAAGCTGCTATGGGCCAATGTCCTTGACGAAGCTCTTATTCCTTTCATCGAAACCAGATCCCTGCTGATAATCCCATAACGCCTTGATGAAGCACTTTTCCCAACTTGCTATTCCCATTTCCCCTATGGAGAGTGCCTTTCTTCAGAAACCCCATCGTCCGAATTAGTTAACAAGTCCAGTTCTTCTTTTGAAACGCCTCTTCATGTCGTTTGCCTCCCTAGAAAAAATCTCGTGTCTCGCTTCCCTCATCTTTGATGGTATTCATCACGTCGTCAAGTTTGTTCATTGCTTCAGCGTTTGGCCGCGTACGGTGCTTTTCCTTCAGCGCCTTCACATAGTGATTGATGGCGTATGTTGCGGCTTGAAAACCATACCGAACGGCAAATGGAACGCCTGGAGCCCTTGCGGTATTCCAGCAAGTCCTGAATGAGATGTCTGCTGGATCATTCGACCACATGGGTCGTCCAGGTTGAGTGCGAGTCTCAGTGTATTCAAGTGCTTCCATATCATCCTTTGCGTCATCCACCCATTTGAGTATGTCTGGCTTGTCCACAAAAGATGGCCCACGTACGTAGCCACGTCTTCGTATCTGCGTCCATCACTTGAAACGATTTCTTCGCTCATTCTCTTTGCGAGTTCGTCAGTCACGCTGGCTTGGAATTTCTCTTGACGTGCGCGAGTGAGGTAAGGCTCCAGCTTCTCTATAGCTTGCGCCCTCGTGATGGTCATCCGAGTCGTAAGCTCGATATCTGAAGGTAGCGTGGGCGTCTTGAATCTTACGAATCCTGAGAAGAAATGCTCAAGTATGCCCGCGTAAT|downstream_gene_variant|MODIFIER|exon-XM_006965987.1-1|GENE_exon-XM_006965987.1-1|transcript|rna-XM_006965987.1|protein_coding||c.*2896delCinsTTAGCACCCCGCCTAGCGTACAGGGGGCGGAAAACTACTGGATCAGGTACTCATAGCAGTCAGTGTCATCTTGATTGAAGCGAATTACATTTCGCTTTAATGCCAAGTCGATGTCCTTTTTTTTCAATGCAATACCGCCCGAATGATGAATTTTATTTGCTGCTGATTTTATGTAGCTTGAAAGCTGCTATGGGCCAATGTCCTTGACGAAGCTCTTATTCCTTTCATCGAAACCAGATCCCTGCTGATAATCCCATAACGCCTTGATGAAGCACTTTTCCCAACTTGCTATTCCCATTTCCCCTATGGAGAGTGCCTTTCTTCAGAAACCCCATCGTCCGAATTAGTTAACAAGTCCAGTTCTTCTTTTGAAACGCCTCTTCATGTCGTTTGCCTCCCTAGAAAAAATCTCGTGTCTCGCTTCCCTCATCTTTGATGGTATTCATCACGTCGTCAAGTTTGTTCATTGCTTCAGCGTTTGGCCGCGTACGGTGCTTTTCCTTCAGCGCCTTCACATAGTGATTGATGGCGTATGTTGCGGCTTGAAAACCATACCGAACGGCAAATGGAACGCCTGGAGCCCTTGCGGTATTCCAGCAAGTCCTGAATGAGATGTCTGCTGGATCATTCGACCACATGGGTCGTCCAGGTTGAGTGCGAGTCTCAGTGTATTCAAGTGCTTCCATATCATCCTTTGCGTCATCCACCCATTTGAGTATGTCTGGCTTGTCCACAAAAGATGGCCCACGTACGTAGCCACGTCTTCGTATCTGCGTCCATCACTTGAAACGATTTCTTCGCTCATTCTCTTTGCGAGTTCGTCAGTCACGCTGGCTTGGAATTTCTCTTGACGTGCGCGAGTGAGGTAAGGCTCCAGCTTCTCTATAGCTTGCGCCCTCGTGATGGTCATCCGAGTCGTAAGCTCGATATCTGAAGGTAGCGTGGGCGTCTTGAATCTTACGAATCCTGAGAAGAAATGCTCAAGTATGCCCGCGTAAT|||||2805|,TTAGCACCCCGCCTAGCGTACAGGGGGCGGAAAACTACTGGATCAGGTACTCATAGCAGTCAGTGTCATCTTGATTGAAGCGAATTACATTTCGCTTTAATGCCAAGTCGATGTCCTTTTTTTTCAATGCAATACCGCCCGAATGATGAATTTTATTTGCTGCTGATTTTATGTAGCTTGAAAGCTGCTATGGGCCAATGTCCTTGACGAAGCTCTTATTCCTTTCATCGAAACCAGATCCCTGCTGATAATCCCATAACGCCTTGATGAAGCACTTTTCCCAACTTGCTATTCCCATTTCCCCTATGGAGAGTGCCTTTCTTCAGAAACCCCATCGTCCGAATTAGTTAACAAGTCCAGTTCTTCTTTTGAAACGCCTCTTCATGTCGTTTGCCTCCCTAGAAAAAATCTCGTGTCTCGCTTCCCTCATCTTTGATGGTATTCATCACGTCGTCAAGTTTGTTCATTGCTTCAGCGTTTGGCCGCGTACGGTGCTTTTCCTTCAGCGCCTTCACATAGTGATTGATGGCGTATGTTGCGGCTTGAAAACCATACCGAACGGCAAATGGAACGCCTGGAGCCCTTGCGGTATTCCAGCAAGTCCTGAATGAGATGTCTGCTGGATCATTCGACCACATGGGTCGTCCAGGTTGAGTGCGAGTCTCAGTGTATTCAAGTGCTTCCATATCATCCTTTGCGTCATCCACCCATTTGAGTATGTCTGGCTTGTCCACAAAAGATGGCCCACGTACGTAGCCACGTCTTCGTATCTGCGTCCATCACTTGAAACGATTTCTTCGCTCATTCTCTTTGCGAGTTCGTCAGTCACGCTGGCTTGGAATTTCTCTTGACGTGCGCGAGTGAGGTAAGGCTCCAGCTTCTCTATAGCTTGCGCCCTCGTGATGGTCATCCGAGTCGTAAGCTCGATATCTGAAGGTAGCGTGGGCGTCTTGAATCTTACGAATCCTGAGAAGAAATGCTCAAGTATGCCCGCGTAAT|downstream_gene_variant|MODIFIER|exon-XM_006965987.1-1|GENE_exon-XM_006965987.1-1|transcript|rna-XM_006965987.1|protein_coding||c.*2896delGinsTTAGCACCCCGCCTAGCGTACAGGGGGCGGAAAACTACTGGATCAGGTACTCATAGCAGTCAGTGTCATCTTGATTGAAGCGAATTACATTTCGCTTTAATGCCAAGTCGATGTCCTTTTTTTTCAATGCAATACCGCCCGAATGATGAATTTTATTTGCTGCTGATTTTATGTAGCTTGAAAGCTGCTATGGGCCAATGTCCTTGACGAAGCTCTTATTCCTTTCATCGAAACCAGATCCCTGCTGATAATCCCATAACGCCTTGATGAAGCACTTTTCCCAACTTGCTATTCCCATTTCCCCTATGGAGAGTGCCTTTCTTCAGAAACCCCATCGTCCGAATTAGTTAACAAGTCCAGTTCTTCTTTTGAAACGCCTCTTCATGTCGTTTGCCTCCCTAGAAAAAATCTCGTGTCTCGCTTCCCTCATCTTTGATGGTATTCATCACGTCGTCAAGTTTGTTCATTGCTTCAGCGTTTGGCCGCGTACGGTGCTTTTCCTTCAGCGCCTTCACATAGTGATTGATGGCGTATGTTGCGGCTTGAAAACCATACCGAACGGCAAATGGAACGCCTGGAGCCCTTGCGGTATTCCAGCAAGTCCTGAATGAGATGTCTGCTGGATCATTCGACCACATGGGTCGTCCAGGTTGAGTGCGAGTCTCAGTGTATTCAAGTGCTTCCATATCATCCTTTGCGTCATCCACCCATTTGAGTATGTCTGGCTTGTCCACAAAAGATGGCCCACGTACGTAGCCACGTCTTCGTATCTGCGTCCATCACTTGAAACGATTTCTTCGCTCATTCTCTTTGCGAGTTCGTCAGTCACGCTGGCTTGGAATTTCTCTTGACGTGCGCGAGTGAGGTAAGGCTCCAGCTTCTCTATAGCTTGCGCCCTCGTGATGGTCATCCGAGTCGTAAGCTCGATATCTGAAGGTAGCGTGGGCGTCTTGAATCTTACGAATCCTGAGAAGAAATGCTCAAGTATGCCCGCGTAAT|||||2805|,TTAGCACCCCGCCTAGCGTACAGGGGGCGGAAAACTACTGGATCAGGTACTCATAGCAGTCAGTGTCATCTTGATTGAAGCGAATTACATTTCGCTTTAATGCCAAGTCGATGTCCTTTTTTTTCAATGCAATACCGCCCGAATGATGAATTTTATTTGCTGCTGATTTTATGTAGCTTGAAAGCTGCTATGGGCCAATGTCCTTGACGAAGCTCTTATTCCTTTCATCGAAACCAGATCCCTGCTGATAATCCCATAACGCCTTGATGAAGCACTTTTCCCAACTTGCTATTCCCATTTCCCCTATGGAGAGTGCCTTTCTTCAGAAACCCCATCGTCCGAATTAGTTAACAAGTCCAGTTCTTCTTTTGAAACGCCTCTTCATGTCGTTTGCCTCCCTAGAAAAAATCTCGTGTCTCGCTTCCCTCATCTTTGATGGTATTCATCACGTCGTCAAGTTTGTTCATTGCTTCAGCGTTTGGCCGCGTACGGTGCTTTTCCTTCAGCGCCTTCACATAGTGATTGATGGCGTATGTTGCGGCTTGAAAACCATACCGAACGGCAAATGGAACGCCTGGAGCCCTTGCGGTATTCCAGCAAGTCCTGAATGAGATGTCTGCTGGATCATTCGACCACATGGGTCGTCCAGGTTGAGTGCGAGTCTCAGTGTATTCAAGTGCTTCCATATCATCCTTTGCGTCATCCACCCATTTGAGTATGTCTGGCTTGTCCACAAAAGATGGCCCACGTACGTAGCCACGTCTTCGTATCTGCGTCCATCACTTGAAACGATTTCTTCGCTCATTCTCTTTGCGAGTTCGTCAGTCACGCTGGCTTGGAATTTCTCTTGACGTGCGCGAGTGAGGTAAGGCTCCAGCTTCTCTATAGCTTGCGCCCTCGTGATGGTCATCCGAGTCGTAAGCTCGATATCTGAAGGTAGCGTGGGCGTCTTGAATCTTACGAATCCTGAGAAGAAATGCTCAAGTATGCCCGCGTAAT|downstream_gene_variant|MODIFIER|exon-XM_006965987.1-1|GENE_exon-XM_006965987.1-1|transcript|rna-XM_006965987.1|protein_coding||c.*2895_*2896insTTAGCACCCCGCCTAGCGTACAGGGGGCGGAAAACTACTGGATCAGGTACTCATAGCAGTCAGTGTCATCTTGATTGAAGCGAATTACATTTCGCTTTAATGCCAAGTCGATGTCCTTTTTTTTCAATGCAATACCGCCCGAATGATGAATTTTATTTGCTGCTGATTTTATGTAGCTTGAAAGCTGCTATGGGCCAATGTCCTTGACGAAGCTCTTATTCCTTTCATCGAAACCAGATCCCTGCTGATAATCCCATAACGCCTTGATGAAGCACTTTTCCCAACTTGCTATTCCCATTTCCCCTATGGAGAGTGCCTTTCTTCAGAAACCCCATCGTCCGAATTAGTTAACAAGTCCAGTTCTTCTTTTGAAACGCCTCTTCATGTCGTTTGCCTCCCTAGAAAAAATCTCGTGTCTCGCTTCCCTCATCTTTGATGGTATTCATCACGTCGTCAAGTTTGTTCATTGCTTCAGCGTTTGGCCGCGTACGGTGCTTTTCCTTCAGCGCCTTCACATAGTGATTGATGGCGTATGTTGCGGCTTGAAAACCATACCGAACGGCAAATGGAACGCCTGGAGCCCTTGCGGTATTCCAGCAAGTCCTGAATGAGATGTCTGCTGGATCATTCGACCACATGGGTCGTCCAGGTTGAGTGCGAGTCTCAGTGTATTCAAGTGCTTCCATATCATCCTTTGCGTCATCCACCCATTTGAGTATGTCTGGCTTGTCCACAAAAGATGGCCCACGTACGTAGCCACGTCTTCGTATCTGCGTCCATCACTTGAAACGATTTCTTCGCTCATTCTCTTTGCGAGTTCGTCAGTCACGCTGGCTTGGAATTTCTCTTGACGTGCGCGAGTGAGGTAAGGCTCCAGCTTCTCTATAGCTTGCGCCCTCGTGATGGTCATCCGAGTCGTAAGCTCGATATCTGAAGGTAGCGTGGGCGTCTTGAATCTTACGAATCCTGAGAAGAAATGCTCAAGTATGCCCGCGTAAT|||||2805|,TTAGCACCCCGCCTAGCGTACAGGGGGCGGAAAACTACTGGATCAGGTACTCATAGCAGTCAGTGTCATCTTGATTGAAGCGAATTACATTTCGCTTTAATGCCAAGTCGATGTCCTTTTTTTTCAATGCAATACCGCCCGAATGATGAATTTTATTTGCTGCTGATTTTATGTAGCTTGAAAGCTGCTATGGGCCAATGTCCTTGACGAAGCTCTTATTCCTTTCATCGAAACCAGATCCCTGCTGATAATCCCATAACGCCTTGATGAAGCACTTTTCCCAACTTGCTATTCCCATTTCCCCTATGGAGAGTGCCTTTCTTCAGAAACCCCATCGTCCGAATTAGTTAACAAGTCCAGTTCTTCTTTTGAAACGCCTCTTCATGTCGTTTGCCTCCCTAGAAAAAATCTCGTGTCTCGCTTCCCTCATCTTTGATGGTATTCATCACGTCGTCAAGTTTGTTCATTGCTTCAGCGTTTGGCCGCGTACGGTGCTTTTCCTTCAGCGCCTTCACATAGTGATTGATGGCGTATGTTGCGGCTTGAAAACCATACCGAACGGCAAATGGAACGCCTGGAGCCCTTGCGGTATTCCAGCAAGTCCTGAATGAGATGTCTGCTGGATCATTCGACCACATGGGTCGTCCAGGTTGAGTGCGAGTCTCAGTGTATTCAAGTGCTTCCATATCATCCTTTGCGTCATCCACCCATTTGAGTATGTCTGGCTTGTCCACAAAAGATGGCCCACGTACGTAGCCACGTCTTCGTATCTGCGTCCATCACTTGAAACGATTTCTTCGCTCATTCTCTTTGCGAGTTCGTCAGTCACGCTGGCTTGGAATTTCTCTTGACGTGCGCGAGTGAGGTAAGGCTCCAGCTTCTCTATAGCTTGCGCCCTCGTGATGGTCATCCGAGTCGTAAGCTCGATATCTGAAGGTAGCGTGGGCGTCTTGAATCTTACGAATCCTGAGAAGAAATGCTCAAGTATGCCCGCGTAAT|downstream_gene_variant|MODIFIER|TRIREDRAFT_108332|gene-TRIREDRAFT_108332|transcript|XM_006966113.1|protein_coding||c.*2528delAinsTTAGCACCCCGCCTAGCGTACAGGGGGCGGAAAACTACTGGATCAGGTACTCATAGCAGTCAGTGTCATCTTGATTGAAGCGAATTACATTTCGCTTTAATGCCAAGTCGATGTCCTTTTTTTTCAATGCAATACCGCCCGAATGATGAATTTTATTTGCTGCTGATTTTATGTAGCTTGAAAGCTGCTATGGGCCAATGTCCTTGACGAAGCTCTTATTCCTTTCATCGAAACCAGATCCCTGCTGATAATCCCATAACGCCTTGATGAAGCACTTTTCCCAACTTGCTATTCCCATTTCCCCTATGGAGAGTGCCTTTCTTCAGAAACCCCATCGTCCGAATTAGTTAACAAGTCCAGTTCTTCTTTTGAAACGCCTCTTCATGTCGTTTGCCTCCCTAGAAAAAATCTCGTGTCTCGCTTCCCTCATCTTTGATGGTATTCATCACGTCGTCAAGTTTGTTCATTGCTTCAGCGTTTGGCCGCGTACGGTGCTTTTCCTTCAGCGCCTTCACATAGTGATTGATGGCGTATGTTGCGGCTTGAAAACCATACCGAACGGCAAATGGAACGCCTGGAGCCCTTGCGGTATTCCAGCAAGTCCTGAATGAGATGTCTGCTGGATCATTCGACCACATGGGTCGTCCAGGTTGAGTGCGAGTCTCAGTGTATTCAAGTGCTTCCATATCATCCTTTGCGTCATCCACCCATTTGAGTATGTCTGGCTTGTCCACAAAAGATGGCCCACGTACGTAGCCACGTCTTCGTATCTGCGTCCATCACTTGAAACGATTTCTTCGCTCATTCTCTTTGCGAGTTCGTCAGTCACGCTGGCTTGGAATTTCTCTTGACGTGCGCGAGTGAGGTAAGGCTCCAGCTTCTCTATAGCTTGCGCCCTCGTGATGGTCATCCGAGTCGTAAGCTCGATATCTGAAGGTAGCGTGGGCGTCTTGAATCTTACGAATCCTGAGAAGAAATGCTCAAGTATGCCCGCGTAAT|||||127|WARNING_TRANSCRIPT_NO_START_CODON,TTAGCACCCCGCCTAGCGTACAGGGGGCGGAAAACTACTGGATCAGGTACTCATAGCAGTCAGTGTCATCTTGATTGAAGCGAATTACATTTCGCTTTAATGCCAAGTCGATGTCCTTTTTTTTCAATGCAATACCGCCCGAATGATGAATTTTATTTGCTGCTGATTTTATGTAGCTTGAAAGCTGCTATGGGCCAATGTCCTTGACGAAGCTCTTATTCCTTTCATCGAAACCAGATCCCTGCTGATAATCCCATAACGCCTTGATGAAGCACTTTTCCCAACTTGCTATTCCCATTTCCCCTATGGAGAGTGCCTTTCTTCAGAAACCCCATCGTCCGAATTAGTTAACAAGTCCAGTTCTTCTTTTGAAACGCCTCTTCATGTCGTTTGCCTCCCTAGAAAAAATCTCGTGTCTCGCTTCCCTCATCTTTGATGGTATTCATCACGTCGTCAAGTTTGTTCATTGCTTCAGCGTTTGGCCGCGTACGGTGCTTTTCCTTCAGCGCCTTCACATAGTGATTGATGGCGTATGTTGCGGCTTGAAAACCATACCGAACGGCAAATGGAACGCCTGGAGCCCTTGCGGTATTCCAGCAAGTCCTGAATGAGATGTCTGCTGGATCATTCGACCACATGGGTCGTCCAGGTTGAGTGCGAGTCTCAGTGTATTCAAGTGCTTCCATATCATCCTTTGCGTCATCCACCCATTTGAGTATGTCTGGCTTGTCCACAAAAGATGGCCCACGTACGTAGCCACGTCTTCGTATCTGCGTCCATCACTTGAAACGATTTCTTCGCTCATTCTCTTTGCGAGTTCGTCAGTCACGCTGGCTTGGAATTTCTCTTGACGTGCGCGAGTGAGGTAAGGCTCCAGCTTCTCTATAGCTTGCGCCCTCGTGATGGTCATCCGAGTCGTAAGCTCGATATCTGAAGGTAGCGTGGGCGTCTTGAATCTTACGAATCCTGAGAAGAAATGCTCAAGTATGCCCGCGTAAT|downstream_gene_variant|MODIFIER|TRIREDRAFT_108332|gene-TRIREDRAFT_108332|transcript|XM_006966113.1|protein_coding||c.*2528delCinsTTAGCACCCCGCCTAGCGTACAGGGGGCGGAAAACTACTGGATCAGGTACTCATAGCAGTCAGTGTCATCTTGATTGAAGCGAATTACATTTCGCTTTAATGCCAAGTCGATGTCCTTTTTTTTCAATGCAATACCGCCCGAATGATGAATTTTATTTGCTGCTGATTTTATGTAGCTTGAAAGCTGCTATGGGCCAATGTCCTTGACGAAGCTCTTATTCCTTTCATCGAAACCAGATCCCTGCTGATAATCCCATAACGCCTTGATGAAGCACTTTTCCCAACTTGCTATTCCCATTTCCCCTATGGAGAGTGCCTTTCTTCAGAAACCCCATCGTCCGAATTAGTTAACAAGTCCAGTTCTTCTTTTGAAACGCCTCTTCATGTCGTTTGCCTCCCTAGAAAAAATCTCGTGTCTCGCTTCCCTCATCTTTGATGGTATTCATCACGTCGTCAAGTTTGTTCATTGCTTCAGCGTTTGGCCGCGTACGGTGCTTTTCCTTCAGCGCCTTCACATAGTGATTGATGGCGTATGTTGCGGCTTGAAAACCATACCGAACGGCAAATGGAACGCCTGGAGCCCTTGCGGTATTCCAGCAAGTCCTGAATGAGATGTCTGCTGGATCATTCGACCACATGGGTCGTCCAGGTTGAGTGCGAGTCTCAGTGTATTCAAGTGCTTCCATATCATCCTTTGCGTCATCCACCCATTTGAGTATGTCTGGCTTGTCCACAAAAGATGGCCCACGTACGTAGCCACGTCTTCGTATCTGCGTCCATCACTTGAAACGATTTCTTCGCTCATTCTCTTTGCGAGTTCGTCAGTCACGCTGGCTTGGAATTTCTCTTGACGTGCGCGAGTGAGGTAAGGCTCCAGCTTCTCTATAGCTTGCGCCCTCGTGATGGTCATCCGAGTCGTAAGCTCGATATCTGAAGGTAGCGTGGGCGTCTTGAATCTTACGAATCCTGAGAAGAAATGCTCAAGTATGCCCGCGTAAT|||||127|WARNING_TRANSCRIPT_NO_START_CODON,TTAGCACCCCGCCTAGCGTACAGGGGGCGGAAAACTACTGGATCAGGTACTCATAGCAGTCAGTGTCATCTTGATTGAAGCGAATTACATTTCGCTTTAATGCCAAGTCGATGTCCTTTTTTTTCAATGCAATACCGCCCGAATGATGAATTTTATTTGCTGCTGATTTTATGTAGCTTGAAAGCTGCTATGGGCCAATGTCCTTGACGAAGCTCTTATTCCTTTCATCGAAACCAGATCCCTGCTGATAATCCCATAACGCCTTGATGAAGCACTTTTCCCAACTTGCTATTCCCATTTCCCCTATGGAGAGTGCCTTTCTTCAGAAACCCCATCGTCCGAATTAGTTAACAAGTCCAGTTCTTCTTTTGAAACGCCTCTTCATGTCGTTTGCCTCCCTAGAAAAAATCTCGTGTCTCGCTTCCCTCATCTTTGATGGTATTCATCACGTCGTCAAGTTTGTTCATTGCTTCAGCGTTTGGCCGCGTACGGTGCTTTTCCTTCAGCGCCTTCACATAGTGATTGATGGCGTATGTTGCGGCTTGAAAACCATACCGAACGGCAAATGGAACGCCTGGAGCCCTTGCGGTATTCCAGCAAGTCCTGAATGAGATGTCTGCTGGATCATTCGACCACATGGGTCGTCCAGGTTGAGTGCGAGTCTCAGTGTATTCAAGTGCTTCCATATCATCCTTTGCGTCATCCACCCATTTGAGTATGTCTGGCTTGTCCACAAAAGATGGCCCACGTACGTAGCCACGTCTTCGTATCTGCGTCCATCACTTGAAACGATTTCTTCGCTCATTCTCTTTGCGAGTTCGTCAGTCACGCTGGCTTGGAATTTCTCTTGACGTGCGCGAGTGAGGTAAGGCTCCAGCTTCTCTATAGCTTGCGCCCTCGTGATGGTCATCCGAGTCGTAAGCTCGATATCTGAAGGTAGCGTGGGCGTCTTGAATCTTACGAATCCTGAGAAGAAATGCTCAAGTATGCCCGCGTAAT|downstream_gene_variant|MODIFIER|TRIREDRAFT_108332|gene-TRIREDRAFT_108332|transcript|XM_006966113.1|protein_coding||c.*2528delGinsTTAGCACCCCGCCTAGCGTACAGGGGGCGGAAAACTACTGGATCAGGTACTCATAGCAGTCAGTGTCATCTTGATTGAAGCGAATTACATTTCGCTTTAATGCCAAGTCGATGTCCTTTTTTTTCAATGCAATACCGCCCGAATGATGAATTTTATTTGCTGCTGATTTTATGTAGCTTGAAAGCTGCTATGGGCCAATGTCCTTGACGAAGCTCTTATTCCTTTCATCGAAACCAGATCCCTGCTGATAATCCCATAACGCCTTGATGAAGCACTTTTCCCAACTTGCTATTCCCATTTCCCCTATGGAGAGTGCCTTTCTTCAGAAACCCCATCGTCCGAATTAGTTAACAAGTCCAGTTCTTCTTTTGAAACGCCTCTTCATGTCGTTTGCCTCCCTAGAAAAAATCTCGTGTCTCGCTTCCCTCATCTTTGATGGTATTCATCACGTCGTCAAGTTTGTTCATTGCTTCAGCGTTTGGCCGCGTACGGTGCTTTTCCTTCAGCGCCTTCACATAGTGATTGATGGCGTATGTTGCGGCTTGAAAACCATACCGAACGGCAAATGGAACGCCTGGAGCCCTTGCGGTATTCCAGCAAGTCCTGAATGAGATGTCTGCTGGATCATTCGACCACATGGGTCGTCCAGGTTGAGTGCGAGTCTCAGTGTATTCAAGTGCTTCCATATCATCCTTTGCGTCATCCACCCATTTGAGTATGTCTGGCTTGTCCACAAAAGATGGCCCACGTACGTAGCCACGTCTTCGTATCTGCGTCCATCACTTGAAACGATTTCTTCGCTCATTCTCTTTGCGAGTTCGTCAGTCACGCTGGCTTGGAATTTCTCTTGACGTGCGCGAGTGAGGTAAGGCTCCAGCTTCTCTATAGCTTGCGCCCTCGTGATGGTCATCCGAGTCGTAAGCTCGATATCTGAAGGTAGCGTGGGCGTCTTGAATCTTACGAATCCTGAGAAGAAATGCTCAAGTATGCCCGCGTAAT|||||127|WARNING_TRANSCRIPT_NO_START_CODON,TTAGCACCCCGCCTAGCGTACAGGGGGCGGAAAACTACTGGATCAGGTACTCATAGCAGTCAGTGTCATCTTGATTGAAGCGAATTACATTTCGCTTTAATGCCAAGTCGATGTCCTTTTTTTTCAATGCAATACCGCCCGAATGATGAATTTTATTTGCTGCTGATTTTATGTAGCTTGAAAGCTGCTATGGGCCAATGTCCTTGACGAAGCTCTTATTCCTTTCATCGAAACCAGATCCCTGCTGATAATCCCATAACGCCTTGATGAAGCACTTTTCCCAACTTGCTATTCCCATTTCCCCTATGGAGAGTGCCTTTCTTCAGAAACCCCATCGTCCGAATTAGTTAACAAGTCCAGTTCTTCTTTTGAAACGCCTCTTCATGTCGTTTGCCTCCCTAGAAAAAATCTCGTGTCTCGCTTCCCTCATCTTTGATGGTATTCATCACGTCGTCAAGTTTGTTCATTGCTTCAGCGTTTGGCCGCGTACGGTGCTTTTCCTTCAGCGCCTTCACATAGTGATTGATGGCGTATGTTGCGGCTTGAAAACCATACCGAACGGCAAATGGAACGCCTGGAGCCCTTGCGGTATTCCAGCAAGTCCTGAATGAGATGTCTGCTGGATCATTCGACCACATGGGTCGTCCAGGTTGAGTGCGAGTCTCAGTGTATTCAAGTGCTTCCATATCATCCTTTGCGTCATCCACCCATTTGAGTATGTCTGGCTTGTCCACAAAAGATGGCCCACGTACGTAGCCACGTCTTCGTATCTGCGTCCATCACTTGAAACGATTTCTTCGCTCATTCTCTTTGCGAGTTCGTCAGTCACGCTGGCTTGGAATTTCTCTTGACGTGCGCGAGTGAGGTAAGGCTCCAGCTTCTCTATAGCTTGCGCCCTCGTGATGGTCATCCGAGTCGTAAGCTCGATATCTGAAGGTAGCGTGGGCGTCTTGAATCTTACGAATCCTGAGAAGAAATGCTCAAGTATGCCCGCGTAAT|downstream_gene_variant|MODIFIER|TRIREDRAFT_108332|gene-TRIREDRAFT_108332|transcript|XM_006966113.1|protein_coding||c.*2527_*2528insTTAGCACCCCGCCTAGCGTACAGGGGGCGGAAAACTACTGGATCAGGTACTCATAGCAGTCAGTGTCATCTTGATTGAAGCGAATTACATTTCGCTTTAATGCCAAGTCGATGTCCTTTTTTTTCAATGCAATACCGCCCGAATGATGAATTTTATTTGCTGCTGATTTTATGTAGCTTGAAAGCTGCTATGGGCCAATGTCCTTGACGAAGCTCTTATTCCTTTCATCGAAACCAGATCCCTGCTGATAATCCCATAACGCCTTGATGAAGCACTTTTCCCAACTTGCTATTCCCATTTCCCCTATGGAGAGTGCCTTTCTTCAGAAACCCCATCGTCCGAATTAGTTAACAAGTCCAGTTCTTCTTTTGAAACGCCTCTTCATGTCGTTTGCCTCCCTAGAAAAAATCTCGTGTCTCGCTTCCCTCATCTTTGATGGTATTCATCACGTCGTCAAGTTTGTTCATTGCTTCAGCGTTTGGCCGCGTACGGTGCTTTTCCTTCAGCGCCTTCACATAGTGATTGATGGCGTATGTTGCGGCTTGAAAACCATACCGAACGGCAAATGGAACGCCTGGAGCCCTTGCGGTATTCCAGCAAGTCCTGAATGAGATGTCTGCTGGATCATTCGACCACATGGGTCGTCCAGGTTGAGTGCGAGTCTCAGTGTATTCAAGTGCTTCCATATCATCCTTTGCGTCATCCACCCATTTGAGTATGTCTGGCTTGTCCACAAAAGATGGCCCACGTACGTAGCCACGTCTTCGTATCTGCGTCCATCACTTGAAACGATTTCTTCGCTCATTCTCTTTGCGAGTTCGTCAGTCACGCTGGCTTGGAATTTCTCTTGACGTGCGCGAGTGAGGTAAGGCTCCAGCTTCTCTATAGCTTGCGCCCTCGTGATGGTCATCCGAGTCGTAAGCTCGATATCTGAAGGTAGCGTGGGCGTCTTGAATCTTACGAATCCTGAGAAGAAATGCTCAAGTATGCCCGCGTAAT|||||127|WARNING_TRANSCRIPT_NO_START_CODON,TTAGCACCCCGCCTAGCGTACAGGGGGCGGAAAACTACTGGATCAGGTACTCATAGCAGTCAGTGTCATCTTGATTGAAGCGAATTACATTTCGCTTTAATGCCAAGTCGATGTCCTTTTTTTTCAATGCAATACCGCCCGAATGATGAATTTTATTTGCTGCTGATTTTATGTAGCTTGAAAGCTGCTATGGGCCAATGTCCTTGACGAAGCTCTTATTCCTTTCATCGAAACCAGATCCCTGCTGATAATCCCATAACGCCTTGATGAAGCACTTTTCCCAACTTGCTATTCCCATTTCCCCTATGGAGAGTGCCTTTCTTCAGAAACCCCATCGTCCGAATTAGTTAACAAGTCCAGTTCTTCTTTTGAAACGCCTCTTCATGTCGTTTGCCTCCCTAGAAAAAATCTCGTGTCTCGCTTCCCTCATCTTTGATGGTATTCATCACGTCGTCAAGTTTGTTCATTGCTTCAGCGTTTGGCCGCGTACGGTGCTTTTCCTTCAGCGCCTTCACATAGTGATTGATGGCGTATGTTGCGGCTTGAAAACCATACCGAACGGCAAATGGAACGCCTGGAGCCCTTGCGGTATTCCAGCAAGTCCTGAATGAGATGTCTGCTGGATCATTCGACCACATGGGTCGTCCAGGTTGAGTGCGAGTCTCAGTGTATTCAAGTGCTTCCATATCATCCTTTGCGTCATCCACCCATTTGAGTATGTCTGGCTTGTCCACAAAAGATGGCCCACGTACGTAGCCACGTCTTCGTATCTGCGTCCATCACTTGAAACGATTTCTTCGCTCATTCTCTTTGCGAGTTCGTCAGTCACGCTGGCTTGGAATTTCTCTTGACGTGCGCGAGTGAGGTAAGGCTCCAGCTTCTCTATAGCTTGCGCCCTCGTGATGGTCATCCGAGTCGTAAGCTCGATATCTGAAGGTAGCGTGGGCGTCTTGAATCTTACGAATCCTGAGAAGAAATGCTCAAGTATGCCCGCGTAAT|downstream_gene_variant|MODIFIER|exon-XM_006966114.1-1|GENE_exon-XM_006966114.1-1|transcript|rna-XM_006966114.1|protein_coding||c.*394delTinsATTACGCGGGCATACTTGAGCATTTCTTCTCAGGATTCGTAAGATTCAAGACGCCCACGCTACCTTCAGATATCGAGCTTACGACTCGGATGACCATCACGAGGGCGCAAGCTATAGAGAAGCTGGAGCCTTACCTCACTCGCGCACGTCAAGAGAAATTCCAAGCCAGCGTGACTGACGAACTCGCAAAGAGAATGAGCGAAGAAATCGTTTCAAGTGATGGACGCAGATACGAAGACGTGGCTACGTACGTGGGCCATCTTTTGTGGACAAGCCAGACATACTCAAATGGGTGGATGACGCAAAGGATGATATGGAAGCACTTGAATACACTGAGACTCGCACTCAACCTGGACGACCCATGTGGTCGAATGATCCAGCAGACATCTCATTCAGGACTTGCTGGAATACCGCAAGGGCTCCAGGCGTTCCATTTGCCGTTCGGTATGGTTTTCAAGCCGCAACATACGCCATCAATCACTATGTGAAGGCGCTGAAGGAAAAGCACCGTACGCGGCCAAACGCTGAAGCAATGAACAAACTTGACGACGTGATGAATACCATCAAAGATGAGGGAAGCGAGACACGAGATTTTTTCTAGGGAGGCAAACGACATGAAGAGGCGTTTCAAAAGAAGAACTGGACTTGTTAACTAATTCGGACGATGGGGTTTCTGAAGAAAGGCACTCTCCATAGGGGAAATGGGAATAGCAAGTTGGGAAAAGTGCTTCATCAAGGCGTTATGGGATTATCAGCAGGGATCTGGTTTCGATGAAAGGAATAAGAGCTTCGTCAAGGACATTGGCCCATAGCAGCTTTCAAGCTACATAAAATCAGCAGCAAATAAAATTCATCATTCGGGCGGTATTGCATTGAAAAAAAAGGACATCGACTTGGCATTAAAGCGAAATGTAATTCGCTTCAATCAAGATGACACTGACTGCTATGAGTACCTGATCCAGTAGTTTTCCGCCCCCTGTACGCTAGGCGGGGTGCTAA|||||394|,TTAGCACCCCGCCTAGCGTACAGGGGGCGGAAAACTACTGGATCAGGTACTCATAGCAGTCAGTGTCATCTTGATTGAAGCGAATTACATTTCGCTTTAATGCCAAGTCGATGTCCTTTTTTTTCAATGCAATACCGCCCGAATGATGAATTTTATTTGCTGCTGATTTTATGTAGCTTGAAAGCTGCTATGGGCCAATGTCCTTGACGAAGCTCTTATTCCTTTCATCGAAACCAGATCCCTGCTGATAATCCCATAACGCCTTGATGAAGCACTTTTCCCAACTTGCTATTCCCATTTCCCCTATGGAGAGTGCCTTTCTTCAGAAACCCCATCGTCCGAATTAGTTAACAAGTCCAGTTCTTCTTTTGAAACGCCTCTTCATGTCGTTTGCCTCCCTAGAAAAAATCTCGTGTCTCGCTTCCCTCATCTTTGATGGTATTCATCACGTCGTCAAGTTTGTTCATTGCTTCAGCGTTTGGCCGCGTACGGTGCTTTTCCTTCAGCGCCTTCACATAGTGATTGATGGCGTATGTTGCGGCTTGAAAACCATACCGAACGGCAAATGGAACGCCTGGAGCCCTTGCGGTATTCCAGCAAGTCCTGAATGAGATGTCTGCTGGATCATTCGACCACATGGGTCGTCCAGGTTGAGTGCGAGTCTCAGTGTATTCAAGTGCTTCCATATCATCCTTTGCGTCATCCACCCATTTGAGTATGTCTGGCTTGTCCACAAAAGATGGCCCACGTACGTAGCCACGTCTTCGTATCTGCGTCCATCACTTGAAACGATTTCTTCGCTCATTCTCTTTGCGAGTTCGTCAGTCACGCTGGCTTGGAATTTCTCTTGACGTGCGCGAGTGAGGTAAGGCTCCAGCTTCTCTATAGCTTGCGCCCTCGTGATGGTCATCCGAGTCGTAAGCTCGATATCTGAAGGTAGCGTGGGCGTCTTGAATCTTACGAATCCTGAGAAGAAATGCTCAAGTATGCCCGCGTAAT|downstream_gene_variant|MODIFIER|exon-XM_006966114.1-1|GENE_exon-XM_006966114.1-1|transcript|rna-XM_006966114.1|protein_coding||c.*394delGinsATTACGCGGGCATACTTGAGCATTTCTTCTCAGGATTCGTAAGATTCAAGACGCCCACGCTACCTTCAGATATCGAGCTTACGACTCGGATGACCATCACGAGGGCGCAAGCTATAGAGAAGCTGGAGCCTTACCTCACTCGCGCACGTCAAGAGAAATTCCAAGCCAGCGTGACTGACGAACTCGCAAAGAGAATGAGCGAAGAAATCGTTTCAAGTGATGGACGCAGATACGAAGACGTGGCTACGTACGTGGGCCATCTTTTGTGGACAAGCCAGACATACTCAAATGGGTGGATGACGCAAAGGATGATATGGAAGCACTTGAATACACTGAGACTCGCACTCAACCTGGACGACCCATGTGGTCGAATGATCCAGCAGACATCTCATTCAGGACTTGCTGGAATACCGCAAGGGCTCCAGGCGTTCCATTTGCCGTTCGGTATGGTTTTCAAGCCGCAACATACGCCATCAATCACTATGTGAAGGCGCTGAAGGAAAAGCACCGTACGCGGCCAAACGCTGAAGCAATGAACAAACTTGACGACGTGATGAATACCATCAAAGATGAGGGAAGCGAGACACGAGATTTTTTCTAGGGAGGCAAACGACATGAAGAGGCGTTTCAAAAGAAGAACTGGACTTGTTAACTAATTCGGACGATGGGGTTTCTGAAGAAAGGCACTCTCCATAGGGGAAATGGGAATAGCAAGTTGGGAAAAGTGCTTCATCAAGGCGTTATGGGATTATCAGCAGGGATCTGGTTTCGATGAAAGGAATAAGAGCTTCGTCAAGGACATTGGCCCATAGCAGCTTTCAAGCTACATAAAATCAGCAGCAAATAAAATTCATCATTCGGGCGGTATTGCATTGAAAAAAAAGGACATCGACTTGGCATTAAAGCGAAATGTAATTCGCTTCAATCAAGATGACACTGACTGCTATGAGTACCTGATCCAGTAGTTTTCCGCCCCCTGTACGCTAGGCGGGGTGCTAA|||||394|,TTAGCACCCCGCCTAGCGTACAGGGGGCGGAAAACTACTGGATCAGGTACTCATAGCAGTCAGTGTCATCTTGATTGAAGCGAATTACATTTCGCTTTAATGCCAAGTCGATGTCCTTTTTTTTCAATGCAATACCGCCCGAATGATGAATTTTATTTGCTGCTGATTTTATGTAGCTTGAAAGCTGCTATGGGCCAATGTCCTTGACGAAGCTCTTATTCCTTTCATCGAAACCAGATCCCTGCTGATAATCCCATAACGCCTTGATGAAGCACTTTTCCCAACTTGCTATTCCCATTTCCCCTATGGAGAGTGCCTTTCTTCAGAAACCCCATCGTCCGAATTAGTTAACAAGTCCAGTTCTTCTTTTGAAACGCCTCTTCATGTCGTTTGCCTCCCTAGAAAAAATCTCGTGTCTCGCTTCCCTCATCTTTGATGGTATTCATCACGTCGTCAAGTTTGTTCATTGCTTCAGCGTTTGGCCGCGTACGGTGCTTTTCCTTCAGCGCCTTCACATAGTGATTGATGGCGTATGTTGCGGCTTGAAAACCATACCGAACGGCAAATGGAACGCCTGGAGCCCTTGCGGTATTCCAGCAAGTCCTGAATGAGATGTCTGCTGGATCATTCGACCACATGGGTCGTCCAGGTTGAGTGCGAGTCTCAGTGTATTCAAGTGCTTCCATATCATCCTTTGCGTCATCCACCCATTTGAGTATGTCTGGCTTGTCCACAAAAGATGGCCCACGTACGTAGCCACGTCTTCGTATCTGCGTCCATCACTTGAAACGATTTCTTCGCTCATTCTCTTTGCGAGTTCGTCAGTCACGCTGGCTTGGAATTTCTCTTGACGTGCGCGAGTGAGGTAAGGCTCCAGCTTCTCTATAGCTTGCGCCCTCGTGATGGTCATCCGAGTCGTAAGCTCGATATCTGAAGGTAGCGTGGGCGTCTTGAATCTTACGAATCCTGAGAAGAAATGCTCAAGTATGCCCGCGTAAT|downstream_gene_variant|MODIFIER|exon-XM_006966114.1-1|GENE_exon-XM_006966114.1-1|transcript|rna-XM_006966114.1|protein_coding||c.*394delCinsATTACGCGGGCATACTTGAGCATTTCTTCTCAGGATTCGTAAGATTCAAGACGCCCACGCTACCTTCAGATATCGAGCTTACGACTCGGATGACCATCACGAGGGCGCAAGCTATAGAGAAGCTGGAGCCTTACCTCACTCGCGCACGTCAAGAGAAATTCCAAGCCAGCGTGACTGACGAACTCGCAAAGAGAATGAGCGAAGAAATCGTTTCAAGTGATGGACGCAGATACGAAGACGTGGCTACGTACGTGGGCCATCTTTTGTGGACAAGCCAGACATACTCAAATGGGTGGATGACGCAAAGGATGATATGGAAGCACTTGAATACACTGAGACTCGCACTCAACCTGGACGACCCATGTGGTCGAATGATCCAGCAGACATCTCATTCAGGACTTGCTGGAATACCGCAAGGGCTCCAGGCGTTCCATTTGCCGTTCGGTATGGTTTTCAAGCCGCAACATACGCCATCAATCACTATGTGAAGGCGCTGAAGGAAAAGCACCGTACGCGGCCAAACGCTGAAGCAATGAACAAACTTGACGACGTGATGAATACCATCAAAGATGAGGGAAGCGAGACACGAGATTTTTTCTAGGGAGGCAAACGACATGAAGAGGCGTTTCAAAAGAAGAACTGGACTTGTTAACTAATTCGGACGATGGGGTTTCTGAAGAAAGGCACTCTCCATAGGGGAAATGGGAATAGCAAGTTGGGAAAAGTGCTTCATCAAGGCGTTATGGGATTATCAGCAGGGATCTGGTTTCGATGAAAGGAATAAGAGCTTCGTCAAGGACATTGGCCCATAGCAGCTTTCAAGCTACATAAAATCAGCAGCAAATAAAATTCATCATTCGGGCGGTATTGCATTGAAAAAAAAGGACATCGACTTGGCATTAAAGCGAAATGTAATTCGCTTCAATCAAGATGACACTGACTGCTATGAGTACCTGATCCAGTAGTTTTCCGCCCCCTGTACGCTAGGCGGGGTGCTAA|||||394|,TTAGCACCCCGCCTAGCGTACAGGGGGCGGAAAACTACTGGATCAGGTACTCATAGCAGTCAGTGTCATCTTGATTGAAGCGAATTACATTTCGCTTTAATGCCAAGTCGATGTCCTTTTTTTTCAATGCAATACCGCCCGAATGATGAATTTTATTTGCTGCTGATTTTATGTAGCTTGAAAGCTGCTATGGGCCAATGTCCTTGACGAAGCTCTTATTCCTTTCATCGAAACCAGATCCCTGCTGATAATCCCATAACGCCTTGATGAAGCACTTTTCCCAACTTGCTATTCCCATTTCCCCTATGGAGAGTGCCTTTCTTCAGAAACCCCATCGTCCGAATTAGTTAACAAGTCCAGTTCTTCTTTTGAAACGCCTCTTCATGTCGTTTGCCTCCCTAGAAAAAATCTCGTGTCTCGCTTCCCTCATCTTTGATGGTATTCATCACGTCGTCAAGTTTGTTCATTGCTTCAGCGTTTGGCCGCGTACGGTGCTTTTCCTTCAGCGCCTTCACATAGTGATTGATGGCGTATGTTGCGGCTTGAAAACCATACCGAACGGCAAATGGAACGCCTGGAGCCCTTGCGGTATTCCAGCAAGTCCTGAATGAGATGTCTGCTGGATCATTCGACCACATGGGTCGTCCAGGTTGAGTGCGAGTCTCAGTGTATTCAAGTGCTTCCATATCATCCTTTGCGTCATCCACCCATTTGAGTATGTCTGGCTTGTCCACAAAAGATGGCCCACGTACGTAGCCACGTCTTCGTATCTGCGTCCATCACTTGAAACGATTTCTTCGCTCATTCTCTTTGCGAGTTCGTCAGTCACGCTGGCTTGGAATTTCTCTTGACGTGCGCGAGTGAGGTAAGGCTCCAGCTTCTCTATAGCTTGCGCCCTCGTGATGGTCATCCGAGTCGTAAGCTCGATATCTGAAGGTAGCGTGGGCGTCTTGAATCTTACGAATCCTGAGAAGAAATGCTCAAGTATGCCCGCGTAAT|downstream_gene_variant|MODIFIER|exon-XM_006966114.1-1|GENE_exon-XM_006966114.1-1|transcript|rna-XM_006966114.1|protein_coding||c.*394_*395insATTACGCGGGCATACTTGAGCATTTCTTCTCAGGATTCGTAAGATTCAAGACGCCCACGCTACCTTCAGATATCGAGCTTACGACTCGGATGACCATCACGAGGGCGCAAGCTATAGAGAAGCTGGAGCCTTACCTCACTCGCGCACGTCAAGAGAAATTCCAAGCCAGCGTGACTGACGAACTCGCAAAGAGAATGAGCGAAGAAATCGTTTCAAGTGATGGACGCAGATACGAAGACGTGGCTACGTACGTGGGCCATCTTTTGTGGACAAGCCAGACATACTCAAATGGGTGGATGACGCAAAGGATGATATGGAAGCACTTGAATACACTGAGACTCGCACTCAACCTGGACGACCCATGTGGTCGAATGATCCAGCAGACATCTCATTCAGGACTTGCTGGAATACCGCAAGGGCTCCAGGCGTTCCATTTGCCGTTCGGTATGGTTTTCAAGCCGCAACATACGCCATCAATCACTATGTGAAGGCGCTGAAGGAAAAGCACCGTACGCGGCCAAACGCTGAAGCAATGAACAAACTTGACGACGTGATGAATACCATCAAAGATGAGGGAAGCGAGACACGAGATTTTTTCTAGGGAGGCAAACGACATGAAGAGGCGTTTCAAAAGAAGAACTGGACTTGTTAACTAATTCGGACGATGGGGTTTCTGAAGAAAGGCACTCTCCATAGGGGAAATGGGAATAGCAAGTTGGGAAAAGTGCTTCATCAAGGCGTTATGGGATTATCAGCAGGGATCTGGTTTCGATGAAAGGAATAAGAGCTTCGTCAAGGACATTGGCCCATAGCAGCTTTCAAGCTACATAAAATCAGCAGCAAATAAAATTCATCATTCGGGCGGTATTGCATTGAAAAAAAAGGACATCGACTTGGCATTAAAGCGAAATGTAATTCGCTTCAATCAAGATGACACTGACTGCTATGAGTACCTGATCCAGTAGTTTTCCGCCCCCTGTACGCTAGGCGGGGTGCTAA|||||394|,TTAGCACCCCGCCTAGCGTACAGGGGGCGGAAAACTACTGGATCAGGTACTCATAGCAGTCAGTGTCATCTTGATTGAAGCGAATTACATTTCGCTTTAATGCCAAGTCGATGTCCTTTTTTTTCAATGCAATACCGCCCGAATGATGAATTTTATTTGCTGCTGATTTTATGTAGCTTGAAAGCTGCTATGGGCCAATGTCCTTGACGAAGCTCTTATTCCTTTCATCGAAACCAGATCCCTGCTGATAATCCCATAACGCCTTGATGAAGCACTTTTCCCAACTTGCTATTCCCATTTCCCCTATGGAGAGTGCCTTTCTTCAGAAACCCCATCGTCCGAATTAGTTAACAAGTCCAGTTCTTCTTTTGAAACGCCTCTTCATGTCGTTTGCCTCCCTAGAAAAAATCTCGTGTCTCGCTTCCCTCATCTTTGATGGTATTCATCACGTCGTCAAGTTTGTTCATTGCTTCAGCGTTTGGCCGCGTACGGTGCTTTTCCTTCAGCGCCTTCACATAGTGATTGATGGCGTATGTTGCGGCTTGAAAACCATACCGAACGGCAAATGGAACGCCTGGAGCCCTTGCGGTATTCCAGCAAGTCCTGAATGAGATGTCTGCTGGATCATTCGACCACATGGGTCGTCCAGGTTGAGTGCGAGTCTCAGTGTATTCAAGTGCTTCCATATCATCCTTTGCGTCATCCACCCATTTGAGTATGTCTGGCTTGTCCACAAAAGATGGCCCACGTACGTAGCCACGTCTTCGTATCTGCGTCCATCACTTGAAACGATTTCTTCGCTCATTCTCTTTGCGAGTTCGTCAGTCACGCTGGCTTGGAATTTCTCTTGACGTGCGCGAGTGAGGTAAGGCTCCAGCTTCTCTATAGCTTGCGCCCTCGTGATGGTCATCCGAGTCGTAAGCTCGATATCTGAAGGTAGCGTGGGCGTCTTGAATCTTACGAATCCTGAGAAGAAATGCTCAAGTATGCCCGCGTAAT|downstream_gene_variant|MODIFIER|exon-XM_006966115.1-1|GENE_exon-XM_006966115.1-1|transcript|rna-XM_006966115.1|protein_coding||c.*3683delTinsATTACGCGGGCATACTTGAGCATTTCTTCTCAGGATTCGTAAGATTCAAGACGCCCACGCTACCTTCAGATATCGAGCTTACGACTCGGATGACCATCACGAGGGCGCAAGCTATAGAGAAGCTGGAGCCTTACCTCACTCGCGCACGTCAAGAGAAATTCCAAGCCAGCGTGACTGACGAACTCGCAAAGAGAATGAGCGAAGAAATCGTTTCAAGTGATGGACGCAGATACGAAGACGTGGCTACGTACGTGGGCCATCTTTTGTGGACAAGCCAGACATACTCAAATGGGTGGATGACGCAAAGGATGATATGGAAGCACTTGAATACACTGAGACTCGCACTCAACCTGGACGACCCATGTGGTCGAATGATCCAGCAGACATCTCATTCAGGACTTGCTGGAATACCGCAAGGGCTCCAGGCGTTCCATTTGCCGTTCGGTATGGTTTTCAAGCCGCAACATACGCCATCAATCACTATGTGAAGGCGCTGAAGGAAAAGCACCGTACGCGGCCAAACGCTGAAGCAATGAACAAACTTGACGACGTGATGAATACCATCAAAGATGAGGGAAGCGAGACACGAGATTTTTTCTAGGGAGGCAAACGACATGAAGAGGCGTTTCAAAAGAAGAACTGGACTTGTTAACTAATTCGGACGATGGGGTTTCTGAAGAAAGGCACTCTCCATAGGGGAAATGGGAATAGCAAGTTGGGAAAAGTGCTTCATCAAGGCGTTATGGGATTATCAGCAGGGATCTGGTTTCGATGAAAGGAATAAGAGCTTCGTCAAGGACATTGGCCCATAGCAGCTTTCAAGCTACATAAAATCAGCAGCAAATAAAATTCATCATTCGGGCGGTATTGCATTGAAAAAAAAGGACATCGACTTGGCATTAAAGCGAAATGTAATTCGCTTCAATCAAGATGACACTGACTGCTATGAGTACCTGATCCAGTAGTTTTCCGCCCCCTGTACGCTAGGCGGGGTGCTAA|||||3683|,TTAGCACCCCGCCTAGCGTACAGGGGGCGGAAAACTACTGGATCAGGTACTCATAGCAGTCAGTGTCATCTTGATTGAAGCGAATTACATTTCGCTTTAATGCCAAGTCGATGTCCTTTTTTTTCAATGCAATACCGCCCGAATGATGAATTTTATTTGCTGCTGATTTTATGTAGCTTGAAAGCTGCTATGGGCCAATGTCCTTGACGAAGCTCTTATTCCTTTCATCGAAACCAGATCCCTGCTGATAATCCCATAACGCCTTGATGAAGCACTTTTCCCAACTTGCTATTCCCATTTCCCCTATGGAGAGTGCCTTTCTTCAGAAACCCCATCGTCCGAATTAGTTAACAAGTCCAGTTCTTCTTTTGAAACGCCTCTTCATGTCGTTTGCCTCCCTAGAAAAAATCTCGTGTCTCGCTTCCCTCATCTTTGATGGTATTCATCACGTCGTCAAGTTTGTTCATTGCTTCAGCGTTTGGCCGCGTACGGTGCTTTTCCTTCAGCGCCTTCACATAGTGATTGATGGCGTATGTTGCGGCTTGAAAACCATACCGAACGGCAAATGGAACGCCTGGAGCCCTTGCGGTATTCCAGCAAGTCCTGAATGAGATGTCTGCTGGATCATTCGACCACATGGGTCGTCCAGGTTGAGTGCGAGTCTCAGTGTATTCAAGTGCTTCCATATCATCCTTTGCGTCATCCACCCATTTGAGTATGTCTGGCTTGTCCACAAAAGATGGCCCACGTACGTAGCCACGTCTTCGTATCTGCGTCCATCACTTGAAACGATTTCTTCGCTCATTCTCTTTGCGAGTTCGTCAGTCACGCTGGCTTGGAATTTCTCTTGACGTGCGCGAGTGAGGTAAGGCTCCAGCTTCTCTATAGCTTGCGCCCTCGTGATGGTCATCCGAGTCGTAAGCTCGATATCTGAAGGTAGCGTGGGCGTCTTGAATCTTACGAATCCTGAGAAGAAATGCTCAAGTATGCCCGCGTAAT|downstream_gene_variant|MODIFIER|exon-XM_006966115.1-1|GENE_exon-XM_006966115.1-1|transcript|rna-XM_006966115.1|protein_coding||c.*3683delGinsATTACGCGGGCATACTTGAGCATTTCTTCTCAGGATTCGTAAGATTCAAGACGCCCACGCTACCTTCAGATATCGAGCTTACGACTCGGATGACCATCACGAGGGCGCAAGCTATAGAGAAGCTGGAGCCTTACCTCACTCGCGCACGTCAAGAGAAATTCCAAGCCAGCGTGACTGACGAACTCGCAAAGAGAATGAGCGAAGAAATCGTTTCAAGTGATGGACGCAGATACGAAGACGTGGCTACGTACGTGGGCCATCTTTTGTGGACAAGCCAGACATACTCAAATGGGTGGATGACGCAAAGGATGATATGGAAGCACTTGAATACACTGAGACTCGCACTCAACCTGGACGACCCATGTGGTCGAATGATCCAGCAGACATCTCATTCAGGACTTGCTGGAATACCGCAAGGGCTCCAGGCGTTCCATTTGCCGTTCGGTATGGTTTTCAAGCCGCAACATACGCCATCAATCACTATGTGAAGGCGCTGAAGGAAAAGCACCGTACGCGGCCAAACGCTGAAGCAATGAACAAACTTGACGACGTGATGAATACCATCAAAGATGAGGGAAGCGAGACACGAGATTTTTTCTAGGGAGGCAAACGACATGAAGAGGCGTTTCAAAAGAAGAACTGGACTTGTTAACTAATTCGGACGATGGGGTTTCTGAAGAAAGGCACTCTCCATAGGGGAAATGGGAATAGCAAGTTGGGAAAAGTGCTTCATCAAGGCGTTATGGGATTATCAGCAGGGATCTGGTTTCGATGAAAGGAATAAGAGCTTCGTCAAGGACATTGGCCCATAGCAGCTTTCAAGCTACATAAAATCAGCAGCAAATAAAATTCATCATTCGGGCGGTATTGCATTGAAAAAAAAGGACATCGACTTGGCATTAAAGCGAAATGTAATTCGCTTCAATCAAGATGACACTGACTGCTATGAGTACCTGATCCAGTAGTTTTCCGCCCCCTGTACGCTAGGCGGGGTGCTAA|||||3683|,TTAGCACCCCGCCTAGCGTACAGGGGGCGGAAAACTACTGGATCAGGTACTCATAGCAGTCAGTGTCATCTTGATTGAAGCGAATTACATTTCGCTTTAATGCCAAGTCGATGTCCTTTTTTTTCAATGCAATACCGCCCGAATGATGAATTTTATTTGCTGCTGATTTTATGTAGCTTGAAAGCTGCTATGGGCCAATGTCCTTGACGAAGCTCTTATTCCTTTCATCGAAACCAGATCCCTGCTGATAATCCCATAACGCCTTGATGAAGCACTTTTCCCAACTTGCTATTCCCATTTCCCCTATGGAGAGTGCCTTTCTTCAGAAACCCCATCGTCCGAATTAGTTAACAAGTCCAGTTCTTCTTTTGAAACGCCTC
TCATGTCGTTTGCCTCCCTAGAAAAAATCTCGTGTCTCGCTTCCCTCATCTTTGATGGTATTCATCACGTCGTCAAGTTTGTTCATTGCTTCAGCGTTTGGCCGCGTACGGTGCTTTTCCTTCAGCGCCTTCACATAGTGATTGATGGCGTATGTTGCGGCTTGAAAACCATACCGAACGGCAAATGGAACGCCTGGAGCCCTTGCGGTATTCCAGCAAGTCCTGAATGAGATGTCTGCTGGATCATTCGACCACATGGGTCGTCCAGGTTGAGTGCGAGTCTCAGTGTATTCAAGTGCTTCCATATCATCCTTTGCGTCATCCACCCATTTGAGTATGTCTGGCTTGTCCACAAAAGATGGCCCACGTACGTAGCCACGTCTTCGTATCTGCGTCCATCACTTGAAACGATTTCTTCGCTCATTCTCTTTGCGAGTTCGTCAGTCACGCTGGCTTGGAATTTCTCTTGACGTGCGCGAGTGAGGTAAGGCTCCAGCTTCTCTATAGCTTGCGCCCTCGTGATGGTCATCCGAGTCGTAAGCTCGATATCTGAAGGTAGCGTGGGCGTCTTGAATCTTACGAATCCTGAGAAGAAATGCTCAAGTATGCCCGCGTAAT|downstream_gene_variant|MODIFIER|exon-XM_006966115.1-1|GENE_exon-XM_006966115.1-1|transcript|rna-XM_006966115.1|protein_coding||c.*3683delCinsATTACGCGGGCATACTTGAGCATTTCTTCTCAGGATTCGTAAGATTCAAGACGCCCACGCTACCTTCAGATATCGAGCTTACGACTCGGATGACCATCACGAGGGCGCAAGCTATAGAGAAGCTGGAGCCTTACCTCACTCGCGCACGTCAAGAGAAATTCCAAGCCAGCGTGACTGACGAACTCGCAAAGAGAATGAGCGAAGAAATCGTTTCAAGTGATGGACGCAGATACGAAGACGTGGCTACGTACGTGGGCCATCTTTTGTGGACAAGCCAGACATACTCAAATGGGTGGATGACGCAAAGGATGATATGGAAGCACTTGAATACACTGAGACTCGCACTCAACCTGGACGACCCATGTGGTCGAATGATCCAGCAGACATCTCATTCAGGACTTGCTGGAATACCGCAAGGGCTCCAGGCGTTCCATTTGCCGTTCGGTATGGTTTTCAAGCCGCAACATACGCCATCAATCACTATGTGAAGGCGCTGAAGGAAAAGCACCGTACGCGGCCAAACGCTGAAGCAATGAACAAACTTGACGACGTGATGAATACCATCAAAGATGAGGGAAGCGAGACACGAGATTTTTTCTAGGGAGGCAAACGACATGAAGAGGCGTTTCAAAAGAAGAACTGGACTTGTTAACTAATTCGGACGATGGGGTTTCTGAAGAAAGGCACTCTCCATAGGGGAAATGGGAATAGCAAGTTGGGAAAAGTGCTTCATCAAGGCGTTATGGGATTATCAGCAGGGATCTGGTTTCGATGAAAGGAATAAGAGCTTCGTCAAGGACATTGGCCCATAGCAGCTTTCAAGCTACATAAAATCAGCAGCAAATAAAATTCATCATTCGGGCGGTATTGCATTGAAAAAAAAGGACATCGACTTGGCATTAAAGCGAAATGTAATTCGCTTCAATCAAGATGACACTGACTGCTATGAGTACCTGATCCAGTAGTTTTCCGCCCCCTGTACGCTAGGCGGGGTGCTAA|||||3683|,TTAGCACCCCGCCTAGCGTACAGGGGGCGGAAAACTACTGGATCAGGTACTCATAGCAGTCAGTGTCATCTTGATTGAAGCGAATTACATTTCGCTTTAATGCCAAGTCGATGTCCTTTTTTTTCAATGCAATACCGCCCGAATGATGAATTTTATTTGCTGCTGATTTTATGTAGCTTGAAAGCTGCTATGGGCCAATGTCCTTGACGAAGCTCTTATTCCTTTCATCGAAACCAGATCCCTGCTGATAATCCCATAACGCCTTGATGAAGCACTTTTCCCAACTTGCTATTCCCATTTCCCCTATGGAGAGTGCCTTTCTTCAGAAACCCCATCGTCCGAATTAGTTAACAAGTCCAGTTCTTCTTTTGAAACGCCTCTTCATGTCGTTTGCCTCCCTAGAAAAAATCTCGTGTCTCGCTTCCCTCATCTTTGATGGTATTCATCACGTCGTCAAGTTTGTTCATTGCTTCAGCGTTTGGCCGCGTACGGTGCTTTTCCTTCAGCGCCTTCACATAGTGATTGATGGCGTATGTTGCGGCTTGAAAACCATACCGAACGGCAAATGGAACGCCTGGAGCCCTTGCGGTATTCCAGCAAGTCCTGAATGAGATGTCTGCTGGATCATTCGACCACATGGGTCGTCCAGGTTGAGTGCGAGTCTCAGTGTATTCAAGTGCTTCCATATCATCCTTTGCGTCATCCACCCATTTGAGTATGTCTGGCTTGTCCACAAAAGATGGCCCACGTACGTAGCCACGTCTTCGTATCTGCGTCCATCACTTGAAACGATTTCTTCGCTCATTCTCTTTGCGAGTTCGTCAGTCACGCTGGCTTGGAATTTCTCTTGACGTGCGCGAGTGAGGTAAGGCTCCAGCTTCTCTATAGCTTGCGCCCTCGTGATGGTCATCCGAGTCGTAAGCTCGATATCTGAAGGTAGCGTGGGCGTCTTGAATCTTACGAATCCTGAGAAGAAATGCTCAAGTATGCCCGCGTAAT|downstream_gene_variant|MODIFIER|exon-XM_006966115.1-1|GENE_exon-XM_006966115.1-1|transcript|rna-XM_006966115.1|protein_coding||c.*3683_*3684insATTACGCGGGCATACTTGAGCATTTCTTCTCAGGATTCGTAAGATTCAAGACGCCCACGCTACCTTCAGATATCGAGCTTACGACTCGGATGACCATCACGAGGGCGCAAGCTATAGAGAAGCTGGAGCCTTACCTCACTCGCGCACGTCAAGAGAAATTCCAAGCCAGCGTGACTGACGAACTCGCAAAGAGAATGAGCGAAGAAATCGTTTCAAGTGATGGACGCAGATACGAAGACGTGGCTACGTACGTGGGCCATCTTTTGTGGACAAGCCAGACATACTCAAATGGGTGGATGACGCAAAGGATGATATGGAAGCACTTGAATACACTGAGACTCGCACTCAACCTGGACGACCCATGTGGTCGAATGATCCAGCAGACATCTCATTCAGGACTTGCTGGAATACCGCAAGGGCTCCAGGCGTTCCATTTGCCGTTCGGTATGGTTTTCAAGCCGCAACATACGCCATCAATCACTATGTGAAGGCGCTGAAGGAAAAGCACCGTACGCGGCCAAACGCTGAAGCAATGAACAAACTTGACGACGTGATGAATACCATCAAAGATGAGGGAAGCGAGACACGAGATTTTTTCTAGGGAGGCAAACGACATGAAGAGGCGTTTCAAAAGAAGAACTGGACTTGTTAACTAATTCGGACGATGGGGTTTCTGAAGAAAGGCACTCTCCATAGGGGAAATGGGAATAGCAAGTTGGGAAAAGTGCTTCATCAAGGCGTTATGGGATTATCAGCAGGGATCTGGTTTCGATGAAAGGAATAAGAGCTTCGTCAAGGACATTGGCCCATAGCAGCTTTCAAGCTACATAAAATCAGCAGCAAATAAAATTCATCATTCGGGCGGTATTGCATTGAAAAAAAAGGACATCGACTTGGCATTAAAGCGAAATGTAATTCGCTTCAATCAAGATGACACTGACTGCTATGAGTACCTGATCCAGTAGTTTTCCGCCCCCTGTACGCTAGGCGGGGTGCTAA|||||3683|,TTAGCACCCCGCCTAGCGTACAGGGGGCGGAAAACTACTGGATCAGGTACTCATAGCAGTCAGTGTCATCTTGATTGAAGCGAATTACATTTCGCTTTAATGCCAAGTCGATGTCCTTTTTTTTCAATGCAATACCGCCCGAATGATGAATTTTATTTGCTGCTGATTTTATGTAGCTTGAAAGCTGCTATGGGCCAATGTCCTTGACGAAGCTCTTATTCCTTTCATCGAAACCAGATCCCTGCTGATAATCCCATAACGCCTTGATGAAGCACTTTTCCCAACTTGCTATTCCCATTTCCCCTATGGAGAGTGCCTTTCTTCAGAAACCCCATCGTCCGAATTAGTTAACAAGTCCAGTTCTTCTTTTGAAACGCCTCTTCATGTCGTTTGCCTCCCTAGAAAAAATCTCGTGTCTCGCTTCCCTCATCTTTGATGGTATTCATCACGTCGTCAAGTTTGTTCATTGCTTCAGCGTTTGGCCGCGTACGGTGCTTTTCCTTCAGCGCCTTCACATAGTGATTGATGGCGTATGTTGCGGCTTGAAAACCATACCGAACGGCAAATGGAACGCCTGGAGCCCTTGCGGTATTCCAGCAAGTCCTGAATGAGATGTCTGCTGGATCATTCGACCACATGGGTCGTCCAGGTTGAGTGCGAGTCTCAGTGTATTCAAGTGCTTCCATATCATCCTTTGCGTCATCCACCCATTTGAGTATGTCTGGCTTGTCCACAAAAGATGGCCCACGTACGTAGCCACGTCTTCGTATCTGCGTCCATCACTTGAAACGATTTCTTCGCTCATTCTCTTTGCGAGTTCGTCAGTCACGCTGGCTTGGAATTTCTCTTGACGTGCGCGAGTGAGGTAAGGCTCCAGCTTCTCTATAGCTTGCGCCCTCGTGATGGTCATCCGAGTCGTAAGCTCGATATCTGAAGGTAGCGTGGGCGTCTTGAATCTTACGAATCCTGAGAAGAAATGCTCAAGTATGCCCGCGTAAT|intergenic_region|MODIFIER|exon-XM_006966113.1-1-exon-XM_006966114.1-1|GENE_exon-XM_006966113.1-1-GENE_exon-XM_006966114.1-1|intergenic_region|GENE_exon-XM_006966113.1-1-GENE_exon-XM_006966114.1-1|||n.988458delAinsTTAGCACCCCGCCTAGCGTACAGGGGGCGGAAAACTACTGGATCAGGTACTCATAGCAGTCAGTGTCATCTTGATTGAAGCGAATTACATTTCGCTTTAATGCCAAGTCGATGTCCTTTTTTTTCAATGCAATACCGCCCGAATGATGAATTTTATTTGCTGCTGATTTTATGTAGCTTGAAAGCTGCTATGGGCCAATGTCCTTGACGAAGCTCTTATTCCTTTCATCGAAACCAGATCCCTGCTGATAATCCCATAACGCCTTGATGAAGCACTTTTCCCAACTTGCTATTCCCATTTCCCCTATGGAGAGTGCCTTTCTTCAGAAACCCCATCGTCCGAATTAGTTAACAAGTCCAGTTCTTCTTTTGAAACGCCTCTTCATGTCGTTTGCCTCCCTAGAAAAAATCTCGTGTCTCGCTTCCCTCATCTTTGATGGTATTCATCACGTCGTCAAGTTTGTTCATTGCTTCAGCGTTTGGCCGCGTACGGTGCTTTTCCTTCAGCGCCTTCACATAGTGATTGATGGCGTATGTTGCGGCTTGAAAACCATACCGAACGGCAAATGGAACGCCTGGAGCCCTTGCGGTATTCCAGCAAGTCCTGAATGAGATGTCTGCTGGATCATTCGACCACATGGGTCGTCCAGGTTGAGTGCGAGTCTCAGTGTATTCAAGTGCTTCCATATCATCCTTTGCGTCATCCACCCATTTGAGTATGTCTGGCTTGTCCACAAAAGATGGCCCACGTACGTAGCCACGTCTTCGTATCTGCGTCCATCACTTGAAACGATTTCTTCGCTCATTCTCTTTGCGAGTTCGTCAGTCACGCTGGCTTGGAATTTCTCTTGACGTGCGCGAGTGAGGTAAGGCTCCAGCTTCTCTATAGCTTGCGCCCTCGTGATGGTCATCCGAGTCGTAAGCTCGATATCTGAAGGTAGCGTGGGCGTCTTGAATCTTACGAATCCTGAGAAGAAATGCTCAAGTATGCCCGCGTAAT||||||,TTAGCACCCCGCCTAGCGTACAGGGGGCGGAAAACTACTGGATCAGGTACTCATAGCAGTCAGTGTCATCTTGATTGAAGCGAATTACATTTCGCTTTAATGCCAAGTCGATGTCCTTTTTTTTCAATGCAATACCGCCCGAATGATGAATTTTATTTGCTGCTGATTTTATGTAGCTTGAAAGCTGCTATGGGCCAATGTCCTTGACGAAGCTCTTATTCCTTTCATCGAAACCAGATCCCTGCTGATAATCCCATAACGCCTTGATGAAGCACTTTTCCCAACTTGCTATTCCCATTTCCCCTATGGAGAGTGCCTTTCTTCAGAAACCCCATCGTCCGAATTAGTTAACAAGTCCAGTTCTTCTTTTGAAACGCCTCTTCATGTCGTTTGCCTCCCTAGAAAAAATCTCGTGTCTCGCTTCCCTCATCTTTGATGGTATTCATCACGTCGTCAAGTTTGTTCATTGCTTCAGCGTTTGGCCGCGTACGGTGCTTTTCCTTCAGCGCCTTCACATAGTGATTGATGGCGTATGTTGCGGCTTGAAAACCATACCGAACGGCAAATGGAACGCCTGGAGCCCTTGCGGTATTCCAGCAAGTCCTGAATGAGATGTCTGCTGGATCATTCGACCACATGGGTCGTCCAGGTTGAGTGCGAGTCTCAGTGTATTCAAGTGCTTCCATATCATCCTTTGCGTCATCCACCCATTTGAGTATGTCTGGCTTGTCCACAAAAGATGGCCCACGTACGTAGCCACGTCTTCGTATCTGCGTCCATCACTTGAAACGATTTCTTCGCTCATTCTCTTTGCGAGTTCGTCAGTCACGCTGGCTTGGAATTTCTCTTGACGTGCGCGAGTGAGGTAAGGCTCCAGCTTCTCTATAGCTTGCGCCCTCGTGATGGTCATCCGAGTCGTAAGCTCGATATCTGAAGGTAGCGTGGGCGTCTTGAATCTTACGAATCCTGAGAAGAAATGCTCAAGTATGCCCGCGTAAT|intergenic_region|MODIFIER|exon-XM_006966113.1-1-exon-XM_006966114.1-1|GENE_exon-XM_006966113.1-1-GENE_exon-XM_006966114.1-1|intergenic_region|GENE_exon-XM_006966113.1-1-GENE_exon-XM_006966114.1-1|||n.988458delCinsTTAGCACCCCGCCTAGCGTACAGGGGGCGGAAAACTACTGGATCAGGTACTCATAGCAGTCAGTGTCATCTTGATTGAAGCGAATTACATTTCGCTTTAATGCCAAGTCGATGTCCTTTTTTTTCAATGCAATACCGCCCGAATGATGAATTTTATTTGCTGCTGATTTTATGTAGCTTGAAAGCTGCTATGGGCCAATGTCCTTGACGAAGCTCTTATTCCTTTCATCGAAACCAGATCCCTGCTGATAATCCCATAACGCCTTGATGAAGCACTTTTCCCAACTTGCTATTCCCATTTCCCCTATGGAGAGTGCCTTTCTTCAGAAACCCCATCGTCCGAATTAGTTAACAAGTCCAGTTCTTCTTTTGAAACGCCTCTTCATGTCGTTTGCCTCCCTAGAAAAAATCTCGTGTCTCGCTTCCCTCATCTTTGATGGTATTCATCACGTCGTCAAGTTTGTTCATTGCTTCAGCGTTTGGCCGCGTACGGTGCTTTTCCTTCAGCGCCTTCACATAGTGATTGATGGCGTATGTTGCGGCTTGAAAACCATACCGAACGGCAAATGGAACGCCTGGAGCCCTTGCGGTATTCCAGCAAGTCCTGAATGAGATGTCTGCTGGATCATTCGACCACATGGGTCGTCCAGGTTGAGTGCGAGTCTCAGTGTATTCAAGTGCTTCCATATCATCCTTTGCGTCATCCACCCATTTGAGTATGTCTGGCTTGTCCACAAAAGATGGCCCACGTACGTAGCCACGTCTTCGTATCTGCGTCCATCACTTGAAACGATTTCTTCGCTCATTCTCTTTGCGAGTTCGTCAGTCACGCTGGCTTGGAATTTCTCTTGACGTGCGCGAGTGAGGTAAGGCTCCAGCTTCTCTATAGCTTGCGCCCTCGTGATGGTCATCCGAGTCGTAAGCTCGATATCTGAAGGTAGCGTGGGCGTCTTGAATCTTACGAATCCTGAGAAGAAATGCTCAAGTATGCCCGCGTAAT||||||,TTAGCACCCCGCCTAGCGTACAGGGGGCGGAAAACTACTGGATCAGGTACTCATAGCAGTCAGTGTCATCTTGATTGAAGCGAATTACATTTCGCTTTAATGCCAAGTCGATGTCCTTTTTTTTCAATGCAATACCGCCCGAATGATGAATTTTATTTGCTGCTGATTTTATGTAGCTTGAAAGCTGCTATGGGCCAATGTCCTTGACGAAGCTCTTATTCCTTTCATCGAAACCAGATCCCTGCTGATAATCCCATAACGCCTTGATGAAGCACTTTTCCCAACTTGCTATTCCCATTTCCCCTATGGAGAGTGCCTTTCTTCAGAAACCCCATCGTCCGAATTAGTTAACAAGTCCAGTTCTTCTTTTGAAACGCCTCTTCATGTCGTTTGCCTCCCTAGAAAAAATCTCGTGTCTCGCTTCCCTCATCTTTGATGGTATTCATCACGTCGTCAAGTTTGTTCATTGCTTCAGCGTTTGGCCGCGTACGGTGCTTTTCCTTCAGCGCCTTCACATAGTGATTGATGGCGTATGTTGCGGCTTGAAAACCATACCGAACGGCAAATGGAACGCCTGGAGCCCTTGCGGTATTCCAGCAAGTCCTGAATGAGATGTCTGCTGGATCATTCGACCACATGGGTCGTCCAGGTTGAGTGCGAGTCTCAGTGTATTCAAGTGCTTCCATATCATCCTTTGCGTCATCCACCCATTTGAGTATGTCTGGCTTGTCCACAAAAGATGGCCCACGTACGTAGCCACGTCTTCGTATCTGCGTCCATCACTTGAAACGATTTCTTCGCTCATTCTCTTTGCGAGTTCGTCAGTCACGCTGGCTTGGAATTTCTCTTGACGTGCGCGAGTGAGGTAAGGCTCCAGCTTCTCTATAGCTTGCGCCCTCGTGATGGTCATCCGAGTCGTAAGCTCGATATCTGAAGGTAGCGTGGGCGTCTTGAATCTTACGAATCCTGAGAAGAAATGCTCAAGTATGCCCGCGTAAT|intergenic_region|MODIFIER|exon-XM_006966113.1-1-exon-XM_006966114.1-1|GENE_exon-XM_006966113.1-1-GENE_exon-XM_006966114.1-1|intergenic_region|GENE_exon-XM_006966113.1-1-GENE_exon-XM_006966114.1-1|||n.988458delGinsTTAGCACCCCGCCTAGCGTACAGGGGGCGGAAAACTACTGGATCAGGTACTCATAGCAGTCAGTGTCATCTTGATTGAAGCGAATTACATTTCGCTTTAATGCCAAGTCGATGTCCTTTTTTTTCAATGCAATACCGCCCGAATGATGAATTTTATTTGCTGCTGATTTTATGTAGCTTGAAAGCTGCTATGGGCCAATGTCCTTGACGAAGCTCTTATTCCTTTCATCGAAACCAGATCCCTGCTGATAATCCCATAACGCCTTGATGAAGCACTTTTCCCAACTTGCTATTCCCATTTCCCCTATGGAGAGTGCCTTTCTTCAGAAACCCCATCGTCCGAATTAGTTAACAAGTCCAGTTCTTCTTTTGAAACGCCTCTTCATGTCGTTTGCCTCCCTAGAAAAAATCTCGTGTCTCGCTTCCCTCATCTTTGATGGTATTCATCACGTCGTCAAGTTTGTTCATTGCTTCAGCGTTTGGCCGCGTACGGTGCTTTTCCTTCAGCGCCTTCACATAGTGATTGATGGCGTATGTTGCGGCTTGAAAACCATACCGAACGGCAAATGGAACGCCTGGAGCCCTTGCGGTATTCCAGCAAGTCCTGAATGAGATGTCTGCTGGATCATTCGACCACATGGGTCGTCCAGGTTGAGTGCGAGTCTCAGTGTATTCAAGTGCTTCCATATCATCCTTTGCGTCATCCACCCATTTGAGTATGTCTGGCTTGTCCACAAAAGATGGCCCACGTACGTAGCCACGTCTTCGTATCTGCGTCCATCACTTGAAACGATTTCTTCGCTCATTCTCTTTGCGAGTTCGTCAGTCACGCTGGCTTGGAATTTCTCTTGACGTGCGCGAGTGAGGTAAGGCTCCAGCTTCTCTATAGCTTGCGCCCTCGTGATGGTCATCCGAGTCGTAAGCTCGATATCTGAAGGTAGCGTGGGCGTCTTGAATCTTACGAATCCTGAGAAGAAATGCTCAAGTATGCCCGCGTAAT||||||,TTAGCACCCCGCCTAGCGTACAGGGGGCGGAAAACTACTGGATCAGGTACTCATAGCAGTCAGTGTCATCTTGATTGAAGCGAATTACATTTCGCTTTAATGCCAAGTCGATGTCCTTTTTTTTCAATGCAATACCGCCCGAATGATGAATTTTATTTGCTGCTGATTTTATGTAGCTTGAAAGCTGCTATGGGCCAATGTCCTTGACGAAGCTCTTATTCCTTTCATCGAAACCAGATCCCTGCTGATAATCCCATAACGCCTTGATGAAGCACTTTTCCCAACTTGCTATTCCCATTTCCCCTATGGAGAGTGCCTTTCTTCAGAAACCCCATCGTCCGAATTAGTTAACAAGTCCAGTTCTTCTTTTGAAACGCCTCTTCATGTCGTTTGCCTCCCTAGAAAAAATCTCGTGTCTCGCTTCCCTCATCTTTGATGGTATTCATCACGTCGTCAAGTTTGTTCATTGCTTCAGCGTTTGGCCGCGTACGGTGCTTTTCCTTCAGCGCCTTCACATAGTGATTGATGGCGTATGTTGCGGCTTGAAAACCATACCGAACGGCAAATGGAACGCCTGGAGCCCTTGCGGTATTCCAGCAAGTCCTGAATGAGATGTCTGCTGGATCATTCGACCACATGGGTCGTCCAGGTTGAGTGCGAGTCTCAGTGTATTCAAGTGCTTCCATATCATCCTTTGCGTCATCCACCCATTTGAGTATGTCTGGCTTGTCCACAAAAGATGGCCCACGTACGTAGCCACGTCTTCGTATCTGCGTCCATCACTTGAAACGATTTCTTCGCTCATTCTCTTTGCGAGTTCGTCAGTCACGCTGGCTTGGAATTTCTCTTGACGTGCGCGAGTGAGGTAAGGCTCCAGCTTCTCTATAGCTTGCGCCCTCGTGATGGTCATCCGAGTCGTAAGCTCGATATCTGAAGGTAGCGTGGGCGTCTTGAATCTTACGAATCCTGAGAAGAAATGCTCAAGTATGCCCGCGTAAT|intergenic_region|MODIFIER|exon-XM_006966113.1-1-exon-XM_006966114.1-1|GENE_exon-XM_006966113.1-1-GENE_exon-XM_006966114.1-1|intergenic_region|GENE_exon-XM_006966113.1-1-GENE_exon-XM_006966114.1-1|||n.988457_988458insTTAGCACCCCGCCTAGCGTACAGGGGGCGGAAAACTACTGGATCAGGTACTCATAGCAGTCAGTGTCATCTTGATTGAAGCGAATTACATTTCGCTTTAATGCCAAGTCGATGTCCTTTTTTTTCAATGCAATACCGCCCGAATGATGAATTTTATTTGCTGCTGATTTTATGTAGCTTGAAAGCTGCTATGGGCCAATGTCCTTGACGAAGCTCTTATTCCTTTCATCGAAACCAGATCCCTGCTGATAATCCCATAACGCCTTGATGAAGCACTTTTCCCAACTTGCTATTCCCATTTCCCCTATGGAGAGTGCCTTTCTTCAGAAACCCCATCGTCCGAATTAGTTAACAAGTCCAGTTCTTCTTTTGAAACGCCTCTTCATGTCGTTTGCCTCCCTAGAAAAAATCTCGTGTCTCGCTTCCCTCATCTTTGATGGTATTCATCACGTCGTCAAGTTTGTTCATTGCTTCAGCGTTTGGCCGCGTACGGTGCTTTTCCTTCAGCGCCTTCACATAGTGATTGATGGCGTATGTTGCGGCTTGAAAACCATACCGAACGGCAAATGGAACGCCTGGAGCCCTTGCGGTATTCCAGCAAGTCCTGAATGAGATGTCTGCTGGATCATTCGACCACATGGGTCGTCCAGGTTGAGTGCGAGTCTCAGTGTATTCAAGTGCTTCCATATCATCCTTTGCGTCATCCACCCATTTGAGTATGTCTGGCTTGTCCACAAAAGATGGCCCACGTACGTAGCCACGTCTTCGTATCTGCGTCCATCACTTGAAACGATTTCTTCGCTCATTCTCTTTGCGAGTTCGTCAGTCACGCTGGCTTGGAATTTCTCTTGACGTGCGCGAGTGAGGTAAGGCTCCAGCTTCTCTATAGCTTGCGCCCTCGTGATGGTCATCCGAGTCGTAAGCTCGATATCTGAAGGTAGCGTGGGCGTCTTGAATCTTACGAATCCTGAGAAGAAATGCTCAAGTATGCCCGCGTAAT||||||	GT:DR:DV	0/1:6:22
NW_006711158.1	994654	3271	N	GCAAACGCTGACCCATGGTAATGGGTCGTCGGTTAGTAAGCATGATTACATAATCATTGGCATGTGAACGGCGAGCCATCTTGACACTGCGATGAACTGATGCAGGCGGAAAGGCAGATGAGAAAGGAATAATTTATCGAAATCCAAGGGGGTTTTGTGTAAAAGTAATAAGTAAAAAATTGTAACCGCCTTGATCCTTCGCAGGTGTTTGAGGAAGATGGCTGCGACTCCACCACACTCGGGACGGCGAGAGTAAGGTCCTACAACTCGAATATCTTATCATGTACTTGGACAGTATATAGAAACCCGGGCTGTGTCTCATTTCGTTTAGAAATAGAAATAGCAAGTTTGGTGGTGAGGTTGCGGCCAACCTGCAAAAGGGAGGCACCTGGTGCAAATGTCAGAAGCGCCGGGTGATGAGGACAGTCGAATGTGCAGCTGTTGGCGGCCCTGCAGCTTTCTGCTAGATTCTCTGCAATTCCATGAGCAAGCGCGCGTTTGCATCTTCTACTCATTGTTCACTTTTCACTTTTCACTTTTCTCTTCGTAACAACACCCTTTTCTCCCAGTCGCGTTGATTCCCCTCATCCTCCTTCACCAGACCCATCTCGCAATAATTGACACACATCTCCTCTCGTTGAACGGATCTCCACTCTCCATCTTCTGCAAGCAGACCAAAAGCATCGAAACGAATTTGACAGTTCGTCAGCTAGTCGACAGGATGTCTTCTCGAAAGTGGTGGGAGAATCCTATTGTCACCATCGACGCGCCTCGCGACTTGGACCCCGGACAAGAGCGCCTGGAGAACGAGGAATATGCCAAGCTGATGGTGGGCTATCGCCCTCCAAGCGCAAGAGACTATAAAGGCATCTCTAAAGAGCAACATGAGGCGCAATGTCAAGCGTTGGTCGCAAATGTTTTCCACATGATTGAGACCGATCCTGCGGATCATCAGGCCTGTTTCCGCAAGTGCGTTGACAAGTGCGTCACGACGGGCGTTTTGCATGCACACAACTGGCTGCAATGGGACGGATACAAGGAGTTGAGCGTCGAAATGCACCAACTTGCCAAAGCAACACGGCGAACCGGCCAGGTGCATATCCTCAACGCCCCGAGCGTGATAGCAGCCATCACTGTTATGAGCTTGCGCGATATGGAAGTAGTGGGCAACGATGATTTGACAGCACTGTTGATCAACCTCAAAACATTTCAATATGCACACTCGTCCGTGGAGTATTGGTCGGCAGATGCAGGTTTCGGCGGAATCATCCACACAACCGAACCATACGTGGGCCCCCGGTTGGAGGGAGGCTTGGTCATTAACCTAGATGCCGAGCCGGCAATCGGACAAGCTGTGGCAGTCATCAACACGACCCCCGTGCCAGTCGACATCTCCATGCTGAACAATGCCCAGTTGATGTTGGAAATGCGGCAGTTTGACATCCCACACTCACGTCCGCACACCTCAAGCCCACCATCTTTTGTGAGCGACACAAAGCTAAACGCGATCTTGGCTGATTTGGAAGATCTTTGCAATCATGACTTGAGTCCTGCGGTGAAACGCAAGATGCAGACGTTCGCATACCGAGTGAGACACGAATTTGGACGCCGGGTCAACCAATAGGCAGACATGGAAGCCATCAATCAAAACACGGGAATTGAGCATGTCGAGGGACTCATCAATTACGACGAGTTATATCACTGGGGGCATACCCGTGAAGGCACTGAGACGGAGGATCACTAGCTTCGTGTGCGATTGGGAGACATGGAAGGATGGGAGAAGGCAAACGGCAGACGATGGATGTCATCGTCGAGATACAAGTACCTTCTCTTCTGCCGGAGCCACTAGTTGTGTTGAATCATATACGGAGGGGTGGGGATTCGGACTTCTTTCTTTTTTCTAGTGATTGCAGTCATCTATTCGTTTGCCTCCTTCGGTCGGCCAACTTTTGGTCGGCGACTGATGGAGGACACGAGTTTCAGTTATGGGCATACGGTCGCCTCGCACAGTGAGTTTGCGCGTTGCATTACTCAGTCGGTTTACATATCGAAAAGTTTCGCTGGTTCGGTTCGGTTCTTTCTTCTTTTTCTTTCGGTATCGGAAATGGTTCATCTGGCAAAGGGAGGACAAGGCGCCTACGGGGATTTCTTCATGGATTCACGGTCGAGACATGGGCAACCCAACTCATGGGGAGATGATTAATGGACTAGGTCATTTGCGTTAGATAATCGGTAGATAGCTTAGGTATAAATCGATTGTTTTATACTGTCCTGGTCGTCGCCCAGCAAACTGAGCCAGCAACATGTCTGCAATGCACGCCATTCTCTGCATACACCAGAGAAGTAATGCAGAGATTTAAATAGATAAGAGTAAATAAAGGGGTTTAAGCTGATCTACTGCTTCTTGAAGTTACTAGTGAGCCTATGGCTTGTCACTTCATCTTTATTCTGCCTCTCCAAAGTGACTAGAATGATCAAGTTACATATTTACACAATCCTATTTGTATTCTCTTCACTATATGTACGGAATATCTTCATTAGGTATGTAGTAGAGCATCCAGTCACATGTGCATCCAACTTTGATGGCTTCGGCTCAAGGCTCTCCC	.	PASS	IMPRECISE;SVMETHOD=Snifflesv1.0.12;CHR2=NW_006711158.1;END=994654;ZMW=139;STD_quant_start=0.361158;STD_quant_stop=169.424987;Kurtosis_quant_start=27.786853;Kurtosis_quant_stop=-1.224170;SVTYPE=INS;SUPTYPE=AL,SR;SVLEN=3537;STRANDS=+-;STRANDS2=61,78,61,78;RE=139;REF_strand=0,2;Strandbias_pval=0.505572;AF=0.985816;ANN=GCAAACGCTGACCCATGGTAATGGGTCGTCGGTTAGTAAGCATGATTACATAATCATTGGCATGTGAACGGCGAGCCATCTTGACACTGCGATGAACTGATGCAGGCGGAAAGGCAGATGAGAAAGGAATAATTTATCGAAATCCAAGGGGGTTTTGTGTAAAAGTAATAAGTAAAAAATTGTAACCGCCTTGATCCTTCGCAGGTGTTTGAGGAAGATGGCTGCGACTCCACCACACTCGGGACGGCGAGAGTAAGGTCCTACAACTCGAATATCTTATCATGTACTTGGACAGTATATAGAAACCCGGGCTGTGTCTCATTTCGTTTAGAAATAGAAATAGCAAGTTTGGTGGTGAGGTTGCGGCCAACCTGCAAAAGGGAGGCACCTGGTGCAAATGTCAGAAGCGCCGGGTGATGAGGACAGTCGAATGTGCAGCTGTTGGCGGCCCTGCAGCTTTCTGCTAGATTCTCTGCAATTCCATGAGCAAGCGCGCGTTTGCATCTTCTACTCATTGTTCACTTTTCACTTTTCACTTTTCTCTTCGTAACAACACCCTTTTCTCCCAGTCGCGTTGATTCCCCTCATCCTCCTTCACCAGACCCATCTCGCAATAATTGACACACATCTCCTCTCGTTGAACGGATCTCCACTCTCCATCTTCTGCAAGCAGACCAAAAGCATCGAAACGAATTTGACAGTTCGTCAGCTAGTCGACAGGATGTCTTCTCGAAAGTGGTGGGAGAATCCTATTGTCACCATCGACGCGCCTCGCGACTTGGACCCCGGACAAGAGCGCCTGGAGAACGAGGAATATGCCAAGCTGATGGTGGGCTATCGCCCTCCAAGCGCAAGAGACTATAAAGGCATCTCTAAAGAGCAACATGAGGCGCAATGTCAAGCGTTGGTCGCAAATGTTTTCCACATGATTGAGACCGATCCTGCGGATCATCAGGCCTGTTTCCGCAAGTGCGTTGACAAGTGCGTCACGACGGGCGTTTTGCATGCACACAACTGGCTGCAATGGGACGGATACAAGGAGTTGAGCGTCGAAATGCACCAACTTGCCAAAGCAACACGGCGAACCGGCCAGGTGCATATCCTCAACGCCCCGAGCGTGATAGCAGCCATCACTGTTATGAGCTTGCGCGATATGGAAGTAGTGGGCAACGATGATTTGACAGCACTGTTGATCAACCTCAAAACATTTCAATATGCACACTCGTCCGTGGAGTATTGGTCGGCAGATGCAGGTTTCGGCGGAATCATCCACACAACCGAACCATACGTGGGCCCCCGGTTGGAGGGAGGCTTGGTCATTAACCTAGATGCCGAGCCGGCAATCGGACAAGCTGTGGCAGTCATCAACACGACCCCCGTGCCAGTCGACATCTCCATGCTGAACAATGCCCAGTTGATGTTGGAAATGCGGCAGTTTGACATCCCACACTCACGTCCGCACACCTCAAGCCCACCATCTTTTGTGAGCGACACAAAGCTAAACGCGATCTTGGCTGATTTGGAAGATCTTTGCAATCATGACTTGAGTCCTGCGGTGAAACGCAAGATGCAGACGTTCGCATACCGAGTGAGACACGAATTTGGACGCCGGGTCAACCAATAGGCAGACATGGAAGCCATCAATCAAAACACGGGAATTGAGCATGTCGAGGGACTCATCAATTACGACGAGTTATATCACTGGGGGCATACCCGTGAAGGCACTGAGACGGAGGATCACTAGCTTCGTGTGCGATTGGGAGACATGGAAGGATGGGAGAAGGCAAACGGCAGACGATGGATGTCATCGTCGAGATACAAGTACCTTCTCTTCTGCCGGAGCCACTAGTTGTGTTGAATCATATACGGAGGGGTGGGGATTCGGACTTCTTTCTTTTTTCTAGTGATTGCAGTCATCTATTCGTTTGCCTCCTTCGGTCGGCCAACTTTTGGTCGGCGACTGATGGAGGACACGAGTTTCAGTTATGGGCATACGGTCGCCTCGCACAGTGAGTTTGCGCGTTGCATTACTCAGTCGGTTTACATATCGAAAAGTTTCGCTGGTTCGGTTCGGTTCTTTCTTCTTTTTCTTTCGGTATCGGAAATGGTTCATCTGGCAAAGGGAGGACAAGGCGCCTACGGGGATTTCTTCATGGATTCACGGTCGAGACATGGGCAACCCAACTCATGGGGAGATGATTAATGGACTAGGTCATTTGCGTTAGATAATCGGTAGATAGCTTAGGTATAAATCGATTGTTTTATACTGTCCTGGTCGTCGCCCAGCAAACTGAGCCAGCAACATGTCTGCAATGCACGCCATTCTCTGCATACACCAGAGAAGTAATGCAGAGATTTAAATAGATAAGAGTAAATAAAGGGGTTTAAGCTGATCTACTGCTTCTTGAAGTTACTAGTGAGCCTATGGCTTGTCACTTCATCTTTATTCTGCCTCTCCAAAGTGACTAGAATGATCAAGTTACATATTTACACAATCCTATTTGTATTCTCTTCACTATATGTACGGAATATCTTCATTAGGTATGTAGTAGAGCATCCAGTCACATGTGCATCCAACTTTGATGGCTTCGGCTCAAGGCTCTCCC|upstream_gene_variant|MODIFIER|exon-XM_006966114.1-1|GENE_exon-XM_006966114.1-1|transcript|rna-XM_006966114.1|protein_coding||c.-3592delTinsGGGAGAGCCTTGAGCCGAAGCCATCAAAGTTGGATGCACATGTGACTGGATGCTCTACTACATACCTAATGAAGATATTCCGTACATATAGTGAAGAGAATACAAATAGGATTGTGTAAATATGTAACTTGATCATTCTAGTCACTTTGGAGAGGCAGAATAAAGATGAAGTGACAAGCCATAGGCTCACTAGTAACTTCAAGAAGCAGTAGATCAGCTTAAACCCCTTTATTTACTCTTATCTATTTAAATCTCTGCATTACTTCTCTGGTGTATGCAGAGAATGGCGTGCATTGCAGACATGTTGCTGGCTCAGTTTGCTGGGCGACGACCAGGACAGTATAAAACAATCGATTTATACCTAAGCTATCTACCGATTATCTAACGCAAATGACCTAGTCCATTAATCATCTCCCCATGAGTTGGGTTGCCCATGTCTCGACCGTGAATCCATGAAGAAATCCCCGTAGGCGCCTTGTCCTCCCTTTGCCAGATGAACCATTTCCGATACCGAAAGAAAAAGAAGAAAGAACCGAACCGAACCAGCGAAACTTTTCGATATGTAAACCGACTGAGTAATGCAACGCGCAAACTCACTGTGCGAGGCGACCGTATGCCCATAACTGAAACTCGTGTCCTCCATCAGTCGCCGACCAAAAGTTGGCCGACCGAAGGAGGCAAACGAATAGATGACTGCAATCACTAGAAAAAAGAAAGAAGTCCGAATCCCCACCCCTCCGTATATGATTCAACACAACTAGTGGCTCCGGCAGAAGAGAAGGTACTTGTATCTCGACGATGACATCCATCGTCTGCCGTTTGCCTTCTCCCATCCTTCCATGTCTCCCAATCGCACACGAAGCTAGTGATCCTCCGTCTCAGTGCCTTCACGGGTATGCCCCCAGTGATATAACTCGTCGTAATTGATGAGTCCCTCGACATGCTCAATTCCCGTGTTTTGATTGATGGCTTCCATGTCTGCCTATTGGTTGACCCGGCGTCCAAATTCGTGTCTCACTCGGTATGCGAACGTCTGCATCTTGCGTTTCACCGCAGGACTCAAGTCATGATTGCAAAGATCTTCCAAATCAGCCAAGATCGCGTTTAGCTTTGTGTCGCTCACAAAAGATGGTGGGCTTGAGGTGTGCGGACGTGAGTGTGGGATGTCAAACTGCCGCATTTCCAACATCAACTGGGCATTGTTCAGCATGGAGATGTCGACTGGCACGGGGGTCGTGTTGATGACTGCCACAGCTTGTCCGATTGCCGGCTCGGCATCTAGGTTAATGACCAAGCCTCCCTCCAACCGGGGGCCCACGTATGGTTCGGTTGTGTGGATGATTCCGCCGAAACCTGCATCTGCCGACCAATACTCCACGGACGAGTGTGCATATTGAAATGTTTTGAGGTTGATCAACAGTGCTGTCAAATCATCGTTGCCCACTACTTCCATATCGCGCAAGCTCATAACAGTGATGGCTGCTATCACGCTCGGGGCGTTGAGGATATGCACCTGGCCGGTTCGCCGTGTTGCTTTGGCAAGTTGGTGCATTTCGACGCTCAACTCCTTGTATCCGTCCCATTGCAGCCAGTTGTGTGCATGCAAAACGCCCGTCGTGACGCACTTGTCAACGCACTTGCGGAAACAGGCCTGATGATCCGCAGGATCGGTCTCAATCATGTGGAAAACATTTGCGACCAACGCTTGACATTGCGCCTCATGTTGCTCTTTAGAGATGCCTTTATAGTCTCTTGCGCTTGGAGGGCGATAGCCCACCATCAGCTTGGCATATTCCTCGTTCTCCAGGCGCTCTTGTCCGGGGTCCAAGTCGCGAGGCGCGTCGATGGTGACAATAGGATTCTCCCACCACTTTCGAGAAGACATCCTGTCGACTAGCTGACGAACTGTCAAATTCGTTTCGATGCTTTTGGTCTGCTTGCAGAAGATGGAGAGTGGAGATCCGTTCAACGAGAGGAGATGTGTGTCAATTATTGCGAGATGGGTCTGGTGAAGGAGGATGAGGGGAATCAACGCGACTGGGAGAAAAGGGTGTTGTTACGAAGAGAAAAGTGAAAAGTGAAAAGTGAACAATGAGTAGAAGATGCAAACGCGCGCTTGCTCATGGAATTGCAGAGAATCTAGCAGAAAGCTGCAGGGCCGCCAACAGCTGCACATTCGACTGTCCTCATCACCCGGCGCTTCTGACATTTGCACCAGGTGCCTCCCTTTTGCAGGTTGGCCGCAACCTCACCACCAAACTTGCTATTTCTATTTCTAAACGAAATGAGACACAGCCCGGGTTTCTATATACTGTCCAAGTACATGATAAGATATTCGAGTTGTAGGACCTTACTCTCGCCGTCCCGAGTGTGGTGGAGTCGCAGCCATCTTCCTCAAACACCTGCGAAGGATCAAGGCGGTTACAATTTTTTACTTATTACTTTTACACAAAACCCCCTTGGATTTCGATAAATTATTCCTTTCTCATCTGCCTTTCCGCCTGCATCAGTTCATCGCAGTGTCAAGATGGCTCGCCGTTCACATGCCAATGATTATGTAATCATGCTTACTAACCGACGACCCATTACCATGGGTCAGCGTTTGC|||||3592|,GCAAACGCTGACCCATGGTAATGGGTCGTCGGTTAGTAAGCATGATTACATAATCATTGGCATGTGAACGGCGAGCCATCTTGACACTGCGATGAACTGATGCAGGCGGAAAGGCAGATGAGAAAGGAATAATTTATCGAAATCCAAGGGGGTTTTGTGTAAAAGTAATAAGTAAAAAATTGTAACCGCCTTGATCCTTCGCAGGTGTTTGAGGAAGATGGCTGCGACTCCACCACACTCGGGACGGCGAGAGTAAGGTCCTACAACTCGAATATCTTATCATGTACTTGGACAGTATATAGAAACCCGGGCTGTGTCTCATTTCGTTTAGAAATAGAAATAGCAAGTTTGGTGGTGAGGTTGCGGCCAACCTGCAAAAGGGAGGCACCTGGTGCAAATGTCAGAAGCGCCGGGTGATGAGGACAGTCGAATGTGCAGCTGTTGGCGGCCCTGCAGCTTTCTGCTAGATTCTCTGCAATTCCATGAGCAAGCGCGCGTTTGCATCTTCTACTCATTGTTCACTTTTCACTTTTCACTTTTCTCTTCGTAACAACACCCTTTTCTCCCAGTCGCGTTGATTCCCCTCATCCTCCTTCACCAGACCCATCTCGCAATAATTGACACACATCTCCTCTCGTTGAACGGATCTCCACTCTCCATCTTCTGCAAGCAGACCAAAAGCATCGAAACGAATTTGACAGTTCGTCAGCTAGTCGACAGGATGTCTTCTCGAAAGTGGTGGGAGAATCCTATTGTCACCATCGACGCGCCTCGCGACTTGGACCCCGGACAAGAGCGCCTGGAGAACGAGGAATATGCCAAGCTGATGGTGGGCTATCGCCCTCCAAGCGCAAGAGACTATAAAGGCATCTCTAAAGAGCAACATGAGGCGCAATGTCAAGCGTTGGTCGCAAATGTTTTCCACATGATTGAGACCGATCCTGCGGATCATCAGGCCTGTTTCCGCAAGTGCGTTGACAAGTGCGTCACGACGGGCGTTTTGCATGCACACAACTGGCTGCAATGGGACGGATACAAGGAGTTGAGCGTCGAAATGCACCAACTTGCCAAAGCAACACGGCGAACCGGCCAGGTGCATATCCTCAACGCCCCGAGCGTGATAGCAGCCATCACTGTTATGAGCTTGCGCGATATGGAAGTAGTGGGCAACGATGATTTGACAGCACTGTTGATCAACCTCAAAACATTTCAATATGCACACTCGTCCGTGGAGTATTGGTCGGCAGATGCAGGTTTCGGCGGAATCATCCACACAACCGAACCATACGTGGGCCCCCGGTTGGAGGGAGGCTTGGTCATTAACCTAGATGCCGAGCCGGCAATCGGACAAGCTGTGGCAGTCATCAACACGACCCCCGTGCCAGTCGACATCTCCATGCTGAACAATGCCCAGTTGATGTTGGAAATGCGGCAGTTTGACATCCCACACTCACGTCCGCACACCTCAAGCCCACCATCTTTTGTGAGCGACACAAAGCTAAACGCGATCTTGGCTGATTTGGAAGATCTTTGCAATCATGACTTGAGTCCTGCGGTGAAACGCAAGATGCAGACGTTCGCATACCGAGTGAGACACGAATTTGGACGCCGGGTCAACCAATAGGCAGACATGGAAGCCATCAATCAAAACACGGGAATTGAGCATGTCGAGGGACTCATCAATTACGACGAGTTATATCACTGGGGGCATACCCGTGAAGGCACTGAGACGGAGGATCACTAGCTTCGTGTGCGATTGGGAGACATGGAAGGATGGGAGAAGGCAAACGGCAGACGATGGATGTCATCGTCGAGATACAAGTACCTTCTCTTCTGCCGGAGCCACTAGTTGTGTTGAATCATATACGGAGGGGTGGGGATTCGGACTTCTTTCTTTTTTCTAGTGATTGCAGTCATCTATTCGTTTGCCTCCTTCGGTCGGCCAACTTTTGGTCGGCGACTGATGGAGGACACGAGTTTCAGTTATGGGCATACGGTCGCCTCGCACAGTGAGTTTGCGCGTTGCATTACTCAGTCGGTTTACATATCGAAAAGTTTCGCTGGTTCGGTTCGGTTCTTTCTTCTTTTTCTTTCGGTATCGGAAATGGTTCATCTGGCAAAGGGAGGACAAGGCGCCTACGGGGATTTCTTCATGGATTCACGGTCGAGACATGGGCAACCCAACTCATGGGGAGATGATTAATGGACTAGGTCATTTGCGTTAGATAATCGGTAGATAGCTTAGGTATAAATCGATTGTTTTATACTGTCCTGGTCGTCGCCCAGCAAACTGAGCCAGCAACATGTCTGCAATGCACGCCATTCTCTGCATACACCAGAGAAGTAATGCAGAGATTTAAATAGATAAGAGTAAATAAAGGGGTTTAAGCTGATCTACTGCTTCTTGAAGTTACTAGTGAGCCTATGGCTTGTCACTTCATCTTTATTCTGCCTCTCCAAAGTGACTAGAATGATCAAGTTACATATTTACACAATCCTATTTGTATTCTCTTCACTATATGTACGGAATATCTTCATTAGGTATGTAGTAGAGCATCCAGTCACATGTGCATCCAACTTTGATGGCTTCGGCTCAAGGCTCTCCC|upstream_gene_variant|MODIFIER|exon-XM_006966114.1-1|GENE_exon-XM_006966114.1-1|transcript|rna-XM_006966114.1|protein_coding||c.-3592delGinsGGGAGAGCCTTGAGCCGAAGCCATCAAAGTTGGATGCACATGTGACTGGATGCTCTACTACATACCTAATGAAGATATTCCGTACATATAGTGAAGAGAATACAAATAGGATTGTGTAAATATGTAACTTGATCATTCTAGTCACTTTGGAGAGGCAGAATAAAGATGAAGTGACAAGCCATAGGCTCACTAGTAACTTCAAGAAGCAGTAGATCAGCTTAAACCCCTTTATTTACTCTTATCTATTTAAATCTCTGCATTACTTCTCTGGTGTATGCAGAGAATGGCGTGCATTGCAGACATGTTGCTGGCTCAGTTTGCTGGGCGACGACCAGGACAGTATAAAACAATCGATTTATACCTAAGCTATCTACCGATTATCTAACGCAAATGACCTAGTCCATTAATCATCTCCCCATGAGTTGGGTTGCCCATGTCTCGACCGTGAATCCATGAAGAAATCCCCGTAGGCGCCTTGTCCTCCCTTTGCCAGATGAACCATTTCCGATACCGAAAGAAAAAGAAGAAAGAACCGAACCGAACCAGCGAAACTTTTCGATATGTAAACCGACTGAGTAATGCAACGCGCAAACTCACTGTGCGAGGCGACCGTATGCCCATAACTGAAACTCGTGTCCTCCATCAGTCGCCGACCAAAAGTTGGCCGACCGAAGGAGGCAAACGAATAGATGACTGCAATCACTAGAAAAAAGAAAGAAGTCCGAATCCCCACCCCTCCGTATATGATTCAACACAACTAGTGGCTCCGGCAGAAGAGAAGGTACTTGTATCTCGACGATGACATCCATCGTCTGCCGTTTGCCTTCTCCCATCCTTCCATGTCTCCCAATCGCACACGAAGCTAGTGATCCTCCGTCTCAGTGCCTTCACGGGTATGCCCCCAGTGATATAACTCGTCGTAATTGATGAGTCCCTCGACATGCTCAATTCCCGTGTTTTGATTGATGGCTTCCATGTCTGCCTATTGGTTGACCCGGCGTCCAAATTCGTGTCTCACTCGGTATGCGAACGTCTGCATCTTGCGTTTCACCGCAGGACTCAAGTCATGATTGCAAAGATCTTCCAAATCAGCCAAGATCGCGTTTAGCTTTGTGTCGCTCACAAAAGATGGTGGGCTTGAGGTGTGCGGACGTGAGTGTGGGATGTCAAACTGCCGCATTTCCAACATCAACTGGGCATTGTTCAGCATGGAGATGTCGACTGGCACGGGGGTCGTGTTGATGACTGCCACAGCTTGTCCGATTGCCGGCTCGGCATCTAGGTTAATGACCAAGCCTCCCTCCAACCGGGGGCCCACGTATGGTTCGGTTGTGTGGATGATTCCGCCGAAACCTGCATCTGCCGACCAATACTCCACGGACGAGTGTGCATATTGAAATGTTTTGAGGTTGATCAACAGTGCTGTCAAATCATCGTTGCCCACTACTTCCATATCGCGCAAGCTCATAACAGTGATGGCTGCTATCACGCTCGGGGCGTTGAGGATATGCACCTGGCCGGTTCGCCGTGTTGCTTTGGCAAGTTGGTGCATTTCGACGCTCAACTCCTTGTATCCGTCCCATTGCAGCCAGTTGTGTGCATGCAAAACGCCCGTCGTGACGCACTTGTCAACGCACTTGCGGAAACAGGCCTGATGATCCGCAGGATCGGTCTCAATCATGTGGAAAACATTTGCGACCAACGCTTGACATTGCGCCTCATGTTGCTCTTTAGAGATGCCTTTATAGTCTCTTGCGCTTGGAGGGCGATAGCCCACCATCAGCTTGGCATATTCCTCGTTCTCCAGGCGCTCTTGTCCGGGGTCCAAGTCGCGAGGCGCGTCGATGGTGACAATAGGATTCTCCCACCACTTTCGAGAAGACATCCTGTCGACTAGCTGACGAACTGTCAAATTCGTTTCGATGCTTTTGGTCTGCTTGCAGAAGATGGAGAGTGGAGATCCGTTCAACGAGAGGAGATGTGTGTCAATTATTGCGAGATGGGTCTGGTGAAGGAGGATGAGGGGAATCAACGCGACTGGGAGAAAAGGGTGTTGTTACGAAGAGAAAAGTGAAAAGTGAAAAGTGAACAATGAGTAGAAGATGCAAACGCGCGCTTGCTCATGGAATTGCAGAGAATCTAGCAGAAAGCTGCAGGGCCGCCAACAGCTGCACATTCGACTGTCCTCATCACCCGGCGCTTCTGACATTTGCACCAGGTGCCTCCCTTTTGCAGGTTGGCCGCAACCTCACCACCAAACTTGCTATTTCTATTTCTAAACGAAATGAGACACAGCCCGGGTTTCTATATACTGTCCAAGTACATGATAAGATATTCGAGTTGTAGGACCTTACTCTCGCCGTCCCGAGTGTGGTGGAGTCGCAGCCATCTTCCTCAAACACCTGCGAAGGATCAAGGCGGTTACAATTTTTTACTTATTACTTTTACACAAAACCCCCTTGGATTTCGATAAATTATTCCTTTCTCATCTGCCTTTCCGCCTGCATCAGTTCATCGCAGTGTCAAGATGGCTCGCCGTTCACATGCCAATGATTATGTAATCATGCTTACTAACCGACGACCCATTACCATGGGTCAGCGTTTGC|||||3592|,GCAAACGCTGACCCATGGTAATGGGTCGTCGGTTAGTAAGCATGATTACATAATCATTGGCATGTGAACGGCGAGCCATCTTGACACTGCGATGAACTGATGCAGGCGGAAAGGCAGATGAGAAAGGAATAATTTATCGAAATCCAAGGGGGTTTTGTGTAAAAGTAATAAGTAAAAAATTGTAACCGCCTTGATCCTTCGCAGGTGTTTGAGGAAGATGGCTGCGACTCCACCACACTCGGGACGGCGAGAGTAAGGTCCTACAACTCGAATATCTTATCATGTACTTGGACAGTATATAGAAACCCGGGCTGTGTCTCATTTCGTTTAGAAATAGAAATAGCAAGTTTGGTGGTGAGGTTGCGGCCAACCTGCAAAAGGGAGGCACCTGGTGCAAATGTCAGAAGCGCCGGGTGATGAGGACAGTCGAATGTGCAGCTGTTGGCGGCCCTGCAGCTTTCTGCTAGATTCTCTGCAATTCCATGAGCAAGCGCGCGTTTGCATCTTCTACTCATTGTTCACTTTTCACTTTTCACTTTTCTCTTCGTAACAACACCCTTTTCTCCCAGTCGCGTTGATTCCCCTCATCCTCCTTCACCAGACCCATCTCGCAATAATTGACACACATCTCCTCTCGTTGAACGGATCTCCACTCTCCATCTTCTGCAAGCAGACCAAAAGCATCGAAACGAATTTGACAGTTCGTCAGCTAGTCGACAGGATGTCTTCTCGAAAGTGGTGGGAGAATCCTATTGTCACCATCGACGCGCCTCGCGACTTGGACCCCGGACAAGAGCGCCTGGAGAACGAGGAATATGCCAAGCTGATGGTGGGCTATCGCCCTCCAAGCGCAAGAGACTATAAAGGCATCTCTAAAGAGCAACATGAGGCGCAATGTCAAGCGTTGGTCGCAAATGTTTTCCACATGATTGAGACCGATCCTGCGGATCATCAGGCCTGTTTCCGCAAGTGCGTTGACAAGTGCGTCACGACGGGCGTTTTGCATGCACACAACTGGCTGCAATGGGACGGATACAAGGAGTTGAGCGTCGAAATGCACCAACTTGCCAAAGCAACACGGCGAACCGGCCAGGTGCATATCCTCAACGCCCCGAGCGTGATAGCAGCCATCACTGTTATGAGCTTGCGCGATATGGAAGTAGTGGGCAACGATGATTTGACAGCACTGTTGATCAACCTCAAAACATTTCAATATGCACACTCGTCCGTGGAGTATTGGTCGGCAGATGCAGGTTTCGGCGGAATCATCCACACAACCGAACCATACGTGGGCCCCCGGTTGGAGGGAGGCTTGGTCATTAACCTAGATGCCGAGCCGGCAATCGGACAAGCTGTGGCAGTCATCAACACGACCCCCGTGCCAGTCGACATCTCCATGCTGAACAATGCCCAGTTGATGTTGGAAATGCGGCAGTTTGACATCCCACACTCACGTCCGCACACCTCAAGCCCACCATCTTTTGTGAGCGACACAAAGCTAAACGCGATCTTGGCTGATTTGGAAGATCTTTGCAATCATGACTTGAGTCCTGCGGTGAAACGCAAGATGCAGACGTTCGCATACCGAGTGAGACACGAATTTGGACGCCGGGTCAACCAATAGGCAGACATGGAAGCCATCAATCAAAACACGGGAATTGAGCATGTCGAGGGACTCATCAATTACGACGAGTTATATCACTGGGGGCATACCCGTGAAGGCACTGAGACGGAGGATCACTAGCTTCGTGTGCGATTGGGAGACATGGAAGGATGGGAGAAGGCAAACGGCAGACGATGGATGTCATCGTCGAGATACAAGTACCTTCTCTTCTGCCGGAGCCACTAGTTGTGTTGAATCATATACGGAGGGGTGGGGATTCGGACTTCTTTCTTTTTTCTAGTGATTGCAGTCATCTATTCGTTTGCCTCCTTCGGTCGGCCAACTTTTGGTCGGCGACTGATGGAGGACACGAGTTTCAGTTATGGGCATACGGTCGCCTCGCACAGTGAGTTTGCGCGTTGCATTACTCAGTCGGTTTACATATCGAAAAGTTTCGCTGGTTCGGTTCGGTTCTTTCTTCTTTTTCTTTCGGTATCGGAAATGGTTCATCTGGCAAAGGGAGGACAAGGCGCCTACGGGGATTTCTTCATGGATTCACGGTCGAGACATGGGCAACCCAACTCATGGGGAGATGATTAATGGACTAGGTCATTTGCGTTAGATAATCGGTAGATAGCTTAGGTATAAATCGATTGTTTTATACTGTCCTGGTCGTCGCCCAGCAAACTGAGCCAGCAACATGTCTGCAATGCACGCCATTCTCTGCATACACCAGAGAAGTAATGCAGAGATTTAAATAGATAAGAGTAAATAAAGGGGTTTAAGCTGATCTACTGCTTCTTGAAGTTACTAGTGAGCCTATGGCTTGTCACTTCATCTTTATTCTGCCTCTCCAAAGTGACTAGAATGATCAAGTTACATATTTACACAATCCTATTTGTATTCTCTTCACTATATGTACGGAATATCTTCATTAGGTATGTAGTAGAGCATCCAGTCACATGTGCATCCAACTTTGATGGCTTCGGCTCAAGGCTCTCCC|upstream_gene_variant|MODIFIER|exon-XM_006966114.1-1|GENE_exon-XM_006966114.1-1|transcript|rna-XM_006966114.1|protein_coding||c.-3592_-3591insGGGAGAGCCTTGAGCCGAAGCCATCAAAGTTGGATGCACATGTGACTGGATGCTCTACTACATACCTAATGAAGATATTCCGTACATATAGTGAAGAGAATACAAATAGGATTGTGTAAATATGTAACTTGATCATTCTAGTCACTTTGGAGAGGCAGAATAAAGATGAAGTGACAAGCCATAGGCTCACTAGTAACTTCAAGAAGCAGTAGATCAGCTTAAACCCCTTTATTTACTCTTATCTATTTAAATCTCTGCATTACTTCTCTGGTGTATGCAGAGAATGGCGTGCATTGCAGACATGTTGCTGGCTCAGTTTGCTGGGCGACGACCAGGACAGTATAAAACAATCGATTTATACCTAAGCTATCTACCGATTATCTAACGCAAATGACCTAGTCCATTAATCATCTCCCCATGAGTTGGGTTGCCCATGTCTCGACCGTGAATCCATGAAGAAATCCCCGTAGGCGCCTTGTCCTCCCTTTGCCAGATGAACCATTTCCGATACCGAAAGAAAAAGAAGAAAGAACCGAACCGAACCAGCGAAACTTTTCGATATGTAAACCGACTGAGTAATGCAACGCGCAAACTCACTGTGCGAGGCGACCGTATGCCCATAACTGAAACTCGTGTCCTCCATCAGTCGCCGACCAAAAGTTGGCCGACCGAAGGAGGCAAACGAATAGATGACTGCAATCACTAGAAAAAAGAAAGAAGTCCGAATCCCCACCCCTCCGTATATGATTCAACACAACTAGTGGCTCCGGCAGAAGAGAAGGTACTTGTATCTCGACGATGACATCCATCGTCTGCCGTTTGCCTTCTCCCATCCTTCCATGTCTCCCAATCGCACACGAAGCTAGTGATCCTCCGTCTCAGTGCCTTCACGGGTATGCCCCCAGTGATATAACTCGTCGTAATTGATGAGTCCCTCGACATGCTCAATTCCCGTGTTTTGATTGATGGCTTCCATGTCTGCCTATTGGTTGACCCGGCGTCCAAATTCGTGTCTCACTCGGTATGCGAACGTCTGCATCTTGCGTTTCACCGCAGGACTCAAGTCATGATTGCAAAGATCTTCCAAATCAGCCAAGATCGCGTTTAGCTTTGTGTCGCTCACAAAAGATGGTGGGCTTGAGGTGTGCGGACGTGAGTGTGGGATGTCAAACTGCCGCATTTCCAACATCAACTGGGCATTGTTCAGCATGGAGATGTCGACTGGCACGGGGGTCGTGTTGATGACTGCCACAGCTTGTCCGATTGCCGGCTCGGCATCTAGGTTAATGACCAAGCCTCCCTCCAACCGGGGGCCCACGTATGGTTCGGTTGTGTGGATGATTCCGCCGAAACCTGCATCTGCCGACCAATACTCCACGGACGAGTGTGCATATTGAAATGTTTTGAGGTTGATCAACAGTGCTGTCAAATCATCGTTGCCCACTACTTCCATATCGCGCAAGCTCATAACAGTGATGGCTGCTATCACGCTCGGGGCGTTGAGGATATGCACCTGGCCGGTTCGCCGTGTTGCTTTGGCAAGTTGGTGCATTTCGACGCTCAACTCCTTGTATCCGTCCCATTGCAGCCAGTTGTGTGCATGCAAAACGCCCGTCGTGACGCACTTGTCAACGCACTTGCGGAAACAGGCCTGATGATCCGCAGGATCGGTCTCAATCATGTGGAAAACATTTGCGACCAACGCTTGACATTGCGCCTCATGTTGCTCTTTAGAGATGCCTTTATAGTCTCTTGCGCTTGGAGGGCGATAGCCCACCATCAGCTTGGCATATTCCTCGTTCTCCAGGCGCTCTTGTCCGGGGTCCAAGTCGCGAGGCGCGTCGATGGTGACAATAGGATTCTCCCACCACTTTCGAGAAGACATCCTGTCGACTAGCTGACGAACTGTCAAATTCGTTTCGATGCTTTTGGTCTGCTTGCAGAAGATGGAGAGTGGAGATCCGTTCAACGAGAGGAGATGTGTGTCAATTATTGCGAGATGGGTCTGGTGAAGGAGGATGAGGGGAATCAACGCGACTGGGAGAAAAGGGTGTTGTTACGAAGAGAAAAGTGAAAAGTGAAAAGTGAACAATGAGTAGAAGATGCAAACGCGCGCTTGCTCATGGAATTGCAGAGAATCTAGCAGAAAGCTGCAGGGCCGCCAACAGCTGCACATTCGACTGTCCTCATCACCCGGCGCTTCTGACATTTGCACCAGGTGCCTCCCTTTTGCAGGTTGGCCGCAACCTCACCACCAAACTTGCTATTTCTATTTCTAAACGAAATGAGACACAGCCCGGGTTTCTATATACTGTCCAAGTACATGATAAGATATTCGAGTTGTAGGACCTTACTCTCGCCGTCCCGAGTGTGGTGGAGTCGCAGCCATCTTCCTCAAACACCTGCGAAGGATCAAGGCGGTTACAATTTTTTACTTATTACTTTTACACAAAACCCCCTTGGATTTCGATAAATTATTCCTTTCTCATCTGCCTTTCCGCCTGCATCAGTTCATCGCAGTGTCAAGATGGCTCGCCGTTCACATGCCAATGATTATGTAATCATGCTTACTAACCGACGACCCATTACCATGGGTCAGCGTTTGC|||||3592|,GCAAACGCTGACCCATGGTAATGGGTCGTCGGTTAGTAAGCATGATTACATAATCATTGGCATGTGAACGGCGAGCCATCTTGACACTGCGATGAACTGATGCAGGCGGAAAGGCAGATGAGAAAGGAATAATTTATCGAAATCCAAGGGGGTTTTGTGTAAAAGTAATAAGTAAAAAATTGTAACCGCCTTGATCCTTCGCAGGTGTTTGAGGAAGATGGCTGCGACTCCACCACACTCGGGACGGCGAGAGTAAGGTCCTACAACTCGAATATCTTATCATGTACTTGGACAGTATATAGAAACCCGGGCTGTGTCTCATTTCGTTTAGAAATAGAAATAGCAAGTTTGGTGGTGAGGTTGCGGCCAACCTGCAAAAGGGAGGCACCTGGTGCAAATGTCAGAAGCGCCGGGTGATGAGGACAGTCGAATGTGCAGCTGTTGGCGGCCCTGCAGCTTTCTGCTAGATTCTCTGCAATTCCATGAGCAAGCGCGCGTTTGCATCTTCTACTCATTGTTCACTTTTCACTTTTCACTTTTCTCTTCGTAACAACACCCTTTTCTCCCAGTCGCGTTGATTCCCCTCATCCTCCTTCACCAGACCCATCTCGCAATAATTGACACACATCTCCTCTCGTTGAACGGATCTCCACTCTCCATCTTCTGCAAGCAGACCAAAAGCATCGAAACGAATTTGACAGTTCGTCAGCTAGTCGACAGGATGTCTTCTCGAAAGTGGTGGGAGAATCCTATTGTCACCATCGACGCGCCTCGCGACTTGGACCCCGGACAAGAGCGCCTGGAGAACGAGGAATATGCCAAGCTGATGGTGGGCTATCGCCCTCCAAGCGCAAGAGACTATAAAGGCATCTCTAAAGAGCAACATGAGGCGCAATGTCAAGCGTTGGTCGCAAATGTTTTCCACATGATTGAGACCGATCCTGCGGATCATCAGGCCTGTTTCCGCAAGTGCGTTGACAAGTGCGTCACGACGGGCGTTTTGCATGCACACAACTGGCTGCAATGGGACGGATACAAGGAGTTGAGCGTCGAAATGCACCAACTTGCCAAAGCAACACGGCGAACCGGCCAGGTGCATATCCTCAACGCCCCGAGCGTGATAGCAGCCATCACTGTTATGAGCTTGCGCGATATGGAAGTAGTGGGCAACGATGATTTGACAGCACTGTTGATCAACCTCAAAACATTTCAATATGCACACTCGTCCGTGGAGTATTGGTCGGCAGATGCAGGTTTCGGCGGAATCATCCACACAACCGAACCATACGTGGGCCCCCGGTTGGAGGGAGGCTTGGTCATTAACCTAGATGCCGAGCCGGCAATCGGACAAGCTGTGGCAGTCATCAACACGACCCCCGTGCCAGTCGACATCTCCATGCTGAACAATGCCCAGTTGATGTTGGAAATGCGGCAGTTTGACATCCCACACTCACGTCCGCACACCTCAAGCCCACCATCTTTTGTGAGCGACACAAAGCTAAACGCGATCTTGGCTGATTTGGAAGATCTTTGCAATCATGACTTGAGTCCTGCGGTGAAACGCAAGATGCAGACGTTCGCATACCGAGTGAGACACGAATTTGGACGCCGGGTCAACCAATAGGCAGACATGGAAGCCATCAATCAAAACACGGGAATTGAGCATGTCGAGGGACTCATCAATTACGACGAGTTATATCACTGGGGGCATACCCGTGAAGGCACTGAGACGGAGGATCACTAGCTTCGTGTGCGATTGGGAGACATGGAAGGATGGGAGAAGGCAAACGGCAGACGATGGATGTCATCGTCGAGATACAAGTACCTTCTCTTCTGCCGGAGCCACTAGTTGTGTTGAATCATATACGGAGGGGTGGGGATTCGGACTTCTTTCTTTTTTCTAGTGATTGCAGTCATCTATTCGTTTGCCTCCTTCGGTCGGCCAACTTTTGGTCGGCGACTGATGGAGGACACGAGTTTCAGTTATGGGCATACGGTCGCCTCGCACAGTGAGTTTGCGCGTTGCATTACTCAGTCGGTTTACATATCGAAAAGTTTCGCTGGTTCGGTTCGGTTCTTTCTTCTTTTTCTTTCGGTATCGGAAATGGTTCATCTGGCAAAGGGAGGACAAGGCGCCTACGGGGATTTCTTCATGGATTCACGGTCGAGACATGGGCAACCCAACTCATGGGGAGATGATTAATGGACTAGGTCATTTGCGTTAGATAATCGGTAGATAGCTTAGGTATAAATCGATTGTTTTATACTGTCCTGGTCGTCGCCCAGCAAACTGAGCCAGCAACATGTCTGCAATGCACGCCATTCTCTGCATACACCAGAGAAGTAATGCAGAGATTTAAATAGATAAGAGTAAATAAAGGGGTTTAAGCTGATCTACTGCTTCTTGAAGTTACTAGTGAGCCTATGGCTTGTCACTTCATCTTTATTCTGCCTCTCCAAAGTGACTAGAATGATCAAGTTACATATTTACACAATCCTATTTGTATTCTCTTCACTATATGTACGGAATATCTTCATTAGGTATGTAGTAGAGCATCCAGTCACATGTGCATCCAACTTTGATGGCTTCGGCTCAAGGCTCTCCC|upstream_gene_variant|MODIFIER|exon-XM_006966114.1-1|GENE_exon-XM_006966114.1-1|transcript|rna-XM_006966114.1|protein_coding||c.-3592delAinsGGGAGAGCCTTGAGCCGAAGCCATCAAAGTTGGATGCACATGTGACTGGATGCTCTACTACATACCTAATGAAGATATTCCGTACATATAGTGAAGAGAATACAAATAGGATTGTGTAAATATGTAACTTGATCATTCTAGTCACTTTGGAGAGGCAGAATAAAGATGAAGTGACAAGCCATAGGCTCACTAGTAACTTCAAGAAGCAGTAGATCAGCTTAAACCCCTTTATTTACTCTTATCTATTTAAATCTCTGCATTACTTCTCTGGTGTATGCAGAGAATGGCGTGCATTGCAGACATGTTGCTGGCTCAGTTTGCTGGGCGACGACCAGGACAGTATAAAACAATCGATTTATACCTAAGCTATCTACCGATTATCTAACGCAAATGACCTAGTCCATTAATCATCTCCCCATGAGTTGGGTTGCCCATGTCTCGACCGTGAATCCATGAAGAAATCCCCGTAGGCGCCTTGTCCTCCCTTTGCCAGATGAACCATTTCCGATACCGAAAGAAAAAGAAGAAAGAACCGAACCGAACCAGCGAAACTTTTCGATATGTAAACCGACTGAGTAATGCAACGCGCAAACTCACTGTGCGAGGCGACCGTATGCCCATAACTGAAACTCGTGTCCTCCATCAGTCGCCGACCAAAAGTTGGCCGACCGAAGGAGGCAAACGAATAGATGACTGCAATCACTAGAAAAAAGAAAGAAGTCCGAATCCCCACCCCTCCGTATATGATTCAACACAACTAGTGGCTCCGGCAGAAGAGAAGGTACTTGTATCTCGACGATGACATCCATCGTCTGCCGTTTGCCTTCTCCCATCCTTCCATGTCTCCCAATCGCACACGAAGCTAGTGATCCTCCGTCTCAGTGCCTTCACGGGTATGCCCCCAGTGATATAACTCGTCGTAATTGATGAGTCCCTCGACATGCTCAATTCCCGTGTTTTGATTGATGGCTTCCATGTCTGCCTATTGGTTGACCCGGCGTCCAAATTCGTGTCTCACTCGGTATGCGAACGTCTGCATCTTGCGTTTCACCGCAGGACTCAAGTCATGATTGCAAAGATCTTCCAAATCAGCCAAGATCGCGTTTAGCTTTGTGTCGCTCACAAAAGATGGTGGGCTTGAGGTGTGCGGACGTGAGTGTGGGATGTCAAACTGCCGCATTTCCAACATCAACTGGGCATTGTTCAGCATGGAGATGTCGACTGGCACGGGGGTCGTGTTGATGACTGCCACAGCTTGTCCGATTGCCGGCTCGGCATCTAGGTTAATGACCAAGCCTCCCTCCAACCGGGGGCCCACGTATGGTTCGGTTGTGTGGATGATTCCGCCGAAACCTGCATCTGCCGACCAATACTCCACGGACGAGTGTGCATATTGAAATGTTTTGAGGTTGATCAACAGTGCTGTCAAATCATCGTTGCCCACTACTTCCATATCGCGCAAGCTCATAACAGTGATGGCTGCTATCACGCTCGGGGCGTTGAGGATATGCACCTGGCCGGTTCGCCGTGTTGCTTTGGCAAGTTGGTGCATTTCGACGCTCAACTCCTTGTATCCGTCCCATTGCAGCCAGTTGTGTGCATGCAAAACGCCCGTCGTGACGCACTTGTCAACGCACTTGCGGAAACAGGCCTGATGATCCGCAGGATCGGTCTCAATCATGTGGAAAACATTTGCGACCAACGCTTGACATTGCGCCTCATGTTGCTCTTTAGAGATGCCTTTATAGTCTCTTGCGCTTGGAGGGCGATAGCCCACCATCAGCTTGGCATATTCCTCGTTCTCCAGGCGCTCTTGTCCGGGGTCCAAGTCGCGAGGCGCGTCGATGGTGACAATAGGATTCTCCCACCACTTTCGAGAAGACATCCTGTCGACTAGCTGACGAACTGTCAAATTCGTTTCGATGCTTTTGGTCTGCTTGCAGAAGATGGAGAGTGGAGATCCGTTCAACGAGAGGAGATGTGTGTCAATTATTGCGAGATGGGTCTGGTGAAGGAGGATGAGGGGAATCAACGCGACTGGGAGAAAAGGGTGTTGTTACGAAGAGAAAAGTGAAAAGTGAAAAGTGAACAATGAGTAGAAGATGCAAACGCGCGCTTGCTCATGGAATTGCAGAGAATCTAGCAGAAAGCTGCAGGGCCGCCAACAGCTGCACATTCGACTGTCCTCATCACCCGGCGCTTCTGACATTTGCACCAGGTGCCTCCCTTTTGCAGGTTGGCCGCAACCTCACCACCAAACTTGCTATTTCTATTTCTAAACGAAATGAGACACAGCCCGGGTTTCTATATACTGTCCAAGTACATGATAAGATATTCGAGTTGTAGGACCTTACTCTCGCCGTCCCGAGTGTGGTGGAGTCGCAGCCATCTTCCTCAAACACCTGCGAAGGATCAAGGCGGTTACAATTTTTTACTTATTACTTTTACACAAAACCCCCTTGGATTTCGATAAATTATTCCTTTCTCATCTGCCTTTCCGCCTGCATCAGTTCATCGCAGTGTCAAGATGGCTCGCCGTTCACATGCCAATGATTATGTAATCATGCTTACTAACCGACGACCCATTACCATGGGTCAGCGTTTGC|||||3592|,GCAAACGCTGACCCATGGTAATGGGTCGTCGGTTAGTAAGCATGATTACATAATCATTGGCATGTGAACGGCGAGCCATCTTGACACTGCGATGAACTGATGCAGGCGGAAAGGCAGATGAGAAAGGAATAATTTATCGAAATCCAAGGGGGTTTTGTGTAAAAGTAATAAGTAAAAAATTGTAACCGCCTTGATCCTTCGCAGGTGTTTGAGGAAGATGGCTGCGACTCCACCACACTCGGGACGGCGAGAGTAAGGTCCTACAACTCGAATATCTTATCATGTACTTGGACAGTATATAGAAACCCGGGCTGTGTCTCATTTCGTTTAGAAATAGAAATAGCAAGTTTGGTGGTGAGGTTGCGGCCAACCTGCAAAAGGGAGGCACCTGGTGCAAATGTCAGAAGCGCCGGGTGATGAGGACAGTCGAATGTGCAGCTGTTGGCGGCCCTGCAGCTTTCTGCTAGATTCTCTGCAATTCCATGAGCAAGCGCGCGTTTGCATCTTCTACTCATTGTTCACTTTTCACTTTTCACTTTTCTCTTCGTAACAACACCCTTTTCTCCCAGTCGCGTTGATTCCCCTCATCCTCCTTCACCAGACCCATCTCGCAATAATTGACACACATCTCCTCTCGTTGAACGGATCTCCACTCTCCATCTTCTGCAAGCAGACCAAAAGCATCGAAACGAATTTGACAGTTCGTCAGCTAGTCGACAGGATGTCTTCTCGAAAGTGGTGGGAGAATCCTATTGTCACCATCGACGCGCCTCGCGACTTGGACCCCGGACAAGAGCGCCTGGAGAACGAGGAATATGCCAAGCTGATGGTGGGCTATCGCCCTCCAAGCGCAAGAGACTATAAAGGCATCTCTAAAGAGCAACATGAGGCGCAATGTCAAGCGTTGGTCGCAAATGTTTTCCACATGATTGAGACCGATCCTGCGGATCATCAGGCCTGTTTCCGCAAGTGCGTTGACAAGTGCGTCACGACGGGCGTTTTGCATGCACACAACTGGCTGCAATGGGACGGATACAAGGAGTTGAGCGTCGAAATGCACCAACTTGCCAAAGCAACACGGCGAACCGGCCAGGTGCATATCCTCAACGCCCCGAGCGTGATAGCAGCCATCACTGTTATGAGCTTGCGCGATATGGAAGTAGTGGGCAACGATGATTTGACAGCACTGTTGATCAACCTCAAAACATTTCAATATGCACACTCGTCCGTGGAGTATTGGTCGGCAGATGCAGGTTTCGGCGGAATCATCCACACAACCGAACCATACGTGGGCCCCCGGTTGGAGGGAGGCTTGGTCATTAACCTAGATGCCGAGCCGGCAATCGGACAAGCTGTGGCAGTCATCAACACGACCCCCGTGCCAGTCGACATCTCCATGCTGAACAATGCCCAGTTGATGTTGGAAATGCGGCAGTTTGACATCCCACACTCACGTCCGCACACCTCAAGCCCACCATCTTTTGTGAGCGACACAAAGCTAAACGCGATCTTGGCTGATTTGGAAGATCTTTGCAATCATGACTTGAGTCCTGCGGTGAAACGCAAGATGCAGACGTTCGCATACCGAGTGAGACACGAATTTGGACGCCGGGTCAACCAATAGGCAGACATGGAAGCCATCAATCAAAACACGGGAATTGAGCATGTCGAGGGACTCATCAATTACGACGAGTTATATCACTGGGGGCATACCCGTGAAGGCACTGAGACGGAGGATCACTAGCTTCGTGTGCGATTGGGAGACATGGAAGGATGGGAGAAGGCAAACGGCAGACGATGGATGTCATCGTCGAGATACAAGTACCTTCTCTTCTGCCGGAGCCACTAGTTGTGTTGAATCATATACGGAGGGGTGGGGATTCGGACTTCTTTCTTTTTTCTAGTGATTGCAGTCATCTATTCGTTTGCCTCCTTCGGTCGGCCAACTTTTGGTCGGCGACTGATGGAGGACACGAGTTTCAGTTATGGGCATACGGTCGCCTCGCACAGTGAGTTTGCGCGTTGCATTACTCAGTCGGTTTACATATCGAAAAGTTTCGCTGGTTCGGTTCGGTTCTTTCTTCTTTTTCTTTCGGTATCGGAAATGGTTCATCTGGCAAAGGGAGGACAAGGCGCCTACGGGGATTTCTTCATGGATTCACGGTCGAGACATGGGCAACCCAACTCATGGGGAGATGATTAATGGACTAGGTCATTTGCGTTAGATAATCGGTAGATAGCTTAGGTATAAATCGATTGTTTTATACTGTCCTGGTCGTCGCCCAGCAAACTGAGCCAGCAACATGTCTGCAATGCACGCCATTCTCTGCATACACCAGAGAAGTAATGCAGAGATTTAAATAGATAAGAGTAAATAAAGGGGTTTAAGCTGATCTACTGCTTCTTGAAGTTACTAGTGAGCCTATGGCTTGTCACTTCATCTTTATTCTGCCTCTCCAAAGTGACTAGAATGATCAAGTTACATATTTACACAATCCTATTTGTATTCTCTTCACTATATGTACGGAATATCTTCATTAGGTATGTAGTAGAGCATCCAGTCACATGTGCATCCAACTTTGATGGCTTCGGCTCAAGGCTCTCCC|upstream_gene_variant|MODIFIER|exon-XM_006966115.1-1|GENE_exon-XM_006966115.1-1|transcript|rna-XM_006966115.1|protein_coding||c.-1295delTinsGGGAGAGCCTTGAGCCGAAGCCATCAAAGTTGGATGCACATGTGACTGGATGCTCTACTACATACCTAATGAAGATATTCCGTACATATAGTGAAGAGAATACAAATAGGATTGTGTAAATATGTAACTTGATCATTCTAGTCACTTTGGAGAGGCAGAATAAAGATGAAGTGACAAGCCATAGGCTCACTAGTAACTTCAAGAAGCAGTAGATCAGCTTAAACCCCTTTATTTACTCTTATCTATTTAAATCTCTGCATTACTTCTCTGGTGTATGCAGAGAATGGCGTGCATTGCAGACATGTTGCTGGCTCAGTTTGCTGGGCGACGACCAGGACAGTATAAAACAATCGATTTATACCTAAGCTATCTACCGATTATCTAACGCAAATGACCTAGTCCATTAATCATCTCCCCATGAGTTGGGTTGCCCATGTCTCGACCGTGAATCCATGAAGAAATCCCCGTAGGCGCCTTGTCCTCCCTTTGCCAGATGAACCATTTCCGATACCGAAAGAAAAAGAAGAAAGAACCGAACCGAACCAGCGAAACTTTTCGATATGTAAACCGACTGAGTAATGCAACGCGCAAACTCACTGTGCGAGGCGACCGTATGCCCATAACTGAAACTCGTGTCCTCCATCAGTCGCCGACCAAAAGTTGGCCGACCGAAGGAGGCAAACGAATAGATGACTGCAATCACTAGAAAAAAGAAAGAAGTCCGAATCCCCACCCCTCCGTATATGATTCAACACAACTAGTGGCTCCGGCAGAAGAGAAGGTACTTGTATCTCGACGATGACATCCATCGTCTGCCGTTTGCCTTCTCCCATCCTTCCATGTCTCCCAATCGCACACGAAGCTAGTGATCCTCCGTCTCAGTGCCTTCACGGGTATGCCCCCAGTGATATAACTCGTCGTAATTGATGAGTCCCTCGACATGCTCAATTCCCGTGTTTTGATTGATGGCTTCCATGTCTGCCTATTGGTTGACCCGGCGTCCAAATTCGTGTCTCACTCGGTATGCGAACGTCTGCATCTTGCGTTTCACCGCAGGACTCAAGTCATGATTGCAAAGATCTTCCAAATCAGCCAAGATCGCGTTTAGCTTTGTGTCGCTCACAAAAGATGGTGGGCTTGAGGTGTGCGGACGTGAGTGTGGGATGTCAAACTGCCGCATTTCCAACATCAACTGGGCATTGTTCAGCATGGAGATGTCGACTGGCACGGGGGTCGTGTTGATGACTGCCACAGCTTGTCCGATTGCCGGCTCGGCATCTAGGTTAATGACCAAGCCTCCCTCCAACCGGGGGCCCACGTATGGTTCGGTTGTGTGGATGATTCCGCCGAAACCTGCATCTGCCGACCAATACTCCACGGACGAGTGTGCATATTGAAATGTTTTGAGGTTGATCAACAGTGCTGTCAAATCATCGTTGCCCACTACTTCCATATCGCGCAAGCTCATAACAGTGATGGCTGCTATCACGCTCGGGGCGTTGAGGATATGCACCTGGCCGGTTCGCCGTGTTGCTTTGGCAAGTTGGTGCATTTCGACGCTCAACTCCTTGTATCCGTCCCATTGCAGCCAGTTGTGTGCATGCAAAACGCCCGTCGTGACGCACTTGTCAACGCACTTGCGGAAACAGGCCTGATGATCCGCAGGATCGGTCTCAATCATGTGGAAAACATTTGCGACCAACGCTTGACATTGCGCCTCATGTTGCTCTTTAGAGATGCCTTTATAGTCTCTTGCGCTTGGAGGGCGATAGCCCACCATCAGCTTGGCATATTCCTCGTTCTCCAGGCGCTCTTGTCCGGGGTCCAAGTCGCGAGGCGCGTCGATGGTGACAATAGGATTCTCCCACCACTTTCGAGAAGACATCCTGTCGACTAGCTGACGAACTGTCAAATTCGTTTCGATGCTTTTGGTCTGCTTGCAGAAGATGGAGAGTGGAGATCCGTTCAACGAGAGGAGATGTGTGTCAATTATTGCGAGATGGGTCTGGTGAAGGAGGATGAGGGGAATCAACGCGACTGGGAGAAAAGGGTGTTGTTACGAAGAGAAAAGTGAAAAGTGAAAAGTGAACAATGAGTAGAAGATGCAAACGCGCGCTTGCTCATGGAATTGCAGAGAATCTAGCAGAAAGCTGCAGGGCCGCCAACAGCTGCACATTCGACTGTCCTCATCACCCGGCGCTTCTGACATTTGCACCAGGTGCCTCCCTTTTGCAGGTTGGCCGCAACCTCACCACCAAACTTGCTATTTCTATTTCTAAACGAAATGAGACACAGCCCGGGTTTCTATATACTGTCCAAGTACATGATAAGATATTCGAGTTGTAGGACCTTACTCTCGCCGTCCCGAGTGTGGTGGAGTCGCAGCCATCTTCCTCAAACACCTGCGAAGGATCAAGGCGGTTACAATTTTTTACTTATTACTTTTACACAAAACCCCCTTGGATTTCGATAAATTATTCCTTTCTCATCTGCCTTTCCGCCTGCATCAGTTCATCGCAGTGTCAAGATGGCTCGCCGTTCACATGCCAATGATTATGTAATCATGCTTACTAACCGACGACCCATTACCATGGGTCAGCGTTTGC|||||1189|,GCAAACGCTGACCCATGGTAATGGGTCGTCGGTTAGTAAGCATGATTACATAATCATTGGCATGTGAACGGCGAGCCATCTTGACACTGCGATGAACTGATGCAGGCGGAAAGGCAGATGAGAAAGGAATAATTTATCGAAATCCAAGGGGGTTTTGTGTAAAAGTAATAAGTAAAAAATTGTAACCGCCTTGATCCTTCGCAGGTGTTTGAGGAAGATGGCTGCGACTCCACCACACTCGGGACGGCGAGAGTAAGGTCCTACAACTCGAATATCTTATCATGTACTTGGACAGTATATAGAAACCCGGGCTGTGTCTCATTTCGTTTAGAAATAGAAATAGCAAGTTTGGTGGTGAGGTTGCGGCCAACCTGCAAAAGGGAGGCACCTGGTGCAAATGTCAGAAGCGCCGGGTGATGAGGACAGTCGAATGTGCAGCTGTTGGCGGCCCTGCAGCTTTCTGCTAGATTCTCTGCAATTCCATGAGCAAGCGCGCGTTTGCATCTTCTACTCATTGTTCACTTTTCACTTTTCACTTTTCTCTTCGTAACAACACCCTTTTCTCCCAGTCGCGTTGATTCCCCTCATCCTCCTTCACCAGACCCATCTCGCAATAATTGACACACATCTCCTCTCGTTGAACGGATCTCCACTCTCCATCTTCTGCAAGCAGACCAAAAGCATCGAAACGAATTTGACAGTTCGTCAGCTAGTCGACAGGATGTCTTCTCGAAAGTGGTGGGAGAATCCTATTGTCACCATCGACGCGCCTCGCGACTTGGACCCCGGACAAGAGCGCCTGGAGAACGAGGAATATGCCAAGCTGATGGTGGGCTATCGCCCTCCAAGCGCAAGAGACTATAAAGGCATCTCTAAAGAGCAACATGAGGCGCAATGTCAAGCGTTGGTCGCAAATGTTTTCCACATGATTGAGACCGATCCTGCGGATCATCAGGCCTGTTTCCGCAAGTGCGTTGACAAGTGCGTCACGACGGGCGTTTTGCATGCACACAACTGGCTGCAATGGGACGGATACAAGGAGTTGAGCGTCGAAATGCACCAACTTGCCAAAGCAACACGGCGAACCGGCCAGGTGCATATCCTCAACGCCCCGAGCGTGATAGCAGCCATCACTGTTATGAGCTTGCGCGATATGGAAGTAGTGGGCAACGATGATTTGACAGCACTGTTGATCAACCTCAAAACATTTCAATATGCACACTCGTCCGTGGAGTATTGGTCGGCAGATGCAGGTTTCGGCGGAATCATCCACACAACCGAACCATACGTGGGCCCCCGGTTGGAGGGAGGCTTGGTCATTAACCTAGATGCCGAGCCGGCAATCGGACAAGCTGTGGCAGTCATCAACACGACCCCCGTGCCAGTCGACATCTCCATGCTGAACAATGCCCAGTTGATGTTGGAAATGCGGCAGTTTGACATCCCACACTCACGTCCGCACACCTCAAGCCCACCATCTTTTGTGAGCGACACAAAGCTAAACGCGATCTTGGCTGATTTGGAAGATCTTTGCAATCATGACTTGAGTCCTGCGGTGAAACGCAAGATGCAGACGTTCGCATACCGAGTGAGACACGAATTTGGACGCCGGGTCAACCAATAGGCAGACATGGAAGCCATCAATCAAAACACGGGAATTGAGCATGTCGAGGGACTCATCAATTACGACGAGTTATATCACTGGGGGCATACCCGTGAAGGCACTGAGACGGAGGATCACTAGCTTCGTGTGCGATTGGGAGACATGGAAGGATGGGAGAAGGCAAACGGCAGACGATGGATGTCATCGTCGAGATACAAGTACCTTCTCTTCTGCCGGAGCCACTAGTTGTGTTGAATCATATACGGAGGGGTGGGGATTCGGACTTCTTTCTTTTTTCTAGTGATTGCAGTCATCTATTCGTTTGCCTCCTTCGGTCGGCCAACTTTTGGTCGGCGACTGATGGAGGACACGAGTTTCAGTTATGGGCATACGGTCGCCTCGCACAGTGAGTTTGCGCGTTGCATTACTCAGTCGGTTTACATATCGAAAAGTTTCGCTGGTTCGGTTCGGTTCTTTCTTCTTTTTCTTTCGGTATCGGAAATGGTTCATCTGGCAAAGGGAGGACAAGGCGCCTACGGGGATTTCTTCATGGATTCACGGTCGAGACATGGGCAACCCAACTCATGGGGAGATGATTAATGGACTAGGTCATTTGCGTTAGATAATCGGTAGATAGCTTAGGTATAAATCGATTGTTTTATACTGTCCTGGTCGTCGCCCAGCAAACTGAGCCAGCAACATGTCTGCAATGCACGCCATTCTCTGCATACACCAGAGAAGTAATGCAGAGATTTAAATAGATAAGAGTAAATAAAGGGGTTTAAGCTGATCTACTGCTTCTTGAAGTTACTAGTGAGCCTATGGCTTGTCACTTCATCTTTATTCTGCCTCTCCAAAGTGACTAGAATGATCAAGTTACATATTTACACAATCCTATTTGTATTCTCTTCACTATATGTACGGAATATCTTCATTAGGTATGTAGTAGAGCATCCAGTCACATGTGCATCCAACTTTGATGGCTTCGGCTCAAGGCTCTCCC|upstream_gene_variant|MODIFIER|exon-XM_006966115.1-1|GENE_exon-XM_006966115.1-1|transcript|rna-XM_006966115.1|protein_coding||c.-1295delGinsGGGAGAGCCTTGAGCCGAAGCCATCAAAGTTGGATGCACATGTGACTGGATGCTCTACTACATACCTAATGAAGATATTCCGTACATATAGTGAAGAGAATACAAATAGGATTGTGTAAATATGTAACTTGATCATTCTAGTCACTTTGGAGAGGCAGAATAAAGATGAAGTGACAAGCCATAGGCTCACTAGTAACTTCAAGAAGCAGTAGATCAGCTTAAACCCCTTTATTTACTCTTATCTATTTAAATCTCTGCATTACTTCTCTGGTGTATGCAGAGAATGGCGTGCATTGCAGACATGTTGCTGGCTCAGTTTGCTGGGCGACGACCAGGACAGTATAAAACAATCGATTTATACCTAAGCTATCTACCGATTATCTAACGCAAATGACCTAGTCCATTAATCATCTCCCCATGAGTTGGGTTGCCCATGTCTCGACCGTGAATCCATGAAGAAATCCCCGTAGGCGCCTTGTCCTCCCTTTGCCAGATGAACCATTTCCGATACCGAAAGAAAAAGAAGAAAGAACCGAACCGAACCAGCGAAACTTTTCGATATGTAAACCGACTGAGTAATGCAACGCGCAAACTCACTGTGCGAGGCGACCGTATGCCCATAACTGAAACTCGTGTCCTCCATCAGTCGCCGACCAAAAGTTGGCCGACCGAAGGAGGCAAACGAATAGATGACTGCAATCACTAGAAAAAAGAAAGAAGTCCGAATCCCCACCCCTCCGTATATGATTCAACACAACTAGTGGCTCCGGCAGAAGAGAAGGTACTTGTATCTCGACGATGACATCCATCGTCTGCCGTTTGCCTTCTCCCATCCTTCCATGTCTCCCAATCGCACACGAAGCTAGTGATCCTCCGTCTCAGTGCCTTCACGGGTATGCCCCCAGTGATATAACTCGTCGTAATTGATGAGTCCCTCGACATGCTCAATTCCCGTGTTTTGATTGATGGCTTCCATGTCTGCCTATTGGTTGACCCGGCGTCCAAATTCGTGTCTCACTCGGTATGCGAACGTCTGCATCTTGCGTTTCACCGCAGGACTCAAGTCATGATTGCAAAGATCTTCCAAATCAGCCAAGATCGCGTTTAGCTTTGTGTCGCTCACAAAAGATGGTGGGCTTGAGGTGTGCGGACGTGAGTGTGGGATGTCAAACTGCCGCATTTCCAACATCAACTGGGCATTGTTCAGCATGGAGATGTCGACTGGCACGGGGGTCGTGTTGATGACTGCCACAGCTTGTCCGATTGCCGGCTCGGCATCTAGGTTAATGACCAAGCCTCCCTCCAACCGGGGGCCCACGTATGGTTCGGTTGTGTGGATGATTCCGCCGAAACCTGCATCTGCCGACCAATACTCCACGGACGAGTGTGCATATTGAAATGTTTTGAGGTTGATCAACAGTGCTGTCAAATCATCGTTGCCCACTACTTCCATATCGCGCAAGCTCATAACAGTGATGGCTGCTATCACGCTCGGGGCGTTGAGGATATGCACCTGGCCGGTTCGCCGTGTTGCTTTGGCAAGTTGGTGCATTTCGACGCTCAACTCCTTGTATCCGTCCCATTGCAGCCAGTTGTGTGCATGCAAAACGCCCGTCGTGACGCACTTGTCAACGCACTTGCGGAAACAGGCCTGATGATCCGCAGGATCGGTCTCAATCATGTGGAAAACATTTGCGACCAACGCTTGACATTGCGCCTCATGTTGCTCTTTAGAGATGCCTTTATAGTCTCTTGCGCTTGGAGGGCGATAGCCCACCATCAGCTTGGCATATTCCTCGTTCTCCAGGCGCTCTTGTCCGGGGTCCAAGTCGCGAGGCGCGTCGATGGTGACAATAGGATTCTCCCACCACTTTCGAGAAGACATCCTGTCGACTAGCTGACGAACTGTCAAATTCGTTTCGATGCTTTTGGTCTGCTTGCAGAAGATGGAGAGTGGAGATCCGTTCAACGAGAGGAGATGTGTGTCAATTATTGCGAGATGGGTCTGGTGAAGGAGGATGAGGGGAATCAACGCGACTGGGAGAAAAGGGTGTTGTTACGAAGAGAAAAGTGAAAAGTGAAAAGTGAACAATGAGTAGAAGATGCAAACGCGCGCTTGCTCATGGAATTGCAGAGAATCTAGCAGAAAGCTGCAGGGCCGCCAACAGCTGCACATTCGACTGTCCTCATCACCCGGCGCTTCTGACATTTGCACCAGGTGCCTCCCTTTTGCAGGTTGGCCGCAACCTCACCACCAAACTTGCTATTTCTATTTCTAAACGAAATGAGACACAGCCCGGGTTTCTATATACTGTCCAAGTACATGATAAGATATTCGAGTTGTAGGACCTTACTCTCGCCGTCCCGAGTGTGGTGGAGTCGCAGCCATCTTCCTCAAACACCTGCGAAGGATCAAGGCGGTTACAATTTTTTACTTATTACTTTTACACAAAACCCCCTTGGATTTCGATAAATTATTCCTTTCTCATCTGCCTTTCCGCCTGCATCAGTTCATCGCAGTGTCAAGATGGCTCGCCGTTCACATGCCAATGATTATGTAATCATGCTTACTAACCGACGACCCATTACCATGGGTCAGCGTTTGC|||||1189|,GCAAACGCTGACCCATGGTAATGGGTCGTCGGTTAGTAAGCATGATTACATAATCATTGGCATGTGAACGGCGAGCCATCTTGACACTGCGATGAACTGATGCAGGCGGAAAGGCAGATGAGAAAGGAATAATTTATCGAAATCCAAGGGGGTTTTGTGTAAAAGTAATAAGTAAAAAATTGTAACCGCCTTGATCCTTCGCAGGTGTTTGAGGAAGATGGCTGCGACTCCACCACACTCGGGACGGCGAGAGTAA
GTCCTACAACTCGAATATCTTATCATGTACTTGGACAGTATATAGAAACCCGGGCTGTGTCTCATTTCGTTTAGAAATAGAAATAGCAAGTTTGGTGGTGAGGTTGCGGCCAACCTGCAAAAGGGAGGCACCTGGTGCAAATGTCAGAAGCGCCGGGTGATGAGGACAGTCGAATGTGCAGCTGTTGGCGGCCCTGCAGCTTTCTGCTAGATTCTCTGCAATTCCATGAGCAAGCGCGCGTTTGCATCTTCTACTCATTGTTCACTTTTCACTTTTCACTTTTCTCTTCGTAACAACACCCTTTTCTCCCAGTCGCGTTGATTCCCCTCATCCTCCTTCACCAGACCCATCTCGCAATAATTGACACACATCTCCTCTCGTTGAACGGATCTCCACTCTCCATCTTCTGCAAGCAGACCAAAAGCATCGAAACGAATTTGACAGTTCGTCAGCTAGTCGACAGGATGTCTTCTCGAAAGTGGTGGGAGAATCCTATTGTCACCATCGACGCGCCTCGCGACTTGGACCCCGGACAAGAGCGCCTGGAGAACGAGGAATATGCCAAGCTGATGGTGGGCTATCGCCCTCCAAGCGCAAGAGACTATAAAGGCATCTCTAAAGAGCAACATGAGGCGCAATGTCAAGCGTTGGTCGCAAATGTTTTCCACATGATTGAGACCGATCCTGCGGATCATCAGGCCTGTTTCCGCAAGTGCGTTGACAAGTGCGTCACGACGGGCGTTTTGCATGCACACAACTGGCTGCAATGGGACGGATACAAGGAGTTGAGCGTCGAAATGCACCAACTTGCCAAAGCAACACGGCGAACCGGCCAGGTGCATATCCTCAACGCCCCGAGCGTGATAGCAGCCATCACTGTTATGAGCTTGCGCGATATGGAAGTAGTGGGCAACGATGATTTGACAGCACTGTTGATCAACCTCAAAACATTTCAATATGCACACTCGTCCGTGGAGTATTGGTCGGCAGATGCAGGTTTCGGCGGAATCATCCACACAACCGAACCATACGTGGGCCCCCGGTTGGAGGGAGGCTTGGTCATTAACCTAGATGCCGAGCCGGCAATCGGACAAGCTGTGGCAGTCATCAACACGACCCCCGTGCCAGTCGACATCTCCATGCTGAACAATGCCCAGTTGATGTTGGAAATGCGGCAGTTTGACATCCCACACTCACGTCCGCACACCTCAAGCCCACCATCTTTTGTGAGCGACACAAAGCTAAACGCGATCTTGGCTGATTTGGAAGATCTTTGCAATCATGACTTGAGTCCTGCGGTGAAACGCAAGATGCAGACGTTCGCATACCGAGTGAGACACGAATTTGGACGCCGGGTCAACCAATAGGCAGACATGGAAGCCATCAATCAAAACACGGGAATTGAGCATGTCGAGGGACTCATCAATTACGACGAGTTATATCACTGGGGGCATACCCGTGAAGGCACTGAGACGGAGGATCACTAGCTTCGTGTGCGATTGGGAGACATGGAAGGATGGGAGAAGGCAAACGGCAGACGATGGATGTCATCGTCGAGATACAAGTACCTTCTCTTCTGCCGGAGCCACTAGTTGTGTTGAATCATATACGGAGGGGTGGGGATTCGGACTTCTTTCTTTTTTCTAGTGATTGCAGTCATCTATTCGTTTGCCTCCTTCGGTCGGCCAACTTTTGGTCGGCGACTGATGGAGGACACGAGTTTCAGTTATGGGCATACGGTCGCCTCGCACAGTGAGTTTGCGCGTTGCATTACTCAGTCGGTTTACATATCGAAAAGTTTCGCTGGTTCGGTTCGGTTCTTTCTTCTTTTTCTTTCGGTATCGGAAATGGTTCATCTGGCAAAGGGAGGACAAGGCGCCTACGGGGATTTCTTCATGGATTCACGGTCGAGACATGGGCAACCCAACTCATGGGGAGATGATTAATGGACTAGGTCATTTGCGTTAGATAATCGGTAGATAGCTTAGGTATAAATCGATTGTTTTATACTGTCCTGGTCGTCGCCCAGCAAACTGAGCCAGCAACATGTCTGCAATGCACGCCATTCTCTGCATACACCAGAGAAGTAATGCAGAGATTTAAATAGATAAGAGTAAATAAAGGGGTTTAAGCTGATCTACTGCTTCTTGAAGTTACTAGTGAGCCTATGGCTTGTCACTTCATCTTTATTCTGCCTCTCCAAAGTGACTAGAATGATCAAGTTACATATTTACACAATCCTATTTGTATTCTCTTCACTATATGTACGGAATATCTTCATTAGGTATGTAGTAGAGCATCCAGTCACATGTGCATCCAACTTTGATGGCTTCGGCTCAAGGCTCTCCC|upstream_gene_variant|MODIFIER|exon-XM_006966115.1-1|GENE_exon-XM_006966115.1-1|transcript|rna-XM_006966115.1|protein_coding||c.-1295_-1294insGGGAGAGCCTTGAGCCGAAGCCATCAAAGTTGGATGCACATGTGACTGGATGCTCTACTACATACCTAATGAAGATATTCCGTACATATAGTGAAGAGAATACAAATAGGATTGTGTAAATATGTAACTTGATCATTCTAGTCACTTTGGAGAGGCAGAATAAAGATGAAGTGACAAGCCATAGGCTCACTAGTAACTTCAAGAAGCAGTAGATCAGCTTAAACCCCTTTATTTACTCTTATCTATTTAAATCTCTGCATTACTTCTCTGGTGTATGCAGAGAATGGCGTGCATTGCAGACATGTTGCTGGCTCAGTTTGCTGGGCGACGACCAGGACAGTATAAAACAATCGATTTATACCTAAGCTATCTACCGATTATCTAACGCAAATGACCTAGTCCATTAATCATCTCCCCATGAGTTGGGTTGCCCATGTCTCGACCGTGAATCCATGAAGAAATCCCCGTAGGCGCCTTGTCCTCCCTTTGCCAGATGAACCATTTCCGATACCGAAAGAAAAAGAAGAAAGAACCGAACCGAACCAGCGAAACTTTTCGATATGTAAACCGACTGAGTAATGCAACGCGCAAACTCACTGTGCGAGGCGACCGTATGCCCATAACTGAAACTCGTGTCCTCCATCAGTCGCCGACCAAAAGTTGGCCGACCGAAGGAGGCAAACGAATAGATGACTGCAATCACTAGAAAAAAGAAAGAAGTCCGAATCCCCACCCCTCCGTATATGATTCAACACAACTAGTGGCTCCGGCAGAAGAGAAGGTACTTGTATCTCGACGATGACATCCATCGTCTGCCGTTTGCCTTCTCCCATCCTTCCATGTCTCCCAATCGCACACGAAGCTAGTGATCCTCCGTCTCAGTGCCTTCACGGGTATGCCCCCAGTGATATAACTCGTCGTAATTGATGAGTCCCTCGACATGCTCAATTCCCGTGTTTTGATTGATGGCTTCCATGTCTGCCTATTGGTTGACCCGGCGTCCAAATTCGTGTCTCACTCGGTATGCGAACGTCTGCATCTTGCGTTTCACCGCAGGACTCAAGTCATGATTGCAAAGATCTTCCAAATCAGCCAAGATCGCGTTTAGCTTTGTGTCGCTCACAAAAGATGGTGGGCTTGAGGTGTGCGGACGTGAGTGTGGGATGTCAAACTGCCGCATTTCCAACATCAACTGGGCATTGTTCAGCATGGAGATGTCGACTGGCACGGGGGTCGTGTTGATGACTGCCACAGCTTGTCCGATTGCCGGCTCGGCATCTAGGTTAATGACCAAGCCTCCCTCCAACCGGGGGCCCACGTATGGTTCGGTTGTGTGGATGATTCCGCCGAAACCTGCATCTGCCGACCAATACTCCACGGACGAGTGTGCATATTGAAATGTTTTGAGGTTGATCAACAGTGCTGTCAAATCATCGTTGCCCACTACTTCCATATCGCGCAAGCTCATAACAGTGATGGCTGCTATCACGCTCGGGGCGTTGAGGATATGCACCTGGCCGGTTCGCCGTGTTGCTTTGGCAAGTTGGTGCATTTCGACGCTCAACTCCTTGTATCCGTCCCATTGCAGCCAGTTGTGTGCATGCAAAACGCCCGTCGTGACGCACTTGTCAACGCACTTGCGGAAACAGGCCTGATGATCCGCAGGATCGGTCTCAATCATGTGGAAAACATTTGCGACCAACGCTTGACATTGCGCCTCATGTTGCTCTTTAGAGATGCCTTTATAGTCTCTTGCGCTTGGAGGGCGATAGCCCACCATCAGCTTGGCATATTCCTCGTTCTCCAGGCGCTCTTGTCCGGGGTCCAAGTCGCGAGGCGCGTCGATGGTGACAATAGGATTCTCCCACCACTTTCGAGAAGACATCCTGTCGACTAGCTGACGAACTGTCAAATTCGTTTCGATGCTTTTGGTCTGCTTGCAGAAGATGGAGAGTGGAGATCCGTTCAACGAGAGGAGATGTGTGTCAATTATTGCGAGATGGGTCTGGTGAAGGAGGATGAGGGGAATCAACGCGACTGGGAGAAAAGGGTGTTGTTACGAAGAGAAAAGTGAAAAGTGAAAAGTGAACAATGAGTAGAAGATGCAAACGCGCGCTTGCTCATGGAATTGCAGAGAATCTAGCAGAAAGCTGCAGGGCCGCCAACAGCTGCACATTCGACTGTCCTCATCACCCGGCGCTTCTGACATTTGCACCAGGTGCCTCCCTTTTGCAGGTTGGCCGCAACCTCACCACCAAACTTGCTATTTCTATTTCTAAACGAAATGAGACACAGCCCGGGTTTCTATATACTGTCCAAGTACATGATAAGATATTCGAGTTGTAGGACCTTACTCTCGCCGTCCCGAGTGTGGTGGAGTCGCAGCCATCTTCCTCAAACACCTGCGAAGGATCAAGGCGGTTACAATTTTTTACTTATTACTTTTACACAAAACCCCCTTGGATTTCGATAAATTATTCCTTTCTCATCTGCCTTTCCGCCTGCATCAGTTCATCGCAGTGTCAAGATGGCTCGCCGTTCACATGCCAATGATTATGTAATCATGCTTACTAACCGACGACCCATTACCATGGGTCAGCGTTTGC|||||1189|,GCAAACGCTGACCCATGGTAATGGGTCGTCGGTTAGTAAGCATGATTACATAATCATTGGCATGTGAACGGCGAGCCATCTTGACACTGCGATGAACTGATGCAGGCGGAAAGGCAGATGAGAAAGGAATAATTTATCGAAATCCAAGGGGGTTTTGTGTAAAAGTAATAAGTAAAAAATTGTAACCGCCTTGATCCTTCGCAGGTGTTTGAGGAAGATGGCTGCGACTCCACCACACTCGGGACGGCGAGAGTAAGGTCCTACAACTCGAATATCTTATCATGTACTTGGACAGTATATAGAAACCCGGGCTGTGTCTCATTTCGTTTAGAAATAGAAATAGCAAGTTTGGTGGTGAGGTTGCGGCCAACCTGCAAAAGGGAGGCACCTGGTGCAAATGTCAGAAGCGCCGGGTGATGAGGACAGTCGAATGTGCAGCTGTTGGCGGCCCTGCAGCTTTCTGCTAGATTCTCTGCAATTCCATGAGCAAGCGCGCGTTTGCATCTTCTACTCATTGTTCACTTTTCACTTTTCACTTTTCTCTTCGTAACAACACCCTTTTCTCCCAGTCGCGTTGATTCCCCTCATCCTCCTTCACCAGACCCATCTCGCAATAATTGACACACATCTCCTCTCGTTGAACGGATCTCCACTCTCCATCTTCTGCAAGCAGACCAAAAGCATCGAAACGAATTTGACAGTTCGTCAGCTAGTCGACAGGATGTCTTCTCGAAAGTGGTGGGAGAATCCTATTGTCACCATCGACGCGCCTCGCGACTTGGACCCCGGACAAGAGCGCCTGGAGAACGAGGAATATGCCAAGCTGATGGTGGGCTATCGCCCTCCAAGCGCAAGAGACTATAAAGGCATCTCTAAAGAGCAACATGAGGCGCAATGTCAAGCGTTGGTCGCAAATGTTTTCCACATGATTGAGACCGATCCTGCGGATCATCAGGCCTGTTTCCGCAAGTGCGTTGACAAGTGCGTCACGACGGGCGTTTTGCATGCACACAACTGGCTGCAATGGGACGGATACAAGGAGTTGAGCGTCGAAATGCACCAACTTGCCAAAGCAACACGGCGAACCGGCCAGGTGCATATCCTCAACGCCCCGAGCGTGATAGCAGCCATCACTGTTATGAGCTTGCGCGATATGGAAGTAGTGGGCAACGATGATTTGACAGCACTGTTGATCAACCTCAAAACATTTCAATATGCACACTCGTCCGTGGAGTATTGGTCGGCAGATGCAGGTTTCGGCGGAATCATCCACACAACCGAACCATACGTGGGCCCCCGGTTGGAGGGAGGCTTGGTCATTAACCTAGATGCCGAGCCGGCAATCGGACAAGCTGTGGCAGTCATCAACACGACCCCCGTGCCAGTCGACATCTCCATGCTGAACAATGCCCAGTTGATGTTGGAAATGCGGCAGTTTGACATCCCACACTCACGTCCGCACACCTCAAGCCCACCATCTTTTGTGAGCGACACAAAGCTAAACGCGATCTTGGCTGATTTGGAAGATCTTTGCAATCATGACTTGAGTCCTGCGGTGAAACGCAAGATGCAGACGTTCGCATACCGAGTGAGACACGAATTTGGACGCCGGGTCAACCAATAGGCAGACATGGAAGCCATCAATCAAAACACGGGAATTGAGCATGTCGAGGGACTCATCAATTACGACGAGTTATATCACTGGGGGCATACCCGTGAAGGCACTGAGACGGAGGATCACTAGCTTCGTGTGCGATTGGGAGACATGGAAGGATGGGAGAAGGCAAACGGCAGACGATGGATGTCATCGTCGAGATACAAGTACCTTCTCTTCTGCCGGAGCCACTAGTTGTGTTGAATCATATACGGAGGGGTGGGGATTCGGACTTCTTTCTTTTTTCTAGTGATTGCAGTCATCTATTCGTTTGCCTCCTTCGGTCGGCCAACTTTTGGTCGGCGACTGATGGAGGACACGAGTTTCAGTTATGGGCATACGGTCGCCTCGCACAGTGAGTTTGCGCGTTGCATTACTCAGTCGGTTTACATATCGAAAAGTTTCGCTGGTTCGGTTCGGTTCTTTCTTCTTTTTCTTTCGGTATCGGAAATGGTTCATCTGGCAAAGGGAGGACAAGGCGCCTACGGGGATTTCTTCATGGATTCACGGTCGAGACATGGGCAACCCAACTCATGGGGAGATGATTAATGGACTAGGTCATTTGCGTTAGATAATCGGTAGATAGCTTAGGTATAAATCGATTGTTTTATACTGTCCTGGTCGTCGCCCAGCAAACTGAGCCAGCAACATGTCTGCAATGCACGCCATTCTCTGCATACACCAGAGAAGTAATGCAGAGATTTAAATAGATAAGAGTAAATAAAGGGGTTTAAGCTGATCTACTGCTTCTTGAAGTTACTAGTGAGCCTATGGCTTGTCACTTCATCTTTATTCTGCCTCTCCAAAGTGACTAGAATGATCAAGTTACATATTTACACAATCCTATTTGTATTCTCTTCACTATATGTACGGAATATCTTCATTAGGTATGTAGTAGAGCATCCAGTCACATGTGCATCCAACTTTGATGGCTTCGGCTCAAGGCTCTCCC|upstream_gene_variant|MODIFIER|exon-XM_006966115.1-1|GENE_exon-XM_006966115.1-1|transcript|rna-XM_006966115.1|protein_coding||c.-1295delAinsGGGAGAGCCTTGAGCCGAAGCCATCAAAGTTGGATGCACATGTGACTGGATGCTCTACTACATACCTAATGAAGATATTCCGTACATATAGTGAAGAGAATACAAATAGGATTGTGTAAATATGTAACTTGATCATTCTAGTCACTTTGGAGAGGCAGAATAAAGATGAAGTGACAAGCCATAGGCTCACTAGTAACTTCAAGAAGCAGTAGATCAGCTTAAACCCCTTTATTTACTCTTATCTATTTAAATCTCTGCATTACTTCTCTGGTGTATGCAGAGAATGGCGTGCATTGCAGACATGTTGCTGGCTCAGTTTGCTGGGCGACGACCAGGACAGTATAAAACAATCGATTTATACCTAAGCTATCTACCGATTATCTAACGCAAATGACCTAGTCCATTAATCATCTCCCCATGAGTTGGGTTGCCCATGTCTCGACCGTGAATCCATGAAGAAATCCCCGTAGGCGCCTTGTCCTCCCTTTGCCAGATGAACCATTTCCGATACCGAAAGAAAAAGAAGAAAGAACCGAACCGAACCAGCGAAACTTTTCGATATGTAAACCGACTGAGTAATGCAACGCGCAAACTCACTGTGCGAGGCGACCGTATGCCCATAACTGAAACTCGTGTCCTCCATCAGTCGCCGACCAAAAGTTGGCCGACCGAAGGAGGCAAACGAATAGATGACTGCAATCACTAGAAAAAAGAAAGAAGTCCGAATCCCCACCCCTCCGTATATGATTCAACACAACTAGTGGCTCCGGCAGAAGAGAAGGTACTTGTATCTCGACGATGACATCCATCGTCTGCCGTTTGCCTTCTCCCATCCTTCCATGTCTCCCAATCGCACACGAAGCTAGTGATCCTCCGTCTCAGTGCCTTCACGGGTATGCCCCCAGTGATATAACTCGTCGTAATTGATGAGTCCCTCGACATGCTCAATTCCCGTGTTTTGATTGATGGCTTCCATGTCTGCCTATTGGTTGACCCGGCGTCCAAATTCGTGTCTCACTCGGTATGCGAACGTCTGCATCTTGCGTTTCACCGCAGGACTCAAGTCATGATTGCAAAGATCTTCCAAATCAGCCAAGATCGCGTTTAGCTTTGTGTCGCTCACAAAAGATGGTGGGCTTGAGGTGTGCGGACGTGAGTGTGGGATGTCAAACTGCCGCATTTCCAACATCAACTGGGCATTGTTCAGCATGGAGATGTCGACTGGCACGGGGGTCGTGTTGATGACTGCCACAGCTTGTCCGATTGCCGGCTCGGCATCTAGGTTAATGACCAAGCCTCCCTCCAACCGGGGGCCCACGTATGGTTCGGTTGTGTGGATGATTCCGCCGAAACCTGCATCTGCCGACCAATACTCCACGGACGAGTGTGCATATTGAAATGTTTTGAGGTTGATCAACAGTGCTGTCAAATCATCGTTGCCCACTACTTCCATATCGCGCAAGCTCATAACAGTGATGGCTGCTATCACGCTCGGGGCGTTGAGGATATGCACCTGGCCGGTTCGCCGTGTTGCTTTGGCAAGTTGGTGCATTTCGACGCTCAACTCCTTGTATCCGTCCCATTGCAGCCAGTTGTGTGCATGCAAAACGCCCGTCGTGACGCACTTGTCAACGCACTTGCGGAAACAGGCCTGATGATCCGCAGGATCGGTCTCAATCATGTGGAAAACATTTGCGACCAACGCTTGACATTGCGCCTCATGTTGCTCTTTAGAGATGCCTTTATAGTCTCTTGCGCTTGGAGGGCGATAGCCCACCATCAGCTTGGCATATTCCTCGTTCTCCAGGCGCTCTTGTCCGGGGTCCAAGTCGCGAGGCGCGTCGATGGTGACAATAGGATTCTCCCACCACTTTCGAGAAGACATCCTGTCGACTAGCTGACGAACTGTCAAATTCGTTTCGATGCTTTTGGTCTGCTTGCAGAAGATGGAGAGTGGAGATCCGTTCAACGAGAGGAGATGTGTGTCAATTATTGCGAGATGGGTCTGGTGAAGGAGGATGAGGGGAATCAACGCGACTGGGAGAAAAGGGTGTTGTTACGAAGAGAAAAGTGAAAAGTGAAAAGTGAACAATGAGTAGAAGATGCAAACGCGCGCTTGCTCATGGAATTGCAGAGAATCTAGCAGAAAGCTGCAGGGCCGCCAACAGCTGCACATTCGACTGTCCTCATCACCCGGCGCTTCTGACATTTGCACCAGGTGCCTCCCTTTTGCAGGTTGGCCGCAACCTCACCACCAAACTTGCTATTTCTATTTCTAAACGAAATGAGACACAGCCCGGGTTTCTATATACTGTCCAAGTACATGATAAGATATTCGAGTTGTAGGACCTTACTCTCGCCGTCCCGAGTGTGGTGGAGTCGCAGCCATCTTCCTCAAACACCTGCGAAGGATCAAGGCGGTTACAATTTTTTACTTATTACTTTTACACAAAACCCCCTTGGATTTCGATAAATTATTCCTTTCTCATCTGCCTTTCCGCCTGCATCAGTTCATCGCAGTGTCAAGATGGCTCGCCGTTCACATGCCAATGATTATGTAATCATGCTTACTAACCGACGACCCATTACCATGGGTCAGCGTTTGC|||||1189|,GCAAACGCTGACCCATGGTAATGGGTCGTCGGTTAGTAAGCATGATTACATAATCATTGGCATGTGAACGGCGAGCCATCTTGACACTGCGATGAACTGATGCAGGCGGAAAGGCAGATGAGAAAGGAATAATTTATCGAAATCCAAGGGGGTTTTGTGTAAAAGTAATAAGTAAAAAATTGTAACCGCCTTGATCCTTCGCAGGTGTTTGAGGAAGATGGCTGCGACTCCACCACACTCGGGACGGCGAGAGTAAGGTCCTACAACTCGAATATCTTATCATGTACTTGGACAGTATATAGAAACCCGGGCTGTGTCTCATTTCGTTTAGAAATAGAAATAGCAAGTTTGGTGGTGAGGTTGCGGCCAACCTGCAAAAGGGAGGCACCTGGTGCAAATGTCAGAAGCGCCGGGTGATGAGGACAGTCGAATGTGCAGCTGTTGGCGGCCCTGCAGCTTTCTGCTAGATTCTCTGCAATTCCATGAGCAAGCGCGCGTTTGCATCTTCTACTCATTGTTCACTTTTCACTTTTCACTTTTCTCTTCGTAACAACACCCTTTTCTCCCAGTCGCGTTGATTCCCCTCATCCTCCTTCACCAGACCCATCTCGCAATAATTGACACACATCTCCTCTCGTTGAACGGATCTCCACTCTCCATCTTCTGCAAGCAGACCAAAAGCATCGAAACGAATTTGACAGTTCGTCAGCTAGTCGACAGGATGTCTTCTCGAAAGTGGTGGGAGAATCCTATTGTCACCATCGACGCGCCTCGCGACTTGGACCCCGGACAAGAGCGCCTGGAGAACGAGGAATATGCCAAGCTGATGGTGGGCTATCGCCCTCCAAGCGCAAGAGACTATAAAGGCATCTCTAAAGAGCAACATGAGGCGCAATGTCAAGCGTTGGTCGCAAATGTTTTCCACATGATTGAGACCGATCCTGCGGATCATCAGGCCTGTTTCCGCAAGTGCGTTGACAAGTGCGTCACGACGGGCGTTTTGCATGCACACAACTGGCTGCAATGGGACGGATACAAGGAGTTGAGCGTCGAAATGCACCAACTTGCCAAAGCAACACGGCGAACCGGCCAGGTGCATATCCTCAACGCCCCGAGCGTGATAGCAGCCATCACTGTTATGAGCTTGCGCGATATGGAAGTAGTGGGCAACGATGATTTGACAGCACTGTTGATCAACCTCAAAACATTTCAATATGCACACTCGTCCGTGGAGTATTGGTCGGCAGATGCAGGTTTCGGCGGAATCATCCACACAACCGAACCATACGTGGGCCCCCGGTTGGAGGGAGGCTTGGTCATTAACCTAGATGCCGAGCCGGCAATCGGACAAGCTGTGGCAGTCATCAACACGACCCCCGTGCCAGTCGACATCTCCATGCTGAACAATGCCCAGTTGATGTTGGAAATGCGGCAGTTTGACATCCCACACTCACGTCCGCACACCTCAAGCCCACCATCTTTTGTGAGCGACACAAAGCTAAACGCGATCTTGGCTGATTTGGAAGATCTTTGCAATCATGACTTGAGTCCTGCGGTGAAACGCAAGATGCAGACGTTCGCATACCGAGTGAGACACGAATTTGGACGCCGGGTCAACCAATAGGCAGACATGGAAGCCATCAATCAAAACACGGGAATTGAGCATGTCGAGGGACTCATCAATTACGACGAGTTATATCACTGGGGGCATACCCGTGAAGGCACTGAGACGGAGGATCACTAGCTTCGTGTGCGATTGGGAGACATGGAAGGATGGGAGAAGGCAAACGGCAGACGATGGATGTCATCGTCGAGATACAAGTACCTTCTCTTCTGCCGGAGCCACTAGTTGTGTTGAATCATATACGGAGGGGTGGGGATTCGGACTTCTTTCTTTTTTCTAGTGATTGCAGTCATCTATTCGTTTGCCTCCTTCGGTCGGCCAACTTTTGGTCGGCGACTGATGGAGGACACGAGTTTCAGTTATGGGCATACGGTCGCCTCGCACAGTGAGTTTGCGCGTTGCATTACTCAGTCGGTTTACATATCGAAAAGTTTCGCTGGTTCGGTTCGGTTCTTTCTTCTTTTTCTTTCGGTATCGGAAATGGTTCATCTGGCAAAGGGAGGACAAGGCGCCTACGGGGATTTCTTCATGGATTCACGGTCGAGACATGGGCAACCCAACTCATGGGGAGATGATTAATGGACTAGGTCATTTGCGTTAGATAATCGGTAGATAGCTTAGGTATAAATCGATTGTTTTATACTGTCCTGGTCGTCGCCCAGCAAACTGAGCCAGCAACATGTCTGCAATGCACGCCATTCTCTGCATACACCAGAGAAGTAATGCAGAGATTTAAATAGATAAGAGTAAATAAAGGGGTTTAAGCTGATCTACTGCTTCTTGAAGTTACTAGTGAGCCTATGGCTTGTCACTTCATCTTTATTCTGCCTCTCCAAAGTGACTAGAATGATCAAGTTACATATTTACACAATCCTATTTGTATTCTCTTCACTATATGTACGGAATATCTTCATTAGGTATGTAGTAGAGCATCCAGTCACATGTGCATCCAACTTTGATGGCTTCGGCTCAAGGCTCTCCC|upstream_gene_variant|MODIFIER|TRIREDRAFT_108335|gene-TRIREDRAFT_108335|transcript|XM_006965988.1|protein_coding||c.-3004delAinsGCAAACGCTGACCCATGGTAATGGGTCGTCGGTTAGTAAGCATGATTACATAATCATTGGCATGTGAACGGCGAGCCATCTTGACACTGCGATGAACTGATGCAGGCGGAAAGGCAGATGAGAAAGGAATAATTTATCGAAATCCAAGGGGGTTTTGTGTAAAAGTAATAAGTAAAAAATTGTAACCGCCTTGATCCTTCGCAGGTGTTTGAGGAAGATGGCTGCGACTCCACCACACTCGGGACGGCGAGAGTAAGGTCCTACAACTCGAATATCTTATCATGTACTTGGACAGTATATAGAAACCCGGGCTGTGTCTCATTTCGTTTAGAAATAGAAATAGCAAGTTTGGTGGTGAGGTTGCGGCCAACCTGCAAAAGGGAGGCACCTGGTGCAAATGTCAGAAGCGCCGGGTGATGAGGACAGTCGAATGTGCAGCTGTTGGCGGCCCTGCAGCTTTCTGCTAGATTCTCTGCAATTCCATGAGCAAGCGCGCGTTTGCATCTTCTACTCATTGTTCACTTTTCACTTTTCACTTTTCTCTTCGTAACAACACCCTTTTCTCCCAGTCGCGTTGATTCCCCTCATCCTCCTTCACCAGACCCATCTCGCAATAATTGACACACATCTCCTCTCGTTGAACGGATCTCCACTCTCCATCTTCTGCAAGCAGACCAAAAGCATCGAAACGAATTTGACAGTTCGTCAGCTAGTCGACAGGATGTCTTCTCGAAAGTGGTGGGAGAATCCTATTGTCACCATCGACGCGCCTCGCGACTTGGACCCCGGACAAGAGCGCCTGGAGAACGAGGAATATGCCAAGCTGATGGTGGGCTATCGCCCTCCAAGCGCAAGAGACTATAAAGGCATCTCTAAAGAGCAACATGAGGCGCAATGTCAAGCGTTGGTCGCAAATGTTTTCCACATGATTGAGACCGATCCTGCGGATCATCAGGCCTGTTTCCGCAAGTGCGTTGACAAGTGCGTCACGACGGGCGTTTTGCATGCACACAACTGGCTGCAATGGGACGGATACAAGGAGTTGAGCGTCGAAATGCACCAACTTGCCAAAGCAACACGGCGAACCGGCCAGGTGCATATCCTCAACGCCCCGAGCGTGATAGCAGCCATCACTGTTATGAGCTTGCGCGATATGGAAGTAGTGGGCAACGATGATTTGACAGCACTGTTGATCAACCTCAAAACATTTCAATATGCACACTCGTCCGTGGAGTATTGGTCGGCAGATGCAGGTTTCGGCGGAATCATCCACACAACCGAACCATACGTGGGCCCCCGGTTGGAGGGAGGCTTGGTCATTAACCTAGATGCCGAGCCGGCAATCGGACAAGCTGTGGCAGTCATCAACACGACCCCCGTGCCAGTCGACATCTCCATGCTGAACAATGCCCAGTTGATGTTGGAAATGCGGCAGTTTGACATCCCACACTCACGTCCGCACACCTCAAGCCCACCATCTTTTGTGAGCGACACAAAGCTAAACGCGATCTTGGCTGATTTGGAAGATCTTTGCAATCATGACTTGAGTCCTGCGGTGAAACGCAAGATGCAGACGTTCGCATACCGAGTGAGACACGAATTTGGACGCCGGGTCAACCAATAGGCAGACATGGAAGCCATCAATCAAAACACGGGAATTGAGCATGTCGAGGGACTCATCAATTACGACGAGTTATATCACTGGGGGCATACCCGTGAAGGCACTGAGACGGAGGATCACTAGCTTCGTGTGCGATTGGGAGACATGGAAGGATGGGAGAAGGCAAACGGCAGACGATGGATGTCATCGTCGAGATACAAGTACCTTCTCTTCTGCCGGAGCCACTAGTTGTGTTGAATCATATACGGAGGGGTGGGGATTCGGACTTCTTTCTTTTTTCTAGTGATTGCAGTCATCTATTCGTTTGCCTCCTTCGGTCGGCCAACTTTTGGTCGGCGACTGATGGAGGACACGAGTTTCAGTTATGGGCATACGGTCGCCTCGCACAGTGAGTTTGCGCGTTGCATTACTCAGTCGGTTTACATATCGAAAAGTTTCGCTGGTTCGGTTCGGTTCTTTCTTCTTTTTCTTTCGGTATCGGAAATGGTTCATCTGGCAAAGGGAGGACAAGGCGCCTACGGGGATTTCTTCATGGATTCACGGTCGAGACATGGGCAACCCAACTCATGGGGAGATGATTAATGGACTAGGTCATTTGCGTTAGATAATCGGTAGATAGCTTAGGTATAAATCGATTGTTTTATACTGTCCTGGTCGTCGCCCAGCAAACTGAGCCAGCAACATGTCTGCAATGCACGCCATTCTCTGCATACACCAGAGAAGTAATGCAGAGATTTAAATAGATAAGAGTAAATAAAGGGGTTTAAGCTGATCTACTGCTTCTTGAAGTTACTAGTGAGCCTATGGCTTGTCACTTCATCTTTATTCTGCCTCTCCAAAGTGACTAGAATGATCAAGTTACATATTTACACAATCCTATTTGTATTCTCTTCACTATATGTACGGAATATCTTCATTAGGTATGTAGTAGAGCATCCAGTCACATGTGCATCCAACTTTGATGGCTTCGGCTCAAGGCTCTCCC|||||1196|WARNING_TRANSCRIPT_NO_START_CODON,GCAAACGCTGACCCATGGTAATGGGTCGTCGGTTAGTAAGCATGATTACATAATCATTGGCATGTGAACGGCGAGCCATCTTGACACTGCGATGAACTGATGCAGGCGGAAAGGCAGATGAGAAAGGAATAATTTATCGAAATCCAAGGGGGTTTTGTGTAAAAGTAATAAGTAAAAAATTGTAACCGCCTTGATCCTTCGCAGGTGTTTGAGGAAGATGGCTGCGACTCCACCACACTCGGGACGGCGAGAGTAAGGTCCTACAACTCGAATATCTTATCATGTACTTGGACAGTATATAGAAACCCGGGCTGTGTCTCATTTCGTTTAGAAATAGAAATAGCAAGTTTGGTGGTGAGGTTGCGGCCAACCTGCAAAAGGGAGGCACCTGGTGCAAATGTCAGAAGCGCCGGGTGATGAGGACAGTCGAATGTGCAGCTGTTGGCGGCCCTGCAGCTTTCTGCTAGATTCTCTGCAATTCCATGAGCAAGCGCGCGTTTGCATCTTCTACTCATTGTTCACTTTTCACTTTTCACTTTTCTCTTCGTAACAACACCCTTTTCTCCCAGTCGCGTTGATTCCCCTCATCCTCCTTCACCAGACCCATCTCGCAATAATTGACACACATCTCCTCTCGTTGAACGGATCTCCACTCTCCATCTTCTGCAAGCAGACCAAAAGCATCGAAACGAATTTGACAGTTCGTCAGCTAGTCGACAGGATGTCTTCTCGAAAGTGGTGGGAGAATCCTATTGTCACCATCGACGCGCCTCGCGACTTGGACCCCGGACAAGAGCGCCTGGAGAACGAGGAATATGCCAAGCTGATGGTGGGCTATCGCCCTCCAAGCGCAAGAGACTATAAAGGCATCTCTAAAGAGCAACATGAGGCGCAATGTCAAGCGTTGGTCGCAAATGTTTTCCACATGATTGAGACCGATCCTGCGGATCATCAGGCCTGTTTCCGCAAGTGCGTTGACAAGTGCGTCACGACGGGCGTTTTGCATGCACACAACTGGCTGCAATGGGACGGATACAAGGAGTTGAGCGTCGAAATGCACCAACTTGCCAAAGCAACACGGCGAACCGGCCAGGTGCATATCCTCAACGCCCCGAGCGTGATAGCAGCCATCACTGTTATGAGCTTGCGCGATATGGAAGTAGTGGGCAACGATGATTTGACAGCACTGTTGATCAACCTCAAAACATTTCAATATGCACACTCGTCCGTGGAGTATTGGTCGGCAGATGCAGGTTTCGGCGGAATCATCCACACAACCGAACCATACGTGGGCCCCCGGTTGGAGGGAGGCTTGGTCATTAACCTAGATGCCGAGCCGGCAATCGGACAAGCTGTGGCAGTCATCAACACGACCCCCGTGCCAGTCGACATCTCCATGCTGAACAATGCCCAGTTGATGTTGGAAATGCGGCAGTTTGACATCCCACACTCACGTCCGCACACCTCAAGCCCACCATCTTTTGTGAGCGACACAAAGCTAAACGCGATCTTGGCTGATTTGGAAGATCTTTGCAATCATGACTTGAGTCCTGCGGTGAAACGCAAGATGCAGACGTTCGCATACCGAGTGAGACACGAATTTGGACGCCGGGTCAACCAATAGGCAGACATGGAAGCCATCAATCAAAACACGGGAATTGAGCATGTCGAGGGACTCATCAATTACGACGAGTTATATCACTGGGGGCATACCCGTGAAGGCACTGAGACGGAGGATCACTAGCTTCGTGTGCGATTGGGAGACATGGAAGGATGGGAGAAGGCAAACGGCAGACGATGGATGTCATCGTCGAGATACAAGTACCTTCTCTTCTGCCGGAGCCACTAGTTGTGTTGAATCATATACGGAGGGGTGGGGATTCGGACTTCTTTCTTTTTTCTAGTGATTGCAGTCATCTATTCGTTTGCCTCCTTCGGTCGGCCAACTTTTGGTCGGCGACTGATGGAGGACACGAGTTTCAGTTATGGGCATACGGTCGCCTCGCACAGTGAGTTTGCGCGTTGCATTACTCAGTCGGTTTACATATCGAAAAGTTTCGCTGGTTCGGTTCGGTTCTTTCTTCTTTTTCTTTCGGTATCGGAAATGGTTCATCTGGCAAAGGGAGGACAAGGCGCCTACGGGGATTTCTTCATGGATTCACGGTCGAGACATGGGCAACCCAACTCATGGGGAGATGATTAATGGACTAGGTCATTTGCGTTAGATAATCGGTAGATAGCTTAGGTATAAATCGATTGTTTTATACTGTCCTGGTCGTCGCCCAGCAAACTGAGCCAGCAACATGTCTGCAATGCACGCCATTCTCTGCATACACCAGAGAAGTAATGCAGAGATTTAAATAGATAAGAGTAAATAAAGGGGTTTAAGCTGATCTACTGCTTCTTGAAGTTACTAGTGAGCCTATGGCTTGTCACTTCATCTTTATTCTGCCTCTCCAAAGTGACTAGAATGATCAAGTTACATATTTACACAATCCTATTTGTATTCTCTTCACTATATGTACGGAATATCTTCATTAGGTATGTAGTAGAGCATCCAGTCACATGTGCATCCAACTTTGATGGCTTCGGCTCAAGGCTCTCCC|upstream_gene_variant|MODIFIER|TRIREDRAFT_108335|gene-TRIREDRAFT_108335|transcript|XM_006965988.1|protein_coding||c.-3004delCinsGCAAACGCTGACCCATGGTAATGGGTCGTCGGTTAGTAAGCATGATTACATAATCATTGGCATGTGAACGGCGAGCCATCTTGACACTGCGATGAACTGATGCAGGCGGAAAGGCAGATGAGAAAGGAATAATTTATCGAAATCCAAGGGGGTTTTGTGTAAAAGTAATAAGTAAAAAATTGTAACCGCCTTGATCCTTCGCAGGTGTTTGAGGAAGATGGCTGCGACTCCACCACACTCGGGACGGCGAGAGTAAGGTCCTACAACTCGAATATCTTATCATGTACTTGGACAGTATATAGAAACCCGGGCTGTGTCTCATTTCGTTTAGAAATAGAAATAGCAAGTTTGGTGGTGAGGTTGCGGCCAACCTGCAAAAGGGAGGCACCTGGTGCAAATGTCAGAAGCGCCGGGTGATGAGGACAGTCGAATGTGCAGCTGTTGGCGGCCCTGCAGCTTTCTGCTAGATTCTCTGCAATTCCATGAGCAAGCGCGCGTTTGCATCTTCTACTCATTGTTCACTTTTCACTTTTCACTTTTCTCTTCGTAACAACACCCTTTTCTCCCAGTCGCGTTGATTCCCCTCATCCTCCTTCACCAGACCCATCTCGCAATAATTGACACACATCTCCTCTCGTTGAACGGATCTCCACTCTCCATCTTCTGCAAGCAGACCAAAAGCATCGAAACGAATTTGACAGTTCGTCAGCTAGTCGACAGGATGTCTTCTCGAAAGTGGTGGGAGAATCCTATTGTCACCATCGACGCGCCTCGCGACTTGGACCCCGGACAAGAGCGCCTGGAGAACGAGGAATATGCCAAGCTGATGGTGGGCTATCGCCCTCCAAGCGCAAGAGACTATAAAGGCATCTCTAAAGAGCAACATGAGGCGCAATGTCAAGCGTTGGTCGCAAATGTTTTCCACATGATTGAGACCGATCCTGCGGATCATCAGGCCTGTTTCCGCAAGTGCGTTGACAAGTGCGTCACGACGGGCGTTTTGCATGCACACAACTGGCTGCAATGGGACGGATACAAGGAGTTGAGCGTCGAAATGCACCAACTTGCCAAAGCAACACGGCGAACCGGCCAGGTGCATATCCTCAACGCCCCGAGCGTGATAGCAGCCATCACTGTTATGAGCTTGCGCGATATGGAAGTAGTGGGCAACGATGATTTGACAGCACTGTTGATCAACCTCAAAACATTTCAATATGCACACTCGTCCGTGGAGTATTGGTCGGCAGATGCAGGTTTCGGCGGAATCATCCACACAACCGAACCATACGTGGGCCCCCGGTTGGAGGGAGGCTTGGTCATTAACCTAGATGCCGAGCCGGCAATCGGACAAGCTGTGGCAGTCATCAACACGACCCCCGTGCCAGTCGACATCTCCATGCTGAACAATGCCCAGTTGATGTTGGAAATGCGGCAGTTTGACATCCCACACTCACGTCCGCACACCTCAAGCCCACCATCTTTTGTGAGCGACACAAAGCTAAACGCGATCTTGGCTGATTTGGAAGATCTTTGCAATCATGACTTGAGTCCTGCGGTGAAACGCAAGATGCAGACGTTCGCATACCGAGTGAGACACGAATTTGGACGCCGGGTCAACCAATAGGCAGACATGGAAGCCATCAATCAAAACACGGGAATTGAGCATGTCGAGGGACTCATCAATTACGACGAGTTATATCACTGGGGGCATACCCGTGAAGGCACTGAGACGGAGGATCACTAGCTTCGTGTGCGATTGGGAGACATGGAAGGATGGGAGAAGGCAAACGGCAGACGATGGATGTCATCGTCGAGATACAAGTACCTTCTCTTCTGCCGGAGCCACTAGTTGTGTTGAATCATATACGGAGGGGTGGGGATTCGGACTTCTTTCTTTTTTCTAGTGATTGCAGTCATCTATTCGTTTGCCTCCTTCGGTCGGCCAACTTTTGGTCGGCGACTGATGGAGGACACGAGTTTCAGTTATGGGCATACGGTCGCCTCGCACAGTGAGTTTGCGCGTTGCATTACTCAGTCGGTTTACATATCGAAAAGTTTCGCTGGTTCGGTTCGGTTCTTTCTTCTTTTTCTTTCGGTATCGGAAATGGTTCATCTGGCAAAGGGAGGACAAGGCGCCTACGGGGATTTCTTCATGGATTCACGGTCGAGACATGGGCAACCCAACTCATGGGGAGATGATTAATGGACTAGGTCATTTGCGTTAGATAATCGGTAGATAGCTTAGGTATAAATCGATTGTTTTATACTGTCCTGGTCGTCGCCCAGCAAACTGAGCCAGCAACATGTCTGCAATGCACGCCATTCTCTGCATACACCAGAGAAGTAATGCAGAGATTTAAATAGATAAGAGTAAATAAAGGGGTTTAAGCTGATCTACTGCTTCTTGAAGTTACTAGTGAGCCTATGGCTTGTCACTTCATCTTTATTCTGCCTCTCCAAAGTGACTAGAATGATCAAGTTACATATTTACACAATCCTATTTGTATTCTCTTCACTATATGTACGGAATATCTTCATTAGGTATGTAGTAGAGCATCCAGTCACATGTGCATCCAACTTTGATGGCTTCGGCTCAAGGCTCTCCC|||||1196|WARNING_TRANSCRIPT_NO_START_CODON,GCAAACGCTGACCCATGGTAATGGGTCGTCGGTTAGTAAGCATGATTACATAATCATTGGCATGTGAACGGCGAGCCATCTTGACACTGCGATGAACTGATGCAGGCGGAAAGGCAGATGAGAAAGGAATAATTTATCGAAATCCAAGGGGGTTTTGTGTAAAAGTAATAAGTAAAAAATTGTAACCGCCTTGATCCTTCGCAGGTGTTTGAGGAAGATGGCTGCGACTCCACCACACTCGGGACGGCGAGAGTAAGGTCCTACAACTCGAATATCTTATCATGTACTTGGACAGTATATAGAAACCCGGGCTGTGTCTCATTTCGTTTAGAAATAGAAATAGCAAGTTTGGTGGTGAGGTTGCGGCCAACCTGCAAAAGGGAGGCACCTGGTGCAAATGTCAGAAGCGCCGGGTGATGAGGACAGTCGAATGTGCAGCTGTTGGCGGCCCTGCAGCTTTCTGCTAGATTCTCTGCAATTCCATGAGCAAGCGCGCGTTTGCATCTTCTACTCATTGTTCACTTTTCACTTTTCACTTTTCTCTTCGTAACAACACCCTTTTCTCCCAGTCGCGTTGATTCCCCTCATCCTCCTTCACCAGACCCATCTCGCAATAATTGACACACATCTCCTCTCGTTGAACGGATCTCCACTCTCCATCTTCTGCAAGCAGACCAAAAGCATCGAAACGAATTTGACAGTTCGTCAGCTAGTCGACAGGATGTCTTCTCGAAAGTGGTGGGAGAATCCTATTGTCACCATCGACGCGCCTCGCGACTTGGACCCCGGACAAGAGCGCCTGGAGAACGAGGAATATGCCAAGCTGATGGTGGGCTATCGCCCTCCAAGCGCAAGAGACTATAAAGGCATCTCTAAAGAGCAACATGAGGCGCAATGTCAAGCGTTGGTCGCAAATGTTTTCCACATGATTGAGACCGATCCTGCGGATCATCAGGCCTGTTTCCGCAAGTGCGTTGACAAGTGCGTCACGACGGGCGTTTTGCATGCACACAACTGGCTGCAATGGGACGGATACAAGGAGTTGAGCGTCGAAATGCACCAACTTGCCAAAGCAACACGGCGAACCGGCCAGGTGCATATCCTCAACGCCCCGAGCGTGATAGCAGCCATCACTGTTATGAGCTTGCGCGATATGGAAGTAGTGGGCAACGATGATTTGACAGCACTGTTGATCAACCTCAAAACATTTCAATATGCACACTCGTCCGTGGAGTATTGGTCGGCAGATGCAGGTTTCGGCGGAATCATCCACACAACCGAACCATACGTGGGCCCCCGGTTGGAGGGAGGCTTGGTCATTAACCTAGATGCCGAGCCGGCAATCGGACAAGCTGTGGCAGTCATCAACACGACCCCCGTGCCAGTCGACATCTCCATGCTGAACAATGCCCAGTTGATGTTGGAAATGCGGCAGTTTGACATCCCACACTCACGTCCGCACACCTCAAGCCCACCATCTTTTGTGAGCGACACAAAGCTAAACGCGATCTTGGCTGATTTGGAAGATCTTTGCAATCATGACTTGAGTCCTGCGGTGAAACGCAAGATGCAGACGTTCGCATACCGAGTGAGACACGAATTTGGACGCCGGGTCAACCAATAGGCAGACATGGAAGCCATCAATCAAAACACGGGAATTGAGCATGTCGAGGGACTCATCAATTACGACGAGTTATATCACTGGGGGCATACCCGTGAAGGCACTGAGACGGAGGATCACTAGCTTCGTGTGCGATTGGGAGACATGGAAGGATGGGAGAAGGCAAACGGCAGACGATGGATGTCATCGTCGAGATACAAGTACCTTCTCTTCTGCCGGAGCCACTAGTTGTGTTGAATCATATACGGAGGGGTGGGGATTCGGACTTCTTTCTTTTTTCTAGTGATTGCAGTCATCTATTCGTTTGCCTCCTTCGGTCGGCCAACTTTTGGTCGGCGACTGATGGAGGACACGAGTTTCAGTTATGGGCATACGGTCGCCTCGCACAGTGAGTTTGCGCGTTGCATTACTCAGTCGGTTTACATATCGAAAAGTTTCGCTGGTTCGGTTCGGTTCTTTCTTCTTTTTCTTTCGGTATCGGAAATGGTTCATCTGGCAAAGGGAGGACAAGGCGCCTACGGGGATTTCTTCATGGATTCACGGTCGAGACATGGGCAACCCAACTCATGGGGAGATGATTAATGGACTAGGTCATTTGCGTTAGATAATCGGTAGATAGCTTAGGTATAAATCGATTGTTTTATACTGTCCTGGTCGTCGCCCAGCAAACTGAGCCAGCAACATGTCTGCAATGCACGCCATTCTCTGCATACACCAGAGAAGTAATGCAGAGATTTAAATAGATAAGAGTAAATAAAGGGGTTTAAGCTGATCTACTGCTTCTTGAAGTTACTAGTGAGCCTATGGCTTGTCACTTCATCTTTATTCTGCCTCTCCAAAGTGACTAGAATGATCAAGTTACATATTTACACAATCCTATTTGTATTCTCTTCACTATATGTACGGAATATCTTCATTAGGTATGTAGTAGAGCATCCAGTCACATGTGCATCCAACTTTGATGGCTTCGGCTCAAGGCTCTCCC|upstream_gene_variant|MODIFIER|TRIREDRAFT_108335|gene-TRIREDRAFT_108335|transcript|XM_006965988.1|protein_coding||c.-3005_-3004insGCAAACGCTGACCCATGGTAATGGGTCGTCGGTTAGTAAGCATGATTACATAATCATTGGCATGTGAACGGCGAGCCATCTTGACACTGCGATGAACTGATGCAGGCGGAAAGGCAGATGAGAAAGGAATAATTTATCGAAATCCAAGGGGGTTTTGTGTAAAAGTAATAAGTAAAAAATTGTAACCGCCTTGATCCTTCGCAGGTGTTTGAGGAAGATGGCTGCGACTCCACCACACTCGGGACGGCGAGAGTAAGGTCCTACAACTCGAATATCTTATCATGTACTTGGACAGTATATAGAAACCCGGGCTGTGTCTCATTTCGTTTAGAAATAGAAATAGCAAGTTTGGTGGTGAGGTTGCGGCCAACCTGCAAAAGGGAGGCACCTGGTGCAAATGTCAGAAGCGCCGGGTGATGAGGACAGTCGAATGTGCAGCTGTTGGCGGCCCTGCAGCTTTCTGCTAGATTCTCTGCAATTCCATGAGCAAGCGCGCGTTTGCATCTTCTACTCATTGTTCACTTTTCACTTTTCACTTTTCTCTTCGTAACAACACCCTTTTCTCCCAGTCGCGTTGATTCCCCTCATCCTCCTTCACCAGACCCATCTCGCAATAATTGACACACATCTCCTCTCGTTGAACGGATCTCCACTCTCCATCTTCTGCAAGCAGACCAAAAGCATCGAAACGAATTTGACAGTTCGTCAGCTAGTCGACAGGATGTCTTCTCGAAAGTGGTGGGAGAATCCTATTGTCACCATCGACGCGCCTCGCGACTTGGACCCCGGACAAGAGCGCCTGGAGAACGAGGAATATGCCAAGCTGATGGTGGGCTATCGCCCTCCAAGCGCAAGAGACTATAAAGGCATCTCTAAAGAGCAACATGAGGCGCAATGTCAAGCGTTGGTCGCAAATGTTTTCCACATGATTGAGACCGATCCTGCGGATCATCAGGCCTGTTTCCGCAAGTGCGTTGACAAGTGCGTCACGACGGGCGTTTTGCATGCACACAACTGGCTGCAATGGGACGGATACAAGGAGTTGAGCGTCGAAATGCACCAACTTGCCAAAGCAACACGGCGAACCGGCCAGGTGCATATCCTCAACGCCCCGAGCGTGATAGCAGCCATCACTGTTATGAGCTTGCGCGATATGGAAGTAGTGGGCAACGATGATTTGACAGCACTGTTGATCAACCTCAAAACATTTCAATATGCACACTCGTCCGTGGAGTATTGGTCGGCAGATGCAGGTTTCGGCGGAATCATCCACACAACCGAACCATACGTGGGCCCCCGGTTGGAGGGAGGCTTGGTCATTAACCTAGATGCCGAGCCGGCAATCGGACAAGCTGTGGCAGTCATCAACACGACCCCCGTGCCAGTCGACATCTCCATGCTGAACAATGCCCAGTTGATGTTGGAAATGCGGCAGTTTGACATCCCACACTCACGTCCGCACACCTCAAGCCCACCATCTTTTGTGAGCGACACAAAGCTAAACGCGATCTTGGCTGATTTGGAAGATCTTTGCAATCATGACTTGAGTCCTGCGGTGAAACGCAAGATGCAGACGTTCGCATACCGAGTGAGACACGAATTTGGACGCCGGGTCAACCAATAGGCAGACATGGAAGCCATCAATCAAAACACGGGAATTGAGCATGTCGAGGGACTCATCAATTACGACGAGTTATATCACTGGGGGCATACCCGTGAAGGCACTGAGACGGAGGATCACTAGCTTCGTGTGCGATTGGGAGACATGGAAGGATGGGAGAAGGCAAACGGCAGACGATGGATGTCATCGTCGAGATACAAGTACCTTCTCTTCTGCCGGAGCCACTAGTTGTGTTGAATCATATACGGAGGGGTGGGGATTCGGACTTCTTTCTTTTTTCTAGTGATTGCAGTCATCTATTCGTTTGCCTCCTTCGGTCGGCCAACTTTTGGTCGGCGACTGATGGAGGACACGAGTTTCAGTTATGGGCATACGGTCGCCTCGCACAGTGAGTTTGCGCGTTGCATTACTCAGTCGGTTTACATATCGAAAAGTTTCGCTGGTTCGGTTCGGTTCTTTCTTCTTTTTCTTTCGGTATCGGAAATGGTTCATCTGGCAAAGGGAGGACAAGGCGCCTACGGGGATTTCTTCATGGATTCACGGTCGAGACATGGGCAACCCAACTCATGGGGAGATGATTAATGGACTAGGTCATTTGCGTTAGATAATCGGTAGATAGCTTAGGTATAAATCGATTGTTTTATACTGTCCTGGTCGTCGCCCAGCAAACTGAGCCAGCAACATGTCTGCAATGCACGCCATTCTCTGCATACACCAGAGAAGTAATGCAGAGATTTAAATAGATAAGAGTAAATAAAGGGGTTTAAGCTGATCTACTGCTTCTTGAAGTTACTAGTGAGCCTATGGCTTGTCACTTCATCTTTATTCTGCCTCTCCAAAGTGACTAGAATGATCAAGTTACATATTTACACAATCCTATTTGTATTCTCTTCACTATATGTACGGAATATCTTCATTAGGTATGTAGTAGAGCATCCAGTCACATGTGCATCCAACTTTGATGGCTTCGGCTCAAGGCTCTCCC|||||1196|WARNING_TRANSCRIPT_NO_START_CODON,GCAAACGCTGACCCATGGTAATGGGTCGTCGGTTAGTAAGCATGATTACATAATCATTGGCATGTGAACGGCGAGCCATCTTGACACTGCGATGAACTGATGCAGGCGGAAAGGCAGATGAGAAAGGAATAATTTATCGAAATCCAAGGGGGTTTTGTGTAAAAGTAATAAGTAAAAAATTGTAACCGCCTTGATCCTTCGCAGGTGTTTGAGGAAGATGGCTGCGACTCCACCACACTCGGGACGGCGAGAGTAAGGTCCTACAACTCGAATATCTTATCATGTACTTGGACAGTATATAGAAACCCGGGCTGTGTCTCATTTCGTTTAGAAATAGAAATAGCAAGTTTGGTGGTGAGGTTGCGGCCAACCTGCAAAAGGGAGGCACCTGGTGCAAATGTCAGAAGCGCCGGGTGATGAGGACAGTCGAATGTGCAGCTGTTGGCGGCCCTGCAGCTTTCTGCTAGATTCTCTGCAATTCCATGAGCAAGCGCGCGTTTGCATCTTCTACTCATTGTTCACTTTTCACTTTTCACTTTTCTCTTCGTAACAACACCCTTTTCTCCCAGTCGCGTTGATTCCCCTCATCCTCCTTCACCAGACCCATCTCGCAATAATTGACACACATCTCCTCTCGTTGAACGGATCTCCACTCTCCATCTTCTGCAAGCAGACCAAAAGCATCGAAACGAATTTGACAGTTCGTCAGCTAGTCGACAGGATGTCTTCTCGAAAGTGGTGGGAGAATCCTATTGTCACCATCGACGCGCCTCGCGACTTGGACCCCGGACAAGAGCGCCTGGAGAACGAGGAATATGCCAAGCTGATGGTGGGCTATCGCCCTCCAAGCGCAAGAGACTATAAAGGCATCTCTAAAGAGCAACATGAGGCGCAATGTCAAGCGTTGGTCGCAAATGTTTTCCACATGATTGAGACCGATCCTGCGGATCATCAGGCCTGTTTCCGCAAGTGCGTTGACAAGTGCGTCACGACGGGCGTTTTGCATGCACACAACTGGCTGCAATGGGACGGATACAAGGAGTTGAGCGTCGAAATGCACCAACTTGCCAAAGCAACACGGCGAACCGGCCAGGTGCATATCCTCAACGCCCCGAGCGTGATAGCAGCCATCACTGTTATGAGCTTGCGCGATATGGAAGTAGTGGGCAACGATGATTTGACAGCACTGTTGATCAACCTCAAAACATTTCAATATGCACACTCGTCCGTGGAGTATTGGTCGGCAGATGCAGGTTTCGGCGGAATCATCCACACAACCGAACCATACGTGGGCCCCCGGTTGGAGGGAGGCTTGGTCATTAACCTAGATGCCGAGCCGGCAATCGGACAAGCTGTGGCAGTCATCAACACGACCCCCGTGCCAGTCGACATCTCCATGCTGAACAATGCCCAGTTGATGTTGGAAATGCGGCAGTTTGACATCCCACACTCACGTCCGCACACCTCAAGCCCACCATCTTTTGTGAGCGACACAAAGCTAAACGCGATCTTGGCTGATTTGGAAGATCTTTGCAATCATGACTTGAGTCCTGCGGTGAAACGCAAGATGCAGACGTTCGCATACCGAGTGAGACACGAATTTGGACGCCGGGTCAACCAATAGGCAGACATGGAAGCCATCAATCAAAACACGGGAATTGAGCATGTCGAGGGACTCATCAATTACGACGAGTTATATCACTGGGGGCATACCCGTGAAGGCACTGAGACGGAGGATCACTAGCTTCGTGTGCGATTGGGAGACATGGAAGGATGGGAGAAGGCAAACGGCAGACGATGGATGTCATCGTCGAGATACAAGTACCTTCTCTTCTGCCGGAGCCACTAGTTGTGTTGAATCATATACGGAGGGGTGGGGATTCGGACTTCTTTCTTTTTTCTAGTGATTGCAGTCATCTATTCGTTTGCCTCCTTCGGTCGGCCAACTTTTGGTCGGCGACTGATGGAGGACACGAGTTTCAGTTATGGGCATACGGTCGCCTCGCACAGTGAGTTTGCGCGTTGCATTACTCAGTCGGTTTACATATCGAAAAGTTTCGCTGGTTCGGTTCGGTTCTTTCTTCTTTTTCTTTCGGTATCGGAAATGGTTCATCTGGCAAAGGGAGGACAAGGCGCCTACGGGGATTTCTTCATGGATTCACGGTCGAGACATGGGCAACCCAACTCATGGGGAGATGATTAATGGACTAGGTCATTTGCGTTAGATAATCGGTAGATAGCTTAGGTATAAATCGATTGTTTTATACTGTCCTGGTCGTCGCCCAGCAAACTGAGCCAGCAACATGTCTGCAATGCACGCCATTCTCTGCATACACCAGAGAAGTAATGCAGAGATTTAAATAGATAAGAGTAAATAAAGGGGTTTAAGCTGATCTACTGCTTCTTGAAGTTACTAGTGAGCCTATGGCTTGTCACTTCATCTTTATTCTGCCTCTCCAAAGTGACTAGAATGATCAAGTTACATATTTACACAATCCTATTTGTATTCTCTTCACTATATGTACGGAATATCTTCATTAGGTATGTAGTAGAGCATCCAGTCACATGTGCATCCAACTTTGATGGCTTCGGCTCAAGGCTCTCCC|upstream_gene_variant|MODIFIER|TRIREDRAFT_108335|gene-TRIREDRAFT_108335|transcript|XM_006965988.1|protein_coding||c.-3004delTinsGCAAACGCTGACCCATGGTAATGGGTCGTCGGTTAGTAAGCATGATTACATAATCATTGGCATGTGAACGGCGAGCCATCTTGACACTGCGATGAACTGATGCAGGCGGAAAGGCAGATGAGAAAGGAATAATTTATCGAAATCCAAGGGGGTTTTGTGTAAAAGTAATAAGTAAAAAATTGTAACCGCCTTGATCCTTCGCAGGTGTTTGAGGAAGATGGCTGCGACTCCACCACACTCGGGACGGCGAGAGTAAGGTCCTACAACTCGAATATCTTATCATGTACTTGGACAGTATATAGAAACCCGGGCTGTGTCTCATTTCGTTTAGAAATAGAAATAGCAAGTTTGGTGGTGAGGTTGCGGCCAACCTGCAAAAGGGAGGCACCTGGTGCAAATGTCAGAAGCGCCGGGTGATGAGGACAGTCGAATGTGCAGCTGTTGGCGGCCCTGCAGCTTTCTGCTAGATTCTCTGCAATTCCATGAGCAAGCGCGCGTTTGCATCTTCTACTCATTGTTCACTTTTCACTTTTCACTTTTCTCTTCGTAACAACACCCTTTTCTCCCAGTCGCGTTGATTCCCCTCATCCTCCTTCACCAGACCCATCTCGCAATAATTGACACACATCTCCTCTCGTTGAACGGATCTCCACTCTCCATCTTCTGCAAGCAGACCAAAAGCATCGAAACGAATTTGACAGTTCGTCAGCTAGTCGACAGGATGTCTTCTCGAAAGTGGTGGGAGAATCCTATTGTCACCATCGACGCGCCTCGCGACTTGGACCCCGGACAAGAGCGCCTGGAGAACGAGGAATATGCCAAGCTGATGGTGGGCTATCGCCCTCCAAGCGCAAGAGACTATAAAGGCATCTCTAAAGAGCAACATGAGGCGCAATGTCAAGCGTTGGTCGCAAATGTTTTCCACATGATTGAGACCGATCCTGCGGATCATCAGGCCTGTTTCCGCAAGTGCGTTGACAAGTGCGTCACGACGGGCGTTTTGCATGCACACAACTGGCTGCAATGGGACGGATACAAGGAGTTGAGCGTCGAAATGCACCAACTTGCCAAAGCAACACGGCGAACCGGCCAGGTGCATATCCTCAACGCCCCGAGCGTGATAGCAGCCATCACTGTTATGAGCTTGCGCGATATGGAAGTAGTGGGCAACGATGATTTGACAGCACTGTTGATCAACCTCAAAACATTTCAATATGCACACTCGTCCGTGGAGTATTGGTCGGCAGATGCAGGTTTCGGCGGAATCATCCACACAACCGAACCATACGTGGGCCCCCGGTTGGAGGGAGGCTTGGTCATTAACCTAGATGCCGAGCCGGCAATCGGACAAGCTGTGGCAGTCATCAACACGACCCCCGTGCCAGTCGACATCTCCATGCTGAACAATGCCCAGTTGATGTTGGAAATGCGGCAGTTTGACATCCCACACTCACGTCCGCACACCTCAAGCCCACCATCTTTTGTGAGCGACACAAAGCTAAACGCGATCTTGGCTGATTTGGAAGATCTTTGCAATCATGACTTGAGTCCTGCGGTGAAACGCAAGATGCAGACGTTCGCATACCGAGTGAGACACGAATTTGGACGCCGGGTCAACCAATAGGCAGACATGGAAGCCATCAATCAAAACACGGGAATTGAGCATGTCGAGGGACTCATCAATTACGACGAGTTATATCACTGGGGGCATACCCGTGAAGGCACTGAGACGGAGGATCACTAGCTTCGTGTGCGATTGGGAGACATGGAAGGATGGGAGAAGGCAAACGGCAGACGATGGATGTCATCGTCGAGATACAAGTACCTTCTCTTCTGCCGGAGCCACTAGTTGTGTTGAATCATATACGGAGGGGTGGGGATTCGGACTTCTTTCTTTTTTCTAGTGATTGCAGTCATCTATTCGTTTGCCTCCTTCGGTCGGCCAACTTTTGGTCGGCGACTGATGGAGGACACGAGTTTCAGTTATGGGCATACGGTCGCCTCGCACAGTGAGTTTGCGCGTTGCATTACTCAGTCGGTTTACATATCGAAAAGTTTCGCTGGTTCGGTTCGGTTCTTTCTTCTTTTTCTTTCGGTATCGGAAATGGTTCATCTGGCAAAGGGAGGACAAGGCGCCTACGGGGATTTCTTCATGGATTCACGGTCGAGACATGGGCAACCCAACTCATGGGGAGATGATTAATGGACTAGGTCATTTGCGTTAGATAATCGGTAGATAGCTTAGGTATAAATCGATTGTTTTATACTGTCCTGGTCGTCGCCCAGCAAACTGAGCCAGCAACATGTCTGCAATGCACGCCATTCTCTGCATACACCAGAGAAGTAATGCAGAGATTTAAATAGATAAGAGTAAATAAAGGGGTTTAAGCTGATCTACTGCTTCTTGAAGTTACTAGTGAGCCTATGGCTTGTCACTTCATCTTTATTCTGCCTCTCCAAAGTGACTAGAATGATCAAGTTACATATTTACACAATCCTATTTGTATTCTCTTCACTATATGTACGGAATATCTTCATTAGGTATGTAGTAGAGCATCCAGTCACATGTGCATCCAACTTTGATGGCTTCGGCTCAAGGCTCTCCC|||||1196|WARNING_TRANSCRIPT_NO_START_CODON,GCAAACGCTGACCCATGGTAATGGGTCGTCGGTTAGTAAGCATGATTACATAATCATTGGCATGTGAACGGCGAGCCATCTTGACACTGCGATGAACTGATGCAGGCGGAAAGGCAGATGAGAAAGGAATAATTTATCGAAATCCAAGGGGGTTTTGTGTAAAAGTAATAAGTAAAAAATTGTAACCGCCTTGATCCTTCGCAGGTGTTTGAGGAAGATGGCTGCGACTCCACCACACTCGGGACGGCGAGAGTAAGGTCCTACAACTCGAATATCTTATCATGTACTTGGACAGTATATAGAAACCCGGGCTGTGTCTCATTTCGTTTAGAAATAGAAATAGCAAGTTTGGTGGTGAGGTTGCGGCCAACCTGCAAAAGGGAGGCACCTGGTGCAAATGTCAGAAGCGCCGGGTGATGAGGACAGTCGAATGTGCAGCTGTTGGCGGCCCTGCAGCTTTCTGCTAGATTCTCTGCAATTCCATGAGCAAGCGCGCGTTTGCATCTTCTACTCATTGTTCACTTTTCACTTTTCACTTTTCTCTTCGTAACAACACCCTTTTCTCCCAGTCGCGTTGATTCCCCTCATCCTCCTTCACCAGACCCATCTCGCAATAATTGACACACATCTCCTCTCGTTGAACGGATCTCCACTCTCCATCTTCTGCAAGCAGACCAAAAGCATCGAAACGAATTTGACAGTTCGTCAGCTAGTCGACAGGATGTCTTCTCGAAAGTGGTGGGA
AATCCTATTGTCACCATCGACGCGCCTCGCGACTTGGACCCCGGACAAGAGCGCCTGGAGAACGAGGAATATGCCAAGCTGATGGTGGGCTATCGCCCTCCAAGCGCAAGAGACTATAAAGGCATCTCTAAAGAGCAACATGAGGCGCAATGTCAAGCGTTGGTCGCAAATGTTTTCCACATGATTGAGACCGATCCTGCGGATCATCAGGCCTGTTTCCGCAAGTGCGTTGACAAGTGCGTCACGACGGGCGTTTTGCATGCACACAACTGGCTGCAATGGGACGGATACAAGGAGTTGAGCGTCGAAATGCACCAACTTGCCAAAGCAACACGGCGAACCGGCCAGGTGCATATCCTCAACGCCCCGAGCGTGATAGCAGCCATCACTGTTATGAGCTTGCGCGATATGGAAGTAGTGGGCAACGATGATTTGACAGCACTGTTGATCAACCTCAAAACATTTCAATATGCACACTCGTCCGTGGAGTATTGGTCGGCAGATGCAGGTTTCGGCGGAATCATCCACACAACCGAACCATACGTGGGCCCCCGGTTGGAGGGAGGCTTGGTCATTAACCTAGATGCCGAGCCGGCAATCGGACAAGCTGTGGCAGTCATCAACACGACCCCCGTGCCAGTCGACATCTCCATGCTGAACAATGCCCAGTTGATGTTGGAAATGCGGCAGTTTGACATCCCACACTCACGTCCGCACACCTCAAGCCCACCATCTTTTGTGAGCGACACAAAGCTAAACGCGATCTTGGCTGATTTGGAAGATCTTTGCAATCATGACTTGAGTCCTGCGGTGAAACGCAAGATGCAGACGTTCGCATACCGAGTGAGACACGAATTTGGACGCCGGGTCAACCAATAGGCAGACATGGAAGCCATCAATCAAAACACGGGAATTGAGCATGTCGAGGGACTCATCAATTACGACGAGTTATATCACTGGGGGCATACCCGTGAAGGCACTGAGACGGAGGATCACTAGCTTCGTGTGCGATTGGGAGACATGGAAGGATGGGAGAAGGCAAACGGCAGACGATGGATGTCATCGTCGAGATACAAGTACCTTCTCTTCTGCCGGAGCCACTAGTTGTGTTGAATCATATACGGAGGGGTGGGGATTCGGACTTCTTTCTTTTTTCTAGTGATTGCAGTCATCTATTCGTTTGCCTCCTTCGGTCGGCCAACTTTTGGTCGGCGACTGATGGAGGACACGAGTTTCAGTTATGGGCATACGGTCGCCTCGCACAGTGAGTTTGCGCGTTGCATTACTCAGTCGGTTTACATATCGAAAAGTTTCGCTGGTTCGGTTCGGTTCTTTCTTCTTTTTCTTTCGGTATCGGAAATGGTTCATCTGGCAAAGGGAGGACAAGGCGCCTACGGGGATTTCTTCATGGATTCACGGTCGAGACATGGGCAACCCAACTCATGGGGAGATGATTAATGGACTAGGTCATTTGCGTTAGATAATCGGTAGATAGCTTAGGTATAAATCGATTGTTTTATACTGTCCTGGTCGTCGCCCAGCAAACTGAGCCAGCAACATGTCTGCAATGCACGCCATTCTCTGCATACACCAGAGAAGTAATGCAGAGATTTAAATAGATAAGAGTAAATAAAGGGGTTTAAGCTGATCTACTGCTTCTTGAAGTTACTAGTGAGCCTATGGCTTGTCACTTCATCTTTATTCTGCCTCTCCAAAGTGACTAGAATGATCAAGTTACATATTTACACAATCCTATTTGTATTCTCTTCACTATATGTACGGAATATCTTCATTAGGTATGTAGTAGAGCATCCAGTCACATGTGCATCCAACTTTGATGGCTTCGGCTCAAGGCTCTCCC|upstream_gene_variant|MODIFIER|exon-XM_006965988.1-1|GENE_exon-XM_006965988.1-1|transcript|rna-XM_006965988.1|protein_coding||c.-1196delAinsGCAAACGCTGACCCATGGTAATGGGTCGTCGGTTAGTAAGCATGATTACATAATCATTGGCATGTGAACGGCGAGCCATCTTGACACTGCGATGAACTGATGCAGGCGGAAAGGCAGATGAGAAAGGAATAATTTATCGAAATCCAAGGGGGTTTTGTGTAAAAGTAATAAGTAAAAAATTGTAACCGCCTTGATCCTTCGCAGGTGTTTGAGGAAGATGGCTGCGACTCCACCACACTCGGGACGGCGAGAGTAAGGTCCTACAACTCGAATATCTTATCATGTACTTGGACAGTATATAGAAACCCGGGCTGTGTCTCATTTCGTTTAGAAATAGAAATAGCAAGTTTGGTGGTGAGGTTGCGGCCAACCTGCAAAAGGGAGGCACCTGGTGCAAATGTCAGAAGCGCCGGGTGATGAGGACAGTCGAATGTGCAGCTGTTGGCGGCCCTGCAGCTTTCTGCTAGATTCTCTGCAATTCCATGAGCAAGCGCGCGTTTGCATCTTCTACTCATTGTTCACTTTTCACTTTTCACTTTTCTCTTCGTAACAACACCCTTTTCTCCCAGTCGCGTTGATTCCCCTCATCCTCCTTCACCAGACCCATCTCGCAATAATTGACACACATCTCCTCTCGTTGAACGGATCTCCACTCTCCATCTTCTGCAAGCAGACCAAAAGCATCGAAACGAATTTGACAGTTCGTCAGCTAGTCGACAGGATGTCTTCTCGAAAGTGGTGGGAGAATCCTATTGTCACCATCGACGCGCCTCGCGACTTGGACCCCGGACAAGAGCGCCTGGAGAACGAGGAATATGCCAAGCTGATGGTGGGCTATCGCCCTCCAAGCGCAAGAGACTATAAAGGCATCTCTAAAGAGCAACATGAGGCGCAATGTCAAGCGTTGGTCGCAAATGTTTTCCACATGATTGAGACCGATCCTGCGGATCATCAGGCCTGTTTCCGCAAGTGCGTTGACAAGTGCGTCACGACGGGCGTTTTGCATGCACACAACTGGCTGCAATGGGACGGATACAAGGAGTTGAGCGTCGAAATGCACCAACTTGCCAAAGCAACACGGCGAACCGGCCAGGTGCATATCCTCAACGCCCCGAGCGTGATAGCAGCCATCACTGTTATGAGCTTGCGCGATATGGAAGTAGTGGGCAACGATGATTTGACAGCACTGTTGATCAACCTCAAAACATTTCAATATGCACACTCGTCCGTGGAGTATTGGTCGGCAGATGCAGGTTTCGGCGGAATCATCCACACAACCGAACCATACGTGGGCCCCCGGTTGGAGGGAGGCTTGGTCATTAACCTAGATGCCGAGCCGGCAATCGGACAAGCTGTGGCAGTCATCAACACGACCCCCGTGCCAGTCGACATCTCCATGCTGAACAATGCCCAGTTGATGTTGGAAATGCGGCAGTTTGACATCCCACACTCACGTCCGCACACCTCAAGCCCACCATCTTTTGTGAGCGACACAAAGCTAAACGCGATCTTGGCTGATTTGGAAGATCTTTGCAATCATGACTTGAGTCCTGCGGTGAAACGCAAGATGCAGACGTTCGCATACCGAGTGAGACACGAATTTGGACGCCGGGTCAACCAATAGGCAGACATGGAAGCCATCAATCAAAACACGGGAATTGAGCATGTCGAGGGACTCATCAATTACGACGAGTTATATCACTGGGGGCATACCCGTGAAGGCACTGAGACGGAGGATCACTAGCTTCGTGTGCGATTGGGAGACATGGAAGGATGGGAGAAGGCAAACGGCAGACGATGGATGTCATCGTCGAGATACAAGTACCTTCTCTTCTGCCGGAGCCACTAGTTGTGTTGAATCATATACGGAGGGGTGGGGATTCGGACTTCTTTCTTTTTTCTAGTGATTGCAGTCATCTATTCGTTTGCCTCCTTCGGTCGGCCAACTTTTGGTCGGCGACTGATGGAGGACACGAGTTTCAGTTATGGGCATACGGTCGCCTCGCACAGTGAGTTTGCGCGTTGCATTACTCAGTCGGTTTACATATCGAAAAGTTTCGCTGGTTCGGTTCGGTTCTTTCTTCTTTTTCTTTCGGTATCGGAAATGGTTCATCTGGCAAAGGGAGGACAAGGCGCCTACGGGGATTTCTTCATGGATTCACGGTCGAGACATGGGCAACCCAACTCATGGGGAGATGATTAATGGACTAGGTCATTTGCGTTAGATAATCGGTAGATAGCTTAGGTATAAATCGATTGTTTTATACTGTCCTGGTCGTCGCCCAGCAAACTGAGCCAGCAACATGTCTGCAATGCACGCCATTCTCTGCATACACCAGAGAAGTAATGCAGAGATTTAAATAGATAAGAGTAAATAAAGGGGTTTAAGCTGATCTACTGCTTCTTGAAGTTACTAGTGAGCCTATGGCTTGTCACTTCATCTTTATTCTGCCTCTCCAAAGTGACTAGAATGATCAAGTTACATATTTACACAATCCTATTTGTATTCTCTTCACTATATGTACGGAATATCTTCATTAGGTATGTAGTAGAGCATCCAGTCACATGTGCATCCAACTTTGATGGCTTCGGCTCAAGGCTCTCCC|||||1196|,GCAAACGCTGACCCATGGTAATGGGTCGTCGGTTAGTAAGCATGATTACATAATCATTGGCATGTGAACGGCGAGCCATCTTGACACTGCGATGAACTGATGCAGGCGGAAAGGCAGATGAGAAAGGAATAATTTATCGAAATCCAAGGGGGTTTTGTGTAAAAGTAATAAGTAAAAAATTGTAACCGCCTTGATCCTTCGCAGGTGTTTGAGGAAGATGGCTGCGACTCCACCACACTCGGGACGGCGAGAGTAAGGTCCTACAACTCGAATATCTTATCATGTACTTGGACAGTATATAGAAACCCGGGCTGTGTCTCATTTCGTTTAGAAATAGAAATAGCAAGTTTGGTGGTGAGGTTGCGGCCAACCTGCAAAAGGGAGGCACCTGGTGCAAATGTCAGAAGCGCCGGGTGATGAGGACAGTCGAATGTGCAGCTGTTGGCGGCCCTGCAGCTTTCTGCTAGATTCTCTGCAATTCCATGAGCAAGCGCGCGTTTGCATCTTCTACTCATTGTTCACTTTTCACTTTTCACTTTTCTCTTCGTAACAACACCCTTTTCTCCCAGTCGCGTTGATTCCCCTCATCCTCCTTCACCAGACCCATCTCGCAATAATTGACACACATCTCCTCTCGTTGAACGGATCTCCACTCTCCATCTTCTGCAAGCAGACCAAAAGCATCGAAACGAATTTGACAGTTCGTCAGCTAGTCGACAGGATGTCTTCTCGAAAGTGGTGGGAGAATCCTATTGTCACCATCGACGCGCCTCGCGACTTGGACCCCGGACAAGAGCGCCTGGAGAACGAGGAATATGCCAAGCTGATGGTGGGCTATCGCCCTCCAAGCGCAAGAGACTATAAAGGCATCTCTAAAGAGCAACATGAGGCGCAATGTCAAGCGTTGGTCGCAAATGTTTTCCACATGATTGAGACCGATCCTGCGGATCATCAGGCCTGTTTCCGCAAGTGCGTTGACAAGTGCGTCACGACGGGCGTTTTGCATGCACACAACTGGCTGCAATGGGACGGATACAAGGAGTTGAGCGTCGAAATGCACCAACTTGCCAAAGCAACACGGCGAACCGGCCAGGTGCATATCCTCAACGCCCCGAGCGTGATAGCAGCCATCACTGTTATGAGCTTGCGCGATATGGAAGTAGTGGGCAACGATGATTTGACAGCACTGTTGATCAACCTCAAAACATTTCAATATGCACACTCGTCCGTGGAGTATTGGTCGGCAGATGCAGGTTTCGGCGGAATCATCCACACAACCGAACCATACGTGGGCCCCCGGTTGGAGGGAGGCTTGGTCATTAACCTAGATGCCGAGCCGGCAATCGGACAAGCTGTGGCAGTCATCAACACGACCCCCGTGCCAGTCGACATCTCCATGCTGAACAATGCCCAGTTGATGTTGGAAATGCGGCAGTTTGACATCCCACACTCACGTCCGCACACCTCAAGCCCACCATCTTTTGTGAGCGACACAAAGCTAAACGCGATCTTGGCTGATTTGGAAGATCTTTGCAATCATGACTTGAGTCCTGCGGTGAAACGCAAGATGCAGACGTTCGCATACCGAGTGAGACACGAATTTGGACGCCGGGTCAACCAATAGGCAGACATGGAAGCCATCAATCAAAACACGGGAATTGAGCATGTCGAGGGACTCATCAATTACGACGAGTTATATCACTGGGGGCATACCCGTGAAGGCACTGAGACGGAGGATCACTAGCTTCGTGTGCGATTGGGAGACATGGAAGGATGGGAGAAGGCAAACGGCAGACGATGGATGTCATCGTCGAGATACAAGTACCTTCTCTTCTGCCGGAGCCACTAGTTGTGTTGAATCATATACGGAGGGGTGGGGATTCGGACTTCTTTCTTTTTTCTAGTGATTGCAGTCATCTATTCGTTTGCCTCCTTCGGTCGGCCAACTTTTGGTCGGCGACTGATGGAGGACACGAGTTTCAGTTATGGGCATACGGTCGCCTCGCACAGTGAGTTTGCGCGTTGCATTACTCAGTCGGTTTACATATCGAAAAGTTTCGCTGGTTCGGTTCGGTTCTTTCTTCTTTTTCTTTCGGTATCGGAAATGGTTCATCTGGCAAAGGGAGGACAAGGCGCCTACGGGGATTTCTTCATGGATTCACGGTCGAGACATGGGCAACCCAACTCATGGGGAGATGATTAATGGACTAGGTCATTTGCGTTAGATAATCGGTAGATAGCTTAGGTATAAATCGATTGTTTTATACTGTCCTGGTCGTCGCCCAGCAAACTGAGCCAGCAACATGTCTGCAATGCACGCCATTCTCTGCATACACCAGAGAAGTAATGCAGAGATTTAAATAGATAAGAGTAAATAAAGGGGTTTAAGCTGATCTACTGCTTCTTGAAGTTACTAGTGAGCCTATGGCTTGTCACTTCATCTTTATTCTGCCTCTCCAAAGTGACTAGAATGATCAAGTTACATATTTACACAATCCTATTTGTATTCTCTTCACTATATGTACGGAATATCTTCATTAGGTATGTAGTAGAGCATCCAGTCACATGTGCATCCAACTTTGATGGCTTCGGCTCAAGGCTCTCCC|upstream_gene_variant|MODIFIER|exon-XM_006965988.1-1|GENE_exon-XM_006965988.1-1|transcript|rna-XM_006965988.1|protein_coding||c.-1196delCinsGCAAACGCTGACCCATGGTAATGGGTCGTCGGTTAGTAAGCATGATTACATAATCATTGGCATGTGAACGGCGAGCCATCTTGACACTGCGATGAACTGATGCAGGCGGAAAGGCAGATGAGAAAGGAATAATTTATCGAAATCCAAGGGGGTTTTGTGTAAAAGTAATAAGTAAAAAATTGTAACCGCCTTGATCCTTCGCAGGTGTTTGAGGAAGATGGCTGCGACTCCACCACACTCGGGACGGCGAGAGTAAGGTCCTACAACTCGAATATCTTATCATGTACTTGGACAGTATATAGAAACCCGGGCTGTGTCTCATTTCGTTTAGAAATAGAAATAGCAAGTTTGGTGGTGAGGTTGCGGCCAACCTGCAAAAGGGAGGCACCTGGTGCAAATGTCAGAAGCGCCGGGTGATGAGGACAGTCGAATGTGCAGCTGTTGGCGGCCCTGCAGCTTTCTGCTAGATTCTCTGCAATTCCATGAGCAAGCGCGCGTTTGCATCTTCTACTCATTGTTCACTTTTCACTTTTCACTTTTCTCTTCGTAACAACACCCTTTTCTCCCAGTCGCGTTGATTCCCCTCATCCTCCTTCACCAGACCCATCTCGCAATAATTGACACACATCTCCTCTCGTTGAACGGATCTCCACTCTCCATCTTCTGCAAGCAGACCAAAAGCATCGAAACGAATTTGACAGTTCGTCAGCTAGTCGACAGGATGTCTTCTCGAAAGTGGTGGGAGAATCCTATTGTCACCATCGACGCGCCTCGCGACTTGGACCCCGGACAAGAGCGCCTGGAGAACGAGGAATATGCCAAGCTGATGGTGGGCTATCGCCCTCCAAGCGCAAGAGACTATAAAGGCATCTCTAAAGAGCAACATGAGGCGCAATGTCAAGCGTTGGTCGCAAATGTTTTCCACATGATTGAGACCGATCCTGCGGATCATCAGGCCTGTTTCCGCAAGTGCGTTGACAAGTGCGTCACGACGGGCGTTTTGCATGCACACAACTGGCTGCAATGGGACGGATACAAGGAGTTGAGCGTCGAAATGCACCAACTTGCCAAAGCAACACGGCGAACCGGCCAGGTGCATATCCTCAACGCCCCGAGCGTGATAGCAGCCATCACTGTTATGAGCTTGCGCGATATGGAAGTAGTGGGCAACGATGATTTGACAGCACTGTTGATCAACCTCAAAACATTTCAATATGCACACTCGTCCGTGGAGTATTGGTCGGCAGATGCAGGTTTCGGCGGAATCATCCACACAACCGAACCATACGTGGGCCCCCGGTTGGAGGGAGGCTTGGTCATTAACCTAGATGCCGAGCCGGCAATCGGACAAGCTGTGGCAGTCATCAACACGACCCCCGTGCCAGTCGACATCTCCATGCTGAACAATGCCCAGTTGATGTTGGAAATGCGGCAGTTTGACATCCCACACTCACGTCCGCACACCTCAAGCCCACCATCTTTTGTGAGCGACACAAAGCTAAACGCGATCTTGGCTGATTTGGAAGATCTTTGCAATCATGACTTGAGTCCTGCGGTGAAACGCAAGATGCAGACGTTCGCATACCGAGTGAGACACGAATTTGGACGCCGGGTCAACCAATAGGCAGACATGGAAGCCATCAATCAAAACACGGGAATTGAGCATGTCGAGGGACTCATCAATTACGACGAGTTATATCACTGGGGGCATACCCGTGAAGGCACTGAGACGGAGGATCACTAGCTTCGTGTGCGATTGGGAGACATGGAAGGATGGGAGAAGGCAAACGGCAGACGATGGATGTCATCGTCGAGATACAAGTACCTTCTCTTCTGCCGGAGCCACTAGTTGTGTTGAATCATATACGGAGGGGTGGGGATTCGGACTTCTTTCTTTTTTCTAGTGATTGCAGTCATCTATTCGTTTGCCTCCTTCGGTCGGCCAACTTTTGGTCGGCGACTGATGGAGGACACGAGTTTCAGTTATGGGCATACGGTCGCCTCGCACAGTGAGTTTGCGCGTTGCATTACTCAGTCGGTTTACATATCGAAAAGTTTCGCTGGTTCGGTTCGGTTCTTTCTTCTTTTTCTTTCGGTATCGGAAATGGTTCATCTGGCAAAGGGAGGACAAGGCGCCTACGGGGATTTCTTCATGGATTCACGGTCGAGACATGGGCAACCCAACTCATGGGGAGATGATTAATGGACTAGGTCATTTGCGTTAGATAATCGGTAGATAGCTTAGGTATAAATCGATTGTTTTATACTGTCCTGGTCGTCGCCCAGCAAACTGAGCCAGCAACATGTCTGCAATGCACGCCATTCTCTGCATACACCAGAGAAGTAATGCAGAGATTTAAATAGATAAGAGTAAATAAAGGGGTTTAAGCTGATCTACTGCTTCTTGAAGTTACTAGTGAGCCTATGGCTTGTCACTTCATCTTTATTCTGCCTCTCCAAAGTGACTAGAATGATCAAGTTACATATTTACACAATCCTATTTGTATTCTCTTCACTATATGTACGGAATATCTTCATTAGGTATGTAGTAGAGCATCCAGTCACATGTGCATCCAACTTTGATGGCTTCGGCTCAAGGCTCTCCC|||||1196|,GCAAACGCTGACCCATGGTAATGGGTCGTCGGTTAGTAAGCATGATTACATAATCATTGGCATGTGAACGGCGAGCCATCTTGACACTGCGATGAACTGATGCAGGCGGAAAGGCAGATGAGAAAGGAATAATTTATCGAAATCCAAGGGGGTTTTGTGTAAAAGTAATAAGTAAAAAATTGTAACCGCCTTGATCCTTCGCAGGTGTTTGAGGAAGATGGCTGCGACTCCACCACACTCGGGACGGCGAGAGTAAGGTCCTACAACTCGAATATCTTATCATGTACTTGGACAGTATATAGAAACCCGGGCTGTGTCTCATTTCGTTTAGAAATAGAAATAGCAAGTTTGGTGGTGAGGTTGCGGCCAACCTGCAAAAGGGAGGCACCTGGTGCAAATGTCAGAAGCGCCGGGTGATGAGGACAGTCGAATGTGCAGCTGTTGGCGGCCCTGCAGCTTTCTGCTAGATTCTCTGCAATTCCATGAGCAAGCGCGCGTTTGCATCTTCTACTCATTGTTCACTTTTCACTTTTCACTTTTCTCTTCGTAACAACACCCTTTTCTCCCAGTCGCGTTGATTCCCCTCATCCTCCTTCACCAGACCCATCTCGCAATAATTGACACACATCTCCTCTCGTTGAACGGATCTCCACTCTCCATCTTCTGCAAGCAGACCAAAAGCATCGAAACGAATTTGACAGTTCGTCAGCTAGTCGACAGGATGTCTTCTCGAAAGTGGTGGGAGAATCCTATTGTCACCATCGACGCGCCTCGCGACTTGGACCCCGGACAAGAGCGCCTGGAGAACGAGGAATATGCCAAGCTGATGGTGGGCTATCGCCCTCCAAGCGCAAGAGACTATAAAGGCATCTCTAAAGAGCAACATGAGGCGCAATGTCAAGCGTTGGTCGCAAATGTTTTCCACATGATTGAGACCGATCCTGCGGATCATCAGGCCTGTTTCCGCAAGTGCGTTGACAAGTGCGTCACGACGGGCGTTTTGCATGCACACAACTGGCTGCAATGGGACGGATACAAGGAGTTGAGCGTCGAAATGCACCAACTTGCCAAAGCAACACGGCGAACCGGCCAGGTGCATATCCTCAACGCCCCGAGCGTGATAGCAGCCATCACTGTTATGAGCTTGCGCGATATGGAAGTAGTGGGCAACGATGATTTGACAGCACTGTTGATCAACCTCAAAACATTTCAATATGCACACTCGTCCGTGGAGTATTGGTCGGCAGATGCAGGTTTCGGCGGAATCATCCACACAACCGAACCATACGTGGGCCCCCGGTTGGAGGGAGGCTTGGTCATTAACCTAGATGCCGAGCCGGCAATCGGACAAGCTGTGGCAGTCATCAACACGACCCCCGTGCCAGTCGACATCTCCATGCTGAACAATGCCCAGTTGATGTTGGAAATGCGGCAGTTTGACATCCCACACTCACGTCCGCACACCTCAAGCCCACCATCTTTTGTGAGCGACACAAAGCTAAACGCGATCTTGGCTGATTTGGAAGATCTTTGCAATCATGACTTGAGTCCTGCGGTGAAACGCAAGATGCAGACGTTCGCATACCGAGTGAGACACGAATTTGGACGCCGGGTCAACCAATAGGCAGACATGGAAGCCATCAATCAAAACACGGGAATTGAGCATGTCGAGGGACTCATCAATTACGACGAGTTATATCACTGGGGGCATACCCGTGAAGGCACTGAGACGGAGGATCACTAGCTTCGTGTGCGATTGGGAGACATGGAAGGATGGGAGAAGGCAAACGGCAGACGATGGATGTCATCGTCGAGATACAAGTACCTTCTCTTCTGCCGGAGCCACTAGTTGTGTTGAATCATATACGGAGGGGTGGGGATTCGGACTTCTTTCTTTTTTCTAGTGATTGCAGTCATCTATTCGTTTGCCTCCTTCGGTCGGCCAACTTTTGGTCGGCGACTGATGGAGGACACGAGTTTCAGTTATGGGCATACGGTCGCCTCGCACAGTGAGTTTGCGCGTTGCATTACTCAGTCGGTTTACATATCGAAAAGTTTCGCTGGTTCGGTTCGGTTCTTTCTTCTTTTTCTTTCGGTATCGGAAATGGTTCATCTGGCAAAGGGAGGACAAGGCGCCTACGGGGATTTCTTCATGGATTCACGGTCGAGACATGGGCAACCCAACTCATGGGGAGATGATTAATGGACTAGGTCATTTGCGTTAGATAATCGGTAGATAGCTTAGGTATAAATCGATTGTTTTATACTGTCCTGGTCGTCGCCCAGCAAACTGAGCCAGCAACATGTCTGCAATGCACGCCATTCTCTGCATACACCAGAGAAGTAATGCAGAGATTTAAATAGATAAGAGTAAATAAAGGGGTTTAAGCTGATCTACTGCTTCTTGAAGTTACTAGTGAGCCTATGGCTTGTCACTTCATCTTTATTCTGCCTCTCCAAAGTGACTAGAATGATCAAGTTACATATTTACACAATCCTATTTGTATTCTCTTCACTATATGTACGGAATATCTTCATTAGGTATGTAGTAGAGCATCCAGTCACATGTGCATCCAACTTTGATGGCTTCGGCTCAAGGCTCTCCC|upstream_gene_variant|MODIFIER|exon-XM_006965988.1-1|GENE_exon-XM_006965988.1-1|transcript|rna-XM_006965988.1|protein_coding||c.-1197_-1196insGCAAACGCTGACCCATGGTAATGGGTCGTCGGTTAGTAAGCATGATTACATAATCATTGGCATGTGAACGGCGAGCCATCTTGACACTGCGATGAACTGATGCAGGCGGAAAGGCAGATGAGAAAGGAATAATTTATCGAAATCCAAGGGGGTTTTGTGTAAAAGTAATAAGTAAAAAATTGTAACCGCCTTGATCCTTCGCAGGTGTTTGAGGAAGATGGCTGCGACTCCACCACACTCGGGACGGCGAGAGTAAGGTCCTACAACTCGAATATCTTATCATGTACTTGGACAGTATATAGAAACCCGGGCTGTGTCTCATTTCGTTTAGAAATAGAAATAGCAAGTTTGGTGGTGAGGTTGCGGCCAACCTGCAAAAGGGAGGCACCTGGTGCAAATGTCAGAAGCGCCGGGTGATGAGGACAGTCGAATGTGCAGCTGTTGGCGGCCCTGCAGCTTTCTGCTAGATTCTCTGCAATTCCATGAGCAAGCGCGCGTTTGCATCTTCTACTCATTGTTCACTTTTCACTTTTCACTTTTCTCTTCGTAACAACACCCTTTTCTCCCAGTCGCGTTGATTCCCCTCATCCTCCTTCACCAGACCCATCTCGCAATAATTGACACACATCTCCTCTCGTTGAACGGATCTCCACTCTCCATCTTCTGCAAGCAGACCAAAAGCATCGAAACGAATTTGACAGTTCGTCAGCTAGTCGACAGGATGTCTTCTCGAAAGTGGTGGGAGAATCCTATTGTCACCATCGACGCGCCTCGCGACTTGGACCCCGGACAAGAGCGCCTGGAGAACGAGGAATATGCCAAGCTGATGGTGGGCTATCGCCCTCCAAGCGCAAGAGACTATAAAGGCATCTCTAAAGAGCAACATGAGGCGCAATGTCAAGCGTTGGTCGCAAATGTTTTCCACATGATTGAGACCGATCCTGCGGATCATCAGGCCTGTTTCCGCAAGTGCGTTGACAAGTGCGTCACGACGGGCGTTTTGCATGCACACAACTGGCTGCAATGGGACGGATACAAGGAGTTGAGCGTCGAAATGCACCAACTTGCCAAAGCAACACGGCGAACCGGCCAGGTGCATATCCTCAACGCCCCGAGCGTGATAGCAGCCATCACTGTTATGAGCTTGCGCGATATGGAAGTAGTGGGCAACGATGATTTGACAGCACTGTTGATCAACCTCAAAACATTTCAATATGCACACTCGTCCGTGGAGTATTGGTCGGCAGATGCAGGTTTCGGCGGAATCATCCACACAACCGAACCATACGTGGGCCCCCGGTTGGAGGGAGGCTTGGTCATTAACCTAGATGCCGAGCCGGCAATCGGACAAGCTGTGGCAGTCATCAACACGACCCCCGTGCCAGTCGACATCTCCATGCTGAACAATGCCCAGTTGATGTTGGAAATGCGGCAGTTTGACATCCCACACTCACGTCCGCACACCTCAAGCCCACCATCTTTTGTGAGCGACACAAAGCTAAACGCGATCTTGGCTGATTTGGAAGATCTTTGCAATCATGACTTGAGTCCTGCGGTGAAACGCAAGATGCAGACGTTCGCATACCGAGTGAGACACGAATTTGGACGCCGGGTCAACCAATAGGCAGACATGGAAGCCATCAATCAAAACACGGGAATTGAGCATGTCGAGGGACTCATCAATTACGACGAGTTATATCACTGGGGGCATACCCGTGAAGGCACTGAGACGGAGGATCACTAGCTTCGTGTGCGATTGGGAGACATGGAAGGATGGGAGAAGGCAAACGGCAGACGATGGATGTCATCGTCGAGATACAAGTACCTTCTCTTCTGCCGGAGCCACTAGTTGTGTTGAATCATATACGGAGGGGTGGGGATTCGGACTTCTTTCTTTTTTCTAGTGATTGCAGTCATCTATTCGTTTGCCTCCTTCGGTCGGCCAACTTTTGGTCGGCGACTGATGGAGGACACGAGTTTCAGTTATGGGCATACGGTCGCCTCGCACAGTGAGTTTGCGCGTTGCATTACTCAGTCGGTTTACATATCGAAAAGTTTCGCTGGTTCGGTTCGGTTCTTTCTTCTTTTTCTTTCGGTATCGGAAATGGTTCATCTGGCAAAGGGAGGACAAGGCGCCTACGGGGATTTCTTCATGGATTCACGGTCGAGACATGGGCAACCCAACTCATGGGGAGATGATTAATGGACTAGGTCATTTGCGTTAGATAATCGGTAGATAGCTTAGGTATAAATCGATTGTTTTATACTGTCCTGGTCGTCGCCCAGCAAACTGAGCCAGCAACATGTCTGCAATGCACGCCATTCTCTGCATACACCAGAGAAGTAATGCAGAGATTTAAATAGATAAGAGTAAATAAAGGGGTTTAAGCTGATCTACTGCTTCTTGAAGTTACTAGTGAGCCTATGGCTTGTCACTTCATCTTTATTCTGCCTCTCCAAAGTGACTAGAATGATCAAGTTACATATTTACACAATCCTATTTGTATTCTCTTCACTATATGTACGGAATATCTTCATTAGGTATGTAGTAGAGCATCCAGTCACATGTGCATCCAACTTTGATGGCTTCGGCTCAAGGCTCTCCC|||||1196|,GCAAACGCTGACCCATGGTAATGGGTCGTCGGTTAGTAAGCATGATTACATAATCATTGGCATGTGAACGGCGAGCCATCTTGACACTGCGATGAACTGATGCAGGCGGAAAGGCAGATGAGAAAGGAATAATTTATCGAAATCCAAGGGGGTTTTGTGTAAAAGTAATAAGTAAAAAATTGTAACCGCCTTGATCCTTCGCAGGTGTTTGAGGAAGATGGCTGCGACTCCACCACACTCGGGACGGCGAGAGTAAGGTCCTACAACTCGAATATCTTATCATGTACTTGGACAGTATATAGAAACCCGGGCTGTGTCTCATTTCGTTTAGAAATAGAAATAGCAAGTTTGGTGGTGAGGTTGCGGCCAACCTGCAAAAGGGAGGCACCTGGTGCAAATGTCAGAAGCGCCGGGTGATGAGGACAGTCGAATGTGCAGCTGTTGGCGGCCCTGCAGCTTTCTGCTAGATTCTCTGCAATTCCATGAGCAAGCGCGCGTTTGCATCTTCTACTCATTGTTCACTTTTCACTTTTCACTTTTCTCTTCGTAACAACACCCTTTTCTCCCAGTCGCGTTGATTCCCCTCATCCTCCTTCACCAGACCCATCTCGCAATAATTGACACACATCTCCTCTCGTTGAACGGATCTCCACTCTCCATCTTCTGCAAGCAGACCAAAAGCATCGAAACGAATTTGACAGTTCGTCAGCTAGTCGACAGGATGTCTTCTCGAAAGTGGTGGGAGAATCCTATTGTCACCATCGACGCGCCTCGCGACTTGGACCCCGGACAAGAGCGCCTGGAGAACGAGGAATATGCCAAGCTGATGGTGGGCTATCGCCCTCCAAGCGCAAGAGACTATAAAGGCATCTCTAAAGAGCAACATGAGGCGCAATGTCAAGCGTTGGTCGCAAATGTTTTCCACATGATTGAGACCGATCCTGCGGATCATCAGGCCTGTTTCCGCAAGTGCGTTGACAAGTGCGTCACGACGGGCGTTTTGCATGCACACAACTGGCTGCAATGGGACGGATACAAGGAGTTGAGCGTCGAAATGCACCAACTTGCCAAAGCAACACGGCGAACCGGCCAGGTGCATATCCTCAACGCCCCGAGCGTGATAGCAGCCATCACTGTTATGAGCTTGCGCGATATGGAAGTAGTGGGCAACGATGATTTGACAGCACTGTTGATCAACCTCAAAACATTTCAATATGCACACTCGTCCGTGGAGTATTGGTCGGCAGATGCAGGTTTCGGCGGAATCATCCACACAACCGAACCATACGTGGGCCCCCGGTTGGAGGGAGGCTTGGTCATTAACCTAGATGCCGAGCCGGCAATCGGACAAGCTGTGGCAGTCATCAACACGACCCCCGTGCCAGTCGACATCTCCATGCTGAACAATGCCCAGTTGATGTTGGAAATGCGGCAGTTTGACATCCCACACTCACGTCCGCACACCTCAAGCCCACCATCTTTTGTGAGCGACACAAAGCTAAACGCGATCTTGGCTGATTTGGAAGATCTTTGCAATCATGACTTGAGTCCTGCGGTGAAACGCAAGATGCAGACGTTCGCATACCGAGTGAGACACGAATTTGGACGCCGGGTCAACCAATAGGCAGACATGGAAGCCATCAATCAAAACACGGGAATTGAGCATGTCGAGGGACTCATCAATTACGACGAGTTATATCACTGGGGGCATACCCGTGAAGGCACTGAGACGGAGGATCACTAGCTTCGTGTGCGATTGGGAGACATGGAAGGATGGGAGAAGGCAAACGGCAGACGATGGATGTCATCGTCGAGATACAAGTACCTTCTCTTCTGCCGGAGCCACTAGTTGTGTTGAATCATATACGGAGGGGTGGGGATTCGGACTTCTTTCTTTTTTCTAGTGATTGCAGTCATCTATTCGTTTGCCTCCTTCGGTCGGCCAACTTTTGGTCGGCGACTGATGGAGGACACGAGTTTCAGTTATGGGCATACGGTCGCCTCGCACAGTGAGTTTGCGCGTTGCATTACTCAGTCGGTTTACATATCGAAAAGTTTCGCTGGTTCGGTTCGGTTCTTTCTTCTTTTTCTTTCGGTATCGGAAATGGTTCATCTGGCAAAGGGAGGACAAGGCGCCTACGGGGATTTCTTCATGGATTCACGGTCGAGACATGGGCAACCCAACTCATGGGGAGATGATTAATGGACTAGGTCATTTGCGTTAGATAATCGGTAGATAGCTTAGGTATAAATCGATTGTTTTATACTGTCCTGGTCGTCGCCCAGCAAACTGAGCCAGCAACATGTCTGCAATGCACGCCATTCTCTGCATACACCAGAGAAGTAATGCAGAGATTTAAATAGATAAGAGTAAATAAAGGGGTTTAAGCTGATCTACTGCTTCTTGAAGTTACTAGTGAGCCTATGGCTTGTCACTTCATCTTTATTCTGCCTCTCCAAAGTGACTAGAATGATCAAGTTACATATTTACACAATCCTATTTGTATTCTCTTCACTATATGTACGGAATATCTTCATTAGGTATGTAGTAGAGCATCCAGTCACATGTGCATCCAACTTTGATGGCTTCGGCTCAAGGCTCTCCC|upstream_gene_variant|MODIFIER|exon-XM_006965988.1-1|GENE_exon-XM_006965988.1-1|transcript|rna-XM_006965988.1|protein_coding||c.-1196delTinsGCAAACGCTGACCCATGGTAATGGGTCGTCGGTTAGTAAGCATGATTACATAATCATTGGCATGTGAACGGCGAGCCATCTTGACACTGCGATGAACTGATGCAGGCGGAAAGGCAGATGAGAAAGGAATAATTTATCGAAATCCAAGGGGGTTTTGTGTAAAAGTAATAAGTAAAAAATTGTAACCGCCTTGATCCTTCGCAGGTGTTTGAGGAAGATGGCTGCGACTCCACCACACTCGGGACGGCGAGAGTAAGGTCCTACAACTCGAATATCTTATCATGTACTTGGACAGTATATAGAAACCCGGGCTGTGTCTCATTTCGTTTAGAAATAGAAATAGCAAGTTTGGTGGTGAGGTTGCGGCCAACCTGCAAAAGGGAGGCACCTGGTGCAAATGTCAGAAGCGCCGGGTGATGAGGACAGTCGAATGTGCAGCTGTTGGCGGCCCTGCAGCTTTCTGCTAGATTCTCTGCAATTCCATGAGCAAGCGCGCGTTTGCATCTTCTACTCATTGTTCACTTTTCACTTTTCACTTTTCTCTTCGTAACAACACCCTTTTCTCCCAGTCGCGTTGATTCCCCTCATCCTCCTTCACCAGACCCATCTCGCAATAATTGACACACATCTCCTCTCGTTGAACGGATCTCCACTCTCCATCTTCTGCAAGCAGACCAAAAGCATCGAAACGAATTTGACAGTTCGTCAGCTAGTCGACAGGATGTCTTCTCGAAAGTGGTGGGAGAATCCTATTGTCACCATCGACGCGCCTCGCGACTTGGACCCCGGACAAGAGCGCCTGGAGAACGAGGAATATGCCAAGCTGATGGTGGGCTATCGCCCTCCAAGCGCAAGAGACTATAAAGGCATCTCTAAAGAGCAACATGAGGCGCAATGTCAAGCGTTGGTCGCAAATGTTTTCCACATGATTGAGACCGATCCTGCGGATCATCAGGCCTGTTTCCGCAAGTGCGTTGACAAGTGCGTCACGACGGGCGTTTTGCATGCACACAACTGGCTGCAATGGGACGGATACAAGGAGTTGAGCGTCGAAATGCACCAACTTGCCAAAGCAACACGGCGAACCGGCCAGGTGCATATCCTCAACGCCCCGAGCGTGATAGCAGCCATCACTGTTATGAGCTTGCGCGATATGGAAGTAGTGGGCAACGATGATTTGACAGCACTGTTGATCAACCTCAAAACATTTCAATATGCACACTCGTCCGTGGAGTATTGGTCGGCAGATGCAGGTTTCGGCGGAATCATCCACACAACCGAACCATACGTGGGCCCCCGGTTGGAGGGAGGCTTGGTCATTAACCTAGATGCCGAGCCGGCAATCGGACAAGCTGTGGCAGTCATCAACACGACCCCCGTGCCAGTCGACATCTCCATGCTGAACAATGCCCAGTTGATGTTGGAAATGCGGCAGTTTGACATCCCACACTCACGTCCGCACACCTCAAGCCCACCATCTTTTGTGAGCGACACAAAGCTAAACGCGATCTTGGCTGATTTGGAAGATCTTTGCAATCATGACTTGAGTCCTGCGGTGAAACGCAAGATGCAGACGTTCGCATACCGAGTGAGACACGAATTTGGACGCCGGGTCAACCAATAGGCAGACATGGAAGCCATCAATCAAAACACGGGAATTGAGCATGTCGAGGGACTCATCAATTACGACGAGTTATATCACTGGGGGCATACCCGTGAAGGCACTGAGACGGAGGATCACTAGCTTCGTGTGCGATTGGGAGACATGGAAGGATGGGAGAAGGCAAACGGCAGACGATGGATGTCATCGTCGAGATACAAGTACCTTCTCTTCTGCCGGAGCCACTAGTTGTGTTGAATCATATACGGAGGGGTGGGGATTCGGACTTCTTTCTTTTTTCTAGTGATTGCAGTCATCTATTCGTTTGCCTCCTTCGGTCGGCCAACTTTTGGTCGGCGACTGATGGAGGACACGAGTTTCAGTTATGGGCATACGGTCGCCTCGCACAGTGAGTTTGCGCGTTGCATTACTCAGTCGGTTTACATATCGAAAAGTTTCGCTGGTTCGGTTCGGTTCTTTCTTCTTTTTCTTTCGGTATCGGAAATGGTTCATCTGGCAAAGGGAGGACAAGGCGCCTACGGGGATTTCTTCATGGATTCACGGTCGAGACATGGGCAACCCAACTCATGGGGAGATGATTAATGGACTAGGTCATTTGCGTTAGATAATCGGTAGATAGCTTAGGTATAAATCGATTGTTTTATACTGTCCTGGTCGTCGCCCAGCAAACTGAGCCAGCAACATGTCTGCAATGCACGCCATTCTCTGCATACACCAGAGAAGTAATGCAGAGATTTAAATAGATAAGAGTAAATAAAGGGGTTTAAGCTGATCTACTGCTTCTTGAAGTTACTAGTGAGCCTATGGCTTGTCACTTCATCTTTATTCTGCCTCTCCAAAGTGACTAGAATGATCAAGTTACATATTTACACAATCCTATTTGTATTCTCTTCACTATATGTACGGAATATCTTCATTAGGTATGTAGTAGAGCATCCAGTCACATGTGCATCCAACTTTGATGGCTTCGGCTCAAGGCTCTCCC|||||1196|,GCAAACGCTGACCCATGGTAATGGGTCGTCGGTTAGTAAGCATGATTACATAATCATTGGCATGTGAACGGCGAGCCATCTTGACACTGCGATGAACTGATGCAGGCGGAAAGGCAGATGAGAAAGGAATAATTTATCGAAATCCAAGGGGGTTTTGTGTAAAAGTAATAAGTAAAAAATTGTAACCGCCTTGATCCTTCGCAGGTGTTTGAGGAAGATGGCTGCGACTCCACCACACTCGGGACGGCGAGAGTAAGGTCCTACAACTCGAATATCTTATCATGTACTTGGACAGTATATAGAAACCCGGGCTGTGTCTCATTTCGTTTAGAAATAGAAATAGCAAGTTTGGTGGTGAGGTTGCGGCCAACCTGCAAAAGGGAGGCACCTGGTGCAAATGTCAGAAGCGCCGGGTGATGAGGACAGTCGAATGTGCAGCTGTTGGCGGCCCTGCAGCTTTCTGCTAGATTCTCTGCAATTCCATGAGCAAGCGCGCGTTTGCATCTTCTACTCATTGTTCACTTTTCACTTTTCACTTTTCTCTTCGTAACAACACCCTTTTCTCCCAGTCGCGTTGATTCCCCTCATCCTCCTTCACCAGACCCATCTCGCAATAATTGACACACATCTCCTCTCGTTGAACGGATCTCCACTCTCCATCTTCTGCAAGCAGACCAAAAGCATCGAAACGAATTTGACAGTTCGTCAGCTAGTCGACAGGATGTCTTCTCGAAAGTGGTGGGAGAATCCTATTGTCACCATCGACGCGCCTCGCGACTTGGACCCCGGACAAGAGCGCCTGGAGAACGAGGAATATGCCAAGCTGATGGTGGGCTATCGCCCTCCAAGCGCAAGAGACTATAAAGGCATCTCTAAAGAGCAACATGAGGCGCAATGTCAAGCGTTGGTCGCAAATGTTTTCCACATGATTGAGACCGATCCTGCGGATCATCAGGCCTGTTTCCGCAAGTGCGTTGACAAGTGCGTCACGACGGGCGTTTTGCATGCACACAACTGGCTGCAATGGGACGGATACAAGGAGTTGAGCGTCGAAATGCACCAACTTGCCAAAGCAACACGGCGAACCGGCCAGGTGCATATCCTCAACGCCCCGAGCGTGATAGCAGCCATCACTGTTATGAGCTTGCGCGATATGGAAGTAGTGGGCAACGATGATTTGACAGCACTGTTGATCAACCTCAAAACATTTCAATATGCACACTCGTCCGTGGAGTATTGGTCGGCAGATGCAGGTTTCGGCGGAATCATCCACACAACCGAACCATACGTGGGCCCCCGGTTGGAGGGAGGCTTGGTCATTAACCTAGATGCCGAGCCGGCAATCGGACAAGCTGTGGCAGTCATCAACACGACCCCCGTGCCAGTCGACATCTCCATGCTGAACAATGCCCAGTTGATGTTGGAAATGCGGCAGTTTGACATCCCACACTCACGTCCGCACACCTCAAGCCCACCATCTTTTGTGAGCGACACAAAGCTAAACGCGATCTTGGCTGATTTGGAAGATCTTTGCAATCATGACTTGAGTCCTGCGGTGAAACGCAAGATGCAGACGTTCGCATACCGAGTGAGACACGAATTTGGACGCCGGGTCAACCAATAGGCAGACATGGAAGCCATCAATCAAAACACGGGAATTGAGCATGTCGAGGGACTCATCAATTACGACGAGTTATATCACTGGGGGCATACCCGTGAAGGCACTGAGACGGAGGATCACTAGCTTCGTGTGCGATTGGGAGACATGGAAGGATGGGAGAAGGCAAACGGCAGACGATGGATGTCATCGTCGAGATACAAGTACCTTCTCTTCTGCCGGAGCCACTAGTTGTGTTGAATCATATACGGAGGGGTGGGGATTCGGACTTCTTTCTTTTTTCTAGTGATTGCAGTCATCTATTCGTTTGCCTCCTTCGGTCGGCCAACTTTTGGTCGGCGACTGATGGAGGACACGAGTTTCAGTTATGGGCATACGGTCGCCTCGCACAGTGAGTTTGCGCGTTGCATTACTCAGTCGGTTTACATATCGAAAAGTTTCGCTGGTTCGGTTCGGTTCTTTCTTCTTTTTCTTTCGGTATCGGAAATGGTTCATCTGGCAAAGGGAGGACAAGGCGCCTACGGGGATTTCTTCATGGATTCACGGTCGAGACATGGGCAACCCAACTCATGGGGAGATGATTAATGGACTAGGTCATTTGCGTTAGATAATCGGTAGATAGCTTAGGTATAAATCGATTGTTTTATACTGTCCTGGTCGTCGCCCAGCAAACTGAGCCAGCAACATGTCTGCAATGCACGCCATTCTCTGCATACACCAGAGAAGTAATGCAGAGATTTAAATAGATAAGAGTAAATAAAGGGGTTTAAGCTGATCTACTGCTTCTTGAAGTTACTAGTGAGCCTATGGCTTGTCACTTCATCTTTATTCTGCCTCTCCAAAGTGACTAGAATGATCAAGTTACATATTTACACAATCCTATTTGTATTCTCTTCACTATATGTACGGAATATCTTCATTAGGTATGTAGTAGAGCATCCAGTCACATGTGCATCCAACTTTGATGGCTTCGGCTCAAGGCTCTCCC|upstream_gene_variant|MODIFIER|TRIREDRAFT_108336|gene-TRIREDRAFT_108336|transcript|XM_006966116.1|protein_coding||c.-4893delAinsGCAAACGCTGACCCATGGTAATGGGTCGTCGGTTAGTAAGCATGATTACATAATCATTGGCATGTGAACGGCGAGCCATCTTGACACTGCGATGAACTGATGCAGGCGGAAAGGCAGATGAGAAAGGAATAATTTATCGAAATCCAAGGGGGTTTTGTGTAAAAGTAATAAGTAAAAAATTGTAACCGCCTTGATCCTTCGCAGGTGTTTGAGGAAGATGGCTGCGACTCCACCACACTCGGGACGGCGAGAGTAAGGTCCTACAACTCGAATATCTTATCATGTACTTGGACAGTATATAGAAACCCGGGCTGTGTCTCATTTCGTTTAGAAATAGAAATAGCAAGTTTGGTGGTGAGGTTGCGGCCAACCTGCAAAAGGGAGGCACCTGGTGCAAATGTCAGAAGCGCCGGGTGATGAGGACAGTCGAATGTGCAGCTGTTGGCGGCCCTGCAGCTTTCTGCTAGATTCTCTGCAATTCCATGAGCAAGCGCGCGTTTGCATCTTCTACTCATTGTTCACTTTTCACTTTTCACTTTTCTCTTCGTAACAACACCCTTTTCTCCCAGTCGCGTTGATTCCCCTCATCCTCCTTCACCAGACCCATCTCGCAATAATTGACACACATCTCCTCTCGTTGAACGGATCTCCACTCTCCATCTTCTGCAAGCAGACCAAAAGCATCGAAACGAATTTGACAGTTCGTCAGCTAGTCGACAGGATGTCTTCTCGAAAGTGGTGGGAGAATCCTATTGTCACCATCGACGCGCCTCGCGACTTGGACCCCGGACAAGAGCGCCTGGAGAACGAGGAATATGCCAAGCTGATGGTGGGCTATCGCCCTCCAAGCGCAAGAGACTATAAAGGCATCTCTAAAGAGCAACATGAGGCGCAATGTCAAGCGTTGGTCGCAAATGTTTTCCACATGATTGAGACCGATCCTGCGGATCATCAGGCCTGTTTCCGCAAGTGCGTTGACAAGTGCGTCACGACGGGCGTTTTGCATGCACACAACTGGCTGCAATGGGACGGATACAAGGAGTTGAGCGTCGAAATGCACCAACTTGCCAAAGCAACACGGCGAACCGGCCAGGTGCATATCCTCAACGCCCCGAGCGTGATAGCAGCCATCACTGTTATGAGCTTGCGCGATATGGAAGTAGTGGGCAACGATGATTTGACAGCACTGTTGATCAACCTCAAAACATTTCAATATGCACACTCGTCCGTGGAGTATTGGTCGGCAGATGCAGGTTTCGGCGGAATCATCCACACAACCGAACCATACGTGGGCCCCCGGTTGGAGGGAGGCTTGGTCATTAACCTAGATGCCGAGCCGGCAATCGGACAAGCTGTGGCAGTCATCAACACGACCCCCGTGCCAGTCGACATCTCCATGCTGAACAATGCCCAGTTGATGTTGGAAATGCGGCAGTTTGACATCCCACACTCACGTCCGCACACCTCAAGCCCACCATCTTTTGTGAGCGACACAAAGCTAAACGCGATCTTGGCTGATTTGGAAGATCTTTGCAATCATGACTTGAGTCCTGCGGTGAAACGCAAGATGCAGACGTTCGCATACCGAGTGAGACACGAATTTGGACGCCGGGTCAACCAATAGGCAGACATGGAAGCCATCAATCAAAACACGGGAATTGAGCATGTCGAGGGACTCATCAATTACGACGAGTTATATCACTGGGGGCATACCCGTGAAGGCACTGAGACGGAGGATCACTAGCTTCGTGTGCGATTGGGAGACATGGAAGGATGGGAGAAGGCAAACGGCAGACGATGGATGTCATCGTCGAGATACAAGTACCTTCTCTTCTGCCGGAGCCACTAGTTGTGTTGAATCATATACGGAGGGGTGGGGATTCGGACTTCTTTCTTTTTTCTAGTGATTGCAGTCATCTATTCGTTTGCCTCCTTCGGTCGGCCAACTTTTGGTCGGCGACTGATGGAGGACACGAGTTTCAGTTATGGGCATACGGTCGCCTCGCACAGTGAGTTTGCGCGTTGCATTACTCAGTCGGTTTACATATCGAAAAGTTTCGCTGGTTCGGTTCGGTTCTTTCTTCTTTTTCTTTCGGTATCGGAAATGGTTCATCTGGCAAAGGGAGGACAAGGCGCCTACGGGGATTTCTTCATGGATTCACGGTCGAGACATGGGCAACCCAACTCATGGGGAGATGATTAATGGACTAGGTCATTTGCGTTAGATAATCGGTAGATAGCTTAGGTATAAATCGATTGTTTTATACTGTCCTGGTCGTCGCCCAGCAAACTGAGCCAGCAACATGTCTGCAATGCACGCCATTCTCTGCATACACCAGAGAAGTAATGCAGAGATTTAAATAGATAAGAGTAAATAAAGGGGTTTAAGCTGATCTACTGCTTCTTGAAGTTACTAGTGAGCCTATGGCTTGTCACTTCATCTTTATTCTGCCTCTCCAAAGTGACTAGAATGATCAAGTTACATATTTACACAATCCTATTTGTATTCTCTTCACTATATGTACGGAATATCTTCATTAGGTATGTAGTAGAGCATCCAGTCACATGTGCATCCAACTTTGATGGCTTCGGCTCAAGGCTCTCCC|||||3874|WARNING_TRANSCRIPT_NO_START_CODON,GCAAACGCTGACCCATGGTAATGGGTCGTCGGTTAGTAAGCATGATTACATAATCATTGGCATGTGAACGGCGAGCCATCTTGACACTGCGATGAACTGATGCAGGCGGAAAGGCAGATGAGAAAGGAATAATTTATCGAAATCCAAGGGGGTTTTGTGTAAAAGTAATAAGTAAAAAATTGTAACCGCCTTGATCCTTCGCAGGTGTTTGAGGAAGATGGCTGCGACTCCACCACACTCGGGACGGCGAGAGTAAGGTCCTACAACTCGAATATCTTATCATGTACTTGGACAGTATATAGAAACCCGGGCTGTGTCTCATTTCGTTTAGAAATAGAAATAGCAAGTTTGGTGGTGAGGTTGCGGCCAACCTGCAAAAGGGAGGCACCTGGTGCAAATGTCAGAAGCGCCGGGTGATGAGGACAGTCGAATGTGCAGCTGTTGGCGGCCCTGCAGCTTTCTGCTAGATTCTCTGCAATTCCATGAGCAAGCGCGCGTTTGCATCTTCTACTCATTGTTCACTTTTCACTTTTCACTTTTCTCTTCGTAACAACACCCTTTTCTCCCAGTCGCGTTGATTCCCCTCATCCTCCTTCACCAGACCCATCTCGCAATAATTGACACACATCTCCTCTCGTTGAACGGATCTCCACTCTCCATCTTCTGCAAGCAGACCAAAAGCATCGAAACGAATTTGACAGTTCGTCAGCTAGTCGACAGGATGTCTTCTCGAAAGTGGTGGGAGAATCCTATTGTCACCATCGACGCGCCTCGCGACTTGGACCCCGGACAAGAGCGCCTGGAGAACGAGGAATATGCCAAGCTGATGGTGGGCTATCGCCCTCCAAGCGCAAGAGACTATAAAGGCATCTCTAAAGAGCAACATGAGGCGCAATGTCAAGCGTTGGTCGCAAATGTTTTCCACATGATTGAGACCGATCCTGCGGATCATCAGGCCTGTTTCCGCAAGTGCGTTGACAAGTGCGTCACGACGGGCGTTTTGCATGCACACAACTGGCTGCAATGGGACGGATACAAGGAGTTGAGCGTCGAAATGCACCAACTTGCCAAAGCAACACGGCGAACCGGCCAGGTGCATATCCTCAACGCCCCGAGCGTGATAGCAGCCATCACTGTTATGAGCTTGCGCGATATGGAAGTAGTGGGCAACGATGATTTGACAGCACTGTTGATCAACCTCAAAACATTTCAATATGCACACTCGTCCGTGGAGTATTGGTCGGCAGATGCAGGTTTCGGCGGAATCATCCACACAACCGAACCATACGTGGGCCCCCGGTTGGAGGGAGGCTTGGTCATTAACCTAGATGCCGAGCCGGCAATCGGACAAGCTGTGGCAGTCATCAACACGACCCCCGTGCCAGTCGACATCTCCATGCTGAACAATGCCCAGTTGATGTTGGAAATGCGGCAGTTTGACATCCCACACTCACGTCCGCACACCTCAAGCCCACCATCTTTTGTGAGCGACACAAAGCTAAACGCGATCTTGGCTGATTTGGAAGATCTTTGCAATCATGACTTGAGTCCTGCGGTGAAACGCAAGATGCAGACGTTCGCATACCGAGTGAGACACGAATTTGGACGCCGGGTCAACCAATAGGCAGACATGGAAGCCATCAATCAAAACACGGGAATTGAGCATGTCGAGGGACTCATCAATTACGACGAGTTATATCACTGGGGGCATACCCGTGAAGGCACTGAGACGGAGGATCACTAGCTTCGTGTGCGATTGGGAGACATGGAAGGATGGGAGAAGGCAAACGGCAGACGATGGATGTCATCGTCGAGATACAAGTACCTTCTCTTCTGCCGGAGCCACTAGTTGTGTTGAATCATATACGGAGGGGTGGGGATTCGGACTTCTTTCTTTTTTCTAGTGATTGCAGTCATCTATTCGTTTGCCTCCTTCGGTCGGCCAACTTTTGGTCGGCGACTGATGGAGGACACGAGTTTCAGTTATGGGCATACGGTCGCCTCGCACAGTGAGTTTGCGCGTTGCATTACTCAGTCGGTTTACATATCGAAAAGTTTCGCTGGTTCGGTTCGGTTCTTTCTTCTTTTTCTTTCGGTATCGGAAATGGTTCATCTGGCAAAGGGAGGACAAGGCGCCTACGGGGATTTCTTCATGGATTCACGGTCGAGACATGGGCAACCCAACTCATGGGGAGATGATTAATGGACTAGGTCATTTGCGTTAGATAATCGGTAGATAGCTTAGGTATAAATCGATTGTTTTATACTGTCCTGGTCGTCGCCCAGCAAACTGAGCCAGCAACATGTCTGCAATGCACGCCATTCTCTGCATACACCAGAGAAGTAATGCAGAGATTTAAATAGATAAGAGTAAATAAAGGGGTTTAAGCTGATCTACTGCTTCTTGAAGTTACTAGTGAGCCTATGGCTTGTCACTTCATCTTTATTCTGCCTCTCCAAAGTGACTAGAATGATCAAGTTACATATTTACACAATCCTATTTGTATTCTCTTCACTATATGTACGGAATATCTTCATTAGGTATGTAGTAGAGCATCCAGTCACATGTGCATCCAACTTTGATGGCTTCGGCTCAAGGCTCTCCC|upstream_gene_variant|MODIFIER|TRIREDRAFT_108336|gene-TRIREDRAFT_108336|transcript|XM_006966116.1|protein_coding||c.-4893delCinsGCAAACGCTGACCCATGGTAATGGGTCGTCGGTTAGTAAGCATGATTACATAATCATTGGCATGTGAACGGCGAGCCATCTTGACACTGCGATGAACTGATGCAGGCGGAAAGGCAGATGAGAAAGGAATAATTTATCGAAATCCAAGGGGGTTTTGTGTAAAAGTAATAAGTAAAAAATTGTAACCGCCTTGATCCTTCGCAGGTGTTTGAGGAAGATGGCTGCGACTCCACCACACTCGGGACGGCGAGAGTAAGGTCCTACAACTCGAATATCTTATCATGTACTTGGACAGTATATAGAAACCCGGGCTGTGTCTCATTTCGTTTAGAAATAGAAATAGCAAGTTTGGTGGTGAGGTTGCGGCCAACCTGCAAAAGGGAGGCACCTGGTGCAAATGTCAGAAGCGCCGGGTGATGAGGACAGTCGAATGTGCAGCTGTTGGCGGCCCTGCAGCTTTCTGCTAGATTCTCTGCAATTCCATGAGCAAGCGCGCGTTTGCATCTTCTACTCATTGTTCACTTTTCACTTTTCACTTTTCTCTTCGTAACAACACCCTTTTCTCCCAGTCGCGTTGATTCCCCTCATCCTCCTTCACCAGACCCATCTCGCAATAATTGACACACATCTCCTCTCGTTGAACGGATCTCCACTCTCCATCTTCTGCAAGCAGACCAAAAGCATCGAAACGAATTTGACAGTTCGTCAGCTAGTCGACAGGATGTCTTCTCGAAAGTGGTGGGAGAATCCTATTGTCACCATCGACGCGCCTCGCGACTTGGACCCCGGACAAGAGCGCCTGGAGAACGAGGAATATGCCAAGCTGATGGTGGGCTATCGCCCTCCAAGCGCAAGAGACTATAAAGGCATCTCTAAAGAGCAACATGAGGCGCAATGTCAAGCGTTGGTCGCAAATGTTTTCCACATGATTGAGACCGATCCTGCGGATCATCAGGCCTGTTTCCGCAAGTGCGTTGACAAGTGCGTCACGACGGGCGTTTTGCATGCACACAACTGGCTGCAATGGGACGGATACAAGGAGTTGAGCGTCGAAATGCACCAACTTGCCAAAGCAACACGGCGAACCGGCCAGGTGCATATCCTCAACGCCCCGAGCGTGATAGCAGCCATCACTGTTATGAGCTTGCGCGATATGGAAGTAGTGGGCAACGATGATTTGACAGCACTGTTGATCAACCTCAAAACATTTCAATATGCACACTCGTCCGTGGAGTATTGGTCGGCAGATGCAGGTTTCGGCGGAATCATCCACACAACCGAACCATACGTGGGCCCCCGGTTGGAGGGAGGCTTGGTCATTAACCTAGATGCCGAGCCGGCAATCGGACAAGCTGTGGCAGTCATCAACACGACCCCCGTGCCAGTCGACATCTCCATGCTGAACAATGCCCAGTTGATGTTGGAAATGCGGCAGTTTGACATCCCACACTCACGTCCGCACACCTCAAGCCCACCATCTTTTGTGAGCGACACAAAGCTAAACGCGATCTTGGCTGATTTGGAAGATCTTTGCAATCATGACTTGAGTCCTGCGGTGAAACGCAAGATGCAGACGTTCGCATACCGAGTGAGACACGAATTTGGACGCCGGGTCAACCAATAGGCAGACATGGAAGCCATCAATCAAAACACGGGAATTGAGCATGTCGAGGGACTCATCAATTACGACGAGTTATATCACTGGGGGCATACCCGTGAAGGCACTGAGACGGAGGATCACTAGCTTCGTGTGCGATTGGGAGACATGGAAGGATGGGAGAAGGCAAACGGCAGACGATGGATGTCATCGTCGAGATACAAGTACCTTCTCTTCTGCCGGAGCCACTAGTTGTGTTGAATCATATACGGAGGGGTGGGGATTCGGACTTCTTTCTTTTTTCTAGTGATTGCAGTCATCTATTCGTTTGCCTCCTTCGGTCGGCCAACTTTTGGTCGGCGACTGATGGAGGACACGAGTTTCAGTTATGGGCATACGGTCGCCTCGCACAGTGAGTTTGCGCGTTGCATTACTCAGTCGGTTTACATATCGAAAAGTTTCGCTGGTTCGGTTCGGTTCTTTCTTCTTTTTCTTTCGGTATCGGAAATGGTTCATCTGGCAAAGGGAGGACAAGGCGCCTACGGGGATTTCTTCATGGATTCACGGTCGAGACATGGGCAACCCAACTCATGGGGAGATGATTAATGGACTAGGTCATTTGCGTTAGATAATCGGTAGATAGCTTAGGTATAAATCGATTGTTTTATACTGTCCTGGTCGTCGCCCAGCAAACTGAGCCAGCAACATGTCTGCAATGCACGCCATTCTCTGCATACACCAGAGAAGTAATGCAGAGATTTAAATAGATAAGAGTAAATAAAGGGGTTTAAGCTGATCTACTGCTTCTTGAAGTTACTAGTGAGCCTATGGCTTGTCACTTCATCTTTATTCTGCCTCTCCAAAGTGACTAGAATGATCAAGTTACATATTTACACAATCCTATTTGTATTCTCTTCACTATATGTACGGAATATCTTCATTAGGTATGTAGTAGAGCATCCAGTCACATGTGCATCCAACTTTGATGGCTTCGGCTCAAGGCTCTCCC|||||3874|WARNING_TRANSCRIPT_NO_START_CODON,GCAAACGCTGACCCATGGTAATGGGTCGTCGGTTAGTAAGCATGATTACATAATCATTGGCATGTGAACGGCGAGCCATCTTGACACTGCGATGAACTGATGCAGGCGGAAAGGCAGATGAGAAAGGAATAATTTATCGAAATCCAAGGGGGTTTTGTGTAAAAGTAATAAGTAAAAAATTGTAACCGCCTTGATCCTTCGCAGGTGTTTGAGGAAGATGGCTGCGACTCCACCACACTCGGGACGGCGAGAGTAAGGTCCTACAACTCGAATATCTTATCATGTACTTGGACAGTATATAGAAACCCGGGCTGTGTCTCATTTCGTTTAGAAATAGAAATAGCAAGTTTGGTGGTGAGGTTGCGGCCAACCTGCAAAAGGGAGGCACCTGGTGCAAATGTCAGAAGCGCCGGGTGATGAGGACAGTCGAATGTGCAGCTGTTGGCGGCCCTGCAGCTTTCTGCTAGATTCTCTGCAATTCCATGAGCAAGCGCGCGTTTGCATCTTCTACTCATTGTTCACTTTTCACTTTTCACTTTTCTCTTCGTAACAACACCCTTTTCTCCCAGTCGCGTTGATTCCCCTCATCCTCCTTCACCAGACCCATCTCGCAATAATTGACACACATCTCCTCTCGTTGAACGGATCTCCACTCTCCATCTTCTGCAAGCAGACCAAAAGCATCGAAACGAATTTGACAGTTCGTCAGCTAGTCGACAGGATGTCTTCTCGAAAGTGGTGGGAGAATCCTATTGTCACCATCGACGCGCCTCGCGACTTGGACCCCGGACAAGAGCGCCTGGAGAACGAGGAATATGCCAAGCTGATGGTGGGCTATCGCCCTCCAAGCGCAAGAGACTATAAAGGCATCTCTAAAGAGCAACATGAGGCGCAATGTCAAGCGTTGGTCGCAAATGTTTTCCACATGATTGAGACCGATCCTGCGGATCATCAGGCCTGTTTCCGCAAGTGCGTTGACAAGTGCGTCACGACGGGCGTTTTGCATGCACACAACTGGCTGCAATGGGACGGATACAAGGAGTTGAGCGTCGAAATGCACCAACTTGCCAAAGCAACACGGCGAACCGGCCAGGTGCATATCCTCAACGCCCCGAGCGTGATAGCAGCCATCACTGTTATGAGCTTGCGCGATATGGAAGTAGTGGGCAACGATGATTTGACAGCACTGTTGATCAACCTCAAAACATTTCAATATGCACACTCGTCCGTGGAGTATTGGTCGGCAGATGCAGGTTTCGGCGGAATCATCCACACA
CCGAACCATACGTGGGCCCCCGGTTGGAGGGAGGCTTGGTCATTAACCTAGATGCCGAGCCGGCAATCGGACAAGCTGTGGCAGTCATCAACACGACCCCCGTGCCAGTCGACATCTCCATGCTGAACAATGCCCAGTTGATGTTGGAAATGCGGCAGTTTGACATCCCACACTCACGTCCGCACACCTCAAGCCCACCATCTTTTGTGAGCGACACAAAGCTAAACGCGATCTTGGCTGATTTGGAAGATCTTTGCAATCATGACTTGAGTCCTGCGGTGAAACGCAAGATGCAGACGTTCGCATACCGAGTGAGACACGAATTTGGACGCCGGGTCAACCAATAGGCAGACATGGAAGCCATCAATCAAAACACGGGAATTGAGCATGTCGAGGGACTCATCAATTACGACGAGTTATATCACTGGGGGCATACCCGTGAAGGCACTGAGACGGAGGATCACTAGCTTCGTGTGCGATTGGGAGACATGGAAGGATGGGAGAAGGCAAACGGCAGACGATGGATGTCATCGTCGAGATACAAGTACCTTCTCTTCTGCCGGAGCCACTAGTTGTGTTGAATCATATACGGAGGGGTGGGGATTCGGACTTCTTTCTTTTTTCTAGTGATTGCAGTCATCTATTCGTTTGCCTCCTTCGGTCGGCCAACTTTTGGTCGGCGACTGATGGAGGACACGAGTTTCAGTTATGGGCATACGGTCGCCTCGCACAGTGAGTTTGCGCGTTGCATTACTCAGTCGGTTTACATATCGAAAAGTTTCGCTGGTTCGGTTCGGTTCTTTCTTCTTTTTCTTTCGGTATCGGAAATGGTTCATCTGGCAAAGGGAGGACAAGGCGCCTACGGGGATTTCTTCATGGATTCACGGTCGAGACATGGGCAACCCAACTCATGGGGAGATGATTAATGGACTAGGTCATTTGCGTTAGATAATCGGTAGATAGCTTAGGTATAAATCGATTGTTTTATACTGTCCTGGTCGTCGCCCAGCAAACTGAGCCAGCAACATGTCTGCAATGCACGCCATTCTCTGCATACACCAGAGAAGTAATGCAGAGATTTAAATAGATAAGAGTAAATAAAGGGGTTTAAGCTGATCTACTGCTTCTTGAAGTTACTAGTGAGCCTATGGCTTGTCACTTCATCTTTATTCTGCCTCTCCAAAGTGACTAGAATGATCAAGTTACATATTTACACAATCCTATTTGTATTCTCTTCACTATATGTACGGAATATCTTCATTAGGTATGTAGTAGAGCATCCAGTCACATGTGCATCCAACTTTGATGGCTTCGGCTCAAGGCTCTCCC|upstream_gene_variant|MODIFIER|TRIREDRAFT_108336|gene-TRIREDRAFT_108336|transcript|XM_006966116.1|protein_coding||c.-4894_-4893insGCAAACGCTGACCCATGGTAATGGGTCGTCGGTTAGTAAGCATGATTACATAATCATTGGCATGTGAACGGCGAGCCATCTTGACACTGCGATGAACTGATGCAGGCGGAAAGGCAGATGAGAAAGGAATAATTTATCGAAATCCAAGGGGGTTTTGTGTAAAAGTAATAAGTAAAAAATTGTAACCGCCTTGATCCTTCGCAGGTGTTTGAGGAAGATGGCTGCGACTCCACCACACTCGGGACGGCGAGAGTAAGGTCCTACAACTCGAATATCTTATCATGTACTTGGACAGTATATAGAAACCCGGGCTGTGTCTCATTTCGTTTAGAAATAGAAATAGCAAGTTTGGTGGTGAGGTTGCGGCCAACCTGCAAAAGGGAGGCACCTGGTGCAAATGTCAGAAGCGCCGGGTGATGAGGACAGTCGAATGTGCAGCTGTTGGCGGCCCTGCAGCTTTCTGCTAGATTCTCTGCAATTCCATGAGCAAGCGCGCGTTTGCATCTTCTACTCATTGTTCACTTTTCACTTTTCACTTTTCTCTTCGTAACAACACCCTTTTCTCCCAGTCGCGTTGATTCCCCTCATCCTCCTTCACCAGACCCATCTCGCAATAATTGACACACATCTCCTCTCGTTGAACGGATCTCCACTCTCCATCTTCTGCAAGCAGACCAAAAGCATCGAAACGAATTTGACAGTTCGTCAGCTAGTCGACAGGATGTCTTCTCGAAAGTGGTGGGAGAATCCTATTGTCACCATCGACGCGCCTCGCGACTTGGACCCCGGACAAGAGCGCCTGGAGAACGAGGAATATGCCAAGCTGATGGTGGGCTATCGCCCTCCAAGCGCAAGAGACTATAAAGGCATCTCTAAAGAGCAACATGAGGCGCAATGTCAAGCGTTGGTCGCAAATGTTTTCCACATGATTGAGACCGATCCTGCGGATCATCAGGCCTGTTTCCGCAAGTGCGTTGACAAGTGCGTCACGACGGGCGTTTTGCATGCACACAACTGGCTGCAATGGGACGGATACAAGGAGTTGAGCGTCGAAATGCACCAACTTGCCAAAGCAACACGGCGAACCGGCCAGGTGCATATCCTCAACGCCCCGAGCGTGATAGCAGCCATCACTGTTATGAGCTTGCGCGATATGGAAGTAGTGGGCAACGATGATTTGACAGCACTGTTGATCAACCTCAAAACATTTCAATATGCACACTCGTCCGTGGAGTATTGGTCGGCAGATGCAGGTTTCGGCGGAATCATCCACACAACCGAACCATACGTGGGCCCCCGGTTGGAGGGAGGCTTGGTCATTAACCTAGATGCCGAGCCGGCAATCGGACAAGCTGTGGCAGTCATCAACACGACCCCCGTGCCAGTCGACATCTCCATGCTGAACAATGCCCAGTTGATGTTGGAAATGCGGCAGTTTGACATCCCACACTCACGTCCGCACACCTCAAGCCCACCATCTTTTGTGAGCGACACAAAGCTAAACGCGATCTTGGCTGATTTGGAAGATCTTTGCAATCATGACTTGAGTCCTGCGGTGAAACGCAAGATGCAGACGTTCGCATACCGAGTGAGACACGAATTTGGACGCCGGGTCAACCAATAGGCAGACATGGAAGCCATCAATCAAAACACGGGAATTGAGCATGTCGAGGGACTCATCAATTACGACGAGTTATATCACTGGGGGCATACCCGTGAAGGCACTGAGACGGAGGATCACTAGCTTCGTGTGCGATTGGGAGACATGGAAGGATGGGAGAAGGCAAACGGCAGACGATGGATGTCATCGTCGAGATACAAGTACCTTCTCTTCTGCCGGAGCCACTAGTTGTGTTGAATCATATACGGAGGGGTGGGGATTCGGACTTCTTTCTTTTTTCTAGTGATTGCAGTCATCTATTCGTTTGCCTCCTTCGGTCGGCCAACTTTTGGTCGGCGACTGATGGAGGACACGAGTTTCAGTTATGGGCATACGGTCGCCTCGCACAGTGAGTTTGCGCGTTGCATTACTCAGTCGGTTTACATATCGAAAAGTTTCGCTGGTTCGGTTCGGTTCTTTCTTCTTTTTCTTTCGGTATCGGAAATGGTTCATCTGGCAAAGGGAGGACAAGGCGCCTACGGGGATTTCTTCATGGATTCACGGTCGAGACATGGGCAACCCAACTCATGGGGAGATGATTAATGGACTAGGTCATTTGCGTTAGATAATCGGTAGATAGCTTAGGTATAAATCGATTGTTTTATACTGTCCTGGTCGTCGCCCAGCAAACTGAGCCAGCAACATGTCTGCAATGCACGCCATTCTCTGCATACACCAGAGAAGTAATGCAGAGATTTAAATAGATAAGAGTAAATAAAGGGGTTTAAGCTGATCTACTGCTTCTTGAAGTTACTAGTGAGCCTATGGCTTGTCACTTCATCTTTATTCTGCCTCTCCAAAGTGACTAGAATGATCAAGTTACATATTTACACAATCCTATTTGTATTCTCTTCACTATATGTACGGAATATCTTCATTAGGTATGTAGTAGAGCATCCAGTCACATGTGCATCCAACTTTGATGGCTTCGGCTCAAGGCTCTCCC|||||3874|WARNING_TRANSCRIPT_NO_START_CODON,GCAAACGCTGACCCATGGTAATGGGTCGTCGGTTAGTAAGCATGATTACATAATCATTGGCATGTGAACGGCGAGCCATCTTGACACTGCGATGAACTGATGCAGGCGGAAAGGCAGATGAGAAAGGAATAATTTATCGAAATCCAAGGGGGTTTTGTGTAAAAGTAATAAGTAAAAAATTGTAACCGCCTTGATCCTTCGCAGGTGTTTGAGGAAGATGGCTGCGACTCCACCACACTCGGGACGGCGAGAGTAAGGTCCTACAACTCGAATATCTTATCATGTACTTGGACAGTATATAGAAACCCGGGCTGTGTCTCATTTCGTTTAGAAATAGAAATAGCAAGTTTGGTGGTGAGGTTGCGGCCAACCTGCAAAAGGGAGGCACCTGGTGCAAATGTCAGAAGCGCCGGGTGATGAGGACAGTCGAATGTGCAGCTGTTGGCGGCCCTGCAGCTTTCTGCTAGATTCTCTGCAATTCCATGAGCAAGCGCGCGTTTGCATCTTCTACTCATTGTTCACTTTTCACTTTTCACTTTTCTCTTCGTAACAACACCCTTTTCTCCCAGTCGCGTTGATTCCCCTCATCCTCCTTCACCAGACCCATCTCGCAATAATTGACACACATCTCCTCTCGTTGAACGGATCTCCACTCTCCATCTTCTGCAAGCAGACCAAAAGCATCGAAACGAATTTGACAGTTCGTCAGCTAGTCGACAGGATGTCTTCTCGAAAGTGGTGGGAGAATCCTATTGTCACCATCGACGCGCCTCGCGACTTGGACCCCGGACAAGAGCGCCTGGAGAACGAGGAATATGCCAAGCTGATGGTGGGCTATCGCCCTCCAAGCGCAAGAGACTATAAAGGCATCTCTAAAGAGCAACATGAGGCGCAATGTCAAGCGTTGGTCGCAAATGTTTTCCACATGATTGAGACCGATCCTGCGGATCATCAGGCCTGTTTCCGCAAGTGCGTTGACAAGTGCGTCACGACGGGCGTTTTGCATGCACACAACTGGCTGCAATGGGACGGATACAAGGAGTTGAGCGTCGAAATGCACCAACTTGCCAAAGCAACACGGCGAACCGGCCAGGTGCATATCCTCAACGCCCCGAGCGTGATAGCAGCCATCACTGTTATGAGCTTGCGCGATATGGAAGTAGTGGGCAACGATGATTTGACAGCACTGTTGATCAACCTCAAAACATTTCAATATGCACACTCGTCCGTGGAGTATTGGTCGGCAGATGCAGGTTTCGGCGGAATCATCCACACAACCGAACCATACGTGGGCCCCCGGTTGGAGGGAGGCTTGGTCATTAACCTAGATGCCGAGCCGGCAATCGGACAAGCTGTGGCAGTCATCAACACGACCCCCGTGCCAGTCGACATCTCCATGCTGAACAATGCCCAGTTGATGTTGGAAATGCGGCAGTTTGACATCCCACACTCACGTCCGCACACCTCAAGCCCACCATCTTTTGTGAGCGACACAAAGCTAAACGCGATCTTGGCTGATTTGGAAGATCTTTGCAATCATGACTTGAGTCCTGCGGTGAAACGCAAGATGCAGACGTTCGCATACCGAGTGAGACACGAATTTGGACGCCGGGTCAACCAATAGGCAGACATGGAAGCCATCAATCAAAACACGGGAATTGAGCATGTCGAGGGACTCATCAATTACGACGAGTTATATCACTGGGGGCATACCCGTGAAGGCACTGAGACGGAGGATCACTAGCTTCGTGTGCGATTGGGAGACATGGAAGGATGGGAGAAGGCAAACGGCAGACGATGGATGTCATCGTCGAGATACAAGTACCTTCTCTTCTGCCGGAGCCACTAGTTGTGTTGAATCATATACGGAGGGGTGGGGATTCGGACTTCTTTCTTTTTTCTAGTGATTGCAGTCATCTATTCGTTTGCCTCCTTCGGTCGGCCAACTTTTGGTCGGCGACTGATGGAGGACACGAGTTTCAGTTATGGGCATACGGTCGCCTCGCACAGTGAGTTTGCGCGTTGCATTACTCAGTCGGTTTACATATCGAAAAGTTTCGCTGGTTCGGTTCGGTTCTTTCTTCTTTTTCTTTCGGTATCGGAAATGGTTCATCTGGCAAAGGGAGGACAAGGCGCCTACGGGGATTTCTTCATGGATTCACGGTCGAGACATGGGCAACCCAACTCATGGGGAGATGATTAATGGACTAGGTCATTTGCGTTAGATAATCGGTAGATAGCTTAGGTATAAATCGATTGTTTTATACTGTCCTGGTCGTCGCCCAGCAAACTGAGCCAGCAACATGTCTGCAATGCACGCCATTCTCTGCATACACCAGAGAAGTAATGCAGAGATTTAAATAGATAAGAGTAAATAAAGGGGTTTAAGCTGATCTACTGCTTCTTGAAGTTACTAGTGAGCCTATGGCTTGTCACTTCATCTTTATTCTGCCTCTCCAAAGTGACTAGAATGATCAAGTTACATATTTACACAATCCTATTTGTATTCTCTTCACTATATGTACGGAATATCTTCATTAGGTATGTAGTAGAGCATCCAGTCACATGTGCATCCAACTTTGATGGCTTCGGCTCAAGGCTCTCCC|upstream_gene_variant|MODIFIER|TRIREDRAFT_108336|gene-TRIREDRAFT_108336|transcript|XM_006966116.1|protein_coding||c.-4893delTinsGCAAACGCTGACCCATGGTAATGGGTCGTCGGTTAGTAAGCATGATTACATAATCATTGGCATGTGAACGGCGAGCCATCTTGACACTGCGATGAACTGATGCAGGCGGAAAGGCAGATGAGAAAGGAATAATTTATCGAAATCCAAGGGGGTTTTGTGTAAAAGTAATAAGTAAAAAATTGTAACCGCCTTGATCCTTCGCAGGTGTTTGAGGAAGATGGCTGCGACTCCACCACACTCGGGACGGCGAGAGTAAGGTCCTACAACTCGAATATCTTATCATGTACTTGGACAGTATATAGAAACCCGGGCTGTGTCTCATTTCGTTTAGAAATAGAAATAGCAAGTTTGGTGGTGAGGTTGCGGCCAACCTGCAAAAGGGAGGCACCTGGTGCAAATGTCAGAAGCGCCGGGTGATGAGGACAGTCGAATGTGCAGCTGTTGGCGGCCCTGCAGCTTTCTGCTAGATTCTCTGCAATTCCATGAGCAAGCGCGCGTTTGCATCTTCTACTCATTGTTCACTTTTCACTTTTCACTTTTCTCTTCGTAACAACACCCTTTTCTCCCAGTCGCGTTGATTCCCCTCATCCTCCTTCACCAGACCCATCTCGCAATAATTGACACACATCTCCTCTCGTTGAACGGATCTCCACTCTCCATCTTCTGCAAGCAGACCAAAAGCATCGAAACGAATTTGACAGTTCGTCAGCTAGTCGACAGGATGTCTTCTCGAAAGTGGTGGGAGAATCCTATTGTCACCATCGACGCGCCTCGCGACTTGGACCCCGGACAAGAGCGCCTGGAGAACGAGGAATATGCCAAGCTGATGGTGGGCTATCGCCCTCCAAGCGCAAGAGACTATAAAGGCATCTCTAAAGAGCAACATGAGGCGCAATGTCAAGCGTTGGTCGCAAATGTTTTCCACATGATTGAGACCGATCCTGCGGATCATCAGGCCTGTTTCCGCAAGTGCGTTGACAAGTGCGTCACGACGGGCGTTTTGCATGCACACAACTGGCTGCAATGGGACGGATACAAGGAGTTGAGCGTCGAAATGCACCAACTTGCCAAAGCAACACGGCGAACCGGCCAGGTGCATATCCTCAACGCCCCGAGCGTGATAGCAGCCATCACTGTTATGAGCTTGCGCGATATGGAAGTAGTGGGCAACGATGATTTGACAGCACTGTTGATCAACCTCAAAACATTTCAATATGCACACTCGTCCGTGGAGTATTGGTCGGCAGATGCAGGTTTCGGCGGAATCATCCACACAACCGAACCATACGTGGGCCCCCGGTTGGAGGGAGGCTTGGTCATTAACCTAGATGCCGAGCCGGCAATCGGACAAGCTGTGGCAGTCATCAACACGACCCCCGTGCCAGTCGACATCTCCATGCTGAACAATGCCCAGTTGATGTTGGAAATGCGGCAGTTTGACATCCCACACTCACGTCCGCACACCTCAAGCCCACCATCTTTTGTGAGCGACACAAAGCTAAACGCGATCTTGGCTGATTTGGAAGATCTTTGCAATCATGACTTGAGTCCTGCGGTGAAACGCAAGATGCAGACGTTCGCATACCGAGTGAGACACGAATTTGGACGCCGGGTCAACCAATAGGCAGACATGGAAGCCATCAATCAAAACACGGGAATTGAGCATGTCGAGGGACTCATCAATTACGACGAGTTATATCACTGGGGGCATACCCGTGAAGGCACTGAGACGGAGGATCACTAGCTTCGTGTGCGATTGGGAGACATGGAAGGATGGGAGAAGGCAAACGGCAGACGATGGATGTCATCGTCGAGATACAAGTACCTTCTCTTCTGCCGGAGCCACTAGTTGTGTTGAATCATATACGGAGGGGTGGGGATTCGGACTTCTTTCTTTTTTCTAGTGATTGCAGTCATCTATTCGTTTGCCTCCTTCGGTCGGCCAACTTTTGGTCGGCGACTGATGGAGGACACGAGTTTCAGTTATGGGCATACGGTCGCCTCGCACAGTGAGTTTGCGCGTTGCATTACTCAGTCGGTTTACATATCGAAAAGTTTCGCTGGTTCGGTTCGGTTCTTTCTTCTTTTTCTTTCGGTATCGGAAATGGTTCATCTGGCAAAGGGAGGACAAGGCGCCTACGGGGATTTCTTCATGGATTCACGGTCGAGACATGGGCAACCCAACTCATGGGGAGATGATTAATGGACTAGGTCATTTGCGTTAGATAATCGGTAGATAGCTTAGGTATAAATCGATTGTTTTATACTGTCCTGGTCGTCGCCCAGCAAACTGAGCCAGCAACATGTCTGCAATGCACGCCATTCTCTGCATACACCAGAGAAGTAATGCAGAGATTTAAATAGATAAGAGTAAATAAAGGGGTTTAAGCTGATCTACTGCTTCTTGAAGTTACTAGTGAGCCTATGGCTTGTCACTTCATCTTTATTCTGCCTCTCCAAAGTGACTAGAATGATCAAGTTACATATTTACACAATCCTATTTGTATTCTCTTCACTATATGTACGGAATATCTTCATTAGGTATGTAGTAGAGCATCCAGTCACATGTGCATCCAACTTTGATGGCTTCGGCTCAAGGCTCTCCC|||||3874|WARNING_TRANSCRIPT_NO_START_CODON,GCAAACGCTGACCCATGGTAATGGGTCGTCGGTTAGTAAGCATGATTACATAATCATTGGCATGTGAACGGCGAGCCATCTTGACACTGCGATGAACTGATGCAGGCGGAAAGGCAGATGAGAAAGGAATAATTTATCGAAATCCAAGGGGGTTTTGTGTAAAAGTAATAAGTAAAAAATTGTAACCGCCTTGATCCTTCGCAGGTGTTTGAGGAAGATGGCTGCGACTCCACCACACTCGGGACGGCGAGAGTAAGGTCCTACAACTCGAATATCTTATCATGTACTTGGACAGTATATAGAAACCCGGGCTGTGTCTCATTTCGTTTAGAAATAGAAATAGCAAGTTTGGTGGTGAGGTTGCGGCCAACCTGCAAAAGGGAGGCACCTGGTGCAAATGTCAGAAGCGCCGGGTGATGAGGACAGTCGAATGTGCAGCTGTTGGCGGCCCTGCAGCTTTCTGCTAGATTCTCTGCAATTCCATGAGCAAGCGCGCGTTTGCATCTTCTACTCATTGTTCACTTTTCACTTTTCACTTTTCTCTTCGTAACAACACCCTTTTCTCCCAGTCGCGTTGATTCCCCTCATCCTCCTTCACCAGACCCATCTCGCAATAATTGACACACATCTCCTCTCGTTGAACGGATCTCCACTCTCCATCTTCTGCAAGCAGACCAAAAGCATCGAAACGAATTTGACAGTTCGTCAGCTAGTCGACAGGATGTCTTCTCGAAAGTGGTGGGAGAATCCTATTGTCACCATCGACGCGCCTCGCGACTTGGACCCCGGACAAGAGCGCCTGGAGAACGAGGAATATGCCAAGCTGATGGTGGGCTATCGCCCTCCAAGCGCAAGAGACTATAAAGGCATCTCTAAAGAGCAACATGAGGCGCAATGTCAAGCGTTGGTCGCAAATGTTTTCCACATGATTGAGACCGATCCTGCGGATCATCAGGCCTGTTTCCGCAAGTGCGTTGACAAGTGCGTCACGACGGGCGTTTTGCATGCACACAACTGGCTGCAATGGGACGGATACAAGGAGTTGAGCGTCGAAATGCACCAACTTGCCAAAGCAACACGGCGAACCGGCCAGGTGCATATCCTCAACGCCCCGAGCGTGATAGCAGCCATCACTGTTATGAGCTTGCGCGATATGGAAGTAGTGGGCAACGATGATTTGACAGCACTGTTGATCAACCTCAAAACATTTCAATATGCACACTCGTCCGTGGAGTATTGGTCGGCAGATGCAGGTTTCGGCGGAATCATCCACACAACCGAACCATACGTGGGCCCCCGGTTGGAGGGAGGCTTGGTCATTAACCTAGATGCCGAGCCGGCAATCGGACAAGCTGTGGCAGTCATCAACACGACCCCCGTGCCAGTCGACATCTCCATGCTGAACAATGCCCAGTTGATGTTGGAAATGCGGCAGTTTGACATCCCACACTCACGTCCGCACACCTCAAGCCCACCATCTTTTGTGAGCGACACAAAGCTAAACGCGATCTTGGCTGATTTGGAAGATCTTTGCAATCATGACTTGAGTCCTGCGGTGAAACGCAAGATGCAGACGTTCGCATACCGAGTGAGACACGAATTTGGACGCCGGGTCAACCAATAGGCAGACATGGAAGCCATCAATCAAAACACGGGAATTGAGCATGTCGAGGGACTCATCAATTACGACGAGTTATATCACTGGGGGCATACCCGTGAAGGCACTGAGACGGAGGATCACTAGCTTCGTGTGCGATTGGGAGACATGGAAGGATGGGAGAAGGCAAACGGCAGACGATGGATGTCATCGTCGAGATACAAGTACCTTCTCTTCTGCCGGAGCCACTAGTTGTGTTGAATCATATACGGAGGGGTGGGGATTCGGACTTCTTTCTTTTTTCTAGTGATTGCAGTCATCTATTCGTTTGCCTCCTTCGGTCGGCCAACTTTTGGTCGGCGACTGATGGAGGACACGAGTTTCAGTTATGGGCATACGGTCGCCTCGCACAGTGAGTTTGCGCGTTGCATTACTCAGTCGGTTTACATATCGAAAAGTTTCGCTGGTTCGGTTCGGTTCTTTCTTCTTTTTCTTTCGGTATCGGAAATGGTTCATCTGGCAAAGGGAGGACAAGGCGCCTACGGGGATTTCTTCATGGATTCACGGTCGAGACATGGGCAACCCAACTCATGGGGAGATGATTAATGGACTAGGTCATTTGCGTTAGATAATCGGTAGATAGCTTAGGTATAAATCGATTGTTTTATACTGTCCTGGTCGTCGCCCAGCAAACTGAGCCAGCAACATGTCTGCAATGCACGCCATTCTCTGCATACACCAGAGAAGTAATGCAGAGATTTAAATAGATAAGAGTAAATAAAGGGGTTTAAGCTGATCTACTGCTTCTTGAAGTTACTAGTGAGCCTATGGCTTGTCACTTCATCTTTATTCTGCCTCTCCAAAGTGACTAGAATGATCAAGTTACATATTTACACAATCCTATTTGTATTCTCTTCACTATATGTACGGAATATCTTCATTAGGTATGTAGTAGAGCATCCAGTCACATGTGCATCCAACTTTGATGGCTTCGGCTCAAGGCTCTCCC|downstream_gene_variant|MODIFIER|TRIREDRAFT_108333|gene-TRIREDRAFT_108333|transcript|XM_006966114.1|protein_coding||c.*5802delAinsGCAAACGCTGACCCATGGTAATGGGTCGTCGGTTAGTAAGCATGATTACATAATCATTGGCATGTGAACGGCGAGCCATCTTGACACTGCGATGAACTGATGCAGGCGGAAAGGCAGATGAGAAAGGAATAATTTATCGAAATCCAAGGGGGTTTTGTGTAAAAGTAATAAGTAAAAAATTGTAACCGCCTTGATCCTTCGCAGGTGTTTGAGGAAGATGGCTGCGACTCCACCACACTCGGGACGGCGAGAGTAAGGTCCTACAACTCGAATATCTTATCATGTACTTGGACAGTATATAGAAACCCGGGCTGTGTCTCATTTCGTTTAGAAATAGAAATAGCAAGTTTGGTGGTGAGGTTGCGGCCAACCTGCAAAAGGGAGGCACCTGGTGCAAATGTCAGAAGCGCCGGGTGATGAGGACAGTCGAATGTGCAGCTGTTGGCGGCCCTGCAGCTTTCTGCTAGATTCTCTGCAATTCCATGAGCAAGCGCGCGTTTGCATCTTCTACTCATTGTTCACTTTTCACTTTTCACTTTTCTCTTCGTAACAACACCCTTTTCTCCCAGTCGCGTTGATTCCCCTCATCCTCCTTCACCAGACCCATCTCGCAATAATTGACACACATCTCCTCTCGTTGAACGGATCTCCACTCTCCATCTTCTGCAAGCAGACCAAAAGCATCGAAACGAATTTGACAGTTCGTCAGCTAGTCGACAGGATGTCTTCTCGAAAGTGGTGGGAGAATCCTATTGTCACCATCGACGCGCCTCGCGACTTGGACCCCGGACAAGAGCGCCTGGAGAACGAGGAATATGCCAAGCTGATGGTGGGCTATCGCCCTCCAAGCGCAAGAGACTATAAAGGCATCTCTAAAGAGCAACATGAGGCGCAATGTCAAGCGTTGGTCGCAAATGTTTTCCACATGATTGAGACCGATCCTGCGGATCATCAGGCCTGTTTCCGCAAGTGCGTTGACAAGTGCGTCACGACGGGCGTTTTGCATGCACACAACTGGCTGCAATGGGACGGATACAAGGAGTTGAGCGTCGAAATGCACCAACTTGCCAAAGCAACACGGCGAACCGGCCAGGTGCATATCCTCAACGCCCCGAGCGTGATAGCAGCCATCACTGTTATGAGCTTGCGCGATATGGAAGTAGTGGGCAACGATGATTTGACAGCACTGTTGATCAACCTCAAAACATTTCAATATGCACACTCGTCCGTGGAGTATTGGTCGGCAGATGCAGGTTTCGGCGGAATCATCCACACAACCGAACCATACGTGGGCCCCCGGTTGGAGGGAGGCTTGGTCATTAACCTAGATGCCGAGCCGGCAATCGGACAAGCTGTGGCAGTCATCAACACGACCCCCGTGCCAGTCGACATCTCCATGCTGAACAATGCCCAGTTGATGTTGGAAATGCGGCAGTTTGACATCCCACACTCACGTCCGCACACCTCAAGCCCACCATCTTTTGTGAGCGACACAAAGCTAAACGCGATCTTGGCTGATTTGGAAGATCTTTGCAATCATGACTTGAGTCCTGCGGTGAAACGCAAGATGCAGACGTTCGCATACCGAGTGAGACACGAATTTGGACGCCGGGTCAACCAATAGGCAGACATGGAAGCCATCAATCAAAACACGGGAATTGAGCATGTCGAGGGACTCATCAATTACGACGAGTTATATCACTGGGGGCATACCCGTGAAGGCACTGAGACGGAGGATCACTAGCTTCGTGTGCGATTGGGAGACATGGAAGGATGGGAGAAGGCAAACGGCAGACGATGGATGTCATCGTCGAGATACAAGTACCTTCTCTTCTGCCGGAGCCACTAGTTGTGTTGAATCATATACGGAGGGGTGGGGATTCGGACTTCTTTCTTTTTTCTAGTGATTGCAGTCATCTATTCGTTTGCCTCCTTCGGTCGGCCAACTTTTGGTCGGCGACTGATGGAGGACACGAGTTTCAGTTATGGGCATACGGTCGCCTCGCACAGTGAGTTTGCGCGTTGCATTACTCAGTCGGTTTACATATCGAAAAGTTTCGCTGGTTCGGTTCGGTTCTTTCTTCTTTTTCTTTCGGTATCGGAAATGGTTCATCTGGCAAAGGGAGGACAAGGCGCCTACGGGGATTTCTTCATGGATTCACGGTCGAGACATGGGCAACCCAACTCATGGGGAGATGATTAATGGACTAGGTCATTTGCGTTAGATAATCGGTAGATAGCTTAGGTATAAATCGATTGTTTTATACTGTCCTGGTCGTCGCCCAGCAAACTGAGCCAGCAACATGTCTGCAATGCACGCCATTCTCTGCATACACCAGAGAAGTAATGCAGAGATTTAAATAGATAAGAGTAAATAAAGGGGTTTAAGCTGATCTACTGCTTCTTGAAGTTACTAGTGAGCCTATGGCTTGTCACTTCATCTTTATTCTGCCTCTCCAAAGTGACTAGAATGATCAAGTTACATATTTACACAATCCTATTTGTATTCTCTTCACTATATGTACGGAATATCTTCATTAGGTATGTAGTAGAGCATCCAGTCACATGTGCATCCAACTTTGATGGCTTCGGCTCAAGGCTCTCCC|||||3592|WARNING_TRANSCRIPT_NO_START_CODON,GCAAACGCTGACCCATGGTAATGGGTCGTCGGTTAGTAAGCATGATTACATAATCATTGGCATGTGAACGGCGAGCCATCTTGACACTGCGATGAACTGATGCAGGCGGAAAGGCAGATGAGAAAGGAATAATTTATCGAAATCCAAGGGGGTTTTGTGTAAAAGTAATAAGTAAAAAATTGTAACCGCCTTGATCCTTCGCAGGTGTTTGAGGAAGATGGCTGCGACTCCACCACACTCGGGACGGCGAGAGTAAGGTCCTACAACTCGAATATCTTATCATGTACTTGGACAGTATATAGAAACCCGGGCTGTGTCTCATTTCGTTTAGAAATAGAAATAGCAAGTTTGGTGGTGAGGTTGCGGCCAACCTGCAAAAGGGAGGCACCTGGTGCAAATGTCAGAAGCGCCGGGTGATGAGGACAGTCGAATGTGCAGCTGTTGGCGGCCCTGCAGCTTTCTGCTAGATTCTCTGCAATTCCATGAGCAAGCGCGCGTTTGCATCTTCTACTCATTGTTCACTTTTCACTTTTCACTTTTCTCTTCGTAACAACACCCTTTTCTCCCAGTCGCGTTGATTCCCCTCATCCTCCTTCACCAGACCCATCTCGCAATAATTGACACACATCTCCTCTCGTTGAACGGATCTCCACTCTCCATCTTCTGCAAGCAGACCAAAAGCATCGAAACGAATTTGACAGTTCGTCAGCTAGTCGACAGGATGTCTTCTCGAAAGTGGTGGGAGAATCCTATTGTCACCATCGACGCGCCTCGCGACTTGGACCCCGGACAAGAGCGCCTGGAGAACGAGGAATATGCCAAGCTGATGGTGGGCTATCGCCCTCCAAGCGCAAGAGACTATAAAGGCATCTCTAAAGAGCAACATGAGGCGCAATGTCAAGCGTTGGTCGCAAATGTTTTCCACATGATTGAGACCGATCCTGCGGATCATCAGGCCTGTTTCCGCAAGTGCGTTGACAAGTGCGTCACGACGGGCGTTTTGCATGCACACAACTGGCTGCAATGGGACGGATACAAGGAGTTGAGCGTCGAAATGCACCAACTTGCCAAAGCAACACGGCGAACCGGCCAGGTGCATATCCTCAACGCCCCGAGCGTGATAGCAGCCATCACTGTTATGAGCTTGCGCGATATGGAAGTAGTGGGCAACGATGATTTGACAGCACTGTTGATCAACCTCAAAACATTTCAATATGCACACTCGTCCGTGGAGTATTGGTCGGCAGATGCAGGTTTCGGCGGAATCATCCACACAACCGAACCATACGTGGGCCCCCGGTTGGAGGGAGGCTTGGTCATTAACCTAGATGCCGAGCCGGCAATCGGACAAGCTGTGGCAGTCATCAACACGACCCCCGTGCCAGTCGACATCTCCATGCTGAACAATGCCCAGTTGATGTTGGAAATGCGGCAGTTTGACATCCCACACTCACGTCCGCACACCTCAAGCCCACCATCTTTTGTGAGCGACACAAAGCTAAACGCGATCTTGGCTGATTTGGAAGATCTTTGCAATCATGACTTGAGTCCTGCGGTGAAACGCAAGATGCAGACGTTCGCATACCGAGTGAGACACGAATTTGGACGCCGGGTCAACCAATAGGCAGACATGGAAGCCATCAATCAAAACACGGGAATTGAGCATGTCGAGGGACTCATCAATTACGACGAGTTATATCACTGGGGGCATACCCGTGAAGGCACTGAGACGGAGGATCACTAGCTTCGTGTGCGATTGGGAGACATGGAAGGATGGGAGAAGGCAAACGGCAGACGATGGATGTCATCGTCGAGATACAAGTACCTTCTCTTCTGCCGGAGCCACTAGTTGTGTTGAATCATATACGGAGGGGTGGGGATTCGGACTTCTTTCTTTTTTCTAGTGATTGCAGTCATCTATTCGTTTGCCTCCTTCGGTCGGCCAACTTTTGGTCGGCGACTGATGGAGGACACGAGTTTCAGTTATGGGCATACGGTCGCCTCGCACAGTGAGTTTGCGCGTTGCATTACTCAGTCGGTTTACATATCGAAAAGTTTCGCTGGTTCGGTTCGGTTCTTTCTTCTTTTTCTTTCGGTATCGGAAATGGTTCATCTGGCAAAGGGAGGACAAGGCGCCTACGGGGATTTCTTCATGGATTCACGGTCGAGACATGGGCAACCCAACTCATGGGGAGATGATTAATGGACTAGGTCATTTGCGTTAGATAATCGGTAGATAGCTTAGGTATAAATCGATTGTTTTATACTGTCCTGGTCGTCGCCCAGCAAACTGAGCCAGCAACATGTCTGCAATGCACGCCATTCTCTGCATACACCAGAGAAGTAATGCAGAGATTTAAATAGATAAGAGTAAATAAAGGGGTTTAAGCTGATCTACTGCTTCTTGAAGTTACTAGTGAGCCTATGGCTTGTCACTTCATCTTTATTCTGCCTCTCCAAAGTGACTAGAATGATCAAGTTACATATTTACACAATCCTATTTGTATTCTCTTCACTATATGTACGGAATATCTTCATTAGGTATGTAGTAGAGCATCCAGTCACATGTGCATCCAACTTTGATGGCTTCGGCTCAAGGCTCTCCC|downstream_gene_variant|MODIFIER|TRIREDRAFT_108333|gene-TRIREDRAFT_108333|transcript|XM_006966114.1|protein_coding||c.*5802delCinsGCAAACGCTGACCCATGGTAATGGGTCGTCGGTTAGTAAGCATGATTACATAATCATTGGCATGTGAACGGCGAGCCATCTTGACACTGCGATGAACTGATGCAGGCGGAAAGGCAGATGAGAAAGGAATAATTTATCGAAATCCAAGGGGGTTTTGTGTAAAAGTAATAAGTAAAAAATTGTAACCGCCTTGATCCTTCGCAGGTGTTTGAGGAAGATGGCTGCGACTCCACCACACTCGGGACGGCGAGAGTAAGGTCCTACAACTCGAATATCTTATCATGTACTTGGACAGTATATAGAAACCCGGGCTGTGTCTCATTTCGTTTAGAAATAGAAATAGCAAGTTTGGTGGTGAGGTTGCGGCCAACCTGCAAAAGGGAGGCACCTGGTGCAAATGTCAGAAGCGCCGGGTGATGAGGACAGTCGAATGTGCAGCTGTTGGCGGCCCTGCAGCTTTCTGCTAGATTCTCTGCAATTCCATGAGCAAGCGCGCGTTTGCATCTTCTACTCATTGTTCACTTTTCACTTTTCACTTTTCTCTTCGTAACAACACCCTTTTCTCCCAGTCGCGTTGATTCCCCTCATCCTCCTTCACCAGACCCATCTCGCAATAATTGACACACATCTCCTCTCGTTGAACGGATCTCCACTCTCCATCTTCTGCAAGCAGACCAAAAGCATCGAAACGAATTTGACAGTTCGTCAGCTAGTCGACAGGATGTCTTCTCGAAAGTGGTGGGAGAATCCTATTGTCACCATCGACGCGCCTCGCGACTTGGACCCCGGACAAGAGCGCCTGGAGAACGAGGAATATGCCAAGCTGATGGTGGGCTATCGCCCTCCAAGCGCAAGAGACTATAAAGGCATCTCTAAAGAGCAACATGAGGCGCAATGTCAAGCGTTGGTCGCAAATGTTTTCCACATGATTGAGACCGATCCTGCGGATCATCAGGCCTGTTTCCGCAAGTGCGTTGACAAGTGCGTCACGACGGGCGTTTTGCATGCACACAACTGGCTGCAATGGGACGGATACAAGGAGTTGAGCGTCGAAATGCACCAACTTGCCAAAGCAACACGGCGAACCGGCCAGGTGCATATCCTCAACGCCCCGAGCGTGATAGCAGCCATCACTGTTATGAGCTTGCGCGATATGGAAGTAGTGGGCAACGATGATTTGACAGCACTGTTGATCAACCTCAAAACATTTCAATATGCACACTCGTCCGTGGAGTATTGGTCGGCAGATGCAGGTTTCGGCGGAATCATCCACACAACCGAACCATACGTGGGCCCCCGGTTGGAGGGAGGCTTGGTCATTAACCTAGATGCCGAGCCGGCAATCGGACAAGCTGTGGCAGTCATCAACACGACCCCCGTGCCAGTCGACATCTCCATGCTGAACAATGCCCAGTTGATGTTGGAAATGCGGCAGTTTGACATCCCACACTCACGTCCGCACACCTCAAGCCCACCATCTTTTGTGAGCGACACAAAGCTAAACGCGATCTTGGCTGATTTGGAAGATCTTTGCAATCATGACTTGAGTCCTGCGGTGAAACGCAAGATGCAGACGTTCGCATACCGAGTGAGACACGAATTTGGACGCCGGGTCAACCAATAGGCAGACATGGAAGCCATCAATCAAAACACGGGAATTGAGCATGTCGAGGGACTCATCAATTACGACGAGTTATATCACTGGGGGCATACCCGTGAAGGCACTGAGACGGAGGATCACTAGCTTCGTGTGCGATTGGGAGACATGGAAGGATGGGAGAAGGCAAACGGCAGACGATGGATGTCATCGTCGAGATACAAGTACCTTCTCTTCTGCCGGAGCCACTAGTTGTGTTGAATCATATACGGAGGGGTGGGGATTCGGACTTCTTTCTTTTTTCTAGTGATTGCAGTCATCTATTCGTTTGCCTCCTTCGGTCGGCCAACTTTTGGTCGGCGACTGATGGAGGACACGAGTTTCAGTTATGGGCATACGGTCGCCTCGCACAGTGAGTTTGCGCGTTGCATTACTCAGTCGGTTTACATATCGAAAAGTTTCGCTGGTTCGGTTCGGTTCTTTCTTCTTTTTCTTTCGGTATCGGAAATGGTTCATCTGGCAAAGGGAGGACAAGGCGCCTACGGGGATTTCTTCATGGATTCACGGTCGAGACATGGGCAACCCAACTCATGGGGAGATGATTAATGGACTAGGTCATTTGCGTTAGATAATCGGTAGATAGCTTAGGTATAAATCGATTGTTTTATACTGTCCTGGTCGTCGCCCAGCAAACTGAGCCAGCAACATGTCTGCAATGCACGCCATTCTCTGCATACACCAGAGAAGTAATGCAGAGATTTAAATAGATAAGAGTAAATAAAGGGGTTTAAGCTGATCTACTGCTTCTTGAAGTTACTAGTGAGCCTATGGCTTGTCACTTCATCTTTATTCTGCCTCTCCAAAGTGACTAGAATGATCAAGTTACATATTTACACAATCCTATTTGTATTCTCTTCACTATATGTACGGAATATCTTCATTAGGTATGTAGTAGAGCATCCAGTCACATGTGCATCCAACTTTGATGGCTTCGGCTCAAGGCTCTCCC|||||3592|WARNING_TRANSCRIPT_NO_START_CODON,GCAAACGCTGACCCATGGTAATGGGTCGTCGGTTAGTAAGCATGATTACATAATCATTGGCATGTGAACGGCGAGCCATCTTGACACTGCGATGAACTGATGCAGGCGGAAAGGCAGATGAGAAAGGAATAATTTATCGAAATCCAAGGGGGTTTTGTGTAAAAGTAATAAGTAAAAAATTGTAACCGCCTTGATCCTTCGCAGGTGTTTGAGGAAGATGGCTGCGACTCCACCACACTCGGGACGGCGAGAGTAAGGTCCTACAACTCGAATATCTTATCATGTACTTGGACAGTATATAGAAACCCGGGCTGTGTCTCATTTCGTTTAGAAATAGAAATAGCAAGTTTGGTGGTGAGGTTGCGGCCAACCTGCAAAAGGGAGGCACCTGGTGCAAATGTCAGAAGCGCCGGGTGATGAGGACAGTCGAATGTGCAGCTGTTGGCGGCCCTGCAGCTTTCTGCTAGATTCTCTGCAATTCCATGAGCAAGCGCGCGTTTGCATCTTCTACTCATTGTTCACTTTTCACTTTTCACTTTTCTCTTCGTAACAACACCCTTTTCTCCCAGTCGCGTTGATTCCCCTCATCCTCCTTCACCAGACCCATCTCGCAATAATTGACACACATCTCCTCTCGTTGAACGGATCTCCACTCTCCATCTTCTGCAAGCAGACCAAAAGCATCGAAACGAATTTGACAGTTCGTCAGCTAGTCGACAGGATGTCTTCTCGAAAGTGGTGGGAGAATCCTATTGTCACCATCGACGCGCCTCGCGACTTGGACCCCGGACAAGAGCGCCTGGAGAACGAGGAATATGCCAAGCTGATGGTGGGCTATCGCCCTCCAAGCGCAAGAGACTATAAAGGCATCTCTAAAGAGCAACATGAGGCGCAATGTCAAGCGTTGGTCGCAAATGTTTTCCACATGATTGAGACCGATCCTGCGGATCATCAGGCCTGTTTCCGCAAGTGCGTTGACAAGTGCGTCACGACGGGCGTTTTGCATGCACACAACTGGCTGCAATGGGACGGATACAAGGAGTTGAGCGTCGAAATGCACCAACTTGCCAAAGCAACACGGCGAACCGGCCAGGTGCATATCCTCAACGCCCCGAGCGTGATAGCAGCCATCACTGTTATGAGCTTGCGCGATATGGAAGTAGTGGGCAACGATGATTTGACAGCACTGTTGATCAACCTCAAAACATTTCAATATGCACACTCGTCCGTGGAGTATTGGTCGGCAGATGCAGGTTTCGGCGGAATCATCCACACAACCGAACCATACGTGGGCCCCCGGTTGGAGGGAGGCTTGGTCATTAACCTAGATGCCGAGCCGGCAATCGGACAAGCTGTGGCAGTCATCAACACGACCCCCGTGCCAGTCGACATCTCCATGCTGAACAATGCCCAGTTGATGTTGGAAATGCGGCAGTTTGACATCCCACACTCACGTCCGCACACCTCAAGCCCACCATCTTTTGTGAGCGACACAAAGCTAAACGCGATCTTGGCTGATTTGGAAGATCTTTGCAATCATGACTTGAGTCCTGCGGTGAAACGCAAGATGCAGACGTTCGCATACCGAGTGAGACACGAATTTGGACGCCGGGTCAACCAATAGGCAGACATGGAAGCCATCAATCAAAACACGGGAATTGAGCATGTCGAGGGACTCATCAATTACGACGAGTTATATCACTGGGGGCATACCCGTGAAGGCACTGAGACGGAGGATCACTAGCTTCGTGTGCGATTGGGAGACATGGAAGGATGGGAGAAGGCAAACGGCAGACGATGGATGTCATCGTCGAGATACAAGTACCTTCTCTTCTGCCGGAGCCACTAGTTGTGTTGAATCATATACGGAGGGGTGGGGATTCGGACTTCTTTCTTTTTTCTAGTGATTGCAGTCATCTATTCGTTTGCCTCCTTCGGTCGGCCAACTTTTGGTCGGCGACTGATGGAGGACACGAGTTTCAGTTATGGGCATACGGTCGCCTCGCACAGTGAGTTTGCGCGTTGCATTACTCAGTCGGTTTACATATCGAAAAGTTTCGCTGGTTCGGTTCGGTTCTTTCTTCTTTTTCTTTCGGTATCGGAAATGGTTCATCTGGCAAAGGGAGGACAAGGCGCCTACGGGGATTTCTTCATGGATTCACGGTCGAGACATGGGCAACCCAACTCATGGGGAGATGATTAATGGACTAGGTCATTTGCGTTAGATAATCGGTAGATAGCTTAGGTATAAATCGATTGTTTTATACTGTCCTGGTCGTCGCCCAGCAAACTGAGCCAGCAACATGTCTGCAATGCACGCCATTCTCTGCATACACCAGAGAAGTAATGCAGAGATTTAAATAGATAAGAGTAAATAAAGGGGTTTAAGCTGATCTACTGCTTCTTGAAGTTACTAGTGAGCCTATGGCTTGTCACTTCATCTTTATTCTGCCTCTCCAAAGTGACTAGAATGATCAAGTTACATATTTACACAATCCTATTTGTATTCTCTTCACTATATGTACGGAATATCTTCATTAGGTATGTAGTAGAGCATCCAGTCACATGTGCATCCAACTTTGATGGCTTCGGCTCAAGGCTCTCCC|downstream_gene_variant|MODIFIER|TRIREDRAFT_108333|gene-TRIREDRAFT_108333|transcript|XM_006966114.1|protein_coding||c.*5801_*5802insGCAAACGCTGACCCATGGTAATGGGTCGTCGGTTAGTAAGCATGATTACATAATCATTGGCATGTGAACGGCGAGCCATCTTGACACTGCGATGAACTGATGCAGGCGGAAAGGCAGATGAGAAAGGAATAATTTATCGAAATCCAAGGGGGTTTTGTGTAAAAGTAATAAGTAAAAAATTGTAACCGCCTTGATCCTTCGCAGGTGTTTGAGGAAGATGGCTGCGACTCCACCACACTCGGGACGGCGAGAGTAAGGTCCTACAACTCGAATATCTTATCATGTACTTGGACAGTATATAGAAACCCGGGCTGTGTCTCATTTCGTTTAGAAATAGAAATAGCAAGTTTGGTGGTGAGGTTGCGGCCAACCTGCAAAAGGGAGGCACCTGGTGCAAATGTCAGAAGCGCCGGGTGATGAGGACAGTCGAATGTGCAGCTGTTGGCGGCCCTGCAGCTTTCTGCTAGATTCTCTGCAATTCCATGAGCAAGCGCGCGTTTGCATCTTCTACTCATTGTTCACTTTTCACTTTTCACTTTTCTCTTCGTAACAACACCCTTTTCTCCCAGTCGCGTTGATTCCCCTCATCCTCCTTCACCAGACCCATCTCGCAATAATTGACACACATCTCCTCTCGTTGAACGGATCTCCACTCTCCATCTTCTGCAAGCAGACCAAAAGCATCGAAACGAATTTGACAGTTCGTCAGCTAGTCGACAGGATGTCTTCTCGAAAGTGGTGGGAGAATCCTATTGTCACCATCGACGCGCCTCGCGACTTGGACCCCGGACAAGAGCGCCTGGAGAACGAGGAATATGCCAAGCTGATGGTGGGCTATCGCCCTCCAAGCGCAAGAGACTATAAAGGCATCTCTAAAGAGCAACATGAGGCGCAATGTCAAGCGTTGGTCGCAAATGTTTTCCACATGATTGAGACCGATCCTGCGGATCATCAGGCCTGTTTCCGCAAGTGCGTTGACAAGTGCGTCACGACGGGCGTTTTGCATGCACACAACTGGCTGCAATGGGACGGATACAAGGAGTTGAGCGTCGAAATGCACCAACTTGCCAAAGCAACACGGCGAACCGGCCAGGTGCATATCCTCAACGCCCCGAGCGTGATAGCAGCCATCACTGTTATGAGCTTGCGCGATATGGAAGTAGTGGGCAACGATGATTTGACAGCACTGTTGATCAACCTCAAAACATTTCAATATGCACACTCGTCCGTGGAGTATTGGTCGGCAGATGCAGGTTTCGGCGGAATCATCCACACAACCGAACCATACGTGGGCCCCCGGTTGGAGGGAGGCTTGGTCATTAACCTAGATGCCGAGCCGGCAATCGGACAAGCTGTGGCAGTCATCAACACGACCCCCGTGCCAGTCGACATCTCCATGCTGAACAATGCCCAGTTGATGTTGGAAATGCGGCAGTTTGACATCCCACACTCACGTCCGCACACCTCAAGCCCACCATCTTTTGTGAGCGACACAAAGCTAAACGCGATCTTGGCTGATTTGGAAGATCTTTGCAATCATGACTTGAGTCCTGCGGTGAAACGCAAGATGCAGACGTTCGCATACCGAGTGAGACACGAATTTGGACGCCGGGTCAACCAATAGGCAGACATGGAAGCCATCAATCAAAACACGGGAATTGAGCATGTCGAGGGACTCATCAATTACGACGAGTTATATCACTGGGGGCATACCCGTGAAGGCACTGAGACGGAGGATCACTAGCTTCGTGTGCGATTGGGAGACATGGAAGGATGGGAGAAGGCAAACGGCAGACGATGGATGTCATCGTCGAGATACAAGTACCTTCTCTTCTGCCGGAGCCACTAGTTGTGTTGAATCATATACGGAGGGGTGGGGATTCGGACTTCTTTCTTTTTTCTAGTGATTGCAGTCATCTATTCGTTTGCCTCCTTCGGTCGGCCAACTTTTGGTCGGCGACTGATGGAGGACACGAGTTTCAGTTATGGGCATACGGTCGCCTCGCACAGTGAGTTTGCGCGTTGCATTACTCAGTCGGTTTACATATCGAAAAGTTTCGCTGGTTCGGTTCGGTTCTTTCTTCTTTTTCTTTCGGTATCGGAAATGGTTCATCTGGCAAAGGGAGGACAAGGCGCCTACGGGGATTTCTTCATGGATTCACGGTCGAGACATGGGCAACCCAACTCATGGGGAGATGATTAATGGACTAGGTCATTTGCGTTAGATAATCGGTAGATAGCTTAGGTATAAATCGATTGTTTTATACTGTCCTGGTCGTCGCCCAGCAAACTGAGCCAGCAACATGTCTGCAATGCACGCCATTCTCTGCATACACCAGAGAAGTAATGCAGAGATTTAAATAGATAAGAGTAAATAAAGGGGTTTAAGCTGATCTACTGCTTCTTGAAGTTACTAGTGAGCCTATGGCTTGTCACTTCATCTTTATTCTGCCTCTCCAAAGTGACTAGAATGATCAAGTTACATATTTACACAATCCTATTTGTATTCTCTTCACTATATGTACGGAATATCTTCATTAGGTATGTAGTAGAGCATCCAGTCACATGTGCATCCAACTTTGATGGCTTCGGCTCAAGGCTCTCCC|||||3592|WARNING_TRANSCRIPT_NO_START_CODON,GCAAACGCTGACCCATGGTAATGGGTCGTCGGTTAGTAAGCATGATTACATAATCATTGGCATGTGAACGGCGAGCCATCTTGACACTGCGATGAACTGATGCAGGCGGAAAGGCAGATGAGAAAGGAATAATTTATCGAAATCCAAGGGGGTTTTGTGTAAAAGTAATAAGTAAAAAATTGTAACCGCCTTGATCCTTCGCAGGTGTTTGAGGAAGATGGCTGCGACTCCACCACACTCGGGACGGCGAGAGTAAGGTCCTACAACTCGAATATCTTATCATGTACTTGGACAGTATATAGAAACCCGGGCTGTGTCTCATTTCGTTTAGAAATAGAAATAGCAAGTTTGGTGGTGAGGTTGCGGCCAACCTGCAAAAGGGAGGCACCTGGTGCAAATGTCAGAAGCGCCGGGTGATGAGGACAGTCGAATGTGCAGCTGTTGGCGGCCCTGCAGCTTTCTGCTAGATTCTCTGCAATTCCATGAGCAAGCGCGCGTTTGCATCTTCTACTCATTGTTCACTTTTCACTTTTCACTTTTCTCTTCGTAACAACACCCTTTTCTCCCAGTCGCGTTGATTCCCCTCATCCTCCTTCACCAGACCCATCTCGCAATAATTGACACACATCTCCTCTCGTTGAACGGATCTCCACTCTCCATCTTCTGCAAGCAGACCAAAAGCATCGAAACGAATTTGACAGTTCGTCAGCTAGTCGACAGGATGTCTTCTCGAAAGTGGTGGGAGAATCCTATTGTCACCATCGACGCGCCTCGCGACTTGGACCCCGGACAAGAGCGCCTGGAGAACGAGGAATATGCCAAGCTGATGGTGGGCTATCGCCCTCCAAGCGCAAGAGACTATAAAGGCATCTCTAAAGAGCAACATGAGGCGCAATGTCAAGCGTTGGTCGCAAATGTTTTCCACATGATTGAGACCGATCCTGCGGATCATCAGGCCTGTTTCCGCAAGTGCGTTGACAAGTGCGTCACGACGGGCGTTTTGCATGCACACAACTGGCTGCAATGGGACGGATACAAGGAGTTGAGCGTCGAAATGCACCAACTTGCCAAAGCAACACGGCGAACCGGCCAGGTGCATATCCTCAACGCCCCGAGCGTGATAGCAGCCATCACTGTTATGAGCTTGCGCGATATGGAAGTAGTGGGCAACGATGATTTGACAGCACTGTTGATCAACCTCAAAACATTTCAATATGCACACTCGTCCGTGGAGTATTGGTCGGCAGATGCAGGTTTCGGCGGAATCATCCACACAACCGAACCATACGTGGGCCCCCGGTTGGAGGGAGGCTTGGTCATTAACCTAGATGCCGAGCCGGCAATCGGACAAGCTGTGGCAGTCATCAACACGACCCCCGTGCCAGTCGACATCTCCATGCTGAACAATGCCCAGTTGATGTTGGAAATGCGGCAGTTTGACATCCCACACTCACGTCCGCACACCTCAAGCCCACCATCTTTTGTGAGCGACACAAAGCTAAACGCGATCTTGGCTGATTTGGAAGATCTTTGCAATCATGACTTGAGTCCTGCGGTGAAACGCAAGATGCAGACGTTCGCATACCGAGTGAGACACGAATTTGGACGCCGGGTCAACCAATAGGCAGACATGGAAGCCATCAATCAAAACACGGGAATTGAGCATGTCGAGGGACTCATCAATTACGACGAGTTATATCACTGGGGGCATACCCGTGAAGGCACTGAGACGGAGGATCACTAGCTTCGTGTGCGATTGGGAGACATGGAAGGATGGGAGAAGGCAAACGGCAGACGATGGATGTCATCGTCGAGATACAAGTACCTTCTCTTCTGCCGGAGCCACTAGTTGTGTTGAATCATATACGGAGGGGTGGGGATTCGGACTTCTTTCTTTTTTCTAGTGATTGCAGTCATCTATTCGTTTGCCTCCTTCGGTCGGCCAACTTTTGGTCGGCGACTGATGGAGGACACGAGTTTCAGTTATGGGCATACGGTCGCCTCGCACAGTGAGTTTGCGCGTTGCATTACTCAGTCGGTTTACATATCGAAAAGTTTCGCTGGTTCGGTTCGGTTCTTTCTTCTTTTTCTTTCGGTATCGGAAATGGTTCATCTGGCAAAGGGAGGACAAGGCGCCTACGGGGATTTCTTCATGGATTCACGGTCGAGACATGGGCAACCCAACTCATGGGGAGATGATTAATGGACTAGGTCATTTGCGTTAGATAATCGGTAGATAGCTTAGGTATAAATCGATTGTTTTATACTGTCCTGGTCGTCGCCCAGCAAACTGAGCCAGCAACATGTCTGCAATGCACGCCATTCTCTGCATACACCAGAGAAGTAATGCAGAGATTTAAATAGATAAGAGTAAATAAAGGGGTTTAAGCTGATCTACTGCTTCTTGAAGTTACTAGTGAGCCTATGGCTTGTCACTTCATCTTTATTCTGCCTCTCCAAAGTGACTAGAATGATCAAGTTACATATTTACACAATCCTATTTGTATTCTCTTCACTATATGTACGGAATATCTTCATTAGGTATGTAGTAGAGCATCCAGTCACATGTGCATCCAACTTTGATGGCTTCGGCTCAAGGCTCTCCC|downstream_gene_variant|MODIFIER|TRIREDRAFT_108333|gene-TRIREDRAFT_108333|transcript|XM_006966114.1|protein_coding||c.*5802delTinsGCAAACGCTGACCCATGGTAATGGGTCGTCGGTTAGTAAGCATGATTACATAATCATTGGCATGTGAACGGCGAGCCATCTTGACACTGCGATGAACTGATGCAGGCGGAAAGGCAGATGAGAAAGGAATAATTTATCGAAATCCAAGGGGGTTTTGTGTAAAAGTAATAAGTAAAAAATTGTAACCGCCTTGATCCTTCGCAGGTGTTTGAGGAAGATGGCTGCGACTCCACCACACTCGGGACGGCGAGAGTAAGGTCCTACAACTCGAATATCTTATCATGTACTTGGACAGTATATAGAAACCCGGGCTGTGTCTCATTTCGTTTAGAAATAGAAATAGCAAGTTTGGTGGTGAGGTTGCGGCCAACCTGCAAAAGGGAGGCACCTGGTGCAAATGTCAGAAGCGCCGGGTGATGAGGACAGTCGAATGTGCAGCTGTTGGCGGCCCTGCAGCTTTCTGCTAGATTCTCTGCAATTCCATGAGCAAGCGCGCGTTTGCATCTTCTACTCATTGTTCACTTTTCACTTTTCACTTTTCTCTTCGTAACAACACCCTTTTCTCCCAGTCGCGTTGATTCCCCTCATCCTCCTTCACCAGACCCATCTCGCAATAATTGACACACATCTCCTCTCGTTGAACGGATCTCCACTCTCCATCTTCTGCAAGCAGACCAAAAGCATCGAAACGAATTTGACAGTTCGTCAGCTAGTCGACAGGATGTCTTCTCGAAAGTGGTGGGAGAATCCTATTGTCACCATCGACGCGCCTCGCGACTTGGACCCCGGACAAGAGCGCCTGGAGAACGAGGAATATGCCAAGCTGATGGTGGGCTATCGCCCTCCAAGCGCAAGAGACTATAAAGGCATCTCTAAAGAGCAACATGAGGCGCAATGTCAAGCGTTGGTCGCAAATGTTTTCCACATGATTGAGACCGATCCTGCGGATCATCAGGCCTGTTTCCGCAAGTGCGTTGACAAGTGCGTCACGACGGGCGTTTTGCATGCACACAACTGGCTGCAATGGGACGGATACAAGGAGTTGAGCGTCGAAATGCACCAACTTGCCAAAGCAACACGGCGAACCGGCCAGGTGCATATCCTCAACGCCCCGAGCGTGATAGCAGCCATCACTGTTATGAGCTTGCGCGATATGGAAGTAGTGGGCAACGATGATTTGACAGCACTGTTGATCAACCTCAAAACATTTCAATATGCACACTCGTCCGTGGAGTATTGGTCGGCAGATGCAGGTTTCGGCGGAATCATCCACACAACCGAACCATACGTGGGCCCCCGGTTGGAGGGAGGCTTGGTCATTAACCTAGATGCCGAGCCGGCAATCGGACAAGCTGTGGCAGTCATCAACACGACCCCCGTGCCAGTCGACATCTCCATGCTGAACAATGCCCAGTTGATGTTGGAAATGCGGCAGTTTGACATCCCACACTCACGTCCGCACACCTCAAGCCCACCATCTTTTGTGAGCGACACAAAGCTAAACGCGATCTTGGCTGATTTGGAAGATCTTTGCAATCATGACTTGAGTCCTGCGGTGAAACGCAAGATGCAGACGTTCGCATACCGAGTGAGACACGAATTTGGACGCCGGGTCAACCAATAGGCAGACATGGAAGCCATCAATCAAAACACGGGAATTGAGCATGTCGAGGGACTCATCAATTACGACGAGTTATATCACTGGGGGCATACCCGTGAAGGCACTGAGACGGAGGATCACTAGCTTCGTGTGCGATTGGGAGACATGGAAGGATGGGAGAAGGCAAACGGCAGACGATGGATGTCATCGTCGAGATACAAGTACCTTCTCTTCTGCCGGAGCCACTAGTTGTGTTGAATCATATACGGAGGGGTGGGGATTCGGACTTCTTTCTTTTTTCTAGTGATTGCAGTCATCTATTCGTTTGCCTCCTTCGGTCGGCCAACTTTTGGTCGGCGACTGATGGAGGACACGAGTTTCAGTTATGGGCATACGGTCGCCTCGCACAGTGAGTTTGCGCGTTGCATTACTCAGTCGGTTTACATATCGAAAAGTTTCGCTGGTTCGGTTCGGTTCTTTCTTCTTTTTCTTTCGGTATCGGAAATGGTTCATCTGGCAAAGGGAGGACAAGGCGCCTACGGGGATTTCTTCATGGATTCACGGTCGAGACATGGGCAACCCAACTCATGGGGAGATGATTAATGGACTAGGTCATTTGCGTTAGATAATCGGTAGATAGCTTAGGTATAAATCGATTGTTTTATACTGTCCTGGTCGTCGCCCAGCAAACTGAGCCAGCAACATGTCTGCAATGCACGCCATTCTCTGCATACACCAGAGAAGTAATGCAGAGATTTAAATAGATAAGAGTAAATAAAGGGGTTTAAGCTGATCTACTGCTTCTTGAAGTTACTAGTGAGCCTATGGCTTGTCACTTCATCTTTATTCTGCCTCTCCAAAGTGACTAGAATGATCAAGTTACATATTTACACAATCCTATTTGTATTCTCTTCACTATATGTACGGAATATCTTCATTAGGTATGTAGTAGAGCATCCAGTCACATGTGCATCCAACTTTGATGGCTTCGGCTCAAGGCTCTCCC|||||3592|WARNING_TRANSCRIPT_NO_START_CODON,GCAAACGCTGACCCATGGTAATGGGTCGTCGGTTAGTAAGCATGATTACATAATCATTGGCATGTGAACGGCGAGCCATCTTGACACTGCGATGAACTGATGCAGGCGGAAAGGCAGATGAGAAAGGAATAATTTATCGAAATCCAAGGGGGTTTTGTGTAAAAGTAATAAGTAAAAAATTGTAACCGCCTTGATCCTTCGCAGGTGTTTGAGGAAGATGGCTGCGACTCCACCACACTCGGGACGGCGAGAGTAAGGTCCTACAACTCGAATATCTTATCATGTACTTGGACAGTATATAGAAACCCGGGCTGTGTCTCATTTCGTTTAGAAATAGAAATAGCAAGTTTGGTGGTGAGGTTGCGGCCAACCTGCAAAAGGGAGGCACCTGGTGCAAATGTCAGAAGCGCCGGGTGATGAGGACAGTCGAATGTGCAGCTGTTGGCGGCCCTGCAGCTTTCTGCTAGATTCTCTGCAATTCCATGAGCAAGCGCGCGTTTGCATCTTCTACTCATTGTTCACTTTTCACTTTTCACTTTTCTCTTCGTAACAACACCCTTTTCTCCCAGTCGCGTTGATTCCCCTCATCCTCCTTCACCAGACCCATCTCGCAATAATTGACACACATCTCCTCTCGTTGAACGGATCTCCACTCTCCATCTTCTGCAAGCAGACCAAAAGCATCGAAACGAATTTGACAGTTCGTCAGCTAGTCGACAGGATGTCTTCTCGAAAGTGGTGGGAGAATCCTATTGTCACCATCGACGCGCCTCGCGACTTGGACCCCGGACAAGAGCGCCTGGAGAACGAGGAATATGCCAAGCTGATGGTGGGCTATCGCCCTCCAAGCGCAAGAGACTATAAAGGCATCTCTAAAGAGCAACATGAGGCGCAATGTCAAGCGTTGGTCGCAAATGTTTTCCACATGATTGAGACCGATCCTGCGGATCATCAGGCCTGTTTCCGCAAGTGCGTTGACAAGTGCGTCACGACGGGCGTTTTGCATGCACACAACTGGCTGCAATGGGACGGATACAAGGAGTTGAGCGTCGAAATGCACCAACTTGCCAAAGCAACACGGCGAACCGGCCAGGTGCATATCCTCAACGCCCCGAGCGTGATAGCAGCCATCACTGTTATGAGCTTGCGCGATATGGAAGTAGTGGGCAACGATGATTTGACAGCACTGTTGATCAACCTCAAAACATTTCAATATGCACACTCGTCCGTGGAGTATTGGTCGGCAGATGCAGGTTTCGGCGGAATCATCCACACAACCGAACCATACGTGGGCCCCCGGTTGGAGGGAGGCTTGGTCATTAACCTAGATGCCGAGCCGGCAATCGGACAAGCTGTGGCAGTCATCAACACGACCCCCGTGCCAGTCGACATCTCCATGCTGAACAATGCCCAGTTGATGTTGGAAATGCGGCAGTTTGACATCCCACACTCACGTCCGCACACCTCAAGCCCACCATCTTTTGTGAGCGACACAAAGCTAAACGCGATCTTGGCTGATTTGGAAGATCTTTGCAATCATGACTTGAGTCCTGCGGTGAAACGCAAGATGCAGACGTTCGCATACCGAGTGAGACACGAATTTGGACGCCGGGTCAACCAATAGGCAGACATGGAAGCCATCAATCAAAACACGGGAATTGAGCATGTCGAGGGACTCATCAATTACGACGAGTTATATCACTGGGGGCATACC
GTGAAGGCACTGAGACGGAGGATCACTAGCTTCGTGTGCGATTGGGAGACATGGAAGGATGGGAGAAGGCAAACGGCAGACGATGGATGTCATCGTCGAGATACAAGTACCTTCTCTTCTGCCGGAGCCACTAGTTGTGTTGAATCATATACGGAGGGGTGGGGATTCGGACTTCTTTCTTTTTTCTAGTGATTGCAGTCATCTATTCGTTTGCCTCCTTCGGTCGGCCAACTTTTGGTCGGCGACTGATGGAGGACACGAGTTTCAGTTATGGGCATACGGTCGCCTCGCACAGTGAGTTTGCGCGTTGCATTACTCAGTCGGTTTACATATCGAAAAGTTTCGCTGGTTCGGTTCGGTTCTTTCTTCTTTTTCTTTCGGTATCGGAAATGGTTCATCTGGCAAAGGGAGGACAAGGCGCCTACGGGGATTTCTTCATGGATTCACGGTCGAGACATGGGCAACCCAACTCATGGGGAGATGATTAATGGACTAGGTCATTTGCGTTAGATAATCGGTAGATAGCTTAGGTATAAATCGATTGTTTTATACTGTCCTGGTCGTCGCCCAGCAAACTGAGCCAGCAACATGTCTGCAATGCACGCCATTCTCTGCATACACCAGAGAAGTAATGCAGAGATTTAAATAGATAAGAGTAAATAAAGGGGTTTAAGCTGATCTACTGCTTCTTGAAGTTACTAGTGAGCCTATGGCTTGTCACTTCATCTTTATTCTGCCTCTCCAAAGTGACTAGAATGATCAAGTTACATATTTACACAATCCTATTTGTATTCTCTTCACTATATGTACGGAATATCTTCATTAGGTATGTAGTAGAGCATCCAGTCACATGTGCATCCAACTTTGATGGCTTCGGCTCAAGGCTCTCCC|downstream_gene_variant|MODIFIER|TRIREDRAFT_78836|gene-TRIREDRAFT_78836|transcript|XM_006966115.1|protein_coding||c.*2513delAinsGCAAACGCTGACCCATGGTAATGGGTCGTCGGTTAGTAAGCATGATTACATAATCATTGGCATGTGAACGGCGAGCCATCTTGACACTGCGATGAACTGATGCAGGCGGAAAGGCAGATGAGAAAGGAATAATTTATCGAAATCCAAGGGGGTTTTGTGTAAAAGTAATAAGTAAAAAATTGTAACCGCCTTGATCCTTCGCAGGTGTTTGAGGAAGATGGCTGCGACTCCACCACACTCGGGACGGCGAGAGTAAGGTCCTACAACTCGAATATCTTATCATGTACTTGGACAGTATATAGAAACCCGGGCTGTGTCTCATTTCGTTTAGAAATAGAAATAGCAAGTTTGGTGGTGAGGTTGCGGCCAACCTGCAAAAGGGAGGCACCTGGTGCAAATGTCAGAAGCGCCGGGTGATGAGGACAGTCGAATGTGCAGCTGTTGGCGGCCCTGCAGCTTTCTGCTAGATTCTCTGCAATTCCATGAGCAAGCGCGCGTTTGCATCTTCTACTCATTGTTCACTTTTCACTTTTCACTTTTCTCTTCGTAACAACACCCTTTTCTCCCAGTCGCGTTGATTCCCCTCATCCTCCTTCACCAGACCCATCTCGCAATAATTGACACACATCTCCTCTCGTTGAACGGATCTCCACTCTCCATCTTCTGCAAGCAGACCAAAAGCATCGAAACGAATTTGACAGTTCGTCAGCTAGTCGACAGGATGTCTTCTCGAAAGTGGTGGGAGAATCCTATTGTCACCATCGACGCGCCTCGCGACTTGGACCCCGGACAAGAGCGCCTGGAGAACGAGGAATATGCCAAGCTGATGGTGGGCTATCGCCCTCCAAGCGCAAGAGACTATAAAGGCATCTCTAAAGAGCAACATGAGGCGCAATGTCAAGCGTTGGTCGCAAATGTTTTCCACATGATTGAGACCGATCCTGCGGATCATCAGGCCTGTTTCCGCAAGTGCGTTGACAAGTGCGTCACGACGGGCGTTTTGCATGCACACAACTGGCTGCAATGGGACGGATACAAGGAGTTGAGCGTCGAAATGCACCAACTTGCCAAAGCAACACGGCGAACCGGCCAGGTGCATATCCTCAACGCCCCGAGCGTGATAGCAGCCATCACTGTTATGAGCTTGCGCGATATGGAAGTAGTGGGCAACGATGATTTGACAGCACTGTTGATCAACCTCAAAACATTTCAATATGCACACTCGTCCGTGGAGTATTGGTCGGCAGATGCAGGTTTCGGCGGAATCATCCACACAACCGAACCATACGTGGGCCCCCGGTTGGAGGGAGGCTTGGTCATTAACCTAGATGCCGAGCCGGCAATCGGACAAGCTGTGGCAGTCATCAACACGACCCCCGTGCCAGTCGACATCTCCATGCTGAACAATGCCCAGTTGATGTTGGAAATGCGGCAGTTTGACATCCCACACTCACGTCCGCACACCTCAAGCCCACCATCTTTTGTGAGCGACACAAAGCTAAACGCGATCTTGGCTGATTTGGAAGATCTTTGCAATCATGACTTGAGTCCTGCGGTGAAACGCAAGATGCAGACGTTCGCATACCGAGTGAGACACGAATTTGGACGCCGGGTCAACCAATAGGCAGACATGGAAGCCATCAATCAAAACACGGGAATTGAGCATGTCGAGGGACTCATCAATTACGACGAGTTATATCACTGGGGGCATACCCGTGAAGGCACTGAGACGGAGGATCACTAGCTTCGTGTGCGATTGGGAGACATGGAAGGATGGGAGAAGGCAAACGGCAGACGATGGATGTCATCGTCGAGATACAAGTACCTTCTCTTCTGCCGGAGCCACTAGTTGTGTTGAATCATATACGGAGGGGTGGGGATTCGGACTTCTTTCTTTTTTCTAGTGATTGCAGTCATCTATTCGTTTGCCTCCTTCGGTCGGCCAACTTTTGGTCGGCGACTGATGGAGGACACGAGTTTCAGTTATGGGCATACGGTCGCCTCGCACAGTGAGTTTGCGCGTTGCATTACTCAGTCGGTTTACATATCGAAAAGTTTCGCTGGTTCGGTTCGGTTCTTTCTTCTTTTTCTTTCGGTATCGGAAATGGTTCATCTGGCAAAGGGAGGACAAGGCGCCTACGGGGATTTCTTCATGGATTCACGGTCGAGACATGGGCAACCCAACTCATGGGGAGATGATTAATGGACTAGGTCATTTGCGTTAGATAATCGGTAGATAGCTTAGGTATAAATCGATTGTTTTATACTGTCCTGGTCGTCGCCCAGCAAACTGAGCCAGCAACATGTCTGCAATGCACGCCATTCTCTGCATACACCAGAGAAGTAATGCAGAGATTTAAATAGATAAGAGTAAATAAAGGGGTTTAAGCTGATCTACTGCTTCTTGAAGTTACTAGTGAGCCTATGGCTTGTCACTTCATCTTTATTCTGCCTCTCCAAAGTGACTAGAATGATCAAGTTACATATTTACACAATCCTATTTGTATTCTCTTCACTATATGTACGGAATATCTTCATTAGGTATGTAGTAGAGCATCCAGTCACATGTGCATCCAACTTTGATGGCTTCGGCTCAAGGCTCTCCC|||||1189|WARNING_TRANSCRIPT_NO_START_CODON,GCAAACGCTGACCCATGGTAATGGGTCGTCGGTTAGTAAGCATGATTACATAATCATTGGCATGTGAACGGCGAGCCATCTTGACACTGCGATGAACTGATGCAGGCGGAAAGGCAGATGAGAAAGGAATAATTTATCGAAATCCAAGGGGGTTTTGTGTAAAAGTAATAAGTAAAAAATTGTAACCGCCTTGATCCTTCGCAGGTGTTTGAGGAAGATGGCTGCGACTCCACCACACTCGGGACGGCGAGAGTAAGGTCCTACAACTCGAATATCTTATCATGTACTTGGACAGTATATAGAAACCCGGGCTGTGTCTCATTTCGTTTAGAAATAGAAATAGCAAGTTTGGTGGTGAGGTTGCGGCCAACCTGCAAAAGGGAGGCACCTGGTGCAAATGTCAGAAGCGCCGGGTGATGAGGACAGTCGAATGTGCAGCTGTTGGCGGCCCTGCAGCTTTCTGCTAGATTCTCTGCAATTCCATGAGCAAGCGCGCGTTTGCATCTTCTACTCATTGTTCACTTTTCACTTTTCACTTTTCTCTTCGTAACAACACCCTTTTCTCCCAGTCGCGTTGATTCCCCTCATCCTCCTTCACCAGACCCATCTCGCAATAATTGACACACATCTCCTCTCGTTGAACGGATCTCCACTCTCCATCTTCTGCAAGCAGACCAAAAGCATCGAAACGAATTTGACAGTTCGTCAGCTAGTCGACAGGATGTCTTCTCGAAAGTGGTGGGAGAATCCTATTGTCACCATCGACGCGCCTCGCGACTTGGACCCCGGACAAGAGCGCCTGGAGAACGAGGAATATGCCAAGCTGATGGTGGGCTATCGCCCTCCAAGCGCAAGAGACTATAAAGGCATCTCTAAAGAGCAACATGAGGCGCAATGTCAAGCGTTGGTCGCAAATGTTTTCCACATGATTGAGACCGATCCTGCGGATCATCAGGCCTGTTTCCGCAAGTGCGTTGACAAGTGCGTCACGACGGGCGTTTTGCATGCACACAACTGGCTGCAATGGGACGGATACAAGGAGTTGAGCGTCGAAATGCACCAACTTGCCAAAGCAACACGGCGAACCGGCCAGGTGCATATCCTCAACGCCCCGAGCGTGATAGCAGCCATCACTGTTATGAGCTTGCGCGATATGGAAGTAGTGGGCAACGATGATTTGACAGCACTGTTGATCAACCTCAAAACATTTCAATATGCACACTCGTCCGTGGAGTATTGGTCGGCAGATGCAGGTTTCGGCGGAATCATCCACACAACCGAACCATACGTGGGCCCCCGGTTGGAGGGAGGCTTGGTCATTAACCTAGATGCCGAGCCGGCAATCGGACAAGCTGTGGCAGTCATCAACACGACCCCCGTGCCAGTCGACATCTCCATGCTGAACAATGCCCAGTTGATGTTGGAAATGCGGCAGTTTGACATCCCACACTCACGTCCGCACACCTCAAGCCCACCATCTTTTGTGAGCGACACAAAGCTAAACGCGATCTTGGCTGATTTGGAAGATCTTTGCAATCATGACTTGAGTCCTGCGGTGAAACGCAAGATGCAGACGTTCGCATACCGAGTGAGACACGAATTTGGACGCCGGGTCAACCAATAGGCAGACATGGAAGCCATCAATCAAAACACGGGAATTGAGCATGTCGAGGGACTCATCAATTACGACGAGTTATATCACTGGGGGCATACCCGTGAAGGCACTGAGACGGAGGATCACTAGCTTCGTGTGCGATTGGGAGACATGGAAGGATGGGAGAAGGCAAACGGCAGACGATGGATGTCATCGTCGAGATACAAGTACCTTCTCTTCTGCCGGAGCCACTAGTTGTGTTGAATCATATACGGAGGGGTGGGGATTCGGACTTCTTTCTTTTTTCTAGTGATTGCAGTCATCTATTCGTTTGCCTCCTTCGGTCGGCCAACTTTTGGTCGGCGACTGATGGAGGACACGAGTTTCAGTTATGGGCATACGGTCGCCTCGCACAGTGAGTTTGCGCGTTGCATTACTCAGTCGGTTTACATATCGAAAAGTTTCGCTGGTTCGGTTCGGTTCTTTCTTCTTTTTCTTTCGGTATCGGAAATGGTTCATCTGGCAAAGGGAGGACAAGGCGCCTACGGGGATTTCTTCATGGATTCACGGTCGAGACATGGGCAACCCAACTCATGGGGAGATGATTAATGGACTAGGTCATTTGCGTTAGATAATCGGTAGATAGCTTAGGTATAAATCGATTGTTTTATACTGTCCTGGTCGTCGCCCAGCAAACTGAGCCAGCAACATGTCTGCAATGCACGCCATTCTCTGCATACACCAGAGAAGTAATGCAGAGATTTAAATAGATAAGAGTAAATAAAGGGGTTTAAGCTGATCTACTGCTTCTTGAAGTTACTAGTGAGCCTATGGCTTGTCACTTCATCTTTATTCTGCCTCTCCAAAGTGACTAGAATGATCAAGTTACATATTTACACAATCCTATTTGTATTCTCTTCACTATATGTACGGAATATCTTCATTAGGTATGTAGTAGAGCATCCAGTCACATGTGCATCCAACTTTGATGGCTTCGGCTCAAGGCTCTCCC|downstream_gene_variant|MODIFIER|TRIREDRAFT_78836|gene-TRIREDRAFT_78836|transcript|XM_006966115.1|protein_coding||c.*2513delCinsGCAAACGCTGACCCATGGTAATGGGTCGTCGGTTAGTAAGCATGATTACATAATCATTGGCATGTGAACGGCGAGCCATCTTGACACTGCGATGAACTGATGCAGGCGGAAAGGCAGATGAGAAAGGAATAATTTATCGAAATCCAAGGGGGTTTTGTGTAAAAGTAATAAGTAAAAAATTGTAACCGCCTTGATCCTTCGCAGGTGTTTGAGGAAGATGGCTGCGACTCCACCACACTCGGGACGGCGAGAGTAAGGTCCTACAACTCGAATATCTTATCATGTACTTGGACAGTATATAGAAACCCGGGCTGTGTCTCATTTCGTTTAGAAATAGAAATAGCAAGTTTGGTGGTGAGGTTGCGGCCAACCTGCAAAAGGGAGGCACCTGGTGCAAATGTCAGAAGCGCCGGGTGATGAGGACAGTCGAATGTGCAGCTGTTGGCGGCCCTGCAGCTTTCTGCTAGATTCTCTGCAATTCCATGAGCAAGCGCGCGTTTGCATCTTCTACTCATTGTTCACTTTTCACTTTTCACTTTTCTCTTCGTAACAACACCCTTTTCTCCCAGTCGCGTTGATTCCCCTCATCCTCCTTCACCAGACCCATCTCGCAATAATTGACACACATCTCCTCTCGTTGAACGGATCTCCACTCTCCATCTTCTGCAAGCAGACCAAAAGCATCGAAACGAATTTGACAGTTCGTCAGCTAGTCGACAGGATGTCTTCTCGAAAGTGGTGGGAGAATCCTATTGTCACCATCGACGCGCCTCGCGACTTGGACCCCGGACAAGAGCGCCTGGAGAACGAGGAATATGCCAAGCTGATGGTGGGCTATCGCCCTCCAAGCGCAAGAGACTATAAAGGCATCTCTAAAGAGCAACATGAGGCGCAATGTCAAGCGTTGGTCGCAAATGTTTTCCACATGATTGAGACCGATCCTGCGGATCATCAGGCCTGTTTCCGCAAGTGCGTTGACAAGTGCGTCACGACGGGCGTTTTGCATGCACACAACTGGCTGCAATGGGACGGATACAAGGAGTTGAGCGTCGAAATGCACCAACTTGCCAAAGCAACACGGCGAACCGGCCAGGTGCATATCCTCAACGCCCCGAGCGTGATAGCAGCCATCACTGTTATGAGCTTGCGCGATATGGAAGTAGTGGGCAACGATGATTTGACAGCACTGTTGATCAACCTCAAAACATTTCAATATGCACACTCGTCCGTGGAGTATTGGTCGGCAGATGCAGGTTTCGGCGGAATCATCCACACAACCGAACCATACGTGGGCCCCCGGTTGGAGGGAGGCTTGGTCATTAACCTAGATGCCGAGCCGGCAATCGGACAAGCTGTGGCAGTCATCAACACGACCCCCGTGCCAGTCGACATCTCCATGCTGAACAATGCCCAGTTGATGTTGGAAATGCGGCAGTTTGACATCCCACACTCACGTCCGCACACCTCAAGCCCACCATCTTTTGTGAGCGACACAAAGCTAAACGCGATCTTGGCTGATTTGGAAGATCTTTGCAATCATGACTTGAGTCCTGCGGTGAAACGCAAGATGCAGACGTTCGCATACCGAGTGAGACACGAATTTGGACGCCGGGTCAACCAATAGGCAGACATGGAAGCCATCAATCAAAACACGGGAATTGAGCATGTCGAGGGACTCATCAATTACGACGAGTTATATCACTGGGGGCATACCCGTGAAGGCACTGAGACGGAGGATCACTAGCTTCGTGTGCGATTGGGAGACATGGAAGGATGGGAGAAGGCAAACGGCAGACGATGGATGTCATCGTCGAGATACAAGTACCTTCTCTTCTGCCGGAGCCACTAGTTGTGTTGAATCATATACGGAGGGGTGGGGATTCGGACTTCTTTCTTTTTTCTAGTGATTGCAGTCATCTATTCGTTTGCCTCCTTCGGTCGGCCAACTTTTGGTCGGCGACTGATGGAGGACACGAGTTTCAGTTATGGGCATACGGTCGCCTCGCACAGTGAGTTTGCGCGTTGCATTACTCAGTCGGTTTACATATCGAAAAGTTTCGCTGGTTCGGTTCGGTTCTTTCTTCTTTTTCTTTCGGTATCGGAAATGGTTCATCTGGCAAAGGGAGGACAAGGCGCCTACGGGGATTTCTTCATGGATTCACGGTCGAGACATGGGCAACCCAACTCATGGGGAGATGATTAATGGACTAGGTCATTTGCGTTAGATAATCGGTAGATAGCTTAGGTATAAATCGATTGTTTTATACTGTCCTGGTCGTCGCCCAGCAAACTGAGCCAGCAACATGTCTGCAATGCACGCCATTCTCTGCATACACCAGAGAAGTAATGCAGAGATTTAAATAGATAAGAGTAAATAAAGGGGTTTAAGCTGATCTACTGCTTCTTGAAGTTACTAGTGAGCCTATGGCTTGTCACTTCATCTTTATTCTGCCTCTCCAAAGTGACTAGAATGATCAAGTTACATATTTACACAATCCTATTTGTATTCTCTTCACTATATGTACGGAATATCTTCATTAGGTATGTAGTAGAGCATCCAGTCACATGTGCATCCAACTTTGATGGCTTCGGCTCAAGGCTCTCCC|||||1189|WARNING_TRANSCRIPT_NO_START_CODON,GCAAACGCTGACCCATGGTAATGGGTCGTCGGTTAGTAAGCATGATTACATAATCATTGGCATGTGAACGGCGAGCCATCTTGACACTGCGATGAACTGATGCAGGCGGAAAGGCAGATGAGAAAGGAATAATTTATCGAAATCCAAGGGGGTTTTGTGTAAAAGTAATAAGTAAAAAATTGTAACCGCCTTGATCCTTCGCAGGTGTTTGAGGAAGATGGCTGCGACTCCACCACACTCGGGACGGCGAGAGTAAGGTCCTACAACTCGAATATCTTATCATGTACTTGGACAGTATATAGAAACCCGGGCTGTGTCTCATTTCGTTTAGAAATAGAAATAGCAAGTTTGGTGGTGAGGTTGCGGCCAACCTGCAAAAGGGAGGCACCTGGTGCAAATGTCAGAAGCGCCGGGTGATGAGGACAGTCGAATGTGCAGCTGTTGGCGGCCCTGCAGCTTTCTGCTAGATTCTCTGCAATTCCATGAGCAAGCGCGCGTTTGCATCTTCTACTCATTGTTCACTTTTCACTTTTCACTTTTCTCTTCGTAACAACACCCTTTTCTCCCAGTCGCGTTGATTCCCCTCATCCTCCTTCACCAGACCCATCTCGCAATAATTGACACACATCTCCTCTCGTTGAACGGATCTCCACTCTCCATCTTCTGCAAGCAGACCAAAAGCATCGAAACGAATTTGACAGTTCGTCAGCTAGTCGACAGGATGTCTTCTCGAAAGTGGTGGGAGAATCCTATTGTCACCATCGACGCGCCTCGCGACTTGGACCCCGGACAAGAGCGCCTGGAGAACGAGGAATATGCCAAGCTGATGGTGGGCTATCGCCCTCCAAGCGCAAGAGACTATAAAGGCATCTCTAAAGAGCAACATGAGGCGCAATGTCAAGCGTTGGTCGCAAATGTTTTCCACATGATTGAGACCGATCCTGCGGATCATCAGGCCTGTTTCCGCAAGTGCGTTGACAAGTGCGTCACGACGGGCGTTTTGCATGCACACAACTGGCTGCAATGGGACGGATACAAGGAGTTGAGCGTCGAAATGCACCAACTTGCCAAAGCAACACGGCGAACCGGCCAGGTGCATATCCTCAACGCCCCGAGCGTGATAGCAGCCATCACTGTTATGAGCTTGCGCGATATGGAAGTAGTGGGCAACGATGATTTGACAGCACTGTTGATCAACCTCAAAACATTTCAATATGCACACTCGTCCGTGGAGTATTGGTCGGCAGATGCAGGTTTCGGCGGAATCATCCACACAACCGAACCATACGTGGGCCCCCGGTTGGAGGGAGGCTTGGTCATTAACCTAGATGCCGAGCCGGCAATCGGACAAGCTGTGGCAGTCATCAACACGACCCCCGTGCCAGTCGACATCTCCATGCTGAACAATGCCCAGTTGATGTTGGAAATGCGGCAGTTTGACATCCCACACTCACGTCCGCACACCTCAAGCCCACCATCTTTTGTGAGCGACACAAAGCTAAACGCGATCTTGGCTGATTTGGAAGATCTTTGCAATCATGACTTGAGTCCTGCGGTGAAACGCAAGATGCAGACGTTCGCATACCGAGTGAGACACGAATTTGGACGCCGGGTCAACCAATAGGCAGACATGGAAGCCATCAATCAAAACACGGGAATTGAGCATGTCGAGGGACTCATCAATTACGACGAGTTATATCACTGGGGGCATACCCGTGAAGGCACTGAGACGGAGGATCACTAGCTTCGTGTGCGATTGGGAGACATGGAAGGATGGGAGAAGGCAAACGGCAGACGATGGATGTCATCGTCGAGATACAAGTACCTTCTCTTCTGCCGGAGCCACTAGTTGTGTTGAATCATATACGGAGGGGTGGGGATTCGGACTTCTTTCTTTTTTCTAGTGATTGCAGTCATCTATTCGTTTGCCTCCTTCGGTCGGCCAACTTTTGGTCGGCGACTGATGGAGGACACGAGTTTCAGTTATGGGCATACGGTCGCCTCGCACAGTGAGTTTGCGCGTTGCATTACTCAGTCGGTTTACATATCGAAAAGTTTCGCTGGTTCGGTTCGGTTCTTTCTTCTTTTTCTTTCGGTATCGGAAATGGTTCATCTGGCAAAGGGAGGACAAGGCGCCTACGGGGATTTCTTCATGGATTCACGGTCGAGACATGGGCAACCCAACTCATGGGGAGATGATTAATGGACTAGGTCATTTGCGTTAGATAATCGGTAGATAGCTTAGGTATAAATCGATTGTTTTATACTGTCCTGGTCGTCGCCCAGCAAACTGAGCCAGCAACATGTCTGCAATGCACGCCATTCTCTGCATACACCAGAGAAGTAATGCAGAGATTTAAATAGATAAGAGTAAATAAAGGGGTTTAAGCTGATCTACTGCTTCTTGAAGTTACTAGTGAGCCTATGGCTTGTCACTTCATCTTTATTCTGCCTCTCCAAAGTGACTAGAATGATCAAGTTACATATTTACACAATCCTATTTGTATTCTCTTCACTATATGTACGGAATATCTTCATTAGGTATGTAGTAGAGCATCCAGTCACATGTGCATCCAACTTTGATGGCTTCGGCTCAAGGCTCTCCC|downstream_gene_variant|MODIFIER|TRIREDRAFT_78836|gene-TRIREDRAFT_78836|transcript|XM_006966115.1|protein_coding||c.*2512_*2513insGCAAACGCTGACCCATGGTAATGGGTCGTCGGTTAGTAAGCATGATTACATAATCATTGGCATGTGAACGGCGAGCCATCTTGACACTGCGATGAACTGATGCAGGCGGAAAGGCAGATGAGAAAGGAATAATTTATCGAAATCCAAGGGGGTTTTGTGTAAAAGTAATAAGTAAAAAATTGTAACCGCCTTGATCCTTCGCAGGTGTTTGAGGAAGATGGCTGCGACTCCACCACACTCGGGACGGCGAGAGTAAGGTCCTACAACTCGAATATCTTATCATGTACTTGGACAGTATATAGAAACCCGGGCTGTGTCTCATTTCGTTTAGAAATAGAAATAGCAAGTTTGGTGGTGAGGTTGCGGCCAACCTGCAAAAGGGAGGCACCTGGTGCAAATGTCAGAAGCGCCGGGTGATGAGGACAGTCGAATGTGCAGCTGTTGGCGGCCCTGCAGCTTTCTGCTAGATTCTCTGCAATTCCATGAGCAAGCGCGCGTTTGCATCTTCTACTCATTGTTCACTTTTCACTTTTCACTTTTCTCTTCGTAACAACACCCTTTTCTCCCAGTCGCGTTGATTCCCCTCATCCTCCTTCACCAGACCCATCTCGCAATAATTGACACACATCTCCTCTCGTTGAACGGATCTCCACTCTCCATCTTCTGCAAGCAGACCAAAAGCATCGAAACGAATTTGACAGTTCGTCAGCTAGTCGACAGGATGTCTTCTCGAAAGTGGTGGGAGAATCCTATTGTCACCATCGACGCGCCTCGCGACTTGGACCCCGGACAAGAGCGCCTGGAGAACGAGGAATATGCCAAGCTGATGGTGGGCTATCGCCCTCCAAGCGCAAGAGACTATAAAGGCATCTCTAAAGAGCAACATGAGGCGCAATGTCAAGCGTTGGTCGCAAATGTTTTCCACATGATTGAGACCGATCCTGCGGATCATCAGGCCTGTTTCCGCAAGTGCGTTGACAAGTGCGTCACGACGGGCGTTTTGCATGCACACAACTGGCTGCAATGGGACGGATACAAGGAGTTGAGCGTCGAAATGCACCAACTTGCCAAAGCAACACGGCGAACCGGCCAGGTGCATATCCTCAACGCCCCGAGCGTGATAGCAGCCATCACTGTTATGAGCTTGCGCGATATGGAAGTAGTGGGCAACGATGATTTGACAGCACTGTTGATCAACCTCAAAACATTTCAATATGCACACTCGTCCGTGGAGTATTGGTCGGCAGATGCAGGTTTCGGCGGAATCATCCACACAACCGAACCATACGTGGGCCCCCGGTTGGAGGGAGGCTTGGTCATTAACCTAGATGCCGAGCCGGCAATCGGACAAGCTGTGGCAGTCATCAACACGACCCCCGTGCCAGTCGACATCTCCATGCTGAACAATGCCCAGTTGATGTTGGAAATGCGGCAGTTTGACATCCCACACTCACGTCCGCACACCTCAAGCCCACCATCTTTTGTGAGCGACACAAAGCTAAACGCGATCTTGGCTGATTTGGAAGATCTTTGCAATCATGACTTGAGTCCTGCGGTGAAACGCAAGATGCAGACGTTCGCATACCGAGTGAGACACGAATTTGGACGCCGGGTCAACCAATAGGCAGACATGGAAGCCATCAATCAAAACACGGGAATTGAGCATGTCGAGGGACTCATCAATTACGACGAGTTATATCACTGGGGGCATACCCGTGAAGGCACTGAGACGGAGGATCACTAGCTTCGTGTGCGATTGGGAGACATGGAAGGATGGGAGAAGGCAAACGGCAGACGATGGATGTCATCGTCGAGATACAAGTACCTTCTCTTCTGCCGGAGCCACTAGTTGTGTTGAATCATATACGGAGGGGTGGGGATTCGGACTTCTTTCTTTTTTCTAGTGATTGCAGTCATCTATTCGTTTGCCTCCTTCGGTCGGCCAACTTTTGGTCGGCGACTGATGGAGGACACGAGTTTCAGTTATGGGCATACGGTCGCCTCGCACAGTGAGTTTGCGCGTTGCATTACTCAGTCGGTTTACATATCGAAAAGTTTCGCTGGTTCGGTTCGGTTCTTTCTTCTTTTTCTTTCGGTATCGGAAATGGTTCATCTGGCAAAGGGAGGACAAGGCGCCTACGGGGATTTCTTCATGGATTCACGGTCGAGACATGGGCAACCCAACTCATGGGGAGATGATTAATGGACTAGGTCATTTGCGTTAGATAATCGGTAGATAGCTTAGGTATAAATCGATTGTTTTATACTGTCCTGGTCGTCGCCCAGCAAACTGAGCCAGCAACATGTCTGCAATGCACGCCATTCTCTGCATACACCAGAGAAGTAATGCAGAGATTTAAATAGATAAGAGTAAATAAAGGGGTTTAAGCTGATCTACTGCTTCTTGAAGTTACTAGTGAGCCTATGGCTTGTCACTTCATCTTTATTCTGCCTCTCCAAAGTGACTAGAATGATCAAGTTACATATTTACACAATCCTATTTGTATTCTCTTCACTATATGTACGGAATATCTTCATTAGGTATGTAGTAGAGCATCCAGTCACATGTGCATCCAACTTTGATGGCTTCGGCTCAAGGCTCTCCC|||||1189|WARNING_TRANSCRIPT_NO_START_CODON,GCAAACGCTGACCCATGGTAATGGGTCGTCGGTTAGTAAGCATGATTACATAATCATTGGCATGTGAACGGCGAGCCATCTTGACACTGCGATGAACTGATGCAGGCGGAAAGGCAGATGAGAAAGGAATAATTTATCGAAATCCAAGGGGGTTTTGTGTAAAAGTAATAAGTAAAAAATTGTAACCGCCTTGATCCTTCGCAGGTGTTTGAGGAAGATGGCTGCGACTCCACCACACTCGGGACGGCGAGAGTAAGGTCCTACAACTCGAATATCTTATCATGTACTTGGACAGTATATAGAAACCCGGGCTGTGTCTCATTTCGTTTAGAAATAGAAATAGCAAGTTTGGTGGTGAGGTTGCGGCCAACCTGCAAAAGGGAGGCACCTGGTGCAAATGTCAGAAGCGCCGGGTGATGAGGACAGTCGAATGTGCAGCTGTTGGCGGCCCTGCAGCTTTCTGCTAGATTCTCTGCAATTCCATGAGCAAGCGCGCGTTTGCATCTTCTACTCATTGTTCACTTTTCACTTTTCACTTTTCTCTTCGTAACAACACCCTTTTCTCCCAGTCGCGTTGATTCCCCTCATCCTCCTTCACCAGACCCATCTCGCAATAATTGACACACATCTCCTCTCGTTGAACGGATCTCCACTCTCCATCTTCTGCAAGCAGACCAAAAGCATCGAAACGAATTTGACAGTTCGTCAGCTAGTCGACAGGATGTCTTCTCGAAAGTGGTGGGAGAATCCTATTGTCACCATCGACGCGCCTCGCGACTTGGACCCCGGACAAGAGCGCCTGGAGAACGAGGAATATGCCAAGCTGATGGTGGGCTATCGCCCTCCAAGCGCAAGAGACTATAAAGGCATCTCTAAAGAGCAACATGAGGCGCAATGTCAAGCGTTGGTCGCAAATGTTTTCCACATGATTGAGACCGATCCTGCGGATCATCAGGCCTGTTTCCGCAAGTGCGTTGACAAGTGCGTCACGACGGGCGTTTTGCATGCACACAACTGGCTGCAATGGGACGGATACAAGGAGTTGAGCGTCGAAATGCACCAACTTGCCAAAGCAACACGGCGAACCGGCCAGGTGCATATCCTCAACGCCCCGAGCGTGATAGCAGCCATCACTGTTATGAGCTTGCGCGATATGGAAGTAGTGGGCAACGATGATTTGACAGCACTGTTGATCAACCTCAAAACATTTCAATATGCACACTCGTCCGTGGAGTATTGGTCGGCAGATGCAGGTTTCGGCGGAATCATCCACACAACCGAACCATACGTGGGCCCCCGGTTGGAGGGAGGCTTGGTCATTAACCTAGATGCCGAGCCGGCAATCGGACAAGCTGTGGCAGTCATCAACACGACCCCCGTGCCAGTCGACATCTCCATGCTGAACAATGCCCAGTTGATGTTGGAAATGCGGCAGTTTGACATCCCACACTCACGTCCGCACACCTCAAGCCCACCATCTTTTGTGAGCGACACAAAGCTAAACGCGATCTTGGCTGATTTGGAAGATCTTTGCAATCATGACTTGAGTCCTGCGGTGAAACGCAAGATGCAGACGTTCGCATACCGAGTGAGACACGAATTTGGACGCCGGGTCAACCAATAGGCAGACATGGAAGCCATCAATCAAAACACGGGAATTGAGCATGTCGAGGGACTCATCAATTACGACGAGTTATATCACTGGGGGCATACCCGTGAAGGCACTGAGACGGAGGATCACTAGCTTCGTGTGCGATTGGGAGACATGGAAGGATGGGAGAAGGCAAACGGCAGACGATGGATGTCATCGTCGAGATACAAGTACCTTCTCTTCTGCCGGAGCCACTAGTTGTGTTGAATCATATACGGAGGGGTGGGGATTCGGACTTCTTTCTTTTTTCTAGTGATTGCAGTCATCTATTCGTTTGCCTCCTTCGGTCGGCCAACTTTTGGTCGGCGACTGATGGAGGACACGAGTTTCAGTTATGGGCATACGGTCGCCTCGCACAGTGAGTTTGCGCGTTGCATTACTCAGTCGGTTTACATATCGAAAAGTTTCGCTGGTTCGGTTCGGTTCTTTCTTCTTTTTCTTTCGGTATCGGAAATGGTTCATCTGGCAAAGGGAGGACAAGGCGCCTACGGGGATTTCTTCATGGATTCACGGTCGAGACATGGGCAACCCAACTCATGGGGAGATGATTAATGGACTAGGTCATTTGCGTTAGATAATCGGTAGATAGCTTAGGTATAAATCGATTGTTTTATACTGTCCTGGTCGTCGCCCAGCAAACTGAGCCAGCAACATGTCTGCAATGCACGCCATTCTCTGCATACACCAGAGAAGTAATGCAGAGATTTAAATAGATAAGAGTAAATAAAGGGGTTTAAGCTGATCTACTGCTTCTTGAAGTTACTAGTGAGCCTATGGCTTGTCACTTCATCTTTATTCTGCCTCTCCAAAGTGACTAGAATGATCAAGTTACATATTTACACAATCCTATTTGTATTCTCTTCACTATATGTACGGAATATCTTCATTAGGTATGTAGTAGAGCATCCAGTCACATGTGCATCCAACTTTGATGGCTTCGGCTCAAGGCTCTCCC|downstream_gene_variant|MODIFIER|TRIREDRAFT_78836|gene-TRIREDRAFT_78836|transcript|XM_006966115.1|protein_coding||c.*2513delTinsGCAAACGCTGACCCATGGTAATGGGTCGTCGGTTAGTAAGCATGATTACATAATCATTGGCATGTGAACGGCGAGCCATCTTGACACTGCGATGAACTGATGCAGGCGGAAAGGCAGATGAGAAAGGAATAATTTATCGAAATCCAAGGGGGTTTTGTGTAAAAGTAATAAGTAAAAAATTGTAACCGCCTTGATCCTTCGCAGGTGTTTGAGGAAGATGGCTGCGACTCCACCACACTCGGGACGGCGAGAGTAAGGTCCTACAACTCGAATATCTTATCATGTACTTGGACAGTATATAGAAACCCGGGCTGTGTCTCATTTCGTTTAGAAATAGAAATAGCAAGTTTGGTGGTGAGGTTGCGGCCAACCTGCAAAAGGGAGGCACCTGGTGCAAATGTCAGAAGCGCCGGGTGATGAGGACAGTCGAATGTGCAGCTGTTGGCGGCCCTGCAGCTTTCTGCTAGATTCTCTGCAATTCCATGAGCAAGCGCGCGTTTGCATCTTCTACTCATTGTTCACTTTTCACTTTTCACTTTTCTCTTCGTAACAACACCCTTTTCTCCCAGTCGCGTTGATTCCCCTCATCCTCCTTCACCAGACCCATCTCGCAATAATTGACACACATCTCCTCTCGTTGAACGGATCTCCACTCTCCATCTTCTGCAAGCAGACCAAAAGCATCGAAACGAATTTGACAGTTCGTCAGCTAGTCGACAGGATGTCTTCTCGAAAGTGGTGGGAGAATCCTATTGTCACCATCGACGCGCCTCGCGACTTGGACCCCGGACAAGAGCGCCTGGAGAACGAGGAATATGCCAAGCTGATGGTGGGCTATCGCCCTCCAAGCGCAAGAGACTATAAAGGCATCTCTAAAGAGCAACATGAGGCGCAATGTCAAGCGTTGGTCGCAAATGTTTTCCACATGATTGAGACCGATCCTGCGGATCATCAGGCCTGTTTCCGCAAGTGCGTTGACAAGTGCGTCACGACGGGCGTTTTGCATGCACACAACTGGCTGCAATGGGACGGATACAAGGAGTTGAGCGTCGAAATGCACCAACTTGCCAAAGCAACACGGCGAACCGGCCAGGTGCATATCCTCAACGCCCCGAGCGTGATAGCAGCCATCACTGTTATGAGCTTGCGCGATATGGAAGTAGTGGGCAACGATGATTTGACAGCACTGTTGATCAACCTCAAAACATTTCAATATGCACACTCGTCCGTGGAGTATTGGTCGGCAGATGCAGGTTTCGGCGGAATCATCCACACAACCGAACCATACGTGGGCCCCCGGTTGGAGGGAGGCTTGGTCATTAACCTAGATGCCGAGCCGGCAATCGGACAAGCTGTGGCAGTCATCAACACGACCCCCGTGCCAGTCGACATCTCCATGCTGAACAATGCCCAGTTGATGTTGGAAATGCGGCAGTTTGACATCCCACACTCACGTCCGCACACCTCAAGCCCACCATCTTTTGTGAGCGACACAAAGCTAAACGCGATCTTGGCTGATTTGGAAGATCTTTGCAATCATGACTTGAGTCCTGCGGTGAAACGCAAGATGCAGACGTTCGCATACCGAGTGAGACACGAATTTGGACGCCGGGTCAACCAATAGGCAGACATGGAAGCCATCAATCAAAACACGGGAATTGAGCATGTCGAGGGACTCATCAATTACGACGAGTTATATCACTGGGGGCATACCCGTGAAGGCACTGAGACGGAGGATCACTAGCTTCGTGTGCGATTGGGAGACATGGAAGGATGGGAGAAGGCAAACGGCAGACGATGGATGTCATCGTCGAGATACAAGTACCTTCTCTTCTGCCGGAGCCACTAGTTGTGTTGAATCATATACGGAGGGGTGGGGATTCGGACTTCTTTCTTTTTTCTAGTGATTGCAGTCATCTATTCGTTTGCCTCCTTCGGTCGGCCAACTTTTGGTCGGCGACTGATGGAGGACACGAGTTTCAGTTATGGGCATACGGTCGCCTCGCACAGTGAGTTTGCGCGTTGCATTACTCAGTCGGTTTACATATCGAAAAGTTTCGCTGGTTCGGTTCGGTTCTTTCTTCTTTTTCTTTCGGTATCGGAAATGGTTCATCTGGCAAAGGGAGGACAAGGCGCCTACGGGGATTTCTTCATGGATTCACGGTCGAGACATGGGCAACCCAACTCATGGGGAGATGATTAATGGACTAGGTCATTTGCGTTAGATAATCGGTAGATAGCTTAGGTATAAATCGATTGTTTTATACTGTCCTGGTCGTCGCCCAGCAAACTGAGCCAGCAACATGTCTGCAATGCACGCCATTCTCTGCATACACCAGAGAAGTAATGCAGAGATTTAAATAGATAAGAGTAAATAAAGGGGTTTAAGCTGATCTACTGCTTCTTGAAGTTACTAGTGAGCCTATGGCTTGTCACTTCATCTTTATTCTGCCTCTCCAAAGTGACTAGAATGATCAAGTTACATATTTACACAATCCTATTTGTATTCTCTTCACTATATGTACGGAATATCTTCATTAGGTATGTAGTAGAGCATCCAGTCACATGTGCATCCAACTTTGATGGCTTCGGCTCAAGGCTCTCCC|||||1189|WARNING_TRANSCRIPT_NO_START_CODON,GCAAACGCTGACCCATGGTAATGGGTCGTCGGTTAGTAAGCATGATTACATAATCATTGGCATGTGAACGGCGAGCCATCTTGACACTGCGATGAACTGATGCAGGCGGAAAGGCAGATGAGAAAGGAATAATTTATCGAAATCCAAGGGGGTTTTGTGTAAAAGTAATAAGTAAAAAATTGTAACCGCCTTGATCCTTCGCAGGTGTTTGAGGAAGATGGCTGCGACTCCACCACACTCGGGACGGCGAGAGTAAGGTCCTACAACTCGAATATCTTATCATGTACTTGGACAGTATATAGAAACCCGGGCTGTGTCTCATTTCGTTTAGAAATAGAAATAGCAAGTTTGGTGGTGAGGTTGCGGCCAACCTGCAAAAGGGAGGCACCTGGTGCAAATGTCAGAAGCGCCGGGTGATGAGGACAGTCGAATGTGCAGCTGTTGGCGGCCCTGCAGCTTTCTGCTAGATTCTCTGCAATTCCATGAGCAAGCGCGCGTTTGCATCTTCTACTCATTGTTCACTTTTCACTTTTCACTTTTCTCTTCGTAACAACACCCTTTTCTCCCAGTCGCGTTGATTCCCCTCATCCTCCTTCACCAGACCCATCTCGCAATAATTGACACACATCTCCTCTCGTTGAACGGATCTCCACTCTCCATCTTCTGCAAGCAGACCAAAAGCATCGAAACGAATTTGACAGTTCGTCAGCTAGTCGACAGGATGTCTTCTCGAAAGTGGTGGGAGAATCCTATTGTCACCATCGACGCGCCTCGCGACTTGGACCCCGGACAAGAGCGCCTGGAGAACGAGGAATATGCCAAGCTGATGGTGGGCTATCGCCCTCCAAGCGCAAGAGACTATAAAGGCATCTCTAAAGAGCAACATGAGGCGCAATGTCAAGCGTTGGTCGCAAATGTTTTCCACATGATTGAGACCGATCCTGCGGATCATCAGGCCTGTTTCCGCAAGTGCGTTGACAAGTGCGTCACGACGGGCGTTTTGCATGCACACAACTGGCTGCAATGGGACGGATACAAGGAGTTGAGCGTCGAAATGCACCAACTTGCCAAAGCAACACGGCGAACCGGCCAGGTGCATATCCTCAACGCCCCGAGCGTGATAGCAGCCATCACTGTTATGAGCTTGCGCGATATGGAAGTAGTGGGCAACGATGATTTGACAGCACTGTTGATCAACCTCAAAACATTTCAATATGCACACTCGTCCGTGGAGTATTGGTCGGCAGATGCAGGTTTCGGCGGAATCATCCACACAACCGAACCATACGTGGGCCCCCGGTTGGAGGGAGGCTTGGTCATTAACCTAGATGCCGAGCCGGCAATCGGACAAGCTGTGGCAGTCATCAACACGACCCCCGTGCCAGTCGACATCTCCATGCTGAACAATGCCCAGTTGATGTTGGAAATGCGGCAGTTTGACATCCCACACTCACGTCCGCACACCTCAAGCCCACCATCTTTTGTGAGCGACACAAAGCTAAACGCGATCTTGGCTGATTTGGAAGATCTTTGCAATCATGACTTGAGTCCTGCGGTGAAACGCAAGATGCAGACGTTCGCATACCGAGTGAGACACGAATTTGGACGCCGGGTCAACCAATAGGCAGACATGGAAGCCATCAATCAAAACACGGGAATTGAGCATGTCGAGGGACTCATCAATTACGACGAGTTATATCACTGGGGGCATACCCGTGAAGGCACTGAGACGGAGGATCACTAGCTTCGTGTGCGATTGGGAGACATGGAAGGATGGGAGAAGGCAAACGGCAGACGATGGATGTCATCGTCGAGATACAAGTACCTTCTCTTCTGCCGGAGCCACTAGTTGTGTTGAATCATATACGGAGGGGTGGGGATTCGGACTTCTTTCTTTTTTCTAGTGATTGCAGTCATCTATTCGTTTGCCTCCTTCGGTCGGCCAACTTTTGGTCGGCGACTGATGGAGGACACGAGTTTCAGTTATGGGCATACGGTCGCCTCGCACAGTGAGTTTGCGCGTTGCATTACTCAGTCGGTTTACATATCGAAAAGTTTCGCTGGTTCGGTTCGGTTCTTTCTTCTTTTTCTTTCGGTATCGGAAATGGTTCATCTGGCAAAGGGAGGACAAGGCGCCTACGGGGATTTCTTCATGGATTCACGGTCGAGACATGGGCAACCCAACTCATGGGGAGATGATTAATGGACTAGGTCATTTGCGTTAGATAATCGGTAGATAGCTTAGGTATAAATCGATTGTTTTATACTGTCCTGGTCGTCGCCCAGCAAACTGAGCCAGCAACATGTCTGCAATGCACGCCATTCTCTGCATACACCAGAGAAGTAATGCAGAGATTTAAATAGATAAGAGTAAATAAAGGGGTTTAAGCTGATCTACTGCTTCTTGAAGTTACTAGTGAGCCTATGGCTTGTCACTTCATCTTTATTCTGCCTCTCCAAAGTGACTAGAATGATCAAGTTACATATTTACACAATCCTATTTGTATTCTCTTCACTATATGTACGGAATATCTTCATTAGGTATGTAGTAGAGCATCCAGTCACATGTGCATCCAACTTTGATGGCTTCGGCTCAAGGCTCTCCC|downstream_gene_variant|MODIFIER|exon-XM_006966116.1-1|GENE_exon-XM_006966116.1-1|transcript|rna-XM_006966116.1|protein_coding||c.*3874delTinsGGGAGAGCCTTGAGCCGAAGCCATCAAAGTTGGATGCACATGTGACTGGATGCTCTACTACATACCTAATGAAGATATTCCGTACATATAGTGAAGAGAATACAAATAGGATTGTGTAAATATGTAACTTGATCATTCTAGTCACTTTGGAGAGGCAGAATAAAGATGAAGTGACAAGCCATAGGCTCACTAGTAACTTCAAGAAGCAGTAGATCAGCTTAAACCCCTTTATTTACTCTTATCTATTTAAATCTCTGCATTACTTCTCTGGTGTATGCAGAGAATGGCGTGCATTGCAGACATGTTGCTGGCTCAGTTTGCTGGGCGACGACCAGGACAGTATAAAACAATCGATTTATACCTAAGCTATCTACCGATTATCTAACGCAAATGACCTAGTCCATTAATCATCTCCCCATGAGTTGGGTTGCCCATGTCTCGACCGTGAATCCATGAAGAAATCCCCGTAGGCGCCTTGTCCTCCCTTTGCCAGATGAACCATTTCCGATACCGAAAGAAAAAGAAGAAAGAACCGAACCGAACCAGCGAAACTTTTCGATATGTAAACCGACTGAGTAATGCAACGCGCAAACTCACTGTGCGAGGCGACCGTATGCCCATAACTGAAACTCGTGTCCTCCATCAGTCGCCGACCAAAAGTTGGCCGACCGAAGGAGGCAAACGAATAGATGACTGCAATCACTAGAAAAAAGAAAGAAGTCCGAATCCCCACCCCTCCGTATATGATTCAACACAACTAGTGGCTCCGGCAGAAGAGAAGGTACTTGTATCTCGACGATGACATCCATCGTCTGCCGTTTGCCTTCTCCCATCCTTCCATGTCTCCCAATCGCACACGAAGCTAGTGATCCTCCGTCTCAGTGCCTTCACGGGTATGCCCCCAGTGATATAACTCGTCGTAATTGATGAGTCCCTCGACATGCTCAATTCCCGTGTTTTGATTGATGGCTTCCATGTCTGCCTATTGGTTGACCCGGCGTCCAAATTCGTGTCTCACTCGGTATGCGAACGTCTGCATCTTGCGTTTCACCGCAGGACTCAAGTCATGATTGCAAAGATCTTCCAAATCAGCCAAGATCGCGTTTAGCTTTGTGTCGCTCACAAAAGATGGTGGGCTTGAGGTGTGCGGACGTGAGTGTGGGATGTCAAACTGCCGCATTTCCAACATCAACTGGGCATTGTTCAGCATGGAGATGTCGACTGGCACGGGGGTCGTGTTGATGACTGCCACAGCTTGTCCGATTGCCGGCTCGGCATCTAGGTTAATGACCAAGCCTCCCTCCAACCGGGGGCCCACGTATGGTTCGGTTGTGTGGATGATTCCGCCGAAACCTGCATCTGCCGACCAATACTCCACGGACGAGTGTGCATATTGAAATGTTTTGAGGTTGATCAACAGTGCTGTCAAATCATCGTTGCCCACTACTTCCATATCGCGCAAGCTCATAACAGTGATGGCTGCTATCACGCTCGGGGCGTTGAGGATATGCACCTGGCCGGTTCGCCGTGTTGCTTTGGCAAGTTGGTGCATTTCGACGCTCAACTCCTTGTATCCGTCCCATTGCAGCCAGTTGTGTGCATGCAAAACGCCCGTCGTGACGCACTTGTCAACGCACTTGCGGAAACAGGCCTGATGATCCGCAGGATCGGTCTCAATCATGTGGAAAACATTTGCGACCAACGCTTGACATTGCGCCTCATGTTGCTCTTTAGAGATGCCTTTATAGTCTCTTGCGCTTGGAGGGCGATAGCCCACCATCAGCTTGGCATATTCCTCGTTCTCCAGGCGCTCTTGTCCGGGGTCCAAGTCGCGAGGCGCGTCGATGGTGACAATAGGATTCTCCCACCACTTTCGAGAAGACATCCTGTCGACTAGCTGACGAACTGTCAAATTCGTTTCGATGCTTTTGGTCTGCTTGCAGAAGATGGAGAGTGGAGATCCGTTCAACGAGAGGAGATGTGTGTCAATTATTGCGAGATGGGTCTGGTGAAGGAGGATGAGGGGAATCAACGCGACTGGGAGAAAAGGGTGTTGTTACGAAGAGAAAAGTGAAAAGTGAAAAGTGAACAATGAGTAGAAGATGCAAACGCGCGCTTGCTCATGGAATTGCAGAGAATCTAGCAGAAAGCTGCAGGGCCGCCAACAGCTGCACATTCGACTGTCCTCATCACCCGGCGCTTCTGACATTTGCACCAGGTGCCTCCCTTTTGCAGGTTGGCCGCAACCTCACCACCAAACTTGCTATTTCTATTTCTAAACGAAATGAGACACAGCCCGGGTTTCTATATACTGTCCAAGTACATGATAAGATATTCGAGTTGTAGGACCTTACTCTCGCCGTCCCGAGTGTGGTGGAGTCGCAGCCATCTTCCTCAAACACCTGCGAAGGATCAAGGCGGTTACAATTTTTTACTTATTACTTTTACACAAAACCCCCTTGGATTTCGATAAATTATTCCTTTCTCATCTGCCTTTCCGCCTGCATCAGTTCATCGCAGTGTCAAGATGGCTCGCCGTTCACATGCCAATGATTATGTAATCATGCTTACTAACCGACGACCCATTACCATGGGTCAGCGTTTGC|||||3874|,GCAAACGCTGACCCATGGTAATGGGTCGTCGGTTAGTAAGCATGATTACATAATCATTGGCATGTGAACGGCGAGCCATCTTGACACTGCGATGAACTGATGCAGGCGGAAAGGCAGATGAGAAAGGAATAATTTATCGAAATCCAAGGGGGTTTTGTGTAAAAGTAATAAGTAAAAAATTGTAACCGCCTTGATCCTTCGCAGGTGTTTGAGGAAGATGGCTGCGACTCCACCACACTCGGGACGGCGAGAGTAAGGTCCTACAACTCGAATATCTTATCATGTACTTGGACAGTATATAGAAACCCGGGCTGTGTCTCATTTCGTTTAGAAATAGAAATAGCAAGTTTGGTGGTGAGGTTGCGGCCAACCTGCAAAAGGGAGGCACCTGGTGCAAATGTCAGAAGCGCCGGGTGATGAGGACAGTCGAATGTGCAGCTGTTGGCGGCCCTGCAGCTTTCTGCTAGATTCTCTGCAATTCCATGAGCAAGCGCGCGTTTGCATCTTCTACTCATTGTTCACTTTTCACTTTTCACTTTTCTCTTCGTAACAACACCCTTTTCTCCCAGTCGCGTTGATTCCCCTCATCCTCCTTCACCAGACCCATCTCGCAATAATTGACACACATCTCCTCTCGTTGAACGGATCTCCACTCTCCATCTTCTGCAAGCAGACCAAAAGCATCGAAACGAATTTGACAGTTCGTCAGCTAGTCGACAGGATGTCTTCTCGAAAGTGGTGGGAGAATCCTATTGTCACCATCGACGCGCCTCGCGACTTGGACCCCGGACAAGAGCGCCTGGAGAACGAGGAATATGCCAAGCTGATGGTGGGCTATCGCCCTCCAAGCGCAAGAGACTATAAAGGCATCTCTAAAGAGCAACATGAGGCGCAATGTCAAGCGTTGGTCGCAAATGTTTTCCACATGATTGAGACCGATCCTGCGGATCATCAGGCCTGTTTCCGCAAGTGCGTTGACAAGTGCGTCACGACGGGCGTTTTGCATGCACACAACTGGCTGCAATGGGACGGATACAAGGAGTTGAGCGTCGAAATGCACCAACTTGCCAAAGCAACACGGCGAACCGGCCAGGTGCATATCCTCAACGCCCCGAGCGTGATAGCAGCCATCACTGTTATGAGCTTGCGCGATATGGAAGTAGTGGGCAACGATGATTTGACAGCACTGTTGATCAACCTCAAAACATTTCAATATGCACACTCGTCCGTGGAGTATTGGTCGGCAGATGCAGGTTTCGGCGGAATCATCCACACAACCGAACCATACGTGGGCCCCCGGTTGGAGGGAGGCTTGGTCATTAACCTAGATGCCGAGCCGGCAATCGGACAAGCTGTGGCAGTCATCAACACGACCCCCGTGCCAGTCGACATCTCCATGCTGAACAATGCCCAGTTGATGTTGGAAATGCGGCAGTTTGACATCCCACACTCACGTCCGCACACCTCAAGCCCACCATCTTTTGTGAGCGACACAAAGCTAAACGCGATCTTGGCTGATTTGGAAGATCTTTGCAATCATGACTTGAGTCCTGCGGTGAAACGCAAGATGCAGACGTTCGCATACCGAGTGAGACACGAATTTGGACGCCGGGTCAACCAATAGGCAGACATGGAAGCCATCAATCAAAACACGGGAATTGAGCATGTCGAGGGACTCATCAATTACGACGAGTTATATCACTGGGGGCATACCCGTGAAGGCACTGAGACGGAGGATCACTAGCTTCGTGTGCGATTGGGAGACATGGAAGGATGGGAGAAGGCAAACGGCAGACGATGGATGTCATCGTCGAGATACAAGTACCTTCTCTTCTGCCGGAGCCACTAGTTGTGTTGAATCATATACGGAGGGGTGGGGATTCGGACTTCTTTCTTTTTTCTAGTGATTGCAGTCATCTATTCGTTTGCCTCCTTCGGTCGGCCAACTTTTGGTCGGCGACTGATGGAGGACACGAGTTTCAGTTATGGGCATACGGTCGCCTCGCACAGTGAGTTTGCGCGTTGCATTACTCAGTCGGTTTACATATCGAAAAGTTTCGCTGGTTCGGTTCGGTTCTTTCTTCTTTTTCTTTCGGTATCGGAAATGGTTCATCTGGCAAAGGGAGGACAAGGCGCCTACGGGGATTTCTTCATGGATTCACGGTCGAGACATGGGCAACCCAACTCATGGGGAGATGATTAATGGACTAGGTCATTTGCGTTAGATAATCGGTAGATAGCTTAGGTATAAATCGATTGTTTTATACTGTCCTGGTCGTCGCCCAGCAAACTGAGCCAGCAACATGTCTGCAATGCACGCCATTCTCTGCATACACCAGAGAAGTAATGCAGAGATTTAAATAGATAAGAGTAAATAAAGGGGTTTAAGCTGATCTACTGCTTCTTGAAGTTACTAGTGAGCCTATGGCTTGTCACTTCATCTTTATTCTGCCTCTCCAAAGTGACTAGAATGATCAAGTTACATATTTACACAATCCTATTTGTATTCTCTTCACTATATGTACGGAATATCTTCATTAGGTATGTAGTAGAGCATCCAGTCACATGTGCATCCAACTTTGATGGCTTCGGCTCAAGGCTCTCCC|downstream_gene_variant|MODIFIER|exon-XM_006966116.1-1|GENE_exon-XM_006966116.1-1|transcript|rna-XM_006966116.1|protein_coding||c.*3874delGinsGGGAGAGCCTTGAGCCGAAGCCATCAAAGTTGGATGCACATGTGACTGGATGCTCTACTACATACCTAATGAAGATATTCCGTACATATAGTGAAGAGAATACAAATAGGATTGTGTAAATATGTAACTTGATCATTCTAGTCACTTTGGAGAGGCAGAATAAAGATGAAGTGACAAGCCATAGGCTCACTAGTAACTTCAAGAAGCAGTAGATCAGCTTAAACCCCTTTATTTACTCTTATCTATTTAAATCTCTGCATTACTTCTCTGGTGTATGCAGAGAATGGCGTGCATTGCAGACATGTTGCTGGCTCAGTTTGCTGGGCGACGACCAGGACAGTATAAAACAATCGATTTATACCTAAGCTATCTACCGATTATCTAACGCAAATGACCTAGTCCATTAATCATCTCCCCATGAGTTGGGTTGCCCATGTCTCGACCGTGAATCCATGAAGAAATCCCCGTAGGCGCCTTGTCCTCCCTTTGCCAGATGAACCATTTCCGATACCGAAAGAAAAAGAAGAAAGAACCGAACCGAACCAGCGAAACTTTTCGATATGTAAACCGACTGAGTAATGCAACGCGCAAACTCACTGTGCGAGGCGACCGTATGCCCATAACTGAAACTCGTGTCCTCCATCAGTCGCCGACCAAAAGTTGGCCGACCGAAGGAGGCAAACGAATAGATGACTGCAATCACTAGAAAAAAGAAAGAAGTCCGAATCCCCACCCCTCCGTATATGATTCAACACAACTAGTGGCTCCGGCAGAAGAGAAGGTACTTGTATCTCGACGATGACATCCATCGTCTGCCGTTTGCCTTCTCCCATCCTTCCATGTCTCCCAATCGCACACGAAGCTAGTGATCCTCCGTCTCAGTGCCTTCACGGGTATGCCCCCAGTGATATAACTCGTCGTAATTGATGAGTCCCTCGACATGCTCAATTCCCGTGTTTTGATTGATGGCTTCCATGTCTGCCTATTGGTTGACCCGGCGTCCAAATTCGTGTCTCACTCGGTATGCGAACGTCTGCATCTTGCGTTTCACCGCAGGACTCAAGTCATGATTGCAAAGATCTTCCAAATCAGCCAAGATCGCGTTTAGCTTTGTGTCGCTCACAAAAGATGGTGGGCTTGAGGTGTGCGGACGTGAGTGTGGGATGTCAAACTGCCGCATTTCCAACATCAACTGGGCATTGTTCAGCATGGAGATGTCGACTGGCACGGGGGTCGTGTTGATGACTGCCACAGCTTGTCCGATTGCCGGCTCGGCATCTAGGTTAATGACCAAGCCTCCCTCCAACCGGGGGCCCACGTATGGTTCGGTTGTGTGGATGATTCCGCCGAAACCTGCATCTGCCGACCAATACTCCACGGACGAGTGTGCATATTGAAATGTTTTGAGGTTGATCAACAGTGCTGTCAAATCATCGTTGCCCACTACTTCCATATCGCGCAAGCTCATAACAGTGATGGCTGCTATCACGCTCGGGGCGTTGAGGATATGCACCTGGCCGGTTCGCCGTGTTGCTTTGGCAAGTTGGTGCATTTCGACGCTCAACTCCTTGTATCCGTCCCATTGCAGCCAGTTGTGTGCATGCAAAACGCCCGTCGTGACGCACTTGTCAACGCACTTGCGGAAACAGGCCTGATGATCCGCAGGATCGGTCTCAATCATGTGGAAAACATTTGCGACCAACGCTTGACATTGCGCCTCATGTTGCTCTTTAGAGATGCCTTTATAGTCTCTTGCGCTTGGAGGGCGATAGCCCACCATCAGCTTGGCATATTCCTCGTTCTCCAGGCGCTCTTGTCCGGGGTCCAAGTCGCGAGGCGCGTCGATGGTGACAATAGGATTCTCCCACCACTTTCGAGAAGACATCCTGTCGACTAGCTGACGAACTGTCAAATTCGTTTCGATGCTTTTGGTCTGCTTGCAGAAGATGGAGAGTGGAGATCCGTTCAACGAGAGGAGATGTGTGTCAATTATTGCGAGATGGGTCTGGTGAAGGAGGATGAGGGGAATCAACGCGACTGGGAGAAAAGGGTGTTGTTACGAAGAGAAAAGTGAAAAGTGAAAAGTGAACAATGAGTAGAAGATGCAAACGCGCGCTTGCTCATGGAATTGCAGAGAATCTAGCAGAAAGCTGCAGGGCCGCCAACAGCTGCACATTCGACTGTCCTCATCACCCGGCGCTTCTGACATTTGCACCAGGTGCCTCCCTTTTGCAGGTTGGCCGCAACCTCACCACCAAACTTGCTATTTCTATTTCTAAACGAAATGAGACACAGCCCGGGTTTCTATATACTGTCCAAGTACATGATAAGATATTCGAGTTGTAGGACCTTACTCTCGCCGTCCCGAGTGTGGTGGAGTCGCAGCCATCTTCCTCAAACACCTGCGAAGGATCAAGGCGGTTACAATTTTTTACTTATTACTTTTACACAAAACCCCCTTGGATTTCGATAAATTATTCCTTTCTCATCTGCCTTTCCGCCTGCATCAGTTCATCGCAGTGTCAAGATGGCTCGCCGTTCACATGCCAATGATTATGTAATCATGCTTACTAACCGACGACCCATTACCATGGGTCAGCGTTTGC|||||3874|,GCAAACGCTGACCCATGGTAATGGGTCGTCGGTTAGTAAGCATGATTACATAATCATTGGCATGTGAACGGCGAGCCATCTTGACACTGCGATGAACTGATGCAGGCGGAAAGGCAGATGAGAAAGGAATAATTTATCGAAATCCAAGGGGGTTTTGTGTAAAAGTAATAAGTAAAAAATTGTAACCGCCTTGATCCTTCGCAGGTGTTTGAGGAAGATGGCTGCGACTCCACCACACTCGGGACGGCGAGAGTAAGGTCCTACAACTCGAATATCTTATCATGTACTTGGACAGTATATAGAAACCCGGGCTGTGTCTCATTTCGTTTAGAAATAGAAATAGCAAGTTTGGTGGTGAGGTTGCGGCCAACCTGCAAAAGGGAGGCACCTGGTGCAAATGTCAGAAGCGCCGGGTGATGAGGACAGTCGAATGTGCAGCTGTTGGCGGCCCTGCAGCTTTCTGCTAGATTCTCTGCAATTCCATGAGCAAGCGCGCGTTTGCATCTTCTACTCATTGTTCACTTTTCACTTTTCACTTTTCTCTTCGTAACAACACCCTTTTCTCCCAGTCGCGTTGATTCCCCTCATCCTCCTTCACCAGACCCATCTCGCAATAATTGACACACATCTCCTCTCGTTGAACGGATCTCCACTCTCCATCTTCTGCAAGCAGACCAAAAGCATCGAAACGAATTTGACAGTTCGTCAGCTAGTCGACAGGATGTCTTCTCGAAAGTGGTGGGAGAATCCTATTGTCACCATCGACGCGCCTCGCGACTTGGACCCCGGACAAGAGCGCCTGGAGAACGAGGAATATGCCAAGCTGATGGTGGGCTATCGCCCTCCAAGCGCAAGAGACTATAAAGGCATCTCTAAAGAGCAACATGAGGCGCAATGTCAAGCGTTGGTCGCAAATGTTTTCCACATGATTGAGACCGATCCTGCGGATCATCAGGCCTGTTTCCGCAAGTGCGTTGACAAGTGCGTCACGACGGGCGTTTTGCATGCACACAACTGGCTGCAATGGGACGGATACAAGGAGTTGAGCGTCGAAATGCACCAACTTGCCAAAGCAACACGGCGAACCGGCCAGGTGCATATCCTCAACGCCCCGAGCGTGATAGCAGCCATCACTGTTATGAGCTTGCGCGATATGGAAGTAGTGGGCAACGATGATTTGACAGCACTGTTGATCAACCTCAAAACATTTCAATATGCACACTCGTCCGTGGAGTATTGGTCGGCAGATGCAGGTTTCGGCGGAATCATCCACACAACCGAACCATACGTGGGCCCCCGGTTGGAGGGAGGCTTGGTCATTAACCTAGATGCCGAGCCGGCAATCGGACAAGCTGTGGCAGTCATCAACACGACCCCCGTGCCAGTCGACATCTCCATGCTGAACAATGCCCAGTTGATGTTGGAAATGCGGCAGTTTGACATCCCACACTCACGTCCGCACACCTCAAGCCCACCATCTTTTGTGAGCGACACAAAGCTAAACGCGATCTTGGCTGATTTGGAAGATCTTTGCAATCATGACTTGAGTCCTGCGGTGAAACGCAAGATGCAGACGTTCGCATACCGAGTGAGACACGAATTTGGACGCCGGGTCAACCAATAGGCAGACATGGAAGCCATCAATCAAAACACGGGAATTGAGCATGTCGAGGGACTCATCAATTACGACGAGTTATATCACTGGGGGCATACCCGTGAAGGCACTGAGACGGAGGATCACTAGCTTCGTGTGCGATTGGGAGACATGGAAGGATGGGAGAAGGCAAACGGCAGACGATGGATGTCATCGTCGAGATACAAGTACCTTCTCTTCTGCCGGAGCCACTAGTTGTGTTGAATCATATACGGAGGGGTGGGGATTCGGACTTCTTTCTTTTTTCTAGTGATTGCAGTCATCTATTCGTTTGCCTCCTTCGGTCGGCCAACTTTTGGTCGGCGACTGATGGAGGACACGAGTTTCAGTTATGGGCATACGGTCGCCTCGCACAGTGAGTTTGCGCGTTGCATTACTCAGTCGGTTTACATATCGAAAAGTTTCGCTGGTTCGGTTCGGTTCTTTCTTCTTTTTCTTTCGGTATCGGAAATGGTTCATCTGGCAAAGGGAGGACAAGGCGCCTACGGGGATTTCTTCATGGATTCACGGTCGAGACATGGGCAACCCAACTCATGGGGAGATGAT
AATGGACTAGGTCATTTGCGTTAGATAATCGGTAGATAGCTTAGGTATAAATCGATTGTTTTATACTGTCCTGGTCGTCGCCCAGCAAACTGAGCCAGCAACATGTCTGCAATGCACGCCATTCTCTGCATACACCAGAGAAGTAATGCAGAGATTTAAATAGATAAGAGTAAATAAAGGGGTTTAAGCTGATCTACTGCTTCTTGAAGTTACTAGTGAGCCTATGGCTTGTCACTTCATCTTTATTCTGCCTCTCCAAAGTGACTAGAATGATCAAGTTACATATTTACACAATCCTATTTGTATTCTCTTCACTATATGTACGGAATATCTTCATTAGGTATGTAGTAGAGCATCCAGTCACATGTGCATCCAACTTTGATGGCTTCGGCTCAAGGCTCTCCC|downstream_gene_variant|MODIFIER|exon-XM_006966116.1-1|GENE_exon-XM_006966116.1-1|transcript|rna-XM_006966116.1|protein_coding||c.*3874_*3875insGGGAGAGCCTTGAGCCGAAGCCATCAAAGTTGGATGCACATGTGACTGGATGCTCTACTACATACCTAATGAAGATATTCCGTACATATAGTGAAGAGAATACAAATAGGATTGTGTAAATATGTAACTTGATCATTCTAGTCACTTTGGAGAGGCAGAATAAAGATGAAGTGACAAGCCATAGGCTCACTAGTAACTTCAAGAAGCAGTAGATCAGCTTAAACCCCTTTATTTACTCTTATCTATTTAAATCTCTGCATTACTTCTCTGGTGTATGCAGAGAATGGCGTGCATTGCAGACATGTTGCTGGCTCAGTTTGCTGGGCGACGACCAGGACAGTATAAAACAATCGATTTATACCTAAGCTATCTACCGATTATCTAACGCAAATGACCTAGTCCATTAATCATCTCCCCATGAGTTGGGTTGCCCATGTCTCGACCGTGAATCCATGAAGAAATCCCCGTAGGCGCCTTGTCCTCCCTTTGCCAGATGAACCATTTCCGATACCGAAAGAAAAAGAAGAAAGAACCGAACCGAACCAGCGAAACTTTTCGATATGTAAACCGACTGAGTAATGCAACGCGCAAACTCACTGTGCGAGGCGACCGTATGCCCATAACTGAAACTCGTGTCCTCCATCAGTCGCCGACCAAAAGTTGGCCGACCGAAGGAGGCAAACGAATAGATGACTGCAATCACTAGAAAAAAGAAAGAAGTCCGAATCCCCACCCCTCCGTATATGATTCAACACAACTAGTGGCTCCGGCAGAAGAGAAGGTACTTGTATCTCGACGATGACATCCATCGTCTGCCGTTTGCCTTCTCCCATCCTTCCATGTCTCCCAATCGCACACGAAGCTAGTGATCCTCCGTCTCAGTGCCTTCACGGGTATGCCCCCAGTGATATAACTCGTCGTAATTGATGAGTCCCTCGACATGCTCAATTCCCGTGTTTTGATTGATGGCTTCCATGTCTGCCTATTGGTTGACCCGGCGTCCAAATTCGTGTCTCACTCGGTATGCGAACGTCTGCATCTTGCGTTTCACCGCAGGACTCAAGTCATGATTGCAAAGATCTTCCAAATCAGCCAAGATCGCGTTTAGCTTTGTGTCGCTCACAAAAGATGGTGGGCTTGAGGTGTGCGGACGTGAGTGTGGGATGTCAAACTGCCGCATTTCCAACATCAACTGGGCATTGTTCAGCATGGAGATGTCGACTGGCACGGGGGTCGTGTTGATGACTGCCACAGCTTGTCCGATTGCCGGCTCGGCATCTAGGTTAATGACCAAGCCTCCCTCCAACCGGGGGCCCACGTATGGTTCGGTTGTGTGGATGATTCCGCCGAAACCTGCATCTGCCGACCAATACTCCACGGACGAGTGTGCATATTGAAATGTTTTGAGGTTGATCAACAGTGCTGTCAAATCATCGTTGCCCACTACTTCCATATCGCGCAAGCTCATAACAGTGATGGCTGCTATCACGCTCGGGGCGTTGAGGATATGCACCTGGCCGGTTCGCCGTGTTGCTTTGGCAAGTTGGTGCATTTCGACGCTCAACTCCTTGTATCCGTCCCATTGCAGCCAGTTGTGTGCATGCAAAACGCCCGTCGTGACGCACTTGTCAACGCACTTGCGGAAACAGGCCTGATGATCCGCAGGATCGGTCTCAATCATGTGGAAAACATTTGCGACCAACGCTTGACATTGCGCCTCATGTTGCTCTTTAGAGATGCCTTTATAGTCTCTTGCGCTTGGAGGGCGATAGCCCACCATCAGCTTGGCATATTCCTCGTTCTCCAGGCGCTCTTGTCCGGGGTCCAAGTCGCGAGGCGCGTCGATGGTGACAATAGGATTCTCCCACCACTTTCGAGAAGACATCCTGTCGACTAGCTGACGAACTGTCAAATTCGTTTCGATGCTTTTGGTCTGCTTGCAGAAGATGGAGAGTGGAGATCCGTTCAACGAGAGGAGATGTGTGTCAATTATTGCGAGATGGGTCTGGTGAAGGAGGATGAGGGGAATCAACGCGACTGGGAGAAAAGGGTGTTGTTACGAAGAGAAAAGTGAAAAGTGAAAAGTGAACAATGAGTAGAAGATGCAAACGCGCGCTTGCTCATGGAATTGCAGAGAATCTAGCAGAAAGCTGCAGGGCCGCCAACAGCTGCACATTCGACTGTCCTCATCACCCGGCGCTTCTGACATTTGCACCAGGTGCCTCCCTTTTGCAGGTTGGCCGCAACCTCACCACCAAACTTGCTATTTCTATTTCTAAACGAAATGAGACACAGCCCGGGTTTCTATATACTGTCCAAGTACATGATAAGATATTCGAGTTGTAGGACCTTACTCTCGCCGTCCCGAGTGTGGTGGAGTCGCAGCCATCTTCCTCAAACACCTGCGAAGGATCAAGGCGGTTACAATTTTTTACTTATTACTTTTACACAAAACCCCCTTGGATTTCGATAAATTATTCCTTTCTCATCTGCCTTTCCGCCTGCATCAGTTCATCGCAGTGTCAAGATGGCTCGCCGTTCACATGCCAATGATTATGTAATCATGCTTACTAACCGACGACCCATTACCATGGGTCAGCGTTTGC|||||3874|,GCAAACGCTGACCCATGGTAATGGGTCGTCGGTTAGTAAGCATGATTACATAATCATTGGCATGTGAACGGCGAGCCATCTTGACACTGCGATGAACTGATGCAGGCGGAAAGGCAGATGAGAAAGGAATAATTTATCGAAATCCAAGGGGGTTTTGTGTAAAAGTAATAAGTAAAAAATTGTAACCGCCTTGATCCTTCGCAGGTGTTTGAGGAAGATGGCTGCGACTCCACCACACTCGGGACGGCGAGAGTAAGGTCCTACAACTCGAATATCTTATCATGTACTTGGACAGTATATAGAAACCCGGGCTGTGTCTCATTTCGTTTAGAAATAGAAATAGCAAGTTTGGTGGTGAGGTTGCGGCCAACCTGCAAAAGGGAGGCACCTGGTGCAAATGTCAGAAGCGCCGGGTGATGAGGACAGTCGAATGTGCAGCTGTTGGCGGCCCTGCAGCTTTCTGCTAGATTCTCTGCAATTCCATGAGCAAGCGCGCGTTTGCATCTTCTACTCATTGTTCACTTTTCACTTTTCACTTTTCTCTTCGTAACAACACCCTTTTCTCCCAGTCGCGTTGATTCCCCTCATCCTCCTTCACCAGACCCATCTCGCAATAATTGACACACATCTCCTCTCGTTGAACGGATCTCCACTCTCCATCTTCTGCAAGCAGACCAAAAGCATCGAAACGAATTTGACAGTTCGTCAGCTAGTCGACAGGATGTCTTCTCGAAAGTGGTGGGAGAATCCTATTGTCACCATCGACGCGCCTCGCGACTTGGACCCCGGACAAGAGCGCCTGGAGAACGAGGAATATGCCAAGCTGATGGTGGGCTATCGCCCTCCAAGCGCAAGAGACTATAAAGGCATCTCTAAAGAGCAACATGAGGCGCAATGTCAAGCGTTGGTCGCAAATGTTTTCCACATGATTGAGACCGATCCTGCGGATCATCAGGCCTGTTTCCGCAAGTGCGTTGACAAGTGCGTCACGACGGGCGTTTTGCATGCACACAACTGGCTGCAATGGGACGGATACAAGGAGTTGAGCGTCGAAATGCACCAACTTGCCAAAGCAACACGGCGAACCGGCCAGGTGCATATCCTCAACGCCCCGAGCGTGATAGCAGCCATCACTGTTATGAGCTTGCGCGATATGGAAGTAGTGGGCAACGATGATTTGACAGCACTGTTGATCAACCTCAAAACATTTCAATATGCACACTCGTCCGTGGAGTATTGGTCGGCAGATGCAGGTTTCGGCGGAATCATCCACACAACCGAACCATACGTGGGCCCCCGGTTGGAGGGAGGCTTGGTCATTAACCTAGATGCCGAGCCGGCAATCGGACAAGCTGTGGCAGTCATCAACACGACCCCCGTGCCAGTCGACATCTCCATGCTGAACAATGCCCAGTTGATGTTGGAAATGCGGCAGTTTGACATCCCACACTCACGTCCGCACACCTCAAGCCCACCATCTTTTGTGAGCGACACAAAGCTAAACGCGATCTTGGCTGATTTGGAAGATCTTTGCAATCATGACTTGAGTCCTGCGGTGAAACGCAAGATGCAGACGTTCGCATACCGAGTGAGACACGAATTTGGACGCCGGGTCAACCAATAGGCAGACATGGAAGCCATCAATCAAAACACGGGAATTGAGCATGTCGAGGGACTCATCAATTACGACGAGTTATATCACTGGGGGCATACCCGTGAAGGCACTGAGACGGAGGATCACTAGCTTCGTGTGCGATTGGGAGACATGGAAGGATGGGAGAAGGCAAACGGCAGACGATGGATGTCATCGTCGAGATACAAGTACCTTCTCTTCTGCCGGAGCCACTAGTTGTGTTGAATCATATACGGAGGGGTGGGGATTCGGACTTCTTTCTTTTTTCTAGTGATTGCAGTCATCTATTCGTTTGCCTCCTTCGGTCGGCCAACTTTTGGTCGGCGACTGATGGAGGACACGAGTTTCAGTTATGGGCATACGGTCGCCTCGCACAGTGAGTTTGCGCGTTGCATTACTCAGTCGGTTTACATATCGAAAAGTTTCGCTGGTTCGGTTCGGTTCTTTCTTCTTTTTCTTTCGGTATCGGAAATGGTTCATCTGGCAAAGGGAGGACAAGGCGCCTACGGGGATTTCTTCATGGATTCACGGTCGAGACATGGGCAACCCAACTCATGGGGAGATGATTAATGGACTAGGTCATTTGCGTTAGATAATCGGTAGATAGCTTAGGTATAAATCGATTGTTTTATACTGTCCTGGTCGTCGCCCAGCAAACTGAGCCAGCAACATGTCTGCAATGCACGCCATTCTCTGCATACACCAGAGAAGTAATGCAGAGATTTAAATAGATAAGAGTAAATAAAGGGGTTTAAGCTGATCTACTGCTTCTTGAAGTTACTAGTGAGCCTATGGCTTGTCACTTCATCTTTATTCTGCCTCTCCAAAGTGACTAGAATGATCAAGTTACATATTTACACAATCCTATTTGTATTCTCTTCACTATATGTACGGAATATCTTCATTAGGTATGTAGTAGAGCATCCAGTCACATGTGCATCCAACTTTGATGGCTTCGGCTCAAGGCTCTCCC|downstream_gene_variant|MODIFIER|exon-XM_006966116.1-1|GENE_exon-XM_006966116.1-1|transcript|rna-XM_006966116.1|protein_coding||c.*3874delAinsGGGAGAGCCTTGAGCCGAAGCCATCAAAGTTGGATGCACATGTGACTGGATGCTCTACTACATACCTAATGAAGATATTCCGTACATATAGTGAAGAGAATACAAATAGGATTGTGTAAATATGTAACTTGATCATTCTAGTCACTTTGGAGAGGCAGAATAAAGATGAAGTGACAAGCCATAGGCTCACTAGTAACTTCAAGAAGCAGTAGATCAGCTTAAACCCCTTTATTTACTCTTATCTATTTAAATCTCTGCATTACTTCTCTGGTGTATGCAGAGAATGGCGTGCATTGCAGACATGTTGCTGGCTCAGTTTGCTGGGCGACGACCAGGACAGTATAAAACAATCGATTTATACCTAAGCTATCTACCGATTATCTAACGCAAATGACCTAGTCCATTAATCATCTCCCCATGAGTTGGGTTGCCCATGTCTCGACCGTGAATCCATGAAGAAATCCCCGTAGGCGCCTTGTCCTCCCTTTGCCAGATGAACCATTTCCGATACCGAAAGAAAAAGAAGAAAGAACCGAACCGAACCAGCGAAACTTTTCGATATGTAAACCGACTGAGTAATGCAACGCGCAAACTCACTGTGCGAGGCGACCGTATGCCCATAACTGAAACTCGTGTCCTCCATCAGTCGCCGACCAAAAGTTGGCCGACCGAAGGAGGCAAACGAATAGATGACTGCAATCACTAGAAAAAAGAAAGAAGTCCGAATCCCCACCCCTCCGTATATGATTCAACACAACTAGTGGCTCCGGCAGAAGAGAAGGTACTTGTATCTCGACGATGACATCCATCGTCTGCCGTTTGCCTTCTCCCATCCTTCCATGTCTCCCAATCGCACACGAAGCTAGTGATCCTCCGTCTCAGTGCCTTCACGGGTATGCCCCCAGTGATATAACTCGTCGTAATTGATGAGTCCCTCGACATGCTCAATTCCCGTGTTTTGATTGATGGCTTCCATGTCTGCCTATTGGTTGACCCGGCGTCCAAATTCGTGTCTCACTCGGTATGCGAACGTCTGCATCTTGCGTTTCACCGCAGGACTCAAGTCATGATTGCAAAGATCTTCCAAATCAGCCAAGATCGCGTTTAGCTTTGTGTCGCTCACAAAAGATGGTGGGCTTGAGGTGTGCGGACGTGAGTGTGGGATGTCAAACTGCCGCATTTCCAACATCAACTGGGCATTGTTCAGCATGGAGATGTCGACTGGCACGGGGGTCGTGTTGATGACTGCCACAGCTTGTCCGATTGCCGGCTCGGCATCTAGGTTAATGACCAAGCCTCCCTCCAACCGGGGGCCCACGTATGGTTCGGTTGTGTGGATGATTCCGCCGAAACCTGCATCTGCCGACCAATACTCCACGGACGAGTGTGCATATTGAAATGTTTTGAGGTTGATCAACAGTGCTGTCAAATCATCGTTGCCCACTACTTCCATATCGCGCAAGCTCATAACAGTGATGGCTGCTATCACGCTCGGGGCGTTGAGGATATGCACCTGGCCGGTTCGCCGTGTTGCTTTGGCAAGTTGGTGCATTTCGACGCTCAACTCCTTGTATCCGTCCCATTGCAGCCAGTTGTGTGCATGCAAAACGCCCGTCGTGACGCACTTGTCAACGCACTTGCGGAAACAGGCCTGATGATCCGCAGGATCGGTCTCAATCATGTGGAAAACATTTGCGACCAACGCTTGACATTGCGCCTCATGTTGCTCTTTAGAGATGCCTTTATAGTCTCTTGCGCTTGGAGGGCGATAGCCCACCATCAGCTTGGCATATTCCTCGTTCTCCAGGCGCTCTTGTCCGGGGTCCAAGTCGCGAGGCGCGTCGATGGTGACAATAGGATTCTCCCACCACTTTCGAGAAGACATCCTGTCGACTAGCTGACGAACTGTCAAATTCGTTTCGATGCTTTTGGTCTGCTTGCAGAAGATGGAGAGTGGAGATCCGTTCAACGAGAGGAGATGTGTGTCAATTATTGCGAGATGGGTCTGGTGAAGGAGGATGAGGGGAATCAACGCGACTGGGAGAAAAGGGTGTTGTTACGAAGAGAAAAGTGAAAAGTGAAAAGTGAACAATGAGTAGAAGATGCAAACGCGCGCTTGCTCATGGAATTGCAGAGAATCTAGCAGAAAGCTGCAGGGCCGCCAACAGCTGCACATTCGACTGTCCTCATCACCCGGCGCTTCTGACATTTGCACCAGGTGCCTCCCTTTTGCAGGTTGGCCGCAACCTCACCACCAAACTTGCTATTTCTATTTCTAAACGAAATGAGACACAGCCCGGGTTTCTATATACTGTCCAAGTACATGATAAGATATTCGAGTTGTAGGACCTTACTCTCGCCGTCCCGAGTGTGGTGGAGTCGCAGCCATCTTCCTCAAACACCTGCGAAGGATCAAGGCGGTTACAATTTTTTACTTATTACTTTTACACAAAACCCCCTTGGATTTCGATAAATTATTCCTTTCTCATCTGCCTTTCCGCCTGCATCAGTTCATCGCAGTGTCAAGATGGCTCGCCGTTCACATGCCAATGATTATGTAATCATGCTTACTAACCGACGACCCATTACCATGGGTCAGCGTTTGC|||||3874|,GCAAACGCTGACCCATGGTAATGGGTCGTCGGTTAGTAAGCATGATTACATAATCATTGGCATGTGAACGGCGAGCCATCTTGACACTGCGATGAACTGATGCAGGCGGAAAGGCAGATGAGAAAGGAATAATTTATCGAAATCCAAGGGGGTTTTGTGTAAAAGTAATAAGTAAAAAATTGTAACCGCCTTGATCCTTCGCAGGTGTTTGAGGAAGATGGCTGCGACTCCACCACACTCGGGACGGCGAGAGTAAGGTCCTACAACTCGAATATCTTATCATGTACTTGGACAGTATATAGAAACCCGGGCTGTGTCTCATTTCGTTTAGAAATAGAAATAGCAAGTTTGGTGGTGAGGTTGCGGCCAACCTGCAAAAGGGAGGCACCTGGTGCAAATGTCAGAAGCGCCGGGTGATGAGGACAGTCGAATGTGCAGCTGTTGGCGGCCCTGCAGCTTTCTGCTAGATTCTCTGCAATTCCATGAGCAAGCGCGCGTTTGCATCTTCTACTCATTGTTCACTTTTCACTTTTCACTTTTCTCTTCGTAACAACACCCTTTTCTCCCAGTCGCGTTGATTCCCCTCATCCTCCTTCACCAGACCCATCTCGCAATAATTGACACACATCTCCTCTCGTTGAACGGATCTCCACTCTCCATCTTCTGCAAGCAGACCAAAAGCATCGAAACGAATTTGACAGTTCGTCAGCTAGTCGACAGGATGTCTTCTCGAAAGTGGTGGGAGAATCCTATTGTCACCATCGACGCGCCTCGCGACTTGGACCCCGGACAAGAGCGCCTGGAGAACGAGGAATATGCCAAGCTGATGGTGGGCTATCGCCCTCCAAGCGCAAGAGACTATAAAGGCATCTCTAAAGAGCAACATGAGGCGCAATGTCAAGCGTTGGTCGCAAATGTTTTCCACATGATTGAGACCGATCCTGCGGATCATCAGGCCTGTTTCCGCAAGTGCGTTGACAAGTGCGTCACGACGGGCGTTTTGCATGCACACAACTGGCTGCAATGGGACGGATACAAGGAGTTGAGCGTCGAAATGCACCAACTTGCCAAAGCAACACGGCGAACCGGCCAGGTGCATATCCTCAACGCCCCGAGCGTGATAGCAGCCATCACTGTTATGAGCTTGCGCGATATGGAAGTAGTGGGCAACGATGATTTGACAGCACTGTTGATCAACCTCAAAACATTTCAATATGCACACTCGTCCGTGGAGTATTGGTCGGCAGATGCAGGTTTCGGCGGAATCATCCACACAACCGAACCATACGTGGGCCCCCGGTTGGAGGGAGGCTTGGTCATTAACCTAGATGCCGAGCCGGCAATCGGACAAGCTGTGGCAGTCATCAACACGACCCCCGTGCCAGTCGACATCTCCATGCTGAACAATGCCCAGTTGATGTTGGAAATGCGGCAGTTTGACATCCCACACTCACGTCCGCACACCTCAAGCCCACCATCTTTTGTGAGCGACACAAAGCTAAACGCGATCTTGGCTGATTTGGAAGATCTTTGCAATCATGACTTGAGTCCTGCGGTGAAACGCAAGATGCAGACGTTCGCATACCGAGTGAGACACGAATTTGGACGCCGGGTCAACCAATAGGCAGACATGGAAGCCATCAATCAAAACACGGGAATTGAGCATGTCGAGGGACTCATCAATTACGACGAGTTATATCACTGGGGGCATACCCGTGAAGGCACTGAGACGGAGGATCACTAGCTTCGTGTGCGATTGGGAGACATGGAAGGATGGGAGAAGGCAAACGGCAGACGATGGATGTCATCGTCGAGATACAAGTACCTTCTCTTCTGCCGGAGCCACTAGTTGTGTTGAATCATATACGGAGGGGTGGGGATTCGGACTTCTTTCTTTTTTCTAGTGATTGCAGTCATCTATTCGTTTGCCTCCTTCGGTCGGCCAACTTTTGGTCGGCGACTGATGGAGGACACGAGTTTCAGTTATGGGCATACGGTCGCCTCGCACAGTGAGTTTGCGCGTTGCATTACTCAGTCGGTTTACATATCGAAAAGTTTCGCTGGTTCGGTTCGGTTCTTTCTTCTTTTTCTTTCGGTATCGGAAATGGTTCATCTGGCAAAGGGAGGACAAGGCGCCTACGGGGATTTCTTCATGGATTCACGGTCGAGACATGGGCAACCCAACTCATGGGGAGATGATTAATGGACTAGGTCATTTGCGTTAGATAATCGGTAGATAGCTTAGGTATAAATCGATTGTTTTATACTGTCCTGGTCGTCGCCCAGCAAACTGAGCCAGCAACATGTCTGCAATGCACGCCATTCTCTGCATACACCAGAGAAGTAATGCAGAGATTTAAATAGATAAGAGTAAATAAAGGGGTTTAAGCTGATCTACTGCTTCTTGAAGTTACTAGTGAGCCTATGGCTTGTCACTTCATCTTTATTCTGCCTCTCCAAAGTGACTAGAATGATCAAGTTACATATTTACACAATCCTATTTGTATTCTCTTCACTATATGTACGGAATATCTTCATTAGGTATGTAGTAGAGCATCCAGTCACATGTGCATCCAACTTTGATGGCTTCGGCTCAAGGCTCTCCC|intergenic_region|MODIFIER|exon-XM_006966115.1-1-exon-XM_006965988.1-1|GENE_exon-XM_006966115.1-1-GENE_exon-XM_006965988.1-1|intergenic_region|GENE_exon-XM_006966115.1-1-GENE_exon-XM_006965988.1-1|||n.994654delAinsGCAAACGCTGACCCATGGTAATGGGTCGTCGGTTAGTAAGCATGATTACATAATCATTGGCATGTGAACGGCGAGCCATCTTGACACTGCGATGAACTGATGCAGGCGGAAAGGCAGATGAGAAAGGAATAATTTATCGAAATCCAAGGGGGTTTTGTGTAAAAGTAATAAGTAAAAAATTGTAACCGCCTTGATCCTTCGCAGGTGTTTGAGGAAGATGGCTGCGACTCCACCACACTCGGGACGGCGAGAGTAAGGTCCTACAACTCGAATATCTTATCATGTACTTGGACAGTATATAGAAACCCGGGCTGTGTCTCATTTCGTTTAGAAATAGAAATAGCAAGTTTGGTGGTGAGGTTGCGGCCAACCTGCAAAAGGGAGGCACCTGGTGCAAATGTCAGAAGCGCCGGGTGATGAGGACAGTCGAATGTGCAGCTGTTGGCGGCCCTGCAGCTTTCTGCTAGATTCTCTGCAATTCCATGAGCAAGCGCGCGTTTGCATCTTCTACTCATTGTTCACTTTTCACTTTTCACTTTTCTCTTCGTAACAACACCCTTTTCTCCCAGTCGCGTTGATTCCCCTCATCCTCCTTCACCAGACCCATCTCGCAATAATTGACACACATCTCCTCTCGTTGAACGGATCTCCACTCTCCATCTTCTGCAAGCAGACCAAAAGCATCGAAACGAATTTGACAGTTCGTCAGCTAGTCGACAGGATGTCTTCTCGAAAGTGGTGGGAGAATCCTATTGTCACCATCGACGCGCCTCGCGACTTGGACCCCGGACAAGAGCGCCTGGAGAACGAGGAATATGCCAAGCTGATGGTGGGCTATCGCCCTCCAAGCGCAAGAGACTATAAAGGCATCTCTAAAGAGCAACATGAGGCGCAATGTCAAGCGTTGGTCGCAAATGTTTTCCACATGATTGAGACCGATCCTGCGGATCATCAGGCCTGTTTCCGCAAGTGCGTTGACAAGTGCGTCACGACGGGCGTTTTGCATGCACACAACTGGCTGCAATGGGACGGATACAAGGAGTTGAGCGTCGAAATGCACCAACTTGCCAAAGCAACACGGCGAACCGGCCAGGTGCATATCCTCAACGCCCCGAGCGTGATAGCAGCCATCACTGTTATGAGCTTGCGCGATATGGAAGTAGTGGGCAACGATGATTTGACAGCACTGTTGATCAACCTCAAAACATTTCAATATGCACACTCGTCCGTGGAGTATTGGTCGGCAGATGCAGGTTTCGGCGGAATCATCCACACAACCGAACCATACGTGGGCCCCCGGTTGGAGGGAGGCTTGGTCATTAACCTAGATGCCGAGCCGGCAATCGGACAAGCTGTGGCAGTCATCAACACGACCCCCGTGCCAGTCGACATCTCCATGCTGAACAATGCCCAGTTGATGTTGGAAATGCGGCAGTTTGACATCCCACACTCACGTCCGCACACCTCAAGCCCACCATCTTTTGTGAGCGACACAAAGCTAAACGCGATCTTGGCTGATTTGGAAGATCTTTGCAATCATGACTTGAGTCCTGCGGTGAAACGCAAGATGCAGACGTTCGCATACCGAGTGAGACACGAATTTGGACGCCGGGTCAACCAATAGGCAGACATGGAAGCCATCAATCAAAACACGGGAATTGAGCATGTCGAGGGACTCATCAATTACGACGAGTTATATCACTGGGGGCATACCCGTGAAGGCACTGAGACGGAGGATCACTAGCTTCGTGTGCGATTGGGAGACATGGAAGGATGGGAGAAGGCAAACGGCAGACGATGGATGTCATCGTCGAGATACAAGTACCTTCTCTTCTGCCGGAGCCACTAGTTGTGTTGAATCATATACGGAGGGGTGGGGATTCGGACTTCTTTCTTTTTTCTAGTGATTGCAGTCATCTATTCGTTTGCCTCCTTCGGTCGGCCAACTTTTGGTCGGCGACTGATGGAGGACACGAGTTTCAGTTATGGGCATACGGTCGCCTCGCACAGTGAGTTTGCGCGTTGCATTACTCAGTCGGTTTACATATCGAAAAGTTTCGCTGGTTCGGTTCGGTTCTTTCTTCTTTTTCTTTCGGTATCGGAAATGGTTCATCTGGCAAAGGGAGGACAAGGCGCCTACGGGGATTTCTTCATGGATTCACGGTCGAGACATGGGCAACCCAACTCATGGGGAGATGATTAATGGACTAGGTCATTTGCGTTAGATAATCGGTAGATAGCTTAGGTATAAATCGATTGTTTTATACTGTCCTGGTCGTCGCCCAGCAAACTGAGCCAGCAACATGTCTGCAATGCACGCCATTCTCTGCATACACCAGAGAAGTAATGCAGAGATTTAAATAGATAAGAGTAAATAAAGGGGTTTAAGCTGATCTACTGCTTCTTGAAGTTACTAGTGAGCCTATGGCTTGTCACTTCATCTTTATTCTGCCTCTCCAAAGTGACTAGAATGATCAAGTTACATATTTACACAATCCTATTTGTATTCTCTTCACTATATGTACGGAATATCTTCATTAGGTATGTAGTAGAGCATCCAGTCACATGTGCATCCAACTTTGATGGCTTCGGCTCAAGGCTCTCCC||||||,GCAAACGCTGACCCATGGTAATGGGTCGTCGGTTAGTAAGCATGATTACATAATCATTGGCATGTGAACGGCGAGCCATCTTGACACTGCGATGAACTGATGCAGGCGGAAAGGCAGATGAGAAAGGAATAATTTATCGAAATCCAAGGGGGTTTTGTGTAAAAGTAATAAGTAAAAAATTGTAACCGCCTTGATCCTTCGCAGGTGTTTGAGGAAGATGGCTGCGACTCCACCACACTCGGGACGGCGAGAGTAAGGTCCTACAACTCGAATATCTTATCATGTACTTGGACAGTATATAGAAACCCGGGCTGTGTCTCATTTCGTTTAGAAATAGAAATAGCAAGTTTGGTGGTGAGGTTGCGGCCAACCTGCAAAAGGGAGGCACCTGGTGCAAATGTCAGAAGCGCCGGGTGATGAGGACAGTCGAATGTGCAGCTGTTGGCGGCCCTGCAGCTTTCTGCTAGATTCTCTGCAATTCCATGAGCAAGCGCGCGTTTGCATCTTCTACTCATTGTTCACTTTTCACTTTTCACTTTTCTCTTCGTAACAACACCCTTTTCTCCCAGTCGCGTTGATTCCCCTCATCCTCCTTCACCAGACCCATCTCGCAATAATTGACACACATCTCCTCTCGTTGAACGGATCTCCACTCTCCATCTTCTGCAAGCAGACCAAAAGCATCGAAACGAATTTGACAGTTCGTCAGCTAGTCGACAGGATGTCTTCTCGAAAGTGGTGGGAGAATCCTATTGTCACCATCGACGCGCCTCGCGACTTGGACCCCGGACAAGAGCGCCTGGAGAACGAGGAATATGCCAAGCTGATGGTGGGCTATCGCCCTCCAAGCGCAAGAGACTATAAAGGCATCTCTAAAGAGCAACATGAGGCGCAATGTCAAGCGTTGGTCGCAAATGTTTTCCACATGATTGAGACCGATCCTGCGGATCATCAGGCCTGTTTCCGCAAGTGCGTTGACAAGTGCGTCACGACGGGCGTTTTGCATGCACACAACTGGCTGCAATGGGACGGATACAAGGAGTTGAGCGTCGAAATGCACCAACTTGCCAAAGCAACACGGCGAACCGGCCAGGTGCATATCCTCAACGCCCCGAGCGTGATAGCAGCCATCACTGTTATGAGCTTGCGCGATATGGAAGTAGTGGGCAACGATGATTTGACAGCACTGTTGATCAACCTCAAAACATTTCAATATGCACACTCGTCCGTGGAGTATTGGTCGGCAGATGCAGGTTTCGGCGGAATCATCCACACAACCGAACCATACGTGGGCCCCCGGTTGGAGGGAGGCTTGGTCATTAACCTAGATGCCGAGCCGGCAATCGGACAAGCTGTGGCAGTCATCAACACGACCCCCGTGCCAGTCGACATCTCCATGCTGAACAATGCCCAGTTGATGTTGGAAATGCGGCAGTTTGACATCCCACACTCACGTCCGCACACCTCAAGCCCACCATCTTTTGTGAGCGACACAAAGCTAAACGCGATCTTGGCTGATTTGGAAGATCTTTGCAATCATGACTTGAGTCCTGCGGTGAAACGCAAGATGCAGACGTTCGCATACCGAGTGAGACACGAATTTGGACGCCGGGTCAACCAATAGGCAGACATGGAAGCCATCAATCAAAACACGGGAATTGAGCATGTCGAGGGACTCATCAATTACGACGAGTTATATCACTGGGGGCATACCCGTGAAGGCACTGAGACGGAGGATCACTAGCTTCGTGTGCGATTGGGAGACATGGAAGGATGGGAGAAGGCAAACGGCAGACGATGGATGTCATCGTCGAGATACAAGTACCTTCTCTTCTGCCGGAGCCACTAGTTGTGTTGAATCATATACGGAGGGGTGGGGATTCGGACTTCTTTCTTTTTTCTAGTGATTGCAGTCATCTATTCGTTTGCCTCCTTCGGTCGGCCAACTTTTGGTCGGCGACTGATGGAGGACACGAGTTTCAGTTATGGGCATACGGTCGCCTCGCACAGTGAGTTTGCGCGTTGCATTACTCAGTCGGTTTACATATCGAAAAGTTTCGCTGGTTCGGTTCGGTTCTTTCTTCTTTTTCTTTCGGTATCGGAAATGGTTCATCTGGCAAAGGGAGGACAAGGCGCCTACGGGGATTTCTTCATGGATTCACGGTCGAGACATGGGCAACCCAACTCATGGGGAGATGATTAATGGACTAGGTCATTTGCGTTAGATAATCGGTAGATAGCTTAGGTATAAATCGATTGTTTTATACTGTCCTGGTCGTCGCCCAGCAAACTGAGCCAGCAACATGTCTGCAATGCACGCCATTCTCTGCATACACCAGAGAAGTAATGCAGAGATTTAAATAGATAAGAGTAAATAAAGGGGTTTAAGCTGATCTACTGCTTCTTGAAGTTACTAGTGAGCCTATGGCTTGTCACTTCATCTTTATTCTGCCTCTCCAAAGTGACTAGAATGATCAAGTTACATATTTACACAATCCTATTTGTATTCTCTTCACTATATGTACGGAATATCTTCATTAGGTATGTAGTAGAGCATCCAGTCACATGTGCATCCAACTTTGATGGCTTCGGCTCAAGGCTCTCCC|intergenic_region|MODIFIER|exon-XM_006966115.1-1-exon-XM_006965988.1-1|GENE_exon-XM_006966115.1-1-GENE_exon-XM_006965988.1-1|intergenic_region|GENE_exon-XM_006966115.1-1-GENE_exon-XM_006965988.1-1|||n.994654delCinsGCAAACGCTGACCCATGGTAATGGGTCGTCGGTTAGTAAGCATGATTACATAATCATTGGCATGTGAACGGCGAGCCATCTTGACACTGCGATGAACTGATGCAGGCGGAAAGGCAGATGAGAAAGGAATAATTTATCGAAATCCAAGGGGGTTTTGTGTAAAAGTAATAAGTAAAAAATTGTAACCGCCTTGATCCTTCGCAGGTGTTTGAGGAAGATGGCTGCGACTCCACCACACTCGGGACGGCGAGAGTAAGGTCCTACAACTCGAATATCTTATCATGTACTTGGACAGTATATAGAAACCCGGGCTGTGTCTCATTTCGTTTAGAAATAGAAATAGCAAGTTTGGTGGTGAGGTTGCGGCCAACCTGCAAAAGGGAGGCACCTGGTGCAAATGTCAGAAGCGCCGGGTGATGAGGACAGTCGAATGTGCAGCTGTTGGCGGCCCTGCAGCTTTCTGCTAGATTCTCTGCAATTCCATGAGCAAGCGCGCGTTTGCATCTTCTACTCATTGTTCACTTTTCACTTTTCACTTTTCTCTTCGTAACAACACCCTTTTCTCCCAGTCGCGTTGATTCCCCTCATCCTCCTTCACCAGACCCATCTCGCAATAATTGACACACATCTCCTCTCGTTGAACGGATCTCCACTCTCCATCTTCTGCAAGCAGACCAAAAGCATCGAAACGAATTTGACAGTTCGTCAGCTAGTCGACAGGATGTCTTCTCGAAAGTGGTGGGAGAATCCTATTGTCACCATCGACGCGCCTCGCGACTTGGACCCCGGACAAGAGCGCCTGGAGAACGAGGAATATGCCAAGCTGATGGTGGGCTATCGCCCTCCAAGCGCAAGAGACTATAAAGGCATCTCTAAAGAGCAACATGAGGCGCAATGTCAAGCGTTGGTCGCAAATGTTTTCCACATGATTGAGACCGATCCTGCGGATCATCAGGCCTGTTTCCGCAAGTGCGTTGACAAGTGCGTCACGACGGGCGTTTTGCATGCACACAACTGGCTGCAATGGGACGGATACAAGGAGTTGAGCGTCGAAATGCACCAACTTGCCAAAGCAACACGGCGAACCGGCCAGGTGCATATCCTCAACGCCCCGAGCGTGATAGCAGCCATCACTGTTATGAGCTTGCGCGATATGGAAGTAGTGGGCAACGATGATTTGACAGCACTGTTGATCAACCTCAAAACATTTCAATATGCACACTCGTCCGTGGAGTATTGGTCGGCAGATGCAGGTTTCGGCGGAATCATCCACACAACCGAACCATACGTGGGCCCCCGGTTGGAGGGAGGCTTGGTCATTAACCTAGATGCCGAGCCGGCAATCGGACAAGCTGTGGCAGTCATCAACACGACCCCCGTGCCAGTCGACATCTCCATGCTGAACAATGCCCAGTTGATGTTGGAAATGCGGCAGTTTGACATCCCACACTCACGTCCGCACACCTCAAGCCCACCATCTTTTGTGAGCGACACAAAGCTAAACGCGATCTTGGCTGATTTGGAAGATCTTTGCAATCATGACTTGAGTCCTGCGGTGAAACGCAAGATGCAGACGTTCGCATACCGAGTGAGACACGAATTTGGACGCCGGGTCAACCAATAGGCAGACATGGAAGCCATCAATCAAAACACGGGAATTGAGCATGTCGAGGGACTCATCAATTACGACGAGTTATATCACTGGGGGCATACCCGTGAAGGCACTGAGACGGAGGATCACTAGCTTCGTGTGCGATTGGGAGACATGGAAGGATGGGAGAAGGCAAACGGCAGACGATGGATGTCATCGTCGAGATACAAGTACCTTCTCTTCTGCCGGAGCCACTAGTTGTGTTGAATCATATACGGAGGGGTGGGGATTCGGACTTCTTTCTTTTTTCTAGTGATTGCAGTCATCTATTCGTTTGCCTCCTTCGGTCGGCCAACTTTTGGTCGGCGACTGATGGAGGACACGAGTTTCAGTTATGGGCATACGGTCGCCTCGCACAGTGAGTTTGCGCGTTGCATTACTCAGTCGGTTTACATATCGAAAAGTTTCGCTGGTTCGGTTCGGTTCTTTCTTCTTTTTCTTTCGGTATCGGAAATGGTTCATCTGGCAAAGGGAGGACAAGGCGCCTACGGGGATTTCTTCATGGATTCACGGTCGAGACATGGGCAACCCAACTCATGGGGAGATGATTAATGGACTAGGTCATTTGCGTTAGATAATCGGTAGATAGCTTAGGTATAAATCGATTGTTTTATACTGTCCTGGTCGTCGCCCAGCAAACTGAGCCAGCAACATGTCTGCAATGCACGCCATTCTCTGCATACACCAGAGAAGTAATGCAGAGATTTAAATAGATAAGAGTAAATAAAGGGGTTTAAGCTGATCTACTGCTTCTTGAAGTTACTAGTGAGCCTATGGCTTGTCACTTCATCTTTATTCTGCCTCTCCAAAGTGACTAGAATGATCAAGTTACATATTTACACAATCCTATTTGTATTCTCTTCACTATATGTACGGAATATCTTCATTAGGTATGTAGTAGAGCATCCAGTCACATGTGCATCCAACTTTGATGGCTTCGGCTCAAGGCTCTCCC||||||,GCAAACGCTGACCCATGGTAATGGGTCGTCGGTTAGTAAGCATGATTACATAATCATTGGCATGTGAACGGCGAGCCATCTTGACACTGCGATGAACTGATGCAGGCGGAAAGGCAGATGAGAAAGGAATAATTTATCGAAATCCAAGGGGGTTTTGTGTAAAAGTAATAAGTAAAAAATTGTAACCGCCTTGATCCTTCGCAGGTGTTTGAGGAAGATGGCTGCGACTCCACCACACTCGGGACGGCGAGAGTAAGGTCCTACAACTCGAATATCTTATCATGTACTTGGACAGTATATAGAAACCCGGGCTGTGTCTCATTTCGTTTAGAAATAGAAATAGCAAGTTTGGTGGTGAGGTTGCGGCCAACCTGCAAAAGGGAGGCACCTGGTGCAAATGTCAGAAGCGCCGGGTGATGAGGACAGTCGAATGTGCAGCTGTTGGCGGCCCTGCAGCTTTCTGCTAGATTCTCTGCAATTCCATGAGCAAGCGCGCGTTTGCATCTTCTACTCATTGTTCACTTTTCACTTTTCACTTTTCTCTTCGTAACAACACCCTTTTCTCCCAGTCGCGTTGATTCCCCTCATCCTCCTTCACCAGACCCATCTCGCAATAATTGACACACATCTCCTCTCGTTGAACGGATCTCCACTCTCCATCTTCTGCAAGCAGACCAAAAGCATCGAAACGAATTTGACAGTTCGTCAGCTAGTCGACAGGATGTCTTCTCGAAAGTGGTGGGAGAATCCTATTGTCACCATCGACGCGCCTCGCGACTTGGACCCCGGACAAGAGCGCCTGGAGAACGAGGAATATGCCAAGCTGATGGTGGGCTATCGCCCTCCAAGCGCAAGAGACTATAAAGGCATCTCTAAAGAGCAACATGAGGCGCAATGTCAAGCGTTGGTCGCAAATGTTTTCCACATGATTGAGACCGATCCTGCGGATCATCAGGCCTGTTTCCGCAAGTGCGTTGACAAGTGCGTCACGACGGGCGTTTTGCATGCACACAACTGGCTGCAATGGGACGGATACAAGGAGTTGAGCGTCGAAATGCACCAACTTGCCAAAGCAACACGGCGAACCGGCCAGGTGCATATCCTCAACGCCCCGAGCGTGATAGCAGCCATCACTGTTATGAGCTTGCGCGATATGGAAGTAGTGGGCAACGATGATTTGACAGCACTGTTGATCAACCTCAAAACATTTCAATATGCACACTCGTCCGTGGAGTATTGGTCGGCAGATGCAGGTTTCGGCGGAATCATCCACACAACCGAACCATACGTGGGCCCCCGGTTGGAGGGAGGCTTGGTCATTAACCTAGATGCCGAGCCGGCAATCGGACAAGCTGTGGCAGTCATCAACACGACCCCCGTGCCAGTCGACATCTCCATGCTGAACAATGCCCAGTTGATGTTGGAAATGCGGCAGTTTGACATCCCACACTCACGTCCGCACACCTCAAGCCCACCATCTTTTGTGAGCGACACAAAGCTAAACGCGATCTTGGCTGATTTGGAAGATCTTTGCAATCATGACTTGAGTCCTGCGGTGAAACGCAAGATGCAGACGTTCGCATACCGAGTGAGACACGAATTTGGACGCCGGGTCAACCAATAGGCAGACATGGAAGCCATCAATCAAAACACGGGAATTGAGCATGTCGAGGGACTCATCAATTACGACGAGTTATATCACTGGGGGCATACCCGTGAAGGCACTGAGACGGAGGATCACTAGCTTCGTGTGCGATTGGGAGACATGGAAGGATGGGAGAAGGCAAACGGCAGACGATGGATGTCATCGTCGAGATACAAGTACCTTCTCTTCTGCCGGAGCCACTAGTTGTGTTGAATCATATACGGAGGGGTGGGGATTCGGACTTCTTTCTTTTTTCTAGTGATTGCAGTCATCTATTCGTTTGCCTCCTTCGGTCGGCCAACTTTTGGTCGGCGACTGATGGAGGACACGAGTTTCAGTTATGGGCATACGGTCGCCTCGCACAGTGAGTTTGCGCGTTGCATTACTCAGTCGGTTTACATATCGAAAAGTTTCGCTGGTTCGGTTCGGTTCTTTCTTCTTTTTCTTTCGGTATCGGAAATGGTTCATCTGGCAAAGGGAGGACAAGGCGCCTACGGGGATTTCTTCATGGATTCACGGTCGAGACATGGGCAACCCAACTCATGGGGAGATGATTAATGGACTAGGTCATTTGCGTTAGATAATCGGTAGATAGCTTAGGTATAAATCGATTGTTTTATACTGTCCTGGTCGTCGCCCAGCAAACTGAGCCAGCAACATGTCTGCAATGCACGCCATTCTCTGCATACACCAGAGAAGTAATGCAGAGATTTAAATAGATAAGAGTAAATAAAGGGGTTTAAGCTGATCTACTGCTTCTTGAAGTTACTAGTGAGCCTATGGCTTGTCACTTCATCTTTATTCTGCCTCTCCAAAGTGACTAGAATGATCAAGTTACATATTTACACAATCCTATTTGTATTCTCTTCACTATATGTACGGAATATCTTCATTAGGTATGTAGTAGAGCATCCAGTCACATGTGCATCCAACTTTGATGGCTTCGGCTCAAGGCTCTCCC|intergenic_region|MODIFIER|exon-XM_006966115.1-1-exon-XM_006965988.1-1|GENE_exon-XM_006966115.1-1-GENE_exon-XM_006965988.1-1|intergenic_region|GENE_exon-XM_006966115.1-1-GENE_exon-XM_006965988.1-1|||n.994653_994654insGCAAACGCTGACCCATGGTAATGGGTCGTCGGTTAGTAAGCATGATTACATAATCATTGGCATGTGAACGGCGAGCCATCTTGACACTGCGATGAACTGATGCAGGCGGAAAGGCAGATGAGAAAGGAATAATTTATCGAAATCCAAGGGGGTTTTGTGTAAAAGTAATAAGTAAAAAATTGTAACCGCCTTGATCCTTCGCAGGTGTTTGAGGAAGATGGCTGCGACTCCACCACACTCGGGACGGCGAGAGTAAGGTCCTACAACTCGAATATCTTATCATGTACTTGGACAGTATATAGAAACCCGGGCTGTGTCTCATTTCGTTTAGAAATAGAAATAGCAAGTTTGGTGGTGAGGTTGCGGCCAACCTGCAAAAGGGAGGCACCTGGTGCAAATGTCAGAAGCGCCGGGTGATGAGGACAGTCGAATGTGCAGCTGTTGGCGGCCCTGCAGCTTTCTGCTAGATTCTCTGCAATTCCATGAGCAAGCGCGCGTTTGCATCTTCTACTCATTGTTCACTTTTCACTTTTCACTTTTCTCTTCGTAACAACACCCTTTTCTCCCAGTCGCGTTGATTCCCCTCATCCTCCTTCACCAGACCCATCTCGCAATAATTGACACACATCTCCTCTCGTTGAACGGATCTCCACTCTCCATCTTCTGCAAGCAGACCAAAAGCATCGAAACGAATTTGACAGTTCGTCAGCTAGTCGACAGGATGTCTTCTCGAAAGTGGTGGGAGAATCCTATTGTCACCATCGACGCGCCTCGCGACTTGGACCCCGGACAAGAGCGCCTGGAGAACGAGGAATATGCCAAGCTGATGGTGGGCTATCGCCCTCCAAGCGCAAGAGACTATAAAGGCATCTCTAAAGAGCAACATGAGGCGCAATGTCAAGCGTTGGTCGCAAATGTTTTCCACATGATTGAGACCGATCCTGCGGATCATCAGGCCTGTTTCCGCAAGTGCGTTGACAAGTGCGTCACGACGGGCGTTTTGCATGCACACAACTGGCTGCAATGGGACGGATACAAGGAGTTGAGCGTCGAAATGCACCAACTTGCCAAAGCAACACGGCGAACCGGCCAGGTGCATATCCTCAACGCCCCGAGCGTGATAGCAGCCATCACTGTTATGAGCTTGCGCGATATGGAAGTAGTGGGCAACGATGATTTGACAGCACTGTTGATCAACCTCAAAACATTTCAATATGCACACTCGTCCGTGGAGTATTGGTCGGCAGATGCAGGTTTCGGCGGAATCATCCACACAACCGAACCATACGTGGGCCCCCGGTTGGAGGGAGGCTTGGTCATTAACCTAGATGCCGAGCCGGCAATCGGACAAGCTGTGGCAGTCATCAACACGACCCCCGTGCCAGTCGACATCTCCATGCTGAACAATGCCCAGTTGATGTTGGAAATGCGGCAGTTTGACATCCCACACTCACGTCCGCACACCTCAAGCCCACCATCTTTTGTGAGCGACACAAAGCTAAACGCGATCTTGGCTGATTTGGAAGATCTTTGCAATCATGACTTGAGTCCTGCGGTGAAACGCAAGATGCAGACGTTCGCATACCGAGTGAGACACGAATTTGGACGCCGGGTCAACCAATAGGCAGACATGGAAGCCATCAATCAAAACACGGGAATTGAGCATGTCGAGGGACTCATCAATTACGACGAGTTATATCACTGGGGGCATACCCGTGAAGGCACTGAGACGGAGGATCACTAGCTTCGTGTGCGATTGGGAGACATGGAAGGATGGGAGAAGGCAAACGGCAGACGATGGATGTCATCGTCGAGATACAAGTACCTTCTCTTCTGCCGGAGCCACTAGTTGTGTTGAATCATATACGGAGGGGTGGGGATTCGGACTTCTTTCTTTTTTCTAGTGATTGCAGTCATCTATTCGTTTGCCTCCTTCGGTCGGCCAACTTTTGGTCGGCGACTGATGGAGGACACGAGTTTCAGTTATGGGCATACGGTCGCCTCGCACAGTGAGTTTGCGCGTTGCATTACTCAGTCGGTTTACATATCGAAAAGTTTCGCTGGTTCGGTTCGGTTCTTTCTTCTTTTTCTTTCGGTATCGGAAATGGTTCATCTGGCAAAGGGAGGACAAGGCGCCTACGGGGATTTCTTCATGGATTCACGGTCGAGACATGGGCAACCCAACTCATGGGGAGATGATTAATGGACTAGGTCATTTGCGTTAGATAATCGGTAGATAGCTTAGGTATAAATCGATTGTTTTATACTGTCCTGGTCGTCGCCCAGCAAACTGAGCCAGCAACATGTCTGCAATGCACGCCATTCTCTGCATACACCAGAGAAGTAATGCAGAGATTTAAATAGATAAGAGTAAATAAAGGGGTTTAAGCTGATCTACTGCTTCTTGAAGTTACTAGTGAGCCTATGGCTTGTCACTTCATCTTTATTCTGCCTCTCCAAAGTGACTAGAATGATCAAGTTACATATTTACACAATCCTATTTGTATTCTCTTCACTATATGTACGGAATATCTTCATTAGGTATGTAGTAGAGCATCCAGTCACATGTGCATCCAACTTTGATGGCTTCGGCTCAAGGCTCTCCC||||||,GCAAACGCTGACCCATGGTAATGGGTCGTCGGTTAGTAAGCATGATTACATAATCATTGGCATGTGAACGGCGAGCCATCTTGACACTGCGATGAACTGATGCAGGCGGAAAGGCAGATGAGAAAGGAATAATTTATCGAAATCCAAGGGGGTTTTGTGTAAAAGTAATAAGTAAAAAATTGTAACCGCCTTGATCCTTCGCAGGTGTTTGAGGAAGATGGCTGCGACTCCACCACACTCGGGACGGCGAGAGTAAGGTCCTACAACTCGAATATCTTATCATGTACTTGGACAGTATATAGAAACCCGGGCTGTGTCTCATTTCGTTTAGAAATAGAAATAGCAAGTTTGGTGGTGAGGTTGCGGCCAACCTGCAAAAGGGAGGCACCTGGTGCAAATGTCAGAAGCGCCGGGTGATGAGGACAGTCGAATGTGCAGCTGTTGGCGGCCCTGCAGCTTTCTGCTAGATTCTCTGCAATTCCATGAGCAAGCGCGCGTTTGCATCTTCTACTCATTGTTCACTTTTCACTTTTCACTTTTCTCTTCGTAACAACACCCTTTTCTCCCAGTCGCGTTGATTCCCCTCATCCTCCTTCACCAGACCCATCTCGCAATAATTGACACACATCTCCTCTCGTTGAACGGATCTCCACTCTCCATCTTCTGCAAGCAGACCAAAAGCATCGAAACGAATTTGACAGTTCGTCAGCTAGTCGACAGGATGTCTTCTCGAAAGTGGTGGGAGAATCCTATTGTCACCATCGACGCGCCTCGCGACTTGGACCCCGGACAAGAGCGCCTGGAGAACGAGGAATATGCCAAGCTGATGGTGGGCTATCGCCCTCCAAGCGCAAGAGACTATAAAGGCATCTCTAAAGAGCAACATGAGGCGCAATGTCAAGCGTTGGTCGCAAATGTTTTCCACATGATTGAGACCGATCCTGCGGATCATCAGGCCTGTTTCCGCAAGTGCGTTGACAAGTGCGTCACGACGGGCGTTTTGCATGCACACAACTGGCTGCAATGGGACGGATACAAGGAGTTGAGCGTCGAAATGCACCAACTTGCCAAAGCAACACGGCGAACCGGCCAGGTGCATATCCTCAACGCCCCGAGCGTGATAGCAGCCATCACTGTTATGAGCTTGCGCGATATGGAAGTAGTGGGCAACGATGATTTGACAGCACTGTTGATCAACCTCAAAACATTTCAATATGCACACTCGTCCGTGGAGTATTGGTCGGCAGATGCAGGTTTCGGCGGAATCATCCACACAACCGAACCATACGTGGGCCCCCGGTTGGAGGGAGGCTTGGTCATTAACCTAGATGCCGAGCCGGCAATCGGACAAGCTGTGGCAGTCATCAACACGACCCCCGTGCCAGTCGACATCTCCATGCTGAACAATGCCCAGTTGATGTTGGAAATGCGGCAGTTTGACATCCCACACTCACGTCCGCACACCTCAAGCCCACCATCTTTTGTGAGCGACACAAAGCTAAACGCGATCTTGGCTGATTTGGAAGATCTTTGCAATCATGACTTGAGTCCTGCGGTGAAACGCAAGATGCAGACGTTCGCATACCGAGTGAGACACGAATTTGGACGCCGGGTCAACCAATAGGCAGACATGGAAGCCATCAATCAAAACACGGGAATTGAGCATGTCGAGGGACTCATCAATTACGACGAGTTATATCACTGGGGGCATACCCGTGAAGGCACTGAGACGGAGGATCACTAGCTTCGTGTGCGATTGGGAGACATGGAAGGATGGGAGAAGGCAAACGGCAGACGATGGATGTCATCGTCGAGATACAAGTACCTTCTCTTCTGCCGGAGCCACTAGTTGTGTTGAATCATATACGGAGGGGTGGGGATTCGGACTTCTTTCTTTTTTCTAGTGATTGCAGTCATCTATTCGTTTGCCTCCTTCGGTCGGCCAACTTTTGGTCGGCGACTGATGGAGGACACGAGTTTCAGTTATGGGCATACGGTCGCCTCGCACAGTGAGTTTGCGCGTTGCATTACTCAGTCGGTTTACATATCGAAAAGTTTCGCTGGTTCGGTTCGGTTCTTTCTTCTTTTTCTTTCGGTATCGGAAATGGTTCATCTGGCAAAGGGAGGACAAGGCGCCTACGGGGATTTCTTCATGGATTCACGGTCGAGACATGGGCAACCCAACTCATGGGGAGATGATTAATGGACTAGGTCATTTGCGTTAGATAATCGGTAGATAGCTTAGGTATAAATCGATTGTTTTATACTGTCCTGGTCGTCGCCCAGCAAACTGAGCCAGCAACATGTCTGCAATGCACGCCATTCTCTGCATACACCAGAGAAGTAATGCAGAGATTTAAATAGATAAGAGTAAATAAAGGGGTTTAAGCTGATCTACTGCTTCTTGAAGTTACTAGTGAGCCTATGGCTTGTCACTTCATCTTTATTCTGCCTCTCCAAAGTGACTAGAATGATCAAGTTACATATTTACACAATCCTATTTGTATTCTCTTCACTATATGTACGGAATATCTTCATTAGGTATGTAGTAGAGCATCCAGTCACATGTGCATCCAACTTTGATGGCTTCGGCTCAAGGCTCTCCC|intergenic_region|MODIFIER|exon-XM_006966115.1-1-exon-XM_006965988.1-1|GENE_exon-XM_006966115.1-1-GENE_exon-XM_006965988.1-1|intergenic_region|GENE_exon-XM_006966115.1-1-GENE_exon-XM_006965988.1-1|||n.994654delTinsGCAAACGCTGACCCATGGTAATGGGTCGTCGGTTAGTAAGCATGATTACATAATCATTGGCATGTGAACGGCGAGCCATCTTGACACTGCGATGAACTGATGCAGGCGGAAAGGCAGATGAGAAAGGAATAATTTATCGAAATCCAAGGGGGTTTTGTGTAAAAGTAATAAGTAAAAAATTGTAACCGCCTTGATCCTTCGCAGGTGTTTGAGGAAGATGGCTGCGACTCCACCACACTCGGGACGGCGAGAGTAAGGTCCTACAACTCGAATATCTTATCATGTACTTGGACAGTATATAGAAACCCGGGCTGTGTCTCATTTCGTTTAGAAATAGAAATAGCAAGTTTGGTGGTGAGGTTGCGGCCAACCTGCAAAAGGGAGGCACCTGGTGCAAATGTCAGAAGCGCCGGGTGATGAGGACAGTCGAATGTGCAGCTGTTGGCGGCCCTGCAGCTTTCTGCTAGATTCTCTGCAATTCCATGAGCAAGCGCGCGTTTGCATCTTCTACTCATTGTTCACTTTTCACTTTTCACTTTTCTCTTCGTAACAACACCCTTTTCTCCCAGTCGCGTTGATTCCCCTCATCCTCCTTCACCAGACCCATCTCGCAATAATTGACACACATCTCCTCTCGTTGAACGGATCTCCACTCTCCATCTTCTGCAAGCAGACCAAAAGCATCGAAACGAATTTGACAGTTCGTCAGCTAGTCGACAGGATGTCTTCTCGAAAGTGGTGGGAGAATCCTATTGTCACCATCGACGCGCCTCGCGACTTGGACCCCGGACAAGAGCGCCTGGAGAACGAGGAATATGCCAAGCTGATGGTGGGCTATCGCCCTCCAAGCGCAAGAGACTATAAAGGCATCTCTAAAGAGCAACATGAGGCGCAATGTCAAGCGTTGGTCGCAAATGTTTTCCACATGATTGAGACCGATCCTGCGGATCATCAGGCCTGTTTCCGCAAGTGCGTTGACAAGTGCGTCACGACGGGCGTTTTGCATGCACACAACTGGCTGCAATGGGACGGATACAAGGAGTTGAGCGTCGAAATGCACCAACTTGCCAAAGCAACACGGCGAACCGGCCAGGTGCATATCCTCAACGCCCCGAGCGTGATAGCAGCCATCACTGTTATGAGCTTGCGCGATATGGAAGTAGTGGGCAACGATGATTTGACAGCACTGTTGATCAACCTCAAAACATTTCAATATGCACACTCGTCCGTGGAGTATTGGTCGGCAGATGCAGGTTTCGGCGGAATCATCCACACAACCGAACCATACGTGGGCCCCCGGTTGGAGGGAGGCTTGGTCATTAACCTAGATGCCGAGCCGGCAATCGGACAAGCTGTGGCAGTCATCAACACGACCCCCGTGCCAGTCGACATCTCCATGCTGAACAATGCCCAGTTGATGTTGGAAATGCGGCAGTTTGACATCCCACACTCACGTCCGCACACCTCAAGCCCACCATCTTTTGTGAGCGACACAAAGCTAAACGCGATCTTGGCTGATTTGGAAGATCTTTGCAATCATGACTTGAGTCCTGCGGTGAAACGCAAGATGCAGACGTTCGCATACCGAGTGAGACACGAATTTGGACGCCGGGTCAACCAATAGGCAGACATGGAAGCCATCAATCAAAACACGGGAATTGAGCATGTCGAGGGACTCATCAATTACGACGAGTTATATCACTGGGGGCATACCCGTGAAGGCACTGAGACGGAGGATCACTAGCTTCGTGTGCGATTGGGAGACATGGAAGGATGGGAGAAGGCAAACGGCAGACGATGGATGTCATCGTCGAGATACAAGTACCTTCTCTTCTGCCGGAGCCACTAGTTGTGTTGAATCATATACGGAGGGGTGGGGATTCGGACTTCTTTCTTTTTTCTAGTGATTGCAGTCATCTATTCGTTTGCCTCCTTCGGTCGGCCAACTTTTGGTCGGCGACTGATGGAGGACACGAGTTTCAGTTATGGGCATACGGTCGCCTCGCACAGTGAGTTTGCGCGTTGCATTACTCAGTCGGTTTACATATCGAAAAGTTTCGCTGGTTCGGTTCGGTTCTTTCTTCTTTTTCTTTCGGTATCGGAAATGGTTCATCTGGCAAAGGGAGGACAAGGCGCCTACGGGGATTTCTTCATGGATTCACGGTCGAGACATGGGCAACCCAACTCATGGGGAGATGATTAATGGACTAGGTCATTTGCGTTAGATAATCGGTAGATAGCTTAGGTATAAATCGATTGTTTTATACTGTCCTGGTCGTCGCCCAGCAAACTGAGCCAGCAACATGTCTGCAATGCACGCCATTCTCTGCATACACCAGAGAAGTAATGCAGAGATTTAAATAGATAAGAGTAAATAAAGGGGTTTAAGCTGATCTACTGCTTCTTGAAGTTACTAGTGAGCCTATGGCTTGTCACTTCATCTTTATTCTGCCTCTCCAAAGTGACTAGAATGATCAAGTTACATATTTACACAATCCTATTTGTATTCTCTTCACTATATGTACGGAATATCTTCATTAGGTATGTAGTAGAGCATCCAGTCACATGTGCATCCAACTTTGATGGCTTCGGCTCAAGGCTCTCCC||||||	GT:DR:DV	1/1:2:139
NW_006711158.1	1006045	3272	N	GTGCTCCTGGTAGCCCCGTCTACACTGCTCCTGGTGCCGAGCCTACCACCACCACCACCGCCACCTCTTACATCACCCAGACCTTCACCGTCACCCGATGCCCTCCTGGAACTCCCAACTGCCCCGTTGGCAGCGTCACCACCACGGTCTACCCCAACGGCCCCAACGGTCCTTCTGAGATCCCCACTCTTGTTTCTCAGACCGTGCCCGCTTACACTCCTCCCGCGGTCACCCCCGTTGCTCCCAGCGCTCCTGCCAGCGTCCTCCGGTTGTCATCGCTCCTCCTCCCGCGTCTTCTGCCGCTGCTGTCACCCCTGTGGTTCCTCCTTATGCTCCTCCTCCCGTTGGAACTGCTCCCGTTGTTCCTCCTCCCGCTGGAACCGCCCCGGCCGGATCCCCAGTCTACACTGCTCCGGCTAACCCCCCTGCTCCTGCCGGCACCAACCCTGCCGGTCCCCCAGCTGGTGGCAACCCCGGCTCCGGCGTTCCCCCCGTCAACGGTGCTGGCCGTGTTGGTGGCAGCCTCTTCGCTGTCATCGCCGCTGCAGTCTTCCTTTTGTAAATTGGATAAGCTAAAGTGTGTTTTTGGGTCTGGAACATGTACACTTGGGAATCATCCATGTCATGATCAGAAACGTGTAAATAGTATGATTTAGAGAAGGATTTTTTTATTTGCTTTATTCTTACATAGCCACACCAGATCCGGTAGATTTGGATACATGGACAAGGCTTCATATGGTAACGAAAACCATTTTTATTTCTTTATTCTATATTAGTTGAATGGCATGGCAGTCTAAAATTATCTGATGTCTCTACCTCTTGTGACATGATGTTTGCTCTGTCTTGGGAGATGAAATGTTTCTACGAGTTCTAAACCAATGAAAAGATGGCTGTATAGCAAGCTTTTGCCTGCGGAAGCATCGGATAGAAGATGCATTCTTGTTGCTAGTATACCCGTCATAGTACGAATTAGTGCCGCAATCGAACTTGTCGTCGATGCTAGTCAGGTACCGTAAGAAATGGCTCAGATCCAAAGTAACGTTGGGTGTGTACTAAGAGCCACTTAGTCAGATCTACAGCGTATTTTCATGGTCAAAGTGGTGGTGTCTAAGACACGATGAAGATGCGGCTTAAGTGGGTAAGGTGGGAATAGGCACCCCCTGGTCGGTCCAAGTTTTTAAGACACAGCGGGAAAAAGAAGGAAGAAGGAAGAAAAACGCCGCTGCGCGCCGGCTTCTTCGGCTTTACTGTTTGTGGTAAGGTTGTGGCGAGGGAGATGGGGCGGGTGGACGGCATTGGCCGAGAGGGGGATAGAGGGGATGGAGATGGGGGTGGTTTTTTGTGGTGTTTTTTTTCTGTTGTTTATTTGTGTATACGAGGATGAAGGTGAGGATGAGTACAGTATGAGTGATGGTGGTTCTGTCTGTCTGCGGGACGAGATGAGATGAGGAGATGATTGTACGAGTTTGTAGGACGGGGAGCCAATCGGTGCTTGAGGAGGCGATGGACAAGCAAGTAGGCTTACTGTATGCTTGAATGAGTGGATATTTTGTCTTTGCGCAGCCGCTGGTTTGGCTTGTCTTGTCCGTGATGTGATGCATCTGCTGTCAGCACCGTACATGCGGTGCTTGTCGGATTGTAAGCCGATCCCGGTCCTTGCATCTTTTGTTTCTGAAAAAAGATGCACTGTACAGCGTGTAGAGTACTTTGGACCACTGAGCCCAGGGATGTCATTTACATGGCACTTCTGCAGGTACCAAAAATCCACGACACCCATCCAAGAGGGGATCCTCCGCCGGGATCTCTTTTGCCCACACTAGTGCTAGCTAAATTATCCAGGGGCGCGCCTGGGGCCCCGGCAGCTGTTTCAAGCAGATGCTTTTCCCCGTAGAGGCTTTTTTTGTGCTGTCGTCCTTCGAGTCTGGCAGCGGGCGGGATGCCGGATGTGGCGCTCATTGGTGCGCTGGTTTCTTGCGAAGGCGTTTCTTGGTGGCTTTAGCCTTTCGGGCCTGTCATGTTTTAATGTGACGACGATGCAAGTTCCTTTGTACGTAGTGCCTGTTGTGAATGTCCACTCACTTTTGCGTGTTGCGATCGTCGATGCTTAGTGCGAGACTTTTGAGATTTTAGGTGGGTGAAATGGGTGGTGAGACGGCAGCGTTATGCACGAGAGGTGGTGCGATCATCGATCTGGGACGAAATTCCGCGCGGCGCCGAGACACGAGATGGTTGAGACTCCATGTGGGAGGGCATGCCGAACTCCGCACACGGTATGAGCACAGTGTCTGTCCTGTACATGAACCTGACTGAGCCTAGACCTGAACCATGTGTGCGTGTGCGCCCAGCCGAGCTGAACGACTGTTTGATTGAATGACCTGTCGACCTTCTAGACGCAGTTCTTTGGCGACGCGAGCCATCTTCACCGCTCGCTTCTCGTCGCCGGCGCTCAAAGTAATCAACCTGCCCTGGCCGGCCGGTATACGAGTCATCGAGCGCTGGCCAAAAGGAAATCTTCTTTTCCCACAGCTTCTCCTTTTTTTGTTTGTTGTGGAGCAGCAGCCGGGGCGCCAGCACAGCCGACCTTTGCTGCGTTTGCCTTCCGGATTGGAGCGCTCGCGTGGTTTGTGATCCTTGCGGGAACAGGAATTTGTACACTGGTCATACTTGGAAAATAGATTAAACTCGTATTGCACGGTATTCCCCCCCCTTTTTTCGCACCATGTCGCCCGGCGTTTTTGCTCTCTTGCTGGATGCATGTTAAAGTGGGCATTTGGGAATCTTGAAACCTGAGTGTTATGCAGGGGCCGAGGGAAGAATGCAGACGCCAGCAGTCTCACAGTCACAGTATGAGCACTCGTACTTGCAGAGCGGCCTCCGGAGGCTTTCTGGCTGACCGGGTCTCCATCGCTGCAGTTGCCGGTCACTTTCTGCGTTGGTTGCCTGCGTATGCCTGATTGTGTGTGGACGGTATGAGGCGCGCATACAAGGATGAATGAGCTTGTGGTGCTGCTTGTGCTGCGGAATGCAAAGGGCGCCCGTTGCTTGTGCATGTAAAGGATCACGTTAGGTAATCTGGAGTTTGCTGCCT	.	PASS	PRECISE;SVMETHOD=Snifflesv1.0.12;CHR2=NW_006711158.1;END=1006045;ZMW=110;STD_quant_start=0.000000;STD_quant_stop=2.231999;Kurtosis_quant_start=7.049474;Kurtosis_quant_stop=0.210452;SVTYPE=INS;SUPTYPE=AL,SR;SVLEN=5921;STRANDS=+-;STRANDS2=54,56,54,56;RE=110;REF_strand=24,30;Strandbias_pval=0.619979;AF=0.670732;ANN=GTGCTCCTGGTAGCCCCGTCTACACTGCTCCTGGTGCCGAGCCTACCACCACCACCACCGCCACCTCTTACATCACCCAGACCTTCACCGTCACCCGATGCCCTCCTGGAACTCCCAACTGCCCCGTTGGCAGCGTCACCACCACGGTCTACCCCAACGGCCCCAACGGTCCTTCTGAGATCCCCACTCTTGTTTCTCAGACCGTGCCCGCTTACACTCCTCCCGCGGTCACCCCCGTTGCTCCCAGCGCTCCTGCCAGCGTCCTCCGGTTGTCATCGCTCCTCCTCCCGCGTCTTCTGCCGCTGCTGTCACCCCTGTGGTTCCTCCTTATGCTCCTCCTCCCGTTGGAACTGCTCCCGTTGTTCCTCCTCCCGCTGGAACCGCCCCGGCCGGATCCCCAGTCTACACTGCTCCGGCTAACCCCCCTGCTCCTGCCGGCACCAACCCTGCCGGTCCCCCAGCTGGTGGCAACCCCGGCTCCGGCGTTCCCCCCGTCAACGGTGCTGGCCGTGTTGGTGGCAGCCTCTTCGCTGTCATCGCCGCTGCAGTCTTCCTTTTGTAAATTGGATAAGCTAAAGTGTGTTTTTGGGTCTGGAACATGTACACTTGGGAATCATCCATGTCATGATCAGAAACGTGTAAATAGTATGATTTAGAGAAGGATTTTTTTATTTGCTTTATTCTTACATAGCCACACCAGATCCGGTAGATTTGGATACATGGACAAGGCTTCATATGGTAACGAAAACCATTTTTATTTCTTTATTCTATATTAGTTGAATGGCATGGCAGTCTAAAATTATCTGATGTCTCTACCTCTTGTGACATGATGTTTGCTCTGTCTTGGGAGATGAAATGTTTCTACGAGTTCTAAACCAATGAAAAGATGGCTGTATAGCAAGCTTTTGCCTGCGGAAGCATCGGATAGAAGATGCATTCTTGTTGCTAGTATACCCGTCATAGTACGAATTAGTGCCGCAATCGAACTTGTCGTCGATGCTAGTCAGGTACCGTAAGAAATGGCTCAGATCCAAAGTAACGTTGGGTGTGTACTAAGAGCCACTTAGTCAGATCTACAGCGTATTTTCATGGTCAAAGTGGTGGTGTCTAAGACACGATGAAGATGCGGCTTAAGTGGGTAAGGTGGGAATAGGCACCCCCTGGTCGGTCCAAGTTTTTAAGACACAGCGGGAAAAAGAAGGAAGAAGGAAGAAAAACGCCGCTGCGCGCCGGCTTCTTCGGCTTTACTGTTTGTGGTAAGGTTGTGGCGAGGGAGATGGGGCGGGTGGACGGCATTGGCCGAGAGGGGGATAGAGGGGATGGAGATGGGGGTGGTTTTTTGTGGTGTTTTTTTTCTGTTGTTTATTTGTGTATACGAGGATGAAGGTGAGGATGAGTACAGTATGAGTGATGGTGGTTCTGTCTGTCTGCGGGACGAGATGAGATGAGGAGATGATTGTACGAGTTTGTAGGACGGGGAGCCAATCGGTGCTTGAGGAGGCGATGGACAAGCAAGTAGGCTTACTGTATGCTTGAATGAGTGGATATTTTGTCTTTGCGCAGCCGCTGGTTTGGCTTGTCTTGTCCGTGATGTGATGCATCTGCTGTCAGCACCGTACATGCGGTGCTTGTCGGATTGTAAGCCGATCCCGGTCCTTGCATCTTTTGTTTCTGAAAAAAGATGCACTGTACAGCGTGTAGAGTACTTTGGACCACTGAGCCCAGGGATGTCATTTACATGGCACTTCTGCAGGTACCAAAAATCCACGACACCCATCCAAGAGGGGATCCTCCGCCGGGATCTCTTTTGCCCACACTAGTGCTAGCTAAATTATCCAGGGGCGCGCCTGGGGCCCCGGCAGCTGTTTCAAGCAGATGCTTTTCCCCGTAGAGGCTTTTTTTGTGCTGTCGTCCTTCGAGTCTGGCAGCGGGCGGGATGCCGGATGTGGCGCTCATTGGTGCGCTGGTTTCTTGCGAAGGCGTTTCTTGGTGGCTTTAGCCTTTCGGGCCTGTCATGTTTTAATGTGACGACGATGCAAGTTCCTTTGTACGTAGTGCCTGTTGTGAATGTCCACTCACTTTTGCGTGTTGCGATCGTCGATGCTTAGTGCGAGACTTTTGAGATTTTAGGTGGGTGAAATGGGTGGTGAGACGGCAGCGTTATGCACGAGAGGTGGTGCGATCATCGATCTGGGACGAAATTCCGCGCGGCGCCGAGACACGAGATGGTTGAGACTCCATGTGGGAGGGCATGCCGAACTCCGCACACGGTATGAGCACAGTGTCTGTCCTGTACATGAACCTGACTGAGCCTAGACCTGAACCATGTGTGCGTGTGCGCCCAGCCGAGCTGAACGACTGTTTGATTGAATGACCTGTCGACCTTCTAGACGCAGTTCTTTGGCGACGCGAGCCATCTTCACCGCTCGCTTCTCGTCGCCGGCGCTCAAAGTAATCAACCTGCCCTGGCCGGCCGGTATACGAGTCATCGAGCGCTGGCCAAAAGGAAATCTTCTTTTCCCACAGCTTCTCCTTTTTTTGTTTGTTGTGGAGCAGCAGCCGGGGCGCCAGCACAGCCGACCTTTGCTGCGTTTGCCTTCCGGATTGGAGCGCTCGCGTGGTTTGTGATCCTTGCGGGAACAGGAATTTGTACACTGGTCATACTTGGAAAATAGATTAAACTCGTATTGCACGGTATTCCCCCCCCTTTTTTCGCACCATGTCGCCCGGCGTTTTTGCTCTCTTGCTGGATGCATGTTAAAGTGGGCATTTGGGAATCTTGAAACCTGAGTGTTATGCAGGGGCCGAGGGAAGAATGCAGACGCCAGCAGTCTCACAGTCACAGTATGAGCACTCGTACTTGCAGAGCGGCCTCCGGAGGCTTTCTGGCTGACCGGGTCTCCATCGCTGCAGTTGCCGGTCACTTTCTGCGTTGGTTGCCTGCGTATGCCTGATTGTGTGTGGACGGTATGAGGCGCGCATACAAGGATGAATGAGCTTGTGGTGCTGCTTGTGCTGCGGAATGCAAAGGGCGCCCGTTGCTTGTGCATGTAAAGGATCACGTTAGGTAATCTGGAGTTTGCTGCCT|upstream_gene_variant|MODIFIER|TRIREDRAFT_36373|gene-TRIREDRAFT_36373|transcript|XM_006965879.1|protein_coding||c.-5966delAinsGTGCTCCTGGTAGCCCCGTCTACACTGCTCCTGGTGCCGAGCCTACCACCACCACCACCGCCACCTCTTACATCACCCAGACCTTCACCGTCACCCGATGCCCTCCTGGAACTCCCAACTGCCCCGTTGGCAGCGTCACCACCACGGTCTACCCCAACGGCCCCAACGGTCCTTCTGAGATCCCCACTCTTGTTTCTCAGACCGTGCCCGCTTACACTCCTCCCGCGGTCACCCCCGTTGCTCCCAGCGCTCCTGCCAGCGTCCTCCGGTTGTCATCGCTCCTCCTCCCGCGTCTTCTGCCGCTGCTGTCACCCCTGTGGTTCCTCCTTATGCTCCTCCTCCCGTTGGAACTGCTCCCGTTGTTCCTCCTCCCGCTGGAACCGCCCCGGCCGGATCCCCAGTCTACACTGCTCCGGCTAACCCCCCTGCTCCTGCCGGCACCAACCCTGCCGGTCCCCCAGCTGGTGGCAACCCCGGCTCCGGCGTTCCCCCCGTCAACGGTGCTGGCCGTGTTGGTGGCAGCCTCTTCGCTGTCATCGCCGCTGCAGTCTTCCTTTTGTAAATTGGATAAGCTAAAGTGTGTTTTTGGGTCTGGAACATGTACACTTGGGAATCATCCATGTCATGATCAGAAACGTGTAAATAGTATGATTTAGAGAAGGATTTTTTTATTTGCTTTATTCTTACATAGCCACACCAGATCCGGTAGATTTGGATACATGGACAAGGCTTCATATGGTAACGAAAACCATTTTTATTTCTTTATTCTATATTAGTTGAATGGCATGGCAGTCTAAAATTATCTGATGTCTCTACCTCTTGTGACATGATGTTTGCTCTGTCTTGGGAGATGAAATGTTTCTACGAGTTCTAAACCAATGAAAAGATGGCTGTATAGCAAGCTTTTGCCTGCGGAAGCATCGGATAGAAGATGCATTCTTGTTGCTAGTATACCCGTCATAGTACGAATTAGTGCCGCAATCGAACTTGTCGTCGATGCTAGTCAGGTACCGTAAGAAATGGCTCAGATCCAAAGTAACGTTGGGTGTGTACTAAGAGCCACTTAGTCAGATCTACAGCGTATTTTCATGGTCAAAGTGGTGGTGTCTAAGACACGATGAAGATGCGGCTTAAGTGGGTAAGGTGGGAATAGGCACCCCCTGGTCGGTCCAAGTTTTTAAGACACAGCGGGAAAAAGAAGGAAGAAGGAAGAAAAACGCCGCTGCGCGCCGGCTTCTTCGGCTTTACTGTTTGTGGTAAGGTTGTGGCGAGGGAGATGGGGCGGGTGGACGGCATTGGCCGAGAGGGGGATAGAGGGGATGGAGATGGGGGTGGTTTTTTGTGGTGTTTTTTTTCTGTTGTTTATTTGTGTATACGAGGATGAAGGTGAGGATGAGTACAGTATGAGTGATGGTGGTTCTGTCTGTCTGCGGGACGAGATGAGATGAGGAGATGATTGTACGAGTTTGTAGGACGGGGAGCCAATCGGTGCTTGAGGAGGCGATGGACAAGCAAGTAGGCTTACTGTATGCTTGAATGAGTGGATATTTTGTCTTTGCGCAGCCGCTGGTTTGGCTTGTCTTGTCCGTGATGTGATGCATCTGCTGTCAGCACCGTACATGCGGTGCTTGTCGGATTGTAAGCCGATCCCGGTCCTTGCATCTTTTGTTTCTGAAAAAAGATGCACTGTACAGCGTGTAGAGTACTTTGGACCACTGAGCCCAGGGATGTCATTTACATGGCACTTCTGCAGGTACCAAAAATCCACGACACCCATCCAAGAGGGGATCCTCCGCCGGGATCTCTTTTGCCCACACTAGTGCTAGCTAAATTATCCAGGGGCGCGCCTGGGGCCCCGGCAGCTGTTTCAAGCAGATGCTTTTCCCCGTAGAGGCTTTTTTTGTGCTGTCGTCCTTCGAGTCTGGCAGCGGGCGGGATGCCGGATGTGGCGCTCATTGGTGCGCTGGTTTCTTGCGAAGGCGTTTCTTGGTGGCTTTAGCCTTTCGGGCCTGTCATGTTTTAATGTGACGACGATGCAAGTTCCTTTGTACGTAGTGCCTGTTGTGAATGTCCACTCACTTTTGCGTGTTGCGATCGTCGATGCTTAGTGCGAGACTTTTGAGATTTTAGGTGGGTGAAATGGGTGGTGAGACGGCAGCGTTATGCACGAGAGGTGGTGCGATCATCGATCTGGGACGAAATTCCGCGCGGCGCCGAGACACGAGATGGTTGAGACTCCATGTGGGAGGGCATGCCGAACTCCGCACACGGTATGAGCACAGTGTCTGTCCTGTACATGAACCTGACTGAGCCTAGACCTGAACCATGTGTGCGTGTGCGCCCAGCCGAGCTGAACGACTGTTTGATTGAATGACCTGTCGACCTTCTAGACGCAGTTCTTTGGCGACGCGAGCCATCTTCACCGCTCGCTTCTCGTCGCCGGCGCTCAAAGTAATCAACCTGCCCTGGCCGGCCGGTATACGAGTCATCGAGCGCTGGCCAAAAGGAAATCTTCTTTTCCCACAGCTTCTCCTTTTTTTGTTTGTTGTGGAGCAGCAGCCGGGGCGCCAGCACAGCCGACCTTTGCTGCGTTTGCCTTCCGGATTGGAGCGCTCGCGTGGTTTGTGATCCTTGCGGGAACAGGAATTTGTACACTGGTCATACTTGGAAAATAGATTAAACTCGTATTGCACGGTATTCCCCCCCCTTTTTTCGCACCATGTCGCCCGGCGTTTTTGCTCTCTTGCTGGATGCATGTTAAAGTGGGCATTTGGGAATCTTGAAACCTGAGTGTTATGCAGGGGCCGAGGGAAGAATGCAGACGCCAGCAGTCTCACAGTCACAGTATGAGCACTCGTACTTGCAGAGCGGCCTCCGGAGGCTTTCTGGCTGACCGGGTCTCCATCGCTGCAGTTGCCGGTCACTTTCTGCGTTGGTTGCCTGCGTATGCCTGATTGTGTGTGGACGGTATGAGGCGCGCATACAAGGATGAATGAGCTTGTGGTGCTGCTTGTGCTGCGGAATGCAAAGGGCGCCCGTTGCTTGTGCATGTAAAGGATCACGTTAGGTAATCTGGAGTTTGCTGCCT|||||3684|WARNING_TRANSCRIPT_NO_START_CODON,GTGCTCCTGGTAGCCCCGTCTACACTGCTCCTGGTGCCGAGCCTACCACCACCACCACCGCCACCTCTTACATCACCCAGACCTTCACCGTCACCCGATGCCCTCCTGGAACTCCCAACTGCCCCGTTGGCAGCGTCACCACCACGGTCTACCCCAACGGCCCCAACGGTCCTTCTGAGATCCCCACTCTTGTTTCTCAGACCGTGCCCGCTTACACTCCTCCCGCGGTCACCCCCGTTGCTCCCAGCGCTCCTGCCAGCGTCCTCCGGTTGTCATCGCTCCTCCTCCCGCGTCTTCTGCCGCTGCTGTCACCCCTGTGGTTCCTCCTTATGCTCCTCCTCCCGTTGGAACTGCTCCCGTTGTTCCTCCTCCCGCTGGAACCGCCCCGGCCGGATCCCCAGTCTACACTGCTCCGGCTAACCCCCCTGCTCCTGCCGGCACCAACCCTGCCGGTCCCCCAGCTGGTGGCAACCCCGGCTCCGGCGTTCCCCCCGTCAACGGTGCTGGCCGTGTTGGTGGCAGCCTCTTCGCTGTCATCGCCGCTGCAGTCTTCCTTTTGTAAATTGGATAAGCTAAAGTGTGTTTTTGGGTCTGGAACATGTACACTTGGGAATCATCCATGTCATGATCAGAAACGTGTAAATAGTATGATTTAGAGAAGGATTTTTTTATTTGCTTTATTCTTACATAGCCACACCAGATCCGGTAGATTTGGATACATGGACAAGGCTTCATATGGTAACGAAAACCATTTTTATTTCTTTATTCTATATTAGTTGAATGGCATGGCAGTCTAAAATTATCTGATGTCTCTACCTCTTGTGACATGATGTTTGCTCTGTCTTGGGAGATGAAATGTTTCTACGAGTTCTAAACCAATGAAAAGATGGCTGTATAGCAAGCTTTTGCCTGCGGAAGCATCGGATAGAAGATGCATTCTTGTTGCTAGTATACCCGTCATAGTACGAATTAGTGCCGCAATCGAACTTGTCGTCGATGCTAGTCAGGTACCGTAAGAAATGGCTCAGATCCAAAGTAACGTTGGGTGTGTACTAAGAGCCACTTAGTCAGATCTACAGCGTATTTTCATGGTCAAAGTGGTGGTGTCTAAGACACGATGAAGATGCGGCTTAAGTGGGTAAGGTGGGAATAGGCACCCCCTGGTCGGTCCAAGTTTTTAAGACACAGCGGGAAAAAGAAGGAAGAAGGAAGAAAAACGCCGCTGCGCGCCGGCTTCTTCGGCTTTACTGTTTGTGGTAAGGTTGTGGCGAGGGAGATGGGGCGGGTGGACGGCATTGGCCGAGAGGGGGATAGAGGGGATGGAGATGGGGGTGGTTTTTTGTGGTGTTTTTTTTCTGTTGTTTATTTGTGTATACGAGGATGAAGGTGAGGATGAGTACAGTATGAGTGATGGTGGTTCTGTCTGTCTGCGGGACGAGATGAGATGAGGAGATGATTGTACGAGTTTGTAGGACGGGGAGCCAATCGGTGCTTGAGGAGGCGATGGACAAGCAAGTAGGCTTACTGTATGCTTGAATGAGTGGATATTTTGTCTTTGCGCAGCCGCTGGTTTGGCTTGTCTTGTCCGTGATGTGATGCATCTGCTGTCAGCACCGTACATGCGGTGCTTGTCGGATTGTAAGCCGATCCCGGTCCTTGCATCTTTTGTTTCTGAAAAAAGATGCACTGTACAGCGTGTAGAGTACTTTGGACCACTGAGCCCAGGGATGTCATTTACATGGCACTTCTGCAGGTACCAAAAATCCACGACACCCATCCAAGAGGGGATCCTCCGCCGGGATCTCTTTTGCCCACACTAGTGCTAGCTAAATTATCCAGGGGCGCGCCTGGGGCCCCGGCAGCTGTTTCAAGCAGATGCTTTTCCCCGTAGAGGCTTTTTTTGTGCTGTCGTCCTTCGAGTCTGGCAGCGGGCGGGATGCCGGATGTGGCGCTCATTGGTGCGCTGGTTTCTTGCGAAGGCGTTTCTTGGTGGCTTTAGCCTTTCGGGCCTGTCATGTTTTAATGTGACGACGATGCAAGTTCCTTTGTACGTAGTGCCTGTTGTGAATGTCCACTCACTTTTGCGTGTTGCGATCGTCGATGCTTAGTGCGAGACTTTTGAGATTTTAGGTGGGTGAAATGGGTGGTGAGACGGCAGCGTTATGCACGAGAGGTGGTGCGATCATCGATCTGGGACGAAATTCCGCGCGGCGCCGAGACACGAGATGGTTGAGACTCCATGTGGGAGGGCATGCCGAACTCCGCACACGGTATGAGCACAGTGTCTGTCCTGTACATGAACCTGACTGAGCCTAGACCTGAACCATGTGTGCGTGTGCGCCCAGCCGAGCTGAACGACTGTTTGATTGAATGACCTGTCGACCTTCTAGACGCAGTTCTTTGGCGACGCGAGCCATCTTCACCGCTCGCTTCTCGTCGCCGGCGCTCAAAGTAATCAACCTGCCCTGGCCGGCCGGTATACGAGTCATCGAGCGCTGGCCAAAAGGAAATCTTCTTTTCCCACAGCTTCTCCTTTTTTTGTTTGTTGTGGAGCAGCAGCCGGGGCGCCAGCACAGCCGACCTTTGCTGCGTTTGCCTTCCGGATTGGAGCGCTCGCGTGGTTTGTGATCCTTGCGGGAACAGGAATTTGTACACTGGTCATACTTGGAAAATAGATTAAACTCGTATTGCACGGTATTCCCCCCCCTTTTTTCGCACCATGTCGCCCGGCGTTTTTGCTCTCTTGCTGGATGCATGTTAAAGTGGGCATTTGGGAATCTTGAAACCTGAGTGTTATGCAGGGGCCGAGGGAAGAATGCAGACGCCAGCAGTCTCACAGTCACAGTATGAGCACTCGTACTTGCAGAGCGGCCTCCGGAGGCTTTCTGGCTGACCGGGTCTCCATCGCTGCAGTTGCCGGTCACTTTCTGCGTTGGTTGCCTGCGTATGCCTGATTGTGTGTGGACGGTATGAGGCGCGCATACAAGGATGAATGAGCTTGTGGTGCTGCTTGTGCTGCGGAATGCAAAGGGCGCCCGTTGCTTGTGCATGTAAAGGATCACGTTAGGTAATCTGGAGTTTGCTGCCT|upstream_gene_variant|MODIFIER|TRIREDRAFT_36373|gene-TRIREDRAFT_36373|transcript|XM_006965879.1|protein_coding||c.-5966delCinsGTGCTCCTGGTAGCCCCGTCTACACTGCTCCTGGTGCCGAGCCTACCACCACCACCACCGCCACCTCTTACATCACCCAGACCTTCACCGTCACCCGATGCCCTCCTGGAACTCCCAACTGCCCCGTTGGCAGCGTCACCACCACGGTCTACCCCAACGGCCCCAACGGTCCTTCTGAGATCCCCACTCTTGTTTCTCAGACCGTGCCCGCTTACACTCCTCCCGCGGTCACCCCCGTTGCTCCCAGCGCTCCTGCCAGCGTCCTCCGGTTGTCATCGCTCCTCCTCCCGCGTCTTCTGCCGCTGCTGTCACCCCTGTGGTTCCTCCTTATGCTCCTCCTCCCGTTGGAACTGCTCCCGTTGTTCCTCCTCCCGCTGGAACCGCCCCGGCCGGATCCCCAGTCTACACTGCTCCGGCTAACCCCCCTGCTCCTGCCGGCACCAACCCTGCCGGTCCCCCAGCTGGTGGCAACCCCGGCTCCGGCGTTCCCCCCGTCAACGGTGCTGGCCGTGTTGGTGGCAGCCTCTTCGCTGTCATCGCCGCTGCAGTCTTCCTTTTGTAAATTGGATAAGCTAAAGTGTGTTTTTGGGTCTGGAACATGTACACTTGGGAATCATCCATGTCATGATCAGAAACGTGTAAATAGTATGATTTAGAGAAGGATTTTTTTATTTGCTTTATTCTTACATAGCCACACCAGATCCGGTAGATTTGGATACATGGACAAGGCTTCATATGGTAACGAAAACCATTTTTATTTCTTTATTCTATATTAGTTGAATGGCATGGCAGTCTAAAATTATCTGATGTCTCTACCTCTTGTGACATGATGTTTGCTCTGTCTTGGGAGATGAAATGTTTCTACGAGTTCTAAACCAATGAAAAGATGGCTGTATAGCAAGCTTTTGCCTGCGGAAGCATCGGATAGAAGATGCATTCTTGTTGCTAGTATACCCGTCATAGTACGAATTAGTGCCGCAATCGAACTTGTCGTCGATGCTAGTCAGGTACCGTAAGAAATGGCTCAGATCCAAAGTAACGTTGGGTGTGTACTAAGAGCCACTTAGTCAGATCTACAGCGTATTTTCATGGTCAAAGTGGTGGTGTCTAAGACACGATGAAGATGCGGCTTAAGTGGGTAAGGTGGGAATAGGCACCCCCTGGTCGGTCCAAGTTTTTAAGACACAGCGGGAAAAAGAAGGAAGAAGGAAGAAAAACGCCGCTGCGCGCCGGCTTCTTCGGCTTTACTGTTTGTGGTAAGGTTGTGGCGAGGGAGATGGGGCGGGTGGACGGCATTGGCCGAGAGGGGGATAGAGGGGATGGAGATGGGGGTGGTTTTTTGTGGTGTTTTTTTTCTGTTGTTTATTTGTGTATACGAGGATGAAGGTGAGGATGAGTACAGTATGAGTGATGGTGGTTCTGTCTGTCTGCGGGACGAGATGAGATGAGGAGATGATTGTACGAGTTTGTAGGACGGGGAGCCAATCGGTGCTTGAGGAGGCGATGGACAAGCAAGTAGGCTTACTGTATGCTTGAATGAGTGGATATTTTGTCTTTGCGCAGCCGCTGGTTTGGCTTGTCTTGTCCGTGATGTGATGCATCTGCTGTCAGCACCGTACATGCGGTGCTTGTCGGATTGTAAGCCGATCCCGGTCCTTGCATCTTTTGTTTCTGAAAAAAGATGCACTGTACAGCGTGTAGAGTACTTTGGACCACTGAGCCCAGGGATGTCATTTACATGGCACTTCTGCAGGTACCAAAAATCCACGACACCCATCCAAGAGGGGATCCTCCGCCGGGATCTCTTTTGCCCACACTAGTGCTAGCTAAATTATCCAGGGGCGCGCCTGGGGCCCCGGCAGCTGTTTCAAGCAGATGCTTTTCCCCGTAGAGGCTTTTTTTGTGCTGTCGTCCTTCGAGTCTGGCAGCGGGCGGGATGCCGGATGTGGCGCTCATTGGTGCGCTGGTTTCTTGCGAAGGCGTTTCTTGGTGGCTTTAGCCTTTCGGGCCTGTCATGTTTTAATGTGACGACGATGCAAGTTCCTTTGTACGTAGTGCCTGTTGTGAATGTCCACTCACTTTTGCGTGTTGCGATCGTCGATGCTTAGTGCGAGACTTTTGAGATTTTAGGTGGGTGAAATGGGTGGTGAGACGGCAGCGTTATGCACGAGAGGTGGTGCGATCATCGATCTGGGACGAAATTCCGCGCGGCGCCGAGACACGAGATGGTTGAGACTCCATGTGGGAGGGCATGCCGAACTCCGCACACGGTATGAGCACAGTGTCTGTCCTGTACATGAACCTGACTGAGCCTAGACCTGAACCATGTGTGCGTGTGCGCCCAGCCGAGCTGAACGACTGTTTGATTGAATGACCTGTCGACCTTCTAGACGCAGTTCTTTGGCGACGCGAGCCATCTTCACCGCTCGCTTCTCGTCGCCGGCGCTCAAAGTAATCAACCTGCCCTGGCCGGCCGGTATACGAGTCATCGAGCGCTGGCCAAAAGGAAATCTTCTTTTCCCACAGCTTCTCCTTTTTTTGTTTGTTGTGGAGCAGCAGCCGGGGCGCCAGCACAGCCGACCTTTGCTGCGTTTGCCTTCCGGATTGGAGCGCTCGCGTGGTTTGTGATCCTTGCGGGAACAGGAATTTGTACACTGGTCATACTTGGAAAATAGATTAAACTCGTATTGCACGGTATTCCCCCCCCTTTTTTCGCACCATGTCGCCCGGCGTTTTTGCTCTCTTGCTGGATGCATGTTAAAGTGGGCATTTGGGAATCTTGAAACCTGAGTGTTATGCAGGGGCCGAGGGAAGAATGCAGACGCCAGCAGTCTCACAGTCACAGTATGAGCACTCGTACTTGCAGAGCGGCCTCCGGAGGCTTTCTGGCTGACCGGGTCTCCATCGCTGCAGTTGCCGGTCACTTTCTGCGTTGGTTGCCTGCGTATGCCTGATTGTGTGTGGACGGTATGAGGCGCGCATACAAGGATGAATGAGCTTGTGGTGCTGCTTGTGCTGCGGAATGCAAAGGGCGCCCGTTGCTTGTGCATGTAAAGGATCACGTTAGGTAATCTGGAGTTTGCTGCCT|||||3684|WARNING_TRANSCRIPT_NO_START_CODON,GTGCTCCTGGTAGCCCCGTCTACACTGCTCCTGGTGCCGAGCCTACCACCACCACCACCGCCACCTCTTACATCACCCAGACCTTCACCGTCACCCGATGCCCTCCTGGAACTCCCAACTGCCCCGTTGGCAGCGTCACCACCACGGTCTACCCCAACGGCCCCAACGGTCCTTCTGAGATCCCCACTCTTGTTTCTCAGACCGTGCCCGCTTACACTCCTCCCGCGGTCACCCCCGTTGCTCCCAGCGCTCCTGCCAGCGTCCTCCGGTTGTCATCGCTCCTCCTCCCGCGTCTTCTGCCGCTGCTGTCACCCCTGTGGTTCCTCCTTATGCTCCTCCTCCCGTTGGAACTGCTCCCGTTGTTCCTCCTCCCGCTGGAACCGCCCCGGCCGGATCCCCAGTCTACACTGCTCCGGCTAACCCCCCTGCTCCTGCCGGCACCAACCCTGCCGGTCCCCCAGCTGGTGGCAACCCCGGCTCCGGCGTTCCCCCCGTCAACGGTGCTGGCCGTGTTGGTGGCAGCCTCTTCGCTGTCATCGCCGCTGCAGTCTTCCTTTTGTAAATTGGATAAGCTAAAGTGTGTTTTTGGGTCTGGAACATGTACACTTGGGAATCATCCATGTCATGATCAGAAACGTGTAAATAGTATGATTTAGAGAAGGATTTTTTTATTTGCTTTATTCTTACATAGCCACACCAGATCCGGTAGATTTGGATACATGGACAAGGCTTCATATGGTAACGAAAACCATTTTTATTTCTTTATTCTATATTAGTTGAATGGCATGGCAGTCTAAAATTATCTGATGTCTCTACCTCTTGTGACATGATGTTTGCTCTGTCTTGGGAGATGAAATGTTTCTACGAGTTCTAAACCAATGAAAAGATGGCTGTATAGCAAGCTTTTGCCTGCGGAAGCATCGGATAGAAGATGCATTCTTGTTGCTAGTATACCCGTCATAGTACGAATTAGTGCCGCAATCGAACTTGTCGTCGATGCTAGTCAGGTACCGTAAGAAATGGCTCAGATCCAAAGTAACGTTGGGTGTGTACTAAGAGCCACTTAGTCAGATCTACAGCGTATTTTCATGGTCAAAGTGGTGGTGTCTAAGACACGATGAAGATGCGGCTTAAGTGGGTAAGGTGGGAATAGGCACCCCCTGGTCGGTCCAAGTTTTTAAGACACAGCGGGAAAAAGAAGGAAGAAGGAAGAAAAACGCCGCTGCGCGCCGGCTTCTTCGGCTTTACTGTTTGTGGTAAGGTTGTGGCGAGGGAGATGGGGCGGGTGGACGGCATTGGCCGAGAGGGGGATAGAGGGGATGGAGATGGGGGTGGTTTTTTGTGGTGTTTTTTTTCTGTTGTTTATTTGTGTATACGAGGATGAAGGTGAGGATGAGTACAGTATGAGTGATGGTGGTTCTGTCTGTCTGCGGGACGAGATGAGATGAGGAGATGATTGTACGAGTTTGTAGGACGGGGAGCCAATCGGTGCTTGAGGAGGCGATGGACAAGCAAGTAGGCTTACTGTATGCTTGAATGAGTGGATATTTTGTCTTTGCGCAGCCGCTGGTTTGGCTTGTCTTGTCCGTGATGTGATGCATCTGCTGTCAGCACCGTACATGCGGTGCTTGTCGGATTGTAAGCCGATCCCGGTCCTTGCATCTTTTGTTTCTGAAAAAAGATGCACTGTACAGCGTGTAGAGTACTTTGGACCACTGAGCCCAGGGATGTCATTTACATGGCACTTCTGCAGGTACCAAAAATCCACGACACCCATCCAAGAGGGGATCCTCCGCCGGGATCTCTTTTGCCCACACTAGTGCTAGCTAAATTATCCAGGGGCGCGCCTGGGGCCCCGGCAGCTGTTTCAAGCAGATGCTTTTCCCCGTAGAGGCTTTTTTTGTGCTGTCGTCCTTCGAGTCTGGCAGCGGGCGGGATGCCGGATGTGGCGCTCATTGGTGCGCTGGTTTCTTGCGAAGGCGTTTCTTGGTGGCTTTAGCCTTTCGGGCCTGTCATGTTTTAATGTGACGACGATGCAAGTTCCTTTGTACGTAGTGCCTGTTGTGAATGTCCACTCACTTTTGCGTGTTGCGATCGTCGATGCTTAGTGCGAGACTTTTGAGATTTTAGGTGGGTGAAATGGGTGGTGAGACGGCAGCGTTATGCACGAGAGGTGGTGCGATCATCGATCTGGGACGAAATTCCGCGCGGCGCCGAGACACGAGATGGTTGAGACTCCATGTGGGAGGGCATGCCGAACTCCGCACACGGTATGAGCACAGTGTCTGTCCTGTACATGAACCTGACTGAGCCTAGACCTGAACCATGTGTGCGTGTGCGCCCAGCCGAGCTGAACGACTGTTTGATTGAATGACCTGTCGACCTTCTAGACGCAGTTCTTTGGCGACGCGAGCCATCTTCACCGCTCGCTTCTCGTCGCCGGCGCTCAAAGTAATCAACCTGCCCTGGCCGGCCGGTATACGAGTCATCGAGCGCTGGCCAAAAGGAAATCTTCTTTTCCCACAGCTTCTCCTTTTTTTGTTTGTTGTGGAGCAGCAGCCGGGGCGCCAGCACAGCCGACCTTTGCTGCGTTTGCCTTCCGGATTGGAGCGCTCGCGTGGTTTGTGATCCTTGCGGGAACAGGAATTTGTACACTGGTCATACTTGGAAAATAGATTAAACTCGTATTGCACGGTATTCCCCCCCCTTTTTTCGCACCATGTCGCCCGGCGTTTTTGCTCTCTTGCTGGATGCATGTTAAAGTGGGCATTTGGGAATCTTGAAACCTGAGTGTTATGCAGGGGCCGAGGGAAGAATGCAGACGCCAGCAGTCTCACAGTCACAGTATGAGCACTCGTACTTGCAGAGCGGCCTCCGGAGGCTTTCTGGCTGACCGGGTCTCCATCGCTGCAGTTGCCGGTCACTTTCTGCGTTGGTTGCCTGCGTATGCCTGATTGTGTGTGGACGGTATGAGGCGCGCATACAAGGATGAATGAGCTTGTGGTGCTGCTTGTGCTGCGGAATGCAAAGGGCGCCCGTTGCTTGTGCATGTAAAGGATCACGTTAGGTAATCTGGAGTTTGCTGCCT|upstream_gene_variant|MODIFIER|TRIREDRAFT_36373|gene-TRIREDRAFT_36373|transcript|XM_006965879.1|protein_coding||c.-5967_-5966insGTGCTCCTGGTAGCCCCGTCTACACTGCTCCTGGTGCCGAGCCTACCACCACCACCACCGCCACCTCTTACATCACCCAGACCTTCACCGTCACCCGATGCCCTCCTGGAACTCCCAACTGCCCCGTTGGCAGCGTCACCACCACGGTCTACCCCAACGGCCCCAACGGTCCTTCTGAGATCCCCACTCTTGTTTCTCAGACCGTGCCCGCTTACACTCCTCCCGCGGTCACCCCCGTTGCTCCCAGCGCTCCTGCCAGCGTCCTCCGGTTGTCATCGCTCCTCCTCCCGCGTCTTCTGCCGCTGCTGTCACCCCTGTGGTTCCTCCTTATGCTCCTCCTCCCGTTGGAACTGCTCCCGTTGTTCCTCCTCCCGCTGGAACCGCCCCGGCCGGATCCCCAGTCTACACTGCTCCGGCTAACCCCCCTGCTCCTGCCGGCACCAACCCTGCCGGTCCCCCAGCTGGTGGCAACCCCGGCTCCGGCGTTCCCCCCGTCAACGGTGCTGGCCGTGTTGGTGGCAGCCTCTTCGCTGTCATCGCCGCTGCAGTCTTCCTTTTGTAAATTGGATAAGCTAAAGTGTGTTTTTGGGTCTGGAACATGTACACTTGGGAATCATCCATGTCATGATCAGAAACGTGTAAATAGTATGATTTAGAGAAGGATTTTTTTATTTGCTTTATTCTTACATAGCCACACCAGATCCGGTAGATTTGGATACATGGACAAGGCTTCATATGGTAACGAAAACCATTTTTATTTCTTTATTCTATATTAGTTGAATGGCATGGCAGTCTAAAATTATCTGATGTCTCTACCTCTTGTGACATGATGTTTGCTCTGTCTTGGGAGATGAAATGTTTCTACGAGTTCTAAACCAATGAAAAGATGGCTGTATAGCAAGCTTTTGCCTGCGGAAGCATCGGATAGAAGATGCATTCTTGTTGCTAGTATACCCGTCATAGTACGAATTAGTGCCGCAATCGAACTTGTCGTCGATGCTAGTCAGGTACCGTAAGAAATGGCTCAGATCCAAAGTAACGTTGGGTGTGTACTAAGAGCCACTTAGTCAGATCTACAGCGTATTTTCATGGTCAAAGTGGTGGTGTCTAAGACACGATGAAGATGCGGCTTAAGTGGGTAAGGTGGGAATAGGCACCCCCTGGTCGGTCCAAGTTTTTAAGACACAGCGGGAAAAAGAAGGAAGAAGGAAGAAAAACGCCGCTGCGCGCCGGCTTCTTCGGCTTTACTGTTTGTGGTAAGGTTGTGGCGAGGGAGATGGGGCGGGTGGACGGCATTGGCCGAGAGGGGGATAGAGGGGATGGAGATGGGGGTGGTTTTTTGTGGTGTTTTTTTTCTGTTGTTTATTTGTGTATACGAGGATGAAGGTGAGGATGAGTACAGTATGAGTGATGGTGGTTCTGTCTGTCTGCGGGACGAGATGAGATGAGGAGATGATTGTACGAGTTTGTAGGACGGGGAGCCAATCGGTGCTTGAGGAGGCGATGGACAAGCAAGTAGGCTTACTGTATGCTTGAATGAGTGGATATTTTGTCTTTGCGCAGCCGCTGGTTTGGCTTGTCTTGTCCGTGATGTGATGCATCTGCTGTCAGCACCGTACATGCGGTGCTTGTCGGATTGTAAGCCGATCCCGGTCCTTGCATCTTTTGTTTCTGAAAAAAGATGCACTGTACAGCGTGTAGAGTACTTTGGACCACTGAGCCCAGGGATGTCATTTACATGGCACTTCTGCAGGTACCAAAAATCCACGACACCCATCCAAGAGGGGATCCTCCGCCGGGATCTCTTTTGCCCACACTAGTGCTAGCTAAATTATCCAGGGGCGCGCCTGGGGCCCCGGCAGCTGTTTCAAGCAGATGCTTTTCCCCGTAGAGGCTTTTTTTGTGCTGTCGTCCTTCGAGTCTGGCAGCGGGCGGGATGCCGGATGTGGCGCTCATTGGTGCGCTGGTTTCTTGCGAAGGCGTTTCTTGGTGGCTTTAGCCTTTCGGGCCTGTCATGTTTTAATGTGACGACGATGCAAGTTCCTTTGTACGTAGTGCCTGTTGTGAATGTCCACTCACTTTTGCGTGTTGCGATCGTCGATGCTTAGTGCGAGACTTTTGAGATTTTAGGTGGGTGAAATGGGTGGTGAGACGGCAGCGTTATGCACGAGAGGTGGTGCGATCATCGATCTGGGACGAAATTCCGCGCGGCGCCGAGACACGAGATGGTTGAGACTCCATGTGGGAGGGCATGCCGAACTCCGCACACGGTATGAGCACAGTGTCTGTCCTGTACATGAACCTGACTGAGCCTAGACCTGAACCATGTGTGCGTGTGCGCCCAGCCGAGCTGAACGACTGTTTGATTGAATGACCTGTCGACCTTCTAGACGCAGTTCTTTGGCGACGCGAGCCATCTTCACCGCTCGCTTCTCGTCGCCGGCGCTCAAAGTAATCAACCTGCCCTGGCCGGCCGGTATACGAGTCATCGAGCGCTGGCCAAAAGGAAATCTTCTTTTCCCACAGCTTCTCCTTTTTTTGTTTGTTGTGGAGCAGCAGCCGGGGCGCCAGCACAGCCGACCTTTGCTGCGTTTGCCTTCCGGATTGGAGCGCTCGCGTGGTTTGTGATCCTTGCGGGAACAGGAATTTGTACACTGGTCATACTTGGAAAATAGATTAAACTCGTATTGCACGGTATTCCCCCCCCTTTTTTCGCACCATGTCGCCCGGCGTTTTTGCTCTCTTGCTGGATGCATGTTAAAGTGGGCATTTGGGAATCTTGAAACCTGAGTGTTATGCAGGGGCCGAGGGAAGAATGCAGACGCCAGCAGTCTCACAGTCACAGTATGAGCACTCGTACTTGCAGAGCGGCCTCCGGAGGCTTTCTGGCTGACCGGGTCTCCATCGCTGCAGTTGCCGGTCACTTTCTGCGTTGGTTGCCTGCGTATGCCTGATTGTGTGTGGACGGTATGAGGCGCGCATACAAGGATGAATGAGCTTGTGGTGCTGCTTGTGCTGCGGAATGCAAAGGGCGCCCGTTGCTTGTGCATGTAAAGGATCACGTTAGGTAATCTGGAGTTTGCTGCCT|||||3684|WARNING_TRANSCRIPT_NO_START_CODON,GTGCTCCTGGTAGCCCCGTCTACACTGCTCCTGGTGCCGAGCCTACCACCACCACCACCGCCACCTCTTACATCACCCAGACCTTCACCGTCACCCGATGCCCTCCTGGAACTCCCAACTGCCCCGTTGGCAGCGTCACCACCACGGTCTACCCCAACGGCCCCAACGGTCCTTCTGAGATCCCCACTCTTGTTTCTCAGACCGTGCCCGCTTACACTCCTCCCGCGGTCACCCCCGTTGCTCCCAGCGCTCCTGCCAGCGTCCTCCGGTTGTCATCGCTCCTCCTCCCGCGTCTTCTGCCGCTGCTGTCACCCCTGTGGTTCCTCCTTATGCTCCTCCTCCCGTTGGAACTGCTCCCGTTGTTCCTCCTCCCGCTGGAACCGCCCCGGCCGGATCCCCAGTCTACACTGCTCCGGCTAACCCCCCTGCTCCTGCCGGCACCAACCCTGCCGGTCCCCCAGCTGGTGGCAACCCCGGCTCCGGCGTTCCCCCCGTCAACGGTGCTGGCCGTGTTGGTGGCAGCCTCTTCGCTGTCATCGCCGCTGCAGTCTTCCTTTTGTAAATTGGATAAGCTAAAGTGTGTTTTTGGGTCTGGAACATGTACACTTGGGAATCATCCATGTCATGATCAGAAACGTGTAAATAGTATGATTTAGAGAAGGATTTTTTTATTTGCTTTATTCTTACATAGCCACACCAGATCCGGTAGATTTGGATACATGGACAAGGCTTCATATGGTAACGAAAACCATTTTTATTTCTTTATTCTATATTAGTTGAATGGCATGGCAGTCTAAAATTATCTGATGTCTCTACCTCTTGTGACATGATGTTTGCTCTGTCTTGGGAGATGAAATGTTTCTACGAGTTCTAAACCAATGAAAAGATGGCTGTATAGCAAGCTTTTGCCTGCGGAAGCATCGGATAGAAGATGCATTCTTGTTGCTAGTATACCCGTCATAGTACGAATTAGTGCCGCAATCGAACTTGTCGTCGATGCTAGTCAGGTACCGTAAGAAATGGCTCAGATCCAAAGTAACGTTGGGTGTGTACTAAGAGCCACTTAGTCAGATCTACAGCGTATTTTCATGGTCAAAGTGGTGGTGTCTAAGACACGATGAAGATGCGGCTTAAGTGGGTAAGGTGGGAATAGGCACCCCCTGGTCGGTCCAAGTTTTTAAGACACAGCGGGAAAAAGAAGGAAGAAGGAAGAAAAACGCCGCTGCGCGCCGGCTTCTTCGGCTTTACTGTTTGTGGTAAGGTTGTGGCGAGGGAGATGGGGCGGGTGGACGGCATTGGCCGAGAGGGGGATAGAGGGGATGGAGATGGGGGTGGTTTTTTGTGGTGTTTTTTTTCTGTTGTTTATTTGTGTATACGAGGATGAAGGTGAGGATGAGTACAGTATGAGTGATGGTGGTTCTGTCTGTCTGCGGGACGAGATGAGATGAGGAGATGATTGTACGAGTTTGTAGGACGGGGAGCCAATCGGTGCTTGAGGAGGCGATGGACAAGCAAGTAGGCTTACTGTATGCTTGAATGAGTGGATATTTTGTCTTTGCGCAGCCGCTGGTTTGGCTTGTCTTGTCCGTGATGTGATGCATCTGCTGTCAGCACCGTACATGCGGTGCTTGTCGGATTGTAAGCCGATCCCGGTCCTTGCATCTTTTGTTTCTGAAAAAAGATGCACTGTACAGCGTGTAGAGTACTTTGGACCACTGAGCCCAGGGATGTCATTTACATGGCACTTCTGCAGGTACCAAAAATCCACGACACCCATCCAAGAGGGGATCCTCCGCCGGGATCTCTTTTGCCCACACTAGTGCTAGCTAAATTATCCAGGGGCGCGCCTGGGGCCCCGGCAGCTGTTTCAAGCAGATGCTTTTCCCCGTAGAGGCTTTTTTTGTGCTGTCGTCCTTCGAGTCTGGCAGCGGGCGGGATGCCGGATGTGGCGCTCATTGGTGCGCTGGTTTCTTGCGAAGGCGTTTCTTGGTGGCTTTAGCCTTTCGGGCCTGTCATGTTTTAATGTGACGACGATGCAAGTTCCTTTGTACGTAGTGCCTGTTGTGAATGTCCACTCACTTTTGCGTGTTGCGATCGTCGATGCTTAGTGCGAGACTTTTGAGATTTTAGGTGGGTGAAATGGGTGGTGAGACGGCAGCGTTATGCACGAGAGGTGGTGCGATCATCGATCTGGGACGAAATTCCGCGCGGCGCCGAGACACGAGATGGTTGAGACTCCATGTGGGAGGGCATGCCGAACTCCGCACACGGTATGAGCACAGTGTCTGTCCTGTACATGAACCTGACTGAGCCTAGACCTGAACCATGTGTGCGTGTGCGCCCAGCCGAGCTGAACGACTGTTTGATTGAATGACCTGTCGACCTTCTAGACGCAGTTCTTTGGCGACGCGAGCCATCTTCACCGCTCGCTTCTCGTCGCCGGCGCTCAAAGTAATCAACCTGCCCTGGCCGGCCGGTATACGAGTCATCGAGCGCTGGCCAAAAGGAAATCTTCTTTTCCCACAGCTTCTCCTTTTTTTGTTTGTTGTGGAGCAGCAGCCGGGGCGCCAGCACAGCCGACCTTTGCTGCGTTTGCCTTCCGGATTGGAGCGCTCGCGTGGTTTGTGATCCTTGCGGGAACAGGAATTTGTACACTGGTCATACTTGGAAAATAGATTAAACTCGTATTGCACGGTATTCCCCCCCCTTTTTTCGCACCATGTCGCCCGGCGTTTTTGCTCTCTTGCTGGATGCATGTTAAAGTGGGCATTTGGGAATCTTGAAACCTGAGTGTTATGCAGGGGCCGAGGGAAGAATGCAGACGCCAGCAGTCTCACAGTCACAGTATGAGCACTCGTACTTGCAGAGCGGCCTCCGGAGGCTTTCTGGCTGACCGGGTCTCCATCGCTGCAGTTGCCGGTCACTTTCTGCGTTGGTTGCCTGCGTATGCCTGATTGTGTGTGGACGGTATGAGGCGCGCATACAAGGATGAATGAGCTTGTGGTGCTGCTTGTGCTGCGGAATGCAAAGGGCGCCCGTTGCTTGTGCATGTAAAGGATCACGTTAGGTAATCTGGAGTTTGCTGCCT|upstream_gene_variant|MODIFIER|TRIREDRAFT_36373|gene-TRIREDRAFT_36373|transcript|XM_006965879.1|protein_coding||c.-5966delTinsGTGCTCCTGGTAGCCCCGTCTACACTGCTCCTGGTGCCGAGCCTACCACCACCACCACCGCCACCTCTTACATCACCCAGACCTTCACCGTCACCCGATGCCCTCCTGGAACTCCCAACTGCCCCGTTGGCAGCGTCACCACCACGGTCTACCCCAACGGCCCCAACGGTCCTTCTGAGATCCCCACTCTTGTTTCTCAGACCGTGCCCGCTTACACTCCTCCCGCGGTCACCCCCGTTGCTCCCAGCGCTCCTGCCAGCGTCCTCCGGTTGTCATCGCTCCTCCTCCCGCGTCTTCTGCCGCTGCTGTCACCCCTGTGGTTCCTCCTTATGCTCCTCCTCCCGTTGGAACTGCTCCCGTTGTTCCTCCTCCCGCTGGAACCGCCCCGGCCGGATCCCCAGTCTACACTGCTCCGGCTAACCCCCCTGCTCCTGCCGGCACCAACCCTGCCGGTCCCCCAGCTGGTGGCAACCCCGGCTCCGGCGTTCCCCCCGTCAACGGTGCTGGCCGTGTTGGTGGCAGCCTCTTCGCTGTCATCGCCGCTGCAGTCTTCCTTTTGTAAATTGGATAAGCTAAAGTGTGTTTTTGGGTCTGGAACATGTACACTTGGGAATCATCCATGTCATGATCAGAAACGTGTAAATAGTATGATTTAGAGAAGGATTTTTTTATTTGCTTTATTCTTACATAGCCACACCAGATCCGGTAGATTTGGATACATGGACAAGGCTTCATATGGTAACGAAAACCATTTTTATTTCTTTATTCTATATTAGTTGAATGGCATGGCAGTCTAAAATTATCTGATGTCTCTACCTCTTGTGACATGATGTTTGCTCTGTCTTGGGAGATGAAATGTTTCTACGAGTTCTAAACCAATGAAAAGATGGCTGTATAGCAAGCTTTTGCCTGCGGAAGCATCGGATAGAAGATGCATTCTTGTTGCTAGTATACCCGTCATAGTACGAATTAGTGCCGCAATCGAACTTGTCGTCGATGCTAGTCAGGTACCGTAAGAAATGGCTCAGATCCAAAGTAACGTTGGGTGTGTACTAAGAGCCACTTAGTCAGATCTACAGCGTATTTTCATGGTCAAAGTGGTGGTGTCTAAGACACGATGAAGATGCGGCTTAAGTGGGTAAGGTGGGAATAGGCACCCCCTGGTCGGTCCAAGTTTTTAAGACACAGCGGGAAAAAGAAGGAAGAAGGAAGAAAAACGCCGCTGCGCGCCGGCTTCTTCGGCTTTACTGTTTGTGGTAAGGTTGTGGCGAGGGAGATGGGGCGGGTGGACGGCATTGGCCGAGAGGGGGATAGAGGGGATGGAGATGGGGGTGGTTTTTTGTGGTGTTTTTTTTCTGTTGTTTATTTGTGTATACGAGGATGAAGGTGAGGATGAGTACAGTATGAGTGATGGTGGTTCTGTCTGTCTGCGGGACGAGATGAGATGAGGAGATGATTGTACGAGTTTGTAGGACGGGGAGCCAATCGGTGCTTGAGGAGGCGATGGACAAGCAAGTAGGCTTACTGTATGCTTGAATGAGTGGATATTTTGTCTTTGCGCAGCCGCTGGTTTGGCTTGTCTTGTCCGTGATGTGATGCATCTGCTGTCAGCACCGTACATGCGGTGCTTGTCGGATTGTAAGCCGATCCCGGTCCTTGCATCTTTTGTTTCTGAAAAAAGATGCACTGTACAGCGTGTAGAGTACTTTGGACCACTGAGCCCAGGGATGTCATTTACATGGCACTTCTGCAGGTACCAAAAATCCACGACACCCATCCAAGAGGGGATCCTCCGCCGGGATCTCTTTTGCCCACACTAGTGCTAGCTAAATTATCCAGGGGCGCGCCTGGGGCCCCGGCAGCTGTTTCAAGCAGATGCTTTTCCCCGTAGAGGCTTTTTTTGTGCTGTCGTCCTTCGAGTCTGGCAGCGGGCGGGATGCCGGATGTGGCGCTCATTGGTGCGCTGGTTTCTTGCGAAGGCGTTTCTTGGTGGCTTTAGCCTTTCGGGCCTGTCATGTTTTAATGTGACGACGATGCAAGTTCCTTTGTACGTAGTGCCTGTTGTGAATGTCCACTCACTTTTGCGTGTTGCGATCGTCGATGCTTAGTGCGAGACTTTTGAGATTTTAGGTGGGTGAAATGGGTGGTGAGACGGCAGCGTTATGCACGAGAGGTGGTGCGATCATCGATCTGGGACGAAATTCCGCGCGGCGCCGAGACACGAGATGGTTGAGACTCCATGTGGGAGGGCATGCCGAACTCCGCACACGGTATGAGCACAGTGTCTGTCCTGTACATGAACCTGACTGAGCCTAGACCTGAACCATGTGTGCGTGTGCGCCCAGCCGAGCTGAACGACTGTTTGATTGAATGACCTGTCGACCTTCTAGACGCAGTTCTTTGGCGACGCGAGCCATCTTCACCGCTCGCTTCTCGTCGCCGGCGCTCAAAGTAATCAACCTGCCCTGGCCGGCCGGTATACGAGTCATCGAGCGCTGGCCAAAAGGAAATCTTCTTTTCCCACAGCTTCTCCTTTTTTTGTTTGTTGTGGAGCAGCAGCCGGGGCGCCAGCACAGCCGACCTTTGCTGCGTTTGCCTTCCGGATTGGAGCGCTCGCGTGGTTTGTGATCCTTGCGGGAACAGGAATTTGTACACTGGTCATACTTGGAAAATAGATTAAACTCGTATTGCACGGTATTCCCCCCCCTTTTTTCGCACCATGTCGCCCGGCGTTTTTGCTCTCTTGCTGGATGCATGTTAAAGTGGGCATTTGGGAATCTTGAAACCTGAGTGTTATGCAGGGGCCGAGGGAAGAATGCAGACGCCAGCAGTCTCACAGTCACAGTATGAGCACTCGTACTTGCAGAGCGGCCTCCGGAGGCTTTCTGGCTGACCGGGTCTCCATCGCTGCAGTTGCCGGTCACTTTCTGCGTTGGTTGCCTGCGTATGCCTGATTGTGTGTGGACGGTATGAGGCGCGCATACAAGGATGAATGAGCTTGTGGTGCTGCTTGTGCTGCGGAATGCAAAGGGCGCCCGTTGCTTGTGCATGTAAAGGATCACGTTAGGTAATCTGGAGTTTGCTGCCT|||||3684|WARNING_TRANSCRIPT_NO_START_CODON,GTGCTCCTGGTAGCCCCGTCTACACTGCTCCTGGTGCCGAGCCTACCACCACCACCACCGCCACCTCTTACATCACCCAGACCTTCACCGTCACCCGATGCCCTCCTGGAACTCCCAACTGCCCCGTTGGCAGCGTCACCACCACGGTCTACCCCAACGGCCCCAACGGTCCTTCTGAGATCCCCACTCTTGTTTCTCAGACCGTGCCCGCTTACACTCCTCCCGCGGTCACCCCCGTTGCTCCCAGCGCTCCTGCCAGCGTCCTCCGGTTGTCATCGCTCCTCCTCCCGCGTCTTCTGCCGCTGCTGTCACCCCTGTGGTTCCTCCTTATGCTCCTCCTCCCGTTGGAACTGCTCCCGTTGTTCCTCCTCCCGCTGGAACCGCCCCGGCCGGATCCCCAGTCTACACTGCTCCGGCTAACCCCCCTGCTCCTGCCGGCACCAACCCTGCCGGTCCCCCAGCTGGTGGCAACCCCGGCTCCGGCGTTCCCCCCGTCAACGGTGCTGGCCGTGTTGGTGGCAGCCTCTTCGCTGTCATCGCCGCTGCAGTCTTCCTTTTGTAAATTGGATAAGCTAAAGTGTGTTTTTGGGTCTGGAACATGTACACTTGGGAATCATCCATGTCATGATCAGAAACGTGTAAATAGTATGATTTAGAGAAGGATTTTTTTATTTGCTTTATTCTTACATAGCCACACCAGATCCGGTAGATTTGGATACATGGACAAGGCTTCATATGGTAACGAAAACCATTTTTATTTCTTTATTCTATATTAGTTGAATGGCATGGCAGTCTAAAATTATCTGATGTCTCTACCTCTTGTGACATGATGTTTGCTCTGTCTTGGGAGATGAAATGTTTCTACGAGTTCTAAACCAATGAAAAGATGGCTGTATAGCAAGCTTTTGCCTGCGGAAGCATCGGATAGAAGATGCATTCTTGTTGCTAGTATACCCGTCATAGTACGAATTAGTGCCGCAATCGAACTTGTCGTCGATGCTAGTCAGGTACCGTAAGAAATGGCTCAGATCCAAAGTAACGTTGGGTGTGTACTAAGAGCCACTTAGTCAGATCTACAGCGTATTTTCATGGTCAAAGTGGTGGTGTCTAAGACACGATGAAGATGCGGCTTAAGTGGGTAAGGTGGGAATAGGCACCCCCTGGTCGGTCCAAGTTTTTAAGACACAGCGGGAAAAAGAAGGAAGAAGGAAGAAAAACGCCGCTGCGCGCCGGCTTCTTCGGCTTTACTGTTTGTGGTAAGGTTGTGGCGAGGGAGATGGGGCGGGTGGACGGCATTGGCCGAGAGGGGGATAGAGGGGATGGAGATGGGGGTGGTTTTTTGTGGTGTTTTTTTTCTGTTGTTTATTTGTGTATACGAGGATGAAGGTGAGGATGAGTACAGTATGAGTGATGGTGGTTCTGTCTGTCTGCGGGACGAGATGAGATGAGGAGATGATTGTACGAGTTTGTAGGACGGGGAGCCAATCGGTGCTTGAGGAGGCGATGGACAAGCAAGTAGGCTTACTGTATGCTTGAATGAGTGGATATTTTGTCTTTGCGCAGCCGCTGGTTTGGCTTGTCTTGTCCGTGATGTGATGCATCTGCTGTCAGCACCGTACATGCGGTGCTTGTCGGATTGTAAGCCGATCCCGGTCCTTGCATCTTTTGTTTCTGAAAAAAGATGCACTGTACAGCGTGTAGAGTACTTTGGACCACTGAGCCCAGGGATGTCATTTACATGGCACTTCTGCAGGTACCAAAAATCCACGACACCCATCCAAGAGGGGATCCTCCGCCGGGATCTCTTTTGCCCACACTAGTGCTAGCTAAATTATCCAGGGGCGCGCCTGGGGCCCCGGCAGCTGTTTCAAGCAGATGCTTTTCCCCGTAGAGGCTTTTTTTGTGCTGTCGTCCTTCGAGTCTGGCAGCGGGCGGGATGCCGGATGTGGCGCTCATTGGTGCGCTGGTTTCTTGCGAAGGCGTTTCTTGGTGGCTTTAGCCTTTCGGGCCTGTCATGTTTTAATGTGACGACGATGCAAGTTCCTTTGTACGTAGTGCCTGTTGTGAATGTCCACTCACTTTTGCGTGTTGCGATCGTCGATGCTTAGTGCGAGACTTTTGAGATTTTAGGTGGGTGAAATGGGTGGTGAGACGGCAGCGTTATGCACGAGAGGTGGTGCGATCATCGATCTGGGACGAAATTCCGCGCGGCGCCGAGACACGAGATGGTTGAGACTCCATGTGGGAGGGCATGCCGAACTCCGCACACGGTATGAGCACAGTGTCTGTCCTGTACATGAACCTGACTGAGCCTAGACCTGAACCATGTGTGCGTGTGCGCCCAGCCGAGCTGAACGACTGTTTGATTGAATGACCTGTCGACCTTCTAGACGCAGTTCTTTGGCGACGCGAGCCATCTTCACCGCTCGCTTCTCGTCGCCGGCGCTCAAAGTAATCAACCTGCCCTGGCCGGCCGGTATACGAGTCATCGAGCGCTGGCCAAAAGGAAATCTTCTTTTCCCACAGCTTCTCCTTTTTTTGTTTGTTGTGGAGCAGCAGCCGGGGCGCCAGCACAGCCGACCTTTGCTGCGTTTGCCTTCCGGATTGGAGCGCTCGCGTGGTTTGTGATCCTTGCGGGAACAGGAATTTGTACACTGGTCATACTTGGAAAATAGATTAAACTCGTATTGCACGGTATTCCCCCCCCTTTTTTCGCACCATGTCGCCCGGCGTTTTTGCTCTCTTGCTGGATGCATGTTAAAGTGGGCATTTGGGAATCTTGAAACCTGAGTGTTATGCAGGGGCCGAGGGAAGAATGCAGACGCCAGCAGTCTCACAGTCACAGTATGAGCACTCGTACTTGCAGAGCGGCCTCCGGAGGCTTTCTGGCTGACCGGGTCTCCATCGCTGCAGTTGCCGGTCACTTTCTGCGTTGGTTGCCTGCGTATGCCTGATTGTGTGTGGACGGTATGAGGCGCGCATACAAGGATGAATGAGCTTGTGGTGCTGCTTGTGCTGCGGAATGCAAAGGGCGCCCGTTGCTTGTGCATGTAAAGGATCACGTTAGGTAATCTGGAGTTTGCTGCCT|upstream_gene_variant|MODIFIER|exon-XM_006965879.1-1|GENE_exon-XM_006965879.1-1|transcript|rna-XM_006965879.1|protein_coding||c.-3684delAinsGTGCTCCTGGTAGCCCCGTCTACACTGCTCCTGGTGCCGAGCCTACCACCACCACCACCGCCACCTCTTACATCACCCAGACCTTCACCGTCACCCGATGCCCTCCTGGAACTCCCAACTGCCCCGTTGGCAGCGTCACCACCACGGTCTACCCCAACGGCCCCAACGGTCCTTCTGAGATCCCCACTCTTGTTTCTCAGACCGTGCCCGCTTACACTCCTCCCGCGGTCACCCCCGTTGCTCCCAGCGCTCCTGCCAGCGTCCTCCGGTTGTCATCGCTCCTCCTCCCGCGTCTTCTGCCGCTGCTGTCACCCCTGTGGTTCCTCCTTATGCTCCTCCTCCCGTTGGAACTGCTCCCGTTGTTCCTCCTCCCGCTGGAACCGCCCCGGCCGGATCCCCAGTCTACACTGCTCCGGCTAACCCCCCTGCTCCTGCCGGCACCAACCCTGCCGGTCCCCCAGCTGGTGGCAACCCCGGCTCCGGCGTTCCCCCCGTCAACGGTGCTGGCCGTGTTGGTGGCAGCCTCTTCGCTGTCATCGCCGCTGCAGTCTTCCTTTTGTAAATTGGATAAGCTAAAGTGTGTTTTTGGGTCTGGAACATGTACACTTGGGAATCATCCATGTCATGATCAGAAACGTGTAAATAGTATGATTTAGAGAAGGATTTTTTTATTTGCTTTATTCTTACATAGCCACACCAGATCCGGTAGATTTGGATACATGGACAAGGCTTCATATGGTAACGAAAACCATTTTTATTTCTTTATTCTATATTAGTTGAATGGCATGGCAGTCTAAAATTATCTGATGTCTCTACCTCTTGTGACATGATGTTTGCTCTGTCTTGGGAGATGAAATGTTTCTACGAGTTCTAAACCAATGAAAAGATGGCTGTATAGCAAGCTTTTGCCTGCGGAAGCATCGGATAGAAGATGCATTCTTGTTGCTAGTATACCCGTCATAGTACGAATTAGTGCCGCAATCGAACTTGTCGTCGATGCTAGTCAGGTACCGTAAGAAATGGCTCAGATCCAAAGTAACGTTGGGTGTGTACTAAGAGCCACTTAGTCAGATCTACAGCGTATTTTCATGGTCAAAGTGGTGGTGTCTAAGACACGATGAAGATGCGGCTTAAGTGGGTAAGGTGGGAATAGGCACCCCCTGGTCGGTCCAAGTTTTTAAGACACAGCGGGAAAAAGAAGGAAGAAGGAAGAAAAACGCCGCTGCGCGCCGGCTTCTTCGGCTTTACTGTTTGTGGTAAGGTTGTGGCGAGGGAGATGGGGCGGGTGGACGGCATTGGCCGAGAGGGGGATAGAGGGGATGGAGATGGGGGTGGTTTTTTGTGGTGTTTTTTTTCTGTTGTTTATTTGTGTATACGAGGATGAAGGTGAGGATGAGTACAGTATGAGTGATGGTGGTTCTGTCTGTCTGCGGGACGAGATGAGATGAGGAGATGATTGTACGAGTTTGTAGGACGGGGAGCCAATCGGTGCTTGAGGAGGCGATGGACAAGCAAGTAGGCTTACTGTATGCTTGAATGAGTGGATATTTTGTCTTTGCGCAGCCGCTGGTTTGGCTTGTCTTGTCCGTGATGTGATGCATCTGCTGTCAGCACCGTACATGCGGTGCTTGTCGGATTGTAAGCCGATCCCGGTCCTTGCATCTTTTGTTTCTGAAAAAAGATGCACTGTACAGCGTGTAGAGTACTTTGGACCACTGAGCCCAGGGATGTCATTTACATGGCACTTCTGCAGGTACCAAAAATCCACGACACCCATCCAAGAGGGGATCCTCCGCCGGGATCTCTTTTGCCCACACTAGTGCTAGCTAAATTATCCAGGGGCGCGCCTGGGGCCCCGGCAGCTGTTTCAAGCAGATGCTTTTCCCCGTAGAGGCTTTTTTTGTGCTGTCGTCCTTCGAGTCTGGCAGCGGGCGGGATGCCGGATGTGGCGCTCATTGGTGCGCTGGTTTCTTGCGAAGGCGTTTCTTGGTGGCTTTAGCCTTTCGGGCCTGTCATGTTTTAATGTGACGACGATGCAAGTTCCTTTGTACGTAGTGCCTGTTGTGAATGTCCACTCACTTTTGCGTGTTGCGATCGTCGATGCTTAGTGCGAGACTTTTGAGATTTTAGGTGGGTGAAATGGGTGGTGAGACGGCAGCGTTATGCACGAGAGGTGGTGCGATCATCGATCTGGGACGAAATTCCGCGCGGCGCCGAGACACGAGATGGTTGAGACTCCATGTGGGAGGGCATGCCGAACTCCGCACACGGTATGAGCACAGTGTCTGTCCTGTACATGAACCTGACTGAGCCTAGACCTGAACCATGTGTGCGTGTGCGCCCAGCCGAGCTGAACGACTGTTTGATTGAATGACCTGTCGACCTTCTAGACGCAGTTCTTTGGCGACGCGAGCCATCTTCACCGCTCGCTTCTCGTCGCCGGCGCTCAAAGTAATCAACCTGCCCTGGCCGGCCGGTATACGAGTCATCGAGCGCTGGCCAAAAGGAAATCTTCTTTTCCCACAGCTTCTCCTTTTTTTGTTTGTTGTGGAGCAGCAGCCGGGGCGCCAGCACAGCCGACCTTTGCTGCGTTTGCCTTCCGGATTGGAGCGCTCGCGTGGTTTGTGATCCTTGCGGGAACAGGAATTTGTACACTGGTCATACTTGGAAAATAGATTAAACTCGTATTGCACGGTATTCCCCCCCCTTTTTTCGCACCATGTCGCCCGGCGTTTTTGCTCTCTTGCTGGATGCATGTTAAAGTGGGCATTTGGGAATCTTGAAACCTGAGTGTTATGCAGGGGCCGAGGGAAGAATGCAGACGCCAGCAGTCTCACAGTCACAGTATGAGCACTCGTACTTGCAGAGCGGCCTCCGGAGGCTTTCTGGCTGACCGGGTCTCCATCGCTGCAGTTGCCGGTCACTTTCTGCGTTGGTTGCCTGCGTATGCCTGATTGTGTGTGGACGGTATGAGGCGCGCATACAAGGATGAATGAGCTTGTGGTGCTGCTTGTGCTGCGGAATGCAAAGGGCGCCCGTTGCTTGTGCATGTAAAGGATCACGTTAGGTAATCTGGAGTTTGCTGCCT|||||3684|WARNING_TRANSCRIPT_NO_START_CODON,GTGCTCCTGGTAGCCCCGTCTACACTGCTCCTGGTGCCGAGCCTACCACCACCACCACCGCCACCTCTTACATCACCCAGACCTTCACCGTCACCCGATGCCCTCCTGGAACTCCCAACTGCCCCGTTGGCAGCGTCACCACCACGGTCTACCCCAACGGCCCCAACGGTCCTTCTGAGATCCCCACTCTTGTTTCTCAGACCGTGCCCGCTTACACTCCTCCCGCGGTCACCCCCGTTGCTCCCAGCGCTCCTGCCAGCGTCCTCCGGTTGTCATCGCTCCTCCTCCCGCGTCTTCTGCCGCTGCTGTCACCCCTGTGGTTCCTCCTTATGCTCCTCCTCCCGTTGGAACTGCTCCCGTTGTTCCTCCTCCCGCTGGAACCGCCCCGGCCGGATCCCCAGTCTACACTGCTCCGGCTAACCCCCCTGCTCCTGCCGGCACCAACCCTGCCGGTCCCCCAGCTGGTGGCAACCCCGGCTCCGGCGTTCCCCCCGTCAACGGTGCTGGCCGTGTTGGTGGCAGCCTCTTCGCTGTCATCGCCGCTGCAGTCTTCCTTTTGTAAATTGGATAAGCTAAAGTGTGTTTTTGGGTCTGGAACATGTACACTTGGGAATCATCCATGTCATGATCAGAAACGTGTAAATAGTATGATTTAGAGAAGGATTTTTTTATTTGCTTTATTCTTACATAGCCA
ACCAGATCCGGTAGATTTGGATACATGGACAAGGCTTCATATGGTAACGAAAACCATTTTTATTTCTTTATTCTATATTAGTTGAATGGCATGGCAGTCTAAAATTATCTGATGTCTCTACCTCTTGTGACATGATGTTTGCTCTGTCTTGGGAGATGAAATGTTTCTACGAGTTCTAAACCAATGAAAAGATGGCTGTATAGCAAGCTTTTGCCTGCGGAAGCATCGGATAGAAGATGCATTCTTGTTGCTAGTATACCCGTCATAGTACGAATTAGTGCCGCAATCGAACTTGTCGTCGATGCTAGTCAGGTACCGTAAGAAATGGCTCAGATCCAAAGTAACGTTGGGTGTGTACTAAGAGCCACTTAGTCAGATCTACAGCGTATTTTCATGGTCAAAGTGGTGGTGTCTAAGACACGATGAAGATGCGGCTTAAGTGGGTAAGGTGGGAATAGGCACCCCCTGGTCGGTCCAAGTTTTTAAGACACAGCGGGAAAAAGAAGGAAGAAGGAAGAAAAACGCCGCTGCGCGCCGGCTTCTTCGGCTTTACTGTTTGTGGTAAGGTTGTGGCGAGGGAGATGGGGCGGGTGGACGGCATTGGCCGAGAGGGGGATAGAGGGGATGGAGATGGGGGTGGTTTTTTGTGGTGTTTTTTTTCTGTTGTTTATTTGTGTATACGAGGATGAAGGTGAGGATGAGTACAGTATGAGTGATGGTGGTTCTGTCTGTCTGCGGGACGAGATGAGATGAGGAGATGATTGTACGAGTTTGTAGGACGGGGAGCCAATCGGTGCTTGAGGAGGCGATGGACAAGCAAGTAGGCTTACTGTATGCTTGAATGAGTGGATATTTTGTCTTTGCGCAGCCGCTGGTTTGGCTTGTCTTGTCCGTGATGTGATGCATCTGCTGTCAGCACCGTACATGCGGTGCTTGTCGGATTGTAAGCCGATCCCGGTCCTTGCATCTTTTGTTTCTGAAAAAAGATGCACTGTACAGCGTGTAGAGTACTTTGGACCACTGAGCCCAGGGATGTCATTTACATGGCACTTCTGCAGGTACCAAAAATCCACGACACCCATCCAAGAGGGGATCCTCCGCCGGGATCTCTTTTGCCCACACTAGTGCTAGCTAAATTATCCAGGGGCGCGCCTGGGGCCCCGGCAGCTGTTTCAAGCAGATGCTTTTCCCCGTAGAGGCTTTTTTTGTGCTGTCGTCCTTCGAGTCTGGCAGCGGGCGGGATGCCGGATGTGGCGCTCATTGGTGCGCTGGTTTCTTGCGAAGGCGTTTCTTGGTGGCTTTAGCCTTTCGGGCCTGTCATGTTTTAATGTGACGACGATGCAAGTTCCTTTGTACGTAGTGCCTGTTGTGAATGTCCACTCACTTTTGCGTGTTGCGATCGTCGATGCTTAGTGCGAGACTTTTGAGATTTTAGGTGGGTGAAATGGGTGGTGAGACGGCAGCGTTATGCACGAGAGGTGGTGCGATCATCGATCTGGGACGAAATTCCGCGCGGCGCCGAGACACGAGATGGTTGAGACTCCATGTGGGAGGGCATGCCGAACTCCGCACACGGTATGAGCACAGTGTCTGTCCTGTACATGAACCTGACTGAGCCTAGACCTGAACCATGTGTGCGTGTGCGCCCAGCCGAGCTGAACGACTGTTTGATTGAATGACCTGTCGACCTTCTAGACGCAGTTCTTTGGCGACGCGAGCCATCTTCACCGCTCGCTTCTCGTCGCCGGCGCTCAAAGTAATCAACCTGCCCTGGCCGGCCGGTATACGAGTCATCGAGCGCTGGCCAAAAGGAAATCTTCTTTTCCCACAGCTTCTCCTTTTTTTGTTTGTTGTGGAGCAGCAGCCGGGGCGCCAGCACAGCCGACCTTTGCTGCGTTTGCCTTCCGGATTGGAGCGCTCGCGTGGTTTGTGATCCTTGCGGGAACAGGAATTTGTACACTGGTCATACTTGGAAAATAGATTAAACTCGTATTGCACGGTATTCCCCCCCCTTTTTTCGCACCATGTCGCCCGGCGTTTTTGCTCTCTTGCTGGATGCATGTTAAAGTGGGCATTTGGGAATCTTGAAACCTGAGTGTTATGCAGGGGCCGAGGGAAGAATGCAGACGCCAGCAGTCTCACAGTCACAGTATGAGCACTCGTACTTGCAGAGCGGCCTCCGGAGGCTTTCTGGCTGACCGGGTCTCCATCGCTGCAGTTGCCGGTCACTTTCTGCGTTGGTTGCCTGCGTATGCCTGATTGTGTGTGGACGGTATGAGGCGCGCATACAAGGATGAATGAGCTTGTGGTGCTGCTTGTGCTGCGGAATGCAAAGGGCGCCCGTTGCTTGTGCATGTAAAGGATCACGTTAGGTAATCTGGAGTTTGCTGCCT|upstream_gene_variant|MODIFIER|exon-XM_006965879.1-1|GENE_exon-XM_006965879.1-1|transcript|rna-XM_006965879.1|protein_coding||c.-3684delCinsGTGCTCCTGGTAGCCCCGTCTACACTGCTCCTGGTGCCGAGCCTACCACCACCACCACCGCCACCTCTTACATCACCCAGACCTTCACCGTCACCCGATGCCCTCCTGGAACTCCCAACTGCCCCGTTGGCAGCGTCACCACCACGGTCTACCCCAACGGCCCCAACGGTCCTTCTGAGATCCCCACTCTTGTTTCTCAGACCGTGCCCGCTTACACTCCTCCCGCGGTCACCCCCGTTGCTCCCAGCGCTCCTGCCAGCGTCCTCCGGTTGTCATCGCTCCTCCTCCCGCGTCTTCTGCCGCTGCTGTCACCCCTGTGGTTCCTCCTTATGCTCCTCCTCCCGTTGGAACTGCTCCCGTTGTTCCTCCTCCCGCTGGAACCGCCCCGGCCGGATCCCCAGTCTACACTGCTCCGGCTAACCCCCCTGCTCCTGCCGGCACCAACCCTGCCGGTCCCCCAGCTGGTGGCAACCCCGGCTCCGGCGTTCCCCCCGTCAACGGTGCTGGCCGTGTTGGTGGCAGCCTCTTCGCTGTCATCGCCGCTGCAGTCTTCCTTTTGTAAATTGGATAAGCTAAAGTGTGTTTTTGGGTCTGGAACATGTACACTTGGGAATCATCCATGTCATGATCAGAAACGTGTAAATAGTATGATTTAGAGAAGGATTTTTTTATTTGCTTTATTCTTACATAGCCACACCAGATCCGGTAGATTTGGATACATGGACAAGGCTTCATATGGTAACGAAAACCATTTTTATTTCTTTATTCTATATTAGTTGAATGGCATGGCAGTCTAAAATTATCTGATGTCTCTACCTCTTGTGACATGATGTTTGCTCTGTCTTGGGAGATGAAATGTTTCTACGAGTTCTAAACCAATGAAAAGATGGCTGTATAGCAAGCTTTTGCCTGCGGAAGCATCGGATAGAAGATGCATTCTTGTTGCTAGTATACCCGTCATAGTACGAATTAGTGCCGCAATCGAACTTGTCGTCGATGCTAGTCAGGTACCGTAAGAAATGGCTCAGATCCAAAGTAACGTTGGGTGTGTACTAAGAGCCACTTAGTCAGATCTACAGCGTATTTTCATGGTCAAAGTGGTGGTGTCTAAGACACGATGAAGATGCGGCTTAAGTGGGTAAGGTGGGAATAGGCACCCCCTGGTCGGTCCAAGTTTTTAAGACACAGCGGGAAAAAGAAGGAAGAAGGAAGAAAAACGCCGCTGCGCGCCGGCTTCTTCGGCTTTACTGTTTGTGGTAAGGTTGTGGCGAGGGAGATGGGGCGGGTGGACGGCATTGGCCGAGAGGGGGATAGAGGGGATGGAGATGGGGGTGGTTTTTTGTGGTGTTTTTTTTCTGTTGTTTATTTGTGTATACGAGGATGAAGGTGAGGATGAGTACAGTATGAGTGATGGTGGTTCTGTCTGTCTGCGGGACGAGATGAGATGAGGAGATGATTGTACGAGTTTGTAGGACGGGGAGCCAATCGGTGCTTGAGGAGGCGATGGACAAGCAAGTAGGCTTACTGTATGCTTGAATGAGTGGATATTTTGTCTTTGCGCAGCCGCTGGTTTGGCTTGTCTTGTCCGTGATGTGATGCATCTGCTGTCAGCACCGTACATGCGGTGCTTGTCGGATTGTAAGCCGATCCCGGTCCTTGCATCTTTTGTTTCTGAAAAAAGATGCACTGTACAGCGTGTAGAGTACTTTGGACCACTGAGCCCAGGGATGTCATTTACATGGCACTTCTGCAGGTACCAAAAATCCACGACACCCATCCAAGAGGGGATCCTCCGCCGGGATCTCTTTTGCCCACACTAGTGCTAGCTAAATTATCCAGGGGCGCGCCTGGGGCCCCGGCAGCTGTTTCAAGCAGATGCTTTTCCCCGTAGAGGCTTTTTTTGTGCTGTCGTCCTTCGAGTCTGGCAGCGGGCGGGATGCCGGATGTGGCGCTCATTGGTGCGCTGGTTTCTTGCGAAGGCGTTTCTTGGTGGCTTTAGCCTTTCGGGCCTGTCATGTTTTAATGTGACGACGATGCAAGTTCCTTTGTACGTAGTGCCTGTTGTGAATGTCCACTCACTTTTGCGTGTTGCGATCGTCGATGCTTAGTGCGAGACTTTTGAGATTTTAGGTGGGTGAAATGGGTGGTGAGACGGCAGCGTTATGCACGAGAGGTGGTGCGATCATCGATCTGGGACGAAATTCCGCGCGGCGCCGAGACACGAGATGGTTGAGACTCCATGTGGGAGGGCATGCCGAACTCCGCACACGGTATGAGCACAGTGTCTGTCCTGTACATGAACCTGACTGAGCCTAGACCTGAACCATGTGTGCGTGTGCGCCCAGCCGAGCTGAACGACTGTTTGATTGAATGACCTGTCGACCTTCTAGACGCAGTTCTTTGGCGACGCGAGCCATCTTCACCGCTCGCTTCTCGTCGCCGGCGCTCAAAGTAATCAACCTGCCCTGGCCGGCCGGTATACGAGTCATCGAGCGCTGGCCAAAAGGAAATCTTCTTTTCCCACAGCTTCTCCTTTTTTTGTTTGTTGTGGAGCAGCAGCCGGGGCGCCAGCACAGCCGACCTTTGCTGCGTTTGCCTTCCGGATTGGAGCGCTCGCGTGGTTTGTGATCCTTGCGGGAACAGGAATTTGTACACTGGTCATACTTGGAAAATAGATTAAACTCGTATTGCACGGTATTCCCCCCCCTTTTTTCGCACCATGTCGCCCGGCGTTTTTGCTCTCTTGCTGGATGCATGTTAAAGTGGGCATTTGGGAATCTTGAAACCTGAGTGTTATGCAGGGGCCGAGGGAAGAATGCAGACGCCAGCAGTCTCACAGTCACAGTATGAGCACTCGTACTTGCAGAGCGGCCTCCGGAGGCTTTCTGGCTGACCGGGTCTCCATCGCTGCAGTTGCCGGTCACTTTCTGCGTTGGTTGCCTGCGTATGCCTGATTGTGTGTGGACGGTATGAGGCGCGCATACAAGGATGAATGAGCTTGTGGTGCTGCTTGTGCTGCGGAATGCAAAGGGCGCCCGTTGCTTGTGCATGTAAAGGATCACGTTAGGTAATCTGGAGTTTGCTGCCT|||||3684|WARNING_TRANSCRIPT_NO_START_CODON,GTGCTCCTGGTAGCCCCGTCTACACTGCTCCTGGTGCCGAGCCTACCACCACCACCACCGCCACCTCTTACATCACCCAGACCTTCACCGTCACCCGATGCCCTCCTGGAACTCCCAACTGCCCCGTTGGCAGCGTCACCACCACGGTCTACCCCAACGGCCCCAACGGTCCTTCTGAGATCCCCACTCTTGTTTCTCAGACCGTGCCCGCTTACACTCCTCCCGCGGTCACCCCCGTTGCTCCCAGCGCTCCTGCCAGCGTCCTCCGGTTGTCATCGCTCCTCCTCCCGCGTCTTCTGCCGCTGCTGTCACCCCTGTGGTTCCTCCTTATGCTCCTCCTCCCGTTGGAACTGCTCCCGTTGTTCCTCCTCCCGCTGGAACCGCCCCGGCCGGATCCCCAGTCTACACTGCTCCGGCTAACCCCCCTGCTCCTGCCGGCACCAACCCTGCCGGTCCCCCAGCTGGTGGCAACCCCGGCTCCGGCGTTCCCCCCGTCAACGGTGCTGGCCGTGTTGGTGGCAGCCTCTTCGCTGTCATCGCCGCTGCAGTCTTCCTTTTGTAAATTGGATAAGCTAAAGTGTGTTTTTGGGTCTGGAACATGTACACTTGGGAATCATCCATGTCATGATCAGAAACGTGTAAATAGTATGATTTAGAGAAGGATTTTTTTATTTGCTTTATTCTTACATAGCCACACCAGATCCGGTAGATTTGGATACATGGACAAGGCTTCATATGGTAACGAAAACCATTTTTATTTCTTTATTCTATATTAGTTGAATGGCATGGCAGTCTAAAATTATCTGATGTCTCTACCTCTTGTGACATGATGTTTGCTCTGTCTTGGGAGATGAAATGTTTCTACGAGTTCTAAACCAATGAAAAGATGGCTGTATAGCAAGCTTTTGCCTGCGGAAGCATCGGATAGAAGATGCATTCTTGTTGCTAGTATACCCGTCATAGTACGAATTAGTGCCGCAATCGAACTTGTCGTCGATGCTAGTCAGGTACCGTAAGAAATGGCTCAGATCCAAAGTAACGTTGGGTGTGTACTAAGAGCCACTTAGTCAGATCTACAGCGTATTTTCATGGTCAAAGTGGTGGTGTCTAAGACACGATGAAGATGCGGCTTAAGTGGGTAAGGTGGGAATAGGCACCCCCTGGTCGGTCCAAGTTTTTAAGACACAGCGGGAAAAAGAAGGAAGAAGGAAGAAAAACGCCGCTGCGCGCCGGCTTCTTCGGCTTTACTGTTTGTGGTAAGGTTGTGGCGAGGGAGATGGGGCGGGTGGACGGCATTGGCCGAGAGGGGGATAGAGGGGATGGAGATGGGGGTGGTTTTTTGTGGTGTTTTTTTTCTGTTGTTTATTTGTGTATACGAGGATGAAGGTGAGGATGAGTACAGTATGAGTGATGGTGGTTCTGTCTGTCTGCGGGACGAGATGAGATGAGGAGATGATTGTACGAGTTTGTAGGACGGGGAGCCAATCGGTGCTTGAGGAGGCGATGGACAAGCAAGTAGGCTTACTGTATGCTTGAATGAGTGGATATTTTGTCTTTGCGCAGCCGCTGGTTTGGCTTGTCTTGTCCGTGATGTGATGCATCTGCTGTCAGCACCGTACATGCGGTGCTTGTCGGATTGTAAGCCGATCCCGGTCCTTGCATCTTTTGTTTCTGAAAAAAGATGCACTGTACAGCGTGTAGAGTACTTTGGACCACTGAGCCCAGGGATGTCATTTACATGGCACTTCTGCAGGTACCAAAAATCCACGACACCCATCCAAGAGGGGATCCTCCGCCGGGATCTCTTTTGCCCACACTAGTGCTAGCTAAATTATCCAGGGGCGCGCCTGGGGCCCCGGCAGCTGTTTCAAGCAGATGCTTTTCCCCGTAGAGGCTTTTTTTGTGCTGTCGTCCTTCGAGTCTGGCAGCGGGCGGGATGCCGGATGTGGCGCTCATTGGTGCGCTGGTTTCTTGCGAAGGCGTTTCTTGGTGGCTTTAGCCTTTCGGGCCTGTCATGTTTTAATGTGACGACGATGCAAGTTCCTTTGTACGTAGTGCCTGTTGTGAATGTCCACTCACTTTTGCGTGTTGCGATCGTCGATGCTTAGTGCGAGACTTTTGAGATTTTAGGTGGGTGAAATGGGTGGTGAGACGGCAGCGTTATGCACGAGAGGTGGTGCGATCATCGATCTGGGACGAAATTCCGCGCGGCGCCGAGACACGAGATGGTTGAGACTCCATGTGGGAGGGCATGCCGAACTCCGCACACGGTATGAGCACAGTGTCTGTCCTGTACATGAACCTGACTGAGCCTAGACCTGAACCATGTGTGCGTGTGCGCCCAGCCGAGCTGAACGACTGTTTGATTGAATGACCTGTCGACCTTCTAGACGCAGTTCTTTGGCGACGCGAGCCATCTTCACCGCTCGCTTCTCGTCGCCGGCGCTCAAAGTAATCAACCTGCCCTGGCCGGCCGGTATACGAGTCATCGAGCGCTGGCCAAAAGGAAATCTTCTTTTCCCACAGCTTCTCCTTTTTTTGTTTGTTGTGGAGCAGCAGCCGGGGCGCCAGCACAGCCGACCTTTGCTGCGTTTGCCTTCCGGATTGGAGCGCTCGCGTGGTTTGTGATCCTTGCGGGAACAGGAATTTGTACACTGGTCATACTTGGAAAATAGATTAAACTCGTATTGCACGGTATTCCCCCCCCTTTTTTCGCACCATGTCGCCCGGCGTTTTTGCTCTCTTGCTGGATGCATGTTAAAGTGGGCATTTGGGAATCTTGAAACCTGAGTGTTATGCAGGGGCCGAGGGAAGAATGCAGACGCCAGCAGTCTCACAGTCACAGTATGAGCACTCGTACTTGCAGAGCGGCCTCCGGAGGCTTTCTGGCTGACCGGGTCTCCATCGCTGCAGTTGCCGGTCACTTTCTGCGTTGGTTGCCTGCGTATGCCTGATTGTGTGTGGACGGTATGAGGCGCGCATACAAGGATGAATGAGCTTGTGGTGCTGCTTGTGCTGCGGAATGCAAAGGGCGCCCGTTGCTTGTGCATGTAAAGGATCACGTTAGGTAATCTGGAGTTTGCTGCCT|upstream_gene_variant|MODIFIER|exon-XM_006965879.1-1|GENE_exon-XM_006965879.1-1|transcript|rna-XM_006965879.1|protein_coding||c.-3685_-3684insGTGCTCCTGGTAGCCCCGTCTACACTGCTCCTGGTGCCGAGCCTACCACCACCACCACCGCCACCTCTTACATCACCCAGACCTTCACCGTCACCCGATGCCCTCCTGGAACTCCCAACTGCCCCGTTGGCAGCGTCACCACCACGGTCTACCCCAACGGCCCCAACGGTCCTTCTGAGATCCCCACTCTTGTTTCTCAGACCGTGCCCGCTTACACTCCTCCCGCGGTCACCCCCGTTGCTCCCAGCGCTCCTGCCAGCGTCCTCCGGTTGTCATCGCTCCTCCTCCCGCGTCTTCTGCCGCTGCTGTCACCCCTGTGGTTCCTCCTTATGCTCCTCCTCCCGTTGGAACTGCTCCCGTTGTTCCTCCTCCCGCTGGAACCGCCCCGGCCGGATCCCCAGTCTACACTGCTCCGGCTAACCCCCCTGCTCCTGCCGGCACCAACCCTGCCGGTCCCCCAGCTGGTGGCAACCCCGGCTCCGGCGTTCCCCCCGTCAACGGTGCTGGCCGTGTTGGTGGCAGCCTCTTCGCTGTCATCGCCGCTGCAGTCTTCCTTTTGTAAATTGGATAAGCTAAAGTGTGTTTTTGGGTCTGGAACATGTACACTTGGGAATCATCCATGTCATGATCAGAAACGTGTAAATAGTATGATTTAGAGAAGGATTTTTTTATTTGCTTTATTCTTACATAGCCACACCAGATCCGGTAGATTTGGATACATGGACAAGGCTTCATATGGTAACGAAAACCATTTTTATTTCTTTATTCTATATTAGTTGAATGGCATGGCAGTCTAAAATTATCTGATGTCTCTACCTCTTGTGACATGATGTTTGCTCTGTCTTGGGAGATGAAATGTTTCTACGAGTTCTAAACCAATGAAAAGATGGCTGTATAGCAAGCTTTTGCCTGCGGAAGCATCGGATAGAAGATGCATTCTTGTTGCTAGTATACCCGTCATAGTACGAATTAGTGCCGCAATCGAACTTGTCGTCGATGCTAGTCAGGTACCGTAAGAAATGGCTCAGATCCAAAGTAACGTTGGGTGTGTACTAAGAGCCACTTAGTCAGATCTACAGCGTATTTTCATGGTCAAAGTGGTGGTGTCTAAGACACGATGAAGATGCGGCTTAAGTGGGTAAGGTGGGAATAGGCACCCCCTGGTCGGTCCAAGTTTTTAAGACACAGCGGGAAAAAGAAGGAAGAAGGAAGAAAAACGCCGCTGCGCGCCGGCTTCTTCGGCTTTACTGTTTGTGGTAAGGTTGTGGCGAGGGAGATGGGGCGGGTGGACGGCATTGGCCGAGAGGGGGATAGAGGGGATGGAGATGGGGGTGGTTTTTTGTGGTGTTTTTTTTCTGTTGTTTATTTGTGTATACGAGGATGAAGGTGAGGATGAGTACAGTATGAGTGATGGTGGTTCTGTCTGTCTGCGGGACGAGATGAGATGAGGAGATGATTGTACGAGTTTGTAGGACGGGGAGCCAATCGGTGCTTGAGGAGGCGATGGACAAGCAAGTAGGCTTACTGTATGCTTGAATGAGTGGATATTTTGTCTTTGCGCAGCCGCTGGTTTGGCTTGTCTTGTCCGTGATGTGATGCATCTGCTGTCAGCACCGTACATGCGGTGCTTGTCGGATTGTAAGCCGATCCCGGTCCTTGCATCTTTTGTTTCTGAAAAAAGATGCACTGTACAGCGTGTAGAGTACTTTGGACCACTGAGCCCAGGGATGTCATTTACATGGCACTTCTGCAGGTACCAAAAATCCACGACACCCATCCAAGAGGGGATCCTCCGCCGGGATCTCTTTTGCCCACACTAGTGCTAGCTAAATTATCCAGGGGCGCGCCTGGGGCCCCGGCAGCTGTTTCAAGCAGATGCTTTTCCCCGTAGAGGCTTTTTTTGTGCTGTCGTCCTTCGAGTCTGGCAGCGGGCGGGATGCCGGATGTGGCGCTCATTGGTGCGCTGGTTTCTTGCGAAGGCGTTTCTTGGTGGCTTTAGCCTTTCGGGCCTGTCATGTTTTAATGTGACGACGATGCAAGTTCCTTTGTACGTAGTGCCTGTTGTGAATGTCCACTCACTTTTGCGTGTTGCGATCGTCGATGCTTAGTGCGAGACTTTTGAGATTTTAGGTGGGTGAAATGGGTGGTGAGACGGCAGCGTTATGCACGAGAGGTGGTGCGATCATCGATCTGGGACGAAATTCCGCGCGGCGCCGAGACACGAGATGGTTGAGACTCCATGTGGGAGGGCATGCCGAACTCCGCACACGGTATGAGCACAGTGTCTGTCCTGTACATGAACCTGACTGAGCCTAGACCTGAACCATGTGTGCGTGTGCGCCCAGCCGAGCTGAACGACTGTTTGATTGAATGACCTGTCGACCTTCTAGACGCAGTTCTTTGGCGACGCGAGCCATCTTCACCGCTCGCTTCTCGTCGCCGGCGCTCAAAGTAATCAACCTGCCCTGGCCGGCCGGTATACGAGTCATCGAGCGCTGGCCAAAAGGAAATCTTCTTTTCCCACAGCTTCTCCTTTTTTTGTTTGTTGTGGAGCAGCAGCCGGGGCGCCAGCACAGCCGACCTTTGCTGCGTTTGCCTTCCGGATTGGAGCGCTCGCGTGGTTTGTGATCCTTGCGGGAACAGGAATTTGTACACTGGTCATACTTGGAAAATAGATTAAACTCGTATTGCACGGTATTCCCCCCCCTTTTTTCGCACCATGTCGCCCGGCGTTTTTGCTCTCTTGCTGGATGCATGTTAAAGTGGGCATTTGGGAATCTTGAAACCTGAGTGTTATGCAGGGGCCGAGGGAAGAATGCAGACGCCAGCAGTCTCACAGTCACAGTATGAGCACTCGTACTTGCAGAGCGGCCTCCGGAGGCTTTCTGGCTGACCGGGTCTCCATCGCTGCAGTTGCCGGTCACTTTCTGCGTTGGTTGCCTGCGTATGCCTGATTGTGTGTGGACGGTATGAGGCGCGCATACAAGGATGAATGAGCTTGTGGTGCTGCTTGTGCTGCGGAATGCAAAGGGCGCCCGTTGCTTGTGCATGTAAAGGATCACGTTAGGTAATCTGGAGTTTGCTGCCT|||||3684|WARNING_TRANSCRIPT_NO_START_CODON,GTGCTCCTGGTAGCCCCGTCTACACTGCTCCTGGTGCCGAGCCTACCACCACCACCACCGCCACCTCTTACATCACCCAGACCTTCACCGTCACCCGATGCCCTCCTGGAACTCCCAACTGCCCCGTTGGCAGCGTCACCACCACGGTCTACCCCAACGGCCCCAACGGTCCTTCTGAGATCCCCACTCTTGTTTCTCAGACCGTGCCCGCTTACACTCCTCCCGCGGTCACCCCCGTTGCTCCCAGCGCTCCTGCCAGCGTCCTCCGGTTGTCATCGCTCCTCCTCCCGCGTCTTCTGCCGCTGCTGTCACCCCTGTGGTTCCTCCTTATGCTCCTCCTCCCGTTGGAACTGCTCCCGTTGTTCCTCCTCCCGCTGGAACCGCCCCGGCCGGATCCCCAGTCTACACTGCTCCGGCTAACCCCCCTGCTCCTGCCGGCACCAACCCTGCCGGTCCCCCAGCTGGTGGCAACCCCGGCTCCGGCGTTCCCCCCGTCAACGGTGCTGGCCGTGTTGGTGGCAGCCTCTTCGCTGTCATCGCCGCTGCAGTCTTCCTTTTGTAAATTGGATAAGCTAAAGTGTGTTTTTGGGTCTGGAACATGTACACTTGGGAATCATCCATGTCATGATCAGAAACGTGTAAATAGTATGATTTAGAGAAGGATTTTTTTATTTGCTTTATTCTTACATAGCCACACCAGATCCGGTAGATTTGGATACATGGACAAGGCTTCATATGGTAACGAAAACCATTTTTATTTCTTTATTCTATATTAGTTGAATGGCATGGCAGTCTAAAATTATCTGATGTCTCTACCTCTTGTGACATGATGTTTGCTCTGTCTTGGGAGATGAAATGTTTCTACGAGTTCTAAACCAATGAAAAGATGGCTGTATAGCAAGCTTTTGCCTGCGGAAGCATCGGATAGAAGATGCATTCTTGTTGCTAGTATACCCGTCATAGTACGAATTAGTGCCGCAATCGAACTTGTCGTCGATGCTAGTCAGGTACCGTAAGAAATGGCTCAGATCCAAAGTAACGTTGGGTGTGTACTAAGAGCCACTTAGTCAGATCTACAGCGTATTTTCATGGTCAAAGTGGTGGTGTCTAAGACACGATGAAGATGCGGCTTAAGTGGGTAAGGTGGGAATAGGCACCCCCTGGTCGGTCCAAGTTTTTAAGACACAGCGGGAAAAAGAAGGAAGAAGGAAGAAAAACGCCGCTGCGCGCCGGCTTCTTCGGCTTTACTGTTTGTGGTAAGGTTGTGGCGAGGGAGATGGGGCGGGTGGACGGCATTGGCCGAGAGGGGGATAGAGGGGATGGAGATGGGGGTGGTTTTTTGTGGTGTTTTTTTTCTGTTGTTTATTTGTGTATACGAGGATGAAGGTGAGGATGAGTACAGTATGAGTGATGGTGGTTCTGTCTGTCTGCGGGACGAGATGAGATGAGGAGATGATTGTACGAGTTTGTAGGACGGGGAGCCAATCGGTGCTTGAGGAGGCGATGGACAAGCAAGTAGGCTTACTGTATGCTTGAATGAGTGGATATTTTGTCTTTGCGCAGCCGCTGGTTTGGCTTGTCTTGTCCGTGATGTGATGCATCTGCTGTCAGCACCGTACATGCGGTGCTTGTCGGATTGTAAGCCGATCCCGGTCCTTGCATCTTTTGTTTCTGAAAAAAGATGCACTGTACAGCGTGTAGAGTACTTTGGACCACTGAGCCCAGGGATGTCATTTACATGGCACTTCTGCAGGTACCAAAAATCCACGACACCCATCCAAGAGGGGATCCTCCGCCGGGATCTCTTTTGCCCACACTAGTGCTAGCTAAATTATCCAGGGGCGCGCCTGGGGCCCCGGCAGCTGTTTCAAGCAGATGCTTTTCCCCGTAGAGGCTTTTTTTGTGCTGTCGTCCTTCGAGTCTGGCAGCGGGCGGGATGCCGGATGTGGCGCTCATTGGTGCGCTGGTTTCTTGCGAAGGCGTTTCTTGGTGGCTTTAGCCTTTCGGGCCTGTCATGTTTTAATGTGACGACGATGCAAGTTCCTTTGTACGTAGTGCCTGTTGTGAATGTCCACTCACTTTTGCGTGTTGCGATCGTCGATGCTTAGTGCGAGACTTTTGAGATTTTAGGTGGGTGAAATGGGTGGTGAGACGGCAGCGTTATGCACGAGAGGTGGTGCGATCATCGATCTGGGACGAAATTCCGCGCGGCGCCGAGACACGAGATGGTTGAGACTCCATGTGGGAGGGCATGCCGAACTCCGCACACGGTATGAGCACAGTGTCTGTCCTGTACATGAACCTGACTGAGCCTAGACCTGAACCATGTGTGCGTGTGCGCCCAGCCGAGCTGAACGACTGTTTGATTGAATGACCTGTCGACCTTCTAGACGCAGTTCTTTGGCGACGCGAGCCATCTTCACCGCTCGCTTCTCGTCGCCGGCGCTCAAAGTAATCAACCTGCCCTGGCCGGCCGGTATACGAGTCATCGAGCGCTGGCCAAAAGGAAATCTTCTTTTCCCACAGCTTCTCCTTTTTTTGTTTGTTGTGGAGCAGCAGCCGGGGCGCCAGCACAGCCGACCTTTGCTGCGTTTGCCTTCCGGATTGGAGCGCTCGCGTGGTTTGTGATCCTTGCGGGAACAGGAATTTGTACACTGGTCATACTTGGAAAATAGATTAAACTCGTATTGCACGGTATTCCCCCCCCTTTTTTCGCACCATGTCGCCCGGCGTTTTTGCTCTCTTGCTGGATGCATGTTAAAGTGGGCATTTGGGAATCTTGAAACCTGAGTGTTATGCAGGGGCCGAGGGAAGAATGCAGACGCCAGCAGTCTCACAGTCACAGTATGAGCACTCGTACTTGCAGAGCGGCCTCCGGAGGCTTTCTGGCTGACCGGGTCTCCATCGCTGCAGTTGCCGGTCACTTTCTGCGTTGGTTGCCTGCGTATGCCTGATTGTGTGTGGACGGTATGAGGCGCGCATACAAGGATGAATGAGCTTGTGGTGCTGCTTGTGCTGCGGAATGCAAAGGGCGCCCGTTGCTTGTGCATGTAAAGGATCACGTTAGGTAATCTGGAGTTTGCTGCCT|upstream_gene_variant|MODIFIER|exon-XM_006965879.1-1|GENE_exon-XM_006965879.1-1|transcript|rna-XM_006965879.1|protein_coding||c.-3684delTinsGTGCTCCTGGTAGCCCCGTCTACACTGCTCCTGGTGCCGAGCCTACCACCACCACCACCGCCACCTCTTACATCACCCAGACCTTCACCGTCACCCGATGCCCTCCTGGAACTCCCAACTGCCCCGTTGGCAGCGTCACCACCACGGTCTACCCCAACGGCCCCAACGGTCCTTCTGAGATCCCCACTCTTGTTTCTCAGACCGTGCCCGCTTACACTCCTCCCGCGGTCACCCCCGTTGCTCCCAGCGCTCCTGCCAGCGTCCTCCGGTTGTCATCGCTCCTCCTCCCGCGTCTTCTGCCGCTGCTGTCACCCCTGTGGTTCCTCCTTATGCTCCTCCTCCCGTTGGAACTGCTCCCGTTGTTCCTCCTCCCGCTGGAACCGCCCCGGCCGGATCCCCAGTCTACACTGCTCCGGCTAACCCCCCTGCTCCTGCCGGCACCAACCCTGCCGGTCCCCCAGCTGGTGGCAACCCCGGCTCCGGCGTTCCCCCCGTCAACGGTGCTGGCCGTGTTGGTGGCAGCCTCTTCGCTGTCATCGCCGCTGCAGTCTTCCTTTTGTAAATTGGATAAGCTAAAGTGTGTTTTTGGGTCTGGAACATGTACACTTGGGAATCATCCATGTCATGATCAGAAACGTGTAAATAGTATGATTTAGAGAAGGATTTTTTTATTTGCTTTATTCTTACATAGCCACACCAGATCCGGTAGATTTGGATACATGGACAAGGCTTCATATGGTAACGAAAACCATTTTTATTTCTTTATTCTATATTAGTTGAATGGCATGGCAGTCTAAAATTATCTGATGTCTCTACCTCTTGTGACATGATGTTTGCTCTGTCTTGGGAGATGAAATGTTTCTACGAGTTCTAAACCAATGAAAAGATGGCTGTATAGCAAGCTTTTGCCTGCGGAAGCATCGGATAGAAGATGCATTCTTGTTGCTAGTATACCCGTCATAGTACGAATTAGTGCCGCAATCGAACTTGTCGTCGATGCTAGTCAGGTACCGTAAGAAATGGCTCAGATCCAAAGTAACGTTGGGTGTGTACTAAGAGCCACTTAGTCAGATCTACAGCGTATTTTCATGGTCAAAGTGGTGGTGTCTAAGACACGATGAAGATGCGGCTTAAGTGGGTAAGGTGGGAATAGGCACCCCCTGGTCGGTCCAAGTTTTTAAGACACAGCGGGAAAAAGAAGGAAGAAGGAAGAAAAACGCCGCTGCGCGCCGGCTTCTTCGGCTTTACTGTTTGTGGTAAGGTTGTGGCGAGGGAGATGGGGCGGGTGGACGGCATTGGCCGAGAGGGGGATAGAGGGGATGGAGATGGGGGTGGTTTTTTGTGGTGTTTTTTTTCTGTTGTTTATTTGTGTATACGAGGATGAAGGTGAGGATGAGTACAGTATGAGTGATGGTGGTTCTGTCTGTCTGCGGGACGAGATGAGATGAGGAGATGATTGTACGAGTTTGTAGGACGGGGAGCCAATCGGTGCTTGAGGAGGCGATGGACAAGCAAGTAGGCTTACTGTATGCTTGAATGAGTGGATATTTTGTCTTTGCGCAGCCGCTGGTTTGGCTTGTCTTGTCCGTGATGTGATGCATCTGCTGTCAGCACCGTACATGCGGTGCTTGTCGGATTGTAAGCCGATCCCGGTCCTTGCATCTTTTGTTTCTGAAAAAAGATGCACTGTACAGCGTGTAGAGTACTTTGGACCACTGAGCCCAGGGATGTCATTTACATGGCACTTCTGCAGGTACCAAAAATCCACGACACCCATCCAAGAGGGGATCCTCCGCCGGGATCTCTTTTGCCCACACTAGTGCTAGCTAAATTATCCAGGGGCGCGCCTGGGGCCCCGGCAGCTGTTTCAAGCAGATGCTTTTCCCCGTAGAGGCTTTTTTTGTGCTGTCGTCCTTCGAGTCTGGCAGCGGGCGGGATGCCGGATGTGGCGCTCATTGGTGCGCTGGTTTCTTGCGAAGGCGTTTCTTGGTGGCTTTAGCCTTTCGGGCCTGTCATGTTTTAATGTGACGACGATGCAAGTTCCTTTGTACGTAGTGCCTGTTGTGAATGTCCACTCACTTTTGCGTGTTGCGATCGTCGATGCTTAGTGCGAGACTTTTGAGATTTTAGGTGGGTGAAATGGGTGGTGAGACGGCAGCGTTATGCACGAGAGGTGGTGCGATCATCGATCTGGGACGAAATTCCGCGCGGCGCCGAGACACGAGATGGTTGAGACTCCATGTGGGAGGGCATGCCGAACTCCGCACACGGTATGAGCACAGTGTCTGTCCTGTACATGAACCTGACTGAGCCTAGACCTGAACCATGTGTGCGTGTGCGCCCAGCCGAGCTGAACGACTGTTTGATTGAATGACCTGTCGACCTTCTAGACGCAGTTCTTTGGCGACGCGAGCCATCTTCACCGCTCGCTTCTCGTCGCCGGCGCTCAAAGTAATCAACCTGCCCTGGCCGGCCGGTATACGAGTCATCGAGCGCTGGCCAAAAGGAAATCTTCTTTTCCCACAGCTTCTCCTTTTTTTGTTTGTTGTGGAGCAGCAGCCGGGGCGCCAGCACAGCCGACCTTTGCTGCGTTTGCCTTCCGGATTGGAGCGCTCGCGTGGTTTGTGATCCTTGCGGGAACAGGAATTTGTACACTGGTCATACTTGGAAAATAGATTAAACTCGTATTGCACGGTATTCCCCCCCCTTTTTTCGCACCATGTCGCCCGGCGTTTTTGCTCTCTTGCTGGATGCATGTTAAAGTGGGCATTTGGGAATCTTGAAACCTGAGTGTTATGCAGGGGCCGAGGGAAGAATGCAGACGCCAGCAGTCTCACAGTCACAGTATGAGCACTCGTACTTGCAGAGCGGCCTCCGGAGGCTTTCTGGCTGACCGGGTCTCCATCGCTGCAGTTGCCGGTCACTTTCTGCGTTGGTTGCCTGCGTATGCCTGATTGTGTGTGGACGGTATGAGGCGCGCATACAAGGATGAATGAGCTTGTGGTGCTGCTTGTGCTGCGGAATGCAAAGGGCGCCCGTTGCTTGTGCATGTAAAGGATCACGTTAGGTAATCTGGAGTTTGCTGCCT|||||3684|WARNING_TRANSCRIPT_NO_START_CODON,GTGCTCCTGGTAGCCCCGTCTACACTGCTCCTGGTGCCGAGCCTACCACCACCACCACCGCCACCTCTTACATCACCCAGACCTTCACCGTCACCCGATGCCCTCCTGGAACTCCCAACTGCCCCGTTGGCAGCGTCACCACCACGGTCTACCCCAACGGCCCCAACGGTCCTTCTGAGATCCCCACTCTTGTTTCTCAGACCGTGCCCGCTTACACTCCTCCCGCGGTCACCCCCGTTGCTCCCAGCGCTCCTGCCAGCGTCCTCCGGTTGTCATCGCTCCTCCTCCCGCGTCTTCTGCCGCTGCTGTCACCCCTGTGGTTCCTCCTTATGCTCCTCCTCCCGTTGGAACTGCTCCCGTTGTTCCTCCTCCCGCTGGAACCGCCCCGGCCGGATCCCCAGTCTACACTGCTCCGGCTAACCCCCCTGCTCCTGCCGGCACCAACCCTGCCGGTCCCCCAGCTGGTGGCAACCCCGGCTCCGGCGTTCCCCCCGTCAACGGTGCTGGCCGTGTTGGTGGCAGCCTCTTCGCTGTCATCGCCGCTGCAGTCTTCCTTTTGTAAATTGGATAAGCTAAAGTGTGTTTTTGGGTCTGGAACATGTACACTTGGGAATCATCCATGTCATGATCAGAAACGTGTAAATAGTATGATTTAGAGAAGGATTTTTTTATTTGCTTTATTCTTACATAGCCACACCAGATCCGGTAGATTTGGATACATGGACAAGGCTTCATATGGTAACGAAAACCATTTTTATTTCTTTATTCTATATTAGTTGAATGGCATGGCAGTCTAAAATTATCTGATGTCTCTACCTCTTGTGACATGATGTTTGCTCTGTCTTGGGAGATGAAATGTTTCTACGAGTTCTAAACCAATGAAAAGATGGCTGTATAGCAAGCTTTTGCCTGCGGAAGCATCGGATAGAAGATGCATTCTTGTTGCTAGTATACCCGTCATAGTACGAATTAGTGCCGCAATCGAACTTGTCGTCGATGCTAGTCAGGTACCGTAAGAAATGGCTCAGATCCAAAGTAACGTTGGGTGTGTACTAAGAGCCACTTAGTCAGATCTACAGCGTATTTTCATGGTCAAAGTGGTGGTGTCTAAGACACGATGAAGATGCGGCTTAAGTGGGTAAGGTGGGAATAGGCACCCCCTGGTCGGTCCAAGTTTTTAAGACACAGCGGGAAAAAGAAGGAAGAAGGAAGAAAAACGCCGCTGCGCGCCGGCTTCTTCGGCTTTACTGTTTGTGGTAAGGTTGTGGCGAGGGAGATGGGGCGGGTGGACGGCATTGGCCGAGAGGGGGATAGAGGGGATGGAGATGGGGGTGGTTTTTTGTGGTGTTTTTTTTCTGTTGTTTATTTGTGTATACGAGGATGAAGGTGAGGATGAGTACAGTATGAGTGATGGTGGTTCTGTCTGTCTGCGGGACGAGATGAGATGAGGAGATGATTGTACGAGTTTGTAGGACGGGGAGCCAATCGGTGCTTGAGGAGGCGATGGACAAGCAAGTAGGCTTACTGTATGCTTGAATGAGTGGATATTTTGTCTTTGCGCAGCCGCTGGTTTGGCTTGTCTTGTCCGTGATGTGATGCATCTGCTGTCAGCACCGTACATGCGGTGCTTGTCGGATTGTAAGCCGATCCCGGTCCTTGCATCTTTTGTTTCTGAAAAAAGATGCACTGTACAGCGTGTAGAGTACTTTGGACCACTGAGCCCAGGGATGTCATTTACATGGCACTTCTGCAGGTACCAAAAATCCACGACACCCATCCAAGAGGGGATCCTCCGCCGGGATCTCTTTTGCCCACACTAGTGCTAGCTAAATTATCCAGGGGCGCGCCTGGGGCCCCGGCAGCTGTTTCAAGCAGATGCTTTTCCCCGTAGAGGCTTTTTTTGTGCTGTCGTCCTTCGAGTCTGGCAGCGGGCGGGATGCCGGATGTGGCGCTCATTGGTGCGCTGGTTTCTTGCGAAGGCGTTTCTTGGTGGCTTTAGCCTTTCGGGCCTGTCATGTTTTAATGTGACGACGATGCAAGTTCCTTTGTACGTAGTGCCTGTTGTGAATGTCCACTCACTTTTGCGTGTTGCGATCGTCGATGCTTAGTGCGAGACTTTTGAGATTTTAGGTGGGTGAAATGGGTGGTGAGACGGCAGCGTTATGCACGAGAGGTGGTGCGATCATCGATCTGGGACGAAATTCCGCGCGGCGCCGAGACACGAGATGGTTGAGACTCCATGTGGGAGGGCATGCCGAACTCCGCACACGGTATGAGCACAGTGTCTGTCCTGTACATGAACCTGACTGAGCCTAGACCTGAACCATGTGTGCGTGTGCGCCCAGCCGAGCTGAACGACTGTTTGATTGAATGACCTGTCGACCTTCTAGACGCAGTTCTTTGGCGACGCGAGCCATCTTCACCGCTCGCTTCTCGTCGCCGGCGCTCAAAGTAATCAACCTGCCCTGGCCGGCCGGTATACGAGTCATCGAGCGCTGGCCAAAAGGAAATCTTCTTTTCCCACAGCTTCTCCTTTTTTTGTTTGTTGTGGAGCAGCAGCCGGGGCGCCAGCACAGCCGACCTTTGCTGCGTTTGCCTTCCGGATTGGAGCGCTCGCGTGGTTTGTGATCCTTGCGGGAACAGGAATTTGTACACTGGTCATACTTGGAAAATAGATTAAACTCGTATTGCACGGTATTCCCCCCCCTTTTTTCGCACCATGTCGCCCGGCGTTTTTGCTCTCTTGCTGGATGCATGTTAAAGTGGGCATTTGGGAATCTTGAAACCTGAGTGTTATGCAGGGGCCGAGGGAAGAATGCAGACGCCAGCAGTCTCACAGTCACAGTATGAGCACTCGTACTTGCAGAGCGGCCTCCGGAGGCTTTCTGGCTGACCGGGTCTCCATCGCTGCAGTTGCCGGTCACTTTCTGCGTTGGTTGCCTGCGTATGCCTGATTGTGTGTGGACGGTATGAGGCGCGCATACAAGGATGAATGAGCTTGTGGTGCTGCTTGTGCTGCGGAATGCAAAGGGCGCCCGTTGCTTGTGCATGTAAAGGATCACGTTAGGTAATCTGGAGTTTGCTGCCT|intergenic_region|MODIFIER|exon-XM_006966116.1-1-exon-XM_006965879.1-1|GENE_exon-XM_006966116.1-1-GENE_exon-XM_006965879.1-1|intergenic_region|GENE_exon-XM_006966116.1-1-GENE_exon-XM_006965879.1-1|||n.1006045delAinsGTGCTCCTGGTAGCCCCGTCTACACTGCTCCTGGTGCCGAGCCTACCACCACCACCACCGCCACCTCTTACATCACCCAGACCTTCACCGTCACCCGATGCCCTCCTGGAACTCCCAACTGCCCCGTTGGCAGCGTCACCACCACGGTCTACCCCAACGGCCCCAACGGTCCTTCTGAGATCCCCACTCTTGTTTCTCAGACCGTGCCCGCTTACACTCCTCCCGCGGTCACCCCCGTTGCTCCCAGCGCTCCTGCCAGCGTCCTCCGGTTGTCATCGCTCCTCCTCCCGCGTCTTCTGCCGCTGCTGTCACCCCTGTGGTTCCTCCTTATGCTCCTCCTCCCGTTGGAACTGCTCCCGTTGTTCCTCCTCCCGCTGGAACCGCCCCGGCCGGATCCCCAGTCTACACTGCTCCGGCTAACCCCCCTGCTCCTGCCGGCACCAACCCTGCCGGTCCCCCAGCTGGTGGCAACCCCGGCTCCGGCGTTCCCCCCGTCAACGGTGCTGGCCGTGTTGGTGGCAGCCTCTTCGCTGTCATCGCCGCTGCAGTCTTCCTTTTGTAAATTGGATAAGCTAAAGTGTGTTTTTGGGTCTGGAACATGTACACTTGGGAATCATCCATGTCATGATCAGAAACGTGTAAATAGTATGATTTAGAGAAGGATTTTTTTATTTGCTTTATTCTTACATAGCCACACCAGATCCGGTAGATTTGGATACATGGACAAGGCTTCATATGGTAACGAAAACCATTTTTATTTCTTTATTCTATATTAGTTGAATGGCATGGCAGTCTAAAATTATCTGATGTCTCTACCTCTTGTGACATGATGTTTGCTCTGTCTTGGGAGATGAAATGTTTCTACGAGTTCTAAACCAATGAAAAGATGGCTGTATAGCAAGCTTTTGCCTGCGGAAGCATCGGATAGAAGATGCATTCTTGTTGCTAGTATACCCGTCATAGTACGAATTAGTGCCGCAATCGAACTTGTCGTCGATGCTAGTCAGGTACCGTAAGAAATGGCTCAGATCCAAAGTAACGTTGGGTGTGTACTAAGAGCCACTTAGTCAGATCTACAGCGTATTTTCATGGTCAAAGTGGTGGTGTCTAAGACACGATGAAGATGCGGCTTAAGTGGGTAAGGTGGGAATAGGCACCCCCTGGTCGGTCCAAGTTTTTAAGACACAGCGGGAAAAAGAAGGAAGAAGGAAGAAAAACGCCGCTGCGCGCCGGCTTCTTCGGCTTTACTGTTTGTGGTAAGGTTGTGGCGAGGGAGATGGGGCGGGTGGACGGCATTGGCCGAGAGGGGGATAGAGGGGATGGAGATGGGGGTGGTTTTTTGTGGTGTTTTTTTTCTGTTGTTTATTTGTGTATACGAGGATGAAGGTGAGGATGAGTACAGTATGAGTGATGGTGGTTCTGTCTGTCTGCGGGACGAGATGAGATGAGGAGATGATTGTACGAGTTTGTAGGACGGGGAGCCAATCGGTGCTTGAGGAGGCGATGGACAAGCAAGTAGGCTTACTGTATGCTTGAATGAGTGGATATTTTGTCTTTGCGCAGCCGCTGGTTTGGCTTGTCTTGTCCGTGATGTGATGCATCTGCTGTCAGCACCGTACATGCGGTGCTTGTCGGATTGTAAGCCGATCCCGGTCCTTGCATCTTTTGTTTCTGAAAAAAGATGCACTGTACAGCGTGTAGAGTACTTTGGACCACTGAGCCCAGGGATGTCATTTACATGGCACTTCTGCAGGTACCAAAAATCCACGACACCCATCCAAGAGGGGATCCTCCGCCGGGATCTCTTTTGCCCACACTAGTGCTAGCTAAATTATCCAGGGGCGCGCCTGGGGCCCCGGCAGCTGTTTCAAGCAGATGCTTTTCCCCGTAGAGGCTTTTTTTGTGCTGTCGTCCTTCGAGTCTGGCAGCGGGCGGGATGCCGGATGTGGCGCTCATTGGTGCGCTGGTTTCTTGCGAAGGCGTTTCTTGGTGGCTTTAGCCTTTCGGGCCTGTCATGTTTTAATGTGACGACGATGCAAGTTCCTTTGTACGTAGTGCCTGTTGTGAATGTCCACTCACTTTTGCGTGTTGCGATCGTCGATGCTTAGTGCGAGACTTTTGAGATTTTAGGTGGGTGAAATGGGTGGTGAGACGGCAGCGTTATGCACGAGAGGTGGTGCGATCATCGATCTGGGACGAAATTCCGCGCGGCGCCGAGACACGAGATGGTTGAGACTCCATGTGGGAGGGCATGCCGAACTCCGCACACGGTATGAGCACAGTGTCTGTCCTGTACATGAACCTGACTGAGCCTAGACCTGAACCATGTGTGCGTGTGCGCCCAGCCGAGCTGAACGACTGTTTGATTGAATGACCTGTCGACCTTCTAGACGCAGTTCTTTGGCGACGCGAGCCATCTTCACCGCTCGCTTCTCGTCGCCGGCGCTCAAAGTAATCAACCTGCCCTGGCCGGCCGGTATACGAGTCATCGAGCGCTGGCCAAAAGGAAATCTTCTTTTCCCACAGCTTCTCCTTTTTTTGTTTGTTGTGGAGCAGCAGCCGGGGCGCCAGCACAGCCGACCTTTGCTGCGTTTGCCTTCCGGATTGGAGCGCTCGCGTGGTTTGTGATCCTTGCGGGAACAGGAATTTGTACACTGGTCATACTTGGAAAATAGATTAAACTCGTATTGCACGGTATTCCCCCCCCTTTTTTCGCACCATGTCGCCCGGCGTTTTTGCTCTCTTGCTGGATGCATGTTAAAGTGGGCATTTGGGAATCTTGAAACCTGAGTGTTATGCAGGGGCCGAGGGAAGAATGCAGACGCCAGCAGTCTCACAGTCACAGTATGAGCACTCGTACTTGCAGAGCGGCCTCCGGAGGCTTTCTGGCTGACCGGGTCTCCATCGCTGCAGTTGCCGGTCACTTTCTGCGTTGGTTGCCTGCGTATGCCTGATTGTGTGTGGACGGTATGAGGCGCGCATACAAGGATGAATGAGCTTGTGGTGCTGCTTGTGCTGCGGAATGCAAAGGGCGCCCGTTGCTTGTGCATGTAAAGGATCACGTTAGGTAATCTGGAGTTTGCTGCCT||||||,GTGCTCCTGGTAGCCCCGTCTACACTGCTCCTGGTGCCGAGCCTACCACCACCACCACCGCCACCTCTTACATCACCCAGACCTTCACCGTCACCCGATGCCCTCCTGGAACTCCCAACTGCCCCGTTGGCAGCGTCACCACCACGGTCTACCCCAACGGCCCCAACGGTCCTTCTGAGATCCCCACTCTTGTTTCTCAGACCGTGCCCGCTTACACTCCTCCCGCGGTCACCCCCGTTGCTCCCAGCGCTCCTGCCAGCGTCCTCCGGTTGTCATCGCTCCTCCTCCCGCGTCTTCTGCCGCTGCTGTCACCCCTGTGGTTCCTCCTTATGCTCCTCCTCCCGTTGGAACTGCTCCCGTTGTTCCTCCTCCCGCTGGAACCGCCCCGGCCGGATCCCCAGTCTACACTGCTCCGGCTAACCCCCCTGCTCCTGCCGGCACCAACCCTGCCGGTCCCCCAGCTGGTGGCAACCCCGGCTCCGGCGTTCCCCCCGTCAACGGTGCTGGCCGTGTTGGTGGCAGCCTCTTCGCTGTCATCGCCGCTGCAGTCTTCCTTTTGTAAATTGGATAAGCTAAAGTGTGTTTTTGGGTCTGGAACATGTACACTTGGGAATCATCCATGTCATGATCAGAAACGTGTAAATAGTATGATTTAGAGAAGGATTTTTTTATTTGCTTTATTCTTACATAGCCACACCAGATCCGGTAGATTTGGATACATGGACAAGGCTTCATATGGTAACGAAAACCATTTTTATTTCTTTATTCTATATTAGTTGAATGGCATGGCAGTCTAAAATTATCTGATGTCTCTACCTCTTGTGACATGATGTTTGCTCTGTCTTGGGAGATGAAATGTTTCTACGAGTTCTAAACCAATGAAAAGATGGCTGTATAGCAAGCTTTTGCCTGCGGAAGCATCGGATAGAAGATGCATTCTTGTTGCTAGTATACCCGTCATAGTACGAATTAGTGCCGCAATCGAACTTGTCGTCGATGCTAGTCAGGTACCGTAAGAAATGGCTCAGATCCAAAGTAACGTTGGGTGTGTACTAAGAGCCACTTAGTCAGATCTACAGCGTATTTTCATGGTCAAAGTGGTGGTGTCTAAGACACGATGAAGATGCGGCTTAAGTGGGTAAGGTGGGAATAGGCACCCCCTGGTCGGTCCAAGTTTTTAAGACACAGCGGGAAAAAGAAGGAAGAAGGAAGAAAAACGCCGCTGCGCGCCGGCTTCTTCGGCTTTACTGTTTGTGGTAAGGTTGTGGCGAGGGAGATGGGGCGGGTGGACGGCATTGGCCGAGAGGGGGATAGAGGGGATGGAGATGGGGGTGGTTTTTTGTGGTGTTTTTTTTCTGTTGTTTATTTGTGTATACGAGGATGAAGGTGAGGATGAGTACAGTATGAGTGATGGTGGTTCTGTCTGTCTGCGGGACGAGATGAGATGAGGAGATGATTGTACGAGTTTGTAGGACGGGGAGCCAATCGGTGCTTGAGGAGGCGATGGACAAGCAAGTAGGCTTACTGTATGCTTGAATGAGTGGATATTTTGTCTTTGCGCAGCCGCTGGTTTGGCTTGTCTTGTCCGTGATGTGATGCATCTGCTGTCAGCACCGTACATGCGGTGCTTGTCGGATTGTAAGCCGATCCCGGTCCTTGCATCTTTTGTTTCTGAAAAAAGATGCACTGTACAGCGTGTAGAGTACTTTGGACCACTGAGCCCAGGGATGTCATTTACATGGCACTTCTGCAGGTACCAAAAATCCACGACACCCATCCAAGAGGGGATCCTCCGCCGGGATCTCTTTTGCCCACACTAGTGCTAGCTAAATTATCCAGGGGCGCGCCTGGGGCCCCGGCAGCTGTTTCAAGCAGATGCTTTTCCCCGTAGAGGCTTTTTTTGTGCTGTCGTCCTTCGAGTCTGGCAGCGGGCGGGATGCCGGATGTGGCGCTCATTGGTGCGCTGGTTTCTTGCGAAGGCGTTTCTTGGTGGCTTTAGCCTTTCGGGCCTGTCATGTTTTAATGTGACGACGATGCAAGTTCCTTTGTACGTAGTGCCTGTTGTGAATGTCCACTCACTTTTGCGTGTTGCGATCGTCGATGCTTAGTGCGAGACTTTTGAGATTTTAGGTGGGTGAAATGGGTGGTGAGACGGCAGCGTTATGCACGAGAGGTGGTGCGATCATCGATCTGGGACGAAATTCCGCGCGGCGCCGAGACACGAGATGGTTGAGACTCCATGTGGGAGGGCATGCCGAACTCCGCACACGGTATGAGCACAGTGTCTGTCCTGTACATGAACCTGACTGAGCCTAGACCTGAACCATGTGTGCGTGTGCGCCCAGCCGAGCTGAACGACTGTTTGATTGAATGACCTGTCGACCTTCTAGACGCAGTTCTTTGGCGACGCGAGCCATCTTCACCGCTCGCTTCTCGTCGCCGGCGCTCAAAGTAATCAACCTGCCCTGGCCGGCCGGTATACGAGTCATCGAGCGCTGGCCAAAAGGAAATCTTCTTTTCCCACAGCTTCTCCTTTTTTTGTTTGTTGTGGAGCAGCAGCCGGGGCGCCAGCACAGCCGACCTTTGCTGCGTTTGCCTTCCGGATTGGAGCGCTCGCGTGGTTTGTGATCCTTGCGGGAACAGGAATTTGTACACTGGTCATACTTGGAAAATAGATTAAACTCGTATTGCACGGTATTCCCCCCCCTTTTTTCGCACCATGTCGCCCGGCGTTTTTGCTCTCTTGCTGGATGCATGTTAAAGTGGGCATTTGGGAATCTTGAAACCTGAGTGTTATGCAGGGGCCGAGGGAAGAATGCAGACGCCAGCAGTCTCACAGTCACAGTATGAGCACTCGTACTTGCAGAGCGGCCTCCGGAGGCTTTCTGGCTGACCGGGTCTCCATCGCTGCAGTTGCCGGTCACTTTCTGCGTTGGTTGCCTGCGTATGCCTGATTGTGTGTGGACGGTATGAGGCGCGCATACAAGGATGAATGAGCTTGTGGTGCTGCTTGTGCTGCGGAATGCAAAGGGCGCCCGTTGCTTGTGCATGTAAAGGATCACGTTAGGTAATCTGGAGTTTGCTGCCT|intergenic_region|MODIFIER|exon-XM_006966116.1-1-exon-XM_006965879.1-1|GENE_exon-XM_006966116.1-1-GENE_exon-XM_006965879.1-1|intergenic_region|GENE_exon-XM_006966116.1-1-GENE_exon-XM_006965879.1-1|||n.1006045delCinsGTGCTCCTGGTAGCCCCGTCTACACTGCTCCTGGTGCCGAGCCTACCACCACCACCACCGCCACCTCTTACATCACCCAGACCTTCACCGTCACCCGATGCCCTCCTGGAACTCCCAACTGCCCCGTTGGCAGCGTCACCACCACGGTCTACCCCAACGGCCCCAACGGTCCTTCTGAGATCCCCACTCTTGTTTCTCAGACCGTGCCCGCTTACACTCCTCCCGCGGTCACCCCCGTTGCTCCCAGCGCTCCTGCCAGCGTCCTCCGGTTGTCATCGCTCCTCCTCCCGCGTCTTCTGCCGCTGCTGTCACCCCTGTGGTTCCTCCTTATGCTCCTCCTCCCGTTGGAACTGCTCCCGTTGTTCCTCCTCCCGCTGGAACCGCCCCGGCCGGATCCCCAGTCTACACTGCTCCGGCTAACCCCCCTGCTCCTGCCGGCACCAACCCTGCCGGTCCCCCAGCTGGTGGCAACCCCGGCTCCGGCGTTCCCCCCGTCAACGGTGCTGGCCGTGTTGGTGGCAGCCTCTTCGCTGTCATCGCCGCTGCAGTCTTCCTTTTGTAAATTGGATAAGCTAAAGTGTGTTTTTGGGTCTGGAACATGTACACTTGGGAATCATCCATGTCATGATCAGAAACGTGTAAATAGTATGATTTAGAGAAGGATTTTTTTATTTGCTTTATTCTTACATAGCCACACCAGATCCGGTAGATTTGGATACATGGACAAGGCTTCATATGGTAACGAAAACCATTTTTATTTCTTTATTCTATATTAGTTGAATGGCATGGCAGTCTAAAATTATCTGATGTCTCTACCTCTTGTGACATGATGTTTGCTCTGTCTTGGGAGATGAAATGTTTCTACGAGTTCTAAACCAATGAAAAGATGGCTGTATAGCAAGCTTTTGCCTGCGGAAGCATCGGATAGAAGATGCATTCTTGTTGCTAGTATACCCGTCATAGTACGAATTAGTGCCGCAATCGAACTTGTCGTCGATGCTAGTCAGGTACCGTAAGAAATGGCTCAGATCCAAAGTAACGTTGGGTGTGTACTAAGAGCCACTTAGTCAGATCTACAGCGTATTTTCATGGTCAAAGTGGTGGTGTCTAAGACACGATGAAGATGCGGCTTAAGTGGGTAAGGTGGGAATAGGCACCCCCTGGTCGGTCCAAGTTTTTAAGACACAGCGGGAAAAAGAAGGAAGAAGGAAGAAAAACGCCGCTGCGCGCCGGCTTCTTCGGCTTTACTGTTTGTGGTAAGGTTGTGGCGAGGGAGATGGGGCGGGTGGACGGCATTGGCCGAGAGGGGGATAGAGGGGATGGAGATGGGGGTGGTTTTTTGTGGTGTTTTTTTTCTGTTGTTTATTTGTGTATACGAGGATGAAGGTGAGGATGAGTACAGTATGAGTGATGGTGGTTCTGTCTGTCTGCGGGACGAGATGAGATGAGGAGATGATTGTACGAGTTTGTAGGACGGGGAGCCAATCGGTGCTTGAGGAGGCGATGGACAAGCAAGTAGGCTTACTGTATGCTTGAATGAGTGGATATTTTGTCTTTGCGCAGCCGCTGGTTTGGCTTGTCTTGTCCGTGATGTGATGCATCTGCTGTCAGCACCGTACATGCGGTGCTTGTCGGATTGTAAGCCGATCCCGGTCCTTGCATCTTTTGTTTCTGAAAAAAGATGCACTGTACAGCGTGTAGAGTACTTTGGACCACTGAGCCCAGGGATGTCATTTACATGGCACTTCTGCAGGTACCAAAAATCCACGACACCCATCCAAGAGGGGATCCTCCGCCGGGATCTCTTTTGCCCACACTAGTGCTAGCTAAATTATCCAGGGGCGCGCCTGGGGCCCCGGCAGCTGTTTCAAGCAGATGCTTTTCCCCGTAGAGGCTTTTTTTGTGCTGTCGTCCTTCGAGTCTGGCAGCGGGCGGGATGCCGGATGTGGCGCTCATTGGTGCGCTGGTTTCTTGCGAAGGCGTTTCTTGGTGGCTTTAGCCTTTCGGGCCTGTCATGTTTTAATGTGACGACGATGCAAGTTCCTTTGTACGTAGTGCCTGTTGTGAATGTCCACTCACTTTTGCGTGTTGCGATCGTCGATGCTTAGTGCGAGACTTTTGAGATTTTAGGTGGGTGAAATGGGTGGTGAGACGGCAGCGTTATGCACGAGAGGTGGTGCGATCATCGATCTGGGACGAAATTCCGCGCGGCGCCGAGACACGAGATGGTTGAGACTCCATGTGGGAGGGCATGCCGAACTCCGCACACGGTATGAGCACAGTGTCTGTCCTGTACATGAACCTGACTGAGCCTAGACCTGAACCATGTGTGCGTGTGCGCCCAGCCGAGCTGAACGACTGTTTGATTGAATGACCTGTCGACCTTCTAGACGCAGTTCTTTGGCGACGCGAGCCATCTTCACCGCTCGCTTCTCGTCGCCGGCGCTCAAAGTAATCAACCTGCCCTGGCCGGCCGGTATACGAGTCATCGAGCGCTGGCCAAAAGGAAATCTTCTTTTCCCACAGCTTCTCCTTTTTTTGTTTGTTGTGGAGCAGCAGCCGGGGCGCCAGCACAGCCGACCTTTGCTGCGTTTGCCTTCCGGATTGGAGCGCTCGCGTGGTTTGTGATCCTTGCGGGAACAGGAATTTGTACACTGGTCATACTTGGAAAATAGATTAAACTCGTATTGCACGGTATTCCCCCCCCTTTTTTCGCACCATGTCGCCCGGCGTTTTTGCTCTCTTGCTGGATGCATGTTAAAGTGGGCATTTGGGAATCTTGAAACCTGAGTGTTATGCAGGGGCCGAGGGAAGAATGCAGACGCCAGCAGTCTCACAGTCACAGTATGAGCACTCGTACTTGCAGAGCGGCCTCCGGAGGCTTTCTGGCTGACCGGGTCTCCATCGCTGCAGTTGCCGGTCACTTTCTGCGTTGGTTGCCTGCGTATGCCTGATTGTGTGTGGACGGTATGAGGCGCGCATACAAGGATGAATGAGCTTGTGGTGCTGCTTGTGCTGCGGAATGCAAAGGGCGCCCGTTGCTTGTGCATGTAAAGGATCACGTTAGGTAATCTGGAGTTTGCTGCCT||||||,GTGCTCCTGGTAGCCCCGTCTACACTGCTCCTGGTGCCGAGCCTACCACCACCACCACCGCCACCTCTTACATCACCCAGACCTTCACCGTCACCCGATGCCCTCCTGGAACTCCCAACTGCCCCGTTGGCAGCGTCACCACCACGGTCTACCCCAACGGCCCCAACGGTCCTTCTGAGATCCCCACTCTTGTTTCTCAGACCGTGCCCGCTTACACTCCTCCCGCGGTCACCCCCGTTGCTCCCAGCGCTCCTGCCAGCGTCCTCCGGTTGTCATCGCTCCTCCTCCCGCGTCTTCTGCCGCTGCTGTCACCCCTGTGGTTCCTCCTTATGCTCCTCCTCCCGTTGGAACTGCTCCCGTTGTTCCTCCTCCCGCTGGAACCGCCCCGGCCGGATCCCCAGTCTACACTGCTCCGGCTAACCCCCCTGCTCCTGCCGGCACCAACCCTGCCGGTCCCCCAGCTGGTGGCAACCCCGGCTCCGGCGTTCCCCCCGTCAACGGTGCTGGCCGTGTTGGTGGCAGCCTCTTCGCTGTCATCGCCGCTGCAGTCTTCCTTTTGTAAATTGGATAAGCTAAAGTGTGTTTTTGGGTCTGGAACATGTACACTTGGGAATCATCCATGTCATGATCAGAAACGTGTAAATAGTATGATTTAGAGAAGGATTTTTTTATTTGCTTTATTCTTACATAGCCACACCAGATCCGGTAGATTTGGATACATGGACAAGGCTTCATATGGTAACGAAAACCATTTTTATTTCTTTATTCTATATTAGTTGAATGGCATGGCAGTCTAAAATTATCTGATGTCTCTACCTCTTGTGACATGATGTTTGCTCTGTCTTGGGAGATGAAATGTTTCTACGAGTTCTAAACCAATGAAAAGATGGCTGTATAGCAAGCTTTTGCCTGCGGAAGCATCGGATAGAAGATGCATTCTTGTTGCTAGTATACCCGTCATAGTACGAATTAGTGCCGCAATCGAACTTGTCGTCGATGCTAGTCAGGTACCGTAAGAAATGGCTCAGATCCAAAGTAACGTTGGGTGTGTACTAAGAGCCACTTAGTCAGATCTACAGCGTATTTTCATGGTCAAAGTGGTGGTGTCTAAGACACGATGAAGATGCGGCTTAAGTGGGTAAGGTGGGAATAGGCACCCCCTGGTCGGTCCAAGTTTTTAAGACACAGCGGGAAAAAGAAGGAAGAAGGAAGAAAAACGCCGCTGCGCGCCGGCTTCTTCGGCTTTACTGTTTGTGGTAAGGTTGTGGCGAGGGAGATGGGGCGGGTGGACGGCATTGGCCGAGAGGGGGATAGAGGGGATGGAGATGGGGGTGGTTTTTTGTGGTGTTTTTTTTCTGTTGTTTATTTGTGTATACGAGGATGAAGGTGAGGATGAGTACAGTATGAGTGATGGTGGTTCTGTCTGTCTGCGGGACGAGATGAGATGAGGAGATGATTGTACGAGTTTGTAGGACGGGGAGCCAATCGGTGCTTGAGGAGGCGATGGACAAGCAAGTAGGCTTACTGTATGCTTGAATGAGTGGATATTTTGTCTTTGCGCAGCCGCTGGT
TGGCTTGTCTTGTCCGTGATGTGATGCATCTGCTGTCAGCACCGTACATGCGGTGCTTGTCGGATTGTAAGCCGATCCCGGTCCTTGCATCTTTTGTTTCTGAAAAAAGATGCACTGTACAGCGTGTAGAGTACTTTGGACCACTGAGCCCAGGGATGTCATTTACATGGCACTTCTGCAGGTACCAAAAATCCACGACACCCATCCAAGAGGGGATCCTCCGCCGGGATCTCTTTTGCCCACACTAGTGCTAGCTAAATTATCCAGGGGCGCGCCTGGGGCCCCGGCAGCTGTTTCAAGCAGATGCTTTTCCCCGTAGAGGCTTTTTTTGTGCTGTCGTCCTTCGAGTCTGGCAGCGGGCGGGATGCCGGATGTGGCGCTCATTGGTGCGCTGGTTTCTTGCGAAGGCGTTTCTTGGTGGCTTTAGCCTTTCGGGCCTGTCATGTTTTAATGTGACGACGATGCAAGTTCCTTTGTACGTAGTGCCTGTTGTGAATGTCCACTCACTTTTGCGTGTTGCGATCGTCGATGCTTAGTGCGAGACTTTTGAGATTTTAGGTGGGTGAAATGGGTGGTGAGACGGCAGCGTTATGCACGAGAGGTGGTGCGATCATCGATCTGGGACGAAATTCCGCGCGGCGCCGAGACACGAGATGGTTGAGACTCCATGTGGGAGGGCATGCCGAACTCCGCACACGGTATGAGCACAGTGTCTGTCCTGTACATGAACCTGACTGAGCCTAGACCTGAACCATGTGTGCGTGTGCGCCCAGCCGAGCTGAACGACTGTTTGATTGAATGACCTGTCGACCTTCTAGACGCAGTTCTTTGGCGACGCGAGCCATCTTCACCGCTCGCTTCTCGTCGCCGGCGCTCAAAGTAATCAACCTGCCCTGGCCGGCCGGTATACGAGTCATCGAGCGCTGGCCAAAAGGAAATCTTCTTTTCCCACAGCTTCTCCTTTTTTTGTTTGTTGTGGAGCAGCAGCCGGGGCGCCAGCACAGCCGACCTTTGCTGCGTTTGCCTTCCGGATTGGAGCGCTCGCGTGGTTTGTGATCCTTGCGGGAACAGGAATTTGTACACTGGTCATACTTGGAAAATAGATTAAACTCGTATTGCACGGTATTCCCCCCCCTTTTTTCGCACCATGTCGCCCGGCGTTTTTGCTCTCTTGCTGGATGCATGTTAAAGTGGGCATTTGGGAATCTTGAAACCTGAGTGTTATGCAGGGGCCGAGGGAAGAATGCAGACGCCAGCAGTCTCACAGTCACAGTATGAGCACTCGTACTTGCAGAGCGGCCTCCGGAGGCTTTCTGGCTGACCGGGTCTCCATCGCTGCAGTTGCCGGTCACTTTCTGCGTTGGTTGCCTGCGTATGCCTGATTGTGTGTGGACGGTATGAGGCGCGCATACAAGGATGAATGAGCTTGTGGTGCTGCTTGTGCTGCGGAATGCAAAGGGCGCCCGTTGCTTGTGCATGTAAAGGATCACGTTAGGTAATCTGGAGTTTGCTGCCT|intergenic_region|MODIFIER|exon-XM_006966116.1-1-exon-XM_006965879.1-1|GENE_exon-XM_006966116.1-1-GENE_exon-XM_006965879.1-1|intergenic_region|GENE_exon-XM_006966116.1-1-GENE_exon-XM_006965879.1-1|||n.1006044_1006045insGTGCTCCTGGTAGCCCCGTCTACACTGCTCCTGGTGCCGAGCCTACCACCACCACCACCGCCACCTCTTACATCACCCAGACCTTCACCGTCACCCGATGCCCTCCTGGAACTCCCAACTGCCCCGTTGGCAGCGTCACCACCACGGTCTACCCCAACGGCCCCAACGGTCCTTCTGAGATCCCCACTCTTGTTTCTCAGACCGTGCCCGCTTACACTCCTCCCGCGGTCACCCCCGTTGCTCCCAGCGCTCCTGCCAGCGTCCTCCGGTTGTCATCGCTCCTCCTCCCGCGTCTTCTGCCGCTGCTGTCACCCCTGTGGTTCCTCCTTATGCTCCTCCTCCCGTTGGAACTGCTCCCGTTGTTCCTCCTCCCGCTGGAACCGCCCCGGCCGGATCCCCAGTCTACACTGCTCCGGCTAACCCCCCTGCTCCTGCCGGCACCAACCCTGCCGGTCCCCCAGCTGGTGGCAACCCCGGCTCCGGCGTTCCCCCCGTCAACGGTGCTGGCCGTGTTGGTGGCAGCCTCTTCGCTGTCATCGCCGCTGCAGTCTTCCTTTTGTAAATTGGATAAGCTAAAGTGTGTTTTTGGGTCTGGAACATGTACACTTGGGAATCATCCATGTCATGATCAGAAACGTGTAAATAGTATGATTTAGAGAAGGATTTTTTTATTTGCTTTATTCTTACATAGCCACACCAGATCCGGTAGATTTGGATACATGGACAAGGCTTCATATGGTAACGAAAACCATTTTTATTTCTTTATTCTATATTAGTTGAATGGCATGGCAGTCTAAAATTATCTGATGTCTCTACCTCTTGTGACATGATGTTTGCTCTGTCTTGGGAGATGAAATGTTTCTACGAGTTCTAAACCAATGAAAAGATGGCTGTATAGCAAGCTTTTGCCTGCGGAAGCATCGGATAGAAGATGCATTCTTGTTGCTAGTATACCCGTCATAGTACGAATTAGTGCCGCAATCGAACTTGTCGTCGATGCTAGTCAGGTACCGTAAGAAATGGCTCAGATCCAAAGTAACGTTGGGTGTGTACTAAGAGCCACTTAGTCAGATCTACAGCGTATTTTCATGGTCAAAGTGGTGGTGTCTAAGACACGATGAAGATGCGGCTTAAGTGGGTAAGGTGGGAATAGGCACCCCCTGGTCGGTCCAAGTTTTTAAGACACAGCGGGAAAAAGAAGGAAGAAGGAAGAAAAACGCCGCTGCGCGCCGGCTTCTTCGGCTTTACTGTTTGTGGTAAGGTTGTGGCGAGGGAGATGGGGCGGGTGGACGGCATTGGCCGAGAGGGGGATAGAGGGGATGGAGATGGGGGTGGTTTTTTGTGGTGTTTTTTTTCTGTTGTTTATTTGTGTATACGAGGATGAAGGTGAGGATGAGTACAGTATGAGTGATGGTGGTTCTGTCTGTCTGCGGGACGAGATGAGATGAGGAGATGATTGTACGAGTTTGTAGGACGGGGAGCCAATCGGTGCTTGAGGAGGCGATGGACAAGCAAGTAGGCTTACTGTATGCTTGAATGAGTGGATATTTTGTCTTTGCGCAGCCGCTGGTTTGGCTTGTCTTGTCCGTGATGTGATGCATCTGCTGTCAGCACCGTACATGCGGTGCTTGTCGGATTGTAAGCCGATCCCGGTCCTTGCATCTTTTGTTTCTGAAAAAAGATGCACTGTACAGCGTGTAGAGTACTTTGGACCACTGAGCCCAGGGATGTCATTTACATGGCACTTCTGCAGGTACCAAAAATCCACGACACCCATCCAAGAGGGGATCCTCCGCCGGGATCTCTTTTGCCCACACTAGTGCTAGCTAAATTATCCAGGGGCGCGCCTGGGGCCCCGGCAGCTGTTTCAAGCAGATGCTTTTCCCCGTAGAGGCTTTTTTTGTGCTGTCGTCCTTCGAGTCTGGCAGCGGGCGGGATGCCGGATGTGGCGCTCATTGGTGCGCTGGTTTCTTGCGAAGGCGTTTCTTGGTGGCTTTAGCCTTTCGGGCCTGTCATGTTTTAATGTGACGACGATGCAAGTTCCTTTGTACGTAGTGCCTGTTGTGAATGTCCACTCACTTTTGCGTGTTGCGATCGTCGATGCTTAGTGCGAGACTTTTGAGATTTTAGGTGGGTGAAATGGGTGGTGAGACGGCAGCGTTATGCACGAGAGGTGGTGCGATCATCGATCTGGGACGAAATTCCGCGCGGCGCCGAGACACGAGATGGTTGAGACTCCATGTGGGAGGGCATGCCGAACTCCGCACACGGTATGAGCACAGTGTCTGTCCTGTACATGAACCTGACTGAGCCTAGACCTGAACCATGTGTGCGTGTGCGCCCAGCCGAGCTGAACGACTGTTTGATTGAATGACCTGTCGACCTTCTAGACGCAGTTCTTTGGCGACGCGAGCCATCTTCACCGCTCGCTTCTCGTCGCCGGCGCTCAAAGTAATCAACCTGCCCTGGCCGGCCGGTATACGAGTCATCGAGCGCTGGCCAAAAGGAAATCTTCTTTTCCCACAGCTTCTCCTTTTTTTGTTTGTTGTGGAGCAGCAGCCGGGGCGCCAGCACAGCCGACCTTTGCTGCGTTTGCCTTCCGGATTGGAGCGCTCGCGTGGTTTGTGATCCTTGCGGGAACAGGAATTTGTACACTGGTCATACTTGGAAAATAGATTAAACTCGTATTGCACGGTATTCCCCCCCCTTTTTTCGCACCATGTCGCCCGGCGTTTTTGCTCTCTTGCTGGATGCATGTTAAAGTGGGCATTTGGGAATCTTGAAACCTGAGTGTTATGCAGGGGCCGAGGGAAGAATGCAGACGCCAGCAGTCTCACAGTCACAGTATGAGCACTCGTACTTGCAGAGCGGCCTCCGGAGGCTTTCTGGCTGACCGGGTCTCCATCGCTGCAGTTGCCGGTCACTTTCTGCGTTGGTTGCCTGCGTATGCCTGATTGTGTGTGGACGGTATGAGGCGCGCATACAAGGATGAATGAGCTTGTGGTGCTGCTTGTGCTGCGGAATGCAAAGGGCGCCCGTTGCTTGTGCATGTAAAGGATCACGTTAGGTAATCTGGAGTTTGCTGCCT||||||,GTGCTCCTGGTAGCCCCGTCTACACTGCTCCTGGTGCCGAGCCTACCACCACCACCACCGCCACCTCTTACATCACCCAGACCTTCACCGTCACCCGATGCCCTCCTGGAACTCCCAACTGCCCCGTTGGCAGCGTCACCACCACGGTCTACCCCAACGGCCCCAACGGTCCTTCTGAGATCCCCACTCTTGTTTCTCAGACCGTGCCCGCTTACACTCCTCCCGCGGTCACCCCCGTTGCTCCCAGCGCTCCTGCCAGCGTCCTCCGGTTGTCATCGCTCCTCCTCCCGCGTCTTCTGCCGCTGCTGTCACCCCTGTGGTTCCTCCTTATGCTCCTCCTCCCGTTGGAACTGCTCCCGTTGTTCCTCCTCCCGCTGGAACCGCCCCGGCCGGATCCCCAGTCTACACTGCTCCGGCTAACCCCCCTGCTCCTGCCGGCACCAACCCTGCCGGTCCCCCAGCTGGTGGCAACCCCGGCTCCGGCGTTCCCCCCGTCAACGGTGCTGGCCGTGTTGGTGGCAGCCTCTTCGCTGTCATCGCCGCTGCAGTCTTCCTTTTGTAAATTGGATAAGCTAAAGTGTGTTTTTGGGTCTGGAACATGTACACTTGGGAATCATCCATGTCATGATCAGAAACGTGTAAATAGTATGATTTAGAGAAGGATTTTTTTATTTGCTTTATTCTTACATAGCCACACCAGATCCGGTAGATTTGGATACATGGACAAGGCTTCATATGGTAACGAAAACCATTTTTATTTCTTTATTCTATATTAGTTGAATGGCATGGCAGTCTAAAATTATCTGATGTCTCTACCTCTTGTGACATGATGTTTGCTCTGTCTTGGGAGATGAAATGTTTCTACGAGTTCTAAACCAATGAAAAGATGGCTGTATAGCAAGCTTTTGCCTGCGGAAGCATCGGATAGAAGATGCATTCTTGTTGCTAGTATACCCGTCATAGTACGAATTAGTGCCGCAATCGAACTTGTCGTCGATGCTAGTCAGGTACCGTAAGAAATGGCTCAGATCCAAAGTAACGTTGGGTGTGTACTAAGAGCCACTTAGTCAGATCTACAGCGTATTTTCATGGTCAAAGTGGTGGTGTCTAAGACACGATGAAGATGCGGCTTAAGTGGGTAAGGTGGGAATAGGCACCCCCTGGTCGGTCCAAGTTTTTAAGACACAGCGGGAAAAAGAAGGAAGAAGGAAGAAAAACGCCGCTGCGCGCCGGCTTCTTCGGCTTTACTGTTTGTGGTAAGGTTGTGGCGAGGGAGATGGGGCGGGTGGACGGCATTGGCCGAGAGGGGGATAGAGGGGATGGAGATGGGGGTGGTTTTTTGTGGTGTTTTTTTTCTGTTGTTTATTTGTGTATACGAGGATGAAGGTGAGGATGAGTACAGTATGAGTGATGGTGGTTCTGTCTGTCTGCGGGACGAGATGAGATGAGGAGATGATTGTACGAGTTTGTAGGACGGGGAGCCAATCGGTGCTTGAGGAGGCGATGGACAAGCAAGTAGGCTTACTGTATGCTTGAATGAGTGGATATTTTGTCTTTGCGCAGCCGCTGGTTTGGCTTGTCTTGTCCGTGATGTGATGCATCTGCTGTCAGCACCGTACATGCGGTGCTTGTCGGATTGTAAGCCGATCCCGGTCCTTGCATCTTTTGTTTCTGAAAAAAGATGCACTGTACAGCGTGTAGAGTACTTTGGACCACTGAGCCCAGGGATGTCATTTACATGGCACTTCTGCAGGTACCAAAAATCCACGACACCCATCCAAGAGGGGATCCTCCGCCGGGATCTCTTTTGCCCACACTAGTGCTAGCTAAATTATCCAGGGGCGCGCCTGGGGCCCCGGCAGCTGTTTCAAGCAGATGCTTTTCCCCGTAGAGGCTTTTTTTGTGCTGTCGTCCTTCGAGTCTGGCAGCGGGCGGGATGCCGGATGTGGCGCTCATTGGTGCGCTGGTTTCTTGCGAAGGCGTTTCTTGGTGGCTTTAGCCTTTCGGGCCTGTCATGTTTTAATGTGACGACGATGCAAGTTCCTTTGTACGTAGTGCCTGTTGTGAATGTCCACTCACTTTTGCGTGTTGCGATCGTCGATGCTTAGTGCGAGACTTTTGAGATTTTAGGTGGGTGAAATGGGTGGTGAGACGGCAGCGTTATGCACGAGAGGTGGTGCGATCATCGATCTGGGACGAAATTCCGCGCGGCGCCGAGACACGAGATGGTTGAGACTCCATGTGGGAGGGCATGCCGAACTCCGCACACGGTATGAGCACAGTGTCTGTCCTGTACATGAACCTGACTGAGCCTAGACCTGAACCATGTGTGCGTGTGCGCCCAGCCGAGCTGAACGACTGTTTGATTGAATGACCTGTCGACCTTCTAGACGCAGTTCTTTGGCGACGCGAGCCATCTTCACCGCTCGCTTCTCGTCGCCGGCGCTCAAAGTAATCAACCTGCCCTGGCCGGCCGGTATACGAGTCATCGAGCGCTGGCCAAAAGGAAATCTTCTTTTCCCACAGCTTCTCCTTTTTTTGTTTGTTGTGGAGCAGCAGCCGGGGCGCCAGCACAGCCGACCTTTGCTGCGTTTGCCTTCCGGATTGGAGCGCTCGCGTGGTTTGTGATCCTTGCGGGAACAGGAATTTGTACACTGGTCATACTTGGAAAATAGATTAAACTCGTATTGCACGGTATTCCCCCCCCTTTTTTCGCACCATGTCGCCCGGCGTTTTTGCTCTCTTGCTGGATGCATGTTAAAGTGGGCATTTGGGAATCTTGAAACCTGAGTGTTATGCAGGGGCCGAGGGAAGAATGCAGACGCCAGCAGTCTCACAGTCACAGTATGAGCACTCGTACTTGCAGAGCGGCCTCCGGAGGCTTTCTGGCTGACCGGGTCTCCATCGCTGCAGTTGCCGGTCACTTTCTGCGTTGGTTGCCTGCGTATGCCTGATTGTGTGTGGACGGTATGAGGCGCGCATACAAGGATGAATGAGCTTGTGGTGCTGCTTGTGCTGCGGAATGCAAAGGGCGCCCGTTGCTTGTGCATGTAAAGGATCACGTTAGGTAATCTGGAGTTTGCTGCCT|intergenic_region|MODIFIER|exon-XM_006966116.1-1-exon-XM_006965879.1-1|GENE_exon-XM_006966116.1-1-GENE_exon-XM_006965879.1-1|intergenic_region|GENE_exon-XM_006966116.1-1-GENE_exon-XM_006965879.1-1|||n.1006045delTinsGTGCTCCTGGTAGCCCCGTCTACACTGCTCCTGGTGCCGAGCCTACCACCACCACCACCGCCACCTCTTACATCACCCAGACCTTCACCGTCACCCGATGCCCTCCTGGAACTCCCAACTGCCCCGTTGGCAGCGTCACCACCACGGTCTACCCCAACGGCCCCAACGGTCCTTCTGAGATCCCCACTCTTGTTTCTCAGACCGTGCCCGCTTACACTCCTCCCGCGGTCACCCCCGTTGCTCCCAGCGCTCCTGCCAGCGTCCTCCGGTTGTCATCGCTCCTCCTCCCGCGTCTTCTGCCGCTGCTGTCACCCCTGTGGTTCCTCCTTATGCTCCTCCTCCCGTTGGAACTGCTCCCGTTGTTCCTCCTCCCGCTGGAACCGCCCCGGCCGGATCCCCAGTCTACACTGCTCCGGCTAACCCCCCTGCTCCTGCCGGCACCAACCCTGCCGGTCCCCCAGCTGGTGGCAACCCCGGCTCCGGCGTTCCCCCCGTCAACGGTGCTGGCCGTGTTGGTGGCAGCCTCTTCGCTGTCATCGCCGCTGCAGTCTTCCTTTTGTAAATTGGATAAGCTAAAGTGTGTTTTTGGGTCTGGAACATGTACACTTGGGAATCATCCATGTCATGATCAGAAACGTGTAAATAGTATGATTTAGAGAAGGATTTTTTTATTTGCTTTATTCTTACATAGCCACACCAGATCCGGTAGATTTGGATACATGGACAAGGCTTCATATGGTAACGAAAACCATTTTTATTTCTTTATTCTATATTAGTTGAATGGCATGGCAGTCTAAAATTATCTGATGTCTCTACCTCTTGTGACATGATGTTTGCTCTGTCTTGGGAGATGAAATGTTTCTACGAGTTCTAAACCAATGAAAAGATGGCTGTATAGCAAGCTTTTGCCTGCGGAAGCATCGGATAGAAGATGCATTCTTGTTGCTAGTATACCCGTCATAGTACGAATTAGTGCCGCAATCGAACTTGTCGTCGATGCTAGTCAGGTACCGTAAGAAATGGCTCAGATCCAAAGTAACGTTGGGTGTGTACTAAGAGCCACTTAGTCAGATCTACAGCGTATTTTCATGGTCAAAGTGGTGGTGTCTAAGACACGATGAAGATGCGGCTTAAGTGGGTAAGGTGGGAATAGGCACCCCCTGGTCGGTCCAAGTTTTTAAGACACAGCGGGAAAAAGAAGGAAGAAGGAAGAAAAACGCCGCTGCGCGCCGGCTTCTTCGGCTTTACTGTTTGTGGTAAGGTTGTGGCGAGGGAGATGGGGCGGGTGGACGGCATTGGCCGAGAGGGGGATAGAGGGGATGGAGATGGGGGTGGTTTTTTGTGGTGTTTTTTTTCTGTTGTTTATTTGTGTATACGAGGATGAAGGTGAGGATGAGTACAGTATGAGTGATGGTGGTTCTGTCTGTCTGCGGGACGAGATGAGATGAGGAGATGATTGTACGAGTTTGTAGGACGGGGAGCCAATCGGTGCTTGAGGAGGCGATGGACAAGCAAGTAGGCTTACTGTATGCTTGAATGAGTGGATATTTTGTCTTTGCGCAGCCGCTGGTTTGGCTTGTCTTGTCCGTGATGTGATGCATCTGCTGTCAGCACCGTACATGCGGTGCTTGTCGGATTGTAAGCCGATCCCGGTCCTTGCATCTTTTGTTTCTGAAAAAAGATGCACTGTACAGCGTGTAGAGTACTTTGGACCACTGAGCCCAGGGATGTCATTTACATGGCACTTCTGCAGGTACCAAAAATCCACGACACCCATCCAAGAGGGGATCCTCCGCCGGGATCTCTTTTGCCCACACTAGTGCTAGCTAAATTATCCAGGGGCGCGCCTGGGGCCCCGGCAGCTGTTTCAAGCAGATGCTTTTCCCCGTAGAGGCTTTTTTTGTGCTGTCGTCCTTCGAGTCTGGCAGCGGGCGGGATGCCGGATGTGGCGCTCATTGGTGCGCTGGTTTCTTGCGAAGGCGTTTCTTGGTGGCTTTAGCCTTTCGGGCCTGTCATGTTTTAATGTGACGACGATGCAAGTTCCTTTGTACGTAGTGCCTGTTGTGAATGTCCACTCACTTTTGCGTGTTGCGATCGTCGATGCTTAGTGCGAGACTTTTGAGATTTTAGGTGGGTGAAATGGGTGGTGAGACGGCAGCGTTATGCACGAGAGGTGGTGCGATCATCGATCTGGGACGAAATTCCGCGCGGCGCCGAGACACGAGATGGTTGAGACTCCATGTGGGAGGGCATGCCGAACTCCGCACACGGTATGAGCACAGTGTCTGTCCTGTACATGAACCTGACTGAGCCTAGACCTGAACCATGTGTGCGTGTGCGCCCAGCCGAGCTGAACGACTGTTTGATTGAATGACCTGTCGACCTTCTAGACGCAGTTCTTTGGCGACGCGAGCCATCTTCACCGCTCGCTTCTCGTCGCCGGCGCTCAAAGTAATCAACCTGCCCTGGCCGGCCGGTATACGAGTCATCGAGCGCTGGCCAAAAGGAAATCTTCTTTTCCCACAGCTTCTCCTTTTTTTGTTTGTTGTGGAGCAGCAGCCGGGGCGCCAGCACAGCCGACCTTTGCTGCGTTTGCCTTCCGGATTGGAGCGCTCGCGTGGTTTGTGATCCTTGCGGGAACAGGAATTTGTACACTGGTCATACTTGGAAAATAGATTAAACTCGTATTGCACGGTATTCCCCCCCCTTTTTTCGCACCATGTCGCCCGGCGTTTTTGCTCTCTTGCTGGATGCATGTTAAAGTGGGCATTTGGGAATCTTGAAACCTGAGTGTTATGCAGGGGCCGAGGGAAGAATGCAGACGCCAGCAGTCTCACAGTCACAGTATGAGCACTCGTACTTGCAGAGCGGCCTCCGGAGGCTTTCTGGCTGACCGGGTCTCCATCGCTGCAGTTGCCGGTCACTTTCTGCGTTGGTTGCCTGCGTATGCCTGATTGTGTGTGGACGGTATGAGGCGCGCATACAAGGATGAATGAGCTTGTGGTGCTGCTTGTGCTGCGGAATGCAAAGGGCGCCCGTTGCTTGTGCATGTAAAGGATCACGTTAGGTAATCTGGAGTTTGCTGCCT||||||	GT:DR:DV	0/1:54:110
NW_006711158.1	1006449	3273	N	<DEL>	.	PASS	PRECISE;SVMETHOD=Snifflesv1.0.12;CHR2=NW_006711158.1;END=1008876;ZMW=30;STD_quant_start=0.000000;STD_quant_stop=0.000000;Kurtosis_quant_start=6.826338;Kurtosis_quant_stop=4.661517;SVTYPE=DEL;SUPTYPE=SR;SVLEN=-2427;STRANDS=+-;STRANDS2=18,12,18,12;RE=30;REF_strand=2,1;Strandbias_pval=1;AF=0.909091;ANN=<DEL>|upstream_gene_variant|MODIFIER|TRIREDRAFT_36373|gene-TRIREDRAFT_36373|transcript|XM_006965879.1|protein_coding||c.-5561_-3135del|||||3279|WARNING_TRANSCRIPT_NO_START_CODON,<DEL>|upstream_gene_variant|MODIFIER|exon-XM_006965879.1-1|GENE_exon-XM_006965879.1-1|transcript|rna-XM_006965879.1|protein_coding||c.-3279_-853del|||||3279|WARNING_TRANSCRIPT_NO_START_CODON,<DEL>|intergenic_region|MODIFIER|exon-XM_006966116.1-1-exon-XM_006965879.1-1|GENE_exon-XM_006966116.1-1-GENE_exon-XM_006965879.1-1|intergenic_region|GENE_exon-XM_006966116.1-1-GENE_exon-XM_006965879.1-1|||n.1006450_1008876del||||||	GT:DR:DV	1/1:3:30
NW_006711158.1	1057575	3274	N	AGCGCCTTAGTAAACTTAGCTAAGCATTTTTGGCGCCCAATAGGTACCTATGCACAGGGGGGTAATTTATGGATAGTGTATGATGTTTGCACTGGAATAGTTTATTTGCAGTCAAAACACTATTGTAAAATACGTATCAGTTATTTTCAAAGTATTAATTTTTTTTACTTAAGTAGCTCTGTTTTTCTGCTTTCTTTCAAGGGCGGCAAGAAGAGGCGATGGAAAGTTTTGCCGATATTGCATGGCGGGAAATCCATGAAAGGGTCTTTCAGTGAGGACGGCTTTCTAAGCCATCATGTTTTCCAAGCCACAAGCATGCTGGCTGTTCTGGATTTTACAGGTCGGTACTTGAGCCGCACCCTTCTTGCCAACATGTGTTTCATCGTGAACAAAAGCTGACTTAGTACGTGGTTGGAAAAACAGCTGGTAGGAACAACCGTGGATGGATGAAAGTAGGCCTTGCGATTCGGTTTGCTCGGGTTCTGAACCTCTCAGCAGAACCGGACCCTACACTGCCAGTCTAGTCACAGGATGGATATCGAGGAACCTTATGGTCTGTCTATCTGTTGGATCGCTTCGTGTCGTGTGGCCCTCAGCGCACTCCGACCATACAGGACGCTGACTGCACTATCAAACTTGGCCTTGACCTTGCTCATTACGACGGGACTTCTGGGCCTGCATTAATTACAATGGGGATCCGGTTGCAACGCCAGGATCTGCTGCTGAGGTAGGCCAGGCGGGCTATCTATGCATTATGGTATCAAAATTGGGTCGGATTCAAAAGTATTGCCTTCGTTCATCGGACCAGCAGTGCACGTATCCGCCCTGAGACTCTCGCAGCGAGTTTGCATCTATTCGCAGAGCCTTGATGACGTTCGAAGCATATTTGCCACTAGTCTAGGGCGATTTCGATCAAGACAGAATACAACTGAGCCCAACTCAAGAGGTTTCGAGTTTTATTTGCTTTTCGTATGTGCTTTACTTTACTAACCGGTGTCT	.	UNRESOLVED	PRECISE;SVMETHOD=Snifflesv1.0.12;CHR2=NW_006711158.1;END=1057575;ZMW=124;STD_quant_start=0.000000;STD_quant_stop=0.000000;Kurtosis_quant_start=27.926453;Kurtosis_quant_stop=27.926453;SVTYPE=INS;SUPTYPE=AL;SVLEN=999;STRANDS=+-;STRANDS2=67,57,67,57;RE=124;REF_strand=1,1;Strandbias_pval=1;AF=0.984127;ANN=AGCGCCTTAGTAAACTTAGCTAAGCATTTTTGGCGCCCAATAGGTACCTATGCACAGGGGGGTAATTTATGGATAGTGTATGATGTTTGCACTGGAATAGTTTATTTGCAGTCAAAACACTATTGTAAAATACGTATCAGTTATTTTCAAAGTATTAATTTTTTTTACTTAAGTAGCTCTGTTTTTCTGCTTTCTTTCAAGGGCGGCAAGAAGAGGCGATGGAAAGTTTTGCCGATATTGCATGGCGGGAAATCCATGAAAGGGTCTTTCAGTGAGGACGGCTTTCTAAGCCATCATGTTTTCCAAGCCACAAGCATGCTGGCTGTTCTGGATTTTACAGGTCGGTACTTGAGCCGCACCCTTCTTGCCAACATGTGTTTCATCGTGAACAAAAGCTGACTTAGTACGTGGTTGGAAAAACAGCTGGTAGGAACAACCGTGGATGGATGAAAGTAGGCCTTGCGATTCGGTTTGCTCGGGTTCTGAACCTCTCAGCAGAACCGGACCCTACACTGCCAGTCTAGTCACAGGATGGATATCGAGGAACCTTATGGTCTGTCTATCTGTTGGATCGCTTCGTGTCGTGTGGCCCTCAGCGCACTCCGACCATACAGGACGCTGACTGCACTATCAAACTTGGCCTTGACCTTGCTCATTACGACGGGACTTCTGGGCCTGCATTAATTACAATGGGGATCCGGTTGCAACGCCAGGATCTGCTGCTGAGGTAGGCCAGGCGGGCTATCTATGCATTATGGTATCAAAATTGGGTCGGATTCAAAAGTATTGCCTTCGTTCATCGGACCAGCAGTGCACGTATCCGCCCTGAGACTCTCGCAGCGAGTTTGCATCTATTCGCAGAGCCTTGATGACGTTCGAAGCATATTTGCCACTAGTCTAGGGCGATTTCGATCAAGACAGAATACAACTGAGCCCAACTCAAGAGGTTTCGAGTTTTATTTGCTTTTCGTATGTGCTTTACTTTACTAACCGGTGTCT|upstream_gene_variant|MODIFIER|exon-XM_006965869.1-1|GENE_exon-XM_006965869.1-1|transcript|rna-XM_006965869.1|protein_coding||c.-110_-109insAGACACCGGTTAGTAAAGTAAAGCACATACGAAAAGCAAATAAAACTCGAAACCTCTTGAGTTGGGCTCAGTTGTATTCTGTCTTGATCGAAATCGCCCTAGACTAGTGGCAAATATGCTTCGAACGTCATCAAGGCTCTGCGAATAGATGCAAACTCGCTGCGAGAGTCTCAGGGCGGATACGTGCACTGCTGGTCCGATGAACGAAGGCAATACTTTTGAATCCGACCCAATTTTGATACCATAATGCATAGATAGCCCGCCTGGCCTACCTCAGCAGCAGATCCTGGCGTTGCAACCGGATCCCCATTGTAATTAATGCAGGCCCAGAAGTCCCGTCGTAATGAGCAAGGTCAAGGCCAAGTTTGATAGTGCAGTCAGCGTCCTGTATGGTCGGAGTGCGCTGAGGGCCACACGACACGAAGCGATCCAACAGATAGACAGACCATAAGGTTCCTCGATATCCATCCTGTGACTAGACTGGCAGTGTAGGGTCCGGTTCTGCTGAGAGGTTCAGAACCCGAGCAAACCGAATCGCAAGGCCTACTTTCATCCATCCACGGTTGTTCCTACCAGCTGTTTTTCCAACCACGTACTAAGTCAGCTTTTGTTCACGATGAAACACATGTTGGCAAGAAGGGTGCGGCTCAAGTACCGACCTGTAAAATCCAGAACAGCCAGCATGCTTGTGGCTTGGAAAACATGATGGCTTAGAAAGCCGTCCTCACTGAAAGACCCTTTCATGGATTTCCCGCCATGCAATATCGGCAAAACTTTCCATCGCCTCTTCTTGCCGCCCTTGAAAGAAAGCAGAAAAACAGAGCTACTTAAGTAAAAAAAATTAATACTTTGAAAATAACTGATACGTATTTTACAATAGTGTTTTGACTGCAAATAAACTATTCCAGTGCAAACATCATACACTATCCATAAATTACCCCCCTGTGCATAGGTACCTATTGGGCGCCAAAAATGCTTAGCTAAGTTTACTAAGGCGCT|||||110|WARNING_TRANSCRIPT_NO_START_CODON,AGCGCCTTAGTAAACTTAGCTAAGCATTTTTGGCGCCCAATAGGTACCTATGCACAGGGGGGTAATTTATGGATAGTGTATGATGTTTGCACTGGAATAGTTTATTTGCAGTCAAAACACTATTGTAAAATACGTATCAGTTATTTTCAAAGTATTAATTTTTTTTACTTAAGTAGCTCTGTTTTTCTGCTTTCTTTCAAGGGCGGCAAGAAGAGGCGATGGAAAGTTTTGCCGATATTGCATGGCGGGAAATCCATGAAAGGGTCTTTCAGTGAGGACGGCTTTCTAAGCCATCATGTTTTCCAAGCCACAAGCATGCTGGCTGTTCTGGATTTTACAGGTCGGTACTTGAGCCGCACCCTTCTTGCCAACATGTGTTTCATCGTGAACAAAAGCTGACTTAGTACGTGGTTGGAAAAACAGCTGGTAGGAACAACCGTGGATGGATGAAAGTAGGCCTTGCGATTCGGTTTGCTCGGGTTCTGAACCTCTCAGCAGAACCGGACCCTACACTGCCAGTCTAGTCACAGGATGGATATCGAGGAACCTTATGGTCTGTCTATCTGTTGGATCGCTTCGTGTCGTGTGGCCCTCAGCGCACTCCGACCATACAGGACGCTGACTGCACTATCAAACTTGGCCTTGACCTTGCTCATTACGACGGGACTTCTGGGCCTGCATTAATTACAATGGGGATCCGGTTGCAACGCCAGGATCTGCTGCTGAGGTAGGCCAGGCGGGCTATCTATGCATTATGGTATCAAAATTGGGTCGGATTCAAAAGTATTGCCTTCGTTCATCGGACCAGCAGTGCACGTATCCGCCCTGAGACTCTCGCAGCGAGTTTGCATCTATTCGCAGAGCCTTGATGACGTTCGAAGCATATTTGCCACTAGTCTAGGGCGATTTCGATCAAGACAGAATACAACTGAGCCCAACTCAAGAGGTTTCGAGTTTTATTTGCTTTTCGTATGTGCTTTACTTTACTAACCGGTGTCT|upstream_gene_variant|MODIFIER|exon-XM_006965869.1-1|GENE_exon-XM_006965869.1-1|transcript|rna-XM_006965869.1|protein_coding||c.-110delGinsAGACACCGGTTAGTAAAGTAAAGCACATACGAAAAGCAAATAAAACTCGAAACCTCTTGAGTTGGGCTCAGTTGTATTCTGTCTTGATCGAAATCGCCCTAGACTAGTGGCAAATATGCTTCGAACGTCATCAAGGCTCTGCGAATAGATGCAAACTCGCTGCGAGAGTCTCAGGGCGGATACGTGCACTGCTGGTCCGATGAACGAAGGCAATACTTTTGAATCCGACCCAATTTTGATACCATAATGCATAGATAGCCCGCCTGGCCTACCTCAGCAGCAGATCCTGGCGTTGCAACCGGATCCCCATTGTAATTAATGCAGGCCCAGAAGTCCCGTCGTAATGAGCAAGGTCAAGGCCAAGTTTGATAGTGCAGTCAGCGTCCTGTATGGTCGGAGTGCGCTGAGGGCCACACGACACGAAGCGATCCAACAGATAGACAGACCATAAGGTTCCTCGATATCCATCCTGTGACTAGACTGGCAGTGTAGGGTCCGGTTCTGCTGAGAGGTTCAGAACCCGAGCAAACCGAATCGCAAGGCCTACTTTCATCCATCCACGGTTGTTCCTACCAGCTGTTTTTCCAACCACGTACTAAGTCAGCTTTTGTTCACGATGAAACACATGTTGGCAAGAAGGGTGCGGCTCAAGTACCGACCTGTAAAATCCAGAACAGCCAGCATGCTTGTGGCTTGGAAAACATGATGGCTTAGAAAGCCGTCCTCACTGAAAGACCCTTTCATGGATTTCCCGCCATGCAATATCGGCAAAACTTTCCATCGCCTCTTCTTGCCGCCCTTGAAAGAAAGCAGAAAAACAGAGCTACTTAAGTAAAAAAAATTAATACTTTGAAAATAACTGATACGTATTTTACAATAGTGTTTTGACTGCAAATAAACTATTCCAGTGCAAACATCATACACTATCCATAAATTACCCCCCTGTGCATAGGTACCTATTGGGCGCCAAAAATGCTTAGCTAAGTTTACTAAGGCGCT|||||110|WARNING_TRANSCRIPT_NO_START_CODON,AGCGCCTTAGTAAACTTAGCTAAGCATTTTTGGCGCCCAATAGGTACCTATGCACAGGGGGGTAATTTATGGATAGTGTATGATGTTTGCACTGGAATAGTTTATTTGCAGTCAAAACACTATTGTAAAATACGTATCAGTTATTTTCAAAGTATTAATTTTTTTTACTTAAGTAGCTCTGTTTTTCTGCTTTCTTTCAAGGGCGGCAAGAAGAGGCGATGGAAAGTTTTGCCGATATTGCATGGCGGGAAATCCATGAAAGGGTCTTTCAGTGAGGACGGCTTTCTAAGCCATCATGTTTTCCAAGCCACAAGCATGCTGGCTGTTCTGGATTTTACAGGTCGGTACTTGAGCCGCACCCTTCTTGCCAACATGTGTTTCATCGTGAACAAAAGCTGACTTAGTACGTGGTTGGAAAAACAGCTGGTAGGAACAACCGTGGATGGATGAAAGTAGGCCTTGCGATTCGGTTTGCTCGGGTTCTGAACCTCTCAGCAGAACCGGACCCTACACTGCCAGTCTAGTCACAGGATGGATATCGAGGAACCTTATGGTCTGTCTATCTGTTGGATCGCTTCGTGTCGTGTGGCCCTCAGCGCACTCCGACCATACAGGACGCTGACTGCACTATCAAACTTGGCCTTGACCTTGCTCATTACGACGGGACTTCTGGGCCTGCATTAATTACAATGGGGATCCGGTTGCAACGCCAGGATCTGCTGCTGAGGTAGGCCAGGCGGGCTATCTATGCATTATGGTATCAAAATTGGGTCGGATTCAAAAGTATTGCCTTCGTTCATCGGACCAGCAGTGCACGTATCCGCCCTGAGACTCTCGCAGCGAGTTTGCATCTATTCGCAGAGCCTTGATGACGTTCGAAGCATATTTGCCACTAGTCTAGGGCGATTTCGATCAAGACAGAATACAACTGAGCCCAACTCAAGAGGTTTCGAGTTTTATTTGCTTTTCGTATGTGCTTTACTTTACTAACCGGTGTCT|upstream_gene_variant|MODIFIER|exon-XM_006965869.1-1|GENE_exon-XM_006965869.1-1|transcript|rna-XM_006965869.1|protein_coding||c.-110delCinsAGACACCGGTTAGTAAAGTAAAGCACATACGAAAAGCAAATAAAACTCGAAACCTCTTGAGTTGGGCTCAGTTGTATTCTGTCTTGATCGAAATCGCCCTAGACTAGTGGCAAATATGCTTCGAACGTCATCAAGGCTCTGCGAATAGATGCAAACTCGCTGCGAGAGTCTCAGGGCGGATACGTGCACTGCTGGTCCGATGAACGAAGGCAATACTTTTGAATCCGACCCAATTTTGATACCATAATGCATAGATAGCCCGCCTGGCCTACCTCAGCAGCAGATCCTGGCGTTGCAACCGGATCCCCATTGTAATTAATGCAGGCCCAGAAGTCCCGTCGTAATGAGCAAGGTCAAGGCCAAGTTTGATAGTGCAGTCAGCGTCCTGTATGGTCGGAGTGCGCTGAGGGCCACACGACACGAAGCGATCCAACAGATAGACAGACCATAAGGTTCCTCGATATCCATCCTGTGACTAGACTGGCAGTGTAGGGTCCGGTTCTGCTGAGAGGTTCAGAACCCGAGCAAACCGAATCGCAAGGCCTACTTTCATCCATCCACGGTTGTTCCTACCAGCTGTTTTTCCAACCACGTACTAAGTCAGCTTTTGTTCACGATGAAACACATGTTGGCAAGAAGGGTGCGGCTCAAGTACCGACCTGTAAAATCCAGAACAGCCAGCATGCTTGTGGCTTGGAAAACATGATGGCTTAGAAAGCCGTCCTCACTGAAAGACCCTTTCATGGATTTCCCGCCATGCAATATCGGCAAAACTTTCCATCGCCTCTTCTTGCCGCCCTTGAAAGAAAGCAGAAAAACAGAGCTACTTAAGTAAAAAAAATTAATACTTTGAAAATAACTGATACGTATTTTACAATAGTGTTTTGACTGCAAATAAACTATTCCAGTGCAAACATCATACACTATCCATAAATTACCCCCCTGTGCATAGGTACCTATTGGGCGCCAAAAATGCTTAGCTAAGTTTACTAAGGCGCT|||||110|WARNING_TRANSCRIPT_NO_START_CODON,AGCGCCTTAGTAAACTTAGCTAAGCATTTTTGGCGCCCAATAGGTACCTATGCACAGGGGGGTAATTTATGGATAGTGTATGATGTTTGCACTGGAATAGTTTATTTGCAGTCAAAACACTATTGTAAAATACGTATCAGTTATTTTCAAAGTATTAATTTTTTTTACTTAAGTAGCTCTGTTTTTCTGCTTTCTTTCAAGGGCGGCAAGAAGAGGCGATGGAAAGTTTTGCCGATATTGCATGGCGGGAAATCCATGAAAGGGTCTTTCAGTGAGGACGGCTTTCTAAGCCATCATGTTTTCCAAGCCACAAGCATGCTGGCTGTTCTGGATTTTACAGGTCGGTACTTGAGCCGCACCCTTCTTGCCAACATGTGTTTCATCGTGAACAAAAGCTGACTTAGTACGTGGTTGGAAAAACAGCTGGTAGGAACAACCGTGGATGGATGAAAGTAGGCCTTGCGATTCGGTTTGCTCGGGTTCTGAACCTCTCAGCAGAACCGGACCCTACACTGCCAGTCTAGTCACAGGATGGATATCGAGGAACCTTATGGTCTGTCTATCTGTTGGATCGCTTCGTGTCGTGTGGCCCTCAGCGCACTCCGACCATACAGGACGCTGACTGCACTATCAAACTTGGCCTTGACCTTGCTCATTACGACGGGACTTCTGGGCCTGCATTAATTACAATGGGGATCCGGTTGCAACGCCAGGATCTGCTGCTGAGGTAGGCCAGGCGGGCTATCTATGCATTATGGTATCAAAATTGGGTCGGATTCAAAAGTATTGCCTTCGTTCATCGGACCAGCAGTGCACGTATCCGCCCTGAGACTCTCGCAGCGAGTTTGCATCTATTCGCAGAGCCTTGATGACGTTCGAAGCATATTTGCCACTAGTCTAGGGCGATTTCGATCAAGACAGAATACAACTGAGCCCAACTCAAGAGGTTTCGAGTTTTATTTGCTTTTCGTATGTGCTTTACTTTACTAACCGGTGTCT|upstream_gene_variant|MODIFIER|exon-XM_006965869.1-1|GENE_exon-XM_006965869.1-1|transcript|rna-XM_006965869.1|protein_coding||c.-110delAinsAGACACCGGTTAGTAAAGTAAAGCACATACGAAAAGCAAATAAAACTCGAAACCTCTTGAGTTGGGCTCAGTTGTATTCTGTCTTGATCGAAATCGCCCTAGACTAGTGGCAAATATGCTTCGAACGTCATCAAGGCTCTGCGAATAGATGCAAACTCGCTGCGAGAGTCTCAGGGCGGATACGTGCACTGCTGGTCCGATGAACGAAGGCAATACTTTTGAATCCGACCCAATTTTGATACCATAATGCATAGATAGCCCGCCTGGCCTACCTCAGCAGCAGATCCTGGCGTTGCAACCGGATCCCCATTGTAATTAATGCAGGCCCAGAAGTCCCGTCGTAATGAGCAAGGTCAAGGCCAAGTTTGATAGTGCAGTCAGCGTCCTGTATGGTCGGAGTGCGCTGAGGGCCACACGACACGAAGCGATCCAACAGATAGACAGACCATAAGGTTCCTCGATATCCATCCTGTGACTAGACTGGCAGTGTAGGGTCCGGTTCTGCTGAGAGGTTCAGAACCCGAGCAAACCGAATCGCAAGGCCTACTTTCATCCATCCACGGTTGTTCCTACCAGCTGTTTTTCCAACCACGTACTAAGTCAGCTTTTGTTCACGATGAAACACATGTTGGCAAGAAGGGTGCGGCTCAAGTACCGACCTGTAAAATCCAGAACAGCCAGCATGCTTGTGGCTTGGAAAACATGATGGCTTAGAAAGCCGTCCTCACTGAAAGACCCTTTCATGGATTTCCCGCCATGCAATATCGGCAAAACTTTCCATCGCCTCTTCTTGCCGCCCTTGAAAGAAAGCAGAAAAACAGAGCTACTTAAGTAAAAAAAATTAATACTTTGAAAATAACTGATACGTATTTTACAATAGTGTTTTGACTGCAAATAAACTATTCCAGTGCAAACATCATACACTATCCATAAATTACCCCCCTGTGCATAGGTACCTATTGGGCGCCAAAAATGCTTAGCTAAGTTTACTAAGGCGCT|||||110|WARNING_TRANSCRIPT_NO_START_CODON,AGCGCCTTAGTAAACTTAGCTAAGCATTTTTGGCGCCCAATAGGTACCTATGCACAGGGGGGTAATTTATGGATAGTGTATGATGTTTGCACTGGAATAGTTTATTTGCAGTCAAAACACTATTGTAAAATACGTATCAGTTATTTTCAAAGTATTAATTTTTTTTACTTAAGTAGCTCTGTTTTTCTGCTTTCTTTCAAGGGCGGCAAGAAGAGGCGATGGAAAGTTTTGCCGATATTGCATGGCGGGAAATCCATGAAAGGGTCTTTCAGTGAGGACGGCTTTCTAAGCCATCATGTTTTCCAAGCCACAAGCATGCTGGCTGTTCTGGATTTTACAGGTCGGTACTTGAGCCGCACCCTTCTTGCCAACATGTGTTTCATCGTGAACAAAAGCTGACTTAGTACGTGGTTGGAAAAACAGCTGGTAGGAACAACCGTGGATGGATGAAAGTAGGCCTTGCGATTCGGTTTGCTCGGGTTCTGAACCTCTCAGCAGAACCGGACCCTACACTGCCAGTCTAGTCACAGGATGGATATCGAGGAACCTTATGGTCTGTCTATCTGTTGGATCGCTTCGTGTCGTGTGGCCCTCAGCGCACTCCGACCATACAGGACGCTGACTGCACTATCAAACTTGGCCTTGACCTTGCTCATTACGACGGGACTTCTGGGCCTGCATTAATTACAATGGGGATCCGGTTGCAACGCCAGGATCTGCTGCTGAGGTAGGCCAGGCGGGCTATCTATGCATTATGGTATCAAAATTGGGTCGGATTCAAAAGTATTGCCTTCGTTCATCGGACCAGCAGTGCACGTATCCGCCCTGAGACTCTCGCAGCGAGTTTGCATCTATTCGCAGAGCCTTGATGACGTTCGAAGCATATTTGCCACTAGTCTAGGGCGATTTCGATCAAGACAGAATACAACTGAGCCCAACTCAAGAGGTTTCGAGTTTTATTTGCTTTTCGTATGTGCTTTACTTTACTAACCGGTGTCT|upstream_gene_variant|MODIFIER|TRIREDRAFT_63290|gene-TRIREDRAFT_63290|transcript|XM_006965992.1|protein_coding||c.-3463_-3462insAGCGCCTTAGTAAACTTAGCTAAGCATTTTTGGCGCCCAATAGGTACCTATGCACAGGGGGGTAATTTATGGATAGTGTATGATGTTTGCACTGGAATAGTTTATTTGCAGTCAAAACACTATTGTAAAATACGTATCAGTTATTTTCAAAGTATTAATTTTTTTTACTTAAGTAGCTCTGTTTTTCTGCTTTCTTTCAAGGGCGGCAAGAAGAGGCGATGGAAAGTTTTGCCGATATTGCATGGCGGGAAATCCATGAAAGGGTCTTTCAGTGAGGACGGCTTTCTAAGCCATCATGTTTTCCAAGCCACAAGCATGCTGGCTGTTCTGGATTTTACAGGTCGGTACTTGAGCCGCACCCTTCTTGCCAACATGTGTTTCATCGTGAACAAAAGCTGACTTAGTACGTGGTTGGAAAAACAGCTGGTAGGAACAACCGTGGATGGATGAAAGTAGGCCTTGCGATTCGGTTTGCTCGGGTTCTGAACCTCTCAGCAGAACCGGACCCTACACTGCCAGTCTAGTCACAGGATGGATATCGAGGAACCTTATGGTCTGTCTATCTGTTGGATCGCTTCGTGTCGTGTGGCCCTCAGCGCACTCCGACCATACAGGACGCTGACTGCACTATCAAACTTGGCCTTGACCTTGCTCATTACGACGGGACTTCTGGGCCTGCATTAATTACAATGGGGATCCGGTTGCAACGCCAGGATCTGCTGCTGAGGTAGGCCAGGCGGGCTATCTATGCATTATGGTATCAAAATTGGGTCGGATTCAAAAGTATTGCCTTCGTTCATCGGACCAGCAGTGCACGTATCCGCCCTGAGACTCTCGCAGCGAGTTTGCATCTATTCGCAGAGCCTTGATGACGTTCGAAGCATATTTGCCACTAGTCTAGGGCGATTTCGATCAAGACAGAATACAACTGAGCCCAACTCAAGAGGTTTCGAGTTTTATTTGCTTTTCGTATGTGCTTTACTTTACTAACCGGTGTCT|||||2179|WARNING_TRANSCRIPT_NO_START_CODON,AGCGCCTTAGTAAACTTAGCTAAGCATTTTTGGCGCCCAATAGGTACCTATGCACAGGGGGGTAATTTATGGATAGTGTATGATGTTTGCACTGGAATAGTTTATTTGCAGTCAAAACACTATTGTAAAATACGTATCAGTTATTTTCAAAGTATTAATTTTTTTTACTTAAGTAGCTCTGTTTTTCTGCTTTCTTTCAAGGGCGGCAAGAAGAGGCGATGGAAAGTTTTGCCGATATTGCATGGCGGGAAATCCATGAAAGGGTCTTTCAGTGAGGACGGCTTTCTAAGCCATCATGTTTTCCAAGCCACAAGCATGCTGGCTGTTCTGGATTTTACAGGTCGGTACTTGAGCCGCACCCTTCTTGCCAACATGTGTTTCATCGTGAACAAAAGCTGACTTAGTACGTGGTTGGAAAAACAGCTGGTAGGAACAACCGTGGATGGATGAAAGTAGGCCTTGCGATTCGGTTTGCTCGGGTTCTGAACCTCTCAGCAGAACCGGACCCTACACTGCCAGTCTAGTCACAGGATGGATATCGAGGAACCTTATGGTCTGTCTATCTGTTGGATCGCTTCGTGTCGTGTGGCCCTCAGCGCACTCCGACCATACAGGACGCTGACTGCACTATCAAACTTGGCCTTGACCTTGCTCATTACGACGGGACTTCTGGGCCTGCATTAATTACAATGGGGATCCGGTTGCAACGCCAGGATCTGCTGCTGAGGTAGGCCAGGCGGGCTATCTATGCATTATGGTATCAAAATTGGGTCGGATTCAAAAGTATTGCCTTCGTTCATCGGACCAGCAGTGCACGTATCCGCCCTGAGACTCTCGCAGCGAGTTTGCATCTATTCGCAGAGCCTTGATGACGTTCGAAGCATATTTGCCACTAGTCTAGGGCGATTTCGATCAAGACAGAATACAACTGAGCCCAACTCAAGAGGTTTCGAGTTTTATTTGCTTTTCGTATGTGCTTTACTTTACTAACCGGTGTCT|upstream_gene_variant|MODIFIER|TRIREDRAFT_63290|gene-TRIREDRAFT_63290|transcript|XM_006965992.1|protein_coding||c.-3462delCinsAGCGCCTTAGTAAACTTAGCTAAGCATTTTTGGCGCCCAATAGGTACCTATGCACAGGGGGGTAATTTATGGATAGTGTATGATGTTTGCACTGGAATAGTTTATTTGCAGTCAAAACACTATTGTAAAATACGTATCAGTTATTTTCAAAGTATTAATTTTTTTTACTTAAGTAGCTCTGTTTTTCTGCTTTCTTTCAAGGGCGGCAAGAAGAGGCGATGGAAAGTTTTGCCGATATTGCATGGCGGGAAATCCATGAAAGGGTCTTTCAGTGAGGACGGCTTTCTAAGCCATCATGTTTTCCAAGCCACAAGCATGCTGGCTGTTCTGGATTTTACAGGTCGGTACTTGAGCCGCACCCTTCTTGCCAACATGTGTTTCATCGTGAACAAAAGCTGACTTAGTACGTGGTTGGAAAAACAGCTGGTAGGAACAACCGTGGATGGATGAAAGTAGGCCTTGCGATTCGGTTTGCTCGGGTTCTGAACCTCTCAGCAGAACCGGACCCTACACTGCCAGTCTAGTCACAGGATGGATATCGAGGAACCTTATGGTCTGTCTATCTGTTGGATCGCTTCGTGTCGTGTGGCCCTCAGCGCACTCCGACCATACAGGACGCTGACTGCACTATCAAACTTGGCCTTGACCTTGCTCATTACGACGGGACTTCTGGGCCTGCATTAATTACAATGGGGATCCGGTTGCAACGCCAGGATCTGCTGCTGAGGTAGGCCAGGCGGGCTATCTATGCATTATGGTATCAAAATTGGGTCGGATTCAAAAGTATTGCCTTCGTTCATCGGACCAGCAGTGCACGTATCCGCCCTGAGACTCTCGCAGCGAGTTTGCATCTATTCGCAGAGCCTTGATGACGTTCGAAGCATATTTGCCACTAGTCTAGGGCGATTTCGATCAAGACAGAATACAACTGAGCCCAACTCAAGAGGTTTCGAGTTTTATTTGCTTTTCGTATGTGCTTTACTTTACTAACCGGTGTCT|||||2179|WARNING_TRANSCRIPT_NO_START_CODON,AGCGCCTTAGTAAACTTAGCTAAGCATTTTTGGCGCCCAATAGGTACCTATGCACAGGGGGGTAATTTATGGATAGTGTATGATGTTTGCACTGGAATAGTTTATTTGCAGTCAAAACACTATTGTAAAATACGTATCAGTTATTTTCAAAGTATTAATTTTTTTTACTTAAGTAGCTCTGTTTTTCTGCTTTCTTTCAAGGGCGGCAAGAAGAGGCGATGGAAAGTTTTGCCGATATTGCATGGCGGGAAATCCATGAAAGGGTCTTTCAGTGAGGACGGCTTTCTAAGCCATCATGTTTTCCAAGCCACAAGCATGCTGGCTGTTCTGGATTTTACAGGTCGGTACTTGAGCCGCACCCTTCTTGCCAACATGTGTTTCATCGTGAACAAAAGCTGACTTAGTACGTGGTTGGAAAAACAGCTGGTAGGAACAACCGTGGATGGATGAAAGTAGGCCTTGCGATTCGGTTTGCTCGGGTTCTGAACCTCTCAGCAGAACCGGACCCTACACTGCCAGTCTAGTCACAGGATGGATATCGAGGAACCTTATGGTCTGTCTATCTGTTGGATCGCTTCGTGTCGTGTGGCCCTCAGCGCACTCCGACCATACAGGACGCTGACTGCACTATCAAACTTGGCCTTGACCTTGCTCATTACGACGGGACTTCTGGGCCTGCATTAATTACAATGGGGATCCGGTTGCAACGCCAGGATCTGCTGCTGAGGTAGGCCAGGCGGGCTATCTATGCATTATGGTATCAAAATTGGGTCGGATTCAAAAGTATTGCCTTCGTTCATCGGACCAGCAGTGCACGTATCCGCCCTGAGACTCTCGCAGCGAGTTTGCATCTATTCGCAGAGCCTTGATGACGTTCGAAGCATATTTGCCACTAGTCTAGGGCGATTTCGATCAAGACAGAATACAACTGAGCCCAACTCAAGAGGTTTCGAGTTTTATTTGCTTTTCGTATGTGCTTTACTTTACTAACCGGTGTCT|upstream_gene_variant|MODIFIER|TRIREDRAFT_63290|gene-TRIREDRAFT_63290|transcript|XM_006965992.1|protein_coding||c.-3462delGinsAGCGCCTTAGTAAACTTAGCTAAGCATTTTTGGCGCCCAATAGGTACCTATGCACAGGGGGGTAATTTATGGATAGTGTATGATGTTTGCACTGGAATAGTTTATTTGCAGTCAAAACACTATTGTAAAATACGTATCAGTTATTTTCAAAGTATTAATTTTTTTTACTTAAGTAGCTCTGTTTTTCTGCTTTCTTTCAAGGGCGGCAAGAAGAGGCGATGGAAAGTTTTGCCGATATTGCATGGCGGGAAATCCATGAAAGGGTCTTTCAGTGAGGACGGCTTTCTAAGCCATCATGTTTTCCAAGCCACAAGCATGCTGGCTGTTCTGGATTTTACAGGTCGGTACTTGAGCCGCACCCTTCTTGCCAACATGTGTTTCATCGTGAACAAAAGCTGACTTAGTACGTGGTTGGAAAAACAGCTGGTAGGAACAACCGTGGATGGATGAAAGTAGGCCTTGCGATTCGGTTTGCTCGGGTTCTGAACCTCTCAGCAGAACCGGACCCTACACTGCCAGTCTAGTCACAGGATGGATATCGAGGAACCTTATGGTCTGTCTATCTGTTGGATCGCTTCGTGTCGTGTGGCCCTCAGCGCACTCCGACCATACAGGACGCTGACTGCACTATCAAACTTGGCCTTGACCTTGCTCATTACGACGGGACTTCTGGGCCTGCATTAATTACAATGGGGATCCGGTTGCAACGCCAGGATCTGCTGCTGAGGTAGGCCAGGCGGGCTATCTATGCATTATGGTATCAAAATTGGGTCGGATTCAAAAGTATTGCCTTCGTTCATCGGACCAGCAGTGCACGTATCCGCCCTGAGACTCTCGCAGCGAGTTTGCATCTATTCGCAGAGCCTTGATGACGTTCGAAGCATATTTGCCACTAGTCTAGGGCGATTTCGATCAAGACAGAATACAACTGAGCCCAACTCAAGAGGTTTCGAGTTTTATTTGCTTTTCGTATGTGCTTTACTTTACTAACCGGTGTCT|||||2179|WARNING_TRANSCRIPT_NO_START_CODON,AGCGCCTTAGTAAACTTAGCTAAGCATTTTTGGCGCCCAATAGGTACCTATGCACAGGGGGGTAATTTATGGATAGTGTATGATGTTTGCACTGGAATAGTTTATTTGCAGTCAAAACACTATTGTAAAATACGTATCAGTTATTTTCAAAGTATTAATTTTTTTTACTTAAGTAGCTCTGTTTTTCTGCTTTCTTTCAAGGGCGGCAAGAAGAGGCGATGGAAAGTTTTGCCGATATTGCATGGCGGGAAATCCATGAAAGGGTCTTTCAGTGAGGACGGCTTTCTAAGCCATCATGTTTTCCAAGCCACAAGCATGCTGGCTGTTCTGGATTTTACAGGTCGGTACTTGAGCCGCACCCTTCTTGCCAACATGTGTTTCATCGTGAACAAAAGCTGACTTAGTACGTGGTTGGAAAAACAGCTGGTAGGAACAACCGTGGATGGATGAAAGTAGGCCTTGCGATTCGGTTTGCTCGGGTTCTGAACCTCTCAGCAGAACCGGACCCTACACTGCCAGTCTAGTCACAGGATGGATATCGAGGAACCTTATGGTCTGTCTATCTGTTGGATCGCTTCGTGTCGTGTGGCCCTCAGCGCACTCCGACCATACAGGACGCTGACTGCACTATCAAACTTGGCCTTGACCTTGCTCATTACGACGGGACTTCTGGGCCTGCATTAATTACAATGGGGATCCGGTTGCAACGCCAGGATCTGCTGCTGAGGTAGGCCAGGCGGGCTATCTATGCATTATGGTATCAAAATTGGGTCGGATTCAAAAGTATTGCCTTCGTTCATCGGACCAGCAGTGCACGTATCCGCCCTGAGACTCTCGCAGCGAGTTTGCATCTATTCGCAGAGCCTTGATGACGTTCGAAGCATATTTGCCACTAGTCTAGGGCGATTTCGATCAAGACAGAATACAACTGAGCCCAACTCAAGAGGTTTCGAGTTTTATTTGCTTTTCGTATGTGCTTTACTTTACTAACCGGTGTCT|upstream_gene_variant|MODIFIER|TRIREDRAFT_63290|gene-TRIREDRAFT_63290|transcript|XM_006965992.1|protein_coding||c.-3462delTinsAGCGCCTTAGTAAACTTAGCTAAGCATTTTTGGCGCCCAATAGGTACCTATGCACAGGGGGGTAATTTATGGATAGTGTATGATGTTTGCACTGGAATAGTTTATTTGCAGTCAAAACACTATTGTAAAATACGTATCAGTTATTTTCAAAGTATTAATTTTTTTTACTTAAGTAGCTCTGTTTTTCTGCTTTCTTTCAAGGGCGGCAAGAAGAGGCGATGGAAAGTTTTGCCGATATTGCATGGCGGGAAATCCATGAAAGGGTCTTTCAGTGAGGACGGCTTTCTAAGCCATCATGTTTTCCAAGCCACAAGCATGCTGGCTGTTCTGGATTTTACAGGTCGGTACTTGAGCCGCACCCTTCTTGCCAACATGTGTTTCATCGTGAACAAAAGCTGACTTAGTACGTGGTTGGAAAAACAGCTGGTAGGAACAACCGTGGATGGATGAAAGTAGGCCTTGCGATTCGGTTTGCTCGGGTTCTGAACCTCTCAGCAGAACCGGACCCTACACTGCCAGTCTAGTCACAGGATGGATATCGAGGAACCTTATGGTCTGTCTATCTGTTGGATCGCTTCGTGTCGTGTGGCCCTCAGCGCACTCCGACCATACAGGACGCTGACTGCACTATCAAACTTGGCCTTGACCTTGCTCATTACGACGGGACTTCTGGGCCTGCATTAATTACAATGGGGATCCGGTTGCAACGCCAGGATCTGCTGCTGAGGTAGGCCAGGCGGGCTATCTATGCATTATGGTATCAAAATTGGGTCGGATTCAAAAGTATTGCCTTCGTTCATCGGACCAGCAGTGCACGTATCCGCCCTGAGACTCTCGCAGCGAGTTTGCATCTATTCGCAGAGCCTTGATGACGTTCGAAGCATATTTGCCACTAGTCTAGGGCGATTTCGATCAAGACAGAATACAACTGAGCCCAACTCAAGAGGTTTCGAGTTTTATTTGCTTTTCGTATGTGCTTTACTTTACTAACCGGTGTCT|||||2179|WARNING_TRANSCRIPT_NO_START_CODON,AGCGCCTTAGTAAACTTAGCTAAGCATTTTTGGCGCCCAATAGGTACCTATGCACAGGGGGGTAATTTATGGATAGTGTATGATGTTTGCACTGGAATAGTTTATTTGCAGTCAAAACACTATTGTAAAATACGTATCAGTTATTTTCAAAGTATTAATTTTTTTTACTTAAGTAGCTCTGTTTTTCTGCTTTCTTTCAAGGGCGGCAAGAAGAGGCGATGGAAAGTTTTGCCGATATTGCATGGCGGGAAATCCATGAAAGGGTCTTTCAGTGAGGACGGCTTTCTAAGCCATCATGTTTTCCAAGCCACAAGCATGCTGGCTGTTCTGGATTTTACAGGTCGGTACTTGAGCCGCACCCTTCTTGCCAACATGTGTTTCATCGTGAACAAAAGCTGACTTAGTACGTGGTTGGAAAAACAGCTGGTAGGAACAACCGTGGATGGATGAAAGTAGGCCTTGCGATTCGGTTTGCTCGGGTTCTGAACCTCTCAGCAGAACCGGACCCTACACTGCCAGTCTAGTCACAGGATGGATATCGAGGAACCTTATGGTCTGTCTATCTGTTGGATCGCTTCGTGTCGTGTGGCCCTCAGCGCACTCCGACCATACAGGACGCTGACTGCACTATCAAACTTGGCCTTGACCTTGCTCATTACGACGGGACTTCTGGGCCTGCATTAATTACAATGGGGATCCGGTTGCAACGCCAGGATCTGCTGCTGAGGTAGGCCAGGCGGGCTATCTATGCATTATGGTATCAAAATTGGGTCGGATTCAAAAGTATTGCCTTCGTTCATCGGACCAGCAGTGCACGTATCCGCCCTGAGACTCTCGCAGCGAGTTTGCATCTATTCGCAGAGCCTTGATGACGTTCGAAGCATATTTGCCACTAGTCTAGGGCGATTTCGATCAAGACAGAATACAACTGAGCCCAACTCAAGAGGTTTCGAGTTTTATTTGCTTTTCGTATGTGCTTTACTTTACTAACCGGTGTCT|upstream_gene_variant|MODIFIER|exon-XM_006965992.1-1|GENE_exon-XM_006965992.1-1|transcript|rna-XM_006965992.1|protein_coding||c.-2180_-2179insAGCGCCTTAGTAAACTTAGCTAAGCATTTTTGGCGCCCAATAGGTACCTATGCACAGGGGGGTAATTTATGGATAGTGTATGATGTTTGCACTGGAATAGTTTATTTGCAGTCAAAACACTATTGTAAAATACGTATCAGTTATTTTCAAAGTATTAATTTTTTTTACTTAAGTAGCTCTGTTTTTCTGCTTTCTTTCAAGGGCGGCAAGAAGAGGCGATGGAAAGTTTTGCCGATATTGCATGGCGGGAAATCCATGAAAGGGTCTTTCAGTGAGGACGGCTTTCTAAGCCATCATGTTTTCCAAGCCACAAGCATGCTGGCTGTTCTGGATTTTACAGGTCGGTACTTGAGCCGCACCCTTCTTGCCAACATGTGTTTCATCGTGAACAAAAGCTGACTTAGTACGTGGTTGGAAAAACAGCTGGTAGGAACAACCGTGGATGGATGAAAGTAGGCCTTGCGATTCGGTTTGCTCGGGTTCTGAACCTCTCAGCAGAACCGGACCCTACACTGCCAGTCTAGTCACAGGATGGATATCGAGGAACCTTATGGTCTGTCTATCTGTTGGATCGCTTCGTGTCGTGTGGCCCTCAGCGCACTCCGACCATACAGGACGCTGACTGCACTATCAAACTTGGCCTTGACCTTGCTCATTACGACGGGACTTCTGGGCCTGCATTAATTACAATGGGGATCCGGTTGCAACGCCAGGATCTGCTGCTGAGGTAGGCCAGGCGGGCTATCTATGCATTATGGTATCAAAATTGGGTCGGATTCAAAAGTATTGCCTTCGTTCATCGGACCAGCAGTGCACGTATCCGCCCTGAGACTCTCGCAGCGAGTTTGCATCTATTCGCAGAGCCTTGATGACGTTCGAAGCATATTTGCCACTAGTCTAGGGCGATTTCGATCAAGACAGAATACAACTGAGCCCAACTCAAGAGGTTTCGAGTTTTATTTGCTTTTCGTATGTGCTTTACTTTACTAACCGGTGTCT|||||2179|,AGCGCCTTAGTAAACTTAGCTAAGCATTTTTGGCGCCCAATAGGTACCTATGCACAGGGGGGTAATTTATGGATAGTGTATGATGTTTGCACTGGAATAGTTTATTTGCAGTCAAAACACTATTGTAAAATACGTATCAGTTATTTTCAAAGTATTAATTTTTTTTACTTAAGTAGCTCTGTTTTTCTGCTTTCTTTCAAGGGCGGCAAGAAGAGGCGATGGAAAGTTTTGCCGATATTGCATGGCGGGAAATCCATGAAAGGGTCTTTCAGTGAGGACGGCTTTCTAAGCCATCATGTTTTCCAAGCCACAAGCATGCTGGCTGTTCTGGATTTTACAGGTCGGTACTTGAGCCGCACCCTTCTTGCCAACATGTGTTTCATCGTGAACAAAAGCTGACTTAGTACGTGGTTGGAAAAACAGCTGGTAGGAACAACCGTGGATGGATGAAAGTAGGCCTTGCGATTCGGTTTGCTCGGGTTCTGAACCTCTCAGCAGAACCGGACCCTACACTGCCAGTCTAGTCACAGGATGGATATCGAGGAACCTTATGGTCTGTCTATCTGTTGGATCGCTTCGTGTCGTGTGGCCCTCAGCGCACTCCGACCATACAGGACGCTGACTGCACTATCAAACTTGGCCTTGACCTTGCTCATTACGACGGGACTTCTGGGCCTGCATTAATTACAATGGGGATCCGGTTGCAACGCCAGGATCTGCTGCTGAGGTAGGCCAGGCGGGCTATCTATGCATTATGGTATCAAAATTGGGTCGGATTCAAAAGTATTGCCTTCGTTCATCGGACCAGCAGTGCACGTATCCGCCCTGAGACTCTCGCAGCGAGTTTGCATCTATTCGCAGAGCCTTGATGACGTTCGAAGCATATTTGCCACTAGTCTAGGGCGATTTCGATCAAGACAGAATACAACTGAGCCCAACTCAAGAGGTTTCGAGTTTTATTTGCTTTTCGTATGTGCTTTACTTTACTAACCGGTGTCT|upstream_gene_variant|MODIFIER|exon-XM_006965992.1-1|GENE_exon-XM_006965992.1-1|transcript|rna-XM_006965992.1|protein_coding||c.-2179delCinsAGCGCCTTAGTAAACTTAGCTAAGCATTTTTGGCGCCCAATAGGTACCTATGCACAGGGGGGTAATTTATGGATAGTGTATGATGTTTGCACTGGAATAGTTTATTTGCAGTCAAAACACTATTGTAAAATACGTATCAGTTATTTTCAAAGTATTAATTTTTTTTACTTAAGTAGCTCTGTTTTTCTGCTTTCTTTCAAGGGCGGCAAGAAGAGGCGATGGAAAGTTTTGCCGATATTGCATGGCGGGAAATCCATGAAAGGGTCTTTCAGTGAGGACGGCTTTCTAAGCCATCATGTTTTCCAAGCCACAAGCATGCTGGCTGTTCTGGATTTTACAGGTCGGTACTTGAGCCGCACCCTTCTTGCCAACATGTGTTTCATCGTGAACAAAAGCTGACTTAGTACGTGGTTGGAAAAACAGCTGGTAGGAACAACCGTGGATGGATGAAAGTAGGCCTTGCGATTCGGTTTGCTCGGGTTCTGAACCTCTCAGCAGAACCGGACCCTACACTGCCAGTCTAGTCACAGGATGGATATCGAGGAACCTTATGGTCTGTCTATCTGTTGGATCGCTTCGTGTCGTGTGGCCCTCAGCGCACTCCGACCATACAGGACGCTGACTGCACTATCAAACTTGGCCTTGACCTTGCTCATTACGACGGGACTTCTGGGCCTGCATTAATTACAATGGGGATCCGGTTGCAACGCCAGGATCTGCTGCTGAGGTAGGCCAGGCGGGCTATCTATGCATTATGGTATCAAAATTGGGTCGGATTCAAAAGTATTGCCTTCGTTCATCGGACCAGCAGTGCACGTATCCGCCCTGAGACTCTCGCAGCGAGTTTGCATCTATTCGCAGAGCCTTGATGACGTTCGAAGCATATTTGCCACTAGTCTAGGGCGATTTCGATCAAGACAGAATACAACTGAGCCCAACTCAAGAGGTTTCGAGTTTTATTTGCTTTTCGTATGTGCTTTACTTTACTAACCGGTGTCT|||||2179|,AGCGCCTTAGTAAACTTAGCTAAGCATTTTTGGCGCCCAATAGGTACCTATGCACAGGGGGGTAATTTATGGATAGTGTATGATGTTTGCACTGGAATAGTTTATTTGCAGTCAAAACACTATTGTAAAATACGTATCAGTTATTTTCAAAGTATTAATTTTTTTTACTTAAGTAGCTCTGTTTTTCTGCTTTCTTTCAAGGGCGGCAAGAAGAGGCGATGGAAAGTTTTGCCGATATTGCATGGCGGGAAATCCATGAAAGGGTCTTTCAGTGAGGACGGCTTTCTAAGCCATCATGTTTTCCAAGCCACAAGCATGCTGGCTGTTCTGGATTTTACAGGTCGGTACTTGAGCCGCACCCTTCTTGCCAACATGTGTTTCATCGTGAACAAAAGCTGACTTAGTACGTGGTTGGAAAAACAGCTGGTAGGAACAACCGTGGATGGATGAAAGTAGGCCTTGCGATTCGGTTTGCTCGGGTTCTGAACCTCTCAGCAGAACCGGACCCTACACTGCCAGTCTAGTCACAGGATGGATATCGAGGAACCTTATGGTCTGTCTATCTGTTGGATCGCTTCGTGTCGTGTGGCCCTCAGCGCACTCCGACCATACAGGACGCTGACTGCACTATCAAACTTGGCCTTGACCTTGCTCATTACGACGGGACTTCTGGGCCTGCATTAATTACAATGGGGATCCGGTTGCAACGCCAGGATCTGCTGCTGAGGTAGGCCAGGCGGGCTATCTATGCATTATGGTATCAAAATTGGGTCGGATTCAAAAGTATTGCCTTCGTTCATCGGACCAGCAGTGCACGTATCCGCCCTGAGACTCTCGCAGCGAGTTTGCATCTATTCGCAGAGCCTTGATGACGTTCGAAGCATATTTGCCACTAGTCTAGGGCGATTTCGATCAAGACAGAATACAACTGAGCCCAACTCAAGAGGTTTCGAGTTTTATTTGCTTTTCGTATGTGCTTTACTTTACTAACCGGTGTCT|upstream_gene_variant|MODIFIER|exon-XM_006965992.1-1|GENE_exon-XM_006965992.1-1|transcript|rna-XM_006965992.1|protein_coding||c.-2179delGinsAGCGCCTTAGTAAACTTAGCTAAGCATTTTTGGCGCCCAATAGGTACCTATGCACAGGGGGGTAATTTATGGATAGTGTATGATGTTTGCACTGGAATAGTTTATTTGCAGTCAAAACACTATTGTAAAATACGTATCAGTTATTTTCAAAGTATTAATTTTTTTTACTTAAGTAGCTCTGTTTTTCTGCTTTCTTTCAAGGGCGGCAAGAAGAGGCGATGGAAAGTTTTGCCGATATTGCATGGCGGGAAATCCATGAAAGGGTCTTTCAGTGAGGACGGCTTTCTAAGCCATCATGTTTTCCAAGCCACAAGCATGCTGGCTGTTCTGGATTTTACAGGTCGGTACTTGAGCCGCACCCTTCTTGCCAACATGTGTTTCATCGTGAACAAAAGCTGACTTAGTACGTGGTTGGAAAAACAGCTGGTAGGAACAACCGTGGATGGATGAAAGTAGGCCTTGCGATTCGGTTTGCTCGGGTTCTGAACCTCTCAGCAGAACCGGACCCTACACTGCCAGTCTAGTCACAGGATGGATATCGAGGAACCTTATGGTCTGTCTATCTGTTGGATCGCTTCGTGTCGTGTGGCCCTCAGCGCACTCCGACCATACAGGACGCTGACTGCACTATCAAACTTGGCCTTGACCTTGCTCATTACGACGGGACTTCTGGGCCTGCATTAATTACAATGGGGATCCGGTTGCAACGCCAGGATCTGCTGCTGAGGTAGGCCAGGCGGGCTATCTATGCATTATGGTATCAAAATTGGGTCGGATTCAAAAGTATTGCCTTCGTTCATCGGACCAGCAGTGCACGTATCCGCCCTGAGACTCTCGCAGCGAGTTTGCATCTATTCGCAGAGCCTTGATGACGTTCGAAGCATATTTGCCACTAGTCTAGGGCGATTTCGATCAAGACAGAATACAACTGAGCCCAACTCAAGAGGTTTCGAGTTTTATTTGCTTTTCGTATGTGCTTTACTTTACTAACCGGTGTCT|||||2179|,AGCGCCTTAGTAAACTTAGCTAAGCATTTTTGGCGCCCAATAGGTACCTATGCACAGGGGGGTAATTTATGGATAGTGTATGATGTTTGCACTGGAATAGTTTATTTGCAGTCAAAACACTATTGTAAAATACGTATCAGTTATTTTCAAAGTATTAATTTTTTTTACTTAAGTAGCTCTGTTTTTCTGCTTTCTTTCAAGGGCGGCAAGAAGAGGCGATGGAAAGTTTTGCCGATATTGCATGGCGGGAAATCCATGAAAGGGTCTTTCAGTGAGGACGGCTTTCTAAGCCATCATGTTTTCCAAGCCACAAGCATGCTGGCTGTTCTGGATTTTACAGGTCGGTACTTGAGCCGCACCCTTCTTGCCAACATGTGTTTCATCGTGAACAAAAGCTGACTTAGTACGTGGTTGGAAAAACAGCTGGTAGGAACAACCGTGGATGGATGAAAGTAGGCCTTGCGATTCGGTTTGCTCGGGTTCTGAACCTCTCAGCAGAACCGGACCCTACACTGCCAGTCTAGTCACAGGATGGATATCGAGGAACCTTATGGTCTGTCTATCTGTTGGATCGCTTCGTGTCGTGTGGCCCTCAGCGCACTCCGACCATACAGGACGCTGACTGCACTATCAAACTTGGCCTTGACCTTGCTCATTACGACGGGACTTCTGGGCCTGCATTAATTACAATGGGGATCCGGTTGCAACGCCAGGATCTGCTGCTGAGGTAGGCCAGGCGGGCTATCTATGCATTATGGTATCAAAATTGGGTCGGATTCAAAAGTATTGCCTTCGTTCATCGGACCAGCAGTGCACGTATCCGCCCTGAGACTCTCGCAGCGAGTTTGCATCTATTCGCAGAGCCTTGATGACGTTCGAAGCATATTTGCCACTAGTCTAGGGCGATTTCGATCAAGACAGAATACAACTGAGCCCAACTCAAGAGGTTTCGAGTTTTATTTGCTTTTCGTATGTGCTTTACTTTACTAACCGGTGTCT|upstream_gene_variant|MODIFIER|exon-XM_006965992.1-1|GENE_exon-XM_006965992.1-1|transcript|rna-XM_006965992.1|protein_coding||c.-2179delTinsAGCGCCTTAGTAAACTTAGCTAAGCATTTTTGGCGCCCAATAGGTACCTATGCACAGGGGGGTAATTTATGGATAGTGTATGATGTTTGCACTGGAATAGTTTATTTGCAGTCAAAACACTATTGTAAAATACGTATCAGTTATTTTCAAAGTATTAATTTTTTTTACTTAAGTAGCTCTGTTTTTCTGCTTTCTTTCAAGGGCGGCAAGAAGAGGCGATGGAAAGTTTTGCCGATATTGCATGGCGGGAAATCCATGAAAGGGTCTTTCAGTGAGGACGGCTTTCTAAGCCATCATGTTTTCCAAGCCACAAGCATGCTGGCTGTTCTGGATTTTACAGGTCGGTACTTGAGCCGCACCCTTCTTGCCAACATGTGTTTCATCGTGAACAAAAGCTGACTTAGTACGTGGTTGGAAAAACAGCTGGTAGGAACAACCGTGGATGGATGAAAGTAGGCCTTGCGATTCGGTTTGCTCGGGTTCTGAACCTCTCAGCAGAACCGGACCCTACACTGCCAGTCTAGTCACAGGATGGATATCGAGGAACCTTATGGTCTGTCTATCTGTTGGATCGCTTCGTGTCGTGTGGCCCTCAGCGCACTCCGACCATACAGGACGCTGACTGCACTATCAAACTTGGCCTTGACCTTGCTCATTACGACGGGACTTCTGGGCCTGCATTAATTACAATGGGGATCCGGTTGCAACGCCAGGATCTGCTGCTGAGGTAGGCCAGGCGGGCTATCTATGCATTATGGTATCAAAATTGGGTCGGATTCAAAAGTATTGCCTTCGTTCATCGGACCAGCAGTGCACGTATCCGCCCTGAGACTCTCGCAGCGAGTTTGCATCTATTCGCAGAGCCTTGATGACGTTCGAAGCATATTTGCCACTAGTCTAGGGCGATTTCGATCAAGACAGAATACAACTGAGCCCAACTCAAGAGGTTTCGAGTTTTATTTGCTTTTCGTATGTGCTTTACTTTACTAACCGGTGTCT|||||2179|,AGCGCCTTAGTAAACTTAGCTAAGCATTTTTGGCGCCCAATAGGTACCTATGCACAGGGGGGTAATTTATGGATAGTGTATGATGTTTGCACTGGAATAGTTTATTTGCAGTCAAAACACTATTGTAAAATACGTATCAGTTATTTTCAAAGTATTAATTTTTTTTACTTAAGTAGCTCTGTTTTTCTGCTTTCTTTCAAGGGCGGCAAGAAGAGGCGATGGAAAGTTTTGCCGATATTGCATGGCGGGAAATCCATGAAAGGGTCTTTCAGTGAGGACGGCTTTCTAAGCCATCATGTTTTCCAAGCCACAAGCATGCTGGCTGTTCTGGATTTTACAGGTCGGTACTTGAGCCGCACCCTTCTTGCCAACATGTGTTTCATCGTGAACAAAAGCTGACTTAGTACGTGGTTGGAAAAACAGCTGGTAGGAACAACCGTGGATGGATGAAAGTAGGCCTTGCGATTCGGTTTGCTCGGGTTCTGAACCTCTCAGCAGAACCGGACCCTACACTGCCAGTCTAGTCACAGGATGGATATCGAGGAACCTTATGGTCTGTCTATCTGTTGGATCGCTTCGTGTCGTGTGGCCCTCAGCGCACTCCGACCATACAGGACGCTGACTGCACTATCAAACTTGGCCTTGACCTTGCTCATTACGACGGGACTTCTGGGCCTGCATTAATTACAATGGGGATCCGGTTGCAACGCCAGGATCTGCTGCTGAGGTAGGCCAGGCGGGCTATCTATGCATTATGGTATCAAAATTGGGTCGGATTCAAAAGTATTGCCTTCGTTCATCGGACCAGCAGTGCACGTATCCGCCCTGAGACTCTCGCAGCGAGTTTGCATCTATTCGCAGAGCCTTGATGACGTTCGAAGCATATTTGCCACTAGTCTAGGGCGATTTCGATCAAGACAGAATACAACTGAGCCCAACTCAAGAGGTTTCGAGTTTTATTTGCTTTTCGTATGTGCTTTACTTTACTAACCGGTGTCT|upstream_gene_variant|MODIFIER|TRIREDRAFT_63202|gene-TRIREDRAFT_63202|transcript|XM_006966123.1|protein_coding||c.-5425_-5424insAGCGCCTTAGTAAACTTAGCTAAGCATTTTTGGCGCCCAATAGGTACCTATGCACAGGGGGGTAATTTATGGATAGTGTATGATGTTTGCACTGGAATAGTTTATTTGCAGTCAAAACACTATTGTAAAATACGTATCAGTTATTTTCAAAGTATTAATTTTTTTTACTTAAGTAGCTCTGTTTTTCTGCTTTCTTTCAAGGGCGGCAAGAAGAGGCGATGGAAAGTTTTGCCGATATTGCATGGCGGGAAATCCATGAAAGGGTCTTTCAGTGAGGACGGCTTTCTAAGCCATCATGTTTTCCAAGCCACAAGCATGCTGGCTGTTCTGGATTTTACAGGTCGGTACTTGAGCCGCACCCTTCTTGCCAACATGTGTTTCATCGTGAACAAAAGCTGACTTAGTACGTGGTTGGAAAAACAGCTGGTAGGAACAACCGTGGATGGATGAAAGTAGGCCTTGCGATTCGGTTTGCTCGGGTTCTGAACCTCTCAGCAGAACCGGACCCTACACTGCCAGTCTAGTCACAGGATGGATATCGAGGAACCTTATGGTCTGTCTATCTGTTGGATCGCTTCGTGTCGTGTGGCCCTCAGCGCACTCCGACCATACAGGACGCTGACTGCACTATCAAACTTGGCCTTGACCTTGCTCATTACGACGGGACTTCTGGGCCTGCATTAATTACAATGGGGATCCGGTTGCAACGCCAGGATCTGCTGCTGAGGTAGGCCAGGCGGGCTATCTATGCATTATGGTATCAAAATTGGGTCGGATTCAAAAGTATTGCCTTCGTTCATCGGACCAGCAGTGCACGTATCCGCCCTGAGACTCTCGCAGCGAGTTTGCATCTATTCGCAGAGCCTTGATGACGTTCGAAGCATATTTGCCACTAGTCTAGGGCGATTTCGATCAAGACAGAATACAACTGAGCCCAACTCAAGAGGTTTCGAGTTTTATTTGCTTTTCGTATGTGCTTTACTTTACTAACCGGTGTCT|||||3814|WARNING_TRANSCRIPT_NO_START_CODON,AGCGCCTTAGTAAACTTAGCTAAGCATTTTTGGCGCCCAATAGGTACCTATGCACAGGGGGGTAATTTATGGATAGTGTATGATGTTTGCACTGGAATAGTTTATTTGCAGTCAAAACACTATTGTAAAATACGTATCAGTTATTTTCAAAGTATTAATTTTTTTTACTTAAGTAGCTCTGTTTTTCTGCTTTCTTTCAAGGGCGGCAAGAAGAGGCGATGGAAAGTTTTGCCGATATTGCATGGCGGGAAATCCATGAAAGGGTCTTTCAGTGAGGACGGCTTTCTAAGCCATCATGTTTTCCAAGCCACAAGCATGCTGGCTGTTCTGGATTTTACAGGTCGGTACTTGAGCCGCACCCTTCTTGCCAACATGTGTTTCATCGTGAACAAAAGCTGACTTAGTACGTGGTTGGAAAAACAGCTGGTAGGAACAACCGTGGATGGATGAAAGTAGGCCTTGCGATTCGGTTTGCTCGGGTTCTGAACCTCTCAGCAGAACCGGACCCTACACTGCCAGTCTAGTCACAGGATGGATATCGAGGAACCTTATGGTCTGTCTATCTGTTGGATCGCTTCGTGTCGTGTGGCCCTCAGCGCACTCCGACCATACAGGACGCTGACTGCACTATCAAACTTGGCCTTGACCTTGCTCATTACGACGGGACTTCTGGGCCTGCATTAATTACAATGGGGATCCGGTTGCAACGCCAGGATCTGCTGCTGAGGTAGGCCAGGCGGGCTATCTATGCATTATGGTATCAAAATTGGGTCGGATTCAAAAGTATTGCCTTCGTTCATCGGACCAGCAGTGCACGTATCCGCCCTGAGACTCTCGCAGCGAGTTTGCATCTATTCGCAGAGCCTTGATGACGTTCGAAGCATATTTGCCACTAGTCTAGGGCGATTTCGATCAAGACAGAATACAACTGAGCCCAACTCAAGAGGTTTCGAGTTTTATTTGCTTTTCGTATGTGCTTTACTTTACTAACCGGTGTCT|upstream_gene_variant|MODIFIER|TRIREDRAFT_63202|gene-TRIREDRAFT_63202|transcript|XM_006966123.1|protein_coding||c.-5424delCinsAGCGCCTTAGTAAACTTAGCTAAGCATTTTTGGCGCCCAATAGGTACCTATGCACAGGGGGGTAATTTATGGATAGTGTATGATGTTTGCACTGGAATAGTTTATTTGCAGTCAAAACACTATTGTAAAATACGTATCAGTTATTTTCAAAGTATTAATTTTTTTTACTTAAGTAGCTCTGTTTTTCTGCTTTCTTTCAAGGGCGGCAAGAAGAGGCGATGGAAAGTTTTGCCGATATTGCATGGCGGGAAATCCATGAAAGGGTCTTTCAGTGAGGACGGCTTTCTAAGCCATCATGTTTTCCAAGCCACAAGCATGCTGGCTGTTCTGGATTTTACAGGTCGGTACTTGAGCCGCACCCTTCTTGCCAACATGTGTTTCATCGTGAACAAAAGCTGACTTAGTACGTGGTTGGAAAAACAGCTGGTAGGAACAACCGTGGATGGATGAAAGTAGGCCTTGCGATTCGGTTTGCTCGGGTTCTGAACCTCTCAGCAGAACCGGACCCTACACTGCCAGTCTAGTCACAGGATGGATATCGAGGAACCTTATGGTCTGTCTATCTGTTGGATCGCTTCGTGTCGTGTGGCCCTCAGCGCACTCCGACCATACAGGACGCTGACTGCACTATCAAACTTGGCCTTGACCTTGCTCATTACGACGGGACTTCTGGGCCTGCATTAATTACAATGGGGATCCGGTTGCAACGCCAGGATCTGCTGCTGAGGTAGGCCAGGCGGGCTATCTATGCATTATGGTATCAAAATTGGGTCGGATTCAAAAGTATTGCCTTCGTTCATCGGACCAGCAGTGCACGTATCCGCCCTGAGACTCTCGCAGCGAGTTTGCATCTATTCGCAGAGCCTTGATGACGTTCGAAGCATATTTGCCACTAGTCTAGGGCGATTTCGATCAAGACAGAATACAACTGAGCCCAACTCAAGAGGTTTCGAGTTTTATTTGCTTTTCGTATGTGCTTTACTTTACTAACCGGTGTCT|||||3814|WARNING_TRANSCRIPT_NO_START_CODON,AGCGCCTTAGTAAACTTAGCTAAGCATTTTTGGCGCCCAATAGGTACCTATGCACAGGGGGGTAATTTATGGATAGTGTATGATGTTTGCACTGGAATAGTTTATTTGCAGTCAAAACACTATTGTAAAATACGTATCAGTTATTTTCAAAGTATTAATTTTTTTTACTTAAGTAGCTCTGTTTTTCTGCTTTCTTTCAAGGGCGGCAAGAAGAGGCGATGGAAAGTTTTGCCGATATTGCATGGCGGGAAATCCATGAAAGGGTCTTTCAGTGAGGACGGCTTTCTAAGCCATCATGTTTTCCAAGCCACAAGCATGCTGGCTGTTCTGGATTTTACAGGTCGGTACTTGAGCCGCACCCTTCTTGCCAACATGTGTTTCATCGTGAACAAAAGCTGACTTAGTACGTGGTTGGAAAAACAGCTGGTAGGAACAACCGTGGATGGATGAAAGTAGGCCTTGCGATTCGGTTTGCTCGGGTTCTGAACCTCTCAGCAGAACCGGACCCTACACTGCCAGTCTAGTCACAGGATGGATATCGAGGAACCTTATGGTCTGTCTATCTGTTGGATCGCTTCGTGTCGTGTGGCCCTCAGCGCACTCCGACCATACAGGACGCTGACTGCACTATCAAACTTGGCCTTGACCTTGCTCATTACGACGGGACTTCTGGGCCTGCATTAATTACAATGGGGATCCGGTTGCAACGCCAGGATCTGCTGCTGAGGTAGGCCAGGCGGGCTATCTATGCATTATGGTATCAAAATTGGGTCGGATTCAAAAGTATTGCCTTCGTTCATCGGACCAGCAGTGCACGTATCCGCCCTGAGACTCTCGCAGCGAGTTTGCATCTATTCGCAGAGCCTTGATGACGTTCGAAGCATATTTGCCACTAGTCTAGGGCGATTTCGATCAAGACAGAATACAACTGAGCCCAACTCAAGAGGTTTCGAGTTTTATTTGCTTTTCGTATGTGCTTTACTTTACTAACCGGTGTCT|upstream_gene_variant|MODIFIER|TRIREDRAFT_63202|gene-TRIREDRAFT_63202|transcript|XM_006966123.1|protein_coding||c.-5424delGinsAGCGCCTTAGTAAACTTAGCTAAGCATTTTTGGCGCCCAATAGGTACCTATGCACAGGGGGGTAATTTATGGATAGTGTATGATGTTTGCACTGGAATAGTTTATTTGCAGTCAAAACACTATTGTAAAATACGTATCAGTTATTTTCAAAGTATTAATTTTTTTTACTTAAGTAGCTCTGTTTTTCTGCTTTCTTTCAAGGGCGGCAAGAAGAGGCGATGGAAAGTTTTGCCGATATTGCATGGCGGGAAATCCATGAAAGGGTCTTTCAGTGAGGACGGCTTTCTAAGCCATCATGTTTTCCAAGCCACAAGCATGCTGGCTGTTCTGGATTTTACAGGTCGGTACTTGAGCCGCACCCTTCTTGCCAACATGTGTTTCATCGTGAACAAAAGCTGACTTAGTACGTGGTTGGAAAAACAGCTGGTAGGAACAACCGTGGATGGATGAAAGTAGGCCTTGCGATTCGGTTTGCTCGGGTTCTGAACCTCTCAGCAGAACCGGACCCTACACTGCCAGTCTAGTCACAGGATGGATATCGAGGAACCTTATGGTCTGTCTATCTGTTGGATCGCTTCGTGTCGTGTGGCCCTCAGCGCACTCCGACCATACAGGACGCTGACTGCACTATCAAACTTGGCCTTGACCTTGCTCATTACGACGGGACTTCTGGGCCTGCATTAATTACAATGGGGATCCGGTTGCAACGCCAGGATCTGCTGCTGAGGTAGGCCAGGCGGGCTATCTATGCATTATGGTATCAAAATTGGGTCGGATTCAAAAGTATTGCCTTCGTTCATCGGACCAGCAGTGCACGTATCCGCCCTGAGACTCTCGCAGCGAGTTTGCATCTATTCGCAGAGCCTTGATGACGTTCGAAGCATATTTGCCACTAGTCTAGGGCGATTTCGATCAAGACAGAATACAACTGAGCCCAACTCAAGAGGTTTCGAGTTTTATTTGCTTTTCGTATGTGCTTTACTTT
CTAACCGGTGTCT|||||3814|WARNING_TRANSCRIPT_NO_START_CODON,AGCGCCTTAGTAAACTTAGCTAAGCATTTTTGGCGCCCAATAGGTACCTATGCACAGGGGGGTAATTTATGGATAGTGTATGATGTTTGCACTGGAATAGTTTATTTGCAGTCAAAACACTATTGTAAAATACGTATCAGTTATTTTCAAAGTATTAATTTTTTTTACTTAAGTAGCTCTGTTTTTCTGCTTTCTTTCAAGGGCGGCAAGAAGAGGCGATGGAAAGTTTTGCCGATATTGCATGGCGGGAAATCCATGAAAGGGTCTTTCAGTGAGGACGGCTTTCTAAGCCATCATGTTTTCCAAGCCACAAGCATGCTGGCTGTTCTGGATTTTACAGGTCGGTACTTGAGCCGCACCCTTCTTGCCAACATGTGTTTCATCGTGAACAAAAGCTGACTTAGTACGTGGTTGGAAAAACAGCTGGTAGGAACAACCGTGGATGGATGAAAGTAGGCCTTGCGATTCGGTTTGCTCGGGTTCTGAACCTCTCAGCAGAACCGGACCCTACACTGCCAGTCTAGTCACAGGATGGATATCGAGGAACCTTATGGTCTGTCTATCTGTTGGATCGCTTCGTGTCGTGTGGCCCTCAGCGCACTCCGACCATACAGGACGCTGACTGCACTATCAAACTTGGCCTTGACCTTGCTCATTACGACGGGACTTCTGGGCCTGCATTAATTACAATGGGGATCCGGTTGCAACGCCAGGATCTGCTGCTGAGGTAGGCCAGGCGGGCTATCTATGCATTATGGTATCAAAATTGGGTCGGATTCAAAAGTATTGCCTTCGTTCATCGGACCAGCAGTGCACGTATCCGCCCTGAGACTCTCGCAGCGAGTTTGCATCTATTCGCAGAGCCTTGATGACGTTCGAAGCATATTTGCCACTAGTCTAGGGCGATTTCGATCAAGACAGAATACAACTGAGCCCAACTCAAGAGGTTTCGAGTTTTATTTGCTTTTCGTATGTGCTTTACTTTACTAACCGGTGTCT|upstream_gene_variant|MODIFIER|TRIREDRAFT_63202|gene-TRIREDRAFT_63202|transcript|XM_006966123.1|protein_coding||c.-5424delTinsAGCGCCTTAGTAAACTTAGCTAAGCATTTTTGGCGCCCAATAGGTACCTATGCACAGGGGGGTAATTTATGGATAGTGTATGATGTTTGCACTGGAATAGTTTATTTGCAGTCAAAACACTATTGTAAAATACGTATCAGTTATTTTCAAAGTATTAATTTTTTTTACTTAAGTAGCTCTGTTTTTCTGCTTTCTTTCAAGGGCGGCAAGAAGAGGCGATGGAAAGTTTTGCCGATATTGCATGGCGGGAAATCCATGAAAGGGTCTTTCAGTGAGGACGGCTTTCTAAGCCATCATGTTTTCCAAGCCACAAGCATGCTGGCTGTTCTGGATTTTACAGGTCGGTACTTGAGCCGCACCCTTCTTGCCAACATGTGTTTCATCGTGAACAAAAGCTGACTTAGTACGTGGTTGGAAAAACAGCTGGTAGGAACAACCGTGGATGGATGAAAGTAGGCCTTGCGATTCGGTTTGCTCGGGTTCTGAACCTCTCAGCAGAACCGGACCCTACACTGCCAGTCTAGTCACAGGATGGATATCGAGGAACCTTATGGTCTGTCTATCTGTTGGATCGCTTCGTGTCGTGTGGCCCTCAGCGCACTCCGACCATACAGGACGCTGACTGCACTATCAAACTTGGCCTTGACCTTGCTCATTACGACGGGACTTCTGGGCCTGCATTAATTACAATGGGGATCCGGTTGCAACGCCAGGATCTGCTGCTGAGGTAGGCCAGGCGGGCTATCTATGCATTATGGTATCAAAATTGGGTCGGATTCAAAAGTATTGCCTTCGTTCATCGGACCAGCAGTGCACGTATCCGCCCTGAGACTCTCGCAGCGAGTTTGCATCTATTCGCAGAGCCTTGATGACGTTCGAAGCATATTTGCCACTAGTCTAGGGCGATTTCGATCAAGACAGAATACAACTGAGCCCAACTCAAGAGGTTTCGAGTTTTATTTGCTTTTCGTATGTGCTTTACTTTACTAACCGGTGTCT|||||3814|WARNING_TRANSCRIPT_NO_START_CODON,AGCGCCTTAGTAAACTTAGCTAAGCATTTTTGGCGCCCAATAGGTACCTATGCACAGGGGGGTAATTTATGGATAGTGTATGATGTTTGCACTGGAATAGTTTATTTGCAGTCAAAACACTATTGTAAAATACGTATCAGTTATTTTCAAAGTATTAATTTTTTTTACTTAAGTAGCTCTGTTTTTCTGCTTTCTTTCAAGGGCGGCAAGAAGAGGCGATGGAAAGTTTTGCCGATATTGCATGGCGGGAAATCCATGAAAGGGTCTTTCAGTGAGGACGGCTTTCTAAGCCATCATGTTTTCCAAGCCACAAGCATGCTGGCTGTTCTGGATTTTACAGGTCGGTACTTGAGCCGCACCCTTCTTGCCAACATGTGTTTCATCGTGAACAAAAGCTGACTTAGTACGTGGTTGGAAAAACAGCTGGTAGGAACAACCGTGGATGGATGAAAGTAGGCCTTGCGATTCGGTTTGCTCGGGTTCTGAACCTCTCAGCAGAACCGGACCCTACACTGCCAGTCTAGTCACAGGATGGATATCGAGGAACCTTATGGTCTGTCTATCTGTTGGATCGCTTCGTGTCGTGTGGCCCTCAGCGCACTCCGACCATACAGGACGCTGACTGCACTATCAAACTTGGCCTTGACCTTGCTCATTACGACGGGACTTCTGGGCCTGCATTAATTACAATGGGGATCCGGTTGCAACGCCAGGATCTGCTGCTGAGGTAGGCCAGGCGGGCTATCTATGCATTATGGTATCAAAATTGGGTCGGATTCAAAAGTATTGCCTTCGTTCATCGGACCAGCAGTGCACGTATCCGCCCTGAGACTCTCGCAGCGAGTTTGCATCTATTCGCAGAGCCTTGATGACGTTCGAAGCATATTTGCCACTAGTCTAGGGCGATTTCGATCAAGACAGAATACAACTGAGCCCAACTCAAGAGGTTTCGAGTTTTATTTGCTTTTCGTATGTGCTTTACTTTACTAACCGGTGTCT|downstream_gene_variant|MODIFIER|TRIREDRAFT_108348|gene-TRIREDRAFT_108348|transcript|XM_006965990.1|protein_coding||c.*5475_*5476insAGCGCCTTAGTAAACTTAGCTAAGCATTTTTGGCGCCCAATAGGTACCTATGCACAGGGGGGTAATTTATGGATAGTGTATGATGTTTGCACTGGAATAGTTTATTTGCAGTCAAAACACTATTGTAAAATACGTATCAGTTATTTTCAAAGTATTAATTTTTTTTACTTAAGTAGCTCTGTTTTTCTGCTTTCTTTCAAGGGCGGCAAGAAGAGGCGATGGAAAGTTTTGCCGATATTGCATGGCGGGAAATCCATGAAAGGGTCTTTCAGTGAGGACGGCTTTCTAAGCCATCATGTTTTCCAAGCCACAAGCATGCTGGCTGTTCTGGATTTTACAGGTCGGTACTTGAGCCGCACCCTTCTTGCCAACATGTGTTTCATCGTGAACAAAAGCTGACTTAGTACGTGGTTGGAAAAACAGCTGGTAGGAACAACCGTGGATGGATGAAAGTAGGCCTTGCGATTCGGTTTGCTCGGGTTCTGAACCTCTCAGCAGAACCGGACCCTACACTGCCAGTCTAGTCACAGGATGGATATCGAGGAACCTTATGGTCTGTCTATCTGTTGGATCGCTTCGTGTCGTGTGGCCCTCAGCGCACTCCGACCATACAGGACGCTGACTGCACTATCAAACTTGGCCTTGACCTTGCTCATTACGACGGGACTTCTGGGCCTGCATTAATTACAATGGGGATCCGGTTGCAACGCCAGGATCTGCTGCTGAGGTAGGCCAGGCGGGCTATCTATGCATTATGGTATCAAAATTGGGTCGGATTCAAAAGTATTGCCTTCGTTCATCGGACCAGCAGTGCACGTATCCGCCCTGAGACTCTCGCAGCGAGTTTGCATCTATTCGCAGAGCCTTGATGACGTTCGAAGCATATTTGCCACTAGTCTAGGGCGATTTCGATCAAGACAGAATACAACTGAGCCCAACTCAAGAGGTTTCGAGTTTTATTTGCTTTTCGTATGTGCTTTACTTTACTAACCGGTGTCT|||||3503|WARNING_TRANSCRIPT_NO_START_CODON,AGCGCCTTAGTAAACTTAGCTAAGCATTTTTGGCGCCCAATAGGTACCTATGCACAGGGGGGTAATTTATGGATAGTGTATGATGTTTGCACTGGAATAGTTTATTTGCAGTCAAAACACTATTGTAAAATACGTATCAGTTATTTTCAAAGTATTAATTTTTTTTACTTAAGTAGCTCTGTTTTTCTGCTTTCTTTCAAGGGCGGCAAGAAGAGGCGATGGAAAGTTTTGCCGATATTGCATGGCGGGAAATCCATGAAAGGGTCTTTCAGTGAGGACGGCTTTCTAAGCCATCATGTTTTCCAAGCCACAAGCATGCTGGCTGTTCTGGATTTTACAGGTCGGTACTTGAGCCGCACCCTTCTTGCCAACATGTGTTTCATCGTGAACAAAAGCTGACTTAGTACGTGGTTGGAAAAACAGCTGGTAGGAACAACCGTGGATGGATGAAAGTAGGCCTTGCGATTCGGTTTGCTCGGGTTCTGAACCTCTCAGCAGAACCGGACCCTACACTGCCAGTCTAGTCACAGGATGGATATCGAGGAACCTTATGGTCTGTCTATCTGTTGGATCGCTTCGTGTCGTGTGGCCCTCAGCGCACTCCGACCATACAGGACGCTGACTGCACTATCAAACTTGGCCTTGACCTTGCTCATTACGACGGGACTTCTGGGCCTGCATTAATTACAATGGGGATCCGGTTGCAACGCCAGGATCTGCTGCTGAGGTAGGCCAGGCGGGCTATCTATGCATTATGGTATCAAAATTGGGTCGGATTCAAAAGTATTGCCTTCGTTCATCGGACCAGCAGTGCACGTATCCGCCCTGAGACTCTCGCAGCGAGTTTGCATCTATTCGCAGAGCCTTGATGACGTTCGAAGCATATTTGCCACTAGTCTAGGGCGATTTCGATCAAGACAGAATACAACTGAGCCCAACTCAAGAGGTTTCGAGTTTTATTTGCTTTTCGTATGTGCTTTACTTTACTAACCGGTGTCT|downstream_gene_variant|MODIFIER|TRIREDRAFT_108348|gene-TRIREDRAFT_108348|transcript|XM_006965990.1|protein_coding||c.*5476delCinsAGCGCCTTAGTAAACTTAGCTAAGCATTTTTGGCGCCCAATAGGTACCTATGCACAGGGGGGTAATTTATGGATAGTGTATGATGTTTGCACTGGAATAGTTTATTTGCAGTCAAAACACTATTGTAAAATACGTATCAGTTATTTTCAAAGTATTAATTTTTTTTACTTAAGTAGCTCTGTTTTTCTGCTTTCTTTCAAGGGCGGCAAGAAGAGGCGATGGAAAGTTTTGCCGATATTGCATGGCGGGAAATCCATGAAAGGGTCTTTCAGTGAGGACGGCTTTCTAAGCCATCATGTTTTCCAAGCCACAAGCATGCTGGCTGTTCTGGATTTTACAGGTCGGTACTTGAGCCGCACCCTTCTTGCCAACATGTGTTTCATCGTGAACAAAAGCTGACTTAGTACGTGGTTGGAAAAACAGCTGGTAGGAACAACCGTGGATGGATGAAAGTAGGCCTTGCGATTCGGTTTGCTCGGGTTCTGAACCTCTCAGCAGAACCGGACCCTACACTGCCAGTCTAGTCACAGGATGGATATCGAGGAACCTTATGGTCTGTCTATCTGTTGGATCGCTTCGTGTCGTGTGGCCCTCAGCGCACTCCGACCATACAGGACGCTGACTGCACTATCAAACTTGGCCTTGACCTTGCTCATTACGACGGGACTTCTGGGCCTGCATTAATTACAATGGGGATCCGGTTGCAACGCCAGGATCTGCTGCTGAGGTAGGCCAGGCGGGCTATCTATGCATTATGGTATCAAAATTGGGTCGGATTCAAAAGTATTGCCTTCGTTCATCGGACCAGCAGTGCACGTATCCGCCCTGAGACTCTCGCAGCGAGTTTGCATCTATTCGCAGAGCCTTGATGACGTTCGAAGCATATTTGCCACTAGTCTAGGGCGATTTCGATCAAGACAGAATACAACTGAGCCCAACTCAAGAGGTTTCGAGTTTTATTTGCTTTTCGTATGTGCTTTACTTTACTAACCGGTGTCT|||||3503|WARNING_TRANSCRIPT_NO_START_CODON,AGCGCCTTAGTAAACTTAGCTAAGCATTTTTGGCGCCCAATAGGTACCTATGCACAGGGGGGTAATTTATGGATAGTGTATGATGTTTGCACTGGAATAGTTTATTTGCAGTCAAAACACTATTGTAAAATACGTATCAGTTATTTTCAAAGTATTAATTTTTTTTACTTAAGTAGCTCTGTTTTTCTGCTTTCTTTCAAGGGCGGCAAGAAGAGGCGATGGAAAGTTTTGCCGATATTGCATGGCGGGAAATCCATGAAAGGGTCTTTCAGTGAGGACGGCTTTCTAAGCCATCATGTTTTCCAAGCCACAAGCATGCTGGCTGTTCTGGATTTTACAGGTCGGTACTTGAGCCGCACCCTTCTTGCCAACATGTGTTTCATCGTGAACAAAAGCTGACTTAGTACGTGGTTGGAAAAACAGCTGGTAGGAACAACCGTGGATGGATGAAAGTAGGCCTTGCGATTCGGTTTGCTCGGGTTCTGAACCTCTCAGCAGAACCGGACCCTACACTGCCAGTCTAGTCACAGGATGGATATCGAGGAACCTTATGGTCTGTCTATCTGTTGGATCGCTTCGTGTCGTGTGGCCCTCAGCGCACTCCGACCATACAGGACGCTGACTGCACTATCAAACTTGGCCTTGACCTTGCTCATTACGACGGGACTTCTGGGCCTGCATTAATTACAATGGGGATCCGGTTGCAACGCCAGGATCTGCTGCTGAGGTAGGCCAGGCGGGCTATCTATGCATTATGGTATCAAAATTGGGTCGGATTCAAAAGTATTGCCTTCGTTCATCGGACCAGCAGTGCACGTATCCGCCCTGAGACTCTCGCAGCGAGTTTGCATCTATTCGCAGAGCCTTGATGACGTTCGAAGCATATTTGCCACTAGTCTAGGGCGATTTCGATCAAGACAGAATACAACTGAGCCCAACTCAAGAGGTTTCGAGTTTTATTTGCTTTTCGTATGTGCTTTACTTTACTAACCGGTGTCT|downstream_gene_variant|MODIFIER|TRIREDRAFT_108348|gene-TRIREDRAFT_108348|transcript|XM_006965990.1|protein_coding||c.*5476delGinsAGCGCCTTAGTAAACTTAGCTAAGCATTTTTGGCGCCCAATAGGTACCTATGCACAGGGGGGTAATTTATGGATAGTGTATGATGTTTGCACTGGAATAGTTTATTTGCAGTCAAAACACTATTGTAAAATACGTATCAGTTATTTTCAAAGTATTAATTTTTTTTACTTAAGTAGCTCTGTTTTTCTGCTTTCTTTCAAGGGCGGCAAGAAGAGGCGATGGAAAGTTTTGCCGATATTGCATGGCGGGAAATCCATGAAAGGGTCTTTCAGTGAGGACGGCTTTCTAAGCCATCATGTTTTCCAAGCCACAAGCATGCTGGCTGTTCTGGATTTTACAGGTCGGTACTTGAGCCGCACCCTTCTTGCCAACATGTGTTTCATCGTGAACAAAAGCTGACTTAGTACGTGGTTGGAAAAACAGCTGGTAGGAACAACCGTGGATGGATGAAAGTAGGCCTTGCGATTCGGTTTGCTCGGGTTCTGAACCTCTCAGCAGAACCGGACCCTACACTGCCAGTCTAGTCACAGGATGGATATCGAGGAACCTTATGGTCTGTCTATCTGTTGGATCGCTTCGTGTCGTGTGGCCCTCAGCGCACTCCGACCATACAGGACGCTGACTGCACTATCAAACTTGGCCTTGACCTTGCTCATTACGACGGGACTTCTGGGCCTGCATTAATTACAATGGGGATCCGGTTGCAACGCCAGGATCTGCTGCTGAGGTAGGCCAGGCGGGCTATCTATGCATTATGGTATCAAAATTGGGTCGGATTCAAAAGTATTGCCTTCGTTCATCGGACCAGCAGTGCACGTATCCGCCCTGAGACTCTCGCAGCGAGTTTGCATCTATTCGCAGAGCCTTGATGACGTTCGAAGCATATTTGCCACTAGTCTAGGGCGATTTCGATCAAGACAGAATACAACTGAGCCCAACTCAAGAGGTTTCGAGTTTTATTTGCTTTTCGTATGTGCTTTACTTTACTAACCGGTGTCT|||||3503|WARNING_TRANSCRIPT_NO_START_CODON,AGCGCCTTAGTAAACTTAGCTAAGCATTTTTGGCGCCCAATAGGTACCTATGCACAGGGGGGTAATTTATGGATAGTGTATGATGTTTGCACTGGAATAGTTTATTTGCAGTCAAAACACTATTGTAAAATACGTATCAGTTATTTTCAAAGTATTAATTTTTTTTACTTAAGTAGCTCTGTTTTTCTGCTTTCTTTCAAGGGCGGCAAGAAGAGGCGATGGAAAGTTTTGCCGATATTGCATGGCGGGAAATCCATGAAAGGGTCTTTCAGTGAGGACGGCTTTCTAAGCCATCATGTTTTCCAAGCCACAAGCATGCTGGCTGTTCTGGATTTTACAGGTCGGTACTTGAGCCGCACCCTTCTTGCCAACATGTGTTTCATCGTGAACAAAAGCTGACTTAGTACGTGGTTGGAAAAACAGCTGGTAGGAACAACCGTGGATGGATGAAAGTAGGCCTTGCGATTCGGTTTGCTCGGGTTCTGAACCTCTCAGCAGAACCGGACCCTACACTGCCAGTCTAGTCACAGGATGGATATCGAGGAACCTTATGGTCTGTCTATCTGTTGGATCGCTTCGTGTCGTGTGGCCCTCAGCGCACTCCGACCATACAGGACGCTGACTGCACTATCAAACTTGGCCTTGACCTTGCTCATTACGACGGGACTTCTGGGCCTGCATTAATTACAATGGGGATCCGGTTGCAACGCCAGGATCTGCTGCTGAGGTAGGCCAGGCGGGCTATCTATGCATTATGGTATCAAAATTGGGTCGGATTCAAAAGTATTGCCTTCGTTCATCGGACCAGCAGTGCACGTATCCGCCCTGAGACTCTCGCAGCGAGTTTGCATCTATTCGCAGAGCCTTGATGACGTTCGAAGCATATTTGCCACTAGTCTAGGGCGATTTCGATCAAGACAGAATACAACTGAGCCCAACTCAAGAGGTTTCGAGTTTTATTTGCTTTTCGTATGTGCTTTACTTTACTAACCGGTGTCT|downstream_gene_variant|MODIFIER|TRIREDRAFT_108348|gene-TRIREDRAFT_108348|transcript|XM_006965990.1|protein_coding||c.*5476delTinsAGCGCCTTAGTAAACTTAGCTAAGCATTTTTGGCGCCCAATAGGTACCTATGCACAGGGGGGTAATTTATGGATAGTGTATGATGTTTGCACTGGAATAGTTTATTTGCAGTCAAAACACTATTGTAAAATACGTATCAGTTATTTTCAAAGTATTAATTTTTTTTACTTAAGTAGCTCTGTTTTTCTGCTTTCTTTCAAGGGCGGCAAGAAGAGGCGATGGAAAGTTTTGCCGATATTGCATGGCGGGAAATCCATGAAAGGGTCTTTCAGTGAGGACGGCTTTCTAAGCCATCATGTTTTCCAAGCCACAAGCATGCTGGCTGTTCTGGATTTTACAGGTCGGTACTTGAGCCGCACCCTTCTTGCCAACATGTGTTTCATCGTGAACAAAAGCTGACTTAGTACGTGGTTGGAAAAACAGCTGGTAGGAACAACCGTGGATGGATGAAAGTAGGCCTTGCGATTCGGTTTGCTCGGGTTCTGAACCTCTCAGCAGAACCGGACCCTACACTGCCAGTCTAGTCACAGGATGGATATCGAGGAACCTTATGGTCTGTCTATCTGTTGGATCGCTTCGTGTCGTGTGGCCCTCAGCGCACTCCGACCATACAGGACGCTGACTGCACTATCAAACTTGGCCTTGACCTTGCTCATTACGACGGGACTTCTGGGCCTGCATTAATTACAATGGGGATCCGGTTGCAACGCCAGGATCTGCTGCTGAGGTAGGCCAGGCGGGCTATCTATGCATTATGGTATCAAAATTGGGTCGGATTCAAAAGTATTGCCTTCGTTCATCGGACCAGCAGTGCACGTATCCGCCCTGAGACTCTCGCAGCGAGTTTGCATCTATTCGCAGAGCCTTGATGACGTTCGAAGCATATTTGCCACTAGTCTAGGGCGATTTCGATCAAGACAGAATACAACTGAGCCCAACTCAAGAGGTTTCGAGTTTTATTTGCTTTTCGTATGTGCTTTACTTTACTAACCGGTGTCT|||||3503|WARNING_TRANSCRIPT_NO_START_CODON,AGCGCCTTAGTAAACTTAGCTAAGCATTTTTGGCGCCCAATAGGTACCTATGCACAGGGGGGTAATTTATGGATAGTGTATGATGTTTGCACTGGAATAGTTTATTTGCAGTCAAAACACTATTGTAAAATACGTATCAGTTATTTTCAAAGTATTAATTTTTTTTACTTAAGTAGCTCTGTTTTTCTGCTTTCTTTCAAGGGCGGCAAGAAGAGGCGATGGAAAGTTTTGCCGATATTGCATGGCGGGAAATCCATGAAAGGGTCTTTCAGTGAGGACGGCTTTCTAAGCCATCATGTTTTCCAAGCCACAAGCATGCTGGCTGTTCTGGATTTTACAGGTCGGTACTTGAGCCGCACCCTTCTTGCCAACATGTGTTTCATCGTGAACAAAAGCTGACTTAGTACGTGGTTGGAAAAACAGCTGGTAGGAACAACCGTGGATGGATGAAAGTAGGCCTTGCGATTCGGTTTGCTCGGGTTCTGAACCTCTCAGCAGAACCGGACCCTACACTGCCAGTCTAGTCACAGGATGGATATCGAGGAACCTTATGGTCTGTCTATCTGTTGGATCGCTTCGTGTCGTGTGGCCCTCAGCGCACTCCGACCATACAGGACGCTGACTGCACTATCAAACTTGGCCTTGACCTTGCTCATTACGACGGGACTTCTGGGCCTGCATTAATTACAATGGGGATCCGGTTGCAACGCCAGGATCTGCTGCTGAGGTAGGCCAGGCGGGCTATCTATGCATTATGGTATCAAAATTGGGTCGGATTCAAAAGTATTGCCTTCGTTCATCGGACCAGCAGTGCACGTATCCGCCCTGAGACTCTCGCAGCGAGTTTGCATCTATTCGCAGAGCCTTGATGACGTTCGAAGCATATTTGCCACTAGTCTAGGGCGATTTCGATCAAGACAGAATACAACTGAGCCCAACTCAAGAGGTTTCGAGTTTTATTTGCTTTTCGTATGTGCTTTACTTTACTAACCGGTGTCT|downstream_gene_variant|MODIFIER|exon-XM_006965990.1-1|GENE_exon-XM_006965990.1-1|transcript|rna-XM_006965990.1|protein_coding||c.*3502_*3503insAGCGCCTTAGTAAACTTAGCTAAGCATTTTTGGCGCCCAATAGGTACCTATGCACAGGGGGGTAATTTATGGATAGTGTATGATGTTTGCACTGGAATAGTTTATTTGCAGTCAAAACACTATTGTAAAATACGTATCAGTTATTTTCAAAGTATTAATTTTTTTTACTTAAGTAGCTCTGTTTTTCTGCTTTCTTTCAAGGGCGGCAAGAAGAGGCGATGGAAAGTTTTGCCGATATTGCATGGCGGGAAATCCATGAAAGGGTCTTTCAGTGAGGACGGCTTTCTAAGCCATCATGTTTTCCAAGCCACAAGCATGCTGGCTGTTCTGGATTTTACAGGTCGGTACTTGAGCCGCACCCTTCTTGCCAACATGTGTTTCATCGTGAACAAAAGCTGACTTAGTACGTGGTTGGAAAAACAGCTGGTAGGAACAACCGTGGATGGATGAAAGTAGGCCTTGCGATTCGGTTTGCTCGGGTTCTGAACCTCTCAGCAGAACCGGACCCTACACTGCCAGTCTAGTCACAGGATGGATATCGAGGAACCTTATGGTCTGTCTATCTGTTGGATCGCTTCGTGTCGTGTGGCCCTCAGCGCACTCCGACCATACAGGACGCTGACTGCACTATCAAACTTGGCCTTGACCTTGCTCATTACGACGGGACTTCTGGGCCTGCATTAATTACAATGGGGATCCGGTTGCAACGCCAGGATCTGCTGCTGAGGTAGGCCAGGCGGGCTATCTATGCATTATGGTATCAAAATTGGGTCGGATTCAAAAGTATTGCCTTCGTTCATCGGACCAGCAGTGCACGTATCCGCCCTGAGACTCTCGCAGCGAGTTTGCATCTATTCGCAGAGCCTTGATGACGTTCGAAGCATATTTGCCACTAGTCTAGGGCGATTTCGATCAAGACAGAATACAACTGAGCCCAACTCAAGAGGTTTCGAGTTTTATTTGCTTTTCGTATGTGCTTTACTTTACTAACCGGTGTCT|||||3503|,AGCGCCTTAGTAAACTTAGCTAAGCATTTTTGGCGCCCAATAGGTACCTATGCACAGGGGGGTAATTTATGGATAGTGTATGATGTTTGCACTGGAATAGTTTATTTGCAGTCAAAACACTATTGTAAAATACGTATCAGTTATTTTCAAAGTATTAATTTTTTTTACTTAAGTAGCTCTGTTTTTCTGCTTTCTTTCAAGGGCGGCAAGAAGAGGCGATGGAAAGTTTTGCCGATATTGCATGGCGGGAAATCCATGAAAGGGTCTTTCAGTGAGGACGGCTTTCTAAGCCATCATGTTTTCCAAGCCACAAGCATGCTGGCTGTTCTGGATTTTACAGGTCGGTACTTGAGCCGCACCCTTCTTGCCAACATGTGTTTCATCGTGAACAAAAGCTGACTTAGTACGTGGTTGGAAAAACAGCTGGTAGGAACAACCGTGGATGGATGAAAGTAGGCCTTGCGATTCGGTTTGCTCGGGTTCTGAACCTCTCAGCAGAACCGGACCCTACACTGCCAGTCTAGTCACAGGATGGATATCGAGGAACCTTATGGTCTGTCTATCTGTTGGATCGCTTCGTGTCGTGTGGCCCTCAGCGCACTCCGACCATACAGGACGCTGACTGCACTATCAAACTTGGCCTTGACCTTGCTCATTACGACGGGACTTCTGGGCCTGCATTAATTACAATGGGGATCCGGTTGCAACGCCAGGATCTGCTGCTGAGGTAGGCCAGGCGGGCTATCTATGCATTATGGTATCAAAATTGGGTCGGATTCAAAAGTATTGCCTTCGTTCATCGGACCAGCAGTGCACGTATCCGCCCTGAGACTCTCGCAGCGAGTTTGCATCTATTCGCAGAGCCTTGATGACGTTCGAAGCATATTTGCCACTAGTCTAGGGCGATTTCGATCAAGACAGAATACAACTGAGCCCAACTCAAGAGGTTTCGAGTTTTATTTGCTTTTCGTATGTGCTTTACTTTACTAACCGGTGTCT|downstream_gene_variant|MODIFIER|exon-XM_006965990.1-1|GENE_exon-XM_006965990.1-1|transcript|rna-XM_006965990.1|protein_coding||c.*3503delCinsAGCGCCTTAGTAAACTTAGCTAAGCATTTTTGGCGCCCAATAGGTACCTATGCACAGGGGGGTAATTTATGGATAGTGTATGATGTTTGCACTGGAATAGTTTATTTGCAGTCAAAACACTATTGTAAAATACGTATCAGTTATTTTCAAAGTATTAATTTTTTTTACTTAAGTAGCTCTGTTTTTCTGCTTTCTTTCAAGGGCGGCAAGAAGAGGCGATGGAAAGTTTTGCCGATATTGCATGGCGGGAAATCCATGAAAGGGTCTTTCAGTGAGGACGGCTTTCTAAGCCATCATGTTTTCCAAGCCACAAGCATGCTGGCTGTTCTGGATTTTACAGGTCGGTACTTGAGCCGCACCCTTCTTGCCAACATGTGTTTCATCGTGAACAAAAGCTGACTTAGTACGTGGTTGGAAAAACAGCTGGTAGGAACAACCGTGGATGGATGAAAGTAGGCCTTGCGATTCGGTTTGCTCGGGTTCTGAACCTCTCAGCAGAACCGGACCCTACACTGCCAGTCTAGTCACAGGATGGATATCGAGGAACCTTATGGTCTGTCTATCTGTTGGATCGCTTCGTGTCGTGTGGCCCTCAGCGCACTCCGACCATACAGGACGCTGACTGCACTATCAAACTTGGCCTTGACCTTGCTCATTACGACGGGACTTCTGGGCCTGCATTAATTACAATGGGGATCCGGTTGCAACGCCAGGATCTGCTGCTGAGGTAGGCCAGGCGGGCTATCTATGCATTATGGTATCAAAATTGGGTCGGATTCAAAAGTATTGCCTTCGTTCATCGGACCAGCAGTGCACGTATCCGCCCTGAGACTCTCGCAGCGAGTTTGCATCTATTCGCAGAGCCTTGATGACGTTCGAAGCATATTTGCCACTAGTCTAGGGCGATTTCGATCAAGACAGAATACAACTGAGCCCAACTCAAGAGGTTTCGAGTTTTATTTGCTTTTCGTATGTGCTTTACTTTACTAACCGGTGTCT|||||3503|,AGCGCCTTAGTAAACTTAGCTAAGCATTTTTGGCGCCCAATAGGTACCTATGCACAGGGGGGTAATTTATGGATAGTGTATGATGTTTGCACTGGAATAGTTTATTTGCAGTCAAAACACTATTGTAAAATACGTATCAGTTATTTTCAAAGTATTAATTTTTTTTACTTAAGTAGCTCTGTTTTTCTGCTTTCTTTCAAGGGCGGCAAGAAGAGGCGATGGAAAGTTTTGCCGATATTGCATGGCGGGAAATCCATGAAAGGGTCTTTCAGTGAGGACGGCTTTCTAAGCCATCATGTTTTCCAAGCCACAAGCATGCTGGCTGTTCTGGATTTTACAGGTCGGTACTTGAGCCGCACCCTTCTTGCCAACATGTGTTTCATCGTGAACAAAAGCTGACTTAGTACGTGGTTGGAAAAACAGCTGGTAGGAACAACCGTGGATGGATGAAAGTAGGCCTTGCGATTCGGTTTGCTCGGGTTCTGAACCTCTCAGCAGAACCGGACCCTACACTGCCAGTCTAGTCACAGGATGGATATCGAGGAACCTTATGGTCTGTCTATCTGTTGGATCGCTTCGTGTCGTGTGGCCCTCAGCGCACTCCGACCATACAGGACGCTGACTGCACTATCAAACTTGGCCTTGACCTTGCTCATTACGACGGGACTTCTGGGCCTGCATTAATTACAATGGGGATCCGGTTGCAACGCCAGGATCTGCTGCTGAGGTAGGCCAGGCGGGCTATCTATGCATTATGGTATCAAAATTGGGTCGGATTCAAAAGTATTGCCTTCGTTCATCGGACCAGCAGTGCACGTATCCGCCCTGAGACTCTCGCAGCGAGTTTGCATCTATTCGCAGAGCCTTGATGACGTTCGAAGCATATTTGCCACTAGTCTAGGGCGATTTCGATCAAGACAGAATACAACTGAGCCCAACTCAAGAGGTTTCGAGTTTTATTTGCTTTTCGTATGTGCTTTACTTTACTAACCGGTGTCT|downstream_gene_variant|MODIFIER|exon-XM_006965990.1-1|GENE_exon-XM_006965990.1-1|transcript|rna-XM_006965990.1|protein_coding||c.*3503delGinsAGCGCCTTAGTAAACTTAGCTAAGCATTTTTGGCGCCCAATAGGTACCTATGCACAGGGGGGTAATTTATGGATAGTGTATGATGTTTGCACTGGAATAGTTTATTTGCAGTCAAAACACTATTGTAAAATACGTATCAGTTATTTTCAAAGTATTAATTTTTTTTACTTAAGTAGCTCTGTTTTTCTGCTTTCTTTCAAGGGCGGCAAGAAGAGGCGATGGAAAGTTTTGCCGATATTGCATGGCGGGAAATCCATGAAAGGGTCTTTCAGTGAGGACGGCTTTCTAAGCCATCATGTTTTCCAAGCCACAAGCATGCTGGCTGTTCTGGATTTTACAGGTCGGTACTTGAGCCGCACCCTTCTTGCCAACATGTGTTTCATCGTGAACAAAAGCTGACTTAGTACGTGGTTGGAAAAACAGCTGGTAGGAACAACCGTGGATGGATGAAAGTAGGCCTTGCGATTCGGTTTGCTCGGGTTCTGAACCTCTCAGCAGAACCGGACCCTACACTGCCAGTCTAGTCACAGGATGGATATCGAGGAACCTTATGGTCTGTCTATCTGTTGGATCGCTTCGTGTCGTGTGGCCCTCAGCGCACTCCGACCATACAGGACGCTGACTGCACTATCAAACTTGGCCTTGACCTTGCTCATTACGACGGGACTTCTGGGCCTGCATTAATTACAATGGGGATCCGGTTGCAACGCCAGGATCTGCTGCTGAGGTAGGCCAGGCGGGCTATCTATGCATTATGGTATCAAAATTGGGTCGGATTCAAAAGTATTGCCTTCGTTCATCGGACCAGCAGTGCACGTATCCGCCCTGAGACTCTCGCAGCGAGTTTGCATCTATTCGCAGAGCCTTGATGACGTTCGAAGCATATTTGCCACTAGTCTAGGGCGATTTCGATCAAGACAGAATACAACTGAGCCCAACTCAAGAGGTTTCGAGTTTTATTTGCTTTTCGTATGTGCTTTACTTTACTAACCGGTGTCT|||||3503|,AGCGCCTTAGTAAACTTAGCTAAGCATTTTTGGCGCCCAATAGGTACCTATGCACAGGGGGGTAATTTATGGATAGTGTATGATGTTTGCACTGGAATAGTTTATTTGCAGTCAAAACACTATTGTAAAATACGTATCAGTTATTTTCAAAGTATTAATTTTTTTTACTTAAGTAGCTCTGTTTTTCTGCTTTCTTTCAAGGGCGGCAAGAAGAGGCGATGGAAAGTTTTGCCGATATTGCATGGCGGGAAATCCATGAAAGGGTCTTTCAGTGAGGACGGCTTTCTAAGCCATCATGTTTTCCAAGCCACAAGCATGCTGGCTGTTCTGGATTTTACAGGTCGGTACTTGAGCCGCACCCTTCTTGCCAACATGTGTTTCATCGTGAACAAAAGCTGACTTAGTACGTGGTTGGAAAAACAGCTGGTAGGAACAACCGTGGATGGATGAAAGTAGGCCTTGCGATTCGGTTTGCTCGGGTTCTGAACCTCTCAGCAGAACCGGACCCTACACTGCCAGTCTAGTCACAGGATGGATATCGAGGAACCTTATGGTCTGTCTATCTGTTGGATCGCTTCGTGTCGTGTGGCCCTCAGCGCACTCCGACCATACAGGACGCTGACTGCACTATCAAACTTGGCCTTGACCTTGCTCATTACGACGGGACTTCTGGGCCTGCATTAATTACAATGGGGATCCGGTTGCAACGCCAGGATCTGCTGCTGAGGTAGGCCAGGCGGGCTATCTATGCATTATGGTATCAAAATTGGGTCGGATTCAAAAGTATTGCCTTCGTTCATCGGACCAGCAGTGCACGTATCCGCCCTGAGACTCTCGCAGCGAGTTTGCATCTATTCGCAGAGCCTTGATGACGTTCGAAGCATATTTGCCACTAGTCTAGGGCGATTTCGATCAAGACAGAATACAACTGAGCCCAACTCAAGAGGTTTCGAGTTTTATTTGCTTTTCGTATGTGCTTTACTTTACTAACCGGTGTCT|downstream_gene_variant|MODIFIER|exon-XM_006965990.1-1|GENE_exon-XM_006965990.1-1|transcript|rna-XM_006965990.1|protein_coding||c.*3503delTinsAGCGCCTTAGTAAACTTAGCTAAGCATTTTTGGCGCCCAATAGGTACCTATGCACAGGGGGGTAATTTATGGATAGTGTATGATGTTTGCACTGGAATAGTTTATTTGCAGTCAAAACACTATTGTAAAATACGTATCAGTTATTTTCAAAGTATTAATTTTTTTTACTTAAGTAGCTCTGTTTTTCTGCTTTCTTTCAAGGGCGGCAAGAAGAGGCGATGGAAAGTTTTGCCGATATTGCATGGCGGGAAATCCATGAAAGGGTCTTTCAGTGAGGACGGCTTTCTAAGCCATCATGTTTTCCAAGCCACAAGCATGCTGGCTGTTCTGGATTTTACAGGTCGGTACTTGAGCCGCACCCTTCTTGCCAACATGTGTTTCATCGTGAACAAAAGCTGACTTAGTACGTGGTTGGAAAAACAGCTGGTAGGAACAACCGTGGATGGATGAAAGTAGGCCTTGCGATTCGGTTTGCTCGGGTTCTGAACCTCTCAGCAGAACCGGACCCTACACTGCCAGTCTAGTCACAGGATGGATATCGAGGAACCTTATGGTCTGTCTATCTGTTGGATCGCTTCGTGTCGTGTGGCCCTCAGCGCACTCCGACCATACAGGACGCTGACTGCACTATCAAACTTGGCCTTGACCTTGCTCATTACGACGGGACTTCTGGGCCTGCATTAATTACAATGGGGATCCGGTTGCAACGCCAGGATCTGCTGCTGAGGTAGGCCAGGCGGGCTATCTATGCATTATGGTATCAAAATTGGGTCGGATTCAAAAGTATTGCCTTCGTTCATCGGACCAGCAGTGCACGTATCCGCCCTGAGACTCTCGCAGCGAGTTTGCATCTATTCGCAGAGCCTTGATGACGTTCGAAGCATATTTGCCACTAGTCTAGGGCGATTTCGATCAAGACAGAATACAACTGAGCCCAACTCAAGAGGTTTCGAGTTTTATTTGCTTTTCGTATGTGCTTTACTTTACTAACCGGTGTCT|||||3503|,AGCGCCTTAGTAAACTTAGCTAAGCATTTTTGGCGCCCAATAGGTACCTATGCACAGGGGGGTAATTTATGGATAGTGTATGATGTTTGCACTGGAATAGTTTATTTGCAGTCAAAACACTATTGTAAAATACGTATCAGTTATTTTCAAAGTATTAATTTTTTTTACTTAAGTAGCTCTGTTTTTCTGCTTTCTTTCAAGGGCGGCAAGAAGAGGCGATGGAAAGTTTTGCCGATATTGCATGGCGGGAAATCCATGAAAGGGTCTTTCAGTGAGGACGGCTTTCTAAGCCATCATGTTTTCCAAGCCACAAGCATGCTGGCTGTTCTGGATTTTACAGGTCGGTACTTGAGCCGCACCCTTCTTGCCAACATGTGTTTCATCGTGAACAAAAGCTGACTTAGTACGTGGTTGGAAAAACAGCTGGTAGGAACAACCGTGGATGGATGAAAGTAGGCCTTGCGATTCGGTTTGCTCGGGTTCTGAACCTCTCAGCAGAACCGGACCCTACACTGCCAGTCTAGTCACAGGATGGATATCGAGGAACCTTATGGTCTGTCTATCTGTTGGATCGCTTCGTGTCGTGTGGCCCTCAGCGCACTCCGACCATACAGGACGCTGACTGCACTATCAAACTTGGCCTTGACCTTGCTCATTACGACGGGACTTCTGGGCCTGCATTAATTACAATGGGGATCCGGTTGCAACGCCAGGATCTGCTGCTGAGGTAGGCCAGGCGGGCTATCTATGCATTATGGTATCAAAATTGGGTCGGATTCAAAAGTATTGCCTTCGTTCATCGGACCAGCAGTGCACGTATCCGCCCTGAGACTCTCGCAGCGAGTTTGCATCTATTCGCAGAGCCTTGATGACGTTCGAAGCATATTTGCCACTAGTCTAGGGCGATTTCGATCAAGACAGAATACAACTGAGCCCAACTCAAGAGGTTTCGAGTTTTATTTGCTTTTCGTATGTGCTTTACTTTACTAACCGGTGTCT|downstream_gene_variant|MODIFIER|TRIREDRAFT_108349|gene-TRIREDRAFT_108349|transcript|XM_006965991.1|protein_coding||c.*2392_*2393insAGCGCCTTAGTAAACTTAGCTAAGCATTTTTGGCGCCCAATAGGTACCTATGCACAGGGGGGTAATTTATGGATAGTGTATGATGTTTGCACTGGAATAGTTTATTTGCAGTCAAAACACTATTGTAAAATACGTATCAGTTATTTTCAAAGTATTAATTTTTTTTACTTAAGTAGCTCTGTTTTTCTGCTTTCTTTCAAGGGCGGCAAGAAGAGGCGATGGAAAGTTTTGCCGATATTGCATGGCGGGAAATCCATGAAAGGGTCTTTCAGTGAGGACGGCTTTCTAAGCCATCATGTTTTCCAAGCCACAAGCATGCTGGCTGTTCTGGATTTTACAGGTCGGTACTTGAGCCGCACCCTTCTTGCCAACATGTGTTTCATCGTGAACAAAAGCTGACTTAGTACGTGGTTGGAAAAACAGCTGGTAGGAACAACCGTGGATGGATGAAAGTAGGCCTTGCGATTCGGTTTGCTCGGGTTCTGAACCTCTCAGCAGAACCGGACCCTACACTGCCAGTCTAGTCACAGGATGGATATCGAGGAACCTTATGGTCTGTCTATCTGTTGGATCGCTTCGTGTCGTGTGGCCCTCAGCGCACTCCGACCATACAGGACGCTGACTGCACTATCAAACTTGGCCTTGACCTTGCTCATTACGACGGGACTTCTGGGCCTGCATTAATTACAATGGGGATCCGGTTGCAACGCCAGGATCTGCTGCTGAGGTAGGCCAGGCGGGCTATCTATGCATTATGGTATCAAAATTGGGTCGGATTCAAAAGTATTGCCTTCGTTCATCGGACCAGCAGTGCACGTATCCGCCCTGAGACTCTCGCAGCGAGTTTGCATCTATTCGCAGAGCCTTGATGACGTTCGAAGCATATTTGCCACTAGTCTAGGGCGATTTCGATCAAGACAGAATACAACTGAGCCCAACTCAAGAGGTTTCGAGTTTTATTTGCTTTTCGTATGTGCTTTACTTTACTAACCGGTGTCT|||||1521|WARNING_TRANSCRIPT_NO_START_CODON,AGCGCCTTAGTAAACTTAGCTAAGCATTTTTGGCGCCCAATAGGTACCTATGCACAGGGGGGTAATTTATGGATAGTGTATGATGTTTGCACTGGAATAGTTTATTTGCAGTCAAAACACTATTGTAAAATACGTATCAGTTATTTTCAAAGTATTAATTTTTTTTACTTAAGTAGCTCTGTTTTTCTGCTTTCTTTCAAGGGCGGCAAGAAGAGGCGATGGAAAGTTTTGCCGATATTGCATGGCGGGAAATCCATGAAAGGGTCTTTCAGTGAGGACGGCTTTCTAAGCCATCATGTTTTCCAAGCCACAAGCATGCTGGCTGTTCTGGATTTTACAGGTCGGTACTTGAGCCGCACCCTTCTTGCCAACATGTGTTTCATCGTGAACAAAAGCTGACTTAGTACGTGGTTGGAAAAACAGCTGGTAGGAACAACCGTGGATGGATGAAAGTAGGCCTTGCGATTCGGTTTGCTCGGGTTCTGAACCTCTCAGCAGAACCGGACCCTACACTGCCAGTCTAGTCACAGGATGGATATCGAGGAACCTTATGGTCTGTCTATCTGTTGGATCGCTTCGTGTCGTGTGGCCCTCAGCGCACTCCGACCATACAGGACGCTGACTGCACTATCAAACTTGGCCTTGACCTTGCTCATTACGACGGGACTTCTGGGCCTGCATTAATTACAATGGGGATCCGGTTGCAACGCCAGGATCTGCTGCTGAGGTAGGCCAGGCGGGCTATCTATGCATTATGGTATCAAAATTGGGTCGGATTCAAAAGTATTGCCTTCGTTCATCGGACCAGCAGTGCACGTATCCGCCCTGAGACTCTCGCAGCGAGTTTGCATCTATTCGCAGAGCCTTGATGACGTTCGAAGCATATTTGCCACTAGTCTAGGGCGATTTCGATCAAGACAGAATACAACTGAGCCCAACTCAAGAGGTTTCGAGTTTTATTTGCTTTTCGTATGTGCTTTACTTTACTAACCGGTGTCT|downstream_gene_variant|MODIFIER|TRIREDRAFT_108349|gene-TRIREDRAFT_108349|transcript|XM_006965991.1|protein_coding||c.*2393delCinsAGCGCCTTAGTAAACTTAGCTAAGCATTTTTGGCGCCCAATAGGTACCTATGCACAGGGGGGTAATTTATGGATAGTGTATGATGTTTGCACTGGAATAGTTTATTTGCAGTCAAAACACTATTGTAAAATACGTATCAGTTATTTTCAAAGTATTAATTTTTTTTACTTAAGTAGCTCTGTTTTTCTGCTTTCTTTCAAGGGCGGCAAGAAGAGGCGATGGAAAGTTTTGCCGATATTGCATGGCGGGAAATCCATGAAAGGGTCTTTCAGTGAGGACGGCTTTCTAAGCCATCATGTTTTCCAAGCCACAAGCATGCTGGCTGTTCTGGATTTTACAGGTCGGTACTTGAGCCGCACCCTTCTTGCCAACATGTGTTTCATCGTGAACAAAAGCTGACTTAGTACGTGGTTGGAAAAACAGCTGGTAGGAACAACCGTGGATGGATGAAAGTAGGCCTTGCGATTCGGTTTGCTCGGGTTCTGAACCTCTCAGCAGAACCGGACCCTACACTGCCAGTCTAGTCACAGGATGGATATCGAGGAACCTTATGGTCTGTCTATCTGTTGGATCGCTTCGTGTCGTGTGGCCCTCAGCGCACTCCGACCATACAGGACGCTGACTGCACTATCAAACTTGGCCTTGACCTTGCTCATTACGACGGGACTTCTGGGCCTGCATTAATTACAATGGGGATCCGGTTGCAACGCCAGGATCTGCTGCTGAGGTAGGCCAGGCGGGCTATCTATGCATTATGGTATCAAAATTGGGTCGGATTCAAAAGTATTGCCTTCGTTCATCGGACCAGCAGTGCACGTATCCGCCCTGAGACTCTCGCAGCGAGTTTGCATCTATTCGCAGAGCCTTGATGACGTTCGAAGCATATTTGCCACTAGTCTAGGGCGATTTCGATCAAGACAGAATACAACTGAGCCCAACTCAAGAGGTTTCGAGTTTTATTTGCTTTTCGTATGTGCTTTACTTTACTAACCGGTGTCT|||||1521|WARNING_TRANSCRIPT_NO_START_CODON,AGCGCCTTAGTAAACTTAGCTAAGCATTTTTGGCGCCCAATAGGTACCTATGCACAGGGGGGTAATTTATGGATAGTGTATGATGTTTGCACTGGAATAGTTTATTTGCAGTCAAAACACTATTGTAAAATACGTATCAGTTATTTTCAAAGTATTAATTTTTTTTACTTAAGTAGCTCTGTTTTTCTGCTTTCTTTCAAGGGCGGCAAGAAGAGGCGATGGAAAGTTTTGCCGATATTGCATGGCGGGAAATCCATGAAAGGGTCTTTCAGTGAGGACGGCTTTCTAAGCCATCATGTTTTCCAAGCCACAAGCATGCTGGCTGTTCTGGATTTTACAGGTCGGTACTTGAGCCGCACCCTTCTTGCCAACATGTGTTTCATCGTGAACAAAAGCTGACTTAGTACGTGGTTGGAAAAACAGCTGGTAGGAACAACCGTGGATGGATGAAAGTAGGCCTTGCGATTCGGTTTGCTCGGGTTCTGAACCTCTCAGCAGAACCGGACCCTACACTGCCAGTCTAGTCACAGGATGGATATCGAGGAACCTTATGGTCTGTCTATCTGTTGGATCGCTTCGTGTCGTGTGGCCCTCAGCGCACTCCGACCATACAGGACGCTGACTGCACTATCAAACTTGGCCTTGACCTTGCTCATTACGACGGGACTTCTGGGCCTGCATTAATTACAATGGGGATCCGGTTGCAACGCCAGGATCTGCTGCTGAGGTAGGCCAGGCGGGCTATCTATGCATTATGGTATCAAAATTGGGTCGGATTCAAAAGTATTGCCTTCGTTCATCGGACCAGCAGTGCACGTATCCGCCCTGAGACTCTCGCAGCGAGTTTGCATCTATTCGCAGAGCCTTGATGACGTTCGAAGCATATTTGCCACTAGTCTAGGGCGATTTCGATCAAGACAGAATACAACTGAGCCCAACTCAAGAGGTTTCGAGTTTTATTTGCTTTTCGTATGTGCTTTACTTTACTAACCGGTGTCT|downstream_gene_variant|MODIFIER|TRIREDRAFT_108349|gene-TRIREDRAFT_108349|transcript|XM_006965991.1|protein_coding||c.*2393delGinsAGCGCCTTAGTAAACTTAGCTAAGCATTTTTGGCGCCCAATAGGTACCTATGCACAGGGGGGTAATTTATGGATAGTGTATGATGTTTGCACTGGAATAGTTTATTTGCAGTCAAAACACTATTGTAAAATACGTATCAGTTATTTTCAAAGTATTAATTTTTTTTACTTAAGTAGCTCTGTTTTTCTGCTTTCTTTCAAGGGCGGCAAGAAGAGGCGATGGAAAGTTTTGCCGATATTGCATGGCGGGAAATCCATGAAAGGGTCTTTCAGTGAGGACGGCTTTCTAAGCCATCATGTTTTCCAAGCCACAAGCATGCTGGCTGTTCTGGATTTTACAGGTCGGTACTTGAGCCGCACCCTTCTTGCCAACATGTGTTTCATCGTGAACAAAAGCTGACTTAGTACGTGGTTGGAAAAACAGCTGGTAGGAACAACCGTGGATGGATGAAAGTAGGCCTTGCGATTCGGTTTGCTCGGGTTCTGAACCTCTCAGCAGAACCGGACCCTACACTGCCAGTCTAGTCACAGGATGGATATCGAGGAACCTTATGGTCTGTCTATCTGTTGGATCGCTTCGTGTCGTGTGGCCCTCAGCGCACTCCGACCATACAGGACGCTGACTGCACTATCAAACTTGGCCTTGACCTTGCTCATTACGACGGGACTTCTGGGCCTGCATTAATTACAATGGGGATCCGGTTGCAACGCCAGGATCTGCTGCTGAGGTAGGCCAGGCGGGCTATCTATGCATTATGGTATCAAAATTGGGTCGGATTCAAAAGTATTGCCTTCGTTCATCGGACCAGCAGTGCACGTATCCGCCCTGAGACTCTCGCAGCGAGTTTGCATCTATTCGCAGAGCCTTGATGACGTTCGAAGCATATTTGCCACTAGTCTAGGGCGATTTCGATCAAGACAGAATACAACTGAGCCCAACTCAAGAGGTTTCGAGTTTTATTTGCTTTTCGTATGTGCTTTACTTTACTAACCGGTGTCT|||||1521|WARNING_TRANSCRIPT_NO_START_CODON,AGCGCCTTAGTAAACTTAGCTAAGCATTTTTGGCGCCCAATAGGTACCTATGCACAGGGGGGTAATTTATGGATAGTGTATGATGTTTGCACTGGAATAGTTTATTTGCAGTCAAAACACTATTGTAAAATACGTATCAGTTATTTTCAAAGTATTAATTTTTTTTACTTAAGTAGCTCTGTTTTTCTGCTTTCTTTCAAGGGCGGCAAGAAGAGGCGATGGAAAGTTTTGCCGATATTGCATGGCGGGAAATCCATGAAAGGGTCTTTCAGTGAGGACGGCTTTCTAAGCCATCATGTTTTCCAAGCCACAAGCATGCTGGCTGTTCTGGATTTTACAGGTCGGTACTTGAGCCGCACCCTTCTTGCCAACATGTGTTTCATCGTGAACAAAAGCTGACTTAGTACGTGGTTGGAAAAACAGCTGGTAGGAACAACCGTGGATGGATGAAAGTAGGCCTTGCGATTCGGTTTGCTCGGGTTCTGAACCTCTCAGCAGAACCGGACCCTACACTGCCAGTCTAGTCACAGGATGGATATCGAGGAACCTTATGGTCTGTCTATCTGTTGGATCGCTTCGTGTCGTGTGGCCCTCAGCGCACTCCGACCATACAGGACGCTGACTGCACTATCAAACTTGGCCTTGACCTTGCTCATTACGACGGGACTTCTGGGCCTGCATTAATTACAATGGGGATCCGGTTGCAACGCCAGGATCTGCTGCTGAGGTAGGCCAGGCGGGCTATCTATGCATTATGGTATCAAAATTGGGTCGGATTCAAAAGTATTGCCTTCGTTCATCGGACCAGCAGTGCACGTATCCGCCCTGAGACTCTCGCAGCGAGTTTGCATCTATTCGCAGAGCCTTGATGACGTTCGAAGCATATTTGCCACTAGTCTAGGGCGATTTCGATCAAGACAGAATACAACTGAGCCCAACTCAAGAGGTTTCGAGTTTTATTTGCTTTTCGTATGTGCTTTACTTTACTAACCGGTGTCT|downstream_gene_variant|MODIFIER|TRIREDRAFT_108349|gene-TRIREDRAFT_108349|transcript|XM_006965991.1|protein_coding||c.*2393delTinsAGCGCCTTAGTAAACTTAGCTAAGCATTTTTGGCGCCCAATAGGTACCTATGCACAGGGGGGTAATTTATGGATAGTGTATGATGTTTGCACTGGAATAGTTTATTTGCAGTCAAAACACTATTGTAAAATACGTATCAGTTATTTTCAAAGTATTAATTTTTTTTACTTAAGTAGCTCTGTTTTTCTGCTTTCTTTCAAGGGCGGCAAGAAGAGGCGATGGAAAGTTTTGCCGATATTGCATGGCGGGAAATCCATGAAAGGGTCTTTCAGTGAGGACGGCTTTCTAAGCCATCATGTTTTCCAAGCCACAAGCATGCTGGCTGTTCTGGATTTTACAGGTCGGTACTTGAGCCGCACCCTTCTTGCCAACATGTGTTTCATCGTGAACAAAAGCTGACTTAGTACGTGGTTGGAAAAACAGCTGGTAGGAACAACCGTGGATGGATGAAAGTAGGCCTTGCGATTCGGTTTGCTCGGGTTCTGAACCTCTCAGCAGAACCGGACCCTACACTGCCAGTCTAGTCACAGGATGGATATCGAGGAACCTTATGGTCTGTCTATCTGTTGGATCGCTTCGTGTCGTGTGGCCCTCAGCGCACTCCGACCATACAGGACGCTGACTGCACTATCAAACTTGGCCTTGACCTTGCTCATTACGACGGGACTTCTGGGCCTGCATTAATTACAATGGGGATCCGGTTGCAACGCCAGGATCTGCTGCTGAGGTAGGCCAGGCGGGCTATCTATGCATTATGGTATCAAAATTGGGTCGGATTCAAAAGTATTGCCTTCGTTCATCGGACCAGCAGTGCACGTATCCGCCCTGAGACTCTCGCAGCGAGTTTGCATCTATTCGCAGAGCCTTGATGACGTTCGAAGCATATTTGCCACTAGTCTAGGGCGATTTCGATCAAGACAGAATACAACTGAGCCCAACTCAAGAGGTTTCGAGTTTTATTTGCTTTTCGTATGTGCTTTACTTTACTAACCGGTGTCT|||||1521|WARNING_TRANSCRIPT_NO_START_CODON,AGCGCCTTAGTAAACTTAGCTAAGCATTTTTGGCGCCCAATAGGTACCTATGCACAGGGGGGTAATTTATGGATAGTGTATGATGTTTGCACTGGAATAGTTTATTTGCAGTCAAAACACTATTGTAAAATACGTATCAGTTATTTTCAAAGTATTAATTTTTTTTACTTAAGTAGCTCTGTTTTTCTGCTTTCTTTCAAGGGCGGCAAGAAGAGGCGATGGAAAGTTTTGCCGATATTGCATGGCGGGAAATCCATGAAAGGGTCTTTCAGTGAGGACGGCTTTCTAAGCCATCATGTTTTCCAAGCCACAAGCATGCTGGCTGTTCTGGATTTTACAGGTCGGTACTTGAGCCGCACCCTTCTTGCCAACATGTGTTTCATCGTGAACAAAAGCTGACTTAGTACGTGGTTGGAAAAACAGCTGGTAGGAACAACCGTGGATGGATGAAAGTAGGCCTTGCGATTCGGTTTGCTCGGGTTCTGAACCTCTCAGCAGAACCGGACCCTACACTGCCAGTCTAGTCACAGGATGGATATCGAGGAACCTTATGGTCTGTCTATCTGTTGGATCGCTTCGTGTCGTGTGGCCCTCAGCGCACTCCGACCATACAGGACGCTGACTGCACTATCAAACTTGGCCTTGACCTTGCTCATTACGACGGGACTTCTGGGCCTGCATTAATTACAATGGGGATCCGGTTGCAACGCCAGGATCTGCTGCTGAGGTAGGCCAGGCGGGCTATCTATGCATTATGGTATCAAAATTGGGTCGGATTCAAAAGTATTGCCTTCGTTCATCGGACCAGCAGTGCACGTATCCGCCCTGAGACTCTCGCAGCGAGTTTGCATCTATTCGCAGAGCCTTGATGACGTTCGAAGCATATTTGCCACTAGTCTAGGGCGATTTCGATCAAGACAGAATACAACTGAGCCCAACTCAAGAGGTTTCGAGTTTTATTTGCTTTTCGTATGTGCTTTACTTTACTAACCGGTGTCT|downstream_gene_variant|MODIFIER|exon-XM_006965991.1-1|GENE_exon-XM_006965991.1-1|transcript|rna-XM_006965991.1|protein_coding||c.*1520_*1521insAGCGCCTTAGTAAACTTAGCTAAGCATTTTTGGCGCCCAATAGGTACCTATGCACAGGGGGGTAATTTATGGATAGTGTATGATGTTTGCACTGGAATAGTTTATTTGCAGTCAAAACACTATTGTAAAATACGTATCAGTTATTTTCAAAGTATTAATTTTTTTTACTTAAGTAGCTCTGTTTTTCTGCTTTCTTTCAAGGGCGGCAAGAAGAGGCGATGGAAAGTTTTGCCGATATTGCATGGCGGGAAATCCATGAAAGGGTCTTTCAGTGAGGACGGCTTTCTAAGCCATCATGTTTTCCAAGCCACAAGCATGCTGGCTGTTCTGGATTTTACAGGTCGGTACTTGAGCCGCACCCTTCTTGCCAACATGTGTTTCATCGTGAACAAAAGCTGACTTAGTACGTGGTTGGAAAAACAGCTGGTAGGAACAACCGTGGATGGATGAAAGTAGGCCTTGCGATTCGGTTTGCTCGGGTTCTGAACCTCTCAGCAGAACCGGACCCTACACTGCCAGTCTAGTCACAGGATGGATATCGAGGAACCTTATGGTCTGTCTATCTGTTGGATCGCTTCGTGTCGTGTGGCCCTCAGCGCACTCCGACCATACAGGACGCTGACTGCACTATCAAACTTGGCCTTGACCTTGCTCATTACGACGGGACTTCTGGGCCTGCATTAATTACAATGGGGATCCGGTTGCAACGCCAGGATCTGCTGCTGAGGTAGGCCAGGCGGGCTATCTATGCATTATGGTATCAAAATTGGGTCGGATTCAAAAGTATTGCCTTCGTTCATCGGACCAGCAGTGCACGTATCCGCCCTGAGACTCTCGCAGCGAGTTTGCATCTATTCGCAGAGCCTTGATGACGTTCGAAGCATATTTGCCACTAGTCTAGGGCGATTTCGATCAAGACAGAATACAACTGAGCCCAACTCAAGAGGTTTCGAGTTTTATTTGCTTTTCGTATGTGCTTTACTTTACTAACCGGTGTCT|||||1521|,AGCGCCTTAGTAAACTTAGCTAAGCATTTTTGGCGCCCAATAGGTACCTATGCACAGGGGGGTAATTTATGGATAGTGTATGATGTTTGCACTGGAATAGTTTATTTGCAGTCAAAACACTATTGTAAAATACGTATCAGTTATTTTCAAAGTATTAATTTTTTTTACTTAAGTAGCTCTGTTTTTCTGCTTTCTTTCAAGGGCGGCAAGAAGAGGCGATGGAAAGTTTTGCCGATATTGCATGGCGGGAAATCCATGAAAGGGTCTTTCAGTGAGGACGGCTTTCTAAGCCATCATGTTTTCCAAGCCACAAGCATGCTGGCTGTTCTGGATTTTACAGGTCGGTACTTGAGCCGCACCCTTCTTGCCAACATGTGTTTCATCGTGAACAAAAGCTGACTTAGTACGTGGTTGGAAAAACAGCTGGTAGGAACAACCGTGGATGGATGAAAGTAGGCCTTGCGATTCGGTTTGCTCGGGTTCTGAACCTCTCAGCAGAACCGGACCCTACACTGCCAGTCTAGTCACAGGATGGATATCGAGGAACCTTATGGTCTGTCTATCTGTTGGATCGCTTCGTGTCGTGTGGCCCTCAGCGCACTCCGACCATACAGGACGCTGACTGCACTATCAAACTTGGCCTTGACCTTGCTCATTACGACGGGACTTCTGGGCCTGCATTAATTACAATGGGGATCCGGTTGCAACGCCAGGATCTGCTGCTGAGGTAGGCCAGGCGGGCTATCTATGCATTATGGTATCAAAATTGGGTCGGATTCAAAAGTATTGCCTTCGTTCATCGGACCAGCAGTGCACGTATCCGCCCTGAGACTCTCGCAGCGAGTTTGCATCTATTCGCAGAGCCTTGATGACGTTCGAAGCATATTTGCCACTAGTCTAGGGCGATTTCGATCAAGACAGAATACAACTGAGCCCAACTCAAGAGGTTTCGAGTTTTATTTGCTTTTCGTATGTGCTTTACTTTACTAACCGGTGTCT|downstream_gene_variant|MODIFIER|exon-XM_006965991.1-1|GENE_exon-XM_006965991.1-1|transcript|rna-XM_006965991.1|protein_coding||c.*1521delCinsAGCGCCTTAGTAAACTTAGCTAAGCATTTTTGGCGCCCAATAGGTACCTATGCACAGGGGGGTAATTTATGGATAGTGTATGATGTTTGCACTGGAATAGTTTATTTGCAGTCAAAACACTATTGTAAAATACGTATCAGTTATTTTCAAAGTATTAATTTTTTTTACTTAAGTAGCTCTGTTTTTCTGCTTTCTTTCAAGGGCGGCAAGAAGAGGCGATGGAAAGTTTTGCCGATATTGCATGGCGGGAAATCCATGAAAGGGTCTTTCAGTGAGGACGGCTTTCTAAGCCATCATGTTTTCCAAGCCACAAGCATGCTGGCTGTTCTGGATTTTACAGGTCGGTACTTGAGCCGCACCCTTCTTGCCAACATGTGTTTCATCGTGAACAAAAGCTGACTTAGTACGTGGTTGGAAAAACAGCTGGTAGGAACAACCGTGGATGGATGAAAGTAGGCCTTGCGATTCGGTTTGCTCGGGTTCTGAACCTCTCAGCAGAACCGGACCCTACACTGCCAGTCTAGTCACAGGATGGATATCGAGGAACCTTATGGTCTGTCTATCTGTTGGATCGCTTCGTGTCGTGTGGCCCTCAGCGCACTCCGACCATACAGGACGCTGACTGCACTATCAAACTTGGCCTTGACCTTGCTCATTACGACGGGACTTCTGGGCCTGCATTAATTACAATGGGGATCCGGTTGCAACGCCAGGATCTGCTGCTGAGGTAGGCCAGGCGGGCTATCTATGCATTATGGTATCAAAATTGGGTCGGATTCAAAAGTATTGCCTTCGTTCATCGGACCAGCAGTGCACGTATCCGCCCTGAGACTCTCGCAGCGAGTTTGCATCTATTCGCAGAGCCTTGATGACGTTCGAAGCATATTTGCCACTAGTCTAGGGCGATTTCGATCAAGACAGAATACAACTGAGCCCAACTCAAGAGGTTTCGAGTTTTATTTGCTTTTCGTATGTGCTTTACTTTACTAACCGGTGTCT|||||1521|,AGCGCCTTAGTAAACTTAGCTAAGCATTTTTGGCGCCCAATAGGTACCTATGCACAGGGGGGTAATTTATGGATAGTGTATGATGTTTGCACTGGAATAGTTTATTTGCAGTCAAAACACTATTGTAAAATACGTATCAGTTATTTTCAAAGTATTAATTTTTTTTACTTAAGTAGCTCTGTTTTTCTGCTTTCTTTCAAGGGCGGCAAGAAGAGGCGATGGAAAGTTT
GCCGATATTGCATGGCGGGAAATCCATGAAAGGGTCTTTCAGTGAGGACGGCTTTCTAAGCCATCATGTTTTCCAAGCCACAAGCATGCTGGCTGTTCTGGATTTTACAGGTCGGTACTTGAGCCGCACCCTTCTTGCCAACATGTGTTTCATCGTGAACAAAAGCTGACTTAGTACGTGGTTGGAAAAACAGCTGGTAGGAACAACCGTGGATGGATGAAAGTAGGCCTTGCGATTCGGTTTGCTCGGGTTCTGAACCTCTCAGCAGAACCGGACCCTACACTGCCAGTCTAGTCACAGGATGGATATCGAGGAACCTTATGGTCTGTCTATCTGTTGGATCGCTTCGTGTCGTGTGGCCCTCAGCGCACTCCGACCATACAGGACGCTGACTGCACTATCAAACTTGGCCTTGACCTTGCTCATTACGACGGGACTTCTGGGCCTGCATTAATTACAATGGGGATCCGGTTGCAACGCCAGGATCTGCTGCTGAGGTAGGCCAGGCGGGCTATCTATGCATTATGGTATCAAAATTGGGTCGGATTCAAAAGTATTGCCTTCGTTCATCGGACCAGCAGTGCACGTATCCGCCCTGAGACTCTCGCAGCGAGTTTGCATCTATTCGCAGAGCCTTGATGACGTTCGAAGCATATTTGCCACTAGTCTAGGGCGATTTCGATCAAGACAGAATACAACTGAGCCCAACTCAAGAGGTTTCGAGTTTTATTTGCTTTTCGTATGTGCTTTACTTTACTAACCGGTGTCT|downstream_gene_variant|MODIFIER|exon-XM_006965991.1-1|GENE_exon-XM_006965991.1-1|transcript|rna-XM_006965991.1|protein_coding||c.*1521delGinsAGCGCCTTAGTAAACTTAGCTAAGCATTTTTGGCGCCCAATAGGTACCTATGCACAGGGGGGTAATTTATGGATAGTGTATGATGTTTGCACTGGAATAGTTTATTTGCAGTCAAAACACTATTGTAAAATACGTATCAGTTATTTTCAAAGTATTAATTTTTTTTACTTAAGTAGCTCTGTTTTTCTGCTTTCTTTCAAGGGCGGCAAGAAGAGGCGATGGAAAGTTTTGCCGATATTGCATGGCGGGAAATCCATGAAAGGGTCTTTCAGTGAGGACGGCTTTCTAAGCCATCATGTTTTCCAAGCCACAAGCATGCTGGCTGTTCTGGATTTTACAGGTCGGTACTTGAGCCGCACCCTTCTTGCCAACATGTGTTTCATCGTGAACAAAAGCTGACTTAGTACGTGGTTGGAAAAACAGCTGGTAGGAACAACCGTGGATGGATGAAAGTAGGCCTTGCGATTCGGTTTGCTCGGGTTCTGAACCTCTCAGCAGAACCGGACCCTACACTGCCAGTCTAGTCACAGGATGGATATCGAGGAACCTTATGGTCTGTCTATCTGTTGGATCGCTTCGTGTCGTGTGGCCCTCAGCGCACTCCGACCATACAGGACGCTGACTGCACTATCAAACTTGGCCTTGACCTTGCTCATTACGACGGGACTTCTGGGCCTGCATTAATTACAATGGGGATCCGGTTGCAACGCCAGGATCTGCTGCTGAGGTAGGCCAGGCGGGCTATCTATGCATTATGGTATCAAAATTGGGTCGGATTCAAAAGTATTGCCTTCGTTCATCGGACCAGCAGTGCACGTATCCGCCCTGAGACTCTCGCAGCGAGTTTGCATCTATTCGCAGAGCCTTGATGACGTTCGAAGCATATTTGCCACTAGTCTAGGGCGATTTCGATCAAGACAGAATACAACTGAGCCCAACTCAAGAGGTTTCGAGTTTTATTTGCTTTTCGTATGTGCTTTACTTTACTAACCGGTGTCT|||||1521|,AGCGCCTTAGTAAACTTAGCTAAGCATTTTTGGCGCCCAATAGGTACCTATGCACAGGGGGGTAATTTATGGATAGTGTATGATGTTTGCACTGGAATAGTTTATTTGCAGTCAAAACACTATTGTAAAATACGTATCAGTTATTTTCAAAGTATTAATTTTTTTTACTTAAGTAGCTCTGTTTTTCTGCTTTCTTTCAAGGGCGGCAAGAAGAGGCGATGGAAAGTTTTGCCGATATTGCATGGCGGGAAATCCATGAAAGGGTCTTTCAGTGAGGACGGCTTTCTAAGCCATCATGTTTTCCAAGCCACAAGCATGCTGGCTGTTCTGGATTTTACAGGTCGGTACTTGAGCCGCACCCTTCTTGCCAACATGTGTTTCATCGTGAACAAAAGCTGACTTAGTACGTGGTTGGAAAAACAGCTGGTAGGAACAACCGTGGATGGATGAAAGTAGGCCTTGCGATTCGGTTTGCTCGGGTTCTGAACCTCTCAGCAGAACCGGACCCTACACTGCCAGTCTAGTCACAGGATGGATATCGAGGAACCTTATGGTCTGTCTATCTGTTGGATCGCTTCGTGTCGTGTGGCCCTCAGCGCACTCCGACCATACAGGACGCTGACTGCACTATCAAACTTGGCCTTGACCTTGCTCATTACGACGGGACTTCTGGGCCTGCATTAATTACAATGGGGATCCGGTTGCAACGCCAGGATCTGCTGCTGAGGTAGGCCAGGCGGGCTATCTATGCATTATGGTATCAAAATTGGGTCGGATTCAAAAGTATTGCCTTCGTTCATCGGACCAGCAGTGCACGTATCCGCCCTGAGACTCTCGCAGCGAGTTTGCATCTATTCGCAGAGCCTTGATGACGTTCGAAGCATATTTGCCACTAGTCTAGGGCGATTTCGATCAAGACAGAATACAACTGAGCCCAACTCAAGAGGTTTCGAGTTTTATTTGCTTTTCGTATGTGCTTTACTTTACTAACCGGTGTCT|downstream_gene_variant|MODIFIER|exon-XM_006965991.1-1|GENE_exon-XM_006965991.1-1|transcript|rna-XM_006965991.1|protein_coding||c.*1521delTinsAGCGCCTTAGTAAACTTAGCTAAGCATTTTTGGCGCCCAATAGGTACCTATGCACAGGGGGGTAATTTATGGATAGTGTATGATGTTTGCACTGGAATAGTTTATTTGCAGTCAAAACACTATTGTAAAATACGTATCAGTTATTTTCAAAGTATTAATTTTTTTTACTTAAGTAGCTCTGTTTTTCTGCTTTCTTTCAAGGGCGGCAAGAAGAGGCGATGGAAAGTTTTGCCGATATTGCATGGCGGGAAATCCATGAAAGGGTCTTTCAGTGAGGACGGCTTTCTAAGCCATCATGTTTTCCAAGCCACAAGCATGCTGGCTGTTCTGGATTTTACAGGTCGGTACTTGAGCCGCACCCTTCTTGCCAACATGTGTTTCATCGTGAACAAAAGCTGACTTAGTACGTGGTTGGAAAAACAGCTGGTAGGAACAACCGTGGATGGATGAAAGTAGGCCTTGCGATTCGGTTTGCTCGGGTTCTGAACCTCTCAGCAGAACCGGACCCTACACTGCCAGTCTAGTCACAGGATGGATATCGAGGAACCTTATGGTCTGTCTATCTGTTGGATCGCTTCGTGTCGTGTGGCCCTCAGCGCACTCCGACCATACAGGACGCTGACTGCACTATCAAACTTGGCCTTGACCTTGCTCATTACGACGGGACTTCTGGGCCTGCATTAATTACAATGGGGATCCGGTTGCAACGCCAGGATCTGCTGCTGAGGTAGGCCAGGCGGGCTATCTATGCATTATGGTATCAAAATTGGGTCGGATTCAAAAGTATTGCCTTCGTTCATCGGACCAGCAGTGCACGTATCCGCCCTGAGACTCTCGCAGCGAGTTTGCATCTATTCGCAGAGCCTTGATGACGTTCGAAGCATATTTGCCACTAGTCTAGGGCGATTTCGATCAAGACAGAATACAACTGAGCCCAACTCAAGAGGTTTCGAGTTTTATTTGCTTTTCGTATGTGCTTTACTTTACTAACCGGTGTCT|||||1521|,AGCGCCTTAGTAAACTTAGCTAAGCATTTTTGGCGCCCAATAGGTACCTATGCACAGGGGGGTAATTTATGGATAGTGTATGATGTTTGCACTGGAATAGTTTATTTGCAGTCAAAACACTATTGTAAAATACGTATCAGTTATTTTCAAAGTATTAATTTTTTTTACTTAAGTAGCTCTGTTTTTCTGCTTTCTTTCAAGGGCGGCAAGAAGAGGCGATGGAAAGTTTTGCCGATATTGCATGGCGGGAAATCCATGAAAGGGTCTTTCAGTGAGGACGGCTTTCTAAGCCATCATGTTTTCCAAGCCACAAGCATGCTGGCTGTTCTGGATTTTACAGGTCGGTACTTGAGCCGCACCCTTCTTGCCAACATGTGTTTCATCGTGAACAAAAGCTGACTTAGTACGTGGTTGGAAAAACAGCTGGTAGGAACAACCGTGGATGGATGAAAGTAGGCCTTGCGATTCGGTTTGCTCGGGTTCTGAACCTCTCAGCAGAACCGGACCCTACACTGCCAGTCTAGTCACAGGATGGATATCGAGGAACCTTATGGTCTGTCTATCTGTTGGATCGCTTCGTGTCGTGTGGCCCTCAGCGCACTCCGACCATACAGGACGCTGACTGCACTATCAAACTTGGCCTTGACCTTGCTCATTACGACGGGACTTCTGGGCCTGCATTAATTACAATGGGGATCCGGTTGCAACGCCAGGATCTGCTGCTGAGGTAGGCCAGGCGGGCTATCTATGCATTATGGTATCAAAATTGGGTCGGATTCAAAAGTATTGCCTTCGTTCATCGGACCAGCAGTGCACGTATCCGCCCTGAGACTCTCGCAGCGAGTTTGCATCTATTCGCAGAGCCTTGATGACGTTCGAAGCATATTTGCCACTAGTCTAGGGCGATTTCGATCAAGACAGAATACAACTGAGCCCAACTCAAGAGGTTTCGAGTTTTATTTGCTTTTCGTATGTGCTTTACTTTACTAACCGGTGTCT|downstream_gene_variant|MODIFIER|TRIREDRAFT_29993|gene-TRIREDRAFT_29993|transcript|XM_006965869.1|protein_coding||c.*1212_*1213insAGCGCCTTAGTAAACTTAGCTAAGCATTTTTGGCGCCCAATAGGTACCTATGCACAGGGGGGTAATTTATGGATAGTGTATGATGTTTGCACTGGAATAGTTTATTTGCAGTCAAAACACTATTGTAAAATACGTATCAGTTATTTTCAAAGTATTAATTTTTTTTACTTAAGTAGCTCTGTTTTTCTGCTTTCTTTCAAGGGCGGCAAGAAGAGGCGATGGAAAGTTTTGCCGATATTGCATGGCGGGAAATCCATGAAAGGGTCTTTCAGTGAGGACGGCTTTCTAAGCCATCATGTTTTCCAAGCCACAAGCATGCTGGCTGTTCTGGATTTTACAGGTCGGTACTTGAGCCGCACCCTTCTTGCCAACATGTGTTTCATCGTGAACAAAAGCTGACTTAGTACGTGGTTGGAAAAACAGCTGGTAGGAACAACCGTGGATGGATGAAAGTAGGCCTTGCGATTCGGTTTGCTCGGGTTCTGAACCTCTCAGCAGAACCGGACCCTACACTGCCAGTCTAGTCACAGGATGGATATCGAGGAACCTTATGGTCTGTCTATCTGTTGGATCGCTTCGTGTCGTGTGGCCCTCAGCGCACTCCGACCATACAGGACGCTGACTGCACTATCAAACTTGGCCTTGACCTTGCTCATTACGACGGGACTTCTGGGCCTGCATTAATTACAATGGGGATCCGGTTGCAACGCCAGGATCTGCTGCTGAGGTAGGCCAGGCGGGCTATCTATGCATTATGGTATCAAAATTGGGTCGGATTCAAAAGTATTGCCTTCGTTCATCGGACCAGCAGTGCACGTATCCGCCCTGAGACTCTCGCAGCGAGTTTGCATCTATTCGCAGAGCCTTGATGACGTTCGAAGCATATTTGCCACTAGTCTAGGGCGATTTCGATCAAGACAGAATACAACTGAGCCCAACTCAAGAGGTTTCGAGTTTTATTTGCTTTTCGTATGTGCTTTACTTTACTAACCGGTGTCT|||||110|WARNING_TRANSCRIPT_NO_START_CODON,AGCGCCTTAGTAAACTTAGCTAAGCATTTTTGGCGCCCAATAGGTACCTATGCACAGGGGGGTAATTTATGGATAGTGTATGATGTTTGCACTGGAATAGTTTATTTGCAGTCAAAACACTATTGTAAAATACGTATCAGTTATTTTCAAAGTATTAATTTTTTTTACTTAAGTAGCTCTGTTTTTCTGCTTTCTTTCAAGGGCGGCAAGAAGAGGCGATGGAAAGTTTTGCCGATATTGCATGGCGGGAAATCCATGAAAGGGTCTTTCAGTGAGGACGGCTTTCTAAGCCATCATGTTTTCCAAGCCACAAGCATGCTGGCTGTTCTGGATTTTACAGGTCGGTACTTGAGCCGCACCCTTCTTGCCAACATGTGTTTCATCGTGAACAAAAGCTGACTTAGTACGTGGTTGGAAAAACAGCTGGTAGGAACAACCGTGGATGGATGAAAGTAGGCCTTGCGATTCGGTTTGCTCGGGTTCTGAACCTCTCAGCAGAACCGGACCCTACACTGCCAGTCTAGTCACAGGATGGATATCGAGGAACCTTATGGTCTGTCTATCTGTTGGATCGCTTCGTGTCGTGTGGCCCTCAGCGCACTCCGACCATACAGGACGCTGACTGCACTATCAAACTTGGCCTTGACCTTGCTCATTACGACGGGACTTCTGGGCCTGCATTAATTACAATGGGGATCCGGTTGCAACGCCAGGATCTGCTGCTGAGGTAGGCCAGGCGGGCTATCTATGCATTATGGTATCAAAATTGGGTCGGATTCAAAAGTATTGCCTTCGTTCATCGGACCAGCAGTGCACGTATCCGCCCTGAGACTCTCGCAGCGAGTTTGCATCTATTCGCAGAGCCTTGATGACGTTCGAAGCATATTTGCCACTAGTCTAGGGCGATTTCGATCAAGACAGAATACAACTGAGCCCAACTCAAGAGGTTTCGAGTTTTATTTGCTTTTCGTATGTGCTTTACTTTACTAACCGGTGTCT|downstream_gene_variant|MODIFIER|TRIREDRAFT_29993|gene-TRIREDRAFT_29993|transcript|XM_006965869.1|protein_coding||c.*1213delCinsAGCGCCTTAGTAAACTTAGCTAAGCATTTTTGGCGCCCAATAGGTACCTATGCACAGGGGGGTAATTTATGGATAGTGTATGATGTTTGCACTGGAATAGTTTATTTGCAGTCAAAACACTATTGTAAAATACGTATCAGTTATTTTCAAAGTATTAATTTTTTTTACTTAAGTAGCTCTGTTTTTCTGCTTTCTTTCAAGGGCGGCAAGAAGAGGCGATGGAAAGTTTTGCCGATATTGCATGGCGGGAAATCCATGAAAGGGTCTTTCAGTGAGGACGGCTTTCTAAGCCATCATGTTTTCCAAGCCACAAGCATGCTGGCTGTTCTGGATTTTACAGGTCGGTACTTGAGCCGCACCCTTCTTGCCAACATGTGTTTCATCGTGAACAAAAGCTGACTTAGTACGTGGTTGGAAAAACAGCTGGTAGGAACAACCGTGGATGGATGAAAGTAGGCCTTGCGATTCGGTTTGCTCGGGTTCTGAACCTCTCAGCAGAACCGGACCCTACACTGCCAGTCTAGTCACAGGATGGATATCGAGGAACCTTATGGTCTGTCTATCTGTTGGATCGCTTCGTGTCGTGTGGCCCTCAGCGCACTCCGACCATACAGGACGCTGACTGCACTATCAAACTTGGCCTTGACCTTGCTCATTACGACGGGACTTCTGGGCCTGCATTAATTACAATGGGGATCCGGTTGCAACGCCAGGATCTGCTGCTGAGGTAGGCCAGGCGGGCTATCTATGCATTATGGTATCAAAATTGGGTCGGATTCAAAAGTATTGCCTTCGTTCATCGGACCAGCAGTGCACGTATCCGCCCTGAGACTCTCGCAGCGAGTTTGCATCTATTCGCAGAGCCTTGATGACGTTCGAAGCATATTTGCCACTAGTCTAGGGCGATTTCGATCAAGACAGAATACAACTGAGCCCAACTCAAGAGGTTTCGAGTTTTATTTGCTTTTCGTATGTGCTTTACTTTACTAACCGGTGTCT|||||110|WARNING_TRANSCRIPT_NO_START_CODON,AGCGCCTTAGTAAACTTAGCTAAGCATTTTTGGCGCCCAATAGGTACCTATGCACAGGGGGGTAATTTATGGATAGTGTATGATGTTTGCACTGGAATAGTTTATTTGCAGTCAAAACACTATTGTAAAATACGTATCAGTTATTTTCAAAGTATTAATTTTTTTTACTTAAGTAGCTCTGTTTTTCTGCTTTCTTTCAAGGGCGGCAAGAAGAGGCGATGGAAAGTTTTGCCGATATTGCATGGCGGGAAATCCATGAAAGGGTCTTTCAGTGAGGACGGCTTTCTAAGCCATCATGTTTTCCAAGCCACAAGCATGCTGGCTGTTCTGGATTTTACAGGTCGGTACTTGAGCCGCACCCTTCTTGCCAACATGTGTTTCATCGTGAACAAAAGCTGACTTAGTACGTGGTTGGAAAAACAGCTGGTAGGAACAACCGTGGATGGATGAAAGTAGGCCTTGCGATTCGGTTTGCTCGGGTTCTGAACCTCTCAGCAGAACCGGACCCTACACTGCCAGTCTAGTCACAGGATGGATATCGAGGAACCTTATGGTCTGTCTATCTGTTGGATCGCTTCGTGTCGTGTGGCCCTCAGCGCACTCCGACCATACAGGACGCTGACTGCACTATCAAACTTGGCCTTGACCTTGCTCATTACGACGGGACTTCTGGGCCTGCATTAATTACAATGGGGATCCGGTTGCAACGCCAGGATCTGCTGCTGAGGTAGGCCAGGCGGGCTATCTATGCATTATGGTATCAAAATTGGGTCGGATTCAAAAGTATTGCCTTCGTTCATCGGACCAGCAGTGCACGTATCCGCCCTGAGACTCTCGCAGCGAGTTTGCATCTATTCGCAGAGCCTTGATGACGTTCGAAGCATATTTGCCACTAGTCTAGGGCGATTTCGATCAAGACAGAATACAACTGAGCCCAACTCAAGAGGTTTCGAGTTTTATTTGCTTTTCGTATGTGCTTTACTTTACTAACCGGTGTCT|downstream_gene_variant|MODIFIER|TRIREDRAFT_29993|gene-TRIREDRAFT_29993|transcript|XM_006965869.1|protein_coding||c.*1213delGinsAGCGCCTTAGTAAACTTAGCTAAGCATTTTTGGCGCCCAATAGGTACCTATGCACAGGGGGGTAATTTATGGATAGTGTATGATGTTTGCACTGGAATAGTTTATTTGCAGTCAAAACACTATTGTAAAATACGTATCAGTTATTTTCAAAGTATTAATTTTTTTTACTTAAGTAGCTCTGTTTTTCTGCTTTCTTTCAAGGGCGGCAAGAAGAGGCGATGGAAAGTTTTGCCGATATTGCATGGCGGGAAATCCATGAAAGGGTCTTTCAGTGAGGACGGCTTTCTAAGCCATCATGTTTTCCAAGCCACAAGCATGCTGGCTGTTCTGGATTTTACAGGTCGGTACTTGAGCCGCACCCTTCTTGCCAACATGTGTTTCATCGTGAACAAAAGCTGACTTAGTACGTGGTTGGAAAAACAGCTGGTAGGAACAACCGTGGATGGATGAAAGTAGGCCTTGCGATTCGGTTTGCTCGGGTTCTGAACCTCTCAGCAGAACCGGACCCTACACTGCCAGTCTAGTCACAGGATGGATATCGAGGAACCTTATGGTCTGTCTATCTGTTGGATCGCTTCGTGTCGTGTGGCCCTCAGCGCACTCCGACCATACAGGACGCTGACTGCACTATCAAACTTGGCCTTGACCTTGCTCATTACGACGGGACTTCTGGGCCTGCATTAATTACAATGGGGATCCGGTTGCAACGCCAGGATCTGCTGCTGAGGTAGGCCAGGCGGGCTATCTATGCATTATGGTATCAAAATTGGGTCGGATTCAAAAGTATTGCCTTCGTTCATCGGACCAGCAGTGCACGTATCCGCCCTGAGACTCTCGCAGCGAGTTTGCATCTATTCGCAGAGCCTTGATGACGTTCGAAGCATATTTGCCACTAGTCTAGGGCGATTTCGATCAAGACAGAATACAACTGAGCCCAACTCAAGAGGTTTCGAGTTTTATTTGCTTTTCGTATGTGCTTTACTTTACTAACCGGTGTCT|||||110|WARNING_TRANSCRIPT_NO_START_CODON,AGCGCCTTAGTAAACTTAGCTAAGCATTTTTGGCGCCCAATAGGTACCTATGCACAGGGGGGTAATTTATGGATAGTGTATGATGTTTGCACTGGAATAGTTTATTTGCAGTCAAAACACTATTGTAAAATACGTATCAGTTATTTTCAAAGTATTAATTTTTTTTACTTAAGTAGCTCTGTTTTTCTGCTTTCTTTCAAGGGCGGCAAGAAGAGGCGATGGAAAGTTTTGCCGATATTGCATGGCGGGAAATCCATGAAAGGGTCTTTCAGTGAGGACGGCTTTCTAAGCCATCATGTTTTCCAAGCCACAAGCATGCTGGCTGTTCTGGATTTTACAGGTCGGTACTTGAGCCGCACCCTTCTTGCCAACATGTGTTTCATCGTGAACAAAAGCTGACTTAGTACGTGGTTGGAAAAACAGCTGGTAGGAACAACCGTGGATGGATGAAAGTAGGCCTTGCGATTCGGTTTGCTCGGGTTCTGAACCTCTCAGCAGAACCGGACCCTACACTGCCAGTCTAGTCACAGGATGGATATCGAGGAACCTTATGGTCTGTCTATCTGTTGGATCGCTTCGTGTCGTGTGGCCCTCAGCGCACTCCGACCATACAGGACGCTGACTGCACTATCAAACTTGGCCTTGACCTTGCTCATTACGACGGGACTTCTGGGCCTGCATTAATTACAATGGGGATCCGGTTGCAACGCCAGGATCTGCTGCTGAGGTAGGCCAGGCGGGCTATCTATGCATTATGGTATCAAAATTGGGTCGGATTCAAAAGTATTGCCTTCGTTCATCGGACCAGCAGTGCACGTATCCGCCCTGAGACTCTCGCAGCGAGTTTGCATCTATTCGCAGAGCCTTGATGACGTTCGAAGCATATTTGCCACTAGTCTAGGGCGATTTCGATCAAGACAGAATACAACTGAGCCCAACTCAAGAGGTTTCGAGTTTTATTTGCTTTTCGTATGTGCTTTACTTTACTAACCGGTGTCT|downstream_gene_variant|MODIFIER|TRIREDRAFT_29993|gene-TRIREDRAFT_29993|transcript|XM_006965869.1|protein_coding||c.*1213delTinsAGCGCCTTAGTAAACTTAGCTAAGCATTTTTGGCGCCCAATAGGTACCTATGCACAGGGGGGTAATTTATGGATAGTGTATGATGTTTGCACTGGAATAGTTTATTTGCAGTCAAAACACTATTGTAAAATACGTATCAGTTATTTTCAAAGTATTAATTTTTTTTACTTAAGTAGCTCTGTTTTTCTGCTTTCTTTCAAGGGCGGCAAGAAGAGGCGATGGAAAGTTTTGCCGATATTGCATGGCGGGAAATCCATGAAAGGGTCTTTCAGTGAGGACGGCTTTCTAAGCCATCATGTTTTCCAAGCCACAAGCATGCTGGCTGTTCTGGATTTTACAGGTCGGTACTTGAGCCGCACCCTTCTTGCCAACATGTGTTTCATCGTGAACAAAAGCTGACTTAGTACGTGGTTGGAAAAACAGCTGGTAGGAACAACCGTGGATGGATGAAAGTAGGCCTTGCGATTCGGTTTGCTCGGGTTCTGAACCTCTCAGCAGAACCGGACCCTACACTGCCAGTCTAGTCACAGGATGGATATCGAGGAACCTTATGGTCTGTCTATCTGTTGGATCGCTTCGTGTCGTGTGGCCCTCAGCGCACTCCGACCATACAGGACGCTGACTGCACTATCAAACTTGGCCTTGACCTTGCTCATTACGACGGGACTTCTGGGCCTGCATTAATTACAATGGGGATCCGGTTGCAACGCCAGGATCTGCTGCTGAGGTAGGCCAGGCGGGCTATCTATGCATTATGGTATCAAAATTGGGTCGGATTCAAAAGTATTGCCTTCGTTCATCGGACCAGCAGTGCACGTATCCGCCCTGAGACTCTCGCAGCGAGTTTGCATCTATTCGCAGAGCCTTGATGACGTTCGAAGCATATTTGCCACTAGTCTAGGGCGATTTCGATCAAGACAGAATACAACTGAGCCCAACTCAAGAGGTTTCGAGTTTTATTTGCTTTTCGTATGTGCTTTACTTTACTAACCGGTGTCT|||||110|WARNING_TRANSCRIPT_NO_START_CODON,AGCGCCTTAGTAAACTTAGCTAAGCATTTTTGGCGCCCAATAGGTACCTATGCACAGGGGGGTAATTTATGGATAGTGTATGATGTTTGCACTGGAATAGTTTATTTGCAGTCAAAACACTATTGTAAAATACGTATCAGTTATTTTCAAAGTATTAATTTTTTTTACTTAAGTAGCTCTGTTTTTCTGCTTTCTTTCAAGGGCGGCAAGAAGAGGCGATGGAAAGTTTTGCCGATATTGCATGGCGGGAAATCCATGAAAGGGTCTTTCAGTGAGGACGGCTTTCTAAGCCATCATGTTTTCCAAGCCACAAGCATGCTGGCTGTTCTGGATTTTACAGGTCGGTACTTGAGCCGCACCCTTCTTGCCAACATGTGTTTCATCGTGAACAAAAGCTGACTTAGTACGTGGTTGGAAAAACAGCTGGTAGGAACAACCGTGGATGGATGAAAGTAGGCCTTGCGATTCGGTTTGCTCGGGTTCTGAACCTCTCAGCAGAACCGGACCCTACACTGCCAGTCTAGTCACAGGATGGATATCGAGGAACCTTATGGTCTGTCTATCTGTTGGATCGCTTCGTGTCGTGTGGCCCTCAGCGCACTCCGACCATACAGGACGCTGACTGCACTATCAAACTTGGCCTTGACCTTGCTCATTACGACGGGACTTCTGGGCCTGCATTAATTACAATGGGGATCCGGTTGCAACGCCAGGATCTGCTGCTGAGGTAGGCCAGGCGGGCTATCTATGCATTATGGTATCAAAATTGGGTCGGATTCAAAAGTATTGCCTTCGTTCATCGGACCAGCAGTGCACGTATCCGCCCTGAGACTCTCGCAGCGAGTTTGCATCTATTCGCAGAGCCTTGATGACGTTCGAAGCATATTTGCCACTAGTCTAGGGCGATTTCGATCAAGACAGAATACAACTGAGCCCAACTCAAGAGGTTTCGAGTTTTATTTGCTTTTCGTATGTGCTTTACTTTACTAACCGGTGTCT|downstream_gene_variant|MODIFIER|exon-XM_006966123.1-1|GENE_exon-XM_006966123.1-1|transcript|rna-XM_006966123.1|protein_coding||c.*3814_*3815insAGACACCGGTTAGTAAAGTAAAGCACATACGAAAAGCAAATAAAACTCGAAACCTCTTGAGTTGGGCTCAGTTGTATTCTGTCTTGATCGAAATCGCCCTAGACTAGTGGCAAATATGCTTCGAACGTCATCAAGGCTCTGCGAATAGATGCAAACTCGCTGCGAGAGTCTCAGGGCGGATACGTGCACTGCTGGTCCGATGAACGAAGGCAATACTTTTGAATCCGACCCAATTTTGATACCATAATGCATAGATAGCCCGCCTGGCCTACCTCAGCAGCAGATCCTGGCGTTGCAACCGGATCCCCATTGTAATTAATGCAGGCCCAGAAGTCCCGTCGTAATGAGCAAGGTCAAGGCCAAGTTTGATAGTGCAGTCAGCGTCCTGTATGGTCGGAGTGCGCTGAGGGCCACACGACACGAAGCGATCCAACAGATAGACAGACCATAAGGTTCCTCGATATCCATCCTGTGACTAGACTGGCAGTGTAGGGTCCGGTTCTGCTGAGAGGTTCAGAACCCGAGCAAACCGAATCGCAAGGCCTACTTTCATCCATCCACGGTTGTTCCTACCAGCTGTTTTTCCAACCACGTACTAAGTCAGCTTTTGTTCACGATGAAACACATGTTGGCAAGAAGGGTGCGGCTCAAGTACCGACCTGTAAAATCCAGAACAGCCAGCATGCTTGTGGCTTGGAAAACATGATGGCTTAGAAAGCCGTCCTCACTGAAAGACCCTTTCATGGATTTCCCGCCATGCAATATCGGCAAAACTTTCCATCGCCTCTTCTTGCCGCCCTTGAAAGAAAGCAGAAAAACAGAGCTACTTAAGTAAAAAAAATTAATACTTTGAAAATAACTGATACGTATTTTACAATAGTGTTTTGACTGCAAATAAACTATTCCAGTGCAAACATCATACACTATCCATAAATTACCCCCCTGTGCATAGGTACCTATTGGGCGCCAAAAATGCTTAGCTAAGTTTACTAAGGCGCT|||||3814|,AGCGCCTTAGTAAACTTAGCTAAGCATTTTTGGCGCCCAATAGGTACCTATGCACAGGGGGGTAATTTATGGATAGTGTATGATGTTTGCACTGGAATAGTTTATTTGCAGTCAAAACACTATTGTAAAATACGTATCAGTTATTTTCAAAGTATTAATTTTTTTTACTTAAGTAGCTCTGTTTTTCTGCTTTCTTTCAAGGGCGGCAAGAAGAGGCGATGGAAAGTTTTGCCGATATTGCATGGCGGGAAATCCATGAAAGGGTCTTTCAGTGAGGACGGCTTTCTAAGCCATCATGTTTTCCAAGCCACAAGCATGCTGGCTGTTCTGGATTTTACAGGTCGGTACTTGAGCCGCACCCTTCTTGCCAACATGTGTTTCATCGTGAACAAAAGCTGACTTAGTACGTGGTTGGAAAAACAGCTGGTAGGAACAACCGTGGATGGATGAAAGTAGGCCTTGCGATTCGGTTTGCTCGGGTTCTGAACCTCTCAGCAGAACCGGACCCTACACTGCCAGTCTAGTCACAGGATGGATATCGAGGAACCTTATGGTCTGTCTATCTGTTGGATCGCTTCGTGTCGTGTGGCCCTCAGCGCACTCCGACCATACAGGACGCTGACTGCACTATCAAACTTGGCCTTGACCTTGCTCATTACGACGGGACTTCTGGGCCTGCATTAATTACAATGGGGATCCGGTTGCAACGCCAGGATCTGCTGCTGAGGTAGGCCAGGCGGGCTATCTATGCATTATGGTATCAAAATTGGGTCGGATTCAAAAGTATTGCCTTCGTTCATCGGACCAGCAGTGCACGTATCCGCCCTGAGACTCTCGCAGCGAGTTTGCATCTATTCGCAGAGCCTTGATGACGTTCGAAGCATATTTGCCACTAGTCTAGGGCGATTTCGATCAAGACAGAATACAACTGAGCCCAACTCAAGAGGTTTCGAGTTTTATTTGCTTTTCGTATGTGCTTTACTTTACTAACCGGTGTCT|downstream_gene_variant|MODIFIER|exon-XM_006966123.1-1|GENE_exon-XM_006966123.1-1|transcript|rna-XM_006966123.1|protein_coding||c.*3814delGinsAGACACCGGTTAGTAAAGTAAAGCACATACGAAAAGCAAATAAAACTCGAAACCTCTTGAGTTGGGCTCAGTTGTATTCTGTCTTGATCGAAATCGCCCTAGACTAGTGGCAAATATGCTTCGAACGTCATCAAGGCTCTGCGAATAGATGCAAACTCGCTGCGAGAGTCTCAGGGCGGATACGTGCACTGCTGGTCCGATGAACGAAGGCAATACTTTTGAATCCGACCCAATTTTGATACCATAATGCATAGATAGCCCGCCTGGCCTACCTCAGCAGCAGATCCTGGCGTTGCAACCGGATCCCCATTGTAATTAATGCAGGCCCAGAAGTCCCGTCGTAATGAGCAAGGTCAAGGCCAAGTTTGATAGTGCAGTCAGCGTCCTGTATGGTCGGAGTGCGCTGAGGGCCACACGACACGAAGCGATCCAACAGATAGACAGACCATAAGGTTCCTCGATATCCATCCTGTGACTAGACTGGCAGTGTAGGGTCCGGTTCTGCTGAGAGGTTCAGAACCCGAGCAAACCGAATCGCAAGGCCTACTTTCATCCATCCACGGTTGTTCCTACCAGCTGTTTTTCCAACCACGTACTAAGTCAGCTTTTGTTCACGATGAAACACATGTTGGCAAGAAGGGTGCGGCTCAAGTACCGACCTGTAAAATCCAGAACAGCCAGCATGCTTGTGGCTTGGAAAACATGATGGCTTAGAAAGCCGTCCTCACTGAAAGACCCTTTCATGGATTTCCCGCCATGCAATATCGGCAAAACTTTCCATCGCCTCTTCTTGCCGCCCTTGAAAGAAAGCAGAAAAACAGAGCTACTTAAGTAAAAAAAATTAATACTTTGAAAATAACTGATACGTATTTTACAATAGTGTTTTGACTGCAAATAAACTATTCCAGTGCAAACATCATACACTATCCATAAATTACCCCCCTGTGCATAGGTACCTATTGGGCGCCAAAAATGCTTAGCTAAGTTTACTAAGGCGCT|||||3814|,AGCGCCTTAGTAAACTTAGCTAAGCATTTTTGGCGCCCAATAGGTACCTATGCACAGGGGGGTAATTTATGGATAGTGTATGATGTTTGCACTGGAATAGTTTATTTGCAGTCAAAACACTATTGTAAAATACGTATCAGTTATTTTCAAAGTATTAATTTTTTTTACTTAAGTAGCTCTGTTTTTCTGCTTTCTTTCAAGGGCGGCAAGAAGAGGCGATGGAAAGTTTTGCCGATATTGCATGGCGGGAAATCCATGAAAGGGTCTTTCAGTGAGGACGGCTTTCTAAGCCATCATGTTTTCCAAGCCACAAGCATGCTGGCTGTTCTGGATTTTACAGGTCGGTACTTGAGCCGCACCCTTCTTGCCAACATGTGTTTCATCGTGAACAAAAGCTGACTTAGTACGTGGTTGGAAAAACAGCTGGTAGGAACAACCGTGGATGGATGAAAGTAGGCCTTGCGATTCGGTTTGCTCGGGTTCTGAACCTCTCAGCAGAACCGGACCCTACACTGCCAGTCTAGTCACAGGATGGATATCGAGGAACCTTATGGTCTGTCTATCTGTTGGATCGCTTCGTGTCGTGTGGCCCTCAGCGCACTCCGACCATACAGGACGCTGACTGCACTATCAAACTTGGCCTTGACCTTGCTCATTACGACGGGACTTCTGGGCCTGCATTAATTACAATGGGGATCCGGTTGCAACGCCAGGATCTGCTGCTGAGGTAGGCCAGGCGGGCTATCTATGCATTATGGTATCAAAATTGGGTCGGATTCAAAAGTATTGCCTTCGTTCATCGGACCAGCAGTGCACGTATCCGCCCTGAGACTCTCGCAGCGAGTTTGCATCTATTCGCAGAGCCTTGATGACGTTCGAAGCATATTTGCCACTAGTCTAGGGCGATTTCGATCAAGACAGAATACAACTGAGCCCAACTCAAGAGGTTTCGAGTTTTATTTGCTTTTCGTATGTGCTTTACTTTACTAACCGGTGTCT|downstream_gene_variant|MODIFIER|exon-XM_006966123.1-1|GENE_exon-XM_006966123.1-1|transcript|rna-XM_006966123.1|protein_coding||c.*3814delCinsAGACACCGGTTAGTAAAGTAAAGCACATACGAAAAGCAAATAAAACTCGAAACCTCTTGAGTTGGGCTCAGTTGTATTCTGTCTTGATCGAAATCGCCCTAGACTAGTGGCAAATATGCTTCGAACGTCATCAAGGCTCTGCGAATAGATGCAAACTCGCTGCGAGAGTCTCAGGGCGGATACGTGCACTGCTGGTCCGATGAACGAAGGCAATACTTTTGAATCCGACCCAATTTTGATACCATAATGCATAGATAGCCCGCCTGGCCTACCTCAGCAGCAGATCCTGGCGTTGCAACCGGATCCCCATTGTAATTAATGCAGGCCCAGAAGTCCCGTCGTAATGAGCAAGGTCAAGGCCAAGTTTGATAGTGCAGTCAGCGTCCTGTATGGTCGGAGTGCGCTGAGGGCCACACGACACGAAGCGATCCAACAGATAGACAGACCATAAGGTTCCTCGATATCCATCCTGTGACTAGACTGGCAGTGTAGGGTCCGGTTCTGCTGAGAGGTTCAGAACCCGAGCAAACCGAATCGCAAGGCCTACTTTCATCCATCCACGGTTGTTCCTACCAGCTGTTTTTCCAACCACGTACTAAGTCAGCTTTTGTTCACGATGAAACACATGTTGGCAAGAAGGGTGCGGCTCAAGTACCGACCTGTAAAATCCAGAACAGCCAGCATGCTTGTGGCTTGGAAAACATGATGGCTTAGAAAGCCGTCCTCACTGAAAGACCCTTTCATGGATTTCCCGCCATGCAATATCGGCAAAACTTTCCATCGCCTCTTCTTGCCGCCCTTGAAAGAAAGCAGAAAAACAGAGCTACTTAAGTAAAAAAAATTAATACTTTGAAAATAACTGATACGTATTTTACAATAGTGTTTTGACTGCAAATAAACTATTCCAGTGCAAACATCATACACTATCCATAAATTACCCCCCTGTGCATAGGTACCTATTGGGCGCCAAAAATGCTTAGCTAAGTTTACTAAGGCGCT|||||3814|,AGCGCCTTAGTAAACTTAGCTAAGCATTTTTGGCGCCCAATAGGTACCTATGCACAGGGGGGTAATTTATGGATAGTGTATGATGTTTGCACTGGAATAGTTTATTTGCAGTCAAAACACTATTGTAAAATACGTATCAGTTATTTTCAAAGTATTAATTTTTTTTACTTAAGTAGCTCTGTTTTTCTGCTTTCTTTCAAGGGCGGCAAGAAGAGGCGATGGAAAGTTTTGCCGATATTGCATGGCGGGAAATCCATGAAAGGGTCTTTCAGTGAGGACGGCTTTCTAAGCCATCATGTTTTCCAAGCCACAAGCATGCTGGCTGTTCTGGATTTTACAGGTCGGTACTTGAGCCGCACCCTTCTTGCCAACATGTGTTTCATCGTGAACAAAAGCTGACTTAGTACGTGGTTGGAAAAACAGCTGGTAGGAACAACCGTGGATGGATGAAAGTAGGCCTTGCGATTCGGTTTGCTCGGGTTCTGAACCTCTCAGCAGAACCGGACCCTACACTGCCAGTCTAGTCACAGGATGGATATCGAGGAACCTTATGGTCTGTCTATCTGTTGGATCGCTTCGTGTCGTGTGGCCCTCAGCGCACTCCGACCATACAGGACGCTGACTGCACTATCAAACTTGGCCTTGACCTTGCTCATTACGACGGGACTTCTGGGCCTGCATTAATTACAATGGGGATCCGGTTGCAACGCCAGGATCTGCTGCTGAGGTAGGCCAGGCGGGCTATCTATGCATTATGGTATCAAAATTGGGTCGGATTCAAAAGTATTGCCTTCGTTCATCGGACCAGCAGTGCACGTATCCGCCCTGAGACTCTCGCAGCGAGTTTGCATCTATTCGCAGAGCCTTGATGACGTTCGAAGCATATTTGCCACTAGTCTAGGGCGATTTCGATCAAGACAGAATACAACTGAGCCCAACTCAAGAGGTTTCGAGTTTTATTTGCTTTTCGTATGTGCTTTACTTTACTAACCGGTGTCT|downstream_gene_variant|MODIFIER|exon-XM_006966123.1-1|GENE_exon-XM_006966123.1-1|transcript|rna-XM_006966123.1|protein_coding||c.*3814delAinsAGACACCGGTTAGTAAAGTAAAGCACATACGAAAAGCAAATAAAACTCGAAACCTCTTGAGTTGGGCTCAGTTGTATTCTGTCTTGATCGAAATCGCCCTAGACTAGTGGCAAATATGCTTCGAACGTCATCAAGGCTCTGCGAATAGATGCAAACTCGCTGCGAGAGTCTCAGGGCGGATACGTGCACTGCTGGTCCGATGAACGAAGGCAATACTTTTGAATCCGACCCAATTTTGATACCATAATGCATAGATAGCCCGCCTGGCCTACCTCAGCAGCAGATCCTGGCGTTGCAACCGGATCCCCATTGTAATTAATGCAGGCCCAGAAGTCCCGTCGTAATGAGCAAGGTCAAGGCCAAGTTTGATAGTGCAGTCAGCGTCCTGTATGGTCGGAGTGCGCTGAGGGCCACACGACACGAAGCGATCCAACAGATAGACAGACCATAAGGTTCCTCGATATCCATCCTGTGACTAGACTGGCAGTGTAGGGTCCGGTTCTGCTGAGAGGTTCAGAACCCGAGCAAACCGAATCGCAAGGCCTACTTTCATCCATCCACGGTTGTTCCTACCAGCTGTTTTTCCAACCACGTACTAAGTCAGCTTTTGTTCACGATGAAACACATGTTGGCAAGAAGGGTGCGGCTCAAGTACCGACCTGTAAAATCCAGAACAGCCAGCATGCTTGTGGCTTGGAAAACATGATGGCTTAGAAAGCCGTCCTCACTGAAAGACCCTTTCATGGATTTCCCGCCATGCAATATCGGCAAAACTTTCCATCGCCTCTTCTTGCCGCCCTTGAAAGAAAGCAGAAAAACAGAGCTACTTAAGTAAAAAAAATTAATACTTTGAAAATAACTGATACGTATTTTACAATAGTGTTTTGACTGCAAATAAACTATTCCAGTGCAAACATCATACACTATCCATAAATTACCCCCCTGTGCATAGGTACCTATTGGGCGCCAAAAATGCTTAGCTAAGTTTACTAAGGCGCT|||||3814|,AGCGCCTTAGTAAACTTAGCTAAGCATTTTTGGCGCCCAATAGGTACCTATGCACAGGGGGGTAATTTATGGATAGTGTATGATGTTTGCACTGGAATAGTTTATTTGCAGTCAAAACACTATTGTAAAATACGTATCAGTTATTTTCAAAGTATTAATTTTTTTTACTTAAGTAGCTCTGTTTTTCTGCTTTCTTTCAAGGGCGGCAAGAAGAGGCGATGGAAAGTTTTGCCGATATTGCATGGCGGGAAATCCATGAAAGGGTCTTTCAGTGAGGACGGCTTTCTAAGCCATCATGTTTTCCAAGCCACAAGCATGCTGGCTGTTCTGGATTTTACAGGTCGGTACTTGAGCCGCACCCTTCTTGCCAACATGTGTTTCATCGTGAACAAAAGCTGACTTAGTACGTGGTTGGAAAAACAGCTGGTAGGAACAACCGTGGATGGATGAAAGTAGGCCTTGCGATTCGGTTTGCTCGGGTTCTGAACCTCTCAGCAGAACCGGACCCTACACTGCCAGTCTAGTCACAGGATGGATATCGAGGAACCTTATGGTCTGTCTATCTGTTGGATCGCTTCGTGTCGTGTGGCCCTCAGCGCACTCCGACCATACAGGACGCTGACTGCACTATCAAACTTGGCCTTGACCTTGCTCATTACGACGGGACTTCTGGGCCTGCATTAATTACAATGGGGATCCGGTTGCAACGCCAGGATCTGCTGCTGAGGTAGGCCAGGCGGGCTATCTATGCATTATGGTATCAAAATTGGGTCGGATTCAAAAGTATTGCCTTCGTTCATCGGACCAGCAGTGCACGTATCCGCCCTGAGACTCTCGCAGCGAGTTTGCATCTATTCGCAGAGCCTTGATGACGTTCGAAGCATATTTGCCACTAGTCTAGGGCGATTTCGATCAAGACAGAATACAACTGAGCCCAACTCAAGAGGTTTCGAGTTTTATTTGCTTTTCGTATGTGCTTTACTTTACTAACCGGTGTCT|intergenic_region|MODIFIER|exon-XM_006965869.1-1-exon-XM_006965992.1-1|GENE_exon-XM_006965869.1-1-GENE_exon-XM_006965992.1-1|intergenic_region|GENE_exon-XM_006965869.1-1-GENE_exon-XM_006965992.1-1|||n.1057574_1057575insAGCGCCTTAGTAAACTTAGCTAAGCATTTTTGGCGCCCAATAGGTACCTATGCACAGGGGGGTAATTTATGGATAGTGTATGATGTTTGCACTGGAATAGTTTATTTGCAGTCAAAACACTATTGTAAAATACGTATCAGTTATTTTCAAAGTATTAATTTTTTTTACTTAAGTAGCTCTGTTTTTCTGCTTTCTTTCAAGGGCGGCAAGAAGAGGCGATGGAAAGTTTTGCCGATATTGCATGGCGGGAAATCCATGAAAGGGTCTTTCAGTGAGGACGGCTTTCTAAGCCATCATGTTTTCCAAGCCACAAGCATGCTGGCTGTTCTGGATTTTACAGGTCGGTACTTGAGCCGCACCCTTCTTGCCAACATGTGTTTCATCGTGAACAAAAGCTGACTTAGTACGTGGTTGGAAAAACAGCTGGTAGGAACAACCGTGGATGGATGAAAGTAGGCCTTGCGATTCGGTTTGCTCGGGTTCTGAACCTCTCAGCAGAACCGGACCCTACACTGCCAGTCTAGTCACAGGATGGATATCGAGGAACCTTATGGTCTGTCTATCTGTTGGATCGCTTCGTGTCGTGTGGCCCTCAGCGCACTCCGACCATACAGGACGCTGACTGCACTATCAAACTTGGCCTTGACCTTGCTCATTACGACGGGACTTCTGGGCCTGCATTAATTACAATGGGGATCCGGTTGCAACGCCAGGATCTGCTGCTGAGGTAGGCCAGGCGGGCTATCTATGCATTATGGTATCAAAATTGGGTCGGATTCAAAAGTATTGCCTTCGTTCATCGGACCAGCAGTGCACGTATCCGCCCTGAGACTCTCGCAGCGAGTTTGCATCTATTCGCAGAGCCTTGATGACGTTCGAAGCATATTTGCCACTAGTCTAGGGCGATTTCGATCAAGACAGAATACAACTGAGCCCAACTCAAGAGGTTTCGAGTTTTATTTGCTTTTCGTATGTGCTTTACTTTACTAACCGGTGTCT||||||,AGCGCCTTAGTAAACTTAGCTAAGCATTTTTGGCGCCCAATAGGTACCTATGCACAGGGGGGTAATTTATGGATAGTGTATGATGTTTGCACTGGAATAGTTTATTTGCAGTCAAAACACTATTGTAAAATACGTATCAGTTATTTTCAAAGTATTAATTTTTTTTACTTAAGTAGCTCTGTTTTTCTGCTTTCTTTCAAGGGCGGCAAGAAGAGGCGATGGAAAGTTTTGCCGATATTGCATGGCGGGAAATCCATGAAAGGGTCTTTCAGTGAGGACGGCTTTCTAAGCCATCATGTTTTCCAAGCCACAAGCATGCTGGCTGTTCTGGATTTTACAGGTCGGTACTTGAGCCGCACCCTTCTTGCCAACATGTGTTTCATCGTGAACAAAAGCTGACTTAGTACGTGGTTGGAAAAACAGCTGGTAGGAACAACCGTGGATGGATGAAAGTAGGCCTTGCGATTCGGTTTGCTCGGGTTCTGAACCTCTCAGCAGAACCGGACCCTACACTGCCAGTCTAGTCACAGGATGGATATCGAGGAACCTTATGGTCTGTCTATCTGTTGGATCGCTTCGTGTCGTGTGGCCCTCAGCGCACTCCGACCATACAGGACGCTGACTGCACTATCAAACTTGGCCTTGACCTTGCTCATTACGACGGGACTTCTGGGCCTGCATTAATTACAATGGGGATCCGGTTGCAACGCCAGGATCTGCTGCTGAGGTAGGCCAGGCGGGCTATCTATGCATTATGGTATCAAAATTGGGTCGGATTCAAAAGTATTGCCTTCGTTCATCGGACCAGCAGTGCACGTATCCGCCCTGAGACTCTCGCAGCGAGTTTGCATCTATTCGCAGAGCCTTGATGACGTTCGAAGCATATTTGCCACTAGTCTAGGGCGATTTCGATCAAGACAGAATACAACTGAGCCCAACTCAAGAGGTTTCGAGTTTTATTTGCTTTTCGTATGTGCTTTACTTTACTAACCGGTGTCT|intergenic_region|MODIFIER|exon-XM_006965869.1-1-exon-XM_006965992.1-1|GENE_exon-XM_006965869.1-1-GENE_exon-XM_006965992.1-1|intergenic_region|GENE_exon-XM_006965869.1-1-GENE_exon-XM_006965992.1-1|||n.1057575delCinsAGCGCCTTAGTAAACTTAGCTAAGCATTTTTGGCGCCCAATAGGTACCTATGCACAGGGGGGTAATTTATGGATAGTGTATGATGTTTGCACTGGAATAGTTTATTTGCAGTCAAAACACTATTGTAAAATACGTATCAGTTATTTTCAAAGTATTAATTTTTTTTACTTAAGTAGCTCTGTTTTTCTGCTTTCTTTCAAGGGCGGCAAGAAGAGGCGATGGAAAGTTTTGCCGATATTGCATGGCGGGAAATCCATGAAAGGGTCTTTCAGTGAGGACGGCTTTCTAAGCCATCATGTTTTCCAAGCCACAAGCATGCTGGCTGTTCTGGATTTTACAGGTCGGTACTTGAGCCGCACCCTTCTTGCCAACATGTGTTTCATCGTGAACAAAAGCTGACTTAGTACGTGGTTGGAAAAACAGCTGGTAGGAACAACCGTGGATGGATGAAAGTAGGCCTTGCGATTCGGTTTGCTCGGGTTCTGAACCTCTCAGCAGAACCGGACCCTACACTGCCAGTCTAGTCACAGGATGGATATCGAGGAACCTTATGGTCTGTCTATCTGTTGGATCGCTTCGTGTCGTGTGGCCCTCAGCGCACTCCGACCATACAGGACGCTGACTGCACTATCAAACTTGGCCTTGACCTTGCTCATTACGACGGGACTTCTGGGCCTGCATTAATTACAATGGGGATCCGGTTGCAACGCCAGGATCTGCTGCTGAGGTAGGCCAGGCGGGCTATCTATGCATTATGGTATCAAAATTGGGTCGGATTCAAAAGTATTGCCTTCGTTCATCGGACCAGCAGTGCACGTATCCGCCCTGAGACTCTCGCAGCGAGTTTGCATCTATTCGCAGAGCCTTGATGACGTTCGAAGCATATTTGCCACTAGTCTAGGGCGATTTCGATCAAGACAGAATACAACTGAGCCCAACTCAAGAGGTTTCGAGTTTTATTTGCTTTTCGTATGTGCTTTACTTTACTAACCGGTGTCT||||||,AGCGCCTTAGTAAACTTAGCTAAGCATTTTTGGCGCCCAATAGGTACCTATGCACAGGGGGGTAATTTATGGATAGTGTATGATGTTTGCACTGGAATAGTTTATTTGCAGTCAAAACACTATTGTAAAATACGTATCAGTTATTTTCAAAGTATTAATTTTTTTTACTTAAGTAGCTCTGTTTTTCTGCTTTCTTTCAAGGGCGGCAAGAAGAGGCGATGGAAAGTTTTGCCGATATTGCATGGCGGGAAATCCATGAAAGGGTCTTTCAGTGAGGACGGCTTTCTAAGCCATCATGTTTTCCAAGCCACAAGCATGCTGGCTGTTCTGGATTTTACAGGTCGGTACTTGAGCCGCACCCTTCTTGCCAACATGTGTTTCATCGTGAACAAAAGCTGACTTAGTACGTGGTTGGAAAAACAGCTGGTAGGAACAACCGTGGATGGATGAAAGTAGGCCTTGCGATTCGGTTTGCTCGGGTTCTGAACCTCTCAGCAGAACCGGACCCTACACTGCCAGTCTAGTCACAGGATGGATATCGAGGAACCTTATGGTCTGTCTATCTGTTGGATCGCTTCGTGTCGTGTGGCCCTCAGCGCACTCCGACCATACAGGACGCTGACTGCACTATCAAACTTGGCCTTGACCTTGCTCATTACGACGGGACTTCTGGGCCTGCATTAATTACAATGGGGATCCGGTTGCAACGCCAGGATCTGCTGCTGAGGTAGGCCAGGCGGGCTATCTATGCATTATGGTATCAAAATTGGGTCGGATTCAAAAGTATTGCCTTCGTTCATCGGACCAGCAGTGCACGTATCCGCCCTGAGACTCTCGCAGCGAGTTTGCATCTATTCGCAGAGCCTTGATGACGTTCGAAGCATATTTGCCACTAGTCTAGGGCGATTTCGATCAAGACAGAATACAACTGAGCCCAACTCAAGAGGTTTCGAGTTTTATTTGCTTTTCGTATGTGCTTTACTTTACTAACCGGTGTCT|intergenic_region|MODIFIER|exon-XM_006965869.1-1-exon-XM_006965992.1-1|GENE_exon-XM_006965869.1-1-GENE_exon-XM_006965992.1-1|intergenic_region|GENE_exon-XM_006965869.1-1-GENE_exon-XM_006965992.1-1|||n.1057575delGinsAGCGCCTTAGTAAACTTAGCTAAGCATTTTTGGCGCCCAATAGGTACCTATGCACAGGGGGGTAATTTATGGATAGTGTATGATGTTTGCACTGGAATAGTTTATTTGCAGTCAAAACACTATTGTAAAATACGTATCAGTTATTTTCAAAGTATTAATTTTTTTTACTTAAGTAGCTCTGTTTTTCTGCTTTCTTTCAAGGGCGGCAAGAAGAGGCGATGGAAAGTTTTGCCGATATTGCATGGCGGGAAATCCATGAAAGGGTCTTTCAGTGAGGACGGCTTTCTAAGCCATCATGTTTTCCAAGCCACAAGCATGCTGGCTGTTCTGGATTTTACAGGTCGGTACTTGAGCCGCACCCTTCTTGCCAACATGTGTTTCATCGTGAACAAAAGCTGACTTAGTACGTGGTTGGAAAAACAGCTGGTAGGAACAACCGTGGATGGATGAAAGTAGGCCTTGCGATTCGGTTTGCTCGGGTTCTGAACCTCTCAGCAGAACCGGACCCTACACTGCCAGTCTAGTCACAGGATGGATATCGAGGAACCTTATGGTCTGTCTATCTGTTGGATCGCTTCGTGTCGTGTGGCCCTCAGCGCACTCCGACCATACAGGACGCTGACTGCACTATCAAACTTGGCCTTGACCTTGCTCATTACGACGGGACTTCTGGGCCTGCATTAATTACAATGGGGATCCGGTTGCAACGCCAGGATCTGCTGCTGAGGTAGGCCAGGCGGGCTATCTATGCATTATGGTATCAAAATTGGGTCGGATTCAAAAGTATTGCCTTCGTTCATCGGACCAGCAGTGCACGTATCCGCCCTGAGACTCTCGCAGCGAGTTTGCATCTATTCGCAGAGCCTTGATGACGTTCGAAGCATATTTGCCACTAGTCTAGGGCGATTTCGATCAAGACAGAATACAACTGAGCCCAACTCAAGAGGTTTCGAGTTTTATTTGCTTTTCGTATGTGCTTTACTTTACTAACCGGTGTCT||||||,AGCGCCTTAGTAAACTTAGCTAAGCATTTTTGGCGCCCAATAGGTACCTATGCACAGGGGGGTAATTTATGGATAGTGTATGATGTTTGCACTGGAATAGTTTATTTGCAGTCAAAACACTATTGTAAAATACGTATCAGTTATTTTCAAAGTATTAATTTTTTTTACTTAAGTAGCTCTGTTTTTCTGCTTTCTTTCAAGGGCGGCAAGAAGAGGCGATGGAAAGTTTTGCCGATATTGCATGGCGGGAAATCCATGAAAGGGTCTTTCAGTGAGGACGGCTTTCTAAGCCATCATGTTTTCCAAGCCACAAGCATGCTGGCTGTTCTGGATTTTACAGGTCGGTACTTGAGCCGCACCCTTCTTGCCAACATGTGTTTCATCGTGAACAAAAGCTGACTTAGTACGTGGTTGGAAAAACAGCTGGTAGGAACAACCGTGGATGGATGAAAGTAGGCCTTGCGATTCGGTTTGCTCGGGTTCTGAACCTCTCAGCAGAACCGGACCCTACACTGCCAGTCTAGTCACAGGATGGATATCGAGGAACCTTATGGTCTGTCTATCTGTTGGATCGCTTCGTGTCGTGTGGCCCTCAGCGCACTCCGACCATACAGGACGCTGACTGCACTATCAAACTTGGCCTTGACCTTGCTCATTACGACGGGACTTCTGGGCCTGCATTAATTACAATGGGGATCCGGTTGCAACGCCAGGATCTGCTGCTGAGGTAGGCCAGGCGGGCTATCTATGCATTATGGTATCAAAATTGGGTCGGATTCAAAAGTATTGCCTTCGTTCATCGGACCAGCAGTGCACGTATCCGCCCTGAGACTCTCGCAGCGAGTTTGCATCTATTCGCAGAGCCTTGATGACGTTCGAAGCATATTTGCCACTAGTCTAGGGCGATTTCGATCAAGACAGAATACAACTGAGCCCAACTCAAGAGGTTTCGAGTTTTATTTGCTTTTCGTATGTGCTTTACTTTACTAACCGGTGTCT|intergenic_region|MODIFIER|exon-XM_006965869.1-1-exon-XM_006965992.1-1|GENE_exon-XM_006965869.1-1-GENE_exon-XM_006965992.1-1|intergenic_region|GENE_exon-XM_006965869.1-1-GENE_exon-XM_006965992.1-1|||n.1057575delTinsAGCGCCTTAGTAAACTTAGCTAAGCATTTTTGGCGCCCAATAGGTACCTATGCACAGGGGGGTAATTTATGGATAGTGTATGATGTTTGCACTGGAATAGTTTATTTGCAGTCAAAACACTATTGTAAAATACGTATCAGTTATTTTCAAAGTATTAATTTTTTTTACTTAAGTAGCTCTGTTTTTCTGCTTTCTTTCAAGGGCGGCAAGAAGAGGCGATGGAAAGTTTTGCCGATATTGCATGGCGGGAAATCCATGAAAGGGTCTTTCAGTGAGGACGGCTTTCTAAGCCATCATGTTTTCCAAGCCACAAGCATGCTGGCTGTTCTGGATTTTACAGGTCGGTACTTGAGCCGCACCCTTCTTGCCAACATGTGTTTCATCGTGAACAAAAGCTGACTTAGTACGTGGTTGGAAAAACAGCTGGTAGGAACAACCGTGGATGGATGAAAGTAGGCCTTGCGATTCGGTTTGCTCGGGTTCTGAACCTCTCAGCAGAACCGGACCCTACACTGCCAGTCTAGTCACAGGATGGATATCGAGGAACCTTATGGTCTGTCTATCTGTTGGATCGCTTCGTGTCGTGTGGCCCTCAGCGCACTCCGACCATACAGGACGCTGACTGCACTATCAAACTTGGCCTTGACCTTGCTCATTACGACGGGACTTCTGGGCCTGCATTAATTACAATGGGGATCCGGTTGCAACGCCAGGATCTGCTGCTGAGGTAGGCCAGGCGGGCTATCTATGCATTATGGTATCAAAATTGGGTCGGATTCAAAAGTATTGCCTTCGTTCATCGGACCAGCAGTGCACGTATCCGCCCTGAGACTCTCGCAGCGAGTTTGCATCTATTCGCAGAGCCTTGATGACGTTCGAAGCATATTTGCCACTAGTCTAGGGCGATTTCGATCAAGACAGAATACAACTGAGCCCAACTCAAGAGGTTTCGAGTTTTATTTGCTTTTCGTATGTGCTTTACTTTACTAACCGGTGTCT||||||	GT:DR:DV	1/1:2:124
NW_006711158.1	1068354	3275	N	CGTAATTATGCACAAATCGGTGTCAACTCAACTGTTTGCAGAAATTTCCTATGTCACCGTAGTACTCCTCATCAGGAGCTACATTTACTCTCTTAACGCAATTGCCACACCCACACGCCAAAATACGGTACAGCACACTGGAAAGGATATCATCATGCAAAGTTTCATATAGCAACACTATTGACTATCAATGAGTGCTCATTCCTTCAAAATCGCATTCCCGGCCCTTTTGATTCGATATGCACACATTATCATGGGCGGGCTAGTTCAGCCGACTCGTCTTCCGCGATTTAGGTAGCCGGGATAACCTCAATGACTTCCTCAGCCTCAGTCTCATACAACGCAGCTGCAACCATCACTGCAAGCCTCCCCGCGGATGAAGTCTTTGTAAATCCTCGCGATCGTCCTCTTGTAGCTATCGGAGCCTGCGAATTTGTGCGTGATTGGGAGATTCTGATTGACTGCTCTGTGAGTCCTCAACTTCATGATATCATGAGGTACTCTTGTGTGGTGTTGCAAAGTACCTAGGTACGAAACGTACCAGGGCGCCATACTGTAATTTGGTGTGGGTTGATGGGATTGGTGGTGCAGAGGTACGCATCACTTTTAATACAGGCACGGCTGCCACAGTAAAAAGAGGAATATTCTACGGTGAACATAGGAAGACTCATTTGCAAACTCAAGGCACACATGACAAAATAAAGAGATGGGCCAAACTGCGAACCAGCCACAAGCTGCGCCACCAAGTTCAAAGATGGAGAGAGCAATTGCCGAACGAATTTGGATTTTGGGCTGCGGCTGGTGAAGCAAAGAATGTAAACAAGATTCTGTGCGGCGATTGGCTGCTCCGTTAAAGTTAGCAGCTGCTTAACTGCTGCCGAAACGGTGGATATGCCGTCATCGCCTTCTGCCCTGCATCGCATCTCGTCGGCAGTTTCAGAGCATCGCATCGCATCGCATCTCTGCATCTTCCATTTCCATTTTATCTTATCGCATTTTCTACTCGTCCAGTCTCACTTCGCCACCCGCTCGAAATACGAATATCCATTAAACTACTTAGGCGGCCTCTTTTTTACAGTGCTAGTTGTCTGCCTGGTCGCAGCGGCAGCAGCTGAAAACAGCCCACCACTAGCGAGCCGGTGAGGCTGAATCTGGGCACTTATTTTCTGCCTCCTTCTTGGGAACTTCACGATGTGCCGTTCGCAATAAAAGAAAAAGTACGGGTTGCGCATTATCTTTTCGTCGGAAAACGGCTTGTCTTTTCTTATTCTACATTTATTTTATTGAAACTGTTTGTTTGTTGGGCTCGTTGGACGATTATTTGTTCGCCCTTTTCAAGGCGCCCCAGACGGTTTGCCTAGGCCAATACTTTATAACGCCGTGGGGGGCATACACTTTCTACAGAACCGCTGTATCTCACATTGCGAGTGGGCTGTGGCTTGAAGAGCGCAAAGCCTATCAACAATTAGGATCAGAAGAGATAAAGGCTACGTGGTATTATCGATAGGAGCGACTTTTCTCTCGGCGACAGGCGCTGTATGAAGCGGCGTCCTCCTTCATCCGCCTCATGCCGTGAGCCCAGGGAGTCAGAACGAGAAGCGAAGATGGACAACAATCAGAAACAGAGTCTGCGACAAAAAGTGGCGAAGCAATTCTCTGGAAGCACTCGATATCTCTCAAACATCAGATCCATCATCTTTAGGGATAGAGAACTGGTCGAGATTGCGTTGAAGCCGCTATCAATTCAGAGGTCGCGCGGCAGCCATGGATTCATCCCACGACAGACGATGTTCTCGCGCTTCTTGCAGCTTCCGCCGGAGCTGCAGTTTAAAATCTTGGGATACCTCGACTTTGGCGAGATTCAGCAGCTGCGCCAGGAGCGTCTATTTCGGAAGAACATCAACAGGGAGGTGATGATGTACCTGTTTCCTCGTCTCAATGAATGGATGCTGAGGACATGCTACATTTGCCTGAGATATAGGGAGTCAAATGAAATCGTGATGGGGAGCGCGTTGCATTTGGAATACCCGTTCACCAGTAAGTGCTTCGACTGCATAGCGAGACGGTCGTACTTCATGGTCGGAAAACCGTACACTCTGGCGAATTCGGAGGCCATCTAGTGTGTCGCTGGTGCGGGATTCCAGTGACGGTGGAGACGGGATGGAACCAGCCAGAGTATCATGTCCCTTGCTATGAAAAGTTTAAGAGGGTTATAGTCCTTCATTATACGATTGGGATGGCGCAGTGGATGGTAGTGCTTGCCGGTTCGGTGCTGTGTTGGCATTGTTTCAAAAACCAGCTGATGGTGATCATCCCTGTCGTGGTGAGTGTGAGCCCCTGTTCTTTTTGCTTGCTAATATTGCGGCCCTATGTAGCATGTGTGGCGAGCTAACAAGATGTTTTAACAGTTTGCCTTCATCATGGGCTTCTGGGCGACTTTATTGAACTCTATCAGAGGACATGCCATGAGAACGTACCACTGGTCAATGCTTGTGGAGCTGTTTATTCTGGCTGTCTGGATACCACCAATGTATGAGGTTGTCAACAAGGCGATCGTCAATAGATCGACCAGCGATCTTCATGTGTCTCGGTCGGCGACATACTGGACTTTGGTCCTTATCGCGCTGAACATGTAAGTAGATACCTCCTGAACCAACGTTGCCGTGCTTCTTGGGGCATTATACGCTCATATTTAGTGAACTGACTTGTTGCTTCAGGATGTTTCGACTTTTGAACGCGATTGGGAATCTAATATTGTTCTGCGAGTGGAAGATGTGGCTGCGGTCGAGACCTGGAATAAGTTGGTTGAGGCGCATGGCCGGAAAGGTGATGATGATGCTGGTGATTTGCCGATCCCCAGAGCCTACAGCAAGAGTACCCAGGGAGATGGTGGTTTAAGCGGCGGCCCCATATGGTATAGGTAATGACTGGTCTCTCTTGTGGAATTCTTGGGGTAAGGGGTGATCGATGGGAATGAGAATTTGGCGTTTTGGCGACTGGTGTGCAGCAGGAGTTTTACGGCATATACAGAGTGTGGGACAAAAGGGTTAGAGCAATGCAAATCTGGGGGAAACTCTCATGCACGAGCGGCGAATAGAGGAACCGATTGAAACGGACATACGGGAATAAGAGAAAGCAGAGTCCTAGAAAGATGAAGCCACAGTCACAGAGCCAATGCACAAAGACGAGAGAAGAGCTAGTCACGGCTTTTCTTGAGTGCGATTGGCCGAGTCGCTTGAGTCGGCTTTTGGTCTATTGGCGAATAGAGCAGAATCCGCGGATTCAAGGACGAATTGGACGGACGACGGAGGATGTGGGCGTTTTTTGCTGGCTTGCATGGCCATCGTACGAGCGGCGCTTTAGCTTGGATCGGATCCAAGTCGAGGGAGGACGGATGCCTGTCACTGTGGGGTAGAGCAAAGGCAAGGGATGGAGAAGTTGTCCAGACTGTGTTGACCGAATTACGTTATGAGGAGACAGAGAGATTCAATGACTACTAGTCTGGAATATTGATTCATTGTTTAGAAGCAATTGCAATAGTCATTGTAGAACATAACTGAATAAAGACTTCAAGTACAGCTTTCCAGTTCCAACCAAGCATGTGCAAGTCCAATTAAGAACAAGGGCCGCACCAGTTAAGCTCTCGGGCGAACGGAAAACAGTGGGTAAGTGGATTTTGCGGAGAAGGCAAAGGGGGACAAGTGGAGAGATTCAACCAAAGAGGGCAAGCCGGGAAATCTGGGGTAAAACAAAGAAAGAAGCACGAGGAGTAAGAGGAGGGAAAGATTGCTGGGTTGGGGAAATGACGGGGAATGACGAGAGAGCAACTTGTGACTTTGTGTGTGGAGGAGCGGGAATGGAGTTGTCCGCAAGTGCGAGATTGATTGACCGGGTTGAAGCTTTAGACAAGCTAGATTTTGTGGGGGTTACGGGGAGATGACCTGATAGTCTGGGGGGGCTTGATTTACGTACGGGGAAGAGGAGTCATTGTGTTAGGACACTAATAGATCTGGGGTAAGGAAGATGCGTTGTTGATATCGGGCAGCCGGGAGAGAGAGGCCCTGGTTCCGACTATTTTGGGGGCTGGGGGGCTGGTTGGTTGGGTAATCGGAACCTAGGAAGTTTTGGGGGCTTACTTTGCAGCAGCAGCTGGGGAAAGGATTCGAAGCTACGAGGATGTTGCTTGCTTGCTTCCGGTCTCGTAAGTTTTCGTGCATGCGTGCGTGGCGTATTCTCTCTTTTGATGC	.	PASS	PRECISE;SVMETHOD=Snifflesv1.0.12;CHR2=NW_006711158.1;END=1068354;ZMW=154;STD_quant_start=0.000000;STD_quant_stop=1.674872;Kurtosis_quant_start=18.202890;Kurtosis_quant_stop=-0.346431;SVTYPE=INS;SUPTYPE=AL,SR;SVLEN=7974;STRANDS=+-;STRANDS2=81,73,81,73;RE=154;REF_strand=0,2;Strandbias_pval=0.229529;AF=0.987179;ANN=CGTAATTATGCACAAATCGGTGTCAACTCAACTGTTTGCAGAAATTTCCTATGTCACCGTAGTACTCCTCATCAGGAGCTACATTTACTCTCTTAACGCAATTGCCACACCCACACGCCAAAATACGGTACAGCACACTGGAAAGGATATCATCATGCAAAGTTTCATATAGCAACACTATTGACTATCAATGAGTGCTCATTCCTTCAAAATCGCATTCCCGGCCCTTTTGATTCGATATGCACACATTATCATGGGCGGGCTAGTTCAGCCGACTCGTCTTCCGCGATTTAGGTAGCCGGGATAACCTCAATGACTTCCTCAGCCTCAGTCTCATACAACGCAGCTGCAACCATCACTGCAAGCCTCCCCGCGGATGAAGTCTTTGTAAATCCTCGCGATCGTCCTCTTGTAGCTATCGGAGCCTGCGAATTTGTGCGTGATTGGGAGATTCTGATTGACTGCTCTGTGAGTCCTCAACTTCATGATATCATGAGGTACTCTTGTGTGGTGTTGCAAAGTACCTAGGTACGAAACGTACCAGGGCGCCATACTGTAATTTGGTGTGGGTTGATGGGATTGGTGGTGCAGAGGTACGCATCACTTTTAATACAGGCACGGCTGCCACAGTAAAAAGAGGAATATTCTACGGTGAACATAGGAAGACTCATTTGCAAACTCAAGGCACACATGACAAAATAAAGAGATGGGCCAAACTGCGAACCAGCCACAAGCTGCGCCACCAAGTTCAAAGATGGAGAGAGCAATTGCCGAACGAATTTGGATTTTGGGCTGCGGCTGGTGAAGCAAAGAATGTAAACAAGATTCTGTGCGGCGATTGGCTGCTCCGTTAAAGTTAGCAGCTGCTTAACTGCTGCCGAAACGGTGGATATGCCGTCATCGCCTTCTGCCCTGCATCGCATCTCGTCGGCAGTTTCAGAGCATCGCATCGCATCGCATCTCTGCATCTTCCATTTCCATTTTATCTTATCGCATTTTCTACTCGTCCAGTCTCACTTCGCCACCCGCTCGAAATACGAATATCCATTAAACTACTTAGGCGGCCTCTTTTTTACAGTGCTAGTTGTCTGCCTGGTCGCAGCGGCAGCAGCTGAAAACAGCCCACCACTAGCGAGCCGGTGAGGCTGAATCTGGGCACTTATTTTCTGCCTCCTTCTTGGGAACTTCACGATGTGCCGTTCGCAATAAAAGAAAAAGTACGGGTTGCGCATTATCTTTTCGTCGGAAAACGGCTTGTCTTTTCTTATTCTACATTTATTTTATTGAAACTGTTTGTTTGTTGGGCTCGTTGGACGATTATTTGTTCGCCCTTTTCAAGGCGCCCCAGACGGTTTGCCTAGGCCAATACTTTATAACGCCGTGGGGGGCATACACTTTCTACAGAACCGCTGTATCTCACATTGCGAGTGGGCTGTGGCTTGAAGAGCGCAAAGCCTATCAACAATTAGGATCAGAAGAGATAAAGGCTACGTGGTATTATCGATAGGAGCGACTTTTCTCTCGGCGACAGGCGCTGTATGAAGCGGCGTCCTCCTTCATCCGCCTCATGCCGTGAGCCCAGGGAGTCAGAACGAGAAGCGAAGATGGACAACAATCAGAAACAGAGTCTGCGACAAAAAGTGGCGAAGCAATTCTCTGGAAGCACTCGATATCTCTCAAACATCAGATCCATCATCTTTAGGGATAGAGAACTGGTCGAGATTGCGTTGAAGCCGCTATCAATTCAGAGGTCGCGCGGCAGCCATGGATTCATCCCACGACAGACGATGTTCTCGCGCTTCTTGCAGCTTCCGCCGGAGCTGCAGTTTAAAATCTTGGGATACCTCGACTTTGGCGAGATTCAGCAGCTGCGCCAGGAGCGTCTATTTCGGAAGAACATCAACAGGGAGGTGATGATGTACCTGTTTCCTCGTCTCAATGAATGGATGCTGAGGACATGCTACATTTGCCTGAGATATAGGGAGTCAAATGAAATCGTGATGGGGAGCGCGTTGCATTTGGAATACCCGTTCACCAGTAAGTGCTTCGACTGCATAGCGAGACGGTCGTACTTCATGGTCGGAAAACCGTACACTCTGGCGAATTCGGAGGCCATCTAGTGTGTCGCTGGTGCGGGATTCCAGTGACGGTGGAGACGGGATGGAACCAGCCAGAGTATCATGTCCCTTGCTATGAAAAGTTTAAGAGGGTTATAGTCCTTCATTATACGATTGGGATGGCGCAGTGGATGGTAGTGCTTGCCGGTTCGGTGCTGTGTTGGCATTGTTTCAAAAACCAGCTGATGGTGATCATCCCTGTCGTGGTGAGTGTGAGCCCCTGTTCTTTTTGCTTGCTAATATTGCGGCCCTATGTAGCATGTGTGGCGAGCTAACAAGATGTTTTAACAGTTTGCCTTCATCATGGGCTTCTGGGCGACTTTATTGAACTCTATCAGAGGACATGCCATGAGAACGTACCACTGGTCAATGCTTGTGGAGCTGTTTATTCTGGCTGTCTGGATACCACCAATGTATGAGGTTGTCAACAAGGCGATCGTCAATAGATCGACCAGCGATCTTCATGTGTCTCGGTCGGCGACATACTGGACTTTGGTCCTTATCGCGCTGAACATGTAAGTAGATACCTCCTGAACCAACGTTGCCGTGCTTCTTGGGGCATTATACGCTCATATTTAGTGAACTGACTTGTTGCTTCAGGATGTTTCGACTTTTGAACGCGATTGGGAATCTAATATTGTTCTGCGAGTGGAAGATGTGGCTGCGGTCGAGACCTGGAATAAGTTGGTTGAGGCGCATGGCCGGAAAGGTGATGATGATGCTGGTGATTTGCCGATCCCCAGAGCCTACAGCAAGAGTACCCAGGGAGATGGTGGTTTAAGCGGCGGCCCCATATGGTATAGGTAATGACTGGTCTCTCTTGTGGAATTCTTGGGGTAAGGGGTGATCGATGGGAATGAGAATTTGGCGTTTTGGCGACTGGTGTGCAGCAGGAGTTTTACGGCATATACAGAGTGTGGGACAAAAGGGTTAGAGCAATGCAAATCTGGGGGAAACTCTCATGCACGAGCGGCGAATAGAGGAACCGATTGAAACGGACATACGGGAATAAGAGAAAGCAGAGTCCTAGAAAGATGAAGCCACAGTCACAGAGCCAATGCACAAAGACGAGAGAAGAGCTAGTCACGGCTTTTCTTGAGTGCGATTGGCCGAGTCGCTTGAGTCGGCTTTTGGTCTATTGGCGAATAGAGCAGAATCCGCGGATTCAAGGACGAATTGGACGGACGACGGAGGATGTGGGCGTTTTTTGCTGGCTTGCATGGCCATCGTACGAGCGGCGCTTTAGCTTGGATCGGATCCAAGTCGAGGGAGGACGGATGCCTGTCACTGTGGGGTAGAGCAAAGGCAAGGGATGGAGAAGTTGTCCAGACTGTGTTGACCGAATTACGTTATGAGGAGACAGAGAGATTCAATGACTACTAGTCTGGAATATTGATTCATTGTTTAGAAGCAATTGCAATAGTCATTGTAGAACATAACTGAATAAAGACTTCAAGTACAGCTTTCCAGTTCCAACCAAGCATGTGCAAGTCCAATTAAGAACAAGGGCCGCACCAGTTAAGCTCTCGGGCGAACGGAAAACAGTGGGTAAGTGGATTTTGCGGAGAAGGCAAAGGGGGACAAGTGGAGAGATTCAACCAAAGAGGGCAAGCCGGGAAATCTGGGGTAAAACAAAGAAAGAAGCACGAGGAGTAAGAGGAGGGAAAGATTGCTGGGTTGGGGAAATGACGGGGAATGACGAGAGAGCAACTTGTGACTTTGTGTGTGGAGGAGCGGGAATGGAGTTGTCCGCAAGTGCGAGATTGATTGACCGGGTTGAAGCTTTAGACAAGCTAGATTTTGTGGGGGTTACGGGGAGATGACCTGATAGTCTGGGGGGGCTTGATTTACGTACGGGGAAGAGGAGTCATTGTGTTAGGACACTAATAGATCTGGGGTAAGGAAGATGCGTTGTTGATATCGGGCAGCCGGGAGAGAGAGGCCCTGGTTCCGACTATTTTGGGGGCTGGGGGGCTGGTTGGTTGGGTAATCGGAACCTAGGAAGTTTTGGGGGCTTACTTTGCAGCAGCAGCTGGGGAAAGGATTCGAAGCTACGAGGATGTTGCTTGCTTGCTTCCGGTCTCGTAAGTTTTCGTGCATGCGTGCGTGGCGTATTCTCTCTTTTGATGC|upstream_gene_variant|MODIFIER|TRIREDRAFT_108354|gene-TRIREDRAFT_108354|transcript|XM_006965994.1|protein_coding||c.-1818delAinsCGTAATTATGCACAAATCGGTGTCAACTCAACTGTTTGCAGAAATTTCCTATGTCACCGTAGTACTCCTCATCAGGAGCTACATTTACTCTCTTAACGCAATTGCCACACCCACACGCCAAAATACGGTACAGCACACTGGAAAGGATATCATCATGCAAAGTTTCATATAGCAACACTATTGACTATCAATGAGTGCTCATTCCTTCAAAATCGCATTCCCGGCCCTTTTGATTCGATATGCACACATTATCATGGGCGGGCTAGTTCAGCCGACTCGTCTTCCGCGATTTAGGTAGCCGGGATAACCTCAATGACTTCCTCAGCCTCAGTCTCATACAACGCAGCTGCAACCATCACTGCAAGCCTCCCCGCGGATGAAGTCTTTGTAAATCCTCGCGATCGTCCTCTTGTAGCTATCGGAGCCTGCGAATTTGTGCGTGATTGGGAGATTCTGATTGACTGCTCTGTGAGTCCTCAACTTCATGATATCATGAGGTACTCTTGTGTGGTGTTGCAAAGTACCTAGGTACGAAACGTACCAGGGCGCCATACTGTAATTTGGTGTGGGTTGATGGGATTGGTGGTGCAGAGGTACGCATCACTTTTAATACAGGCACGGCTGCCACAGTAAAAAGAGGAATATTCTACGGTGAACATAGGAAGACTCATTTGCAAACTCAAGGCACACATGACAAAATAAAGAGATGGGCCAAACTGCGAACCAGCCACAAGCTGCGCCACCAAGTTCAAAGATGGAGAGAGCAATTGCCGAACGAATTTGGATTTTGGGCTGCGGCTGGTGAAGCAAAGAATGTAAACAAGATTCTGTGCGGCGATTGGCTGCTCCGTTAAAGTTAGCAGCTGCTTAACTGCTGCCGAAACGGTGGATATGCCGTCATCGCCTTCTGCCCTGCATCGCATCTCGTCGGCAGTTTCAGAGCATCGCATCGCATCGCATCTCTGCATCTTCCATTTCCATTTTATCTTATCGCATTTTCTACTCGTCCAGTCTCACTTCGCCACCCGCTCGAAATACGAATATCCATTAAACTACTTAGGCGGCCTCTTTTTTACAGTGCTAGTTGTCTGCCTGGTCGCAGCGGCAGCAGCTGAAAACAGCCCACCACTAGCGAGCCGGTGAGGCTGAATCTGGGCACTTATTTTCTGCCTCCTTCTTGGGAACTTCACGATGTGCCGTTCGCAATAAAAGAAAAAGTACGGGTTGCGCATTATCTTTTCGTCGGAAAACGGCTTGTCTTTTCTTATTCTACATTTATTTTATTGAAACTGTTTGTTTGTTGGGCTCGTTGGACGATTATTTGTTCGCCCTTTTCAAGGCGCCCCAGACGGTTTGCCTAGGCCAATACTTTATAACGCCGTGGGGGGCATACACTTTCTACAGAACCGCTGTATCTCACATTGCGAGTGGGCTGTGGCTTGAAGAGCGCAAAGCCTATCAACAATTAGGATCAGAAGAGATAAAGGCTACGTGGTATTATCGATAGGAGCGACTTTTCTCTCGGCGACAGGCGCTGTATGAAGCGGCGTCCTCCTTCATCCGCCTCATGCCGTGAGCCCAGGGAGTCAGAACGAGAAGCGAAGATGGACAACAATCAGAAACAGAGTCTGCGACAAAAAGTGGCGAAGCAATTCTCTGGAAGCACTCGATATCTCTCAAACATCAGATCCATCATCTTTAGGGATAGAGAACTGGTCGAGATTGCGTTGAAGCCGCTATCAATTCAGAGGTCGCGCGGCAGCCATGGATTCATCCCACGACAGACGATGTTCTCGCGCTTCTTGCAGCTTCCGCCGGAGCTGCAGTTTAAAATCTTGGGATACCTCGACTTTGGCGAGATTCAGCAGCTGCGCCAGGAGCGTCTATTTCGGAAGAACATCAACAGGGAGGTGATGATGTACCTGTTTCCTCGTCTCAATGAATGGATGCTGAGGACATGCTACATTTGCCTGAGATATAGGGAGTCAAATGAAATCGTGATGGGGAGCGCGTTGCATTTGGAATACCCGTTCACCAGTAAGTGCTTCGACTGCATAGCGAGACGGTCGTACTTCATGGTCGGAAAACCGTACACTCTGGCGAATTCGGAGGCCATCTAGTGTGTCGCTGGTGCGGGATTCCAGTGACGGTGGAGACGGGATGGAACCAGCCAGAGTATCATGTCCCTTGCTATGAAAAGTTTAAGAGGGTTATAGTCCTTCATTATACGATTGGGATGGCGCAGTGGATGGTAGTGCTTGCCGGTTCGGTGCTGTGTTGGCATTGTTTCAAAAACCAGCTGATGGTGATCATCCCTGTCGTGGTGAGTGTGAGCCCCTGTTCTTTTTGCTTGCTAATATTGCGGCCCTATGTAGCATGTGTGGCGAGCTAACAAGATGTTTTAACAGTTTGCCTTCATCATGGGCTTCTGGGCGACTTTATTGAACTCTATCAGAGGACATGCCATGAGAACGTACCACTGGTCAATGCTTGTGGAGCTGTTTATTCTGGCTGTCTGGATACCACCAATGTATGAGGTTGTCAACAAGGCGATCGTCAATAGATCGACCAGCGATCTTCATGTGTCTCGGTCGGCGACATACTGGACTTTGGTCCTTATCGCGCTGAACATGTAAGTAGATACCTCCTGAACCAACGTTGCCGTGCTTCTTGGGGCATTATACGCTCATATTTAGTGAACTGACTTGTTGCTTCAGGATGTTTCGACTTTTGAACGCGATTGGGAATCTAATATTGTTCTGCGAGTGGAAGATGTGGCTGCGGTCGAGACCTGGAATAAGTTGGTTGAGGCGCATGGCCGGAAAGGTGATGATGATGCTGGTGATTTGCCGATCCCCAGAGCCTACAGCAAGAGTACCCAGGGAGATGGTGGTTTAAGCGGCGGCCCCATATGGTATAGGTAATGACTGGTCTCTCTTGTGGAATTCTTGGGGTAAGGGGTGATCGATGGGAATGAGAATTTGGCGTTTTGGCGACTGGTGTGCAGCAGGAGTTTTACGGCATATACAGAGTGTGGGACAAAAGGGTTAGAGCAATGCAAATCTGGGGGAAACTCTCATGCACGAGCGGCGAATAGAGGAACCGATTGAAACGGACATACGGGAATAAGAGAAAGCAGAGTCCTAGAAAGATGAAGCCACAGTCACAGAGCCAATGCACAAAGACGAGAGAAGAGCTAGTCACGGCTTTTCTTGAGTGCGATTGGCCGAGTCGCTTGAGTCGGCTTTTGGTCTATTGGCGAATAGAGCAGAATCCGCGGATTCAAGGACGAATTGGACGGACGACGGAGGATGTGGGCGTTTTTTGCTGGCTTGCATGGCCATCGTACGAGCGGCGCTTTAGCTTGGATCGGATCCAAGTCGAGGGAGGACGGATGCCTGTCACTGTGGGGTAGAGCAAAGGCAAGGGATGGAGAAGTTGTCCAGACTGTGTTGACCGAATTACGTTATGAGGAGACAGAGAGATTCAATGACTACTAGTCTGGAATATTGATTCATTGTTTAGAAGCAATTGCAATAGTCATTGTAGAACATAACTGAATAAAGACTTCAAGTACAGCTTTCCAGTTCCAACCAAGCATGTGCAAGTCCAATTAAGAACAAGGGCCGCACCAGTTAAGCTCTCGGGCGAACGGAAAACAGTGGGTAAGTGGATTTTGCGGAGAAGGCAAAGGGGGACAAGTGGAGAGATTCAACCAAAGAGGGCAAGCCGGGAAATCTGGGGTAAAACAAAGAAAGAAGCACGAGGAGTAAGAGGAGGGAAAGATTGCTGGGTTGGGGAAATGACGGGGAATGACGAGAGAGCAACTTGTGACTTTGTGTGTGGAGGAGCGGGAATGGAGTTGTCCGCAAGTGCGAGATTGATTGACCGGGTTGAAGCTTTAGACAAGCTAGATTTTGTGGGGGTTACGGGGAGATGACCTGATAGTCTGGGGGGGCTTGATTTACGTACGGGGAAGAGGAGTCATTGTGTTAGGACACTAATAGATCTGGGGTAAGGAAGATGCGTTGTTGATATCGGGCAGCCGGGAGAGAGAGGCCCTGGTTCCGACTATTTTGGGGGCTGGGGGGCTGGTTGGTTGGGTAATCGGAACCTAGGAAGTTTTGGGGGCTTACTTTGCAGCAGCAGCTGGGGAAAGGATTCGAAGCTACGAGGATGTTGCTTGCTTGCTTCCGGTCTCGTAAGTTTTCGTGCATGCGTGCGTGGCGTATTCTCTCTTTTGATGC|||||474|WARNING_TRANSCRIPT_NO_START_CODON,CGTAATTATGCACAAATCGGTGTCAACTCAACTGTTTGCAGAAATTTCCTATGTCACCGTAGTACTCCTCATCAGGAGCTACATTTACTCTCTTAACGCAATTGCCACACCCACACGCCAAAATACGGTACAGCACACTGGAAAGGATATCATCATGCAAAGTTTCATATAGCAACACTATTGACTATCAATGAGTGCTCATTCCTTCAAAATCGCATTCCCGGCCCTTTTGATTCGATATGCACACATTATCATGGGCGGGCTAGTTCAGCCGACTCGTCTTCCGCGATTTAGGTAGCCGGGATAACCTCAATGACTTCCTCAGCCTCAGTCTCATACAACGCAGCTGCAACCATCACTGCAAGCCTCCCCGCGGATGAAGTCTTTGTAAATCCTCGCGATCGTCCTCTTGTAGCTATCGGAGCCTGCGAATTTGTGCGTGATTGGGAGATTCTGATTGACTGCTCTGTGAGTCCTCAACTTCATGATATCATGAGGTACTCTTGTGTGGTGTTGCAAAGTACCTAGGTACGAAACGTACCAGGGCGCCATACTGTAATTTGGTGTGGGTTGATGGGATTGGTGGTGCAGAGGTACGCATCACTTTTAATACAGGCACGGCTGCCACAGTAAAAAGAGGAATATTCTACGGTGAACATAGGAAGACTCATTTGCAAACTCAAGGCACACATGACAAAATAAAGAGATGGGCCAAACTGCGAACCAGCCACAAGCTGCGCCACCAAGTTCAAAGATGGAGAGAGCAATTGCCGAACGAATTTGGATTTTGGGCTGCGGCTGGTGAAGCAAAGAATGTAAACAAGATTCTGTGCGGCGATTGGCTGCTCCGTTAAAGTTAGCAGCTGCTTAACTGCTGCCGAAACGGTGGATATGCCGTCATCGCCTTCTGCCCTGCATCGCATCTCGTCGGCAGTTTCAGAGCATCGCATCGCATCGCATCTCTGCATCTTCCATTTCCATTTTATCTTATCGCATTTTCTACTCGTCCAGTCTCACTTCGCCACCCGCTCGAAATACGAATATCCATTAAACTACTTAGGCGGCCTCTTTTTTACAGTGCTAGTTGTCTGCCTGGTCGCAGCGGCAGCAGCTGAAAACAGCCCACCACTAGCGAGCCGGTGAGGCTGAATCTGGGCACTTATTTTCTGCCTCCTTCTTGGGAACTTCACGATGTGCCGTTCGCAATAAAAGAAAAAGTACGGGTTGCGCATTATCTTTTCGTCGGAAAACGGCTTGTCTTTTCTTATTCTACATTTATTTTATTGAAACTGTTTGTTTGTTGGGCTCGTTGGACGATTATTTGTTCGCCCTTTTCAAGGCGCCCCAGACGGTTTGCCTAGGCCAATACTTTATAACGCCGTGGGGGGCATACACTTTCTACAGAACCGCTGTATCTCACATTGCGAGTGGGCTGTGGCTTGAAGAGCGCAAAGCCTATCAACAATTAGGATCAGAAGAGATAAAGGCTACGTGGTATTATCGATAGGAGCGACTTTTCTCTCGGCGACAGGCGCTGTATGAAGCGGCGTCCTCCTTCATCCGCCTCATGCCGTGAGCCCAGGGAGTCAGAACGAGAAGCGAAGATGGACAACAATCAGAAACAGAGTCTGCGACAAAAAGTGGCGAAGCAATTCTCTGGAAGCACTCGATATCTCTCAAACATCAGATCCATCATCTTTAGGGATAGAGAACTGGTCGAGATTGCGTTGAAGCCGCTATCAATTCAGAGGTCGCGCGGCAGCCATGGATTCATCCCACGACAGACGATGTTCTCGCGCTTCTTGCAGCTTCCGCCGGAGCTGCAGTTTAAAATCTTGGGATACCTCGACTTTGGCGAGATTCAGCAGCTGCGCCAGGAGCGTCTATTTCGGAAGAACATCAACAGGGAGGTGATGATGTACCTGTTTCCTCGTCTCAATGAATGGATGCTGAGGACATGCTACATTTGCCTGAGATATAGGGAGTCAAATGAAATCGTGATGGGGAGCGCGTTGCATTTGGAATACCCGTTCACCAGTAAGTGCTTCGACTGCATAGCGAGACGGTCGTACTTCATGGTCGGAAAACCGTACACTCTGGCGAATTCGGAGGCCATCTAGTGTGTCGCTGGTGCGGGATTCCAGTGACGGTGGAGACGGGATGGAACCAGCCAGAGTATCATGTCCCTTGCTATGAAAAGTTTAAGAGGGTTATAGTCCTTCATTATACGATTGGGATGGCGCAGTGGATGGTAGTGCTTGCCGGTTCGGTGCTGTGTTGGCATTGTTTCAAAAACCAGCTGATGGTGATCATCCCTGTCGTGGTGAGTGTGAGCCCCTGTTCTTTTTGCTTGCTAATATTGCGGCCCTATGTAGCATGTGTGGCGAGCTAACAAGATGTTTTAACAGTTTGCCTTCATCATGGGCTTCTGGGCGACTTTATTGAACTCTATCAGAGGACATGCCATGAGAACGTACCACTGGTCAATGCTTGTGGAGCTGTTTATTCTGGCTGTCTGGATACCACCAATGTATGAGGTTGTCAACAAGGCGATCGTCAATAGATCGACCAGCGATCTTCATGTGTCTCGGTCGGCGACATACTGGACTTTGGTCCTTATCGCGCTGAACATGTAAGTAGATACCTCCTGAACCAACGTTGCCGTGCTTCTTGGGGCATTATACGCTCATATTTAGTGAACTGACTTGTTGCTTCAGGATGTTTCGACTTTTGAACGCGATTGGGAATCTAATATTGTTCTGCGAGTGGAAGATGTGGCTGCGGTCGAGACCTGGAATAAGTTGGTTGAGGCGCATGGCCGGAAAGGTGATGATGATGCTGGTGATTTGCCGATCCCCAGAGCCTACAGCAAGAGTACCCAGGGAGATGGTGGTTTAAGCGGCGGCCCCATATGGTATAGGTAATGACTGGTCTCTCTTGTGGAATTCTTGGGGTAAGGGGTGATCGATGGGAATGAGAATTTGGCGTTTTGGCGACTGGTGTGCAGCAGGAGTTTTACGGCATATACAGAGTGTGGGACAAAAGGGTTAGAGCAATGCAAATCTGGGGGAAACTCTCATGCACGAGCGGCGAATAGAGGAACCGATTGAAACGGACATACGGGAATAAGAGAAAGCAGAGTCCTAGAAAGATGAAGCCACAGTCACAGAGCCAATGCACAAAGACGAGAGAAGAGCTAGTCACGGCTTTTCTTGAGTGCGATTGGCCGAGTCGCTTGAGTCGGCTTTTGGTCTATTGGCGAATAGAGCAGAATCCGCGGATTCAAGGACGAATTGGACGGACGACGGAGGATGTGGGCGTTTTTTGCTGGCTTGCATGGCCATCGTACGAGCGGCGCTTTAGCTTGGATCGGATCCAAGTCGAGGGAGGACGGATGCCTGTCACTGTGGGGTAGAGCAAAGGCAAGGGATGGAGAAGTTGTCCAGACTGTGTTGACCGAATTACGTTATGAGGAGACAGAGAGATTCAATGACTACTAGTCTGGAATATTGATTCATTGTTTAGAAGCAATTGCAATAGTCATTGTAGAACATAACTGAATAAAGACTTCAAGTACAGCTTTCCAGTTCCAACCAAGCATGTGCAAGTCCAATTAAGAACAAGGGCCGCACCAGTTAAGCTCTCGGGCGAACGGAAAACAGTGGGTAAGTGGATTTTGCGGAGAAGGCAAAGGGGGACAAGTGGAGAGATTCAACCAAAGAGGGCAAGCCGGGAAATCTGGGGTAAAACAAAGAAAGAAGCACGAGGAGTAAGAGGAGGGAAAGATTGCTGGGTTGGGGAAATGACGGGGAATGACGAGAGAGCAACTTGTGACTTTGTGTGTGGAGGAGCGGGAATGGAGTTGTCCGCAAGTGCGAGATTGATTGACCGGGTTGAAGCTTTAGACAAGCTAGATTTTGTGGGGGTTACGGGGAGATGACCTGATAGTCTGGGGGGGCTTGATTTACGTACGGGGAAGAGGAGTCATTGTGTTAGGACACTAATAGATCTGGGGTAAGGAAGATGCGTTGTTGATATCGGGCAGCCGGGAGAGAGAGGCCCTGGTTCCGACTATTTTGGGGGCTGGGGGGCTGGTTGGTTGGGTAATCGGAACCTAGGAAGTTTTGGGGGCTTACTTTGCAGCAGCAGCTGGGGAAAGGATTCGAAGCTACGAGGATGTTGCTTGCTTGCTTCCGGTCTCGTAAGTTTTCGTGCATGCGTGCGTGGCGTATTCTCTCTTTTGATGC|upstream_gene_variant|MODIFIER|TRIREDRAFT_108354|gene-TRIREDRAFT_108354|transcript|XM_006965994.1|protein_coding||c.-1819_-1818insCGTAATTATGCACAAATCGGTGTCAACTCAACTGTTTGCAGAAATTTCCTATGTCACCGTAGTACTCCTCATCAGGAGCTACATTTACTCTCTTAACGCAATTGCCACACCCACACGCCAAAATACGGTACAGCACACTGGAAAGGATATCATCATGCAAAGTTTCATATAGCAACACTATTGACTATCAATGAGTGCTCATTCCTTCAAAATCGCATTCCCGGCCCTTTTGATTCGATATGCACACATTATCATGGGCGGGCTAGTTCAGCCGACTCGTCTTCCGCGATTTAGGTAGCCGGGATAACCTCAATGACTTCCTCAGCCTCAGTCTCATACAACGCAGCTGCAACCATCACTGCAAGCCTCCCCGCGGATGAAGTCTTTGTAAATCCTCGCGATCGTCCTCTTGTAGCTATCGGAGCCTGCGAATTTGTGCGTGATTGGGAGATTCTGATTGACTGCTCTGTGAGTCCTCAACTTCATGATATCATGAGGTACTCTTGTGTGGTGTTGCAAAGTACCTAGGTACGAAACGTACCAGGGCGCCATACTGTAATTTGGTGTGGGTTGATGGGATTGGTGGTGCAGAGGTACGCATCACTTTTAATACAGGCACGGCTGCCACAGTAAAAAGAGGAATATTCTACGGTGAACATAGGAAGACTCATTTGCAAACTCAAGGCACACATGACAAAATAAAGAGATGGGCCAAACTGCGAACCAGCCACAAGCTGCGCCACCAAGTTCAAAGATGGAGAGAGCAATTGCCGAACGAATTTGGATTTTGGGCTGCGGCTGGTGAAGCAAAGAATGTAAACAAGATTCTGTGCGGCGATTGGCTGCTCCGTTAAAGTTAGCAGCTGCTTAACTGCTGCCGAAACGGTGGATATGCCGTCATCGCCTTCTGCCCTGCATCGCATCTCGTCGGCAGTTTCAGAGCATCGCATCGCATCGCATCTCTGCATCTTCCATTTCCATTTTATCTTATCGCATTTTCTACTCGTCCAGTCTCACTTCGCCACCCGCTCGAAATACGAATATCCATTAAACTACTTAGGCGGCCTCTTTTTTACAGTGCTAGTTGTCTGCCTGGTCGCAGCGGCAGCAGCTGAAAACAGCCCACCACTAGCGAGCCGGTGAGGCTGAATCTGGGCACTTATTTTCTGCCTCCTTCTTGGGAACTTCACGATGTGCCGTTCGCAATAAAAGAAAAAGTACGGGTTGCGCATTATCTTTTCGTCGGAAAACGGCTTGTCTTTTCTTATTCTACATTTATTTTATTGAAACTGTTTGTTTGTTGGGCTCGTTGGACGATTATTTGTTCGCCCTTTTCAAGGCGCCCCAGACGGTTTGCCTAGGCCAATACTTTATAACGCCGTGGGGGGCATACACTTTCTACAGAACCGCTGTATCTCACATTGCGAGTGGGCTGTGGCTTGAAGAGCGCAAAGCCTATCAACAATTAGGATCAGAAGAGATAAAGGCTACGTGGTATTATCGATAGGAGCGACTTTTCTCTCGGCGACAGGCGCTGTATGAAGCGGCGTCCTCCTTCATCCGCCTCATGCCGTGAGCCCAGGGAGTCAGAACGAGAAGCGAAGATGGACAACAATCAGAAACAGAGTCTGCGACAAAAAGTGGCGAAGCAATTCTCTGGAAGCACTCGATATCTCTCAAACATCAGATCCATCATCTTTAGGGATAGAGAACTGGTCGAGATTGCGTTGAAGCCGCTATCAATTCAGAGGTCGCGCGGCAGCCATGGATTCATCCCACGACAGACGATGTTCTCGCGCTTCTTGCAGCTTCCGCCGGAGCTGCAGTTTAAAATCTTGGGATACCTCGACTTTGGCGAGATTCAGCAGCTGCGCCAGGAGCGTCTATTTCGGAAGAACATCAACAGGGAGGTGATGATGTACCTGTTTCCTCGTCTCAATGAATGGATGCTGAGGACATGCTACATTTGCCTGAGATATAGGGAGTCAAATGAAATCGTGATGGGGAGCGCGTTGCATTTGGAATACCCGTTCACCAGTAAGTGCTTCGACTGCATAGCGAGACGGTCGTACTTCATGGTCGGAAAACCGTACACTCTGGCGAATTCGGAGGCCATCTAGTGTGTCGCTGGTGCGGGATTCCAGTGACGGTGGAGACGGGATGGAACCAGCCAGAGTATCATGTCCCTTGCTATGAAAAGTTTAAGAGGGTTATAGTCCTTCATTATACGATTGGGATGGCGCAGTGGATGGTAGTGCTTGCCGGTTCGGTGCTGTGTTGGCATTGTTTCAAAAACCAGCTGATGGTGATCATCCCTGTCGTGGTGAGTGTGAGCCCCTGTTCTTTTTGCTTGCTAATATTGCGGCCCTATGTAGCATGTGTGGCGAGCTAACAAGATGTTTTAACAGTTTGCCTTCATCATGGGCTTCTGGGCGACTTTATTGAACTCTATCAGAGGACATGCCATGAGAACGTACCACTGGTCAATGCTTGTGGAGCTGTTTATTCTGGCTGTCTGGATACCACCAATGTATGAGGTTGTCAACAAGGCGATCGTCAATAGATCGACCAGCGATCTTCATGTGTCTCGGTCGGCGACATACTGGACTTTGGTCCTTATCGCGCTGAACATGTAAGTAGATACCTCCTGAACCAACGTTGCCGTGCTTCTTGGGGCATTATACGCTCATATTTAGTGAACTGACTTGTTGCTTCAGGATGTTTCGACTTTTGAACGCGATTGGGAATCTAATATTGTTCTGCGAGTGGAAGATGTGGCTGCGGTCGAGACCTGGAATAAGTTGGTTGAGGCGCATGGCCGGAAAGGTGATGATGATGCTGGTGATTTGCCGATCCCCAGAGCCTACAGCAAGAGTACCCAGGGAGATGGTGGTTTAAGCGGCGGCCCCATATGGTATAGGTAATGACTGGTCTCTCTTGTGGAATTCTTGGGGTAAGGGGTGATCGATGGGAATGAGAATTTGGCGTTTTGGCGACTGGTGTGCAGCAGGAGTTTTACGGCATATACAGAGTGTGGGACAAAAGGGTTAGAGCAATGCAAATCTGGGGGAAACTCTCATGCACGAGCGGCGAATAGAGGAACCGATTGAAACGGACATACGGGAATAAGAGAAAGCAGAGTCCTAGAAAGATGAAGCCACAGTCACAGAGCCAATGCACAAAGACGAGAGAAGAGCTAGTCACGGCTTTTCTTGAGTGCGATTGGCCGAGTCGCTTGAGTCGGCTTTTGGTCTATTGGCGAATAGAGCAGAATCCGCGGATTCAAGGACGAATTGGACGGACGACGGAGGATGTGGGCGTTTTTTGCTGGCTTGCATGGCCATCGTACGAGCGGCGCTTTAGCTTGGATCGGATCCAAGTCGAGGGAGGACGGATGCCTGTCACTGTGGGGTAGAGCAAAGGCAAGGGATGGAGAAGTTGTCCAGACTGTGTTGACCGAATTACGTTATGAGGAGACAGAGAGATTCAATGACTACTAGTCTGGAATATTGATTCATTGTTTAGAAGCAATTGCAATAGTCATTGTAGAACATAACTGAATAAAGACTTCAAGTACAGCTTTCCAGTTCCAACCAAGCATGTGCAAGTCCAATTAAGAACAAGGGCCGCACCAGTTAAGCTCTCGGGCGAACGGAAAACAGTGGGTAAGTGGATTTTGCGGAGAAGGCAAAGGGGGACAAGTGGAGAGATTCAACCAAAGAGGGCAAGCCGGGAAATCTGGGGTAAAACAAAGAAAGAAGCACGAGGAGTAAGAGGAGGGAAAGATTGCTGGGTTGGGGAAATGACGGGGAATGACGAGAGAGCAACTTGTGACTTTGTGTGTGGAGGAGCGGGAATGGAGTTGTCCGCAAGTGCGAGATTGATTGACCGGGTTGAAGCTTTAGACAAGCTAGATTTTGTGGGGGTTACGGGGAGATGACCTGATAGTCTGGGGGGGCTTGATTTACGTACGGGGAAGAGGAGTCATTGTGTTAGGACACTAATAGATCTGGGGTAAGGAAGATGCGTTGTTGATATCGGGCAGCCGGGAGAGAGAGGCCCTGGTTCCGACTATTTTGGGGGCTGGGGGGCTGGTTGGTTGGGTAATCGGAACCTAGGAAGTTTTGGGGGCTTACTTTGCAGCAGCAGCTGGGGAAAGGATTCGAAGCTACGAGGATGTTGCTTGCTTGCTTCCGGTCTCGTAAGTTTTCGTGCATGCGTGCGTGGCGTATTCTCTCTTTTGATGC|||||474|WARNING_TRANSCRIPT_NO_START_CODON,CGTAATTATGCACAAATCGGTGTCAACTCAACTGTTTGCAGAAATTTCCTATGTCACCGTAGTACTCCTCATCAGGAGCTACATTTACTCTCTTAACGCAATTGCCACACCCACACGCCAAAATACGGTACAGCACACTGGAAAGGATATCATCATGCAAAGTTTCATATAGCAACACTATTGACTATCAATGAGTGCTCATTCCTTCAAAATCGCATTCCCGGCCCTTTTGATTCGATATGCACACATTATCATGGGCGGGCTAGTTCAGCCGACTCGTCTTCCGCGATTTAGGTAGCCGGGATAACCTCAATGACTTCCTCAGCCTCAGTCTCATACAACGCAGCTGCAACCATCACTGCAAGCCTCCCCGCGGATGAAGTCTTTGTAAATCCTCGCGATCGTCCTCTTGTAGCTATCGGAGCCTGCGAATTTGTGCGTGATTGGGAGATTCTGATTGACTGCTCTGTGAGTCCTCAACTTCATGATATCATGAGGTACTCTTGTGTGGTGTTGCAAAGTACCTAGGTACGAAACGTACCAGGGCGCCATACTGTAATTTGGTGTGGGTTGATGGGATTGGTGGTGCAGAGGTACGCATCACTTTTAATACAGGCACGGCTGCCACAGTAAAAAGAGGAATATTCTACGGTGAACATAGGAAGACTCATTTGCAAACTCAAGGCACACATGACAAAATAAAGAGATGGGCCAAACTGCGAACCAGCCACAAGCTGCGCCACCAAGTTCAAAGATGGAGAGAGCAATTGCCGAACGAATTTGGATTTTGGGCTGCGGCTGGTGAAGCAAAGAATGTAAACAAGATTCTGTGCGGCGATTGGCTGCTCCGTTAAAGTTAGCAGCTGCTTAACTGCTGCCGAAACGGTGGATATGCCGTCATCGCCTTCTGCCCTGCATCGCATCTCGTCGGCAGTTTCAGAGCATCGCATCGCATCGCATCTCTGCATCTTCCATTTCCATTTTATCTTATCGCATTTTCTACTCGTCCAGTCTCACTTCGCCACCCGCTCGAAATACGAATATCCATTAAACTACTTAGGCGGCCTCTTTTTTACAGTGCTAGTTGTCTGCCTGGTCGCAGCGGCAGCAGCTGAAAACAGCCCACCACTAGCGAGCCGGTGAGGCTGAATCTGGGCACTTATTTTCTGCCTCCTTCTTGGGAACTTCACGATGTGCCGTTCGCAATAAAAGAAAAAGTACGGGTTGCGCATTATCTTTTCGTCGGAAAACGGCTTGTCTTTTCTTATTCTACATTTATTTTATTGAAACTGTTTGTTTGTTGGGCTCGTTGGACGATTATTTGTTCGCCCTTTTCAAGGCGCCCCAGACGGTTTGCCTAGGCCAATACTTTATAACGCCGTGGGGGGCATACACTTTCTACAGAACCGCTGTATCTCACATTGCGAGTGGGCTGTGGCTTGAAGAGCGCAAAGCCTATCAACAATTAGGATCAGAAGAGATAAAGGCTACGTGGTATTATCGATAGGAGCGACTTTTCTCTCGGCGACAGGCGCTGTATGAAGCGGCGTCCTCCTTCATCCGCCTCATGCCGTGAGCCCAGGGAGTCAGAACGAGAAGCGAAGATGGACAACAATCAGAAACAGAGTCTGCGACAAAAAGTGGCGAAGCAATTCTCTGGAAGCACTCGATATCTCTCAAACATCAGATCCATCATCTTTAGGGATAGAGAACTGGTCGAGATTGCGTTGAAGCCGCTATCAATTCAGAGGTCGCGCGGCAGCCATGGATTCATCCCACGACAGACGATGTTCTCGCGCTTCTTGCAGCTTCCGCCGGAGCTGCAGTTTAAAATCTTGGGATACCTCGACTTTGGCGAGATTCAGCAGCTGCGCCAGGAGCGTCTATTTCGGAAGAACATCAACAGGGAGGTGATGATGTACCTGTTTCCTCGTCTCAATGAATGGATGCTGAGGACATGCTACATTTGCCTGAGATATAGGGAGTCAAATGAAATCGTGATGGGGAGCGCGTTGCATTTGGAATACCCGTTCACCAGTAAGTGCTTCGACTGCATAGCGAGACGGTCGTACTTCATGGTCGGAAAACCGTACACTCTGGCGAATTCGGAGGCCATCTAGTGTGTCGCTGGTGCGGGATTCCAGTGACGGTGGAGACGGGATGGAACCAGCCAGAGTATCATGTCCCTTGCTATGAAAAGTTTAAGAGGGTTATAGTCCTTCATTATACGATTGGGATGGCGCAGTGGATGGTAGTGCTTGCCGGTTCGGTGCTGTGTTGGCATTGTTTCAAAAACCAGCTGATGGTGATCATCCCTGTCGTGGTGAGTGTGAGCCCCTGTTCTTTTTGCTTGCTAATATTGCGGCCCTATGTAGCATGTGTGGCGAGCTAACAAGATGTTTTAACAGTTTGCCTTCATCATGGGCTTCTGGGCGACTTTATTGAACTCTATCAGAGGACATGCCATGAGAACGTACCACTGGTCAATGCTTGTGGAGCTGTTTATTCTGGCTGTCTGGATACCACCAATGTATGAGGTTGTCAACAAGGCGATCGTCAATAGATCGACCAGCGATCTTCATGTGTCTCGGTCGGCGACATACTGGACTTTGGTCCTTATCGCGCTGAACATGTAAGTAGATACCTCCTGAACCAACGTTGCCGTGCTTCTTGGGGCATTATACGCTCATATTTAGTGAACTGACTTGTTGCTTCAGGATGTTTCGACTTTTGAACGCGATTGGGAATCTAATATTGTTCTGCGAGTGGAAGATGTGGCTGCGGTCGAGACCTGGAATAAGTTGGTTGAGGCGCATGGCCGGAAAGGTGATGATGATGCTGGTGATTTGCCGATCCCCAGAGCCTACAGCAAGAGTACCCAGGGAGATGGTGGTTTAAGCGGCGGCCCCATATGGTATAGGTAATGACTGGTCTCTCTTGTGGAATTCTTGGGGTAAGGGGTGATCGATGGGAATGAGAATTTGGCGTTTTGGCGACTGGTGTGCAGCAGGAGTTTTACGGCATATACAGAGTGTGGGACAAAAGGGTTAGAGCAATGCAAATCTGGGGGAAACTCTCATGCACGAGCGGCGAATAGAGGAACCGATTGAAACGGACATACGGGAATAAGAGAAAGCAGAGTCCTAGAAAGATGAAGCCACAGTCACAGAGCCAATGCACAAAGACGAGAGAAGAGCTAGTCACGGCTTTTCTTGAGTGCGATTGGCCGAGTCGCTTGAGTCGGCTTTTGGTCTATTGGCGAATAGAGCAGAATCCGCGGATTCAAGGACGAATTGGACGGACGACGGAGGATGTGGGCGTTTTTTGCTGGCTTGCATGGCCATCGTACGAGCGGCGCTTTAGCTTGGATCGGATCCAAGTCGAGGGAGGACGGATGCCTGTCACTGTGGGGTAGAGCAAAGGCAAGGGATGGAGAAGTTGTCCAGACTGTGTTGACCGAATTACGTTATGAGGAGACAGAGAGATTCAATGACTACTAGTCTGGAATATTGATTCATTGTTTAGAAGCAATTGCAATAGTCATTGTAGAACATAACTGAATAAAGACTTCAAGTACAGCTTTCCAGTTCCAACCAAGCATGTGCAAGTCCAATTAAGAACAAGGGCCGCACCAGTTAAGCTCTCGGGCGAACGGAAAACAGTGGGTAAGTGGATTTTGCGGAGAAGGCAAAGGGGGACAAGTGGAGAGATTCAACCAAAGAGGGCAAGCCGGGAAATCTGGGGTAAAACAAAGAAAGAAGCACGAGGAGTAAGAGGAGGGAAAGATTGCTGGGTTGGGGAAATGACGGGGAATGACGAGAGAGCAACTTGTGACTTTGTGTGTGGAGGAGCGGGAATGGAGTTGTCCGCAAGTGCGAGATTGATTGACCGGGTTGAAGCTTTAGACAAGCTAGATTTTGTGGGGGTTACGGGGAGATGACCTGATAGTCTGGGGGGGCTTGATTTACGTACGGGGAAGAGGAGTCATTGTGTTAGGACACTAATAGATCTGGGGTAAGGAAGATGCGTTGTTGATATCGGGCAGCCGGGAGAGAGAGGCCCTGGTTCCGACTATTTTGGGGGCTGGGGGGCTGGTTGGTTGGGTAATCGGAACCTAGGAAGTTTTGGGGGCTTACTTTGCAGCAGCAGCTGGGGAAAGGATTCGAAGCTACGAGGATGTTGCTTGCTTGCTTCCGGTCTCGTAAGTTTTCGTGCATGCGTGCGTGGCGTATTCTCTCTTTTGATGC|upstream_gene_variant|MODIFIER|TRIREDRAFT_108354|gene-TRIREDRAFT_108354|transcript|XM_006965994.1|protein_coding||c.-1818delGinsCGTAATTATGCACAAATCGGTGTCAACTCAACTGTTTGCAGAAATTTCCTATGTCACCGTAGTACTCCTCATCAGGAGCTACATTTACTCTCTTAACGCAATTGCCACACCCACACGCCAAAATACGGTACAGCACACTGGAAAGGATATCATCATGCAAAGTTTCATATAGCAACACTATTGACTATCAATGAGTGCTCATTCCTTCAAAATCGCATTCCCGGCCCTTTTGATTCGATATGCACACATTATCATGGGCGGGCTAGTTCAGCCGACTCGTCTTCCGCGATTTAGGTAGCCGGGATAACCTCAATGACTTCCTCAGCCTCAGTCTCATACAACGCAGCTGCAACCATCACTGCAAGCCTCCCCGCGGATGAAGTCTTTGTAAATCCTCGCGATCGTCCTCTTGTAGCTATCGGAGCCTGCGAATTTGTGCGTGATTGGGAGATTCTGATTGACTGCTCTGTGAGTCCTCAACTTCATGATATCATGAGGTACTCTTGTGTGGTGTTGCAAAGTACCTAGGTACGAAACGTACCAGGGCGCCATACTGTAATTTGGTGTGGGTTGATGGGATTGGTGGTGCAGAGGTACGCATCACTTTTAATACAGGCACGGCTGCCACAGTAAAAAGAGGAATATTCTACGGTGAACATAGGAAGACTCATTTGCAAACTCAAGGCACACATGACAAAATAAAGAGATGGGCCAAACTGCGAACCAGCCACAAGCTGCGCCACCAAGTTCAAAGATGGAGAGAGCAATTGCCGAACGAATTTGGATTTTGGGCTGCGGCTGGTGAAGCAAAGAATGTAAACAAGATTCTGTGCGGCGATTGGCTGCTCCGTTAAAGTTAGCAGCTGCTTAACTGCTGCCGAAACGGTGGATATGCCGTCATCGCCTTCTGCCCTGCATCGCATCTCGTCGGCAGTTTCAGAGCATCGCATCGCATCGCATCTCTGCATCTTCCATTTCCATTTTATCTTATCGCATTTTCTACTCGTCCAGTCTCACTTCGCCACCCGCTCGAAATACGAATATCCATTAAACTACTTAGGCGGCCTCTTTTTTACAGTGCTAGTTGTCTGCCTGGTCGCAGCGGCAGCAGCTGAAAACAGCCCACCACTAGCGAGCCGGTGAGGCTGAATCTGGGCACTTATTTTCTGCCTCCTTCTTGGGAACTTCACGATGTGCCGTTCGCAATAAAAGAAAAAGTACGGGTTGCGCATTATCTTTTCGTCGGAAAACGGCTTGTCTTTTCTTATTCTACATTTATTTTATTGAAACTGTTTGTTTGTTGGGCTCGTTGGACGATTATTTGTTCGCCCTTTTCAAGGCGCCCCAGACGGTTTGCCTAGGCCAATACTTTATAACGCCGTGGGGGGCATACACTTTCTACAGAACCGCTGTATCTCACATTGCGAGTGGGCTGTGGCTTGAAGAGCGCAAAGCCTATCAACAATTAGGATCAGAAGAGATAAAGGCTACGTGGTATTATCGATAGGAGCGACTTTTCTCTCGGCGACAGGCGCTGTATGAAGCGGCGTCCTCCTTCATCCGCCTCATGCCGTGAGCCCAGGGAGTCAGAACGAGAAGCGAAGATGGACAACAATCAGAAACAGAGTCTGCGACAAAAAGTGGCGAAGCAATTCTCTGGAAGCACTCGATATCTCTCAAACATCAGATCCATCATCTTTAGGGATAGAGAACTGGTCGAGATTGCGTTGAAGCCGCTATCAATTCAGAGGTCGCGCGGCAGCCATGGATTCATCCCACGACAGACGATGTTCTCGCGCTTCTTGCAGCTTCCGCCGGAGCTGCAGTTTAAAATCTTGGGATACCTCGACTTTGGCGAGATTCAGCAGCTGCGCCAGGAGCGTCTATTTCGGAAGAACATCAACAGGGAGGTGATGATGTACCTGTTTCCTCGTCTCAATGAATGGATGCTGAGGACATGCTACATTTGCCTGAGATATAGGGAGTCAAATGAAATCGTGATGGGGAGCGCGTTGCATTTGGAATACCCGTTCACCAGTAAGTGCTTCGACTGCATAGCGAGACGGTCGTACTTCATGGTCGGAAAACCGTACACTCTGGCGAATTCGGAGGCCATCTAGTGTGTCGCTGGTGCGGGATTCCAGTGACGGTGGAGACGGGATGGAACCAGCCAGAGTATCATGTCCCTTGCTATGAAAAGTTTAAGAGGGTTATAGTCCTTCATTATACGATTGGGATGGCGCAGTGGATGGTAGTGCTTGCCGGTTCGGTGCTGTGTTGGCATTGTTTCAAAAACCAGCTGATGGTGATCATCCCTGTCGTGGTGAGTGTGAGCCCCTGTTCTTTTTGCTTGCTAATATTGCGGCCCTATGTAGCATGTGTGGCGAGCTAACAAGATGTTTTAACAGTTTGCCTTCATCATGGGCTTCTGGGCGACTTTATTGAACTCTATCAGAGGACATGCCATGAGAACGTACCACTGGTCAATGCTTGTGGAGCTGTTTATTCTGGCTGTCTGGATACCACCAATGTATGAGGTTGTCAACAAGGCGATCGTCAATAGATCGACCAGCGATCTTCATGTGTCTCGGTCGGCGACATACTGGACTTTGGTCCTTATCGCGCTGAACATGTAAGTAGATACCTCCTGAACCAACGTTGCCGTGCTTCTTGGGGCATTATACGCTCATATTTAGTGAACTGACTTGTTGCTTCAGGATGTTTCGACTTTTGAACGCGATTGGGAATCTAATATTGTTCTGCGAGTGGAAGATGTGGCTGCGGTCGAGACCTGGAATAAGTTGGTTGAGGCGCATGGCCGGAAAGGTGATGATGATGCTGGTGATTTGCCGATCCCCAGAGCCTACAGCAAGAGTACCCAGGGAGATGGTGGTTTAAGCGGCGGCCCCATATGGTATAGGTAATGACTGGTCTCTCTTGTGGAATTCTTGGGGTAAGGGGTGATCGATGGGAATGAGAATTTGGCGTTTTGGCGACTGGTGTGCAGCAGGAGTTTTACGGCATATACAGAGTGTGGGACAAAAGGGTTAGAGCAATGCAAATCTGGGGGAAACTCTCATGCACGAGCGGCGAATAGAGGAACCGATTGAAACGGACATACGGGAATAAGAGAAAGCAGAGTCCTAGAAAGATGAAGCCACAGTCACAGAGCCAATGCACAAAGACGAGAGAAGAGCTAGTCACGGCTTTTCTTGAGTGCGATTGGCCGAGTCGCTTGAGTCGGCTTTTGGTCTATTGGCGAATAGAGCAGAATCCGCGGATTCAAGGACGAATTGGACGGACGACGGAGGATGTGGGCGTTTTTTGCTGGCTTGCATGGCCATCGTACGAGCGGCGCTTTAGCTTGGATCGGATCCAAGTCGAGGGAGGACGGATGCCTGTCACTGTGGGGTAGAGCAAAGGCAAGGGATGGAGAAGTTGTCCAGACTGTGTTGACCGAATTACGTTATGAGGAGACAGAGAGATTCAATGACTACTAGTCTGGAATATTGATTCATTGTTTAGAAGCAATTGCAATAGTCATTGTAGAACATAACTGAATAAAGACTTCAAGTACAGCTTTCCAGTTCCAACCAAGCATGTGCAAGTCCAATTAAGAACAAGGGCCGCACCAGTTAAGCTCTCGGGCGAACGGAAAACAGTGGGTAAGTGGATTTTGCGGAGAAGGCAAAGGGGGACAAGTGGAGAGATTCAACCAAAGAGGGCAAGCCGGGAAATCTGGGGTAAAACAAAGAAAGAAGCACGAGGAGTAAGAGGAGGGAAAGATTGCTGGGTTGGGGAAATGACGGGGAATGACGAGAGAGCAACTTGTGACTTTGTGTGTGGAGGAGCGGGAATGGAGTTGTCCGCAAGTGCGAGATTGATTGACCGGGTTGAAGCTTTAGACAAGCTAGATTTTGTGGGGGTTACGGGGAGATGACCTGATAGTCTGGGGGGGCTTGATTTACGTACGGGGAAGAGGAGTCATTGTGTTAGGACACTAATAGATCTGGGGTAAGGAAGATGCGTTGTTGATATCGGGCAGCCGGGAGAGAGAGGCCCTGGTTCCGACTATTTTGGGGGCTGGGGGGCTGGTTGGTTGGGTAATCGGAACCTAGGAAGTTTTGGGGGCTTACTTTGCAGCAGCAGCTGGGGAAAGGATTCGAAGCTACGAGGATGTTGCTTGCTTGCTTCCGGTCTCGTAAGTTTTCGTGCATGCGTGCGTGGCGTATTCTCTCTTTTGATGC|||||474|WARNING_TRANSCRIPT_NO_START_CODON,CGTAATTATGCACAAATCGGTGTCAACTCAACTGTTTGCAGAAATTTCCTATGTCACCGTAGTACTCCTCATCAGGAGCTACATTTACTCTCTTAACGCAATTGCCACACCCACACGCCAAAATACGGTACAGCACACTGGAAAGGATATCATCATGCAAAGTTTCATATAGCAACACTATTGACTATCAATGAGTGCTCATTCCTTCAAAATCGCATTCCCGGCCCTTTTGATTCGATATGCACACATTATCATGGGCGGGCTAGTTCAGCCGACTCGTCTTCCGCGATTTAGGTAGCCGGGATAACCTCAATGACTTCCTCAGCCTCAGTCTCATACAACGCAGCTGCAACCATCACTGCAAGCCTCCCCGCGGATGAAGTCTTTGTAAATCCTCGCGATCGTCCTCTTGTAGCTATCGGAGCCTGCGAATTTGTGCGTGATTGGGAGATTCTGATTGACTGCTCTGTGAGTCCTCAACTTCATGATATCATGAGGTACTCTTGTGTGGTGTTGCAAAGTACCTAGGTACGAAACGTACCAGGGCGCCATACTGTAATTTGGTGTGGGTTGATGGGATTGGTGGTGCAGAGGTACGCATCACTTTTAATACAGGCACGGCTGCCACAGTAAAAAGAGGAATATTCTACGGTGAACATAGGAAGACTCATTTGCAAACTCAAGGCACACATGACAAAATAAAGAGATGGGCCAAACTGCGAACCAGCCACAAGCTGCGCCACCAAGTTCAAAGATGGAGAGAGCAATTGCCGAACGAATTTGGATTTTGGGCTGCGGCTGGTGAAGCAAAGAATGTAAACAAGATTCTGTGCGGCGATTGGCTGCTCCGTTAAAGTTAGCAGCTGCTTAACTGCTGCCGAAACGGTGGATATGCCGTCATCGCCTTCTGCCCTGCATCGCATCTCGTCGGCAGTTTCAGAGCATCGCATCGCATCGCATCTCTGCATCTTCCATTTCCATTTTATCTTATCGCATTTTCTACTCGTCCAGTCTCACTTCGCCACCCGCTCGAAATACGAATATCCATTAAACTACTTAGGCGGCCTCTTTTTTACAGTGCTAGTTGTCTGCCTGGTCGCAGCGGCAGCAGCTGAAAACAGCCCACCACTAGCGAGCCGGTGAGGCTGAATCTGGGCACTTATTTTCTGCCTCCTTCTTGGGAACTTCACGATGTGCCGTTCGCAATAAAAGAAAAAGTACGGGTTGCGCATTATCTTTTCGTCGGAAAACGGCTTGTCTTTTCTTATTCTACATTTATTTTATTGAAACTGTTTGTTTGTTGGGCTCGTTGGACGATTATTTGTTCGCCCTTTTCAAGGCGCCCCAGACGGTTTGCCTAGGCCAATACTTTATAACGCCGTGGGGGGCATACACTTTCTACAGAACCGCTGTATCTCACATTGCGAGTGGGCTGTGGCTTGAAGAGCGCAAAGCCTATCAACAATTAGGATCAGAAGAGATAAAGGCTACGTGGTATTATCGATAGGAGCGACTTTTCTCTCGGCGACAGGCGCTGTATGAAGCGGCGTCCTCCTTCATCCGCCTCATGCCGTGAGCCCAGGGAGTCAGAACGAGAAGCGAAGATGGACAACAATCAGAAACAGAGTCTGCGACAAAAAGTGGCGAAGCAATTCTCTGGAAGCACTCGATATCTCTCAAACATCAGATCCATCATCTTTAGGGATAGAGAACTGGTCGAGATTGCGTTGAAGCCGCTATCAATTCAGAGGTCGCGCGGCAGCCATGGATTCATCCCACGACAGACGATGTTCTCGCGCTTCTTGCAGCTTCCGCCGGAGCTGCAGTTTAAAATCTTGGGATACCTCGACTTTGGCGAGATTCAGCAGCTGCGCCAGGAGCGTCTATTTCGGAAGAACATCAACAGGGAGGTGATGATGTACCTGTTTCCTCGTCTCAATGAATGGATGCTGAGGACATGCTACATTTGCCTGAGATATAGGGAGTCAAATGAAATCGTGATGGGGAGCGCGTTGCATTTGGAATACCCGTTCACCAGTAAGTGCTTCGACTGCATAGCGAGACGGTCGTACTTCATGGTCGGAAAACCGTACACTCTGGCGAATTCGGAGGCCATCTAGTGTGTCGCTGGTGCGGGATTCCAGTGACGGTGGAGACGGGATGGAACCAGCCAGAGTATCATGTCCCTTGCTATGAAAAGTTTAAGAGGGTTATAGTCCTTCATTATACGATTGGGATGGCGCAGTGGATGGTAGTGCTTGCCGGTTCGGTGCTGTGTTGGCATTGTTTCAAAAACCAGCTGATGGTGATCATCCCTGTCGTGGTGAGTGTGAGCCCCTGTTCTTTTTGCTTGCTAATATTGCGGCCCTATGTAGCATGTGTGGCGAGCTAACAAGATGTTTTAACAGTTTGCCTTCATCATGGGCTTCTGGGCGACTTTATTGAACTCTATCAGAGGACATGCCATGAGAACGTACCACTGGTCAATGCTTGTGGAGCTGTTTATTCTGGCTGTCTGGATACCACCAATGTATGAGGTTGTCAACAAGGCGATCGTCAATAGATCGACCAGCGATCTTCATGTGTCTCGGTCGGCGACATACTGGACTTTGGTCCTTATCGCGCTGAACATGTAAGTAGATACCTCCTGAACCAACGTTGCCGTGCTTCTTGGGGCATTATACGCTCATATTTAGTGAACTGACTTGTTGCTTCAGGATGTTTCGACTTTTGAACGCGATTGGGAATCTAATATTGTTCTGCGAGTGGAAGATGTGGCTGCGGTCGAGACCTGGAATAAGTTGGTTGAGGCGCATGGCCGGAAAGGTGATGATGATGCTGGTGATTTGCCGATCCCCAGAGCCTACAGCAAGAGTACCCAGGGAGATGGTGGTTTAAGCGGCGGCCCCATATGGTATAGGTAATGACTGGTCTCTCTTGTGGAATTCTTGGGGTAAGGGGTGATCGATGGGAATGAGAATTTGGCGTTTTGGCGACTGGTGTGCAGCAGGAGTTTTACGGCATATACAGAGTGTGGGACAAAAGGGTTAGAGCAATGCAAATCTGGGGGAAACTCTCATGCACGAGCGGCGAATAGAGGAACCGATTGAAACGGACATACGGGAATAAGAGAAAGCAGAGTCCTAGAAAGATGAAGCCACAGTCACAGAGCCAATGCACAAAGACGAGAGAAGAGCTAGTCACGGCTTTTCTTGAGTGCGATTGGCCGAGTCGCTTGAGTCGGCTTTTGGTCTATTGGCGAATAGAGCAGAATCCGCGGATTCAAGGACGAATTGGACGGACGACGGAGGATGTGGGCGTTTTTTGCTGGCTTGCATGGCCATCGTACGAGCGGCGCTTTAGCTTGGATCGGATCCAAGTCGAGGGAGGACGGATGCCTGTCACTGTGGGGTAGAGCAAAGGCAAGGGATGGAGAAGTTGTCCAGACTGTGTTGACCGAATTACGTTATGAGGAGACAGAGAGATTCAATGACTACTAGTCTGGAATATTGATTCATTGTTTAGAAGCAATTGCAATAGTCATTGTAGAACATAACTGAATAAAGACTTCAAGTACAGCTTTCCAGTTCCAACCAAGCATGTGCAAGTCCAATTAAGAACAAGGGCCGCACCAGTTAAGCTCTCGGGCGAACGGAAAACAGTGGGTAAGTGGATTTTGCGGAGAAGGCAAAGGGGGACAAGTGGAGAGATTCAACCAAAGAGGGCAAGCCGGGAAATCTGGGGTAAAACAAAGAAAGAAGCACGAGGAGTAAGAGGAGGGAAAGATTGCTGGGTTGGGGAAATGACGGGGAATGACGAGAGAGCAACTTGTGACTTTGTGTGTGGAGGAGCGGGAATGGAGTTGTCCGCAAGTGCGAGATTGATTGACCGGGTTGAAGCTTTAGACAAGCTAGATTTTGTGGGGGTTACGGGGAGATGACCTGATAGTCTGGGGGGGCTTGATTTACGTACGGGGAAGAGGAGTCATTGTGTTAGGACACTAATAGATCTGGGGTAAGGAAGATGCGTTGTTGATATCGGGCAGCCGGGAGAGAGAGGCCCTGGTTCCGACTATTTTGGGGGCTGGGGGGCTGGTTGGTTGGGTAATCGGAACCTAGGAAGTTTTGGGGGCTTACTTTGCAGCAGCAGCTGGGGAAAGGATTCGAAGCTACGAGGATGTTGCTTGCTTGCTTCCGGTCTCGTAAGTTTTCGTGCATGCGTGCGTGGCGTATTCTCTCTTTTGATGC|upstream_gene_variant|MODIFIER|TRIREDRAFT_108354|gene-TRIREDRAFT_108354|transcript|XM_006965994.1|protein_coding||c.-1818delTinsCGTAATTATGCACAAATCGGTGTCAACTCAACTGTTTGCAGAAATTTCCTATGTCACCGTAGTACTCCTCATCAGGAGCTACATTTACTCTCTTAACGCAATTGCCACACCCACACGCCAAAATACGGTACAGCACACTGGAAAGGATATCATCATGCAAAGTTTCATATAGCAACACTATTGACTATCAATGAGTGCTCATTCCTTCAAAATCGCATTCCCGGCCCTTTTGATTCGATATGCACACATTATCATGGGCGGGCTAGTTCAGCCGACTCGTCTTCCGCGATTTAGGTAGCCGGGATAACCTCAATGACTTCCTCAGCCTCAGTCTCATACAACGCAGCTGCAACCATCACTGCAAGCCTCCCCGCGGATGAAGTCTTTGTAAATCCTCGCGATCGTCCTCTTGTAGCTATCGGAGCCTGCGAATTTGTGCGTGATTGGGAGATTCTGATTGACTGCTCTGTGAGTCCTCAACTTCATGATATCATGAGGTACTCTTGTGTGGTGTTGCAAAGTACCTAGGTACGAAACGTACCAGGGCGCCATACTGTAATTTGGTGTGGGTTGATGGGATTGGTGGTGCAGAGGTACGCATCACTTTTAATACAGGCACGGCTGCCACAGTAAAAAGAGGAATATTCTACGGTGAACATAGGAAGACTCATTTGCAAACTCAAGGCACACATGACAAAATAAAGAGATGGGCCAAACTGCGAACCAGCCACAAGCTGCGCCACCAAGTTCAAAGATGGAGAGAGCAATTGCCGAACGAATTTGGATTTTGGGCTGCGGCTGGTGAAGCAAAGAATGTAAACAAGATTCTGTGCGGCGATTGGCTGCTCCGTTAAAGTTAGCAGCTGCTTAACTGCTGCCGAAACGGTGGATATGCCGTCATCGCCTTCTGCCCTGCATCGCATCTCGTCGGCAGTTTCAGAGCATCGCATCGCATCGCATCTCTGCATCTTCCATTTCCATTTTATCTTATCGCATTTTCTACTCGTCCAGTCTCACTTCGCCACCCGCTCGAAATACGAATATCCATTAAACTACTTAGGCGGCCTCTTTTTTACAGTGCTAGTTGTCTGCCTGGTCGCAGCGGCAGCAGCTGAAAACAGCCCACCACTAGCGAGCCGGTGAGGCTGAATCTGGGCACTTATTTTCTGCCTCCTTCTTGGGAACTTCACGATGTGCCGTTCGCAATAAAAGAAAAAGTACGGGTTGCGCATTATCTTTTCGTCGGAAAACGGCTTGTCTTTTCTTATTCTACATTTATTTTATTGAAACTGTTTGTTTGTTGGGCTCGTTGGACGATTATTTGTTCGCCCTTTTCAAGGCGCCCCAGACGGTTTGCCTAGGCCAATACTTTATAACGCCGTGGGGGGCATACACTTTCTACAGAACCGCTGTATCTCACATTGCGAGTGGGCTGTGGCTTGAAGAGCGCAAAGCCTATCAACAATTAGGATCAGAAGAGATAAAGGCTACGTGGTATTATCGATAGGAGCGACTTTTCTCTCGGCGACAGGCGCTGTATGAAGCGGCGTCCTCCTTCATCCGCCTCATGCCGTGAGCCCAGGGAGTCAGAACGAGAAGCGAAGATGGACAACAATCAGAAACAGAGTCTGCGACAAAAAGTGGCGAAGCAATTCTCTGGAAGCACTCGATATCTCTCAAACATCAGATCCATCATCTTTAGGGATAGAGAACTGGTCGAGATTGCGTTGAAGCCGCTATCAATTCAGAGGTCGCGCGGCAGCCATGGATTCATCCCACGACAGACGATGTTCTCGCGCTTCTTGCAGCTTCCGCCGGAGCTGCAGTTTAAAATCTTGGGATACCTCGACTTTGGCGAGATTCAGCAGCTGCGCCAGGAGCGTCTATTTCGGAAGAACATCAACAGGGAGGTGATGATGTACCTGTTTCCTCGTCTCAATGAATGGATGCTGAGGACATGCTACATTTGCCTGAGATATAGGGAGTCAAATGAAATCGTGATGGGGAGCGCGTTGCATTTGGAATACCCGTTCACCAGTAAGTGCTTCGACTGCATAGCGAGACGGTCG
ACTTCATGGTCGGAAAACCGTACACTCTGGCGAATTCGGAGGCCATCTAGTGTGTCGCTGGTGCGGGATTCCAGTGACGGTGGAGACGGGATGGAACCAGCCAGAGTATCATGTCCCTTGCTATGAAAAGTTTAAGAGGGTTATAGTCCTTCATTATACGATTGGGATGGCGCAGTGGATGGTAGTGCTTGCCGGTTCGGTGCTGTGTTGGCATTGTTTCAAAAACCAGCTGATGGTGATCATCCCTGTCGTGGTGAGTGTGAGCCCCTGTTCTTTTTGCTTGCTAATATTGCGGCCCTATGTAGCATGTGTGGCGAGCTAACAAGATGTTTTAACAGTTTGCCTTCATCATGGGCTTCTGGGCGACTTTATTGAACTCTATCAGAGGACATGCCATGAGAACGTACCACTGGTCAATGCTTGTGGAGCTGTTTATTCTGGCTGTCTGGATACCACCAATGTATGAGGTTGTCAACAAGGCGATCGTCAATAGATCGACCAGCGATCTTCATGTGTCTCGGTCGGCGACATACTGGACTTTGGTCCTTATCGCGCTGAACATGTAAGTAGATACCTCCTGAACCAACGTTGCCGTGCTTCTTGGGGCATTATACGCTCATATTTAGTGAACTGACTTGTTGCTTCAGGATGTTTCGACTTTTGAACGCGATTGGGAATCTAATATTGTTCTGCGAGTGGAAGATGTGGCTGCGGTCGAGACCTGGAATAAGTTGGTTGAGGCGCATGGCCGGAAAGGTGATGATGATGCTGGTGATTTGCCGATCCCCAGAGCCTACAGCAAGAGTACCCAGGGAGATGGTGGTTTAAGCGGCGGCCCCATATGGTATAGGTAATGACTGGTCTCTCTTGTGGAATTCTTGGGGTAAGGGGTGATCGATGGGAATGAGAATTTGGCGTTTTGGCGACTGGTGTGCAGCAGGAGTTTTACGGCATATACAGAGTGTGGGACAAAAGGGTTAGAGCAATGCAAATCTGGGGGAAACTCTCATGCACGAGCGGCGAATAGAGGAACCGATTGAAACGGACATACGGGAATAAGAGAAAGCAGAGTCCTAGAAAGATGAAGCCACAGTCACAGAGCCAATGCACAAAGACGAGAGAAGAGCTAGTCACGGCTTTTCTTGAGTGCGATTGGCCGAGTCGCTTGAGTCGGCTTTTGGTCTATTGGCGAATAGAGCAGAATCCGCGGATTCAAGGACGAATTGGACGGACGACGGAGGATGTGGGCGTTTTTTGCTGGCTTGCATGGCCATCGTACGAGCGGCGCTTTAGCTTGGATCGGATCCAAGTCGAGGGAGGACGGATGCCTGTCACTGTGGGGTAGAGCAAAGGCAAGGGATGGAGAAGTTGTCCAGACTGTGTTGACCGAATTACGTTATGAGGAGACAGAGAGATTCAATGACTACTAGTCTGGAATATTGATTCATTGTTTAGAAGCAATTGCAATAGTCATTGTAGAACATAACTGAATAAAGACTTCAAGTACAGCTTTCCAGTTCCAACCAAGCATGTGCAAGTCCAATTAAGAACAAGGGCCGCACCAGTTAAGCTCTCGGGCGAACGGAAAACAGTGGGTAAGTGGATTTTGCGGAGAAGGCAAAGGGGGACAAGTGGAGAGATTCAACCAAAGAGGGCAAGCCGGGAAATCTGGGGTAAAACAAAGAAAGAAGCACGAGGAGTAAGAGGAGGGAAAGATTGCTGGGTTGGGGAAATGACGGGGAATGACGAGAGAGCAACTTGTGACTTTGTGTGTGGAGGAGCGGGAATGGAGTTGTCCGCAAGTGCGAGATTGATTGACCGGGTTGAAGCTTTAGACAAGCTAGATTTTGTGGGGGTTACGGGGAGATGACCTGATAGTCTGGGGGGGCTTGATTTACGTACGGGGAAGAGGAGTCATTGTGTTAGGACACTAATAGATCTGGGGTAAGGAAGATGCGTTGTTGATATCGGGCAGCCGGGAGAGAGAGGCCCTGGTTCCGACTATTTTGGGGGCTGGGGGGCTGGTTGGTTGGGTAATCGGAACCTAGGAAGTTTTGGGGGCTTACTTTGCAGCAGCAGCTGGGGAAAGGATTCGAAGCTACGAGGATGTTGCTTGCTTGCTTCCGGTCTCGTAAGTTTTCGTGCATGCGTGCGTGGCGTATTCTCTCTTTTGATGC|||||474|WARNING_TRANSCRIPT_NO_START_CODON,CGTAATTATGCACAAATCGGTGTCAACTCAACTGTTTGCAGAAATTTCCTATGTCACCGTAGTACTCCTCATCAGGAGCTACATTTACTCTCTTAACGCAATTGCCACACCCACACGCCAAAATACGGTACAGCACACTGGAAAGGATATCATCATGCAAAGTTTCATATAGCAACACTATTGACTATCAATGAGTGCTCATTCCTTCAAAATCGCATTCCCGGCCCTTTTGATTCGATATGCACACATTATCATGGGCGGGCTAGTTCAGCCGACTCGTCTTCCGCGATTTAGGTAGCCGGGATAACCTCAATGACTTCCTCAGCCTCAGTCTCATACAACGCAGCTGCAACCATCACTGCAAGCCTCCCCGCGGATGAAGTCTTTGTAAATCCTCGCGATCGTCCTCTTGTAGCTATCGGAGCCTGCGAATTTGTGCGTGATTGGGAGATTCTGATTGACTGCTCTGTGAGTCCTCAACTTCATGATATCATGAGGTACTCTTGTGTGGTGTTGCAAAGTACCTAGGTACGAAACGTACCAGGGCGCCATACTGTAATTTGGTGTGGGTTGATGGGATTGGTGGTGCAGAGGTACGCATCACTTTTAATACAGGCACGGCTGCCACAGTAAAAAGAGGAATATTCTACGGTGAACATAGGAAGACTCATTTGCAAACTCAAGGCACACATGACAAAATAAAGAGATGGGCCAAACTGCGAACCAGCCACAAGCTGCGCCACCAAGTTCAAAGATGGAGAGAGCAATTGCCGAACGAATTTGGATTTTGGGCTGCGGCTGGTGAAGCAAAGAATGTAAACAAGATTCTGTGCGGCGATTGGCTGCTCCGTTAAAGTTAGCAGCTGCTTAACTGCTGCCGAAACGGTGGATATGCCGTCATCGCCTTCTGCCCTGCATCGCATCTCGTCGGCAGTTTCAGAGCATCGCATCGCATCGCATCTCTGCATCTTCCATTTCCATTTTATCTTATCGCATTTTCTACTCGTCCAGTCTCACTTCGCCACCCGCTCGAAATACGAATATCCATTAAACTACTTAGGCGGCCTCTTTTTTACAGTGCTAGTTGTCTGCCTGGTCGCAGCGGCAGCAGCTGAAAACAGCCCACCACTAGCGAGCCGGTGAGGCTGAATCTGGGCACTTATTTTCTGCCTCCTTCTTGGGAACTTCACGATGTGCCGTTCGCAATAAAAGAAAAAGTACGGGTTGCGCATTATCTTTTCGTCGGAAAACGGCTTGTCTTTTCTTATTCTACATTTATTTTATTGAAACTGTTTGTTTGTTGGGCTCGTTGGACGATTATTTGTTCGCCCTTTTCAAGGCGCCCCAGACGGTTTGCCTAGGCCAATACTTTATAACGCCGTGGGGGGCATACACTTTCTACAGAACCGCTGTATCTCACATTGCGAGTGGGCTGTGGCTTGAAGAGCGCAAAGCCTATCAACAATTAGGATCAGAAGAGATAAAGGCTACGTGGTATTATCGATAGGAGCGACTTTTCTCTCGGCGACAGGCGCTGTATGAAGCGGCGTCCTCCTTCATCCGCCTCATGCCGTGAGCCCAGGGAGTCAGAACGAGAAGCGAAGATGGACAACAATCAGAAACAGAGTCTGCGACAAAAAGTGGCGAAGCAATTCTCTGGAAGCACTCGATATCTCTCAAACATCAGATCCATCATCTTTAGGGATAGAGAACTGGTCGAGATTGCGTTGAAGCCGCTATCAATTCAGAGGTCGCGCGGCAGCCATGGATTCATCCCACGACAGACGATGTTCTCGCGCTTCTTGCAGCTTCCGCCGGAGCTGCAGTTTAAAATCTTGGGATACCTCGACTTTGGCGAGATTCAGCAGCTGCGCCAGGAGCGTCTATTTCGGAAGAACATCAACAGGGAGGTGATGATGTACCTGTTTCCTCGTCTCAATGAATGGATGCTGAGGACATGCTACATTTGCCTGAGATATAGGGAGTCAAATGAAATCGTGATGGGGAGCGCGTTGCATTTGGAATACCCGTTCACCAGTAAGTGCTTCGACTGCATAGCGAGACGGTCGTACTTCATGGTCGGAAAACCGTACACTCTGGCGAATTCGGAGGCCATCTAGTGTGTCGCTGGTGCGGGATTCCAGTGACGGTGGAGACGGGATGGAACCAGCCAGAGTATCATGTCCCTTGCTATGAAAAGTTTAAGAGGGTTATAGTCCTTCATTATACGATTGGGATGGCGCAGTGGATGGTAGTGCTTGCCGGTTCGGTGCTGTGTTGGCATTGTTTCAAAAACCAGCTGATGGTGATCATCCCTGTCGTGGTGAGTGTGAGCCCCTGTTCTTTTTGCTTGCTAATATTGCGGCCCTATGTAGCATGTGTGGCGAGCTAACAAGATGTTTTAACAGTTTGCCTTCATCATGGGCTTCTGGGCGACTTTATTGAACTCTATCAGAGGACATGCCATGAGAACGTACCACTGGTCAATGCTTGTGGAGCTGTTTATTCTGGCTGTCTGGATACCACCAATGTATGAGGTTGTCAACAAGGCGATCGTCAATAGATCGACCAGCGATCTTCATGTGTCTCGGTCGGCGACATACTGGACTTTGGTCCTTATCGCGCTGAACATGTAAGTAGATACCTCCTGAACCAACGTTGCCGTGCTTCTTGGGGCATTATACGCTCATATTTAGTGAACTGACTTGTTGCTTCAGGATGTTTCGACTTTTGAACGCGATTGGGAATCTAATATTGTTCTGCGAGTGGAAGATGTGGCTGCGGTCGAGACCTGGAATAAGTTGGTTGAGGCGCATGGCCGGAAAGGTGATGATGATGCTGGTGATTTGCCGATCCCCAGAGCCTACAGCAAGAGTACCCAGGGAGATGGTGGTTTAAGCGGCGGCCCCATATGGTATAGGTAATGACTGGTCTCTCTTGTGGAATTCTTGGGGTAAGGGGTGATCGATGGGAATGAGAATTTGGCGTTTTGGCGACTGGTGTGCAGCAGGAGTTTTACGGCATATACAGAGTGTGGGACAAAAGGGTTAGAGCAATGCAAATCTGGGGGAAACTCTCATGCACGAGCGGCGAATAGAGGAACCGATTGAAACGGACATACGGGAATAAGAGAAAGCAGAGTCCTAGAAAGATGAAGCCACAGTCACAGAGCCAATGCACAAAGACGAGAGAAGAGCTAGTCACGGCTTTTCTTGAGTGCGATTGGCCGAGTCGCTTGAGTCGGCTTTTGGTCTATTGGCGAATAGAGCAGAATCCGCGGATTCAAGGACGAATTGGACGGACGACGGAGGATGTGGGCGTTTTTTGCTGGCTTGCATGGCCATCGTACGAGCGGCGCTTTAGCTTGGATCGGATCCAAGTCGAGGGAGGACGGATGCCTGTCACTGTGGGGTAGAGCAAAGGCAAGGGATGGAGAAGTTGTCCAGACTGTGTTGACCGAATTACGTTATGAGGAGACAGAGAGATTCAATGACTACTAGTCTGGAATATTGATTCATTGTTTAGAAGCAATTGCAATAGTCATTGTAGAACATAACTGAATAAAGACTTCAAGTACAGCTTTCCAGTTCCAACCAAGCATGTGCAAGTCCAATTAAGAACAAGGGCCGCACCAGTTAAGCTCTCGGGCGAACGGAAAACAGTGGGTAAGTGGATTTTGCGGAGAAGGCAAAGGGGGACAAGTGGAGAGATTCAACCAAAGAGGGCAAGCCGGGAAATCTGGGGTAAAACAAAGAAAGAAGCACGAGGAGTAAGAGGAGGGAAAGATTGCTGGGTTGGGGAAATGACGGGGAATGACGAGAGAGCAACTTGTGACTTTGTGTGTGGAGGAGCGGGAATGGAGTTGTCCGCAAGTGCGAGATTGATTGACCGGGTTGAAGCTTTAGACAAGCTAGATTTTGTGGGGGTTACGGGGAGATGACCTGATAGTCTGGGGGGGCTTGATTTACGTACGGGGAAGAGGAGTCATTGTGTTAGGACACTAATAGATCTGGGGTAAGGAAGATGCGTTGTTGATATCGGGCAGCCGGGAGAGAGAGGCCCTGGTTCCGACTATTTTGGGGGCTGGGGGGCTGGTTGGTTGGGTAATCGGAACCTAGGAAGTTTTGGGGGCTTACTTTGCAGCAGCAGCTGGGGAAAGGATTCGAAGCTACGAGGATGTTGCTTGCTTGCTTCCGGTCTCGTAAGTTTTCGTGCATGCGTGCGTGGCGTATTCTCTCTTTTGATGC|upstream_gene_variant|MODIFIER|exon-XM_006965994.1-1|GENE_exon-XM_006965994.1-1|transcript|rna-XM_006965994.1|protein_coding||c.-474delAinsCGTAATTATGCACAAATCGGTGTCAACTCAACTGTTTGCAGAAATTTCCTATGTCACCGTAGTACTCCTCATCAGGAGCTACATTTACTCTCTTAACGCAATTGCCACACCCACACGCCAAAATACGGTACAGCACACTGGAAAGGATATCATCATGCAAAGTTTCATATAGCAACACTATTGACTATCAATGAGTGCTCATTCCTTCAAAATCGCATTCCCGGCCCTTTTGATTCGATATGCACACATTATCATGGGCGGGCTAGTTCAGCCGACTCGTCTTCCGCGATTTAGGTAGCCGGGATAACCTCAATGACTTCCTCAGCCTCAGTCTCATACAACGCAGCTGCAACCATCACTGCAAGCCTCCCCGCGGATGAAGTCTTTGTAAATCCTCGCGATCGTCCTCTTGTAGCTATCGGAGCCTGCGAATTTGTGCGTGATTGGGAGATTCTGATTGACTGCTCTGTGAGTCCTCAACTTCATGATATCATGAGGTACTCTTGTGTGGTGTTGCAAAGTACCTAGGTACGAAACGTACCAGGGCGCCATACTGTAATTTGGTGTGGGTTGATGGGATTGGTGGTGCAGAGGTACGCATCACTTTTAATACAGGCACGGCTGCCACAGTAAAAAGAGGAATATTCTACGGTGAACATAGGAAGACTCATTTGCAAACTCAAGGCACACATGACAAAATAAAGAGATGGGCCAAACTGCGAACCAGCCACAAGCTGCGCCACCAAGTTCAAAGATGGAGAGAGCAATTGCCGAACGAATTTGGATTTTGGGCTGCGGCTGGTGAAGCAAAGAATGTAAACAAGATTCTGTGCGGCGATTGGCTGCTCCGTTAAAGTTAGCAGCTGCTTAACTGCTGCCGAAACGGTGGATATGCCGTCATCGCCTTCTGCCCTGCATCGCATCTCGTCGGCAGTTTCAGAGCATCGCATCGCATCGCATCTCTGCATCTTCCATTTCCATTTTATCTTATCGCATTTTCTACTCGTCCAGTCTCACTTCGCCACCCGCTCGAAATACGAATATCCATTAAACTACTTAGGCGGCCTCTTTTTTACAGTGCTAGTTGTCTGCCTGGTCGCAGCGGCAGCAGCTGAAAACAGCCCACCACTAGCGAGCCGGTGAGGCTGAATCTGGGCACTTATTTTCTGCCTCCTTCTTGGGAACTTCACGATGTGCCGTTCGCAATAAAAGAAAAAGTACGGGTTGCGCATTATCTTTTCGTCGGAAAACGGCTTGTCTTTTCTTATTCTACATTTATTTTATTGAAACTGTTTGTTTGTTGGGCTCGTTGGACGATTATTTGTTCGCCCTTTTCAAGGCGCCCCAGACGGTTTGCCTAGGCCAATACTTTATAACGCCGTGGGGGGCATACACTTTCTACAGAACCGCTGTATCTCACATTGCGAGTGGGCTGTGGCTTGAAGAGCGCAAAGCCTATCAACAATTAGGATCAGAAGAGATAAAGGCTACGTGGTATTATCGATAGGAGCGACTTTTCTCTCGGCGACAGGCGCTGTATGAAGCGGCGTCCTCCTTCATCCGCCTCATGCCGTGAGCCCAGGGAGTCAGAACGAGAAGCGAAGATGGACAACAATCAGAAACAGAGTCTGCGACAAAAAGTGGCGAAGCAATTCTCTGGAAGCACTCGATATCTCTCAAACATCAGATCCATCATCTTTAGGGATAGAGAACTGGTCGAGATTGCGTTGAAGCCGCTATCAATTCAGAGGTCGCGCGGCAGCCATGGATTCATCCCACGACAGACGATGTTCTCGCGCTTCTTGCAGCTTCCGCCGGAGCTGCAGTTTAAAATCTTGGGATACCTCGACTTTGGCGAGATTCAGCAGCTGCGCCAGGAGCGTCTATTTCGGAAGAACATCAACAGGGAGGTGATGATGTACCTGTTTCCTCGTCTCAATGAATGGATGCTGAGGACATGCTACATTTGCCTGAGATATAGGGAGTCAAATGAAATCGTGATGGGGAGCGCGTTGCATTTGGAATACCCGTTCACCAGTAAGTGCTTCGACTGCATAGCGAGACGGTCGTACTTCATGGTCGGAAAACCGTACACTCTGGCGAATTCGGAGGCCATCTAGTGTGTCGCTGGTGCGGGATTCCAGTGACGGTGGAGACGGGATGGAACCAGCCAGAGTATCATGTCCCTTGCTATGAAAAGTTTAAGAGGGTTATAGTCCTTCATTATACGATTGGGATGGCGCAGTGGATGGTAGTGCTTGCCGGTTCGGTGCTGTGTTGGCATTGTTTCAAAAACCAGCTGATGGTGATCATCCCTGTCGTGGTGAGTGTGAGCCCCTGTTCTTTTTGCTTGCTAATATTGCGGCCCTATGTAGCATGTGTGGCGAGCTAACAAGATGTTTTAACAGTTTGCCTTCATCATGGGCTTCTGGGCGACTTTATTGAACTCTATCAGAGGACATGCCATGAGAACGTACCACTGGTCAATGCTTGTGGAGCTGTTTATTCTGGCTGTCTGGATACCACCAATGTATGAGGTTGTCAACAAGGCGATCGTCAATAGATCGACCAGCGATCTTCATGTGTCTCGGTCGGCGACATACTGGACTTTGGTCCTTATCGCGCTGAACATGTAAGTAGATACCTCCTGAACCAACGTTGCCGTGCTTCTTGGGGCATTATACGCTCATATTTAGTGAACTGACTTGTTGCTTCAGGATGTTTCGACTTTTGAACGCGATTGGGAATCTAATATTGTTCTGCGAGTGGAAGATGTGGCTGCGGTCGAGACCTGGAATAAGTTGGTTGAGGCGCATGGCCGGAAAGGTGATGATGATGCTGGTGATTTGCCGATCCCCAGAGCCTACAGCAAGAGTACCCAGGGAGATGGTGGTTTAAGCGGCGGCCCCATATGGTATAGGTAATGACTGGTCTCTCTTGTGGAATTCTTGGGGTAAGGGGTGATCGATGGGAATGAGAATTTGGCGTTTTGGCGACTGGTGTGCAGCAGGAGTTTTACGGCATATACAGAGTGTGGGACAAAAGGGTTAGAGCAATGCAAATCTGGGGGAAACTCTCATGCACGAGCGGCGAATAGAGGAACCGATTGAAACGGACATACGGGAATAAGAGAAAGCAGAGTCCTAGAAAGATGAAGCCACAGTCACAGAGCCAATGCACAAAGACGAGAGAAGAGCTAGTCACGGCTTTTCTTGAGTGCGATTGGCCGAGTCGCTTGAGTCGGCTTTTGGTCTATTGGCGAATAGAGCAGAATCCGCGGATTCAAGGACGAATTGGACGGACGACGGAGGATGTGGGCGTTTTTTGCTGGCTTGCATGGCCATCGTACGAGCGGCGCTTTAGCTTGGATCGGATCCAAGTCGAGGGAGGACGGATGCCTGTCACTGTGGGGTAGAGCAAAGGCAAGGGATGGAGAAGTTGTCCAGACTGTGTTGACCGAATTACGTTATGAGGAGACAGAGAGATTCAATGACTACTAGTCTGGAATATTGATTCATTGTTTAGAAGCAATTGCAATAGTCATTGTAGAACATAACTGAATAAAGACTTCAAGTACAGCTTTCCAGTTCCAACCAAGCATGTGCAAGTCCAATTAAGAACAAGGGCCGCACCAGTTAAGCTCTCGGGCGAACGGAAAACAGTGGGTAAGTGGATTTTGCGGAGAAGGCAAAGGGGGACAAGTGGAGAGATTCAACCAAAGAGGGCAAGCCGGGAAATCTGGGGTAAAACAAAGAAAGAAGCACGAGGAGTAAGAGGAGGGAAAGATTGCTGGGTTGGGGAAATGACGGGGAATGACGAGAGAGCAACTTGTGACTTTGTGTGTGGAGGAGCGGGAATGGAGTTGTCCGCAAGTGCGAGATTGATTGACCGGGTTGAAGCTTTAGACAAGCTAGATTTTGTGGGGGTTACGGGGAGATGACCTGATAGTCTGGGGGGGCTTGATTTACGTACGGGGAAGAGGAGTCATTGTGTTAGGACACTAATAGATCTGGGGTAAGGAAGATGCGTTGTTGATATCGGGCAGCCGGGAGAGAGAGGCCCTGGTTCCGACTATTTTGGGGGCTGGGGGGCTGGTTGGTTGGGTAATCGGAACCTAGGAAGTTTTGGGGGCTTACTTTGCAGCAGCAGCTGGGGAAAGGATTCGAAGCTACGAGGATGTTGCTTGCTTGCTTCCGGTCTCGTAAGTTTTCGTGCATGCGTGCGTGGCGTATTCTCTCTTTTGATGC|||||474|,CGTAATTATGCACAAATCGGTGTCAACTCAACTGTTTGCAGAAATTTCCTATGTCACCGTAGTACTCCTCATCAGGAGCTACATTTACTCTCTTAACGCAATTGCCACACCCACACGCCAAAATACGGTACAGCACACTGGAAAGGATATCATCATGCAAAGTTTCATATAGCAACACTATTGACTATCAATGAGTGCTCATTCCTTCAAAATCGCATTCCCGGCCCTTTTGATTCGATATGCACACATTATCATGGGCGGGCTAGTTCAGCCGACTCGTCTTCCGCGATTTAGGTAGCCGGGATAACCTCAATGACTTCCTCAGCCTCAGTCTCATACAACGCAGCTGCAACCATCACTGCAAGCCTCCCCGCGGATGAAGTCTTTGTAAATCCTCGCGATCGTCCTCTTGTAGCTATCGGAGCCTGCGAATTTGTGCGTGATTGGGAGATTCTGATTGACTGCTCTGTGAGTCCTCAACTTCATGATATCATGAGGTACTCTTGTGTGGTGTTGCAAAGTACCTAGGTACGAAACGTACCAGGGCGCCATACTGTAATTTGGTGTGGGTTGATGGGATTGGTGGTGCAGAGGTACGCATCACTTTTAATACAGGCACGGCTGCCACAGTAAAAAGAGGAATATTCTACGGTGAACATAGGAAGACTCATTTGCAAACTCAAGGCACACATGACAAAATAAAGAGATGGGCCAAACTGCGAACCAGCCACAAGCTGCGCCACCAAGTTCAAAGATGGAGAGAGCAATTGCCGAACGAATTTGGATTTTGGGCTGCGGCTGGTGAAGCAAAGAATGTAAACAAGATTCTGTGCGGCGATTGGCTGCTCCGTTAAAGTTAGCAGCTGCTTAACTGCTGCCGAAACGGTGGATATGCCGTCATCGCCTTCTGCCCTGCATCGCATCTCGTCGGCAGTTTCAGAGCATCGCATCGCATCGCATCTCTGCATCTTCCATTTCCATTTTATCTTATCGCATTTTCTACTCGTCCAGTCTCACTTCGCCACCCGCTCGAAATACGAATATCCATTAAACTACTTAGGCGGCCTCTTTTTTACAGTGCTAGTTGTCTGCCTGGTCGCAGCGGCAGCAGCTGAAAACAGCCCACCACTAGCGAGCCGGTGAGGCTGAATCTGGGCACTTATTTTCTGCCTCCTTCTTGGGAACTTCACGATGTGCCGTTCGCAATAAAAGAAAAAGTACGGGTTGCGCATTATCTTTTCGTCGGAAAACGGCTTGTCTTTTCTTATTCTACATTTATTTTATTGAAACTGTTTGTTTGTTGGGCTCGTTGGACGATTATTTGTTCGCCCTTTTCAAGGCGCCCCAGACGGTTTGCCTAGGCCAATACTTTATAACGCCGTGGGGGGCATACACTTTCTACAGAACCGCTGTATCTCACATTGCGAGTGGGCTGTGGCTTGAAGAGCGCAAAGCCTATCAACAATTAGGATCAGAAGAGATAAAGGCTACGTGGTATTATCGATAGGAGCGACTTTTCTCTCGGCGACAGGCGCTGTATGAAGCGGCGTCCTCCTTCATCCGCCTCATGCCGTGAGCCCAGGGAGTCAGAACGAGAAGCGAAGATGGACAACAATCAGAAACAGAGTCTGCGACAAAAAGTGGCGAAGCAATTCTCTGGAAGCACTCGATATCTCTCAAACATCAGATCCATCATCTTTAGGGATAGAGAACTGGTCGAGATTGCGTTGAAGCCGCTATCAATTCAGAGGTCGCGCGGCAGCCATGGATTCATCCCACGACAGACGATGTTCTCGCGCTTCTTGCAGCTTCCGCCGGAGCTGCAGTTTAAAATCTTGGGATACCTCGACTTTGGCGAGATTCAGCAGCTGCGCCAGGAGCGTCTATTTCGGAAGAACATCAACAGGGAGGTGATGATGTACCTGTTTCCTCGTCTCAATGAATGGATGCTGAGGACATGCTACATTTGCCTGAGATATAGGGAGTCAAATGAAATCGTGATGGGGAGCGCGTTGCATTTGGAATACCCGTTCACCAGTAAGTGCTTCGACTGCATAGCGAGACGGTCGTACTTCATGGTCGGAAAACCGTACACTCTGGCGAATTCGGAGGCCATCTAGTGTGTCGCTGGTGCGGGATTCCAGTGACGGTGGAGACGGGATGGAACCAGCCAGAGTATCATGTCCCTTGCTATGAAAAGTTTAAGAGGGTTATAGTCCTTCATTATACGATTGGGATGGCGCAGTGGATGGTAGTGCTTGCCGGTTCGGTGCTGTGTTGGCATTGTTTCAAAAACCAGCTGATGGTGATCATCCCTGTCGTGGTGAGTGTGAGCCCCTGTTCTTTTTGCTTGCTAATATTGCGGCCCTATGTAGCATGTGTGGCGAGCTAACAAGATGTTTTAACAGTTTGCCTTCATCATGGGCTTCTGGGCGACTTTATTGAACTCTATCAGAGGACATGCCATGAGAACGTACCACTGGTCAATGCTTGTGGAGCTGTTTATTCTGGCTGTCTGGATACCACCAATGTATGAGGTTGTCAACAAGGCGATCGTCAATAGATCGACCAGCGATCTTCATGTGTCTCGGTCGGCGACATACTGGACTTTGGTCCTTATCGCGCTGAACATGTAAGTAGATACCTCCTGAACCAACGTTGCCGTGCTTCTTGGGGCATTATACGCTCATATTTAGTGAACTGACTTGTTGCTTCAGGATGTTTCGACTTTTGAACGCGATTGGGAATCTAATATTGTTCTGCGAGTGGAAGATGTGGCTGCGGTCGAGACCTGGAATAAGTTGGTTGAGGCGCATGGCCGGAAAGGTGATGATGATGCTGGTGATTTGCCGATCCCCAGAGCCTACAGCAAGAGTACCCAGGGAGATGGTGGTTTAAGCGGCGGCCCCATATGGTATAGGTAATGACTGGTCTCTCTTGTGGAATTCTTGGGGTAAGGGGTGATCGATGGGAATGAGAATTTGGCGTTTTGGCGACTGGTGTGCAGCAGGAGTTTTACGGCATATACAGAGTGTGGGACAAAAGGGTTAGAGCAATGCAAATCTGGGGGAAACTCTCATGCACGAGCGGCGAATAGAGGAACCGATTGAAACGGACATACGGGAATAAGAGAAAGCAGAGTCCTAGAAAGATGAAGCCACAGTCACAGAGCCAATGCACAAAGACGAGAGAAGAGCTAGTCACGGCTTTTCTTGAGTGCGATTGGCCGAGTCGCTTGAGTCGGCTTTTGGTCTATTGGCGAATAGAGCAGAATCCGCGGATTCAAGGACGAATTGGACGGACGACGGAGGATGTGGGCGTTTTTTGCTGGCTTGCATGGCCATCGTACGAGCGGCGCTTTAGCTTGGATCGGATCCAAGTCGAGGGAGGACGGATGCCTGTCACTGTGGGGTAGAGCAAAGGCAAGGGATGGAGAAGTTGTCCAGACTGTGTTGACCGAATTACGTTATGAGGAGACAGAGAGATTCAATGACTACTAGTCTGGAATATTGATTCATTGTTTAGAAGCAATTGCAATAGTCATTGTAGAACATAACTGAATAAAGACTTCAAGTACAGCTTTCCAGTTCCAACCAAGCATGTGCAAGTCCAATTAAGAACAAGGGCCGCACCAGTTAAGCTCTCGGGCGAACGGAAAACAGTGGGTAAGTGGATTTTGCGGAGAAGGCAAAGGGGGACAAGTGGAGAGATTCAACCAAAGAGGGCAAGCCGGGAAATCTGGGGTAAAACAAAGAAAGAAGCACGAGGAGTAAGAGGAGGGAAAGATTGCTGGGTTGGGGAAATGACGGGGAATGACGAGAGAGCAACTTGTGACTTTGTGTGTGGAGGAGCGGGAATGGAGTTGTCCGCAAGTGCGAGATTGATTGACCGGGTTGAAGCTTTAGACAAGCTAGATTTTGTGGGGGTTACGGGGAGATGACCTGATAGTCTGGGGGGGCTTGATTTACGTACGGGGAAGAGGAGTCATTGTGTTAGGACACTAATAGATCTGGGGTAAGGAAGATGCGTTGTTGATATCGGGCAGCCGGGAGAGAGAGGCCCTGGTTCCGACTATTTTGGGGGCTGGGGGGCTGGTTGGTTGGGTAATCGGAACCTAGGAAGTTTTGGGGGCTTACTTTGCAGCAGCAGCTGGGGAAAGGATTCGAAGCTACGAGGATGTTGCTTGCTTGCTTCCGGTCTCGTAAGTTTTCGTGCATGCGTGCGTGGCGTATTCTCTCTTTTGATGC|upstream_gene_variant|MODIFIER|exon-XM_006965994.1-1|GENE_exon-XM_006965994.1-1|transcript|rna-XM_006965994.1|protein_coding||c.-475_-474insCGTAATTATGCACAAATCGGTGTCAACTCAACTGTTTGCAGAAATTTCCTATGTCACCGTAGTACTCCTCATCAGGAGCTACATTTACTCTCTTAACGCAATTGCCACACCCACACGCCAAAATACGGTACAGCACACTGGAAAGGATATCATCATGCAAAGTTTCATATAGCAACACTATTGACTATCAATGAGTGCTCATTCCTTCAAAATCGCATTCCCGGCCCTTTTGATTCGATATGCACACATTATCATGGGCGGGCTAGTTCAGCCGACTCGTCTTCCGCGATTTAGGTAGCCGGGATAACCTCAATGACTTCCTCAGCCTCAGTCTCATACAACGCAGCTGCAACCATCACTGCAAGCCTCCCCGCGGATGAAGTCTTTGTAAATCCTCGCGATCGTCCTCTTGTAGCTATCGGAGCCTGCGAATTTGTGCGTGATTGGGAGATTCTGATTGACTGCTCTGTGAGTCCTCAACTTCATGATATCATGAGGTACTCTTGTGTGGTGTTGCAAAGTACCTAGGTACGAAACGTACCAGGGCGCCATACTGTAATTTGGTGTGGGTTGATGGGATTGGTGGTGCAGAGGTACGCATCACTTTTAATACAGGCACGGCTGCCACAGTAAAAAGAGGAATATTCTACGGTGAACATAGGAAGACTCATTTGCAAACTCAAGGCACACATGACAAAATAAAGAGATGGGCCAAACTGCGAACCAGCCACAAGCTGCGCCACCAAGTTCAAAGATGGAGAGAGCAATTGCCGAACGAATTTGGATTTTGGGCTGCGGCTGGTGAAGCAAAGAATGTAAACAAGATTCTGTGCGGCGATTGGCTGCTCCGTTAAAGTTAGCAGCTGCTTAACTGCTGCCGAAACGGTGGATATGCCGTCATCGCCTTCTGCCCTGCATCGCATCTCGTCGGCAGTTTCAGAGCATCGCATCGCATCGCATCTCTGCATCTTCCATTTCCATTTTATCTTATCGCATTTTCTACTCGTCCAGTCTCACTTCGCCACCCGCTCGAAATACGAATATCCATTAAACTACTTAGGCGGCCTCTTTTTTACAGTGCTAGTTGTCTGCCTGGTCGCAGCGGCAGCAGCTGAAAACAGCCCACCACTAGCGAGCCGGTGAGGCTGAATCTGGGCACTTATTTTCTGCCTCCTTCTTGGGAACTTCACGATGTGCCGTTCGCAATAAAAGAAAAAGTACGGGTTGCGCATTATCTTTTCGTCGGAAAACGGCTTGTCTTTTCTTATTCTACATTTATTTTATTGAAACTGTTTGTTTGTTGGGCTCGTTGGACGATTATTTGTTCGCCCTTTTCAAGGCGCCCCAGACGGTTTGCCTAGGCCAATACTTTATAACGCCGTGGGGGGCATACACTTTCTACAGAACCGCTGTATCTCACATTGCGAGTGGGCTGTGGCTTGAAGAGCGCAAAGCCTATCAACAATTAGGATCAGAAGAGATAAAGGCTACGTGGTATTATCGATAGGAGCGACTTTTCTCTCGGCGACAGGCGCTGTATGAAGCGGCGTCCTCCTTCATCCGCCTCATGCCGTGAGCCCAGGGAGTCAGAACGAGAAGCGAAGATGGACAACAATCAGAAACAGAGTCTGCGACAAAAAGTGGCGAAGCAATTCTCTGGAAGCACTCGATATCTCTCAAACATCAGATCCATCATCTTTAGGGATAGAGAACTGGTCGAGATTGCGTTGAAGCCGCTATCAATTCAGAGGTCGCGCGGCAGCCATGGATTCATCCCACGACAGACGATGTTCTCGCGCTTCTTGCAGCTTCCGCCGGAGCTGCAGTTTAAAATCTTGGGATACCTCGACTTTGGCGAGATTCAGCAGCTGCGCCAGGAGCGTCTATTTCGGAAGAACATCAACAGGGAGGTGATGATGTACCTGTTTCCTCGTCTCAATGAATGGATGCTGAGGACATGCTACATTTGCCTGAGATATAGGGAGTCAAATGAAATCGTGATGGGGAGCGCGTTGCATTTGGAATACCCGTTCACCAGTAAGTGCTTCGACTGCATAGCGAGACGGTCGTACTTCATGGTCGGAAAACCGTACACTCTGGCGAATTCGGAGGCCATCTAGTGTGTCGCTGGTGCGGGATTCCAGTGACGGTGGAGACGGGATGGAACCAGCCAGAGTATCATGTCCCTTGCTATGAAAAGTTTAAGAGGGTTATAGTCCTTCATTATACGATTGGGATGGCGCAGTGGATGGTAGTGCTTGCCGGTTCGGTGCTGTGTTGGCATTGTTTCAAAAACCAGCTGATGGTGATCATCCCTGTCGTGGTGAGTGTGAGCCCCTGTTCTTTTTGCTTGCTAATATTGCGGCCCTATGTAGCATGTGTGGCGAGCTAACAAGATGTTTTAACAGTTTGCCTTCATCATGGGCTTCTGGGCGACTTTATTGAACTCTATCAGAGGACATGCCATGAGAACGTACCACTGGTCAATGCTTGTGGAGCTGTTTATTCTGGCTGTCTGGATACCACCAATGTATGAGGTTGTCAACAAGGCGATCGTCAATAGATCGACCAGCGATCTTCATGTGTCTCGGTCGGCGACATACTGGACTTTGGTCCTTATCGCGCTGAACATGTAAGTAGATACCTCCTGAACCAACGTTGCCGTGCTTCTTGGGGCATTATACGCTCATATTTAGTGAACTGACTTGTTGCTTCAGGATGTTTCGACTTTTGAACGCGATTGGGAATCTAATATTGTTCTGCGAGTGGAAGATGTGGCTGCGGTCGAGACCTGGAATAAGTTGGTTGAGGCGCATGGCCGGAAAGGTGATGATGATGCTGGTGATTTGCCGATCCCCAGAGCCTACAGCAAGAGTACCCAGGGAGATGGTGGTTTAAGCGGCGGCCCCATATGGTATAGGTAATGACTGGTCTCTCTTGTGGAATTCTTGGGGTAAGGGGTGATCGATGGGAATGAGAATTTGGCGTTTTGGCGACTGGTGTGCAGCAGGAGTTTTACGGCATATACAGAGTGTGGGACAAAAGGGTTAGAGCAATGCAAATCTGGGGGAAACTCTCATGCACGAGCGGCGAATAGAGGAACCGATTGAAACGGACATACGGGAATAAGAGAAAGCAGAGTCCTAGAAAGATGAAGCCACAGTCACAGAGCCAATGCACAAAGACGAGAGAAGAGCTAGTCACGGCTTTTCTTGAGTGCGATTGGCCGAGTCGCTTGAGTCGGCTTTTGGTCTATTGGCGAATAGAGCAGAATCCGCGGATTCAAGGACGAATTGGACGGACGACGGAGGATGTGGGCGTTTTTTGCTGGCTTGCATGGCCATCGTACGAGCGGCGCTTTAGCTTGGATCGGATCCAAGTCGAGGGAGGACGGATGCCTGTCACTGTGGGGTAGAGCAAAGGCAAGGGATGGAGAAGTTGTCCAGACTGTGTTGACCGAATTACGTTATGAGGAGACAGAGAGATTCAATGACTACTAGTCTGGAATATTGATTCATTGTTTAGAAGCAATTGCAATAGTCATTGTAGAACATAACTGAATAAAGACTTCAAGTACAGCTTTCCAGTTCCAACCAAGCATGTGCAAGTCCAATTAAGAACAAGGGCCGCACCAGTTAAGCTCTCGGGCGAACGGAAAACAGTGGGTAAGTGGATTTTGCGGAGAAGGCAAAGGGGGACAAGTGGAGAGATTCAACCAAAGAGGGCAAGCCGGGAAATCTGGGGTAAAACAAAGAAAGAAGCACGAGGAGTAAGAGGAGGGAAAGATTGCTGGGTTGGGGAAATGACGGGGAATGACGAGAGAGCAACTTGTGACTTTGTGTGTGGAGGAGCGGGAATGGAGTTGTCCGCAAGTGCGAGATTGATTGACCGGGTTGAAGCTTTAGACAAGCTAGATTTTGTGGGGGTTACGGGGAGATGACCTGATAGTCTGGGGGGGCTTGATTTACGTACGGGGAAGAGGAGTCATTGTGTTAGGACACTAATAGATCTGGGGTAAGGAAGATGCGTTGTTGATATCGGGCAGCCGGGAGAGAGAGGCCCTGGTTCCGACTATTTTGGGGGCTGGGGGGCTGGTTGGTTGGGTAATCGGAACCTAGGAAGTTTTGGGGGCTTACTTTGCAGCAGCAGCTGGGGAAAGGATTCGAAGCTACGAGGATGTTGCTTGCTTGCTTCCGGTCTCGTAAGTTTTCGTGCATGCGTGCGTGGCGTATTCTCTCTTTTGATGC|||||474|,CGTAATTATGCACAAATCGGTGTCAACTCAACTGTTTGCAGAAATTTCCTATGTCACCGTAGTACTCCTCATCAGGAGCTACATTTACTCTCTTAACGCAATTGCCACACCCACACGCCAAAATACGGTACAGCACACTGGAAAGGATATCATCATGCAAAGTTTCATATAGCAACACTATTGACTATCAATGAGTGCTCATTCCTTCAAAATCGCATTCCCGGCCCTTTTGATTCGATATGCACACATTATCATGGGCGGGCTAGTTCAGCCGACTCGTCTTCCGCGATTTAGGTAGCCGGGATAACCTCAATGACTTCCTCAGCCTCAGTCTCATACAACGCAGCTGCAACCATCACTGCAAGCCTCCCCGCGGATGAAGTCTTTGTAAATCCTCGCGATCGTCCTCTTGTAGCTATCGGAGCCTGCGAATTTGTGCGTGATTGGGAGATTCTGATTGACTGCTCTGTGAGTCCTCAACTTCATGATATCATGAGGTACTCTTGTGTGGTGTTGCAAAGTACCTAGGTACGAAACGTACCAGGGCGCCATACTGTAATTTGGTGTGGGTTGATGGGATTGGTGGTGCAGAGGTACGCATCACTTTTAATACAGGCACGGCTGCCACAGTAAAAAGAGGAATATTCTACGGTGAACATAGGAAGACTCATTTGCAAACTCAAGGCACACATGACAAAATAAAGAGATGGGCCAAACTGCGAACCAGCCACAAGCTGCGCCACCAAGTTCAAAGATGGAGAGAGCAATTGCCGAACGAATTTGGATTTTGGGCTGCGGCTGGTGAAGCAAAGAATGTAAACAAGATTCTGTGCGGCGATTGGCTGCTCCGTTAAAGTTAGCAGCTGCTTAACTGCTGCCGAAACGGTGGATATGCCGTCATCGCCTTCTGCCCTGCATCGCATCTCGTCGGCAGTTTCAGAGCATCGCATCGCATCGCATCTCTGCATCTTCCATTTCCATTTTATCTTATCGCATTTTCTACTCGTCCAGTCTCACTTCGCCACCCGCTCGAAATACGAATATCCATTAAACTACTTAGGCGGCCTCTTTTTTACAGTGCTAGTTGTCTGCCTGGTCGCAGCGGCAGCAGCTGAAAACAGCCCACCACTAGCGAGCCGGTGAGGCTGAATCTGGGCACTTATTTTCTGCCTCCTTCTTGGGAACTTCACGATGTGCCGTTCGCAATAAAAGAAAAAGTACGGGTTGCGCATTATCTTTTCGTCGGAAAACGGCTTGTCTTTTCTTATTCTACATTTATTTTATTGAAACTGTTTGTTTGTTGGGCTCGTTGGACGATTATTTGTTCGCCCTTTTCAAGGCGCCCCAGACGGTTTGCCTAGGCCAATACTTTATAACGCCGTGGGGGGCATACACTTTCTACAGAACCGCTGTATCTCACATTGCGAGTGGGCTGTGGCTTGAAGAGCGCAAAGCCTATCAACAATTAGGATCAGAAGAGATAAAGGCTACGTGGTATTATCGATAGGAGCGACTTTTCTCTCGGCGACAGGCGCTGTATGAAGCGGCGTCCTCCTTCATCCGCCTCATGCCGTGAGCCCAGGGAGTCAGAACGAGAAGCGAAGATGGACAACAATCAGAAACAGAGTCTGCGACAAAAAGTGGCGAAGCAATTCTCTGGAAGCACTCGATATCTCTCAAACATCAGATCCATCATCTTTAGGGATAGAGAACTGGTCGAGATTGCGTTGAAGCCGCTATCAATTCAGAGGTCGCGCGGCAGCCATGGATTCATCCCACGACAGACGATGTTCTCGCGCTTCTTGCAGCTTCCGCCGGAGCTGCAGTTTAAAATCTTGGGATACCTCGACTTTGGCGAGATTCAGCAGCTGCGCCAGGAGCGTCTATTTCGGAAGAACATCAACAGGGAGGTGATGATGTACCTGTTTCCTCGTCTCAATGAATGGATGCTGAGGACATGCTACATTTGCCTGAGATATAGGGAGTCAAATGAAATCGTGATGGGGAGCGCGTTGCATTTGGAATACCCGTTCACCAGTAAGTGCTTCGACTGCATAGCGAGACGGTCGTACTTCATGGTCGGAAAACCGTACACTCTGGCGAATTCGGAGGCCATCTAGTGTGTCGCTGGTGCGGGATTCCAGTGACGGTGGAGACGGGATGGAACCAGCCAGAGTATCATGTCCCTTGCTATGAAAAGTTTAAGAGGGTTATAGTCCTTCATTATACGATTGGGATGGCGCAGTGGATGGTAGTGCTTGCCGGTTCGGTGCTGTGTTGGCATTGTTTCAAAAACCAGCTGATGGTGATCATCCCTGTCGTGGTGAGTGTGAGCCCCTGTTCTTTTTGCTTGCTAATATTGCGGCCCTATGTAGCATGTGTGGCGAGCTAACAAGATGTTTTAACAGTTTGCCTTCATCATGGGCTTCTGGGCGACTTTATTGAACTCTATCAGAGGACATGCCATGAGAACGTACCACTGGTCAATGCTTGTGGAGCTGTTTATTCTGGCTGTCTGGATACCACCAATGTATGAGGTTGTCAACAAGGCGATCGTCAATAGATCGACCAGCGATCTTCATGTGTCTCGGTCGGCGACATACTGGACTTTGGTCCTTATCGCGCTGAACATGTAAGTAGATACCTCCTGAACCAACGTTGCCGTGCTTCTTGGGGCATTATACGCTCATATTTAGTGAACTGACTTGTTGCTTCAGGATGTTTCGACTTTTGAACGCGATTGGGAATCTAATATTGTTCTGCGAGTGGAAGATGTGGCTGCGGTCGAGACCTGGAATAAGTTGGTTGAGGCGCATGGCCGGAAAGGTGATGATGATGCTGGTGATTTGCCGATCCCCAGAGCCTACAGCAAGAGTACCCAGGGAGATGGTGGTTTAAGCGGCGGCCCCATATGGTATAGGTAATGACTGGTCTCTCTTGTGGAATTCTTGGGGTAAGGGGTGATCGATGGGAATGAGAATTTGGCGTTTTGGCGACTGGTGTGCAGCAGGAGTTTTACGGCATATACAGAGTGTGGGACAAAAGGGTTAGAGCAATGCAAATCTGGGGGAAACTCTCATGCACGAGCGGCGAATAGAGGAACCGATTGAAACGGACATACGGGAATAAGAGAAAGCAGAGTCCTAGAAAGATGAAGCCACAGTCACAGAGCCAATGCACAAAGACGAGAGAAGAGCTAGTCACGGCTTTTCTTGAGTGCGATTGGCCGAGTCGCTTGAGTCGGCTTTTGGTCTATTGGCGAATAGAGCAGAATCCGCGGATTCAAGGACGAATTGGACGGACGACGGAGGATGTGGGCGTTTTTTGCTGGCTTGCATGGCCATCGTACGAGCGGCGCTTTAGCTTGGATCGGATCCAAGTCGAGGGAGGACGGATGCCTGTCACTGTGGGGTAGAGCAAAGGCAAGGGATGGAGAAGTTGTCCAGACTGTGTTGACCGAATTACGTTATGAGGAGACAGAGAGATTCAATGACTACTAGTCTGGAATATTGATTCATTGTTTAGAAGCAATTGCAATAGTCATTGTAGAACATAACTGAATAAAGACTTCAAGTACAGCTTTCCAGTTCCAACCAAGCATGTGCAAGTCCAATTAAGAACAAGGGCCGCACCAGTTAAGCTCTCGGGCGAACGGAAAACAGTGGGTAAGTGGATTTTGCGGAGAAGGCAAAGGGGGACAAGTGGAGAGATTCAACCAAAGAGGGCAAGCCGGGAAATCTGGGGTAAAACAAAGAAAGAAGCACGAGGAGTAAGAGGAGGGAAAGATTGCTGGGTTGGGGAAATGACGGGGAATGACGAGAGAGCAACTTGTGACTTTGTGTGTGGAGGAGCGGGAATGGAGTTGTCCGCAAGTGCGAGATTGATTGACCGGGTTGAAGCTTTAGACAAGCTAGATTTTGTGGGGGTTACGGGGAGATGACCTGATAGTCTGGGGGGGCTTGATTTACGTACGGGGAAGAGGAGTCATTGTGTTAGGACACTAATAGATCTGGGGTAAGGAAGATGCGTTGTTGATATCGGGCAGCCGGGAGAGAGAGGCCCTGGTTCCGACTATTTTGGGGGCTGGGGGGCTGGTTGGTTGGGTAATCGGAACCTAGGAAGTTTTGGGGGCTTACTTTGCAGCAGCAGCTGGGGAAAGGATTCGAAGCTACGAGGATGTTGCTTGCTTGCTTCCGGTCTCGTAAGTTTTCGTGCATGCGTGCGTGGCGTATTCTCTCTTTTGATGC|upstream_gene_variant|MODIFIER|exon-XM_006965994.1-1|GENE_exon-XM_006965994.1-1|transcript|rna-XM_006965994.1|protein_coding||c.-474delGinsCGTAATTATGCACAAATCGGTGTCAACTCAACTGTTTGCAGAAATTTCCTATGTCACCGTAGTACTCCTCATCAGGAGCTACATTTACTCTCTTAACGCAATTGCCACACCCACACGCCAAAATACGGTACAGCACACTGGAAAGGATATCATCATGCAAAGTTTCATATAGCAACACTATTGACTATCAATGAGTGCTCATTCCTTCAAAATCGCATTCCCGGCCCTTTTGATTCGATATGCACACATTATCATGGGCGGGCTAGTTCAGCCGACTCGTCTTCCGCGATTTAGGTAGCCGGGATAACCTCAATGACTTCCTCAGCCTCAGTCTCATACAACGCAGCTGCAACCATCACTGCAAGCCTCCCCGCGGATGAAGTCTTTGTAAATCCTCGCGATCGTCCTCTTGTAGCTATCGGAGCCTGCGAATTTGTGCGTGATTGGGAGATTCTGATTGACTGCTCTGTGAGTCCTCAACTTCATGATATCATGAGGTACTCTTGTGTGGTGTTGCAAAGTACCTAGGTACGAAACGTACCAGGGCGCCATACTGTAATTTGGTGTGGGTTGATGGGATTGGTGGTGCAGAGGTACGCATCACTTTTAATACAGGCACGGCTGCCACAGTAAAAAGAGGAATATTCTACGGTGAACATAGGAAGACTCATTTGCAAACTCAAGGCACACATGACAAAATAAAGAGATGGGCCAAACTGCGAACCAGCCACAAGCTGCGCCACCAAGTTCAAAGATGGAGAGAGCAATTGCCGAACGAATTTGGATTTTGGGCTGCGGCTGGTGAAGCAAAGAATGTAAACAAGATTCTGTGCGGCGATTGGCTGCTCCGTTAAAGTTAGCAGCTGCTTAACTGCTGCCGAAACGGTGGATATGCCGTCATCGCCTTCTGCCCTGCATCGCATCTCGTCGGCAGTTTCAGAGCATCGCATCGCATCGCATCTCTGCATCTTCCATTTCCATTTTATCTTATCGCATTTTCTACTCGTCCAGTCTCACTTCGCCACCCGCTCGAAATACGAATATCCATTAAACTACTTAGGCGGCCTCTTTTTTACAGTGCTAGTTGTCTGCCTGGTCGCAGCGGCAGCAGCTGAAAACAGCCCACCACTAGCGAGCCGGTGAGGCTGAATCTGGGCACTTATTTTCTGCCTCCTTCTTGGGAACTTCACGATGTGCCGTTCGCAATAAAAGAAAAAGTACGGGTTGCGCATTATCTTTTCGTCGGAAAACGGCTTGTCTTTTCTTATTCTACATTTATTTTATTGAAACTGTTTGTTTGTTGGGCTCGTTGGACGATTATTTGTTCGCCCTTTTCAAGGCGCCCCAGACGGTTTGCCTAGGCCAATACTTTATAACGCCGTGGGGGGCATACACTTTCTACAGAACCGCTGTATCTCACATTGCGAGTGGGCTGTGGCTTGAAGAGCGCAAAGCCTATCAACAATTAGGATCAGAAGAGATAAAGGCTACGTGGTATTATCGATAGGAGCGACTTTTCTCTCGGCGACAGGCGCTGTATGAAGCGGCGTCCTCCTTCATCCGCCTCATGCCGTGAGCCCAGGGAGTCAGAACGAGAAGCGAAGATGGACAACAATCAGAAACAGAGTCTGCGACAAAAAGTGGCGAAGCAATTCTCTGGAAGCACTCGATATCTCTCAAACATCAGATCCATCATCTTTAGGGATAGAGAACTGGTCGAGATTGCGTTGAAGCCGCTATCAATTCAGAGGTCGCGCGGCAGCCATGGATTCATCCCACGACAGACGATGTTCTCGCGCTTCTTGCAGCTTCCGCCGGAGCTGCAGTTTAAAATCTTGGGATACCTCGACTTTGGCGAGATTCAGCAGCTGCGCCAGGAGCGTCTATTTCGGAAGAACATCAACAGGGAGGTGATGATGTACCTGTTTCCTCGTCTCAATGAATGGATGCTGAGGACATGCTACATTTGCCTGAGATATAGGGAGTCAAATGAAATCGTGATGGGGAGCGCGTTGCATTTGGAATACCCGTTCACCAGTAAGTGCTTCGACTGCATAGCGAGACGGTCGTACTTCATGGTCGGAAAACCGTACACTCTGGCGAATTCGGAGGCCATCTAGTGTGTCGCTGGTGCGGGATTCCAGTGACGGTGGAGACGGGATGGAACCAGCCAGAGTATCATGTCCCTTGCTATGAAAAGTTTAAGAGGGTTATAGTCCTTCATTATACGATTGGGATGGCGCAGTGGATGGTAGTGCTTGCCGGTTCGGTGCTGTGTTGGCATTGTTTCAAAAACCAGCTGATGGTGATCATCCCTGTCGTGGTGAGTGTGAGCCCCTGTTCTTTTTGCTTGCTAATATTGCGGCCCTATGTAGCATGTGTGGCGAGCTAACAAGATGTTTTAACAGTTTGCCTTCATCATGGGCTTCTGGGCGACTTTATTGAACTCTATCAGAGGACATGCCATGAGAACGTACCACTGGTCAATGCTTGTGGAGCTGTTTATTCTGGCTGTCTGGATACCACCAATGTATGAGGTTGTCAACAAGGCGATCGTCAATAGATCGACCAGCGATCTTCATGTGTCTCGGTCGGCGACATACTGGACTTTGGTCCTTATCGCGCTGAACATGTAAGTAGATACCTCCTGAACCAACGTTGCCGTGCTTCTTGGGGCATTATACGCTCATATTTAGTGAACTGACTTGTTGCTTCAGGATGTTTCGACTTTTGAACGCGATTGGGAATCTAATATTGTTCTGCGAGTGGAAGATGTGGCTGCGGTCGAGACCTGGAATAAGTTGGTTGAGGCGCATGGCCGGAAAGGTGATGATGATGCTGGTGATTTGCCGATCCCCAGAGCCTACAGCAAGAGTACCCAGGGAGATGGTGGTTTAAGCGGCGGCCCCATATGGTATAGGTAATGACTGGTCTCTCTTGTGGAATTCTTGGGGTAAGGGGTGATCGATGGGAATGAGAATTTGGCGTTTTGGCGACTGGTGTGCAGCAGGAGTTTTACGGCATATACAGAGTGTGGGACAAAAGGGTTAGAGCAATGCAAATCTGGGGGAAACTCTCATGCACGAGCGGCGAATAGAGGAACCGATTGAAACGGACATACGGGAATAAGAGAAAGCAGAGTCCTAGAAAGATGAAGCCACAGTCACAGAGCCAATGCACAAAGACGAGAGAAGAGCTAGTCACGGCTTTTCTTGAGTGCGATTGGCCGAGTCGCTTGAGTCGGCTTTTGGTCTATTGGCGAATAGAGCAGAATCCGCGGATTCAAGGACGAATTGGACGGACGACGGAGGATGTGGGCGTTTTTTGCTGGCTTGCATGGCCATCGTACGAGCGGCGCTTTAGCTTGGATCGGATCCAAGTCGAGGGAGGACGGATGCCTGTCACTGTGGGGTAGAGCAAAGGCAAGGGATGGAGAAGTTGTCCAGACTGTGTTGACCGAATTACGTTATGAGGAGACAGAGAGATTCAATGACTACTAGTCTGGAATATTGATTCATTGTTTAGAAGCAATTGCAATAGTCATTGTAGAACATAACTGAATAAAGACTTCAAGTACAGCTTTCCAGTTCCAACCAAGCATGTGCAAGTCCAATTAAGAACAAGGGCCGCACCAGTTAAGCTCTCGGGCGAACGGAAAACAGTGGGTAAGTGGATTTTGCGGAGAAGGCAAAGGGGGACAAGTGGAGAGATTCAACCAAAGAGGGCAAGCCGGGAAATCTGGGGTAAAACAAAGAAAGAAGCACGAGGAGTAAGAGGAGGGAAAGATTGCTGGGTTGGGGAAATGACGGGGAATGACGAGAGAGCAACTTGTGACTTTGTGTGTGGAGGAGCGGGAATGGAGTTGTCCGCAAGTGCGAGATTGATTGACCGGGTTGAAGCTTTAGACAAGCTAGATTTTGTGGGGGTTACGGGGAGATGACCTGATAGTCTGGGGGGGCTTGATTTACGTACGGGGAAGAGGAGTCATTGTGTTAGGACACTAATAGATCTGGGGTAAGGAAGATGCGTTGTTGATATCGGGCAGCCGGGAGAGAGAGGCCCTGGTTCCGACTATTTTGGGGGCTGGGGGGCTGGTTGGTTGGGTAATCGGAACCTAGGAAGTTTTGGGGGCTTACTTTGCAGCAGCAGCTGGGGAAAGGATTCGAAGCTACGAGGATGTTGCTTGCTTGCTTCCGGTCTCGTAAGTTTTCGTGCATGCGTGCGTGGCGTATTCTCTCTTTTGATGC|||||474|,CGTAATTATGCACAAATCGGTGTCAACTCAACTGTTTGCAGAAATTTCCTATGTCACCGTAGTACTCCTCATCAGGAGCTACATTTACTCTCTTAACGCAATTGCCACACCCACACGCCAAAATACGGTACAGCACACTGGAAAGGATATCATCATGCAAAGTTTCATATAGCAACACTATTGACTATCAATGAGTGCTCATTCCTTCAAAATCGCATTCCCGGCCCTTTTGATTCGATATGCACACATTATCATGGGCGGGCTAGTTCAGCCGACTCGTCTTCCGCGATTTAGGTAGCCGGGATAACCTCAATGACTTCCTCAGCCTCAGTCTCATACAACGCAGCTGCAACCATCACTGCAAGCCTCCCCGCGGATGAAGTCTTTGTAAATCCTCGCGATCGTCCTCTTGTAGCTATCGGAGCCTGCGAATTTGTGCGTGATTGGGAGATTCTGATTGACTGCTCTGTGAGTCCTCAACTTCATGATATCATGAGGTACTCTTGTGTGGTGTTGCAAAGTACCTAGGTACGAAACGTACCAGGGCGCCATACTGTAATTTGGTGTGGGTTGATGGGATTGGTGGTGCAGAGGTACGCATCACTTTTAATACAGGCACGGCTGCCACAGTAAAAAGAGGAATATTCTACGGTGAACATAGGAAGACTCATTTGCAAACTCAAGGCACACATGACAAAATAAAGAGATGGGCCAAACTGCGAACCAGCCACAAGCTGCGCCACCAAGTTCAAAGATGGAGAGAGCAATTGCCGAACGAATTTGGATTTTGGGCTGCGGCTGGTGAAGCAAAGAATGTAAACAAGATTCTGTGCGGCGATTGGCTGCTCCGTTAAAGTTAGCAGCTGCTTAACTGCTGCCGAAACGGTGGATATGCCGTCATCGCCTTCTGCCCTGCATCGCATCTCGTCGGCAGTTTCAGAGCATCGCATCGCATCGCATCTCTGCATCTTCCATTTCCATTTTATCTTATCGCATTTTCTACTCGTCCAGTCTCACTTCGCCACCCGCTCGAAATACGAATATCCATTAAACTACTTAGGCGGCCTCTTTTTTACAGTGCTAGTTGTCTGCCTGGTCGCAGCGGCAGCAGCTGAAAACAGCCCACCACTAGCGAGCCGGTGAGGCTGAATCTGGGCACTTATTTTCTGCCTCCTTCTTGGGAACTTCACGATGTGCCGTTCGCAATAAAAGAAAAAGTACGGGTTGCGCATTATCTTTTCGTCGGAAAACGGCTTGTCTTTTCTTATTCTACATTTATTTTATTGAAACTGTTTGTTTGTTGGGCTCGTTGGACGATTATTTGTTCGCCCTTTTCAAGGCGCCCCAGACGGTTTGCCTAGGCCAATACTTTATAACGCCGTGGGGGGCATACACTTTCTACAGAACCGCTGTATCTCACATTGCGAGTGGGCTGTGGCTTGAAGAGCGCAAAGCCTATCAACAATTAGGATCAGAAGAGATAAAGGCTACGTGGTATTATCGATAGGAGCGACTTTTCTCTCGGCGACAGGCGCTGTATGAAGCGGCGTCCTCCTTCATCCGCCTCATGCCGTGAGCCCAGGGAGTCAGAACGAGAAGCGAAGATGGACAACAATCAGAAACAGAGTCTGCGACAAAAAGTGGCGAAGCAATTCTCTGGAAGCACTCGATATCTCTCAAACATCAGATCCATCATCTTTAGGGATAGAGAACTGGTCGAGATTGCGTTGAAGCCGCTATCAATTCAGAGGTCGCGCGGCAGCCATGGATTCATCCCACGACAGACGATGTTCTCGCGCTTCTTGCAGCTTCCGCCGGAGCTGCAGTTTAAAATCTTGGGATACCTCGACTTTGGCGAGATTCAGCAGCTGCGCCAGGAGCGTCTATTTCGGAAGAACATCAACAGGGAGGTGATGATGTACCTGTTTCCTCGTCTCAATGAATGGATGCTGAGGACATGCTACATTTGCCTGAGATATAGGGAGTCAAATGAAATCGTGATGGGGAGCGCGTTGCATTTGGAATACCCGTTCACCAGTAAGTGCTTCGACTGCATAGCGAGACGGTCGTACTTCATGGTCGGAAAACCGTACACTCTGGCGAATTCGGAGGCCATCTAGTGTGTCGCTGGTGCGGGATTCCAGTGACGGTGGAGACGGGATGGAACCAGCCAGAGTATCATGTCCCTTGCTATGAAAAGTTTAAGAGGGTTATAGTCCTTCATTATACGATTGGGATGGCGCAGTGGATGGTAGTGCTTGCCGGTTCGGTGCTGTGTTGGCATTGTTTCAAAAACCAGCTGATGGTGATCATCCCTGTCGTGGTGAGTGTGAGCCCCTGTTCTTTTTGCTTGCTAATATTGCGGCCCTATGTAGCATGTGTGGCGAGCTAACAAGATGTTTTAACAGTTTGCCTTCATCATGGGCTTCTGGGCGACTTTATTGAACTCTATCAGAGGACATGCCATGAGAACGTACCACTGGTCAATGCTTGTGGAGCTGTTTATTCTGGCTGTCTGGATACCACCAATGTATGAGGTTGTCAACAAGGCGATCGTCAATAGATCGACCAGCGATCTTCATGTGTCTCGGTCGGCGACATACTGGACTTTGGTCCTTATCGCGCTGAACATGTAAGTAGATACCTCCTGAACCAACGTTGCCGTGCTTCTTGGGGCATTATACGCTCATATTTAGTGAACTGACTTGTTGCTTCAGGATGTTTCGACTTTTGAACGCGATTGGGAATCTAATATTGTTCTGCGAGTGGAAGATGTGGCTGCGGTCGAGACCTGGAATAAGTTGGTTGAGGCGCATGGCCGGAAAGGTGATGATGATGCTGGTGATTTGCCGATCCCCAGAGCCTACAGCAAGAGTACCCAGGGAGATGGTGGTTTAAGCGGCGGCCCCATATGGTATAGGTAATGACTGGTCTCTCTTGTGGAATTCTTGGGGTAAGGGGTGATCGATGGGAATGAGAATTTGGCGTTTTGGCGACTGGTGTGCAGCAGGAGTTTTACGGCATATACAGAGTGTGGGACAAAAGGGTTAGAGCAATGCAAATCTGGGGGAAACTCTCATGCACGAGCGGCGAATAGAGGAACCGATTGAAACGGACATACGGGAATAAGAGAAAGCAGAGTCCTAGAAAGATGAAGCCACAGTCACAGAGCCAATGCACAAAGACGAGAGAAGAGCTAGTCACGGCTTTTCTTGAGTGCGATTGGCCGAGTCGCTTGAGTCGGCTTTTGGTCTATTGGCGAATAGAGCAGAATCCGCGGATTCAAGGACGAATTGGACGGACGACGGAGGATGTGGGCGTTTTTTGCTGGCTTGCATGGCCATCGTACGAGCGGCGCTTTAGCTTGGATCGGATCCAAGTCGAGGGAGGACGGATGCCTGTCACTGTGGGGTAGAGCAAAGGCAAGGGATGGAGAAGTTGTCCAGACTGTGTTGACCGAATTACGTTATGAGGAGACAGAGAGATTCAATGACTACTAGTCTGGAATATTGATTCATTGTTTAGAAGCAATTGCAATAGTCATTGTAGAACATAACTGAATAAAGACTTCAAGTACAGCTTTCCAGTTCCAACCAAGCATGTGCAAGTCCAATTAAGAACAAGGGCCGCACCAGTTAAGCTCTCGGGCGAACGGAAAACAGTGGGTAAGTGGATTTTGCGGAGAAGGCAAAGGGGGACAAGTGGAGAGATTCAACCAAAGAGGGCAAGCCGGGAAATCTGGGGTAAAACAAAGAAAGAAGCACGAGGAGTAAGAGGAGGGAAAGATTGCTGGGTTGGGGAAATGACGGGGAATGACGAGAGAGCAACTTGTGACTTTGTGTGTGGAGGAGCGGGAATGGAGTTGTCCGCAAGTGCGAGATTGATTGACCGGGTTGAAGCTTTAGACAAGCTAGATTTTGTGGGGGTTACGGGGAGATGACCTGATAGTCTGGGGGGGCTTGATTTACGTACGGGGAAGAGGAGTCATTGTGTTAGGACACTAATAGATCTGGGGTAAGGAAGATGCGTTGTTGATATCGGGCAGCCGGGAGAGAGAGGCCCTGGTTCCGACTATTTTGGGGGCTGGGGGGCTGGTTGGTTGGGTAATCGGAACCTAGGAAGTTTTGGGGGCTTACTTTGCAGCAGCAGCTGGGGAAAGGATTCGAAGCTACGAGGATGTTGCTTGCTTGCTTCCGGTCTCGTAAGTTTTCGTGCATGCGTGCGTGGCGTATTCTCTCTTTTGATGC|upstream_gene_variant|MODIFIER|exon-XM_006965994.1-1|GENE_exon-XM_006965994.1-1|transcript|rna-XM_006965994.1|protein_coding||c.-474delTinsCGTAATTATGCACAAATCGGTGTCAACTCAACTGTTTGCAGAAATTTCCTATGTCACCGTAGTACTCCTCATCAGGAGCTACATTTACTCTCTTAACGCAATTGCCACACCCACACGCCAAAATACGGTACAGCACACTGGAAAGGATATCATCATGCAAAGTTTCATATAGCAACACTATTGACTATCAATGAGTGCTCATTCCTTCAAAATCGCATT
CCGGCCCTTTTGATTCGATATGCACACATTATCATGGGCGGGCTAGTTCAGCCGACTCGTCTTCCGCGATTTAGGTAGCCGGGATAACCTCAATGACTTCCTCAGCCTCAGTCTCATACAACGCAGCTGCAACCATCACTGCAAGCCTCCCCGCGGATGAAGTCTTTGTAAATCCTCGCGATCGTCCTCTTGTAGCTATCGGAGCCTGCGAATTTGTGCGTGATTGGGAGATTCTGATTGACTGCTCTGTGAGTCCTCAACTTCATGATATCATGAGGTACTCTTGTGTGGTGTTGCAAAGTACCTAGGTACGAAACGTACCAGGGCGCCATACTGTAATTTGGTGTGGGTTGATGGGATTGGTGGTGCAGAGGTACGCATCACTTTTAATACAGGCACGGCTGCCACAGTAAAAAGAGGAATATTCTACGGTGAACATAGGAAGACTCATTTGCAAACTCAAGGCACACATGACAAAATAAAGAGATGGGCCAAACTGCGAACCAGCCACAAGCTGCGCCACCAAGTTCAAAGATGGAGAGAGCAATTGCCGAACGAATTTGGATTTTGGGCTGCGGCTGGTGAAGCAAAGAATGTAAACAAGATTCTGTGCGGCGATTGGCTGCTCCGTTAAAGTTAGCAGCTGCTTAACTGCTGCCGAAACGGTGGATATGCCGTCATCGCCTTCTGCCCTGCATCGCATCTCGTCGGCAGTTTCAGAGCATCGCATCGCATCGCATCTCTGCATCTTCCATTTCCATTTTATCTTATCGCATTTTCTACTCGTCCAGTCTCACTTCGCCACCCGCTCGAAATACGAATATCCATTAAACTACTTAGGCGGCCTCTTTTTTACAGTGCTAGTTGTCTGCCTGGTCGCAGCGGCAGCAGCTGAAAACAGCCCACCACTAGCGAGCCGGTGAGGCTGAATCTGGGCACTTATTTTCTGCCTCCTTCTTGGGAACTTCACGATGTGCCGTTCGCAATAAAAGAAAAAGTACGGGTTGCGCATTATCTTTTCGTCGGAAAACGGCTTGTCTTTTCTTATTCTACATTTATTTTATTGAAACTGTTTGTTTGTTGGGCTCGTTGGACGATTATTTGTTCGCCCTTTTCAAGGCGCCCCAGACGGTTTGCCTAGGCCAATACTTTATAACGCCGTGGGGGGCATACACTTTCTACAGAACCGCTGTATCTCACATTGCGAGTGGGCTGTGGCTTGAAGAGCGCAAAGCCTATCAACAATTAGGATCAGAAGAGATAAAGGCTACGTGGTATTATCGATAGGAGCGACTTTTCTCTCGGCGACAGGCGCTGTATGAAGCGGCGTCCTCCTTCATCCGCCTCATGCCGTGAGCCCAGGGAGTCAGAACGAGAAGCGAAGATGGACAACAATCAGAAACAGAGTCTGCGACAAAAAGTGGCGAAGCAATTCTCTGGAAGCACTCGATATCTCTCAAACATCAGATCCATCATCTTTAGGGATAGAGAACTGGTCGAGATTGCGTTGAAGCCGCTATCAATTCAGAGGTCGCGCGGCAGCCATGGATTCATCCCACGACAGACGATGTTCTCGCGCTTCTTGCAGCTTCCGCCGGAGCTGCAGTTTAAAATCTTGGGATACCTCGACTTTGGCGAGATTCAGCAGCTGCGCCAGGAGCGTCTATTTCGGAAGAACATCAACAGGGAGGTGATGATGTACCTGTTTCCTCGTCTCAATGAATGGATGCTGAGGACATGCTACATTTGCCTGAGATATAGGGAGTCAAATGAAATCGTGATGGGGAGCGCGTTGCATTTGGAATACCCGTTCACCAGTAAGTGCTTCGACTGCATAGCGAGACGGTCGTACTTCATGGTCGGAAAACCGTACACTCTGGCGAATTCGGAGGCCATCTAGTGTGTCGCTGGTGCGGGATTCCAGTGACGGTGGAGACGGGATGGAACCAGCCAGAGTATCATGTCCCTTGCTATGAAAAGTTTAAGAGGGTTATAGTCCTTCATTATACGATTGGGATGGCGCAGTGGATGGTAGTGCTTGCCGGTTCGGTGCTGTGTTGGCATTGTTTCAAAAACCAGCTGATGGTGATCATCCCTGTCGTGGTGAGTGTGAGCCCCTGTTCTTTTTGCTTGCTAATATTGCGGCCCTATGTAGCATGTGTGGCGAGCTAACAAGATGTTTTAACAGTTTGCCTTCATCATGGGCTTCTGGGCGACTTTATTGAACTCTATCAGAGGACATGCCATGAGAACGTACCACTGGTCAATGCTTGTGGAGCTGTTTATTCTGGCTGTCTGGATACCACCAATGTATGAGGTTGTCAACAAGGCGATCGTCAATAGATCGACCAGCGATCTTCATGTGTCTCGGTCGGCGACATACTGGACTTTGGTCCTTATCGCGCTGAACATGTAAGTAGATACCTCCTGAACCAACGTTGCCGTGCTTCTTGGGGCATTATACGCTCATATTTAGTGAACTGACTTGTTGCTTCAGGATGTTTCGACTTTTGAACGCGATTGGGAATCTAATATTGTTCTGCGAGTGGAAGATGTGGCTGCGGTCGAGACCTGGAATAAGTTGGTTGAGGCGCATGGCCGGAAAGGTGATGATGATGCTGGTGATTTGCCGATCCCCAGAGCCTACAGCAAGAGTACCCAGGGAGATGGTGGTTTAAGCGGCGGCCCCATATGGTATAGGTAATGACTGGTCTCTCTTGTGGAATTCTTGGGGTAAGGGGTGATCGATGGGAATGAGAATTTGGCGTTTTGGCGACTGGTGTGCAGCAGGAGTTTTACGGCATATACAGAGTGTGGGACAAAAGGGTTAGAGCAATGCAAATCTGGGGGAAACTCTCATGCACGAGCGGCGAATAGAGGAACCGATTGAAACGGACATACGGGAATAAGAGAAAGCAGAGTCCTAGAAAGATGAAGCCACAGTCACAGAGCCAATGCACAAAGACGAGAGAAGAGCTAGTCACGGCTTTTCTTGAGTGCGATTGGCCGAGTCGCTTGAGTCGGCTTTTGGTCTATTGGCGAATAGAGCAGAATCCGCGGATTCAAGGACGAATTGGACGGACGACGGAGGATGTGGGCGTTTTTTGCTGGCTTGCATGGCCATCGTACGAGCGGCGCTTTAGCTTGGATCGGATCCAAGTCGAGGGAGGACGGATGCCTGTCACTGTGGGGTAGAGCAAAGGCAAGGGATGGAGAAGTTGTCCAGACTGTGTTGACCGAATTACGTTATGAGGAGACAGAGAGATTCAATGACTACTAGTCTGGAATATTGATTCATTGTTTAGAAGCAATTGCAATAGTCATTGTAGAACATAACTGAATAAAGACTTCAAGTACAGCTTTCCAGTTCCAACCAAGCATGTGCAAGTCCAATTAAGAACAAGGGCCGCACCAGTTAAGCTCTCGGGCGAACGGAAAACAGTGGGTAAGTGGATTTTGCGGAGAAGGCAAAGGGGGACAAGTGGAGAGATTCAACCAAAGAGGGCAAGCCGGGAAATCTGGGGTAAAACAAAGAAAGAAGCACGAGGAGTAAGAGGAGGGAAAGATTGCTGGGTTGGGGAAATGACGGGGAATGACGAGAGAGCAACTTGTGACTTTGTGTGTGGAGGAGCGGGAATGGAGTTGTCCGCAAGTGCGAGATTGATTGACCGGGTTGAAGCTTTAGACAAGCTAGATTTTGTGGGGGTTACGGGGAGATGACCTGATAGTCTGGGGGGGCTTGATTTACGTACGGGGAAGAGGAGTCATTGTGTTAGGACACTAATAGATCTGGGGTAAGGAAGATGCGTTGTTGATATCGGGCAGCCGGGAGAGAGAGGCCCTGGTTCCGACTATTTTGGGGGCTGGGGGGCTGGTTGGTTGGGTAATCGGAACCTAGGAAGTTTTGGGGGCTTACTTTGCAGCAGCAGCTGGGGAAAGGATTCGAAGCTACGAGGATGTTGCTTGCTTGCTTCCGGTCTCGTAAGTTTTCGTGCATGCGTGCGTGGCGTATTCTCTCTTTTGATGC|||||474|,CGTAATTATGCACAAATCGGTGTCAACTCAACTGTTTGCAGAAATTTCCTATGTCACCGTAGTACTCCTCATCAGGAGCTACATTTACTCTCTTAACGCAATTGCCACACCCACACGCCAAAATACGGTACAGCACACTGGAAAGGATATCATCATGCAAAGTTTCATATAGCAACACTATTGACTATCAATGAGTGCTCATTCCTTCAAAATCGCATTCCCGGCCCTTTTGATTCGATATGCACACATTATCATGGGCGGGCTAGTTCAGCCGACTCGTCTTCCGCGATTTAGGTAGCCGGGATAACCTCAATGACTTCCTCAGCCTCAGTCTCATACAACGCAGCTGCAACCATCACTGCAAGCCTCCCCGCGGATGAAGTCTTTGTAAATCCTCGCGATCGTCCTCTTGTAGCTATCGGAGCCTGCGAATTTGTGCGTGATTGGGAGATTCTGATTGACTGCTCTGTGAGTCCTCAACTTCATGATATCATGAGGTACTCTTGTGTGGTGTTGCAAAGTACCTAGGTACGAAACGTACCAGGGCGCCATACTGTAATTTGGTGTGGGTTGATGGGATTGGTGGTGCAGAGGTACGCATCACTTTTAATACAGGCACGGCTGCCACAGTAAAAAGAGGAATATTCTACGGTGAACATAGGAAGACTCATTTGCAAACTCAAGGCACACATGACAAAATAAAGAGATGGGCCAAACTGCGAACCAGCCACAAGCTGCGCCACCAAGTTCAAAGATGGAGAGAGCAATTGCCGAACGAATTTGGATTTTGGGCTGCGGCTGGTGAAGCAAAGAATGTAAACAAGATTCTGTGCGGCGATTGGCTGCTCCGTTAAAGTTAGCAGCTGCTTAACTGCTGCCGAAACGGTGGATATGCCGTCATCGCCTTCTGCCCTGCATCGCATCTCGTCGGCAGTTTCAGAGCATCGCATCGCATCGCATCTCTGCATCTTCCATTTCCATTTTATCTTATCGCATTTTCTACTCGTCCAGTCTCACTTCGCCACCCGCTCGAAATACGAATATCCATTAAACTACTTAGGCGGCCTCTTTTTTACAGTGCTAGTTGTCTGCCTGGTCGCAGCGGCAGCAGCTGAAAACAGCCCACCACTAGCGAGCCGGTGAGGCTGAATCTGGGCACTTATTTTCTGCCTCCTTCTTGGGAACTTCACGATGTGCCGTTCGCAATAAAAGAAAAAGTACGGGTTGCGCATTATCTTTTCGTCGGAAAACGGCTTGTCTTTTCTTATTCTACATTTATTTTATTGAAACTGTTTGTTTGTTGGGCTCGTTGGACGATTATTTGTTCGCCCTTTTCAAGGCGCCCCAGACGGTTTGCCTAGGCCAATACTTTATAACGCCGTGGGGGGCATACACTTTCTACAGAACCGCTGTATCTCACATTGCGAGTGGGCTGTGGCTTGAAGAGCGCAAAGCCTATCAACAATTAGGATCAGAAGAGATAAAGGCTACGTGGTATTATCGATAGGAGCGACTTTTCTCTCGGCGACAGGCGCTGTATGAAGCGGCGTCCTCCTTCATCCGCCTCATGCCGTGAGCCCAGGGAGTCAGAACGAGAAGCGAAGATGGACAACAATCAGAAACAGAGTCTGCGACAAAAAGTGGCGAAGCAATTCTCTGGAAGCACTCGATATCTCTCAAACATCAGATCCATCATCTTTAGGGATAGAGAACTGGTCGAGATTGCGTTGAAGCCGCTATCAATTCAGAGGTCGCGCGGCAGCCATGGATTCATCCCACGACAGACGATGTTCTCGCGCTTCTTGCAGCTTCCGCCGGAGCTGCAGTTTAAAATCTTGGGATACCTCGACTTTGGCGAGATTCAGCAGCTGCGCCAGGAGCGTCTATTTCGGAAGAACATCAACAGGGAGGTGATGATGTACCTGTTTCCTCGTCTCAATGAATGGATGCTGAGGACATGCTACATTTGCCTGAGATATAGGGAGTCAAATGAAATCGTGATGGGGAGCGCGTTGCATTTGGAATACCCGTTCACCAGTAAGTGCTTCGACTGCATAGCGAGACGGTCGTACTTCATGGTCGGAAAACCGTACACTCTGGCGAATTCGGAGGCCATCTAGTGTGTCGCTGGTGCGGGATTCCAGTGACGGTGGAGACGGGATGGAACCAGCCAGAGTATCATGTCCCTTGCTATGAAAAGTTTAAGAGGGTTATAGTCCTTCATTATACGATTGGGATGGCGCAGTGGATGGTAGTGCTTGCCGGTTCGGTGCTGTGTTGGCATTGTTTCAAAAACCAGCTGATGGTGATCATCCCTGTCGTGGTGAGTGTGAGCCCCTGTTCTTTTTGCTTGCTAATATTGCGGCCCTATGTAGCATGTGTGGCGAGCTAACAAGATGTTTTAACAGTTTGCCTTCATCATGGGCTTCTGGGCGACTTTATTGAACTCTATCAGAGGACATGCCATGAGAACGTACCACTGGTCAATGCTTGTGGAGCTGTTTATTCTGGCTGTCTGGATACCACCAATGTATGAGGTTGTCAACAAGGCGATCGTCAATAGATCGACCAGCGATCTTCATGTGTCTCGGTCGGCGACATACTGGACTTTGGTCCTTATCGCGCTGAACATGTAAGTAGATACCTCCTGAACCAACGTTGCCGTGCTTCTTGGGGCATTATACGCTCATATTTAGTGAACTGACTTGTTGCTTCAGGATGTTTCGACTTTTGAACGCGATTGGGAATCTAATATTGTTCTGCGAGTGGAAGATGTGGCTGCGGTCGAGACCTGGAATAAGTTGGTTGAGGCGCATGGCCGGAAAGGTGATGATGATGCTGGTGATTTGCCGATCCCCAGAGCCTACAGCAAGAGTACCCAGGGAGATGGTGGTTTAAGCGGCGGCCCCATATGGTATAGGTAATGACTGGTCTCTCTTGTGGAATTCTTGGGGTAAGGGGTGATCGATGGGAATGAGAATTTGGCGTTTTGGCGACTGGTGTGCAGCAGGAGTTTTACGGCATATACAGAGTGTGGGACAAAAGGGTTAGAGCAATGCAAATCTGGGGGAAACTCTCATGCACGAGCGGCGAATAGAGGAACCGATTGAAACGGACATACGGGAATAAGAGAAAGCAGAGTCCTAGAAAGATGAAGCCACAGTCACAGAGCCAATGCACAAAGACGAGAGAAGAGCTAGTCACGGCTTTTCTTGAGTGCGATTGGCCGAGTCGCTTGAGTCGGCTTTTGGTCTATTGGCGAATAGAGCAGAATCCGCGGATTCAAGGACGAATTGGACGGACGACGGAGGATGTGGGCGTTTTTTGCTGGCTTGCATGGCCATCGTACGAGCGGCGCTTTAGCTTGGATCGGATCCAAGTCGAGGGAGGACGGATGCCTGTCACTGTGGGGTAGAGCAAAGGCAAGGGATGGAGAAGTTGTCCAGACTGTGTTGACCGAATTACGTTATGAGGAGACAGAGAGATTCAATGACTACTAGTCTGGAATATTGATTCATTGTTTAGAAGCAATTGCAATAGTCATTGTAGAACATAACTGAATAAAGACTTCAAGTACAGCTTTCCAGTTCCAACCAAGCATGTGCAAGTCCAATTAAGAACAAGGGCCGCACCAGTTAAGCTCTCGGGCGAACGGAAAACAGTGGGTAAGTGGATTTTGCGGAGAAGGCAAAGGGGGACAAGTGGAGAGATTCAACCAAAGAGGGCAAGCCGGGAAATCTGGGGTAAAACAAAGAAAGAAGCACGAGGAGTAAGAGGAGGGAAAGATTGCTGGGTTGGGGAAATGACGGGGAATGACGAGAGAGCAACTTGTGACTTTGTGTGTGGAGGAGCGGGAATGGAGTTGTCCGCAAGTGCGAGATTGATTGACCGGGTTGAAGCTTTAGACAAGCTAGATTTTGTGGGGGTTACGGGGAGATGACCTGATAGTCTGGGGGGGCTTGATTTACGTACGGGGAAGAGGAGTCATTGTGTTAGGACACTAATAGATCTGGGGTAAGGAAGATGCGTTGTTGATATCGGGCAGCCGGGAGAGAGAGGCCCTGGTTCCGACTATTTTGGGGGCTGGGGGGCTGGTTGGTTGGGTAATCGGAACCTAGGAAGTTTTGGGGGCTTACTTTGCAGCAGCAGCTGGGGAAAGGATTCGAAGCTACGAGGATGTTGCTTGCTTGCTTCCGGTCTCGTAAGTTTTCGTGCATGCGTGCGTGGCGTATTCTCTCTTTTGATGC|upstream_gene_variant|MODIFIER|TRIREDRAFT_62872|gene-TRIREDRAFT_62872|transcript|XM_006965995.1|protein_coding||c.-5082delAinsCGTAATTATGCACAAATCGGTGTCAACTCAACTGTTTGCAGAAATTTCCTATGTCACCGTAGTACTCCTCATCAGGAGCTACATTTACTCTCTTAACGCAATTGCCACACCCACACGCCAAAATACGGTACAGCACACTGGAAAGGATATCATCATGCAAAGTTTCATATAGCAACACTATTGACTATCAATGAGTGCTCATTCCTTCAAAATCGCATTCCCGGCCCTTTTGATTCGATATGCACACATTATCATGGGCGGGCTAGTTCAGCCGACTCGTCTTCCGCGATTTAGGTAGCCGGGATAACCTCAATGACTTCCTCAGCCTCAGTCTCATACAACGCAGCTGCAACCATCACTGCAAGCCTCCCCGCGGATGAAGTCTTTGTAAATCCTCGCGATCGTCCTCTTGTAGCTATCGGAGCCTGCGAATTTGTGCGTGATTGGGAGATTCTGATTGACTGCTCTGTGAGTCCTCAACTTCATGATATCATGAGGTACTCTTGTGTGGTGTTGCAAAGTACCTAGGTACGAAACGTACCAGGGCGCCATACTGTAATTTGGTGTGGGTTGATGGGATTGGTGGTGCAGAGGTACGCATCACTTTTAATACAGGCACGGCTGCCACAGTAAAAAGAGGAATATTCTACGGTGAACATAGGAAGACTCATTTGCAAACTCAAGGCACACATGACAAAATAAAGAGATGGGCCAAACTGCGAACCAGCCACAAGCTGCGCCACCAAGTTCAAAGATGGAGAGAGCAATTGCCGAACGAATTTGGATTTTGGGCTGCGGCTGGTGAAGCAAAGAATGTAAACAAGATTCTGTGCGGCGATTGGCTGCTCCGTTAAAGTTAGCAGCTGCTTAACTGCTGCCGAAACGGTGGATATGCCGTCATCGCCTTCTGCCCTGCATCGCATCTCGTCGGCAGTTTCAGAGCATCGCATCGCATCGCATCTCTGCATCTTCCATTTCCATTTTATCTTATCGCATTTTCTACTCGTCCAGTCTCACTTCGCCACCCGCTCGAAATACGAATATCCATTAAACTACTTAGGCGGCCTCTTTTTTACAGTGCTAGTTGTCTGCCTGGTCGCAGCGGCAGCAGCTGAAAACAGCCCACCACTAGCGAGCCGGTGAGGCTGAATCTGGGCACTTATTTTCTGCCTCCTTCTTGGGAACTTCACGATGTGCCGTTCGCAATAAAAGAAAAAGTACGGGTTGCGCATTATCTTTTCGTCGGAAAACGGCTTGTCTTTTCTTATTCTACATTTATTTTATTGAAACTGTTTGTTTGTTGGGCTCGTTGGACGATTATTTGTTCGCCCTTTTCAAGGCGCCCCAGACGGTTTGCCTAGGCCAATACTTTATAACGCCGTGGGGGGCATACACTTTCTACAGAACCGCTGTATCTCACATTGCGAGTGGGCTGTGGCTTGAAGAGCGCAAAGCCTATCAACAATTAGGATCAGAAGAGATAAAGGCTACGTGGTATTATCGATAGGAGCGACTTTTCTCTCGGCGACAGGCGCTGTATGAAGCGGCGTCCTCCTTCATCCGCCTCATGCCGTGAGCCCAGGGAGTCAGAACGAGAAGCGAAGATGGACAACAATCAGAAACAGAGTCTGCGACAAAAAGTGGCGAAGCAATTCTCTGGAAGCACTCGATATCTCTCAAACATCAGATCCATCATCTTTAGGGATAGAGAACTGGTCGAGATTGCGTTGAAGCCGCTATCAATTCAGAGGTCGCGCGGCAGCCATGGATTCATCCCACGACAGACGATGTTCTCGCGCTTCTTGCAGCTTCCGCCGGAGCTGCAGTTTAAAATCTTGGGATACCTCGACTTTGGCGAGATTCAGCAGCTGCGCCAGGAGCGTCTATTTCGGAAGAACATCAACAGGGAGGTGATGATGTACCTGTTTCCTCGTCTCAATGAATGGATGCTGAGGACATGCTACATTTGCCTGAGATATAGGGAGTCAAATGAAATCGTGATGGGGAGCGCGTTGCATTTGGAATACCCGTTCACCAGTAAGTGCTTCGACTGCATAGCGAGACGGTCGTACTTCATGGTCGGAAAACCGTACACTCTGGCGAATTCGGAGGCCATCTAGTGTGTCGCTGGTGCGGGATTCCAGTGACGGTGGAGACGGGATGGAACCAGCCAGAGTATCATGTCCCTTGCTATGAAAAGTTTAAGAGGGTTATAGTCCTTCATTATACGATTGGGATGGCGCAGTGGATGGTAGTGCTTGCCGGTTCGGTGCTGTGTTGGCATTGTTTCAAAAACCAGCTGATGGTGATCATCCCTGTCGTGGTGAGTGTGAGCCCCTGTTCTTTTTGCTTGCTAATATTGCGGCCCTATGTAGCATGTGTGGCGAGCTAACAAGATGTTTTAACAGTTTGCCTTCATCATGGGCTTCTGGGCGACTTTATTGAACTCTATCAGAGGACATGCCATGAGAACGTACCACTGGTCAATGCTTGTGGAGCTGTTTATTCTGGCTGTCTGGATACCACCAATGTATGAGGTTGTCAACAAGGCGATCGTCAATAGATCGACCAGCGATCTTCATGTGTCTCGGTCGGCGACATACTGGACTTTGGTCCTTATCGCGCTGAACATGTAAGTAGATACCTCCTGAACCAACGTTGCCGTGCTTCTTGGGGCATTATACGCTCATATTTAGTGAACTGACTTGTTGCTTCAGGATGTTTCGACTTTTGAACGCGATTGGGAATCTAATATTGTTCTGCGAGTGGAAGATGTGGCTGCGGTCGAGACCTGGAATAAGTTGGTTGAGGCGCATGGCCGGAAAGGTGATGATGATGCTGGTGATTTGCCGATCCCCAGAGCCTACAGCAAGAGTACCCAGGGAGATGGTGGTTTAAGCGGCGGCCCCATATGGTATAGGTAATGACTGGTCTCTCTTGTGGAATTCTTGGGGTAAGGGGTGATCGATGGGAATGAGAATTTGGCGTTTTGGCGACTGGTGTGCAGCAGGAGTTTTACGGCATATACAGAGTGTGGGACAAAAGGGTTAGAGCAATGCAAATCTGGGGGAAACTCTCATGCACGAGCGGCGAATAGAGGAACCGATTGAAACGGACATACGGGAATAAGAGAAAGCAGAGTCCTAGAAAGATGAAGCCACAGTCACAGAGCCAATGCACAAAGACGAGAGAAGAGCTAGTCACGGCTTTTCTTGAGTGCGATTGGCCGAGTCGCTTGAGTCGGCTTTTGGTCTATTGGCGAATAGAGCAGAATCCGCGGATTCAAGGACGAATTGGACGGACGACGGAGGATGTGGGCGTTTTTTGCTGGCTTGCATGGCCATCGTACGAGCGGCGCTTTAGCTTGGATCGGATCCAAGTCGAGGGAGGACGGATGCCTGTCACTGTGGGGTAGAGCAAAGGCAAGGGATGGAGAAGTTGTCCAGACTGTGTTGACCGAATTACGTTATGAGGAGACAGAGAGATTCAATGACTACTAGTCTGGAATATTGATTCATTGTTTAGAAGCAATTGCAATAGTCATTGTAGAACATAACTGAATAAAGACTTCAAGTACAGCTTTCCAGTTCCAACCAAGCATGTGCAAGTCCAATTAAGAACAAGGGCCGCACCAGTTAAGCTCTCGGGCGAACGGAAAACAGTGGGTAAGTGGATTTTGCGGAGAAGGCAAAGGGGGACAAGTGGAGAGATTCAACCAAAGAGGGCAAGCCGGGAAATCTGGGGTAAAACAAAGAAAGAAGCACGAGGAGTAAGAGGAGGGAAAGATTGCTGGGTTGGGGAAATGACGGGGAATGACGAGAGAGCAACTTGTGACTTTGTGTGTGGAGGAGCGGGAATGGAGTTGTCCGCAAGTGCGAGATTGATTGACCGGGTTGAAGCTTTAGACAAGCTAGATTTTGTGGGGGTTACGGGGAGATGACCTGATAGTCTGGGGGGGCTTGATTTACGTACGGGGAAGAGGAGTCATTGTGTTAGGACACTAATAGATCTGGGGTAAGGAAGATGCGTTGTTGATATCGGGCAGCCGGGAGAGAGAGGCCCTGGTTCCGACTATTTTGGGGGCTGGGGGGCTGGTTGGTTGGGTAATCGGAACCTAGGAAGTTTTGGGGGCTTACTTTGCAGCAGCAGCTGGGGAAAGGATTCGAAGCTACGAGGATGTTGCTTGCTTGCTTCCGGTCTCGTAAGTTTTCGTGCATGCGTGCGTGGCGTATTCTCTCTTTTGATGC|||||3924|WARNING_TRANSCRIPT_NO_START_CODON,CGTAATTATGCACAAATCGGTGTCAACTCAACTGTTTGCAGAAATTTCCTATGTCACCGTAGTACTCCTCATCAGGAGCTACATTTACTCTCTTAACGCAATTGCCACACCCACACGCCAAAATACGGTACAGCACACTGGAAAGGATATCATCATGCAAAGTTTCATATAGCAACACTATTGACTATCAATGAGTGCTCATTCCTTCAAAATCGCATTCCCGGCCCTTTTGATTCGATATGCACACATTATCATGGGCGGGCTAGTTCAGCCGACTCGTCTTCCGCGATTTAGGTAGCCGGGATAACCTCAATGACTTCCTCAGCCTCAGTCTCATACAACGCAGCTGCAACCATCACTGCAAGCCTCCCCGCGGATGAAGTCTTTGTAAATCCTCGCGATCGTCCTCTTGTAGCTATCGGAGCCTGCGAATTTGTGCGTGATTGGGAGATTCTGATTGACTGCTCTGTGAGTCCTCAACTTCATGATATCATGAGGTACTCTTGTGTGGTGTTGCAAAGTACCTAGGTACGAAACGTACCAGGGCGCCATACTGTAATTTGGTGTGGGTTGATGGGATTGGTGGTGCAGAGGTACGCATCACTTTTAATACAGGCACGGCTGCCACAGTAAAAAGAGGAATATTCTACGGTGAACATAGGAAGACTCATTTGCAAACTCAAGGCACACATGACAAAATAAAGAGATGGGCCAAACTGCGAACCAGCCACAAGCTGCGCCACCAAGTTCAAAGATGGAGAGAGCAATTGCCGAACGAATTTGGATTTTGGGCTGCGGCTGGTGAAGCAAAGAATGTAAACAAGATTCTGTGCGGCGATTGGCTGCTCCGTTAAAGTTAGCAGCTGCTTAACTGCTGCCGAAACGGTGGATATGCCGTCATCGCCTTCTGCCCTGCATCGCATCTCGTCGGCAGTTTCAGAGCATCGCATCGCATCGCATCTCTGCATCTTCCATTTCCATTTTATCTTATCGCATTTTCTACTCGTCCAGTCTCACTTCGCCACCCGCTCGAAATACGAATATCCATTAAACTACTTAGGCGGCCTCTTTTTTACAGTGCTAGTTGTCTGCCTGGTCGCAGCGGCAGCAGCTGAAAACAGCCCACCACTAGCGAGCCGGTGAGGCTGAATCTGGGCACTTATTTTCTGCCTCCTTCTTGGGAACTTCACGATGTGCCGTTCGCAATAAAAGAAAAAGTACGGGTTGCGCATTATCTTTTCGTCGGAAAACGGCTTGTCTTTTCTTATTCTACATTTATTTTATTGAAACTGTTTGTTTGTTGGGCTCGTTGGACGATTATTTGTTCGCCCTTTTCAAGGCGCCCCAGACGGTTTGCCTAGGCCAATACTTTATAACGCCGTGGGGGGCATACACTTTCTACAGAACCGCTGTATCTCACATTGCGAGTGGGCTGTGGCTTGAAGAGCGCAAAGCCTATCAACAATTAGGATCAGAAGAGATAAAGGCTACGTGGTATTATCGATAGGAGCGACTTTTCTCTCGGCGACAGGCGCTGTATGAAGCGGCGTCCTCCTTCATCCGCCTCATGCCGTGAGCCCAGGGAGTCAGAACGAGAAGCGAAGATGGACAACAATCAGAAACAGAGTCTGCGACAAAAAGTGGCGAAGCAATTCTCTGGAAGCACTCGATATCTCTCAAACATCAGATCCATCATCTTTAGGGATAGAGAACTGGTCGAGATTGCGTTGAAGCCGCTATCAATTCAGAGGTCGCGCGGCAGCCATGGATTCATCCCACGACAGACGATGTTCTCGCGCTTCTTGCAGCTTCCGCCGGAGCTGCAGTTTAAAATCTTGGGATACCTCGACTTTGGCGAGATTCAGCAGCTGCGCCAGGAGCGTCTATTTCGGAAGAACATCAACAGGGAGGTGATGATGTACCTGTTTCCTCGTCTCAATGAATGGATGCTGAGGACATGCTACATTTGCCTGAGATATAGGGAGTCAAATGAAATCGTGATGGGGAGCGCGTTGCATTTGGAATACCCGTTCACCAGTAAGTGCTTCGACTGCATAGCGAGACGGTCGTACTTCATGGTCGGAAAACCGTACACTCTGGCGAATTCGGAGGCCATCTAGTGTGTCGCTGGTGCGGGATTCCAGTGACGGTGGAGACGGGATGGAACCAGCCAGAGTATCATGTCCCTTGCTATGAAAAGTTTAAGAGGGTTATAGTCCTTCATTATACGATTGGGATGGCGCAGTGGATGGTAGTGCTTGCCGGTTCGGTGCTGTGTTGGCATTGTTTCAAAAACCAGCTGATGGTGATCATCCCTGTCGTGGTGAGTGTGAGCCCCTGTTCTTTTTGCTTGCTAATATTGCGGCCCTATGTAGCATGTGTGGCGAGCTAACAAGATGTTTTAACAGTTTGCCTTCATCATGGGCTTCTGGGCGACTTTATTGAACTCTATCAGAGGACATGCCATGAGAACGTACCACTGGTCAATGCTTGTGGAGCTGTTTATTCTGGCTGTCTGGATACCACCAATGTATGAGGTTGTCAACAAGGCGATCGTCAATAGATCGACCAGCGATCTTCATGTGTCTCGGTCGGCGACATACTGGACTTTGGTCCTTATCGCGCTGAACATGTAAGTAGATACCTCCTGAACCAACGTTGCCGTGCTTCTTGGGGCATTATACGCTCATATTTAGTGAACTGACTTGTTGCTTCAGGATGTTTCGACTTTTGAACGCGATTGGGAATCTAATATTGTTCTGCGAGTGGAAGATGTGGCTGCGGTCGAGACCTGGAATAAGTTGGTTGAGGCGCATGGCCGGAAAGGTGATGATGATGCTGGTGATTTGCCGATCCCCAGAGCCTACAGCAAGAGTACCCAGGGAGATGGTGGTTTAAGCGGCGGCCCCATATGGTATAGGTAATGACTGGTCTCTCTTGTGGAATTCTTGGGGTAAGGGGTGATCGATGGGAATGAGAATTTGGCGTTTTGGCGACTGGTGTGCAGCAGGAGTTTTACGGCATATACAGAGTGTGGGACAAAAGGGTTAGAGCAATGCAAATCTGGGGGAAACTCTCATGCACGAGCGGCGAATAGAGGAACCGATTGAAACGGACATACGGGAATAAGAGAAAGCAGAGTCCTAGAAAGATGAAGCCACAGTCACAGAGCCAATGCACAAAGACGAGAGAAGAGCTAGTCACGGCTTTTCTTGAGTGCGATTGGCCGAGTCGCTTGAGTCGGCTTTTGGTCTATTGGCGAATAGAGCAGAATCCGCGGATTCAAGGACGAATTGGACGGACGACGGAGGATGTGGGCGTTTTTTGCTGGCTTGCATGGCCATCGTACGAGCGGCGCTTTAGCTTGGATCGGATCCAAGTCGAGGGAGGACGGATGCCTGTCACTGTGGGGTAGAGCAAAGGCAAGGGATGGAGAAGTTGTCCAGACTGTGTTGACCGAATTACGTTATGAGGAGACAGAGAGATTCAATGACTACTAGTCTGGAATATTGATTCATTGTTTAGAAGCAATTGCAATAGTCATTGTAGAACATAACTGAATAAAGACTTCAAGTACAGCTTTCCAGTTCCAACCAAGCATGTGCAAGTCCAATTAAGAACAAGGGCCGCACCAGTTAAGCTCTCGGGCGAACGGAAAACAGTGGGTAAGTGGATTTTGCGGAGAAGGCAAAGGGGGACAAGTGGAGAGATTCAACCAAAGAGGGCAAGCCGGGAAATCTGGGGTAAAACAAAGAAAGAAGCACGAGGAGTAAGAGGAGGGAAAGATTGCTGGGTTGGGGAAATGACGGGGAATGACGAGAGAGCAACTTGTGACTTTGTGTGTGGAGGAGCGGGAATGGAGTTGTCCGCAAGTGCGAGATTGATTGACCGGGTTGAAGCTTTAGACAAGCTAGATTTTGTGGGGGTTACGGGGAGATGACCTGATAGTCTGGGGGGGCTTGATTTACGTACGGGGAAGAGGAGTCATTGTGTTAGGACACTAATAGATCTGGGGTAAGGAAGATGCGTTGTTGATATCGGGCAGCCGGGAGAGAGAGGCCCTGGTTCCGACTATTTTGGGGGCTGGGGGGCTGGTTGGTTGGGTAATCGGAACCTAGGAAGTTTTGGGGGCTTACTTTGCAGCAGCAGCTGGGGAAAGGATTCGAAGCTACGAGGATGTTGCTTGCTTGCTTCCGGTCTCGTAAGTTTTCGTGCATGCGTGCGTGGCGTATTCTCTCTTTTGATGC|upstream_gene_variant|MODIFIER|TRIREDRAFT_62872|gene-TRIREDRAFT_62872|transcript|XM_006965995.1|protein_coding||c.-5083_-5082insCGTAATTATGCACAAATCGGTGTCAACTCAACTGTTTGCAGAAATTTCCTATGTCACCGTAGTACTCCTCATCAGGAGCTACATTTACTCTCTTAACGCAATTGCCACACCCACACGCCAAAATACGGTACAGCACACTGGAAAGGATATCATCATGCAAAGTTTCATATAGCAACACTATTGACTATCAATGAGTGCTCATTCCTTCAAAATCGCATTCCCGGCCCTTTTGATTCGATATGCACACATTATCATGGGCGGGCTAGTTCAGCCGACTCGTCTTCCGCGATTTAGGTAGCCGGGATAACCTCAATGACTTCCTCAGCCTCAGTCTCATACAACGCAGCTGCAACCATCACTGCAAGCCTCCCCGCGGATGAAGTCTTTGTAAATCCTCGCGATCGTCCTCTTGTAGCTATCGGAGCCTGCGAATTTGTGCGTGATTGGGAGATTCTGATTGACTGCTCTGTGAGTCCTCAACTTCATGATATCATGAGGTACTCTTGTGTGGTGTTGCAAAGTACCTAGGTACGAAACGTACCAGGGCGCCATACTGTAATTTGGTGTGGGTTGATGGGATTGGTGGTGCAGAGGTACGCATCACTTTTAATACAGGCACGGCTGCCACAGTAAAAAGAGGAATATTCTACGGTGAACATAGGAAGACTCATTTGCAAACTCAAGGCACACATGACAAAATAAAGAGATGGGCCAAACTGCGAACCAGCCACAAGCTGCGCCACCAAGTTCAAAGATGGAGAGAGCAATTGCCGAACGAATTTGGATTTTGGGCTGCGGCTGGTGAAGCAAAGAATGTAAACAAGATTCTGTGCGGCGATTGGCTGCTCCGTTAAAGTTAGCAGCTGCTTAACTGCTGCCGAAACGGTGGATATGCCGTCATCGCCTTCTGCCCTGCATCGCATCTCGTCGGCAGTTTCAGAGCATCGCATCGCATCGCATCTCTGCATCTTCCATTTCCATTTTATCTTATCGCATTTTCTACTCGTCCAGTCTCACTTCGCCACCCGCTCGAAATACGAATATCCATTAAACTACTTAGGCGGCCTCTTTTTTACAGTGCTAGTTGTCTGCCTGGTCGCAGCGGCAGCAGCTGAAAACAGCCCACCACTAGCGAGCCGGTGAGGCTGAATCTGGGCACTTATTTTCTGCCTCCTTCTTGGGAACTTCACGATGTGCCGTTCGCAATAAAAGAAAAAGTACGGGTTGCGCATTATCTTTTCGTCGGAAAACGGCTTGTCTTTTCTTATTCTACATTTATTTTATTGAAACTGTTTGTTTGTTGGGCTCGTTGGACGATTATTTGTTCGCCCTTTTCAAGGCGCCCCAGACGGTTTGCCTAGGCCAATACTTTATAACGCCGTGGGGGGCATACACTTTCTACAGAACCGCTGTATCTCACATTGCGAGTGGGCTGTGGCTTGAAGAGCGCAAAGCCTATCAACAATTAGGATCAGAAGAGATAAAGGCTACGTGGTATTATCGATAGGAGCGACTTTTCTCTCGGCGACAGGCGCTGTATGAAGCGGCGTCCTCCTTCATCCGCCTCATGCCGTGAGCCCAGGGAGTCAGAACGAGAAGCGAAGATGGACAACAATCAGAAACAGAGTCTGCGACAAAAAGTGGCGAAGCAATTCTCTGGAAGCACTCGATATCTCTCAAACATCAGATCCATCATCTTTAGGGATAGAGAACTGGTCGAGATTGCGTTGAAGCCGCTATCAATTCAGAGGTCGCGCGGCAGCCATGGATTCATCCCACGACAGACGATGTTCTCGCGCTTCTTGCAGCTTCCGCCGGAGCTGCAGTTTAAAATCTTGGGATACCTCGACTTTGGCGAGATTCAGCAGCTGCGCCAGGAGCGTCTATTTCGGAAGAACATCAACAGGGAGGTGATGATGTACCTGTTTCCTCGTCTCAATGAATGGATGCTGAGGACATGCTACATTTGCCTGAGATATAGGGAGTCAAATGAAATCGTGATGGGGAGCGCGTTGCATTTGGAATACCCGTTCACCAGTAAGTGCTTCGACTGCATAGCGAGACGGTCGTACTTCATGGTCGGAAAACCGTACACTCTGGCGAATTCGGAGGCCATCTAGTGTGTCGCTGGTGCGGGATTCCAGTGACGGTGGAGACGGGATGGAACCAGCCAGAGTATCATGTCCCTTGCTATGAAAAGTTTAAGAGGGTTATAGTCCTTCATTATACGATTGGGATGGCGCAGTGGATGGTAGTGCTTGCCGGTTCGGTGCTGTGTTGGCATTGTTTCAAAAACCAGCTGATGGTGATCATCCCTGTCGTGGTGAGTGTGAGCCCCTGTTCTTTTTGCTTGCTAATATTGCGGCCCTATGTAGCATGTGTGGCGAGCTAACAAGATGTTTTAACAGTTTGCCTTCATCATGGGCTTCTGGGCGACTTTATTGAACTCTATCAGAGGACATGCCATGAGAACGTACCACTGGTCAATGCTTGTGGAGCTGTTTATTCTGGCTGTCTGGATACCACCAATGTATGAGGTTGTCAACAAGGCGATCGTCAATAGATCGACCAGCGATCTTCATGTGTCTCGGTCGGCGACATACTGGACTTTGGTCCTTATCGCGCTGAACATGTAAGTAGATACCTCCTGAACCAACGTTGCCGTGCTTCTTGGGGCATTATACGCTCATATTTAGTGAACTGACTTGTTGCTTCAGGATGTTTCGACTTTTGAACGCGATTGGGAATCTAATATTGTTCTGCGAGTGGAAGATGTGGCTGCGGTCGAGACCTGGAATAAGTTGGTTGAGGCGCATGGCCGGAAAGGTGATGATGATGCTGGTGATTTGCCGATCCCCAGAGCCTACAGCAAGAGTACCCAGGGAGATGGTGGTTTAAGCGGCGGCCCCATATGGTATAGGTAATGACTGGTCTCTCTTGTGGAATTCTTGGGGTAAGGGGTGATCGATGGGAATGAGAATTTGGCGTTTTGGCGACTGGTGTGCAGCAGGAGTTTTACGGCATATACAGAGTGTGGGACAAAAGGGTTAGAGCAATGCAAATCTGGGGGAAACTCTCATGCACGAGCGGCGAATAGAGGAACCGATTGAAACGGACATACGGGAATAAGAGAAAGCAGAGTCCTAGAAAGATGAAGCCACAGTCACAGAGCCAATGCACAAAGACGAGAGAAGAGCTAGTCACGGCTTTTCTTGAGTGCGATTGGCCGAGTCGCTTGAGTCGGCTTTTGGTCTATTGGCGAATAGAGCAGAATCCGCGGATTCAAGGACGAATTGGACGGACGACGGAGGATGTGGGCGTTTTTTGCTGGCTTGCATGGCCATCGTACGAGCGGCGCTTTAGCTTGGATCGGATCCAAGTCGAGGGAGGACGGATGCCTGTCACTGTGGGGTAGAGCAAAGGCAAGGGATGGAGAAGTTGTCCAGACTGTGTTGACCGAATTACGTTATGAGGAGACAGAGAGATTCAATGACTACTAGTCTGGAATATTGATTCATTGTTTAGAAGCAATTGCAATAGTCATTGTAGAACATAACTGAATAAAGACTTCAAGTACAGCTTTCCAGTTCCAACCAAGCATGTGCAAGTCCAATTAAGAACAAGGGCCGCACCAGTTAAGCTCTCGGGCGAACGGAAAACAGTGGGTAAGTGGATTTTGCGGAGAAGGCAAAGGGGGACAAGTGGAGAGATTCAACCAAAGAGGGCAAGCCGGGAAATCTGGGGTAAAACAAAGAAAGAAGCACGAGGAGTAAGAGGAGGGAAAGATTGCTGGGTTGGGGAAATGACGGGGAATGACGAGAGAGCAACTTGTGACTTTGTGTGTGGAGGAGCGGGAATGGAGTTGTCCGCAAGTGCGAGATTGATTGACCGGGTTGAAGCTTTAGACAAGCTAGATTTTGTGGGGGTTACGGGGAGATGACCTGATAGTCTGGGGGGGCTTGATTTACGTACGGGGAAGAGGAGTCATTGTGTTAGGACACTAATAGATCTGGGGTAAGGAAGATGCGTTGTTGATATCGGGCAGCCGGGAGAGAGAGGCCCTGGTTCCGACTATTTTGGGGGCTGGGGGGCTGGTTGGTTGGGTAATCGGAACCTAGGAAGTTTTGGGGGCTTACTTTGCAGCAGCAGCTGGGGAAAGGATTCGAAGCTACGAGGATGTTGCTTGCTTGCTTCCGGTCTCGTAAGTTTTCGTGCATGCGTGCGTGGCGTATTCTCTCTTTTGATGC|||||3924|WARNING_TRANSCRIPT_NO_START_CODON,CGTAATTATGCACAAATCGGTGTCAACTCAACTGTTTGCAGAAATTTCCTATGTCACCGTAGTACTCCTCATCAGGAGCTACATTTACTCTCTTAACGCAATTGCCACACCCACACGCCAAAATACGGTACAGCACACTGGAAAGGATATCATCATGCAAAGTTTCATATAGCAACACTATTGACTATCAATGAGTGCTCATTCCTTCAAAATCGCATTCCCGGCCCTTTTGATTCGATATGCACACATTATCATGGGCGGGCTAGTTCAGCCGACTCGTCTTCCGCGATTTAGGTAGCCGGGATAACCTCAATGACTTCCTCAGCCTCAGTCTCATACAACGCAGCTGCAACCATCACTGCAAGCCTCCCCGCGGATGAAGTCTTTGTAAATCCTCGCGATCGTCCTCTTGTAGCTATCGGAGCCTGCGAATTTGTGCGTGATTGGGAGATTCTGATTGACTGCTCTGTGAGTCCTCAACTTCATGATATCATGAGGTACTCTTGTGTGGTGTTGCAAAGTACCTAGGTACGAAACGTACCAGGGCGCCATACTGTAATTTGGTGTGGGTTGATGGGATTGGTGGTGCAGAGGTACGCATCACTTTTAATACAGGCACGGCTGCCACAGTAAAAAGAGGAATATTCTACGGTGAACATAGGAAGACTCATTTGCAAACTCAAGGCACACATGACAAAATAAAGAGATGGGCCAAACTGCGAACCAGCCACAAGCTGCGCCACCAAGTTCAAAGATGGAGAGAGCAATTGCCGAACGAATTTGGATTTTGGGCTGCGGCTGGTGAAGCAAAGAATGTAAACAAGATTCTGTGCGGCGATTGGCTGCTCCGTTAAAGTTAGCAGCTGCTTAACTGCTGCCGAAACGGTGGATATGCCGTCATCGCCTTCTGCCCTGCATCGCATCTCGTCGGCAGTTTCAGAGCATCGCATCGCATCGCATCTCTGCATCTTCCATTTCCATTTTATCTTATCGCATTTTCTACTCGTCCAGTCTCACTTCGCCACCCGCTCGAAATACGAATATCCATTAAACTACTTAGGCGGCCTCTTTTTTACAGTGCTAGTTGTCTGCCTGGTCGCAGCGGCAGCAGCTGAAAACAGCCCACCACTAGCGAGCCGGTGAGGCTGAATCTGGGCACTTATTTTCTGCCTCCTTCTTGGGAACTTCACGATGTGCCGTTCGCAATAAAAGAAAAAGTACGGGTTGCGCATTATCTTTTCGTCGGAAAACGGCTTGTCTTTTCTTATTCTACATTTATTTTATTGAAACTGTTTGTTTGTTGGGCTCGTTGGACGATTATTTGTTCGCCCTTTTCAAGGCGCCCCAGACGGTTTGCCTAGGCCAATACTTTATAACGCCGTGGGGGGCATACACTTTCTACAGAACCGCTGTATCTCACATTGCGAGTGGGCTGTGGCTTGAAGAGCGCAAAGCCTATCAACAATTAGGATCAGAAGAGATAAAGGCTACGTGGTATTATCGATAGGAGCGACTTTTCTCTCGGCGACAGGCGCTGTATGAAGCGGCGTCCTCCTTCATCCGCCTCATGCCGTGAGCCCAGGGAGTCAGAACGAGAAGCGAAGATGGACAACAATCAGAAACAGAGTCTGCGACAAAAAGTGGCGAAGCAATTCTCTGGAAGCACTCGATATCTCTCAAACATCAGATCCATCATCTTTAGGGATAGAGAACTGGTCGAGATTGCGTTGAAGCCGCTATCAATTCAGAGGTCGCGCGGCAGCCATGGATTCATCCCACGACAGACGATGTTCTCGCGCTTCTTGCAGCTTCCGCCGGAGCTGCAGTTTAAAATCTTGGGATACCTCGACTTTGGCGAGATTCAGCAGCTGCGCCAGGAGCGTCTATTTCGGAAGAACATCAACAGGGAGGTGATGATGTACCTGTTTCCTCGTCTCAATGAATGGATGCTGAGGACATGCTACATTTGCCTGAGATATAGGGAGTCAAATGAAATCGTGATGGGGAGCGCGTTGCATTTGGAATACCCGTTCACCAGTAAGTGCTTCGACTGCATAGCGAGACGGTCGTACTTCATGGTCGGAAAACCGTACACTCTGGCGAATTCGGAGGCCATCTAGTGTGTCGCTGGTGCGGGATTCCAGTGACGGTGGAGACGGGATGGAACCAGCCAGAGTATCATGTCCCTTGCTATGAAAAGTTTAAGAGGGTTATAGTCCTTCATTATACGATTGGGATGGCGCAGTGGATGGTAGTGCTTGCCGGTTCGGTGCTGTGTTGGCATTGTTTCAAAAACCAGCTGATGGTGATCATCCCTGTCGTGGTGAGTGTGAGCCCCTGTTCTTTTTGCTTGCTAATATTGCGGCCCTATGTAGCATGTGTGGCGAGCTAACAAGATGTTTTAACAGTTTGCCTTCATCATGGGCTTCTGGGCGACTTTATTGAACTCTATCAGAGGACATGCCATGAGAACGTACCACTGGTCAATGCTTGTGGAGCTGTTTATTCTGGCTGTCTGGATACCACCAATGTATGAGGTTGTCAACAAGGCGATCGTCAATAGATCGACCAGCGATCTTCATGTGTCTCGGTCGGCGACATACTGGACTTTGGTCCTTATCGCGCTGAACATGTAAGTAGATACCTCCTGAACCAACGTTGCCGTGCTTCTTGGGGCATTATACGCTCATATTTAGTGAACTGACTTGTTGCTTCAGGATGTTTCGACTTTTGAACGCGATTGGGAATCTAATATTGTTCTGCGAGTGGAAGATGTGGCTGCGGTCGAGACCTGGAATAAGTTGGTTGAGGCGCATGGCCGGAAAGGTGATGATGATGCTGGTGATTTGCCGATCCCCAGAGCCTACAGCAAGAGTACCCAGGGAGATGGTGGTTTAAGCGGCGGCCCCATATGGTATAGGTAATGACTGGTCTCTCTTGTGGAATTCTTGGGGTAAGGGGTGATCGATGGGAATGAGAATTTGGCGTTTTGGCGACTGGTGTGCAGCAGGAGTTTTACGGCATATACAGAGTGTGGGACAAAAGGGTTAGAGCAATGCAAATCTGGGGGAAACTCTCATGCACGAGCGGCGAATAGAGGAACCGATTGAAACGGACATACGGGAATAAGAGAAAGCAGAGTCCTAGAAAGATGAAGCCACAGTCACAGAGCCAATGCACAAAGACGAGAGAAGAGCTAGTCACGGCTTTTCTTGAGTGCGATTGGCCGAGTCGCTTGAGTCGGCTTTTGGTCTATTGGCGAATAGAGCAGAATCCGCGGATTCAAGGACGAATTGGACGGACGACGGAGGATGTGGGCGTTTTTTGCTGGCTTGCATGGCCATCGTACGAGCGGCGCTTTAGCTTGGATCGGATCCAAGTCGAGGGAGGACGGATGCCTGTCACTGTGGGGTAGAGCAAAGGCAAGGGATGGAGAAGTTGTCCAGACTGTGTTGACCGAATTACGTTATGAGGAGACAGAGAGATTCAATGACTACTAGTCTGGAATATTGATTCATTGTTTAGAAGCAATTGCAATAGTCATTGTAGAACATAACTGAATAAAGACTTCAAGTACAGCTTTCCAGTTCCAACCAAGCATGTGCAAGTCCAATTAAGAACAAGGGCCGCACCAGTTAAGCTCTCGGGCGAACGGAAAACAGTGGGTAAGTGGATTTTGCGGAGAAGGCAAAGGGGGACAAGTGGAGAGATTCAACCAAAGAGGGCAAGCCGGGAAATCTGGGGTAAAACAAAGAAAGAAGCACGAGGAGTAAGAGGAGGGAAAGATTGCTGGGTTGGGGAAATGACGGGGAATGACGAGAGAGCAACTTGTGACTTTGTGTGTGGAGGAGCGGGAATGGAGTTGTCCGCAAGTGCGAGATTGATTGACCGGGTTGAAGCTTTAGACAAGCTAGATTTTGTGGGGGTTACGGGGAGATGACCTGATAGTCTGGGGGGGCTTGATTTACGTACGGGGAAGAGGAGTCATTGTGTTAGGACACTAATAGATCTGGGGTAAGGAAGATGCGTTGTTGATATCGGGCAGCCGGGAGAGAGAGGCCCTGGTTCCGACTATTTTGGGGGCTGGGGGGCTGGTTGGTTGGGTAATCGGAACCTAGGAAGTTTTGGGGGCTTACTTTGCAGCAGCAGCTGGGGAAAGGATTCGAAGCTACGAGGATGTTGCTTGCTTGCTTCCGGTCTCGTAAGTTTTCGTGCATGCGTGCGTGGCGTATTCTCTCTTTTGATGC|upstream_gene_variant|MODIFIER|TRIREDRAFT_62872|gene-TRIREDRAFT_62872|transcript|XM_006965995.1|protein_coding||c.-5082delGinsCGTAATTATGCACAAATCGGTGTCAACTCAACTGTTTGCAGAAATTTCCTATGTCACCGTAGTACTCCTCATCAGGAGCTACATTTACTCTCTTAACGCAATTGCCACACCCACACGCCAAAATACGGTACAGCACACTGGAAAGGATATCATCATGCAAAGTTTCATATAGCAACACTATTGACTATCAATGAGTGCTCATTCCTTCAAAATCGCATTCCCGGCCCTTTTGATTCGATATGCACACATTATCATGGGCGGGCTAGTTCAGCCGACTCGTCTTCCGCGATTTAGGTAGCCGGGATAACCTCAATGACTTCCTCAGCCTCAGTCTCATACAACGCAGCTGCAACCATCACTGCAAGCCTCCCCGCGGATGAAGTCTTTGTAAATCCTCGCGATCGTCCTCTTGTAGCTATCGGAGCCTGCGAATTTGTGCGTGATTGGGAGATTCTGATTGACTGCTCTGTGAGTCCTCAACTTCATGATATCATGAGGTACTCTTGTGTGGTGTTGCAAAGTACCTAGGTACGAAACGTACCAGGGCGCCATACTGTAATTTGGTGTGGGTTGATGGGATTGGTGGTGCAGAGGTACGCATCACTTTTAATACAGGCACGGCTGCCACAGTAAAAAGAGGAATATTCTACGGTGAACATAGGAAGACTCATTTGCAAACTCAAGGCACACATGACAAAATAAAGAGATGGGCCAAACTGCGAACCAGCCACAAGCTGCGCCACCAAGTTCAAAGATGGAGAGAGCAATTGCCGAACGAATTTGGATTTTGGGCTGCGGCTGGTGAAGCAAAGAATGTAAACAAGATTCTGTGCGGCGATTGGCTGCTCCGTTAAAGTTAGCAGCTGCTTAACTGCTGCCGAAACGGTGGATATGCCGTCATCGCCTTCTGCCCTGCATCGCATCTCGTCGGCAGTTTCAGAGCATCGCATCGCATCGCATCTCTGCATCTTCCATTTCCATTTTATCTTATCGCATTTTCTACTCGTCCAGTCTCACTTCGCCACCCGCTCGAAATACGAATATCCATTAAACTACTTAGGCGGCCTCTTTTTTACAGTGCTAGTTGTCTGCCTGGTCGCAGCGGCAGCAGCTGAAAACAGCCCACCACTAGCGAGCCGGTGAGGCTGAATCTGGGCACTTATTTTCTGCCTCCTTCTTGGGAACTTCACGATGTGCCGTTCGCAATAAAAGAAAAAGTACGGGTTGCGCATTATCTTTTCGTCGGAAAACGGCTTGTCTTTTCTTATTCTACATTTATTTTATTGAAACTGTTTGTTTGTTGGGCTCGTTGGACGATTATTTGTTCGCCCTTTTCAAGGCGCCCCAGACGGTTTGCCTAGGCCAATACTTTATAACGCCGTGGGGGGCATACACTTTCTACAGAACCGCTGTATCTCACATTGCGAGTGGGCTGTGGCTTGAAGAGCGCAAAGCCTATCAACAATTAGGATCAGAAGAGATAAAGGCTACGTGGTATTATCGATAGGAGCGACTTTTCTCTCGGCGACAGGCGCTGTATGAAGCGGCGTCCTCCTTCATCCGCCTCATGCCGTGAGCCCAGGGAGTCAGAACGAGAAGCGAAGATGGACAACAATCAGAAACAGAGTCTGCGACAAAAAGTGGCGAAGCAATTCTCTGGAAGCACTCGATATCTCTCAAACATCAGATCCATCATCTTTAGGGATAGAGAACTGGTCGAGATTGCGTTGAAGCCGCTATCAATTCAGAGGTCGCGCGGCAGCCATGGATTCATCCCACGACAGACGATGTTCTCGCGCTTCTTGCAGCTTCCGCCGGAGCTGCAGTTTAAAATCTTGGGATACCTCGACTTTGGCGAGATTCAGCAGCTGCGCCAGGAGCGTCTATTTCGGAAGAACATCAACAGGGAGGTGATGATGTACCTGTTTCCTCGTCTCAATGAATGGATGCTGAGGACATGCTACATTTGCCTGAGATATAGGGAGTCAAATGAAATCGTGATGGGGAGCGCGTTGCATTTGGAATACCCGTTCACCAGTAAGTGCTTCGACTGCATAGCGAGACGGTCGTACTTCATGGTCGGAAAACCGTACACTCTGGCGAATTCGGAGGCCATCTAGTGTGTCGCTGGTGCGGGATTCCAGTGACGGTGGAGACGGGATGGAACCAGCCAGAGTATCATGTCCCTTGCTATGAAAAGTTTAAGAGGGTTATAGTCCTTCATTATACGATTGGGATGGCGCAGTGGATGGTAGTGCTTGCCGGTTCGGTGCTGTGTTGGCATTGTTTCAAAAACCAGCTGATGGTGATCATCCCTGTCGTGGTGAGTGTGAGCCCCTGTTCTTTTTGCTTGCTAATATTGCGGCCCTATGTAGCATGTGTGGCGAGCTAACAAGATGTTTTAACAGTTTGCCTTCATCATGGGCTTCTGGGCGACTTTATTGAACTCTATCAGAGGACATGCCATGAGAACGTACCACTGGTCAATGCTTGTGGAGCTGTTTATTCTGGCTGTCTGGATACCACCAATGTATGAGGTTGTCAACAAGGCGATCGTCAATAGATCGACCAGCGATCTTCATGTGTCTCGGTCGGCGACATACTGGACTTTGGTCCTTATCGCGCTGAACATGTAAGTAGATACCTCCTGAACCAACGTTGCCGTGCTTCTTGGGGCATTATACGCTCATATTTAGTGAACTGACTTGTTGCTTCAGGATGTTTCGACTTTTGAACGCGATTGGGAATCTAATATTGTTCTGCGAGTGGAAGATGTGGCTGCGGTCGAGACCTGGAATAAGTTGGTTGAGGCGCATGGCCGGAAAGGTGATGATGATGCTGGTGATTTGCCGATCCCCAGAGCCTACAGCAAGAGTACCCAGGGAGATGGTGGTTTAAGCGGCGGCCCCATATGGTATAGGTAATGACTGGTCTCTCTTGTGGAATTCTTGGGGTAAGGGGTGATCGATGGGAATGAGAATTTGGCGTTTTGGCGACTGGTGTGCAGCAGGAGTTTTACGGCATATACAGAGTGTGGGACAAAAGGGTTAGAGCAATGCAAATCTGGGGGAAACTCTCATGCACGAGCGGCGAATAGAGGAACCGATTGAAACGGACATACGGGAATAAGAGAAAGCAGAGTCCTAGAAAGATGAAGCCACAGTCACAGAGCCAATGCACAAAGACGAGAGAAGAGCTAGTCACGGCTTTTCTTGAGTGCGATTGGCCGAGTCGCTTGAGTCGGCTTTTGGTCTATTGGCGAATAGAGCAGAATCCGCGGATTCAAGGACGAATTGGACGGACGACGGAGGATGTGGGCGTTTTTTGCTGGCTTGCATGGCCATCGTACGAGCGGCGCTTTAGCTTGGATCGGATCCAAGTCGAGGGAGGACGGATGCCTGTCACTGTGGGGTAGAGCAAAGGCAAGGGATGGAGAAGTTGTCCAGACTGTGTTGACCGAATTACGTTATGAGGAGACAGAGAGATTCAATGACTACTAGTCTGGAATATTGATTCATTGTTTAGAAGCAATTGCAATAGTCATTGTAGAACATAACTGAATAAAGACTTCAAGTACAGCTTTCCAGTTCCAACCAAGCATGTGCAAGTCCAATTAAGAACAAGGGCCGCACCAGTTAAGCTCTCGGGCGAACGGAAAACAGTGGGTAAGTGGATTTTGCGGAGAAGGCAAAGGGGGACAAGTGGAGAGATTCAACCAAAGAGGGCAAGCCGGGAAATCTGGGGTAAAACAAAGAAAGAAGCACGAGGAGTAAGAGGAGGGAAAGATTGCTGGGTTGGGGAAATGACGGGGAATGACGAGAGAGCAACTTGTGACTTTGTGTGTGGAGGAGCGGGAATGGAGTTGTCCGCAAGTGCGAGATTGATTGACCGGGTTGAAGCTTTAGACAAGCTAGATTTTGTGGGGGTTACGGGGAGATGACCTGATAGTCTGGGGGGGCTTGATTTACGTACGGGGAAGAGGAGTCATTGTGTTAGGACACTAATAGATCTGGGGTAAGGAAGATGCGTTGTTGATATCGGGCAGCCGGGAGAGAGAGGCCCTGGTTCCGACTATTTTGGGGGCTGGGGGGCTGGTTGGTTGGGTAATCGGAACCTAGGAAGTTTTGGGGGCTTACTTTGCAGCAGCAGCTGGGGAAAGGATTCGAAGCTACGAGGATGTTGCTTGCTTGCTTCCGGTCTCGTAAGTTTTCGTGCATGCGTGCGTGGCGTATTCTCTCTTTTGATGC|||||3924|WARNING_TRANSCRIPT_NO_START_CODON,CGTAATTATGCACAAATCGGTGTCAACTCAACTGTTTGCAGAAATTTCCTATGTCACCGTAGTACTCCTCATCAGGAGCTACATTTACTCTCTTAACGCAATTGCCACACCCACACGCCAAAATACGGTACAGCACACTGGAAAGGATATCATCATGCAAAGTTTCATATAGCAACACTATTGACTATCAATGAGTGCTCATTCCTTCAAAATCGCATTCCCGGCCCTTTTGATTCGATATGCACACATTATCATGGGCGGGCTAGTTCAGCCGACTCGTCTTCCGCGATTTAGGTAGCCGGGATAACCTCAATGACTTCCTCAGCCTCAGTCTCATACAACGCAGCTGCAACCATCACTGCAAGCCTCCCCGCGGATGAAGTCTTTGTAAATCCTCGCGATCGTCCTCTTGTAGCTATCGGAGCCTGCGAATTTGTGCGTGATTGGGAGATTCTGATTGACTGCTCTGTGAGTCCTCAACTTCATGATATCATGAGGTACTCTTGTGTGGTGTTGCAAAGTACCTAGGTACGAAACGTACCAGGGCGCCATACTGTAATTTGGTGTGGGTTGATGGGATTGGTGGTGCAGAGGTACGCATCACTTTTAATACAGGCACGGCTGCCACAGTAAAAAGAGGAATATTCTACGGTGAACATAGGAAGACTCATTTGCAAACTCAAGGCACACATGACAAAATAAAGAGATGGGCCAAACTGCGAACCAGCCACAAGCTGCGCCACCAAGTTCAAAGATGGAGAGAGCAATTGCCGAACGAATTTGGATTTTGGGCTGCGGCTGGTGAAGCAAAGAATGTAAACAAGATTCTGTGCGGCGATTGGCTGCTCCGTTAAAGTTAGCAGCTGCTTAACTGCTGCCGAAACGGTGGATATGCCGTCATCGCCTTCTGCCCTGCATCGCATCTCGTCGGCAGTTTCAGAGCATCGCATCGCATCGCATCTCTGCATCTTCCATTTCCATTTTATCTTATCGCATTTTCTACTCGTCCAGTCTCACTTCGCCACCCGCTCGAAATACGAATATCCATTAAACTACTTAGGCGGCCTCTTTTTTACAGTGCTAGTTGTCTGCCTGGTCGCAGCGGCAGCAGCTGAAAACAGCCCACCACTAGCGAGCCGGTGAGGCTGAATCTGGGCACTTATTTTCTGCCTCCTTCTTGGGAACTTCACGATGTGCCGTTCGCAATAAAAGAAAAAGTACGGGTTGCGCATTATCTTTTCGTCGGAAAACGGCTTGTCTTTTCTTATTCTACATTTATTTTATTGAAACTGTTTGTTTGTTGGGCTCGTTGGACGATTATTTGTTCGCCCTTTTCAAGGCGCCCCAGACGGTTTGCCTAGGCCAATACTTTATAACGCCGTGGGGGGCATACACTTTCTACAGAACCGCTGTATCTCACATTGCGAGTGGGCTGTGGCTTGAAGAGCGCAAAGCCTATCAACAATTAGGATCAGAAGAGATAAAGGCTACGTGGTATTATCGATAGGAGCGACTTTTCTCTCGGCGACAGGCGCTGTATGAAGCGGCGTCCTCCTTCATCCGCCTCATGCCGTGAGCCCAGGGAGTCAGAACGAGAAGCGAAGATGGACAACAATCAGAAACAGAGTCTGCGACAAAAAGTGGCGAAGCAATTCTCTGGAAGCACTCGATATCTCTCAAACATCAGATCCATCATCTTTAGGGATAGAGAACTGGTCGAGATTGCGTTGAAGCCGCTATCAATTCAGAGGTCGCGCGGCAGCCATGGATTCATCCCACGACAGACGATGTTCTCGCGCTTCTTGCAGCTTCCGCCGGAGCTGCAGTTTAAAATCTTGGGATACCTCGACTTTGGCGAGATTCAGCAGCTGCGCCAGGAGCGTCTATTTCGGAAGAACATCAACAGGGAGGTGATGATGTACCTGTTTCCTCGTCTCAATGAATGGATGCTGAGGACATGCTACATTTGCCTGAGATATAGGGAGTCAAATGAAATCGTGATGGGGAGCGCGTTGCATTTGGAATACCCGTTCACCAGTAAGTGCTTCGACTGCATAGCGAGACGGTCGTACTTCATGGTCGGAAAACCGTACACTCTGGCGAATTCGGAGGCCATCTAGTGTGTCGCTGGTGCGGGATTCCAGTGACGGTGGAGACGGGATGGAACCAGCCAGAGTATCATGTCCCTTGCTATGAAAAGTTTAAGAGGGTTATAGTCCTTCATTATACGATTGGGATGGCGCAGTGGATGGTAGTGCTTGCCGGTTCGGTGCTGTGTTGGCATTGTTTCAAAAACCAGCTGATGGTGATCATCCCTGTCGTGGTGAGTGTGAGCCCCTGTTCTTTTTGCTTGCTAATATTGCGGCCCTATGTAGCATGTGTGGCGAGCTAACAAGATGTTTTAACAGTTTGCCTTCATCATGGGCTTCTGGGCGACTTTATTGAACTCTATCAGAGGACATGCCATGAGAACGTACCACTGGTCAATGCTTGTGGAGCTGTTTATTCTGGCTGTCTGGATACCACCAATGTATGAGGTTGTCAACAAGGCGATCGTCAATAGATCGACCAGCGATCTTCATGTGTCTCGGTCGGCGACATACTGGACTTTGGTCCTTATCGCGCTGAACATGTAAGTAGATACCTCCTGAACCAACGTTGCCGTGCTTCTTGGGGCATTATACGCTCATATTTAGTGAACTGACTTGTTGCTTCAGGATGTTTC
ACTTTTGAACGCGATTGGGAATCTAATATTGTTCTGCGAGTGGAAGATGTGGCTGCGGTCGAGACCTGGAATAAGTTGGTTGAGGCGCATGGCCGGAAAGGTGATGATGATGCTGGTGATTTGCCGATCCCCAGAGCCTACAGCAAGAGTACCCAGGGAGATGGTGGTTTAAGCGGCGGCCCCATATGGTATAGGTAATGACTGGTCTCTCTTGTGGAATTCTTGGGGTAAGGGGTGATCGATGGGAATGAGAATTTGGCGTTTTGGCGACTGGTGTGCAGCAGGAGTTTTACGGCATATACAGAGTGTGGGACAAAAGGGTTAGAGCAATGCAAATCTGGGGGAAACTCTCATGCACGAGCGGCGAATAGAGGAACCGATTGAAACGGACATACGGGAATAAGAGAAAGCAGAGTCCTAGAAAGATGAAGCCACAGTCACAGAGCCAATGCACAAAGACGAGAGAAGAGCTAGTCACGGCTTTTCTTGAGTGCGATTGGCCGAGTCGCTTGAGTCGGCTTTTGGTCTATTGGCGAATAGAGCAGAATCCGCGGATTCAAGGACGAATTGGACGGACGACGGAGGATGTGGGCGTTTTTTGCTGGCTTGCATGGCCATCGTACGAGCGGCGCTTTAGCTTGGATCGGATCCAAGTCGAGGGAGGACGGATGCCTGTCACTGTGGGGTAGAGCAAAGGCAAGGGATGGAGAAGTTGTCCAGACTGTGTTGACCGAATTACGTTATGAGGAGACAGAGAGATTCAATGACTACTAGTCTGGAATATTGATTCATTGTTTAGAAGCAATTGCAATAGTCATTGTAGAACATAACTGAATAAAGACTTCAAGTACAGCTTTCCAGTTCCAACCAAGCATGTGCAAGTCCAATTAAGAACAAGGGCCGCACCAGTTAAGCTCTCGGGCGAACGGAAAACAGTGGGTAAGTGGATTTTGCGGAGAAGGCAAAGGGGGACAAGTGGAGAGATTCAACCAAAGAGGGCAAGCCGGGAAATCTGGGGTAAAACAAAGAAAGAAGCACGAGGAGTAAGAGGAGGGAAAGATTGCTGGGTTGGGGAAATGACGGGGAATGACGAGAGAGCAACTTGTGACTTTGTGTGTGGAGGAGCGGGAATGGAGTTGTCCGCAAGTGCGAGATTGATTGACCGGGTTGAAGCTTTAGACAAGCTAGATTTTGTGGGGGTTACGGGGAGATGACCTGATAGTCTGGGGGGGCTTGATTTACGTACGGGGAAGAGGAGTCATTGTGTTAGGACACTAATAGATCTGGGGTAAGGAAGATGCGTTGTTGATATCGGGCAGCCGGGAGAGAGAGGCCCTGGTTCCGACTATTTTGGGGGCTGGGGGGCTGGTTGGTTGGGTAATCGGAACCTAGGAAGTTTTGGGGGCTTACTTTGCAGCAGCAGCTGGGGAAAGGATTCGAAGCTACGAGGATGTTGCTTGCTTGCTTCCGGTCTCGTAAGTTTTCGTGCATGCGTGCGTGGCGTATTCTCTCTTTTGATGC|upstream_gene_variant|MODIFIER|TRIREDRAFT_62872|gene-TRIREDRAFT_62872|transcript|XM_006965995.1|protein_coding||c.-5082delTinsCGTAATTATGCACAAATCGGTGTCAACTCAACTGTTTGCAGAAATTTCCTATGTCACCGTAGTACTCCTCATCAGGAGCTACATTTACTCTCTTAACGCAATTGCCACACCCACACGCCAAAATACGGTACAGCACACTGGAAAGGATATCATCATGCAAAGTTTCATATAGCAACACTATTGACTATCAATGAGTGCTCATTCCTTCAAAATCGCATTCCCGGCCCTTTTGATTCGATATGCACACATTATCATGGGCGGGCTAGTTCAGCCGACTCGTCTTCCGCGATTTAGGTAGCCGGGATAACCTCAATGACTTCCTCAGCCTCAGTCTCATACAACGCAGCTGCAACCATCACTGCAAGCCTCCCCGCGGATGAAGTCTTTGTAAATCCTCGCGATCGTCCTCTTGTAGCTATCGGAGCCTGCGAATTTGTGCGTGATTGGGAGATTCTGATTGACTGCTCTGTGAGTCCTCAACTTCATGATATCATGAGGTACTCTTGTGTGGTGTTGCAAAGTACCTAGGTACGAAACGTACCAGGGCGCCATACTGTAATTTGGTGTGGGTTGATGGGATTGGTGGTGCAGAGGTACGCATCACTTTTAATACAGGCACGGCTGCCACAGTAAAAAGAGGAATATTCTACGGTGAACATAGGAAGACTCATTTGCAAACTCAAGGCACACATGACAAAATAAAGAGATGGGCCAAACTGCGAACCAGCCACAAGCTGCGCCACCAAGTTCAAAGATGGAGAGAGCAATTGCCGAACGAATTTGGATTTTGGGCTGCGGCTGGTGAAGCAAAGAATGTAAACAAGATTCTGTGCGGCGATTGGCTGCTCCGTTAAAGTTAGCAGCTGCTTAACTGCTGCCGAAACGGTGGATATGCCGTCATCGCCTTCTGCCCTGCATCGCATCTCGTCGGCAGTTTCAGAGCATCGCATCGCATCGCATCTCTGCATCTTCCATTTCCATTTTATCTTATCGCATTTTCTACTCGTCCAGTCTCACTTCGCCACCCGCTCGAAATACGAATATCCATTAAACTACTTAGGCGGCCTCTTTTTTACAGTGCTAGTTGTCTGCCTGGTCGCAGCGGCAGCAGCTGAAAACAGCCCACCACTAGCGAGCCGGTGAGGCTGAATCTGGGCACTTATTTTCTGCCTCCTTCTTGGGAACTTCACGATGTGCCGTTCGCAATAAAAGAAAAAGTACGGGTTGCGCATTATCTTTTCGTCGGAAAACGGCTTGTCTTTTCTTATTCTACATTTATTTTATTGAAACTGTTTGTTTGTTGGGCTCGTTGGACGATTATTTGTTCGCCCTTTTCAAGGCGCCCCAGACGGTTTGCCTAGGCCAATACTTTATAACGCCGTGGGGGGCATACACTTTCTACAGAACCGCTGTATCTCACATTGCGAGTGGGCTGTGGCTTGAAGAGCGCAAAGCCTATCAACAATTAGGATCAGAAGAGATAAAGGCTACGTGGTATTATCGATAGGAGCGACTTTTCTCTCGGCGACAGGCGCTGTATGAAGCGGCGTCCTCCTTCATCCGCCTCATGCCGTGAGCCCAGGGAGTCAGAACGAGAAGCGAAGATGGACAACAATCAGAAACAGAGTCTGCGACAAAAAGTGGCGAAGCAATTCTCTGGAAGCACTCGATATCTCTCAAACATCAGATCCATCATCTTTAGGGATAGAGAACTGGTCGAGATTGCGTTGAAGCCGCTATCAATTCAGAGGTCGCGCGGCAGCCATGGATTCATCCCACGACAGACGATGTTCTCGCGCTTCTTGCAGCTTCCGCCGGAGCTGCAGTTTAAAATCTTGGGATACCTCGACTTTGGCGAGATTCAGCAGCTGCGCCAGGAGCGTCTATTTCGGAAGAACATCAACAGGGAGGTGATGATGTACCTGTTTCCTCGTCTCAATGAATGGATGCTGAGGACATGCTACATTTGCCTGAGATATAGGGAGTCAAATGAAATCGTGATGGGGAGCGCGTTGCATTTGGAATACCCGTTCACCAGTAAGTGCTTCGACTGCATAGCGAGACGGTCGTACTTCATGGTCGGAAAACCGTACACTCTGGCGAATTCGGAGGCCATCTAGTGTGTCGCTGGTGCGGGATTCCAGTGACGGTGGAGACGGGATGGAACCAGCCAGAGTATCATGTCCCTTGCTATGAAAAGTTTAAGAGGGTTATAGTCCTTCATTATACGATTGGGATGGCGCAGTGGATGGTAGTGCTTGCCGGTTCGGTGCTGTGTTGGCATTGTTTCAAAAACCAGCTGATGGTGATCATCCCTGTCGTGGTGAGTGTGAGCCCCTGTTCTTTTTGCTTGCTAATATTGCGGCCCTATGTAGCATGTGTGGCGAGCTAACAAGATGTTTTAACAGTTTGCCTTCATCATGGGCTTCTGGGCGACTTTATTGAACTCTATCAGAGGACATGCCATGAGAACGTACCACTGGTCAATGCTTGTGGAGCTGTTTATTCTGGCTGTCTGGATACCACCAATGTATGAGGTTGTCAACAAGGCGATCGTCAATAGATCGACCAGCGATCTTCATGTGTCTCGGTCGGCGACATACTGGACTTTGGTCCTTATCGCGCTGAACATGTAAGTAGATACCTCCTGAACCAACGTTGCCGTGCTTCTTGGGGCATTATACGCTCATATTTAGTGAACTGACTTGTTGCTTCAGGATGTTTCGACTTTTGAACGCGATTGGGAATCTAATATTGTTCTGCGAGTGGAAGATGTGGCTGCGGTCGAGACCTGGAATAAGTTGGTTGAGGCGCATGGCCGGAAAGGTGATGATGATGCTGGTGATTTGCCGATCCCCAGAGCCTACAGCAAGAGTACCCAGGGAGATGGTGGTTTAAGCGGCGGCCCCATATGGTATAGGTAATGACTGGTCTCTCTTGTGGAATTCTTGGGGTAAGGGGTGATCGATGGGAATGAGAATTTGGCGTTTTGGCGACTGGTGTGCAGCAGGAGTTTTACGGCATATACAGAGTGTGGGACAAAAGGGTTAGAGCAATGCAAATCTGGGGGAAACTCTCATGCACGAGCGGCGAATAGAGGAACCGATTGAAACGGACATACGGGAATAAGAGAAAGCAGAGTCCTAGAAAGATGAAGCCACAGTCACAGAGCCAATGCACAAAGACGAGAGAAGAGCTAGTCACGGCTTTTCTTGAGTGCGATTGGCCGAGTCGCTTGAGTCGGCTTTTGGTCTATTGGCGAATAGAGCAGAATCCGCGGATTCAAGGACGAATTGGACGGACGACGGAGGATGTGGGCGTTTTTTGCTGGCTTGCATGGCCATCGTACGAGCGGCGCTTTAGCTTGGATCGGATCCAAGTCGAGGGAGGACGGATGCCTGTCACTGTGGGGTAGAGCAAAGGCAAGGGATGGAGAAGTTGTCCAGACTGTGTTGACCGAATTACGTTATGAGGAGACAGAGAGATTCAATGACTACTAGTCTGGAATATTGATTCATTGTTTAGAAGCAATTGCAATAGTCATTGTAGAACATAACTGAATAAAGACTTCAAGTACAGCTTTCCAGTTCCAACCAAGCATGTGCAAGTCCAATTAAGAACAAGGGCCGCACCAGTTAAGCTCTCGGGCGAACGGAAAACAGTGGGTAAGTGGATTTTGCGGAGAAGGCAAAGGGGGACAAGTGGAGAGATTCAACCAAAGAGGGCAAGCCGGGAAATCTGGGGTAAAACAAAGAAAGAAGCACGAGGAGTAAGAGGAGGGAAAGATTGCTGGGTTGGGGAAATGACGGGGAATGACGAGAGAGCAACTTGTGACTTTGTGTGTGGAGGAGCGGGAATGGAGTTGTCCGCAAGTGCGAGATTGATTGACCGGGTTGAAGCTTTAGACAAGCTAGATTTTGTGGGGGTTACGGGGAGATGACCTGATAGTCTGGGGGGGCTTGATTTACGTACGGGGAAGAGGAGTCATTGTGTTAGGACACTAATAGATCTGGGGTAAGGAAGATGCGTTGTTGATATCGGGCAGCCGGGAGAGAGAGGCCCTGGTTCCGACTATTTTGGGGGCTGGGGGGCTGGTTGGTTGGGTAATCGGAACCTAGGAAGTTTTGGGGGCTTACTTTGCAGCAGCAGCTGGGGAAAGGATTCGAAGCTACGAGGATGTTGCTTGCTTGCTTCCGGTCTCGTAAGTTTTCGTGCATGCGTGCGTGGCGTATTCTCTCTTTTGATGC|||||3924|WARNING_TRANSCRIPT_NO_START_CODON,CGTAATTATGCACAAATCGGTGTCAACTCAACTGTTTGCAGAAATTTCCTATGTCACCGTAGTACTCCTCATCAGGAGCTACATTTACTCTCTTAACGCAATTGCCACACCCACACGCCAAAATACGGTACAGCACACTGGAAAGGATATCATCATGCAAAGTTTCATATAGCAACACTATTGACTATCAATGAGTGCTCATTCCTTCAAAATCGCATTCCCGGCCCTTTTGATTCGATATGCACACATTATCATGGGCGGGCTAGTTCAGCCGACTCGTCTTCCGCGATTTAGGTAGCCGGGATAACCTCAATGACTTCCTCAGCCTCAGTCTCATACAACGCAGCTGCAACCATCACTGCAAGCCTCCCCGCGGATGAAGTCTTTGTAAATCCTCGCGATCGTCCTCTTGTAGCTATCGGAGCCTGCGAATTTGTGCGTGATTGGGAGATTCTGATTGACTGCTCTGTGAGTCCTCAACTTCATGATATCATGAGGTACTCTTGTGTGGTGTTGCAAAGTACCTAGGTACGAAACGTACCAGGGCGCCATACTGTAATTTGGTGTGGGTTGATGGGATTGGTGGTGCAGAGGTACGCATCACTTTTAATACAGGCACGGCTGCCACAGTAAAAAGAGGAATATTCTACGGTGAACATAGGAAGACTCATTTGCAAACTCAAGGCACACATGACAAAATAAAGAGATGGGCCAAACTGCGAACCAGCCACAAGCTGCGCCACCAAGTTCAAAGATGGAGAGAGCAATTGCCGAACGAATTTGGATTTTGGGCTGCGGCTGGTGAAGCAAAGAATGTAAACAAGATTCTGTGCGGCGATTGGCTGCTCCGTTAAAGTTAGCAGCTGCTTAACTGCTGCCGAAACGGTGGATATGCCGTCATCGCCTTCTGCCCTGCATCGCATCTCGTCGGCAGTTTCAGAGCATCGCATCGCATCGCATCTCTGCATCTTCCATTTCCATTTTATCTTATCGCATTTTCTACTCGTCCAGTCTCACTTCGCCACCCGCTCGAAATACGAATATCCATTAAACTACTTAGGCGGCCTCTTTTTTACAGTGCTAGTTGTCTGCCTGGTCGCAGCGGCAGCAGCTGAAAACAGCCCACCACTAGCGAGCCGGTGAGGCTGAATCTGGGCACTTATTTTCTGCCTCCTTCTTGGGAACTTCACGATGTGCCGTTCGCAATAAAAGAAAAAGTACGGGTTGCGCATTATCTTTTCGTCGGAAAACGGCTTGTCTTTTCTTATTCTACATTTATTTTATTGAAACTGTTTGTTTGTTGGGCTCGTTGGACGATTATTTGTTCGCCCTTTTCAAGGCGCCCCAGACGGTTTGCCTAGGCCAATACTTTATAACGCCGTGGGGGGCATACACTTTCTACAGAACCGCTGTATCTCACATTGCGAGTGGGCTGTGGCTTGAAGAGCGCAAAGCCTATCAACAATTAGGATCAGAAGAGATAAAGGCTACGTGGTATTATCGATAGGAGCGACTTTTCTCTCGGCGACAGGCGCTGTATGAAGCGGCGTCCTCCTTCATCCGCCTCATGCCGTGAGCCCAGGGAGTCAGAACGAGAAGCGAAGATGGACAACAATCAGAAACAGAGTCTGCGACAAAAAGTGGCGAAGCAATTCTCTGGAAGCACTCGATATCTCTCAAACATCAGATCCATCATCTTTAGGGATAGAGAACTGGTCGAGATTGCGTTGAAGCCGCTATCAATTCAGAGGTCGCGCGGCAGCCATGGATTCATCCCACGACAGACGATGTTCTCGCGCTTCTTGCAGCTTCCGCCGGAGCTGCAGTTTAAAATCTTGGGATACCTCGACTTTGGCGAGATTCAGCAGCTGCGCCAGGAGCGTCTATTTCGGAAGAACATCAACAGGGAGGTGATGATGTACCTGTTTCCTCGTCTCAATGAATGGATGCTGAGGACATGCTACATTTGCCTGAGATATAGGGAGTCAAATGAAATCGTGATGGGGAGCGCGTTGCATTTGGAATACCCGTTCACCAGTAAGTGCTTCGACTGCATAGCGAGACGGTCGTACTTCATGGTCGGAAAACCGTACACTCTGGCGAATTCGGAGGCCATCTAGTGTGTCGCTGGTGCGGGATTCCAGTGACGGTGGAGACGGGATGGAACCAGCCAGAGTATCATGTCCCTTGCTATGAAAAGTTTAAGAGGGTTATAGTCCTTCATTATACGATTGGGATGGCGCAGTGGATGGTAGTGCTTGCCGGTTCGGTGCTGTGTTGGCATTGTTTCAAAAACCAGCTGATGGTGATCATCCCTGTCGTGGTGAGTGTGAGCCCCTGTTCTTTTTGCTTGCTAATATTGCGGCCCTATGTAGCATGTGTGGCGAGCTAACAAGATGTTTTAACAGTTTGCCTTCATCATGGGCTTCTGGGCGACTTTATTGAACTCTATCAGAGGACATGCCATGAGAACGTACCACTGGTCAATGCTTGTGGAGCTGTTTATTCTGGCTGTCTGGATACCACCAATGTATGAGGTTGTCAACAAGGCGATCGTCAATAGATCGACCAGCGATCTTCATGTGTCTCGGTCGGCGACATACTGGACTTTGGTCCTTATCGCGCTGAACATGTAAGTAGATACCTCCTGAACCAACGTTGCCGTGCTTCTTGGGGCATTATACGCTCATATTTAGTGAACTGACTTGTTGCTTCAGGATGTTTCGACTTTTGAACGCGATTGGGAATCTAATATTGTTCTGCGAGTGGAAGATGTGGCTGCGGTCGAGACCTGGAATAAGTTGGTTGAGGCGCATGGCCGGAAAGGTGATGATGATGCTGGTGATTTGCCGATCCCCAGAGCCTACAGCAAGAGTACCCAGGGAGATGGTGGTTTAAGCGGCGGCCCCATATGGTATAGGTAATGACTGGTCTCTCTTGTGGAATTCTTGGGGTAAGGGGTGATCGATGGGAATGAGAATTTGGCGTTTTGGCGACTGGTGTGCAGCAGGAGTTTTACGGCATATACAGAGTGTGGGACAAAAGGGTTAGAGCAATGCAAATCTGGGGGAAACTCTCATGCACGAGCGGCGAATAGAGGAACCGATTGAAACGGACATACGGGAATAAGAGAAAGCAGAGTCCTAGAAAGATGAAGCCACAGTCACAGAGCCAATGCACAAAGACGAGAGAAGAGCTAGTCACGGCTTTTCTTGAGTGCGATTGGCCGAGTCGCTTGAGTCGGCTTTTGGTCTATTGGCGAATAGAGCAGAATCCGCGGATTCAAGGACGAATTGGACGGACGACGGAGGATGTGGGCGTTTTTTGCTGGCTTGCATGGCCATCGTACGAGCGGCGCTTTAGCTTGGATCGGATCCAAGTCGAGGGAGGACGGATGCCTGTCACTGTGGGGTAGAGCAAAGGCAAGGGATGGAGAAGTTGTCCAGACTGTGTTGACCGAATTACGTTATGAGGAGACAGAGAGATTCAATGACTACTAGTCTGGAATATTGATTCATTGTTTAGAAGCAATTGCAATAGTCATTGTAGAACATAACTGAATAAAGACTTCAAGTACAGCTTTCCAGTTCCAACCAAGCATGTGCAAGTCCAATTAAGAACAAGGGCCGCACCAGTTAAGCTCTCGGGCGAACGGAAAACAGTGGGTAAGTGGATTTTGCGGAGAAGGCAAAGGGGGACAAGTGGAGAGATTCAACCAAAGAGGGCAAGCCGGGAAATCTGGGGTAAAACAAAGAAAGAAGCACGAGGAGTAAGAGGAGGGAAAGATTGCTGGGTTGGGGAAATGACGGGGAATGACGAGAGAGCAACTTGTGACTTTGTGTGTGGAGGAGCGGGAATGGAGTTGTCCGCAAGTGCGAGATTGATTGACCGGGTTGAAGCTTTAGACAAGCTAGATTTTGTGGGGGTTACGGGGAGATGACCTGATAGTCTGGGGGGGCTTGATTTACGTACGGGGAAGAGGAGTCATTGTGTTAGGACACTAATAGATCTGGGGTAAGGAAGATGCGTTGTTGATATCGGGCAGCCGGGAGAGAGAGGCCCTGGTTCCGACTATTTTGGGGGCTGGGGGGCTGGTTGGTTGGGTAATCGGAACCTAGGAAGTTTTGGGGGCTTACTTTGCAGCAGCAGCTGGGGAAAGGATTCGAAGCTACGAGGATGTTGCTTGCTTGCTTCCGGTCTCGTAAGTTTTCGTGCATGCGTGCGTGGCGTATTCTCTCTTTTGATGC|upstream_gene_variant|MODIFIER|exon-XM_006965995.1-1|GENE_exon-XM_006965995.1-1|transcript|rna-XM_006965995.1|protein_coding||c.-3924delAinsCGTAATTATGCACAAATCGGTGTCAACTCAACTGTTTGCAGAAATTTCCTATGTCACCGTAGTACTCCTCATCAGGAGCTACATTTACTCTCTTAACGCAATTGCCACACCCACACGCCAAAATACGGTACAGCACACTGGAAAGGATATCATCATGCAAAGTTTCATATAGCAACACTATTGACTATCAATGAGTGCTCATTCCTTCAAAATCGCATTCCCGGCCCTTTTGATTCGATATGCACACATTATCATGGGCGGGCTAGTTCAGCCGACTCGTCTTCCGCGATTTAGGTAGCCGGGATAACCTCAATGACTTCCTCAGCCTCAGTCTCATACAACGCAGCTGCAACCATCACTGCAAGCCTCCCCGCGGATGAAGTCTTTGTAAATCCTCGCGATCGTCCTCTTGTAGCTATCGGAGCCTGCGAATTTGTGCGTGATTGGGAGATTCTGATTGACTGCTCTGTGAGTCCTCAACTTCATGATATCATGAGGTACTCTTGTGTGGTGTTGCAAAGTACCTAGGTACGAAACGTACCAGGGCGCCATACTGTAATTTGGTGTGGGTTGATGGGATTGGTGGTGCAGAGGTACGCATCACTTTTAATACAGGCACGGCTGCCACAGTAAAAAGAGGAATATTCTACGGTGAACATAGGAAGACTCATTTGCAAACTCAAGGCACACATGACAAAATAAAGAGATGGGCCAAACTGCGAACCAGCCACAAGCTGCGCCACCAAGTTCAAAGATGGAGAGAGCAATTGCCGAACGAATTTGGATTTTGGGCTGCGGCTGGTGAAGCAAAGAATGTAAACAAGATTCTGTGCGGCGATTGGCTGCTCCGTTAAAGTTAGCAGCTGCTTAACTGCTGCCGAAACGGTGGATATGCCGTCATCGCCTTCTGCCCTGCATCGCATCTCGTCGGCAGTTTCAGAGCATCGCATCGCATCGCATCTCTGCATCTTCCATTTCCATTTTATCTTATCGCATTTTCTACTCGTCCAGTCTCACTTCGCCACCCGCTCGAAATACGAATATCCATTAAACTACTTAGGCGGCCTCTTTTTTACAGTGCTAGTTGTCTGCCTGGTCGCAGCGGCAGCAGCTGAAAACAGCCCACCACTAGCGAGCCGGTGAGGCTGAATCTGGGCACTTATTTTCTGCCTCCTTCTTGGGAACTTCACGATGTGCCGTTCGCAATAAAAGAAAAAGTACGGGTTGCGCATTATCTTTTCGTCGGAAAACGGCTTGTCTTTTCTTATTCTACATTTATTTTATTGAAACTGTTTGTTTGTTGGGCTCGTTGGACGATTATTTGTTCGCCCTTTTCAAGGCGCCCCAGACGGTTTGCCTAGGCCAATACTTTATAACGCCGTGGGGGGCATACACTTTCTACAGAACCGCTGTATCTCACATTGCGAGTGGGCTGTGGCTTGAAGAGCGCAAAGCCTATCAACAATTAGGATCAGAAGAGATAAAGGCTACGTGGTATTATCGATAGGAGCGACTTTTCTCTCGGCGACAGGCGCTGTATGAAGCGGCGTCCTCCTTCATCCGCCTCATGCCGTGAGCCCAGGGAGTCAGAACGAGAAGCGAAGATGGACAACAATCAGAAACAGAGTCTGCGACAAAAAGTGGCGAAGCAATTCTCTGGAAGCACTCGATATCTCTCAAACATCAGATCCATCATCTTTAGGGATAGAGAACTGGTCGAGATTGCGTTGAAGCCGCTATCAATTCAGAGGTCGCGCGGCAGCCATGGATTCATCCCACGACAGACGATGTTCTCGCGCTTCTTGCAGCTTCCGCCGGAGCTGCAGTTTAAAATCTTGGGATACCTCGACTTTGGCGAGATTCAGCAGCTGCGCCAGGAGCGTCTATTTCGGAAGAACATCAACAGGGAGGTGATGATGTACCTGTTTCCTCGTCTCAATGAATGGATGCTGAGGACATGCTACATTTGCCTGAGATATAGGGAGTCAAATGAAATCGTGATGGGGAGCGCGTTGCATTTGGAATACCCGTTCACCAGTAAGTGCTTCGACTGCATAGCGAGACGGTCGTACTTCATGGTCGGAAAACCGTACACTCTGGCGAATTCGGAGGCCATCTAGTGTGTCGCTGGTGCGGGATTCCAGTGACGGTGGAGACGGGATGGAACCAGCCAGAGTATCATGTCCCTTGCTATGAAAAGTTTAAGAGGGTTATAGTCCTTCATTATACGATTGGGATGGCGCAGTGGATGGTAGTGCTTGCCGGTTCGGTGCTGTGTTGGCATTGTTTCAAAAACCAGCTGATGGTGATCATCCCTGTCGTGGTGAGTGTGAGCCCCTGTTCTTTTTGCTTGCTAATATTGCGGCCCTATGTAGCATGTGTGGCGAGCTAACAAGATGTTTTAACAGTTTGCCTTCATCATGGGCTTCTGGGCGACTTTATTGAACTCTATCAGAGGACATGCCATGAGAACGTACCACTGGTCAATGCTTGTGGAGCTGTTTATTCTGGCTGTCTGGATACCACCAATGTATGAGGTTGTCAACAAGGCGATCGTCAATAGATCGACCAGCGATCTTCATGTGTCTCGGTCGGCGACATACTGGACTTTGGTCCTTATCGCGCTGAACATGTAAGTAGATACCTCCTGAACCAACGTTGCCGTGCTTCTTGGGGCATTATACGCTCATATTTAGTGAACTGACTTGTTGCTTCAGGATGTTTCGACTTTTGAACGCGATTGGGAATCTAATATTGTTCTGCGAGTGGAAGATGTGGCTGCGGTCGAGACCTGGAATAAGTTGGTTGAGGCGCATGGCCGGAAAGGTGATGATGATGCTGGTGATTTGCCGATCCCCAGAGCCTACAGCAAGAGTACCCAGGGAGATGGTGGTTTAAGCGGCGGCCCCATATGGTATAGGTAATGACTGGTCTCTCTTGTGGAATTCTTGGGGTAAGGGGTGATCGATGGGAATGAGAATTTGGCGTTTTGGCGACTGGTGTGCAGCAGGAGTTTTACGGCATATACAGAGTGTGGGACAAAAGGGTTAGAGCAATGCAAATCTGGGGGAAACTCTCATGCACGAGCGGCGAATAGAGGAACCGATTGAAACGGACATACGGGAATAAGAGAAAGCAGAGTCCTAGAAAGATGAAGCCACAGTCACAGAGCCAATGCACAAAGACGAGAGAAGAGCTAGTCACGGCTTTTCTTGAGTGCGATTGGCCGAGTCGCTTGAGTCGGCTTTTGGTCTATTGGCGAATAGAGCAGAATCCGCGGATTCAAGGACGAATTGGACGGACGACGGAGGATGTGGGCGTTTTTTGCTGGCTTGCATGGCCATCGTACGAGCGGCGCTTTAGCTTGGATCGGATCCAAGTCGAGGGAGGACGGATGCCTGTCACTGTGGGGTAGAGCAAAGGCAAGGGATGGAGAAGTTGTCCAGACTGTGTTGACCGAATTACGTTATGAGGAGACAGAGAGATTCAATGACTACTAGTCTGGAATATTGATTCATTGTTTAGAAGCAATTGCAATAGTCATTGTAGAACATAACTGAATAAAGACTTCAAGTACAGCTTTCCAGTTCCAACCAAGCATGTGCAAGTCCAATTAAGAACAAGGGCCGCACCAGTTAAGCTCTCGGGCGAACGGAAAACAGTGGGTAAGTGGATTTTGCGGAGAAGGCAAAGGGGGACAAGTGGAGAGATTCAACCAAAGAGGGCAAGCCGGGAAATCTGGGGTAAAACAAAGAAAGAAGCACGAGGAGTAAGAGGAGGGAAAGATTGCTGGGTTGGGGAAATGACGGGGAATGACGAGAGAGCAACTTGTGACTTTGTGTGTGGAGGAGCGGGAATGGAGTTGTCCGCAAGTGCGAGATTGATTGACCGGGTTGAAGCTTTAGACAAGCTAGATTTTGTGGGGGTTACGGGGAGATGACCTGATAGTCTGGGGGGGCTTGATTTACGTACGGGGAAGAGGAGTCATTGTGTTAGGACACTAATAGATCTGGGGTAAGGAAGATGCGTTGTTGATATCGGGCAGCCGGGAGAGAGAGGCCCTGGTTCCGACTATTTTGGGGGCTGGGGGGCTGGTTGGTTGGGTAATCGGAACCTAGGAAGTTTTGGGGGCTTACTTTGCAGCAGCAGCTGGGGAAAGGATTCGAAGCTACGAGGATGTTGCTTGCTTGCTTCCGGTCTCGTAAGTTTTCGTGCATGCGTGCGTGGCGTATTCTCTCTTTTGATGC|||||3924|,CGTAATTATGCACAAATCGGTGTCAACTCAACTGTTTGCAGAAATTTCCTATGTCACCGTAGTACTCCTCATCAGGAGCTACATTTACTCTCTTAACGCAATTGCCACACCCACACGCCAAAATACGGTACAGCACACTGGAAAGGATATCATCATGCAAAGTTTCATATAGCAACACTATTGACTATCAATGAGTGCTCATTCCTTCAAAATCGCATTCCCGGCCCTTTTGATTCGATATGCACACATTATCATGGGCGGGCTAGTTCAGCCGACTCGTCTTCCGCGATTTAGGTAGCCGGGATAACCTCAATGACTTCCTCAGCCTCAGTCTCATACAACGCAGCTGCAACCATCACTGCAAGCCTCCCCGCGGATGAAGTCTTTGTAAATCCTCGCGATCGTCCTCTTGTAGCTATCGGAGCCTGCGAATTTGTGCGTGATTGGGAGATTCTGATTGACTGCTCTGTGAGTCCTCAACTTCATGATATCATGAGGTACTCTTGTGTGGTGTTGCAAAGTACCTAGGTACGAAACGTACCAGGGCGCCATACTGTAATTTGGTGTGGGTTGATGGGATTGGTGGTGCAGAGGTACGCATCACTTTTAATACAGGCACGGCTGCCACAGTAAAAAGAGGAATATTCTACGGTGAACATAGGAAGACTCATTTGCAAACTCAAGGCACACATGACAAAATAAAGAGATGGGCCAAACTGCGAACCAGCCACAAGCTGCGCCACCAAGTTCAAAGATGGAGAGAGCAATTGCCGAACGAATTTGGATTTTGGGCTGCGGCTGGTGAAGCAAAGAATGTAAACAAGATTCTGTGCGGCGATTGGCTGCTCCGTTAAAGTTAGCAGCTGCTTAACTGCTGCCGAAACGGTGGATATGCCGTCATCGCCTTCTGCCCTGCATCGCATCTCGTCGGCAGTTTCAGAGCATCGCATCGCATCGCATCTCTGCATCTTCCATTTCCATTTTATCTTATCGCATTTTCTACTCGTCCAGTCTCACTTCGCCACCCGCTCGAAATACGAATATCCATTAAACTACTTAGGCGGCCTCTTTTTTACAGTGCTAGTTGTCTGCCTGGTCGCAGCGGCAGCAGCTGAAAACAGCCCACCACTAGCGAGCCGGTGAGGCTGAATCTGGGCACTTATTTTCTGCCTCCTTCTTGGGAACTTCACGATGTGCCGTTCGCAATAAAAGAAAAAGTACGGGTTGCGCATTATCTTTTCGTCGGAAAACGGCTTGTCTTTTCTTATTCTACATTTATTTTATTGAAACTGTTTGTTTGTTGGGCTCGTTGGACGATTATTTGTTCGCCCTTTTCAAGGCGCCCCAGACGGTTTGCCTAGGCCAATACTTTATAACGCCGTGGGGGGCATACACTTTCTACAGAACCGCTGTATCTCACATTGCGAGTGGGCTGTGGCTTGAAGAGCGCAAAGCCTATCAACAATTAGGATCAGAAGAGATAAAGGCTACGTGGTATTATCGATAGGAGCGACTTTTCTCTCGGCGACAGGCGCTGTATGAAGCGGCGTCCTCCTTCATCCGCCTCATGCCGTGAGCCCAGGGAGTCAGAACGAGAAGCGAAGATGGACAACAATCAGAAACAGAGTCTGCGACAAAAAGTGGCGAAGCAATTCTCTGGAAGCACTCGATATCTCTCAAACATCAGATCCATCATCTTTAGGGATAGAGAACTGGTCGAGATTGCGTTGAAGCCGCTATCAATTCAGAGGTCGCGCGGCAGCCATGGATTCATCCCACGACAGACGATGTTCTCGCGCTTCTTGCAGCTTCCGCCGGAGCTGCAGTTTAAAATCTTGGGATACCTCGACTTTGGCGAGATTCAGCAGCTGCGCCAGGAGCGTCTATTTCGGAAGAACATCAACAGGGAGGTGATGATGTACCTGTTTCCTCGTCTCAATGAATGGATGCTGAGGACATGCTACATTTGCCTGAGATATAGGGAGTCAAATGAAATCGTGATGGGGAGCGCGTTGCATTTGGAATACCCGTTCACCAGTAAGTGCTTCGACTGCATAGCGAGACGGTCGTACTTCATGGTCGGAAAACCGTACACTCTGGCGAATTCGGAGGCCATCTAGTGTGTCGCTGGTGCGGGATTCCAGTGACGGTGGAGACGGGATGGAACCAGCCAGAGTATCATGTCCCTTGCTATGAAAAGTTTAAGAGGGTTATAGTCCTTCATTATACGATTGGGATGGCGCAGTGGATGGTAGTGCTTGCCGGTTCGGTGCTGTGTTGGCATTGTTTCAAAAACCAGCTGATGGTGATCATCCCTGTCGTGGTGAGTGTGAGCCCCTGTTCTTTTTGCTTGCTAATATTGCGGCCCTATGTAGCATGTGTGGCGAGCTAACAAGATGTTTTAACAGTTTGCCTTCATCATGGGCTTCTGGGCGACTTTATTGAACTCTATCAGAGGACATGCCATGAGAACGTACCACTGGTCAATGCTTGTGGAGCTGTTTATTCTGGCTGTCTGGATACCACCAATGTATGAGGTTGTCAACAAGGCGATCGTCAATAGATCGACCAGCGATCTTCATGTGTCTCGGTCGGCGACATACTGGACTTTGGTCCTTATCGCGCTGAACATGTAAGTAGATACCTCCTGAACCAACGTTGCCGTGCTTCTTGGGGCATTATACGCTCATATTTAGTGAACTGACTTGTTGCTTCAGGATGTTTCGACTTTTGAACGCGATTGGGAATCTAATATTGTTCTGCGAGTGGAAGATGTGGCTGCGGTCGAGACCTGGAATAAGTTGGTTGAGGCGCATGGCCGGAAAGGTGATGATGATGCTGGTGATTTGCCGATCCCCAGAGCCTACAGCAAGAGTACCCAGGGAGATGGTGGTTTAAGCGGCGGCCCCATATGGTATAGGTAATGACTGGTCTCTCTTGTGGAATTCTTGGGGTAAGGGGTGATCGATGGGAATGAGAATTTGGCGTTTTGGCGACTGGTGTGCAGCAGGAGTTTTACGGCATATACAGAGTGTGGGACAAAAGGGTTAGAGCAATGCAAATCTGGGGGAAACTCTCATGCACGAGCGGCGAATAGAGGAACCGATTGAAACGGACATACGGGAATAAGAGAAAGCAGAGTCCTAGAAAGATGAAGCCACAGTCACAGAGCCAATGCACAAAGACGAGAGAAGAGCTAGTCACGGCTTTTCTTGAGTGCGATTGGCCGAGTCGCTTGAGTCGGCTTTTGGTCTATTGGCGAATAGAGCAGAATCCGCGGATTCAAGGACGAATTGGACGGACGACGGAGGATGTGGGCGTTTTTTGCTGGCTTGCATGGCCATCGTACGAGCGGCGCTTTAGCTTGGATCGGATCCAAGTCGAGGGAGGACGGATGCCTGTCACTGTGGGGTAGAGCAAAGGCAAGGGATGGAGAAGTTGTCCAGACTGTGTTGACCGAATTACGTTATGAGGAGACAGAGAGATTCAATGACTACTAGTCTGGAATATTGATTCATTGTTTAGAAGCAATTGCAATAGTCATTGTAGAACATAACTGAATAAAGACTTCAAGTACAGCTTTCCAGTTCCAACCAAGCATGTGCAAGTCCAATTAAGAACAAGGGCCGCACCAGTTAAGCTCTCGGGCGAACGGAAAACAGTGGGTAAGTGGATTTTGCGGAGAAGGCAAAGGGGGACAAGTGGAGAGATTCAACCAAAGAGGGCAAGCCGGGAAATCTGGGGTAAAACAAAGAAAGAAGCACGAGGAGTAAGAGGAGGGAAAGATTGCTGGGTTGGGGAAATGACGGGGAATGACGAGAGAGCAACTTGTGACTTTGTGTGTGGAGGAGCGGGAATGGAGTTGTCCGCAAGTGCGAGATTGATTGACCGGGTTGAAGCTTTAGACAAGCTAGATTTTGTGGGGGTTACGGGGAGATGACCTGATAGTCTGGGGGGGCTTGATTTACGTACGGGGAAGAGGAGTCATTGTGTTAGGACACTAATAGATCTGGGGTAAGGAAGATGCGTTGTTGATATCGGGCAGCCGGGAGAGAGAGGCCCTGGTTCCGACTATTTTGGGGGCTGGGGGGCTGGTTGGTTGGGTAATCGGAACCTAGGAAGTTTTGGGGGCTTACTTTGCAGCAGCAGCTGGGGAAAGGATTCGAAGCTACGAGGATGTTGCTTGCTTGCTTCCGGTCTCGTAAGTTTTCGTGCATGCGTGCGTGGCGTATTCTCTCTTTTGATGC|upstream_gene_variant|MODIFIER|exon-XM_006965995.1-1|GENE_exon-XM_006965995.1-1|transcript|rna-XM_006965995.1|protein_coding||c.-3925_-3924insCGTAATTATGCACAAATCGGTGTCAACTCAACTGTTTGCAGAAATTTCCTATGTCACCGTAGTACTCCTCATCAGGAGCTACATTTACTCTCTTAACGCAATTGCCACACCCACACGCCAAAATACGGTACAGCACACTGGAAAGGATATCATCATGCAAAGTTTCATATAGCAACACTATTGACTATCAATGAGTGCTCATTCCTTCAAAATCGCATTCCCGGCCCTTTTGATTCGATATGCACACATTATCATGGGCGGGCTAGTTCAGCCGACTCGTCTTCCGCGATTTAGGTAGCCGGGATAACCTCAATGACTTCCTCAGCCTCAGTCTCATACAACGCAGCTGCAACCATCACTGCAAGCCTCCCCGCGGATGAAGTCTTTGTAAATCCTCGCGATCGTCCTCTTGTAGCTATCGGAGCCTGCGAATTTGTGCGTGATTGGGAGATTCTGATTGACTGCTCTGTGAGTCCTCAACTTCATGATATCATGAGGTACTCTTGTGTGGTGTTGCAAAGTACCTAGGTACGAAACGTACCAGGGCGCCATACTGTAATTTGGTGTGGGTTGATGGGATTGGTGGTGCAGAGGTACGCATCACTTTTAATACAGGCACGGCTGCCACAGTAAAAAGAGGAATATTCTACGGTGAACATAGGAAGACTCATTTGCAAACTCAAGGCACACATGACAAAATAAAGAGATGGGCCAAACTGCGAACCAGCCACAAGCTGCGCCACCAAGTTCAAAGATGGAGAGAGCAATTGCCGAACGAATTTGGATTTTGGGCTGCGGCTGGTGAAGCAAAGAATGTAAACAAGATTCTGTGCGGCGATTGGCTGCTCCGTTAAAGTTAGCAGCTGCTTAACTGCTGCCGAAACGGTGGATATGCCGTCATCGCCTTCTGCCCTGCATCGCATCTCGTCGGCAGTTTCAGAGCATCGCATCGCATCGCATCTCTGCATCTTCCATTTCCATTTTATCTTATCGCATTTTCTACTCGTCCAGTCTCACTTCGCCACCCGCTCGAAATACGAATATCCATTAAACTACTTAGGCGGCCTCTTTTTTACAGTGCTAGTTGTCTGCCTGGTCGCAGCGGCAGCAGCTGAAAACAGCCCACCACTAGCGAGCCGGTGAGGCTGAATCTGGGCACTTATTTTCTGCCTCCTTCTTGGGAACTTCACGATGTGCCGTTCGCAATAAAAGAAAAAGTACGGGTTGCGCATTATCTTTTCGTCGGAAAACGGCTTGTCTTTTCTTATTCTACATTTATTTTATTGAAACTGTTTGTTTGTTGGGCTCGTTGGACGATTATTTGTTCGCCCTTTTCAAGGCGCCCCAGACGGTTTGCCTAGGCCAATACTTTATAACGCCGTGGGGGGCATACACTTTCTACAGAACCGCTGTATCTCACATTGCGAGTGGGCTGTGGCTTGAAGAGCGCAAAGCCTATCAACAATTAGGATCAGAAGAGATAAAGGCTACGTGGTATTATCGATAGGAGCGACTTTTCTCTCGGCGACAGGCGCTGTATGAAGCGGCGTCCTCCTTCATCCGCCTCATGCCGTGAGCCCAGGGAGTCAGAACGAGAAGCGAAGATGGACAACAATCAGAAACAGAGTCTGCGACAAAAAGTGGCGAAGCAATTCTCTGGAAGCACTCGATATCTCTCAAACATCAGATCCATCATCTTTAGGGATAGAGAACTGGTCGAGATTGCGTTGAAGCCGCTATCAATTCAGAGGTCGCGCGGCAGCCATGGATTCATCCCACGACAGACGATGTTCTCGCGCTTCTTGCAGCTTCCGCCGGAGCTGCAGTTTAAAATCTTGGGATACCTCGACTTTGGCGAGATTCAGCAGCTGCGCCAGGAGCGTCTATTTCGGAAGAACATCAACAGGGAGGTGATGATGTACCTGTTTCCTCGTCTCAATGAATGGATGCTGAGGACATGCTACATTTGCCTGAGATATAGGGAGTCAAATGAAATCGTGATGGGGAGCGCGTTGCATTTGGAATACCCGTTCACCAGTAAGTGCTTCGACTGCATAGCGAGACGGTCGTACTTCATGGTCGGAAAACCGTACACTCTGGCGAATTCGGAGGCCATCTAGTGTGTCGCTGGTGCGGGATTCCAGTGACGGTGGAGACGGGATGGAACCAGCCAGAGTATCATGTCCCTTGCTATGAAAAGTTTAAGAGGGTTATAGTCCTTCATTATACGATTGGGATGGCGCAGTGGATGGTAGTGCTTGCCGGTTCGGTGCTGTGTTGGCATTGTTTCAAAAACCAGCTGATGGTGATCATCCCTGTCGTGGTGAGTGTGAGCCCCTGTTCTTTTTGCTTGCTAATATTGCGGCCCTATGTAGCATGTGTGGCGAGCTAACAAGATGTTTTAACAGTTTGCCTTCATCATGGGCTTCTGGGCGACTTTATTGAACTCTATCAGAGGACATGCCATGAGAACGTACCACTGGTCAATGCTTGTGGAGCTGTTTATTCTGGCTGTCTGGATACCACCAATGTATGAGGTTGTCAACAAGGCGATCGTCAATAGATCGACCAGCGATCTTCATGTGTCTCGGTCGGCGACATACTGGACTTTGGTCCTTATCGCGCTGAACATGTAAGTAGATACCTCCTGAACCAACGTTGCCGTGCTTCTTGGGGCATTATACGCTCATATTTAGTGAACTGACTTGTTGCTTCAGGATGTTTCGACTTTTGAACGCGATTGGGAATCTAATATTGTTCTGCGAGTGGAAGATGTGGCTGCGGTCGAGACCTGGAATAAGTTGGTTGAGGCGCATGGCCGGAAAGGTGATGATGATGCTGGTGATTTGCCGATCCCCAGAGCCTACAGCAAGAGTACCCAGGGAGATGGTGGTTTAAGCGGCGGCCCCATATGGTATAGGTAATGACTGGTCTCTCTTGTGGAATTCTTGGGGTAAGGGGTGATCGATGGGAATGAGAATTTGGCGTTTTGGCGACTGGTGTGCAGCAGGAGTTTTACGGCATATACAGAGTGTGGGACAAAAGGGTTAGAGCAATGCAAATCTGGGGGAAACTCTCATGCACGAGCGGCGAATAGAGGAACCGATTGAAACGGACATACGGGAATAAGAGAAAGCAGAGTCCTAGAAAGATGAAGCCACAGTCACAGAGCCAATGCACAAAGACGAGAGAAGAGCTAGTCACGGCTTTTCTTGAGTGCGATTGGCCGAGTCGCTTGAGTCGGCTTTTGGTCTATTGGCGAATAGAGCAGAATCCGCGGATTCAAGGACGAATTGGACGGACGACGGAGGATGTGGGCGTTTTTTGCTGGCTTGCATGGCCATCGTACGAGCGGCGCTTTAGCTTGGATCGGATCCAAGTCGAGGGAGGACGGATGCCTGTCACTGTGGGGTAGAGCAAAGGCAAGGGATGGAGAAGTTGTCCAGACTGTGTTGACCGAATTACGTTATGAGGAGACAGAGAGATTCAATGACTACTAGTCTGGAATATTGATTCATTGTTTAGAAGCAATTGCAATAGTCATTGTAGAACATAACTGAATAAAGACTTCAAGTACAGCTTTCCAGTTCCAACCAAGCATGTGCAAGTCCAATTAAGAACAAGGGCCGCACCAGTTAAGCTCTCGGGCGAACGGAAAACAGTGGGTAAGTGGATTTTGCGGAGAAGGCAAAGGGGGACAAGTGGAGAGATTCAACCAAAGAGGGCAAGCCGGGAAATCTGGGGTAAAACAAAGAAAGAAGCACGAGGAGTAAGAGGAGGGAAAGATTGCTGGGTTGGGGAAATGACGGGGAATGACGAGAGAGCAACTTGTGACTTTGTGTGTGGAGGAGCGGGAATGGAGTTGTCCGCAAGTGCGAGATTGATTGACCGGGTTGAAGCTTTAGACAAGCTAGATTTTGTGGGGGTTACGGGGAGATGACCTGATAGTCTGGGGGGGCTTGATTTACGTACGGGGAAGAGGAGTCATTGTGTTAGGACACTAATAGATCTGGGGTAAGGAAGATGCGTTGTTGATATCGGGCAGCCGGGAGAGAGAGGCCCTGGTTCCGACTATTTTGGGGGCTGGGGGGCTGGTTGGTTGGGTAATCGGAACCTAGGAAGTTTTGGGGGCTTACTTTGCAGCAGCAGCTGGGGAAAGGATTCGAAGCTACGAGGATGTTGCTTGCTTGCTTCCGGTCTCGTAAGTTTTCGTGCATGCGTGCGTGGCGTATTCTCTCTTTTGATGC|||||3924|,CGTAATTATGCACAAATCGGTGTCAACTCAACTGTTTGCAGAAATTTCCTATGTCACCGTAGTACTCCTCATCAGGAGCTACATTTACTCTCTTAACGCAATTGCCACACCCACACGCCAAAATACGGTACAGCACACTGGAAAGGATATCATCATGCAAAGTTTCATATAGCAACACTATTGACTATCAATGAGTGCTCATTCCTTCAAAATCGCATTCCCGGCCCTTTTGATTCGATATGCACACATTATCATGGGCGGGCTAGTTCAGCCGACTCGTCTTCCGCGATTTAGGTAGCCGGGATAACCTCAATGACTTCCTCAGCCTCAGTCTCATACAACGCAGCTGCAACCATCACTGCAAGCCTCCCCGCGGATGAAGTCTTTGTAAATCCTCGCGATCGTCCTCTTGTAGCTATCGGAGCCTGCGAATTTGTGCGTGATTGGGAGATTCTGATTGACTGCTCTGTGAGTCCTCAACTTCATGATATCATGAGGTACTCTTGTGTGGTGTTGCAAAGTACCTAGGTACGAAACGTACCAGGGCGCCATACTGTAATTTGGTGTGGGTTGATGGGATTGGTGGTGCAGAGGTACGCATCACTTTTAATACAGGCACGGCTGCCACAGTAAAAAGAGGAATATTCTACGGTGAACATAGGAAGACTCATTTGCAAACTCAAGGCACACATGACAAAATAAAGAGATGGGCCAAACTGCGAACCAGCCACAAGCTGCGCCACCAAGTTCAAAGATGGAGAGAGCAATTGCCGAACGAATTTGGATTTTGGGCTGCGGCTGGTGAAGCAAAGAATGTAAACAAGATTCTGTGCGGCGATTGGCTGCTCCGTTAAAGTTAGCAGCTGCTTAACTGCTGCCGAAACGGTGGATATGCCGTCATCGCCTTCTGCCCTGCATCGCATCTCGTCGGCAGTTTCAGAGCATCGCATCGCATCGCATCTCTGCATCTTCCATTTCCATTTTATCTTATCGCATTTTCTACTCGTCCAGTCTCACTTCGCCACCCGCTCGAAATACGAATATCCATTAAACTACTTAGGCGGCCTCTTTTTTACAGTGCTAGTTGTCTGCCTGGTCGCAGCGGCAGCAGCTGAAAACAGCCCACCACTAGCGAGCCGGTGAGGCTGAATCTGGGCACTTATTTTCTGCCTCCTTCTTGGGAACTTCACGATGTGCCGTTCGCAATAAAAGAAAAAGTACGGGTTGCGCATTATCTTTTCGTCGGAAAACGGCTTGTCTTTTCTTATTCTACATTTATTTTATTGAAACTGTTTGTTTGTTGGGCTCGTTGGACGATTATTTGTTCGCCCTTTTCAAGGCGCCCCAGACGGTTTGCCTAGGCCAATACTTTATAACGCCGTGGGGGGCATACACTTTCTACAGAACCGCTGTATCTCACATTGCGAGTGGGCTGTGGCTTGAAGAGCGCAAAGCCTATCAACAATTAGGATCAGAAGAGATAAAGGCTACGTGGTATTATCGATAGGAGCGACTTTTCTCTCGGCGACAGGCGCTGTATGAAGCGGCGTCCTCCTTCATCCGCCTCATGCCGTGAGCCCAGGGAGTCAGAACGAGAAGCGAAGATGGACAACAATCAGAAACAGAGTCTGCGACAAAAAGTGGCGAAGCAATTCTCTGGAAGCACTCGATATCTCTCAAACATCAGATCCATCATCTTTAGGGATAGAGAACTGGTCGAGATTGCGTTGAAGCCGCTATCAATTCAGAGGTCGCGCGGCAGCCATGGATTCATCCCACGACAGACGATGTTCTCGCGCTTCTTGCAGCTTCCGCCGGAGCTGCAGTTTAAAATCTTGGGATACCTCGACTTTGGCGAGATTCAGCAGCTGCGCCAGGAGCGTCTATTTCGGAAGAACATCAACAGGGAGGTGATGATGTACCTGTTTCCTCGTCTCAATGAATGGATGCTGAGGACATGCTACATTTGCCTGAGATATAGGGAGTCAAATGAAATCGTGATGGGGAGCGCGTTGCATTTGGAATACCCGTTCACCAGTAAGTGCTTCGACTGCATAGCGAGACGGTCGTACTTCATGGTCGGAAAACCGTACACTCTGGCGAATTCGGAGGCCATCTAGTGTGTCGCTGGTGCGGGATTCCAGTGACGGTGGAGACGGGATGGAACCAGCCAGAGTATCATGTCCCTTGCTATGAAAAGTTTAAGAGGGTTATAGTCCTTCATTATACGATTGGGATGGCGCAGTGGATGGTAGTGCTTGCCGGTTCGGTGCTGTGTTGGCATTGTTTCAAAAACCAGCTGATGGTGATCATCCCTGTCGTGGTGAGTGTGAGCCCCTGTTCTTTTTGCTTGCTAATATTGCGGCCCTATGTAGCATGTGTGGCGAGCTAACAAGATGTTTTAACAGTTTGCCTTCATCATGGGCTTCTGGGCGACTTTATTGAACTCTATCAGAGGACATGCCATGAGAACGTACCACTGGTCAATGCTTGTGGAGCTGTTTATTCTGGCTGTCTGGATACCACCAATGTATGAGGTTGTCAACAAGGCGATCGTCAATAGATCGACCAGCGATCTTCATGTGTCTCGGTCGGCGACATACTGGACTTTGGTCCTTATCGCGCTGAACATGTAAGTAGATACCTCCTGAACCAACGTTGCCGTGCTTCTTGGGGCATTATACGCTCATATTTAGTGAACTGACTTGTTGCTTCAGGATGTTTCGACTTTTGAACGCGATTGGGAATCTAATATTGTTCTGCGAGTGGAAGATGTGGCTGCGGTCGAGACCTGGAATAAGTTGGTTGAGGCGCATGGCCGGAAAGGTGATGATGATGCTGGTGATTTGCCGATCCCCAGAGCCTACAGCAAGAGTACCCAGGGAGATGGTGGTTTAAGCGGCGGCCCCATATGGTATAGGTAATGACTGGTCTCTCTTGTGGAATTCTTGGGGTAAGGGGTGATCGATGGGAATGAGAATTTGGCGTTTTGGCGACTGGTGTGCAGCAGGAGTTTTACGGCATATACAGAGTGTGGGACAAAAGGGTTAGAGCAATGCAAATCTGGGGGAAACTCTCATGCACGAGCGGCGAATAGAGGAACCGATTGAAACGGACATACGGGAATAAGAGAAAGCAGAGTCCTAGAAAGATGAAGCCACAGTCACAGAGCCAATGCACAAAGACGAGAGAAGAGCTAGTCACGGCTTTTCTTGAGTGCGATTGGCCGAGTCGCTTGAGTCGGCTTTTGGTCTATTGGCGAATAGAGCAGAATCCGCGGATTCAAGGACGAATTGGACGGACGACGGAGGATGTGGGCGTTTTTTGCTGGCTTGCATGGCCATCGTACGAGCGGCGCTTTAGCTTGGATCGGATCCAAGTCGAGGGAGGACGGATGCCTGTCACTGTGGGGTAGAGCAAAGGCAAGGGATGGAGAAGTTGTCCAGACTGTGTTGACCGAATTACGTTATGAGGAGACAGAGAGATTCAATGACTACTAGTCTGGAATATTGATTCATTGTTTAGAAGCAATTGCAATAGTCATTGTAGAACATAACTGAATAAAGACTTCAAGTACAGCTTTCCAGTTCCAACCAAGCATGTGCAAGTCCAATTAAGAACAAGGGCCGCACCAGTTAAGCTCTCGGGCGAACGGAAAACAGTGGGTAAGTGGATTTTGCGGAGAAGGCAAAGGGGGACAAGTGGAGAGATTCAACCAAAGAGGGCAAGCCGGGAAATCTGGGGTAAAACAAAGAAAGAAGCACGAGGAGTAAGAGGAGGGAAAGATTGCTGGGTTGGGGAAATGACGGGGAATGACGAGAGAGCAACTTGTGACTTTGTGTGTGGAGGAGCGGGAATGGAGTTGTCCGCAAGTGCGAGATTGATTGACCGGGTTGAAGCTTTAGACAAGCTAGATTTTGTGGGGGTTACGGGGAGATGACCTGATAGTCTGGGGGGGCTTGATTTACGTACGGGGAAGAGGAGTCATTGTGTTAGGACACTAATAGATCTGGGGTAAGGAAGATGCGTTGTTGATATCGGGCAGCCGGGAGAGAGAGGCCCTGGTTCCGACTATTTTGGGGGCTGGGGGGCTGGTTGGTTGGGTAATCGGAACCTAGGAAGTTTTGGGGGCTTACTTTGCAGCAGCAGCTGGGGAAAGGATTCGAAGCTACGAGGATGTTGCTTGCTTGCTTCCGGTCTCGTAAGTTTTCGTGCATGCGTGCGTGGCGTATTCTCTCTTTTGATGC|upstream_gene_variant|MODIFIER|exon-XM_006965995.1-1|GENE_exon-XM_006965995.1-1|transcript|rna-XM_006965995.1|protein_coding||c.-3924delGinsCGTAATTATGCACAAATCGGTGTCAACTCAACTGTTTGCAGAAATTTCCTATGTCACCGTAGTACTCCTCATCAGGAGCTACATTTACTCTCTTAACGCAATTGCCACACCCACACGCCAAAATACGGTACAGCACACTGGAAAGGATATCATCATGCAAAGTTTCATATAGCAACACTATTGACTATCAATGAGTGCTCATTCCTTCAAAATCGCATTCCCGGCCCTTTTGATTCGATATGCACACATTATCATGGGCGGGCTAGTTCAGCCGACTCGTCTTCCGCGATTTAGGTAGCCGGGATAACCTCAATGACTTCCTCAGCCTCAGTCTCATACAACGCAGCTGCAACCATCACTGCAAGCCTCCCCGCGGATGAAGTCTTTGTAAATCCTCGCGATCGTCCTCTTGTAGCTATCGGAGCCTGCGAATTTGTGCGTGATTGGGAGATTCTGATTGACTGCTCTGTGAGTCCTCAACTTCATGATATCATGAGGTACTCTTGTGTGGTGTTGCAAAGTACCTAGGTACGAAACGTACCAGGGCGCCATACTGTAATTTGGTGTGGGTTGATGGGATTGGTGGTGCAGAGGTACGCATCACTTTTAATACAGGCACGGCTGCCACAGTAAAAAGAGGAATATTCTACGGTGAACATAGGAAGACTCATTTGCAAACTCAAGGCACACATGACAAAATAAAGAGATGGGCCAAACTGCGAACCAGCCACAAGCTGCGCCACCAAGTTCAAAGATGGAGAGAGCAATTGCCGAACGAATTTGGATTTTGGGCTGCGGCTGGTGAAGCAAAGAATGTAAACAAGATTCTGTGCGGCGATTGGCTGCTCCGTTAAAGTTAGCAGCTGCTTAACTGCTGCCGAAACGGTGGATATGCCGTCATCGCCTTCTGCCCTGCATCGCATCTCGTCGGCAGTTTCAGAGCATCGCATCGCATCGCATCTCTGCATCTTCCATTTCCATTTTATCTTATCGCATTTTCTACTCGTCCAGTCTCACTTCGCCACCCGCTCGAAATACGAATATCCATTAAACTACTTAGGCGGCCTCTTTTTTACAGTGCTAGTTGTCTGCCTGGTCGCAGCGGCAGCAGCTGAAAACAGCCCACCACTAGCGAGCCGGTGAGGCTGAATCTGGGCACTTATTTTCTGCCTCCTTCTTGGGAACTTCACGATGTGCCGTTCGCAATAAAAGAAAAAGTACGGGTTGCGCATTATCTTTTCGTCGGAAAACGGCTTGTCTTTTCTTATTCTACATTTATTTTATTGAAACTGTTTGTTTGTTGGGCTCGTTGGACGATTATTTGTTCGCCCTTTTCAAGGCGCCCCAGACGGTTTGCCTAGGCCAATACTTTATAACGCCGTGGGGGGCATACACTTTCTACAGAACCGCTGTATCTCACATTGCGAGTGGGCTGTGGCTTGAAGAGCGCAAAGCCTATCAACAATTAGGATCAGAAGAGATAAAGGCTACGTGGTATTATCGATAGGAGCGACTTTTCTCTCGGCGACAGGCGCTGTATGAAGCGGCGTCCTCCTTCATCCGCCTCATGCCGTGAGCCCAGGGAGTCAGAACGAGAAGCGAAGATGGACAACAATCAGAAACAGAGTCTGCGACAAAAAGTGGCGAAGCAATTCTCTGGAAGCACTCGATATCTCTCAAACATCAGATCCATCATCTTTAGGGATAGAGAACTGGTCGAGATTGCGTTGAAGCCGCTATCAATTCAGAGGTCGCGCGGCAGCCATGGATTCATCCCACGACAGACGATGTTCTCGCGCTTCTTGCAGCTTCCGCCGGAGCTGCAGTTTAAAATCTTGGGATACCTCGACTTTGGCGAGATTCAGCAGCTGCGCCAGGAGCGTCTATTTCGGAAGAACATCAACAGGGAGGTGATGATGTACCTGTTTCCTCGTCTCAATGAATGGATGCTGAGGACATGCTACATTTGCCTGAGATATAGGGAGTCAAATGAAATCGTGATGGGGAGCGCGTTGCATTTGGAATACCCGTTCACCAGTAAGTGCTTCGACTGCATAGCGAGACGGTCGTACTTCATGGTCGGAAAACCGTACACTCTGGCGAATTCGGAGGCCATCTAGTGTGTCGCTGGTGCGGGATTCCAGTGACGGTGGAGACGGGATGGAACCAGCCAGAGTATCATGTCCCTTGCTATGAAAAGTTTAAGAGGGTTATAGTCCTTCATTATACGATTGGGATGGCGCAGTGGATGGTAGTGCTTGCCGGTTCGGTGCTGTGTTGGCATTGTTTCAAAAACCAGCTGATGGTGATCATCCCTGTCGTGGTGAGTGTGAGCCCCTGTTCTTTTTGCTTGCTAATATTGCGGCCCTATGTAGCATGTGTGGCGAGCTAACAAGATGTTTTAACAGTTTGCCTTCATCATGGGCTTCTGGGCGACTTTATTGAACTCTATCAGAGGACATGCCATGAGAACGTACCACTGGTCAATGCTTGTGGAGCTGTTTATTCTGGCTGTCTGGATACCACCAATGTATGAGGTTGTCAACAAGGCGATCGTCAATAGATCGACCAGCGATCTTCATGTGTCTCGGTCGGCGACATACTGGACTTTGGTCCTTATCGCGCTGAACATGTAAGTAGATACCTCCTGAACCAACGTTGCCGTGCTTCTTGGGGCATTATACGCTCATATTTAGTGAACTGACTTGTTGCTTCAGGATGTTTCGACTTTTGAACGCGATTGGGAATCTAATATTGTTCTGCGAGTGGAAGATGTGGCTGCGGTCGAGACCTGGAATAAGTTGGTTGAGGCGCATGGCCGGAAAGGTGATGATGATGCTGGTGATTTGCCGATCCCCAGAGCCTACAGCAAGAGTACCCAGGGAGATGGTGGTTTAAGCGGCGGCCCCATATGGTATAGGTAATGACTGGTCTCTCTTGTGGAATTCTTGGGGTAAGGGGTGATCGATGGGAATGAGAATTTGGCGTTTTGGCGACTGGTGTGCAGCAGGAGTTTTACGGCATATACAGAGTGTGGGACAAAAGGGTTAGAGCAATGCAAATCTGGGGGAAACTCTCATGCACGAGCGGCGAATAGAGGAACCGATTGAAACGGACATACGGGAATAAGAGAAAGCAGAGTCCTAGAAAGATGAAGCCACAGTCACAGAGCCAATGCACAAAGACGAGAGAAGAGCTAGTCACGGCTTTTCTTGAGTGCGATTGGCCGAGTCGCTTGAGTCGGCTTTTGGTCTATTGGCGAATAGAGCAGAATCCGCGGATTCAAGGACGAATTGGACGGACGACGGAGGATGTGGGCGTTTTTTGCTGGCTTGCATGGCCATCGTACGAGCGGCGCTTTAGCTTGGATCGGATCCAAGTCGAGGGAGGACGGATGCCTGTCACTGTGGGGTAGAGCAAAGGCAAGGGATGGAGAAGTTGTCCAGACTGTGTTGACCGAATTACGTTATGAGGAGACAGAGAGATTCAATGACTACTAGTCTGGAATATTGATTCATTGTTTAGAAGCAATTGCAATAGTCATTGTAGAACATAACTGAATAAAGACTTCAAGTACAGCTTTCCAGTTCCAACCAAGCATGTGCAAGTCCAATTAAGAACAAGGGCCGCACCAGTTAAGCTCTCGGGCGAACGGAAAACAGTGGGTAAGTGGATTTTGCGGAGAAGGCAAAGGGGGACAAGTGGAGAGATTCAACCAAAGAGGGCAAGCCGGGAAATCTGGGGTAAAACAAAGAAAGAAGCACGAGGAGTAAGAGGAGGGAAAGATTGCTGGGTTGGGGAAATGACGGGGAATGACGAGAGAGCAACTTGTGACTTTGTGTGTGGAGGAGCGGGAATGGAGTTGTCCGCAAGTGCGAGATTGATTGACCGGGTTGAAGCTTTAGACAAGCTAGATTTTGTGGGGGTTACGGGGAGATGACCTGATAGTCTGGGGGGGCTTGATTTACGTACGGGGAAGAGGAGTCATTGTGTTAGGACACTAATAGATCTGGGGTAAGGAAGATGCGTTGTTGATATCGGGCAGCCGGGAGAGAGAGGCCCTGGTTCCGACTATTTTGGGGGCTGGGGGGCTGGTTGGTTGGGTAATCGGAACCTAGGAAGTTTTGGGGGCTTACTTTGCAGCAGCAGCTGGGGAAAGGATTCGAAGCTACGAGGATGTTGCTTGCTTGCTTCCGGTCTCGTAAGTTTTCGTGCATGCGTGCGTGGCGTATTCTCTCTTTTGATGC|||||3924|,CGTAATTATGCACAAATCGGTGTCAACTCAACTGTTTGCAGAAATTTCCTATGTCACCGTAGTACTCCTCATCAGGAGCTACATTTACTCTCTTAACGCAATTGCCACACCCACACGCCAAAATACGGTACAGCACACTGGAAAGGATATCATCATGCAAAGTTTCATATAGCAACACTATTGACTATCAATGAGTGCTCATTCCTTCAAAATCGCATTCCCGGCCCTTTTGATTCGATATGCACACATTATCATGGGCGGGCTAGTTCAGCCGACTCGTCTTCCGCGATTTAGGTAGCCGGGATAACCTCAATGACTTCCTCAGCCTCAGTCTCATACAACGCAGCTGCAACCATCACTGCAAGCCTCCCCGCGGATGAAGTCTTTGTAAATCCTCGCGATCGTCCTCTTGTAGCTATCGGAGCCTGCGAATTTGTGCGTGATTGGGAGATTCTGATTGACTGCTCTGTGAGTCCTCAACTTCATGATATCATGAGGTACTCTTGTGTGGTGTTGCAAAGTACCTAGGTACGAAACGTACCAGGGCGCCATACTGTAATTTGGTGTGGGTTGATGGGATTGGTGGTGCAGAGGTACGCATCACTTTTAATACAGGCACGGCTGCCACAGTAAAAAGAGGAATATTCTACGGTGAACATAGGAAGACTCATTTGCAAACTCAAGGCACACATGACAAAATAAAGAGATGGGCCAAACTGCGAACCAGCCACAAGCTGCGCCACCAAGTTCAAAGATGGAGAGAGCAATTGCCGAACGAATTTGGATTTTGGGCTGCGGCTGGTGAAGCAAAGAATGTAAACAAGATTCTGTGCGGCGATTGGCTGCTCCGTTAAAGTTAGCAGCTGCTTAACTGCTGCCG
AACGGTGGATATGCCGTCATCGCCTTCTGCCCTGCATCGCATCTCGTCGGCAGTTTCAGAGCATCGCATCGCATCGCATCTCTGCATCTTCCATTTCCATTTTATCTTATCGCATTTTCTACTCGTCCAGTCTCACTTCGCCACCCGCTCGAAATACGAATATCCATTAAACTACTTAGGCGGCCTCTTTTTTACAGTGCTAGTTGTCTGCCTGGTCGCAGCGGCAGCAGCTGAAAACAGCCCACCACTAGCGAGCCGGTGAGGCTGAATCTGGGCACTTATTTTCTGCCTCCTTCTTGGGAACTTCACGATGTGCCGTTCGCAATAAAAGAAAAAGTACGGGTTGCGCATTATCTTTTCGTCGGAAAACGGCTTGTCTTTTCTTATTCTACATTTATTTTATTGAAACTGTTTGTTTGTTGGGCTCGTTGGACGATTATTTGTTCGCCCTTTTCAAGGCGCCCCAGACGGTTTGCCTAGGCCAATACTTTATAACGCCGTGGGGGGCATACACTTTCTACAGAACCGCTGTATCTCACATTGCGAGTGGGCTGTGGCTTGAAGAGCGCAAAGCCTATCAACAATTAGGATCAGAAGAGATAAAGGCTACGTGGTATTATCGATAGGAGCGACTTTTCTCTCGGCGACAGGCGCTGTATGAAGCGGCGTCCTCCTTCATCCGCCTCATGCCGTGAGCCCAGGGAGTCAGAACGAGAAGCGAAGATGGACAACAATCAGAAACAGAGTCTGCGACAAAAAGTGGCGAAGCAATTCTCTGGAAGCACTCGATATCTCTCAAACATCAGATCCATCATCTTTAGGGATAGAGAACTGGTCGAGATTGCGTTGAAGCCGCTATCAATTCAGAGGTCGCGCGGCAGCCATGGATTCATCCCACGACAGACGATGTTCTCGCGCTTCTTGCAGCTTCCGCCGGAGCTGCAGTTTAAAATCTTGGGATACCTCGACTTTGGCGAGATTCAGCAGCTGCGCCAGGAGCGTCTATTTCGGAAGAACATCAACAGGGAGGTGATGATGTACCTGTTTCCTCGTCTCAATGAATGGATGCTGAGGACATGCTACATTTGCCTGAGATATAGGGAGTCAAATGAAATCGTGATGGGGAGCGCGTTGCATTTGGAATACCCGTTCACCAGTAAGTGCTTCGACTGCATAGCGAGACGGTCGTACTTCATGGTCGGAAAACCGTACACTCTGGCGAATTCGGAGGCCATCTAGTGTGTCGCTGGTGCGGGATTCCAGTGACGGTGGAGACGGGATGGAACCAGCCAGAGTATCATGTCCCTTGCTATGAAAAGTTTAAGAGGGTTATAGTCCTTCATTATACGATTGGGATGGCGCAGTGGATGGTAGTGCTTGCCGGTTCGGTGCTGTGTTGGCATTGTTTCAAAAACCAGCTGATGGTGATCATCCCTGTCGTGGTGAGTGTGAGCCCCTGTTCTTTTTGCTTGCTAATATTGCGGCCCTATGTAGCATGTGTGGCGAGCTAACAAGATGTTTTAACAGTTTGCCTTCATCATGGGCTTCTGGGCGACTTTATTGAACTCTATCAGAGGACATGCCATGAGAACGTACCACTGGTCAATGCTTGTGGAGCTGTTTATTCTGGCTGTCTGGATACCACCAATGTATGAGGTTGTCAACAAGGCGATCGTCAATAGATCGACCAGCGATCTTCATGTGTCTCGGTCGGCGACATACTGGACTTTGGTCCTTATCGCGCTGAACATGTAAGTAGATACCTCCTGAACCAACGTTGCCGTGCTTCTTGGGGCATTATACGCTCATATTTAGTGAACTGACTTGTTGCTTCAGGATGTTTCGACTTTTGAACGCGATTGGGAATCTAATATTGTTCTGCGAGTGGAAGATGTGGCTGCGGTCGAGACCTGGAATAAGTTGGTTGAGGCGCATGGCCGGAAAGGTGATGATGATGCTGGTGATTTGCCGATCCCCAGAGCCTACAGCAAGAGTACCCAGGGAGATGGTGGTTTAAGCGGCGGCCCCATATGGTATAGGTAATGACTGGTCTCTCTTGTGGAATTCTTGGGGTAAGGGGTGATCGATGGGAATGAGAATTTGGCGTTTTGGCGACTGGTGTGCAGCAGGAGTTTTACGGCATATACAGAGTGTGGGACAAAAGGGTTAGAGCAATGCAAATCTGGGGGAAACTCTCATGCACGAGCGGCGAATAGAGGAACCGATTGAAACGGACATACGGGAATAAGAGAAAGCAGAGTCCTAGAAAGATGAAGCCACAGTCACAGAGCCAATGCACAAAGACGAGAGAAGAGCTAGTCACGGCTTTTCTTGAGTGCGATTGGCCGAGTCGCTTGAGTCGGCTTTTGGTCTATTGGCGAATAGAGCAGAATCCGCGGATTCAAGGACGAATTGGACGGACGACGGAGGATGTGGGCGTTTTTTGCTGGCTTGCATGGCCATCGTACGAGCGGCGCTTTAGCTTGGATCGGATCCAAGTCGAGGGAGGACGGATGCCTGTCACTGTGGGGTAGAGCAAAGGCAAGGGATGGAGAAGTTGTCCAGACTGTGTTGACCGAATTACGTTATGAGGAGACAGAGAGATTCAATGACTACTAGTCTGGAATATTGATTCATTGTTTAGAAGCAATTGCAATAGTCATTGTAGAACATAACTGAATAAAGACTTCAAGTACAGCTTTCCAGTTCCAACCAAGCATGTGCAAGTCCAATTAAGAACAAGGGCCGCACCAGTTAAGCTCTCGGGCGAACGGAAAACAGTGGGTAAGTGGATTTTGCGGAGAAGGCAAAGGGGGACAAGTGGAGAGATTCAACCAAAGAGGGCAAGCCGGGAAATCTGGGGTAAAACAAAGAAAGAAGCACGAGGAGTAAGAGGAGGGAAAGATTGCTGGGTTGGGGAAATGACGGGGAATGACGAGAGAGCAACTTGTGACTTTGTGTGTGGAGGAGCGGGAATGGAGTTGTCCGCAAGTGCGAGATTGATTGACCGGGTTGAAGCTTTAGACAAGCTAGATTTTGTGGGGGTTACGGGGAGATGACCTGATAGTCTGGGGGGGCTTGATTTACGTACGGGGAAGAGGAGTCATTGTGTTAGGACACTAATAGATCTGGGGTAAGGAAGATGCGTTGTTGATATCGGGCAGCCGGGAGAGAGAGGCCCTGGTTCCGACTATTTTGGGGGCTGGGGGGCTGGTTGGTTGGGTAATCGGAACCTAGGAAGTTTTGGGGGCTTACTTTGCAGCAGCAGCTGGGGAAAGGATTCGAAGCTACGAGGATGTTGCTTGCTTGCTTCCGGTCTCGTAAGTTTTCGTGCATGCGTGCGTGGCGTATTCTCTCTTTTGATGC|upstream_gene_variant|MODIFIER|exon-XM_006965995.1-1|GENE_exon-XM_006965995.1-1|transcript|rna-XM_006965995.1|protein_coding||c.-3924delTinsCGTAATTATGCACAAATCGGTGTCAACTCAACTGTTTGCAGAAATTTCCTATGTCACCGTAGTACTCCTCATCAGGAGCTACATTTACTCTCTTAACGCAATTGCCACACCCACACGCCAAAATACGGTACAGCACACTGGAAAGGATATCATCATGCAAAGTTTCATATAGCAACACTATTGACTATCAATGAGTGCTCATTCCTTCAAAATCGCATTCCCGGCCCTTTTGATTCGATATGCACACATTATCATGGGCGGGCTAGTTCAGCCGACTCGTCTTCCGCGATTTAGGTAGCCGGGATAACCTCAATGACTTCCTCAGCCTCAGTCTCATACAACGCAGCTGCAACCATCACTGCAAGCCTCCCCGCGGATGAAGTCTTTGTAAATCCTCGCGATCGTCCTCTTGTAGCTATCGGAGCCTGCGAATTTGTGCGTGATTGGGAGATTCTGATTGACTGCTCTGTGAGTCCTCAACTTCATGATATCATGAGGTACTCTTGTGTGGTGTTGCAAAGTACCTAGGTACGAAACGTACCAGGGCGCCATACTGTAATTTGGTGTGGGTTGATGGGATTGGTGGTGCAGAGGTACGCATCACTTTTAATACAGGCACGGCTGCCACAGTAAAAAGAGGAATATTCTACGGTGAACATAGGAAGACTCATTTGCAAACTCAAGGCACACATGACAAAATAAAGAGATGGGCCAAACTGCGAACCAGCCACAAGCTGCGCCACCAAGTTCAAAGATGGAGAGAGCAATTGCCGAACGAATTTGGATTTTGGGCTGCGGCTGGTGAAGCAAAGAATGTAAACAAGATTCTGTGCGGCGATTGGCTGCTCCGTTAAAGTTAGCAGCTGCTTAACTGCTGCCGAAACGGTGGATATGCCGTCATCGCCTTCTGCCCTGCATCGCATCTCGTCGGCAGTTTCAGAGCATCGCATCGCATCGCATCTCTGCATCTTCCATTTCCATTTTATCTTATCGCATTTTCTACTCGTCCAGTCTCACTTCGCCACCCGCTCGAAATACGAATATCCATTAAACTACTTAGGCGGCCTCTTTTTTACAGTGCTAGTTGTCTGCCTGGTCGCAGCGGCAGCAGCTGAAAACAGCCCACCACTAGCGAGCCGGTGAGGCTGAATCTGGGCACTTATTTTCTGCCTCCTTCTTGGGAACTTCACGATGTGCCGTTCGCAATAAAAGAAAAAGTACGGGTTGCGCATTATCTTTTCGTCGGAAAACGGCTTGTCTTTTCTTATTCTACATTTATTTTATTGAAACTGTTTGTTTGTTGGGCTCGTTGGACGATTATTTGTTCGCCCTTTTCAAGGCGCCCCAGACGGTTTGCCTAGGCCAATACTTTATAACGCCGTGGGGGGCATACACTTTCTACAGAACCGCTGTATCTCACATTGCGAGTGGGCTGTGGCTTGAAGAGCGCAAAGCCTATCAACAATTAGGATCAGAAGAGATAAAGGCTACGTGGTATTATCGATAGGAGCGACTTTTCTCTCGGCGACAGGCGCTGTATGAAGCGGCGTCCTCCTTCATCCGCCTCATGCCGTGAGCCCAGGGAGTCAGAACGAGAAGCGAAGATGGACAACAATCAGAAACAGAGTCTGCGACAAAAAGTGGCGAAGCAATTCTCTGGAAGCACTCGATATCTCTCAAACATCAGATCCATCATCTTTAGGGATAGAGAACTGGTCGAGATTGCGTTGAAGCCGCTATCAATTCAGAGGTCGCGCGGCAGCCATGGATTCATCCCACGACAGACGATGTTCTCGCGCTTCTTGCAGCTTCCGCCGGAGCTGCAGTTTAAAATCTTGGGATACCTCGACTTTGGCGAGATTCAGCAGCTGCGCCAGGAGCGTCTATTTCGGAAGAACATCAACAGGGAGGTGATGATGTACCTGTTTCCTCGTCTCAATGAATGGATGCTGAGGACATGCTACATTTGCCTGAGATATAGGGAGTCAAATGAAATCGTGATGGGGAGCGCGTTGCATTTGGAATACCCGTTCACCAGTAAGTGCTTCGACTGCATAGCGAGACGGTCGTACTTCATGGTCGGAAAACCGTACACTCTGGCGAATTCGGAGGCCATCTAGTGTGTCGCTGGTGCGGGATTCCAGTGACGGTGGAGACGGGATGGAACCAGCCAGAGTATCATGTCCCTTGCTATGAAAAGTTTAAGAGGGTTATAGTCCTTCATTATACGATTGGGATGGCGCAGTGGATGGTAGTGCTTGCCGGTTCGGTGCTGTGTTGGCATTGTTTCAAAAACCAGCTGATGGTGATCATCCCTGTCGTGGTGAGTGTGAGCCCCTGTTCTTTTTGCTTGCTAATATTGCGGCCCTATGTAGCATGTGTGGCGAGCTAACAAGATGTTTTAACAGTTTGCCTTCATCATGGGCTTCTGGGCGACTTTATTGAACTCTATCAGAGGACATGCCATGAGAACGTACCACTGGTCAATGCTTGTGGAGCTGTTTATTCTGGCTGTCTGGATACCACCAATGTATGAGGTTGTCAACAAGGCGATCGTCAATAGATCGACCAGCGATCTTCATGTGTCTCGGTCGGCGACATACTGGACTTTGGTCCTTATCGCGCTGAACATGTAAGTAGATACCTCCTGAACCAACGTTGCCGTGCTTCTTGGGGCATTATACGCTCATATTTAGTGAACTGACTTGTTGCTTCAGGATGTTTCGACTTTTGAACGCGATTGGGAATCTAATATTGTTCTGCGAGTGGAAGATGTGGCTGCGGTCGAGACCTGGAATAAGTTGGTTGAGGCGCATGGCCGGAAAGGTGATGATGATGCTGGTGATTTGCCGATCCCCAGAGCCTACAGCAAGAGTACCCAGGGAGATGGTGGTTTAAGCGGCGGCCCCATATGGTATAGGTAATGACTGGTCTCTCTTGTGGAATTCTTGGGGTAAGGGGTGATCGATGGGAATGAGAATTTGGCGTTTTGGCGACTGGTGTGCAGCAGGAGTTTTACGGCATATACAGAGTGTGGGACAAAAGGGTTAGAGCAATGCAAATCTGGGGGAAACTCTCATGCACGAGCGGCGAATAGAGGAACCGATTGAAACGGACATACGGGAATAAGAGAAAGCAGAGTCCTAGAAAGATGAAGCCACAGTCACAGAGCCAATGCACAAAGACGAGAGAAGAGCTAGTCACGGCTTTTCTTGAGTGCGATTGGCCGAGTCGCTTGAGTCGGCTTTTGGTCTATTGGCGAATAGAGCAGAATCCGCGGATTCAAGGACGAATTGGACGGACGACGGAGGATGTGGGCGTTTTTTGCTGGCTTGCATGGCCATCGTACGAGCGGCGCTTTAGCTTGGATCGGATCCAAGTCGAGGGAGGACGGATGCCTGTCACTGTGGGGTAGAGCAAAGGCAAGGGATGGAGAAGTTGTCCAGACTGTGTTGACCGAATTACGTTATGAGGAGACAGAGAGATTCAATGACTACTAGTCTGGAATATTGATTCATTGTTTAGAAGCAATTGCAATAGTCATTGTAGAACATAACTGAATAAAGACTTCAAGTACAGCTTTCCAGTTCCAACCAAGCATGTGCAAGTCCAATTAAGAACAAGGGCCGCACCAGTTAAGCTCTCGGGCGAACGGAAAACAGTGGGTAAGTGGATTTTGCGGAGAAGGCAAAGGGGGACAAGTGGAGAGATTCAACCAAAGAGGGCAAGCCGGGAAATCTGGGGTAAAACAAAGAAAGAAGCACGAGGAGTAAGAGGAGGGAAAGATTGCTGGGTTGGGGAAATGACGGGGAATGACGAGAGAGCAACTTGTGACTTTGTGTGTGGAGGAGCGGGAATGGAGTTGTCCGCAAGTGCGAGATTGATTGACCGGGTTGAAGCTTTAGACAAGCTAGATTTTGTGGGGGTTACGGGGAGATGACCTGATAGTCTGGGGGGGCTTGATTTACGTACGGGGAAGAGGAGTCATTGTGTTAGGACACTAATAGATCTGGGGTAAGGAAGATGCGTTGTTGATATCGGGCAGCCGGGAGAGAGAGGCCCTGGTTCCGACTATTTTGGGGGCTGGGGGGCTGGTTGGTTGGGTAATCGGAACCTAGGAAGTTTTGGGGGCTTACTTTGCAGCAGCAGCTGGGGAAAGGATTCGAAGCTACGAGGATGTTGCTTGCTTGCTTCCGGTCTCGTAAGTTTTCGTGCATGCGTGCGTGGCGTATTCTCTCTTTTGATGC|||||3924|,CGTAATTATGCACAAATCGGTGTCAACTCAACTGTTTGCAGAAATTTCCTATGTCACCGTAGTACTCCTCATCAGGAGCTACATTTACTCTCTTAACGCAATTGCCACACCCACACGCCAAAATACGGTACAGCACACTGGAAAGGATATCATCATGCAAAGTTTCATATAGCAACACTATTGACTATCAATGAGTGCTCATTCCTTCAAAATCGCATTCCCGGCCCTTTTGATTCGATATGCACACATTATCATGGGCGGGCTAGTTCAGCCGACTCGTCTTCCGCGATTTAGGTAGCCGGGATAACCTCAATGACTTCCTCAGCCTCAGTCTCATACAACGCAGCTGCAACCATCACTGCAAGCCTCCCCGCGGATGAAGTCTTTGTAAATCCTCGCGATCGTCCTCTTGTAGCTATCGGAGCCTGCGAATTTGTGCGTGATTGGGAGATTCTGATTGACTGCTCTGTGAGTCCTCAACTTCATGATATCATGAGGTACTCTTGTGTGGTGTTGCAAAGTACCTAGGTACGAAACGTACCAGGGCGCCATACTGTAATTTGGTGTGGGTTGATGGGATTGGTGGTGCAGAGGTACGCATCACTTTTAATACAGGCACGGCTGCCACAGTAAAAAGAGGAATATTCTACGGTGAACATAGGAAGACTCATTTGCAAACTCAAGGCACACATGACAAAATAAAGAGATGGGCCAAACTGCGAACCAGCCACAAGCTGCGCCACCAAGTTCAAAGATGGAGAGAGCAATTGCCGAACGAATTTGGATTTTGGGCTGCGGCTGGTGAAGCAAAGAATGTAAACAAGATTCTGTGCGGCGATTGGCTGCTCCGTTAAAGTTAGCAGCTGCTTAACTGCTGCCGAAACGGTGGATATGCCGTCATCGCCTTCTGCCCTGCATCGCATCTCGTCGGCAGTTTCAGAGCATCGCATCGCATCGCATCTCTGCATCTTCCATTTCCATTTTATCTTATCGCATTTTCTACTCGTCCAGTCTCACTTCGCCACCCGCTCGAAATACGAATATCCATTAAACTACTTAGGCGGCCTCTTTTTTACAGTGCTAGTTGTCTGCCTGGTCGCAGCGGCAGCAGCTGAAAACAGCCCACCACTAGCGAGCCGGTGAGGCTGAATCTGGGCACTTATTTTCTGCCTCCTTCTTGGGAACTTCACGATGTGCCGTTCGCAATAAAAGAAAAAGTACGGGTTGCGCATTATCTTTTCGTCGGAAAACGGCTTGTCTTTTCTTATTCTACATTTATTTTATTGAAACTGTTTGTTTGTTGGGCTCGTTGGACGATTATTTGTTCGCCCTTTTCAAGGCGCCCCAGACGGTTTGCCTAGGCCAATACTTTATAACGCCGTGGGGGGCATACACTTTCTACAGAACCGCTGTATCTCACATTGCGAGTGGGCTGTGGCTTGAAGAGCGCAAAGCCTATCAACAATTAGGATCAGAAGAGATAAAGGCTACGTGGTATTATCGATAGGAGCGACTTTTCTCTCGGCGACAGGCGCTGTATGAAGCGGCGTCCTCCTTCATCCGCCTCATGCCGTGAGCCCAGGGAGTCAGAACGAGAAGCGAAGATGGACAACAATCAGAAACAGAGTCTGCGACAAAAAGTGGCGAAGCAATTCTCTGGAAGCACTCGATATCTCTCAAACATCAGATCCATCATCTTTAGGGATAGAGAACTGGTCGAGATTGCGTTGAAGCCGCTATCAATTCAGAGGTCGCGCGGCAGCCATGGATTCATCCCACGACAGACGATGTTCTCGCGCTTCTTGCAGCTTCCGCCGGAGCTGCAGTTTAAAATCTTGGGATACCTCGACTTTGGCGAGATTCAGCAGCTGCGCCAGGAGCGTCTATTTCGGAAGAACATCAACAGGGAGGTGATGATGTACCTGTTTCCTCGTCTCAATGAATGGATGCTGAGGACATGCTACATTTGCCTGAGATATAGGGAGTCAAATGAAATCGTGATGGGGAGCGCGTTGCATTTGGAATACCCGTTCACCAGTAAGTGCTTCGACTGCATAGCGAGACGGTCGTACTTCATGGTCGGAAAACCGTACACTCTGGCGAATTCGGAGGCCATCTAGTGTGTCGCTGGTGCGGGATTCCAGTGACGGTGGAGACGGGATGGAACCAGCCAGAGTATCATGTCCCTTGCTATGAAAAGTTTAAGAGGGTTATAGTCCTTCATTATACGATTGGGATGGCGCAGTGGATGGTAGTGCTTGCCGGTTCGGTGCTGTGTTGGCATTGTTTCAAAAACCAGCTGATGGTGATCATCCCTGTCGTGGTGAGTGTGAGCCCCTGTTCTTTTTGCTTGCTAATATTGCGGCCCTATGTAGCATGTGTGGCGAGCTAACAAGATGTTTTAACAGTTTGCCTTCATCATGGGCTTCTGGGCGACTTTATTGAACTCTATCAGAGGACATGCCATGAGAACGTACCACTGGTCAATGCTTGTGGAGCTGTTTATTCTGGCTGTCTGGATACCACCAATGTATGAGGTTGTCAACAAGGCGATCGTCAATAGATCGACCAGCGATCTTCATGTGTCTCGGTCGGCGACATACTGGACTTTGGTCCTTATCGCGCTGAACATGTAAGTAGATACCTCCTGAACCAACGTTGCCGTGCTTCTTGGGGCATTATACGCTCATATTTAGTGAACTGACTTGTTGCTTCAGGATGTTTCGACTTTTGAACGCGATTGGGAATCTAATATTGTTCTGCGAGTGGAAGATGTGGCTGCGGTCGAGACCTGGAATAAGTTGGTTGAGGCGCATGGCCGGAAAGGTGATGATGATGCTGGTGATTTGCCGATCCCCAGAGCCTACAGCAAGAGTACCCAGGGAGATGGTGGTTTAAGCGGCGGCCCCATATGGTATAGGTAATGACTGGTCTCTCTTGTGGAATTCTTGGGGTAAGGGGTGATCGATGGGAATGAGAATTTGGCGTTTTGGCGACTGGTGTGCAGCAGGAGTTTTACGGCATATACAGAGTGTGGGACAAAAGGGTTAGAGCAATGCAAATCTGGGGGAAACTCTCATGCACGAGCGGCGAATAGAGGAACCGATTGAAACGGACATACGGGAATAAGAGAAAGCAGAGTCCTAGAAAGATGAAGCCACAGTCACAGAGCCAATGCACAAAGACGAGAGAAGAGCTAGTCACGGCTTTTCTTGAGTGCGATTGGCCGAGTCGCTTGAGTCGGCTTTTGGTCTATTGGCGAATAGAGCAGAATCCGCGGATTCAAGGACGAATTGGACGGACGACGGAGGATGTGGGCGTTTTTTGCTGGCTTGCATGGCCATCGTACGAGCGGCGCTTTAGCTTGGATCGGATCCAAGTCGAGGGAGGACGGATGCCTGTCACTGTGGGGTAGAGCAAAGGCAAGGGATGGAGAAGTTGTCCAGACTGTGTTGACCGAATTACGTTATGAGGAGACAGAGAGATTCAATGACTACTAGTCTGGAATATTGATTCATTGTTTAGAAGCAATTGCAATAGTCATTGTAGAACATAACTGAATAAAGACTTCAAGTACAGCTTTCCAGTTCCAACCAAGCATGTGCAAGTCCAATTAAGAACAAGGGCCGCACCAGTTAAGCTCTCGGGCGAACGGAAAACAGTGGGTAAGTGGATTTTGCGGAGAAGGCAAAGGGGGACAAGTGGAGAGATTCAACCAAAGAGGGCAAGCCGGGAAATCTGGGGTAAAACAAAGAAAGAAGCACGAGGAGTAAGAGGAGGGAAAGATTGCTGGGTTGGGGAAATGACGGGGAATGACGAGAGAGCAACTTGTGACTTTGTGTGTGGAGGAGCGGGAATGGAGTTGTCCGCAAGTGCGAGATTGATTGACCGGGTTGAAGCTTTAGACAAGCTAGATTTTGTGGGGGTTACGGGGAGATGACCTGATAGTCTGGGGGGGCTTGATTTACGTACGGGGAAGAGGAGTCATTGTGTTAGGACACTAATAGATCTGGGGTAAGGAAGATGCGTTGTTGATATCGGGCAGCCGGGAGAGAGAGGCCCTGGTTCCGACTATTTTGGGGGCTGGGGGGCTGGTTGGTTGGGTAATCGGAACCTAGGAAGTTTTGGGGGCTTACTTTGCAGCAGCAGCTGGGGAAAGGATTCGAAGCTACGAGGATGTTGCTTGCTTGCTTCCGGTCTCGTAAGTTTTCGTGCATGCGTGCGTGGCGTATTCTCTCTTTTGATGC|downstream_gene_variant|MODIFIER|TRIREDRAFT_49048|gene-TRIREDRAFT_49048|transcript|XM_006965993.1|protein_coding||c.*4145delAinsCGTAATTATGCACAAATCGGTGTCAACTCAACTGTTTGCAGAAATTTCCTATGTCACCGTAGTACTCCTCATCAGGAGCTACATTTACTCTCTTAACGCAATTGCCACACCCACACGCCAAAATACGGTACAGCACACTGGAAAGGATATCATCATGCAAAGTTTCATATAGCAACACTATTGACTATCAATGAGTGCTCATTCCTTCAAAATCGCATTCCCGGCCCTTTTGATTCGATATGCACACATTATCATGGGCGGGCTAGTTCAGCCGACTCGTCTTCCGCGATTTAGGTAGCCGGGATAACCTCAATGACTTCCTCAGCCTCAGTCTCATACAACGCAGCTGCAACCATCACTGCAAGCCTCCCCGCGGATGAAGTCTTTGTAAATCCTCGCGATCGTCCTCTTGTAGCTATCGGAGCCTGCGAATTTGTGCGTGATTGGGAGATTCTGATTGACTGCTCTGTGAGTCCTCAACTTCATGATATCATGAGGTACTCTTGTGTGGTGTTGCAAAGTACCTAGGTACGAAACGTACCAGGGCGCCATACTGTAATTTGGTGTGGGTTGATGGGATTGGTGGTGCAGAGGTACGCATCACTTTTAATACAGGCACGGCTGCCACAGTAAAAAGAGGAATATTCTACGGTGAACATAGGAAGACTCATTTGCAAACTCAAGGCACACATGACAAAATAAAGAGATGGGCCAAACTGCGAACCAGCCACAAGCTGCGCCACCAAGTTCAAAGATGGAGAGAGCAATTGCCGAACGAATTTGGATTTTGGGCTGCGGCTGGTGAAGCAAAGAATGTAAACAAGATTCTGTGCGGCGATTGGCTGCTCCGTTAAAGTTAGCAGCTGCTTAACTGCTGCCGAAACGGTGGATATGCCGTCATCGCCTTCTGCCCTGCATCGCATCTCGTCGGCAGTTTCAGAGCATCGCATCGCATCGCATCTCTGCATCTTCCATTTCCATTTTATCTTATCGCATTTTCTACTCGTCCAGTCTCACTTCGCCACCCGCTCGAAATACGAATATCCATTAAACTACTTAGGCGGCCTCTTTTTTACAGTGCTAGTTGTCTGCCTGGTCGCAGCGGCAGCAGCTGAAAACAGCCCACCACTAGCGAGCCGGTGAGGCTGAATCTGGGCACTTATTTTCTGCCTCCTTCTTGGGAACTTCACGATGTGCCGTTCGCAATAAAAGAAAAAGTACGGGTTGCGCATTATCTTTTCGTCGGAAAACGGCTTGTCTTTTCTTATTCTACATTTATTTTATTGAAACTGTTTGTTTGTTGGGCTCGTTGGACGATTATTTGTTCGCCCTTTTCAAGGCGCCCCAGACGGTTTGCCTAGGCCAATACTTTATAACGCCGTGGGGGGCATACACTTTCTACAGAACCGCTGTATCTCACATTGCGAGTGGGCTGTGGCTTGAAGAGCGCAAAGCCTATCAACAATTAGGATCAGAAGAGATAAAGGCTACGTGGTATTATCGATAGGAGCGACTTTTCTCTCGGCGACAGGCGCTGTATGAAGCGGCGTCCTCCTTCATCCGCCTCATGCCGTGAGCCCAGGGAGTCAGAACGAGAAGCGAAGATGGACAACAATCAGAAACAGAGTCTGCGACAAAAAGTGGCGAAGCAATTCTCTGGAAGCACTCGATATCTCTCAAACATCAGATCCATCATCTTTAGGGATAGAGAACTGGTCGAGATTGCGTTGAAGCCGCTATCAATTCAGAGGTCGCGCGGCAGCCATGGATTCATCCCACGACAGACGATGTTCTCGCGCTTCTTGCAGCTTCCGCCGGAGCTGCAGTTTAAAATCTTGGGATACCTCGACTTTGGCGAGATTCAGCAGCTGCGCCAGGAGCGTCTATTTCGGAAGAACATCAACAGGGAGGTGATGATGTACCTGTTTCCTCGTCTCAATGAATGGATGCTGAGGACATGCTACATTTGCCTGAGATATAGGGAGTCAAATGAAATCGTGATGGGGAGCGCGTTGCATTTGGAATACCCGTTCACCAGTAAGTGCTTCGACTGCATAGCGAGACGGTCGTACTTCATGGTCGGAAAACCGTACACTCTGGCGAATTCGGAGGCCATCTAGTGTGTCGCTGGTGCGGGATTCCAGTGACGGTGGAGACGGGATGGAACCAGCCAGAGTATCATGTCCCTTGCTATGAAAAGTTTAAGAGGGTTATAGTCCTTCATTATACGATTGGGATGGCGCAGTGGATGGTAGTGCTTGCCGGTTCGGTGCTGTGTTGGCATTGTTTCAAAAACCAGCTGATGGTGATCATCCCTGTCGTGGTGAGTGTGAGCCCCTGTTCTTTTTGCTTGCTAATATTGCGGCCCTATGTAGCATGTGTGGCGAGCTAACAAGATGTTTTAACAGTTTGCCTTCATCATGGGCTTCTGGGCGACTTTATTGAACTCTATCAGAGGACATGCCATGAGAACGTACCACTGGTCAATGCTTGTGGAGCTGTTTATTCTGGCTGTCTGGATACCACCAATGTATGAGGTTGTCAACAAGGCGATCGTCAATAGATCGACCAGCGATCTTCATGTGTCTCGGTCGGCGACATACTGGACTTTGGTCCTTATCGCGCTGAACATGTAAGTAGATACCTCCTGAACCAACGTTGCCGTGCTTCTTGGGGCATTATACGCTCATATTTAGTGAACTGACTTGTTGCTTCAGGATGTTTCGACTTTTGAACGCGATTGGGAATCTAATATTGTTCTGCGAGTGGAAGATGTGGCTGCGGTCGAGACCTGGAATAAGTTGGTTGAGGCGCATGGCCGGAAAGGTGATGATGATGCTGGTGATTTGCCGATCCCCAGAGCCTACAGCAAGAGTACCCAGGGAGATGGTGGTTTAAGCGGCGGCCCCATATGGTATAGGTAATGACTGGTCTCTCTTGTGGAATTCTTGGGGTAAGGGGTGATCGATGGGAATGAGAATTTGGCGTTTTGGCGACTGGTGTGCAGCAGGAGTTTTACGGCATATACAGAGTGTGGGACAAAAGGGTTAGAGCAATGCAAATCTGGGGGAAACTCTCATGCACGAGCGGCGAATAGAGGAACCGATTGAAACGGACATACGGGAATAAGAGAAAGCAGAGTCCTAGAAAGATGAAGCCACAGTCACAGAGCCAATGCACAAAGACGAGAGAAGAGCTAGTCACGGCTTTTCTTGAGTGCGATTGGCCGAGTCGCTTGAGTCGGCTTTTGGTCTATTGGCGAATAGAGCAGAATCCGCGGATTCAAGGACGAATTGGACGGACGACGGAGGATGTGGGCGTTTTTTGCTGGCTTGCATGGCCATCGTACGAGCGGCGCTTTAGCTTGGATCGGATCCAAGTCGAGGGAGGACGGATGCCTGTCACTGTGGGGTAGAGCAAAGGCAAGGGATGGAGAAGTTGTCCAGACTGTGTTGACCGAATTACGTTATGAGGAGACAGAGAGATTCAATGACTACTAGTCTGGAATATTGATTCATTGTTTAGAAGCAATTGCAATAGTCATTGTAGAACATAACTGAATAAAGACTTCAAGTACAGCTTTCCAGTTCCAACCAAGCATGTGCAAGTCCAATTAAGAACAAGGGCCGCACCAGTTAAGCTCTCGGGCGAACGGAAAACAGTGGGTAAGTGGATTTTGCGGAGAAGGCAAAGGGGGACAAGTGGAGAGATTCAACCAAAGAGGGCAAGCCGGGAAATCTGGGGTAAAACAAAGAAAGAAGCACGAGGAGTAAGAGGAGGGAAAGATTGCTGGGTTGGGGAAATGACGGGGAATGACGAGAGAGCAACTTGTGACTTTGTGTGTGGAGGAGCGGGAATGGAGTTGTCCGCAAGTGCGAGATTGATTGACCGGGTTGAAGCTTTAGACAAGCTAGATTTTGTGGGGGTTACGGGGAGATGACCTGATAGTCTGGGGGGGCTTGATTTACGTACGGGGAAGAGGAGTCATTGTGTTAGGACACTAATAGATCTGGGGTAAGGAAGATGCGTTGTTGATATCGGGCAGCCGGGAGAGAGAGGCCCTGGTTCCGACTATTTTGGGGGCTGGGGGGCTGGTTGGTTGGGTAATCGGAACCTAGGAAGTTTTGGGGGCTTACTTTGCAGCAGCAGCTGGGGAAAGGATTCGAAGCTACGAGGATGTTGCTTGCTTGCTTCCGGTCTCGTAAGTTTTCGTGCATGCGTGCGTGGCGTATTCTCTCTTTTGATGC|||||258|WARNING_TRANSCRIPT_NO_START_CODON,CGTAATTATGCACAAATCGGTGTCAACTCAACTGTTTGCAGAAATTTCCTATGTCACCGTAGTACTCCTCATCAGGAGCTACATTTACTCTCTTAACGCAATTGCCACACCCACACGCCAAAATACGGTACAGCACACTGGAAAGGATATCATCATGCAAAGTTTCATATAGCAACACTATTGACTATCAATGAGTGCTCATTCCTTCAAAATCGCATTCCCGGCCCTTTTGATTCGATATGCACACATTATCATGGGCGGGCTAGTTCAGCCGACTCGTCTTCCGCGATTTAGGTAGCCGGGATAACCTCAATGACTTCCTCAGCCTCAGTCTCATACAACGCAGCTGCAACCATCACTGCAAGCCTCCCCGCGGATGAAGTCTTTGTAAATCCTCGCGATCGTCCTCTTGTAGCTATCGGAGCCTGCGAATTTGTGCGTGATTGGGAGATTCTGATTGACTGCTCTGTGAGTCCTCAACTTCATGATATCATGAGGTACTCTTGTGTGGTGTTGCAAAGTACCTAGGTACGAAACGTACCAGGGCGCCATACTGTAATTTGGTGTGGGTTGATGGGATTGGTGGTGCAGAGGTACGCATCACTTTTAATACAGGCACGGCTGCCACAGTAAAAAGAGGAATATTCTACGGTGAACATAGGAAGACTCATTTGCAAACTCAAGGCACACATGACAAAATAAAGAGATGGGCCAAACTGCGAACCAGCCACAAGCTGCGCCACCAAGTTCAAAGATGGAGAGAGCAATTGCCGAACGAATTTGGATTTTGGGCTGCGGCTGGTGAAGCAAAGAATGTAAACAAGATTCTGTGCGGCGATTGGCTGCTCCGTTAAAGTTAGCAGCTGCTTAACTGCTGCCGAAACGGTGGATATGCCGTCATCGCCTTCTGCCCTGCATCGCATCTCGTCGGCAGTTTCAGAGCATCGCATCGCATCGCATCTCTGCATCTTCCATTTCCATTTTATCTTATCGCATTTTCTACTCGTCCAGTCTCACTTCGCCACCCGCTCGAAATACGAATATCCATTAAACTACTTAGGCGGCCTCTTTTTTACAGTGCTAGTTGTCTGCCTGGTCGCAGCGGCAGCAGCTGAAAACAGCCCACCACTAGCGAGCCGGTGAGGCTGAATCTGGGCACTTATTTTCTGCCTCCTTCTTGGGAACTTCACGATGTGCCGTTCGCAATAAAAGAAAAAGTACGGGTTGCGCATTATCTTTTCGTCGGAAAACGGCTTGTCTTTTCTTATTCTACATTTATTTTATTGAAACTGTTTGTTTGTTGGGCTCGTTGGACGATTATTTGTTCGCCCTTTTCAAGGCGCCCCAGACGGTTTGCCTAGGCCAATACTTTATAACGCCGTGGGGGGCATACACTTTCTACAGAACCGCTGTATCTCACATTGCGAGTGGGCTGTGGCTTGAAGAGCGCAAAGCCTATCAACAATTAGGATCAGAAGAGATAAAGGCTACGTGGTATTATCGATAGGAGCGACTTTTCTCTCGGCGACAGGCGCTGTATGAAGCGGCGTCCTCCTTCATCCGCCTCATGCCGTGAGCCCAGGGAGTCAGAACGAGAAGCGAAGATGGACAACAATCAGAAACAGAGTCTGCGACAAAAAGTGGCGAAGCAATTCTCTGGAAGCACTCGATATCTCTCAAACATCAGATCCATCATCTTTAGGGATAGAGAACTGGTCGAGATTGCGTTGAAGCCGCTATCAATTCAGAGGTCGCGCGGCAGCCATGGATTCATCCCACGACAGACGATGTTCTCGCGCTTCTTGCAGCTTCCGCCGGAGCTGCAGTTTAAAATCTTGGGATACCTCGACTTTGGCGAGATTCAGCAGCTGCGCCAGGAGCGTCTATTTCGGAAGAACATCAACAGGGAGGTGATGATGTACCTGTTTCCTCGTCTCAATGAATGGATGCTGAGGACATGCTACATTTGCCTGAGATATAGGGAGTCAAATGAAATCGTGATGGGGAGCGCGTTGCATTTGGAATACCCGTTCACCAGTAAGTGCTTCGACTGCATAGCGAGACGGTCGTACTTCATGGTCGGAAAACCGTACACTCTGGCGAATTCGGAGGCCATCTAGTGTGTCGCTGGTGCGGGATTCCAGTGACGGTGGAGACGGGATGGAACCAGCCAGAGTATCATGTCCCTTGCTATGAAAAGTTTAAGAGGGTTATAGTCCTTCATTATACGATTGGGATGGCGCAGTGGATGGTAGTGCTTGCCGGTTCGGTGCTGTGTTGGCATTGTTTCAAAAACCAGCTGATGGTGATCATCCCTGTCGTGGTGAGTGTGAGCCCCTGTTCTTTTTGCTTGCTAATATTGCGGCCCTATGTAGCATGTGTGGCGAGCTAACAAGATGTTTTAACAGTTTGCCTTCATCATGGGCTTCTGGGCGACTTTATTGAACTCTATCAGAGGACATGCCATGAGAACGTACCACTGGTCAATGCTTGTGGAGCTGTTTATTCTGGCTGTCTGGATACCACCAATGTATGAGGTTGTCAACAAGGCGATCGTCAATAGATCGACCAGCGATCTTCATGTGTCTCGGTCGGCGACATACTGGACTTTGGTCCTTATCGCGCTGAACATGTAAGTAGATACCTCCTGAACCAACGTTGCCGTGCTTCTTGGGGCATTATACGCTCATATTTAGTGAACTGACTTGTTGCTTCAGGATGTTTCGACTTTTGAACGCGATTGGGAATCTAATATTGTTCTGCGAGTGGAAGATGTGGCTGCGGTCGAGACCTGGAATAAGTTGGTTGAGGCGCATGGCCGGAAAGGTGATGATGATGCTGGTGATTTGCCGATCCCCAGAGCCTACAGCAAGAGTACCCAGGGAGATGGTGGTTTAAGCGGCGGCCCCATATGGTATAGGTAATGACTGGTCTCTCTTGTGGAATTCTTGGGGTAAGGGGTGATCGATGGGAATGAGAATTTGGCGTTTTGGCGACTGGTGTGCAGCAGGAGTTTTACGGCATATACAGAGTGTGGGACAAAAGGGTTAGAGCAATGCAAATCTGGGGGAAACTCTCATGCACGAGCGGCGAATAGAGGAACCGATTGAAACGGACATACGGGAATAAGAGAAAGCAGAGTCCTAGAAAGATGAAGCCACAGTCACAGAGCCAATGCACAAAGACGAGAGAAGAGCTAGTCACGGCTTTTCTTGAGTGCGATTGGCCGAGTCGCTTGAGTCGGCTTTTGGTCTATTGGCGAATAGAGCAGAATCCGCGGATTCAAGGACGAATTGGACGGACGACGGAGGATGTGGGCGTTTTTTGCTGGCTTGCATGGCCATCGTACGAGCGGCGCTTTAGCTTGGATCGGATCCAAGTCGAGGGAGGACGGATGCCTGTCACTGTGGGGTAGAGCAAAGGCAAGGGATGGAGAAGTTGTCCAGACTGTGTTGACCGAATTACGTTATGAGGAGACAGAGAGATTCAATGACTACTAGTCTGGAATATTGATTCATTGTTTAGAAGCAATTGCAATAGTCATTGTAGAACATAACTGAATAAAGACTTCAAGTACAGCTTTCCAGTTCCAACCAAGCATGTGCAAGTCCAATTAAGAACAAGGGCCGCACCAGTTAAGCTCTCGGGCGAACGGAAAACAGTGGGTAAGTGGATTTTGCGGAGAAGGCAAAGGGGGACAAGTGGAGAGATTCAACCAAAGAGGGCAAGCCGGGAAATCTGGGGTAAAACAAAGAAAGAAGCACGAGGAGTAAGAGGAGGGAAAGATTGCTGGGTTGGGGAAATGACGGGGAATGACGAGAGAGCAACTTGTGACTTTGTGTGTGGAGGAGCGGGAATGGAGTTGTCCGCAAGTGCGAGATTGATTGACCGGGTTGAAGCTTTAGACAAGCTAGATTTTGTGGGGGTTACGGGGAGATGACCTGATAGTCTGGGGGGGCTTGATTTACGTACGGGGAAGAGGAGTCATTGTGTTAGGACACTAATAGATCTGGGGTAAGGAAGATGCGTTGTTGATATCGGGCAGCCGGGAGAGAGAGGCCCTGGTTCCGACTATTTTGGGGGCTGGGGGGCTGGTTGGTTGGGTAATCGGAACCTAGGAAGTTTTGGGGGCTTACTTTGCAGCAGCAGCTGGGGAAAGGATTCGAAGCTACGAGGATGTTGCTTGCTTGCTTCCGGTCTCGTAAGTTTTCGTGCATGCGTGCGTGGCGTATTCTCTCTTTTGATGC|downstream_gene_variant|MODIFIER|TRIREDRAFT_49048|gene-TRIREDRAFT_49048|transcript|XM_006965993.1|protein_coding||c.*4144_*4145insCGTAATTATGCACAAATCGGTGTCAACTCAACTGTTTGCAGAAATTTCCTATGTCACCGTAGTACTCCTCATCAGGAGCTACATTTACTCTCTTAACGCAATTGCCACACCCACACGCCAAAATACGGTACAGCACACTGGAAAGGATATCATCATGCAAAGTTTCATATAGCAACACTATTGACTATCAATGAGTGCTCATTCCTTCAAAATCGCATTCCCGGCCCTTTTGATTCGATATGCACACATTATCATGGGCGGGCTAGTTCAGCCGACTCGTCTTCCGCGATTTAGGTAGCCGGGATAACCTCAATGACTTCCTCAGCCTCAGTCTCATACAACGCAGCTGCAACCATCACTGCAAGCCTCCCCGCGGATGAAGTCTTTGTAAATCCTCGCGATCGTCCTCTTGTAGCTATCGGAGCCTGCGAATTTGTGCGTGATTGGGAGATTCTGATTGACTGCTCTGTGAGTCCTCAACTTCATGATATCATGAGGTACTCTTGTGTGGTGTTGCAAAGTACCTAGGTACGAAACGTACCAGGGCGCCATACTGTAATTTGGTGTGGGTTGATGGGATTGGTGGTGCAGAGGTACGCATCACTTTTAATACAGGCACGGCTGCCACAGTAAAAAGAGGAATATTCTACGGTGAACATAGGAAGACTCATTTGCAAACTCAAGGCACACATGACAAAATAAAGAGATGGGCCAAACTGCGAACCAGCCACAAGCTGCGCCACCAAGTTCAAAGATGGAGAGAGCAATTGCCGAACGAATTTGGATTTTGGGCTGCGGCTGGTGAAGCAAAGAATGTAAACAAGATTCTGTGCGGCGATTGGCTGCTCCGTTAAAGTTAGCAGCTGCTTAACTGCTGCCGAAACGGTGGATATGCCGTCATCGCCTTCTGCCCTGCATCGCATCTCGTCGGCAGTTTCAGAGCATCGCATCGCATCGCATCTCTGCATCTTCCATTTCCATTTTATCTTATCGCATTTTCTACTCGTCCAGTCTCACTTCGCCACCCGCTCGAAATACGAATATCCATTAAACTACTTAGGCGGCCTCTTTTTTACAGTGCTAGTTGTCTGCCTGGTCGCAGCGGCAGCAGCTGAAAACAGCCCACCACTAGCGAGCCGGTGAGGCTGAATCTGGGCACTTATTTTCTGCCTCCTTCTTGGGAACTTCACGATGTGCCGTTCGCAATAAAAGAAAAAGTACGGGTTGCGCATTATCTTTTCGTCGGAAAACGGCTTGTCTTTTCTTATTCTACATTTATTTTATTGAAACTGTTTGTTTGTTGGGCTCGTTGGACGATTATTTGTTCGCCCTTTTCAAGGCGCCCCAGACGGTTTGCCTAGGCCAATACTTTATAACGCCGTGGGGGGCATACACTTTCTACAGAACCGCTGTATCTCACATTGCGAGTGGGCTGTGGCTTGAAGAGCGCAAAGCCTATCAACAATTAGGATCAGAAGAGATAAAGGCTACGTGGTATTATCGATAGGAGCGACTTTTCTCTCGGCGACAGGCGCTGTATGAAGCGGCGTCCTCCTTCATCCGCCTCATGCCGTGAGCCCAGGGAGTCAGAACGAGAAGCGAAGATGGACAACAATCAGAAACAGAGTCTGCGACAAAAAGTGGCGAAGCAATTCTCTGGAAGCACTCGATATCTCTCAAACATCAGATCCATCATCTTTAGGGATAGAGAACTGGTCGAGATTGCGTTGAAGCCGCTATCAATTCAGAGGTCGCGCGGCAGCCATGGATTCATCCCACGACAGACGATGTTCTCGCGCTTCTTGCAGCTTCCGCCGGAGCTGCAGTTTAAAATCTTGGGATACCTCGACTTTGGCGAGATTCAGCAGCTGCGCCAGGAGCGTCTATTTCGGAAGAACATCAACAGGGAGGTGATGATGTACCTGTTTCCTCGTCTCAATGAATGGATGCTGAGGACATGCTACATTTGCCTGAGATATAGGGAGTCAAATGAAATCGTGATGGGGAGCGCGTTGCATTTGGAATACCCGTTCACCAGTAAGTGCTTCGACTGCATAGCGAGACGGTCGTACTTCATGGTCGGAAAACCGTACACTCTGGCGAATTCGGAGGCCATCTAGTGTGTCGCTGGTGCGGGATTCCAGTGACGGTGGAGACGGGATGGAACCAGCCAGAGTATCATGTCCCTTGCTATGAAAAGTTTAAGAGGGTTATAGTCCTTCATTATACGATTGGGATGGCGCAGTGGATGGTAGTGCTTGCCGGTTCGGTGCTGTGTTGGCATTGTTTCAAAAACCAGCTGATGGTGATCATCCCTGTCGTGGTGAGTGTGAGCCCCTGTTCTTTTTGCTTGCTAATATTGCGGCCCTATGTAGCATGTGTGGCGAGCTAACAAGATGTTTTAACAGTTTGCCTTCATCATGGGCTTCTGGGCGACTTTATTGAACTCTATCAGAGGACATGCCATGAGAACGTACCACTGGTCAATGCTTGTGGAGCTGTTTATTCTGGCTGTCTGGATACCACCAATGTATGAGGTTGTCAACAAGGCGATCGTCAATAGATCGACCAGCGATCTTCATGTGTCTCGGTCGGCGACATACTGGACTTTGGTCCTTATCGCGCTGAACATGTAAGTAGATACCTCCTGAACCAACGTTGCCGTGCTTCTTGGGGCATTATACGCTCATATTTAGTGAACTGACTTGTTGCTTCAGGATGTTTCGACTTTTGAACGCGATTGGGAATCTAATATTGTTCTGCGAGTGGAAGATGTGGCTGCGGTCGAGACCTGGAATAAGTTGGTTGAGGCGCATGGCCGGAAAGGTGATGATGATGCTGGTGATTTGCCGATCCCCAGAGCCTACAGCAAGAGTACCCAGGGAGATGGTGGTTTAAGCGGCGGCCCCATATGGTATAGGTAATGACTGGTCTCTCTTGTGGAATTCTTGGGGTAAGGGGTGATCGATGGGAATGAGAATTTGGCGTTTTGGCGACTGGTGTGCAGCAGGAGTTTTACGGCATATACAGAGTGTGGGACAAAAGGGTTAGAGCAATGCAAATCTGGGGGAAACTCTCATGCACGAGCGGCGAATAGAGGAACCGATTGAAACGGACATACGGGAATAAGAGAAAGCAGAGTCCTAGAAAGATGAAGCCACAGTCACAGAGCCAATGCACAAAGACGAGAGAAGAGCTAGTCACGGCTTTTCTTGAGTGCGATTGGCCGAGTCGCTTGAGTCGGCTTTTGGTCTATTGGCGAATAGAGCAGAATCCGCGGATTCAAGGACGAATTGGACGGACGACGGAGGATGTGGGCGTTTTTTGCTGGCTTGCATGGCCATCGTACGAGCGGCGCTTTAGCTTGGATCGGATCCAAGTCGAGGGAGGACGGATGCCTGTCACTGTGGGGTAGAGCAAAGGCAAGGGATGGAGAAGTTGTCCAGACTGTGTTGACCGAATTACGTTATGAGGAGACAGAGAGATTCAATGACTACTAGTCTGGAATATTGATTCATTGTTTAGAAGCAATTGCAATAGTCATTGTAGAACATAACTGAATAAAGACTTCAAGTACAGCTTTCCAGTTCCAACCAAGCATGTGCAAGTCCAATTAAGAACAAGGGCCGCACCAGTTAAGCTCTCGGGCGAACGGAAAACAGTGGGTAAGTGGATTTTGCGGAGAAGGCAAAGGGGGACAAGTGGAGAGATTCAACCAAAGAGGGCAAGCCGGGAAATCTGGGGTAAAACAAAGAAAGAAGCACGAGGAGTAAGAGGAGGGAAAGATTGCTGGGTTGGGGAAATGACGGGGAATGACGAGAGAGCAACTTGTGACTTTGTGTGTGGAGGAGCGGGAATGGAGTTGTCCGCAAGTGCGAGATTGATTGACCGGGTTGAAGCTTTAGACAAGCTAGATTTTGTGGGGGTTACGGGGAGATGACCTGATAGTCTGGGGGGGCTTGATTTACGTACGGGGAAGAGGAGTCATTGTGTTAGGACACTAATAGATCTGGGGTAAGGAAGATGCGTTGTTGATATCGGGCAGCCGGGAGAGAGAGGCCCTGGTTCCGACTATTTTGGGGGCTGGGGGGCTGGTTGGTTGGGTAATCGGAACCTAGGAAGTTTTGGGGGCTTACTTTGCAGCAGCAGCTGGGGAAAGGATTCGAAGCTACGAGGATGTTGCTTGCTTGCTTCCGGTCTCGTAAGTTTTCGTGCATGCGTGCGTGGCGTATTCTCTCTTTTGATGC|||||258|WARNING_TRANSCRIPT_NO_START_CODON,CGTAATTATGCACAAATCGGTGTCAACTCAACTGTTTGCAGAAATTTCCTATGTCACCGTAGTACTCCTCATCAGGAGCTACATTTACTCTCTTAACGCAATTGCCACACCCACACGCCAAAATACGGTACAGCACACTGGAAAGGATATCATCATGCAAAGTTTCATATAGCAACACTATTGACTATCAATGAGTGCTCATTCCTTCAAAATCGCATTCCCGGCCCTTTTGATTCGATATGCACACATTATCATGGGCGGGCTAGTTCAGCCGACTCGTCTTCCGCGATTTAGGTAGCCGGGATAACCTCAATGACTTCCTCAGCCTCAGTCTCATACAACGCAGCTGCAACCATCACTGCAAGCCTCCCCGCGGATGAAGTCTTTGTAAATCCTCGCGATCGTCCTCTTGTAGCTATCGGAGCCTGCGAATTTGTGCGTGATTGGGAGATTCTGATTGACTGCTCTGTGAGTCCTCAACTTCATGATATCATGAGGTACTCTTGTGTGGTGTTGCAAAGTACCTAGGTACGAAACGTACCAGGGCGCCATACTGTAATTTGGTGTGGGTTGATGGGATTGGTGGTGCAGAGGTACGCATCACTTTTAATACAGGCACGGCTGCCACAGTAAAAAGAGGAATATTCTACGGTGAACATAGGAAGACTCATTTGCAAACTCAAGGCACACATGACAAAATAAAGAGATGGGCCAAACTGCGAACCAGCCACAAGCTGCGCCACCAAGTTCAAAGATGGAGAGAGCAATTGCCGAACGAATTTGGATTTTGGGCTGCGGCTGGTGAAGCAAAGAATGTAAACAAGATTCTGTGCGGCGATTGGCTGCTCCGTTAAAGTTAGCAGCTGCTTAACTGCTGCCGAAACGGTGGATATGCCGTCATCGCCTTCTGCCCTGCATCGCATCTCGTCGGCAGTTTCAGAGCATCGCATCGCATCGCATCTCTGCATCTTCCATTTCCATTTTATCTTATCGCATTTTCTACTCGTCCAGTCTCACTTCGCCACCCGCTCGAAATACGAATATCCATTAAACTACTTAGGCGGCCTCTTTTTTACAGTGCTAGTTGTCTGCCTGGTCGCAGCGGCAGCAGCTGAAAACAGCCCACCACTAGCGAGCCGGTGAGGCTGAATCTGGGCACTTATTTTCTGCCTCCTTCTTGGGAACTTCACGATGTGCCGTTCGCAATAAAAGAAAAAGTACGGGTTGCGCATTATCTTTTCGTCGGAAAACGGCTTGTCTTTTCTTATTCTACATTTATTTTATTGAAACTGTTTGTTTGTTGGGCTCGTTGGACGATTATTTGTTCGCCCTTTTCAAGGCGCCCCAGACGGTTTGCCTAGGCCAATACTTTATAACGCCGTGGGGGGCATACACTTTCTACAGAACCGCTGTATCTCACATTGCGAGTGGGCTGTGGCTTGAAGAGCGCAAAGCCTATCAACAATTAGGATCAGAAGAGATAAAGGCTACGTGGTATTATCGATAGGAGCGACTTTTCTCTCGGCGACAGGCGCTGTATGAAGCGGCGTCCTCCTTCATCCGCCTCATGCCGTGAGCCCAGGGAGTCAGAACGAGAAGCGAAGATGGACAACAATCAGAAACAGAGTCTGCGACAAAAAGTGGCGAAGCAATTCTCTGGAAGCACTCGATATCTCTCAAACATCAGATCCATCATCTTTAGGGATAGAGAACTGGTCGAGATTGCGTTGAAGCCGCTATCAATTCAGAGGTCGCGCGGCAGCCATGGATTCATCCCACGACAGACGATGTTCTCGCGCTTCTTGCAGCTTCCGCCGGAGCTGCAGTTTAAAATCTTGGGATACCTCGACTTTGGCGAGATTCAGCAGCTGCGCCAGGAGCGTCTATTTCGGAAGAACATCAACAGGGAGGTGATGATGTACCTGTTTCCTCGTCTCAATGAATGGATGCTGAGGACATGCTACATTTGCCTGAGATATAGGGAGTCAAATGAAATCGTGATGGGGAGCGCGTTGCATTTGGAATACCCGTTCACCAGTAAGTGCTTCGACTGCATAGCGAGACGGTCGTACTTCATGGTCGGAAAACCGTACACTCTGGCGAATTCGGAGGCCATCTAGTGTGTCGCTGGTGCGGGATTCCAGTGACGGTGGAGACGGGATGGAACCAGCCAGAGTATCATGTCCCTTGCTATGAAAAGTTTAAGAGGGTTATAGTCCTTCATTATACGATTGGGATGGCGCAGTGGATGGTAGTGCTTGCCGGTTCGGTGCTGTGTTGGCATTGTTTCAAAAACCAGCTGATGGTGATCATCCCTGTCGTGGTGAGTGTGAGCCCCTGTTCTTTTTGCTTGCTAATATTGCGGCCCTATGTAGCATGTGTGGCGAGCTAACAAGATGTTTTAACAGTTTGCCTTCATCATGGGCTTCTGGGCGACTTTATTGAACTCTATCAGAGGACATGCCATGAGAACGTACCACTGGTCAATGCTTGTGGAGCTGTTTATTCTGGCTGTCTGGATACCACCAATGTATGAGGTTGTCAACAAGGCGATCGTCAATAGATCGACCAGCGATCTTCATGTGTCTCGGTCGGCGACATACTGGACTTTGGTCCTTATCGCGCTGAACATGTAAGTAGATACCTCCTGAACCAACGTTGCCGTGCTTCTTGGGGCATTATACGCTCATATTTAGTGAACTGACTTGTTGCTTCAGGATGTTTCGACTTTTGAACGCGATTGGGAATCTAATATTGTTCTGCGAGTGGAAGATGTGGCTGCGGTCGAGACCTGGAATAAGTTGGTTGAGGCGCATGGCCGGAAAGGTGATGATGATGCTGGTGATTTGCCGATCCCCAGAGCCTACAGCAAGAGTACCCAGGGAGATGGTGGTTTAAGCGGCGGCCCCATATGGTATAGGTAATGACTGGTCTCTCTTGTGGAATTCTTGGGGTAAGGGGTGATCGATGGGAATGAGAATTTGGCGTTTTGGCGACTGGTGTGCAGCAGGAGTTTTACGGCATATACAGAGTGTGGGACAAAAGGGTTAGAGCAATGCAAATCTGGGGGAAACTCTCATGCACGAGCGGCGAATAGAGGAACCGATTGAAACGGACATACGGGAATAAGAGAAAGCAGAGTCCTAGAAAGATGAAGCCACAGTCACAGAGCCAATGCACAAAGACGAGAGAAGAGCTAGTCACGGCTTTTCTTGAGTGCGATTGGCCGAGTCGCTTGAGTCGGCTTTTGGTCTATTGGCGAATAGAGCAGAATCCGCGGATTCAAGGACGAATTGGACGGACGACGGAGGATGTGGGCGTTTTTTGCTGGCTTGCATGGCCATCGTACGAGCGGCGCTTTAGCTTGGATCGGATCCAAGTCGAGGGAGGACGGATGCCTGTCACTGTGGGGTAGAGCAAAGGCAAGGGATGGAGAAGTTGTCCAGACTGTGTTGACCGAATTACGTTATGAGGAGACAGAGAGATTCAATGACTACTAGTCTGGAATATTGATTCATTGTTTAGAAGCAATTGCAATAGTCATTGTAGAACATAACTGAATAAAGACTTCAAGTACAGCTTTCCAGTTCCAACCAAGCATGTGCAAGTCCAATTAAGAACAAGGGCCGCACCAGTTAAGCTCTCGGGCGAACGGAAAACAGTGGGTAAGTGGATTTTGCGGAGAAGGCAAAGGGGGACAAGTGGAGAGATTCAACCAAAGAGGGCAAGCCGGGAAATCTGGGGTAAAACAAAGAAAGAAGCACGAGGAGTAAGAGGAGGGAAAGATTGCTGGGTTGGGGAAATGACGGGGAATGACGAGAGAGCAACTTGTGACTTTGTGTGTGGAGGAGCGGGAATGGAGTTGTCCGCAAGTGCGAGATTGATTGACCGGGTTGAAGCTTTAGACAAGCTAGATTTTGTGGGGGTTACGGGGAGATGACCTGATAGTCTGGGGGGGCTTGATTTACGTACGGGGAAGAGGAGTCATTGTGTTAGGACACTAATAGATCTGGGGTAAGGAAGATGCGTTGTTGATATCGGGCAGCCGGGAGAGAGAGGCCCTGGTTCCGACTATTTTGGGGGCTGGGGGGCTGGTTGGTTGGGTAATCGGAACCTAGGAAGTTTTGGGGGCTTACTTTGCAGCAGCAGCTGGGGAAAGGATTCGAAGCTACGAGGATGTTGCTTGCTTGCTTCCGGTCTCGTAAGTTTTCGTGCATGCGTGCGTGGCGTATTCTCTCTTTTGATGC|downstream_gene_variant|MODIFIER|TRIREDRAFT_49048|gene-TRIREDRAFT_49048|transcript|XM_006965993.1|protein_coding||c.*4145delGinsCGTAATTATGCACAAATCGGTGTCAACTCAACTGTTTGCAGAAATTTCCTATGTCACCGTAGTACTCCTCATCAGGAGCTACATTTACTCTCTTAACGCAATTGCCACACCCACACGCCAAAATACGGTACAGCACACTGGAAAGGATATCATCATGCAAAGTTTCATATAGCAACACTATTGACTATCAATGAGTGCTCATTCCTTCAAAATCGCATTCCCGGCCCTTTTGATTCGATATGCACACATTATCATGGGCGGGCTAGTTCAGCCGACTCGTCTTCCGCGATTTAGGTAGCCGGGATAACCTCAATGACTTCCTCAGCCTCAGTCTCATACAACGCAGCTGCAACCATCACTGCAAGCCTCCCCGCGGATGAAGTCTTTGTAAATCCTCGCGATCGTCCTCTTGTAGCTATCGGAGCCTGCGAATTTGTGCGTGATTGGGAGATTCTGATTGACTGCTCTGTGAGTCCTCAACTTCATGATATCATGAGGTACTCTTGTGTGGTGTTGCAAAGTACCTAGGTACGAAACGTACCAGGGCGCCATACTGTAATTTGGTGTGGGTTGATGGGATTGGTGGTGCAGAGGTACGCATCACTTTTAATACAGGCACGGCTGCCACAGTAAAAAGAGGAATATTCTACGGTGAACATAGGAAGACTCATTTGCAAACTCAAGGCACACATGACAAAATAAAGAGATGGGCCAAACTGCGAACCAGCCACAAGCTGCGCCACCAAGTTCAAAGATGGAGAGAGCAATTGCCGAACGAATTTGGATTTTGGGCTGCGGCTGGTGAAGCAAAGAATGTAAACAAGATTCTGTGCGGCGATTGGCTGCTCCGTTAAAGTTAGCAGCTGCTTAACTGCTGCCGAAACGGTGGATATGCCGTCATCGCCTTCTGCCCTGCATCGCATCTCGTCGGCAGTTTCAGAGCATCGCATCGCATCGCATCTCTGCATCTTCCATTTCCATTTTATCTTATCGCATTTTCTACTCGTCCAGTCTCACTTCGCCACCCGCTCGAAATACGAATATCCATTAAACTACTTAGGCGGCCTCTTTTTTACAGTGCTAGTTGTCTGCCTGGTCGCAGCGGCAGCAGCTGAAAACAGCCCACCACTAGCGAGCCGGTGAGGCTGAATCTGGGCACTTATTTTCTGCCTCCTTCTTGGGAACTTCACGATGTGCCGTTCGCAATAAAAGAAAAAGTACGGGTTGCGCATTATCTTTTCGTCGGAAAACGGCTTGTCTTTTCTTATTCTACATTTATTTTATTGAAACTGTTTGTTTGTTGGGCTCGTTGGACGATTATTTGTTCGCCCTTTTCAAGGCGCCCCAGACGGTTTGCCTAGGCCAATACTTTATAACGCCGTGGGGGGCATACACTTTCTACAGAACCGCTGTATCTCACATTGCGAGTGGGCTGTGGCTTGAAGAGCGCAAAGCCTATCAACAATTAGGATCAGAAGAGATAAAGGCTACGTGGTATTATCGATAGGAGCGACTTTTCTCTCGGCGACAGGCGCTGTATGAAGCGGCGTCCTCCTTCATCCGCCTCATGCCGTGAGCCCAGGGAGTCAGAACGAGAAGCGAAGATGGACAACAATCAGAAACAGAGTCTGCGACAAAAAGTGGCGAAGCAATTCTCTGGAAGCACTCGATATCTCTCAAACATCAGATCCATCATCTTTAGGGATAGAGAACTGGTCGAGATTGCGTTGAAGCCGCTATCAATTCAGAGGTCGCGCGGCAGCCATGGATTCATCCCACGACAGACGATGTTCTCGCGCTTCTTGCAGCTTCCGCCGGAGCTGCAGTTTAAAATCTTGGGATACCTCGACTTTGGCGAGATTCAGCAGCTGCGCCAGGAGCGTCTATTTCGGAAGAACATCAACAGGGAGGTGATGATGTACCTGTTTCCTCGTCTCAATGAATGGATGCTGAGGACATGCTACATTTGCCTGAGATATAGGGAGTCAAATGAAATCGTGATGGGGAGCGCGTTGCATTTGGAATACCCGTTCACCAGTAAGTGCTTCGACTGCATAGCGAGACGGTCGTACTTCATGGTCGGAAAACCGTACACTCTGGCGAATTCGGAGGCCATCTAGTGTGTCGCTGGTGCGGGATTCCAGTGACGGTGGAGACGGGATGGAACCAGCCAGAGTATCATGTCCCTTGCTATGAAAAGTTTAAGAGGGTTATAGTCCTTCATTATACGATTGGGATGGCGCAGTGGATGGTAGTGCTTGCCGGTTCGGTGCTGTGTTGGCATTGTTTCAAAAACCAGCTGATGGTGATCATCCCTGTCGTGGTGAGTGTGAGCCCCTGTTCTTTTTGCTTGCTAATATTGCGGCCCTATGTAGCATGTGTGGCGAGCTAACAAGATGTTTTAACAGTTTGCCTTCATCATGGGCTTCTGGGCGACTTTATTGAACTCTATCAGAGGACATGCCATGAGAACGTACCACTGGTCAATGCTTGTGGAGCTGTTTATTCTGGCTGTCTGGATACCACCAATGTATGAGGTTGTCAACAAGGCGATCGTCAATAGATCGACCAGCGATCTTCATGTGTCTCGGTCGGCGACATACTGGACTTTGGTCCTTATCGCGCTGAACATGTAAGTAGATACCTCCTGAACCAACGTTGCCGTGCTTCTTGGGGCATTATACGCTCATATTTAGTGAACTGACTTGTTGCTTCAGGATGTTTCGACTTTTGAACGCGATTGGGAATCTAATATTGTTCTGCGAGTGGAAGATGTGGCTGCGGTCGAGACCTGGAATAAGTTGGTTGAGGCGCATGGCCGGAAAGGTGATGATGATGCTGGTGATTTGCCGATCCCCAGAGCCTACAGCAAGAGTACCCAGGGAGATGGTGGTTTAAGCGGCGGCCCCATATGGTATAGGTAATGACTGGTCTCTCTTGTGGAATTCTTGGGGTAAGGGGTGATCGATGGGAATGAGAATTTGGCGTTTTGGCGACTGGTGTGCAGCAGGAGTTTTACGGCATATACAGAGTGTGGGACAAAAGGGTTAGAGCAATGCAAATCTGGGGGAAACTCTCATGCACGAGCGGCGAATAGAGGAACCGATTGAAACGGACATACGGGAATAAGAGAAAGCAGAGTCCTAGAAAGATGAAGCCACAGTCACAGAGCCAATGCACAAAGACGAGAGAAGAGCTAGTCACGGCTTTTCTTGAGTGCGATTGGCCGAGTCGCTTGAGTCGGCTTTTGGTCTATTGGCGAATAGAGCAGAATCCGCGGATTC
AGGACGAATTGGACGGACGACGGAGGATGTGGGCGTTTTTTGCTGGCTTGCATGGCCATCGTACGAGCGGCGCTTTAGCTTGGATCGGATCCAAGTCGAGGGAGGACGGATGCCTGTCACTGTGGGGTAGAGCAAAGGCAAGGGATGGAGAAGTTGTCCAGACTGTGTTGACCGAATTACGTTATGAGGAGACAGAGAGATTCAATGACTACTAGTCTGGAATATTGATTCATTGTTTAGAAGCAATTGCAATAGTCATTGTAGAACATAACTGAATAAAGACTTCAAGTACAGCTTTCCAGTTCCAACCAAGCATGTGCAAGTCCAATTAAGAACAAGGGCCGCACCAGTTAAGCTCTCGGGCGAACGGAAAACAGTGGGTAAGTGGATTTTGCGGAGAAGGCAAAGGGGGACAAGTGGAGAGATTCAACCAAAGAGGGCAAGCCGGGAAATCTGGGGTAAAACAAAGAAAGAAGCACGAGGAGTAAGAGGAGGGAAAGATTGCTGGGTTGGGGAAATGACGGGGAATGACGAGAGAGCAACTTGTGACTTTGTGTGTGGAGGAGCGGGAATGGAGTTGTCCGCAAGTGCGAGATTGATTGACCGGGTTGAAGCTTTAGACAAGCTAGATTTTGTGGGGGTTACGGGGAGATGACCTGATAGTCTGGGGGGGCTTGATTTACGTACGGGGAAGAGGAGTCATTGTGTTAGGACACTAATAGATCTGGGGTAAGGAAGATGCGTTGTTGATATCGGGCAGCCGGGAGAGAGAGGCCCTGGTTCCGACTATTTTGGGGGCTGGGGGGCTGGTTGGTTGGGTAATCGGAACCTAGGAAGTTTTGGGGGCTTACTTTGCAGCAGCAGCTGGGGAAAGGATTCGAAGCTACGAGGATGTTGCTTGCTTGCTTCCGGTCTCGTAAGTTTTCGTGCATGCGTGCGTGGCGTATTCTCTCTTTTGATGC|||||258|WARNING_TRANSCRIPT_NO_START_CODON,CGTAATTATGCACAAATCGGTGTCAACTCAACTGTTTGCAGAAATTTCCTATGTCACCGTAGTACTCCTCATCAGGAGCTACATTTACTCTCTTAACGCAATTGCCACACCCACACGCCAAAATACGGTACAGCACACTGGAAAGGATATCATCATGCAAAGTTTCATATAGCAACACTATTGACTATCAATGAGTGCTCATTCCTTCAAAATCGCATTCCCGGCCCTTTTGATTCGATATGCACACATTATCATGGGCGGGCTAGTTCAGCCGACTCGTCTTCCGCGATTTAGGTAGCCGGGATAACCTCAATGACTTCCTCAGCCTCAGTCTCATACAACGCAGCTGCAACCATCACTGCAAGCCTCCCCGCGGATGAAGTCTTTGTAAATCCTCGCGATCGTCCTCTTGTAGCTATCGGAGCCTGCGAATTTGTGCGTGATTGGGAGATTCTGATTGACTGCTCTGTGAGTCCTCAACTTCATGATATCATGAGGTACTCTTGTGTGGTGTTGCAAAGTACCTAGGTACGAAACGTACCAGGGCGCCATACTGTAATTTGGTGTGGGTTGATGGGATTGGTGGTGCAGAGGTACGCATCACTTTTAATACAGGCACGGCTGCCACAGTAAAAAGAGGAATATTCTACGGTGAACATAGGAAGACTCATTTGCAAACTCAAGGCACACATGACAAAATAAAGAGATGGGCCAAACTGCGAACCAGCCACAAGCTGCGCCACCAAGTTCAAAGATGGAGAGAGCAATTGCCGAACGAATTTGGATTTTGGGCTGCGGCTGGTGAAGCAAAGAATGTAAACAAGATTCTGTGCGGCGATTGGCTGCTCCGTTAAAGTTAGCAGCTGCTTAACTGCTGCCGAAACGGTGGATATGCCGTCATCGCCTTCTGCCCTGCATCGCATCTCGTCGGCAGTTTCAGAGCATCGCATCGCATCGCATCTCTGCATCTTCCATTTCCATTTTATCTTATCGCATTTTCTACTCGTCCAGTCTCACTTCGCCACCCGCTCGAAATACGAATATCCATTAAACTACTTAGGCGGCCTCTTTTTTACAGTGCTAGTTGTCTGCCTGGTCGCAGCGGCAGCAGCTGAAAACAGCCCACCACTAGCGAGCCGGTGAGGCTGAATCTGGGCACTTATTTTCTGCCTCCTTCTTGGGAACTTCACGATGTGCCGTTCGCAATAAAAGAAAAAGTACGGGTTGCGCATTATCTTTTCGTCGGAAAACGGCTTGTCTTTTCTTATTCTACATTTATTTTATTGAAACTGTTTGTTTGTTGGGCTCGTTGGACGATTATTTGTTCGCCCTTTTCAAGGCGCCCCAGACGGTTTGCCTAGGCCAATACTTTATAACGCCGTGGGGGGCATACACTTTCTACAGAACCGCTGTATCTCACATTGCGAGTGGGCTGTGGCTTGAAGAGCGCAAAGCCTATCAACAATTAGGATCAGAAGAGATAAAGGCTACGTGGTATTATCGATAGGAGCGACTTTTCTCTCGGCGACAGGCGCTGTATGAAGCGGCGTCCTCCTTCATCCGCCTCATGCCGTGAGCCCAGGGAGTCAGAACGAGAAGCGAAGATGGACAACAATCAGAAACAGAGTCTGCGACAAAAAGTGGCGAAGCAATTCTCTGGAAGCACTCGATATCTCTCAAACATCAGATCCATCATCTTTAGGGATAGAGAACTGGTCGAGATTGCGTTGAAGCCGCTATCAATTCAGAGGTCGCGCGGCAGCCATGGATTCATCCCACGACAGACGATGTTCTCGCGCTTCTTGCAGCTTCCGCCGGAGCTGCAGTTTAAAATCTTGGGATACCTCGACTTTGGCGAGATTCAGCAGCTGCGCCAGGAGCGTCTATTTCGGAAGAACATCAACAGGGAGGTGATGATGTACCTGTTTCCTCGTCTCAATGAATGGATGCTGAGGACATGCTACATTTGCCTGAGATATAGGGAGTCAAATGAAATCGTGATGGGGAGCGCGTTGCATTTGGAATACCCGTTCACCAGTAAGTGCTTCGACTGCATAGCGAGACGGTCGTACTTCATGGTCGGAAAACCGTACACTCTGGCGAATTCGGAGGCCATCTAGTGTGTCGCTGGTGCGGGATTCCAGTGACGGTGGAGACGGGATGGAACCAGCCAGAGTATCATGTCCCTTGCTATGAAAAGTTTAAGAGGGTTATAGTCCTTCATTATACGATTGGGATGGCGCAGTGGATGGTAGTGCTTGCCGGTTCGGTGCTGTGTTGGCATTGTTTCAAAAACCAGCTGATGGTGATCATCCCTGTCGTGGTGAGTGTGAGCCCCTGTTCTTTTTGCTTGCTAATATTGCGGCCCTATGTAGCATGTGTGGCGAGCTAACAAGATGTTTTAACAGTTTGCCTTCATCATGGGCTTCTGGGCGACTTTATTGAACTCTATCAGAGGACATGCCATGAGAACGTACCACTGGTCAATGCTTGTGGAGCTGTTTATTCTGGCTGTCTGGATACCACCAATGTATGAGGTTGTCAACAAGGCGATCGTCAATAGATCGACCAGCGATCTTCATGTGTCTCGGTCGGCGACATACTGGACTTTGGTCCTTATCGCGCTGAACATGTAAGTAGATACCTCCTGAACCAACGTTGCCGTGCTTCTTGGGGCATTATACGCTCATATTTAGTGAACTGACTTGTTGCTTCAGGATGTTTCGACTTTTGAACGCGATTGGGAATCTAATATTGTTCTGCGAGTGGAAGATGTGGCTGCGGTCGAGACCTGGAATAAGTTGGTTGAGGCGCATGGCCGGAAAGGTGATGATGATGCTGGTGATTTGCCGATCCCCAGAGCCTACAGCAAGAGTACCCAGGGAGATGGTGGTTTAAGCGGCGGCCCCATATGGTATAGGTAATGACTGGTCTCTCTTGTGGAATTCTTGGGGTAAGGGGTGATCGATGGGAATGAGAATTTGGCGTTTTGGCGACTGGTGTGCAGCAGGAGTTTTACGGCATATACAGAGTGTGGGACAAAAGGGTTAGAGCAATGCAAATCTGGGGGAAACTCTCATGCACGAGCGGCGAATAGAGGAACCGATTGAAACGGACATACGGGAATAAGAGAAAGCAGAGTCCTAGAAAGATGAAGCCACAGTCACAGAGCCAATGCACAAAGACGAGAGAAGAGCTAGTCACGGCTTTTCTTGAGTGCGATTGGCCGAGTCGCTTGAGTCGGCTTTTGGTCTATTGGCGAATAGAGCAGAATCCGCGGATTCAAGGACGAATTGGACGGACGACGGAGGATGTGGGCGTTTTTTGCTGGCTTGCATGGCCATCGTACGAGCGGCGCTTTAGCTTGGATCGGATCCAAGTCGAGGGAGGACGGATGCCTGTCACTGTGGGGTAGAGCAAAGGCAAGGGATGGAGAAGTTGTCCAGACTGTGTTGACCGAATTACGTTATGAGGAGACAGAGAGATTCAATGACTACTAGTCTGGAATATTGATTCATTGTTTAGAAGCAATTGCAATAGTCATTGTAGAACATAACTGAATAAAGACTTCAAGTACAGCTTTCCAGTTCCAACCAAGCATGTGCAAGTCCAATTAAGAACAAGGGCCGCACCAGTTAAGCTCTCGGGCGAACGGAAAACAGTGGGTAAGTGGATTTTGCGGAGAAGGCAAAGGGGGACAAGTGGAGAGATTCAACCAAAGAGGGCAAGCCGGGAAATCTGGGGTAAAACAAAGAAAGAAGCACGAGGAGTAAGAGGAGGGAAAGATTGCTGGGTTGGGGAAATGACGGGGAATGACGAGAGAGCAACTTGTGACTTTGTGTGTGGAGGAGCGGGAATGGAGTTGTCCGCAAGTGCGAGATTGATTGACCGGGTTGAAGCTTTAGACAAGCTAGATTTTGTGGGGGTTACGGGGAGATGACCTGATAGTCTGGGGGGGCTTGATTTACGTACGGGGAAGAGGAGTCATTGTGTTAGGACACTAATAGATCTGGGGTAAGGAAGATGCGTTGTTGATATCGGGCAGCCGGGAGAGAGAGGCCCTGGTTCCGACTATTTTGGGGGCTGGGGGGCTGGTTGGTTGGGTAATCGGAACCTAGGAAGTTTTGGGGGCTTACTTTGCAGCAGCAGCTGGGGAAAGGATTCGAAGCTACGAGGATGTTGCTTGCTTGCTTCCGGTCTCGTAAGTTTTCGTGCATGCGTGCGTGGCGTATTCTCTCTTTTGATGC|downstream_gene_variant|MODIFIER|TRIREDRAFT_49048|gene-TRIREDRAFT_49048|transcript|XM_006965993.1|protein_coding||c.*4145delTinsCGTAATTATGCACAAATCGGTGTCAACTCAACTGTTTGCAGAAATTTCCTATGTCACCGTAGTACTCCTCATCAGGAGCTACATTTACTCTCTTAACGCAATTGCCACACCCACACGCCAAAATACGGTACAGCACACTGGAAAGGATATCATCATGCAAAGTTTCATATAGCAACACTATTGACTATCAATGAGTGCTCATTCCTTCAAAATCGCATTCCCGGCCCTTTTGATTCGATATGCACACATTATCATGGGCGGGCTAGTTCAGCCGACTCGTCTTCCGCGATTTAGGTAGCCGGGATAACCTCAATGACTTCCTCAGCCTCAGTCTCATACAACGCAGCTGCAACCATCACTGCAAGCCTCCCCGCGGATGAAGTCTTTGTAAATCCTCGCGATCGTCCTCTTGTAGCTATCGGAGCCTGCGAATTTGTGCGTGATTGGGAGATTCTGATTGACTGCTCTGTGAGTCCTCAACTTCATGATATCATGAGGTACTCTTGTGTGGTGTTGCAAAGTACCTAGGTACGAAACGTACCAGGGCGCCATACTGTAATTTGGTGTGGGTTGATGGGATTGGTGGTGCAGAGGTACGCATCACTTTTAATACAGGCACGGCTGCCACAGTAAAAAGAGGAATATTCTACGGTGAACATAGGAAGACTCATTTGCAAACTCAAGGCACACATGACAAAATAAAGAGATGGGCCAAACTGCGAACCAGCCACAAGCTGCGCCACCAAGTTCAAAGATGGAGAGAGCAATTGCCGAACGAATTTGGATTTTGGGCTGCGGCTGGTGAAGCAAAGAATGTAAACAAGATTCTGTGCGGCGATTGGCTGCTCCGTTAAAGTTAGCAGCTGCTTAACTGCTGCCGAAACGGTGGATATGCCGTCATCGCCTTCTGCCCTGCATCGCATCTCGTCGGCAGTTTCAGAGCATCGCATCGCATCGCATCTCTGCATCTTCCATTTCCATTTTATCTTATCGCATTTTCTACTCGTCCAGTCTCACTTCGCCACCCGCTCGAAATACGAATATCCATTAAACTACTTAGGCGGCCTCTTTTTTACAGTGCTAGTTGTCTGCCTGGTCGCAGCGGCAGCAGCTGAAAACAGCCCACCACTAGCGAGCCGGTGAGGCTGAATCTGGGCACTTATTTTCTGCCTCCTTCTTGGGAACTTCACGATGTGCCGTTCGCAATAAAAGAAAAAGTACGGGTTGCGCATTATCTTTTCGTCGGAAAACGGCTTGTCTTTTCTTATTCTACATTTATTTTATTGAAACTGTTTGTTTGTTGGGCTCGTTGGACGATTATTTGTTCGCCCTTTTCAAGGCGCCCCAGACGGTTTGCCTAGGCCAATACTTTATAACGCCGTGGGGGGCATACACTTTCTACAGAACCGCTGTATCTCACATTGCGAGTGGGCTGTGGCTTGAAGAGCGCAAAGCCTATCAACAATTAGGATCAGAAGAGATAAAGGCTACGTGGTATTATCGATAGGAGCGACTTTTCTCTCGGCGACAGGCGCTGTATGAAGCGGCGTCCTCCTTCATCCGCCTCATGCCGTGAGCCCAGGGAGTCAGAACGAGAAGCGAAGATGGACAACAATCAGAAACAGAGTCTGCGACAAAAAGTGGCGAAGCAATTCTCTGGAAGCACTCGATATCTCTCAAACATCAGATCCATCATCTTTAGGGATAGAGAACTGGTCGAGATTGCGTTGAAGCCGCTATCAATTCAGAGGTCGCGCGGCAGCCATGGATTCATCCCACGACAGACGATGTTCTCGCGCTTCTTGCAGCTTCCGCCGGAGCTGCAGTTTAAAATCTTGGGATACCTCGACTTTGGCGAGATTCAGCAGCTGCGCCAGGAGCGTCTATTTCGGAAGAACATCAACAGGGAGGTGATGATGTACCTGTTTCCTCGTCTCAATGAATGGATGCTGAGGACATGCTACATTTGCCTGAGATATAGGGAGTCAAATGAAATCGTGATGGGGAGCGCGTTGCATTTGGAATACCCGTTCACCAGTAAGTGCTTCGACTGCATAGCGAGACGGTCGTACTTCATGGTCGGAAAACCGTACACTCTGGCGAATTCGGAGGCCATCTAGTGTGTCGCTGGTGCGGGATTCCAGTGACGGTGGAGACGGGATGGAACCAGCCAGAGTATCATGTCCCTTGCTATGAAAAGTTTAAGAGGGTTATAGTCCTTCATTATACGATTGGGATGGCGCAGTGGATGGTAGTGCTTGCCGGTTCGGTGCTGTGTTGGCATTGTTTCAAAAACCAGCTGATGGTGATCATCCCTGTCGTGGTGAGTGTGAGCCCCTGTTCTTTTTGCTTGCTAATATTGCGGCCCTATGTAGCATGTGTGGCGAGCTAACAAGATGTTTTAACAGTTTGCCTTCATCATGGGCTTCTGGGCGACTTTATTGAACTCTATCAGAGGACATGCCATGAGAACGTACCACTGGTCAATGCTTGTGGAGCTGTTTATTCTGGCTGTCTGGATACCACCAATGTATGAGGTTGTCAACAAGGCGATCGTCAATAGATCGACCAGCGATCTTCATGTGTCTCGGTCGGCGACATACTGGACTTTGGTCCTTATCGCGCTGAACATGTAAGTAGATACCTCCTGAACCAACGTTGCCGTGCTTCTTGGGGCATTATACGCTCATATTTAGTGAACTGACTTGTTGCTTCAGGATGTTTCGACTTTTGAACGCGATTGGGAATCTAATATTGTTCTGCGAGTGGAAGATGTGGCTGCGGTCGAGACCTGGAATAAGTTGGTTGAGGCGCATGGCCGGAAAGGTGATGATGATGCTGGTGATTTGCCGATCCCCAGAGCCTACAGCAAGAGTACCCAGGGAGATGGTGGTTTAAGCGGCGGCCCCATATGGTATAGGTAATGACTGGTCTCTCTTGTGGAATTCTTGGGGTAAGGGGTGATCGATGGGAATGAGAATTTGGCGTTTTGGCGACTGGTGTGCAGCAGGAGTTTTACGGCATATACAGAGTGTGGGACAAAAGGGTTAGAGCAATGCAAATCTGGGGGAAACTCTCATGCACGAGCGGCGAATAGAGGAACCGATTGAAACGGACATACGGGAATAAGAGAAAGCAGAGTCCTAGAAAGATGAAGCCACAGTCACAGAGCCAATGCACAAAGACGAGAGAAGAGCTAGTCACGGCTTTTCTTGAGTGCGATTGGCCGAGTCGCTTGAGTCGGCTTTTGGTCTATTGGCGAATAGAGCAGAATCCGCGGATTCAAGGACGAATTGGACGGACGACGGAGGATGTGGGCGTTTTTTGCTGGCTTGCATGGCCATCGTACGAGCGGCGCTTTAGCTTGGATCGGATCCAAGTCGAGGGAGGACGGATGCCTGTCACTGTGGGGTAGAGCAAAGGCAAGGGATGGAGAAGTTGTCCAGACTGTGTTGACCGAATTACGTTATGAGGAGACAGAGAGATTCAATGACTACTAGTCTGGAATATTGATTCATTGTTTAGAAGCAATTGCAATAGTCATTGTAGAACATAACTGAATAAAGACTTCAAGTACAGCTTTCCAGTTCCAACCAAGCATGTGCAAGTCCAATTAAGAACAAGGGCCGCACCAGTTAAGCTCTCGGGCGAACGGAAAACAGTGGGTAAGTGGATTTTGCGGAGAAGGCAAAGGGGGACAAGTGGAGAGATTCAACCAAAGAGGGCAAGCCGGGAAATCTGGGGTAAAACAAAGAAAGAAGCACGAGGAGTAAGAGGAGGGAAAGATTGCTGGGTTGGGGAAATGACGGGGAATGACGAGAGAGCAACTTGTGACTTTGTGTGTGGAGGAGCGGGAATGGAGTTGTCCGCAAGTGCGAGATTGATTGACCGGGTTGAAGCTTTAGACAAGCTAGATTTTGTGGGGGTTACGGGGAGATGACCTGATAGTCTGGGGGGGCTTGATTTACGTACGGGGAAGAGGAGTCATTGTGTTAGGACACTAATAGATCTGGGGTAAGGAAGATGCGTTGTTGATATCGGGCAGCCGGGAGAGAGAGGCCCTGGTTCCGACTATTTTGGGGGCTGGGGGGCTGGTTGGTTGGGTAATCGGAACCTAGGAAGTTTTGGGGGCTTACTTTGCAGCAGCAGCTGGGGAAAGGATTCGAAGCTACGAGGATGTTGCTTGCTTGCTTCCGGTCTCGTAAGTTTTCGTGCATGCGTGCGTGGCGTATTCTCTCTTTTGATGC|||||258|WARNING_TRANSCRIPT_NO_START_CODON,CGTAATTATGCACAAATCGGTGTCAACTCAACTGTTTGCAGAAATTTCCTATGTCACCGTAGTACTCCTCATCAGGAGCTACATTTACTCTCTTAACGCAATTGCCACACCCACACGCCAAAATACGGTACAGCACACTGGAAAGGATATCATCATGCAAAGTTTCATATAGCAACACTATTGACTATCAATGAGTGCTCATTCCTTCAAAATCGCATTCCCGGCCCTTTTGATTCGATATGCACACATTATCATGGGCGGGCTAGTTCAGCCGACTCGTCTTCCGCGATTTAGGTAGCCGGGATAACCTCAATGACTTCCTCAGCCTCAGTCTCATACAACGCAGCTGCAACCATCACTGCAAGCCTCCCCGCGGATGAAGTCTTTGTAAATCCTCGCGATCGTCCTCTTGTAGCTATCGGAGCCTGCGAATTTGTGCGTGATTGGGAGATTCTGATTGACTGCTCTGTGAGTCCTCAACTTCATGATATCATGAGGTACTCTTGTGTGGTGTTGCAAAGTACCTAGGTACGAAACGTACCAGGGCGCCATACTGTAATTTGGTGTGGGTTGATGGGATTGGTGGTGCAGAGGTACGCATCACTTTTAATACAGGCACGGCTGCCACAGTAAAAAGAGGAATATTCTACGGTGAACATAGGAAGACTCATTTGCAAACTCAAGGCACACATGACAAAATAAAGAGATGGGCCAAACTGCGAACCAGCCACAAGCTGCGCCACCAAGTTCAAAGATGGAGAGAGCAATTGCCGAACGAATTTGGATTTTGGGCTGCGGCTGGTGAAGCAAAGAATGTAAACAAGATTCTGTGCGGCGATTGGCTGCTCCGTTAAAGTTAGCAGCTGCTTAACTGCTGCCGAAACGGTGGATATGCCGTCATCGCCTTCTGCCCTGCATCGCATCTCGTCGGCAGTTTCAGAGCATCGCATCGCATCGCATCTCTGCATCTTCCATTTCCATTTTATCTTATCGCATTTTCTACTCGTCCAGTCTCACTTCGCCACCCGCTCGAAATACGAATATCCATTAAACTACTTAGGCGGCCTCTTTTTTACAGTGCTAGTTGTCTGCCTGGTCGCAGCGGCAGCAGCTGAAAACAGCCCACCACTAGCGAGCCGGTGAGGCTGAATCTGGGCACTTATTTTCTGCCTCCTTCTTGGGAACTTCACGATGTGCCGTTCGCAATAAAAGAAAAAGTACGGGTTGCGCATTATCTTTTCGTCGGAAAACGGCTTGTCTTTTCTTATTCTACATTTATTTTATTGAAACTGTTTGTTTGTTGGGCTCGTTGGACGATTATTTGTTCGCCCTTTTCAAGGCGCCCCAGACGGTTTGCCTAGGCCAATACTTTATAACGCCGTGGGGGGCATACACTTTCTACAGAACCGCTGTATCTCACATTGCGAGTGGGCTGTGGCTTGAAGAGCGCAAAGCCTATCAACAATTAGGATCAGAAGAGATAAAGGCTACGTGGTATTATCGATAGGAGCGACTTTTCTCTCGGCGACAGGCGCTGTATGAAGCGGCGTCCTCCTTCATCCGCCTCATGCCGTGAGCCCAGGGAGTCAGAACGAGAAGCGAAGATGGACAACAATCAGAAACAGAGTCTGCGACAAAAAGTGGCGAAGCAATTCTCTGGAAGCACTCGATATCTCTCAAACATCAGATCCATCATCTTTAGGGATAGAGAACTGGTCGAGATTGCGTTGAAGCCGCTATCAATTCAGAGGTCGCGCGGCAGCCATGGATTCATCCCACGACAGACGATGTTCTCGCGCTTCTTGCAGCTTCCGCCGGAGCTGCAGTTTAAAATCTTGGGATACCTCGACTTTGGCGAGATTCAGCAGCTGCGCCAGGAGCGTCTATTTCGGAAGAACATCAACAGGGAGGTGATGATGTACCTGTTTCCTCGTCTCAATGAATGGATGCTGAGGACATGCTACATTTGCCTGAGATATAGGGAGTCAAATGAAATCGTGATGGGGAGCGCGTTGCATTTGGAATACCCGTTCACCAGTAAGTGCTTCGACTGCATAGCGAGACGGTCGTACTTCATGGTCGGAAAACCGTACACTCTGGCGAATTCGGAGGCCATCTAGTGTGTCGCTGGTGCGGGATTCCAGTGACGGTGGAGACGGGATGGAACCAGCCAGAGTATCATGTCCCTTGCTATGAAAAGTTTAAGAGGGTTATAGTCCTTCATTATACGATTGGGATGGCGCAGTGGATGGTAGTGCTTGCCGGTTCGGTGCTGTGTTGGCATTGTTTCAAAAACCAGCTGATGGTGATCATCCCTGTCGTGGTGAGTGTGAGCCCCTGTTCTTTTTGCTTGCTAATATTGCGGCCCTATGTAGCATGTGTGGCGAGCTAACAAGATGTTTTAACAGTTTGCCTTCATCATGGGCTTCTGGGCGACTTTATTGAACTCTATCAGAGGACATGCCATGAGAACGTACCACTGGTCAATGCTTGTGGAGCTGTTTATTCTGGCTGTCTGGATACCACCAATGTATGAGGTTGTCAACAAGGCGATCGTCAATAGATCGACCAGCGATCTTCATGTGTCTCGGTCGGCGACATACTGGACTTTGGTCCTTATCGCGCTGAACATGTAAGTAGATACCTCCTGAACCAACGTTGCCGTGCTTCTTGGGGCATTATACGCTCATATTTAGTGAACTGACTTGTTGCTTCAGGATGTTTCGACTTTTGAACGCGATTGGGAATCTAATATTGTTCTGCGAGTGGAAGATGTGGCTGCGGTCGAGACCTGGAATAAGTTGGTTGAGGCGCATGGCCGGAAAGGTGATGATGATGCTGGTGATTTGCCGATCCCCAGAGCCTACAGCAAGAGTACCCAGGGAGATGGTGGTTTAAGCGGCGGCCCCATATGGTATAGGTAATGACTGGTCTCTCTTGTGGAATTCTTGGGGTAAGGGGTGATCGATGGGAATGAGAATTTGGCGTTTTGGCGACTGGTGTGCAGCAGGAGTTTTACGGCATATACAGAGTGTGGGACAAAAGGGTTAGAGCAATGCAAATCTGGGGGAAACTCTCATGCACGAGCGGCGAATAGAGGAACCGATTGAAACGGACATACGGGAATAAGAGAAAGCAGAGTCCTAGAAAGATGAAGCCACAGTCACAGAGCCAATGCACAAAGACGAGAGAAGAGCTAGTCACGGCTTTTCTTGAGTGCGATTGGCCGAGTCGCTTGAGTCGGCTTTTGGTCTATTGGCGAATAGAGCAGAATCCGCGGATTCAAGGACGAATTGGACGGACGACGGAGGATGTGGGCGTTTTTTGCTGGCTTGCATGGCCATCGTACGAGCGGCGCTTTAGCTTGGATCGGATCCAAGTCGAGGGAGGACGGATGCCTGTCACTGTGGGGTAGAGCAAAGGCAAGGGATGGAGAAGTTGTCCAGACTGTGTTGACCGAATTACGTTATGAGGAGACAGAGAGATTCAATGACTACTAGTCTGGAATATTGATTCATTGTTTAGAAGCAATTGCAATAGTCATTGTAGAACATAACTGAATAAAGACTTCAAGTACAGCTTTCCAGTTCCAACCAAGCATGTGCAAGTCCAATTAAGAACAAGGGCCGCACCAGTTAAGCTCTCGGGCGAACGGAAAACAGTGGGTAAGTGGATTTTGCGGAGAAGGCAAAGGGGGACAAGTGGAGAGATTCAACCAAAGAGGGCAAGCCGGGAAATCTGGGGTAAAACAAAGAAAGAAGCACGAGGAGTAAGAGGAGGGAAAGATTGCTGGGTTGGGGAAATGACGGGGAATGACGAGAGAGCAACTTGTGACTTTGTGTGTGGAGGAGCGGGAATGGAGTTGTCCGCAAGTGCGAGATTGATTGACCGGGTTGAAGCTTTAGACAAGCTAGATTTTGTGGGGGTTACGGGGAGATGACCTGATAGTCTGGGGGGGCTTGATTTACGTACGGGGAAGAGGAGTCATTGTGTTAGGACACTAATAGATCTGGGGTAAGGAAGATGCGTTGTTGATATCGGGCAGCCGGGAGAGAGAGGCCCTGGTTCCGACTATTTTGGGGGCTGGGGGGCTGGTTGGTTGGGTAATCGGAACCTAGGAAGTTTTGGGGGCTTACTTTGCAGCAGCAGCTGGGGAAAGGATTCGAAGCTACGAGGATGTTGCTTGCTTGCTTCCGGTCTCGTAAGTTTTCGTGCATGCGTGCGTGGCGTATTCTCTCTTTTGATGC|downstream_gene_variant|MODIFIER|exon-XM_006965993.1-1|GENE_exon-XM_006965993.1-1|transcript|rna-XM_006965993.1|protein_coding||c.*258delAinsCGTAATTATGCACAAATCGGTGTCAACTCAACTGTTTGCAGAAATTTCCTATGTCACCGTAGTACTCCTCATCAGGAGCTACATTTACTCTCTTAACGCAATTGCCACACCCACACGCCAAAATACGGTACAGCACACTGGAAAGGATATCATCATGCAAAGTTTCATATAGCAACACTATTGACTATCAATGAGTGCTCATTCCTTCAAAATCGCATTCCCGGCCCTTTTGATTCGATATGCACACATTATCATGGGCGGGCTAGTTCAGCCGACTCGTCTTCCGCGATTTAGGTAGCCGGGATAACCTCAATGACTTCCTCAGCCTCAGTCTCATACAACGCAGCTGCAACCATCACTGCAAGCCTCCCCGCGGATGAAGTCTTTGTAAATCCTCGCGATCGTCCTCTTGTAGCTATCGGAGCCTGCGAATTTGTGCGTGATTGGGAGATTCTGATTGACTGCTCTGTGAGTCCTCAACTTCATGATATCATGAGGTACTCTTGTGTGGTGTTGCAAAGTACCTAGGTACGAAACGTACCAGGGCGCCATACTGTAATTTGGTGTGGGTTGATGGGATTGGTGGTGCAGAGGTACGCATCACTTTTAATACAGGCACGGCTGCCACAGTAAAAAGAGGAATATTCTACGGTGAACATAGGAAGACTCATTTGCAAACTCAAGGCACACATGACAAAATAAAGAGATGGGCCAAACTGCGAACCAGCCACAAGCTGCGCCACCAAGTTCAAAGATGGAGAGAGCAATTGCCGAACGAATTTGGATTTTGGGCTGCGGCTGGTGAAGCAAAGAATGTAAACAAGATTCTGTGCGGCGATTGGCTGCTCCGTTAAAGTTAGCAGCTGCTTAACTGCTGCCGAAACGGTGGATATGCCGTCATCGCCTTCTGCCCTGCATCGCATCTCGTCGGCAGTTTCAGAGCATCGCATCGCATCGCATCTCTGCATCTTCCATTTCCATTTTATCTTATCGCATTTTCTACTCGTCCAGTCTCACTTCGCCACCCGCTCGAAATACGAATATCCATTAAACTACTTAGGCGGCCTCTTTTTTACAGTGCTAGTTGTCTGCCTGGTCGCAGCGGCAGCAGCTGAAAACAGCCCACCACTAGCGAGCCGGTGAGGCTGAATCTGGGCACTTATTTTCTGCCTCCTTCTTGGGAACTTCACGATGTGCCGTTCGCAATAAAAGAAAAAGTACGGGTTGCGCATTATCTTTTCGTCGGAAAACGGCTTGTCTTTTCTTATTCTACATTTATTTTATTGAAACTGTTTGTTTGTTGGGCTCGTTGGACGATTATTTGTTCGCCCTTTTCAAGGCGCCCCAGACGGTTTGCCTAGGCCAATACTTTATAACGCCGTGGGGGGCATACACTTTCTACAGAACCGCTGTATCTCACATTGCGAGTGGGCTGTGGCTTGAAGAGCGCAAAGCCTATCAACAATTAGGATCAGAAGAGATAAAGGCTACGTGGTATTATCGATAGGAGCGACTTTTCTCTCGGCGACAGGCGCTGTATGAAGCGGCGTCCTCCTTCATCCGCCTCATGCCGTGAGCCCAGGGAGTCAGAACGAGAAGCGAAGATGGACAACAATCAGAAACAGAGTCTGCGACAAAAAGTGGCGAAGCAATTCTCTGGAAGCACTCGATATCTCTCAAACATCAGATCCATCATCTTTAGGGATAGAGAACTGGTCGAGATTGCGTTGAAGCCGCTATCAATTCAGAGGTCGCGCGGCAGCCATGGATTCATCCCACGACAGACGATGTTCTCGCGCTTCTTGCAGCTTCCGCCGGAGCTGCAGTTTAAAATCTTGGGATACCTCGACTTTGGCGAGATTCAGCAGCTGCGCCAGGAGCGTCTATTTCGGAAGAACATCAACAGGGAGGTGATGATGTACCTGTTTCCTCGTCTCAATGAATGGATGCTGAGGACATGCTACATTTGCCTGAGATATAGGGAGTCAAATGAAATCGTGATGGGGAGCGCGTTGCATTTGGAATACCCGTTCACCAGTAAGTGCTTCGACTGCATAGCGAGACGGTCGTACTTCATGGTCGGAAAACCGTACACTCTGGCGAATTCGGAGGCCATCTAGTGTGTCGCTGGTGCGGGATTCCAGTGACGGTGGAGACGGGATGGAACCAGCCAGAGTATCATGTCCCTTGCTATGAAAAGTTTAAGAGGGTTATAGTCCTTCATTATACGATTGGGATGGCGCAGTGGATGGTAGTGCTTGCCGGTTCGGTGCTGTGTTGGCATTGTTTCAAAAACCAGCTGATGGTGATCATCCCTGTCGTGGTGAGTGTGAGCCCCTGTTCTTTTTGCTTGCTAATATTGCGGCCCTATGTAGCATGTGTGGCGAGCTAACAAGATGTTTTAACAGTTTGCCTTCATCATGGGCTTCTGGGCGACTTTATTGAACTCTATCAGAGGACATGCCATGAGAACGTACCACTGGTCAATGCTTGTGGAGCTGTTTATTCTGGCTGTCTGGATACCACCAATGTATGAGGTTGTCAACAAGGCGATCGTCAATAGATCGACCAGCGATCTTCATGTGTCTCGGTCGGCGACATACTGGACTTTGGTCCTTATCGCGCTGAACATGTAAGTAGATACCTCCTGAACCAACGTTGCCGTGCTTCTTGGGGCATTATACGCTCATATTTAGTGAACTGACTTGTTGCTTCAGGATGTTTCGACTTTTGAACGCGATTGGGAATCTAATATTGTTCTGCGAGTGGAAGATGTGGCTGCGGTCGAGACCTGGAATAAGTTGGTTGAGGCGCATGGCCGGAAAGGTGATGATGATGCTGGTGATTTGCCGATCCCCAGAGCCTACAGCAAGAGTACCCAGGGAGATGGTGGTTTAAGCGGCGGCCCCATATGGTATAGGTAATGACTGGTCTCTCTTGTGGAATTCTTGGGGTAAGGGGTGATCGATGGGAATGAGAATTTGGCGTTTTGGCGACTGGTGTGCAGCAGGAGTTTTACGGCATATACAGAGTGTGGGACAAAAGGGTTAGAGCAATGCAAATCTGGGGGAAACTCTCATGCACGAGCGGCGAATAGAGGAACCGATTGAAACGGACATACGGGAATAAGAGAAAGCAGAGTCCTAGAAAGATGAAGCCACAGTCACAGAGCCAATGCACAAAGACGAGAGAAGAGCTAGTCACGGCTTTTCTTGAGTGCGATTGGCCGAGTCGCTTGAGTCGGCTTTTGGTCTATTGGCGAATAGAGCAGAATCCGCGGATTCAAGGACGAATTGGACGGACGACGGAGGATGTGGGCGTTTTTTGCTGGCTTGCATGGCCATCGTACGAGCGGCGCTTTAGCTTGGATCGGATCCAAGTCGAGGGAGGACGGATGCCTGTCACTGTGGGGTAGAGCAAAGGCAAGGGATGGAGAAGTTGTCCAGACTGTGTTGACCGAATTACGTTATGAGGAGACAGAGAGATTCAATGACTACTAGTCTGGAATATTGATTCATTGTTTAGAAGCAATTGCAATAGTCATTGTAGAACATAACTGAATAAAGACTTCAAGTACAGCTTTCCAGTTCCAACCAAGCATGTGCAAGTCCAATTAAGAACAAGGGCCGCACCAGTTAAGCTCTCGGGCGAACGGAAAACAGTGGGTAAGTGGATTTTGCGGAGAAGGCAAAGGGGGACAAGTGGAGAGATTCAACCAAAGAGGGCAAGCCGGGAAATCTGGGGTAAAACAAAGAAAGAAGCACGAGGAGTAAGAGGAGGGAAAGATTGCTGGGTTGGGGAAATGACGGGGAATGACGAGAGAGCAACTTGTGACTTTGTGTGTGGAGGAGCGGGAATGGAGTTGTCCGCAAGTGCGAGATTGATTGACCGGGTTGAAGCTTTAGACAAGCTAGATTTTGTGGGGGTTACGGGGAGATGACCTGATAGTCTGGGGGGGCTTGATTTACGTACGGGGAAGAGGAGTCATTGTGTTAGGACACTAATAGATCTGGGGTAAGGAAGATGCGTTGTTGATATCGGGCAGCCGGGAGAGAGAGGCCCTGGTTCCGACTATTTTGGGGGCTGGGGGGCTGGTTGGTTGGGTAATCGGAACCTAGGAAGTTTTGGGGGCTTACTTTGCAGCAGCAGCTGGGGAAAGGATTCGAAGCTACGAGGATGTTGCTTGCTTGCTTCCGGTCTCGTAAGTTTTCGTGCATGCGTGCGTGGCGTATTCTCTCTTTTGATGC|||||258|WARNING_TRANSCRIPT_NO_STOP_CODON,CGTAATTATGCACAAATCGGTGTCAACTCAACTGTTTGCAGAAATTTCCTATGTCACCGTAGTACTCCTCATCAGGAGCTACATTTACTCTCTTAACGCAATTGCCACACCCACACGCCAAAATACGGTACAGCACACTGGAAAGGATATCATCATGCAAAGTTTCATATAGCAACACTATTGACTATCAATGAGTGCTCATTCCTTCAAAATCGCATTCCCGGCCCTTTTGATTCGATATGCACACATTATCATGGGCGGGCTAGTTCAGCCGACTCGTCTTCCGCGATTTAGGTAGCCGGGATAACCTCAATGACTTCCTCAGCCTCAGTCTCATACAACGCAGCTGCAACCATCACTGCAAGCCTCCCCGCGGATGAAGTCTTTGTAAATCCTCGCGATCGTCCTCTTGTAGCTATCGGAGCCTGCGAATTTGTGCGTGATTGGGAGATTCTGATTGACTGCTCTGTGAGTCCTCAACTTCATGATATCATGAGGTACTCTTGTGTGGTGTTGCAAAGTACCTAGGTACGAAACGTACCAGGGCGCCATACTGTAATTTGGTGTGGGTTGATGGGATTGGTGGTGCAGAGGTACGCATCACTTTTAATACAGGCACGGCTGCCACAGTAAAAAGAGGAATATTCTACGGTGAACATAGGAAGACTCATTTGCAAACTCAAGGCACACATGACAAAATAAAGAGATGGGCCAAACTGCGAACCAGCCACAAGCTGCGCCACCAAGTTCAAAGATGGAGAGAGCAATTGCCGAACGAATTTGGATTTTGGGCTGCGGCTGGTGAAGCAAAGAATGTAAACAAGATTCTGTGCGGCGATTGGCTGCTCCGTTAAAGTTAGCAGCTGCTTAACTGCTGCCGAAACGGTGGATATGCCGTCATCGCCTTCTGCCCTGCATCGCATCTCGTCGGCAGTTTCAGAGCATCGCATCGCATCGCATCTCTGCATCTTCCATTTCCATTTTATCTTATCGCATTTTCTACTCGTCCAGTCTCACTTCGCCACCCGCTCGAAATACGAATATCCATTAAACTACTTAGGCGGCCTCTTTTTTACAGTGCTAGTTGTCTGCCTGGTCGCAGCGGCAGCAGCTGAAAACAGCCCACCACTAGCGAGCCGGTGAGGCTGAATCTGGGCACTTATTTTCTGCCTCCTTCTTGGGAACTTCACGATGTGCCGTTCGCAATAAAAGAAAAAGTACGGGTTGCGCATTATCTTTTCGTCGGAAAACGGCTTGTCTTTTCTTATTCTACATTTATTTTATTGAAACTGTTTGTTTGTTGGGCTCGTTGGACGATTATTTGTTCGCCCTTTTCAAGGCGCCCCAGACGGTTTGCCTAGGCCAATACTTTATAACGCCGTGGGGGGCATACACTTTCTACAGAACCGCTGTATCTCACATTGCGAGTGGGCTGTGGCTTGAAGAGCGCAAAGCCTATCAACAATTAGGATCAGAAGAGATAAAGGCTACGTGGTATTATCGATAGGAGCGACTTTTCTCTCGGCGACAGGCGCTGTATGAAGCGGCGTCCTCCTTCATCCGCCTCATGCCGTGAGCCCAGGGAGTCAGAACGAGAAGCGAAGATGGACAACAATCAGAAACAGAGTCTGCGACAAAAAGTGGCGAAGCAATTCTCTGGAAGCACTCGATATCTCTCAAACATCAGATCCATCATCTTTAGGGATAGAGAACTGGTCGAGATTGCGTTGAAGCCGCTATCAATTCAGAGGTCGCGCGGCAGCCATGGATTCATCCCACGACAGACGATGTTCTCGCGCTTCTTGCAGCTTCCGCCGGAGCTGCAGTTTAAAATCTTGGGATACCTCGACTTTGGCGAGATTCAGCAGCTGCGCCAGGAGCGTCTATTTCGGAAGAACATCAACAGGGAGGTGATGATGTACCTGTTTCCTCGTCTCAATGAATGGATGCTGAGGACATGCTACATTTGCCTGAGATATAGGGAGTCAAATGAAATCGTGATGGGGAGCGCGTTGCATTTGGAATACCCGTTCACCAGTAAGTGCTTCGACTGCATAGCGAGACGGTCGTACTTCATGGTCGGAAAACCGTACACTCTGGCGAATTCGGAGGCCATCTAGTGTGTCGCTGGTGCGGGATTCCAGTGACGGTGGAGACGGGATGGAACCAGCCAGAGTATCATGTCCCTTGCTATGAAAAGTTTAAGAGGGTTATAGTCCTTCATTATACGATTGGGATGGCGCAGTGGATGGTAGTGCTTGCCGGTTCGGTGCTGTGTTGGCATTGTTTCAAAAACCAGCTGATGGTGATCATCCCTGTCGTGGTGAGTGTGAGCCCCTGTTCTTTTTGCTTGCTAATATTGCGGCCCTATGTAGCATGTGTGGCGAGCTAACAAGATGTTTTAACAGTTTGCCTTCATCATGGGCTTCTGGGCGACTTTATTGAACTCTATCAGAGGACATGCCATGAGAACGTACCACTGGTCAATGCTTGTGGAGCTGTTTATTCTGGCTGTCTGGATACCACCAATGTATGAGGTTGTCAACAAGGCGATCGTCAATAGATCGACCAGCGATCTTCATGTGTCTCGGTCGGCGACATACTGGACTTTGGTCCTTATCGCGCTGAACATGTAAGTAGATACCTCCTGAACCAACGTTGCCGTGCTTCTTGGGGCATTATACGCTCATATTTAGTGAACTGACTTGTTGCTTCAGGATGTTTCGACTTTTGAACGCGATTGGGAATCTAATATTGTTCTGCGAGTGGAAGATGTGGCTGCGGTCGAGACCTGGAATAAGTTGGTTGAGGCGCATGGCCGGAAAGGTGATGATGATGCTGGTGATTTGCCGATCCCCAGAGCCTACAGCAAGAGTACCCAGGGAGATGGTGGTTTAAGCGGCGGCCCCATATGGTATAGGTAATGACTGGTCTCTCTTGTGGAATTCTTGGGGTAAGGGGTGATCGATGGGAATGAGAATTTGGCGTTTTGGCGACTGGTGTGCAGCAGGAGTTTTACGGCATATACAGAGTGTGGGACAAAAGGGTTAGAGCAATGCAAATCTGGGGGAAACTCTCATGCACGAGCGGCGAATAGAGGAACCGATTGAAACGGACATACGGGAATAAGAGAAAGCAGAGTCCTAGAAAGATGAAGCCACAGTCACAGAGCCAATGCACAAAGACGAGAGAAGAGCTAGTCACGGCTTTTCTTGAGTGCGATTGGCCGAGTCGCTTGAGTCGGCTTTTGGTCTATTGGCGAATAGAGCAGAATCCGCGGATTCAAGGACGAATTGGACGGACGACGGAGGATGTGGGCGTTTTTTGCTGGCTTGCATGGCCATCGTACGAGCGGCGCTTTAGCTTGGATCGGATCCAAGTCGAGGGAGGACGGATGCCTGTCACTGTGGGGTAGAGCAAAGGCAAGGGATGGAGAAGTTGTCCAGACTGTGTTGACCGAATTACGTTATGAGGAGACAGAGAGATTCAATGACTACTAGTCTGGAATATTGATTCATTGTTTAGAAGCAATTGCAATAGTCATTGTAGAACATAACTGAATAAAGACTTCAAGTACAGCTTTCCAGTTCCAACCAAGCATGTGCAAGTCCAATTAAGAACAAGGGCCGCACCAGTTAAGCTCTCGGGCGAACGGAAAACAGTGGGTAAGTGGATTTTGCGGAGAAGGCAAAGGGGGACAAGTGGAGAGATTCAACCAAAGAGGGCAAGCCGGGAAATCTGGGGTAAAACAAAGAAAGAAGCACGAGGAGTAAGAGGAGGGAAAGATTGCTGGGTTGGGGAAATGACGGGGAATGACGAGAGAGCAACTTGTGACTTTGTGTGTGGAGGAGCGGGAATGGAGTTGTCCGCAAGTGCGAGATTGATTGACCGGGTTGAAGCTTTAGACAAGCTAGATTTTGTGGGGGTTACGGGGAGATGACCTGATAGTCTGGGGGGGCTTGATTTACGTACGGGGAAGAGGAGTCATTGTGTTAGGACACTAATAGATCTGGGGTAAGGAAGATGCGTTGTTGATATCGGGCAGCCGGGAGAGAGAGGCCCTGGTTCCGACTATTTTGGGGGCTGGGGGGCTGGTTGGTTGGGTAATCGGAACCTAGGAAGTTTTGGGGGCTTACTTTGCAGCAGCAGCTGGGGAAAGGATTCGAAGCTACGAGGATGTTGCTTGCTTGCTTCCGGTCTCGTAAGTTTTCGTGCATGCGTGCGTGGCGTATTCTCTCTTTTGATGC|downstream_gene_variant|MODIFIER|exon-XM_006965993.1-1|GENE_exon-XM_006965993.1-1|transcript|rna-XM_006965993.1|protein_coding||c.*257_*258insCGTAATTATGCACAAATCGGTGTCAACTCAACTGTTTGCAGAAATTTCCTATGTCACCGTAGTACTCCTCATCAGGAGCTACATTTACTCTCTTAACGCAATTGCCACACCCACACGCCAAAATACGGTACAGCACACTGGAAAGGATATCATCATGCAAAGTTTCATATAGCAACACTATTGACTATCAATGAGTGCTCATTCCTTCAAAATCGCATTCCCGGCCCTTTTGATTCGATATGCACACATTATCATGGGCGGGCTAGTTCAGCCGACTCGTCTTCCGCGATTTAGGTAGCCGGGATAACCTCAATGACTTCCTCAGCCTCAGTCTCATACAACGCAGCTGCAACCATCACTGCAAGCCTCCCCGCGGATGAAGTCTTTGTAAATCCTCGCGATCGTCCTCTTGTAGCTATCGGAGCCTGCGAATTTGTGCGTGATTGGGAGATTCTGATTGACTGCTCTGTGAGTCCTCAACTTCATGATATCATGAGGTACTCTTGTGTGGTGTTGCAAAGTACCTAGGTACGAAACGTACCAGGGCGCCATACTGTAATTTGGTGTGGGTTGATGGGATTGGTGGTGCAGAGGTACGCATCACTTTTAATACAGGCACGGCTGCCACAGTAAAAAGAGGAATATTCTACGGTGAACATAGGAAGACTCATTTGCAAACTCAAGGCACACATGACAAAATAAAGAGATGGGCCAAACTGCGAACCAGCCACAAGCTGCGCCACCAAGTTCAAAGATGGAGAGAGCAATTGCCGAACGAATTTGGATTTTGGGCTGCGGCTGGTGAAGCAAAGAATGTAAACAAGATTCTGTGCGGCGATTGGCTGCTCCGTTAAAGTTAGCAGCTGCTTAACTGCTGCCGAAACGGTGGATATGCCGTCATCGCCTTCTGCCCTGCATCGCATCTCGTCGGCAGTTTCAGAGCATCGCATCGCATCGCATCTCTGCATCTTCCATTTCCATTTTATCTTATCGCATTTTCTACTCGTCCAGTCTCACTTCGCCACCCGCTCGAAATACGAATATCCATTAAACTACTTAGGCGGCCTCTTTTTTACAGTGCTAGTTGTCTGCCTGGTCGCAGCGGCAGCAGCTGAAAACAGCCCACCACTAGCGAGCCGGTGAGGCTGAATCTGGGCACTTATTTTCTGCCTCCTTCTTGGGAACTTCACGATGTGCCGTTCGCAATAAAAGAAAAAGTACGGGTTGCGCATTATCTTTTCGTCGGAAAACGGCTTGTCTTTTCTTATTCTACATTTATTTTATTGAAACTGTTTGTTTGTTGGGCTCGTTGGACGATTATTTGTTCGCCCTTTTCAAGGCGCCCCAGACGGTTTGCCTAGGCCAATACTTTATAACGCCGTGGGGGGCATACACTTTCTACAGAACCGCTGTATCTCACATTGCGAGTGGGCTGTGGCTTGAAGAGCGCAAAGCCTATCAACAATTAGGATCAGAAGAGATAAAGGCTACGTGGTATTATCGATAGGAGCGACTTTTCTCTCGGCGACAGGCGCTGTATGAAGCGGCGTCCTCCTTCATCCGCCTCATGCCGTGAGCCCAGGGAGTCAGAACGAGAAGCGAAGATGGACAACAATCAGAAACAGAGTCTGCGACAAAAAGTGGCGAAGCAATTCTCTGGAAGCACTCGATATCTCTCAAACATCAGATCCATCATCTTTAGGGATAGAGAACTGGTCGAGATTGCGTTGAAGCCGCTATCAATTCAGAGGTCGCGCGGCAGCCATGGATTCATCCCACGACAGACGATGTTCTCGCGCTTCTTGCAGCTTCCGCCGGAGCTGCAGTTTAAAATCTTGGGATACCTCGACTTTGGCGAGATTCAGCAGCTGCGCCAGGAGCGTCTATTTCGGAAGAACATCAACAGGGAGGTGATGATGTACCTGTTTCCTCGTCTCAATGAATGGATGCTGAGGACATGCTACATTTGCCTGAGATATAGGGAGTCAAATGAAATCGTGATGGGGAGCGCGTTGCATTTGGAATACCCGTTCACCAGTAAGTGCTTCGACTGCATAGCGAGACGGTCGTACTTCATGGTCGGAAAACCGTACACTCTGGCGAATTCGGAGGCCATCTAGTGTGTCGCTGGTGCGGGATTCCAGTGACGGTGGAGACGGGATGGAACCAGCCAGAGTATCATGTCCCTTGCTATGAAAAGTTTAAGAGGGTTATAGTCCTTCATTATACGATTGGGATGGCGCAGTGGATGGTAGTGCTTGCCGGTTCGGTGCTGTGTTGGCATTGTTTCAAAAACCAGCTGATGGTGATCATCCCTGTCGTGGTGAGTGTGAGCCCCTGTTCTTTTTGCTTGCTAATATTGCGGCCCTATGTAGCATGTGTGGCGAGCTAACAAGATGTTTTAACAGTTTGCCTTCATCATGGGCTTCTGGGCGACTTTATTGAACTCTATCAGAGGACATGCCATGAGAACGTACCACTGGTCAATGCTTGTGGAGCTGTTTATTCTGGCTGTCTGGATACCACCAATGTATGAGGTTGTCAACAAGGCGATCGTCAATAGATCGACCAGCGATCTTCATGTGTCTCGGTCGGCGACATACTGGACTTTGGTCCTTATCGCGCTGAACATGTAAGTAGATACCTCCTGAACCAACGTTGCCGTGCTTCTTGGGGCATTATACGCTCATATTTAGTGAACTGACTTGTTGCTTCAGGATGTTTCGACTTTTGAACGCGATTGGGAATCTAATATTGTTCTGCGAGTGGAAGATGTGGCTGCGGTCGAGACCTGGAATAAGTTGGTTGAGGCGCATGGCCGGAAAGGTGATGATGATGCTGGTGATTTGCCGATCCCCAGAGCCTACAGCAAGAGTACCCAGGGAGATGGTGGTTTAAGCGGCGGCCCCATATGGTATAGGTAATGACTGGTCTCTCTTGTGGAATTCTTGGGGTAAGGGGTGATCGATGGGAATGAGAATTTGGCGTTTTGGCGACTGGTGTGCAGCAGGAGTTTTACGGCATATACAGAGTGTGGGACAAAAGGGTTAGAGCAATGCAAATCTGGGGGAAACTCTCATGCACGAGCGGCGAATAGAGGAACCGATTGAAACGGACATACGGGAATAAGAGAAAGCAGAGTCCTAGAAAGATGAAGCCACAGTCACAGAGCCAATGCACAAAGACGAGAGAAGAGCTAGTCACGGCTTTTCTTGAGTGCGATTGGCCGAGTCGCTTGAGTCGGCTTTTGGTCTATTGGCGAATAGAGCAGAATCCGCGGATTCAAGGACGAATTGGACGGACGACGGAGGATGTGGGCGTTTTTTGCTGGCTTGCATGGCCATCGTACGAGCGGCGCTTTAGCTTGGATCGGATCCAAGTCGAGGGAGGACGGATGCCTGTCACTGTGGGGTAGAGCAAAGGCAAGGGATGGAGAAGTTGTCCAGACTGTGTTGACCGAATTACGTTATGAGGAGACAGAGAGATTCAATGACTACTAGTCTGGAATATTGATTCATTGTTTAGAAGCAATTGCAATAGTCATTGTAGAACATAACTGAATAAAGACTTCAAGTACAGCTTTCCAGTTCCAACCAAGCATGTGCAAGTCCAATTAAGAACAAGGGCCGCACCAGTTAAGCTCTCGGGCGAACGGAAAACAGTGGGTAAGTGGATTTTGCGGAGAAGGCAAAGGGGGACAAGTGGAGAGATTCAACCAAAGAGGGCAAGCCGGGAAATCTGGGGTAAAACAAAGAAAGAAGCACGAGGAGTAAGAGGAGGGAAAGATTGCTGGGTTGGGGAAATGACGGGGAATGACGAGAGAGCAACTTGTGACTTTGTGTGTGGAGGAGCGGGAATGGAGTTGTCCGCAAGTGCGAGATTGATTGACCGGGTTGAAGCTTTAGACAAGCTAGATTTTGTGGGGGTTACGGGGAGATGACCTGATAGTCTGGGGGGGCTTGATTTACGTACGGGGAAGAGGAGTCATTGTGTTAGGACACTAATAGATCTGGGGTAAGGAAGATGCGTTGTTGATATCGGGCAGCCGGGAGAGAGAGGCCCTGGTTCCGACTATTTTGGGGGCTGGGGGGCTGGTTGGTTGGGTAATCGGAACCTAGGAAGTTTTGGGGGCTTACTTTGCAGCAGCAGCTGGGGAAAGGATTCGAAGCTACGAGGATGTTGCTTGCTTGCTTCCGGTCTCGTAAGTTTTCGTGCATGCGTGCGTGGCGTATTCTCTCTTTTGATGC|||||258|WARNING_TRANSCRIPT_NO_STOP_CODON,CGTAATTATGCACAAATCGGTGTCAACTCAACTGTTTGCAGAAATTTCCTATGTCACCGTAGTACTCCTCATCAGGAGCTACATTTACTCTCTTAACGCAATTGCCACACCCACACGCCAAAATACGGTACAGCACACTGGAAAGGATATCATCATGCAAAGTTTCATATAGCAACACTATTGACTATCAATGAGTGCTCATTCCTTCAAAATCGCATTCCCGGCCCTTTTGATTCGATATGCACACATTATCATGGGCGGGCTAGTTCAGCCGACTCGTCTTCCGCGATTTAGGTAGCCGGGATAACCTCAATGACTTCCTCAGCCTCAGTCTCATACAACGCAGCTGCAACCATCACTGCAAGCCTCCCCGCGGATGAAGTCTTTGTAAATCCTCGCGATCGTCCTCTTGTAGCTATCGGAGCCTGCGAATTTGTGCGTGATTGGGAGATTCTGATTGACTGCTCTGTGAGTCCTCAACTTCATGATATCATGAGGTACTCTTGTGTGGTGTTGCAAAGTACCTAGGTACGAAACGTACCAGGGCGCCATACTGTAATTTGGTGTGGGTTGATGGGATTGGTGGTGCAGAGGTACGCATCACTTTTAATACAGGCACGGCTGCCACAGTAAAAAGAGGAATATTCTACGGTGAACATAGGAAGACTCATTTGCAAACTCAAGGCACACATGACAAAATAAAGAGATGGGCCAAACTGCGAACCAGCCACAAGCTGCGCCACCAAGTTCAAAGATGGAGAGAGCAATTGCCGAACGAATTTGGATTTTGGGCTGCGGCTGGTGAAGCAAAGAATGTAAACAAGATTCTGTGCGGCGATTGGCTGCTCCGTTAAAGTTAGCAGCTGCTTAACTGCTGCCGAAACGGTGGATATGCCGTCATCGCCTTCTGCCCTGCATCGCATCTCGTCGGCAGTTTCAGAGCATCGCATCGCATCGCATCTCTGCATCTTCCATTTCCATTTTATCTTATCGCATTTTCTACTCGTCCAGTCTCACTTCGCCACCCGCTCGAAATACGAATATCCATTAAACTACTTAGGCGGCCTCTTTTTTACAGTGCTAGTTGTCTGCCTGGTCGCAGCGGCAGCAGCTGAAAACAGCCCACCACTAGCGAGCCGGTGAGGCTGAATCTGGGCACTTATTTTCTGCCTCCTTCTTGGGAACTTCACGATGTGCCGTTCGCAATAAAAGAAAAAGTACGGGTTGCGCATTATCTTTTCGTCGGAAAACGGCTTGTCTTTTCTTATTCTACATTTATTTTATTGAAACTGTTTGTTTGTTGGGCTCGTTGGACGATTATTTGTTCGCCCTTTTCAAGGCGCCCCAGACGGTTTGCCTAGGCCAATACTTTATAACGCCGTGGGGGGCATACACTTTCTACAGAACCGCTGTATCTCACATTGCGAGTGGGCTGTGGCTTGAAGAGCGCAAAGCCTATCAACAATTAGGATCAGAAGAGATAAAGGCTACGTGGTATTATCGATAGGAGCGACTTTTCTCTCGGCGACAGGCGCTGTATGAAGCGGCGTCCTCCTTCATCCGCCTCATGCCGTGAGCCCAGGGAGTCAGAACGAGAAGCGAAGATGGACAACAATCAGAAACAGAGTCTGCGACAAAAAGTGGCGAAGCAATTCTCTGGAAGCACTCGATATCTCTCAAACATCAGATCCATCATCTTTAGGGATAGAGAACTGGTCGAGATTGCGTTGAAGCCGCTATCAATTCAGAGGTCGCGCGGCAGCCATGGATTCATCCCACGACAGACGATGTTCTCGCGCTTCTTGCAGCTTCCGCCGGAGCTGCAGTTTAAAATCTTGGGATACCTCGACTTTGGCGAGATTCAGCAGCTGCGCCAGGAGCGTCTATTTCGGAAGAACATCAACAGGGAGGTGATGATGTACCTGTTTCCTCGTCTCAATGAATGGATGCTGAGGACATGCTACATTTGCCTGAGATATAGGGAGTCAAATGAAATCGTGATGGGGAGCGCGTTGCATTTGGAATACCCGTTCACCAGTAAGTGCTTCGACTGCATAGCGAGACGGTCGTACTTCATGGTCGGAAAACCGTACACTCTGGCGAATTCGGAGGCCATCTAGTGTGTCGCTGGTGCGGGATTCCAGTGACGGTGGAGACGGGATGGAACCAGCCAGAGTATCATGTCCCTTGCTATGAAAAGTTTAAGAGGGTTATAGTCCTTCATTATACGATTGGGATGGCGCAGTGGATGGTAGTGCTTGCCGGTTCGGTGCTGTGTTGGCATTGTTTCAAAAACCAGCTGATGGTGATCATCCCTGTCGTGGTGAGTGTGAGCCCCTGTTCTTTTTGCTTGCTAATATTGCGGCCCTATGTAGCATGTGTGGCGAGCTAACAAGATGTTTTAACAGTTTGCCTTCATCATGGGCTTCTGGGCGACTTTATTGAACTCTATCAGAGGACATGCCATGAGAACGTACCACTGGTCAATGCTTGTGGAGCTGTTTATTCTGGCTGTCTGGATACCACCAATGTATGAGGTTGTCAACAAGGCGATCGTCAATAGATCGACCAGCGATCTTCATGTGTCTCGGTCGGCGACATACTGGACTTTGGTCCTTATCGCGCTGAACATGTAAGTAGATACCTCCTGAACCAACGTTGCCGTGCTTCTTGGGGCATTATACGCTCATATTTAGTGAACTGACTTGTTGCTTCAGGATGTTTCGACTTTTGAACGCGATTGGGAATCTAATATTGTTCTGCGAGTGGAAGATGTGGCTGCGGTCGAGACCTGGAATAAGTTGGTTGAGGCGCATGGCCGGAAAGGTGATGATGATGCTGGTGATTTGCCGATCCCCAGAGCCTACAGCAAGAGTACCCAGGGAGATGGTGGTTTAAGCGGCGGCCCCATATGGTATAGGTAATGACTGGTCTCTCTTGTGGAATTCTTGGGGTAAGGGGTGATCGATGGGAATGAGAATTTGGCGTTTTGGCGACTGGTGTGCAGCAGGAGTTTTACGGCATATACAGAGTGTGGGACAAAAGGGTTAGAGCAATGCAAATCTGGGGGAAACTCTCATGCACGAGCGGCGAATAGAGGAACCGATTGAAACGGACATACGGGAATAAGAGAAAGCAGAGTCCTAGAAAGATGAAGCCACAGTCACAGAGCCAATGCACAAAGACGAGAGAAGAGCTAGTCACGGCTTTTCTTGAGTGCGATTGGCCGAGTCGCTTGAGTCGGCTTTTGGTCTATTGGCGAATAGAGCAGAATCCGCGGATTCAAGGACGAATTGGACGGACGACGGAGGATGTGGGCGTTTTTTGCTGGCTTGCATGGCCATCGTACGAGCGGCGCTTTAGCTTGGATCGGATCCAAGTCGAGGGAGGACGGATGCCTGTCACTGTGGGGTAGAGCAAAGGCAAGGGATGGAGAAGTTGTCCAGACTGTGTTGACCGAATTACGTTATGAGGAGACAGAGAGATTCAATGACTACTAGTCTGGAATATTGATTCATTGTTTAGAAGCAATTGCAATAGTCATTGTAGAACATAACTGAATAAAGACTTCAAGTACAGCTTTCCAGTTCCAACCAAGCATGTGCAAGTCCAATTAAGAACAAGGGCCGCACCAGTTAAGCTCTCGGGCGAACGGAAAACAGTGGGTAAGTGGATTTTGCGGAGAAGGCAAAGGGGGACAAGTGGAGAGATTCAACCAAAGAGGGCAAGCCGGGAAATCTGGGGTAAAACAAAGAAAGAAGCACGAGGAGTAAGAGGAGGGAAAGATTGCTGGGTTGGGGAAATGACGGGGAATGACGAGAGAGCAACTTGTGACTTTGTGTGTGGAGGAGCGGGAATGGAGTTGTCCGCAAGTGCGAGATTGATTGACCGGGTTGAAGCTTTAGACAAGCTAGATTTTGTGGGGGTTACGGGGAGATGACCTGATAGTCTGGGGGGGCTTGATTTACGTACGGGGAAGAGGAGTCATTGTGTTAGGACACTAATAGATCTGGGGTAAGGAAGATGCGTTGTTGATATCGGGCAGCCGGGAGAGAGAGGCCCTGGTTCCGACTATTTTGGGGGCTGGGGGGCTGGTTGGTTGGGTAATCGGAACCTAGGAAGTTTTGGGGGCTTACTTTGCAGCAGCAGCTGGGGAAAGGATTCGAAGCTACGAGGATGTTGCTTGCTTGCTTCCGGTCTCGTAAGTTTTCGTGCATGCGTGCGTGGCGTATTCTCTCTTTTGATGC|downstream_gene_variant|MODIFIER|exon-XM_006965993.1-1|GENE_exon-XM_006965993.1-1|transcript|rna-XM_006965993.1|protein_coding||c.*258delGinsCGTAATTATGCACAAATCGGTGTCAACTCAACTGTTTGCAGAAATTTCCTATGTCACCGTAGTACTCCTCATCAGGAGCTACATTTACTCTCTTAACGCAATTGCCACACCCACACGCCAAAATACGGTACAGCACACTGGAAAGGATATCATCATGCAAAGTTTCATATAGCAACACTATTGACTATCAATGAGTGCTCATTCCTTCAAAATCGCATTCCCGGCCCTTTTGATTCGATATGCACACATTATCATGGGCGGGCTAGTTCAGCCGACTCGTCTTCCGCGATTTAGGTAGCCGGGATAACCTCAATGACTTCCTCAGCCTCAGTCTCATACAACGCAGCTGCAACCATCACTGCAAGCCTCCCCGCGGATGAAGTCTTTGTAAATCCTCGCGATCGTCCTCTTGTAGCTATCGGAGCCTGCGAATTTGTGCGTGATTGGGAGATTCTGATTGACTGCTCTGTGAGTCCTCAACTTCATGATATCATGAGGTACTCTTGTGTGGTGTTGCAAAGTACCTAGGTACGAAACGTACCAGGGCGCCATACTGTAATTTGGTGTGGGTTGATGGGATTGGTGGTGCAGAGGTACGCATCACTTTTAATACAGGCACGGCTGCCACAGTAAAAAGAGGAATATTCTACGGTGAACATAGGAAGACTCATTTGCAAACTCAAGGCACACATGACAAAATAAAGAGATGGGCCAAACTGCGAACCAGCCACAAGCTGCGCCACCAAGTTCAAAGATGGAGAGAGCAATTGCCGAACGAATTTGGATTTTGGGCTGCGGCTGGTGAAGCAAAGAATGTAAACAAGATTCTGTGCGGCGATTGGCTGCTCCGTTAAAGTTAGCAGCTGCTTAACTGCTGCCGAAACGGTGGATATGCCGTCATCGCCTTCTGCCCTGCATCGCATCTCGTCGGCAGTTTCAGAGCATCGCATCGCATCGCATCTCTGCATCTTCCATTTCCATTTTATCTTATCGCATTTTCTACTCGTCCAGTCTCACTTCGCCACCCGCTCGAAATACGAATATCCATTAAACTACTTAGGCGGCCTCTTTTTTACAGTGCTAGTTGTCTGCCTGGTCGCAGCGGCAGCAGCTGAAAACAGCCCACCACTAGCGAGCCGGTGAGGCTGAATCTGGGCACTTATTTTCTGCCTCCTTCTTGGGAACTTCACGATGTGCCGTTCGCAATAAAAGAAAAAGTACGGGTTGCGCATTATCTTTTCGTCGGAAAACGGCTTGTCTTTTCTTATTCTACATTTATTTTATTGAAACTGTTTGTTTGTTGGGCTCGTTGGACGATTATTTGTTCGCCCTTTTCAAGGCG
