## Supplementary Material 7 Table 13 for "Whole-Genome Sequencing and Comparative Genomic Analysis of Potential Biotechnological Strains of Trichoderma harzianum, Trichoderma atroviride*, and* Trichoderma reesei" (part 155 of 158)

### Sheet: Th3844 (continued)
#CHROM	POS	ID	REF	ALT	QUAL	FILTER	INFO	FORMAT	input.bam
CCCAGACGGTTTGCCTAGGCCAATACTTTATAACGCCGTGGGGGGCATACACTTTCTACAGAACCGCTGTATCTCACATTGCGAGTGGGCTGTGGCTTGAAGAGCGCAAAGCCTATCAACAATTAGGATCAGAAGAGATAAAGGCTACGTGGTATTATCGATAGGAGCGACTTTTCTCTCGGCGACAGGCGCTGTATGAAGCGGCGTCCTCCTTCATCCGCCTCATGCCGTGAGCCCAGGGAGTCAGAACGAGAAGCGAAGATGGACAACAATCAGAAACAGAGTCTGCGACAAAAAGTGGCGAAGCAATTCTCTGGAAGCACTCGATATCTCTCAAACATCAGATCCATCATCTTTAGGGATAGAGAACTGGTCGAGATTGCGTTGAAGCCGCTATCAATTCAGAGGTCGCGCGGCAGCCATGGATTCATCCCACGACAGACGATGTTCTCGCGCTTCTTGCAGCTTCCGCCGGAGCTGCAGTTTAAAATCTTGGGATACCTCGACTTTGGCGAGATTCAGCAGCTGCGCCAGGAGCGTCTATTTCGGAAGAACATCAACAGGGAGGTGATGATGTACCTGTTTCCTCGTCTCAATGAATGGATGCTGAGGACATGCTACATTTGCCTGAGATATAGGGAGTCAAATGAAATCGTGATGGGGAGCGCGTTGCATTTGGAATACCCGTTCACCAGTAAGTGCTTCGACTGCATAGCGAGACGGTCGTACTTCATGGTCGGAAAACCGTACACTCTGGCGAATTCGGAGGCCATCTAGTGTGTCGCTGGTGCGGGATTCCAGTGACGGTGGAGACGGGATGGAACCAGCCAGAGTATCATGTCCCTTGCTATGAAAAGTTTAAGAGGGTTATAGTCCTTCATTATACGATTGGGATGGCGCAGTGGATGGTAGTGCTTGCCGGTTCGGTGCTGTGTTGGCATTGTTTCAAAAACCAGCTGATGGTGATCATCCCTGTCGTGGTGAGTGTGAGCCCCTGTTCTTTTTGCTTGCTAATATTGCGGCCCTATGTAGCATGTGTGGCGAGCTAACAAGATGTTTTAACAGTTTGCCTTCATCATGGGCTTCTGGGCGACTTTATTGAACTCTATCAGAGGACATGCCATGAGAACGTACCACTGGTCAATGCTTGTGGAGCTGTTTATTCTGGCTGTCTGGATACCACCAATGTATGAGGTTGTCAACAAGGCGATCGTCAATAGATCGACCAGCGATCTTCATGTGTCTCGGTCGGCGACATACTGGACTTTGGTCCTTATCGCGCTGAACATGTAAGTAGATACCTCCTGAACCAACGTTGCCGTGCTTCTTGGGGCATTATACGCTCATATTTAGTGAACTGACTTGTTGCTTCAGGATGTTTCGACTTTTGAACGCGATTGGGAATCTAATATTGTTCTGCGAGTGGAAGATGTGGCTGCGGTCGAGACCTGGAATAAGTTGGTTGAGGCGCATGGCCGGAAAGGTGATGATGATGCTGGTGATTTGCCGATCCCCAGAGCCTACAGCAAGAGTACCCAGGGAGATGGTGGTTTAAGCGGCGGCCCCATATGGTATAGGTAATGACTGGTCTCTCTTGTGGAATTCTTGGGGTAAGGGGTGATCGATGGGAATGAGAATTTGGCGTTTTGGCGACTGGTGTGCAGCAGGAGTTTTACGGCATATACAGAGTGTGGGACAAAAGGGTTAGAGCAATGCAAATCTGGGGGAAACTCTCATGCACGAGCGGCGAATAGAGGAACCGATTGAAACGGACATACGGGAATAAGAGAAAGCAGAGTCCTAGAAAGATGAAGCCACAGTCACAGAGCCAATGCACAAAGACGAGAGAAGAGCTAGTCACGGCTTTTCTTGAGTGCGATTGGCCGAGTCGCTTGAGTCGGCTTTTGGTCTATTGGCGAATAGAGCAGAATCCGCGGATTCAAGGACGAATTGGACGGACGACGGAGGATGTGGGCGTTTTTTGCTGGCTTGCATGGCCATCGTACGAGCGGCGCTTTAGCTTGGATCGGATCCAAGTCGAGGGAGGACGGATGCCTGTCACTGTGGGGTAGAGCAAAGGCAAGGGATGGAGAAGTTGTCCAGACTGTGTTGACCGAATTACGTTATGAGGAGACAGAGAGATTCAATGACTACTAGTCTGGAATATTGATTCATTGTTTAGAAGCAATTGCAATAGTCATTGTAGAACATAACTGAATAAAGACTTCAAGTACAGCTTTCCAGTTCCAACCAAGCATGTGCAAGTCCAATTAAGAACAAGGGCCGCACCAGTTAAGCTCTCGGGCGAACGGAAAACAGTGGGTAAGTGGATTTTGCGGAGAAGGCAAAGGGGGACAAGTGGAGAGATTCAACCAAAGAGGGCAAGCCGGGAAATCTGGGGTAAAACAAAGAAAGAAGCACGAGGAGTAAGAGGAGGGAAAGATTGCTGGGTTGGGGAAATGACGGGGAATGACGAGAGAGCAACTTGTGACTTTGTGTGTGGAGGAGCGGGAATGGAGTTGTCCGCAAGTGCGAGATTGATTGACCGGGTTGAAGCTTTAGACAAGCTAGATTTTGTGGGGGTTACGGGGAGATGACCTGATAGTCTGGGGGGGCTTGATTTACGTACGGGGAAGAGGAGTCATTGTGTTAGGACACTAATAGATCTGGGGTAAGGAAGATGCGTTGTTGATATCGGGCAGCCGGGAGAGAGAGGCCCTGGTTCCGACTATTTTGGGGGCTGGGGGGCTGGTTGGTTGGGTAATCGGAACCTAGGAAGTTTTGGGGGCTTACTTTGCAGCAGCAGCTGGGGAAAGGATTCGAAGCTACGAGGATGTTGCTTGCTTGCTTCCGGTCTCGTAAGTTTTCGTGCATGCGTGCGTGGCGTATTCTCTCTTTTGATGC|||||258|WARNING_TRANSCRIPT_NO_STOP_CODON,CGTAATTATGCACAAATCGGTGTCAACTCAACTGTTTGCAGAAATTTCCTATGTCACCGTAGTACTCCTCATCAGGAGCTACATTTACTCTCTTAACGCAATTGCCACACCCACACGCCAAAATACGGTACAGCACACTGGAAAGGATATCATCATGCAAAGTTTCATATAGCAACACTATTGACTATCAATGAGTGCTCATTCCTTCAAAATCGCATTCCCGGCCCTTTTGATTCGATATGCACACATTATCATGGGCGGGCTAGTTCAGCCGACTCGTCTTCCGCGATTTAGGTAGCCGGGATAACCTCAATGACTTCCTCAGCCTCAGTCTCATACAACGCAGCTGCAACCATCACTGCAAGCCTCCCCGCGGATGAAGTCTTTGTAAATCCTCGCGATCGTCCTCTTGTAGCTATCGGAGCCTGCGAATTTGTGCGTGATTGGGAGATTCTGATTGACTGCTCTGTGAGTCCTCAACTTCATGATATCATGAGGTACTCTTGTGTGGTGTTGCAAAGTACCTAGGTACGAAACGTACCAGGGCGCCATACTGTAATTTGGTGTGGGTTGATGGGATTGGTGGTGCAGAGGTACGCATCACTTTTAATACAGGCACGGCTGCCACAGTAAAAAGAGGAATATTCTACGGTGAACATAGGAAGACTCATTTGCAAACTCAAGGCACACATGACAAAATAAAGAGATGGGCCAAACTGCGAACCAGCCACAAGCTGCGCCACCAAGTTCAAAGATGGAGAGAGCAATTGCCGAACGAATTTGGATTTTGGGCTGCGGCTGGTGAAGCAAAGAATGTAAACAAGATTCTGTGCGGCGATTGGCTGCTCCGTTAAAGTTAGCAGCTGCTTAACTGCTGCCGAAACGGTGGATATGCCGTCATCGCCTTCTGCCCTGCATCGCATCTCGTCGGCAGTTTCAGAGCATCGCATCGCATCGCATCTCTGCATCTTCCATTTCCATTTTATCTTATCGCATTTTCTACTCGTCCAGTCTCACTTCGCCACCCGCTCGAAATACGAATATCCATTAAACTACTTAGGCGGCCTCTTTTTTACAGTGCTAGTTGTCTGCCTGGTCGCAGCGGCAGCAGCTGAAAACAGCCCACCACTAGCGAGCCGGTGAGGCTGAATCTGGGCACTTATTTTCTGCCTCCTTCTTGGGAACTTCACGATGTGCCGTTCGCAATAAAAGAAAAAGTACGGGTTGCGCATTATCTTTTCGTCGGAAAACGGCTTGTCTTTTCTTATTCTACATTTATTTTATTGAAACTGTTTGTTTGTTGGGCTCGTTGGACGATTATTTGTTCGCCCTTTTCAAGGCGCCCCAGACGGTTTGCCTAGGCCAATACTTTATAACGCCGTGGGGGGCATACACTTTCTACAGAACCGCTGTATCTCACATTGCGAGTGGGCTGTGGCTTGAAGAGCGCAAAGCCTATCAACAATTAGGATCAGAAGAGATAAAGGCTACGTGGTATTATCGATAGGAGCGACTTTTCTCTCGGCGACAGGCGCTGTATGAAGCGGCGTCCTCCTTCATCCGCCTCATGCCGTGAGCCCAGGGAGTCAGAACGAGAAGCGAAGATGGACAACAATCAGAAACAGAGTCTGCGACAAAAAGTGGCGAAGCAATTCTCTGGAAGCACTCGATATCTCTCAAACATCAGATCCATCATCTTTAGGGATAGAGAACTGGTCGAGATTGCGTTGAAGCCGCTATCAATTCAGAGGTCGCGCGGCAGCCATGGATTCATCCCACGACAGACGATGTTCTCGCGCTTCTTGCAGCTTCCGCCGGAGCTGCAGTTTAAAATCTTGGGATACCTCGACTTTGGCGAGATTCAGCAGCTGCGCCAGGAGCGTCTATTTCGGAAGAACATCAACAGGGAGGTGATGATGTACCTGTTTCCTCGTCTCAATGAATGGATGCTGAGGACATGCTACATTTGCCTGAGATATAGGGAGTCAAATGAAATCGTGATGGGGAGCGCGTTGCATTTGGAATACCCGTTCACCAGTAAGTGCTTCGACTGCATAGCGAGACGGTCGTACTTCATGGTCGGAAAACCGTACACTCTGGCGAATTCGGAGGCCATCTAGTGTGTCGCTGGTGCGGGATTCCAGTGACGGTGGAGACGGGATGGAACCAGCCAGAGTATCATGTCCCTTGCTATGAAAAGTTTAAGAGGGTTATAGTCCTTCATTATACGATTGGGATGGCGCAGTGGATGGTAGTGCTTGCCGGTTCGGTGCTGTGTTGGCATTGTTTCAAAAACCAGCTGATGGTGATCATCCCTGTCGTGGTGAGTGTGAGCCCCTGTTCTTTTTGCTTGCTAATATTGCGGCCCTATGTAGCATGTGTGGCGAGCTAACAAGATGTTTTAACAGTTTGCCTTCATCATGGGCTTCTGGGCGACTTTATTGAACTCTATCAGAGGACATGCCATGAGAACGTACCACTGGTCAATGCTTGTGGAGCTGTTTATTCTGGCTGTCTGGATACCACCAATGTATGAGGTTGTCAACAAGGCGATCGTCAATAGATCGACCAGCGATCTTCATGTGTCTCGGTCGGCGACATACTGGACTTTGGTCCTTATCGCGCTGAACATGTAAGTAGATACCTCCTGAACCAACGTTGCCGTGCTTCTTGGGGCATTATACGCTCATATTTAGTGAACTGACTTGTTGCTTCAGGATGTTTCGACTTTTGAACGCGATTGGGAATCTAATATTGTTCTGCGAGTGGAAGATGTGGCTGCGGTCGAGACCTGGAATAAGTTGGTTGAGGCGCATGGCCGGAAAGGTGATGATGATGCTGGTGATTTGCCGATCCCCAGAGCCTACAGCAAGAGTACCCAGGGAGATGGTGGTTTAAGCGGCGGCCCCATATGGTATAGGTAATGACTGGTCTCTCTTGTGGAATTCTTGGGGTAAGGGGTGATCGATGGGAATGAGAATTTGGCGTTTTGGCGACTGGTGTGCAGCAGGAGTTTTACGGCATATACAGAGTGTGGGACAAAAGGGTTAGAGCAATGCAAATCTGGGGGAAACTCTCATGCACGAGCGGCGAATAGAGGAACCGATTGAAACGGACATACGGGAATAAGAGAAAGCAGAGTCCTAGAAAGATGAAGCCACAGTCACAGAGCCAATGCACAAAGACGAGAGAAGAGCTAGTCACGGCTTTTCTTGAGTGCGATTGGCCGAGTCGCTTGAGTCGGCTTTTGGTCTATTGGCGAATAGAGCAGAATCCGCGGATTCAAGGACGAATTGGACGGACGACGGAGGATGTGGGCGTTTTTTGCTGGCTTGCATGGCCATCGTACGAGCGGCGCTTTAGCTTGGATCGGATCCAAGTCGAGGGAGGACGGATGCCTGTCACTGTGGGGTAGAGCAAAGGCAAGGGATGGAGAAGTTGTCCAGACTGTGTTGACCGAATTACGTTATGAGGAGACAGAGAGATTCAATGACTACTAGTCTGGAATATTGATTCATTGTTTAGAAGCAATTGCAATAGTCATTGTAGAACATAACTGAATAAAGACTTCAAGTACAGCTTTCCAGTTCCAACCAAGCATGTGCAAGTCCAATTAAGAACAAGGGCCGCACCAGTTAAGCTCTCGGGCGAACGGAAAACAGTGGGTAAGTGGATTTTGCGGAGAAGGCAAAGGGGGACAAGTGGAGAGATTCAACCAAAGAGGGCAAGCCGGGAAATCTGGGGTAAAACAAAGAAAGAAGCACGAGGAGTAAGAGGAGGGAAAGATTGCTGGGTTGGGGAAATGACGGGGAATGACGAGAGAGCAACTTGTGACTTTGTGTGTGGAGGAGCGGGAATGGAGTTGTCCGCAAGTGCGAGATTGATTGACCGGGTTGAAGCTTTAGACAAGCTAGATTTTGTGGGGGTTACGGGGAGATGACCTGATAGTCTGGGGGGGCTTGATTTACGTACGGGGAAGAGGAGTCATTGTGTTAGGACACTAATAGATCTGGGGTAAGGAAGATGCGTTGTTGATATCGGGCAGCCGGGAGAGAGAGGCCCTGGTTCCGACTATTTTGGGGGCTGGGGGGCTGGTTGGTTGGGTAATCGGAACCTAGGAAGTTTTGGGGGCTTACTTTGCAGCAGCAGCTGGGGAAAGGATTCGAAGCTACGAGGATGTTGCTTGCTTGCTTCCGGTCTCGTAAGTTTTCGTGCATGCGTGCGTGGCGTATTCTCTCTTTTGATGC|downstream_gene_variant|MODIFIER|exon-XM_006965993.1-1|GENE_exon-XM_006965993.1-1|transcript|rna-XM_006965993.1|protein_coding||c.*258delTinsCGTAATTATGCACAAATCGGTGTCAACTCAACTGTTTGCAGAAATTTCCTATGTCACCGTAGTACTCCTCATCAGGAGCTACATTTACTCTCTTAACGCAATTGCCACACCCACACGCCAAAATACGGTACAGCACACTGGAAAGGATATCATCATGCAAAGTTTCATATAGCAACACTATTGACTATCAATGAGTGCTCATTCCTTCAAAATCGCATTCCCGGCCCTTTTGATTCGATATGCACACATTATCATGGGCGGGCTAGTTCAGCCGACTCGTCTTCCGCGATTTAGGTAGCCGGGATAACCTCAATGACTTCCTCAGCCTCAGTCTCATACAACGCAGCTGCAACCATCACTGCAAGCCTCCCCGCGGATGAAGTCTTTGTAAATCCTCGCGATCGTCCTCTTGTAGCTATCGGAGCCTGCGAATTTGTGCGTGATTGGGAGATTCTGATTGACTGCTCTGTGAGTCCTCAACTTCATGATATCATGAGGTACTCTTGTGTGGTGTTGCAAAGTACCTAGGTACGAAACGTACCAGGGCGCCATACTGTAATTTGGTGTGGGTTGATGGGATTGGTGGTGCAGAGGTACGCATCACTTTTAATACAGGCACGGCTGCCACAGTAAAAAGAGGAATATTCTACGGTGAACATAGGAAGACTCATTTGCAAACTCAAGGCACACATGACAAAATAAAGAGATGGGCCAAACTGCGAACCAGCCACAAGCTGCGCCACCAAGTTCAAAGATGGAGAGAGCAATTGCCGAACGAATTTGGATTTTGGGCTGCGGCTGGTGAAGCAAAGAATGTAAACAAGATTCTGTGCGGCGATTGGCTGCTCCGTTAAAGTTAGCAGCTGCTTAACTGCTGCCGAAACGGTGGATATGCCGTCATCGCCTTCTGCCCTGCATCGCATCTCGTCGGCAGTTTCAGAGCATCGCATCGCATCGCATCTCTGCATCTTCCATTTCCATTTTATCTTATCGCATTTTCTACTCGTCCAGTCTCACTTCGCCACCCGCTCGAAATACGAATATCCATTAAACTACTTAGGCGGCCTCTTTTTTACAGTGCTAGTTGTCTGCCTGGTCGCAGCGGCAGCAGCTGAAAACAGCCCACCACTAGCGAGCCGGTGAGGCTGAATCTGGGCACTTATTTTCTGCCTCCTTCTTGGGAACTTCACGATGTGCCGTTCGCAATAAAAGAAAAAGTACGGGTTGCGCATTATCTTTTCGTCGGAAAACGGCTTGTCTTTTCTTATTCTACATTTATTTTATTGAAACTGTTTGTTTGTTGGGCTCGTTGGACGATTATTTGTTCGCCCTTTTCAAGGCGCCCCAGACGGTTTGCCTAGGCCAATACTTTATAACGCCGTGGGGGGCATACACTTTCTACAGAACCGCTGTATCTCACATTGCGAGTGGGCTGTGGCTTGAAGAGCGCAAAGCCTATCAACAATTAGGATCAGAAGAGATAAAGGCTACGTGGTATTATCGATAGGAGCGACTTTTCTCTCGGCGACAGGCGCTGTATGAAGCGGCGTCCTCCTTCATCCGCCTCATGCCGTGAGCCCAGGGAGTCAGAACGAGAAGCGAAGATGGACAACAATCAGAAACAGAGTCTGCGACAAAAAGTGGCGAAGCAATTCTCTGGAAGCACTCGATATCTCTCAAACATCAGATCCATCATCTTTAGGGATAGAGAACTGGTCGAGATTGCGTTGAAGCCGCTATCAATTCAGAGGTCGCGCGGCAGCCATGGATTCATCCCACGACAGACGATGTTCTCGCGCTTCTTGCAGCTTCCGCCGGAGCTGCAGTTTAAAATCTTGGGATACCTCGACTTTGGCGAGATTCAGCAGCTGCGCCAGGAGCGTCTATTTCGGAAGAACATCAACAGGGAGGTGATGATGTACCTGTTTCCTCGTCTCAATGAATGGATGCTGAGGACATGCTACATTTGCCTGAGATATAGGGAGTCAAATGAAATCGTGATGGGGAGCGCGTTGCATTTGGAATACCCGTTCACCAGTAAGTGCTTCGACTGCATAGCGAGACGGTCGTACTTCATGGTCGGAAAACCGTACACTCTGGCGAATTCGGAGGCCATCTAGTGTGTCGCTGGTGCGGGATTCCAGTGACGGTGGAGACGGGATGGAACCAGCCAGAGTATCATGTCCCTTGCTATGAAAAGTTTAAGAGGGTTATAGTCCTTCATTATACGATTGGGATGGCGCAGTGGATGGTAGTGCTTGCCGGTTCGGTGCTGTGTTGGCATTGTTTCAAAAACCAGCTGATGGTGATCATCCCTGTCGTGGTGAGTGTGAGCCCCTGTTCTTTTTGCTTGCTAATATTGCGGCCCTATGTAGCATGTGTGGCGAGCTAACAAGATGTTTTAACAGTTTGCCTTCATCATGGGCTTCTGGGCGACTTTATTGAACTCTATCAGAGGACATGCCATGAGAACGTACCACTGGTCAATGCTTGTGGAGCTGTTTATTCTGGCTGTCTGGATACCACCAATGTATGAGGTTGTCAACAAGGCGATCGTCAATAGATCGACCAGCGATCTTCATGTGTCTCGGTCGGCGACATACTGGACTTTGGTCCTTATCGCGCTGAACATGTAAGTAGATACCTCCTGAACCAACGTTGCCGTGCTTCTTGGGGCATTATACGCTCATATTTAGTGAACTGACTTGTTGCTTCAGGATGTTTCGACTTTTGAACGCGATTGGGAATCTAATATTGTTCTGCGAGTGGAAGATGTGGCTGCGGTCGAGACCTGGAATAAGTTGGTTGAGGCGCATGGCCGGAAAGGTGATGATGATGCTGGTGATTTGCCGATCCCCAGAGCCTACAGCAAGAGTACCCAGGGAGATGGTGGTTTAAGCGGCGGCCCCATATGGTATAGGTAATGACTGGTCTCTCTTGTGGAATTCTTGGGGTAAGGGGTGATCGATGGGAATGAGAATTTGGCGTTTTGGCGACTGGTGTGCAGCAGGAGTTTTACGGCATATACAGAGTGTGGGACAAAAGGGTTAGAGCAATGCAAATCTGGGGGAAACTCTCATGCACGAGCGGCGAATAGAGGAACCGATTGAAACGGACATACGGGAATAAGAGAAAGCAGAGTCCTAGAAAGATGAAGCCACAGTCACAGAGCCAATGCACAAAGACGAGAGAAGAGCTAGTCACGGCTTTTCTTGAGTGCGATTGGCCGAGTCGCTTGAGTCGGCTTTTGGTCTATTGGCGAATAGAGCAGAATCCGCGGATTCAAGGACGAATTGGACGGACGACGGAGGATGTGGGCGTTTTTTGCTGGCTTGCATGGCCATCGTACGAGCGGCGCTTTAGCTTGGATCGGATCCAAGTCGAGGGAGGACGGATGCCTGTCACTGTGGGGTAGAGCAAAGGCAAGGGATGGAGAAGTTGTCCAGACTGTGTTGACCGAATTACGTTATGAGGAGACAGAGAGATTCAATGACTACTAGTCTGGAATATTGATTCATTGTTTAGAAGCAATTGCAATAGTCATTGTAGAACATAACTGAATAAAGACTTCAAGTACAGCTTTCCAGTTCCAACCAAGCATGTGCAAGTCCAATTAAGAACAAGGGCCGCACCAGTTAAGCTCTCGGGCGAACGGAAAACAGTGGGTAAGTGGATTTTGCGGAGAAGGCAAAGGGGGACAAGTGGAGAGATTCAACCAAAGAGGGCAAGCCGGGAAATCTGGGGTAAAACAAAGAAAGAAGCACGAGGAGTAAGAGGAGGGAAAGATTGCTGGGTTGGGGAAATGACGGGGAATGACGAGAGAGCAACTTGTGACTTTGTGTGTGGAGGAGCGGGAATGGAGTTGTCCGCAAGTGCGAGATTGATTGACCGGGTTGAAGCTTTAGACAAGCTAGATTTTGTGGGGGTTACGGGGAGATGACCTGATAGTCTGGGGGGGCTTGATTTACGTACGGGGAAGAGGAGTCATTGTGTTAGGACACTAATAGATCTGGGGTAAGGAAGATGCGTTGTTGATATCGGGCAGCCGGGAGAGAGAGGCCCTGGTTCCGACTATTTTGGGGGCTGGGGGGCTGGTTGGTTGGGTAATCGGAACCTAGGAAGTTTTGGGGGCTTACTTTGCAGCAGCAGCTGGGGAAAGGATTCGAAGCTACGAGGATGTTGCTTGCTTGCTTCCGGTCTCGTAAGTTTTCGTGCATGCGTGCGTGGCGTATTCTCTCTTTTGATGC|||||258|WARNING_TRANSCRIPT_NO_STOP_CODON,CGTAATTATGCACAAATCGGTGTCAACTCAACTGTTTGCAGAAATTTCCTATGTCACCGTAGTACTCCTCATCAGGAGCTACATTTACTCTCTTAACGCAATTGCCACACCCACACGCCAAAATACGGTACAGCACACTGGAAAGGATATCATCATGCAAAGTTTCATATAGCAACACTATTGACTATCAATGAGTGCTCATTCCTTCAAAATCGCATTCCCGGCCCTTTTGATTCGATATGCACACATTATCATGGGCGGGCTAGTTCAGCCGACTCGTCTTCCGCGATTTAGGTAGCCGGGATAACCTCAATGACTTCCTCAGCCTCAGTCTCATACAACGCAGCTGCAACCATCACTGCAAGCCTCCCCGCGGATGAAGTCTTTGTAAATCCTCGCGATCGTCCTCTTGTAGCTATCGGAGCCTGCGAATTTGTGCGTGATTGGGAGATTCTGATTGACTGCTCTGTGAGTCCTCAACTTCATGATATCATGAGGTACTCTTGTGTGGTGTTGCAAAGTACCTAGGTACGAAACGTACCAGGGCGCCATACTGTAATTTGGTGTGGGTTGATGGGATTGGTGGTGCAGAGGTACGCATCACTTTTAATACAGGCACGGCTGCCACAGTAAAAAGAGGAATATTCTACGGTGAACATAGGAAGACTCATTTGCAAACTCAAGGCACACATGACAAAATAAAGAGATGGGCCAAACTGCGAACCAGCCACAAGCTGCGCCACCAAGTTCAAAGATGGAGAGAGCAATTGCCGAACGAATTTGGATTTTGGGCTGCGGCTGGTGAAGCAAAGAATGTAAACAAGATTCTGTGCGGCGATTGGCTGCTCCGTTAAAGTTAGCAGCTGCTTAACTGCTGCCGAAACGGTGGATATGCCGTCATCGCCTTCTGCCCTGCATCGCATCTCGTCGGCAGTTTCAGAGCATCGCATCGCATCGCATCTCTGCATCTTCCATTTCCATTTTATCTTATCGCATTTTCTACTCGTCCAGTCTCACTTCGCCACCCGCTCGAAATACGAATATCCATTAAACTACTTAGGCGGCCTCTTTTTTACAGTGCTAGTTGTCTGCCTGGTCGCAGCGGCAGCAGCTGAAAACAGCCCACCACTAGCGAGCCGGTGAGGCTGAATCTGGGCACTTATTTTCTGCCTCCTTCTTGGGAACTTCACGATGTGCCGTTCGCAATAAAAGAAAAAGTACGGGTTGCGCATTATCTTTTCGTCGGAAAACGGCTTGTCTTTTCTTATTCTACATTTATTTTATTGAAACTGTTTGTTTGTTGGGCTCGTTGGACGATTATTTGTTCGCCCTTTTCAAGGCGCCCCAGACGGTTTGCCTAGGCCAATACTTTATAACGCCGTGGGGGGCATACACTTTCTACAGAACCGCTGTATCTCACATTGCGAGTGGGCTGTGGCTTGAAGAGCGCAAAGCCTATCAACAATTAGGATCAGAAGAGATAAAGGCTACGTGGTATTATCGATAGGAGCGACTTTTCTCTCGGCGACAGGCGCTGTATGAAGCGGCGTCCTCCTTCATCCGCCTCATGCCGTGAGCCCAGGGAGTCAGAACGAGAAGCGAAGATGGACAACAATCAGAAACAGAGTCTGCGACAAAAAGTGGCGAAGCAATTCTCTGGAAGCACTCGATATCTCTCAAACATCAGATCCATCATCTTTAGGGATAGAGAACTGGTCGAGATTGCGTTGAAGCCGCTATCAATTCAGAGGTCGCGCGGCAGCCATGGATTCATCCCACGACAGACGATGTTCTCGCGCTTCTTGCAGCTTCCGCCGGAGCTGCAGTTTAAAATCTTGGGATACCTCGACTTTGGCGAGATTCAGCAGCTGCGCCAGGAGCGTCTATTTCGGAAGAACATCAACAGGGAGGTGATGATGTACCTGTTTCCTCGTCTCAATGAATGGATGCTGAGGACATGCTACATTTGCCTGAGATATAGGGAGTCAAATGAAATCGTGATGGGGAGCGCGTTGCATTTGGAATACCCGTTCACCAGTAAGTGCTTCGACTGCATAGCGAGACGGTCGTACTTCATGGTCGGAAAACCGTACACTCTGGCGAATTCGGAGGCCATCTAGTGTGTCGCTGGTGCGGGATTCCAGTGACGGTGGAGACGGGATGGAACCAGCCAGAGTATCATGTCCCTTGCTATGAAAAGTTTAAGAGGGTTATAGTCCTTCATTATACGATTGGGATGGCGCAGTGGATGGTAGTGCTTGCCGGTTCGGTGCTGTGTTGGCATTGTTTCAAAAACCAGCTGATGGTGATCATCCCTGTCGTGGTGAGTGTGAGCCCCTGTTCTTTTTGCTTGCTAATATTGCGGCCCTATGTAGCATGTGTGGCGAGCTAACAAGATGTTTTAACAGTTTGCCTTCATCATGGGCTTCTGGGCGACTTTATTGAACTCTATCAGAGGACATGCCATGAGAACGTACCACTGGTCAATGCTTGTGGAGCTGTTTATTCTGGCTGTCTGGATACCACCAATGTATGAGGTTGTCAACAAGGCGATCGTCAATAGATCGACCAGCGATCTTCATGTGTCTCGGTCGGCGACATACTGGACTTTGGTCCTTATCGCGCTGAACATGTAAGTAGATACCTCCTGAACCAACGTTGCCGTGCTTCTTGGGGCATTATACGCTCATATTTAGTGAACTGACTTGTTGCTTCAGGATGTTTCGACTTTTGAACGCGATTGGGAATCTAATATTGTTCTGCGAGTGGAAGATGTGGCTGCGGTCGAGACCTGGAATAAGTTGGTTGAGGCGCATGGCCGGAAAGGTGATGATGATGCTGGTGATTTGCCGATCCCCAGAGCCTACAGCAAGAGTACCCAGGGAGATGGTGGTTTAAGCGGCGGCCCCATATGGTATAGGTAATGACTGGTCTCTCTTGTGGAATTCTTGGGGTAAGGGGTGATCGATGGGAATGAGAATTTGGCGTTTTGGCGACTGGTGTGCAGCAGGAGTTTTACGGCATATACAGAGTGTGGGACAAAAGGGTTAGAGCAATGCAAATCTGGGGGAAACTCTCATGCACGAGCGGCGAATAGAGGAACCGATTGAAACGGACATACGGGAATAAGAGAAAGCAGAGTCCTAGAAAGATGAAGCCACAGTCACAGAGCCAATGCACAAAGACGAGAGAAGAGCTAGTCACGGCTTTTCTTGAGTGCGATTGGCCGAGTCGCTTGAGTCGGCTTTTGGTCTATTGGCGAATAGAGCAGAATCCGCGGATTCAAGGACGAATTGGACGGACGACGGAGGATGTGGGCGTTTTTTGCTGGCTTGCATGGCCATCGTACGAGCGGCGCTTTAGCTTGGATCGGATCCAAGTCGAGGGAGGACGGATGCCTGTCACTGTGGGGTAGAGCAAAGGCAAGGGATGGAGAAGTTGTCCAGACTGTGTTGACCGAATTACGTTATGAGGAGACAGAGAGATTCAATGACTACTAGTCTGGAATATTGATTCATTGTTTAGAAGCAATTGCAATAGTCATTGTAGAACATAACTGAATAAAGACTTCAAGTACAGCTTTCCAGTTCCAACCAAGCATGTGCAAGTCCAATTAAGAACAAGGGCCGCACCAGTTAAGCTCTCGGGCGAACGGAAAACAGTGGGTAAGTGGATTTTGCGGAGAAGGCAAAGGGGGACAAGTGGAGAGATTCAACCAAAGAGGGCAAGCCGGGAAATCTGGGGTAAAACAAAGAAAGAAGCACGAGGAGTAAGAGGAGGGAAAGATTGCTGGGTTGGGGAAATGACGGGGAATGACGAGAGAGCAACTTGTGACTTTGTGTGTGGAGGAGCGGGAATGGAGTTGTCCGCAAGTGCGAGATTGATTGACCGGGTTGAAGCTTTAGACAAGCTAGATTTTGTGGGGGTTACGGGGAGATGACCTGATAGTCTGGGGGGGCTTGATTTACGTACGGGGAAGAGGAGTCATTGTGTTAGGACACTAATAGATCTGGGGTAAGGAAGATGCGTTGTTGATATCGGGCAGCCGGGAGAGAGAGGCCCTGGTTCCGACTATTTTGGGGGCTGGGGGGCTGGTTGGTTGGGTAATCGGAACCTAGGAAGTTTTGGGGGCTTACTTTGCAGCAGCAGCTGGGGAAAGGATTCGAAGCTACGAGGATGTTGCTTGCTTGCTTCCGGTCTCGTAAGTTTTCGTGCATGCGTGCGTGGCGTATTCTCTCTTTTGATGC|intergenic_region|MODIFIER|exon-XM_006965993.1-1-exon-XM_006965994.1-1|GENE_exon-XM_006965993.1-1-GENE_exon-XM_006965994.1-1|intergenic_region|GENE_exon-XM_006965993.1-1-GENE_exon-XM_006965994.1-1|||n.1068354delAinsCGTAATTATGCACAAATCGGTGTCAACTCAACTGTTTGCAGAAATTTCCTATGTCACCGTAGTACTCCTCATCAGGAGCTACATTTACTCTCTTAACGCAATTGCCACACCCACACGCCAAAATACGGTACAGCACACTGGAAAGGATATCATCATGCAAAGTTTCATATAGCAACACTATTGACTATCAATGAGTGCTCATTCCTTCAAAATCGCATTCCCGGCCCTTTTGATTCGATATGCACACATTATCATGGGCGGGCTAGTTCAGCCGACTCGTCTTCCGCGATTTAGGTAGCCGGGATAACCTCAATGACTTCCTCAGCCTCAGTCTCATACAACGCAGCTGCAACCATCACTGCAAGCCTCCCCGCGGATGAAGTCTTTGTAAATCCTCGCGATCGTCCTCTTGTAGCTATCGGAGCCTGCGAATTTGTGCGTGATTGGGAGATTCTGATTGACTGCTCTGTGAGTCCTCAACTTCATGATATCATGAGGTACTCTTGTGTGGTGTTGCAAAGTACCTAGGTACGAAACGTACCAGGGCGCCATACTGTAATTTGGTGTGGGTTGATGGGATTGGTGGTGCAGAGGTACGCATCACTTTTAATACAGGCACGGCTGCCACAGTAAAAAGAGGAATATTCTACGGTGAACATAGGAAGACTCATTTGCAAACTCAAGGCACACATGACAAAATAAAGAGATGGGCCAAACTGCGAACCAGCCACAAGCTGCGCCACCAAGTTCAAAGATGGAGAGAGCAATTGCCGAACGAATTTGGATTTTGGGCTGCGGCTGGTGAAGCAAAGAATGTAAACAAGATTCTGTGCGGCGATTGGCTGCTCCGTTAAAGTTAGCAGCTGCTTAACTGCTGCCGAAACGGTGGATATGCCGTCATCGCCTTCTGCCCTGCATCGCATCTCGTCGGCAGTTTCAGAGCATCGCATCGCATCGCATCTCTGCATCTTCCATTTCCATTTTATCTTATCGCATTTTCTACTCGTCCAGTCTCACTTCGCCACCCGCTCGAAATACGAATATCCATTAAACTACTTAGGCGGCCTCTTTTTTACAGTGCTAGTTGTCTGCCTGGTCGCAGCGGCAGCAGCTGAAAACAGCCCACCACTAGCGAGCCGGTGAGGCTGAATCTGGGCACTTATTTTCTGCCTCCTTCTTGGGAACTTCACGATGTGCCGTTCGCAATAAAAGAAAAAGTACGGGTTGCGCATTATCTTTTCGTCGGAAAACGGCTTGTCTTTTCTTATTCTACATTTATTTTATTGAAACTGTTTGTTTGTTGGGCTCGTTGGACGATTATTTGTTCGCCCTTTTCAAGGCGCCCCAGACGGTTTGCCTAGGCCAATACTTTATAACGCCGTGGGGGGCATACACTTTCTACAGAACCGCTGTATCTCACATTGCGAGTGGGCTGTGGCTTGAAGAGCGCAAAGCCTATCAACAATTAGGATCAGAAGAGATAAAGGCTACGTGGTATTATCGATAGGAGCGACTTTTCTCTCGGCGACAGGCGCTGTATGAAGCGGCGTCCTCCTTCATCCGCCTCATGCCGTGAGCCCAGGGAGTCAGAACGAGAAGCGAAGATGGACAACAATCAGAAACAGAGTCTGCGACAAAAAGTGGCGAAGCAATTCTCTGGAAGCACTCGATATCTCTCAAACATCAGATCCATCATCTTTAGGGATAGAGAACTGGTCGAGATTGCGTTGAAGCCGCTATCAATTCAGAGGTCGCGCGGCAGCCATGGATTCATCCCACGACAGACGATGTTCTCGCGCTTCTTGCAGCTTCCGCCGGAGCTGCAGTTTAAAATCTTGGGATACCTCGACTTTGGCGAGATTCAGCAGCTGCGCCAGGAGCGTCTATTTCGGAAGAACATCAACAGGGAGGTGATGATGTACCTGTTTCCTCGTCTCAATGAATGGATGCTGAGGACATGCTACATTTGCCTGAGATATAGGGAGTCAAATGAAATCGTGATGGGGAGCGCGTTGCATTTGGAATACCCGTTCACCAGTAAGTGCTTCGACTGCATAGCGAGACGGTCGTACTTCATGGTCGGAAAACCGTACACTCTGGCGAATTCGGAGGCCATCTAGTGTGTCGCTGGTGCGGGATTCCAGTGACGGTGGAGACGGGATGGAACCAGCCAGAGTATCATGTCCCTTGCTATGAAAAGTTTAAGAGGGTTATAGTCCTTCATTATACGATTGGGATGGCGCAGTGGATGGTAGTGCTTGCCGGTTCGGTGCTGTGTTGGCATTGTTTCAAAAACCAGCTGATGGTGATCATCCCTGTCGTGGTGAGTGTGAGCCCCTGTTCTTTTTGCTTGCTAATATTGCGGCCCTATGTAGCATGTGTGGCGAGCTAACAAGATGTTTTAACAGTTTGCCTTCATCATGGGCTTCTGGGCGACTTTATTGAACTCTATCAGAGGACATGCCATGAGAACGTACCACTGGTCAATGCTTGTGGAGCTGTTTATTCTGGCTGTCTGGATACCACCAATGTATGAGGTTGTCAACAAGGCGATCGTCAATAGATCGACCAGCGATCTTCATGTGTCTCGGTCGGCGACATACTGGACTTTGGTCCTTATCGCGCTGAACATGTAAGTAGATACCTCCTGAACCAACGTTGCCGTGCTTCTTGGGGCATTATACGCTCATATTTAGTGAACTGACTTGTTGCTTCAGGATGTTTCGACTTTTGAACGCGATTGGGAATCTAATATTGTTCTGCGAGTGGAAGATGTGGCTGCGGTCGAGACCTGGAATAAGTTGGTTGAGGCGCATGGCCGGAAAGGTGATGATGATGCTGGTGATTTGCCGATCCCCAGAGCCTACAGCAAGAGTACCCAGGGAGATGGTGGTTTAAGCGGCGGCCCCATATGGTATAGGTAATGACTGGTCTCTCTTGTGGAATTCTTGGGGTAAGGGGTGATCGATGGGAATGAGAATTTGGCGTTTTGGCGACTGGTGTGCAGCAGGAGTTTTACGGCATATACAGAGTGTGGGACAAAAGGGTTAGAGCAATGCAAATCTGGGGGAAACTCTCATGCACGAGCGGCGAATAGAGGAACCGATTGAAACGGACATACGGGAATAAGAGAAAGCAGAGTCCTAGAAAGATGAAGCCACAGTCACAGAGCCAATGCACAAAGACGAGAGAAGAGCTAGTCACGGCTTTTCTTGAGTGCGATTGGCCGAGTCGCTTGAGTCGGCTTTTGGTCTATTGGCGAATAGAGCAGAATCCGCGGATTCAAGGACGAATTGGACGGACGACGGAGGATGTGGGCGTTTTTTGCTGGCTTGCATGGCCATCGTACGAGCGGCGCTTTAGCTTGGATCGGATCCAAGTCGAGGGAGGACGGATGCCTGTCACTGTGGGGTAGAGCAAAGGCAAGGGATGGAGAAGTTGTCCAGACTGTGTTGACCGAATTACGTTATGAGGAGACAGAGAGATTCAATGACTACTAGTCTGGAATATTGATTCATTGTTTAGAAGCAATTGCAATAGTCATTGTAGAACATAACTGAATAAAGACTTCAAGTACAGCTTTCCAGTTCCAACCAAGCATGTGCAAGTCCAATTAAGAACAAGGGCCGCACCAGTTAAGCTCTCGGGCGAACGGAAAACAGTGGGTAAGTGGATTTTGCGGAGAAGGCAAAGGGGGACAAGTGGAGAGATTCAACCAAAGAGGGCAAGCCGGGAAATCTGGGGTAAAACAAAGAAAGAAGCACGAGGAGTAAGAGGAGGGAAAGATTGCTGGGTTGGGGAAATGACGGGGAATGACGAGAGAGCAACTTGTGACTTTGTGTGTGGAGGAGCGGGAATGGAGTTGTCCGCAAGTGCGAGATTGATTGACCGGGTTGAAGCTTTAGACAAGCTAGATTTTGTGGGGGTTACGGGGAGATGACCTGATAGTCTGGGGGGGCTTGATTTACGTACGGGGAAGAGGAGTCATTGTGTTAGGACACTAATAGATCTGGGGTAAGGAAGATGCGTTGTTGATATCGGGCAGCCGGGAGAGAGAGGCCCTGGTTCCGACTATTTTGGGGGCTGGGGGGCTGGTTGGTTGGGTAATCGGAACCTAGGAAGTTTTGGGGGCTTACTTTGCAGCAGCAGCTGGGGAAAGGATTCGAAGCTACGAGGATGTTGCTTGCTTGCTTCCGGTCTCGTAAGTTTTCGTGCATGCGTGCGTGGCGTATTCTCTCTTTTGATGC||||||,CGTAATTATGCACAAATCGGTGTCAACTCAACTGTTTGCAGAAATTTCCTATGTCACCGTAGTACTCCTCATCAGGAGCTACATTTACTCTCTTAACGCAATTGCCACACCCACACGCCAAAATACGGTACAGCACACTGGAAAGGATATCATCATGCAAAGTTTCATATAGCAACACTATTGACTATCAATGAGTGCTCATTCCTTCAAAATCGCATTCCCGGCCCTTTTGATTCGATATGCACACATTATCATGGGCGGGCTAGTTCAGCCGACTCGTCTTCCGCGATTTAGGTAGCCGGGATAACCTCAATGACTTCCTCAGCCTCAGTCTCATACAACGCAGCTGCAACCATCACTGCAAGCCTCCCCGCGGATGAAGTCTTTGTAAATCCTCGCGATCGTCCTCTTGTAGCTATCGGAGCCTGCGAATTTGTGCGTGATTGGGAGATTCTGATTGACTGCTCTGTGAGTCCTCAACTTCATGATATCATGAGGTACTCTTGTGTGGTGTTGCAAAGTACCTAGGTACGAAACGTACCAGGGCGCCATACTGTAATTTGGTGTGGGTTGATGGGATTGGTGGTGCAGAGGTACGCATCACTTTTAATACAGGCACGGCTGCCACAGTAAAAAGAGGAATATTCTACGGTGAACATAGGAAGACTCATTTGCAAACTCAAGGCACACATGACAAAATAAAGAGATGGGCCAAACTGCGAACCAGCCACAAGCTGCGCCACCAAGTTCAAAGATGGAGAGAGCAATTGCCGAACGAATTTGGATTTTGGGCTGCGGCTGGTGAAGCAAAGAATGTAAACAAGATTCTGTGCGGCGATTGGCTGCTCCGTTAAAGTTAGCAGCTGCTTAACTGCTGCCGAAACGGTGGATATGCCGTCATCGCCTTCTGCCCTGCATCGCATCTCGTCGGCAGTTTCAGAGCATCGCATCGCATCGCATCTCTGCATCTTCCATTTCCATTTTATCTTATCGCATTTTCTACTCGTCCAGTCTCACTTCGCCACCCGCTCGAAATACGAATATCCATTAAACTACTTAGGCGGCCTCTTTTTTACAGTGCTAGTTGTCTGCCTGGTCGCAGCGGCAGCAGCTGAAAACAGCCCACCACTAGCGAGCCGGTGAGGCTGAATCTGGGCACTTATTTTCTGCCTCCTTCTTGGGAACTTCACGATGTGCCGTTCGCAATAAAAGAAAAAGTACGGGTTGCGCATTATCTTTTCGTCGGAAAACGGCTTGTCTTTTCTTATTCTACATTTATTTTATTGAAACTGTTTGTTTGTTGGGCTCGTTGGACGATTATTTGTTCGCCCTTTTCAAGGCGCCCCAGACGGTTTGCCTAGGCCAATACTTTATAACGCCGTGGGGGGCATACACTTTCTACAGAACCGCTGTATCTCACATTGCGAGTGGGCTGTGGCTTGAAGAGCGCAAAGCCTATCAACAATTAGGATCAGAAGAGATAAAGGCTACGTGGTATTATCGATAGGAGCGACTTTTCTCTCGGCGACAGGCGCTGTATGAAGCGGCGTCCTCCTTCATCCGCCTCATGCCGTGAGCCCAGGGAGTCAGAACGAGAAGCGAAGATGGACAACAATCAGAAACAGAGTCTGCGACAAAAAGTGGCGAAGCAATTCTCTGGAAGCACTCGATATCTCTCAAACATCAGATCCATCATCTTTAGGGATAGAGAACTGGTCGAGATTGCGTTGAAGCCGCTATCAATTCAGAGGTCGCGCGGCAGCCATGGATTCATCCCACGACAGACGATGTTCTCGCGCTTCTTGCAGCTTCCGCCGGAGCTGCAGTTTAAAATCTTGGGATACCTCGACTTTGGCGAGATTCAGCAGCTGCGCCAGGAGCGTCTATTTCGGAAGAACATCAACAGGGAGGTGATGATGTACCTGTTTCCTCGTCTCAATGAATGGATGCTGAGGACATGCTACATTTGCCTGAGATATAGGGAGTCAAATGAAATCGTGATGGGGAGCGCGTTGCATTTGGAATACCCGTTCACCAGTAAGTGCTTCGACTGCATAGCGAGACGGTCGTACTTCATGGTCGGAAAACCGTACACTCTGGCGAATTCGGAGGCCATCTAGTGTGTCGCTGGTGCGGGATTCCAGTGACGGTGGAGACGGGATGGAACCAGCCAGAGTATCATGTCCCTTGCTATGAAAAGTTTAAGAGGGTTATAGTCCTTCATTATACGATTGGGATGGCGCAGTGGATGGTAGTGCTTGCCGGTTCGGTGCTGTGTTGGCATTGTTTCAAAAACCAGCTGATGGTGATCATCCCTGTCGTGGTGAGTGTGAGCCCCTGTTCTTTTTGCTTGCTAATATTGCGGCCCTATGTAGCATGTGTGGCGAGCTAACAAGATGTTTTAACAGTTTGCCTTCATCATGGGCTTCTGGGCGACTTTATTGAACTCTATCAGAGGACATGCCATGAGAACGTACCACTGGTCAATGCTTGTGGAGCTGTTTATTCTGGCTGTCTGGATACCACCAATGTATGAGGTTGTCAACAAGGCGATCGTCAATAGATCGACCAGCGATCTTCATGTGTCTCGGTCGGCGACATACTGGACTTTGGTCCTTATCGCGCTGAACATGTAAGTAGATACCTCCTGAACCAACGTTGCCGTGCTTCTTGGGGCATTATACGCTCATATTTAGTGAACTGACTTGTTGCTTCAGGATGTTTCGACTTTTGAACGCGATTGGGAATCTAATATTGTTCTGCGAGTGGAAGATGTGGCTGCGGTCGAGACCTGGAATAAGTTGGTTGAGGCGCATGGCCGGAAAGGTGATGATGATGCTGGTGATTTGCCGATCCCCAGAGCCTACAGCAAGAGTACCCAGGGAGATGGTGGTTTAAGCGGCGGCCCCATATGGTATAGGTAATGACTGGTCTCTCTTGTGGAATTCTTGGGGTAAGGGGTGATCGATGGGAATGAGAATTTGGCGTTTTGGCGACTGGTGTGCAGCAGGAGTTTTACGGCATATACAGAGTGTGGGACAAAAGGGTTAGAGCAATGCAAATCTGGGGGAAACTCTCATGCACGAGCGGCGAATAGAGGAACCGATTGAAACGGACATACGGGAATAAGAGAAAGCAGAGTCCTAGAAAGATGAAGCCACAGTCACAGAGCCAATGCACAAAGACGAGAGAAGAGCTAGTCACGGCTTTTCTTGAGTGCGATTGGCCGAGTCGCTTGAGTCGGCTTTTGGTCTATTGGCGAATAGAGCAGAATCCGCGGATTCAAGGACGAATTGGACGGACGACGGAGGATGTGGGCGTTTTTTGCTGGCTTGCATGGCCATCGTACGAGCGGCGCTTTAGCTTGGATCGGATCCAAGTCGAGGGAGGACGGATGCCTGTCACTGTGGGGTAGAGCAAAGGCAAGGGATGGAGAAGTTGTCCAGACTGTGTTGACCGAATTACGTTATGAGGAGACAGAGAGATTCAATGACTACTAGTCTGGAATATTGATTCATTGTTTAGAAGCAATTGCAATAGTCATTGTAGAACATAACTGAATAAAGACTTCAAGTACAGCTTTCCAGTTCCAACCAAGCATGTGCAAGTCCAATTAAGAACAAGGGCCGCACCAGTTAAGCTCTCGGGCGAACGGAAAACAGTGGGTAAGTGGATTTTGCGGAGAAGGCAAAGGGGGACAAGTGGAGAGATTCAACCAAAGAGGGCAAGCCGGGAAATCTGGGGTAAAACAAAGAAAGAAGCACGAGGAGTAAGAGGAGGGAAAGATTGCTGGGTTGGGGAAATGACGGGGAATGACGAGAGAGCAACTTGTGACTTTGTGTGTGGAGGAGCGGGAATGGAGTTGTCCGCAAGTGCGAGATTGATTGACCGGGTTGAAGCTTTAGACAAGCTAGATTTTGTGGGGGTTACGGGGAGATGACCTGATAGTCTGGGGGGGCTTGATTTACGTACGGGGAAGAGGAGTCATTGTGTTAGGACACTAATAGATCTGGGGTAAGGAAGATGCGTTGTTGATATCGGGCAGCCGGGAGAGAGAGGCCCTGGTTCCGACTATTTTGGGGGCTGGGGGGCTGGTTGGTTGGGTAATCGGAACCTAGGAAGTTTTGGGGGCTTACTTTGCAGCAGCAGCTGGGGAAAGGATTCGAAGCTACGAGGATGTTGCTTGCTTGCTTCCGGTCTCGTAAGTTTTCGTGCATGCGTGCGTGGCGTATTCTCTCTTTTGATGC|intergenic_region|MODIFIER|exon-XM_006965993.1-1-exon-XM_006965994.1-1|GENE_exon-XM_006965993.1-1-GENE_exon-XM_006965994.1-1|intergenic_region|GENE_exon-XM_006965993.1-1-GENE_exon-XM_006965994.1-1|||n.1068353_1068354insCGTAATTATGCACAAATCGGTGTCAACTCAACTGTTTGCAGAAATTTCCTATGTCACCGTAGTACTCCTCATCAGGAGCTACATTTACTCTCTTAACGCAATTGCCACACCCACACGCCAAAATACGGTACAGCACACTGGAAAGGATATCATCATGCAAAGTTTCATATAGCAACACTATTGACTATCAATGAGTGCTCATTCCTTCAAAATCGCATTCCCGGCCCTTTTGATTCGATATGCACACATTATCATGGGCGGGCTAGTTCAGCCGACTCGTCTTCCGCGATTTAGGTAGCCGGGATAACCTCAATGACTTCCTCAGCCTCAGTCTCATACAACGCAGCTGCAACCATCACTGCAAGCCTCCCCGCGGATGAAGTCTTTGTAAATCCTCGCGATCGTCCTCTTGTAGCTATCGGAGCCTGCGAATTTGTGCGTGATTGGGAGATTCTGATTGACTGCTCTGTGAGTCCTCAACTTCATGATATCATGAGGTACTCTTGTGTGGTGTTGCAAAGTACCTAGGTACGAAACGTACCAGGGCGCCATACTGTAATTTGGTGTGGGTTGATGGGATTGGTGGTGCAGAGGTACGCATCACTTTTAATACAGGCACGGCTGCCACAGTAAAAAGAGGAATATTCTACGGTGAACATAGGAAGACTCATTTGCAAACTCAAGGCACACATGACAAAATAAAGAGATGGGCCAAACTGCGAACCAGCCACAAGCTGCGCCACCAAGTTCAAAGATGGAGAGAGCAATTGCCGAACGAATTTGGATTTTGGGCTGCGGCTGGTGAAGCAAAGAATGTAAACAAGATTCTGTGCGGCGATTGGCTGCTCCGTTAAAGTTAGCAGCTGCTTAACTGCTGCCGAAACGGTGGATATGCCGTCATCGCCTTCTGCCCTGCATCGCATCTCGTCGGCAGTTTCAGAGCATCGCATCGCATCGCATCTCTGCATCTTCCATTTCCATTTTATCTTATCGCATTTTCTACTCGTCCAGTCTCACTTCGCCACCCGCTCGAAATACGAATATCCATTAAACTACTTAGGCGGCCTCTTTTTTACAGTGCTAGTTGTCTGCCTGGTCGCAGCGGCAGCAGCTGAAAACAGCCCACCACTAGCGAGCCGGTGAGGCTGAATCTGGGCACTTATTTTCTGCCTCCTTCTTGGGAACTTCACGATGTGCCGTTCGCAATAAAAGAAAAAGTACGGGTTGCGCATTATCTTTTCGTCGGAAAACGGCTTGTCTTTTCTTATTCTACATTTATTTTATTGAAACTGTTTGTTTGTTGGGCTCGTTGGACGATTATTTGTTCGCCCTTTTCAAGGCGCCCCAGACGGTTTGCCTAGGCCAATACTTTATAACGCCGTGGGGGGCATACACTTTCTACAGAACCGCTGTATCTCACATTGCGAGTGGGCTGTGGCTTGAAGAGCGCAAAGCCTATCAACAATTAGGATCAGAAGAGATAAAGGCTACGTGGTATTATCGATAGGAGCGACTTTTCTCTCGGCGACAGGCGCTGTATGAAGCGGCGTCCTCCTTCATCCGCCTCATGCCGTGAGCCCAGGGAGTCAGAACGAGAAGCGAAGATGGACAACAATCAGAAACAGAGTCTGCGACAAAAAGTGGCGAAGCAATTCTCTGGAAGCACTCGATATCTCTCAAACATCAGATCCATCATCTTTAGGGATAGAGAACTGGTCGAGATTGCGTTGAAGCCGCTATCAATTCAGAGGTCGCGCGGCAGCCATGGATTCATCCCACGACAGACGATGTTCTCGCGCTTCTTGCAGCTTCCGCCGGAGCTGCAGTTTAAAATCTTGGGATACCTCGACTTTGGCGAGATTCAGCAGCTGCGCCAGGAGCGTCTATTTCGGAAGAACATCAACAGGGAGGTGATGATGTACCTGTTTCCTCGTCTCAATGAATGGATGCTGAGGACATGCTACATTTGCCTGAGATATAGGGAGTCAAATGAAATCGTGATGGGGAGCGCGTTGCATTTGGAATACCCGTTCACCAGTAAGTGCTTCGACTGCATAGCGAGACGGTCGTACTTCATGGTCGGAAAACCGTACACTCTGGCGAATTCGGAGGCCATCTAGTGTGTCGCTGGTGCGGGATTCCAGTGACGGTGGAGACGGGATGGAACCAGCCAGAGTATCATGTCCCTTGCTATGAAAAGTTTAAGAGGGTTATAGTCCTTCATTATACGATTGGGATGGCGCAGTGGATGGTAGTGCTTGCCGGTTCGGTGCTGTGTTGGCATTGTTTCAAAAACCAGCTGATGGTGATCATCCCTGTCGTGGTGAGTGTGAGCCCCTGTTCTTTTTGCTTGCTAATATTGCGGCCCTATGTAGCATGTGTGGCGAGCTAACAAGATGTTTTAACAGTTTGCCTTCATCATGGGCTTCTGGGCGACTTTATTGAACTCTATCAGAGGACATGCCATGAGAACGTACCACTGGTCAATGCTTGTGGAGCTGTTTATTCTGGCTGTCTGGATACCACCAATGTATGAGGTTGTCAACAAGGCGATCGTCAATAGATCGACCAGCGATCTTCATGTGTCTCGGTCGGCGACATACTGGACTTTGGTCCTTATCGCGCTGAACATGTAAGTAGATACCTCCTGAACCAACGTTGCCGTGCTTCTTGGGGCATTATACGCTCATATTTAGTGAACTGACTTGTTGCTTCAGGATGTTTCGACTTTTGAACGCGATTGGGAATCTAATATTGTTCTGCGAGTGGAAGATGTGGCTGCGGTCGAGACCTGGAATAAGTTGGTTGAGGCGCATGGCCGGAAAGGTGATGATGATGCTGGTGATTTGCCGATCCCCAGAGCCTACAGCAAGAGTACCCAGGGAGATGGTGGTTTAAGCGGCGGCCCCATATGGTATAGGTAATGACTGGTCTCTCTTGTGGAATTCTTGGGGTAAGGGGTGATCGATGGGAATGAGAATTTGGCGTTTTGGCGACTGGTGTGCAGCAGGAGTTTTACGGCATATACAGAGTGTGGGACAAAAGGGTTAGAGCAATGCAAATCTGGGGGAAACTCTCATGCACGAGCGGCGAATAGAGGAACCGATTGAAACGGACATACGGGAATAAGAGAAAGCAGAGTCCTAGAAAGATGAAGCCACAGTCACAGAGCCAATGCACAAAGACGAGAGAAGAGCTAGTCACGGCTTTTCTTGAGTGCGATTGGCCGAGTCGCTTGAGTCGGCTTTTGGTCTATTGGCGAATAGAGCAGAATCCGCGGATTCAAGGACGAATTGGACGGACGACGGAGGATGTGGGCGTTTTTTGCTGGCTTGCATGGCCATCGTACGAGCGGCGCTTTAGCTTGGATCGGATCCAAGTCGAGGGAGGACGGATGCCTGTCACTGTGGGGTAGAGCAAAGGCAAGGGATGGAGAAGTTGTCCAGACTGTGTTGACCGAATTACGTTATGAGGAGACAGAGAGATTCAATGACTACTAGTCTGGAATATTGATTCATTGTTTAGAAGCAATTGCAATAGTCATTGTAGAACATAACTGAATAAAGACTTCAAGTACAGCTTTCCAGTTCCAACCAAGCATGTGCAAGTCCAATTAAGAACAAGGGCCGCACCAGTTAAGCTCTCGGGCGAACGGAAAACAGTGGGTAAGTGGATTTTGCGGAGAAGGCAAAGGGGGACAAGTGGAGAGATTCAACCAAAGAGGGCAAGCCGGGAAATCTGGGGTAAAACAAAGAAAGAAGCACGAGGAGTAAGAGGAGGGAAAGATTGCTGGGTTGGGGAAATGACGGGGAATGACGAGAGAGCAACTTGTGACTTTGTGTGTGGAGGAGCGGGAATGGAGTTGTCCGCAAGTGCGAGATTGATTGACCGGGTTGAAGCTTTAGACAAGCTAGATTTTGTGGGGGTTACGGGGAGATGACCTGATAGTCTGGGGGGGCTTGATTTACGTACGGGGAAGAGGAGTCATTGTGTTAGGACACTAATAGATCTGGGGTAAGGAAGATGCGTTGTTGATATCGGGCAGCCGGGAGAGAGAGGCCCTGGTTCCGACTATTTTGGGGGCTGGGGGGCTGGTTGGTTGGGTAATCGGAACCTAGGAAGTTTTGGGGGCTTACTTTGCAGCAGCAGCTGGGGAAAGGATTCGAAGCTACGAGGATGTTGCTTGCTTGCTTCCGGTCTCGTAAGTTTTCGTGCATGCGTGCGTGGCGTATTCTCTCTTTTGATGC||||||,CGTAATTATGCACAAATCGGTGTCAACTCAACTGTTTGCAGAAATTTCCTATGTCACCGTAGTACTCCTCATCAGGAGCTACATTTACTCTCTTAACGCAATTGCCACACCCACACGCCAAAATACGGTACAGCACACTGGAAAGGATATCATCATGCAAAGTTTCATATAGCAACACTATTGACTATCAATGAGTGCTCATTCCTTCAAAATCGCATTCCCGGCCCTTTTGATTCGATATGCACACATTATCATGGGCGGGCTAGTTCAGCCGACTCGTCTTCCGCGATTTAGGTAGCCGGGATAACCTCAATGACTTCCTCAGCCTCAGTCTCATACAACGCAGCTGCAACCATCACTGCAAGCCTCCCCGCGGATGAAGTCTTTGTAAATCCTCGCGATCGTCCTCTTGTAGCTATCGGAGCCTGCGAATTTGTGCGTGATTGGGAGATTCTGATTGACTGCTCTGTGAGTCCTCAACTTCATGATATCATGAGGTACTCTTGTGTGGTGTTGCAAAGTACCTAGGTACGAAACGTACCAGGGCGCCATACTGTAATTTGGTGTGGGTTGATGGGATTGGTGGTGCAGAGGTACGCATCACTTTTAATACAGGCACGGCTGCCACAGTAAAAAGAGGAATATTCTACGGTGAACATAGGAAGACTCATTTGCAAACTCAAGGCACACATGACAAAATAAAGAGATGGGCCAAACTGCGAACCAGCCACAAGCTGCGCCACCAAGTTCAAAGATGGAGAGAGCAATTGCCGAACGAATTTGGATTTTGGGCTGCGGCTGGTGAAGCAAAGAATGTAAACAAGATTCTGTGCGGCGATTGGCTGCTCCGTTAAAGTTAGCAGCTGCTTAACTGCTGCCGAAACGGTGGATATGCCGTCATCGCCTTCTGCCCTGCATCGCATCTCGTCGGCAGTTTCAGAGCATCGCATCGCATCGCATCTCTGCATCTTCCATTTCCATTTTATCTTATCGCATTTTCTACTCGTCCAGTCTCACTTCGCCACCCGCTCGAAATACGAATATCCATTAAACTACTTAGGCGGCCTCTTTTTTACAGTGCTAGTTGTCTGCCTGGTCGCAGCGGCAGCAGCTGAAAACAGCCCACCACTAGCGAGCCGGTGAGGCTGAATCTGGGCACTTATTTTCTGCCTCCTTCTTGGGAACTTCACGATGTGCCGTTCGCAATAAAAGAAAAAGTACGGGTTGCGCATTATCTTTTCGTCGGAAAACGGCTTGTCTTTTCTTATTCTACATTTATTTTATTGAAACTGTTTGTTTGTTGGGCTCGTTGGACGATTATTTGTTCGCCCTTTTCAAGGCGCCCCAGACGGTTTGCCTAGGCCAATACTTTATAACGCCGTGGGGGGCATACACTTTCTACAGAACCGCTGTATCTCACATTGCGAGTGGGCTGTGGCTTGAAGAGCGCAAAGCCTATCAACAATTAGGATCAGAAGAGATAAAGGCTACGTGGTATTATCGATAGGAGCGACTTTTCTCTCGGCGACAGGCGCTGTATGAAGCGGCGTCCTCCTTCATCCGCCTCATGCCGTGAGCCCAGGGAGTCAGAACGAGAAGCGAAGATGGACAACAATCAGAAACAGAGTCTGCGACAAAAAGTGGCGAAGCAATTCTCTGGAAGCACTCGATATCTCTCAAACATCAGATCCATCATCTTTAGGGATAGAGAACTGGTCGAGATTGCGTTGAAGCCGCTATCAATTCAGAGGTCGCGCGGCAGCCATGGATTCATCCCACGACAGACGATGTTCTCGCGCTTCTTGCAGCTTCCGCCGGAGCTGCAGTTTAAAATCTTGGGATACCTCGACTTTGGCGAGATTCAGCAGCTGCGCCAGGAGCGTCTATTTCGGAAGAACATCAACAGGGAGGTGATGATGTACCTGTTTCCTCGTCTCAATGAATGGATGCTGAGGACATGCTACATTTGCCTGAGATATAGGGAGTCAAATGAAATCGTGATGGGGAGCGCGTTGCATTTGGAATACCCGTTCACCAGTAAGTGCTTCGACTGCATAGCGAGACGGTCGTACTTCATGGTCGGAAAACCGTACACTCTGGCGAATTCGGAGGCCATCTAGTGTGTCGCTGGTGCGGGATTCCAGTGACGGTGGAGACGGGATGGAACCAGCCAGAGTATCATGTCCCTTGCTATGAAAAGTTTAAGAGGGTTATAGTCCTTCATTATACGATTGGGATGGCGCAGTGGATGGTAGTGCTTGCCGGTTCGGTGCTGTGTTGGCATTGTTTCAAAAACCAGCTGATGGTGATCATCCCTGTCGTGGTGAGTGTGAGCCCCTGTTCTTTTTGCTTGCTAATATTGCGGCCCTATGTAGCATGTGTGGCGAGCTAACAAGATGTTTTAACAGTTTGCCTTCATCATGGGCTTCTGGGCGACTTTATTGAACTCTATCAGAGGACATGCCATGAGAACGTACCACTGGTCAATGCTTGTGGAGCTGTTTATTCTGGCTGTCTGGATACCACCAATGTATGAGGTTGTCAACAAGGCGATCGTCAATAGATCGACCAGCGATCTTCATGTGTCTCGGTCGGCGACATACTGGACTTTGGTCCTTATCGCGCTGAACATGTAAGTAGATACCTCCTGAACCAACGTTGCCGTGCTTCTTGGGGCATTATACGCTCATATTTAGTGAACTGACTTGTTGCTTCAGGATGTTTCGACTTTTGAACGCGATTGGGAATCTAATATTGTTCTGCGAGTGGAAGATGTGGCTGCGGTCGAGACCTGGAATAAGTTGGTTGAGGCGCATGGCCGGAAAGGTGATGATGATGCTGGTGATTTGCCGATCCCCAGAGCCTACAGCAAGAGTACCCAGGGAGATGGTGGTTTAAGCGGCGGCCCCATATGGTATAGGTAATGACTGGTCTCTCTTGTGGAATTCTTGGGGTAAGGGGTGATCGATGGGAATGAGAATTTGGCGTTTTGGCGACTGGTGTGCAGCAGGAGTTTTACGGCATATACAGAGTGTGGGACAAAAGGGTTAGAGCAATGCAAATCTGGGGGAAACTCTCATGCACGAGCGGCGAATAGAGGAACCGATTGAAACGGACATACGGGAATAAGAGAAAGCAGAGTCCTAGAAAGATGAAGCCACAGTCACAGAGCCAATGCACAAAGACGAGAGAAGAGCTAGTCACGGCTTTTCTTGAGTGCGATTGGCCGAGTCGCTTGAGTCGGCTTTTGGTCTATTGGCGAATAGAGCAGAATCCGCGGATTCAAGGACGAATTGGACGGACGACGGAGGATGTGGGCGTTTTTTGCTGGCTTGCATGGCCATCGTACGAGCGGCGCTTTAGCTTGGATCGGATCCAAGTCGAGGGAGGACGGATGCCTGTCACTGTGGGGTAGAGCAAAGGCAAGGGATGGAGAAGTTGTCCAGACTGTGTTGACCGAATTACGTTATGAGGAGACAGAGAGATTCAATGACTACTAGTCTGGAATATTGATTCATTGTTTAGAAGCAATTGCAATAGTCATTGTAGAACATAACTGAATAAAGACTTCAAGTACAGCTTTCCAGTTCCAACCAAGCATGTGCAAGTCCAATTAAGAACAAGGGCCGCACCAGTTAAGCTCTCGGGCGAACGGAAAACAGTGGGTAAGTGGATTTTGCGGAGAAGGCAAAGGGGG
CAAGTGGAGAGATTCAACCAAAGAGGGCAAGCCGGGAAATCTGGGGTAAAACAAAGAAAGAAGCACGAGGAGTAAGAGGAGGGAAAGATTGCTGGGTTGGGGAAATGACGGGGAATGACGAGAGAGCAACTTGTGACTTTGTGTGTGGAGGAGCGGGAATGGAGTTGTCCGCAAGTGCGAGATTGATTGACCGGGTTGAAGCTTTAGACAAGCTAGATTTTGTGGGGGTTACGGGGAGATGACCTGATAGTCTGGGGGGGCTTGATTTACGTACGGGGAAGAGGAGTCATTGTGTTAGGACACTAATAGATCTGGGGTAAGGAAGATGCGTTGTTGATATCGGGCAGCCGGGAGAGAGAGGCCCTGGTTCCGACTATTTTGGGGGCTGGGGGGCTGGTTGGTTGGGTAATCGGAACCTAGGAAGTTTTGGGGGCTTACTTTGCAGCAGCAGCTGGGGAAAGGATTCGAAGCTACGAGGATGTTGCTTGCTTGCTTCCGGTCTCGTAAGTTTTCGTGCATGCGTGCGTGGCGTATTCTCTCTTTTGATGC|intergenic_region|MODIFIER|exon-XM_006965993.1-1-exon-XM_006965994.1-1|GENE_exon-XM_006965993.1-1-GENE_exon-XM_006965994.1-1|intergenic_region|GENE_exon-XM_006965993.1-1-GENE_exon-XM_006965994.1-1|||n.1068354delGinsCGTAATTATGCACAAATCGGTGTCAACTCAACTGTTTGCAGAAATTTCCTATGTCACCGTAGTACTCCTCATCAGGAGCTACATTTACTCTCTTAACGCAATTGCCACACCCACACGCCAAAATACGGTACAGCACACTGGAAAGGATATCATCATGCAAAGTTTCATATAGCAACACTATTGACTATCAATGAGTGCTCATTCCTTCAAAATCGCATTCCCGGCCCTTTTGATTCGATATGCACACATTATCATGGGCGGGCTAGTTCAGCCGACTCGTCTTCCGCGATTTAGGTAGCCGGGATAACCTCAATGACTTCCTCAGCCTCAGTCTCATACAACGCAGCTGCAACCATCACTGCAAGCCTCCCCGCGGATGAAGTCTTTGTAAATCCTCGCGATCGTCCTCTTGTAGCTATCGGAGCCTGCGAATTTGTGCGTGATTGGGAGATTCTGATTGACTGCTCTGTGAGTCCTCAACTTCATGATATCATGAGGTACTCTTGTGTGGTGTTGCAAAGTACCTAGGTACGAAACGTACCAGGGCGCCATACTGTAATTTGGTGTGGGTTGATGGGATTGGTGGTGCAGAGGTACGCATCACTTTTAATACAGGCACGGCTGCCACAGTAAAAAGAGGAATATTCTACGGTGAACATAGGAAGACTCATTTGCAAACTCAAGGCACACATGACAAAATAAAGAGATGGGCCAAACTGCGAACCAGCCACAAGCTGCGCCACCAAGTTCAAAGATGGAGAGAGCAATTGCCGAACGAATTTGGATTTTGGGCTGCGGCTGGTGAAGCAAAGAATGTAAACAAGATTCTGTGCGGCGATTGGCTGCTCCGTTAAAGTTAGCAGCTGCTTAACTGCTGCCGAAACGGTGGATATGCCGTCATCGCCTTCTGCCCTGCATCGCATCTCGTCGGCAGTTTCAGAGCATCGCATCGCATCGCATCTCTGCATCTTCCATTTCCATTTTATCTTATCGCATTTTCTACTCGTCCAGTCTCACTTCGCCACCCGCTCGAAATACGAATATCCATTAAACTACTTAGGCGGCCTCTTTTTTACAGTGCTAGTTGTCTGCCTGGTCGCAGCGGCAGCAGCTGAAAACAGCCCACCACTAGCGAGCCGGTGAGGCTGAATCTGGGCACTTATTTTCTGCCTCCTTCTTGGGAACTTCACGATGTGCCGTTCGCAATAAAAGAAAAAGTACGGGTTGCGCATTATCTTTTCGTCGGAAAACGGCTTGTCTTTTCTTATTCTACATTTATTTTATTGAAACTGTTTGTTTGTTGGGCTCGTTGGACGATTATTTGTTCGCCCTTTTCAAGGCGCCCCAGACGGTTTGCCTAGGCCAATACTTTATAACGCCGTGGGGGGCATACACTTTCTACAGAACCGCTGTATCTCACATTGCGAGTGGGCTGTGGCTTGAAGAGCGCAAAGCCTATCAACAATTAGGATCAGAAGAGATAAAGGCTACGTGGTATTATCGATAGGAGCGACTTTTCTCTCGGCGACAGGCGCTGTATGAAGCGGCGTCCTCCTTCATCCGCCTCATGCCGTGAGCCCAGGGAGTCAGAACGAGAAGCGAAGATGGACAACAATCAGAAACAGAGTCTGCGACAAAAAGTGGCGAAGCAATTCTCTGGAAGCACTCGATATCTCTCAAACATCAGATCCATCATCTTTAGGGATAGAGAACTGGTCGAGATTGCGTTGAAGCCGCTATCAATTCAGAGGTCGCGCGGCAGCCATGGATTCATCCCACGACAGACGATGTTCTCGCGCTTCTTGCAGCTTCCGCCGGAGCTGCAGTTTAAAATCTTGGGATACCTCGACTTTGGCGAGATTCAGCAGCTGCGCCAGGAGCGTCTATTTCGGAAGAACATCAACAGGGAGGTGATGATGTACCTGTTTCCTCGTCTCAATGAATGGATGCTGAGGACATGCTACATTTGCCTGAGATATAGGGAGTCAAATGAAATCGTGATGGGGAGCGCGTTGCATTTGGAATACCCGTTCACCAGTAAGTGCTTCGACTGCATAGCGAGACGGTCGTACTTCATGGTCGGAAAACCGTACACTCTGGCGAATTCGGAGGCCATCTAGTGTGTCGCTGGTGCGGGATTCCAGTGACGGTGGAGACGGGATGGAACCAGCCAGAGTATCATGTCCCTTGCTATGAAAAGTTTAAGAGGGTTATAGTCCTTCATTATACGATTGGGATGGCGCAGTGGATGGTAGTGCTTGCCGGTTCGGTGCTGTGTTGGCATTGTTTCAAAAACCAGCTGATGGTGATCATCCCTGTCGTGGTGAGTGTGAGCCCCTGTTCTTTTTGCTTGCTAATATTGCGGCCCTATGTAGCATGTGTGGCGAGCTAACAAGATGTTTTAACAGTTTGCCTTCATCATGGGCTTCTGGGCGACTTTATTGAACTCTATCAGAGGACATGCCATGAGAACGTACCACTGGTCAATGCTTGTGGAGCTGTTTATTCTGGCTGTCTGGATACCACCAATGTATGAGGTTGTCAACAAGGCGATCGTCAATAGATCGACCAGCGATCTTCATGTGTCTCGGTCGGCGACATACTGGACTTTGGTCCTTATCGCGCTGAACATGTAAGTAGATACCTCCTGAACCAACGTTGCCGTGCTTCTTGGGGCATTATACGCTCATATTTAGTGAACTGACTTGTTGCTTCAGGATGTTTCGACTTTTGAACGCGATTGGGAATCTAATATTGTTCTGCGAGTGGAAGATGTGGCTGCGGTCGAGACCTGGAATAAGTTGGTTGAGGCGCATGGCCGGAAAGGTGATGATGATGCTGGTGATTTGCCGATCCCCAGAGCCTACAGCAAGAGTACCCAGGGAGATGGTGGTTTAAGCGGCGGCCCCATATGGTATAGGTAATGACTGGTCTCTCTTGTGGAATTCTTGGGGTAAGGGGTGATCGATGGGAATGAGAATTTGGCGTTTTGGCGACTGGTGTGCAGCAGGAGTTTTACGGCATATACAGAGTGTGGGACAAAAGGGTTAGAGCAATGCAAATCTGGGGGAAACTCTCATGCACGAGCGGCGAATAGAGGAACCGATTGAAACGGACATACGGGAATAAGAGAAAGCAGAGTCCTAGAAAGATGAAGCCACAGTCACAGAGCCAATGCACAAAGACGAGAGAAGAGCTAGTCACGGCTTTTCTTGAGTGCGATTGGCCGAGTCGCTTGAGTCGGCTTTTGGTCTATTGGCGAATAGAGCAGAATCCGCGGATTCAAGGACGAATTGGACGGACGACGGAGGATGTGGGCGTTTTTTGCTGGCTTGCATGGCCATCGTACGAGCGGCGCTTTAGCTTGGATCGGATCCAAGTCGAGGGAGGACGGATGCCTGTCACTGTGGGGTAGAGCAAAGGCAAGGGATGGAGAAGTTGTCCAGACTGTGTTGACCGAATTACGTTATGAGGAGACAGAGAGATTCAATGACTACTAGTCTGGAATATTGATTCATTGTTTAGAAGCAATTGCAATAGTCATTGTAGAACATAACTGAATAAAGACTTCAAGTACAGCTTTCCAGTTCCAACCAAGCATGTGCAAGTCCAATTAAGAACAAGGGCCGCACCAGTTAAGCTCTCGGGCGAACGGAAAACAGTGGGTAAGTGGATTTTGCGGAGAAGGCAAAGGGGGACAAGTGGAGAGATTCAACCAAAGAGGGCAAGCCGGGAAATCTGGGGTAAAACAAAGAAAGAAGCACGAGGAGTAAGAGGAGGGAAAGATTGCTGGGTTGGGGAAATGACGGGGAATGACGAGAGAGCAACTTGTGACTTTGTGTGTGGAGGAGCGGGAATGGAGTTGTCCGCAAGTGCGAGATTGATTGACCGGGTTGAAGCTTTAGACAAGCTAGATTTTGTGGGGGTTACGGGGAGATGACCTGATAGTCTGGGGGGGCTTGATTTACGTACGGGGAAGAGGAGTCATTGTGTTAGGACACTAATAGATCTGGGGTAAGGAAGATGCGTTGTTGATATCGGGCAGCCGGGAGAGAGAGGCCCTGGTTCCGACTATTTTGGGGGCTGGGGGGCTGGTTGGTTGGGTAATCGGAACCTAGGAAGTTTTGGGGGCTTACTTTGCAGCAGCAGCTGGGGAAAGGATTCGAAGCTACGAGGATGTTGCTTGCTTGCTTCCGGTCTCGTAAGTTTTCGTGCATGCGTGCGTGGCGTATTCTCTCTTTTGATGC||||||,CGTAATTATGCACAAATCGGTGTCAACTCAACTGTTTGCAGAAATTTCCTATGTCACCGTAGTACTCCTCATCAGGAGCTACATTTACTCTCTTAACGCAATTGCCACACCCACACGCCAAAATACGGTACAGCACACTGGAAAGGATATCATCATGCAAAGTTTCATATAGCAACACTATTGACTATCAATGAGTGCTCATTCCTTCAAAATCGCATTCCCGGCCCTTTTGATTCGATATGCACACATTATCATGGGCGGGCTAGTTCAGCCGACTCGTCTTCCGCGATTTAGGTAGCCGGGATAACCTCAATGACTTCCTCAGCCTCAGTCTCATACAACGCAGCTGCAACCATCACTGCAAGCCTCCCCGCGGATGAAGTCTTTGTAAATCCTCGCGATCGTCCTCTTGTAGCTATCGGAGCCTGCGAATTTGTGCGTGATTGGGAGATTCTGATTGACTGCTCTGTGAGTCCTCAACTTCATGATATCATGAGGTACTCTTGTGTGGTGTTGCAAAGTACCTAGGTACGAAACGTACCAGGGCGCCATACTGTAATTTGGTGTGGGTTGATGGGATTGGTGGTGCAGAGGTACGCATCACTTTTAATACAGGCACGGCTGCCACAGTAAAAAGAGGAATATTCTACGGTGAACATAGGAAGACTCATTTGCAAACTCAAGGCACACATGACAAAATAAAGAGATGGGCCAAACTGCGAACCAGCCACAAGCTGCGCCACCAAGTTCAAAGATGGAGAGAGCAATTGCCGAACGAATTTGGATTTTGGGCTGCGGCTGGTGAAGCAAAGAATGTAAACAAGATTCTGTGCGGCGATTGGCTGCTCCGTTAAAGTTAGCAGCTGCTTAACTGCTGCCGAAACGGTGGATATGCCGTCATCGCCTTCTGCCCTGCATCGCATCTCGTCGGCAGTTTCAGAGCATCGCATCGCATCGCATCTCTGCATCTTCCATTTCCATTTTATCTTATCGCATTTTCTACTCGTCCAGTCTCACTTCGCCACCCGCTCGAAATACGAATATCCATTAAACTACTTAGGCGGCCTCTTTTTTACAGTGCTAGTTGTCTGCCTGGTCGCAGCGGCAGCAGCTGAAAACAGCCCACCACTAGCGAGCCGGTGAGGCTGAATCTGGGCACTTATTTTCTGCCTCCTTCTTGGGAACTTCACGATGTGCCGTTCGCAATAAAAGAAAAAGTACGGGTTGCGCATTATCTTTTCGTCGGAAAACGGCTTGTCTTTTCTTATTCTACATTTATTTTATTGAAACTGTTTGTTTGTTGGGCTCGTTGGACGATTATTTGTTCGCCCTTTTCAAGGCGCCCCAGACGGTTTGCCTAGGCCAATACTTTATAACGCCGTGGGGGGCATACACTTTCTACAGAACCGCTGTATCTCACATTGCGAGTGGGCTGTGGCTTGAAGAGCGCAAAGCCTATCAACAATTAGGATCAGAAGAGATAAAGGCTACGTGGTATTATCGATAGGAGCGACTTTTCTCTCGGCGACAGGCGCTGTATGAAGCGGCGTCCTCCTTCATCCGCCTCATGCCGTGAGCCCAGGGAGTCAGAACGAGAAGCGAAGATGGACAACAATCAGAAACAGAGTCTGCGACAAAAAGTGGCGAAGCAATTCTCTGGAAGCACTCGATATCTCTCAAACATCAGATCCATCATCTTTAGGGATAGAGAACTGGTCGAGATTGCGTTGAAGCCGCTATCAATTCAGAGGTCGCGCGGCAGCCATGGATTCATCCCACGACAGACGATGTTCTCGCGCTTCTTGCAGCTTCCGCCGGAGCTGCAGTTTAAAATCTTGGGATACCTCGACTTTGGCGAGATTCAGCAGCTGCGCCAGGAGCGTCTATTTCGGAAGAACATCAACAGGGAGGTGATGATGTACCTGTTTCCTCGTCTCAATGAATGGATGCTGAGGACATGCTACATTTGCCTGAGATATAGGGAGTCAAATGAAATCGTGATGGGGAGCGCGTTGCATTTGGAATACCCGTTCACCAGTAAGTGCTTCGACTGCATAGCGAGACGGTCGTACTTCATGGTCGGAAAACCGTACACTCTGGCGAATTCGGAGGCCATCTAGTGTGTCGCTGGTGCGGGATTCCAGTGACGGTGGAGACGGGATGGAACCAGCCAGAGTATCATGTCCCTTGCTATGAAAAGTTTAAGAGGGTTATAGTCCTTCATTATACGATTGGGATGGCGCAGTGGATGGTAGTGCTTGCCGGTTCGGTGCTGTGTTGGCATTGTTTCAAAAACCAGCTGATGGTGATCATCCCTGTCGTGGTGAGTGTGAGCCCCTGTTCTTTTTGCTTGCTAATATTGCGGCCCTATGTAGCATGTGTGGCGAGCTAACAAGATGTTTTAACAGTTTGCCTTCATCATGGGCTTCTGGGCGACTTTATTGAACTCTATCAGAGGACATGCCATGAGAACGTACCACTGGTCAATGCTTGTGGAGCTGTTTATTCTGGCTGTCTGGATACCACCAATGTATGAGGTTGTCAACAAGGCGATCGTCAATAGATCGACCAGCGATCTTCATGTGTCTCGGTCGGCGACATACTGGACTTTGGTCCTTATCGCGCTGAACATGTAAGTAGATACCTCCTGAACCAACGTTGCCGTGCTTCTTGGGGCATTATACGCTCATATTTAGTGAACTGACTTGTTGCTTCAGGATGTTTCGACTTTTGAACGCGATTGGGAATCTAATATTGTTCTGCGAGTGGAAGATGTGGCTGCGGTCGAGACCTGGAATAAGTTGGTTGAGGCGCATGGCCGGAAAGGTGATGATGATGCTGGTGATTTGCCGATCCCCAGAGCCTACAGCAAGAGTACCCAGGGAGATGGTGGTTTAAGCGGCGGCCCCATATGGTATAGGTAATGACTGGTCTCTCTTGTGGAATTCTTGGGGTAAGGGGTGATCGATGGGAATGAGAATTTGGCGTTTTGGCGACTGGTGTGCAGCAGGAGTTTTACGGCATATACAGAGTGTGGGACAAAAGGGTTAGAGCAATGCAAATCTGGGGGAAACTCTCATGCACGAGCGGCGAATAGAGGAACCGATTGAAACGGACATACGGGAATAAGAGAAAGCAGAGTCCTAGAAAGATGAAGCCACAGTCACAGAGCCAATGCACAAAGACGAGAGAAGAGCTAGTCACGGCTTTTCTTGAGTGCGATTGGCCGAGTCGCTTGAGTCGGCTTTTGGTCTATTGGCGAATAGAGCAGAATCCGCGGATTCAAGGACGAATTGGACGGACGACGGAGGATGTGGGCGTTTTTTGCTGGCTTGCATGGCCATCGTACGAGCGGCGCTTTAGCTTGGATCGGATCCAAGTCGAGGGAGGACGGATGCCTGTCACTGTGGGGTAGAGCAAAGGCAAGGGATGGAGAAGTTGTCCAGACTGTGTTGACCGAATTACGTTATGAGGAGACAGAGAGATTCAATGACTACTAGTCTGGAATATTGATTCATTGTTTAGAAGCAATTGCAATAGTCATTGTAGAACATAACTGAATAAAGACTTCAAGTACAGCTTTCCAGTTCCAACCAAGCATGTGCAAGTCCAATTAAGAACAAGGGCCGCACCAGTTAAGCTCTCGGGCGAACGGAAAACAGTGGGTAAGTGGATTTTGCGGAGAAGGCAAAGGGGGACAAGTGGAGAGATTCAACCAAAGAGGGCAAGCCGGGAAATCTGGGGTAAAACAAAGAAAGAAGCACGAGGAGTAAGAGGAGGGAAAGATTGCTGGGTTGGGGAAATGACGGGGAATGACGAGAGAGCAACTTGTGACTTTGTGTGTGGAGGAGCGGGAATGGAGTTGTCCGCAAGTGCGAGATTGATTGACCGGGTTGAAGCTTTAGACAAGCTAGATTTTGTGGGGGTTACGGGGAGATGACCTGATAGTCTGGGGGGGCTTGATTTACGTACGGGGAAGAGGAGTCATTGTGTTAGGACACTAATAGATCTGGGGTAAGGAAGATGCGTTGTTGATATCGGGCAGCCGGGAGAGAGAGGCCCTGGTTCCGACTATTTTGGGGGCTGGGGGGCTGGTTGGTTGGGTAATCGGAACCTAGGAAGTTTTGGGGGCTTACTTTGCAGCAGCAGCTGGGGAAAGGATTCGAAGCTACGAGGATGTTGCTTGCTTGCTTCCGGTCTCGTAAGTTTTCGTGCATGCGTGCGTGGCGTATTCTCTCTTTTGATGC|intergenic_region|MODIFIER|exon-XM_006965993.1-1-exon-XM_006965994.1-1|GENE_exon-XM_006965993.1-1-GENE_exon-XM_006965994.1-1|intergenic_region|GENE_exon-XM_006965993.1-1-GENE_exon-XM_006965994.1-1|||n.1068354delTinsCGTAATTATGCACAAATCGGTGTCAACTCAACTGTTTGCAGAAATTTCCTATGTCACCGTAGTACTCCTCATCAGGAGCTACATTTACTCTCTTAACGCAATTGCCACACCCACACGCCAAAATACGGTACAGCACACTGGAAAGGATATCATCATGCAAAGTTTCATATAGCAACACTATTGACTATCAATGAGTGCTCATTCCTTCAAAATCGCATTCCCGGCCCTTTTGATTCGATATGCACACATTATCATGGGCGGGCTAGTTCAGCCGACTCGTCTTCCGCGATTTAGGTAGCCGGGATAACCTCAATGACTTCCTCAGCCTCAGTCTCATACAACGCAGCTGCAACCATCACTGCAAGCCTCCCCGCGGATGAAGTCTTTGTAAATCCTCGCGATCGTCCTCTTGTAGCTATCGGAGCCTGCGAATTTGTGCGTGATTGGGAGATTCTGATTGACTGCTCTGTGAGTCCTCAACTTCATGATATCATGAGGTACTCTTGTGTGGTGTTGCAAAGTACCTAGGTACGAAACGTACCAGGGCGCCATACTGTAATTTGGTGTGGGTTGATGGGATTGGTGGTGCAGAGGTACGCATCACTTTTAATACAGGCACGGCTGCCACAGTAAAAAGAGGAATATTCTACGGTGAACATAGGAAGACTCATTTGCAAACTCAAGGCACACATGACAAAATAAAGAGATGGGCCAAACTGCGAACCAGCCACAAGCTGCGCCACCAAGTTCAAAGATGGAGAGAGCAATTGCCGAACGAATTTGGATTTTGGGCTGCGGCTGGTGAAGCAAAGAATGTAAACAAGATTCTGTGCGGCGATTGGCTGCTCCGTTAAAGTTAGCAGCTGCTTAACTGCTGCCGAAACGGTGGATATGCCGTCATCGCCTTCTGCCCTGCATCGCATCTCGTCGGCAGTTTCAGAGCATCGCATCGCATCGCATCTCTGCATCTTCCATTTCCATTTTATCTTATCGCATTTTCTACTCGTCCAGTCTCACTTCGCCACCCGCTCGAAATACGAATATCCATTAAACTACTTAGGCGGCCTCTTTTTTACAGTGCTAGTTGTCTGCCTGGTCGCAGCGGCAGCAGCTGAAAACAGCCCACCACTAGCGAGCCGGTGAGGCTGAATCTGGGCACTTATTTTCTGCCTCCTTCTTGGGAACTTCACGATGTGCCGTTCGCAATAAAAGAAAAAGTACGGGTTGCGCATTATCTTTTCGTCGGAAAACGGCTTGTCTTTTCTTATTCTACATTTATTTTATTGAAACTGTTTGTTTGTTGGGCTCGTTGGACGATTATTTGTTCGCCCTTTTCAAGGCGCCCCAGACGGTTTGCCTAGGCCAATACTTTATAACGCCGTGGGGGGCATACACTTTCTACAGAACCGCTGTATCTCACATTGCGAGTGGGCTGTGGCTTGAAGAGCGCAAAGCCTATCAACAATTAGGATCAGAAGAGATAAAGGCTACGTGGTATTATCGATAGGAGCGACTTTTCTCTCGGCGACAGGCGCTGTATGAAGCGGCGTCCTCCTTCATCCGCCTCATGCCGTGAGCCCAGGGAGTCAGAACGAGAAGCGAAGATGGACAACAATCAGAAACAGAGTCTGCGACAAAAAGTGGCGAAGCAATTCTCTGGAAGCACTCGATATCTCTCAAACATCAGATCCATCATCTTTAGGGATAGAGAACTGGTCGAGATTGCGTTGAAGCCGCTATCAATTCAGAGGTCGCGCGGCAGCCATGGATTCATCCCACGACAGACGATGTTCTCGCGCTTCTTGCAGCTTCCGCCGGAGCTGCAGTTTAAAATCTTGGGATACCTCGACTTTGGCGAGATTCAGCAGCTGCGCCAGGAGCGTCTATTTCGGAAGAACATCAACAGGGAGGTGATGATGTACCTGTTTCCTCGTCTCAATGAATGGATGCTGAGGACATGCTACATTTGCCTGAGATATAGGGAGTCAAATGAAATCGTGATGGGGAGCGCGTTGCATTTGGAATACCCGTTCACCAGTAAGTGCTTCGACTGCATAGCGAGACGGTCGTACTTCATGGTCGGAAAACCGTACACTCTGGCGAATTCGGAGGCCATCTAGTGTGTCGCTGGTGCGGGATTCCAGTGACGGTGGAGACGGGATGGAACCAGCCAGAGTATCATGTCCCTTGCTATGAAAAGTTTAAGAGGGTTATAGTCCTTCATTATACGATTGGGATGGCGCAGTGGATGGTAGTGCTTGCCGGTTCGGTGCTGTGTTGGCATTGTTTCAAAAACCAGCTGATGGTGATCATCCCTGTCGTGGTGAGTGTGAGCCCCTGTTCTTTTTGCTTGCTAATATTGCGGCCCTATGTAGCATGTGTGGCGAGCTAACAAGATGTTTTAACAGTTTGCCTTCATCATGGGCTTCTGGGCGACTTTATTGAACTCTATCAGAGGACATGCCATGAGAACGTACCACTGGTCAATGCTTGTGGAGCTGTTTATTCTGGCTGTCTGGATACCACCAATGTATGAGGTTGTCAACAAGGCGATCGTCAATAGATCGACCAGCGATCTTCATGTGTCTCGGTCGGCGACATACTGGACTTTGGTCCTTATCGCGCTGAACATGTAAGTAGATACCTCCTGAACCAACGTTGCCGTGCTTCTTGGGGCATTATACGCTCATATTTAGTGAACTGACTTGTTGCTTCAGGATGTTTCGACTTTTGAACGCGATTGGGAATCTAATATTGTTCTGCGAGTGGAAGATGTGGCTGCGGTCGAGACCTGGAATAAGTTGGTTGAGGCGCATGGCCGGAAAGGTGATGATGATGCTGGTGATTTGCCGATCCCCAGAGCCTACAGCAAGAGTACCCAGGGAGATGGTGGTTTAAGCGGCGGCCCCATATGGTATAGGTAATGACTGGTCTCTCTTGTGGAATTCTTGGGGTAAGGGGTGATCGATGGGAATGAGAATTTGGCGTTTTGGCGACTGGTGTGCAGCAGGAGTTTTACGGCATATACAGAGTGTGGGACAAAAGGGTTAGAGCAATGCAAATCTGGGGGAAACTCTCATGCACGAGCGGCGAATAGAGGAACCGATTGAAACGGACATACGGGAATAAGAGAAAGCAGAGTCCTAGAAAGATGAAGCCACAGTCACAGAGCCAATGCACAAAGACGAGAGAAGAGCTAGTCACGGCTTTTCTTGAGTGCGATTGGCCGAGTCGCTTGAGTCGGCTTTTGGTCTATTGGCGAATAGAGCAGAATCCGCGGATTCAAGGACGAATTGGACGGACGACGGAGGATGTGGGCGTTTTTTGCTGGCTTGCATGGCCATCGTACGAGCGGCGCTTTAGCTTGGATCGGATCCAAGTCGAGGGAGGACGGATGCCTGTCACTGTGGGGTAGAGCAAAGGCAAGGGATGGAGAAGTTGTCCAGACTGTGTTGACCGAATTACGTTATGAGGAGACAGAGAGATTCAATGACTACTAGTCTGGAATATTGATTCATTGTTTAGAAGCAATTGCAATAGTCATTGTAGAACATAACTGAATAAAGACTTCAAGTACAGCTTTCCAGTTCCAACCAAGCATGTGCAAGTCCAATTAAGAACAAGGGCCGCACCAGTTAAGCTCTCGGGCGAACGGAAAACAGTGGGTAAGTGGATTTTGCGGAGAAGGCAAAGGGGGACAAGTGGAGAGATTCAACCAAAGAGGGCAAGCCGGGAAATCTGGGGTAAAACAAAGAAAGAAGCACGAGGAGTAAGAGGAGGGAAAGATTGCTGGGTTGGGGAAATGACGGGGAATGACGAGAGAGCAACTTGTGACTTTGTGTGTGGAGGAGCGGGAATGGAGTTGTCCGCAAGTGCGAGATTGATTGACCGGGTTGAAGCTTTAGACAAGCTAGATTTTGTGGGGGTTACGGGGAGATGACCTGATAGTCTGGGGGGGCTTGATTTACGTACGGGGAAGAGGAGTCATTGTGTTAGGACACTAATAGATCTGGGGTAAGGAAGATGCGTTGTTGATATCGGGCAGCCGGGAGAGAGAGGCCCTGGTTCCGACTATTTTGGGGGCTGGGGGGCTGGTTGGTTGGGTAATCGGAACCTAGGAAGTTTTGGGGGCTTACTTTGCAGCAGCAGCTGGGGAAAGGATTCGAAGCTACGAGGATGTTGCTTGCTTGCTTCCGGTCTCGTAAGTTTTCGTGCATGCGTGCGTGGCGTATTCTCTCTTTTGATGC||||||	GT:DR:DV	1/1:2:154
NW_006711158.1	1073636	3276	N	AAGTATAGATGTGAGCCAGATATCGTCAGATAATATTACGTGCCATATCCATACCGCTCACAACATTATGTACTGTGTTTCTAGCACTAAAAAGGATGACTATATGAATACATCATGTTAACACTGATAATATAGTTTGCTGTATCTTCCGCTTCATTAACAGTATCAGTGATGACCAACATCAATACGTTCAACTGCAACCGAGCCCATAGGTTCTGAACCCTTACGGAACATATATGTGGTTTTCTCATGCTCATGAGGCAGAGTATCCTGCTGGATGATATGATTCCATGTTCGTCTACCATTTTGTTGGTATTAGTTTTCTTTTTGACCATGCATAAATTATACACAGCATGTATAATATCTCCCCAATTAAATACTGTATGTGCAACTACTCAGCCAATCAAGACTTGTTCTTTCATTTACTGTTTTCCATCGCTAGTCTTGTTAGTCTTAGTCGCTTATGCCATTCAGCTTTCACCGTGTTCCCTAGGAAACGAATCCCTTGTCGTGGCTGCAATACTGTTCCACCCTCGGCTTTCATCTTTCAATCTACCAATCCATTGATCATGCTTGTCAAGACGAGGCTCTGACGAACACTTTGAAATTCACAATAAAGAGCAGCCGCTATTCACACATGGCATTACCCTAAAATATTCACATTCATATGCTAGCATACAACTTACCCCGATCCATCCCTCTTCACCTCCACATCCTCTCACCGCTCCCTTGTTCATGATAGTGCCTACGCACAGACATGAGAACATCACTTGGAAGTGAATTCTATTCCACTCTCCATTCCGCCCCTTCCCACTTACCGTAGCATGAATAGCACAGCATCGGCTCTTTCTTGCGCTGCAGCTAATCCAAATTACGCTCACCTTGTTGTCTCCTTTCCCCTTTGAGCAAGCTGAATCGAACTCCTCGCATCACATCTGACAGCCACCCCCTCGGTTCGGTGCTCATAGAGCGAACTAATCAGATCCTTTCACTCTAAAAGAAAACGAATCAAACCATTCATCGTCGTAATTAAACTAGACCCCAACGCTCGCCTTGTCTTGGCTGCCTATATCCCCAGACTAAGCCGAACCATTCCTACATTCGCGTATGTAATAGAAAGCCCAGGACGCAATTCCACGTCCCGACACCGCTCTATTAGATGAAAGCAAAAACTACCCCAAAAAAGAAAAGAGAACATTAGTTTTCAGCAAGCGCGTTAACACAACAGTAAATCAGCGGGTACTGATTGGCCACAATACAACCCGTCTTAACAGAGCCTGCATAATGCAATCAATATTATTCCTGGCTTAGTGCCCATGTAAATTTTGTAACAGGGACGATGCTAGCAGCAAACAATCTTGGCCTCCCAATCACCATCTCAGAGCAACCGGTATGTTGACTCCATCAGCCGCACAAGCACTAGCAAAATCAGACGTGTCATTCTCGGACTGGGCTCCGACGAGCAAATCACAAGGCAGAATTGCATACCCCTGCTAAATAGACGAGAGCTGAGACAGATATGAACATGATCAATGAAAGAAAGGAAAAAGAAAAGTGCATGACATATTTCCGCGTTACAGGGTATAACTGAGCTATCGACTATGATTTTCCTTCTTTTCTCCTTTTATTGGGAAACTATCACATGCCGCTCGGCGAAATAGACACGGAATAGATTAAACAAGGAATACGACTACGTCAAAACGGTTCCAATGATAGCTCTACTCATACACTTCACCACTCAGAAACCCGCGCCGTATTCGTTCTAACGTCGCCCCAATTCTAACCCGTAACCTATCAAAATTAAGAAAACTCACCGAATCAAAAATAAAGAAAAAGAAAAAGAAAACGGCGATTATTCCTCATCGGCCGCAAACCCATTCCATACCGCCACATTCTCGGAGAAAACGCTGTTTCAGCCGCAGACTCACTCCTACTAAGTCCGCCCCCCTCCTCTCCCGGATCCCCCCTCCGAAAAAACGCGCCAATCTCATTTGCTCGATCCCAAGAGCATGCATGAGAAACACCCATCGTGCATGCTTTTTTGCCGCCCAATGAGCTGAACAAGAATAACTACTACGTCAGGTGTTCCAACCAATCATGCAGATGCGCACATTCCAAAGCGTTGTACAACGGAGTAAGTCGTAGTTTGTCGGATAGATGCCCAGACACCGGCTTCTTTTCCCCGGATACTTCACTTCATACGACAATCAGGTTAGAGATTGAGCTCTTTTCGAGTGGCGGTGTGTGATAATGCAGAGATGAGCGTCAGAGGGCTTCGTACCCGTCATGTAGACAACAGCGGCGTCATGAAGATGCATGTCTCAGCTTTTGCTAGATACGCGCCTCAACACTGTAACAAGAACAACAACAAACCATGTATCACGAGCTCTTACTAGTCAAAATTAATTGACTGTATAGAATTATCGAGATTCGGTGTTATACAATGCTAGATACATAATATCTCCACACGTCGTTACGGAACGCCCTCGCAGTAGTGGCGCTCAATCCATCTACTGCTTGCCAACAACACGCTTCATTACAAGTTGTATCATGCCACTCCAAGTCTACTCAACTGACATGATT	.	PASS	PRECISE;SVMETHOD=Snifflesv1.0.12;CHR2=NW_006711158.1;END=1073636;ZMW=97;STD_quant_start=0.000000;STD_quant_stop=0.629153;Kurtosis_quant_start=13.000000;Kurtosis_quant_stop=20.995914;SVTYPE=INS;SUPTYPE=AL,SR;SVLEN=4795;STRANDS=+-;STRANDS2=49,48,49,48;RE=97;REF_strand=0,0;Strandbias_pval=1;AF=1;ANN=AAGTATAGATGTGAGCCAGATATCGTCAGATAATATTACGTGCCATATCCATACCGCTCACAACATTATGTACTGTGTTTCTAGCACTAAAAAGGATGACTATATGAATACATCATGTTAACACTGATAATATAGTTTGCTGTATCTTCCGCTTCATTAACAGTATCAGTGATGACCAACATCAATACGTTCAACTGCAACCGAGCCCATAGGTTCTGAACCCTTACGGAACATATATGTGGTTTTCTCATGCTCATGAGGCAGAGTATCCTGCTGGATGATATGATTCCATGTTCGTCTACCATTTTGTTGGTATTAGTTTTCTTTTTGACCATGCATAAATTATACACAGCATGTATAATATCTCCCCAATTAAATACTGTATGTGCAACTACTCAGCCAATCAAGACTTGTTCTTTCATTTACTGTTTTCCATCGCTAGTCTTGTTAGTCTTAGTCGCTTATGCCATTCAGCTTTCACCGTGTTCCCTAGGAAACGAATCCCTTGTCGTGGCTGCAATACTGTTCCACCCTCGGCTTTCATCTTTCAATCTACCAATCCATTGATCATGCTTGTCAAGACGAGGCTCTGACGAACACTTTGAAATTCACAATAAAGAGCAGCCGCTATTCACACATGGCATTACCCTAAAATATTCACATTCATATGCTAGCATACAACTTACCCCGATCCATCCCTCTTCACCTCCACATCCTCTCACCGCTCCCTTGTTCATGATAGTGCCTACGCACAGACATGAGAACATCACTTGGAAGTGAATTCTATTCCACTCTCCATTCCGCCCCTTCCCACTTACCGTAGCATGAATAGCACAGCATCGGCTCTTTCTTGCGCTGCAGCTAATCCAAATTACGCTCACCTTGTTGTCTCCTTTCCCCTTTGAGCAAGCTGAATCGAACTCCTCGCATCACATCTGACAGCCACCCCCTCGGTTCGGTGCTCATAGAGCGAACTAATCAGATCCTTTCACTCTAAAAGAAAACGAATCAAACCATTCATCGTCGTAATTAAACTAGACCCCAACGCTCGCCTTGTCTTGGCTGCCTATATCCCCAGACTAAGCCGAACCATTCCTACATTCGCGTATGTAATAGAAAGCCCAGGACGCAATTCCACGTCCCGACACCGCTCTATTAGATGAAAGCAAAAACTACCCCAAAAAAGAAAAGAGAACATTAGTTTTCAGCAAGCGCGTTAACACAACAGTAAATCAGCGGGTACTGATTGGCCACAATACAACCCGTCTTAACAGAGCCTGCATAATGCAATCAATATTATTCCTGGCTTAGTGCCCATGTAAATTTTGTAACAGGGACGATGCTAGCAGCAAACAATCTTGGCCTCCCAATCACCATCTCAGAGCAACCGGTATGTTGACTCCATCAGCCGCACAAGCACTAGCAAAATCAGACGTGTCATTCTCGGACTGGGCTCCGACGAGCAAATCACAAGGCAGAATTGCATACCCCTGCTAAATAGACGAGAGCTGAGACAGATATGAACATGATCAATGAAAGAAAGGAAAAAGAAAAGTGCATGACATATTTCCGCGTTACAGGGTATAACTGAGCTATCGACTATGATTTTCCTTCTTTTCTCCTTTTATTGGGAAACTATCACATGCCGCTCGGCGAAATAGACACGGAATAGATTAAACAAGGAATACGACTACGTCAAAACGGTTCCAATGATAGCTCTACTCATACACTTCACCACTCAGAAACCCGCGCCGTATTCGTTCTAACGTCGCCCCAATTCTAACCCGTAACCTATCAAAATTAAGAAAACTCACCGAATCAAAAATAAAGAAAAAGAAAAAGAAAACGGCGATTATTCCTCATCGGCCGCAAACCCATTCCATACCGCCACATTCTCGGAGAAAACGCTGTTTCAGCCGCAGACTCACTCCTACTAAGTCCGCCCCCCTCCTCTCCCGGATCCCCCCTCCGAAAAAACGCGCCAATCTCATTTGCTCGATCCCAAGAGCATGCATGAGAAACACCCATCGTGCATGCTTTTTTGCCGCCCAATGAGCTGAACAAGAATAACTACTACGTCAGGTGTTCCAACCAATCATGCAGATGCGCACATTCCAAAGCGTTGTACAACGGAGTAAGTCGTAGTTTGTCGGATAGATGCCCAGACACCGGCTTCTTTTCCCCGGATACTTCACTTCATACGACAATCAGGTTAGAGATTGAGCTCTTTTCGAGTGGCGGTGTGTGATAATGCAGAGATGAGCGTCAGAGGGCTTCGTACCCGTCATGTAGACAACAGCGGCGTCATGAAGATGCATGTCTCAGCTTTTGCTAGATACGCGCCTCAACACTGTAACAAGAACAACAACAAACCATGTATCACGAGCTCTTACTAGTCAAAATTAATTGACTGTATAGAATTATCGAGATTCGGTGTTATACAATGCTAGATACATAATATCTCCACACGTCGTTACGGAACGCCCTCGCAGTAGTGGCGCTCAATCCATCTACTGCTTGCCAACAACACGCTTCATTACAAGTTGTATCATGCCACTCCAAGTCTACTCAACTGACATGATT|upstream_gene_variant|MODIFIER|TRIREDRAFT_108356|gene-TRIREDRAFT_108356|transcript|XM_006966124.1|protein_coding||c.-5080_-5079insAAGTATAGATGTGAGCCAGATATCGTCAGATAATATTACGTGCCATATCCATACCGCTCACAACATTATGTACTGTGTTTCTAGCACTAAAAAGGATGACTATATGAATACATCATGTTAACACTGATAATATAGTTTGCTGTATCTTCCGCTTCATTAACAGTATCAGTGATGACCAACATCAATACGTTCAACTGCAACCGAGCCCATAGGTTCTGAACCCTTACGGAACATATATGTGGTTTTCTCATGCTCATGAGGCAGAGTATCCTGCTGGATGATATGATTCCATGTTCGTCTACCATTTTGTTGGTATTAGTTTTCTTTTTGACCATGCATAAATTATACACAGCATGTATAATATCTCCCCAATTAAATACTGTATGTGCAACTACTCAGCCAATCAAGACTTGTTCTTTCATTTACTGTTTTCCATCGCTAGTCTTGTTAGTCTTAGTCGCTTATGCCATTCAGCTTTCACCGTGTTCCCTAGGAAACGAATCCCTTGTCGTGGCTGCAATACTGTTCCACCCTCGGCTTTCATCTTTCAATCTACCAATCCATTGATCATGCTTGTCAAGACGAGGCTCTGACGAACACTTTGAAATTCACAATAAAGAGCAGCCGCTATTCACACATGGCATTACCCTAAAATATTCACATTCATATGCTAGCATACAACTTACCCCGATCCATCCCTCTTCACCTCCACATCCTCTCACCGCTCCCTTGTTCATGATAGTGCCTACGCACAGACATGAGAACATCACTTGGAAGTGAATTCTATTCCACTCTCCATTCCGCCCCTTCCCACTTACCGTAGCATGAATAGCACAGCATCGGCTCTTTCTTGCGCTGCAGCTAATCCAAATTACGCTCACCTTGTTGTCTCCTTTCCCCTTTGAGCAAGCTGAATCGAACTCCTCGCATCACATCTGACAGCCACCCCCTCGGTTCGGTGCTCATAGAGCGAACTAATCAGATCCTTTCACTCTAAAAGAAAACGAATCAAACCATTCATCGTCGTAATTAAACTAGACCCCAACGCTCGCCTTGTCTTGGCTGCCTATATCCCCAGACTAAGCCGAACCATTCCTACATTCGCGTATGTAATAGAAAGCCCAGGACGCAATTCCACGTCCCGACACCGCTCTATTAGATGAAAGCAAAAACTACCCCAAAAAAGAAAAGAGAACATTAGTTTTCAGCAAGCGCGTTAACACAACAGTAAATCAGCGGGTACTGATTGGCCACAATACAACCCGTCTTAACAGAGCCTGCATAATGCAATCAATATTATTCCTGGCTTAGTGCCCATGTAAATTTTGTAACAGGGACGATGCTAGCAGCAAACAATCTTGGCCTCCCAATCACCATCTCAGAGCAACCGGTATGTTGACTCCATCAGCCGCACAAGCACTAGCAAAATCAGACGTGTCATTCTCGGACTGGGCTCCGACGAGCAAATCACAAGGCAGAATTGCATACCCCTGCTAAATAGACGAGAGCTGAGACAGATATGAACATGATCAATGAAAGAAAGGAAAAAGAAAAGTGCATGACATATTTCCGCGTTACAGGGTATAACTGAGCTATCGACTATGATTTTCCTTCTTTTCTCCTTTTATTGGGAAACTATCACATGCCGCTCGGCGAAATAGACACGGAATAGATTAAACAAGGAATACGACTACGTCAAAACGGTTCCAATGATAGCTCTACTCATACACTTCACCACTCAGAAACCCGCGCCGTATTCGTTCTAACGTCGCCCCAATTCTAACCCGTAACCTATCAAAATTAAGAAAACTCACCGAATCAAAAATAAAGAAAAAGAAAAAGAAAACGGCGATTATTCCTCATCGGCCGCAAACCCATTCCATACCGCCACATTCTCGGAGAAAACGCTGTTTCAGCCGCAGACTCACTCCTACTAAGTCCGCCCCCCTCCTCTCCCGGATCCCCCCTCCGAAAAAACGCGCCAATCTCATTTGCTCGATCCCAAGAGCATGCATGAGAAACACCCATCGTGCATGCTTTTTTGCCGCCCAATGAGCTGAACAAGAATAACTACTACGTCAGGTGTTCCAACCAATCATGCAGATGCGCACATTCCAAAGCGTTGTACAACGGAGTAAGTCGTAGTTTGTCGGATAGATGCCCAGACACCGGCTTCTTTTCCCCGGATACTTCACTTCATACGACAATCAGGTTAGAGATTGAGCTCTTTTCGAGTGGCGGTGTGTGATAATGCAGAGATGAGCGTCAGAGGGCTTCGTACCCGTCATGTAGACAACAGCGGCGTCATGAAGATGCATGTCTCAGCTTTTGCTAGATACGCGCCTCAACACTGTAACAAGAACAACAACAAACCATGTATCACGAGCTCTTACTAGTCAAAATTAATTGACTGTATAGAATTATCGAGATTCGGTGTTATACAATGCTAGATACATAATATCTCCACACGTCGTTACGGAACGCCCTCGCAGTAGTGGCGCTCAATCCATCTACTGCTTGCCAACAACACGCTTCATTACAAGTTGTATCATGCCACTCCAAGTCTACTCAACTGACATGATT|||||2138|WARNING_TRANSCRIPT_NO_START_CODON,AAGTATAGATGTGAGCCAGATATCGTCAGATAATATTACGTGCCATATCCATACCGCTCACAACATTATGTACTGTGTTTCTAGCACTAAAAAGGATGACTATATGAATACATCATGTTAACACTGATAATATAGTTTGCTGTATCTTCCGCTTCATTAACAGTATCAGTGATGACCAACATCAATACGTTCAACTGCAACCGAGCCCATAGGTTCTGAACCCTTACGGAACATATATGTGGTTTTCTCATGCTCATGAGGCAGAGTATCCTGCTGGATGATATGATTCCATGTTCGTCTACCATTTTGTTGGTATTAGTTTTCTTTTTGACCATGCATAAATTATACACAGCATGTATAATATCTCCCCAATTAAATACTGTATGTGCAACTACTCAGCCAATCAAGACTTGTTCTTTCATTTACTGTTTTCCATCGCTAGTCTTGTTAGTCTTAGTCGCTTATGCCATTCAGCTTTCACCGTGTTCCCTAGGAAACGAATCCCTTGTCGTGGCTGCAATACTGTTCCACCCTCGGCTTTCATCTTTCAATCTACCAATCCATTGATCATGCTTGTCAAGACGAGGCTCTGACGAACACTTTGAAATTCACAATAAAGAGCAGCCGCTATTCACACATGGCATTACCCTAAAATATTCACATTCATATGCTAGCATACAACTTACCCCGATCCATCCCTCTTCACCTCCACATCCTCTCACCGCTCCCTTGTTCATGATAGTGCCTACGCACAGACATGAGAACATCACTTGGAAGTGAATTCTATTCCACTCTCCATTCCGCCCCTTCCCACTTACCGTAGCATGAATAGCACAGCATCGGCTCTTTCTTGCGCTGCAGCTAATCCAAATTACGCTCACCTTGTTGTCTCCTTTCCCCTTTGAGCAAGCTGAATCGAACTCCTCGCATCACATCTGACAGCCACCCCCTCGGTTCGGTGCTCATAGAGCGAACTAATCAGATCCTTTCACTCTAAAAGAAAACGAATCAAACCATTCATCGTCGTAATTAAACTAGACCCCAACGCTCGCCTTGTCTTGGCTGCCTATATCCCCAGACTAAGCCGAACCATTCCTACATTCGCGTATGTAATAGAAAGCCCAGGACGCAATTCCACGTCCCGACACCGCTCTATTAGATGAAAGCAAAAACTACCCCAAAAAAGAAAAGAGAACATTAGTTTTCAGCAAGCGCGTTAACACAACAGTAAATCAGCGGGTACTGATTGGCCACAATACAACCCGTCTTAACAGAGCCTGCATAATGCAATCAATATTATTCCTGGCTTAGTGCCCATGTAAATTTTGTAACAGGGACGATGCTAGCAGCAAACAATCTTGGCCTCCCAATCACCATCTCAGAGCAACCGGTATGTTGACTCCATCAGCCGCACAAGCACTAGCAAAATCAGACGTGTCATTCTCGGACTGGGCTCCGACGAGCAAATCACAAGGCAGAATTGCATACCCCTGCTAAATAGACGAGAGCTGAGACAGATATGAACATGATCAATGAAAGAAAGGAAAAAGAAAAGTGCATGACATATTTCCGCGTTACAGGGTATAACTGAGCTATCGACTATGATTTTCCTTCTTTTCTCCTTTTATTGGGAAACTATCACATGCCGCTCGGCGAAATAGACACGGAATAGATTAAACAAGGAATACGACTACGTCAAAACGGTTCCAATGATAGCTCTACTCATACACTTCACCACTCAGAAACCCGCGCCGTATTCGTTCTAACGTCGCCCCAATTCTAACCCGTAACCTATCAAAATTAAGAAAACTCACCGAATCAAAAATAAAGAAAAAGAAAAAGAAAACGGCGATTATTCCTCATCGGCCGCAAACCCATTCCATACCGCCACATTCTCGGAGAAAACGCTGTTTCAGCCGCAGACTCACTCCTACTAAGTCCGCCCCCCTCCTCTCCCGGATCCCCCCTCCGAAAAAACGCGCCAATCTCATTTGCTCGATCCCAAGAGCATGCATGAGAAACACCCATCGTGCATGCTTTTTTGCCGCCCAATGAGCTGAACAAGAATAACTACTACGTCAGGTGTTCCAACCAATCATGCAGATGCGCACATTCCAAAGCGTTGTACAACGGAGTAAGTCGTAGTTTGTCGGATAGATGCCCAGACACCGGCTTCTTTTCCCCGGATACTTCACTTCATACGACAATCAGGTTAGAGATTGAGCTCTTTTCGAGTGGCGGTGTGTGATAATGCAGAGATGAGCGTCAGAGGGCTTCGTACCCGTCATGTAGACAACAGCGGCGTCATGAAGATGCATGTCTCAGCTTTTGCTAGATACGCGCCTCAACACTGTAACAAGAACAACAACAAACCATGTATCACGAGCTCTTACTAGTCAAAATTAATTGACTGTATAGAATTATCGAGATTCGGTGTTATACAATGCTAGATACATAATATCTCCACACGTCGTTACGGAACGCCCTCGCAGTAGTGGCGCTCAATCCATCTACTGCTTGCCAACAACACGCTTCATTACAAGTTGTATCATGCCACTCCAAGTCTACTCAACTGACATGATT|upstream_gene_variant|MODIFIER|TRIREDRAFT_108356|gene-TRIREDRAFT_108356|transcript|XM_006966124.1|protein_coding||c.-5079delCinsAAGTATAGATGTGAGCCAGATATCGTCAGATAATATTACGTGCCATATCCATACCGCTCACAACATTATGTACTGTGTTTCTAGCACTAAAAAGGATGACTATATGAATACATCATGTTAACACTGATAATATAGTTTGCTGTATCTTCCGCTTCATTAACAGTATCAGTGATGACCAACATCAATACGTTCAACTGCAACCGAGCCCATAGGTTCTGAACCCTTACGGAACATATATGTGGTTTTCTCATGCTCATGAGGCAGAGTATCCTGCTGGATGATATGATTCCATGTTCGTCTACCATTTTGTTGGTATTAGTTTTCTTTTTGACCATGCATAAATTATACACAGCATGTATAATATCTCCCCAATTAAATACTGTATGTGCAACTACTCAGCCAATCAAGACTTGTTCTTTCATTTACTGTTTTCCATCGCTAGTCTTGTTAGTCTTAGTCGCTTATGCCATTCAGCTTTCACCGTGTTCCCTAGGAAACGAATCCCTTGTCGTGGCTGCAATACTGTTCCACCCTCGGCTTTCATCTTTCAATCTACCAATCCATTGATCATGCTTGTCAAGACGAGGCTCTGACGAACACTTTGAAATTCACAATAAAGAGCAGCCGCTATTCACACATGGCATTACCCTAAAATATTCACATTCATATGCTAGCATACAACTTACCCCGATCCATCCCTCTTCACCTCCACATCCTCTCACCGCTCCCTTGTTCATGATAGTGCCTACGCACAGACATGAGAACATCACTTGGAAGTGAATTCTATTCCACTCTCCATTCCGCCCCTTCCCACTTACCGTAGCATGAATAGCACAGCATCGGCTCTTTCTTGCGCTGCAGCTAATCCAAATTACGCTCACCTTGTTGTCTCCTTTCCCCTTTGAGCAAGCTGAATCGAACTCCTCGCATCACATCTGACAGCCACCCCCTCGGTTCGGTGCTCATAGAGCGAACTAATCAGATCCTTTCACTCTAAAAGAAAACGAATCAAACCATTCATCGTCGTAATTAAACTAGACCCCAACGCTCGCCTTGTCTTGGCTGCCTATATCCCCAGACTAAGCCGAACCATTCCTACATTCGCGTATGTAATAGAAAGCCCAGGACGCAATTCCACGTCCCGACACCGCTCTATTAGATGAAAGCAAAAACTACCCCAAAAAAGAAAAGAGAACATTAGTTTTCAGCAAGCGCGTTAACACAACAGTAAATCAGCGGGTACTGATTGGCCACAATACAACCCGTCTTAACAGAGCCTGCATAATGCAATCAATATTATTCCTGGCTTAGTGCCCATGTAAATTTTGTAACAGGGACGATGCTAGCAGCAAACAATCTTGGCCTCCCAATCACCATCTCAGAGCAACCGGTATGTTGACTCCATCAGCCGCACAAGCACTAGCAAAATCAGACGTGTCATTCTCGGACTGGGCTCCGACGAGCAAATCACAAGGCAGAATTGCATACCCCTGCTAAATAGACGAGAGCTGAGACAGATATGAACATGATCAATGAAAGAAAGGAAAAAGAAAAGTGCATGACATATTTCCGCGTTACAGGGTATAACTGAGCTATCGACTATGATTTTCCTTCTTTTCTCCTTTTATTGGGAAACTATCACATGCCGCTCGGCGAAATAGACACGGAATAGATTAAACAAGGAATACGACTACGTCAAAACGGTTCCAATGATAGCTCTACTCATACACTTCACCACTCAGAAACCCGCGCCGTATTCGTTCTAACGTCGCCCCAATTCTAACCCGTAACCTATCAAAATTAAGAAAACTCACCGAATCAAAAATAAAGAAAAAGAAAAAGAAAACGGCGATTATTCCTCATCGGCCGCAAACCCATTCCATACCGCCACATTCTCGGAGAAAACGCTGTTTCAGCCGCAGACTCACTCCTACTAAGTCCGCCCCCCTCCTCTCCCGGATCCCCCCTCCGAAAAAACGCGCCAATCTCATTTGCTCGATCCCAAGAGCATGCATGAGAAACACCCATCGTGCATGCTTTTTTGCCGCCCAATGAGCTGAACAAGAATAACTACTACGTCAGGTGTTCCAACCAATCATGCAGATGCGCACATTCCAAAGCGTTGTACAACGGAGTAAGTCGTAGTTTGTCGGATAGATGCCCAGACACCGGCTTCTTTTCCCCGGATACTTCACTTCATACGACAATCAGGTTAGAGATTGAGCTCTTTTCGAGTGGCGGTGTGTGATAATGCAGAGATGAGCGTCAGAGGGCTTCGTACCCGTCATGTAGACAACAGCGGCGTCATGAAGATGCATGTCTCAGCTTTTGCTAGATACGCGCCTCAACACTGTAACAAGAACAACAACAAACCATGTATCACGAGCTCTTACTAGTCAAAATTAATTGACTGTATAGAATTATCGAGATTCGGTGTTATACAATGCTAGATACATAATATCTCCACACGTCGTTACGGAACGCCCTCGCAGTAGTGGCGCTCAATCCATCTACTGCTTGCCAACAACACGCTTCATTACAAGTTGTATCATGCCACTCCAAGTCTACTCAACTGACATGATT|||||2138|WARNING_TRANSCRIPT_NO_START_CODON,AAGTATAGATGTGAGCCAGATATCGTCAGATAATATTACGTGCCATATCCATACCGCTCACAACATTATGTACTGTGTTTCTAGCACTAAAAAGGATGACTATATGAATACATCATGTTAACACTGATAATATAGTTTGCTGTATCTTCCGCTTCATTAACAGTATCAGTGATGACCAACATCAATACGTTCAACTGCAACCGAGCCCATAGGTTCTGAACCCTTACGGAACATATATGTGGTTTTCTCATGCTCATGAGGCAGAGTATCCTGCTGGATGATATGATTCCATGTTCGTCTACCATTTTGTTGGTATTAGTTTTCTTTTTGACCATGCATAAATTATACACAGCATGTATAATATCTCCCCAATTAAATACTGTATGTGCAACTACTCAGCCAATCAAGACTTGTTCTTTCATTTACTGTTTTCCATCGCTAGTCTTGTTAGTCTTAGTCGCTTATGCCATTCAGCTTTCACCGTGTTCCCTAGGAAACGAATCCCTTGTCGTGGCTGCAATACTGTTCCACCCTCGGCTTTCATCTTTCAATCTACCAATCCATTGATCATGCTTGTCAAGACGAGGCTCTGACGAACACTTTGAAATTCACAATAAAGAGCAGCCGCTATTCACACATGGCATTACCCTAAAATATTCACATTCATATGCTAGCATACAACTTACCCCGATCCATCCCTCTTCACCTCCACATCCTCTCACCGCTCCCTTGTTCATGATAGTGCCTACGCACAGACATGAGAACATCACTTGGAAGTGAATTCTATTCCACTCTCCATTCCGCCCCTTCCCACTTACCGTAGCATGAATAGCACAGCATCGGCTCTTTCTTGCGCTGCAGCTAATCCAAATTACGCTCACCTTGTTGTCTCCTTTCCCCTTTGAGCAAGCTGAATCGAACTCCTCGCATCACATCTGACAGCCACCCCCTCGGTTCGGTGCTCATAGAGCGAACTAATCAGATCCTTTCACTCTAAAAGAAAACGAATCAAACCATTCATCGTCGTAATTAAACTAGACCCCAACGCTCGCCTTGTCTTGGCTGCCTATATCCCCAGACTAAGCCGAACCATTCCTACATTCGCGTATGTAATAGAAAGCCCAGGACGCAATTCCACGTCCCGACACCGCTCTATTAGATGAAAGCAAAAACTACCCCAAAAAAGAAAAGAGAACATTAGTTTTCAGCAAGCGCGTTAACACAACAGTAAATCAGCGGGTACTGATTGGCCACAATACAACCCGTCTTAACAGAGCCTGCATAATGCAATCAATATTATTCCTGGCTTAGTGCCCATGTAAATTTTGTAACAGGGACGATGCTAGCAGCAAACAATCTTGGCCTCCCAATCACCATCTCAGAGCAACCGGTATGTTGACTCCATCAGCCGCACAAGCACTAGCAAAATCAGACGTGTCATTCTCGGACTGGGCTCCGACGAGCAAATCACAAGGCAGAATTGCATACCCCTGCTAAATAGACGAGAGCTGAGACAGATATGAACATGATCAATGAAAGAAAGGAAAAAGAAAAGTGCATGACATATTTCCGCGTTACAGGGTATAACTGAGCTATCGACTATGATTTTCCTTCTTTTCTCCTTTTATTGGGAAACTATCACATGCCGCTCGGCGAAATAGACACGGAATAGATTAAACAAGGAATACGACTACGTCAAAACGGTTCCAATGATAGCTCTACTCATACACTTCACCACTCAGAAACCCGCGCCGTATTCGTTCTAACGTCGCCCCAATTCTAACCCGTAACCTATCAAAATTAAGAAAACTCACCGAATCAAAAATAAAGAAAAAGAAAAAGAAAACGGCGATTATTCCTCATCGGCCGCAAACCCATTCCATACCGCCACATTCTCGGAGAAAACGCTGTTTCAGCCGCAGACTCACTCCTACTAAGTCCGCCCCCCTCCTCTCCCGGATCCCCCCTCCGAAAAAACGCGCCAATCTCATTTGCTCGATCCCAAGAGCATGCATGAGAAACACCCATCGTGCATGCTTTTTTGCCGCCCAATGAGCTGAACAAGAATAACTACTACGTCAGGTGTTCCAACCAATCATGCAGATGCGCACATTCCAAAGCGTTGTACAACGGAGTAAGTCGTAGTTTGTCGGATAGATGCCCAGACACCGGCTTCTTTTCCCCGGATACTTCACTTCATACGACAATCAGGTTAGAGATTGAGCTCTTTTCGAGTGGCGGTGTGTGATAATGCAGAGATGAGCGTCAGAGGGCTTCGTACCCGTCATGTAGACAACAGCGGCGTCATGAAGATGCATGTCTCAGCTTTTGCTAGATACGCGCCTCAACACTGTAACAAGAACAACAACAAACCATGTATCACGAGCTCTTACTAGTCAAAATTAATTGACTGTATAGAATTATCGAGATTCGGTGTTATACAATGCTAGATACATAATATCTCCACACGTCGTTACGGAACGCCCTCGCAGTAGTGGCGCTCAATCCATCTACTGCTTGCCAACAACACGCTTCATTACAAGTTGTATCATGCCACTCCAAGTCTACTCAACTGACATGATT|upstream_gene_variant|MODIFIER|TRIREDRAFT_108356|gene-TRIREDRAFT_108356|transcript|XM_006966124.1|protein_coding||c.-5079delGinsAAGTATAGATGTGAGCCAGATATCGTCAGATAATATTACGTGCCATATCCATACCGCTCACAACATTATGTACTGTGTTTCTAGCACTAAAAAGGATGACTATATGAATACATCATGTTAACACTGATAATATAGTTTGCTGTATCTTCCGCTTCATTAACAGTATCAGTGATGACCAACATCAATACGTTCAACTGCAACCGAGCCCATAGGTTCTGAACCCTTACGGAACATATATGTGGTTTTCTCATGCTCATGAGGCAGAGTATCCTGCTGGATGATATGATTCCATGTTCGTCTACCATTTTGTTGGTATTAGTTTTCTTTTTGACCATGCATAAATTATACACAGCATGTATAATATCTCCCCAATTAAATACTGTATGTGCAACTACTCAGCCAATCAAGACTTGTTCTTTCATTTACTGTTTTCCATCGCTAGTCTTGTTAGTCTTAGTCGCTTATGCCATTCAGCTTTCACCGTGTTCCCTAGGAAACGAATCCCTTGTCGTGGCTGCAATACTGTTCCACCCTCGGCTTTCATCTTTCAATCTACCAATCCATTGATCATGCTTGTCAAGACGAGGCTCTGACGAACACTTTGAAATTCACAATAAAGAGCAGCCGCTATTCACACATGGCATTACCCTAAAATATTCACATTCATATGCTAGCATACAACTTACCCCGATCCATCCCTCTTCACCTCCACATCCTCTCACCGCTCCCTTGTTCATGATAGTGCCTACGCACAGACATGAGAACATCACTTGGAAGTGAATTCTATTCCACTCTCCATTCCGCCCCTTCCCACTTACCGTAGCATGAATAGCACAGCATCGGCTCTTTCTTGCGCTGCAGCTAATCCAAATTACGCTCACCTTGTTGTCTCCTTTCCCCTTTGAGCAAGCTGAATCGAACTCCTCGCATCACATCTGACAGCCACCCCCTCGGTTCGGTGCTCATAGAGCGAACTAATCAGATCCTTTCACTCTAAAAGAAAACGAATCAAACCATTCATCGTCGTAATTAAACTAGACCCCAACGCTCGCCTTGTCTTGGCTGCCTATATCCCCAGACTAAGCCGAACCATTCCTACATTCGCGTATGTAATAGAAAGCCCAGGACGCAATTCCACGTCCCGACACCGCTCTATTAGATGAAAGCAAAAACTACCCCAAAAAAGAAAAGAGAACATTAGTTTTCAGCAAGCGCGTTAACACAACAGTAAATCAGCGGGTACTGATTGGCCACAATACAACCCGTCTTAACAGAGCCTGCATAATGCAATCAATATTATTCCTGGCTTAGTGCCCATGTAAATTTTGTAACAGGGACGATGCTAGCAGCAAACAATCTTGGCCTCCCAATCACCATCTCAGAGCAACCGGTATGTTGACTCCATCAGCCGCACAAGCACTAGCAAAATCAGACGTGTCATTCTCGGACTGGGCTCCGACGAGCAAATCACAAGGCAGAATTGCATACCCCTGCTAAATAGACGAGAGCTGAGACAGATATGAACATGATCAATGAAAGAAAGGAAAAAGAAAAGTGCATGACATATTTCCGCGTTACAGGGTATAACTGAGCTATCGACTATGATTTTCCTTCTTTTCTCCTTTTATTGGGAAACTATCACATGCCGCTCGGCGAAATAGACACGGAATAGATTAAACAAGGAATACGACTACGTCAAAACGGTTCCAATGATAGCTCTACTCATACACTTCACCACTCAGAAACCCGCGCCGTATTCGTTCTAACGTCGCCCCAATTCTAACCCGTAACCTATCAAAATTAAGAAAACTCACCGAATCAAAAATAAAGAAAAAGAAAAAGAAAACGGCGATTATTCCTCATCGGCCGCAAACCCATTCCATACCGCCACATTCTCGGAGAAAACGCTGTTTCAGCCGCAGACTCACTCCTACTAAGTCCGCCCCCCTCCTCTCCCGGATCCCCCCTCCGAAAAAACGCGCCAATCTCATTTGCTCGATCCCAAGAGCATGCATGAGAAACACCCATCGTGCATGCTTTTTTGCCGCCCAATGAGCTGAACAAGAATAACTACTACGTCAGGTGTTCCAACCAATCATGCAGATGCGCACATTCCAAAGCGTTGTACAACGGAGTAAGTCGTAGTTTGTCGGATAGATGCCCAGACACCGGCTTCTTTTCCCCGGATACTTCACTTCATACGACAATCAGGTTAGAGATTGAGCTCTTTTCGAGTGGCGGTGTGTGATAATGCAGAGATGAGCGTCAGAGGGCTTCGTACCCGTCATGTAGACAACAGCGGCGTCATGAAGATGCATGTCTCAGCTTTTGCTAGATACGCGCCTCAACACTGTAACAAGAACAACAACAAACCATGTATCACGAGCTCTTACTAGTCAAAATTAATTGACTGTATAGAATTATCGAGATTCGGTGTTATACAATGCTAGATACATAATATCTCCACACGTCGTTACGGAACGCCCTCGCAGTAGTGGCGCTCAATCCATCTACTGCTTGCCAACAACACGCTTCATTACAAGTTGTATCATGCCACTCCAAGTCTACTCAACTGACATGATT|||||2138|WARNING_TRANSCRIPT_NO_START_CODON,AAGTATAGATGTGAGCCAGATATCGTCAGATAATATTACGTGCCATATCCATACCGCTCACAACATTATGTACTGTGTTTCTAGCACTAAAAAGGATGACTATATGAATACATCATGTTAACACTGATAATATAGTTTGCTGTATCTTCCGCTTCATTAACAGTATCAGTGATGACCAACATCAATACGTTCAACTGCAACCGAGCCCATAGGTTCTGAACCCTTACGGAACATATATGTGGTTTTCTCATGCTCATGAGGCAGAGTATCCTGCTGGATGATATGATTCCATGTTCGTCTACCATTTTGTTGGTATTAGTTTTCTTTTTGACCATGCATAAATTATACACAGCATGTATAATATCTCCCCAATTAAATACTGTATGTGCAACTACTCAGCCAATCAAGACTTGTTCTTTCATTTACTGTTTTCCATCGCTAGTCTTGTTAGTCTTAGTCGCTTATGCCATTCAGCTTTCACCGTGTTCCCTAGGAAACGAATCCCTTGTCGTGGCTGCAATACTGTTCCACCCTCGGCTTTCATCTTTCAATCTACCAATCCATTGATCATGCTTGTCAAGACGAGGCTCTGACGAACACTTTGAAATTCACAATAAAGAGCAGCCGCTATTCACACATGGCATTACCCTAAAATATTCACATTCATATGCTAGCATACAACTTACCCCGATCCATCCCTCTTCACCTCCACATCCTCTCACCGCTCCCTTGTTCATGATAGTGCCTACGCACAGACATGAGAACATCACTTGGAAGTGAATTCTATTCCACTCTCCATTCCGCCCCTTCCCACTTACCGTAGCATGAATAGCACAGCATCGGCTCTTTCTTGCGCTGCAGCTAATCCAAATTACGCTCACCTTGTTGTCTCCTTTCCCCTTTGAGCAAGCTGAATCGAACTCCTCGCATCACATCTGACAGCCACCCCCTCGGTTCGGTGCTCATAGAGCGAACTAATCAGATCCTTTCACTCTAAAAGAAAACGAATCAAACCATTCATCGTCGTAATTAAACTAGACCCCAACGCTCGCCTTGTCTTGGCTGCCTATATCCCCAGACTAAGCCGAACCATTCCTACATTCGCGTATGTAATAGAAAGCCCAGGACGCAATTCCACGTCCCGACACCGCTCTATTAGATGAAAGCAAAAACTACCCCAAAAAAGAAAAGAGAACATTAGTTTTCAGCAAGCGCGTTAACACAACAGTAAATCAGCGGGTACTGATTGGCCACAATACAACCCGTCTTAACAGAGCCTGCATAATGCAATCAATATTATTCCTGGCTTAGTGCCCATGTAAATTTTGTAACAGGGACGATGCTAGCAGCAAACAATCTTGGCCTCCCAATCACCATCTCAGAGCAACCGGTATGTTGACTCCATCAGCCGCACAAGCACTAGCAAAATCAGACGTGTCATTCTCGGACTGGGCTCCGACGAGCAAATCACAAGGCAGAATTGCATACCCCTGCTAAATAGACGAGAGCTGAGACAGATATGAACATGATCAATGAAAGAAAGGAAAAAGAAAAGTGCATGACATATTTCCGCGTTACAGGGTATAACTGAGCTATCGACTATGATTTTCCTTCTTTTCTCCTTTTATTGGGAAACTATCACATGCCGCTCGGCGAAATAGACACGGAATAGATTAAACAAGGAATACGACTACGTCAAAACGGTTCCAATGATAGCTCTACTCATACACTTCACCACTCAGAAACCCGCGCCGTATTCGTTCTAACGTCGCCCCAATTCTAACCCGTAACCTATCAAAATTAAGAAAACTCACCGAATCAAAAATAAAGAAAAAGAAAAAGAAAACGGCGATTATTCCTCATCGGCCGCAAACCCATTCCATACCGCCACATTCTCGGAGAAAACGCTGTTTCAGCCGCAGACTCACTCCTACTAAGTCCGCCCCCCTCCTCTCCCGGATCCCCCCTCCGAAAAAACGCGCCAATCTCATTTGCTCGATCCCAAGAGCATGCATGAGAAACACCCATCGTGCATGCTTTTTTGCCGCCCAATGAGCTGAACAAGAATAACTACTACGTCAGGTGTTCCAACCAATCATGCAGATGCGCACATTCCAAAGCGTTGTACAACGGAGTAAGTCGTAGTTTGTCGGATAGATGCCCAGACACCGGCTTCTTTTCCCCGGATACTTCACTTCATACGACAATCAGGTTAGAGATTGAGCTCTTTTCGAGTGGCGGTGTGTGATAATGCAGAGATGAGCGTCAGAGGGCTTCGTACCCGTCATGTAGACAACAGCGGCGTCATGAAGATGCATGTCTCAGCTTTTGCTAGATACGCGCCTCAACACTGTAACAAGAACAACAACAAACCATGTATCACGAGCTCTTACTAGTCAAAATTAATTGACTGTATAGAATTATCGAGATTCGGTGTTATACAATGCTAGATACATAATATCTCCACACGTCGTTACGGAACGCCCTCGCAGTAGTGGCGCTCAATCCATCTACTGCTTGCCAACAACACGCTTCATTACAAGTTGTATCATGCCACTCCAAGTCTACTCAACTGACATGATT|upstream_gene_variant|MODIFIER|TRIREDRAFT_108356|gene-TRIREDRAFT_108356|transcript|XM_006966124.1|protein_coding||c.-5079delTinsAAGTATAGATGTGAGCCAGATATCGTCAGATAATATTACGTGCCATATCCATACCGCTCACAACATTATGTACTGTGTTTCTAGCACTAAAAAGGATGACTATATGAATACATCATGTTAACACTGATAATATAGTTTGCTGTATCTTCCGCTTCATTAACAGTATCAGTGATGACCAACATCAATACGTTCAACTGCAACCGAGCCCATAGGTTCTGAACCCTTACGGAACATATATGTGGTTTTCTCATGCTCATGAGGCAGAGTATCCTGCTGGATGATATGATTCCATGTTCGTCTACCATTTTGTTGGTATTAGTTTTCTTTTTGACCATGCATAAATTATACACAGCATGTATAATATCTCCCCAATTAAATACTGTATGTGCAACTACTCAGCCAATCAAGACTTGTTCTTTCATTTACTGTTTTCCATCGCTAGTCTTGTTAGTCTTAGTCGCTTATGCCATTCAGCTTTCACCGTGTTCCCTAGGAAACGAATCCCTTGTCGTGGCTGCAATACTGTTCCACCCTCGGCTTTCATCTTTCAATCTACCAATCCATTGATCATGCTTGTCAAGACGAGGCTCTGACGAACACTTTGAAATTCACAATAAAGAGCAGCCGCTATTCACACATGGCATTACCCTAAAATATTCACATTCATATGCTAGCATACAACTTACCCCGATCCATCCCTCTTCACCTCCACATCCTCTCACCGCTCCCTTGTTCATGATAGTGCCTACGCACAGACATGAGAACATCACTTGGAAGTGAATTCTATTCCACTCTCCATTCCGCCCCTTCCCACTTACCGTAGCATGAATAGCACAGCATCGGCTCTTTCTTGCGCTGCAGCTAATCCAAATTACGCTCACCTTGTTGTCTCCTTTCCCCTTTGAGCAAGCTGAATCGAACTCCTCGCATCACATCTGACAGCCACCCCCTCGGTTCGGTGCTCATAGAGCGAACTAATCAGATCCTTTCACTCTAAAAGAAAACGAATCAAACCATTCATCGTCGTAATTAAACTAGACCCCAACGCTCGCCTTGTCTTGGCTGCCTATATCCCCAGACTAAGCCGAACCATTCCTACATTCGCGTATGTAATAGAAAGCCCAGGACGCAATTCCACGTCCCGACACCGCTCTATTAGATGAAAGCAAAAACTACCCCAAAAAAGAAAAGAGAACATTAGTTTTCAGCAAGCGCGTTAACACAACAGTAAATCAGCGGGTACTGATTGGCCACAATACAACCCGTCTTAACAGAGCCTGCATAATGCAATCAATATTATTCCTGGCTTAGTGCCCATGTAAATTTTGTAACAGGGACGATGCTAGCAGCAAACAATCTTGGCCTCCCAATCACCATCTCAGAGCAACCGGTATGTTGACTCCATCAGCCGCACAAGCACTAGCAAAATCAGACGTGTCATTCTCGGACTGGGCTCCGACGAGCAAATCACAAGGCAGAATTGCATACCCCTGCTAAATAGACGAGAGCTGAGACAGATATGAACATGATCAATGAAAGAAAGGAAAAAGAAAAGTGCATGACATATTTCCGCGTTACAGGGTATAACTGAGCTATCGACTATGATTTTCCTTCTTTTCTCCTTTTATTGGGAAACTATCACATGCCGCTCGGCGAAATAGACACGGAATAGATTAAACAAGGAATACGACTACGTCAAAACGGTTCCAATGATAGCTCTACTCATACACTTCACCACTCAGAAACCCGCGCCGTATTCGTTCTAACGTCGCCCCAATTCTAACCCGTAACCTATCAAAATTAAGAAAACTCACCGAATCAAAAATAAAGAAAAAGAAAAAGAAAACGGCGATTATTCCTCATCGGCCGCAAACCCATTCCATACCGCCACATTCTCGGAGAAAACGCTGTTTCAGCCGCAGACTCACTCCTACTAAGTCCGCCCCCCTCCTCTCCCGGATCCCCCCTCCGAAAAAACGCGCCAATCTCATTTGCTCGATCCCAAGAGCATGCATGAGAAACACCCATCGTGCATGCTTTTTTGCCGCCCAATGAGCTGAACAAGAATAACTACTACGTCAGGTGTTCCAACCAATCATGCAGATGCGCACATTCCAAAGCGTTGTACAACGGAGTAAGTCGTAGTTTGTCGGATAGATGCCCAGACACCGGCTTCTTTTCCCCGGATACTTCACTTCATACGACAATCAGGTTAGAGATTGAGCTCTTTTCGAGTGGCGGTGTGTGATAATGCAGAGATGAGCGTCAGAGGGCTTCGTACCCGTCATGTAGACAACAGCGGCGTCATGAAGATGCATGTCTCAGCTTTTGCTAGATACGCGCCTCAACACTGTAACAAGAACAACAACAAACCATGTATCACGAGCTCTTACTAGTCAAAATTAATTGACTGTATAGAATTATCGAGATTCGGTGTTATACAATGCTAGATACATAATATCTCCACACGTCGTTACGGAACGCCCTCGCAGTAGTGGCGCTCAATCCATCTACTGCTTGCCAACAACACGCTTCATTACAAGTTGTATCATGCCACTCCAAGTCTACTCAACTGACATGATT|||||2138|WARNING_TRANSCRIPT_NO_START_CODON,AAGTATAGATGTGAGCCAGATATCGTCAGATAATATTACGTGCCATATCCATACCGCTCACAACATTATGTACTGTGTTTCTAGCACTAAAAAGGATGACTATATGAATACATCATGTTAACACTGATAATATAGTTTGCTGTATCTTCCGCTTCATTAACAGTATCAGTGATGACCAACATCAATACGTTCAACTGCAACCGAGCCCATAGGTTCTGAACCCTTACGGAACATATATGTGGTTTTCTCATGCTCATGAGGCAGAGTATCCTGCTGGATGATATGATTCCATGTTCGTCTACCATTTTGTTGGTATTAGTTTTCTTTTTGACCATGCATAAATTATACACAGCATGTATAATATCTCCCCAATTAAATACTGTATGTGCAACTACTCAGCCAATCAAGACTTGTTCTTTCATTTACTGTTTTCCATCGCTAGTCTTGTTAGTCTTAGTCGCTTATGCCATTCAGCTTTCACCGTGTTCCCTAGGAAACGAATCCCTTGTCGTGGCTGCAATACTGTTCCACCCTCGGCTTTCATCTTTCAATCTACCAATCCATTGATCATGCTTGTCAAGACGAGGCTCTGACGAACACTTTGAAATTCACAATAAAGAGCAGCCGCTATTCACACATGGCATTACCCTAAAATATTCACATTCATATGCTAGCATACAACTTACCCCGATCCATCCCTCTTCACCTCCACATCCTCTCACCGCTCCCTTGTTCATGATAGTGCCTACGCACAGACATGAGAACATCACTTGGAAGTGAATTCTATTCCACTCTCCATTCCGCCCCTTCCCACTTACCGTAGCATGAATAGCACAGCATCGGCTCTTTCTTGCGCTGCAGCTAATCCAAATTACGCTCACCTTGTTGTCTCCTTTCCCCTTTGAGCAAGCTGAATCGAACTCCTCGCATCACATCTGACAGCCACCCCCTCGGTTCGGTGCTCATAGAGCGAACTAATCAGATCCTTTCACTCTAAAAGAAAACGAATCAAACCATTCATCGTCGTAATTAAACTAGACCCCAACGCTCGCCTTGTCTTGGCTGCCTATATCCCCAGACTAAGCCGAACCATTCCTACATTCGCGTATGTAATAGAAAGCCCAGGACGCAATTCCACGTCCCGACACCGCTCTATTAGATGAAAGCAAAAACTACCCCAAAAAAGAAAAGAGAACATTAGTTTTCAGCAAGCGCGTTAACACAACAGTAAATCAGCGGGTACTGATTGGCCACAATACAACCCGTCTTAACAGAGCCTGCATAATGCAATCAATATTATTCCTGGCTTAGTGCCCATGTAAATTTTGTAACAGGGACGATGCTAGCAGCAAACAATCTTGGCCTCCCAATCACCATCTCAGAGCAACCGGTATGTTGACTCCATCAGCCGCACAAGCACTAGCAAAATCAGACGTGTCATTCTCGGACTGGGCTCCGACGAGCAAATCACAAGGCAGAATTGCATACCCCTGCTAAATAGACGAGAGCTGAGACAGATATGAACATGATCAATGAAAGAAAGGAAAAAGAAAAGTGCATGACATATTTCCGCGTTACAGGGTATAACTGAGCTATCGACTATGATTTTCCTTCTTTTCTCCTTTTATTGGGAAACTATCACATGCCGCTCGGCGAAATAGACACGGAATAGATTAAACAAGGAATACGACTACGTCAAAACGGTTCCAATGATAGCTCTACTCATACACTTCACCACTCAGAAACCCGCGCCGTATTCGTTCTAACGTCGCCCCAATTCTAACCCGTAACCTATCAAAATTAAGAAAACTCACCGAATCAAAAATAAAGAAAAAGAAAAAGAAAACGGCGATTATTCCTCATCGGCCGCAAACCCATTCCATACCGCCACATTCTCGGAGAAAACGCTGTTTCAGCCGCAGACTCACTCCTACTAAGTCCGCCCCCCTCCTCTCCCGGATCCCCCCTCCGAAAAAACGCGCCAATCTCATTTGCTCGATCCCAAGAGCATGCATGAGAAACACCCATCGTGCATGCTTTTTTGCCGCCCAATGAGCTGAACAAGAATAACTACTACGTCAGGTGTTCCAACCAATCATGCAGATGCGCACATTCCAAAGCGTTGTACAACGGAGTAAGTCGTAGTTTGTCGGATAGATGCCCAGACACCGGCTTCTTTTCCCCGGATACTTCACTTCATACGACAATCAGGTTAGAGATTGAGCTCTTTTCGAGTGGCGGTGTGTGATAATGCAGAGATGAGCGTCAGAGGGCTTCGTACCCGTCATGTAGACAACAGCGGCGTCATGAAGATGCATGTCTCAGCTTTTGCTAGATACGCGCCTCAACACTGTAACAAGAACAACAACAAACCATGTATCACGAGCTCTTACTAGTCAAAATTAATTGACTGTATAGAATTATCGAGATTCGGTGTTATACAATGCTAGATACATAATATCTCCACACGTCGTTACGGAACGCCCTCGCAGTAGTGGCGCTCAATCCATCTACTGCTTGCCAACAACACGCTTCATTACAAGTTGTATCATGCCACTCCAAGTCTACTCAACTGACATGATT|downstream_gene_variant|MODIFIER|TRIREDRAFT_108354|gene-TRIREDRAFT_108354|transcript|XM_006965994.1|protein_coding||c.*4807_*4808insAAGTATAGATGTGAGCCAGATATCGTCAGATAATATTACGTGCCATATCCATACCGCTCACAACATTATGTACTGTGTTTCTAGCACTAAAAAGGATGACTATATGAATACATCATGTTAACACTGATAATATAGTTTGCTGTATCTTCCGCTTCATTAACAGTATCAGTGATGACCAACATCAATACGTTCAACTGCAACCGAGCCCATAGGTTCTGAACCCTTACGGAACATATATGTGGTTTTCTCATGCTCATGAGGCAGAGTATCCTGCTGGATGATATGATTCCATGTTCGTCTACCATTTTGTTGGTATTAGTTTTCTTTTTGACCATGCATAAATTATACACAGCATGTATAATATCTCCCCAATTAAATACTGTATGTGCAACTACTCAGCCAATCAAGACTTGTTCTTTCATTTACTGTTTTCCATCGCTAGTCTTGTTAGTCTTAGTCGCTTATGCCATTCAGCTTTCACCGTGTTCCCTAGGAAACGAATCCCTTGTCGTGGCTGCAATACTGTTCCACCCTCGGCTTTCATCTTTCAATCTACCAATCCATTGATCATGCTTGTCAAGACGAGGCTCTGACGAACACTTTGAAATTCACAATAAAGAGCAGCCGCTATTCACACATGGCATTACCCTAAAATATTCACATTCATATGCTAGCATACAACTTACCCCGATCCATCCCTCTTCACCTCCACATCCTCTCACCGCTCCCTTGTTCATGATAGTGCCTACGCACAGACATGAGAACATCACTTGGAAGTGAATTCTATTCCACTCTCCATTCCGCCCCTTCCCACTTACCGTAGCATGAATAGCACAGCATCGGCTCTTTCTTGCGCTGCAGCTAATCCAAATTACGCTCACCTTGTTGTCTCCTTTCCCCTTTGAGCAAGCTGAATCGAACTCCTCGCATCACATCTGACAGCCACCCCCTCGGTTCGGTGCTCATAGAGCGAACTAATCAGATCCTTTCACTCTAAAAGAAAACGAATCAAACCATTCATCGTCGTAATTAAACTAGACCCCAACGCTCGCCTTGTCTTGGCTGCCTATATCCCCAGACTAAGCCGAACCATTCCTACATTCGCGTATGTAATAGAAAGCCCAGGACGCAATTCCACGTCCCGACACCGCTCTATTAGATGAAAGCAAAAACTACCCCAAAAAAGAAAAGAGAACATTAGTTTTCAGCAAGCGCGTTAACACAACAGTAAATCAGCGGGTACTGATTGGCCACAATACAACCCGTCTTAACAGAGCCTGCATAATGCAATCAATATTATTCCTGGCTTAGTGCCCATGTAAATTTTGTAACAGGGACGATGCTAGCAGCAAACAATCTTGGCCTCCCAATCACCATCTCAGAGCAACCGGTATGTTGACTCCATCAGCCGCACAAGCACTAGCAAAATCAGACGTGTCATTCTCGGACTGGGCTCCGACGAGCAAATCACAAGGCAGAATTGCATACCCCTGCTAAATAGACGAGAGCTGAGACAGATATGAACATGATCAATGAAAGAAAGGAAAAAGAAAAGTGCATGACATATTTCCGCGTTACAGGGTATAACTGAGCTATCGACTATGATTTTCCTTCTTTTCTCCTTTTATTGGGAAACTATCACATGCCGCTCGGCGAAATAGACACGGAATAGATTAAACAAGGAATACGACTACGTCAAAACGGTTCCAATGATAGCTCTACTCATACACTTCACCACTCAGAAACCCGCGCCGTATTCGTTCTAACGTCGCCCCAATTCTAACCCGTAACCTATCAAAATTAAGAAAACTCACCGAATCAAAAATAAAGAAAAAGAAAAAGAAAACGGCGATTATTCCTCATCGGCCGCAAACCCATTCCATACCGCCACATTCTCGGAGAAAACGCTGTTTCAGCCGCAGACTCACTCCTACTAAGTCCGCCCCCCTCCTCTCCCGGATCCCCCCTCCGAAAAAACGCGCCAATCTCATTTGCTCGATCCCAAGAGCATGCATGAGAAACACCCATCGTGCATGCTTTTTTGCCGCCCAATGAGCTGAACAAGAATAACTACTACGTCAGGTGTTCCAACCAATCATGCAGATGCGCACATTCCAAAGCGTTGTACAACGGAGTAAGTCGTAGTTTGTCGGATAGATGCCCAGACACCGGCTTCTTTTCCCCGGATACTTCACTTCATACGACAATCAGGTTAGAGATTGAGCTCTTTTCGAGTGGCGGTGTGTGATAATGCAGAGATGAGCGTCAGAGGGCTTCGTACCCGTCATGTAGACAACAGCGGCGTCATGAAGATGCATGTCTCAGCTTTTGCTAGATACGCGCCTCAACACTGTAACAAGAACAACAACAAACCATGTATCACGAGCTCTTACTAGTCAAAATTAATTGACTGTATAGAATTATCGAGATTCGGTGTTATACAATGCTAGATACATAATATCTCCACACGTCGTTACGGAACGCCCTCGCAGTAGTGGCGCTCAATCCATCTACTGCTTGCCAACAACACGCTTCATTACAAGTTGTATCATGCCACTCCAAGTCTACTCAACTGACATGATT|||||3464|WARNING_TRANSCRIPT_NO_START_CODON,AAGTATAGATGTGAGCCAGATATCGTCAGATAATATTACGTGCCATATCCATACCGCTCACAACATTATGTACTGTGTTTCTAGCACTAAAAAGGATGACTATATGAATACATCATGTTAACACTGATAATATAGTTTGCTGTATCTTCCGCTTCATTAACAGTATCAGTGATGACCAACATCAATACGTTCAACTGCAACCGAGCCCATAGGTTCTGAACCCTTACGGAACATATATGTGGTTTTCTCATGCTCATGAGGCAGAGTATCCTGCTGGATGATATGATTCCATGTTCGTCTACCATTTTGTTGGTATTAGTTTTCTTTTTGACCATGCATAAATTATACACAGCATGTATAATATCTCCCCAATTAAATACTGTATGTGCAACTACTCAGCCAATCAAGACTTGTTCTTTCATTTACTGTTTTCCATCGCTAGTCTTGTTAGTCTTAGTCGCTTATGCCATTCAGCTTTCACCGTGTTCCCTAGGAAACGAATCCCTTGTCGTGGCTGCAATACTGTTCCACCCTCGGCTTTCATCTTTCAATCTACCAATCCATTGATCATGCTTGTCAAGACGAGGCTCTGACGAACACTTTGAAATTCACAATAAAGAGCAGCCGCTATTCACACATGGCATTACCCTAAAATATTCACATTCATATGCTAGCATACAACTTACCCCGATCCATCCCTCTTCACCTCCACATCCTCTCACCGCTCCCTTGTTCATGATAGTGCCTACGCACAGACATGAGAACATCACTTGGAAGTGAATTCTATTCCACTCTCCATTCCGCCCCTTCCCACTTACCGTAGCATGAATAGCACAGCATCGGCTCTTTCTTGCGCTGCAGCTAATCCAAATTACGCTCACCTTGTTGTCTCCTTTCCCCTTTGAGCAAGCTGAATCGAACTCCTCGCATCACATCTGACAGCCACCCCCTCGGTTCGGTGCTCATAGAGCGAACTAATCAGATCCTTTCACTCTAAAAGAAAACGAATCAAACCATTCATCGTCGTAATTAAACTAGACCCCAACGCTCGCCTTGTCTTGGCTGCCTATATCCCCAGACTAAGCCGAACCATTCCTACATTCGCGTATGTAATAGAAAGCCCAGGACGCAATTCCACGTCCCGACACCGCTCTATTAGATGAAAGCAAAAACTACCCCAAAAAAGAAAAGAGAACATTAGTTTTCAGCAAGCGCGTTAACACAACAGTAAATCAGCGGGTACTGATTGGCCACAATACAACCCGTCTTAACAGAGCCTGCATAATGCAATCAATATTATTCCTGGCTTAGTGCCCATGTAAATTTTGTAACAGGGACGATGCTAGCAGCAAACAATCTTGGCCTCCCAATCACCATCTCAGAGCAACCGGTATGTTGACTCCATCAGCCGCACAAGCACTAGCAAAATCAGACGTGTCATTCTCGGACTGGGCTCCGACGAGCAAATCACAAGGCAGAATTGCATACCCCTGCTAAATAGACGAGAGCTGAGACAGATATGAACATGATCAATGAAAGAAAGGAAAAAGAAAAGTGCATGACATATTTCCGCGTTACAGGGTATAACTGAGCTATCGACTATGATTTTCCTTCTTTTCTCCTTTTATTGGGAAACTATCACATGCCGCTCGGCGAAATAGACACGGAATAGATTAAACAAGGAATACGACTACGTCAAAACGGTTCCAATGATAGCTCTACTCATACACTTCACCACTCAGAAACCCGCGCCGTATTCGTTCTAACGTCGCCCCAATTCTAACCCGTAACCTATCAAAATTAAGAAAACTCACCGAATCAAAAATAAAGAAAAAGAAAAAGAAAACGGCGATTATTCCTCATCGGCCGCAAACCCATTCCATACCGCCACATTCTCGGAGAAAACGCTGTTTCAGCCGCAGACTCACTCCTACTAAGTCCGCCCCCCTCCTCTCCCGGATCCCCCCTCCGAAAAAACGCGCCAATCTCATTTGCTCGATCCCAAGAGCATGCATGAGAAACACCCATCGTGCATGCTTTTTTGCCGCCCAATGAGCTGAACAAGAATAACTACTACGTCAGGTGTTCCAACCAATCATGCAGATGCGCACATTCCAAAGCGTTGTACAACGGAGTAAGTCGTAGTTTGTCGGATAGATGCCCAGACACCGGCTTCTTTTCCCCGGATACTTCACTTCATACGACAATCAGGTTAGAGATTGAGCTCTTTTCGAGTGGCGGTGTGTGATAATGCAGAGATGAGCGTCAGAGGGCTTCGTACCCGTCATGTAGACAACAGCGGCGTCATGAAGATGCATGTCTCAGCTTTTGCTAGATACGCGCCTCAACACTGTAACAAGAACAACAACAAACCATGTATCACGAGCTCTTACTAGTCAAAATTAATTGACTGTATAGAATTATCGAGATTCGGTGTTATACAATGCTAGATACATAATATCTCCACACGTCGTTACGGAACGCCCTCGCAGTAGTGGCGCTCAATCCATCTACTGCTTGCCAACAACACGCTTCATTACAAGTTGTATCATGCCACTCCAAGTCTACTCAACTGACATGATT|downstream_gene_variant|MODIFIER|TRIREDRAFT_108354|gene-TRIREDRAFT_108354|transcript|XM_006965994.1|protein_coding||c.*4808delCinsAAGTATAGATGTGAGCCAGATATCGTCAGATAATATTACGTGCCATATCCATACCGCTCACAACATTATGTACTGTGTTTCTAGCACTAAAAAGGATGACTATATGAATACATCATGTTAACACTGATAATATAGTTTGCTGTATCTTCCGCTTCATTAACAGTATCAGTGATGACCAACATCAATACGTTCAACTGCAACCGAGCCCATAGGTTCTGAACCCTTACGGAACATATATGTGGTTTTCTCATGCTCATGAGGCAGAGTATCCTGCTGGATGATATGATTCCATGTTCGTCTACCATTTTGTTGGTATTAGTTTTCTTTTTGACCATGCATAAATTATACACAGCATGTATAATATCTCCCCAATTAAATACTGTATGTGCAACTACTCAGCCAATCAAGACTTGTTCTTTCATTTACTGTTTTCCATCGCTAGTCTTGTTAGTCTTAGTCGCTTATGCCATTCAGCTTTCACCGTGTTCCCTAGGAAACGAATCCCTTGTCGTGGCTGCAATACTGTTCCACCCTCGGCTTTCATCTTTCAATCTACCAATCCATTGATCATGCTTGTCAAGACGAGGCTCTGACGAACACTTTGAAATTCACAATAAAGAGCAGCCGCTATTCACACATGGCATTACCCTAAAATATTCACATTCATATGCTAGCATACAACTTACCCCGATCCATCCCTCTTCACCTCCACATCCTCTCACCGCTCCCTTGTTCATGATAGTGCCTACGCACAGACATGAGAACATCACTTGGAAGTGAATTCTATTCCACTCTCCATTCCGCCCCTTCCCACTTACCGTAGCATGAATAGCACAGCATCGGCTCTTTCTTGCGCTGCAGCTAATCCAAATTACGCTCACCTTGTTGTCTCCTTTCCCCTTTGAGCAAGCTGAATCGAACTCCTCGCATCACATCTGACAGCCACCCCCTCGGTTCGGTGCTCATAGAGCGAACTAATCAGATCCTTTCACTCTAAAAGAAAACGAATCAAACCATTCATCGTCGTAATTAAACTAGACCCCAACGCTCGCCTTGTCTTGGCTGCCTATATCCCCAGACTAAGCCGAACCATTCCTACATTCGCGTATGTAATAGAAAGCCCAGGACGCAATTCCACGTCCCGACACCGCTCTATTAGATGAAAGCAAAAACTACCCCAAAAAAGAAAAGAGAACATTAGTTTTCAGCAAGCGCGTTAACACAACAGTAAATCAGCGGGTACTGATTGGCCACAATACAACCCGTCTTAACAGAGCCTGCATAATGCAATCAATATTATTCCTGGCTTAGTGCCCATGTAAATTTTGTAACAGGGACGATGCTAGCAGCAAACAATCTTGGCCTCCCAATCACCATCTCAGAGCAACCGGTATGTTGACTCCATCAGCCGCACAAGCACTAGCAAAATCAGACGTGTCATTCTCGGACTGGGCTCCGACGAGCAAATCACAAGGCAGAATTGCATACCCCTGCTAAATAGACGAGAGCTGAGACAGATATGAACATGATCAATGAAAGAAAGGAAAAAGAAAAGTGCATGACATATTTCCGCGTTACAGGGTATAACTGAGCTATCGACTATGATTTTCCTTCTTTTCTCCTTTTATTGGGAAACTATCACATGCCGCTCGGCGAAATAGACACGGAATAGATTAAACAAGGAATACGACTACGTCAAAACGGTTCCAATGATAGCTCTACTCATACACTTCACCACTCAGAAACCCGCGCCGTATTCGTTCTAACGTCGCCCCAATTCTAACCCGTAACCTATCAAAATTAAGAAAACTCACCGAATCAAAAATAAAGAAAAAGAAAAAGAAAACGGCGATTATTCCTCATCGGCCGCAAACCCATTCCATACCGCCACATTCTCGGAGAAAACGCTGTTTCAGCCGCAGACTCACTCCTACTAAGTCCGCCCCCCTCCTCTCCCGGATCCCCCCTCCGAAAAAACGCGCCAATCTCATTTGCTCGATCCCAAGAGCATGCATGAGAAACACCCATCGTGCATGCTTTTTTGCCGCCCAATGAGCTGAACAAGAATAACTACTACGTCAGGTGTTCCAACCAATCATGCAGATGCGCACATTCCAAAGCGTTGTACAACGGAGTAAGTCGTAGTTTGTCGGATAGATGCCCAGACACCGGCTTCTTTTCCCCGGATACTTCACTTCATACGACAATCAGGTTAGAGATTGAGCTCTTTTCGAGTGGCGGTGTGTGATAATGCAGAGATGAGCGTCAGAGGGCTTCGTACCCGTCATGTAGACAACAGCGGCGTCATGAAGATGCATGTCTCAGCTTTTGCTAGATACGCGCCTCAACACTGTAACAAGAACAACAACAAACCATGTATCACGAGCTCTTACTAGTCAAAATTAATTGACTGTATAGAATTATCGAGATTCGGTGTTATACAATGCTAGATACATAATATCTCCACACGTCGTTACGGAACGCCCTCGCAGTAGTGGCGCTCAATCCATCTACTGCTTGCCAACAACACGCTTCATTACAAGTTGTATCATGCCACTCCAAGTCTACTCAACTGACATGATT|||||3464|WARNING_TRANSCRIPT_NO_START_CODON,AAGTATAGATGTGAGCCAGATATCGTCAGATAATATTACGTGCCATATCCATACCGCTCACAACATTATGTACTGTGTTTCTAGCACTAAAAAGGATGACTATATGAATACATCATGTTAACACTGATAATATAGTTTGCTGTATCTTCCGCTTCATTAACAGTATCAGTGATGACCAACATCAATACGTTCAACTGCAACCGAGCCCATAGGTTCTGAACCCTTACGGAACATATATGTGGTTTTCTCATGCTCATGAGGCAGAGTATCCTGCTGGATGATATGATTCCATGTTCGTCTACCATTTTGTTGGTATTAGTTTTCTTTTTGACCATGCATAAATTATACACAGCATGTATAATATCTCCCCAATTAAATACTGTATGTGCAACTACTCAGCCAATCAAGACTTGTTCTTT
ATTTACTGTTTTCCATCGCTAGTCTTGTTAGTCTTAGTCGCTTATGCCATTCAGCTTTCACCGTGTTCCCTAGGAAACGAATCCCTTGTCGTGGCTGCAATACTGTTCCACCCTCGGCTTTCATCTTTCAATCTACCAATCCATTGATCATGCTTGTCAAGACGAGGCTCTGACGAACACTTTGAAATTCACAATAAAGAGCAGCCGCTATTCACACATGGCATTACCCTAAAATATTCACATTCATATGCTAGCATACAACTTACCCCGATCCATCCCTCTTCACCTCCACATCCTCTCACCGCTCCCTTGTTCATGATAGTGCCTACGCACAGACATGAGAACATCACTTGGAAGTGAATTCTATTCCACTCTCCATTCCGCCCCTTCCCACTTACCGTAGCATGAATAGCACAGCATCGGCTCTTTCTTGCGCTGCAGCTAATCCAAATTACGCTCACCTTGTTGTCTCCTTTCCCCTTTGAGCAAGCTGAATCGAACTCCTCGCATCACATCTGACAGCCACCCCCTCGGTTCGGTGCTCATAGAGCGAACTAATCAGATCCTTTCACTCTAAAAGAAAACGAATCAAACCATTCATCGTCGTAATTAAACTAGACCCCAACGCTCGCCTTGTCTTGGCTGCCTATATCCCCAGACTAAGCCGAACCATTCCTACATTCGCGTATGTAATAGAAAGCCCAGGACGCAATTCCACGTCCCGACACCGCTCTATTAGATGAAAGCAAAAACTACCCCAAAAAAGAAAAGAGAACATTAGTTTTCAGCAAGCGCGTTAACACAACAGTAAATCAGCGGGTACTGATTGGCCACAATACAACCCGTCTTAACAGAGCCTGCATAATGCAATCAATATTATTCCTGGCTTAGTGCCCATGTAAATTTTGTAACAGGGACGATGCTAGCAGCAAACAATCTTGGCCTCCCAATCACCATCTCAGAGCAACCGGTATGTTGACTCCATCAGCCGCACAAGCACTAGCAAAATCAGACGTGTCATTCTCGGACTGGGCTCCGACGAGCAAATCACAAGGCAGAATTGCATACCCCTGCTAAATAGACGAGAGCTGAGACAGATATGAACATGATCAATGAAAGAAAGGAAAAAGAAAAGTGCATGACATATTTCCGCGTTACAGGGTATAACTGAGCTATCGACTATGATTTTCCTTCTTTTCTCCTTTTATTGGGAAACTATCACATGCCGCTCGGCGAAATAGACACGGAATAGATTAAACAAGGAATACGACTACGTCAAAACGGTTCCAATGATAGCTCTACTCATACACTTCACCACTCAGAAACCCGCGCCGTATTCGTTCTAACGTCGCCCCAATTCTAACCCGTAACCTATCAAAATTAAGAAAACTCACCGAATCAAAAATAAAGAAAAAGAAAAAGAAAACGGCGATTATTCCTCATCGGCCGCAAACCCATTCCATACCGCCACATTCTCGGAGAAAACGCTGTTTCAGCCGCAGACTCACTCCTACTAAGTCCGCCCCCCTCCTCTCCCGGATCCCCCCTCCGAAAAAACGCGCCAATCTCATTTGCTCGATCCCAAGAGCATGCATGAGAAACACCCATCGTGCATGCTTTTTTGCCGCCCAATGAGCTGAACAAGAATAACTACTACGTCAGGTGTTCCAACCAATCATGCAGATGCGCACATTCCAAAGCGTTGTACAACGGAGTAAGTCGTAGTTTGTCGGATAGATGCCCAGACACCGGCTTCTTTTCCCCGGATACTTCACTTCATACGACAATCAGGTTAGAGATTGAGCTCTTTTCGAGTGGCGGTGTGTGATAATGCAGAGATGAGCGTCAGAGGGCTTCGTACCCGTCATGTAGACAACAGCGGCGTCATGAAGATGCATGTCTCAGCTTTTGCTAGATACGCGCCTCAACACTGTAACAAGAACAACAACAAACCATGTATCACGAGCTCTTACTAGTCAAAATTAATTGACTGTATAGAATTATCGAGATTCGGTGTTATACAATGCTAGATACATAATATCTCCACACGTCGTTACGGAACGCCCTCGCAGTAGTGGCGCTCAATCCATCTACTGCTTGCCAACAACACGCTTCATTACAAGTTGTATCATGCCACTCCAAGTCTACTCAACTGACATGATT|downstream_gene_variant|MODIFIER|TRIREDRAFT_108354|gene-TRIREDRAFT_108354|transcript|XM_006965994.1|protein_coding||c.*4808delGinsAAGTATAGATGTGAGCCAGATATCGTCAGATAATATTACGTGCCATATCCATACCGCTCACAACATTATGTACTGTGTTTCTAGCACTAAAAAGGATGACTATATGAATACATCATGTTAACACTGATAATATAGTTTGCTGTATCTTCCGCTTCATTAACAGTATCAGTGATGACCAACATCAATACGTTCAACTGCAACCGAGCCCATAGGTTCTGAACCCTTACGGAACATATATGTGGTTTTCTCATGCTCATGAGGCAGAGTATCCTGCTGGATGATATGATTCCATGTTCGTCTACCATTTTGTTGGTATTAGTTTTCTTTTTGACCATGCATAAATTATACACAGCATGTATAATATCTCCCCAATTAAATACTGTATGTGCAACTACTCAGCCAATCAAGACTTGTTCTTTCATTTACTGTTTTCCATCGCTAGTCTTGTTAGTCTTAGTCGCTTATGCCATTCAGCTTTCACCGTGTTCCCTAGGAAACGAATCCCTTGTCGTGGCTGCAATACTGTTCCACCCTCGGCTTTCATCTTTCAATCTACCAATCCATTGATCATGCTTGTCAAGACGAGGCTCTGACGAACACTTTGAAATTCACAATAAAGAGCAGCCGCTATTCACACATGGCATTACCCTAAAATATTCACATTCATATGCTAGCATACAACTTACCCCGATCCATCCCTCTTCACCTCCACATCCTCTCACCGCTCCCTTGTTCATGATAGTGCCTACGCACAGACATGAGAACATCACTTGGAAGTGAATTCTATTCCACTCTCCATTCCGCCCCTTCCCACTTACCGTAGCATGAATAGCACAGCATCGGCTCTTTCTTGCGCTGCAGCTAATCCAAATTACGCTCACCTTGTTGTCTCCTTTCCCCTTTGAGCAAGCTGAATCGAACTCCTCGCATCACATCTGACAGCCACCCCCTCGGTTCGGTGCTCATAGAGCGAACTAATCAGATCCTTTCACTCTAAAAGAAAACGAATCAAACCATTCATCGTCGTAATTAAACTAGACCCCAACGCTCGCCTTGTCTTGGCTGCCTATATCCCCAGACTAAGCCGAACCATTCCTACATTCGCGTATGTAATAGAAAGCCCAGGACGCAATTCCACGTCCCGACACCGCTCTATTAGATGAAAGCAAAAACTACCCCAAAAAAGAAAAGAGAACATTAGTTTTCAGCAAGCGCGTTAACACAACAGTAAATCAGCGGGTACTGATTGGCCACAATACAACCCGTCTTAACAGAGCCTGCATAATGCAATCAATATTATTCCTGGCTTAGTGCCCATGTAAATTTTGTAACAGGGACGATGCTAGCAGCAAACAATCTTGGCCTCCCAATCACCATCTCAGAGCAACCGGTATGTTGACTCCATCAGCCGCACAAGCACTAGCAAAATCAGACGTGTCATTCTCGGACTGGGCTCCGACGAGCAAATCACAAGGCAGAATTGCATACCCCTGCTAAATAGACGAGAGCTGAGACAGATATGAACATGATCAATGAAAGAAAGGAAAAAGAAAAGTGCATGACATATTTCCGCGTTACAGGGTATAACTGAGCTATCGACTATGATTTTCCTTCTTTTCTCCTTTTATTGGGAAACTATCACATGCCGCTCGGCGAAATAGACACGGAATAGATTAAACAAGGAATACGACTACGTCAAAACGGTTCCAATGATAGCTCTACTCATACACTTCACCACTCAGAAACCCGCGCCGTATTCGTTCTAACGTCGCCCCAATTCTAACCCGTAACCTATCAAAATTAAGAAAACTCACCGAATCAAAAATAAAGAAAAAGAAAAAGAAAACGGCGATTATTCCTCATCGGCCGCAAACCCATTCCATACCGCCACATTCTCGGAGAAAACGCTGTTTCAGCCGCAGACTCACTCCTACTAAGTCCGCCCCCCTCCTCTCCCGGATCCCCCCTCCGAAAAAACGCGCCAATCTCATTTGCTCGATCCCAAGAGCATGCATGAGAAACACCCATCGTGCATGCTTTTTTGCCGCCCAATGAGCTGAACAAGAATAACTACTACGTCAGGTGTTCCAACCAATCATGCAGATGCGCACATTCCAAAGCGTTGTACAACGGAGTAAGTCGTAGTTTGTCGGATAGATGCCCAGACACCGGCTTCTTTTCCCCGGATACTTCACTTCATACGACAATCAGGTTAGAGATTGAGCTCTTTTCGAGTGGCGGTGTGTGATAATGCAGAGATGAGCGTCAGAGGGCTTCGTACCCGTCATGTAGACAACAGCGGCGTCATGAAGATGCATGTCTCAGCTTTTGCTAGATACGCGCCTCAACACTGTAACAAGAACAACAACAAACCATGTATCACGAGCTCTTACTAGTCAAAATTAATTGACTGTATAGAATTATCGAGATTCGGTGTTATACAATGCTAGATACATAATATCTCCACACGTCGTTACGGAACGCCCTCGCAGTAGTGGCGCTCAATCCATCTACTGCTTGCCAACAACACGCTTCATTACAAGTTGTATCATGCCACTCCAAGTCTACTCAACTGACATGATT|||||3464|WARNING_TRANSCRIPT_NO_START_CODON,AAGTATAGATGTGAGCCAGATATCGTCAGATAATATTACGTGCCATATCCATACCGCTCACAACATTATGTACTGTGTTTCTAGCACTAAAAAGGATGACTATATGAATACATCATGTTAACACTGATAATATAGTTTGCTGTATCTTCCGCTTCATTAACAGTATCAGTGATGACCAACATCAATACGTTCAACTGCAACCGAGCCCATAGGTTCTGAACCCTTACGGAACATATATGTGGTTTTCTCATGCTCATGAGGCAGAGTATCCTGCTGGATGATATGATTCCATGTTCGTCTACCATTTTGTTGGTATTAGTTTTCTTTTTGACCATGCATAAATTATACACAGCATGTATAATATCTCCCCAATTAAATACTGTATGTGCAACTACTCAGCCAATCAAGACTTGTTCTTTCATTTACTGTTTTCCATCGCTAGTCTTGTTAGTCTTAGTCGCTTATGCCATTCAGCTTTCACCGTGTTCCCTAGGAAACGAATCCCTTGTCGTGGCTGCAATACTGTTCCACCCTCGGCTTTCATCTTTCAATCTACCAATCCATTGATCATGCTTGTCAAGACGAGGCTCTGACGAACACTTTGAAATTCACAATAAAGAGCAGCCGCTATTCACACATGGCATTACCCTAAAATATTCACATTCATATGCTAGCATACAACTTACCCCGATCCATCCCTCTTCACCTCCACATCCTCTCACCGCTCCCTTGTTCATGATAGTGCCTACGCACAGACATGAGAACATCACTTGGAAGTGAATTCTATTCCACTCTCCATTCCGCCCCTTCCCACTTACCGTAGCATGAATAGCACAGCATCGGCTCTTTCTTGCGCTGCAGCTAATCCAAATTACGCTCACCTTGTTGTCTCCTTTCCCCTTTGAGCAAGCTGAATCGAACTCCTCGCATCACATCTGACAGCCACCCCCTCGGTTCGGTGCTCATAGAGCGAACTAATCAGATCCTTTCACTCTAAAAGAAAACGAATCAAACCATTCATCGTCGTAATTAAACTAGACCCCAACGCTCGCCTTGTCTTGGCTGCCTATATCCCCAGACTAAGCCGAACCATTCCTACATTCGCGTATGTAATAGAAAGCCCAGGACGCAATTCCACGTCCCGACACCGCTCTATTAGATGAAAGCAAAAACTACCCCAAAAAAGAAAAGAGAACATTAGTTTTCAGCAAGCGCGTTAACACAACAGTAAATCAGCGGGTACTGATTGGCCACAATACAACCCGTCTTAACAGAGCCTGCATAATGCAATCAATATTATTCCTGGCTTAGTGCCCATGTAAATTTTGTAACAGGGACGATGCTAGCAGCAAACAATCTTGGCCTCCCAATCACCATCTCAGAGCAACCGGTATGTTGACTCCATCAGCCGCACAAGCACTAGCAAAATCAGACGTGTCATTCTCGGACTGGGCTCCGACGAGCAAATCACAAGGCAGAATTGCATACCCCTGCTAAATAGACGAGAGCTGAGACAGATATGAACATGATCAATGAAAGAAAGGAAAAAGAAAAGTGCATGACATATTTCCGCGTTACAGGGTATAACTGAGCTATCGACTATGATTTTCCTTCTTTTCTCCTTTTATTGGGAAACTATCACATGCCGCTCGGCGAAATAGACACGGAATAGATTAAACAAGGAATACGACTACGTCAAAACGGTTCCAATGATAGCTCTACTCATACACTTCACCACTCAGAAACCCGCGCCGTATTCGTTCTAACGTCGCCCCAATTCTAACCCGTAACCTATCAAAATTAAGAAAACTCACCGAATCAAAAATAAAGAAAAAGAAAAAGAAAACGGCGATTATTCCTCATCGGCCGCAAACCCATTCCATACCGCCACATTCTCGGAGAAAACGCTGTTTCAGCCGCAGACTCACTCCTACTAAGTCCGCCCCCCTCCTCTCCCGGATCCCCCCTCCGAAAAAACGCGCCAATCTCATTTGCTCGATCCCAAGAGCATGCATGAGAAACACCCATCGTGCATGCTTTTTTGCCGCCCAATGAGCTGAACAAGAATAACTACTACGTCAGGTGTTCCAACCAATCATGCAGATGCGCACATTCCAAAGCGTTGTACAACGGAGTAAGTCGTAGTTTGTCGGATAGATGCCCAGACACCGGCTTCTTTTCCCCGGATACTTCACTTCATACGACAATCAGGTTAGAGATTGAGCTCTTTTCGAGTGGCGGTGTGTGATAATGCAGAGATGAGCGTCAGAGGGCTTCGTACCCGTCATGTAGACAACAGCGGCGTCATGAAGATGCATGTCTCAGCTTTTGCTAGATACGCGCCTCAACACTGTAACAAGAACAACAACAAACCATGTATCACGAGCTCTTACTAGTCAAAATTAATTGACTGTATAGAATTATCGAGATTCGGTGTTATACAATGCTAGATACATAATATCTCCACACGTCGTTACGGAACGCCCTCGCAGTAGTGGCGCTCAATCCATCTACTGCTTGCCAACAACACGCTTCATTACAAGTTGTATCATGCCACTCCAAGTCTACTCAACTGACATGATT|downstream_gene_variant|MODIFIER|TRIREDRAFT_108354|gene-TRIREDRAFT_108354|transcript|XM_006965994.1|protein_coding||c.*4808delTinsAAGTATAGATGTGAGCCAGATATCGTCAGATAATATTACGTGCCATATCCATACCGCTCACAACATTATGTACTGTGTTTCTAGCACTAAAAAGGATGACTATATGAATACATCATGTTAACACTGATAATATAGTTTGCTGTATCTTCCGCTTCATTAACAGTATCAGTGATGACCAACATCAATACGTTCAACTGCAACCGAGCCCATAGGTTCTGAACCCTTACGGAACATATATGTGGTTTTCTCATGCTCATGAGGCAGAGTATCCTGCTGGATGATATGATTCCATGTTCGTCTACCATTTTGTTGGTATTAGTTTTCTTTTTGACCATGCATAAATTATACACAGCATGTATAATATCTCCCCAATTAAATACTGTATGTGCAACTACTCAGCCAATCAAGACTTGTTCTTTCATTTACTGTTTTCCATCGCTAGTCTTGTTAGTCTTAGTCGCTTATGCCATTCAGCTTTCACCGTGTTCCCTAGGAAACGAATCCCTTGTCGTGGCTGCAATACTGTTCCACCCTCGGCTTTCATCTTTCAATCTACCAATCCATTGATCATGCTTGTCAAGACGAGGCTCTGACGAACACTTTGAAATTCACAATAAAGAGCAGCCGCTATTCACACATGGCATTACCCTAAAATATTCACATTCATATGCTAGCATACAACTTACCCCGATCCATCCCTCTTCACCTCCACATCCTCTCACCGCTCCCTTGTTCATGATAGTGCCTACGCACAGACATGAGAACATCACTTGGAAGTGAATTCTATTCCACTCTCCATTCCGCCCCTTCCCACTTACCGTAGCATGAATAGCACAGCATCGGCTCTTTCTTGCGCTGCAGCTAATCCAAATTACGCTCACCTTGTTGTCTCCTTTCCCCTTTGAGCAAGCTGAATCGAACTCCTCGCATCACATCTGACAGCCACCCCCTCGGTTCGGTGCTCATAGAGCGAACTAATCAGATCCTTTCACTCTAAAAGAAAACGAATCAAACCATTCATCGTCGTAATTAAACTAGACCCCAACGCTCGCCTTGTCTTGGCTGCCTATATCCCCAGACTAAGCCGAACCATTCCTACATTCGCGTATGTAATAGAAAGCCCAGGACGCAATTCCACGTCCCGACACCGCTCTATTAGATGAAAGCAAAAACTACCCCAAAAAAGAAAAGAGAACATTAGTTTTCAGCAAGCGCGTTAACACAACAGTAAATCAGCGGGTACTGATTGGCCACAATACAACCCGTCTTAACAGAGCCTGCATAATGCAATCAATATTATTCCTGGCTTAGTGCCCATGTAAATTTTGTAACAGGGACGATGCTAGCAGCAAACAATCTTGGCCTCCCAATCACCATCTCAGAGCAACCGGTATGTTGACTCCATCAGCCGCACAAGCACTAGCAAAATCAGACGTGTCATTCTCGGACTGGGCTCCGACGAGCAAATCACAAGGCAGAATTGCATACCCCTGCTAAATAGACGAGAGCTGAGACAGATATGAACATGATCAATGAAAGAAAGGAAAAAGAAAAGTGCATGACATATTTCCGCGTTACAGGGTATAACTGAGCTATCGACTATGATTTTCCTTCTTTTCTCCTTTTATTGGGAAACTATCACATGCCGCTCGGCGAAATAGACACGGAATAGATTAAACAAGGAATACGACTACGTCAAAACGGTTCCAATGATAGCTCTACTCATACACTTCACCACTCAGAAACCCGCGCCGTATTCGTTCTAACGTCGCCCCAATTCTAACCCGTAACCTATCAAAATTAAGAAAACTCACCGAATCAAAAATAAAGAAAAAGAAAAAGAAAACGGCGATTATTCCTCATCGGCCGCAAACCCATTCCATACCGCCACATTCTCGGAGAAAACGCTGTTTCAGCCGCAGACTCACTCCTACTAAGTCCGCCCCCCTCCTCTCCCGGATCCCCCCTCCGAAAAAACGCGCCAATCTCATTTGCTCGATCCCAAGAGCATGCATGAGAAACACCCATCGTGCATGCTTTTTTGCCGCCCAATGAGCTGAACAAGAATAACTACTACGTCAGGTGTTCCAACCAATCATGCAGATGCGCACATTCCAAAGCGTTGTACAACGGAGTAAGTCGTAGTTTGTCGGATAGATGCCCAGACACCGGCTTCTTTTCCCCGGATACTTCACTTCATACGACAATCAGGTTAGAGATTGAGCTCTTTTCGAGTGGCGGTGTGTGATAATGCAGAGATGAGCGTCAGAGGGCTTCGTACCCGTCATGTAGACAACAGCGGCGTCATGAAGATGCATGTCTCAGCTTTTGCTAGATACGCGCCTCAACACTGTAACAAGAACAACAACAAACCATGTATCACGAGCTCTTACTAGTCAAAATTAATTGACTGTATAGAATTATCGAGATTCGGTGTTATACAATGCTAGATACATAATATCTCCACACGTCGTTACGGAACGCCCTCGCAGTAGTGGCGCTCAATCCATCTACTGCTTGCCAACAACACGCTTCATTACAAGTTGTATCATGCCACTCCAAGTCTACTCAACTGACATGATT|||||3464|WARNING_TRANSCRIPT_NO_START_CODON,AAGTATAGATGTGAGCCAGATATCGTCAGATAATATTACGTGCCATATCCATACCGCTCACAACATTATGTACTGTGTTTCTAGCACTAAAAAGGATGACTATATGAATACATCATGTTAACACTGATAATATAGTTTGCTGTATCTTCCGCTTCATTAACAGTATCAGTGATGACCAACATCAATACGTTCAACTGCAACCGAGCCCATAGGTTCTGAACCCTTACGGAACATATATGTGGTTTTCTCATGCTCATGAGGCAGAGTATCCTGCTGGATGATATGATTCCATGTTCGTCTACCATTTTGTTGGTATTAGTTTTCTTTTTGACCATGCATAAATTATACACAGCATGTATAATATCTCCCCAATTAAATACTGTATGTGCAACTACTCAGCCAATCAAGACTTGTTCTTTCATTTACTGTTTTCCATCGCTAGTCTTGTTAGTCTTAGTCGCTTATGCCATTCAGCTTTCACCGTGTTCCCTAGGAAACGAATCCCTTGTCGTGGCTGCAATACTGTTCCACCCTCGGCTTTCATCTTTCAATCTACCAATCCATTGATCATGCTTGTCAAGACGAGGCTCTGACGAACACTTTGAAATTCACAATAAAGAGCAGCCGCTATTCACACATGGCATTACCCTAAAATATTCACATTCATATGCTAGCATACAACTTACCCCGATCCATCCCTCTTCACCTCCACATCCTCTCACCGCTCCCTTGTTCATGATAGTGCCTACGCACAGACATGAGAACATCACTTGGAAGTGAATTCTATTCCACTCTCCATTCCGCCCCTTCCCACTTACCGTAGCATGAATAGCACAGCATCGGCTCTTTCTTGCGCTGCAGCTAATCCAAATTACGCTCACCTTGTTGTCTCCTTTCCCCTTTGAGCAAGCTGAATCGAACTCCTCGCATCACATCTGACAGCCACCCCCTCGGTTCGGTGCTCATAGAGCGAACTAATCAGATCCTTTCACTCTAAAAGAAAACGAATCAAACCATTCATCGTCGTAATTAAACTAGACCCCAACGCTCGCCTTGTCTTGGCTGCCTATATCCCCAGACTAAGCCGAACCATTCCTACATTCGCGTATGTAATAGAAAGCCCAGGACGCAATTCCACGTCCCGACACCGCTCTATTAGATGAAAGCAAAAACTACCCCAAAAAAGAAAAGAGAACATTAGTTTTCAGCAAGCGCGTTAACACAACAGTAAATCAGCGGGTACTGATTGGCCACAATACAACCCGTCTTAACAGAGCCTGCATAATGCAATCAATATTATTCCTGGCTTAGTGCCCATGTAAATTTTGTAACAGGGACGATGCTAGCAGCAAACAATCTTGGCCTCCCAATCACCATCTCAGAGCAACCGGTATGTTGACTCCATCAGCCGCACAAGCACTAGCAAAATCAGACGTGTCATTCTCGGACTGGGCTCCGACGAGCAAATCACAAGGCAGAATTGCATACCCCTGCTAAATAGACGAGAGCTGAGACAGATATGAACATGATCAATGAAAGAAAGGAAAAAGAAAAGTGCATGACATATTTCCGCGTTACAGGGTATAACTGAGCTATCGACTATGATTTTCCTTCTTTTCTCCTTTTATTGGGAAACTATCACATGCCGCTCGGCGAAATAGACACGGAATAGATTAAACAAGGAATACGACTACGTCAAAACGGTTCCAATGATAGCTCTACTCATACACTTCACCACTCAGAAACCCGCGCCGTATTCGTTCTAACGTCGCCCCAATTCTAACCCGTAACCTATCAAAATTAAGAAAACTCACCGAATCAAAAATAAAGAAAAAGAAAAAGAAAACGGCGATTATTCCTCATCGGCCGCAAACCCATTCCATACCGCCACATTCTCGGAGAAAACGCTGTTTCAGCCGCAGACTCACTCCTACTAAGTCCGCCCCCCTCCTCTCCCGGATCCCCCCTCCGAAAAAACGCGCCAATCTCATTTGCTCGATCCCAAGAGCATGCATGAGAAACACCCATCGTGCATGCTTTTTTGCCGCCCAATGAGCTGAACAAGAATAACTACTACGTCAGGTGTTCCAACCAATCATGCAGATGCGCACATTCCAAAGCGTTGTACAACGGAGTAAGTCGTAGTTTGTCGGATAGATGCCCAGACACCGGCTTCTTTTCCCCGGATACTTCACTTCATACGACAATCAGGTTAGAGATTGAGCTCTTTTCGAGTGGCGGTGTGTGATAATGCAGAGATGAGCGTCAGAGGGCTTCGTACCCGTCATGTAGACAACAGCGGCGTCATGAAGATGCATGTCTCAGCTTTTGCTAGATACGCGCCTCAACACTGTAACAAGAACAACAACAAACCATGTATCACGAGCTCTTACTAGTCAAAATTAATTGACTGTATAGAATTATCGAGATTCGGTGTTATACAATGCTAGATACATAATATCTCCACACGTCGTTACGGAACGCCCTCGCAGTAGTGGCGCTCAATCCATCTACTGCTTGCCAACAACACGCTTCATTACAAGTTGTATCATGCCACTCCAAGTCTACTCAACTGACATGATT|downstream_gene_variant|MODIFIER|exon-XM_006965994.1-1|GENE_exon-XM_006965994.1-1|transcript|rna-XM_006965994.1|protein_coding||c.*3463_*3464insAAGTATAGATGTGAGCCAGATATCGTCAGATAATATTACGTGCCATATCCATACCGCTCACAACATTATGTACTGTGTTTCTAGCACTAAAAAGGATGACTATATGAATACATCATGTTAACACTGATAATATAGTTTGCTGTATCTTCCGCTTCATTAACAGTATCAGTGATGACCAACATCAATACGTTCAACTGCAACCGAGCCCATAGGTTCTGAACCCTTACGGAACATATATGTGGTTTTCTCATGCTCATGAGGCAGAGTATCCTGCTGGATGATATGATTCCATGTTCGTCTACCATTTTGTTGGTATTAGTTTTCTTTTTGACCATGCATAAATTATACACAGCATGTATAATATCTCCCCAATTAAATACTGTATGTGCAACTACTCAGCCAATCAAGACTTGTTCTTTCATTTACTGTTTTCCATCGCTAGTCTTGTTAGTCTTAGTCGCTTATGCCATTCAGCTTTCACCGTGTTCCCTAGGAAACGAATCCCTTGTCGTGGCTGCAATACTGTTCCACCCTCGGCTTTCATCTTTCAATCTACCAATCCATTGATCATGCTTGTCAAGACGAGGCTCTGACGAACACTTTGAAATTCACAATAAAGAGCAGCCGCTATTCACACATGGCATTACCCTAAAATATTCACATTCATATGCTAGCATACAACTTACCCCGATCCATCCCTCTTCACCTCCACATCCTCTCACCGCTCCCTTGTTCATGATAGTGCCTACGCACAGACATGAGAACATCACTTGGAAGTGAATTCTATTCCACTCTCCATTCCGCCCCTTCCCACTTACCGTAGCATGAATAGCACAGCATCGGCTCTTTCTTGCGCTGCAGCTAATCCAAATTACGCTCACCTTGTTGTCTCCTTTCCCCTTTGAGCAAGCTGAATCGAACTCCTCGCATCACATCTGACAGCCACCCCCTCGGTTCGGTGCTCATAGAGCGAACTAATCAGATCCTTTCACTCTAAAAGAAAACGAATCAAACCATTCATCGTCGTAATTAAACTAGACCCCAACGCTCGCCTTGTCTTGGCTGCCTATATCCCCAGACTAAGCCGAACCATTCCTACATTCGCGTATGTAATAGAAAGCCCAGGACGCAATTCCACGTCCCGACACCGCTCTATTAGATGAAAGCAAAAACTACCCCAAAAAAGAAAAGAGAACATTAGTTTTCAGCAAGCGCGTTAACACAACAGTAAATCAGCGGGTACTGATTGGCCACAATACAACCCGTCTTAACAGAGCCTGCATAATGCAATCAATATTATTCCTGGCTTAGTGCCCATGTAAATTTTGTAACAGGGACGATGCTAGCAGCAAACAATCTTGGCCTCCCAATCACCATCTCAGAGCAACCGGTATGTTGACTCCATCAGCCGCACAAGCACTAGCAAAATCAGACGTGTCATTCTCGGACTGGGCTCCGACGAGCAAATCACAAGGCAGAATTGCATACCCCTGCTAAATAGACGAGAGCTGAGACAGATATGAACATGATCAATGAAAGAAAGGAAAAAGAAAAGTGCATGACATATTTCCGCGTTACAGGGTATAACTGAGCTATCGACTATGATTTTCCTTCTTTTCTCCTTTTATTGGGAAACTATCACATGCCGCTCGGCGAAATAGACACGGAATAGATTAAACAAGGAATACGACTACGTCAAAACGGTTCCAATGATAGCTCTACTCATACACTTCACCACTCAGAAACCCGCGCCGTATTCGTTCTAACGTCGCCCCAATTCTAACCCGTAACCTATCAAAATTAAGAAAACTCACCGAATCAAAAATAAAGAAAAAGAAAAAGAAAACGGCGATTATTCCTCATCGGCCGCAAACCCATTCCATACCGCCACATTCTCGGAGAAAACGCTGTTTCAGCCGCAGACTCACTCCTACTAAGTCCGCCCCCCTCCTCTCCCGGATCCCCCCTCCGAAAAAACGCGCCAATCTCATTTGCTCGATCCCAAGAGCATGCATGAGAAACACCCATCGTGCATGCTTTTTTGCCGCCCAATGAGCTGAACAAGAATAACTACTACGTCAGGTGTTCCAACCAATCATGCAGATGCGCACATTCCAAAGCGTTGTACAACGGAGTAAGTCGTAGTTTGTCGGATAGATGCCCAGACACCGGCTTCTTTTCCCCGGATACTTCACTTCATACGACAATCAGGTTAGAGATTGAGCTCTTTTCGAGTGGCGGTGTGTGATAATGCAGAGATGAGCGTCAGAGGGCTTCGTACCCGTCATGTAGACAACAGCGGCGTCATGAAGATGCATGTCTCAGCTTTTGCTAGATACGCGCCTCAACACTGTAACAAGAACAACAACAAACCATGTATCACGAGCTCTTACTAGTCAAAATTAATTGACTGTATAGAATTATCGAGATTCGGTGTTATACAATGCTAGATACATAATATCTCCACACGTCGTTACGGAACGCCCTCGCAGTAGTGGCGCTCAATCCATCTACTGCTTGCCAACAACACGCTTCATTACAAGTTGTATCATGCCACTCCAAGTCTACTCAACTGACATGATT|||||3464|,AAGTATAGATGTGAGCCAGATATCGTCAGATAATATTACGTGCCATATCCATACCGCTCACAACATTATGTACTGTGTTTCTAGCACTAAAAAGGATGACTATATGAATACATCATGTTAACACTGATAATATAGTTTGCTGTATCTTCCGCTTCATTAACAGTATCAGTGATGACCAACATCAATACGTTCAACTGCAACCGAGCCCATAGGTTCTGAACCCTTACGGAACATATATGTGGTTTTCTCATGCTCATGAGGCAGAGTATCCTGCTGGATGATATGATTCCATGTTCGTCTACCATTTTGTTGGTATTAGTTTTCTTTTTGACCATGCATAAATTATACACAGCATGTATAATATCTCCCCAATTAAATACTGTATGTGCAACTACTCAGCCAATCAAGACTTGTTCTTTCATTTACTGTTTTCCATCGCTAGTCTTGTTAGTCTTAGTCGCTTATGCCATTCAGCTTTCACCGTGTTCCCTAGGAAACGAATCCCTTGTCGTGGCTGCAATACTGTTCCACCCTCGGCTTTCATCTTTCAATCTACCAATCCATTGATCATGCTTGTCAAGACGAGGCTCTGACGAACACTTTGAAATTCACAATAAAGAGCAGCCGCTATTCACACATGGCATTACCCTAAAATATTCACATTCATATGCTAGCATACAACTTACCCCGATCCATCCCTCTTCACCTCCACATCCTCTCACCGCTCCCTTGTTCATGATAGTGCCTACGCACAGACATGAGAACATCACTTGGAAGTGAATTCTATTCCACTCTCCATTCCGCCCCTTCCCACTTACCGTAGCATGAATAGCACAGCATCGGCTCTTTCTTGCGCTGCAGCTAATCCAAATTACGCTCACCTTGTTGTCTCCTTTCCCCTTTGAGCAAGCTGAATCGAACTCCTCGCATCACATCTGACAGCCACCCCCTCGGTTCGGTGCTCATAGAGCGAACTAATCAGATCCTTTCACTCTAAAAGAAAACGAATCAAACCATTCATCGTCGTAATTAAACTAGACCCCAACGCTCGCCTTGTCTTGGCTGCCTATATCCCCAGACTAAGCCGAACCATTCCTACATTCGCGTATGTAATAGAAAGCCCAGGACGCAATTCCACGTCCCGACACCGCTCTATTAGATGAAAGCAAAAACTACCCCAAAAAAGAAAAGAGAACATTAGTTTTCAGCAAGCGCGTTAACACAACAGTAAATCAGCGGGTACTGATTGGCCACAATACAACCCGTCTTAACAGAGCCTGCATAATGCAATCAATATTATTCCTGGCTTAGTGCCCATGTAAATTTTGTAACAGGGACGATGCTAGCAGCAAACAATCTTGGCCTCCCAATCACCATCTCAGAGCAACCGGTATGTTGACTCCATCAGCCGCACAAGCACTAGCAAAATCAGACGTGTCATTCTCGGACTGGGCTCCGACGAGCAAATCACAAGGCAGAATTGCATACCCCTGCTAAATAGACGAGAGCTGAGACAGATATGAACATGATCAATGAAAGAAAGGAAAAAGAAAAGTGCATGACATATTTCCGCGTTACAGGGTATAACTGAGCTATCGACTATGATTTTCCTTCTTTTCTCCTTTTATTGGGAAACTATCACATGCCGCTCGGCGAAATAGACACGGAATAGATTAAACAAGGAATACGACTACGTCAAAACGGTTCCAATGATAGCTCTACTCATACACTTCACCACTCAGAAACCCGCGCCGTATTCGTTCTAACGTCGCCCCAATTCTAACCCGTAACCTATCAAAATTAAGAAAACTCACCGAATCAAAAATAAAGAAAAAGAAAAAGAAAACGGCGATTATTCCTCATCGGCCGCAAACCCATTCCATACCGCCACATTCTCGGAGAAAACGCTGTTTCAGCCGCAGACTCACTCCTACTAAGTCCGCCCCCCTCCTCTCCCGGATCCCCCCTCCGAAAAAACGCGCCAATCTCATTTGCTCGATCCCAAGAGCATGCATGAGAAACACCCATCGTGCATGCTTTTTTGCCGCCCAATGAGCTGAACAAGAATAACTACTACGTCAGGTGTTCCAACCAATCATGCAGATGCGCACATTCCAAAGCGTTGTACAACGGAGTAAGTCGTAGTTTGTCGGATAGATGCCCAGACACCGGCTTCTTTTCCCCGGATACTTCACTTCATACGACAATCAGGTTAGAGATTGAGCTCTTTTCGAGTGGCGGTGTGTGATAATGCAGAGATGAGCGTCAGAGGGCTTCGTACCCGTCATGTAGACAACAGCGGCGTCATGAAGATGCATGTCTCAGCTTTTGCTAGATACGCGCCTCAACACTGTAACAAGAACAACAACAAACCATGTATCACGAGCTCTTACTAGTCAAAATTAATTGACTGTATAGAATTATCGAGATTCGGTGTTATACAATGCTAGATACATAATATCTCCACACGTCGTTACGGAACGCCCTCGCAGTAGTGGCGCTCAATCCATCTACTGCTTGCCAACAACACGCTTCATTACAAGTTGTATCATGCCACTCCAAGTCTACTCAACTGACATGATT|downstream_gene_variant|MODIFIER|exon-XM_006965994.1-1|GENE_exon-XM_006965994.1-1|transcript|rna-XM_006965994.1|protein_coding||c.*3464delCinsAAGTATAGATGTGAGCCAGATATCGTCAGATAATATTACGTGCCATATCCATACCGCTCACAACATTATGTACTGTGTTTCTAGCACTAAAAAGGATGACTATATGAATACATCATGTTAACACTGATAATATAGTTTGCTGTATCTTCCGCTTCATTAACAGTATCAGTGATGACCAACATCAATACGTTCAACTGCAACCGAGCCCATAGGTTCTGAACCCTTACGGAACATATATGTGGTTTTCTCATGCTCATGAGGCAGAGTATCCTGCTGGATGATATGATTCCATGTTCGTCTACCATTTTGTTGGTATTAGTTTTCTTTTTGACCATGCATAAATTATACACAGCATGTATAATATCTCCCCAATTAAATACTGTATGTGCAACTACTCAGCCAATCAAGACTTGTTCTTTCATTTACTGTTTTCCATCGCTAGTCTTGTTAGTCTTAGTCGCTTATGCCATTCAGCTTTCACCGTGTTCCCTAGGAAACGAATCCCTTGTCGTGGCTGCAATACTGTTCCACCCTCGGCTTTCATCTTTCAATCTACCAATCCATTGATCATGCTTGTCAAGACGAGGCTCTGACGAACACTTTGAAATTCACAATAAAGAGCAGCCGCTATTCACACATGGCATTACCCTAAAATATTCACATTCATATGCTAGCATACAACTTACCCCGATCCATCCCTCTTCACCTCCACATCCTCTCACCGCTCCCTTGTTCATGATAGTGCCTACGCACAGACATGAGAACATCACTTGGAAGTGAATTCTATTCCACTCTCCATTCCGCCCCTTCCCACTTACCGTAGCATGAATAGCACAGCATCGGCTCTTTCTTGCGCTGCAGCTAATCCAAATTACGCTCACCTTGTTGTCTCCTTTCCCCTTTGAGCAAGCTGAATCGAACTCCTCGCATCACATCTGACAGCCACCCCCTCGGTTCGGTGCTCATAGAGCGAACTAATCAGATCCTTTCACTCTAAAAGAAAACGAATCAAACCATTCATCGTCGTAATTAAACTAGACCCCAACGCTCGCCTTGTCTTGGCTGCCTATATCCCCAGACTAAGCCGAACCATTCCTACATTCGCGTATGTAATAGAAAGCCCAGGACGCAATTCCACGTCCCGACACCGCTCTATTAGATGAAAGCAAAAACTACCCCAAAAAAGAAAAGAGAACATTAGTTTTCAGCAAGCGCGTTAACACAACAGTAAATCAGCGGGTACTGATTGGCCACAATACAACCCGTCTTAACAGAGCCTGCATAATGCAATCAATATTATTCCTGGCTTAGTGCCCATGTAAATTTTGTAACAGGGACGATGCTAGCAGCAAACAATCTTGGCCTCCCAATCACCATCTCAGAGCAACCGGTATGTTGACTCCATCAGCCGCACAAGCACTAGCAAAATCAGACGTGTCATTCTCGGACTGGGCTCCGACGAGCAAATCACAAGGCAGAATTGCATACCCCTGCTAAATAGACGAGAGCTGAGACAGATATGAACATGATCAATGAAAGAAAGGAAAAAGAAAAGTGCATGACATATTTCCGCGTTACAGGGTATAACTGAGCTATCGACTATGATTTTCCTTCTTTTCTCCTTTTATTGGGAAACTATCACATGCCGCTCGGCGAAATAGACACGGAATAGATTAAACAAGGAATACGACTACGTCAAAACGGTTCCAATGATAGCTCTACTCATACACTTCACCACTCAGAAACCCGCGCCGTATTCGTTCTAACGTCGCCCCAATTCTAACCCGTAACCTATCAAAATTAAGAAAACTCACCGAATCAAAAATAAAGAAAAAGAAAAAGAAAACGGCGATTATTCCTCATCGGCCGCAAACCCATTCCATACCGCCACATTCTCGGAGAAAACGCTGTTTCAGCCGCAGACTCACTCCTACTAAGTCCGCCCCCCTCCTCTCCCGGATCCCCCCTCCGAAAAAACGCGCCAATCTCATTTGCTCGATCCCAAGAGCATGCATGAGAAACACCCATCGTGCATGCTTTTTTGCCGCCCAATGAGCTGAACAAGAATAACTACTACGTCAGGTGTTCCAACCAATCATGCAGATGCGCACATTCCAAAGCGTTGTACAACGGAGTAAGTCGTAGTTTGTCGGATAGATGCCCAGACACCGGCTTCTTTTCCCCGGATACTTCACTTCATACGACAATCAGGTTAGAGATTGAGCTCTTTTCGAGTGGCGGTGTGTGATAATGCAGAGATGAGCGTCAGAGGGCTTCGTACCCGTCATGTAGACAACAGCGGCGTCATGAAGATGCATGTCTCAGCTTTTGCTAGATACGCGCCTCAACACTGTAACAAGAACAACAACAAACCATGTATCACGAGCTCTTACTAGTCAAAATTAATTGACTGTATAGAATTATCGAGATTCGGTGTTATACAATGCTAGATACATAATATCTCCACACGTCGTTACGGAACGCCCTCGCAGTAGTGGCGCTCAATCCATCTACTGCTTGCCAACAACACGCTTCATTACAAGTTGTATCATGCCACTCCAAGTCTACTCAACTGACATGATT|||||3464|,AAGTATAGATGTGAGCCAGATATCGTCAGATAATATTACGTGCCATATCCATACCGCTCACAACATTATGTACTGTGTTTCTAGCACTAAAAAGGATGACTATATGAATACATCATGTTAACACTGATAATATAGTTTGCTGTATCTTCCGCTTCATTAACAGTATCAGTGATGACCAACATCAATACGTTCAACTGCAACCGAGCCCATAGGTTCTGAACCCTTACGGAACATATATGTGGTTTTCTCATGCTCATGAGGCAGAGTATCCTGCTGGATGATATGATTCCATGTTCGTCTACCATTTTGTTGGTATTAGTTTTCTTTTTGACCATGCATAAATTATACACAGCATGTATAATATCTCCCCAATTAAATACTGTATGTGCAACTACTCAGCCAATCAAGACTTGTTCTTTCATTTACTGTTTTCCATCGCTAGTCTTGTTAGTCTTAGTCGCTTATGCCATTCAGCTTTCACCGTGTTCCCTAGGAAACGAATCCCTTGTCGTGGCTGCAATACTGTTCCACCCTCGGCTTTCATCTTTCAATCTACCAATCCATTGATCATGCTTGTCAAGACGAGGCTCTGACGAACACTTTGAAATTCACAATAAAGAGCAGCCGCTATTCACACATGGCATTACCCTAAAATATTCACATTCATATGCTAGCATACAACTTACCCCGATCCATCCCTCTTCACCTCCACATCCTCTCACCGCTCCCTTGTTCATGATAGTGCCTACGCACAGACATGAGAACATCACTTGGAAGTGAATTCTATTCCACTCTCCATTCCGCCCCTTCCCACTTACCGTAGCATGAATAGCACAGCATCGGCTCTTTCTTGCGCTGCAGCTAATCCAAATTACGCTCACCTTGTTGTCTCCTTTCCCCTTTGAGCAAGCTGAATCGAACTCCTCGCATCACATCTGACAGCCACCCCCTCGGTTCGGTGCTCATAGAGCGAACTAATCAGATCCTTTCACTCTAAAAGAAAACGAATCAAACCATTCATCGTCGTAATTAAACTAGACCCCAACGCTCGCCTTGTCTTGGCTGCCTATATCCCCAGACTAAGCCGAACCATTCCTACATTCGCGTATGTAATAGAAAGCCCAGGACGCAATTCCACGTCCCGACACCGCTCTATTAGATGAAAGCAAAAACTACCCCAAAAAAGAAAAGAGAACATTAGTTTTCAGCAAGCGCGTTAACACAACAGTAAATCAGCGGGTACTGATTGGCCACAATACAACCCGTCTTAACAGAGCCTGCATAATGCAATCAATATTATTCCTGGCTTAGTGCCCATGTAAATTTTGTAACAGGGACGATGCTAGCAGCAAACAATCTTGGCCTCCCAATCACCATCTCAGAGCAACCGGTATGTTGACTCCATCAGCCGCACAAGCACTAGCAAAATCAGACGTGTCATTCTCGGACTGGGCTCCGACGAGCAAATCACAAGGCAGAATTGCATACCCCTGCTAAATAGACGAGAGCTGAGACAGATATGAACATGATCAATGAAAGAAAGGAAAAAGAAAAGTGCATGACATATTTCCGCGTTACAGGGTATAACTGAGCTATCGACTATGATTTTCCTTCTTTTCTCCTTTTATTGGGAAACTATCACATGCCGCTCGGCGAAATAGACACGGAATAGATTAAACAAGGAATACGACTACGTCAAAACGGTTCCAATGATAGCTCTACTCATACACTTCACCACTCAGAAACCCGCGCCGTATTCGTTCTAACGTCGCCCCAATTCTAACCCGTAACCTATCAAAATTAAGAAAACTCACCGAATCAAAAATAAAGAAAAAGAAAAAGAAAACGGCGATTATTCCTCATCGGCCGCAAACCCATTCCATACCGCCACATTCTCGGAGAAAACGCTGTTTCAGCCGCAGACTCACTCCTACTAAGTCCGCCCCCCTCCTCTCCCGGATCCCCCCTCCGAAAAAACGCGCCAATCTCATTTGCTCGATCCCAAGAGCATGCATGAGAAACACCCATCGTGCATGCTTTTTTGCCGCCCAATGAGCTGAACAAGAATAACTACTACGTCAGGTGTTCCAACCAATCATGCAGATGCGCACATTCCAAAGCGTTGTACAACGGAGTAAGTCGTAGTTTGTCGGATAGATGCCCAGACACCGGCTTCTTTTCCCCGGATACTTCACTTCATACGACAATCAGGTTAGAGATTGAGCTCTTTTCGAGTGGCGGTGTGTGATAATGCAGAGATGAGCGTCAGAGGGCTTCGTACCCGTCATGTAGACAACAGCGGCGTCATGAAGATGCATGTCTCAGCTTTTGCTAGATACGCGCCTCAACACTGTAACAAGAACAACAACAAACCATGTATCACGAGCTCTTACTAGTCAAAATTAATTGACTGTATAGAATTATCGAGATTCGGTGTTATACAATGCTAGATACATAATATCTCCACACGTCGTTACGGAACGCCCTCGCAGTAGTGGCGCTCAATCCATCTACTGCTTGCCAACAACACGCTTCATTACAAGTTGTATCATGCCACTCCAAGTCTACTCAACTGACATGATT|downstream_gene_variant|MODIFIER|exon-XM_006965994.1-1|GENE_exon-XM_006965994.1-1|transcript|rna-XM_006965994.1|protein_coding||c.*3464delGinsAAGTATAGATGTGAGCCAGATATCGTCAGATAATATTACGTGCCATATCCATACCGCTCACAACATTATGTACTGTGTTTCTAGCACTAAAAAGGATGACTATATGAATACATCATGTTAACACTGATAATATAGTTTGCTGTATCTTCCGCTTCATTAACAGTATCAGTGATGACCAACATCAATACGTTCAACTGCAACCGAGCCCATAGGTTCTGAACCCTTACGGAACATATATGTGGTTTTCTCATGCTCATGAGGCAGAGTATCCTGCTGGATGATATGATTCCATGTTCGTCTACCATTTTGTTGGTATTAGTTTTCTTTTTGACCATGCATAAATTATACACAGCATGTATAATATCTCCCCAATTAAATACTGTATGTGCAACTACTCAGCCAATCAAGACTTGTTCTTTCATTTACTGTTTTCCATCGCTAGTCTTGTTAGTCTTAGTCGCTTATGCCATTCAGCTTTCACCGTGTTCCCTAGGAAACGAATCCCTTGTCGTGGCTGCAATACTGTTCCACCCTCGGCTTTCATCTTTCAATCTACCAATCCATTGATCATGCTTGTCAAGACGAGGCTCTGACGAACACTTTGAAATTCACAATAAAGAGCAGCCGCTATTCACACATGGCATTACCCTAAAATATTCACATTCATATGCTAGCATACAACTTACCCCGATCCATCCCTCTTCACCTCCACATCCTCTCACCGCTCCCTTGTTCATGATAGTGCCTACGCACAGACATGAGAACATCACTTGGAAGTGAATTCTATTCCACTCTCCATTCCGCCCCTTCCCACTTACCGTAGCATGAATAGCACAGCATCGGCTCTTTCTTGCGCTGCAGCTAATCCAAATTACGCTCACCTTGTTGTCTCCTTTCCCCTTTGAGCAAGCTGAATCGAACTCCTCGCATCACATCTGACAGCCACCCCCTCGGTTCGGTGCTCATAGAGCGAACTAATCAGATCCTTTCACTCTAAAAGAAAACGAATCAAACCATTCATCGTCGTAATTAAACTAGACCCCAACGCTCGCCTTGTCTTGGCTGCCTATATCCCCAGACTAAGCCGAACCATTCCTACATTCGCGTATGTAATAGAAAGCCCAGGACGCAATTCCACGTCCCGACACCGCTCTATTAGATGAAAGCAAAAACTACCCCAAAAAAGAAAAGAGAACATTAGTTTTCAGCAAGCGCGTTAACACAACAGTAAATCAGCGGGTACTGATTGGCCACAATACAACCCGTCTTAACAGAGCCTGCATAATGCAATCAATATTATTCCTGGCTTAGTGCCCATGTAAATTTTGTAACAGGGACGATGCTAGCAGCAAACAATCTTGGCCTCCCAATCACCATCTCAGAGCAACCGGTATGTTGACTCCATCAGCCGCACAAGCACTAGCAAAATCAGACGTGTCATTCTCGGACTGGGCTCCGACGAGCAAATCACAAGGCAGAATTGCATACCCCTGCTAAATAGACGAGAGCTGAGACAGATATGAACATGATCAATGAAAGAAAGGAAAAAGAAAAGTGCATGACATATTTCCGCGTTACAGGGTATAACTGAGCTATCGACTATGATTTTCCTTCTTTTCTCCTTTTATTGGGAAACTATCACATGCCGCTCGGCGAAATAGACACGGAATAGATTAAACAAGGAATACGACTACGTCAAAACGGTTCCAATGATAGCTCTACTCATACACTTCACCACTCAGAAACCCGCGCCGTATTCGTTCTAACGTCGCCCCAATTCTAACCCGTAACCTATCAAAATTAAGAAAACTCACCGAATCAAAAATAAAGAAAAAGAAAAAGAAAACGGCGATTATTCCTCATCGGCCGCAAACCCATTCCATACCGCCACATTCTCGGAGAAAACGCTGTTTCAGCCGCAGACTCACTCCTACTAAGTCCGCCCCCCTCCTCTCCCGGATCCCCCCTCCGAAAAAACGCGCCAATCTCATTTGCTCGATCCCAAGAGCATGCATGAGAAACACCCATCGTGCATGCTTTTTTGCCGCCCAATGAGCTGAACAAGAATAACTACTACGTCAGGTGTTCCAACCAATCATGCAGATGCGCACATTCCAAAGCGTTGTACAACGGAGTAAGTCGTAGTTTGTCGGATAGATGCCCAGACACCGGCTTCTTTTCCCCGGATACTTCACTTCATACGACAATCAGGTTAGAGATTGAGCTCTTTTCGAGTGGCGGTGTGTGATAATGCAGAGATGAGCGTCAGAGGGCTTCGTACCCGTCATGTAGACAACAGCGGCGTCATGAAGATGCATGTCTCAGCTTTTGCTAGATACGCGCCTCAACACTGTAACAAGAACAACAACAAACCATGTATCACGAGCTCTTACTAGTCAAAATTAATTGACTGTATAGAATTATCGAGATTCGGTGTTATACAATGCTAGATACATAATATCTCCACACGTCGTTACGGAACGCCCTCGCAGTAGTGGCGCTCAATCCATCTACTGCTTGCCAACAACACGCTTCATTACAAGTTGTATCATGCCACTCCAAGTCTACTCAACTGACATGATT|||||3464|,AAGTATAGATGTGAGCCAGATATCGTCAGATAATATTACGTGCCATATCCATACCGCTCACAACATTATGTACTGTGTTTCTAGCACTAAAAAGGATGACTATATGAATACATCATGTTAACACTGATAATATAGTTTGCTGTATCTTCCGCTTCATTAACAGTATCAGTGATGACCAACATCAATACGTTCAACTGCAACCGAGCCCATAGGTTCTGAACCCTTACGGAACATATATGTGGTTTTCTCATGCTCATGAGGCAGAGTATCCTGCTGGATGATATGATTCCATGTTCGTCTACCATTTTGTTGGTATTAGTTTTCTTTTTGACCATGCATAAATTATACACAGCATGTATAATATCTCCCCAATTAAATACTGTATGTGCAACTACTCAGCCAATCAAGACTTGTTCTTTCATTTACTGTTTTCCATCGCTAGTCTTGTTAGTCTTAGTCGCTTATGCCATTCAGCTTTCACCGTGTTCCCTAGGAAACGAATCCCTTGTCGTGGCTGCAATACTGTTCCACCCTCGGCTTTCATCTTTCAATCTACCAATCCATTGATCATGCTTGTCAAGACGAGGCTCTGACGAACACTTTGAAATTCACAATAAAGAGCAGCCGCTATTCACACATGGCATTACCCTAAAATATTCACATTCATATGCTAGCATACAACTTACCCCGATCCATCCCTCTTCACCTCCACATCCTCTCACCGCTCCCTTGTTCATGATAGTGCCTACGCACAGACATGAGAACATCACTTGGAAGTGAATTCTATTCCACTCTCCATTCCGCCCCTTCCCACTTACCGTAGCATGAATAGCACAGCATCGGCTCTTTCTTGCGCTGCAGCTAATCCAAATTACGCTCACCTTGTTGTCTCCTTTCCCCTTTGAGCAAGCTGAATCGAACTCCTCGCATCACATCTGACAGCCACCCCCTCGGTTCGGTGCTCATAGAGCGAACTAATCAGATCCTTTCACTCTAAAAGAAAACGAATCAAACCATTCATCGTCGTAATTAAACTAGACCCCAACGCTCGCCTTGTCTTGGCTGCCTATATCCCCAGACTAAGCCGAACCATTCCTACATTCGCGTATGTAATAGAAAGCCCAGGACGCAATTCCACGTCCCGACACCGCTCTATTAGATGAAAGCAAAAACTACCCCAAAAAAGAAAAGAGAACATTAGTTTTCAGCAAGCGCGTTAACACAACAGTAAATCAGCGGGTACTGATTGGCCACAATACAACCCGTCTTAACAGAGCCTGCATAATGCAATCAATATTATTCCTGGCTTAGTGCCCATGTAAATTTTGTAACAGGGACGATGCTAGCAGCAAACAATCTTGGCCTCCCAATCACCATCTCAGAGCAACCGGTATGTTGACTCCATCAGCCGCACAAGCACTAGCAAAATCAGACGTGTCATTCTCGGACTGGGCTCCGACGAGCAAATCACAAGGCAGAATTGCATACCCCTGCTAAATAGACGAGAGCTGAGACAGATATGAACATGATCAATGAAAGAAAGGAAAAAGAAAAGTGCATGACATATTTCCGCGTTACAGGGTATAACTGAGCTATCGACTATGATTTTCCTTCTTTTCTCCTTTTATTGGGAAACTATCACATGCCGCTCGGCGAAATAGACACGGAATAGATTAAACAAGGAATACGACTACGTCAAAACGGTTCCAATGATAGCTCTACTCATACACTTCACCACTCAGAAACCCGCGCCGTATTCGTTCTAACGTCGCCCCAATTCTAACCCGTAACCTATCAAAATTAAGAAAACTCACCGAATCAAAAATAAAGAAAAAGAAAAAGAAAACGGCGATTATTCCTCATCGGCCGCAAACCCATTCCATACCGCCACATTCTCGGAGAAAACGCTGTTTCAGCCGCAGACTCACTCCTACTAAGTCCGCCCCCCTCCTCTCCCGGATCCCCCCTCCGAAAAAACGCGCCAATCTCATTTGCTCGATCCCAAGAGCATGCATGAGAAACACCCATCGTGCATGCTTTTTTGCCGCCCAATGAGCTGAACAAGAATAACTACTACGTCAGGTGTTCCAACCAATCATGCAGATGCGCACATTCCAAAGCGTTGTACAACGGAGTAAGTCGTAGTTTGTCGGATAGATGCCCAGACACCGGCTTCTTTTCCCCGGATACTTCACTTCATACGACAATCAGGTTAGAGATTGAGCTCTTTTCGAGTGGCGGTGTGTGATAATGCAGAGATGAGCGTCAGAGGGCTTCGTACCCGTCATGTAGACAACAGCGGCGTCATGAAGATGCATGTCTCAGCTTTTGCTAGATACGCGCCTCAACACTGTAACAAGAACAACAACAAACCATGTATCACGAGCTCTTACTAGTCAAAATTAATTGACTGTATAGAATTATCGAGATTCGGTGTTATACAATGCTAGATACATAATATCTCCACACGTCGTTACGGAACGCCCTCGCAGTAGTGGCGCTCAATCCATCTACTGCTTGCCAACAACACGCTTCATTACAAGTTGTATCATGCCACTCCAAGTCTACTCAACTGACATGATT|downstream_gene_variant|MODIFIER|exon-XM_006965994.1-1|GENE_exon-XM_006965994.1-1|transcript|rna-XM_006965994.1|protein_coding||c.*3464delTinsAAGTATAGATGTGAGCCAGATATCGTCAGATAATATTACGTGCCATATCCATACCGCTCACAACATTATGTACTGTGTTTCTAGCACTAAAAAGGATGACTATATGAATACATCATGTTAACACTGATAATATAGTTTGCTGTATCTTCCGCTTCATTAACAGTATCAGTGATGACCAACATCAATACGTTCAACTGCAACCGAGCCCATAGGTTCTGAACCCTTACGGAACATATATGTGGTTTTCTCATGCTCATGAGGCAGAGTATCCTGCTGGATGATATGATTCCATGTTCGTCTACCATTTTGTTGGTATTAGTTTTCTTTTTGACCATGCATAAATTATACACAGCATGTATAATATCTCCCCAATTAAATACTGTATGTGCAACTACTCAGCCAATCAAGACTTGTTCTTTCATTTACTGTTTTCCATCGCTAGTCTTGTTAGTCTTAGTCGCTTATGCCATTCAGCTTTCACCGTGTTCCCTAGGAAACGAATCCCTTGTCGTGGCTGCAATACTGTTCCACCCTCGGCTTTCATCTTTCAATCTACCAATCCATTGATCATGCTTGTCAAGACGAGGCTCTGACGAACACTTTGAAATTCACAATAAAGAGCAGCCGCTATTCACACATGGCATTACCCTAAAATATTCACATTCATATGCTAGCATACAACTTACCCCGATCCATCCCTCTTCACCTCCACATCCTCTCACCGCTCCCTTGTTCATGATAGTGCCTACGCACAGACATGAGAACATCACTTGGAAGTGAATTCTATTCCACTCTCCATTCCGCCCCTTCCCACTTACCGTAGCATGAATAGCACAGCATCGGCTCTTTCTTGCGCTGCAGCTAATCCAAATTACGCTCACCTTGTTGTCTCCTTTCCCCTTTGAGCAAGCTGAATCGAACTCCTCGCATCACATCTGACAGCCACCCCCTCGGTTCGGTGCTCATAGAGCGAACTAATCAGATCCTTTCACTCTAAAAGAAAACGAATCAAACCATTCATCGTCGTAATTAAACTAGACCCCAACGCTCGCCTTGTCTTGGCTGCCTATATCCCCAGACTAAGCCGAACCATTCCTACATTCGCGTATGTAATAGAAAGCCCAGGACGCAATTCCACGTCCCGACACCGCTCTATTAGATGAAAGCAAAAACTACCCCAAAAAAGAAAAGAGAACATTAGTTTTCAGCAAGCGCGTTAACACAACAGTAAATCAGCGGGTACTGATTGGCCACAATACAACCCGTCTTAACAGAGCCTGCATAATGCAATCAATATTATTCCTGGCTTAGTGCCCATGTAAATTTTGTAACAGGGACGATGCTAGCAGCAAACAATCTTGGCCTCCCAATCACCATCTCAGAGCAACCGGTATGTTGACTCCATCAGCCGCACAAGCACTAGCAAAATCAGACGTGTCATTCTCGGACTGGGCTCCGACGAGCAAATCACAAGGCAGAATTGCATACCCCTGCTAAATAGACGAGAGCTGAGACAGATATGAACATGATCAATGAAAGAAAGGAAAAAGAAAAGTGCATGACATATTTCCGCGTTACAGGGTATAACTGAGCTATCGACTATGATTTTCCTTCTTTTCTCCTTTTATTGGGAAACTATCACATGCCGCTCGGCGAAATAGACACGGAATAGATTAAACAAGGAATACGACTACGTCAAAACGGTTCCAATGATAGCTCTACTCATACACTTCACCACTCAGAAACCCGCGCCGTATTCGTTCTAACGTCGCCCCAATTCTAACCCGTAACCTATCAAAATTAAGAAAACTCACCGAATCAAAAATAAAGAAAAAGAAAAAGAAAACGGCGATTATTCCTCATCGGCCGCAAACCCATTCCATACCGCCACATTCTCGGAGAAAACGCTGTTTCAGCCGCAGACTCACTCCTACTAAGTCCGCCCCCCTCCTCTCCCGGATCCCCCCTCCGAAAAAACGCGCCAATCTCATTTGCTCGATCCCAAGAGCATGCATGAGAAACACCCATCGTGCATGCTTTTTTGCCGCCCAATGAGCTGAACAAGAATAACTACTACGTCAGGTGTTCCAACCAATCATGCAGATGCGCACATTCCAAAGCGTTGTACAACGGAGTAAGTCGTAGTTTGTCGGATAGATGCCCAGACACCGGCTTCTTTTCCCCGGATACTTCACTTCATACGACAATCAGGTTAGAGATTGAGCTCTTTTCGAGTGGCGGTGTGTGATAATGCAGAGATGAGCGTCAGAGGGCTTCGTACCCGTCATGTAGACAACAGCGGCGTCATGAAGATGCATGTCTCAGCTTTTGCTAGATACGCGCCTCAACACTGTAACAAGAACAACAACAAACCATGTATCACGAGCTCTTACTAGTCAAAATTAATTGACTGTATAGAATTATCGAGATTCGGTGTTATACAATGCTAGATACATAATATCTCCACACGTCGTTACGGAACGCCCTCGCAGTAGTGGCGCTCAATCCATCTACTGCTTGCCAACAACACGCTTCATTACAAGTTGTATCATGCCACTCCAAGTCTACTCAACTGACATGATT|||||3464|,AAGTATAGATGTGAGCCAGATATCGTCAGATAATATTACGTGCCATATCCATACCGCTCACAACATTATGTACTGTGTTTCTAGCACTAAAAAGGATGACTATATGAATACATCATGTTAACACTGATAATATAGTTTGCTGTATCTTCCGCTTCATTAACAGTATCAGTGATGACCAACATCAATACGTTCAACTGCAACCGAGCCCATAGGTTCTGAACCCTTACGGAACATATATGTGGTTTTCTCATGCTCATGAGGCAGAGTATCCTGCTGGATGATATGATTCCATGTTCGTCTACCATTTTGTTGGTATTAGTTTTCTTTTTGACCATGCATAAATTATACACAGCATGTATAATATCTCCCCAATTAAATACTGTATGTGCAACTACTCAGCCAATCAAGACTTGTTCTTTCATTTACTGTTTTCCATCGCTAGTCTTGTTAGTCTTAGTCGCTTATGCCATTCAGCTTTCACCGTGTTCCCTAGGAAACGAATCCCTTGTCGTGGCTGCAATACTGTTCCACCCTCGGCTTTCATCTTTCAATCTACCAATCCATTGATCATGCTTGTCAAGACGAGGCTCTGACGAACACTTTGAAATTCACAATAAAGAGCAGCCGCTATTCACACATGGCATTACCCTAAAATATTCACATTCATATGCTAGCATACAACTTACCCCGATCCATCCCTCTTCACCTCCACATCCTCTCACCGCTCCCTTGTTCATGATAGTGCCTACGCACAGACATGAGAACATCACTTGGAAGTGAATTCTATTCCACTCTCCATTCCGCCCCTTCCCACTTACCGTAGCATGAATAGCACAGCATCGGCTCTTTCTTGCGCTGCAGCTAATCCAAATTACGCTCACCTTGTTGTCTCCTTTCCCCTTTGAGCAAGCTGAATCGAACTCCTCGCATCACATCTGACAGCCACCCCCTCGGTTCGGTGCTCATAGAGCGAACTAATCAGATCCTTTCACTCTAAAAGAAAACGAATCAAACCATTCATCGTCGTAATTAAACTAGACCCCAACGCTCGCCTTGTCTTGGCTGCCTATATCCCCAGACTAAGCCGAACCATTCCTACATTCGCGTATGTAATAGAAAGCCCAGGACGCAATTCCACGTCCCGACACCGCTCTATTAGATGAAAGCAAAAACTACCCCAAAAAAGAAAAGAGAACATTAGTTTTCAGCAAGCGC
TTAACACAACAGTAAATCAGCGGGTACTGATTGGCCACAATACAACCCGTCTTAACAGAGCCTGCATAATGCAATCAATATTATTCCTGGCTTAGTGCCCATGTAAATTTTGTAACAGGGACGATGCTAGCAGCAAACAATCTTGGCCTCCCAATCACCATCTCAGAGCAACCGGTATGTTGACTCCATCAGCCGCACAAGCACTAGCAAAATCAGACGTGTCATTCTCGGACTGGGCTCCGACGAGCAAATCACAAGGCAGAATTGCATACCCCTGCTAAATAGACGAGAGCTGAGACAGATATGAACATGATCAATGAAAGAAAGGAAAAAGAAAAGTGCATGACATATTTCCGCGTTACAGGGTATAACTGAGCTATCGACTATGATTTTCCTTCTTTTCTCCTTTTATTGGGAAACTATCACATGCCGCTCGGCGAAATAGACACGGAATAGATTAAACAAGGAATACGACTACGTCAAAACGGTTCCAATGATAGCTCTACTCATACACTTCACCACTCAGAAACCCGCGCCGTATTCGTTCTAACGTCGCCCCAATTCTAACCCGTAACCTATCAAAATTAAGAAAACTCACCGAATCAAAAATAAAGAAAAAGAAAAAGAAAACGGCGATTATTCCTCATCGGCCGCAAACCCATTCCATACCGCCACATTCTCGGAGAAAACGCTGTTTCAGCCGCAGACTCACTCCTACTAAGTCCGCCCCCCTCCTCTCCCGGATCCCCCCTCCGAAAAAACGCGCCAATCTCATTTGCTCGATCCCAAGAGCATGCATGAGAAACACCCATCGTGCATGCTTTTTTGCCGCCCAATGAGCTGAACAAGAATAACTACTACGTCAGGTGTTCCAACCAATCATGCAGATGCGCACATTCCAAAGCGTTGTACAACGGAGTAAGTCGTAGTTTGTCGGATAGATGCCCAGACACCGGCTTCTTTTCCCCGGATACTTCACTTCATACGACAATCAGGTTAGAGATTGAGCTCTTTTCGAGTGGCGGTGTGTGATAATGCAGAGATGAGCGTCAGAGGGCTTCGTACCCGTCATGTAGACAACAGCGGCGTCATGAAGATGCATGTCTCAGCTTTTGCTAGATACGCGCCTCAACACTGTAACAAGAACAACAACAAACCATGTATCACGAGCTCTTACTAGTCAAAATTAATTGACTGTATAGAATTATCGAGATTCGGTGTTATACAATGCTAGATACATAATATCTCCACACGTCGTTACGGAACGCCCTCGCAGTAGTGGCGCTCAATCCATCTACTGCTTGCCAACAACACGCTTCATTACAAGTTGTATCATGCCACTCCAAGTCTACTCAACTGACATGATT|downstream_gene_variant|MODIFIER|TRIREDRAFT_62872|gene-TRIREDRAFT_62872|transcript|XM_006965995.1|protein_coding||c.*1357_*1358insAAGTATAGATGTGAGCCAGATATCGTCAGATAATATTACGTGCCATATCCATACCGCTCACAACATTATGTACTGTGTTTCTAGCACTAAAAAGGATGACTATATGAATACATCATGTTAACACTGATAATATAGTTTGCTGTATCTTCCGCTTCATTAACAGTATCAGTGATGACCAACATCAATACGTTCAACTGCAACCGAGCCCATAGGTTCTGAACCCTTACGGAACATATATGTGGTTTTCTCATGCTCATGAGGCAGAGTATCCTGCTGGATGATATGATTCCATGTTCGTCTACCATTTTGTTGGTATTAGTTTTCTTTTTGACCATGCATAAATTATACACAGCATGTATAATATCTCCCCAATTAAATACTGTATGTGCAACTACTCAGCCAATCAAGACTTGTTCTTTCATTTACTGTTTTCCATCGCTAGTCTTGTTAGTCTTAGTCGCTTATGCCATTCAGCTTTCACCGTGTTCCCTAGGAAACGAATCCCTTGTCGTGGCTGCAATACTGTTCCACCCTCGGCTTTCATCTTTCAATCTACCAATCCATTGATCATGCTTGTCAAGACGAGGCTCTGACGAACACTTTGAAATTCACAATAAAGAGCAGCCGCTATTCACACATGGCATTACCCTAAAATATTCACATTCATATGCTAGCATACAACTTACCCCGATCCATCCCTCTTCACCTCCACATCCTCTCACCGCTCCCTTGTTCATGATAGTGCCTACGCACAGACATGAGAACATCACTTGGAAGTGAATTCTATTCCACTCTCCATTCCGCCCCTTCCCACTTACCGTAGCATGAATAGCACAGCATCGGCTCTTTCTTGCGCTGCAGCTAATCCAAATTACGCTCACCTTGTTGTCTCCTTTCCCCTTTGAGCAAGCTGAATCGAACTCCTCGCATCACATCTGACAGCCACCCCCTCGGTTCGGTGCTCATAGAGCGAACTAATCAGATCCTTTCACTCTAAAAGAAAACGAATCAAACCATTCATCGTCGTAATTAAACTAGACCCCAACGCTCGCCTTGTCTTGGCTGCCTATATCCCCAGACTAAGCCGAACCATTCCTACATTCGCGTATGTAATAGAAAGCCCAGGACGCAATTCCACGTCCCGACACCGCTCTATTAGATGAAAGCAAAAACTACCCCAAAAAAGAAAAGAGAACATTAGTTTTCAGCAAGCGCGTTAACACAACAGTAAATCAGCGGGTACTGATTGGCCACAATACAACCCGTCTTAACAGAGCCTGCATAATGCAATCAATATTATTCCTGGCTTAGTGCCCATGTAAATTTTGTAACAGGGACGATGCTAGCAGCAAACAATCTTGGCCTCCCAATCACCATCTCAGAGCAACCGGTATGTTGACTCCATCAGCCGCACAAGCACTAGCAAAATCAGACGTGTCATTCTCGGACTGGGCTCCGACGAGCAAATCACAAGGCAGAATTGCATACCCCTGCTAAATAGACGAGAGCTGAGACAGATATGAACATGATCAATGAAAGAAAGGAAAAAGAAAAGTGCATGACATATTTCCGCGTTACAGGGTATAACTGAGCTATCGACTATGATTTTCCTTCTTTTCTCCTTTTATTGGGAAACTATCACATGCCGCTCGGCGAAATAGACACGGAATAGATTAAACAAGGAATACGACTACGTCAAAACGGTTCCAATGATAGCTCTACTCATACACTTCACCACTCAGAAACCCGCGCCGTATTCGTTCTAACGTCGCCCCAATTCTAACCCGTAACCTATCAAAATTAAGAAAACTCACCGAATCAAAAATAAAGAAAAAGAAAAAGAAAACGGCGATTATTCCTCATCGGCCGCAAACCCATTCCATACCGCCACATTCTCGGAGAAAACGCTGTTTCAGCCGCAGACTCACTCCTACTAAGTCCGCCCCCCTCCTCTCCCGGATCCCCCCTCCGAAAAAACGCGCCAATCTCATTTGCTCGATCCCAAGAGCATGCATGAGAAACACCCATCGTGCATGCTTTTTTGCCGCCCAATGAGCTGAACAAGAATAACTACTACGTCAGGTGTTCCAACCAATCATGCAGATGCGCACATTCCAAAGCGTTGTACAACGGAGTAAGTCGTAGTTTGTCGGATAGATGCCCAGACACCGGCTTCTTTTCCCCGGATACTTCACTTCATACGACAATCAGGTTAGAGATTGAGCTCTTTTCGAGTGGCGGTGTGTGATAATGCAGAGATGAGCGTCAGAGGGCTTCGTACCCGTCATGTAGACAACAGCGGCGTCATGAAGATGCATGTCTCAGCTTTTGCTAGATACGCGCCTCAACACTGTAACAAGAACAACAACAAACCATGTATCACGAGCTCTTACTAGTCAAAATTAATTGACTGTATAGAATTATCGAGATTCGGTGTTATACAATGCTAGATACATAATATCTCCACACGTCGTTACGGAACGCCCTCGCAGTAGTGGCGCTCAATCCATCTACTGCTTGCCAACAACACGCTTCATTACAAGTTGTATCATGCCACTCCAAGTCTACTCAACTGACATGATT|||||200|WARNING_TRANSCRIPT_NO_START_CODON,AAGTATAGATGTGAGCCAGATATCGTCAGATAATATTACGTGCCATATCCATACCGCTCACAACATTATGTACTGTGTTTCTAGCACTAAAAAGGATGACTATATGAATACATCATGTTAACACTGATAATATAGTTTGCTGTATCTTCCGCTTCATTAACAGTATCAGTGATGACCAACATCAATACGTTCAACTGCAACCGAGCCCATAGGTTCTGAACCCTTACGGAACATATATGTGGTTTTCTCATGCTCATGAGGCAGAGTATCCTGCTGGATGATATGATTCCATGTTCGTCTACCATTTTGTTGGTATTAGTTTTCTTTTTGACCATGCATAAATTATACACAGCATGTATAATATCTCCCCAATTAAATACTGTATGTGCAACTACTCAGCCAATCAAGACTTGTTCTTTCATTTACTGTTTTCCATCGCTAGTCTTGTTAGTCTTAGTCGCTTATGCCATTCAGCTTTCACCGTGTTCCCTAGGAAACGAATCCCTTGTCGTGGCTGCAATACTGTTCCACCCTCGGCTTTCATCTTTCAATCTACCAATCCATTGATCATGCTTGTCAAGACGAGGCTCTGACGAACACTTTGAAATTCACAATAAAGAGCAGCCGCTATTCACACATGGCATTACCCTAAAATATTCACATTCATATGCTAGCATACAACTTACCCCGATCCATCCCTCTTCACCTCCACATCCTCTCACCGCTCCCTTGTTCATGATAGTGCCTACGCACAGACATGAGAACATCACTTGGAAGTGAATTCTATTCCACTCTCCATTCCGCCCCTTCCCACTTACCGTAGCATGAATAGCACAGCATCGGCTCTTTCTTGCGCTGCAGCTAATCCAAATTACGCTCACCTTGTTGTCTCCTTTCCCCTTTGAGCAAGCTGAATCGAACTCCTCGCATCACATCTGACAGCCACCCCCTCGGTTCGGTGCTCATAGAGCGAACTAATCAGATCCTTTCACTCTAAAAGAAAACGAATCAAACCATTCATCGTCGTAATTAAACTAGACCCCAACGCTCGCCTTGTCTTGGCTGCCTATATCCCCAGACTAAGCCGAACCATTCCTACATTCGCGTATGTAATAGAAAGCCCAGGACGCAATTCCACGTCCCGACACCGCTCTATTAGATGAAAGCAAAAACTACCCCAAAAAAGAAAAGAGAACATTAGTTTTCAGCAAGCGCGTTAACACAACAGTAAATCAGCGGGTACTGATTGGCCACAATACAACCCGTCTTAACAGAGCCTGCATAATGCAATCAATATTATTCCTGGCTTAGTGCCCATGTAAATTTTGTAACAGGGACGATGCTAGCAGCAAACAATCTTGGCCTCCCAATCACCATCTCAGAGCAACCGGTATGTTGACTCCATCAGCCGCACAAGCACTAGCAAAATCAGACGTGTCATTCTCGGACTGGGCTCCGACGAGCAAATCACAAGGCAGAATTGCATACCCCTGCTAAATAGACGAGAGCTGAGACAGATATGAACATGATCAATGAAAGAAAGGAAAAAGAAAAGTGCATGACATATTTCCGCGTTACAGGGTATAACTGAGCTATCGACTATGATTTTCCTTCTTTTCTCCTTTTATTGGGAAACTATCACATGCCGCTCGGCGAAATAGACACGGAATAGATTAAACAAGGAATACGACTACGTCAAAACGGTTCCAATGATAGCTCTACTCATACACTTCACCACTCAGAAACCCGCGCCGTATTCGTTCTAACGTCGCCCCAATTCTAACCCGTAACCTATCAAAATTAAGAAAACTCACCGAATCAAAAATAAAGAAAAAGAAAAAGAAAACGGCGATTATTCCTCATCGGCCGCAAACCCATTCCATACCGCCACATTCTCGGAGAAAACGCTGTTTCAGCCGCAGACTCACTCCTACTAAGTCCGCCCCCCTCCTCTCCCGGATCCCCCCTCCGAAAAAACGCGCCAATCTCATTTGCTCGATCCCAAGAGCATGCATGAGAAACACCCATCGTGCATGCTTTTTTGCCGCCCAATGAGCTGAACAAGAATAACTACTACGTCAGGTGTTCCAACCAATCATGCAGATGCGCACATTCCAAAGCGTTGTACAACGGAGTAAGTCGTAGTTTGTCGGATAGATGCCCAGACACCGGCTTCTTTTCCCCGGATACTTCACTTCATACGACAATCAGGTTAGAGATTGAGCTCTTTTCGAGTGGCGGTGTGTGATAATGCAGAGATGAGCGTCAGAGGGCTTCGTACCCGTCATGTAGACAACAGCGGCGTCATGAAGATGCATGTCTCAGCTTTTGCTAGATACGCGCCTCAACACTGTAACAAGAACAACAACAAACCATGTATCACGAGCTCTTACTAGTCAAAATTAATTGACTGTATAGAATTATCGAGATTCGGTGTTATACAATGCTAGATACATAATATCTCCACACGTCGTTACGGAACGCCCTCGCAGTAGTGGCGCTCAATCCATCTACTGCTTGCCAACAACACGCTTCATTACAAGTTGTATCATGCCACTCCAAGTCTACTCAACTGACATGATT|downstream_gene_variant|MODIFIER|TRIREDRAFT_62872|gene-TRIREDRAFT_62872|transcript|XM_006965995.1|protein_coding||c.*1358delCinsAAGTATAGATGTGAGCCAGATATCGTCAGATAATATTACGTGCCATATCCATACCGCTCACAACATTATGTACTGTGTTTCTAGCACTAAAAAGGATGACTATATGAATACATCATGTTAACACTGATAATATAGTTTGCTGTATCTTCCGCTTCATTAACAGTATCAGTGATGACCAACATCAATACGTTCAACTGCAACCGAGCCCATAGGTTCTGAACCCTTACGGAACATATATGTGGTTTTCTCATGCTCATGAGGCAGAGTATCCTGCTGGATGATATGATTCCATGTTCGTCTACCATTTTGTTGGTATTAGTTTTCTTTTTGACCATGCATAAATTATACACAGCATGTATAATATCTCCCCAATTAAATACTGTATGTGCAACTACTCAGCCAATCAAGACTTGTTCTTTCATTTACTGTTTTCCATCGCTAGTCTTGTTAGTCTTAGTCGCTTATGCCATTCAGCTTTCACCGTGTTCCCTAGGAAACGAATCCCTTGTCGTGGCTGCAATACTGTTCCACCCTCGGCTTTCATCTTTCAATCTACCAATCCATTGATCATGCTTGTCAAGACGAGGCTCTGACGAACACTTTGAAATTCACAATAAAGAGCAGCCGCTATTCACACATGGCATTACCCTAAAATATTCACATTCATATGCTAGCATACAACTTACCCCGATCCATCCCTCTTCACCTCCACATCCTCTCACCGCTCCCTTGTTCATGATAGTGCCTACGCACAGACATGAGAACATCACTTGGAAGTGAATTCTATTCCACTCTCCATTCCGCCCCTTCCCACTTACCGTAGCATGAATAGCACAGCATCGGCTCTTTCTTGCGCTGCAGCTAATCCAAATTACGCTCACCTTGTTGTCTCCTTTCCCCTTTGAGCAAGCTGAATCGAACTCCTCGCATCACATCTGACAGCCACCCCCTCGGTTCGGTGCTCATAGAGCGAACTAATCAGATCCTTTCACTCTAAAAGAAAACGAATCAAACCATTCATCGTCGTAATTAAACTAGACCCCAACGCTCGCCTTGTCTTGGCTGCCTATATCCCCAGACTAAGCCGAACCATTCCTACATTCGCGTATGTAATAGAAAGCCCAGGACGCAATTCCACGTCCCGACACCGCTCTATTAGATGAAAGCAAAAACTACCCCAAAAAAGAAAAGAGAACATTAGTTTTCAGCAAGCGCGTTAACACAACAGTAAATCAGCGGGTACTGATTGGCCACAATACAACCCGTCTTAACAGAGCCTGCATAATGCAATCAATATTATTCCTGGCTTAGTGCCCATGTAAATTTTGTAACAGGGACGATGCTAGCAGCAAACAATCTTGGCCTCCCAATCACCATCTCAGAGCAACCGGTATGTTGACTCCATCAGCCGCACAAGCACTAGCAAAATCAGACGTGTCATTCTCGGACTGGGCTCCGACGAGCAAATCACAAGGCAGAATTGCATACCCCTGCTAAATAGACGAGAGCTGAGACAGATATGAACATGATCAATGAAAGAAAGGAAAAAGAAAAGTGCATGACATATTTCCGCGTTACAGGGTATAACTGAGCTATCGACTATGATTTTCCTTCTTTTCTCCTTTTATTGGGAAACTATCACATGCCGCTCGGCGAAATAGACACGGAATAGATTAAACAAGGAATACGACTACGTCAAAACGGTTCCAATGATAGCTCTACTCATACACTTCACCACTCAGAAACCCGCGCCGTATTCGTTCTAACGTCGCCCCAATTCTAACCCGTAACCTATCAAAATTAAGAAAACTCACCGAATCAAAAATAAAGAAAAAGAAAAAGAAAACGGCGATTATTCCTCATCGGCCGCAAACCCATTCCATACCGCCACATTCTCGGAGAAAACGCTGTTTCAGCCGCAGACTCACTCCTACTAAGTCCGCCCCCCTCCTCTCCCGGATCCCCCCTCCGAAAAAACGCGCCAATCTCATTTGCTCGATCCCAAGAGCATGCATGAGAAACACCCATCGTGCATGCTTTTTTGCCGCCCAATGAGCTGAACAAGAATAACTACTACGTCAGGTGTTCCAACCAATCATGCAGATGCGCACATTCCAAAGCGTTGTACAACGGAGTAAGTCGTAGTTTGTCGGATAGATGCCCAGACACCGGCTTCTTTTCCCCGGATACTTCACTTCATACGACAATCAGGTTAGAGATTGAGCTCTTTTCGAGTGGCGGTGTGTGATAATGCAGAGATGAGCGTCAGAGGGCTTCGTACCCGTCATGTAGACAACAGCGGCGTCATGAAGATGCATGTCTCAGCTTTTGCTAGATACGCGCCTCAACACTGTAACAAGAACAACAACAAACCATGTATCACGAGCTCTTACTAGTCAAAATTAATTGACTGTATAGAATTATCGAGATTCGGTGTTATACAATGCTAGATACATAATATCTCCACACGTCGTTACGGAACGCCCTCGCAGTAGTGGCGCTCAATCCATCTACTGCTTGCCAACAACACGCTTCATTACAAGTTGTATCATGCCACTCCAAGTCTACTCAACTGACATGATT|||||200|WARNING_TRANSCRIPT_NO_START_CODON,AAGTATAGATGTGAGCCAGATATCGTCAGATAATATTACGTGCCATATCCATACCGCTCACAACATTATGTACTGTGTTTCTAGCACTAAAAAGGATGACTATATGAATACATCATGTTAACACTGATAATATAGTTTGCTGTATCTTCCGCTTCATTAACAGTATCAGTGATGACCAACATCAATACGTTCAACTGCAACCGAGCCCATAGGTTCTGAACCCTTACGGAACATATATGTGGTTTTCTCATGCTCATGAGGCAGAGTATCCTGCTGGATGATATGATTCCATGTTCGTCTACCATTTTGTTGGTATTAGTTTTCTTTTTGACCATGCATAAATTATACACAGCATGTATAATATCTCCCCAATTAAATACTGTATGTGCAACTACTCAGCCAATCAAGACTTGTTCTTTCATTTACTGTTTTCCATCGCTAGTCTTGTTAGTCTTAGTCGCTTATGCCATTCAGCTTTCACCGTGTTCCCTAGGAAACGAATCCCTTGTCGTGGCTGCAATACTGTTCCACCCTCGGCTTTCATCTTTCAATCTACCAATCCATTGATCATGCTTGTCAAGACGAGGCTCTGACGAACACTTTGAAATTCACAATAAAGAGCAGCCGCTATTCACACATGGCATTACCCTAAAATATTCACATTCATATGCTAGCATACAACTTACCCCGATCCATCCCTCTTCACCTCCACATCCTCTCACCGCTCCCTTGTTCATGATAGTGCCTACGCACAGACATGAGAACATCACTTGGAAGTGAATTCTATTCCACTCTCCATTCCGCCCCTTCCCACTTACCGTAGCATGAATAGCACAGCATCGGCTCTTTCTTGCGCTGCAGCTAATCCAAATTACGCTCACCTTGTTGTCTCCTTTCCCCTTTGAGCAAGCTGAATCGAACTCCTCGCATCACATCTGACAGCCACCCCCTCGGTTCGGTGCTCATAGAGCGAACTAATCAGATCCTTTCACTCTAAAAGAAAACGAATCAAACCATTCATCGTCGTAATTAAACTAGACCCCAACGCTCGCCTTGTCTTGGCTGCCTATATCCCCAGACTAAGCCGAACCATTCCTACATTCGCGTATGTAATAGAAAGCCCAGGACGCAATTCCACGTCCCGACACCGCTCTATTAGATGAAAGCAAAAACTACCCCAAAAAAGAAAAGAGAACATTAGTTTTCAGCAAGCGCGTTAACACAACAGTAAATCAGCGGGTACTGATTGGCCACAATACAACCCGTCTTAACAGAGCCTGCATAATGCAATCAATATTATTCCTGGCTTAGTGCCCATGTAAATTTTGTAACAGGGACGATGCTAGCAGCAAACAATCTTGGCCTCCCAATCACCATCTCAGAGCAACCGGTATGTTGACTCCATCAGCCGCACAAGCACTAGCAAAATCAGACGTGTCATTCTCGGACTGGGCTCCGACGAGCAAATCACAAGGCAGAATTGCATACCCCTGCTAAATAGACGAGAGCTGAGACAGATATGAACATGATCAATGAAAGAAAGGAAAAAGAAAAGTGCATGACATATTTCCGCGTTACAGGGTATAACTGAGCTATCGACTATGATTTTCCTTCTTTTCTCCTTTTATTGGGAAACTATCACATGCCGCTCGGCGAAATAGACACGGAATAGATTAAACAAGGAATACGACTACGTCAAAACGGTTCCAATGATAGCTCTACTCATACACTTCACCACTCAGAAACCCGCGCCGTATTCGTTCTAACGTCGCCCCAATTCTAACCCGTAACCTATCAAAATTAAGAAAACTCACCGAATCAAAAATAAAGAAAAAGAAAAAGAAAACGGCGATTATTCCTCATCGGCCGCAAACCCATTCCATACCGCCACATTCTCGGAGAAAACGCTGTTTCAGCCGCAGACTCACTCCTACTAAGTCCGCCCCCCTCCTCTCCCGGATCCCCCCTCCGAAAAAACGCGCCAATCTCATTTGCTCGATCCCAAGAGCATGCATGAGAAACACCCATCGTGCATGCTTTTTTGCCGCCCAATGAGCTGAACAAGAATAACTACTACGTCAGGTGTTCCAACCAATCATGCAGATGCGCACATTCCAAAGCGTTGTACAACGGAGTAAGTCGTAGTTTGTCGGATAGATGCCCAGACACCGGCTTCTTTTCCCCGGATACTTCACTTCATACGACAATCAGGTTAGAGATTGAGCTCTTTTCGAGTGGCGGTGTGTGATAATGCAGAGATGAGCGTCAGAGGGCTTCGTACCCGTCATGTAGACAACAGCGGCGTCATGAAGATGCATGTCTCAGCTTTTGCTAGATACGCGCCTCAACACTGTAACAAGAACAACAACAAACCATGTATCACGAGCTCTTACTAGTCAAAATTAATTGACTGTATAGAATTATCGAGATTCGGTGTTATACAATGCTAGATACATAATATCTCCACACGTCGTTACGGAACGCCCTCGCAGTAGTGGCGCTCAATCCATCTACTGCTTGCCAACAACACGCTTCATTACAAGTTGTATCATGCCACTCCAAGTCTACTCAACTGACATGATT|downstream_gene_variant|MODIFIER|TRIREDRAFT_62872|gene-TRIREDRAFT_62872|transcript|XM_006965995.1|protein_coding||c.*1358delGinsAAGTATAGATGTGAGCCAGATATCGTCAGATAATATTACGTGCCATATCCATACCGCTCACAACATTATGTACTGTGTTTCTAGCACTAAAAAGGATGACTATATGAATACATCATGTTAACACTGATAATATAGTTTGCTGTATCTTCCGCTTCATTAACAGTATCAGTGATGACCAACATCAATACGTTCAACTGCAACCGAGCCCATAGGTTCTGAACCCTTACGGAACATATATGTGGTTTTCTCATGCTCATGAGGCAGAGTATCCTGCTGGATGATATGATTCCATGTTCGTCTACCATTTTGTTGGTATTAGTTTTCTTTTTGACCATGCATAAATTATACACAGCATGTATAATATCTCCCCAATTAAATACTGTATGTGCAACTACTCAGCCAATCAAGACTTGTTCTTTCATTTACTGTTTTCCATCGCTAGTCTTGTTAGTCTTAGTCGCTTATGCCATTCAGCTTTCACCGTGTTCCCTAGGAAACGAATCCCTTGTCGTGGCTGCAATACTGTTCCACCCTCGGCTTTCATCTTTCAATCTACCAATCCATTGATCATGCTTGTCAAGACGAGGCTCTGACGAACACTTTGAAATTCACAATAAAGAGCAGCCGCTATTCACACATGGCATTACCCTAAAATATTCACATTCATATGCTAGCATACAACTTACCCCGATCCATCCCTCTTCACCTCCACATCCTCTCACCGCTCCCTTGTTCATGATAGTGCCTACGCACAGACATGAGAACATCACTTGGAAGTGAATTCTATTCCACTCTCCATTCCGCCCCTTCCCACTTACCGTAGCATGAATAGCACAGCATCGGCTCTTTCTTGCGCTGCAGCTAATCCAAATTACGCTCACCTTGTTGTCTCCTTTCCCCTTTGAGCAAGCTGAATCGAACTCCTCGCATCACATCTGACAGCCACCCCCTCGGTTCGGTGCTCATAGAGCGAACTAATCAGATCCTTTCACTCTAAAAGAAAACGAATCAAACCATTCATCGTCGTAATTAAACTAGACCCCAACGCTCGCCTTGTCTTGGCTGCCTATATCCCCAGACTAAGCCGAACCATTCCTACATTCGCGTATGTAATAGAAAGCCCAGGACGCAATTCCACGTCCCGACACCGCTCTATTAGATGAAAGCAAAAACTACCCCAAAAAAGAAAAGAGAACATTAGTTTTCAGCAAGCGCGTTAACACAACAGTAAATCAGCGGGTACTGATTGGCCACAATACAACCCGTCTTAACAGAGCCTGCATAATGCAATCAATATTATTCCTGGCTTAGTGCCCATGTAAATTTTGTAACAGGGACGATGCTAGCAGCAAACAATCTTGGCCTCCCAATCACCATCTCAGAGCAACCGGTATGTTGACTCCATCAGCCGCACAAGCACTAGCAAAATCAGACGTGTCATTCTCGGACTGGGCTCCGACGAGCAAATCACAAGGCAGAATTGCATACCCCTGCTAAATAGACGAGAGCTGAGACAGATATGAACATGATCAATGAAAGAAAGGAAAAAGAAAAGTGCATGACATATTTCCGCGTTACAGGGTATAACTGAGCTATCGACTATGATTTTCCTTCTTTTCTCCTTTTATTGGGAAACTATCACATGCCGCTCGGCGAAATAGACACGGAATAGATTAAACAAGGAATACGACTACGTCAAAACGGTTCCAATGATAGCTCTACTCATACACTTCACCACTCAGAAACCCGCGCCGTATTCGTTCTAACGTCGCCCCAATTCTAACCCGTAACCTATCAAAATTAAGAAAACTCACCGAATCAAAAATAAAGAAAAAGAAAAAGAAAACGGCGATTATTCCTCATCGGCCGCAAACCCATTCCATACCGCCACATTCTCGGAGAAAACGCTGTTTCAGCCGCAGACTCACTCCTACTAAGTCCGCCCCCCTCCTCTCCCGGATCCCCCCTCCGAAAAAACGCGCCAATCTCATTTGCTCGATCCCAAGAGCATGCATGAGAAACACCCATCGTGCATGCTTTTTTGCCGCCCAATGAGCTGAACAAGAATAACTACTACGTCAGGTGTTCCAACCAATCATGCAGATGCGCACATTCCAAAGCGTTGTACAACGGAGTAAGTCGTAGTTTGTCGGATAGATGCCCAGACACCGGCTTCTTTTCCCCGGATACTTCACTTCATACGACAATCAGGTTAGAGATTGAGCTCTTTTCGAGTGGCGGTGTGTGATAATGCAGAGATGAGCGTCAGAGGGCTTCGTACCCGTCATGTAGACAACAGCGGCGTCATGAAGATGCATGTCTCAGCTTTTGCTAGATACGCGCCTCAACACTGTAACAAGAACAACAACAAACCATGTATCACGAGCTCTTACTAGTCAAAATTAATTGACTGTATAGAATTATCGAGATTCGGTGTTATACAATGCTAGATACATAATATCTCCACACGTCGTTACGGAACGCCCTCGCAGTAGTGGCGCTCAATCCATCTACTGCTTGCCAACAACACGCTTCATTACAAGTTGTATCATGCCACTCCAAGTCTACTCAACTGACATGATT|||||200|WARNING_TRANSCRIPT_NO_START_CODON,AAGTATAGATGTGAGCCAGATATCGTCAGATAATATTACGTGCCATATCCATACCGCTCACAACATTATGTACTGTGTTTCTAGCACTAAAAAGGATGACTATATGAATACATCATGTTAACACTGATAATATAGTTTGCTGTATCTTCCGCTTCATTAACAGTATCAGTGATGACCAACATCAATACGTTCAACTGCAACCGAGCCCATAGGTTCTGAACCCTTACGGAACATATATGTGGTTTTCTCATGCTCATGAGGCAGAGTATCCTGCTGGATGATATGATTCCATGTTCGTCTACCATTTTGTTGGTATTAGTTTTCTTTTTGACCATGCATAAATTATACACAGCATGTATAATATCTCCCCAATTAAATACTGTATGTGCAACTACTCAGCCAATCAAGACTTGTTCTTTCATTTACTGTTTTCCATCGCTAGTCTTGTTAGTCTTAGTCGCTTATGCCATTCAGCTTTCACCGTGTTCCCTAGGAAACGAATCCCTTGTCGTGGCTGCAATACTGTTCCACCCTCGGCTTTCATCTTTCAATCTACCAATCCATTGATCATGCTTGTCAAGACGAGGCTCTGACGAACACTTTGAAATTCACAATAAAGAGCAGCCGCTATTCACACATGGCATTACCCTAAAATATTCACATTCATATGCTAGCATACAACTTACCCCGATCCATCCCTCTTCACCTCCACATCCTCTCACCGCTCCCTTGTTCATGATAGTGCCTACGCACAGACATGAGAACATCACTTGGAAGTGAATTCTATTCCACTCTCCATTCCGCCCCTTCCCACTTACCGTAGCATGAATAGCACAGCATCGGCTCTTTCTTGCGCTGCAGCTAATCCAAATTACGCTCACCTTGTTGTCTCCTTTCCCCTTTGAGCAAGCTGAATCGAACTCCTCGCATCACATCTGACAGCCACCCCCTCGGTTCGGTGCTCATAGAGCGAACTAATCAGATCCTTTCACTCTAAAAGAAAACGAATCAAACCATTCATCGTCGTAATTAAACTAGACCCCAACGCTCGCCTTGTCTTGGCTGCCTATATCCCCAGACTAAGCCGAACCATTCCTACATTCGCGTATGTAATAGAAAGCCCAGGACGCAATTCCACGTCCCGACACCGCTCTATTAGATGAAAGCAAAAACTACCCCAAAAAAGAAAAGAGAACATTAGTTTTCAGCAAGCGCGTTAACACAACAGTAAATCAGCGGGTACTGATTGGCCACAATACAACCCGTCTTAACAGAGCCTGCATAATGCAATCAATATTATTCCTGGCTTAGTGCCCATGTAAATTTTGTAACAGGGACGATGCTAGCAGCAAACAATCTTGGCCTCCCAATCACCATCTCAGAGCAACCGGTATGTTGACTCCATCAGCCGCACAAGCACTAGCAAAATCAGACGTGTCATTCTCGGACTGGGCTCCGACGAGCAAATCACAAGGCAGAATTGCATACCCCTGCTAAATAGACGAGAGCTGAGACAGATATGAACATGATCAATGAAAGAAAGGAAAAAGAAAAGTGCATGACATATTTCCGCGTTACAGGGTATAACTGAGCTATCGACTATGATTTTCCTTCTTTTCTCCTTTTATTGGGAAACTATCACATGCCGCTCGGCGAAATAGACACGGAATAGATTAAACAAGGAATACGACTACGTCAAAACGGTTCCAATGATAGCTCTACTCATACACTTCACCACTCAGAAACCCGCGCCGTATTCGTTCTAACGTCGCCCCAATTCTAACCCGTAACCTATCAAAATTAAGAAAACTCACCGAATCAAAAATAAAGAAAAAGAAAAAGAAAACGGCGATTATTCCTCATCGGCCGCAAACCCATTCCATACCGCCACATTCTCGGAGAAAACGCTGTTTCAGCCGCAGACTCACTCCTACTAAGTCCGCCCCCCTCCTCTCCCGGATCCCCCCTCCGAAAAAACGCGCCAATCTCATTTGCTCGATCCCAAGAGCATGCATGAGAAACACCCATCGTGCATGCTTTTTTGCCGCCCAATGAGCTGAACAAGAATAACTACTACGTCAGGTGTTCCAACCAATCATGCAGATGCGCACATTCCAAAGCGTTGTACAACGGAGTAAGTCGTAGTTTGTCGGATAGATGCCCAGACACCGGCTTCTTTTCCCCGGATACTTCACTTCATACGACAATCAGGTTAGAGATTGAGCTCTTTTCGAGTGGCGGTGTGTGATAATGCAGAGATGAGCGTCAGAGGGCTTCGTACCCGTCATGTAGACAACAGCGGCGTCATGAAGATGCATGTCTCAGCTTTTGCTAGATACGCGCCTCAACACTGTAACAAGAACAACAACAAACCATGTATCACGAGCTCTTACTAGTCAAAATTAATTGACTGTATAGAATTATCGAGATTCGGTGTTATACAATGCTAGATACATAATATCTCCACACGTCGTTACGGAACGCCCTCGCAGTAGTGGCGCTCAATCCATCTACTGCTTGCCAACAACACGCTTCATTACAAGTTGTATCATGCCACTCCAAGTCTACTCAACTGACATGATT|downstream_gene_variant|MODIFIER|TRIREDRAFT_62872|gene-TRIREDRAFT_62872|transcript|XM_006965995.1|protein_coding||c.*1358delTinsAAGTATAGATGTGAGCCAGATATCGTCAGATAATATTACGTGCCATATCCATACCGCTCACAACATTATGTACTGTGTTTCTAGCACTAAAAAGGATGACTATATGAATACATCATGTTAACACTGATAATATAGTTTGCTGTATCTTCCGCTTCATTAACAGTATCAGTGATGACCAACATCAATACGTTCAACTGCAACCGAGCCCATAGGTTCTGAACCCTTACGGAACATATATGTGGTTTTCTCATGCTCATGAGGCAGAGTATCCTGCTGGATGATATGATTCCATGTTCGTCTACCATTTTGTTGGTATTAGTTTTCTTTTTGACCATGCATAAATTATACACAGCATGTATAATATCTCCCCAATTAAATACTGTATGTGCAACTACTCAGCCAATCAAGACTTGTTCTTTCATTTACTGTTTTCCATCGCTAGTCTTGTTAGTCTTAGTCGCTTATGCCATTCAGCTTTCACCGTGTTCCCTAGGAAACGAATCCCTTGTCGTGGCTGCAATACTGTTCCACCCTCGGCTTTCATCTTTCAATCTACCAATCCATTGATCATGCTTGTCAAGACGAGGCTCTGACGAACACTTTGAAATTCACAATAAAGAGCAGCCGCTATTCACACATGGCATTACCCTAAAATATTCACATTCATATGCTAGCATACAACTTACCCCGATCCATCCCTCTTCACCTCCACATCCTCTCACCGCTCCCTTGTTCATGATAGTGCCTACGCACAGACATGAGAACATCACTTGGAAGTGAATTCTATTCCACTCTCCATTCCGCCCCTTCCCACTTACCGTAGCATGAATAGCACAGCATCGGCTCTTTCTTGCGCTGCAGCTAATCCAAATTACGCTCACCTTGTTGTCTCCTTTCCCCTTTGAGCAAGCTGAATCGAACTCCTCGCATCACATCTGACAGCCACCCCCTCGGTTCGGTGCTCATAGAGCGAACTAATCAGATCCTTTCACTCTAAAAGAAAACGAATCAAACCATTCATCGTCGTAATTAAACTAGACCCCAACGCTCGCCTTGTCTTGGCTGCCTATATCCCCAGACTAAGCCGAACCATTCCTACATTCGCGTATGTAATAGAAAGCCCAGGACGCAATTCCACGTCCCGACACCGCTCTATTAGATGAAAGCAAAAACTACCCCAAAAAAGAAAAGAGAACATTAGTTTTCAGCAAGCGCGTTAACACAACAGTAAATCAGCGGGTACTGATTGGCCACAATACAACCCGTCTTAACAGAGCCTGCATAATGCAATCAATATTATTCCTGGCTTAGTGCCCATGTAAATTTTGTAACAGGGACGATGCTAGCAGCAAACAATCTTGGCCTCCCAATCACCATCTCAGAGCAACCGGTATGTTGACTCCATCAGCCGCACAAGCACTAGCAAAATCAGACGTGTCATTCTCGGACTGGGCTCCGACGAGCAAATCACAAGGCAGAATTGCATACCCCTGCTAAATAGACGAGAGCTGAGACAGATATGAACATGATCAATGAAAGAAAGGAAAAAGAAAAGTGCATGACATATTTCCGCGTTACAGGGTATAACTGAGCTATCGACTATGATTTTCCTTCTTTTCTCCTTTTATTGGGAAACTATCACATGCCGCTCGGCGAAATAGACACGGAATAGATTAAACAAGGAATACGACTACGTCAAAACGGTTCCAATGATAGCTCTACTCATACACTTCACCACTCAGAAACCCGCGCCGTATTCGTTCTAACGTCGCCCCAATTCTAACCCGTAACCTATCAAAATTAAGAAAACTCACCGAATCAAAAATAAAGAAAAAGAAAAAGAAAACGGCGATTATTCCTCATCGGCCGCAAACCCATTCCATACCGCCACATTCTCGGAGAAAACGCTGTTTCAGCCGCAGACTCACTCCTACTAAGTCCGCCCCCCTCCTCTCCCGGATCCCCCCTCCGAAAAAACGCGCCAATCTCATTTGCTCGATCCCAAGAGCATGCATGAGAAACACCCATCGTGCATGCTTTTTTGCCGCCCAATGAGCTGAACAAGAATAACTACTACGTCAGGTGTTCCAACCAATCATGCAGATGCGCACATTCCAAAGCGTTGTACAACGGAGTAAGTCGTAGTTTGTCGGATAGATGCCCAGACACCGGCTTCTTTTCCCCGGATACTTCACTTCATACGACAATCAGGTTAGAGATTGAGCTCTTTTCGAGTGGCGGTGTGTGATAATGCAGAGATGAGCGTCAGAGGGCTTCGTACCCGTCATGTAGACAACAGCGGCGTCATGAAGATGCATGTCTCAGCTTTTGCTAGATACGCGCCTCAACACTGTAACAAGAACAACAACAAACCATGTATCACGAGCTCTTACTAGTCAAAATTAATTGACTGTATAGAATTATCGAGATTCGGTGTTATACAATGCTAGATACATAATATCTCCACACGTCGTTACGGAACGCCCTCGCAGTAGTGGCGCTCAATCCATCTACTGCTTGCCAACAACACGCTTCATTACAAGTTGTATCATGCCACTCCAAGTCTACTCAACTGACATGATT|||||200|WARNING_TRANSCRIPT_NO_START_CODON,AAGTATAGATGTGAGCCAGATATCGTCAGATAATATTACGTGCCATATCCATACCGCTCACAACATTATGTACTGTGTTTCTAGCACTAAAAAGGATGACTATATGAATACATCATGTTAACACTGATAATATAGTTTGCTGTATCTTCCGCTTCATTAACAGTATCAGTGATGACCAACATCAATACGTTCAACTGCAACCGAGCCCATAGGTTCTGAACCCTTACGGAACATATATGTGGTTTTCTCATGCTCATGAGGCAGAGTATCCTGCTGGATGATATGATTCCATGTTCGTCTACCATTTTGTTGGTATTAGTTTTCTTTTTGACCATGCATAAATTATACACAGCATGTATAATATCTCCCCAATTAAATACTGTATGTGCAACTACTCAGCCAATCAAGACTTGTTCTTTCATTTACTGTTTTCCATCGCTAGTCTTGTTAGTCTTAGTCGCTTATGCCATTCAGCTTTCACCGTGTTCCCTAGGAAACGAATCCCTTGTCGTGGCTGCAATACTGTTCCACCCTCGGCTTTCATCTTTCAATCTACCAATCCATTGATCATGCTTGTCAAGACGAGGCTCTGACGAACACTTTGAAATTCACAATAAAGAGCAGCCGCTATTCACACATGGCATTACCCTAAAATATTCACATTCATATGCTAGCATACAACTTACCCCGATCCATCCCTCTTCACCTCCACATCCTCTCACCGCTCCCTTGTTCATGATAGTGCCTACGCACAGACATGAGAACATCACTTGGAAGTGAATTCTATTCCACTCTCCATTCCGCCCCTTCCCACTTACCGTAGCATGAATAGCACAGCATCGGCTCTTTCTTGCGCTGCAGCTAATCCAAATTACGCTCACCTTGTTGTCTCCTTTCCCCTTTGAGCAAGCTGAATCGAACTCCTCGCATCACATCTGACAGCCACCCCCTCGGTTCGGTGCTCATAGAGCGAACTAATCAGATCCTTTCACTCTAAAAGAAAACGAATCAAACCATTCATCGTCGTAATTAAACTAGACCCCAACGCTCGCCTTGTCTTGGCTGCCTATATCCCCAGACTAAGCCGAACCATTCCTACATTCGCGTATGTAATAGAAAGCCCAGGACGCAATTCCACGTCCCGACACCGCTCTATTAGATGAAAGCAAAAACTACCCCAAAAAAGAAAAGAGAACATTAGTTTTCAGCAAGCGCGTTAACACAACAGTAAATCAGCGGGTACTGATTGGCCACAATACAACCCGTCTTAACAGAGCCTGCATAATGCAATCAATATTATTCCTGGCTTAGTGCCCATGTAAATTTTGTAACAGGGACGATGCTAGCAGCAAACAATCTTGGCCTCCCAATCACCATCTCAGAGCAACCGGTATGTTGACTCCATCAGCCGCACAAGCACTAGCAAAATCAGACGTGTCATTCTCGGACTGGGCTCCGACGAGCAAATCACAAGGCAGAATTGCATACCCCTGCTAAATAGACGAGAGCTGAGACAGATATGAACATGATCAATGAAAGAAAGGAAAAAGAAAAGTGCATGACATATTTCCGCGTTACAGGGTATAACTGAGCTATCGACTATGATTTTCCTTCTTTTCTCCTTTTATTGGGAAACTATCACATGCCGCTCGGCGAAATAGACACGGAATAGATTAAACAAGGAATACGACTACGTCAAAACGGTTCCAATGATAGCTCTACTCATACACTTCACCACTCAGAAACCCGCGCCGTATTCGTTCTAACGTCGCCCCAATTCTAACCCGTAACCTATCAAAATTAAGAAAACTCACCGAATCAAAAATAAAGAAAAAGAAAAAGAAAACGGCGATTATTCCTCATCGGCCGCAAACCCATTCCATACCGCCACATTCTCGGAGAAAACGCTGTTTCAGCCGCAGACTCACTCCTACTAAGTCCGCCCCCCTCCTCTCCCGGATCCCCCCTCCGAAAAAACGCGCCAATCTCATTTGCTCGATCCCAAGAGCATGCATGAGAAACACCCATCGTGCATGCTTTTTTGCCGCCCAATGAGCTGAACAAGAATAACTACTACGTCAGGTGTTCCAACCAATCATGCAGATGCGCACATTCCAAAGCGTTGTACAACGGAGTAAGTCGTAGTTTGTCGGATAGATGCCCAGACACCGGCTTCTTTTCCCCGGATACTTCACTTCATACGACAATCAGGTTAGAGATTGAGCTCTTTTCGAGTGGCGGTGTGTGATAATGCAGAGATGAGCGTCAGAGGGCTTCGTACCCGTCATGTAGACAACAGCGGCGTCATGAAGATGCATGTCTCAGCTTTTGCTAGATACGCGCCTCAACACTGTAACAAGAACAACAACAAACCATGTATCACGAGCTCTTACTAGTCAAAATTAATTGACTGTATAGAATTATCGAGATTCGGTGTTATACAATGCTAGATACATAATATCTCCACACGTCGTTACGGAACGCCCTCGCAGTAGTGGCGCTCAATCCATCTACTGCTTGCCAACAACACGCTTCATTACAAGTTGTATCATGCCACTCCAAGTCTACTCAACTGACATGATT|downstream_gene_variant|MODIFIER|exon-XM_006965995.1-1|GENE_exon-XM_006965995.1-1|transcript|rna-XM_006965995.1|protein_coding||c.*199_*200insAAGTATAGATGTGAGCCAGATATCGTCAGATAATATTACGTGCCATATCCATACCGCTCACAACATTATGTACTGTGTTTCTAGCACTAAAAAGGATGACTATATGAATACATCATGTTAACACTGATAATATAGTTTGCTGTATCTTCCGCTTCATTAACAGTATCAGTGATGACCAACATCAATACGTTCAACTGCAACCGAGCCCATAGGTTCTGAACCCTTACGGAACATATATGTGGTTTTCTCATGCTCATGAGGCAGAGTATCCTGCTGGATGATATGATTCCATGTTCGTCTACCATTTTGTTGGTATTAGTTTTCTTTTTGACCATGCATAAATTATACACAGCATGTATAATATCTCCCCAATTAAATACTGTATGTGCAACTACTCAGCCAATCAAGACTTGTTCTTTCATTTACTGTTTTCCATCGCTAGTCTTGTTAGTCTTAGTCGCTTATGCCATTCAGCTTTCACCGTGTTCCCTAGGAAACGAATCCCTTGTCGTGGCTGCAATACTGTTCCACCCTCGGCTTTCATCTTTCAATCTACCAATCCATTGATCATGCTTGTCAAGACGAGGCTCTGACGAACACTTTGAAATTCACAATAAAGAGCAGCCGCTATTCACACATGGCATTACCCTAAAATATTCACATTCATATGCTAGCATACAACTTACCCCGATCCATCCCTCTTCACCTCCACATCCTCTCACCGCTCCCTTGTTCATGATAGTGCCTACGCACAGACATGAGAACATCACTTGGAAGTGAATTCTATTCCACTCTCCATTCCGCCCCTTCCCACTTACCGTAGCATGAATAGCACAGCATCGGCTCTTTCTTGCGCTGCAGCTAATCCAAATTACGCTCACCTTGTTGTCTCCTTTCCCCTTTGAGCAAGCTGAATCGAACTCCTCGCATCACATCTGACAGCCACCCCCTCGGTTCGGTGCTCATAGAGCGAACTAATCAGATCCTTTCACTCTAAAAGAAAACGAATCAAACCATTCATCGTCGTAATTAAACTAGACCCCAACGCTCGCCTTGTCTTGGCTGCCTATATCCCCAGACTAAGCCGAACCATTCCTACATTCGCGTATGTAATAGAAAGCCCAGGACGCAATTCCACGTCCCGACACCGCTCTATTAGATGAAAGCAAAAACTACCCCAAAAAAGAAAAGAGAACATTAGTTTTCAGCAAGCGCGTTAACACAACAGTAAATCAGCGGGTACTGATTGGCCACAATACAACCCGTCTTAACAGAGCCTGCATAATGCAATCAATATTATTCCTGGCTTAGTGCCCATGTAAATTTTGTAACAGGGACGATGCTAGCAGCAAACAATCTTGGCCTCCCAATCACCATCTCAGAGCAACCGGTATGTTGACTCCATCAGCCGCACAAGCACTAGCAAAATCAGACGTGTCATTCTCGGACTGGGCTCCGACGAGCAAATCACAAGGCAGAATTGCATACCCCTGCTAAATAGACGAGAGCTGAGACAGATATGAACATGATCAATGAAAGAAAGGAAAAAGAAAAGTGCATGACATATTTCCGCGTTACAGGGTATAACTGAGCTATCGACTATGATTTTCCTTCTTTTCTCCTTTTATTGGGAAACTATCACATGCCGCTCGGCGAAATAGACACGGAATAGATTAAACAAGGAATACGACTACGTCAAAACGGTTCCAATGATAGCTCTACTCATACACTTCACCACTCAGAAACCCGCGCCGTATTCGTTCTAACGTCGCCCCAATTCTAACCCGTAACCTATCAAAATTAAGAAAACTCACCGAATCAAAAATAAAGAAAAAGAAAAAGAAAACGGCGATTATTCCTCATCGGCCGCAAACCCATTCCATACCGCCACATTCTCGGAGAAAACGCTGTTTCAGCCGCAGACTCACTCCTACTAAGTCCGCCCCCCTCCTCTCCCGGATCCCCCCTCCGAAAAAACGCGCCAATCTCATTTGCTCGATCCCAAGAGCATGCATGAGAAACACCCATCGTGCATGCTTTTTTGCCGCCCAATGAGCTGAACAAGAATAACTACTACGTCAGGTGTTCCAACCAATCATGCAGATGCGCACATTCCAAAGCGTTGTACAACGGAGTAAGTCGTAGTTTGTCGGATAGATGCCCAGACACCGGCTTCTTTTCCCCGGATACTTCACTTCATACGACAATCAGGTTAGAGATTGAGCTCTTTTCGAGTGGCGGTGTGTGATAATGCAGAGATGAGCGTCAGAGGGCTTCGTACCCGTCATGTAGACAACAGCGGCGTCATGAAGATGCATGTCTCAGCTTTTGCTAGATACGCGCCTCAACACTGTAACAAGAACAACAACAAACCATGTATCACGAGCTCTTACTAGTCAAAATTAATTGACTGTATAGAATTATCGAGATTCGGTGTTATACAATGCTAGATACATAATATCTCCACACGTCGTTACGGAACGCCCTCGCAGTAGTGGCGCTCAATCCATCTACTGCTTGCCAACAACACGCTTCATTACAAGTTGTATCATGCCACTCCAAGTCTACTCAACTGACATGATT|||||200|,AAGTATAGATGTGAGCCAGATATCGTCAGATAATATTACGTGCCATATCCATACCGCTCACAACATTATGTACTGTGTTTCTAGCACTAAAAAGGATGACTATATGAATACATCATGTTAACACTGATAATATAGTTTGCTGTATCTTCCGCTTCATTAACAGTATCAGTGATGACCAACATCAATACGTTCAACTGCAACCGAGCCCATAGGTTCTGAACCCTTACGGAACATATATGTGGTTTTCTCATGCTCATGAGGCAGAGTATCCTGCTGGATGATATGATTCCATGTTCGTCTACCATTTTGTTGGTATTAGTTTTCTTTTTGACCATGCATAAATTATACACAGCATGTATAATATCTCCCCAATTAAATACTGTATGTGCAACTACTCAGCCAATCAAGACTTGTTCTTTCATTTACTGTTTTCCATCGCTAGTCTTGTTAGTCTTAGTCGCTTATGCCATTCAGCTTTCACCGTGTTCCCTAGGAAACGAATCCCTTGTCGTGGCTGCAATACTGTTCCACCCTCGGCTTTCATCTTTCAATCTACCAATCCATTGATCATGCTTGTCAAGACGAGGCTCTGACGAACACTTTGAAATTCACAATAAAGAGCAGCCGCTATTCACACATGGCATTACCCTAAAATATTCACATTCATATGCTAGCATACAACTTACCCCGATCCATCCCTCTTCACCTCCACATCCTCTCACCGCTCCCTTGTTCATGATAGTGCCTACGCACAGACATGAGAACATCACTTGGAAGTGAATTCTATTCCACTCTCCATTCCGCCCCTTCCCACTTACCGTAGCATGAATAGCACAGCATCGGCTCTTTCTTGCGCTGCAGCTAATCCAAATTACGCTCACCTTGTTGTCTCCTTTCCCCTTTGAGCAAGCTGAATCGAACTCCTCGCATCACATCTGACAGCCACCCCCTCGGTTCGGTGCTCATAGAGCGAACTAATCAGATCCTTTCACTCTAAAAGAAAACGAATCAAACCATTCATCGTCGTAATTAAACTAGACCCCAACGCTCGCCTTGTCTTGGCTGCCTATATCCCCAGACTAAGCCGAACCATTCCTACATTCGCGTATGTAATAGAAAGCCCAGGACGCAATTCCACGTCCCGACACCGCTCTATTAGATGAAAGCAAAAACTACCCCAAAAAAGAAAAGAGAACATTAGTTTTCAGCAAGCGCGTTAACACAACAGTAAATCAGCGGGTACTGATTGGCCACAATACAACCCGTCTTAACAGAGCCTGCATAATGCAATCAATATTATTCCTGGCTTAGTGCCCATGTAAATTTTGTAACAGGGACGATGCTAGCAGCAAACAATCTTGGCCTCCCAATCACCATCTCAGAGCAACCGGTATGTTGACTCCATCAGCCGCACAAGCACTAGCAAAATCAGACGTGTCATTCTCGGACTGGGCTCCGACGAGCAAATCACAAGGCAGAATTGCATACCCCTGCTAAATAGACGAGAGCTGAGACAGATATGAACATGATCAATGAAAGAAAGGAAAAAGAAAAGTGCATGACATATTTCCGCGTTACAGGGTATAACTGAGCTATCGACTATGATTTTCCTTCTTTTCTCCTTTTATTGGGAAACTATCACATGCCGCTCGGCGAAATAGACACGGAATAGATTAAACAAGGAATACGACTACGTCAAAACGGTTCCAATGATAGCTCTACTCATACACTTCACCACTCAGAAACCCGCGCCGTATTCGTTCTAACGTCGCCCCAATTCTAACCCGTAACCTATCAAAATTAAGAAAACTCACCGAATCAAAAATAAAGAAAAAGAAAAAGAAAACGGCGATTATTCCTCATCGGCCGCAAACCCATTCCATACCGCCACATTCTCGGAGAAAACGCTGTTTCAGCCGCAGACTCACTCCTACTAAGTCCGCCCCCCTCCTCTCCCGGATCCCCCCTCCGAAAAAACGCGCCAATCTCATTTGCTCGATCCCAAGAGCATGCATGAGAAACACCCATCGTGCATGCTTTTTTGCCGCCCAATGAGCTGAACAAGAATAACTACTACGTCAGGTGTTCCAACCAATCATGCAGATGCGCACATTCCAAAGCGTTGTACAACGGAGTAAGTCGTAGTTTGTCGGATAGATGCCCAGACACCGGCTTCTTTTCCCCGGATACTTCACTTCATACGACAATCAGGTTAGAGATTGAGCTCTTTTCGAGTGGCGGTGTGTGATAATGCAGAGATGAGCGTCAGAGGGCTTCGTACCCGTCATGTAGACAACAGCGGCGTCATGAAGATGCATGTCTCAGCTTTTGCTAGATACGCGCCTCAACACTGTAACAAGAACAACAACAAACCATGTATCACGAGCTCTTACTAGTCAAAATTAATTGACTGTATAGAATTATCGAGATTCGGTGTTATACAATGCTAGATACATAATATCTCCACACGTCGTTACGGAACGCCCTCGCAGTAGTGGCGCTCAATCCATCTACTGCTTGCCAACAACACGCTTCATTACAAGTTGTATCATGCCACTCCAAGTCTACTCAACTGACATGATT|downstream_gene_variant|MODIFIER|exon-XM_006965995.1-1|GENE_exon-XM_006965995.1-1|transcript|rna-XM_006965995.1|protein_coding||c.*200delCinsAAGTATAGATGTGAGCCAGATATCGTCAGATAATATTACGTGCCATATCCATACCGCTCACAACATTATGTACTGTGTTTCTAGCACTAAAAAGGATGACTATATGAATACATCATGTTAACACTGATAATATAGTTTGCTGTATCTTCCGCTTCATTAACAGTATCAGTGATGACCAACATCAATACGTTCAACTGCAACCGAGCCCATAGGTTCTGAACCCTTACGGAACATATATGTGGTTTTCTCATGCTCATGAGGCAGAGTATCCTGCTGGATGATATGATTCCATGTTCGTCTACCATTTTGTTGGTATTAGTTTTCTTTTTGACCATGCATAAATTATACACAGCATGTATAATATCTCCCCAATTAAATACTGTATGTGCAACTACTCAGCCAATCAAGACTTGTTCTTTCATTTACTGTTTTCCATCGCTAGTCTTGTTAGTCTTAGTCGCTTATGCCATTCAGCTTTCACCGTGTTCCCTAGGAAACGAATCCCTTGTCGTGGCTGCAATACTGTTCCACCCTCGGCTTTCATCTTTCAATCTACCAATCCATTGATCATGCTTGTCAAGACGAGGCTCTGACGAACACTTTGAAATTCACAATAAAGAGCAGCCGCTATTCACACATGGCATTACCCTAAAATATTCACATTCATATGCTAGCATACAACTTACCCCGATCCATCCCTCTTCACCTCCACATCCTCTCACCGCTCCCTTGTTCATGATAGTGCCTACGCACAGACATGAGAACATCACTTGGAAGTGAATTCTATTCCACTCTCCATTCCGCCCCTTCCCACTTACCGTAGCATGAATAGCACAGCATCGGCTCTTTCTTGCGCTGCAGCTAATCCAAATTACGCTCACCTTGTTGTCTCCTTTCCCCTTTGAGCAAGCTGAATCGAACTCCTCGCATCACATCTGACAGCCACCCCCTCGGTTCGGTGCTCATAGAGCGAACTAATCAGATCCTTTCACTCTAAAAGAAAACGAATCAAACCATTCATCGTCGTAATTAAACTAGACCCCAACGCTCGCCTTGTCTTGGCTGCCTATATCCCCAGACTAAGCCGAACCATTCCTACATTCGCGTATGTAATAGAAAGCCCAGGACGCAATTCCACGTCCCGACACCGCTCTATTAGATGAAAGCAAAAACTACCCCAAAAAAGAAAAGAGAACATTAGTTTTCAGCAAGCGCGTTAACACAACAGTAAATCAGCGGGTACTGATTGGCCACAATACAACCCGTCTTAACAGAGCCTGCATAATGCAATCAATATTATTCCTGGCTTAGTGCCCATGTAAATTTTGTAACAGGGACGATGCTAGCAGCAAACAATCTTGGCCTCCCAATCACCATCTCAGAGCAACCGGTATGTTGACTCCATCAGCCGCACAAGCACTAGCAAAATCAGACGTGTCATTCTCGGACTGGGCTCCGACGAGCAAATCACAAGGCAGAATTGCATACCCCTGCTAAATAGACGAGAGCTGAGACAGATATGAACATGATCAATGAAAGAAAGGAAAAAGAAAAGTGCATGACATATTTCCGCGTTACAGGGTATAACTGAGCTATCGACTATGATTTTCCTTCTTTTCTCCTTTTATTGGGAAACTATCACATGCCGCTCGGCGAAATAGACACGGAATAGATTAAACAAGGAATACGACTACGTCAAAACGGTTCCAATGATAGCTCTACTCATACACTTCACCACTCAGAAACCCGCGCCGTATTCGTTCTAACGTCGCCCCAATTCTAACCCGTAACCTATCAAAATTAAGAAAACTCACCGAATCAAAAATAAAGAAAAAGAAAAAGAAAACGGCGATTATTCCTCATCGGCCGCAAACCCATTCCATACCGCCACATTCTCGGAGAAAACGCTGTTTCAGCCGCAGACTCACTCCTACTAAGTCCGCCCCCCTCCTCTCCCGGATCCCCCCTCCGAAAAAACGCGCCAATCTCATTTGCTCGATCCCAAGAGCATGCATGAGAAACACCCATCGTGCATGCTTTTTTGCCGCCCAATGAGCTGAACAAGAATAACTACTACGTCAGGTGTTCCAACCAATCATGCAGATGCGCACATTCCAAAGCGTTGTACAACGGAGTAAGTCGTAGTTTGTCGGATAGATGCCCAGACACCGGCTTCTTTTCCCCGGATACTTCACTTCATACGACAATCAGGTTAGAGATTGAGCTCTTTTCGAGTGGCGGTGTGTGATAATGCAGAGATGAGCGTCAGAGGGCTTCGTACCCGTCATGTAGACAACAGCGGCGTCATGAAGATGCATGTCTCAGCTTTTGCTAGATACGCGCCTCAACACTGTAACAAGAACAACAACAAACCATGTATCACGAGCTCTTACTAGTCAAAATTAATTGACTGTATAGAATTATCGAGATTCGGTGTTATACAATGCTAGATACATAATATCTCCACACGTCGTTACGGAACGCCCTCGCAGTAGTGGCGCTCAATCCATCTACTGCTTGCCAACAACACGCTTCATTACAAGTTGTATCATGCCACTCCAAGTCTACTCAACTGACATGATT|||||200|,AAGTATAGATGTGAGCCAGATATCGTCAGATAATATTACGTGCCATATCCATACCGCTCACAACATTATGTACTGTGTTTCTAGCACTAAAAAGGATGACTATATGAATACATCATGTTAACACTGATAATATAGTTTGCTGTATCTTCCGCTTCATTAACAGTATCAGTGATGACCAACATCAATACGTTCAACTGCAACCGAGCCCATAGGTTCTGAACCCTTACGGAACATATATGTGGTTTTCTCATGCTCATGAGGCAGAGTATCCTGCTGGATGATATGATTCCATGTTCGTCTACCATTTTGTTGGTATTAGTTTTCTTTTTGACCATGCATAAATTATACACAGCATGTATAATATCTCCCCAATTAAATACTGTATGTGCAACTACTCAGCCAATCAAGACTTGTTCTTTCATTTACTGTTTTCCATCGCTAGTCTTGTTAGTCTTAGTCGCTTATGCCATTCAGCTTTCACCGTGTTCCCTAGGAAACGAATCCCTTGTCGTGGCTGCAATACTGTTCCACCCTCGGCTTTCATCTTTCAATCTACCAATCCATTGATCATGCTTGTCAAGACGAGGCTCTGACGAACACTTTGAAATTCACAATAAAGAGCAGCCGCTATTCACACATGGCATTACCCTAAAATATTCACATTCATATGCTAGCATACAACTTACCCCGATCCATCCCTCTTCACCTCCACATCCTCTCACCGCTCCCTTGTTCATGATAGTGCCTACGCACAGACATGAGAACATCACTTGGAAGTGAATTCTATTCCACTCTCCATTCCGCCCCTTCCCACTTACCGTAGCATGAATAGCACAGCATCGGCTCTTTCTTGCGCTGCAGCTAATCCAAATTACGCTCACCTTGTTGTCTCCTTTCCCCTTTGAGCAAGCTGAATCGAACTCCTCGCATCACATCTGACAGCCACCCCCTCGGTTCGGTGCTCATAGAGCGAACTAATCAGATCCTTTCACTCTAAAAGAAAACGAATCAAACCATTCATCGTCGTAATTAAACTAGACCCCAACGCTCGCCTTGTCTTGGCTGCCTATATCCCCAGACTAAGCCGAACCATTCCTACATTCGCGTATGTAATAGAAAGCCCAGGACGCAATTCCACGTCCCGACACCGCTCTATTAGATGAAAGCAAAAACTACCCCAAAAAAGAAAAGAGAACATTAGTTTTCAGCAAGCGCGTTAACACAACAGTAAATCAGCGGGTACTGATTGGCCACAATACAACCCGTCTTAACAGAGCCTGCATAATGCAATCAATATTATTCCTGGCTTAGTGCCCATGTAAATTTTGTAACAGGGACGATGCTAGCAGCAAACAATCTTGGCCTCCCAATCACCATCTCAGAGCAACCGGTATGTTGACTCCATCAGCCGCACAAGCACTAGCAAAATCAGACGTGTCATTCTCGGACTGGGCTCCGACGAGCAAATCACAAGGCAGAATTGCATACCCCTGCTAAATAGACGAGAGCTGAGACAGATATGAACATGATCAATGAAAGAAAGGAAAAAGAAAAGTGCATGACATATTTCCGCGTTACAGGGTATAACTGAGCTATCGACTATGATTTTCCTTCTTTTCTCCTTTTATTGGGAAACTATCACATGCCGCTCGGCGAAATAGACACGGAATAGATTAAACAAGGAATACGACTACGTCAAAACGGTTCCAATGATAGCTCTACTCATACACTTCACCACTCAGAAACCCGCGCCGTATTCGTTCTAACGTCGCCCCAATTCTAACCCGTAACCTATCAAAATTAAGAAAACTCACCGAATCAAAAATAAAGAAAAAGAAAAAGAAAACGGCGATTATTCCTCATCGGCCGCAAACCCATTCCATACCGCCACATTCTCGGAGAAAACGCTGTTTCAGCCGCAGACTCACTCCTACTAAGTCCGCCCCCCTCCTCTCCCGGATCCCCCCTCCGAAAAAACGCGCCA
TCTCATTTGCTCGATCCCAAGAGCATGCATGAGAAACACCCATCGTGCATGCTTTTTTGCCGCCCAATGAGCTGAACAAGAATAACTACTACGTCAGGTGTTCCAACCAATCATGCAGATGCGCACATTCCAAAGCGTTGTACAACGGAGTAAGTCGTAGTTTGTCGGATAGATGCCCAGACACCGGCTTCTTTTCCCCGGATACTTCACTTCATACGACAATCAGGTTAGAGATTGAGCTCTTTTCGAGTGGCGGTGTGTGATAATGCAGAGATGAGCGTCAGAGGGCTTCGTACCCGTCATGTAGACAACAGCGGCGTCATGAAGATGCATGTCTCAGCTTTTGCTAGATACGCGCCTCAACACTGTAACAAGAACAACAACAAACCATGTATCACGAGCTCTTACTAGTCAAAATTAATTGACTGTATAGAATTATCGAGATTCGGTGTTATACAATGCTAGATACATAATATCTCCACACGTCGTTACGGAACGCCCTCGCAGTAGTGGCGCTCAATCCATCTACTGCTTGCCAACAACACGCTTCATTACAAGTTGTATCATGCCACTCCAAGTCTACTCAACTGACATGATT|downstream_gene_variant|MODIFIER|exon-XM_006965995.1-1|GENE_exon-XM_006965995.1-1|transcript|rna-XM_006965995.1|protein_coding||c.*200delGinsAAGTATAGATGTGAGCCAGATATCGTCAGATAATATTACGTGCCATATCCATACCGCTCACAACATTATGTACTGTGTTTCTAGCACTAAAAAGGATGACTATATGAATACATCATGTTAACACTGATAATATAGTTTGCTGTATCTTCCGCTTCATTAACAGTATCAGTGATGACCAACATCAATACGTTCAACTGCAACCGAGCCCATAGGTTCTGAACCCTTACGGAACATATATGTGGTTTTCTCATGCTCATGAGGCAGAGTATCCTGCTGGATGATATGATTCCATGTTCGTCTACCATTTTGTTGGTATTAGTTTTCTTTTTGACCATGCATAAATTATACACAGCATGTATAATATCTCCCCAATTAAATACTGTATGTGCAACTACTCAGCCAATCAAGACTTGTTCTTTCATTTACTGTTTTCCATCGCTAGTCTTGTTAGTCTTAGTCGCTTATGCCATTCAGCTTTCACCGTGTTCCCTAGGAAACGAATCCCTTGTCGTGGCTGCAATACTGTTCCACCCTCGGCTTTCATCTTTCAATCTACCAATCCATTGATCATGCTTGTCAAGACGAGGCTCTGACGAACACTTTGAAATTCACAATAAAGAGCAGCCGCTATTCACACATGGCATTACCCTAAAATATTCACATTCATATGCTAGCATACAACTTACCCCGATCCATCCCTCTTCACCTCCACATCCTCTCACCGCTCCCTTGTTCATGATAGTGCCTACGCACAGACATGAGAACATCACTTGGAAGTGAATTCTATTCCACTCTCCATTCCGCCCCTTCCCACTTACCGTAGCATGAATAGCACAGCATCGGCTCTTTCTTGCGCTGCAGCTAATCCAAATTACGCTCACCTTGTTGTCTCCTTTCCCCTTTGAGCAAGCTGAATCGAACTCCTCGCATCACATCTGACAGCCACCCCCTCGGTTCGGTGCTCATAGAGCGAACTAATCAGATCCTTTCACTCTAAAAGAAAACGAATCAAACCATTCATCGTCGTAATTAAACTAGACCCCAACGCTCGCCTTGTCTTGGCTGCCTATATCCCCAGACTAAGCCGAACCATTCCTACATTCGCGTATGTAATAGAAAGCCCAGGACGCAATTCCACGTCCCGACACCGCTCTATTAGATGAAAGCAAAAACTACCCCAAAAAAGAAAAGAGAACATTAGTTTTCAGCAAGCGCGTTAACACAACAGTAAATCAGCGGGTACTGATTGGCCACAATACAACCCGTCTTAACAGAGCCTGCATAATGCAATCAATATTATTCCTGGCTTAGTGCCCATGTAAATTTTGTAACAGGGACGATGCTAGCAGCAAACAATCTTGGCCTCCCAATCACCATCTCAGAGCAACCGGTATGTTGACTCCATCAGCCGCACAAGCACTAGCAAAATCAGACGTGTCATTCTCGGACTGGGCTCCGACGAGCAAATCACAAGGCAGAATTGCATACCCCTGCTAAATAGACGAGAGCTGAGACAGATATGAACATGATCAATGAAAGAAAGGAAAAAGAAAAGTGCATGACATATTTCCGCGTTACAGGGTATAACTGAGCTATCGACTATGATTTTCCTTCTTTTCTCCTTTTATTGGGAAACTATCACATGCCGCTCGGCGAAATAGACACGGAATAGATTAAACAAGGAATACGACTACGTCAAAACGGTTCCAATGATAGCTCTACTCATACACTTCACCACTCAGAAACCCGCGCCGTATTCGTTCTAACGTCGCCCCAATTCTAACCCGTAACCTATCAAAATTAAGAAAACTCACCGAATCAAAAATAAAGAAAAAGAAAAAGAAAACGGCGATTATTCCTCATCGGCCGCAAACCCATTCCATACCGCCACATTCTCGGAGAAAACGCTGTTTCAGCCGCAGACTCACTCCTACTAAGTCCGCCCCCCTCCTCTCCCGGATCCCCCCTCCGAAAAAACGCGCCAATCTCATTTGCTCGATCCCAAGAGCATGCATGAGAAACACCCATCGTGCATGCTTTTTTGCCGCCCAATGAGCTGAACAAGAATAACTACTACGTCAGGTGTTCCAACCAATCATGCAGATGCGCACATTCCAAAGCGTTGTACAACGGAGTAAGTCGTAGTTTGTCGGATAGATGCCCAGACACCGGCTTCTTTTCCCCGGATACTTCACTTCATACGACAATCAGGTTAGAGATTGAGCTCTTTTCGAGTGGCGGTGTGTGATAATGCAGAGATGAGCGTCAGAGGGCTTCGTACCCGTCATGTAGACAACAGCGGCGTCATGAAGATGCATGTCTCAGCTTTTGCTAGATACGCGCCTCAACACTGTAACAAGAACAACAACAAACCATGTATCACGAGCTCTTACTAGTCAAAATTAATTGACTGTATAGAATTATCGAGATTCGGTGTTATACAATGCTAGATACATAATATCTCCACACGTCGTTACGGAACGCCCTCGCAGTAGTGGCGCTCAATCCATCTACTGCTTGCCAACAACACGCTTCATTACAAGTTGTATCATGCCACTCCAAGTCTACTCAACTGACATGATT|||||200|,AAGTATAGATGTGAGCCAGATATCGTCAGATAATATTACGTGCCATATCCATACCGCTCACAACATTATGTACTGTGTTTCTAGCACTAAAAAGGATGACTATATGAATACATCATGTTAACACTGATAATATAGTTTGCTGTATCTTCCGCTTCATTAACAGTATCAGTGATGACCAACATCAATACGTTCAACTGCAACCGAGCCCATAGGTTCTGAACCCTTACGGAACATATATGTGGTTTTCTCATGCTCATGAGGCAGAGTATCCTGCTGGATGATATGATTCCATGTTCGTCTACCATTTTGTTGGTATTAGTTTTCTTTTTGACCATGCATAAATTATACACAGCATGTATAATATCTCCCCAATTAAATACTGTATGTGCAACTACTCAGCCAATCAAGACTTGTTCTTTCATTTACTGTTTTCCATCGCTAGTCTTGTTAGTCTTAGTCGCTTATGCCATTCAGCTTTCACCGTGTTCCCTAGGAAACGAATCCCTTGTCGTGGCTGCAATACTGTTCCACCCTCGGCTTTCATCTTTCAATCTACCAATCCATTGATCATGCTTGTCAAGACGAGGCTCTGACGAACACTTTGAAATTCACAATAAAGAGCAGCCGCTATTCACACATGGCATTACCCTAAAATATTCACATTCATATGCTAGCATACAACTTACCCCGATCCATCCCTCTTCACCTCCACATCCTCTCACCGCTCCCTTGTTCATGATAGTGCCTACGCACAGACATGAGAACATCACTTGGAAGTGAATTCTATTCCACTCTCCATTCCGCCCCTTCCCACTTACCGTAGCATGAATAGCACAGCATCGGCTCTTTCTTGCGCTGCAGCTAATCCAAATTACGCTCACCTTGTTGTCTCCTTTCCCCTTTGAGCAAGCTGAATCGAACTCCTCGCATCACATCTGACAGCCACCCCCTCGGTTCGGTGCTCATAGAGCGAACTAATCAGATCCTTTCACTCTAAAAGAAAACGAATCAAACCATTCATCGTCGTAATTAAACTAGACCCCAACGCTCGCCTTGTCTTGGCTGCCTATATCCCCAGACTAAGCCGAACCATTCCTACATTCGCGTATGTAATAGAAAGCCCAGGACGCAATTCCACGTCCCGACACCGCTCTATTAGATGAAAGCAAAAACTACCCCAAAAAAGAAAAGAGAACATTAGTTTTCAGCAAGCGCGTTAACACAACAGTAAATCAGCGGGTACTGATTGGCCACAATACAACCCGTCTTAACAGAGCCTGCATAATGCAATCAATATTATTCCTGGCTTAGTGCCCATGTAAATTTTGTAACAGGGACGATGCTAGCAGCAAACAATCTTGGCCTCCCAATCACCATCTCAGAGCAACCGGTATGTTGACTCCATCAGCCGCACAAGCACTAGCAAAATCAGACGTGTCATTCTCGGACTGGGCTCCGACGAGCAAATCACAAGGCAGAATTGCATACCCCTGCTAAATAGACGAGAGCTGAGACAGATATGAACATGATCAATGAAAGAAAGGAAAAAGAAAAGTGCATGACATATTTCCGCGTTACAGGGTATAACTGAGCTATCGACTATGATTTTCCTTCTTTTCTCCTTTTATTGGGAAACTATCACATGCCGCTCGGCGAAATAGACACGGAATAGATTAAACAAGGAATACGACTACGTCAAAACGGTTCCAATGATAGCTCTACTCATACACTTCACCACTCAGAAACCCGCGCCGTATTCGTTCTAACGTCGCCCCAATTCTAACCCGTAACCTATCAAAATTAAGAAAACTCACCGAATCAAAAATAAAGAAAAAGAAAAAGAAAACGGCGATTATTCCTCATCGGCCGCAAACCCATTCCATACCGCCACATTCTCGGAGAAAACGCTGTTTCAGCCGCAGACTCACTCCTACTAAGTCCGCCCCCCTCCTCTCCCGGATCCCCCCTCCGAAAAAACGCGCCAATCTCATTTGCTCGATCCCAAGAGCATGCATGAGAAACACCCATCGTGCATGCTTTTTTGCCGCCCAATGAGCTGAACAAGAATAACTACTACGTCAGGTGTTCCAACCAATCATGCAGATGCGCACATTCCAAAGCGTTGTACAACGGAGTAAGTCGTAGTTTGTCGGATAGATGCCCAGACACCGGCTTCTTTTCCCCGGATACTTCACTTCATACGACAATCAGGTTAGAGATTGAGCTCTTTTCGAGTGGCGGTGTGTGATAATGCAGAGATGAGCGTCAGAGGGCTTCGTACCCGTCATGTAGACAACAGCGGCGTCATGAAGATGCATGTCTCAGCTTTTGCTAGATACGCGCCTCAACACTGTAACAAGAACAACAACAAACCATGTATCACGAGCTCTTACTAGTCAAAATTAATTGACTGTATAGAATTATCGAGATTCGGTGTTATACAATGCTAGATACATAATATCTCCACACGTCGTTACGGAACGCCCTCGCAGTAGTGGCGCTCAATCCATCTACTGCTTGCCAACAACACGCTTCATTACAAGTTGTATCATGCCACTCCAAGTCTACTCAACTGACATGATT|downstream_gene_variant|MODIFIER|exon-XM_006965995.1-1|GENE_exon-XM_006965995.1-1|transcript|rna-XM_006965995.1|protein_coding||c.*200delTinsAAGTATAGATGTGAGCCAGATATCGTCAGATAATATTACGTGCCATATCCATACCGCTCACAACATTATGTACTGTGTTTCTAGCACTAAAAAGGATGACTATATGAATACATCATGTTAACACTGATAATATAGTTTGCTGTATCTTCCGCTTCATTAACAGTATCAGTGATGACCAACATCAATACGTTCAACTGCAACCGAGCCCATAGGTTCTGAACCCTTACGGAACATATATGTGGTTTTCTCATGCTCATGAGGCAGAGTATCCTGCTGGATGATATGATTCCATGTTCGTCTACCATTTTGTTGGTATTAGTTTTCTTTTTGACCATGCATAAATTATACACAGCATGTATAATATCTCCCCAATTAAATACTGTATGTGCAACTACTCAGCCAATCAAGACTTGTTCTTTCATTTACTGTTTTCCATCGCTAGTCTTGTTAGTCTTAGTCGCTTATGCCATTCAGCTTTCACCGTGTTCCCTAGGAAACGAATCCCTTGTCGTGGCTGCAATACTGTTCCACCCTCGGCTTTCATCTTTCAATCTACCAATCCATTGATCATGCTTGTCAAGACGAGGCTCTGACGAACACTTTGAAATTCACAATAAAGAGCAGCCGCTATTCACACATGGCATTACCCTAAAATATTCACATTCATATGCTAGCATACAACTTACCCCGATCCATCCCTCTTCACCTCCACATCCTCTCACCGCTCCCTTGTTCATGATAGTGCCTACGCACAGACATGAGAACATCACTTGGAAGTGAATTCTATTCCACTCTCCATTCCGCCCCTTCCCACTTACCGTAGCATGAATAGCACAGCATCGGCTCTTTCTTGCGCTGCAGCTAATCCAAATTACGCTCACCTTGTTGTCTCCTTTCCCCTTTGAGCAAGCTGAATCGAACTCCTCGCATCACATCTGACAGCCACCCCCTCGGTTCGGTGCTCATAGAGCGAACTAATCAGATCCTTTCACTCTAAAAGAAAACGAATCAAACCATTCATCGTCGTAATTAAACTAGACCCCAACGCTCGCCTTGTCTTGGCTGCCTATATCCCCAGACTAAGCCGAACCATTCCTACATTCGCGTATGTAATAGAAAGCCCAGGACGCAATTCCACGTCCCGACACCGCTCTATTAGATGAAAGCAAAAACTACCCCAAAAAAGAAAAGAGAACATTAGTTTTCAGCAAGCGCGTTAACACAACAGTAAATCAGCGGGTACTGATTGGCCACAATACAACCCGTCTTAACAGAGCCTGCATAATGCAATCAATATTATTCCTGGCTTAGTGCCCATGTAAATTTTGTAACAGGGACGATGCTAGCAGCAAACAATCTTGGCCTCCCAATCACCATCTCAGAGCAACCGGTATGTTGACTCCATCAGCCGCACAAGCACTAGCAAAATCAGACGTGTCATTCTCGGACTGGGCTCCGACGAGCAAATCACAAGGCAGAATTGCATACCCCTGCTAAATAGACGAGAGCTGAGACAGATATGAACATGATCAATGAAAGAAAGGAAAAAGAAAAGTGCATGACATATTTCCGCGTTACAGGGTATAACTGAGCTATCGACTATGATTTTCCTTCTTTTCTCCTTTTATTGGGAAACTATCACATGCCGCTCGGCGAAATAGACACGGAATAGATTAAACAAGGAATACGACTACGTCAAAACGGTTCCAATGATAGCTCTACTCATACACTTCACCACTCAGAAACCCGCGCCGTATTCGTTCTAACGTCGCCCCAATTCTAACCCGTAACCTATCAAAATTAAGAAAACTCACCGAATCAAAAATAAAGAAAAAGAAAAAGAAAACGGCGATTATTCCTCATCGGCCGCAAACCCATTCCATACCGCCACATTCTCGGAGAAAACGCTGTTTCAGCCGCAGACTCACTCCTACTAAGTCCGCCCCCCTCCTCTCCCGGATCCCCCCTCCGAAAAAACGCGCCAATCTCATTTGCTCGATCCCAAGAGCATGCATGAGAAACACCCATCGTGCATGCTTTTTTGCCGCCCAATGAGCTGAACAAGAATAACTACTACGTCAGGTGTTCCAACCAATCATGCAGATGCGCACATTCCAAAGCGTTGTACAACGGAGTAAGTCGTAGTTTGTCGGATAGATGCCCAGACACCGGCTTCTTTTCCCCGGATACTTCACTTCATACGACAATCAGGTTAGAGATTGAGCTCTTTTCGAGTGGCGGTGTGTGATAATGCAGAGATGAGCGTCAGAGGGCTTCGTACCCGTCATGTAGACAACAGCGGCGTCATGAAGATGCATGTCTCAGCTTTTGCTAGATACGCGCCTCAACACTGTAACAAGAACAACAACAAACCATGTATCACGAGCTCTTACTAGTCAAAATTAATTGACTGTATAGAATTATCGAGATTCGGTGTTATACAATGCTAGATACATAATATCTCCACACGTCGTTACGGAACGCCCTCGCAGTAGTGGCGCTCAATCCATCTACTGCTTGCCAACAACACGCTTCATTACAAGTTGTATCATGCCACTCCAAGTCTACTCAACTGACATGATT|||||200|,AAGTATAGATGTGAGCCAGATATCGTCAGATAATATTACGTGCCATATCCATACCGCTCACAACATTATGTACTGTGTTTCTAGCACTAAAAAGGATGACTATATGAATACATCATGTTAACACTGATAATATAGTTTGCTGTATCTTCCGCTTCATTAACAGTATCAGTGATGACCAACATCAATACGTTCAACTGCAACCGAGCCCATAGGTTCTGAACCCTTACGGAACATATATGTGGTTTTCTCATGCTCATGAGGCAGAGTATCCTGCTGGATGATATGATTCCATGTTCGTCTACCATTTTGTTGGTATTAGTTTTCTTTTTGACCATGCATAAATTATACACAGCATGTATAATATCTCCCCAATTAAATACTGTATGTGCAACTACTCAGCCAATCAAGACTTGTTCTTTCATTTACTGTTTTCCATCGCTAGTCTTGTTAGTCTTAGTCGCTTATGCCATTCAGCTTTCACCGTGTTCCCTAGGAAACGAATCCCTTGTCGTGGCTGCAATACTGTTCCACCCTCGGCTTTCATCTTTCAATCTACCAATCCATTGATCATGCTTGTCAAGACGAGGCTCTGACGAACACTTTGAAATTCACAATAAAGAGCAGCCGCTATTCACACATGGCATTACCCTAAAATATTCACATTCATATGCTAGCATACAACTTACCCCGATCCATCCCTCTTCACCTCCACATCCTCTCACCGCTCCCTTGTTCATGATAGTGCCTACGCACAGACATGAGAACATCACTTGGAAGTGAATTCTATTCCACTCTCCATTCCGCCCCTTCCCACTTACCGTAGCATGAATAGCACAGCATCGGCTCTTTCTTGCGCTGCAGCTAATCCAAATTACGCTCACCTTGTTGTCTCCTTTCCCCTTTGAGCAAGCTGAATCGAACTCCTCGCATCACATCTGACAGCCACCCCCTCGGTTCGGTGCTCATAGAGCGAACTAATCAGATCCTTTCACTCTAAAAGAAAACGAATCAAACCATTCATCGTCGTAATTAAACTAGACCCCAACGCTCGCCTTGTCTTGGCTGCCTATATCCCCAGACTAAGCCGAACCATTCCTACATTCGCGTATGTAATAGAAAGCCCAGGACGCAATTCCACGTCCCGACACCGCTCTATTAGATGAAAGCAAAAACTACCCCAAAAAAGAAAAGAGAACATTAGTTTTCAGCAAGCGCGTTAACACAACAGTAAATCAGCGGGTACTGATTGGCCACAATACAACCCGTCTTAACAGAGCCTGCATAATGCAATCAATATTATTCCTGGCTTAGTGCCCATGTAAATTTTGTAACAGGGACGATGCTAGCAGCAAACAATCTTGGCCTCCCAATCACCATCTCAGAGCAACCGGTATGTTGACTCCATCAGCCGCACAAGCACTAGCAAAATCAGACGTGTCATTCTCGGACTGGGCTCCGACGAGCAAATCACAAGGCAGAATTGCATACCCCTGCTAAATAGACGAGAGCTGAGACAGATATGAACATGATCAATGAAAGAAAGGAAAAAGAAAAGTGCATGACATATTTCCGCGTTACAGGGTATAACTGAGCTATCGACTATGATTTTCCTTCTTTTCTCCTTTTATTGGGAAACTATCACATGCCGCTCGGCGAAATAGACACGGAATAGATTAAACAAGGAATACGACTACGTCAAAACGGTTCCAATGATAGCTCTACTCATACACTTCACCACTCAGAAACCCGCGCCGTATTCGTTCTAACGTCGCCCCAATTCTAACCCGTAACCTATCAAAATTAAGAAAACTCACCGAATCAAAAATAAAGAAAAAGAAAAAGAAAACGGCGATTATTCCTCATCGGCCGCAAACCCATTCCATACCGCCACATTCTCGGAGAAAACGCTGTTTCAGCCGCAGACTCACTCCTACTAAGTCCGCCCCCCTCCTCTCCCGGATCCCCCCTCCGAAAAAACGCGCCAATCTCATTTGCTCGATCCCAAGAGCATGCATGAGAAACACCCATCGTGCATGCTTTTTTGCCGCCCAATGAGCTGAACAAGAATAACTACTACGTCAGGTGTTCCAACCAATCATGCAGATGCGCACATTCCAAAGCGTTGTACAACGGAGTAAGTCGTAGTTTGTCGGATAGATGCCCAGACACCGGCTTCTTTTCCCCGGATACTTCACTTCATACGACAATCAGGTTAGAGATTGAGCTCTTTTCGAGTGGCGGTGTGTGATAATGCAGAGATGAGCGTCAGAGGGCTTCGTACCCGTCATGTAGACAACAGCGGCGTCATGAAGATGCATGTCTCAGCTTTTGCTAGATACGCGCCTCAACACTGTAACAAGAACAACAACAAACCATGTATCACGAGCTCTTACTAGTCAAAATTAATTGACTGTATAGAATTATCGAGATTCGGTGTTATACAATGCTAGATACATAATATCTCCACACGTCGTTACGGAACGCCCTCGCAGTAGTGGCGCTCAATCCATCTACTGCTTGCCAACAACACGCTTCATTACAAGTTGTATCATGCCACTCCAAGTCTACTCAACTGACATGATT|downstream_gene_variant|MODIFIER|exon-XM_006966124.1-1|GENE_exon-XM_006966124.1-1|transcript|rna-XM_006966124.1|protein_coding||c.*2138_*2139insAATCATGTCAGTTGAGTAGACTTGGAGTGGCATGATACAACTTGTAATGAAGCGTGTTGTTGGCAAGCAGTAGATGGATTGAGCGCCACTACTGCGAGGGCGTTCCGTAACGACGTGTGGAGATATTATGTATCTAGCATTGTATAACACCGAATCTCGATAATTCTATACAGTCAATTAATTTTGACTAGTAAGAGCTCGTGATACATGGTTTGTTGTTGTTCTTGTTACAGTGTTGAGGCGCGTATCTAGCAAAAGCTGAGACATGCATCTTCATGACGCCGCTGTTGTCTACATGACGGGTACGAAGCCCTCTGACGCTCATCTCTGCATTATCACACACCGCCACTCGAAAAGAGCTCAATCTCTAACCTGATTGTCGTATGAAGTGAAGTATCCGGGGAAAAGAAGCCGGTGTCTGGGCATCTATCCGACAAACTACGACTTACTCCGTTGTACAACGCTTTGGAATGTGCGCATCTGCATGATTGGTTGGAACACCTGACGTAGTAGTTATTCTTGTTCAGCTCATTGGGCGGCAAAAAAGCATGCACGATGGGTGTTTCTCATGCATGCTCTTGGGATCGAGCAAATGAGATTGGCGCGTTTTTTCGGAGGGGGGATCCGGGAGAGGAGGGGGGCGGACTTAGTAGGAGTGAGTCTGCGGCTGAAACAGCGTTTTCTCCGAGAATGTGGCGGTATGGAATGGGTTTGCGGCCGATGAGGAATAATCGCCGTTTTCTTTTTCTTTTTCTTTATTTTTGATTCGGTGAGTTTTCTTAATTTTGATAGGTTACGGGTTAGAATTGGGGCGACGTTAGAACGAATACGGCGCGGGTTTCTGAGTGGTGAAGTGTATGAGTAGAGCTATCATTGGAACCGTTTTGACGTAGTCGTATTCCTTGTTTAATCTATTCCGTGTCTATTTCGCCGAGCGGCATGTGATAGTTTCCCAATAAAAGGAGAAAAGAAGGAAAATCATAGTCGATAGCTCAGTTATACCCTGTAACGCGGAAATATGTCATGCACTTTTCTTTTTCCTTTCTTTCATTGATCATGTTCATATCTGTCTCAGCTCTCGTCTATTTAGCAGGGGTATGCAATTCTGCCTTGTGATTTGCTCGTCGGAGCCCAGTCCGAGAATGACACGTCTGATTTTGCTAGTGCTTGTGCGGCTGATGGAGTCAACATACCGGTTGCTCTGAGATGGTGATTGGGAGGCCAAGATTGTTTGCTGCTAGCATCGTCCCTGTTACAAAATTTACATGGGCACTAAGCCAGGAATAATATTGATTGCATTATGCAGGCTCTGTTAAGACGGGTTGTATTGTGGCCAATCAGTACCCGCTGATTTACTGTTGTGTTAACGCGCTTGCTGAAAACTAATGTTCTCTTTTCTTTTTTGGGGTAGTTTTTGCTTTCATCTAATAGAGCGGTGTCGGGACGTGGAATTGCGTCCTGGGCTTTCTATTACATACGCGAATGTAGGAATGGTTCGGCTTAGTCTGGGGATATAGGCAGCCAAGACAAGGCGAGCGTTGGGGTCTAGTTTAATTACGACGATGAATGGTTTGATTCGTTTTCTTTTAGAGTGAAAGGATCTGATTAGTTCGCTCTATGAGCACCGAACCGAGGGGGTGGCTGTCAGATGTGATGCGAGGAGTTCGATTCAGCTTGCTCAAAGGGGAAAGGAGACAACAAGGTGAGCGTAATTTGGATTAGCTGCAGCGCAAGAAAGAGCCGATGCTGTGCTATTCATGCTACGGTAAGTGGGAAGGGGCGGAATGGAGAGTGGAATAGAATTCACTTCCAAGTGATGTTCTCATGTCTGTGCGTAGGCACTATCATGAACAAGGGAGCGGTGAGAGGATGTGGAGGTGAAGAGGGATGGATCGGGGTAAGTTGTATGCTAGCATATGAATGTGAATATTTTAGGGTAATGCCATGTGTGAATAGCGGCTGCTCTTTATTGTGAATTTCAAAGTGTTCGTCAGAGCCTCGTCTTGACAAGCATGATCAATGGATTGGTAGATTGAAAGATGAAAGCCGAGGGTGGAACAGTATTGCAGCCACGACAAGGGATTCGTTTCCTAGGGAACACGGTGAAAGCTGAATGGCATAAGCGACTAAGACTAACAAGACTAGCGATGGAAAACAGTAAATGAAAGAACAAGTCTTGATTGGCTGAGTAGTTGCACATACAGTATTTAATTGGGGAGATATTATACATGCTGTGTATAATTTATGCATGGTCAAAAAGAAAACTAATACCAACAAAATGGTAGACGAACATGGAATCATATCATCCAGCAGGATACTCTGCCTCATGAGCATGAGAAAACCACATATATGTTCCGTAAGGGTTCAGAACCTATGGGCTCGGTTGCAGTTGAACGTATTGATGTTGGTCATCACTGATACTGTTAATGAAGCGGAAGATACAGCAAACTATATTATCAGTGTTAACATGATGTATTCATATAGTCATCCTTTTTAGTGCTAGAAACACAGTACATAATGTTGTGAGCGGTATGGATATGGCACGTAATATTATCTGACGATATCTGGCTCACATCTATACTT|||||2138|,AAGTATAGATGTGAGCCAGATATCGTCAGATAATATTACGTGCCATATCCATACCGCTCACAACATTATGTACTGTGTTTCTAGCACTAAAAAGGATGACTATATGAATACATCATGTTAACACTGATAATATAGTTTGCTGTATCTTCCGCTTCATTAACAGTATCAGTGATGACCAACATCAATACGTTCAACTGCAACCGAGCCCATAGGTTCTGAACCCTTACGGAACATATATGTGGTTTTCTCATGCTCATGAGGCAGAGTATCCTGCTGGATGATATGATTCCATGTTCGTCTACCATTTTGTTGGTATTAGTTTTCTTTTTGACCATGCATAAATTATACACAGCATGTATAATATCTCCCCAATTAAATACTGTATGTGCAACTACTCAGCCAATCAAGACTTGTTCTTTCATTTACTGTTTTCCATCGCTAGTCTTGTTAGTCTTAGTCGCTTATGCCATTCAGCTTTCACCGTGTTCCCTAGGAAACGAATCCCTTGTCGTGGCTGCAATACTGTTCCACCCTCGGCTTTCATCTTTCAATCTACCAATCCATTGATCATGCTTGTCAAGACGAGGCTCTGACGAACACTTTGAAATTCACAATAAAGAGCAGCCGCTATTCACACATGGCATTACCCTAAAATATTCACATTCATATGCTAGCATACAACTTACCCCGATCCATCCCTCTTCACCTCCACATCCTCTCACCGCTCCCTTGTTCATGATAGTGCCTACGCACAGACATGAGAACATCACTTGGAAGTGAATTCTATTCCACTCTCCATTCCGCCCCTTCCCACTTACCGTAGCATGAATAGCACAGCATCGGCTCTTTCTTGCGCTGCAGCTAATCCAAATTACGCTCACCTTGTTGTCTCCTTTCCCCTTTGAGCAAGCTGAATCGAACTCCTCGCATCACATCTGACAGCCACCCCCTCGGTTCGGTGCTCATAGAGCGAACTAATCAGATCCTTTCACTCTAAAAGAAAACGAATCAAACCATTCATCGTCGTAATTAAACTAGACCCCAACGCTCGCCTTGTCTTGGCTGCCTATATCCCCAGACTAAGCCGAACCATTCCTACATTCGCGTATGTAATAGAAAGCCCAGGACGCAATTCCACGTCCCGACACCGCTCTATTAGATGAAAGCAAAAACTACCCCAAAAAAGAAAAGAGAACATTAGTTTTCAGCAAGCGCGTTAACACAACAGTAAATCAGCGGGTACTGATTGGCCACAATACAACCCGTCTTAACAGAGCCTGCATAATGCAATCAATATTATTCCTGGCTTAGTGCCCATGTAAATTTTGTAACAGGGACGATGCTAGCAGCAAACAATCTTGGCCTCCCAATCACCATCTCAGAGCAACCGGTATGTTGACTCCATCAGCCGCACAAGCACTAGCAAAATCAGACGTGTCATTCTCGGACTGGGCTCCGACGAGCAAATCACAAGGCAGAATTGCATACCCCTGCTAAATAGACGAGAGCTGAGACAGATATGAACATGATCAATGAAAGAAAGGAAAAAGAAAAGTGCATGACATATTTCCGCGTTACAGGGTATAACTGAGCTATCGACTATGATTTTCCTTCTTTTCTCCTTTTATTGGGAAACTATCACATGCCGCTCGGCGAAATAGACACGGAATAGATTAAACAAGGAATACGACTACGTCAAAACGGTTCCAATGATAGCTCTACTCATACACTTCACCACTCAGAAACCCGCGCCGTATTCGTTCTAACGTCGCCCCAATTCTAACCCGTAACCTATCAAAATTAAGAAAACTCACCGAATCAAAAATAAAGAAAAAGAAAAAGAAAACGGCGATTATTCCTCATCGGCCGCAAACCCATTCCATACCGCCACATTCTCGGAGAAAACGCTGTTTCAGCCGCAGACTCACTCCTACTAAGTCCGCCCCCCTCCTCTCCCGGATCCCCCCTCCGAAAAAACGCGCCAATCTCATTTGCTCGATCCCAAGAGCATGCATGAGAAACACCCATCGTGCATGCTTTTTTGCCGCCCAATGAGCTGAACAAGAATAACTACTACGTCAGGTGTTCCAACCAATCATGCAGATGCGCACATTCCAAAGCGTTGTACAACGGAGTAAGTCGTAGTTTGTCGGATAGATGCCCAGACACCGGCTTCTTTTCCCCGGATACTTCACTTCATACGACAATCAGGTTAGAGATTGAGCTCTTTTCGAGTGGCGGTGTGTGATAATGCAGAGATGAGCGTCAGAGGGCTTCGTACCCGTCATGTAGACAACAGCGGCGTCATGAAGATGCATGTCTCAGCTTTTGCTAGATACGCGCCTCAACACTGTAACAAGAACAACAACAAACCATGTATCACGAGCTCTTACTAGTCAAAATTAATTGACTGTATAGAATTATCGAGATTCGGTGTTATACAATGCTAGATACATAATATCTCCACACGTCGTTACGGAACGCCCTCGCAGTAGTGGCGCTCAATCCATCTACTGCTTGCCAACAACACGCTTCATTACAAGTTGTATCATGCCACTCCAAGTCTACTCAACTGACATGATT|downstream_gene_variant|MODIFIER|exon-XM_006966124.1-1|GENE_exon-XM_006966124.1-1|transcript|rna-XM_006966124.1|protein_coding||c.*2138delGinsAATCATGTCAGTTGAGTAGACTTGGAGTGGCATGATACAACTTGTAATGAAGCGTGTTGTTGGCAAGCAGTAGATGGATTGAGCGCCACTACTGCGAGGGCGTTCCGTAACGACGTGTGGAGATATTATGTATCTAGCATTGTATAACACCGAATCTCGATAATTCTATACAGTCAATTAATTTTGACTAGTAAGAGCTCGTGATACATGGTTTGTTGTTGTTCTTGTTACAGTGTTGAGGCGCGTATCTAGCAAAAGCTGAGACATGCATCTTCATGACGCCGCTGTTGTCTACATGACGGGTACGAAGCCCTCTGACGCTCATCTCTGCATTATCACACACCGCCACTCGAAAAGAGCTCAATCTCTAACCTGATTGTCGTATGAAGTGAAGTATCCGGGGAAAAGAAGCCGGTGTCTGGGCATCTATCCGACAAACTACGACTTACTCCGTTGTACAACGCTTTGGAATGTGCGCATCTGCATGATTGGTTGGAACACCTGACGTAGTAGTTATTCTTGTTCAGCTCATTGGGCGGCAAAAAAGCATGCACGATGGGTGTTTCTCATGCATGCTCTTGGGATCGAGCAAATGAGATTGGCGCGTTTTTTCGGAGGGGGGATCCGGGAGAGGAGGGGGGCGGACTTAGTAGGAGTGAGTCTGCGGCTGAAACAGCGTTTTCTCCGAGAATGTGGCGGTATGGAATGGGTTTGCGGCCGATGAGGAATAATCGCCGTTTTCTTTTTCTTTTTCTTTATTTTTGATTCGGTGAGTTTTCTTAATTTTGATAGGTTACGGGTTAGAATTGGGGCGACGTTAGAACGAATACGGCGCGGGTTTCTGAGTGGTGAAGTGTATGAGTAGAGCTATCATTGGAACCGTTTTGACGTAGTCGTATTCCTTGTTTAATCTATTCCGTGTCTATTTCGCCGAGCGGCATGTGATAGTTTCCCAATAAAAGGAGAAAAGAAGGAAAATCATAGTCGATAGCTCAGTTATACCCTGTAACGCGGAAATATGTCATGCACTTTTCTTTTTCCTTTCTTTCATTGATCATGTTCATATCTGTCTCAGCTCTCGTCTATTTAGCAGGGGTATGCAATTCTGCCTTGTGATTTGCTCGTCGGAGCCCAGTCCGAGAATGACACGTCTGATTTTGCTAGTGCTTGTGCGGCTGATGGAGTCAACATACCGGTTGCTCTGAGATGGTGATTGGGAGGCCAAGATTGTTTGCTGCTAGCATCGTCCCTGTTACAAAATTTACATGGGCACTAAGCCAGGAATAATATTGATTGCATTATGCAGGCTCTGTTAAGACGGGTTGTATTGTGGCCAATCAGTACCCGCTGATTTACTGTTGTGTTAACGCGCTTGCTGAAAACTAATGTTCTCTTTTCTTTTTTGGGGTAGTTTTTGCTTTCATCTAATAGAGCGGTGTCGGGACGTGGAATTGCGTCCTGGGCTTTCTATTACATACGCGAATGTAGGAATGGTTCGGCTTAGTCTGGGGATATAGGCAGCCAAGACAAGGCGAGCGTTGGGGTCTAGTTTAATTACGACGATGAATGGTTTGATTCGTTTTCTTTTAGAGTGAAAGGATCTGATTAGTTCGCTCTATGAGCACCGAACCGAGGGGGTGGCTGTCAGATGTGATGCGAGGAGTTCGATTCAGCTTGCTCAAAGGGGAAAGGAGACAACAAGGTGAGCGTAATTTGGATTAGCTGCAGCGCAAGAAAGAGCCGATGCTGTGCTATTCATGCTACGGTAAGTGGGAAGGGGCGGAATGGAGAGTGGAATAGAATTCACTTCCAAGTGATGTTCTCATGTCTGTGCGTAGGCACTATCATGAACAAGGGAGCGGTGAGAGGATGTGGAGGTGAAGAGGGATGGATCGGGGTAAGTTGTATGCTAGCATATGAATGTGAATATTTTAGGGTAATGCCATGTGTGAATAGCGGCTGCTCTTTATTGTGAATTTCAAAGTGTTCGTCAGAGCCTCGTCTTGACAAGCATGATCAATGGATTGGTAGATTGAAAGATGAAAGCCGAGGGTGGAACAGTATTGCAGCCACGACAAGGGATTCGTTTCCTAGGGAACACGGTGAAAGCTGAATGGCATAAGCGACTAAGACTAACAAGACTAGCGATGGAAAACAGTAAATGAAAGAACAAGTCTTGATTGGCTGAGTAGTTGCACATACAGTATTTAATTGGGGAGATATTATACATGCTGTGTATAATTTATGCATGGTCAAAAAGAAAACTAATACCAACAAAATGGTAGACGAACATGGAATCATATCATCCAGCAGGATACTCTGCCTCATGAGCATGAGAAAACCACATATATGTTCCGTAAGGGTTCAGAACCTATGGGCTCGGTTGCAGTTGAACGTATTGATGTTGGTCATCACTGATACTGTTAATGAAGCGGAAGATACAGCAAACTATATTATCAGTGTTAACATGATGTATTCATATAGTCATCCTTTTTAGTGCTAGAAACACAGTACATAATGTTGTGAGCGGTATGGATATGGCACGTAATATTATCTGACGATATCTGGCTCACATCTATACTT|||||2138|,AAGTATAGATGTGAGCCAGATATCGTCAGATAATATTACGTGCCATATCCATACCGCTCACAACATTATGTACTGTGTTTCTAGCACTAAAAAGGATGACTATATGAATACATCATGTTAACACTGATAATATAGTTTGCTGTATCTTCCGCTTCATTAACAGTATCAGTGATGACCAACATCAATACGTTCAACTGCAACCGAGCCCATAGGTTCTGAACCCTTACGGAACATATATGTGGTTTTCTCATGCTCATGAGGCAGAGTATCCTGCTGGATGATATGATTCCATGTTCGTCTACCATTTTGTTGGTATTAGTTTTCTTTTTGACCATGCATAAATTATACACAGCATGTATAATATCTCCCCAATTAAATACTGTATGTGCAACTACTCAGCCAATCAAGACTTGTTCTTTCATTTACTGTTTTCCATCGCTAGTCTTGTTAGTCTTAGTCGCTTATGCCATTCAGCTTTCACCGTGTTCCCTAGGAAACGAATCCCTTGTCGTGGCTGCAATACTGTTCCACCCTCGGCTTTCATCTTTCAATCTACCAATCCATTGATCATGCTTGTCAAGACGAGGCTCTGACGAACACTTTGAAATTCACAATAAAGAGCAGCCGCTATTCACACATGGCATTACCCTAAAATATTCACATTCATATGCTAGCATACAACTTACCCCGATCCATCCCTCTTCACCTCCACATCCTCTCACCGCTCCCTTGTTCATGATAGTGCCTACGCACAGACATGAGAACATCACTTGGAAGTGAATTCTATTCCACTCTCCATTCCGCCCCTTCCCACTTACCGTAGCATGAATAGCACAGCATCGGCTCTTTCTTGCGCTGCAGCTAATCCAAATTACGCTCACCTTGTTGTCTCCTTTCCCCTTTGAGCAAGCTGAATCGAACTCCTCGCATCACATCTGACAGCCACCCCCTCGGTTCGGTGCTCATAGAGCGAACTAATCAGATCCTTTCACTCTAAAAGAAAACGAATCAAACCATTCATCGTCGTAATTAAACTAGACCCCAACGCTCGCCTTGTCTTGGCTGCCTATATCCCCAGACTAAGCCGAACCATTCCTACATTCGCGTATGTAATAGAAAGCCCAGGACGCAATTCCACGTCCCGACACCGCTCTATTAGATGAAAGCAAAAACTACCCCAAAAAAGAAAAGAGAACATTAGTTTTCAGCAAGCGCGTTAACACAACAGTAAATCAGCGGGTACTGATTGGCCACAATACAACCCGTCTTAACAGAGCCTGCATAATGCAATCAATATTATTCCTGGCTTAGTGCCCATGTAAATTTTGTAACAGGGACGATGCTAGCAGCAAACAATCTTGGCCTCCCAATCACCATCTCAGAGCAACCGGTATGTTGACTCCATCAGCCGCACAAGCACTAGCAAAATCAGACGTGTCATTCTCGGACTGGGCTCCGACGAGCAAATCACAAGGCAGAATTGCATACCCCTGCTAAATAGACGAGAGCTGAGACAGATATGAACATGATCAATGAAAGAAAGGAAAAAGAAAAGTGCATGACATATTTCCGCGTTACAGGGTATAACTGAGCTATCGACTATGATTTTCCTTCTTTTCTCCTTTTATTGGGAAACTATCACATGCCGCTCGGCGAAATAGACACGGAATAGATTAAACAAGGAATACGACTACGTCAAAACGGTTCCAATGATAGCTCTACTCATACACTTCACCACTCAGAAACCCGCGCCGTATTCGTTCTAACGTCGCCCCAATTCTAACCCGTAACCTATCAAAATTAAGAAAACTCACCGAATCAAAAATAAAGAAAAAGAAAAAGAAAACGGCGATTATTCCTCATCGGCCGCAAACCCATTCCATACCGCCACATTCTCGGAGAAAACGCTGTTTCAGCCGCAGACTCACTCCTACTAAGTCCGCCCCCCTCCTCTCCCGGATCCCCCCTCCGAAAAAACGCGCCAATCTCATTTGCTCGATCCCAAGAGCATGCATGAGAAACACCCATCGTGCATGCTTTTTTGCCGCCCAATGAGCTGAACAAGAATAACTACTACGTCAGGTGTTCCAACCAATCATGCAGATGCGCACATTCCAAAGCGTTGTACAACGGAGTAAGTCGTAGTTTGTCGGATAGATGCCCAGACACCGGCTTCTTTTCCCCGGATACTTCACTTCATACGACAATCAGGTTAGAGATTGAGCTCTTTTCGAGTGGCGGTGTGTGATAATGCAGAGATGAGCGTCAGAGGGCTTCGTACCCGTCATGTAGACAACAGCGGCGTCATGAAGATGCATGTCTCAGCTTTTGCTAGATACGCGCCTCAACACTGTAACAAGAACAACAACAAACCATGTATCACGAGCTCTTACTAGTCAAAATTAATTGACTGTATAGAATTATCGAGATTCGGTGTTATACAATGCTAGATACATAATATCTCCACACGTCGTTACGGAACGCCCTCGCAGTAGTGGCGCTCAATCCATCTACTGCTTGCCAACAACACGCTTCATTACAAGTTGTATCATGCCACTCCAAGTCTACTCAACTGACATGATT|downstream_gene_variant|MODIFIER|exon-XM_006966124.1-1|GENE_exon-XM_006966124.1-1|transcript|rna-XM_006966124.1|protein_coding||c.*2138delCinsAATCATGTCAGTTGAGTAGACTTGGAGTGGCATGATACAACTTGTAATGAAGCGTGTTGTTGGCAAGCAGTAGATGGATTGAGCGCCACTACTGCGAGGGCGTTCCGTAACGACGTGTGGAGATATTATGTATCTAGCATTGTATAACACCGAATCTCGATAATTCTATACAGTCAATTAATTTTGACTAGTAAGAGCTCGTGATACATGGTTTGTTGTTGTTCTTGTTACAGTGTTGAGGCGCGTATCTAGCAAAAGCTGAGACATGCATCTTCATGACGCCGCTGTTGTCTACATGACGGGTACGAAGCCCTCTGACGCTCATCTCTGCATTATCACACACCGCCACTCGAAAAGAGCTCAATCTCTAACCTGATTGTCGTATGAAGTGAAGTATCCGGGGAAAAGAAGCCGGTGTCTGGGCATCTATCCGACAAACTACGACTTACTCCGTTGTACAACGCTTTGGAATGTGCGCATCTGCATGATTGGTTGGAACACCTGACGTAGTAGTTATTCTTGTTCAGCTCATTGGGCGGCAAAAAAGCATGCACGATGGGTGTTTCTCATGCATGCTCTTGGGATCGAGCAAATGAGATTGGCGCGTTTTTTCGGAGGGGGGATCCGGGAGAGGAGGGGGGCGGACTTAGTAGGAGTGAGTCTGCGGCTGAAACAGCGTTTTCTCCGAGAATGTGGCGGTATGGAATGGGTTTGCGGCCGATGAGGAATAATCGCCGTTTTCTTTTTCTTTTTCTTTATTTTTGATTCGGTGAGTTTTCTTAATTTTGATAGGTTACGGGTTAGAATTGGGGCGACGTTAGAACGAATACGGCGCGGGTTTCTGAGTGGTGAAGTGTATGAGTAGAGCTATCATTGGAACCGTTTTGACGTAGTCGTATTCCTTGTTTAATCTATTCCGTGTCTATTTCGCCGAGCGGCATGTGATAGTTTCCCAATAAAAGGAGAAAAGAAGGAAAATCATAGTCGATAGCTCAGTTATACCCTGTAACGCGGAAATATGTCATGCACTTTTCTTTTTCCTTTCTTTCATTGATCATGTTCATATCTGTCTCAGCTCTCGTCTATTTAGCAGGGGTATGCAATTCTGCCTTGTGATTTGCTCGTCGGAGCCCAGTCCGAGAATGACACGTCTGATTTTGCTAGTGCTTGTGCGGCTGATGGAGTCAACATACCGGTTGCTCTGAGATGGTGATTGGGAGGCCAAGATTGTTTGCTGCTAGCATCGTCCCTGTTACAAAATTTACATGGGCACTAAGCCAGGAATAATATTGATTGCATTATGCAGGCTCTGTTAAGACGGGTTGTATTGTGGCCAATCAGTACCCGCTGATTTACTGTTGTGTTAACGCGCTTGCTGAAAACTAATGTTCTCTTTTCTTTTTTGGGGTAGTTTTTGCTTTCATCTAATAGAGCGGTGTCGGGACGTGGAATTGCGTCCTGGGCTTTCTATTACATACGCGAATGTAGGAATGGTTCGGCTTAGTCTGGGGATATAGGCAGCCAAGACAAGGCGAGCGTTGGGGTCTAGTTTAATTACGACGATGAATGGTTTGATTCGTTTTCTTTTAGAGTGAAAGGATCTGATTAGTTCGCTCTATGAGCACCGAACCGAGGGGGTGGCTGTCAGATGTGATGCGAGGAGTTCGATTCAGCTTGCTCAAAGGGGAAAGGAGACAACAAGGTGAGCGTAATTTGGATTAGCTGCAGCGCAAGAAAGAGCCGATGCTGTGCTATTCATGCTACGGTAAGTGGGAAGGGGCGGAATGGAGAGTGGAATAGAATTCACTTCCAAGTGATGTTCTCATGTCTGTGCGTAGGCACTATCATGAACAAGGGAGCGGTGAGAGGATGTGGAGGTGAAGAGGGATGGATCGGGGTAAGTTGTATGCTAGCATATGAATGTGAATATTTTAGGGTAATGCCATGTGTGAATAGCGGCTGCTCTTTATTGTGAATTTCAAAGTGTTCGTCAGAGCCTCGTCTTGACAAGCATGATCAATGGATTGGTAGATTGAAAGATGAAAGCCGAGGGTGGAACAGTATTGCAGCCACGACAAGGGATTCGTTTCCTAGGGAACACGGTGAAAGCTGAATGGCATAAGCGACTAAGACTAACAAGACTAGCGATGGAAAACAGTAAATGAAAGAACAAGTCTTGATTGGCTGAGTAGTTGCACATACAGTATTTAATTGGGGAGATATTATACATGCTGTGTATAATTTATGCATGGTCAAAAAGAAAACTAATACCAACAAAATGGTAGACGAACATGGAATCATATCATCCAGCAGGATACTCTGCCTCATGAGCATGAGAAAACCACATATATGTTCCGTAAGGGTTCAGAACCTATGGGCTCGGTTGCAGTTGAACGTATTGATGTTGGTCATCACTGATACTGTTAATGAAGCGGAAGATACAGCAAACTATATTATCAGTGTTAACATGATGTATTCATATAGTCATCCTTTTTAGTGCTAGAAACACAGTACATAATGTTGTGAGCGGTATGGATATGGCACGTAATATTATCTGACGATATCTGGCTCACATCTATACTT|||||2138|,AAGTATAGATGTGAGCCAGATATCGTCAGATAATATTACGTGCCATATCCATACCGCTCACAACATTATGTACTGTGTTTCTAGCACTAAAAAGGATGACTATATGAATACATCATGTTAACACTGATAATATAGTTTGCTGTATCTTCCGCTTCATTAACAGTATCAGTGATGACCAACATCAATACGTTCAACTGCAACCGAGCCCATAGGTTCTGAACCCTTACGGAACATATATGTGGTTTTCTCATGCTCATGAGGCAGAGTATCCTGCTGGATGATATGATTCCATGTTCGTCTACCATTTTGTTGGTATTAGTTTTCTTTTTGACCATGCATAAATTATACACAGCATGTATAATATCTCCCCAATTAAATACTGTATGTGCAACTACTCAGCCAATCAAGACTTGTTCTTTCATTTACTGTTTTCCATCGCTAGTCTTGTTAGTCTTAGTCGCTTATGCCATTCAGCTTTCACCGTGTTCCCTAGGAAACGAATCCCTTGTCGTGGCTGCAATACTGTTCCACCCTCGGCTTTCATCTTTCAATCTACCAATCCATTGATCATGCTTGTCAAGACGAGGCTCTGACGAACACTTTGAAATTCACAATAAAGAGCAGCCGCTATTCACACATGGCATTACCCTAAAATATTCACATTCATATGCTAGCATACAACTTACCCCGATCCATCCCTCTTCACCTCCACATCCTCTCACCGCTCCCTTGTTCATGATAGTGCCTACGCACAGACATGAGAACATCACTTGGAAGTGAATTCTATTCCACTCTCCATTCCGCCCCTTCCCACTTACCGTAGCATGAATAGCACAGCATCGGCTCTTTCTTGCGCTGCAGCTAATCCAAATTACGCTCACCTTGTTGTCTCCTTTCCCCTTTGAGCAAGCTGAATCGAACTCCTCGCATCACATCTGACAGCCACCCCCTCGGTTCGGTGCTCATAGAGCGAACTAATCAGATCCTTTCACTCTAAAAGAAAACGAATCAAACCATTCATCGTCGTAATTAAACTAGACCCCAACGCTCGCCTTGTCTTGGCTGCCTATATCCCCAGACTAAGCCGAACCATTCCTACATTCGCGTATGTAATAGAAAGCCCAGGACGCAATTCCACGTCCCGACACCGCTCTATTAGATGAAAGCAAAAACTACCCCAAAAAAGAAAAGAGAACATTAGTTTTCAGCAAGCGCGTTAACACAACAGTAAATCAGCGGGTACTGATTGGCCACAATACAACCCGTCTTAACAGAGCCTGCATAATGCAATCAATATTATTCCTGGCTTAGTGCCCATGTAAATTTTGTAACAGGGACGATGCTAGCAGCAAACAATCTTGGCCTCCCAATCACCATCTCAGAGCAACCGGTATGTTGACTCCATCAGCCGCACAAGCACTAGCAAAATCAGACGTGTCATTCTCGGACTGGGCTCCGACGAGCAAATCACAAGGCAGAATTGCATACCCCTGCTAAATAGACGAGAGCTGAGACAGATATGAACATGATCAATGAAAGAAAGGAAAAAGAAAAGTGCATGACATATTTCCGCGTTACAGGGTATAACTGAGCTATCGACTATGATTTTCCTTCTTTTCTCCTTTTATTGGGAAACTATCACATGCCGCTCGGCGAAATAGACACGGAATAGATTAAACAAGGAATACGACTACGTCAAAACGGTTCCAATGATAGCTCTACTCATACACTTCACCACTCAGAAACCCGCGCCGTATTCGTTCTAACGTCGCCCCAATTCTAACCCGTAACCTATCAAAATTAAGAAAACTCACCGAATCAAAAATAAAGAAAAAGAAAAAGAAAACGGCGATTATTCCTCATCGGCCGCAAACCCATTCCATACCGCCACATTCTCGGAGAAAACGCTGTTTCAGCCGCAGACTCACTCCTACTAAGTCCGCCCCCCTCCTCTCCCGGATCCCCCCTCCGAAAAAACGCGCCAATCTCATTTGCTCGATCCCAAGAGCATGCATGAGAAACACCCATCGTGCATGCTTTTTTGCCGCCCAATGAGCTGAACAAGAATAACTACTACGTCAGGTGTTCCAACCAATCATGCAGATGCGCACATTCCAAAGCGTTGTACAACGGAGTAAGTCGTAGTTTGTCGGATAGATGCCCAGACACCGGCTTCTTTTCCCCGGATACTTCACTTCATACGACAATCAGGTTAGAGATTGAGCTCTTTTCGAGTGGCGGTGTGTGATAATGCAGAGATGAGCGTCAGAGGGCTTCGTACCCGTCATGTAGACAACAGCGGCGTCATGAAGATGCATGTCTCAGCTTTTGCTAGATACGCGCCTCAACACTGTAACAAGAACAACAACAAACCATGTATCACGAGCTCTTACTAGTCAAAATTAATTGACTGTATAGAATTATCGAGATTCGGTGTTATACAATGCTAGATACATAATATCTCCACACGTCGTTACGGAACGCCCTCGCAGTAGTGGCGCTCAATCCATCTACTGCTTGCCAACAACACGCTTCATTACAAGTTGTATCATGCCACTCCAAGTCTACTCAACTGACATGATT|downstream_gene_variant|MODIFIER|exon-XM_006966124.1-1|GENE_exon-XM_006966124.1-1|transcript|rna-XM_006966124.1|protein_coding||c.*2138delAinsAATCATGTCAGTTGAGTAGACTTGGAGTGGCATGATACAACTTGTAATGAAGCGTGTTGTTGGCAAGCAGTAGATGGATTGAGCGCCACTACTGCGAGGGCGTTCCGTAACGACGTGTGGAGATATTATGTATCTAGCATTGTATAACACCGAATCTCGATAATTCTATACAGTCAATTAATTTTGACTAGTAAGAGCTCGTGATACATGGTTTGTTGTTGTTCTTGTTACAGTGTTGAGGCGCGTATCTAGCAAAAGCTGAGACATGCATCTTCATGACGCCGCTGTTGTCTACATGACGGGTACGAAGCCCTCTGACGCTCATCTCTGCATTATCACACACCGCCACTCGAAAAGAGCTCAATCTCTAACCTGATTGTCGTATGAAGTGAAGTATCCGGGGAAAAGAAGCCGGTGTCTGGGCATCTATCCGACAAACTACGACTTACTCCGTTGTACAACGCTTTGGAATGTGCGCATCTGCATGATTGGTTGGAACACCTGACGTAGTAGTTATTCTTGTTCAGCTCATTGGGCGGCAAAAAAGCATGCACGATGGGTGTTTCTCATGCATGCTCTTGGGATCGAGCAAATGAGATTGGCGCGTTTTTTCGGAGGGGGGATCCGGGAGAGGAGGGGGGCGGACTTAGTAGGAGTGAGTCTGCGGCTGAAACAGCGTTTTCTCCGAGAATGTGGCGGTATGGAATGGGTTTGCGGCCGATGAGGAATAATCGCCGTTTTCTTTTTCTTTTTCTTTATTTTTGATTCGGTGAGTTTTCTTAATTTTGATAGGTTACGGGTTAGAATTGGGGCGACGTTAGAACGAATACGGCGCGGGTTTCTGAGTGGTGAAGTGTATGAGTAGAGCTATCATTGGAACCGTTTTGACGTAGTCGTATTCCTTGTTTAATCTATTCCGTGTCTATTTCGCCGAGCGGCATGTGATAGTTTCCCAATAAAAGGAGAAAAGAAGGAAAATCATAGTCGATAGCTCAGTTATACCCTGTAACGCGGAAATATGTCATGCACTTTTCTTTTTCCTTTCTTTCATTGATCATGTTCATATCTGTCTCAGCTCTCGTCTATTTAGCAGGGGTATGCAATTCTGCCTTGTGATTTGCTCGTCGGAGCCCAGTCCGAGAATGACACGTCTGATTTTGCTAGTGCTTGTGCGGCTGATGGAGTCAACATACCGGTTGCTCTGAGATGGTGATTGGGAGGCCAAGATTGTTTGCTGCTAGCATCGTCCCTGTTACAAAATTTACATGGGCACTAAGCCAGGAATAATATTGATTGCATTATGCAGGCTCTGTTAAGACGGGTTGTATTGTGGCCAATCAGTACCCGCTGATTTACTGTTGTGTTAACGCGCTTGCTGAAAACTAATGTTCTCTTTTCTTTTTTGGGGTAGTTTTTGCTTTCATCTAATAGAGCGGTGTCGGGACGTGGAATTGCGTCCTGGGCTTTCTATTACATACGCGAATGTAGGAATGGTTCGGCTTAGTCTGGGGATATAGGCAGCCAAGACAAGGCGAGCGTTGGGGTCTAGTTTAATTACGACGATGAATGGTTTGATTCGTTTTCTTTTAGAGTGAAAGGATCTGATTAGTTCGCTCTATGAGCACCGAACCGAGGGGGTGGCTGTCAGATGTGATGCGAGGAGTTCGATTCAGCTTGCTCAAAGGGGAAAGGAGACAACAAGGTGAGCGTAATTTGGATTAGCTGCAGCGCAAGAAAGAGCCGATGCTGTGCTATTCATGCTACGGTAAGTGGGAAGGGGCGGAATGGAGAGTGGAATAGAATTCACTTCCAAGTGATGTTCTCATGTCTGTGCGTAGGCACTATCATGAACAAGGGAGCGGTGAGAGGATGTGGAGGTGAAGAGGGATGGATCGGGGTAAGTTGTATGCTAGCATATGAATGTGAATATTTTAGGGTAATGCCATGTGTGAATAGCGGCTGCTCTTTATTGTGAATTTCAAAGTGTTCGTCAGAGCCTCGTCTTGACAAGCATGATCAATGGATTGGTAGATTGAAAGATGAAAGCCGAGGGTGGAACAGTATTGCAGCCACGACAAGGGATTCGTTTCCTAGGGAACACGGTGAAAGCTGAATGGCATAAGCGACTAAGACTAACAAGACTAGCGATGGAAAACAGTAAATGAAAGAACAAGTCTTGATTGGCTGAGTAGTTGCACATACAGTATTTAATTGGGGAGATATTATACATGCTGTGTATAATTTATGCATGGTCAAAAAGAAAACTAATACCAACAAAATGGTAGACGAACATGGAATCATATCATCCAGCAGGATACTCTGCCTCATGAGCATGAGAAAACCACATATATGTTCCGTAAGGGTTCAGAACCTATGGGCTCGGTTGCAGTTGAACGTATTGATGTTGGTCATCACTGATACTGTTAATGAAGCGGAAGATACAGCAAACTATATTATCAGTGTTAACATGATGTATTCATATAGTCATCCTTTTTAGTGCTAGAAACACAGTACATAATGTTGTGAGCGGTATGGATATGGCACGTAATATTATCTGACGATATCTGGCTCACATCTATACTT|||||2138|,AAGTATAGATGTGAGCCAGATATCGTCAGATAATATTACGTGCCATATCCATACCGCTCACAACATTATGTACTGTGTTTCTAGCACTAAAAAGGATGACTATATGAATACATCATGTTAACACTGATAATATAGTTTGCTGTATCTTCCGCTTCATTAACAGTATCAGTGATGACCAACATCAATACGTTCAACTGCAACCGAGCCCATAGGTTCTGAACCCTTACGGAACATATATGTGGTTTTCTCATGCTCATGAGGCAGAGTATCCTGCTGGATGATATGATTCCATGTTCGTCTACCATTTTGTTGGTATTAGTTTTCTTTTTGACCATGCATAAATTATACACAGCATGTATAATATCTCCCCAATTAAATACTGTATGTGCAACTACTCAGCCAATCAAGACTTGTTCTTTCATTTACTGTTTTCCATCGCTAGTCTTGTTAGTCTTAGTCGCTTATGCCATTCAGCTTTCACCGTGTTCCCTAGGAAACGAATCCCTTGTCGTGGCTGCAATACTGTTCCACCCTCGGCTTTCATCTTTCAATCTACCAATCCATTGATCATGCTTGTCAAGACGAGGCTCTGACGAACACTTTGAAATTCACAATAAAGAGCAGCCGCTATTCACACATGGCATTACCCTAAAATATTCACATTCATATGCTAGCATACAACTTACCCCGATCCATCCCTCTTCACCTCCACATCCTCTCACCGCTCCCTTGTTCATGATAGTGCCTACGCACAGACATGAGAACATCACTTGGAAGTGAATTCTATTCCACTCTCCATTCCGCCCCTTCCCACTTACCGTAGCATGAATAGCACAGCATCGGCTCTTTCTTGCGCTGCAGCTAATCCAAATTACGCTCACCTTGTTGTCTCCTTTCCCCTTTGAGCAAGCTGAATCGAACTCCTCGCATCACATCTGACAGCCACCCCCTCGGTTCGGTGCTCATAGAGCGAACTAATCAGATCCTTTCACTCTAAAAGAAAACGAATCAAACCATTCATCGTCGTAATTAAACTAGACCCCAACGCTCGCCTTGTCTTGGCTGCCTATATCCCCAGACTAAGCCGAACCATTCCTACATTCGCGTATGTAATAGAAAGCCCAGGACGCAATTCCACGTCCCGACACCGCTCTATTAGATGAAAGCAAAAACTACCCCAAAAAAGAAAAGAGAACATTAGTTTTCAGCAAGCGCGTTAACACAACAGTAAATCAGCGGGTACTGATTGGCCACAATACAACCCGTCTTAACAGAGCCTGCATAATGCAATCAATATTATTCCTGGCTTAGTGCCCATGTAAATTTTGTAACAGGGACGATGCTAGCAGCAAACAATCTTGGCCTCCCAATCACCATCTCAGAGCAACCGGTATGTTGACTCCATCAGCCGCACAAGCACTAGCAAAATCAGACGTGTCATTCTCGGACTGGGCTCCGACGAGCAAATCACAAGGCAGAATTGCATACCCCTGCTAAATAGACGAGAGCTGAGACAGATATGAACATGATCAATGAAAGAAAGGAAAAAGAAAAGTGCATGACATATTTCCGCGTTACAGGGTATAACTGAGCTATCGACTATGATTTTCCTTCTTTTCTCCTTTTATTGGGAAACTATCACATGCCGCTCGGCGAAATAGACACGGAATAGATTAAACAAGGAATACGACTACGTCAAAACGGTTCCAATGATAGCTCTACTCATACACTTCACCACTCAGAAACCCGCGCCGTATTCGTTCTAACGTCGCCCCAATTCTAACCCGTAACCTATCAAAATTAAGAAAACTCACCGAATCAAAAATAAAGAAAAAGAAAAAGAAAACGGCGATTATTCCTCATCGGCCGCAAACCCATTCCATACCGCCACATTCTCGGAGAAAACGCTGTTTCAGCCGCAGACTCACTCCTACTAAGTCCGCCCCCCTCCTCTCCCGGATCCCCCCTCCGAAAAAACGCGCCAATCTCATTTGCTCGATCCCAAGAGCATGCATGAGAAACACCCATCGTGCATGCTTTTTTGCCGCCCAATGAGCTGAACAAGAATAACTACTACGTCAGGTGTTCCAACCAATCATGCAGATGCGCACATTCCAAAGCGTTGTACAACGGAGTAAGTCGTAGTTTGTCGGATAGATGCCCAGACACCGGCTTCTTTTCCCCGGATACTTCACTTCATACGACAATCAGGTTAGAGATTGAGCTCTTTTCGAGTGGCGGTGTGTGATAATGCAGAGATGAGCGTCAGAGGGCTTCGTACCCGTCATGTAGACAACAGCGGCGTCATGAAGATGCATGTCTCAGCTTTTGCTAGATACGCGCCTCAACACTGTAACAAGAACAACAACAAACCATGTATCACGAGCTCTTACTAGTCAAAATTAATTGACTGTATAGAATTATCGAGATTCGGTGTTATACAATGCTAGATACATAATATCTCCACACGTCGTTACGGAACGCCCTCGCAGTAGTGGCGCTCAATCCATCTACTGCTTGCCAACAACACGCTTCATTACAAGTTGTATCATGCCACTCCAAGTCTACTCAACTGACATGATT|intergenic_region|MODIFIER|exon-XM_006965995.1-1-exon-XM_006966124.1-1|GENE_exon-XM_006965995.1-1-GENE_exon-XM_006966124.1-1|intergenic_region|GENE_exon-XM_006965995.1-1-GENE_exon-XM_006966124.1-1|||n.1073635_1073636insAAGTATAGATGTGAGCCAGATAT
GTCAGATAATATTACGTGCCATATCCATACCGCTCACAACATTATGTACTGTGTTTCTAGCACTAAAAAGGATGACTATATGAATACATCATGTTAACACTGATAATATAGTTTGCTGTATCTTCCGCTTCATTAACAGTATCAGTGATGACCAACATCAATACGTTCAACTGCAACCGAGCCCATAGGTTCTGAACCCTTACGGAACATATATGTGGTTTTCTCATGCTCATGAGGCAGAGTATCCTGCTGGATGATATGATTCCATGTTCGTCTACCATTTTGTTGGTATTAGTTTTCTTTTTGACCATGCATAAATTATACACAGCATGTATAATATCTCCCCAATTAAATACTGTATGTGCAACTACTCAGCCAATCAAGACTTGTTCTTTCATTTACTGTTTTCCATCGCTAGTCTTGTTAGTCTTAGTCGCTTATGCCATTCAGCTTTCACCGTGTTCCCTAGGAAACGAATCCCTTGTCGTGGCTGCAATACTGTTCCACCCTCGGCTTTCATCTTTCAATCTACCAATCCATTGATCATGCTTGTCAAGACGAGGCTCTGACGAACACTTTGAAATTCACAATAAAGAGCAGCCGCTATTCACACATGGCATTACCCTAAAATATTCACATTCATATGCTAGCATACAACTTACCCCGATCCATCCCTCTTCACCTCCACATCCTCTCACCGCTCCCTTGTTCATGATAGTGCCTACGCACAGACATGAGAACATCACTTGGAAGTGAATTCTATTCCACTCTCCATTCCGCCCCTTCCCACTTACCGTAGCATGAATAGCACAGCATCGGCTCTTTCTTGCGCTGCAGCTAATCCAAATTACGCTCACCTTGTTGTCTCCTTTCCCCTTTGAGCAAGCTGAATCGAACTCCTCGCATCACATCTGACAGCCACCCCCTCGGTTCGGTGCTCATAGAGCGAACTAATCAGATCCTTTCACTCTAAAAGAAAACGAATCAAACCATTCATCGTCGTAATTAAACTAGACCCCAACGCTCGCCTTGTCTTGGCTGCCTATATCCCCAGACTAAGCCGAACCATTCCTACATTCGCGTATGTAATAGAAAGCCCAGGACGCAATTCCACGTCCCGACACCGCTCTATTAGATGAAAGCAAAAACTACCCCAAAAAAGAAAAGAGAACATTAGTTTTCAGCAAGCGCGTTAACACAACAGTAAATCAGCGGGTACTGATTGGCCACAATACAACCCGTCTTAACAGAGCCTGCATAATGCAATCAATATTATTCCTGGCTTAGTGCCCATGTAAATTTTGTAACAGGGACGATGCTAGCAGCAAACAATCTTGGCCTCCCAATCACCATCTCAGAGCAACCGGTATGTTGACTCCATCAGCCGCACAAGCACTAGCAAAATCAGACGTGTCATTCTCGGACTGGGCTCCGACGAGCAAATCACAAGGCAGAATTGCATACCCCTGCTAAATAGACGAGAGCTGAGACAGATATGAACATGATCAATGAAAGAAAGGAAAAAGAAAAGTGCATGACATATTTCCGCGTTACAGGGTATAACTGAGCTATCGACTATGATTTTCCTTCTTTTCTCCTTTTATTGGGAAACTATCACATGCCGCTCGGCGAAATAGACACGGAATAGATTAAACAAGGAATACGACTACGTCAAAACGGTTCCAATGATAGCTCTACTCATACACTTCACCACTCAGAAACCCGCGCCGTATTCGTTCTAACGTCGCCCCAATTCTAACCCGTAACCTATCAAAATTAAGAAAACTCACCGAATCAAAAATAAAGAAAAAGAAAAAGAAAACGGCGATTATTCCTCATCGGCCGCAAACCCATTCCATACCGCCACATTCTCGGAGAAAACGCTGTTTCAGCCGCAGACTCACTCCTACTAAGTCCGCCCCCCTCCTCTCCCGGATCCCCCCTCCGAAAAAACGCGCCAATCTCATTTGCTCGATCCCAAGAGCATGCATGAGAAACACCCATCGTGCATGCTTTTTTGCCGCCCAATGAGCTGAACAAGAATAACTACTACGTCAGGTGTTCCAACCAATCATGCAGATGCGCACATTCCAAAGCGTTGTACAACGGAGTAAGTCGTAGTTTGTCGGATAGATGCCCAGACACCGGCTTCTTTTCCCCGGATACTTCACTTCATACGACAATCAGGTTAGAGATTGAGCTCTTTTCGAGTGGCGGTGTGTGATAATGCAGAGATGAGCGTCAGAGGGCTTCGTACCCGTCATGTAGACAACAGCGGCGTCATGAAGATGCATGTCTCAGCTTTTGCTAGATACGCGCCTCAACACTGTAACAAGAACAACAACAAACCATGTATCACGAGCTCTTACTAGTCAAAATTAATTGACTGTATAGAATTATCGAGATTCGGTGTTATACAATGCTAGATACATAATATCTCCACACGTCGTTACGGAACGCCCTCGCAGTAGTGGCGCTCAATCCATCTACTGCTTGCCAACAACACGCTTCATTACAAGTTGTATCATGCCACTCCAAGTCTACTCAACTGACATGATT||||||,AAGTATAGATGTGAGCCAGATATCGTCAGATAATATTACGTGCCATATCCATACCGCTCACAACATTATGTACTGTGTTTCTAGCACTAAAAAGGATGACTATATGAATACATCATGTTAACACTGATAATATAGTTTGCTGTATCTTCCGCTTCATTAACAGTATCAGTGATGACCAACATCAATACGTTCAACTGCAACCGAGCCCATAGGTTCTGAACCCTTACGGAACATATATGTGGTTTTCTCATGCTCATGAGGCAGAGTATCCTGCTGGATGATATGATTCCATGTTCGTCTACCATTTTGTTGGTATTAGTTTTCTTTTTGACCATGCATAAATTATACACAGCATGTATAATATCTCCCCAATTAAATACTGTATGTGCAACTACTCAGCCAATCAAGACTTGTTCTTTCATTTACTGTTTTCCATCGCTAGTCTTGTTAGTCTTAGTCGCTTATGCCATTCAGCTTTCACCGTGTTCCCTAGGAAACGAATCCCTTGTCGTGGCTGCAATACTGTTCCACCCTCGGCTTTCATCTTTCAATCTACCAATCCATTGATCATGCTTGTCAAGACGAGGCTCTGACGAACACTTTGAAATTCACAATAAAGAGCAGCCGCTATTCACACATGGCATTACCCTAAAATATTCACATTCATATGCTAGCATACAACTTACCCCGATCCATCCCTCTTCACCTCCACATCCTCTCACCGCTCCCTTGTTCATGATAGTGCCTACGCACAGACATGAGAACATCACTTGGAAGTGAATTCTATTCCACTCTCCATTCCGCCCCTTCCCACTTACCGTAGCATGAATAGCACAGCATCGGCTCTTTCTTGCGCTGCAGCTAATCCAAATTACGCTCACCTTGTTGTCTCCTTTCCCCTTTGAGCAAGCTGAATCGAACTCCTCGCATCACATCTGACAGCCACCCCCTCGGTTCGGTGCTCATAGAGCGAACTAATCAGATCCTTTCACTCTAAAAGAAAACGAATCAAACCATTCATCGTCGTAATTAAACTAGACCCCAACGCTCGCCTTGTCTTGGCTGCCTATATCCCCAGACTAAGCCGAACCATTCCTACATTCGCGTATGTAATAGAAAGCCCAGGACGCAATTCCACGTCCCGACACCGCTCTATTAGATGAAAGCAAAAACTACCCCAAAAAAGAAAAGAGAACATTAGTTTTCAGCAAGCGCGTTAACACAACAGTAAATCAGCGGGTACTGATTGGCCACAATACAACCCGTCTTAACAGAGCCTGCATAATGCAATCAATATTATTCCTGGCTTAGTGCCCATGTAAATTTTGTAACAGGGACGATGCTAGCAGCAAACAATCTTGGCCTCCCAATCACCATCTCAGAGCAACCGGTATGTTGACTCCATCAGCCGCACAAGCACTAGCAAAATCAGACGTGTCATTCTCGGACTGGGCTCCGACGAGCAAATCACAAGGCAGAATTGCATACCCCTGCTAAATAGACGAGAGCTGAGACAGATATGAACATGATCAATGAAAGAAAGGAAAAAGAAAAGTGCATGACATATTTCCGCGTTACAGGGTATAACTGAGCTATCGACTATGATTTTCCTTCTTTTCTCCTTTTATTGGGAAACTATCACATGCCGCTCGGCGAAATAGACACGGAATAGATTAAACAAGGAATACGACTACGTCAAAACGGTTCCAATGATAGCTCTACTCATACACTTCACCACTCAGAAACCCGCGCCGTATTCGTTCTAACGTCGCCCCAATTCTAACCCGTAACCTATCAAAATTAAGAAAACTCACCGAATCAAAAATAAAGAAAAAGAAAAAGAAAACGGCGATTATTCCTCATCGGCCGCAAACCCATTCCATACCGCCACATTCTCGGAGAAAACGCTGTTTCAGCCGCAGACTCACTCCTACTAAGTCCGCCCCCCTCCTCTCCCGGATCCCCCCTCCGAAAAAACGCGCCAATCTCATTTGCTCGATCCCAAGAGCATGCATGAGAAACACCCATCGTGCATGCTTTTTTGCCGCCCAATGAGCTGAACAAGAATAACTACTACGTCAGGTGTTCCAACCAATCATGCAGATGCGCACATTCCAAAGCGTTGTACAACGGAGTAAGTCGTAGTTTGTCGGATAGATGCCCAGACACCGGCTTCTTTTCCCCGGATACTTCACTTCATACGACAATCAGGTTAGAGATTGAGCTCTTTTCGAGTGGCGGTGTGTGATAATGCAGAGATGAGCGTCAGAGGGCTTCGTACCCGTCATGTAGACAACAGCGGCGTCATGAAGATGCATGTCTCAGCTTTTGCTAGATACGCGCCTCAACACTGTAACAAGAACAACAACAAACCATGTATCACGAGCTCTTACTAGTCAAAATTAATTGACTGTATAGAATTATCGAGATTCGGTGTTATACAATGCTAGATACATAATATCTCCACACGTCGTTACGGAACGCCCTCGCAGTAGTGGCGCTCAATCCATCTACTGCTTGCCAACAACACGCTTCATTACAAGTTGTATCATGCCACTCCAAGTCTACTCAACTGACATGATT|intergenic_region|MODIFIER|exon-XM_006965995.1-1-exon-XM_006966124.1-1|GENE_exon-XM_006965995.1-1-GENE_exon-XM_006966124.1-1|intergenic_region|GENE_exon-XM_006965995.1-1-GENE_exon-XM_006966124.1-1|||n.1073636delCinsAAGTATAGATGTGAGCCAGATATCGTCAGATAATATTACGTGCCATATCCATACCGCTCACAACATTATGTACTGTGTTTCTAGCACTAAAAAGGATGACTATATGAATACATCATGTTAACACTGATAATATAGTTTGCTGTATCTTCCGCTTCATTAACAGTATCAGTGATGACCAACATCAATACGTTCAACTGCAACCGAGCCCATAGGTTCTGAACCCTTACGGAACATATATGTGGTTTTCTCATGCTCATGAGGCAGAGTATCCTGCTGGATGATATGATTCCATGTTCGTCTACCATTTTGTTGGTATTAGTTTTCTTTTTGACCATGCATAAATTATACACAGCATGTATAATATCTCCCCAATTAAATACTGTATGTGCAACTACTCAGCCAATCAAGACTTGTTCTTTCATTTACTGTTTTCCATCGCTAGTCTTGTTAGTCTTAGTCGCTTATGCCATTCAGCTTTCACCGTGTTCCCTAGGAAACGAATCCCTTGTCGTGGCTGCAATACTGTTCCACCCTCGGCTTTCATCTTTCAATCTACCAATCCATTGATCATGCTTGTCAAGACGAGGCTCTGACGAACACTTTGAAATTCACAATAAAGAGCAGCCGCTATTCACACATGGCATTACCCTAAAATATTCACATTCATATGCTAGCATACAACTTACCCCGATCCATCCCTCTTCACCTCCACATCCTCTCACCGCTCCCTTGTTCATGATAGTGCCTACGCACAGACATGAGAACATCACTTGGAAGTGAATTCTATTCCACTCTCCATTCCGCCCCTTCCCACTTACCGTAGCATGAATAGCACAGCATCGGCTCTTTCTTGCGCTGCAGCTAATCCAAATTACGCTCACCTTGTTGTCTCCTTTCCCCTTTGAGCAAGCTGAATCGAACTCCTCGCATCACATCTGACAGCCACCCCCTCGGTTCGGTGCTCATAGAGCGAACTAATCAGATCCTTTCACTCTAAAAGAAAACGAATCAAACCATTCATCGTCGTAATTAAACTAGACCCCAACGCTCGCCTTGTCTTGGCTGCCTATATCCCCAGACTAAGCCGAACCATTCCTACATTCGCGTATGTAATAGAAAGCCCAGGACGCAATTCCACGTCCCGACACCGCTCTATTAGATGAAAGCAAAAACTACCCCAAAAAAGAAAAGAGAACATTAGTTTTCAGCAAGCGCGTTAACACAACAGTAAATCAGCGGGTACTGATTGGCCACAATACAACCCGTCTTAACAGAGCCTGCATAATGCAATCAATATTATTCCTGGCTTAGTGCCCATGTAAATTTTGTAACAGGGACGATGCTAGCAGCAAACAATCTTGGCCTCCCAATCACCATCTCAGAGCAACCGGTATGTTGACTCCATCAGCCGCACAAGCACTAGCAAAATCAGACGTGTCATTCTCGGACTGGGCTCCGACGAGCAAATCACAAGGCAGAATTGCATACCCCTGCTAAATAGACGAGAGCTGAGACAGATATGAACATGATCAATGAAAGAAAGGAAAAAGAAAAGTGCATGACATATTTCCGCGTTACAGGGTATAACTGAGCTATCGACTATGATTTTCCTTCTTTTCTCCTTTTATTGGGAAACTATCACATGCCGCTCGGCGAAATAGACACGGAATAGATTAAACAAGGAATACGACTACGTCAAAACGGTTCCAATGATAGCTCTACTCATACACTTCACCACTCAGAAACCCGCGCCGTATTCGTTCTAACGTCGCCCCAATTCTAACCCGTAACCTATCAAAATTAAGAAAACTCACCGAATCAAAAATAAAGAAAAAGAAAAAGAAAACGGCGATTATTCCTCATCGGCCGCAAACCCATTCCATACCGCCACATTCTCGGAGAAAACGCTGTTTCAGCCGCAGACTCACTCCTACTAAGTCCGCCCCCCTCCTCTCCCGGATCCCCCCTCCGAAAAAACGCGCCAATCTCATTTGCTCGATCCCAAGAGCATGCATGAGAAACACCCATCGTGCATGCTTTTTTGCCGCCCAATGAGCTGAACAAGAATAACTACTACGTCAGGTGTTCCAACCAATCATGCAGATGCGCACATTCCAAAGCGTTGTACAACGGAGTAAGTCGTAGTTTGTCGGATAGATGCCCAGACACCGGCTTCTTTTCCCCGGATACTTCACTTCATACGACAATCAGGTTAGAGATTGAGCTCTTTTCGAGTGGCGGTGTGTGATAATGCAGAGATGAGCGTCAGAGGGCTTCGTACCCGTCATGTAGACAACAGCGGCGTCATGAAGATGCATGTCTCAGCTTTTGCTAGATACGCGCCTCAACACTGTAACAAGAACAACAACAAACCATGTATCACGAGCTCTTACTAGTCAAAATTAATTGACTGTATAGAATTATCGAGATTCGGTGTTATACAATGCTAGATACATAATATCTCCACACGTCGTTACGGAACGCCCTCGCAGTAGTGGCGCTCAATCCATCTACTGCTTGCCAACAACACGCTTCATTACAAGTTGTATCATGCCACTCCAAGTCTACTCAACTGACATGATT||||||,AAGTATAGATGTGAGCCAGATATCGTCAGATAATATTACGTGCCATATCCATACCGCTCACAACATTATGTACTGTGTTTCTAGCACTAAAAAGGATGACTATATGAATACATCATGTTAACACTGATAATATAGTTTGCTGTATCTTCCGCTTCATTAACAGTATCAGTGATGACCAACATCAATACGTTCAACTGCAACCGAGCCCATAGGTTCTGAACCCTTACGGAACATATATGTGGTTTTCTCATGCTCATGAGGCAGAGTATCCTGCTGGATGATATGATTCCATGTTCGTCTACCATTTTGTTGGTATTAGTTTTCTTTTTGACCATGCATAAATTATACACAGCATGTATAATATCTCCCCAATTAAATACTGTATGTGCAACTACTCAGCCAATCAAGACTTGTTCTTTCATTTACTGTTTTCCATCGCTAGTCTTGTTAGTCTTAGTCGCTTATGCCATTCAGCTTTCACCGTGTTCCCTAGGAAACGAATCCCTTGTCGTGGCTGCAATACTGTTCCACCCTCGGCTTTCATCTTTCAATCTACCAATCCATTGATCATGCTTGTCAAGACGAGGCTCTGACGAACACTTTGAAATTCACAATAAAGAGCAGCCGCTATTCACACATGGCATTACCCTAAAATATTCACATTCATATGCTAGCATACAACTTACCCCGATCCATCCCTCTTCACCTCCACATCCTCTCACCGCTCCCTTGTTCATGATAGTGCCTACGCACAGACATGAGAACATCACTTGGAAGTGAATTCTATTCCACTCTCCATTCCGCCCCTTCCCACTTACCGTAGCATGAATAGCACAGCATCGGCTCTTTCTTGCGCTGCAGCTAATCCAAATTACGCTCACCTTGTTGTCTCCTTTCCCCTTTGAGCAAGCTGAATCGAACTCCTCGCATCACATCTGACAGCCACCCCCTCGGTTCGGTGCTCATAGAGCGAACTAATCAGATCCTTTCACTCTAAAAGAAAACGAATCAAACCATTCATCGTCGTAATTAAACTAGACCCCAACGCTCGCCTTGTCTTGGCTGCCTATATCCCCAGACTAAGCCGAACCATTCCTACATTCGCGTATGTAATAGAAAGCCCAGGACGCAATTCCACGTCCCGACACCGCTCTATTAGATGAAAGCAAAAACTACCCCAAAAAAGAAAAGAGAACATTAGTTTTCAGCAAGCGCGTTAACACAACAGTAAATCAGCGGGTACTGATTGGCCACAATACAACCCGTCTTAACAGAGCCTGCATAATGCAATCAATATTATTCCTGGCTTAGTGCCCATGTAAATTTTGTAACAGGGACGATGCTAGCAGCAAACAATCTTGGCCTCCCAATCACCATCTCAGAGCAACCGGTATGTTGACTCCATCAGCCGCACAAGCACTAGCAAAATCAGACGTGTCATTCTCGGACTGGGCTCCGACGAGCAAATCACAAGGCAGAATTGCATACCCCTGCTAAATAGACGAGAGCTGAGACAGATATGAACATGATCAATGAAAGAAAGGAAAAAGAAAAGTGCATGACATATTTCCGCGTTACAGGGTATAACTGAGCTATCGACTATGATTTTCCTTCTTTTCTCCTTTTATTGGGAAACTATCACATGCCGCTCGGCGAAATAGACACGGAATAGATTAAACAAGGAATACGACTACGTCAAAACGGTTCCAATGATAGCTCTACTCATACACTTCACCACTCAGAAACCCGCGCCGTATTCGTTCTAACGTCGCCCCAATTCTAACCCGTAACCTATCAAAATTAAGAAAACTCACCGAATCAAAAATAAAGAAAAAGAAAAAGAAAACGGCGATTATTCCTCATCGGCCGCAAACCCATTCCATACCGCCACATTCTCGGAGAAAACGCTGTTTCAGCCGCAGACTCACTCCTACTAAGTCCGCCCCCCTCCTCTCCCGGATCCCCCCTCCGAAAAAACGCGCCAATCTCATTTGCTCGATCCCAAGAGCATGCATGAGAAACACCCATCGTGCATGCTTTTTTGCCGCCCAATGAGCTGAACAAGAATAACTACTACGTCAGGTGTTCCAACCAATCATGCAGATGCGCACATTCCAAAGCGTTGTACAACGGAGTAAGTCGTAGTTTGTCGGATAGATGCCCAGACACCGGCTTCTTTTCCCCGGATACTTCACTTCATACGACAATCAGGTTAGAGATTGAGCTCTTTTCGAGTGGCGGTGTGTGATAATGCAGAGATGAGCGTCAGAGGGCTTCGTACCCGTCATGTAGACAACAGCGGCGTCATGAAGATGCATGTCTCAGCTTTTGCTAGATACGCGCCTCAACACTGTAACAAGAACAACAACAAACCATGTATCACGAGCTCTTACTAGTCAAAATTAATTGACTGTATAGAATTATCGAGATTCGGTGTTATACAATGCTAGATACATAATATCTCCACACGTCGTTACGGAACGCCCTCGCAGTAGTGGCGCTCAATCCATCTACTGCTTGCCAACAACACGCTTCATTACAAGTTGTATCATGCCACTCCAAGTCTACTCAACTGACATGATT|intergenic_region|MODIFIER|exon-XM_006965995.1-1-exon-XM_006966124.1-1|GENE_exon-XM_006965995.1-1-GENE_exon-XM_006966124.1-1|intergenic_region|GENE_exon-XM_006965995.1-1-GENE_exon-XM_006966124.1-1|||n.1073636delGinsAAGTATAGATGTGAGCCAGATATCGTCAGATAATATTACGTGCCATATCCATACCGCTCACAACATTATGTACTGTGTTTCTAGCACTAAAAAGGATGACTATATGAATACATCATGTTAACACTGATAATATAGTTTGCTGTATCTTCCGCTTCATTAACAGTATCAGTGATGACCAACATCAATACGTTCAACTGCAACCGAGCCCATAGGTTCTGAACCCTTACGGAACATATATGTGGTTTTCTCATGCTCATGAGGCAGAGTATCCTGCTGGATGATATGATTCCATGTTCGTCTACCATTTTGTTGGTATTAGTTTTCTTTTTGACCATGCATAAATTATACACAGCATGTATAATATCTCCCCAATTAAATACTGTATGTGCAACTACTCAGCCAATCAAGACTTGTTCTTTCATTTACTGTTTTCCATCGCTAGTCTTGTTAGTCTTAGTCGCTTATGCCATTCAGCTTTCACCGTGTTCCCTAGGAAACGAATCCCTTGTCGTGGCTGCAATACTGTTCCACCCTCGGCTTTCATCTTTCAATCTACCAATCCATTGATCATGCTTGTCAAGACGAGGCTCTGACGAACACTTTGAAATTCACAATAAAGAGCAGCCGCTATTCACACATGGCATTACCCTAAAATATTCACATTCATATGCTAGCATACAACTTACCCCGATCCATCCCTCTTCACCTCCACATCCTCTCACCGCTCCCTTGTTCATGATAGTGCCTACGCACAGACATGAGAACATCACTTGGAAGTGAATTCTATTCCACTCTCCATTCCGCCCCTTCCCACTTACCGTAGCATGAATAGCACAGCATCGGCTCTTTCTTGCGCTGCAGCTAATCCAAATTACGCTCACCTTGTTGTCTCCTTTCCCCTTTGAGCAAGCTGAATCGAACTCCTCGCATCACATCTGACAGCCACCCCCTCGGTTCGGTGCTCATAGAGCGAACTAATCAGATCCTTTCACTCTAAAAGAAAACGAATCAAACCATTCATCGTCGTAATTAAACTAGACCCCAACGCTCGCCTTGTCTTGGCTGCCTATATCCCCAGACTAAGCCGAACCATTCCTACATTCGCGTATGTAATAGAAAGCCCAGGACGCAATTCCACGTCCCGACACCGCTCTATTAGATGAAAGCAAAAACTACCCCAAAAAAGAAAAGAGAACATTAGTTTTCAGCAAGCGCGTTAACACAACAGTAAATCAGCGGGTACTGATTGGCCACAATACAACCCGTCTTAACAGAGCCTGCATAATGCAATCAATATTATTCCTGGCTTAGTGCCCATGTAAATTTTGTAACAGGGACGATGCTAGCAGCAAACAATCTTGGCCTCCCAATCACCATCTCAGAGCAACCGGTATGTTGACTCCATCAGCCGCACAAGCACTAGCAAAATCAGACGTGTCATTCTCGGACTGGGCTCCGACGAGCAAATCACAAGGCAGAATTGCATACCCCTGCTAAATAGACGAGAGCTGAGACAGATATGAACATGATCAATGAAAGAAAGGAAAAAGAAAAGTGCATGACATATTTCCGCGTTACAGGGTATAACTGAGCTATCGACTATGATTTTCCTTCTTTTCTCCTTTTATTGGGAAACTATCACATGCCGCTCGGCGAAATAGACACGGAATAGATTAAACAAGGAATACGACTACGTCAAAACGGTTCCAATGATAGCTCTACTCATACACTTCACCACTCAGAAACCCGCGCCGTATTCGTTCTAACGTCGCCCCAATTCTAACCCGTAACCTATCAAAATTAAGAAAACTCACCGAATCAAAAATAAAGAAAAAGAAAAAGAAAACGGCGATTATTCCTCATCGGCCGCAAACCCATTCCATACCGCCACATTCTCGGAGAAAACGCTGTTTCAGCCGCAGACTCACTCCTACTAAGTCCGCCCCCCTCCTCTCCCGGATCCCCCCTCCGAAAAAACGCGCCAATCTCATTTGCTCGATCCCAAGAGCATGCATGAGAAACACCCATCGTGCATGCTTTTTTGCCGCCCAATGAGCTGAACAAGAATAACTACTACGTCAGGTGTTCCAACCAATCATGCAGATGCGCACATTCCAAAGCGTTGTACAACGGAGTAAGTCGTAGTTTGTCGGATAGATGCCCAGACACCGGCTTCTTTTCCCCGGATACTTCACTTCATACGACAATCAGGTTAGAGATTGAGCTCTTTTCGAGTGGCGGTGTGTGATAATGCAGAGATGAGCGTCAGAGGGCTTCGTACCCGTCATGTAGACAACAGCGGCGTCATGAAGATGCATGTCTCAGCTTTTGCTAGATACGCGCCTCAACACTGTAACAAGAACAACAACAAACCATGTATCACGAGCTCTTACTAGTCAAAATTAATTGACTGTATAGAATTATCGAGATTCGGTGTTATACAATGCTAGATACATAATATCTCCACACGTCGTTACGGAACGCCCTCGCAGTAGTGGCGCTCAATCCATCTACTGCTTGCCAACAACACGCTTCATTACAAGTTGTATCATGCCACTCCAAGTCTACTCAACTGACATGATT||||||,AAGTATAGATGTGAGCCAGATATCGTCAGATAATATTACGTGCCATATCCATACCGCTCACAACATTATGTACTGTGTTTCTAGCACTAAAAAGGATGACTATATGAATACATCATGTTAACACTGATAATATAGTTTGCTGTATCTTCCGCTTCATTAACAGTATCAGTGATGACCAACATCAATACGTTCAACTGCAACCGAGCCCATAGGTTCTGAACCCTTACGGAACATATATGTGGTTTTCTCATGCTCATGAGGCAGAGTATCCTGCTGGATGATATGATTCCATGTTCGTCTACCATTTTGTTGGTATTAGTTTTCTTTTTGACCATGCATAAATTATACACAGCATGTATAATATCTCCCCAATTAAATACTGTATGTGCAACTACTCAGCCAATCAAGACTTGTTCTTTCATTTACTGTTTTCCATCGCTAGTCTTGTTAGTCTTAGTCGCTTATGCCATTCAGCTTTCACCGTGTTCCCTAGGAAACGAATCCCTTGTCGTGGCTGCAATACTGTTCCACCCTCGGCTTTCATCTTTCAATCTACCAATCCATTGATCATGCTTGTCAAGACGAGGCTCTGACGAACACTTTGAAATTCACAATAAAGAGCAGCCGCTATTCACACATGGCATTACCCTAAAATATTCACATTCATATGCTAGCATACAACTTACCCCGATCCATCCCTCTTCACCTCCACATCCTCTCACCGCTCCCTTGTTCATGATAGTGCCTACGCACAGACATGAGAACATCACTTGGAAGTGAATTCTATTCCACTCTCCATTCCGCCCCTTCCCACTTACCGTAGCATGAATAGCACAGCATCGGCTCTTTCTTGCGCTGCAGCTAATCCAAATTACGCTCACCTTGTTGTCTCCTTTCCCCTTTGAGCAAGCTGAATCGAACTCCTCGCATCACATCTGACAGCCACCCCCTCGGTTCGGTGCTCATAGAGCGAACTAATCAGATCCTTTCACTCTAAAAGAAAACGAATCAAACCATTCATCGTCGTAATTAAACTAGACCCCAACGCTCGCCTTGTCTTGGCTGCCTATATCCCCAGACTAAGCCGAACCATTCCTACATTCGCGTATGTAATAGAAAGCCCAGGACGCAATTCCACGTCCCGACACCGCTCTATTAGATGAAAGCAAAAACTACCCCAAAAAAGAAAAGAGAACATTAGTTTTCAGCAAGCGCGTTAACACAACAGTAAATCAGCGGGTACTGATTGGCCACAATACAACCCGTCTTAACAGAGCCTGCATAATGCAATCAATATTATTCCTGGCTTAGTGCCCATGTAAATTTTGTAACAGGGACGATGCTAGCAGCAAACAATCTTGGCCTCCCAATCACCATCTCAGAGCAACCGGTATGTTGACTCCATCAGCCGCACAAGCACTAGCAAAATCAGACGTGTCATTCTCGGACTGGGCTCCGACGAGCAAATCACAAGGCAGAATTGCATACCCCTGCTAAATAGACGAGAGCTGAGACAGATATGAACATGATCAATGAAAGAAAGGAAAAAGAAAAGTGCATGACATATTTCCGCGTTACAGGGTATAACTGAGCTATCGACTATGATTTTCCTTCTTTTCTCCTTTTATTGGGAAACTATCACATGCCGCTCGGCGAAATAGACACGGAATAGATTAAACAAGGAATACGACTACGTCAAAACGGTTCCAATGATAGCTCTACTCATACACTTCACCACTCAGAAACCCGCGCCGTATTCGTTCTAACGTCGCCCCAATTCTAACCCGTAACCTATCAAAATTAAGAAAACTCACCGAATCAAAAATAAAGAAAAAGAAAAAGAAAACGGCGATTATTCCTCATCGGCCGCAAACCCATTCCATACCGCCACATTCTCGGAGAAAACGCTGTTTCAGCCGCAGACTCACTCCTACTAAGTCCGCCCCCCTCCTCTCCCGGATCCCCCCTCCGAAAAAACGCGCCAATCTCATTTGCTCGATCCCAAGAGCATGCATGAGAAACACCCATCGTGCATGCTTTTTTGCCGCCCAATGAGCTGAACAAGAATAACTACTACGTCAGGTGTTCCAACCAATCATGCAGATGCGCACATTCCAAAGCGTTGTACAACGGAGTAAGTCGTAGTTTGTCGGATAGATGCCCAGACACCGGCTTCTTTTCCCCGGATACTTCACTTCATACGACAATCAGGTTAGAGATTGAGCTCTTTTCGAGTGGCGGTGTGTGATAATGCAGAGATGAGCGTCAGAGGGCTTCGTACCCGTCATGTAGACAACAGCGGCGTCATGAAGATGCATGTCTCAGCTTTTGCTAGATACGCGCCTCAACACTGTAACAAGAACAACAACAAACCATGTATCACGAGCTCTTACTAGTCAAAATTAATTGACTGTATAGAATTATCGAGATTCGGTGTTATACAATGCTAGATACATAATATCTCCACACGTCGTTACGGAACGCCCTCGCAGTAGTGGCGCTCAATCCATCTACTGCTTGCCAACAACACGCTTCATTACAAGTTGTATCATGCCACTCCAAGTCTACTCAACTGACATGATT|intergenic_region|MODIFIER|exon-XM_006965995.1-1-exon-XM_006966124.1-1|GENE_exon-XM_006965995.1-1-GENE_exon-XM_006966124.1-1|intergenic_region|GENE_exon-XM_006965995.1-1-GENE_exon-XM_006966124.1-1|||n.1073636delTinsAAGTATAGATGTGAGCCAGATATCGTCAGATAATATTACGTGCCATATCCATACCGCTCACAACATTATGTACTGTGTTTCTAGCACTAAAAAGGATGACTATATGAATACATCATGTTAACACTGATAATATAGTTTGCTGTATCTTCCGCTTCATTAACAGTATCAGTGATGACCAACATCAATACGTTCAACTGCAACCGAGCCCATAGGTTCTGAACCCTTACGGAACATATATGTGGTTTTCTCATGCTCATGAGGCAGAGTATCCTGCTGGATGATATGATTCCATGTTCGTCTACCATTTTGTTGGTATTAGTTTTCTTTTTGACCATGCATAAATTATACACAGCATGTATAATATCTCCCCAATTAAATACTGTATGTGCAACTACTCAGCCAATCAAGACTTGTTCTTTCATTTACTGTTTTCCATCGCTAGTCTTGTTAGTCTTAGTCGCTTATGCCATTCAGCTTTCACCGTGTTCCCTAGGAAACGAATCCCTTGTCGTGGCTGCAATACTGTTCCACCCTCGGCTTTCATCTTTCAATCTACCAATCCATTGATCATGCTTGTCAAGACGAGGCTCTGACGAACACTTTGAAATTCACAATAAAGAGCAGCCGCTATTCACACATGGCATTACCCTAAAATATTCACATTCATATGCTAGCATACAACTTACCCCGATCCATCCCTCTTCACCTCCACATCCTCTCACCGCTCCCTTGTTCATGATAGTGCCTACGCACAGACATGAGAACATCACTTGGAAGTGAATTCTATTCCACTCTCCATTCCGCCCCTTCCCACTTACCGTAGCATGAATAGCACAGCATCGGCTCTTTCTTGCGCTGCAGCTAATCCAAATTACGCTCACCTTGTTGTCTCCTTTCCCCTTTGAGCAAGCTGAATCGAACTCCTCGCATCACATCTGACAGCCACCCCCTCGGTTCGGTGCTCATAGAGCGAACTAATCAGATCCTTTCACTCTAAAAGAAAACGAATCAAACCATTCATCGTCGTAATTAAACTAGACCCCAACGCTCGCCTTGTCTTGGCTGCCTATATCCCCAGACTAAGCCGAACCATTCCTACATTCGCGTATGTAATAGAAAGCCCAGGACGCAATTCCACGTCCCGACACCGCTCTATTAGATGAAAGCAAAAACTACCCCAAAAAAGAAAAGAGAACATTAGTTTTCAGCAAGCGCGTTAACACAACAGTAAATCAGCGGGTACTGATTGGCCACAATACAACCCGTCTTAACAGAGCCTGCATAATGCAATCAATATTATTCCTGGCTTAGTGCCCATGTAAATTTTGTAACAGGGACGATGCTAGCAGCAAACAATCTTGGCCTCCCAATCACCATCTCAGAGCAACCGGTATGTTGACTCCATCAGCCGCACAAGCACTAGCAAAATCAGACGTGTCATTCTCGGACTGGGCTCCGACGAGCAAATCACAAGGCAGAATTGCATACCCCTGCTAAATAGACGAGAGCTGAGACAGATATGAACATGATCAATGAAAGAAAGGAAAAAGAAAAGTGCATGACATATTTCCGCGTTACAGGGTATAACTGAGCTATCGACTATGATTTTCCTTCTTTTCTCCTTTTATTGGGAAACTATCACATGCCGCTCGGCGAAATAGACACGGAATAGATTAAACAAGGAATACGACTACGTCAAAACGGTTCCAATGATAGCTCTACTCATACACTTCACCACTCAGAAACCCGCGCCGTATTCGTTCTAACGTCGCCCCAATTCTAACCCGTAACCTATCAAAATTAAGAAAACTCACCGAATCAAAAATAAAGAAAAAGAAAAAGAAAACGGCGATTATTCCTCATCGGCCGCAAACCCATTCCATACCGCCACATTCTCGGAGAAAACGCTGTTTCAGCCGCAGACTCACTCCTACTAAGTCCGCCCCCCTCCTCTCCCGGATCCCCCCTCCGAAAAAACGCGCCAATCTCATTTGCTCGATCCCAAGAGCATGCATGAGAAACACCCATCGTGCATGCTTTTTTGCCGCCCAATGAGCTGAACAAGAATAACTACTACGTCAGGTGTTCCAACCAATCATGCAGATGCGCACATTCCAAAGCGTTGTACAACGGAGTAAGTCGTAGTTTGTCGGATAGATGCCCAGACACCGGCTTCTTTTCCCCGGATACTTCACTTCATACGACAATCAGGTTAGAGATTGAGCTCTTTTCGAGTGGCGGTGTGTGATAATGCAGAGATGAGCGTCAGAGGGCTTCGTACCCGTCATGTAGACAACAGCGGCGTCATGAAGATGCATGTCTCAGCTTTTGCTAGATACGCGCCTCAACACTGTAACAAGAACAACAACAAACCATGTATCACGAGCTCTTACTAGTCAAAATTAATTGACTGTATAGAATTATCGAGATTCGGTGTTATACAATGCTAGATACATAATATCTCCACACGTCGTTACGGAACGCCCTCGCAGTAGTGGCGCTCAATCCATCTACTGCTTGCCAACAACACGCTTCATTACAAGTTGTATCATGCCACTCCAAGTCTACTCAACTGACATGATT||||||	GT:DR:DV	1/1:0:97
NW_006711158.1	1080340	3277	N	<DEL>	.	PASS	PRECISE;SVMETHOD=Snifflesv1.0.12;CHR2=NW_006711158.1;END=1083509;ZMW=118;STD_quant_start=0.000000;STD_quant_stop=0.000000;Kurtosis_quant_start=26.348251;Kurtosis_quant_stop=-0.434783;SVTYPE=DEL;SUPTYPE=SR;SVLEN=-3169;STRANDS=+-;STRANDS2=59,59,59,59;RE=118;REF_strand=0,2;Strandbias_pval=0.495938;AF=0.983333;ANN=<DEL>|upstream_gene_variant|MODIFIER|exon-XM_006966124.1-1|GENE_exon-XM_006966124.1-1|transcript|rna-XM_006966124.1|protein_coding||c.-4794_-1626del|||||1626|,<DEL>|upstream_gene_variant|MODIFIER|TRIREDRAFT_108357|gene-TRIREDRAFT_108357|transcript|XM_006966125.1|protein_coding||c.-5543_-2375del|||||4384|WARNING_TRANSCRIPT_NO_START_CODON,<DEL>|downstream_gene_variant|MODIFIER|TRIREDRAFT_108356|gene-TRIREDRAFT_108356|transcript|XM_006966124.1|protein_coding||c.*4567_*7735del|||||1626|WARNING_TRANSCRIPT_NO_START_CODON,<DEL>|downstream_gene_variant|MODIFIER|exon-XM_006966125.1-1|GENE_exon-XM_006966125.1-1|transcript|rna-XM_006966125.1|protein_coding||c.*1216_*4384del|||||4384|,<DEL>|intergenic_region|MODIFIER|exon-XM_006966124.1-1-exon-XM_006966125.1-1|GENE_exon-XM_006966124.1-1-GENE_exon-XM_006966125.1-1|intergenic_region|GENE_exon-XM_006966124.1-1-GENE_exon-XM_006966125.1-1|||n.1080341_1083509del||||||	GT:DR:DV	1/1:2:118
NW_006711158.1	1088895	3278	N	<DEL>	.	PASS	PRECISE;SVMETHOD=Snifflesv1.0.12;CHR2=NW_006711158.1;END=1089101;ZMW=38;STD_quant_start=0.000000;STD_quant_stop=0.000000;Kurtosis_quant_start=-nan;Kurtosis_quant_stop=13.550936;SVTYPE=DEL;SUPTYPE=SR;SVLEN=-206;STRANDS=+-;STRANDS2=16,22,16,22;RE=38;REF_strand=44,46;Strandbias_pval=0.562377;AF=0.296875;ANN=<DEL>|upstream_gene_variant|MODIFIER|exon-XM_006966125.1-1|GENE_exon-XM_006966125.1-1|transcript|rna-XM_006966125.1|protein_coding||c.-3217_-3012del|||||3012|,<DEL>|downstream_gene_variant|MODIFIER|TRIREDRAFT_108357|gene-TRIREDRAFT_108357|transcript|XM_006966125.1|protein_coding||c.*4171_*4376del|||||3012|WARNING_TRANSCRIPT_NO_START_CODON,<DEL>|intergenic_region|MODIFIER|exon-XM_006966125.1-1-exon-XM_006966126.1-1|GENE_exon-XM_006966125.1-1-GENE_exon-XM_006966126.1-1|intergenic_region|GENE_exon-XM_006966125.1-1-GENE_exon-XM_006966126.1-1|||n.1088896_1089101del||||||	GT:DR:DV	0/0:90:38
NW_006711158.1	1097336	3279	TACTGTACCTTAGGCAGAGGTAAGCAGGTAAGCAGGT	N	.	PASS	PRECISE;SVMETHOD=Snifflesv1.0.12;CHR2=NW_006711158.1;END=1097373;ZMW=156;STD_quant_start=0.000000;STD_quant_stop=0.000000;Kurtosis_quant_start=-nan;Kurtosis_quant_stop=75.000000;SVTYPE=DEL;SUPTYPE=AL;SVLEN=-37;STRANDS=+-;STRANDS2=74,82,74,82;RE=156;REF_strand=77,85;Strandbias_pval=1;AF=0.490566;ANN=A|upstream_gene_variant|MODIFIER|exon-XM_006966126.1-1|GENE_exon-XM_006966126.1-1|transcript|rna-XM_006966126.1|protein_coding||c.-438_-402delACCTGCTTACCTGCTTACCTCTGCCTAAGGTACAGTAinsT|||||284|,C|upstream_gene_variant|MODIFIER|exon-XM_006966126.1-1|GENE_exon-XM_006966126.1-1|transcript|rna-XM_006966126.1|protein_coding||c.-438_-402delACCTGCTTACCTGCTTACCTCTGCCTAAGGTACAGTAinsG|||||284|,G|upstream_gene_variant|MODIFIER|exon-XM_006966126.1-1|GENE_exon-XM_006966126.1-1|transcript|rna-XM_006966126.1|protein_coding||c.-438_-402delACCTGCTTACCTGCTTACCTCTGCCTAAGGTACAGTAinsC|||||284|,T|upstream_gene_variant|MODIFIER|exon-XM_006966126.1-1|GENE_exon-XM_006966126.1-1|transcript|rna-XM_006966126.1|protein_coding||c.-438_-403delACCTGCTTACCTGCTTACCTCTGCCTAAGGTACAGT|||||285|,A|upstream_gene_variant|MODIFIER|TRIREDRAFT_29770|gene-TRIREDRAFT_29770|transcript|XM_006965867.2|protein_coding||c.-1743_-1707delTACTGTACCTTAGGCAGAGGTAAGCAGGTAAGCAGGTinsA|||||422|WARNING_TRANSCRIPT_NO_START_CODON,C|upstream_gene_variant|MODIFIER|TRIREDRAFT_29770|gene-TRIREDRAFT_29770|transcript|XM_006965867.2|protein_coding||c.-1743_-1707delTACTGTACCTTAGGCAGAGGTAAGCAGGTAAGCAGGTinsC|||||422|WARNING_TRANSCRIPT_NO_START_CODON,G|upstream_gene_variant|MODIFIER|TRIREDRAFT_29770|gene-TRIREDRAFT_29770|transcript|XM_006965867.2|protein_coding||c.-1743_-1707delTACTGTACCTTAGGCAGAGGTAAGCAGGTAAGCAGGTinsG|||||422|WARNING_TRANSCRIPT_NO_START_CODON,T|upstream_gene_variant|MODIFIER|TRIREDRAFT_29770|gene-TRIREDRAFT_29770|transcript|XM_006965867.2|protein_coding||c.-1742_-1707delACTGTACCTTAGGCAGAGGTAAGCAGGTAAGCAGGT|||||421|WARNING_TRANSCRIPT_NO_START_CODON,A|upstream_gene_variant|MODIFIER|exon-XM_006965867.2-1|GENE_exon-XM_006965867.2-1|transcript|rna-XM_006965867.2|protein_coding||c.-422_-386delTACTGTACCTTAGGCAGAGGTAAGCAGGTAAGCAGGTinsA|||||422|WARNING_TRANSCRIPT_NO_START_CODON,C|upstream_gene_variant|MODIFIER|exon-XM_006965867.2-1|GENE_exon-XM_006965867.2-1|transcript|rna-XM_006965867.2|protein_coding||c.-422_-386delTACTGTACCTTAGGCAGAGGTAAGCAGGTAAGCAGGTinsC|||||422|WARNING_TRANSCRIPT_NO_START_CODON,G|upstream_gene_variant|MODIFIER|exon-XM_006965867.2-1|GENE_exon-XM_006965867.2-1|transcript|rna-XM_006965867.2|protein_coding||c.-422_-386delTACTGTACCTTAGGCAGAGGTAAGCAGGTAAGCAGGTinsG|||||422|WARNING_TRANSCRIPT_NO_START_CODON,T|upstream_gene_variant|MODIFIER|exon-XM_006965867.2-1|GENE_exon-XM_006965867.2-1|transcript|rna-XM_006965867.2|protein_coding||c.-421_-386delACTGTACCTTAGGCAGAGGTAAGCAGGTAAGCAGGT|||||421|WARNING_TRANSCRIPT_NO_START_CODON,A|upstream_gene_variant|MODIFIER|TRIREDRAFT_122349|gene-TRIREDRAFT_122349|transcript|XM_006965996.1|protein_coding||c.-6081_-6045delTACTGTACCTTAGGCAGAGGTAAGCAGGTAAGCAGGTinsA|||||2720|WARNING_TRANSCRIPT_NO_START_CODON,C|upstream_gene_variant|MODIFIER|TRIREDRAFT_122349|gene-TRIREDRAFT_122349|transcript|XM_006965996.1|protein_coding||c.-6081_-6045delTACTGTACCTTAGGCAGAGGTAAGCAGGTAAGCAGGTinsC|||||2720|WARNING_TRANSCRIPT_NO_START_CODON,G|upstream_gene_variant|MODIFIER|TRIREDRAFT_122349|gene-TRIREDRAFT_122349|transcript|XM_006965996.1|protein_coding||c.-6081_-6045delTACTGTACCTTAGGCAGAGGTAAGCAGGTAAGCAGGTinsG|||||2720|WARNING_TRANSCRIPT_NO_START_CODON,T|upstream_gene_variant|MODIFIER|TRIREDRAFT_122349|gene-TRIREDRAFT_122349|transcript|XM_006965996.1|protein_coding||c.-6080_-6045delACTGTACCTTAGGCAGAGGTAAGCAGGTAAGCAGGT|||||2719|WARNING_TRANSCRIPT_NO_START_CODON,A|upstream_gene_variant|MODIFIER|exon-XM_006965996.1-1|GENE_exon-XM_006965996.1-1|transcript|rna-XM_006965996.1|protein_coding||c.-2720_-2684delTACTGTACCTTAGGCAGAGGTAAGCAGGTAAGCAGGTinsA|||||2720|,C|upstream_gene_variant|MODIFIER|exon-XM_006965996.1-1|GENE_exon-XM_006965996.1-1|transcript|rna-XM_006965996.1|protein_coding||c.-2720_-2684delTACTGTACCTTAGGCAGAGGTAAGCAGGTAAGCAGGTinsC|||||2720|,G|upstream_gene_variant|MODIFIER|exon-XM_006965996.1-1|GENE_exon-XM_006965996.1-1|transcript|rna-XM_006965996.1|protein_coding||c.-2720_-2684delTACTGTACCTTAGGCAGAGGTAAGCAGGTAAGCAGGTinsG|||||2720|,T|upstream_gene_variant|MODIFIER|exon-XM_006965996.1-1|GENE_exon-XM_006965996.1-1|transcript|rna-XM_006965996.1|protein_coding||c.-2719_-2684delACTGTACCTTAGGCAGAGGTAAGCAGGTAAGCAGGT|||||2719|,A|downstream_gene_variant|MODIFIER|TRIREDRAFT_78843|gene-TRIREDRAFT_78843|transcript|XM_006966126.1|protein_coding||c.*2432_*2468delTACTGTACCTTAGGCAGAGGTAAGCAGGTAAGCAGGTinsA|||||284|WARNING_TRANSCRIPT_NO_START_CODON,C|downstream_gene_variant|MODIFIER|TRIREDRAFT_78843|gene-TRIREDRAFT_78843|transcript|XM_006966126.1|protein_coding||c.*2432_*2468delTACTGTACCTTAGGCAGAGGTAAGCAGGTAAGCAGGTinsC|||||284|WARNING_TRANSCRIPT_NO_START_CODON,G|downstream_gene_variant|MODIFIER|TRIREDRAFT_78843|gene-TRIREDRAFT_78843|transcript|XM_006966126.1|protein_coding||c.*2432_*2468delTACTGTACCTTAGGCAGAGGTAAGCAGGTAAGCAGGTinsG|||||284|WARNING_TRANSCRIPT_NO_START_CODON,T|downstream_gene_variant|MODIFIER|TRIREDRAFT_78843|gene-TRIREDRAFT_78843|transcript|XM_006966126.1|protein_coding||c.*2433_*2468delACTGTACCTTAGGCAGAGGTAAGCAGGTAAGCAGGT|||||285|WARNING_TRANSCRIPT_NO_START_CODON,A|intergenic_region|MODIFIER|exon-XM_006966126.1-1-exon-XM_006965867.2-1|GENE_exon-XM_006966126.1-1-GENE_exon-XM_006965867.2-1|intergenic_region|GENE_exon-XM_006966126.1-1-GENE_exon-XM_006965867.2-1|||n.1097336_1097372delTACTGTACCTTAGGCAGAGGTAAGCAGGTAAGCAGGTinsA||||||,C|intergenic_region|MODIFIER|exon-XM_006966126.1-1-exon-XM_006965867.2-1|GENE_exon-XM_006966126.1-1-GENE_exon-XM_006965867.2-1|intergenic_region|GENE_exon-XM_006966126.1-1-GENE_exon-XM_006965867.2-1|||n.1097336_1097372delTACTGTACCTTAGGCAGAGGTAAGCAGGTAAGCAGGTinsC||||||,G|intergenic_region|MODIFIER|exon-XM_006966126.1-1-exon-XM_006965867.2-1|GENE_exon-XM_006966126.1-1-GENE_exon-XM_006965867.2-1|intergenic_region|GENE_exon-XM_006966126.1-1-GENE_exon-XM_006965867.2-1|||n.1097336_1097372delTACTGTACCTTAGGCAGAGGTAAGCAGGTAAGCAGGTinsG||||||,T|intergenic_region|MODIFIER|exon-XM_006966126.1-1-exon-XM_006965867.2-1|GENE_exon-XM_006966126.1-1-GENE_exon-XM_006965867.2-1|intergenic_region|GENE_exon-XM_006966126.1-1-GENE_exon-XM_006965867.2-1|||n.1097337_1097372delACTGTACCTTAGGCAGAGGTAAGCAGGTAAGCAGGT||||||	GT:DR:DV	0/1:162:156
NW_006711158.1	1099462	3280	N	<DEL/INV>	.	PASS	PRECISE;SVMETHOD=Snifflesv1.0.12;CHR2=NW_006711158.1;END=1099541;ZMW=118;STD_quant_start=0.000000;STD_quant_stop=0.000000;Kurtosis_quant_start=35.274593;Kurtosis_quant_stop=26.500000;SVTYPE=DEL/INV;SUPTYPE=NR;SVLEN=-79;STRANDS=+-;STRANDS2=55,63,55,63;RE=118;REF_strand=78,82;Strandbias_pval=0.808144;AF=0.42446;ANN=<DEL/INV>|upstream_gene_variant|MODIFIER|exon-XM_006966126.1-1|GENE_exon-XM_006966126.1-1|transcript|rna-XM_006966126.1|protein_coding||c.-2607_-2529delNNNNNNNNNNNNNNNNNNNNNNNNNNNNNNNNNNNNNNNNNNNNNNNNNNNNNNNNNNNNNNNNNNNNNNNNNNNNNNN|||||2411|,<DEL/INV>|upstream_gene_variant|MODIFIER|TRIREDRAFT_122349|gene-TRIREDRAFT_122349|transcript|XM_006965996.1|protein_coding||c.-3954_-3876delNNNNNNNNNNNNNNNNNNNNNNNNNNNNNNNNNNNNNNNNNNNNNNNNNNNNNNNNNNNNNNNNNNNNNNNNNNNNNNN|||||593|WARNING_TRANSCRIPT_NO_START_CODON,<DEL/INV>|upstream_gene_variant|MODIFIER|exon-XM_006965996.1-1|GENE_exon-XM_006965996.1-1|transcript|rna-XM_006965996.1|protein_coding||c.-593_-515delNNNNNNNNNNNNNNNNNNNNNNNNNNNNNNNNNNNNNNNNNNNNNNNNNNNNNNNNNNNNNNNNNNNNNNNNNNNNNNN|||||593|,<DEL/INV>|downstream_gene_variant|MODIFIER|TRIREDRAFT_78843|gene-TRIREDRAFT_78843|transcript|XM_006966126.1|protein_coding||c.*4559_*4637delNNNNNNNNNNNNNNNNNNNNNNNNNNNNNNNNNNNNNNNNNNNNNNNNNNNNNNNNNNNNNNNNNNNNNNNNNNNNNNN|||||2411|WARNING_TRANSCRIPT_NO_START_CODON,<DEL/INV>|downstream_gene_variant|MODIFIER|TRIREDRAFT_29770|gene-TRIREDRAFT_29770|transcript|XM_006965867.2|protein_coding||c.*1705_*1783delNNNNNNNNNNNNNNNNNNNNNNNNNNNNNNNNNNNNNNNNNNNNNNNNNNNNNNNNNNNNNNNNNNNNNNNNNNNNNNN|||||384|WARNING_TRANSCRIPT_NO_START_CODON,<DEL/INV>|downstream_gene_variant|MODIFIER|exon-XM_006965867.2-1|GENE_exon-XM_006965867.2-1|transcript|rna-XM_006965867.2|protein_coding||c.*384_*462delNNNNNNNNNNNNNNNNNNNNNNNNNNNNNNNNNNNNNNNNNNNNNNNNNNNNNNNNNNNNNNNNNNNNNNNNNNNNNNN|||||384|WARNING_TRANSCRIPT_NO_START_CODON,<DEL/INV>|intergenic_region|MODIFIER|exon-XM_006965867.2-1-exon-XM_006965996.1-1|GENE_exon-XM_006965867.2-1-GENE_exon-XM_006965996.1-1|intergenic_region|GENE_exon-XM_006965867.2-1-GENE_exon-XM_006965996.1-1|||n.1099463_1099541delNNNNNNNNNNNNNNNNNNNNNNNNNNNNNNNNNNNNNNNNNNNNNNNNNNNNNNNNNNNNNNNNNNNNNNNNNNNNNNN||||||	GT:DR:DV	0/1:160:118
NW_006711158.1	1103742	3281	N	<DEL>	.	PASS	PRECISE;SVMETHOD=Snifflesv1.0.12;CHR2=NW_006711158.1;END=1104876;ZMW=158;STD_quant_start=0.477334;STD_quant_stop=0.000000;Kurtosis_quant_start=-1.480817;Kurtosis_quant_stop=8.023408;SVTYPE=DEL;SUPTYPE=SR;SVLEN=-1134;STRANDS=+-;STRANDS2=79,79,79,79;RE=158;REF_strand=0,0;Strandbias_pval=1;AF=1;ANN=<DEL>|upstream_gene_variant|MODIFIER|TRIREDRAFT_30275|gene-TRIREDRAFT_30275|transcript|XM_006965870.2|protein_coding||c.-2604_-1471del|||||1419|WARNING_TRANSCRIPT_NO_START_CODON,<DEL>|upstream_gene_variant|MODIFIER|exon-XM_006965870.2-1|GENE_exon-XM_006965870.2-1|transcript|rna-XM_006965870.2|protein_coding||c.-1419_-286del|||||1419|WARNING_TRANSCRIPT_NO_START_CODON,<DEL>|upstream_gene_variant|MODIFIER|TRIREDRAFT_63180|gene-TRIREDRAFT_63180|transcript|XM_006965997.1|protein_coding||c.-5221_-4088del|||||3852|WARNING_TRANSCRIPT_NO_START_CODON,<DEL>|upstream_gene_variant|MODIFIER|exon-XM_006965997.1-1|GENE_exon-XM_006965997.1-1|transcript|rna-XM_006965997.1|protein_coding||c.-3852_-2719del|||||3852|WARNING_TRANSCRIPT_NO_START_CODON,<DEL>|upstream_gene_variant|MODIFIER|TRIREDRAFT_122350|gene-TRIREDRAFT_122350|transcript|XM_006966127.1|protein_coding||c.-7564_-6431del|||||5436|WARNING_TRANSCRIPT_NO_START_CODON,<DEL>|downstream_gene_variant|MODIFIER|TRIREDRAFT_29770|gene-TRIREDRAFT_29770|transcript|XM_006965867.2|protein_coding||c.*5985_*7118del|||||4664|WARNING_TRANSCRIPT_NO_START_CODON,<DEL>|downstream_gene_variant|MODIFIER|exon-XM_006965867.2-1|GENE_exon-XM_006965867.2-1|transcript|rna-XM_006965867.2|protein_coding||c.*4664_*5797del|||||4664|WARNING_TRANSCRIPT_NO_START_CODON,<DEL>|downstream_gene_variant|MODIFIER|TRIREDRAFT_122349|gene-TRIREDRAFT_122349|transcript|XM_006965996.1|protein_coding||c.*3687_*4820del|||||326|WARNING_TRANSCRIPT_NO_START_CODON,<DEL>|downstream_gene_variant|MODIFIER|exon-XM_006965996.1-1|GENE_exon-XM_006965996.1-1|transcript|rna-XM_006965996.1|protein_coding||c.*326_*1459del|||||326|,<DEL>|downstream_gene_variant|MODIFIER|exon-XM_006966127.1-1|GENE_exon-XM_006966127.1-1|transcript|rna-XM_006966127.1|protein_coding||c.*4385_*5518del|||||5436|,<DEL>|intergenic_region|MODIFIER|exon-XM_006965996.1-1-exon-XM_006965870.2-1|GENE_exon-XM_006965996.1-1-GENE_exon-XM_006965870.2-1|intergenic_region|GENE_exon-XM_006965996.1-1-GENE_exon-XM_006965870.2-1|||n.1103743_1104876del||||||	GT:DR:DV	1/1:0:158
NW_006711158.1	1106981	3282	N	<DEL>	.	PASS	PRECISE;SVMETHOD=Snifflesv1.0.12;CHR2=NW_006711158.1;END=1107584;ZMW=13;STD_quant_start=0.000000;STD_quant_stop=0.000000;Kurtosis_quant_start=0.882313;Kurtosis_quant_stop=-nan;SVTYPE=DEL;SUPTYPE=SR;SVLEN=-603;STRANDS=+-;STRANDS2=8,5,8,5;RE=13;REF_strand=68,79;Strandbias_pval=0.387645;AF=0.08125;ANN=<DEL>|upstream_gene_variant|MODIFIER|TRIREDRAFT_63180|gene-TRIREDRAFT_63180|transcript|XM_006965997.1|protein_coding||c.-1982_-1380del|||||613|WARNING_TRANSCRIPT_NO_START_CODON,<DEL>|upstream_gene_variant|MODIFIER|exon-XM_006965997.1-1|GENE_exon-XM_006965997.1-1|transcript|rna-XM_006965997.1|protein_coding||c.-613_-11del|||||613|WARNING_TRANSCRIPT_NO_START_CODON,<DEL>|upstream_gene_variant|MODIFIER|TRIREDRAFT_122350|gene-TRIREDRAFT_122350|transcript|XM_006966127.1|protein_coding||c.-4325_-3723del|||||2197|WARNING_TRANSCRIPT_NO_START_CODON,<DEL>|upstream_gene_variant|MODIFIER|TRIREDRAFT_108367|gene-TRIREDRAFT_108367|transcript|XM_006965998.1|protein_coding||c.-5753_-5151del|||||4557|WARNING_TRANSCRIPT_NO_START_CODON,<DEL>|upstream_gene_variant|MODIFIER|exon-XM_006965998.1-1|GENE_exon-XM_006965998.1-1|transcript|rna-XM_006965998.1|protein_coding||c.-4557_-3955del|||||4557|,<DEL>|downstream_gene_variant|MODIFIER|TRIREDRAFT_122349|gene-TRIREDRAFT_122349|transcript|XM_006965996.1|protein_coding||c.*6926_*7528del|||||3565|WARNING_TRANSCRIPT_NO_START_CODON,<DEL>|downstream_gene_variant|MODIFIER|exon-XM_006965996.1-1|GENE_exon-XM_006965996.1-1|transcript|rna-XM_006965996.1|protein_coding||c.*3565_*4167del|||||3565|,<DEL>|downstream_gene_variant|MODIFIER|TRIREDRAFT_30275|gene-TRIREDRAFT_30275|transcript|XM_006965870.2|protein_coding||c.*1820_*2422del|||||635|WARNING_TRANSCRIPT_NO_START_CODON,<DEL>|downstream_gene_variant|MODIFIER|exon-XM_006965870.2-1|GENE_exon-XM_006965870.2-1|transcript|rna-XM_006965870.2|protein_coding||c.*635_*1237del|||||635|WARNING_TRANSCRIPT_NO_START_CODON,<DEL>|downstream_gene_variant|MODIFIER|exon-XM_006966127.1-1|GENE_exon-XM_006966127.1-1|transcript|rna-XM_006966127.1|protein_coding||c.*1677_*2279del|||||2197|,<DEL>|intergenic_region|MODIFIER|exon-XM_006965870.2-1-exon-XM_006965997.1-1|GENE_exon-XM_006965870.2-1-GENE_exon-XM_006965997.1-1|intergenic_region|GENE_exon-XM_006965870.2-1-GENE_exon-XM_006965997.1-1|||n.1106982_1107584del||||||	GT:DR:DV	0/0:147:13
NW_006711158.1	1111368	3283	N	<DEL>	.	PASS	PRECISE;SVMETHOD=Snifflesv1.0.12;CHR2=NW_006711158.1;END=1113416;ZMW=128;STD_quant_start=0.000000;STD_quant_stop=0.000000;Kurtosis_quant_start=7.236647;Kurtosis_quant_stop=-1.627907;SVTYPE=DEL;SUPTYPE=SR;SVLEN=-2048;STRANDS=+-;STRANDS2=50,78,50,78;RE=128;REF_strand=2,5;Strandbias_pval=0.706634;AF=0.948148;ANN=<DEL>|feature_ablation|HIGH|TRIREDRAFT_108367&exon-XM_006965998.1-1|gene-TRIREDRAFT_108367&GENE_exon-XM_006965998.1-1|||||||||||	GT:DR:DV	1/1:7:128
NW_006711158.1	1117020	3284	N	AGACCCGGAATCCCCCCACGATTTTGGAGTATGACGGGGTTTGTTCTTCTTTTTTGCTAGCACGGAATACGGGGTAAGAGTTATTTGCGAATGGATGCTTTTGCTGAAAGCGGCGTTTGGCAGCGTTCAAGCAGGGCGAGCGGTTGTCTCAAGATTGGGCTGAGCATAACGCCATGGCGAGGTGGATGCAATTGAATTTGGCTCCCACGTTTTTGCTTGCTTGCTTAGTGGTGTCTTTGCCTACATGTAATTTGATGCTGCAATTGTAAGTGCCAAGCTGAATGCATGCAGTATTACTCCCAGGACATTCTTACTCGGCTCCCTCGGCAGGGATCAATGATACGACAACGGCACGAATTTACACCGACATGGCGAGGGTCTCCTCGATGAGTACTTACATGTACATAAATCGGCAGCGCGAATCTACCGAGTACATGTAGATGCTATCTCACTGCTATCCATAGACGCATTGCCGTACGTGATACCCTAGAGCAAAGCAGAGCAGTATAATGAAATTTATCTTACCGCTTTCTCTACCTATACTCATATGAGGATTAATGTACAATGTAAATCCGCACAGCGGTTGCATATATATCATAAAGTCTCCATTTAAGAGTATGTCAATTGTTGTCCAGCTATTCGATTATGGACATGTGCTGTGAGCTTTAATCACCGAGTCTCACTAACCGCTCTGCGACGGACGGACAACACCAATACTGTCCGTCACTAAACGAATAGCCCTAAGCAGAGCCACTTACAGCATTTTGAGAATAAAAAATCGAACAAGAACAGGAAAAGAAGCATGGAACCCTCGGAATAGCCAAACTATTAAAATGAGGAGCTGGAGTTGTTCGTCGGATTGCCCGGACCACCATAAAATAAAATACACACTATCCCCGTATGGCCCAAGACTTTTTTGGCGCCCCTGACTCTCGGTAGATTTCCTCTAGCGAAATAACCTATCTAGATTAAAGATCGTCTATGAGCTTATCAGTGAATCTTATCACGGTCTCGCCCATAGATCTAGAAAAGCCAATCATGCATCCCATAAAGCTCATCAATCTTGGATACGGTGCCTGTACTTGACATCGAGTAATGTTACTTATGACAACCGTCACGCCATCTCACCTTTTTTTTCATTGTTGACCGTACAAACAGACAATGGGGATAACTTCCCGTAAACAGCCTCCATGGCGAGACCCAAAACATTGAACTGAGACATGCGTCATGCTCCCCCGTACGTGTCGCCAGTAGCATCACGAAGACTCACTGCCGTGTCCCAGTTTGGACCCCGAAAAAAACAAGCTTGCTCATCTAGCTCATCAGCGCTAACCATTAATTATCAAGATGGCCGATCTTGCACATTCCATCCCGGCCAGACTCATCAATTACAGCTCACATCGCGGTGGGGCTACACGATCAAAGAAGCTAGAAGTGCCGTTAAGCATCCAGCTGAGGTCGAACCCTGGCAAGAGTAGCAAGCGCTGGATATGGGCGATGAGGAATTTGAGACATGTTGAGCGTTTGTCTCCTTAGTGAAGGGCTGGATATAAAGAGCGGTTGCCTCGTTGTTTTGCTTGGGAATGTTGTTGGCAGAACAGTTGCTCTTTCAATTCTTACAATTAAGAGGATAAGGCATCGAGATGGTTCATCTGTGCAAGCTTGCAGCCGTTGTGGCTTTGGCTGTTGCGGCGCCTTCTGCTGCCATTGATCCTAATGCTATTTATGATGGAGGCATCAAGGGGAACAATGGGACAATCCAGCTTGCCATCGGCAATGGCGGTGCCGGTCAGAGTGGTCTGATCAAAGGTATGTAAATGCAAACTATGAAAGGATAATCACATCTCTTGTCAATGGAGATCTAACACGTCTTGCTGCCAATAGCTCTCGCAGATGCATACATTAAAGATTCCGTCTCCAACGGCACCAAGCCCTTCAGAGTCGCCTGGTACACCAGCGACACCACCTACAGCATCCAGTATCTCCAGTCTGGCCTCATCGACGTTGGCATCACATACAACCCGGCTGCGGAGAAGATTGCCATTGACCAAGGCATCGCTATTTCTCCTAGCTACTATGCTTTCCGGGACCACTTTATACTGGCCGGTCCTATATCCAACCCTGCCAATATCTCCAAGTCGACGGACATTTACACCATGTTTTCTCAGATCAGACAGGTTGCCGAGAATGAAGTGACTACACCGCCTGTGCGGTTCTTGAGCCGTTACGACAAGTCTGCTACTAACATTAAGGACACCCTGCTGTGGGCTAGCATTGGCCAGGTACGTCTAAGTGTTATACTCAATTTTCATTGTCCTAGTCAATTGTAACTAACTATCCTCTTCTCTAGGTCCCTTGGGCGACTGCTTACTCTACCTGGTATCACCAATACATTGCTTTCCCCATCCAGGCCCTCACAGCTGCCATTCTGCTGAATGAATACACTATCACTGACCGTGGCACTTACCTGTCTCTGGATGCCAAGCTGCGCAACCAGACGGTCATTTACAAGGCCGGCTCGGACAGTGCTGACGATCCTCTTCTGAACCCTGCCCATATTTTGGTCGGAAAGAAGGCTCCTCATCCAAAGGTGGCCAGTGACTTTGCCAAATGGGTGGTTGGGAAGAGAGGACAGGCTGTGATTGTCGGGTTCAAGAAGGATGGCCAGCAGCTGTATAGCCCGGCGCCATCAAACTCGACTGCTAAATGATTGTGCATATGATGATGGATGAGTGTATATGAACATACTAGGGGTTGAATTAGAGTAATGATGAGTTGATCATGTACATTCTGTTTAATTTATAAGGTAGTACATCATTAATGAATGCTTCTACATCCAATTATCGCCAATGATGAACTTGTCGAGGCCCAACACGTTTGGTGACACCTGTGTGAATATGGCAGGGCTT	.	PASS	PRECISE;SVMETHOD=Snifflesv1.0.12;CHR2=NW_006711158.1;END=1117020;ZMW=109;STD_quant_start=0.000000;STD_quant_stop=0.707107;Kurtosis_quant_start=50.736586;Kurtosis_quant_stop=3.998320;SVTYPE=INS;SUPTYPE=SR;SVLEN=3924;STRANDS=+-;STRANDS2=50,59,50,59;RE=109;REF_strand=1,0;Strandbias_pval=0.463636;AF=0.990909;ANN=AGACCCGGAATCCCCCCACGATTTTGGAGTATGACGGGGTTTGTTCTTCTTTTTTGCTAGCACGGAATACGGGGTAAGAGTTATTTGCGAATGGATGCTTTTGCTGAAAGCGGCGTTTGGCAGCGTTCAAGCAGGGCGAGCGGTTGTCTCAAGATTGGGCTGAGCATAACGCCATGGCGAGGTGGATGCAATTGAATTTGGCTCCCACGTTTTTGCTTGCTTGCTTAGTGGTGTCTTTGCCTACATGTAATTTGATGCTGCAATTGTAAGTGCCAAGCTGAATGCATGCAGTATTACTCCCAGGACATTCTTACTCGGCTCCCTCGGCAGGGATCAATGATACGACAACGGCACGAATTTACACCGACATGGCGAGGGTCTCCTCGATGAGTACTTACATGTACATAAATCGGCAGCGCGAATCTACCGAGTACATGTAGATGCTATCTCACTGCTATCCATAGACGCATTGCCGTACGTGATACCCTAGAGCAAAGCAGAGCAGTATAATGAAATTTATCTTACCGCTTTCTCTACCTATACTCATATGAGGATTAATGTACAATGTAAATCCGCACAGCGGTTGCATATATATCATAAAGTCTCCATTTAAGAGTATGTCAATTGTTGTCCAGCTATTCGATTATGGACATGTGCTGTGAGCTTTAATCACCGAGTCTCACTAACCGCTCTGCGACGGACGGACAACACCAATACTGTCCGTCACTAAACGAATAGCCCTAAGCAGAGCCACTTACAGCATTTTGAGAATAAAAAATCGAACAAGAACAGGAAAAGAAGCATGGAACCCTCGGAATAGCCAAACTATTAAAATGAGGAGCTGGAGTTGTTCGTCGGATTGCCCGGACCACCATAAAATAAAATACACACTATCCCCGTATGGCCCAAGACTTTTTTGGCGCCCCTGACTCTCGGTAGATTTCCTCTAGCGAAATAACCTATCTAGATTAAAGATCGTCTATGAGCTTATCAGTGAATCTTATCACGGTCTCGCCCATAGATCTAGAAAAGCCAATCATGCATCCCATAAAGCTCATCAATCTTGGATACGGTGCCTGTACTTGACATCGAGTAATGTTACTTATGACAACCGTCACGCCATCTCACCTTTTTTTTCATTGTTGACCGTACAAACAGACAATGGGGATAACTTCCCGTAAACAGCCTCCATGGCGAGACCCAAAACATTGAACTGAGACATGCGTCATGCTCCCCCGTACGTGTCGCCAGTAGCATCACGAAGACTCACTGCCGTGTCCCAGTTTGGACCCCGAAAAAAACAAGCTTGCTCATCTAGCTCATCAGCGCTAACCATTAATTATCAAGATGGCCGATCTTGCACATTCCATCCCGGCCAGACTCATCAATTACAGCTCACATCGCGGTGGGGCTACACGATCAAAGAAGCTAGAAGTGCCGTTAAGCATCCAGCTGAGGTCGAACCCTGGCAAGAGTAGCAAGCGCTGGATATGGGCGATGAGGAATTTGAGACATGTTGAGCGTTTGTCTCCTTAGTGAAGGGCTGGATATAAAGAGCGGTTGCCTCGTTGTTTTGCTTGGGAATGTTGTTGGCAGAACAGTTGCTCTTTCAATTCTTACAATTAAGAGGATAAGGCATCGAGATGGTTCATCTGTGCAAGCTTGCAGCCGTTGTGGCTTTGGCTGTTGCGGCGCCTTCTGCTGCCATTGATCCTAATGCTATTTATGATGGAGGCATCAAGGGGAACAATGGGACAATCCAGCTTGCCATCGGCAATGGCGGTGCCGGTCAGAGTGGTCTGATCAAAGGTATGTAAATGCAAACTATGAAAGGATAATCACATCTCTTGTCAATGGAGATCTAACACGTCTTGCTGCCAATAGCTCTCGCAGATGCATACATTAAAGATTCCGTCTCCAACGGCACCAAGCCCTTCAGAGTCGCCTGGTACACCAGCGACACCACCTACAGCATCCAGTATCTCCAGTCTGGCCTCATCGACGTTGGCATCACATACAACCCGGCTGCGGAGAAGATTGCCATTGACCAAGGCATCGCTATTTCTCCTAGCTACTATGCTTTCCGGGACCACTTTATACTGGCCGGTCCTATATCCAACCCTGCCAATATCTCCAAGTCGACGGACATTTACACCATGTTTTCTCAGATCAGACAGGTTGCCGAGAATGAAGTGACTACACCGCCTGTGCGGTTCTTGAGCCGTTACGACAAGTCTGCTACTAACATTAAGGACACCCTGCTGTGGGCTAGCATTGGCCAGGTACGTCTAAGTGTTATACTCAATTTTCATTGTCCTAGTCAATTGTAACTAACTATCCTCTTCTCTAGGTCCCTTGGGCGACTGCTTACTCTACCTGGTATCACCAATACATTGCTTTCCCCATCCAGGCCCTCACAGCTGCCATTCTGCTGAATGAATACACTATCACTGACCGTGGCACTTACCTGTCTCTGGATGCCAAGCTGCGCAACCAGACGGTCATTTACAAGGCCGGCTCGGACAGTGCTGACGATCCTCTTCTGAACCCTGCCCATATTTTGGTCGGAAAGAAGGCTCCTCATCCAAAGGTGGCCAGTGACTTTGCCAAATGGGTGGTTGGGAAGAGAGGACAGGCTGTGATTGTCGGGTTCAAGAAGGATGGCCAGCAGCTGTATAGCCCGGCGCCATCAAACTCGACTGCTAAATGATTGTGCATATGATGATGGATGAGTGTATATGAACATACTAGGGGTTGAATTAGAGTAATGATGAGTTGATCATGTACATTCTGTTTAATTTATAAGGTAGTACATCATTAATGAATGCTTCTACATCCAATTATCGCCAATGATGAACTTGTCGAGGCCCAACACGTTTGGTGACACCTGTGTGAATATGGCAGGGCTT|upstream_gene_variant|MODIFIER|exon-XM_006966128.1-1|GENE_exon-XM_006966128.1-1|transcript|rna-XM_006966128.1|protein_coding||c.-823_-822insAAGCCCTGCCATATTCACACAGGTGTCACCAAACGTGTTGGGCCTCGACAAGTTCATCATTGGCGATAATTGGATGTAGAAGCATTCATTAATGATGTACTACCTTATAAATTAAACAGAATGTACATGATCAACTCATCATTACTCTAATTCAACCCCTAGTATGTTCATATACACTCATCCATCATCATATGCACAATCATTTAGCAGTCGAGTTTGATGGCGCCGGGCTATACAGCTGCTGGCCATCCTTCTTGAACCCGACAATCACAGCCTGTCCTCTCTTCCCAACCACCCATTTGGCAAAGTCACTGGCCACCTTTGGATGAGGAGCCTTCTTTCCGACCAAAATATGGGCAGGGTTCAGAAGAGGATCGTCAGCACTGTCCGAGCCGGCCTTGTAAATGACCGTCTGGTTGCGCAGCTTGGCATCCAGAGACAGGTAAGTGCCACGGTCAGTGATAGTGTATTCATTCAGCAGAATGGCAGCTGTGAGGGCCTGGATGGGGAAAGCAATGTATTGGTGATACCAGGTAGAGTAAGCAGTCGCCCAAGGGACCTAGAGAAGAGGATAGTTAGTTACAATTGACTAGGACAATGAAAATTGAGTATAACACTTAGACGTACCTGGCCAATGCTAGCCCACAGCAGGGTGTCCTTAATGTTAGTAGCAGACTTGTCGTAACGGCTCAAGAACCGCACAGGCGGTGTAGTCACTTCATTCTCGGCAACCTGTCTGATCTGAGAAAACATGGTGTAAATGTCCGTCGACTTGGAGATATTGGCAGGGTTGGATATAGGACCGGCCAGTATAAAGTGGTCCCGGAAAGCATAGTAGCTAGGAGAAATAGCGATGCCTTGGTCAATGGCAATCTTCTCCGCAGCCGGGTTGTATGTGATGCCAACGTCGATGAGGCCAGACTGGAGATACTGGATGCTGTAGGTGGTGTCGCTGGTGTACCAGGCGACTCTGAAGGGCTTGGTGCCGTTGGAGACGGAATCTTTAATGTATGCATCTGCGAGAGCTATTGGCAGCAAGACGTGTTAGATCTCCATTGACAAGAGATGTGATTATCCTTTCATAGTTTGCATTTACATACCTTTGATCAGACCACTCTGACCGGCACCGCCATTGCCGATGGCAAGCTGGATTGTCCCATTGTTCCCCTTGATGCCTCCATCATAAATAGCATTAGGATCAATGGCAGCAGAAGGCGCCGCAACAGCCAAAGCCACAACGGCTGCAAGCTTGCACAGATGAACCATCTCGATGCCTTATCCTCTTAATTGTAAGAATTGAAAGAGCAACTGTTCTGCCAACAACATTCCCAAGCAAAACAACGAGGCAACCGCTCTTTATATCCAGCCCTTCACTAAGGAGACAAACGCTCAACATGTCTCAAATTCCTCATCGCCCATATCCAGCGCTTGCTACTCTTGCCAGGGTTCGACCTCAGCTGGATGCTTAACGGCACTTCTAGCTTCTTTGATCGTGTAGCCCCACCGCGATGTGAGCTGTAATTGATGAGTCTGGCCGGGATGGAATGTGCAAGATCGGCCATCTTGATAATTAATGGTTAGCGCTGATGAGCTAGATGAGCAAGCTTGTTTTTTTCGGGGTCCAAACTGGGACACGGCAGTGAGTCTTCGTGATGCTACTGGCGACACGTACGGGGGAGCATGACGCATGTCTCAGTTCAATGTTTTGGGTCTCGCCATGGAGGCTGTTTACGGGAAGTTATCCCCATTGTCTGTTTGTACGGTCAACAATGAAAAAAAAGGTGAGATGGCGTGACGGTTGTCATAAGTAACATTACTCGATGTCAAGTACAGGCACCGTATCCAAGATTGATGAGCTTTATGGGATGCATGATTGGCTTTTCTAGATCTATGGGCGAGACCGTGATAAGATTCACTGATAAGCTCATAGACGATCTTTAATCTAGATAGGTTATTTCGCTAGAGGAAATCTACCGAGAGTCAGGGGCGCCAAAAAAGTCTTGGGCCATACGGGGATAGTGTGTATTTTATTTTATGGTGGTCCGGGCAATCCGACGAACAACTCCAGCTCCTCATTTTAATAGTTTGGCTATTCCGAGGGTTCCATGCTTCTTTTCCTGTTCTTGTTCGATTTTTTATTCTCAAAATGCTGTAAGTGGCTCTGCTTAGGGCTATTCGTTTAGTGACGGACAGTATTGGTGTTGTCCGTCCGTCGCAGAGCGGTTAGTGAGACTCGGTGATTAAAGCTCACAGCACATGTCCATAATCGAATAGCTGGACAACAATTGACATACTCTTAAATGGAGACTTTATGATATATATGCAACCGCTGTGCGGATTTACATTGTACATTAATCCTCATATGAGTATAGGTAGAGAAAGCGGTAAGATAAATTTCATTATACTGCTCTGCTTTGCTCTAGGGTATCACGTACGGCAATGCGTCTATGGATAGCAGTGAGATAGCATCTACATGTACTCGGTAGATTCGCGCTGCCGATTTATGTACATGTAAGTACTCATCGAGGAGACCCTCGCCATGTCGGTGTAAATTCGTGCCGTTGTCGTATCATTGATCCCTGCCGAGGGAGCCGAGTAAGAATGTCCTGGGAGTAATACTGCATGCATTCAGCTTGGCACTTACAATTGCAGCATCAAATTACATGTAGGCAAAGACACCACTAAGCAAGCAAGCAAAAACGTGGGAGCCAAATTCAATTGCATCCACCTCGCCATGGCGTTATGCTCAGCCCAATCTTGAGACAACCGCTCGCCCTGCTTGAACGCTGCCAAACGCCGCTTTCAGCAAAAGCATCCATTCGCAAATAACTCTTACCCCGTATTCCGTGCTAGCAAAAAAGAAGAACAAACCCCGTCATACTCCAAAATCGTGGGGGGATTCCGGGTCT|||||817|,AGACCCGGAATCCCCCCACGATTTTGGAGTATGACGGGGTTTGTTCTTCTTTTTTGCTAGCACGGAATACGGGGTAAGAGTTATTTGCGAATGGATGCTTTTGCTGAAAGCGGCGTTTGGCAGCGTTCAAGCAGGGCGAGCGGTTGTCTCAAGATTGGGCTGAGCATAACGCCATGGCGAGGTGGATGCAATTGAATTTGGCTCCCACGTTTTTGCTTGCTTGCTTAGTGGTGTCTTTGCCTACATGTAATTTGATGCTGCAATTGTAAGTGCCAAGCTGAATGCATGCAGTATTACTCCCAGGACATTCTTACTCGGCTCCCTCGGCAGGGATCAATGATACGACAACGGCACGAATTTACACCGACATGGCGAGGGTCTCCTCGATGAGTACTTACATGTACATAAATCGGCAGCGCGAATCTACCGAGTACATGTAGATGCTATCTCACTGCTATCCATAGACGCATTGCCGTACGTGATACCCTAGAGCAAAGCAGAGCAGTATAATGAAATTTATCTTACCGCTTTCTCTACCTATACTCATATGAGGATTAATGTACAATGTAAATCCGCACAGCGGTTGCATATATATCATAAAGTCTCCATTTAAGAGTATGTCAATTGTTGTCCAGCTATTCGATTATGGACATGTGCTGTGAGCTTTAATCACCGAGTCTCACTAACCGCTCTGCGACGGACGGACAACACCAATACTGTCCGTCACTAAACGAATAGCCCTAAGCAGAGCCACTTACAGCATTTTGAGAATAAAAAATCGAACAAGAACAGGAAAAGAAGCATGGAACCCTCGGAATAGCCAAACTATTAAAATGAGGAGCTGGAGTTGTTCGTCGGATTGCCCGGACCACCATAAAATAAAATACACACTATCCCCGTATGGCCCAAGACTTTTTTGGCGCCCCTGACTCTCGGTAGATTTCCTCTAGCGAAATAACCTATCTAGATTAAAGATCGTCTATGAGCTTATCAGTGAATCTTATCACGGTCTCGCCCATAGATCTAGAAAAGCCAATCATGCATCCCATAAAGCTCATCAATCTTGGATACGGTGCCTGTACTTGACATCGAGTAATGTTACTTATGACAACCGTCACGCCATCTCACCTTTTTTTTCATTGTTGACCGTACAAACAGACAATGGGGATAACTTCCCGTAAACAGCCTCCATGGCGAGACCCAAAACATTGAACTGAGACATGCGTCATGCTCCCCCGTACGTGTCGCCAGTAGCATCACGAAGACTCACTGCCGTGTCCCAGTTTGGACCCCGAAAAAAACAAGCTTGCTCATCTAGCTCATCAGCGCTAACCATTAATTATCAAGATGGCCGATCTTGCACATTCCATCCCGGCCAGACTCATCAATTACAGCTCACATCGCGGTGGGGCTACACGATCAAAGAAGCTAGAAGTGCCGTTAAGCATCCAGCTGAGGTCGAACCCTGGCAAGAGTAGCAAGCGCTGGATATGGGCGATGAGGAATTTGAGACATGTTGAGCGTTTGTCTCCTTAGTGAAGGGCTGGATATAAAGAGCGGTTGCCTCGTTGTTTTGCTTGGGAATGTTGTTGGCAGAACAGTTGCTCTTTCAATTCTTACAATTAAGAGGATAAGGCATCGAGATGGTTCATCTGTGCAAGCTTGCAGCCGTTGTGGCTTTGGCTGTTGCGGCGCCTTCTGCTGCCATTGATCCTAATGCTATTTATGATGGAGGCATCAAGGGGAACAATGGGACAATCCAGCTTGCCATCGGCAATGGCGGTGCCGGTCAGAGTGGTCTGATCAAAGGTATGTAAATGCAAACTATGAAAGGATAATCACATCTCTTGTCAATGGAGATCTAACACGTCTTGCTGCCAATAGCTCTCGCAGATGCATACATTAAAGATTCCGTCTCCAACGGCACCAAGCCCTTCAGAGTCGCCTGGTACACCAGCGACACCACCTACAGCATCCAGTATCTCCAGTCTGGCCTCATCGACGTTGGCATCACATACAACCCGGCTGCGGAGAAGATTGCCATTGACCAAGGCATCGCTATTTCTCCTAGCTACTATGCTTTCCGGGACCACTTTATACTGGCCGGTCCTATATCCAACCCTGCCAATATCTCCAAGTCGACGGACATTTACACCATGTTTTCTCAGATCAGACAGGTTGCCGAGAATGAAGTGACTACACCGCCTGTGCGGTTCTTGAGCCGTTACGACAAGTCTGCTACTAACATTAAGGACACCCTGCTGTGGGCTAGCATTGGCCAGGTACGTCTAAGTGTTATACTCAATTTTCATTGTCCTAGTCAATTGTAACTAACTATCCTCTTCTCTAGGTCCCTTGGGCGACTGCTTACTCTACCTGGTATCACCAATACATTGCTTTCCCCATCCAGGCCCTCACAGCTGCCATTCTGCTGAATGAATACACTATCACTGACCGTGGCACTTACCTGTCTCTGGATGCCAAGCTGCGCAACCAGACGGTCATTTACAAGGCCGGCTCGGACAGTGCTGACGATCCTCTTCTGAACCCTGCCCATATTTTGGTCGGAAAGAAGGCTCCTCATCCAAAGGTGGCCAGTGACTTTGCCAAATGGGTGGTTGGGAAGAGAGGACAGGCTGTGATTGTCGGGTTCAAGAAGGATGGCCAGCAGCTGTATAGCCCGGCGCCATCAAACTCGACTGCTAAATGATTGTGCATATGATGATGGATGAGTGTATATGAACATACTAGGGGTTGAATTAGAGTAATGATGAGTTGATCATGTACATTCTGTTTAATTTATAAGGTAGTACATCATTAATGAATGCTTCTACATCCAATTATCGCCAATGATGAACTTGTCGAGGCCCAACACGTTTGGTGACACCTGTGTGAATATGGCAGGGCTT|upstream_gene_variant|MODIFIER|exon-XM_006966128.1-1|GENE_exon-XM_006966128.1-1|transcript|rna-XM_006966128.1|protein_coding||c.-823delGinsAAGCCCTGCCATATTCACACAGGTGTCACCAAACGTGTTGGGCCTCGACAAGTTCATCATTGGCGATAATTGGATGTAGAAGCATTCATTAATGATGTACTACCTTATAAATTAAACAGAATGTACATGATCAACTCATCATTACTCTAATTCAACCCCTAGTATGTTCATATACACTCATCCATCATCATATGCACAATCATTTAGCAGTCGAGTTTGATGGCGCCGGGCTATACAGCTGCTGGCCATCCTTCTTGAACCCGACAATCACAGCCTGTCCTCTCTTCCCAACCACCCATTTGGCAAAGTCACTGGCCACCTTTGGATGAGGAGCCTTCTTTCCGACCAAAATATGGGCAGGGTTCAGAAGAGGATCGTCAGCACTGTCCGAGCCGGCCTTGTAAATGACCGTCTGGTTGCGCAGCTTGGCATCCAGAGACAGGTAAGTGCCACGGTCAGTGATAGTGTATTCATTCAGCAGAATGGCAGCTGTGAGGGCCTGGATGGGGAAAGCAATGTATTGGTGATACCAGGTAGAGTAAGCAGTCGCCCAAGGGACCTAGAGAAGAGGATAGTTAGTTACAATTGACTAGGACAATGAAAATTGAGTATAACACTTAGACGTACCTGGCCAATGCTAGCCCACAGCAGGGTGTCCTTAATGTTAGTAGCAGACTTGTCGTAACGGCTCAAGAACCGCACAGGCGGTGTAGTCACTTCATTCTCGGCAACCTGTCTGATCTGAGAAAACATGGTGTAAATGTCCGTCGACTTGGAGATATTGGCAGGGTTGGATATAGGACCGGCCAGTATAAAGTGGTCCCGGAAAGCATAGTAGCTAGGAGAAATAGCGATGCCTTGGTCAATGGCAATCTTCTCCGCAGCCGGGTTGTATGTGATGCCAACGTCGATGAGGCCAGACTGGAGATACTGGATGCTGTAGGTGGTGTCGCTGGTGTACCAGGCGACTCTGAAGGGCTTGGTGCCGTTGGAGACGGAATCTTTAATGTATGCATCTGCGAGAGCTATTGGCAGCAAGACGTGTTAGATCTCCATTGACAAGAGATGTGATTATCCTTTCATAGTTTGCATTTACATACCTTTGATCAGACCACTCTGACCGGCACCGCCATTGCCGATGGCAAGCTGGATTGTCCCATTGTTCCCCTTGATGCCTCCATCATAAATAGCATTAGGATCAATGGCAGCAGAAGGCGCCGCAACAGCCAAAGCCACAACGGCTGCAAGCTTGCACAGATGAACCATCTCGATGCCTTATCCTCTTAATTGTAAGAATTGAAAGAGCAACTGTTCTGCCAACAACATTCCCAAGCAAAACAACGAGGCAACCGCTCTTTATATCCAGCCCTTCACTAAGGAGACAAACGCTCAACATGTCTCAAATTCCTCATCGCCCATATCCAGCGCTTGCTACTCTTGCCAGGGTTCGACCTCAGCTGGATGCTTAACGGCACTTCTAGCTTCTTTGATCGTGTAGCCCCACCGCGATGTGAGCTGTAATTGATGAGTCTGGCCGGGATGGAATGTGCAAGATCGGCCATCTTGATAATTAATGGTTAGCGCTGATGAGCTAGATGAGCAAGCTTGTTTTTTTCGGGGTCCAAACTGGGACACGGCAGTGAGTCTTCGTGATGCTACTGGCGACACGTACGGGGGAGCATGACGCATGTCTCAGTTCAATGTTTTGGGTCTCGCCATGGAGGCTGTTTACGGGAAGTTATCCCCATTGTCTGTTTGTACGGTCAACAATGAAAAAAAAGGTGAGATGGCGTGACGGTTGTCATAAGTAACATTACTCGATGTCAAGTACAGGCACCGTATCCAAGATTGATGAGCTTTATGGGATGCATGATTGGCTTTTCTAGATCTATGGGCGAGACCGTGATAAGATTCACTGATAAGCTCATAGACGATCTTTAATCTAGATAGGTTATTTCGCTAGAGGAAATCTACCGAGAGTCAGGGGCGCCAAAAAAGTCTTGGGCCATACGGGGATAGTGTGTATTTTATTTTATGGTGGTCCGGGCAATCCGACGAACAACTCCAGCTCCTCATTTTAATAGTTTGGCTATTCCGAGGGTTCCATGCTTCTTTTCCTGTTCTTGTTCGATTTTTTATTCTCAAAATGCTGTAAGTGGCTCTGCTTAGGGCTATTCGTTTAGTGACGGACAGTATTGGTGTTGTCCGTCCGTCGCAGAGCGGTTAGTGAGACTCGGTGATTAAAGCTCACAGCACATGTCCATAATCGAATAGCTGGACAACAATTGACATACTCTTAAATGGAGACTTTATGATATATATGCAACCGCTGTGCGGATTTACATTGTACATTAATCCTCATATGAGTATAGGTAGAGAAAGCGGTAAGATAAATTTCATTATACTGCTCTGCTTTGCTCTAGGGTATCACGTACGGCAATGCGTCTATGGATAGCAGTGAGATAGCATCTACATGTACTCGGTAGATTCGCGCTGCCGATTTATGTACATGTAAGTACTCATCGAGGAGACCCTCGCCATGTCGGTGTAAATTCGTGCCGTTGTCGTATCATTGATCCCTGCCGAGGGAGCCGAGTAAGAATGTCCTGGGAGTAATACTGCATGCATTCAGCTTGGCACTTACAATTGCAGCATCAAATTACATGTAGGCAAAGACACCACTAAGCAAGCAAGCAAAAACGTGGGAGCCAAATTCAATTGCATCCACCTCGCCATGGCGTTATGCTCAGCCCAATCTTGAGACAACCGCTCGCCCTGCTTGAACGCTGCCAAACGCCGCTTTCAGCAAAAGCATCCATTCGCAAATAACTCTTACCCCGTATTCCGTGCTAGCAAAAAAGAAGAACAAACCCCGTCATACTCCAAAATCGTGGGGGGATTCCGGGTCT|||||817|,AGACCCGGAATCCCCCCACGATTTTGGAGTATGACGGGGTTTGTTCTTCTTTTTTGCTAGCACGGAATACGGGGTAAGAGTTATTTGCGAATGGATGCTTTTGCTGAAAGCGGCGTTTGGCAGCGTTCAAGCAGGGCGAGCGGTTGTCTCAAGATTGGGCTGAGCATAACGCCATGGCGAGGTGGATGCAATTGAATTTGGCTCCCACGTTTTTGCTTGCTTGCTTAGTGGTGTCTTTGCCTACATGTAATTTGATGCTGCAATTGTAAGTGCCAAGCTGAATGCATGCAGTATTACTCCCAGGACATTCTTACTCGGCTCCCTCGGCAGGGATCAATGATACGACAACGGCACGAATTTACACCGACATGGCGAGGGTCTCCTCGATGAGTACTTACATGTACATAAATCGGCAGCGCGAATCTACCGAGTACATGTAGATGCTATCTCACTGCTATCCATAGACGCATTGCCGTACGTGATACCCTAGAGCAAAGCAGAGCAGTATAATGAAATTTATCTTACCGCTTTCTCTACCTATACTCATATGAGGATTAATGTACAATGTAAATCCGCACAGCGGTTGCATATATATCATAAAGTCTCCATTTAAGAGTATGTCAATTGTTGTCCAGCTATTCGATTATGGACATGTGCTGTGAGCTTTAATCACCGAGTCTCACTAACCGCTCTGCGACGGACGGACAACACCAATACTGTCCGTCACTAAACGAATAGCCCTAAGCAGAGCCACTTACAGCATTTTGAGAATAAAAAATCGAACAAGAACAGGAAAAGAAGCATGGAACCCTCGGAATAGCCAAACTATTAAAATGAGGAGCTGGAGTTGTTCGTCGGATTGCCCGGACCACCATAAAATAAAATACACACTATCCCCGTATGGCCCAAGACTTTTTTGGCGCCCCTGACTCTCGGTAGATTTCCTCTAGCGAAATAACCTATCTAGATTAAAGATCGTCTATGAGCTTATCAGTGAATCTTATCACGGTCTCGCCCATAGATCTAGAAAAGCCAATCATGCATCCCATAAAGCTCATCAATCTTGGATACGGTGCCTGTACTTGACATCGAGTAATGTTACTTATGACAACCGTCACGCCATCTCACCTTTTTTTTCATTGTTGACCGTACAAACAGACAATGGGGATAACTTCCCGTAAACAGCCTCCATGGCGAGACCCAAAACATTGAACTGAGACATGCGTCATGCTCCCCCGTACGTGTCGCCAGTAGCATCACGAAGACTCACTGCCGTGTCCCAGTTTGGACCCCGAAAAAAACAAGCTTGCTCATCTAGCTCATCAGCGCTAACCATTAATTATCAAGATGGCCGATCTTGCACATTCCATCCCGGCCAGACTCATCAATTACAGCTCACATCGCGGTGGGGCTACACGATCAAAGAAGCTAGAAGTGCCGTTAAGCATCCAGCTGAGGTCGAACCCTGGCAAGAGTAGCAAGCGCTGGATATGGGCGATGAGGAATTTGAGACATGTTGAGCGTTTGTCTCCTTAGTGAAGGGCTGGATATAAAGAGCGGTTGCCTCGTTGTTTTGCTTGGGAATGTTGTTGGCAGAACAGTTGCTCTTTCAATTCTTACAATTAAGAGGATAAGGCATCGAGATGGTTCATCTGTGCAAGCTTGCAGCCGTTGTGGCTTTGGCTGTTGCGGCGCCTTCTGCTGCCATTGATCCTAATGCTATTTATGATGGAGGCATCAAGGGGAACAATGGGACAATCCAGCTTGCCATCGGCAATGGCGGTGCCGGTCAGAGTGGTCTGATCAAAGGTATGTAAATGCAAACTATGAAAGGATAATCACATCTCTTGTCAATGGAGATCTAACACGTCTTGCTGCCAATAGCTCTCGCAGATGCATACATTAAAGATTCCGTCTCCAACGGCACCAAGCCCTTCAGAGTCGCCTGGTACACCAGCGACACCACCTACAGCATCCAGTATCTCCAGTCTGGCCTCATCGACGTTGGCATCACATACAACCCGGCTGCGGAGAAGATTGCCATTGACCAAGGCATCGCTATTTCTCCTAGCTACTATGCTTTCCGGGACCACTTTATACTGGCCGGTCCTATATCCAACCCTGCCAATATCTCCAAGTCGACGGACATTTACACCATGTTTTCTCAGATCAGACAGGTTGCCGAGAATGAAGTGACTACACCGCCTGTGCGGTTCTTGAGCCGTTACGACAAGTCTGCTACTAACATTAAGGACACCCTGCTGTGGGCTAGCATTGGCCAGGTACGTCTAAGTGTTATACTCAATTTTCATTGTCCTAGTCAATTGTAACTAACTATCCTCTTCTCTAGGTCCCTTGGGCGACTGCTTACTCTACCTGGTATCACCAATACATTGCTTTCCCCATCCAGGCCCTCACAGCTGCCATTCTGCTGAATGAATACACTATCACTGACCGTGGCACTTACCTGTCTCTGGATGCCAAGCTGCGCAACCAGACGGTCATTTACAAGGCCGGCTCGGACAGTGCTGACGATCCTCTTCTGAACCCTGCCCATATTTTGGTCGGAAAGAAGGCTCCTCATCCAAAGGTGGCCAGTGACTTTGCCAAATGGGTGGTTGGGAAGAGAGGACAGGCTGTGATTGTCGGGTTCAAGAAGGATGGCCAGCAGCTGTATAGCCCGGCGCCATCAAACTCGACTGCTAAATGATTGTGCATATGATGATGGATGAGTGTATATGAACATACTAGGGGTTGAATTAGAGTAATGATGAGTTGATCATGTACATTCTGTTTAATTTATAAGGTAGTACATCATTAATGAATGCTTCTACATCCAATTATCGCCAATGATGAACTTGTCGAGGCCCAACACGTTTGGTGACACCTGTGTGAATATGGCAGGGCTT|upstream_gene_variant|MODIFIER|exon-XM_006966128.1-1|GENE_exon-XM_006966128.1-1|transcript|rna-XM_006966128.1|protein_coding||c.-823delCinsAAGCCCTGCCATATTCACACAGGTGTCACCAAACGTGTTGGGCCTCGACAAGTTCATCATTGGCGATAATTGGATGTAGAAGCATTCATTAATGATGTACTACCTTATAAATTAAACAGAATGTACATGATCAACTCATCATTACTCTAATTCAACCCCTAGTATGTTCATATACACTCATCCATCATCATATGCACAATCATTTAGCAGTCGAGTTTGATGGCGCCGGGCTATACAGCTGCTGGCCATCCTTCTTGAACCCGACAATCACAGCCTGTCCTCTCTTCCCAACCACCCATTTGGCAAAGTCACTGGCCACCTTTGGATGAGGAGCCTTCTTTCCGACCAAAATATGGGCAGGGTTCAGAAGAGGATCGTCAGCACTGTCCGAGCCGGCCTTGTAAATGACCGTCTGGTTGCGCAGCTTGGCATCCAGAGACAGGTAAGTGCCACGGTCAGTGATAGTGTATTCATTCAGCAGAATGGCAGCTGTGAGGGCCTGGATGGGGAAAGCAATGTATTGGTGATACCAGGTAGAGTAAGCAGTCGCCCAAGGGACCTAGAGAAGAGGATAGTTAGTTACAATTGACTAGGACAATGAAAATTGAGTATAACACTTAGACGTACCTGGCCAATGCTAGCCCACAGCAGGGTGTCCTTAATGTTAGTAGCAGACTTGTCGTAACGGCTCAAGAACCGCACAGGCGGTGTAGTCACTTCATTCTCGGCAACCTGTCTGATCTGAGAAAACATGGTGTAAATGTCCGTCGACTTGGAGATATTGGCAGGGTTGGATATAGGACCGGCCAGTATAAAGTGGTCCCGGAAAGCATAGTAGCTAGGAGAAATAGCGATGCCTTGGTCAATGGCAATCTTCTCCGCAGCCGGGTTGTATGTGATGCCAACGTCGATGAGGCCAGACTGGAGATACTGGATGCTGTAGGTGGTGTCGCTGGTGTACCAGGCGACTCTGAAGGGCTTGGTGCCGTTGGAGACGGAATCTTTAATGTATGCATCTGCGAGAGCTATTGGCAGCAAGACGTGTTAGATCTCCATTGACAAGAGATGTGATTATCCTTTCATAGTTTGCATTTACATACCTTTGATCAGACCACTCTGACCGGCACCGCCATTGCCGATGGCAAGCTGGATTGTCCCATTGTTCCCCTTGATGCCTCCATCATAAATAGCATTAGGATCAATGGCAGCAGAAGGCGCCGCAACAGCCAAAGCCACAACGGCTGCAAGCTTGCACAGATGAACCATCTCGATGCCTTATCCTCTTAATTGTAAGAATTGAAAGAGCAACTGTTCTGCCAACAACATTCCCAAGCAAAACAACGAGGCAACCGCTCTTTATATCCAGCCCTTCACTAAGGAGACAAACGCTCAACATGTCTCAAATTCCTCATCGCCCATATCCAGCGCTTGCTACTCTTGCCAGGGTTCGACCTCAGCTGGATGCTTAACGGCACTTCTAGCTTCTTTGATCGTGTAGCCCCACCGCGATGTGAGCTGTAATTGATGAGTCTGGCCGGGATGGAATGTGCAAGATCGGCCATCTTGATAATTAATGGTTAGCGCTGATGAGCTAGATGAGCAAGCTTGTTTTTTTCGGGGTCCAAACTGGGACACGGCAGTGAGTCTTCGTGATGCTACTGGCGACACGTACGGGGGAGCATGACGCATGTCTCAGTTCAATGTTTTGGGTCTCGCCATGGAGGCTGTTTACGGGAAGTTATCCCCATTGTCTGTTTGTACGGTCAACAATGAAAAAAAAGGTGAGATGGCGTGACGGTTGTCATAAGTAACATTACTCGATGTCAAGTACAGGCACCGTATCCAAGATTGATGAGCTTTATGGGATGCATGATTGGCTTTTCTAGATCTATGGGCGAGACCGTGATAAGATTCACTGATAAGCTCATAGACGATCTTTAATCTAGATAGGTTATTTCGCTAGAGGAAATCTACCGAGAGTCAGGGGCGCCAAAAAAGTCTTGGGCCATACGGGGATAGTGTGTATTTTATTTTATGGTGGTCCGGGCAATCCGACGAACAACTCCAGCTCCTCATTTTAATAGTTTGGCTATTCCGAGGGTTCCATGCTTCTTTTCCTGTTCTTGTTCGATTTTTTATTCTCAAAATGCTGTAAGTGGCTCTGCTTAGGGCTATTCGTTTAGTGACGGACAGTATTGGTGTTGTCCGTCCGTCGCAGAGCGGTTAGTGAGACTCGGTGATTAAAGCTCACAGCACATGTCCATAATCGAATAGCTGGACAACAATTGACATACTCTTAAATGGAGACTTTATGATATATATGCAACCGCTGTGCGGATTTACATTGTACATTAATCCTCATATGAGTATAGGTAGAGAAAGCGGTAAGATAAATTTCATTATACTGCTCTGCTTTGCTCTAGGGTATCACGTACGGCAATGCGTCTATGGATAGCAGTGAGATAGCATCTACATGTACTCGGTAGATTCGCGCTGCCGATTTATGTACATGTAAGTACTCATCGAGGAGACCCTCGCCATGTCGGTGTAAATTCGTGCCGTTGTCGTATCATTGATCCCTGCCGAGGGAGCCGAGTAAGAATGTCCTGGGAGTAATACTGCATGCATTCAGCTTGGCACTTACAATTGCAGCATCAAATTACATGTAGGCAAAGACACCACTAAGCAAGCAAGCAAAAACGTGGGAGCCAAATTCAATTGCATCCACCTCGCCATGGCGTTATGCTCAGCCCAATCTTGAGACAACCGCTCGCCCTGCTTGAACGCTGCCAAACGCCGCTTTCAGCAAAAGCATCCATTCGCAAATAACTCTTACCCCGTATTCCGTGCTAGCAAAAAAGAAGAACAAACCCCGTCATACTCCAAAATCGTGGGGGGATTCCGGGTCT|||||817|,AGACCCGGAATCCCCCCACGATTTTGGAGTATGACGGGGTTTGTTCTTCTTTTTTGCTAGCACGGAATACGGGGTAAGAGTTATTTGCGAATGGATGCTTTTGCTGAAAGCGGCGTTTGGCAGCGTTCAAGCAGGGCGAGCGGTTGTCTCAAGATTGGGCTGAGCATAACGCCATGGCGAGGTGGATGCAATTGAATTTGGCTCCCACGTTTTTGCTTGCTTGCTTAGTGGTGTCTTTGCCTACATGTAATTTGATGCTGCAATTGTAAGTGCCAAGCTGAATGCATGCAGTATTACTCCCAGGACATTCTTACTCGGCTCCCTCGGCAGGGATCAATGATACGACAACGGCACGAATTTACACCGACATGGCGAGGGTCTCCTCGATGAGTACTTACATGTACATAAATCGGCAGCGCGAATCTACCGAGTACATGTAGATGCTATCTCACTGCTATCCATAGACGCATTGCCGTACGTGATACCCTAGAGCAAAGCAGAGCAGTATAATGAAATTTATCTTACCGCTTTCTCTACCTATACTCATATGAGGATTAATGTACAATGTAAATCCGCACAGCGGTTGCATATATATCATAAAGTCTCCATTTAAGAGTATGTCAATTGTTGTCCAGCTATTCGATTATGGACATGTGCTGTGAGCTTTAATCACCGAGTCTCACTAACCGCTCTGCGACGGACGGACAACACCAATACTGTCCGTCACTAAACGAATAGCCCTAAGCAGAGCCACTTACAGCATTTTGAGAATAAAAAATCGAACAAGAACAGGAAAAGAAGCATGGAACCCTCGGAATAGCCAAACTATTAAAATGAGGAGCTGGAGTTGTTCGTCGGATTGCCCGGACCACCATAAAATAAAATACACACTATCCCCGTATGGCCCAAGACTTTTTTGGCGCCCCTGACTCTCGGTAGATTTCCTCTAGCGAAATAACCTATCTAGATTAAAGATCGTCTATGAGCTTATCAGTGAATCTTATCACGGTCTCGCCCATAGATCTAGAAAAGCCAATCATGCATCCCATAAAGCTCATCAATCTTGGATACGGTGCCTGTACTTGACATCGAGTAATGTTACTTATGACAACCGTCACGCCATCTCACCTTTTTTTTCATTGTTGACCGTACAAACAGACAATGGGGATAACTTCCCGTAAACAGCCTCCATGGCGAGACCCAAAACATTGAACTGAGACATGCGTCATGCTCCCCCGTACGTGTCGCCAGTAGCATCACGAAGACTCACTGCCGTGTCCCAGTTTGGACCCCGAAAAAAACAAGCTTGCTCATCTAGCTCATCAGCGCTAACCATTAATTATCAAGATGGCCGATCTTGCACATTCCATCCCGGCCAGACTCATCAATTACAGCTCACATCGCGGTGGGGCTACACGATCAAAGAAGCTAGAAGTGCCGTTAAGCATCCAGCTGAGGTCGAACCCTGGCAAGAGTAGCAAGCGCTGGATATGGGCGATGAGGAATTTGAGACATGTTGAGCGTTTGTCTCCTTAGTGAAGGGCTGGATATAAAGAGCGGTTGCCTCGTTGTTTTGCTTGGGAATGTTGTTGGCAGAACAGTTGCTCTTTCAATTCTTACAATTAAGAGGATAAGGCATCGAGATGGTTCATCTGTGCAAGCTTGCAGCCGTTGTGGCTTTGGCTGTTGCGGCGCCTTCTGCTGCCATTGATCCTAATGCTATTTATGATGGAGGCATCAAGGGGAACAATGGGACAATCCAGCTTGCCATCGGCAATGGCGGTGCCGGTCAGAGTGGTCTGATCAAAGGTATGTAAATGCAAACTATGAAAGGATAATCACATCTCTTGTCAATGGAGATCTAACACGTCTTGCTGCCAATAGCTCTCGCAGATGCATACATTAAAGATTCCGTCTCCAACGGCACCAAGCCCTTCAGAGTCGCCTGGTACACCAGCGACACCACCTACAGCATCCAGTATCTCCAGTCTGGCCTCATCGACGTTGGCATCACATACAACCCGGCTGCGGAGAAGATTGCCATTGACCAAGGCATCGCTATTTCTCCTAGCTACTATGCTTTCCGGGACCACTTTATACTGGCCGGTCCTATATCCAACCCTGCCAATATCTCCAAGTCGACGGACATTTACACCATGTTTTCTCAGATCAGACAGGTTGCCGAGAATGAAGTGACTACACCGCCTGTGCGGTTCTTGAGCCGTTACGACAAGTCTGCTACTAACATTAAGGACACCCTGCTGTGGGCTAGCATTGGCCAGGTACGTCTAAGTGTTATACTCAATTTTCATTGTCCTAGTCAATTGTAACTAACTATCCTCTTCTCTAGGTCCCTTGGGCGACTGCTTACTCTACCTGGTATCACCAATACATTGCTTTCCCCATCCAGGCCCTCACAGCTGCCATTCTGCTGAATGAATACACTATCACTGACCGTGGCACTTACCTGTCTCTGGATGCCAAGCTGCGCAACCAGACGGTCATTTACAAGGCCGGCTCGGACAGTGCTGACGATCCTCTTCTGAACCCTGCCCATATTTTGGTCGGAAAGAAGGCTCCTCATCCAAAGGTGGCCAGTGACTTTGCCAAATGGGTGGTTGGGAAGAGAGGACAGGCTGTGATTGTCGGGTTCAAGAAGGATGGCCAGCAGCTGTATAGCCCGGCGCCATCAAACTCGACTGCTAAATGATTGTGCATATGATGATGGATGAGTGTATATGAACATACTAGGGGTTGAATTAGAGTAATGATGAGTTGATCATGTACATTCTGTTTAATTTATAAGGTAGTACATCATTAATGAATGCTTCTACATCCAATTATCGCCAATGATGAACTTGTCGAGGCCCAACACGTTTGGTGACACCTGTGTGAATATGGCAGGGCTT|upstream_gene_variant|MODIFIER|exon-XM_006966128.1-1|GENE_exon-XM_006966128.1-1|transcript|rna-XM_006966128.1|protein_coding||c.-823delAinsAAGCCCTGCCATATTCACACAGGTGTCACCAAACGTGTTGGGCCTCGACAAGTTCATCATTGGCGATAATTGGATGTAGAAGCATTCATTAATGATGTACTACCTTATAAATTAAACAGAATGTACATGATCAACTCATCATTACTCTAATTCAACCCCTAGTATGTTCATATACACTCATCCATCATCATATGCACAATCATTTAGCAGTCGAGTTTGATGGCGCCGGGCTATACAGCTGCTGGCCATCCTTCTTGAACCCGACAATCACAGCCTGTCCTCTCTTCCCAACCACCCATTTGGCAAAGTCACTGGCCACCTTTGGATGAGGAGCCTTCTTTCCGACCAAAATATGGGCAGGGTTCAGAAGAGGATCGTCAGCACTGTCCGAGCCGGCCTTGTAAATGACCGTCTGGTTGCGCAGCTTGGCATCCAGAGACAGGTAAGTGCCACGGTCAGTGATAGTGTATTCATTCAGCAGAATGGCAGCTGTGAGGGCCTGGATGGGGAAAGCAATGTATTGGTGATACCAGGTAGAGTAAGCAGTCGCCCAAGGGACCTAGAGAAGAGGATAGTTAGTTACAATTGACTAGGACAATGAAAATTGAGTATAACACTTAGACGTACCTGGCCAATGCTAGCCCACAGCAGGGTGTCCTTAATGTTAGTAGCAGACTTGTCGTAACGGCTCAAGAACCGCACAGGCGGTGTAGTCACTTCATTCTCGGCAACCTGTCTGATCTGAGAAAACATGGTGTAAATGTCCGTCGACTTGGAGATATTGGCAGGGTTGGATATAGGACCGGCCAGTATAAAGTGGTCCCGGAAAGCATAGTAGCTAGGAGAAATAGCGATGCCTTGGTCAATGGCAATCTTCTCCGCAGCCGGGTTGTATGTGATGCCAACGTCGATGAGGCCAGACTGGAGATACTGGATGCTGTAGGTGGTGTCGCTGGTGTACCAGGCGACTCTGAAGGGCTTGGTGCCGTTGGAGACGGAATCTTTAATGTATGCATCTGCGAGAGCTATTGGCAGCAAGACGTGTTAGATCTCCATTGACAAGAGATGTGATTATCCTTTCATAGTTTGCATTTACATACCTTTGATCAGACCACTCTGACCGGCACCGCCATTGCCGATGGCAAGCTGGATTGTCCCATTGTTCCCCTTGATGCCTCCATCATAAATAGCATTAGGATCAATGGCAGCAGAAGGCGCCGCAACAGCCAAAGCCACAACGGCTGCAAGCTTGCACAGATGAACCATCTCGATGCCTTATCCTCTTAATTGTAAGAATTGAAAGAGCAACTGTTCTGCCAACAACATTCCCAAGCAAAACAACGAGGCAACCGCTCTTTATATCCAGCCCTTCACTAAGGAGACAAACGCTCAACATGTCTCAAATTCCTCATCGCCCATATCCAGCGCTTGCTACTCTTGCCAGGGTTCGACCTCAGCTGGATGCTTAACGGCACTTCTAGCTTCTTTGATCGTGTAGCCCCACCGCGATGTGAGCTGTAATTGATGAGTCTGGCCGGGATGGAATGTGCAAGATCGGCCATCTTGATAATTAATGGTTAGCGCTGATGAGCTAGATGAGCAAGCTTGTTTTTTTCGGGGTCCAAACTGGGACACGGCAGTGAGTCTTCGTGATGCTACTGGCGACACGTACGGGGGAGCATGACGCATGTCTCAGTTCAATGTTTTGGGTCTCGCCATGGAGGCTGTTTACGGGAAGTTATCCCCATTGTCTGTTTGTACGGTCAACAATGAAAAAAAAGGTGAGATGGCGTGACGGTTGTCATAAGTAACATTACTCGATGTCAAGTACAGGCACCGTATCCAAGATTGATGAGCTTTATGGGATGCATGATTGGCTTTTCTAGATCTATGGGCGAGACCGTGATAAGATTCACTGATAAGCTCATAGACGATCTTTAATCTAGATAGGTTATTTCGCTAGAGGAAATCTACCGAGAGTCAGGGGCGCCAAAAAAGTCTTGGGCCATACGGGGATAGTGTGTATTTTATTTTATGGTGGTCCGGGCAATCCGACGAACAACTCCAGCTCCTCATTTTAATAGTTTGGCTATTCCGAGGGTTCCATGCTTCTTTTCCTGTTCTTGTTCGATTTTTTATTCTCAAAATGCTGTAAGTGGCTCTGCTTAGGGCTATTCGTTTAGTGACGGACAGTATTGGTGTTGTCCGTCCGTCGCAGAGCGGTTAGTGAGACTCGGTGATTAAAGCTCACAGCACATGTCCATAATCGAATAGCTGGACAACAATTGACATACTCTTAAATGGAGACTTTATGATATATATGCAACCGCTGTGCGGATTTACATTGTACATTAATCCTCATATGAGTATAGGTAGAGAAAGCGGTAAGATAAATTTCATTATACTGCTCTGCTTTGCTCTAGGGTATCACGTACGGCAATGCGTCTATGGATAGCAGTGAGATAGCATCTACATGTACTCGGTAGATTCGCGCTGCCGATTTATGTACATGTAAGTACTCATCGAGGAGACCCTCGCCATGTCGGTGTAAATTCGTGCCGTTGTCGTATCATTGATCCCTGCCGAGGGAGCCGAGTAAGAATGTCCTGGGAGTAATACTGCATGCATTCAGCTTGGCACTTACAATTGCAGCATCAAATTACATGTAGGCAAAGACACCACTAAGCAAGCAAGCAAAAACGTGGGAGCCAAATTCAATTGCATCCACCTCGCCATGGCGTTATGCTCAGCCCAATCTTGAGACAACCGCTCGCCCTGCTTGAACGCTGCCAAACGCCGCTTTCAGCAAAAGCATCCATTCGCAAATAACTCTTACCCCGTATTCCGTGCTAGCAAAAAAGAAGAACAAACCCCGTCATACTCCAAAATCGTGGGGGGATTCCGGGTCT|||||817|,AGACCCGGAATCCCCCCACGATTTTGGAGTATGACGGGGTTTGTTCTTCTTTTTTGCTAGCACGGAATACGGGGTAAGAGTTATTTGCGAATGGATGCTTTTGCTGAAAGCGGCGTTTGGCAGCGTTCAAGCAGGGCGAGCGGTTGTCTCAAGATTGGGCTGAGCATAACGCCATGGCGAGGTGGATGCAATTGAATTTGGCTCCCACGTTTTTGCTTGCTTGCTTAGTGGTGTCTTTGCCTACATGTAATTTGATGCTGCAATTGTAAGTGCCAAGCTGAATGCATGCAGTATTACTCCCAGGACATTCTTACTCGGCTCCCTCGGCAGGGATCAATGATACGACAACGGCACGAATTTACACCGACATGGCGAGGGTCTCCTCGATGAGTACTTACATGTACATAAATCGGCAGCGCGAATCTACCGAGTACATGTAGATGCTATCTCACTGCTATCCATAGACGCATTGCCGTACGTGATACCCTAGAGCAAAGCAGAGCAGTATAATGAAATTTATCTTACCGCTTTCTCTACCTATACTCATATGAGGATTAATGTACAATGTAAATCCGCACAGCGGTTGCATATATATCATAAAGTCTCCATTTAAGAGTATGTCAATTGTTGTCCAGCTATTCGATTATGGACATGTGCTGTGAGCTTTAATCACCGAGTCTCACTAACCGCTCTGCGACGGACGGACAACACCAATACTGTCCGTCACTAAACGAATAGCCCTAAGCAGAGCCACTTACAGCATTTTGAGAATAAAAAATCGAACAAGAACAGGAAAAGAAGCATGGAACCCTCGGAATAGCCAAACTATTAAAATGAGGAGCTGGAGTTGTTCGTCGGATTGCCCGGACCACCATAAAATAAAATACACACTATCCCCGTATGGCCCAAGACTTTTTTGGCGCCCCTGACTCTCGGTAGATTTCCTCTAGCGAAATAACCTATCTAGATTAAAGATCGTCTATGAGCTTATCAGTGAATCTTATCACGGTCTCGCCCATAGATCTAGAAAAGCCAATCATGCATCCCATAAAGCTCATCAATCTTGGATACGGTGCCTGTACTTGACATCGAGTAATGTTACTTATGACAACCGTCACGCCATCTCACCTTTTTTTTCATTGTTGACCGTACAAACAGACAATGGGGATAACTTCCCGTAAACAGCCTCCATGGCGAGACCCAAAACATTGAACTGAGACATGCGTCATGCTCCCCCGTACGTGTCGCCAGTAGCATCACGAAGACTCACTGCCGTGTCCCAGTTTGGACCCCGAAAAAAACAAGCTTGCTCATCTAGCTCATCAGCGCTAACCATTAATTATCAAGATGGCCGATCTTGCACATTCCATCCCGGCCAGACTCATCAATTACAGCTCACATCGCGGTGGGGCTACACGATCAAAGAAGCTAGAAGTGCCGTTAAGCATCCAGCTGAGGTCGAACCCTGGCAAGAGTAGCAAGCGCTGGATATGGGCGATGAGGAATTTGAGACATGTTGAGCGTTTGTCTCCTTAGTGAAGGGCTGGATATAAAGAGCGGTTGCCTCGTTGTTTTGCTTGGGAATGTTGTTGGCAGAACAGTTGCTCTTTCAATTCTTACAATTAAGAGGATAAGGCATCGAGATGGTTCATCTGTGCAAGCTTGCAGCCGTTGTGGCTTTGGCTGTTGCGGCGCCTTCTGCTGCCATTGATCCTAATGCTATTTATGATGGAGGCATCAAGGGGAACAATGGGACAATCCAGCTTGCCATCGGCAATGGCGGTGCCGGTCAGAGTGGTCTGATCAAAGGTATGTAAATGCAAACTATGAAAGGATAATCACATCTCTTGTCAATGGAGATCTAACACGTCTTGCTGCCAATAGCTCTCGCAGATGCATACATTAAAGATTCCGTCTCCAACGGCACCAAGCCCTTCAGAGTCGCCTGGTACACCAGCGACACCACCTACAGCATCCAGTATCTCCAGTCTGGCCTCATCGACGTTGGCATCACATACAACCCGGCTGCGGAGAAGATTGCCATTGACCAAGGCATCGCTATTTCTCCTAGCTACTATGCTTTCCGGGACCACTTTATACTGGCCGGTCCTATATCCAACCCTGCCAATATCTCCAAGTCGACGGACATTTACACCATGTTTTCTCAGATCAGACAGGTTGCCGAGAATGAAGTGACTACACCGCCTGTGCGGTTCTTGAGCCGTTACGACAAGTCTGCTACTAACATTAAGGACACCCTGCTGTGGGCTAGCATTGGCCAGGTACGTCTAAGTGTTATACTCAATTTTCATTGTCCTAGTCAATTGTAACTAACTATCCTCTTCTCTAGGTCCCTTGGGCGACTGCTTACTCTACCTGGTATCACCAATACATTGCTTTCCCCATCCAGGCCCTCACAGCTGCCATTCTGCTGAATGAATACACTATCACTGACCGTGGCACTTACCTGTCTCTGGATGCCAAGCTGCGCAACCAGACGGTCATTTACAAGGCCGGCTCGGACAGTGCTGACGATCCTCTTCTGAACCCTGCCCATATTTTGGTCGGAAAGAAGGCTCCTCATCCAAAGGTGGCCAGTGACTTTGCCAAATGGGTGGTTGGGAAGAGAGGACAGGCTGTGATTGTCGGGTTCAAGAAGGATGGCCAGCAGCTGTATAGCCCGGCGCCATCAAACTCGACTGCTAAATGATTGTGCATATGATGATGGATGAGTGTATATGAACATACTAGGGGTTGAATTAGAGTAATGATGAGTTGATCATGTACATTCTGTTTAATTTATAAGGTAGTACATCATTAATGAATGCTTCTACATCCAATTATCGCCAATGATGAACTTGTCGAGGCCCAACACGTTTGGTGACACCTGTGTGAATATGGCAGGGCTT|upstream_gene_variant|MODIFIER|TRIREDRAFT_62962|gene-TRIREDRAFT_62962|transcript|XM_006965999.1|protein_coding||c.-3197_-3196insAGACCCGGAATCCCCCCACGATTTTGGAGTATGACGGGGTTTGTTCTTCTTTTTTGCTAGCACGGAATACGGGGTAAGAGTTATTTGCGAATGGATGCTTTTGCTGAAAGCGGCGTTTGGCAGCGTTCAAGCAGGGCGAGCGGTTGTCTCAAGATTGGGCTGAGCATAACGCCATGGCGAGGTGGATGCAATTGAATTTGGCTCCCACGTTTTTGCTTGCTTGCTTAGTGGTGTCTTTGCCTACATGTAATTTGATGCTGCAATTGTAAGTGCCAAGCTGAATGCATGCAGTATTACTCCCAGGACATTCTTACTCGGCTCCCTCGGCAGGGATCAATGATACGACAACGGCACGAATTTACACCGACATGGCGAGGGTCTCCTCGATGAGTACTTACATGTACATAAATCGGCAGCGCGAATCTACCGAGTACATGTAGATGCTATCTCACTGCTATCCATAGACGCATTGCCGTACGTGATACCCTAGAGCAAAGCAGAGCAGTATAATGAAATTTATCTTACCGCTTTCTCTACCTATACTCATATGAGGATTAATGTACAATGTAAATCCGCACAGCGGTTGCATATATATCATAAAGTCTCCATTTAAGAGTATGTCAATTGTTGTCCAGCTATTCGATTATGGACATGTGCTGTGAGCTTTAATCACCGAGTCTCACTAACCGCTCTGCGACGGACGGACAACACCAATACTGTCCGTCACTAAACGAATAGCCCTAAGCAGAGCCACTTACAGCATTTTGAGAATAAAAAATCGAACAAGAACAGGAAAAGAAGCATGGAACCCTCGGAATAGCCAAACTATTAAAATGAGGAGCTGGAGTTGTTCGTCGGATTGCCCGGACCACCATAAAATAAAATACACACTATCCCCGTATGGCCCAAGACTTTTTTGGCGCCCCTGACTCTCGGTAGATTTCCTCTAGCGAAATAACCTATCTAGATTAAAGATCGTCTATGAGCTTATCAGTGAATCTTATCACGGTCTCGCCCATAGATCTAGAAAAGCCAATCATGCATCCCATAAAGCTCATCAATCTTGGATACGGTGCCTGTACTTGACATCGAGTAATGTTACTTATGACAACCGTCACGCCATCTCACCTTTTTTTTCATTGTTGACCGTACAAACAGACAATGGGGATAACTTCCCGTAAACAGCCTCCATGGCGAGACCCAAAACATTGAACTGAGACATGCGTCATGCTCCCCCGTACGTGTCGCCAGTAGCATCACGAAGACTCACTGCCGTGTCCCAGTTTGGACCCCGAAAAAAACAAGCTTGCTCATCTAGCTCATCAGCGCTAACCATTAATTATCAAGATGGCCGATCTTGCACATTCCATCCCGGCCAGACTCATCAATTACAGCTCACATCGCGGTGGGGCTACACGATCAAAGAAGCTAGAAGTGCCGTTAAGCATCCAGCTGAGGTCGAACCCTGGCAAGAGTAGCAAGCGCTGGATATGGGCGATGAGGAATTTGAGACATGTTGAGCGTTTGTCTCCTTAGTGAAGGGCTGGATATAAAGAGCGGTTGCCTCGTTGTTTTGCTTGGGAATGTTGTTGGCAGAACAGTTGCTCTTTCAATTCTTACAATTAAGAGGATAAGGCATCGAGATGGTTCATCTGTGCAAGCTTGCAGCCGTTGTGGCTTTGGCTGTTGCGGCGCCTTCTGCTGCCATTGATCCTAATGCTATTTATGATGGAGGCATCAAGGGGAACAATGGGACAATCCAGCTTGCCATCGGCAATGGCGGTGCCGGTCAGAGTGGTCTGATCAAAGGTATGTAAATGCAAACTATGAAAGGATAATCACATCTCTTGTCAATGGAGATCTAACACGTCTTGCTGCCAATAGCTCTCGCAGATGCATACATTAAAGATTCCGTCTCCAACGGCACCAAGCCCTTCAGAGTCGCCTGGTACACCAGCGACACCACCTACAGCATCCAGTATCTCCAGTCTGGCCTCATCGACGTTGGCATCACATACAACCCGGCTGCGGAGAAGATTGCCATTGACCAAGGCATCGCTATTTCTCCTAGCTACTATGCTTTCCGGGACCACTTTATACTGGCCGGTCCTATATCCAACCCTGCCAATATCTCCAAGTCGACGGACATTTACACCATGTTTTCTCAGATCAGACAGGTTGCCGAGAATGAAGTGACTACACCGCCTGTGCGGTTCTTGAGCCGTTACGACAAGTCTGCTACTAACATTAAGGACACCCTGCTGTGGGCTAGCATTGGCCAGGTACGTCTAAGTGTTATACTCAATTTTCATTGTCCTAGTCAATTGTAACTAACTATCCTCTTCTCTAGGTCCCTTGGGCGACTGCTTACTCTACCTGGTATCACCAATACATTGCTTTCCCCATCCAGGCCCTCACAGCTGCCATTCTGCTGAATGAATACACTATCACTGACCGTGGCACTTACCTGTCTCTGGATGCCAAGCTGCGCAACCAGACGGTCATTTACAAGGCCGGCTCGGACAGTGCTGACGATCCTCTTCTGAACCCTGCCCATATTTTGGTCGGAAAGAAGGCTCCTCATCCAAAGGTGGCCAGTGACTTTGCCAAATGGGTGGTTGGGAAGAGAGGACAGGCTGTGATTGTCGGGTTCAAGAAGGATGGCCAGCAGCTGTATAGCCCGGCGCCATCAAACTCGACTGCTAAATGATTGTGCATATGATGATGGATGAGTGTATATGAACATACTAGGGGTTGAATTAGAGTAATGATGAGTTGATCATGTACATTCTGTTTAATTTATAAGGTAGTACATCATTAATGAATGCTTCTACATCCAATTATCGCCAATGATGAACTTGTCGAGGCCCAACACGTTTGGTGACACCTGTGTGAATATGGCAGGGCTT|||||1727|WARNING_TRANSCRIPT_NO_START_CODON,AGACCCGGAATCCCCCCACGATTTTGGAGTATGACGGGGTTTGTTCTTCTTTTTTGCTAGCACGGAATACGGGGTAAGAGTTATTTGCGAATGGATGCTTTTGCTGAAAGCGGCGTTTGGCAGCGTTCAAGCAGGGCGAGCGGTTGTCTCAAGATTGGGCTGAGCATAACGCCATGGCGAGGTGGATGCAATTGAATTTGGCTCCCACGTTTTTGCTTGCTTGCTTAGTGGTGTCTTTGCCTACATGTAATTTGATGCTGCAATTGTAAGTGCCAAGCTGAATGCATGCAGTATTACTCCCAGGACATTCTTACTCGGCTCCCTCGGCAGGGATCAATGATACGACAACGGCACGAATTTACACCGACATGGCGAGGGTCTCCTCGATGAGTACTTACATGTACATAAATCGGCAGCGCGAATCTACCGAGTACATGTAGATGCTATCTCACTGCTATCCATAGACGCATTGCCGTACGTGATACCCTAGAGCAAAGCAGAGCAGTATAATGAAATTTATCTTACCGCTTTCTCTACCTATACTCATATGAGGATTAATGTACAATGTAAATCCGCACAGCGGTTGCATATATATCATAAAGTCTCCATTTAAGAGTATGTCAATTGTTGTCCAGCTATTCGATTATGGACATGTGCTGTGAGCTTTAATCACCGAGTCTCACTAACCGCTCTGCGACGGACGGACAACACCAATACTGTCCGTCACTAAACGAATAGCCCTAAGCAGAGCCACTTACAGCATTTTGAGAATAAAAAATCGAACAAGAACAGGAAAAGAAGCATGGAACCCTCGGAATAGCCAAACTATTAAAATGAGGAGCTGGAGTTGTTCGTCGGATTGCCCGGACCACCATAAAATAAAATACACACTATCCCCGTATGGCCCAAGACTTTTTTGGCGCCCCTGACTCTCGGTAGATTTCCTCTAGCGAAATAACCTATCTAGATTAAAGATCGTCTATGAGCTTATCAGTGAATCTTATCACGGTCTCGCCCATAGATCTAGAAAAGCCAATCATGCATCCCATAAAGCTCATCAATCTTGGATACGGTGCCTGTACTTGACATCGAGTAATGTTACTTATGACAACCGTCACGCCATCTCACCTTTTTTTTCATTGTTGACCGTACAAACAGACAATGGGGATAACTTCCCGTAAACAGCCTCCATGGCGAGACCCAAAACATTGAACTGAGACATGCGTCATGCTCCCCCGTACGTGTCGCCAGTAGCATCACGAAGACTCACTGCCGTGTCCCAGTTTGGACCCCGAAAAAAACAAGCTTGCTCATCTAGCTCATCAGCGCTAACCATTAATTATCAAGATGGCCGATCTTGCACATTCCATCCCGGCCAGACTCATCAATTACAGCTCACATCGCGGTGGGGCTACACGATCAAAGAAGCTAGAAGTGCCGTTAAGCATCCAGCTGAGGTCGAACCCTGGCAAGAGTAGCAAGCGCTGGATATGGGCGATGAGGAATTTGAGACATGTTGAGCGTTTGTCTCCTTAGTGAAGGGCTGGATATAAAGAGCGGTTGCCTCGTTGTTTTGCTTGGGAATGTTGTTGGCAGAACAGTTGCTCTTTCAATTCTTACAATTAAGAGGATAAGGCATCGAGATGGTTCATCTGTGCAAGCTTGCAGCCGTTGTGGCTTTGGCTGTTGCGGCGCCTTCTGCTGCCATTGATCCTAATGCTATTTATGATGGAGGCATCAAGGGGAACAATGGGACAATCCAGCTTGCCATCGGCAATGGCGGTGCCGGTCAGAGTGGTCTGATCAAAGGTATGTAAATGCAAACTATGAAAGGATAATCACATCTCTTGTCAATGGAGATCTAACACGTCTTGCTGCCAATAGCTCTCGCAGATGCATACATTAAAGATTCCGTCTCCAACGGCACCAAGCCCTTCAGAGTCGCCTGGTACACCAGCGACACCACCTACAGCATCCAGTATCTCCAGTCTGGCCTCATCGACGTTGGCATCACATACAACCCGGCTGCGGAGAAGATTGCCATTGACCAAGGCATCGCTATTTCTCCTAGCTACTATGCTTTCCGGGACCACTTTATACTGGCCGGTCCTATATCCAACCCTGCCAATATCTCCAAGTCGACGGACATTTACACCATGTTTTCTCAGATCAGACAGGTTGCCGAGAATGAAGTGACTACACCGCCTGTGCGGTTCTTGAGCCGTTACGACAAGTCTGCTACTAACATTAAGGACACCCTGCTGTGGGCTAGCATTGGCCAGGTACGTCTAAGTGTTATACTCAATTTTCATTGTCCTAGTCAATTGTAACTAACTATCCTCTTCTCTAGGTCCCTTGGGCGACTGCTTACTCTACCTGGTATCACCAATACATTGCTTTCCCCATCCAGGCCCTCACAGCTGCCATTCTGCTGAATGAATACACTATCACTGACCGTGGCACTTACCTGTCTCTGGATGCCAAGCTGCGCAACCAGACGGTCATTTACAAGGCCGGCTCGGACAGTGCTGACGATCCTCTTCTGAACCCTGCCCATATTTTGGTCGGAAAGAAGGCTCCTCATC
AAAGGTGGCCAGTGACTTTGCCAAATGGGTGGTTGGGAAGAGAGGACAGGCTGTGATTGTCGGGTTCAAGAAGGATGGCCAGCAGCTGTATAGCCCGGCGCCATCAAACTCGACTGCTAAATGATTGTGCATATGATGATGGATGAGTGTATATGAACATACTAGGGGTTGAATTAGAGTAATGATGAGTTGATCATGTACATTCTGTTTAATTTATAAGGTAGTACATCATTAATGAATGCTTCTACATCCAATTATCGCCAATGATGAACTTGTCGAGGCCCAACACGTTTGGTGACACCTGTGTGAATATGGCAGGGCTT|upstream_gene_variant|MODIFIER|TRIREDRAFT_62962|gene-TRIREDRAFT_62962|transcript|XM_006965999.1|protein_coding||c.-3196delCinsAGACCCGGAATCCCCCCACGATTTTGGAGTATGACGGGGTTTGTTCTTCTTTTTTGCTAGCACGGAATACGGGGTAAGAGTTATTTGCGAATGGATGCTTTTGCTGAAAGCGGCGTTTGGCAGCGTTCAAGCAGGGCGAGCGGTTGTCTCAAGATTGGGCTGAGCATAACGCCATGGCGAGGTGGATGCAATTGAATTTGGCTCCCACGTTTTTGCTTGCTTGCTTAGTGGTGTCTTTGCCTACATGTAATTTGATGCTGCAATTGTAAGTGCCAAGCTGAATGCATGCAGTATTACTCCCAGGACATTCTTACTCGGCTCCCTCGGCAGGGATCAATGATACGACAACGGCACGAATTTACACCGACATGGCGAGGGTCTCCTCGATGAGTACTTACATGTACATAAATCGGCAGCGCGAATCTACCGAGTACATGTAGATGCTATCTCACTGCTATCCATAGACGCATTGCCGTACGTGATACCCTAGAGCAAAGCAGAGCAGTATAATGAAATTTATCTTACCGCTTTCTCTACCTATACTCATATGAGGATTAATGTACAATGTAAATCCGCACAGCGGTTGCATATATATCATAAAGTCTCCATTTAAGAGTATGTCAATTGTTGTCCAGCTATTCGATTATGGACATGTGCTGTGAGCTTTAATCACCGAGTCTCACTAACCGCTCTGCGACGGACGGACAACACCAATACTGTCCGTCACTAAACGAATAGCCCTAAGCAGAGCCACTTACAGCATTTTGAGAATAAAAAATCGAACAAGAACAGGAAAAGAAGCATGGAACCCTCGGAATAGCCAAACTATTAAAATGAGGAGCTGGAGTTGTTCGTCGGATTGCCCGGACCACCATAAAATAAAATACACACTATCCCCGTATGGCCCAAGACTTTTTTGGCGCCCCTGACTCTCGGTAGATTTCCTCTAGCGAAATAACCTATCTAGATTAAAGATCGTCTATGAGCTTATCAGTGAATCTTATCACGGTCTCGCCCATAGATCTAGAAAAGCCAATCATGCATCCCATAAAGCTCATCAATCTTGGATACGGTGCCTGTACTTGACATCGAGTAATGTTACTTATGACAACCGTCACGCCATCTCACCTTTTTTTTCATTGTTGACCGTACAAACAGACAATGGGGATAACTTCCCGTAAACAGCCTCCATGGCGAGACCCAAAACATTGAACTGAGACATGCGTCATGCTCCCCCGTACGTGTCGCCAGTAGCATCACGAAGACTCACTGCCGTGTCCCAGTTTGGACCCCGAAAAAAACAAGCTTGCTCATCTAGCTCATCAGCGCTAACCATTAATTATCAAGATGGCCGATCTTGCACATTCCATCCCGGCCAGACTCATCAATTACAGCTCACATCGCGGTGGGGCTACACGATCAAAGAAGCTAGAAGTGCCGTTAAGCATCCAGCTGAGGTCGAACCCTGGCAAGAGTAGCAAGCGCTGGATATGGGCGATGAGGAATTTGAGACATGTTGAGCGTTTGTCTCCTTAGTGAAGGGCTGGATATAAAGAGCGGTTGCCTCGTTGTTTTGCTTGGGAATGTTGTTGGCAGAACAGTTGCTCTTTCAATTCTTACAATTAAGAGGATAAGGCATCGAGATGGTTCATCTGTGCAAGCTTGCAGCCGTTGTGGCTTTGGCTGTTGCGGCGCCTTCTGCTGCCATTGATCCTAATGCTATTTATGATGGAGGCATCAAGGGGAACAATGGGACAATCCAGCTTGCCATCGGCAATGGCGGTGCCGGTCAGAGTGGTCTGATCAAAGGTATGTAAATGCAAACTATGAAAGGATAATCACATCTCTTGTCAATGGAGATCTAACACGTCTTGCTGCCAATAGCTCTCGCAGATGCATACATTAAAGATTCCGTCTCCAACGGCACCAAGCCCTTCAGAGTCGCCTGGTACACCAGCGACACCACCTACAGCATCCAGTATCTCCAGTCTGGCCTCATCGACGTTGGCATCACATACAACCCGGCTGCGGAGAAGATTGCCATTGACCAAGGCATCGCTATTTCTCCTAGCTACTATGCTTTCCGGGACCACTTTATACTGGCCGGTCCTATATCCAACCCTGCCAATATCTCCAAGTCGACGGACATTTACACCATGTTTTCTCAGATCAGACAGGTTGCCGAGAATGAAGTGACTACACCGCCTGTGCGGTTCTTGAGCCGTTACGACAAGTCTGCTACTAACATTAAGGACACCCTGCTGTGGGCTAGCATTGGCCAGGTACGTCTAAGTGTTATACTCAATTTTCATTGTCCTAGTCAATTGTAACTAACTATCCTCTTCTCTAGGTCCCTTGGGCGACTGCTTACTCTACCTGGTATCACCAATACATTGCTTTCCCCATCCAGGCCCTCACAGCTGCCATTCTGCTGAATGAATACACTATCACTGACCGTGGCACTTACCTGTCTCTGGATGCCAAGCTGCGCAACCAGACGGTCATTTACAAGGCCGGCTCGGACAGTGCTGACGATCCTCTTCTGAACCCTGCCCATATTTTGGTCGGAAAGAAGGCTCCTCATCCAAAGGTGGCCAGTGACTTTGCCAAATGGGTGGTTGGGAAGAGAGGACAGGCTGTGATTGTCGGGTTCAAGAAGGATGGCCAGCAGCTGTATAGCCCGGCGCCATCAAACTCGACTGCTAAATGATTGTGCATATGATGATGGATGAGTGTATATGAACATACTAGGGGTTGAATTAGAGTAATGATGAGTTGATCATGTACATTCTGTTTAATTTATAAGGTAGTACATCATTAATGAATGCTTCTACATCCAATTATCGCCAATGATGAACTTGTCGAGGCCCAACACGTTTGGTGACACCTGTGTGAATATGGCAGGGCTT|||||1727|WARNING_TRANSCRIPT_NO_START_CODON,AGACCCGGAATCCCCCCACGATTTTGGAGTATGACGGGGTTTGTTCTTCTTTTTTGCTAGCACGGAATACGGGGTAAGAGTTATTTGCGAATGGATGCTTTTGCTGAAAGCGGCGTTTGGCAGCGTTCAAGCAGGGCGAGCGGTTGTCTCAAGATTGGGCTGAGCATAACGCCATGGCGAGGTGGATGCAATTGAATTTGGCTCCCACGTTTTTGCTTGCTTGCTTAGTGGTGTCTTTGCCTACATGTAATTTGATGCTGCAATTGTAAGTGCCAAGCTGAATGCATGCAGTATTACTCCCAGGACATTCTTACTCGGCTCCCTCGGCAGGGATCAATGATACGACAACGGCACGAATTTACACCGACATGGCGAGGGTCTCCTCGATGAGTACTTACATGTACATAAATCGGCAGCGCGAATCTACCGAGTACATGTAGATGCTATCTCACTGCTATCCATAGACGCATTGCCGTACGTGATACCCTAGAGCAAAGCAGAGCAGTATAATGAAATTTATCTTACCGCTTTCTCTACCTATACTCATATGAGGATTAATGTACAATGTAAATCCGCACAGCGGTTGCATATATATCATAAAGTCTCCATTTAAGAGTATGTCAATTGTTGTCCAGCTATTCGATTATGGACATGTGCTGTGAGCTTTAATCACCGAGTCTCACTAACCGCTCTGCGACGGACGGACAACACCAATACTGTCCGTCACTAAACGAATAGCCCTAAGCAGAGCCACTTACAGCATTTTGAGAATAAAAAATCGAACAAGAACAGGAAAAGAAGCATGGAACCCTCGGAATAGCCAAACTATTAAAATGAGGAGCTGGAGTTGTTCGTCGGATTGCCCGGACCACCATAAAATAAAATACACACTATCCCCGTATGGCCCAAGACTTTTTTGGCGCCCCTGACTCTCGGTAGATTTCCTCTAGCGAAATAACCTATCTAGATTAAAGATCGTCTATGAGCTTATCAGTGAATCTTATCACGGTCTCGCCCATAGATCTAGAAAAGCCAATCATGCATCCCATAAAGCTCATCAATCTTGGATACGGTGCCTGTACTTGACATCGAGTAATGTTACTTATGACAACCGTCACGCCATCTCACCTTTTTTTTCATTGTTGACCGTACAAACAGACAATGGGGATAACTTCCCGTAAACAGCCTCCATGGCGAGACCCAAAACATTGAACTGAGACATGCGTCATGCTCCCCCGTACGTGTCGCCAGTAGCATCACGAAGACTCACTGCCGTGTCCCAGTTTGGACCCCGAAAAAAACAAGCTTGCTCATCTAGCTCATCAGCGCTAACCATTAATTATCAAGATGGCCGATCTTGCACATTCCATCCCGGCCAGACTCATCAATTACAGCTCACATCGCGGTGGGGCTACACGATCAAAGAAGCTAGAAGTGCCGTTAAGCATCCAGCTGAGGTCGAACCCTGGCAAGAGTAGCAAGCGCTGGATATGGGCGATGAGGAATTTGAGACATGTTGAGCGTTTGTCTCCTTAGTGAAGGGCTGGATATAAAGAGCGGTTGCCTCGTTGTTTTGCTTGGGAATGTTGTTGGCAGAACAGTTGCTCTTTCAATTCTTACAATTAAGAGGATAAGGCATCGAGATGGTTCATCTGTGCAAGCTTGCAGCCGTTGTGGCTTTGGCTGTTGCGGCGCCTTCTGCTGCCATTGATCCTAATGCTATTTATGATGGAGGCATCAAGGGGAACAATGGGACAATCCAGCTTGCCATCGGCAATGGCGGTGCCGGTCAGAGTGGTCTGATCAAAGGTATGTAAATGCAAACTATGAAAGGATAATCACATCTCTTGTCAATGGAGATCTAACACGTCTTGCTGCCAATAGCTCTCGCAGATGCATACATTAAAGATTCCGTCTCCAACGGCACCAAGCCCTTCAGAGTCGCCTGGTACACCAGCGACACCACCTACAGCATCCAGTATCTCCAGTCTGGCCTCATCGACGTTGGCATCACATACAACCCGGCTGCGGAGAAGATTGCCATTGACCAAGGCATCGCTATTTCTCCTAGCTACTATGCTTTCCGGGACCACTTTATACTGGCCGGTCCTATATCCAACCCTGCCAATATCTCCAAGTCGACGGACATTTACACCATGTTTTCTCAGATCAGACAGGTTGCCGAGAATGAAGTGACTACACCGCCTGTGCGGTTCTTGAGCCGTTACGACAAGTCTGCTACTAACATTAAGGACACCCTGCTGTGGGCTAGCATTGGCCAGGTACGTCTAAGTGTTATACTCAATTTTCATTGTCCTAGTCAATTGTAACTAACTATCCTCTTCTCTAGGTCCCTTGGGCGACTGCTTACTCTACCTGGTATCACCAATACATTGCTTTCCCCATCCAGGCCCTCACAGCTGCCATTCTGCTGAATGAATACACTATCACTGACCGTGGCACTTACCTGTCTCTGGATGCCAAGCTGCGCAACCAGACGGTCATTTACAAGGCCGGCTCGGACAGTGCTGACGATCCTCTTCTGAACCCTGCCCATATTTTGGTCGGAAAGAAGGCTCCTCATCCAAAGGTGGCCAGTGACTTTGCCAAATGGGTGGTTGGGAAGAGAGGACAGGCTGTGATTGTCGGGTTCAAGAAGGATGGCCAGCAGCTGTATAGCCCGGCGCCATCAAACTCGACTGCTAAATGATTGTGCATATGATGATGGATGAGTGTATATGAACATACTAGGGGTTGAATTAGAGTAATGATGAGTTGATCATGTACATTCTGTTTAATTTATAAGGTAGTACATCATTAATGAATGCTTCTACATCCAATTATCGCCAATGATGAACTTGTCGAGGCCCAACACGTTTGGTGACACCTGTGTGAATATGGCAGGGCTT|upstream_gene_variant|MODIFIER|TRIREDRAFT_62962|gene-TRIREDRAFT_62962|transcript|XM_006965999.1|protein_coding||c.-3196delGinsAGACCCGGAATCCCCCCACGATTTTGGAGTATGACGGGGTTTGTTCTTCTTTTTTGCTAGCACGGAATACGGGGTAAGAGTTATTTGCGAATGGATGCTTTTGCTGAAAGCGGCGTTTGGCAGCGTTCAAGCAGGGCGAGCGGTTGTCTCAAGATTGGGCTGAGCATAACGCCATGGCGAGGTGGATGCAATTGAATTTGGCTCCCACGTTTTTGCTTGCTTGCTTAGTGGTGTCTTTGCCTACATGTAATTTGATGCTGCAATTGTAAGTGCCAAGCTGAATGCATGCAGTATTACTCCCAGGACATTCTTACTCGGCTCCCTCGGCAGGGATCAATGATACGACAACGGCACGAATTTACACCGACATGGCGAGGGTCTCCTCGATGAGTACTTACATGTACATAAATCGGCAGCGCGAATCTACCGAGTACATGTAGATGCTATCTCACTGCTATCCATAGACGCATTGCCGTACGTGATACCCTAGAGCAAAGCAGAGCAGTATAATGAAATTTATCTTACCGCTTTCTCTACCTATACTCATATGAGGATTAATGTACAATGTAAATCCGCACAGCGGTTGCATATATATCATAAAGTCTCCATTTAAGAGTATGTCAATTGTTGTCCAGCTATTCGATTATGGACATGTGCTGTGAGCTTTAATCACCGAGTCTCACTAACCGCTCTGCGACGGACGGACAACACCAATACTGTCCGTCACTAAACGAATAGCCCTAAGCAGAGCCACTTACAGCATTTTGAGAATAAAAAATCGAACAAGAACAGGAAAAGAAGCATGGAACCCTCGGAATAGCCAAACTATTAAAATGAGGAGCTGGAGTTGTTCGTCGGATTGCCCGGACCACCATAAAATAAAATACACACTATCCCCGTATGGCCCAAGACTTTTTTGGCGCCCCTGACTCTCGGTAGATTTCCTCTAGCGAAATAACCTATCTAGATTAAAGATCGTCTATGAGCTTATCAGTGAATCTTATCACGGTCTCGCCCATAGATCTAGAAAAGCCAATCATGCATCCCATAAAGCTCATCAATCTTGGATACGGTGCCTGTACTTGACATCGAGTAATGTTACTTATGACAACCGTCACGCCATCTCACCTTTTTTTTCATTGTTGACCGTACAAACAGACAATGGGGATAACTTCCCGTAAACAGCCTCCATGGCGAGACCCAAAACATTGAACTGAGACATGCGTCATGCTCCCCCGTACGTGTCGCCAGTAGCATCACGAAGACTCACTGCCGTGTCCCAGTTTGGACCCCGAAAAAAACAAGCTTGCTCATCTAGCTCATCAGCGCTAACCATTAATTATCAAGATGGCCGATCTTGCACATTCCATCCCGGCCAGACTCATCAATTACAGCTCACATCGCGGTGGGGCTACACGATCAAAGAAGCTAGAAGTGCCGTTAAGCATCCAGCTGAGGTCGAACCCTGGCAAGAGTAGCAAGCGCTGGATATGGGCGATGAGGAATTTGAGACATGTTGAGCGTTTGTCTCCTTAGTGAAGGGCTGGATATAAAGAGCGGTTGCCTCGTTGTTTTGCTTGGGAATGTTGTTGGCAGAACAGTTGCTCTTTCAATTCTTACAATTAAGAGGATAAGGCATCGAGATGGTTCATCTGTGCAAGCTTGCAGCCGTTGTGGCTTTGGCTGTTGCGGCGCCTTCTGCTGCCATTGATCCTAATGCTATTTATGATGGAGGCATCAAGGGGAACAATGGGACAATCCAGCTTGCCATCGGCAATGGCGGTGCCGGTCAGAGTGGTCTGATCAAAGGTATGTAAATGCAAACTATGAAAGGATAATCACATCTCTTGTCAATGGAGATCTAACACGTCTTGCTGCCAATAGCTCTCGCAGATGCATACATTAAAGATTCCGTCTCCAACGGCACCAAGCCCTTCAGAGTCGCCTGGTACACCAGCGACACCACCTACAGCATCCAGTATCTCCAGTCTGGCCTCATCGACGTTGGCATCACATACAACCCGGCTGCGGAGAAGATTGCCATTGACCAAGGCATCGCTATTTCTCCTAGCTACTATGCTTTCCGGGACCACTTTATACTGGCCGGTCCTATATCCAACCCTGCCAATATCTCCAAGTCGACGGACATTTACACCATGTTTTCTCAGATCAGACAGGTTGCCGAGAATGAAGTGACTACACCGCCTGTGCGGTTCTTGAGCCGTTACGACAAGTCTGCTACTAACATTAAGGACACCCTGCTGTGGGCTAGCATTGGCCAGGTACGTCTAAGTGTTATACTCAATTTTCATTGTCCTAGTCAATTGTAACTAACTATCCTCTTCTCTAGGTCCCTTGGGCGACTGCTTACTCTACCTGGTATCACCAATACATTGCTTTCCCCATCCAGGCCCTCACAGCTGCCATTCTGCTGAATGAATACACTATCACTGACCGTGGCACTTACCTGTCTCTGGATGCCAAGCTGCGCAACCAGACGGTCATTTACAAGGCCGGCTCGGACAGTGCTGACGATCCTCTTCTGAACCCTGCCCATATTTTGGTCGGAAAGAAGGCTCCTCATCCAAAGGTGGCCAGTGACTTTGCCAAATGGGTGGTTGGGAAGAGAGGACAGGCTGTGATTGTCGGGTTCAAGAAGGATGGCCAGCAGCTGTATAGCCCGGCGCCATCAAACTCGACTGCTAAATGATTGTGCATATGATGATGGATGAGTGTATATGAACATACTAGGGGTTGAATTAGAGTAATGATGAGTTGATCATGTACATTCTGTTTAATTTATAAGGTAGTACATCATTAATGAATGCTTCTACATCCAATTATCGCCAATGATGAACTTGTCGAGGCCCAACACGTTTGGTGACACCTGTGTGAATATGGCAGGGCTT|||||1727|WARNING_TRANSCRIPT_NO_START_CODON,AGACCCGGAATCCCCCCACGATTTTGGAGTATGACGGGGTTTGTTCTTCTTTTTTGCTAGCACGGAATACGGGGTAAGAGTTATTTGCGAATGGATGCTTTTGCTGAAAGCGGCGTTTGGCAGCGTTCAAGCAGGGCGAGCGGTTGTCTCAAGATTGGGCTGAGCATAACGCCATGGCGAGGTGGATGCAATTGAATTTGGCTCCCACGTTTTTGCTTGCTTGCTTAGTGGTGTCTTTGCCTACATGTAATTTGATGCTGCAATTGTAAGTGCCAAGCTGAATGCATGCAGTATTACTCCCAGGACATTCTTACTCGGCTCCCTCGGCAGGGATCAATGATACGACAACGGCACGAATTTACACCGACATGGCGAGGGTCTCCTCGATGAGTACTTACATGTACATAAATCGGCAGCGCGAATCTACCGAGTACATGTAGATGCTATCTCACTGCTATCCATAGACGCATTGCCGTACGTGATACCCTAGAGCAAAGCAGAGCAGTATAATGAAATTTATCTTACCGCTTTCTCTACCTATACTCATATGAGGATTAATGTACAATGTAAATCCGCACAGCGGTTGCATATATATCATAAAGTCTCCATTTAAGAGTATGTCAATTGTTGTCCAGCTATTCGATTATGGACATGTGCTGTGAGCTTTAATCACCGAGTCTCACTAACCGCTCTGCGACGGACGGACAACACCAATACTGTCCGTCACTAAACGAATAGCCCTAAGCAGAGCCACTTACAGCATTTTGAGAATAAAAAATCGAACAAGAACAGGAAAAGAAGCATGGAACCCTCGGAATAGCCAAACTATTAAAATGAGGAGCTGGAGTTGTTCGTCGGATTGCCCGGACCACCATAAAATAAAATACACACTATCCCCGTATGGCCCAAGACTTTTTTGGCGCCCCTGACTCTCGGTAGATTTCCTCTAGCGAAATAACCTATCTAGATTAAAGATCGTCTATGAGCTTATCAGTGAATCTTATCACGGTCTCGCCCATAGATCTAGAAAAGCCAATCATGCATCCCATAAAGCTCATCAATCTTGGATACGGTGCCTGTACTTGACATCGAGTAATGTTACTTATGACAACCGTCACGCCATCTCACCTTTTTTTTCATTGTTGACCGTACAAACAGACAATGGGGATAACTTCCCGTAAACAGCCTCCATGGCGAGACCCAAAACATTGAACTGAGACATGCGTCATGCTCCCCCGTACGTGTCGCCAGTAGCATCACGAAGACTCACTGCCGTGTCCCAGTTTGGACCCCGAAAAAAACAAGCTTGCTCATCTAGCTCATCAGCGCTAACCATTAATTATCAAGATGGCCGATCTTGCACATTCCATCCCGGCCAGACTCATCAATTACAGCTCACATCGCGGTGGGGCTACACGATCAAAGAAGCTAGAAGTGCCGTTAAGCATCCAGCTGAGGTCGAACCCTGGCAAGAGTAGCAAGCGCTGGATATGGGCGATGAGGAATTTGAGACATGTTGAGCGTTTGTCTCCTTAGTGAAGGGCTGGATATAAAGAGCGGTTGCCTCGTTGTTTTGCTTGGGAATGTTGTTGGCAGAACAGTTGCTCTTTCAATTCTTACAATTAAGAGGATAAGGCATCGAGATGGTTCATCTGTGCAAGCTTGCAGCCGTTGTGGCTTTGGCTGTTGCGGCGCCTTCTGCTGCCATTGATCCTAATGCTATTTATGATGGAGGCATCAAGGGGAACAATGGGACAATCCAGCTTGCCATCGGCAATGGCGGTGCCGGTCAGAGTGGTCTGATCAAAGGTATGTAAATGCAAACTATGAAAGGATAATCACATCTCTTGTCAATGGAGATCTAACACGTCTTGCTGCCAATAGCTCTCGCAGATGCATACATTAAAGATTCCGTCTCCAACGGCACCAAGCCCTTCAGAGTCGCCTGGTACACCAGCGACACCACCTACAGCATCCAGTATCTCCAGTCTGGCCTCATCGACGTTGGCATCACATACAACCCGGCTGCGGAGAAGATTGCCATTGACCAAGGCATCGCTATTTCTCCTAGCTACTATGCTTTCCGGGACCACTTTATACTGGCCGGTCCTATATCCAACCCTGCCAATATCTCCAAGTCGACGGACATTTACACCATGTTTTCTCAGATCAGACAGGTTGCCGAGAATGAAGTGACTACACCGCCTGTGCGGTTCTTGAGCCGTTACGACAAGTCTGCTACTAACATTAAGGACACCCTGCTGTGGGCTAGCATTGGCCAGGTACGTCTAAGTGTTATACTCAATTTTCATTGTCCTAGTCAATTGTAACTAACTATCCTCTTCTCTAGGTCCCTTGGGCGACTGCTTACTCTACCTGGTATCACCAATACATTGCTTTCCCCATCCAGGCCCTCACAGCTGCCATTCTGCTGAATGAATACACTATCACTGACCGTGGCACTTACCTGTCTCTGGATGCCAAGCTGCGCAACCAGACGGTCATTTACAAGGCCGGCTCGGACAGTGCTGACGATCCTCTTCTGAACCCTGCCCATATTTTGGTCGGAAAGAAGGCTCCTCATCCAAAGGTGGCCAGTGACTTTGCCAAATGGGTGGTTGGGAAGAGAGGACAGGCTGTGATTGTCGGGTTCAAGAAGGATGGCCAGCAGCTGTATAGCCCGGCGCCATCAAACTCGACTGCTAAATGATTGTGCATATGATGATGGATGAGTGTATATGAACATACTAGGGGTTGAATTAGAGTAATGATGAGTTGATCATGTACATTCTGTTTAATTTATAAGGTAGTACATCATTAATGAATGCTTCTACATCCAATTATCGCCAATGATGAACTTGTCGAGGCCCAACACGTTTGGTGACACCTGTGTGAATATGGCAGGGCTT|upstream_gene_variant|MODIFIER|TRIREDRAFT_62962|gene-TRIREDRAFT_62962|transcript|XM_006965999.1|protein_coding||c.-3196delTinsAGACCCGGAATCCCCCCACGATTTTGGAGTATGACGGGGTTTGTTCTTCTTTTTTGCTAGCACGGAATACGGGGTAAGAGTTATTTGCGAATGGATGCTTTTGCTGAAAGCGGCGTTTGGCAGCGTTCAAGCAGGGCGAGCGGTTGTCTCAAGATTGGGCTGAGCATAACGCCATGGCGAGGTGGATGCAATTGAATTTGGCTCCCACGTTTTTGCTTGCTTGCTTAGTGGTGTCTTTGCCTACATGTAATTTGATGCTGCAATTGTAAGTGCCAAGCTGAATGCATGCAGTATTACTCCCAGGACATTCTTACTCGGCTCCCTCGGCAGGGATCAATGATACGACAACGGCACGAATTTACACCGACATGGCGAGGGTCTCCTCGATGAGTACTTACATGTACATAAATCGGCAGCGCGAATCTACCGAGTACATGTAGATGCTATCTCACTGCTATCCATAGACGCATTGCCGTACGTGATACCCTAGAGCAAAGCAGAGCAGTATAATGAAATTTATCTTACCGCTTTCTCTACCTATACTCATATGAGGATTAATGTACAATGTAAATCCGCACAGCGGTTGCATATATATCATAAAGTCTCCATTTAAGAGTATGTCAATTGTTGTCCAGCTATTCGATTATGGACATGTGCTGTGAGCTTTAATCACCGAGTCTCACTAACCGCTCTGCGACGGACGGACAACACCAATACTGTCCGTCACTAAACGAATAGCCCTAAGCAGAGCCACTTACAGCATTTTGAGAATAAAAAATCGAACAAGAACAGGAAAAGAAGCATGGAACCCTCGGAATAGCCAAACTATTAAAATGAGGAGCTGGAGTTGTTCGTCGGATTGCCCGGACCACCATAAAATAAAATACACACTATCCCCGTATGGCCCAAGACTTTTTTGGCGCCCCTGACTCTCGGTAGATTTCCTCTAGCGAAATAACCTATCTAGATTAAAGATCGTCTATGAGCTTATCAGTGAATCTTATCACGGTCTCGCCCATAGATCTAGAAAAGCCAATCATGCATCCCATAAAGCTCATCAATCTTGGATACGGTGCCTGTACTTGACATCGAGTAATGTTACTTATGACAACCGTCACGCCATCTCACCTTTTTTTTCATTGTTGACCGTACAAACAGACAATGGGGATAACTTCCCGTAAACAGCCTCCATGGCGAGACCCAAAACATTGAACTGAGACATGCGTCATGCTCCCCCGTACGTGTCGCCAGTAGCATCACGAAGACTCACTGCCGTGTCCCAGTTTGGACCCCGAAAAAAACAAGCTTGCTCATCTAGCTCATCAGCGCTAACCATTAATTATCAAGATGGCCGATCTTGCACATTCCATCCCGGCCAGACTCATCAATTACAGCTCACATCGCGGTGGGGCTACACGATCAAAGAAGCTAGAAGTGCCGTTAAGCATCCAGCTGAGGTCGAACCCTGGCAAGAGTAGCAAGCGCTGGATATGGGCGATGAGGAATTTGAGACATGTTGAGCGTTTGTCTCCTTAGTGAAGGGCTGGATATAAAGAGCGGTTGCCTCGTTGTTTTGCTTGGGAATGTTGTTGGCAGAACAGTTGCTCTTTCAATTCTTACAATTAAGAGGATAAGGCATCGAGATGGTTCATCTGTGCAAGCTTGCAGCCGTTGTGGCTTTGGCTGTTGCGGCGCCTTCTGCTGCCATTGATCCTAATGCTATTTATGATGGAGGCATCAAGGGGAACAATGGGACAATCCAGCTTGCCATCGGCAATGGCGGTGCCGGTCAGAGTGGTCTGATCAAAGGTATGTAAATGCAAACTATGAAAGGATAATCACATCTCTTGTCAATGGAGATCTAACACGTCTTGCTGCCAATAGCTCTCGCAGATGCATACATTAAAGATTCCGTCTCCAACGGCACCAAGCCCTTCAGAGTCGCCTGGTACACCAGCGACACCACCTACAGCATCCAGTATCTCCAGTCTGGCCTCATCGACGTTGGCATCACATACAACCCGGCTGCGGAGAAGATTGCCATTGACCAAGGCATCGCTATTTCTCCTAGCTACTATGCTTTCCGGGACCACTTTATACTGGCCGGTCCTATATCCAACCCTGCCAATATCTCCAAGTCGACGGACATTTACACCATGTTTTCTCAGATCAGACAGGTTGCCGAGAATGAAGTGACTACACCGCCTGTGCGGTTCTTGAGCCGTTACGACAAGTCTGCTACTAACATTAAGGACACCCTGCTGTGGGCTAGCATTGGCCAGGTACGTCTAAGTGTTATACTCAATTTTCATTGTCCTAGTCAATTGTAACTAACTATCCTCTTCTCTAGGTCCCTTGGGCGACTGCTTACTCTACCTGGTATCACCAATACATTGCTTTCCCCATCCAGGCCCTCACAGCTGCCATTCTGCTGAATGAATACACTATCACTGACCGTGGCACTTACCTGTCTCTGGATGCCAAGCTGCGCAACCAGACGGTCATTTACAAGGCCGGCTCGGACAGTGCTGACGATCCTCTTCTGAACCCTGCCCATATTTTGGTCGGAAAGAAGGCTCCTCATCCAAAGGTGGCCAGTGACTTTGCCAAATGGGTGGTTGGGAAGAGAGGACAGGCTGTGATTGTCGGGTTCAAGAAGGATGGCCAGCAGCTGTATAGCCCGGCGCCATCAAACTCGACTGCTAAATGATTGTGCATATGATGATGGATGAGTGTATATGAACATACTAGGGGTTGAATTAGAGTAATGATGAGTTGATCATGTACATTCTGTTTAATTTATAAGGTAGTACATCATTAATGAATGCTTCTACATCCAATTATCGCCAATGATGAACTTGTCGAGGCCCAACACGTTTGGTGACACCTGTGTGAATATGGCAGGGCTT|||||1727|WARNING_TRANSCRIPT_NO_START_CODON,AGACCCGGAATCCCCCCACGATTTTGGAGTATGACGGGGTTTGTTCTTCTTTTTTGCTAGCACGGAATACGGGGTAAGAGTTATTTGCGAATGGATGCTTTTGCTGAAAGCGGCGTTTGGCAGCGTTCAAGCAGGGCGAGCGGTTGTCTCAAGATTGGGCTGAGCATAACGCCATGGCGAGGTGGATGCAATTGAATTTGGCTCCCACGTTTTTGCTTGCTTGCTTAGTGGTGTCTTTGCCTACATGTAATTTGATGCTGCAATTGTAAGTGCCAAGCTGAATGCATGCAGTATTACTCCCAGGACATTCTTACTCGGCTCCCTCGGCAGGGATCAATGATACGACAACGGCACGAATTTACACCGACATGGCGAGGGTCTCCTCGATGAGTACTTACATGTACATAAATCGGCAGCGCGAATCTACCGAGTACATGTAGATGCTATCTCACTGCTATCCATAGACGCATTGCCGTACGTGATACCCTAGAGCAAAGCAGAGCAGTATAATGAAATTTATCTTACCGCTTTCTCTACCTATACTCATATGAGGATTAATGTACAATGTAAATCCGCACAGCGGTTGCATATATATCATAAAGTCTCCATTTAAGAGTATGTCAATTGTTGTCCAGCTATTCGATTATGGACATGTGCTGTGAGCTTTAATCACCGAGTCTCACTAACCGCTCTGCGACGGACGGACAACACCAATACTGTCCGTCACTAAACGAATAGCCCTAAGCAGAGCCACTTACAGCATTTTGAGAATAAAAAATCGAACAAGAACAGGAAAAGAAGCATGGAACCCTCGGAATAGCCAAACTATTAAAATGAGGAGCTGGAGTTGTTCGTCGGATTGCCCGGACCACCATAAAATAAAATACACACTATCCCCGTATGGCCCAAGACTTTTTTGGCGCCCCTGACTCTCGGTAGATTTCCTCTAGCGAAATAACCTATCTAGATTAAAGATCGTCTATGAGCTTATCAGTGAATCTTATCACGGTCTCGCCCATAGATCTAGAAAAGCCAATCATGCATCCCATAAAGCTCATCAATCTTGGATACGGTGCCTGTACTTGACATCGAGTAATGTTACTTATGACAACCGTCACGCCATCTCACCTTTTTTTTCATTGTTGACCGTACAAACAGACAATGGGGATAACTTCCCGTAAACAGCCTCCATGGCGAGACCCAAAACATTGAACTGAGACATGCGTCATGCTCCCCCGTACGTGTCGCCAGTAGCATCACGAAGACTCACTGCCGTGTCCCAGTTTGGACCCCGAAAAAAACAAGCTTGCTCATCTAGCTCATCAGCGCTAACCATTAATTATCAAGATGGCCGATCTTGCACATTCCATCCCGGCCAGACTCATCAATTACAGCTCACATCGCGGTGGGGCTACACGATCAAAGAAGCTAGAAGTGCCGTTAAGCATCCAGCTGAGGTCGAACCCTGGCAAGAGTAGCAAGCGCTGGATATGGGCGATGAGGAATTTGAGACATGTTGAGCGTTTGTCTCCTTAGTGAAGGGCTGGATATAAAGAGCGGTTGCCTCGTTGTTTTGCTTGGGAATGTTGTTGGCAGAACAGTTGCTCTTTCAATTCTTACAATTAAGAGGATAAGGCATCGAGATGGTTCATCTGTGCAAGCTTGCAGCCGTTGTGGCTTTGGCTGTTGCGGCGCCTTCTGCTGCCATTGATCCTAATGCTATTTATGATGGAGGCATCAAGGGGAACAATGGGACAATCCAGCTTGCCATCGGCAATGGCGGTGCCGGTCAGAGTGGTCTGATCAAAGGTATGTAAATGCAAACTATGAAAGGATAATCACATCTCTTGTCAATGGAGATCTAACACGTCTTGCTGCCAATAGCTCTCGCAGATGCATACATTAAAGATTCCGTCTCCAACGGCACCAAGCCCTTCAGAGTCGCCTGGTACACCAGCGACACCACCTACAGCATCCAGTATCTCCAGTCTGGCCTCATCGACGTTGGCATCACATACAACCCGGCTGCGGAGAAGATTGCCATTGACCAAGGCATCGCTATTTCTCCTAGCTACTATGCTTTCCGGGACCACTTTATACTGGCCGGTCCTATATCCAACCCTGCCAATATCTCCAAGTCGACGGACATTTACACCATGTTTTCTCAGATCAGACAGGTTGCCGAGAATGAAGTGACTACACCGCCTGTGCGGTTCTTGAGCCGTTACGACAAGTCTGCTACTAACATTAAGGACACCCTGCTGTGGGCTAGCATTGGCCAGGTACGTCTAAGTGTTATACTCAATTTTCATTGTCCTAGTCAATTGTAACTAACTATCCTCTTCTCTAGGTCCCTTGGGCGACTGCTTACTCTACCTGGTATCACCAATACATTGCTTTCCCCATCCAGGCCCTCACAGCTGCCATTCTGCTGAATGAATACACTATCACTGACCGTGGCACTTACCTGTCTCTGGATGCCAAGCTGCGCAACCAGACGGTCATTTACAAGGCCGGCTCGGACAGTGCTGACGATCCTCTTCTGAACCCTGCCCATATTTTGGTCGGAAAGAAGGCTCCTCATCCAAAGGTGGCCAGTGACTTTGCCAAATGGGTGGTTGGGAAGAGAGGACAGGCTGTGATTGTCGGGTTCAAGAAGGATGGCCAGCAGCTGTATAGCCCGGCGCCATCAAACTCGACTGCTAAATGATTGTGCATATGATGATGGATGAGTGTATATGAACATACTAGGGGTTGAATTAGAGTAATGATGAGTTGATCATGTACATTCTGTTTAATTTATAAGGTAGTACATCATTAATGAATGCTTCTACATCCAATTATCGCCAATGATGAACTTGTCGAGGCCCAACACGTTTGGTGACACCTGTGTGAATATGGCAGGGCTT|upstream_gene_variant|MODIFIER|exon-XM_006965999.1-1|GENE_exon-XM_006965999.1-1|transcript|rna-XM_006965999.1|protein_coding||c.-1728_-1727insAGACCCGGAATCCCCCCACGATTTTGGAGTATGACGGGGTTTGTTCTTCTTTTTTGCTAGCACGGAATACGGGGTAAGAGTTATTTGCGAATGGATGCTTTTGCTGAAAGCGGCGTTTGGCAGCGTTCAAGCAGGGCGAGCGGTTGTCTCAAGATTGGGCTGAGCATAACGCCATGGCGAGGTGGATGCAATTGAATTTGGCTCCCACGTTTTTGCTTGCTTGCTTAGTGGTGTCTTTGCCTACATGTAATTTGATGCTGCAATTGTAAGTGCCAAGCTGAATGCATGCAGTATTACTCCCAGGACATTCTTACTCGGCTCCCTCGGCAGGGATCAATGATACGACAACGGCACGAATTTACACCGACATGGCGAGGGTCTCCTCGATGAGTACTTACATGTACATAAATCGGCAGCGCGAATCTACCGAGTACATGTAGATGCTATCTCACTGCTATCCATAGACGCATTGCCGTACGTGATACCCTAGAGCAAAGCAGAGCAGTATAATGAAATTTATCTTACCGCTTTCTCTACCTATACTCATATGAGGATTAATGTACAATGTAAATCCGCACAGCGGTTGCATATATATCATAAAGTCTCCATTTAAGAGTATGTCAATTGTTGTCCAGCTATTCGATTATGGACATGTGCTGTGAGCTTTAATCACCGAGTCTCACTAACCGCTCTGCGACGGACGGACAACACCAATACTGTCCGTCACTAAACGAATAGCCCTAAGCAGAGCCACTTACAGCATTTTGAGAATAAAAAATCGAACAAGAACAGGAAAAGAAGCATGGAACCCTCGGAATAGCCAAACTATTAAAATGAGGAGCTGGAGTTGTTCGTCGGATTGCCCGGACCACCATAAAATAAAATACACACTATCCCCGTATGGCCCAAGACTTTTTTGGCGCCCCTGACTCTCGGTAGATTTCCTCTAGCGAAATAACCTATCTAGATTAAAGATCGTCTATGAGCTTATCAGTGAATCTTATCACGGTCTCGCCCATAGATCTAGAAAAGCCAATCATGCATCCCATAAAGCTCATCAATCTTGGATACGGTGCCTGTACTTGACATCGAGTAATGTTACTTATGACAACCGTCACGCCATCTCACCTTTTTTTTCATTGTTGACCGTACAAACAGACAATGGGGATAACTTCCCGTAAACAGCCTCCATGGCGAGACCCAAAACATTGAACTGAGACATGCGTCATGCTCCCCCGTACGTGTCGCCAGTAGCATCACGAAGACTCACTGCCGTGTCCCAGTTTGGACCCCGAAAAAAACAAGCTTGCTCATCTAGCTCATCAGCGCTAACCATTAATTATCAAGATGGCCGATCTTGCACATTCCATCCCGGCCAGACTCATCAATTACAGCTCACATCGCGGTGGGGCTACACGATCAAAGAAGCTAGAAGTGCCGTTAAGCATCCAGCTGAGGTCGAACCCTGGCAAGAGTAGCAAGCGCTGGATATGGGCGATGAGGAATTTGAGACATGTTGAGCGTTTGTCTCCTTAGTGAAGGGCTGGATATAAAGAGCGGTTGCCTCGTTGTTTTGCTTGGGAATGTTGTTGGCAGAACAGTTGCTCTTTCAATTCTTACAATTAAGAGGATAAGGCATCGAGATGGTTCATCTGTGCAAGCTTGCAGCCGTTGTGGCTTTGGCTGTTGCGGCGCCTTCTGCTGCCATTGATCCTAATGCTATTTATGATGGAGGCATCAAGGGGAACAATGGGACAATCCAGCTTGCCATCGGCAATGGCGGTGCCGGTCAGAGTGGTCTGATCAAAGGTATGTAAATGCAAACTATGAAAGGATAATCACATCTCTTGTCAATGGAGATCTAACACGTCTTGCTGCCAATAGCTCTCGCAGATGCATACATTAAAGATTCCGTCTCCAACGGCACCAAGCCCTTCAGAGTCGCCTGGTACACCAGCGACACCACCTACAGCATCCAGTATCTCCAGTCTGGCCTCATCGACGTTGGCATCACATACAACCCGGCTGCGGAGAAGATTGCCATTGACCAAGGCATCGCTATTTCTCCTAGCTACTATGCTTTCCGGGACCACTTTATACTGGCCGGTCCTATATCCAACCCTGCCAATATCTCCAAGTCGACGGACATTTACACCATGTTTTCTCAGATCAGACAGGTTGCCGAGAATGAAGTGACTACACCGCCTGTGCGGTTCTTGAGCCGTTACGACAAGTCTGCTACTAACATTAAGGACACCCTGCTGTGGGCTAGCATTGGCCAGGTACGTCTAAGTGTTATACTCAATTTTCATTGTCCTAGTCAATTGTAACTAACTATCCTCTTCTCTAGGTCCCTTGGGCGACTGCTTACTCTACCTGGTATCACCAATACATTGCTTTCCCCATCCAGGCCCTCACAGCTGCCATTCTGCTGAATGAATACACTATCACTGACCGTGGCACTTACCTGTCTCTGGATGCCAAGCTGCGCAACCAGACGGTCATTTACAAGGCCGGCTCGGACAGTGCTGACGATCCTCTTCTGAACCCTGCCCATATTTTGGTCGGAAAGAAGGCTCCTCATCCAAAGGTGGCCAGTGACTTTGCCAAATGGGTGGTTGGGAAGAGAGGACAGGCTGTGATTGTCGGGTTCAAGAAGGATGGCCAGCAGCTGTATAGCCCGGCGCCATCAAACTCGACTGCTAAATGATTGTGCATATGATGATGGATGAGTGTATATGAACATACTAGGGGTTGAATTAGAGTAATGATGAGTTGATCATGTACATTCTGTTTAATTTATAAGGTAGTACATCATTAATGAATGCTTCTACATCCAATTATCGCCAATGATGAACTTGTCGAGGCCCAACACGTTTGGTGACACCTGTGTGAATATGGCAGGGCTT|||||1727|,AGACCCGGAATCCCCCCACGATTTTGGAGTATGACGGGGTTTGTTCTTCTTTTTTGCTAGCACGGAATACGGGGTAAGAGTTATTTGCGAATGGATGCTTTTGCTGAAAGCGGCGTTTGGCAGCGTTCAAGCAGGGCGAGCGGTTGTCTCAAGATTGGGCTGAGCATAACGCCATGGCGAGGTGGATGCAATTGAATTTGGCTCCCACGTTTTTGCTTGCTTGCTTAGTGGTGTCTTTGCCTACATGTAATTTGATGCTGCAATTGTAAGTGCCAAGCTGAATGCATGCAGTATTACTCCCAGGACATTCTTACTCGGCTCCCTCGGCAGGGATCAATGATACGACAACGGCACGAATTTACACCGACATGGCGAGGGTCTCCTCGATGAGTACTTACATGTACATAAATCGGCAGCGCGAATCTACCGAGTACATGTAGATGCTATCTCACTGCTATCCATAGACGCATTGCCGTACGTGATACCCTAGAGCAAAGCAGAGCAGTATAATGAAATTTATCTTACCGCTTTCTCTACCTATACTCATATGAGGATTAATGTACAATGTAAATCCGCACAGCGGTTGCATATATATCATAAAGTCTCCATTTAAGAGTATGTCAATTGTTGTCCAGCTATTCGATTATGGACATGTGCTGTGAGCTTTAATCACCGAGTCTCACTAACCGCTCTGCGACGGACGGACAACACCAATACTGTCCGTCACTAAACGAATAGCCCTAAGCAGAGCCACTTACAGCATTTTGAGAATAAAAAATCGAACAAGAACAGGAAAAGAAGCATGGAACCCTCGGAATAGCCAAACTATTAAAATGAGGAGCTGGAGTTGTTCGTCGGATTGCCCGGACCACCATAAAATAAAATACACACTATCCCCGTATGGCCCAAGACTTTTTTGGCGCCCCTGACTCTCGGTAGATTTCCTCTAGCGAAATAACCTATCTAGATTAAAGATCGTCTATGAGCTTATCAGTGAATCTTATCACGGTCTCGCCCATAGATCTAGAAAAGCCAATCATGCATCCCATAAAGCTCATCAATCTTGGATACGGTGCCTGTACTTGACATCGAGTAATGTTACTTATGACAACCGTCACGCCATCTCACCTTTTTTTTCATTGTTGACCGTACAAACAGACAATGGGGATAACTTCCCGTAAACAGCCTCCATGGCGAGACCCAAAACATTGAACTGAGACATGCGTCATGCTCCCCCGTACGTGTCGCCAGTAGCATCACGAAGACTCACTGCCGTGTCCCAGTTTGGACCCCGAAAAAAACAAGCTTGCTCATCTAGCTCATCAGCGCTAACCATTAATTATCAAGATGGCCGATCTTGCACATTCCATCCCGGCCAGACTCATCAATTACAGCTCACATCGCGGTGGGGCTACACGATCAAAGAAGCTAGAAGTGCCGTTAAGCATCCAGCTGAGGTCGAACCCTGGCAAGAGTAGCAAGCGCTGGATATGGGCGATGAGGAATTTGAGACATGTTGAGCGTTTGTCTCCTTAGTGAAGGGCTGGATATAAAGAGCGGTTGCCTCGTTGTTTTGCTTGGGAATGTTGTTGGCAGAACAGTTGCTCTTTCAATTCTTACAATTAAGAGGATAAGGCATCGAGATGGTTCATCTGTGCAAGCTTGCAGCCGTTGTGGCTTTGGCTGTTGCGGCGCCTTCTGCTGCCATTGATCCTAATGCTATTTATGATGGAGGCATCAAGGGGAACAATGGGACAATCCAGCTTGCCATCGGCAATGGCGGTGCCGGTCAGAGTGGTCTGATCAAAGGTATGTAAATGCAAACTATGAAAGGATAATCACATCTCTTGTCAATGGAGATCTAACACGTCTTGCTGCCAATAGCTCTCGCAGATGCATACATTAAAGATTCCGTCTCCAACGGCACCAAGCCCTTCAGAGTCGCCTGGTACACCAGCGACACCACCTACAGCATCCAGTATCTCCAGTCTGGCCTCATCGACGTTGGCATCACATACAACCCGGCTGCGGAGAAGATTGCCATTGACCAAGGCATCGCTATTTCTCCTAGCTACTATGCTTTCCGGGACCACTTTATACTGGCCGGTCCTATATCCAACCCTGCCAATATCTCCAAGTCGACGGACATTTACACCATGTTTTCTCAGATCAGACAGGTTGCCGAGAATGAAGTGACTACACCGCCTGTGCGGTTCTTGAGCCGTTACGACAAGTCTGCTACTAACATTAAGGACACCCTGCTGTGGGCTAGCATTGGCCAGGTACGTCTAAGTGTTATACTCAATTTTCATTGTCCTAGTCAATTGTAACTAACTATCCTCTTCTCTAGGTCCCTTGGGCGACTGCTTACTCTACCTGGTATCACCAATACATTGCTTTCCCCATCCAGGCCCTCACAGCTGCCATTCTGCTGAATGAATACACTATCACTGACCGTGGCACTTACCTGTCTCTGGATGCCAAGCTGCGCAACCAGACGGTCATTTACAAGGCCGGCTCGGACAGTGCTGACGATCCTCTTCTGAACCCTGCCCATATTTTGGTCGGAAAGAAGGCTCCTCATCCAAAGGTGGCCAGTGACTTTGCCAAATGGGTGGTTGGGAAGAGAGGACAGGCTGTGATTGTCGGGTTCAAGAAGGATGGCCAGCAGCTGTATAGCCCGGCGCCATCAAACTCGACTGCTAAATGATTGTGCATATGATGATGGATGAGTGTATATGAACATACTAGGGGTTGAATTAGAGTAATGATGAGTTGATCATGTACATTCTGTTTAATTTATAAGGTAGTACATCATTAATGAATGCTTCTACATCCAATTATCGCCAATGATGAACTTGTCGAGGCCCAACACGTTTGGTGACACCTGTGTGAATATGGCAGGGCTT|upstream_gene_variant|MODIFIER|exon-XM_006965999.1-1|GENE_exon-XM_006965999.1-1|transcript|rna-XM_006965999.1|protein_coding||c.-1727delCinsAGACCCGGAATCCCCCCACGATTTTGGAGTATGACGGGGTTTGTTCTTCTTTTTTGCTAGCACGGAATACGGGGTAAGAGTTATTTGCGAATGGATGCTTTTGCTGAAAGCGGCGTTTGGCAGCGTTCAAGCAGGGCGAGCGGTTGTCTCAAGATTGGGCTGAGCATAACGCCATGGCGAGGTGGATGCAATTGAATTTGGCTCCCACGTTTTTGCTTGCTTGCTTAGTGGTGTCTTTGCCTACATGTAATTTGATGCTGCAATTGTAAGTGCCAAGCTGAATGCATGCAGTATTACTCCCAGGACATTCTTACTCGGCTCCCTCGGCAGGGATCAATGATACGACAACGGCACGAATTTACACCGACATGGCGAGGGTCTCCTCGATGAGTACTTACATGTACATAAATCGGCAGCGCGAATCTACCGAGTACATGTAGATGCTATCTCACTGCTATCCATAGACGCATTGCCGTACGTGATACCCTAGAGCAAAGCAGAGCAGTATAATGAAATTTATCTTACCGCTTTCTCTACCTATACTCATATGAGGATTAATGTACAATGTAAATCCGCACAGCGGTTGCATATATATCATAAAGTCTCCATTTAAGAGTATGTCAATTGTTGTCCAGCTATTCGATTATGGACATGTGCTGTGAGCTTTAATCACCGAGTCTCACTAACCGCTCTGCGACGGACGGACAACACCAATACTGTCCGTCACTAAACGAATAGCCCTAAGCAGAGCCACTTACAGCATTTTGAGAATAAAAAATCGAACAAGAACAGGAAAAGAAGCATGGAACCCTCGGAATAGCCAAACTATTAAAATGAGGAGCTGGAGTTGTTCGTCGGATTGCCCGGACCACCATAAAATAAAATACACACTATCCCCGTATGGCCCAAGACTTTTTTGGCGCCCCTGACTCTCGGTAGATTTCCTCTAGCGAAATAACCTATCTAGATTAAAGATCGTCTATGAGCTTATCAGTGAATCTTATCACGGTCTCGCCCATAGATCTAGAAAAGCCAATCATGCATCCCATAAAGCTCATCAATCTTGGATACGGTGCCTGTACTTGACATCGAGTAATGTTACTTATGACAACCGTCACGCCATCTCACCTTTTTTTTCATTGTTGACCGTACAAACAGACAATGGGGATAACTTCCCGTAAACAGCCTCCATGGCGAGACCCAAAACATTGAACTGAGACATGCGTCATGCTCCCCCGTACGTGTCGCCAGTAGCATCACGAAGACTCACTGCCGTGTCCCAGTTTGGACCCCGAAAAAAACAAGCTTGCTCATCTAGCTCATCAGCGCTAACCATTAATTATCAAGATGGCCGATCTTGCACATTCCATCCCGGCCAGACTCATCAATTACAGCTCACATCGCGGTGGGGCTACACGATCAAAGAAGCTAGAAGTGCCGTTAAGCATCCAGCTGAGGTCGAACCCTGGCAAGAGTAGCAAGCGCTGGATATGGGCGATGAGGAATTTGAGACATGTTGAGCGTTTGTCTCCTTAGTGAAGGGCTGGATATAAAGAGCGGTTGCCTCGTTGTTTTGCTTGGGAATGTTGTTGGCAGAACAGTTGCTCTTTCAATTCTTACAATTAAGAGGATAAGGCATCGAGATGGTTCATCTGTGCAAGCTTGCAGCCGTTGTGGCTTTGGCTGTTGCGGCGCCTTCTGCTGCCATTGATCCTAATGCTATTTATGATGGAGGCATCAAGGGGAACAATGGGACAATCCAGCTTGCCATCGGCAATGGCGGTGCCGGTCAGAGTGGTCTGATCAAAGGTATGTAAATGCAAACTATGAAAGGATAATCACATCTCTTGTCAATGGAGATCTAACACGTCTTGCTGCCAATAGCTCTCGCAGATGCATACATTAAAGATTCCGTCTCCAACGGCACCAAGCCCTTCAGAGTCGCCTGGTACACCAGCGACACCACCTACAGCATCCAGTATCTCCAGTCTGGCCTCATCGACGTTGGCATCACATACAACCCGGCTGCGGAGAAGATTGCCATTGACCAAGGCATCGCTATTTCTCCTAGCTACTATGCTTTCCGGGACCACTTTATACTGGCCGGTCCTATATCCAACCCTGCCAATATCTCCAAGTCGACGGACATTTACACCATGTTTTCTCAGATCAGACAGGTTGCCGAGAATGAAGTGACTACACCGCCTGTGCGGTTCTTGAGCCGTTACGACAAGTCTGCTACTAACATTAAGGACACCCTGCTGTGGGCTAGCATTGGCCAGGTACGTCTAAGTGTTATACTCAATTTTCATTGTCCTAGTCAATTGTAACTAACTATCCTCTTCTCTAGGTCCCTTGGGCGACTGCTTACTCTACCTGGTATCACCAATACATTGCTTTCCCCATCCAGGCCCTCACAGCTGCCATTCTGCTGAATGAATACACTATCACTGACCGTGGCACTTACCTGTCTCTGGATGCCAAGCTGCGCAACCAGACGGTCATTTACAAGGCCGGCTCGGACAGTGCTGACGATCCTCTTCTGAACCCTGCCCATATTTTGGTCGGAAAGAAGGCTCCTCATCCAAAGGTGGCCAGTGACTTTGCCAAATGGGTGGTTGGGAAGAGAGGACAGGCTGTGATTGTCGGGTTCAAGAAGGATGGCCAGCAGCTGTATAGCCCGGCGCCATCAAACTCGACTGCTAAATGATTGTGCATATGATGATGGATGAGTGTATATGAACATACTAGGGGTTGAATTAGAGTAATGATGAGTTGATCATGTACATTCTGTTTAATTTATAAGGTAGTACATCATTAATGAATGCTTCTACATCCAATTATCGCCAATGATGAACTTGTCGAGGCCCAACACGTTTGGTGACACCTGTGTGAATATGGCAGGGCTT|||||1727|,AGACCCGGAATCCCCCCACGATTTTGGAGTATGACGGGGTTTGTTCTTCTTTTTTGCTAGCACGGAATACGGGGTAAGAGTTATTTGCGAATGGATGCTTTTGCTGAAAGCGGCGTTTGGCAGCGTTCAAGCAGGGCGAGCGGTTGTCTCAAGATTGGGCTGAGCATAACGCCATGGCGAGGTGGATGCAATTGAATTTGGCTCCCACGTTTTTGCTTGCTTGCTTAGTGGTGTCTTTGCCTACATGTAATTTGATGCTGCAATTGTAAGTGCCAAGCTGAATGCATGCAGTATTACTCCCAGGACATTCTTACTCGGCTCCCTCGGCAGGGATCAATGATACGACAACGGCACGAATTTACACCGACATGGCGAGGGTCTCCTCGATGAGTACTTACATGTACATAAATCGGCAGCGCGAATCTACCGAGTACATGTAGATGCTATCTCACTGCTATCCATAGACGCATTGCCGTACGTGATACCCTAGAGCAAAGCAGAGCAGTATAATGAAATTTATCTTACCGCTTTCTCTACCTATACTCATATGAGGATTAATGTACAATGTAAATCCGCACAGCGGTTGCATATATATCATAAAGTCTCCATTTAAGAGTATGTCAATTGTTGTCCAGCTATTCGATTATGGACATGTGCTGTGAGCTTTAATCACCGAGTCTCACTAACCGCTCTGCGACGGACGGACAACACCAATACTGTCCGTCACTAAACGAATAGCCCTAAGCAGAGCCACTTACAGCATTTTGAGAATAAAAAATCGAACAAGAACAGGAAAAGAAGCATGGAACCCTCGGAATAGCCAAACTATTAAAATGAGGAGCTGGAGTTGTTCGTCGGATTGCCCGGACCACCATAAAATAAAATACACACTATCCCCGTATGGCCCAAGACTTTTTTGGCGCCCCTGACTCTCGGTAGATTTCCTCTAGCGAAATAACCTATCTAGATTAAAGATCGTCTATGAGCTTATCAGTGAATCTTATCACGGTCTCGCCCATAGATCTAGAAAAGCCAATCATGCATCCCATAAAGCTCATCAATCTTGGATACGGTGCCTGTACTTGACATCGAGTAATGTTACTTATGACAACCGTCACGCCATCTCACCTTTTTTTTCATTGTTGACCGTACAAACAGACAATGGGGATAACTTCCCGTAAACAGCCTCCATGGCGAGACCCAAAACATTGAACTGAGACATGCGTCATGCTCCCCCGTACGTGTCGCCAGTAGCATCACGAAGACTCACTGCCGTGTCCCAGTTTGGACCCCGAAAAAAACAAGCTTGCTCATCTAGCTCATCAGCGCTAACCATTAATTATCAAGATGGCCGATCTTGCACATTCCATCCCGGCCAGACTCATCAATTACAGCTCACATCGCGGTGGGGCTACACGATCAAAGAAGCTAGAAGTGCCGTTAAGCATCCAGCTGAGGTCGAACCCTGGCAAGAGTAGCAAGCGCTGGATATGGGCGATGAGGAATTTGAGACATGTTGAGCGTTTGTCTCCTTAGTGAAGGGCTGGATATAAAGAGCGGTTGCCTCGTTGTTTTGCTTGGGAATGTTGTTGGCAGAACAGTTGCTCTTTCAATTCTTACAATTAAGAGGATAAGGCATCGAGATGGTTCATCTGTGCAAGCTTGCAGCCGTTGTGGCTTTGGCTGTTGCGGCGCCTTCTGCTGCCATTGATCCTAATGCTATTTATGATGGAGGCATCAAGGGGAACAATGGGACAATCCAGCTTGCCATCGGCAATGGCGGTGCCGGTCAGAGTGGTCTGATCAAAGGTATGTAAATGCAAACTATGAAAGGATAATCACATCTCTTGTCAATGGAGATCTAACACGTCTTGCTGCCAATAGCTCTCGCAGATGCATACATTAAAGATTCCGTCTCCAACGGCACCAAGCCCTTCAGAGTCGCCTGGTACACCAGCGACACCACCTACAGCATCCAGTATCTCCAGTCTGGCCTCATCGACGTTGGCATCACATACAACCCGGCTGCGGAGAAGATTGCCATTGACCAAGGCATCGCTATTTCTCCTAGCTACTATGCTTTCCGGGACCACTTTATACTGGCCGGTCCTATATCCAACCCTGCCAATATCTCCAAGTCGACGGACATTTACACCATGTTTTCTCAGATCAGACAGGTTGCCGAGAATGAAGTGACTACACCGCCTGTGCGGTTCTTGAGCCGTTACGACAAGTCTGCTACTAACATTAAGGACACCCTGCTGTGGGCTAGCATTGGCCAGGTACGTCTAAGTGTTATACTCAATTTTCATTGTCCTAGTCAATTGTAACTAACTATCCTCTTCTCTAGGTCCCTTGGGCGACTGCTTACTCTACCTGGTATCACCAATACATTGCTTTCCCCATCCAGGCCCTCACAGCTGCCATTCTGCTGAATGAATACACTATCACTGACCGTGGCACTTACCTGTCTCTGGATGCCAAGCTGCGCAACCAGACGGTCATTTACAAGGCCGGCTCGGACAGTGCTGACGATCCTCTTCTGAACCCTGCCCATATTTTGGTCGGAAAGAAGGCTCCTCATCCAAAGGTGGCCAGTGACTTTGCCAAATGGGTGGTTGGGAAGAGAGGACAGGCTGTGATTGTCGGGTTCAAGAAGGATGGCCAGCAGCTGTATAGCCCGGCGCCATCAAACTCGACTGCTAAATGATTGTGCATATGATGATGGATGAGTGTATATGAACATACTAGGGGTTGAATTAGAGTAATGATGAGTTGATCATGTACATTCTGTTTAATTTATAAGGTAGTACATCATTAATGAATGCTTCTACATCCAATTATCGCCAATGATGAACTTGTCGAGGCCCAACACGTTTGGTGACACCTGTGTGAATATGGCAGGGCTT|upstream_gene_variant|MODIFIER|exon-XM_006965999.1-1|GENE_exon-XM_006965999.1-1|transcript|rna-XM_006965999.1|protein_coding||c.-1727delGinsAGACCCGGAATCCCCCCACGATTTTGGAGTATGACGGGGTTTGTTCTTCTTTTTTGCTAGCACGGAATACGGGGTAAGAGTTATTTGCGAATGGATGCTTTTGCTGAAAGCGGCGTTTGGCAGCGTTCAAGCAGGGCGAGCGGTTGTCTCAAGATTGGGCTGAGCATAACGCCATGGCGAGGTGGATGCAATTGAATTTGGCTCCCACGTTTTTGCTTGCTTGCTTAGTGGTGTCTTTGCCTACATGTAATTTGATGCTGCAATTGTAAGTGCCAAGCTGAATGCATGCAGTATTACTCCCAGGACATTCTTACTCGGCTCCCTCGGCAGGGATCAATGATACGACAACGGCACGAATTTACACCGACATGGCGAGGGTCTCCTCGATGAGTACTTACATGTACATAAATCGGCAGCGCGAATCTACCGAGTACATGTAGATGCTATCTCACTGCTATCCATAGACGCATTGCCGTACGTGATACCCTAGAGCAAAGCAGAGCAGTATAATGAAATTTATCTTACCGCTTTCTCTACCTATACTCATATGAGGATTAATGTACAATGTAAATCCGCACAGCGGTTGCATATATATCATAAAGTCTCCATTTAAGAGTATGTCAATTGTTGTCCAGCTATTCGATTATGGACATGTGCTGTGAGCTTTAATCACCGAGTCTCACTAACCGCTCTGCGACGGACGGACAACACCAATACTGTCCGTCACTAAACGAATAGCCCTAAGCAGAGCCACTTACAGCATTTTGAGAATAAAAAATCGAACAAGAACAGGAAAAGAAGCATGGAACCCTCGGAATAGCCAAACTATTAAAATGAGGAGCTGGAGTTGTTCGTCGGATTGCCCGGACCACCATAAAATAAAATACACACTATCCCCGTATGGCCCAAGACTTTTTTGGCGCCCCTGACTCTCGGTAGATTTCCTCTAGCGAAATAACCTATCTAGATTAAAGATCGTCTATGAGCTTATCAGTGAATCTTATCACGGTCTCGCCCATAGATCTAGAAAAGCCAATCATGCATCCCATAAAGCTCATCAATCTTGGATACGGTGCCTGTACTTGACATCGAGTAATGTTACTTATGACAACCGTCACGCCATCTCACCTTTTTTTTCATTGTTGACCGTACAAACAGACAATGGGGATAACTTCCCGTAAACAGCCTCCATGGCGAGACCCAAAACATTGAACTGAGACATGCGTCATGCTCCCCCGTACGTGTCGCCAGTAGCATCACGAAGACTCACTGCCGTGTCCCAGTTTGGACCCCGAAAAAAACAAGCTTGCTCATCTAGCTCATCAGCGCTAACCATTAATTATCAAGATGGCCGATCTTGCACATTCCATCCCGGCCAGACTCATCAATTACAGCTCACATCGCGGTGGGGCTACACGATCAAAGAAGCTAGAAGTGCCGTTAAGCATCCAGCTGAGGTCGAACCCTGGCAAGAGTAGCAAGCGCTGGATATGGGCGATGAGGAATTTGAGACATGTTGAGCGTTTGTCTCCTTAGTGAAGGGCTGGATATAAAGAGCGGTTGCCTCGTTGTTTTGCTTGGGAATGTTGTTGGCAGAACAGTTGCTCTTTCAATTCTTACAATTAAGAGGATAAGGCATCGAGATGGTTCATCTGTGCAAGCTTGCAGCCGTTGTGGCTTTGGCTGTTGCGGCGCCTTCTGCTGCCATTGATCCTAATGCTATTTATGATGGAGGCATCAAGGGGAACAATGGGACAATCCAGCTTGCCATCGGCAATGGCGGTGCCGGTCAGAGTGGTCTGATCAAAGGTATGTAAATGCAAACTATGAAAGGATAATCACATCTCTTGTCAATGGAGATCTAACACGTCTTGCTGCCAATAGCTCTCGCAGATGCATACATTAAAGATTCCGTCTCCAACGGCACCAAGCCCTTCAGAGTCGCCTGGTACACCAGCGACACCACCTACAGCATCCAGTATCTCCAGTCTGGCCTCATCGACGTTGGCATCACATACAACCCGGCTGCGGAGAAGATTGCCATTGACCAAGGCATCGCTATTTCTCCTAGCTACTATGCTTTCCGGGACCACTTTATACTGGCCGGTCCTATATCCAACCCTGCCAATATCTCCAAGTCGACGGACATTTACACCATGTTTTCTCAGATCAGACAGGTTGCCGAGAATGAAGTGACTACACCGCCTGTGCGGTTCTTGAGCCGTTACGACAAGTCTGCTACTAACATTAAGGACACCCTGCTGTGGGCTAGCATTGGCCAGGTACGTCTAAGTGTTATACTCAATTTTCATTGTCCTAGTCAATTGTAACTAACTATCCTCTTCTCTAGGTCCCTTGGGCGACTGCTTACTCTACCTGGTATCAC
AATACATTGCTTTCCCCATCCAGGCCCTCACAGCTGCCATTCTGCTGAATGAATACACTATCACTGACCGTGGCACTTACCTGTCTCTGGATGCCAAGCTGCGCAACCAGACGGTCATTTACAAGGCCGGCTCGGACAGTGCTGACGATCCTCTTCTGAACCCTGCCCATATTTTGGTCGGAAAGAAGGCTCCTCATCCAAAGGTGGCCAGTGACTTTGCCAAATGGGTGGTTGGGAAGAGAGGACAGGCTGTGATTGTCGGGTTCAAGAAGGATGGCCAGCAGCTGTATAGCCCGGCGCCATCAAACTCGACTGCTAAATGATTGTGCATATGATGATGGATGAGTGTATATGAACATACTAGGGGTTGAATTAGAGTAATGATGAGTTGATCATGTACATTCTGTTTAATTTATAAGGTAGTACATCATTAATGAATGCTTCTACATCCAATTATCGCCAATGATGAACTTGTCGAGGCCCAACACGTTTGGTGACACCTGTGTGAATATGGCAGGGCTT|||||1727|,AGACCCGGAATCCCCCCACGATTTTGGAGTATGACGGGGTTTGTTCTTCTTTTTTGCTAGCACGGAATACGGGGTAAGAGTTATTTGCGAATGGATGCTTTTGCTGAAAGCGGCGTTTGGCAGCGTTCAAGCAGGGCGAGCGGTTGTCTCAAGATTGGGCTGAGCATAACGCCATGGCGAGGTGGATGCAATTGAATTTGGCTCCCACGTTTTTGCTTGCTTGCTTAGTGGTGTCTTTGCCTACATGTAATTTGATGCTGCAATTGTAAGTGCCAAGCTGAATGCATGCAGTATTACTCCCAGGACATTCTTACTCGGCTCCCTCGGCAGGGATCAATGATACGACAACGGCACGAATTTACACCGACATGGCGAGGGTCTCCTCGATGAGTACTTACATGTACATAAATCGGCAGCGCGAATCTACCGAGTACATGTAGATGCTATCTCACTGCTATCCATAGACGCATTGCCGTACGTGATACCCTAGAGCAAAGCAGAGCAGTATAATGAAATTTATCTTACCGCTTTCTCTACCTATACTCATATGAGGATTAATGTACAATGTAAATCCGCACAGCGGTTGCATATATATCATAAAGTCTCCATTTAAGAGTATGTCAATTGTTGTCCAGCTATTCGATTATGGACATGTGCTGTGAGCTTTAATCACCGAGTCTCACTAACCGCTCTGCGACGGACGGACAACACCAATACTGTCCGTCACTAAACGAATAGCCCTAAGCAGAGCCACTTACAGCATTTTGAGAATAAAAAATCGAACAAGAACAGGAAAAGAAGCATGGAACCCTCGGAATAGCCAAACTATTAAAATGAGGAGCTGGAGTTGTTCGTCGGATTGCCCGGACCACCATAAAATAAAATACACACTATCCCCGTATGGCCCAAGACTTTTTTGGCGCCCCTGACTCTCGGTAGATTTCCTCTAGCGAAATAACCTATCTAGATTAAAGATCGTCTATGAGCTTATCAGTGAATCTTATCACGGTCTCGCCCATAGATCTAGAAAAGCCAATCATGCATCCCATAAAGCTCATCAATCTTGGATACGGTGCCTGTACTTGACATCGAGTAATGTTACTTATGACAACCGTCACGCCATCTCACCTTTTTTTTCATTGTTGACCGTACAAACAGACAATGGGGATAACTTCCCGTAAACAGCCTCCATGGCGAGACCCAAAACATTGAACTGAGACATGCGTCATGCTCCCCCGTACGTGTCGCCAGTAGCATCACGAAGACTCACTGCCGTGTCCCAGTTTGGACCCCGAAAAAAACAAGCTTGCTCATCTAGCTCATCAGCGCTAACCATTAATTATCAAGATGGCCGATCTTGCACATTCCATCCCGGCCAGACTCATCAATTACAGCTCACATCGCGGTGGGGCTACACGATCAAAGAAGCTAGAAGTGCCGTTAAGCATCCAGCTGAGGTCGAACCCTGGCAAGAGTAGCAAGCGCTGGATATGGGCGATGAGGAATTTGAGACATGTTGAGCGTTTGTCTCCTTAGTGAAGGGCTGGATATAAAGAGCGGTTGCCTCGTTGTTTTGCTTGGGAATGTTGTTGGCAGAACAGTTGCTCTTTCAATTCTTACAATTAAGAGGATAAGGCATCGAGATGGTTCATCTGTGCAAGCTTGCAGCCGTTGTGGCTTTGGCTGTTGCGGCGCCTTCTGCTGCCATTGATCCTAATGCTATTTATGATGGAGGCATCAAGGGGAACAATGGGACAATCCAGCTTGCCATCGGCAATGGCGGTGCCGGTCAGAGTGGTCTGATCAAAGGTATGTAAATGCAAACTATGAAAGGATAATCACATCTCTTGTCAATGGAGATCTAACACGTCTTGCTGCCAATAGCTCTCGCAGATGCATACATTAAAGATTCCGTCTCCAACGGCACCAAGCCCTTCAGAGTCGCCTGGTACACCAGCGACACCACCTACAGCATCCAGTATCTCCAGTCTGGCCTCATCGACGTTGGCATCACATACAACCCGGCTGCGGAGAAGATTGCCATTGACCAAGGCATCGCTATTTCTCCTAGCTACTATGCTTTCCGGGACCACTTTATACTGGCCGGTCCTATATCCAACCCTGCCAATATCTCCAAGTCGACGGACATTTACACCATGTTTTCTCAGATCAGACAGGTTGCCGAGAATGAAGTGACTACACCGCCTGTGCGGTTCTTGAGCCGTTACGACAAGTCTGCTACTAACATTAAGGACACCCTGCTGTGGGCTAGCATTGGCCAGGTACGTCTAAGTGTTATACTCAATTTTCATTGTCCTAGTCAATTGTAACTAACTATCCTCTTCTCTAGGTCCCTTGGGCGACTGCTTACTCTACCTGGTATCACCAATACATTGCTTTCCCCATCCAGGCCCTCACAGCTGCCATTCTGCTGAATGAATACACTATCACTGACCGTGGCACTTACCTGTCTCTGGATGCCAAGCTGCGCAACCAGACGGTCATTTACAAGGCCGGCTCGGACAGTGCTGACGATCCTCTTCTGAACCCTGCCCATATTTTGGTCGGAAAGAAGGCTCCTCATCCAAAGGTGGCCAGTGACTTTGCCAAATGGGTGGTTGGGAAGAGAGGACAGGCTGTGATTGTCGGGTTCAAGAAGGATGGCCAGCAGCTGTATAGCCCGGCGCCATCAAACTCGACTGCTAAATGATTGTGCATATGATGATGGATGAGTGTATATGAACATACTAGGGGTTGAATTAGAGTAATGATGAGTTGATCATGTACATTCTGTTTAATTTATAAGGTAGTACATCATTAATGAATGCTTCTACATCCAATTATCGCCAATGATGAACTTGTCGAGGCCCAACACGTTTGGTGACACCTGTGTGAATATGGCAGGGCTT|upstream_gene_variant|MODIFIER|exon-XM_006965999.1-1|GENE_exon-XM_006965999.1-1|transcript|rna-XM_006965999.1|protein_coding||c.-1727delTinsAGACCCGGAATCCCCCCACGATTTTGGAGTATGACGGGGTTTGTTCTTCTTTTTTGCTAGCACGGAATACGGGGTAAGAGTTATTTGCGAATGGATGCTTTTGCTGAAAGCGGCGTTTGGCAGCGTTCAAGCAGGGCGAGCGGTTGTCTCAAGATTGGGCTGAGCATAACGCCATGGCGAGGTGGATGCAATTGAATTTGGCTCCCACGTTTTTGCTTGCTTGCTTAGTGGTGTCTTTGCCTACATGTAATTTGATGCTGCAATTGTAAGTGCCAAGCTGAATGCATGCAGTATTACTCCCAGGACATTCTTACTCGGCTCCCTCGGCAGGGATCAATGATACGACAACGGCACGAATTTACACCGACATGGCGAGGGTCTCCTCGATGAGTACTTACATGTACATAAATCGGCAGCGCGAATCTACCGAGTACATGTAGATGCTATCTCACTGCTATCCATAGACGCATTGCCGTACGTGATACCCTAGAGCAAAGCAGAGCAGTATAATGAAATTTATCTTACCGCTTTCTCTACCTATACTCATATGAGGATTAATGTACAATGTAAATCCGCACAGCGGTTGCATATATATCATAAAGTCTCCATTTAAGAGTATGTCAATTGTTGTCCAGCTATTCGATTATGGACATGTGCTGTGAGCTTTAATCACCGAGTCTCACTAACCGCTCTGCGACGGACGGACAACACCAATACTGTCCGTCACTAAACGAATAGCCCTAAGCAGAGCCACTTACAGCATTTTGAGAATAAAAAATCGAACAAGAACAGGAAAAGAAGCATGGAACCCTCGGAATAGCCAAACTATTAAAATGAGGAGCTGGAGTTGTTCGTCGGATTGCCCGGACCACCATAAAATAAAATACACACTATCCCCGTATGGCCCAAGACTTTTTTGGCGCCCCTGACTCTCGGTAGATTTCCTCTAGCGAAATAACCTATCTAGATTAAAGATCGTCTATGAGCTTATCAGTGAATCTTATCACGGTCTCGCCCATAGATCTAGAAAAGCCAATCATGCATCCCATAAAGCTCATCAATCTTGGATACGGTGCCTGTACTTGACATCGAGTAATGTTACTTATGACAACCGTCACGCCATCTCACCTTTTTTTTCATTGTTGACCGTACAAACAGACAATGGGGATAACTTCCCGTAAACAGCCTCCATGGCGAGACCCAAAACATTGAACTGAGACATGCGTCATGCTCCCCCGTACGTGTCGCCAGTAGCATCACGAAGACTCACTGCCGTGTCCCAGTTTGGACCCCGAAAAAAACAAGCTTGCTCATCTAGCTCATCAGCGCTAACCATTAATTATCAAGATGGCCGATCTTGCACATTCCATCCCGGCCAGACTCATCAATTACAGCTCACATCGCGGTGGGGCTACACGATCAAAGAAGCTAGAAGTGCCGTTAAGCATCCAGCTGAGGTCGAACCCTGGCAAGAGTAGCAAGCGCTGGATATGGGCGATGAGGAATTTGAGACATGTTGAGCGTTTGTCTCCTTAGTGAAGGGCTGGATATAAAGAGCGGTTGCCTCGTTGTTTTGCTTGGGAATGTTGTTGGCAGAACAGTTGCTCTTTCAATTCTTACAATTAAGAGGATAAGGCATCGAGATGGTTCATCTGTGCAAGCTTGCAGCCGTTGTGGCTTTGGCTGTTGCGGCGCCTTCTGCTGCCATTGATCCTAATGCTATTTATGATGGAGGCATCAAGGGGAACAATGGGACAATCCAGCTTGCCATCGGCAATGGCGGTGCCGGTCAGAGTGGTCTGATCAAAGGTATGTAAATGCAAACTATGAAAGGATAATCACATCTCTTGTCAATGGAGATCTAACACGTCTTGCTGCCAATAGCTCTCGCAGATGCATACATTAAAGATTCCGTCTCCAACGGCACCAAGCCCTTCAGAGTCGCCTGGTACACCAGCGACACCACCTACAGCATCCAGTATCTCCAGTCTGGCCTCATCGACGTTGGCATCACATACAACCCGGCTGCGGAGAAGATTGCCATTGACCAAGGCATCGCTATTTCTCCTAGCTACTATGCTTTCCGGGACCACTTTATACTGGCCGGTCCTATATCCAACCCTGCCAATATCTCCAAGTCGACGGACATTTACACCATGTTTTCTCAGATCAGACAGGTTGCCGAGAATGAAGTGACTACACCGCCTGTGCGGTTCTTGAGCCGTTACGACAAGTCTGCTACTAACATTAAGGACACCCTGCTGTGGGCTAGCATTGGCCAGGTACGTCTAAGTGTTATACTCAATTTTCATTGTCCTAGTCAATTGTAACTAACTATCCTCTTCTCTAGGTCCCTTGGGCGACTGCTTACTCTACCTGGTATCACCAATACATTGCTTTCCCCATCCAGGCCCTCACAGCTGCCATTCTGCTGAATGAATACACTATCACTGACCGTGGCACTTACCTGTCTCTGGATGCCAAGCTGCGCAACCAGACGGTCATTTACAAGGCCGGCTCGGACAGTGCTGACGATCCTCTTCTGAACCCTGCCCATATTTTGGTCGGAAAGAAGGCTCCTCATCCAAAGGTGGCCAGTGACTTTGCCAAATGGGTGGTTGGGAAGAGAGGACAGGCTGTGATTGTCGGGTTCAAGAAGGATGGCCAGCAGCTGTATAGCCCGGCGCCATCAAACTCGACTGCTAAATGATTGTGCATATGATGATGGATGAGTGTATATGAACATACTAGGGGTTGAATTAGAGTAATGATGAGTTGATCATGTACATTCTGTTTAATTTATAAGGTAGTACATCATTAATGAATGCTTCTACATCCAATTATCGCCAATGATGAACTTGTCGAGGCCCAACACGTTTGGTGACACCTGTGTGAATATGGCAGGGCTT|||||1727|,AGACCCGGAATCCCCCCACGATTTTGGAGTATGACGGGGTTTGTTCTTCTTTTTTGCTAGCACGGAATACGGGGTAAGAGTTATTTGCGAATGGATGCTTTTGCTGAAAGCGGCGTTTGGCAGCGTTCAAGCAGGGCGAGCGGTTGTCTCAAGATTGGGCTGAGCATAACGCCATGGCGAGGTGGATGCAATTGAATTTGGCTCCCACGTTTTTGCTTGCTTGCTTAGTGGTGTCTTTGCCTACATGTAATTTGATGCTGCAATTGTAAGTGCCAAGCTGAATGCATGCAGTATTACTCCCAGGACATTCTTACTCGGCTCCCTCGGCAGGGATCAATGATACGACAACGGCACGAATTTACACCGACATGGCGAGGGTCTCCTCGATGAGTACTTACATGTACATAAATCGGCAGCGCGAATCTACCGAGTACATGTAGATGCTATCTCACTGCTATCCATAGACGCATTGCCGTACGTGATACCCTAGAGCAAAGCAGAGCAGTATAATGAAATTTATCTTACCGCTTTCTCTACCTATACTCATATGAGGATTAATGTACAATGTAAATCCGCACAGCGGTTGCATATATATCATAAAGTCTCCATTTAAGAGTATGTCAATTGTTGTCCAGCTATTCGATTATGGACATGTGCTGTGAGCTTTAATCACCGAGTCTCACTAACCGCTCTGCGACGGACGGACAACACCAATACTGTCCGTCACTAAACGAATAGCCCTAAGCAGAGCCACTTACAGCATTTTGAGAATAAAAAATCGAACAAGAACAGGAAAAGAAGCATGGAACCCTCGGAATAGCCAAACTATTAAAATGAGGAGCTGGAGTTGTTCGTCGGATTGCCCGGACCACCATAAAATAAAATACACACTATCCCCGTATGGCCCAAGACTTTTTTGGCGCCCCTGACTCTCGGTAGATTTCCTCTAGCGAAATAACCTATCTAGATTAAAGATCGTCTATGAGCTTATCAGTGAATCTTATCACGGTCTCGCCCATAGATCTAGAAAAGCCAATCATGCATCCCATAAAGCTCATCAATCTTGGATACGGTGCCTGTACTTGACATCGAGTAATGTTACTTATGACAACCGTCACGCCATCTCACCTTTTTTTTCATTGTTGACCGTACAAACAGACAATGGGGATAACTTCCCGTAAACAGCCTCCATGGCGAGACCCAAAACATTGAACTGAGACATGCGTCATGCTCCCCCGTACGTGTCGCCAGTAGCATCACGAAGACTCACTGCCGTGTCCCAGTTTGGACCCCGAAAAAAACAAGCTTGCTCATCTAGCTCATCAGCGCTAACCATTAATTATCAAGATGGCCGATCTTGCACATTCCATCCCGGCCAGACTCATCAATTACAGCTCACATCGCGGTGGGGCTACACGATCAAAGAAGCTAGAAGTGCCGTTAAGCATCCAGCTGAGGTCGAACCCTGGCAAGAGTAGCAAGCGCTGGATATGGGCGATGAGGAATTTGAGACATGTTGAGCGTTTGTCTCCTTAGTGAAGGGCTGGATATAAAGAGCGGTTGCCTCGTTGTTTTGCTTGGGAATGTTGTTGGCAGAACAGTTGCTCTTTCAATTCTTACAATTAAGAGGATAAGGCATCGAGATGGTTCATCTGTGCAAGCTTGCAGCCGTTGTGGCTTTGGCTGTTGCGGCGCCTTCTGCTGCCATTGATCCTAATGCTATTTATGATGGAGGCATCAAGGGGAACAATGGGACAATCCAGCTTGCCATCGGCAATGGCGGTGCCGGTCAGAGTGGTCTGATCAAAGGTATGTAAATGCAAACTATGAAAGGATAATCACATCTCTTGTCAATGGAGATCTAACACGTCTTGCTGCCAATAGCTCTCGCAGATGCATACATTAAAGATTCCGTCTCCAACGGCACCAAGCCCTTCAGAGTCGCCTGGTACACCAGCGACACCACCTACAGCATCCAGTATCTCCAGTCTGGCCTCATCGACGTTGGCATCACATACAACCCGGCTGCGGAGAAGATTGCCATTGACCAAGGCATCGCTATTTCTCCTAGCTACTATGCTTTCCGGGACCACTTTATACTGGCCGGTCCTATATCCAACCCTGCCAATATCTCCAAGTCGACGGACATTTACACCATGTTTTCTCAGATCAGACAGGTTGCCGAGAATGAAGTGACTACACCGCCTGTGCGGTTCTTGAGCCGTTACGACAAGTCTGCTACTAACATTAAGGACACCCTGCTGTGGGCTAGCATTGGCCAGGTACGTCTAAGTGTTATACTCAATTTTCATTGTCCTAGTCAATTGTAACTAACTATCCTCTTCTCTAGGTCCCTTGGGCGACTGCTTACTCTACCTGGTATCACCAATACATTGCTTTCCCCATCCAGGCCCTCACAGCTGCCATTCTGCTGAATGAATACACTATCACTGACCGTGGCACTTACCTGTCTCTGGATGCCAAGCTGCGCAACCAGACGGTCATTTACAAGGCCGGCTCGGACAGTGCTGACGATCCTCTTCTGAACCCTGCCCATATTTTGGTCGGAAAGAAGGCTCCTCATCCAAAGGTGGCCAGTGACTTTGCCAAATGGGTGGTTGGGAAGAGAGGACAGGCTGTGATTGTCGGGTTCAAGAAGGATGGCCAGCAGCTGTATAGCCCGGCGCCATCAAACTCGACTGCTAAATGATTGTGCATATGATGATGGATGAGTGTATATGAACATACTAGGGGTTGAATTAGAGTAATGATGAGTTGATCATGTACATTCTGTTTAATTTATAAGGTAGTACATCATTAATGAATGCTTCTACATCCAATTATCGCCAATGATGAACTTGTCGAGGCCCAACACGTTTGGTGACACCTGTGTGAATATGGCAGGGCTT|upstream_gene_variant|MODIFIER|TRIREDRAFT_34378|gene-TRIREDRAFT_34378|transcript|XM_006965876.1|protein_coding||c.-3885_-3884insAGACCCGGAATCCCCCCACGATTTTGGAGTATGACGGGGTTTGTTCTTCTTTTTTGCTAGCACGGAATACGGGGTAAGAGTTATTTGCGAATGGATGCTTTTGCTGAAAGCGGCGTTTGGCAGCGTTCAAGCAGGGCGAGCGGTTGTCTCAAGATTGGGCTGAGCATAACGCCATGGCGAGGTGGATGCAATTGAATTTGGCTCCCACGTTTTTGCTTGCTTGCTTAGTGGTGTCTTTGCCTACATGTAATTTGATGCTGCAATTGTAAGTGCCAAGCTGAATGCATGCAGTATTACTCCCAGGACATTCTTACTCGGCTCCCTCGGCAGGGATCAATGATACGACAACGGCACGAATTTACACCGACATGGCGAGGGTCTCCTCGATGAGTACTTACATGTACATAAATCGGCAGCGCGAATCTACCGAGTACATGTAGATGCTATCTCACTGCTATCCATAGACGCATTGCCGTACGTGATACCCTAGAGCAAAGCAGAGCAGTATAATGAAATTTATCTTACCGCTTTCTCTACCTATACTCATATGAGGATTAATGTACAATGTAAATCCGCACAGCGGTTGCATATATATCATAAAGTCTCCATTTAAGAGTATGTCAATTGTTGTCCAGCTATTCGATTATGGACATGTGCTGTGAGCTTTAATCACCGAGTCTCACTAACCGCTCTGCGACGGACGGACAACACCAATACTGTCCGTCACTAAACGAATAGCCCTAAGCAGAGCCACTTACAGCATTTTGAGAATAAAAAATCGAACAAGAACAGGAAAAGAAGCATGGAACCCTCGGAATAGCCAAACTATTAAAATGAGGAGCTGGAGTTGTTCGTCGGATTGCCCGGACCACCATAAAATAAAATACACACTATCCCCGTATGGCCCAAGACTTTTTTGGCGCCCCTGACTCTCGGTAGATTTCCTCTAGCGAAATAACCTATCTAGATTAAAGATCGTCTATGAGCTTATCAGTGAATCTTATCACGGTCTCGCCCATAGATCTAGAAAAGCCAATCATGCATCCCATAAAGCTCATCAATCTTGGATACGGTGCCTGTACTTGACATCGAGTAATGTTACTTATGACAACCGTCACGCCATCTCACCTTTTTTTTCATTGTTGACCGTACAAACAGACAATGGGGATAACTTCCCGTAAACAGCCTCCATGGCGAGACCCAAAACATTGAACTGAGACATGCGTCATGCTCCCCCGTACGTGTCGCCAGTAGCATCACGAAGACTCACTGCCGTGTCCCAGTTTGGACCCCGAAAAAAACAAGCTTGCTCATCTAGCTCATCAGCGCTAACCATTAATTATCAAGATGGCCGATCTTGCACATTCCATCCCGGCCAGACTCATCAATTACAGCTCACATCGCGGTGGGGCTACACGATCAAAGAAGCTAGAAGTGCCGTTAAGCATCCAGCTGAGGTCGAACCCTGGCAAGAGTAGCAAGCGCTGGATATGGGCGATGAGGAATTTGAGACATGTTGAGCGTTTGTCTCCTTAGTGAAGGGCTGGATATAAAGAGCGGTTGCCTCGTTGTTTTGCTTGGGAATGTTGTTGGCAGAACAGTTGCTCTTTCAATTCTTACAATTAAGAGGATAAGGCATCGAGATGGTTCATCTGTGCAAGCTTGCAGCCGTTGTGGCTTTGGCTGTTGCGGCGCCTTCTGCTGCCATTGATCCTAATGCTATTTATGATGGAGGCATCAAGGGGAACAATGGGACAATCCAGCTTGCCATCGGCAATGGCGGTGCCGGTCAGAGTGGTCTGATCAAAGGTATGTAAATGCAAACTATGAAAGGATAATCACATCTCTTGTCAATGGAGATCTAACACGTCTTGCTGCCAATAGCTCTCGCAGATGCATACATTAAAGATTCCGTCTCCAACGGCACCAAGCCCTTCAGAGTCGCCTGGTACACCAGCGACACCACCTACAGCATCCAGTATCTCCAGTCTGGCCTCATCGACGTTGGCATCACATACAACCCGGCTGCGGAGAAGATTGCCATTGACCAAGGCATCGCTATTTCTCCTAGCTACTATGCTTTCCGGGACCACTTTATACTGGCCGGTCCTATATCCAACCCTGCCAATATCTCCAAGTCGACGGACATTTACACCATGTTTTCTCAGATCAGACAGGTTGCCGAGAATGAAGTGACTACACCGCCTGTGCGGTTCTTGAGCCGTTACGACAAGTCTGCTACTAACATTAAGGACACCCTGCTGTGGGCTAGCATTGGCCAGGTACGTCTAAGTGTTATACTCAATTTTCATTGTCCTAGTCAATTGTAACTAACTATCCTCTTCTCTAGGTCCCTTGGGCGACTGCTTACTCTACCTGGTATCACCAATACATTGCTTTCCCCATCCAGGCCCTCACAGCTGCCATTCTGCTGAATGAATACACTATCACTGACCGTGGCACTTACCTGTCTCTGGATGCCAAGCTGCGCAACCAGACGGTCATTTACAAGGCCGGCTCGGACAGTGCTGACGATCCTCTTCTGAACCCTGCCCATATTTTGGTCGGAAAGAAGGCTCCTCATCCAAAGGTGGCCAGTGACTTTGCCAAATGGGTGGTTGGGAAGAGAGGACAGGCTGTGATTGTCGGGTTCAAGAAGGATGGCCAGCAGCTGTATAGCCCGGCGCCATCAAACTCGACTGCTAAATGATTGTGCATATGATGATGGATGAGTGTATATGAACATACTAGGGGTTGAATTAGAGTAATGATGAGTTGATCATGTACATTCTGTTTAATTTATAAGGTAGTACATCATTAATGAATGCTTCTACATCCAATTATCGCCAATGATGAACTTGTCGAGGCCCAACACGTTTGGTGACACCTGTGTGAATATGGCAGGGCTT|||||3684|WARNING_TRANSCRIPT_NO_START_CODON,AGACCCGGAATCCCCCCACGATTTTGGAGTATGACGGGGTTTGTTCTTCTTTTTTGCTAGCACGGAATACGGGGTAAGAGTTATTTGCGAATGGATGCTTTTGCTGAAAGCGGCGTTTGGCAGCGTTCAAGCAGGGCGAGCGGTTGTCTCAAGATTGGGCTGAGCATAACGCCATGGCGAGGTGGATGCAATTGAATTTGGCTCCCACGTTTTTGCTTGCTTGCTTAGTGGTGTCTTTGCCTACATGTAATTTGATGCTGCAATTGTAAGTGCCAAGCTGAATGCATGCAGTATTACTCCCAGGACATTCTTACTCGGCTCCCTCGGCAGGGATCAATGATACGACAACGGCACGAATTTACACCGACATGGCGAGGGTCTCCTCGATGAGTACTTACATGTACATAAATCGGCAGCGCGAATCTACCGAGTACATGTAGATGCTATCTCACTGCTATCCATAGACGCATTGCCGTACGTGATACCCTAGAGCAAAGCAGAGCAGTATAATGAAATTTATCTTACCGCTTTCTCTACCTATACTCATATGAGGATTAATGTACAATGTAAATCCGCACAGCGGTTGCATATATATCATAAAGTCTCCATTTAAGAGTATGTCAATTGTTGTCCAGCTATTCGATTATGGACATGTGCTGTGAGCTTTAATCACCGAGTCTCACTAACCGCTCTGCGACGGACGGACAACACCAATACTGTCCGTCACTAAACGAATAGCCCTAAGCAGAGCCACTTACAGCATTTTGAGAATAAAAAATCGAACAAGAACAGGAAAAGAAGCATGGAACCCTCGGAATAGCCAAACTATTAAAATGAGGAGCTGGAGTTGTTCGTCGGATTGCCCGGACCACCATAAAATAAAATACACACTATCCCCGTATGGCCCAAGACTTTTTTGGCGCCCCTGACTCTCGGTAGATTTCCTCTAGCGAAATAACCTATCTAGATTAAAGATCGTCTATGAGCTTATCAGTGAATCTTATCACGGTCTCGCCCATAGATCTAGAAAAGCCAATCATGCATCCCATAAAGCTCATCAATCTTGGATACGGTGCCTGTACTTGACATCGAGTAATGTTACTTATGACAACCGTCACGCCATCTCACCTTTTTTTTCATTGTTGACCGTACAAACAGACAATGGGGATAACTTCCCGTAAACAGCCTCCATGGCGAGACCCAAAACATTGAACTGAGACATGCGTCATGCTCCCCCGTACGTGTCGCCAGTAGCATCACGAAGACTCACTGCCGTGTCCCAGTTTGGACCCCGAAAAAAACAAGCTTGCTCATCTAGCTCATCAGCGCTAACCATTAATTATCAAGATGGCCGATCTTGCACATTCCATCCCGGCCAGACTCATCAATTACAGCTCACATCGCGGTGGGGCTACACGATCAAAGAAGCTAGAAGTGCCGTTAAGCATCCAGCTGAGGTCGAACCCTGGCAAGAGTAGCAAGCGCTGGATATGGGCGATGAGGAATTTGAGACATGTTGAGCGTTTGTCTCCTTAGTGAAGGGCTGGATATAAAGAGCGGTTGCCTCGTTGTTTTGCTTGGGAATGTTGTTGGCAGAACAGTTGCTCTTTCAATTCTTACAATTAAGAGGATAAGGCATCGAGATGGTTCATCTGTGCAAGCTTGCAGCCGTTGTGGCTTTGGCTGTTGCGGCGCCTTCTGCTGCCATTGATCCTAATGCTATTTATGATGGAGGCATCAAGGGGAACAATGGGACAATCCAGCTTGCCATCGGCAATGGCGGTGCCGGTCAGAGTGGTCTGATCAAAGGTATGTAAATGCAAACTATGAAAGGATAATCACATCTCTTGTCAATGGAGATCTAACACGTCTTGCTGCCAATAGCTCTCGCAGATGCATACATTAAAGATTCCGTCTCCAACGGCACCAAGCCCTTCAGAGTCGCCTGGTACACCAGCGACACCACCTACAGCATCCAGTATCTCCAGTCTGGCCTCATCGACGTTGGCATCACATACAACCCGGCTGCGGAGAAGATTGCCATTGACCAAGGCATCGCTATTTCTCCTAGCTACTATGCTTTCCGGGACCACTTTATACTGGCCGGTCCTATATCCAACCCTGCCAATATCTCCAAGTCGACGGACATTTACACCATGTTTTCTCAGATCAGACAGGTTGCCGAGAATGAAGTGACTACACCGCCTGTGCGGTTCTTGAGCCGTTACGACAAGTCTGCTACTAACATTAAGGACACCCTGCTGTGGGCTAGCATTGGCCAGGTACGTCTAAGTGTTATACTCAATTTTCATTGTCCTAGTCAATTGTAACTAACTATCCTCTTCTCTAGGTCCCTTGGGCGACTGCTTACTCTACCTGGTATCACCAATACATTGCTTTCCCCATCCAGGCCCTCACAGCTGCCATTCTGCTGAATGAATACACTATCACTGACCGTGGCACTTACCTGTCTCTGGATGCCAAGCTGCGCAACCAGACGGTCATTTACAAGGCCGGCTCGGACAGTGCTGACGATCCTCTTCTGAACCCTGCCCATATTTTGGTCGGAAAGAAGGCTCCTCATCCAAAGGTGGCCAGTGACTTTGCCAAATGGGTGGTTGGGAAGAGAGGACAGGCTGTGATTGTCGGGTTCAAGAAGGATGGCCAGCAGCTGTATAGCCCGGCGCCATCAAACTCGACTGCTAAATGATTGTGCATATGATGATGGATGAGTGTATATGAACATACTAGGGGTTGAATTAGAGTAATGATGAGTTGATCATGTACATTCTGTTTAATTTATAAGGTAGTACATCATTAATGAATGCTTCTACATCCAATTATCGCCAATGATGAACTTGTCGAGGCCCAACACGTTTGGTGACACCTGTGTGAATATGGCAGGGCTT|upstream_gene_variant|MODIFIER|TRIREDRAFT_34378|gene-TRIREDRAFT_34378|transcript|XM_006965876.1|protein_coding||c.-3884delCinsAGACCCGGAATCCCCCCACGATTTTGGAGTATGACGGGGTTTGTTCTTCTTTTTTGCTAGCACGGAATACGGGGTAAGAGTTATTTGCGAATGGATGCTTTTGCTGAAAGCGGCGTTTGGCAGCGTTCAAGCAGGGCGAGCGGTTGTCTCAAGATTGGGCTGAGCATAACGCCATGGCGAGGTGGATGCAATTGAATTTGGCTCCCACGTTTTTGCTTGCTTGCTTAGTGGTGTCTTTGCCTACATGTAATTTGATGCTGCAATTGTAAGTGCCAAGCTGAATGCATGCAGTATTACTCCCAGGACATTCTTACTCGGCTCCCTCGGCAGGGATCAATGATACGACAACGGCACGAATTTACACCGACATGGCGAGGGTCTCCTCGATGAGTACTTACATGTACATAAATCGGCAGCGCGAATCTACCGAGTACATGTAGATGCTATCTCACTGCTATCCATAGACGCATTGCCGTACGTGATACCCTAGAGCAAAGCAGAGCAGTATAATGAAATTTATCTTACCGCTTTCTCTACCTATACTCATATGAGGATTAATGTACAATGTAAATCCGCACAGCGGTTGCATATATATCATAAAGTCTCCATTTAAGAGTATGTCAATTGTTGTCCAGCTATTCGATTATGGACATGTGCTGTGAGCTTTAATCACCGAGTCTCACTAACCGCTCTGCGACGGACGGACAACACCAATACTGTCCGTCACTAAACGAATAGCCCTAAGCAGAGCCACTTACAGCATTTTGAGAATAAAAAATCGAACAAGAACAGGAAAAGAAGCATGGAACCCTCGGAATAGCCAAACTATTAAAATGAGGAGCTGGAGTTGTTCGTCGGATTGCCCGGACCACCATAAAATAAAATACACACTATCCCCGTATGGCCCAAGACTTTTTTGGCGCCCCTGACTCTCGGTAGATTTCCTCTAGCGAAATAACCTATCTAGATTAAAGATCGTCTATGAGCTTATCAGTGAATCTTATCACGGTCTCGCCCATAGATCTAGAAAAGCCAATCATGCATCCCATAAAGCTCATCAATCTTGGATACGGTGCCTGTACTTGACATCGAGTAATGTTACTTATGACAACCGTCACGCCATCTCACCTTTTTTTTCATTGTTGACCGTACAAACAGACAATGGGGATAACTTCCCGTAAACAGCCTCCATGGCGAGACCCAAAACATTGAACTGAGACATGCGTCATGCTCCCCCGTACGTGTCGCCAGTAGCATCACGAAGACTCACTGCCGTGTCCCAGTTTGGACCCCGAAAAAAACAAGCTTGCTCATCTAGCTCATCAGCGCTAACCATTAATTATCAAGATGGCCGATCTTGCACATTCCATCCCGGCCAGACTCATCAATTACAGCTCACATCGCGGTGGGGCTACACGATCAAAGAAGCTAGAAGTGCCGTTAAGCATCCAGCTGAGGTCGAACCCTGGCAAGAGTAGCAAGCGCTGGATATGGGCGATGAGGAATTTGAGACATGTTGAGCGTTTGTCTCCTTAGTGAAGGGCTGGATATAAAGAGCGGTTGCCTCGTTGTTTTGCTTGGGAATGTTGTTGGCAGAACAGTTGCTCTTTCAATTCTTACAATTAAGAGGATAAGGCATCGAGATGGTTCATCTGTGCAAGCTTGCAGCCGTTGTGGCTTTGGCTGTTGCGGCGCCTTCTGCTGCCATTGATCCTAATGCTATTTATGATGGAGGCATCAAGGGGAACAATGGGACAATCCAGCTTGCCATCGGCAATGGCGGTGCCGGTCAGAGTGGTCTGATCAAAGGTATGTAAATGCAAACTATGAAAGGATAATCACATCTCTTGTCAATGGAGATCTAACACGTCTTGCTGCCAATAGCTCTCGCAGATGCATACATTAAAGATTCCGTCTCCAACGGCACCAAGCCCTTCAGAGTCGCCTGGTACACCAGCGACACCACCTACAGCATCCAGTATCTCCAGTCTGGCCTCATCGACGTTGGCATCACATACAACCCGGCTGCGGAGAAGATTGCCATTGACCAAGGCATCGCTATTTCTCCTAGCTACTATGCTTTCCGGGACCACTTTATACTGGCCGGTCCTATATCCAACCCTGCCAATATCTCCAAGTCGACGGACATTTACACCATGTTTTCTCAGATCAGACAGGTTGCCGAGAATGAAGTGACTACACCGCCTGTGCGGTTCTTGAGCCGTTACGACAAGTCTGCTACTAACATTAAGGACACCCTGCTGTGGGCTAGCATTGGCCAGGTACGTCTAAGTGTTATACTCAATTTTCATTGTCCTAGTCAATTGTAACTAACTATCCTCTTCTCTAGGTCCCTTGGGCGACTGCTTACTCTACCTGGTATCACCAATACATTGCTTTCCCCATCCAGGCCCTCACAGCTGCCATTCTGCTGAATGAATACACTATCACTGACCGTGGCACTTACCTGTCTCTGGATGCCAAGCTGCGCAACCAGACGGTCATTTACAAGGCCGGCTCGGACAGTGCTGACGATCCTCTTCTGAACCCTGCCCATATTTTGGTCGGAAAGAAGGCTCCTCATCCAAAGGTGGCCAGTGACTTTGCCAAATGGGTGGTTGGGAAGAGAGGACAGGCTGTGATTGTCGGGTTCAAGAAGGATGGCCAGCAGCTGTATAGCCCGGCGCCATCAAACTCGACTGCTAAATGATTGTGCATATGATGATGGATGAGTGTATATGAACATACTAGGGGTTGAATTAGAGTAATGATGAGTTGATCATGTACATTCTGTTTAATTTATAAGGTAGTACATCATTAATGAATGCTTCTACATCCAATTATCGCCAATGATGAACTTGTCGAGGCCCAACACGTTTGGTGACACCTGTGTGAATATGGCAGGGCTT|||||3684|WARNING_TRANSCRIPT_NO_START_CODON,AGACCCGGAATCCCCCCACGATTTTGGAGTATGACGGGGTTTGTTCTTCTTTTTTGCTAGCACGGAATACGGGGTAAGAGTTATTTGCGAATGGATGCTTTTGCTGAAAGCGGCGTTTGGCAGCGTTCAAGCAGGGCGAGCGGTTGTCTCAAGATTGGGCTGAGCATAACGCCATGGCGAGGTGGATGCAATTGAATTTGGCTCCCACGTTTTTGCTTGCTTGCTTAGTGGTGTCTTTGCCTACATGTAATTTGATGCTGCAATTGTAAGTGCCAAGCTGAATGCATGCAGTATTACTCCCAGGACATTCTTACTCGGCTCCCTCGGCAGGGATCAATGATACGACAACGGCACGAATTTACACCGACATGGCGAGGGTCTCCTCGATGAGTACTTACATGTACATAAATCGGCAGCGCGAATCTACCGAGTACATGTAGATGCTATCTCACTGCTATCCATAGACGCATTGCCGTACGTGATACCCTAGAGCAAAGCAGAGCAGTATAATGAAATTTATCTTACCGCTTTCTCTACCTATACTCATATGAGGATTAATGTACAATGTAAATCCGCACAGCGGTTGCATATATATCATAAAGTCTCCATTTAAGAGTATGTCAATTGTTGTCCAGCTATTCGATTATGGACATGTGCTGTGAGCTTTAATCACCGAGTCTCACTAACCGCTCTGCGACGGACGGACAACACCAATACTGTCCGTCACTAAACGAATAGCCCTAAGCAGAGCCACTTACAGCATTTTGAGAATAAAAAATCGAACAAGAACAGGAAAAGAAGCATGGAACCCTCGGAATAGCCAAACTATTAAAATGAGGAGCTGGAGTTGTTCGTCGGATTGCCCGGACCACCATAAAATAAAATACACACTATCCCCGTATGGCCCAAGACTTTTTTGGCGCCCCTGACTCTCGGTAGATTTCCTCTAGCGAAATAACCTATCTAGATTAAAGATCGTCTATGAGCTTATCAGTGAATCTTATCACGGTCTCGCCCATAGATCTAGAAAAGCCAATCATGCATCCCATAAAGCTCATCAATCTTGGATACGGTGCCTGTACTTGACATCGAGTAATGTTACTTATGACAACCGTCACGCCATCTCACCTTTTTTTTCATTGTTGACCGTACAAACAGACAATGGGGATAACTTCCCGTAAACAGCCTCCATGGCGAGACCCAAAACATTGAACTGAGACATGCGTCATGCTCCCCCGTACGTGTCGCCAGTAGCATCACGAAGACTCACTGCCGTGTCCCAGTTTGGACCCCGAAAAAAACAAGCTTGCTCATCTAGCTCATCAGCGCTAACCATTAATTATCAAGATGGCCGATCTTGCACATTCCATCCCGGCCAGACTCATCAATTACAGCTCACATCGCGGTGGGGCTACACGATCAAAGAAGCTAGAAGTGCCGTTAAGCATCCAGCTGAGGTCGAACCCTGGCAAGAGTAGCAAGCGCTGGATATGGGCGATGAGGAATTTGAGACATGTTGAGCGTTTGTCTCCTTAGTGAAGGGCTGGATATAAAGAGCGGTTGCCTCGTTGTTTTGCTTGGGAATGTTGTTGGCAGAACAGTTGCTCTTTCAATTCTTACAATTAAGAGGATAAGGCATCGAGATGGTTCATCTGTGCAAGCTTGCAGCCGTTGTGGCTTTGGCTGTTGCGGCGCCTTCTGCTGCCATTGATCCTAATGCTATTTATGATGGAGGCATCAAGGGGAACAATGGGACAATCCAGCTTGCCATCGGCAATGGCGGTGCCGGTCAGAGTGGTCTGATCAAAGGTATGTAAATGCAAACTATGAAAGGATAATCACATCTCTTGTCAATGGAGATCTAACACGTCTTGCTGCCAATAGCTCTCGCAGATGCATACATTAAAGATTCCGTCTCCAACGGCACCAAGCCCTTCAGAGTCGCCTGGTACACCAGCGACACCACCTACAGCATCCAGTATCTCCAGTCTGGCCTCATCGACGTTGGCATCACATACAACCCGGCTGCGGAGAAGATTGCCATTGACCAAGGCATCGCTATTTCTCCTAGCTACTATGCTTTCCGGGACCACTTTATACTGGCCGGTCCTATATCCAACCCTGCCAATATCTCCAAGTCGACGGACATTTACACCATGTTTTCTCAGATCAGACAGGTTGCCGAGAATGAAGTGACTACACCGCCTGTGCGGTTCTTGAGCCGTTACGACAAGTCTGCTACTAACATTAAGGACACCCTGCTGTGGGCTAGCATTGGCCAGGTACGTCTAAGTGTTATACTCAATTTTCATTGTCCTAGTCAATTGTAACTAACTATCCTCTTCTCTAGGTCCCTTGGGCGACTGCTTACTCTACCTGGTATCACCAATACATTGCTTTCCCCATCCAGGCCCTCACAGCTGCCATTCTGCTGAATGAATACACTATCACTGACCGTGGCACTTACCTGTCTCTGGATGCCAAGCTGCGCAACCAGACGGTCATTTACAAGGCCGGCTCGGACAGTGCTGACGATCCTCTTCTGAACCCTGCCCATATTTTGGTCGGAAAGAAGGCTCCTCATCCAAAGGTGGCCAGTGACTTTGCCAAATGGGTGGTTGGGAAGAGAGGACAGGCTGTGATTGTCGGGTTCAAGAAGGATGGCCAGCAGCTGTATAGCCCGGCGCCATCAAACTCGACTGCTAAATGATTGTGCATATGATGATGGATGAGTGTATATGAACATACTAGGGGTTGAATTAGAGTAATGATGAGTTGATCATGTACATTCTGTTTAATTTATAAGGTAGTACATCATTAATGAATGCTTCTACATCCAATTATCGCCAATGATGAACTTGTCGAGGCCCAACACGTTTGGTGACACCTGTGTGAATATGGCAGGGCTT|upstream_gene_variant|MODIFIER|TRIREDRAFT_34378|gene-TRIREDRAFT_34378|transcript|XM_006965876.1|protein_coding||c.-3884delGinsAGACCCGGAATCCCCCCACGATTTTGGAGTATGACGGGGTTTGTTCTTCTTTTTTGCTAGCACGGAATACGGGGTAAGAGTTATTTGCGAATGGATGCTTTTGCTGAAAGCGGCGTTTGGCAGCGTTCAAGCAGGGCGAGCGGTTGTCTCAAGATTGGGCTGAGCATAACGCCATGGCGAGGTGGATGCAATTGAATTTGGCTCCCACGTTTTTGCTTGCTTGCTTAGTGGTGTCTTTGCCTACATGTAATTTGATGCTGCAATTGTAAGTGCCAAGCTGAATGCATGCAGTATTACTCCCAGGACATTCTTACTCGGCTCCCTCGGCAGGGATCAATGATACGACAACGGCACGAATTTACACCGACATGGCGAGGGTCTCCTCGATGAGTACTTACATGTACATAAATCGGCAGCGCGAATCTACCGAGTACATGTAGATGCTATCTCACTGCTATCCATAGACGCATTGCCGTACGTGATACCCTAGAGCAAAGCAGAGCAGTATAATGAAATTTATCTTACCGCTTTCTCTACCTATACTCATATGAGGATTAATGTACAATGTAAATCCGCACAGCGGTTGCATATATATCATAAAGTCTCCATTTAAGAGTATGTCAATTGTTGTCCAGCTATTCGATTATGGACATGTGCTGTGAGCTTTAATCACCGAGTCTCACTAACCGCTCTGCGACGGACGGACAACACCAATACTGTCCGTCACTAAACGAATAGCCCTAAGCAGAGCCACTTACAGCATTTTGAGAATAAAAAATCGAACAAGAACAGGAAAAGAAGCATGGAACCCTCGGAATAGCCAAACTATTAAAATGAGGAGCTGGAGTTGTTCGTCGGATTGCCCGGACCACCATAAAATAAAATACACACTATCCCCGTATGGCCCAAGACTTTTTTGGCGCCCCTGACTCTCGGTAGATTTCCTCTAGCGAAATAACCTATCTAGATTAAAGATCGTCTATGAGCTTATCAGTGAATCTTATCACGGTCTCGCCCATAGATCTAGAAAAGCCAATCATGCATCCCATAAAGCTCATCAATCTTGGATACGGTGCCTGTACTTGACATCGAGTAATGTTACTTATGACAACCGTCACGCCATCTCACCTTTTTTTTCATTGTTGACCGTACAAACAGACAATGGGGATAACTTCCCGTAAACAGCCTCCATGGCGAGACCCAAAACATTGAACTGAGACATGCGTCATGCTCCCCCGTACGTGTCGCCAGTAGCATCACGAAGACTCACTGCCGTGTCCCAGTTTGGACCCCGAAAAAAACAAGCTTGCTCATCTAGCTCATCAGCGCTAACCATTAATTATCAAGATGGCCGATCTTGCACATTCCATCCCGGCCAGACTCATCAATTACAGCTCACATCGCGGTGGGGCTACACGATCAAAGAAGCTAGAAGTGCCGTTAAGCATCCAGCTGAGGTCGAACCCTGGCAAGAGTAGCAAGCGCTGGATATGGGCGATGAGGAATTTGAGACATGTTGAGCGTTTGTCTCCTTAGTGAAGGGCTGGATATAAAGAGCGGTTGCCTCGTTGTTTTGCTTGGGAATGTTGTTGGCAGAACAGTTGCTCTTTCAATTCTTACAATTAAGAGGATAAGGCATCGAGATGGTTCATCTGTGCAAGCTTGCAGCCGTTGTGGCTTTGGCTGTTGCGGCGCCTTCTGCTGCCATTGATCCTAATGCTATTTATGATGGAGGCATCAAGGGGAACAATGGGACAATCCAGCTTGCCATCGGCAATGGCGGTGCCGGTCAGAGTGGTCTGATCAAAGGTATGTAAATGCAAACTATGAAAGGATAATCACATCTCTTGTCAATGGAGATCTAACACGTCTTGCTGCCAATAGCTCTCGCAGATGCATACATTAAAGATTCCGTCTCCAACGGCACCAAGCCCTTCAGAGTCGCCTGGTACACCAGCGACACCACCTACAGCATCCAGTATCTCCAGTCTGGCCTCATCGACGTTGGCATCACATACAACCCGGCTGCGGAGAAGATTGCCATTGACCAAGGCATCGCTATTTCTCCTAGCTACTATGCTTTCCGGGACCACTTTATACTGGCCGGTCCTATATCCAACCCTGCCAATATCTCCAAGTCGACGGACATTTACACCATGTTTTCTCAGATCAGACAGGTTGCCGAGAATGAAGTGACTACACCGCCTGTGCGGTTCTTGAGCCGTTACGACAAGTCTGCTACTAACATTAAGGACACCCTGCTGTGGGCTAGCATTGGCCAGGTACGTCTAAGTGTTATACTCAATTTTCATTGTCCTAGTCAATTGTAACTAACTATCCTCTTCTCTAGGTCCCTTGGGCGACTGCTTACTCTACCTGGTATCACCAATACATTGCTTTCCCCATCCAGGCCCTCACAGCTGCCATTCTGCTGAATGAATACACTATCACTGACCGTGGCACTTACCTGTCTCTGGATGCCAAGCTGCGCAACCAGACGGTCATTTACAAGGCCGGCTCGGACAGTGCTGACGATCCTCTTCTGAACCCTGCCCATATTTTGGTCGGAAAGAAGGCTCCTCATCCAAAGGTGGCCAGTGACTTTGCCAAATGGGTGGTTGGGAAGAGAGGACAGGCTGTGATTGTCGGGTTCAAGAAGGATGGCCAGCAGCTGTATAGCCCGGCGCCATCAAACTCGACTGCTAAATGATTGTGCATATGATGATGGATGAGTGTATATGAACATACTAGGGGTTGAATTAGAGTAATGATGAGTTGATCATGTACATTCTGTTTAATTTATAAGGTAGTACATCATTAATGAATGCTTCTACATCCAATTATCGCCAATGATGAACTTGTCGAGGCCCAACACGTTTGGTGACACCTGTGTGAATATGGCAGGGCTT|||||3684|WARNING_TRANSCRIPT_NO_START_CODON,AGACCCGGAATCCCCCCACGATTTTGGAGTATGACGGGGTTTGTTCTTCTTTTTTGCTAGCACGGAATACGGGGTAAGAGTTATTTGCGAATGGATGCTTTTGCTGAAAGCGGCGTTTGGCAGCGTTCAAGCAGGGCGAGCGGTTGTCTCAAGATTGGGCTGAGCATAACGCCATGGCGAGGTGGATGCAATTGAATTTGGCTCCCACGTTTTTGCTTGCTTGCTTAGTGGTGTCTTTGCCTACATGTAATTTGATGCTGCAATTGTAAGTGCCAAGCTGAATGCATGCAGTATTACTCCCAGGACATTCTTACTCGGCTCCCTCGGCAGGGATCAATGATACGACAACGGCACGAATTTACACCGACATGGCGAGGGTCTCCTCGATGAGTACTTACATGTACATAAATCGGCAGCGCGAATCTACCGAGTACATGTAGATGCTATCTCACTGCTATCCATAGACGCATTGCCGTACGTGATACCCTAGAGCAAAGCAGAGCAGTATAATGAAATTTATCTTACCGCTTTCTCTACCTATACTCATATGAGGATTAATGTACAATGTAAATCCGCACAGCGGTTGCATATATATCATAAAGTCTCCATTTAAGAGTATGTCAATTGTTGTCCAGCTATTCGATTATGGACATGTGCTGTGAGCTTTAATCACCGAGTCTCACTAACCGCTCTGCGACGGACGGACAACACCAATACTGTCCGTCACTAAACGAATAGCCCTAAGCAGAGCCACTTACAGCATTTTGAGAATAAAAAATCGAACAAGAACAGGAAAAGAAGCATGGAACCCTCGGAATAGCCAAACTATTAAAATGAGGAGCTGGAGTTGTTCGTCGGATTGCCCGGACCACCATAAAATAAAATACACACTATCCCCGTATGGCCCAAGACTTTTTTGGCGCCCCTGACTCTCGGTAGATTTCCTCTAGCGAAATAACCTATCTAGATTAAAGATCGTCTATGAGCTTATCAGTGAATCTTATCACGGTCTCGCCCATAGATCTAGAAAAGCCAATCATGCATCCCATAAAGCTCATCAATCTTGGATACGGTGCCTGTACTTGACATCGAGTAATGTTACTTATGACAACCGTCACGCCATCTCACCTTTTTTTTCATTGTTGACCGTACAAACAGACAATGGGGATAACTTCCCGTAAACAGCCTCCATGGCGAGACCCAAAACATTGAACTGAGACATGCGTCATGCTCCCCCGTACGTGTCGCCAGTAGCATCACGAAGACTCACTGCCGTGTCCCAGTTTGGACCCCGAAAAAAACAAGCTTGCTCATCTAGCTCATCAGCGCTAACCATTAATTATCAAGATGGCCGATCTTGCACATTCCATCCCGGCCAGACTCATCAATTACAGCTCACATCGCGGTGGGGCTACACGATCAAAGAAGCTAGAAGTGCCGTTAAGCATCCAGCTGAGGTCGAACCCTGGCAAGAGTAGCAAGCGCTGGATATGGGCGATGAGGAATTTGAGACATGTTGAGCGTTTGTCTCCTTAGTGAAGGGCTGGATATAAAGAGCGGTTGCCTCGTTGTTTTGCTTGGGAATGTTGTTGGCAGAACAGTTGCTCTTTCAATTCTTACAATTAAGAGGATAAGGCATCGAGATGGTTCATCTGTGCAAGCTTGCAGCCGTTGTGGCTTTGGCTGTTGCGGCGCCTTCTGCTGCCATTGATCCTAATGCTATTTATGATGGAGGCATCAAGGGGAACAATGGGACAATCCAGCTTGCCATCGGCAATGGCGGTGCCGGTCAGAGTGGTCTGATCAAAGGTATGTAAATGCAAACTATGAAAGGATAATCACATCTCTTGTCAATGGAGATCTAACACGTCTTGCTGCCAATAGCTCTCGCAGATGCATACATTAAAGATTCCGTCTCCAACGGCACCAAGCCCTTCAGAGTCGCCTGGTACACCAGCGACACCACCTACAGCATCCAGTATCTCCAGTCTGGCCTCATCGACGTTGGCATCACATACAACCCGGCTGCGGAGAAGATTGCCATTGACCAAGGCATCGCTATTTCTCCTAGCTACTATGCTTTCCGGGACCACTTTATACTGGCCGGTCCTATATCCAACCCTGCCAATATCTCCAAGTCGACGGACATTTACACCATGTTTTCTCAGATCAGACAGGTTGCCGAGAATGAAGTGACTACACCGCCTGTGCGGTTCTTGAGCCGTTACGACAAGTCTGCTACTAACATTAAGGACACCCTGCTGTGGGCTAGCATTGGCCAGGTACGTCTAAGTGTTATACTCAATTTTCATTGTCCTAGTCAATTGTAACTAACTATCCTCTTCTCTAGGTCCCTTGGGCGACTGCTTACTCTACCTGGTATCACCAATACATTGCTTTCCCCATCCAGGCCCTCACAGCTGCCATTCTGCTGAATGAATACACTATCACTGACCGTGGCACTTACCTGTCTCTGGATGCCAAGCTGCGCAACCAGACGGTCATTTACAAGGCCGGCTCGGACAGTGCTGACGATCCTCTTCTGAACCCTGCCCATATTTTGGTCGGAAAGAAGGCTCCTCATCCAAAGGTGGCCAGTGACTTTGCCAAATGGGTGGTTGGGAAGAGAGGACAGGCTGTGATTGTCGGGTTCAAGAAGGATGGCCAGCAGCTGTATAGCCCGGCGCCATCAAACTCGACTGCTAAATGATTGTGCATATGATGATGGATGAGTGTATATGAACATACTAGGGGTTGAATTAGAGTAATGATGAGTTGATCATGTACATTCTGTTTAATTTATAAGGTAGTACATCATTAATGAATGCTTCTACATCCAATTATCGCCAATGATGAACTTGTCGAGGCCCAACACGTTTGGTGACACCTGTGTGAATATGGCAGGGCTT|upstream_gene_variant|MODIFIER|TRIREDRAFT_34378|gene-TRIREDRAFT_34378|transcript|XM_006965876.1|protein_coding||c.-3884delTinsAGACCCGGAATCCCCCCACGATTTTGGAGTATGACGGGGTTTGTTCTTCTTTTTTGCTAGCACGGAATACGGGGTAAGAGTTATTTGCGAATGGATGCTTTTGCTGAAAGCGGCGTTTGGCAGCGTTCAAGCAGGGCGAGCGGTTGTCTCAAGATTGGGCTGAGCATAACGCCATGGCGAGGTGGATGCAATTGAATTTGGCTCCCACGTTTTTGCTTGCTTGCTTAGTGGTGTCTTTGCCTACATGTAATTTGATGCTGCAATTGTAAGTGCCAAGCTGAATGCATGCAGTATTACTCCCAGGACATTCTTACTCGGCTCCCTCGGCAGGGATCAATGATACGACAACGGCACGAATTTACACCGACATGGCGAGGGTCTCCTCGATGAGTACTTACATGTACATAAATCGGCAGCGCGAATCTACCGAGTACATGTAGATGCTATCTCACTGCTATCCATAGACGCATTGCCGTACGTGATACCCTAGAGCAAAGCAGAGCAGTATAATGAAATTTATCTTACCGCTTTCTCTACCTATACTCATATGAGGATTAATGTACAATGTAAATCCGCACAGCGGTTGCATATATATCATAAAGTCTCCATTTAAGAGTATGTCAATTGTTGTCCAGCTATTCGATTATGGACATGTGCTGTGAGCTTTAATCACCGAGTCTCACTAACCGCTCTGCGACGGACGGACAACACCAATACTGTCCGTCACTAAACGAATAGCCCTAAGCAGAGCCACTTACAGCATTTTGAGAATAAAAAATCGAACAAGAACAGGAAAAGAAGCATGGAACCCTCGGAATAGCCAAACTATTAAAATGAGGAGCTGGAGTTGTTCGTCGGATTGCCCGGACCACCATAAAATAAAATACACACTATCCCCGTATGGCCCAAGACTTTTTTGGCGCCCCTGACTCTCGGTAGATTTCCTCTAGCGAAATAACCTATCTAGATTAAAGATCGTCTATGAGCTTATCAGTGAATCTTATCACGGTCTCGCCCATAGATCTAGAAAAGCCAATCATGCATCCCATAAAGCTCATCAATCTTGGATACGGTGCCTGTACTTGACATCGAGTAATGTTACTTATGACAACCGTCACGCCATCTCACCTTTTTTTTCATTGTTGACCGTACAAACAGACAATGGGGATAACTTCCCGTAAACAGCCTCCATGGCGAGACCCAAAACATTGAACTGAGACATGCGTCATGCTCCCCCGTACGTGTCGCCAGTAGCATCACGAAGACTCACTGCCGTGTCCCAGTTTGGACCCCGAAAAAAACAAGCTTGCTCATCTAGCTCATCAGCGCTAACCATTAATTATCAAGATGGCCGATCTTGCACATTCCATCCCGGCCAGACTCATCAATTACAGCTCACATCGCGGTGGGGCTACACGATCAAAGAAGCTAGAAGTGCCGTTAAGCATCCAGCTGAGGTCGAACCCTGGCAAGAGTAGCAAGCGCTGGATATGGGCGATGAGGAATTTGAGACATGTTGAGCGTTTGTCTCCTTAGTGAAGGGCTGGATATAAAGAGCGGTTGCCTCGTTGTTTTGCTTGGGAATGTTGTTGGCAGAACAGTTGCTCTTTCAATTCTTACAATTAAGAGGATAAGGCATCGAGATGGTTCATCTGTGCAAGCTTGCAGCCGTTGTGGCTTTGGCTGTTGCGGCGCCTTCTGCTGCCATTGATCCTAATGCTATTTATGATGGAGGCATCAAGGGGAACAATGGGACAATCCAGCTTGCCATCGGCAATGGCGGTGCCGGTCAGAGTGGTCTGATCAAAGGTATGTAAATGCAAACTATGAAAGGATAATCACATCTCTTGTCAATGGAGATCTAACACGTCTTGCTGCCAATAGCTCTCGCAGATGCATACATTAAAGATTCCGTCTCCAACGGCACCAAGCCCTTCAGAGTCGCCTGGTACACCAGCGACACCACCTACAGCATCCAGTATCTCCAGTCTGGCCTCATCGACGTTGGCATCACATACAACCCGGCTGCGGAGAAGATTGCCATTGACCAAGGCATCGCTATTTCTCCTAGCTACTATGCTTTCCGGGACCACTTTATACTGGCCGGTCCTATATCCAACCCTGCCAATATCTCCAAGTCGACGGACATTTACACCATGTTTTCTCAGATCAGACAGGTTGCCGAGAATGAAGTGACTACACCGCCTGTGCGGTTCTTGAGCCGTTACGACAAGTCTGCTACTAACATTAAGGACACCCTGCTGTGGGCTAGCATTGGCCAGGTACGTCTAAGTGTTATACTCAATTTTCATTGTCCTAGTCAATTGTAACTAACTATCCTCTTCTCTAGGTCCCTTGGGCGACTGCTTACTCTACCTGGTATCACCAATACATTGCTTTCCCCATCCAGGCCCTCACAGCTGCCATTCTGCTGAATGAATACACTATCACTGACCGTGGCACTTACCTGTCTCTGGATGCCAAGCTGCGCAACCAGACGGTCATTTACAAGGCCGGCTCGGACAGTGCTGACGATCCTCTTCTGAACCCTGCCCATATTTTGGTCGGAAAGAAGGCTCCTCATCCAAAGGTGGCCAGTGACTTTGCCAAATGGGTGGTTGGGAAGAGAGGACAGGCTGTGATTGTCGGGTTCAAGAAGGATGGCCAGCAGCTGTATAGCCCGGCGCCATCAAACTCGACTGCTAAATGATTGTGCATATGATGATGGATGAGTGTATATGAACATACTAGGGGTTGAATTAGAGTAATGATGAGTTGATCATGTACATTCTGTTTAATTTATAAGGTAGTACATCATTAATGAATGCTTCTACATCCAATTATCGCCAATGATGAACTTGTCGAGGCCCAACACGTTTGGTGACACCTGTGTGAATATGGCAGGGCTT|||||3684|WARNING_TRANSCRIPT_NO_START_CODON,AGACCCGGAATCCCCCCACGATTTTGGAGTATGACGGGGTTTGTTCTTCTTTTTTGCTAGCACGGAATACGGGGTAAGAGTTATTTGCGAATGGATGCTTTTGCTGAAAGCGGCGTTTGGCAGCGTTCAAGCAGGGCGAGCGGTTGTCTCAAGATTGGGCTGAGCATAACGCCATGGCGAGGTGGATGCAATTGAATTTGGCTCCCACGTTTTTGCTTGCTTGCTTAGTGGTGTCTTTGCCTACATGTAATTTGATGCTGCAATTGTAAGTGCCAAGCTGAATGCATGCAGTATTACTCCCAGGACATTCTTACTCGGCTCCCTCGGCAGGGATCAATGATACGACAACGGCACGAATTTACACCGACATGGCGAGGGTCTCCTCGATGAGTACTTACATGTACATAAATCGGCAGCGCGAATCTACCGAGTACATGTAGATGCTATCTCACTGCTATCCATAGACGCATTGCCGTACGTGATACCCTAGAGCAAAGCAGAGCAGTATAATGAAATTTATCTTACCGCTTTCTCTACCTATACTCATATGAGGATTAATGTACAATGTAAATCCGCACAGCGGTTGCATATATATCATAAAGTCTCCATTTAAGAGTATGTCAATTGTTGTCCAGCTATTCGATTATGGACATGTGCTGTGAGCTTTAATCACCGAGTCTCACTAACCGCTCTGCGACGGACGGACAACACCAATACTGTCCGTCACTAAACGAATAGCCCTAAGCAGAGCCACTTACAGCATTTTGAGAATAAAAAATCGAACAAGAACAGGAAAAGAAGCATGGAACCCTCGGAATAGCCAAACTATTAAAATGAGGAGCTGGAGTTGTTCGTCGGATTGCCCGGACCACCATAAAATAAAATACACACTATCCCCGTATGGCCCAAGACTTTTTTGGCGCCCCTGACTCTCGGTAGATTTCCTCTAGCGAAATAACCTATCTAGATTAAAGATCGTCTATGAGCTTATCAGTGAATCTTATCACGGTCTCGCCCATAGATCTAGAAAAGCCAATCATGCATCCCATAAAGCTCATCAATCTTGGATACGGTGCCTGTACTTGACATCGAGTAATGTTACTTATGACAACCGTCACGCCATCTCACCTTTTTTTTCATTGTTGACCGTACAAACAGACAATGGGGATAACTTCCCGTAAACAGCCTCCATGGCGAGACCCAAAACATTGAACTGAGACATGCGTCATGCTCCCCCGTACGTGTCGCCAGTAGCATCACGAAGACTCACTGCCGTGTCCCAGTTTGGACCCCGAAAAAAACAAGCTTGCTCATCTAGCTCATCAGCGCTAACCATTAATTATCAAGATGGCCGATCTTGCACATTCCATCCCGGCCAGACTCATCAATTACAGCTCACATCGCGGTGGGGCTACACGATCAAAGAAGCTAGAAGTGCCGTTAAGCATCCAGCTGAGGTCGAACCCTGGCAAGAGTAGCAAGCGCTGGATATGGGCGATGAGGAATTTGAGACATGTTGAGCGTTTGTCTCCTTAGTGAAGGGCTGGATATAAAGAGCGGTTGCCTCGTTGTTTTGCTTGGGAATGTTGTTGGCAGAACAGTTGCTCTTTCAATTCTTACAATTAAGAGGATAAGGCATCGAGATGGTTCATCTGTGCAAGCTTGCAGCCGTTGTGGCTTTGGCTGTTGCGGCGCCTTCTGCTGCCATTGATCCTAATGCTATTTATGATGGAGGCATCAAGGGGAACAATGGGACAATCCAGCTTGCCATCGGCAATGGCGGTGCCGGTCAGAGTGGTCTGATCAAAGGTATGTAAATGCAAACTATGAAAGGATAATCACATCTCTTGTCAATGGAGATCTAACACGTCTTGCTGCCAATAGCTCTCGCAGATGCATACATTAAAGATTCCGTCTCCAACGGCACCAAGCCCTTCAGAGTCGCCTGGTACACCAGCGACACCACCTACAGCATCCAGTATCTCCAGTCTGGCCTCATCGACGTTGGCATCACATACAACCCGGCTGCGGAGAAGATTGCCATTGACCAAGGCATCGCTATTTCTCCTAGCTACTATGCTTTCCGGGACCACTTTATACTGGCCGGTCCTATATCCAACCCTGCCAATATCTCCAAGTCGACGGACATTTACACCATGTTTTCTCAGATCAGACAGGTTGCCGAGAATGAAGTGACTACACCGCCTGTGCGGTTCTTGAGCCGTTACGACAAGTCTGCTACTAACATTAAGGACACCCTGCTGTGGGCTAGCATTGGCCAGGTACGTCTAAGTGTTA
ACTCAATTTTCATTGTCCTAGTCAATTGTAACTAACTATCCTCTTCTCTAGGTCCCTTGGGCGACTGCTTACTCTACCTGGTATCACCAATACATTGCTTTCCCCATCCAGGCCCTCACAGCTGCCATTCTGCTGAATGAATACACTATCACTGACCGTGGCACTTACCTGTCTCTGGATGCCAAGCTGCGCAACCAGACGGTCATTTACAAGGCCGGCTCGGACAGTGCTGACGATCCTCTTCTGAACCCTGCCCATATTTTGGTCGGAAAGAAGGCTCCTCATCCAAAGGTGGCCAGTGACTTTGCCAAATGGGTGGTTGGGAAGAGAGGACAGGCTGTGATTGTCGGGTTCAAGAAGGATGGCCAGCAGCTGTATAGCCCGGCGCCATCAAACTCGACTGCTAAATGATTGTGCATATGATGATGGATGAGTGTATATGAACATACTAGGGGTTGAATTAGAGTAATGATGAGTTGATCATGTACATTCTGTTTAATTTATAAGGTAGTACATCATTAATGAATGCTTCTACATCCAATTATCGCCAATGATGAACTTGTCGAGGCCCAACACGTTTGGTGACACCTGTGTGAATATGGCAGGGCTT|upstream_gene_variant|MODIFIER|TRIREDRAFT_49059|gene-TRIREDRAFT_49059|transcript|XM_006966000.1|protein_coding||c.-8193_-8192insAGACCCGGAATCCCCCCACGATTTTGGAGTATGACGGGGTTTGTTCTTCTTTTTTGCTAGCACGGAATACGGGGTAAGAGTTATTTGCGAATGGATGCTTTTGCTGAAAGCGGCGTTTGGCAGCGTTCAAGCAGGGCGAGCGGTTGTCTCAAGATTGGGCTGAGCATAACGCCATGGCGAGGTGGATGCAATTGAATTTGGCTCCCACGTTTTTGCTTGCTTGCTTAGTGGTGTCTTTGCCTACATGTAATTTGATGCTGCAATTGTAAGTGCCAAGCTGAATGCATGCAGTATTACTCCCAGGACATTCTTACTCGGCTCCCTCGGCAGGGATCAATGATACGACAACGGCACGAATTTACACCGACATGGCGAGGGTCTCCTCGATGAGTACTTACATGTACATAAATCGGCAGCGCGAATCTACCGAGTACATGTAGATGCTATCTCACTGCTATCCATAGACGCATTGCCGTACGTGATACCCTAGAGCAAAGCAGAGCAGTATAATGAAATTTATCTTACCGCTTTCTCTACCTATACTCATATGAGGATTAATGTACAATGTAAATCCGCACAGCGGTTGCATATATATCATAAAGTCTCCATTTAAGAGTATGTCAATTGTTGTCCAGCTATTCGATTATGGACATGTGCTGTGAGCTTTAATCACCGAGTCTCACTAACCGCTCTGCGACGGACGGACAACACCAATACTGTCCGTCACTAAACGAATAGCCCTAAGCAGAGCCACTTACAGCATTTTGAGAATAAAAAATCGAACAAGAACAGGAAAAGAAGCATGGAACCCTCGGAATAGCCAAACTATTAAAATGAGGAGCTGGAGTTGTTCGTCGGATTGCCCGGACCACCATAAAATAAAATACACACTATCCCCGTATGGCCCAAGACTTTTTTGGCGCCCCTGACTCTCGGTAGATTTCCTCTAGCGAAATAACCTATCTAGATTAAAGATCGTCTATGAGCTTATCAGTGAATCTTATCACGGTCTCGCCCATAGATCTAGAAAAGCCAATCATGCATCCCATAAAGCTCATCAATCTTGGATACGGTGCCTGTACTTGACATCGAGTAATGTTACTTATGACAACCGTCACGCCATCTCACCTTTTTTTTCATTGTTGACCGTACAAACAGACAATGGGGATAACTTCCCGTAAACAGCCTCCATGGCGAGACCCAAAACATTGAACTGAGACATGCGTCATGCTCCCCCGTACGTGTCGCCAGTAGCATCACGAAGACTCACTGCCGTGTCCCAGTTTGGACCCCGAAAAAAACAAGCTTGCTCATCTAGCTCATCAGCGCTAACCATTAATTATCAAGATGGCCGATCTTGCACATTCCATCCCGGCCAGACTCATCAATTACAGCTCACATCGCGGTGGGGCTACACGATCAAAGAAGCTAGAAGTGCCGTTAAGCATCCAGCTGAGGTCGAACCCTGGCAAGAGTAGCAAGCGCTGGATATGGGCGATGAGGAATTTGAGACATGTTGAGCGTTTGTCTCCTTAGTGAAGGGCTGGATATAAAGAGCGGTTGCCTCGTTGTTTTGCTTGGGAATGTTGTTGGCAGAACAGTTGCTCTTTCAATTCTTACAATTAAGAGGATAAGGCATCGAGATGGTTCATCTGTGCAAGCTTGCAGCCGTTGTGGCTTTGGCTGTTGCGGCGCCTTCTGCTGCCATTGATCCTAATGCTATTTATGATGGAGGCATCAAGGGGAACAATGGGACAATCCAGCTTGCCATCGGCAATGGCGGTGCCGGTCAGAGTGGTCTGATCAAAGGTATGTAAATGCAAACTATGAAAGGATAATCACATCTCTTGTCAATGGAGATCTAACACGTCTTGCTGCCAATAGCTCTCGCAGATGCATACATTAAAGATTCCGTCTCCAACGGCACCAAGCCCTTCAGAGTCGCCTGGTACACCAGCGACACCACCTACAGCATCCAGTATCTCCAGTCTGGCCTCATCGACGTTGGCATCACATACAACCCGGCTGCGGAGAAGATTGCCATTGACCAAGGCATCGCTATTTCTCCTAGCTACTATGCTTTCCGGGACCACTTTATACTGGCCGGTCCTATATCCAACCCTGCCAATATCTCCAAGTCGACGGACATTTACACCATGTTTTCTCAGATCAGACAGGTTGCCGAGAATGAAGTGACTACACCGCCTGTGCGGTTCTTGAGCCGTTACGACAAGTCTGCTACTAACATTAAGGACACCCTGCTGTGGGCTAGCATTGGCCAGGTACGTCTAAGTGTTATACTCAATTTTCATTGTCCTAGTCAATTGTAACTAACTATCCTCTTCTCTAGGTCCCTTGGGCGACTGCTTACTCTACCTGGTATCACCAATACATTGCTTTCCCCATCCAGGCCCTCACAGCTGCCATTCTGCTGAATGAATACACTATCACTGACCGTGGCACTTACCTGTCTCTGGATGCCAAGCTGCGCAACCAGACGGTCATTTACAAGGCCGGCTCGGACAGTGCTGACGATCCTCTTCTGAACCCTGCCCATATTTTGGTCGGAAAGAAGGCTCCTCATCCAAAGGTGGCCAGTGACTTTGCCAAATGGGTGGTTGGGAAGAGAGGACAGGCTGTGATTGTCGGGTTCAAGAAGGATGGCCAGCAGCTGTATAGCCCGGCGCCATCAAACTCGACTGCTAAATGATTGTGCATATGATGATGGATGAGTGTATATGAACATACTAGGGGTTGAATTAGAGTAATGATGAGTTGATCATGTACATTCTGTTTAATTTATAAGGTAGTACATCATTAATGAATGCTTCTACATCCAATTATCGCCAATGATGAACTTGTCGAGGCCCAACACGTTTGGTGACACCTGTGTGAATATGGCAGGGCTT|||||4617|WARNING_TRANSCRIPT_NO_START_CODON,AGACCCGGAATCCCCCCACGATTTTGGAGTATGACGGGGTTTGTTCTTCTTTTTTGCTAGCACGGAATACGGGGTAAGAGTTATTTGCGAATGGATGCTTTTGCTGAAAGCGGCGTTTGGCAGCGTTCAAGCAGGGCGAGCGGTTGTCTCAAGATTGGGCTGAGCATAACGCCATGGCGAGGTGGATGCAATTGAATTTGGCTCCCACGTTTTTGCTTGCTTGCTTAGTGGTGTCTTTGCCTACATGTAATTTGATGCTGCAATTGTAAGTGCCAAGCTGAATGCATGCAGTATTACTCCCAGGACATTCTTACTCGGCTCCCTCGGCAGGGATCAATGATACGACAACGGCACGAATTTACACCGACATGGCGAGGGTCTCCTCGATGAGTACTTACATGTACATAAATCGGCAGCGCGAATCTACCGAGTACATGTAGATGCTATCTCACTGCTATCCATAGACGCATTGCCGTACGTGATACCCTAGAGCAAAGCAGAGCAGTATAATGAAATTTATCTTACCGCTTTCTCTACCTATACTCATATGAGGATTAATGTACAATGTAAATCCGCACAGCGGTTGCATATATATCATAAAGTCTCCATTTAAGAGTATGTCAATTGTTGTCCAGCTATTCGATTATGGACATGTGCTGTGAGCTTTAATCACCGAGTCTCACTAACCGCTCTGCGACGGACGGACAACACCAATACTGTCCGTCACTAAACGAATAGCCCTAAGCAGAGCCACTTACAGCATTTTGAGAATAAAAAATCGAACAAGAACAGGAAAAGAAGCATGGAACCCTCGGAATAGCCAAACTATTAAAATGAGGAGCTGGAGTTGTTCGTCGGATTGCCCGGACCACCATAAAATAAAATACACACTATCCCCGTATGGCCCAAGACTTTTTTGGCGCCCCTGACTCTCGGTAGATTTCCTCTAGCGAAATAACCTATCTAGATTAAAGATCGTCTATGAGCTTATCAGTGAATCTTATCACGGTCTCGCCCATAGATCTAGAAAAGCCAATCATGCATCCCATAAAGCTCATCAATCTTGGATACGGTGCCTGTACTTGACATCGAGTAATGTTACTTATGACAACCGTCACGCCATCTCACCTTTTTTTTCATTGTTGACCGTACAAACAGACAATGGGGATAACTTCCCGTAAACAGCCTCCATGGCGAGACCCAAAACATTGAACTGAGACATGCGTCATGCTCCCCCGTACGTGTCGCCAGTAGCATCACGAAGACTCACTGCCGTGTCCCAGTTTGGACCCCGAAAAAAACAAGCTTGCTCATCTAGCTCATCAGCGCTAACCATTAATTATCAAGATGGCCGATCTTGCACATTCCATCCCGGCCAGACTCATCAATTACAGCTCACATCGCGGTGGGGCTACACGATCAAAGAAGCTAGAAGTGCCGTTAAGCATCCAGCTGAGGTCGAACCCTGGCAAGAGTAGCAAGCGCTGGATATGGGCGATGAGGAATTTGAGACATGTTGAGCGTTTGTCTCCTTAGTGAAGGGCTGGATATAAAGAGCGGTTGCCTCGTTGTTTTGCTTGGGAATGTTGTTGGCAGAACAGTTGCTCTTTCAATTCTTACAATTAAGAGGATAAGGCATCGAGATGGTTCATCTGTGCAAGCTTGCAGCCGTTGTGGCTTTGGCTGTTGCGGCGCCTTCTGCTGCCATTGATCCTAATGCTATTTATGATGGAGGCATCAAGGGGAACAATGGGACAATCCAGCTTGCCATCGGCAATGGCGGTGCCGGTCAGAGTGGTCTGATCAAAGGTATGTAAATGCAAACTATGAAAGGATAATCACATCTCTTGTCAATGGAGATCTAACACGTCTTGCTGCCAATAGCTCTCGCAGATGCATACATTAAAGATTCCGTCTCCAACGGCACCAAGCCCTTCAGAGTCGCCTGGTACACCAGCGACACCACCTACAGCATCCAGTATCTCCAGTCTGGCCTCATCGACGTTGGCATCACATACAACCCGGCTGCGGAGAAGATTGCCATTGACCAAGGCATCGCTATTTCTCCTAGCTACTATGCTTTCCGGGACCACTTTATACTGGCCGGTCCTATATCCAACCCTGCCAATATCTCCAAGTCGACGGACATTTACACCATGTTTTCTCAGATCAGACAGGTTGCCGAGAATGAAGTGACTACACCGCCTGTGCGGTTCTTGAGCCGTTACGACAAGTCTGCTACTAACATTAAGGACACCCTGCTGTGGGCTAGCATTGGCCAGGTACGTCTAAGTGTTATACTCAATTTTCATTGTCCTAGTCAATTGTAACTAACTATCCTCTTCTCTAGGTCCCTTGGGCGACTGCTTACTCTACCTGGTATCACCAATACATTGCTTTCCCCATCCAGGCCCTCACAGCTGCCATTCTGCTGAATGAATACACTATCACTGACCGTGGCACTTACCTGTCTCTGGATGCCAAGCTGCGCAACCAGACGGTCATTTACAAGGCCGGCTCGGACAGTGCTGACGATCCTCTTCTGAACCCTGCCCATATTTTGGTCGGAAAGAAGGCTCCTCATCCAAAGGTGGCCAGTGACTTTGCCAAATGGGTGGTTGGGAAGAGAGGACAGGCTGTGATTGTCGGGTTCAAGAAGGATGGCCAGCAGCTGTATAGCCCGGCGCCATCAAACTCGACTGCTAAATGATTGTGCATATGATGATGGATGAGTGTATATGAACATACTAGGGGTTGAATTAGAGTAATGATGAGTTGATCATGTACATTCTGTTTAATTTATAAGGTAGTACATCATTAATGAATGCTTCTACATCCAATTATCGCCAATGATGAACTTGTCGAGGCCCAACACGTTTGGTGACACCTGTGTGAATATGGCAGGGCTT|upstream_gene_variant|MODIFIER|TRIREDRAFT_49059|gene-TRIREDRAFT_49059|transcript|XM_006966000.1|protein_coding||c.-8192delCinsAGACCCGGAATCCCCCCACGATTTTGGAGTATGACGGGGTTTGTTCTTCTTTTTTGCTAGCACGGAATACGGGGTAAGAGTTATTTGCGAATGGATGCTTTTGCTGAAAGCGGCGTTTGGCAGCGTTCAAGCAGGGCGAGCGGTTGTCTCAAGATTGGGCTGAGCATAACGCCATGGCGAGGTGGATGCAATTGAATTTGGCTCCCACGTTTTTGCTTGCTTGCTTAGTGGTGTCTTTGCCTACATGTAATTTGATGCTGCAATTGTAAGTGCCAAGCTGAATGCATGCAGTATTACTCCCAGGACATTCTTACTCGGCTCCCTCGGCAGGGATCAATGATACGACAACGGCACGAATTTACACCGACATGGCGAGGGTCTCCTCGATGAGTACTTACATGTACATAAATCGGCAGCGCGAATCTACCGAGTACATGTAGATGCTATCTCACTGCTATCCATAGACGCATTGCCGTACGTGATACCCTAGAGCAAAGCAGAGCAGTATAATGAAATTTATCTTACCGCTTTCTCTACCTATACTCATATGAGGATTAATGTACAATGTAAATCCGCACAGCGGTTGCATATATATCATAAAGTCTCCATTTAAGAGTATGTCAATTGTTGTCCAGCTATTCGATTATGGACATGTGCTGTGAGCTTTAATCACCGAGTCTCACTAACCGCTCTGCGACGGACGGACAACACCAATACTGTCCGTCACTAAACGAATAGCCCTAAGCAGAGCCACTTACAGCATTTTGAGAATAAAAAATCGAACAAGAACAGGAAAAGAAGCATGGAACCCTCGGAATAGCCAAACTATTAAAATGAGGAGCTGGAGTTGTTCGTCGGATTGCCCGGACCACCATAAAATAAAATACACACTATCCCCGTATGGCCCAAGACTTTTTTGGCGCCCCTGACTCTCGGTAGATTTCCTCTAGCGAAATAACCTATCTAGATTAAAGATCGTCTATGAGCTTATCAGTGAATCTTATCACGGTCTCGCCCATAGATCTAGAAAAGCCAATCATGCATCCCATAAAGCTCATCAATCTTGGATACGGTGCCTGTACTTGACATCGAGTAATGTTACTTATGACAACCGTCACGCCATCTCACCTTTTTTTTCATTGTTGACCGTACAAACAGACAATGGGGATAACTTCCCGTAAACAGCCTCCATGGCGAGACCCAAAACATTGAACTGAGACATGCGTCATGCTCCCCCGTACGTGTCGCCAGTAGCATCACGAAGACTCACTGCCGTGTCCCAGTTTGGACCCCGAAAAAAACAAGCTTGCTCATCTAGCTCATCAGCGCTAACCATTAATTATCAAGATGGCCGATCTTGCACATTCCATCCCGGCCAGACTCATCAATTACAGCTCACATCGCGGTGGGGCTACACGATCAAAGAAGCTAGAAGTGCCGTTAAGCATCCAGCTGAGGTCGAACCCTGGCAAGAGTAGCAAGCGCTGGATATGGGCGATGAGGAATTTGAGACATGTTGAGCGTTTGTCTCCTTAGTGAAGGGCTGGATATAAAGAGCGGTTGCCTCGTTGTTTTGCTTGGGAATGTTGTTGGCAGAACAGTTGCTCTTTCAATTCTTACAATTAAGAGGATAAGGCATCGAGATGGTTCATCTGTGCAAGCTTGCAGCCGTTGTGGCTTTGGCTGTTGCGGCGCCTTCTGCTGCCATTGATCCTAATGCTATTTATGATGGAGGCATCAAGGGGAACAATGGGACAATCCAGCTTGCCATCGGCAATGGCGGTGCCGGTCAGAGTGGTCTGATCAAAGGTATGTAAATGCAAACTATGAAAGGATAATCACATCTCTTGTCAATGGAGATCTAACACGTCTTGCTGCCAATAGCTCTCGCAGATGCATACATTAAAGATTCCGTCTCCAACGGCACCAAGCCCTTCAGAGTCGCCTGGTACACCAGCGACACCACCTACAGCATCCAGTATCTCCAGTCTGGCCTCATCGACGTTGGCATCACATACAACCCGGCTGCGGAGAAGATTGCCATTGACCAAGGCATCGCTATTTCTCCTAGCTACTATGCTTTCCGGGACCACTTTATACTGGCCGGTCCTATATCCAACCCTGCCAATATCTCCAAGTCGACGGACATTTACACCATGTTTTCTCAGATCAGACAGGTTGCCGAGAATGAAGTGACTACACCGCCTGTGCGGTTCTTGAGCCGTTACGACAAGTCTGCTACTAACATTAAGGACACCCTGCTGTGGGCTAGCATTGGCCAGGTACGTCTAAGTGTTATACTCAATTTTCATTGTCCTAGTCAATTGTAACTAACTATCCTCTTCTCTAGGTCCCTTGGGCGACTGCTTACTCTACCTGGTATCACCAATACATTGCTTTCCCCATCCAGGCCCTCACAGCTGCCATTCTGCTGAATGAATACACTATCACTGACCGTGGCACTTACCTGTCTCTGGATGCCAAGCTGCGCAACCAGACGGTCATTTACAAGGCCGGCTCGGACAGTGCTGACGATCCTCTTCTGAACCCTGCCCATATTTTGGTCGGAAAGAAGGCTCCTCATCCAAAGGTGGCCAGTGACTTTGCCAAATGGGTGGTTGGGAAGAGAGGACAGGCTGTGATTGTCGGGTTCAAGAAGGATGGCCAGCAGCTGTATAGCCCGGCGCCATCAAACTCGACTGCTAAATGATTGTGCATATGATGATGGATGAGTGTATATGAACATACTAGGGGTTGAATTAGAGTAATGATGAGTTGATCATGTACATTCTGTTTAATTTATAAGGTAGTACATCATTAATGAATGCTTCTACATCCAATTATCGCCAATGATGAACTTGTCGAGGCCCAACACGTTTGGTGACACCTGTGTGAATATGGCAGGGCTT|||||4617|WARNING_TRANSCRIPT_NO_START_CODON,AGACCCGGAATCCCCCCACGATTTTGGAGTATGACGGGGTTTGTTCTTCTTTTTTGCTAGCACGGAATACGGGGTAAGAGTTATTTGCGAATGGATGCTTTTGCTGAAAGCGGCGTTTGGCAGCGTTCAAGCAGGGCGAGCGGTTGTCTCAAGATTGGGCTGAGCATAACGCCATGGCGAGGTGGATGCAATTGAATTTGGCTCCCACGTTTTTGCTTGCTTGCTTAGTGGTGTCTTTGCCTACATGTAATTTGATGCTGCAATTGTAAGTGCCAAGCTGAATGCATGCAGTATTACTCCCAGGACATTCTTACTCGGCTCCCTCGGCAGGGATCAATGATACGACAACGGCACGAATTTACACCGACATGGCGAGGGTCTCCTCGATGAGTACTTACATGTACATAAATCGGCAGCGCGAATCTACCGAGTACATGTAGATGCTATCTCACTGCTATCCATAGACGCATTGCCGTACGTGATACCCTAGAGCAAAGCAGAGCAGTATAATGAAATTTATCTTACCGCTTTCTCTACCTATACTCATATGAGGATTAATGTACAATGTAAATCCGCACAGCGGTTGCATATATATCATAAAGTCTCCATTTAAGAGTATGTCAATTGTTGTCCAGCTATTCGATTATGGACATGTGCTGTGAGCTTTAATCACCGAGTCTCACTAACCGCTCTGCGACGGACGGACAACACCAATACTGTCCGTCACTAAACGAATAGCCCTAAGCAGAGCCACTTACAGCATTTTGAGAATAAAAAATCGAACAAGAACAGGAAAAGAAGCATGGAACCCTCGGAATAGCCAAACTATTAAAATGAGGAGCTGGAGTTGTTCGTCGGATTGCCCGGACCACCATAAAATAAAATACACACTATCCCCGTATGGCCCAAGACTTTTTTGGCGCCCCTGACTCTCGGTAGATTTCCTCTAGCGAAATAACCTATCTAGATTAAAGATCGTCTATGAGCTTATCAGTGAATCTTATCACGGTCTCGCCCATAGATCTAGAAAAGCCAATCATGCATCCCATAAAGCTCATCAATCTTGGATACGGTGCCTGTACTTGACATCGAGTAATGTTACTTATGACAACCGTCACGCCATCTCACCTTTTTTTTCATTGTTGACCGTACAAACAGACAATGGGGATAACTTCCCGTAAACAGCCTCCATGGCGAGACCCAAAACATTGAACTGAGACATGCGTCATGCTCCCCCGTACGTGTCGCCAGTAGCATCACGAAGACTCACTGCCGTGTCCCAGTTTGGACCCCGAAAAAAACAAGCTTGCTCATCTAGCTCATCAGCGCTAACCATTAATTATCAAGATGGCCGATCTTGCACATTCCATCCCGGCCAGACTCATCAATTACAGCTCACATCGCGGTGGGGCTACACGATCAAAGAAGCTAGAAGTGCCGTTAAGCATCCAGCTGAGGTCGAACCCTGGCAAGAGTAGCAAGCGCTGGATATGGGCGATGAGGAATTTGAGACATGTTGAGCGTTTGTCTCCTTAGTGAAGGGCTGGATATAAAGAGCGGTTGCCTCGTTGTTTTGCTTGGGAATGTTGTTGGCAGAACAGTTGCTCTTTCAATTCTTACAATTAAGAGGATAAGGCATCGAGATGGTTCATCTGTGCAAGCTTGCAGCCGTTGTGGCTTTGGCTGTTGCGGCGCCTTCTGCTGCCATTGATCCTAATGCTATTTATGATGGAGGCATCAAGGGGAACAATGGGACAATCCAGCTTGCCATCGGCAATGGCGGTGCCGGTCAGAGTGGTCTGATCAAAGGTATGTAAATGCAAACTATGAAAGGATAATCACATCTCTTGTCAATGGAGATCTAACACGTCTTGCTGCCAATAGCTCTCGCAGATGCATACATTAAAGATTCCGTCTCCAACGGCACCAAGCCCTTCAGAGTCGCCTGGTACACCAGCGACACCACCTACAGCATCCAGTATCTCCAGTCTGGCCTCATCGACGTTGGCATCACATACAACCCGGCTGCGGAGAAGATTGCCATTGACCAAGGCATCGCTATTTCTCCTAGCTACTATGCTTTCCGGGACCACTTTATACTGGCCGGTCCTATATCCAACCCTGCCAATATCTCCAAGTCGACGGACATTTACACCATGTTTTCTCAGATCAGACAGGTTGCCGAGAATGAAGTGACTACACCGCCTGTGCGGTTCTTGAGCCGTTACGACAAGTCTGCTACTAACATTAAGGACACCCTGCTGTGGGCTAGCATTGGCCAGGTACGTCTAAGTGTTATACTCAATTTTCATTGTCCTAGTCAATTGTAACTAACTATCCTCTTCTCTAGGTCCCTTGGGCGACTGCTTACTCTACCTGGTATCACCAATACATTGCTTTCCCCATCCAGGCCCTCACAGCTGCCATTCTGCTGAATGAATACACTATCACTGACCGTGGCACTTACCTGTCTCTGGATGCCAAGCTGCGCAACCAGACGGTCATTTACAAGGCCGGCTCGGACAGTGCTGACGATCCTCTTCTGAACCCTGCCCATATTTTGGTCGGAAAGAAGGCTCCTCATCCAAAGGTGGCCAGTGACTTTGCCAAATGGGTGGTTGGGAAGAGAGGACAGGCTGTGATTGTCGGGTTCAAGAAGGATGGCCAGCAGCTGTATAGCCCGGCGCCATCAAACTCGACTGCTAAATGATTGTGCATATGATGATGGATGAGTGTATATGAACATACTAGGGGTTGAATTAGAGTAATGATGAGTTGATCATGTACATTCTGTTTAATTTATAAGGTAGTACATCATTAATGAATGCTTCTACATCCAATTATCGCCAATGATGAACTTGTCGAGGCCCAACACGTTTGGTGACACCTGTGTGAATATGGCAGGGCTT|upstream_gene_variant|MODIFIER|TRIREDRAFT_49059|gene-TRIREDRAFT_49059|transcript|XM_006966000.1|protein_coding||c.-8192delGinsAGACCCGGAATCCCCCCACGATTTTGGAGTATGACGGGGTTTGTTCTTCTTTTTTGCTAGCACGGAATACGGGGTAAGAGTTATTTGCGAATGGATGCTTTTGCTGAAAGCGGCGTTTGGCAGCGTTCAAGCAGGGCGAGCGGTTGTCTCAAGATTGGGCTGAGCATAACGCCATGGCGAGGTGGATGCAATTGAATTTGGCTCCCACGTTTTTGCTTGCTTGCTTAGTGGTGTCTTTGCCTACATGTAATTTGATGCTGCAATTGTAAGTGCCAAGCTGAATGCATGCAGTATTACTCCCAGGACATTCTTACTCGGCTCCCTCGGCAGGGATCAATGATACGACAACGGCACGAATTTACACCGACATGGCGAGGGTCTCCTCGATGAGTACTTACATGTACATAAATCGGCAGCGCGAATCTACCGAGTACATGTAGATGCTATCTCACTGCTATCCATAGACGCATTGCCGTACGTGATACCCTAGAGCAAAGCAGAGCAGTATAATGAAATTTATCTTACCGCTTTCTCTACCTATACTCATATGAGGATTAATGTACAATGTAAATCCGCACAGCGGTTGCATATATATCATAAAGTCTCCATTTAAGAGTATGTCAATTGTTGTCCAGCTATTCGATTATGGACATGTGCTGTGAGCTTTAATCACCGAGTCTCACTAACCGCTCTGCGACGGACGGACAACACCAATACTGTCCGTCACTAAACGAATAGCCCTAAGCAGAGCCACTTACAGCATTTTGAGAATAAAAAATCGAACAAGAACAGGAAAAGAAGCATGGAACCCTCGGAATAGCCAAACTATTAAAATGAGGAGCTGGAGTTGTTCGTCGGATTGCCCGGACCACCATAAAATAAAATACACACTATCCCCGTATGGCCCAAGACTTTTTTGGCGCCCCTGACTCTCGGTAGATTTCCTCTAGCGAAATAACCTATCTAGATTAAAGATCGTCTATGAGCTTATCAGTGAATCTTATCACGGTCTCGCCCATAGATCTAGAAAAGCCAATCATGCATCCCATAAAGCTCATCAATCTTGGATACGGTGCCTGTACTTGACATCGAGTAATGTTACTTATGACAACCGTCACGCCATCTCACCTTTTTTTTCATTGTTGACCGTACAAACAGACAATGGGGATAACTTCCCGTAAACAGCCTCCATGGCGAGACCCAAAACATTGAACTGAGACATGCGTCATGCTCCCCCGTACGTGTCGCCAGTAGCATCACGAAGACTCACTGCCGTGTCCCAGTTTGGACCCCGAAAAAAACAAGCTTGCTCATCTAGCTCATCAGCGCTAACCATTAATTATCAAGATGGCCGATCTTGCACATTCCATCCCGGCCAGACTCATCAATTACAGCTCACATCGCGGTGGGGCTACACGATCAAAGAAGCTAGAAGTGCCGTTAAGCATCCAGCTGAGGTCGAACCCTGGCAAGAGTAGCAAGCGCTGGATATGGGCGATGAGGAATTTGAGACATGTTGAGCGTTTGTCTCCTTAGTGAAGGGCTGGATATAAAGAGCGGTTGCCTCGTTGTTTTGCTTGGGAATGTTGTTGGCAGAACAGTTGCTCTTTCAATTCTTACAATTAAGAGGATAAGGCATCGAGATGGTTCATCTGTGCAAGCTTGCAGCCGTTGTGGCTTTGGCTGTTGCGGCGCCTTCTGCTGCCATTGATCCTAATGCTATTTATGATGGAGGCATCAAGGGGAACAATGGGACAATCCAGCTTGCCATCGGCAATGGCGGTGCCGGTCAGAGTGGTCTGATCAAAGGTATGTAAATGCAAACTATGAAAGGATAATCACATCTCTTGTCAATGGAGATCTAACACGTCTTGCTGCCAATAGCTCTCGCAGATGCATACATTAAAGATTCCGTCTCCAACGGCACCAAGCCCTTCAGAGTCGCCTGGTACACCAGCGACACCACCTACAGCATCCAGTATCTCCAGTCTGGCCTCATCGACGTTGGCATCACATACAACCCGGCTGCGGAGAAGATTGCCATTGACCAAGGCATCGCTATTTCTCCTAGCTACTATGCTTTCCGGGACCACTTTATACTGGCCGGTCCTATATCCAACCCTGCCAATATCTCCAAGTCGACGGACATTTACACCATGTTTTCTCAGATCAGACAGGTTGCCGAGAATGAAGTGACTACACCGCCTGTGCGGTTCTTGAGCCGTTACGACAAGTCTGCTACTAACATTAAGGACACCCTGCTGTGGGCTAGCATTGGCCAGGTACGTCTAAGTGTTATACTCAATTTTCATTGTCCTAGTCAATTGTAACTAACTATCCTCTTCTCTAGGTCCCTTGGGCGACTGCTTACTCTACCTGGTATCACCAATACATTGCTTTCCCCATCCAGGCCCTCACAGCTGCCATTCTGCTGAATGAATACACTATCACTGACCGTGGCACTTACCTGTCTCTGGATGCCAAGCTGCGCAACCAGACGGTCATTTACAAGGCCGGCTCGGACAGTGCTGACGATCCTCTTCTGAACCCTGCCCATATTTTGGTCGGAAAGAAGGCTCCTCATCCAAAGGTGGCCAGTGACTTTGCCAAATGGGTGGTTGGGAAGAGAGGACAGGCTGTGATTGTCGGGTTCAAGAAGGATGGCCAGCAGCTGTATAGCCCGGCGCCATCAAACTCGACTGCTAAATGATTGTGCATATGATGATGGATGAGTGTATATGAACATACTAGGGGTTGAATTAGAGTAATGATGAGTTGATCATGTACATTCTGTTTAATTTATAAGGTAGTACATCATTAATGAATGCTTCTACATCCAATTATCGCCAATGATGAACTTGTCGAGGCCCAACACGTTTGGTGACACCTGTGTGAATATGGCAGGGCTT|||||4617|WARNING_TRANSCRIPT_NO_START_CODON,AGACCCGGAATCCCCCCACGATTTTGGAGTATGACGGGGTTTGTTCTTCTTTTTTGCTAGCACGGAATACGGGGTAAGAGTTATTTGCGAATGGATGCTTTTGCTGAAAGCGGCGTTTGGCAGCGTTCAAGCAGGGCGAGCGGTTGTCTCAAGATTGGGCTGAGCATAACGCCATGGCGAGGTGGATGCAATTGAATTTGGCTCCCACGTTTTTGCTTGCTTGCTTAGTGGTGTCTTTGCCTACATGTAATTTGATGCTGCAATTGTAAGTGCCAAGCTGAATGCATGCAGTATTACTCCCAGGACATTCTTACTCGGCTCCCTCGGCAGGGATCAATGATACGACAACGGCACGAATTTACACCGACATGGCGAGGGTCTCCTCGATGAGTACTTACATGTACATAAATCGGCAGCGCGAATCTACCGAGTACATGTAGATGCTATCTCACTGCTATCCATAGACGCATTGCCGTACGTGATACCCTAGAGCAAAGCAGAGCAGTATAATGAAATTTATCTTACCGCTTTCTCTACCTATACTCATATGAGGATTAATGTACAATGTAAATCCGCACAGCGGTTGCATATATATCATAAAGTCTCCATTTAAGAGTATGTCAATTGTTGTCCAGCTATTCGATTATGGACATGTGCTGTGAGCTTTAATCACCGAGTCTCACTAACCGCTCTGCGACGGACGGACAACACCAATACTGTCCGTCACTAAACGAATAGCCCTAAGCAGAGCCACTTACAGCATTTTGAGAATAAAAAATCGAACAAGAACAGGAAAAGAAGCATGGAACCCTCGGAATAGCCAAACTATTAAAATGAGGAGCTGGAGTTGTTCGTCGGATTGCCCGGACCACCATAAAATAAAATACACACTATCCCCGTATGGCCCAAGACTTTTTTGGCGCCCCTGACTCTCGGTAGATTTCCTCTAGCGAAATAACCTATCTAGATTAAAGATCGTCTATGAGCTTATCAGTGAATCTTATCACGGTCTCGCCCATAGATCTAGAAAAGCCAATCATGCATCCCATAAAGCTCATCAATCTTGGATACGGTGCCTGTACTTGACATCGAGTAATGTTACTTATGACAACCGTCACGCCATCTCACCTTTTTTTTCATTGTTGACCGTACAAACAGACAATGGGGATAACTTCCCGTAAACAGCCTCCATGGCGAGACCCAAAACATTGAACTGAGACATGCGTCATGCTCCCCCGTACGTGTCGCCAGTAGCATCACGAAGACTCACTGCCGTGTCCCAGTTTGGACCCCGAAAAAAACAAGCTTGCTCATCTAGCTCATCAGCGCTAACCATTAATTATCAAGATGGCCGATCTTGCACATTCCATCCCGGCCAGACTCATCAATTACAGCTCACATCGCGGTGGGGCTACACGATCAAAGAAGCTAGAAGTGCCGTTAAGCATCCAGCTGAGGTCGAACCCTGGCAAGAGTAGCAAGCGCTGGATATGGGCGATGAGGAATTTGAGACATGTTGAGCGTTTGTCTCCTTAGTGAAGGGCTGGATATAAAGAGCGGTTGCCTCGTTGTTTTGCTTGGGAATGTTGTTGGCAGAACAGTTGCTCTTTCAATTCTTACAATTAAGAGGATAAGGCATCGAGATGGTTCATCTGTGCAAGCTTGCAGCCGTTGTGGCTTTGGCTGTTGCGGCGCCTTCTGCTGCCATTGATCCTAATGCTATTTATGATGGAGGCATCAAGGGGAACAATGGGACAATCCAGCTTGCCATCGGCAATGGCGGTGCCGGTCAGAGTGGTCTGATCAAAGGTATGTAAATGCAAACTATGAAAGGATAATCACATCTCTTGTCAATGGAGATCTAACACGTCTTGCTGCCAATAGCTCTCGCAGATGCATACATTAAAGATTCCGTCTCCAACGGCACCAAGCCCTTCAGAGTCGCCTGGTACACCAGCGACACCACCTACAGCATCCAGTATCTCCAGTCTGGCCTCATCGACGTTGGCATCACATACAACCCGGCTGCGGAGAAGATTGCCATTGACCAAGGCATCGCTATTTCTCCTAGCTACTATGCTTTCCGGGACCACTTTATACTGGCCGGTCCTATATCCAACCCTGCCAATATCTCCAAGTCGACGGACATTTACACCATGTTTTCTCAGATCAGACAGGTTGCCGAGAATGAAGTGACTACACCGCCTGTGCGGTTCTTGAGCCGTTACGACAAGTCTGCTACTAACATTAAGGACACCCTGCTGTGGGCTAGCATTGGCCAGGTACGTCTAAGTGTTATACTCAATTTTCATTGTCCTAGTCAATTGTAACTAACTATCCTCTTCTCTAGGTCCCTTGGGCGACTGCTTACTCTACCTGGTATCACCAATACATTGCTTTCCCCATCCAGGCCCTCACAGCTGCCATTCTGCTGAATGAATACACTATCACTGACCGTGGCACTTACCTGTCTCTGGATGCCAAGCTGCGCAACCAGACGGTCATTTACAAGGCCGGCTCGGACAGTGCTGACGATCCTCTTCTGAACCCTGCCCATATTTTGGTCGGAAAGAAGGCTCCTCATCCAAAGGTGGCCAGTGACTTTGCCAAATGGGTGGTTGGGAAGAGAGGACAGGCTGTGATTGTCGGGTTCAAGAAGGATGGCCAGCAGCTGTATAGCCCGGCGCCATCAAACTCGACTGCTAAATGATTGTGCATATGATGATGGATGAGTGTATATGAACATACTAGGGGTTGAATTAGAGTAATGATGAGTTGATCATGTACATTCTGTTTAATTTATAAGGTAGTACATCATTAATGAATGCTTCTACATCCAATTATCGCCAATGATGAACTTGTCGAGGCCCAACACGTTTGGTGACACCTGTGTGAATATGGCAGGGCTT|upstream_gene_variant|MODIFIER|TRIREDRAFT_49059|gene-TRIREDRAFT_49059|transcript|XM_006966000.1|protein_coding||c.-8192delTinsAGACCCGGAATCCCCCCACGATTTTGGAGTATGACGGGGTTTGTTCTTCTTTTTTGCTAGCACGGAATACGGGGTAAGAGTTATTTGCGAATGGATGCTTTTGCTGAAAGCGGCGTTTGGCAGCGTTCAAGCAGGGCGAGCGGTTGTCTCAAGATTGGGCTGAGCATAACGCCATGGCGAGGTGGATGCAATTGAATTTGGCTCCCACGTTTTTGCTTGCTTGCTTAGTGGTGTCTTTGCCTACATGTAATTTGATGCTGCAATTGTAAGTGCCAAGCTGAATGCATGCAGTATTACTCCCAGGACATTCTTACTCGGCTCCCTCGGCAGGGATCAATGATACGACAACGGCACGAATTTACACCGACATGGCGAGGGTCTCCTCGATGAGTACTTACATGTACATAAATCGGCAGCGCGAATCTACCGAGTACATGTAGATGCTATCTCACTGCTATCCATAGACGCATTGCCGTACGTGATACCCTAGAGCAAAGCAGAGCAGTATAATGAAATTTATCTTACCGCTTTCTCTACCTATACTCATATGAGGATTAATGTACAATGTAAATCCGCACAGCGGTTGCATATATATCATAAAGTCTCCATTTAAGAGTATGTCAATTGTTGTCCAGCTATTCGATTATGGACATGTGCTGTGAGCTTTAATCACCGAGTCTCACTAACCGCTCTGCGACGGACGGACAACACCAATACTGTCCGTCACTAAACGAATAGCCCTAAGCAGAGCCACTTACAGCATTTTGAGAATAAAAAATCGAACAAGAACAGGAAAAGAAGCATGGAACCCTCGGAATAGCCAAACTATTAAAATGAGGAGCTGGAGTTGTTCGTCGGATTGCCCGGACCACCATAAAATAAAATACACACTATCCCCGTATGGCCCAAGACTTTTTTGGCGCCCCTGACTCTCGGTAGATTTCCTCTAGCGAAATAACCTATCTAGATTAAAGATCGTCTATGAGCTTATCAGTGAATCTTATCACGGTCTCGCCCATAGATCTAGAAAAGCCAATCATGCATCCCATAAAGCTCATCAATCTTGGATACGGTGCCTGTACTTGACATCGAGTAATGTTACTTATGACAACCGTCACGCCATCTCACCTTTTTTTTCATTGTTGACCGTACAAACAGACAATGGGGATAACTTCCCGTAAACAGCCTCCATGGCGAGACCCAAAACATTGAACTGAGACATGCGTCATGCTCCCCCGTACGTGTCGCCAGTAGCATCACGAAGACTCACTGCCGTGTCCCAGTTTGGACCCCGAAAAAAACAAGCTTGCTCATCTAGCTCATCAGCGCTAACCATTAATTATCAAGATGGCCGATCTTGCACATTCCATCCCGGCCAGACTCATCAATTACAGCTCACATCGCGGTGGGGCTACACGATCAAAGAAGCTAGAAGTGCCGTTAAGCATCCAGCTGAGGTCGAACCCTGGCAAGAGTAGCAAGCGCTGGATATGGGCGATGAGGAATTTGAGACATGTTGAGCGTTTGTCTCCTTAGTGAAGGGCTGGATATAAAGAGCGGTTGCCTCGTTGTTTTGCTTGGGAATGTTGTTGGCAGAACAGTTGCTCTTTCAATTCTTACAATTAAGAGGATAAGGCATCGAGATGGTTCATCTGTGCAAGCTTGCAGCCGTTGTGGCTTTGGCTGTTGCGGCGCCTTCTGCTGCCATTGATCCTAATGCTATTTATGATGGAGGCATCAAGGGGAACAATGGGACAATCCAGCTTGCCATCGGCAATGGCGGTGCCGGTCAGAGTGGTCTGATCAAAGGTATGTAAATGCAAACTATGAAAGGATAATCACATCTCTTGTCAATGGAGATCTAACACGTCTTGCTGCCAATAGCTCTCGCAGATGCATACATTAAAGATTCCGTCTCCAACGGCACCAAGCCCTTCAGAGTCGCCTGGTACACCAGCGACACCACCTACAGCATCCAGTATCTCCAGTCTGGCCTCATCGACGTTGGCATCACATACAACCCGGCTGCGGAGAAGATTGCCATTGACCAAGGCATCGCTATTTCTCCTAGCTACTATGCTTTCCGGGACCACTTTATACTGGCCGGTCCTATATCCAACCCTGCCAATATCTCCAAGTCGACGGACATTTACACCATGTTTTCTCAGATCAGACAGGTTGCCGAGAATGAAGTGACTACACCGCCTGTGCGGTTCTTGAGCCGTTACGACAAGTCTGCTACTAACATTAAGGACACCCTGCTGTGGGCTAGCATTGGCCAGGTACGTCTAAGTGTTATACTCAATTTTCATTGTCCTAGTCAATTGTAACTAACTATCCTCTTCTCTAGGTCCCTTGGGCGACTGCTTACTCTACCTGGTATCACCAATACATTGCTTTCCCCATCCAGGCCCTCACAGCTGCCATTCTGCTGAATGAATACACTATCACTGACCGTGGCACTTACCTGTCTCTGGATGCCAAGCTGCGCAACCAGACGGTCATTTACAAGGCCGGCTCGGACAGTGCTGACGATCCTCTTCTGAACCCTGCCCATATTTTGGTCGGAAAGAAGGCTCCTCATCCAAAGGTGGCCAGTGACTTTGCCAAATGGGTGGTTGGGAAGAGAGGACAGGCTGTGATTGTCGGGTTCAAGAAGGATGGCCAGCAGCTGTATAGCCCGGCGCCATCAAACTCGACTGCTAAATGATTGTGCATATGATGATGGATGAGTGTATATGAACATACTAGGGGTTGAATTAGAGTAATGATGAGTTGATCATGTACATTCTGTTTAATTTATAAGGTAGTACATCATTAATGAATGCTTCTACATCCAATTATCGCCAATGATGAACTTGTCGAGGCCCAACACGTTTGGTGACACCTGTGTGAATATGGCAGGGCTT|||||4617|WARNING_TRANSCRIPT_NO_START_CODON,AGACCCGGAATCCCCCCACGATTTTGGAGTATGACGGGGTTTGTTCTTCTTTTTTGCTAGCACGGAATACGGGGTAAGAGTTATTTGCGAATGGATGCTTTTGCTGAAAGCGGCGTTTGGCAGCGTTCAAGCAGGGCGAGCGGTTGTCTCAAGATTGGGCTGAGCATAACGCCATGGCGAGGTGGATGCAATTGAATTTGGCTCCCACGTTTTTGCTTGCTTGCTTAGTGGTGTCTTTGCCTACATGTAATTTGATGCTGCAATTGTAAGTGCCAAGCTGAATGCATGCAGTATTACTCCCAGGACATTCTTACTCGGCTCCCTCGGCAGGGATCAATGATACGACAACGGCACGAATTTACACCGACATGGCGAGGGTCTCCTCGATGAGTACTTACATGTACATAAATCGGCAGCGCGAATCTACCGAGTACATGTAGATGCTATCTCACTGCTATCCATAGACGCATTGCCGTACGTGATACCCTAGAGCAAAGCAGAGCAGTATAATGAAATTTATCTTACCGCTTTCTCTACCTATACTCATATGAGGATTAATGTACAATGTAAATCCGCACAGCGGTTGCATATATATCATAAAGTCTCCATTTAAGAGTATGTCAATTGTTGTCCAGCTATTCGATTATGGACATGTGCTGTGAGCTTTAATCACCGAGTCTCACTAACCGCTCTGCGACGGACGGACAACACCAATACTGTCCGTCACTAAACGAATAGCCCTAAGCAGAGCCACTTACAGCATTTTGAGAATAAAAAATCGAACAAGAACAGGAAAAGAAGCATGGAACCCTCGGAATAGCCAAACTATTAAAATGAGGAGCTGGAGTTGTTCGTCGGATTGCCCGGACCACCATAAAATAAAATACACACTATCCCCGTATGGCCCAAGACTTTTTTGGCGCCCCTGACTCTCGGTAGATTTCCTCTAGCGAAATAACCTATCTAGATTAAAGATCGTCTATGAGCTTATCAGTGAATCTTATCACGGTCTCGCCCATAGATCTAGAAAAGCCAATCATGCATCCCATAAAGCTCATCAATCTTGGATACGGTGCCTGTACTTGACATCGAGTAATGTTACTTATGACAACCGTCACGCCATCTCACCTTTTTTTTCATTGTTGACCGTACAAACAGACAATGGGGATAACTTCCCGTAAACAGCCTCCATGGCGAGACCCAAAACATTGAACTGAGACATGCGTCATGCTCCCCCGTACGTGTCGCCAGTAGCATCACGAAGACTCACTGCCGTGTCCCAGTTTGGACCCCGAAAAAAACAAGCTTGCTCATCTAGCTCATCAGCGCTAACCATTAATTATCAAGATGGCCGATCTTGCACATTCCATCCCGGCCAGACTCATCAATTACAGCTCACATCGCGGTGGGGCTACACGATCAAAGAAGCTAGAAGTGCCGTTAAGCATCCAGCTGAGGTCGAACCCTGGCAAGAGTAGCAAGCGCTGGATATGGGCGATGAGGAATTTGAGACATGTTGAGCGTTTGTCTCCTTAGTGAAGGGCTGGATATAAAGAGCGGTTGCCTCGTTGTTTTGCTTGGGAATGTTGTTGGCAGAACAGTTGCTCTTTCAATTCTTACAATTAAGAGGATAAGGCATCGAGATGGTTCATCTGTGCAAGCTTGCAGCCGTTGTGGCTTTGGCTGTTGCGGCGCCTTCTGCTGCCATTGATCCTAATGCTATTTATGATGGAGGCATCAAGGGGAACAATGGGACAATCCAGCTTGCCATCGGCAATGGCGGTGCCGGTCAGAGTGGTCTGATCAAAGGTATGTAAATGCAAACTATGAAAGGATAATCACATCTCTTGTCAATGGAGATCTAACACGTCTTGCTGCCAATAGCTCTCGCAGATGCATACATTAAAGATTCCGTCTCCAACGGCACCAAGCCCTTCAGAGTCGCCTGGTACACCAGCGACACCACCTACAGCATCCAGTATCTCCAGTCTGGCCTCATCGACGTTGGCATCACATACAACCCGGCTGCGGAGAAGATTGCCATTGACCAAGGCATCGCTATTTCTCCTAGCTACTATGCTTTCCGGGACCACTTTATACTGGCCGGTCCTATATCCAACCCTGCCAATATCTCCAAGTCGACGGACATTTACACCATGTTTTCTCAGATCAGACAGGTTGCCGAGAATGAAGTGACTACACCGCCTGTGCGGTTCTTGAGCCGTTACGACAAGTCTGCTACTAACATTAAGGACACCCTGCTGTGGGCTAGCATTGGCCAGGTACGTCTAAGTGTTATACTCAATTTTCATTGTCCTAGTCAATTGTAACTAACTATCCTCTTCTCTAGGTCCCTTGGGCGACTGCTTACTCTACCTGGTATCACCAATACATTGCTTTCCCCATCCAGGCCCTCACAGCTGCCATTCTGCTGAATGAATACACTATCACTGACCGTGGCACTTACCTGTCTCTGGATGCCAAGCTGCGCAACCAGACGGTCATTTACAAGGCCGGCTCGGACAGTGCTGACGATCCTCTTCTGAACCCTGCCCATATTTTGGTCGGAAAGAAGGCTCCTCATCCAAAGGTGGCCAGTGACTTTGCCAAATGGGTGGTTGGGAAGAGAGGACAGGCTGTGATTGTCGGGTTCAAGAAGGATGGCCAGCAGCTGTATAGCCCGGCGCCATCAAACTCGACTGCTAAATGATTGTGCATATGATGATGGATGAGTGTATATGAACATACTAGGGGTTGAATTAGAGTAATGATGAGTTGATCATGTACATTCTGTTTAATTTATAAGGTAGTACATCATTAATGAATGCTTCTACATCCAATTATCGCCAATGATGAACTTGTCGAGGCCCAACACGTTTGGTGACACCTGTGTGAATATGGCAGGGCTT|upstream_gene_variant|MODIFIER|exon-XM_006966000.1-1|GENE_exon-XM_006966000.1-1|transcript|rna-XM_006966000.1|protein_coding||c.-4618_-4617insAGACCCGGAATCCCCCCACGATTTTGGAGTATGACGGGGTTTGTTCTTCTTTTTTGCTAGCACGGAATACGGGGTAAGAGTTATTTGCGAATGGATGCTTTTGCTGAAAGCGGCGTTTGGCAGCGTTCAAGCAGGGCGAGCGGTTGTCTCAAGATTGGGCTGAGCATAACGCCATGGCGAGGTGGATGCAATTGAATTTGGCTCCCACGTTTTTGCTTGCTTGCTTAGTGGTGTCTTTGCCTACATGTAATTTGATGCTGCAATTGTAAGTGCCAAGCTGAATGCATGCAGTATTACTCCCAGGACATTCTTACTCGGCTCCCTCGGCAGGGATCAATGATACGACAACGGCACGAATTTACACCGACATGGCGAGGGTCTCCTCGATGAGTACTTACATGTACATAAATCGGCAGCGCGAATCTACCGAGTACATGTAGATGCTATCTCACTGCTATCCATAGACGCATTGCCGTACGTGATACCCTAGAGCAAAGCAGAGCAGTATAATGAAATTTATCTTACCGCTTTCTCTACCTATACTCATATGAGGATTAATGTACAATGTAAATCCGCACAGCGGTTGCATATATATCATAAAGTCTCCATTTAAGAGTATGTCAATTGTTGTCCAGCTATTCGATTATGGACATGTGCTGTGAGCTTTAATCACCGAGTCTCACTAACCGCTCTGCGACGGACGGACAACACCAATACTGTCCGTCACTAAACGAATAGCCCTAAGCAGAGCCACTTACAGCATTTTGAGAATAAAAAATCGAACAAGAACAGGAAAAGAAGCATGGAACCCTCGGAATAGCCAAACTATTAAAATGAGGAGCTGGAGTTGTTCGTCGGATTGCCCGGACCACCATAAAATAAAATACACACTATCCCCGTATGGCCCAAGACTTTTTTGGCGCCCCTGACTCTCGGTAGATTTCCTCTAGCGAAATAACCTATCTAGATTAAAGATCGTCTATGAGCTTATCAGTGAATCTTATCACGGTCTCGCCCATAGATCTAGAAAAGCCAATCATGCATCCCATAAAGCTCATCAATCTTGGATACGGTGCCTGTACTTGACATCGAGTAATGTTACTTATGACAACCGTCACGCCATCTCACCTTTTTTTTCATTGTTGACCGTACAAACAGACAATGGGGATAACTTCCCGTAAACAGCCTCCATGGCGAGACCCAAAACATTGAACTGAGACATGCGTCATGCTCCCCCGTACGTGTCGCCAGTAGCATCACGAAGACTCACTGCCGTGTCCCAGTTTGGACCCCGAAAAAAACAAGCTTGCTCATCTAGCTCATCAGCGCTAACCATTAATTATCAAGATGGCCGATCTTGCACATTCCATCCCGGCCAGACTCATCAATTACAGCTCACATCGCGGTGGGGCTACACGATCAAAGAAGCTAGAAGTGCCGTTAAGCATCCAGCTGAGGTCGAACCCTGGCAAGAGTAGCAAGCGCTGGATATGGGCGATGAGGAATTTGAGACATGTTGAGCGTTTGTCTCCTTAGTGAAGGGCTGGATATAAAGAGCGGTTGCCTCGTTGTTTTGCTTGGGAATGTTGTTGGCAGAACAGTTGCTCTTTCAATTCTTACAATTAAGAGGATAAGGCATCGAGATGGTTCATCTGTGCAAGCTTGCAGCCGTTGTGGCTTTGGCTGTTGCGGCGCCTTCTGCTGCCATTGATCCTAATGCTATTTATGATGGAGGCATCAAGGGGAACAATGGGACAATCCAGCTTGCCATCGGCAATGGCGGTGCCGGTCAGAGTGGTCTGATCAAAGGTATGTAAATGCAAACTATGAAAGGATAATCACATCTCTTGTCAATGGAGATCTAACACGTCTTGCTGCCAATAGCTCTCGCAGATGCATACATTAAAGATTCCGTCTCCAACGGCACCAAGCCCTTCAGAGTCGCCTGGTACACCAGCGACACCACCTACAGCATCCAGTATCTCCAGTCTGGCCTCATCGACGTTGGCATCACATACAACCCGGCTGCGGAGAAGATTGCCATTGACCAAGGCATCGCTATTTCTCCTAGCTACTATGCTTTCCGGGACCACTTTATACTGGCCGGTCCTATATCCAACCCTGCCAATATCTCCAAGTCGACGGACATTTACACCATGTTTTCTCAGATCAGACAGGTTGCCGAGAATGAAGTGACTACACCGCCTGTGCGGTTCTTGAGCCGTTACGACAAGTCTGCTACTAACATTAAGGACACCCTGCTGTGGGCTAGCATTGGCCAGGTACGTCTAAGTGTTATACTCAATTTTCATTGTCCTAGTCAATTGTAACTAACTATCCTCTTCTCTAGGTCCCTTGGGCGACTGCTTACTCTACCTGGTATCACCAATACATTGCTTTCCCCATCCAGGCCCTCACAGCTGCCATTCTGCTGAATGAATACACTATCACTGACCGTGGCACTTACCTGTCTCTGGATGCCAAGCTGCGCAACCAGACGGTCATTTACAAGGCCGGCTCGGACAGTGCTGACGATCCTCTTCTGAACCCTGCCCATATTTTGGTCGGAAAGAAGGCTCCTCATCCAAAGGTGGCCAGTGACTTTGCCAAATGGGTGGTTGGGAAGAGAGGACAGGCTGTGATTGTCGGGTTCAAGAAGGATGGCCAGCAGCTGTATAGCCCGGCGCCATCAAACTCGACTGCTAAATGATTGTGCATATGATGATGGATGAGTGTATATGAACATACTAGGGGTTGAATTAGAGTAATGATGAGTTGATCATGTACATTCTGTTTAATTTATAAGGTAGTACATCATTAATGAATGCTTCTACATCCAATTATCGCCAATGATGAACTTGTCGAGGCCCAACACGTTTGGTGACACCTGTGTGAATATGGCAGGGCTT|||||4617|,AGACCCGGAATCCCCCCACGATTTTGGAGTATGACGGGGTTTGTTCTTCTTTTTTGCTAGCACGGAATACGGGGTAAGAGTTATTTGCGAATGGATGCTTTTGCTGAAAGCGGCGTTTGGCAGCGTTCAAGCAGGGCGAGCGGTTGTCTCAAGATTGGGCTGAGCATAACGCCATGGCGAGGTGGATGCAATTGAATTTGGCTCCCACGTTTTTGCTTGCTTGCTTAGTGGTGTCTTTGCCTACATGTAATTTGATGCTGCAATTGTAAGTGCCAAGCTGAATGCATGCAGTATTACTCCCAGGACATTCTTACTCGGCTCCCTCGGCAGGGATCAATGATACGACAACGGCACGAATTTACACCGACATGGCGAGGGTCTCCTCGATGAGTACTTACATGTACATAAATCGGCAGCGCGAATCTACCGAGTACATGTAGATGCTATCTCACTGCTATCCATAGACGCATTGCCGTACGTGATACCCTAGAGCAAAGCAGAGCAGTATAATGAAATTTATCTTACCGCTTTCTCTACCTATACTCATATGAGGATTAATGTACAATGTAAATCCGCACAGCGGTTGCATATATATCATAAAGTCTCCATTTAAGAGTATGTCAATTGTTGTCCAGCTATTCGATTATGGACATGTGCTGTGAGCTTTAATCACCGAGTCTCACTAACCGCTCTGCGACGGACGGACAACACCAATACTGTCCGTCACTAAACGAATAGCCCTAAGCAGAGCCACTTACAGCATTTTGAGAATAAAAAATCGAACAAGAACAGGAAAAGAAGCATGGAACCCTCGGAATAGCCAAACTATTAAAATGAGGAGCTGGAGTTGTTCGTCGGATTGCCCGGACCACCATAAAATAAAATACACACTATCCCCGTATGGCCCAAGACTTTTTTGGCGCCCCTGACTCTCGGTAGATTTCCTCTAGCGAAATAACCTATCTAGATTAAAGATCGTCTATGAGCTTATCAGTGAATCTTATCACGGTCTCGCCCATAGATCTAGAAAAGCCAATCATGCATCCCATAAAGCTCATCAATCTTGGATACGGTGCCTGTACTTGACATCGAGTAATGTTACTTATGACAACCGTCACGCCATCTCACCTTTTTTTTCATTGTTGACCGTACAAACAGACAATGGGGATAACTTCCCGTAAACAGCCTCCATGGCGAGACCCAAAACATTGAACTGAGACATGCGTCATGCTCCCCCGTACGTGTCGCCAGTAGCATCACGAAGACTCACTGCCGTGTCCCAGTTTGGACCCCGAAAAAAACAAGCTTGCTCATCTAGCTCATCAGCGCTAACCATTAATTATCAAGATGGCCGATCTTGCACATTCCATCCCGGCCAGACTCATCAATTACAGCTCACATCGCGGTGGGGCTACACGATCAAAGAAGCTAGAAGTGCCGTTAAGCATCCAGCTGAGGTCGAACCCTGGCAAGAGTAGCAAGCGCTGGATATGGGCGATGAGGAATTTGAGACATGTTGAGCGTTTGTCTCCTTAGTGAAGGGCTGGATATAAAGAGCGGTTGCCTCGTTGTTTTGCTTGGGAATGTTGTTGGCAGAACAGTTGCTCTTTCAATTCTTACAATTAAGAGGATAAGGCATCGAGATGGTTCATCTGTGCAAGCTTGCAGCCGTTGTGGCTTTGGCTGTTGCGGCGCCTTCTGCTGCCATTGATCCTAATGCTATTTATGATGGAGGCATCAAGGGGAACAATGGGACAATCCAGCTTGCCATCGGCAATGGCGGTGCCGGTCAGAGTGGTCTGATCAAAGGTATGTAAATGCAAACTATGAAAGGATAATCACATCTCTTGTCAATGGAGATCTAACACGTCTTGCTGCCAATAGCTCTCGCAGATGCATACATTAAAGATTCCGTCTCCAACGGCACCAAGCCCTTCAGAGTCGCCTGGTACACCAGCGACACCACCTACAGCATCCAGTATCTCCAGTCTGGCCTCATCGACGTTGGCATCACATACAACCCGGCTGCGGAGAAGATTGCCATTGACCAAGGCATCGCTATTTCTCCTAGCTACTATGCTTTCCGGGACCACTTTATACTGGCCGGTCCTATATCCAACCCTGCCAATATCTCCAAGTCGACGGACATTTACACCATGTTTTCTCAGATCAGACAGGTTGCCGAGAATGAAGTGACTACACCGCCTGTGCGGTTCTTGAGCCGTTACGACAAGTCTGCTACTAACATTAAGGACACCCTGCTGTGGGCTAGCATTGGCCAGGTACGTCTAAGTGTTATACTCAATTTTCATTGTCCTAGTCAATTGTAACTAACTATCCTCTTCTCTAGGTCCCTTGGGCGACTGCTTACTCTACCTGGTATCACCAATACATTGCTTTCCCCATCCAGGCCCTCACAGCTGCCATTCTGCTGAATGAATACACTATCACTGACCGTGGCACTTACCTGTCTCTGGATGCCAAGCTGCGCAACCAGACGGTCATTTACAAGGCCGGCTCGGACAGTGCTGACGATCCTCTTCTGAACCCTGCCCATATTTTGGTCGGAAAGAAGGCTCCTCATCCAAAGGTGGCCAGTGACTTTGCCAAATGGGTGGTTGGGAAGAGAGGACAGGCTGTGATTGTCGGGTTCAAGAAGGATGGCCAGCAGCTGTATAGCCCGGCGCCATCAAACTCGACTGCTAAATGATTGTGCATATGATGATGGATGAGTGTATATGAACATACTAGGGGTTGAATTAGAGTAATGATGAGTTGATCATGTACATTCTGTTTAATTTATAAGGTAGTACATCATTAATGAATGCTTCTACATCCAATTATCGCCAATGATGAACTTGTCGAGGCCCAACACGTTTGGTGACACCTGTGTGAATATGGCAGGGCTT|upstream_gene_variant|MODIFIER|exon-XM_006966000.1-1|GENE_exon-XM_006966000.1-1|transcript|rna-XM_006966000.1|protein_coding||c.-4617delCinsAGACCCGGAATCCCCCCACGATTTTGGAGTATGACGGGGTTTGTTCTTCTTTTTTGCTAGCACGGAATACGGGGTAAGAGTTATTTGCGAATGGATGCTTTTGCTGAAAGCGGCGTTTGGCAGCGTTCAAGCAGGGCGAGCGGTTGTCTCAAGATTGGGCTGAGCATAACGCCATGGCGAGGTGGATGCAATTGAATTTGGCTCCCACGTTTTTGCTTGCTTGCTTAGTGGTGTCTTTGCCTACATGTAATTTGATGCTGCAATTGTAAGTGCCAAGCTGAATGCATGCAGTATTACTCCCAGGACATTCTTACTCGGCTCCCTCGGCAGGGATCAATGATACGACAACGGCACGAATTTACACCGACATGGCGAGGGTCTCCTCGATGAGTACTTACATGTACATAAATCGGCAGCGCGAATCTACCGAGTACATGTAGATGCTATCTCACTGCTATCCATAGACGCATTGCCGTACGTGATACCCTAGAGCAAAGCAGAGCAGTATAATGAAATTTATCTTACCGCTTTCTCTACCTATACTCATATGAGGATTAATGTACAATGTAAATCCGCACAGCGGTTGCATATATATCATAAAGTCTCCATTTAAGAGTATGTCAATTGTTGTCCAGCTATTCGATTATGGACATGTGCTGTGAGCTTTAATCACCGAGTCTCACTAACCGCTCTGCGACGGACGGACAACACCAATACTGTCCGTCACTAAACGAATAGCCCTAAGCAGAGCCACTTACAGCATTTTGAGAATAAAAAATCGAACAAGAACAGGAAAAGAAGCATGGAACCCTCGGAATAGCCAAACTATTAAAATGAGGAGCTGGAGTTGTTCGTCGGATTGCCCGGACCACCATAAAATAAAATACACACTATCCCCGTATGGCCCAAGACTTTTTTGGCGCCCCTGACTCTCGGTAGATTTCCTCTAGCGAAATAACCTATCTAGATTAAAGATCGTCTATGAGCTTATCAGTGAATCTTATCACGGTCTCGCCCATAGATCTAGAAAAGCCAATCATGCATCCCATAAAGCTCATCAATCTTGGATACGGTGCCTGTACTTGACATCGAGTAATGTTACTTATGACAACCGTCACGCCATCTCACCTTTTTTTTCATTGTTGACCGTACAAACAGACAATGGGGATAACTTCCCGTAAACAGCCTCCATGGCGAGACCCAAAACATTGAACTGAGACATGCGTCATGCTCCCCCGTACGTGTCGCCAGTAGCATCACGAAGACTCACTGCCGTGTCCCAGTTTGGACCCCGAAAAAAACAAGCTTGCTCATCTAGCTCATCAGCGCTAACCATTAATTATCAAGATGGCCGATCTTGCACATTCCATCCCGGCCAGACTCATCAATTACAGCTCACATCGCGGTGGGGCTACACGATCAAAGAAGCTAGAAGTGCCGTTAAGCATCCAGCTGAGGTCGAACCCTGGCAAGAGTAGCAAGCGCTGGATATGGGCGATGAGGAATTTGAGACATGTTGAGCGTTTGTCTCCTTAGTGAAGGGCTGGATATAAAGAGCGGTTGCCTCGTTGTTTTGCTTGGGAATGTTGTTGGCAGAACAGTTGCTCTTTCAATTCTTACAATTAAGAGGATAAGGCATCGAGATGGTTCATCTGTGCAAGCTTGCAGCCGTTGTGGCTTTGGCTGTTGCGGCGCCTTCTGCTGCCATTGATCCTAATGCTATTTATGATGGAGGCATCAAGGGGAACAATGGGACAATCCAGCTTGCCATCGGCAATGGCGGTGCCGGTCAGAGTGGTCTGATCAAAGGTATGTAAATGCAAACTATGAAAGGATAATCACATCTCTTGTCAATGGAGATCTAACACGTCTTGCTGCCAATAGCTCTCGCAGATGCATACATTAAAGATTCCGTCTCCAACGGCACCAAGCCCTTCAGAGTCGCCTGGTACACCAGCGACACCACCTACAGCATCCAGTATCTCCAGTCTGGCCTCATCGACGTTGGCATCACATACAACCCGGCTGCGGAGAAGATTGCCATTGACCAAGGCATCGCTATTTCTCCTAGCTACTAT
CTTTCCGGGACCACTTTATACTGGCCGGTCCTATATCCAACCCTGCCAATATCTCCAAGTCGACGGACATTTACACCATGTTTTCTCAGATCAGACAGGTTGCCGAGAATGAAGTGACTACACCGCCTGTGCGGTTCTTGAGCCGTTACGACAAGTCTGCTACTAACATTAAGGACACCCTGCTGTGGGCTAGCATTGGCCAGGTACGTCTAAGTGTTATACTCAATTTTCATTGTCCTAGTCAATTGTAACTAACTATCCTCTTCTCTAGGTCCCTTGGGCGACTGCTTACTCTACCTGGTATCACCAATACATTGCTTTCCCCATCCAGGCCCTCACAGCTGCCATTCTGCTGAATGAATACACTATCACTGACCGTGGCACTTACCTGTCTCTGGATGCCAAGCTGCGCAACCAGACGGTCATTTACAAGGCCGGCTCGGACAGTGCTGACGATCCTCTTCTGAACCCTGCCCATATTTTGGTCGGAAAGAAGGCTCCTCATCCAAAGGTGGCCAGTGACTTTGCCAAATGGGTGGTTGGGAAGAGAGGACAGGCTGTGATTGTCGGGTTCAAGAAGGATGGCCAGCAGCTGTATAGCCCGGCGCCATCAAACTCGACTGCTAAATGATTGTGCATATGATGATGGATGAGTGTATATGAACATACTAGGGGTTGAATTAGAGTAATGATGAGTTGATCATGTACATTCTGTTTAATTTATAAGGTAGTACATCATTAATGAATGCTTCTACATCCAATTATCGCCAATGATGAACTTGTCGAGGCCCAACACGTTTGGTGACACCTGTGTGAATATGGCAGGGCTT|||||4617|,AGACCCGGAATCCCCCCACGATTTTGGAGTATGACGGGGTTTGTTCTTCTTTTTTGCTAGCACGGAATACGGGGTAAGAGTTATTTGCGAATGGATGCTTTTGCTGAAAGCGGCGTTTGGCAGCGTTCAAGCAGGGCGAGCGGTTGTCTCAAGATTGGGCTGAGCATAACGCCATGGCGAGGTGGATGCAATTGAATTTGGCTCCCACGTTTTTGCTTGCTTGCTTAGTGGTGTCTTTGCCTACATGTAATTTGATGCTGCAATTGTAAGTGCCAAGCTGAATGCATGCAGTATTACTCCCAGGACATTCTTACTCGGCTCCCTCGGCAGGGATCAATGATACGACAACGGCACGAATTTACACCGACATGGCGAGGGTCTCCTCGATGAGTACTTACATGTACATAAATCGGCAGCGCGAATCTACCGAGTACATGTAGATGCTATCTCACTGCTATCCATAGACGCATTGCCGTACGTGATACCCTAGAGCAAAGCAGAGCAGTATAATGAAATTTATCTTACCGCTTTCTCTACCTATACTCATATGAGGATTAATGTACAATGTAAATCCGCACAGCGGTTGCATATATATCATAAAGTCTCCATTTAAGAGTATGTCAATTGTTGTCCAGCTATTCGATTATGGACATGTGCTGTGAGCTTTAATCACCGAGTCTCACTAACCGCTCTGCGACGGACGGACAACACCAATACTGTCCGTCACTAAACGAATAGCCCTAAGCAGAGCCACTTACAGCATTTTGAGAATAAAAAATCGAACAAGAACAGGAAAAGAAGCATGGAACCCTCGGAATAGCCAAACTATTAAAATGAGGAGCTGGAGTTGTTCGTCGGATTGCCCGGACCACCATAAAATAAAATACACACTATCCCCGTATGGCCCAAGACTTTTTTGGCGCCCCTGACTCTCGGTAGATTTCCTCTAGCGAAATAACCTATCTAGATTAAAGATCGTCTATGAGCTTATCAGTGAATCTTATCACGGTCTCGCCCATAGATCTAGAAAAGCCAATCATGCATCCCATAAAGCTCATCAATCTTGGATACGGTGCCTGTACTTGACATCGAGTAATGTTACTTATGACAACCGTCACGCCATCTCACCTTTTTTTTCATTGTTGACCGTACAAACAGACAATGGGGATAACTTCCCGTAAACAGCCTCCATGGCGAGACCCAAAACATTGAACTGAGACATGCGTCATGCTCCCCCGTACGTGTCGCCAGTAGCATCACGAAGACTCACTGCCGTGTCCCAGTTTGGACCCCGAAAAAAACAAGCTTGCTCATCTAGCTCATCAGCGCTAACCATTAATTATCAAGATGGCCGATCTTGCACATTCCATCCCGGCCAGACTCATCAATTACAGCTCACATCGCGGTGGGGCTACACGATCAAAGAAGCTAGAAGTGCCGTTAAGCATCCAGCTGAGGTCGAACCCTGGCAAGAGTAGCAAGCGCTGGATATGGGCGATGAGGAATTTGAGACATGTTGAGCGTTTGTCTCCTTAGTGAAGGGCTGGATATAAAGAGCGGTTGCCTCGTTGTTTTGCTTGGGAATGTTGTTGGCAGAACAGTTGCTCTTTCAATTCTTACAATTAAGAGGATAAGGCATCGAGATGGTTCATCTGTGCAAGCTTGCAGCCGTTGTGGCTTTGGCTGTTGCGGCGCCTTCTGCTGCCATTGATCCTAATGCTATTTATGATGGAGGCATCAAGGGGAACAATGGGACAATCCAGCTTGCCATCGGCAATGGCGGTGCCGGTCAGAGTGGTCTGATCAAAGGTATGTAAATGCAAACTATGAAAGGATAATCACATCTCTTGTCAATGGAGATCTAACACGTCTTGCTGCCAATAGCTCTCGCAGATGCATACATTAAAGATTCCGTCTCCAACGGCACCAAGCCCTTCAGAGTCGCCTGGTACACCAGCGACACCACCTACAGCATCCAGTATCTCCAGTCTGGCCTCATCGACGTTGGCATCACATACAACCCGGCTGCGGAGAAGATTGCCATTGACCAAGGCATCGCTATTTCTCCTAGCTACTATGCTTTCCGGGACCACTTTATACTGGCCGGTCCTATATCCAACCCTGCCAATATCTCCAAGTCGACGGACATTTACACCATGTTTTCTCAGATCAGACAGGTTGCCGAGAATGAAGTGACTACACCGCCTGTGCGGTTCTTGAGCCGTTACGACAAGTCTGCTACTAACATTAAGGACACCCTGCTGTGGGCTAGCATTGGCCAGGTACGTCTAAGTGTTATACTCAATTTTCATTGTCCTAGTCAATTGTAACTAACTATCCTCTTCTCTAGGTCCCTTGGGCGACTGCTTACTCTACCTGGTATCACCAATACATTGCTTTCCCCATCCAGGCCCTCACAGCTGCCATTCTGCTGAATGAATACACTATCACTGACCGTGGCACTTACCTGTCTCTGGATGCCAAGCTGCGCAACCAGACGGTCATTTACAAGGCCGGCTCGGACAGTGCTGACGATCCTCTTCTGAACCCTGCCCATATTTTGGTCGGAAAGAAGGCTCCTCATCCAAAGGTGGCCAGTGACTTTGCCAAATGGGTGGTTGGGAAGAGAGGACAGGCTGTGATTGTCGGGTTCAAGAAGGATGGCCAGCAGCTGTATAGCCCGGCGCCATCAAACTCGACTGCTAAATGATTGTGCATATGATGATGGATGAGTGTATATGAACATACTAGGGGTTGAATTAGAGTAATGATGAGTTGATCATGTACATTCTGTTTAATTTATAAGGTAGTACATCATTAATGAATGCTTCTACATCCAATTATCGCCAATGATGAACTTGTCGAGGCCCAACACGTTTGGTGACACCTGTGTGAATATGGCAGGGCTT|upstream_gene_variant|MODIFIER|exon-XM_006966000.1-1|GENE_exon-XM_006966000.1-1|transcript|rna-XM_006966000.1|protein_coding||c.-4617delGinsAGACCCGGAATCCCCCCACGATTTTGGAGTATGACGGGGTTTGTTCTTCTTTTTTGCTAGCACGGAATACGGGGTAAGAGTTATTTGCGAATGGATGCTTTTGCTGAAAGCGGCGTTTGGCAGCGTTCAAGCAGGGCGAGCGGTTGTCTCAAGATTGGGCTGAGCATAACGCCATGGCGAGGTGGATGCAATTGAATTTGGCTCCCACGTTTTTGCTTGCTTGCTTAGTGGTGTCTTTGCCTACATGTAATTTGATGCTGCAATTGTAAGTGCCAAGCTGAATGCATGCAGTATTACTCCCAGGACATTCTTACTCGGCTCCCTCGGCAGGGATCAATGATACGACAACGGCACGAATTTACACCGACATGGCGAGGGTCTCCTCGATGAGTACTTACATGTACATAAATCGGCAGCGCGAATCTACCGAGTACATGTAGATGCTATCTCACTGCTATCCATAGACGCATTGCCGTACGTGATACCCTAGAGCAAAGCAGAGCAGTATAATGAAATTTATCTTACCGCTTTCTCTACCTATACTCATATGAGGATTAATGTACAATGTAAATCCGCACAGCGGTTGCATATATATCATAAAGTCTCCATTTAAGAGTATGTCAATTGTTGTCCAGCTATTCGATTATGGACATGTGCTGTGAGCTTTAATCACCGAGTCTCACTAACCGCTCTGCGACGGACGGACAACACCAATACTGTCCGTCACTAAACGAATAGCCCTAAGCAGAGCCACTTACAGCATTTTGAGAATAAAAAATCGAACAAGAACAGGAAAAGAAGCATGGAACCCTCGGAATAGCCAAACTATTAAAATGAGGAGCTGGAGTTGTTCGTCGGATTGCCCGGACCACCATAAAATAAAATACACACTATCCCCGTATGGCCCAAGACTTTTTTGGCGCCCCTGACTCTCGGTAGATTTCCTCTAGCGAAATAACCTATCTAGATTAAAGATCGTCTATGAGCTTATCAGTGAATCTTATCACGGTCTCGCCCATAGATCTAGAAAAGCCAATCATGCATCCCATAAAGCTCATCAATCTTGGATACGGTGCCTGTACTTGACATCGAGTAATGTTACTTATGACAACCGTCACGCCATCTCACCTTTTTTTTCATTGTTGACCGTACAAACAGACAATGGGGATAACTTCCCGTAAACAGCCTCCATGGCGAGACCCAAAACATTGAACTGAGACATGCGTCATGCTCCCCCGTACGTGTCGCCAGTAGCATCACGAAGACTCACTGCCGTGTCCCAGTTTGGACCCCGAAAAAAACAAGCTTGCTCATCTAGCTCATCAGCGCTAACCATTAATTATCAAGATGGCCGATCTTGCACATTCCATCCCGGCCAGACTCATCAATTACAGCTCACATCGCGGTGGGGCTACACGATCAAAGAAGCTAGAAGTGCCGTTAAGCATCCAGCTGAGGTCGAACCCTGGCAAGAGTAGCAAGCGCTGGATATGGGCGATGAGGAATTTGAGACATGTTGAGCGTTTGTCTCCTTAGTGAAGGGCTGGATATAAAGAGCGGTTGCCTCGTTGTTTTGCTTGGGAATGTTGTTGGCAGAACAGTTGCTCTTTCAATTCTTACAATTAAGAGGATAAGGCATCGAGATGGTTCATCTGTGCAAGCTTGCAGCCGTTGTGGCTTTGGCTGTTGCGGCGCCTTCTGCTGCCATTGATCCTAATGCTATTTATGATGGAGGCATCAAGGGGAACAATGGGACAATCCAGCTTGCCATCGGCAATGGCGGTGCCGGTCAGAGTGGTCTGATCAAAGGTATGTAAATGCAAACTATGAAAGGATAATCACATCTCTTGTCAATGGAGATCTAACACGTCTTGCTGCCAATAGCTCTCGCAGATGCATACATTAAAGATTCCGTCTCCAACGGCACCAAGCCCTTCAGAGTCGCCTGGTACACCAGCGACACCACCTACAGCATCCAGTATCTCCAGTCTGGCCTCATCGACGTTGGCATCACATACAACCCGGCTGCGGAGAAGATTGCCATTGACCAAGGCATCGCTATTTCTCCTAGCTACTATGCTTTCCGGGACCACTTTATACTGGCCGGTCCTATATCCAACCCTGCCAATATCTCCAAGTCGACGGACATTTACACCATGTTTTCTCAGATCAGACAGGTTGCCGAGAATGAAGTGACTACACCGCCTGTGCGGTTCTTGAGCCGTTACGACAAGTCTGCTACTAACATTAAGGACACCCTGCTGTGGGCTAGCATTGGCCAGGTACGTCTAAGTGTTATACTCAATTTTCATTGTCCTAGTCAATTGTAACTAACTATCCTCTTCTCTAGGTCCCTTGGGCGACTGCTTACTCTACCTGGTATCACCAATACATTGCTTTCCCCATCCAGGCCCTCACAGCTGCCATTCTGCTGAATGAATACACTATCACTGACCGTGGCACTTACCTGTCTCTGGATGCCAAGCTGCGCAACCAGACGGTCATTTACAAGGCCGGCTCGGACAGTGCTGACGATCCTCTTCTGAACCCTGCCCATATTTTGGTCGGAAAGAAGGCTCCTCATCCAAAGGTGGCCAGTGACTTTGCCAAATGGGTGGTTGGGAAGAGAGGACAGGCTGTGATTGTCGGGTTCAAGAAGGATGGCCAGCAGCTGTATAGCCCGGCGCCATCAAACTCGACTGCTAAATGATTGTGCATATGATGATGGATGAGTGTATATGAACATACTAGGGGTTGAATTAGAGTAATGATGAGTTGATCATGTACATTCTGTTTAATTTATAAGGTAGTACATCATTAATGAATGCTTCTACATCCAATTATCGCCAATGATGAACTTGTCGAGGCCCAACACGTTTGGTGACACCTGTGTGAATATGGCAGGGCTT|||||4617|,AGACCCGGAATCCCCCCACGATTTTGGAGTATGACGGGGTTTGTTCTTCTTTTTTGCTAGCACGGAATACGGGGTAAGAGTTATTTGCGAATGGATGCTTTTGCTGAAAGCGGCGTTTGGCAGCGTTCAAGCAGGGCGAGCGGTTGTCTCAAGATTGGGCTGAGCATAACGCCATGGCGAGGTGGATGCAATTGAATTTGGCTCCCACGTTTTTGCTTGCTTGCTTAGTGGTGTCTTTGCCTACATGTAATTTGATGCTGCAATTGTAAGTGCCAAGCTGAATGCATGCAGTATTACTCCCAGGACATTCTTACTCGGCTCCCTCGGCAGGGATCAATGATACGACAACGGCACGAATTTACACCGACATGGCGAGGGTCTCCTCGATGAGTACTTACATGTACATAAATCGGCAGCGCGAATCTACCGAGTACATGTAGATGCTATCTCACTGCTATCCATAGACGCATTGCCGTACGTGATACCCTAGAGCAAAGCAGAGCAGTATAATGAAATTTATCTTACCGCTTTCTCTACCTATACTCATATGAGGATTAATGTACAATGTAAATCCGCACAGCGGTTGCATATATATCATAAAGTCTCCATTTAAGAGTATGTCAATTGTTGTCCAGCTATTCGATTATGGACATGTGCTGTGAGCTTTAATCACCGAGTCTCACTAACCGCTCTGCGACGGACGGACAACACCAATACTGTCCGTCACTAAACGAATAGCCCTAAGCAGAGCCACTTACAGCATTTTGAGAATAAAAAATCGAACAAGAACAGGAAAAGAAGCATGGAACCCTCGGAATAGCCAAACTATTAAAATGAGGAGCTGGAGTTGTTCGTCGGATTGCCCGGACCACCATAAAATAAAATACACACTATCCCCGTATGGCCCAAGACTTTTTTGGCGCCCCTGACTCTCGGTAGATTTCCTCTAGCGAAATAACCTATCTAGATTAAAGATCGTCTATGAGCTTATCAGTGAATCTTATCACGGTCTCGCCCATAGATCTAGAAAAGCCAATCATGCATCCCATAAAGCTCATCAATCTTGGATACGGTGCCTGTACTTGACATCGAGTAATGTTACTTATGACAACCGTCACGCCATCTCACCTTTTTTTTCATTGTTGACCGTACAAACAGACAATGGGGATAACTTCCCGTAAACAGCCTCCATGGCGAGACCCAAAACATTGAACTGAGACATGCGTCATGCTCCCCCGTACGTGTCGCCAGTAGCATCACGAAGACTCACTGCCGTGTCCCAGTTTGGACCCCGAAAAAAACAAGCTTGCTCATCTAGCTCATCAGCGCTAACCATTAATTATCAAGATGGCCGATCTTGCACATTCCATCCCGGCCAGACTCATCAATTACAGCTCACATCGCGGTGGGGCTACACGATCAAAGAAGCTAGAAGTGCCGTTAAGCATCCAGCTGAGGTCGAACCCTGGCAAGAGTAGCAAGCGCTGGATATGGGCGATGAGGAATTTGAGACATGTTGAGCGTTTGTCTCCTTAGTGAAGGGCTGGATATAAAGAGCGGTTGCCTCGTTGTTTTGCTTGGGAATGTTGTTGGCAGAACAGTTGCTCTTTCAATTCTTACAATTAAGAGGATAAGGCATCGAGATGGTTCATCTGTGCAAGCTTGCAGCCGTTGTGGCTTTGGCTGTTGCGGCGCCTTCTGCTGCCATTGATCCTAATGCTATTTATGATGGAGGCATCAAGGGGAACAATGGGACAATCCAGCTTGCCATCGGCAATGGCGGTGCCGGTCAGAGTGGTCTGATCAAAGGTATGTAAATGCAAACTATGAAAGGATAATCACATCTCTTGTCAATGGAGATCTAACACGTCTTGCTGCCAATAGCTCTCGCAGATGCATACATTAAAGATTCCGTCTCCAACGGCACCAAGCCCTTCAGAGTCGCCTGGTACACCAGCGACACCACCTACAGCATCCAGTATCTCCAGTCTGGCCTCATCGACGTTGGCATCACATACAACCCGGCTGCGGAGAAGATTGCCATTGACCAAGGCATCGCTATTTCTCCTAGCTACTATGCTTTCCGGGACCACTTTATACTGGCCGGTCCTATATCCAACCCTGCCAATATCTCCAAGTCGACGGACATTTACACCATGTTTTCTCAGATCAGACAGGTTGCCGAGAATGAAGTGACTACACCGCCTGTGCGGTTCTTGAGCCGTTACGACAAGTCTGCTACTAACATTAAGGACACCCTGCTGTGGGCTAGCATTGGCCAGGTACGTCTAAGTGTTATACTCAATTTTCATTGTCCTAGTCAATTGTAACTAACTATCCTCTTCTCTAGGTCCCTTGGGCGACTGCTTACTCTACCTGGTATCACCAATACATTGCTTTCCCCATCCAGGCCCTCACAGCTGCCATTCTGCTGAATGAATACACTATCACTGACCGTGGCACTTACCTGTCTCTGGATGCCAAGCTGCGCAACCAGACGGTCATTTACAAGGCCGGCTCGGACAGTGCTGACGATCCTCTTCTGAACCCTGCCCATATTTTGGTCGGAAAGAAGGCTCCTCATCCAAAGGTGGCCAGTGACTTTGCCAAATGGGTGGTTGGGAAGAGAGGACAGGCTGTGATTGTCGGGTTCAAGAAGGATGGCCAGCAGCTGTATAGCCCGGCGCCATCAAACTCGACTGCTAAATGATTGTGCATATGATGATGGATGAGTGTATATGAACATACTAGGGGTTGAATTAGAGTAATGATGAGTTGATCATGTACATTCTGTTTAATTTATAAGGTAGTACATCATTAATGAATGCTTCTACATCCAATTATCGCCAATGATGAACTTGTCGAGGCCCAACACGTTTGGTGACACCTGTGTGAATATGGCAGGGCTT|upstream_gene_variant|MODIFIER|exon-XM_006966000.1-1|GENE_exon-XM_006966000.1-1|transcript|rna-XM_006966000.1|protein_coding||c.-4617delTinsAGACCCGGAATCCCCCCACGATTTTGGAGTATGACGGGGTTTGTTCTTCTTTTTTGCTAGCACGGAATACGGGGTAAGAGTTATTTGCGAATGGATGCTTTTGCTGAAAGCGGCGTTTGGCAGCGTTCAAGCAGGGCGAGCGGTTGTCTCAAGATTGGGCTGAGCATAACGCCATGGCGAGGTGGATGCAATTGAATTTGGCTCCCACGTTTTTGCTTGCTTGCTTAGTGGTGTCTTTGCCTACATGTAATTTGATGCTGCAATTGTAAGTGCCAAGCTGAATGCATGCAGTATTACTCCCAGGACATTCTTACTCGGCTCCCTCGGCAGGGATCAATGATACGACAACGGCACGAATTTACACCGACATGGCGAGGGTCTCCTCGATGAGTACTTACATGTACATAAATCGGCAGCGCGAATCTACCGAGTACATGTAGATGCTATCTCACTGCTATCCATAGACGCATTGCCGTACGTGATACCCTAGAGCAAAGCAGAGCAGTATAATGAAATTTATCTTACCGCTTTCTCTACCTATACTCATATGAGGATTAATGTACAATGTAAATCCGCACAGCGGTTGCATATATATCATAAAGTCTCCATTTAAGAGTATGTCAATTGTTGTCCAGCTATTCGATTATGGACATGTGCTGTGAGCTTTAATCACCGAGTCTCACTAACCGCTCTGCGACGGACGGACAACACCAATACTGTCCGTCACTAAACGAATAGCCCTAAGCAGAGCCACTTACAGCATTTTGAGAATAAAAAATCGAACAAGAACAGGAAAAGAAGCATGGAACCCTCGGAATAGCCAAACTATTAAAATGAGGAGCTGGAGTTGTTCGTCGGATTGCCCGGACCACCATAAAATAAAATACACACTATCCCCGTATGGCCCAAGACTTTTTTGGCGCCCCTGACTCTCGGTAGATTTCCTCTAGCGAAATAACCTATCTAGATTAAAGATCGTCTATGAGCTTATCAGTGAATCTTATCACGGTCTCGCCCATAGATCTAGAAAAGCCAATCATGCATCCCATAAAGCTCATCAATCTTGGATACGGTGCCTGTACTTGACATCGAGTAATGTTACTTATGACAACCGTCACGCCATCTCACCTTTTTTTTCATTGTTGACCGTACAAACAGACAATGGGGATAACTTCCCGTAAACAGCCTCCATGGCGAGACCCAAAACATTGAACTGAGACATGCGTCATGCTCCCCCGTACGTGTCGCCAGTAGCATCACGAAGACTCACTGCCGTGTCCCAGTTTGGACCCCGAAAAAAACAAGCTTGCTCATCTAGCTCATCAGCGCTAACCATTAATTATCAAGATGGCCGATCTTGCACATTCCATCCCGGCCAGACTCATCAATTACAGCTCACATCGCGGTGGGGCTACACGATCAAAGAAGCTAGAAGTGCCGTTAAGCATCCAGCTGAGGTCGAACCCTGGCAAGAGTAGCAAGCGCTGGATATGGGCGATGAGGAATTTGAGACATGTTGAGCGTTTGTCTCCTTAGTGAAGGGCTGGATATAAAGAGCGGTTGCCTCGTTGTTTTGCTTGGGAATGTTGTTGGCAGAACAGTTGCTCTTTCAATTCTTACAATTAAGAGGATAAGGCATCGAGATGGTTCATCTGTGCAAGCTTGCAGCCGTTGTGGCTTTGGCTGTTGCGGCGCCTTCTGCTGCCATTGATCCTAATGCTATTTATGATGGAGGCATCAAGGGGAACAATGGGACAATCCAGCTTGCCATCGGCAATGGCGGTGCCGGTCAGAGTGGTCTGATCAAAGGTATGTAAATGCAAACTATGAAAGGATAATCACATCTCTTGTCAATGGAGATCTAACACGTCTTGCTGCCAATAGCTCTCGCAGATGCATACATTAAAGATTCCGTCTCCAACGGCACCAAGCCCTTCAGAGTCGCCTGGTACACCAGCGACACCACCTACAGCATCCAGTATCTCCAGTCTGGCCTCATCGACGTTGGCATCACATACAACCCGGCTGCGGAGAAGATTGCCATTGACCAAGGCATCGCTATTTCTCCTAGCTACTATGCTTTCCGGGACCACTTTATACTGGCCGGTCCTATATCCAACCCTGCCAATATCTCCAAGTCGACGGACATTTACACCATGTTTTCTCAGATCAGACAGGTTGCCGAGAATGAAGTGACTACACCGCCTGTGCGGTTCTTGAGCCGTTACGACAAGTCTGCTACTAACATTAAGGACACCCTGCTGTGGGCTAGCATTGGCCAGGTACGTCTAAGTGTTATACTCAATTTTCATTGTCCTAGTCAATTGTAACTAACTATCCTCTTCTCTAGGTCCCTTGGGCGACTGCTTACTCTACCTGGTATCACCAATACATTGCTTTCCCCATCCAGGCCCTCACAGCTGCCATTCTGCTGAATGAATACACTATCACTGACCGTGGCACTTACCTGTCTCTGGATGCCAAGCTGCGCAACCAGACGGTCATTTACAAGGCCGGCTCGGACAGTGCTGACGATCCTCTTCTGAACCCTGCCCATATTTTGGTCGGAAAGAAGGCTCCTCATCCAAAGGTGGCCAGTGACTTTGCCAAATGGGTGGTTGGGAAGAGAGGACAGGCTGTGATTGTCGGGTTCAAGAAGGATGGCCAGCAGCTGTATAGCCCGGCGCCATCAAACTCGACTGCTAAATGATTGTGCATATGATGATGGATGAGTGTATATGAACATACTAGGGGTTGAATTAGAGTAATGATGAGTTGATCATGTACATTCTGTTTAATTTATAAGGTAGTACATCATTAATGAATGCTTCTACATCCAATTATCGCCAATGATGAACTTGTCGAGGCCCAACACGTTTGGTGACACCTGTGTGAATATGGCAGGGCTT|||||4617|,AGACCCGGAATCCCCCCACGATTTTGGAGTATGACGGGGTTTGTTCTTCTTTTTTGCTAGCACGGAATACGGGGTAAGAGTTATTTGCGAATGGATGCTTTTGCTGAAAGCGGCGTTTGGCAGCGTTCAAGCAGGGCGAGCGGTTGTCTCAAGATTGGGCTGAGCATAACGCCATGGCGAGGTGGATGCAATTGAATTTGGCTCCCACGTTTTTGCTTGCTTGCTTAGTGGTGTCTTTGCCTACATGTAATTTGATGCTGCAATTGTAAGTGCCAAGCTGAATGCATGCAGTATTACTCCCAGGACATTCTTACTCGGCTCCCTCGGCAGGGATCAATGATACGACAACGGCACGAATTTACACCGACATGGCGAGGGTCTCCTCGATGAGTACTTACATGTACATAAATCGGCAGCGCGAATCTACCGAGTACATGTAGATGCTATCTCACTGCTATCCATAGACGCATTGCCGTACGTGATACCCTAGAGCAAAGCAGAGCAGTATAATGAAATTTATCTTACCGCTTTCTCTACCTATACTCATATGAGGATTAATGTACAATGTAAATCCGCACAGCGGTTGCATATATATCATAAAGTCTCCATTTAAGAGTATGTCAATTGTTGTCCAGCTATTCGATTATGGACATGTGCTGTGAGCTTTAATCACCGAGTCTCACTAACCGCTCTGCGACGGACGGACAACACCAATACTGTCCGTCACTAAACGAATAGCCCTAAGCAGAGCCACTTACAGCATTTTGAGAATAAAAAATCGAACAAGAACAGGAAAAGAAGCATGGAACCCTCGGAATAGCCAAACTATTAAAATGAGGAGCTGGAGTTGTTCGTCGGATTGCCCGGACCACCATAAAATAAAATACACACTATCCCCGTATGGCCCAAGACTTTTTTGGCGCCCCTGACTCTCGGTAGATTTCCTCTAGCGAAATAACCTATCTAGATTAAAGATCGTCTATGAGCTTATCAGTGAATCTTATCACGGTCTCGCCCATAGATCTAGAAAAGCCAATCATGCATCCCATAAAGCTCATCAATCTTGGATACGGTGCCTGTACTTGACATCGAGTAATGTTACTTATGACAACCGTCACGCCATCTCACCTTTTTTTTCATTGTTGACCGTACAAACAGACAATGGGGATAACTTCCCGTAAACAGCCTCCATGGCGAGACCCAAAACATTGAACTGAGACATGCGTCATGCTCCCCCGTACGTGTCGCCAGTAGCATCACGAAGACTCACTGCCGTGTCCCAGTTTGGACCCCGAAAAAAACAAGCTTGCTCATCTAGCTCATCAGCGCTAACCATTAATTATCAAGATGGCCGATCTTGCACATTCCATCCCGGCCAGACTCATCAATTACAGCTCACATCGCGGTGGGGCTACACGATCAAAGAAGCTAGAAGTGCCGTTAAGCATCCAGCTGAGGTCGAACCCTGGCAAGAGTAGCAAGCGCTGGATATGGGCGATGAGGAATTTGAGACATGTTGAGCGTTTGTCTCCTTAGTGAAGGGCTGGATATAAAGAGCGGTTGCCTCGTTGTTTTGCTTGGGAATGTTGTTGGCAGAACAGTTGCTCTTTCAATTCTTACAATTAAGAGGATAAGGCATCGAGATGGTTCATCTGTGCAAGCTTGCAGCCGTTGTGGCTTTGGCTGTTGCGGCGCCTTCTGCTGCCATTGATCCTAATGCTATTTATGATGGAGGCATCAAGGGGAACAATGGGACAATCCAGCTTGCCATCGGCAATGGCGGTGCCGGTCAGAGTGGTCTGATCAAAGGTATGTAAATGCAAACTATGAAAGGATAATCACATCTCTTGTCAATGGAGATCTAACACGTCTTGCTGCCAATAGCTCTCGCAGATGCATACATTAAAGATTCCGTCTCCAACGGCACCAAGCCCTTCAGAGTCGCCTGGTACACCAGCGACACCACCTACAGCATCCAGTATCTCCAGTCTGGCCTCATCGACGTTGGCATCACATACAACCCGGCTGCGGAGAAGATTGCCATTGACCAAGGCATCGCTATTTCTCCTAGCTACTATGCTTTCCGGGACCACTTTATACTGGCCGGTCCTATATCCAACCCTGCCAATATCTCCAAGTCGACGGACATTTACACCATGTTTTCTCAGATCAGACAGGTTGCCGAGAATGAAGTGACTACACCGCCTGTGCGGTTCTTGAGCCGTTACGACAAGTCTGCTACTAACATTAAGGACACCCTGCTGTGGGCTAGCATTGGCCAGGTACGTCTAAGTGTTATACTCAATTTTCATTGTCCTAGTCAATTGTAACTAACTATCCTCTTCTCTAGGTCCCTTGGGCGACTGCTTACTCTACCTGGTATCACCAATACATTGCTTTCCCCATCCAGGCCCTCACAGCTGCCATTCTGCTGAATGAATACACTATCACTGACCGTGGCACTTACCTGTCTCTGGATGCCAAGCTGCGCAACCAGACGGTCATTTACAAGGCCGGCTCGGACAGTGCTGACGATCCTCTTCTGAACCCTGCCCATATTTTGGTCGGAAAGAAGGCTCCTCATCCAAAGGTGGCCAGTGACTTTGCCAAATGGGTGGTTGGGAAGAGAGGACAGGCTGTGATTGTCGGGTTCAAGAAGGATGGCCAGCAGCTGTATAGCCCGGCGCCATCAAACTCGACTGCTAAATGATTGTGCATATGATGATGGATGAGTGTATATGAACATACTAGGGGTTGAATTAGAGTAATGATGAGTTGATCATGTACATTCTGTTTAATTTATAAGGTAGTACATCATTAATGAATGCTTCTACATCCAATTATCGCCAATGATGAACTTGTCGAGGCCCAACACGTTTGGTGACACCTGTGTGAATATGGCAGGGCTT|downstream_gene_variant|MODIFIER|TRIREDRAFT_108367|gene-TRIREDRAFT_108367|transcript|XM_006965998.1|protein_coding||c.*5480_*5481insAGACCCGGAATCCCCCCACGATTTTGGAGTATGACGGGGTTTGTTCTTCTTTTTTGCTAGCACGGAATACGGGGTAAGAGTTATTTGCGAATGGATGCTTTTGCTGAAAGCGGCGTTTGGCAGCGTTCAAGCAGGGCGAGCGGTTGTCTCAAGATTGGGCTGAGCATAACGCCATGGCGAGGTGGATGCAATTGAATTTGGCTCCCACGTTTTTGCTTGCTTGCTTAGTGGTGTCTTTGCCTACATGTAATTTGATGCTGCAATTGTAAGTGCCAAGCTGAATGCATGCAGTATTACTCCCAGGACATTCTTACTCGGCTCCCTCGGCAGGGATCAATGATACGACAACGGCACGAATTTACACCGACATGGCGAGGGTCTCCTCGATGAGTACTTACATGTACATAAATCGGCAGCGCGAATCTACCGAGTACATGTAGATGCTATCTCACTGCTATCCATAGACGCATTGCCGTACGTGATACCCTAGAGCAAAGCAGAGCAGTATAATGAAATTTATCTTACCGCTTTCTCTACCTATACTCATATGAGGATTAATGTACAATGTAAATCCGCACAGCGGTTGCATATATATCATAAAGTCTCCATTTAAGAGTATGTCAATTGTTGTCCAGCTATTCGATTATGGACATGTGCTGTGAGCTTTAATCACCGAGTCTCACTAACCGCTCTGCGACGGACGGACAACACCAATACTGTCCGTCACTAAACGAATAGCCCTAAGCAGAGCCACTTACAGCATTTTGAGAATAAAAAATCGAACAAGAACAGGAAAAGAAGCATGGAACCCTCGGAATAGCCAAACTATTAAAATGAGGAGCTGGAGTTGTTCGTCGGATTGCCCGGACCACCATAAAATAAAATACACACTATCCCCGTATGGCCCAAGACTTTTTTGGCGCCCCTGACTCTCGGTAGATTTCCTCTAGCGAAATAACCTATCTAGATTAAAGATCGTCTATGAGCTTATCAGTGAATCTTATCACGGTCTCGCCCATAGATCTAGAAAAGCCAATCATGCATCCCATAAAGCTCATCAATCTTGGATACGGTGCCTGTACTTGACATCGAGTAATGTTACTTATGACAACCGTCACGCCATCTCACCTTTTTTTTCATTGTTGACCGTACAAACAGACAATGGGGATAACTTCCCGTAAACAGCCTCCATGGCGAGACCCAAAACATTGAACTGAGACATGCGTCATGCTCCCCCGTACGTGTCGCCAGTAGCATCACGAAGACTCACTGCCGTGTCCCAGTTTGGACCCCGAAAAAAACAAGCTTGCTCATCTAGCTCATCAGCGCTAACCATTAATTATCAAGATGGCCGATCTTGCACATTCCATCCCGGCCAGACTCATCAATTACAGCTCACATCGCGGTGGGGCTACACGATCAAAGAAGCTAGAAGTGCCGTTAAGCATCCAGCTGAGGTCGAACCCTGGCAAGAGTAGCAAGCGCTGGATATGGGCGATGAGGAATTTGAGACATGTTGAGCGTTTGTCTCCTTAGTGAAGGGCTGGATATAAAGAGCGGTTGCCTCGTTGTTTTGCTTGGGAATGTTGTTGGCAGAACAGTTGCTCTTTCAATTCTTACAATTAAGAGGATAAGGCATCGAGATGGTTCATCTGTGCAAGCTTGCAGCCGTTGTGGCTTTGGCTGTTGCGGCGCCTTCTGCTGCCATTGATCCTAATGCTATTTATGATGGAGGCATCAAGGGGAACAATGGGACAATCCAGCTTGCCATCGGCAATGGCGGTGCCGGTCAGAGTGGTCTGATCAAAGGTATGTAAATGCAAACTATGAAAGGATAATCACATCTCTTGTCAATGGAGATCTAACACGTCTTGCTGCCAATAGCTCTCGCAGATGCATACATTAAAGATTCCGTCTCCAACGGCACCAAGCCCTTCAGAGTCGCCTGGTACACCAGCGACACCACCTACAGCATCCAGTATCTCCAGTCTGGCCTCATCGACGTTGGCATCACATACAACCCGGCTGCGGAGAAGATTGCCATTGACCAAGGCATCGCTATTTCTCCTAGCTACTATGCTTTCCGGGACCACTTTATACTGGCCGGTCCTATATCCAACCCTGCCAATATCTCCAAGTCGACGGACATTTACACCATGTTTTCTCAGATCAGACAGGTTGCCGAGAATGAAGTGACTACACCGCCTGTGCGGTTCTTGAGCCGTTACGACAAGTCTGCTACTAACATTAAGGACACCCTGCTGTGGGCTAGCATTGGCCAGGTACGTCTAAGTGTTATACTCAATTTTCATTGTCCTAGTCAATTGTAACTAACTATCCTCTTCTCTAGGTCCCTTGGGCGACTGCTTACTCTACCTGGTATCACCAATACATTGCTTTCCCCATCCAGGCCCTCACAGCTGCCATTCTGCTGAATGAATACACTATCACTGACCGTGGCACTTACCTGTCTCTGGATGCCAAGCTGCGCAACCAGACGGTCATTTACAAGGCCGGCTCGGACAGTGCTGACGATCCTCTTCTGAACCCTGCCCATATTTTGGTCGGAAAGAAGGCTCCTCATCCAAAGGTGGCCAGTGACTTTGCCAAATGGGTGGTTGGGAAGAGAGGACAGGCTGTGATTGTCGGGTTCAAGAAGGATGGCCAGCAGCTGTATAGCCCGGCGCCATCAAACTCGACTGCTAAATGATTGTGCATATGATGATGGATGAGTGTATATGAACATACTAGGGGTTGAATTAGAGTAATGATGAGTTGATCATGTACATTCTGTTTAATTTATAAGGTAGTACATCATTAATGAATGCTTCTACATCCAATTATCGCCAATGATGAACTTGTCGAGGCCCAACACGTTTGGTGACACCTGTGTGAATATGGCAGGGCTT|||||4285|WARNING_TRANSCRIPT_NO_START_CODON,AGACCCGGAATCCCCCCACGATTTTGGAGTATGACGGGGTTTGTTCTTCTTTTTTGCTAGCACGGAATACGGGGTAAGAGTTATTTGCGAATGGATGCTTTTGCTGAAAGCGGCGTTTGGCAGCGTTCAAGCAGGGCGAGCGGTTGTCTCAAGATTGGGCTGAGCATAACGCCATGGCGAGGTGGATGCAATTGAATTTGGCTCCCACGTTTTTGCTTGCTTGCTTAGTGGTGTCTTTGCCTACATGTAATTTGATGCTGCAATTGTAAGTGCCAAGCTGAATGCATGCAGTATTACTCCCAGGACATTCTTACTCGGCTCCCTCGGCAGGGATCAATGATACGACAACGGCACGAATTTACACCGACATGGCGAGGGTCTCCTCGATGAGTACTTACATGTACATAAATCGGCAGCGCGAATCTACCGAGTACATGTAGATGCTATCTCACTGCTATCCATAGACGCATTGCCGTACGTGATACCCTAGAGCAAAGCAGAGCAGTATAATGAAATTTATCTTACCGCTTTCTCTACCTATACTCATATGAGGATTAATGTACAATGTAAATCCGCACAGCGGTTGCATATATATCATAAAGTCTCCATTTAAGAGTATGTCAATTGTTGTCCAGCTATTCGATTATGGACATGTGCTGTGAGCTTTAATCACCGAGTCTCACTAACCGCTCTGCGACGGACGGACAACACCAATACTGTCCGTCACTAAACGAATAGCCCTAAGCAGAGCCACTTACAGCATTTTGAGAATAAAAAATCGAACAAGAACAGGAAAAGAAGCATGGAACCCTCGGAATAGCCAAACTATTAAAATGAGGAGCTGGAGTTGTTCGTCGGATTGCCCGGACCACCATAAAATAAAATACACACTATCCCCGTATGGCCCAAGACTTTTTTGGCGCCCCTGACTCTCGGTAGATTTCCTCTAGCGAAATAACCTATCTAGATTAAAGATCGTCTATGAGCTTATCAGTGAATCTTATCACGGTCTCGCCCATAGATCTAGAAAAGCCAATCATGCATCCCATAAAGCTCATCAATCTTGGATACGGTGCCTGTACTTGACATCGAGTAATGTTACTTATGACAACCGTCACGCCATCTCACCTTTTTTTTCATTGTTGACCGTACAAACAGACAATGGGGATAACTTCCCGTAAACAGCCTCCATGGCGAGACCCAAAACATTGAACTGAGACATGCGTCATGCTCCCCCGTACGTGTCGCCAGTAGCATCACGAAGACTCACTGCCGTGTCCCAGTTTGGACCCCGAAAAAAACAAGCTTGCTCATCTAGCTCATCAGCGCTAACCATTAATTATCAAGATGGCCGATCTTGCACATTCCATCCCGGCCAGACTCATCAATTACAGCTCACATCGCGGTGGGGCTACACGATCAAAGAAGCTAGAAGTGCCGTTAAGCATCCAGCTGAGGTCGAACCCTGGCAAGAGTAGCAAGCGCTGGATATGGGCGATGAGGAATTTGAGACATGTTGAGCGTTTGTCTCCTTAGTGAAGGGCTGGATATAAAGAGCGGTTGCCTCGTTGTTTTGCTTGGGAATGTTGTTGGCAGAACAGTTGCTCTTTCAATTCTTACAATTAAGAGGATAAGGCATCGAGATGGTTCATCTGTGCAAGCTTGCAGCCGTTGTGGCTTTGGCTGTTGCGGCGCCTTCTGCTGCCATTGATCCTAATGCTATTTATGATGGAGGCATCAAGGGGAACAATGGGACAATCCAGCTTGCCATCGGCAATGGCGGTGCCGGTCAGAGTGGTCTGATCAAAGGTATGTAAATGCAAACTATGAAAGGATAATCACATCTCTTGTCAATGGAGATCTAACACGTCTTGCTGCCAATAGCTCTCGCAGATGCATACATTAAAGATTCCGTCTCCAACGGCACCAAGCCCTTCAGAGTCGCCTGGTACACCAGCGACACCACCTACAGCATCCAGTATCTCCAGTCTGGCCTCATCGACGTTGGCATCACATACAACCCGGCTGCGGAGAAGATTGCCATTGACCAAGGCATCGCTATTTCTCCTAGCTACTATGCTTTCCGGGACCACTTTATACTGGCCGGTCCTATATCCAACCCTGCCAATATCTCCAAGTCGACGGACATTTACACCATGTTTTCTCAGATCAGACAGGTTGCCGAGAATGAAGTGACTACACCGCCTGTGCGGTTCTTGAGCCGTTACGACAAGTCTGCTACTAACATTAAGGACACCCTGCTGTGGGCTAGCATTGGCCAGGTACGTCTAAGTGTTATACTCAATTTTCATTGTCCTAGTCAATTGTAACTAACTATCCTCTTCTCTAGGTCCCTTGGGCGACTGCTTACTCTACCTGGTATCACCAATACATTGCTTTCCCCATCCAGGCCCTCACAGCTGCCATTCTGCTGAATGAATACACTATCACTGACCGTGGCACTTACCTGTCTCTGGATGCCAAGCTGCGCAACCAGACGGTCATTTACAAGGCCGGCTCGGACAGTGCTGACGATCCTCTTCTGAACCCTGCCCATATTTTGGTCGGAAAGAAGGCTCCTCATCCAAAGGTGGCCAGTGACTTTGCCAAATGGGTGGTTGGGAAGAGAGGACAGGCTGTGATTGTCGGGTTCAAGAAGGATGGCCAGCAGCTGTATAGCCCGGCGCCATCAAACTCGACTGCTAAATGATTGTGCATATGATGATGGATGAGTGTATATGAACATACTAGGGGTTGAATTAGAGTAATGATGAGTTGATCATGTACATTCTGTTTAATTTATAAGGTAGTACATCATTAATGAATGCTTCTACATCCAATTATCGCCAATGATGAACTTGTCGAGGCCCAACACGTTTGGTGACACCTGTGTGAATATGGCAGGGCTT|downstream_gene_variant|MODIFIER|TRIREDRAFT_108367|gene-TRIREDRAFT_108367|transcript|XM_006965998.1|protein_coding||c.*5481delCinsAGACCCGGAATCCCCCCACGATTTTGGAGTATGACGGGGTTTGTTCTTCTTTTTTGCTAGCACGGAATACGGGGTAAGAGTTATTTGCGAATGGATGCTTTTGCTGAAAGCGGCGTTTGGCAGCGTTCAAGCAGGGCGAGCGGTTGTCTCAAGATTGGGCTGAGCATAACGCCATGGCGAGGTGGATGCAATTGAATTTGGCTCCCACGTTTTTGCTTGCTTGCTTAGTGGTGTCTTTGCCTACATGTAATTTGATGCTGCAATTGTAAGTGCCAAGCTGAATGCATGCAGTATTACTCCCAGGACATTCTTACTCGGCTCCCTCGGCAGGGATCAATGATACGACAACGGCACGAATTTACACCGACATGGCGAGGGTCTCCTCGATGAGTACTTACATGTACATAAATCGGCAGCGCGAATCTACCGAGTACATGTAGATGCTATCTCACTGCTATCCATAGACGCATTGCCGTACGTGATACCCTAGAGCAAAGCAGAGCAGTATAATGAAATTTATCTTACCGCTTTCTCTACCTATACTCATATGAGGATTAATGTACAATGTAAATCCGCACAGCGGTTGCATATATATCATAAAGTCTCCATTTAAGAGTATGTCAATTGTTGTCCAGCTATTCGATTATGGACATGTGCTGTGAGCTTTAATCACCGAGTCTCACTAACCGCTCTGCGACGGACGGACAACACCAATACTGTCCGTCACTAAACGAATAGCCCTAAGCAGAGCCACTTACAGCATTTTGAGAATAAAAAATCGAACAAGAACAGGAAAAGAAGCATGGAACCCTCGGAATAGCCAAACTATTAAAATGAGGAGCTGGAGTTGTTCGTCGGATTGCCCGGACCACCATAAAATAAAATACACACTATCCCCGTATGGCCCAAGACTTTTTTGGCGCCCCTGACTCTCGGTAGATTTCCTCTAGCGAAATAACCTATCTAGATTAAAGATCGTCTATGAGCTTATCAGTGAATCTTATCACGGTCTCGCCCATAGATCTAGAAAAGCCAATCATGCATCCCATAAAGCTCATCAATCTTGGATACGGTGCCTGTACTTGACATCGAGTAATGTTACTTATGACAACCGTCACGCCATCTCACCTTTTTTTTCATTGTTGACCGTACAAACAGACAATGGGGATAACTTCCCGTAAACAGCCTCCATGGCGAGACCCAAAACATTGAACTGAGACATGCGTCATGCTCCCCCGTACGTGTCGCCAGTAGCATCACGAAGACTCACTGCCGTGTCCCAGTTTGGACCCCGAAAAAAACAAGCTTGCTCATCTAGCTCATCAGCGCTAACCATTAATTATCAAGATGGCCGATCTTGCACATTCCATCCCGGCCAGACTCATCAATTACAGCTCACATCGCGGTGGGGCTACACGATCAAAGAAGCTAGAAGTGCCGTTAAGCATCCAGCTGAGGTCGAACCCTGGCAAGAGTAGCAAGCGCTGGATATGGGCGATGAGGAATTTGAGACATGTTGAGCGTTTGTCTCCTTAGTGAAGGGCTGGATATAAAGAGCGGTTGCCTCGTTGTTTTGCTTGGGAATGTTGTTGGCAGAACAGTTGCTCTTTCAATTCTTACAATTAAGAGGATAAGGCATCGAGATGGTTCATCTGTGCAAGCTTGCAGCCGTTGTGGCTTTGGCTGTTGCGGCGCCTTCTGCTGCCATTGATCCTAATGCTATTTATGATGGAGGCATCAAGGGGAACAATGGGACAATCCAGCTTGCCATCGGCAATGGCGGTGCCGGTCAGAGTGGTCTGATCAAAGGTATGTAAATGCAAACTATGAAAGGATAATCACATCTCTTGTCAATGGAGATCTAACACGTCTTGCTGCCAATAGCTCTCGCAGATGCATACATTAAAGATTCCGTCTCCAACGGCACCAAGCCCTTCAGAGTCGCCTGGTACACCAGCGACACCACCTACAGCATCCAGTATCTCCAGTCTGGCCTCATCGACGTTGGCATCACATACAACCCGGCTGCGGAGAAGATTGCCATTGACCAAGGCATCGCTATTTCTCCTAGCTACTATGCTTTCCGGGACCACTTTATACTGGCCGGTCCTATATCCAACCCTGCCAATATCTCCAAGTCGACGGACATTTACACCATGTTTTCTCAGATCAGACAGGTTGCCGAGAATGAAGTGACTACACCGCCTGTGCGGTTCTTGAGCCGTTACGACAAGTCTGCTACTAACATTAAGGACACCCTGCTGTGGGCTAGCATTGGCCAGGTACGTCTAAGTGTTATACTCAATTTTCATTGTCCTAGTCAATTGTAACTAACTATCCTCTTCTCTAGGTCCCTTGGGCGACTGCTTACTCTACCTGGTATCACCAATACATTGCTTTCCCCATCCAGGCCCTCACAGCTGCCATTCTGCTGAATGAATACACTATCACTGACCGTGGCACTTACCTGTCTCTGGATGCCAAGCTGCGCAACCAGACGGTCATTTACAAGGCCGGCTCGGACAGTGCTGACGATCCTCTTCTGAACCCTGCCCATATTTTGGTCGGAAAGAAGGCTCCTCATCCAAAGGTGGCCAGTGACTTTGCCAAATGGGTGGTTGGGAAGAGAGGACAGGCTGTGATTGTCGGGTTCAAGAAGGATGGCCAGCAGCTGTATAGCCCGGCGCCATCAAACTCGACTGCTAAATGATTGTGCATATGATGATGGATGAGTGTATATGAACATACTAGGGGTTGAATTAGAGTAATGATGAGTTGATCATGTACATTCTGTTTAATTTATAAGGTAGTACATCATTAATGAATGCTTCTACATCCAATTATCGCCAATGATGAACTTGTCGAGGCCCAACACGTTTGGTGACACCTGTGTGAATATGGCAGGGCTT|||||4285|WARNING_TRANSCRIPT_NO_START_CODON,AGACCCGGAATCCCCCCACGATTTTGGAGTATGACGGGGTTTGTTCTTCTTTTTTGCTAGCACGGAATACGGGGTAAGAGTTATTTGCGAATGGATGCTTTTGCTGAAAGCGGCGTTTGGCAGCGTTCAAGCAGGGCGAGCGGTTGTCTCAAGATTGGGCTGAGCATAACGCCATGGCGAGGTGGATGCAATTGAATTTGGCTCCCACGTTTTTGCTTGCTTGCTTAGTGGTGTCTTTGCCTACATGTAATTTGATGCTGCAATTGTAAGTGCCAAGCTGAATGCATGCAGTATTACTCCCAGGACATTCTTACTCGGCTCCCTCGGCAGGGATCAATGATACGACAACGGCACGAATTTACACCGACATGGCGAGGGTCTCCTCGATGAGTACTTACATGTACATAAATCGGCAGCGCGAATCTACCGAGTACATGTAGATGCTATCTCACTGCTATCCATAGACGCATTGCCGTACGTGATACCCTAGAGCAAAGCAGAGCAGTATAATGAAATTTATCTTACCGCTTTCTCTACCTATACTCATATGAGGATTAATGTACAATGTAAATCCGCACAGCGGTTGCATATATATCATAAAGTCTCCATTTAAGAGTATGTCAATTGTTGTCCAGCTATTCGATTATGGACATGTGCTGTGAGCTTTAATCACCGAGTCTCACTAACCGCTCTGCGACGGACGGACAACACCAATACTGTCCGTCACTAAACGAATAGCCCTAAGCAGAGCCACTTACAGCATTTTGAGAATAAAAAATCGAACAAGAACAGGAAAAGAAGCATGGAACCCTCGGAATAGCCAAACTATTAAAATGAGGAGCTGGAGTTGTTCGTCGGATTGCCCGGACCACCATAAAATAAAATACACACTATCCCCGTATGGCCCAAGACTTTTTTGGCGCCCCTGACTCTCGGTAGATTTCCTCTAGCGAAATAACCTATCTAGATTAAAGATCGTCTATGAGCTTATCAGTGAATCTTATCACGGTCTCGCCCATAGATCTAGAAAAGCCAATCATGCATCCCATAAAGCTCATCAATCTTGGATACGGTGCCTGTACTTGACATCGAGTAATGTTACTTATGACAACCGTCACGCCATCTCACCTTTTTTTTCATTGTTGACCGTACAAACAGACAATGGGGATAACTTCCCGTAAACAGCCTCCATGGCGAGACCCAAAACATTGAACTGAGACATGCGTCATGCTCCCCCGTACGTGTCGCCAGTAGCATCACGAAGACTCACTGCCGTGTCCCAGTTTGGACCCCGAAAAAAACAAGCTTGCTCATCTAGCTCATCAGCGCTAACCATTAATTATCAAGATGGCCGATCTTGCACATTCCATCCCGGCCAGACTCATCAATTACAGCTCACATCGCGGTGGGGCTACACGATCAAAGAAGCTAGAAGTGCCGTTAAGCATCCAGCTGAGGTCGAACCCTGGCAAGAGTAGCAAGCGCTGGATATGGGCGATGAGGAATTTGAGACATGTTGAGCGTTTGTCTCCTTAGTGAAGGGCTGGATATAAAGAGCGGTTGCCTCGTTGTTTTGCTTGGGAATGTTGTTGGCAGAACAGTTGCTCTTTCAATTCTTACAATTAAGAGGATAAGGCATCGAGATGGTTCATCTGTGCAAGCTTGCAGCCGTTGTGGCTTTGGCTGTTGCGGCGCCTTCTGCTGCCATTGATCCTAATGCTATTTATGATGGAGGCATCAAGGGGAACAATGGGACAATCCAGCTTGCCATCGGCAATGGCGGTGCCGGTCAGAGTGGTCTGATCAAAGGTATGTAAATGCAAACTATGAAAGGATAATCACATCTCTTGTCAATGGAGATCTAACACGTCTTGCTGCCAATAGCTCTCGCAGATGCATACATTAAAGATTCCGTCTCCAACGGCACCAAGCCCTTCAGAGTCGCCTGGTACACCAGCGACACCACCTACAGCATCCAGTATCTCCAGTCTGGCCTCATCGACGTTGGCATCACATACAACCCGGCTGCGGAGAAGATTGCCATTGACCAAGGCATCGCTATTTCTCCTAGCTACTATGCTTTCCGGGACCACTTTATACTGGCCGGTCCTATATCCAACCCTGCCAATATCTCCAAGTCGACGGACATTTACACCATGTTTTCTCAGATCAGACAGGTTGCCGAGAATGAAGTGACTACACCGCCTGTGCGGTTCTTGAGCCGTTACGACAAGTCTGCTACTAACATTAAGGACACCCTGCTGTGGGCTAGCATTGGCCAGGTACGTCTAAGTGTTATACTCAATTTTCATTGTCCTAGTCAATTGTAACTAACTATCCTCTTCTCTAGGTCCCTTGGGCGACTGCTTACTCTACCTGGTATCACCAATACATTGCTTTCCCCATCCAGGCCCTCACAGCTGCCATTCTGCTGAATGAATACACTATCACTGACCGTGGCACTTACCTGTCTCTGGATGCCAAGCTGCGCAACCAGACGGTCATTTACAAGGCCGGCTCGGACAGTGCTGACGATCCTCTTCTGAACCCTGCCCATATTTTGGTCGGAAAGAAGGCTCCTCATCCAAAGGTGGCCAGTGACTTTGCCAAATGGGTGGTTGGGAAGAGAGGACAGGCTGTGATTGTCGGGTTCAAGAAGGATGGCCAGCAGCTGTATAGCCCGGCGCCATCAAACTCGACTGCTAAATGATTGTGCATATGATGATGGATGAGTGTATATGAACATACTAGGGGTTGAATTAGAGTAATGATGAGTTGATCATGTACATTCTGTTTAATTTATAAGGTAGTACATCATTAATGAATGCTTCTACATCCAATTATCGCCAATGATGAACTTGTCGAGGCCCAACACGTTTGGTGACACCTGTGTGAATATGGCAGGGCTT|downstream_gene_variant|MODIFIER|TRIREDRAFT_108367|gene-TRIREDRAFT_108367|transcript|XM_006965998.1|protein_coding||c.*5481delGinsAGACCCGGAATCCCCCCACGATTTTGGAGTATGACGGGGTTTGTTCTTCTTTTTTGCTAGCACGGAATACGGGGTAAGAGTTATTTGCGAATGGATGCTTTTGCTGAAAGCGGCGTTTGGCAGCGTTCAAGCAGGGCGAGCGGTTGTCTCAAGATTGGGCTGAGCATAACGCCATGGCGAGGTGGATGCAATTGAATTTGGCTCCCACGTTTTTGCTTGCTTGCTTAGTGGTGTCTTTGCCTACATGTAATTTGATGCTGCAATTGTAAGTGCCAAGCTGAATGCATGCAGTATTACTCCCAGGACATTCTTACTCGGCTCCCTCGGCAGGGATCAATGATACGACAACGGCACGAATTTACACCGACATGGCGAGGGTCTCCTCGATGAGTACTTACATGTACATAAATCGGCAGCGCGAATCTACCGAGTACATGTAGATGCTATCTCACTGCTATCCATAGACGCATTGCCGTACGTGATACCCTAGAGCAAAGCAGAGCAGTATAATGAAATTTATCTTACCGCTTTCTCTACCTATACTCATATGAGGATTAATGTACAATGTAAATCCGCACAGCGGTTGCATATATATCATAAAGTCTCCATTTAAGAGTATGTCAATTGTTGTCCAGCTATTCGATTATGGACATGTGCTGTGAGCTTTAATCACCGAGTCTCACTAACCGCTCTGCGACGGACGGACAACACCAATACTGTCCGTCACTAAACGAATAGCCCTAAGCAGAGCCACTTACAGCATTTTGAGAATAAAAAATCGAACAAGAACAGGAAAAGAAGCATGGAACCCTCGGAATAGCCAAACTATTAAAATGAGGAGCTGGAGTTGTTCGTCGGATTGCCCGGACCACCATAAAATAAAATACACACTATCCCCGTATGGCCCAAGACTTTTTTGGCGCCCCTGACTCTCGGTAGATTTCCTCTAGCGAAATAACCTATCTAGATTAAAGATCGTCTATGAGCTTATCAGTGAATCTTATCACGGTCTCGCCCATAGATCTAGAAAAGCCAATCATGCATCCCATAAAGCTCATCAATCTTGGATACGGTGCCTGTACTTGACATCGAGTAATGTTACTTATGACAACCGTCACGCCATCTCACCTTTTTTTTCATTGTTGACCGTACAAACAGACAATGGGGATAACTTCCCGTAAACAGCCTCCATGGCGAGACCCAAAACATTGAACTGAGACATGCGTCATGCTCCCCCGTACGTGTCGCCAGTAGCATCACGAAGACTCACTGCCGTGTCCCAGTTTGGACCCCGAAAAAAACAAGCTTGCTCATCTAGCTCATCAGCGCTAACCATTAATTATCAAGATGGCCGATCTTGCACATTCCATCCCGGCCAGACTCATCAATTACAGCTCACATCGCGGTGGGGCTACACGATCAAAGAAGCTAGAAGTGCCGTTAAGCATCCAGCTGAGGTCGAACCCTGGCAAGAGTAGCAAGCGCTGGATATGGGCGATGAGGAATTTGAGACATGTTGAGCGTTTGTCTCCTTAGTGAAGGGCTGGATATAAAGAGCGGTTGCCTCGTTGTTTTGCTTGGGAATGTTGTTGGCAGAACAGTTGCTCTTTCAATTCTTACAATTAAGAGGATAAGGCATCGAGATGGTTCATCTGTGCAAGCTTGCAGCCGTTGTGGCTTTGGCTGTTGCGGCGCCTTCTGCTGCCATTGATCCTAATGCTATTTATGATGGAGGCATCAAGGGGAACAATGGGACAATCCAGCTTGCCATCGGCAATGGCGGTGCCGGTCAGAGTGGTCTGATCAAAGGTATGTAAATGCAAACTATGAAAGGATAATCACATCTCTTGTCAATGGAGATCTAACACGTCTTGCTGCCAATAGCTCTCGCAGATGCATACATTAAAGATTCCGTCTCCAACGGCACCAAGCCCTTCAGAGTCGCCTGGTACACCAGCGACACCACCTACAGCATCCAGTATCTCCAGTCTGGCCTCATCGACGTTGGCATCACATACAACCCGGCTGCGGAGAAGATTGCCATTGACCAAGGCATCGCTATTTCTCCTAGCTACTATGCTTTCCGGGACCACTTTATACTGGCCGGTCCTATATCCAACCCTGCCAATATCTCCAAGTCGACGGACATTTACACCATGTTTTCTCAGATCAGACAGGTTGCCGAGAATGAAGTGACTACACCGCCTGTGCGGTTCTTGAGCCGTTACGACAAGTCTGCTACTAACATTAAGGACACCCTGCTGTGGGCTAGCATTGGCCAGGTACGTCTAAGTGTTATACTCAATTTTCATTGTCCTAGTCAATTGTAACTAACTATCCTCTTCTCTAGGTCCCTTGGGCGACTGCTTACTCTACCTGGTATCACCAATACATTGCTTTCCCCATCCAGGCCCTCACAGCTGCCATTCTGCTGAATGAATACACTATCACTGACCGTGGCACTTACCTGTCTCTGGATGCCAAGCTGCGCAACCAGACGGTCATTTACAAGGCCGGCTCGGACAGTGCTGACGATCCTCTTCTGAACCCTGCCCATATTTTGGTCGGAAAGAAGGCTCCTCATCCAAAGGTGGCCAGTGACTTTGCCAAATGGGTGGTTGGGAAGAGAGGACAGGCTGTGATTGTCGGGTTCAAGAAGGATGGCCAGCAGCTGTATAGCCCGGCGCCATCAAACTCGACTGCTAAATGATTGTGCATATGATGATGGATGAGTGTATATGAACATACTAGGGGTTGAATTAGAGTAATGATGAGTTGATCATGTACATTCTGTTTAATTTATAAGGTAGTACATCATTAATGAATGCTTCTACATCCAATTATCGCCAATGATGAACTTGTCGAGGCCCAACACGTTTGGTGACACCTGTGTGAATATGGCAGGGCTT|||||4285|WARNING_TRANSCRIPT_NO_START_CODON,AGACCCGGAATCCCCCCACGATTTTGGAGTATGACGGGGTTTGTTCTTCTTTTTTGCTAGCACGGAATACGGGGTAAGAGTTATTTGCGAATGGATGCTTTTGCTGAAAGCGGCGTTTGGCAGCGTTCAAGCAGGGCGAGCGGTTGTCTCAAGATTGGGCTGAGCATAACGCCATGGCGAGGTGGATGCAATTGAATTTGGCTCCCACGTTTTTGCTTGCTTGCTTAGTGGTGTCTTTGCCTACATGTAATTTGATGCTGCAATTGTAAGTGCCAAGCTGAATGCATGCAGTATTACTCCCAGGACATTCTTACTCGGCTCCCTCGGCAGGGATCAATGATACGACAACGGCACGAATTTACACCGACATGGCGAGGGTCTCCTCGATGAGTACTTACATGTACATAAATCGGCAGCGCGAATCTACCGAGTACATGTAGATGCTATCTCACTGCTATCCATAGACGCATTGCCGTACGTGATACCCTAGAGCAAAGCAGAGCAGTATAATGAAATTTATCTTACCGCTTTCTCTACCTATACTCATATGAGGATTAATGTACAATGTAAATCCGCACAGCGGTTGCATATATATCATAAAGTCTCCATTTAAGAGTATGTCAATTGTTGTCCAGCTATTCGATTATGGACATGTGCTGTGAGCTTTAATCACCGAGTCTCACTAACCGCTCTGCGACGGACGGACAACACCAATACTGTCCGTCACTAAACGAATAGCCCTAAGCAGAGCCACTTACAGCATTTTGAGAATAAAAAATCGAACAAGAACAGGAAAAGAAGCATGGAACCCTCGGAATAGCCAAACTATTAAAATGAGGAGCTGGAGTTGTTCGTCGGATTGCCCGGACCACCATAAAATAAAATACACACTATCCCCGTATGGCCCAAGACTTTTTTGGCGCCCCTGACTCTCGGTAGATTTCCTCTAGCGAAATAACCTATCTAGATTAAAGATCGTCTATGAGCTTATCAGTGAATCTTATCACGGTCTCGCCCATAGATCTAGAAAAGCCAATCATGCATCCCATAAAGCTCATCAATCTTGGATACGGTGCCTGTACTTGACATCGAGTAATGTTACTTATGACAACCGTCACGCCATCTCACCTTTTTTTTCATTGTTGACCGTACAAACAGACAATGGGGATAACTTCCCGTAAACAGCCTCCATGGCGAGACCCAAAACATTGAACTGAGACATGCGTCATGCTCCCCCGTACGTGTCGCCAGTAGCATCACGAAGACTCACTGCCGTGTCCCAGTTTGGACCCCGAAAAAAACAAGCTTGCTCATCTAGCTCATCAGCGCTAACCATTAATTATCAAGATGGCCGATCTTGCACATTCCATCCCGGCCAGACTCATCAATTACAGCTCACATCGCGGTGGGGCTACACGATCAAAGAAGCTAGAAGTGCCGTTAAGCATCCAGCTGAGGTCGAACCCTGGCAAGAGTAGCAAGCGCTGGATATGGGCGATGAGGAATTTGAGACATGTTGAGCGTTTGTCTCCTTAGTGAAGGGCTGGATATAAAGAGCGGTTGCCTCGTTGTTTTGCTTGGGAATGTTGTTGGCAGAACAGTTGCTCTTTCAATTCTTACAATTAAGAGGATAAGGCATCGAGATGGTTCATCTGTGCAAGCTTGCAGCCGTTGTGGCTTTGGCTGTTGCGGCGCCTTCTGCTGCCATTGATCCTAATGCTATTTATGATGGAGGCATCAAGGGGAACAATGGGACAATCCAGCTTGCCATCGGCAATGGCGGTGCCGGTCAGAGTGGTCTGATCAAAGGTATGTAAATGCAAACTATGAAAGGATAATCACATCTCTTGTCAATGGAGATCTAACACGTCTTGCTGCCAATAGCTCTCGCAGATGCATACATTAAAGATTCCGTCTCCAACGGCACCAAGCCCTTCAGAGTCGCCTGGTACACCAGCGACACCACCTACAGCATCCAGTATCTCCAGTCTGGCCTC
TCGACGTTGGCATCACATACAACCCGGCTGCGGAGAAGATTGCCATTGACCAAGGCATCGCTATTTCTCCTAGCTACTATGCTTTCCGGGACCACTTTATACTGGCCGGTCCTATATCCAACCCTGCCAATATCTCCAAGTCGACGGACATTTACACCATGTTTTCTCAGATCAGACAGGTTGCCGAGAATGAAGTGACTACACCGCCTGTGCGGTTCTTGAGCCGTTACGACAAGTCTGCTACTAACATTAAGGACACCCTGCTGTGGGCTAGCATTGGCCAGGTACGTCTAAGTGTTATACTCAATTTTCATTGTCCTAGTCAATTGTAACTAACTATCCTCTTCTCTAGGTCCCTTGGGCGACTGCTTACTCTACCTGGTATCACCAATACATTGCTTTCCCCATCCAGGCCCTCACAGCTGCCATTCTGCTGAATGAATACACTATCACTGACCGTGGCACTTACCTGTCTCTGGATGCCAAGCTGCGCAACCAGACGGTCATTTACAAGGCCGGCTCGGACAGTGCTGACGATCCTCTTCTGAACCCTGCCCATATTTTGGTCGGAAAGAAGGCTCCTCATCCAAAGGTGGCCAGTGACTTTGCCAAATGGGTGGTTGGGAAGAGAGGACAGGCTGTGATTGTCGGGTTCAAGAAGGATGGCCAGCAGCTGTATAGCCCGGCGCCATCAAACTCGACTGCTAAATGATTGTGCATATGATGATGGATGAGTGTATATGAACATACTAGGGGTTGAATTAGAGTAATGATGAGTTGATCATGTACATTCTGTTTAATTTATAAGGTAGTACATCATTAATGAATGCTTCTACATCCAATTATCGCCAATGATGAACTTGTCGAGGCCCAACACGTTTGGTGACACCTGTGTGAATATGGCAGGGCTT|downstream_gene_variant|MODIFIER|TRIREDRAFT_108367|gene-TRIREDRAFT_108367|transcript|XM_006965998.1|protein_coding||c.*5481delTinsAGACCCGGAATCCCCCCACGATTTTGGAGTATGACGGGGTTTGTTCTTCTTTTTTGCTAGCACGGAATACGGGGTAAGAGTTATTTGCGAATGGATGCTTTTGCTGAAAGCGGCGTTTGGCAGCGTTCAAGCAGGGCGAGCGGTTGTCTCAAGATTGGGCTGAGCATAACGCCATGGCGAGGTGGATGCAATTGAATTTGGCTCCCACGTTTTTGCTTGCTTGCTTAGTGGTGTCTTTGCCTACATGTAATTTGATGCTGCAATTGTAAGTGCCAAGCTGAATGCATGCAGTATTACTCCCAGGACATTCTTACTCGGCTCCCTCGGCAGGGATCAATGATACGACAACGGCACGAATTTACACCGACATGGCGAGGGTCTCCTCGATGAGTACTTACATGTACATAAATCGGCAGCGCGAATCTACCGAGTACATGTAGATGCTATCTCACTGCTATCCATAGACGCATTGCCGTACGTGATACCCTAGAGCAAAGCAGAGCAGTATAATGAAATTTATCTTACCGCTTTCTCTACCTATACTCATATGAGGATTAATGTACAATGTAAATCCGCACAGCGGTTGCATATATATCATAAAGTCTCCATTTAAGAGTATGTCAATTGTTGTCCAGCTATTCGATTATGGACATGTGCTGTGAGCTTTAATCACCGAGTCTCACTAACCGCTCTGCGACGGACGGACAACACCAATACTGTCCGTCACTAAACGAATAGCCCTAAGCAGAGCCACTTACAGCATTTTGAGAATAAAAAATCGAACAAGAACAGGAAAAGAAGCATGGAACCCTCGGAATAGCCAAACTATTAAAATGAGGAGCTGGAGTTGTTCGTCGGATTGCCCGGACCACCATAAAATAAAATACACACTATCCCCGTATGGCCCAAGACTTTTTTGGCGCCCCTGACTCTCGGTAGATTTCCTCTAGCGAAATAACCTATCTAGATTAAAGATCGTCTATGAGCTTATCAGTGAATCTTATCACGGTCTCGCCCATAGATCTAGAAAAGCCAATCATGCATCCCATAAAGCTCATCAATCTTGGATACGGTGCCTGTACTTGACATCGAGTAATGTTACTTATGACAACCGTCACGCCATCTCACCTTTTTTTTCATTGTTGACCGTACAAACAGACAATGGGGATAACTTCCCGTAAACAGCCTCCATGGCGAGACCCAAAACATTGAACTGAGACATGCGTCATGCTCCCCCGTACGTGTCGCCAGTAGCATCACGAAGACTCACTGCCGTGTCCCAGTTTGGACCCCGAAAAAAACAAGCTTGCTCATCTAGCTCATCAGCGCTAACCATTAATTATCAAGATGGCCGATCTTGCACATTCCATCCCGGCCAGACTCATCAATTACAGCTCACATCGCGGTGGGGCTACACGATCAAAGAAGCTAGAAGTGCCGTTAAGCATCCAGCTGAGGTCGAACCCTGGCAAGAGTAGCAAGCGCTGGATATGGGCGATGAGGAATTTGAGACATGTTGAGCGTTTGTCTCCTTAGTGAAGGGCTGGATATAAAGAGCGGTTGCCTCGTTGTTTTGCTTGGGAATGTTGTTGGCAGAACAGTTGCTCTTTCAATTCTTACAATTAAGAGGATAAGGCATCGAGATGGTTCATCTGTGCAAGCTTGCAGCCGTTGTGGCTTTGGCTGTTGCGGCGCCTTCTGCTGCCATTGATCCTAATGCTATTTATGATGGAGGCATCAAGGGGAACAATGGGACAATCCAGCTTGCCATCGGCAATGGCGGTGCCGGTCAGAGTGGTCTGATCAAAGGTATGTAAATGCAAACTATGAAAGGATAATCACATCTCTTGTCAATGGAGATCTAACACGTCTTGCTGCCAATAGCTCTCGCAGATGCATACATTAAAGATTCCGTCTCCAACGGCACCAAGCCCTTCAGAGTCGCCTGGTACACCAGCGACACCACCTACAGCATCCAGTATCTCCAGTCTGGCCTCATCGACGTTGGCATCACATACAACCCGGCTGCGGAGAAGATTGCCATTGACCAAGGCATCGCTATTTCTCCTAGCTACTATGCTTTCCGGGACCACTTTATACTGGCCGGTCCTATATCCAACCCTGCCAATATCTCCAAGTCGACGGACATTTACACCATGTTTTCTCAGATCAGACAGGTTGCCGAGAATGAAGTGACTACACCGCCTGTGCGGTTCTTGAGCCGTTACGACAAGTCTGCTACTAACATTAAGGACACCCTGCTGTGGGCTAGCATTGGCCAGGTACGTCTAAGTGTTATACTCAATTTTCATTGTCCTAGTCAATTGTAACTAACTATCCTCTTCTCTAGGTCCCTTGGGCGACTGCTTACTCTACCTGGTATCACCAATACATTGCTTTCCCCATCCAGGCCCTCACAGCTGCCATTCTGCTGAATGAATACACTATCACTGACCGTGGCACTTACCTGTCTCTGGATGCCAAGCTGCGCAACCAGACGGTCATTTACAAGGCCGGCTCGGACAGTGCTGACGATCCTCTTCTGAACCCTGCCCATATTTTGGTCGGAAAGAAGGCTCCTCATCCAAAGGTGGCCAGTGACTTTGCCAAATGGGTGGTTGGGAAGAGAGGACAGGCTGTGATTGTCGGGTTCAAGAAGGATGGCCAGCAGCTGTATAGCCCGGCGCCATCAAACTCGACTGCTAAATGATTGTGCATATGATGATGGATGAGTGTATATGAACATACTAGGGGTTGAATTAGAGTAATGATGAGTTGATCATGTACATTCTGTTTAATTTATAAGGTAGTACATCATTAATGAATGCTTCTACATCCAATTATCGCCAATGATGAACTTGTCGAGGCCCAACACGTTTGGTGACACCTGTGTGAATATGGCAGGGCTT|||||4285|WARNING_TRANSCRIPT_NO_START_CODON,AGACCCGGAATCCCCCCACGATTTTGGAGTATGACGGGGTTTGTTCTTCTTTTTTGCTAGCACGGAATACGGGGTAAGAGTTATTTGCGAATGGATGCTTTTGCTGAAAGCGGCGTTTGGCAGCGTTCAAGCAGGGCGAGCGGTTGTCTCAAGATTGGGCTGAGCATAACGCCATGGCGAGGTGGATGCAATTGAATTTGGCTCCCACGTTTTTGCTTGCTTGCTTAGTGGTGTCTTTGCCTACATGTAATTTGATGCTGCAATTGTAAGTGCCAAGCTGAATGCATGCAGTATTACTCCCAGGACATTCTTACTCGGCTCCCTCGGCAGGGATCAATGATACGACAACGGCACGAATTTACACCGACATGGCGAGGGTCTCCTCGATGAGTACTTACATGTACATAAATCGGCAGCGCGAATCTACCGAGTACATGTAGATGCTATCTCACTGCTATCCATAGACGCATTGCCGTACGTGATACCCTAGAGCAAAGCAGAGCAGTATAATGAAATTTATCTTACCGCTTTCTCTACCTATACTCATATGAGGATTAATGTACAATGTAAATCCGCACAGCGGTTGCATATATATCATAAAGTCTCCATTTAAGAGTATGTCAATTGTTGTCCAGCTATTCGATTATGGACATGTGCTGTGAGCTTTAATCACCGAGTCTCACTAACCGCTCTGCGACGGACGGACAACACCAATACTGTCCGTCACTAAACGAATAGCCCTAAGCAGAGCCACTTACAGCATTTTGAGAATAAAAAATCGAACAAGAACAGGAAAAGAAGCATGGAACCCTCGGAATAGCCAAACTATTAAAATGAGGAGCTGGAGTTGTTCGTCGGATTGCCCGGACCACCATAAAATAAAATACACACTATCCCCGTATGGCCCAAGACTTTTTTGGCGCCCCTGACTCTCGGTAGATTTCCTCTAGCGAAATAACCTATCTAGATTAAAGATCGTCTATGAGCTTATCAGTGAATCTTATCACGGTCTCGCCCATAGATCTAGAAAAGCCAATCATGCATCCCATAAAGCTCATCAATCTTGGATACGGTGCCTGTACTTGACATCGAGTAATGTTACTTATGACAACCGTCACGCCATCTCACCTTTTTTTTCATTGTTGACCGTACAAACAGACAATGGGGATAACTTCCCGTAAACAGCCTCCATGGCGAGACCCAAAACATTGAACTGAGACATGCGTCATGCTCCCCCGTACGTGTCGCCAGTAGCATCACGAAGACTCACTGCCGTGTCCCAGTTTGGACCCCGAAAAAAACAAGCTTGCTCATCTAGCTCATCAGCGCTAACCATTAATTATCAAGATGGCCGATCTTGCACATTCCATCCCGGCCAGACTCATCAATTACAGCTCACATCGCGGTGGGGCTACACGATCAAAGAAGCTAGAAGTGCCGTTAAGCATCCAGCTGAGGTCGAACCCTGGCAAGAGTAGCAAGCGCTGGATATGGGCGATGAGGAATTTGAGACATGTTGAGCGTTTGTCTCCTTAGTGAAGGGCTGGATATAAAGAGCGGTTGCCTCGTTGTTTTGCTTGGGAATGTTGTTGGCAGAACAGTTGCTCTTTCAATTCTTACAATTAAGAGGATAAGGCATCGAGATGGTTCATCTGTGCAAGCTTGCAGCCGTTGTGGCTTTGGCTGTTGCGGCGCCTTCTGCTGCCATTGATCCTAATGCTATTTATGATGGAGGCATCAAGGGGAACAATGGGACAATCCAGCTTGCCATCGGCAATGGCGGTGCCGGTCAGAGTGGTCTGATCAAAGGTATGTAAATGCAAACTATGAAAGGATAATCACATCTCTTGTCAATGGAGATCTAACACGTCTTGCTGCCAATAGCTCTCGCAGATGCATACATTAAAGATTCCGTCTCCAACGGCACCAAGCCCTTCAGAGTCGCCTGGTACACCAGCGACACCACCTACAGCATCCAGTATCTCCAGTCTGGCCTCATCGACGTTGGCATCACATACAACCCGGCTGCGGAGAAGATTGCCATTGACCAAGGCATCGCTATTTCTCCTAGCTACTATGCTTTCCGGGACCACTTTATACTGGCCGGTCCTATATCCAACCCTGCCAATATCTCCAAGTCGACGGACATTTACACCATGTTTTCTCAGATCAGACAGGTTGCCGAGAATGAAGTGACTACACCGCCTGTGCGGTTCTTGAGCCGTTACGACAAGTCTGCTACTAACATTAAGGACACCCTGCTGTGGGCTAGCATTGGCCAGGTACGTCTAAGTGTTATACTCAATTTTCATTGTCCTAGTCAATTGTAACTAACTATCCTCTTCTCTAGGTCCCTTGGGCGACTGCTTACTCTACCTGGTATCACCAATACATTGCTTTCCCCATCCAGGCCCTCACAGCTGCCATTCTGCTGAATGAATACACTATCACTGACCGTGGCACTTACCTGTCTCTGGATGCCAAGCTGCGCAACCAGACGGTCATTTACAAGGCCGGCTCGGACAGTGCTGACGATCCTCTTCTGAACCCTGCCCATATTTTGGTCGGAAAGAAGGCTCCTCATCCAAAGGTGGCCAGTGACTTTGCCAAATGGGTGGTTGGGAAGAGAGGACAGGCTGTGATTGTCGGGTTCAAGAAGGATGGCCAGCAGCTGTATAGCCCGGCGCCATCAAACTCGACTGCTAAATGATTGTGCATATGATGATGGATGAGTGTATATGAACATACTAGGGGTTGAATTAGAGTAATGATGAGTTGATCATGTACATTCTGTTTAATTTATAAGGTAGTACATCATTAATGAATGCTTCTACATCCAATTATCGCCAATGATGAACTTGTCGAGGCCCAACACGTTTGGTGACACCTGTGTGAATATGGCAGGGCTT|downstream_gene_variant|MODIFIER|exon-XM_006965998.1-1|GENE_exon-XM_006965998.1-1|transcript|rna-XM_006965998.1|protein_coding||c.*4284_*4285insAGACCCGGAATCCCCCCACGATTTTGGAGTATGACGGGGTTTGTTCTTCTTTTTTGCTAGCACGGAATACGGGGTAAGAGTTATTTGCGAATGGATGCTTTTGCTGAAAGCGGCGTTTGGCAGCGTTCAAGCAGGGCGAGCGGTTGTCTCAAGATTGGGCTGAGCATAACGCCATGGCGAGGTGGATGCAATTGAATTTGGCTCCCACGTTTTTGCTTGCTTGCTTAGTGGTGTCTTTGCCTACATGTAATTTGATGCTGCAATTGTAAGTGCCAAGCTGAATGCATGCAGTATTACTCCCAGGACATTCTTACTCGGCTCCCTCGGCAGGGATCAATGATACGACAACGGCACGAATTTACACCGACATGGCGAGGGTCTCCTCGATGAGTACTTACATGTACATAAATCGGCAGCGCGAATCTACCGAGTACATGTAGATGCTATCTCACTGCTATCCATAGACGCATTGCCGTACGTGATACCCTAGAGCAAAGCAGAGCAGTATAATGAAATTTATCTTACCGCTTTCTCTACCTATACTCATATGAGGATTAATGTACAATGTAAATCCGCACAGCGGTTGCATATATATCATAAAGTCTCCATTTAAGAGTATGTCAATTGTTGTCCAGCTATTCGATTATGGACATGTGCTGTGAGCTTTAATCACCGAGTCTCACTAACCGCTCTGCGACGGACGGACAACACCAATACTGTCCGTCACTAAACGAATAGCCCTAAGCAGAGCCACTTACAGCATTTTGAGAATAAAAAATCGAACAAGAACAGGAAAAGAAGCATGGAACCCTCGGAATAGCCAAACTATTAAAATGAGGAGCTGGAGTTGTTCGTCGGATTGCCCGGACCACCATAAAATAAAATACACACTATCCCCGTATGGCCCAAGACTTTTTTGGCGCCCCTGACTCTCGGTAGATTTCCTCTAGCGAAATAACCTATCTAGATTAAAGATCGTCTATGAGCTTATCAGTGAATCTTATCACGGTCTCGCCCATAGATCTAGAAAAGCCAATCATGCATCCCATAAAGCTCATCAATCTTGGATACGGTGCCTGTACTTGACATCGAGTAATGTTACTTATGACAACCGTCACGCCATCTCACCTTTTTTTTCATTGTTGACCGTACAAACAGACAATGGGGATAACTTCCCGTAAACAGCCTCCATGGCGAGACCCAAAACATTGAACTGAGACATGCGTCATGCTCCCCCGTACGTGTCGCCAGTAGCATCACGAAGACTCACTGCCGTGTCCCAGTTTGGACCCCGAAAAAAACAAGCTTGCTCATCTAGCTCATCAGCGCTAACCATTAATTATCAAGATGGCCGATCTTGCACATTCCATCCCGGCCAGACTCATCAATTACAGCTCACATCGCGGTGGGGCTACACGATCAAAGAAGCTAGAAGTGCCGTTAAGCATCCAGCTGAGGTCGAACCCTGGCAAGAGTAGCAAGCGCTGGATATGGGCGATGAGGAATTTGAGACATGTTGAGCGTTTGTCTCCTTAGTGAAGGGCTGGATATAAAGAGCGGTTGCCTCGTTGTTTTGCTTGGGAATGTTGTTGGCAGAACAGTTGCTCTTTCAATTCTTACAATTAAGAGGATAAGGCATCGAGATGGTTCATCTGTGCAAGCTTGCAGCCGTTGTGGCTTTGGCTGTTGCGGCGCCTTCTGCTGCCATTGATCCTAATGCTATTTATGATGGAGGCATCAAGGGGAACAATGGGACAATCCAGCTTGCCATCGGCAATGGCGGTGCCGGTCAGAGTGGTCTGATCAAAGGTATGTAAATGCAAACTATGAAAGGATAATCACATCTCTTGTCAATGGAGATCTAACACGTCTTGCTGCCAATAGCTCTCGCAGATGCATACATTAAAGATTCCGTCTCCAACGGCACCAAGCCCTTCAGAGTCGCCTGGTACACCAGCGACACCACCTACAGCATCCAGTATCTCCAGTCTGGCCTCATCGACGTTGGCATCACATACAACCCGGCTGCGGAGAAGATTGCCATTGACCAAGGCATCGCTATTTCTCCTAGCTACTATGCTTTCCGGGACCACTTTATACTGGCCGGTCCTATATCCAACCCTGCCAATATCTCCAAGTCGACGGACATTTACACCATGTTTTCTCAGATCAGACAGGTTGCCGAGAATGAAGTGACTACACCGCCTGTGCGGTTCTTGAGCCGTTACGACAAGTCTGCTACTAACATTAAGGACACCCTGCTGTGGGCTAGCATTGGCCAGGTACGTCTAAGTGTTATACTCAATTTTCATTGTCCTAGTCAATTGTAACTAACTATCCTCTTCTCTAGGTCCCTTGGGCGACTGCTTACTCTACCTGGTATCACCAATACATTGCTTTCCCCATCCAGGCCCTCACAGCTGCCATTCTGCTGAATGAATACACTATCACTGACCGTGGCACTTACCTGTCTCTGGATGCCAAGCTGCGCAACCAGACGGTCATTTACAAGGCCGGCTCGGACAGTGCTGACGATCCTCTTCTGAACCCTGCCCATATTTTGGTCGGAAAGAAGGCTCCTCATCCAAAGGTGGCCAGTGACTTTGCCAAATGGGTGGTTGGGAAGAGAGGACAGGCTGTGATTGTCGGGTTCAAGAAGGATGGCCAGCAGCTGTATAGCCCGGCGCCATCAAACTCGACTGCTAAATGATTGTGCATATGATGATGGATGAGTGTATATGAACATACTAGGGGTTGAATTAGAGTAATGATGAGTTGATCATGTACATTCTGTTTAATTTATAAGGTAGTACATCATTAATGAATGCTTCTACATCCAATTATCGCCAATGATGAACTTGTCGAGGCCCAACACGTTTGGTGACACCTGTGTGAATATGGCAGGGCTT|||||4285|,AGACCCGGAATCCCCCCACGATTTTGGAGTATGACGGGGTTTGTTCTTCTTTTTTGCTAGCACGGAATACGGGGTAAGAGTTATTTGCGAATGGATGCTTTTGCTGAAAGCGGCGTTTGGCAGCGTTCAAGCAGGGCGAGCGGTTGTCTCAAGATTGGGCTGAGCATAACGCCATGGCGAGGTGGATGCAATTGAATTTGGCTCCCACGTTTTTGCTTGCTTGCTTAGTGGTGTCTTTGCCTACATGTAATTTGATGCTGCAATTGTAAGTGCCAAGCTGAATGCATGCAGTATTACTCCCAGGACATTCTTACTCGGCTCCCTCGGCAGGGATCAATGATACGACAACGGCACGAATTTACACCGACATGGCGAGGGTCTCCTCGATGAGTACTTACATGTACATAAATCGGCAGCGCGAATCTACCGAGTACATGTAGATGCTATCTCACTGCTATCCATAGACGCATTGCCGTACGTGATACCCTAGAGCAAAGCAGAGCAGTATAATGAAATTTATCTTACCGCTTTCTCTACCTATACTCATATGAGGATTAATGTACAATGTAAATCCGCACAGCGGTTGCATATATATCATAAAGTCTCCATTTAAGAGTATGTCAATTGTTGTCCAGCTATTCGATTATGGACATGTGCTGTGAGCTTTAATCACCGAGTCTCACTAACCGCTCTGCGACGGACGGACAACACCAATACTGTCCGTCACTAAACGAATAGCCCTAAGCAGAGCCACTTACAGCATTTTGAGAATAAAAAATCGAACAAGAACAGGAAAAGAAGCATGGAACCCTCGGAATAGCCAAACTATTAAAATGAGGAGCTGGAGTTGTTCGTCGGATTGCCCGGACCACCATAAAATAAAATACACACTATCCCCGTATGGCCCAAGACTTTTTTGGCGCCCCTGACTCTCGGTAGATTTCCTCTAGCGAAATAACCTATCTAGATTAAAGATCGTCTATGAGCTTATCAGTGAATCTTATCACGGTCTCGCCCATAGATCTAGAAAAGCCAATCATGCATCCCATAAAGCTCATCAATCTTGGATACGGTGCCTGTACTTGACATCGAGTAATGTTACTTATGACAACCGTCACGCCATCTCACCTTTTTTTTCATTGTTGACCGTACAAACAGACAATGGGGATAACTTCCCGTAAACAGCCTCCATGGCGAGACCCAAAACATTGAACTGAGACATGCGTCATGCTCCCCCGTACGTGTCGCCAGTAGCATCACGAAGACTCACTGCCGTGTCCCAGTTTGGACCCCGAAAAAAACAAGCTTGCTCATCTAGCTCATCAGCGCTAACCATTAATTATCAAGATGGCCGATCTTGCACATTCCATCCCGGCCAGACTCATCAATTACAGCTCACATCGCGGTGGGGCTACACGATCAAAGAAGCTAGAAGTGCCGTTAAGCATCCAGCTGAGGTCGAACCCTGGCAAGAGTAGCAAGCGCTGGATATGGGCGATGAGGAATTTGAGACATGTTGAGCGTTTGTCTCCTTAGTGAAGGGCTGGATATAAAGAGCGGTTGCCTCGTTGTTTTGCTTGGGAATGTTGTTGGCAGAACAGTTGCTCTTTCAATTCTTACAATTAAGAGGATAAGGCATCGAGATGGTTCATCTGTGCAAGCTTGCAGCCGTTGTGGCTTTGGCTGTTGCGGCGCCTTCTGCTGCCATTGATCCTAATGCTATTTATGATGGAGGCATCAAGGGGAACAATGGGACAATCCAGCTTGCCATCGGCAATGGCGGTGCCGGTCAGAGTGGTCTGATCAAAGGTATGTAAATGCAAACTATGAAAGGATAATCACATCTCTTGTCAATGGAGATCTAACACGTCTTGCTGCCAATAGCTCTCGCAGATGCATACATTAAAGATTCCGTCTCCAACGGCACCAAGCCCTTCAGAGTCGCCTGGTACACCAGCGACACCACCTACAGCATCCAGTATCTCCAGTCTGGCCTCATCGACGTTGGCATCACATACAACCCGGCTGCGGAGAAGATTGCCATTGACCAAGGCATCGCTATTTCTCCTAGCTACTATGCTTTCCGGGACCACTTTATACTGGCCGGTCCTATATCCAACCCTGCCAATATCTCCAAGTCGACGGACATTTACACCATGTTTTCTCAGATCAGACAGGTTGCCGAGAATGAAGTGACTACACCGCCTGTGCGGTTCTTGAGCCGTTACGACAAGTCTGCTACTAACATTAAGGACACCCTGCTGTGGGCTAGCATTGGCCAGGTACGTCTAAGTGTTATACTCAATTTTCATTGTCCTAGTCAATTGTAACTAACTATCCTCTTCTCTAGGTCCCTTGGGCGACTGCTTACTCTACCTGGTATCACCAATACATTGCTTTCCCCATCCAGGCCCTCACAGCTGCCATTCTGCTGAATGAATACACTATCACTGACCGTGGCACTTACCTGTCTCTGGATGCCAAGCTGCGCAACCAGACGGTCATTTACAAGGCCGGCTCGGACAGTGCTGACGATCCTCTTCTGAACCCTGCCCATATTTTGGTCGGAAAGAAGGCTCCTCATCCAAAGGTGGCCAGTGACTTTGCCAAATGGGTGGTTGGGAAGAGAGGACAGGCTGTGATTGTCGGGTTCAAGAAGGATGGCCAGCAGCTGTATAGCCCGGCGCCATCAAACTCGACTGCTAAATGATTGTGCATATGATGATGGATGAGTGTATATGAACATACTAGGGGTTGAATTAGAGTAATGATGAGTTGATCATGTACATTCTGTTTAATTTATAAGGTAGTACATCATTAATGAATGCTTCTACATCCAATTATCGCCAATGATGAACTTGTCGAGGCCCAACACGTTTGGTGACACCTGTGTGAATATGGCAGGGCTT|downstream_gene_variant|MODIFIER|exon-XM_006965998.1-1|GENE_exon-XM_006965998.1-1|transcript|rna-XM_006965998.1|protein_coding||c.*4285delCinsAGACCCGGAATCCCCCCACGATTTTGGAGTATGACGGGGTTTGTTCTTCTTTTTTGCTAGCACGGAATACGGGGTAAGAGTTATTTGCGAATGGATGCTTTTGCTGAAAGCGGCGTTTGGCAGCGTTCAAGCAGGGCGAGCGGTTGTCTCAAGATTGGGCTGAGCATAACGCCATGGCGAGGTGGATGCAATTGAATTTGGCTCCCACGTTTTTGCTTGCTTGCTTAGTGGTGTCTTTGCCTACATGTAATTTGATGCTGCAATTGTAAGTGCCAAGCTGAATGCATGCAGTATTACTCCCAGGACATTCTTACTCGGCTCCCTCGGCAGGGATCAATGATACGACAACGGCACGAATTTACACCGACATGGCGAGGGTCTCCTCGATGAGTACTTACATGTACATAAATCGGCAGCGCGAATCTACCGAGTACATGTAGATGCTATCTCACTGCTATCCATAGACGCATTGCCGTACGTGATACCCTAGAGCAAAGCAGAGCAGTATAATGAAATTTATCTTACCGCTTTCTCTACCTATACTCATATGAGGATTAATGTACAATGTAAATCCGCACAGCGGTTGCATATATATCATAAAGTCTCCATTTAAGAGTATGTCAATTGTTGTCCAGCTATTCGATTATGGACATGTGCTGTGAGCTTTAATCACCGAGTCTCACTAACCGCTCTGCGACGGACGGACAACACCAATACTGTCCGTCACTAAACGAATAGCCCTAAGCAGAGCCACTTACAGCATTTTGAGAATAAAAAATCGAACAAGAACAGGAAAAGAAGCATGGAACCCTCGGAATAGCCAAACTATTAAAATGAGGAGCTGGAGTTGTTCGTCGGATTGCCCGGACCACCATAAAATAAAATACACACTATCCCCGTATGGCCCAAGACTTTTTTGGCGCCCCTGACTCTCGGTAGATTTCCTCTAGCGAAATAACCTATCTAGATTAAAGATCGTCTATGAGCTTATCAGTGAATCTTATCACGGTCTCGCCCATAGATCTAGAAAAGCCAATCATGCATCCCATAAAGCTCATCAATCTTGGATACGGTGCCTGTACTTGACATCGAGTAATGTTACTTATGACAACCGTCACGCCATCTCACCTTTTTTTTCATTGTTGACCGTACAAACAGACAATGGGGATAACTTCCCGTAAACAGCCTCCATGGCGAGACCCAAAACATTGAACTGAGACATGCGTCATGCTCCCCCGTACGTGTCGCCAGTAGCATCACGAAGACTCACTGCCGTGTCCCAGTTTGGACCCCGAAAAAAACAAGCTTGCTCATCTAGCTCATCAGCGCTAACCATTAATTATCAAGATGGCCGATCTTGCACATTCCATCCCGGCCAGACTCATCAATTACAGCTCACATCGCGGTGGGGCTACACGATCAAAGAAGCTAGAAGTGCCGTTAAGCATCCAGCTGAGGTCGAACCCTGGCAAGAGTAGCAAGCGCTGGATATGGGCGATGAGGAATTTGAGACATGTTGAGCGTTTGTCTCCTTAGTGAAGGGCTGGATATAAAGAGCGGTTGCCTCGTTGTTTTGCTTGGGAATGTTGTTGGCAGAACAGTTGCTCTTTCAATTCTTACAATTAAGAGGATAAGGCATCGAGATGGTTCATCTGTGCAAGCTTGCAGCCGTTGTGGCTTTGGCTGTTGCGGCGCCTTCTGCTGCCATTGATCCTAATGCTATTTATGATGGAGGCATCAAGGGGAACAATGGGACAATCCAGCTTGCCATCGGCAATGGCGGTGCCGGTCAGAGTGGTCTGATCAAAGGTATGTAAATGCAAACTATGAAAGGATAATCACATCTCTTGTCAATGGAGATCTAACACGTCTTGCTGCCAATAGCTCTCGCAGATGCATACATTAAAGATTCCGTCTCCAACGGCACCAAGCCCTTCAGAGTCGCCTGGTACACCAGCGACACCACCTACAGCATCCAGTATCTCCAGTCTGGCCTCATCGACGTTGGCATCACATACAACCCGGCTGCGGAGAAGATTGCCATTGACCAAGGCATCGCTATTTCTCCTAGCTACTATGCTTTCCGGGACCACTTTATACTGGCCGGTCCTATATCCAACCCTGCCAATATCTCCAAGTCGACGGACATTTACACCATGTTTTCTCAGATCAGACAGGTTGCCGAGAATGAAGTGACTACACCGCCTGTGCGGTTCTTGAGCCGTTACGACAAGTCTGCTACTAACATTAAGGACACCCTGCTGTGGGCTAGCATTGGCCAGGTACGTCTAAGTGTTATACTCAATTTTCATTGTCCTAGTCAATTGTAACTAACTATCCTCTTCTCTAGGTCCCTTGGGCGACTGCTTACTCTACCTGGTATCACCAATACATTGCTTTCCCCATCCAGGCCCTCACAGCTGCCATTCTGCTGAATGAATACACTATCACTGACCGTGGCACTTACCTGTCTCTGGATGCCAAGCTGCGCAACCAGACGGTCATTTACAAGGCCGGCTCGGACAGTGCTGACGATCCTCTTCTGAACCCTGCCCATATTTTGGTCGGAAAGAAGGCTCCTCATCCAAAGGTGGCCAGTGACTTTGCCAAATGGGTGGTTGGGAAGAGAGGACAGGCTGTGATTGTCGGGTTCAAGAAGGATGGCCAGCAGCTGTATAGCCCGGCGCCATCAAACTCGACTGCTAAATGATTGTGCATATGATGATGGATGAGTGTATATGAACATACTAGGGGTTGAATTAGAGTAATGATGAGTTGATCATGTACATTCTGTTTAATTTATAAGGTAGTACATCATTAATGAATGCTTCTACATCCAATTATCGCCAATGATGAACTTGTCGAGGCCCAACACGTTTGGTGACACCTGTGTGAATATGGCAGGGCTT|||||4285|,AGACCCGGAATCCCCCCACGATTTTGGAGTATGACGGGGTTTGTTCTTCTTTTTTGCTAGCACGGAATACGGGGTAAGAGTTATTTGCGAATGGATGCTTTTGCTGAAAGCGGCGTTTGGCAGCGTTCAAGCAGGGCGAGCGGTTGTCTCAAGATTGGGCTGAGCATAACGCCATGGCGAGGTGGATGCAATTGAATTTGGCTCCCACGTTTTTGCTTGCTTGCTTAGTGGTGTCTTTGCCTACATGTAATTTGATGCTGCAATTGTAAGTGCCAAGCTGAATGCATGCAGTATTACTCCCAGGACATTCTTACTCGGCTCCCTCGGCAGGGATCAATGATACGACAACGGCACGAATTTACACCGACATGGCGAGGGTCTCCTCGATGAGTACTTACATGTACATAAATCGGCAGCGCGAATCTACCGAGTACATGTAGATGCTATCTCACTGCTATCCATAGACGCATTGCCGTACGTGATACCCTAGAGCAAAGCAGAGCAGTATAATGAAATTTATCTTACCGCTTTCTCTACCTATACTCATATGAGGATTAATGTACAATGTAAATCCGCACAGCGGTTGCATATATATCATAAAGTCTCCATTTAAGAGTATGTCAATTGTTGTCCAGCTATTCGATTATGGACATGTGCTGTGAGCTTTAATCACCGAGTCTCACTAACCGCTCTGCGACGGACGGACAACACCAATACTGTCCGTCACTAAACGAATAGCCCTAAGCAGAGCCACTTACAGCATTTTGAGAATAAAAAATCGAACAAGAACAGGAAAAGAAGCATGGAACCCTCGGAATAGCCAAACTATTAAAATGAGGAGCTGGAGTTGTTCGTCGGATTGCCCGGACCACCATAAAATAAAATACACACTATCCCCGTATGGCCCAAGACTTTTTTGGCGCCCCTGACTCTCGGTAGATTTCCTCTAGCGAAATAACCTATCTAGATTAAAGATCGTCTATGAGCTTATCAGTGAATCTTATCACGGTCTCGCCCATAGATCTAGAAAAGCCAATCATGCATCCCATAAAGCTCATCAATCTTGGATACGGTGCCTGTACTTGACATCGAGTAATGTTACTTATGACAACCGTCACGCCATCTCACCTTTTTTTTCATTGTTGACCGTACAAACAGACAATGGGGATAACTTCCCGTAAACAGCCTCCATGGCGAGACCCAAAACATTGAACTGAGACATGCGTCATGCTCCCCCGTACGTGTCGCCAGTAGCATCACGAAGACTCACTGCCGTGTCCCAGTTTGGACCCCGAAAAAAACAAGCTTGCTCATCTAGCTCATCAGCGCTAACCATTAATTATCAAGATGGCCGATCTTGCACATTCCATCCCGGCCAGACTCATCAATTACAGCTCACATCGCGGTGGGGCTACACGATCAAAGAAGCTAGAAGTGCCGTTAAGCATCCAGCTGAGGTCGAACCCTGGCAAGAGTAGCAAGCGCTGGATATGGGCGATGAGGAATTTGAGACATGTTGAGCGTTTGTCTCCTTAGTGAAGGGCTGGATATAAAGAGCGGTTGCCTCGTTGTTTTGCTTGGGAATGTTGTTGGCAGAACAGTTGCTCTTTCAATTCTTACAATTAAGAGGATAAGGCATCGAGATGGTTCATCTGTGCAAGCTTGCAGCCGTTGTGGCTTTGGCTGTTGCGGCGCCTTCTGCTGCCATTGATCCTAATGCTATTTATGATGGAGGCATCAAGGGGAACAATGGGACAATCCAGCTTGCCATCGGCAATGGCGGTGCCGGTCAGAGTGGTCTGATCAAAGGTATGTAAATGCAAACTATGAAAGGATAATCACATCTCTTGTCAATGGAGATCTAACACGTCTTGCTGCCAATAGCTCTCGCAGATGCATACATTAAAGATTCCGTCTCCAACGGCACCAAGCCCTTCAGAGTCGCCTGGTACACCAGCGACACCACCTACAGCATCCAGTATCTCCAGTCTGGCCTCATCGACGTTGGCATCACATACAACCCGGCTGCGGAGAAGATTGCCATTGACCAAGGCATCGCTATTTCTCCTAGCTACTATGCTTTCCGGGACCACTTTATACTGGCCGGTCCTATATCCAACCCTGCCAATATCTCCAAGTCGACGGACATTTACACCATGTTTTCTCAGATCAGACAGGTTGCCGAGAATGAAGTGACTACACCGCCTGTGCGGTTCTTGAGCCGTTACGACAAGTCTGCTACTAACATTAAGGACACCCTGCTGTGGGCTAGCATTGGCCAGGTACGTCTAAGTGTTATACTCAATTTTCATTGTCCTAGTCAATTGTAACTAACTATCCTCTTCTCTAGGTCCCTTGGGCGACTGCTTACTCTACCTGGTATCACCAATACATTGCTTTCCCCATCCAGGCCCTCACAGCTGCCATTCTGCTGAATGAATACACTATCACTGACCGTGGCACTTACCTGTCTCTGGATGCCAAGCTGCGCAACCAGACGGTCATTTACAAGGCCGGCTCGGACAGTGCTGACGATCCTCTTCTGAACCCTGCCCATATTTTGGTCGGAAAGAAGGCTCCTCATCCAAAGGTGGCCAGTGACTTTGCCAAATGGGTGGTTGGGAAGAGAGGACAGGCTGTGATTGTCGGGTTCAAGAAGGATGGCCAGCAGCTGTATAGCCCGGCGCCATCAAACTCGACTGCTAAATGATTGTGCATATGATGATGGATGAGTGTATATGAACATACTAGGGGTTGAATTAGAGTAATGATGAGTTGATCATGTACATTCTGTTTAATTTATAAGGTAGTACATCATTAATGAATGCTTCTACATCCAATTATCGCCAATGATGAACTTGTCGAGGCCCAACACGTTTGGTGACACCTGTGTGAATATGGCAGGGCTT|downstream_gene_variant|MODIFIER|exon-XM_006965998.1-1|GENE_exon-XM_006965998.1-1|transcript|rna-XM_006965998.1|protein_coding||c.*4285delGinsAGACCCGGAATCCCCCCACGATTTTGGAGTATGACGGGGTTTGTTCTTCTTTTTTGCTAGCACGGAATACGGGGTAAGAGTTATTTGCGAATGGATGCTTTTGCTGAAAGCGGCGTTTGGCAGCGTTCAAGCAGGGCGAGCGGTTGTCTCAAGATTGGGCTGAGCATAACGCCATGGCGAGGTGGATGCAATTGAATTTGGCTCCCACGTTTTTGCTTGCTTGCTTAGTGGTGTCTTTGCCTACATGTAATTTGATGCTGCAATTGTAAGTGCCAAGCTGAATGCATGCAGTATTACTCCCAGGACATTCTTACTCGGCTCCCTCGGCAGGGATCAATGATACGACAACGGCACGAATTTACACCGACATGGCGAGGGTCTCCTCGATGAGTACTTACATGTACATAAATCGGCAGCGCGAATCTACCGAGTACATGTAGATGCTATCTCACTGCTATCCATAGACGCATTGCCGTACGTGATACCCTAGAGCAAAGCAGAGCAGTATAATGAAATTTATCTTACCGCTTTCTCTACCTATACTCATATGAGGATTAATGTACAATGTAAATCCGCACAGCGGTTGCATATATATCATAAAGTCTCCATTTAAGAGTATGTCAATTGTTGTCCAGCTATTCGATTATGGACATGTGCTGTGAGCTTTAATCACCGAGTCTCACTAACCGCTCTGCGACGGACGGACAACACCAATACTGTCCGTCACTAAACGAATAGCCCTAAGCAGAGCCACTTACAGCATTTTGAGAATAAAAAATCGAACAAGAACAGGAAAAGAAGCATGGAACCCTCGGAATAGCCAAACTATTAAAATGAGGAGCTGGAGTTGTTCGTCGGATTGCCCGGACCACCATAAAATAAAATACACACTATCCCCGTATGGCCCAAGACTTTTTTGGCGCCCCTGACTCTCGGTAGATTTCCTCTAGCGAAATAACCTATCTAGATTAAAGATCGTCTATGAGCTTATCAGTGAATCTTATCACGGTCTCGCCCATAGATCTAGAAAAGCCAATCATGCATCCCATAAAGCTCATCAATCTTGGATACGGTGCCTGTACTTGACATCGAGTAATGTTACTTATGACAACCGTCACGCCATCTCACCTTTTTTTTCATTGTTGACCGTACAAACAGACAATGGGGATAACTTCCCGTAAACAGCCTCCATGGCGAGACCCAAAACATTGAACTGAGACATGCGTCATGCTCCCCCGTACGTGTCGCCAGTAGCATCACGAAGACTCACTGCCGTGTCCCAGTTTGGACCCCGAAAAAAACAAGCTTGCTCATCTAGCTCATCAGCGCTAACCATTAATTATCAAGATGGCCGATCTTGCACATTCCATCCCGGCCAGACTCATCAATTACAGCTCACATCGCGGTGGGGCTACACGATCAAAGAAGCTAGAAGTGCCGTTAAGCATCCAGCTGAGGTCGAACCCTGGCAAGAGTAGCAAGCGCTGGATATGGGCGATGAGGAATTTGAGACATGTTGAGCGTTTGTCTCCTTAGTGAAGGGCTGGATATAAAGAGCGGTTGCCTCGTTGTTTTGCTTGGGAATGTTGTTGGCAGAACAGTTGCTCTTTCAATTCTTACAATTAAGAGGATAAGGCATCGAGATGGTTCATCTGTGCAAGCTTGCAGCCGTTGTGGCTTTGGCTGTTGCGGCGCCTTCTGCTGCCATTGATCCTAATGCTATTTATGATGGAGGCATCAAGGGGAACAATGGGACAATCCAGCTTGCCATCGGCAATGGCGGTGCCGGTCAGAGTGGTCTGATCAAAGGTATGTAAATGCAAACTATGAAAGGATAATCACATCTCTTGTCAATGGAGATCTAACACGTCTTGCTGCCAATAGCTCTCGCAGATGCATACATTAAAGATTCCGTCTCCAACGGCACCAAGCCCTTCAGAGTCGCCTGGTACACCAGCGACACCACCTACAGCATCCAGTATCTCCAGTCTGGCCTCATCGACGTTGGCATCACATACAACCCGGCTGCGGAGAAGATTGCCATTGACCAAGGCATCGCTATTTCTCCTAGCTACTATGCTTTCCGGGACCACTTTATACTGGCCGGTCCTATATCCAACCCTGCCAATATCTCCAAGTCGACGGACATTTACACCATGTTTTCTCAGATCAGACAGGTTGCCGAGAATGAAGTGACTACACCGCCTGTGCGGTTCTTGAGCCGTTACGACAAGTCTGCTACTAACATTAAGGACACCCTGCTGTGGGCTAGCATTGGCCAGGTACGTCTAAGTGTTATACTCAATTTTCATTGTCCTAGTCAATTGTAACTAACTATCCTCTTCTCTAGGTCCCTTGGGCGACTGCTTACTCTACCTGGTATCACCAATACATTGCTTTCCCCATCCAGGCCCTCACAGCTGCCATTCTGCTGAATGAATACACTATCACTGACCGTGGCACTTACCTGTCTCTGGATGCCAAGCTGCGCAACCAGACGGTCATTTACAAGGCCGGCTCGGACAGTGCTGACGATCCTCTTCTGAACCCTGCCCATATTTTGGTCGGAAAGAAGGCTCCTCATCCAAAGGTGGCCAGTGACTTTGCCAAATGGGTGGTTGGGAAGAGAGGACAGGCTGTGATTGTCGGGTTCAAGAAGGATGGCCAGCAGCTGTATAGCCCGGCGCCATCAAACTCGACTGCTAAATGATTGTGCATATGATGATGGATGAGTGTATATGAACATACTAGGGGTTGAATTAGAGTAATGATGAGTTGATCATGTACATTCTGTTTAATTTATAAGGTAGTACATCATTAATGAATGCTTCTACATCCAATTATCGCCAATGATGAACTTGTCGAGGCCCAACACGTTTGGTGACACCTGTGTGAATATGGCAGGGCTT|||||4285|,AGACCCGGAATCCCCCCACGATTTTGGAGTATGACGGGGTTTGTTCTTCTTTTTTGCTAGCACGGAATACGGGGTAAGAGTTATTTGCGAATGGATGCTTTTGCTGAAAGCGGCGTTTGGCAGCGTTCAAGCAGGGCGAGCGGTTGTCTCAAGATTGGGCTGAGCATAACGCCATGGCGAGGTGGATGCAATTGAATTTGGCTCCCACGTTTTTGCTTGCTTGCTTAGTGGTGTCTTTGCCTACATGTAATTTGATGCTGCAATTGTAAGTGCCAAGCTGAATGCATGCAGTATTACTCCCAGGACATTCTTACTCGGCTCCCTCGGCAGGGATCAATGATACGACAACGGCACGAATTTACACCGACATGGCGAGGGTCTCCTCGATGAGTACTTACATGTACATAAATCGGCAGCGCGAATCTACCGAGTACATGTAGATGCTATCTCACTGCTATCCATAGACGCATTGCCGTACGTGATACCCTAGAGCAAAGCAGAGCAGTATAATGAAATTTATCTTACCGCTTTCTCTACCTATACTCATATGAGGATTAATGTACAATGTAAATCCGCACAGCGGTTGCATATATATCATAAAGTCTCCATTTAAGAGTATGTCAATTGTTGTCCAGCTATTCGATTATGGACATGTGCTGTGAGCTTTAATCACCGAGTCTCACTAACCGCTCTGCGACGGACGGACAACACCAATACTGTCCGTCACTAAACGAATAGCCCTAAGCAGAGCCACTTACAGCATTTTGAGAATAAAAAATCGAACAAGAACAGGAAAAGAAGCATGGAACCCTCGGAATAGCCAAACTATTAAAATGAGGAGCTGGAGTTGTTCGTCGGATTGCCCGGACCACCATAAAATAAAATACACACTATCCCCGTATGGCCCAAGACTTTTTTGGCGCCCCTGACTCTCGGTAGATTTCCTCTAGCGAAATAACCTATCTAGATTAAAGATCGTCTATGAGCTTATCAGTGAATCTTATCACGGTCTCGCCCATAGATCTAGAAAAGCCAATCATGCATCCCATAAAGCTCATCAATCTTGGATACGGTGCCTGTACTTGACATCGAGTAATGTTACTTATGACAACCGTCACGCCATCTCACCTTTTTTTTCATTGTTGACCGTACAAACAGACAATGGGGATAACTTCCCGTAAACAGCCTCCATGGCGAGACCCAAAACATTGAACTGAGACATGCGTCATGCTCCCCCGTACGTGTCGCCAGTAGCATCACGAAGACTCACTGCCGTGTCCCAGTTTGGACCCCGAAAAAAACAAGCTTGCTCATCTAGCTCATCAGCGCTAACCATTAATTATCAAGATGGCCGATCTTGCACATTCCATCCCGGCCAGACTCATCAATTACAGCTCACATCGCGGTGGGGCTACACGATCAAAGAAGCTAGAAGTGCCGTTAAGCATCCAGCTGAGGTCGAACCCTGGCAAGAGTAGCAAGCGCTGGATATGGGCGATGAGGAATTTGAGACATGTTGAGCGTTTGTCTCCTTAGTGAAGGGCTGGATATAAAGAGCGGTTGCCTCGTTGTTTTGCTTGGGAATGTTGTTGGCAGAACAGTTGCTCTTTCAATTCTTACAATTAAGAGGATAAGGCATCGAGATGGTTCATCTGTGCAAGCTTGCAGCCGTTGTGGCTTTGGCTGTTGCGGCGCCTTCTGCTGCCATTGATCCTAATGCTATTTATGATGGAGGCATCAAGGGGAACAATGGGACAATCCAGCTTGCCATCGGCAATGGCGGTGCCGGTCAGAGTGGTCTGATCAAAGGTATGTAAATGCAAACTATGAAAGGATAATCACATCTCTTGTCAATGGAGATCTAACACGTCTTGCTGCCAATAGCTCTCGCAGATGCATACATTAAAGATTCCGTCTCCAACGGCACCAAGCCCTTCAGAGTCGCCTGGTACACCAGCGACACCACCTACAGCATCCAGTATCTCCAGTCTGGCCTCATCGACGTTGGCATCACATACAACCCGGCTGCGGAGAAGATTGCCATTGACCAAGGCATCGCTATTTCTCCTAGCTACTATGCTTTCCGGGACCACTTTATACTGGCCGGTCCTATATCCAACCCTGCCAATATCTCCAAGTCGACGGACATTTACACCATGTTTTCTCAGATCAGACAGGTTGCCGAGAATGAAGTGACTACACCGCCTGTGCGGTTCTTGAGCCGTTACGACAAGTCTGCTACTAACATTAAGGACACCCTGCTGTGGGCTAGCATTGGCCAGGTACGTCTAAGTGTTATACTCAATTTTCATTGTCCTAGTCAATTGTAACTAACTATCCTCTTCTCTAGGTCCCTTGGGCGACTGCTTACTCTACCTGGTATCACCAATACATTGCTTTCCCCATCCAGGCCCTCACAGCTGCCATTCTGCTGAATGAATACACTATCACTGACCGTGGCACTTACCTGTCTCTGGATGCCAAGCTGCGCAACCAGACGGTCATTTACAAGGCCGGCTCGGACAGTGCTGACGATCCTCTTCTGAACCCTGCCCATATTTTGGTCGGAAAGAAGGCTCCTCATCCAAAGGTGGCCAGTGACTTTGCCAAATGGGTGGTTGGGAAGAGAGGACAGGCTGTGATTGTCGGGTTCAAGAAGGATGGCCAGCAGCTGTATAGCCCGGCGCCATCAAACTCGACTGCTAAATGATTGTGCATATGATGATGGATGAGTGTATATGAACATACTAGGGGTTGAATTAGAGTAATGATGAGTTGATCATGTACATTCTGTTTAATTTATAAGGTAGTACATCATTAATGAATGCTTCTACATCCAATTATCGCCAATGATGAACTTGTCGAGGCCCAACACGTTTGGTGACACCTGTGTGAATATGGCAGGGCTT|downstream_gene_variant|MODIFIER|exon-XM_006965998.1-1|GENE_exon-XM_006965998.1-1|transcript|rna-XM_006965998.1|protein_coding||c.*4285delTinsAGACCCGGAATCCCCCCACGATTTTGGAGTATGACGGGGTTTGTTCTTCTTTTTTGCTAGCACGGAATACGGGGTAAGAGTTATTTGCGAATGGATGCTTTTGCTGAAAGCGGCGTTTGGCAGCGTTCAAGCAGGGCGAGCGGTTGTCTCAAGATTGGGCTGAGCATAACGCCATGGCGAGGTGGATGCAATTGAATTTGGCTCCCACGTTTTTGCTTGCTTGCTTAGTGGTGTCTTTGCCTACATGTAATTTGATGCTGCAATTGTAAGTGCCAAGCTGAATGCATGCAGTATTACTCCCAGGACATTCTTACTCGGCTCCCTCGGCAGGGATCAATGATACGACAACGGCACGAATTTACACCGACATGGCGAGGGTCTCCTCGATGAGTACTTACATGTACATAAATCGGCAGCGCGAATCTACCGAGTACATGTAGATGCTATCTCACTGCTATCCATAGACGCATTGCCGTACGTGATACCCTAGAGCAAAGCAGAGCAGTATAATGAAATTTATCTTACCGCTTTCTCTACCTATACTCATATGAGGATTAATGTACAATGTAAATCCGCACAGCGGTTGCATATATATCATAAAGTCTCCATTTAAGAGTATGTCAATTGTTGTCCAGCTATTCGATTATGGACATGTGCTGTGAGCTTTAATCACCGAGTCTCACTAACCGCTCTGCGACGGACGGACAACACCAATACTGTCCGTCACTAAACGAATAGCCCTAAGCAGAGCCACTTACAGCATTTTGAGAATAAAAAATCGAACAAGAACAGGAAAAGAAGCATGGAACCCTCGGAATAGCCAAACTATTAAAATGAGGAGCTGGAGTTGTTCGTCGGATTGCCCGGACCACCATAAAATAAAATACACACTATCCCCGTATGGCCCAAGACTTTTTTGGCGCCCCTGACTCTCGGTAGATTTCCTCTAGCGAAATAACCTATCTAGATTAAAGATCGTCTATGAGCTTATCAGTGAATCTTATCACGGTCTCGCCCATAGATCTAGAAAAGCCAATCATGCATCCCATAAAGCTCATCAATCTTGGATACGGTGCCTGTACTTGACATCGAGTAATGTTACTTATGACAACCGTCACGCCATCTCACCTTTTTTTTCATTGTTGACCGTACAAACAGACAATGGGGATAACTTCCCGTAAACAGCCTCCATGGCGAGACCCAAAACATTGAACTGAGACATGCGTCATGCTCCCCCGTACGTGTCGCCAGTAGCATCACGAAGACTCACTGCCGTGTCCCAGTTTGGACCCCGAAAAAAACAAGCTTGCTCATCTAGCTCATCAGCGCTAACCATTAATTATCAAGATGGCCGATCTTGCACATTCCATCCCGGCCAGACTCATCAATTACAGCTCACATCGCGGTGGGGCTACACGATCAAAGAAGCTAGAAGTGCCGTTAAGCATCCAGCTGAGGTCGAACCCTGGCAAGAGTAGCAAGCGCTGGATATGGGCGATGAGGAATTTGAGACATGTTGAGCGTTTGTCTCCTTAGTGAAGGGCTGGATATAAAGAGCGGTTGCCTCGTTGTTTTGCTTGGGAATGTTGTTGGCAGAACAGTTGCTCTTTCAATTCTTACAATTAAGAGGATAAGGCATCGAGATGGTTCATCTGTGCAAGCTTGCAGCCGTTGTGGCTTTGGCTGTTGCGGCGCCTTCTGCTGCCATTGATCCTAATGCTATTTATGATGGAGGCATCAAGGGGAACAATGGGACAATCCAGCTTGCCATCGGCAATGGCGGTGCCGGTCAGAGTGGTCTGATCAAAGGTATGTAAATGCAAACTATGAAAGGATAATCACATCTCTTGTCAATGGAGATCTAACACGTCTTGCTGCCAATAGCTCTCGCAGATGCATACATTAAAGATTCCGTCTCCAACGGCACCAAGCCCTTCAGAGTCGCCTGGTACACCAGCGACACCACCTACAGCATCCAGTATCTCCAGTCTGGCCTCATCGACGTTGGCATCACATACAACCCGGCTGCGGAGAAGATTGCCATTGACCAAGGCATCGCTATTTCTCCTAGCTACTATGCTTTCCGGGACCACTTTATACTGGCCGGTCCTATATCCAACCCTGCCAATATCTCCAAGTCGACGGACATTTACACCATGTTTTCTCAGATCAGACAGGTTGCCGAGAATGAAGTGACTACACCGCCTGTGCGGTTCTTGAGCCGTTACGACAAGTCTGCTACTAACATTAAGGACACCCTGCTGTGGGCTAGCATTGGCCAGGTACGTCTAAGTGTTATACTCAATTTTCATTGTCCTAGTCAATTGTAACTAACTATCCTCTTCTCTAGGTCCCTTGGGCGACTGCTTACTCTACCTGGTATCACCAATACATTGCTTTCCCCATCCAGGCCCTCACAGCTGCCATTCTGCTGAATGAATACACTATCACTGACCGTGGCACTTACCTGTCTCTGGATGCCAAGCTGCGCAACCAGACGGTCATTTACAAGGCCGGCTCGGACAGTGCTGACGATCCTCTTCTGAACCCTGCCCATATTTTGGTCGGAAAGAAGGCTCCTCATCCAAAGGTGGCCAGTGACTTTGCCAAATGGGTGGTTGGGAAGAGAGGACAGGCTGTGATTGTCGGGTTCAAGAAGGATGGCCAGCAGCTGTATAGCCCGGCGCCATCAAACTCGACTGCTAAATGATTGTGCATATGATGATGGATGAGTGTATATGAACATACTAGGGGTTGAATTAGAGTAATGATGAGTTGATCATGTACATTCTGTTTAATTTATAAGGTAGTACATCATTAATGAATGCTTCTACATCCAATTATCGCCAATGATGAACTTGTCGAGGCCCAACACGTTTGGTGACACCTGTGTGAATATGGCAGGGCTT|||||4285|,AGACCCGGAATCCCCCCACGATTTTGGAGTATGACGGGGTTTGTTCTTCTTTTTTGCTAGCACGGAATACGGGGTAAGAGTTATTTGCGAATGGATGCTTTTGCTGAAAGCGGCGTTTGGCAGCGTTCAAGCAGGGCGAGCGGTTGTCTCAAGATTGGGCTGAGCATAACGCCATGGCGAGGTGGATGCAATTGAATTTGGCTCCCACGTTTTTGCTTGCTTGCTTAGTGGTGTCTTTGCCTACATGTAATTTGATGCTGCAATTGTAAGTGCCAAGCTGAATGCATGCAGTATTACTCCCAGGACATTCTTACTCGGCTCCCTCGGCAGGGATCAATGATACGACAACGGCACGAATTTACACCGACATGGCGAGGGTCTCCTCGATGAGTACTTACATGTACATAAATCGGCAGCGCGAATCTACCGAGTACATGTAGATGCTATCTCACTGCTATCCATAGACGCATTGCCGTACGTGATACCCTAGAGCAAAGCAGAGCAGTATAATGAAATTTATCTTACCGCTTTCTCTACCTATACTCATATGAGGATTAATGTACAATGTAAATCCGCACAGCGGTTGCATATATATCATAAAGTCTCCATTTAAGAGTATGTCAATTGTTGTCCAGCTATTCGATTATGGACATGTGCTGTGAGCTTTAATCACCGAGTCTCACTAACCGCTCTGCGACGGACGGACAACACCAATACTGTCCGTCACTAAACGAATAGCCCTAAGCAGAGCCACTTACAGCATTTTGAGAATAAAAAATCGAACAAGAACAGGAAAAGAAGCATGGAACCCTCGGAATAGCCAAACTATTAAAATGAGGAGCTGGAGTTGTTCGTCGGATTGCCCGGACCACCATAAAATAAAATACACACTATCCCCGTATGGCCCAAGACTTTTTTGGCGCCCCTGACTCTCGGTAGATTTCCTCTAGCGAAATAACCTATCTAGATTAAAGATCGTCTATGAGCTTATCAGTGAATCTTATCACGGTCTCGCCCATAGATCTAGAAAAGCCAATCATGCATCCCATAAAGCTCATCAATCTTGGATACGGTGCCTGTACTTGACATCGAGTAATGTTACTTATGACAACCGTCACGCCATCTCACCTTTTTTTTCATTGTTGACCGTACAAACAGACAATGGGGATAACTTCCCGTAAACAGCCTCCATGGCGAGACCCAAAACATTGAACTGAGACATGCGTCATGCTCCCCCGTACGTGTCGCCAGTAGCATCACGAAGACTCACTGCCGTGTCCCAGTTTGGACCCCGAAAAAAACAAGCTTGCTCATCTAGCTCATCAGCGCTAACCATTAATTATCAAGATGGCCGATCTTGCACATTCCATCCCGGCCAGACTCATCAATTACAGCTCACATCGCGGTGGGGCTACACGATCAAAGAAGCTAGAAGTGCCGTTAAGCATCCAGCTGAGGTCGAACCCTGGCAAGAGTAGCAAGCGCTGGATATGGGCGATGAGGAATTTGAGACATGTTGAGCGTTTGTCTCCTTAGTGAAGGGCTGGATATAAAGAGCGGTTGCCTCGTTGTTTTGCTTGGGAATGTTGTTGGCAGAACAGTTGCTCTTTCAATTCTTACAATTAAGAGGATAAGGCATCGAGATGGTTCATCTGTGCAAGCTTGCAGCCGTTGTGGCTTTGGCTGTTGCGGCGCCTTCTGCTGCCATTGATCCTAATGCTATTTATGATGGAGGCATCAAGGGGAACAATGGGACAATCCAGCTTGCCATCGGCAATGGCGGTGCCGGTCAGAGTGGTCTGATCAAAGGTATGTAAATGCAAACTATGAAAGGATAATCACATCTCTTGTCAATGGAGATCTAACACGTCTTGCTGCCAATAGCTCTCGCAGATGCATACATTAAAGATTCCGTCTCCAACGGCACCAAGCCCTTCAGAGTCGCCTGGTACACCAGCGACACCACCTACAGCATCCAGTATCTCCAGTCTGGCCTCATCGACGTTGGCATCACATACAACCCGGCTGCGGAGAAGATTGCCATTGACCAAGGCATCGCTATTTCTCCTAGCTACTATGCTTTCCGGGACCACTTTATACTGGCCGGTCCTATATCCAACCCTGCCAATATCTCCAAGTCGACGGACATTTACACCATGTTTTCTCAGATCAGACAGGTTGCCGAGAATGAAGTGACTACACCGCCTGTGCGGTTCTTGAGCCGTTACGACAAGTCTGCTACTAACATTAAGGACACCCTGCTGTGGGCTAGCATTGGCCAGGTACGTCTAAGTGTTATACTCAATTTTCATTGTCCTAGTCAATTGTAACTAACTATCCTCTTCTCTAGGTCCCTTGGGCGACTGCTTACTCTACCTGGTATCACCAATACATTGCTTTCCCCATCCAGGCCCTCACAGCTGCCATTCTGCTGAATGAATACACTATCACTGACCGTGGCACTTACCTGTCTCTGGATGCCAAGCTGCGCAACCAGACGGTCATTTACAAGGCCGGCTCGGACAGTGCTGACGATCCTCTTCTGAACCCTGCCCATATTTTGGTCGGAAAGAAGGCTCCTCATCCAAAGGTGGCCAGTGACTTTGCCAAATGGGTGGTTGGGAAGAGAGGACAGGCTGTGATTGTCGGGTTCAAGAAGGATGGCCAGCAGCTGTATAGCCCGGCGCCATCAAACTCGACTGCTAAATGATTGTGCATATGATGATGGATGAGTGTATATGAACATACTAGGGGTTGAATTAGAGTAATGATGAGTTGATCATGTACATTCTGTTTAATTTATAAGGTAGTACATCATTAATGAATGCTTCTACATCCAATTATCGCCAATGATGAACTTGTCGAGGCCCAACACGTTTGGTGACACCTGTGTGAATATGGCAGGGCTT|downstream_gene_variant|MODIFIER|TRIREDRAFT_78852|gene-TRIREDRAFT_78852|transcript|XM_006966128.1|protein_coding||c.*3250_*3251insAGACCCGGAATCCCCCCACGATTTTGGAGTATGACGGGGTTTGTTCTTCTTTTTTGCTAGCACGGAATACGGGGTAAGAGTTATTTGCGAATGGATGCTTTTGCTGAAAGCGGCGTTTGGCAGCGTTCAAGCAGGGCGAGCGGTTGTCTCAAGATTGGGCTGAGCATAACGCCATGGCGAGGTGGATGCAATTGAATTTGGCTCCCACGTTTTTGCTTGCTTGCTTAGTGGTGTCTTTGCCTACATGTAATTTGATGCTGCAATTGTAAGTGCCAAGCTGAATGCATGCAGTATTACTCCCAGGACATTCTTACTCGGCTCCCTCGGCAGGGATCAATGATACGACAACGGCACGAATTTACACCGACATGGCGAGGGTCTCCTCGATGAGTACTTACATGTACATAAATCGGCAGCGCGAATCTACCGAGTACATGTAGATGCTATCTCACTGCTATCCATAGACGCATTGCCGTACGTGATACCCTAGAGCAAAGCAGAGCAGTATAATGAAATTTATCTTACCGCTTTCTCTACCTATACTCATATGAGGATTAATGTACAATGTAAATCCGCACAGCGGTTGCATATATATCATAAAGTCTCCATTTAAGAGTATGTCAATTGTTGTCCAGCTATTCGATTATGGACATGTGCTGTGAGCTTTAATCACCGAGTCTCACTAACCGCTCTGCGACGGACGGACAACACCAATACTGTCCGTCACTAAACGAATAGCCCTAAGCAGAGCCACTTACAGCATTTTGAGAATAAAAAATCGAACAAGAACAGGAAAAGAAGCATGGAACCCTCGGAATAGCCAAACTATTAAAATGAGGAGCTGGAGTTGTTCGTCGGATTGCCCGGACCACCATAAAATAAAATACACACTATCCCCGTATGGCCCAAGACTTTTTTGGCGCCCCTGACTCTCGGTAGATTTCCTCTAGCGAAATAACCTATCTAGATTAAAGATCGTCTATGAGCTTATCAGTGAATCTTATCACGGTCTCGCCCATAGATCTAGAAAAGCCAATCATGCATCCCATAAAGCTCATCAATCTTGGATACGGTGCCTGTACTTGACATCGAGTAATGTTACTTATGACAACCGTCACGCCATCTCACCTTTTTTTTCATTGTTGACCGTACAAACAGACAATGGGGATAACTTCCCGTAAACAGCCTCCATGGCGAGACCCAAAACATTGAACTGAGACATGCGTCATGCTCCCCCGTACGTGTCGCCAGTAGCATCACGAAGACTCACTGCCGTGTCCCAGTTTGGACCCCGAAAAAAACAAGCTTGCTCATCTAGCTCATCAGCGCTAACCATTAATTATCAAGATGGCCGATCTTGCACATTCCATCCCGGCCAGACTCATCAATTACAGCTCACATCGCGGTGGGGCTACACGATCAAAGAAGCTAGAAGTGCCGTTAAGCATCCAGCTGAGGTCGAACCCTGGCAAGAGTAGCAAGCGCTGGATATGGGCGATGAGGAATTTGAGACATGTTGAGCGTTTGTCTCCTTAGTGAAGGGCTGGATATAAAGAGCGGTTGCCTCGTTGTTTTGCTTGGGAATGTTGTTGGCAGAACAGTTGCTCTTTCAATTCTTACAATTAAGAGGATAAGGCATCGAGATGGTTCATCTGTGCAAGCTTGCAGCCGTTGTGGCTTTGGCTGTTGCGGCGCCTTCTGCTGCCATTGATCCTAATGCTATTTATGATGGAGGCATCAAGGGGAACAATGGGACAATCCAGCTTGCCATCGGCAATGGCGGTGCCGGTCAGAGTGGTCTGATCAAAGGTATGTAAATGCAAACTATGAAAGG
TAATCACATCTCTTGTCAATGGAGATCTAACACGTCTTGCTGCCAATAGCTCTCGCAGATGCATACATTAAAGATTCCGTCTCCAACGGCACCAAGCCCTTCAGAGTCGCCTGGTACACCAGCGACACCACCTACAGCATCCAGTATCTCCAGTCTGGCCTCATCGACGTTGGCATCACATACAACCCGGCTGCGGAGAAGATTGCCATTGACCAAGGCATCGCTATTTCTCCTAGCTACTATGCTTTCCGGGACCACTTTATACTGGCCGGTCCTATATCCAACCCTGCCAATATCTCCAAGTCGACGGACATTTACACCATGTTTTCTCAGATCAGACAGGTTGCCGAGAATGAAGTGACTACACCGCCTGTGCGGTTCTTGAGCCGTTACGACAAGTCTGCTACTAACATTAAGGACACCCTGCTGTGGGCTAGCATTGGCCAGGTACGTCTAAGTGTTATACTCAATTTTCATTGTCCTAGTCAATTGTAACTAACTATCCTCTTCTCTAGGTCCCTTGGGCGACTGCTTACTCTACCTGGTATCACCAATACATTGCTTTCCCCATCCAGGCCCTCACAGCTGCCATTCTGCTGAATGAATACACTATCACTGACCGTGGCACTTACCTGTCTCTGGATGCCAAGCTGCGCAACCAGACGGTCATTTACAAGGCCGGCTCGGACAGTGCTGACGATCCTCTTCTGAACCCTGCCCATATTTTGGTCGGAAAGAAGGCTCCTCATCCAAAGGTGGCCAGTGACTTTGCCAAATGGGTGGTTGGGAAGAGAGGACAGGCTGTGATTGTCGGGTTCAAGAAGGATGGCCAGCAGCTGTATAGCCCGGCGCCATCAAACTCGACTGCTAAATGATTGTGCATATGATGATGGATGAGTGTATATGAACATACTAGGGGTTGAATTAGAGTAATGATGAGTTGATCATGTACATTCTGTTTAATTTATAAGGTAGTACATCATTAATGAATGCTTCTACATCCAATTATCGCCAATGATGAACTTGTCGAGGCCCAACACGTTTGGTGACACCTGTGTGAATATGGCAGGGCTT|||||817|WARNING_TRANSCRIPT_NO_START_CODON,AGACCCGGAATCCCCCCACGATTTTGGAGTATGACGGGGTTTGTTCTTCTTTTTTGCTAGCACGGAATACGGGGTAAGAGTTATTTGCGAATGGATGCTTTTGCTGAAAGCGGCGTTTGGCAGCGTTCAAGCAGGGCGAGCGGTTGTCTCAAGATTGGGCTGAGCATAACGCCATGGCGAGGTGGATGCAATTGAATTTGGCTCCCACGTTTTTGCTTGCTTGCTTAGTGGTGTCTTTGCCTACATGTAATTTGATGCTGCAATTGTAAGTGCCAAGCTGAATGCATGCAGTATTACTCCCAGGACATTCTTACTCGGCTCCCTCGGCAGGGATCAATGATACGACAACGGCACGAATTTACACCGACATGGCGAGGGTCTCCTCGATGAGTACTTACATGTACATAAATCGGCAGCGCGAATCTACCGAGTACATGTAGATGCTATCTCACTGCTATCCATAGACGCATTGCCGTACGTGATACCCTAGAGCAAAGCAGAGCAGTATAATGAAATTTATCTTACCGCTTTCTCTACCTATACTCATATGAGGATTAATGTACAATGTAAATCCGCACAGCGGTTGCATATATATCATAAAGTCTCCATTTAAGAGTATGTCAATTGTTGTCCAGCTATTCGATTATGGACATGTGCTGTGAGCTTTAATCACCGAGTCTCACTAACCGCTCTGCGACGGACGGACAACACCAATACTGTCCGTCACTAAACGAATAGCCCTAAGCAGAGCCACTTACAGCATTTTGAGAATAAAAAATCGAACAAGAACAGGAAAAGAAGCATGGAACCCTCGGAATAGCCAAACTATTAAAATGAGGAGCTGGAGTTGTTCGTCGGATTGCCCGGACCACCATAAAATAAAATACACACTATCCCCGTATGGCCCAAGACTTTTTTGGCGCCCCTGACTCTCGGTAGATTTCCTCTAGCGAAATAACCTATCTAGATTAAAGATCGTCTATGAGCTTATCAGTGAATCTTATCACGGTCTCGCCCATAGATCTAGAAAAGCCAATCATGCATCCCATAAAGCTCATCAATCTTGGATACGGTGCCTGTACTTGACATCGAGTAATGTTACTTATGACAACCGTCACGCCATCTCACCTTTTTTTTCATTGTTGACCGTACAAACAGACAATGGGGATAACTTCCCGTAAACAGCCTCCATGGCGAGACCCAAAACATTGAACTGAGACATGCGTCATGCTCCCCCGTACGTGTCGCCAGTAGCATCACGAAGACTCACTGCCGTGTCCCAGTTTGGACCCCGAAAAAAACAAGCTTGCTCATCTAGCTCATCAGCGCTAACCATTAATTATCAAGATGGCCGATCTTGCACATTCCATCCCGGCCAGACTCATCAATTACAGCTCACATCGCGGTGGGGCTACACGATCAAAGAAGCTAGAAGTGCCGTTAAGCATCCAGCTGAGGTCGAACCCTGGCAAGAGTAGCAAGCGCTGGATATGGGCGATGAGGAATTTGAGACATGTTGAGCGTTTGTCTCCTTAGTGAAGGGCTGGATATAAAGAGCGGTTGCCTCGTTGTTTTGCTTGGGAATGTTGTTGGCAGAACAGTTGCTCTTTCAATTCTTACAATTAAGAGGATAAGGCATCGAGATGGTTCATCTGTGCAAGCTTGCAGCCGTTGTGGCTTTGGCTGTTGCGGCGCCTTCTGCTGCCATTGATCCTAATGCTATTTATGATGGAGGCATCAAGGGGAACAATGGGACAATCCAGCTTGCCATCGGCAATGGCGGTGCCGGTCAGAGTGGTCTGATCAAAGGTATGTAAATGCAAACTATGAAAGGATAATCACATCTCTTGTCAATGGAGATCTAACACGTCTTGCTGCCAATAGCTCTCGCAGATGCATACATTAAAGATTCCGTCTCCAACGGCACCAAGCCCTTCAGAGTCGCCTGGTACACCAGCGACACCACCTACAGCATCCAGTATCTCCAGTCTGGCCTCATCGACGTTGGCATCACATACAACCCGGCTGCGGAGAAGATTGCCATTGACCAAGGCATCGCTATTTCTCCTAGCTACTATGCTTTCCGGGACCACTTTATACTGGCCGGTCCTATATCCAACCCTGCCAATATCTCCAAGTCGACGGACATTTACACCATGTTTTCTCAGATCAGACAGGTTGCCGAGAATGAAGTGACTACACCGCCTGTGCGGTTCTTGAGCCGTTACGACAAGTCTGCTACTAACATTAAGGACACCCTGCTGTGGGCTAGCATTGGCCAGGTACGTCTAAGTGTTATACTCAATTTTCATTGTCCTAGTCAATTGTAACTAACTATCCTCTTCTCTAGGTCCCTTGGGCGACTGCTTACTCTACCTGGTATCACCAATACATTGCTTTCCCCATCCAGGCCCTCACAGCTGCCATTCTGCTGAATGAATACACTATCACTGACCGTGGCACTTACCTGTCTCTGGATGCCAAGCTGCGCAACCAGACGGTCATTTACAAGGCCGGCTCGGACAGTGCTGACGATCCTCTTCTGAACCCTGCCCATATTTTGGTCGGAAAGAAGGCTCCTCATCCAAAGGTGGCCAGTGACTTTGCCAAATGGGTGGTTGGGAAGAGAGGACAGGCTGTGATTGTCGGGTTCAAGAAGGATGGCCAGCAGCTGTATAGCCCGGCGCCATCAAACTCGACTGCTAAATGATTGTGCATATGATGATGGATGAGTGTATATGAACATACTAGGGGTTGAATTAGAGTAATGATGAGTTGATCATGTACATTCTGTTTAATTTATAAGGTAGTACATCATTAATGAATGCTTCTACATCCAATTATCGCCAATGATGAACTTGTCGAGGCCCAACACGTTTGGTGACACCTGTGTGAATATGGCAGGGCTT|downstream_gene_variant|MODIFIER|TRIREDRAFT_78852|gene-TRIREDRAFT_78852|transcript|XM_006966128.1|protein_coding||c.*3251delCinsAGACCCGGAATCCCCCCACGATTTTGGAGTATGACGGGGTTTGTTCTTCTTTTTTGCTAGCACGGAATACGGGGTAAGAGTTATTTGCGAATGGATGCTTTTGCTGAAAGCGGCGTTTGGCAGCGTTCAAGCAGGGCGAGCGGTTGTCTCAAGATTGGGCTGAGCATAACGCCATGGCGAGGTGGATGCAATTGAATTTGGCTCCCACGTTTTTGCTTGCTTGCTTAGTGGTGTCTTTGCCTACATGTAATTTGATGCTGCAATTGTAAGTGCCAAGCTGAATGCATGCAGTATTACTCCCAGGACATTCTTACTCGGCTCCCTCGGCAGGGATCAATGATACGACAACGGCACGAATTTACACCGACATGGCGAGGGTCTCCTCGATGAGTACTTACATGTACATAAATCGGCAGCGCGAATCTACCGAGTACATGTAGATGCTATCTCACTGCTATCCATAGACGCATTGCCGTACGTGATACCCTAGAGCAAAGCAGAGCAGTATAATGAAATTTATCTTACCGCTTTCTCTACCTATACTCATATGAGGATTAATGTACAATGTAAATCCGCACAGCGGTTGCATATATATCATAAAGTCTCCATTTAAGAGTATGTCAATTGTTGTCCAGCTATTCGATTATGGACATGTGCTGTGAGCTTTAATCACCGAGTCTCACTAACCGCTCTGCGACGGACGGACAACACCAATACTGTCCGTCACTAAACGAATAGCCCTAAGCAGAGCCACTTACAGCATTTTGAGAATAAAAAATCGAACAAGAACAGGAAAAGAAGCATGGAACCCTCGGAATAGCCAAACTATTAAAATGAGGAGCTGGAGTTGTTCGTCGGATTGCCCGGACCACCATAAAATAAAATACACACTATCCCCGTATGGCCCAAGACTTTTTTGGCGCCCCTGACTCTCGGTAGATTTCCTCTAGCGAAATAACCTATCTAGATTAAAGATCGTCTATGAGCTTATCAGTGAATCTTATCACGGTCTCGCCCATAGATCTAGAAAAGCCAATCATGCATCCCATAAAGCTCATCAATCTTGGATACGGTGCCTGTACTTGACATCGAGTAATGTTACTTATGACAACCGTCACGCCATCTCACCTTTTTTTTCATTGTTGACCGTACAAACAGACAATGGGGATAACTTCCCGTAAACAGCCTCCATGGCGAGACCCAAAACATTGAACTGAGACATGCGTCATGCTCCCCCGTACGTGTCGCCAGTAGCATCACGAAGACTCACTGCCGTGTCCCAGTTTGGACCCCGAAAAAAACAAGCTTGCTCATCTAGCTCATCAGCGCTAACCATTAATTATCAAGATGGCCGATCTTGCACATTCCATCCCGGCCAGACTCATCAATTACAGCTCACATCGCGGTGGGGCTACACGATCAAAGAAGCTAGAAGTGCCGTTAAGCATCCAGCTGAGGTCGAACCCTGGCAAGAGTAGCAAGCGCTGGATATGGGCGATGAGGAATTTGAGACATGTTGAGCGTTTGTCTCCTTAGTGAAGGGCTGGATATAAAGAGCGGTTGCCTCGTTGTTTTGCTTGGGAATGTTGTTGGCAGAACAGTTGCTCTTTCAATTCTTACAATTAAGAGGATAAGGCATCGAGATGGTTCATCTGTGCAAGCTTGCAGCCGTTGTGGCTTTGGCTGTTGCGGCGCCTTCTGCTGCCATTGATCCTAATGCTATTTATGATGGAGGCATCAAGGGGAACAATGGGACAATCCAGCTTGCCATCGGCAATGGCGGTGCCGGTCAGAGTGGTCTGATCAAAGGTATGTAAATGCAAACTATGAAAGGATAATCACATCTCTTGTCAATGGAGATCTAACACGTCTTGCTGCCAATAGCTCTCGCAGATGCATACATTAAAGATTCCGTCTCCAACGGCACCAAGCCCTTCAGAGTCGCCTGGTACACCAGCGACACCACCTACAGCATCCAGTATCTCCAGTCTGGCCTCATCGACGTTGGCATCACATACAACCCGGCTGCGGAGAAGATTGCCATTGACCAAGGCATCGCTATTTCTCCTAGCTACTATGCTTTCCGGGACCACTTTATACTGGCCGGTCCTATATCCAACCCTGCCAATATCTCCAAGTCGACGGACATTTACACCATGTTTTCTCAGATCAGACAGGTTGCCGAGAATGAAGTGACTACACCGCCTGTGCGGTTCTTGAGCCGTTACGACAAGTCTGCTACTAACATTAAGGACACCCTGCTGTGGGCTAGCATTGGCCAGGTACGTCTAAGTGTTATACTCAATTTTCATTGTCCTAGTCAATTGTAACTAACTATCCTCTTCTCTAGGTCCCTTGGGCGACTGCTTACTCTACCTGGTATCACCAATACATTGCTTTCCCCATCCAGGCCCTCACAGCTGCCATTCTGCTGAATGAATACACTATCACTGACCGTGGCACTTACCTGTCTCTGGATGCCAAGCTGCGCAACCAGACGGTCATTTACAAGGCCGGCTCGGACAGTGCTGACGATCCTCTTCTGAACCCTGCCCATATTTTGGTCGGAAAGAAGGCTCCTCATCCAAAGGTGGCCAGTGACTTTGCCAAATGGGTGGTTGGGAAGAGAGGACAGGCTGTGATTGTCGGGTTCAAGAAGGATGGCCAGCAGCTGTATAGCCCGGCGCCATCAAACTCGACTGCTAAATGATTGTGCATATGATGATGGATGAGTGTATATGAACATACTAGGGGTTGAATTAGAGTAATGATGAGTTGATCATGTACATTCTGTTTAATTTATAAGGTAGTACATCATTAATGAATGCTTCTACATCCAATTATCGCCAATGATGAACTTGTCGAGGCCCAACACGTTTGGTGACACCTGTGTGAATATGGCAGGGCTT|||||817|WARNING_TRANSCRIPT_NO_START_CODON,AGACCCGGAATCCCCCCACGATTTTGGAGTATGACGGGGTTTGTTCTTCTTTTTTGCTAGCACGGAATACGGGGTAAGAGTTATTTGCGAATGGATGCTTTTGCTGAAAGCGGCGTTTGGCAGCGTTCAAGCAGGGCGAGCGGTTGTCTCAAGATTGGGCTGAGCATAACGCCATGGCGAGGTGGATGCAATTGAATTTGGCTCCCACGTTTTTGCTTGCTTGCTTAGTGGTGTCTTTGCCTACATGTAATTTGATGCTGCAATTGTAAGTGCCAAGCTGAATGCATGCAGTATTACTCCCAGGACATTCTTACTCGGCTCCCTCGGCAGGGATCAATGATACGACAACGGCACGAATTTACACCGACATGGCGAGGGTCTCCTCGATGAGTACTTACATGTACATAAATCGGCAGCGCGAATCTACCGAGTACATGTAGATGCTATCTCACTGCTATCCATAGACGCATTGCCGTACGTGATACCCTAGAGCAAAGCAGAGCAGTATAATGAAATTTATCTTACCGCTTTCTCTACCTATACTCATATGAGGATTAATGTACAATGTAAATCCGCACAGCGGTTGCATATATATCATAAAGTCTCCATTTAAGAGTATGTCAATTGTTGTCCAGCTATTCGATTATGGACATGTGCTGTGAGCTTTAATCACCGAGTCTCACTAACCGCTCTGCGACGGACGGACAACACCAATACTGTCCGTCACTAAACGAATAGCCCTAAGCAGAGCCACTTACAGCATTTTGAGAATAAAAAATCGAACAAGAACAGGAAAAGAAGCATGGAACCCTCGGAATAGCCAAACTATTAAAATGAGGAGCTGGAGTTGTTCGTCGGATTGCCCGGACCACCATAAAATAAAATACACACTATCCCCGTATGGCCCAAGACTTTTTTGGCGCCCCTGACTCTCGGTAGATTTCCTCTAGCGAAATAACCTATCTAGATTAAAGATCGTCTATGAGCTTATCAGTGAATCTTATCACGGTCTCGCCCATAGATCTAGAAAAGCCAATCATGCATCCCATAAAGCTCATCAATCTTGGATACGGTGCCTGTACTTGACATCGAGTAATGTTACTTATGACAACCGTCACGCCATCTCACCTTTTTTTTCATTGTTGACCGTACAAACAGACAATGGGGATAACTTCCCGTAAACAGCCTCCATGGCGAGACCCAAAACATTGAACTGAGACATGCGTCATGCTCCCCCGTACGTGTCGCCAGTAGCATCACGAAGACTCACTGCCGTGTCCCAGTTTGGACCCCGAAAAAAACAAGCTTGCTCATCTAGCTCATCAGCGCTAACCATTAATTATCAAGATGGCCGATCTTGCACATTCCATCCCGGCCAGACTCATCAATTACAGCTCACATCGCGGTGGGGCTACACGATCAAAGAAGCTAGAAGTGCCGTTAAGCATCCAGCTGAGGTCGAACCCTGGCAAGAGTAGCAAGCGCTGGATATGGGCGATGAGGAATTTGAGACATGTTGAGCGTTTGTCTCCTTAGTGAAGGGCTGGATATAAAGAGCGGTTGCCTCGTTGTTTTGCTTGGGAATGTTGTTGGCAGAACAGTTGCTCTTTCAATTCTTACAATTAAGAGGATAAGGCATCGAGATGGTTCATCTGTGCAAGCTTGCAGCCGTTGTGGCTTTGGCTGTTGCGGCGCCTTCTGCTGCCATTGATCCTAATGCTATTTATGATGGAGGCATCAAGGGGAACAATGGGACAATCCAGCTTGCCATCGGCAATGGCGGTGCCGGTCAGAGTGGTCTGATCAAAGGTATGTAAATGCAAACTATGAAAGGATAATCACATCTCTTGTCAATGGAGATCTAACACGTCTTGCTGCCAATAGCTCTCGCAGATGCATACATTAAAGATTCCGTCTCCAACGGCACCAAGCCCTTCAGAGTCGCCTGGTACACCAGCGACACCACCTACAGCATCCAGTATCTCCAGTCTGGCCTCATCGACGTTGGCATCACATACAACCCGGCTGCGGAGAAGATTGCCATTGACCAAGGCATCGCTATTTCTCCTAGCTACTATGCTTTCCGGGACCACTTTATACTGGCCGGTCCTATATCCAACCCTGCCAATATCTCCAAGTCGACGGACATTTACACCATGTTTTCTCAGATCAGACAGGTTGCCGAGAATGAAGTGACTACACCGCCTGTGCGGTTCTTGAGCCGTTACGACAAGTCTGCTACTAACATTAAGGACACCCTGCTGTGGGCTAGCATTGGCCAGGTACGTCTAAGTGTTATACTCAATTTTCATTGTCCTAGTCAATTGTAACTAACTATCCTCTTCTCTAGGTCCCTTGGGCGACTGCTTACTCTACCTGGTATCACCAATACATTGCTTTCCCCATCCAGGCCCTCACAGCTGCCATTCTGCTGAATGAATACACTATCACTGACCGTGGCACTTACCTGTCTCTGGATGCCAAGCTGCGCAACCAGACGGTCATTTACAAGGCCGGCTCGGACAGTGCTGACGATCCTCTTCTGAACCCTGCCCATATTTTGGTCGGAAAGAAGGCTCCTCATCCAAAGGTGGCCAGTGACTTTGCCAAATGGGTGGTTGGGAAGAGAGGACAGGCTGTGATTGTCGGGTTCAAGAAGGATGGCCAGCAGCTGTATAGCCCGGCGCCATCAAACTCGACTGCTAAATGATTGTGCATATGATGATGGATGAGTGTATATGAACATACTAGGGGTTGAATTAGAGTAATGATGAGTTGATCATGTACATTCTGTTTAATTTATAAGGTAGTACATCATTAATGAATGCTTCTACATCCAATTATCGCCAATGATGAACTTGTCGAGGCCCAACACGTTTGGTGACACCTGTGTGAATATGGCAGGGCTT|downstream_gene_variant|MODIFIER|TRIREDRAFT_78852|gene-TRIREDRAFT_78852|transcript|XM_006966128.1|protein_coding||c.*3251delGinsAGACCCGGAATCCCCCCACGATTTTGGAGTATGACGGGGTTTGTTCTTCTTTTTTGCTAGCACGGAATACGGGGTAAGAGTTATTTGCGAATGGATGCTTTTGCTGAAAGCGGCGTTTGGCAGCGTTCAAGCAGGGCGAGCGGTTGTCTCAAGATTGGGCTGAGCATAACGCCATGGCGAGGTGGATGCAATTGAATTTGGCTCCCACGTTTTTGCTTGCTTGCTTAGTGGTGTCTTTGCCTACATGTAATTTGATGCTGCAATTGTAAGTGCCAAGCTGAATGCATGCAGTATTACTCCCAGGACATTCTTACTCGGCTCCCTCGGCAGGGATCAATGATACGACAACGGCACGAATTTACACCGACATGGCGAGGGTCTCCTCGATGAGTACTTACATGTACATAAATCGGCAGCGCGAATCTACCGAGTACATGTAGATGCTATCTCACTGCTATCCATAGACGCATTGCCGTACGTGATACCCTAGAGCAAAGCAGAGCAGTATAATGAAATTTATCTTACCGCTTTCTCTACCTATACTCATATGAGGATTAATGTACAATGTAAATCCGCACAGCGGTTGCATATATATCATAAAGTCTCCATTTAAGAGTATGTCAATTGTTGTCCAGCTATTCGATTATGGACATGTGCTGTGAGCTTTAATCACCGAGTCTCACTAACCGCTCTGCGACGGACGGACAACACCAATACTGTCCGTCACTAAACGAATAGCCCTAAGCAGAGCCACTTACAGCATTTTGAGAATAAAAAATCGAACAAGAACAGGAAAAGAAGCATGGAACCCTCGGAATAGCCAAACTATTAAAATGAGGAGCTGGAGTTGTTCGTCGGATTGCCCGGACCACCATAAAATAAAATACACACTATCCCCGTATGGCCCAAGACTTTTTTGGCGCCCCTGACTCTCGGTAGATTTCCTCTAGCGAAATAACCTATCTAGATTAAAGATCGTCTATGAGCTTATCAGTGAATCTTATCACGGTCTCGCCCATAGATCTAGAAAAGCCAATCATGCATCCCATAAAGCTCATCAATCTTGGATACGGTGCCTGTACTTGACATCGAGTAATGTTACTTATGACAACCGTCACGCCATCTCACCTTTTTTTTCATTGTTGACCGTACAAACAGACAATGGGGATAACTTCCCGTAAACAGCCTCCATGGCGAGACCCAAAACATTGAACTGAGACATGCGTCATGCTCCCCCGTACGTGTCGCCAGTAGCATCACGAAGACTCACTGCCGTGTCCCAGTTTGGACCCCGAAAAAAACAAGCTTGCTCATCTAGCTCATCAGCGCTAACCATTAATTATCAAGATGGCCGATCTTGCACATTCCATCCCGGCCAGACTCATCAATTACAGCTCACATCGCGGTGGGGCTACACGATCAAAGAAGCTAGAAGTGCCGTTAAGCATCCAGCTGAGGTCGAACCCTGGCAAGAGTAGCAAGCGCTGGATATGGGCGATGAGGAATTTGAGACATGTTGAGCGTTTGTCTCCTTAGTGAAGGGCTGGATATAAAGAGCGGTTGCCTCGTTGTTTTGCTTGGGAATGTTGTTGGCAGAACAGTTGCTCTTTCAATTCTTACAATTAAGAGGATAAGGCATCGAGATGGTTCATCTGTGCAAGCTTGCAGCCGTTGTGGCTTTGGCTGTTGCGGCGCCTTCTGCTGCCATTGATCCTAATGCTATTTATGATGGAGGCATCAAGGGGAACAATGGGACAATCCAGCTTGCCATCGGCAATGGCGGTGCCGGTCAGAGTGGTCTGATCAAAGGTATGTAAATGCAAACTATGAAAGGATAATCACATCTCTTGTCAATGGAGATCTAACACGTCTTGCTGCCAATAGCTCTCGCAGATGCATACATTAAAGATTCCGTCTCCAACGGCACCAAGCCCTTCAGAGTCGCCTGGTACACCAGCGACACCACCTACAGCATCCAGTATCTCCAGTCTGGCCTCATCGACGTTGGCATCACATACAACCCGGCTGCGGAGAAGATTGCCATTGACCAAGGCATCGCTATTTCTCCTAGCTACTATGCTTTCCGGGACCACTTTATACTGGCCGGTCCTATATCCAACCCTGCCAATATCTCCAAGTCGACGGACATTTACACCATGTTTTCTCAGATCAGACAGGTTGCCGAGAATGAAGTGACTACACCGCCTGTGCGGTTCTTGAGCCGTTACGACAAGTCTGCTACTAACATTAAGGACACCCTGCTGTGGGCTAGCATTGGCCAGGTACGTCTAAGTGTTATACTCAATTTTCATTGTCCTAGTCAATTGTAACTAACTATCCTCTTCTCTAGGTCCCTTGGGCGACTGCTTACTCTACCTGGTATCACCAATACATTGCTTTCCCCATCCAGGCCCTCACAGCTGCCATTCTGCTGAATGAATACACTATCACTGACCGTGGCACTTACCTGTCTCTGGATGCCAAGCTGCGCAACCAGACGGTCATTTACAAGGCCGGCTCGGACAGTGCTGACGATCCTCTTCTGAACCCTGCCCATATTTTGGTCGGAAAGAAGGCTCCTCATCCAAAGGTGGCCAGTGACTTTGCCAAATGGGTGGTTGGGAAGAGAGGACAGGCTGTGATTGTCGGGTTCAAGAAGGATGGCCAGCAGCTGTATAGCCCGGCGCCATCAAACTCGACTGCTAAATGATTGTGCATATGATGATGGATGAGTGTATATGAACATACTAGGGGTTGAATTAGAGTAATGATGAGTTGATCATGTACATTCTGTTTAATTTATAAGGTAGTACATCATTAATGAATGCTTCTACATCCAATTATCGCCAATGATGAACTTGTCGAGGCCCAACACGTTTGGTGACACCTGTGTGAATATGGCAGGGCTT|||||817|WARNING_TRANSCRIPT_NO_START_CODON,AGACCCGGAATCCCCCCACGATTTTGGAGTATGACGGGGTTTGTTCTTCTTTTTTGCTAGCACGGAATACGGGGTAAGAGTTATTTGCGAATGGATGCTTTTGCTGAAAGCGGCGTTTGGCAGCGTTCAAGCAGGGCGAGCGGTTGTCTCAAGATTGGGCTGAGCATAACGCCATGGCGAGGTGGATGCAATTGAATTTGGCTCCCACGTTTTTGCTTGCTTGCTTAGTGGTGTCTTTGCCTACATGTAATTTGATGCTGCAATTGTAAGTGCCAAGCTGAATGCATGCAGTATTACTCCCAGGACATTCTTACTCGGCTCCCTCGGCAGGGATCAATGATACGACAACGGCACGAATTTACACCGACATGGCGAGGGTCTCCTCGATGAGTACTTACATGTACATAAATCGGCAGCGCGAATCTACCGAGTACATGTAGATGCTATCTCACTGCTATCCATAGACGCATTGCCGTACGTGATACCCTAGAGCAAAGCAGAGCAGTATAATGAAATTTATCTTACCGCTTTCTCTACCTATACTCATATGAGGATTAATGTACAATGTAAATCCGCACAGCGGTTGCATATATATCATAAAGTCTCCATTTAAGAGTATGTCAATTGTTGTCCAGCTATTCGATTATGGACATGTGCTGTGAGCTTTAATCACCGAGTCTCACTAACCGCTCTGCGACGGACGGACAACACCAATACTGTCCGTCACTAAACGAATAGCCCTAAGCAGAGCCACTTACAGCATTTTGAGAATAAAAAATCGAACAAGAACAGGAAAAGAAGCATGGAACCCTCGGAATAGCCAAACTATTAAAATGAGGAGCTGGAGTTGTTCGTCGGATTGCCCGGACCACCATAAAATAAAATACACACTATCCCCGTATGGCCCAAGACTTTTTTGGCGCCCCTGACTCTCGGTAGATTTCCTCTAGCGAAATAACCTATCTAGATTAAAGATCGTCTATGAGCTTATCAGTGAATCTTATCACGGTCTCGCCCATAGATCTAGAAAAGCCAATCATGCATCCCATAAAGCTCATCAATCTTGGATACGGTGCCTGTACTTGACATCGAGTAATGTTACTTATGACAACCGTCACGCCATCTCACCTTTTTTTTCATTGTTGACCGTACAAACAGACAATGGGGATAACTTCCCGTAAACAGCCTCCATGGCGAGACCCAAAACATTGAACTGAGACATGCGTCATGCTCCCCCGTACGTGTCGCCAGTAGCATCACGAAGACTCACTGCCGTGTCCCAGTTTGGACCCCGAAAAAAACAAGCTTGCTCATCTAGCTCATCAGCGCTAACCATTAATTATCAAGATGGCCGATCTTGCACATTCCATCCCGGCCAGACTCATCAATTACAGCTCACATCGCGGTGGGGCTACACGATCAAAGAAGCTAGAAGTGCCGTTAAGCATCCAGCTGAGGTCGAACCCTGGCAAGAGTAGCAAGCGCTGGATATGGGCGATGAGGAATTTGAGACATGTTGAGCGTTTGTCTCCTTAGTGAAGGGCTGGATATAAAGAGCGGTTGCCTCGTTGTTTTGCTTGGGAATGTTGTTGGCAGAACAGTTGCTCTTTCAATTCTTACAATTAAGAGGATAAGGCATCGAGATGGTTCATCTGTGCAAGCTTGCAGCCGTTGTGGCTTTGGCTGTTGCGGCGCCTTCTGCTGCCATTGATCCTAATGCTATTTATGATGGAGGCATCAAGGGGAACAATGGGACAATCCAGCTTGCCATCGGCAATGGCGGTGCCGGTCAGAGTGGTCTGATCAAAGGTATGTAAATGCAAACTATGAAAGGATAATCACATCTCTTGTCAATGGAGATCTAACACGTCTTGCTGCCAATAGCTCTCGCAGATGCATACATTAAAGATTCCGTCTCCAACGGCACCAAGCCCTTCAGAGTCGCCTGGTACACCAGCGACACCACCTACAGCATCCAGTATCTCCAGTCTGGCCTCATCGACGTTGGCATCACATACAACCCGGCTGCGGAGAAGATTGCCATTGACCAAGGCATCGCTATTTCTCCTAGCTACTATGCTTTCCGGGACCACTTTATACTGGCCGGTCCTATATCCAACCCTGCCAATATCTCCAAGTCGACGGACATTTACACCATGTTTTCTCAGATCAGACAGGTTGCCGAGAATGAAGTGACTACACCGCCTGTGCGGTTCTTGAGCCGTTACGACAAGTCTGCTACTAACATTAAGGACACCCTGCTGTGGGCTAGCATTGGCCAGGTACGTCTAAGTGTTATACTCAATTTTCATTGTCCTAGTCAATTGTAACTAACTATCCTCTTCTCTAGGTCCCTTGGGCGACTGCTTACTCTACCTGGTATCACCAATACATTGCTTTCCCCATCCAGGCCCTCACAGCTGCCATTCTGCTGAATGAATACACTATCACTGACCGTGGCACTTACCTGTCTCTGGATGCCAAGCTGCGCAACCAGACGGTCATTTACAAGGCCGGCTCGGACAGTGCTGACGATCCTCTTCTGAACCCTGCCCATATTTTGGTCGGAAAGAAGGCTCCTCATCCAAAGGTGGCCAGTGACTTTGCCAAATGGGTGGTTGGGAAGAGAGGACAGGCTGTGATTGTCGGGTTCAAGAAGGATGGCCAGCAGCTGTATAGCCCGGCGCCATCAAACTCGACTGCTAAATGATTGTGCATATGATGATGGATGAGTGTATATGAACATACTAGGGGTTGAATTAGAGTAATGATGAGTTGATCATGTACATTCTGTTTAATTTATAAGGTAGTACATCATTAATGAATGCTTCTACATCCAATTATCGCCAATGATGAACTTGTCGAGGCCCAACACGTTTGGTGACACCTGTGTGAATATGGCAGGGCTT|downstream_gene_variant|MODIFIER|TRIREDRAFT_78852|gene-TRIREDRAFT_78852|transcript|XM_006966128.1|protein_coding||c.*3251delTinsAGACCCGGAATCCCCCCACGATTTTGGAGTATGACGGGGTTTGTTCTTCTTTTTTGCTAGCACGGAATACGGGGTAAGAGTTATTTGCGAATGGATGCTTTTGCTGAAAGCGGCGTTTGGCAGCGTTCAAGCAGGGCGAGCGGTTGTCTCAAGATTGGGCTGAGCATAACGCCATGGCGAGGTGGATGCAATTGAATTTGGCTCCCACGTTTTTGCTTGCTTGCTTAGTGGTGTCTTTGCCTACATGTAATTTGATGCTGCAATTGTAAGTGCCAAGCTGAATGCATGCAGTATTACTCCCAGGACATTCTTACTCGGCTCCCTCGGCAGGGATCAATGATACGACAACGGCACGAATTTACACCGACATGGCGAGGGTCTCCTCGATGAGTACTTACATGTACATAAATCGGCAGCGCGAATCTACCGAGTACATGTAGATGCTATCTCACTGCTATCCATAGACGCATTGCCGTACGTGATACCCTAGAGCAAAGCAGAGCAGTATAATGAAATTTATCTTACCGCTTTCTCTACCTATACTCATATGAGGATTAATGTACAATGTAAATCCGCACAGCGGTTGCATATATATCATAAAGTCTCCATTTAAGAGTATGTCAATTGTTGTCCAGCTATTCGATTATGGACATGTGCTGTGAGCTTTAATCACCGAGTCTCACTAACCGCTCTGCGACGGACGGACAACACCAATACTGTCCGTCACTAAACGAATAGCCCTAAGCAGAGCCACTTACAGCATTTTGAGAATAAAAAATCGAACAAGAACAGGAAAAGAAGCATGGAACCCTCGGAATAGCCAAACTATTAAAATGAGGAGCTGGAGTTGTTCGTCGGATTGCCCGGACCACCATAAAATAAAATACACACTATCCCCGTATGGCCCAAGACTTTTTTGGCGCCCCTGACTCTCGGTAGATTTCCTCTAGCGAAATAACCTATCTAGATTAAAGATCGTCTATGAGCTTATCAGTGAATCTTATCACGGTCTCGCCCATAGATCTAGAAAAGCCAATCATGCATCCCATAAAGCTCATCAATCTTGGATACGGTGCCTGTACTTGACATCGAGTAATGTTACTTATGACAACCGTCACGCCATCTCACCTTTTTTTTCATTGTTGACCGTACAAACAGACAATGGGGATAACTTCCCGTAAACAGCCTCCATGGCGAGACCCAAAACATTGAACTGAGACATGCGTCATGCTCCCCCGTACGTGTCGCCAGTAGCATCACGAAGACTCACTGCCGTGTCCCAGTTTGGACCCCGAAAAAAACAAGCTTGCTCATCTAGCTCATCAGCGCTAACCATTAATTATCAAGATGGCCGATCTTGCACATTCCATCCCGGCCAGACTCATCAATTACAGCTCACATCGCGGTGGGGCTACACGATCAAAGAAGCTAGAAGTGCCGTTAAGCATCCAGCTGAGGTCGAACCCTGGCAAGAGTAGCAAGCGCTGGATATGGGCGATGAGGAATTTGAGACATGTTGAGCGTTTGTCTCCTTAGTGAAGGGCTGGATATAAAGAGCGGTTGCCTCGTTGTTTTGCTTGGGAATGTTGTTGGCAGAACAGTTGCTCTTTCAATTCTTACAATTAAGAGGATAAGGCATCGAGATGGTTCATCTGTGCAAGCTTGCAGCCGTTGTGGCTTTGGCTGTTGCGGCGCCTTCTGCTGCCATTGATCCTAATGCTATTTATGATGGAGGCATCAAGGGGAACAATGGGACAATCCAGCTTGCCATCGGCAATGGCGGTGCCGGTCAGAGTGGTCTGATCAAAGGTATGTAAATGCAAACTATGAAAGGATAATCACATCTCTTGTCAATGGAGATCTAACACGTCTTGCTGCCAATAGCTCTCGCAGATGCATACATTAAAGATTCCGTCTCCAACGGCACCAAGCCCTTCAGAGTCGCCTGGTACACCAGCGACACCACCTACAGCATCCAGTATCTCCAGTCTGGCCTCATCGACGTTGGCATCACATACAACCCGGCTGCGGAGAAGATTGCCATTGACCAAGGCATCGCTATTTCTCCTAGCTACTATGCTTTCCGGGACCACTTTATACTGGCCGGTCCTATATCCAACCCTGCCAATATCTCCAAGTCGACGGACATTTACACCATGTTTTCTCAGATCAGACAGGTTGCCGAGAATGAAGTGACTACACCGCCTGTGCGGTTCTTGAGCCGTTACGACAAGTCTGCTACTAACATTAAGGACACCCTGCTGTGGGCTAGCATTGGCCAGGTACGTCTAAGTGTTATACTCAATTTTCATTGTCCTAGTCAATTGTAACTAACTATCCTCTTCTCTAGGTCCCTTGGGCGACTGCTTACTCTACCTGGTATCACCAATACATTGCTTTCCCCATCCAGGCCCTCACAGCTGCCATTCTGCTGAATGAATACACTATCACTGACCGTGGCACTTACCTGTCTCTGGATGCCAAGCTGCGCAACCAGACGGTCATTTACAAGGCCGGCTCGGACAGTGCTGACGATCCTCTTCTGAACCCTGCCCATATTTTGGTCGGAAAGAAGGCTCCTCATCCAAAGGTGGCCAGTGACTTTGCCAAATGGGTGGTTGGGAAGAGAGGACAGGCTGTGATTGTCGGGTTCAAGAAGGATGGCCAGCAGCTGTATAGCCCGGCGCCATCAAACTCGACTGCTAAATGATTGTGCATATGATGATGGATGAGTGTATATGAACATACTAGGGGTTGAATTAGAGTAATGATGAGTTGATCATGTACATTCTGTTTAATTTATAAGGTAGTACATCATTAATGAATGCTTCTACATCCAATTATCGCCAATGATGAACTTGTCGAGGCCCAACACGTTTGGTGACACCTGTGTGAATATGGCAGGGCTT|||||817|WARNING_TRANSCRIPT_NO_START_CODON,AGACCCGGAATCCCCCCACGATTTTGGAGTATGACGGGGTTTGTTCTTCTTTTTTGCTAGCACGGAATACGGGGTAAGAGTTATTTGCGAATGGATGCTTTTGCTGAAAGCGGCGTTTGGCAGCGTTCAAGCAGGGCGAGCGGTTGTCTCAAGATTGGGCTGAGCATAACGCCATGGCGAGGTGGATGCAATTGAATTTGGCTCCCACGTTTTTGCTTGCTTGCTTAGTGGTGTCTTTGCCTACATGTAATTTGATGCTGCAATTGTAAGTGCCAAGCTGAATGCATGCAGTATTACTCCCAGGACATTCTTACTCGGCTCCCTCGGCAGGGATCAATGATACGACAACGGCACGAATTTACACCGACATGGCGAGGGTCTCCTCGATGAGTACTTACATGTACATAAATCGGCAGCGCGAATCTACCGAGTACATGTAGATGCTATCTCACTGCTATCCATAGACGCATTGCCGTACGTGATACCCTAGAGCAAAGCAGAGCAGTATAATGAAATTTATCTTACCGCTTTCTCTACCTATACTCATATGAGGATTAATGTACAATGTAAATCCGCACAGCGGTTGCATATATATCATAAAGTCTCCATTTAAGAGTATGTCAATTGTTGTCCAGCTATTCGATTATGGACATGTGCTGTGAGCTTTAATCACCGAGTCTCACTAACCGCTCTGCGACGGACGGACAACACCAATACTGTCCGTCACTAAACGAATAGCCCTAAGCAGAGCCACTTACAGCATTTTGAGAATAAAAAATCGAACAAGAACAGGAAAAGAAGCATGGAACCCTCGGAATAGCCAAACTATTAAAATGAGGAGCTGGAGTTGTTCGTCGGATTGCCCGGACCACCATAAAATAAAATACACACTATCCCCGTATGGCCCAAGACTTTTTTGGCGCCCCTGACTCTCGGTAGATTTCCTCTAGCGAAATAACCTATCTAGATTAAAGATCGTCTATGAGCTTATCAGTGAATCTTATCACGGTCTCGCCCATAGATCTAGAAAAGCCAATCATGCATCCCATAAAGCTCATCAATCTTGGATACGGTGCCTGTACTTGACATCGAGTAATGTTACTTATGACAACCGTCACGCCATCTCACCTTTTTTTTCATTGTTGACCGTACAAACAGACAATGGGGATAACTTCCCGTAAACAGCCTCCATGGCGAGACCCAAAACATTGAACTGAGACATGCGTCATGCTCCCCCGTACGTGTCGCCAGTAGCATCACGAAGACTCACTGCCGTGTCCCAGTTTGGACCCCGAAAAAAACAAGCTTGCTCATCTAGCTCATCAGCGCTAACCATTAATTATCAAGATGGCCGATCTTGCACATTCCATCCCGGCCAGACTCATCAATTACAGCTCACATCGCGGTGGGGCTACACGATCAAAGAAGCTAGAAGTGCCGTTAAGCATCCAGCTGAGGTCGAACCCTGGCAAGAGTAGCAAGCGCTGGATATGGGCGATGAGGAATTTGAGACATGTTGAGCGTTTGTCTCCTTAGTGAAGGGCTGGATATAAAGAGCGGTTGCCTCGTTGTTTTGCTTGGGAATGTTGTTGGCAGAACAGTTGCTCTTTCAATTCTTACAATTAAGAGGATAAGGCATCGAGATGGTTCATCTGTGCAAGCTTGCAGCCGTTGTGGCTTTGGCTGTTGCGGCGCCTTCTGCTGCCATTGATCCTAATGCTATTTATGATGGAGGCATCAAGGGGAACAATGGGACAATCCAGCTTGCCATCGGCAATGGCGGTGCCGGTCAGAGTGGTCTGATCAAAGGTATGTAAATGCAAACTATGAAAGGATAATCACATCTCTTGTCAATGGAGATCTAACACGTCTTGCTGCCAATAGCTCTCGCAGATGCATACATTAAAGATTCCGTCTCCAACGGCACCAAGCCCTTCAGAGTCGCCTGGTACACCAGCGACACCACCTACAGCATCCAGTATCTCCAGTCTGGCCTCATCGACGTTGGCATCACATACAACCCGGCTGCGGAGAAGATTGCCATTGACCAAGGCATCGCTATTTCTCCTAGCTACTATGCTTTCCGGGACCACTTTATACTGGCCGGTCCTATATCCAACCCTGCCAATATCTCCAAGTCGACGGACATTTACACCATGTTTTCTCAGATCAGACAGGTTGCCGAGAATGAAGTGACTACACCGCCTGTGCGGTTCTTGAGCCGTTACGACAAGTCTGCTACTAACATTAAGGACACCCTGCTGTGGGCTAGCATTGGCCAGGTACGTCTAAGTGTTATACTCAATTTTCATTGTCCTAGTCAATTGTAACTAACTATCCTCTTCTCTAGGTCCCTTGGGCGACTGCTTACTCTACCTGGTATCACCAATACATTGCTTTCCCCATCCAGGCCCTCACAGCTGCCATTCTGCTGAATGAATACACTATCACTGACCGTGGCACTTACCTGTCTCTGGATGCCAAGCTGCGCAACCAGACGGTCATTTACAAGGCCGGCTCGGACAGTGCTGACGATCCTCTTCTGAACCCTGCCCATATTTTGGTCGGAAAGAAGGCTCCTCATCCAAAGGTGGCCAGTGACTTTGCCAAATGGGTGGTTGGGAAGAGAGGACAGGCTGTGATTGTCGGGTTCAAGAAGGATGGCCAGCAGCTGTATAGCCCGGCGCCATCAAACTCGACTGCTAAATGATTGTGCATATGATGATGGATGAGTGTATATGAACATACTAGGGGTTGAATTAGAGTAATGATGAGTTGATCATGTACATTCTGTTTAATTTATAAGGTAGTACATCATTAATGAATGCTTCTACATCCAATTATCGCCAATGATGAACTTGTCGAGGCCCAACACGTTTGGTGACACCTGTGTGAATATGGCAGGGCTT|downstream_gene_variant|MODIFIER|exon-XM_006965876.1-1|GENE_exon-XM_006965876.1-1|transcript|rna-XM_006965876.1|protein_coding||c.*3684_*3685insAAGCCCTGCCATATTCACACAGGTGTCACCAAACGTGTTGGGCCTCGACAAGTTCATCATTGGCGATAATTGGATGTAGAAGCATTCATTAATGATGTACTACCTTATAAATTAAACAGAATGTACATGATCAACTCATCATTACTCTAATTCAACCCCTAGTATGTTCATATACACTCATCCATCATCATATGCACAATCATTTAGCAGTCGAGTTTGATGGCGCCGGGCTATACAGCTGCTGGCCATCCTTCTTGAACCCGACAATCACAGCCTGTCCTCTCTTCCCAACCACCCATTTGGCAAAGTCACTGGCCACCTTTGGATGAGGAGCCTTCTTTCCGACCAAAATATGGGCAGGGTTCAGAAGAGGATCGTCAGCACTGTCCGAGCCGGCCTTGTAAATGACCGTCTGGTTGCGCAGCTTGGCATCCAGAGACAGGTAAGTGCCACGGTCAGTGATAGTGTATTCATTCAGCAGAATGGCAGCTGTGAGGGCCTGGATGGGGAAAGCAATGTATTGGTGATACCAGGTAGAGTAAGCAGTCGCCCAAGGGACCTAGAGAAGAGGATAGTTAGTTACAATTGACTAGGACAATGAAAATTGAGTATAACACTTAGACGTACCTGGCCAATGCTAGCCCACAGCAGGGTGTCCTTAATGTTAGTAGCAGACTTGTCGTAACGGCTCAAGAACCGCACAGGCGGTGTAGTCACTTCATTCTCGGCAACCTGTCTGATCTGAGAAAACATGGTGTAAATGTCCGTCGACTTGGAGATATTGGCAGGGTTGGATATAGGACCGGCCAGTATAAAGTGGTCCCGGAAAGCATAGTAGCTAGGAGAAATAGCGATGCCTTGGTCAATGGCAATCTTCTCCGCAGCCGGGTTGTATGTGATGCCAACGTCGATGAGGCCAGACTGGAGATACTGGATGCTGTAGGTGGTGTCGCTGGTGTACCAGGCGACTCTGAAGGGCTTGGTGCCGTTGGAGACGGAATCTTTAATGTATGCATCTGCGAGAGCTATTGGCAGCAAGACGTGTTAGATCTCCATTGACAAGAGATGTGATTATCCTTTCATAGTTTGCATTTACATACCTTTGATCAGACCACTCTGACCGGCACCGCCATTGCCGATGGCAAGCTGGATTGTCCCATTGTTCCCCTTGATGCCTCCATCATAAATAGCATTAGGATCAATGGCAGCAGAAGGCGCCGCAACAGCCAAAGCCACAACGGCTGCAAGCTTGCACAGATGAACCATCTCGATGCCTTATCCTCTTAATTGTAAGAATTGAAAGAGCAACTGTTCTGCCAACAACATTCCCAAGCAAAACAACGAGGCAACCGCTCTTTATATCCAGCCCTTCACTAAGGAGACAAACGCTCAACATGTCTCAAATTCCTCATCGCCCATATCCAGCGCTTGCTACTCTTGCCAGGGTTCGACCTCAGCTGGATGCTTAACGGCACTTCTAGCTTCTTTGATCGTGTAGCCCCACCGCGATGTGAGCTGTAATTGATGAGTCTGGCCGGGATGGAATGTGCAAGATCGGCCATCTTGATAATTAATGGTTAGCGCTGATGAGCTAGATGAGCAAGCTTGTTTTTTTCGGGGTCCAAACTGGGACACGGCAGTGAGTCTTCGTGATGCTACTGGCGACACGTACGGGGGAGCATGACGCATGTCTCAGTTCAATGTTTTGGGTCTCGCCATGGAGGCTGTTTACGGGAAGTTATCCCCATTGTCTGTTTGTACGGTCAACAATGAAAAAAAAGGTGAGATGGCGTGACGGTTGTCATAAGTAACATTACTCGATGTCAAGTACAGGCACCGTATCCAAGATTGATGAGCTTTATGGGATGCATGATTGGCTTTTCTAGATCTATGGGCGAGACCGTGATAAGATTCACTGATAAGCTCATAGACGATCTTTAATCTAGATAGGTTATTTCGCTAGAGGAAATCTACCGAGAGTCAGGGGCGCCAAAAAAGTCTTGGGCCATACGGGGATAGTGTGTATTTTATTTTATGGTGGTCCGGGCAATCCGACGAACAACTCCAGCTCCTCATTTTAATAGTTTGGCTATTCCGAGGGTTCCATGCTTCTTTTCCTGTTCTTGTTCGATTTTTTATTCTCAAAATGCTGTAAGTGGCTCTGCTTAGGGCTATTCGTTTAGTGACGGACAGTATTGGTGTTGTCCGTCCGTCGCAGAGCGGTTAGTGAGACTCGGTGATTAAAGCTCACAGCACATGTCCATAATCGAATAGCTGGACAACAATTGACATACTCTTAAATGGAGACTTTATGATATATATGCAACCGCTGTGCGGATTTACATTGTACATTAATCCTCATATGAGTATAGGTAGAGAAAGCGGTAAGATAAATTTCATTATACTGCTCTGCTTTGCTCTAGGGTATCACGTACGGCAATGCGTCTATGGATAGCAGTGAGATAGCATCTACATGTACTCGGTAGATTCGCGCTGCCGATTTATGTACATGTAAGTACTCATCGAGGAGACCCTCGCCATGTCGGTGTAAATTCGTGCCGTTGTCGTATCATTGATCCCTGCCGAGGGAGCCGAGTAAGAATGTCCTGGGAGTAATACTGCATGCATTCAGCTTGGCACTTACAATTGCAGCATCAAATTACATGTAGGCAAAGACACCACTAAGCAAGCAAGCAAAAACGTGGGAGCCAAATTCAATTGCATCCACCTCGCCATGGCGTTATGCTCAGCCCAATCTTGAGACAACCGCTCGCCCTGCTTGAACGCTGCCAAACGCCGCTTTCAGCAAAAGCATCCATTCGCAAATAACTCTTACCCCGTATTCCGTGCTAGCAAAAAAGAAGAACAAACCCCGTCATACTCCAAAATCGTGGGGGGATTCCGGGTCT|||||3684|WARNING_TRANSCRIPT_NO_STOP_CODON,AGACCCGGAATCCCCCCACGATTTTGGAGTATGACGGGGTTTGTTCTTCTTTTTTGCTAGCACGGAATACGGGGTAAGAGTTATTTGCGAATGGATGCTTTTGCTGAAAGCGGCGTTTGGCAGCGTTCAAGCAGGGCGAGCGGTTGTCTCAAGATTGGGCTGAGCATAACGCCATGGCGAGGTGGATGCAATTGAATTTGGCTCCCACGTTTTTGCTTGCTTGCTTAGTGGTGTCTTTGCCTACATGTAATTTGATGCTGCAATTGTAAGTGCCAAGCTGAATGCATGCAGTATTACTCCCAGGACATTCTTACTCGGCTCCCTCGGCAGGGATCAATGATACGACAACGGCACGAATTTACACCGACATGGCGAGGGTCTCCTCGATGAGTACTTACATGTACATAAATCGGCAGCGCGAATCTACCGAGTACATGTAGATGCTATCTCACTGCTATCCATAGACGCATTGCCGTACGTGATACCCTAGAGCAAAGCAGAGCAGTATAATGAAATTTATCTTACCGCTTTCTCTACCTATACTCATATGAGGATTAATGTACAATGTAAATCCGCACAGCGGTTGCATATATATCATAAAGTCTCCATTTAAGAGTATGTCAATTGTTGTCCAGCTATTCGATTATGGACATGTGCTGTGAGCTTTAATCACCGAGTCTCACTAACCGCTCTGCGACGGACGGACAACACCAATACTGTCCGTCACTAAACGAATAGCCCTAAGCAGAGCCACTTACAGCATTTTGAGAATAAAAAATCGAACAAGAACAGGAAAAGAAGCATGGAACCCTCGGAATAGCCAAACTATTAAAATGAGGAGCTGGAGTTGTTCGTCGGATTGCCCGGACCACCATAAAATAAAATACACACTATCCCCGTATGGCCCAAGACTTTTTTGGCGCCCCTGACTCTCGGTAGATTTCCTCTAGCGAAATAACCTATCTAGATTAAAGATCGTCTATGAGCTTATCAGTGAATCTTATCACGGTCTCGCCCATAGATCTAGAAAAGCCAATCATGCATCCCATAAAGCTCATCAATCTTGGATACGGTGCCTGTACTTGACATCGAGTAATGTTACTTATGACAACCGTCACGCCATCTCACCTTTTTTTTCATTGTTGACCGTACAAACAGACAATGGGGATAACTTCCCGTAAACAGCCTCCATGGCGAGACCCAAAACATTGAACTGAGACATGCGTCATGCTCCCCCGTACGTGTCGCCAGTAGCATCACGAAGACTCACTGCCGTGTCCCAGTTTGGACCCCGAAAAAAACAAGCTTGCTCATCTAGCTCATCAGCGCTAACCATTAATTATCAAGATGGCCGATCTTGCACATTCCATCCCGGCCAGACTCATCAATTACAGCTCACATCGCGGTGGGGCTACACGATCAAAGAAGCTAGAAGTGCCGTTAAGCATCCAGCTGAGGTCGAACCCTGGCAAGAGTAGCAAGCGCTGGATATGGGCGATGAGGAATTTGAGACATGTTGAGCGTTTGTCTCCTTAGTGAAGGGCTGGATATAAAGAGCGGTTGCCTCGTTGTTTTGCTTGGGAATGTTGTTGGCAGAACAGTTGCTCTTTCAATTCTTACAATTAAGAGGATAAGGCATCGAGATGGTTCATCTGTGCAAGCTTGCAGCCGTTGTGGCTTTGGCTGTTGCGGCGCCTTCTGCTGCCATTGATCCTAATGCTATTTATGATGGAGGCATCAAGGGGAACAATGGGACAATCCAGCTTGCCATCGGCAATGGCGGTGCCGGTCAGAGTGGTCTGATCAAAGGTATGTAAATGCAAACTATGAAAGGATAATCACATCTCTTGTCAATGGAGATCTAACACGTCTTGCTGCCAATAGCTCTCGCAGATGCATACATTAAAGATTCCGTCTCCAACGGCACCAAGCCCTTCAGAGTCGCCTGGTACACCAGCGACACCACCTACAGCATCCAGTATCTCCAGTCTGGCCTCATCGACGTTGGCATCACATACAACCCGGCTGCGGAGAAGATTGCCATTGACCAAGGCATCGCTATTTCTCCTAGCTACTATGCTTTCCGGGACCACTTTATACTGGCCGGTCCTATATCCAACCCTGCCAATATCTCCAAGTCGACGGACATTTACACCATGTTTTCTCAGATCAGACAGGTTGCCGAGAATGAAGTGACTACACCGCCTGTGCGGTTCTTGAGCCGTTACGACAAGTCTGCTACTAACATTAAGGACACCCTGCTGTGGGCTAGCATTGGCCAGGTACGTCTAAGTGTTATACTCAATTTTCATTGTCCTAGTCAATTGTAACTAACTATCCTCTTCTCTAGGTCCCTTGGGCGACTGCTTACTCTACCTGGTATCACCAATACATTGCTTTCCCCATCCAGGCCCTCACAGCTGCCATTCTGCTGAATGAATACACTATCACTGACCGTGGCACTTACCTGTCTCTGGATGCCAAGCTGCGCAACCAGACGGTCATTTACAAGGCCGGCTCGGACAGTGCTGACGATCCTCTTCTGAACCCTGCCCATATTTTGGTCGGAAAGAAGGCTCCTCATCCAAAGGTGGCCAGTGACTTTGCCAAATGGGTGGTTGGGAAGAGAGGACAGGCTGTGATTGTCGGGTTCAAGAAGGATGGCCAGCAGCTGTATAGCCCGGCGCCATCAAACTCGACTGCTAAATGATTGTGCATATGATGATGGATGAGTGTATATGAACATACTAGGGGTTGAATTAGAGTAATGATGAGTTGATCATGTACATTCTGTTTAATTTATAAGGTAGTACATCATTAATGAATGCTTCTACATCCAATTATCGCCAATGATGAACTTGTCGAGGCCCAACACGTTTGGTGACACCTGTGTGAATATGGCAGGGCTT|downstream_gene_variant|MODIFIER|exon-XM_006965876.1-1|GENE_exon-XM_006965876.1-1|transcript|rna-XM_006965876.1|protein_coding||c.*3684delGinsAAGCCCTGCCATATTCACACAGGTGTCACCAAACGTGTTGGGCCTCGACAAGTTCATCATTGGCGATAATTGGATGTAGAAGCATTCATTAATGATGTACTACCTTATAAATTAAACAGAATGTACATGATCAACTCATCATTACTCTAATTCAACCCCTAGTATGTTCATATACACTCATCCATCATCATATGCACAATCATTTAGCAGTCGAGTTTGATGGCGCCGGGCTATACAGCTGCTGGCCATCCTTCTTGAACCCGACAATCACAGCCTGTCCTCTCTTCCCAACCACCCATTTGGCAAAGTCACTGGCCACCTTTGGATGAGGAGCCTTCTTTCCGACCAAAATATGGGCAGGGTTCAGAAGAGGATCGTCAGCACTGTCCGAGCCGGCCTTGTAAATGACCGTCTGGTTGCGCAGCTTGGCATCCAGAGACAGGTAAGTGCCACGGTCAGTGATAGTGTATTCATTCAGCAGAATGGCAGCTGTGAGGGCCTGGATGGGGAAAGCAATGTATTGGTGATACCAGGTAGAGTAAGCAGTCGCCCAAGGGACCTAGAGAAGAGGATAGTTAGTTACAATTGACTAGGACAATGAAAATTGAGTATAACACTTAGACGTACCTGGCCAATGCTAGCCCACAGCAGGGTGTCCTTAATGTTAGTAGCAGACTTGTCGTAACGGCTCAAGAACCGCACAGGCGGTGTAGTCACTTCATTCTCGGCAACCTGTCTGATCTGAGAAAACATGGTGTAAATGTCCGTCGACTTGGAGATATTGGCAGGGTTGGATATAGGACCGGCCAGTATAAAGTGGTCCCGGAAAGCATAGTAGCTAGGAGAAATAGCGATGCCTTGGTCAATGGCAATCTTCTCCGCAGCCGGGTTGTATGTGATGCCAACGTCGATGAGGCCAGACTGGAGATACTGGATGCTGTAGGTGGTGTCGCTGGTGTACCAGGCGACTCTGAAGGGCTTGGTGCCGTTGGAGACGGAATCTTTAATGTATGCATCTGCGAGAGCTATTGGCAGCAAGACGTGTTAGATCTCCATTGACAAGAGATGTGATTATCCTTTCATAGTTTGCATTTACATACCTTTGATCAGACCACTCTGACCGGCACCGCCATTGCCGATGGCAAGCTGGATTGTCCCATTGTTCCCCTTGATGCCTCCATCATAAATAGCATTAGGATCAATGGCAGCAGAAGGCGCCGCAACAGCCAAAGCCACAACGGCTGCAAGCTTGCACAGATGAACCATCTCGATGCCTTATCCTCTTAATTGTAAGAATTGAAAGAGCAACTGTTCTGCCAACAACATTCCCAAGCAAAACAACGAGGCAACCGCTCTTTATATCCAGCCCTTCACTAAGGAGACAAACGCTCAACATGTCTCAAATTCCTCATCGCCCATATCCAGCGCTTGCTACTCTTGCCAGGGTTCGACCTCAGCTGGATGCTTAACGGCACTTCTAGCTTCTTTGATCGTGTAGCCCCACCGCGATGTGAGCTGTAATTGATGAGTCTGGCCGGGATGGAATGTGCAAGATCGGCCATCTTGATAATTAATGGTTAGCGCTGATGAGCTAGATGAGCAAGCTTGTTTTTTTCGGGGTCCAAACTGGGACACGGCAGTGAGTCTTCGTGATGCTACTGGCGACACGTACGGGGGAGCATGACGCATGTCTCAGTTCAATGTTTTGGGTCTCGCCATGGAGGCTGTTTACGGGAAGTTATCCCCATTGTCTGTTTGTACGGTCAACAATGAAAAAAAAGGTGAGATGGCGTGACGGTTGTCATAAGTAACATTACTCGATGTCAAGTACAGGCACCGTATCCAAGATTGATGAGCTTTATGGGATGCATGATTGGCTTTTCTAGATCTATGGGCGAGACCGTGATAAGATTCACTGATAAGCTCATAGACGATCTTTAATCTAGATAGGTTATTTCGCTAGAGGAAATCTACCGAGAGTCAGGGGCGCCAAAAAAGTCTTGGGCCATACGGGGATAGTGTGTATTTTATTTTATGGTGGTCCGGGCAATCCGACGAACAACTCCAGCTCCTCATTTTAATAGTTTGGCTATTCCGAGGGTTCCATGCTTCTTTTCCTGTTCTTGTTCGATTTTTTATTCTCAAAATGCTGTAAGTGGCTCTGCTTAGGGCTATTCGTTTAGTGACGGACAGTATTGGTGTTGTCCGTCCGTCGCAGAGCGGTTAGTGAGACTCGGTGATTAAAGCTCACAGCACATGTCCATAATCGAATAGCTGGACAACAATTGACATACTCTTAAATGGAGACTTTATGATATATATGCAACCGCTGTGCGGATTTACATTGTACATTAATCCTCATATGAGTATAGGTAGAGAAAGCGGTAAGATAAATTTCATTATACTGCTCTGCTTTGCTCTAGGGTATCACGTACGGCAATGCGTCTATGGATAGCAGTGAGATAGCATCTACATGTACTCGGTAGATTCGCGCTGCCGATTTATGTACATGTAAGTACTCATCGAGGAGACCCTCGCCATGTCGGTGTAAATTCGTGCCGTTGTCGTATCATTGATCCCTGCCGAGGGAGCCGAGTAAGAATGTCCTGGGAGTAATACTGCATGCATTCAGCTTGGCACTTACAATTGCAGCATCAAATTACATGTAGGCAAAGACACCACTAAGCAAGCAAGCAAAAACGTGGGAGCCAAATTCAATTGCATCCACCTCGCCATGGCGTTATGCTCAGCCCAATCTTGAGACAACCGCTCGCCCTGCTTGAACGCTGCCAAACGCCGCTTTCAGCAAAAGCATCCATTCGCAAATAACTCTTACCCCGTATTCCGTGCTAGCAAAAAAGAAGAACAAACCCCGTCATACTCCAAAATCGTGGGGGGATTCCGGGTCT|||||3684|WARNING_TRANSCRIPT_NO_STOP_CODON,AGACCCGGAATCCCCCCACGATTTTGGAGTATGACGGGGTTTGTTCTTCTTTTTTGCTAGCACGGAATACGGGGTAAGAGTTATTTGCGAATGGATGCTTTTGCTGAAAGCGGCGTTTGGCAGCGTTCAAGCAGGGCGAGCGGTTGTCTCAAGATTGGGCTGAGCATAACGCCATGGCGAGGTGGATGCAATTGAATTTGGCTCCCACGTTTTTGCTTGCTTGCTTAGTGGTGTCTTTGCCTACATGTAATTTGATGCTGCAATTGTAAGTGCCAAGCTGAATGCATGCAGTATTACTCCCAGGACATTCTTACTCGGCTCCCTCGGCAGGGATCAATGATACGACAACGGCACGAATTTACACCGACATGGCGAGGGTCTCCTCGATGAGTACTTACATGTACATAAATCGGCAGCGCGAATCTACCGAGTACATGTAGATGCTATCTCACTGCTATCCATAGACGCATTGCCGTACGTGATACCCTAGAGCAAAGCAGAGCAGTATAATGAAATTTATCTTACCGCTTTCTCTACCTATACTCATATGAGGATTAATGTACAATGTAAATCCGCACAGCGGTTGCATATATATCATAAAGTCTCCATTTAAGAGTATGTCAATTGTTGTCCAGCTATTCGATTATGGACATGTGCTGTGAGCTTTAATCACCGAGTCTCACTAACCGCTCTGCGACGGACGGACAACACCAATACTGTCCGTCACTAAACGAATAGCCCTAAGCAGAGCCACTTACAGCATTTTGAGAATAAAAAATCGAACAAGAACAGGAAAAGAAGCATGGAACCCTCGGAATAGCCAAACTATTAAAATGAGGAGCTGGAGTTGTTCGTCGGATTGCCCGGACCACCATAAAATAAAATACACACTATCCCCGTATGGCCCAAGACTTTTTTGGCGCCCCTGACTCTCGGTAGATTTCCTCTAGCGAAATAACCTATCTAGATTAAAGATCGTCTATGAGCTTATCAGTGAATCTTATCACGGTCTCGCCCATAGATCTAGAAAAGCCAATCATGCATCCCATAAAGCTCATCAATCTTGGATACGGTGCCTGTACTTGACATCGAGTAATGTTACTTATGACAACCGTCACGCCATCTCACCTTTTTTTTCATTGTTGACCGTACAAACAGACAATGGGGATAACTTCCCGTAAACAGCCTCCATGGCGAGACCCAAAACATTGAACTGAGACATGCGTCATGCTCCCCCGTACGTGTCGCCAGTAGCATCACGAAGACTCACTGCCGTGTCCCAGTTTGGACCCCGAAAAAAACAAGCTTGCTCATCTAGCTCATCAGCGCTAACCATTAATTATCAAGATGGCCGATCTTGCACATTCCATCCCGGCCAGACTCATCAATTACAGCTCACATCGCGGTGGGGCTACACGATCAAAGAAGCTAGAAGTGCCGTTAAGCATCCAGCTGAGGTCGAACCCTGGCAAGAGTAGCAAGCGCTGGATATGGGCGATGAGGAATTTGAGACATGTTGAGCGTTTGTCTCCTTAGTGAAGGGCTGGATATAAAGAGCGGTTGCCTCGTTGTTTTGCTTGGGAATGTTGTTGGCAGAACAGTTGCTCTTTCAATTCTTACAATTAAGAGGATAAGGCATCGAGATGGTTCATCTGTGCAAGC
TGCAGCCGTTGTGGCTTTGGCTGTTGCGGCGCCTTCTGCTGCCATTGATCCTAATGCTATTTATGATGGAGGCATCAAGGGGAACAATGGGACAATCCAGCTTGCCATCGGCAATGGCGGTGCCGGTCAGAGTGGTCTGATCAAAGGTATGTAAATGCAAACTATGAAAGGATAATCACATCTCTTGTCAATGGAGATCTAACACGTCTTGCTGCCAATAGCTCTCGCAGATGCATACATTAAAGATTCCGTCTCCAACGGCACCAAGCCCTTCAGAGTCGCCTGGTACACCAGCGACACCACCTACAGCATCCAGTATCTCCAGTCTGGCCTCATCGACGTTGGCATCACATACAACCCGGCTGCGGAGAAGATTGCCATTGACCAAGGCATCGCTATTTCTCCTAGCTACTATGCTTTCCGGGACCACTTTATACTGGCCGGTCCTATATCCAACCCTGCCAATATCTCCAAGTCGACGGACATTTACACCATGTTTTCTCAGATCAGACAGGTTGCCGAGAATGAAGTGACTACACCGCCTGTGCGGTTCTTGAGCCGTTACGACAAGTCTGCTACTAACATTAAGGACACCCTGCTGTGGGCTAGCATTGGCCAGGTACGTCTAAGTGTTATACTCAATTTTCATTGTCCTAGTCAATTGTAACTAACTATCCTCTTCTCTAGGTCCCTTGGGCGACTGCTTACTCTACCTGGTATCACCAATACATTGCTTTCCCCATCCAGGCCCTCACAGCTGCCATTCTGCTGAATGAATACACTATCACTGACCGTGGCACTTACCTGTCTCTGGATGCCAAGCTGCGCAACCAGACGGTCATTTACAAGGCCGGCTCGGACAGTGCTGACGATCCTCTTCTGAACCCTGCCCATATTTTGGTCGGAAAGAAGGCTCCTCATCCAAAGGTGGCCAGTGACTTTGCCAAATGGGTGGTTGGGAAGAGAGGACAGGCTGTGATTGTCGGGTTCAAGAAGGATGGCCAGCAGCTGTATAGCCCGGCGCCATCAAACTCGACTGCTAAATGATTGTGCATATGATGATGGATGAGTGTATATGAACATACTAGGGGTTGAATTAGAGTAATGATGAGTTGATCATGTACATTCTGTTTAATTTATAAGGTAGTACATCATTAATGAATGCTTCTACATCCAATTATCGCCAATGATGAACTTGTCGAGGCCCAACACGTTTGGTGACACCTGTGTGAATATGGCAGGGCTT|downstream_gene_variant|MODIFIER|exon-XM_006965876.1-1|GENE_exon-XM_006965876.1-1|transcript|rna-XM_006965876.1|protein_coding||c.*3684delCinsAAGCCCTGCCATATTCACACAGGTGTCACCAAACGTGTTGGGCCTCGACAAGTTCATCATTGGCGATAATTGGATGTAGAAGCATTCATTAATGATGTACTACCTTATAAATTAAACAGAATGTACATGATCAACTCATCATTACTCTAATTCAACCCCTAGTATGTTCATATACACTCATCCATCATCATATGCACAATCATTTAGCAGTCGAGTTTGATGGCGCCGGGCTATACAGCTGCTGGCCATCCTTCTTGAACCCGACAATCACAGCCTGTCCTCTCTTCCCAACCACCCATTTGGCAAAGTCACTGGCCACCTTTGGATGAGGAGCCTTCTTTCCGACCAAAATATGGGCAGGGTTCAGAAGAGGATCGTCAGCACTGTCCGAGCCGGCCTTGTAAATGACCGTCTGGTTGCGCAGCTTGGCATCCAGAGACAGGTAAGTGCCACGGTCAGTGATAGTGTATTCATTCAGCAGAATGGCAGCTGTGAGGGCCTGGATGGGGAAAGCAATGTATTGGTGATACCAGGTAGAGTAAGCAGTCGCCCAAGGGACCTAGAGAAGAGGATAGTTAGTTACAATTGACTAGGACAATGAAAATTGAGTATAACACTTAGACGTACCTGGCCAATGCTAGCCCACAGCAGGGTGTCCTTAATGTTAGTAGCAGACTTGTCGTAACGGCTCAAGAACCGCACAGGCGGTGTAGTCACTTCATTCTCGGCAACCTGTCTGATCTGAGAAAACATGGTGTAAATGTCCGTCGACTTGGAGATATTGGCAGGGTTGGATATAGGACCGGCCAGTATAAAGTGGTCCCGGAAAGCATAGTAGCTAGGAGAAATAGCGATGCCTTGGTCAATGGCAATCTTCTCCGCAGCCGGGTTGTATGTGATGCCAACGTCGATGAGGCCAGACTGGAGATACTGGATGCTGTAGGTGGTGTCGCTGGTGTACCAGGCGACTCTGAAGGGCTTGGTGCCGTTGGAGACGGAATCTTTAATGTATGCATCTGCGAGAGCTATTGGCAGCAAGACGTGTTAGATCTCCATTGACAAGAGATGTGATTATCCTTTCATAGTTTGCATTTACATACCTTTGATCAGACCACTCTGACCGGCACCGCCATTGCCGATGGCAAGCTGGATTGTCCCATTGTTCCCCTTGATGCCTCCATCATAAATAGCATTAGGATCAATGGCAGCAGAAGGCGCCGCAACAGCCAAAGCCACAACGGCTGCAAGCTTGCACAGATGAACCATCTCGATGCCTTATCCTCTTAATTGTAAGAATTGAAAGAGCAACTGTTCTGCCAACAACATTCCCAAGCAAAACAACGAGGCAACCGCTCTTTATATCCAGCCCTTCACTAAGGAGACAAACGCTCAACATGTCTCAAATTCCTCATCGCCCATATCCAGCGCTTGCTACTCTTGCCAGGGTTCGACCTCAGCTGGATGCTTAACGGCACTTCTAGCTTCTTTGATCGTGTAGCCCCACCGCGATGTGAGCTGTAATTGATGAGTCTGGCCGGGATGGAATGTGCAAGATCGGCCATCTTGATAATTAATGGTTAGCGCTGATGAGCTAGATGAGCAAGCTTGTTTTTTTCGGGGTCCAAACTGGGACACGGCAGTGAGTCTTCGTGATGCTACTGGCGACACGTACGGGGGAGCATGACGCATGTCTCAGTTCAATGTTTTGGGTCTCGCCATGGAGGCTGTTTACGGGAAGTTATCCCCATTGTCTGTTTGTACGGTCAACAATGAAAAAAAAGGTGAGATGGCGTGACGGTTGTCATAAGTAACATTACTCGATGTCAAGTACAGGCACCGTATCCAAGATTGATGAGCTTTATGGGATGCATGATTGGCTTTTCTAGATCTATGGGCGAGACCGTGATAAGATTCACTGATAAGCTCATAGACGATCTTTAATCTAGATAGGTTATTTCGCTAGAGGAAATCTACCGAGAGTCAGGGGCGCCAAAAAAGTCTTGGGCCATACGGGGATAGTGTGTATTTTATTTTATGGTGGTCCGGGCAATCCGACGAACAACTCCAGCTCCTCATTTTAATAGTTTGGCTATTCCGAGGGTTCCATGCTTCTTTTCCTGTTCTTGTTCGATTTTTTATTCTCAAAATGCTGTAAGTGGCTCTGCTTAGGGCTATTCGTTTAGTGACGGACAGTATTGGTGTTGTCCGTCCGTCGCAGAGCGGTTAGTGAGACTCGGTGATTAAAGCTCACAGCACATGTCCATAATCGAATAGCTGGACAACAATTGACATACTCTTAAATGGAGACTTTATGATATATATGCAACCGCTGTGCGGATTTACATTGTACATTAATCCTCATATGAGTATAGGTAGAGAAAGCGGTAAGATAAATTTCATTATACTGCTCTGCTTTGCTCTAGGGTATCACGTACGGCAATGCGTCTATGGATAGCAGTGAGATAGCATCTACATGTACTCGGTAGATTCGCGCTGCCGATTTATGTACATGTAAGTACTCATCGAGGAGACCCTCGCCATGTCGGTGTAAATTCGTGCCGTTGTCGTATCATTGATCCCTGCCGAGGGAGCCGAGTAAGAATGTCCTGGGAGTAATACTGCATGCATTCAGCTTGGCACTTACAATTGCAGCATCAAATTACATGTAGGCAAAGACACCACTAAGCAAGCAAGCAAAAACGTGGGAGCCAAATTCAATTGCATCCACCTCGCCATGGCGTTATGCTCAGCCCAATCTTGAGACAACCGCTCGCCCTGCTTGAACGCTGCCAAACGCCGCTTTCAGCAAAAGCATCCATTCGCAAATAACTCTTACCCCGTATTCCGTGCTAGCAAAAAAGAAGAACAAACCCCGTCATACTCCAAAATCGTGGGGGGATTCCGGGTCT|||||3684|WARNING_TRANSCRIPT_NO_STOP_CODON,AGACCCGGAATCCCCCCACGATTTTGGAGTATGACGGGGTTTGTTCTTCTTTTTTGCTAGCACGGAATACGGGGTAAGAGTTATTTGCGAATGGATGCTTTTGCTGAAAGCGGCGTTTGGCAGCGTTCAAGCAGGGCGAGCGGTTGTCTCAAGATTGGGCTGAGCATAACGCCATGGCGAGGTGGATGCAATTGAATTTGGCTCCCACGTTTTTGCTTGCTTGCTTAGTGGTGTCTTTGCCTACATGTAATTTGATGCTGCAATTGTAAGTGCCAAGCTGAATGCATGCAGTATTACTCCCAGGACATTCTTACTCGGCTCCCTCGGCAGGGATCAATGATACGACAACGGCACGAATTTACACCGACATGGCGAGGGTCTCCTCGATGAGTACTTACATGTACATAAATCGGCAGCGCGAATCTACCGAGTACATGTAGATGCTATCTCACTGCTATCCATAGACGCATTGCCGTACGTGATACCCTAGAGCAAAGCAGAGCAGTATAATGAAATTTATCTTACCGCTTTCTCTACCTATACTCATATGAGGATTAATGTACAATGTAAATCCGCACAGCGGTTGCATATATATCATAAAGTCTCCATTTAAGAGTATGTCAATTGTTGTCCAGCTATTCGATTATGGACATGTGCTGTGAGCTTTAATCACCGAGTCTCACTAACCGCTCTGCGACGGACGGACAACACCAATACTGTCCGTCACTAAACGAATAGCCCTAAGCAGAGCCACTTACAGCATTTTGAGAATAAAAAATCGAACAAGAACAGGAAAAGAAGCATGGAACCCTCGGAATAGCCAAACTATTAAAATGAGGAGCTGGAGTTGTTCGTCGGATTGCCCGGACCACCATAAAATAAAATACACACTATCCCCGTATGGCCCAAGACTTTTTTGGCGCCCCTGACTCTCGGTAGATTTCCTCTAGCGAAATAACCTATCTAGATTAAAGATCGTCTATGAGCTTATCAGTGAATCTTATCACGGTCTCGCCCATAGATCTAGAAAAGCCAATCATGCATCCCATAAAGCTCATCAATCTTGGATACGGTGCCTGTACTTGACATCGAGTAATGTTACTTATGACAACCGTCACGCCATCTCACCTTTTTTTTCATTGTTGACCGTACAAACAGACAATGGGGATAACTTCCCGTAAACAGCCTCCATGGCGAGACCCAAAACATTGAACTGAGACATGCGTCATGCTCCCCCGTACGTGTCGCCAGTAGCATCACGAAGACTCACTGCCGTGTCCCAGTTTGGACCCCGAAAAAAACAAGCTTGCTCATCTAGCTCATCAGCGCTAACCATTAATTATCAAGATGGCCGATCTTGCACATTCCATCCCGGCCAGACTCATCAATTACAGCTCACATCGCGGTGGGGCTACACGATCAAAGAAGCTAGAAGTGCCGTTAAGCATCCAGCTGAGGTCGAACCCTGGCAAGAGTAGCAAGCGCTGGATATGGGCGATGAGGAATTTGAGACATGTTGAGCGTTTGTCTCCTTAGTGAAGGGCTGGATATAAAGAGCGGTTGCCTCGTTGTTTTGCTTGGGAATGTTGTTGGCAGAACAGTTGCTCTTTCAATTCTTACAATTAAGAGGATAAGGCATCGAGATGGTTCATCTGTGCAAGCTTGCAGCCGTTGTGGCTTTGGCTGTTGCGGCGCCTTCTGCTGCCATTGATCCTAATGCTATTTATGATGGAGGCATCAAGGGGAACAATGGGACAATCCAGCTTGCCATCGGCAATGGCGGTGCCGGTCAGAGTGGTCTGATCAAAGGTATGTAAATGCAAACTATGAAAGGATAATCACATCTCTTGTCAATGGAGATCTAACACGTCTTGCTGCCAATAGCTCTCGCAGATGCATACATTAAAGATTCCGTCTCCAACGGCACCAAGCCCTTCAGAGTCGCCTGGTACACCAGCGACACCACCTACAGCATCCAGTATCTCCAGTCTGGCCTCATCGACGTTGGCATCACATACAACCCGGCTGCGGAGAAGATTGCCATTGACCAAGGCATCGCTATTTCTCCTAGCTACTATGCTTTCCGGGACCACTTTATACTGGCCGGTCCTATATCCAACCCTGCCAATATCTCCAAGTCGACGGACATTTACACCATGTTTTCTCAGATCAGACAGGTTGCCGAGAATGAAGTGACTACACCGCCTGTGCGGTTCTTGAGCCGTTACGACAAGTCTGCTACTAACATTAAGGACACCCTGCTGTGGGCTAGCATTGGCCAGGTACGTCTAAGTGTTATACTCAATTTTCATTGTCCTAGTCAATTGTAACTAACTATCCTCTTCTCTAGGTCCCTTGGGCGACTGCTTACTCTACCTGGTATCACCAATACATTGCTTTCCCCATCCAGGCCCTCACAGCTGCCATTCTGCTGAATGAATACACTATCACTGACCGTGGCACTTACCTGTCTCTGGATGCCAAGCTGCGCAACCAGACGGTCATTTACAAGGCCGGCTCGGACAGTGCTGACGATCCTCTTCTGAACCCTGCCCATATTTTGGTCGGAAAGAAGGCTCCTCATCCAAAGGTGGCCAGTGACTTTGCCAAATGGGTGGTTGGGAAGAGAGGACAGGCTGTGATTGTCGGGTTCAAGAAGGATGGCCAGCAGCTGTATAGCCCGGCGCCATCAAACTCGACTGCTAAATGATTGTGCATATGATGATGGATGAGTGTATATGAACATACTAGGGGTTGAATTAGAGTAATGATGAGTTGATCATGTACATTCTGTTTAATTTATAAGGTAGTACATCATTAATGAATGCTTCTACATCCAATTATCGCCAATGATGAACTTGTCGAGGCCCAACACGTTTGGTGACACCTGTGTGAATATGGCAGGGCTT|downstream_gene_variant|MODIFIER|exon-XM_006965876.1-1|GENE_exon-XM_006965876.1-1|transcript|rna-XM_006965876.1|protein_coding||c.*3684delAinsAAGCCCTGCCATATTCACACAGGTGTCACCAAACGTGTTGGGCCTCGACAAGTTCATCATTGGCGATAATTGGATGTAGAAGCATTCATTAATGATGTACTACCTTATAAATTAAACAGAATGTACATGATCAACTCATCATTACTCTAATTCAACCCCTAGTATGTTCATATACACTCATCCATCATCATATGCACAATCATTTAGCAGTCGAGTTTGATGGCGCCGGGCTATACAGCTGCTGGCCATCCTTCTTGAACCCGACAATCACAGCCTGTCCTCTCTTCCCAACCACCCATTTGGCAAAGTCACTGGCCACCTTTGGATGAGGAGCCTTCTTTCCGACCAAAATATGGGCAGGGTTCAGAAGAGGATCGTCAGCACTGTCCGAGCCGGCCTTGTAAATGACCGTCTGGTTGCGCAGCTTGGCATCCAGAGACAGGTAAGTGCCACGGTCAGTGATAGTGTATTCATTCAGCAGAATGGCAGCTGTGAGGGCCTGGATGGGGAAAGCAATGTATTGGTGATACCAGGTAGAGTAAGCAGTCGCCCAAGGGACCTAGAGAAGAGGATAGTTAGTTACAATTGACTAGGACAATGAAAATTGAGTATAACACTTAGACGTACCTGGCCAATGCTAGCCCACAGCAGGGTGTCCTTAATGTTAGTAGCAGACTTGTCGTAACGGCTCAAGAACCGCACAGGCGGTGTAGTCACTTCATTCTCGGCAACCTGTCTGATCTGAGAAAACATGGTGTAAATGTCCGTCGACTTGGAGATATTGGCAGGGTTGGATATAGGACCGGCCAGTATAAAGTGGTCCCGGAAAGCATAGTAGCTAGGAGAAATAGCGATGCCTTGGTCAATGGCAATCTTCTCCGCAGCCGGGTTGTATGTGATGCCAACGTCGATGAGGCCAGACTGGAGATACTGGATGCTGTAGGTGGTGTCGCTGGTGTACCAGGCGACTCTGAAGGGCTTGGTGCCGTTGGAGACGGAATCTTTAATGTATGCATCTGCGAGAGCTATTGGCAGCAAGACGTGTTAGATCTCCATTGACAAGAGATGTGATTATCCTTTCATAGTTTGCATTTACATACCTTTGATCAGACCACTCTGACCGGCACCGCCATTGCCGATGGCAAGCTGGATTGTCCCATTGTTCCCCTTGATGCCTCCATCATAAATAGCATTAGGATCAATGGCAGCAGAAGGCGCCGCAACAGCCAAAGCCACAACGGCTGCAAGCTTGCACAGATGAACCATCTCGATGCCTTATCCTCTTAATTGTAAGAATTGAAAGAGCAACTGTTCTGCCAACAACATTCCCAAGCAAAACAACGAGGCAACCGCTCTTTATATCCAGCCCTTCACTAAGGAGACAAACGCTCAACATGTCTCAAATTCCTCATCGCCCATATCCAGCGCTTGCTACTCTTGCCAGGGTTCGACCTCAGCTGGATGCTTAACGGCACTTCTAGCTTCTTTGATCGTGTAGCCCCACCGCGATGTGAGCTGTAATTGATGAGTCTGGCCGGGATGGAATGTGCAAGATCGGCCATCTTGATAATTAATGGTTAGCGCTGATGAGCTAGATGAGCAAGCTTGTTTTTTTCGGGGTCCAAACTGGGACACGGCAGTGAGTCTTCGTGATGCTACTGGCGACACGTACGGGGGAGCATGACGCATGTCTCAGTTCAATGTTTTGGGTCTCGCCATGGAGGCTGTTTACGGGAAGTTATCCCCATTGTCTGTTTGTACGGTCAACAATGAAAAAAAAGGTGAGATGGCGTGACGGTTGTCATAAGTAACATTACTCGATGTCAAGTACAGGCACCGTATCCAAGATTGATGAGCTTTATGGGATGCATGATTGGCTTTTCTAGATCTATGGGCGAGACCGTGATAAGATTCACTGATAAGCTCATAGACGATCTTTAATCTAGATAGGTTATTTCGCTAGAGGAAATCTACCGAGAGTCAGGGGCGCCAAAAAAGTCTTGGGCCATACGGGGATAGTGTGTATTTTATTTTATGGTGGTCCGGGCAATCCGACGAACAACTCCAGCTCCTCATTTTAATAGTTTGGCTATTCCGAGGGTTCCATGCTTCTTTTCCTGTTCTTGTTCGATTTTTTATTCTCAAAATGCTGTAAGTGGCTCTGCTTAGGGCTATTCGTTTAGTGACGGACAGTATTGGTGTTGTCCGTCCGTCGCAGAGCGGTTAGTGAGACTCGGTGATTAAAGCTCACAGCACATGTCCATAATCGAATAGCTGGACAACAATTGACATACTCTTAAATGGAGACTTTATGATATATATGCAACCGCTGTGCGGATTTACATTGTACATTAATCCTCATATGAGTATAGGTAGAGAAAGCGGTAAGATAAATTTCATTATACTGCTCTGCTTTGCTCTAGGGTATCACGTACGGCAATGCGTCTATGGATAGCAGTGAGATAGCATCTACATGTACTCGGTAGATTCGCGCTGCCGATTTATGTACATGTAAGTACTCATCGAGGAGACCCTCGCCATGTCGGTGTAAATTCGTGCCGTTGTCGTATCATTGATCCCTGCCGAGGGAGCCGAGTAAGAATGTCCTGGGAGTAATACTGCATGCATTCAGCTTGGCACTTACAATTGCAGCATCAAATTACATGTAGGCAAAGACACCACTAAGCAAGCAAGCAAAAACGTGGGAGCCAAATTCAATTGCATCCACCTCGCCATGGCGTTATGCTCAGCCCAATCTTGAGACAACCGCTCGCCCTGCTTGAACGCTGCCAAACGCCGCTTTCAGCAAAAGCATCCATTCGCAAATAACTCTTACCCCGTATTCCGTGCTAGCAAAAAAGAAGAACAAACCCCGTCATACTCCAAAATCGTGGGGGGATTCCGGGTCT|||||3684|WARNING_TRANSCRIPT_NO_STOP_CODON,AGACCCGGAATCCCCCCACGATTTTGGAGTATGACGGGGTTTGTTCTTCTTTTTTGCTAGCACGGAATACGGGGTAAGAGTTATTTGCGAATGGATGCTTTTGCTGAAAGCGGCGTTTGGCAGCGTTCAAGCAGGGCGAGCGGTTGTCTCAAGATTGGGCTGAGCATAACGCCATGGCGAGGTGGATGCAATTGAATTTGGCTCCCACGTTTTTGCTTGCTTGCTTAGTGGTGTCTTTGCCTACATGTAATTTGATGCTGCAATTGTAAGTGCCAAGCTGAATGCATGCAGTATTACTCCCAGGACATTCTTACTCGGCTCCCTCGGCAGGGATCAATGATACGACAACGGCACGAATTTACACCGACATGGCGAGGGTCTCCTCGATGAGTACTTACATGTACATAAATCGGCAGCGCGAATCTACCGAGTACATGTAGATGCTATCTCACTGCTATCCATAGACGCATTGCCGTACGTGATACCCTAGAGCAAAGCAGAGCAGTATAATGAAATTTATCTTACCGCTTTCTCTACCTATACTCATATGAGGATTAATGTACAATGTAAATCCGCACAGCGGTTGCATATATATCATAAAGTCTCCATTTAAGAGTATGTCAATTGTTGTCCAGCTATTCGATTATGGACATGTGCTGTGAGCTTTAATCACCGAGTCTCACTAACCGCTCTGCGACGGACGGACAACACCAATACTGTCCGTCACTAAACGAATAGCCCTAAGCAGAGCCACTTACAGCATTTTGAGAATAAAAAATCGAACAAGAACAGGAAAAGAAGCATGGAACCCTCGGAATAGCCAAACTATTAAAATGAGGAGCTGGAGTTGTTCGTCGGATTGCCCGGACCACCATAAAATAAAATACACACTATCCCCGTATGGCCCAAGACTTTTTTGGCGCCCCTGACTCTCGGTAGATTTCCTCTAGCGAAATAACCTATCTAGATTAAAGATCGTCTATGAGCTTATCAGTGAATCTTATCACGGTCTCGCCCATAGATCTAGAAAAGCCAATCATGCATCCCATAAAGCTCATCAATCTTGGATACGGTGCCTGTACTTGACATCGAGTAATGTTACTTATGACAACCGTCACGCCATCTCACCTTTTTTTTCATTGTTGACCGTACAAACAGACAATGGGGATAACTTCCCGTAAACAGCCTCCATGGCGAGACCCAAAACATTGAACTGAGACATGCGTCATGCTCCCCCGTACGTGTCGCCAGTAGCATCACGAAGACTCACTGCCGTGTCCCAGTTTGGACCCCGAAAAAAACAAGCTTGCTCATCTAGCTCATCAGCGCTAACCATTAATTATCAAGATGGCCGATCTTGCACATTCCATCCCGGCCAGACTCATCAATTACAGCTCACATCGCGGTGGGGCTACACGATCAAAGAAGCTAGAAGTGCCGTTAAGCATCCAGCTGAGGTCGAACCCTGGCAAGAGTAGCAAGCGCTGGATATGGGCGATGAGGAATTTGAGACATGTTGAGCGTTTGTCTCCTTAGTGAAGGGCTGGATATAAAGAGCGGTTGCCTCGTTGTTTTGCTTGGGAATGTTGTTGGCAGAACAGTTGCTCTTTCAATTCTTACAATTAAGAGGATAAGGCATCGAGATGGTTCATCTGTGCAAGCTTGCAGCCGTTGTGGCTTTGGCTGTTGCGGCGCCTTCTGCTGCCATTGATCCTAATGCTATTTATGATGGAGGCATCAAGGGGAACAATGGGACAATCCAGCTTGCCATCGGCAATGGCGGTGCCGGTCAGAGTGGTCTGATCAAAGGTATGTAAATGCAAACTATGAAAGGATAATCACATCTCTTGTCAATGGAGATCTAACACGTCTTGCTGCCAATAGCTCTCGCAGATGCATACATTAAAGATTCCGTCTCCAACGGCACCAAGCCCTTCAGAGTCGCCTGGTACACCAGCGACACCACCTACAGCATCCAGTATCTCCAGTCTGGCCTCATCGACGTTGGCATCACATACAACCCGGCTGCGGAGAAGATTGCCATTGACCAAGGCATCGCTATTTCTCCTAGCTACTATGCTTTCCGGGACCACTTTATACTGGCCGGTCCTATATCCAACCCTGCCAATATCTCCAAGTCGACGGACATTTACACCATGTTTTCTCAGATCAGACAGGTTGCCGAGAATGAAGTGACTACACCGCCTGTGCGGTTCTTGAGCCGTTACGACAAGTCTGCTACTAACATTAAGGACACCCTGCTGTGGGCTAGCATTGGCCAGGTACGTCTAAGTGTTATACTCAATTTTCATTGTCCTAGTCAATTGTAACTAACTATCCTCTTCTCTAGGTCCCTTGGGCGACTGCTTACTCTACCTGGTATCACCAATACATTGCTTTCCCCATCCAGGCCCTCACAGCTGCCATTCTGCTGAATGAATACACTATCACTGACCGTGGCACTTACCTGTCTCTGGATGCCAAGCTGCGCAACCAGACGGTCATTTACAAGGCCGGCTCGGACAGTGCTGACGATCCTCTTCTGAACCCTGCCCATATTTTGGTCGGAAAGAAGGCTCCTCATCCAAAGGTGGCCAGTGACTTTGCCAAATGGGTGGTTGGGAAGAGAGGACAGGCTGTGATTGTCGGGTTCAAGAAGGATGGCCAGCAGCTGTATAGCCCGGCGCCATCAAACTCGACTGCTAAATGATTGTGCATATGATGATGGATGAGTGTATATGAACATACTAGGGGTTGAATTAGAGTAATGATGAGTTGATCATGTACATTCTGTTTAATTTATAAGGTAGTACATCATTAATGAATGCTTCTACATCCAATTATCGCCAATGATGAACTTGTCGAGGCCCAACACGTTTGGTGACACCTGTGTGAATATGGCAGGGCTT|intergenic_region|MODIFIER|exon-XM_006966128.1-1-exon-XM_006965999.1-1|GENE_exon-XM_006966128.1-1-GENE_exon-XM_006965999.1-1|intergenic_region|GENE_exon-XM_006966128.1-1-GENE_exon-XM_006965999.1-1|||n.1117019_1117020insAGACCCGGAATCCCCCCACGATTTTGGAGTATGACGGGGTTTGTTCTTCTTTTTTGCTAGCACGGAATACGGGGTAAGAGTTATTTGCGAATGGATGCTTTTGCTGAAAGCGGCGTTTGGCAGCGTTCAAGCAGGGCGAGCGGTTGTCTCAAGATTGGGCTGAGCATAACGCCATGGCGAGGTGGATGCAATTGAATTTGGCTCCCACGTTTTTGCTTGCTTGCTTAGTGGTGTCTTTGCCTACATGTAATTTGATGCTGCAATTGTAAGTGCCAAGCTGAATGCATGCAGTATTACTCCCAGGACATTCTTACTCGGCTCCCTCGGCAGGGATCAATGATACGACAACGGCACGAATTTACACCGACATGGCGAGGGTCTCCTCGATGAGTACTTACATGTACATAAATCGGCAGCGCGAATCTACCGAGTACATGTAGATGCTATCTCACTGCTATCCATAGACGCATTGCCGTACGTGATACCCTAGAGCAAAGCAGAGCAGTATAATGAAATTTATCTTACCGCTTTCTCTACCTATACTCATATGAGGATTAATGTACAATGTAAATCCGCACAGCGGTTGCATATATATCATAAAGTCTCCATTTAAGAGTATGTCAATTGTTGTCCAGCTATTCGATTATGGACATGTGCTGTGAGCTTTAATCACCGAGTCTCACTAACCGCTCTGCGACGGACGGACAACACCAATACTGTCCGTCACTAAACGAATAGCCCTAAGCAGAGCCACTTACAGCATTTTGAGAATAAAAAATCGAACAAGAACAGGAAAAGAAGCATGGAACCCTCGGAATAGCCAAACTATTAAAATGAGGAGCTGGAGTTGTTCGTCGGATTGCCCGGACCACCATAAAATAAAATACACACTATCCCCGTATGGCCCAAGACTTTTTTGGCGCCCCTGACTCTCGGTAGATTTCCTCTAGCGAAATAACCTATCTAGATTAAAGATCGTCTATGAGCTTATCAGTGAATCTTATCACGGTCTCGCCCATAGATCTAGAAAAGCCAATCATGCATCCCATAAAGCTCATCAATCTTGGATACGGTGCCTGTACTTGACATCGAGTAATGTTACTTATGACAACCGTCACGCCATCTCACCTTTTTTTTCATTGTTGACCGTACAAACAGACAATGGGGATAACTTCCCGTAAACAGCCTCCATGGCGAGACCCAAAACATTGAACTGAGACATGCGTCATGCTCCCCCGTACGTGTCGCCAGTAGCATCACGAAGACTCACTGCCGTGTCCCAGTTTGGACCCCGAAAAAAACAAGCTTGCTCATCTAGCTCATCAGCGCTAACCATTAATTATCAAGATGGCCGATCTTGCACATTCCATCCCGGCCAGACTCATCAATTACAGCTCACATCGCGGTGGGGCTACACGATCAAAGAAGCTAGAAGTGCCGTTAAGCATCCAGCTGAGGTCGAACCCTGGCAAGAGTAGCAAGCGCTGGATATGGGCGATGAGGAATTTGAGACATGTTGAGCGTTTGTCTCCTTAGTGAAGGGCTGGATATAAAGAGCGGTTGCCTCGTTGTTTTGCTTGGGAATGTTGTTGGCAGAACAGTTGCTCTTTCAATTCTTACAATTAAGAGGATAAGGCATCGAGATGGTTCATCTGTGCAAGCTTGCAGCCGTTGTGGCTTTGGCTGTTGCGGCGCCTTCTGCTGCCATTGATCCTAATGCTATTTATGATGGAGGCATCAAGGGGAACAATGGGACAATCCAGCTTGCCATCGGCAATGGCGGTGCCGGTCAGAGTGGTCTGATCAAAGGTATGTAAATGCAAACTATGAAAGGATAATCACATCTCTTGTCAATGGAGATCTAACACGTCTTGCTGCCAATAGCTCTCGCAGATGCATACATTAAAGATTCCGTCTCCAACGGCACCAAGCCCTTCAGAGTCGCCTGGTACACCAGCGACACCACCTACAGCATCCAGTATCTCCAGTCTGGCCTCATCGACGTTGGCATCACATACAACCCGGCTGCGGAGAAGATTGCCATTGACCAAGGCATCGCTATTTCTCCTAGCTACTATGCTTTCCGGGACCACTTTATACTGGCCGGTCCTATATCCAACCCTGCCAATATCTCCAAGTCGACGGACATTTACACCATGTTTTCTCAGATCAGACAGGTTGCCGAGAATGAAGTGACTACACCGCCTGTGCGGTTCTTGAGCCGTTACGACAAGTCTGCTACTAACATTAAGGACACCCTGCTGTGGGCTAGCATTGGCCAGGTACGTCTAAGTGTTATACTCAATTTTCATTGTCCTAGTCAATTGTAACTAACTATCCTCTTCTCTAGGTCCCTTGGGCGACTGCTTACTCTACCTGGTATCACCAATACATTGCTTTCCCCATCCAGGCCCTCACAGCTGCCATTCTGCTGAATGAATACACTATCACTGACCGTGGCACTTACCTGTCTCTGGATGCCAAGCTGCGCAACCAGACGGTCATTTACAAGGCCGGCTCGGACAGTGCTGACGATCCTCTTCTGAACCCTGCCCATATTTTGGTCGGAAAGAAGGCTCCTCATCCAAAGGTGGCCAGTGACTTTGCCAAATGGGTGGTTGGGAAGAGAGGACAGGCTGTGATTGTCGGGTTCAAGAAGGATGGCCAGCAGCTGTATAGCCCGGCGCCATCAAACTCGACTGCTAAATGATTGTGCATATGATGATGGATGAGTGTATATGAACATACTAGGGGTTGAATTAGAGTAATGATGAGTTGATCATGTACATTCTGTTTAATTTATAAGGTAGTACATCATTAATGAATGCTTCTACATCCAATTATCGCCAATGATGAACTTGTCGAGGCCCAACACGTTTGGTGACACCTGTGTGAATATGGCAGGGCTT||||||,AGACCCGGAATCCCCCCACGATTTTGGAGTATGACGGGGTTTGTTCTTCTTTTTTGCTAGCACGGAATACGGGGTAAGAGTTATTTGCGAATGGATGCTTTTGCTGAAAGCGGCGTTTGGCAGCGTTCAAGCAGGGCGAGCGGTTGTCTCAAGATTGGGCTGAGCATAACGCCATGGCGAGGTGGATGCAATTGAATTTGGCTCCCACGTTTTTGCTTGCTTGCTTAGTGGTGTCTTTGCCTACATGTAATTTGATGCTGCAATTGTAAGTGCCAAGCTGAATGCATGCAGTATTACTCCCAGGACATTCTTACTCGGCTCCCTCGGCAGGGATCAATGATACGACAACGGCACGAATTTACACCGACATGGCGAGGGTCTCCTCGATGAGTACTTACATGTACATAAATCGGCAGCGCGAATCTACCGAGTACATGTAGATGCTATCTCACTGCTATCCATAGACGCATTGCCGTACGTGATACCCTAGAGCAAAGCAGAGCAGTATAATGAAATTTATCTTACCGCTTTCTCTACCTATACTCATATGAGGATTAATGTACAATGTAAATCCGCACAGCGGTTGCATATATATCATAAAGTCTCCATTTAAGAGTATGTCAATTGTTGTCCAGCTATTCGATTATGGACATGTGCTGTGAGCTTTAATCACCGAGTCTCACTAACCGCTCTGCGACGGACGGACAACACCAATACTGTCCGTCACTAAACGAATAGCCCTAAGCAGAGCCACTTACAGCATTTTGAGAATAAAAAATCGAACAAGAACAGGAAAAGAAGCATGGAACCCTCGGAATAGCCAAACTATTAAAATGAGGAGCTGGAGTTGTTCGTCGGATTGCCCGGACCACCATAAAATAAAATACACACTATCCCCGTATGGCCCAAGACTTTTTTGGCGCCCCTGACTCTCGGTAGATTTCCTCTAGCGAAATAACCTATCTAGATTAAAGATCGTCTATGAGCTTATCAGTGAATCTTATCACGGTCTCGCCCATAGATCTAGAAAAGCCAATCATGCATCCCATAAAGCTCATCAATCTTGGATACGGTGCCTGTACTTGACATCGAGTAATGTTACTTATGACAACCGTCACGCCATCTCACCTTTTTTTTCATTGTTGACCGTACAAACAGACAATGGGGATAACTTCCCGTAAACAGCCTCCATGGCGAGACCCAAAACATTGAACTGAGACATGCGTCATGCTCCCCCGTACGTGTCGCCAGTAGCATCACGAAGACTCACTGCCGTGTCCCAGTTTGGACCCCGAAAAAAACAAGCTTGCTCATCTAGCTCATCAGCGCTAACCATTAATTATCAAGATGGCCGATCTTGCACATTCCATCCCGGCCAGACTCATCAATTACAGCTCACATCGCGGTGGGGCTACACGATCAAAGAAGCTAGAAGTGCCGTTAAGCATCCAGCTGAGGTCGAACCCTGGCAAGAGTAGCAAGCGCTGGATATGGGCGATGAGGAATTTGAGACATGTTGAGCGTTTGTCTCCTTAGTGAAGGGCTGGATATAAAGAGCGGTTGCCTCGTTGTTTTGCTTGGGAATGTTGTTGGCAGAACAGTTGCTCTTTCAATTCTTACAATTAAGAGGATAAGGCATCGAGATGGTTCATCTGTGCAAGCTTGCAGCCGTTGTGGCTTTGGCTGTTGCGGCGCCTTCTGCTGCCATTGATCCTAATGCTATTTATGATGGAGGCATCAAGGGGAACAATGGGACAATCCAGCTTGCCATCGGCAATGGCGGTGCCGGTCAGAGTGGTCTGATCAAAGGTATGTAAATGCAAACTATGAAAGGATAATCACATCTCTTGTCAATGGAGATCTAACACGTCTTGCTGCCAATAGCTCTCGCAGATGCATACATTAAAGATTCCGTCTCCAACGGCACCAAGCCCTTCAGAGTCGCCTGGTACACCAGCGACACCACCTACAGCATCCAGTATCTCCAGTCTGGCCTCATCGACGTTGGCATCACATACAACCCGGCTGCGGAGAAGATTGCCATTGACCAAGGCATCGCTATTTCTCCTAGCTACTATGCTTTCCGGGACCACTTTATACTGGCCGGTCCTATATCCAACCCTGCCAATATCTCCAAGTCGACGGACATTTACACCATGTTTTCTCAGATCAGACAGGTTGCCGAGAATGAAGTGACTACACCGCCTGTGCGGTTCTTGAGCCGTTACGACAAGTCTGCTACTAACATTAAGGACACCCTGCTGTGGGCTAGCATTGGCCAGGTACGTCTAAGTGTTATACTCAATTTTCATTGTCCTAGTCAATTGTAACTAACTATCCTCTTCTCTAGGTCCCTTGGGCGACTGCTTACTCTACCTGGTATCACCAATACATTGCTTTCCCCATCCAGGCCCTCACAGCTGCCATTCTGCTGAATGAATACACTATCACTGACCGTGGCACTTACCTGTCTCTGGATGCCAAGCTGCGCAACCAGACGGTCATTTACAAGGCCGGCTCGGACAGTGCTGACGATCCTCTTCTGAACCCTGCCCATATTTTGGTCGGAAAGAAGGCTCCTCATCCAAAGGTGGCCAGTGACTTTGCCAAATGGGTGGTTGGGAAGAGAGGACAGGCTGTGATTGTCGGGTTCAAGAAGGATGGCCAGCAGCTGTATAGCCCGGCGCCATCAAACTCGACTGCTAAATGATTGTGCATATGATGATGGATGAGTGTATATGAACATACTAGGGGTTGAATTAGAGTAATGATGAGTTGATCATGTACATTCTGTTTAATTTATAAGGTAGTACATCATTAATGAATGCTTCTACATCCAATTATCGCCAATGATGAACTTGTCGAGGCCCAACACGTTTGGTGACACCTGTGTGAATATGGCAGGGCTT|intergenic_region|MODIFIER|exon-XM_006966128.1-1-exon-XM_006965999.1-1|GENE_exon-XM_006966128.1-1-GENE_exon-XM_006965999.1-1|intergenic_region|GENE_exon-XM_006966128.1-1-GENE_exon-XM_006965999.1-1|||n.1117020delCinsAGACCCGGAATCCCCCCACGATTTTGGAGTATGACGGGGTTTGTTCTTCTTTTTTGCTAGCACGGAATACGGGGTAAGAGTTATTTGCGAATGGATGCTTTTGCTGAAAGCGGCGTTTGGCAGCGTTCAAGCAGGGCGAGCGGTTGTCTCAAGATTGGGCTGAGCATAACGCCATGGCGAGGTGGATGCAATTGAATTTGGCTCCCACGTTTTTGCTTGCTTGCTTAGTGGTGTCTTTGCCTACATGTAATTTGATGCTGCAATTGTAAGTGCCAAGCTGAATGCATGCAGTATTACTCCCAGGACATTCTTACTCGGCTCCCTCGGCAGGGATCAATGATACGACAACGGCACGAATTTACACCGACATGGCGAGGGTCTCCTCGATGAGTACTTACATGTACATAAATCGGCAGCGCGAATCTACCGAGTACATGTAGATGCTATCTCACTGCTATCCATAGACGCATTGCCGTACGTGATACCCTAGAGCAAAGCAGAGCAGTATAATGAAATTTATCTTACCGCTTTCTCTACCTATACTCATATGAGGATTAATGTACAATGTAAATCCGCACAGCGGTTGCATATATATCATAAAGTCTCCATTTAAGAGTATGTCAATTGTTGTCCAGCTATTCGATTATGGACATGTGCTGTGAGCTTTAATCACCGAGTCTCACTAACCGCTCTGCGACGGACGGACAACACCAATACTGTCCGTCACTAAACGAATAGCCCTAAGCAGAGCCACTTACAGCATTTTGAGAATAAAAAATCGAACAAGAACAGGAAAAGAAGCATGGAACCCTCGGAATAGCCAAACTATTAAAATGAGGAGCTGGAGTTGTTCGTCGGATTGCCCGGACCACCATAAAATAAAATACACACTATCCCCGTATGGCCCAAGACTTTTTTGGCGCCCCTGACTCTCGGTAGATTTCCTCTAGCGAAATAACCTATCTAGATTAAAGATCGTCTATGAGCTTATCAGTGAATCTTATCACGGTCTCGCCCATAGATCTAGAAAAGCCAATCATGCATCCCATAAAGCTCATCAATCTTGGATACGGTGCCTGTACTTGACATCGAGTAATGTTACTTATGACAACCGTCACGCCATCTCACCTTTTTTTTCATTGTTGACCGTACAAACAGACAATGGGGATAACTTCCCGTAAACAGCCTCCATGGCGAGACCCAAAACATTGAACTGAGACATGCGTCATGCTCCCCCGTACGTGTCGCCAGTAGCATCACGAAGACTCACTGCCGTGTCCCAGTTTGGACCCCGAAAAAAACAAGCTTGCTCATCTAGCTCATCAGCGCTAACCATTAATTATCAAGATGGCCGATCTTGCACATTCCATCCCGGCCAGACTCATCAATTACAGCTCACATCGCGGTGGGGCTACACGATCAAAGAAGCTAGAAGTGCCGTTAAGCATCCAGCTGAGGTCGAACCCTGGCAAGAGTAGCAAGCGCTGGATATGGGCGATGAGGAATTTGAGACATGTTGAGCGTTTGTCTCCTTAGTGAAGGGCTGGATATAAAGAGCGGTTGCCTCGTTGTTTTGCTTGGGAATGTTGTTGGCAGAACAGTTGCTCTTTCAATTCTTACAATTAAGAGGATAAGGCATCGAGATGGTTCATCTGTGCAAGCTTGCAGCCGTTGTGGCTTTGGCTGTTGCGGCGCCTTCTGCTGCCATTGATCCTAATGCTATTTATGATGGAGGCATCAAGGGGAACAATGGGACAATCCAGCTTGCCATCGGCAATGGCGGTGCCGGTCAGAGTGGTCTGATCAAAGGTATGTAAATGCAAACTATGAAAGGATAATCACATCTCTTGTCAATGGAGATCTAACACGTCTTGCTGCCAATAGCTCTCGCAGATGCATACATTAAAGATTCCGTCTCCAACGGCACCAAGCCCTTCAGAGTCGCCTGGTACACCAGCGACACCACCTACAGCATCCAGTATCTCCAGTCTGGCCTCATCGACGTTGGCATCACATACAACCCGGCTGCGGAGAAGATTGCCATTGACCAAGGCATCGCTATTTCTCCTAGCTACTATGCTTTCCGGGACCACTTTATACTGGCCGGTCCTATATCCAACCCTGCCAATATCTCCAAGTCGACGGACATTTACACCATGTTTTCTCAGATCAGACAGGTTGCCGAGAATGAAGTGACTACACCGCCTGTGCGGTTCTTGAGCCGTTACGACAAGTCTGCTACTAACATTAAGGACACCCTGCTGTGGGCTAGCATTGGCCAGGTACGTCTAAGTGTTATACTCAATTTTCATTGTCCTAGTCAATTGTAACTAACTATCCTCTTCTCTAGGTCCCTTGGGCGACTGCTTACTCTACCTGGTATCACCAATACATTGCTTTCCCCATCCAGGCCCTCACAGCTGCCATTCTGCTGAATGAATACACTATCACTGACCGTGGCACTTACCTGTCTCTGGATGCCAAGCTGCGCAACCAGACGGTCATTTACAAGGCCGGCTCGGACAGTGCTGACGATCCTCTTCTGAACCCTGCCCATATTTTGGTCGGAAAGAAGGCTCCTCATCCAAAGGTGGCCAGTGACTTTGCCAAATGGGTGGTTGGGAAGAGAGGACAGGCTGTGATTGTCGGGTTCAAGAAGGATGGCCAGCAGCTGTATAGCCCGGCGCCATCAAACTCGACTGCTAAATGATTGTGCATATGATGATGGATGAGTGTATATGAACATACTAGGGGTTGAATTAGAGTAATGATGAGTTGATCATGTACATTCTGTTTAATTTATAAGGTAGTACATCATTAATGAATGCTTCTACATCCAATTATCGCCAATGATGAACTTGTCGAGGCCCAACACGTTTGGTGACACCTGTGTGAATATGGCAGGGCTT||||||,AGACCCGGAATCCCCCCACGATTTTGGAGTATGACGGGGTTTGTTCTTCTTTTTTGCTAGCACGGAATACGGGGTAAGAGTTATTTGCGAATGGATGCTTTTGCTGAAAGCGGCGTTTGGCAGCGTTCAAGCAGGGCGAGCGGTTGTCTCAAGATTGGGCTGAGCATAACGCCATGGCGAGGTGGATGCAATTGAATTTGGCTCCCACGTTTTTGCTTGCTTGCTTAGTGGTGTCTTTGCCTACATGTAATTTGATGCTGCAATTGTAAGTGCCAAGCTGAATGCATGCAGTATTACTCCCAGGACATTCTTACTCGGCTCCCTCGGCAGGGATCAATGATACGACAACGGCACGAATTTACACCGACATGGCGAGGGTCTCCTCGATGAGTACTTACATGTACATAAATCGGCAGCGCGAATCTACCGAGTACATGTAGATGCTATCTCACTGCTATCCATAGACGCATTGCCGTACGTGATACCCTAGAGCAAAGCAGAGCAGTATAATGAAATTTATCTTACCGCTTTCTCTACCTATACTCATATGAGGATTAATGTACAATGTAAATCCGCACAGCGGTTGCATATATATCATAAAGTCTCCATTTAAGAGTATGTCAATTGTTGTCCAGCTATTCGATTATGGACATGTGCTGTGAGCTTTAATCACCGAGTCTCACTAACCGCTCTGCGACGGACGGACAACACCAATACTGTCCGTCACTAAACGAATAGCCCTAAGCAGAGCCACTTACAGCATTTTGAGAATAAAAAATCGAACAAGAACAGGAAAAGAAGCATGGAACCCTCGGAATAGCCAAACTATTAAAATGAGGAGCTGGAGTTGTTCGTCGGATTGCCCGGACCACCATAAAATAAAATACACACTATCCCCGTATGGCCCAAGACTTTTTTGGCGCCCCTGACTCTCGGTAGATTTCCTCTAGCGAAATAACCTATCTAGATTAAAGATCGTCTATGAGCTTATCAGTGAATCTTATCACGGTCTCGCCCATAGATCTAGAAAAGCCAATCATGCATCCCATAAAGCTCATCAATCTTGGATACGGTGCCTGTACTTGACATCGAGTAATGTTACTTATGACAACCGTCACGCCATCTCACCTTTTTTTTCATTGTTGACCGTACAAACAGACAATGGGGATAACTTCCCGTAAACAGCCTCCATGGCGAGACCCAAAACATTGAACTGAGACATGCGTCATGCTCCCCCGTACGTGTCGCCAGTAGCATCACGAAGACTCACTGCCGTGTCCCAGTTTGGACCCCGAAAAAAACAAGCTTGCTCATCTAGCTCATCAGCGCTAACCATTAATTATCAAGATGGCCGATCTTGCACATTCCATCCCGGCCAGACTCATCAATTACAGCTCACATCGCGGTGGGGCTACACGATCAAAGAAGCTAGAAGTGCCGTTAAGCATCCAGCTGAGGTCGAACCCTGGCAAGAGTAGCAAGCGCTGGATATGGGCGATGAGGAATTTGAGACATGTTGAGCGTTTGTCTCCTTAGTGAAGGGCTGGATATAAAGAGCGGTTGCCTCGTTGTTTTGCTTGGGAATGTTGTTGGCAGAACAGTTGCTCTTTCAATTCTTACAATTAAGAGGATAAGGCATCGAGATGGTTCATCTGTGCAAGCTTGCAGCCGTTGTGGCTTTGGCTGTTGCGGCGCCTTCTGCTGCCATTGATCCTAATGCTATTTATGATGGAGGCATCAAGGGGAACAATGGGACAATCCAGCTTGCCATCGGCAATGGCGGTGCCGGTCAGAGTGGTCTGATCAAAGGTATGTAAATGCAAACTATGAAAGGATAATCACATCTCTTGTCAATGGAGATCTAACACGTCTTGCTGCCAATAGCTCTCGCAGATGCATACATTAAAGATTCCGTCTCCAACGGCACCAAGCCCTTCAGAGTCGCCTGGTACACCAGCGACACCACCTACAGCATCCAGTATCTCCAGTCTGGCCTCATCGACGTTGGCATCACATACAACCCGGCTGCGGAGAAGATTGCCATTGACCAAGGCATCGCTATTTCTCCTAGCTACTATGCTTTCCGGGACCACTTTATACTGGCCGGTCCTATATCCAACCCTGCCAATATCTCCAAGTCGACGGACATTTACACCATGTTTTCTCAGATCAGACAGGTTGCCGAGAATGAAGTGACTACACCGCCTGTGCGGTTCTTGAGCCGTTACGACAAGTCTGCTACTAACATTAAGGACACCCTGCTGTGGGCTAGCATTGGCCAGGTACGTCTAAGTGTTATACTCAATTTTCATTGTCCTAGTCAATTGTAACTAACTATCCTCTTCTCTAGGTCCCTTGGGCGACTGCTTACTCTACCTGGTATCACCAATACATTGCTTTCCCCATCCAGGCCCTCACAGCTGCCATTCTGCTGAATGAATACACTATCACTGACCGTGGCACTTACCTGTCTCTGGATGCCAAGCTGCGCAACCAGACGGTCATTTACAAGGCCGGCTCGGACAGTGCTGACGATCCTCTTCTGAACCCTGCCCATATTTTGGTCGGAAAGAAGGCTCCTCATCCAAAGGTGGCCAGTGACTTTGCCAAATGGGTGGTTGGGAAGAGAGGACAGGCTGTGATTGTCGGGTTCAAGAAGGATGGCCAGCAGCTGTATAGCCCGGCGCCATCAAACTCGACTGCTAAATGATTGTGCATATGATGATGGATGAGTGTATATGAACATACTAGGGGTTGAATTAGAGTAATGATGAGTTGATCATGTACATTCTGTTTAATTTATAAGGTAGTACATCATTAATGAATGCTTCTACATCCAATTATCGCCAATGATGAACTTGTCGAGGCCCAACACGTTTGGTGACACCTGTGTGAATATGGCAGGGCTT|intergenic_region|MODIFIER|exon-XM_006966128.1-1-exon-XM_006965999.1-1|GENE_exon-XM_006966128.1-1-GENE_exon-XM_006965999.1-1|intergenic_region|GENE_exon-XM_006966128.1-1-GENE_exon-XM_006965999.1-1|||n.1117020delGinsAGACCCGGAATCCCCCCACGATTTTGGAGTATGACGGGGTTTGTTCTTCTTTTTTGCTAGCACGGAATACGGGGTAAGAGTTATTTGCGAATGGATGCTTTTGCTGAAAGCGGCGTTTGGCAGCGTTCAAGCAGGGCGAGCGGTTGTCTCAAGATTGGGCTGAGCATAACGCCATGGCGAGGTGGATGCAATTGAATTTGGCTCCCACGTTTTTGCTTGCTTGCTTAGTGGTGTCTTTGCCTACATGTAATTTGATGCTGCAATTGTAAGTGCCAAGCTGAATGCATGCAGTATTACTCCCAGGACATTCTTACTCGGCTCCCTCGGCAGGGATCAATGATACGACAACGGCACGAATTTACACCGACATGGCGAGGGTCTCCTCGATGAGTACTTACATGTACATAAATCGGCAGCGCGAATCTACCGAGTACATGTAGATGCTATCTCACTGCTATCCATAGACGCATTGCCGTACGTGATACCCTAGAGCAAAGCAGAGCAGTATAATGAAATTTATCTTACCGCTTTCTCTACCTATACTCATATGAGGATTAATGTACAATGTAAATCCGCACAGCGGTTGCATATATATCATAAAGTCTCCATTTAAGAGTATGTCAATTGTTGTCCAGCTATTCGATTATGGACATGTGCTGTGAGCTTTAATCACCGAGTCTCACTAACCGCTCTGCGACGGACGGACAACACCAATACTGTCCGTCACTAAACGAATAGCCCTAAGCAGAGCCACTTACAGCATTTTGAGAATAAAAAATCGAACAAGAACAGGAAAAGAAGCATGGAACCCTCGGAATAGCCAAACTATTAAAATGAGGAGCTGGAGTTGTTCGTCGGATTGCCCGGACCACCATAAAATAAAATACACACTATCCCCGTATGGCCCAAGACTTTTTTGGCGCCCCTGACTCTCGGTAGATTTCCTCTAGCGAAATAACCTATCTAGATTAAAGATCGTCTATGAGCTTATCAGTGAATCTTATCACGGTCTCGCCCATAGATCTAGAAAAGCCAATCATGCATCCCATAAAGCTCATCAATCTTGGATACGGTGCCTGTACTTGACATCGAGTAATGTTACTTATGACAACCGTCACGCCATCTCACCTTTTTTTTCATTGTTGACCGTACAAACAGACAATGGGGATAACTTCCCGTAAACAGCCTCCATGGCGAGACCCAAAACATTGAACTGAGACATGCGTCATGCTCCCCCGTACGTGTCGCCAGTAGCATCACGAAGACTCACTGCCGTGTCCCAGTTTGGACCCCGAAAAAAACAAGCTTGCTCATCTAGCTCATCAGCGCTAACCATTAATTATCAAGATGGCCGATCTTGCACATTCCATCCCGGCCAGACTCATCAATTACAGCTCACATCGCGGTGGGGCTACACGATCAAAGAAGCTAGAAGTGCCGTTAAGCATCCAGCTGAGGTCGAACCCTGGCAAGAGTAGCAAGCGCTGGATATGGGCGATGAGGAATTTGAGACATGTTGAGCGTTTGTCTCCTTAGTGAAGGGCTGGATATAAAGAGCGGTTGCCTCGTTGTTTTGCTTGGGAATGTTGTTGGCAGAACAGTTGCTCTTTCAATTCTTACAATTAAGAGGATAAGGCATCGAGATGGTTCATCTGTGCAAGCTTGCAGCCGTTGTGGCTTTGGCTGTTGCGGCGCCTTCTGCTGCCATTGATCCTAATGCTATTTATGATGGAGGCATCAAGGGGAACAATGGGACAATCCAGCTTGCCATCGGCAATGGCGGTGCCGGTCAGAGTGGTCTGATCAAAGGTATGTAAATGCAAACTATGAAAGGATAATCACATCTCTTGTCAATGGAGATCTAACACGTCTTGCTGCCAATAGCTCTCGCAGATGCATACATTAAAGATTCCGTCTCCAACGGCACCAAGCCCTTCAGAGTCGCCTGGTACACCAGCGACACCACCTACAGCATCCAGTATCTCCAGTCTGGCCTCATCGACGTTGGCATCACATACAACCCGGCTGCGGAGAAGATTGCCATTGACCAAGGCATCGCTATTTCTCCTAGCTACTATGCTTTCCGGGACCACTTTATACTGGCCGGTCCTATATCCAACCCTGCCAATATCTCCAAGTCGACGGACATTTACACCATGTTTTCTCAGATCAGACAGGTTGCCGAGAATGAAGTGACTACACCGCCTGTGCGGTTCTTGAGCCGTTACGACAAGTCTGCTACTAACATTAAGGACACCCTGCTGTGGGCTAGCATTGGCCAGGTACGTCTAAGTGTTATACTCAATTTTCATTGTCCTAGTCAATTGTAACTAACTATCCTCTTCTCTAGGTCCCTTGGGCGACTGCTTACTCTACCTGGTATCACCAATACATTGCTTTCCCCATCCAGGCCCTCACAGCTGCCATTCTGCTGAATGAATACACTATCACTGACCGTGGCACTTACCTGTCTCTGGATGCCAAGCTGCGCAACCAGACGGTCATTTACAAGGCCGGCTCGGACAGTGCTGACGATCCTCTTCTGAACCCTGCCCATATTTTGGTCGGAAAGAAGGCTCCTCATCCAAAGGTGGCCAGTGACTTTGCCAAATGGGTGGTTGGGAAGAGAGGACAGGCTGTGATTGTCGGGTTCAAGAAGGATGGCCAGCAGCTGTATAGCCCGGCGCCATCAAACTCGACTGCTAAATGATTGTGCATATGATGATGGATGAGTGTATATGAACATACTAGGGGTTGAATTAGAGTAATGATGAGTTGATCATGTACATTCTGTTTAATTTATAAGGTAGTACATCATTAATGAATGCTTCTACATCCAATTATCGCCAATGATGAACTTGTCGAGGCCCAACACGTTTGGTGACACCTGTGTGAATATGGCAGGGCTT||||||,AGACCCGGAATCCCCCCACGATTTTGGAGTATGACGGGGTTTGTTCTTCTTTTTTGCTAGCACGGAATACGGGGTAAGAGTTATTTGCGAATGGATGCTTTTGCTGAAAGCGGCGTTTGGCAGCGTTCAAGCAGGGCGAGCGGTTGTCTCAAGATTGGGCTGAGCATAACGCCATGGCGAGGTGGATGCAATTGAATTTGGCTCCCACGTTTTTGCTTGCTTGCTTAGTGGTGTCTTTGCCTACATGTAATTTGATGCTGCAATTGTAAGTGCCAAGCTGAATGCATGCAGTATTACTCCCAGGACATTCTTACTCGGCTCCCTCGGCAGGGATCAATGATACGACAACGGCACGAATTTACACCGACATGGCGAGGGTCTCCTCGATGAGTACTTACATGTACATAAATCGGCAGCGCGAATCTACCGAGTACATGTAGATGCTATCTCACTGCTATCCATAGACGCATTGCCGTACGTGATACCCTAGAGCAAAGCAGAGCAGTATAATGAAATTTATCTTACCGCTTTCTCTACCTATACTCATATGAGGATTAATGTACAATGTAAATCCGCACAGCGGTTGCATATATATCATAAAGTCTCCATTTAAGAGTATGTCAATTGTTGTCCAGCTATTCGATTATGGACATGTGCTGTGAGCTTTAATCACCGAGTCTCACTAACCGCTCTGCGACGGACGGACAACACCAATACTGTCCGTCACTAAACGAATAGCCCTAAGCAGAGCCACTTACAGCATTTTGAGAATAAAAAATCGAACAAGAACAGGAAAAGAAGCATGGAACCCTCGGAATAGCCAAACTATTAAAATGAGGAGCTGGAGTTGTTCGTCGGATTGCCCGGACCACCATAAAATAAAATACACACTATCCCCGTATGGCCCAAGACTTTTTTGGCGCCCCTGACTCTCGGTAGATTTCCTCTAGCGAAATAACCTATCTAGATTAAAGATCGTCTATGAGCTTATCAGTGAATCTTATCACGGTCTCGCCCATAGATCTAGAAAAGCCAATCATGCATCCCATAAAGCTCATCAATCTTGGATACGGTGCCTGTACTTGACATCGAGTAATGTTACTTATGACAACCGTCACGCCATCTCACCTTTTTTTTCATTGTTGACCGTACAAACAGACAATGGGGATAACTTCCCGTAAACAGCCTCCATGGCGAGACCCAAAACATTGAACTGAGACATGCGTCATGCTCCCCCGTACGTGTCGCCAGTAGCATCACGAAGACTCACTGCCGTGTCCCAGTTTGGACCCCGAAAAAAACAAGCTTGCTCATCTAGCTCATCAGCGCTAACCATTAATTATCAAGATGGCCGATCTTGCACATTCCATCCCGGCCAGACTCATCAATTACAGCTCACATCGCGGTGGGGCTACACGATCAAAGAAGCTAGAAGTGCCGTTAAGCATCCAGCTGAGGTCGAACCCTGGCAAGAGTAGCAAGCGCTGGATATGGGCGATGAGGAATTTGAGACATGTTGAGCGTTTGTCTCCTTAGTGAAGGGCTGGATATAAAGAGCGGTTGCCTCGTTGTTTTGCTTGGGAATGTTGTTGGCAGAACAGTTGCTCTTTCAATTCTTACAATTAAGAGGATAAGGCATCGAGATGGTTCATCTGTGCAAGCTTGCAGCCGTTGTGGCTTTGGCTGTTGCGGCGCCTTCTGCTGCCATTGATCCTAATGCTATTTATGATGGAGGCATCAAGGGGAACAATGGGACAATCCAGCTTGCCATCGGCAATGGCGGTGCCGGTCAGAGTGGTCTGATCAAAGGTATGTAAATGCAAACTATGAAAGGATAATCACATCTCTTGTCAATGGAGATCTAACACGTCTTGCTGCCAATAGCTCTCGCAGATGCATACATTAAAGATTCCGTCTCCAACGGCACCAAGCCCTTCAGAGTCGCCTGGTACACCAGCGACACCACCTACAGCATCCAGTATCTCCAGTCTGGCCTCATCGACGTTGGCATCACATACAACCCGGCTGCGGAGAAGATTGCCATTGACCAAGGCATCGCTATTTCTCCTAGCTACTATGCTTTCCGGGACCACTTTATACTGGCCGGTCCTATATCCAACCCTGCCAATATCTCCAAGTCGACGGACATTTACACCATGTTTTCTCAGATCAGACAGGTTGCCGAGAATGAAGTGACTACACCGCCTGTGCGGTTCTTGAGCCGTTACGACAAGTCTGCTACTAACATTAAGGACACCCTGCTGTGGGCTAGCATTGGCCAGGTACGTCTAAGTGTTATACTCAATTTTCATTGTCCTAGTCAATTGTAACTAACTATCCTCTTCTCTAGGTCCCTTGGGCGACTGCTTACTCTACCTGGTATCACCAATACATTGCTTTCCCCATCCAGGCCCTCACAGCTGCCATTCTGCTGAATGAATACACTATCACTGACCGTGGCACTTACCTGTCTCTGGATGCCAAGCTGCGCAACCAGACGGTCATTTACAAGGCCGGCTCGGACAGTGCTGACGATCCTCTTCTGAACCCTGCCCATATTTTGGTCGGAAAGAAGGCTCCTCATCCAAAGGTGGCCAGTGACTTTGCCAAATGGGTGGTTGGGAAGAGAGGACAGGCTGTGATTGTCGGGTTCAAGAAGGATGGCCAGCAGCTGTATAGCCCGGCGCCATCAAACTCGACTGCTAAATGATTGTGCATATGATGATGGATGAGTGTATATGAACATACTAGGGGTTGAATTAGAGTAATGATGAGTTGATCATGTACATTCTGTTTAATTTATAAGGTAGTACATCATTAATGAATGCTTCTACATCCAATTATCGCCAATGATGAACTTGTCGAGGCCCAACACGTTTGGTGACACCTGTGTGAATATGGCAGGGCTT|intergenic_region|MODIFIER|exon-XM_006966128.1-1-exon-XM_006965999.1-1|GENE_exon-XM_006966128.1-1-GENE_exon-XM_006965999.1-1|intergenic_region|GENE_exon-XM_006966128.1-1-GENE_exon-XM_006965999.1-1|||n.1117020delTinsAGACCCGGAATCCCCCCACGATTTTGGAGTATGACGGGGTTTGTTCTTCTTTTTTGCTAGCACGGAATACGGGGTAAGAGTTATTTGCGAATGGATGCTTTTGCTGAAAGCGGCGTTTGGCAGCGTTCAAGCAGGGCGAGCGGTTGTCTCAAGATTGGGCTGAGCATAACGCCATGGCGAGGTGGATGCAATTGAATTTGGCTCCCACGTTTTTGCTTGCTTGCTTAGTGGTGTCTTTGCCTACATGTAATTTGATGCTGCAATTGTAAGTGCCAAGCTGAATGCATGCAGTATTACTCCCAGGACATTCTTACTCGGCTCCCTCGGCAGGGATCAATGATACGACAACGGCACGAATTTACACCGACATGGCGAGGGTCTCCTCGATGAGTACTTACATGTACATAAATCGGCAGCGCGAATCTACCGAGTACATGTAGATGCTATCTCACTGCTATCCATAGACGCATTGCCGTACGTGATACCCTAGAGCAAAGCAGAGCAGTATAATGAAATTTATCTTACCGCTTTCTCTACCTATACTCATATGAGGATTAATGTACAATGTAAATCCGCACAGCGGTTGCATATATATCATAAAGTCTCCATTTAAGAGTATGTCAATTGTTGTCCAGCTATTCGATTATGGACATGTGCTGTGAGCTTTAATCACCGAGTCTCACTAACCGCTCTGCGACGGACGGACAACACCAATACTGTCCGTCACTAAACGAATAGCCCTAAGCAGAGCCACTTACAGCATTTTGAGAATAAAAAATCGAACAAGAACAGGAAAAGAAGCATGGAACCCTCGGAATAGCCAAACTATTAAAATGAGGAGCTGGAGTTGTTCGTCGGATTGCCCGGACCACCATAAAATAAAATACACACTATCCCCGTATGGCCCAAGACTTTTTTGGCGCCCCTGACTCTCGGTAGATTTCCTCTAGCGAAATAACCTATCTAGATTAAAGATCGTCTATGAGCTTATCAGTGAATCTTATCACGGTCTCGCCCATAGATCTAGAAAAGCCAATCATGCATCCCATAAAGCTCATCAATCTTGGATACGGTGCCTGTACTTGACATCGAGTAATGTTACTTATGACAACCGTCACGCCATCTCACCTTTTTTTTCATTGTTGACCGTACAAACAGACAA
GGGGATAACTTCCCGTAAACAGCCTCCATGGCGAGACCCAAAACATTGAACTGAGACATGCGTCATGCTCCCCCGTACGTGTCGCCAGTAGCATCACGAAGACTCACTGCCGTGTCCCAGTTTGGACCCCGAAAAAAACAAGCTTGCTCATCTAGCTCATCAGCGCTAACCATTAATTATCAAGATGGCCGATCTTGCACATTCCATCCCGGCCAGACTCATCAATTACAGCTCACATCGCGGTGGGGCTACACGATCAAAGAAGCTAGAAGTGCCGTTAAGCATCCAGCTGAGGTCGAACCCTGGCAAGAGTAGCAAGCGCTGGATATGGGCGATGAGGAATTTGAGACATGTTGAGCGTTTGTCTCCTTAGTGAAGGGCTGGATATAAAGAGCGGTTGCCTCGTTGTTTTGCTTGGGAATGTTGTTGGCAGAACAGTTGCTCTTTCAATTCTTACAATTAAGAGGATAAGGCATCGAGATGGTTCATCTGTGCAAGCTTGCAGCCGTTGTGGCTTTGGCTGTTGCGGCGCCTTCTGCTGCCATTGATCCTAATGCTATTTATGATGGAGGCATCAAGGGGAACAATGGGACAATCCAGCTTGCCATCGGCAATGGCGGTGCCGGTCAGAGTGGTCTGATCAAAGGTATGTAAATGCAAACTATGAAAGGATAATCACATCTCTTGTCAATGGAGATCTAACACGTCTTGCTGCCAATAGCTCTCGCAGATGCATACATTAAAGATTCCGTCTCCAACGGCACCAAGCCCTTCAGAGTCGCCTGGTACACCAGCGACACCACCTACAGCATCCAGTATCTCCAGTCTGGCCTCATCGACGTTGGCATCACATACAACCCGGCTGCGGAGAAGATTGCCATTGACCAAGGCATCGCTATTTCTCCTAGCTACTATGCTTTCCGGGACCACTTTATACTGGCCGGTCCTATATCCAACCCTGCCAATATCTCCAAGTCGACGGACATTTACACCATGTTTTCTCAGATCAGACAGGTTGCCGAGAATGAAGTGACTACACCGCCTGTGCGGTTCTTGAGCCGTTACGACAAGTCTGCTACTAACATTAAGGACACCCTGCTGTGGGCTAGCATTGGCCAGGTACGTCTAAGTGTTATACTCAATTTTCATTGTCCTAGTCAATTGTAACTAACTATCCTCTTCTCTAGGTCCCTTGGGCGACTGCTTACTCTACCTGGTATCACCAATACATTGCTTTCCCCATCCAGGCCCTCACAGCTGCCATTCTGCTGAATGAATACACTATCACTGACCGTGGCACTTACCTGTCTCTGGATGCCAAGCTGCGCAACCAGACGGTCATTTACAAGGCCGGCTCGGACAGTGCTGACGATCCTCTTCTGAACCCTGCCCATATTTTGGTCGGAAAGAAGGCTCCTCATCCAAAGGTGGCCAGTGACTTTGCCAAATGGGTGGTTGGGAAGAGAGGACAGGCTGTGATTGTCGGGTTCAAGAAGGATGGCCAGCAGCTGTATAGCCCGGCGCCATCAAACTCGACTGCTAAATGATTGTGCATATGATGATGGATGAGTGTATATGAACATACTAGGGGTTGAATTAGAGTAATGATGAGTTGATCATGTACATTCTGTTTAATTTATAAGGTAGTACATCATTAATGAATGCTTCTACATCCAATTATCGCCAATGATGAACTTGTCGAGGCCCAACACGTTTGGTGACACCTGTGTGAATATGGCAGGGCTT||||||	GT:DR:DV	1/1:1:109
NW_006711158.1	1125331	3285	N	TTATTGGCCATACAAGGAGTGTGTAAGAAATGTCCGAGGGAATTGAGAAATGATCAGCATCCAAAAATAGACAATCCGCTGCACTAAACTCCTCTATAATAGGAAGCGTATTCTCCTTTTATCTGTGCATACGGAGTATTTATTTTGCAATCTTCTATCTGTAAGGTATGCAATGTAACACAACCGCATTGTTCAAAAGCTGTCATGTGACGTGCGCGGAGACTTTTTGACCGAGCTCTCGAATCATCATCACTACATCTAGTTCAACAATAAATAGTCGCCGGCTTGTGATAAATTGTTTGCTTTACCTTCTTCACGATATTTGTAGTGATTGACTTTAACCAGGCTTATAATTGCTTTTTATACTCTACGCTTCAAGGCACAATGGGCGTCACTCACACCGTTCTCTTCCAGTTCAAGGCAGAATTATCGGCCGACGATGTCAAAGCTGTGAGAGCGGCCCGTGCTATATGTCTATCTACAAAAACACAGTTATATGGCATCGTTTTACTGACCAGTTGTTGGGATGTTTTTTACAGGCTTTCGCGCGATTTCTTGCGCTGAAAGATACTTGTATTCATGCGACCTCCGGAGAGAAATACATCATTTCGTTGAAGGGTGGGAAGGACAACTCCCCCGAAAATATGCAGGTATTGCCCGACCATTGACTGCATGATGTTTGCCGTGGGTTTGTCATTTCTGACGCTGGATAGGGTGGGCTCACTCATGGTGTTGTTGCCGAATTCGCCTCAGCTGAGGATAGAGACTATTACATTACGAAGGACCCGGTTCATCAGGAATTTATGAAGTTTATTGGAGGGCTTCTTGAGAAGGCTGTTGTTGTTGATTTCGCTGATGGGGTTTATTAGATGGCGGAGACTTTAGACTAATGCTACTCGATGCTGCTGTTTGGCTCGAGGTTGAATTAAGATGCCTTGCGTACATTTCTAAAATGCTTAAGCTCACGAGATACTAGACTGTAGAGAGGAGAGGTTGACT	.	UNRESOLVED	PRECISE;SVMETHOD=Snifflesv1.0.12;CHR2=NW_006711158.1;END=1125331;ZMW=103;STD_quant_start=0.000000;STD_quant_stop=0.000000;Kurtosis_quant_start=13.999999;Kurtosis_quant_stop=13.999874;SVTYPE=INS;SUPTYPE=AL,SR;SVLEN=999;STRANDS=+-;STRANDS2=53,50,53,50;RE=103;REF_strand=0,0;Strandbias_pval=1;AF=1;ANN=TTATTGGCCATACAAGGAGTGTGTAAGAAATGTCCGAGGGAATTGAGAAATGATCAGCATCCAAAAATAGACAATCCGCTGCACTAAACTCCTCTATAATAGGAAGCGTATTCTCCTTTTATCTGTGCATACGGAGTATTTATTTTGCAATCTTCTATCTGTAAGGTATGCAATGTAACACAACCGCATTGTTCAAAAGCTGTCATGTGACGTGCGCGGAGACTTTTTGACCGAGCTCTCGAATCATCATCACTACATCTAGTTCAACAATAAATAGTCGCCGGCTTGTGATAAATTGTTTGCTTTACCTTCTTCACGATATTTGTAGTGATTGACTTTAACCAGGCTTATAATTGCTTTTTATACTCTACGCTTCAAGGCACAATGGGCGTCACTCACACCGTTCTCTTCCAGTTCAAGGCAGAATTATCGGCCGACGATGTCAAAGCTGTGAGAGCGGCCCGTGCTATATGTCTATCTACAAAAACACAGTTATATGGCATCGTTTTACTGACCAGTTGTTGGGATGTTTTTTACAGGCTTTCGCGCGATTTCTTGCGCTGAAAGATACTTGTATTCATGCGACCTCCGGAGAGAAATACATCATTTCGTTGAAGGGTGGGAAGGACAACTCCCCCGAAAATATGCAGGTATTGCCCGACCATTGACTGCATGATGTTTGCCGTGGGTTTGTCATTTCTGACGCTGGATAGGGTGGGCTCACTCATGGTGTTGTTGCCGAATTCGCCTCAGCTGAGGATAGAGACTATTACATTACGAAGGACCCGGTTCATCAGGAATTTATGAAGTTTATTGGAGGGCTTCTTGAGAAGGCTGTTGTTGTTGATTTCGCTGATGGGGTTTATTAGATGGCGGAGACTTTAGACTAATGCTACTCGATGCTGCTGTTTGGCTCGAGGTTGAATTAAGATGCCTTGCGTACATTTCTAAAATGCTTAAGCTCACGAGATACTAGACTGTAGAGAGGAGAGGTTGACT|upstream_gene_variant|MODIFIER|exon-XM_006965876.1-1|GENE_exon-XM_006965876.1-1|transcript|rna-XM_006965876.1|protein_coding||c.-4427delTinsAGTCAACCTCTCCTCTCTACAGTCTAGTATCTCGTGAGCTTAAGCATTTTAGAAATGTACGCAAGGCATCTTAATTCAACCTCGAGCCAAACAGCAGCATCGAGTAGCATTAGTCTAAAGTCTCCGCCATCTAATAAACCCCATCAGCGAAATCAACAACAACAGCCTTCTCAAGAAGCCCTCCAATAAACTTCATAAATTCCTGATGAACCGGGTCCTTCGTAATGTAATAGTCTCTATCCTCAGCTGAGGCGAATTCGGCAACAACACCATGAGTGAGCCCACCCTATCCAGCGTCAGAAATGACAAACCCACGGCAAACATCATGCAGTCAATGGTCGGGCAATACCTGCATATTTTCGGGGGAGTTGTCCTTCCCACCCTTCAACGAAATGATGTATTTCTCTCCGGAGGTCGCATGAATACAAGTATCTTTCAGCGCAAGAAATCGCGCGAAAGCCTGTAAAAAACATCCCAACAACTGGTCAGTAAAACGATGCCATATAACTGTGTTTTTGTAGATAGACATATAGCACGGGCCGCTCTCACAGCTTTGACATCGTCGGCCGATAATTCTGCCTTGAACTGGAAGAGAACGGTGTGAGTGACGCCCATTGTGCCTTGAAGCGTAGAGTATAAAAAGCAATTATAAGCCTGGTTAAAGTCAATCACTACAAATATCGTGAAGAAGGTAAAGCAAACAATTTATCACAAGCCGGCGACTATTTATTGTTGAACTAGATGTAGTGATGATGATTCGAGAGCTCGGTCAAAAAGTCTCCGCGCACGTCACATGACAGCTTTTGAACAATGCGGTTGTGTTACATTGCATACCTTACAGATAGAAGATTGCAAAATAAATACTCCGTATGCACAGATAAAAGGAGAATACGCTTCCTATTATAGAGGAGTTTAGTGCAGCGGATTGTCTATTTTTGGATGCTGATCATTTCTCAATTCCCTCGGACATTTCTTACACACTCCTTGTATGGCCAATAA|||||4427|WARNING_TRANSCRIPT_NO_STOP_CODON,TTATTGGCCATACAAGGAGTGTGTAAGAAATGTCCGAGGGAATTGAGAAATGATCAGCATCCAAAAATAGACAATCCGCTGCACTAAACTCCTCTATAATAGGAAGCGTATTCTCCTTTTATCTGTGCATACGGAGTATTTATTTTGCAATCTTCTATCTGTAAGGTATGCAATGTAACACAACCGCATTGTTCAAAAGCTGTCATGTGACGTGCGCGGAGACTTTTTGACCGAGCTCTCGAATCATCATCACTACATCTAGTTCAACAATAAATAGTCGCCGGCTTGTGATAAATTGTTTGCTTTACCTTCTTCACGATATTTGTAGTGATTGACTTTAACCAGGCTTATAATTGCTTTTTATACTCTACGCTTCAAGGCACAATGGGCGTCACTCACACCGTTCTCTTCCAGTTCAAGGCAGAATTATCGGCCGACGATGTCAAAGCTGTGAGAGCGGCCCGTGCTATATGTCTATCTACAAAAACACAGTTATATGGCATCGTTTTACTGACCAGTTGTTGGGATGTTTTTTACAGGCTTTCGCGCGATTTCTTGCGCTGAAAGATACTTGTATTCATGCGACCTCCGGAGAGAAATACATCATTTCGTTGAAGGGTGGGAAGGACAACTCCCCCGAAAATATGCAGGTATTGCCCGACCATTGACTGCATGATGTTTGCCGTGGGTTTGTCATTTCTGACGCTGGATAGGGTGGGCTCACTCATGGTGTTGTTGCCGAATTCGCCTCAGCTGAGGATAGAGACTATTACATTACGAAGGACCCGGTTCATCAGGAATTTATGAAGTTTATTGGAGGGCTTCTTGAGAAGGCTGTTGTTGTTGATTTCGCTGATGGGGTTTATTAGATGGCGGAGACTTTAGACTAATGCTACTCGATGCTGCTGTTTGGCTCGAGGTTGAATTAAGATGCCTTGCGTACATTTCTAAAATGCTTAAGCTCACGAGATACTAGACTGTAGAGAGGAGAGGTTGACT|upstream_gene_variant|MODIFIER|exon-XM_006965876.1-1|GENE_exon-XM_006965876.1-1|transcript|rna-XM_006965876.1|protein_coding||c.-4427delGinsAGTCAACCTCTCCTCTCTACAGTCTAGTATCTCGTGAGCTTAAGCATTTTAGAAATGTACGCAAGGCATCTTAATTCAACCTCGAGCCAAACAGCAGCATCGAGTAGCATTAGTCTAAAGTCTCCGCCATCTAATAAACCCCATCAGCGAAATCAACAACAACAGCCTTCTCAAGAAGCCCTCCAATAAACTTCATAAATTCCTGATGAACCGGGTCCTTCGTAATGTAATAGTCTCTATCCTCAGCTGAGGCGAATTCGGCAACAACACCATGAGTGAGCCCACCCTATCCAGCGTCAGAAATGACAAACCCACGGCAAACATCATGCAGTCAATGGTCGGGCAATACCTGCATATTTTCGGGGGAGTTGTCCTTCCCACCCTTCAACGAAATGATGTATTTCTCTCCGGAGGTCGCATGAATACAAGTATCTTTCAGCGCAAGAAATCGCGCGAAAGCCTGTAAAAAACATCCCAACAACTGGTCAGTAAAACGATGCCATATAACTGTGTTTTTGTAGATAGACATATAGCACGGGCCGCTCTCACAGCTTTGACATCGTCGGCCGATAATTCTGCCTTGAACTGGAAGAGAACGGTGTGAGTGACGCCCATTGTGCCTTGAAGCGTAGAGTATAAAAAGCAATTATAAGCCTGGTTAAAGTCAATCACTACAAATATCGTGAAGAAGGTAAAGCAAACAATTTATCACAAGCCGGCGACTATTTATTGTTGAACTAGATGTAGTGATGATGATTCGAGAGCTCGGTCAAAAAGTCTCCGCGCACGTCACATGACAGCTTTTGAACAATGCGGTTGTGTTACATTGCATACCTTACAGATAGAAGATTGCAAAATAAATACTCCGTATGCACAGATAAAAGGAGAATACGCTTCCTATTATAGAGGAGTTTAGTGCAGCGGATTGTCTATTTTTGGATGCTGATCATTTCTCAATTCCCTCGGACATTTCTTACACACTCCTTGTATGGCCAATAA|||||4427|WARNING_TRANSCRIPT_NO_STOP_CODON,TTATTGGCCATACAAGGAGTGTGTAAGAAATGTCCGAGGGAATTGAGAAATGATCAGCATCCAAAAATAGACAATCCGCTGCACTAAACTCCTCTATAATAGGAAGCGTATTCTCCTTTTATCTGTGCATACGGAGTATTTATTTTGCAATCTTCTATCTGTAAGGTATGCAATGTAACACAACCGCATTGTTCAAAAGCTGTCATGTGACGTGCGCGGAGACTTTTTGACCGAGCTCTCGAATCATCATCACTACATCTAGTTCAACAATAAATAGTCGCCGGCTTGTGATAAATTGTTTGCTTTACCTTCTTCACGATATTTGTAGTGATTGACTTTAACCAGGCTTATAATTGCTTTTTATACTCTACGCTTCAAGGCACAATGGGCGTCACTCACACCGTTCTCTTCCAGTTCAAGGCAGAATTATCGGCCGACGATGTCAAAGCTGTGAGAGCGGCCCGTGCTATATGTCTATCTACAAAAACACAGTTATATGGCATCGTTTTACTGACCAGTTGTTGGGATGTTTTTTACAGGCTTTCGCGCGATTTCTTGCGCTGAAAGATACTTGTATTCATGCGACCTCCGGAGAGAAATACATCATTTCGTTGAAGGGTGGGAAGGACAACTCCCCCGAAAATATGCAGGTATTGCCCGACCATTGACTGCATGATGTTTGCCGTGGGTTTGTCATTTCTGACGCTGGATAGGGTGGGCTCACTCATGGTGTTGTTGCCGAATTCGCCTCAGCTGAGGATAGAGACTATTACATTACGAAGGACCCGGTTCATCAGGAATTTATGAAGTTTATTGGAGGGCTTCTTGAGAAGGCTGTTGTTGTTGATTTCGCTGATGGGGTTTATTAGATGGCGGAGACTTTAGACTAATGCTACTCGATGCTGCTGTTTGGCTCGAGGTTGAATTAAGATGCCTTGCGTACATTTCTAAAATGCTTAAGCTCACGAGATACTAGACTGTAGAGAGGAGAGGTTGACT|upstream_gene_variant|MODIFIER|exon-XM_006965876.1-1|GENE_exon-XM_006965876.1-1|transcript|rna-XM_006965876.1|protein_coding||c.-4427delCinsAGTCAACCTCTCCTCTCTACAGTCTAGTATCTCGTGAGCTTAAGCATTTTAGAAATGTACGCAAGGCATCTTAATTCAACCTCGAGCCAAACAGCAGCATCGAGTAGCATTAGTCTAAAGTCTCCGCCATCTAATAAACCCCATCAGCGAAATCAACAACAACAGCCTTCTCAAGAAGCCCTCCAATAAACTTCATAAATTCCTGATGAACCGGGTCCTTCGTAATGTAATAGTCTCTATCCTCAGCTGAGGCGAATTCGGCAACAACACCATGAGTGAGCCCACCCTATCCAGCGTCAGAAATGACAAACCCACGGCAAACATCATGCAGTCAATGGTCGGGCAATACCTGCATATTTTCGGGGGAGTTGTCCTTCCCACCCTTCAACGAAATGATGTATTTCTCTCCGGAGGTCGCATGAATACAAGTATCTTTCAGCGCAAGAAATCGCGCGAAAGCCTGTAAAAAACATCCCAACAACTGGTCAGTAAAACGATGCCATATAACTGTGTTTTTGTAGATAGACATATAGCACGGGCCGCTCTCACAGCTTTGACATCGTCGGCCGATAATTCTGCCTTGAACTGGAAGAGAACGGTGTGAGTGACGCCCATTGTGCCTTGAAGCGTAGAGTATAAAAAGCAATTATAAGCCTGGTTAAAGTCAATCACTACAAATATCGTGAAGAAGGTAAAGCAAACAATTTATCACAAGCCGGCGACTATTTATTGTTGAACTAGATGTAGTGATGATGATTCGAGAGCTCGGTCAAAAAGTCTCCGCGCACGTCACATGACAGCTTTTGAACAATGCGGTTGTGTTACATTGCATACCTTACAGATAGAAGATTGCAAAATAAATACTCCGTATGCACAGATAAAAGGAGAATACGCTTCCTATTATAGAGGAGTTTAGTGCAGCGGATTGTCTATTTTTGGATGCTGATCATTTCTCAATTCCCTCGGACATTTCTTACACACTCCTTGTATGGCCAATAA|||||4427|WARNING_TRANSCRIPT_NO_STOP_CODON,TTATTGGCCATACAAGGAGTGTGTAAGAAATGTCCGAGGGAATTGAGAAATGATCAGCATCCAAAAATAGACAATCCGCTGCACTAAACTCCTCTATAATAGGAAGCGTATTCTCCTTTTATCTGTGCATACGGAGTATTTATTTTGCAATCTTCTATCTGTAAGGTATGCAATGTAACACAACCGCATTGTTCAAAAGCTGTCATGTGACGTGCGCGGAGACTTTTTGACCGAGCTCTCGAATCATCATCACTACATCTAGTTCAACAATAAATAGTCGCCGGCTTGTGATAAATTGTTTGCTTTACCTTCTTCACGATATTTGTAGTGATTGACTTTAACCAGGCTTATAATTGCTTTTTATACTCTACGCTTCAAGGCACAATGGGCGTCACTCACACCGTTCTCTTCCAGTTCAAGGCAGAATTATCGGCCGACGATGTCAAAGCTGTGAGAGCGGCCCGTGCTATATGTCTATCTACAAAAACACAGTTATATGGCATCGTTTTACTGACCAGTTGTTGGGATGTTTTTTACAGGCTTTCGCGCGATTTCTTGCGCTGAAAGATACTTGTATTCATGCGACCTCCGGAGAGAAATACATCATTTCGTTGAAGGGTGGGAAGGACAACTCCCCCGAAAATATGCAGGTATTGCCCGACCATTGACTGCATGATGTTTGCCGTGGGTTTGTCATTTCTGACGCTGGATAGGGTGGGCTCACTCATGGTGTTGTTGCCGAATTCGCCTCAGCTGAGGATAGAGACTATTACATTACGAAGGACCCGGTTCATCAGGAATTTATGAAGTTTATTGGAGGGCTTCTTGAGAAGGCTGTTGTTGTTGATTTCGCTGATGGGGTTTATTAGATGGCGGAGACTTTAGACTAATGCTACTCGATGCTGCTGTTTGGCTCGAGGTTGAATTAAGATGCCTTGCGTACATTTCTAAAATGCTTAAGCTCACGAGATACTAGACTGTAGAGAGGAGAGGTTGACT|upstream_gene_variant|MODIFIER|exon-XM_006965876.1-1|GENE_exon-XM_006965876.1-1|transcript|rna-XM_006965876.1|protein_coding||c.-4427_-4426insAGTCAACCTCTCCTCTCTACAGTCTAGTATCTCGTGAGCTTAAGCATTTTAGAAATGTACGCAAGGCATCTTAATTCAACCTCGAGCCAAACAGCAGCATCGAGTAGCATTAGTCTAAAGTCTCCGCCATCTAATAAACCCCATCAGCGAAATCAACAACAACAGCCTTCTCAAGAAGCCCTCCAATAAACTTCATAAATTCCTGATGAACCGGGTCCTTCGTAATGTAATAGTCTCTATCCTCAGCTGAGGCGAATTCGGCAACAACACCATGAGTGAGCCCACCCTATCCAGCGTCAGAAATGACAAACCCACGGCAAACATCATGCAGTCAATGGTCGGGCAATACCTGCATATTTTCGGGGGAGTTGTCCTTCCCACCCTTCAACGAAATGATGTATTTCTCTCCGGAGGTCGCATGAATACAAGTATCTTTCAGCGCAAGAAATCGCGCGAAAGCCTGTAAAAAACATCCCAACAACTGGTCAGTAAAACGATGCCATATAACTGTGTTTTTGTAGATAGACATATAGCACGGGCCGCTCTCACAGCTTTGACATCGTCGGCCGATAATTCTGCCTTGAACTGGAAGAGAACGGTGTGAGTGACGCCCATTGTGCCTTGAAGCGTAGAGTATAAAAAGCAATTATAAGCCTGGTTAAAGTCAATCACTACAAATATCGTGAAGAAGGTAAAGCAAACAATTTATCACAAGCCGGCGACTATTTATTGTTGAACTAGATGTAGTGATGATGATTCGAGAGCTCGGTCAAAAAGTCTCCGCGCACGTCACATGACAGCTTTTGAACAATGCGGTTGTGTTACATTGCATACCTTACAGATAGAAGATTGCAAAATAAATACTCCGTATGCACAGATAAAAGGAGAATACGCTTCCTATTATAGAGGAGTTTAGTGCAGCGGATTGTCTATTTTTGGATGCTGATCATTTCTCAATTCCCTCGGACATTTCTTACACACTCCTTGTATGGCCAATAA|||||4427|WARNING_TRANSCRIPT_NO_STOP_CODON,TTATTGGCCATACAAGGAGTGTGTAAGAAATGTCCGAGGGAATTGAGAAATGATCAGCATCCAAAAATAGACAATCCGCTGCACTAAACTCCTCTATAATAGGAAGCGTATTCTCCTTTTATCTGTGCATACGGAGTATTTATTTTGCAATCTTCTATCTGTAAGGTATGCAATGTAACACAACCGCATTGTTCAAAAGCTGTCATGTGACGTGCGCGGAGACTTTTTGACCGAGCTCTCGAATCATCATCACTACATCTAGTTCAACAATAAATAGTCGCCGGCTTGTGATAAATTGTTTGCTTTACCTTCTTCACGATATTTGTAGTGATTGACTTTAACCAGGCTTATAATTGCTTTTTATACTCTACGCTTCAAGGCACAATGGGCGTCACTCACACCGTTCTCTTCCAGTTCAAGGCAGAATTATCGGCCGACGATGTCAAAGCTGTGAGAGCGGCCCGTGCTATATGTCTATCTACAAAAACACAGTTATATGGCATCGTTTTACTGACCAGTTGTTGGGATGTTTTTTACAGGCTTTCGCGCGATTTCTTGCGCTGAAAGATACTTGTATTCATGCGACCTCCGGAGAGAAATACATCATTTCGTTGAAGGGTGGGAAGGACAACTCCCCCGAAAATATGCAGGTATTGCCCGACCATTGACTGCATGATGTTTGCCGTGGGTTTGTCATTTCTGACGCTGGATAGGGTGGGCTCACTCATGGTGTTGTTGCCGAATTCGCCTCAGCTGAGGATAGAGACTATTACATTACGAAGGACCCGGTTCATCAGGAATTTATGAAGTTTATTGGAGGGCTTCTTGAGAAGGCTGTTGTTGTTGATTTCGCTGATGGGGTTTATTAGATGGCGGAGACTTTAGACTAATGCTACTCGATGCTGCTGTTTGGCTCGAGGTTGAATTAAGATGCCTTGCGTACATTTCTAAAATGCTTAAGCTCACGAGATACTAGACTGTAGAGAGGAGAGGTTGACT|upstream_gene_variant|MODIFIER|TRIREDRAFT_63107|gene-TRIREDRAFT_63107|transcript|XM_006966001.1|protein_coding||c.-1997delAinsTTATTGGCCATACAAGGAGTGTGTAAGAAATGTCCGAGGGAATTGAGAAATGATCAGCATCCAAAAATAGACAATCCGCTGCACTAAACTCCTCTATAATAGGAAGCGTATTCTCCTTTTATCTGTGCATACGGAGTATTTATTTTGCAATCTTCTATCTGTAAGGTATGCAATGTAACACAACCGCATTGTTCAAAAGCTGTCATGTGACGTGCGCGGAGACTTTTTGACCGAGCTCTCGAATCATCATCACTACATCTAGTTCAACAATAAATAGTCGCCGGCTTGTGATAAATTGTTTGCTTTACCTTCTTCACGATATTTGTAGTGATTGACTTTAACCAGGCTTATAATTGCTTTTTATACTCTACGCTTCAAGGCACAATGGGCGTCACTCACACCGTTCTCTTCCAGTTCAAGGCAGAATTATCGGCCGACGATGTCAAAGCTGTGAGAGCGGCCCGTGCTATATGTCTATCTACAAAAACACAGTTATATGGCATCGTTTTACTGACCAGTTGTTGGGATGTTTTTTACAGGCTTTCGCGCGATTTCTTGCGCTGAAAGATACTTGTATTCATGCGACCTCCGGAGAGAAATACATCATTTCGTTGAAGGGTGGGAAGGACAACTCCCCCGAAAATATGCAGGTATTGCCCGACCATTGACTGCATGATGTTTGCCGTGGGTTTGTCATTTCTGACGCTGGATAGGGTGGGCTCACTCATGGTGTTGTTGCCGAATTCGCCTCAGCTGAGGATAGAGACTATTACATTACGAAGGACCCGGTTCATCAGGAATTTATGAAGTTTATTGGAGGGCTTCTTGAGAAGGCTGTTGTTGTTGATTTCGCTGATGGGGTTTATTAGATGGCGGAGACTTTAGACTAATGCTACTCGATGCTGCTGTTTGGCTCGAGGTTGAATTAAGATGCCTTGCGTACATTTCTAAAATGCTTAAGCTCACGAGATACTAGACTGTAGAGAGGAGAGGTTGACT|||||1131|WARNING_TRANSCRIPT_NO_START_CODON,TTATTGGCCATACAAGGAGTGTGTAAGAAATGTCCGAGGGAATTGAGAAATGATCAGCATCCAAAAATAGACAATCCGCTGCACTAAACTCCTCTATAATAGGAAGCGTATTCTCCTTTTATCTGTGCATACGGAGTATTTATTTTGCAATCTTCTATCTGTAAGGTATGCAATGTAACACAACCGCATTGTTCAAAAGCTGTCATGTGACGTGCGCGGAGACTTTTTGACCGAGCTCTCGAATCATCATCACTACATCTAGTTCAACAATAAATAGTCGCCGGCTTGTGATAAATTGTTTGCTTTACCTTCTTCACGATATTTGTAGTGATTGACTTTAACCAGGCTTATAATTGCTTTTTATACTCTACGCTTCAAGGCACAATGGGCGTCACTCACACCGTTCTCTTCCAGTTCAAGGCAGAATTATCGGCCGACGATGTCAAAGCTGTGAGAGCGGCCCGTGCTATATGTCTATCTACAAAAACACAGTTATATGGCATCGTTTTACTGACCAGTTGTTGGGATGTTTTTTACAGGCTTTCGCGCGATTTCTTGCGCTGAAAGATACTTGTATTCATGCGACCTCCGGAGAGAAATACATCATTTCGTTGAAGGGTGGGAAGGACAACTCCCCCGAAAATATGCAGGTATTGCCCGACCATTGACTGCATGATGTTTGCCGTGGGTTTGTCATTTCTGACGCTGGATAGGGTGGGCTCACTCATGGTGTTGTTGCCGAATTCGCCTCAGCTGAGGATAGAGACTATTACATTACGAAGGACCCGGTTCATCAGGAATTTATGAAGTTTATTGGAGGGCTTCTTGAGAAGGCTGTTGTTGTTGATTTCGCTGATGGGGTTTATTAGATGGCGGAGACTTTAGACTAATGCTACTCGATGCTGCTGTTTGGCTCGAGGTTGAATTAAGATGCCTTGCGTACATTTCTAAAATGCTTAAGCTCACGAGATACTAGACTGTAGAGAGGAGAGGTTGACT|upstream_gene_variant|MODIFIER|TRIREDRAFT_63107|gene-TRIREDRAFT_63107|transcript|XM_006966001.1|protein_coding||c.-1997delCinsTTATTGGCCATACAAGGAGTGTGTAAGAAATGTCCGAGGGAATTGAGAAATGATCAGCATCCAAAAATAGACAATCCGCTGCACTAAACTCCTCTATAATAGGAAGCGTATTCTCCTTTTATCTGTGCATACGGAGTATTTATTTTGCAATCTTCTATCTGTAAGGTATGCAATGTAACACAACCGCATTGTTCAAAAGCTGTCATGTGACGTGCGCGGAGACTTTTTGACCGAGCTCTCGAATCATCATCACTACATCTAGTTCAACAATAAATAGTCGCCGGCTTGTGATAAATTGTTTGCTTTACCTTCTTCACGATATTTGTAGTGATTGACTTTAACCAGGCTTATAATTGCTTTTTATACTCTACGCTTCAAGGCACAATGGGCGTCACTCACACCGTTCTCTTCCAGTTCAAGGCAGAATTATCGGCCGACGATGTCAAAGCTGTGAGAGCGGCCCGTGCTATATGTCTATCTACAAAAACACAGTTATATGGCATCGTTTTACTGACCAGTTGTTGGGATGTTTTTTACAGGCTTTCGCGCGATTTCTTGCGCTGAAAGATACTTGTATTCATGCGACCTCCGGAGAGAAATACATCATTTCGTTGAAGGGTGGGAAGGACAACTCCCCCGAAAATATGCAGGTATTGCCCGACCATTGACTGCATGATGTTTGCCGTGGGTTTGTCATTTCTGACGCTGGATAGGGTGGGCTCACTCATGGTGTTGTTGCCGAATTCGCCTCAGCTGAGGATAGAGACTATTACATTACGAAGGACCCGGTTCATCAGGAATTTATGAAGTTTATTGGAGGGCTTCTTGAGAAGGCTGTTGTTGTTGATTTCGCTGATGGGGTTTATTAGATGGCGGAGACTTTAGACTAATGCTACTCGATGCTGCTGTTTGGCTCGAGGTTGAATTAAGATGCCTTGCGTACATTTCTAAAATGCTTAAGCTCACGAGATACTAGACTGTAGAGAGGAGAGGTTGACT|||||1131|WARNING_TRANSCRIPT_NO_START_CODON,TTATTGGCCATACAAGGAGTGTGTAAGAAATGTCCGAGGGAATTGAGAAATGATCAGCATCCAAAAATAGACAATCCGCTGCACTAAACTCCTCTATAATAGGAAGCGTATTCTCCTTTTATCTGTGCATACGGAGTATTTATTTTGCAATCTTCTATCTGTAAGGTATGCAATGTAACACAACCGCATTGTTCAAAAGCTGTCATGTGACGTGCGCGGAGACTTTTTGACCGAGCTCTCGAATCATCATCACTACATCTAGTTCAACAATAAATAGTCGCCGGCTTGTGATAAATTGTTTGCTTTACCTTCTTCACGATATTTGTAGTGATTGACTTTAACCAGGCTTATAATTGCTTTTTATACTCTACGCTTCAAGGCACAATGGGCGTCACTCACACCGTTCTCTTCCAGTTCAAGGCAGAATTATCGGCCGACGATGTCAAAGCTGTGAGAGCGGCCCGTGCTATATGTCTATCTACAAAAACACAGTTATATGGCATCGTTTTACTGACCAGTTGTTGGGATGTTTTTTACAGGCTTTCGCGCGATTTCTTGCGCTGAAAGATACTTGTATTCATGCGACCTCCGGAGAGAAATACATCATTTCGTTGAAGGGTGGGAAGGACAACTCCCCCGAAAATATGCAGGTATTGCCCGACCATTGACTGCATGATGTTTGCCGTGGGTTTGTCATTTCTGACGCTGGATAGGGTGGGCTCACTCATGGTGTTGTTGCCGAATTCGCCTCAGCTGAGGATAGAGACTATTACATTACGAAGGACCCGGTTCATCAGGAATTTATGAAGTTTATTGGAGGGCTTCTTGAGAAGGCTGTTGTTGTTGATTTCGCTGATGGGGTTTATTAGATGGCGGAGACTTTAGACTAATGCTACTCGATGCTGCTGTTTGGCTCGAGGTTGAATTAAGATGCCTTGCGTACATTTCTAAAATGCTTAAGCTCACGAGATACTAGACTGTAGAGAGGAGAGGTTGACT|upstream_gene_variant|MODIFIER|TRIREDRAFT_63107|gene-TRIREDRAFT_63107|transcript|XM_006966001.1|protein_coding||c.-1997delGinsTTATTGGCCATACAAGGAGTGTGTAAGAAATGTCCGAGGGAATTGAGAAATGATCAGCATCCAAAAATAGACAATCCGCTGCACTAAACTCCTCTATAATAGGAAGCGTATTCTCCTTTTATCTGTGCATACGGAGTATTTATTTTGCAATCTTCTATCTGTAAGGTATGCAATGTAACACAACCGCATTGTTCAAAAGCTGTCATGTGACGTGCGCGGAGACTTTTTGACCGAGCTCTCGAATCATCATCACTACATCTAGTTCAACAATAAATAGTCGCCGGCTTGTGATAAATTGTTTGCTTTACCTTCTTCACGATATTTGTAGTGATTGACTTTAACCAGGCTTATAATTGCTTTTTATACTCTACGCTTCAAGGCACAATGGGCGTCACTCACACCGTTCTCTTCCAGTTCAAGGCAGAATTATCGGCCGACGATGTCAAAGCTGTGAGAGCGGCCCGTGCTATATGTCTATCTACAAAAACACAGTTATATGGCATCGTTTTACTGACCAGTTGTTGGGATGTTTTTTACAGGCTTTCGCGCGATTTCTTGCGCTGAAAGATACTTGTATTCATGCGACCTCCGGAGAGAAATACATCATTTCGTTGAAGGGTGGGAAGGACAACTCCCCCGAAAATATGCAGGTATTGCCCGACCATTGACTGCATGATGTTTGCCGTGGGTTTGTCATTTCTGACGCTGGATAGGGTGGGCTCACTCATGGTGTTGTTGCCGAATTCGCCTCAGCTGAGGATAGAGACTATTACATTACGAAGGACCCGGTTCATCAGGAATTTATGAAGTTTATTGGAGGGCTTCTTGAGAAGGCTGTTGTTGTTGATTTCGCTGATGGGGTTTATTAGATGGCGGAGACTTTAGACTAATGCTACTCGATGCTGCTGTTTGGCTCGAGGTTGAATTAAGATGCCTTGCGTACATTTCTAAAATGCTTAAGCTCACGAGATACTAGACTGTAGAGAGGAGAGGTTGACT|||||1131|WARNING_TRANSCRIPT_NO_START_CODON,TTATTGGCCATACAAGGAGTGTGTAAGAAATGTCCGAGGGAATTGAGAAATGATCAGCATCCAAAAATAGACAATCCGCTGCACTAAACTCCTCTATAATAGGAAGCGTATTCTCCTTTTATCTGTGCATACGGAGTATTTATTTTGCAATCTTCTATCTGTAAGGTATGCAATGTAACACAACCGCATTGTTCAAAAGCTGTCATGTGACGTGCGCGGAGACTTTTTGACCGAGCTCTCGAATCATCATCACTACATCTAGTTCAACAATAAATAGTCGCCGGCTTGTGATAAATTGTTTGCTTTACCTTCTTCACGATATTTGTAGTGATTGACTTTAACCAGGCTTATAATTGCTTTTTATACTCTACGCTTCAAGGCACAATGGGCGTCACTCACACCGTTCTCTTCCAGTTCAAGGCAGAATTATCGGCCGACGATGTCAAAGCTGTGAGAGCGGCCCGTGCTATATGTCTATCTACAAAAACACAGTTATATGGCATCGTTTTACTGACCAGTTGTTGGGATGTTTTTTACAGGCTTTCGCGCGATTTCTTGCGCTGAAAGATACTTGTATTCATGCGACCTCCGGAGAGAAATACATCATTTCGTTGAAGGGTGGGAAGGACAACTCCCCCGAAAATATGCAGGTATTGCCCGACCATTGACTGCATGATGTTTGCCGTGGGTTTGTCATTTCTGACGCTGGATAGGGTGGGCTCACTCATGGTGTTGTTGCCGAATTCGCCTCAGCTGAGGATAGAGACTATTACATTACGAAGGACCCGGTTCATCAGGAATTTATGAAGTTTATTGGAGGGCTTCTTGAGAAGGCTGTTGTTGTTGATTTCGCTGATGGGGTTTATTAGATGGCGGAGACTTTAGACTAATGCTACTCGATGCTGCTGTTTGGCTCGAGGTTGAATTAAGATGCCTTGCGTACATTTCTAAAATGCTTAAGCTCACGAGATACTAGACTGTAGAGAGGAGAGGTTGACT|upstream_gene_variant|MODIFIER|TRIREDRAFT_63107|gene-TRIREDRAFT_63107|transcript|XM_006966001.1|protein_coding||c.-1998_-1997insTTATTGGCCATACAAGGAGTGTGTAAGAAATGTCCGAGGGAATTGAGAAATGATCAGCATCCAAAAATAGACAATCCGCTGCACTAAACTCCTCTATAATAGGAAGCGTATTCTCCTTTTATCTGTGCATACGGAGTATTTATTTTGCAATCTTCTATCTGTAAGGTATGCAATGTAACACAACCGCATTGTTCAAAAGCTGTCATGTGACGTGCGCGGAGACTTTTTGACCGAGCTCTCGAATCATCATCACTACATCTAGTTCAACAATAAATAGTCGCCGGCTTGTGATAAATTGTTTGCTTTACCTTCTTCACGATATTTGTAGTGATTGACTTTAACCAGGCTTATAATTGCTTTTTATACTCTACGCTTCAAGGCACAATGGGCGTCACTCACACCGTTCTCTTCCAGTTCAAGGCAGAATTATCGGCCGACGATGTCAAAGCTGTGAGAGCGGCCCGTGCTATATGTCTATCTACAAAAACACAGTTATATGGCATCGTTTTACTGACCAGTTGTTGGGATGTTTTTTACAGGCTTTCGCGCGATTTCTTGCGCTGAAAGATACTTGTATTCATGCGACCTCCGGAGAGAAATACATCATTTCGTTGAAGGGTGGGAAGGACAACTCCCCCGAAAATATGCAGGTATTGCCCGACCATTGACTGCATGATGTTTGCCGTGGGTTTGTCATTTCTGACGCTGGATAGGGTGGGCTCACTCATGGTGTTGTTGCCGAATTCGCCTCAGCTGAGGATAGAGACTATTACATTACGAAGGACCCGGTTCATCAGGAATTTATGAAGTTTATTGGAGGGCTTCTTGAGAAGGCTGTTGTTGTTGATTTCGCTGATGGGGTTTATTAGATGGCGGAGACTTTAGACTAATGCTACTCGATGCTGCTGTTTGGCTCGAGGTTGAATTAAGATGCCTTGCGTACATTTCTAAAATGCTTAAGCTCACGAGATACTAGACTGTAGAGAGGAGAGGTTGACT|||||1131|WARNING_TRANSCRIPT_NO_START_CODON,TTATTGGCCATACAAGGAGTGTGTAAGAAATGTCCGAGGGAATTGAGAAATGATCAGCATCCAAAAATAGACAATCCGCTGCACTAAACTCCTCTATAATAGGAAGCGTATTCTCCTTTTATCTGTGCATACGGAGTATTTATTTTGCAATCTTCTATCTGTAAGGTATGCAATGTAACACAACCGCATTGTTCAAAAGCTGTCATGTGACGTGCGCGGAGACTTTTTGACCGAGCTCTCGAATCATCATCACTACATCTAGTTCAACAATAAATAGTCGCCGGCTTGTGATAAATTGTTTGCTTTACCTTCTTCACGATATTTGTAGTGATTGACTTTAACCAGGCTTATAATTGCTTTTTATACTCTACGCTTCAAGGCACAATGGGCGTCACTCACACCGTTCTCTTCCAGTTCAAGGCAGAATTATCGGCCGACGATGTCAAAGCTGTGAGAGCGGCCCGTGCTATATGTCTATCTACAAAAACACAGTTATATGGCATCGTTTTACTGACCAGTTGTTGGGATGTTTTTTACAGGCTTTCGCGCGATTTCTTGCGCTGAAAGATACTTGTATTCATGCGACCTCCGGAGAGAAATACATCATTTCGTTGAAGGGTGGGAAGGACAACTCCCCCGAAAATATGCAGGTATTGCCCGACCATTGACTGCATGATGTTTGCCGTGGGTTTGTCATTTCTGACGCTGGATAGGGTGGGCTCACTCATGGTGTTGTTGCCGAATTCGCCTCAGCTGAGGATAGAGACTATTACATTACGAAGGACCCGGTTCATCAGGAATTTATGAAGTTTATTGGAGGGCTTCTTGAGAAGGCTGTTGTTGTTGATTTCGCTGATGGGGTTTATTAGATGGCGGAGACTTTAGACTAATGCTACTCGATGCTGCTGTTTGGCTCGAGGTTGAATTAAGATGCCTTGCGTACATTTCTAAAATGCTTAAGCTCACGAGATACTAGACTGTAGAGAGGAGAGGTTGACT|upstream_gene_variant|MODIFIER|exon-XM_006966001.1-1|GENE_exon-XM_006966001.1-1|transcript|rna-XM_006966001.1|protein_coding||c.-1131delAinsTTATTGGCCATACAAGGAGTGTGTAAGAAATGTCCGAGGGAATTGAGAAATGATCAGCATCCAAAAATAGACAATCCGCTGCACTAAACTCCTCTATAATAGGAAGCGTATTCTCCTTTTATCTGTGCATACGGAGTATTTATTTTGCAATCTTCTATCTGTAAGGTATGCAATGTAACACAACCGCATTGTTCAAAAGCTGTCATGTGACGTGCGCGGAGACTTTTTGACCGAGCTCTCGAATCATCATCACTACATCTAGTTCAACAATAAATAGTCGCCGGCTTGTGATAAATTGTTTGCTTTACCTTCTTCACGATATTTGTAGTGATTGACTTTAACCAGGCTTATAATTGCTTTTTATACTCTACGCTTCAAGGCACAATGGGCGTCACTCACACCGTTCTCTTCCAGTTCAAGGCAGAATTATCGGCCGACGATGTCAAAGCTGTGAGAGCGGCCCGTGCTATATGTCTATCTACAAAAACACAGTTATATGGCATCGTTTTACTGACCAGTTGTTGGGATGTTTTTTACAGGCTTTCGCGCGATTTCTTGCGCTGAAAGATACTTGTATTCATGCGACCTCCGGAGAGAAATACATCATTTCGTTGAAGGGTGGGAAGGACAACTCCCCCGAAAATATGCAGGTATTGCCCGACCATTGACTGCATGATGTTTGCCGTGGGTTTGTCATTTCTGACGCTGGATAGGGTGGGCTCACTCATGGTGTTGTTGCCGAATTCGCCTCAGCTGAGGATAGAGACTATTACATTACGAAGGACCCGGTTCATCAGGAATTTATGAAGTTTATTGGAGGGCTTCTTGAGAAGGCTGTTGTTGTTGATTTCGCTGATGGGGTTTATTAGATGGCGGAGACTTTAGACTAATGCTACTCGATGCTGCTGTTTGGCTCGAGGTTGAATTAAGATGCCTTGCGTACATTTCTAAAATGCTTAAGCTCACGAGATACTAGACTGTAGAGAGGAGAGGTTGACT|||||1131|WARNING_TRANSCRIPT_NO_START_CODON,TTATTGGCCATACAAGGAGTGTGTAAGAAATGTCCGAGGGAATTGAGAAATGATCAGCATCCAAAAATAGACAATCCGCTGCACTAAACTCCTCTATAATAGGAAGCGTATTCTCCTTTTATCTGTGCATACGGAGTATTTATTTTGCAATCTTCTATCTGTAAGGTATGCAATGTAACACAACCGCATTGTTCAAAAGCTGTCATGTGACGTGCGCGGAGACTTTTTGACCGAGCTCTCGAATCATCATCACTACATCTAGTTCAACAATAAATAGTCGCCGGCTTGTGATAAATTGTTTGCTTTACCTTCTTCACGATATTTGTAGTGATTGACTTTAACCAGGCTTATAATTGCTTTTTATACTCTACGCTTCAAGGCACAATGGGCGTCACTCACACCGTTCTCTTCCAGTTCAAGGCAGAATTATCGGCCGACGATGTCAAAGCTGTGAGAGCGGCCCGTGCTATATGTCTATCTACAAAAACACAGTTATATGGCATCGTTTTACTGACCAGTTGTTGGGATGTTTTTTACAGGCTTTCGCGCGATTTCTTGCGCTGAAAGATACTTGTATTCATGCGACCTCCGGAGAGAAATACATCATTTCGTTGAAGGGTGGGAAGGACAACTCCCCCGAAAATATGCAGGTATTGCCCGACCATTGACTGCATGATGTTTGCCGTGGGTTTGTCATTTCTGACGCTGGATAGGGTGGGCTCACTCATGGTGTTGTTGCCGAATTCGCCTCAGCTGAGGATAGAGACTATTACATTACGAAGGACCCGGTTCATCAGGAATTTATGAAGTTTATTGGAGGGCTTCTTGAGAAGGCTGTTGTTGTTGATTTCGCTGATGGGGTTTATTAGATGGCGGAGACTTTAGACTAATGCTACTCGATGCTGCTGTTTGGCTCGAGGTTGAATTAAGATGCCTTGCGTACATTTCTAAAATGCTTAAGCTCACGAGATACTAGACTGTAGAGAGGAGAGGTTGACT|upstream_gene_variant|MODIFIER|exon-XM_006966001.1-1|GENE_exon-XM_006966001.1-1|transcript|rna-XM_006966001.1|protein_coding||c.-1131delCinsTTATTGGCCATACAAGGAGTGTGTAAGAAATGTCCGAGGGAATTGAGAAATGATCAGCATCCAAAAATAGACAATCCGCTGCACTAAACTCCTCTATAATAGGAAGCGTATTCTCCTTTTATCTGTGCATACGGAGTATTTATTTTGCAATCTTCTATCTGTAAGGTATGCAATGTAACACAACCGCATTGTTCAAAAGCTGTCATGTGACGTGCGCGGAGACTTTTTGACCGAGCTCTCGAATCATCATCACTACATCTAGTTCAACAATAAATAGTCGCCGGCTTGTGATAAATTGTTTGCTTTACCTTCTTCACGATATTTGTAGTGATTGACTTTAACCAGGCTTATAATTGCTTTTTATACTCTACGCTTCAAGGCACAATGGGCGTCACTCACACCGTTCTCTTCCAGTTCAAGGCAGAATTATCGGCCGACGATGTCAAAGCTGTGAGAGCGGCCCGTGCTATATGTCTATCTACAAAAACACAGTTATATGGCATCGTTTTACTGACCAGTTGTTGGGATGTTTTTTACAGGCTTTCGCGCGATTTCTTGCGCTGAAAGATACTTGTATTCATGCGACCTCCGGAGAGAAATACATCATTTCGTTGAAGGGTGGGAAGGACAACTCCCCCGAAAATATGCAGGTATTGCCCGACCATTGACTGCATGATGTTTGCCGTGGGTTTGTCATTTCTGACGCTGGATAGGGTGGGCTCACTCATGGTGTTGTTGCCGAATTCGCCTCAGCTGAGGATAGAGACTATTACATTACGAAGGACCCGGTTCATCAGGAATTTATGAAGTTTATTGGAGGGCTTCTTGAGAAGGCTGTTGTTGTTGATTTCGCTGATGGGGTTTATTAGATGGCGGAGACTTTAGACTAATGCTACTCGATGCTGCTGTTTGGCTCGAGGTTGAATTAAGATGCCTTGCGTACATTTCTAAAATGCTTAAGCTCACGAGATACTAGACTGTAGAGAGGAGAGGTTGACT|||||1131|WARNING_TRANSCRIPT_NO_START_CODON,TTATTGGCCATACAAGGAGTGTGTAAGAAATGTCCGAGGGAATTGAGAAATGATCAGCATCCAAAAATAGACAATCCGCTGCACTAAACTCCTCTATAATAGGAAGCGTATTCTCCTTTTATCTGTGCATACGGAGTATTTATTTTGCAATCTTCTATCTGTAAGGTATGCAATGTAACACAACCGCATTGTTCAAAAGCTGTCATGTGACGTGCGCGGAGACTTTTTGACCGAGCTCTCGAATCATCATCACTACATCTAGTTCAACAATAAATAGTCGCCGGCTTGTGATAAATTGTTTGCTTTACCTTCTTCACGATATTTGTAGTGATTGACTTTAACCAGGCTTATAATTGCTTTTTATACTCTACGCTTCAAGGCACAATGGGCGTCACTCACACCGTTCTCTTCCAGTTCAAGGCAGAATTATCGGCCGACGATGTCAAAGCTGTGAGAGCGGCCCGTGCTATATGTCTATCTACAAAAACACAGTTATATGGCATCGTTTTACTGACCAGTTGTTGGGATGTTTTTTACAGGCTTTCGCGCGATTTCTTGCGCTGAAAGATACTTGTATTCATGCGACCTCCGGAGAGAAATACATCATTTCGTTGAAGGGTGGGAAGGACAACTCCCCCGAAAATATGCAGGTATTGCCCGACCATTGACTGCATGATGTTTGCCGTGGGTTTGTCATTTCTGACGCTGGATAGGGTGGGCTCACTCATGGTGTTGTTGCCGAATTCGCCTCAGCTGAGGATAGAGACTATTACATTACGAAGGACCCGGTTCATCAGGAATTTATGAAGTTTATTGGAGGGCTTCTTGAGAAGGCTGTTGTTGTTGATTTCGCTGATGGGGTTTATTAGATGGCGGAGACTTTAGACTAATGCTACTCGATGCTGCTGTTTGGCTCGAGGTTGAATTAAGATGCCTTGCGTACATTTCTAAAATGCTTAAGCTCACGAGATACTAGACTGTAGAGAGGAGAGGTTGACT|upstream_gene_variant|MODIFIER|exon-XM_006966001.1-1|GENE_exon-XM_006966001.1-1|transcript|rna-XM_006966001.1|protein_coding||c.-1131delGinsTTATTGGCCATACAAGGAGTGTGTAAGAAATGTCCGAGGGAATTGAGAAATGATCAGCATCCAAAAATAGACAATCCGCTGCACTAAACTCCTCTATAATAGGAAGCGTATTCTCCTTTTATCTGTGCATACGGAGTATTTATTTTGCAATCTTCTATCTGTAAGGTATGCAATGTAACACAACCGCATTGTTCAAAAGCTGTCATGTGACGTGCGCGGAGACTTTTTGACCGAGCTCTCGAATCATCATCACTACATCTAGTTCAACAATAAATAGTCGCCGGCTTGTGATAAATTGTTTGCTTTACCTTCTTCACGATATTTGTAGTGATTGACTTTAACCAGGCTTATAATTGCTTTTTATACTCTACGCTTCAAGGCACAATGGGCGTCACTCACACCGTTCTCTTCCAGTTCAAGGCAGAATTATCGGCCGACGATGTCAAAGCTGTGAGAGCGGCCCGTGCTATATGTCTATCTACAAAAACACAGTTATATGGCATCGTTTTACTGACCAGTTGTTGGGATGTTTTTTACAGGCTTTCGCGCGATTTCTTGCGCTGAAAGATACTTGTATTCATGCGACCTCCGGAGAGAAATACATCATTTCGTTGAAGGGTGGGAAGGACAACTCCCCCGAAAATATGCAGGTATTGCCCGACCATTGACTGCATGATGTTTGCCGTGGGTTTGTCATTTCTGACGCTGGATAGGGTGGGCTCACTCATGGTGTTGTTGCCGAATTCGCCTCAGCTGAGGATAGAGACTATTACATTACGAAGGACCCGGTTCATCAGGAATTTATGAAGTTTATTGGAGGGCTTCTTGAGAAGGCTGTTGTTGTTGATTTCGCTGATGGGGTTTATTAGATGGCGGAGACTTTAGACTAATGCTACTCGATGCTGCTGTTTGGCTCGAGGTTGAATTAAGATGCCTTGCGTACATTTCTAAAATGCTTAAGCTCACGAGATACTAGACTGTAGAGAGGAGAGGTTGACT|||||1131|WARNING_TRANSCRIPT_NO_START_CODON,TTATTGGCCATACAAGGAGTGTGTAAGAAATGTCCGAGGGAATTGAGAAATGATCAGCATCCAAAAATAGACAATCCGCTGCACTAAACTCCTCTATAATAGGAAGCGTATTCTCCTTTTATCTGTGCATACGGAGTATTTATTTTGCAATCTTCTATCTGTAAGGTATGCAATGTAACACAACCGCATTGTTCAAAAGCTGTCATGTGACGTGCGCGGAGACTTTTTGACCGAGCTCTCGAATCATCATCACTACATCTAGTTCAACAATAAATAGTCGCCGGCTTGTGATAAATTGTTTGCTTTACCTTCTTCACGATATTTGTAGTGATTGACTTTAACCAGGCTTATAATTGCTTTTTATACTCTACGCTTCAAGGCACAATGGGCGTCACTCACACCGTTCTCTTCCAGTTCAAGGCAGAATTATCGGCCGACGATGTCAAAGCTGTGAGAGCGGCCCGTGCTATATGTCTATCTACAAAAACACAGTTATATGGCATCGTTTTACTGACCAGTTGTTGGGATGTTTTTTACAGGCTTTCGCGCGATTTCTTGCGCTGAAAGATACTTGTATTCATGCGACCTCCGGAGAGAAATACATCATTTCGTTGAAGGGTGGGAAGGACAACTCCCCCGAAAATATGCAGGTATTGCCCGACCATTGACTGCATGATGTTTGCCGTGGGTTTGTCATTTCTGACGCTGGATAGGGTGGGCTCACTCATGGTGTTGTTGCCGAATTCGCCTCAGCTGAGGATAGAGACTATTACATTACGAAGGACCCGGTTCATCAGGAATTTATGAAGTTTATTGGAGGGCTTCTTGAGAAGGCTGTTGTTGTTGATTTCGCTGATGGGGTTTATTAGATGGCGGAGACTTTAGACTAATGCTACTCGATGCTGCTGTTTGGCTCGAGGTTGAATTAAGATGCCTTGCGTACATTTCTAAAATGCTTAAGCTCACGAGATACTAGACTGTAGAGAGGAGAGGTTGACT|upstream_gene_variant|MODIFIER|exon-XM_006966001.1-1|GENE_exon-XM_006966001.1-1|transcript|rna-XM_006966001.1|protein_coding||c.-1132_-1131insTTATTGGCCATACAAGGAGTGTGTAAGAAATGTCCGAGGGAATTGAGAAATGATCAGCATCCAAAAATAGACAATCCGCTGCACTAAACTCCTCTATAATAGGAAGCGTATTCTCCTTTTATCTGTGCATACGGAGTATTTATTTTGCAATCTTCTATCTGTAAGGTATGCAATGTAACACAACCGCATTGTTCAAAAGCTGTCATGTGACGTGCGCGGAGACTTTTTGACCGAGCTCTCGAATCATCATCACTACATCTAGTTCAACAATAAATAGTCGCCGGCTTGTGATAAATTGTTTGCTTTACCTTCTTCACGATATTTGTAGTGATTGACTTTAACCAGGCTTATAATTGCTTTTTATACTCTACGCTTCAAGGCACAATGGGCGTCACTCACACCGTTCTCTTCCAGTTCAAGGCAGAATTATCGGCCGACGATGTCAAAGCTGTGAGAGCGGCCCGTGCTATATGTCTATCTACAAAAACACAGTTATATGGCATCGTTTTACTGACCAGTTGTTGGGATGTTTTTTACAGGCTTTCGCGCGATTTCTTGCGCTGAAAGATACTTGTATTCATGCGACCTCCGGAGAGAAATACATCATTTCGTTGAAGGGTGGGAAGGACAACTCCCCCGAAAATATGCAGGTATTGCCCGACCATTGACTGCATGATGTTTGCCGTGGGTTTGTCATTTCTGACGCTGGATAGGGTGGGCTCACTCATGGTGTTGTTGCCGAATTCGCCTCAGCTGAGGATAGAGACTATTACATTACGAAGGACCCGGTTCATCAGGAATTTATGAAGTTTATTGGAGGGCTTCTTGAGAAGGCTGTTGTTGTTGATTTCGCTGATGGGGTTTATTAGATGGCGGAGACTTTAGACTAATGCTACTCGATGCTGCTGTTTGGCTCGAGGTTGAATTAAGATGCCTTGCGTACATTTCTAAAATGCTTAAGCTCACGAGATACTAGACTGTAGAGAGGAGAGGTTGACT|||||1131|WARNING_TRANSCRIPT_NO_START_CODON,TTATTGGCCATACAAGGAGTGTGTAAGAAATGTCCGAGGGAATTGAGAAATGATCAGCATCCAAAAATAGACAATCCGCTGCACTAAACTCCTCTATAATAGGAAGCGTATTCTCCTTTTATCTGTGCATACGGAGTATTTATTTTGCAATCTTCTATCTGTAAGGTATGCAATGTAACACAACCGCATTGTTCAAAAGCTGTCATGTGACGTGCGCGGAGACTTTTTGACCGAGCTCTCGAATCATCATCACTACATCTAGTTCAACAATAAATAGTCGCCGGCTTGTGATAAATTGTTTGCTTTACCTTCTTCACGATATTTGTAGTGATTGACTTTAACCAGGCTTATAATTGCTTTTTATACTCTACGCTTCAAGGCACAATGGGCGTCACTCACACCGTTCTCTTCCAGTTCAAGGCAGAATTATCGGCCGACGATGTCAAAGCTGTGAGAGCGGCCCGTGCTATATGTCTATCTACAAAAACACAGTTATATGGCATCGTTTTACTGACCAGTTGTTGGGATGTTTTTTACAGGCTTTCGCGCGATTTCTTGCGCTGAAAGATACTTGTATTCATGCGACCTCCGGAGAGAAATACATCATTTCGTTGAAGGGTGGGAAGGACAACTCCCCCGAAAATATGCAGGTATTGCCCGACCATTGACTGCATGATGTTTGCCGTGGGTTTGTCATTTCTGACGCTGGATAGGGTGGGCTCACTCATGGTGTTGTTGCCGAATTCGCCTCAGCTGAGGATAGAGACTATTACATTACGAAGGACCCGGTTCATCAGGAATTTATGAAGTTTATTGGAGGGCTTCTTGAGAAGGCTGTTGTTGTTGATTTCGCTGATGGGGTTTATTAGATGGCGGAGACTTTAGACTAATGCTACTCGATGCTGCTGTTTGGCTCGAGGTTGAATTAAGATGCCTTGCGTACATTTCTAAAATGCTTAAGCTCACGAGATACTAGACTGTAGAGAGGAGAGGTTGACT|upstream_gene_variant|MODIFIER|TRIREDRAFT_108374|gene-TRIREDRAFT_108374|transcript|XM_006966129.1|protein_coding||c.-8314delAinsTTATTGGCCATACAAGGAGTGTGTAAGAAATGTCCGAGGGAATTGAGAAATGATCAGCATCCAAAAATAGACAATCCGCTGCACTAAACTCCTCTATAATAGGAAGCGTATTCTCCTTTTATCTGTGCATACGGAGTATTTATTTTGCAATCTTCTATCTGTAAGGTATGCAATGTAACACAACCGCATTGTTCAAAAGCTGTCATGTGACGTGCGCGGAGACTTTTTGACCGAGCTCTCGAATCATCATCACTACATCTAGTTCAACAATAAATAGTCGCCGGCTTGTGATAAATTGTTTGCTTTACCTTCTTCACGATATTTGTAGTGATTGACTTTAACCAGGCTTATAATTGCTTTTTATACTCTACGCTTCAAGGCACAATGGGCGTCACTCACACCGTTCTCTTCCAGTTCAAGGCAGAATTATCGGCCGACGATGTCAAAGCTGTGAGAGCGGCCCGTGCTATATGTCTATCTACAAAAACACAGTTATATGGCATCGTTTTACTGACCAGTTGTTGGGATGTTTTTTACAGGCTTTCGCGCGATTTCTTGCGCTGAAAGATACTTGTATTCATGCGACCTCCGGAGAGAAATACATCATTTCGTTGAAGGGTGGGAAGGACAACTCCCCCGAAAATATGCAGGTATTGCCCGACCATTGACTGCATGATGTTTGCCGTGGGTTTGTCATTTCTGACGCTGGATAGGGTGGGCTCACTCATGGTGTTGTTGCCGAATTCGCCTCAGCTGAGGATAGAGACTATTACATTACGAAGGACCCGGTTCATCAGGAATTTATGAAGTTTATTGGAGGGCTTCTTGAGAAGGCTGTTGTTGTTGATTTCGCTGATGGGGTTTATTAGATGGCGGAGACTTTAGACTAATGCTACTCGATGCTGCTGTTTGGCTCGAGGTTGAATTAAGATGCCTTGCGTACATTTCTAAAATGCTTAAGCTCACGAGATACTAGACTGTAGAGAGGAGAGGTTGACT|||||3479|WARNING_TRANSCRIPT_NO_START_CODON,TTATTGGCCATACAAGGAGTGTGTAAGAAATGTCCGAGGGAATTGAGAAATGATCAGCATCCAAAAATAGACAATCCGCTGCACTAAACTCCTCTATAATAGGAAGCGTATTCTCCTTTTATCTGTGCATACGGAGTATTTATTTTGCAATCTTCTATCTGTAAGGTATGCAATGTAACACAACCGCATTGTTCAAAAGCTGTCATGTGACGTGCGCGGAGACTTTTTGACCGAGCTCTCGAATCATCATCACTACATCTAGTTCAACAATAAATAGTCGCCGGCTTGTGATAAATTGTTTGCTTTACCTTCTTCACGATATTTGTAGTGATTGACTTTAACCAGGCTTATAATTGCTTTTTATACTCTACGCTTCAAGGCACAATGGGCGTCACTCACACCGTTCTCTTCCAGTTCAAGGCAGAATTATCGGCCGACGATGTCAAAGCTGTGAGAGCGGCCCGTGCTATATGTCTATCTACAAAAACACAGTTATATGGCATCGTTTTACTGACCAGTTGTTGGGATGTTTTTTACAGGCTTTCGCGCGATTTCTTGCGCTGAAAGATACTTGTATTCATGCGACCTCCGGAGAGAAATACATCATTTCGTTGAAGGGTGGGAAGGACAACTCCCCCGAAAATATGCAGGTATTGCCCGACCATTGACTGCATGATGTTTGCCGTGGGTTTGTCATTTCTGACGCTGGATAGGGTGGGCTCACTCATGGTGTTGTTGCCGAATTCGCCTCAGCTGAGGATAGAGACTATTACATTACGAAGGACCCGGTTCATCAGGAATTTATGAAGTTTATTGGAGGGCTTCTTGAGAAGGCTGTTGTTGTTGATTTCGCTGATGGGGTTTATTAGATGGCGGAGACTTTAGACTAATGCTACTCGATGCTGCTGTTTGGCTCGAGGTTGAATTAAGATGCCTTGCGTACATTTCTAAAATGCTTAAGCTCACGAGATACTAGACTGTAGAGAGGAGAGGTTGACT|upstream_gene_variant|MODIFIER|TRIREDRAFT_108374|gene-TRIREDRAFT_108374|transcript|XM_006966129.1|protein_coding||c.-8314delCinsTTATTGGCCATACAAGGAGTGTGTAAGAAATGTCCGAGGGAATTGAGAAATGATCAGCATCCAAAAATAGACAATCCGCTGCACTAAACTCCTCTATAATAGGAAGCGTATTCTCCTTTTATCTGTGCATACGGAGTATTTATTTTGCAATCTTCTATCTGTAAGGTATGCAATGTAACACAACCGCATTGTTCAAAAGCTGTCATGTGACGTGCGCGGAGACTTTTTGACCGAGCTCTCGAATCATCATCACTACATCTAGTTCAACAATAAATAGTCGCCGGCTTGTGATAAATTGTTTGCTTTACCTTCTTCACGATATTTGTAGTGATTGACTTTAACCAGGCTTATAATTGCTTTTTATACTCTACGCTTCAAGGCACAATGGGCGTCACTCACACCGTTCTCTTCCAGTTCAAGGCAGAATTATCGGCCGACGATGTCAAAGCTGTGAGAGCGGCCCGTGCTATATGTCTATCTACAAAAACACAGTTATATGGCATCGTTTTACTGACCAGTTGTTGGGATGTTTTTTACAGGCTTTCGCGCGATTTCTTGCGCTGAAAGATACTTGTATTCATGCGACCTCCGGAGAGAAATACATCATTTCGTTGAAGGGTGGGAAGGACAACTCCCCCGAAAATATGCAGGTATTGCCCGACCATTGACTGCATGATGTTTGCCGTGGGTTTGTCATTTCTGACGCTGGATAGGGTGGGCTCACTCATGGTGTTGTTGCCGAATTCGCCTCAGCTGAGGATAGAGACTATTACATTACGAAGGACCCGGTTCATCAGGAATTTATGAAGTTTATTGGAGGGCTTCTTGAGAAGGCTGTTGTTGTTGATTTCGCTGATGGGGTTTATTAGATGGCGGAGACTTTAGACTAATGCTACTCGATGCTGCTGTTTGGCTCGAGGTTGAATTAAGATGCCTTGCGTACATTTCTAAAATGCTTAAGCTCACGAGATACTAGACTGTAGAGAGGAGAGGTTGACT|||||3479|WARNING_TRANSCRIPT_NO_START_CODON,TTATTGGCCATACAAGGAGTGTGTAAGAAATGTCCGAGGGAATTGAGAAATGATCAGCATCCAAAAATAGACAATCCGCTGCACTAAACTCCTCTATAATAGGAAGCGTATTCTCCTTTTATCTGTGCATACGGAGTATTTATTTTGCAATCTTCTATCTGTAAGGTATGCAATGTAACACAACCGCATTGTTCAAAAGCTGTCATGTGACGTGCGCGGAGACTTTTTGACCGAGCTCTCGAATCATCATCACTACATCTAGTTCAACAATAAATAGTCGCCGGCTTGTGATAAATTGTTTGCTTTACCTTCTTCACGATATTTGTAGTGATTGACTTTAACCAGGCTTATAATTGCTTTTTATACTCTACGCTTCAAGGCACAATGGGCGTCACTCACACCGTTCTCTTCCAGTTCAAGGCAGAATTATCGGCCGACGATGTCAAAGCTGTGAGAGCGGCCCGTGCTATATGTCTATCTACAAAAACACAGTTATATGGCATCGTTTTACTGACCAGTTGTTGGGATGTTTTTTACAGGCTTTCGCGCGATTTCTTGCGCTGAAAGATACTTGTATTCATGCGACCTCCGGAGAGAAATACATCATTTCGTTGAAGGGTGGGAAGGACAACTCCCCCGAAAATATGCAGGTATTGCCCGACCATTGACTGCATGATGTTTGCCGTGGGTTTGTCATTTCTGACGCTGGATAGGGTGGGCTCACTCATGGTGTTGTTGCCGAATTCGCCTCAGCTGAGGATAGAGACTATTACATTACGAAGGACCCGGTTCATCAGGAATTTATGAAGTTTATTGGAGGGCTTCTTGAGAAGGCTGTTGTTGTTGATTTCGCTGATGGGGTTTATTAGATGGCGGAGACTTTAGACTAATGCTACTCGATGCTGCTGTTTGGCTCGAGGTTGAATTAAGATGCCTTGCGTACATTTCTAAAATGCTTAAGCTCACGAGATACTAGACTGTAGAGAGGAGAGGTTGACT|upstream_gene_variant|MODIFIER|TRIREDRAFT_108374|gene-TRIREDRAFT_108374|transcript|XM_006966129.1|protein_coding||c.-8314delGinsTTATTGGCCATACAAGGAGTGTGTAAGAAATGTCCGAGGGAATTGAGAAATGATCAGCATCCAAAAATAGACAATCCGCTGCACTAAACTCCTCTATAATAGGAAGCGTATTCTCCTTTTATCTGTGCATACGGAGTATTTATTTTGCAATCTTCTATCTGTAAGGTATGCAATGTAACACAACCGCATTGTTCAAAAGCTGTCATGTGACGTGCGCGGAGACTTTTTGACCGAGCTCTCGAATCATCATCACTACATCTAGTTCAACAATAAATAGTCGCCGGCTTGTGATAAATTGTTTGCTTTACCTTCTTCACGATATTTGTAGTGATTGACTTTAACCAGGCTTATAATTGCTTTTTATACTCTACGCTTCAAGGCACAATGGGCGTCACTCACACCGTTCTCTTCCAGTTCAAGGCAGAATTATCGGCCGACGATGTCAAAGCTGTGAGAGCGGCCCGTGCTATATGTCTATCTACAAAAACACAGTTATATGGCATCGTTTTACTGACCAGTTGTTGGGATGTTTTTTACAGGCTTTCGCGCGATTTCTTGCGCTGAAAGATACTTGTATTCATGCGACCTCCGGAGAGAAATACATCATTTCGTTGAAGGGTGGGAAGGACAACTCCCCCGAAAATATGCAGGTATTGCCCGACCATTGACTGCATGATGTTTGCCGTGGGTTTGTCATTTCTGACGCTGGATAGGGTGGGCTCACTCATGGTGTTGTTGCCGAATTCGCCTCAGCTGAGGATAGAGACTATTACATTACGAAGGACCCGGTTCATCAGGAATTTATGAAGTTTATTGGAGGGCTTCTTGAGAAGGCTGTTGTTGTTGAT
TCGCTGATGGGGTTTATTAGATGGCGGAGACTTTAGACTAATGCTACTCGATGCTGCTGTTTGGCTCGAGGTTGAATTAAGATGCCTTGCGTACATTTCTAAAATGCTTAAGCTCACGAGATACTAGACTGTAGAGAGGAGAGGTTGACT|||||3479|WARNING_TRANSCRIPT_NO_START_CODON,TTATTGGCCATACAAGGAGTGTGTAAGAAATGTCCGAGGGAATTGAGAAATGATCAGCATCCAAAAATAGACAATCCGCTGCACTAAACTCCTCTATAATAGGAAGCGTATTCTCCTTTTATCTGTGCATACGGAGTATTTATTTTGCAATCTTCTATCTGTAAGGTATGCAATGTAACACAACCGCATTGTTCAAAAGCTGTCATGTGACGTGCGCGGAGACTTTTTGACCGAGCTCTCGAATCATCATCACTACATCTAGTTCAACAATAAATAGTCGCCGGCTTGTGATAAATTGTTTGCTTTACCTTCTTCACGATATTTGTAGTGATTGACTTTAACCAGGCTTATAATTGCTTTTTATACTCTACGCTTCAAGGCACAATGGGCGTCACTCACACCGTTCTCTTCCAGTTCAAGGCAGAATTATCGGCCGACGATGTCAAAGCTGTGAGAGCGGCCCGTGCTATATGTCTATCTACAAAAACACAGTTATATGGCATCGTTTTACTGACCAGTTGTTGGGATGTTTTTTACAGGCTTTCGCGCGATTTCTTGCGCTGAAAGATACTTGTATTCATGCGACCTCCGGAGAGAAATACATCATTTCGTTGAAGGGTGGGAAGGACAACTCCCCCGAAAATATGCAGGTATTGCCCGACCATTGACTGCATGATGTTTGCCGTGGGTTTGTCATTTCTGACGCTGGATAGGGTGGGCTCACTCATGGTGTTGTTGCCGAATTCGCCTCAGCTGAGGATAGAGACTATTACATTACGAAGGACCCGGTTCATCAGGAATTTATGAAGTTTATTGGAGGGCTTCTTGAGAAGGCTGTTGTTGTTGATTTCGCTGATGGGGTTTATTAGATGGCGGAGACTTTAGACTAATGCTACTCGATGCTGCTGTTTGGCTCGAGGTTGAATTAAGATGCCTTGCGTACATTTCTAAAATGCTTAAGCTCACGAGATACTAGACTGTAGAGAGGAGAGGTTGACT|upstream_gene_variant|MODIFIER|TRIREDRAFT_108374|gene-TRIREDRAFT_108374|transcript|XM_006966129.1|protein_coding||c.-8315_-8314insTTATTGGCCATACAAGGAGTGTGTAAGAAATGTCCGAGGGAATTGAGAAATGATCAGCATCCAAAAATAGACAATCCGCTGCACTAAACTCCTCTATAATAGGAAGCGTATTCTCCTTTTATCTGTGCATACGGAGTATTTATTTTGCAATCTTCTATCTGTAAGGTATGCAATGTAACACAACCGCATTGTTCAAAAGCTGTCATGTGACGTGCGCGGAGACTTTTTGACCGAGCTCTCGAATCATCATCACTACATCTAGTTCAACAATAAATAGTCGCCGGCTTGTGATAAATTGTTTGCTTTACCTTCTTCACGATATTTGTAGTGATTGACTTTAACCAGGCTTATAATTGCTTTTTATACTCTACGCTTCAAGGCACAATGGGCGTCACTCACACCGTTCTCTTCCAGTTCAAGGCAGAATTATCGGCCGACGATGTCAAAGCTGTGAGAGCGGCCCGTGCTATATGTCTATCTACAAAAACACAGTTATATGGCATCGTTTTACTGACCAGTTGTTGGGATGTTTTTTACAGGCTTTCGCGCGATTTCTTGCGCTGAAAGATACTTGTATTCATGCGACCTCCGGAGAGAAATACATCATTTCGTTGAAGGGTGGGAAGGACAACTCCCCCGAAAATATGCAGGTATTGCCCGACCATTGACTGCATGATGTTTGCCGTGGGTTTGTCATTTCTGACGCTGGATAGGGTGGGCTCACTCATGGTGTTGTTGCCGAATTCGCCTCAGCTGAGGATAGAGACTATTACATTACGAAGGACCCGGTTCATCAGGAATTTATGAAGTTTATTGGAGGGCTTCTTGAGAAGGCTGTTGTTGTTGATTTCGCTGATGGGGTTTATTAGATGGCGGAGACTTTAGACTAATGCTACTCGATGCTGCTGTTTGGCTCGAGGTTGAATTAAGATGCCTTGCGTACATTTCTAAAATGCTTAAGCTCACGAGATACTAGACTGTAGAGAGGAGAGGTTGACT|||||3479|WARNING_TRANSCRIPT_NO_START_CODON,TTATTGGCCATACAAGGAGTGTGTAAGAAATGTCCGAGGGAATTGAGAAATGATCAGCATCCAAAAATAGACAATCCGCTGCACTAAACTCCTCTATAATAGGAAGCGTATTCTCCTTTTATCTGTGCATACGGAGTATTTATTTTGCAATCTTCTATCTGTAAGGTATGCAATGTAACACAACCGCATTGTTCAAAAGCTGTCATGTGACGTGCGCGGAGACTTTTTGACCGAGCTCTCGAATCATCATCACTACATCTAGTTCAACAATAAATAGTCGCCGGCTTGTGATAAATTGTTTGCTTTACCTTCTTCACGATATTTGTAGTGATTGACTTTAACCAGGCTTATAATTGCTTTTTATACTCTACGCTTCAAGGCACAATGGGCGTCACTCACACCGTTCTCTTCCAGTTCAAGGCAGAATTATCGGCCGACGATGTCAAAGCTGTGAGAGCGGCCCGTGCTATATGTCTATCTACAAAAACACAGTTATATGGCATCGTTTTACTGACCAGTTGTTGGGATGTTTTTTACAGGCTTTCGCGCGATTTCTTGCGCTGAAAGATACTTGTATTCATGCGACCTCCGGAGAGAAATACATCATTTCGTTGAAGGGTGGGAAGGACAACTCCCCCGAAAATATGCAGGTATTGCCCGACCATTGACTGCATGATGTTTGCCGTGGGTTTGTCATTTCTGACGCTGGATAGGGTGGGCTCACTCATGGTGTTGTTGCCGAATTCGCCTCAGCTGAGGATAGAGACTATTACATTACGAAGGACCCGGTTCATCAGGAATTTATGAAGTTTATTGGAGGGCTTCTTGAGAAGGCTGTTGTTGTTGATTTCGCTGATGGGGTTTATTAGATGGCGGAGACTTTAGACTAATGCTACTCGATGCTGCTGTTTGGCTCGAGGTTGAATTAAGATGCCTTGCGTACATTTCTAAAATGCTTAAGCTCACGAGATACTAGACTGTAGAGAGGAGAGGTTGACT|downstream_gene_variant|MODIFIER|TRIREDRAFT_34378|gene-TRIREDRAFT_34378|transcript|XM_006965876.1|protein_coding||c.*4627delAinsTTATTGGCCATACAAGGAGTGTGTAAGAAATGTCCGAGGGAATTGAGAAATGATCAGCATCCAAAAATAGACAATCCGCTGCACTAAACTCCTCTATAATAGGAAGCGTATTCTCCTTTTATCTGTGCATACGGAGTATTTATTTTGCAATCTTCTATCTGTAAGGTATGCAATGTAACACAACCGCATTGTTCAAAAGCTGTCATGTGACGTGCGCGGAGACTTTTTGACCGAGCTCTCGAATCATCATCACTACATCTAGTTCAACAATAAATAGTCGCCGGCTTGTGATAAATTGTTTGCTTTACCTTCTTCACGATATTTGTAGTGATTGACTTTAACCAGGCTTATAATTGCTTTTTATACTCTACGCTTCAAGGCACAATGGGCGTCACTCACACCGTTCTCTTCCAGTTCAAGGCAGAATTATCGGCCGACGATGTCAAAGCTGTGAGAGCGGCCCGTGCTATATGTCTATCTACAAAAACACAGTTATATGGCATCGTTTTACTGACCAGTTGTTGGGATGTTTTTTACAGGCTTTCGCGCGATTTCTTGCGCTGAAAGATACTTGTATTCATGCGACCTCCGGAGAGAAATACATCATTTCGTTGAAGGGTGGGAAGGACAACTCCCCCGAAAATATGCAGGTATTGCCCGACCATTGACTGCATGATGTTTGCCGTGGGTTTGTCATTTCTGACGCTGGATAGGGTGGGCTCACTCATGGTGTTGTTGCCGAATTCGCCTCAGCTGAGGATAGAGACTATTACATTACGAAGGACCCGGTTCATCAGGAATTTATGAAGTTTATTGGAGGGCTTCTTGAGAAGGCTGTTGTTGTTGATTTCGCTGATGGGGTTTATTAGATGGCGGAGACTTTAGACTAATGCTACTCGATGCTGCTGTTTGGCTCGAGGTTGAATTAAGATGCCTTGCGTACATTTCTAAAATGCTTAAGCTCACGAGATACTAGACTGTAGAGAGGAGAGGTTGACT|||||4427|WARNING_TRANSCRIPT_NO_START_CODON,TTATTGGCCATACAAGGAGTGTGTAAGAAATGTCCGAGGGAATTGAGAAATGATCAGCATCCAAAAATAGACAATCCGCTGCACTAAACTCCTCTATAATAGGAAGCGTATTCTCCTTTTATCTGTGCATACGGAGTATTTATTTTGCAATCTTCTATCTGTAAGGTATGCAATGTAACACAACCGCATTGTTCAAAAGCTGTCATGTGACGTGCGCGGAGACTTTTTGACCGAGCTCTCGAATCATCATCACTACATCTAGTTCAACAATAAATAGTCGCCGGCTTGTGATAAATTGTTTGCTTTACCTTCTTCACGATATTTGTAGTGATTGACTTTAACCAGGCTTATAATTGCTTTTTATACTCTACGCTTCAAGGCACAATGGGCGTCACTCACACCGTTCTCTTCCAGTTCAAGGCAGAATTATCGGCCGACGATGTCAAAGCTGTGAGAGCGGCCCGTGCTATATGTCTATCTACAAAAACACAGTTATATGGCATCGTTTTACTGACCAGTTGTTGGGATGTTTTTTACAGGCTTTCGCGCGATTTCTTGCGCTGAAAGATACTTGTATTCATGCGACCTCCGGAGAGAAATACATCATTTCGTTGAAGGGTGGGAAGGACAACTCCCCCGAAAATATGCAGGTATTGCCCGACCATTGACTGCATGATGTTTGCCGTGGGTTTGTCATTTCTGACGCTGGATAGGGTGGGCTCACTCATGGTGTTGTTGCCGAATTCGCCTCAGCTGAGGATAGAGACTATTACATTACGAAGGACCCGGTTCATCAGGAATTTATGAAGTTTATTGGAGGGCTTCTTGAGAAGGCTGTTGTTGTTGATTTCGCTGATGGGGTTTATTAGATGGCGGAGACTTTAGACTAATGCTACTCGATGCTGCTGTTTGGCTCGAGGTTGAATTAAGATGCCTTGCGTACATTTCTAAAATGCTTAAGCTCACGAGATACTAGACTGTAGAGAGGAGAGGTTGACT|downstream_gene_variant|MODIFIER|TRIREDRAFT_34378|gene-TRIREDRAFT_34378|transcript|XM_006965876.1|protein_coding||c.*4627delCinsTTATTGGCCATACAAGGAGTGTGTAAGAAATGTCCGAGGGAATTGAGAAATGATCAGCATCCAAAAATAGACAATCCGCTGCACTAAACTCCTCTATAATAGGAAGCGTATTCTCCTTTTATCTGTGCATACGGAGTATTTATTTTGCAATCTTCTATCTGTAAGGTATGCAATGTAACACAACCGCATTGTTCAAAAGCTGTCATGTGACGTGCGCGGAGACTTTTTGACCGAGCTCTCGAATCATCATCACTACATCTAGTTCAACAATAAATAGTCGCCGGCTTGTGATAAATTGTTTGCTTTACCTTCTTCACGATATTTGTAGTGATTGACTTTAACCAGGCTTATAATTGCTTTTTATACTCTACGCTTCAAGGCACAATGGGCGTCACTCACACCGTTCTCTTCCAGTTCAAGGCAGAATTATCGGCCGACGATGTCAAAGCTGTGAGAGCGGCCCGTGCTATATGTCTATCTACAAAAACACAGTTATATGGCATCGTTTTACTGACCAGTTGTTGGGATGTTTTTTACAGGCTTTCGCGCGATTTCTTGCGCTGAAAGATACTTGTATTCATGCGACCTCCGGAGAGAAATACATCATTTCGTTGAAGGGTGGGAAGGACAACTCCCCCGAAAATATGCAGGTATTGCCCGACCATTGACTGCATGATGTTTGCCGTGGGTTTGTCATTTCTGACGCTGGATAGGGTGGGCTCACTCATGGTGTTGTTGCCGAATTCGCCTCAGCTGAGGATAGAGACTATTACATTACGAAGGACCCGGTTCATCAGGAATTTATGAAGTTTATTGGAGGGCTTCTTGAGAAGGCTGTTGTTGTTGATTTCGCTGATGGGGTTTATTAGATGGCGGAGACTTTAGACTAATGCTACTCGATGCTGCTGTTTGGCTCGAGGTTGAATTAAGATGCCTTGCGTACATTTCTAAAATGCTTAAGCTCACGAGATACTAGACTGTAGAGAGGAGAGGTTGACT|||||4427|WARNING_TRANSCRIPT_NO_START_CODON,TTATTGGCCATACAAGGAGTGTGTAAGAAATGTCCGAGGGAATTGAGAAATGATCAGCATCCAAAAATAGACAATCCGCTGCACTAAACTCCTCTATAATAGGAAGCGTATTCTCCTTTTATCTGTGCATACGGAGTATTTATTTTGCAATCTTCTATCTGTAAGGTATGCAATGTAACACAACCGCATTGTTCAAAAGCTGTCATGTGACGTGCGCGGAGACTTTTTGACCGAGCTCTCGAATCATCATCACTACATCTAGTTCAACAATAAATAGTCGCCGGCTTGTGATAAATTGTTTGCTTTACCTTCTTCACGATATTTGTAGTGATTGACTTTAACCAGGCTTATAATTGCTTTTTATACTCTACGCTTCAAGGCACAATGGGCGTCACTCACACCGTTCTCTTCCAGTTCAAGGCAGAATTATCGGCCGACGATGTCAAAGCTGTGAGAGCGGCCCGTGCTATATGTCTATCTACAAAAACACAGTTATATGGCATCGTTTTACTGACCAGTTGTTGGGATGTTTTTTACAGGCTTTCGCGCGATTTCTTGCGCTGAAAGATACTTGTATTCATGCGACCTCCGGAGAGAAATACATCATTTCGTTGAAGGGTGGGAAGGACAACTCCCCCGAAAATATGCAGGTATTGCCCGACCATTGACTGCATGATGTTTGCCGTGGGTTTGTCATTTCTGACGCTGGATAGGGTGGGCTCACTCATGGTGTTGTTGCCGAATTCGCCTCAGCTGAGGATAGAGACTATTACATTACGAAGGACCCGGTTCATCAGGAATTTATGAAGTTTATTGGAGGGCTTCTTGAGAAGGCTGTTGTTGTTGATTTCGCTGATGGGGTTTATTAGATGGCGGAGACTTTAGACTAATGCTACTCGATGCTGCTGTTTGGCTCGAGGTTGAATTAAGATGCCTTGCGTACATTTCTAAAATGCTTAAGCTCACGAGATACTAGACTGTAGAGAGGAGAGGTTGACT|downstream_gene_variant|MODIFIER|TRIREDRAFT_34378|gene-TRIREDRAFT_34378|transcript|XM_006965876.1|protein_coding||c.*4627delGinsTTATTGGCCATACAAGGAGTGTGTAAGAAATGTCCGAGGGAATTGAGAAATGATCAGCATCCAAAAATAGACAATCCGCTGCACTAAACTCCTCTATAATAGGAAGCGTATTCTCCTTTTATCTGTGCATACGGAGTATTTATTTTGCAATCTTCTATCTGTAAGGTATGCAATGTAACACAACCGCATTGTTCAAAAGCTGTCATGTGACGTGCGCGGAGACTTTTTGACCGAGCTCTCGAATCATCATCACTACATCTAGTTCAACAATAAATAGTCGCCGGCTTGTGATAAATTGTTTGCTTTACCTTCTTCACGATATTTGTAGTGATTGACTTTAACCAGGCTTATAATTGCTTTTTATACTCTACGCTTCAAGGCACAATGGGCGTCACTCACACCGTTCTCTTCCAGTTCAAGGCAGAATTATCGGCCGACGATGTCAAAGCTGTGAGAGCGGCCCGTGCTATATGTCTATCTACAAAAACACAGTTATATGGCATCGTTTTACTGACCAGTTGTTGGGATGTTTTTTACAGGCTTTCGCGCGATTTCTTGCGCTGAAAGATACTTGTATTCATGCGACCTCCGGAGAGAAATACATCATTTCGTTGAAGGGTGGGAAGGACAACTCCCCCGAAAATATGCAGGTATTGCCCGACCATTGACTGCATGATGTTTGCCGTGGGTTTGTCATTTCTGACGCTGGATAGGGTGGGCTCACTCATGGTGTTGTTGCCGAATTCGCCTCAGCTGAGGATAGAGACTATTACATTACGAAGGACCCGGTTCATCAGGAATTTATGAAGTTTATTGGAGGGCTTCTTGAGAAGGCTGTTGTTGTTGATTTCGCTGATGGGGTTTATTAGATGGCGGAGACTTTAGACTAATGCTACTCGATGCTGCTGTTTGGCTCGAGGTTGAATTAAGATGCCTTGCGTACATTTCTAAAATGCTTAAGCTCACGAGATACTAGACTGTAGAGAGGAGAGGTTGACT|||||4427|WARNING_TRANSCRIPT_NO_START_CODON,TTATTGGCCATACAAGGAGTGTGTAAGAAATGTCCGAGGGAATTGAGAAATGATCAGCATCCAAAAATAGACAATCCGCTGCACTAAACTCCTCTATAATAGGAAGCGTATTCTCCTTTTATCTGTGCATACGGAGTATTTATTTTGCAATCTTCTATCTGTAAGGTATGCAATGTAACACAACCGCATTGTTCAAAAGCTGTCATGTGACGTGCGCGGAGACTTTTTGACCGAGCTCTCGAATCATCATCACTACATCTAGTTCAACAATAAATAGTCGCCGGCTTGTGATAAATTGTTTGCTTTACCTTCTTCACGATATTTGTAGTGATTGACTTTAACCAGGCTTATAATTGCTTTTTATACTCTACGCTTCAAGGCACAATGGGCGTCACTCACACCGTTCTCTTCCAGTTCAAGGCAGAATTATCGGCCGACGATGTCAAAGCTGTGAGAGCGGCCCGTGCTATATGTCTATCTACAAAAACACAGTTATATGGCATCGTTTTACTGACCAGTTGTTGGGATGTTTTTTACAGGCTTTCGCGCGATTTCTTGCGCTGAAAGATACTTGTATTCATGCGACCTCCGGAGAGAAATACATCATTTCGTTGAAGGGTGGGAAGGACAACTCCCCCGAAAATATGCAGGTATTGCCCGACCATTGACTGCATGATGTTTGCCGTGGGTTTGTCATTTCTGACGCTGGATAGGGTGGGCTCACTCATGGTGTTGTTGCCGAATTCGCCTCAGCTGAGGATAGAGACTATTACATTACGAAGGACCCGGTTCATCAGGAATTTATGAAGTTTATTGGAGGGCTTCTTGAGAAGGCTGTTGTTGTTGATTTCGCTGATGGGGTTTATTAGATGGCGGAGACTTTAGACTAATGCTACTCGATGCTGCTGTTTGGCTCGAGGTTGAATTAAGATGCCTTGCGTACATTTCTAAAATGCTTAAGCTCACGAGATACTAGACTGTAGAGAGGAGAGGTTGACT|downstream_gene_variant|MODIFIER|TRIREDRAFT_34378|gene-TRIREDRAFT_34378|transcript|XM_006965876.1|protein_coding||c.*4626_*4627insTTATTGGCCATACAAGGAGTGTGTAAGAAATGTCCGAGGGAATTGAGAAATGATCAGCATCCAAAAATAGACAATCCGCTGCACTAAACTCCTCTATAATAGGAAGCGTATTCTCCTTTTATCTGTGCATACGGAGTATTTATTTTGCAATCTTCTATCTGTAAGGTATGCAATGTAACACAACCGCATTGTTCAAAAGCTGTCATGTGACGTGCGCGGAGACTTTTTGACCGAGCTCTCGAATCATCATCACTACATCTAGTTCAACAATAAATAGTCGCCGGCTTGTGATAAATTGTTTGCTTTACCTTCTTCACGATATTTGTAGTGATTGACTTTAACCAGGCTTATAATTGCTTTTTATACTCTACGCTTCAAGGCACAATGGGCGTCACTCACACCGTTCTCTTCCAGTTCAAGGCAGAATTATCGGCCGACGATGTCAAAGCTGTGAGAGCGGCCCGTGCTATATGTCTATCTACAAAAACACAGTTATATGGCATCGTTTTACTGACCAGTTGTTGGGATGTTTTTTACAGGCTTTCGCGCGATTTCTTGCGCTGAAAGATACTTGTATTCATGCGACCTCCGGAGAGAAATACATCATTTCGTTGAAGGGTGGGAAGGACAACTCCCCCGAAAATATGCAGGTATTGCCCGACCATTGACTGCATGATGTTTGCCGTGGGTTTGTCATTTCTGACGCTGGATAGGGTGGGCTCACTCATGGTGTTGTTGCCGAATTCGCCTCAGCTGAGGATAGAGACTATTACATTACGAAGGACCCGGTTCATCAGGAATTTATGAAGTTTATTGGAGGGCTTCTTGAGAAGGCTGTTGTTGTTGATTTCGCTGATGGGGTTTATTAGATGGCGGAGACTTTAGACTAATGCTACTCGATGCTGCTGTTTGGCTCGAGGTTGAATTAAGATGCCTTGCGTACATTTCTAAAATGCTTAAGCTCACGAGATACTAGACTGTAGAGAGGAGAGGTTGACT|||||4427|WARNING_TRANSCRIPT_NO_START_CODON,TTATTGGCCATACAAGGAGTGTGTAAGAAATGTCCGAGGGAATTGAGAAATGATCAGCATCCAAAAATAGACAATCCGCTGCACTAAACTCCTCTATAATAGGAAGCGTATTCTCCTTTTATCTGTGCATACGGAGTATTTATTTTGCAATCTTCTATCTGTAAGGTATGCAATGTAACACAACCGCATTGTTCAAAAGCTGTCATGTGACGTGCGCGGAGACTTTTTGACCGAGCTCTCGAATCATCATCACTACATCTAGTTCAACAATAAATAGTCGCCGGCTTGTGATAAATTGTTTGCTTTACCTTCTTCACGATATTTGTAGTGATTGACTTTAACCAGGCTTATAATTGCTTTTTATACTCTACGCTTCAAGGCACAATGGGCGTCACTCACACCGTTCTCTTCCAGTTCAAGGCAGAATTATCGGCCGACGATGTCAAAGCTGTGAGAGCGGCCCGTGCTATATGTCTATCTACAAAAACACAGTTATATGGCATCGTTTTACTGACCAGTTGTTGGGATGTTTTTTACAGGCTTTCGCGCGATTTCTTGCGCTGAAAGATACTTGTATTCATGCGACCTCCGGAGAGAAATACATCATTTCGTTGAAGGGTGGGAAGGACAACTCCCCCGAAAATATGCAGGTATTGCCCGACCATTGACTGCATGATGTTTGCCGTGGGTTTGTCATTTCTGACGCTGGATAGGGTGGGCTCACTCATGGTGTTGTTGCCGAATTCGCCTCAGCTGAGGATAGAGACTATTACATTACGAAGGACCCGGTTCATCAGGAATTTATGAAGTTTATTGGAGGGCTTCTTGAGAAGGCTGTTGTTGTTGATTTCGCTGATGGGGTTTATTAGATGGCGGAGACTTTAGACTAATGCTACTCGATGCTGCTGTTTGGCTCGAGGTTGAATTAAGATGCCTTGCGTACATTTCTAAAATGCTTAAGCTCACGAGATACTAGACTGTAGAGAGGAGAGGTTGACT|downstream_gene_variant|MODIFIER|TRIREDRAFT_49059|gene-TRIREDRAFT_49059|transcript|XM_006966000.1|protein_coding||c.*3694delAinsTTATTGGCCATACAAGGAGTGTGTAAGAAATGTCCGAGGGAATTGAGAAATGATCAGCATCCAAAAATAGACAATCCGCTGCACTAAACTCCTCTATAATAGGAAGCGTATTCTCCTTTTATCTGTGCATACGGAGTATTTATTTTGCAATCTTCTATCTGTAAGGTATGCAATGTAACACAACCGCATTGTTCAAAAGCTGTCATGTGACGTGCGCGGAGACTTTTTGACCGAGCTCTCGAATCATCATCACTACATCTAGTTCAACAATAAATAGTCGCCGGCTTGTGATAAATTGTTTGCTTTACCTTCTTCACGATATTTGTAGTGATTGACTTTAACCAGGCTTATAATTGCTTTTTATACTCTACGCTTCAAGGCACAATGGGCGTCACTCACACCGTTCTCTTCCAGTTCAAGGCAGAATTATCGGCCGACGATGTCAAAGCTGTGAGAGCGGCCCGTGCTATATGTCTATCTACAAAAACACAGTTATATGGCATCGTTTTACTGACCAGTTGTTGGGATGTTTTTTACAGGCTTTCGCGCGATTTCTTGCGCTGAAAGATACTTGTATTCATGCGACCTCCGGAGAGAAATACATCATTTCGTTGAAGGGTGGGAAGGACAACTCCCCCGAAAATATGCAGGTATTGCCCGACCATTGACTGCATGATGTTTGCCGTGGGTTTGTCATTTCTGACGCTGGATAGGGTGGGCTCACTCATGGTGTTGTTGCCGAATTCGCCTCAGCTGAGGATAGAGACTATTACATTACGAAGGACCCGGTTCATCAGGAATTTATGAAGTTTATTGGAGGGCTTCTTGAGAAGGCTGTTGTTGTTGATTTCGCTGATGGGGTTTATTAGATGGCGGAGACTTTAGACTAATGCTACTCGATGCTGCTGTTTGGCTCGAGGTTGAATTAAGATGCCTTGCGTACATTTCTAAAATGCTTAAGCTCACGAGATACTAGACTGTAGAGAGGAGAGGTTGACT|||||119|WARNING_TRANSCRIPT_NO_START_CODON,TTATTGGCCATACAAGGAGTGTGTAAGAAATGTCCGAGGGAATTGAGAAATGATCAGCATCCAAAAATAGACAATCCGCTGCACTAAACTCCTCTATAATAGGAAGCGTATTCTCCTTTTATCTGTGCATACGGAGTATTTATTTTGCAATCTTCTATCTGTAAGGTATGCAATGTAACACAACCGCATTGTTCAAAAGCTGTCATGTGACGTGCGCGGAGACTTTTTGACCGAGCTCTCGAATCATCATCACTACATCTAGTTCAACAATAAATAGTCGCCGGCTTGTGATAAATTGTTTGCTTTACCTTCTTCACGATATTTGTAGTGATTGACTTTAACCAGGCTTATAATTGCTTTTTATACTCTACGCTTCAAGGCACAATGGGCGTCACTCACACCGTTCTCTTCCAGTTCAAGGCAGAATTATCGGCCGACGATGTCAAAGCTGTGAGAGCGGCCCGTGCTATATGTCTATCTACAAAAACACAGTTATATGGCATCGTTTTACTGACCAGTTGTTGGGATGTTTTTTACAGGCTTTCGCGCGATTTCTTGCGCTGAAAGATACTTGTATTCATGCGACCTCCGGAGAGAAATACATCATTTCGTTGAAGGGTGGGAAGGACAACTCCCCCGAAAATATGCAGGTATTGCCCGACCATTGACTGCATGATGTTTGCCGTGGGTTTGTCATTTCTGACGCTGGATAGGGTGGGCTCACTCATGGTGTTGTTGCCGAATTCGCCTCAGCTGAGGATAGAGACTATTACATTACGAAGGACCCGGTTCATCAGGAATTTATGAAGTTTATTGGAGGGCTTCTTGAGAAGGCTGTTGTTGTTGATTTCGCTGATGGGGTTTATTAGATGGCGGAGACTTTAGACTAATGCTACTCGATGCTGCTGTTTGGCTCGAGGTTGAATTAAGATGCCTTGCGTACATTTCTAAAATGCTTAAGCTCACGAGATACTAGACTGTAGAGAGGAGAGGTTGACT|downstream_gene_variant|MODIFIER|TRIREDRAFT_49059|gene-TRIREDRAFT_49059|transcript|XM_006966000.1|protein_coding||c.*3694delCinsTTATTGGCCATACAAGGAGTGTGTAAGAAATGTCCGAGGGAATTGAGAAATGATCAGCATCCAAAAATAGACAATCCGCTGCACTAAACTCCTCTATAATAGGAAGCGTATTCTCCTTTTATCTGTGCATACGGAGTATTTATTTTGCAATCTTCTATCTGTAAGGTATGCAATGTAACACAACCGCATTGTTCAAAAGCTGTCATGTGACGTGCGCGGAGACTTTTTGACCGAGCTCTCGAATCATCATCACTACATCTAGTTCAACAATAAATAGTCGCCGGCTTGTGATAAATTGTTTGCTTTACCTTCTTCACGATATTTGTAGTGATTGACTTTAACCAGGCTTATAATTGCTTTTTATACTCTACGCTTCAAGGCACAATGGGCGTCACTCACACCGTTCTCTTCCAGTTCAAGGCAGAATTATCGGCCGACGATGTCAAAGCTGTGAGAGCGGCCCGTGCTATATGTCTATCTACAAAAACACAGTTATATGGCATCGTTTTACTGACCAGTTGTTGGGATGTTTTTTACAGGCTTTCGCGCGATTTCTTGCGCTGAAAGATACTTGTATTCATGCGACCTCCGGAGAGAAATACATCATTTCGTTGAAGGGTGGGAAGGACAACTCCCCCGAAAATATGCAGGTATTGCCCGACCATTGACTGCATGATGTTTGCCGTGGGTTTGTCATTTCTGACGCTGGATAGGGTGGGCTCACTCATGGTGTTGTTGCCGAATTCGCCTCAGCTGAGGATAGAGACTATTACATTACGAAGGACCCGGTTCATCAGGAATTTATGAAGTTTATTGGAGGGCTTCTTGAGAAGGCTGTTGTTGTTGATTTCGCTGATGGGGTTTATTAGATGGCGGAGACTTTAGACTAATGCTACTCGATGCTGCTGTTTGGCTCGAGGTTGAATTAAGATGCCTTGCGTACATTTCTAAAATGCTTAAGCTCACGAGATACTAGACTGTAGAGAGGAGAGGTTGACT|||||119|WARNING_TRANSCRIPT_NO_START_CODON,TTATTGGCCATACAAGGAGTGTGTAAGAAATGTCCGAGGGAATTGAGAAATGATCAGCATCCAAAAATAGACAATCCGCTGCACTAAACTCCTCTATAATAGGAAGCGTATTCTCCTTTTATCTGTGCATACGGAGTATTTATTTTGCAATCTTCTATCTGTAAGGTATGCAATGTAACACAACCGCATTGTTCAAAAGCTGTCATGTGACGTGCGCGGAGACTTTTTGACCGAGCTCTCGAATCATCATCACTACATCTAGTTCAACAATAAATAGTCGCCGGCTTGTGATAAATTGTTTGCTTTACCTTCTTCACGATATTTGTAGTGATTGACTTTAACCAGGCTTATAATTGCTTTTTATACTCTACGCTTCAAGGCACAATGGGCGTCACTCACACCGTTCTCTTCCAGTTCAAGGCAGAATTATCGGCCGACGATGTCAAAGCTGTGAGAGCGGCCCGTGCTATATGTCTATCTACAAAAACACAGTTATATGGCATCGTTTTACTGACCAGTTGTTGGGATGTTTTTTACAGGCTTTCGCGCGATTTCTTGCGCTGAAAGATACTTGTATTCATGCGACCTCCGGAGAGAAATACATCATTTCGTTGAAGGGTGGGAAGGACAACTCCCCCGAAAATATGCAGGTATTGCCCGACCATTGACTGCATGATGTTTGCCGTGGGTTTGTCATTTCTGACGCTGGATAGGGTGGGCTCACTCATGGTGTTGTTGCCGAATTCGCCTCAGCTGAGGATAGAGACTATTACATTACGAAGGACCCGGTTCATCAGGAATTTATGAAGTTTATTGGAGGGCTTCTTGAGAAGGCTGTTGTTGTTGATTTCGCTGATGGGGTTTATTAGATGGCGGAGACTTTAGACTAATGCTACTCGATGCTGCTGTTTGGCTCGAGGTTGAATTAAGATGCCTTGCGTACATTTCTAAAATGCTTAAGCTCACGAGATACTAGACTGTAGAGAGGAGAGGTTGACT|downstream_gene_variant|MODIFIER|TRIREDRAFT_49059|gene-TRIREDRAFT_49059|transcript|XM_006966000.1|protein_coding||c.*3694delGinsTTATTGGCCATACAAGGAGTGTGTAAGAAATGTCCGAGGGAATTGAGAAATGATCAGCATCCAAAAATAGACAATCCGCTGCACTAAACTCCTCTATAATAGGAAGCGTATTCTCCTTTTATCTGTGCATACGGAGTATTTATTTTGCAATCTTCTATCTGTAAGGTATGCAATGTAACACAACCGCATTGTTCAAAAGCTGTCATGTGACGTGCGCGGAGACTTTTTGACCGAGCTCTCGAATCATCATCACTACATCTAGTTCAACAATAAATAGTCGCCGGCTTGTGATAAATTGTTTGCTTTACCTTCTTCACGATATTTGTAGTGATTGACTTTAACCAGGCTTATAATTGCTTTTTATACTCTACGCTTCAAGGCACAATGGGCGTCACTCACACCGTTCTCTTCCAGTTCAAGGCAGAATTATCGGCCGACGATGTCAAAGCTGTGAGAGCGGCCCGTGCTATATGTCTATCTACAAAAACACAGTTATATGGCATCGTTTTACTGACCAGTTGTTGGGATGTTTTTTACAGGCTTTCGCGCGATTTCTTGCGCTGAAAGATACTTGTATTCATGCGACCTCCGGAGAGAAATACATCATTTCGTTGAAGGGTGGGAAGGACAACTCCCCCGAAAATATGCAGGTATTGCCCGACCATTGACTGCATGATGTTTGCCGTGGGTTTGTCATTTCTGACGCTGGATAGGGTGGGCTCACTCATGGTGTTGTTGCCGAATTCGCCTCAGCTGAGGATAGAGACTATTACATTACGAAGGACCCGGTTCATCAGGAATTTATGAAGTTTATTGGAGGGCTTCTTGAGAAGGCTGTTGTTGTTGATTTCGCTGATGGGGTTTATTAGATGGCGGAGACTTTAGACTAATGCTACTCGATGCTGCTGTTTGGCTCGAGGTTGAATTAAGATGCCTTGCGTACATTTCTAAAATGCTTAAGCTCACGAGATACTAGACTGTAGAGAGGAGAGGTTGACT|||||119|WARNING_TRANSCRIPT_NO_START_CODON,TTATTGGCCATACAAGGAGTGTGTAAGAAATGTCCGAGGGAATTGAGAAATGATCAGCATCCAAAAATAGACAATCCGCTGCACTAAACTCCTCTATAATAGGAAGCGTATTCTCCTTTTATCTGTGCATACGGAGTATTTATTTTGCAATCTTCTATCTGTAAGGTATGCAATGTAACACAACCGCATTGTTCAAAAGCTGTCATGTGACGTGCGCGGAGACTTTTTGACCGAGCTCTCGAATCATCATCACTACATCTAGTTCAACAATAAATAGTCGCCGGCTTGTGATAAATTGTTTGCTTTACCTTCTTCACGATATTTGTAGTGATTGACTTTAACCAGGCTTATAATTGCTTTTTATACTCTACGCTTCAAGGCACAATGGGCGTCACTCACACCGTTCTCTTCCAGTTCAAGGCAGAATTATCGGCCGACGATGTCAAAGCTGTGAGAGCGGCCCGTGCTATATGTCTATCTACAAAAACACAGTTATATGGCATCGTTTTACTGACCAGTTGTTGGGATGTTTTTTACAGGCTTTCGCGCGATTTCTTGCGCTGAAAGATACTTGTATTCATGCGACCTCCGGAGAGAAATACATCATTTCGTTGAAGGGTGGGAAGGACAACTCCCCCGAAAATATGCAGGTATTGCCCGACCATTGACTGCATGATGTTTGCCGTGGGTTTGTCATTTCTGACGCTGGATAGGGTGGGCTCACTCATGGTGTTGTTGCCGAATTCGCCTCAGCTGAGGATAGAGACTATTACATTACGAAGGACCCGGTTCATCAGGAATTTATGAAGTTTATTGGAGGGCTTCTTGAGAAGGCTGTTGTTGTTGATTTCGCTGATGGGGTTTATTAGATGGCGGAGACTTTAGACTAATGCTACTCGATGCTGCTGTTTGGCTCGAGGTTGAATTAAGATGCCTTGCGTACATTTCTAAAATGCTTAAGCTCACGAGATACTAGACTGTAGAGAGGAGAGGTTGACT|downstream_gene_variant|MODIFIER|TRIREDRAFT_49059|gene-TRIREDRAFT_49059|transcript|XM_006966000.1|protein_coding||c.*3693_*3694insTTATTGGCCATACAAGGAGTGTGTAAGAAATGTCCGAGGGAATTGAGAAATGATCAGCATCCAAAAATAGACAATCCGCTGCACTAAACTCCTCTATAATAGGAAGCGTATTCTCCTTTTATCTGTGCATACGGAGTATTTATTTTGCAATCTTCTATCTGTAAGGTATGCAATGTAACACAACCGCATTGTTCAAAAGCTGTCATGTGACGTGCGCGGAGACTTTTTGACCGAGCTCTCGAATCATCATCACTACATCTAGTTCAACAATAAATAGTCGCCGGCTTGTGATAAATTGTTTGCTTTACCTTCTTCACGATATTTGTAGTGATTGACTTTAACCAGGCTTATAATTGCTTTTTATACTCTACGCTTCAAGGCACAATGGGCGTCACTCACACCGTTCTCTTCCAGTTCAAGGCAGAATTATCGGCCGACGATGTCAAAGCTGTGAGAGCGGCCCGTGCTATATGTCTATCTACAAAAACACAGTTATATGGCATCGTTTTACTGACCAGTTGTTGGGATGTTTTTTACAGGCTTTCGCGCGATTTCTTGCGCTGAAAGATACTTGTATTCATGCGACCTCCGGAGAGAAATACATCATTTCGTTGAAGGGTGGGAAGGACAACTCCCCCGAAAATATGCAGGTATTGCCCGACCATTGACTGCATGATGTTTGCCGTGGGTTTGTCATTTCTGACGCTGGATAGGGTGGGCTCACTCATGGTGTTGTTGCCGAATTCGCCTCAGCTGAGGATAGAGACTATTACATTACGAAGGACCCGGTTCATCAGGAATTTATGAAGTTTATTGGAGGGCTTCTTGAGAAGGCTGTTGTTGTTGATTTCGCTGATGGGGTTTATTAGATGGCGGAGACTTTAGACTAATGCTACTCGATGCTGCTGTTTGGCTCGAGGTTGAATTAAGATGCCTTGCGTACATTTCTAAAATGCTTAAGCTCACGAGATACTAGACTGTAGAGAGGAGAGGTTGACT|||||119|WARNING_TRANSCRIPT_NO_START_CODON,TTATTGGCCATACAAGGAGTGTGTAAGAAATGTCCGAGGGAATTGAGAAATGATCAGCATCCAAAAATAGACAATCCGCTGCACTAAACTCCTCTATAATAGGAAGCGTATTCTCCTTTTATCTGTGCATACGGAGTATTTATTTTGCAATCTTCTATCTGTAAGGTATGCAATGTAACACAACCGCATTGTTCAAAAGCTGTCATGTGACGTGCGCGGAGACTTTTTGACCGAGCTCTCGAATCATCATCACTACATCTAGTTCAACAATAAATAGTCGCCGGCTTGTGATAAATTGTTTGCTTTACCTTCTTCACGATATTTGTAGTGATTGACTTTAACCAGGCTTATAATTGCTTTTTATACTCTACGCTTCAAGGCACAATGGGCGTCACTCACACCGTTCTCTTCCAGTTCAAGGCAGAATTATCGGCCGACGATGTCAAAGCTGTGAGAGCGGCCCGTGCTATATGTCTATCTACAAAAACACAGTTATATGGCATCGTTTTACTGACCAGTTGTTGGGATGTTTTTTACAGGCTTTCGCGCGATTTCTTGCGCTGAAAGATACTTGTATTCATGCGACCTCCGGAGAGAAATACATCATTTCGTTGAAGGGTGGGAAGGACAACTCCCCCGAAAATATGCAGGTATTGCCCGACCATTGACTGCATGATGTTTGCCGTGGGTTTGTCATTTCTGACGCTGGATAGGGTGGGCTCACTCATGGTGTTGTTGCCGAATTCGCCTCAGCTGAGGATAGAGACTATTACATTACGAAGGACCCGGTTCATCAGGAATTTATGAAGTTTATTGGAGGGCTTCTTGAGAAGGCTGTTGTTGTTGATTTCGCTGATGGGGTTTATTAGATGGCGGAGACTTTAGACTAATGCTACTCGATGCTGCTGTTTGGCTCGAGGTTGAATTAAGATGCCTTGCGTACATTTCTAAAATGCTTAAGCTCACGAGATACTAGACTGTAGAGAGGAGAGGTTGACT|downstream_gene_variant|MODIFIER|exon-XM_006966000.1-1|GENE_exon-XM_006966000.1-1|transcript|rna-XM_006966000.1|protein_coding||c.*322delAinsTTATTGGCCATACAAGGAGTGTGTAAGAAATGTCCGAGGGAATTGAGAAATGATCAGCATCCAAAAATAGACAATCCGCTGCACTAAACTCCTCTATAATAGGAAGCGTATTCTCCTTTTATCTGTGCATACGGAGTATTTATTTTGCAATCTTCTATCTGTAAGGTATGCAATGTAACACAACCGCATTGTTCAAAAGCTGTCATGTGACGTGCGCGGAGACTTTTTGACCGAGCTCTCGAATCATCATCACTACATCTAGTTCAACAATAAATAGTCGCCGGCTTGTGATAAATTGTTTGCTTTACCTTCTTCACGATATTTGTAGTGATTGACTTTAACCAGGCTTATAATTGCTTTTTATACTCTACGCTTCAAGGCACAATGGGCGTCACTCACACCGTTCTCTTCCAGTTCAAGGCAGAATTATCGGCCGACGATGTCAAAGCTGTGAGAGCGGCCCGTGCTATATGTCTATCTACAAAAACACAGTTATATGGCATCGTTTTACTGACCAGTTGTTGGGATGTTTTTTACAGGCTTTCGCGCGATTTCTTGCGCTGAAAGATACTTGTATTCATGCGACCTCCGGAGAGAAATACATCATTTCGTTGAAGGGTGGGAAGGACAACTCCCCCGAAAATATGCAGGTATTGCCCGACCATTGACTGCATGATGTTTGCCGTGGGTTTGTCATTTCTGACGCTGGATAGGGTGGGCTCACTCATGGTGTTGTTGCCGAATTCGCCTCAGCTGAGGATAGAGACTATTACATTACGAAGGACCCGGTTCATCAGGAATTTATGAAGTTTATTGGAGGGCTTCTTGAGAAGGCTGTTGTTGTTGATTTCGCTGATGGGGTTTATTAGATGGCGGAGACTTTAGACTAATGCTACTCGATGCTGCTGTTTGGCTCGAGGTTGAATTAAGATGCCTTGCGTACATTTCTAAAATGCTTAAGCTCACGAGATACTAGACTGTAGAGAGGAGAGGTTGACT|||||119|,TTATTGGCCATACAAGGAGTGTGTAAGAAATGTCCGAGGGAATTGAGAAATGATCAGCATCCAAAAATAGACAATCCGCTGCACTAAACTCCTCTATAATAGGAAGCGTATTCTCCTTTTATCTGTGCATACGGAGTATTTATTTTGCAATCTTCTATCTGTAAGGTATGCAATGTAACACAACCGCATTGTTCAAAAGCTGTCATGTGACGTGCGCGGAGACTTTTTGACCGAGCTCTCGAATCATCATCACTACATCTAGTTCAACAATAAATAGTCGCCGGCTTGTGATAAATTGTTTGCTTTACCTTCTTCACGATATTTGTAGTGATTGACTTTAACCAGGCTTATAATTGCTTTTTATACTCTACGCTTCAAGGCACAATGGGCGTCACTCACACCGTTCTCTTCCAGTTCAAGGCAGAATTATCGGCCGACGATGTCAAAGCTGTGAGAGCGGCCCGTGCTATATGTCTATCTACAAAAACACAGTTATATGGCATCGTTTTACTGACCAGTTGTTGGGATGTTTTTTACAGGCTTTCGCGCGATTTCTTGCGCTGAAAGATACTTGTATTCATGCGACCTCCGGAGAGAAATACATCATTTCGTTGAAGGGTGGGAAGGACAACTCCCCCGAAAATATGCAGGTATTGCCCGACCATTGACTGCATGATGTTTGCCGTGGGTTTGTCATTTCTGACGCTGGATAGGGTGGGCTCACTCATGGTGTTGTTGCCGAATTCGCCTCAGCTGAGGATAGAGACTATTACATTACGAAGGACCCGGTTCATCAGGAATTTATGAAGTTTATTGGAGGGCTTCTTGAGAAGGCTGTTGTTGTTGATTTCGCTGATGGGGTTTATTAGATGGCGGAGACTTTAGACTAATGCTACTCGATGCTGCTGTTTGGCTCGAGGTTGAATTAAGATGCCTTGCGTACATTTCTAAAATGCTTAAGCTCACGAGATACTAGACTGTAGAGAGGAGAGGTTGACT|downstream_gene_variant|MODIFIER|exon-XM_006966000.1-1|GENE_exon-XM_006966000.1-1|transcript|rna-XM_006966000.1|protein_coding||c.*322delCinsTTATTGGCCATACAAGGAGTGTGTAAGAAATGTCCGAGGGAATTGAGAAATGATCAGCATCCAAAAATAGACAATCCGCTGCACTAAACTCCTCTATAATAGGAAGCGTATTCTCCTTTTATCTGTGCATACGGAGTATTTATTTTGCAATCTTCTATCTGTAAGGTATGCAATGTAACACAACCGCATTGTTCAAAAGCTGTCATGTGACGTGCGCGGAGACTTTTTGACCGAGCTCTCGAATCATCATCACTACATCTAGTTCAACAATAAATAGTCGCCGGCTTGTGATAAATTGTTTGCTTTACCTTCTTCACGATATTTGTAGTGATTGACTTTAACCAGGCTTATAATTGCTTTTTATACTCTACGCTTCAAGGCACAATGGGCGTCACTCACACCGTTCTCTTCCAGTTCAAGGCAGAATTATCGGCCGACGATGTCAAAGCTGTGAGAGCGGCCCGTGCTATATGTCTATCTACAAAAACACAGTTATATGGCATCGTTTTACTGACCAGTTGTTGGGATGTTTTTTACAGGCTTTCGCGCGATTTCTTGCGCTGAAAGATACTTGTATTCATGCGACCTCCGGAGAGAAATACATCATTTCGTTGAAGGGTGGGAAGGACAACTCCCCCGAAAATATGCAGGTATTGCCCGACCATTGACTGCATGATGTTTGCCGTGGGTTTGTCATTTCTGACGCTGGATAGGGTGGGCTCACTCATGGTGTTGTTGCCGAATTCGCCTCAGCTGAGGATAGAGACTATTACATTACGAAGGACCCGGTTCATCAGGAATTTATGAAGTTTATTGGAGGGCTTCTTGAGAAGGCTGTTGTTGTTGATTTCGCTGATGGGGTTTATTAGATGGCGGAGACTTTAGACTAATGCTACTCGATGCTGCTGTTTGGCTCGAGGTTGAATTAAGATGCCTTGCGTACATTTCTAAAATGCTTAAGCTCACGAGATACTAGACTGTAGAGAGGAGAGGTTGACT|||||119|,TTATTGGCCATACAAGGAGTGTGTAAGAAATGTCCGAGGGAATTGAGAAATGATCAGCATCCAAAAATAGACAATCCGCTGCACTAAACTCCTCTATAATAGGAAGCGTATTCTCCTTTTATCTGTGCATACGGAGTATTTATTTTGCAATCTTCTATCTGTAAGGTATGCAATGTAACACAACCGCATTGTTCAAAAGCTGTCATGTGACGTGCGCGGAGACTTTTTGACCGAGCTCTCGAATCATCATCACTACATCTAGTTCAACAATAAATAGTCGCCGGCTTGTGATAAATTGTTTGCTTTACCTTCTTCACGATATTTGTAGTGATTGACTTTAACCAGGCTTATAATTGCTTTTTATACTCTACGCTTCAAGGCACAATGGGCGTCACTCACACCGTTCTCTTCCAGTTCAAGGCAGAATTATCGGCCGACGATGTCAAAGCTGTGAGAGCGGCCCGTGCTATATGTCTATCTACAAAAACACAGTTATATGGCATCGTTTTACTGACCAGTTGTTGGGATGTTTTTTACAGGCTTTCGCGCGATTTCTTGCGCTGAAAGATACTTGTATTCATGCGACCTCCGGAGAGAAATACATCATTTCGTTGAAGGGTGGGAAGGACAACTCCCCCGAAAATATGCAGGTATTGCCCGACCATTGACTGCATGATGTTTGCCGTGGGTTTGTCATTTCTGACGCTGGATAGGGTGGGCTCACTCATGGTGTTGTTGCCGAATTCGCCTCAGCTGAGGATAGAGACTATTACATTACGAAGGACCCGGTTCATCAGGAATTTATGAAGTTTATTGGAGGGCTTCTTGAGAAGGCTGTTGTTGTTGATTTCGCTGATGGGGTTTATTAGATGGCGGAGACTTTAGACTAATGCTACTCGATGCTGCTGTTTGGCTCGAGGTTGAATTAAGATGCCTTGCGTACATTTCTAAAATGCTTAAGCTCACGAGATACTAGACTGTAGAGAGGAGAGGTTGACT|downstream_gene_variant|MODIFIER|exon-XM_006966000.1-1|GENE_exon-XM_006966000.1-1|transcript|rna-XM_006966000.1|protein_coding||c.*322delGinsTTATTGGCCATACAAGGAGTGTGTAAGAAATGTCCGAGGGAATTGAGAAATGATCAGCATCCAAAAATAGACAATCCGCTGCACTAAACTCCTCTATAATAGGAAGCGTATTCTCCTTTTATCTGTGCATACGGAGTATTTATTTTGCAATCTTCTATCTGTAAGGTATGCAATGTAACACAACCGCATTGTTCAAAAGCTGTCATGTGACGTGCGCGGAGACTTTTTGACCGAGCTCTCGAATCATCATCACTACATCTAGTTCAACAATAAATAGTCGCCGGCTTGTGATAAATTGTTTGCTTTACCTTCTTCACGATATTTGTAGTGATTGACTTTAACCAGGCTTATAATTGCTTTTTATACTCTACGCTTCAAGGCACAATGGGCGTCACTCACACCGTTCTCTTCCAGTTCAAGGCAGAATTATCGGCCGACGATGTCAAAGCTGTGAGAGCGGCCCGTGCTATATGTCTATCTACAAAAACACAGTTATATGGCATCGTTTTACTGACCAGTTGTTGGGATGTTTTTTACAGGCTTTCGCGCGATTTCTTGCGCTGAAAGATACTTGTATTCATGCGACCTCCGGAGAGAAATACATCATTTCGTTGAAGGGTGGGAAGGACAACTCCCCCGAAAATATGCAGGTATTGCCCGACCATTGACTGCATGATGTTTGCCGTGGGTTTGTCATTTCTGACGCTGGATAGGGTGGGCTCACTCATGGTGTTGTTGCCGAATTCGCCTCAGCTGAGGATAGAGACTATTACATTACGAAGGACCCGGTTCATCAGGAATTTATGAAGTTTATTGGAGGGCTTCTTGAGAAGGCTGTTGTTGTTGATTTCGCTGATGGGGTTTATTAGATGGCGGAGACTTTAGACTAATGCTACTCGATGCTGCTGTTTGGCTCGAGGTTGAATTAAGATGCCTTGCGTACATTTCTAAAATGCTTAAGCTCACGAGATACTAGACTGTAGAGAGGAGAGGTTGACT|||||119|,TTATTGGCCATACAAGGAGTGTGTAAGAAATGTCCGAGGGAATTGAGAAATGATCAGCATCCAAAAATAGACAATCCGCTGCACTAAACTCCTCTATAATAGGAAGCGTATTCTCCTTTTATCTGTGCATACGGAGTATTTATTTTGCAATCTTCTATCTGTAAGGTATGCAATGTAACACAACCGCATTGTTCAAAAGCTGTCATGTGACGTGCGCGGAGACTTTTTGACCGAGCTCTCGAATCATCATCACTACATCTAGTTCAACAATAAATAGTCGCCGGCTTGTGATAAATTGTTTGCTTTACCTTCTTCACGATATTTGTAGTGATTGACTTTAACCAGGCTTATAATTGCTTTTTATACTCTACGCTTCAAGGCACAATGGGCGTCACTCACACCGTTCTCTTCCAGTTCAAGGCAGAATTATCGGCCGACGATGTCAAAGCTGTGAGAGCGGCCCGTGCTATATGTCTATCTACAAAAACACAGTTATATGGCATCGTTTTACTGACCAGTTGTTGGGATGTTTTTTACAGGCTTTCGCGCGATTTCTTGCGCTGAAAGATACTTGTATTCATGCGACCTCCGGAGAGAAATACATCATTTCGTTGAAGGGTGGGAAGGACAACTCCCCCGAAAATATGCAGGTATTGCCCGACCATTGACTGCATGATGTTTGCCGTGGGTTTGTCATTTCTGACGCTGGATAGGGTGGGCTCACTCATGGTGTTGTTGCCGAATTCGCCTCAGCTGAGGATAGAGACTATTACATTACGAAGGACCCGGTTCATCAGGAATTTATGAAGTTTATTGGAGGGCTTCTTGAGAAGGCTGTTGTTGTTGATTTCGCTGATGGGGTTTATTAGATGGCGGAGACTTTAGACTAATGCTACTCGATGCTGCTGTTTGGCTCGAGGTTGAATTAAGATGCCTTGCGTACATTTCTAAAATGCTTAAGCTCACGAGATACTAGACTGTAGAGAGGAGAGGTTGACT|downstream_gene_variant|MODIFIER|exon-XM_006966000.1-1|GENE_exon-XM_006966000.1-1|transcript|rna-XM_006966000.1|protein_coding||c.*321_*322insTTATTGGCCATACAAGGAGTGTGTAAGAAATGTCCGAGGGAATTGAGAAATGATCAGCATCCAAAAATAGACAATCCGCTGCACTAAACTCCTCTATAATAGGAAGCGTATTCTCCTTTTATCTGTGCATACGGAGTATTTATTTTGCAATCTTCTATCTGTAAGGTATGCAATGTAACACAACCGCATTGTTCAAAAGCTGTCATGTGACGTGCGCGGAGACTTTTTGACCGAGCTCTCGAATCATCATCACTACATCTAGTTCAACAATAAATAGTCGCCGGCTTGTGATAAATTGTTTGCTTTACCTTCTTCACGATATTTGTAGTGATTGACTTTAACCAGGCTTATAATTGCTTTTTATACTCTACGCTTCAAGGCACAATGGGCGTCACTCACACCGTTCTCTTCCAGTTCAAGGCAGAATTATCGGCCGACGATGTCAAAGCTGTGAGAGCGGCCCGTGCTATATGTCTATCTACAAAAACACAGTTATATGGCATCGTTTTACTGACCAGTTGTTGGGATGTTTTTTACAGGCTTTCGCGCGATTTCTTGCGCTGAAAGATACTTGTATTCATGCGACCTCCGGAGAGAAATACATCATTTCGTTGAAGGGTGGGAAGGACAACTCCCCCGAAAATATGCAGGTATTGCCCGACCATTGACTGCATGATGTTTGCCGTGGGTTTGTCATTTCTGACGCTGGATAGGGTGGGCTCACTCATGGTGTTGTTGCCGAATTCGCCTCAGCTGAGGATAGAGACTATTACATTACGAAGGACCCGGTTCATCAGGAATTTATGAAGTTTATTGGAGGGCTTCTTGAGAAGGCTGTTGTTGTTGATTTCGCTGATGGGGTTTATTAGATGGCGGAGACTTTAGACTAATGCTACTCGATGCTGCTGTTTGGCTCGAGGTTGAATTAAGATGCCTTGCGTACATTTCTAAAATGCTTAAGCTCACGAGATACTAGACTGTAGAGAGGAGAGGTTGACT|||||119|,TTATTGGCCATACAAGGAGTGTGTAAGAAATGTCCGAGGGAATTGAGAAATGATCAGCATCCAAAAATAGACAATCCGCTGCACTAAACTCCTCTATAATAGGAAGCGTATTCTCCTTTTATCTGTGCATACGGAGTATTTATTTTGCAATCTTCTATCTGTAAGGTATGCAATGTAACACAACCGCATTGTTCAAAAGCTGTCATGTGACGTGCGCGGAGACTTTTTGACCGAGCTCTCGAATCATCATCACTACATCTAGTTCAACAATAAATAGTCGCCGGCTTGTGATAAATTGTTTGCTTTACCTTCTTCACGATATTTGTAGTGATTGACTTTAACCAGGCTTATAATTGCTTTTTATACTCTACGCTTCAAGGCACAATGGGCGTCACTCACACCGTTCTCTTCCAGTTCAAGGCAGAATTATCGGCCGACGATGTCAAAGCTGTGAGAGCGGCCCGTGCTATATGTCTATCTACAAAAACACAGTTATATGGCATCGTTTTACTGACCAGTTGTTGGGATGTTTTTTACAGGCTTTCGCGCGATTTCTTGCGCTGAAAGATACTTGTATTCATGCGACCTCCGGAGAGAAATACATCATTTCGTTGAAGGGTGGGAAGGACAACTCCCCCGAAAATATGCAGGTATTGCCCGACCATTGACTGCATGATGTTTGCCGTGGGTTTGTCATTTCTGACGCTGGATAGGGTGGGCTCACTCATGGTGTTGTTGCCGAATTCGCCTCAGCTGAGGATAGAGACTATTACATTACGAAGGACCCGGTTCATCAGGAATTTATGAAGTTTATTGGAGGGCTTCTTGAGAAGGCTGTTGTTGTTGATTTCGCTGATGGGGTTTATTAGATGGCGGAGACTTTAGACTAATGCTACTCGATGCTGCTGTTTGGCTCGAGGTTGAATTAAGATGCCTTGCGTACATTTCTAAAATGCTTAAGCTCACGAGATACTAGACTGTAGAGAGGAGAGGTTGACT|downstream_gene_variant|MODIFIER|exon-XM_006966129.1-1|GENE_exon-XM_006966129.1-1|transcript|rna-XM_006966129.1|protein_coding||c.*3479delTinsAGTCAACCTCTCCTCTCTACAGTCTAGTATCTCGTGAGCTTAAGCATTTTAGAAATGTACGCAAGGCATCTTAATTCAACCTCGAGCCAAACAGCAGCATCGAGTAGCATTAGTCTAAAGTCTCCGCCATCTAATAAACCCCATCAGCGAAATCAACAACAACAGCCTTCTCAAGAAGCCCTCCAATAAACTTCATAAATTCCTGATGAACCGGGTCCTTCGTAATGTAATAGTCTCTATCCTCAGCTGAGGCGAATTCGGCAACAACACCATGAGTGAGCCCACCCTATCCAGCGTCAGAAATGACAAACCCACGGCAAACATCATGCAGTCAATGGTCGGGCAATACCTGCATATTTTCGGGGGAGTTGTCCTTCCCACCCTTCAACGAAATGATGTATTTCTCTCCGGAGGTCGCATGAATACAAGTATCTTTCAGCGCAAGAAATCGCGCGAAAGCCTGTAAAAAACATCCCAACAACTGGTCAGTAAAACGATGCCATATAACTGTGTTTTTGTAGATAGACATATAGCACGGGCCGCTCTCACAGCTTTGACATCGTCGGCCGATAATTCTGCCTTGAACTGGAAGAGAACGGTGTGAGTGACGCCCATTGTGCCTTGAAGCGTAGAGTATAAAAAGCAATTATAAGCCTGGTTAAAGTCAATCACTACAAATATCGTGAAGAAGGTAAAGCAAACAATTTATCACAAGCCGGCGACTATTTATTGTTGAACTAGATGTAGTGATGATGATTCGAGAGCTCGGTCAAAAAGTCTCCGCGCACGTCACATGACAGCTTTTGAACAATGCGGTTGTGTTACATTGCATACCTTACAGATAGAAGATTGCAAAATAAATACTCCGTATGCACAGATAAAAGGAGAATACGCTTCCTATTATAGAGGAGTTTAGTGCAGCGGATTGTCTATTTTTGGATGCTGATCATTTCTCAATTCCCTCGGACATTTCTTACACACTCCTTGTATGGCCAATAA|||||3479|,TTATTGGCCATACAAGGAGTGTGTAAGAAATGTCCGAGGGAATTGAGAAATGATCAGCATCCAAAAATAGACAATCCGCTGCACTAAACTCCTCTATAATAGGAAGCGTATTCTCCTTTTATCTGTGCATACGGAGTATTTATTTTGCAATCTTCTATCTGTAAGGTATGCAATGTAACACAACCGCATTGTTCAAAAGCTGTCATGTGACGTGCGCGGAGACTTTTTGACCGAGCTCTCGAATCATCATCACTACATCTAGTTCAACAATAAATAGTCGCCGGCTTGTGATAAATTGTTTGCTTTACCTTCTTCACGATATTTGTAGTGATTGACTTTAACCAGGCTTATAATTGCTTTTTATACTCTACGCTTCAAGGCACAATGGGCGTCACTCACACCGTTCTCTTCCAGTTCAAGGCAGAATTATCGGCCGACGATGTCAAAGCTGTGAGAGCGGCCCGTGCTATATGTCTATCTACAAAAACACAGTTATATGGCATCGTTTTACTGACCAGTTGTTGGGATGTTTTTTACAGGCTTTCGCGCGATTTCTTGCGCTGAAAGATACTTGTATTCATGCGACCTCCGGAGAGAAATACATCATTTCGTTGAAGGGTGGGAAGGACAACTCCCCCGAAAATATGCAGGTATTGCCCGACCATTGACTGCATGATGTTTGCCGTGGGTTTGTCATTTCTGACGCTGGATAGGGTGGGCTCACTCATGGTGTTGTTGCCGAATTCGCCTCAGCTGAGGATAGAGACTATTACATTACGAAGGACCCGGTTCATCAGGAATTTATGAAGTTTATTGGAGGGCTTCTTGAGAAGGCTGTTGTTGTTGATTTCGCTGATGGGGTTTATTAGATGGCGGAGACTTTAGACTAATGCTACTCGATGCTGCTGTTTGGCTCGAGGTTGAATTAAGATGCCTTGCGTACATTTCTAAAATGCTTAAGCTCACGAGATACTAGACTGTAGAGAGGAGAGGTTGACT|downstream_gene_variant|MODIFIER|exon-XM_006966129.1-1|GENE_exon-XM_006966129.1-1|transcript|rna-XM_006966129.1|protein_coding||c.*3479delGinsAGTCAACCTCTCCTCTCTACAGTCTAGTATCTCGTGAGCTTAAGCATTTTAGAAATGTACGCAAGGCATCTTAATTCAACCTCGAGCCAAACAGCAGCATCGAGTAGCATTAGTCTAAAGTCTCCGCCATCTAATAAACCCCATCAGCGAAATCAACAACAACAGCCTTCTCAAGAAGCCCTCCAATAAACTTCATAAATTCCTGATGAACCGGGTCCTTCGTAATGTAATAGTCTCTATCCTCAGCTGAGGCGAATTCGGCAACAACACCATGAGTGAGCCCACCCTATCCAGCGTCAGAAATGACAAACCCACGGCAAACATCATGCAGTCAATGGTCGGGCAATACCTGCATATTTTCGGGGGAGTTGTCCTTCCCACCCTTCAACGAAATGATGTATTTCTCTCCGGAGGTCGCATGAATACAAGTATCTTTCAGCGCAAGAAATCGCGCGAAAGCCTGTAAAAAACATCCCAACAACTGGTCAGTAAAACGATGCCATATAACTGTGTTTTTGTAGATAGACATATAGCACGGGCCGCTCTCACAGCTTTGACATCGTCGGCCGATAATTCTGCCTTGAACTGGAAGAGAACGGTGTGAGTGACGCCCATTGTGCCTTGAAGCGTAGAGTATAAAAAGCAATTATAAGCCTGGTTAAAGTCAATCACTACAAATATCGTGAAGAAGGTAAAGCAAACAATTTATCACAAGCCGGCGACTATTTATTGTTGAACTAGATGTAGTGATGATGATTCGAGAGCTCGGTCAAAAAGTCTCCGCGCACGTCACATGACAGCTTTTGAACAATGCGGTTGTGTTACATTGCATACCTTACAGATAGAAGATTGCAAAATAAATACTCCGTATGCACAGATAAAAGGAGAATACGCTTCCTATTATAGAGGAGTTTAGTGCAGCGGATTGTCTATTTTTGGATGCTGATCATTTCTCAATTCCCTCGGACATTTCTTACACACTCCTTGTATGGCCAATAA|||||3479|,TTATTGGCCATACAAGGAGTGTGTAAGAAATGTCCGAGGGAATTGAGAAATGATCAGCATCCAAAAATAGACAATCCGCTGCACTAAACTCCTCTATAATAGGAAGCGTATTCTCCTTT
ATCTGTGCATACGGAGTATTTATTTTGCAATCTTCTATCTGTAAGGTATGCAATGTAACACAACCGCATTGTTCAAAAGCTGTCATGTGACGTGCGCGGAGACTTTTTGACCGAGCTCTCGAATCATCATCACTACATCTAGTTCAACAATAAATAGTCGCCGGCTTGTGATAAATTGTTTGCTTTACCTTCTTCACGATATTTGTAGTGATTGACTTTAACCAGGCTTATAATTGCTTTTTATACTCTACGCTTCAAGGCACAATGGGCGTCACTCACACCGTTCTCTTCCAGTTCAAGGCAGAATTATCGGCCGACGATGTCAAAGCTGTGAGAGCGGCCCGTGCTATATGTCTATCTACAAAAACACAGTTATATGGCATCGTTTTACTGACCAGTTGTTGGGATGTTTTTTACAGGCTTTCGCGCGATTTCTTGCGCTGAAAGATACTTGTATTCATGCGACCTCCGGAGAGAAATACATCATTTCGTTGAAGGGTGGGAAGGACAACTCCCCCGAAAATATGCAGGTATTGCCCGACCATTGACTGCATGATGTTTGCCGTGGGTTTGTCATTTCTGACGCTGGATAGGGTGGGCTCACTCATGGTGTTGTTGCCGAATTCGCCTCAGCTGAGGATAGAGACTATTACATTACGAAGGACCCGGTTCATCAGGAATTTATGAAGTTTATTGGAGGGCTTCTTGAGAAGGCTGTTGTTGTTGATTTCGCTGATGGGGTTTATTAGATGGCGGAGACTTTAGACTAATGCTACTCGATGCTGCTGTTTGGCTCGAGGTTGAATTAAGATGCCTTGCGTACATTTCTAAAATGCTTAAGCTCACGAGATACTAGACTGTAGAGAGGAGAGGTTGACT|downstream_gene_variant|MODIFIER|exon-XM_006966129.1-1|GENE_exon-XM_006966129.1-1|transcript|rna-XM_006966129.1|protein_coding||c.*3479delCinsAGTCAACCTCTCCTCTCTACAGTCTAGTATCTCGTGAGCTTAAGCATTTTAGAAATGTACGCAAGGCATCTTAATTCAACCTCGAGCCAAACAGCAGCATCGAGTAGCATTAGTCTAAAGTCTCCGCCATCTAATAAACCCCATCAGCGAAATCAACAACAACAGCCTTCTCAAGAAGCCCTCCAATAAACTTCATAAATTCCTGATGAACCGGGTCCTTCGTAATGTAATAGTCTCTATCCTCAGCTGAGGCGAATTCGGCAACAACACCATGAGTGAGCCCACCCTATCCAGCGTCAGAAATGACAAACCCACGGCAAACATCATGCAGTCAATGGTCGGGCAATACCTGCATATTTTCGGGGGAGTTGTCCTTCCCACCCTTCAACGAAATGATGTATTTCTCTCCGGAGGTCGCATGAATACAAGTATCTTTCAGCGCAAGAAATCGCGCGAAAGCCTGTAAAAAACATCCCAACAACTGGTCAGTAAAACGATGCCATATAACTGTGTTTTTGTAGATAGACATATAGCACGGGCCGCTCTCACAGCTTTGACATCGTCGGCCGATAATTCTGCCTTGAACTGGAAGAGAACGGTGTGAGTGACGCCCATTGTGCCTTGAAGCGTAGAGTATAAAAAGCAATTATAAGCCTGGTTAAAGTCAATCACTACAAATATCGTGAAGAAGGTAAAGCAAACAATTTATCACAAGCCGGCGACTATTTATTGTTGAACTAGATGTAGTGATGATGATTCGAGAGCTCGGTCAAAAAGTCTCCGCGCACGTCACATGACAGCTTTTGAACAATGCGGTTGTGTTACATTGCATACCTTACAGATAGAAGATTGCAAAATAAATACTCCGTATGCACAGATAAAAGGAGAATACGCTTCCTATTATAGAGGAGTTTAGTGCAGCGGATTGTCTATTTTTGGATGCTGATCATTTCTCAATTCCCTCGGACATTTCTTACACACTCCTTGTATGGCCAATAA|||||3479|,TTATTGGCCATACAAGGAGTGTGTAAGAAATGTCCGAGGGAATTGAGAAATGATCAGCATCCAAAAATAGACAATCCGCTGCACTAAACTCCTCTATAATAGGAAGCGTATTCTCCTTTTATCTGTGCATACGGAGTATTTATTTTGCAATCTTCTATCTGTAAGGTATGCAATGTAACACAACCGCATTGTTCAAAAGCTGTCATGTGACGTGCGCGGAGACTTTTTGACCGAGCTCTCGAATCATCATCACTACATCTAGTTCAACAATAAATAGTCGCCGGCTTGTGATAAATTGTTTGCTTTACCTTCTTCACGATATTTGTAGTGATTGACTTTAACCAGGCTTATAATTGCTTTTTATACTCTACGCTTCAAGGCACAATGGGCGTCACTCACACCGTTCTCTTCCAGTTCAAGGCAGAATTATCGGCCGACGATGTCAAAGCTGTGAGAGCGGCCCGTGCTATATGTCTATCTACAAAAACACAGTTATATGGCATCGTTTTACTGACCAGTTGTTGGGATGTTTTTTACAGGCTTTCGCGCGATTTCTTGCGCTGAAAGATACTTGTATTCATGCGACCTCCGGAGAGAAATACATCATTTCGTTGAAGGGTGGGAAGGACAACTCCCCCGAAAATATGCAGGTATTGCCCGACCATTGACTGCATGATGTTTGCCGTGGGTTTGTCATTTCTGACGCTGGATAGGGTGGGCTCACTCATGGTGTTGTTGCCGAATTCGCCTCAGCTGAGGATAGAGACTATTACATTACGAAGGACCCGGTTCATCAGGAATTTATGAAGTTTATTGGAGGGCTTCTTGAGAAGGCTGTTGTTGTTGATTTCGCTGATGGGGTTTATTAGATGGCGGAGACTTTAGACTAATGCTACTCGATGCTGCTGTTTGGCTCGAGGTTGAATTAAGATGCCTTGCGTACATTTCTAAAATGCTTAAGCTCACGAGATACTAGACTGTAGAGAGGAGAGGTTGACT|downstream_gene_variant|MODIFIER|exon-XM_006966129.1-1|GENE_exon-XM_006966129.1-1|transcript|rna-XM_006966129.1|protein_coding||c.*3479_*3480insAGTCAACCTCTCCTCTCTACAGTCTAGTATCTCGTGAGCTTAAGCATTTTAGAAATGTACGCAAGGCATCTTAATTCAACCTCGAGCCAAACAGCAGCATCGAGTAGCATTAGTCTAAAGTCTCCGCCATCTAATAAACCCCATCAGCGAAATCAACAACAACAGCCTTCTCAAGAAGCCCTCCAATAAACTTCATAAATTCCTGATGAACCGGGTCCTTCGTAATGTAATAGTCTCTATCCTCAGCTGAGGCGAATTCGGCAACAACACCATGAGTGAGCCCACCCTATCCAGCGTCAGAAATGACAAACCCACGGCAAACATCATGCAGTCAATGGTCGGGCAATACCTGCATATTTTCGGGGGAGTTGTCCTTCCCACCCTTCAACGAAATGATGTATTTCTCTCCGGAGGTCGCATGAATACAAGTATCTTTCAGCGCAAGAAATCGCGCGAAAGCCTGTAAAAAACATCCCAACAACTGGTCAGTAAAACGATGCCATATAACTGTGTTTTTGTAGATAGACATATAGCACGGGCCGCTCTCACAGCTTTGACATCGTCGGCCGATAATTCTGCCTTGAACTGGAAGAGAACGGTGTGAGTGACGCCCATTGTGCCTTGAAGCGTAGAGTATAAAAAGCAATTATAAGCCTGGTTAAAGTCAATCACTACAAATATCGTGAAGAAGGTAAAGCAAACAATTTATCACAAGCCGGCGACTATTTATTGTTGAACTAGATGTAGTGATGATGATTCGAGAGCTCGGTCAAAAAGTCTCCGCGCACGTCACATGACAGCTTTTGAACAATGCGGTTGTGTTACATTGCATACCTTACAGATAGAAGATTGCAAAATAAATACTCCGTATGCACAGATAAAAGGAGAATACGCTTCCTATTATAGAGGAGTTTAGTGCAGCGGATTGTCTATTTTTGGATGCTGATCATTTCTCAATTCCCTCGGACATTTCTTACACACTCCTTGTATGGCCAATAA|||||3479|,TTATTGGCCATACAAGGAGTGTGTAAGAAATGTCCGAGGGAATTGAGAAATGATCAGCATCCAAAAATAGACAATCCGCTGCACTAAACTCCTCTATAATAGGAAGCGTATTCTCCTTTTATCTGTGCATACGGAGTATTTATTTTGCAATCTTCTATCTGTAAGGTATGCAATGTAACACAACCGCATTGTTCAAAAGCTGTCATGTGACGTGCGCGGAGACTTTTTGACCGAGCTCTCGAATCATCATCACTACATCTAGTTCAACAATAAATAGTCGCCGGCTTGTGATAAATTGTTTGCTTTACCTTCTTCACGATATTTGTAGTGATTGACTTTAACCAGGCTTATAATTGCTTTTTATACTCTACGCTTCAAGGCACAATGGGCGTCACTCACACCGTTCTCTTCCAGTTCAAGGCAGAATTATCGGCCGACGATGTCAAAGCTGTGAGAGCGGCCCGTGCTATATGTCTATCTACAAAAACACAGTTATATGGCATCGTTTTACTGACCAGTTGTTGGGATGTTTTTTACAGGCTTTCGCGCGATTTCTTGCGCTGAAAGATACTTGTATTCATGCGACCTCCGGAGAGAAATACATCATTTCGTTGAAGGGTGGGAAGGACAACTCCCCCGAAAATATGCAGGTATTGCCCGACCATTGACTGCATGATGTTTGCCGTGGGTTTGTCATTTCTGACGCTGGATAGGGTGGGCTCACTCATGGTGTTGTTGCCGAATTCGCCTCAGCTGAGGATAGAGACTATTACATTACGAAGGACCCGGTTCATCAGGAATTTATGAAGTTTATTGGAGGGCTTCTTGAGAAGGCTGTTGTTGTTGATTTCGCTGATGGGGTTTATTAGATGGCGGAGACTTTAGACTAATGCTACTCGATGCTGCTGTTTGGCTCGAGGTTGAATTAAGATGCCTTGCGTACATTTCTAAAATGCTTAAGCTCACGAGATACTAGACTGTAGAGAGGAGAGGTTGACT|intergenic_region|MODIFIER|exon-XM_006966000.1-1-exon-XM_006966001.1-1|GENE_exon-XM_006966000.1-1-GENE_exon-XM_006966001.1-1|intergenic_region|GENE_exon-XM_006966000.1-1-GENE_exon-XM_006966001.1-1|||n.1125331delAinsTTATTGGCCATACAAGGAGTGTGTAAGAAATGTCCGAGGGAATTGAGAAATGATCAGCATCCAAAAATAGACAATCCGCTGCACTAAACTCCTCTATAATAGGAAGCGTATTCTCCTTTTATCTGTGCATACGGAGTATTTATTTTGCAATCTTCTATCTGTAAGGTATGCAATGTAACACAACCGCATTGTTCAAAAGCTGTCATGTGACGTGCGCGGAGACTTTTTGACCGAGCTCTCGAATCATCATCACTACATCTAGTTCAACAATAAATAGTCGCCGGCTTGTGATAAATTGTTTGCTTTACCTTCTTCACGATATTTGTAGTGATTGACTTTAACCAGGCTTATAATTGCTTTTTATACTCTACGCTTCAAGGCACAATGGGCGTCACTCACACCGTTCTCTTCCAGTTCAAGGCAGAATTATCGGCCGACGATGTCAAAGCTGTGAGAGCGGCCCGTGCTATATGTCTATCTACAAAAACACAGTTATATGGCATCGTTTTACTGACCAGTTGTTGGGATGTTTTTTACAGGCTTTCGCGCGATTTCTTGCGCTGAAAGATACTTGTATTCATGCGACCTCCGGAGAGAAATACATCATTTCGTTGAAGGGTGGGAAGGACAACTCCCCCGAAAATATGCAGGTATTGCCCGACCATTGACTGCATGATGTTTGCCGTGGGTTTGTCATTTCTGACGCTGGATAGGGTGGGCTCACTCATGGTGTTGTTGCCGAATTCGCCTCAGCTGAGGATAGAGACTATTACATTACGAAGGACCCGGTTCATCAGGAATTTATGAAGTTTATTGGAGGGCTTCTTGAGAAGGCTGTTGTTGTTGATTTCGCTGATGGGGTTTATTAGATGGCGGAGACTTTAGACTAATGCTACTCGATGCTGCTGTTTGGCTCGAGGTTGAATTAAGATGCCTTGCGTACATTTCTAAAATGCTTAAGCTCACGAGATACTAGACTGTAGAGAGGAGAGGTTGACT||||||,TTATTGGCCATACAAGGAGTGTGTAAGAAATGTCCGAGGGAATTGAGAAATGATCAGCATCCAAAAATAGACAATCCGCTGCACTAAACTCCTCTATAATAGGAAGCGTATTCTCCTTTTATCTGTGCATACGGAGTATTTATTTTGCAATCTTCTATCTGTAAGGTATGCAATGTAACACAACCGCATTGTTCAAAAGCTGTCATGTGACGTGCGCGGAGACTTTTTGACCGAGCTCTCGAATCATCATCACTACATCTAGTTCAACAATAAATAGTCGCCGGCTTGTGATAAATTGTTTGCTTTACCTTCTTCACGATATTTGTAGTGATTGACTTTAACCAGGCTTATAATTGCTTTTTATACTCTACGCTTCAAGGCACAATGGGCGTCACTCACACCGTTCTCTTCCAGTTCAAGGCAGAATTATCGGCCGACGATGTCAAAGCTGTGAGAGCGGCCCGTGCTATATGTCTATCTACAAAAACACAGTTATATGGCATCGTTTTACTGACCAGTTGTTGGGATGTTTTTTACAGGCTTTCGCGCGATTTCTTGCGCTGAAAGATACTTGTATTCATGCGACCTCCGGAGAGAAATACATCATTTCGTTGAAGGGTGGGAAGGACAACTCCCCCGAAAATATGCAGGTATTGCCCGACCATTGACTGCATGATGTTTGCCGTGGGTTTGTCATTTCTGACGCTGGATAGGGTGGGCTCACTCATGGTGTTGTTGCCGAATTCGCCTCAGCTGAGGATAGAGACTATTACATTACGAAGGACCCGGTTCATCAGGAATTTATGAAGTTTATTGGAGGGCTTCTTGAGAAGGCTGTTGTTGTTGATTTCGCTGATGGGGTTTATTAGATGGCGGAGACTTTAGACTAATGCTACTCGATGCTGCTGTTTGGCTCGAGGTTGAATTAAGATGCCTTGCGTACATTTCTAAAATGCTTAAGCTCACGAGATACTAGACTGTAGAGAGGAGAGGTTGACT|intergenic_region|MODIFIER|exon-XM_006966000.1-1-exon-XM_006966001.1-1|GENE_exon-XM_006966000.1-1-GENE_exon-XM_006966001.1-1|intergenic_region|GENE_exon-XM_006966000.1-1-GENE_exon-XM_006966001.1-1|||n.1125331delCinsTTATTGGCCATACAAGGAGTGTGTAAGAAATGTCCGAGGGAATTGAGAAATGATCAGCATCCAAAAATAGACAATCCGCTGCACTAAACTCCTCTATAATAGGAAGCGTATTCTCCTTTTATCTGTGCATACGGAGTATTTATTTTGCAATCTTCTATCTGTAAGGTATGCAATGTAACACAACCGCATTGTTCAAAAGCTGTCATGTGACGTGCGCGGAGACTTTTTGACCGAGCTCTCGAATCATCATCACTACATCTAGTTCAACAATAAATAGTCGCCGGCTTGTGATAAATTGTTTGCTTTACCTTCTTCACGATATTTGTAGTGATTGACTTTAACCAGGCTTATAATTGCTTTTTATACTCTACGCTTCAAGGCACAATGGGCGTCACTCACACCGTTCTCTTCCAGTTCAAGGCAGAATTATCGGCCGACGATGTCAAAGCTGTGAGAGCGGCCCGTGCTATATGTCTATCTACAAAAACACAGTTATATGGCATCGTTTTACTGACCAGTTGTTGGGATGTTTTTTACAGGCTTTCGCGCGATTTCTTGCGCTGAAAGATACTTGTATTCATGCGACCTCCGGAGAGAAATACATCATTTCGTTGAAGGGTGGGAAGGACAACTCCCCCGAAAATATGCAGGTATTGCCCGACCATTGACTGCATGATGTTTGCCGTGGGTTTGTCATTTCTGACGCTGGATAGGGTGGGCTCACTCATGGTGTTGTTGCCGAATTCGCCTCAGCTGAGGATAGAGACTATTACATTACGAAGGACCCGGTTCATCAGGAATTTATGAAGTTTATTGGAGGGCTTCTTGAGAAGGCTGTTGTTGTTGATTTCGCTGATGGGGTTTATTAGATGGCGGAGACTTTAGACTAATGCTACTCGATGCTGCTGTTTGGCTCGAGGTTGAATTAAGATGCCTTGCGTACATTTCTAAAATGCTTAAGCTCACGAGATACTAGACTGTAGAGAGGAGAGGTTGACT||||||,TTATTGGCCATACAAGGAGTGTGTAAGAAATGTCCGAGGGAATTGAGAAATGATCAGCATCCAAAAATAGACAATCCGCTGCACTAAACTCCTCTATAATAGGAAGCGTATTCTCCTTTTATCTGTGCATACGGAGTATTTATTTTGCAATCTTCTATCTGTAAGGTATGCAATGTAACACAACCGCATTGTTCAAAAGCTGTCATGTGACGTGCGCGGAGACTTTTTGACCGAGCTCTCGAATCATCATCACTACATCTAGTTCAACAATAAATAGTCGCCGGCTTGTGATAAATTGTTTGCTTTACCTTCTTCACGATATTTGTAGTGATTGACTTTAACCAGGCTTATAATTGCTTTTTATACTCTACGCTTCAAGGCACAATGGGCGTCACTCACACCGTTCTCTTCCAGTTCAAGGCAGAATTATCGGCCGACGATGTCAAAGCTGTGAGAGCGGCCCGTGCTATATGTCTATCTACAAAAACACAGTTATATGGCATCGTTTTACTGACCAGTTGTTGGGATGTTTTTTACAGGCTTTCGCGCGATTTCTTGCGCTGAAAGATACTTGTATTCATGCGACCTCCGGAGAGAAATACATCATTTCGTTGAAGGGTGGGAAGGACAACTCCCCCGAAAATATGCAGGTATTGCCCGACCATTGACTGCATGATGTTTGCCGTGGGTTTGTCATTTCTGACGCTGGATAGGGTGGGCTCACTCATGGTGTTGTTGCCGAATTCGCCTCAGCTGAGGATAGAGACTATTACATTACGAAGGACCCGGTTCATCAGGAATTTATGAAGTTTATTGGAGGGCTTCTTGAGAAGGCTGTTGTTGTTGATTTCGCTGATGGGGTTTATTAGATGGCGGAGACTTTAGACTAATGCTACTCGATGCTGCTGTTTGGCTCGAGGTTGAATTAAGATGCCTTGCGTACATTTCTAAAATGCTTAAGCTCACGAGATACTAGACTGTAGAGAGGAGAGGTTGACT|intergenic_region|MODIFIER|exon-XM_006966000.1-1-exon-XM_006966001.1-1|GENE_exon-XM_006966000.1-1-GENE_exon-XM_006966001.1-1|intergenic_region|GENE_exon-XM_006966000.1-1-GENE_exon-XM_006966001.1-1|||n.1125331delGinsTTATTGGCCATACAAGGAGTGTGTAAGAAATGTCCGAGGGAATTGAGAAATGATCAGCATCCAAAAATAGACAATCCGCTGCACTAAACTCCTCTATAATAGGAAGCGTATTCTCCTTTTATCTGTGCATACGGAGTATTTATTTTGCAATCTTCTATCTGTAAGGTATGCAATGTAACACAACCGCATTGTTCAAAAGCTGTCATGTGACGTGCGCGGAGACTTTTTGACCGAGCTCTCGAATCATCATCACTACATCTAGTTCAACAATAAATAGTCGCCGGCTTGTGATAAATTGTTTGCTTTACCTTCTTCACGATATTTGTAGTGATTGACTTTAACCAGGCTTATAATTGCTTTTTATACTCTACGCTTCAAGGCACAATGGGCGTCACTCACACCGTTCTCTTCCAGTTCAAGGCAGAATTATCGGCCGACGATGTCAAAGCTGTGAGAGCGGCCCGTGCTATATGTCTATCTACAAAAACACAGTTATATGGCATCGTTTTACTGACCAGTTGTTGGGATGTTTTTTACAGGCTTTCGCGCGATTTCTTGCGCTGAAAGATACTTGTATTCATGCGACCTCCGGAGAGAAATACATCATTTCGTTGAAGGGTGGGAAGGACAACTCCCCCGAAAATATGCAGGTATTGCCCGACCATTGACTGCATGATGTTTGCCGTGGGTTTGTCATTTCTGACGCTGGATAGGGTGGGCTCACTCATGGTGTTGTTGCCGAATTCGCCTCAGCTGAGGATAGAGACTATTACATTACGAAGGACCCGGTTCATCAGGAATTTATGAAGTTTATTGGAGGGCTTCTTGAGAAGGCTGTTGTTGTTGATTTCGCTGATGGGGTTTATTAGATGGCGGAGACTTTAGACTAATGCTACTCGATGCTGCTGTTTGGCTCGAGGTTGAATTAAGATGCCTTGCGTACATTTCTAAAATGCTTAAGCTCACGAGATACTAGACTGTAGAGAGGAGAGGTTGACT||||||,TTATTGGCCATACAAGGAGTGTGTAAGAAATGTCCGAGGGAATTGAGAAATGATCAGCATCCAAAAATAGACAATCCGCTGCACTAAACTCCTCTATAATAGGAAGCGTATTCTCCTTTTATCTGTGCATACGGAGTATTTATTTTGCAATCTTCTATCTGTAAGGTATGCAATGTAACACAACCGCATTGTTCAAAAGCTGTCATGTGACGTGCGCGGAGACTTTTTGACCGAGCTCTCGAATCATCATCACTACATCTAGTTCAACAATAAATAGTCGCCGGCTTGTGATAAATTGTTTGCTTTACCTTCTTCACGATATTTGTAGTGATTGACTTTAACCAGGCTTATAATTGCTTTTTATACTCTACGCTTCAAGGCACAATGGGCGTCACTCACACCGTTCTCTTCCAGTTCAAGGCAGAATTATCGGCCGACGATGTCAAAGCTGTGAGAGCGGCCCGTGCTATATGTCTATCTACAAAAACACAGTTATATGGCATCGTTTTACTGACCAGTTGTTGGGATGTTTTTTACAGGCTTTCGCGCGATTTCTTGCGCTGAAAGATACTTGTATTCATGCGACCTCCGGAGAGAAATACATCATTTCGTTGAAGGGTGGGAAGGACAACTCCCCCGAAAATATGCAGGTATTGCCCGACCATTGACTGCATGATGTTTGCCGTGGGTTTGTCATTTCTGACGCTGGATAGGGTGGGCTCACTCATGGTGTTGTTGCCGAATTCGCCTCAGCTGAGGATAGAGACTATTACATTACGAAGGACCCGGTTCATCAGGAATTTATGAAGTTTATTGGAGGGCTTCTTGAGAAGGCTGTTGTTGTTGATTTCGCTGATGGGGTTTATTAGATGGCGGAGACTTTAGACTAATGCTACTCGATGCTGCTGTTTGGCTCGAGGTTGAATTAAGATGCCTTGCGTACATTTCTAAAATGCTTAAGCTCACGAGATACTAGACTGTAGAGAGGAGAGGTTGACT|intergenic_region|MODIFIER|exon-XM_006966000.1-1-exon-XM_006966001.1-1|GENE_exon-XM_006966000.1-1-GENE_exon-XM_006966001.1-1|intergenic_region|GENE_exon-XM_006966000.1-1-GENE_exon-XM_006966001.1-1|||n.1125330_1125331insTTATTGGCCATACAAGGAGTGTGTAAGAAATGTCCGAGGGAATTGAGAAATGATCAGCATCCAAAAATAGACAATCCGCTGCACTAAACTCCTCTATAATAGGAAGCGTATTCTCCTTTTATCTGTGCATACGGAGTATTTATTTTGCAATCTTCTATCTGTAAGGTATGCAATGTAACACAACCGCATTGTTCAAAAGCTGTCATGTGACGTGCGCGGAGACTTTTTGACCGAGCTCTCGAATCATCATCACTACATCTAGTTCAACAATAAATAGTCGCCGGCTTGTGATAAATTGTTTGCTTTACCTTCTTCACGATATTTGTAGTGATTGACTTTAACCAGGCTTATAATTGCTTTTTATACTCTACGCTTCAAGGCACAATGGGCGTCACTCACACCGTTCTCTTCCAGTTCAAGGCAGAATTATCGGCCGACGATGTCAAAGCTGTGAGAGCGGCCCGTGCTATATGTCTATCTACAAAAACACAGTTATATGGCATCGTTTTACTGACCAGTTGTTGGGATGTTTTTTACAGGCTTTCGCGCGATTTCTTGCGCTGAAAGATACTTGTATTCATGCGACCTCCGGAGAGAAATACATCATTTCGTTGAAGGGTGGGAAGGACAACTCCCCCGAAAATATGCAGGTATTGCCCGACCATTGACTGCATGATGTTTGCCGTGGGTTTGTCATTTCTGACGCTGGATAGGGTGGGCTCACTCATGGTGTTGTTGCCGAATTCGCCTCAGCTGAGGATAGAGACTATTACATTACGAAGGACCCGGTTCATCAGGAATTTATGAAGTTTATTGGAGGGCTTCTTGAGAAGGCTGTTGTTGTTGATTTCGCTGATGGGGTTTATTAGATGGCGGAGACTTTAGACTAATGCTACTCGATGCTGCTGTTTGGCTCGAGGTTGAATTAAGATGCCTTGCGTACATTTCTAAAATGCTTAAGCTCACGAGATACTAGACTGTAGAGAGGAGAGGTTGACT||||||	GT:DR:DV	1/1:0:103
NW_006711158.1	1147725	3286	N	CTGCTTCCTTTATTCGAATTCGTAAACCGAGGCTCAGGTGGGATTAGAAAATTCCAATTGTCAGCCCAATCGTCGAAAGACGCGAAGAAGCCGAAGCGGCACCGACGCAAGCTACTCTAGTACCTAACATGTAGTAACACACCCTCTTTTTTCCTCCTTTGCTAGCTGAAGCAATATTTCCGGAGGGCAGCGAGTAAGCCGCGGTCGTTGATCGAGGCAGAAATACAAGATCGCCAAAAAGCCATTGCTCCGCGGCTTGGGAGCCTACGTCGTATGTGGCTTGTTTTTCTTGTTTTGCTCCAAGCGGATCGTCAGTTGATGCCAGCCACAGTGCTGCAAGATGCGAGGTGCACGTACGCAAGCGGCAACTCTTTTTTTCTTTTTTTAATTACTATACTCTCGTCTCTTGTCTCTTGTCTCATGCGTTATGGCGTATATACAGTATTTGACCTACATACCTTGATACCCTATTCGACCTAGTTGGGCGCCCAATGTCCCGTCTTGTTGGATATCGTCCCAAAATCTCGACTGATCACGGGACGGGGTTTGGCCACTGTTACCTGACGCCTGAAGATTGAACCACCCCTGCTGGCTGTTGAAGGATGCTGCAGATTCTCGTGCATGAGGCAAAGCTTGAGGCCTTCCTGAAGCACCCGTAGCGTCCCGGATCTGATGCGTGAGCCTTTGACAGCCAGGGGTTTGTACGAAATACATACTGGTAATGGTTACATATTCGTGCATGTTCGTGGGTAGCCAAAAGGTGAAGGCAGTCATGCAGTATATACCAGTCACCTGTATTCTCTTGACTCCCTGTGAAGCATCTCGTCCATCTCTTCTCATAGGTGGATGATGGCTGATGTAATCCATCTCATTGCTTCCCTTCCAAGCCTCTCTCATGTGGCGTCACATGCACCGAATCCTATCCCTACGACATATTAATGGTCAAAACACCAAACGCCAAGGCATCCAACGTAATTTTGGGCATCTTCTTCTTACCGCATCCAAGCCTCACAATTCAACTTCTCCTCAAGATGCTCACAACTCCAGCATCTCGTCCTCGTCCTCACCATCGGCTCTCTCGTCTAAAACGCCCCCCGCAATGCGCTAGCTAGCAACAGCATTCATTATCCGTCTTCATCTCCCGACTTATTCCCTGCAAAGATCATGCTTTTCCCTATCAATTACCCGTGCGGAGTTACGACGTGACGAGCCGGCATCCGGACGCGGCTCCCCGTCTCTTATCAATCGCGCGTGCATATATCCAGCTGCTAGTCTCTGGCCTTTGCTCGTCTCGATACCGAGCAGCAGTTGACTCTCATGTCACGGCGTTCGAATTTACGAGAGAACCCCGGTCATGTCTCAGATCCAGATCCAAGAGCAGAGGGGCCATGGAGCCGCAGCCTGTCGGTGCGGCCGATGCGGGCGTTCTTGAACAGTCAGCACCACTTGAG	.	PASS	IMPRECISE;SVMETHOD=Snifflesv1.0.12;CHR2=NW_006711158.1;END=1147726;ZMW=10;STD_quant_start=0.632456;STD_quant_stop=762.507770;Kurtosis_quant_start=-0.500000;Kurtosis_quant_stop=1.999775;SVTYPE=INS;SUPTYPE=AL,SR;SVLEN=2703;STRANDS=+-;STRANDS2=6,4,6,4;RE=10;REF_strand=1,0;Strandbias_pval=1;AF=0.909091;ANN=CTGCTTCCTTTATTCGAATTCGTAAACCGAGGCTCAGGTGGGATTAGAAAATTCCAATTGTCAGCCCAATCGTCGAAAGACGCGAAGAAGCCGAAGCGGCACCGACGCAAGCTACTCTAGTACCTAACATGTAGTAACACACCCTCTTTTTTCCTCCTTTGCTAGCTGAAGCAATATTTCCGGAGGGCAGCGAGTAAGCCGCGGTCGTTGATCGAGGCAGAAATACAAGATCGCCAAAAAGCCATTGCTCCGCGGCTTGGGAGCCTACGTCGTATGTGGCTTGTTTTTCTTGTTTTGCTCCAAGCGGATCGTCAGTTGATGCCAGCCACAGTGCTGCAAGATGCGAGGTGCACGTACGCAAGCGGCAACTCTTTTTTTCTTTTTTTAATTACTATACTCTCGTCTCTTGTCTCTTGTCTCATGCGTTATGGCGTATATACAGTATTTGACCTACATACCTTGATACCCTATTCGACCTAGTTGGGCGCCCAATGTCCCGTCTTGTTGGATATCGTCCCAAAATCTCGACTGATCACGGGACGGGGTTTGGCCACTGTTACCTGACGCCTGAAGATTGAACCACCCCTGCTGGCTGTTGAAGGATGCTGCAGATTCTCGTGCATGAGGCAAAGCTTGAGGCCTTCCTGAAGCACCCGTAGCGTCCCGGATCTGATGCGTGAGCCTTTGACAGCCAGGGGTTTGTACGAAATACATACTGGTAATGGTTACATATTCGTGCATGTTCGTGGGTAGCCAAAAGGTGAAGGCAGTCATGCAGTATATACCAGTCACCTGTATTCTCTTGACTCCCTGTGAAGCATCTCGTCCATCTCTTCTCATAGGTGGATGATGGCTGATGTAATCCATCTCATTGCTTCCCTTCCAAGCCTCTCTCATGTGGCGTCACATGCACCGAATCCTATCCCTACGACATATTAATGGTCAAAACACCAAACGCCAAGGCATCCAACGTAATTTTGGGCATCTTCTTCTTACCGCATCCAAGCCTCACAATTCAACTTCTCCTCAAGATGCTCACAACTCCAGCATCTCGTCCTCGTCCTCACCATCGGCTCTCTCGTCTAAAACGCCCCCCGCAATGCGCTAGCTAGCAACAGCATTCATTATCCGTCTTCATCTCCCGACTTATTCCCTGCAAAGATCATGCTTTTCCCTATCAATTACCCGTGCGGAGTTACGACGTGACGAGCCGGCATCCGGACGCGGCTCCCCGTCTCTTATCAATCGCGCGTGCATATATCCAGCTGCTAGTCTCTGGCCTTTGCTCGTCTCGATACCGAGCAGCAGTTGACTCTCATGTCACGGCGTTCGAATTTACGAGAGAACCCCGGTCATGTCTCAGATCCAGATCCAAGAGCAGAGGGGCCATGGAGCCGCAGCCTGTCGGTGCGGCCGATGCGGGCGTTCTTGAACAGTCAGCACCACTTGAG|upstream_gene_variant|MODIFIER|TRIREDRAFT_62971|gene-TRIREDRAFT_62971|transcript|XM_006966004.1|protein_coding||c.-2412delAinsCTGCTTCCTTTATTCGAATTCGTAAACCGAGGCTCAGGTGGGATTAGAAAATTCCAATTGTCAGCCCAATCGTCGAAAGACGCGAAGAAGCCGAAGCGGCACCGACGCAAGCTACTCTAGTACCTAACATGTAGTAACACACCCTCTTTTTTCCTCCTTTGCTAGCTGAAGCAATATTTCCGGAGGGCAGCGAGTAAGCCGCGGTCGTTGATCGAGGCAGAAATACAAGATCGCCAAAAAGCCATTGCTCCGCGGCTTGGGAGCCTACGTCGTATGTGGCTTGTTTTTCTTGTTTTGCTCCAAGCGGATCGTCAGTTGATGCCAGCCACAGTGCTGCAAGATGCGAGGTGCACGTACGCAAGCGGCAACTCTTTTTTTCTTTTTTTAATTACTATACTCTCGTCTCTTGTCTCTTGTCTCATGCGTTATGGCGTATATACAGTATTTGACCTACATACCTTGATACCCTATTCGACCTAGTTGGGCGCCCAATGTCCCGTCTTGTTGGATATCGTCCCAAAATCTCGACTGATCACGGGACGGGGTTTGGCCACTGTTACCTGACGCCTGAAGATTGAACCACCCCTGCTGGCTGTTGAAGGATGCTGCAGATTCTCGTGCATGAGGCAAAGCTTGAGGCCTTCCTGAAGCACCCGTAGCGTCCCGGATCTGATGCGTGAGCCTTTGACAGCCAGGGGTTTGTACGAAATACATACTGGTAATGGTTACATATTCGTGCATGTTCGTGGGTAGCCAAAAGGTGAAGGCAGTCATGCAGTATATACCAGTCACCTGTATTCTCTTGACTCCCTGTGAAGCATCTCGTCCATCTCTTCTCATAGGTGGATGATGGCTGATGTAATCCATCTCATTGCTTCCCTTCCAAGCCTCTCTCATGTGGCGTCACATGCACCGAATCCTATCCCTACGACATATTAATGGTCAAAACACCAAACGCCAAGGCATCCAACGTAATTTTGGGCATCTTCTTCTTACCGCATCCAAGCCTCACAATTCAACTTCTCCTCAAGATGCTCACAACTCCAGCATCTCGTCCTCGTCCTCACCATCGGCTCTCTCGTCTAAAACGCCCCCCGCAATGCGCTAGCTAGCAACAGCATTCATTATCCGTCTTCATCTCCCGACTTATTCCCTGCAAAGATCATGCTTTTCCCTATCAATTACCCGTGCGGAGTTACGACGTGACGAGCCGGCATCCGGACGCGGCTCCCCGTCTCTTATCAATCGCGCGTGCATATATCCAGCTGCTAGTCTCTGGCCTTTGCTCGTCTCGATACCGAGCAGCAGTTGACTCTCATGTCACGGCGTTCGAATTTACGAGAGAACCCCGGTCATGTCTCAGATCCAGATCCAAGAGCAGAGGGGCCATGGAGCCGCAGCCTGTCGGTGCGGCCGATGCGGGCGTTCTTGAACAGTCAGCACCACTTGAG|||||1295|WARNING_TRANSCRIPT_NO_START_CODON,CTGCTTCCTTTATTCGAATTCGTAAACCGAGGCTCAGGTGGGATTAGAAAATTCCAATTGTCAGCCCAATCGTCGAAAGACGCGAAGAAGCCGAAGCGGCACCGACGCAAGCTACTCTAGTACCTAACATGTAGTAACACACCCTCTTTTTTCCTCCTTTGCTAGCTGAAGCAATATTTCCGGAGGGCAGCGAGTAAGCCGCGGTCGTTGATCGAGGCAGAAATACAAGATCGCCAAAAAGCCATTGCTCCGCGGCTTGGGAGCCTACGTCGTATGTGGCTTGTTTTTCTTGTTTTGCTCCAAGCGGATCGTCAGTTGATGCCAGCCACAGTGCTGCAAGATGCGAGGTGCACGTACGCAAGCGGCAACTCTTTTTTTCTTTTTTTAATTACTATACTCTCGTCTCTTGTCTCTTGTCTCATGCGTTATGGCGTATATACAGTATTTGACCTACATACCTTGATACCCTATTCGACCTAGTTGGGCGCCCAATGTCCCGTCTTGTTGGATATCGTCCCAAAATCTCGACTGATCACGGGACGGGGTTTGGCCACTGTTACCTGACGCCTGAAGATTGAACCACCCCTGCTGGCTGTTGAAGGATGCTGCAGATTCTCGTGCATGAGGCAAAGCTTGAGGCCTTCCTGAAGCACCCGTAGCGTCCCGGATCTGATGCGTGAGCCTTTGACAGCCAGGGGTTTGTACGAAATACATACTGGTAATGGTTACATATTCGTGCATGTTCGTGGGTAGCCAAAAGGTGAAGGCAGTCATGCAGTATATACCAGTCACCTGTATTCTCTTGACTCCCTGTGAAGCATCTCGTCCATCTCTTCTCATAGGTGGATGATGGCTGATGTAATCCATCTCATTGCTTCCCTTCCAAGCCTCTCTCATGTGGCGTCACATGCACCGAATCCTATCCCTACGACATATTAATGGTCAAAACACCAAACGCCAAGGCATCCAACGTAATTTTGGGCATCTTCTTCTTACCGCATCCAAGCCTCACAATTCAACTTCTCCTCAAGATGCTCACAACTCCAGCATCTCGTCCTCGTCCTCACCATCGGCTCTCTCGTCTAAAACGCCCCCCGCAATGCGCTAGCTAGCAACAGCATTCATTATCCGTCTTCATCTCCCGACTTATTCCCTGCAAAGATCATGCTTTTCCCTATCAATTACCCGTGCGGAGTTACGACGTGACGAGCCGGCATCCGGACGCGGCTCCCCGTCTCTTATCAATCGCGCGTGCATATATCCAGCTGCTAGTCTCTGGCCTTTGCTCGTCTCGATACCGAGCAGCAGTTGACTCTCATGTCACGGCGTTCGAATTTACGAGAGAACCCCGGTCATGTCTCAGATCCAGATCCAAGAGCAGAGGGGCCATGGAGCCGCAGCCTGTCGGTGCGGCCGATGCGGGCGTTCTTGAACAGTCAGCACCACTTGAG|upstream_gene_variant|MODIFIER|TRIREDRAFT_62971|gene-TRIREDRAFT_62971|transcript|XM_006966004.1|protein_coding||c.-2413_-2412insCTGCTTCCTTTATTCGAATTCGTAAACCGAGGCTCAGGTGGGATTAGAAAATTCCAATTGTCAGCCCAATCGTCGAAAGACGCGAAGAAGCCGAAGCGGCACCGACGCAAGCTACTCTAGTACCTAACATGTAGTAACACACCCTCTTTTTTCCTCCTTTGCTAGCTGAAGCAATATTTCCGGAGGGCAGCGAGTAAGCCGCGGTCGTTGATCGAGGCAGAAATACAAGATCGCCAAAAAGCCATTGCTCCGCGGCTTGGGAGCCTACGTCGTATGTGGCTTGTTTTTCTTGTTTTGCTCCAAGCGGATCGTCAGTTGATGCCAGCCACAGTGCTGCAAGATGCGAGGTGCACGTACGCAAGCGGCAACTCTTTTTTTCTTTTTTTAATTACTATACTCTCGTCTCTTGTCTCTTGTCTCATGCGTTATGGCGTATATACAGTATTTGACCTACATACCTTGATACCCTATTCGACCTAGTTGGGCGCCCAATGTCCCGTCTTGTTGGATATCGTCCCAAAATCTCGACTGATCACGGGACGGGGTTTGGCCACTGTTACCTGACGCCTGAAGATTGAACCACCCCTGCTGGCTGTTGAAGGATGCTGCAGATTCTCGTGCATGAGGCAAAGCTTGAGGCCTTCCTGAAGCACCCGTAGCGTCCCGGATCTGATGCGTGAGCCTTTGACAGCCAGGGGTTTGTACGAAATACATACTGGTAATGGTTACATATTCGTGCATGTTCGTGGGTAGCCAAAAGGTGAAGGCAGTCATGCAGTATATACCAGTCACCTGTATTCTCTTGACTCCCTGTGAAGCATCTCGTCCATCTCTTCTCATAGGTGGATGATGGCTGATGTAATCCATCTCATTGCTTCCCTTCCAAGCCTCTCTCATGTGGCGTCACATGCACCGAATCCTATCCCTACGACATATTAATGGTCAAAACACCAAACGCCAAGGCATCCAACGTAATTTTGGGCATCTTCTTCTTACCGCATCCAAGCCTCACAATTCAACTTCTCCTCAAGATGCTCACAACTCCAGCATCTCGTCCTCGTCCTCACCATCGGCTCTCTCGTCTAAAACGCCCCCCGCAATGCGCTAGCTAGCAACAGCATTCATTATCCGTCTTCATCTCCCGACTTATTCCCTGCAAAGATCATGCTTTTCCCTATCAATTACCCGTGCGGAGTTACGACGTGACGAGCCGGCATCCGGACGCGGCTCCCCGTCTCTTATCAATCGCGCGTGCATATATCCAGCTGCTAGTCTCTGGCCTTTGCTCGTCTCGATACCGAGCAGCAGTTGACTCTCATGTCACGGCGTTCGAATTTACGAGAGAACCCCGGTCATGTCTCAGATCCAGATCCAAGAGCAGAGGGGCCATGGAGCCGCAGCCTGTCGGTGCGGCCGATGCGGGCGTTCTTGAACAGTCAGCACCACTTGAG|||||1295|WARNING_TRANSCRIPT_NO_START_CODON,CTGCTTCCTTTATTCGAATTCGTAAACCGAGGCTCAGGTGGGATTAGAAAATTCCAATTGTCAGCCCAATCGTCGAAAGACGCGAAGAAGCCGAAGCGGCACCGACGCAAGCTACTCTAGTACCTAACATGTAGTAACACACCCTCTTTTTTCCTCCTTTGCTAGCTGAAGCAATATTTCCGGAGGGCAGCGAGTAAGCCGCGGTCGTTGATCGAGGCAGAAATACAAGATCGCCAAAAAGCCATTGCTCCGCGGCTTGGGAGCCTACGTCGTATGTGGCTTGTTTTTCTTGTTTTGCTCCAAGCGGATCGTCAGTTGATGCCAGCCACAGTGCTGCAAGATGCGAGGTGCACGTACGCAAGCGGCAACTCTTTTTTTCTTTTTTTAATTACTATACTCTCGTCTCTTGTCTCTTGTCTCATGCGTTATGGCGTATATACAGTATTTGACCTACATACCTTGATACCCTATTCGACCTAGTTGGGCGCCCAATGTCCCGTCTTGTTGGATATCGTCCCAAAATCTCGACTGATCACGGGACGGGGTTTGGCCACTGTTACCTGACGCCTGAAGATTGAACCACCCCTGCTGGCTGTTGAAGGATGCTGCAGATTCTCGTGCATGAGGCAAAGCTTGAGGCCTTCCTGAAGCACCCGTAGCGTCCCGGATCTGATGCGTGAGCCTTTGACAGCCAGGGGTTTGTACGAAATACATACTGGTAATGGTTACATATTCGTGCATGTTCGTGGGTAGCCAAAAGGTGAAGGCAGTCATGCAGTATATACCAGTCACCTGTATTCTCTTGACTCCCTGTGAAGCATCTCGTCCATCTCTTCTCATAGGTGGATGATGGCTGATGTAATCCATCTCATTGCTTCCCTTCCAAGCCTCTCTCATGTGGCGTCACATGCACCGAATCCTATCCCTACGACATATTAATGGTCAAAACACCAAACGCCAAGGCATCCAACGTAATTTTGGGCATCTTCTTCTTACCGCATCCAAGCCTCACAATTCAACTTCTCCTCAAGATGCTCACAACTCCAGCATCTCGTCCTCGTCCTCACCATCGGCTCTCTCGTCTAAAACGCCCCCCGCAATGCGCTAGCTAGCAACAGCATTCATTATCCGTCTTCATCTCCCGACTTATTCCCTGCAAAGATCATGCTTTTCCCTATCAATTACCCGTGCGGAGTTACGACGTGACGAGCCGGCATCCGGACGCGGCTCCCCGTCTCTTATCAATCGCGCGTGCATATATCCAGCTGCTAGTCTCTGGCCTTTGCTCGTCTCGATACCGAGCAGCAGTTGACTCTCATGTCACGGCGTTCGAATTTACGAGAGAACCCCGGTCATGTCTCAGATCCAGATCCAAGAGCAGAGGGGCCATGGAGCCGCAGCCTGTCGGTGCGGCCGATGCGGGCGTTCTTGAACAGTCAGCACCACTTGAG|upstream_gene_variant|MODIFIER|TRIREDRAFT_62971|gene-TRIREDRAFT_62971|transcript|XM_006966004.1|protein_coding||c.-2412delGinsCTGCTTCCTTTATTCGAATTCGTAAACCGAGGCTCAGGTGGGATTAGAAAATTCCAATTGTCAGCCCAATCGTCGAAAGACGCGAAGAAGCCGAAGCGGCACCGACGCAAGCTACTCTAGTACCTAACATGTAGTAACACACCCTCTTTTTTCCTCCTTTGCTAGCTGAAGCAATATTTCCGGAGGGCAGCGAGTAAGCCGCGGTCGTTGATCGAGGCAGAAATACAAGATCGCCAAAAAGCCATTGCTCCGCGGCTTGGGAGCCTACGTCGTATGTGGCTTGTTTTTCTTGTTTTGCTCCAAGCGGATCGTCAGTTGATGCCAGCCACAGTGCTGCAAGATGCGAGGTGCACGTACGCAAGCGGCAACTCTTTTTTTCTTTTTTTAATTACTATACTCTCGTCTCTTGTCTCTTGTCTCATGCGTTATGGCGTATATACAGTATTTGACCTACATACCTTGATACCCTATTCGACCTAGTTGGGCGCCCAATGTCCCGTCTTGTTGGATATCGTCCCAAAATCTCGACTGATCACGGGACGGGGTTTGGCCACTGTTACCTGACGCCTGAAGATTGAACCACCCCTGCTGGCTGTTGAAGGATGCTGCAGATTCTCGTGCATGAGGCAAAGCTTGAGGCCTTCCTGAAGCACCCGTAGCGTCCCGGATCTGATGCGTGAGCCTTTGACAGCCAGGGGTTTGTACGAAATACATACTGGTAATGGTTACATATTCGTGCATGTTCGTGGGTAGCCAAAAGGTGAAGGCAGTCATGCAGTATATACCAGTCACCTGTATTCTCTTGACTCCCTGTGAAGCATCTCGTCCATCTCTTCTCATAGGTGGATGATGGCTGATGTAATCCATCTCATTGCTTCCCTTCCAAGCCTCTCTCATGTGGCGTCACATGCACCGAATCCTATCCCTACGACATATTAATGGTCAAAACACCAAACGCCAAGGCATCCAACGTAATTTTGGGCATCTTCTTCTTACCGCATCCAAGCCTCACAATTCAACTTCTCCTCAAGATGCTCACAACTCCAGCATCTCGTCCTCGTCCTCACCATCGGCTCTCTCGTCTAAAACGCCCCCCGCAATGCGCTAGCTAGCAACAGCATTCATTATCCGTCTTCATCTCCCGACTTATTCCCTGCAAAGATCATGCTTTTCCCTATCAATTACCCGTGCGGAGTTACGACGTGACGAGCCGGCATCCGGACGCGGCTCCCCGTCTCTTATCAATCGCGCGTGCATATATCCAGCTGCTAGTCTCTGGCCTTTGCTCGTCTCGATACCGAGCAGCAGTTGACTCTCATGTCACGGCGTTCGAATTTACGAGAGAACCCCGGTCATGTCTCAGATCCAGATCCAAGAGCAGAGGGGCCATGGAGCCGCAGCCTGTCGGTGCGGCCGATGCGGGCGTTCTTGAACAGTCAGCACCACTTGAG|||||1295|WARNING_TRANSCRIPT_NO_START_CODON,CTGCTTCCTTTATTCGAATTCGTAAACCGAGGCTCAGGTGGGATTAGAAAATTCCAATTGTCAGCCCAATCGTCGAAAGACGCGAAGAAGCCGAAGCGGCACCGACGCAAGCTACTCTAGTACCTAACATGTAGTAACACACCCTCTTTTTTCCTCCTTTGCTAGCTGAAGCAATATTTCCGGAGGGCAGCGAGTAAGCCGCGGTCGTTGATCGAGGCAGAAATACAAGATCGCCAAAAAGCCATTGCTCCGCGGCTTGGGAGCCTACGTCGTATGTGGCTTGTTTTTCTTGTTTTGCTCCAAGCGGATCGTCAGTTGATGCCAGCCACAGTGCTGCAAGATGCGAGGTGCACGTACGCAAGCGGCAACTCTTTTTTTCTTTTTTTAATTACTATACTCTCGTCTCTTGTCTCTTGTCTCATGCGTTATGGCGTATATACAGTATTTGACCTACATACCTTGATACCCTATTCGACCTAGTTGGGCGCCCAATGTCCCGTCTTGTTGGATATCGTCCCAAAATCTCGACTGATCACGGGACGGGGTTTGGCCACTGTTACCTGACGCCTGAAGATTGAACCACCCCTGCTGGCTGTTGAAGGATGCTGCAGATTCTCGTGCATGAGGCAAAGCTTGAGGCCTTCCTGAAGCACCCGTAGCGTCCCGGATCTGATGCGTGAGCCTTTGACAGCCAGGGGTTTGTACGAAATACATACTGGTAATGGTTACATATTCGTGCATGTTCGTGGGTAGCCAAAAGGTGAAGGCAGTCATGCAGTATATACCAGTCACCTGTATTCTCTTGACTCCCTGTGAAGCATCTCGTCCATCTCTTCTCATAGGTGGATGATGGCTGATGTAATCCATCTCATTGCTTCCCTTCCAAGCCTCTCTCATGTGGCGTCACATGCACCGAATCCTATCCCTACGACATATTAATGGTCAAAACACCAAACGCCAAGGCATCCAACGTAATTTTGGGCATCTTCTTCTTACCGCATCCAAGCCTCACAATTCAACTTCTCCTCAAGATGCTCACAACTCCAGCATCTCGTCCTCGTCCTCACCATCGGCTCTCTCGTCTAAAACGCCCCCCGCAATGCGCTAGCTAGCAACAGCATTCATTATCCGTCTTCATCTCCCGACTTATTCCCTGCAAAGATCATGCTTTTCCCTATCAATTACCCGTGCGGAGTTACGACGTGACGAGCCGGCATCCGGACGCGGCTCCCCGTCTCTTATCAATCGCGCGTGCATATATCCAGCTGCTAGTCTCTGGCCTTTGCTCGTCTCGATACCGAGCAGCAGTTGACTCTCATGTCACGGCGTTCGAATTTACGAGAGAACCCCGGTCATGTCTCAGATCCAGATCCAAGAGCAGAGGGGCCATGGAGCCGCAGCCTGTCGGTGCGGCCGATGCGGGCGTTCTTGAACAGTCAGCACCACTTGAG|upstream_gene_variant|MODIFIER|TRIREDRAFT_62971|gene-TRIREDRAFT_62971|transcript|XM_006966004.1|protein_coding||c.-2412delTinsCTGCTTCCTTTATTCGAATTCGTAAACCGAGGCTCAGGTGGGATTAGAAAATTCCAATTGTCAGCCCAATCGTCGAAAGACGCGAAGAAGCCGAAGCGGCACCGACGCAAGCTACTCTAGTACCTAACATGTAGTAACACACCCTCTTTTTTCCTCCTTTGCTAGCTGAAGCAATATTTCCGGAGGGCAGCGAGTAAGCCGCGGTCGTTGATCGAGGCAGAAATACAAGATCGCCAAAAAGCCATTGCTCCGCGGCTTGGGAGCCTACGTCGTATGTGGCTTGTTTTTCTTGTTTTGCTCCAAGCGGATCGTCAGTTGATGCCAGCCACAGTGCTGCAAGATGCGAGGTGCACGTACGCAAGCGGCAACTCTTTTTTTCTTTTTTTAATTACTATACTCTCGTCTCTTGTCTCTTGTCTCATGCGTTATGGCGTATATACAGTATTTGACCTACATACCTTGATACCCTATTCGACCTAGTTGGGCGCCCAATGTCCCGTCTTGTTGGATATCGTCCCAAAATCTCGACTGATCACGGGACGGGGTTTGGCCACTGTTACCTGACGCCTGAAGATTGAACCACCCCTGCTGGCTGTTGAAGGATGCTGCAGATTCTCGTGCATGAGGCAAAGCTTGAGGCCTTCCTGAAGCACCCGTAGCGTCCCGGATCTGATGCGTGAGCCTTTGACAGCCAGGGGTTTGTACGAAATACATACTGGTAATGGTTACATATTCGTGCATGTTCGTGGGTAGCCAAAAGGTGAAGGCAGTCATGCAGTATATACCAGTCACCTGTATTCTCTTGACTCCCTGTGAAGCATCTCGTCCATCTCTTCTCATAGGTGGATGATGGCTGATGTAATCCATCTCATTGCTTCCCTTCCAAGCCTCTCTCATGTGGCGTCACATGCACCGAATCCTATCCCTACGACATATTAATGGTCAAAACACCAAACGCCAAGGCATCCAACGTAATTTTGGGCATCTTCTTCTTACCGCATCCAAGCCTCACAATTCAACTTCTCCTCAAGATGCTCACAACTCCAGCATCTCGTCCTCGTCCTCACCATCGGCTCTCTCGTCTAAAACGCCCCCCGCAATGCGCTAGCTAGCAACAGCATTCATTATCCGTCTTCATCTCCCGACTTATTCCCTGCAAAGATCATGCTTTTCCCTATCAATTACCCGTGCGGAGTTACGACGTGACGAGCCGGCATCCGGACGCGGCTCCCCGTCTCTTATCAATCGCGCGTGCATATATCCAGCTGCTAGTCTCTGGCCTTTGCTCGTCTCGATACCGAGCAGCAGTTGACTCTCATGTCACGGCGTTCGAATTTACGAGAGAACCCCGGTCATGTCTCAGATCCAGATCCAAGAGCAGAGGGGCCATGGAGCCGCAGCCTGTCGGTGCGGCCGATGCGGGCGTTCTTGAACAGTCAGCACCACTTGAG|||||1295|WARNING_TRANSCRIPT_NO_START_CODON,CTGCTTCCTTTATTCGAATTCGTAAACCGAGGCTCAGGTGGGATTAGAAAATTCCAATTGTCAGCCCAATCGTCGAAAGACGCGAAGAAGCCGAAGCGGCACCGACGCAAGCTACTCTAGTACCTAACATGTAGTAACACACCCTCTTTTTTCCTCCTTTGCTAGCTGAAGCAATATTTCCGGAGGGCAGCGAGTAAGCCGCGGTCGTTGATCGAGGCAGAAATACAAGATCGCCAAAAAGCCATTGCTCCGCGGCTTGGGAGCCTACGTCGTATGTGGCTTGTTTTTCTTGTTTTGCTCCAAGCGGATCGTCAGTTGATGCCAGCCACAGTGCTGCAAGATGCGAGGTGCACGTACGCAAGCGGCAACTCTTTTTTTCTTTTTTTAATTACTATACTCTCGTCTCTTGTCTCTTGTCTCATGCGTTATGGCGTATATACAGTATTTGACCTACATACCTTGATACCCTATTCGACCTAGTTGGGCGCCCAATGTCCCGTCTTGTTGGATATCGTCCCAAAATCTCGACTGATCACGGGACGGGGTTTGGCCACTGTTACCTGACGCCTGAAGATTGAACCACCCCTGCTGGCTGTTGAAGGATGCTGCAGATTCTCGTGCATGAGGCAAAGCTTGAGGCCTTCCTGAAGCACCCGTAGCGTCCCGGATCTGATGCGTGAGCCTTTGACAGCCAGGGGTTTGTACGAAATACATACTGGTAATGGTTACATATTCGTGCATGTTCGTGGGTAGCCAAAAGGTGAAGGCAGTCATGCAGTATATACCAGTCACCTGTATTCTCTTGACTCCCTGTGAAGCATCTCGTCCATCTCTTCTCATAGGTGGATGATGGCTGATGTAATCCATCTCATTGCTTCCCTTCCAAGCCTCTCTCATGTGGCGTCACATGCACCGAATCCTATCCCTACGACATATTAATGGTCAAAACACCAAACGCCAAGGCATCCAACGTAATTTTGGGCATCTTCTTCTTACCGCATCCAAGCCTCACAATTCAACTTCTCCTCAAGATGCTCACAACTCCAGCATCTCGTCCTCGTCCTCACCATCGGCTCTCTCGTCTAAAACGCCCCCCGCAATGCGCTAGCTAGCAACAGCATTCATTATCCGTCTTCATCTCCCGACTTATTCCCTGCAAAGATCATGCTTTTCCCTATCAATTACCCGTGCGGAGTTACGACGTGACGAGCCGGCATCCGGACGCGGCTCCCCGTCTCTTATCAATCGCGCGTGCATATATCCAGCTGCTAGTCTCTGGCCTTTGCTCGTCTCGATACCGAGCAGCAGTTGACTCTCATGTCACGGCGTTCGAATTTACGAGAGAACCCCGGTCATGTCTCAGATCCAGATCCAAGAGCAGAGGGGCCATGGAGCCGCAGCCTGTCGGTGCGGCCGATGCGGGCGTTCTTGAACAGTCAGCACCACTTGAG|upstream_gene_variant|MODIFIER|exon-XM_006966004.1-1|GENE_exon-XM_006966004.1-1|transcript|rna-XM_006966004.1|protein_coding||c.-1295delAinsCTGCTTCCTTTATTCGAATTCGTAAACCGAGGCTCAGGTGGGATTAGAAAATTCCAATTGTCAGCCCAATCGTCGAAAGACGCGAAGAAGCCGAAGCGGCACCGACGCAAGCTACTCTAGTACCTAACATGTAGTAACACACCCTCTTTTTTCCTCCTTTGCTAGCTGAAGCAATATTTCCGGAGGGCAGCGAGTAAGCCGCGGTCGTTGATCGAGGCAGAAATACAAGATCGCCAAAAAGCCATTGCTCCGCGGCTTGGGAGCCTACGTCGTATGTGGCTTGTTTTTCTTGTTTTGCTCCAAGCGGATCGTCAGTTGATGCCAGCCACAGTGCTGCAAGATGCGAGGTGCACGTACGCAAGCGGCAACTCTTTTTTTCTTTTTTTAATTACTATACTCTCGTCTCTTGTCTCTTGTCTCATGCGTTATGGCGTATATACAGTATTTGACCTACATACCTTGATACCCTATTCGACCTAGTTGGGCGCCCAATGTCCCGTCTTGTTGGATATCGTCCCAAAATCTCGACTGATCACGGGACGGGGTTTGGCCACTGTTACCTGACGCCTGAAGATTGAACCACCCCTGCTGGCTGTTGAAGGATGCTGCAGATTCTCGTGCATGAGGCAAAGCTTGAGGCCTTCCTGAAGCACCCGTAGCGTCCCGGATCTGATGCGTGAGCCTTTGACAGCCAGGGGTTTGTACGAAATACATACTGGTAATGGTTACATATTCGTGCATGTTCGTGGGTAGCCAAAAGGTGAAGGCAGTCATGCAGTATATACCAGTCACCTGTATTCTCTTGACTCCCTGTGAAGCATCTCGTCCATCTCTTCTCATAGGTGGATGATGGCTGATGTAATCCATCTCATTGCTTCCCTTCCAAGCCTCTCTCATGTGGCGTCACATGCACCGAATCCTATCCCTACGACATATTAATGGTCAAAACACCAAACGCCAAGGCATCCAACGTAATTTTGGGCATCTTCTTCTTACCGCATCCAAGCCTCACAATTCAACTTCTCCTCAAGATGCTCACAACTCCAGCATCTCGTCCTCGTCCTCACCATCGGCTCTCTCGTCTAAAACGCCCCCCGCAATGCGCTAGCTAGCAACAGCATTCATTATCCGTCTTCATCTCCCGACTTATTCCCTGCAAAGATCATGCTTTTCCCTATCAATTACCCGTGCGGAGTTACGACGTGACGAGCCGGCATCCGGACGCGGCTCCCCGTCTCTTATCAATCGCGCGTGCATATATCCAGCTGCTAGTCTCTGGCCTTTGCTCGTCTCGATACCGAGCAGCAGTTGACTCTCATGTCACGGCGTTCGAATTTACGAGAGAACCCCGGTCATGTCTCAGATCCAGATCCAAGAGCAGAGGGGCCATGGAGCCGCAGCCTGTCGGTGCGGCCGATGCGGGCGTTCTTGAACAGTCAGCACCACTTGAG|||||1295|WARNING_TRANSCRIPT_NO_START_CODON,CTGCTTCCTTTATTCGAATTCGTAAACCGAGGCTCAGGTGGGATTAGAAAATTCCAATTGTCAGCCCAATCGTCGAAAGACGCGAAGAAGCCGAAGCGGCACCGACGCAAGCTACTCTAGTACCTAACATGTAGTAACACACCCTCTTTTTTCCTCCTTTGCTAGCTGAAGCAATATTTCCGGAGGGCAGCGAGTAAGCCGCGGTCGTTGATCGAGGCAGAAATACAAGATCGCCAAAAAGCCATTGCTCCGCGGCTTGGGAGCCTACGTCGTATGTGGCTTGTTTTTCTTGTTTTGCTCCAAGCGGATCGTCAGTTGATGCCAGCCACAGTGCTGCAAGATGCGAGGTGCACGTACGCAAGCGGCAACTCTTTTTTTCTTTTTTTAATTACTATACTCTCGTCTCTTGTCTCTTGTCTCATGCGTTATGGCGTATATACAGTATTTGACCTACATACCTTGATACCCTATTCGACCTAGTTGGGCGCCCAATGTCCCGTCTTGTTGGATATCGTCCCAAAATCTCGACTGATCACGGGACGGGGTTTGGCCACTGTTACCTGACGCCTGAAGATTGAACCACCCCTGCTGGCTGTTGAAGGATGCTGCAGATTCTCGTGCATGAGGCAAAGCTTGAGGCCTTCCTGAAGCACCCGTAGCGTCCCGGATCTGATGCGTGAGCCTTTGACAGCCAGGGGTTTGTACGAAATACATACTGGTAATGGTTACATATTCGTGCATGTTCGTGGGTAGCCAAAAGGTGAAGGCAGTCATGCAGTATATACCAGTCACCTGTATTCTCTTGACTCCCTGTGAAGCATCTCGTCCATCTCTTCTCATAGGTGGATGATGGCTGATGTAATCCATCTCATTGCTTCCCTTCCAAGCCTCTCTCATGTGGCGTCACATGCACCGAATCCTATCCCTACGACATATTAATGGTCAAAACACCAAACGCCAAGGCATCCAACGTAATTTTGGGCATCTTCTTCTTACCGCATCCAAGCCTCACAATTCAACTTCTCCTCAAGATGCTCACAACTCCAGCATCTCGTCCTCGTCCTCACCATCGGCTCTCTCGTCTAAAACGCCCCCCGCAATGCGCTAGCTAGCAACAGCATTCATTATCCGTCTTCATCTCCCGACTTATTCCCTGCAAAGATCATGCTTTTCCCTATCAATTACCCGTGCGGAGTTACGACGTGACGAGCCGGCATCCGGACGCGGCTCCCCGTCTCTTATCAATCGCGCGTGCATATATCCAGCTGCTAGTCTCTGGCCTTTGCTCGTCTCGATACCGAGCAGCAGTTGACTCTCATGTCACGGCGTTCGAATTTACGAGAGAACCCCGGTCATGTCTCAGATCCAGATCCAAGAGCAGAGGGGCCATGGAGCCGCAGCCTGTCGGTGCGGCCGATGCGGGCGTTCTTGAACAGTCAGCACCACTTGAG|upstream_gene_variant|MODIFIER|exon-XM_006966004.1-1|GENE_exon-XM_006966004.1-1|transcript|rna-XM_006966004.1|protein_coding||c.-1296_-1295insCTGCTTCCTTTATTCGAATTCGTAAACCGAGGCTCAGGTGGGATTAGAAAATTCCAATTGTCAGCCCAATCGTCGAAAGACGCGAAGAAGCCGAAGCGGCACCGACGCAAGCTACTCTAGTACCTAACATGTAGTAACACACCCTCTTTTTTCCTCCTTTGCTAGCTGAAGCAATATTTCCGGAGGGCAGCGAGTAAGCCGCGGTCGTTGATCGAGGCAGAAATACAAGATCGCCAAAAAGCCATTGCTCCGCGGCTTGGGAGCCTACGTCGTATGTGGCTTGTTTTTCTTGTTTTGCTCCAAGCGGATCGTCAGTTGATGCCAGCCACAGTGCTGCAAGATGCGAGGTGCACGTACGCAAGCGGCAACTCTTTTTTTCTTTTTTTAATTACTATACTCTCGTCTCTTGTCTCTTGTCTCATGCGTTATGGCGTATATACAGTATTTGACCTACATACCTTGATACCCTATTCGACCTAGTTGGGCGCCCAATGTCCCGTCTTGTTGGATATCGTCCCAAAATCTCGACTGATCACGGGACGGGGTTTGGCCACTGTTACCTGACGCCTGAAGATTGAACCACCCCTGCTGGCTGTTGAAGGATGCTGCAGATTCTCGTGCATGAGGCAAAGCTTGAGGCCTTCCTGAAGCACCCGTAGCGTCCCGGATCTGATGCGTGAGCCTTTGACAGCCAGGGGTTTGTACGAAATACATACTGGTAATGGTTACATATTCGTGCATGTTCGTGGGTAGCCAAAAGGTGAAGGCAGTCATGCAGTATATACCAGTCACCTGTATTCTCTTGACTCCCTGTGAAGCATCTCGTCCATCTCTTCTCATAGGTGGATGATGGCTGATGTAATCCATCTCATTGCTTCCCTTCCAAGCCTCTCTCATGTGGCGTCACATGCACCGAATCCTATCCCTACGACATATTAATGGTCAAAACACCAAACGCCAAGGCATCCAACGTAATTTTGGGCATCTTCTTCTTACCGCATCCAAGCCTCACAATTCAACTTCTCCTCAAGATGCTCACAACTCCAGCATCTCGTCCTCGTCCTCACCATCGGCTCTCTCGTCTAAAACGCCCCCCGCAATGCGCTAGCTAGCAACAGCATTCATTATCCGTCTTCATCTCCCGACTTATTCCCTGCAAAGATCATGCTTTTCCCTATCAATTACCCGTGCGGAGTTACGACGTGACGAGCCGGCATCCGGACGCGGCTCCCCGTCTCTTATCAATCGCGCGTGCATATATCCAGCTGCTAGTCTCTGGCCTTTGCTCGTCTCGATACCGAGCAGCAGTTGACTCTCATGTCACGGCGTTCGAATTTACGAGAGAACCCCGGTCATGTCTCAGATCCAGATCCAAGAGCAGAGGGGCCATGGAGCCGCAGCCTGTCGGTGCGGCCGATGCGGGCGTTCTTGAACAGTCAGCACCACTTGAG|||||1295|WARNING_TRANSCRIPT_NO_START_CODON,CTGCTTCCTTTATTCGAATTCGTAAACCGAGGCTCAGGTGGGATTAGAAAATTCCAATTGTCAGCCCAATCGTCGAAAGACGCGAAGAAGCCGAAGCGGCACCGACGCAAGCTACTCTAGTACCTAACATGTAGTAACACACCCTCTTTTTTCCTCCTTTGCTAGCTGAAGCAATATTTCCGGAGGGCAGCGAGTAAGCCGCGGTCGTTGATCGAGGCAGAAATACAAGATCGCCAAAAAGCCATTGCTCCGCGGCTTGGGAGCCTACGTCGTATGTGGCTTGTTTTTCTTGTTTTGCTCCAAGCGGATCGTCAGTTGATGCCAGCCACAGTGCTGCAAGATGCGAGGTGCACGTACGCAAGCGGCAACTCTTTTTTTCTTTTTTTAATTACTATACTCTCGTCTCTTGTCTCTTGTCTCATGCGTTATGGCGTATATACAGTATTTGACCTACATACCTTGATACCCTATTCGACCTAGTTGGGCGCCCAATGTCCCGTCTTGTTGGATATCGTCCCAAAATCTCGACTGATCACGGGACGGGGTTTGGCCACTGTTACCTGACGCCTGAAGATTGAACCACCCCTGCTGGCTGTTGAAGGATGCTGCAGATTCTCGTGCATGAGGCAAAGCTTGAGGCCTTCCTGAAGCACCCGTAGCGTCCCGGATCTGATGCGTGAGCCTTTGACAGCCAGGGGTTTGTACGAAATACATACTGGTAATGGTTACATATTCGTGCATGTTCGTGGGTAGCCAAAAGGTGAAGGCAGTCATGCAGTATATACCAGTCACCTGTATTCTCTTGACTCCCTGTGAAGCATCTCGTCCATCTCTTCTCATAGGTGGATGATGGCTGATGTAATCCATCTCATTGCTTCCCTTCCAAGCCTCTCTCATGTGGCGTCACATGCACCGAATCCTATCCCTACGACATATTAATGGTCAAAACACCAAACGCCAAGGCATCCAACGTAATTTTGGGCATCTTCTTCTTACCGCATCCAAGCCTCACAATTCAACTTCTCCTCAAGATGCTCACAACTCCAGCATCTCGTCCTCGTCCTCACCATCGGCTCTCTCGTCTAAAACGCCCCCCGCAATGCGCTAGCTAGCAACAGCATTCATTATCCGTCTTCATCTCCCGACTTATTCCCTGCAAAGATCATGCTTTTCCCTATCAATTACCCGTGCGGAGTTACGACGTGACGAGCCGGCATCCGGACGCGGCTCCCCGTCTCTTATCAATCGCGCGTGCATATATCCAGCTGCTAGTCTCTGGCCTTTGCTCGTCTCGATACCGAGCAGCAGTTGACTCTCATGTCACGGCGTTCGAATTTACGAGAGAACCCCGGTCATGTCTCAGATCCAGATCCAAGAGCAGAGGGGCCATGGAGCCGCAGCCTGTCGGTGCGGCCGATGCGGGCGTTCTTGAACAGTCAGCACCACTTGAG|upstream_gene_variant|MODIFIER|exon-XM_006966004.1-1|GENE_exon-XM_006966004.1-1|transcript|rna-XM_006966004.1|protein_coding||c.-1295delGinsCTGCTTCCTTTATTCGAATTCGTAAACCGAGGCTCAGGTGGGATTAGAAAATTCCAATTGTCAGCCCAATCGTCGAAAGACGCGAAGAAGCCGAAGCGGCACCGACGCAAGCTACTCTAGTACCTAACATGTAGTAACACACCCTCTTTTTTCCTCCTTTGCTAGCTGAAGCAATATTTCCGGAGGGCAGCGAGTAAGCCGCGGTCGTTGATCGAGGCAGAAATACAAGATCGCCAAAAAGCCATTGCTCCGCGGCTTGGGAGCCTACGTCGTATGTGGCTTGTTTTTCTTGTTTTGCTCCAAGCGGATCGTCAGTTGATGCCAGCCACAGTGCTGCAAGATGCGAGGTGCACGTACGCAAGCGGCAACTCTTTTTTTCTTTTTTTAATTACTATACTCTCGTCTCTTGTCTCTTGTCTCATGCGTTATGGCGTATATACAGTATTTGACCTACATACCTTGATACCCTATTCGACCTAGTTGGGCGCCCAATGTCCCGTCTTGTTGGATATCGTCCCAAAATCTCGACTGATCACGGGACGGGGTTTGGCCACTGTTACCTGACGCCTGAAGATTGAACCACCCCTGCTGGCTGTTGAAGGATGCTGCAGATTCTCGTGCATGAGGCAAAGCTTGAGGCCTTCCTGAAGCACCCGTAGCGTCCCGGATCTGATGCGTGAGCCTTTGACAGCCAGGGGTTTGTACGAAATACATACTGGTAATGGTTACATATTCGTGCATGTTCGTGGGTAGCCAAAAGGTGAAGGCAGTCATGCAGTATATACCAGTCACCTGTATTCTCTTGACTCCCTGTGAAGCATCTCGTCCATCTCTTCTCATAGGTGGATGATGGCTGATGTAATCCATCTCATTGCTTCCCTTCCAAGCCTCTCTCATGTGGCGTCACATGCACCGAATCCTATCCCTACGACATATTAATGGTCAAAACACCAAACGCCAAGGCATCCAACGTAATTTTGGGCATCTTCTTCTTACCGCATCCAAGCCTCACAATTCAACTTCTCCTCAAGATGCTCACAACTCCAGCATCTCGTCCTCGTCCTCACCATCGGCTCTCTCGTCTAAAACGCCCCCCGCAATGCGCTAGCTAGCAACAGCATTCATTATCCGTCTTCATCTCCCGACTTATTCCCTGCAAAGATCATGCTTTTCCCTATCAATTACCCGTGCGGAGTTACGACGTGACGAGCCGGCATCCGGACGCGGCTCCCCGTCTCTTATCAATCGCGCGTGCATATATCCAGCTGCTAGTCTCTGGCCTTTGCTCGTCTCGATACCGAGCAGCAGTTGACTCTCATGTCACGGCGTTCGAATTTACGAGAGAACCCCGGTCATGTCTCAGATCCAGATCCAAGAGCAGAGGGGCCATGGAGCCGCAGCCTGTCGGTGCGGCCGATGCGGGCGTTCTTGAACAGTCAGCACCACTTGAG|||||1295|WARNING_TRANSCRIPT_NO_START_CODON,CTGCTTCCTTTATTCGAATTCGTAAACCGAGGCTCAGGTGGGATTAGAAAATTCCAATTGTCAGCCCAATCGTCGAAAGACGCGAAGAAGCCGAAGCGGCACCGACGCAAGCTACTCTAGTACCTAACATGTAGTAACACACCCTCTTTTTTCCTCCTTTGCTAGCTGAAGCAATATTTCCGGAGGGCAGCGAGTAAGCCGCGGTCGTTGATCGAGGCAGAAATACAAGATCGCCAAAAAGCCATTGCTCCGCGGCTTGGGAGCCTACGTCGTATGTGGCTTGTTTTTCTTGTTTTGCTCCAAGCGGATCGTCAGTTGATGCCAGCCACAGTGCTGCAAGATGCGAGGTGCACGTACGCAAGCGGCAACTCTTTTTTTCTTTTTTTAATTACTATACTCTCGTCTCTTGTCTCTTGTCTCATGCGTTATGGCGTATATACAGTATTTGACCTACATACCTTGATACCCTATTCGACCTAGTTGGGCGCCCAATGTCCCGTCTTGTTGGATATCGTCCCAAAATCTCGACTGATCACGGGACGGGGTTTGGCCACTGTTACCTGACGCCTGAAGATTGAACCACCCCTGCTGGCTGTTGAAGGATGCTGCAGATTCTCGTGCATGAGGCAAAGCTTGAGGCCTTCCTGAAGCACCCGTAGCGTCCCGGATCTGATGCGTGAGCCTTTGACAGCCAGGGGTTTGTACGAAATACATACTGGTAATGGTTACATATTCGTGCATGTTCGTGGGTAGCCAAAAGGTGAAGGCAGTCATGCAGTATATACCAGTCACCTGTATTCTCTTGACTCCCTGTGAAGCATCTCGTCCATCTCTTCTCATAGGTGGATGATGGCTGATGTAATCCATCTCATTGCTTCCCTTCCAAGCCTCTCTCATGTGGCGTCACATGCACCGAATCCTATCCCTACGACATATTAATGGTCAAAACACCAAACGCCAAGGCATCCAACGTAATTTTGGGCATCTTCTTCTTACCGCATCCAAGCCTCACAATTCAACTTCTCCTCAAGATGCTCACAACTCCAGCATCTCGTCCTCGTCCTCACCATCGGCTCTCTCGTCTAAAACGCCCCCCGCAATGCGCTAGCTAGCAACAGCATTCATTATCCGTCTTCATCTCCCGACTTATTCCCTGCAAAGATCATGCTTTTCCCTATCAATTACCCGTGCGGAGTTACGACGTGACGAGCCGGCATCCGGACGCGGCTCCCCGTCTCTTATCAATCGCGCGTGCATATATCCAGCTGCTAGTCTCTGGCCTTTGCTCGTCTCGATACCGAGCAGCAGTTGACTCTCATGTCACGGCGTTCGAATTTACGAGAGAACCCCGGTCATGTCTCAGATCCAGATCCAAGAGCAGAGGGGCCATGGAGCCGCAGCCTGTCGGTGCGGCCGATGCGGGCGTTCTTGAACAGTCAGCACCACTTGAG|upstream_gene_variant|MODIFIER|exon-XM_006966004.1-1|GENE_exon-XM_006966004.1-1|transcript|rna-XM_006966004.1|protein_coding||c.-1295delTinsCTGCTTCCTTTATTCGAATTCGTAAACCGAGGCTCAGGTGGGATTAGAAAATTCCAATTGTCAGCCCAATCGTCGAAAGACGCGAAGAAGCCGAAGCGGCACCGACGCAAGCTACTCTAGTACCTAACATGTAGTAACACACCCTCTTTTTTCCTCCTTTGCTAGCTGAAGCAATATTTCCGGAGGGCAGCGAGTAAGCCGCGGTCGTTGATCGAGGCAGAAATACAAGATCGCCAAAAAGCCATTGCTCCGCGGCTTGGGAGCCTACGTCGTATGTGGCTTGTTTTTCTTGTTTTGCTCCAAGCGGATCGTCAGTTGATGCCAGCCACAGTGCTGCAAGATGCGAGGTGCACGTACGCAAGCGGCAACTCTTTTTTTCTTTTTTTAATTACTATACTCTCGTCTCTTGTCTCTTGTCTCATGCGTTATGGCGTATATACAGTATTTGACCTACATACCTTGATACCCTATTCGACCTAGTTGGGCGCCCAATGTCCCGTCTTGTTGGATATCGTCCCAAAATCTCGACTGATCACGGGACGGGGTTTGGCCACTGTTACCTGACGCCTGAAGATTGAACCACCCCTGCTGGCTGTTGAAGGATGCTGCAGATTCTCGTGCATGAGGCAAAGCTTGAGGCCTTCCTGAAGCACCCGTAGCGTCCCGGATCTGATGCGTGAGCCTTTGACAGCCAGGGGTTTGTACGAAATACATACTGGTAATGGTTACATATTCGTGCATGTTCGTGGGTAGCCAAAAGGTGAAGGCAGTCATGCAGTATATACCAGTCACCTGTATTCTCTTGACTCCCTGTGAAGCATCTCGTCCATCTCTTCTCATAGGTGGATGATGGCTGATGTAATCCATCTCATTGCTTCCCTTCCAAGCCTCTCTCATGTGGCGTCACATGCACCGAATCCTATCCCTACGACATATTAATGGTCAAAACACCAAACGCCAAGGCATCCAACGTAATTTTGGGCATCTTCTTCTTACCGCATCCAAGCCTCACAATTCAACTTCTCCTCAAGATGCTCACAACTCCAGCATCTCGTCCTCGTCCTCACCATCGGCTCTCTCGTCTAAAACGCCCCCCGCAATGCGCTAGCTAGCAACAGCATTCATTATCCGTCTTCATCTCCCGACTTATTCCCTGCAAAGATCATGCTTTTCCCTATCAATTACCCGTGCGGAGTTACGACGTGACGAGCCGGCATCCGGACGCGGCTCCCCGTCTCTTATCAATCGCGCGTGCATATATCCAGCTGCTAGTCTCTGGCCTTTGCTCGTCTCGATACCGAGCAGCAGTTGACTCTCATGTCACGGCGTTCGAATTTACGAGAGAACCCCGGTCATGTCTCAGATCCAGATCCAAGAGCAGAGGGGCCATGGAGCCGCAGCCTGTCGGTGCGGCCGATGCGGGCGTTCTTGAACAGTCAGCACCACTTGAG|||||1295|WARNING_TRANSCRIPT_NO_START_CODON,CTGCTTCCTTTATTCGAATTCGTAAACCGAGGCTCAGGTGGGATTAGAAAATTCCAATTGTCAGCCCAATCGTCGAAAGACGCGAAGAAGCCGAAGCGGCACCGACGCAAGCTACTCTAGTACCTAACATGTAGTAACACACCCTCTTTTTTCCTCCTTTGCTAGCTGAAGCAATATTTCCGGAGGGCAGCGAGTAAGCCGCGGTCGTTGATCGAGGCAGAAATACAAGATCGCCAAAAAGCCATTGCTCCGCGGCTTGGGAGCCTACGTCGTATGTGGCTTGTTTTTCTTGTTTTGCTCCAAGCGGATCGTCAGTTGATGCCAGCCACAGTGCTGCAAGATGCGAGGTGCACGTACGCAAGCGGCAACTCTTTTTTTCTTTTTTTAATTACTATACTCTCGTCTCTTGTCTCTTGTCTCATGCGTTATGGCGTATATACAGTATTTGACCTACATACCTTGATACCCTATTCGACCTAGTTGGGCGCCCAATGTCCCGTCTTGTTGGATATCGTCCCAAAATCTCGACTGATCACGGGACGGGGTTTGGCCACTGTTACCTGACGCCTGAAGATTGAACCACCCCTGCTGGCTGTTGAAGGATGCTGCAGATTCTCGTGCATGAGGCAAAGCTTGAGGCCTTCCTGAAGCACCCGTAGCGTCCCGGATCTGATGCGTGAGCCTTTGACAGCCAGGGGTTTGTACGAAATACATACTGGTAATGGTTACATATTCGTGCATGTTCGTGGGTAGCCAAAAGGTGAAGGCAGTCATGCAGTATATACCAGTCACCTGTATTCTCTTGACTCCCTGTGAAGCATCTCGTCCATCTCTTCTCATAGGTGGATGATGGCTGATGTAATCCATCTCATTGCTTCCCTTCCAAGCCTCTCTCATGTGGCGTCACATGCACCGAATCCTATCCCTACGACATATTAATGGTCAAAACACCAAACGCCAAGGCATCCAACGTAATTTTGGGCATCTTCTTCTTACCGCATCCAAGCCTCACAATTCAACTTCTCCTCAAGATGCTCACAACTCCAGCATCTCGTCCTCGTCCTCACCATCGGCTCTCTCGTCTAAAACGCCCCCCGCAATGCGCTAGCTAGCAACAGCATTCATTATCCGTCTTCATCTCCCGACTTATTCCCTGCAAAGATCATGCTTTTCCCTATCAATTACCCGTGCGGAGTTACGACGTGACGAGCCGGCATCCGGACGCGGCTCCCCGTCTCTTATCAATCGCGCGTGCATATATCCAGCTGCTAGTCTCTGGCCTTTGCTCGTCTCGATACCGAGCAGCAGTTGACTCTCATGTCACGGCGTTCGAATTTACGAGAGAACCCCGGTCATGTCTCAGATCCAGATCCAAGAGCAGAGGGGCCATGGAGCCGCAGCCTGTCGGTGCGGCCGATGCGGGCGTTCTTGAACAGTCAGCACCACTTGAG|upstream_gene_variant|MODIFIER|TRIREDRAFT_108381|gene-TRIREDRAFT_108381|transcript|XM_006966130.1|protein_coding||c.-5975delAinsCTGCTTCCTTTATTCGAATTCGTAAACCGAGGCTCAGGTGGGATTAGAAAATTCCAATTGTCAGCCCAATCGTCGAAAGACGCGAAGAAGCCGAAGCGGCACCGACGCAAGCTACTCTAGTACCTAACATGTAGTAACACACCCTCTTTTTTCCTCCTTTGCTAGCTGAAGCAATATTTCCGGAGGGCAGCGAGTAAGCCGCGGTCGTTGATCGAGGCAGAAATACAAGATCGCCAAAAAGCCATTGCTCCGCGGCTTGGGAGCCTACGTCGTATGTGGCTTGTTTTTCTTGTTTTGCTCCAAGCGGATCGTCAGTTGATGCCAGCCACAGTGCTGCAAGATGCGAGGTGCACGTACGCAAGCGGCAACTCTTTTTTTCTTTTTTTAATTACTATACTCTCGTCTCTTGTCTCTTGTCTCATGCGTTATGGCGTATATACAGTATTTGACCTACATACCTTGATACCCTATTCGACCTAGTTGGGCGCCCAATGTCCCGTCTTGTTGGATATCGTCCCAAAATCTCGACTGATCACGGGACGGGGTTTGGCCACTGTTACCTGACGCCTGAAGATTGAACCACCCCTGCTGGCTGTTGAAGGATGCTGCAGATTCTCGTGCATGAGGCAAAGCTTGAGGCCTTCCTGAAGCACCCGTAGCGTCCCGGATCTGATGCGTGAGCCTTTGACAGCCAGGGGTTTGTACGAAATACATACTGGTAATGGTTACATATTCGTGCATGTTCGTGGGTAGCCAAAAGGTGAAGGCAGTCATGCAGTATATACCAGTCACCTGTATTCTCTTGACTCCCTGTGAAGCATCTCGTCCATCTCTTCTCATAGGTGGATGATGGCTGATGTAATCCATCTCATTGCTTCCCTTCCAAGCCTCTCTCATGTGGCGTCACATGCACCGAATCCTATCCCTACGACATATTAATGGTCAAAACACCAAACGCCAAGGCATCCAACGTAATTTTGGGCATCTTCTTCTTACCGCATCCAAGCCTCACAATTCAACTTCTCCTCAAGATGCTCACAACTCCAGCATCTCGTCCTCGTCCTCACCATCGGCTCTCTCGTCTAAAACGCCCCCCGCAATGCGCTAGCTAGCAACAGCATTCATTATCCGTCTTCATCTCCCGACTTATTCCCTGCAAAGATCATGCTTTTCCCTATCAATTACCCGTGCGGAGTTACGACGTGACGAGCCGGCATCCGGACGCGGCTCCCCGTCTCTTATCAATCGCGCGTGCATATATCCAGCTGCTAGTCTCTGGCCTTTGCTCGTCTCGATACCGAGCAGCAGTTGACTCTCATGTCACGGCGTTCGAATTTACGAGAGAACCCCGGTCATGTCTCAGATCCAGATCCAAGAGCAGAGGGGCCATGGAGCCGCAGCCTGTCGGTGCGGCCGATGCGGGCGTTCTTGAACAGTCAGCACCACTTGAG|||||4675|WARNING_TRANSCRIPT_NO_START_CODON,CTGCTTCCTTTATTCGAATTCGTAAACCGAGGCTCAGGTGGGATTAGAAAATTCCAATTGTCAGCCCAATCGTCGAAAGACGCGAAGAAGCCGAAGCGGCACCGACGCAAGCTACTCTAGTACCTAACATGTAGTAACACACCCTCTTTTTTCCTCCTTTGCTAGCTGAAGCAATATTTCCGGAGGGCAGCGAGTAAGCCGCGGTCGTTGATCGAGGCAGAAATACAAGATCGCCAAAAAGCCATTGCTCCGCGGCTTGGGAGCCTACGTCGTATGTGGCTTGTTTTTCTTGTTTTGCTCCAAGCGGATCGTCAGTTGATGCCAGCCACAGTGCTGCAAGATGCGAGGTGCACGTACGCAAGCGGCAACTCTTTTTTTCTTTTTTTAATTACTATACTCTCGTCTCTTGTCTCTTGTCTCATGCGTTATGGCGTATATACAGTATTTGACCTACATACCTTGATACCCTATTCGACCTAGTTGGGCGCCCAATGTCCCGTCTTGTTGGATATCGTCCCAAAATCTCGACTGATCACGGGACGGGGTTTGGCCACTGTTACCTGACGCCTGAAGATTGAACCACCCCTGCTGGCTGTTGAAGGATGCTGCAGATTCTCGTGCATGAGGCAAAGCTTGAGGCCTTCCTGAAGCACCCGTAGCGTCCCGGATCTGATGCGTGAGCCTTTGACAGCCAGGGGTTTGTACGAAATACATACTGGTAATGGTTACATATTCGTGCATGTTCGTGGGTAGCCAAAAGGTGAAGGCAGTCATGCAGTATATACCAGTCACCTGTATTCTCTTGACTCCCTGTGAAGCATCTCGTCCATCTCTTCTCATAGGTGGATGATGGCTGATGTAATCCATCTCATTGCTTCCCTTCCAAGCCTCTCTCATGTGGCGTCACATGCACCGAATCCTATCCCTACGACATATTAATGGTCAAAACACCAAACGCCAAGGCATCCAACGTAATTTTGGGCATCTTCTTCTTACCGCATCCAAGCCTCACAATTCAACTTCTCCTCAAGATGCTCACAACTCCAGCATCTCGTCCTCGTCCTCACCATCGGCTCTCTCGTCTAAAACGCCCCCCGCAATGCGCTAGCTAGCAACAGCATTCATTATCCGTCTTCATCTCCCGACTTATTCCCTGCAAAGATCATGCTTTTCCCTATCAATTACCCGTGCGGAGTTACGACGTGACGAGCCGGCATCCGGACGCGGCTCCCCGTCTCTTATCAATCGCGCGTGCATATATCCAGCTGCTAGTCTCTGGCCTTTGCTCGTCTCGATACCGAGCAGCAGTTGACTCTCATGTCACGGCGTTCGAATTTACGAGAGAACCCCGGTCATGTCTCAGATCCAGATCCAAGAGCAGAGGGGCCATGGAGCCGCAGCCTGTCGGTGCGGCCGATGCGGGCGTTCTTGAACAGTCAGCACCACTTGAG|upstream_gene_variant|MODIFIER|TRIREDRAFT_108381|gene-TRIREDRAFT_108381|transcript|XM_006966130.1|protein_coding||c.-5976_-5975insCTGCTTCCTTTATTCGAATTCGTAAACCGAGGCTCAGGTGGGATTAGAAAATTCCAATTGTCAGCCCAATCGTCGAAAGACGCGAAGAAGCCGAAGCGGCACCGACGCAAGCTACTCTAGTACCTAACATGTAGTAACACACCCTCTTTTTTCCTCCTTTGCTAGCTGAAGCAATATTTCCGGAGGGCAGCGAGTAAGCCGCGGTCGTTGATCGAGGCAGAAATACAAGATCGCCAAAAAGCCATTGCTCCGCGGCTTGGGAGCCTACGTCGTATGTGGCTTGTTTTTCTTGTTTTGCTCCAAGCGGATCGTCAGTTGATGCCAGCCACAGTGCTGCAAGATGCGAGGTGCACGTACGCAAGCGGCAACTCTTTTTTTCTTTTTTTAATTACTATACTCTCGTCTCTTGTCTCTTGTCTCATGCGTTATGGCGTATATACAGTATTTGACCTACATACCTTGATACCCTATTCGACCTAGTTGGGCGCCCAATGTCCCGTCTTGTTGGATATCGTCCCAAAATCTCGACTGATCACGGGACGGGGTTTGGCCACTGTTACCTGACGCCTGAAGATTGAACCACCCCTGCTGGCTGTTGAAGGATGCTGCAGATTCTCGTGCATGAGGCAAAGCTTGAGGCCTTCCTGAAGCACCCGTAGCGTCCCGGATCTGATGCGTGAGCCTTTGACAGCCAGGGGTTTGTACGAAATACATACTGGTAATGGTTACATATTCGTGCATGTTCGTGGGTAGCCAAAAGGTGAAGGCAGTCATGCAGTATATACCAGTCACCTGTATTCTCTTGACTCCCTGTGAAGCATCTCGTCCATCTCTTCTCATAGGTGGATGATGGCTGATGTAATCCATCTCATTGCTTCCCTTCCAAGCCTCTCTCATGTGGCGTCACATGCACCGAATCCTATCCCTACGACATATTAATGGTCAAAACACCAAACGCCAAGGCATCCAACGTAATTTTGGGCATCTTCTTCTTACCGCATCCAAGCCTCACAATTCAACTTCTCCTCAAGATGCTCACAACTCCAGCATCTCGTCCTCGTCCTCACCATCGGCTCTCTCGTCTAAAACGCCCCCCGCAATGCGCTAGCTAGCAACAGCATTCATTATCCGTCTTCATCTCCCGACTTATTCCCTGCAAAGATCATGCTTTTCCCTATCAATTACCCGTGCGGAGTTACGACGTGACGAGCCGGCATCCGGACGCGGCTCCCCGTCTCTTATCAATCGCGCGTGCATATATCCAGCTGCTAGTCTCTGGCCTTTGCTCGTCTCGATACCGAGCAGCAGTTGACTCTCATGTCACGGCGTTCGAATTTACGAGAGAACCCCGGTCATGTCTCAGATCCAGATCCAAGAGCAGAGGGGCCATGGAGCCGCAGCCTGTCGGTGCGGCCGATGCGGGCGTTCTTGAACAGTCAGCACCACTTGAG|||||4675|WARNING_TRANSCRIPT_NO_START_CODON,CTGCTTCCTTTATTCGAATTCGTAAACCGAGGCTCAGGTGGGATTAGAAAATTCCAATTGTCAGCCCAATCGTCGAAAGACGCGAAGAAGCCGAAGCGGCACCGACGCAAGCTACTCTAGTACCTAACATGTAGTAACACACCCTCTTTTTTCCTCCTTTGCTAGCTGAAGCAATATTTCCGGAGGGCAGCGAGTAAGCCGCGGTCGTTGATCGAGGCAGAAATACAAGATCGCCAAAAAGCCATTGCTCCGCGGCTTGGGAGCCTACGTCGTATGTGGCTTGTTTTTCTTGTTTTGCTCCAAGCGGATCGTCAGTTGATGCCAGCCACAGTGCTGCAAGATGCGAGGTGCACGTACGCAAGCGGCAACTCTTTTTTTCTTTTTTTAATTACTATACTCTCGTCTCTTGTCTCTTGTCTCATGCGTTATGGCGTATATACAGTATTTGACCTACATACCTTGATACCCTATTCGACCTAGTTGGGCGCCCAATGTCCCGTCTTGTTGGATATCGTCCCAAAATCTCGACTGATCACGGGACGGGGTTTGGCCACTGTTACCTGACGCCTGAAGATTGAACCACCCCTGCTGGCTGTTGAAGGATGCTGCAGATTCTCGTGCATGAGGCAAAGCTTGAGGCCTTCCTGAAGCACCCGTAGCGTCCCGGATCTGATGCGTGAGCCTTTGACAGCCAGGGGTTTGTACGAAATACATACTGGTAATGGTTACATATTCGTGCATGTTCGTGGGTAGCCAAAAGGTGAAGGCAGTCATGCAGTATATACCAGTCACCTGTATTCTCTTGACTCCCTGTGAAGCATCTCGTCCATCTCTTCTCATAGGTGGATGATGGCTGATGTAATCCATCTCATTGCTTCCCTTCCAAGCCTCTCTCATGTGGCGTCACATGCACCGAATCCTATCCCTACGACATATTAATGGTCAAAACACCAAACGCCAAGGCATCCAACGTAATTTTGGGCATCTTCTTCTTACCGCATCCAAGCCTCACAATTCAACTTCTCCTCAAGATGCTCACAACTCCAGCATCTCGTCCTCGTCCTCACCATCGGCTCTCTCGTCTAAAACGCCCCCCGCAATGCGCTAGCTAGCAACAGCATTCATTATCCGTCTTCATCTCCCGACTTATTCCCTGCAAAGATCATGCTTTTCCCTATCAATTACCCGTGCGGAGTTACGACGTGACGAGCCGGCATCCGGACGCGGCTCCCCGTCTCTTATCAATCGCGCGTGCATATATCCAGCTGCTAGTCTCTGGCCTTTGCTCGTCTCGATACCGAGCAGCAGTTGACTCTCATGTCACGGCGTTCGAATTTACGAGAGAACCCCGGTCATGTCTCAGATCCAGATCCAAGAGCAGAGGGGCCATGGAGCCGCAGCCTGTCGGTGCGGCCGATGCGGGCGTTCTTGAACAGTCAGCACCACTTGAG|upstream_gene_variant|MODIFIER|TRIREDRAFT_108381|gene-TRIREDRAFT_108381|transcript|XM_006966130.1|protein_coding||c.-5975delGinsCTGCTTCCTTTATTCGAATTCGTAAACCGAGGCTCAGGTGGGATTAGAAAATTCCAATTGTCAGCCCAATCGTCGAAAG
CGCGAAGAAGCCGAAGCGGCACCGACGCAAGCTACTCTAGTACCTAACATGTAGTAACACACCCTCTTTTTTCCTCCTTTGCTAGCTGAAGCAATATTTCCGGAGGGCAGCGAGTAAGCCGCGGTCGTTGATCGAGGCAGAAATACAAGATCGCCAAAAAGCCATTGCTCCGCGGCTTGGGAGCCTACGTCGTATGTGGCTTGTTTTTCTTGTTTTGCTCCAAGCGGATCGTCAGTTGATGCCAGCCACAGTGCTGCAAGATGCGAGGTGCACGTACGCAAGCGGCAACTCTTTTTTTCTTTTTTTAATTACTATACTCTCGTCTCTTGTCTCTTGTCTCATGCGTTATGGCGTATATACAGTATTTGACCTACATACCTTGATACCCTATTCGACCTAGTTGGGCGCCCAATGTCCCGTCTTGTTGGATATCGTCCCAAAATCTCGACTGATCACGGGACGGGGTTTGGCCACTGTTACCTGACGCCTGAAGATTGAACCACCCCTGCTGGCTGTTGAAGGATGCTGCAGATTCTCGTGCATGAGGCAAAGCTTGAGGCCTTCCTGAAGCACCCGTAGCGTCCCGGATCTGATGCGTGAGCCTTTGACAGCCAGGGGTTTGTACGAAATACATACTGGTAATGGTTACATATTCGTGCATGTTCGTGGGTAGCCAAAAGGTGAAGGCAGTCATGCAGTATATACCAGTCACCTGTATTCTCTTGACTCCCTGTGAAGCATCTCGTCCATCTCTTCTCATAGGTGGATGATGGCTGATGTAATCCATCTCATTGCTTCCCTTCCAAGCCTCTCTCATGTGGCGTCACATGCACCGAATCCTATCCCTACGACATATTAATGGTCAAAACACCAAACGCCAAGGCATCCAACGTAATTTTGGGCATCTTCTTCTTACCGCATCCAAGCCTCACAATTCAACTTCTCCTCAAGATGCTCACAACTCCAGCATCTCGTCCTCGTCCTCACCATCGGCTCTCTCGTCTAAAACGCCCCCCGCAATGCGCTAGCTAGCAACAGCATTCATTATCCGTCTTCATCTCCCGACTTATTCCCTGCAAAGATCATGCTTTTCCCTATCAATTACCCGTGCGGAGTTACGACGTGACGAGCCGGCATCCGGACGCGGCTCCCCGTCTCTTATCAATCGCGCGTGCATATATCCAGCTGCTAGTCTCTGGCCTTTGCTCGTCTCGATACCGAGCAGCAGTTGACTCTCATGTCACGGCGTTCGAATTTACGAGAGAACCCCGGTCATGTCTCAGATCCAGATCCAAGAGCAGAGGGGCCATGGAGCCGCAGCCTGTCGGTGCGGCCGATGCGGGCGTTCTTGAACAGTCAGCACCACTTGAG|||||4675|WARNING_TRANSCRIPT_NO_START_CODON,CTGCTTCCTTTATTCGAATTCGTAAACCGAGGCTCAGGTGGGATTAGAAAATTCCAATTGTCAGCCCAATCGTCGAAAGACGCGAAGAAGCCGAAGCGGCACCGACGCAAGCTACTCTAGTACCTAACATGTAGTAACACACCCTCTTTTTTCCTCCTTTGCTAGCTGAAGCAATATTTCCGGAGGGCAGCGAGTAAGCCGCGGTCGTTGATCGAGGCAGAAATACAAGATCGCCAAAAAGCCATTGCTCCGCGGCTTGGGAGCCTACGTCGTATGTGGCTTGTTTTTCTTGTTTTGCTCCAAGCGGATCGTCAGTTGATGCCAGCCACAGTGCTGCAAGATGCGAGGTGCACGTACGCAAGCGGCAACTCTTTTTTTCTTTTTTTAATTACTATACTCTCGTCTCTTGTCTCTTGTCTCATGCGTTATGGCGTATATACAGTATTTGACCTACATACCTTGATACCCTATTCGACCTAGTTGGGCGCCCAATGTCCCGTCTTGTTGGATATCGTCCCAAAATCTCGACTGATCACGGGACGGGGTTTGGCCACTGTTACCTGACGCCTGAAGATTGAACCACCCCTGCTGGCTGTTGAAGGATGCTGCAGATTCTCGTGCATGAGGCAAAGCTTGAGGCCTTCCTGAAGCACCCGTAGCGTCCCGGATCTGATGCGTGAGCCTTTGACAGCCAGGGGTTTGTACGAAATACATACTGGTAATGGTTACATATTCGTGCATGTTCGTGGGTAGCCAAAAGGTGAAGGCAGTCATGCAGTATATACCAGTCACCTGTATTCTCTTGACTCCCTGTGAAGCATCTCGTCCATCTCTTCTCATAGGTGGATGATGGCTGATGTAATCCATCTCATTGCTTCCCTTCCAAGCCTCTCTCATGTGGCGTCACATGCACCGAATCCTATCCCTACGACATATTAATGGTCAAAACACCAAACGCCAAGGCATCCAACGTAATTTTGGGCATCTTCTTCTTACCGCATCCAAGCCTCACAATTCAACTTCTCCTCAAGATGCTCACAACTCCAGCATCTCGTCCTCGTCCTCACCATCGGCTCTCTCGTCTAAAACGCCCCCCGCAATGCGCTAGCTAGCAACAGCATTCATTATCCGTCTTCATCTCCCGACTTATTCCCTGCAAAGATCATGCTTTTCCCTATCAATTACCCGTGCGGAGTTACGACGTGACGAGCCGGCATCCGGACGCGGCTCCCCGTCTCTTATCAATCGCGCGTGCATATATCCAGCTGCTAGTCTCTGGCCTTTGCTCGTCTCGATACCGAGCAGCAGTTGACTCTCATGTCACGGCGTTCGAATTTACGAGAGAACCCCGGTCATGTCTCAGATCCAGATCCAAGAGCAGAGGGGCCATGGAGCCGCAGCCTGTCGGTGCGGCCGATGCGGGCGTTCTTGAACAGTCAGCACCACTTGAG|upstream_gene_variant|MODIFIER|TRIREDRAFT_108381|gene-TRIREDRAFT_108381|transcript|XM_006966130.1|protein_coding||c.-5975delTinsCTGCTTCCTTTATTCGAATTCGTAAACCGAGGCTCAGGTGGGATTAGAAAATTCCAATTGTCAGCCCAATCGTCGAAAGACGCGAAGAAGCCGAAGCGGCACCGACGCAAGCTACTCTAGTACCTAACATGTAGTAACACACCCTCTTTTTTCCTCCTTTGCTAGCTGAAGCAATATTTCCGGAGGGCAGCGAGTAAGCCGCGGTCGTTGATCGAGGCAGAAATACAAGATCGCCAAAAAGCCATTGCTCCGCGGCTTGGGAGCCTACGTCGTATGTGGCTTGTTTTTCTTGTTTTGCTCCAAGCGGATCGTCAGTTGATGCCAGCCACAGTGCTGCAAGATGCGAGGTGCACGTACGCAAGCGGCAACTCTTTTTTTCTTTTTTTAATTACTATACTCTCGTCTCTTGTCTCTTGTCTCATGCGTTATGGCGTATATACAGTATTTGACCTACATACCTTGATACCCTATTCGACCTAGTTGGGCGCCCAATGTCCCGTCTTGTTGGATATCGTCCCAAAATCTCGACTGATCACGGGACGGGGTTTGGCCACTGTTACCTGACGCCTGAAGATTGAACCACCCCTGCTGGCTGTTGAAGGATGCTGCAGATTCTCGTGCATGAGGCAAAGCTTGAGGCCTTCCTGAAGCACCCGTAGCGTCCCGGATCTGATGCGTGAGCCTTTGACAGCCAGGGGTTTGTACGAAATACATACTGGTAATGGTTACATATTCGTGCATGTTCGTGGGTAGCCAAAAGGTGAAGGCAGTCATGCAGTATATACCAGTCACCTGTATTCTCTTGACTCCCTGTGAAGCATCTCGTCCATCTCTTCTCATAGGTGGATGATGGCTGATGTAATCCATCTCATTGCTTCCCTTCCAAGCCTCTCTCATGTGGCGTCACATGCACCGAATCCTATCCCTACGACATATTAATGGTCAAAACACCAAACGCCAAGGCATCCAACGTAATTTTGGGCATCTTCTTCTTACCGCATCCAAGCCTCACAATTCAACTTCTCCTCAAGATGCTCACAACTCCAGCATCTCGTCCTCGTCCTCACCATCGGCTCTCTCGTCTAAAACGCCCCCCGCAATGCGCTAGCTAGCAACAGCATTCATTATCCGTCTTCATCTCCCGACTTATTCCCTGCAAAGATCATGCTTTTCCCTATCAATTACCCGTGCGGAGTTACGACGTGACGAGCCGGCATCCGGACGCGGCTCCCCGTCTCTTATCAATCGCGCGTGCATATATCCAGCTGCTAGTCTCTGGCCTTTGCTCGTCTCGATACCGAGCAGCAGTTGACTCTCATGTCACGGCGTTCGAATTTACGAGAGAACCCCGGTCATGTCTCAGATCCAGATCCAAGAGCAGAGGGGCCATGGAGCCGCAGCCTGTCGGTGCGGCCGATGCGGGCGTTCTTGAACAGTCAGCACCACTTGAG|||||4675|WARNING_TRANSCRIPT_NO_START_CODON,CTGCTTCCTTTATTCGAATTCGTAAACCGAGGCTCAGGTGGGATTAGAAAATTCCAATTGTCAGCCCAATCGTCGAAAGACGCGAAGAAGCCGAAGCGGCACCGACGCAAGCTACTCTAGTACCTAACATGTAGTAACACACCCTCTTTTTTCCTCCTTTGCTAGCTGAAGCAATATTTCCGGAGGGCAGCGAGTAAGCCGCGGTCGTTGATCGAGGCAGAAATACAAGATCGCCAAAAAGCCATTGCTCCGCGGCTTGGGAGCCTACGTCGTATGTGGCTTGTTTTTCTTGTTTTGCTCCAAGCGGATCGTCAGTTGATGCCAGCCACAGTGCTGCAAGATGCGAGGTGCACGTACGCAAGCGGCAACTCTTTTTTTCTTTTTTTAATTACTATACTCTCGTCTCTTGTCTCTTGTCTCATGCGTTATGGCGTATATACAGTATTTGACCTACATACCTTGATACCCTATTCGACCTAGTTGGGCGCCCAATGTCCCGTCTTGTTGGATATCGTCCCAAAATCTCGACTGATCACGGGACGGGGTTTGGCCACTGTTACCTGACGCCTGAAGATTGAACCACCCCTGCTGGCTGTTGAAGGATGCTGCAGATTCTCGTGCATGAGGCAAAGCTTGAGGCCTTCCTGAAGCACCCGTAGCGTCCCGGATCTGATGCGTGAGCCTTTGACAGCCAGGGGTTTGTACGAAATACATACTGGTAATGGTTACATATTCGTGCATGTTCGTGGGTAGCCAAAAGGTGAAGGCAGTCATGCAGTATATACCAGTCACCTGTATTCTCTTGACTCCCTGTGAAGCATCTCGTCCATCTCTTCTCATAGGTGGATGATGGCTGATGTAATCCATCTCATTGCTTCCCTTCCAAGCCTCTCTCATGTGGCGTCACATGCACCGAATCCTATCCCTACGACATATTAATGGTCAAAACACCAAACGCCAAGGCATCCAACGTAATTTTGGGCATCTTCTTCTTACCGCATCCAAGCCTCACAATTCAACTTCTCCTCAAGATGCTCACAACTCCAGCATCTCGTCCTCGTCCTCACCATCGGCTCTCTCGTCTAAAACGCCCCCCGCAATGCGCTAGCTAGCAACAGCATTCATTATCCGTCTTCATCTCCCGACTTATTCCCTGCAAAGATCATGCTTTTCCCTATCAATTACCCGTGCGGAGTTACGACGTGACGAGCCGGCATCCGGACGCGGCTCCCCGTCTCTTATCAATCGCGCGTGCATATATCCAGCTGCTAGTCTCTGGCCTTTGCTCGTCTCGATACCGAGCAGCAGTTGACTCTCATGTCACGGCGTTCGAATTTACGAGAGAACCCCGGTCATGTCTCAGATCCAGATCCAAGAGCAGAGGGGCCATGGAGCCGCAGCCTGTCGGTGCGGCCGATGCGGGCGTTCTTGAACAGTCAGCACCACTTGAG|downstream_gene_variant|MODIFIER|exon-XM_006966130.1-1|GENE_exon-XM_006966130.1-1|transcript|rna-XM_006966130.1|protein_coding||c.*4675delTinsCTCAAGTGGTGCTGACTGTTCAAGAACGCCCGCATCGGCCGCACCGACAGGCTGCGGCTCCATGGCCCCTCTGCTCTTGGATCTGGATCTGAGACATGACCGGGGTTCTCTCGTAAATTCGAACGCCGTGACATGAGAGTCAACTGCTGCTCGGTATCGAGACGAGCAAAGGCCAGAGACTAGCAGCTGGATATATGCACGCGCGATTGATAAGAGACGGGGAGCCGCGTCCGGATGCCGGCTCGTCACGTCGTAACTCCGCACGGGTAATTGATAGGGAAAAGCATGATCTTTGCAGGGAATAAGTCGGGAGATGAAGACGGATAATGAATGCTGTTGCTAGCTAGCGCATTGCGGGGGGCGTTTTAGACGAGAGAGCCGATGGTGAGGACGAGGACGAGATGCTGGAGTTGTGAGCATCTTGAGGAGAAGTTGAATTGTGAGGCTTGGATGCGGTAAGAAGAAGATGCCCAAAATTACGTTGGATGCCTTGGCGTTTGGTGTTTTGACCATTAATATGTCGTAGGGATAGGATTCGGTGCATGTGACGCCACATGAGAGAGGCTTGGAAGGGAAGCAATGAGATGGATTACATCAGCCATCATCCACCTATGAGAAGAGATGGACGAGATGCTTCACAGGGAGTCAAGAGAATACAGGTGACTGGTATATACTGCATGACTGCCTTCACCTTTTGGCTACCCACGAACATGCACGAATATGTAACCATTACCAGTATGTATTTCGTACAAACCCCTGGCTGTCAAAGGCTCACGCATCAGATCCGGGACGCTACGGGTGCTTCAGGAAGGCCTCAAGCTTTGCCTCATGCACGAGAATCTGCAGCATCCTTCAACAGCCAGCAGGGGTGGTTCAATCTTCAGGCGTCAGGTAACAGTGGCCAAACCCCGTCCCGTGATCAGTCGAGATTTTGGGACGATATCCAACAAGACGGGACATTGGGCGCCCAACTAGGTCGAATAGGGTATCAAGGTATGTAGGTCAAATACTGTATATACGCCATAACGCATGAGACAAGAGACAAGAGACGAGAGTATAGTAATTAAAAAAAGAAAAAAAGAGTTGCCGCTTGCGTACGTGCACCTCGCATCTTGCAGCACTGTGGCTGGCATCAACTGACGATCCGCTTGGAGCAAAACAAGAAAAACAAGCCACATACGACGTAGGCTCCCAAGCCGCGGAGCAATGGCTTTTTGGCGATCTTGTATTTCTGCCTCGATCAACGACCGCGGCTTACTCGCTGCCCTCCGGAAATATTGCTTCAGCTAGCAAAGGAGGAAAAAAGAGGGTGTGTTACTACATGTTAGGTACTAGAGTAGCTTGCGTCGGTGCCGCTTCGGCTTCTTCGCGTCTTTCGACGATTGGGCTGACAATTGGAATTTTCTAATCCCACCTGAGCCTCGGTTTACGAATTCGAATAAAGGAAGCAG|||||4675|,CTGCTTCCTTTATTCGAATTCGTAAACCGAGGCTCAGGTGGGATTAGAAAATTCCAATTGTCAGCCCAATCGTCGAAAGACGCGAAGAAGCCGAAGCGGCACCGACGCAAGCTACTCTAGTACCTAACATGTAGTAACACACCCTCTTTTTTCCTCCTTTGCTAGCTGAAGCAATATTTCCGGAGGGCAGCGAGTAAGCCGCGGTCGTTGATCGAGGCAGAAATACAAGATCGCCAAAAAGCCATTGCTCCGCGGCTTGGGAGCCTACGTCGTATGTGGCTTGTTTTTCTTGTTTTGCTCCAAGCGGATCGTCAGTTGATGCCAGCCACAGTGCTGCAAGATGCGAGGTGCACGTACGCAAGCGGCAACTCTTTTTTTCTTTTTTTAATTACTATACTCTCGTCTCTTGTCTCTTGTCTCATGCGTTATGGCGTATATACAGTATTTGACCTACATACCTTGATACCCTATTCGACCTAGTTGGGCGCCCAATGTCCCGTCTTGTTGGATATCGTCCCAAAATCTCGACTGATCACGGGACGGGGTTTGGCCACTGTTACCTGACGCCTGAAGATTGAACCACCCCTGCTGGCTGTTGAAGGATGCTGCAGATTCTCGTGCATGAGGCAAAGCTTGAGGCCTTCCTGAAGCACCCGTAGCGTCCCGGATCTGATGCGTGAGCCTTTGACAGCCAGGGGTTTGTACGAAATACATACTGGTAATGGTTACATATTCGTGCATGTTCGTGGGTAGCCAAAAGGTGAAGGCAGTCATGCAGTATATACCAGTCACCTGTATTCTCTTGACTCCCTGTGAAGCATCTCGTCCATCTCTTCTCATAGGTGGATGATGGCTGATGTAATCCATCTCATTGCTTCCCTTCCAAGCCTCTCTCATGTGGCGTCACATGCACCGAATCCTATCCCTACGACATATTAATGGTCAAAACACCAAACGCCAAGGCATCCAACGTAATTTTGGGCATCTTCTTCTTACCGCATCCAAGCCTCACAATTCAACTTCTCCTCAAGATGCTCACAACTCCAGCATCTCGTCCTCGTCCTCACCATCGGCTCTCTCGTCTAAAACGCCCCCCGCAATGCGCTAGCTAGCAACAGCATTCATTATCCGTCTTCATCTCCCGACTTATTCCCTGCAAAGATCATGCTTTTCCCTATCAATTACCCGTGCGGAGTTACGACGTGACGAGCCGGCATCCGGACGCGGCTCCCCGTCTCTTATCAATCGCGCGTGCATATATCCAGCTGCTAGTCTCTGGCCTTTGCTCGTCTCGATACCGAGCAGCAGTTGACTCTCATGTCACGGCGTTCGAATTTACGAGAGAACCCCGGTCATGTCTCAGATCCAGATCCAAGAGCAGAGGGGCCATGGAGCCGCAGCCTGTCGGTGCGGCCGATGCGGGCGTTCTTGAACAGTCAGCACCACTTGAG|downstream_gene_variant|MODIFIER|exon-XM_006966130.1-1|GENE_exon-XM_006966130.1-1|transcript|rna-XM_006966130.1|protein_coding||c.*4675_*4676insCTCAAGTGGTGCTGACTGTTCAAGAACGCCCGCATCGGCCGCACCGACAGGCTGCGGCTCCATGGCCCCTCTGCTCTTGGATCTGGATCTGAGACATGACCGGGGTTCTCTCGTAAATTCGAACGCCGTGACATGAGAGTCAACTGCTGCTCGGTATCGAGACGAGCAAAGGCCAGAGACTAGCAGCTGGATATATGCACGCGCGATTGATAAGAGACGGGGAGCCGCGTCCGGATGCCGGCTCGTCACGTCGTAACTCCGCACGGGTAATTGATAGGGAAAAGCATGATCTTTGCAGGGAATAAGTCGGGAGATGAAGACGGATAATGAATGCTGTTGCTAGCTAGCGCATTGCGGGGGGCGTTTTAGACGAGAGAGCCGATGGTGAGGACGAGGACGAGATGCTGGAGTTGTGAGCATCTTGAGGAGAAGTTGAATTGTGAGGCTTGGATGCGGTAAGAAGAAGATGCCCAAAATTACGTTGGATGCCTTGGCGTTTGGTGTTTTGACCATTAATATGTCGTAGGGATAGGATTCGGTGCATGTGACGCCACATGAGAGAGGCTTGGAAGGGAAGCAATGAGATGGATTACATCAGCCATCATCCACCTATGAGAAGAGATGGACGAGATGCTTCACAGGGAGTCAAGAGAATACAGGTGACTGGTATATACTGCATGACTGCCTTCACCTTTTGGCTACCCACGAACATGCACGAATATGTAACCATTACCAGTATGTATTTCGTACAAACCCCTGGCTGTCAAAGGCTCACGCATCAGATCCGGGACGCTACGGGTGCTTCAGGAAGGCCTCAAGCTTTGCCTCATGCACGAGAATCTGCAGCATCCTTCAACAGCCAGCAGGGGTGGTTCAATCTTCAGGCGTCAGGTAACAGTGGCCAAACCCCGTCCCGTGATCAGTCGAGATTTTGGGACGATATCCAACAAGACGGGACATTGGGCGCCCAACTAGGTCGAATAGGGTATCAAGGTATGTAGGTCAAATACTGTATATACGCCATAACGCATGAGACAAGAGACAAGAGACGAGAGTATAGTAATTAAAAAAAGAAAAAAAGAGTTGCCGCTTGCGTACGTGCACCTCGCATCTTGCAGCACTGTGGCTGGCATCAACTGACGATCCGCTTGGAGCAAAACAAGAAAAACAAGCCACATACGACGTAGGCTCCCAAGCCGCGGAGCAATGGCTTTTTGGCGATCTTGTATTTCTGCCTCGATCAACGACCGCGGCTTACTCGCTGCCCTCCGGAAATATTGCTTCAGCTAGCAAAGGAGGAAAAAAGAGGGTGTGTTACTACATGTTAGGTACTAGAGTAGCTTGCGTCGGTGCCGCTTCGGCTTCTTCGCGTCTTTCGACGATTGGGCTGACAATTGGAATTTTCTAATCCCACCTGAGCCTCGGTTTACGAATTCGAATAAAGGAAGCAG|||||4675|,CTGCTTCCTTTATTCGAATTCGTAAACCGAGGCTCAGGTGGGATTAGAAAATTCCAATTGTCAGCCCAATCGTCGAAAGACGCGAAGAAGCCGAAGCGGCACCGACGCAAGCTACTCTAGTACCTAACATGTAGTAACACACCCTCTTTTTTCCTCCTTTGCTAGCTGAAGCAATATTTCCGGAGGGCAGCGAGTAAGCCGCGGTCGTTGATCGAGGCAGAAATACAAGATCGCCAAAAAGCCATTGCTCCGCGGCTTGGGAGCCTACGTCGTATGTGGCTTGTTTTTCTTGTTTTGCTCCAAGCGGATCGTCAGTTGATGCCAGCCACAGTGCTGCAAGATGCGAGGTGCACGTACGCAAGCGGCAACTCTTTTTTTCTTTTTTTAATTACTATACTCTCGTCTCTTGTCTCTTGTCTCATGCGTTATGGCGTATATACAGTATTTGACCTACATACCTTGATACCCTATTCGACCTAGTTGGGCGCCCAATGTCCCGTCTTGTTGGATATCGTCCCAAAATCTCGACTGATCACGGGACGGGGTTTGGCCACTGTTACCTGACGCCTGAAGATTGAACCACCCCTGCTGGCTGTTGAAGGATGCTGCAGATTCTCGTGCATGAGGCAAAGCTTGAGGCCTTCCTGAAGCACCCGTAGCGTCCCGGATCTGATGCGTGAGCCTTTGACAGCCAGGGGTTTGTACGAAATACATACTGGTAATGGTTACATATTCGTGCATGTTCGTGGGTAGCCAAAAGGTGAAGGCAGTCATGCAGTATATACCAGTCACCTGTATTCTCTTGACTCCCTGTGAAGCATCTCGTCCATCTCTTCTCATAGGTGGATGATGGCTGATGTAATCCATCTCATTGCTTCCCTTCCAAGCCTCTCTCATGTGGCGTCACATGCACCGAATCCTATCCCTACGACATATTAATGGTCAAAACACCAAACGCCAAGGCATCCAACGTAATTTTGGGCATCTTCTTCTTACCGCATCCAAGCCTCACAATTCAACTTCTCCTCAAGATGCTCACAACTCCAGCATCTCGTCCTCGTCCTCACCATCGGCTCTCTCGTCTAAAACGCCCCCCGCAATGCGCTAGCTAGCAACAGCATTCATTATCCGTCTTCATCTCCCGACTTATTCCCTGCAAAGATCATGCTTTTCCCTATCAATTACCCGTGCGGAGTTACGACGTGACGAGCCGGCATCCGGACGCGGCTCCCCGTCTCTTATCAATCGCGCGTGCATATATCCAGCTGCTAGTCTCTGGCCTTTGCTCGTCTCGATACCGAGCAGCAGTTGACTCTCATGTCACGGCGTTCGAATTTACGAGAGAACCCCGGTCATGTCTCAGATCCAGATCCAAGAGCAGAGGGGCCATGGAGCCGCAGCCTGTCGGTGCGGCCGATGCGGGCGTTCTTGAACAGTCAGCACCACTTGAG|downstream_gene_variant|MODIFIER|exon-XM_006966130.1-1|GENE_exon-XM_006966130.1-1|transcript|rna-XM_006966130.1|protein_coding||c.*4675delCinsCTCAAGTGGTGCTGACTGTTCAAGAACGCCCGCATCGGCCGCACCGACAGGCTGCGGCTCCATGGCCCCTCTGCTCTTGGATCTGGATCTGAGACATGACCGGGGTTCTCTCGTAAATTCGAACGCCGTGACATGAGAGTCAACTGCTGCTCGGTATCGAGACGAGCAAAGGCCAGAGACTAGCAGCTGGATATATGCACGCGCGATTGATAAGAGACGGGGAGCCGCGTCCGGATGCCGGCTCGTCACGTCGTAACTCCGCACGGGTAATTGATAGGGAAAAGCATGATCTTTGCAGGGAATAAGTCGGGAGATGAAGACGGATAATGAATGCTGTTGCTAGCTAGCGCATTGCGGGGGGCGTTTTAGACGAGAGAGCCGATGGTGAGGACGAGGACGAGATGCTGGAGTTGTGAGCATCTTGAGGAGAAGTTGAATTGTGAGGCTTGGATGCGGTAAGAAGAAGATGCCCAAAATTACGTTGGATGCCTTGGCGTTTGGTGTTTTGACCATTAATATGTCGTAGGGATAGGATTCGGTGCATGTGACGCCACATGAGAGAGGCTTGGAAGGGAAGCAATGAGATGGATTACATCAGCCATCATCCACCTATGAGAAGAGATGGACGAGATGCTTCACAGGGAGTCAAGAGAATACAGGTGACTGGTATATACTGCATGACTGCCTTCACCTTTTGGCTACCCACGAACATGCACGAATATGTAACCATTACCAGTATGTATTTCGTACAAACCCCTGGCTGTCAAAGGCTCACGCATCAGATCCGGGACGCTACGGGTGCTTCAGGAAGGCCTCAAGCTTTGCCTCATGCACGAGAATCTGCAGCATCCTTCAACAGCCAGCAGGGGTGGTTCAATCTTCAGGCGTCAGGTAACAGTGGCCAAACCCCGTCCCGTGATCAGTCGAGATTTTGGGACGATATCCAACAAGACGGGACATTGGGCGCCCAACTAGGTCGAATAGGGTATCAAGGTATGTAGGTCAAATACTGTATATACGCCATAACGCATGAGACAAGAGACAAGAGACGAGAGTATAGTAATTAAAAAAAGAAAAAAAGAGTTGCCGCTTGCGTACGTGCACCTCGCATCTTGCAGCACTGTGGCTGGCATCAACTGACGATCCGCTTGGAGCAAAACAAGAAAAACAAGCCACATACGACGTAGGCTCCCAAGCCGCGGAGCAATGGCTTTTTGGCGATCTTGTATTTCTGCCTCGATCAACGACCGCGGCTTACTCGCTGCCCTCCGGAAATATTGCTTCAGCTAGCAAAGGAGGAAAAAAGAGGGTGTGTTACTACATGTTAGGTACTAGAGTAGCTTGCGTCGGTGCCGCTTCGGCTTCTTCGCGTCTTTCGACGATTGGGCTGACAATTGGAATTTTCTAATCCCACCTGAGCCTCGGTTTACGAATTCGAATAAAGGAAGCAG|||||4675|,CTGCTTCCTTTATTCGAATTCGTAAACCGAGGCTCAGGTGGGATTAGAAAATTCCAATTGTCAGCCCAATCGTCGAAAGACGCGAAGAAGCCGAAGCGGCACCGACGCAAGCTACTCTAGTACCTAACATGTAGTAACACACCCTCTTTTTTCCTCCTTTGCTAGCTGAAGCAATATTTCCGGAGGGCAGCGAGTAAGCCGCGGTCGTTGATCGAGGCAGAAATACAAGATCGCCAAAAAGCCATTGCTCCGCGGCTTGGGAGCCTACGTCGTATGTGGCTTGTTTTTCTTGTTTTGCTCCAAGCGGATCGTCAGTTGATGCCAGCCACAGTGCTGCAAGATGCGAGGTGCACGTACGCAAGCGGCAACTCTTTTTTTCTTTTTTTAATTACTATACTCTCGTCTCTTGTCTCTTGTCTCATGCGTTATGGCGTATATACAGTATTTGACCTACATACCTTGATACCCTATTCGACCTAGTTGGGCGCCCAATGTCCCGTCTTGTTGGATATCGTCCCAAAATCTCGACTGATCACGGGACGGGGTTTGGCCACTGTTACCTGACGCCTGAAGATTGAACCACCCCTGCTGGCTGTTGAAGGATGCTGCAGATTCTCGTGCATGAGGCAAAGCTTGAGGCCTTCCTGAAGCACCCGTAGCGTCCCGGATCTGATGCGTGAGCCTTTGACAGCCAGGGGTTTGTACGAAATACATACTGGTAATGGTTACATATTCGTGCATGTTCGTGGGTAGCCAAAAGGTGAAGGCAGTCATGCAGTATATACCAGTCACCTGTATTCTCTTGACTCCCTGTGAAGCATCTCGTCCATCTCTTCTCATAGGTGGATGATGGCTGATGTAATCCATCTCATTGCTTCCCTTCCAAGCCTCTCTCATGTGGCGTCACATGCACCGAATCCTATCCCTACGACATATTAATGGTCAAAACACCAAACGCCAAGGCATCCAACGTAATTTTGGGCATCTTCTTCTTACCGCATCCAAGCCTCACAATTCAACTTCTCCTCAAGATGCTCACAACTCCAGCATCTCGTCCTCGTCCTCACCATCGGCTCTCTCGTCTAAAACGCCCCCCGCAATGCGCTAGCTAGCAACAGCATTCATTATCCGTCTTCATCTCCCGACTTATTCCCTGCAAAGATCATGCTTTTCCCTATCAATTACCCGTGCGGAGTTACGACGTGACGAGCCGGCATCCGGACGCGGCTCCCCGTCTCTTATCAATCGCGCGTGCATATATCCAGCTGCTAGTCTCTGGCCTTTGCTCGTCTCGATACCGAGCAGCAGTTGACTCTCATGTCACGGCGTTCGAATTTACGAGAGAACCCCGGTCATGTCTCAGATCCAGATCCAAGAGCAGAGGGGCCATGGAGCCGCAGCCTGTCGGTGCGGCCGATGCGGGCGTTCTTGAACAGTCAGCACCACTTGAG|downstream_gene_variant|MODIFIER|exon-XM_006966130.1-1|GENE_exon-XM_006966130.1-1|transcript|rna-XM_006966130.1|protein_coding||c.*4675delAinsCTCAAGTGGTGCTGACTGTTCAAGAACGCCCGCATCGGCCGCACCGACAGGCTGCGGCTCCATGGCCCCTCTGCTCTTGGATCTGGATCTGAGACATGACCGGGGTTCTCTCGTAAATTCGAACGCCGTGACATGAGAGTCAACTGCTGCTCGGTATCGAGACGAGCAAAGGCCAGAGACTAGCAGCTGGATATATGCACGCGCGATTGATAAGAGACGGGGAGCCGCGTCCGGATGCCGGCTCGTCACGTCGTAACTCCGCACGGGTAATTGATAGGGAAAAGCATGATCTTTGCAGGGAATAAGTCGGGAGATGAAGACGGATAATGAATGCTGTTGCTAGCTAGCGCATTGCGGGGGGCGTTTTAGACGAGAGAGCCGATGGTGAGGACGAGGACGAGATGCTGGAGTTGTGAGCATCTTGAGGAGAAGTTGAATTGTGAGGCTTGGATGCGGTAAGAAGAAGATGCCCAAAATTACGTTGGATGCCTTGGCGTTTGGTGTTTTGACCATTAATATGTCGTAGGGATAGGATTCGGTGCATGTGACGCCACATGAGAGAGGCTTGGAAGGGAAGCAATGAGATGGATTACATCAGCCATCATCCACCTATGAGAAGAGATGGACGAGATGCTTCACAGGGAGTCAAGAGAATACAGGTGACTGGTATATACTGCATGACTGCCTTCACCTTTTGGCTACCCACGAACATGCACGAATATGTAACCATTACCAGTATGTATTTCGTACAAACCCCTGGCTGTCAAAGGCTCACGCATCAGATCCGGGACGCTACGGGTGCTTCAGGAAGGCCTCAAGCTTTGCCTCATGCACGAGAATCTGCAGCATCCTTCAACAGCCAGCAGGGGTGGTTCAATCTTCAGGCGTCAGGTAACAGTGGCCAAACCCCGTCCCGTGATCAGTCGAGATTTTGGGACGATATCCAACAAGACGGGACATTGGGCGCCCAACTAGGTCGAATAGGGTATCAAGGTATGTAGGTCAAATACTGTATATACGCCATAACGCATGAGACAAGAGACAAGAGACGAGAGTATAGTAATTAAAAAAAGAAAAAAAGAGTTGCCGCTTGCGTACGTGCACCTCGCATCTTGCAGCACTGTGGCTGGCATCAACTGACGATCCGCTTGGAGCAAAACAAGAAAAACAAGCCACATACGACGTAGGCTCCCAAGCCGCGGAGCAATGGCTTTTTGGCGATCTTGTATTTCTGCCTCGATCAACGACCGCGGCTTACTCGCTGCCCTCCGGAAATATTGCTTCAGCTAGCAAAGGAGGAAAAAAGAGGGTGTGTTACTACATGTTAGGTACTAGAGTAGCTTGCGTCGGTGCCGCTTCGGCTTCTTCGCGTCTTTCGACGATTGGGCTGACAATTGGAATTTTCTAATCCCACCTGAGCCTCGGTTTACGAATTCGAATAAAGGAAGCAG|||||4675|,CTGCTTCCTTTATTCGAATTCGTAAACCGAGGCTCAGGTGGGATTAGAAAATTCCAATTGTCAGCCCAATCGTCGAAAGACGCGAAGAAGCCGAAGCGGCACCGACGCAAGCTACTCTAGTACCTAACATGTAGTAACACACCCTCTTTTTTCCTCCTTTGCTAGCTGAAGCAATATTTCCGGAGGGCAGCGAGTAAGCCGCGGTCGTTGATCGAGGCAGAAATACAAGATCGCCAAAAAGCCATTGCTCCGCGGCTTGGGAGCCTACGTCGTATGTGGCTTGTTTTTCTTGTTTTGCTCCAAGCGGATCGTCAGTTGATGCCAGCCACAGTGCTGCAAGATGCGAGGTGCACGTACGCAAGCGGCAACTCTTTTTTTCTTTTTTTAATTACTATACTCTCGTCTCTTGTCTCTTGTCTCATGCGTTATGGCGTATATACAGTATTTGACCTACATACCTTGATACCCTATTCGACCTAGTTGGGCGCCCAATGTCCCGTCTTGTTGGATATCGTCCCAAAATCTCGACTGATCACGGGACGGGGTTTGGCCACTGTTACCTGACGCCTGAAGATTGAACCACCCCTGCTGGCTGTTGAAGGATGCTGCAGATTCTCGTGCATGAGGCAAAGCTTGAGGCCTTCCTGAAGCACCCGTAGCGTCCCGGATCTGATGCGTGAGCCTTTGACAGCCAGGGGTTTGTACGAAATACATACTGGTAATGGTTACATATTCGTGCATGTTCGTGGGTAGCCAAAAGGTGAAGGCAGTCATGCAGTATATACCAGTCACCTGTATTCTCTTGACTCCCTGTGAAGCATCTCGTCCATCTCTTCTCATAGGTGGATGATGGCTGATGTAATCCATCTCATTGCTTCCCTTCCAAGCCTCTCTCATGTGGCGTCACATGCACCGAATCCTATCCCTACGACATATTAATGGTCAAAACACCAAACGCCAAGGCATCCAACGTAATTTTGGGCATCTTCTTCTTACCGCATCCAAGCCTCACAATTCAACTTCTCCTCAAGATGCTCACAACTCCAGCATCTCGTCCTCGTCCTCACCATCGGCTCTCTCGTCTAAAACGCCCCCCGCAATGCGCTAGCTAGCAACAGCATTCATTATCCGTCTTCATCTCCCGACTTATTCCCTGCAAAGATCATGCTTTTCCCTATCAATTACCCGTGCGGAGTTACGACGTGACGAGCCGGCATCCGGACGCGGCTCCCCGTCTCTTATCAATCGCGCGTGCATATATCCAGCTGCTAGTCTCTGGCCTTTGCTCGTCTCGATACCGAGCAGCAGTTGACTCTCATGTCACGGCGTTCGAATTTACGAGAGAACCCCGGTCATGTCTCAGATCCAGATCCAAGAGCAGAGGGGCCATGGAGCCGCAGCCTGTCGGTGCGGCCGATGCGGGCGTTCTTGAACAGTCAGCACCACTTGAG|intergenic_region|MODIFIER|exon-XM_006965884.1-1-exon-XM_006966004.1-1|GENE_exon-XM_006965884.1-1-GENE_exon-XM_006966004.1-1|intergenic_region|GENE_exon-XM_006965884.1-1-GENE_exon-XM_006966004.1-1|||n.1147725delAinsCTGCTTCCTTTATTCGAATTCGTAAACCGAGGCTCAGGTGGGATTAGAAAATTCCAATTGTCAGCCCAATCGTCGAAAGACGCGAAGAAGCCGAAGCGGCACCGACGCAAGCTACTCTAGTACCTAACATGTAGTAACACACCCTCTTTTTTCCTCCTTTGCTAGCTGAAGCAATATTTCCGGAGGGCAGCGAGTAAGCCGCGGTCGTTGATCGAGGCAGAAATACAAGATCGCCAAAAAGCCATTGCTCCGCGGCTTGGGAGCCTACGTCGTATGTGGCTTGTTTTTCTTGTTTTGCTCCAAGCGGATCGTCAGTTGATGCCAGCCACAGTGCTGCAAGATGCGAGGTGCACGTACGCAAGCGGCAACTCTTTTTTTCTTTTTTTAATTACTATACTCTCGTCTCTTGTCTCTTGTCTCATGCGTTATGGCGTATATACAGTATTTGACCTACATACCTTGATACCCTATTCGACCTAGTTGGGCGCCCAATGTCCCGTCTTGTTGGATATCGTCCCAAAATCTCGACTGATCACGGGACGGGGTTTGGCCACTGTTACCTGACGCCTGAAGATTGAACCACCCCTGCTGGCTGTTGAAGGATGCTGCAGATTCTCGTGCATGAGGCAAAGCTTGAGGCCTTCCTGAAGCACCCGTAGCGTCCCGGATCTGATGCGTGAGCCTTTGACAGCCAGGGGTTTGTACGAAATACATACTGGTAATGGTTACATATTCGTGCATGTTCGTGGGTAGCCAAAAGGTGAAGGCAGTCATGCAGTATATACCAGTCACCTGTATTCTCTTGACTCCCTGTGAAGCATCTCGTCCATCTCTTCTCATAGGTGGATGATGGCTGATGTAATCCATCTCATTGCTTCCCTTCCAAGCCTCTCTCATGTGGCGTCACATGCACCGAATCCTATCCCTACGACATATTAATGGTCAAAACACCAAACGCCAAGGCATCCAACGTAATTTTGGGCATCTTCTTCTTACCGCATCCAAGCCTCACAATTCAACTTCTCCTCAAGATGCTCACAACTCCAGCATCTCGTCCTCGTCCTCACCATCGGCTCTCTCGTCTAAAACGCCCCCCGCAATGCGCTAGCTAGCAACAGCATTCATTATCCGTCTTCATCTCCCGACTTATTCCCTGCAAAGATCATGCTTTTCCCTATCAATTACCCGTGCGGAGTTACGACGTGACGAGCCGGCATCCGGACGCGGCTCCCCGTCTCTTATCAATCGCGCGTGCATATATCCAGCTGCTAGTCTCTGGCCTTTGCTCGTCTCGATACCGAGCAGCAGTTGACTCTCATGTCACGGCGTTCGAATTTACGAGAGAACCCCGGTCATGTCTCAGATCCAGATCCAAGAGCAGAGGGGCCATGGAGCCGCAGCCTGTCGGTGCGGCCGATGCGGGCGTTCTTGAACAGTCAGCACCACTTGAG||||||,CTGCTTCCTTTATTCGAATTCGTAAACCGAGGCTCAGGTGGGATTAGAAAATTCCAATTGTCAGCCCAATCGTCGAAAGACGCGAAGAAGCCGAAGCGGCACCGACGCAAGCTACTCTAGTACCTAACATGTAGTAACACACCCTCTTTTTTCCTCCTTTGCTAGCTGAAGCAATATTTCCGGAGGGCAGCGAGTAAGCCGCGGTCGTTGATCGAGGCAGAAATACAAGATCGCCAAAAAGCCATTGCTCCGCGGCTTGGGAGCCTACGTCGTATGTGGCTTGTTTTTCTTGTTTTGCTCCAAGCGGATCGTCAGTTGATGCCAGCCACAGTGCTGCAAGATGCGAGGTGCACGTACGCAAGCGGCAACTCTTTTTTTCTTTTTTTAATTACTATACTCTCGTCTCTTGTCTCTTGTCTCATGCGTTATGGCGTATATACAGTATTTGACCTACATACCTTGATACCCTATTCGACCTAGTTGGGCGCCCAATGTCCCGTCTTGTTGGATATCGTCCCAAAATCTCGACTGATCACGGGACGGGGTTTGGCCACTGTTACCTGACGCCTGAAGATTGAACCACCCCTGCTGGCTGTTGAAGGATGCTGCAGATTCTCGTGCATGAGGCAAAGCTTGAGGCCTTCCTGAAGCACCCGTAGCGTCCCGGATCTGATGCGTGAGCCTTTGACAGCCAGGGGTTTGTACGAAATACATACTGGTAATGGTTACATATTCGTGCATGTTCGTGGGTAGCCAAAAGGTGAAGGCAGTCATGCAGTATATACCAGTCACCTGTATTCTCTTGACTCCCTGTGAAGCATCTCGTCCATCTCTTCTCATAGGTGGATGATGGCTGATGTAATCCATCTCATTGCTTCCCTTCCAAGCCTCTCTCATGTGGCGTCACATGCACCGAATCCTATCCCTACGACATATTAATGGTCAAAACACCAAACGCCAAGGCATCCAACGTAATTTTGGGCATCTTCTTCTTACCGCATCCAAGCCTCACAATTCAACTTCTCCTCAAGATGCTCACAACTCCAGCATCTCGTCCTCGTCCTCACCATCGGCTCTCTCGTCTAAAACGCCCCCCGCAATGCGCTAGCTAGCAACAGCATTCATTATCCGTCTTCATCTCCCGACTTATTCCCTGCAAAGATCATGCTTTTCCCTATCAATTACCCGTGCGGAGTTACGACGTGACGAGCCGGCATCCGGACGCGGCTCCCCGTCTCTTATCAATCGCGCGTGCATATATCCAGCTGCTAGTCTCTGGCCTTTGCTCGTCTCGATACCGAGCAGCAGTTGACTCTCATGTCACGGCGTTCGAATTTACGAGAGAACCCCGGTCATGTCTCAGATCCAGATCCAAGAGCAGAGGGGCCATGGAGCCGCAGCCTGTCGGTGCGGCCGATGCGGGCGTTCTTGAACAGTCAGCACCACTTGAG|intergenic_region|MODIFIER|exon-XM_006965884.1-1-exon-XM_006966004.1-1|GENE_exon-XM_006965884.1-1-GENE_exon-XM_006966004.1-1|intergenic_region|GENE_exon-XM_006965884.1-1-GENE_exon-XM_006966004.1-1|||n.1147724_1147725insCTGCTTCCTTTATTCGAATTCGTAAACCGAGGCTCAGGTGGGATTAGAAAATTCCAATTGTCAGCCCAATCGTCGAAAGACGCGAAGAAGCCGAAGCGGCACCGACGCAAGCTACTCTAGTACCTAACATGTAGTAACACACCCTCTTTTTTCCTCCTTTGCTAGCTGAAGCAATATTTCCGGAGGGCAGCGAGTAAGCCGCGGTCGTTGATCGAGGCAGAAATACAAGATCGCCAAAAAGCCATTGCTCCGCGGCTTGGGAGCCTACGTCGTATGTGGCTTGTTTTTCTTGTTTTGCTCCAAGCGGATCGTCAGTTGATGCCAGCCACAGTGCTGCAAGATGCGAGGTGCACGTACGCAAGCGGCAACTCTTTTTTTCTTTTTTTAATTACTATACTCTCGTCTCTTGTCTCTTGTCTCATGCGTTATGGCGTATATACAGTATTTGACCTACATACCTTGATACCCTATTCGACCTAGTTGGGCGCCCAATGTCCCGTCTTGTTGGATATCGTCCCAAAATCTCGACTGATCACGGGACGGGGTTTGGCCACTGTTACCTGACGCCTGAAGATTGAACCACCCCTGCTGGCTGTTGAAGGATGCTGCAGATTCTCGTGCATGAGGCAAAGCTTGAGGCCTTCCTGAAGCACCCGTAGCGTCCCGGATCTGATGCGTGAGCCTTTGACAGCCAGGGGTTTGTACGAAATACATACTGGTAATGGTTACATATTCGTGCATGTTCGTGGGTAGCCAAAAGGTGAAGGCAGTCATGCAGTATATACCAGTCACCTGTATTCTCTTGACTCCCTGTGAAGCATCTCGTCCATCTCTTCTCATAGGTGGATGATGGCTGATGTAATCCATCTCATTGCTTCCCTTCCAAGCCTCTCTCATGTGGCGTCACATGCACCGAATCCTATCCCTACGACATATTAATGGTCAAAACACCAAACGCCAAGGCATCCAACGTAATTTTGGGCATCTTCTTCTTACCGCATCCAAGCCTCACAATTCAACTTCTCCTCAAGATGCTCACAACTCCAGCATCTCGTCCTCGTCCTCACCATCGGCTCTCTCGTCTAAAACGCCCCCCGCAATGCGCTAGCTAGCAACAGCATTCATTATCCGTCTTCATCTCCCGACTTATTCCCTGCAAAGATCATGCTTTTCCCTATCAATTACCCGTGCGGAGTTACGACGTGACGAGCCGGCATCCGGACGCGGCTCCCCGTCTCTTATCAATCGCGCGTGCATATATCCAGCTGCTAGTCTCTGGCCTTTGCTCGTCTCGATACCGAGCAGCAGTTGACTCTCATGTCACGGCGTTCGAATTTACGAGAGAACCCCGGTCATGTCTCAGATCCAGATCCAAGAGCAGAGGGGCCATGGAGCCGCAGCCTGTCGGTGCGGCCGATGCGGGCGTTCTTGAACAGTCAGCACCACTTGAG||||||,CTGCTTCCTTTATTCGAATTCGTAAACCGAGGCTCAGGTGGGATTAGAAAATTCCAATTGTCAGCCCAATCGTCGAAAGACGCGAAGAAGCCGAAGCGGCACCGACGCAAGCTACTCTAGTACCTAACATGTAGTAACACACCCTCTTTTTTCCTCCTTTGCTAGCTGAAGCAATATTTCCGGAGGGCAGCGAGTAAGCCGCGGTCGTTGATCGAGGCAGAAATACAAGATCGCCAAAAAGCCATTGCTCCGCGGCTTGGGAGCCTACGTCGTATGTGGCTTGTTTTTCTTGTTTTGCTCCAAGCGGATCGTCAGTTGATGCCAGCCACAGTGCTGCAAGATGCGAGGTGCACGTACGCAAGCGGCAACTCTTTTTTTCTTTTTTTAATTACTATACTCTCGTCTCTTGTCTCTTGTCTCATGCGTTATGGCGTATATACAGTATTTGACCTACATACCTTGATACCCTATTCGACCTAGTTGGGCGCCCAATGTCCCGTCTTGTTGGATATCGTCCCAAAATCTCGACTGATCACGGGACGGGGTTTGGCCACTGTTACCTGACGCCTGAAGATTGAACCACCCCTGCTGGCTGTTGAAGGATGCTGCAGATTCTCGTGCATGAGGCAAAGCTTGAGGCCTTCCTGAAGCACCCGTAGCGTCCCGGATCTGATGCGTGAGCCTTTGACAGCCAGGGGTTTGTACGAAATACATACTGGTAATGGTTACATATTCGTGCATGTTCGTGGGTAGCCAAAAGGTGAAGGCAGTCATGCAGTATATACCAGTCACCTGTATTCTCTTGACTCCCTGTGAAGCATCTCGTCCATCTCTTCTCATAGGTGGATGATGGCTGATGTAATCCATCTCATTGCTTCCCTTCCAAGCCTCTCTCATGTGGCGTCACATGCACCGAATCCTATCCCTACGACATATTAATGGTCAAAACACCAAACGCCAAGGCATCCAACGTAATTTTGGGCATCTTCTTCTTACCGCATCCAAGCCTCACAATTCAACTTCTCCTCAAGATGCTCACAACTCCAGCATCTCGTCCTCGTCCTCACCATCGGCTCTCTCGTCTAAAACGCCCCCCGCAATGCGCTAGCTAGCAACAGCATTCATTATCCGTCTTCATCTCCCGACTTATTCCCTGCAAAGATCATGCTTTTCCCTATCAATTACCCGTGCGGAGTTACGACGTGACGAGCCGGCATCCGGACGCGGCTCCCCGTCTCTTATCAATCGCGCGTGCATATATCCAGCTGCTAGTCTCTGGCCTTTGCTCGTCTCGATACCGAGCAGCAGTTGACTCTCATGTCACGGCGTTCGAATTTACGAGAGAACCCCGGTCATGTCTCAGATCCAGATCCAAGAGCAGAGGGGCCATGGAGCCGCAGCCTGTCGGTGCGGCCGATGCGGGCGTTCTTGAACAGTCAGCACCACTTGAG|intergenic_region|MODIFIER|exon-XM_006965884.1-1-exon-XM_006966004.1-1|GENE_exon-XM_006965884.1-1-GENE_exon-XM_006966004.1-1|intergenic_region|GENE_exon-XM_006965884.1-1-GENE_exon-XM_006966004.1-1|||n.1147725delGinsCTGCTTCCTTTATTCGAATTCGTAAACCGAGGCTCAGGTGGGATTAGAAAATTCCAATTGTCAGCCCAATCGTCGAAAGACGCGAAGAAGCCGAAGCGGCACCGACGCAAGCTACTCTAGTACCTAACATGTAGTAACACACCCTCTTTTTTCCTCCTTTGCTAGCTGAAGCAATATTTCCGGAGGGCAGCGAGTAAGCCGCGGTCGTTGATCGAGGCAGAAATACAAGATCGCCAAAAAGCCATTGCTCCGCGGCTTGGGAGCCTACGTCGTATGTGGCTTGTTTTTCTTGTTTTGCTCCAAGCGGATCGTCAGTTGATGCCAGCCACAGTGCTGCAAGATGCGAGGTGCACGTACGCAAGCGGCAACTCTTTTTTTCTTTTTTTAATTACTATACTCTCGTCTCTTGTCTCTTGTCTCATGCGTTATGGCGTATATACAGTATTTGACCTACATACCTTGATACCCTATTCGACCTAGTTGGGCGCCCAATGTCCCGTCTTGTTGGATATCGTCCCAAAATCTCGACTGATCACGGGACGGGGTTTGGCCACTGTTACCTGACGCCTGAAGATTGAACCACCCCTGCTGGCTGTTGAAGGATGCTGCAGATTCTCGTGCATGAGGCAAAGCTTGAGGCCTTCCTGAAGCACCCGTAGCGTCCCGGATCTGATGCGTGAGCCTTTGACAGCCAGGGGTTTGTACGAAATACATACTGGTAATGGTTACATATTCGTGCATGTTCGTGGGTAGCCAAAAGGTGAAGGCAGTCATGCAGTATATACCAGTCACCTGTATTCTCTTGACTCCCTGTGAAGCATCTCGTCCATCTCTTCTCATAGGTGGATGATGGCTGATGTAATCCATCTCATTGCTTCCCTTCCAAGCCTCTCTCATGTGGCGTCACATGCACCGAATCCTATCCCTACGACATATTAATGGTCAAAACACCAAACGCCAAGGCATCCAACGTAATTTTGGGCATCTTCTTCTTACCGCATCCAAGCCTCACAATTCAACTTCTCCTCAAGATGCTCACAACTCCAGCATCTCGTCCTCGTCCTCACCATCGGCTCTCTCGTCTAAAACGCCCCCCGCAATGCGCTAGCTAGCAACAGCATTCATTATCCGTCTTCATCTCCCGACTTATTCCCTGCAAAGATCATGCTTTTCCCTATCAATTACCCGTGCGGAGTTACGACGTGACGAGCCGGCATCCGGACGCGGCTCCCCGTCTCTTATCAATCGCGCGTGCATATATCCAGCTGCTAGTCTCTGGCCTTTGCTCGTCTCGATACCGAGCAGCAGTTGACTCTCATGTCACGGCGTTCGAATTTACGAGAGAACCCCGGTCATGTCTCAGATCCAGATCCAAGAGCAGAGGGGCCATGGAGCCGCAGCCTGTCGGTGCGGCCGATGCGGGCGTTCTTGAACAGTCAGCACCACTTGAG||||||,CTGCTTCCTTTATTCGAATTCGTAAACCGAGGCTCAGGTGGGATTAGAAAATTCCAATTGTCAGCCCAATCGTCGAAAGACGCGAAGAAGCCGAAGCGGCACCGACGCAAGCTACTCTAGTACCTAACATGTAGTAACACACCCTCTTTTTTCCTCCTTTGCTAGCTGAAGCAATATTTCCGGAGGGCAGCGAGTAAGCCGCGGTCGTTGATCGAGGCAGAAATACAAGATCGCCAAAAAGCCATTGCTCCGCGGCTTGGGAGCCTACGTCGTATGTGGCTTGTTTTTCTTGTTTTGCTCCAAGCGGATCGTCAGTTGATGCCAGCCACAGTGCTGCAAGATGCGAGGTGCACGTACGCAAGCGGCAACTCTTTTTTTCTTTTTTTAATTACTATACTCTCGTCTCTTGTCTCTTGTCTCATGCGTTATGGCGTATATACAGTATTTGACCTACATACCTTGATACCCTATTCGACCTAGTTGGGCGCCCAATGTCCCGTCTTGTTGGATATCGTCCCAAAATCTCGACTGATCACGGGACGGGGTTTGGCCACTGTTACCTGACGCCTGAAGATTGAACCACCCCTGCTGGCTGTTGAAGGATGCTGCAGATTCTCGTGCATGAGGCAAAGCTTGAGGCCTTCCTGAAGCACCCGTAGCGTCCCGGATCTGATGCGTGAGCCTTTGACAGCCAGGGGTTTGTACGAAATACATACTGGTAATGGTTACATATTCGTGCATGTTCGTGGGTAGCCAAAAGGTGAAGGCAGTCATGCAGTATATACCAGTCACCTGTATTCTCTTGACTCCCTGTGAAGCATCTCGTCCATCTCTTCTCATAGGTGGATGATGGCTGATGTAATCCATCTCATTGCTTCCCTTCCAAGCCTCTCTCATGTGGCGTCACATGCACCGAATCCTATCCCTACGACATATTAATGGTCAAAACACCAAACGCCAAGGCATCCAACGTAATTTTGGGCATCTTCTTCTTACCGCATCCAAGCCTCACAATTCAACTTCTCCTCAAGATGCTCACAACTCCAGCATCTCGTCCTCGTCCTCACCATCGGCTCTCTCGTCTAAAACGCCCCCCGCAATGCGCTAGCTAGCAACAGCATTCATTATCCGTCTTCATCTCCCGACTTATTCCCTGCAAAGATCATGCTTTTCCCTATCAATTACCCGTGCGGAGTTACGACGTGACGAGCCGGCATCCGGACGCGGCTCCCCGTCTCTTATCAATCGCGCGTGCATATATCCAGCTGCTAGTCTCTGGCCTTTGCTCGTCTCGATACCGAGCAGCAGTTGACTCTCATGTCACGGCGTTCGAATTTACGAGAGAACCCCGGTCATGTCTCAGATCCAGATCCAAGAGCAGAGGGGCCATGGAGCCGCAGCCTGTCGGTGCGGCCGATGCGGGCGTTCTTGAACAGTCAGCACCACTTGAG|intergenic_region|MODIFIER|exon-XM_006965884.1-1-exon-XM_006966004.1-1|GENE_exon-XM_006965884.1-1-GENE_exon-XM_006966004.1-1|intergenic_region|GENE_exon-XM_006965884.1-1-GENE_exon-XM_006966004.1-1|||n.1147725delTinsCTGCTTCCTTTATTCGAATTCGTAAACCGAGGCTCAGGTGGGATTAGAAAATTCCAATTGTCAGCCCAATCGTCGAAAGACGCGAAGAAGCCGAAGCGGCACCGACGCAAGCTACTCTAGTACCTAACATGTAGTAACACACCCTCTTTTTTCCTCCTTTGCTAGCTGAAGCAATATTTCCGGAGGGCAGCGAGTAAGCCGCGGTCGTTGATCGAGGCAGAAATACAAGATCGCCAAAAAGCCATTGCTCCGCGGCTTGGGAGCCTACGTCGTATGTGGCTTGTTTTTCTTGTTTTGCTCCAAGCGGATCGTCAGTTGATGCCAGCCACAGTGCTGCAAGATGCGAGGTGCACGTACGCAAGCGGCAACTCTTTTTTTCTTTTTTTAATTACTATACTCTCGTCTCTTGTCTCTTGTCTCATGCGTTATGGCGTATATACAGTATTTGACCTACATACCTTGATACCCTATTCGACCTAGTTGGGCGCCCAATGTCCCGTCTTGTTGGATATCGTCCCAAAATCTCGACTGATCACGGGACGGGGTTTGGCCACTGTTACCTGACGCCTGAAGATTGAACCACCCCTGCTGGCTGTTGAAGGATGCTGCAGATTCTCGTGCATGAGGCAAAGCTTGAGGCCTTCCTGAAGCACCCGTAGCGTCCCGGATCTGATGCGTGAGCCTTTGACAGCCAGGGGTTTGTACGAAATACATACTGGTAATGGTTACATATTCGTGCATGTTCGTGGGTAGCCAAAAGGTGAAGGCAGTCATGCAGTATATACCAGTCACCTGTATTCTCTTGACTCCCTGTGAAGCATCTCGTCCATCTCTTCTCATAGGTGGATGATGGCTGATGTAATCCATCTCATTGCTTCCCTTCCAAGCCTCTCTCATGTGGCGTCACATGCACCGAATCCTATCCCTACGACATATTAATGGTCAAAACACCAAACGCCAAGGCATCCAACGTAATTTTGGGCATCTTCTTCTTACCGCATCCAAGCCTCACAATTCAACTTCTCCTCAAGATGCTCACAACTCCAGCATCTCGTCCTCGTCCTCACCATCGGCTCTCTCGTCTAAAACGCCCCCCGCAATGCGCTAGCTAGCAACAGCATTCATTATCCGTCTTCATCTCCCGACTTATTCCCTGCAAAGATCATGCTTTTCCCTATCAATTACCCGTGCGGAGTTACGACGTGACGAGCCGGCATCCGGACGCGGCTCCCCGTCTCTTATCAATCGCGCGTGCATATATCCAGCTGCTAGTCTCTGGCCTTTGCTCGTCTCGATACCGAGCAGCAGTTGACTCTCATGTCACGGCGTTCGAATTTACGAGAGAACCCCGGTCATGTCTCAGATCCAGATCCAAGAGCAGAGGGGCCATGGAGCCGCAGCCTGTCGGTGCGGCCGATGCGGGCGTTCTTGAACAGTCAGCACCACTTGAG||||||	GT:DR:DV	1/1:1:10
NW_006711158.1	1150477	3287	N	GTTGCGTCTTATACTTGCAATTAGATGGCCGCTATGCTGGATATCGATATGTGTTTTTGTGTAAATTTTGATGATTGCGCATGGCGTTTGCGCGATGGTAGATGAGCTAACGACCAAAACTGGATCACTAACGAGCGTCTTATAAGTTGATGTACACAAACTAAGAATATAGAGACTCTCATCGAGCAATGAATAATAGATGATACACCATTCTCGACAGAACTGAGGGTATTCCGAACCTAAATGATTTAGCCTCTTCACTCAACAAGACGCATGTAGCAAACGCAAACACCCCAACAGGTTCCCACGAATACTGCATATTCAGATTCGAAGTCAAGTCACAAGGCCAACAAATACAAAAAGTGCAGCCTACAAGAAAGAAAAAAAAGTGTTGGCGGCAACGTAGACAGAATCCTTCGGCTGCCTAAGAAGCCCACGCCTCACATCGTGACAAAGCATCATATCGGAACATCCGAGCGCCACCGGAAAAGACCTCACAAGAGCGCACGTACGTACCTTAACGCAGGCAACTTTCATATCAGCCTGTTCACATGGCGTGATTCGCTCCCCTCGTGACTCCTTGCTTTGCTTTGTTTCCAATGTAGGTTGTCTTTTTGTTTTGTTGTTGGTTTGGTTTGGAGAGTACCCGGGAGACGCGGCAGAAGGATTGGCATAAGCGGCTCGTTGTGTCTTGTGGAACTAGAAAACGCAACGATCAAGTAAGCCGAAAGAATTCAAGACGAGAGGAAAAAAAGAAAAGGGCGATGTGCAATTGCCGTAATAACCGCAGTTTCGAGAACTTTTACTCCTCCCAATTTCTCATCTCCTATAAAGAACGCCTACAAACTACCCCCAAACGCAGTAGCAAAAAAGAATGTAATTTCCCACCCATCTCAGTATAAACCGCTTTCTTGGAAACACACGCCCC	.	PASS	PRECISE;SVMETHOD=Snifflesv1.0.12;CHR2=NW_006711158.1;END=1150477;ZMW=91;STD_quant_start=0.000000;STD_quant_stop=0.774597;Kurtosis_quant_start=4.500000;Kurtosis_quant_stop=1.086696;SVTYPE=INS;SUPTYPE=AL,SR;SVLEN=1535;STRANDS=+-;STRANDS2=50,41,50,41;RE=91;REF_strand=0,0;Strandbias_pval=1;AF=1;ANN=GTTGCGTCTTATACTTGCAATTAGATGGCCGCTATGCTGGATATCGATATGTGTTTTTGTGTAAATTTTGATGATTGCGCATGGCGTTTGCGCGATGGTAGATGAGCTAACGACCAAAACTGGATCACTAACGAGCGTCTTATAAGTTGATGTACACAAACTAAGAATATAGAGACTCTCATCGAGCAATGAATAATAGATGATACACCATTCTCGACAGAACTGAGGGTATTCCGAACCTAAATGATTTAGCCTCTTCACTCAACAAGACGCATGTAGCAAACGCAAACACCCCAACAGGTTCCCACGAATACTGCATATTCAGATTCGAAGTCAAGTCACAAGGCCAACAAATACAAAAAGTGCAGCCTACAAGAAAGAAAAAAAAGTGTTGGCGGCAACGTAGACAGAATCCTTCGGCTGCCTAAGAAGCCCACGCCTCACATCGTGACAAAGCATCATATCGGAACATCCGAGCGCCACCGGAAAAGACCTCACAAGAGCGCACGTACGTACCTTAACGCAGGCAACTTTCATATCAGCCTGTTCACATGGCGTGATTCGCTCCCCTCGTGACTCCTTGCTTTGCTTTGTTTCCAATGTAGGTTGTCTTTTTGTTTTGTTGTTGGTTTGGTTTGGAGAGTACCCGGGAGACGCGGCAGAAGGATTGGCATAAGCGGCTCGTTGTGTCTTGTGGAACTAGAAAACGCAACGATCAAGTAAGCCGAAAGAATTCAAGACGAGAGGAAAAAAAGAAAAGGGCGATGTGCAATTGCCGTAATAACCGCAGTTTCGAGAACTTTTACTCCTCCCAATTTCTCATCTCCTATAAAGAACGCCTACAAACTACCCCCAAACGCAGTAGCAAAAAAGAATGTAATTTCCCACCCATCTCAGTATAAACCGCTTTCTTGGAAACACACGCCCC|upstream_gene_variant|MODIFIER|TRIREDRAFT_108381|gene-TRIREDRAFT_108381|transcript|XM_006966130.1|protein_coding||c.-3223delAinsGTTGCGTCTTATACTTGCAATTAGATGGCCGCTATGCTGGATATCGATATGTGTTTTTGTGTAAATTTTGATGATTGCGCATGGCGTTTGCGCGATGGTAGATGAGCTAACGACCAAAACTGGATCACTAACGAGCGTCTTATAAGTTGATGTACACAAACTAAGAATATAGAGACTCTCATCGAGCAATGAATAATAGATGATACACCATTCTCGACAGAACTGAGGGTATTCCGAACCTAAATGATTTAGCCTCTTCACTCAACAAGACGCATGTAGCAAACGCAAACACCCCAACAGGTTCCCACGAATACTGCATATTCAGATTCGAAGTCAAGTCACAAGGCCAACAAATACAAAAAGTGCAGCCTACAAGAAAGAAAAAAAAGTGTTGGCGGCAACGTAGACAGAATCCTTCGGCTGCCTAAGAAGCCCACGCCTCACATCGTGACAAAGCATCATATCGGAACATCCGAGCGCCACCGGAAAAGACCTCACAAGAGCGCACGTACGTACCTTAACGCAGGCAACTTTCATATCAGCCTGTTCACATGGCGTGATTCGCTCCCCTCGTGACTCCTTGCTTTGCTTTGTTTCCAATGTAGGTTGTCTTTTTGTTTTGTTGTTGGTTTGGTTTGGAGAGTACCCGGGAGACGCGGCAGAAGGATTGGCATAAGCGGCTCGTTGTGTCTTGTGGAACTAGAAAACGCAACGATCAAGTAAGCCGAAAGAATTCAAGACGAGAGGAAAAAAAGAAAAGGGCGATGTGCAATTGCCGTAATAACCGCAGTTTCGAGAACTTTTACTCCTCCCAATTTCTCATCTCCTATAAAGAACGCCTACAAACTACCCCCAAACGCAGTAGCAAAAAAGAATGTAATTTCCCACCCATCTCAGTATAAACCGCTTTCTTGGAAACACACGCCCC|||||1923|WARNING_TRANSCRIPT_NO_START_CODON,GTTGCGTCTTATACTTGCAATTAGATGGCCGCTATGCTGGATATCGATATGTGTTTTTGTGTAAATTTTGATGATTGCGCATGGCGTTTGCGCGATGGTAGATGAGCTAACGACCAAAACTGGATCACTAACGAGCGTCTTATAAGTTGATGTACACAAACTAAGAATATAGAGACTCTCATCGAGCAATGAATAATAGATGATACACCATTCTCGACAGAACTGAGGGTATTCCGAACCTAAATGATTTAGCCTCTTCACTCAACAAGACGCATGTAGCAAACGCAAACACCCCAACAGGTTCCCACGAATACTGCATATTCAGATTCGAAGTCAAGTCACAAGGCCAACAAATACAAAAAGTGCAGCCTACAAGAAAGAAAAAAAAGTGTTGGCGGCAACGTAGACAGAATCCTTCGGCTGCCTAAGAAGCCCACGCCTCACATCGTGACAAAGCATCATATCGGAACATCCGAGCGCCACCGGAAAAGACCTCACAAGAGCGCACGTACGTACCTTAACGCAGGCAACTTTCATATCAGCCTGTTCACATGGCGTGATTCGCTCCCCTCGTGACTCCTTGCTTTGCTTTGTTTCCAATGTAGGTTGTCTTTTTGTTTTGTTGTTGGTTTGGTTTGGAGAGTACCCGGGAGACGCGGCAGAAGGATTGGCATAAGCGGCTCGTTGTGTCTTGTGGAACTAGAAAACGCAACGATCAAGTAAGCCGAAAGAATTCAAGACGAGAGGAAAAAAAGAAAAGGGCGATGTGCAATTGCCGTAATAACCGCAGTTTCGAGAACTTTTACTCCTCCCAATTTCTCATCTCCTATAAAGAACGCCTACAAACTACCCCCAAACGCAGTAGCAAAAAAGAATGTAATTTCCCACCCATCTCAGTATAAACCGCTTTCTTGGAAACACACGCCCC|upstream_gene_variant|MODIFIER|TRIREDRAFT_108381|gene-TRIREDRAFT_108381|transcript|XM_006966130.1|protein_coding||c.-3223delCinsGTTGCGTCTTATACTTGCAATTAGATGGCCGCTATGCTGGATATCGATATGTGTTTTTGTGTAAATTTTGATGATTGCGCATGGCGTTTGCGCGATGGTAGATGAGCTAACGACCAAAACTGGATCACTAACGAGCGTCTTATAAGTTGATGTACACAAACTAAGAATATAGAGACTCTCATCGAGCAATGAATAATAGATGATACACCATTCTCGACAGAACTGAGGGTATTCCGAACCTAAATGATTTAGCCTCTTCACTCAACAAGACGCATGTAGCAAACGCAAACACCCCAACAGGTTCCCACGAATACTGCATATTCAGATTCGAAGTCAAGTCACAAGGCCAACAAATACAAAAAGTGCAGCCTACAAGAAAGAAAAAAAAGTGTTGGCGGCAACGTAGACAGAATCCTTCGGCTGCCTAAGAAGCCCACGCCTCACATCGTGACAAAGCATCATATCGGAACATCCGAGCGCCACCGGAAAAGACCTCACAAGAGCGCACGTACGTACCTTAACGCAGGCAACTTTCATATCAGCCTGTTCACATGGCGTGATTCGCTCCCCTCGTGACTCCTTGCTTTGCTTTGTTTCCAATGTAGGTTGTCTTTTTGTTTTGTTGTTGGTTTGGTTTGGAGAGTACCCGGGAGACGCGGCAGAAGGATTGGCATAAGCGGCTCGTTGTGTCTTGTGGAACTAGAAAACGCAACGATCAAGTAAGCCGAAAGAATTCAAGACGAGAGGAAAAAAAGAAAAGGGCGATGTGCAATTGCCGTAATAACCGCAGTTTCGAGAACTTTTACTCCTCCCAATTTCTCATCTCCTATAAAGAACGCCTACAAACTACCCCCAAACGCAGTAGCAAAAAAGAATGTAATTTCCCACCCATCTCAGTATAAACCGCTTTCTTGGAAACACACGCCCC|||||1923|WARNING_TRANSCRIPT_NO_START_CODON,GTTGCGTCTTATACTTGCAATTAGATGGCCGCTATGCTGGATATCGATATGTGTTTTTGTGTAAATTTTGATGATTGCGCATGGCGTTTGCGCGATGGTAGATGAGCTAACGACCAAAACTGGATCACTAACGAGCGTCTTATAAGTTGATGTACACAAACTAAGAATATAGAGACTCTCATCGAGCAATGAATAATAGATGATACACCATTCTCGACAGAACTGAGGGTATTCCGAACCTAAATGATTTAGCCTCTTCACTCAACAAGACGCATGTAGCAAACGCAAACACCCCAACAGGTTCCCACGAATACTGCATATTCAGATTCGAAGTCAAGTCACAAGGCCAACAAATACAAAAAGTGCAGCCTACAAGAAAGAAAAAAAAGTGTTGGCGGCAACGTAGACAGAATCCTTCGGCTGCCTAAGAAGCCCACGCCTCACATCGTGACAAAGCATCATATCGGAACATCCGAGCGCCACCGGAAAAGACCTCACAAGAGCGCACGTACGTACCTTAACGCAGGCAACTTTCATATCAGCCTGTTCACATGGCGTGATTCGCTCCCCTCGTGACTCCTTGCTTTGCTTTGTTTCCAATGTAGGTTGTCTTTTTGTTTTGTTGTTGGTTTGGTTTGGAGAGTACCCGGGAGACGCGGCAGAAGGATTGGCATAAGCGGCTCGTTGTGTCTTGTGGAACTAGAAAACGCAACGATCAAGTAAGCCGAAAGAATTCAAGACGAGAGGAAAAAAAGAAAAGGGCGATGTGCAATTGCCGTAATAACCGCAGTTTCGAGAACTTTTACTCCTCCCAATTTCTCATCTCCTATAAAGAACGCCTACAAACTACCCCCAAACGCAGTAGCAAAAAAGAATGTAATTTCCCACCCATCTCAGTATAAACCGCTTTCTTGGAAACACACGCCCC|upstream_gene_variant|MODIFIER|TRIREDRAFT_108381|gene-TRIREDRAFT_108381|transcript|XM_006966130.1|protein_coding||c.-3224_-3223insGTTGCGTCTTATACTTGCAATTAGATGGCCGCTATGCTGGATATCGATATGTGTTTTTGTGTAAATTTTGATGATTGCGCATGGCGTTTGCGCGATGGTAGATGAGCTAACGACCAAAACTGGATCACTAACGAGCGTCTTATAAGTTGATGTACACAAACTAAGAATATAGAGACTCTCATCGAGCAATGAATAATAGATGATACACCATTCTCGACAGAACTGAGGGTATTCCGAACCTAAATGATTTAGCCTCTTCACTCAACAAGACGCATGTAGCAAACGCAAACACCCCAACAGGTTCCCACGAATACTGCATATTCAGATTCGAAGTCAAGTCACAAGGCCAACAAATACAAAAAGTGCAGCCTACAAGAAAGAAAAAAAAGTGTTGGCGGCAACGTAGACAGAATCCTTCGGCTGCCTAAGAAGCCCACGCCTCACATCGTGACAAAGCATCATATCGGAACATCCGAGCGCCACCGGAAAAGACCTCACAAGAGCGCACGTACGTACCTTAACGCAGGCAACTTTCATATCAGCCTGTTCACATGGCGTGATTCGCTCCCCTCGTGACTCCTTGCTTTGCTTTGTTTCCAATGTAGGTTGTCTTTTTGTTTTGTTGTTGGTTTGGTTTGGAGAGTACCCGGGAGACGCGGCAGAAGGATTGGCATAAGCGGCTCGTTGTGTCTTGTGGAACTAGAAAACGCAACGATCAAGTAAGCCGAAAGAATTCAAGACGAGAGGAAAAAAAGAAAAGGGCGATGTGCAATTGCCGTAATAACCGCAGTTTCGAGAACTTTTACTCCTCCCAATTTCTCATCTCCTATAAAGAACGCCTACAAACTACCCCCAAACGCAGTAGCAAAAAAGAATGTAATTTCCCACCCATCTCAGTATAAACCGCTTTCTTGGAAACACACGCCCC|||||1923|WARNING_TRANSCRIPT_NO_START_CODON,GTTGCGTCTTATACTTGCAATTAGATGGCCGCTATGCTGGATATCGATATGTGTTTTTGTGTAAATTTTGATGATTGCGCATGGCGTTTGCGCGATGGTAGATGAGCTAACGACCAAAACTGGATCACTAACGAGCGTCTTATAAGTTGATGTACACAAACTAAGAATATAGAGACTCTCATCGAGCAATGAATAATAGATGATACACCATTCTCGACAGAACTGAGGGTATTCCGAACCTAAATGATTTAGCCTCTTCACTCAACAAGACGCATGTAGCAAACGCAAACACCCCAACAGGTTCCCACGAATACTGCATATTCAGATTCGAAGTCAAGTCACAAGGCCAACAAATACAAAAAGTGCAGCCTACAAGAAAGAAAAAAAAGTGTTGGCGGCAACGTAGACAGAATCCTTCGGCTGCCTAAGAAGCCCACGCCTCACATCGTGACAAAGCATCATATCGGAACATCCGAGCGCCACCGGAAAAGACCTCACAAGAGCGCACGTACGTACCTTAACGCAGGCAACTTTCATATCAGCCTGTTCACATGGCGTGATTCGCTCCCCTCGTGACTCCTTGCTTTGCTTTGTTTCCAATGTAGGTTGTCTTTTTGTTTTGTTGTTGGTTTGGTTTGGAGAGTACCCGGGAGACGCGGCAGAAGGATTGGCATAAGCGGCTCGTTGTGTCTTGTGGAACTAGAAAACGCAACGATCAAGTAAGCCGAAAGAATTCAAGACGAGAGGAAAAAAAGAAAAGGGCGATGTGCAATTGCCGTAATAACCGCAGTTTCGAGAACTTTTACTCCTCCCAATTTCTCATCTCCTATAAAGAACGCCTACAAACTACCCCCAAACGCAGTAGCAAAAAAGAATGTAATTTCCCACCCATCTCAGTATAAACCGCTTTCTTGGAAACACACGCCCC|upstream_gene_variant|MODIFIER|TRIREDRAFT_108381|gene-TRIREDRAFT_108381|transcript|XM_006966130.1|protein_coding||c.-3223delTinsGTTGCGTCTTATACTTGCAATTAGATGGCCGCTATGCTGGATATCGATATGTGTTTTTGTGTAAATTTTGATGATTGCGCATGGCGTTTGCGCGATGGTAGATGAGCTAACGACCAAAACTGGATCACTAACGAGCGTCTTATAAGTTGATGTACACAAACTAAGAATATAGAGACTCTCATCGAGCAATGAATAATAGATGATACACCATTCTCGACAGAACTGAGGGTATTCCGAACCTAAATGATTTAGCCTCTTCACTCAACAAGACGCATGTAGCAAACGCAAACACCCCAACAGGTTCCCACGAATACTGCATATTCAGATTCGAAGTCAAGTCACAAGGCCAACAAATACAAAAAGTGCAGCCTACAAGAAAGAAAAAAAAGTGTTGGCGGCAACGTAGACAGAATCCTTCGGCTGCCTAAGAAGCCCACGCCTCACATCGTGACAAAGCATCATATCGGAACATCCGAGCGCCACCGGAAAAGACCTCACAAGAGCGCACGTACGTACCTTAACGCAGGCAACTTTCATATCAGCCTGTTCACATGGCGTGATTCGCTCCCCTCGTGACTCCTTGCTTTGCTTTGTTTCCAATGTAGGTTGTCTTTTTGTTTTGTTGTTGGTTTGGTTTGGAGAGTACCCGGGAGACGCGGCAGAAGGATTGGCATAAGCGGCTCGTTGTGTCTTGTGGAACTAGAAAACGCAACGATCAAGTAAGCCGAAAGAATTCAAGACGAGAGGAAAAAAAGAAAAGGGCGATGTGCAATTGCCGTAATAACCGCAGTTTCGAGAACTTTTACTCCTCCCAATTTCTCATCTCCTATAAAGAACGCCTACAAACTACCCCCAAACGCAGTAGCAAAAAAGAATGTAATTTCCCACCCATCTCAGTATAAACCGCTTTCTTGGAAACACACGCCCC|||||1923|WARNING_TRANSCRIPT_NO_START_CODON,GTTGCGTCTTATACTTGCAATTAGATGGCCGCTATGCTGGATATCGATATGTGTTTTTGTGTAAATTTTGATGATTGCGCATGGCGTTTGCGCGATGGTAGATGAGCTAACGACCAAAACTGGATCACTAACGAGCGTCTTATAAGTTGATGTACACAAACTAAGAATATAGAGACTCTCATCGAGCAATGAATAATAGATGATACACCATTCTCGACAGAACTGAGGGTATTCCGAACCTAAATGATTTAGCCTCTTCACTCAACAAGACGCATGTAGCAAACGCAAACACCCCAACAGGTTCCCACGAATACTGCATATTCAGATTCGAAGTCAAGTCACAAGGCCAACAAATACAAAAAGTGCAGCCTACAAGAAAGAAAAAAAAGTGTTGGCGGCAACGTAGACAGAATCCTTCGGCTGCCTAAGAAGCCCACGCCTCACATCGTGACAAAGCATCATATCGGAACATCCGAGCGCCACCGGAAAAGACCTCACAAGAGCGCACGTACGTACCTTAACGCAGGCAACTTTCATATCAGCCTGTTCACATGGCGTGATTCGCTCCCCTCGTGACTCCTTGCTTTGCTTTGTTTCCAATGTAGGTTGTCTTTTTGTTTTGTTGTTGGTTTGGTTTGGAGAGTACCCGGGAGACGCGGCAGAAGGATTGGCATAAGCGGCTCGTTGTGTCTTGTGGAACTAGAAAACGCAACGATCAAGTAAGCCGAAAGAATTCAAGACGAGAGGAAAAAAAGAAAAGGGCGATGTGCAATTGCCGTAATAACCGCAGTTTCGAGAACTTTTACTCCTCCCAATTTCTCATCTCCTATAAAGAACGCCTACAAACTACCCCCAAACGCAGTAGCAAAAAAGAATGTAATTTCCCACCCATCTCAGTATAAACCGCTTTCTTGGAAACACACGCCCC|downstream_gene_variant|MODIFIER|TRIREDRAFT_62971|gene-TRIREDRAFT_62971|transcript|XM_006966004.1|protein_coding||c.*1457delAinsGTTGCGTCTTATACTTGCAATTAGATGGCCGCTATGCTGGATATCGATATGTGTTTTTGTGTAAATTTTGATGATTGCGCATGGCGTTTGCGCGATGGTAGATGAGCTAACGACCAAAACTGGATCACTAACGAGCGTCTTATAAGTTGATGTACACAAACTAAGAATATAGAGACTCTCATCGAGCAATGAATAATAGATGATACACCATTCTCGACAGAACTGAGGGTATTCCGAACCTAAATGATTTAGCCTCTTCACTCAACAAGACGCATGTAGCAAACGCAAACACCCCAACAGGTTCCCACGAATACTGCATATTCAGATTCGAAGTCAAGTCACAAGGCCAACAAATACAAAAAGTGCAGCCTACAAGAAAGAAAAAAAAGTGTTGGCGGCAACGTAGACAGAATCCTTCGGCTGCCTAAGAAGCCCACGCCTCACATCGTGACAAAGCATCATATCGGAACATCCGAGCGCCACCGGAAAAGACCTCACAAGAGCGCACGTACGTACCTTAACGCAGGCAACTTTCATATCAGCCTGTTCACATGGCGTGATTCGCTCCCCTCGTGACTCCTTGCTTTGCTTTGTTTCCAATGTAGGTTGTCTTTTTGTTTTGTTGTTGGTTTGGTTTGGAGAGTACCCGGGAGACGCGGCAGAAGGATTGGCATAAGCGGCTCGTTGTGTCTTGTGGAACTAGAAAACGCAACGATCAAGTAAGCCGAAAGAATTCAAGACGAGAGGAAAAAAAGAAAAGGGCGATGTGCAATTGCCGTAATAACCGCAGTTTCGAGAACTTTTACTCCTCCCAATTTCTCATCTCCTATAAAGAACGCCTACAAACTACCCCCAAACGCAGTAGCAAAAAAGAATGTAATTTCCCACCCATCTCAGTATAAACCGCTTTCTTGGAAACACACGCCCC|||||340|WARNING_TRANSCRIPT_NO_START_CODON,GTTGCGTCTTATACTTGCAATTAGATGGCCGCTATGCTGGATATCGATATGTGTTTTTGTGTAAATTTTGATGATTGCGCATGGCGTTTGCGCGATGGTAGATGAGCTAACGACCAAAACTGGATCACTAACGAGCGTCTTATAAGTTGATGTACACAAACTAAGAATATAGAGACTCTCATCGAGCAATGAATAATAGATGATACACCATTCTCGACAGAACTGAGGGTATTCCGAACCTAAATGATTTAGCCTCTTCACTCAACAAGACGCATGTAGCAAACGCAAACACCCCAACAGGTTCCCACGAATACTGCATATTCAGATTCGAAGTCAAGTCACAAGGCCAACAAATACAAAAAGTGCAGCCTACAAGAAAGAAAAAAAAGTGTTGGCGGCAACGTAGACAGAATCCTTCGGCTGCCTAAGAAGCCCACGCCTCACATCGTGACAAAGCATCATATCGGAACATCCGAGCGCCACCGGAAAAGACCTCACAAGAGCGCACGTACGTACCTTAACGCAGGCAACTTTCATATCAGCCTGTTCACATGGCGTGATTCGCTCCCCTCGTGACTCCTTGCTTTGCTTTGTTTCCAATGTAGGTTGTCTTTTTGTTTTGTTGTTGGTTTGGTTTGGAGAGTACCCGGGAGACGCGGCAGAAGGATTGGCATAAGCGGCTCGTTGTGTCTTGTGGAACTAGAAAACGCAACGATCAAGTAAGCCGAAAGAATTCAAGACGAGAGGAAAAAAAGAAAAGGGCGATGTGCAATTGCCGTAATAACCGCAGTTTCGAGAACTTTTACTCCTCCCAATTTCTCATCTCCTATAAAGAACGCCTACAAACTACCCCCAAACGCAGTAGCAAAAAAGAATGTAATTTCCCACCCATCTCAGTATAAACCGCTTTCTTGGAAACACACGCCCC|downstream_gene_variant|MODIFIER|TRIREDRAFT_62971|gene-TRIREDRAFT_62971|transcript|XM_006966004.1|protein_coding||c.*1457delCinsGTTGCGTCTTATACTTGCAATTAGATGGCCGCTATGCTGGATATCGATATGTGTTTTTGTGTAAATTTTGATGATTGCGCATGGCGTTTGCGCGATGGTAGATGAGCTAACGACCAAAACTGGATCACTAACGAGCGTCTTATAAGTTGATGTACACAAACTAAGAATATAGAGACTCTCATCGAGCAATGAATAATAGATGATACACCATTCTCGACAGAACTGAGGGTATTCCGAACCTAAATGATTTAGCCTCTTCACTCAACAAGACGCATGTAGCAAACGCAAACACCCCAACAGGTTCCCACGAATACTGCATATTCAGATTCGAAGTCAAGTCACAAGGCCAACAAATACAAAAAGTGCAGCCTACAAGAAAGAAAAAAAAGTGTTGGCGGCAACGTAGACAGAATCCTTCGGCTGCCTAAGAAGCCCACGCCTCACATCGTGACAAAGCATCATATCGGAACATCCGAGCGCCACCGGAAAAGACCTCACAAGAGCGCACGTACGTACCTTAACGCAGGCAACTTTCATATCAGCCTGTTCACATGGCGTGATTCGCTCCCCTCGTGACTCCTTGCTTTGCTTTGTTTCCAATGTAGGTTGTCTTTTTGTTTTGTTGTTGGTTTGGTTTGGAGAGTACCCGGGAGACGCGGCAGAAGGATTGGCATAAGCGGCTCGTTGTGTCTTGTGGAACTAGAAAACGCAACGATCAAGTAAGCCGAAAGAATTCAAGACGAGAGGAAAAAAAGAAAAGGGCGATGTGCAATTGCCGTAATAACCGCAGTTTCGAGAACTTTTACTCCTCCCAATTTCTCATCTCCTATAAAGAACGCCTACAAACTACCCCCAAACGCAGTAGCAAAAAAGAATGTAATTTCCCACCCATCTCAGTATAAACCGCTTTCTTGGAAACACACGCCCC|||||340|WARNING_TRANSCRIPT_NO_START_CODON,GTTGCGTCTTATACTTGCAATTAGATGGCCGCTATGCTGGATATCGATATGTGTTTTTGTGTAAATTTTGATGATTGCGCATGGCGTTTGCGCGATGGTAGATGAGCTAACGACCAAAACTGGATCACTAACGAGCGTCTTATAAGTTGATGTACACAAACTAAGAATATAGAGACTCTCATCGAGCAATGAATAATAGATGATACACCATTCTCGACAGAACTGAGGGTATTCCGAACCTAAATGATTTAGCCTCTTCACTCAACAAGACGCATGTAGCAAACGCAAACACCCCAACAGGTTCCCACGAATACTGCATATTCAGATTCGAAGTCAAGTCACAAGGCCAACAAATACAAAAAGTGCAGCCTACAAGAAAGAAAAAAAAGTGTTGGCGGCAACGTAGACAGAATCCTTCGGCTGCCTAAGAAGCCCACGCCTCACATCGTGACAAAGCATCATATCGGAACATCCGAGCGCCACCGGAAAAGACCTCACAAGAGCGCACGTACGTACCTTAACGCAGGCAACTTTCATATCAGCCTGTTCACATGGCGTGATTCGCTCCCCTCGTGACTCCTTGCTTTGCTTTGTTTCCAATGTAGGTTGTCTTTTTGTTTTGTTGTTGGTTTGGTTTGGAGAGTACCCGGGAGACGCGGCAGAAGGATTGGCATAAGCGGCTCGTTGTGTCTTGTGGAACTAGAAAACGCAACGATCAAGTAAGCCGAAAGAATTCAAGACGAGAGGAAAAAAAGAAAAGGGCGATGTGCAATTGCCGTAATAACCGCAGTTTCGAGAACTTTTACTCCTCCCAATTTCTCATCTCCTATAAAGAACGCCTACAAACTACCCCCAAACGCAGTAGCAAAAAAGAATGTAATTTCCCACCCATCTCAGTATAAACCGCTTTCTTGGAAACACACGCCCC|downstream_gene_variant|MODIFIER|TRIREDRAFT_62971|gene-TRIREDRAFT_62971|transcript|XM_006966004.1|protein_coding||c.*1456_*1457insGTTGCGTCTTATACTTGCAATTAGATGGCCGCTATGCTGGATATCGATATGTGTTTTTGTGTAAATTTTGATGATTGCGCATGGCGTTTGCGCGATGGTAGATGAGCTAACGACCAAAACTGGATCACTAACGAGCGTCTTATAAGTTGATGTACACAAACTAAGAATATAGAGACTCTCATCGAGCAATGAATAATAGATGATACACCATTCTCGACAGAACTGAGGGTATTCCGAACCTAAATGATTTAGCCTCTTCACTCAACAAGACGCATGTAGCAAACGCAAACACCCCAACAGGTTCCCACGAATACTGCATATTCAGATTCGAAGTCAAGTCACAAGGCCAACAAATACAAAAAGTGCAGCCTACAAGAAAGAAAAAAAAGTGTTGGCGGCAACGTAGACAGAATCCTTCGGCTGCCTAAGAAGCCCACGCCTCACATCGTGACAAAGCATCATATCGGAACATCCGAGCGCCACCGGAAAAGACCTCACAAGAGCGCACGTACGTACCTTAACGCAGGCAACTTTCATATCAGCCTGTTCACATGGCGTGATTCGCTCCCCTCGTGACTCCTTGCTTTGCTTTGTTTCCAATGTAGGTTGTCTTTTTGTTTTGTTGTTGGTTTGGTTTGGAGAGTACCCGGGAGACGCGGCAGAAGGATTGGCATAAGCGGCTCGTTGTGTCTTGTGGAACTAGAAAACGCAACGATCAAGTAAGCCGAAAGAATTCAAGACGAGAGGAAAAAAAGAAAAGGGCGATGTGCAATTGCCGTAATAACCGCAGTTTCGAGAACTTTTACTCCTCCCAATTTCTCATCTCCTATAAAGAACGCCTACAAACTACCCCCAAACGCAGTAGCAAAAAAGAATGTAATTTCCCACCCATCTCAGTATAAACCGCTTTCTTGGAAACACACGCCCC|||||340|WARNING_TRANSCRIPT_NO_START_CODON,GTTGCGTCTTATACTTGCAATTAGATGGCCGCTATGCTGGATATCGATATGTGTTTTTGTGTAAATTTTGATGATTGCGCATGGCGTTTGCGCGATGGTAGATGAGCTAACGACCAAAACTGGATCACTAACGAGCGTCTTATAAGTTGATGTACACAAACTAAGAATATAGAGACTCTCATCGAGCAATGAATAATAGATGATACACCATTCTCGACAGAACTGAGGGTATTCCGAACCTAAATGATTTAGCCTCTTCACTCAACAAGACGCATGTAGCAAACGCAAACACCCCAACAGGTTCCCACGAATACTGCATATTCAGATTCGAAGTCAAGTCACAAGGCCAACAAATACAAAAAGTGCAGCCTACAAGAAAGAAAAAAAAGTGTTGGCGGCAACGTAGACAGAATCCTTCGGCTGCCTAAGAAGCCCACGCCTCACATCGTGACAAAGCATCATATCGGAACATCCGAGCGCCACCGGAAAAGACCTCACAAGAGCGCACGTACGTACCTTAACGCAGGCAACTTTCATATCAGCCTGTTCACATGGCGTGATTCGCTCCCCTCGTGACTCCTTGCTTTGCTTTGTTTCCAATGTAGGTTGTCTTTTTGTTTTGTTGTTGGTTTGGTTTGGAGAGTACCCGGGAGACGCGGCAGAAGGATTGGCATAAGCGGCTCGTTGTGTCTTGTGGAACTAGAAAACGCAACGATCAAGTAAGCCGAAAGAATTCAAGACGAGAGGAAAAAAAGAAAAGGGCGATGTGCAATTGCCGTAATAACCGCAGTTTCGAGAACTTTTACTCCTCCCAATTTCTCATCTCCTATAAAGAACGCCTACAAACTACCCCCAAACGCAGTAGCAAAAAAGAATGTAATTTCCCACCCATCTCAGTATAAACCGCTTTCTTGGAAACACACGCCCC|downstream_gene_variant|MODIFIER|TRIREDRAFT_62971|gene-TRIREDRAFT_62971|transcript|XM_006966004.1|protein_coding||c.*1457delTinsGTTGCGTCTTATACTTGCAATTAGATGGCCGCTATGCTGGATATCGATATGTGTTTTTGTGTAAATTTTGATGATTGCGCATGGCGTTTGCGCGATGGTAGATGAGCTAACGACCAAAACTGGATCACTAACGAGCGTCTTATAAGTTGATGTACACAAACTAAGAATATAGAGACTCTCATCGAGCAATGAATAATAGATGATACACCATTCTCGACAGAACTGAGGGTATTCCGAACCTAAATGATTTAGCCTCTTCACTCAACAAGACGCATGTAGCAAACGCAAACACCCCAACAGGTTCCCACGAATACTGCATATTCAGATTCGAAGTCAAGTCACAAGGCCAACAAATACAAAAAGTGCAGCCTACAAGAAAGAAAAAAAAGTGTTGGCGGCAACGTAGACAGAATCCTTCGGCTGCCTAAGAAGCCCACGCCTCACATCGTGACAAAGCATCATATCGGAACATCCGAGCGCCACCGGAAAAGACCTCACAAGAGCGCACGTACGTACCTTAACGCAGGCAACTTTCATATCAGCCTGTTCACATGGCGTGATTCGCTCCCCTCGTGACTCCTTGCTTTGCTTTGTTTCCAATGTAGGTTGTCTTTTTGTTTTGTTGTTGGTTTGGTTTGGAGAGTACCCGGGAGACGCGGCAGAAGGATTGGCATAAGCGGCTCGTTGTGTCTTGTGGAACTAGAAAACGCAACGATCAAGTAAGCCGAAAGAATTCAAGACGAGAGGAAAAAAAGAAAAGGGCGATGTGCAATTGCCGTAATAACCGCAGTTTCGAGAACTTTTACTCCTCCCAATTTCTCATCTCCTATAAAGAACGCCTACAAACTACCCCCAAACGCAGTAGCAAAAAAGAATGTAATTTCCCACCCATCTCAGTATAAACCGCTTTCTTGGAAACACACGCCCC|||||340|WARNING_TRANSCRIPT_NO_START_CODON,GTTGCGTCTTATACTTGCAATTAGATGGCCGCTATGCTGGATATCGATATGTGTTTTTGTGTAAATTTTGATGATTGCGCATGGCGTTTGCGCGATGGTAGATGAGCTAACGACCAAAACTGGATCACTAACGAGCGTCTTATAAGTTGATGTACACAAACTAAGAATATAGAGACTCTCATCGAGCAATGAATAATAGATGATACACCATTCTCGACAGAACTGAGGGTATTCCGAACCTAAATGATTTAGCCTCTTCACTCAACAAGACGCATGTAGCAAACGCAAACACCCCAACAGGTTCCCACGAATACTGCATATTCAGATTCGAAGTCAAGTCACAAGGCCAACAAATACAAAAAGTGCAGCCTACAAGAAAGAAAAAAAAGTGTTGGCGGCAACGTAGACAGAATCCTTCGGCTGCCTAAGAAGCCCACGCCTCACATCGTGACAAAGCATCATATCGGAACATCCGAGCGCCACCGGAAAAGACCTCACAAGAGCGCACGTACGTACCTTAACGCAGGCAACTTTCATATCAGCCTGTTCACATGGCGTGATTCGCTCCCCTCGTGACTCCTTGCTTTGCTTTGTTTCCAATGTAGGTTGTCTTTTTGTTTTGTTGTTGGTTTGGTTTGGAGAGTACCCGGGAGACGCGGCAGAAGGATTGGCATAAGCGGCTCGTTGTGTCTTGTGGAACTAGAAAACGCAACGATCAAGTAAGCCGAAAGAATTCAAGACGAGAGGAAAAAAAGAAAAGGGCGATGTGCAATTGCCGTAATAACCGCAGTTTCGAGAACTTTTACTCCTCCCAATTTCTCATCTCCTATAAAGAACGCCTACAAACTACCCCCAAACGCAGTAGCAAAAAAGAATGTAATTTCCCACCCATCTCAGTATAAACCGCTTTCTTGGAAACACACGCCCC|downstream_gene_variant|MODIFIER|exon-XM_006966004.1-1|GENE_exon-XM_006966004.1-1|transcript|rna-XM_006966004.1|protein_coding||c.*340delAinsGTTGCGTCTTATACTTGCAATTAGATGGCCGCTATGCTGGATATCGATATGTGTTTTTGTGTAAATTTTGATGATTGCGCATGGCGTTTGCGCGATGGTAGATGAGCTAACGACCAAAACTGGATCACTAACGAGCGTCTTATAAGTTGATGTACACAAACTAAGAATATAGAGACTCTCATCGAGCAATGAATAATAGATGATACACCATTCTCGACAGAACTGAGGGTATTCCGAACCTAAATGATTTAGCCTCTTCACTCAACAAGACGCATGTAGCAAACGCAAACACCCCAACAGGTTCCCACGAATACTGCATATTCAGATTCGAAGTCAAGTCACAAGGCCAACAAATACAAAAAGTGCAGCCTACAAGAAAGAAAAAAAAGTGTTGGCGGCAACGTAGACAGAATCCTTCGGCTGCCTAAGAAGCCCACGCCTCACATCGTGACAAAGCATCATATCGGAACATCCGAGCGCCACCGGAAAAGACCTCACAAGAGCGCACGTACGTACCTTAACGCAGGCAACTTTCATATCAGCCTGTTCACATGGCGTGATTCGCTCCCCTCGTGACTCCTTGCTTTGCTTTGTTTCCAATGTAGGTTGTCTTTTTGTTTTGTTGTTGGTTTGGTTTGGAGAGTACCCGGGAGACGCGGCAGAAGGATTGGCATAAGCGGCTCGTTGTGTCTTGTGGAACTAGAAAACGCAACGATCAAGTAAGCCGAAAGAATTCAAGACGAGAGGAAAAAAAGAAAAGGGCGATGTGCAATTGCCGTAATAACCGCAGTTTCGAGAACTTTTACTCCTCCCAATTTCTCATCTCCTATAAAGAACGCCTACAAACTACCCCCAAACGCAGTAGCAAAAAAGAATGTAATTTCCCACCCATCTCAGTATAAACCGCTTTCTTGGAAACACACGCCCC|||||340|WARNING_TRANSCRIPT_NO_START_CODON,GTTGCGTCTTATACTTGCAATTAGATGGCCGCTATGCTGGATATCGATATGTGTTTTTGTGTAAATTTTGATGATTGCGCATGGCGTTTGCGCGATGGTAGATGAGCTAACGACCAAAACTGGATCACTAACGAGCGTCTTATAAGTTGATGTACACAAACTAAGAATATAGAGACTCTCATCGAGCAATGAATAATAGATGATACACCATTCTCGACAGAACTGAGGGTATTCCGAACCTAAATGATTTAGCCTCTTCACTCAACAAGACGCATGTAGCAAACGCAAACACCCCAACAGGTTCCCACGAATACTGCATATTCAGATTCGAAGTCAAGTCACAAGGCCAACAAATACAAAAAGTGCAGCCTACAAGAAAGAAAAAAAAGTGTTGGCGGCAACGTAGACAGAATCCTTCGGCTGCCTAAGAAGCCCACGCCTCACATCGTGACAAAGCATCATATCGGAACATCCGAGCGCCACCGGAAAAGACCTCACAAGAGCGCACGTACGTACCTTAACGCAGGCAACTTTCATATCAGCCTGTTCACATGGCGTGATTCGCTCCCCTCGTGACTCCTTGCTTTGCTTTGTTTCCAATGTAGGTTGTCTTTTTGTTTTGTTGTTGGTTTGGTTTGGAGAGTACCCGGGAGACGCGGCAGAAGGATTGGCATAAGCGGCTCGTTGTGTCTTGTGGAACTAGAAAACGCAACGATCAAGTAAGCCGAAAGAATTCAAGACGAGAGGAAAAAAAGAAAAGGGCGATGTGCAATTGCCGTAATAACCGCAGTTTCGAGAACTTTTACTCCTCCCAATTTCTCATCTCCTATAAAGAACGCCTACAAACTACCCCCAAACGCAGTAGCAAAAAAGAATGTAATTTCCCACCCATCTCAGTATAAACCGCTTTCTTGGAAACACACGCCCC|downstream_gene_variant|MODIFIER|exon-XM_006966004.1-1|GENE_exon-XM_006966004.1-1|transcript|rna-XM_006966004.1|protein_coding||c.*340delCinsGTTGCGTCTTATACTTGCAATTAGATGGCCGCTATGCTGGATATCGATATGTGTTTTTGTGTAAATTTTGATGATTGCGCATGGCGTTTGCGCGATGGTAGATGAGCTAACGACCAAAACTGGATCACTAACGAGCGTCTTATAAGTTGATGTACACAAACTAAGAATATAGAGACTCTCATCGAGCAATGAATAATAGATGATACACCATTCTCGACAGAACTGAGGGTATTCCGAACCTAAATGATTTAGCCTCTTCACTCAACAAGACGCATGTAGCAAACGCAAACACCCCAACAGGTTCCCACGAATACTGCATATTCAGATTCGAAGTCAAGTCACAAGGCCAACAAATACAAAAAGTGCAGCCTACAAGAAAGAAAAAAAAGTGTTGGCGGCAACGTAGACAGAATCCTTCGGCTGCCTAAGAAGCCCACGCCTCACATCGTGACAAAGCATCATATCGGAACATCCGAGCGCCACCGGAAAAGACCTCACAAGAGCGCACGTACGTACCTTAACGCAGGCAACTTTCATATCAGCCTGTTCACATGGCGTGATTCGCTCCCCTCGTGACTCCTTGCTTTGCTTTGTTTCCAATGTAGGTTGTCTTTTTGTTTTGTTGTTGGTTTGGTTTGGAGAGTACCCGGGAGACGCGGCAGAAGGATTGGCATAAGCGGCTCGTTGTGTCTTGTGGAACTAGAAAACGCAACGATCAAGTAAGCCGAAAGAATTCAAGACGAGAGGAAAAAAAGAAAAGGGCGATGTGCAATTGCCGTAATAACCGCAGTTTCGAGAACTTTTACTCCTCCCAATTTCTCATCTCCTATAAAGAACGCCTACAAACTACCCCCAAACGCAGTAGCAAAAAAGAATGTAATTTCCCACCCATCTCAGTATAAACCGCTTTCTTGGAAACACACGCCCC|||||340|WARNING_TRANSCRIPT_NO_START_CODON,GTTGCGTCTTATACTTGCAATTAGATGGCCGCTATGCTGGATATCGATATGTGTTTTTGTGTAAATTTTGATGATTGCGCATGGCGTTTGCGCGATGGTAGATGAGCTAACGACCAAAACTGGATCACTAACGAGCGTCTTATAAGTTGATGTACACAAACTAAGAATATAGAGACTCTCATCGAGCAATGAATAATAGATGATACACCATTCTCGACAGAACTGAGGGTATTCCGAACCTAAATGATTTAGCCTCTTCACTCAACAAGACGCATGTAGCAAACGCAAACACCCCAACAGGTTCCCACGAATACTGCATATTCAGATTCGAAGTCAAGTCACAAGGCCAACAAATACAAAAAGTGCAGCCTACAAGAAAGAAAAAAAAGTGTTGGCGGCAACGTAGACAGAATCCTTCGGCTGCCTAAGAAGCCCACGCCTCACATCGTGACAAAGCATCATATCGGAACATCCGAGCGCCACCGGAAAAGACCTCACAAGAGCGCACGTACGTACCTTAACGCAGGCAACTTTCATATCAGCCTGTTCACATGGCGTGATTCGCTCCCCTCGTGACTCCTTGCTTTGCTTTGTTTCCAATGTAGGTTGTCTTTTTGTTTTGTTGTTGGTTTGGTTTGGAGAGTACCCGGGAGACGCGGCAGAAGGATTGGCATAAGCGGCTCGTTGTGTCTTGTGGAACTAGAAAACGCAACGATCAAGTAAGCCGAAAGAATTCAAGACGAGAGGAAAAAAAGAAAAGGGCGATGTGCAATTGCCGTAATAACCGCAGTTTCGAGAACTTTTACTCCTCCCAATTTCTCATCTCCTATAAAGAACGCCTACAAACTACCCCCAAACGCAGTAGCAAAAAAGAATGTAATTTCCCACCCATCTCAGTATAAACCGCTTTCTTGGAAACACACGCCCC|downstream_gene_variant|MODIFIER|exon-XM_006966004.1-1|GENE_exon-XM_006966004.1-1|transcript|rna-XM_006966004.1|protein_coding||c.*339_*340insGTTGCGTCTTATACTTGCAATTAGATGGCCGCTATGCTGGATATCGATATGTGTTTTTGTGTAAATTTTGATGATTGCGCATGGCGTTTGCGCGATGGTAGATGAGCTAACGACCAAAACTGGATCACTAACGAGCGTCTTATAAGTTGATGTACACAAACTAAGAATATAGAGACTCTCATCGAGCAATGAATAATAGATGATACACCATTCTCGACAGAACTGAGGGTATTCCGAACCTAAATGATTTAGCCTCTTCACTCAACAAGACGCATGTAGCAAACGCAAACACCCCAACAGGTTCCCACGAATACTGCATATTCAGATTCGAAGTCAAGTCACAAGGCCAACAAATACAAAAAGTGCAGCCTACAAGAAAGAAAAAAAAGTGTTGGCGGCAACGTAGACAGAATCCTTCGGCTGCCTAAGAAGCCCACGCCTCACATCGTGACAAAGCATCATATCGGAACATCCGAGCGCCACCGGAAAAGACCTCACAAGAGCGCACGTACGTACCTTAACGCAGGCAACTTTCATATCAGCCTGTTCACATGGCGTGATTCGCTCCCCTCGTGACTCCTTGCTTTGCTTTGTTTCCAATGTAGGTTGTCTTTTTGTTTTGTTGTTGGTTTGGTTTGGAGAGTACCCGGGAGACGCGGCAGAAGGATTGGCATAAGCGGCTCGTTGTGTCTTGTGGAACTAGAAAACGCAACGATCAAGTAAGCCGAAAGAATTCAAGACGAGAGGAAAAAAAGAAAAGGGCGATGTGCAATTGCCGTAATAACCGCAGTTTCGAGAACTTTTACTCCTCCCAATTTCTCATCTCCTATAAAGAACGCCTACAAACTACCCCCAAACGCAGTAGCAAAAAAGAATGTAATTTCCCACCCATCTCAGTATAAACCGCTTTCTTGGAAACACACGCCCC|||||340|WARNING_TRANSCRIPT_NO_START_CODON,GTTGCGTCTTATACTTGCAATTAGATGGCCGCTATGCTGGATATCGATATGTGTTTTTGTGTAAATTTTGATGATTGCGCATGGCGTTTGCGCGATGGTAGATGAGCTAACGACCAAAACTGGATCACTAACGAGCGTCTTATAAGTTGATGTACACAAACTAAGAATATAGAGACTCTCATCGAGCAATGAATAATAGATGATACACCATTCTCGACAGAACTGAGGGTATTCCGAACCTAAATGATTTAGCCTCTTCACTCAACAAGACGCATGTAGCAAACGCAAACACCCCAACAGGTTCCCACGAATACTGCATATTCAGATTCGAAGTCAAGTCACAAGGCCAACAAATACAAAAAGTGCAGCCTACAAGAAAGAAAAAAAAGTGTTGGCGGCAACGTAGACAGAATCCTTCGGCTGCCTAAGAAGCCCACGCCTCACATCGTGACAAAGCATCATATCGGAACATCCGAGCGCCACCGGAAAAGACCTCACAAGAGCGCACGTACGTACCTTAACGCAGGCAACTTTCATATCAGCCTGTTCACATGGCGTGATTCGCTCCCCTCGTGACTCCTTGCTTTGCTTTGTTTCCAATGTAGGTTGTCTTTTTGTTTTGTTGTTGGTTTGGTTTGGAGAGTACCCGGGAGACGCGGCAGAAGGATTGGCATAAGCGGCTCGTTGTGTCTTGTGGAACTAGAAAACGCAACGATCAAGTAAGCCGAAAGAATTCAAGACGAGAGGAAAAAAAGAAAAGGGCGATGTGCAATTGCCGTAATAACCGCAGTTTCGAGAACTTTTACTCCTCCCAATTTCTCATCTCCTATAAAGAACGCCTACAAACTACCCCCAAACGCAGTAGCAAAAAAGAATGTAATTTCCCACCCATCTCAGTATAAACCGCTTTCTTGGAAACACACGCCCC|downstream_gene_variant|MODIFIER|exon-XM_006966004.1-1|GENE_exon-XM_006966004.1-1|transcript|rna-XM_006966004.1|protein_coding||c.*340delTinsGTTGCGTCTTATACTTGCAATTAGATGGCCGCTATGCTGGATATCGATATGTGTTTTTGTGTAAATTTTGATGATTGCGCATGGCGTTTGCGCGATGGTAGATGAGCTAACGACCAAAACTGGATCACTAACGAGCGTCTTATAAGTTGATGTACACAAACTAAGAATATAGAGACTCTCATCGAGCAATGAATAATAGATGATACACCATTCTCGACAGAACTGAGGGTATTCCGAACCTAAATGATTTAGCCTCTTCACTCAACAAGACGCATGTAGCAAACGCAAACACCCCAACAGGTTCCCACGAATACTGCATATTCAGATTCGAAGTCAAGTCACAAGGCCAACAAATACAAAAAGTGCAGCCTACAAGAAAGAAAAAAAAGTGTTGGCGGCAACGTAGACAGAATCCTTCGGCTGCCTAAGAAGCCCACGCCTCACATCGTGACAAAGCATCATATCGGAACATCCGAGCGCCACCGGAAAAGACCTCACAAGAGCGCACGTACGTACCTTAACGCAGGCAACTTTCATATCAGCCTGTTCACATGGCGTGATTCGCTCCCCTCGTGACTCCTTGCTTTGCTTTGTTTCCAATGTAGGTTGTCTTTTTGTTTTGTTGTTGGTTTGGTTTGGAGAGTACCCGGGAGACGCGGCAGAAGGATTGGCATAAGCGGCTCGTTGTGTCTTGTGGAACTAGAAAACGCAACGATCAAGTAAGCCGAAAGAATTCAAGACGAGAGGAAAAAAAGAAAAGGGCGATGTGCAATTGCCGTAATAACCGCAGTTTCGAGAACTTTTACTCCTCCCAATTTCTCATCTCCTATAAAGAACGCCTACAAACTACCCCCAAACGCAGTAGCAAAAAAGAATGTAATTTCCCACCCATCTCAGTATAAACCGCTTTCTTGGAAACACACGCCCC|||||340|WARNING_TRANSCRIPT_NO_START_CODON,GTTGCGTCTTATACTTGCAATTAGATGGCCGCTATGCTGGATATCGATATGTGTTTTTGTGTAAATTTTGATGATTGCGCATGGCGTTTGCGCGATGGTAGATGAGCTAACGACCAAAACTGGATCACTAACGAGCGTCTTATAAGTTGATGTACACAAACTAAGAATATAGAGACTCTCATCGAGCAATGAATAATAGATGATACACCATTCTCGACAGAACTGAGGGTATTCCGAACCTAAATGATTTAGCCTCTTCACTCAACAAGACGCATGTAGCAAACGCAAACACCCCAACAGGTTCCCACGAATACTGCATATTCAGATTCGAAGTCAAGTCACAAGGCCAACAAATACAAAAAGTGCAGCCTACAAGAAAGAAAAAAAAGTGTTGGCGGCAACGTAGACAGAATCCTTCGGCTGCCTAAGAAGCCCACGCCTCACATCGTGACAAAGCATCATATCGGAACATCCGAGCGCCACCGGAAAAGACCTCACAAGAGCGCACGTACGTACCTTAACGCAGGCAACTTTCATATCAGCCTGTTCACATGGCGTGATTCGCTCCCCTCGTGACTCCTTGCTTTGCTTTGTTTCCAATGTAGGTTGTCTTTTTGTTTTGTTGTTGGTTTGGTTTGGAGAGTACCCGGGAGACGCGGCAGAAGGATTGGCATAAGCGGCTCGTTGTGTCTTGTGGAACTAGAAAACGCAACGATCAAGTAAGCCGAAAGAATTCAAGACGAGAGGAAAAAAAGAAAAGGGCGATGTGCAATTGCCGTAATAACCGCAGTTTCGAGAACTTTTACTCCTCCCAATTTCTCATCTCCTATAAAGAACGCCTACAAACTACCCCCAAACGCAGTAGCAAAAAAGAATGTAATTTCCCACCCATCTCAGTATAAACCGCTTTCTTGGAAACACACGCCCC|downstream_gene_variant|MODIFIER|exon-XM_006966130.1-1|GENE_exon-XM_006966130.1-1|transcript|rna-XM_006966130.1|protein_coding||c.*1923delTinsGGGGCGTGTGTTTCCAAGAAAGCGGTTTATACTGAGATGGGTGGGAAATTACATTCTTTTTTGCTACTGCGTTTGGGGGTAGTTTGTAGGCGTTCTTTATAGGAGATGAGAAATTGGGAGGAGTAAAAGTTCTCGAAACTGCGGTTATTACGGCAATTGCACATCGCCCTTTTCTTTTTTTCCTCTCGTCTTGAATTCTTTCGGCTTACTTGATCGTTGCGTTTTCTAGTTCCACAAGACACAACGAGCCGCTTATGCCAATCCTTCTGCCGCGTCTCCCGGGTACTCTCCAAACCAAACCAACAACAAAACAAAAAGACAACCTACATTGGAAACAAAGCAAAGCAAGGAGTCACGAGGGGAGCGAATCACGCCATGTGAACAGGCTGATATGAAAGTTGCCTGCGTTAAGGTACGTACGTGCGCTCTTGTGAGGTCTTTTCCGGTGGCGCTCGGATGTTCCGATATGATGCTTTGTCACGATGTGAGGCGTGGGCTTCTTAGGCAGCCGAAGGATTCTGTCTACGTTGCCGCCAACACTTTTTTTTCTTTCTTGTAGGCTGCACTTTTTGTATTTGTTGGCCTTGTGACTTGACTTCGAATCTGAATATGCAGTATTCGTGGGAACCTGTTGGGGTGTTTGCGTTTGCTACATGCGTCTTGTTGAGTGAAGAGGCTAAATCATTTAGGTTCGGAATACCCTCAGTTCTGTCGAGAATGGTGTATCATCTATTATTCATTGCTCGATGAGAGTCTCTATATTCTTAGTTTGTGTACATCAACTTATAAGACGCTCGTTAGTGATCCAGTTTTGGTCGTTAGCTCATCTACCATCGCGCAAACGCCATGCGCAATCATCAAAATTTACACAAAAACACATATCGATATCCAGCATAGCGGCCATCTAATTGCAAGTATAAGACGCAAC|||||1923|,GTTGCGTCTTATACTTGCAATTAGATGGCCGCTATGCTGGATATCGATATGTGTTTTTGTGTAAATTTTGATGATTGCGCATGGCGTTTGCGCGATGGTAGATGAGCTAACGACCAAAACTGGATCACTAACGAGCGTCTTATAAGTTGATGTACACAAACTAAGAATATAGAGACTCTCATCGAGCAATGAATAATAGATGATACACCATTCTCGACAGAACTGAGGGTATTCCGAACCTAAATGATTTAGCCTCTTCACTCAACAAGACGCATGTAGCAAACGCAAACACCCCAACAGGTTCCCACGAATACTGCATATTCAGATTCGAAGTCAAGTCACAAGGCCAACAAATACAAAAAGTGCAGCCTACAAGAAAGAAAAAAAAGTGTTGGCGGCAACGTAGACAGAATCCTTCGGCTGCCTAAGAAGCCCACGCCTCACATCGTGACAAAGCATCATATCGGAACATCCGAGCGCCACCGGAAAAGACCTCACAAGAGCGCACGTACGTACCTTAACGCAGGCAACTTTCATATCAGCCTGTTCACATGGCGTGATTCGCTCCCCTCGTGACTCCTTGCTTTGCTTTGTTTCCAATGTAGGTTGTCTTTTTGTTTTGTTGTTGGTTTGGTTTGGAGAGTACCCGGGAGACGCGGCAGAAGGATTGGCATAAGCGGCTCGTTGTGTCTTGTGGAACTAGAAAACGCAACGATCAAGTAAGCCGAAAGAATTCAAGACGAGAGGAAAAAAAGAAAAGGGCGATGTGCAATTGCCGTAATAACCGCAGTTTCGAGAACTTTTACTCCTCCCAATTTCTCATCTCCTATAAAGAACGCCTACAAACTACCCCCAAACGCAGTAGCAAAAAAGAATGTAATTTCCCACCCATCTCAGTATAAACCGCTTTCTTGGAAACACACGCCCC|downstream_gene_variant|MODIFIER|exon-XM_006966130.1-1|GENE_exon-XM_006966130.1-1|transcript|rna-XM_006966130.1|protein_coding||c.*1923delGinsGGGGCGTGTGTTTCCAAGAAAGCGGTTTATACTGAGATGGGTGGGAAATTACATTCTTTTTTGCTACTGCGTTTGGGGGTAGTTTGTAGGCGTTCTTTATAGGAGATGAGAAATTGGGAGGAGTAAAAGTTCTCGAAACTGCGGTTATTACGGCAATTGCACATCGCCCTTTTCTTTTTTTCCTCTCGTCTTGAATTCTTTCGGCTTACTTGATCGTTGCGTTTTCTAGTTCCACAAGACACAACGAGCCGCTTATGCCAATCCTTCTGCCGCGTCTCCCGGGTACTCTCCAAACCAAACCAACAACAAAACAAAAAGACAACCTACATTGGAAACAAAGCAAAGCAAGGAGTCACGAGGGGAGCGAATCACGCCATGTGAACAGGCTGATATGAAAGTTGCCTGCGTTAAGGTACGTACGTGCGCTCTTGTGAGGTCTTTTCCGGTGGCGCTCGGATGTTCCGATATGATGCTTTGTCACGATGTGAGGCGTGGGCTTCTTAGGCAGCCGAAGGATTCTGTCTACGTTGCCGCCAACACTTTTTTTTCTTTCTTGTAGGCTGCACTTTTTGTATTTGTTGGCCTTGTGACTTGACTTCGAATCTGAATATGCAGTATTCGTGGGAACCTGTTGGGGTGTTTGCGTTTGCTACATGCGTCTTGTTGAGTGAAGAGGCTAAATCATTTAGGTTCGGAATACCCTCAGTTCTGTCGAGAATGGTGTATCATCTATTATTCATTGCTCGATGAGAGTCTCTATATTCTTAGTTTGTGTACATCAACTTATAAGACGCTCGTTAGTGATCCAGTTTTGGTCGTTAGCTCATCTACCATCGCGCAAACGCCATGCGCAATCATCAAAATTTACACAAAAACACATATCGATATCCAGCATAGCGGCCATCTAATTGCAAGTATAAGACGCAAC|||||1923|,GTTGCGTCTTATACTTGCAATTAGATGGCCGCTATGCTGGATATCGATATGTGTTTTTGTGTAAATTTTGATGATTGCGCATGGCGTTTGCGCGATGGTAGATGAGCTAACGACCAAAACTGGATCACTAACGAGCGTCTTATAAGTTGATGTACACAAACTAAGAATATAGAGACTCTCATCGAGCAATGAATAATAGATGATACACCATTCTCGACAGAACTGAGGGTATTCCGAACCTAAATGATTTAGCCTCTTCACTCAACAAGACGCATGTAGCAAACGCAAACACCCCAACAGGTTCCCACGAATACTGCATATTCAGATTCGAAGTCAAGTCACAAGGCCAACAAATACAAAAAGTGCAGCCTACAAGAAAGAAAAAAAAGTGTTGGCGGCAACGTAGACAGAATCCTTCGGCTGCCTAAGAAGCCCACGCCTCACATCGTGACAAAGCATCATATCGGAACATCCGAGCGCCACCGGAAAAGACCTCACAAGAGCGCACGTACGTACCTTAACGCAGGCAACTTTCATATCAGCCTGTTCACATGGCGTGATTCGCTCCCCTCGTGACTCCTTGCTTTGCTTTGTTTCCAATGTAGGTTGTCTTTTTGTTTTGTTGTTGGTTTGGTTTGGAGAGTACCCGGGAGACGCGGCAGAAGGATTGGCATAAGCGGCTCGTTGTGTCTTGTGGAACTAGAAAACGCAACGATCAAGTAAGCCGAAAGAATTCAAGACGAGAGGAAAAAAAGAAAAGGGCGATGTGCAATTGCCGTAATAACCGCAGTTTCGAGAACTTTTACTCCTCCCAATTTCTCATCTCCTATAAAGAACGCCTACAAACTACCCCCAAACGCAGTAGCAAAAAAGAATGTAATTTCCCACCCATCTCAGTATAAACCGCTTTCTTGGAAACACACGCCCC|downstream_gene_variant|MODIFIER|exon-XM_006966130.1-1|GENE_exon-XM_006966130.1-1|transcript|rna-XM_006966130.1|protein_coding||c.*1923_*1924insGGGGCGTGTGTTTCCAAGAAAGCGGTTTATACTGAGATGGGTGGGAAATTACATTCTTTTTTGCTACTGCGTTTGGGGGTAGTTTGTAGGCGTTCTTTATAGGAGATGAGAAATTGGGAGGAGTAAAAGTTCTCGAAACTGCGGTTATTACGGCAATTGCACATCGCCCTTTTCTTTTTTTCCTCTCGTCTTGAATTCTTTCGGCTTACTTGATCGTTGCGTTTTCTAGTTCCACAAGACACAACGAGCCGCTTATGCCAATCCTTCTGCCGCGTCTCCCGGGTACTCTCCAAACCAAACCAACAACAAAACAAAAAGACAACCTACATTGGAAACAAAGCAAAGCAAGGAGTCACGAGGGGAGCGAATCACGCCATGTGAACAGGCTGATATGAAAGTTGCCTGCGTTAAGGTACGTACGTGCGCTCTTGTGAGGTCTTTTCCGGTGGCGCTCGGATGTTCCGATATGATGCTTTGTCACGATGTGAGGCGTGGGCTTCTTAGGCAGCCGAAGGATTCTGTCTACGTTGCCGCCAACACTTTTTTTTCTTTCTTGTAGGCTGCACTTTTTGTATTTGTTGGCCTTGTGACTTGACTTCGAATCTGAATATGCAGTATTCGTGGGAACCTGTTGGGGTGTTTGCGTTTGCTACATGCGTCTTGTTGAGTGAAGAGGCTAAATCATTTAGGTTCGGAATACCCTCAGTTCTGTCGAGAATGGTGTATCATCTATTATTCATTGCTCGATGAGAGTCTCTATATTCTTAGTTTGTGTACATCAACTTATAAGACGCTCGTTAGTGATCCAGTTTTGGTCGTTAGCTCATCTACCATCGCGCAAACGCCATGCGCAATCATCAAAATTTACACAAAAACACATATCGATATCCAGCATAGCGGCCATCTAATTGCAAGTATAAGACGCAAC|||||1923|,GTTGCGTCTTATACTTGCAATTAGATGGCCGCTATGCTGGATATCGATATGTGTTTTTGTGTAAATTTTGATGATTGCGCATGGCGTTTGCGCGATGGTAGATGAGCTAACGACCAAAACTGGATCACTAACGAGCGTCTTATAAGTTGATGTACACAAACTAAGAATATAGAGACTCTCATCGAGCAATGAATAATAGATGATACACCATTCTCGACAGAACTGAGGGTATTCCGAACCTAAATGATTTAGCCTCTTCACTCAACAAGACGCATGTAGCAAACGCAAACACCCCAACAGGTTCCCACGAATACTGCATATTCAGATTCGAAGTCAAGTCACAAGGCCAACAAATACAAAAAGTGCAGCCTACAAGAAAGAAAAAAAAGTGTTGGCGGCAACGTAGACAGAATCCTTCGGCTGCCTAAGAAGCCCACGCCTCACATCGTGACAAAGCATCATATCGGAACATCCGAGCGCCACCGGAAAAGACCTCACAAGAGCGCACGTACGTACCTTAACGCAGGCAACTTTCATATCAGCCTGTTCACATGGCGTGATTCGCTCCCCTCGTGACTCCTTGCTTTGCTTTGTTTCCAATGTAGGTTGTCTTTTTGTTTTGTTGTTGGTTTGGTTTGGAGAGTACCCGGGAGACGCGGCAGAAGGATTGGCATAAGCGGCTCGTTGTGTCTTGTGGAACTAGAAAACGCAACGATCAAGTAAGCCGAAAGAATTCAAGACGAGAGGAAAAAAAGAAAAGGGCGATGTGCAATTGCCGTAATAACCGCAGTTTCGAGAACTTTTACTCCTCCCAATTTCTCATCTCCTATAAAGAACGCCTACAAACTACCCCCAAACGCAGTAGCAAAAAAGAATGTAATTTCCCACCCATCTCAGTATAAACCGCTTTCTTGGAAACACACGCCCC|downstream_gene_variant|MODIFIER|exon-XM_006966130.1-1|GENE_exon-XM_006966130.1-1|transcript|rna-XM_006966130.1|protein_coding||c.*1923delAinsGGGGCGTGTGTTTCCAAGAAAGCGGTTTATACTGAGATGGGTGGGAAATTACATTCTTTTTTGCTACTGCGTTTGGGGGTAGTTTGTAGGCGTTCTTTATAGGAGATGAGAAATTGGGAGGAGTAAAAGTTCTCGAAACTGCGGTTATTACGGCAATTGCACATCGCCCTTTTCTTTTTTTCCTCTCGTCTTGAATTCTTTCGGCTTACTTGATCGTTGCGTTTTCTAGTTCCACAAGACACAACGAGCCGCTTATGCCAATCCTTCTGCCGCGTCTCCCGGGTACTCTCCAAACCAAACCAACAACAAAACAAAAAGACAACCTACATTGGAAACAAAGCAAAGCAAGGAGTCACGAGGGGAGCGAATCACGCCATGTGAACAGGCTGATATGAAAGTTGCCTGCGTTAAGGTACGTACGTGCGCTCTTGTGAGGTCTTTTCCGGTGGCGCTCGGATGTTCCGATATGATGCTTTGTCACGATGTGAGGCGTGGGCTTCTTAGGCAGCCGAAGGATTCTGTCTACGTTGCCGCCAACACTTTTTTTTCTTTCTTGTAGGCTGCACTTTTTGTATTTGTTGGCCTTGTGACTTGACTTCGAATCTGAATATGCAGTATTCGTGGGAACCTGTTGGGGTGTTTGCGTTTGCTACATGCGTCTTGTTGAGTGAAGAGGCTAAATCATTTAGGTTCGGAATACCCTCAGTTCTGTCGAGAATGGTGTATCATCTATTATTCATTGCTCGATGAGAGTCTCTATATTCTTAGTTTGTGTACATCAACTTATAAGACGCTCGTTAGTGATCCAGTTTTGGTCGTTAGCTCATCTACCATCGCGCAAACGCCATGCGCAATCATCAAAATTTACACAAAAACACATATCGATATCCAGCATAGCGGCCATCTAATTGCAAGTATAAGACGCAAC|||||1923|,GTTGCGTCTTATACTTGCAATTAG
TGGCCGCTATGCTGGATATCGATATGTGTTTTTGTGTAAATTTTGATGATTGCGCATGGCGTTTGCGCGATGGTAGATGAGCTAACGACCAAAACTGGATCACTAACGAGCGTCTTATAAGTTGATGTACACAAACTAAGAATATAGAGACTCTCATCGAGCAATGAATAATAGATGATACACCATTCTCGACAGAACTGAGGGTATTCCGAACCTAAATGATTTAGCCTCTTCACTCAACAAGACGCATGTAGCAAACGCAAACACCCCAACAGGTTCCCACGAATACTGCATATTCAGATTCGAAGTCAAGTCACAAGGCCAACAAATACAAAAAGTGCAGCCTACAAGAAAGAAAAAAAAGTGTTGGCGGCAACGTAGACAGAATCCTTCGGCTGCCTAAGAAGCCCACGCCTCACATCGTGACAAAGCATCATATCGGAACATCCGAGCGCCACCGGAAAAGACCTCACAAGAGCGCACGTACGTACCTTAACGCAGGCAACTTTCATATCAGCCTGTTCACATGGCGTGATTCGCTCCCCTCGTGACTCCTTGCTTTGCTTTGTTTCCAATGTAGGTTGTCTTTTTGTTTTGTTGTTGGTTTGGTTTGGAGAGTACCCGGGAGACGCGGCAGAAGGATTGGCATAAGCGGCTCGTTGTGTCTTGTGGAACTAGAAAACGCAACGATCAAGTAAGCCGAAAGAATTCAAGACGAGAGGAAAAAAAGAAAAGGGCGATGTGCAATTGCCGTAATAACCGCAGTTTCGAGAACTTTTACTCCTCCCAATTTCTCATCTCCTATAAAGAACGCCTACAAACTACCCCCAAACGCAGTAGCAAAAAAGAATGTAATTTCCCACCCATCTCAGTATAAACCGCTTTCTTGGAAACACACGCCCC|intergenic_region|MODIFIER|exon-XM_006966004.1-1-exon-XM_006966130.1-1|GENE_exon-XM_006966004.1-1-GENE_exon-XM_006966130.1-1|intergenic_region|GENE_exon-XM_006966004.1-1-GENE_exon-XM_006966130.1-1|||n.1150477delAinsGTTGCGTCTTATACTTGCAATTAGATGGCCGCTATGCTGGATATCGATATGTGTTTTTGTGTAAATTTTGATGATTGCGCATGGCGTTTGCGCGATGGTAGATGAGCTAACGACCAAAACTGGATCACTAACGAGCGTCTTATAAGTTGATGTACACAAACTAAGAATATAGAGACTCTCATCGAGCAATGAATAATAGATGATACACCATTCTCGACAGAACTGAGGGTATTCCGAACCTAAATGATTTAGCCTCTTCACTCAACAAGACGCATGTAGCAAACGCAAACACCCCAACAGGTTCCCACGAATACTGCATATTCAGATTCGAAGTCAAGTCACAAGGCCAACAAATACAAAAAGTGCAGCCTACAAGAAAGAAAAAAAAGTGTTGGCGGCAACGTAGACAGAATCCTTCGGCTGCCTAAGAAGCCCACGCCTCACATCGTGACAAAGCATCATATCGGAACATCCGAGCGCCACCGGAAAAGACCTCACAAGAGCGCACGTACGTACCTTAACGCAGGCAACTTTCATATCAGCCTGTTCACATGGCGTGATTCGCTCCCCTCGTGACTCCTTGCTTTGCTTTGTTTCCAATGTAGGTTGTCTTTTTGTTTTGTTGTTGGTTTGGTTTGGAGAGTACCCGGGAGACGCGGCAGAAGGATTGGCATAAGCGGCTCGTTGTGTCTTGTGGAACTAGAAAACGCAACGATCAAGTAAGCCGAAAGAATTCAAGACGAGAGGAAAAAAAGAAAAGGGCGATGTGCAATTGCCGTAATAACCGCAGTTTCGAGAACTTTTACTCCTCCCAATTTCTCATCTCCTATAAAGAACGCCTACAAACTACCCCCAAACGCAGTAGCAAAAAAGAATGTAATTTCCCACCCATCTCAGTATAAACCGCTTTCTTGGAAACACACGCCCC||||||,GTTGCGTCTTATACTTGCAATTAGATGGCCGCTATGCTGGATATCGATATGTGTTTTTGTGTAAATTTTGATGATTGCGCATGGCGTTTGCGCGATGGTAGATGAGCTAACGACCAAAACTGGATCACTAACGAGCGTCTTATAAGTTGATGTACACAAACTAAGAATATAGAGACTCTCATCGAGCAATGAATAATAGATGATACACCATTCTCGACAGAACTGAGGGTATTCCGAACCTAAATGATTTAGCCTCTTCACTCAACAAGACGCATGTAGCAAACGCAAACACCCCAACAGGTTCCCACGAATACTGCATATTCAGATTCGAAGTCAAGTCACAAGGCCAACAAATACAAAAAGTGCAGCCTACAAGAAAGAAAAAAAAGTGTTGGCGGCAACGTAGACAGAATCCTTCGGCTGCCTAAGAAGCCCACGCCTCACATCGTGACAAAGCATCATATCGGAACATCCGAGCGCCACCGGAAAAGACCTCACAAGAGCGCACGTACGTACCTTAACGCAGGCAACTTTCATATCAGCCTGTTCACATGGCGTGATTCGCTCCCCTCGTGACTCCTTGCTTTGCTTTGTTTCCAATGTAGGTTGTCTTTTTGTTTTGTTGTTGGTTTGGTTTGGAGAGTACCCGGGAGACGCGGCAGAAGGATTGGCATAAGCGGCTCGTTGTGTCTTGTGGAACTAGAAAACGCAACGATCAAGTAAGCCGAAAGAATTCAAGACGAGAGGAAAAAAAGAAAAGGGCGATGTGCAATTGCCGTAATAACCGCAGTTTCGAGAACTTTTACTCCTCCCAATTTCTCATCTCCTATAAAGAACGCCTACAAACTACCCCCAAACGCAGTAGCAAAAAAGAATGTAATTTCCCACCCATCTCAGTATAAACCGCTTTCTTGGAAACACACGCCCC|intergenic_region|MODIFIER|exon-XM_006966004.1-1-exon-XM_006966130.1-1|GENE_exon-XM_006966004.1-1-GENE_exon-XM_006966130.1-1|intergenic_region|GENE_exon-XM_006966004.1-1-GENE_exon-XM_006966130.1-1|||n.1150477delCinsGTTGCGTCTTATACTTGCAATTAGATGGCCGCTATGCTGGATATCGATATGTGTTTTTGTGTAAATTTTGATGATTGCGCATGGCGTTTGCGCGATGGTAGATGAGCTAACGACCAAAACTGGATCACTAACGAGCGTCTTATAAGTTGATGTACACAAACTAAGAATATAGAGACTCTCATCGAGCAATGAATAATAGATGATACACCATTCTCGACAGAACTGAGGGTATTCCGAACCTAAATGATTTAGCCTCTTCACTCAACAAGACGCATGTAGCAAACGCAAACACCCCAACAGGTTCCCACGAATACTGCATATTCAGATTCGAAGTCAAGTCACAAGGCCAACAAATACAAAAAGTGCAGCCTACAAGAAAGAAAAAAAAGTGTTGGCGGCAACGTAGACAGAATCCTTCGGCTGCCTAAGAAGCCCACGCCTCACATCGTGACAAAGCATCATATCGGAACATCCGAGCGCCACCGGAAAAGACCTCACAAGAGCGCACGTACGTACCTTAACGCAGGCAACTTTCATATCAGCCTGTTCACATGGCGTGATTCGCTCCCCTCGTGACTCCTTGCTTTGCTTTGTTTCCAATGTAGGTTGTCTTTTTGTTTTGTTGTTGGTTTGGTTTGGAGAGTACCCGGGAGACGCGGCAGAAGGATTGGCATAAGCGGCTCGTTGTGTCTTGTGGAACTAGAAAACGCAACGATCAAGTAAGCCGAAAGAATTCAAGACGAGAGGAAAAAAAGAAAAGGGCGATGTGCAATTGCCGTAATAACCGCAGTTTCGAGAACTTTTACTCCTCCCAATTTCTCATCTCCTATAAAGAACGCCTACAAACTACCCCCAAACGCAGTAGCAAAAAAGAATGTAATTTCCCACCCATCTCAGTATAAACCGCTTTCTTGGAAACACACGCCCC||||||,GTTGCGTCTTATACTTGCAATTAGATGGCCGCTATGCTGGATATCGATATGTGTTTTTGTGTAAATTTTGATGATTGCGCATGGCGTTTGCGCGATGGTAGATGAGCTAACGACCAAAACTGGATCACTAACGAGCGTCTTATAAGTTGATGTACACAAACTAAGAATATAGAGACTCTCATCGAGCAATGAATAATAGATGATACACCATTCTCGACAGAACTGAGGGTATTCCGAACCTAAATGATTTAGCCTCTTCACTCAACAAGACGCATGTAGCAAACGCAAACACCCCAACAGGTTCCCACGAATACTGCATATTCAGATTCGAAGTCAAGTCACAAGGCCAACAAATACAAAAAGTGCAGCCTACAAGAAAGAAAAAAAAGTGTTGGCGGCAACGTAGACAGAATCCTTCGGCTGCCTAAGAAGCCCACGCCTCACATCGTGACAAAGCATCATATCGGAACATCCGAGCGCCACCGGAAAAGACCTCACAAGAGCGCACGTACGTACCTTAACGCAGGCAACTTTCATATCAGCCTGTTCACATGGCGTGATTCGCTCCCCTCGTGACTCCTTGCTTTGCTTTGTTTCCAATGTAGGTTGTCTTTTTGTTTTGTTGTTGGTTTGGTTTGGAGAGTACCCGGGAGACGCGGCAGAAGGATTGGCATAAGCGGCTCGTTGTGTCTTGTGGAACTAGAAAACGCAACGATCAAGTAAGCCGAAAGAATTCAAGACGAGAGGAAAAAAAGAAAAGGGCGATGTGCAATTGCCGTAATAACCGCAGTTTCGAGAACTTTTACTCCTCCCAATTTCTCATCTCCTATAAAGAACGCCTACAAACTACCCCCAAACGCAGTAGCAAAAAAGAATGTAATTTCCCACCCATCTCAGTATAAACCGCTTTCTTGGAAACACACGCCCC|intergenic_region|MODIFIER|exon-XM_006966004.1-1-exon-XM_006966130.1-1|GENE_exon-XM_006966004.1-1-GENE_exon-XM_006966130.1-1|intergenic_region|GENE_exon-XM_006966004.1-1-GENE_exon-XM_006966130.1-1|||n.1150476_1150477insGTTGCGTCTTATACTTGCAATTAGATGGCCGCTATGCTGGATATCGATATGTGTTTTTGTGTAAATTTTGATGATTGCGCATGGCGTTTGCGCGATGGTAGATGAGCTAACGACCAAAACTGGATCACTAACGAGCGTCTTATAAGTTGATGTACACAAACTAAGAATATAGAGACTCTCATCGAGCAATGAATAATAGATGATACACCATTCTCGACAGAACTGAGGGTATTCCGAACCTAAATGATTTAGCCTCTTCACTCAACAAGACGCATGTAGCAAACGCAAACACCCCAACAGGTTCCCACGAATACTGCATATTCAGATTCGAAGTCAAGTCACAAGGCCAACAAATACAAAAAGTGCAGCCTACAAGAAAGAAAAAAAAGTGTTGGCGGCAACGTAGACAGAATCCTTCGGCTGCCTAAGAAGCCCACGCCTCACATCGTGACAAAGCATCATATCGGAACATCCGAGCGCCACCGGAAAAGACCTCACAAGAGCGCACGTACGTACCTTAACGCAGGCAACTTTCATATCAGCCTGTTCACATGGCGTGATTCGCTCCCCTCGTGACTCCTTGCTTTGCTTTGTTTCCAATGTAGGTTGTCTTTTTGTTTTGTTGTTGGTTTGGTTTGGAGAGTACCCGGGAGACGCGGCAGAAGGATTGGCATAAGCGGCTCGTTGTGTCTTGTGGAACTAGAAAACGCAACGATCAAGTAAGCCGAAAGAATTCAAGACGAGAGGAAAAAAAGAAAAGGGCGATGTGCAATTGCCGTAATAACCGCAGTTTCGAGAACTTTTACTCCTCCCAATTTCTCATCTCCTATAAAGAACGCCTACAAACTACCCCCAAACGCAGTAGCAAAAAAGAATGTAATTTCCCACCCATCTCAGTATAAACCGCTTTCTTGGAAACACACGCCCC||||||,GTTGCGTCTTATACTTGCAATTAGATGGCCGCTATGCTGGATATCGATATGTGTTTTTGTGTAAATTTTGATGATTGCGCATGGCGTTTGCGCGATGGTAGATGAGCTAACGACCAAAACTGGATCACTAACGAGCGTCTTATAAGTTGATGTACACAAACTAAGAATATAGAGACTCTCATCGAGCAATGAATAATAGATGATACACCATTCTCGACAGAACTGAGGGTATTCCGAACCTAAATGATTTAGCCTCTTCACTCAACAAGACGCATGTAGCAAACGCAAACACCCCAACAGGTTCCCACGAATACTGCATATTCAGATTCGAAGTCAAGTCACAAGGCCAACAAATACAAAAAGTGCAGCCTACAAGAAAGAAAAAAAAGTGTTGGCGGCAACGTAGACAGAATCCTTCGGCTGCCTAAGAAGCCCACGCCTCACATCGTGACAAAGCATCATATCGGAACATCCGAGCGCCACCGGAAAAGACCTCACAAGAGCGCACGTACGTACCTTAACGCAGGCAACTTTCATATCAGCCTGTTCACATGGCGTGATTCGCTCCCCTCGTGACTCCTTGCTTTGCTTTGTTTCCAATGTAGGTTGTCTTTTTGTTTTGTTGTTGGTTTGGTTTGGAGAGTACCCGGGAGACGCGGCAGAAGGATTGGCATAAGCGGCTCGTTGTGTCTTGTGGAACTAGAAAACGCAACGATCAAGTAAGCCGAAAGAATTCAAGACGAGAGGAAAAAAAGAAAAGGGCGATGTGCAATTGCCGTAATAACCGCAGTTTCGAGAACTTTTACTCCTCCCAATTTCTCATCTCCTATAAAGAACGCCTACAAACTACCCCCAAACGCAGTAGCAAAAAAGAATGTAATTTCCCACCCATCTCAGTATAAACCGCTTTCTTGGAAACACACGCCCC|intergenic_region|MODIFIER|exon-XM_006966004.1-1-exon-XM_006966130.1-1|GENE_exon-XM_006966004.1-1-GENE_exon-XM_006966130.1-1|intergenic_region|GENE_exon-XM_006966004.1-1-GENE_exon-XM_006966130.1-1|||n.1150477delTinsGTTGCGTCTTATACTTGCAATTAGATGGCCGCTATGCTGGATATCGATATGTGTTTTTGTGTAAATTTTGATGATTGCGCATGGCGTTTGCGCGATGGTAGATGAGCTAACGACCAAAACTGGATCACTAACGAGCGTCTTATAAGTTGATGTACACAAACTAAGAATATAGAGACTCTCATCGAGCAATGAATAATAGATGATACACCATTCTCGACAGAACTGAGGGTATTCCGAACCTAAATGATTTAGCCTCTTCACTCAACAAGACGCATGTAGCAAACGCAAACACCCCAACAGGTTCCCACGAATACTGCATATTCAGATTCGAAGTCAAGTCACAAGGCCAACAAATACAAAAAGTGCAGCCTACAAGAAAGAAAAAAAAGTGTTGGCGGCAACGTAGACAGAATCCTTCGGCTGCCTAAGAAGCCCACGCCTCACATCGTGACAAAGCATCATATCGGAACATCCGAGCGCCACCGGAAAAGACCTCACAAGAGCGCACGTACGTACCTTAACGCAGGCAACTTTCATATCAGCCTGTTCACATGGCGTGATTCGCTCCCCTCGTGACTCCTTGCTTTGCTTTGTTTCCAATGTAGGTTGTCTTTTTGTTTTGTTGTTGGTTTGGTTTGGAGAGTACCCGGGAGACGCGGCAGAAGGATTGGCATAAGCGGCTCGTTGTGTCTTGTGGAACTAGAAAACGCAACGATCAAGTAAGCCGAAAGAATTCAAGACGAGAGGAAAAAAAGAAAAGGGCGATGTGCAATTGCCGTAATAACCGCAGTTTCGAGAACTTTTACTCCTCCCAATTTCTCATCTCCTATAAAGAACGCCTACAAACTACCCCCAAACGCAGTAGCAAAAAAGAATGTAATTTCCCACCCATCTCAGTATAAACCGCTTTCTTGGAAACACACGCCCC||||||	GT:DR:DV	1/1:0:91
NW_006711160.1	865332	3288	N	<DEL>	.	PASS	PRECISE;SVMETHOD=Snifflesv1.0.12;CHR2=NW_006711160.1;END=865517;ZMW=109;STD_quant_start=0.000000;STD_quant_stop=0.000000;Kurtosis_quant_start=-nan;Kurtosis_quant_stop=-nan;SVTYPE=DEL;SUPTYPE=SR;SVLEN=-185;STRANDS=+-;STRANDS2=49,60,49,60;RE=109;REF_strand=1,0;Strandbias_pval=0.454545;AF=0.990909;ANN=<DEL>|exon_loss_variant&splice_acceptor_variant&splice_donor_variant&splice_region_variant&intron_variant|HIGH|exon-XM_006966425.1-1|GENE_exon-XM_006966425.1-1|transcript|rna-XM_006966425.1|protein_coding|2/3|c.136+9_155-6del||||||,<DEL>|upstream_gene_variant|MODIFIER|TRIREDRAFT_71759|gene-TRIREDRAFT_71759|transcript|XM_006966524.1|protein_coding||c.-2883_-2699del|||||857|WARNING_TRANSCRIPT_NO_START_CODON,<DEL>|upstream_gene_variant|MODIFIER|exon-XM_006966524.1-1|GENE_exon-XM_006966524.1-1|transcript|rna-XM_006966524.1|protein_coding||c.-857_-673del|||||857|,<DEL>|upstream_gene_variant|MODIFIER|TRIREDRAFT_64295|gene-TRIREDRAFT_64295|transcript|XM_006966628.1|protein_coding||c.-4648_-4464del|||||3100|WARNING_TRANSCRIPT_NO_START_CODON,<DEL>|downstream_gene_variant|MODIFIER|TRIREDRAFT_108914|gene-TRIREDRAFT_108914|transcript|XM_006966523.1|protein_coding||c.*4426_*4610del|||||1618|WARNING_TRANSCRIPT_NO_START_CODON,<DEL>|downstream_gene_variant|MODIFIER|exon-XM_006966523.1-1|GENE_exon-XM_006966523.1-1|transcript|rna-XM_006966523.1|protein_coding||c.*1618_*1802del|||||1618|,<DEL>|downstream_gene_variant|MODIFIER|exon-XM_006966628.1-1|GENE_exon-XM_006966628.1-1|transcript|rna-XM_006966628.1|protein_coding||c.*2916_*3100del|||||3100|,<DEL>|non_coding_transcript_variant|MODIFIER|TRIREDRAFT_22707|gene-TRIREDRAFT_22707|transcript|XM_006966425.1|protein_coding||||||||WARNING_TRANSCRIPT_NO_START_CODON	GT:DR:DV	1/1:1:109
NW_006711179.1	60477	3289	N	<DEL>	.	PASS	PRECISE;SVMETHOD=Snifflesv1.0.12;CHR2=NW_006711179.1;END=61120;ZMW=26;STD_quant_start=0.000000;STD_quant_stop=0.000000;Kurtosis_quant_start=3.500000;Kurtosis_quant_stop=3.649958;SVTYPE=DEL;SUPTYPE=SR;SVLEN=-643;STRANDS=+-;STRANDS2=15,11,15,11;RE=26;REF_strand=51,56;Strandbias_pval=0.389295;AF=0.195489;ANN=<DEL>|exon_loss_variant|HIGH|exon-XM_006969393.1-1|GENE_exon-XM_006969393.1-1|transcript|rna-XM_006969393.1|protein_coding|1/3|c.-375_208del||||||,<DEL>|frameshift_variant&start_lost|HIGH|exon-XM_006969393.1-1|GENE_exon-XM_006969393.1-1|transcript|rna-XM_006969393.1|protein_coding|2/3|c.-375_208del|p.Met1fs||2/1617|1/538||,<DEL>|upstream_gene_variant|MODIFIER|TRIREDRAFT_70092|gene-TRIREDRAFT_70092|transcript|XM_006969393.1|protein_coding|||||||375|WARNING_TRANSCRIPT_NO_START_CODON,<DEL>|upstream_gene_variant|MODIFIER|exon-XM_006969393.1-1|GENE_exon-XM_006969393.1-1|transcript|rna-XM_006969393.1|protein_coding|2/3|c.-375_208del|||||375|,<DEL>|upstream_gene_variant|MODIFIER|TRIREDRAFT_112055|gene-TRIREDRAFT_112055|transcript|XM_006969394.1|protein_coding||c.-3243_-2601del|||||2979|WARNING_TRANSCRIPT_NO_START_CODON,<DEL>|upstream_gene_variant|MODIFIER|exon-XM_006969394.1-1|GENE_exon-XM_006969394.1-1|transcript|rna-XM_006969394.1|protein_coding||c.-2979_-2337del|||||2979|WARNING_TRANSCRIPT_NO_STOP_CODON,<DEL>|upstream_gene_variant|MODIFIER|TRIREDRAFT_70035|gene-TRIREDRAFT_70035|transcript|XM_006969395.1|protein_coding||c.-4936_-4294del|||||3424|WARNING_TRANSCRIPT_NO_START_CODON,<DEL>|upstream_gene_variant|MODIFIER|exon-XM_006969395.1-1|GENE_exon-XM_006969395.1-1|transcript|rna-XM_006969395.1|protein_coding||c.-3424_-2782del|||||3424|,<DEL>|downstream_gene_variant|MODIFIER|TRIREDRAFT_70076|gene-TRIREDRAFT_70076|transcript|XM_006969392.1|protein_coding||c.*3087_*3729del|||||850|WARNING_TRANSCRIPT_NO_START_CODON,<DEL>|downstream_gene_variant|MODIFIER|exon-XM_006969392.1-1|GENE_exon-XM_006969392.1-1|transcript|rna-XM_006969392.1|protein_coding||c.*850_*1492del|||||850|WARNING_TRANSCRIPT_NO_START_CODON,<DEL>|intergenic_region|MODIFIER|exon-XM_006969392.1-1-exon-XM_006969393.1-1|GENE_exon-XM_006969392.1-1-GENE_exon-XM_006969393.1-1|intergenic_region|GENE_exon-XM_006969392.1-1-GENE_exon-XM_006969393.1-1|||n.60478_61120del||||||,<DEL>|non_coding_transcript_variant|MODIFIER|TRIREDRAFT_70092|gene-TRIREDRAFT_70092|transcript|XM_006969393.1|protein_coding||||||||WARNING_TRANSCRIPT_NO_START_CODON;LOF=(exon-XM_006969393.1-1|GENE_exon-XM_006969393.1-1|1|1.00)	GT:DR:DV	0/0:107:26
NW_006711187.1	6839	3290	N	ACCACCTCAGCTAGCTTGAAGAGAAGCCGACAGAGGTACCAGCTGCTTTAAGAAGTTTTCGGGTAAACAATACCTTTGTAAAAGTATATAATTTAAATAATCAATAAAATAACTTGAGTTTCGGTGAGTACACCTGCACTGTTTCAACCGTCCTCTTCTCTCAAGAATGGCTCGTGACAGTGCTCGTGTCCTGCTTTTTTGGAAATGTTCCGCCCTAATAAGGCTGGCGGGCGGGACGAAAAAAAAAAAAGAGCGCCAAACCTTACCGGTTGGGCAAAAAAAAGGTACTAACTTGCTCCCTCCAAAACGGGTGCAAACCGTGTCCCACAGTCGCTCAAGCACCATTAACGCCAGGGCCAATCACACAGGCGAAAAAAAAATTCAGGTAACGCACCTTTTCTTCCCCCTCCGTCCACCCTTTGCTCTTCTCCTCTCACCTCTCAATTTCTCCTCTCCACATACTTTCAATACTCTCCACTGTCCTTTTGTCTGCCACGCAGACTCTCTCCGACTTCCTTCTCTTCGCTTCACGACAAGCTCGATTTTTGCGCAATCCATCACCATGTCTGAGGAGGTAAGTCCATCGTCTGCTTCCGTTGCGCTGCCTCTGCGCAAAGGGGAAAAAACACCCCGCAATCATCTTGGCTGCCCCTCGACTGAGCGACACCCCACATCACAATATTGCTTTTTTTTTTTTTTTTTTTTTTTTTTGTTGCGAGATTCGACAGATGAGATTCTGTATCCCAAGATCGCCCCGTCTACAAGATCATCAGCATCAAATCACCTAATAAAACTGCAATCTTTTCGCACTCGCTTCATCACAAACTCTAAACGCTAACCAATTCGTCCACCTACAGCATGATGTTACCTTCGAGTCCGCCGACGCCGGCGCGTCTCTCACCTACCCCATGCAGTGCTCTGCTCTGCGCAAGAACGGCTTCGTCGTGATCAAGGGTCGCCCGTGCAAGATCGTCGACATGTCCACCTCCAAGACCGGCAAGCACGGTCACGCCAAGGTCCACCTTGTCGCCCTTGACATCTTCACCGGCAAGAAGTACGAAGATCTCTCTCCCTCCACTCACAACATGGATGTCCCCAACGTCACTCGTCGTGAGTACCAGCTTGTAAGTAAATTGTGCTCCCCAGATGAAAATTGGAAGAGGAAAAAAAAGCAAGAGTCGAGCTTTACTGACACGATTTTGTAGCTCGACATCTCTGACGATGGCTTCCTCTCCCTCATGAACGACGACGGTGACACCAAGGATGATGTCCGCATGCCCGATGGCGAGATTGGTGAGAAGATCAACAAGCTCTTCAAGGTTGATGAGAAGGACACCAGTAAGTCACCATTCTATCCCCTTTTTAAACGTCCAAGAGTGGTACGAAAATGGAGTGTATTCTAACCCAATTCTCAGACGTCGTTGTCCTTACCTCCATGGGTGAGGAGGCCGCCATTGAGGCCAAGGAGGCTCCCAAGCAGGGTTAAATTAAATCTTAACTCCCCCACCAAATGAGCACTACGAAGATTTAGGATTTGGTTATAGCCCCTCGTCACCTCTTTTCCTCCCCCACCTCCAGGCGTTTATTACGGCCGTCGTAACATCGAATATCCTTGGCTTGATGTAATGGGTCGTTGCGTTCGAAGGTTGATGGATGGGATTTCTCTGCTAGTTACAATGCTCGGCATTTCAAACGCCCTTTCTGAGGGTCATTATTTTCCTTTGTACGCTCCACGAGTCATCGCCAAAGTTGCCCATACAGACATGTGTGCGTAGCTGGCCGTCATGATGAAAATGAAAAAGAAAAAAATGAACGTGCATACTGAGCTTGCTACAATAAGTGAATAAGTGAAAACCGCAACGTATAATTAATTATAAGAGATGATGTCTCCAGATGATGTAGATCTGCTGTAGATTTGCTGTAGATTTGCTGCAGATTTCCTGTATATTTCCCGTAGATTTTCTGCAGATGGATTATAGATTGCTTGCAGCTGTCATTAGAGTTTCCGTAATGTGTGGCTGCAGTAGGTGAAAATTATAGTGGGTAAAATCCAAGGTAGCGTTACGCAGAGCCGCCAAAAGGTCAATTGTACTTTAAGCAAGACAACACCAGCCTTCGCATACAAAGCTTCATGCCTATCTGCTGGTGTCTTTCAGTTGGACGAGCCTGCAGCTTCAGTTCATCGTATCGCCATCAGTCCGAAACCTCGGAGCTTCTTTCTTTTCTTGATCGGTGACCACGGTGCAATATGAAGACAAACTTCTCTCAGAAGTGCTGCATAGACCGCGACGTCTACACTTGCTCGCCATAACTCAGCACCTCCATCTCTATCTATCGTCTCTTCTCGCTGTCAGCATAATTCAAAGTGCACATTCAAAATGGAAGGGCCAGGAGAAGTCCGGAGAATGCCCCGAGGCGAAAGATGCCCCGAATGTGGTAGCCAGAGATGGTACCTGCAAGATGGGCTGAGATTTTGCGCTCGGGGTCATCAAATCGAAGTAAGTAACTCTTGGTGAACTCTGCCCGAGCTGTAAAATTGACCGACTATAGGGGTTTATCCAATTTGATCTTGGTGACATTGAAGACTCTGGTAAAATGGGAGCGGTATCTCGGCGTGAAAAAGCCCCGAGAGACAGAGGAAAGAGGGCGCCTACACTGACGGGCCAGGCCGGCAGGGATCTCTACCTTGAGGCTCTCCAATTGATTATTAGAAGCCAAGTAGCATGGCTCATCAATGAAAAGGGCCACAGAGAAGAGCTGGAAACTGTCGTTCGCGACTTGTGGGATTTGCGAATCAGAGGGTCAAATTCTGGTATCGGTGACGATGCCCAGGGAGACGACGAAGACTTGGCAATTTTCAGCTCTCAGCCCTCTCAGGATTCATCATCATCAAAATGGCATCCTCAATCCAGGAAGCAGAGCTGGGATCCCGAGCTGGGCTTACGATGGCCGTTGCCACGCGTCCCCGACACACTCGCAATTTGCTATTTAGGCTGCGTCCTCTTGAGGATACCAACTCACCTCGGTGAAATCATTCGATGGGCCAGGAGCGGTAGCATTCCGTACAAAAAATGCGTAAGCAAACTATGCTCCAACACCTAGTTTCTCCATGTTAACTGGCGAATAGTATCAACATCTGCCCCAGGAAATGCGAGATCGAATGCCCGCCTCATATGTCAGGGTCTTGAAGCTGCCATTCCGTTCTTCTATTGAAGGAGATGAGATACACAGAGTCGTTATGGACTTGGTACTCTCTTACGACTTCAACTACAGTCTAGTTTTTCCAGAGATTAATCACGTTCCGCAGCTGATACAATTTGCAAAAGAGCTTGCGCTGCCCAGTAAGAATTACTATTCCTTCAACTGACCGGTAAGATTCTAATTAAAGAACAGTTGATGCCATCATCGCGACTCGAAAGTTGGCGTCCCTCTTAGGATATCAATTTCGCTTTCCGACAGCGAAGCTCTCAAACCCCAGGTTGGATTATCCAGAGATACGTCTGATGGCCCTGCTCATTGTTGCCACCAAACTATATTTTCCTCTTTCCGATACTACTTCATTATCCCGACTTCAAAATGCGAATTTCCTCCAGATACCTACACTTGACTGGGAGAGATGGCGACAGGGCAGAAGCAACTTGCCAACACAACGCGATACGAAGACTACCAAGTTTGACTTTGATAAAGTCACTCCTAGCCAGGTAGTCTCTATGGAAGAGGACGAACTTGACGCATATTTTGCTCACGTCTCCAGTCTCATTGACACGACTAGTAAGTTAATGAGTGCCATGACTCATTTTTTTTTATTAGTTACGATGCTGATAGGATGGATCAAGGCGATAATCCAATCACGAAATTCTTTCCGGTAGAAGAATCATCGGCTAGCACAAGCCAATTAGAGGATATTTCTACCAAGGACATAGATGACGCCGCCAAATATTTACTGAATCAAACTCTCGAATACAATCGGTTCAATCCAGCCAAATCAGAAAACACTTTGCCGTCGATGCCAAGATACGAGGCATTTCGCAATGTTGATCACCTCTCTGAAACCGCAACAGAACTTTACAGAGCTGCAGGTAAGTCTACACTCAGGACAATGACTGCGCCGTGGTGAAGAAATGGAGCTGACATATGTGTAATGAAGGCTTGGTAGTAGGGGCCTCTCTTGAAACCATGACAGACGCCATTTACAGGATTGAACGGGCCATGGTGGTCTGGCAGAATAAAAATCGGGCATGAGGAGCCAATGTTAGATTTGATGGTTGATCAAGGCATCTACTGTAGCCAATTGTATGTATAGTTGCTATGCAAGTATGACGCAGACGGAGGGCCCCAACGTACAGTACCTGACAATTAATGAGAGTAATTTCAATACATCCAACGATGATCTAACACATTAAAATGTCAGAAGCCGTTTGTTTATCCCATCGGTCGCAAAAGAGAAGCTGAAGCTTGTATTGCTTGATAAGTGTGCTCTTTGCTGCAGAGTTCCAAGTTGGGACGAAGTACTTGATACACGGAGTGAAAGGGTCCACTTGAGGTCTTCGAGGTGCTTCCAAGAATGGACTAGGGCGAGGTGGGTTGTCGGACCGGCGCTAGCAGTAAAATGGAAAGCCCTCTCCATTCCCCATAACAGACGCACTTTCTTCTTGCAAGTCACGTGTGTCGGCTACTGACCTAGGGTTTTCCATGATTTCAACTTCCGCCCCACCAATTTTGCGCGCAGAATCAGCGATCGAACCTTCACATCGTCAAGCATCACAAAAATCGTTCAAGAGTGAGTACCGTCGCCACGCCTCAGGAGAGCAAACCAGGATGAAAATACTAACCGTTAACAGTGCAGATGTAAGCTCAGACTGAAAACCCGCCAGATTTCGCTCCGACGTCGAACCCGGCAAGGCCGTACTAACAAATGCGATCAGTTTCGTGAAGACCCTGACGGGCAAGACCATCACCCTTGAGGTCGAGTCCTCCGACACGATCGACAATGTCAAGTCCAAGATCCAGGACAAGGAGGGCATTCCCCCGGACCAGCAGCGATTGATCTTTGCTGGCAAGCAGCTCGAGGATGGCCGCACCCTTTCCGACTACAACATCCAGAAGGTGCGTCATCAGGAATCCTCATTTCGACCTTTCTTCGCGAAGAGCGCGGGATAAAGGACTGGGAAATGAGGGGAAACGGAAAAAGAAGGAAAACGGAACAGAATGCTAATACCAATCTGCAGGAGTCCACCCTCCACCTCGTCCTCCGTCTGCGTGGTGGTGTCATTGAGCCCTCTCTGAAGGTTCTGGCCTCCAAGTTCAACTGCGACAAGATGATCTGCCGCAAGTGCTACGTACGTTCTAATTTTGAGTATCTACTGGATGAATCGCAGGCACTGACTTTAGCATTTCCACAGGCCCGTCTCCCTCCCCGTGCCACCAACTGCCGTAAGCGAAAGTGCGGTCACACCAACCAGCTCCGACCCAAGAAGAAGCTCAAATAAATCATTTCACCAAGGATGTGGCGTCTGGGTTCTGGCATTCTGGGGTGGCGAGGACAGAGGTGCTTCTGCTTTATTCCGGATTTTGTTTCTACATTAGCATCAGGGCA	.	PASS	PRECISE;SVMETHOD=Snifflesv1.0.12;CHR2=NW_006711187.1;END=6840;ZMW=16;STD_quant_start=0.000000;STD_quant_stop=2.810694;Kurtosis_quant_start=-nan;Kurtosis_quant_stop=3.839730;SVTYPE=INS;SUPTYPE=SR;SVLEN=7438;STRANDS=+-;STRANDS2=11,5,11,5;RE=16;REF_strand=0,0;Strandbias_pval=1;AF=1;ANN=ACCACCTCAGCTAGCTTGAAGAGAAGCCGACAGAGGTACCAGCTGCTTTAAGAAGTTTTCGGGTAAACAATACCTTTGTAAAAGTATATAATTTAAATAATCAATAAAATAACTTGAGTTTCGGTGAGTACACCTGCACTGTTTCAACCGTCCTCTTCTCTCAAGAATGGCTCGTGACAGTGCTCGTGTCCTGCTTTTTTGGAAATGTTCCGCCCTAATAAGGCTGGCGGGCGGGACGAAAAAAAAAAAAGAGCGCCAAACCTTACCGGTTGGGCAAAAAAAAGGTACTAACTTGCTCCCTCCAAAACGGGTGCAAACCGTGTCCCACAGTCGCTCAAGCACCATTAACGCCAGGGCCAATCACACAGGCGAAAAAAAAATTCAGGTAACGCACCTTTTCTTCCCCCTCCGTCCACCCTTTGCTCTTCTCCTCTCACCTCTCAATTTCTCCTCTCCACATACTTTCAATACTCTCCACTGTCCTTTTGTCTGCCACGCAGACTCTCTCCGACTTCCTTCTCTTCGCTTCACGACAAGCTCGATTTTTGCGCAATCCATCACCATGTCTGAGGAGGTAAGTCCATCGTCTGCTTCCGTTGCGCTGCCTCTGCGCAAAGGGGAAAAAACACCCCGCAATCATCTTGGCTGCCCCTCGACTGAGCGACACCCCACATCACAATATTGCTTTTTTTTTTTTTTTTTTTTTTTTTTGTTGCGAGATTCGACAGATGAGATTCTGTATCCCAAGATCGCCCCGTCTACAAGATCATCAGCATCAAATCACCTAATAAAACTGCAATCTTTTCGCACTCGCTTCATCACAAACTCTAAACGCTAACCAATTCGTCCACCTACAGCATGATGTTACCTTCGAGTCCGCCGACGCCGGCGCGTCTCTCACCTACCCCATGCAGTGCTCTGCTCTGCGCAAGAACGGCTTCGTCGTGATCAAGGGTCGCCCGTGCAAGATCGTCGACATGTCCACCTCCAAGACCGGCAAGCACGGTCACGCCAAGGTCCACCTTGTCGCCCTTGACATCTTCACCGGCAAGAAGTACGAAGATCTCTCTCCCTCCACTCACAACATGGATGTCCCCAACGTCACTCGTCGTGAGTACCAGCTTGTAAGTAAATTGTGCTCCCCAGATGAAAATTGGAAGAGGAAAAAAAAGCAAGAGTCGAGCTTTACTGACACGATTTTGTAGCTCGACATCTCTGACGATGGCTTCCTCTCCCTCATGAACGACGACGGTGACACCAAGGATGATGTCCGCATGCCCGATGGCGAGATTGGTGAGAAGATCAACAAGCTCTTCAAGGTTGATGAGAAGGACACCAGTAAGTCACCATTCTATCCCCTTTTTAAACGTCCAAGAGTGGTACGAAAATGGAGTGTATTCTAACCCAATTCTCAGACGTCGTTGTCCTTACCTCCATGGGTGAGGAGGCCGCCATTGAGGCCAAGGAGGCTCCCAAGCAGGGTTAAATTAAATCTTAACTCCCCCACCAAATGAGCACTACGAAGATTTAGGATTTGGTTATAGCCCCTCGTCACCTCTTTTCCTCCCCCACCTCCAGGCGTTTATTACGGCCGTCGTAACATCGAATATCCTTGGCTTGATGTAATGGGTCGTTGCGTTCGAAGGTTGATGGATGGGATTTCTCTGCTAGTTACAATGCTCGGCATTTCAAACGCCCTTTCTGAGGGTCATTATTTTCCTTTGTACGCTCCACGAGTCATCGCCAAAGTTGCCCATACAGACATGTGTGCGTAGCTGGCCGTCATGATGAAAATGAAAAAGAAAAAAATGAACGTGCATACTGAGCTTGCTACAATAAGTGAATAAGTGAAAACCGCAACGTATAATTAATTATAAGAGATGATGTCTCCAGATGATGTAGATCTGCTGTAGATTTGCTGTAGATTTGCTGCAGATTTCCTGTATATTTCCCGTAGATTTTCTGCAGATGGATTATAGATTGCTTGCAGCTGTCATTAGAGTTTCCGTAATGTGTGGCTGCAGTAGGTGAAAATTATAGTGGGTAAAATCCAAGGTAGCGTTACGCAGAGCCGCCAAAAGGTCAATTGTACTTTAAGCAAGACAACACCAGCCTTCGCATACAAAGCTTCATGCCTATCTGCTGGTGTCTTTCAGTTGGACGAGCCTGCAGCTTCAGTTCATCGTATCGCCATCAGTCCGAAACCTCGGAGCTTCTTTCTTTTCTTGATCGGTGACCACGGTGCAATATGAAGACAAACTTCTCTCAGAAGTGCTGCATAGACCGCGACGTCTACACTTGCTCGCCATAACTCAGCACCTCCATCTCTATCTATCGTCTCTTCTCGCTGTCAGCATAATTCAAAGTGCACATTCAAAATGGAAGGGCCAGGAGAAGTCCGGAGAATGCCCCGAGGCGAAAGATGCCCCGAATGTGGTAGCCAGAGATGGTACCTGCAAGATGGGCTGAGATTTTGCGCTCGGGGTCATCAAATCGAAGTAAGTAACTCTTGGTGAACTCTGCCCGAGCTGTAAAATTGACCGACTATAGGGGTTTATCCAATTTGATCTTGGTGACATTGAAGACTCTGGTAAAATGGGAGCGGTATCTCGGCGTGAAAAAGCCCCGAGAGACAGAGGAAAGAGGGCGCCTACACTGACGGGCCAGGCCGGCAGGGATCTCTACCTTGAGGCTCTCCAATTGATTATTAGAAGCCAAGTAGCATGGCTCATCAATGAAAAGGGCCACAGAGAAGAGCTGGAAACTGTCGTTCGCGACTTGTGGGATTTGCGAATCAGAGGGTCAAATTCTGGTATCGGTGACGATGCCCAGGGAGACGACGAAGACTTGGCAATTTTCAGCTCTCAGCCCTCTCAGGATTCATCATCATCAAAATGGCATCCTCAATCCAGGAAGCAGAGCTGGGATCCCGAGCTGGGCTTACGATGGCCGTTGCCACGCGTCCCCGACACACTCGCAATTTGCTATTTAGGCTGCGTCCTCTTGAGGATACCAACTCACCTCGGTGAAATCATTCGATGGGCCAGGAGCGGTAGCATTCCGTACAAAAAATGCGTAAGCAAACTATGCTCCAACACCTAGTTTCTCCATGTTAACTGGCGAATAGTATCAACATCTGCCCCAGGAAATGCGAGATCGAATGCCCGCCTCATATGTCAGGGTCTTGAAGCTGCCATTCCGTTCTTCTATTGAAGGAGATGAGATACACAGAGTCGTTATGGACTTGGTACTCTCTTACGACTTCAACTACAGTCTAGTTTTTCCAGAGATTAATCACGTTCCGCAGCTGATACAATTTGCAAAAGAGCTTGCGCTGCCCAGTAAGAATTACTATTCCTTCAACTGACCGGTAAGATTCTAATTAAAGAACAGTTGATGCCATCATCGCGACTCGAAAGTTGGCGTCCCTCTTAGGATATCAATTTCGCTTTCCGACAGCGAAGCTCTCAAACCCCAGGTTGGATTATCCAGAGATACGTCTGATGGCCCTGCTCATTGTTGCCACCAAACTATATTTTCCTCTTTCCGATACTACTTCATTATCCCGACTTCAAAATGCGAATTTCCTCCAGATACCTACACTTGACTGGGAGAGATGGCGACAGGGCAGAAGCAACTTGCCAACACAACGCGATACGAAGACTACCAAGTTTGACTTTGATAAAGTCACTCCTAGCCAGGTAGTCTCTATGGAAGAGGACGAACTTGACGCATATTTTGCTCACGTCTCCAGTCTCATTGACACGACTAGTAAGTTAATGAGTGCCATGACTCATTTTTTTTTATTAGTTACGATGCTGATAGGATGGATCAAGGCGATAATCCAATCACGAAATTCTTTCCGGTAGAAGAATCATCGGCTAGCACAAGCCAATTAGAGGATATTTCTACCAAGGACATAGATGACGCCGCCAAATATTTACTGAATCAAACTCTCGAATACAATCGGTTCAATCCAGCCAAATCAGAAAACACTTTGCCGTCGATGCCAAGATACGAGGCATTTCGCAATGTTGATCACCTCTCTGAAACCGCAACAGAACTTTACAGAGCTGCAGGTAAGTCTACACTCAGGACAATGACTGCGCCGTGGTGAAGAAATGGAGCTGACATATGTGTAATGAAGGCTTGGTAGTAGGGGCCTCTCTTGAAACCATGACAGACGCCATTTACAGGATTGAACGGGCCATGGTGGTCTGGCAGAATAAAAATCGGGCATGAGGAGCCAATGTTAGATTTGATGGTTGATCAAGGCATCTACTGTAGCCAATTGTATGTATAGTTGCTATGCAAGTATGACGCAGACGGAGGGCCCCAACGTACAGTACCTGACAATTAATGAGAGTAATTTCAATACATCCAACGATGATCTAACACATTAAAATGTCAGAAGCCGTTTGTTTATCCCATCGGTCGCAAAAGAGAAGCTGAAGCTTGTATTGCTTGATAAGTGTGCTCTTTGCTGCAGAGTTCCAAGTTGGGACGAAGTACTTGATACACGGAGTGAAAGGGTCCACTTGAGGTCTTCGAGGTGCTTCCAAGAATGGACTAGGGCGAGGTGGGTTGTCGGACCGGCGCTAGCAGTAAAATGGAAAGCCCTCTCCATTCCCCATAACAGACGCACTTTCTTCTTGCAAGTCACGTGTGTCGGCTACTGACCTAGGGTTTTCCATGATTTCAACTTCCGCCCCACCAATTTTGCGCGCAGAATCAGCGATCGAACCTTCACATCGTCAAGCATCACAAAAATCGTTCAAGAGTGAGTACCGTCGCCACGCCTCAGGAGAGCAAACCAGGATGAAAATACTAACCGTTAACAGTGCAGATGTAAGCTCAGACTGAAAACCCGCCAGATTTCGCTCCGACGTCGAACCCGGCAAGGCCGTACTAACAAATGCGATCAGTTTCGTGAAGACCCTGACGGGCAAGACCATCACCCTTGAGGTCGAGTCCTCCGACACGATCGACAATGTCAAGTCCAAGATCCAGGACAAGGAGGGCATTCCCCCGGACCAGCAGCGATTGATCTTTGCTGGCAAGCAGCTCGAGGATGGCCGCACCCTTTCCGACTACAACATCCAGAAGGTGCGTCATCAGGAATCCTCATTTCGACCTTTCTTCGCGAAGAGCGCGGGATAAAGGACTGGGAAATGAGGGGAAACGGAAAAAGAAGGAAAACGGAACAGAATGCTAATACCAATCTGCAGGAGTCCACCCTCCACCTCGTCCTCCGTCTGCGTGGTGGTGTCATTGAGCCCTCTCTGAAGGTTCTGGCCTCCAAGTTCAACTGCGACAAGATGATCTGCCGCAAGTGCTACGTACGTTCTAATTTTGAGTATCTACTGGATGAATCGCAGGCACTGACTTTAGCATTTCCACAGGCCCGTCTCCCTCCCCGTGCCACCAACTGCCGTAAGCGAAAGTGCGGTCACACCAACCAGCTCCGACCCAAGAAGAAGCTCAAATAAATCATTTCACCAAGGATGTGGCGTCTGGGTTCTGGCATTCTGGGGTGGCGAGGACAGAGGTGCTTCTGCTTTATTCCGGATTTTGTTTCTACATTAGCATCAGGGCA|upstream_gene_variant|MODIFIER|exon-XM_006969742.1-1|GENE_exon-XM_006969742.1-1|transcript|rna-XM_006969742.1|protein_coding||c.-106_-105insTGCCCTGATGCTAATGTAGAAACAAAATCCGGAATAAAGCAGAAGCACCTCTGTCCTCGCCACCCCAGAATGCCAGAACCCAGACGCCACATCCTTGGTGAAATGATTTATTTGAGCTTCTTCTTGGGTCGGAGCTGGTTGGTGTGACCGCACTTTCGCTTACGGCAGTTGGTGGCACGGGGAGGGAGACGGGCCTGTGGAAATGCTAAAGTCAGTGCCTGCGATTCATCCAGTAGATACTCAAAATTAGAACGTACGTAGCACTTGCGGCAGATCATCTTGTCGCAGTTGAACTTGGAGGCCAGAACCTTCAGAGAGGGCTCAATGACACCACCACGCAGACGGAGGACGAGGTGGAGGGTGGACTCCTGCAGATTGGTATTAGCATTCTGTTCCGTTTTCCTTCTTTTTCCGTTTCCCCTCATTTCCCAGTCCTTTATCCCGCGCTCTTCGCGAAGAAAGGTCGAAATGAGGATTCCTGATGACGCACCTTCTGGATGTTGTAGTCGGAAAGGGTGCGGCCATCCTCGAGCTGCTTGCCAGCAAAGATCAATCGCTGCTGGTCCGGGGGAATGCCCTCCTTGTCCTGGATCTTGGACTTGACATTGTCGATCGTGTCGGAGGACTCGACCTCAAGGGTGATGGTCTTGCCCGTCAGGGTCTTCACGAAACTGATCGCATTTGTTAGTACGGCCTTGCCGGGTTCGACGTCGGAGCGAAATCTGGCGGGTTTTCAGTCTGAGCTTACATCTGCACTGTTAACGGTTAGTATTTTCATCCTGGTTTGCTCTCCTGAGGCGTGGCGACGGTACTCACTCTTGAACGATTTTTGTGATGCTTGACGATGTGAAGGTTCGATCGCTGATTCTGCGCGCAAAATTGGTGGGGCGGAAGTTGAAATCATGGAAAACCCTAGGTCAGTAGCCGACACACGTGACTTGCAAGAAGAAAGTGCGTCTGTTATGGGGAATGGAGAGGGCTTTCCATTTTACTGCTAGCGCCGGTCCGACAACCCACCTCGCCCTAGTCCATTCTTGGAAGCACCTCGAAGACCTCAAGTGGACCCTTTCACTCCGTGTATCAAGTACTTCGTCCCAACTTGGAACTCTGCAGCAAAGAGCACACTTATCAAGCAATACAAGCTTCAGCTTCTCTTTTGCGACCGATGGGATAAACAAACGGCTTCTGACATTTTAATGTGTTAGATCATCGTTGGATGTATTGAAATTACTCTCATTAATTGTCAGGTACTGTACGTTGGGGCCCTCCGTCTGCGTCATACTTGCATAGCAACTATACATACAATTGGCTACAGTAGATGCCTTGATCAACCATCAAATCTAACATTGGCTCCTCATGCCCGATTTTTATTCTGCCAGACCACCATGGCCCGTTCAATCCTGTAAATGGCGTCTGTCATGGTTTCAAGAGAGGCCCCTACTACCAAGCCTTCATTACACATATGTCAGCTCCATTTCTTCACCACGGCGCAGTCATTGTCCTGAGTGTAGACTTACCTGCAGCTCTGTAAAGTTCTGTTGCGGTTTCAGAGAGGTGATCAACATTGCGAAATGCCTCGTATCTTGGCATCGACGGCAAAGTGTTTTCTGATTTGGCTGGATTGAACCGATTGTATTCGAGAGTTTGATTCAGTAAATATTTGGCGGCGTCATCTATGTCCTTGGTAGAAATATCCTCTAATTGGCTTGTGCTAGCCGATGATTCTTCTACCGGAAAGAATTTCGTGATTGGATTATCGCCTTGATCCATCCTATCAGCATCGTAACTAATAAAAAAAAATGAGTCATGGCACTCATTAACTTACTAGTCGTGTCAATGAGACTGGAGACGTGAGCAAAATATGCGTCAAGTTCGTCCTCTTCCATAGAGACTACCTGGCTAGGAGTGACTTTATCAAAGTCAAACTTGGTAGTCTTCGTATCGCGTTGTGTTGGCAAGTTGCTTCTGCCCTGTCGCCATCTCTCCCAGTCAAGTGTAGGTATCTGGAGGAAATTCGCATTTTGAAGTCGGGATAATGAAGTAGTATCGGAAAGAGGAAAATATAGTTTGGTGGCAACAATGAGCAGGGCCATCAGACGTATCTCTGGATAATCCAACCTGGGGTTTGAGAGCTTCGCTGTCGGAAAGCGAAATTGATATCCTAAGAGGGACGCCAACTTTCGAGTCGCGATGATGGCATCAACTGTTCTTTAATTAGAATCTTACCGGTCAGTTGAAGGAATAGTAATTCTTACTGGGCAGCGCAAGCTCTTTTGCAAATTGTATCAGCTGCGGAACGTGATTAATCTCTGGAAAAACTAGACTGTAGTTGAAGTCGTAAGAGAGTACCAAGTCCATAACGACTCTGTGTATCTCATCTCCTTCAATAGAAGAACGGAATGGCAGCTTCAAGACCCTGACATATGAGGCGGGCATTCGATCTCGCATTTCCTGGGGCAGATGTTGATACTATTCGCCAGTTAACATGGAGAAACTAGGTGTTGGAGCATAGTTTGCTTACGCATTTTTTGTACGGAATGCTACCGCTCCTGGCCCATCGAATGATTTCACCGAGGTGAGTTGGTATCCTCAAGAGGACGCAGCCTAAATAGCAAATTGCGAGTGTGTCGGGGACGCGTGGCAACGGCCATCGTAAGCCCAGCTCGGGATCCCAGCTCTGCTTCCTGGATTGAGGATGCCATTTTGATGATGATGAATCCTGAGAGGGCTGAGAGCTGAAAATTGCCAAGTCTTCGTCGTCTCCCTGGGCATCGTCACCGATACCAGAATTTGACCCTCTGATTCGCAAATCCCACAAGTCGCGAACGACAGTTTCCAGCTCTTCTCTGTGGCCCTTTTCATTGATGAGCCATGCTACTTGGCTTCTAATAATCAATTGGAGAGCCTCAAGGTAGAGATCCCTGCCGGCCTGGCCCGTCAGTGTAGGCGCCCTCTTTCCTCTGTCTCTCGGGGCTTTTTCACGCCGAGATACCGCTCCCATTTTACCAGAGTCTTCAATGTCACCAAGATCAAATTGGATAAACCCCTATAGTCGGTCAATTTTACAGCTCGGGCAGAGTTCACCAAGAGTTACTTACTTCGATTTGATGACCCCGAGCGCAAAATCTCAGCCCATCTTGCAGGTACCATCTCTGGCTACCACATTCGGGGCATCTTTCGCCTCGGGGCATTCTCCGGACTTCTCCTGGCCCTTCCATTTTGAATGTGCACTTTGAATTATGCTGACAGCGAGAAGAGACGATAGATAGAGATGGAGGTGCTGAGTTATGGCGAGCAAGTGTAGACGTCGCGGTCTATGCAGCACTTCTGAGAGAAGTTTGTCTTCATATTGCACCGTGGTCACCGATCAAGAAAAGAAAGAAGCTCCGAGGTTTCGGACTGATGGCGATACGATGAACTGAAGCTGCAGGCTCGTCCAACTGAAAGACACCAGCAGATAGGCATGAAGCTTTGTATGCGAAGGCTGGTGTTGTCTTGCTTAAAGTACAATTGACCTTTTGGCGGCTCTGCGTAACGCTACCTTGGATTTTACCCACTATAATTTTCACCTACTGCAGCCACACATTACGGAAACTCTAATGACAGCTGCAAGCAATCTATAATCCATCTGCAGAAAATCTACGGGAAATATACAGGAAATCTGCAGCAAATCTACAGCAAATCTACAGCAGATCTACATCATCTGGAGACATCATCTCTTATAATTAATTATACGTTGCGGTTTTCACTTATTCACTTATTGTAGCAAGCTCAGTATGCACGTTCATTTTTTTCTTTTTCATTTTCATCATGACGGCCAGCTACGCACACATGTCTGTATGGGCAACTTTGGCGATGACTCGTGGAGCGTACAAAGGAAAATAATGACCCTCAGAAAGGGCGTTTGAAATGCCGAGCATTGTAACTAGCAGAGAAATCCCATCCATCAACCTTCGAACGCAACGACCCATTACATCAAGCCAAGGATATTCGATGTTACGACGGCCGTAATAAACGCCTGGAGGTGGGGGAGGAAAAGAGGTGACGAGGGGCTATAACCAAATCCTAAATCTTCGTAGTGCTCATTTGGTGGGGGAGTTAAGATTTAATTTAACCCTGCTTGGGAGCCTCCTTGGCCTCAATGGCGGCCTCCTCACCCATGGAGGTAAGGACAACGACGTCTGAGAATTGGGTTAGAATACACTCCATTTTCGTACCACTCTTGGACGTTTAAAAAGGGGATAGAATGGTGACTTACTGGTGTCCTTCTCATCAACCTTGAAGAGCTTGTTGATCTTCTCACCAATCTCGCCATCGGGCATGCGGACATCATCCTTGGTGTCACCGTCGTCGTTCATGAGGGAGAGGAAGCCATCGTCAGAGATGTCGAGCTACAAAATCGTGTCAGTAAAGCTCGACTCTTGCTTTTTTTTCCTCTTCCAATTTTCATCTGGGGAGCACAATTTACTTACAAGCTGGTACTCACGACGAGTGACGTTGGGGACATCCATGTTGTGAGTGGAGGGAGAGAGATCTTCGTACTTCTTGCCGGTGAAGATGTCAAGGGCGACAAGGTGGACCTTGGCGTGACCGTGCTTGCCGGTCTTGGAGGTGGACATGTCGACGATCTTGCACGGGCGACCCTTGATCACGACGAAGCCGTTCTTGCGCAGAGCAGAGCACTGCATGGGGTAGGTGAGAGACGCGCCGGCGTCGGCGGACTCGAAGGTAACATCATGCTGTAGGTGGACGAATTGGTTAGCGTTTAGAGTTTGTGATGAAGCGAGTGCGAAAAGATTGCAGTTTTATTAGGTGATTTGATGCTGATGATCTTGTAGACGGGGCGATCTTGGGATACAGAATCTCATCTGTCGAATCTCGCAACAAAAAAAAAAAAAAAAAAAAAAAAAAGCAATATTGTGATGTGGGGTGTCGCTCAGTCGAGGGGCAGCCAAGATGATTGCGGGGTGTTTTTTCCCCTTTGCGCAGAGGCAGCGCAACGGAAGCAGACGATGGACTTACCTCCTCAGACATGGTGATGGATTGCGCAAAAATCGAGCTTGTCGTGAAGCGAAGAGAAGGAAGTCGGAGAGAGTCTGCGTGGCAGACAAAAGGACAGTGGAGAGTATTGAAAGTATGTGGAGAGGAGAAATTGAGAGGTGAGAGGAGAAGAGCAAAGGGTGGACGGAGGGGGAAGAAAAGGTGCGTTACCTGAATTTTTTTTTCGCCTGTGTGATTGGCCCTGGCGTTAATGGTGCTTGAGCGACTGTGGGACACGGTTTGCACCCGTTTTGGAGGGAGCAAGTTAGTACCTTTTTTTTGCCCAACCGGTAAGGTTTGGCGCTCTTTTTTTTTTTTCGTCCCGCCCGCCAGCCTTATTAGGGCGGAACATTTCCAAAAAAGCAGGACACGAGCACTGTCACGAGCCATTCTTGAGAGAAGAGGACGGTTGAAACAGTGCAGGTGTACTCACCGAAACTCAAGTTATTTTATTGATTATTTAAATTATATACTTTTACAAAGGTATTGTTTACCCGAAAACTTCTTAAAGCAGCTGGTACCTCTGTCGGCTTCTCTTCAAGCTAGCTGAGGTGGT|||||106|,ACCACCTCAGCTAGCTTGAAGAGAAGCCGACAGAGGTACCAGCTGCTTTAAGAAGTTTTCGGGTAAACAATACCTTTGTAAAAGTATATAATTTAAATAATCAATAAAATAACTTGAGTTTCGGTGAGTACACCTGCACTGTTTCAACCGTCCTCTTCTCTCAAGAATGGCTCGTGACAGTGCTCGTGTCCTGCTTTTTTGGAAATGTTCCGCCCTAATAAGGCTGGCGGGCGGGACGAAAAAAAAAAAAGAGCGCCAAACCTTACCGGTTGGGCAAAAAAAAGGTACTAACTTGCTCCCTCCAAAACGGGTGCAAACCGTGTCCCACAGTCGCTCAAGCACCATTAACGCCAGGGCCAATCACACAGGCGAAAAAAAAATTCAGGTAACGCACCTTTTCTTCCCCCTCCGTCCACCCTTTGCTCTTCTCCTCTCACCTCTCAATTTCTCCTCTCCACATACTTTCAATACTCTCCACTGTCCTTTTGTCTGCCACGCAGACTCTCTCCGACTTCCTTCTCTTCGCTTCACGACAAGCTCGATTTTTGCGCAATCCATCACCATGTCTGAGGAGGTAAGTCCATCGTCTGCTTCCGTTGCGCTGCCTCTGCGCAAAGGGGAAAAAACACCCCGCAATCATCTTGGCTGCCCCTCGACTGAGCGACACCCCACATCACAATATTGCTTTTTTTTTTTTTTTTTTTTTTTTTTGTTGCGAGATTCGACAGATGAGATTCTGTATCCCAAGATCGCCCCGTCTACAAGATCATCAGCATCAAATCACCTAATAAAACTGCAATCTTTTCGCACTCGCTTCATCACAAACTCTAAACGCTAACCAATTCGTCCACCTACAGCATGATGTTACCTTCGAGTCCGCCGACGCCGGCGCGTCTCTCACCTACCCCATGCAGTGCTCTGCTCTGCGCAAGAACGGCTTCGTCGTGATCAAGGGTCGCCCGTGCAAGATCGTCGACATGTCCACCTCCAAGACCGGCAAGCACGGTCACGCCAAGGTCCACCTTGTCGCCCTTGACATCTTCACCGGCAAGAAGTACGAAGATCTCTCTCCCTCCACTCACAACATGGATGTCCCCAACGTCACTCGTCGTGAGTACCAGCTTGTAAGTAAATTGTGCTCCCCAGATGAAAATTGGAAGAGGAAAAAAAAGCAAGAGTCGAGCTTTACTGACACGATTTTGTAGCTCGACATCTCTGACGATGGCTTCCTCTCCCTCATGAACGACGACGGTGACACCAAGGATGATGTCCGCATGCCCGATGGCGAGATTGGTGAGAAGATCAACAAGCTCTTCAAGGTTGATGAGAAGGACACCAGTAAGTCACCATTCTATCCCCTTTTTAAACGTCCAAGAGTGGTACGAAAATGGAGTGTATTCTAACCCAATTCTCAGACGTCGTTGTCCTTACCTCCATGGGTGAGGAGGCCGCCATTGAGGCCAAGGAGGCTCCCAAGCAGGGTTAAATTAAATCTTAACTCCCCCACCAAATGAGCACTACGAAGATTTAGGATTTGGTTATAGCCCCTCGTCACCTCTTTTCCTCCCCCACCTCCAGGCGTTTATTACGGCCGTCGTAACATCGAATATCCTTGGCTTGATGTAATGGGTCGTTGCGTTCGAAGGTTGATGGATGGGATTTCTCTGCTAGTTACAATGCTCGGCATTTCAAACGCCCTTTCTGAGGGTCATTATTTTCCTTTGTACGCTCCACGAGTCATCGCCAAAGTTGCCCATACAGACATGTGTGCGTAGCTGGCCGTCATGATGAAAATGAAAAAGAAAAAAATGAACGTGCATACTGAGCTTGCTACAATAAGTGAATAAGTGAAAACCGCAACGTATAATTAATTATAAGAGATGATGTCTCCAGATGATGTAGATCTGCTGTAGATTTGCTGTAGATTTGCTGCAGATTTCCTGTATATTTCCCGTAGATTTTCTGCAGATGGATTATAGATTGCTTGCAGCTGTCATTAGAGTTTCCGTAATGTGTGGCTGCAGTAGGTGAAAATTATAGTGGGTAAAATCCAAGGTAGCGTTACGCAGAGCCGCCAAAAGGTCAATTGTACTTTAAGCAAGACAACACCAGCCTTCGCATACAAAGCTTCATGCCTATCTGCTGGTGTCTTTCAGTTGGACGAGCCTGCAGCTTCAGTTCATCGTATCGCCATCAGTCCGAAACCTCGGAGCTTCTTTCTTTTCTTGATCGGTGACCACGGTGCAATATGAAGACAAACTTCTCTCAGAAGTGCTGCATAGACCGCGACGTCTACACTTGCTCGCCATAACTCAGCACCTCCATCTCTATCTATCGTCTCTTCTCGCTGTCAGCATAATTCAAAGTGCACATTCAAAATGGAAGGGCCAGGAGAAGTCCGGAGAATGCCCCGAGGCGAAAGATGCCCCGAATGTGGTAGCCAGAGATGGTACCTGCAAGATGGGCTGAGATTTTGCGCTCGGGGTCATCAAATCGAAGTAAGTAACTCTTGGTGAACTCTGCCCGAGCTGTAAAATTGACCGACTATAGGGGTTTATCCAATTTGATCTTGGTGACATTGAAGACTCTGGTAAAATGGGAGCGGTATCTCGGCGTGAAAAAGCCCCGAGAGACAGAGGAAAGAGGGCGCCTACACTGACGGGCCAGGCCGGCAGGGATCTCTACCTTGAGGCTCTCCAATTGATTATTAGAAGCCAAGTAGCATGGCTCATCAATGAAAAGGGCCACAGAGAAGAGCTGGAAACTGTCGTTCGCGACTTGTGGGATTTGCGAATCAGAGGGTCAAATTCTGGTATCGGTGACGATGCCCAGGGAGACGACGAAGACTTGGCAATTTTCAGCTCTCAGCCCTCTCAGGATTCATCATCATCAAAATGGCATCCTCAATCCAGGAAGCAGAGCTGGGATCCCGAGCTGGGCTTACGATGGCCGTTGCCACGCGTCCCCGACACACTCGCAATTTGCTATTTAGGCTGCGTCCTCTTGAGGATACCAACTCACCTCGGTGAAATCATTCGATGGGCCAGGAGCGGTAGCATTCCGTACAAAAAATGCGTAAGCAAACTATGCTCCAACACCTAGTTTCTCCATGTTAACTGGCGAATAGTATCAACATCTGCCCCAGGAAATGCGAGATCGAATGCCCGCCTCATATGTCAGGGTCTTGAAGCTGCCATTCCGTTCTTCTATTGAAGGAGATGAGATACACAGAGTCGTTATGGACTTGGTACTCTCTTACGACTTCAACTACAGTCTAGTTTTTCCAGAGATTAATCACGTTCCGCAGCTGATACAATTTGCAAAAGAGCTTGCGCTGCCCAGTAAGAATTACTATTCCTTCAACTGACCGGTAAGATTCTAATTAAAGAACAGTTGATGCCATCATCGCGACTCGAAAGTTGGCGTCCCTCTTAGGATATCAATTTCGCTTTCCGACAGCGAAGCTCTCAAACCCCAGGTTGGATTATCCAGAGATACGTCTGATGGCCCTGCTCATTGTTGCCACCAAACTATATTTTCCTCTTTCCGATACTACTTCATTATCCCGACTTCAAAATGCGAATTTCCTCCAGATACCTACACTTGACTGGGAGAGATGGCGACAGGGCAGAAGCAACTTGCCAACACAACGCGATACGAAGACTACCAAGTTTGACTTTGATAAAGTCACTCCTAGCCAGGTAGTCTCTATGGAAGAGGACGAACTTGACGCATATTTTGCTCACGTCTCCAGTCTCATTGACACGACTAGTAAGTTAATGAGTGCCATGACTCATTTTTTTTTATTAGTTACGATGCTGATAGGATGGATCAAGGCGATAATCCAATCACGAAATTCTTTCCGGTAGAAGAATCATCGGCTAGCACAAGCCAATTAGAGGATATTTCTACCAAGGACATAGATGACGCCGCCAAATATTTACTGAATCAAACTCTCGAATACAATCGGTTCAATCCAGCCAAATCAGAAAACACTTTGCCGTCGATGCCAAGATACGAGGCATTTCGCAATGTTGATCACCTCTCTGAAACCGCAACAGAACTTTACAGAGCTGCAGGTAAGTCTACACTCAGGACAATGACTGCGCCGTGGTGAAGAAATGGAGCTGACATATGTGTAATGAAGGCTTGGTAGTAGGGGCCTCTCTTGAAACCATGACAGACGCCATTTACAGGATTGAACGGGCCATGGTGGTCTGGCAGAATAAAAATCGGGCATGAGGAGCCAATGTTAGATTTGATGGTTGATCAAGGCATCTACTGTAGCCAATTGTATGTATAGTTGCTATGCAAGTATGACGCAGACGGAGGGCCCCAACGTACAGTACCTGACAATTAATGAGAGTAATTTCAATACATCCAACGATGATCTAACACATTAAAATGTCAGAAGCCGTTTGTTTATCCCATCGGTCGCAAAAGAGAAGCTGAAGCTTGTATTGCTTGATAAGTGTGCTCTTTGCTGCAGAGTTCCAAGTTGGGACGAAGTACTTGATACACGGAGTGAAAGGGTCCACTTGAGGTCTTCGAGGTGCTTCCAAGAATGGACTAGGGCGAGGTGGGTTGTCGGACCGGCGCTAGCAGTAAAATGGAAAGCCCTCTCCATTCCCCATAACAGACGCACTTTCTTCTTGCAAGTCACGTGTGTCGGCTACTGACCTAGGGTTTTCCATGATTTCAACTTCCGCCCCACCAATTTTGCGCGCAGAATCAGCGATCGAACCTTCACATCGTCAAGCATCACAAAAATCGTTCAAGAGTGAGTACCGTCGCCACGCCTCAGGAGAGCAAACCAGGATGAAAATACTAACCGTTAACAGTGCAGATGTAAGCTCAGACTGAAAACCCGCCAGATTTCGCTCCGACGTCGAACCCGGCAAGGCCGTACTAACAAATGCGATCAGTTTCGTGAAGACCCTGACGGGCAAGACCATCACCCTTGAGGTCGAGTCCTCCGACACGATCGACAATGTCAAGTCCAAGATCCAGGACAAGGAGGGCATTCCCCCGGACCAGCAGCGATTGATCTTTGCTGGCAAGCAGCTCGAGGATGGCCGCACCCTTTCCGACTACAACATCCAGAAGGTGCGTCATCAGGAATCCTCATTTCGACCTTTCTTCGCGAAGAGCGCGGGATAAAGGACTGGGAAATGAGGGGAAACGGAAAAAGAAGGAAAACGGAACAGAATGCTAATACCAATCTGCAGGAGTCCACCCTCCACCTCGTCCTCCGTCTGCGTGGTGGTGTCATTGAGCCCTCTCTGAAGGTTCTGGCCTCCAAGTTCAACTGCGACAAGATGATCTGCCGCAAGTGCTACGTACGTTCTAATTTTGAGTATCTACTGGATGAATCGCAGGCACTGACTTTAGCATTTCCACAGGCCCGTCTCCCTCCCCGTGCCACCAACTGCCGTAAGCGAAAGTGCGGTCACACCAACCAGCTCCGACCCAAGAAGAAGCTCAAATAAATCATTTCACCAAGGATGTGGCGTCTGGGTTCTGGCATTCTGGGGTGGCGAGGACAGAGGTGCTTCTGCTTTATTCCGGATTTTGTTTCTACATTAGCATCAGGGCA|upstream_gene_variant|MODIFIER|exon-XM_006969742.1-1|GENE_exon-XM_006969742.1-1|transcript|rna-XM_006969742.1|protein_coding||c.-106delGinsTGCCCTGATGCTAATGTAGAAACAAAATCCGGAATAAAGCAGAAGCACCTCTGTCCTCGCCACCCCAGAATGCCAGAACCCAGACGCCACATCCTTGGTGAAATGATTTATTTGAGCTTCTTCTTGGGTCGGAGCTGGTTGGTGTGACCGCACTTTCGCTTACGGCAGTTGGTGGCACGGGGAGGGAGACGGGCCTGTGGAAATGCTAAAGTCAGTGCCTGCGATTCATCCAGTAGATACTCAAAATTAGAACGTACGTAGCACTTGCGGCAGATCATCTTGTCGCAGTTGAACTTGGAGGCCAGAACCTTCAGAGAGGGCTCAATGACACCACCACGCAGACGGAGGACGAGGTGGAGGGTGGACTCCTGCAGATTGGTATTAGCATTCTGTTCCGTTTTCCTTCTTTTTCCGTTTCCCCTCATTTCCCAGTCCTTTATCCCGCGCTCTTCGCGAAGAAAGGTCGAAATGAGGATTCCTGATGACGCACCTTCTGGATGTTGTAGTCGGAAAGGGTGCGGCCATCCTCGAGCTGCTTGCCAGCAAAGATCAATCGCTGCTGGTCCGGGGGAATGCCCTCCTTGTCCTGGATCTTGGACTTGACATTGTCGATCGTGTCGGAGGACTCGACCTCAAGGGTGATGGTCTTGCCCGTCAGGGTCTTCACGAAACTGATCGCATTTGTTAGTACGGCCTTGCCGGGTTCGACGTCGGAGCGAAATCTGGCGGGTTTTCAGTCTGAGCTTACATCTGCACTGTTAACGGTTAGTATTTTCATCCTGGTTTGCTCTCCTGAGGCGTGGCGACGGTACTCACTCTTGAACGATTTTTGTGATGCTTGACGATGTGAAGGTTCGATCGCTGATTCTGCGCGCAAAATTGGTGGGGCGGAAGTTGAAATCATGGAAAACCCTAGGTCAGTAGCCGACACACGTGACTTGCAAGAAGAAAGTGCGTCTGTTATGGGGAATGGAGAGGGCTTTCCATTTTACTGCTAGCGCCGGTCCGACAACCCACCTCGCCCTAGTCCATTCTTGGAAGCACCTCGAAGACCTCAAGTGGACCCTTTCACTCCGTGTATCAAGTACTTCGTCCCAACTTGGAACTCTGCAGCAAAGAGCACACTTATCAAGCAATACAAGCTTCAGCTTCTCTTTTGCGACCGATGGGATAAACAAACGGCTTCTGACATTTTAATGTGTTAGATCATCGTTGGATGTATTGAAATTACTCTCATTAATTGTCAGGTACTGTACGTTGGGGCCCTCCGTCTGCGTCATACTTGCATAGCAACTATACATACAATTGGCTACAGTAGATGCCTTGATCAACCATCAAATCTAACATTGGCTCCTCATGCCCGATTTTTATTCTGCCAGACCACCATGGCCCGTTCAATCCTGTAAATGGCGTCTGTCATGGTTTCAAGAGAGGCCCCTACTACCAAGCCTTCATTACACATATGTCAGCTCCATTTCTTCACCACGGCGCAGTCATTGTCCTGAGTGTAGACTTACCTGCAGCTCTGTAAAGTTCTGTTGCGGTTTCAGAGAGGTGATCAACATTGCGAAATGCCTCGTATCTTGGCATCGACGGCAAAGTGTTTTCTGATTTGGCTGGATTGAACCGATTGTATTCGAGAGTTTGATTCAGTAAATATTTGGCGGCGTCATCTATGTCCTTGGTAGAAATATCCTCTAATTGGCTTGTGCTAGCCGATGATTCTTCTACCGGAAAGAATTTCGTGATTGGATTATCGCCTTGATCCATCCTATCAGCATCGTAACTAATAAAAAAAAATGAGTCATGGCACTCATTAACTTACTAGTCGTGTCAATGAGACTGGAGACGTGAGCAAAATATGCGTCAAGTTCGTCCTCTTCCATAGAGACTACCTGGCTAGGAGTGACTTTATCAAAGTCAAACTTGGTAGTCTTCGTATCGCGTTGTGTTGGCAAGTTGCTTCTGCCCTGTCGCCATCTCTCCCAGTCAAGTGTAGGTATCTGGAGGAAATTCGCATTTTGAAGTCGGGATAATGAAGTAGTATCGGAAAGAGGAAAATATAGTTTGGTGGCAACAATGAGCAGGGCCATCAGACGTATCTCTGGATAATCCAACCTGGGGTTTGAGAGCTTCGCTGTCGGAAAGCGAAATTGATATCCTAAGAGGGACGCCAACTTTCGAGTCGCGATGATGGCATCAACTGTTCTTTAATTAGAATCTTACCGGTCAGTTGAAGGAATAGTAATTCTTACTGGGCAGCGCAAGCTCTTTTGCAAATTGTATCAGCTGCGGAACGTGATTAATCTCTGGAAAAACTAGACTGTAGTTGAAGTCGTAAGAGAGTACCAAGTCCATAACGACTCTGTGTATCTCATCTCCTTCAATAGAAGAACGGAATGGCAGCTTCAAGACCCTGACATATGAGGCGGGCATTCGATCTCGCATTTCCTGGGGCAGATGTTGATACTATTCGCCAGTTAACATGGAGAAACTAGGTGTTGGAGCATAGTTTGCTTACGCATTTTTTGTACGGAATGCTACCGCTCCTGGCCCATCGAATGATTTCACCGAGGTGAGTTGGTATCCTCAAGAGGACGCAGCCTAAATAGCAAATTGCGAGTGTGTCGGGGACGCGTGGCAACGGCCATCGTAAGCCCAGCTCGGGATCCCAGCTCTGCTTCCTGGATTGAGGATGCCATTTTGATGATGATGAATCCTGAGAGGGCTGAGAGCTGAAAATTGCCAAGTCTTCGTCGTCTCCCTGGGCATCGTCACCGATACCAGAATTTGACCCTCTGATTCGCAAATCCCACAAGTCGCGAACGACAGTTTCCAGCTCTTCTCTGTGGCCCTTTTCATTGATGAGCCATGCTACTTGGCTTCTAATAATCAATTGGAGAGCCTCAAGGTAGAGATCCCTGCCGGCCTGGCCCGTCAGTGTAGGCGCCCTCTTTCCTCTGTCTCTCGGGGCTTTTTCACGCCGAGATACCGCTCCCATTTTACCAGAGTCTTCAATGTCACCAAGATCAAATTGGATAAACCCCTATAGTCGGTCAATTTTACAGCTCGGGCAGAGTTCACCAAGAGTTACTTACTTCGATTTGATGACCCCGAGCGCAAAATCTCAGCCCATCTTGCAGGTACCATCTCTGGCTACCACATTCGGGGCATCTTTCGCCTCGGGGCATTCTCCGGACTTCTCCTGGCCCTTCCATTTTGAATGTGCACTTTGAATTATGCTGACAGCGAGAAGAGACGATAGATAGAGATGGAGGTGCTGAGTTATGGCGAGCAAGTGTAGACGTCGCGGTCTATGCAGCACTTCTGAGAGAAGTTTGTCTTCATATTGCACCGTGGTCACCGATCAAGAAAAGAAAGAAGCTCCGAGGTTTCGGACTGATGGCGATACGATGAACTGAAGCTGCAGGCTCGTCCAACTGAAAGACACCAGCAGATAGGCATGAAGCTTTGTATGCGAAGGCTGGTGTTGTCTTGCTTAAAGTACAATTGACCTTTTGGCGGCTCTGCGTAACGCTACCTTGGATTTTACCCACTATAATTTTCACCTACTGCAGCCACACATTACGGAAACTCTAATGACAGCTGCAAGCAATCTATAATCCATCTGCAGAAAATCTACGGGAAATATACAGGAAATCTGCAGCAAATCTACAGCAAATCTACAGCAGATCTACATCATCTGGAGACATCATCTCTTATAATTAATTATACGTTGCGGTTTTCACTTATTCACTTATTGTAGCAAGCTCAGTATGCACGTTCATTTTTTTCTTTTTCATTTTCATCATGACGGCCAGCTACGCACACATGTCTGTATGGGCAACTTTGGCGATGACTCGTGGAGCGTACAAAGGAAAATAATGACCCTCAGAAAGGGCGTTTGAAATGCCGAGCATTGTAACTAGCAGAGAAATCCCATCCATCAACCTTCGAACGCAACGACCCATTACATCAAGCCAAGGATATTCGATGTTACGACGGCCGTAATAAACGCCTGGAGGTGGGGGAGGAAAAGAGGTGACGAGGGGCTATAACCAAATCCTAAATCTTCGTAGTGCTCATTTGGTGGGGGAGTTAAGATTTAATTTAACCCTGCTTGGGAGCCTCCTTGGCCTCAATGGCGGCCTCCTCACCCATGGAGGTAAGGACAACGACGTCTGAGAATTGGGTTAGAATACACTCCATTTTCGTACCACTCTTGGACGTTTAAAAAGGGGATAGAATGGTGACTTACTGGTGTCCTTCTCATCAACCTTGAAGAGCTTGTTGATCTTCTCACCAATCTCGCCATCGGGCATGCGGACATCATCCTTGGTGTCACCGTCGTCGTTCATGAGGGAGAGGAAGCCATCGTCAGAGATGTCGAGCTACAAAATCGTGTCAGTAAAGCTCGACTCTTGCTTTTTTTTCCTCTTCCAATTTTCATCTGGGGAGCACAATTTACTTACAAGCTGGTACTCACGACGAGTGACGTTGGGGACATCCATGTTGTGAGTGGAGGGAGAGAGATCTTCGTACTTCTTGCCGGTGAAGATGTCAAGGGCGACAAGGTGGACCTTGGCGTGACCGTGCTTGCCGGTCTTGGAGGTGGACATGTCGACGATCTTGCACGGGCGACCCTTGATCACGACGAAGCCGTTCTTGCGCAGAGCAGAGCACTGCATGGGGTAGGTGAGAGACGCGCCGGCGTCGGCGGACTCGAAGGTAACATCATGCTGTAGGTGGACGAATTGGTTAGCGTTTAGAGTTTGTGATGAAGCGAGTGCGAAAAGATTGCAGTTTTATTAGGTGATTTGATGCTGATGATCTTGTAGACGGGGCGATCTTGGGATACAGAATCTCATCTGTCGAATCTCGCAACAAAAAAAAAAAAAAAAAAAAAAAAAAGCAATATTGTGATGTGGGGTGTCGCTCAGTCGAGGGGCAGCCAAGATGATTGCGGGGTGTTTTTTCCCCTTTGCGCAGAGGCAGCGCAACGGAAGCAGACGATGGACTTACCTCCTCAGACATGGTGATGGATTGCGCAAAAATCGAGCTTGTCGTGAAGCGAAGAGAAGGAAGTCGGAGAGAGTCTGCGTGGCAGACAAAAGGACAGTGGAGAGTATTGAAAGTATGTGGAGAGGAGAAATTGAGAGGTGAGAGGAGAAGAGCAAAGGGTGGACGGAGGGGGAAGAAAAGGTGCGTTACCTGAATTTTTTTTTCGCCTGTGTGATTGGCCCTGGCGTTAATGGTGCTTGAGCGACTGTGGGACACGGTTTGCACCCGTTTTGGAGGGAGCAAGTTAGTACCTTTTTTTTGCCCAACCGGTAAGGTTTGGCGCTCTTTTTTTTTTTTCGTCCCGCCCGCCAGCCTTATTAGGGCGGAACATTTCCAAAAAAGCAGGACACGAGCACTGTCACGAGCCATTCTTGAGAGAAGAGGACGGTTGAAACAGTGCAGGTGTACTCACCGAAACTCAAGTTATTTTATTGATTATTTAAATTATATACTTTTACAAAGGTATTGTTTACCCGAAAACTTCTTAAAGCAGCTGGTACCTCTGTCGGCTTCTCTTCAAGCTAGCTGAGGTGGT|||||106|,ACCACCTCAGCTAGCTTGAAGAGAAGCCGACAGAGGTACCAGCTGCTTTAAGAAGTTTTCGGGTAAACAATACCTTTGTAAAAGTATATAATTTAAATAATCAATAAAATAACTTGAGTTTCGGTGAGTACACCTGCACTGTTTCAACCGTCCTCTTCTCTCAAGAATGGCTCGTGACAGTGCTCGTGTCCTGCTTTTTTGGAAATGTTCCGCCCTAATAAGGCTGGCGGGCGGGACGAAAAAAAAAAAAGAGCGCCAAACCTTACCGGTTGGGCAAAAAAAAGGTACTAACTTGCTCCCTCCAAAACGGGTGCAAACCGTGTCCCACAGTCGCTCAAGCACCATTAACGCCAGGGCCAATCACACAGGCGAAAAAAAAATTCAGGTAACGCACCTTTTCTTCCCCCTCCGTCCACCCTTTGCTCTTCTCCTCTCACCTCTCAATTTCTCCTCTCCACATACTTTCAATACTCTCCACTGTCCTTTTGTCTGCCACGCAGACTCTCTCCGACTTCCTTCTCTTCGCTTCACGACAAGCTCGATTTTTGCGCAATCCATCACCATGTCTGAGGAGGTAAGTCCATCGTCTGCTTCCGTTGCGCTGCCTCTGCGCAAAGGGGAAAAAACACCCCGCAATCATCTTGGCTGCCCCTCGACTGAGCGACACCCCACATCACAATATTGCTTTTTTTTTTTTTTTTTTTTTTTTTTGTTGCGAGATTCGACAGATGAGATTCTGTATCCCAAGATCGCCCCGTCTACAAGATCATCAGCATCAAATCACCTAATAAAACTGCAATCTTTTCGCACTCGCTTCATCACAAACTCTAAACGCTAACCAATTCGTCCACCTACAGCATGATGTTACCTTCGAGTCCGCCGACGCCGGCGCGTCTCTCACCTACCCCATGCAGTGCTCTGCTCTGCGCAAGAACGGCTTCGTCGTGATCAAGGGTCGCCCGTGCAAGATCGTCGACATGTCCACCTCCAAGACCGGCAAGCACGGTCACGCCAAGGTCCACCTTGTCGCCCTTGACATCTTCACCGGCAAGAAGTACGAAGATCTCTCTCCCTCCACTCACAACATGGATGTCCCCAACGTCACTCGTCGTGAGTACCAGCTTGTAAGTAAATTGTGCTCCCCAGATGAAAATTGGAAGAGGAAAAAAAAGCAAGAGTCGAGCTTTACTGACACGATTTTGTAGCTCGACATCTCTGACGATGGCTTCCTCTCCCTCATGAACGACGACGGTGACACCAAGGATGATGTCCGCATGCCCGATGGCGAGATTGGTGAGAAGATCAACAAGCTCTTCAAGGTTGATGAGAAGGACACCAGTAAGTCACCATTCTATCCCCTTTTTAAACGTCCAAGAGTGGTACGAAAATGGAGTGTATTCTAACCCAATTCTCAGACGTCGTTGTCCTTACCTCCATGGGTGAGGAGGCCGCCATTGAGGCCAAGGAGGCTCCCAAGCAGGGTTAAATTAAATCTTAACTCCCCCACCAAATGAGCACTACGAAGATTTAGGATTTGGTTATAGCCCCTCGTCACCTCTTTTCCTCCCCCACCTCCAGGCGTTTATTACGGCCGTCGTAACATCGAATATCCTTGGCTTGATGTAATGGGTCGTTGCGTTCGAAGGTTGATGGATGGGATTTCTCTGCTAGTTACAATGCTCGGCATTTCAAACGCCCTTTCTGAGGGTCATTATTTTCCTTTGTACGCTCCACGAGTCATCGCCAAAGTTGCCCATACAGACATGTGTGCGTAGCTGGCCGTCATGATGAAAATGAAAAAGAAAAAAATGAACGTGCATACTGAGCTTGCTACAATAAGTGAATAAGTGAAAACCGCAACGTATAATTAATTATAAGAGATGATGTCTCCAGATGATGTAGATCTGCTGTAGATTTGCTGTAGATTTGCTGCAGATTTCCTGTATATTTCCCGTAGATTTTCTGCAGATGGATTATAGATTGCTTGCAGCTGTCATTAGAGTTTCCGTAATGTGTGGCTGCAGTAGGTGAAAATTATAGTGGGTAAAATCCAAGGTAGCGTTACGCAGAGCCGCCAAAAGGTCAATTGTACTTTAAGCAAGACAACACCAGCCTTCGCATACAAAGCTTCATGCCTATCTGCTGGTGTCTTTCAGTTGGACGAGCCTGCAGCTTCAGTTCATCGTATCGCCATCAGTCCGAAACCTCGGAGCTTCTTTCTTTTCTTGATCGGTGACCACGGTGCAATATGAAGACAAACTTCTCTCAGAAGTGCTGCATAGACCGCGACGTCTACACTTGCTCGCCATAACTCAGCACCTCCATCTCTATCTATCGTCTCTTCTCGCTGTCAGCATAATTCAAAGTGCACATTCAAAATGGAAGGGCCAGGAGAAGTCCGGAGAATGCCCCGAGGCGAAAGATGCCCCGAATGTGGTAGCCAGAGATGGTACCTGCAAGATGGGCTGAGATTTTGCGCTCGGGGTCATCAAATCGAAGTAAGTAACTCTTGGTGAACTCTGCCCGAGCTGTAAAATTGACCGACTATAGGGGTTTATCCAATTTGATCTTGGTGACATTGAAGACTCTGGTAAAATGGGAGCGGTATCTCGGCGTGAAAAAGCCCCGAGAGACAGAGGAAAGAGGGCGCCTACACTGACGGGCCAGGCCGGCAGGGATCTCTACCTTGAGGCTCTCCAATTGATTATTAGAAGCCAAGTAGCATGGCTCATCAATGAAAAGGGCCACAGAGAAGAGCTGGAAACTGTCGTTCGCGACTTGTGGGATTTGCGAATCAGAGGGTCAAATTCTGGTATCGGTGACGATGCCCAGGGAGACGACGAAGACTTGGCAATTTTCAGCTCTCAGCCCTCTCAGGATTCATCATCATCAAAATGGCATCCTCAATCCAGGAAGCAGAGCTGGGATCCCGAGCTGGGCTTACGATGGCCGTTGCCACGCGTCCCCGACACACTCGCAATTTGCTATTTAGGCTGCGTCCTCTTGAGGATACCAACTCACCTCGGTGAAATCATTCGATGGGCCAGGAGCGGTAGCATTCCGTACAAAAAATGCGTAAGCAAACTATGCTCCAACACCTAGTTTCTCCATGTTAACTGGCGAATAGTATCAACATCTGCCCCAGGAAATGCGAGATCGAATGCCCGCCTCATATGTCAGGGTCTTGAAGCTGCCATTCCGTTCTTCTATTGAAGGAGATGAGATACACAGAGTCGTTATGGACTTGGTACTCTCTTACGACTTCAACTACAGTCTAGTTTTTCCAGAGATTAATCACGTTCCGCAGCTGATACAATTTGCAAAAGAGCTTGCGCTGCCCAGTAAGAATTACTATTCCTTCAACTGACCGGTAAGATTCTAATTAAAGAACAGTTGATGCCATCATCGCGACTCGAAAGTTGGCGTCCCTCTTAGGATATCAATTTCGCTTTCCGACAGCGAAGCTCTCAAACCCCAGGTTGGATTATCCAGAGATACGTCTGATGGCCCTGCTCATTGTTGCCACCAAACTATATTTTCCTCTTTCCGATACTACTTCATTATCCCGACTTCAAAATGCGAATTTCCTCCAGATACCTACACTTGACTGGGAGAGATGGCGACAGGGCAGAAGCAACTTGCCAACACAACGCGATACGAAGACTACCAAGTTTGACTTTGATAAAGTCACTCCTAGCCAGGTAGTCTCTATGGAAGAGGACGAACTTGACGCATATTTTGCTCACGTCTCCAGTCTCATTGACACGACTAGTAAGTTAATGAGTGCCATGACTCATTTTTTTTTATTAGTTACGATGCTGATAGGATGGATCAAGGCGATAATCCAATCACGAAATTCTTTCCGGTAGAAGAATCATCGGCTAGCACAAGCCAATTAGAGGATATTTCTACCAAGGACATAGATGACGCCGCCAAATATTTACTGAATCAAACTCTCGAATACAATCGGTTCAATCCAGCCAAATCAGAAAACACTTTGCCGTCGATGCCAAGATACGAGGCATTTCGCAATGTTGATCACCTCTCTGAAACCGCAACAGAACTTTACAGAGCTGCAGGTAAGTCTACACTCAGGACAATGACTGCGCCGTGGTGAAGAAATGGAGCTGACATATGTGTAATGAAGGCTTGGTAGTAGGGGCCTCTCTTGAAACCATGACAGACGCCATTTACAGGATTGAACGGGCCATGGTGGTCTGGCAGAATAAAAATCGGGCATGAGGAGCCAATGTTAGATTTGATGGTTGATCAAGGCATCTACTGTAGCCAATTGTATGTATAGTTGCTATGCAAGTATGACGCAGACGGAGGGCCCCAACGTACAGTACCTGACAATTAATGAGAGTAATTTCAATACATCCAACGATGATCTAACACATTAAAATGTCAGAAGCCGTTTGTTTATCCCATCGGTCGCAAAAGAGAAGCTGAAGCTTGTATTGCTTGATAAGTGTGCTCTTTGCTGCAGAGTTCCAAGTTGGGACGAAGTACTTGATACACGGAGTGAAAGGGTCCACTTGAGGTCTTCGAGGTGCTTCCAAGAATGGACTAGGGCGAGGTGGGTTGTCGGACCGGCGCTAGCAGTAAAATGGAAAGCCCTCTCCATTCCCCATAACAGACGCACTTTCTTCTTGCAAGTCACGTGTGTCGGCTACTGACCTAGGGTTTTCCATGATTTCAACTTCCGCCCCACCAATTTTGCGCGCAGAATCAGCGATCGAACCTTCACATCGTCAAGCATCACAAAAATCGTTCAAGAGTGAGTACCGTCGCCACGCCTCAGGAGAGCAAACCAGGATGAAAATACTAACCGTTAACAGTGCAGATGTAAGCTCAGACTGAAAACCCGCCAGATTTCGCTCCGACGTCGAACCCGGCAAGGCCGTACTAACAAATGCGATCAGTTTCGTGAAGACCCTGACGGGCAAGACCATCACCCTTGAGGTCGAGTCCTCCGACACGATCGACAATGTCAAGTCCAAGATCCAGGACAAGGAGGGCATTCCCCCGGACCAGCAGCGATTGATCTTTGCTGGCAAGCAGCTCGAGGATGGCCGCACCCTTTCCGACTACAACATCCAGAAGGTGCGTCATCAGGAATCCTCATTTCGACCTTTCTTCGCGAAGAGCGCGGGATAAAGGACTGGGAAATGAGGGGAAACGGAAAAAGAAGGAAAACGGAACAGAATGCTAATACCAATCTGCAGGAGTCCACCCTCCACCTCGTCCTCCGTCTGCGTGGTGGTGTCATTGAGCCCTCTCTGAAGGTTCTGGCCTCCAAGTTCAACTGCGACAAGATGATCTGCCGCAAGTGCTACGTACGTTCTAATTTTGAGTATCTACTGGATGAATCGCAGGCACTGACTTTAGCATTTCCACAGGCCCGTCTCCCTCCCCGTGCCACCAACTGCCGTAAGCGAAAGTGCGGTCACACCAACCAGCTCCGACCCAAGAAGAAGCTCAAATAAATCATTTCACCAAGGATGTGGCGTCTGGGTTCTGGCATTCTGGGGTGGCGAGGACAGAGGTGCTTCTGCTTTATTCCGGATTTTGTTTCTACATTAGCATCAGGGCA|upstream_gene_variant|MODIFIER|exon-XM_006969742.1-1|GENE_exon-XM_006969742.1-1|transcript|rna-XM_006969742.1|protein_coding||c.-106delCinsTGCCCTGATGCTAATGTAGAAACAAAATCCGGAATAAAGCAGAAGCACCTCTGTCCTCGCCACCCCAGAATGCCAGAACCCAGACGCCACATCCTTGGTGAAATGATTTATTTGAGCTTCTTCTTGGGTCGGAGCTGGTTGGTGTGACCGCACTTTCGCTTACGGCAGTTGGTGGCACGGGGAGGGAGACGGGCCTGTGGAAATGCTAAAGTCAGTGCCTGCGATTCATCCAGTAGATACTCAAAATTAGAACGTACGTAGCACTTGCGGCAGATCATCTTGTCGCAGTTGAACTTGGAGGCCAGAACCTTCAGAGAGGGCTCAATGACACCACCACGCAGACGGAGGACGAGGTGGAGGGTGGACTCCTGCAGATTGGTATTAGCATTCTGTTCCGTTTTCCTTCTTTTTCCGTTTCCCCTCATTTCCCAGTCCTTTATCCCGCGCTCTTCGCGAAGAAAGGTCGAAATGAGGATTCCTGATGACGCACCTTCTGGATGTTGTAGTCGGAAAGGGTGCGGCCATCCTCGAGCTGCTTGCCAGCAAAGATCAATCGCTGCTGGTCCGGGGGAATGCCCTCCTTGTCCTGGATCTTGGACTTGACATTGTCGATCGTGTCGGAGGACTCGACCTCAAGGGTGATGGTCTTGCCCGTCAGGGTCTTCACGAAACTGATCGCATTTGTTAGTACGGCCTTGCCGGGTTCGACGTCGGAGCGAAATCTGGCGGGTTTTCAGTCTGAGCTTACATCTGCACTGTTAACGGTTAGTATTTTCATCCTGGTTTGCTCTCCTGAGGCGTGGCGACGGTACTCACTCTTGAACGATTTTTGTGATGCTTGACGATGTGAAGGTTCGATCGCTGATTCTGCGCGCAAAATTGGTGGGGCGGAAGTTGAAATCATGGAAAACCCTAGGTCAGTAGCCGACACACGTGACTTGCAAGAAGAAAGTGCGTCTGTTATGGGGAATGGAGAGGGCTTTCCATTTTACTGCTAGCGCCGGTCCGACAACCCACCTCGCCCTAGTCCATTCTTGGAAGCACCTCGAAGACCTCAAGTGGACCCTTTCACTCCGTGTATCAAGTACTTCGTCCCAACTTGGAACTCTGCAGCAAAGAGCACACTTATCAAGCAATACAAGCTTCAGCTTCTCTTTTGCGACCGATGGGATAAACAAACGGCTTCTGACATTTTAATGTGTTAGATCATCGTTGGATGTATTGAAATTACTCTCATTAATTGTCAGGTACTGTACGTTGGGGCCCTCCGTCTGCGTCATACTTGCATAGCAACTATACATACAATTGGCTACAGTAGATGCCTTGATCAACCATCAAATCTAACATTGGCTCCTCATGCCCGATTTTTATTCTGCCAGACCACCATGGCCCGTTCAATCCTGTAAATGGCGTCTGTCATGGTTTCAAGAGAGGCCCCTACTACCAAGCCTTCATTACACATATGTCAGCTCCATTTCTTCACCACGGCGCAGTCATTGTCCTGAGTGTAGACTTACCTGCAGCTCTGTAAAGTTCTGTTGCGGTTTCAGAGAGGTGATCAACATTGCGAAATGCCTCGTATCTTGGCATCGACGGCAAAGTGTTTTCTGATTTGGCTGGATTGAACCGATTGTATTCGAGAGTTTGATTCAGTAAATATTTGGCGGCGTCATCTATGTCCTTGGTAGAAATATCCTCTAATTGGCTTGTGCTAGCCGATGATTCTTCTACCGGAAAGAATTTCGTGATTGGATTATCGCCTTGATCCATCCTATCAGCATCGTAACTAATAAAAAAAAATGAGTCATGGCACTCATTAACTTACTAGTCGTGTCAATGAGACTGGAGACGTGAGCAAAATATGCGTCAAGTTCGTCCTCTTCCATAGAGACTACCTGGCTAGGAGTGACTTTATCAAAGTCAAACTTGGTAGTCTTCGTATCGCGTTGTGTTGGCAAGTTGCTTCTGCCCTGTCGCCATCTCTCCCAGTCAAGTGTAGGTATCTGGAGGAAATTCGCATTTTGAAGTCGGGATAATGAAGTAGTATCGGAAAGAGGAAAATATAGTTTGGTGGCAACAATGAGCAGGGCCATCAGACGTATCTCTGGATAATCCAACCTGGGGTTTGAGAGCTTCGCTGTCGGAAAGCGAAATTGATATCCTAAGAGGGACGCCAACTTTCGAGTCGCGATGATGGCATCAACTGTTCTTTAATTAGAATCTTACCGGTCAGTTGAAGGAATAGTAATTCTTACTGGGCAGCGCAAGCTCTTTTGCAAATTGTATCAGCTGCGGAACGTGATTAATCTCTGGAAAAACTAGACTGTAGTTGAAGTCGTAAGAGAGTACCAAGTCCATAACGACTCTGTGTATCTCATCTCCTTCAATAGAAGAACGGAATGGCAGCTTCAAGACCCTGACATATGAGGCGGGCATTCGATCTCGCATTTCCTGGGGCAGATGTTGATACTATTCGCCAGTTAACATGGAGAAACTAGGTGTTGGAGCATAGTTTGCTTACGCATTTTTTGTACGGAATGCTACCGCTCCTGGCCCATCGAATGATTTCACCGAGGTGAGTTGGTATCCTCAAGAGGACGCAGCCTAAATAGCAAATTGCGAGTGTGTCGGGGACGCGTGGCAACGGCCATCGTAAGCCCAGCTCGGGATCCCAGCTCTGCTTCCTGGATTGAGGATGCCATTTTGATGATGATGAATCCTGAGAGGGCTGAGAGCTGAAAATTGCCAAGTCTTCGTCGTCTCCCTGGGCATCGTCACCGATACCAGAATTTGACCCTCTGATTCGCAAATCCCACAAGTCGCGAACGACAGTTTCCAGCTCTTCTCTGTGGCCCTTTTCATTGATGAGCCATGCTACTTGGCTTCTAATAATCAATTGGAGAGCCTCAAGGTAGAGATCCCTGCCGGCCTGGCCCGTCAGTGTAGGCGCCCTCTTTCCTCTGTCTCTCGGGGCTTTTTCACGCCGAGATACCGCTCCCATTTTACCAGAGTCTTCAATGTCACCAAGATCAAATTGGATAAACCCCTATAGTCGGTCAATTTTACAGCTCGGGCAGAGTTCACCAAGAGTTACTTACTTCGATTTGATGACCCCGAGCGCAAAATCTCAGCCCATCTTGCAGGTACCATCTCTGGCTACCACATTCGGGGCATCTTTCGCCTCGGGGCATTCTCCGGACTTCTCCTGGCCCTTCCATTTTGAATGTGCACTTTGAATTATGCTGACAGCGAGAAGAGACGATAGATAGAGATGGAGGTGCTGAGTTATGGCGAGCAAGTGTAGACGTCGCGGTCTATGCAGCACTTCTGAGAGAAGTTTGTCTTCATATTGCACCGTGGTCACCGATCAAGAAAAGAAAGAAGCTCCGAGGTTTCGGACTGATGGCGATACGATGAACTGAAGCTGCAGGCTCGTCCAACTGAAAGACACCAGCAGATAGGCATGAAGCTTTGTATGCGAAGGCTGGTGTTGTCTTGCTTAAAGTACAATTGACCTTTTGGCGGCTCTGCGTAACGCTACCTTGGATTTTACCCACTATAATTTTCACCTACTGCAGCCACACATTACGGAAACTCTAATGACAGCTGCAAGCAATCTATAATCCATCTGCAGAAAATCTACGGGAAATATACAGGAAATCTGCAGCAAATCTACAGCAAATCTACAGCAGATCTACATCATCTGGAGACATCATCTCTTATAATTAATTATACGTTGCGGTTTTCACTTATTCACTTATTGTAGCAAGCTCAGTATGCACGTTCATTTTTTTCTTTTTCATTTTCATCATGACGGCCAGCTACGCACACATGTCTGTATGGGCAACTTTGGCGATGACTCGTGGAGCGTACAAAGGAAAATAATGACCCTCAGAAAGGGCGTTTGAAATGCCGAGCATTGTAACTAGCAGAGAAATCCCATCCATCAACCTTCGAACGCAACGACCCATTACATCAAGCCAAGGATATTCGATGTTACGACGGCCGTAATAAACGCCTGGAGGTGGGGGAGGAAAAGAGGTGACGAGGGGCT
TAACCAAATCCTAAATCTTCGTAGTGCTCATTTGGTGGGGGAGTTAAGATTTAATTTAACCCTGCTTGGGAGCCTCCTTGGCCTCAATGGCGGCCTCCTCACCCATGGAGGTAAGGACAACGACGTCTGAGAATTGGGTTAGAATACACTCCATTTTCGTACCACTCTTGGACGTTTAAAAAGGGGATAGAATGGTGACTTACTGGTGTCCTTCTCATCAACCTTGAAGAGCTTGTTGATCTTCTCACCAATCTCGCCATCGGGCATGCGGACATCATCCTTGGTGTCACCGTCGTCGTTCATGAGGGAGAGGAAGCCATCGTCAGAGATGTCGAGCTACAAAATCGTGTCAGTAAAGCTCGACTCTTGCTTTTTTTTCCTCTTCCAATTTTCATCTGGGGAGCACAATTTACTTACAAGCTGGTACTCACGACGAGTGACGTTGGGGACATCCATGTTGTGAGTGGAGGGAGAGAGATCTTCGTACTTCTTGCCGGTGAAGATGTCAAGGGCGACAAGGTGGACCTTGGCGTGACCGTGCTTGCCGGTCTTGGAGGTGGACATGTCGACGATCTTGCACGGGCGACCCTTGATCACGACGAAGCCGTTCTTGCGCAGAGCAGAGCACTGCATGGGGTAGGTGAGAGACGCGCCGGCGTCGGCGGACTCGAAGGTAACATCATGCTGTAGGTGGACGAATTGGTTAGCGTTTAGAGTTTGTGATGAAGCGAGTGCGAAAAGATTGCAGTTTTATTAGGTGATTTGATGCTGATGATCTTGTAGACGGGGCGATCTTGGGATACAGAATCTCATCTGTCGAATCTCGCAACAAAAAAAAAAAAAAAAAAAAAAAAAAGCAATATTGTGATGTGGGGTGTCGCTCAGTCGAGGGGCAGCCAAGATGATTGCGGGGTGTTTTTTCCCCTTTGCGCAGAGGCAGCGCAACGGAAGCAGACGATGGACTTACCTCCTCAGACATGGTGATGGATTGCGCAAAAATCGAGCTTGTCGTGAAGCGAAGAGAAGGAAGTCGGAGAGAGTCTGCGTGGCAGACAAAAGGACAGTGGAGAGTATTGAAAGTATGTGGAGAGGAGAAATTGAGAGGTGAGAGGAGAAGAGCAAAGGGTGGACGGAGGGGGAAGAAAAGGTGCGTTACCTGAATTTTTTTTTCGCCTGTGTGATTGGCCCTGGCGTTAATGGTGCTTGAGCGACTGTGGGACACGGTTTGCACCCGTTTTGGAGGGAGCAAGTTAGTACCTTTTTTTTGCCCAACCGGTAAGGTTTGGCGCTCTTTTTTTTTTTTCGTCCCGCCCGCCAGCCTTATTAGGGCGGAACATTTCCAAAAAAGCAGGACACGAGCACTGTCACGAGCCATTCTTGAGAGAAGAGGACGGTTGAAACAGTGCAGGTGTACTCACCGAAACTCAAGTTATTTTATTGATTATTTAAATTATATACTTTTACAAAGGTATTGTTTACCCGAAAACTTCTTAAAGCAGCTGGTACCTCTGTCGGCTTCTCTTCAAGCTAGCTGAGGTGGT|||||106|,ACCACCTCAGCTAGCTTGAAGAGAAGCCGACAGAGGTACCAGCTGCTTTAAGAAGTTTTCGGGTAAACAATACCTTTGTAAAAGTATATAATTTAAATAATCAATAAAATAACTTGAGTTTCGGTGAGTACACCTGCACTGTTTCAACCGTCCTCTTCTCTCAAGAATGGCTCGTGACAGTGCTCGTGTCCTGCTTTTTTGGAAATGTTCCGCCCTAATAAGGCTGGCGGGCGGGACGAAAAAAAAAAAAGAGCGCCAAACCTTACCGGTTGGGCAAAAAAAAGGTACTAACTTGCTCCCTCCAAAACGGGTGCAAACCGTGTCCCACAGTCGCTCAAGCACCATTAACGCCAGGGCCAATCACACAGGCGAAAAAAAAATTCAGGTAACGCACCTTTTCTTCCCCCTCCGTCCACCCTTTGCTCTTCTCCTCTCACCTCTCAATTTCTCCTCTCCACATACTTTCAATACTCTCCACTGTCCTTTTGTCTGCCACGCAGACTCTCTCCGACTTCCTTCTCTTCGCTTCACGACAAGCTCGATTTTTGCGCAATCCATCACCATGTCTGAGGAGGTAAGTCCATCGTCTGCTTCCGTTGCGCTGCCTCTGCGCAAAGGGGAAAAAACACCCCGCAATCATCTTGGCTGCCCCTCGACTGAGCGACACCCCACATCACAATATTGCTTTTTTTTTTTTTTTTTTTTTTTTTTGTTGCGAGATTCGACAGATGAGATTCTGTATCCCAAGATCGCCCCGTCTACAAGATCATCAGCATCAAATCACCTAATAAAACTGCAATCTTTTCGCACTCGCTTCATCACAAACTCTAAACGCTAACCAATTCGTCCACCTACAGCATGATGTTACCTTCGAGTCCGCCGACGCCGGCGCGTCTCTCACCTACCCCATGCAGTGCTCTGCTCTGCGCAAGAACGGCTTCGTCGTGATCAAGGGTCGCCCGTGCAAGATCGTCGACATGTCCACCTCCAAGACCGGCAAGCACGGTCACGCCAAGGTCCACCTTGTCGCCCTTGACATCTTCACCGGCAAGAAGTACGAAGATCTCTCTCCCTCCACTCACAACATGGATGTCCCCAACGTCACTCGTCGTGAGTACCAGCTTGTAAGTAAATTGTGCTCCCCAGATGAAAATTGGAAGAGGAAAAAAAAGCAAGAGTCGAGCTTTACTGACACGATTTTGTAGCTCGACATCTCTGACGATGGCTTCCTCTCCCTCATGAACGACGACGGTGACACCAAGGATGATGTCCGCATGCCCGATGGCGAGATTGGTGAGAAGATCAACAAGCTCTTCAAGGTTGATGAGAAGGACACCAGTAAGTCACCATTCTATCCCCTTTTTAAACGTCCAAGAGTGGTACGAAAATGGAGTGTATTCTAACCCAATTCTCAGACGTCGTTGTCCTTACCTCCATGGGTGAGGAGGCCGCCATTGAGGCCAAGGAGGCTCCCAAGCAGGGTTAAATTAAATCTTAACTCCCCCACCAAATGAGCACTACGAAGATTTAGGATTTGGTTATAGCCCCTCGTCACCTCTTTTCCTCCCCCACCTCCAGGCGTTTATTACGGCCGTCGTAACATCGAATATCCTTGGCTTGATGTAATGGGTCGTTGCGTTCGAAGGTTGATGGATGGGATTTCTCTGCTAGTTACAATGCTCGGCATTTCAAACGCCCTTTCTGAGGGTCATTATTTTCCTTTGTACGCTCCACGAGTCATCGCCAAAGTTGCCCATACAGACATGTGTGCGTAGCTGGCCGTCATGATGAAAATGAAAAAGAAAAAAATGAACGTGCATACTGAGCTTGCTACAATAAGTGAATAAGTGAAAACCGCAACGTATAATTAATTATAAGAGATGATGTCTCCAGATGATGTAGATCTGCTGTAGATTTGCTGTAGATTTGCTGCAGATTTCCTGTATATTTCCCGTAGATTTTCTGCAGATGGATTATAGATTGCTTGCAGCTGTCATTAGAGTTTCCGTAATGTGTGGCTGCAGTAGGTGAAAATTATAGTGGGTAAAATCCAAGGTAGCGTTACGCAGAGCCGCCAAAAGGTCAATTGTACTTTAAGCAAGACAACACCAGCCTTCGCATACAAAGCTTCATGCCTATCTGCTGGTGTCTTTCAGTTGGACGAGCCTGCAGCTTCAGTTCATCGTATCGCCATCAGTCCGAAACCTCGGAGCTTCTTTCTTTTCTTGATCGGTGACCACGGTGCAATATGAAGACAAACTTCTCTCAGAAGTGCTGCATAGACCGCGACGTCTACACTTGCTCGCCATAACTCAGCACCTCCATCTCTATCTATCGTCTCTTCTCGCTGTCAGCATAATTCAAAGTGCACATTCAAAATGGAAGGGCCAGGAGAAGTCCGGAGAATGCCCCGAGGCGAAAGATGCCCCGAATGTGGTAGCCAGAGATGGTACCTGCAAGATGGGCTGAGATTTTGCGCTCGGGGTCATCAAATCGAAGTAAGTAACTCTTGGTGAACTCTGCCCGAGCTGTAAAATTGACCGACTATAGGGGTTTATCCAATTTGATCTTGGTGACATTGAAGACTCTGGTAAAATGGGAGCGGTATCTCGGCGTGAAAAAGCCCCGAGAGACAGAGGAAAGAGGGCGCCTACACTGACGGGCCAGGCCGGCAGGGATCTCTACCTTGAGGCTCTCCAATTGATTATTAGAAGCCAAGTAGCATGGCTCATCAATGAAAAGGGCCACAGAGAAGAGCTGGAAACTGTCGTTCGCGACTTGTGGGATTTGCGAATCAGAGGGTCAAATTCTGGTATCGGTGACGATGCCCAGGGAGACGACGAAGACTTGGCAATTTTCAGCTCTCAGCCCTCTCAGGATTCATCATCATCAAAATGGCATCCTCAATCCAGGAAGCAGAGCTGGGATCCCGAGCTGGGCTTACGATGGCCGTTGCCACGCGTCCCCGACACACTCGCAATTTGCTATTTAGGCTGCGTCCTCTTGAGGATACCAACTCACCTCGGTGAAATCATTCGATGGGCCAGGAGCGGTAGCATTCCGTACAAAAAATGCGTAAGCAAACTATGCTCCAACACCTAGTTTCTCCATGTTAACTGGCGAATAGTATCAACATCTGCCCCAGGAAATGCGAGATCGAATGCCCGCCTCATATGTCAGGGTCTTGAAGCTGCCATTCCGTTCTTCTATTGAAGGAGATGAGATACACAGAGTCGTTATGGACTTGGTACTCTCTTACGACTTCAACTACAGTCTAGTTTTTCCAGAGATTAATCACGTTCCGCAGCTGATACAATTTGCAAAAGAGCTTGCGCTGCCCAGTAAGAATTACTATTCCTTCAACTGACCGGTAAGATTCTAATTAAAGAACAGTTGATGCCATCATCGCGACTCGAAAGTTGGCGTCCCTCTTAGGATATCAATTTCGCTTTCCGACAGCGAAGCTCTCAAACCCCAGGTTGGATTATCCAGAGATACGTCTGATGGCCCTGCTCATTGTTGCCACCAAACTATATTTTCCTCTTTCCGATACTACTTCATTATCCCGACTTCAAAATGCGAATTTCCTCCAGATACCTACACTTGACTGGGAGAGATGGCGACAGGGCAGAAGCAACTTGCCAACACAACGCGATACGAAGACTACCAAGTTTGACTTTGATAAAGTCACTCCTAGCCAGGTAGTCTCTATGGAAGAGGACGAACTTGACGCATATTTTGCTCACGTCTCCAGTCTCATTGACACGACTAGTAAGTTAATGAGTGCCATGACTCATTTTTTTTTATTAGTTACGATGCTGATAGGATGGATCAAGGCGATAATCCAATCACGAAATTCTTTCCGGTAGAAGAATCATCGGCTAGCACAAGCCAATTAGAGGATATTTCTACCAAGGACATAGATGACGCCGCCAAATATTTACTGAATCAAACTCTCGAATACAATCGGTTCAATCCAGCCAAATCAGAAAACACTTTGCCGTCGATGCCAAGATACGAGGCATTTCGCAATGTTGATCACCTCTCTGAAACCGCAACAGAACTTTACAGAGCTGCAGGTAAGTCTACACTCAGGACAATGACTGCGCCGTGGTGAAGAAATGGAGCTGACATATGTGTAATGAAGGCTTGGTAGTAGGGGCCTCTCTTGAAACCATGACAGACGCCATTTACAGGATTGAACGGGCCATGGTGGTCTGGCAGAATAAAAATCGGGCATGAGGAGCCAATGTTAGATTTGATGGTTGATCAAGGCATCTACTGTAGCCAATTGTATGTATAGTTGCTATGCAAGTATGACGCAGACGGAGGGCCCCAACGTACAGTACCTGACAATTAATGAGAGTAATTTCAATACATCCAACGATGATCTAACACATTAAAATGTCAGAAGCCGTTTGTTTATCCCATCGGTCGCAAAAGAGAAGCTGAAGCTTGTATTGCTTGATAAGTGTGCTCTTTGCTGCAGAGTTCCAAGTTGGGACGAAGTACTTGATACACGGAGTGAAAGGGTCCACTTGAGGTCTTCGAGGTGCTTCCAAGAATGGACTAGGGCGAGGTGGGTTGTCGGACCGGCGCTAGCAGTAAAATGGAAAGCCCTCTCCATTCCCCATAACAGACGCACTTTCTTCTTGCAAGTCACGTGTGTCGGCTACTGACCTAGGGTTTTCCATGATTTCAACTTCCGCCCCACCAATTTTGCGCGCAGAATCAGCGATCGAACCTTCACATCGTCAAGCATCACAAAAATCGTTCAAGAGTGAGTACCGTCGCCACGCCTCAGGAGAGCAAACCAGGATGAAAATACTAACCGTTAACAGTGCAGATGTAAGCTCAGACTGAAAACCCGCCAGATTTCGCTCCGACGTCGAACCCGGCAAGGCCGTACTAACAAATGCGATCAGTTTCGTGAAGACCCTGACGGGCAAGACCATCACCCTTGAGGTCGAGTCCTCCGACACGATCGACAATGTCAAGTCCAAGATCCAGGACAAGGAGGGCATTCCCCCGGACCAGCAGCGATTGATCTTTGCTGGCAAGCAGCTCGAGGATGGCCGCACCCTTTCCGACTACAACATCCAGAAGGTGCGTCATCAGGAATCCTCATTTCGACCTTTCTTCGCGAAGAGCGCGGGATAAAGGACTGGGAAATGAGGGGAAACGGAAAAAGAAGGAAAACGGAACAGAATGCTAATACCAATCTGCAGGAGTCCACCCTCCACCTCGTCCTCCGTCTGCGTGGTGGTGTCATTGAGCCCTCTCTGAAGGTTCTGGCCTCCAAGTTCAACTGCGACAAGATGATCTGCCGCAAGTGCTACGTACGTTCTAATTTTGAGTATCTACTGGATGAATCGCAGGCACTGACTTTAGCATTTCCACAGGCCCGTCTCCCTCCCCGTGCCACCAACTGCCGTAAGCGAAAGTGCGGTCACACCAACCAGCTCCGACCCAAGAAGAAGCTCAAATAAATCATTTCACCAAGGATGTGGCGTCTGGGTTCTGGCATTCTGGGGTGGCGAGGACAGAGGTGCTTCTGCTTTATTCCGGATTTTGTTTCTACATTAGCATCAGGGCA|upstream_gene_variant|MODIFIER|exon-XM_006969742.1-1|GENE_exon-XM_006969742.1-1|transcript|rna-XM_006969742.1|protein_coding||c.-106delAinsTGCCCTGATGCTAATGTAGAAACAAAATCCGGAATAAAGCAGAAGCACCTCTGTCCTCGCCACCCCAGAATGCCAGAACCCAGACGCCACATCCTTGGTGAAATGATTTATTTGAGCTTCTTCTTGGGTCGGAGCTGGTTGGTGTGACCGCACTTTCGCTTACGGCAGTTGGTGGCACGGGGAGGGAGACGGGCCTGTGGAAATGCTAAAGTCAGTGCCTGCGATTCATCCAGTAGATACTCAAAATTAGAACGTACGTAGCACTTGCGGCAGATCATCTTGTCGCAGTTGAACTTGGAGGCCAGAACCTTCAGAGAGGGCTCAATGACACCACCACGCAGACGGAGGACGAGGTGGAGGGTGGACTCCTGCAGATTGGTATTAGCATTCTGTTCCGTTTTCCTTCTTTTTCCGTTTCCCCTCATTTCCCAGTCCTTTATCCCGCGCTCTTCGCGAAGAAAGGTCGAAATGAGGATTCCTGATGACGCACCTTCTGGATGTTGTAGTCGGAAAGGGTGCGGCCATCCTCGAGCTGCTTGCCAGCAAAGATCAATCGCTGCTGGTCCGGGGGAATGCCCTCCTTGTCCTGGATCTTGGACTTGACATTGTCGATCGTGTCGGAGGACTCGACCTCAAGGGTGATGGTCTTGCCCGTCAGGGTCTTCACGAAACTGATCGCATTTGTTAGTACGGCCTTGCCGGGTTCGACGTCGGAGCGAAATCTGGCGGGTTTTCAGTCTGAGCTTACATCTGCACTGTTAACGGTTAGTATTTTCATCCTGGTTTGCTCTCCTGAGGCGTGGCGACGGTACTCACTCTTGAACGATTTTTGTGATGCTTGACGATGTGAAGGTTCGATCGCTGATTCTGCGCGCAAAATTGGTGGGGCGGAAGTTGAAATCATGGAAAACCCTAGGTCAGTAGCCGACACACGTGACTTGCAAGAAGAAAGTGCGTCTGTTATGGGGAATGGAGAGGGCTTTCCATTTTACTGCTAGCGCCGGTCCGACAACCCACCTCGCCCTAGTCCATTCTTGGAAGCACCTCGAAGACCTCAAGTGGACCCTTTCACTCCGTGTATCAAGTACTTCGTCCCAACTTGGAACTCTGCAGCAAAGAGCACACTTATCAAGCAATACAAGCTTCAGCTTCTCTTTTGCGACCGATGGGATAAACAAACGGCTTCTGACATTTTAATGTGTTAGATCATCGTTGGATGTATTGAAATTACTCTCATTAATTGTCAGGTACTGTACGTTGGGGCCCTCCGTCTGCGTCATACTTGCATAGCAACTATACATACAATTGGCTACAGTAGATGCCTTGATCAACCATCAAATCTAACATTGGCTCCTCATGCCCGATTTTTATTCTGCCAGACCACCATGGCCCGTTCAATCCTGTAAATGGCGTCTGTCATGGTTTCAAGAGAGGCCCCTACTACCAAGCCTTCATTACACATATGTCAGCTCCATTTCTTCACCACGGCGCAGTCATTGTCCTGAGTGTAGACTTACCTGCAGCTCTGTAAAGTTCTGTTGCGGTTTCAGAGAGGTGATCAACATTGCGAAATGCCTCGTATCTTGGCATCGACGGCAAAGTGTTTTCTGATTTGGCTGGATTGAACCGATTGTATTCGAGAGTTTGATTCAGTAAATATTTGGCGGCGTCATCTATGTCCTTGGTAGAAATATCCTCTAATTGGCTTGTGCTAGCCGATGATTCTTCTACCGGAAAGAATTTCGTGATTGGATTATCGCCTTGATCCATCCTATCAGCATCGTAACTAATAAAAAAAAATGAGTCATGGCACTCATTAACTTACTAGTCGTGTCAATGAGACTGGAGACGTGAGCAAAATATGCGTCAAGTTCGTCCTCTTCCATAGAGACTACCTGGCTAGGAGTGACTTTATCAAAGTCAAACTTGGTAGTCTTCGTATCGCGTTGTGTTGGCAAGTTGCTTCTGCCCTGTCGCCATCTCTCCCAGTCAAGTGTAGGTATCTGGAGGAAATTCGCATTTTGAAGTCGGGATAATGAAGTAGTATCGGAAAGAGGAAAATATAGTTTGGTGGCAACAATGAGCAGGGCCATCAGACGTATCTCTGGATAATCCAACCTGGGGTTTGAGAGCTTCGCTGTCGGAAAGCGAAATTGATATCCTAAGAGGGACGCCAACTTTCGAGTCGCGATGATGGCATCAACTGTTCTTTAATTAGAATCTTACCGGTCAGTTGAAGGAATAGTAATTCTTACTGGGCAGCGCAAGCTCTTTTGCAAATTGTATCAGCTGCGGAACGTGATTAATCTCTGGAAAAACTAGACTGTAGTTGAAGTCGTAAGAGAGTACCAAGTCCATAACGACTCTGTGTATCTCATCTCCTTCAATAGAAGAACGGAATGGCAGCTTCAAGACCCTGACATATGAGGCGGGCATTCGATCTCGCATTTCCTGGGGCAGATGTTGATACTATTCGCCAGTTAACATGGAGAAACTAGGTGTTGGAGCATAGTTTGCTTACGCATTTTTTGTACGGAATGCTACCGCTCCTGGCCCATCGAATGATTTCACCGAGGTGAGTTGGTATCCTCAAGAGGACGCAGCCTAAATAGCAAATTGCGAGTGTGTCGGGGACGCGTGGCAACGGCCATCGTAAGCCCAGCTCGGGATCCCAGCTCTGCTTCCTGGATTGAGGATGCCATTTTGATGATGATGAATCCTGAGAGGGCTGAGAGCTGAAAATTGCCAAGTCTTCGTCGTCTCCCTGGGCATCGTCACCGATACCAGAATTTGACCCTCTGATTCGCAAATCCCACAAGTCGCGAACGACAGTTTCCAGCTCTTCTCTGTGGCCCTTTTCATTGATGAGCCATGCTACTTGGCTTCTAATAATCAATTGGAGAGCCTCAAGGTAGAGATCCCTGCCGGCCTGGCCCGTCAGTGTAGGCGCCCTCTTTCCTCTGTCTCTCGGGGCTTTTTCACGCCGAGATACCGCTCCCATTTTACCAGAGTCTTCAATGTCACCAAGATCAAATTGGATAAACCCCTATAGTCGGTCAATTTTACAGCTCGGGCAGAGTTCACCAAGAGTTACTTACTTCGATTTGATGACCCCGAGCGCAAAATCTCAGCCCATCTTGCAGGTACCATCTCTGGCTACCACATTCGGGGCATCTTTCGCCTCGGGGCATTCTCCGGACTTCTCCTGGCCCTTCCATTTTGAATGTGCACTTTGAATTATGCTGACAGCGAGAAGAGACGATAGATAGAGATGGAGGTGCTGAGTTATGGCGAGCAAGTGTAGACGTCGCGGTCTATGCAGCACTTCTGAGAGAAGTTTGTCTTCATATTGCACCGTGGTCACCGATCAAGAAAAGAAAGAAGCTCCGAGGTTTCGGACTGATGGCGATACGATGAACTGAAGCTGCAGGCTCGTCCAACTGAAAGACACCAGCAGATAGGCATGAAGCTTTGTATGCGAAGGCTGGTGTTGTCTTGCTTAAAGTACAATTGACCTTTTGGCGGCTCTGCGTAACGCTACCTTGGATTTTACCCACTATAATTTTCACCTACTGCAGCCACACATTACGGAAACTCTAATGACAGCTGCAAGCAATCTATAATCCATCTGCAGAAAATCTACGGGAAATATACAGGAAATCTGCAGCAAATCTACAGCAAATCTACAGCAGATCTACATCATCTGGAGACATCATCTCTTATAATTAATTATACGTTGCGGTTTTCACTTATTCACTTATTGTAGCAAGCTCAGTATGCACGTTCATTTTTTTCTTTTTCATTTTCATCATGACGGCCAGCTACGCACACATGTCTGTATGGGCAACTTTGGCGATGACTCGTGGAGCGTACAAAGGAAAATAATGACCCTCAGAAAGGGCGTTTGAAATGCCGAGCATTGTAACTAGCAGAGAAATCCCATCCATCAACCTTCGAACGCAACGACCCATTACATCAAGCCAAGGATATTCGATGTTACGACGGCCGTAATAAACGCCTGGAGGTGGGGGAGGAAAAGAGGTGACGAGGGGCTATAACCAAATCCTAAATCTTCGTAGTGCTCATTTGGTGGGGGAGTTAAGATTTAATTTAACCCTGCTTGGGAGCCTCCTTGGCCTCAATGGCGGCCTCCTCACCCATGGAGGTAAGGACAACGACGTCTGAGAATTGGGTTAGAATACACTCCATTTTCGTACCACTCTTGGACGTTTAAAAAGGGGATAGAATGGTGACTTACTGGTGTCCTTCTCATCAACCTTGAAGAGCTTGTTGATCTTCTCACCAATCTCGCCATCGGGCATGCGGACATCATCCTTGGTGTCACCGTCGTCGTTCATGAGGGAGAGGAAGCCATCGTCAGAGATGTCGAGCTACAAAATCGTGTCAGTAAAGCTCGACTCTTGCTTTTTTTTCCTCTTCCAATTTTCATCTGGGGAGCACAATTTACTTACAAGCTGGTACTCACGACGAGTGACGTTGGGGACATCCATGTTGTGAGTGGAGGGAGAGAGATCTTCGTACTTCTTGCCGGTGAAGATGTCAAGGGCGACAAGGTGGACCTTGGCGTGACCGTGCTTGCCGGTCTTGGAGGTGGACATGTCGACGATCTTGCACGGGCGACCCTTGATCACGACGAAGCCGTTCTTGCGCAGAGCAGAGCACTGCATGGGGTAGGTGAGAGACGCGCCGGCGTCGGCGGACTCGAAGGTAACATCATGCTGTAGGTGGACGAATTGGTTAGCGTTTAGAGTTTGTGATGAAGCGAGTGCGAAAAGATTGCAGTTTTATTAGGTGATTTGATGCTGATGATCTTGTAGACGGGGCGATCTTGGGATACAGAATCTCATCTGTCGAATCTCGCAACAAAAAAAAAAAAAAAAAAAAAAAAAAGCAATATTGTGATGTGGGGTGTCGCTCAGTCGAGGGGCAGCCAAGATGATTGCGGGGTGTTTTTTCCCCTTTGCGCAGAGGCAGCGCAACGGAAGCAGACGATGGACTTACCTCCTCAGACATGGTGATGGATTGCGCAAAAATCGAGCTTGTCGTGAAGCGAAGAGAAGGAAGTCGGAGAGAGTCTGCGTGGCAGACAAAAGGACAGTGGAGAGTATTGAAAGTATGTGGAGAGGAGAAATTGAGAGGTGAGAGGAGAAGAGCAAAGGGTGGACGGAGGGGGAAGAAAAGGTGCGTTACCTGAATTTTTTTTTCGCCTGTGTGATTGGCCCTGGCGTTAATGGTGCTTGAGCGACTGTGGGACACGGTTTGCACCCGTTTTGGAGGGAGCAAGTTAGTACCTTTTTTTTGCCCAACCGGTAAGGTTTGGCGCTCTTTTTTTTTTTTCGTCCCGCCCGCCAGCCTTATTAGGGCGGAACATTTCCAAAAAAGCAGGACACGAGCACTGTCACGAGCCATTCTTGAGAGAAGAGGACGGTTGAAACAGTGCAGGTGTACTCACCGAAACTCAAGTTATTTTATTGATTATTTAAATTATATACTTTTACAAAGGTATTGTTTACCCGAAAACTTCTTAAAGCAGCTGGTACCTCTGTCGGCTTCTCTTCAAGCTAGCTGAGGTGGT|||||106|,ACCACCTCAGCTAGCTTGAAGAGAAGCCGACAGAGGTACCAGCTGCTTTAAGAAGTTTTCGGGTAAACAATACCTTTGTAAAAGTATATAATTTAAATAATCAATAAAATAACTTGAGTTTCGGTGAGTACACCTGCACTGTTTCAACCGTCCTCTTCTCTCAAGAATGGCTCGTGACAGTGCTCGTGTCCTGCTTTTTTGGAAATGTTCCGCCCTAATAAGGCTGGCGGGCGGGACGAAAAAAAAAAAAGAGCGCCAAACCTTACCGGTTGGGCAAAAAAAAGGTACTAACTTGCTCCCTCCAAAACGGGTGCAAACCGTGTCCCACAGTCGCTCAAGCACCATTAACGCCAGGGCCAATCACACAGGCGAAAAAAAAATTCAGGTAACGCACCTTTTCTTCCCCCTCCGTCCACCCTTTGCTCTTCTCCTCTCACCTCTCAATTTCTCCTCTCCACATACTTTCAATACTCTCCACTGTCCTTTTGTCTGCCACGCAGACTCTCTCCGACTTCCTTCTCTTCGCTTCACGACAAGCTCGATTTTTGCGCAATCCATCACCATGTCTGAGGAGGTAAGTCCATCGTCTGCTTCCGTTGCGCTGCCTCTGCGCAAAGGGGAAAAAACACCCCGCAATCATCTTGGCTGCCCCTCGACTGAGCGACACCCCACATCACAATATTGCTTTTTTTTTTTTTTTTTTTTTTTTTTGTTGCGAGATTCGACAGATGAGATTCTGTATCCCAAGATCGCCCCGTCTACAAGATCATCAGCATCAAATCACCTAATAAAACTGCAATCTTTTCGCACTCGCTTCATCACAAACTCTAAACGCTAACCAATTCGTCCACCTACAGCATGATGTTACCTTCGAGTCCGCCGACGCCGGCGCGTCTCTCACCTACCCCATGCAGTGCTCTGCTCTGCGCAAGAACGGCTTCGTCGTGATCAAGGGTCGCCCGTGCAAGATCGTCGACATGTCCACCTCCAAGACCGGCAAGCACGGTCACGCCAAGGTCCACCTTGTCGCCCTTGACATCTTCACCGGCAAGAAGTACGAAGATCTCTCTCCCTCCACTCACAACATGGATGTCCCCAACGTCACTCGTCGTGAGTACCAGCTTGTAAGTAAATTGTGCTCCCCAGATGAAAATTGGAAGAGGAAAAAAAAGCAAGAGTCGAGCTTTACTGACACGATTTTGTAGCTCGACATCTCTGACGATGGCTTCCTCTCCCTCATGAACGACGACGGTGACACCAAGGATGATGTCCGCATGCCCGATGGCGAGATTGGTGAGAAGATCAACAAGCTCTTCAAGGTTGATGAGAAGGACACCAGTAAGTCACCATTCTATCCCCTTTTTAAACGTCCAAGAGTGGTACGAAAATGGAGTGTATTCTAACCCAATTCTCAGACGTCGTTGTCCTTACCTCCATGGGTGAGGAGGCCGCCATTGAGGCCAAGGAGGCTCCCAAGCAGGGTTAAATTAAATCTTAACTCCCCCACCAAATGAGCACTACGAAGATTTAGGATTTGGTTATAGCCCCTCGTCACCTCTTTTCCTCCCCCACCTCCAGGCGTTTATTACGGCCGTCGTAACATCGAATATCCTTGGCTTGATGTAATGGGTCGTTGCGTTCGAAGGTTGATGGATGGGATTTCTCTGCTAGTTACAATGCTCGGCATTTCAAACGCCCTTTCTGAGGGTCATTATTTTCCTTTGTACGCTCCACGAGTCATCGCCAAAGTTGCCCATACAGACATGTGTGCGTAGCTGGCCGTCATGATGAAAATGAAAAAGAAAAAAATGAACGTGCATACTGAGCTTGCTACAATAAGTGAATAAGTGAAAACCGCAACGTATAATTAATTATAAGAGATGATGTCTCCAGATGATGTAGATCTGCTGTAGATTTGCTGTAGATTTGCTGCAGATTTCCTGTATATTTCCCGTAGATTTTCTGCAGATGGATTATAGATTGCTTGCAGCTGTCATTAGAGTTTCCGTAATGTGTGGCTGCAGTAGGTGAAAATTATAGTGGGTAAAATCCAAGGTAGCGTTACGCAGAGCCGCCAAAAGGTCAATTGTACTTTAAGCAAGACAACACCAGCCTTCGCATACAAAGCTTCATGCCTATCTGCTGGTGTCTTTCAGTTGGACGAGCCTGCAGCTTCAGTTCATCGTATCGCCATCAGTCCGAAACCTCGGAGCTTCTTTCTTTTCTTGATCGGTGACCACGGTGCAATATGAAGACAAACTTCTCTCAGAAGTGCTGCATAGACCGCGACGTCTACACTTGCTCGCCATAACTCAGCACCTCCATCTCTATCTATCGTCTCTTCTCGCTGTCAGCATAATTCAAAGTGCACATTCAAAATGGAAGGGCCAGGAGAAGTCCGGAGAATGCCCCGAGGCGAAAGATGCCCCGAATGTGGTAGCCAGAGATGGTACCTGCAAGATGGGCTGAGATTTTGCGCTCGGGGTCATCAAATCGAAGTAAGTAACTCTTGGTGAACTCTGCCCGAGCTGTAAAATTGACCGACTATAGGGGTTTATCCAATTTGATCTTGGTGACATTGAAGACTCTGGTAAAATGGGAGCGGTATCTCGGCGTGAAAAAGCCCCGAGAGACAGAGGAAAGAGGGCGCCTACACTGACGGGCCAGGCCGGCAGGGATCTCTACCTTGAGGCTCTCCAATTGATTATTAGAAGCCAAGTAGCATGGCTCATCAATGAAAAGGGCCACAGAGAAGAGCTGGAAACTGTCGTTCGCGACTTGTGGGATTTGCGAATCAGAGGGTCAAATTCTGGTATCGGTGACGATGCCCAGGGAGACGACGAAGACTTGGCAATTTTCAGCTCTCAGCCCTCTCAGGATTCATCATCATCAAAATGGCATCCTCAATCCAGGAAGCAGAGCTGGGATCCCGAGCTGGGCTTACGATGGCCGTTGCCACGCGTCCCCGACACACTCGCAATTTGCTATTTAGGCTGCGTCCTCTTGAGGATACCAACTCACCTCGGTGAAATCATTCGATGGGCCAGGAGCGGTAGCATTCCGTACAAAAAATGCGTAAGCAAACTATGCTCCAACACCTAGTTTCTCCATGTTAACTGGCGAATAGTATCAACATCTGCCCCAGGAAATGCGAGATCGAATGCCCGCCTCATATGTCAGGGTCTTGAAGCTGCCATTCCGTTCTTCTATTGAAGGAGATGAGATACACAGAGTCGTTATGGACTTGGTACTCTCTTACGACTTCAACTACAGTCTAGTTTTTCCAGAGATTAATCACGTTCCGCAGCTGATACAATTTGCAAAAGAGCTTGCGCTGCCCAGTAAGAATTACTATTCCTTCAACTGACCGGTAAGATTCTAATTAAAGAACAGTTGATGCCATCATCGCGACTCGAAAGTTGGCGTCCCTCTTAGGATATCAATTTCGCTTTCCGACAGCGAAGCTCTCAAACCCCAGGTTGGATTATCCAGAGATACGTCTGATGGCCCTGCTCATTGTTGCCACCAAACTATATTTTCCTCTTTCCGATACTACTTCATTATCCCGACTTCAAAATGCGAATTTCCTCCAGATACCTACACTTGACTGGGAGAGATGGCGACAGGGCAGAAGCAACTTGCCAACACAACGCGATACGAAGACTACCAAGTTTGACTTTGATAAAGTCACTCCTAGCCAGGTAGTCTCTATGGAAGAGGACGAACTTGACGCATATTTTGCTCACGTCTCCAGTCTCATTGACACGACTAGTAAGTTAATGAGTGCCATGACTCATTTTTTTTTATTAGTTACGATGCTGATAGGATGGATCAAGGCGATAATCCAATCACGAAATTCTTTCCGGTAGAAGAATCATCGGCTAGCACAAGCCAATTAGAGGATATTTCTACCAAGGACATAGATGACGCCGCCAAATATTTACTGAATCAAACTCTCGAATACAATCGGTTCAATCCAGCCAAATCAGAAAACACTTTGCCGTCGATGCCAAGATACGAGGCATTTCGCAATGTTGATCACCTCTCTGAAACCGCAACAGAACTTTACAGAGCTGCAGGTAAGTCTACACTCAGGACAATGACTGCGCCGTGGTGAAGAAATGGAGCTGACATATGTGTAATGAAGGCTTGGTAGTAGGGGCCTCTCTTGAAACCATGACAGACGCCATTTACAGGATTGAACGGGCCATGGTGGTCTGGCAGAATAAAAATCGGGCATGAGGAGCCAATGTTAGATTTGATGGTTGATCAAGGCATCTACTGTAGCCAATTGTATGTATAGTTGCTATGCAAGTATGACGCAGACGGAGGGCCCCAACGTACAGTACCTGACAATTAATGAGAGTAATTTCAATACATCCAACGATGATCTAACACATTAAAATGTCAGAAGCCGTTTGTTTATCCCATCGGTCGCAAAAGAGAAGCTGAAGCTTGTATTGCTTGATAAGTGTGCTCTTTGCTGCAGAGTTCCAAGTTGGGACGAAGTACTTGATACACGGAGTGAAAGGGTCCACTTGAGGTCTTCGAGGTGCTTCCAAGAATGGACTAGGGCGAGGTGGGTTGTCGGACCGGCGCTAGCAGTAAAATGGAAAGCCCTCTCCATTCCCCATAACAGACGCACTTTCTTCTTGCAAGTCACGTGTGTCGGCTACTGACCTAGGGTTTTCCATGATTTCAACTTCCGCCCCACCAATTTTGCGCGCAGAATCAGCGATCGAACCTTCACATCGTCAAGCATCACAAAAATCGTTCAAGAGTGAGTACCGTCGCCACGCCTCAGGAGAGCAAACCAGGATGAAAATACTAACCGTTAACAGTGCAGATGTAAGCTCAGACTGAAAACCCGCCAGATTTCGCTCCGACGTCGAACCCGGCAAGGCCGTACTAACAAATGCGATCAGTTTCGTGAAGACCCTGACGGGCAAGACCATCACCCTTGAGGTCGAGTCCTCCGACACGATCGACAATGTCAAGTCCAAGATCCAGGACAAGGAGGGCATTCCCCCGGACCAGCAGCGATTGATCTTTGCTGGCAAGCAGCTCGAGGATGGCCGCACCCTTTCCGACTACAACATCCAGAAGGTGCGTCATCAGGAATCCTCATTTCGACCTTTCTTCGCGAAGAGCGCGGGATAAAGGACTGGGAAATGAGGGGAAACGGAAAAAGAAGGAAAACGGAACAGAATGCTAATACCAATCTGCAGGAGTCCACCCTCCACCTCGTCCTCCGTCTGCGTGGTGGTGTCATTGAGCCCTCTCTGAAGGTTCTGGCCTCCAAGTTCAACTGCGACAAGATGATCTGCCGCAAGTGCTACGTACGTTCTAATTTTGAGTATCTACTGGATGAATCGCAGGCACTGACTTTAGCATTTCCACAGGCCCGTCTCCCTCCCCGTGCCACCAACTGCCGTAAGCGAAAGTGCGGTCACACCAACCAGCTCCGACCCAAGAAGAAGCTCAAATAAATCATTTCACCAAGGATGTGGCGTCTGGGTTCTGGCATTCTGGGGTGGCGAGGACAGAGGTGCTTCTGCTTTATTCCGGATTTTGTTTCTACATTAGCATCAGGGCA|upstream_gene_variant|MODIFIER|TRIREDRAFT_23462|gene-TRIREDRAFT_23462|transcript|XM_006969729.1|protein_coding||c.-7000_-6999insACCACCTCAGCTAGCTTGAAGAGAAGCCGACAGAGGTACCAGCTGCTTTAAGAAGTTTTCGGGTAAACAATACCTTTGTAAAAGTATATAATTTAAATAATCAATAAAATAACTTGAGTTTCGGTGAGTACACCTGCACTGTTTCAACCGTCCTCTTCTCTCAAGAATGGCTCGTGACAGTGCTCGTGTCCTGCTTTTTTGGAAATGTTCCGCCCTAATAAGGCTGGCGGGCGGGACGAAAAAAAAAAAAGAGCGCCAAACCTTACCGGTTGGGCAAAAAAAAGGTACTAACTTGCTCCCTCCAAAACGGGTGCAAACCGTGTCCCACAGTCGCTCAAGCACCATTAACGCCAGGGCCAATCACACAGGCGAAAAAAAAATTCAGGTAACGCACCTTTTCTTCCCCCTCCGTCCACCCTTTGCTCTTCTCCTCTCACCTCTCAATTTCTCCTCTCCACATACTTTCAATACTCTCCACTGTCCTTTTGTCTGCCACGCAGACTCTCTCCGACTTCCTTCTCTTCGCTTCACGACAAGCTCGATTTTTGCGCAATCCATCACCATGTCTGAGGAGGTAAGTCCATCGTCTGCTTCCGTTGCGCTGCCTCTGCGCAAAGGGGAAAAAACACCCCGCAATCATCTTGGCTGCCCCTCGACTGAGCGACACCCCACATCACAATATTGCTTTTTTTTTTTTTTTTTTTTTTTTTTGTTGCGAGATTCGACAGATGAGATTCTGTATCCCAAGATCGCCCCGTCTACAAGATCATCAGCATCAAATCACCTAATAAAACTGCAATCTTTTCGCACTCGCTTCATCACAAACTCTAAACGCTAACCAATTCGTCCACCTACAGCATGATGTTACCTTCGAGTCCGCCGACGCCGGCGCGTCTCTCACCTACCCCATGCAGTGCTCTGCTCTGCGCAAGAACGGCTTCGTCGTGATCAAGGGTCGCCCGTGCAAGATCGTCGACATGTCCACCTCCAAGACCGGCAAGCACGGTCACGCCAAGGTCCACCTTGTCGCCCTTGACATCTTCACCGGCAAGAAGTACGAAGATCTCTCTCCCTCCACTCACAACATGGATGTCCCCAACGTCACTCGTCGTGAGTACCAGCTTGTAAGTAAATTGTGCTCCCCAGATGAAAATTGGAAGAGGAAAAAAAAGCAAGAGTCGAGCTTTACTGACACGATTTTGTAGCTCGACATCTCTGACGATGGCTTCCTCTCCCTCATGAACGACGACGGTGACACCAAGGATGATGTCCGCATGCCCGATGGCGAGATTGGTGAGAAGATCAACAAGCTCTTCAAGGTTGATGAGAAGGACACCAGTAAGTCACCATTCTATCCCCTTTTTAAACGTCCAAGAGTGGTACGAAAATGGAGTGTATTCTAACCCAATTCTCAGACGTCGTTGTCCTTACCTCCATGGGTGAGGAGGCCGCCATTGAGGCCAAGGAGGCTCCCAAGCAGGGTTAAATTAAATCTTAACTCCCCCACCAAATGAGCACTACGAAGATTTAGGATTTGGTTATAGCCCCTCGTCACCTCTTTTCCTCCCCCACCTCCAGGCGTTTATTACGGCCGTCGTAACATCGAATATCCTTGGCTTGATGTAATGGGTCGTTGCGTTCGAAGGTTGATGGATGGGATTTCTCTGCTAGTTACAATGCTCGGCATTTCAAACGCCCTTTCTGAGGGTCATTATTTTCCTTTGTACGCTCCACGAGTCATCGCCAAAGTTGCCCATACAGACATGTGTGCGTAGCTGGCCGTCATGATGAAAATGAAAAAGAAAAAAATGAACGTGCATACTGAGCTTGCTACAATAAGTGAATAAGTGAAAACCGCAACGTATAATTAATTATAAGAGATGATGTCTCCAGATGATGTAGATCTGCTGTAGATTTGCTGTAGATTTGCTGCAGATTTCCTGTATATTTCCCGTAGATTTTCTGCAGATGGATTATAGATTGCTTGCAGCTGTCATTAGAGTTTCCGTAATGTGTGGCTGCAGTAGGTGAAAATTATAGTGGGTAAAATCCAAGGTAGCGTTACGCAGAGCCGCCAAAAGGTCAATTGTACTTTAAGCAAGACAACACCAGCCTTCGCATACAAAGCTTCATGCCTATCTGCTGGTGTCTTTCAGTTGGACGAGCCTGCAGCTTCAGTTCATCGTATCGCCATCAGTCCGAAACCTCGGAGCTTCTTTCTTTTCTTGATCGGTGACCACGGTGCAATATGAAGACAAACTTCTCTCAGAAGTGCTGCATAGACCGCGACGTCTACACTTGCTCGCCATAACTCAGCACCTCCATCTCTATCTATCGTCTCTTCTCGCTGTCAGCATAATTCAAAGTGCACATTCAAAATGGAAGGGCCAGGAGAAGTCCGGAGAATGCCCCGAGGCGAAAGATGCCCCGAATGTGGTAGCCAGAGATGGTACCTGCAAGATGGGCTGAGATTTTGCGCTCGGGGTCATCAAATCGAAGTAAGTAACTCTTGGTGAACTCTGCCCGAGCTGTAAAATTGACCGACTATAGGGGTTTATCCAATTTGATCTTGGTGACATTGAAGACTCTGGTAAAATGGGAGCGGTATCTCGGCGTGAAAAAGCCCCGAGAGACAGAGGAAAGAGGGCGCCTACACTGACGGGCCAGGCCGGCAGGGATCTCTACCTTGAGGCTCTCCAATTGATTATTAGAAGCCAAGTAGCATGGCTCATCAATGAAAAGGGCCACAGAGAAGAGCTGGAAACTGTCGTTCGCGACTTGTGGGATTTGCGAATCAGAGGGTCAAATTCTGGTATCGGTGACGATGCCCAGGGAGACGACGAAGACTTGGCAATTTTCAGCTCTCAGCCCTCTCAGGATTCATCATCATCAAAATGGCATCCTCAATCCAGGAAGCAGAGCTGGGATCCCGAGCTGGGCTTACGATGGCCGTTGCCACGCGTCCCCGACACACTCGCAATTTGCTATTTAGGCTGCGTCCTCTTGAGGATACCAACTCACCTCGGTGAAATCATTCGATGGGCCAGGAGCGGTAGCATTCCGTACAAAAAATGCGTAAGCAAACTATGCTCCAACACCTAGTTTCTCCATGTTAACTGGCGAATAGTATCAACATCTGCCCCAGGAAATGCGAGATCGAATGCCCGCCTCATATGTCAGGGTCTTGAAGCTGCCATTCCGTTCTTCTATTGAAGGAGATGAGATACACAGAGTCGTTATGGACTTGGTACTCTCTTACGACTTCAACTACAGTCTAGTTTTTCCAGAGATTAATCACGTTCCGCAGCTGATACAATTTGCAAAAGAGCTTGCGCTGCCCAGTAAGAATTACTATTCCTTCAACTGACCGGTAAGATTCTAATTAAAGAACAGTTGATGCCATCATCGCGACTCGAAAGTTGGCGTCCCTCTTAGGATATCAATTTCGCTTTCCGACAGCGAAGCTCTCAAACCCCAGGTTGGATTATCCAGAGATACGTCTGATGGCCCTGCTCATTGTTGCCACCAAACTATATTTTCCTCTTTCCGATACTACTTCATTATCCCGACTTCAAAATGCGAATTTCCTCCAGATACCTACACTTGACTGGGAGAGATGGCGACAGGGCAGAAGCAACTTGCCAACACAACGCGATACGAAGACTACCAAGTTTGACTTTGATAAAGTCACTCCTAGCCAGGTAGTCTCTATGGAAGAGGACGAACTTGACGCATATTTTGCTCACGTCTCCAGTCTCATTGACACGACTAGTAAGTTAATGAGTGCCATGACTCATTTTTTTTTATTAGTTACGATGCTGATAGGATGGATCAAGGCGATAATCCAATCACGAAATTCTTTCCGGTAGAAGAATCATCGGCTAGCACAAGCCAATTAGAGGATATTTCTACCAAGGACATAGATGACGCCGCCAAATATTTACTGAATCAAACTCTCGAATACAATCGGTTCAATCCAGCCAAATCAGAAAACACTTTGCCGTCGATGCCAAGATACGAGGCATTTCGCAATGTTGATCACCTCTCTGAAACCGCAACAGAACTTTACAGAGCTGCAGGTAAGTCTACACTCAGGACAATGACTGCGCCGTGGTGAAGAAATGGAGCTGACATATGTGTAATGAAGGCTTGGTAGTAGGGGCCTCTCTTGAAACCATGACAGACGCCATTTACAGGATTGAACGGGCCATGGTGGTCTGGCAGAATAAAAATCGGGCATGAGGAGCCAATGTTAGATTTGATGGTTGATCAAGGCATCTACTGTAGCCAATTGTATGTATAGTTGCTATGCAAGTATGACGCAGACGGAGGGCCCCAACGTACAGTACCTGACAATTAATGAGAGTAATTTCAATACATCCAACGATGATCTAACACATTAAAATGTCAGAAGCCGTTTGTTTATCCCATCGGTCGCAAAAGAGAAGCTGAAGCTTGTATTGCTTGATAAGTGTGCTCTTTGCTGCAGAGTTCCAAGTTGGGACGAAGTACTTGATACACGGAGTGAAAGGGTCCACTTGAGGTCTTCGAGGTGCTTCCAAGAATGGACTAGGGCGAGGTGGGTTGTCGGACCGGCGCTAGCAGTAAAATGGAAAGCCCTCTCCATTCCCCATAACAGACGCACTTTCTTCTTGCAAGTCACGTGTGTCGGCTACTGACCTAGGGTTTTCCATGATTTCAACTTCCGCCCCACCAATTTTGCGCGCAGAATCAGCGATCGAACCTTCACATCGTCAAGCATCACAAAAATCGTTCAAGAGTGAGTACCGTCGCCACGCCTCAGGAGAGCAAACCAGGATGAAAATACTAACCGTTAACAGTGCAGATGTAAGCTCAGACTGAAAACCCGCCAGATTTCGCTCCGACGTCGAACCCGGCAAGGCCGTACTAACAAATGCGATCAGTTTCGTGAAGACCCTGACGGGCAAGACCATCACCCTTGAGGTCGAGTCCTCCGACACGATCGACAATGTCAAGTCCAAGATCCAGGACAAGGAGGGCATTCCCCCGGACCAGCAGCGATTGATCTTTGCTGGCAAGCAGCTCGAGGATGGCCGCACCCTTTCCGACTACAACATCCAGAAGGTGCGTCATCAGGAATCCTCATTTCGACCTTTCTTCGCGAAGAGCGCGGGATAAAGGACTGGGAAATGAGGGGAAACGGAAAAAGAAGGAAAACGGAACAGAATGCTAATACCAATCTGCAGGAGTCCACCCTCCACCTCGTCCTCCGTCTGCGTGGTGGTGTCATTGAGCCCTCTCTGAAGGTTCTGGCCTCCAAGTTCAACTGCGACAAGATGATCTGCCGCAAGTGCTACGTACGTTCTAATTTTGAGTATCTACTGGATGAATCGCAGGCACTGACTTTAGCATTTCCACAGGCCCGTCTCCCTCCCCGTGCCACCAACTGCCGTAAGCGAAAGTGCGGTCACACCAACCAGCTCCGACCCAAGAAGAAGCTCAAATAAATCATTTCACCAAGGATGTGGCGTCTGGGTTCTGGCATTCTGGGGTGGCGAGGACAGAGGTGCTTCTGCTTTATTCCGGATTTTGTTTCTACATTAGCATCAGGGCA|||||2534|WARNING_TRANSCRIPT_NO_START_CODON,ACCACCTCAGCTAGCTTGAAGAGAAGCCGACAGAGGTACCAGCTGCTTTAAGAAGTTTTCGGGTAAACAATACCTTTGTAAAAGTATATAATTTAAATAATCAATAAAATAACTTGAGTTTCGGTGAGTACACCTGCACTGTTTCAACCGTCCTCTTCTCTCAAGAATGGCTCGTGACAGTGCTCGTGTCCTGCTTTTTTGGAAATGTTCCGCCCTAATAAGGCTGGCGGGCGGGACGAAAAAAAAAAAAGAGCGCCAAACCTTACCGGTTGGGCAAAAAAAAGGTACTAACTTGCTCCCTCCAAAACGGGTGCAAACCGTGTCCCACAGTCGCTCAAGCACCATTAACGCCAGGGCCAATCACACAGGCGAAAAAAAAATTCAGGTAACGCACCTTTTCTTCCCCCTCCGTCCACCCTTTGCTCTTCTCCTCTCACCTCTCAATTTCTCCTCTCCACATACTTTCAATACTCTCCACTGTCCTTTTGTCTGCCACGCAGACTCTCTCCGACTTCCTTCTCTTCGCTTCACGACAAGCTCGATTTTTGCGCAATCCATCACCATGTCTGAGGAGGTAAGTCCATCGTCTGCTTCCGTTGCGCTGCCTCTGCGCAAAGGGGAAAAAACACCCCGCAATCATCTTGGCTGCCCCTCGACTGAGCGACACCCCACATCACAATATTGCTTTTTTTTTTTTTTTTTTTTTTTTTTGTTGCGAGATTCGACAGATGAGATTCTGTATCCCAAGATCGCCCCGTCTACAAGATCATCAGCATCAAATCACCTAATAAAACTGCAATCTTTTCGCACTCGCTTCATCACAAACTCTAAACGCTAACCAATTCGTCCACCTACAGCATGATGTTACCTTCGAGTCCGCCGACGCCGGCGCGTCTCTCACCTACCCCATGCAGTGCTCTGCTCTGCGCAAGAACGGCTTCGTCGTGATCAAGGGTCGCCCGTGCAAGATCGTCGACATGTCCACCTCCAAGACCGGCAAGCACGGTCACGCCAAGGTCCACCTTGTCGCCCTTGACATCTTCACCGGCAAGAAGTACGAAGATCTCTCTCCCTCCACTCACAACATGGATGTCCCCAACGTCACTCGTCGTGAGTACCAGCTTGTAAGTAAATTGTGCTCCCCAGATGAAAATTGGAAGAGGAAAAAAAAGCAAGAGTCGAGCTTTACTGACACGATTTTGTAGCTCGACATCTCTGACGATGGCTTCCTCTCCCTCATGAACGACGACGGTGACACCAAGGATGATGTCCGCATGCCCGATGGCGAGATTGGTGAGAAGATCAACAAGCTCTTCAAGGTTGATGAGAAGGACACCAGTAAGTCACCATTCTATCCCCTTTTTAAACGTCCAAGAGTGGTACGAAAATGGAGTGTATTCTAACCCAATTCTCAGACGTCGTTGTCCTTACCTCCATGGGTGAGGAGGCCGCCATTGAGGCCAAGGAGGCTCCCAAGCAGGGTTAAATTAAATCTTAACTCCCCCACCAAATGAGCACTACGAAGATTTAGGATTTGGTTATAGCCCCTCGTCACCTCTTTTCCTCCCCCACCTCCAGGCGTTTATTACGGCCGTCGTAACATCGAATATCCTTGGCTTGATGTAATGGGTCGTTGCGTTCGAAGGTTGATGGATGGGATTTCTCTGCTAGTTACAATGCTCGGCATTTCAAACGCCCTTTCTGAGGGTCATTATTTTCCTTTGTACGCTCCACGAGTCATCGCCAAAGTTGCCCATACAGACATGTGTGCGTAGCTGGCCGTCATGATGAAAATGAAAAAGAAAAAAATGAACGTGCATACTGAGCTTGCTACAATAAGTGAATAAGTGAAAACCGCAACGTATAATTAATTATAAGAGATGATGTCTCCAGATGATGTAGATCTGCTGTAGATTTGCTGTAGATTTGCTGCAGATTTCCTGTATATTTCCCGTAGATTTTCTGCAGATGGATTATAGATTGCTTGCAGCTGTCATTAGAGTTTCCGTAATGTGTGGCTGCAGTAGGTGAAAATTATAGTGGGTAAAATCCAAGGTAGCGTTACGCAGAGCCGCCAAAAGGTCAATTGTACTTTAAGCAAGACAACACCAGCCTTCGCATACAAAGCTTCATGCCTATCTGCTGGTGTCTTTCAGTTGGACGAGCCTGCAGCTTCAGTTCATCGTATCGCCATCAGTCCGAAACCTCGGAGCTTCTTTCTTTTCTTGATCGGTGACCACGGTGCAATATGAAGACAAACTTCTCTCAGAAGTGCTGCATAGACCGCGACGTCTACACTTGCTCGCCATAACTCAGCACCTCCATCTCTATCTATCGTCTCTTCTCGCTGTCAGCATAATTCAAAGTGCACATTCAAAATGGAAGGGCCAGGAGAAGTCCGGAGAATGCCCCGAGGCGAAAGATGCCCCGAATGTGGTAGCCAGAGATGGTACCTGCAAGATGGGCTGAGATTTTGCGCTCGGGGTCATCAAATCGAAGTAAGTAACTCTTGGTGAACTCTGCCCGAGCTGTAAAATTGACCGACTATAGGGGTTTATCCAATTTGATCTTGGTGACATTGAAGACTCTGGTAAAATGGGAGCGGTATCTCGGCGTGAAAAAGCCCCGAGAGACAGAGGAAAGAGGGCGCCTACACTGACGGGCCAGGCCGGCAGGGATCTCTACCTTGAGGCTCTCCAATTGATTATTAGAAGCCAAGTAGCATGGCTCATCAATGAAAAGGGCCACAGAGAAGAGCTGGAAACTGTCGTTCGCGACTTGTGGGATTTGCGAATCAGAGGGTCAAATTCTGGTATCGGTGACGATGCCCAGGGAGACGACGAAGACTTGGCAATTTTCAGCTCTCAGCCCTCTCAGGATTCATCATCATCAAAATGGCATCCTCAATCCAGGAAGCAGAGCTGGGATCCCGAGCTGGGCTTACGATGGCCGTTGCCACGCGTCCCCGACACACTCGCAATTTGCTATTTAGGCTGCGTCCTCTTGAGGATACCAACTCACCTCGGTGAAATCATTCGATGGGCCAGGAGCGGTAGCATTCCGTACAAAAAATGCGTAAGCAAACTATGCTCCAACACCTAGTTTCTCCATGTTAACTGGCGAATAGTATCAACATCTGCCCCAGGAAATGCGAGATCGAATGCCCGCCTCATATGTCAGGGTCTTGAAGCTGCCATTCCGTTCTTCTATTGAAGGAGATGAGATACACAGAGTCGTTATGGACTTGGTACTCTCTTACGACTTCAACTACAGTCTAGTTTTTCCAGAGATTAATCACGTTCCGCAGCTGATACAATTTGCAAAAGAGCTTGCGCTGCCCAGTAAGAATTACTATTCCTTCAACTGACCGGTAAGATTCTAATTAAAGAACAGTTGATGCCATCATCGCGACTCGAAAGTTGGCGTCCCTCTTAGGATATCAATTTCGCTTTCCGACAGCGAAGCTCTCAAACCCCAGGTTGGATTATCCAGAGATACGTCTGATGGCCCTGCTCATTGTTGCCACCAAACTATATTTTCCTCTTTCCGATACTACTTCATTATCCCGACTTCAAAATGCGAATTTCCTCCAGATACCTACACTTGACTGGGAGAGATGGCGACAGGGCAGAAGCAACTTGCCAACACAACGCGATACGAAGACTACCAAGTTTGACTTTGATAAAGTCACTCCTAGCCAGGTAGTCTCTATGGAAGAGGACGAACTTGACGCATATTTTGCTCACGTCTCCAGTCTCATTGACACGACTAGTAAGTTAATGAGTGCCATGACTCATTTTTTTTTATTAGTTACGATGCTGATAGGATGGATCAAGGCGATAATCCAATCACGAAATTCTTTCCGGTAGAAGAATCATCGGCTAGCACAAGCCAATTAGAGGATATTTCTACCAAGGACATAGATGACGCCGCCAAATATTTACTGAATCAAACTCTCGAATACAATCGGTTCAATCCAGCCAAATCAGAAAACACTTTGCCGTCGATGCCAAGATACGAGGCATTTCGCAATGTTGATCACCTCTCTGAAACCGCAACAGAACTTTACAGAGCTGCAGGTAAGTCTACACTCAGGACAATGACTGCGCCGTGGTGAAGAAATGGAGCTGACATATGTGTAATGAAGGCTTGGTAGTAGGGGCCTCTCTTGAAACCATGACAGACGCCATTTACAGGATTGAACGGGCCATGGTGGTCTGGCAGAATAAAAATCGGGCATGAGGAGCCAATGTTAGATTTGATGGTTGATCAAGGCATCTACTGTAGCCAATTGTATGTATAGTTGCTATGCAAGTATGACGCAGACGGAGGGCCCCAACGTACAGTACCTGACAATTAATGAGAGTAATTTCAATACATCCAACGATGATCTAACACATTAAAATGTCAGAAGCCGTTTGTTTATCCCATCGGTCGCAAAAGAGAAGCTGAAGCTTGTATTGCTTGATAAGTGTGCTCTTTGCTGCAGAGTTCCAAGTTGGGACGAAGTACTTGATACACGGAGTGAAAGGGTCCACTTGAGGTCTTCGAGGTGCTTCCAAGAATGGACTAGGGCGAGGTGGGTTGTCGGACCGGCGCTAGCAGTAAAATGGAAAGCCCTCTCCATTCCCCATAACAGACGCACTTTCTTCTTGCAAGTCACGTGTGTCGGCTACTGACCTAGGGTTTTCCATGATTTCAACTTCCGCCCCACCAATTTTGCGCGCAGAATCAGCGATCGAACCTTCACATCGTCAAGCATCACAAAAATCGTTCAAGAGTGAGTACCGTCGCCACGCCTCAGGAGAGCAAACCAGGATGAAAATACTAACCGTTAACAGTGCAGATGTAAGCTCAGACTGAAAACCCGCCAGATTTCGCTCCGACGTCGAACCCGGCAAGGCCGTACTAACAAATGCGATCAGTTTCGTGAAGACCCTGACGGGCAAGACCATCACCCTTGAGGTCGAGTCCTCCGACACGATCGACAATGTCAAGTCCAAGATCCAGGACAAGGAGGGCATTCCCCCGGACCAGCAGCGATTGATCTTTGCTGGCAAGCAGCTCGAGGATGGCCGCACCCTTTCCGACTACAACATCCAGAAGGTGCGTCATCAGGAATCCTCATTTCGACCTTTCTTCGCGAAGAGCGCGGGATAAAGGACTGGGAAATGAGGGGAAACGGAAAAAGAAGGAAAACGGAACAGAATGCTAATACCAATCTGCAGGAGTCCACCCTCCACCTCGTCCTCCGTCTGCGTGGTGGTGTCATTGAGCCCTCTCTGAAGGTTCTGGCCTCCAAGTTCAACTGCGACAAGATGATCTGCCGCAAGTGCTACGTACGTTCTAATTTTGAGTATCTACTGGATGAATCGCAGGCACTGACTTTAGCATTTCCACAGGCCCGTCTCCCTCCCCGTGCCACCAACTGCCGTAAGCGAAAGTGCGGTCACACCAACCAGCTCCGACCCAAGAAGAAGCTCAAATAAATCATTTCACCAAGGATGTGGCGTCTGGGTTCTGGCATTCTGGGGTGGCGAGGACAGAGGTGCTTCTGCTTTATTCCGGATTTTGTTTCTACATTAGCATCAGGGCA|upstream_gene_variant|MODIFIER|TRIREDRAFT_23462|gene-TRIREDRAFT_23462|transcript|XM_006969729.1|protein_coding||c.-6999delCinsACCACCTCAGCTAGCTTGAAGAGAAGCCGACAGAGGTACCAGCTGCTTTAAGAAGTTTTCGGGTAAACAATACCTTTGTAAAAGTATATAATTTAAATAATCAATAAAATAACTTGAGTTTCGGTGAGTACACCTGCACTGTTTCAACCGTCCTCTTCTCTCAAGAATGGCTCGTGACAGTGCTCGTGTCCTGCTTTTTTGGAAATGTTCCGCCCTAATAAGGCTGGCGGGCGGGACGAAAAAAAAAAAAGAGCGCCAAACCTTACCGGTTGGGCAAAAAAAAGGTACTAACTTGCTCCCTCCAAAACGGGTGCAAACCGTGTCCCACAGTCGCTCAAGCACCATTAACGCCAGGGCCAATCACACAGGCGAAAAAAAAATTCAGGTAACGCACCTTTTCTTCCCCCTCCGTCCACCCTTTGCTCTTCTCCTCTCACCTCTCAATTTCTCCTCTCCACATACTTTCAATACTCTCCACTGTCCTTTTGTCTGCCACGCAGACTCTCTCCGACTTCCTTCTCTTCGCTTCACGACAAGCTCGATTTTTGCGCAATCCATCACCATGTCTGAGGAGGTAAGTCCATCGTCTGCTTCCGTTGCGCTGCCTCTGCGCAAAGGGGAAAAAACACCCCGCAATCATCTTGGCTGCCCCTCGACTGAGCGACACCCCACATCACAATATTGCTTTTTTTTTTTTTTTTTTTTTTTTTTGTTGCGAGATTCGACAGATGAGATTCTGTATCCCAAGATCGCCCCGTCTACAAGATCATCAGCATCAAATCACCTAATAAAACTGCAATCTTTTCGCACTCGCTTCATCACAAACTCTAAACGCTAACCAATTCGTCCACCTACAGCATGATGTTACCTTCGAGTCCGCCGACGCCGGCGCGTCTCTCACCTACCCCATGCAGTGCTCTGCTCTGCGCAAGAACGGCTTCGTCGTGATCAAGGGTCGCCCGTGCAAGATCGTCGACATGTCCACCTCCAAGACCGGCAAGCACGGTCACGCCAAGGTCCACCTTGTCGCCCTTGACATCTTCACCGGCAAGAAGTACGAAGATCTCTCTCCCTCCACTCACAACATGGATGTCCCCAACGTCACTCGTCGTGAGTACCAGCTTGTAAGTAAATTGTGCTCCCCAGATGAAAATTGGAAGAGGAAAAAAAAGCAAGAGTCGAGCTTTACTGACACGATTTTGTAGCTCGACATCTCTGACGATGGCTTCCTCTCCCTCATGAACGACGACGGTGACACCAAGGATGATGTCCGCATGCCCGATGGCGAGATTGGTGAGAAGATCAACAAGCTCTTCAAGGTTGATGAGAAGGACACCAGTAAGTCACCATTCTATCCCCTTTTTAAACGTCCAAGAGTGGTACGAAAATGGAGTGTATTCTAACCCAATTCTCAGACGTCGTTGTCCTTACCTCCATGGGTGAGGAGGCCGCCATTGAGGCCAAGGAGGCTCCCAAGCAGGGTTAAATTAAATCTTAACTCCCCCACCAAATGAGCACTACGAAGATTTAGGATTTGGTTATAGCCCCTCGTCACCTCTTTTCCTCCCCCACCTCCAGGCGTTTATTACGGCCGTCGTAACATCGAATATCCTTGGCTTGATGTAATGGGTCGTTGCGTTCGAAGGTTGATGGATGGGATTTCTCTGCTAGTTACAATGCTCGGCATTTCAAACGCCCTTTCTGAGGGTCATTATTTTCCTTTGTACGCTCCACGAGTCATCGCCAAAGTTGCCCATACAGACATGTGTGCGTAGCTGGCCGTCATGATGAAAATGAAAAAGAAAAAAATGAACGTGCATACTGAGCTTGCTACAATAAGTGAATAAGTGAAAACCGCAACGTATAATTAATTATAAGAGATGATGTCTCCAGATGATGTAGATCTGCTGTAGATTTGCTGTAGATTTGCTGCAGATTTCCTGTATATTTCCCGTAGATTTTCTGCAGATGGATTATAGATTGCTTGCAGCTGTCATTAGAGTTTCCGTAATGTGTGGCTGCAGTAGGTGAAAATTATAGTGGGTAAAATCCAAGGTAGCGTTACGCAGAGCCGCCAAAAGGTCAATTGTACTTTAAGCAAGACAACACCAGCCTTCGCATACAAAGCTTCATGCCTATCTGCTGGTGTCTTTCAGTTGGACGAGCCTGCAGCTTCAGTTCATCGTATCGCCATCAGTCCGAAACCTCGGAGCTTCTTTCTTTTCTTGATCGGTGACCACGGTGCAATATGAAGACAAACTTCTCTCAGAAGTGCTGCATAGACCGCGACGTCTACACTTGCTCGCCATAACTCAGCACCTCCATCTCTATCTATCGTCTCTTCTCGCTGTCAGCATAATTCAAAGTGCACATTCAAAATGGAAGGGCCAGGAGAAGTCCGGAGAATGCCCCGAGGCGAAAGATGCCCCGAATGTGGTAGCCAGAGATGGTACCTGCAAGATGGGCTGAGATTTTGCGCTCGGGGTCATCAAATCGAAGTAAGTAACTCTTGGTGAACTCTGCCCGAGCTGTAAAATTGACCGACTATAGGGGTTTATCCAATTTGATCTTGGTGACATTGAAGACTCTGGTAAAATGGGAGCGGTATCTCGGCGTGAAAAAGCCCCGAGAGACAGAGGAAAGAGGGCGCCTACACTGACGGGCCAGGCCGGCAGGGATCTCTACCTTGAGGCTCTCCAATTGATTATTAGAAGCCAAGTAGCATGGCTCATCAATGAAAAGGGCCACAGAGAAGAGCTGGAAACTGTCGTTCGCGAC
TGTGGGATTTGCGAATCAGAGGGTCAAATTCTGGTATCGGTGACGATGCCCAGGGAGACGACGAAGACTTGGCAATTTTCAGCTCTCAGCCCTCTCAGGATTCATCATCATCAAAATGGCATCCTCAATCCAGGAAGCAGAGCTGGGATCCCGAGCTGGGCTTACGATGGCCGTTGCCACGCGTCCCCGACACACTCGCAATTTGCTATTTAGGCTGCGTCCTCTTGAGGATACCAACTCACCTCGGTGAAATCATTCGATGGGCCAGGAGCGGTAGCATTCCGTACAAAAAATGCGTAAGCAAACTATGCTCCAACACCTAGTTTCTCCATGTTAACTGGCGAATAGTATCAACATCTGCCCCAGGAAATGCGAGATCGAATGCCCGCCTCATATGTCAGGGTCTTGAAGCTGCCATTCCGTTCTTCTATTGAAGGAGATGAGATACACAGAGTCGTTATGGACTTGGTACTCTCTTACGACTTCAACTACAGTCTAGTTTTTCCAGAGATTAATCACGTTCCGCAGCTGATACAATTTGCAAAAGAGCTTGCGCTGCCCAGTAAGAATTACTATTCCTTCAACTGACCGGTAAGATTCTAATTAAAGAACAGTTGATGCCATCATCGCGACTCGAAAGTTGGCGTCCCTCTTAGGATATCAATTTCGCTTTCCGACAGCGAAGCTCTCAAACCCCAGGTTGGATTATCCAGAGATACGTCTGATGGCCCTGCTCATTGTTGCCACCAAACTATATTTTCCTCTTTCCGATACTACTTCATTATCCCGACTTCAAAATGCGAATTTCCTCCAGATACCTACACTTGACTGGGAGAGATGGCGACAGGGCAGAAGCAACTTGCCAACACAACGCGATACGAAGACTACCAAGTTTGACTTTGATAAAGTCACTCCTAGCCAGGTAGTCTCTATGGAAGAGGACGAACTTGACGCATATTTTGCTCACGTCTCCAGTCTCATTGACACGACTAGTAAGTTAATGAGTGCCATGACTCATTTTTTTTTATTAGTTACGATGCTGATAGGATGGATCAAGGCGATAATCCAATCACGAAATTCTTTCCGGTAGAAGAATCATCGGCTAGCACAAGCCAATTAGAGGATATTTCTACCAAGGACATAGATGACGCCGCCAAATATTTACTGAATCAAACTCTCGAATACAATCGGTTCAATCCAGCCAAATCAGAAAACACTTTGCCGTCGATGCCAAGATACGAGGCATTTCGCAATGTTGATCACCTCTCTGAAACCGCAACAGAACTTTACAGAGCTGCAGGTAAGTCTACACTCAGGACAATGACTGCGCCGTGGTGAAGAAATGGAGCTGACATATGTGTAATGAAGGCTTGGTAGTAGGGGCCTCTCTTGAAACCATGACAGACGCCATTTACAGGATTGAACGGGCCATGGTGGTCTGGCAGAATAAAAATCGGGCATGAGGAGCCAATGTTAGATTTGATGGTTGATCAAGGCATCTACTGTAGCCAATTGTATGTATAGTTGCTATGCAAGTATGACGCAGACGGAGGGCCCCAACGTACAGTACCTGACAATTAATGAGAGTAATTTCAATACATCCAACGATGATCTAACACATTAAAATGTCAGAAGCCGTTTGTTTATCCCATCGGTCGCAAAAGAGAAGCTGAAGCTTGTATTGCTTGATAAGTGTGCTCTTTGCTGCAGAGTTCCAAGTTGGGACGAAGTACTTGATACACGGAGTGAAAGGGTCCACTTGAGGTCTTCGAGGTGCTTCCAAGAATGGACTAGGGCGAGGTGGGTTGTCGGACCGGCGCTAGCAGTAAAATGGAAAGCCCTCTCCATTCCCCATAACAGACGCACTTTCTTCTTGCAAGTCACGTGTGTCGGCTACTGACCTAGGGTTTTCCATGATTTCAACTTCCGCCCCACCAATTTTGCGCGCAGAATCAGCGATCGAACCTTCACATCGTCAAGCATCACAAAAATCGTTCAAGAGTGAGTACCGTCGCCACGCCTCAGGAGAGCAAACCAGGATGAAAATACTAACCGTTAACAGTGCAGATGTAAGCTCAGACTGAAAACCCGCCAGATTTCGCTCCGACGTCGAACCCGGCAAGGCCGTACTAACAAATGCGATCAGTTTCGTGAAGACCCTGACGGGCAAGACCATCACCCTTGAGGTCGAGTCCTCCGACACGATCGACAATGTCAAGTCCAAGATCCAGGACAAGGAGGGCATTCCCCCGGACCAGCAGCGATTGATCTTTGCTGGCAAGCAGCTCGAGGATGGCCGCACCCTTTCCGACTACAACATCCAGAAGGTGCGTCATCAGGAATCCTCATTTCGACCTTTCTTCGCGAAGAGCGCGGGATAAAGGACTGGGAAATGAGGGGAAACGGAAAAAGAAGGAAAACGGAACAGAATGCTAATACCAATCTGCAGGAGTCCACCCTCCACCTCGTCCTCCGTCTGCGTGGTGGTGTCATTGAGCCCTCTCTGAAGGTTCTGGCCTCCAAGTTCAACTGCGACAAGATGATCTGCCGCAAGTGCTACGTACGTTCTAATTTTGAGTATCTACTGGATGAATCGCAGGCACTGACTTTAGCATTTCCACAGGCCCGTCTCCCTCCCCGTGCCACCAACTGCCGTAAGCGAAAGTGCGGTCACACCAACCAGCTCCGACCCAAGAAGAAGCTCAAATAAATCATTTCACCAAGGATGTGGCGTCTGGGTTCTGGCATTCTGGGGTGGCGAGGACAGAGGTGCTTCTGCTTTATTCCGGATTTTGTTTCTACATTAGCATCAGGGCA|||||2534|WARNING_TRANSCRIPT_NO_START_CODON,ACCACCTCAGCTAGCTTGAAGAGAAGCCGACAGAGGTACCAGCTGCTTTAAGAAGTTTTCGGGTAAACAATACCTTTGTAAAAGTATATAATTTAAATAATCAATAAAATAACTTGAGTTTCGGTGAGTACACCTGCACTGTTTCAACCGTCCTCTTCTCTCAAGAATGGCTCGTGACAGTGCTCGTGTCCTGCTTTTTTGGAAATGTTCCGCCCTAATAAGGCTGGCGGGCGGGACGAAAAAAAAAAAAGAGCGCCAAACCTTACCGGTTGGGCAAAAAAAAGGTACTAACTTGCTCCCTCCAAAACGGGTGCAAACCGTGTCCCACAGTCGCTCAAGCACCATTAACGCCAGGGCCAATCACACAGGCGAAAAAAAAATTCAGGTAACGCACCTTTTCTTCCCCCTCCGTCCACCCTTTGCTCTTCTCCTCTCACCTCTCAATTTCTCCTCTCCACATACTTTCAATACTCTCCACTGTCCTTTTGTCTGCCACGCAGACTCTCTCCGACTTCCTTCTCTTCGCTTCACGACAAGCTCGATTTTTGCGCAATCCATCACCATGTCTGAGGAGGTAAGTCCATCGTCTGCTTCCGTTGCGCTGCCTCTGCGCAAAGGGGAAAAAACACCCCGCAATCATCTTGGCTGCCCCTCGACTGAGCGACACCCCACATCACAATATTGCTTTTTTTTTTTTTTTTTTTTTTTTTTGTTGCGAGATTCGACAGATGAGATTCTGTATCCCAAGATCGCCCCGTCTACAAGATCATCAGCATCAAATCACCTAATAAAACTGCAATCTTTTCGCACTCGCTTCATCACAAACTCTAAACGCTAACCAATTCGTCCACCTACAGCATGATGTTACCTTCGAGTCCGCCGACGCCGGCGCGTCTCTCACCTACCCCATGCAGTGCTCTGCTCTGCGCAAGAACGGCTTCGTCGTGATCAAGGGTCGCCCGTGCAAGATCGTCGACATGTCCACCTCCAAGACCGGCAAGCACGGTCACGCCAAGGTCCACCTTGTCGCCCTTGACATCTTCACCGGCAAGAAGTACGAAGATCTCTCTCCCTCCACTCACAACATGGATGTCCCCAACGTCACTCGTCGTGAGTACCAGCTTGTAAGTAAATTGTGCTCCCCAGATGAAAATTGGAAGAGGAAAAAAAAGCAAGAGTCGAGCTTTACTGACACGATTTTGTAGCTCGACATCTCTGACGATGGCTTCCTCTCCCTCATGAACGACGACGGTGACACCAAGGATGATGTCCGCATGCCCGATGGCGAGATTGGTGAGAAGATCAACAAGCTCTTCAAGGTTGATGAGAAGGACACCAGTAAGTCACCATTCTATCCCCTTTTTAAACGTCCAAGAGTGGTACGAAAATGGAGTGTATTCTAACCCAATTCTCAGACGTCGTTGTCCTTACCTCCATGGGTGAGGAGGCCGCCATTGAGGCCAAGGAGGCTCCCAAGCAGGGTTAAATTAAATCTTAACTCCCCCACCAAATGAGCACTACGAAGATTTAGGATTTGGTTATAGCCCCTCGTCACCTCTTTTCCTCCCCCACCTCCAGGCGTTTATTACGGCCGTCGTAACATCGAATATCCTTGGCTTGATGTAATGGGTCGTTGCGTTCGAAGGTTGATGGATGGGATTTCTCTGCTAGTTACAATGCTCGGCATTTCAAACGCCCTTTCTGAGGGTCATTATTTTCCTTTGTACGCTCCACGAGTCATCGCCAAAGTTGCCCATACAGACATGTGTGCGTAGCTGGCCGTCATGATGAAAATGAAAAAGAAAAAAATGAACGTGCATACTGAGCTTGCTACAATAAGTGAATAAGTGAAAACCGCAACGTATAATTAATTATAAGAGATGATGTCTCCAGATGATGTAGATCTGCTGTAGATTTGCTGTAGATTTGCTGCAGATTTCCTGTATATTTCCCGTAGATTTTCTGCAGATGGATTATAGATTGCTTGCAGCTGTCATTAGAGTTTCCGTAATGTGTGGCTGCAGTAGGTGAAAATTATAGTGGGTAAAATCCAAGGTAGCGTTACGCAGAGCCGCCAAAAGGTCAATTGTACTTTAAGCAAGACAACACCAGCCTTCGCATACAAAGCTTCATGCCTATCTGCTGGTGTCTTTCAGTTGGACGAGCCTGCAGCTTCAGTTCATCGTATCGCCATCAGTCCGAAACCTCGGAGCTTCTTTCTTTTCTTGATCGGTGACCACGGTGCAATATGAAGACAAACTTCTCTCAGAAGTGCTGCATAGACCGCGACGTCTACACTTGCTCGCCATAACTCAGCACCTCCATCTCTATCTATCGTCTCTTCTCGCTGTCAGCATAATTCAAAGTGCACATTCAAAATGGAAGGGCCAGGAGAAGTCCGGAGAATGCCCCGAGGCGAAAGATGCCCCGAATGTGGTAGCCAGAGATGGTACCTGCAAGATGGGCTGAGATTTTGCGCTCGGGGTCATCAAATCGAAGTAAGTAACTCTTGGTGAACTCTGCCCGAGCTGTAAAATTGACCGACTATAGGGGTTTATCCAATTTGATCTTGGTGACATTGAAGACTCTGGTAAAATGGGAGCGGTATCTCGGCGTGAAAAAGCCCCGAGAGACAGAGGAAAGAGGGCGCCTACACTGACGGGCCAGGCCGGCAGGGATCTCTACCTTGAGGCTCTCCAATTGATTATTAGAAGCCAAGTAGCATGGCTCATCAATGAAAAGGGCCACAGAGAAGAGCTGGAAACTGTCGTTCGCGACTTGTGGGATTTGCGAATCAGAGGGTCAAATTCTGGTATCGGTGACGATGCCCAGGGAGACGACGAAGACTTGGCAATTTTCAGCTCTCAGCCCTCTCAGGATTCATCATCATCAAAATGGCATCCTCAATCCAGGAAGCAGAGCTGGGATCCCGAGCTGGGCTTACGATGGCCGTTGCCACGCGTCCCCGACACACTCGCAATTTGCTATTTAGGCTGCGTCCTCTTGAGGATACCAACTCACCTCGGTGAAATCATTCGATGGGCCAGGAGCGGTAGCATTCCGTACAAAAAATGCGTAAGCAAACTATGCTCCAACACCTAGTTTCTCCATGTTAACTGGCGAATAGTATCAACATCTGCCCCAGGAAATGCGAGATCGAATGCCCGCCTCATATGTCAGGGTCTTGAAGCTGCCATTCCGTTCTTCTATTGAAGGAGATGAGATACACAGAGTCGTTATGGACTTGGTACTCTCTTACGACTTCAACTACAGTCTAGTTTTTCCAGAGATTAATCACGTTCCGCAGCTGATACAATTTGCAAAAGAGCTTGCGCTGCCCAGTAAGAATTACTATTCCTTCAACTGACCGGTAAGATTCTAATTAAAGAACAGTTGATGCCATCATCGCGACTCGAAAGTTGGCGTCCCTCTTAGGATATCAATTTCGCTTTCCGACAGCGAAGCTCTCAAACCCCAGGTTGGATTATCCAGAGATACGTCTGATGGCCCTGCTCATTGTTGCCACCAAACTATATTTTCCTCTTTCCGATACTACTTCATTATCCCGACTTCAAAATGCGAATTTCCTCCAGATACCTACACTTGACTGGGAGAGATGGCGACAGGGCAGAAGCAACTTGCCAACACAACGCGATACGAAGACTACCAAGTTTGACTTTGATAAAGTCACTCCTAGCCAGGTAGTCTCTATGGAAGAGGACGAACTTGACGCATATTTTGCTCACGTCTCCAGTCTCATTGACACGACTAGTAAGTTAATGAGTGCCATGACTCATTTTTTTTTATTAGTTACGATGCTGATAGGATGGATCAAGGCGATAATCCAATCACGAAATTCTTTCCGGTAGAAGAATCATCGGCTAGCACAAGCCAATTAGAGGATATTTCTACCAAGGACATAGATGACGCCGCCAAATATTTACTGAATCAAACTCTCGAATACAATCGGTTCAATCCAGCCAAATCAGAAAACACTTTGCCGTCGATGCCAAGATACGAGGCATTTCGCAATGTTGATCACCTCTCTGAAACCGCAACAGAACTTTACAGAGCTGCAGGTAAGTCTACACTCAGGACAATGACTGCGCCGTGGTGAAGAAATGGAGCTGACATATGTGTAATGAAGGCTTGGTAGTAGGGGCCTCTCTTGAAACCATGACAGACGCCATTTACAGGATTGAACGGGCCATGGTGGTCTGGCAGAATAAAAATCGGGCATGAGGAGCCAATGTTAGATTTGATGGTTGATCAAGGCATCTACTGTAGCCAATTGTATGTATAGTTGCTATGCAAGTATGACGCAGACGGAGGGCCCCAACGTACAGTACCTGACAATTAATGAGAGTAATTTCAATACATCCAACGATGATCTAACACATTAAAATGTCAGAAGCCGTTTGTTTATCCCATCGGTCGCAAAAGAGAAGCTGAAGCTTGTATTGCTTGATAAGTGTGCTCTTTGCTGCAGAGTTCCAAGTTGGGACGAAGTACTTGATACACGGAGTGAAAGGGTCCACTTGAGGTCTTCGAGGTGCTTCCAAGAATGGACTAGGGCGAGGTGGGTTGTCGGACCGGCGCTAGCAGTAAAATGGAAAGCCCTCTCCATTCCCCATAACAGACGCACTTTCTTCTTGCAAGTCACGTGTGTCGGCTACTGACCTAGGGTTTTCCATGATTTCAACTTCCGCCCCACCAATTTTGCGCGCAGAATCAGCGATCGAACCTTCACATCGTCAAGCATCACAAAAATCGTTCAAGAGTGAGTACCGTCGCCACGCCTCAGGAGAGCAAACCAGGATGAAAATACTAACCGTTAACAGTGCAGATGTAAGCTCAGACTGAAAACCCGCCAGATTTCGCTCCGACGTCGAACCCGGCAAGGCCGTACTAACAAATGCGATCAGTTTCGTGAAGACCCTGACGGGCAAGACCATCACCCTTGAGGTCGAGTCCTCCGACACGATCGACAATGTCAAGTCCAAGATCCAGGACAAGGAGGGCATTCCCCCGGACCAGCAGCGATTGATCTTTGCTGGCAAGCAGCTCGAGGATGGCCGCACCCTTTCCGACTACAACATCCAGAAGGTGCGTCATCAGGAATCCTCATTTCGACCTTTCTTCGCGAAGAGCGCGGGATAAAGGACTGGGAAATGAGGGGAAACGGAAAAAGAAGGAAAACGGAACAGAATGCTAATACCAATCTGCAGGAGTCCACCCTCCACCTCGTCCTCCGTCTGCGTGGTGGTGTCATTGAGCCCTCTCTGAAGGTTCTGGCCTCCAAGTTCAACTGCGACAAGATGATCTGCCGCAAGTGCTACGTACGTTCTAATTTTGAGTATCTACTGGATGAATCGCAGGCACTGACTTTAGCATTTCCACAGGCCCGTCTCCCTCCCCGTGCCACCAACTGCCGTAAGCGAAAGTGCGGTCACACCAACCAGCTCCGACCCAAGAAGAAGCTCAAATAAATCATTTCACCAAGGATGTGGCGTCTGGGTTCTGGCATTCTGGGGTGGCGAGGACAGAGGTGCTTCTGCTTTATTCCGGATTTTGTTTCTACATTAGCATCAGGGCA|upstream_gene_variant|MODIFIER|TRIREDRAFT_23462|gene-TRIREDRAFT_23462|transcript|XM_006969729.1|protein_coding||c.-6999delGinsACCACCTCAGCTAGCTTGAAGAGAAGCCGACAGAGGTACCAGCTGCTTTAAGAAGTTTTCGGGTAAACAATACCTTTGTAAAAGTATATAATTTAAATAATCAATAAAATAACTTGAGTTTCGGTGAGTACACCTGCACTGTTTCAACCGTCCTCTTCTCTCAAGAATGGCTCGTGACAGTGCTCGTGTCCTGCTTTTTTGGAAATGTTCCGCCCTAATAAGGCTGGCGGGCGGGACGAAAAAAAAAAAAGAGCGCCAAACCTTACCGGTTGGGCAAAAAAAAGGTACTAACTTGCTCCCTCCAAAACGGGTGCAAACCGTGTCCCACAGTCGCTCAAGCACCATTAACGCCAGGGCCAATCACACAGGCGAAAAAAAAATTCAGGTAACGCACCTTTTCTTCCCCCTCCGTCCACCCTTTGCTCTTCTCCTCTCACCTCTCAATTTCTCCTCTCCACATACTTTCAATACTCTCCACTGTCCTTTTGTCTGCCACGCAGACTCTCTCCGACTTCCTTCTCTTCGCTTCACGACAAGCTCGATTTTTGCGCAATCCATCACCATGTCTGAGGAGGTAAGTCCATCGTCTGCTTCCGTTGCGCTGCCTCTGCGCAAAGGGGAAAAAACACCCCGCAATCATCTTGGCTGCCCCTCGACTGAGCGACACCCCACATCACAATATTGCTTTTTTTTTTTTTTTTTTTTTTTTTTGTTGCGAGATTCGACAGATGAGATTCTGTATCCCAAGATCGCCCCGTCTACAAGATCATCAGCATCAAATCACCTAATAAAACTGCAATCTTTTCGCACTCGCTTCATCACAAACTCTAAACGCTAACCAATTCGTCCACCTACAGCATGATGTTACCTTCGAGTCCGCCGACGCCGGCGCGTCTCTCACCTACCCCATGCAGTGCTCTGCTCTGCGCAAGAACGGCTTCGTCGTGATCAAGGGTCGCCCGTGCAAGATCGTCGACATGTCCACCTCCAAGACCGGCAAGCACGGTCACGCCAAGGTCCACCTTGTCGCCCTTGACATCTTCACCGGCAAGAAGTACGAAGATCTCTCTCCCTCCACTCACAACATGGATGTCCCCAACGTCACTCGTCGTGAGTACCAGCTTGTAAGTAAATTGTGCTCCCCAGATGAAAATTGGAAGAGGAAAAAAAAGCAAGAGTCGAGCTTTACTGACACGATTTTGTAGCTCGACATCTCTGACGATGGCTTCCTCTCCCTCATGAACGACGACGGTGACACCAAGGATGATGTCCGCATGCCCGATGGCGAGATTGGTGAGAAGATCAACAAGCTCTTCAAGGTTGATGAGAAGGACACCAGTAAGTCACCATTCTATCCCCTTTTTAAACGTCCAAGAGTGGTACGAAAATGGAGTGTATTCTAACCCAATTCTCAGACGTCGTTGTCCTTACCTCCATGGGTGAGGAGGCCGCCATTGAGGCCAAGGAGGCTCCCAAGCAGGGTTAAATTAAATCTTAACTCCCCCACCAAATGAGCACTACGAAGATTTAGGATTTGGTTATAGCCCCTCGTCACCTCTTTTCCTCCCCCACCTCCAGGCGTTTATTACGGCCGTCGTAACATCGAATATCCTTGGCTTGATGTAATGGGTCGTTGCGTTCGAAGGTTGATGGATGGGATTTCTCTGCTAGTTACAATGCTCGGCATTTCAAACGCCCTTTCTGAGGGTCATTATTTTCCTTTGTACGCTCCACGAGTCATCGCCAAAGTTGCCCATACAGACATGTGTGCGTAGCTGGCCGTCATGATGAAAATGAAAAAGAAAAAAATGAACGTGCATACTGAGCTTGCTACAATAAGTGAATAAGTGAAAACCGCAACGTATAATTAATTATAAGAGATGATGTCTCCAGATGATGTAGATCTGCTGTAGATTTGCTGTAGATTTGCTGCAGATTTCCTGTATATTTCCCGTAGATTTTCTGCAGATGGATTATAGATTGCTTGCAGCTGTCATTAGAGTTTCCGTAATGTGTGGCTGCAGTAGGTGAAAATTATAGTGGGTAAAATCCAAGGTAGCGTTACGCAGAGCCGCCAAAAGGTCAATTGTACTTTAAGCAAGACAACACCAGCCTTCGCATACAAAGCTTCATGCCTATCTGCTGGTGTCTTTCAGTTGGACGAGCCTGCAGCTTCAGTTCATCGTATCGCCATCAGTCCGAAACCTCGGAGCTTCTTTCTTTTCTTGATCGGTGACCACGGTGCAATATGAAGACAAACTTCTCTCAGAAGTGCTGCATAGACCGCGACGTCTACACTTGCTCGCCATAACTCAGCACCTCCATCTCTATCTATCGTCTCTTCTCGCTGTCAGCATAATTCAAAGTGCACATTCAAAATGGAAGGGCCAGGAGAAGTCCGGAGAATGCCCCGAGGCGAAAGATGCCCCGAATGTGGTAGCCAGAGATGGTACCTGCAAGATGGGCTGAGATTTTGCGCTCGGGGTCATCAAATCGAAGTAAGTAACTCTTGGTGAACTCTGCCCGAGCTGTAAAATTGACCGACTATAGGGGTTTATCCAATTTGATCTTGGTGACATTGAAGACTCTGGTAAAATGGGAGCGGTATCTCGGCGTGAAAAAGCCCCGAGAGACAGAGGAAAGAGGGCGCCTACACTGACGGGCCAGGCCGGCAGGGATCTCTACCTTGAGGCTCTCCAATTGATTATTAGAAGCCAAGTAGCATGGCTCATCAATGAAAAGGGCCACAGAGAAGAGCTGGAAACTGTCGTTCGCGACTTGTGGGATTTGCGAATCAGAGGGTCAAATTCTGGTATCGGTGACGATGCCCAGGGAGACGACGAAGACTTGGCAATTTTCAGCTCTCAGCCCTCTCAGGATTCATCATCATCAAAATGGCATCCTCAATCCAGGAAGCAGAGCTGGGATCCCGAGCTGGGCTTACGATGGCCGTTGCCACGCGTCCCCGACACACTCGCAATTTGCTATTTAGGCTGCGTCCTCTTGAGGATACCAACTCACCTCGGTGAAATCATTCGATGGGCCAGGAGCGGTAGCATTCCGTACAAAAAATGCGTAAGCAAACTATGCTCCAACACCTAGTTTCTCCATGTTAACTGGCGAATAGTATCAACATCTGCCCCAGGAAATGCGAGATCGAATGCCCGCCTCATATGTCAGGGTCTTGAAGCTGCCATTCCGTTCTTCTATTGAAGGAGATGAGATACACAGAGTCGTTATGGACTTGGTACTCTCTTACGACTTCAACTACAGTCTAGTTTTTCCAGAGATTAATCACGTTCCGCAGCTGATACAATTTGCAAAAGAGCTTGCGCTGCCCAGTAAGAATTACTATTCCTTCAACTGACCGGTAAGATTCTAATTAAAGAACAGTTGATGCCATCATCGCGACTCGAAAGTTGGCGTCCCTCTTAGGATATCAATTTCGCTTTCCGACAGCGAAGCTCTCAAACCCCAGGTTGGATTATCCAGAGATACGTCTGATGGCCCTGCTCATTGTTGCCACCAAACTATATTTTCCTCTTTCCGATACTACTTCATTATCCCGACTTCAAAATGCGAATTTCCTCCAGATACCTACACTTGACTGGGAGAGATGGCGACAGGGCAGAAGCAACTTGCCAACACAACGCGATACGAAGACTACCAAGTTTGACTTTGATAAAGTCACTCCTAGCCAGGTAGTCTCTATGGAAGAGGACGAACTTGACGCATATTTTGCTCACGTCTCCAGTCTCATTGACACGACTAGTAAGTTAATGAGTGCCATGACTCATTTTTTTTTATTAGTTACGATGCTGATAGGATGGATCAAGGCGATAATCCAATCACGAAATTCTTTCCGGTAGAAGAATCATCGGCTAGCACAAGCCAATTAGAGGATATTTCTACCAAGGACATAGATGACGCCGCCAAATATTTACTGAATCAAACTCTCGAATACAATCGGTTCAATCCAGCCAAATCAGAAAACACTTTGCCGTCGATGCCAAGATACGAGGCATTTCGCAATGTTGATCACCTCTCTGAAACCGCAACAGAACTTTACAGAGCTGCAGGTAAGTCTACACTCAGGACAATGACTGCGCCGTGGTGAAGAAATGGAGCTGACATATGTGTAATGAAGGCTTGGTAGTAGGGGCCTCTCTTGAAACCATGACAGACGCCATTTACAGGATTGAACGGGCCATGGTGGTCTGGCAGAATAAAAATCGGGCATGAGGAGCCAATGTTAGATTTGATGGTTGATCAAGGCATCTACTGTAGCCAATTGTATGTATAGTTGCTATGCAAGTATGACGCAGACGGAGGGCCCCAACGTACAGTACCTGACAATTAATGAGAGTAATTTCAATACATCCAACGATGATCTAACACATTAAAATGTCAGAAGCCGTTTGTTTATCCCATCGGTCGCAAAAGAGAAGCTGAAGCTTGTATTGCTTGATAAGTGTGCTCTTTGCTGCAGAGTTCCAAGTTGGGACGAAGTACTTGATACACGGAGTGAAAGGGTCCACTTGAGGTCTTCGAGGTGCTTCCAAGAATGGACTAGGGCGAGGTGGGTTGTCGGACCGGCGCTAGCAGTAAAATGGAAAGCCCTCTCCATTCCCCATAACAGACGCACTTTCTTCTTGCAAGTCACGTGTGTCGGCTACTGACCTAGGGTTTTCCATGATTTCAACTTCCGCCCCACCAATTTTGCGCGCAGAATCAGCGATCGAACCTTCACATCGTCAAGCATCACAAAAATCGTTCAAGAGTGAGTACCGTCGCCACGCCTCAGGAGAGCAAACCAGGATGAAAATACTAACCGTTAACAGTGCAGATGTAAGCTCAGACTGAAAACCCGCCAGATTTCGCTCCGACGTCGAACCCGGCAAGGCCGTACTAACAAATGCGATCAGTTTCGTGAAGACCCTGACGGGCAAGACCATCACCCTTGAGGTCGAGTCCTCCGACACGATCGACAATGTCAAGTCCAAGATCCAGGACAAGGAGGGCATTCCCCCGGACCAGCAGCGATTGATCTTTGCTGGCAAGCAGCTCGAGGATGGCCGCACCCTTTCCGACTACAACATCCAGAAGGTGCGTCATCAGGAATCCTCATTTCGACCTTTCTTCGCGAAGAGCGCGGGATAAAGGACTGGGAAATGAGGGGAAACGGAAAAAGAAGGAAAACGGAACAGAATGCTAATACCAATCTGCAGGAGTCCACCCTCCACCTCGTCCTCCGTCTGCGTGGTGGTGTCATTGAGCCCTCTCTGAAGGTTCTGGCCTCCAAGTTCAACTGCGACAAGATGATCTGCCGCAAGTGCTACGTACGTTCTAATTTTGAGTATCTACTGGATGAATCGCAGGCACTGACTTTAGCATTTCCACAGGCCCGTCTCCCTCCCCGTGCCACCAACTGCCGTAAGCGAAAGTGCGGTCACACCAACCAGCTCCGACCCAAGAAGAAGCTCAAATAAATCATTTCACCAAGGATGTGGCGTCTGGGTTCTGGCATTCTGGGGTGGCGAGGACAGAGGTGCTTCTGCTTTATTCCGGATTTTGTTTCTACATTAGCATCAGGGCA|||||2534|WARNING_TRANSCRIPT_NO_START_CODON,ACCACCTCAGCTAGCTTGAAGAGAAGCCGACAGAGGTACCAGCTGCTTTAAGAAGTTTTCGGGTAAACAATACCTTTGTAAAAGTATATAATTTAAATAATCAATAAAATAACTTGAGTTTCGGTGAGTACACCTGCACTGTTTCAACCGTCCTCTTCTCTCAAGAATGGCTCGTGACAGTGCTCGTGTCCTGCTTTTTTGGAAATGTTCCGCCCTAATAAGGCTGGCGGGCGGGACGAAAAAAAAAAAAGAGCGCCAAACCTTACCGGTTGGGCAAAAAAAAGGTACTAACTTGCTCCCTCCAAAACGGGTGCAAACCGTGTCCCACAGTCGCTCAAGCACCATTAACGCCAGGGCCAATCACACAGGCGAAAAAAAAATTCAGGTAACGCACCTTTTCTTCCCCCTCCGTCCACCCTTTGCTCTTCTCCTCTCACCTCTCAATTTCTCCTCTCCACATACTTTCAATACTCTCCACTGTCCTTTTGTCTGCCACGCAGACTCTCTCCGACTTCCTTCTCTTCGCTTCACGACAAGCTCGATTTTTGCGCAATCCATCACCATGTCTGAGGAGGTAAGTCCATCGTCTGCTTCCGTTGCGCTGCCTCTGCGCAAAGGGGAAAAAACACCCCGCAATCATCTTGGCTGCCCCTCGACTGAGCGACACCCCACATCACAATATTGCTTTTTTTTTTTTTTTTTTTTTTTTTTGTTGCGAGATTCGACAGATGAGATTCTGTATCCCAAGATCGCCCCGTCTACAAGATCATCAGCATCAAATCACCTAATAAAACTGCAATCTTTTCGCACTCGCTTCATCACAAACTCTAAACGCTAACCAATTCGTCCACCTACAGCATGATGTTACCTTCGAGTCCGCCGACGCCGGCGCGTCTCTCACCTACCCCATGCAGTGCTCTGCTCTGCGCAAGAACGGCTTCGTCGTGATCAAGGGTCGCCCGTGCAAGATCGTCGACATGTCCACCTCCAAGACCGGCAAGCACGGTCACGCCAAGGTCCACCTTGTCGCCCTTGACATCTTCACCGGCAAGAAGTACGAAGATCTCTCTCCCTCCACTCACAACATGGATGTCCCCAACGTCACTCGTCGTGAGTACCAGCTTGTAAGTAAATTGTGCTCCCCAGATGAAAATTGGAAGAGGAAAAAAAAGCAAGAGTCGAGCTTTACTGACACGATTTTGTAGCTCGACATCTCTGACGATGGCTTCCTCTCCCTCATGAACGACGACGGTGACACCAAGGATGATGTCCGCATGCCCGATGGCGAGATTGGTGAGAAGATCAACAAGCTCTTCAAGGTTGATGAGAAGGACACCAGTAAGTCACCATTCTATCCCCTTTTTAAACGTCCAAGAGTGGTACGAAAATGGAGTGTATTCTAACCCAATTCTCAGACGTCGTTGTCCTTACCTCCATGGGTGAGGAGGCCGCCATTGAGGCCAAGGAGGCTCCCAAGCAGGGTTAAATTAAATCTTAACTCCCCCACCAAATGAGCACTACGAAGATTTAGGATTTGGTTATAGCCCCTCGTCACCTCTTTTCCTCCCCCACCTCCAGGCGTTTATTACGGCCGTCGTAACATCGAATATCCTTGGCTTGATGTAATGGGTCGTTGCGTTCGAAGGTTGATGGATGGGATTTCTCTGCTAGTTACAATGCTCGGCATTTCAAACGCCCTTTCTGAGGGTCATTATTTTCCTTTGTACGCTCCACGAGTCATCGCCAAAGTTGCCCATACAGACATGTGTGCGTAGCTGGCCGTCATGATGAAAATGAAAAAGAAAAAAATGAACGTGCATACTGAGCTTGCTACAATAAGTGAATAAGTGAAAACCGCAACGTATAATTAATTATAAGAGATGATGTCTCCAGATGATGTAGATCTGCTGTAGATTTGCTGTAGATTTGCTGCAGATTTCCTGTATATTTCCCGTAGATTTTCTGCAGATGGATTATAGATTGCTTGCAGCTGTCATTAGAGTTTCCGTAATGTGTGGCTGCAGTAGGTGAAAATTATAGTGGGTAAAATCCAAGGTAGCGTTACGCAGAGCCGCCAAAAGGTCAATTGTACTTTAAGCAAGACAACACCAGCCTTCGCATACAAAGCTTCATGCCTATCTGCTGGTGTCTTTCAGTTGGACGAGCCTGCAGCTTCAGTTCATCGTATCGCCATCAGTCCGAAACCTCGGAGCTTCTTTCTTTTCTTGATCGGTGACCACGGTGCAATATGAAGACAAACTTCTCTCAGAAGTGCTGCATAGACCGCGACGTCTACACTTGCTCGCCATAACTCAGCACCTCCATCTCTATCTATCGTCTCTTCTCGCTGTCAGCATAATTCAAAGTGCACATTCAAAATGGAAGGGCCAGGAGAAGTCCGGAGAATGCCCCGAGGCGAAAGATGCCCCGAATGTGGTAGCCAGAGATGGTACCTGCAAGATGGGCTGAGATTTTGCGCTCGGGGTCATCAAATCGAAGTAAGTAACTCTTGGTGAACTCTGCCCGAGCTGTAAAATTGACCGACTATAGGGGTTTATCCAATTTGATCTTGGTGACATTGAAGACTCTGGTAAAATGGGAGCGGTATCTCGGCGTGAAAAAGCCCCGAGAGACAGAGGAAAGAGGGCGCCTACACTGACGGGCCAGGCCGGCAGGGATCTCTACCTTGAGGCTCTCCAATTGATTATTAGAAGCCAAGTAGCATGGCTCATCAATGAAAAGGGCCACAGAGAAGAGCTGGAAACTGTCGTTCGCGACTTGTGGGATTTGCGAATCAGAGGGTCAAATTCTGGTATCGGTGACGATGCCCAGGGAGACGACGAAGACTTGGCAATTTTCAGCTCTCAGCCCTCTCAGGATTCATCATCATCAAAATGGCATCCTCAATCCAGGAAGCAGAGCTGGGATCCCGAGCTGGGCTTACGATGGCCGTTGCCACGCGTCCCCGACACACTCGCAATTTGCTATTTAGGCTGCGTCCTCTTGAGGATACCAACTCACCTCGGTGAAATCATTCGATGGGCCAGGAGCGGTAGCATTCCGTACAAAAAATGCGTAAGCAAACTATGCTCCAACACCTAGTTTCTCCATGTTAACTGGCGAATAGTATCAACATCTGCCCCAGGAAATGCGAGATCGAATGCCCGCCTCATATGTCAGGGTCTTGAAGCTGCCATTCCGTTCTTCTATTGAAGGAGATGAGATACACAGAGTCGTTATGGACTTGGTACTCTCTTACGACTTCAACTACAGTCTAGTTTTTCCAGAGATTAATCACGTTCCGCAGCTGATACAATTTGCAAAAGAGCTTGCGCTGCCCAGTAAGAATTACTATTCCTTCAACTGACCGGTAAGATTCTAATTAAAGAACAGTTGATGCCATCATCGCGACTCGAAAGTTGGCGTCCCTCTTAGGATATCAATTTCGCTTTCCGACAGCGAAGCTCTCAAACCCCAGGTTGGATTATCCAGAGATACGTCTGATGGCCCTGCTCATTGTTGCCACCAAACTATATTTTCCTCTTTCCGATACTACTTCATTATCCCGACTTCAAAATGCGAATTTCCTCCAGATACCTACACTTGACTGGGAGAGATGGCGACAGGGCAGAAGCAACTTGCCAACACAACGCGATACGAAGACTACCAAGTTTGACTTTGATAAAGTCACTCCTAGCCAGGTAGTCTCTATGGAAGAGGACGAACTTGACGCATATTTTGCTCACGTCTCCAGTCTCATTGACACGACTAGTAAGTTAATGAGTGCCATGACTCATTTTTTTTTATTAGTTACGATGCTGATAGGATGGATCAAGGCGATAATCCAATCACGAAATTCTTTCCGGTAGAAGAATCATCGGCTAGCACAAGCCAATTAGAGGATATTTCTACCAAGGACATAGATGACGCCGCCAAATATTTACTGAATCAAACTCTCGAATACAATCGGTTCAATCCAGCCAAATCAGAAAACACTTTGCCGTCGATGCCAAGATACGAGGCATTTCGCAATGTTGATCACCTCTCTGAAACCGCAACAGAACTTTACAGAGCTGCAGGTAAGTCTACACTCAGGACAATGACTGCGCCGTGGTGAAGAAATGGAGCTGACATATGTGTAATGAAGGCTTGGTAGTAGGGGCCTCTCTTGAAACCATGACAGACGCCATTTACAGGATTGAACGGGCCATGGTGGTCTGGCAGAATAAAAATCGGGCATGAGGAGCCAATGTTAGATTTGATGGTTGATCAAGGCATCTACTGTAGCCAATTGTATGTATAGTTGCTATGCAAGTATGACGCAGACGGAGGGCCCCAACGTACAGTACCTGACAATTAATGAGAGTAATTTCAATACATCCAACGATGATCTAACACATTAAAATGTCAGAAGCCGTTTGTTTATCCCATCGGTCGCAAAAGAGAAGCTGAAGCTTGTATTGCTTGATAAGTGTGCTCTTTGCTGCAGAGTTCCAAGTTGGGACGAAGTACTTGATACACGGAGTGAAAGGGTCCACTTGAGGTCTTCGAGGTGCTTCCAAGAATGGACTAGGGCGAGGTGGGTTGTCGGACCGGCGCTAGCAGTAAAATGGAAAGCCCTCTCCATTCCCCATAACAGACGCACTTTCTTCTTGCAAGTCACGTGTGTCGGCTACTGACCTAGGGTTTTCCATGATTTCAACTTCCGCCCCACCAATTTTGCGCGCAGAATCAGCGATCGAACCTTCACATCGTCAAGCATCACAAAAATCGTTCAAGAGTGAGTACCGTCGCCACGCCTCAGGAGAGCAAACCAGGATGAAAATACTAACCGTTAACAGTGCAGATGTAAGCTCAGACTGAAAACCCGCCAGATTTCGCTCCGACGTCGAACCCGGCAAGGCCGTACTAACAAATGCGATCAGTTTCGTGAAGACCCTGACGGGCAAGACCATCACCCTTGAGGTCGAGTCCTCCGACACGATCGACAATGTCAAGTCCAAGATCCAGGACAAGGAGGGCATTCCCCCGGACCAGCAGCGATTGATCTTTGCTGGCAAGCAGCTCGAGGATGGCCGCACCCTTTCCGACTACAACATCCAGAAGGTGCGTCATCAGGAATCCTCATTTCGACCTTTCTTCGCGAAGAGCGCGGGATAAAGGACTGGGAAATGAGGGGAAACGGAAAAAGAAGGAAAACGGAACAGAATGCTAATACCAATCTGCAGGAGTCCACCCTCCACCTCGTCCTCCGTCTGCGTGGTGGTGTCATTGAGCCCTCTCTGAAGGTTCTGGCCTCCAAGTTCAACTGCGACAAGATGATCTGCCGCAAGTGCTACGTACGTTCTAATTTTGAGTATCTACTGGATGAATCGCAGGCACTGACTTTAGCATTTCCACAGGCCCGTCTCCCTCCCCGTGCCACCAACTGCCGTAAGCGAAAGTGCGGTCACACCAACCAGCTCCGACCCAAGAAGAAGCTCAAATAAATCATTTCACCAAGGATGTGGCGTCTGGGTTCTGGCATTCTGGGGTGGCGAGGACAGAGGTGCTTCTGCTTTATTCCGGATTTTGTTTCTACATTAGCATCAGGGCA|upstream_gene_variant|MODIFIER|TRIREDRAFT_23462|gene-TRIREDRAFT_23462|transcript|XM_006969729.1|protein_coding||c.-6999delTinsACCACCTCAGCTAGCTTGAAGAGAAGCCGACAGAGGTACCAGCTGCTTTAAGAAGTTTTCGGGTAAACAATACCTTTGTAAAAGTATATAATTTAAATAATCAATAAAATAACTTGAGTTTCGGTGAGTACACCTGCACTGTTTCAACCGTCCTCTTCTCTCAAGAATGGCTCGTGACAGTGCTCGTGTCCTGCTTTTTTGGAAATGTTCCGCCCTAATAAGGCTGGCGGGCGGGACGAAAAAAAAAAAAGAGCGCCAAACCTTACCGGTTGGGCAAAAAAAAGGTACTAACTTGCTCCCTCCAAAACGGGTGCAAACCGTGTCCCACAGTCGCTCAAGCACCATTAACGCCAGGGCCAATCACACAGGCGAAAAAAAAATTCAGGTAACGCACCTTTTCTTCCCCCTCCGTCCACCCTTTGCTCTTCTCCTCTCACCTCTCAATTTCTCCTCTCCACATACTTTCAATACTCTCCACTGTCCTTTTGTCTGCCACGCAGACTCTCTCCGACTTCCTTCTCTTCGCTTCACGACAAGCTCGATTTTTGCGCAATCCATCACCATGTCTGAGGAGGTAAGTCCATCGTCTGCTTCCGTTGCGCTGCCTCTGCGCAAAGGGGAAAAAACACCCCGCAATCATCTTGGCTGCCCCTCGACTGAGCGACACCCCACATCACAATATTGCTTTTTTTTTTTTTTTTTTTTTTTTTTGTTGCGAGATTCGACAGATGAGATTCTGTATCCCAAGATCGCCCCGTCTACAAGATCATCAGCATCAAATCACCTAATAAAACTGCAATCTTTTCGCACTCGCTTCATCACAAACTCTAAACGCTAACCAATTCGTCCACCTACAGCATGATGTTACCTTCGAGTCCGCCGACGCCGGCGCGTCTCTCACCTACCCCATGCAGTGCTCTGCTCTGCGCAAGAACGGCTTCGTCGTGATCAAGGGTCGCCCGTGCAAGATCGTCGACATGTCCACCTCCAAGACCGGCAAGCACGGTCACGCCAAGGTCCACCTTGTCGCCCTTGACATCTTCACCGGCAAGAAGTACGAAGATCTCTCTCCCTCCACTCACAACATGGATGTCCCCAACGTCACTCGTCGTGAGTACCAGCTTGTAAGTAAATTGTGCTCCCCAGATGAAAATTGGAAGAGGAAAAAAAAGCAAGAGTCGAGCTTTACTGACACGATTTTGTAGCTCGACATCTCTGACGATGGCTTCCTCTCCCTCATGAACGACGACGGTGACACCAAGGATGATGTCCGCATGCCCGATGGCGAGATTGGTGAGAAGATCAACAAGCTCTTCAAGGTTGATGAGAAGGACACCAGTAAGTCACCATTCTATCCCCTTTTTAAACGTCCAAGAGTGGTACGAAAATGGAGTGTATTCTAACCCAATTCTCAGACGTCGTTGTCCTTACCTCCATGGGTGAGGAGGCCGCCATTGAGGCCAAGGAGGCTCCCAAGCAGGGTTAAATTAAATCTTAACTCCCCCACCAAATGAGCACTACGAAGATTTAGGATTTGGTTATAGCCCCTCGTCACCTCTTTTCCTCCCCCACCTCCAGGCGTTTATTACGGCCGTCGTAACATCGAATATCCTTGGCTTGATGTAATGGGTCGTTGCGTTCGAAGGTTGATGGATGGGATTTCTCTGCTAGTTACAATGCTCGGCATTTCAAACGCCCTTTCTGAGGGTCATTATTTTCCTTTGTACGCTCCACGAGTCATCGCCAAAGTTGCCCATACAGACATGTGTGCGTAGCTGGCCGTCATGATGAAAATGAAAAAGAAAAAAATGAACGTGCATACTGAGCTTGCTACAATAAGTGAATAAGTGAAAACCGCAACGTATAATTAATTATAAGAGATGATGTCTCCAGATGATGTAGATCTGCTGTAGATTTGCTGTAGATTTGCTGCAGATTTCCTGTATATTTCCCGTAGATTTTCTGCAGATGGATTATAGATTGCTTGCAGCTGTCATTAGAGTTTCCGTAATGTGTGGCTGCAGTAGGTGAAAATTATAGTGGGTAAAATCCAAGGTAGCGTTACGCAGAGCCGCCAAAAGGTCAATTGTACTTTAAGCAAGACAACACCAGCCTTCGCATACAAAGCTTCATGCCTATCTGCTGGTGTCTTTCAGTTGGACGAGCCTGCAGCTTCAGTTCATCGTATCGCCATCAGTCCGAAACCTCGGAGCTTCTTTCTTTTCTTGATCGGTGACCACGGTGCAATATGAAGACAAACTTCTCTCAGAAGTGCTGCATAGACCGCGACGTCTACACTTGCTCGCCATAACTCAGCACCTCCATCTCTATCTATCGTCTCTTCTCGCTGTCAGCATAATTCAAAGTGCACATTCAAAATGGAAGGGCCAGGAGAAGTCCGGAGAATGCCCCGAGGCGAAAGATGCCCCGAATGTGGTAGCCAGAGATGGTACCTGCAAGATGGGCTGAGATTTTGCGCTCGGGGTCATCAAATCGAAGTAAGTAACTCTTGGTGAACTCTGCCCGAGCTGTAAAATTGACCGACTATAGGGGTTTATCCAATTTGATCTTGGTGACATTGAAGACTCTGGTAAAATGGGAGCGGTATCTCGGCGTGAAAAAGCCCCGAGAGACAGAGGAAAGAGGGCGCCTACACTGACGGGCCAGGCCGGCAGGGATCTCTACCTTGAGGCTCTCCAATTGATTATTAGAAGCCAAGTAGCATGGCTCATCAATGAAAAGGGCCACAGAGAAGAGCTGGAAACTGTCGTTCGCGACTTGTGGGATTTGCGAATCAGAGGGTCAAATTCTGGTATCGGTGACGATGCCCAGGGAGACGACGAAGACTTGGCAATTTTCAGCTCTCAGCCCTCTCAGGATTCATCATCATCAAAATGGCATCCTCAATCCAGGAAGCAGAGCTGGGATCCCGAGCTGGGCTTACGATGGCCGTTGCCACGCGTCCCCGACACACTCGCAATTTGCTATTTAGGCTGCGTCCTCTTGAGGATACCAACTCACCTCGGTGAAATCATTCGATGGGCCAGGAGCGGTAGCATTCCGTACAAAAAATGCGTAAGCAAACTATGCTCCAACACCTAGTTTCTCCATGTTAACTGGCGAATAGTATCAACATCTGCCCCAGGAAATGCGAGATCGAATGCCCGCCTCATATGTCAGGGTCTTGAAGCTGCCATTCCGTTCTTCTATTGAAGGAGATGAGATACACAGAGTCGTTATGGACTTGGTACTCTCTTACGACTTCAACTACAGTCTAGTTTTTCCAGAGATTAATCACGTTCCGCAGCTGATACAATTTGCAAAAGAGCTTGCGCTGCCCAGTAAGAATTACTATTCCTTCAACTGACCGGTAAGATTCTAATTAAAGAACAGTTGATGCCATCATCGCGACTCGAAAGTTGGCGTCCCTCTTAGGATATCAATTTCGCTTTCCGACAGCGAAGCTCTCAAACCCCAGGTTGGATTATCCAGAGATACGTCTGATGGCCCTGCTCATTGTTGCCACCAAACTATATTTTCCTCTTTCCGATACTACTTCATTATCCCGACTTCAAAATGCGAATTTCCTCCAGATACCTACACTTGACTGGGAGAGATGGCGACAGGGCAGAAGCAACTTGCCAACACAACGCGATACGAAGACTACCAAGTTTGACTTTGATAAAGTCACTCCTAGCCAGGTAGTCTCTATGGAAGAGGACGAACTTGACGCATATTTTGCTCACGTCTCCAGTCTCATTGACACGACTAGTAAGTTAATGAGTGCCATGACTCATTTTTTTTTATTAGTTACGATGCTGATAGGATGGATCAAGGCGATAATCCAATCACGAAATTCTTTCCGGTAGAAGAATCATCGGCTAGCACAAGCCAATTAGAGGATATTTCTACCAAGGACATAGATGACGCCGCCAAATATTTACTGAATCAAACTCTCGAATACAATCGGTTCAATCCAGCCAAATCAGAAAACACTTTGCCGTCGATGCCAAGATACGAGGCATTTCGCAATGTTGATCACCTCTCTGAAACCGCAACAGAACTTTACAGAGCTGCAGGTAAGTCTACACTCAGGACAATGACTGCGCCGTGGTGAAGAAATGGAGCTGACATATGTGTAATGAAGGCTTGGTAGTAGGGGCCTCTCTTGAAACCATGACAGACGCCATTTACAGGATTGAACGGGCCATGGTGGTCTGGCAGAATAAAAATCGGGCATGAGGAGCCAATGTTAGATTTGATGGTTGATCAAGGCATCTACTGTAGCCAATTGTATGTATAGTTGCTATGCAAGTATGACGCAGACGGAGGGCCCCAACGTACAGTACCTGACAATTAATGAGAGTAATTTCAATACATCCAACGATGATCTAACACATTAAAATGTCAGAAGCCGTTTGTTTATCCCATCGGTCGCAAAAGAGAAGCTGAAGCTTGTATTGCTTGATAAGTGTGCTCTTTGCTGCAGAGTTCCAAGTTGGGACGAAGTACTTGATACACGGAGTGAAAGGGTCCACTTGAGGTCTTCGAGGTGCTTCCAAGAATGGACTAGGGCGAGGTGGGTTGTCGGACCGGCGCTAGCAGTAAAATGGAAAGCCCTCTCCATTCCCCATAACAGACGCACTTTCTTCTTGCAAGTCACGTGTGTCGGCTACTGACCTAGGGTTTTCCATGATTTCAACTTCCGCCCCACCAATTTTGCGCGCAGAATCAGCGATCGAACCTTCACATCGTCAAGCATCACAAAAATCGTTCAAGAGTGAGTACCGTCGCCACGCCTCAGGAGAGCAAACCAGGATGAAAATACTAACCGTTAACAGTGCAGATGTAAGCTCAGACTGAAAACCCGCCAGATTTCGCTCCGACGTCGAACCCGGCAAGGCCGTACTAACAAATGCGATCAGTTTCGTGAAGACCCTGACGGGCAAGACCATCACCCTTGAGGTCGAGTCCTCCGACACGATCGACAATGTCAAGTCCAAGATCCAGGACAAGGAGGGCATTCCCCCGGACCAGCAGCGATTGATCTTTGCTGGCAAGCAGCTCGAGGATGGCCGCACCCTTTCCGACTACAACATCCAGAAGGTGCGTCATCAGGAATCCTCATTTCGACCTTTCTTCGCGAAGAGCGCGGGATAAAGGACTGGGAAATGAGGGGAAACGGAAAAAGAAGGAAAACGGAACAGAATGCTAATACCAATCTGCAGGAGTCCACCCTCCACCTCGTCCTCCGTCTGCGTGGTGGTGTCATTGAGCCCTCTCTGAAGGTTCTGGCCTCCAAGTTCAACTGCGACAAGATGATCTGCCGCAAGTGCTACGTACGTTCTAATTTTGAGTATCTACTGGATGAATCGCAGGCACTGACTTTAGCATTTCCACAGGCCCGTCTCCCTCCCCGTGCCACCAACTGCCGTAAGCGAAAGTGCGGTCACACCAACCAGCTCCGACCCAAGAAGAAGCTCAAATAAATCATTTCACCAAGGATGTGGCGTCTGGGTTCTGGCATTCTGGGGTGGCGAGGACAGAGGTGCTTCTGCTTTATTCCGGATTTTGTTTCTACATTAGCATCAGGGCA|||||2534|WARNING_TRANSCRIPT_NO_START_CODON,ACCACCTCAGCTAGCTTGAAGAGAAGCCGACAGAGGTACCAGCTGCTTTAAGAAGTTTTCGGGTAAACAATACCTTTGTAAAAGTATATAATTTAAATAATCAATAAAATAACTTGAGTTTCGGTGAGTACACCTGCACTGTTTCAACCGTCCTCTTCTCTCAAGAATGGCTCGTGACAGTGCTCGTGTCCTGCTTTTTTGGAAATGTTCCGCCCTAATAAGGCTGGCGGGCGGGACGAAAAAAAAAAAAGAGCGCCAAACCTTACCGGTTGGGCAAAAAAAAGGTACTAACTTGCTCCCTCCAAAACGGGTGCAAACCGTGTCCCACAGTCGCTCAAGCACCATTAACGCCAGGGCCAATCACACAGGCGAAAAAAAAATTCAGGTAACGCACCTTTTCTTCCCCCTCCGTCCACCCTTTGCTCTTCTCCTCTCACCTCTCAATTTCTCCTCTCCACATACTTTCAATACTCTCCACTGTCCTTTTGTCTGCCACGCAGACTCTCTCCGACTTCCTTCTCTTCGCTTCACGACAAGCTCGATTTTTGCGCAATCCATCACCATGTCTGAGGAGGTAAGTCCATCGTCTGCTTCCGTTGCGCTGCCTCTGCGCAAAGGGGAAAAAACACCCCGCAATCATCTTGGCTGCCCCTCGACTGAGCGACACCCCACATCACAATATTGCTTTTTTTTTTTTTTTTTTTTTTTTTTGTTGCGAGATTCGACAGATGAGATTCTGTATCCCAAGATCGCCCCGTCTACAAGATCATCAGCATCAAATCACCTAATAAAACTGCAATCTTTTCGCACTCGCTTCATCACAAACTCTAAACGCTAACCAATTCGTCCACCTACAGCATGATGTTACCTTCGAGTCCGCCGACGCCGGCGCGTCTCTCACCTACCCCATGCAGTGCTCTGCTCTGCGCAAGAACGGCTTCGTCGTGATCAAGGGTCGCCCGTGCAAGATCGTCGACATGTCCACCTCCAAGACCGGCAAGCACGGTCACGCCAAGGTCCACCTTGTCGCCCTTGACATCTTCACCGGCAAGAAGTACGAAGATCTCTCTCCCTCCACTCACAACATGGATGTCCCCAACGTCACTCGTCGTGAGTACCAGCTTGTAAGTAAATTGTGCTCCCCAGATGAAAATTGGAAGAGGAAAAAAAAGCAAGAGTCGAGCTTTACTGACACGATTTTGTAGCTCGACATCTCTGACGATGGCTTCCTCTCCCTCATGAACGACGACGGTGACACCAAGGATGATGTCCGCATGCCCGATGGCGAGATTGGTGAGAAGATCAACAAGCTCTTCAAGGTTGATGAGAAGGACACCAGTAAGTCACCATTCTATCCCCTTTTTAAACGTCCAAGAGTGGTACGAAAATGGAGTGTATTCTAACCCAATTCTCAGACGTCGTTGTCCTTACCTCCATGGGTGAGGAGGCCGCCATTGAGGCCAAGGAGGCTCCCAAGCAGGGTTAAATTAAATCTTAACTCCCCCACCAAATGAGCACTACGAAGATTTAGGATTTGGTTATAGCCCCTCGTCACCTCTTTTCCTCCCCCACCTCCAGGCGTTTATTACGGCCGTCGTAACATCGAATATCCTTGGCTTGATGTAATGGGTCGTTGCGTTCGAAGGTTGATGGATGGGATTTCTCTGCTAGTTACAATGCTCGGCATTTCAAACGCCCTTTCTGAGGGTCATTATTTTCCTTTGTACGCTCCACGAGTCATCGCCAAAGTTGCCCATACAGACATGTGTGCGTAGCTGGCCGTCATGATGAAAATGAAAAAGAAAAAAATGAACGTGCATACTGAGCTTGCTACAATAAGTGAATAAGTGAAAACCGCAACGTATAATTAATTATAAGAGATGATGTCTCCAGATGATGTAGATCTGCTGTAGATTTGCTGTAGATTTGCTGCAGATTTCCTGTATATTTCCCGTAGATTTTCTGCAGATGGATTATAGATTGCTTGCAGCTGTCATTAGAGTTTCCGTAATGTGTGGCTGCAGTAGGTGAAAATTATAGTGGGTAAAATCCAAGGTAGCGTTACGCAGAGCCGCCAAAAGGTCAATTGTACTTTAAGCAAGACAACACCAGCCTTCGCATACAAAGCTTCATGCCTATCTGCTGGTGTCTTTCAGTTGGACGAGCCTGCAGCTTCAGTTCATCGTATCGCCATCAGTCCGAAACCTCGGAGCTTCTTTCTTTTCTTGATCGGTGACCACGGTGCAATATGAAGACAAACTTCTCTCAGAAGTGCTGCATAGACCGCGACGTCTACACTTGCTCGCCATAACTCAGCACCTCCATCTCTATCTATCGTCTCTTCTCGCTGTCAGCATAATTCAAAGTGCACATTCAAAATGGAAGGGCCAGGAGAAGTCCGGAGAATGCCCCGAGGCGAAAGATGCCCCGAATGTGGTAGCCAGAGATGGTACCTGCAAGATGGGCTGAGATTTTGCGCTCGGGGTCATCAAATCGAAGTAAGTAACTCTTGGTGAACTCTGCCCGAGCTGTAAAATTGACCGACTATAGGGGTTTATCCAATTTGATCTTGGTGACATTGAAGACTCTGGTAAAATGGGAGCGGTATCTCGGCGTGAAAAAGCCCCGAGAGACAGAGGAAAGAGGGCGCCTACACTGACGGGCCAGGCCGGCAGGGATCTCTACCTTGAGGCTCTCCAATTGATTATTAGAAGCCAAGTAGCATGGCTCATCAATGAAAAGGGCCACAGAGAAGAGCTGGAAACTGTCGTTCGCGACTTGTGGGATTTGCGAATCAGAGGGTCAAATTCTGGTATCGGTGACGATGCCCAGGGAGACGACGAAGACTTGGCAATTTTCAGCTCTCAGCCCTCTCAGGATTCATCATCATCAAAATGGCATCCTCAATCCAGGAAGCAGAGCTGGGATCCCGAGCTGGGCTTACGATGGCCGTTGCCACGCGTCCCCGACACACTCGCAATTTGCTATTTAGGCTGCGTCCTCTTGAGGATACCAACTCACCTCGGTGAAATCATTCGATGGGCCAGGAGCGGTAGCATTCCGTACAAAAAATGCGTAAGCAAACTATGCTCCAACACCTAGTTTCTCCATGTTAACTGGCGAATAGTATCAACATCTGCCCCAGGAAATGCGAGATCGAATGCCCGCCTCATATGTCAGGGTCTTGAAGCTGCCATTCCGTTCTTCTATTGAAGGAGATGAGATACACAGAGTCGTTATGGACTTGGTACTCTCTTACGACTTCAACTACAGTCTAGTTTTTCCAGAGATTAATCACGTTCCGCAGCTGATACAATTTGCAAAAGAGCTTGCGCTGCCCAGTAAGAATTACTATTCCTTCAACTGACCGGTAAGATTCTAATTAAAGAACAGTTGATGCCATCATCGCGACTCGAAAGTTGGCGTCCCTCTTAGGATATCAATTTCGCTTTCCGACAGCGAAGCTCTCAAACCCCAGGTTGGATTATCCAGAGATACGTCTGATGGCCCTGCTCATTGTTGCCACCAAACTATATTTTCCTCTTTCCGATACTACTTCATTATCCCGACTTCAAAATGCGAATTTCCTCCAGATACCTACACTTGACTGGGAGAGATGGCGACAGGGCAGAAGCAACTTGCCAACACAACGCGATACGAAGACTACCAAGTTTGACTTTGATAAAGTCACTCCTAGCCAGGTAGTCTCTATGGAAGAGGACGAACTTGACGCATATTTTGCTCACGTCTCCAGTCTCATTGACACGACTAGTAAGTTAATGAGTGCCATGACTCATTTTTTTTTATTAGTTACGATGCTGATAGGATGGATCAAGGCGATAATCCAATCACGAAATTCTTTCCGGTAGAAGAATCATCGGCTAGCACAAGCCAATTAGAGGATATTTCTACCAAGGACATAGATGACGCCGCCAAATATTTACTGAATCAAACTCTCGAATACAATCGGTTCAATCCAGCCAAATCAGAAAACACTTTGCCGTCGATGCCAAGATACGAGGCATTTCGCAATGTTGATCACCTCTCTGAAACCGCAACAGAACTTTACAGAGCTGCAGGTAAGTCTACACTCAGGACAATGACTGCGCCGTGGTGAAGAAATGGAGCTGACATATGTGTAATGAAGGCTTGGTAGTAGGGGCCTCTCTTGAAACCATGACAGACGCCATTTACAGGATTGAACGGGCCATGGTGGTCTGGCAGAATAAAAATCGGGCATGAGGAGCCAATGTTAGATTTGATGGTTGATCAAGGCATCTACTGTAGCCAATTGTATGTATAGTTGCTATGCAAGTATGACGCAGACGGAGGGCCCCAACGTACAGTACCTGACAATTAATGAGAGTAATTTCAATACATCCAACGATGATCTAACACATTAAAATGTCAGAAGCCGTTTGTTTATCCCATCGGTCGCAAAAGAGAAGCTGAAGCTTGTATTGCTTGATAAGTGTGCTCTTTGCTGCAGAGTTCCAAGTTGGGACGAAGTACTTGATACACGGAGTGAAAGGGTCCACTTGAGGTCTTCGAGGTGCTTCCAAGAATGGACTAGGGCGAGGTGGGTTGTCGGACCGGCGCTAGCAGTAAAATGGAAAGCCCTCTCCATTCCCCATAACAGACGCACTTTCTTCTTGCAAGTCACGTGTGTCGGCTACTGACCTAGGGTTTTCCATGATTTCAACTTCCGCCCCACCAATTTTGCGCGCAGAATCAGCGATCGAACCTTCACATCGTCAAGCATCACAAAAATCGTTCAAGAGTGAGTACCGTCGCCACGCCTCAGGAGAGCAAACCAGGATGAAAATACTAACCGTTAACAGTGCAGATGTAAGCTCAGACTGAAAACCCGCCAGATTTCGCTCCGACGTCGAACCCGGCAAGGCCGTACTAACAAATGCGATCAGTTTCGTGAAGACCCTGACGGGCAAGACCATCACCCTTGAGGTCGAGTCCTCCGACACGATCGACAATGTCAAGTCCAAGATCCAGGACAAGGAGGGCATTCCCCCGGACCAGCAGCGATTGATCTTTGCTGGCAAGCAGCTCGAGGATGGCCGCACCCTTTCCGACTACAACATCCAGAAGGTGCGTCATCAGGAATCCTCATTTCGACCTTTCTTCGCGAAGAGCGCGGGATAAAGGACTGGGAAATGAGGGGAAACGGAAAAAGAAGGAAAACGGAACAGAATGCTAATACCAATCTGCAGGAGTCCACCCTCCACCTCGTCCTCCGTCTGCGTGGTGGTGTCATTGAGCCCTCTCTGAAGGTTCTGGCCTCCAAGTTCAACTGCGACAAGATGATCTGCCGCAAGTGCTACGTACGTTCTAATTTTGAGTATCTACTGGATGAATCGCAGGCACTGACTTTAGCATTTCCACAGGCCCGTCTCCCTCCCCGTGCCACCAACTGCCGTAAGCGAAAGTGCGGTCACACCAACCAGCTCCGACCCAAGAAGAAGCTCAAATAAATCATTTCACCAAGGATGTGGCGTCTGGGTTCTGGCATTCTGGGGTGGCGAGGACAGAGGTGCTTCTGCTTTATTCCGGATTTTGTTTCTACATTAGCATCAGGGCA|upstream_gene_variant|MODIFIER|exon-XM_006969729.1-1|GENE_exon-XM_006969729.1-1|transcript|rna-XM_006969729.1|protein_coding||c.-2535_-2534insACCACCTCAGCTAGCTTGAAGAGAAGCCGACAGAGGTACCAGCTGCTTTAAGAAGTTTTCGGGTAAACAATACCTTTGTAAAAGTATATAATTTAAATAATCAATAAAATAACTTGAGTTTCGGTGAGTACACCTGCACTGTTTCAACCGTCCTCTTCTCTCAAGAATGGCTCGTGACAGTGCTCGTGTCCTGCTTTTTTGGAAATGTTCCGCCCTAATAAGGCTGGCGGGCGGGACGAAAAAAAAAAAAGAGCGCCAAACCTTACCGGTTGGGCAAAAAAAAGGTACTAACTTGCTCCCTCCAAAACGGGTGCAAACCGTGTCCCACAGTCGCTCAAGCACCATTAACGCCAGGGCCAATCACACAGGCGAAAAAAAAATTCAGGTAACGCACCTTTTCTTCCCCCTCCGTCCACCCTTTGCTCTTCTCCTCTCACCTCTCAATTTCTCCTCTCCACATACTTTCAATACTCTCCACTGTCCTTTTGTCTGCCACGCAGACTCTCTCCGACTTCCTTCTCTTCGCTTCACGACAAGCTCGATTTTTGCGCAATCCATCACCATGTCTGAGGAGGTAAGTCCATCGTCTGCTTCCGTTGCGCTGCCTCTGCGCAAAGGGGAAAAAACACCCCGCAATCATCTTGGCTGCCCCTCGACTGAGCGACACCCCACATCACAATATTGCTTTTTTTTTTTTTTTTTTTTTTTTTTGTTGCGAGATTCGACAGATGAGATTCTGTATCCCAAGATCGCCCCGTCTACAAGATCATCAGCATCAAATCACCTAATAAAACTGCAATCTTTTCGCACTCGCTTCATCACAAACTCTAAACGCTAACCAATTCGTCCACCTACAGCATGATGTTACCTTCGAGTCCGCCGACGCCGGCGCGTCTCTCACCTACCCCATGCAGTGCTCTGCTCTGCGCAAGAACGGCTTCGTCGTGATCAAGGGTCGCCCGTGCAAGATCGTCGACATGTCCACCTCCAAGACCGGCAAGCACGGTCACGCCAAGGTCCACCTTGTCGCCCTTGACATCTTCACCGGCAAGAAGTACGAAGATCTCTCTCCCTCCACTCACAACATGGATGTCCCCAACGTCACTCGTCGTGAGTACCAGCTTGTAAGTAAATTGTGCTCCCCAGATGAAAATTGGAAGAGGAAAAAAAAGCAAGAGTCGAGCTTTACTGACACGATTTTGTAGCTCGACATCTCTGACGATGGCTTCCTCTCCCTCATGAACGACGACGGTGACACCAAGGATGATGTCCGCATGCCCGATGGCGAGATTGGTGAGAAGATCAACAAGCTCTTCAAGGTTGATGAGAAGGACACCAGTAAGTCACCATTCTATCCCCTTTTTAAACGTCCAAGAGTGGTACGAAAATGGAGTGTATTCTAACCCAATTCTCAGACGTCGTTGTCCTTACCT
CATGGGTGAGGAGGCCGCCATTGAGGCCAAGGAGGCTCCCAAGCAGGGTTAAATTAAATCTTAACTCCCCCACCAAATGAGCACTACGAAGATTTAGGATTTGGTTATAGCCCCTCGTCACCTCTTTTCCTCCCCCACCTCCAGGCGTTTATTACGGCCGTCGTAACATCGAATATCCTTGGCTTGATGTAATGGGTCGTTGCGTTCGAAGGTTGATGGATGGGATTTCTCTGCTAGTTACAATGCTCGGCATTTCAAACGCCCTTTCTGAGGGTCATTATTTTCCTTTGTACGCTCCACGAGTCATCGCCAAAGTTGCCCATACAGACATGTGTGCGTAGCTGGCCGTCATGATGAAAATGAAAAAGAAAAAAATGAACGTGCATACTGAGCTTGCTACAATAAGTGAATAAGTGAAAACCGCAACGTATAATTAATTATAAGAGATGATGTCTCCAGATGATGTAGATCTGCTGTAGATTTGCTGTAGATTTGCTGCAGATTTCCTGTATATTTCCCGTAGATTTTCTGCAGATGGATTATAGATTGCTTGCAGCTGTCATTAGAGTTTCCGTAATGTGTGGCTGCAGTAGGTGAAAATTATAGTGGGTAAAATCCAAGGTAGCGTTACGCAGAGCCGCCAAAAGGTCAATTGTACTTTAAGCAAGACAACACCAGCCTTCGCATACAAAGCTTCATGCCTATCTGCTGGTGTCTTTCAGTTGGACGAGCCTGCAGCTTCAGTTCATCGTATCGCCATCAGTCCGAAACCTCGGAGCTTCTTTCTTTTCTTGATCGGTGACCACGGTGCAATATGAAGACAAACTTCTCTCAGAAGTGCTGCATAGACCGCGACGTCTACACTTGCTCGCCATAACTCAGCACCTCCATCTCTATCTATCGTCTCTTCTCGCTGTCAGCATAATTCAAAGTGCACATTCAAAATGGAAGGGCCAGGAGAAGTCCGGAGAATGCCCCGAGGCGAAAGATGCCCCGAATGTGGTAGCCAGAGATGGTACCTGCAAGATGGGCTGAGATTTTGCGCTCGGGGTCATCAAATCGAAGTAAGTAACTCTTGGTGAACTCTGCCCGAGCTGTAAAATTGACCGACTATAGGGGTTTATCCAATTTGATCTTGGTGACATTGAAGACTCTGGTAAAATGGGAGCGGTATCTCGGCGTGAAAAAGCCCCGAGAGACAGAGGAAAGAGGGCGCCTACACTGACGGGCCAGGCCGGCAGGGATCTCTACCTTGAGGCTCTCCAATTGATTATTAGAAGCCAAGTAGCATGGCTCATCAATGAAAAGGGCCACAGAGAAGAGCTGGAAACTGTCGTTCGCGACTTGTGGGATTTGCGAATCAGAGGGTCAAATTCTGGTATCGGTGACGATGCCCAGGGAGACGACGAAGACTTGGCAATTTTCAGCTCTCAGCCCTCTCAGGATTCATCATCATCAAAATGGCATCCTCAATCCAGGAAGCAGAGCTGGGATCCCGAGCTGGGCTTACGATGGCCGTTGCCACGCGTCCCCGACACACTCGCAATTTGCTATTTAGGCTGCGTCCTCTTGAGGATACCAACTCACCTCGGTGAAATCATTCGATGGGCCAGGAGCGGTAGCATTCCGTACAAAAAATGCGTAAGCAAACTATGCTCCAACACCTAGTTTCTCCATGTTAACTGGCGAATAGTATCAACATCTGCCCCAGGAAATGCGAGATCGAATGCCCGCCTCATATGTCAGGGTCTTGAAGCTGCCATTCCGTTCTTCTATTGAAGGAGATGAGATACACAGAGTCGTTATGGACTTGGTACTCTCTTACGACTTCAACTACAGTCTAGTTTTTCCAGAGATTAATCACGTTCCGCAGCTGATACAATTTGCAAAAGAGCTTGCGCTGCCCAGTAAGAATTACTATTCCTTCAACTGACCGGTAAGATTCTAATTAAAGAACAGTTGATGCCATCATCGCGACTCGAAAGTTGGCGTCCCTCTTAGGATATCAATTTCGCTTTCCGACAGCGAAGCTCTCAAACCCCAGGTTGGATTATCCAGAGATACGTCTGATGGCCCTGCTCATTGTTGCCACCAAACTATATTTTCCTCTTTCCGATACTACTTCATTATCCCGACTTCAAAATGCGAATTTCCTCCAGATACCTACACTTGACTGGGAGAGATGGCGACAGGGCAGAAGCAACTTGCCAACACAACGCGATACGAAGACTACCAAGTTTGACTTTGATAAAGTCACTCCTAGCCAGGTAGTCTCTATGGAAGAGGACGAACTTGACGCATATTTTGCTCACGTCTCCAGTCTCATTGACACGACTAGTAAGTTAATGAGTGCCATGACTCATTTTTTTTTATTAGTTACGATGCTGATAGGATGGATCAAGGCGATAATCCAATCACGAAATTCTTTCCGGTAGAAGAATCATCGGCTAGCACAAGCCAATTAGAGGATATTTCTACCAAGGACATAGATGACGCCGCCAAATATTTACTGAATCAAACTCTCGAATACAATCGGTTCAATCCAGCCAAATCAGAAAACACTTTGCCGTCGATGCCAAGATACGAGGCATTTCGCAATGTTGATCACCTCTCTGAAACCGCAACAGAACTTTACAGAGCTGCAGGTAAGTCTACACTCAGGACAATGACTGCGCCGTGGTGAAGAAATGGAGCTGACATATGTGTAATGAAGGCTTGGTAGTAGGGGCCTCTCTTGAAACCATGACAGACGCCATTTACAGGATTGAACGGGCCATGGTGGTCTGGCAGAATAAAAATCGGGCATGAGGAGCCAATGTTAGATTTGATGGTTGATCAAGGCATCTACTGTAGCCAATTGTATGTATAGTTGCTATGCAAGTATGACGCAGACGGAGGGCCCCAACGTACAGTACCTGACAATTAATGAGAGTAATTTCAATACATCCAACGATGATCTAACACATTAAAATGTCAGAAGCCGTTTGTTTATCCCATCGGTCGCAAAAGAGAAGCTGAAGCTTGTATTGCTTGATAAGTGTGCTCTTTGCTGCAGAGTTCCAAGTTGGGACGAAGTACTTGATACACGGAGTGAAAGGGTCCACTTGAGGTCTTCGAGGTGCTTCCAAGAATGGACTAGGGCGAGGTGGGTTGTCGGACCGGCGCTAGCAGTAAAATGGAAAGCCCTCTCCATTCCCCATAACAGACGCACTTTCTTCTTGCAAGTCACGTGTGTCGGCTACTGACCTAGGGTTTTCCATGATTTCAACTTCCGCCCCACCAATTTTGCGCGCAGAATCAGCGATCGAACCTTCACATCGTCAAGCATCACAAAAATCGTTCAAGAGTGAGTACCGTCGCCACGCCTCAGGAGAGCAAACCAGGATGAAAATACTAACCGTTAACAGTGCAGATGTAAGCTCAGACTGAAAACCCGCCAGATTTCGCTCCGACGTCGAACCCGGCAAGGCCGTACTAACAAATGCGATCAGTTTCGTGAAGACCCTGACGGGCAAGACCATCACCCTTGAGGTCGAGTCCTCCGACACGATCGACAATGTCAAGTCCAAGATCCAGGACAAGGAGGGCATTCCCCCGGACCAGCAGCGATTGATCTTTGCTGGCAAGCAGCTCGAGGATGGCCGCACCCTTTCCGACTACAACATCCAGAAGGTGCGTCATCAGGAATCCTCATTTCGACCTTTCTTCGCGAAGAGCGCGGGATAAAGGACTGGGAAATGAGGGGAAACGGAAAAAGAAGGAAAACGGAACAGAATGCTAATACCAATCTGCAGGAGTCCACCCTCCACCTCGTCCTCCGTCTGCGTGGTGGTGTCATTGAGCCCTCTCTGAAGGTTCTGGCCTCCAAGTTCAACTGCGACAAGATGATCTGCCGCAAGTGCTACGTACGTTCTAATTTTGAGTATCTACTGGATGAATCGCAGGCACTGACTTTAGCATTTCCACAGGCCCGTCTCCCTCCCCGTGCCACCAACTGCCGTAAGCGAAAGTGCGGTCACACCAACCAGCTCCGACCCAAGAAGAAGCTCAAATAAATCATTTCACCAAGGATGTGGCGTCTGGGTTCTGGCATTCTGGGGTGGCGAGGACAGAGGTGCTTCTGCTTTATTCCGGATTTTGTTTCTACATTAGCATCAGGGCA|||||2534|,ACCACCTCAGCTAGCTTGAAGAGAAGCCGACAGAGGTACCAGCTGCTTTAAGAAGTTTTCGGGTAAACAATACCTTTGTAAAAGTATATAATTTAAATAATCAATAAAATAACTTGAGTTTCGGTGAGTACACCTGCACTGTTTCAACCGTCCTCTTCTCTCAAGAATGGCTCGTGACAGTGCTCGTGTCCTGCTTTTTTGGAAATGTTCCGCCCTAATAAGGCTGGCGGGCGGGACGAAAAAAAAAAAAGAGCGCCAAACCTTACCGGTTGGGCAAAAAAAAGGTACTAACTTGCTCCCTCCAAAACGGGTGCAAACCGTGTCCCACAGTCGCTCAAGCACCATTAACGCCAGGGCCAATCACACAGGCGAAAAAAAAATTCAGGTAACGCACCTTTTCTTCCCCCTCCGTCCACCCTTTGCTCTTCTCCTCTCACCTCTCAATTTCTCCTCTCCACATACTTTCAATACTCTCCACTGTCCTTTTGTCTGCCACGCAGACTCTCTCCGACTTCCTTCTCTTCGCTTCACGACAAGCTCGATTTTTGCGCAATCCATCACCATGTCTGAGGAGGTAAGTCCATCGTCTGCTTCCGTTGCGCTGCCTCTGCGCAAAGGGGAAAAAACACCCCGCAATCATCTTGGCTGCCCCTCGACTGAGCGACACCCCACATCACAATATTGCTTTTTTTTTTTTTTTTTTTTTTTTTTGTTGCGAGATTCGACAGATGAGATTCTGTATCCCAAGATCGCCCCGTCTACAAGATCATCAGCATCAAATCACCTAATAAAACTGCAATCTTTTCGCACTCGCTTCATCACAAACTCTAAACGCTAACCAATTCGTCCACCTACAGCATGATGTTACCTTCGAGTCCGCCGACGCCGGCGCGTCTCTCACCTACCCCATGCAGTGCTCTGCTCTGCGCAAGAACGGCTTCGTCGTGATCAAGGGTCGCCCGTGCAAGATCGTCGACATGTCCACCTCCAAGACCGGCAAGCACGGTCACGCCAAGGTCCACCTTGTCGCCCTTGACATCTTCACCGGCAAGAAGTACGAAGATCTCTCTCCCTCCACTCACAACATGGATGTCCCCAACGTCACTCGTCGTGAGTACCAGCTTGTAAGTAAATTGTGCTCCCCAGATGAAAATTGGAAGAGGAAAAAAAAGCAAGAGTCGAGCTTTACTGACACGATTTTGTAGCTCGACATCTCTGACGATGGCTTCCTCTCCCTCATGAACGACGACGGTGACACCAAGGATGATGTCCGCATGCCCGATGGCGAGATTGGTGAGAAGATCAACAAGCTCTTCAAGGTTGATGAGAAGGACACCAGTAAGTCACCATTCTATCCCCTTTTTAAACGTCCAAGAGTGGTACGAAAATGGAGTGTATTCTAACCCAATTCTCAGACGTCGTTGTCCTTACCTCCATGGGTGAGGAGGCCGCCATTGAGGCCAAGGAGGCTCCCAAGCAGGGTTAAATTAAATCTTAACTCCCCCACCAAATGAGCACTACGAAGATTTAGGATTTGGTTATAGCCCCTCGTCACCTCTTTTCCTCCCCCACCTCCAGGCGTTTATTACGGCCGTCGTAACATCGAATATCCTTGGCTTGATGTAATGGGTCGTTGCGTTCGAAGGTTGATGGATGGGATTTCTCTGCTAGTTACAATGCTCGGCATTTCAAACGCCCTTTCTGAGGGTCATTATTTTCCTTTGTACGCTCCACGAGTCATCGCCAAAGTTGCCCATACAGACATGTGTGCGTAGCTGGCCGTCATGATGAAAATGAAAAAGAAAAAAATGAACGTGCATACTGAGCTTGCTACAATAAGTGAATAAGTGAAAACCGCAACGTATAATTAATTATAAGAGATGATGTCTCCAGATGATGTAGATCTGCTGTAGATTTGCTGTAGATTTGCTGCAGATTTCCTGTATATTTCCCGTAGATTTTCTGCAGATGGATTATAGATTGCTTGCAGCTGTCATTAGAGTTTCCGTAATGTGTGGCTGCAGTAGGTGAAAATTATAGTGGGTAAAATCCAAGGTAGCGTTACGCAGAGCCGCCAAAAGGTCAATTGTACTTTAAGCAAGACAACACCAGCCTTCGCATACAAAGCTTCATGCCTATCTGCTGGTGTCTTTCAGTTGGACGAGCCTGCAGCTTCAGTTCATCGTATCGCCATCAGTCCGAAACCTCGGAGCTTCTTTCTTTTCTTGATCGGTGACCACGGTGCAATATGAAGACAAACTTCTCTCAGAAGTGCTGCATAGACCGCGACGTCTACACTTGCTCGCCATAACTCAGCACCTCCATCTCTATCTATCGTCTCTTCTCGCTGTCAGCATAATTCAAAGTGCACATTCAAAATGGAAGGGCCAGGAGAAGTCCGGAGAATGCCCCGAGGCGAAAGATGCCCCGAATGTGGTAGCCAGAGATGGTACCTGCAAGATGGGCTGAGATTTTGCGCTCGGGGTCATCAAATCGAAGTAAGTAACTCTTGGTGAACTCTGCCCGAGCTGTAAAATTGACCGACTATAGGGGTTTATCCAATTTGATCTTGGTGACATTGAAGACTCTGGTAAAATGGGAGCGGTATCTCGGCGTGAAAAAGCCCCGAGAGACAGAGGAAAGAGGGCGCCTACACTGACGGGCCAGGCCGGCAGGGATCTCTACCTTGAGGCTCTCCAATTGATTATTAGAAGCCAAGTAGCATGGCTCATCAATGAAAAGGGCCACAGAGAAGAGCTGGAAACTGTCGTTCGCGACTTGTGGGATTTGCGAATCAGAGGGTCAAATTCTGGTATCGGTGACGATGCCCAGGGAGACGACGAAGACTTGGCAATTTTCAGCTCTCAGCCCTCTCAGGATTCATCATCATCAAAATGGCATCCTCAATCCAGGAAGCAGAGCTGGGATCCCGAGCTGGGCTTACGATGGCCGTTGCCACGCGTCCCCGACACACTCGCAATTTGCTATTTAGGCTGCGTCCTCTTGAGGATACCAACTCACCTCGGTGAAATCATTCGATGGGCCAGGAGCGGTAGCATTCCGTACAAAAAATGCGTAAGCAAACTATGCTCCAACACCTAGTTTCTCCATGTTAACTGGCGAATAGTATCAACATCTGCCCCAGGAAATGCGAGATCGAATGCCCGCCTCATATGTCAGGGTCTTGAAGCTGCCATTCCGTTCTTCTATTGAAGGAGATGAGATACACAGAGTCGTTATGGACTTGGTACTCTCTTACGACTTCAACTACAGTCTAGTTTTTCCAGAGATTAATCACGTTCCGCAGCTGATACAATTTGCAAAAGAGCTTGCGCTGCCCAGTAAGAATTACTATTCCTTCAACTGACCGGTAAGATTCTAATTAAAGAACAGTTGATGCCATCATCGCGACTCGAAAGTTGGCGTCCCTCTTAGGATATCAATTTCGCTTTCCGACAGCGAAGCTCTCAAACCCCAGGTTGGATTATCCAGAGATACGTCTGATGGCCCTGCTCATTGTTGCCACCAAACTATATTTTCCTCTTTCCGATACTACTTCATTATCCCGACTTCAAAATGCGAATTTCCTCCAGATACCTACACTTGACTGGGAGAGATGGCGACAGGGCAGAAGCAACTTGCCAACACAACGCGATACGAAGACTACCAAGTTTGACTTTGATAAAGTCACTCCTAGCCAGGTAGTCTCTATGGAAGAGGACGAACTTGACGCATATTTTGCTCACGTCTCCAGTCTCATTGACACGACTAGTAAGTTAATGAGTGCCATGACTCATTTTTTTTTATTAGTTACGATGCTGATAGGATGGATCAAGGCGATAATCCAATCACGAAATTCTTTCCGGTAGAAGAATCATCGGCTAGCACAAGCCAATTAGAGGATATTTCTACCAAGGACATAGATGACGCCGCCAAATATTTACTGAATCAAACTCTCGAATACAATCGGTTCAATCCAGCCAAATCAGAAAACACTTTGCCGTCGATGCCAAGATACGAGGCATTTCGCAATGTTGATCACCTCTCTGAAACCGCAACAGAACTTTACAGAGCTGCAGGTAAGTCTACACTCAGGACAATGACTGCGCCGTGGTGAAGAAATGGAGCTGACATATGTGTAATGAAGGCTTGGTAGTAGGGGCCTCTCTTGAAACCATGACAGACGCCATTTACAGGATTGAACGGGCCATGGTGGTCTGGCAGAATAAAAATCGGGCATGAGGAGCCAATGTTAGATTTGATGGTTGATCAAGGCATCTACTGTAGCCAATTGTATGTATAGTTGCTATGCAAGTATGACGCAGACGGAGGGCCCCAACGTACAGTACCTGACAATTAATGAGAGTAATTTCAATACATCCAACGATGATCTAACACATTAAAATGTCAGAAGCCGTTTGTTTATCCCATCGGTCGCAAAAGAGAAGCTGAAGCTTGTATTGCTTGATAAGTGTGCTCTTTGCTGCAGAGTTCCAAGTTGGGACGAAGTACTTGATACACGGAGTGAAAGGGTCCACTTGAGGTCTTCGAGGTGCTTCCAAGAATGGACTAGGGCGAGGTGGGTTGTCGGACCGGCGCTAGCAGTAAAATGGAAAGCCCTCTCCATTCCCCATAACAGACGCACTTTCTTCTTGCAAGTCACGTGTGTCGGCTACTGACCTAGGGTTTTCCATGATTTCAACTTCCGCCCCACCAATTTTGCGCGCAGAATCAGCGATCGAACCTTCACATCGTCAAGCATCACAAAAATCGTTCAAGAGTGAGTACCGTCGCCACGCCTCAGGAGAGCAAACCAGGATGAAAATACTAACCGTTAACAGTGCAGATGTAAGCTCAGACTGAAAACCCGCCAGATTTCGCTCCGACGTCGAACCCGGCAAGGCCGTACTAACAAATGCGATCAGTTTCGTGAAGACCCTGACGGGCAAGACCATCACCCTTGAGGTCGAGTCCTCCGACACGATCGACAATGTCAAGTCCAAGATCCAGGACAAGGAGGGCATTCCCCCGGACCAGCAGCGATTGATCTTTGCTGGCAAGCAGCTCGAGGATGGCCGCACCCTTTCCGACTACAACATCCAGAAGGTGCGTCATCAGGAATCCTCATTTCGACCTTTCTTCGCGAAGAGCGCGGGATAAAGGACTGGGAAATGAGGGGAAACGGAAAAAGAAGGAAAACGGAACAGAATGCTAATACCAATCTGCAGGAGTCCACCCTCCACCTCGTCCTCCGTCTGCGTGGTGGTGTCATTGAGCCCTCTCTGAAGGTTCTGGCCTCCAAGTTCAACTGCGACAAGATGATCTGCCGCAAGTGCTACGTACGTTCTAATTTTGAGTATCTACTGGATGAATCGCAGGCACTGACTTTAGCATTTCCACAGGCCCGTCTCCCTCCCCGTGCCACCAACTGCCGTAAGCGAAAGTGCGGTCACACCAACCAGCTCCGACCCAAGAAGAAGCTCAAATAAATCATTTCACCAAGGATGTGGCGTCTGGGTTCTGGCATTCTGGGGTGGCGAGGACAGAGGTGCTTCTGCTTTATTCCGGATTTTGTTTCTACATTAGCATCAGGGCA|upstream_gene_variant|MODIFIER|exon-XM_006969729.1-1|GENE_exon-XM_006969729.1-1|transcript|rna-XM_006969729.1|protein_coding||c.-2534delCinsACCACCTCAGCTAGCTTGAAGAGAAGCCGACAGAGGTACCAGCTGCTTTAAGAAGTTTTCGGGTAAACAATACCTTTGTAAAAGTATATAATTTAAATAATCAATAAAATAACTTGAGTTTCGGTGAGTACACCTGCACTGTTTCAACCGTCCTCTTCTCTCAAGAATGGCTCGTGACAGTGCTCGTGTCCTGCTTTTTTGGAAATGTTCCGCCCTAATAAGGCTGGCGGGCGGGACGAAAAAAAAAAAAGAGCGCCAAACCTTACCGGTTGGGCAAAAAAAAGGTACTAACTTGCTCCCTCCAAAACGGGTGCAAACCGTGTCCCACAGTCGCTCAAGCACCATTAACGCCAGGGCCAATCACACAGGCGAAAAAAAAATTCAGGTAACGCACCTTTTCTTCCCCCTCCGTCCACCCTTTGCTCTTCTCCTCTCACCTCTCAATTTCTCCTCTCCACATACTTTCAATACTCTCCACTGTCCTTTTGTCTGCCACGCAGACTCTCTCCGACTTCCTTCTCTTCGCTTCACGACAAGCTCGATTTTTGCGCAATCCATCACCATGTCTGAGGAGGTAAGTCCATCGTCTGCTTCCGTTGCGCTGCCTCTGCGCAAAGGGGAAAAAACACCCCGCAATCATCTTGGCTGCCCCTCGACTGAGCGACACCCCACATCACAATATTGCTTTTTTTTTTTTTTTTTTTTTTTTTTGTTGCGAGATTCGACAGATGAGATTCTGTATCCCAAGATCGCCCCGTCTACAAGATCATCAGCATCAAATCACCTAATAAAACTGCAATCTTTTCGCACTCGCTTCATCACAAACTCTAAACGCTAACCAATTCGTCCACCTACAGCATGATGTTACCTTCGAGTCCGCCGACGCCGGCGCGTCTCTCACCTACCCCATGCAGTGCTCTGCTCTGCGCAAGAACGGCTTCGTCGTGATCAAGGGTCGCCCGTGCAAGATCGTCGACATGTCCACCTCCAAGACCGGCAAGCACGGTCACGCCAAGGTCCACCTTGTCGCCCTTGACATCTTCACCGGCAAGAAGTACGAAGATCTCTCTCCCTCCACTCACAACATGGATGTCCCCAACGTCACTCGTCGTGAGTACCAGCTTGTAAGTAAATTGTGCTCCCCAGATGAAAATTGGAAGAGGAAAAAAAAGCAAGAGTCGAGCTTTACTGACACGATTTTGTAGCTCGACATCTCTGACGATGGCTTCCTCTCCCTCATGAACGACGACGGTGACACCAAGGATGATGTCCGCATGCCCGATGGCGAGATTGGTGAGAAGATCAACAAGCTCTTCAAGGTTGATGAGAAGGACACCAGTAAGTCACCATTCTATCCCCTTTTTAAACGTCCAAGAGTGGTACGAAAATGGAGTGTATTCTAACCCAATTCTCAGACGTCGTTGTCCTTACCTCCATGGGTGAGGAGGCCGCCATTGAGGCCAAGGAGGCTCCCAAGCAGGGTTAAATTAAATCTTAACTCCCCCACCAAATGAGCACTACGAAGATTTAGGATTTGGTTATAGCCCCTCGTCACCTCTTTTCCTCCCCCACCTCCAGGCGTTTATTACGGCCGTCGTAACATCGAATATCCTTGGCTTGATGTAATGGGTCGTTGCGTTCGAAGGTTGATGGATGGGATTTCTCTGCTAGTTACAATGCTCGGCATTTCAAACGCCCTTTCTGAGGGTCATTATTTTCCTTTGTACGCTCCACGAGTCATCGCCAAAGTTGCCCATACAGACATGTGTGCGTAGCTGGCCGTCATGATGAAAATGAAAAAGAAAAAAATGAACGTGCATACTGAGCTTGCTACAATAAGTGAATAAGTGAAAACCGCAACGTATAATTAATTATAAGAGATGATGTCTCCAGATGATGTAGATCTGCTGTAGATTTGCTGTAGATTTGCTGCAGATTTCCTGTATATTTCCCGTAGATTTTCTGCAGATGGATTATAGATTGCTTGCAGCTGTCATTAGAGTTTCCGTAATGTGTGGCTGCAGTAGGTGAAAATTATAGTGGGTAAAATCCAAGGTAGCGTTACGCAGAGCCGCCAAAAGGTCAATTGTACTTTAAGCAAGACAACACCAGCCTTCGCATACAAAGCTTCATGCCTATCTGCTGGTGTCTTTCAGTTGGACGAGCCTGCAGCTTCAGTTCATCGTATCGCCATCAGTCCGAAACCTCGGAGCTTCTTTCTTTTCTTGATCGGTGACCACGGTGCAATATGAAGACAAACTTCTCTCAGAAGTGCTGCATAGACCGCGACGTCTACACTTGCTCGCCATAACTCAGCACCTCCATCTCTATCTATCGTCTCTTCTCGCTGTCAGCATAATTCAAAGTGCACATTCAAAATGGAAGGGCCAGGAGAAGTCCGGAGAATGCCCCGAGGCGAAAGATGCCCCGAATGTGGTAGCCAGAGATGGTACCTGCAAGATGGGCTGAGATTTTGCGCTCGGGGTCATCAAATCGAAGTAAGTAACTCTTGGTGAACTCTGCCCGAGCTGTAAAATTGACCGACTATAGGGGTTTATCCAATTTGATCTTGGTGACATTGAAGACTCTGGTAAAATGGGAGCGGTATCTCGGCGTGAAAAAGCCCCGAGAGACAGAGGAAAGAGGGCGCCTACACTGACGGGCCAGGCCGGCAGGGATCTCTACCTTGAGGCTCTCCAATTGATTATTAGAAGCCAAGTAGCATGGCTCATCAATGAAAAGGGCCACAGAGAAGAGCTGGAAACTGTCGTTCGCGACTTGTGGGATTTGCGAATCAGAGGGTCAAATTCTGGTATCGGTGACGATGCCCAGGGAGACGACGAAGACTTGGCAATTTTCAGCTCTCAGCCCTCTCAGGATTCATCATCATCAAAATGGCATCCTCAATCCAGGAAGCAGAGCTGGGATCCCGAGCTGGGCTTACGATGGCCGTTGCCACGCGTCCCCGACACACTCGCAATTTGCTATTTAGGCTGCGTCCTCTTGAGGATACCAACTCACCTCGGTGAAATCATTCGATGGGCCAGGAGCGGTAGCATTCCGTACAAAAAATGCGTAAGCAAACTATGCTCCAACACCTAGTTTCTCCATGTTAACTGGCGAATAGTATCAACATCTGCCCCAGGAAATGCGAGATCGAATGCCCGCCTCATATGTCAGGGTCTTGAAGCTGCCATTCCGTTCTTCTATTGAAGGAGATGAGATACACAGAGTCGTTATGGACTTGGTACTCTCTTACGACTTCAACTACAGTCTAGTTTTTCCAGAGATTAATCACGTTCCGCAGCTGATACAATTTGCAAAAGAGCTTGCGCTGCCCAGTAAGAATTACTATTCCTTCAACTGACCGGTAAGATTCTAATTAAAGAACAGTTGATGCCATCATCGCGACTCGAAAGTTGGCGTCCCTCTTAGGATATCAATTTCGCTTTCCGACAGCGAAGCTCTCAAACCCCAGGTTGGATTATCCAGAGATACGTCTGATGGCCCTGCTCATTGTTGCCACCAAACTATATTTTCCTCTTTCCGATACTACTTCATTATCCCGACTTCAAAATGCGAATTTCCTCCAGATACCTACACTTGACTGGGAGAGATGGCGACAGGGCAGAAGCAACTTGCCAACACAACGCGATACGAAGACTACCAAGTTTGACTTTGATAAAGTCACTCCTAGCCAGGTAGTCTCTATGGAAGAGGACGAACTTGACGCATATTTTGCTCACGTCTCCAGTCTCATTGACACGACTAGTAAGTTAATGAGTGCCATGACTCATTTTTTTTTATTAGTTACGATGCTGATAGGATGGATCAAGGCGATAATCCAATCACGAAATTCTTTCCGGTAGAAGAATCATCGGCTAGCACAAGCCAATTAGAGGATATTTCTACCAAGGACATAGATGACGCCGCCAAATATTTACTGAATCAAACTCTCGAATACAATCGGTTCAATCCAGCCAAATCAGAAAACACTTTGCCGTCGATGCCAAGATACGAGGCATTTCGCAATGTTGATCACCTCTCTGAAACCGCAACAGAACTTTACAGAGCTGCAGGTAAGTCTACACTCAGGACAATGACTGCGCCGTGGTGAAGAAATGGAGCTGACATATGTGTAATGAAGGCTTGGTAGTAGGGGCCTCTCTTGAAACCATGACAGACGCCATTTACAGGATTGAACGGGCCATGGTGGTCTGGCAGAATAAAAATCGGGCATGAGGAGCCAATGTTAGATTTGATGGTTGATCAAGGCATCTACTGTAGCCAATTGTATGTATAGTTGCTATGCAAGTATGACGCAGACGGAGGGCCCCAACGTACAGTACCTGACAATTAATGAGAGTAATTTCAATACATCCAACGATGATCTAACACATTAAAATGTCAGAAGCCGTTTGTTTATCCCATCGGTCGCAAAAGAGAAGCTGAAGCTTGTATTGCTTGATAAGTGTGCTCTTTGCTGCAGAGTTCCAAGTTGGGACGAAGTACTTGATACACGGAGTGAAAGGGTCCACTTGAGGTCTTCGAGGTGCTTCCAAGAATGGACTAGGGCGAGGTGGGTTGTCGGACCGGCGCTAGCAGTAAAATGGAAAGCCCTCTCCATTCCCCATAACAGACGCACTTTCTTCTTGCAAGTCACGTGTGTCGGCTACTGACCTAGGGTTTTCCATGATTTCAACTTCCGCCCCACCAATTTTGCGCGCAGAATCAGCGATCGAACCTTCACATCGTCAAGCATCACAAAAATCGTTCAAGAGTGAGTACCGTCGCCACGCCTCAGGAGAGCAAACCAGGATGAAAATACTAACCGTTAACAGTGCAGATGTAAGCTCAGACTGAAAACCCGCCAGATTTCGCTCCGACGTCGAACCCGGCAAGGCCGTACTAACAAATGCGATCAGTTTCGTGAAGACCCTGACGGGCAAGACCATCACCCTTGAGGTCGAGTCCTCCGACACGATCGACAATGTCAAGTCCAAGATCCAGGACAAGGAGGGCATTCCCCCGGACCAGCAGCGATTGATCTTTGCTGGCAAGCAGCTCGAGGATGGCCGCACCCTTTCCGACTACAACATCCAGAAGGTGCGTCATCAGGAATCCTCATTTCGACCTTTCTTCGCGAAGAGCGCGGGATAAAGGACTGGGAAATGAGGGGAAACGGAAAAAGAAGGAAAACGGAACAGAATGCTAATACCAATCTGCAGGAGTCCACCCTCCACCTCGTCCTCCGTCTGCGTGGTGGTGTCATTGAGCCCTCTCTGAAGGTTCTGGCCTCCAAGTTCAACTGCGACAAGATGATCTGCCGCAAGTGCTACGTACGTTCTAATTTTGAGTATCTACTGGATGAATCGCAGGCACTGACTTTAGCATTTCCACAGGCCCGTCTCCCTCCCCGTGCCACCAACTGCCGTAAGCGAAAGTGCGGTCACACCAACCAGCTCCGACCCAAGAAGAAGCTCAAATAAATCATTTCACCAAGGATGTGGCGTCTGGGTTCTGGCATTCTGGGGTGGCGAGGACAGAGGTGCTTCTGCTTTATTCCGGATTTTGTTTCTACATTAGCATCAGGGCA|||||2534|,ACCACCTCAGCTAGCTTGAAGAGAAGCCGACAGAGGTACCAGCTGCTTTAAGAAGTTTTCGGGTAAACAATACCTTTGTAAAAGTATATAATTTAAATAATCAATAAAATAACTTGAGTTTCGGTGAGTACACCTGCACTGTTTCAACCGTCCTCTTCTCTCAAGAATGGCTCGTGACAGTGCTCGTGTCCTGCTTTTTTGGAAATGTTCCGCCCTAATAAGGCTGGCGGGCGGGACGAAAAAAAAAAAAGAGCGCCAAACCTTACCGGTTGGGCAAAAAAAAGGTACTAACTTGCTCCCTCCAAAACGGGTGCAAACCGTGTCCCACAGTCGCTCAAGCACCATTAACGCCAGGGCCAATCACACAGGCGAAAAAAAAATTCAGGTAACGCACCTTTTCTTCCCCCTCCGTCCACCCTTTGCTCTTCTCCTCTCACCTCTCAATTTCTCCTCTCCACATACTTTCAATACTCTCCACTGTCCTTTTGTCTGCCACGCAGACTCTCTCCGACTTCCTTCTCTTCGCTTCACGACAAGCTCGATTTTTGCGCAATCCATCACCATGTCTGAGGAGGTAAGTCCATCGTCTGCTTCCGTTGCGCTGCCTCTGCGCAAAGGGGAAAAAACACCCCGCAATCATCTTGGCTGCCCCTCGACTGAGCGACACCCCACATCACAATATTGCTTTTTTTTTTTTTTTTTTTTTTTTTTGTTGCGAGATTCGACAGATGAGATTCTGTATCCCAAGATCGCCCCGTCTACAAGATCATCAGCATCAAATCACCTAATAAAACTGCAATCTTTTCGCACTCGCTTCATCACAAACTCTAAACGCTAACCAATTCGTCCACCTACAGCATGATGTTACCTTCGAGTCCGCCGACGCCGGCGCGTCTCTCACCTACCCCATGCAGTGCTCTGCTCTGCGCAAGAACGGCTTCGTCGTGATCAAGGGTCGCCCGTGCAAGATCGTCGACATGTCCACCTCCAAGACCGGCAAGCACGGTCACGCCAAGGTCCACCTTGTCGCCCTTGACATCTTCACCGGCAAGAAGTACGAAGATCTCTCTCCCTCCACTCACAACATGGATGTCCCCAACGTCACTCGTCGTGAGTACCAGCTTGTAAGTAAATTGTGCTCCCCAGATGAAAATTGGAAGAGGAAAAAAAAGCAAGAGTCGAGCTTTACTGACACGATTTTGTAGCTCGACATCTCTGACGATGGCTTCCTCTCCCTCATGAACGACGACGGTGACACCAAGGATGATGTCCGCATGCCCGATGGCGAGATTGGTGAGAAGATCAACAAGCTCTTCAAGGTTGATGAGAAGGACACCAGTAAGTCACCATTCTATCCCCTTTTTAAACGTCCAAGAGTGGTACGAAAATGGAGTGTATTCTAACCCAATTCTCAGACGTCGTTGTCCTTACCTCCATGGGTGAGGAGGCCGCCATTGAGGCCAAGGAGGCTCCCAAGCAGGGTTAAATTAAATCTTAACTCCCCCACCAAATGAGCACTACGAAGATTTAGGATTTGGTTATAGCCCCTCGTCACCTCTTTTCCTCCCCCACCTCCAGGCGTTTATTACGGCCGTCGTAACATCGAATATCCTTGGCTTGATGTAATGGGTCGTTGCGTTCGAAGGTTGATGGATGGGATTTCTCTGCTAGTTACAATGCTCGGCATTTCAAACGCCCTTTCTGAGGGTCATTATTTTCCTTTGTACGCTCCACGAGTCATCGCCAAAGTTGCCCATACAGACATGTGTGCGTAGCTGGCCGTCATGATGAAAATGAAAAAGAAAAAAATGAACGTGCATACTGAGCTTGCTACAATAAGTGAATAAGTGAAAACCGCAACGTATAATTAATTATAAGAGATGATGTCTCCAGATGATGTAGATCTGCTGTAGATTTGCTGTAGATTTGCTGCAGATTTCCTGTATATTTCCCGTAGATTTTCTGCAGATGGATTATAGATTGCTTGCAGCTGTCATTAGAGTTTCCGTAATGTGTGGCTGCAGTAGGTGAAAATTATAGTGGGTAAAATCCAAGGTAGCGTTACGCAGAGCCGCCAAAAGGTCAATTGTACTTTAAGCAAGACAACACCAGCCTTCGCATACAAAGCTTCATGCCTATCTGCTGGTGTCTTTCAGTTGGACGAGCCTGCAGCTTCAGTTCATCGTATCGCCATCAGTCCGAAACCTCGGAGCTTCTTTCTTTTCTTGATCGGTGACCACGGTGCAATATGAAGACAAACTTCTCTCAGAAGTGCTGCATAGACCGCGACGTCTACACTTGCTCGCCATAACTCAGCACCTCCATCTCTATCTATCGTCTCTTCTCGCTGTCAGCATAATTCAAAGTGCACATTCAAAATGGAAGGGCCAGGAGAAGTCCGGAGAATGCCCCGAGGCGAAAGATGCCCCGAATGTGGTAGCCAGAGATGGTACCTGCAAGATGGGCTGAGATTTTGCGCTCGGGGTCATCAAATCGAAGTAAGTAACTCTTGGTGAACTCTGCCCGAGCTGTAAAATTGACCGACTATAGGGGTTTATCCAATTTGATCTTGGTGACATTGAAGACTCTGGTAAAATGGGAGCGGTATCTCGGCGTGAAAAAGCCCCGAGAGACAGAGGAAAGAGGGCGCCTACACTGACGGGCCAGGCCGGCAGGGATCTCTACCTTGAGGCTCTCCAATTGATTATTAGAAGCCAAGTAGCATGGCTCATCAATGAAAAGGGCCACAGAGAAGAGCTGGAAACTGTCGTTCGCGACTTGTGGGATTTGCGAATCAGAGGGTCAAATTCTGGTATCGGTGACGATGCCCAGGGAGACGACGAAGACTTGGCAATTTTCAGCTCTCAGCCCTCTCAGGATTCATCATCATCAAAATGGCATCCTCAATCCAGGAAGCAGAGCTGGGATCCCGAGCTGGGCTTACGATGGCCGTTGCCACGCGTCCCCGACACACTCGCAATTTGCTATTTAGGCTGCGTCCTCTTGAGGATACCAACTCACCTCGGTGAAATCATTCGATGGGCCAGGAGCGGTAGCATTCCGTACAAAAAATGCGTAAGCAAACTATGCTCCAACACCTAGTTTCTCCATGTTAACTGGCGAATAGTATCAACATCTGCCCCAGGAAATGCGAGATCGAATGCCCGCCTCATATGTCAGGGTCTTGAAGCTGCCATTCCGTTCTTCTATTGAAGGAGATGAGATACACAGAGTCGTTATGGACTTGGTACTCTCTTACGACTTCAACTACAGTCTAGTTTTTCCAGAGATTAATCACGTTCCGCAGCTGATACAATTTGCAAAAGAGCTTGCGCTGCCCAGTAAGAATTACTATTCCTTCAACTGACCGGTAAGATTCTAATTAAAGAACAGTTGATGCCATCATCGCGACTCGAAAGTTGGCGTCCCTCTTAGGATATCAATTTCGCTTTCCGACAGCGAAGCTCTCAAACCCCAGGTTGGATTATCCAGAGATACGTCTGATGGCCCTGCTCATTGTTGCCACCAAACTATATTTTCCTCTTTCCGATACTACTTCATTATCCCGACTTCAAAATGCGAATTTCCTCCAGATACCTACACTTGACTGGGAGAGATGGCGACAGGGCAGAAGCAACTTGCCAACACAACGCGATACGAAGACTACCAAGTTTGACTTTGATAAAGTCACTCCTAGCCAGGTAGTCTCTATGGAAGAGGACGAACTTGACGCATATTTTGCTCACGTCTCCAGTCTCATTGACACGACTAGTAAGTTAATGAGTGCCATGACTCATTTTTTTTTATTAGTTACGATGCTGATAGGATGGATCAAGGCGATAATCCAATCACGAAATTCTTTCCGGTAGAAGAATCATCGGCTAGCACAAGCCAATTAGAGGATATTTCTACCAAGGACATAGATGACGCCGCCAAATATTTACTGAATCAAACTCTCGAATACAATCGGTTCAATCCAGCCAAATCAGAAAACACTTTGCCGTCGATGCCAAGATACGAGGCATTTCGCAATGTTGATCACCTCTCTGAAACCGCAACAGAACTTTACAGAGCTGCAGGTAAGTCTACACTCAGGACAATGACTGCGCCGTGGTGAAGAAATGGAGCTGACATATGTGTAATGAAGGCTTGGTAGTAGGGGCCTCTCTTGAAACCATGACAGACGCCATTTACAGGATTGAACGGGCCATGGTGGTCTGGCAGAATAAAAATCGGGCATGAGGAGCCAATGTTAGATTTGATGGTTGATCAAGGCATCTACTGTAGCCAATTGTATGTATAGTTGCTATGCAAGTATGACGCAGACGGAGGGCCCCAACGTACAGTACCTGACAATTAATGAGAGTAATTTCAATACATCCAACGATGATCTAACACATTAAAATGTCAGAAGCCGTTTGTTTATCCCATCGGTCGCAAAAGAGAAGCTGAAGCTTGTATTGCTTGATAAGTGTGCTCTTTGCTGCAGAGTTCCAAGTTGGGACGAAGTACTTGATACACGGAGTGAAAGGGTCCACTTGAGGTCTTCGAGGTGCTTCCAAGAATGGACTAGGGCGAGGTGGGTTGTCGGACCGGCGCTAGCAGTAAAATGGAAAGCCCTCTCCATTCCCCATAACAGACGCACTTTCTTCTTGCAAGTCACGTGTGTCGGCTACTGACCTAGGGTTTTCCATGATTTCAACTTCCGCCCCACCAATTTTGCGCGCAGAATCAGCGATCGAACCTTCACATCGTCAAGCATCACAAAAATCGTTCAAGAGTGAGTACCGTCGCCACGCCTCAGGAGAGCAAACCAGGATGAAAATACTAACCGTTAACAGTGCAGATGTAAGCTCAGACTGAAAACCCGCCAGATTTCGCTCCGACGTCGAACCCGGCAAGGCCGTACTAACAAATGCGATCAGTTTCGTGAAGACCCTGACGGGCAAGACCATCACCCTTGAGGTCGAGTCCTCCGACACGATCGACAATGTCAAGTCCAAGATCCAGGACAAGGAGGGCATTCCCCCGGACCAGCAGCGATTGATCTTTGCTGGCAAGCAGCTCGAGGATGGCCGCACCCTTTCCGACTACAACATCCAGAAGGTGCGTCATCAGGAATCCTCATTTCGACCTTTCTTCGCGAAGAGCGCGGGATAAAGGACTGGGAAATGAGGGGAAACGGAAAAAGAAGGAAAACGGAACAGAATGCTAATACCAATCTGCAGGAGTCCACCCTCCACCTCGTCCTCCGTCTGCGTGGTGGTGTCATTGAGCCCTCTCTGAAGGTTCTGGCCTCCAAGTTCAACTGCGACAAGATGATCTGCCGCAAGTGCTACGTACGTTCTAATTTTGAGTATCTACTGGATGAATCGCAGGCACTGACTTTAGCATTTCCACAGGCCCGTCTCCCTCCCCGTGCCACCAACTGCCGTAAGCGAAAGTGCGGTCACACCAACCAGCTCCGACCCAAGAAGAAGCTCAAATAAATCATTTCACCAAGGATGTGGCGTCTGGGTTCTGGCATTCTGGGGTGGCGAGGACAGAGGTGCTTCTGCTTTATTCCGGATTTTGTTTCTACATTAGCATCAGGGCA|upstream_gene_variant|MODIFIER|exon-XM_006969729.1-1|GENE_exon-XM_006969729.1-1|transcript|rna-XM_006969729.1|protein_coding||c.-2534delGinsACCACCTCAGCTAGCTTGAAGAGAAGCCGACAGAGGTACCAGCTGCTTTAAGAAGTTTTCGGGTAAACAATACCTTTGTAAAAGTATATAATTTAAATAATCAATAAAATAACTTGAGTTTCGGTGAGTACACCTGCACTGTTTCAACCGTCCTCTTCTCTCAAGAATGGCTCGTGACAGTGCTCGTGTCCTGCTTTTTTGGAAATGTTCCGCCCTAATAAGGCTGGCGGGCGGGACGAAAAAAAAAAAAGAGCGCCAAACCTTACCGGTTGGGCAAAAAAAAGGTACTAACTTGCTCCCTCCAAAACGGGTGCAAACCGTGTCCCACAGTCGCTCAAGCACCATTAACGCCAGGGCCAATCACACAGGCGAAAAAAAAATTCAGGTAACGCACCTTTTCTTCCCCCTCCGTCCACCCTTTGCTCTTCTCCTCTCACCTCTCAATTTCTCCTCTCCACATACTTTCAATACTCTCCACTGTCCTTTTGTCTGCCACGCAGACTCTCTCCGACTTCCTTCTCTTCGCTTCACGACAAGCTCGATTTTTGCGCAATCCATCACCATGTCTGAGGAGGTAAGTCCATCGTCTGCTTCCGTTGCGCTGCCTCTGCGCAAAGGGGAAAAAACACCCCGCAATCATCTTGGCTGCCCCTCGACTGAGCGACACCCCACATCACAATATTGCTTTTTTTTTTTTTTTTTTTTTTTTTTGTTGCGAGATTCGACAGATGAGATTCTGTATCCCAAGATCGCCCCGTCTACAAGATCATCAGCATCAAATCACCTAATAAAACTGCAATCTTTTCGCACTCGCTTCATCACAAACTCTAAACGCTAACCAATTCGTCCACCTACAGCATGATGTTACCTTCGAGTCCGCCGACGCCGGCGCGTCTCTCACCTACCCCATGCAGTGCTCTGCTCTGCGCAAGAACGGCTTCGTCGTGATCAAGGGTCGCCCGTGCAAGATCGTCGACATGTCCACCTCCAAGACCGGCAAGCACGGTCACGCCAAGGTCCACCTTGTCGCCCTTGACATCTTCACCGGCAAGAAGTACGAAGATCTCTCTCCCTCCACTCACAACATGGATGTCCCCAACGTCACTCGTCGTGAGTACCAGCTTGTAAGTAAATTGTGCTCCCCAGATGAAAATTGGAAGAGGAAAAAAAAGCAAGAGTCGAGCTTTACTGACACGATTTTGTAGCTCGACATCTCTGACGATGGCTTCCTCTCCCTCATGAACGACGACGGTGACACCAAGGATGATGTCCGCATGCCCGATGGCGAGATTGGTGAGAAGATCAACAAGCTCTTCAAGGTTGATGAGAAGGACACCAGTAAGTCACCATTCTATCCCCTTTTTAAACGTCCAAGAGTGGTACGAAAATGGAGTGTATTCTAACCCAATTCTCAGACGTCGTTGTCCTTACCTCCATGGGTGAGGAGGCCGCCATTGAGGCCAAGGAGGCTCCCAAGCAGGGTTAAATTAAATCTTAACTCCCCCACCAAATGAGCACTACGAAGATTTAGGATTTGGTTATAGCCCCTCGTCACCTCTTTTCCTCCCCCACCTCCAGGCGTTTATTACGGCCGTCGTAACATCGAATATCCTTGGCTTGATGTAATGGGTCGTTGCGTTCGAAGGTTGATGGATGGGATTTCTCTGCTAGTTACAATGCTCGGCATTTCAAACGCCCTTTCTGAGGGTCATTATTTTCCTTTGTACGCTCCACGAGTCATCGCCAAAGTTGCCCATACAGACATGTGTGCGTAGCTGGCCGTCATGATGAAAATGAAAAAGAAAAAAATGAACGTGCATACTGAGCTTGCTACAATAAGTGAATAAGTGAAAACCGCAACGTATAATTAATTATAAGAGATGATGTCTCCAGATGATGTAGATCTGCTGTAGATTTGCTGTAGATTTGCTGCAGATTTCCTGTATATTTCCCGTAGATTTTCTGCAGATGGATTATAGATTGCTTGCAGCTGTCATTAGAGTTTCCGTAATGTGTGGCTGCAGTAGGTGAAAATTATAGTGGGTAAAATCCAAGGTAGCGTTACGCAGAGCCGCCAAAAGGTCAATTGTACTTTAAGCAAGACAACACCAGCCTTCGCATACAAAGCTTCATGCCTATCTGCTGGTGTCTTTCAGTTGGACGAGCCTGCAGCTTCAGTTCATCGTATCGCCATCAGTCCGAAACCTCGGAGCTTCTTTCTTTTCTTGATCGGTGACCACGGTGCAATATGAAGACAAACTTCTCTCAGAAGTGCTGCATAGACCGCGACGTCTACACTTGCTCGCCATAACTCAGCACCTCCATCTCTATCTATCGTCTCTTCTCGCTGTCAGCATAATTCAAAGTGCACATTCAAAATGGAAGGGCCAGGAGAAGTCCGGAGAATGCCCCGAGGCGAAAGATGCCCCGAATGTGGTAGCCAGAGATGGTACCTGCAAGATGGGCTGAGATTTTGCGCTCGGGGTCATCAAATCGAAGTAAGTAACTCTTGGTGAACTCTGCCCGAGCTGTAAAATTGACCGACTATAGGGGTTTATCCAATTTGATCTTGGTGACATTGAAGACTCTGGTAAAATGGGAGCGGTATCTCGGCGTGAAAAAGCCCCGAGAGACAGAGGAAAGAGGGCGCCTACACTGACGGGCCAGGCCGGCAGGGATCTCTACCTTGAGGCTCTCCAATTGATTATTAGAAGCCAAGTAGCATGGCTCATCAATGAAAAGGGCCACAGAGAAGAGCTGGAAACTGTCGTTCGCGACTTGTGGGATTTGCGAATCAGAGGGTCAAATTCTGGTATCGGTGACGATGCCCAGGGAGACGACGAAGACTTGGCAATTTTCAGCTCTCAGCCCTCTCAGGATTCATCATCATCAAAATGGCATCCTCAATCCAGGAAGCAGAGCTGGGATCCCGAGCTGGGCTTACGATGGCCGTTGCCACGCGTCCCCGACACACTCGCAATTTGCTATTTAGGCTGCGTCCTCTTGAGGATACCAACTCACCTCGGTGAAATCATTCGATGGGCCAGGAGCGGTAGCATTCCGTACAAAAAATGCGTAAGCAAACTATGCTCCAACACCTAGTTTCTCCATGTTAACTGGCGAATAGTATCAACATCTGCCCCAGGAAATGCGAGATCGAATGCCCGCCTCATATGTCAGGGTCTTGAAGCTGCCATTCCGTTCTTCTATTGAAGGAGATGAGATACACAGAGTCGTTATGGACTTGGTACTCTCTTACGACTTCAACTACAGTCTAGTTTTTCCAGAGATTAATCACGTTCCGCAGCTGATACAATTTGCAAAAGAGCTTGCGCTGCCCAGTAAGAATTACTATTCCTTCAACTGACCGGTAAGATTCTAATTAAAGAACAGTTGATGCCATCATCGCGACTCGAAAGTTGGCGTCCCTCTTAGGATATCAATTTCGCTTTCCGACAGCGAAGCTCTCAAACCCCAGGTTGGATTATCCAGAGATACGTCTGATGGCCCTGCTCATTGTTGCCACCAAACTATATTTTCCTCTTTCCGATACTACTTCATTATCCCGACTTCAAAATGCGAATTTCCTCCAGATACCTACACTTGACTGGGAGAGATGGCGACAGGGCAGAAGCAACTTGCCAACACAACGCGATACGAAGACTACCAAGTTTGACTTTGATAAAGTCACTCCTAGCCAGGTAGTCTCTATGGAAGAGGACGAACTTGACGCATATTTTGCTCACGTCTCCAGTCTCATTGACACGACTAGTAAGTTAATGAGTGCCATGACTCATTTTTTTTTATTAGTTACGATGCTGATAGGATGGATCAAGGCGATAATCCAATCACGAAATTCTTTCCGGTAGAAGAATCATCGGCTAGCACAAGCCAATTAGAGGATATTTCTACCAAGGACATAGATGACGCCGCCAAATATTTACTGAATCAAACTCTCGAATACAATCGGTTCAATCCAGCCAAATCAGAAAACACTTTGCCGTCGATGCCAAGATACGAGGCATTTCGCAATGTTGATCACCTCTCTGAAACCGCAACAGAACTTTACAGAGCTGCAGGTAAGTCTACACTCAGGACAATGACTGCGCCGTGGTGAAGAAATGGAGCTGACATATGTGTAATGAAGGCTTGGTAGTAGGGGCCTCTCTTGAAACCATGACAGACGCCATTTACAGGATTGAACGGGCCATGGTGGTCTGGCAGAATAAAAATCGGGCATGAGGAGCCAATGTTAGATTTGATGGTTGATCAAGGCATCTACTGTAGCCAATTGTATGTATAGTTGCTATGCAAGTATGACGCAGACGGAGGGCCCCAACGTACAGTACCTGACAATTAATGAGAGTAATTTCAATACATCCAACGATGATCTAACACATTAAAATGTCAGAAGCCGTTTGTTTATCCCATCGGTCGCAAAAGAGAAGCTGAAGCTTGTATTGCTTGATAAGTGTGCTCTTTGCTGCAGAGTTCCAAGTTGGGACGAAGTACTTGATACACGGAGTGAAAGGGTCCACTTGAGGTCTTCGAGGTGCTTCCAAGAATGGACTAGGGCGAGGTGGGTTGTCGGACCGGCGCTAGCAGTAAAATGGAAAGCCCTCTCCATTCCCCATAACAGACGCACTTTCTTCTTGCAAGTCACGTGTGTCGGCTACTGACCTAGGGTTTTCCATGATTTCAACTTCCGCCCCACCAATTTTGCGCGCAGAATCAGCGATCGAACCTTCACATCGTCAAGCATCACAAAAATCGTTCAAGAGTGAGTACCGTCGCCACGCCTCAGGAGAGCAAACCAGGATGAAAATACTAACCGTTAACAGTGCAGATGTAAGCTCAGACTGAAAACCCGCCAGATTTCGCTCCGACGTCGAACCCGGCAAGGCCGTACTAACAAATGCGATCAGTTTCGTGAAGACCCTGACGGGCAAGACCATCACCCTTGAGGTCGAGTCCTCCGACACGATCGACAATGTCAAGTCCAAGATCCAGGACAAGGAGGGCATTCCCCCGGACCAGCAGCGATTGATCTTTGCTGGCAAGCAGCTCGAGGATGGCCGCACCCTTTCCGACTACAACATCCAGAAGGTGCGTCATCAGGAATCCTCATTTCGACCTTTCTTCGCGAAGAGCGCGGGATAAAGGACTGGGAAATGAGGGGAAACGGAAAAAGAAGGAAAACGGAACAGAATGCTAATACCAATCTGCAGGAGTCCACCCTCCACCTCGTCCTCCGTCTGCGTGGTGGTGTCATTGAGCCCTCTCTGAAGGTTCTGGCCTCCAAGTTCAACTGCGACAAGATGATCTGCCGCAAGTGCTACGTACGTTCTAATTTTGAGTATCTACTGGATGAATCGCAGGCACTGACTTTAGCATTTCCACAGGCCCGTCTCCCTCCCCGTGCCACCAACTGCCGTAAGCGAAAGTGCGGTCACACCAACCAGCTCCGACCCAAGAAGAAGCTCAAATAAATCATTTCACCAAGGATGTGGCGTCTGGGTTCTGGCATTCTGGGGTGGCGAGGACAGAGGTGCTTCTGCTTTATTCCGGATTTTGTTTCTACATTAGCATCAGGGCA|||||2534|,ACCACCTCAGCTAGCTTGAAGAGAAGCCGACAGAGGTACCAGCTGCTTTAAGAAGTTTTCGGGTAAACAATACCTTTGTAAAAGTATATAATTTAAATAATCAATAAAATAACTTGAGTTTCGGTGAGTACACCTGCACTGTTTCAACCGTCCTCTTCTCTCAAGAATGGCTCGTGACAGTGCTCGTGTCCTGCTTTTTTGGAAATGTTCCGCCCTAATAAGGCTGGCGGGCGGGACGAAAAAAAAAAAAGAGCGCCAAACCTTACCGGTTGGGCAAAAAAAAGGTACTAACTTGCTCCCTCCAAAACGGGTGCAAACCGTGTCCCACAGTCGCTCAAGCACCATTAACGCCAGGGCCAATCACACAGGCGAAAAAAAAATTCAGGTAACGCACCTTTTCTTCCCCCTCCGTCCACCCTTTGCTCTTCTCCTCTCACCTCTCAATTTCTCCTCTCCACATACTTTCAATACTCTCCACTGTCCTTTTGTCTGCCACGCAGACTCTCTCCGACTTCCTTCTCTTCGCTTCACGACAAGCTCGATTTTTGCGCAATCCATCACCATGTCTGAGGAGGTAAGTCCATCGTCTGCTTCCGTTGCGCTGCCTCTGCGCAAAGGGGAAAAAACACCCCGCAATCATCTTGGCTGCCCCTCGACTGAGCGACACCCCACATCACAATATTGCTTTTTTTTTTTTTTTTTTTTTTTTTTGTTGCGAGATTCGACAGATGAGATTCTGTATCCCAAGATCGCCCCGTCTACAAGATCATCAGCATCAAATCACCTAATAAAACTGCAATCTTTTCGCACTCGCTTCATCACAAACTCTAAACGCTAACCAATTCGTCCACCTACAGCATGATGTTACCTTCGAGTCCGCCGACGCCGGCGCGTCTCTCACCTACCCCATGCAGTGCTCTGCTCTGCGCAAGAACGGCTTCGTCGTGATCAAGGGTCGCCCGTGCAAGATCGTCGACATGTCCACCTCCAAGACCGGCAAGCACGGTCACGCCAAGGTCCACCTTGTCGCCCTTGACATCTTCACCGGCAAGAAGTACGAAGATCTCTCTCCCTCCACTCACAACATGGATGTCCCCAACGTCACTCGTCGTGAGTACCAGCTTGTAAGTAAATTGTGCTCCCCAGATGAAAATTGGAAGAGGAAAAAAAAGCAAGAGTCGAGCTTTACTGACACGATTTTGTAGCTCGACATCTCTGACGATGGCTTCCTCTCCCTCATGAACGACGACGGTGACACCAAGGATGATGTCCGCATGCCCGATGGCGAGATTGGTGAGAAGATCAACAAGCTCTTCAAGGTTGATGAGAAGGACACCAGTAAGTCACCATTCTATCCCCTTTTTAAACGTCCAAGAGTGGTACGAAAATGGAGTGTATTCTAACCCAATTCTCAGACGTCGTTGTCCTTACCTCCATGGGTGAGGAGGCCGCCATTGAGGCCAAGGAGGCTCCCAAGCAGGGTTAAATTAAATCTTAACTCCCCCACCAAATGAGCACTACGAAGATTTAGGATTTGGTTATAGCCCCTCGTCACCTCTTTTCCTCCCCCACCTCCAGGCGTTTATTACGGCCGTCGTAACATCGAATATCCTTGGCTTGATGTAATGGGTCGTTGCGTTCGAAGGTTGATGGATGGGATTTCTCTGCTAGTTACAATGCTCGGCATTTCAAACGCCCTTTCTGAGGGTCATTATTTTCCTTTGTACGCTCCACGAGTCATCGCCAAAGTTGCCCATACAGACATGTGTGCGTAGCTGGCCGTCATGATGAAAATGAAAAAGAAAAAAATGAACGTGCATACTGAGCTTGCTACAATAAGTGAATAAGTGAAAACCGCAACGTATAATTAATTATAAGAGATGATGTCTCCAGATGATGTAGATCTGCTGTAGATTTGCTGTAGATTTGCTGCAGATTTCCTGTATATTTCCCGTAGATTTTCTGCAGATGGATTATAGATTGCTTGCAGCTGTCATTAGAGTTTCCGTAATGTGTGGCTGCAGTAGGTGAAAATTATAGTGGGTAAAATCCAAGGTAGCGTTACGCAGAGCCGCCAAAAGGTCAATTGTACTTTAAGCAAGACAACACCAGCCTTCGCATACAAAGCTTCATGCCTATCTGCTGGTGTCTTTCAGTTGGACGAGCCTGCAGCTTCAGTTCATCGTATCGCCATCAGTCCGAAACCTCGGAGCTTCTTTCTTTTCTTGATCGGTGACCACGGTGCAATATGAAGACAAACTTCTCTCAGAAGTGCTGCATAGACCGCGACGTCTACACTTGCTCGCCATAACTCAGCACCTCCATCTCTATCTATCGTCTCTTCTCGCTGTCAGCATAATTCAAAGTGCACATTCAAAATGGAAGGGCCAGGAGAAGTCCGGAGAATGCCCCGAGGCGAAAGATGCCCCGAATGTGGTAGCCAGAGATGGTACCTGCAAGATGGGCTGAGATTTTGCGCTCGGGGTCATCAAATCGAAGTAAGTAACTCTTGGTGAACTCTGCCCGAGCTGTAAAATTGACCGACTATAGGGGTTTATCCAATTTGATCTTGGTGACATTGAAGACTCTGGTAAAATGGGAGCGGTATCTCGGCGTGAAAAAGCCCCGAGAGACAGAGGAAAGAGGGCGCCTACACTGACGGGCCAGGCCGGCAGGGATCTCTACCTTGAGGCTCTCCAATTGATTATTAGAAGCCAAGTAGCATGGCTCATCAATGAAAAGGGCCACAGAGAAGAGCTGGAAACTGTCGTTCGCGACTTGTGGGATTTGCGAATCAGAGGGTCAAATTCTGGTATCGGTGACGATGCCCAGGGAGACGACGAAGACTTGGCAATTTTCAGCTCTCAGCCCTCTCAGGATTCATCATCATCAAAATGGCATCCTCAATCCAGGAAGCAGAGCTGGGATCCCGAGCTGGGCTTACGATGGCCGTTGCCACGCGTCCCCGACACACTCGCAATTTGCTATTTAGGCTGCGTCCTCTTGAGGATACCAACTCACCTCGGTGAAATCATTCGATGGGCCAGGAGCGGTAGCATTCCGTACAAAAAATGCGTAAGCAAACTATGCTCCAACACCTAGTTTCTCCATGTTAACTGGCGAATAGTATCAACATCTGCCCCAGGAAATGCGAGATCGAATGCCCGCCTCATATGTCAGGGTCTTGAAGCTGCCATTCCGTTCTTCTATTGAAGGAGATGAGATACACAGAGTCGTTATGGACTTGGTACTCTCTTACGACTTCAACTACAGTCTAGTTTTTCCAGAGATTAATCACGTTCCGCAGCTGATACAATTTGCAAAAGAGCTTGCGCTGCCCAGTAAGAATTACTATTCCTTCAACTGACCGGTAAGATTCTAATTAAAGAACAGTTGATGCCATCATCGCGACTCGAAAGTTGGCGTCCCTCTTAGGATATCAATTTCGCTTTCCGACAGCGAAGCTCTCAAACCCCAGGTTGGATTATCCAGAGATACGTCTGATGGCCCTGCTCATTGTTGCCACCAAACTATATTTTCCTCTTTCCGATACTACTTCATTATCCCGACTTCAAAATGCGAATTTCCTCCAGATACCTACACTTGACTGGGAGAGATGGCGACAGGGCAGAAGCAACTTGCCAACACAACGCGATACGAAGACTACCAAGTTTGACTTTGATAAAGTCACTCCTAGCCAGGTAGTCTCTATGGAAGAGGACGAACTTGACGCATATTTTGCTCACGTCTCCAGTCTCATTGACACGACTAGTAAGTTAATGAGTGCCATGACTCATTTTTTTTTATTAGTTACGATGCTGATAGGATGGATCAAGGCGATAATCCAATCACGAAATTCTTTCCGGTAGAAGAATCATCGGCTAGCACAAGCCAATTAGAGGATATTTCTACCAAGGACATAGATGACGCCGCCAAATATTTACTGAATCAAACTCTCGAATACAATCGGTTCAATCCAGCCAAATCAGAAAACACTTTGCCGTCGATGCCAAGATACGAGGCATTTCGCAATGTTGATCACCTCTCTGAAACCGCAACAGAACTTTACAGAGCTGCAGGTAAGTCTACACTCAGGACAATGACTGCGCCGTGGTGAAGAAATGGAGCTGACATATGTGTAATGAAGGCTTGGTAGTAGGGGCCTCTCTTGAAACCATGACAGACGCCATTTACAGGATTGAACGGGCCATGGTGGTCTGGCAGAATAAAAATCGGGCATGAGGAGCCAATGTTAGATTTGATGGTTGATCAAGGCATCTACTGTAGCCAATTGTATGTATAGTTGCTATGCAAGTATGACGCAGACGGAGGGCCCCAACGTACAGTACCTGACAATTAATGAGAGTAATTTCAATACATCCAACGATGATCTAACACATTAAAATGTCAGAAGCCGTTTGTTTATCCCATCGGTCGCAAAAGAGAAGCTGAAGCTTGTATTGCTTGATAAGTGTGCTCTTTGCTGCAGAGTTCCAAGTTGGGACGAAGTACTTGATACACGGAGTGAAAGGGTCCACTTGAGGTCTTCGAGGTGCTTCCAAGAATGGACTAGGGCGAGGTGGGTTGTCGGACCGGCGCTAGCAGTAAAATGGAAAGCCCTCTCCATTCCCCATAACAGACGCACTTTCTTCTTGCAAGTCACGTGTGTCGGCTACTGACCTAGGGTTTTCCATGATTTCAACTTCCGCCCCACCAATTTTGCGCGCAGAATCAGCGATCGAACCTTCACATCGTCAAGCATCACAAAAATCGTTCAAGAGTGAGTACCGTCGCCACGCCTCAGGAGAGCAAACCAGGATGAAAATACTAACCGTTAACAGTGCAGATGTAAGCTCAGACTGAAAACCCGCCAGATTTCGCTCCGACGTCGAACCCGGCAAGGCCGTACTAACAAATGCGATCAGTTTCGTGAAGACCCTGACGGGCAAGACCATCACCCTTGAGGTCGAGTCCTCCGACACGATCGACAATGTCAAGTCCAAGATCCAGGACAAGGAGGGCATTCCCCCGGACCAGCAGCGATTGATCTTTGCTGGCAAGCAGCTCGAGGATGGCCGCACCCTTTCCGACTACAACATCCAGAAGGTGCGTCATCAGGAATCCTCATTTCGACCTTTCTTCGCGAAGAGCGCGGGATAAAGGACTGGGAAATGAGGGGAAACGGAAAAAGAAGGAAAACGGAACAGAATGCTAATACCAATCTGCAGGAGTCCACCCTCCACCTCGTCCTCCGTCTGCGTGGTGGTGTCATTGAGCCCTCTCTGAAGGTTCTGGCCTCCAAGTTCAACTGCGACAAGATGATCTGCCGCAAGTGCTACGTACGTTCTAATTTTGAGTATCTACTGGATGAATCGCAGGCACTGACTTTAGCATTTCCACAGGCCCGTCTCCCTCCCCGTGCCACCAACTGCCGTAAGCGAAAGTGCGGTCACACCAACCAGCTCCGACCCAAGAAGAAGCTCAAATAAATCATTTCACCAAGGATGTGGCGTCTGGGTTCTGGCATTCTGGGGTGGCGAGGACAGAGGTGCTTCTGCTTTATTCCGGATTTTGTTTCTACATTAGCATCAGGGCA|upstream_gene_variant|MODIFIER|exon-XM_006969729.1-1|GENE_exon-XM_006969729.1-1|transcript|rna-XM_006969729.1|protein_coding||c.-2534delTinsACCACCTCAGCTAGCTTGAAGAGAAGCCGACAGAGGTACCAGCTGCTTTAAGAAGTTTTCGGGTAAACAATACCTTTGTAAAAGTATATAATTTAAATAATCAATAAAATAACTTGAGTTTCGGTGAGTACACCTGCACTGTTTCAACCGTCCTCTTCTCT
AAGAATGGCTCGTGACAGTGCTCGTGTCCTGCTTTTTTGGAAATGTTCCGCCCTAATAAGGCTGGCGGGCGGGACGAAAAAAAAAAAAGAGCGCCAAACCTTACCGGTTGGGCAAAAAAAAGGTACTAACTTGCTCCCTCCAAAACGGGTGCAAACCGTGTCCCACAGTCGCTCAAGCACCATTAACGCCAGGGCCAATCACACAGGCGAAAAAAAAATTCAGGTAACGCACCTTTTCTTCCCCCTCCGTCCACCCTTTGCTCTTCTCCTCTCACCTCTCAATTTCTCCTCTCCACATACTTTCAATACTCTCCACTGTCCTTTTGTCTGCCACGCAGACTCTCTCCGACTTCCTTCTCTTCGCTTCACGACAAGCTCGATTTTTGCGCAATCCATCACCATGTCTGAGGAGGTAAGTCCATCGTCTGCTTCCGTTGCGCTGCCTCTGCGCAAAGGGGAAAAAACACCCCGCAATCATCTTGGCTGCCCCTCGACTGAGCGACACCCCACATCACAATATTGCTTTTTTTTTTTTTTTTTTTTTTTTTTGTTGCGAGATTCGACAGATGAGATTCTGTATCCCAAGATCGCCCCGTCTACAAGATCATCAGCATCAAATCACCTAATAAAACTGCAATCTTTTCGCACTCGCTTCATCACAAACTCTAAACGCTAACCAATTCGTCCACCTACAGCATGATGTTACCTTCGAGTCCGCCGACGCCGGCGCGTCTCTCACCTACCCCATGCAGTGCTCTGCTCTGCGCAAGAACGGCTTCGTCGTGATCAAGGGTCGCCCGTGCAAGATCGTCGACATGTCCACCTCCAAGACCGGCAAGCACGGTCACGCCAAGGTCCACCTTGTCGCCCTTGACATCTTCACCGGCAAGAAGTACGAAGATCTCTCTCCCTCCACTCACAACATGGATGTCCCCAACGTCACTCGTCGTGAGTACCAGCTTGTAAGTAAATTGTGCTCCCCAGATGAAAATTGGAAGAGGAAAAAAAAGCAAGAGTCGAGCTTTACTGACACGATTTTGTAGCTCGACATCTCTGACGATGGCTTCCTCTCCCTCATGAACGACGACGGTGACACCAAGGATGATGTCCGCATGCCCGATGGCGAGATTGGTGAGAAGATCAACAAGCTCTTCAAGGTTGATGAGAAGGACACCAGTAAGTCACCATTCTATCCCCTTTTTAAACGTCCAAGAGTGGTACGAAAATGGAGTGTATTCTAACCCAATTCTCAGACGTCGTTGTCCTTACCTCCATGGGTGAGGAGGCCGCCATTGAGGCCAAGGAGGCTCCCAAGCAGGGTTAAATTAAATCTTAACTCCCCCACCAAATGAGCACTACGAAGATTTAGGATTTGGTTATAGCCCCTCGTCACCTCTTTTCCTCCCCCACCTCCAGGCGTTTATTACGGCCGTCGTAACATCGAATATCCTTGGCTTGATGTAATGGGTCGTTGCGTTCGAAGGTTGATGGATGGGATTTCTCTGCTAGTTACAATGCTCGGCATTTCAAACGCCCTTTCTGAGGGTCATTATTTTCCTTTGTACGCTCCACGAGTCATCGCCAAAGTTGCCCATACAGACATGTGTGCGTAGCTGGCCGTCATGATGAAAATGAAAAAGAAAAAAATGAACGTGCATACTGAGCTTGCTACAATAAGTGAATAAGTGAAAACCGCAACGTATAATTAATTATAAGAGATGATGTCTCCAGATGATGTAGATCTGCTGTAGATTTGCTGTAGATTTGCTGCAGATTTCCTGTATATTTCCCGTAGATTTTCTGCAGATGGATTATAGATTGCTTGCAGCTGTCATTAGAGTTTCCGTAATGTGTGGCTGCAGTAGGTGAAAATTATAGTGGGTAAAATCCAAGGTAGCGTTACGCAGAGCCGCCAAAAGGTCAATTGTACTTTAAGCAAGACAACACCAGCCTTCGCATACAAAGCTTCATGCCTATCTGCTGGTGTCTTTCAGTTGGACGAGCCTGCAGCTTCAGTTCATCGTATCGCCATCAGTCCGAAACCTCGGAGCTTCTTTCTTTTCTTGATCGGTGACCACGGTGCAATATGAAGACAAACTTCTCTCAGAAGTGCTGCATAGACCGCGACGTCTACACTTGCTCGCCATAACTCAGCACCTCCATCTCTATCTATCGTCTCTTCTCGCTGTCAGCATAATTCAAAGTGCACATTCAAAATGGAAGGGCCAGGAGAAGTCCGGAGAATGCCCCGAGGCGAAAGATGCCCCGAATGTGGTAGCCAGAGATGGTACCTGCAAGATGGGCTGAGATTTTGCGCTCGGGGTCATCAAATCGAAGTAAGTAACTCTTGGTGAACTCTGCCCGAGCTGTAAAATTGACCGACTATAGGGGTTTATCCAATTTGATCTTGGTGACATTGAAGACTCTGGTAAAATGGGAGCGGTATCTCGGCGTGAAAAAGCCCCGAGAGACAGAGGAAAGAGGGCGCCTACACTGACGGGCCAGGCCGGCAGGGATCTCTACCTTGAGGCTCTCCAATTGATTATTAGAAGCCAAGTAGCATGGCTCATCAATGAAAAGGGCCACAGAGAAGAGCTGGAAACTGTCGTTCGCGACTTGTGGGATTTGCGAATCAGAGGGTCAAATTCTGGTATCGGTGACGATGCCCAGGGAGACGACGAAGACTTGGCAATTTTCAGCTCTCAGCCCTCTCAGGATTCATCATCATCAAAATGGCATCCTCAATCCAGGAAGCAGAGCTGGGATCCCGAGCTGGGCTTACGATGGCCGTTGCCACGCGTCCCCGACACACTCGCAATTTGCTATTTAGGCTGCGTCCTCTTGAGGATACCAACTCACCTCGGTGAAATCATTCGATGGGCCAGGAGCGGTAGCATTCCGTACAAAAAATGCGTAAGCAAACTATGCTCCAACACCTAGTTTCTCCATGTTAACTGGCGAATAGTATCAACATCTGCCCCAGGAAATGCGAGATCGAATGCCCGCCTCATATGTCAGGGTCTTGAAGCTGCCATTCCGTTCTTCTATTGAAGGAGATGAGATACACAGAGTCGTTATGGACTTGGTACTCTCTTACGACTTCAACTACAGTCTAGTTTTTCCAGAGATTAATCACGTTCCGCAGCTGATACAATTTGCAAAAGAGCTTGCGCTGCCCAGTAAGAATTACTATTCCTTCAACTGACCGGTAAGATTCTAATTAAAGAACAGTTGATGCCATCATCGCGACTCGAAAGTTGGCGTCCCTCTTAGGATATCAATTTCGCTTTCCGACAGCGAAGCTCTCAAACCCCAGGTTGGATTATCCAGAGATACGTCTGATGGCCCTGCTCATTGTTGCCACCAAACTATATTTTCCTCTTTCCGATACTACTTCATTATCCCGACTTCAAAATGCGAATTTCCTCCAGATACCTACACTTGACTGGGAGAGATGGCGACAGGGCAGAAGCAACTTGCCAACACAACGCGATACGAAGACTACCAAGTTTGACTTTGATAAAGTCACTCCTAGCCAGGTAGTCTCTATGGAAGAGGACGAACTTGACGCATATTTTGCTCACGTCTCCAGTCTCATTGACACGACTAGTAAGTTAATGAGTGCCATGACTCATTTTTTTTTATTAGTTACGATGCTGATAGGATGGATCAAGGCGATAATCCAATCACGAAATTCTTTCCGGTAGAAGAATCATCGGCTAGCACAAGCCAATTAGAGGATATTTCTACCAAGGACATAGATGACGCCGCCAAATATTTACTGAATCAAACTCTCGAATACAATCGGTTCAATCCAGCCAAATCAGAAAACACTTTGCCGTCGATGCCAAGATACGAGGCATTTCGCAATGTTGATCACCTCTCTGAAACCGCAACAGAACTTTACAGAGCTGCAGGTAAGTCTACACTCAGGACAATGACTGCGCCGTGGTGAAGAAATGGAGCTGACATATGTGTAATGAAGGCTTGGTAGTAGGGGCCTCTCTTGAAACCATGACAGACGCCATTTACAGGATTGAACGGGCCATGGTGGTCTGGCAGAATAAAAATCGGGCATGAGGAGCCAATGTTAGATTTGATGGTTGATCAAGGCATCTACTGTAGCCAATTGTATGTATAGTTGCTATGCAAGTATGACGCAGACGGAGGGCCCCAACGTACAGTACCTGACAATTAATGAGAGTAATTTCAATACATCCAACGATGATCTAACACATTAAAATGTCAGAAGCCGTTTGTTTATCCCATCGGTCGCAAAAGAGAAGCTGAAGCTTGTATTGCTTGATAAGTGTGCTCTTTGCTGCAGAGTTCCAAGTTGGGACGAAGTACTTGATACACGGAGTGAAAGGGTCCACTTGAGGTCTTCGAGGTGCTTCCAAGAATGGACTAGGGCGAGGTGGGTTGTCGGACCGGCGCTAGCAGTAAAATGGAAAGCCCTCTCCATTCCCCATAACAGACGCACTTTCTTCTTGCAAGTCACGTGTGTCGGCTACTGACCTAGGGTTTTCCATGATTTCAACTTCCGCCCCACCAATTTTGCGCGCAGAATCAGCGATCGAACCTTCACATCGTCAAGCATCACAAAAATCGTTCAAGAGTGAGTACCGTCGCCACGCCTCAGGAGAGCAAACCAGGATGAAAATACTAACCGTTAACAGTGCAGATGTAAGCTCAGACTGAAAACCCGCCAGATTTCGCTCCGACGTCGAACCCGGCAAGGCCGTACTAACAAATGCGATCAGTTTCGTGAAGACCCTGACGGGCAAGACCATCACCCTTGAGGTCGAGTCCTCCGACACGATCGACAATGTCAAGTCCAAGATCCAGGACAAGGAGGGCATTCCCCCGGACCAGCAGCGATTGATCTTTGCTGGCAAGCAGCTCGAGGATGGCCGCACCCTTTCCGACTACAACATCCAGAAGGTGCGTCATCAGGAATCCTCATTTCGACCTTTCTTCGCGAAGAGCGCGGGATAAAGGACTGGGAAATGAGGGGAAACGGAAAAAGAAGGAAAACGGAACAGAATGCTAATACCAATCTGCAGGAGTCCACCCTCCACCTCGTCCTCCGTCTGCGTGGTGGTGTCATTGAGCCCTCTCTGAAGGTTCTGGCCTCCAAGTTCAACTGCGACAAGATGATCTGCCGCAAGTGCTACGTACGTTCTAATTTTGAGTATCTACTGGATGAATCGCAGGCACTGACTTTAGCATTTCCACAGGCCCGTCTCCCTCCCCGTGCCACCAACTGCCGTAAGCGAAAGTGCGGTCACACCAACCAGCTCCGACCCAAGAAGAAGCTCAAATAAATCATTTCACCAAGGATGTGGCGTCTGGGTTCTGGCATTCTGGGGTGGCGAGGACAGAGGTGCTTCTGCTTTATTCCGGATTTTGTTTCTACATTAGCATCAGGGCA|||||2534|,ACCACCTCAGCTAGCTTGAAGAGAAGCCGACAGAGGTACCAGCTGCTTTAAGAAGTTTTCGGGTAAACAATACCTTTGTAAAAGTATATAATTTAAATAATCAATAAAATAACTTGAGTTTCGGTGAGTACACCTGCACTGTTTCAACCGTCCTCTTCTCTCAAGAATGGCTCGTGACAGTGCTCGTGTCCTGCTTTTTTGGAAATGTTCCGCCCTAATAAGGCTGGCGGGCGGGACGAAAAAAAAAAAAGAGCGCCAAACCTTACCGGTTGGGCAAAAAAAAGGTACTAACTTGCTCCCTCCAAAACGGGTGCAAACCGTGTCCCACAGTCGCTCAAGCACCATTAACGCCAGGGCCAATCACACAGGCGAAAAAAAAATTCAGGTAACGCACCTTTTCTTCCCCCTCCGTCCACCCTTTGCTCTTCTCCTCTCACCTCTCAATTTCTCCTCTCCACATACTTTCAATACTCTCCACTGTCCTTTTGTCTGCCACGCAGACTCTCTCCGACTTCCTTCTCTTCGCTTCACGACAAGCTCGATTTTTGCGCAATCCATCACCATGTCTGAGGAGGTAAGTCCATCGTCTGCTTCCGTTGCGCTGCCTCTGCGCAAAGGGGAAAAAACACCCCGCAATCATCTTGGCTGCCCCTCGACTGAGCGACACCCCACATCACAATATTGCTTTTTTTTTTTTTTTTTTTTTTTTTTGTTGCGAGATTCGACAGATGAGATTCTGTATCCCAAGATCGCCCCGTCTACAAGATCATCAGCATCAAATCACCTAATAAAACTGCAATCTTTTCGCACTCGCTTCATCACAAACTCTAAACGCTAACCAATTCGTCCACCTACAGCATGATGTTACCTTCGAGTCCGCCGACGCCGGCGCGTCTCTCACCTACCCCATGCAGTGCTCTGCTCTGCGCAAGAACGGCTTCGTCGTGATCAAGGGTCGCCCGTGCAAGATCGTCGACATGTCCACCTCCAAGACCGGCAAGCACGGTCACGCCAAGGTCCACCTTGTCGCCCTTGACATCTTCACCGGCAAGAAGTACGAAGATCTCTCTCCCTCCACTCACAACATGGATGTCCCCAACGTCACTCGTCGTGAGTACCAGCTTGTAAGTAAATTGTGCTCCCCAGATGAAAATTGGAAGAGGAAAAAAAAGCAAGAGTCGAGCTTTACTGACACGATTTTGTAGCTCGACATCTCTGACGATGGCTTCCTCTCCCTCATGAACGACGACGGTGACACCAAGGATGATGTCCGCATGCCCGATGGCGAGATTGGTGAGAAGATCAACAAGCTCTTCAAGGTTGATGAGAAGGACACCAGTAAGTCACCATTCTATCCCCTTTTTAAACGTCCAAGAGTGGTACGAAAATGGAGTGTATTCTAACCCAATTCTCAGACGTCGTTGTCCTTACCTCCATGGGTGAGGAGGCCGCCATTGAGGCCAAGGAGGCTCCCAAGCAGGGTTAAATTAAATCTTAACTCCCCCACCAAATGAGCACTACGAAGATTTAGGATTTGGTTATAGCCCCTCGTCACCTCTTTTCCTCCCCCACCTCCAGGCGTTTATTACGGCCGTCGTAACATCGAATATCCTTGGCTTGATGTAATGGGTCGTTGCGTTCGAAGGTTGATGGATGGGATTTCTCTGCTAGTTACAATGCTCGGCATTTCAAACGCCCTTTCTGAGGGTCATTATTTTCCTTTGTACGCTCCACGAGTCATCGCCAAAGTTGCCCATACAGACATGTGTGCGTAGCTGGCCGTCATGATGAAAATGAAAAAGAAAAAAATGAACGTGCATACTGAGCTTGCTACAATAAGTGAATAAGTGAAAACCGCAACGTATAATTAATTATAAGAGATGATGTCTCCAGATGATGTAGATCTGCTGTAGATTTGCTGTAGATTTGCTGCAGATTTCCTGTATATTTCCCGTAGATTTTCTGCAGATGGATTATAGATTGCTTGCAGCTGTCATTAGAGTTTCCGTAATGTGTGGCTGCAGTAGGTGAAAATTATAGTGGGTAAAATCCAAGGTAGCGTTACGCAGAGCCGCCAAAAGGTCAATTGTACTTTAAGCAAGACAACACCAGCCTTCGCATACAAAGCTTCATGCCTATCTGCTGGTGTCTTTCAGTTGGACGAGCCTGCAGCTTCAGTTCATCGTATCGCCATCAGTCCGAAACCTCGGAGCTTCTTTCTTTTCTTGATCGGTGACCACGGTGCAATATGAAGACAAACTTCTCTCAGAAGTGCTGCATAGACCGCGACGTCTACACTTGCTCGCCATAACTCAGCACCTCCATCTCTATCTATCGTCTCTTCTCGCTGTCAGCATAATTCAAAGTGCACATTCAAAATGGAAGGGCCAGGAGAAGTCCGGAGAATGCCCCGAGGCGAAAGATGCCCCGAATGTGGTAGCCAGAGATGGTACCTGCAAGATGGGCTGAGATTTTGCGCTCGGGGTCATCAAATCGAAGTAAGTAACTCTTGGTGAACTCTGCCCGAGCTGTAAAATTGACCGACTATAGGGGTTTATCCAATTTGATCTTGGTGACATTGAAGACTCTGGTAAAATGGGAGCGGTATCTCGGCGTGAAAAAGCCCCGAGAGACAGAGGAAAGAGGGCGCCTACACTGACGGGCCAGGCCGGCAGGGATCTCTACCTTGAGGCTCTCCAATTGATTATTAGAAGCCAAGTAGCATGGCTCATCAATGAAAAGGGCCACAGAGAAGAGCTGGAAACTGTCGTTCGCGACTTGTGGGATTTGCGAATCAGAGGGTCAAATTCTGGTATCGGTGACGATGCCCAGGGAGACGACGAAGACTTGGCAATTTTCAGCTCTCAGCCCTCTCAGGATTCATCATCATCAAAATGGCATCCTCAATCCAGGAAGCAGAGCTGGGATCCCGAGCTGGGCTTACGATGGCCGTTGCCACGCGTCCCCGACACACTCGCAATTTGCTATTTAGGCTGCGTCCTCTTGAGGATACCAACTCACCTCGGTGAAATCATTCGATGGGCCAGGAGCGGTAGCATTCCGTACAAAAAATGCGTAAGCAAACTATGCTCCAACACCTAGTTTCTCCATGTTAACTGGCGAATAGTATCAACATCTGCCCCAGGAAATGCGAGATCGAATGCCCGCCTCATATGTCAGGGTCTTGAAGCTGCCATTCCGTTCTTCTATTGAAGGAGATGAGATACACAGAGTCGTTATGGACTTGGTACTCTCTTACGACTTCAACTACAGTCTAGTTTTTCCAGAGATTAATCACGTTCCGCAGCTGATACAATTTGCAAAAGAGCTTGCGCTGCCCAGTAAGAATTACTATTCCTTCAACTGACCGGTAAGATTCTAATTAAAGAACAGTTGATGCCATCATCGCGACTCGAAAGTTGGCGTCCCTCTTAGGATATCAATTTCGCTTTCCGACAGCGAAGCTCTCAAACCCCAGGTTGGATTATCCAGAGATACGTCTGATGGCCCTGCTCATTGTTGCCACCAAACTATATTTTCCTCTTTCCGATACTACTTCATTATCCCGACTTCAAAATGCGAATTTCCTCCAGATACCTACACTTGACTGGGAGAGATGGCGACAGGGCAGAAGCAACTTGCCAACACAACGCGATACGAAGACTACCAAGTTTGACTTTGATAAAGTCACTCCTAGCCAGGTAGTCTCTATGGAAGAGGACGAACTTGACGCATATTTTGCTCACGTCTCCAGTCTCATTGACACGACTAGTAAGTTAATGAGTGCCATGACTCATTTTTTTTTATTAGTTACGATGCTGATAGGATGGATCAAGGCGATAATCCAATCACGAAATTCTTTCCGGTAGAAGAATCATCGGCTAGCACAAGCCAATTAGAGGATATTTCTACCAAGGACATAGATGACGCCGCCAAATATTTACTGAATCAAACTCTCGAATACAATCGGTTCAATCCAGCCAAATCAGAAAACACTTTGCCGTCGATGCCAAGATACGAGGCATTTCGCAATGTTGATCACCTCTCTGAAACCGCAACAGAACTTTACAGAGCTGCAGGTAAGTCTACACTCAGGACAATGACTGCGCCGTGGTGAAGAAATGGAGCTGACATATGTGTAATGAAGGCTTGGTAGTAGGGGCCTCTCTTGAAACCATGACAGACGCCATTTACAGGATTGAACGGGCCATGGTGGTCTGGCAGAATAAAAATCGGGCATGAGGAGCCAATGTTAGATTTGATGGTTGATCAAGGCATCTACTGTAGCCAATTGTATGTATAGTTGCTATGCAAGTATGACGCAGACGGAGGGCCCCAACGTACAGTACCTGACAATTAATGAGAGTAATTTCAATACATCCAACGATGATCTAACACATTAAAATGTCAGAAGCCGTTTGTTTATCCCATCGGTCGCAAAAGAGAAGCTGAAGCTTGTATTGCTTGATAAGTGTGCTCTTTGCTGCAGAGTTCCAAGTTGGGACGAAGTACTTGATACACGGAGTGAAAGGGTCCACTTGAGGTCTTCGAGGTGCTTCCAAGAATGGACTAGGGCGAGGTGGGTTGTCGGACCGGCGCTAGCAGTAAAATGGAAAGCCCTCTCCATTCCCCATAACAGACGCACTTTCTTCTTGCAAGTCACGTGTGTCGGCTACTGACCTAGGGTTTTCCATGATTTCAACTTCCGCCCCACCAATTTTGCGCGCAGAATCAGCGATCGAACCTTCACATCGTCAAGCATCACAAAAATCGTTCAAGAGTGAGTACCGTCGCCACGCCTCAGGAGAGCAAACCAGGATGAAAATACTAACCGTTAACAGTGCAGATGTAAGCTCAGACTGAAAACCCGCCAGATTTCGCTCCGACGTCGAACCCGGCAAGGCCGTACTAACAAATGCGATCAGTTTCGTGAAGACCCTGACGGGCAAGACCATCACCCTTGAGGTCGAGTCCTCCGACACGATCGACAATGTCAAGTCCAAGATCCAGGACAAGGAGGGCATTCCCCCGGACCAGCAGCGATTGATCTTTGCTGGCAAGCAGCTCGAGGATGGCCGCACCCTTTCCGACTACAACATCCAGAAGGTGCGTCATCAGGAATCCTCATTTCGACCTTTCTTCGCGAAGAGCGCGGGATAAAGGACTGGGAAATGAGGGGAAACGGAAAAAGAAGGAAAACGGAACAGAATGCTAATACCAATCTGCAGGAGTCCACCCTCCACCTCGTCCTCCGTCTGCGTGGTGGTGTCATTGAGCCCTCTCTGAAGGTTCTGGCCTCCAAGTTCAACTGCGACAAGATGATCTGCCGCAAGTGCTACGTACGTTCTAATTTTGAGTATCTACTGGATGAATCGCAGGCACTGACTTTAGCATTTCCACAGGCCCGTCTCCCTCCCCGTGCCACCAACTGCCGTAAGCGAAAGTGCGGTCACACCAACCAGCTCCGACCCAAGAAGAAGCTCAAATAAATCATTTCACCAAGGATGTGGCGTCTGGGTTCTGGCATTCTGGGGTGGCGAGGACAGAGGTGCTTCTGCTTTATTCCGGATTTTGTTTCTACATTAGCATCAGGGCA|downstream_gene_variant|MODIFIER|TRIREDRAFT_112441|gene-TRIREDRAFT_112441|transcript|XM_006969730.1|protein_coding||c.*4210_*4211insACCACCTCAGCTAGCTTGAAGAGAAGCCGACAGAGGTACCAGCTGCTTTAAGAAGTTTTCGGGTAAACAATACCTTTGTAAAAGTATATAATTTAAATAATCAATAAAATAACTTGAGTTTCGGTGAGTACACCTGCACTGTTTCAACCGTCCTCTTCTCTCAAGAATGGCTCGTGACAGTGCTCGTGTCCTGCTTTTTTGGAAATGTTCCGCCCTAATAAGGCTGGCGGGCGGGACGAAAAAAAAAAAAGAGCGCCAAACCTTACCGGTTGGGCAAAAAAAAGGTACTAACTTGCTCCCTCCAAAACGGGTGCAAACCGTGTCCCACAGTCGCTCAAGCACCATTAACGCCAGGGCCAATCACACAGGCGAAAAAAAAATTCAGGTAACGCACCTTTTCTTCCCCCTCCGTCCACCCTTTGCTCTTCTCCTCTCACCTCTCAATTTCTCCTCTCCACATACTTTCAATACTCTCCACTGTCCTTTTGTCTGCCACGCAGACTCTCTCCGACTTCCTTCTCTTCGCTTCACGACAAGCTCGATTTTTGCGCAATCCATCACCATGTCTGAGGAGGTAAGTCCATCGTCTGCTTCCGTTGCGCTGCCTCTGCGCAAAGGGGAAAAAACACCCCGCAATCATCTTGGCTGCCCCTCGACTGAGCGACACCCCACATCACAATATTGCTTTTTTTTTTTTTTTTTTTTTTTTTTGTTGCGAGATTCGACAGATGAGATTCTGTATCCCAAGATCGCCCCGTCTACAAGATCATCAGCATCAAATCACCTAATAAAACTGCAATCTTTTCGCACTCGCTTCATCACAAACTCTAAACGCTAACCAATTCGTCCACCTACAGCATGATGTTACCTTCGAGTCCGCCGACGCCGGCGCGTCTCTCACCTACCCCATGCAGTGCTCTGCTCTGCGCAAGAACGGCTTCGTCGTGATCAAGGGTCGCCCGTGCAAGATCGTCGACATGTCCACCTCCAAGACCGGCAAGCACGGTCACGCCAAGGTCCACCTTGTCGCCCTTGACATCTTCACCGGCAAGAAGTACGAAGATCTCTCTCCCTCCACTCACAACATGGATGTCCCCAACGTCACTCGTCGTGAGTACCAGCTTGTAAGTAAATTGTGCTCCCCAGATGAAAATTGGAAGAGGAAAAAAAAGCAAGAGTCGAGCTTTACTGACACGATTTTGTAGCTCGACATCTCTGACGATGGCTTCCTCTCCCTCATGAACGACGACGGTGACACCAAGGATGATGTCCGCATGCCCGATGGCGAGATTGGTGAGAAGATCAACAAGCTCTTCAAGGTTGATGAGAAGGACACCAGTAAGTCACCATTCTATCCCCTTTTTAAACGTCCAAGAGTGGTACGAAAATGGAGTGTATTCTAACCCAATTCTCAGACGTCGTTGTCCTTACCTCCATGGGTGAGGAGGCCGCCATTGAGGCCAAGGAGGCTCCCAAGCAGGGTTAAATTAAATCTTAACTCCCCCACCAAATGAGCACTACGAAGATTTAGGATTTGGTTATAGCCCCTCGTCACCTCTTTTCCTCCCCCACCTCCAGGCGTTTATTACGGCCGTCGTAACATCGAATATCCTTGGCTTGATGTAATGGGTCGTTGCGTTCGAAGGTTGATGGATGGGATTTCTCTGCTAGTTACAATGCTCGGCATTTCAAACGCCCTTTCTGAGGGTCATTATTTTCCTTTGTACGCTCCACGAGTCATCGCCAAAGTTGCCCATACAGACATGTGTGCGTAGCTGGCCGTCATGATGAAAATGAAAAAGAAAAAAATGAACGTGCATACTGAGCTTGCTACAATAAGTGAATAAGTGAAAACCGCAACGTATAATTAATTATAAGAGATGATGTCTCCAGATGATGTAGATCTGCTGTAGATTTGCTGTAGATTTGCTGCAGATTTCCTGTATATTTCCCGTAGATTTTCTGCAGATGGATTATAGATTGCTTGCAGCTGTCATTAGAGTTTCCGTAATGTGTGGCTGCAGTAGGTGAAAATTATAGTGGGTAAAATCCAAGGTAGCGTTACGCAGAGCCGCCAAAAGGTCAATTGTACTTTAAGCAAGACAACACCAGCCTTCGCATACAAAGCTTCATGCCTATCTGCTGGTGTCTTTCAGTTGGACGAGCCTGCAGCTTCAGTTCATCGTATCGCCATCAGTCCGAAACCTCGGAGCTTCTTTCTTTTCTTGATCGGTGACCACGGTGCAATATGAAGACAAACTTCTCTCAGAAGTGCTGCATAGACCGCGACGTCTACACTTGCTCGCCATAACTCAGCACCTCCATCTCTATCTATCGTCTCTTCTCGCTGTCAGCATAATTCAAAGTGCACATTCAAAATGGAAGGGCCAGGAGAAGTCCGGAGAATGCCCCGAGGCGAAAGATGCCCCGAATGTGGTAGCCAGAGATGGTACCTGCAAGATGGGCTGAGATTTTGCGCTCGGGGTCATCAAATCGAAGTAAGTAACTCTTGGTGAACTCTGCCCGAGCTGTAAAATTGACCGACTATAGGGGTTTATCCAATTTGATCTTGGTGACATTGAAGACTCTGGTAAAATGGGAGCGGTATCTCGGCGTGAAAAAGCCCCGAGAGACAGAGGAAAGAGGGCGCCTACACTGACGGGCCAGGCCGGCAGGGATCTCTACCTTGAGGCTCTCCAATTGATTATTAGAAGCCAAGTAGCATGGCTCATCAATGAAAAGGGCCACAGAGAAGAGCTGGAAACTGTCGTTCGCGACTTGTGGGATTTGCGAATCAGAGGGTCAAATTCTGGTATCGGTGACGATGCCCAGGGAGACGACGAAGACTTGGCAATTTTCAGCTCTCAGCCCTCTCAGGATTCATCATCATCAAAATGGCATCCTCAATCCAGGAAGCAGAGCTGGGATCCCGAGCTGGGCTTACGATGGCCGTTGCCACGCGTCCCCGACACACTCGCAATTTGCTATTTAGGCTGCGTCCTCTTGAGGATACCAACTCACCTCGGTGAAATCATTCGATGGGCCAGGAGCGGTAGCATTCCGTACAAAAAATGCGTAAGCAAACTATGCTCCAACACCTAGTTTCTCCATGTTAACTGGCGAATAGTATCAACATCTGCCCCAGGAAATGCGAGATCGAATGCCCGCCTCATATGTCAGGGTCTTGAAGCTGCCATTCCGTTCTTCTATTGAAGGAGATGAGATACACAGAGTCGTTATGGACTTGGTACTCTCTTACGACTTCAACTACAGTCTAGTTTTTCCAGAGATTAATCACGTTCCGCAGCTGATACAATTTGCAAAAGAGCTTGCGCTGCCCAGTAAGAATTACTATTCCTTCAACTGACCGGTAAGATTCTAATTAAAGAACAGTTGATGCCATCATCGCGACTCGAAAGTTGGCGTCCCTCTTAGGATATCAATTTCGCTTTCCGACAGCGAAGCTCTCAAACCCCAGGTTGGATTATCCAGAGATACGTCTGATGGCCCTGCTCATTGTTGCCACCAAACTATATTTTCCTCTTTCCGATACTACTTCATTATCCCGACTTCAAAATGCGAATTTCCTCCAGATACCTACACTTGACTGGGAGAGATGGCGACAGGGCAGAAGCAACTTGCCAACACAACGCGATACGAAGACTACCAAGTTTGACTTTGATAAAGTCACTCCTAGCCAGGTAGTCTCTATGGAAGAGGACGAACTTGACGCATATTTTGCTCACGTCTCCAGTCTCATTGACACGACTAGTAAGTTAATGAGTGCCATGACTCATTTTTTTTTATTAGTTACGATGCTGATAGGATGGATCAAGGCGATAATCCAATCACGAAATTCTTTCCGGTAGAAGAATCATCGGCTAGCACAAGCCAATTAGAGGATATTTCTACCAAGGACATAGATGACGCCGCCAAATATTTACTGAATCAAACTCTCGAATACAATCGGTTCAATCCAGCCAAATCAGAAAACACTTTGCCGTCGATGCCAAGATACGAGGCATTTCGCAATGTTGATCACCTCTCTGAAACCGCAACAGAACTTTACAGAGCTGCAGGTAAGTCTACACTCAGGACAATGACTGCGCCGTGGTGAAGAAATGGAGCTGACATATGTGTAATGAAGGCTTGGTAGTAGGGGCCTCTCTTGAAACCATGACAGACGCCATTTACAGGATTGAACGGGCCATGGTGGTCTGGCAGAATAAAAATCGGGCATGAGGAGCCAATGTTAGATTTGATGGTTGATCAAGGCATCTACTGTAGCCAATTGTATGTATAGTTGCTATGCAAGTATGACGCAGACGGAGGGCCCCAACGTACAGTACCTGACAATTAATGAGAGTAATTTCAATACATCCAACGATGATCTAACACATTAAAATGTCAGAAGCCGTTTGTTTATCCCATCGGTCGCAAAAGAGAAGCTGAAGCTTGTATTGCTTGATAAGTGTGCTCTTTGCTGCAGAGTTCCAAGTTGGGACGAAGTACTTGATACACGGAGTGAAAGGGTCCACTTGAGGTCTTCGAGGTGCTTCCAAGAATGGACTAGGGCGAGGTGGGTTGTCGGACCGGCGCTAGCAGTAAAATGGAAAGCCCTCTCCATTCCCCATAACAGACGCACTTTCTTCTTGCAAGTCACGTGTGTCGGCTACTGACCTAGGGTTTTCCATGATTTCAACTTCCGCCCCACCAATTTTGCGCGCAGAATCAGCGATCGAACCTTCACATCGTCAAGCATCACAAAAATCGTTCAAGAGTGAGTACCGTCGCCACGCCTCAGGAGAGCAAACCAGGATGAAAATACTAACCGTTAACAGTGCAGATGTAAGCTCAGACTGAAAACCCGCCAGATTTCGCTCCGACGTCGAACCCGGCAAGGCCGTACTAACAAATGCGATCAGTTTCGTGAAGACCCTGACGGGCAAGACCATCACCCTTGAGGTCGAGTCCTCCGACACGATCGACAATGTCAAGTCCAAGATCCAGGACAAGGAGGGCATTCCCCCGGACCAGCAGCGATTGATCTTTGCTGGCAAGCAGCTCGAGGATGGCCGCACCCTTTCCGACTACAACATCCAGAAGGTGCGTCATCAGGAATCCTCATTTCGACCTTTCTTCGCGAAGAGCGCGGGATAAAGGACTGGGAAATGAGGGGAAACGGAAAAAGAAGGAAAACGGAACAGAATGCTAATACCAATCTGCAGGAGTCCACCCTCCACCTCGTCCTCCGTCTGCGTGGTGGTGTCATTGAGCCCTCTCTGAAGGTTCTGGCCTCCAAGTTCAACTGCGACAAGATGATCTGCCGCAAGTGCTACGTACGTTCTAATTTTGAGTATCTACTGGATGAATCGCAGGCACTGACTTTAGCATTTCCACAGGCCCGTCTCCCTCCCCGTGCCACCAACTGCCGTAAGCGAAAGTGCGGTCACACCAACCAGCTCCGACCCAAGAAGAAGCTCAAATAAATCATTTCACCAAGGATGTGGCGTCTGGGTTCTGGCATTCTGGGGTGGCGAGGACAGAGGTGCTTCTGCTTTATTCCGGATTTTGTTTCTACATTAGCATCAGGGCA|||||2062|WARNING_TRANSCRIPT_NO_START_CODON,ACCACCTCAGCTAGCTTGAAGAGAAGCCGACAGAGGTACCAGCTGCTTTAAGAAGTTTTCGGGTAAACAATACCTTTGTAAAAGTATATAATTTAAATAATCAATAAAATAACTTGAGTTTCGGTGAGTACACCTGCACTGTTTCAACCGTCCTCTTCTCTCAAGAATGGCTCGTGACAGTGCTCGTGTCCTGCTTTTTTGGAAATGTTCCGCCCTAATAAGGCTGGCGGGCGGGACGAAAAAAAAAAAAGAGCGCCAAACCTTACCGGTTGGGCAAAAAAAAGGTACTAACTTGCTCCCTCCAAAACGGGTGCAAACCGTGTCCCACAGTCGCTCAAGCACCATTAACGCCAGGGCCAATCACACAGGCGAAAAAAAAATTCAGGTAACGCACCTTTTCTTCCCCCTCCGTCCACCCTTTGCTCTTCTCCTCTCACCTCTCAATTTCTCCTCTCCACATACTTTCAATACTCTCCACTGTCCTTTTGTCTGCCACGCAGACTCTCTCCGACTTCCTTCTCTTCGCTTCACGACAAGCTCGATTTTTGCGCAATCCATCACCATGTCTGAGGAGGTAAGTCCATCGTCTGCTTCCGTTGCGCTGCCTCTGCGCAAAGGGGAAAAAACACCCCGCAATCATCTTGGCTGCCCCTCGACTGAGCGACACCCCACATCACAATATTGCTTTTTTTTTTTTTTTTTTTTTTTTTTGTTGCGAGATTCGACAGATGAGATTCTGTATCCCAAGATCGCCCCGTCTACAAGATCATCAGCATCAAATCACCTAATAAAACTGCAATCTTTTCGCACTCGCTTCATCACAAACTCTAAACGCTAACCAATTCGTCCACCTACAGCATGATGTTACCTTCGAGTCCGCCGACGCCGGCGCGTCTCTCACCTACCCCATGCAGTGCTCTGCTCTGCGCAAGAACGGCTTCGTCGTGATCAAGGGTCGCCCGTGCAAGATCGTCGACATGTCCACCTCCAAGACCGGCAAGCACGGTCACGCCAAGGTCCACCTTGTCGCCCTTGACATCTTCACCGGCAAGAAGTACGAAGATCTCTCTCCCTCCACTCACAACATGGATGTCCCCAACGTCACTCGTCGTGAGTACCAGCTTGTAAGTAAATTGTGCTCCCCAGATGAAAATTGGAAGAGGAAAAAAAAGCAAGAGTCGAGCTTTACTGACACGATTTTGTAGCTCGACATCTCTGACGATGGCTTCCTCTCCCTCATGAACGACGACGGTGACACCAAGGATGATGTCCGCATGCCCGATGGCGAGATTGGTGAGAAGATCAACAAGCTCTTCAAGGTTGATGAGAAGGACACCAGTAAGTCACCATTCTATCCCCTTTTTAAACGTCCAAGAGTGGTACGAAAATGGAGTGTATTCTAACCCAATTCTCAGACGTCGTTGTCCTTACCTCCATGGGTGAGGAGGCCGCCATTGAGGCCAAGGAGGCTCCCAAGCAGGGTTAAATTAAATCTTAACTCCCCCACCAAATGAGCACTACGAAGATTTAGGATTTGGTTATAGCCCCTCGTCACCTCTTTTCCTCCCCCACCTCCAGGCGTTTATTACGGCCGTCGTAACATCGAATATCCTTGGCTTGATGTAATGGGTCGTTGCGTTCGAAGGTTGATGGATGGGATTTCTCTGCTAGTTACAATGCTCGGCATTTCAAACGCCCTTTCTGAGGGTCATTATTTTCCTTTGTACGCTCCACGAGTCATCGCCAAAGTTGCCCATACAGACATGTGTGCGTAGCTGGCCGTCATGATGAAAATGAAAAAGAAAAAAATGAACGTGCATACTGAGCTTGCTACAATAAGTGAATAAGTGAAAACCGCAACGTATAATTAATTATAAGAGATGATGTCTCCAGATGATGTAGATCTGCTGTAGATTTGCTGTAGATTTGCTGCAGATTTCCTGTATATTTCCCGTAGATTTTCTGCAGATGGATTATAGATTGCTTGCAGCTGTCATTAGAGTTTCCGTAATGTGTGGCTGCAGTAGGTGAAAATTATAGTGGGTAAAATCCAAGGTAGCGTTACGCAGAGCCGCCAAAAGGTCAATTGTACTTTAAGCAAGACAACACCAGCCTTCGCATACAAAGCTTCATGCCTATCTGCTGGTGTCTTTCAGTTGGACGAGCCTGCAGCTTCAGTTCATCGTATCGCCATCAGTCCGAAACCTCGGAGCTTCTTTCTTTTCTTGATCGGTGACCACGGTGCAATATGAAGACAAACTTCTCTCAGAAGTGCTGCATAGACCGCGACGTCTACACTTGCTCGCCATAACTCAGCACCTCCATCTCTATCTATCGTCTCTTCTCGCTGTCAGCATAATTCAAAGTGCACATTCAAAATGGAAGGGCCAGGAGAAGTCCGGAGAATGCCCCGAGGCGAAAGATGCCCCGAATGTGGTAGCCAGAGATGGTACCTGCAAGATGGGCTGAGATTTTGCGCTCGGGGTCATCAAATCGAAGTAAGTAACTCTTGGTGAACTCTGCCCGAGCTGTAAAATTGACCGACTATAGGGGTTTATCCAATTTGATCTTGGTGACATTGAAGACTCTGGTAAAATGGGAGCGGTATCTCGGCGTGAAAAAGCCCCGAGAGACAGAGGAAAGAGGGCGCCTACACTGACGGGCCAGGCCGGCAGGGATCTCTACCTTGAGGCTCTCCAATTGATTATTAGAAGCCAAGTAGCATGGCTCATCAATGAAAAGGGCCACAGAGAAGAGCTGGAAACTGTCGTTCGCGACTTGTGGGATTTGCGAATCAGAGGGTCAAATTCTGGTATCGGTGACGATGCCCAGGGAGACGACGAAGACTTGGCAATTTTCAGCTCTCAGCCCTCTCAGGATTCATCATCATCAAAATGGCATCCTCAATCCAGGAAGCAGAGCTGGGATCCCGAGCTGGGCTTACGATGGCCGTTGCCACGCGTCCCCGACACACTCGCAATTTGCTATTTAGGCTGCGTCCTCTTGAGGATACCAACTCACCTCGGTGAAATCATTCGATGGGCCAGGAGCGGTAGCATTCCGTACAAAAAATGCGTAAGCAAACTATGCTCCAACACCTAGTTTCTCCATGTTAACTGGCGAATAGTATCAACATCTGCCCCAGGAAATGCGAGATCGAATGCCCGCCTCATATGTCAGGGTCTTGAAGCTGCCATTCCGTTCTTCTATTGAAGGAGATGAGATACACAGAGTCGTTATGGACTTGGTACTCTCTTACGACTTCAACTACAGTCTAGTTTTTCCAGAGATTAATCACGTTCCGCAGCTGATACAATTTGCAAAAGAGCTTGCGCTGCCCAGTAAGAATTACTATTCCTTCAACTGACCGGTAAGATTCTAATTAAAGAACAGTTGATGCCATCATCGCGACTCGAAAGTTGGCGTCCCTCTTAGGATATCAATTTCGCTTTCCGACAGCGAAGCTCTCAAACCCCAGGTTGGATTATCCAGAGATACGTCTGATGGCCCTGCTCATTGTTGCCACCAAACTATATTTTCCTCTTTCCGATACTACTTCATTATCCCGACTTCAAAATGCGAATTTCCTCCAGATACCTACACTTGACTGGGAGAGATGGCGACAGGGCAGAAGCAACTTGCCAACACAACGCGATACGAAGACTACCAAGTTTGACTTTGATAAAGTCACTCCTAGCCAGGTAGTCTCTATGGAAGAGGACGAACTTGACGCATATTTTGCTCACGTCTCCAGTCTCATTGACACGACTAGTAAGTTAATGAGTGCCATGACTCATTTTTTTTTATTAGTTACGATGCTGATAGGATGGATCAAGGCGATAATCCAATCACGAAATTCTTTCCGGTAGAAGAATCATCGGCTAGCACAAGCCAATTAGAGGATATTTCTACCAAGGACATAGATGACGCCGCCAAATATTTACTGAATCAAACTCTCGAATACAATCGGTTCAATCCAGCCAAATCAGAAAACACTTTGCCGTCGATGCCAAGATACGAGGCATTTCGCAATGTTGATCACCTCTCTGAAACCGCAACAGAACTTTACAGAGCTGCAGGTAAGTCTACACTCAGGACAATGACTGCGCCGTGGTGAAGAAATGGAGCTGACATATGTGTAATGAAGGCTTGGTAGTAGGGGCCTCTCTTGAAACCATGACAGACGCCATTTACAGGATTGAACGGGCCATGGTGGTCTGGCAGAATAAAAATCGGGCATGAGGAGCCAATGTTAGATTTGATGGTTGATCAAGGCATCTACTGTAGCCAATTGTATGTATAGTTGCTATGCAAGTATGACGCAGACGGAGGGCCCCAACGTACAGTACCTGACAATTAATGAGAGTAATTTCAATACATCCAACGATGATCTAACACATTAAAATGTCAGAAGCCGTTTGTTTATCCCATCGGTCGCAAAAGAGAAGCTGAAGCTTGTATTGCTTGATAAGTGTGCTCTTTGCTGCAGAGTTCCAAGTTGGGACGAAGTACTTGATACACGGAGTGAAAGGGTCCACTTGAGGTCTTCGAGGTGCTTCCAAGAATGGACTAGGGCGAGGTGGGTTGTCGGACCGGCGCTAGCAGTAAAATGGAAAGCCCTCTCCATTCCCCATAACAGACGCACTTTCTTCTTGCAAGTCACGTGTGTCGGCTACTGACCTAGGGTTTTCCATGATTTCAACTTCCGCCCCACCAATTTTGCGCGCAGAATCAGCGATCGAACCTTCACATCGTCAAGCATCACAAAAATCGTTCAAGAGTGAGTACCGTCGCCACGCCTCAGGAGAGCAAACCAGGATGAAAATACTAACCGTTAACAGTGCAGATGTAAGCTCAGACTGAAAACCCGCCAGATTTCGCTCCGACGTCGAACCCGGCAAGGCCGTACTAACAAATGCGATCAGTTTCGTGAAGACCCTGACGGGCAAGACCATCACCCTTGAGGTCGAGTCCTCCGACACGATCGACAATGTCAAGTCCAAGATCCAGGACAAGGAGGGCATTCCCCCGGACCAGCAGCGATTGATCTTTGCTGGCAAGCAGCTCGAGGATGGCCGCACCCTTTCCGACTACAACATCCAGAAGGTGCGTCATCAGGAATCCTCATTTCGACCTTTCTTCGCGAAGAGCGCGGGATAAAGGACTGGGAAATGAGGGGAAACGGAAAAAGAAGGAAAACGGAACAGAATGCTAATACCAATCTGCAGGAGTCCACCCTCCACCTCGTCCTCCGTCTGCGTGGTGGTGTCATTGAGCCCTCTCTGAAGGTTCTGGCCTCCAAGTTCAACTGCGACAAGATGATCTGCCGCAAGTGCTACGTACGTTCTAATTTTGAGTATCTACTGGATGAATCGCAGGCACTGACTTTAGCATTTCCACAGGCCCGTCTCCCTCCCCGTGCCACCAACTGCCGTAAGCGAAAGTGCGGTCACACCAACCAGCTCCGACCCAAGAAGAAGCTCAAATAAATCATTTCACCAAGGATGTGGCGTCTGGGTTCTGGCATTCTGGGGTGGCGAGGACAGAGGTGCTTCTGCTTTATTCCGGATTTTGTTTCTACATTAGCATCAGGGCA|downstream_gene_variant|MODIFIER|TRIREDRAFT_112441|gene-TRIREDRAFT_112441|transcript|XM_006969730.1|protein_coding||c.*4211delCinsACCACCTCAGCTAGCTTGAAGAGAAGCCGACAGAGGTACCAGCTGCTTTAAGAAGTTTTCGGGTAAACAATACCTTTGTAAAAGTATATAATTTAAATAATCAATAAAATAACTTGAGTTTCGGTGAGTACACCTGCACTGTTTCAACCGTCCTCTTCTCTCAAGAATGGCTCGTGACAGTGCTCGTGTCCTGCTTTTTTGGAAATGTTCCGCCCTAATAAGGCTGGCGGGCGGGACGAAAAAAAAAAAAGAGCGCCAAACCTTACCGGTTGGGCAAAAAAAAGGTACTAACTTGCTCCCTCCAAAACGGGTGCAAACCGTGTCCCACAGTCGCTCAAGCACCATTAACGCCAGGGCCAATCACACAGGCGAAAAAAAAATTCAGGTAACGCACCTTTTCTTCCCCCTCCGTCCACCCTTTGCTCTTCTCCTCTCACCTCTCAATTTCTCCTCTCCACATACTTTCAATACTCTCCACTGTCCTTTTGTCTGCCACGCAGACTCTCTCCGACTTCCTTCTCTTCGCTTCACGACAAGCTCGATTTTTGCGCAATCCATCACCATGTCTGAGGAGGTAAGTCCATCGTCTGCTTCCGTTGCGCTGCCTCTGCGCAAAGGGGAAAAAACACCCCGCAATCATCTTGGCTGCCCCTCGACTGAGCGACACCCCACATCACAATATTGCTTTTTTTTTTTTTTTTTTTTTTTTTTGTTGCGAGATTCGACAGATGAGATTCTGTATCCCAAGATCGCCCCGTCTACAAGATCATCAGCATCAAATCACCTAATAAAACTGCAATCTTTTCGCACTCGCTTCATCACAAACTCTAAACGCTAACCAATTCGTCCACCTACAGCATGATGTTACCTTCGAGTCCGCCGACGCCGGCGCGTCTCTCACCTACCCCATGCAGTGCTCTGCTCTGCGCAAGAACGGCTTCGTCGTGATCAAGGGTCGCCCGTGCAAGATCGTCGACATGTCCACCTCCAAGACCGGCAAGCACGGTCACGCCAAGGTCCACCTTGTCGCCCTTGACATCTTCACCGGCAAGAAGTACGAAGATCTCTCTCCCTCCACTCACAACATGGATGTCCCCAACGTCACTCGTCGTGAGTACCAGCTTGTAAGTAAATTGTGCTCCCCAGATGAAAATTGGAAGAGGAAAAAAAAGCAAGAGTCGAGCTTTACTGACACGATTTTGTAGCTCGACATCTCTGACGATGGCTTCCTCTCCCTCATGAACGACGACGGTGACACCAAGGATGATGTCCGCATGCCCGATGGCGAGATTGGTGAGAAGATCAACAAGCTCTTCAAGGTTGATGAGAAGGACACCAGTAAGTCACCATTCTATCCCCTTTTTAAACGTCCAAGAGTGGTACGAAAATGGAGTGTATTCTAACCCAATTCTCAGACGTCGTTGTCCTTACCTCCATGGGTGAGGAGGCCGCCATTGAGGCCAAGGAGGCTCCCAAGCAGGGTTAAATTAAATCTTAACTCCCCCACCAAATGAGCACTACGAAGATTTAGGATTTGGTTATAGCCCCTCGTCACCTCTTTTCCTCCCCCACCTCCAGGCGTTTATTACGGCCGTCGTAACATCGAATATCCTTGGCTTGATGTAATGGGTCGTTGCGTTCGAAGGTTGATGGATGGGATTTCTCTGCTAGTTACAATGCTCGGCATTTCAAACGCCCTTTCTGAGGGTCATTATTTTCCTTTGTACGCTCCACGAGTCATCGCCAAAGTTGCCCATACAGACATGTGTGCGTAGCTGGCCGTCATGATGAAAATGAAAAAGAAAAAAATGAACGTGCATACTGAGCTTGCTACAATAAGTGAATAAGTGAAAACCGCAACGTATAATTAATTATAAGAGATGATGTCTCCAGATGATGTAGATCTGCTGTAGATTTGCTGTAGATTTGCTGCAGATTTCCTGTATATTTCCCGTAGATTTTCTGCAGATGGATTATAGATTGCTTGCAGCTGTCATTAGAGTTTCCGTAATGTGTGGCTGCAGTAGGTGAAAATTATAGTGGGTAAAATCCAAGGTAGCGTTACGCAGAGCCGCCAAAAGGTCAATTGTACTTTAAGCAAGACAACACCAGCCTTCGCATACAAAGCTTCATGCCTATCTGCTGGTGTCTTTCAGTTGGACGAGCCTGCAGCTTCAGTTCATCGTATCGCCATCAGTCCGAAACCTCGGAGCTTCTTTCTTTTCTTGATCGGTGACCACGGTGCAATATGAAGACAAACTTCTCTCAGAAGTGCTGCATAGACCGCGACGTCTACACTTGCTCGCCATAACTCAGCACCTCCATCTCTATCTATCGTCTCTTCTCGCTGTCAGCATAATTCAAAGTGCACATTCAAAATGGAAGGGCCAGGAGAAGTCCGGAGAATGCCCCGAGGCGAAAGATGCCCCGAATGTGGTAGCCAGAGATGGTACCTGCAAGATGGGCTGAGATTTTGCGCTCGGGGTCATCAAATCGAAGTAAGTAACTCTTGGTGAACTCTGCCCGAGCTGTAAAATTGACCGACTATAGGGGTTTATCCAATTTGATCTTGGTGACATTGAAGACTCTGGTAAAATGGGAGCGGTATCTCGGCGTGAAAAAGCCCCGAGAGACAGAGGAAAGAGGGCGCCTACACTGACGGGCCAGGCCGGCAGGGATCTCTACCTTGAGGCTCTCCAATTGATTATTAGAAGCCAAGTAGCATGGCTCATCAATGAAAAGGGCCACAGAGAAGAGCTGGAAACTGTCGTTCGCGACTTGTGGGATTTGCGAATCAGAGGGTCAAATTCTGGTATCGGTGACGATGCCCAGGGAGACGACGAAGACTTGGCAATTTTCAGCTCTCAGCCCTCTCAGGATTCATCATCATCAAAATGGCATCCTCAATCCAGGAAGCAGAGCTGGGATCCCGAGCTGGGCTTACGATGGCCGTTGCCACGCGTCCCCGACACACTCGCAATTTGCTATTTAGGCTGCGTCCTCTTGAGGATACCAACTCACCTCGGTGAAATCATTCGATGGGCCAGGAGCGGTAGCATTCCGTACAAAAAATGCGTAAGCAAACTATGCTCCAACACCTAGTTTCTCCATGTTAACTGGCGAATAGTATCAACATCTGCCCCAGGAAATGCGAGATCGAATGCCCGCCTCATATGTCAGGGTCTTGAAGCTGCCATTCCGTTCTTCTATTGAAGGAGATGAGATACACAGAGTCGTTATGGACTTGGTACTCTCTTACGACTTCAACTACAGTCTAGTTTTTCCAGAGATTAATCACGTTCCGCAGCTGATACAATTTGCAAAAGAGCTTGCGCTGCCCAGTAAGAATTACTATTCCTTCAACTGACCGGTAAGATTCTAATTAAAGAACAGTTGATGCCATCATCGCGACTCGAAAGTTGGCGTCCCTCTTAGGATATCAATTTCGCTTTCCGACAGCGAAGCTCTCAAACCCCAGGTTGGATTATCCAGAGATACGTCTGATGGCCCTGCTCATTGTTGCCACCAAACTATATTTTCCTCTTTCCGATACTACTTCATTATCCCGACTTCAAAATGCGAATTTCCTCCAGATACCTACACTTGACTGGGAGAGATGGCGACAGGGCAGAAGCAACTTGCCAACACAACGCGATACGAAGACTACCAAGTTTGACTTTGATAAAGTCACTCCTAGCCAGGTAGTCTCTATGGAAGAGGACGAACTTGACGCATATTTTGCTCACGTCTCCAGTCTCATTGACACGACTAGTAAGTTAATGAGTGCCATGACTCATTTTTTTTTATTAGTTACGATGCTGATAGGATGGATCAAGGCGATAATCCAATCACGAAATTCTTTCCGGTAGAAGAATCATCGGCTAGCACAAGCCAATTAGAGGATATTTCTACCAAGGACATAGATGACGCCGCCAAATATTTACTGAATCAAACTCTCGAATACAATCGGTTCAATCCAGCCAAATCAGAAAACACTTTGCCGTCGATGCCAAGATACGAGGCATTTCGCAATGTTGATCACCTCTCTGAAACCGCAACAGAACTTTACAGAGCTGCAGGTAAGTCTACACTCAGGACAATGACTGCGCCGTGGTGAAGAAATGGAGCTGACATATGTGTAATGAAGGCTTGGTAGTAGGGGCCTCTCTTGAAACCATGACAGACGCCATTTACAGGATTGAACGGGCCATGGTGGTCTGGCAGAATAAAAATCGGGCATGAGGAGCCAATGTTAGATTTGATGGTTGATCAAGGCATCTACTGTAGCCAATTGTATGTATAGTTGCTATGCAAGTATGACGCAGACGGAGGGCCCCAACGTACAGTACCTGACAATTAATGAGAGTAATTTCAATACATCCAACGATGATCTAACACATTAAAATGTCAGAAGCCGTTTGTTTATCCCATCGGTCGCAAAAGAGAAGCTGAAGCTTGTATTGCTTGATAAGTGTGCTCTTTGCTGCAGAGTTCCAAGTTGGGACGAAGTACTTGATACACGGAGTGAAAGGGTCCACTTGAGGTCTTCGAGGTGCTTCCAAGAATGGACTAGGGCGAGGTGGGTTGTCGGACCGGCGCTAGCAGTAAAATGGAAAGCCCTCTCCATTCCCCATAACAGACGCACTTTCTTCTTGCAAGTCACGTGTGTCGGCTACTGACCTAGGGTTTTCCATGATTTCAACTTCCGCCCCACCAATTTTGCGCGCAGAATCAGCGATCGAACCTTCACATCGTCAAGCATCACAAAAATCGTTCAAGAGTGAGTACCGTCGCCACGCCTCAGGAGAGCAAACCAGGATGAAAATACTAACCGTTAACAGTGCAGATGTAAGCTCAGACTGAAAACCCGCCAGATTTCGCTCCGACGTCGAACCCGGCAAGGCCGTACTAACAAATGCGATCAGTTTCGTGAAGACCCTGACGGGCAAGACCATCACCCTTGAGGTCGAGTCCTCCGACACGATCGACAATGTCAAGTCCAAGATCCAGGACAAGGAGGGCATTCCCCCGGACCAGCAGCGATTGATCTTTGCTGGCAAGCAGCTCGAGGATGGCCGCACCCTTTCCGACTACAACATCCAGAAGGTGCGTCATCAGGAATCCTCATTTCGACCTTTCTTCGCGAAGAGCGCGGGATAAAGGACTGGGAAATGAGGGGAAACGGAAAAAGAAGGAAAACGGAACAGAATGCTAATACCAATCTGCAGGAGTCCACCCTCCACCTCGTCCTCCGTCTGCGTGGTGGTGTCATTGAGCCCTCTCTGAAGGTTCTGGCCTCCAAGTTCAACTGCGACAAGATGATCTGCCGCAAGTGCTACGTACGTTCTAATTTTGAGTATCTACTGGATGAATCGCAGGCACTGACTTTAGCATTTCCACAGGCCCGTCTCCCTCCCCGTGCCACCAACTGCCGTAAGCGAAAGTGCGGTCACACCAACCAGCTCCGACCCAAGAAGAAGCTCAAATAAATCATTTCACCAAGGATGTGGCGTCTGGGTTCTGGCATTCTGGGGTGGCGAGGACAGAGGTGCTTCTGCTTTATTCCGGATTTTGTTTCTACATTAGCATCAGGGCA|||||2062|WARNING_TRANSCRIPT_NO_START_CODON,ACCACCTCAGCTAGCTTGAAGAGAAGCCGACAGAGGTACCAGCTGCTTTAAGAAGTTTTCGGGTAAACAATACCTTTGTAAAAGTATATAATTTAAATAATCAATAAAATAACTTGAGTTTCGGTGAGTACACCTGCACTGTTTCAACCGTCCTCTTCTCTCAAGAATGGCTCGTGACAGTGCTCGTGTCCTGCTTTTTTGGAAATGTTCCGCCCTAATAAGGCTGGCGGGCGGGACGAAAAAAAAAAAAGAGCGCCAAACCTTACCGGTTGGGCAAAAAAAAGGTACTAACTTGCTCCCTCCAAAACGGGTGCAAACCGTGTCCCACAGTCGCTCAAGCACCATTAACGCCAGGGCCAATCACACAGGCGAAAAAAAAATTCAGGTAACGCACCTTTTCTTCCCCCTCCGTCCACCCTTTGCTCTTCTCCTCTCACCTCTCAATTTCTCCTCTCCACATACTTTCAATACTCTCCACTGTCCTTTTGTCTGCCACGCAGACTCTCTCCGACTTCCTTCTCTTCGCTTCACGACAAGCTCGATTTTTGCGCAATCCATCACCATGTCTGAGGAGGTAAGTCCATCGTCTGCTTCCGTTGCGCTGCCTCTGCGCAAAGGGGAAAAAACACCCCGCAATCATCTTGGCTGCCCCTCGACTGAGCGACACCCCACATCACAATATTGCTTTTTTTTTTTTTTTTTTTTTTTTTTGTTGCGAGATTCGACAGATGAGATTCTGTATCCCAAGATCGCCCCGTCTACAAGATCATCAGCATCAAATCACCTAATAAAACTGCAATCTTTTCGCACTCGCTTCATCACAAACTCTAAACGCTAACCAATTCGTCCACCTACAGCATGATGTTACCTTCGAGTCCGCCGACGCCGGCGCGTCTCTCACCTACCCCATGCAGTGCTCTGCTCTGCGCAAGAACGGCTTCGTCGTGATCAAGGGTCGCCCGTGCAAGATCGTCGACATGTCCACCTCCAAGACCGGCAAGCACGGTCACGCCAAGGTCCACCTTGTCGCCCTTGACATCTTCACCGGCAAGAAGTACGAAGATCTCTCTCCCTCCACTCACAACATGGATGTCCCCAACGTCACTCGTCGTGAGTACCAGCTTGTAAGTAAATTGTGCTCCCCAGATGAAAATTGGAAGAGGAAAAAAAAGCAAGAGTCGAGCTTTACTGACACGATTTTGTAGCTCGACATCTCTGACGATGGCTTCCTCTCCCTCATGAACGACGACGGTGACACCAAGGATGATGTCCGCATGCCCGATGGCGAGATTGGTGAGAAGATCAACAAGCTCTTCAAGGTTGATGAGAAGGACACCAGTAAGTCACCATTCTATCCCCTTTTTAAACGTCCAAGAGTGGTACGAAAATGGAGTGTATTCTAACCCAATTCTCAGACGTCGTTGTCCTTACCTCCATGGGTGAGGAGGCCGCCATTGAGGCCAAGGAGGCTCCCAAGCAGGGTTAAATTAAATCTTAACTCCCCCACCAAATGAGCACTACGAAGATTTAGGATTTGGTTATAGCCCCTCGTCACCTCTTTTCCTCCCCCACCTCCAGGCGTTTATTACGGCCGTCGTAACATCGAATATCCTTGGCTTGATGTAATGGGTCGTTGCGTTCGAAGGTTGATGGATGGGATTTCTCTGCTAGTTACAATGCTCGGCATTTCAAACGCCCTTTCTGAGGGTCATTATTTTCCTTTGTACGCTCCACGAGTCATCGCCAAAGTTGCCCATACAGACATGTGTGCGTAGCTGGCCGTCATGATGAAAATGAAAAAGAAAAAAATGAACGTGCATACTGAGCTTGCTACAATAAGTGAATAAGTGAAAACCGCAACGTATAATTAATTATAAGAGATGATGTCTCCAGATGATGTAGATCTGCTGTAGATTTGCTGTAGATTTGCTGCAGATTTCCTGTATATTTCCCGTAGATTTTCTGCAGATGGATTATAGATTGCTTGCAGCTGTCATTAGAGTTTCCGTAATGTGTGGCTGCAGTAGGTGAAAATTATAGTGGGTAAAATCCAAGGTAGCGTTACGCAGAGCCGCCAAAAGGTCAATTGTACTTTAAGCAAGACAACACCAGCCTTCGCATACAAAGCTTCATGCCTATCTGCTGGTGTCTTTCAGTTGGACGAGCCTGCAGCTTCAGTTCATCGTATCGCCATCAGTCCGAAACCTCGGAGCTTCTTTCTTTTCTTGATCGGTGACCACGGTGCAATATGAAGACAAACTTCTCTCAGAAGTGCTGCATAGACCGCGACGTCTACACTTGCTCGCCATAACTCAGCACCTCCATCTCTATCTATCGTCTCTTCTCGCTGTCAGCATAATTCAAAGTGCACATTCAAAATGGAAGGGCCAGGAGAAGTCCGGAGAATGCCCCGAGGCGAAAGATGCCCCGAATGTGGTAGCCAGAGATGGTACCTGCAAGATGGGCTGAGATTTTGCGCTCGGGGTCATCAAATCGAAGTAAGTAACTCTTGGTGAACTCTGCCCGAGCTGTAAAATTGACCGACTATAGGGGTTTATCCAATTTGATCTTGGTGACATTGAAGACTCTGGTAAAATGGGAGCGGTATCTCGGCGTGAAAAAGCCCCGAGAGACAGAGGAAAGAGGGCGCCTACACTGACGGGCCAGGCCGGCAGGGATCTCTACCTTGAGGCTCTCCAATTGATTATTAGAAGCCAAGTAGCATGGCTCATCAATGAAAAGGGCCACAGAGAAGAGCTGGAAACTGTCGTTCGCGACTTGTGGGATTTGCGAATCAGAGGGTCAAATTCTGGTATCGGTGACGATGCCCAGGGAGACGACGAAGACTTGGCAATTTTCAGCTCTCAGCCCTCTCAGGATTCATCATCATCAAAATGGCATCCTCAATCCAGGAAGCAGAGCTGGGATCCCGAGCTGGGCTTACGATGGCCGTTGCCACGCGTCCCCGACACACTCGCAATTTGCTATTTAGGCTGCGTCCTCTTGAGGATACCAACTCACCTCGGTGAAATCATTCGATGGGCCAGGAGCGGTAGCATTCCGTACAAAAAATGCGTAAGCAAACTATGCTCCAACACCTAGTTTCTCCATGTTAACTGGCGAATAGTATCAACATCTGCCCCAGGAAATGCGAGATCGAATGCCCGCCTCATATGTCAGGGTCTTGAAGCTGCCATTCCGTTCTTCTATTGAAGGAGATGAGATACACAGAGTCGTTATGGACTTGGTACTCTCTTACGACTTCAACTACAGTCTAGTTTTTCCAGAGATTAATCACGTTCCGCAGCTGATACAATTTGCAAAAGAGCTTGCGCTGCCCAGTAAGAATTACTATTCCTTCAACTGACCGGTAAGATTCTAATTAAAGAACAGTTGATGCCATCATCGCGACTCGAAAGTTGGCGTCCCTCTTAGGATATCAATTTCGCTTTCCGACAGCGAAGCTCTCAAACCCCAGGTTGGATTATCCAGAGATACGTCTGATGGCCCTGCTCATTGTTGCCACCAAACTATATTTTCCTCTTTCCGATACTACTTCATTATCCCGACTTCAAAATGCGAATTTCCTCCAGATACCTACACTTGACTGGGAGAGATGGCGACAGGGCAGAAGCAACTTGCCAACACAACGCGATACGAAGACTACCAAGTTTGACTTTGATAAAGTCACTCCTAGCCAGGTAGTCTCTATGGAAGAGGACGAACTTGACGCATATTTTGCTCACGTCTCCAGTCTCATTGACACGACTAGTAAGTTAATGAGTGCCATGACTCATTTTTTTTTATTAGTTACGATGCTGATAGGATGGATCAAGGCGATAATCCAATCACGAAATTCTTTCCGGTAGAAGAATCATCGGCTAGCACAAGCCAATTAGAGGATATTTCTACCAAGGACATAGATGACGCCGCCAAATATTTACTGAATCAAACTCTCGAATACAATCGGTTCAATCCAGCCAAATCAGAAAACACTTTGCCGTCGATGCCAAGATACGAGGCATTTCGCAATGTTGATCACCTCTCTGAAACCGCAACAGAACTTTACAGAGCTGCAGGTAAGTCTACACTCAGGACAATGACTGCGCCGTGGTGAAGAAATGGAGCTGACATATGTGTAATGAAGGCTTGGTAGTAGGGGCCTCTCTTGAAACCATGACAGACGCCATTTACAGGATTGAACGGGCCATGGTGGTCTGGCAGAATAAAAATCGGGCATGAGGAGCCAATGTTAGATTTGATGGTTGATCAAGGCATCTACTGTAGCCAATTGTATGTATAGTTGCTATGCAAGTATGACGCAGACGGAGGGCCCCAACGTACAGTACCTGACAATTAATGAGAGTAATTTCAATACATCCAACGATGATCTAACACATTAAAATGTCAGAAGCCGTTTGTTTATCCCATCGGTCGCAAAAGAGAAGCTGAAGCTTGTATTGCTTGATAAGTGTGCTCTTTGCTGCAGAGTTCCAAGTTGGGACGAAGTACTTGATACACGGAGTGAAAGGGTCCACTTGAGGTCTTCGAGGTGCTTCCAAGAATGGACTAGGGCGA
GTGGGTTGTCGGACCGGCGCTAGCAGTAAAATGGAAAGCCCTCTCCATTCCCCATAACAGACGCACTTTCTTCTTGCAAGTCACGTGTGTCGGCTACTGACCTAGGGTTTTCCATGATTTCAACTTCCGCCCCACCAATTTTGCGCGCAGAATCAGCGATCGAACCTTCACATCGTCAAGCATCACAAAAATCGTTCAAGAGTGAGTACCGTCGCCACGCCTCAGGAGAGCAAACCAGGATGAAAATACTAACCGTTAACAGTGCAGATGTAAGCTCAGACTGAAAACCCGCCAGATTTCGCTCCGACGTCGAACCCGGCAAGGCCGTACTAACAAATGCGATCAGTTTCGTGAAGACCCTGACGGGCAAGACCATCACCCTTGAGGTCGAGTCCTCCGACACGATCGACAATGTCAAGTCCAAGATCCAGGACAAGGAGGGCATTCCCCCGGACCAGCAGCGATTGATCTTTGCTGGCAAGCAGCTCGAGGATGGCCGCACCCTTTCCGACTACAACATCCAGAAGGTGCGTCATCAGGAATCCTCATTTCGACCTTTCTTCGCGAAGAGCGCGGGATAAAGGACTGGGAAATGAGGGGAAACGGAAAAAGAAGGAAAACGGAACAGAATGCTAATACCAATCTGCAGGAGTCCACCCTCCACCTCGTCCTCCGTCTGCGTGGTGGTGTCATTGAGCCCTCTCTGAAGGTTCTGGCCTCCAAGTTCAACTGCGACAAGATGATCTGCCGCAAGTGCTACGTACGTTCTAATTTTGAGTATCTACTGGATGAATCGCAGGCACTGACTTTAGCATTTCCACAGGCCCGTCTCCCTCCCCGTGCCACCAACTGCCGTAAGCGAAAGTGCGGTCACACCAACCAGCTCCGACCCAAGAAGAAGCTCAAATAAATCATTTCACCAAGGATGTGGCGTCTGGGTTCTGGCATTCTGGGGTGGCGAGGACAGAGGTGCTTCTGCTTTATTCCGGATTTTGTTTCTACATTAGCATCAGGGCA|downstream_gene_variant|MODIFIER|TRIREDRAFT_112441|gene-TRIREDRAFT_112441|transcript|XM_006969730.1|protein_coding||c.*4211delGinsACCACCTCAGCTAGCTTGAAGAGAAGCCGACAGAGGTACCAGCTGCTTTAAGAAGTTTTCGGGTAAACAATACCTTTGTAAAAGTATATAATTTAAATAATCAATAAAATAACTTGAGTTTCGGTGAGTACACCTGCACTGTTTCAACCGTCCTCTTCTCTCAAGAATGGCTCGTGACAGTGCTCGTGTCCTGCTTTTTTGGAAATGTTCCGCCCTAATAAGGCTGGCGGGCGGGACGAAAAAAAAAAAAGAGCGCCAAACCTTACCGGTTGGGCAAAAAAAAGGTACTAACTTGCTCCCTCCAAAACGGGTGCAAACCGTGTCCCACAGTCGCTCAAGCACCATTAACGCCAGGGCCAATCACACAGGCGAAAAAAAAATTCAGGTAACGCACCTTTTCTTCCCCCTCCGTCCACCCTTTGCTCTTCTCCTCTCACCTCTCAATTTCTCCTCTCCACATACTTTCAATACTCTCCACTGTCCTTTTGTCTGCCACGCAGACTCTCTCCGACTTCCTTCTCTTCGCTTCACGACAAGCTCGATTTTTGCGCAATCCATCACCATGTCTGAGGAGGTAAGTCCATCGTCTGCTTCCGTTGCGCTGCCTCTGCGCAAAGGGGAAAAAACACCCCGCAATCATCTTGGCTGCCCCTCGACTGAGCGACACCCCACATCACAATATTGCTTTTTTTTTTTTTTTTTTTTTTTTTTGTTGCGAGATTCGACAGATGAGATTCTGTATCCCAAGATCGCCCCGTCTACAAGATCATCAGCATCAAATCACCTAATAAAACTGCAATCTTTTCGCACTCGCTTCATCACAAACTCTAAACGCTAACCAATTCGTCCACCTACAGCATGATGTTACCTTCGAGTCCGCCGACGCCGGCGCGTCTCTCACCTACCCCATGCAGTGCTCTGCTCTGCGCAAGAACGGCTTCGTCGTGATCAAGGGTCGCCCGTGCAAGATCGTCGACATGTCCACCTCCAAGACCGGCAAGCACGGTCACGCCAAGGTCCACCTTGTCGCCCTTGACATCTTCACCGGCAAGAAGTACGAAGATCTCTCTCCCTCCACTCACAACATGGATGTCCCCAACGTCACTCGTCGTGAGTACCAGCTTGTAAGTAAATTGTGCTCCCCAGATGAAAATTGGAAGAGGAAAAAAAAGCAAGAGTCGAGCTTTACTGACACGATTTTGTAGCTCGACATCTCTGACGATGGCTTCCTCTCCCTCATGAACGACGACGGTGACACCAAGGATGATGTCCGCATGCCCGATGGCGAGATTGGTGAGAAGATCAACAAGCTCTTCAAGGTTGATGAGAAGGACACCAGTAAGTCACCATTCTATCCCCTTTTTAAACGTCCAAGAGTGGTACGAAAATGGAGTGTATTCTAACCCAATTCTCAGACGTCGTTGTCCTTACCTCCATGGGTGAGGAGGCCGCCATTGAGGCCAAGGAGGCTCCCAAGCAGGGTTAAATTAAATCTTAACTCCCCCACCAAATGAGCACTACGAAGATTTAGGATTTGGTTATAGCCCCTCGTCACCTCTTTTCCTCCCCCACCTCCAGGCGTTTATTACGGCCGTCGTAACATCGAATATCCTTGGCTTGATGTAATGGGTCGTTGCGTTCGAAGGTTGATGGATGGGATTTCTCTGCTAGTTACAATGCTCGGCATTTCAAACGCCCTTTCTGAGGGTCATTATTTTCCTTTGTACGCTCCACGAGTCATCGCCAAAGTTGCCCATACAGACATGTGTGCGTAGCTGGCCGTCATGATGAAAATGAAAAAGAAAAAAATGAACGTGCATACTGAGCTTGCTACAATAAGTGAATAAGTGAAAACCGCAACGTATAATTAATTATAAGAGATGATGTCTCCAGATGATGTAGATCTGCTGTAGATTTGCTGTAGATTTGCTGCAGATTTCCTGTATATTTCCCGTAGATTTTCTGCAGATGGATTATAGATTGCTTGCAGCTGTCATTAGAGTTTCCGTAATGTGTGGCTGCAGTAGGTGAAAATTATAGTGGGTAAAATCCAAGGTAGCGTTACGCAGAGCCGCCAAAAGGTCAATTGTACTTTAAGCAAGACAACACCAGCCTTCGCATACAAAGCTTCATGCCTATCTGCTGGTGTCTTTCAGTTGGACGAGCCTGCAGCTTCAGTTCATCGTATCGCCATCAGTCCGAAACCTCGGAGCTTCTTTCTTTTCTTGATCGGTGACCACGGTGCAATATGAAGACAAACTTCTCTCAGAAGTGCTGCATAGACCGCGACGTCTACACTTGCTCGCCATAACTCAGCACCTCCATCTCTATCTATCGTCTCTTCTCGCTGTCAGCATAATTCAAAGTGCACATTCAAAATGGAAGGGCCAGGAGAAGTCCGGAGAATGCCCCGAGGCGAAAGATGCCCCGAATGTGGTAGCCAGAGATGGTACCTGCAAGATGGGCTGAGATTTTGCGCTCGGGGTCATCAAATCGAAGTAAGTAACTCTTGGTGAACTCTGCCCGAGCTGTAAAATTGACCGACTATAGGGGTTTATCCAATTTGATCTTGGTGACATTGAAGACTCTGGTAAAATGGGAGCGGTATCTCGGCGTGAAAAAGCCCCGAGAGACAGAGGAAAGAGGGCGCCTACACTGACGGGCCAGGCCGGCAGGGATCTCTACCTTGAGGCTCTCCAATTGATTATTAGAAGCCAAGTAGCATGGCTCATCAATGAAAAGGGCCACAGAGAAGAGCTGGAAACTGTCGTTCGCGACTTGTGGGATTTGCGAATCAGAGGGTCAAATTCTGGTATCGGTGACGATGCCCAGGGAGACGACGAAGACTTGGCAATTTTCAGCTCTCAGCCCTCTCAGGATTCATCATCATCAAAATGGCATCCTCAATCCAGGAAGCAGAGCTGGGATCCCGAGCTGGGCTTACGATGGCCGTTGCCACGCGTCCCCGACACACTCGCAATTTGCTATTTAGGCTGCGTCCTCTTGAGGATACCAACTCACCTCGGTGAAATCATTCGATGGGCCAGGAGCGGTAGCATTCCGTACAAAAAATGCGTAAGCAAACTATGCTCCAACACCTAGTTTCTCCATGTTAACTGGCGAATAGTATCAACATCTGCCCCAGGAAATGCGAGATCGAATGCCCGCCTCATATGTCAGGGTCTTGAAGCTGCCATTCCGTTCTTCTATTGAAGGAGATGAGATACACAGAGTCGTTATGGACTTGGTACTCTCTTACGACTTCAACTACAGTCTAGTTTTTCCAGAGATTAATCACGTTCCGCAGCTGATACAATTTGCAAAAGAGCTTGCGCTGCCCAGTAAGAATTACTATTCCTTCAACTGACCGGTAAGATTCTAATTAAAGAACAGTTGATGCCATCATCGCGACTCGAAAGTTGGCGTCCCTCTTAGGATATCAATTTCGCTTTCCGACAGCGAAGCTCTCAAACCCCAGGTTGGATTATCCAGAGATACGTCTGATGGCCCTGCTCATTGTTGCCACCAAACTATATTTTCCTCTTTCCGATACTACTTCATTATCCCGACTTCAAAATGCGAATTTCCTCCAGATACCTACACTTGACTGGGAGAGATGGCGACAGGGCAGAAGCAACTTGCCAACACAACGCGATACGAAGACTACCAAGTTTGACTTTGATAAAGTCACTCCTAGCCAGGTAGTCTCTATGGAAGAGGACGAACTTGACGCATATTTTGCTCACGTCTCCAGTCTCATTGACACGACTAGTAAGTTAATGAGTGCCATGACTCATTTTTTTTTATTAGTTACGATGCTGATAGGATGGATCAAGGCGATAATCCAATCACGAAATTCTTTCCGGTAGAAGAATCATCGGCTAGCACAAGCCAATTAGAGGATATTTCTACCAAGGACATAGATGACGCCGCCAAATATTTACTGAATCAAACTCTCGAATACAATCGGTTCAATCCAGCCAAATCAGAAAACACTTTGCCGTCGATGCCAAGATACGAGGCATTTCGCAATGTTGATCACCTCTCTGAAACCGCAACAGAACTTTACAGAGCTGCAGGTAAGTCTACACTCAGGACAATGACTGCGCCGTGGTGAAGAAATGGAGCTGACATATGTGTAATGAAGGCTTGGTAGTAGGGGCCTCTCTTGAAACCATGACAGACGCCATTTACAGGATTGAACGGGCCATGGTGGTCTGGCAGAATAAAAATCGGGCATGAGGAGCCAATGTTAGATTTGATGGTTGATCAAGGCATCTACTGTAGCCAATTGTATGTATAGTTGCTATGCAAGTATGACGCAGACGGAGGGCCCCAACGTACAGTACCTGACAATTAATGAGAGTAATTTCAATACATCCAACGATGATCTAACACATTAAAATGTCAGAAGCCGTTTGTTTATCCCATCGGTCGCAAAAGAGAAGCTGAAGCTTGTATTGCTTGATAAGTGTGCTCTTTGCTGCAGAGTTCCAAGTTGGGACGAAGTACTTGATACACGGAGTGAAAGGGTCCACTTGAGGTCTTCGAGGTGCTTCCAAGAATGGACTAGGGCGAGGTGGGTTGTCGGACCGGCGCTAGCAGTAAAATGGAAAGCCCTCTCCATTCCCCATAACAGACGCACTTTCTTCTTGCAAGTCACGTGTGTCGGCTACTGACCTAGGGTTTTCCATGATTTCAACTTCCGCCCCACCAATTTTGCGCGCAGAATCAGCGATCGAACCTTCACATCGTCAAGCATCACAAAAATCGTTCAAGAGTGAGTACCGTCGCCACGCCTCAGGAGAGCAAACCAGGATGAAAATACTAACCGTTAACAGTGCAGATGTAAGCTCAGACTGAAAACCCGCCAGATTTCGCTCCGACGTCGAACCCGGCAAGGCCGTACTAACAAATGCGATCAGTTTCGTGAAGACCCTGACGGGCAAGACCATCACCCTTGAGGTCGAGTCCTCCGACACGATCGACAATGTCAAGTCCAAGATCCAGGACAAGGAGGGCATTCCCCCGGACCAGCAGCGATTGATCTTTGCTGGCAAGCAGCTCGAGGATGGCCGCACCCTTTCCGACTACAACATCCAGAAGGTGCGTCATCAGGAATCCTCATTTCGACCTTTCTTCGCGAAGAGCGCGGGATAAAGGACTGGGAAATGAGGGGAAACGGAAAAAGAAGGAAAACGGAACAGAATGCTAATACCAATCTGCAGGAGTCCACCCTCCACCTCGTCCTCCGTCTGCGTGGTGGTGTCATTGAGCCCTCTCTGAAGGTTCTGGCCTCCAAGTTCAACTGCGACAAGATGATCTGCCGCAAGTGCTACGTACGTTCTAATTTTGAGTATCTACTGGATGAATCGCAGGCACTGACTTTAGCATTTCCACAGGCCCGTCTCCCTCCCCGTGCCACCAACTGCCGTAAGCGAAAGTGCGGTCACACCAACCAGCTCCGACCCAAGAAGAAGCTCAAATAAATCATTTCACCAAGGATGTGGCGTCTGGGTTCTGGCATTCTGGGGTGGCGAGGACAGAGGTGCTTCTGCTTTATTCCGGATTTTGTTTCTACATTAGCATCAGGGCA|||||2062|WARNING_TRANSCRIPT_NO_START_CODON,ACCACCTCAGCTAGCTTGAAGAGAAGCCGACAGAGGTACCAGCTGCTTTAAGAAGTTTTCGGGTAAACAATACCTTTGTAAAAGTATATAATTTAAATAATCAATAAAATAACTTGAGTTTCGGTGAGTACACCTGCACTGTTTCAACCGTCCTCTTCTCTCAAGAATGGCTCGTGACAGTGCTCGTGTCCTGCTTTTTTGGAAATGTTCCGCCCTAATAAGGCTGGCGGGCGGGACGAAAAAAAAAAAAGAGCGCCAAACCTTACCGGTTGGGCAAAAAAAAGGTACTAACTTGCTCCCTCCAAAACGGGTGCAAACCGTGTCCCACAGTCGCTCAAGCACCATTAACGCCAGGGCCAATCACACAGGCGAAAAAAAAATTCAGGTAACGCACCTTTTCTTCCCCCTCCGTCCACCCTTTGCTCTTCTCCTCTCACCTCTCAATTTCTCCTCTCCACATACTTTCAATACTCTCCACTGTCCTTTTGTCTGCCACGCAGACTCTCTCCGACTTCCTTCTCTTCGCTTCACGACAAGCTCGATTTTTGCGCAATCCATCACCATGTCTGAGGAGGTAAGTCCATCGTCTGCTTCCGTTGCGCTGCCTCTGCGCAAAGGGGAAAAAACACCCCGCAATCATCTTGGCTGCCCCTCGACTGAGCGACACCCCACATCACAATATTGCTTTTTTTTTTTTTTTTTTTTTTTTTTGTTGCGAGATTCGACAGATGAGATTCTGTATCCCAAGATCGCCCCGTCTACAAGATCATCAGCATCAAATCACCTAATAAAACTGCAATCTTTTCGCACTCGCTTCATCACAAACTCTAAACGCTAACCAATTCGTCCACCTACAGCATGATGTTACCTTCGAGTCCGCCGACGCCGGCGCGTCTCTCACCTACCCCATGCAGTGCTCTGCTCTGCGCAAGAACGGCTTCGTCGTGATCAAGGGTCGCCCGTGCAAGATCGTCGACATGTCCACCTCCAAGACCGGCAAGCACGGTCACGCCAAGGTCCACCTTGTCGCCCTTGACATCTTCACCGGCAAGAAGTACGAAGATCTCTCTCCCTCCACTCACAACATGGATGTCCCCAACGTCACTCGTCGTGAGTACCAGCTTGTAAGTAAATTGTGCTCCCCAGATGAAAATTGGAAGAGGAAAAAAAAGCAAGAGTCGAGCTTTACTGACACGATTTTGTAGCTCGACATCTCTGACGATGGCTTCCTCTCCCTCATGAACGACGACGGTGACACCAAGGATGATGTCCGCATGCCCGATGGCGAGATTGGTGAGAAGATCAACAAGCTCTTCAAGGTTGATGAGAAGGACACCAGTAAGTCACCATTCTATCCCCTTTTTAAACGTCCAAGAGTGGTACGAAAATGGAGTGTATTCTAACCCAATTCTCAGACGTCGTTGTCCTTACCTCCATGGGTGAGGAGGCCGCCATTGAGGCCAAGGAGGCTCCCAAGCAGGGTTAAATTAAATCTTAACTCCCCCACCAAATGAGCACTACGAAGATTTAGGATTTGGTTATAGCCCCTCGTCACCTCTTTTCCTCCCCCACCTCCAGGCGTTTATTACGGCCGTCGTAACATCGAATATCCTTGGCTTGATGTAATGGGTCGTTGCGTTCGAAGGTTGATGGATGGGATTTCTCTGCTAGTTACAATGCTCGGCATTTCAAACGCCCTTTCTGAGGGTCATTATTTTCCTTTGTACGCTCCACGAGTCATCGCCAAAGTTGCCCATACAGACATGTGTGCGTAGCTGGCCGTCATGATGAAAATGAAAAAGAAAAAAATGAACGTGCATACTGAGCTTGCTACAATAAGTGAATAAGTGAAAACCGCAACGTATAATTAATTATAAGAGATGATGTCTCCAGATGATGTAGATCTGCTGTAGATTTGCTGTAGATTTGCTGCAGATTTCCTGTATATTTCCCGTAGATTTTCTGCAGATGGATTATAGATTGCTTGCAGCTGTCATTAGAGTTTCCGTAATGTGTGGCTGCAGTAGGTGAAAATTATAGTGGGTAAAATCCAAGGTAGCGTTACGCAGAGCCGCCAAAAGGTCAATTGTACTTTAAGCAAGACAACACCAGCCTTCGCATACAAAGCTTCATGCCTATCTGCTGGTGTCTTTCAGTTGGACGAGCCTGCAGCTTCAGTTCATCGTATCGCCATCAGTCCGAAACCTCGGAGCTTCTTTCTTTTCTTGATCGGTGACCACGGTGCAATATGAAGACAAACTTCTCTCAGAAGTGCTGCATAGACCGCGACGTCTACACTTGCTCGCCATAACTCAGCACCTCCATCTCTATCTATCGTCTCTTCTCGCTGTCAGCATAATTCAAAGTGCACATTCAAAATGGAAGGGCCAGGAGAAGTCCGGAGAATGCCCCGAGGCGAAAGATGCCCCGAATGTGGTAGCCAGAGATGGTACCTGCAAGATGGGCTGAGATTTTGCGCTCGGGGTCATCAAATCGAAGTAAGTAACTCTTGGTGAACTCTGCCCGAGCTGTAAAATTGACCGACTATAGGGGTTTATCCAATTTGATCTTGGTGACATTGAAGACTCTGGTAAAATGGGAGCGGTATCTCGGCGTGAAAAAGCCCCGAGAGACAGAGGAAAGAGGGCGCCTACACTGACGGGCCAGGCCGGCAGGGATCTCTACCTTGAGGCTCTCCAATTGATTATTAGAAGCCAAGTAGCATGGCTCATCAATGAAAAGGGCCACAGAGAAGAGCTGGAAACTGTCGTTCGCGACTTGTGGGATTTGCGAATCAGAGGGTCAAATTCTGGTATCGGTGACGATGCCCAGGGAGACGACGAAGACTTGGCAATTTTCAGCTCTCAGCCCTCTCAGGATTCATCATCATCAAAATGGCATCCTCAATCCAGGAAGCAGAGCTGGGATCCCGAGCTGGGCTTACGATGGCCGTTGCCACGCGTCCCCGACACACTCGCAATTTGCTATTTAGGCTGCGTCCTCTTGAGGATACCAACTCACCTCGGTGAAATCATTCGATGGGCCAGGAGCGGTAGCATTCCGTACAAAAAATGCGTAAGCAAACTATGCTCCAACACCTAGTTTCTCCATGTTAACTGGCGAATAGTATCAACATCTGCCCCAGGAAATGCGAGATCGAATGCCCGCCTCATATGTCAGGGTCTTGAAGCTGCCATTCCGTTCTTCTATTGAAGGAGATGAGATACACAGAGTCGTTATGGACTTGGTACTCTCTTACGACTTCAACTACAGTCTAGTTTTTCCAGAGATTAATCACGTTCCGCAGCTGATACAATTTGCAAAAGAGCTTGCGCTGCCCAGTAAGAATTACTATTCCTTCAACTGACCGGTAAGATTCTAATTAAAGAACAGTTGATGCCATCATCGCGACTCGAAAGTTGGCGTCCCTCTTAGGATATCAATTTCGCTTTCCGACAGCGAAGCTCTCAAACCCCAGGTTGGATTATCCAGAGATACGTCTGATGGCCCTGCTCATTGTTGCCACCAAACTATATTTTCCTCTTTCCGATACTACTTCATTATCCCGACTTCAAAATGCGAATTTCCTCCAGATACCTACACTTGACTGGGAGAGATGGCGACAGGGCAGAAGCAACTTGCCAACACAACGCGATACGAAGACTACCAAGTTTGACTTTGATAAAGTCACTCCTAGCCAGGTAGTCTCTATGGAAGAGGACGAACTTGACGCATATTTTGCTCACGTCTCCAGTCTCATTGACACGACTAGTAAGTTAATGAGTGCCATGACTCATTTTTTTTTATTAGTTACGATGCTGATAGGATGGATCAAGGCGATAATCCAATCACGAAATTCTTTCCGGTAGAAGAATCATCGGCTAGCACAAGCCAATTAGAGGATATTTCTACCAAGGACATAGATGACGCCGCCAAATATTTACTGAATCAAACTCTCGAATACAATCGGTTCAATCCAGCCAAATCAGAAAACACTTTGCCGTCGATGCCAAGATACGAGGCATTTCGCAATGTTGATCACCTCTCTGAAACCGCAACAGAACTTTACAGAGCTGCAGGTAAGTCTACACTCAGGACAATGACTGCGCCGTGGTGAAGAAATGGAGCTGACATATGTGTAATGAAGGCTTGGTAGTAGGGGCCTCTCTTGAAACCATGACAGACGCCATTTACAGGATTGAACGGGCCATGGTGGTCTGGCAGAATAAAAATCGGGCATGAGGAGCCAATGTTAGATTTGATGGTTGATCAAGGCATCTACTGTAGCCAATTGTATGTATAGTTGCTATGCAAGTATGACGCAGACGGAGGGCCCCAACGTACAGTACCTGACAATTAATGAGAGTAATTTCAATACATCCAACGATGATCTAACACATTAAAATGTCAGAAGCCGTTTGTTTATCCCATCGGTCGCAAAAGAGAAGCTGAAGCTTGTATTGCTTGATAAGTGTGCTCTTTGCTGCAGAGTTCCAAGTTGGGACGAAGTACTTGATACACGGAGTGAAAGGGTCCACTTGAGGTCTTCGAGGTGCTTCCAAGAATGGACTAGGGCGAGGTGGGTTGTCGGACCGGCGCTAGCAGTAAAATGGAAAGCCCTCTCCATTCCCCATAACAGACGCACTTTCTTCTTGCAAGTCACGTGTGTCGGCTACTGACCTAGGGTTTTCCATGATTTCAACTTCCGCCCCACCAATTTTGCGCGCAGAATCAGCGATCGAACCTTCACATCGTCAAGCATCACAAAAATCGTTCAAGAGTGAGTACCGTCGCCACGCCTCAGGAGAGCAAACCAGGATGAAAATACTAACCGTTAACAGTGCAGATGTAAGCTCAGACTGAAAACCCGCCAGATTTCGCTCCGACGTCGAACCCGGCAAGGCCGTACTAACAAATGCGATCAGTTTCGTGAAGACCCTGACGGGCAAGACCATCACCCTTGAGGTCGAGTCCTCCGACACGATCGACAATGTCAAGTCCAAGATCCAGGACAAGGAGGGCATTCCCCCGGACCAGCAGCGATTGATCTTTGCTGGCAAGCAGCTCGAGGATGGCCGCACCCTTTCCGACTACAACATCCAGAAGGTGCGTCATCAGGAATCCTCATTTCGACCTTTCTTCGCGAAGAGCGCGGGATAAAGGACTGGGAAATGAGGGGAAACGGAAAAAGAAGGAAAACGGAACAGAATGCTAATACCAATCTGCAGGAGTCCACCCTCCACCTCGTCCTCCGTCTGCGTGGTGGTGTCATTGAGCCCTCTCTGAAGGTTCTGGCCTCCAAGTTCAACTGCGACAAGATGATCTGCCGCAAGTGCTACGTACGTTCTAATTTTGAGTATCTACTGGATGAATCGCAGGCACTGACTTTAGCATTTCCACAGGCCCGTCTCCCTCCCCGTGCCACCAACTGCCGTAAGCGAAAGTGCGGTCACACCAACCAGCTCCGACCCAAGAAGAAGCTCAAATAAATCATTTCACCAAGGATGTGGCGTCTGGGTTCTGGCATTCTGGGGTGGCGAGGACAGAGGTGCTTCTGCTTTATTCCGGATTTTGTTTCTACATTAGCATCAGGGCA|downstream_gene_variant|MODIFIER|TRIREDRAFT_112441|gene-TRIREDRAFT_112441|transcript|XM_006969730.1|protein_coding||c.*4211delTinsACCACCTCAGCTAGCTTGAAGAGAAGCCGACAGAGGTACCAGCTGCTTTAAGAAGTTTTCGGGTAAACAATACCTTTGTAAAAGTATATAATTTAAATAATCAATAAAATAACTTGAGTTTCGGTGAGTACACCTGCACTGTTTCAACCGTCCTCTTCTCTCAAGAATGGCTCGTGACAGTGCTCGTGTCCTGCTTTTTTGGAAATGTTCCGCCCTAATAAGGCTGGCGGGCGGGACGAAAAAAAAAAAAGAGCGCCAAACCTTACCGGTTGGGCAAAAAAAAGGTACTAACTTGCTCCCTCCAAAACGGGTGCAAACCGTGTCCCACAGTCGCTCAAGCACCATTAACGCCAGGGCCAATCACACAGGCGAAAAAAAAATTCAGGTAACGCACCTTTTCTTCCCCCTCCGTCCACCCTTTGCTCTTCTCCTCTCACCTCTCAATTTCTCCTCTCCACATACTTTCAATACTCTCCACTGTCCTTTTGTCTGCCACGCAGACTCTCTCCGACTTCCTTCTCTTCGCTTCACGACAAGCTCGATTTTTGCGCAATCCATCACCATGTCTGAGGAGGTAAGTCCATCGTCTGCTTCCGTTGCGCTGCCTCTGCGCAAAGGGGAAAAAACACCCCGCAATCATCTTGGCTGCCCCTCGACTGAGCGACACCCCACATCACAATATTGCTTTTTTTTTTTTTTTTTTTTTTTTTTGTTGCGAGATTCGACAGATGAGATTCTGTATCCCAAGATCGCCCCGTCTACAAGATCATCAGCATCAAATCACCTAATAAAACTGCAATCTTTTCGCACTCGCTTCATCACAAACTCTAAACGCTAACCAATTCGTCCACCTACAGCATGATGTTACCTTCGAGTCCGCCGACGCCGGCGCGTCTCTCACCTACCCCATGCAGTGCTCTGCTCTGCGCAAGAACGGCTTCGTCGTGATCAAGGGTCGCCCGTGCAAGATCGTCGACATGTCCACCTCCAAGACCGGCAAGCACGGTCACGCCAAGGTCCACCTTGTCGCCCTTGACATCTTCACCGGCAAGAAGTACGAAGATCTCTCTCCCTCCACTCACAACATGGATGTCCCCAACGTCACTCGTCGTGAGTACCAGCTTGTAAGTAAATTGTGCTCCCCAGATGAAAATTGGAAGAGGAAAAAAAAGCAAGAGTCGAGCTTTACTGACACGATTTTGTAGCTCGACATCTCTGACGATGGCTTCCTCTCCCTCATGAACGACGACGGTGACACCAAGGATGATGTCCGCATGCCCGATGGCGAGATTGGTGAGAAGATCAACAAGCTCTTCAAGGTTGATGAGAAGGACACCAGTAAGTCACCATTCTATCCCCTTTTTAAACGTCCAAGAGTGGTACGAAAATGGAGTGTATTCTAACCCAATTCTCAGACGTCGTTGTCCTTACCTCCATGGGTGAGGAGGCCGCCATTGAGGCCAAGGAGGCTCCCAAGCAGGGTTAAATTAAATCTTAACTCCCCCACCAAATGAGCACTACGAAGATTTAGGATTTGGTTATAGCCCCTCGTCACCTCTTTTCCTCCCCCACCTCCAGGCGTTTATTACGGCCGTCGTAACATCGAATATCCTTGGCTTGATGTAATGGGTCGTTGCGTTCGAAGGTTGATGGATGGGATTTCTCTGCTAGTTACAATGCTCGGCATTTCAAACGCCCTTTCTGAGGGTCATTATTTTCCTTTGTACGCTCCACGAGTCATCGCCAAAGTTGCCCATACAGACATGTGTGCGTAGCTGGCCGTCATGATGAAAATGAAAAAGAAAAAAATGAACGTGCATACTGAGCTTGCTACAATAAGTGAATAAGTGAAAACCGCAACGTATAATTAATTATAAGAGATGATGTCTCCAGATGATGTAGATCTGCTGTAGATTTGCTGTAGATTTGCTGCAGATTTCCTGTATATTTCCCGTAGATTTTCTGCAGATGGATTATAGATTGCTTGCAGCTGTCATTAGAGTTTCCGTAATGTGTGGCTGCAGTAGGTGAAAATTATAGTGGGTAAAATCCAAGGTAGCGTTACGCAGAGCCGCCAAAAGGTCAATTGTACTTTAAGCAAGACAACACCAGCCTTCGCATACAAAGCTTCATGCCTATCTGCTGGTGTCTTTCAGTTGGACGAGCCTGCAGCTTCAGTTCATCGTATCGCCATCAGTCCGAAACCTCGGAGCTTCTTTCTTTTCTTGATCGGTGACCACGGTGCAATATGAAGACAAACTTCTCTCAGAAGTGCTGCATAGACCGCGACGTCTACACTTGCTCGCCATAACTCAGCACCTCCATCTCTATCTATCGTCTCTTCTCGCTGTCAGCATAATTCAAAGTGCACATTCAAAATGGAAGGGCCAGGAGAAGTCCGGAGAATGCCCCGAGGCGAAAGATGCCCCGAATGTGGTAGCCAGAGATGGTACCTGCAAGATGGGCTGAGATTTTGCGCTCGGGGTCATCAAATCGAAGTAAGTAACTCTTGGTGAACTCTGCCCGAGCTGTAAAATTGACCGACTATAGGGGTTTATCCAATTTGATCTTGGTGACATTGAAGACTCTGGTAAAATGGGAGCGGTATCTCGGCGTGAAAAAGCCCCGAGAGACAGAGGAAAGAGGGCGCCTACACTGACGGGCCAGGCCGGCAGGGATCTCTACCTTGAGGCTCTCCAATTGATTATTAGAAGCCAAGTAGCATGGCTCATCAATGAAAAGGGCCACAGAGAAGAGCTGGAAACTGTCGTTCGCGACTTGTGGGATTTGCGAATCAGAGGGTCAAATTCTGGTATCGGTGACGATGCCCAGGGAGACGACGAAGACTTGGCAATTTTCAGCTCTCAGCCCTCTCAGGATTCATCATCATCAAAATGGCATCCTCAATCCAGGAAGCAGAGCTGGGATCCCGAGCTGGGCTTACGATGGCCGTTGCCACGCGTCCCCGACACACTCGCAATTTGCTATTTAGGCTGCGTCCTCTTGAGGATACCAACTCACCTCGGTGAAATCATTCGATGGGCCAGGAGCGGTAGCATTCCGTACAAAAAATGCGTAAGCAAACTATGCTCCAACACCTAGTTTCTCCATGTTAACTGGCGAATAGTATCAACATCTGCCCCAGGAAATGCGAGATCGAATGCCCGCCTCATATGTCAGGGTCTTGAAGCTGCCATTCCGTTCTTCTATTGAAGGAGATGAGATACACAGAGTCGTTATGGACTTGGTACTCTCTTACGACTTCAACTACAGTCTAGTTTTTCCAGAGATTAATCACGTTCCGCAGCTGATACAATTTGCAAAAGAGCTTGCGCTGCCCAGTAAGAATTACTATTCCTTCAACTGACCGGTAAGATTCTAATTAAAGAACAGTTGATGCCATCATCGCGACTCGAAAGTTGGCGTCCCTCTTAGGATATCAATTTCGCTTTCCGACAGCGAAGCTCTCAAACCCCAGGTTGGATTATCCAGAGATACGTCTGATGGCCCTGCTCATTGTTGCCACCAAACTATATTTTCCTCTTTCCGATACTACTTCATTATCCCGACTTCAAAATGCGAATTTCCTCCAGATACCTACACTTGACTGGGAGAGATGGCGACAGGGCAGAAGCAACTTGCCAACACAACGCGATACGAAGACTACCAAGTTTGACTTTGATAAAGTCACTCCTAGCCAGGTAGTCTCTATGGAAGAGGACGAACTTGACGCATATTTTGCTCACGTCTCCAGTCTCATTGACACGACTAGTAAGTTAATGAGTGCCATGACTCATTTTTTTTTATTAGTTACGATGCTGATAGGATGGATCAAGGCGATAATCCAATCACGAAATTCTTTCCGGTAGAAGAATCATCGGCTAGCACAAGCCAATTAGAGGATATTTCTACCAAGGACATAGATGACGCCGCCAAATATTTACTGAATCAAACTCTCGAATACAATCGGTTCAATCCAGCCAAATCAGAAAACACTTTGCCGTCGATGCCAAGATACGAGGCATTTCGCAATGTTGATCACCTCTCTGAAACCGCAACAGAACTTTACAGAGCTGCAGGTAAGTCTACACTCAGGACAATGACTGCGCCGTGGTGAAGAAATGGAGCTGACATATGTGTAATGAAGGCTTGGTAGTAGGGGCCTCTCTTGAAACCATGACAGACGCCATTTACAGGATTGAACGGGCCATGGTGGTCTGGCAGAATAAAAATCGGGCATGAGGAGCCAATGTTAGATTTGATGGTTGATCAAGGCATCTACTGTAGCCAATTGTATGTATAGTTGCTATGCAAGTATGACGCAGACGGAGGGCCCCAACGTACAGTACCTGACAATTAATGAGAGTAATTTCAATACATCCAACGATGATCTAACACATTAAAATGTCAGAAGCCGTTTGTTTATCCCATCGGTCGCAAAAGAGAAGCTGAAGCTTGTATTGCTTGATAAGTGTGCTCTTTGCTGCAGAGTTCCAAGTTGGGACGAAGTACTTGATACACGGAGTGAAAGGGTCCACTTGAGGTCTTCGAGGTGCTTCCAAGAATGGACTAGGGCGAGGTGGGTTGTCGGACCGGCGCTAGCAGTAAAATGGAAAGCCCTCTCCATTCCCCATAACAGACGCACTTTCTTCTTGCAAGTCACGTGTGTCGGCTACTGACCTAGGGTTTTCCATGATTTCAACTTCCGCCCCACCAATTTTGCGCGCAGAATCAGCGATCGAACCTTCACATCGTCAAGCATCACAAAAATCGTTCAAGAGTGAGTACCGTCGCCACGCCTCAGGAGAGCAAACCAGGATGAAAATACTAACCGTTAACAGTGCAGATGTAAGCTCAGACTGAAAACCCGCCAGATTTCGCTCCGACGTCGAACCCGGCAAGGCCGTACTAACAAATGCGATCAGTTTCGTGAAGACCCTGACGGGCAAGACCATCACCCTTGAGGTCGAGTCCTCCGACACGATCGACAATGTCAAGTCCAAGATCCAGGACAAGGAGGGCATTCCCCCGGACCAGCAGCGATTGATCTTTGCTGGCAAGCAGCTCGAGGATGGCCGCACCCTTTCCGACTACAACATCCAGAAGGTGCGTCATCAGGAATCCTCATTTCGACCTTTCTTCGCGAAGAGCGCGGGATAAAGGACTGGGAAATGAGGGGAAACGGAAAAAGAAGGAAAACGGAACAGAATGCTAATACCAATCTGCAGGAGTCCACCCTCCACCTCGTCCTCCGTCTGCGTGGTGGTGTCATTGAGCCCTCTCTGAAGGTTCTGGCCTCCAAGTTCAACTGCGACAAGATGATCTGCCGCAAGTGCTACGTACGTTCTAATTTTGAGTATCTACTGGATGAATCGCAGGCACTGACTTTAGCATTTCCACAGGCCCGTCTCCCTCCCCGTGCCACCAACTGCCGTAAGCGAAAGTGCGGTCACACCAACCAGCTCCGACCCAAGAAGAAGCTCAAATAAATCATTTCACCAAGGATGTGGCGTCTGGGTTCTGGCATTCTGGGGTGGCGAGGACAGAGGTGCTTCTGCTTTATTCCGGATTTTGTTTCTACATTAGCATCAGGGCA|||||2062|WARNING_TRANSCRIPT_NO_START_CODON,ACCACCTCAGCTAGCTTGAAGAGAAGCCGACAGAGGTACCAGCTGCTTTAAGAAGTTTTCGGGTAAACAATACCTTTGTAAAAGTATATAATTTAAATAATCAATAAAATAACTTGAGTTTCGGTGAGTACACCTGCACTGTTTCAACCGTCCTCTTCTCTCAAGAATGGCTCGTGACAGTGCTCGTGTCCTGCTTTTTTGGAAATGTTCCGCCCTAATAAGGCTGGCGGGCGGGACGAAAAAAAAAAAAGAGCGCCAAACCTTACCGGTTGGGCAAAAAAAAGGTACTAACTTGCTCCCTCCAAAACGGGTGCAAACCGTGTCCCACAGTCGCTCAAGCACCATTAACGCCAGGGCCAATCACACAGGCGAAAAAAAAATTCAGGTAACGCACCTTTTCTTCCCCCTCCGTCCACCCTTTGCTCTTCTCCTCTCACCTCTCAATTTCTCCTCTCCACATACTTTCAATACTCTCCACTGTCCTTTTGTCTGCCACGCAGACTCTCTCCGACTTCCTTCTCTTCGCTTCACGACAAGCTCGATTTTTGCGCAATCCATCACCATGTCTGAGGAGGTAAGTCCATCGTCTGCTTCCGTTGCGCTGCCTCTGCGCAAAGGGGAAAAAACACCCCGCAATCATCTTGGCTGCCCCTCGACTGAGCGACACCCCACATCACAATATTGCTTTTTTTTTTTTTTTTTTTTTTTTTTGTTGCGAGATTCGACAGATGAGATTCTGTATCCCAAGATCGCCCCGTCTACAAGATCATCAGCATCAAATCACCTAATAAAACTGCAATCTTTTCGCACTCGCTTCATCACAAACTCTAAACGCTAACCAATTCGTCCACCTACAGCATGATGTTACCTTCGAGTCCGCCGACGCCGGCGCGTCTCTCACCTACCCCATGCAGTGCTCTGCTCTGCGCAAGAACGGCTTCGTCGTGATCAAGGGTCGCCCGTGCAAGATCGTCGACATGTCCACCTCCAAGACCGGCAAGCACGGTCACGCCAAGGTCCACCTTGTCGCCCTTGACATCTTCACCGGCAAGAAGTACGAAGATCTCTCTCCCTCCACTCACAACATGGATGTCCCCAACGTCACTCGTCGTGAGTACCAGCTTGTAAGTAAATTGTGCTCCCCAGATGAAAATTGGAAGAGGAAAAAAAAGCAAGAGTCGAGCTTTACTGACACGATTTTGTAGCTCGACATCTCTGACGATGGCTTCCTCTCCCTCATGAACGACGACGGTGACACCAAGGATGATGTCCGCATGCCCGATGGCGAGATTGGTGAGAAGATCAACAAGCTCTTCAAGGTTGATGAGAAGGACACCAGTAAGTCACCATTCTATCCCCTTTTTAAACGTCCAAGAGTGGTACGAAAATGGAGTGTATTCTAACCCAATTCTCAGACGTCGTTGTCCTTACCTCCATGGGTGAGGAGGCCGCCATTGAGGCCAAGGAGGCTCCCAAGCAGGGTTAAATTAAATCTTAACTCCCCCACCAAATGAGCACTACGAAGATTTAGGATTTGGTTATAGCCCCTCGTCACCTCTTTTCCTCCCCCACCTCCAGGCGTTTATTACGGCCGTCGTAACATCGAATATCCTTGGCTTGATGTAATGGGTCGTTGCGTTCGAAGGTTGATGGATGGGATTTCTCTGCTAGTTACAATGCTCGGCATTTCAAACGCCCTTTCTGAGGGTCATTATTTTCCTTTGTACGCTCCACGAGTCATCGCCAAAGTTGCCCATACAGACATGTGTGCGTAGCTGGCCGTCATGATGAAAATGAAAAAGAAAAAAATGAACGTGCATACTGAGCTTGCTACAATAAGTGAATAAGTGAAAACCGCAACGTATAATTAATTATAAGAGATGATGTCTCCAGATGATGTAGATCTGCTGTAGATTTGCTGTAGATTTGCTGCAGATTTCCTGTATATTTCCCGTAGATTTTCTGCAGATGGATTATAGATTGCTTGCAGCTGTCATTAGAGTTTCCGTAATGTGTGGCTGCAGTAGGTGAAAATTATAGTGGGTAAAATCCAAGGTAGCGTTACGCAGAGCCGCCAAAAGGTCAATTGTACTTTAAGCAAGACAACACCAGCCTTCGCATACAAAGCTTCATGCCTATCTGCTGGTGTCTTTCAGTTGGACGAGCCTGCAGCTTCAGTTCATCGTATCGCCATCAGTCCGAAACCTCGGAGCTTCTTTCTTTTCTTGATCGGTGACCACGGTGCAATATGAAGACAAACTTCTCTCAGAAGTGCTGCATAGACCGCGACGTCTACACTTGCTCGCCATAACTCAGCACCTCCATCTCTATCTATCGTCTCTTCTCGCTGTCAGCATAATTCAAAGTGCACATTCAAAATGGAAGGGCCAGGAGAAGTCCGGAGAATGCCCCGAGGCGAAAGATGCCCCGAATGTGGTAGCCAGAGATGGTACCTGCAAGATGGGCTGAGATTTTGCGCTCGGGGTCATCAAATCGAAGTAAGTAACTCTTGGTGAACTCTGCCCGAGCTGTAAAATTGACCGACTATAGGGGTTTATCCAATTTGATCTTGGTGACATTGAAGACTCTGGTAAAATGGGAGCGGTATCTCGGCGTGAAAAAGCCCCGAGAGACAGAGGAAAGAGGGCGCCTACACTGACGGGCCAGGCCGGCAGGGATCTCTACCTTGAGGCTCTCCAATTGATTATTAGAAGCCAAGTAGCATGGCTCATCAATGAAAAGGGCCACAGAGAAGAGCTGGAAACTGTCGTTCGCGACTTGTGGGATTTGCGAATCAGAGGGTCAAATTCTGGTATCGGTGACGATGCCCAGGGAGACGACGAAGACTTGGCAATTTTCAGCTCTCAGCCCTCTCAGGATTCATCATCATCAAAATGGCATCCTCAATCCAGGAAGCAGAGCTGGGATCCCGAGCTGGGCTTACGATGGCCGTTGCCACGCGTCCCCGACACACTCGCAATTTGCTATTTAGGCTGCGTCCTCTTGAGGATACCAACTCACCTCGGTGAAATCATTCGATGGGCCAGGAGCGGTAGCATTCCGTACAAAAAATGCGTAAGCAAACTATGCTCCAACACCTAGTTTCTCCATGTTAACTGGCGAATAGTATCAACATCTGCCCCAGGAAATGCGAGATCGAATGCCCGCCTCATATGTCAGGGTCTTGAAGCTGCCATTCCGTTCTTCTATTGAAGGAGATGAGATACACAGAGTCGTTATGGACTTGGTACTCTCTTACGACTTCAACTACAGTCTAGTTTTTCCAGAGATTAATCACGTTCCGCAGCTGATACAATTTGCAAAAGAGCTTGCGCTGCCCAGTAAGAATTACTATTCCTTCAACTGACCGGTAAGATTCTAATTAAAGAACAGTTGATGCCATCATCGCGACTCGAAAGTTGGCGTCCCTCTTAGGATATCAATTTCGCTTTCCGACAGCGAAGCTCTCAAACCCCAGGTTGGATTATCCAGAGATACGTCTGATGGCCCTGCTCATTGTTGCCACCAAACTATATTTTCCTCTTTCCGATACTACTTCATTATCCCGACTTCAAAATGCGAATTTCCTCCAGATACCTACACTTGACTGGGAGAGATGGCGACAGGGCAGAAGCAACTTGCCAACACAACGCGATACGAAGACTACCAAGTTTGACTTTGATAAAGTCACTCCTAGCCAGGTAGTCTCTATGGAAGAGGACGAACTTGACGCATATTTTGCTCACGTCTCCAGTCTCATTGACACGACTAGTAAGTTAATGAGTGCCATGACTCATTTTTTTTTATTAGTTACGATGCTGATAGGATGGATCAAGGCGATAATCCAATCACGAAATTCTTTCCGGTAGAAGAATCATCGGCTAGCACAAGCCAATTAGAGGATATTTCTACCAAGGACATAGATGACGCCGCCAAATATTTACTGAATCAAACTCTCGAATACAATCGGTTCAATCCAGCCAAATCAGAAAACACTTTGCCGTCGATGCCAAGATACGAGGCATTTCGCAATGTTGATCACCTCTCTGAAACCGCAACAGAACTTTACAGAGCTGCAGGTAAGTCTACACTCAGGACAATGACTGCGCCGTGGTGAAGAAATGGAGCTGACATATGTGTAATGAAGGCTTGGTAGTAGGGGCCTCTCTTGAAACCATGACAGACGCCATTTACAGGATTGAACGGGCCATGGTGGTCTGGCAGAATAAAAATCGGGCATGAGGAGCCAATGTTAGATTTGATGGTTGATCAAGGCATCTACTGTAGCCAATTGTATGTATAGTTGCTATGCAAGTATGACGCAGACGGAGGGCCCCAACGTACAGTACCTGACAATTAATGAGAGTAATTTCAATACATCCAACGATGATCTAACACATTAAAATGTCAGAAGCCGTTTGTTTATCCCATCGGTCGCAAAAGAGAAGCTGAAGCTTGTATTGCTTGATAAGTGTGCTCTTTGCTGCAGAGTTCCAAGTTGGGACGAAGTACTTGATACACGGAGTGAAAGGGTCCACTTGAGGTCTTCGAGGTGCTTCCAAGAATGGACTAGGGCGAGGTGGGTTGTCGGACCGGCGCTAGCAGTAAAATGGAAAGCCCTCTCCATTCCCCATAACAGACGCACTTTCTTCTTGCAAGTCACGTGTGTCGGCTACTGACCTAGGGTTTTCCATGATTTCAACTTCCGCCCCACCAATTTTGCGCGCAGAATCAGCGATCGAACCTTCACATCGTCAAGCATCACAAAAATCGTTCAAGAGTGAGTACCGTCGCCACGCCTCAGGAGAGCAAACCAGGATGAAAATACTAACCGTTAACAGTGCAGATGTAAGCTCAGACTGAAAACCCGCCAGATTTCGCTCCGACGTCGAACCCGGCAAGGCCGTACTAACAAATGCGATCAGTTTCGTGAAGACCCTGACGGGCAAGACCATCACCCTTGAGGTCGAGTCCTCCGACACGATCGACAATGTCAAGTCCAAGATCCAGGACAAGGAGGGCATTCCCCCGGACCAGCAGCGATTGATCTTTGCTGGCAAGCAGCTCGAGGATGGCCGCACCCTTTCCGACTACAACATCCAGAAGGTGCGTCATCAGGAATCCTCATTTCGACCTTTCTTCGCGAAGAGCGCGGGATAAAGGACTGGGAAATGAGGGGAAACGGAAAAAGAAGGAAAACGGAACAGAATGCTAATACCAATCTGCAGGAGTCCACCCTCCACCTCGTCCTCCGTCTGCGTGGTGGTGTCATTGAGCCCTCTCTGAAGGTTCTGGCCTCCAAGTTCAACTGCGACAAGATGATCTGCCGCAAGTGCTACGTACGTTCTAATTTTGAGTATCTACTGGATGAATCGCAGGCACTGACTTTAGCATTTCCACAGGCCCGTCTCCCTCCCCGTGCCACCAACTGCCGTAAGCGAAAGTGCGGTCACACCAACCAGCTCCGACCCAAGAAGAAGCTCAAATAAATCATTTCACCAAGGATGTGGCGTCTGGGTTCTGGCATTCTGGGGTGGCGAGGACAGAGGTGCTTCTGCTTTATTCCGGATTTTGTTTCTACATTAGCATCAGGGCA|downstream_gene_variant|MODIFIER|exon-XM_006969730.1-1|GENE_exon-XM_006969730.1-1|transcript|rna-XM_006969730.1|protein_coding||c.*2061_*2062insACCACCTCAGCTAGCTTGAAGAGAAGCCGACAGAGGTACCAGCTGCTTTAAGAAGTTTTCGGGTAAACAATACCTTTGTAAAAGTATATAATTTAAATAATCAATAAAATAACTTGAGTTTCGGTGAGTACACCTGCACTGTTTCAACCGTCCTCTTCTCTCAAGAATGGCTCGTGACAGTGCTCGTGTCCTGCTTTTTTGGAAATGTTCCGCCCTAATAAGGCTGGCGGGCGGGACGAAAAAAAAAAAAGAGCGCCAAACCTTACCGGTTGGGCAAAAAAAAGGTACTAACTTGCTCCCTCCAAAACGGGTGCAAACCGTGTCCCACAGTCGCTCAAGCACCATTAACGCCAGGGCCAATCACACAGGCGAAAAAAAAATTCAGGTAACGCACCTTTTCTTCCCCCTCCGTCCACCCTTTGCTCTTCTCCTCTCACCTCTCAATTTCTCCTCTCCACATACTTTCAATACTCTCCACTGTCCTTTTGTCTGCCACGCAGACTCTCTCCGACTTCCTTCTCTTCGCTTCACGACAAGCTCGATTTTTGCGCAATCCATCACCATGTCTGAGGAGGTAAGTCCATCGTCTGCTTCCGTTGCGCTGCCTCTGCGCAAAGGGGAAAAAACACCCCGCAATCATCTTGGCTGCCCCTCGACTGAGCGACACCCCACATCACAATATTGCTTTTTTTTTTTTTTTTTTTTTTTTTTGTTGCGAGATTCGACAGATGAGATTCTGTATCCCAAGATCGCCCCGTCTACAAGATCATCAGCATCAAATCACCTAATAAAACTGCAATCTTTTCGCACTCGCTTCATCACAAACTCTAAACGCTAACCAATTCGTCCACCTACAGCATGATGTTACCTTCGAGTCCGCCGACGCCGGCGCGTCTCTCACCTACCCCATGCAGTGCTCTGCTCTGCGCAAGAACGGCTTCGTCGTGATCAAGGGTCGCCCGTGCAAGATCGTCGACATGTCCACCTCCAAGACCGGCAAGCACGGTCACGCCAAGGTCCACCTTGTCGCCCTTGACATCTTCACCGGCAAGAAGTACGAAGATCTCTCTCCCTCCACTCACAACATGGATGTCCCCAACGTCACTCGTCGTGAGTACCAGCTTGTAAGTAAATTGTGCTCCCCAGATGAAAATTGGAAGAGGAAAAAAAAGCAAGAGTCGAGCTTTACTGACACGATTTTGTAGCTCGACATCTCTGACGATGGCTTCCTCTCCCTCATGAACGACGACGGTGACACCAAGGATGATGTCCGCATGCCCGATGGCGAGATTGGTGAGAAGATCAACAAGCTCTTCAAGGTTGATGAGAAGGACACCAGTAAGTCACCATTCTATCCCCTTTTTAAACGTCCAAGAGTGGTACGAAAATGGAGTGTATTCTAACCCAATTCTCAGACGTCGTTGTCCTTACCTCCATGGGTGAGGAGGCCGCCATTGAGGCCAAGGAGGCTCCCAAGCAGGGTTAAATTAAATCTTAACTCCCCCACCAAATGAGCACTACGAAGATTTAGGATTTGGTTATAGCCCCTCGTCACCTCTTTTCCTCCCCCACCTCCAGGCGTTTATTACGGCCGTCGTAACATCGAATATCCTTGGCTTGATGTAATGGGTCGTTGCGTTCGAAGGTTGATGGATGGGATTTCTCTGCTAGTTACAATGCTCGGCATTTCAAACGCCCTTTCTGAGGGTCATTATTTTCCTTTGTACGCTCCACGAGTCATCGCCAAAGTTGCCCATACAGACATGTGTGCGTAGCTGGCCGTCATGATGAAAATGAAAAAGAAAAAAATGAACGTGCATACTGAGCTTGCTACAATAAGTGAATAAGTGAAAACCGCAACGTATAATTAATTATAAGAGATGATGTCTCCAGATGATGTAGATCTGCTGTAGATTTGCTGTAGATTTGCTGCAGATTTCCTGTATATTTCCCGTAGATTTTCTGCAGATGGATTATAGATTGCTTGCAGCTGTCATTAGAGTTTCCGTAATGTGTGGCTGCAGTAGGTGAAAATTATAGTGGGTAAAATCCAAGGTAGCGTTACGCAGAGCCGCCAAAAGGTCAATTGTACTTTAAGCAAGACAACACCAGCCTTCGCATACAAAGCTTCATGCCTATCTGCTGGTGTCTTTCAGTTGGACGAGCCTGCAGCTTCAGTTCATCGTATCGCCATCAGTCCGAAACCTCGGAGCTTCTTTCTTTTCTTGATCGGTGACCACGGTGCAATATGAAGACAAACTTCTCTCAGAAGTGCTGCATAGACCGCGACGTCTACACTTGCTCGCCATAACTCAGCACCTCCATCTCTATCTATCGTCTCTTCTCGCTGTCAGCATAATTCAAAGTGCACATTCAAAATGGAAGGGCCAGGAGAAGTCCGGAGAATGCCCCGAGGCGAAAGATGCCCCGAATGTGGTAGCCAGAGATGGTACCTGCAAGATGGGCTGAGATTTTGCGCTCGGGGTCATCAAATCGAAGTAAGTAACTCTTGGTGAACTCTGCCCGAGCTGTAAAATTGACCGACTATAGGGGTTTATCCAATTTGATCTTGGTGACATTGAAGACTCTGGTAAAATGGGAGCGGTATCTCGGCGTGAAAAAGCCCCGAGAGACAGAGGAAAGAGGGCGCCTACACTGACGGGCCAGGCCGGCAGGGATCTCTACCTTGAGGCTCTCCAATTGATTATTAGAAGCCAAGTAGCATGGCTCATCAATGAAAAGGGCCACAGAGAAGAGCTGGAAACTGTCGTTCGCGACTTGTGGGATTTGCGAATCAGAGGGTCAAATTCTGGTATCGGTGACGATGCCCAGGGAGACGACGAAGACTTGGCAATTTTCAGCTCTCAGCCCTCTCAGGATTCATCATCATCAAAATGGCATCCTCAATCCAGGAAGCAGAGCTGGGATCCCGAGCTGGGCTTACGATGGCCGTTGCCACGCGTCCCCGACACACTCGCAATTTGCTATTTAGGCTGCGTCCTCTTGAGGATACCAACTCACCTCGGTGAAATCATTCGATGGGCCAGGAGCGGTAGCATTCCGTACAAAAAATGCGTAAGCAAACTATGCTCCAACACCTAGTTTCTCCATGTTAACTGGCGAATAGTATCAACATCTGCCCCAGGAAATGCGAGATCGAATGCCCGCCTCATATGTCAGGGTCTTGAAGCTGCCATTCCGTTCTTCTATTGAAGGAGATGAGATACACAGAGTCGTTATGGACTTGGTACTCTCTTACGACTTCAACTACAGTCTAGTTTTTCCAGAGATTAATCACGTTCCGCAGCTGATACAATTTGCAAAAGAGCTTGCGCTGCCCAGTAAGAATTACTATTCCTTCAACTGACCGGTAAGATTCTAATTAAAGAACAGTTGATGCCATCATCGCGACTCGAAAGTTGGCGTCCCTCTTAGGATATCAATTTCGCTTTCCGACAGCGAAGCTCTCAAACCCCAGGTTGGATTATCCAGAGATACGTCTGATGGCCCTGCTCATTGTTGCCACCAAACTATATTTTCCTCTTTCCGATACTACTTCATTATCCCGACTTCAAAATGCGAATTTCCTCCAGATACCTACACTTGACTGGGAGAGATGGCGACAGGGCAGAAGCAACTTGCCAACACAACGCGATACGAAGACTACCAAGTTTGACTTTGATAAAGTCACTCCTAGCCAGGTAGTCTCTATGGAAGAGGACGAACTTGACGCATATTTTGCTCACGTCTCCAGTCTCATTGACACGACTAGTAAGTTAATGAGTGCCATGACTCATTTTTTTTTATTAGTTACGATGCTGATAGGATGGATCAAGGCGATAATCCAATCACGAAATTCTTTCCGGTAGAAGAATCATCGGCTAGCACAAGCCAATTAGAGGATATTTCTACCAAGGACATAGATGACGCCGCCAAATATTTACTGAATCAAACTCTCGAATACAATCGGTTCAATCCAGCCAAATCAGAAAACACTTTGCCGTCGATGCCAAGATACGAGGCATTTCGCAATGTTGATCACCTCTCTGAAACCGCAACAGAACTTTACAGAGCTGCAGGTAAGTCTACACTCAGGACAATGACTGCGCCGTGGTGAAGAAATGGAGCTGACATATGTGTAATGAAGGCTTGGTAGTAGGGGCCTCTCTTGAAACCATGACAGACGCCATTTACAGGATTGAACGGGCCATGGTGGTCTGGCAGAATAAAAATCGGGCATGAGGAGCCAATGTTAGATTTGATGGTTGATCAAGGCATCTACTGTAGCCAATTGTATGTATAGTTGCTATGCAAGTATGACGCAGACGGAGGGCCCCAACGTACAGTACCTGACAATTAATGAGAGTAATTTCAATACATCCAACGATGATCTAACACATTAAAATGTCAGAAGCCGTTTGTTTATCCCATCGGTCGCAAAAGAGAAGCTGAAGCTTGTATTGCTTGATAAGTGTGCTCTTTGCTGCAGAGTTCCAAGTTGGGACGAAGTACTTGATACACGGAGTGAAAGGGTCCACTTGAGGTCTTCGAGGTGCTTCCAAGAATGGACTAGGGCGAGGTGGGTTGTCGGACCGGCGCTAGCAGTAAAATGGAAAGCCCTCTCCATTCCCCATAACAGACGCACTTTCTTCTTGCAAGTCACGTGTGTCGGCTACTGACCTAGGGTTTTCCATGATTTCAACTTCCGCCCCACCAATTTTGCGCGCAGAATCAGCGATCGAACCTTCACATCGTCAAGCATCACAAAAATCGTTCAAGAGTGAGTACCGTCGCCACGCCTCAGGAGAGCAAACCAGGATGAAAATACTAACCGTTAACAGTGCAGATGTAAGCTCAGACTGAAAACCCGCCAGATTTCGCTCCGACGTCGAACCCGGCAAGGCCGTACTAACAAATGCGATCAGTTTCGTGAAGACCCTGACGGGCAAGACCATCACCCTTGAGGTCGAGTCCTCCGACACGATCGACAATGTCAAGTCCAAGATCCAGGACAAGGAGGGCATTCCCCCGGACCAGCAGCGATTGATCTTTGCTGGCAAGCAGCTCGAGGATGGCCGCACCCTTTCCGACTACAACATCCAGAAGGTGCGTCATCAGGAATCCTCATTTCGACCTTTCTTCGCGAAGAGCGCGGGATAAAGGACTGGGAAATGAGGGGAAACGGAAAAAGAAGGAAAACGGAACAGAATGCTAATACCAATCTGCAGGAGTCCACCCTCCACCTCGTCCTCCGTCTGCGTGGTGGTGTCATTGAGCCCTCTCTGAAGGTTCTGGCCTCCAAGTTCAACTGCGACAAGATGATCTGCCGCAAGTGCTACGTACGTTCTAATTTTGAGTATCTACTGGATGAATCGCAGGCACTGACTTTAGCATTTCCACAGGCCCGTCTCCCTCCCCGTGCCACCAACTGCCGTAAGCGAAAGTGCGGTCACACCAACCAGCTCCGACCCAAGAAGAAGCTCAAATAAATCATTTCACCAAGGATGTGGCGTCTGGGTTCTGGCATTCTGGGGTGGCGAGGACAGAGGTGCTTCTGCTTTATTCCGGATTTTGTTTCTACATTAGCATCAGGGCA|||||2062|,ACCACCTCAGCTAGCTTGAAGAGAAGCCGACAGAGGTACCAGCTGCTTTAAGAAGTTTTCGGGTAAACAATACCTTTGTAAAAGTATATAATTTAAATAATCAATAAAATAACTTGAGTTTCGGTGAGTACACCTGCACTGTTTCAACCGTCCTCTTCTCTCAAGAATGGCTCGTGACAGTGCTCGTGTCCTGCTTTTTTGGAAATGTTCCGCCCTAATAAGGCTGGCGGGCGGGACGAAAAAAAAAAAAGAGCGCCAAACCTTACCGGTTGGGCAAAAAAAAGGTACTAACTTGCTCCCTCCAAAACGGGTGCAAACCGTGTCCCACAGTCGCTCAAGCACCATTAACGCCAGGGCCAATCACACAGGCGAAAAAAAAATTCAGGTAACGCACCTTTTCTTCCCCCTCCGTCCACCCTTTGCTCTTCTCCTCTCACCTCTCAATTTCTCCTCTCCACATACTTTCAATACTCTCCACTGTCCTTTTGTCTGCCACGCAGACTCTCTCCGACTTCCTTCTCTTCGCTTCACGACAAGCTCGATTTTTGCGCAATCCATCACCATGTCTGAGGAGGTAAGTCCATCGTCTGCTTCCGTTGCGCTGCCTCTGCGCAAAGGGGAAAAAACACCCCGCAATCATCTTGGCTGCCCCTCGACTGAGCGACACCCCACATCACAATATTGCTTTTTTTTTTTTTTTTTTTTTTTTTTGTTGCGAGATTCGACAGATGAGATTCTGTATCCCAAGATCGCCCCGTCTACAAGATCATCAGCATCAAATCACCTAATAAAACTGCAATCTTTTCGCACTCGCTTCATCACAAACTCTAAACGCTAACCAATTCGTCCACCTACAGCATGATGTTACCTTCGAGTCCGCCGACGCCGGCGCGTCTCTCACCTACCCCATGCAGTGCTCTGCTCTGCGCAAGAACGGCTTCGTCGTGATCAAGGGTCGCCCGTGCAAGATCGTCGACATGTCCACCTCCAAGACCGGCAAGCACGGTCACGCCAAGGTCCACCTTGTCGCCCTTGACATCTTCACCGGCAAGAAGTACGAAGATCTCTCTCCCTCCACTCACAACATGGATGTCCCCAACGTCACTCGTCGTGAGTACCAGCTTGTAAGTAAATTGTGCTCCCCAGATGAAAATTGGAAGAGGAAAAAAAAGCAAGAGTCGAGCTTTACTGACACGATTTTGTAGCTCGACATCTCTGACGATGGCTTCCTCTCCCTCATGAACGACGACGGTGACACCAAGGATGATGTCCGCATGCCCGATGGCGAGATTGGTGAGAAGATCAACAAGCTCTTCAAGGTTGATGAGAAGGACACCAGTAAGTCACCATTCTATCCCCTTTTTAAACGTCCAAGAGTGGTACGAAAATGGAGTGTATTCTAACCCAATTCTCAGACGTCGTTGTCCTTACCTCCATGGGTGAGGAGGCCGCCATTGAGGCCAAGGAGGCTCCCAAGCAGGGTTAAATTAAATCTTAACTCCCCCACCAAATGAGCACTACGAAGATTTAGGATTTGGTTATAGCCCCTCGTCACCTCTTTTCCTCCCCCACCTCCAGGCGTTTATTACGGCCGTCGTAACATCGAATATCCTTGGCTTGATGTAATGGGTCGTTGCGTTCGAAGGTTGATGGATGGGATTTCTCTGCTAGTTACAATGCTCGGCATTTCAAACGCCCTTTCTGAGGGTCATTATTTTCCTTTGTACGCTCCACGAGTCATCGCCAAAGTTGCCCATACAGACATGTGTGCGTAGCTGGCCGTCATGATGAAAATGAAAAAGAAAAAAATGAACGTGCATACTGAGCTTGCTACAATAAGTGAATAAGTGAAAACCGCAACGTATAATTAATTATAAGAGATGATGTCTCCAGATGATGTAGATCTGCTGTAGATTTGCTGTAGATTTGCTGCAGATTTCCTGTATATTTCCCGTAGATTTTCTGCAGATGGATTATAGATTGCTTGCAGCTGTCATTAGAGTTTCCGTAATGTGTGGCTGCAGTAGGTGAAAATTATAGTGGGTAAAATCCAAGGTAGCGTTACGCAGAGCCGCCAAAAGGTCAATTGTACTTTAAGCAAGACAACACCAGCCTTCGCATACAAAGCTTCATGCCTATCTGCTGGTGTCTTTCAGTTGGACGAGCCTGCAGCTTCAGTTCATCGTATCGCCATCAGTCCGAAACCTCGGAGCTTCTTTCTTTTCTTGATCGGTGACCACGGTGCAATATGAAGACAAACTTCTCTCAGAAGTGCTGCATAGACCGCGACGTCTACACTTGCTCGCCATAACTCAGCACCTCCATCTCTATCTATCGTCTCTTCTCGCTGTCAGCATAATTCAAAGTGCACATTCAAAATGGAAGGGCCAGGAGAAGTCCGGAGAATGCCCCGAGGCGAAAGATGCCCCGAATGTGGTAGCCAGAGATGGTACCTGCAAGATGGGCTGAGATTTTGCGCTCGGGGTCATCAAATCGAAGTAAGTAACTCTTGGTGAACTCTGCCCGAGCTGTAAAATTGACCGACTATAGGGGTTTATCCAATTTGATCTTGGTGACATTGAAGACTCTGGTAAAATGGGAGCGGTATCTCGGCGTGAAAAAGCCCCGAGAGACAGAGGAAAGAGGGCGCCTACACTGACGGGCCAGGCCGGCAGGGATCTCTACCTTGAGGCTCTCCAATTGATTATTAGAAGCCAAGTAGCATGGCTCATCAATGAAAAGGGCCACAGAGAAGAGCTGGAAACTGTCGTTCGCGACTTGTGGGATTTGCGAATCAGAGGGTCAAATTCTGGTATCGGTGACGATGCCCAGGGAGACGACGAAGACTTGGCAATTTTCAGCTCTCAGCCCTCTCAGGATTCATCATCATCAAAATGGCATCCTCAATCCAGGAAGCAGAGCTGGGATCCCGAGCTGGGCTTACGATGGCCGTTGCCACGCGTCCCCGACACACTCGCAATTTGCTATTTAGGCTGCGTCCTCTTGAGGATACCAACTCACCTCGGTGAAATCATTCGATGGGCCAGGAGCGGTAGCATTCCGTACAAAAAATGCGTAAGCAAACTATGCTCCAACACCTAGTTTCTCCATGTTAACTGGCGAATAGTATCAACATCTGCCCCAGGAAATGCGAGATCGAATGCCCGCCTCATATGTCAGGGTCTTGAAGCTGCCATTCCGTTCTTCTATTGAAGGAGATGAGATACACAGAGTCGTTATGGACTTGGTACTCTCT
ACGACTTCAACTACAGTCTAGTTTTTCCAGAGATTAATCACGTTCCGCAGCTGATACAATTTGCAAAAGAGCTTGCGCTGCCCAGTAAGAATTACTATTCCTTCAACTGACCGGTAAGATTCTAATTAAAGAACAGTTGATGCCATCATCGCGACTCGAAAGTTGGCGTCCCTCTTAGGATATCAATTTCGCTTTCCGACAGCGAAGCTCTCAAACCCCAGGTTGGATTATCCAGAGATACGTCTGATGGCCCTGCTCATTGTTGCCACCAAACTATATTTTCCTCTTTCCGATACTACTTCATTATCCCGACTTCAAAATGCGAATTTCCTCCAGATACCTACACTTGACTGGGAGAGATGGCGACAGGGCAGAAGCAACTTGCCAACACAACGCGATACGAAGACTACCAAGTTTGACTTTGATAAAGTCACTCCTAGCCAGGTAGTCTCTATGGAAGAGGACGAACTTGACGCATATTTTGCTCACGTCTCCAGTCTCATTGACACGACTAGTAAGTTAATGAGTGCCATGACTCATTTTTTTTTATTAGTTACGATGCTGATAGGATGGATCAAGGCGATAATCCAATCACGAAATTCTTTCCGGTAGAAGAATCATCGGCTAGCACAAGCCAATTAGAGGATATTTCTACCAAGGACATAGATGACGCCGCCAAATATTTACTGAATCAAACTCTCGAATACAATCGGTTCAATCCAGCCAAATCAGAAAACACTTTGCCGTCGATGCCAAGATACGAGGCATTTCGCAATGTTGATCACCTCTCTGAAACCGCAACAGAACTTTACAGAGCTGCAGGTAAGTCTACACTCAGGACAATGACTGCGCCGTGGTGAAGAAATGGAGCTGACATATGTGTAATGAAGGCTTGGTAGTAGGGGCCTCTCTTGAAACCATGACAGACGCCATTTACAGGATTGAACGGGCCATGGTGGTCTGGCAGAATAAAAATCGGGCATGAGGAGCCAATGTTAGATTTGATGGTTGATCAAGGCATCTACTGTAGCCAATTGTATGTATAGTTGCTATGCAAGTATGACGCAGACGGAGGGCCCCAACGTACAGTACCTGACAATTAATGAGAGTAATTTCAATACATCCAACGATGATCTAACACATTAAAATGTCAGAAGCCGTTTGTTTATCCCATCGGTCGCAAAAGAGAAGCTGAAGCTTGTATTGCTTGATAAGTGTGCTCTTTGCTGCAGAGTTCCAAGTTGGGACGAAGTACTTGATACACGGAGTGAAAGGGTCCACTTGAGGTCTTCGAGGTGCTTCCAAGAATGGACTAGGGCGAGGTGGGTTGTCGGACCGGCGCTAGCAGTAAAATGGAAAGCCCTCTCCATTCCCCATAACAGACGCACTTTCTTCTTGCAAGTCACGTGTGTCGGCTACTGACCTAGGGTTTTCCATGATTTCAACTTCCGCCCCACCAATTTTGCGCGCAGAATCAGCGATCGAACCTTCACATCGTCAAGCATCACAAAAATCGTTCAAGAGTGAGTACCGTCGCCACGCCTCAGGAGAGCAAACCAGGATGAAAATACTAACCGTTAACAGTGCAGATGTAAGCTCAGACTGAAAACCCGCCAGATTTCGCTCCGACGTCGAACCCGGCAAGGCCGTACTAACAAATGCGATCAGTTTCGTGAAGACCCTGACGGGCAAGACCATCACCCTTGAGGTCGAGTCCTCCGACACGATCGACAATGTCAAGTCCAAGATCCAGGACAAGGAGGGCATTCCCCCGGACCAGCAGCGATTGATCTTTGCTGGCAAGCAGCTCGAGGATGGCCGCACCCTTTCCGACTACAACATCCAGAAGGTGCGTCATCAGGAATCCTCATTTCGACCTTTCTTCGCGAAGAGCGCGGGATAAAGGACTGGGAAATGAGGGGAAACGGAAAAAGAAGGAAAACGGAACAGAATGCTAATACCAATCTGCAGGAGTCCACCCTCCACCTCGTCCTCCGTCTGCGTGGTGGTGTCATTGAGCCCTCTCTGAAGGTTCTGGCCTCCAAGTTCAACTGCGACAAGATGATCTGCCGCAAGTGCTACGTACGTTCTAATTTTGAGTATCTACTGGATGAATCGCAGGCACTGACTTTAGCATTTCCACAGGCCCGTCTCCCTCCCCGTGCCACCAACTGCCGTAAGCGAAAGTGCGGTCACACCAACCAGCTCCGACCCAAGAAGAAGCTCAAATAAATCATTTCACCAAGGATGTGGCGTCTGGGTTCTGGCATTCTGGGGTGGCGAGGACAGAGGTGCTTCTGCTTTATTCCGGATTTTGTTTCTACATTAGCATCAGGGCA|downstream_gene_variant|MODIFIER|exon-XM_006969730.1-1|GENE_exon-XM_006969730.1-1|transcript|rna-XM_006969730.1|protein_coding||c.*2062delCinsACCACCTCAGCTAGCTTGAAGAGAAGCCGACAGAGGTACCAGCTGCTTTAAGAAGTTTTCGGGTAAACAATACCTTTGTAAAAGTATATAATTTAAATAATCAATAAAATAACTTGAGTTTCGGTGAGTACACCTGCACTGTTTCAACCGTCCTCTTCTCTCAAGAATGGCTCGTGACAGTGCTCGTGTCCTGCTTTTTTGGAAATGTTCCGCCCTAATAAGGCTGGCGGGCGGGACGAAAAAAAAAAAAGAGCGCCAAACCTTACCGGTTGGGCAAAAAAAAGGTACTAACTTGCTCCCTCCAAAACGGGTGCAAACCGTGTCCCACAGTCGCTCAAGCACCATTAACGCCAGGGCCAATCACACAGGCGAAAAAAAAATTCAGGTAACGCACCTTTTCTTCCCCCTCCGTCCACCCTTTGCTCTTCTCCTCTCACCTCTCAATTTCTCCTCTCCACATACTTTCAATACTCTCCACTGTCCTTTTGTCTGCCACGCAGACTCTCTCCGACTTCCTTCTCTTCGCTTCACGACAAGCTCGATTTTTGCGCAATCCATCACCATGTCTGAGGAGGTAAGTCCATCGTCTGCTTCCGTTGCGCTGCCTCTGCGCAAAGGGGAAAAAACACCCCGCAATCATCTTGGCTGCCCCTCGACTGAGCGACACCCCACATCACAATATTGCTTTTTTTTTTTTTTTTTTTTTTTTTTGTTGCGAGATTCGACAGATGAGATTCTGTATCCCAAGATCGCCCCGTCTACAAGATCATCAGCATCAAATCACCTAATAAAACTGCAATCTTTTCGCACTCGCTTCATCACAAACTCTAAACGCTAACCAATTCGTCCACCTACAGCATGATGTTACCTTCGAGTCCGCCGACGCCGGCGCGTCTCTCACCTACCCCATGCAGTGCTCTGCTCTGCGCAAGAACGGCTTCGTCGTGATCAAGGGTCGCCCGTGCAAGATCGTCGACATGTCCACCTCCAAGACCGGCAAGCACGGTCACGCCAAGGTCCACCTTGTCGCCCTTGACATCTTCACCGGCAAGAAGTACGAAGATCTCTCTCCCTCCACTCACAACATGGATGTCCCCAACGTCACTCGTCGTGAGTACCAGCTTGTAAGTAAATTGTGCTCCCCAGATGAAAATTGGAAGAGGAAAAAAAAGCAAGAGTCGAGCTTTACTGACACGATTTTGTAGCTCGACATCTCTGACGATGGCTTCCTCTCCCTCATGAACGACGACGGTGACACCAAGGATGATGTCCGCATGCCCGATGGCGAGATTGGTGAGAAGATCAACAAGCTCTTCAAGGTTGATGAGAAGGACACCAGTAAGTCACCATTCTATCCCCTTTTTAAACGTCCAAGAGTGGTACGAAAATGGAGTGTATTCTAACCCAATTCTCAGACGTCGTTGTCCTTACCTCCATGGGTGAGGAGGCCGCCATTGAGGCCAAGGAGGCTCCCAAGCAGGGTTAAATTAAATCTTAACTCCCCCACCAAATGAGCACTACGAAGATTTAGGATTTGGTTATAGCCCCTCGTCACCTCTTTTCCTCCCCCACCTCCAGGCGTTTATTACGGCCGTCGTAACATCGAATATCCTTGGCTTGATGTAATGGGTCGTTGCGTTCGAAGGTTGATGGATGGGATTTCTCTGCTAGTTACAATGCTCGGCATTTCAAACGCCCTTTCTGAGGGTCATTATTTTCCTTTGTACGCTCCACGAGTCATCGCCAAAGTTGCCCATACAGACATGTGTGCGTAGCTGGCCGTCATGATGAAAATGAAAAAGAAAAAAATGAACGTGCATACTGAGCTTGCTACAATAAGTGAATAAGTGAAAACCGCAACGTATAATTAATTATAAGAGATGATGTCTCCAGATGATGTAGATCTGCTGTAGATTTGCTGTAGATTTGCTGCAGATTTCCTGTATATTTCCCGTAGATTTTCTGCAGATGGATTATAGATTGCTTGCAGCTGTCATTAGAGTTTCCGTAATGTGTGGCTGCAGTAGGTGAAAATTATAGTGGGTAAAATCCAAGGTAGCGTTACGCAGAGCCGCCAAAAGGTCAATTGTACTTTAAGCAAGACAACACCAGCCTTCGCATACAAAGCTTCATGCCTATCTGCTGGTGTCTTTCAGTTGGACGAGCCTGCAGCTTCAGTTCATCGTATCGCCATCAGTCCGAAACCTCGGAGCTTCTTTCTTTTCTTGATCGGTGACCACGGTGCAATATGAAGACAAACTTCTCTCAGAAGTGCTGCATAGACCGCGACGTCTACACTTGCTCGCCATAACTCAGCACCTCCATCTCTATCTATCGTCTCTTCTCGCTGTCAGCATAATTCAAAGTGCACATTCAAAATGGAAGGGCCAGGAGAAGTCCGGAGAATGCCCCGAGGCGAAAGATGCCCCGAATGTGGTAGCCAGAGATGGTACCTGCAAGATGGGCTGAGATTTTGCGCTCGGGGTCATCAAATCGAAGTAAGTAACTCTTGGTGAACTCTGCCCGAGCTGTAAAATTGACCGACTATAGGGGTTTATCCAATTTGATCTTGGTGACATTGAAGACTCTGGTAAAATGGGAGCGGTATCTCGGCGTGAAAAAGCCCCGAGAGACAGAGGAAAGAGGGCGCCTACACTGACGGGCCAGGCCGGCAGGGATCTCTACCTTGAGGCTCTCCAATTGATTATTAGAAGCCAAGTAGCATGGCTCATCAATGAAAAGGGCCACAGAGAAGAGCTGGAAACTGTCGTTCGCGACTTGTGGGATTTGCGAATCAGAGGGTCAAATTCTGGTATCGGTGACGATGCCCAGGGAGACGACGAAGACTTGGCAATTTTCAGCTCTCAGCCCTCTCAGGATTCATCATCATCAAAATGGCATCCTCAATCCAGGAAGCAGAGCTGGGATCCCGAGCTGGGCTTACGATGGCCGTTGCCACGCGTCCCCGACACACTCGCAATTTGCTATTTAGGCTGCGTCCTCTTGAGGATACCAACTCACCTCGGTGAAATCATTCGATGGGCCAGGAGCGGTAGCATTCCGTACAAAAAATGCGTAAGCAAACTATGCTCCAACACCTAGTTTCTCCATGTTAACTGGCGAATAGTATCAACATCTGCCCCAGGAAATGCGAGATCGAATGCCCGCCTCATATGTCAGGGTCTTGAAGCTGCCATTCCGTTCTTCTATTGAAGGAGATGAGATACACAGAGTCGTTATGGACTTGGTACTCTCTTACGACTTCAACTACAGTCTAGTTTTTCCAGAGATTAATCACGTTCCGCAGCTGATACAATTTGCAAAAGAGCTTGCGCTGCCCAGTAAGAATTACTATTCCTTCAACTGACCGGTAAGATTCTAATTAAAGAACAGTTGATGCCATCATCGCGACTCGAAAGTTGGCGTCCCTCTTAGGATATCAATTTCGCTTTCCGACAGCGAAGCTCTCAAACCCCAGGTTGGATTATCCAGAGATACGTCTGATGGCCCTGCTCATTGTTGCCACCAAACTATATTTTCCTCTTTCCGATACTACTTCATTATCCCGACTTCAAAATGCGAATTTCCTCCAGATACCTACACTTGACTGGGAGAGATGGCGACAGGGCAGAAGCAACTTGCCAACACAACGCGATACGAAGACTACCAAGTTTGACTTTGATAAAGTCACTCCTAGCCAGGTAGTCTCTATGGAAGAGGACGAACTTGACGCATATTTTGCTCACGTCTCCAGTCTCATTGACACGACTAGTAAGTTAATGAGTGCCATGACTCATTTTTTTTTATTAGTTACGATGCTGATAGGATGGATCAAGGCGATAATCCAATCACGAAATTCTTTCCGGTAGAAGAATCATCGGCTAGCACAAGCCAATTAGAGGATATTTCTACCAAGGACATAGATGACGCCGCCAAATATTTACTGAATCAAACTCTCGAATACAATCGGTTCAATCCAGCCAAATCAGAAAACACTTTGCCGTCGATGCCAAGATACGAGGCATTTCGCAATGTTGATCACCTCTCTGAAACCGCAACAGAACTTTACAGAGCTGCAGGTAAGTCTACACTCAGGACAATGACTGCGCCGTGGTGAAGAAATGGAGCTGACATATGTGTAATGAAGGCTTGGTAGTAGGGGCCTCTCTTGAAACCATGACAGACGCCATTTACAGGATTGAACGGGCCATGGTGGTCTGGCAGAATAAAAATCGGGCATGAGGAGCCAATGTTAGATTTGATGGTTGATCAAGGCATCTACTGTAGCCAATTGTATGTATAGTTGCTATGCAAGTATGACGCAGACGGAGGGCCCCAACGTACAGTACCTGACAATTAATGAGAGTAATTTCAATACATCCAACGATGATCTAACACATTAAAATGTCAGAAGCCGTTTGTTTATCCCATCGGTCGCAAAAGAGAAGCTGAAGCTTGTATTGCTTGATAAGTGTGCTCTTTGCTGCAGAGTTCCAAGTTGGGACGAAGTACTTGATACACGGAGTGAAAGGGTCCACTTGAGGTCTTCGAGGTGCTTCCAAGAATGGACTAGGGCGAGGTGGGTTGTCGGACCGGCGCTAGCAGTAAAATGGAAAGCCCTCTCCATTCCCCATAACAGACGCACTTTCTTCTTGCAAGTCACGTGTGTCGGCTACTGACCTAGGGTTTTCCATGATTTCAACTTCCGCCCCACCAATTTTGCGCGCAGAATCAGCGATCGAACCTTCACATCGTCAAGCATCACAAAAATCGTTCAAGAGTGAGTACCGTCGCCACGCCTCAGGAGAGCAAACCAGGATGAAAATACTAACCGTTAACAGTGCAGATGTAAGCTCAGACTGAAAACCCGCCAGATTTCGCTCCGACGTCGAACCCGGCAAGGCCGTACTAACAAATGCGATCAGTTTCGTGAAGACCCTGACGGGCAAGACCATCACCCTTGAGGTCGAGTCCTCCGACACGATCGACAATGTCAAGTCCAAGATCCAGGACAAGGAGGGCATTCCCCCGGACCAGCAGCGATTGATCTTTGCTGGCAAGCAGCTCGAGGATGGCCGCACCCTTTCCGACTACAACATCCAGAAGGTGCGTCATCAGGAATCCTCATTTCGACCTTTCTTCGCGAAGAGCGCGGGATAAAGGACTGGGAAATGAGGGGAAACGGAAAAAGAAGGAAAACGGAACAGAATGCTAATACCAATCTGCAGGAGTCCACCCTCCACCTCGTCCTCCGTCTGCGTGGTGGTGTCATTGAGCCCTCTCTGAAGGTTCTGGCCTCCAAGTTCAACTGCGACAAGATGATCTGCCGCAAGTGCTACGTACGTTCTAATTTTGAGTATCTACTGGATGAATCGCAGGCACTGACTTTAGCATTTCCACAGGCCCGTCTCCCTCCCCGTGCCACCAACTGCCGTAAGCGAAAGTGCGGTCACACCAACCAGCTCCGACCCAAGAAGAAGCTCAAATAAATCATTTCACCAAGGATGTGGCGTCTGGGTTCTGGCATTCTGGGGTGGCGAGGACAGAGGTGCTTCTGCTTTATTCCGGATTTTGTTTCTACATTAGCATCAGGGCA|||||2062|,ACCACCTCAGCTAGCTTGAAGAGAAGCCGACAGAGGTACCAGCTGCTTTAAGAAGTTTTCGGGTAAACAATACCTTTGTAAAAGTATATAATTTAAATAATCAATAAAATAACTTGAGTTTCGGTGAGTACACCTGCACTGTTTCAACCGTCCTCTTCTCTCAAGAATGGCTCGTGACAGTGCTCGTGTCCTGCTTTTTTGGAAATGTTCCGCCCTAATAAGGCTGGCGGGCGGGACGAAAAAAAAAAAAGAGCGCCAAACCTTACCGGTTGGGCAAAAAAAAGGTACTAACTTGCTCCCTCCAAAACGGGTGCAAACCGTGTCCCACAGTCGCTCAAGCACCATTAACGCCAGGGCCAATCACACAGGCGAAAAAAAAATTCAGGTAACGCACCTTTTCTTCCCCCTCCGTCCACCCTTTGCTCTTCTCCTCTCACCTCTCAATTTCTCCTCTCCACATACTTTCAATACTCTCCACTGTCCTTTTGTCTGCCACGCAGACTCTCTCCGACTTCCTTCTCTTCGCTTCACGACAAGCTCGATTTTTGCGCAATCCATCACCATGTCTGAGGAGGTAAGTCCATCGTCTGCTTCCGTTGCGCTGCCTCTGCGCAAAGGGGAAAAAACACCCCGCAATCATCTTGGCTGCCCCTCGACTGAGCGACACCCCACATCACAATATTGCTTTTTTTTTTTTTTTTTTTTTTTTTTGTTGCGAGATTCGACAGATGAGATTCTGTATCCCAAGATCGCCCCGTCTACAAGATCATCAGCATCAAATCACCTAATAAAACTGCAATCTTTTCGCACTCGCTTCATCACAAACTCTAAACGCTAACCAATTCGTCCACCTACAGCATGATGTTACCTTCGAGTCCGCCGACGCCGGCGCGTCTCTCACCTACCCCATGCAGTGCTCTGCTCTGCGCAAGAACGGCTTCGTCGTGATCAAGGGTCGCCCGTGCAAGATCGTCGACATGTCCACCTCCAAGACCGGCAAGCACGGTCACGCCAAGGTCCACCTTGTCGCCCTTGACATCTTCACCGGCAAGAAGTACGAAGATCTCTCTCCCTCCACTCACAACATGGATGTCCCCAACGTCACTCGTCGTGAGTACCAGCTTGTAAGTAAATTGTGCTCCCCAGATGAAAATTGGAAGAGGAAAAAAAAGCAAGAGTCGAGCTTTACTGACACGATTTTGTAGCTCGACATCTCTGACGATGGCTTCCTCTCCCTCATGAACGACGACGGTGACACCAAGGATGATGTCCGCATGCCCGATGGCGAGATTGGTGAGAAGATCAACAAGCTCTTCAAGGTTGATGAGAAGGACACCAGTAAGTCACCATTCTATCCCCTTTTTAAACGTCCAAGAGTGGTACGAAAATGGAGTGTATTCTAACCCAATTCTCAGACGTCGTTGTCCTTACCTCCATGGGTGAGGAGGCCGCCATTGAGGCCAAGGAGGCTCCCAAGCAGGGTTAAATTAAATCTTAACTCCCCCACCAAATGAGCACTACGAAGATTTAGGATTTGGTTATAGCCCCTCGTCACCTCTTTTCCTCCCCCACCTCCAGGCGTTTATTACGGCCGTCGTAACATCGAATATCCTTGGCTTGATGTAATGGGTCGTTGCGTTCGAAGGTTGATGGATGGGATTTCTCTGCTAGTTACAATGCTCGGCATTTCAAACGCCCTTTCTGAGGGTCATTATTTTCCTTTGTACGCTCCACGAGTCATCGCCAAAGTTGCCCATACAGACATGTGTGCGTAGCTGGCCGTCATGATGAAAATGAAAAAGAAAAAAATGAACGTGCATACTGAGCTTGCTACAATAAGTGAATAAGTGAAAACCGCAACGTATAATTAATTATAAGAGATGATGTCTCCAGATGATGTAGATCTGCTGTAGATTTGCTGTAGATTTGCTGCAGATTTCCTGTATATTTCCCGTAGATTTTCTGCAGATGGATTATAGATTGCTTGCAGCTGTCATTAGAGTTTCCGTAATGTGTGGCTGCAGTAGGTGAAAATTATAGTGGGTAAAATCCAAGGTAGCGTTACGCAGAGCCGCCAAAAGGTCAATTGTACTTTAAGCAAGACAACACCAGCCTTCGCATACAAAGCTTCATGCCTATCTGCTGGTGTCTTTCAGTTGGACGAGCCTGCAGCTTCAGTTCATCGTATCGCCATCAGTCCGAAACCTCGGAGCTTCTTTCTTTTCTTGATCGGTGACCACGGTGCAATATGAAGACAAACTTCTCTCAGAAGTGCTGCATAGACCGCGACGTCTACACTTGCTCGCCATAACTCAGCACCTCCATCTCTATCTATCGTCTCTTCTCGCTGTCAGCATAATTCAAAGTGCACATTCAAAATGGAAGGGCCAGGAGAAGTCCGGAGAATGCCCCGAGGCGAAAGATGCCCCGAATGTGGTAGCCAGAGATGGTACCTGCAAGATGGGCTGAGATTTTGCGCTCGGGGTCATCAAATCGAAGTAAGTAACTCTTGGTGAACTCTGCCCGAGCTGTAAAATTGACCGACTATAGGGGTTTATCCAATTTGATCTTGGTGACATTGAAGACTCTGGTAAAATGGGAGCGGTATCTCGGCGTGAAAAAGCCCCGAGAGACAGAGGAAAGAGGGCGCCTACACTGACGGGCCAGGCCGGCAGGGATCTCTACCTTGAGGCTCTCCAATTGATTATTAGAAGCCAAGTAGCATGGCTCATCAATGAAAAGGGCCACAGAGAAGAGCTGGAAACTGTCGTTCGCGACTTGTGGGATTTGCGAATCAGAGGGTCAAATTCTGGTATCGGTGACGATGCCCAGGGAGACGACGAAGACTTGGCAATTTTCAGCTCTCAGCCCTCTCAGGATTCATCATCATCAAAATGGCATCCTCAATCCAGGAAGCAGAGCTGGGATCCCGAGCTGGGCTTACGATGGCCGTTGCCACGCGTCCCCGACACACTCGCAATTTGCTATTTAGGCTGCGTCCTCTTGAGGATACCAACTCACCTCGGTGAAATCATTCGATGGGCCAGGAGCGGTAGCATTCCGTACAAAAAATGCGTAAGCAAACTATGCTCCAACACCTAGTTTCTCCATGTTAACTGGCGAATAGTATCAACATCTGCCCCAGGAAATGCGAGATCGAATGCCCGCCTCATATGTCAGGGTCTTGAAGCTGCCATTCCGTTCTTCTATTGAAGGAGATGAGATACACAGAGTCGTTATGGACTTGGTACTCTCTTACGACTTCAACTACAGTCTAGTTTTTCCAGAGATTAATCACGTTCCGCAGCTGATACAATTTGCAAAAGAGCTTGCGCTGCCCAGTAAGAATTACTATTCCTTCAACTGACCGGTAAGATTCTAATTAAAGAACAGTTGATGCCATCATCGCGACTCGAAAGTTGGCGTCCCTCTTAGGATATCAATTTCGCTTTCCGACAGCGAAGCTCTCAAACCCCAGGTTGGATTATCCAGAGATACGTCTGATGGCCCTGCTCATTGTTGCCACCAAACTATATTTTCCTCTTTCCGATACTACTTCATTATCCCGACTTCAAAATGCGAATTTCCTCCAGATACCTACACTTGACTGGGAGAGATGGCGACAGGGCAGAAGCAACTTGCCAACACAACGCGATACGAAGACTACCAAGTTTGACTTTGATAAAGTCACTCCTAGCCAGGTAGTCTCTATGGAAGAGGACGAACTTGACGCATATTTTGCTCACGTCTCCAGTCTCATTGACACGACTAGTAAGTTAATGAGTGCCATGACTCATTTTTTTTTATTAGTTACGATGCTGATAGGATGGATCAAGGCGATAATCCAATCACGAAATTCTTTCCGGTAGAAGAATCATCGGCTAGCACAAGCCAATTAGAGGATATTTCTACCAAGGACATAGATGACGCCGCCAAATATTTACTGAATCAAACTCTCGAATACAATCGGTTCAATCCAGCCAAATCAGAAAACACTTTGCCGTCGATGCCAAGATACGAGGCATTTCGCAATGTTGATCACCTCTCTGAAACCGCAACAGAACTTTACAGAGCTGCAGGTAAGTCTACACTCAGGACAATGACTGCGCCGTGGTGAAGAAATGGAGCTGACATATGTGTAATGAAGGCTTGGTAGTAGGGGCCTCTCTTGAAACCATGACAGACGCCATTTACAGGATTGAACGGGCCATGGTGGTCTGGCAGAATAAAAATCGGGCATGAGGAGCCAATGTTAGATTTGATGGTTGATCAAGGCATCTACTGTAGCCAATTGTATGTATAGTTGCTATGCAAGTATGACGCAGACGGAGGGCCCCAACGTACAGTACCTGACAATTAATGAGAGTAATTTCAATACATCCAACGATGATCTAACACATTAAAATGTCAGAAGCCGTTTGTTTATCCCATCGGTCGCAAAAGAGAAGCTGAAGCTTGTATTGCTTGATAAGTGTGCTCTTTGCTGCAGAGTTCCAAGTTGGGACGAAGTACTTGATACACGGAGTGAAAGGGTCCACTTGAGGTCTTCGAGGTGCTTCCAAGAATGGACTAGGGCGAGGTGGGTTGTCGGACCGGCGCTAGCAGTAAAATGGAAAGCCCTCTCCATTCCCCATAACAGACGCACTTTCTTCTTGCAAGTCACGTGTGTCGGCTACTGACCTAGGGTTTTCCATGATTTCAACTTCCGCCCCACCAATTTTGCGCGCAGAATCAGCGATCGAACCTTCACATCGTCAAGCATCACAAAAATCGTTCAAGAGTGAGTACCGTCGCCACGCCTCAGGAGAGCAAACCAGGATGAAAATACTAACCGTTAACAGTGCAGATGTAAGCTCAGACTGAAAACCCGCCAGATTTCGCTCCGACGTCGAACCCGGCAAGGCCGTACTAACAAATGCGATCAGTTTCGTGAAGACCCTGACGGGCAAGACCATCACCCTTGAGGTCGAGTCCTCCGACACGATCGACAATGTCAAGTCCAAGATCCAGGACAAGGAGGGCATTCCCCCGGACCAGCAGCGATTGATCTTTGCTGGCAAGCAGCTCGAGGATGGCCGCACCCTTTCCGACTACAACATCCAGAAGGTGCGTCATCAGGAATCCTCATTTCGACCTTTCTTCGCGAAGAGCGCGGGATAAAGGACTGGGAAATGAGGGGAAACGGAAAAAGAAGGAAAACGGAACAGAATGCTAATACCAATCTGCAGGAGTCCACCCTCCACCTCGTCCTCCGTCTGCGTGGTGGTGTCATTGAGCCCTCTCTGAAGGTTCTGGCCTCCAAGTTCAACTGCGACAAGATGATCTGCCGCAAGTGCTACGTACGTTCTAATTTTGAGTATCTACTGGATGAATCGCAGGCACTGACTTTAGCATTTCCACAGGCCCGTCTCCCTCCCCGTGCCACCAACTGCCGTAAGCGAAAGTGCGGTCACACCAACCAGCTCCGACCCAAGAAGAAGCTCAAATAAATCATTTCACCAAGGATGTGGCGTCTGGGTTCTGGCATTCTGGGGTGGCGAGGACAGAGGTGCTTCTGCTTTATTCCGGATTTTGTTTCTACATTAGCATCAGGGCA|downstream_gene_variant|MODIFIER|exon-XM_006969730.1-1|GENE_exon-XM_006969730.1-1|transcript|rna-XM_006969730.1|protein_coding||c.*2062delGinsACCACCTCAGCTAGCTTGAAGAGAAGCCGACAGAGGTACCAGCTGCTTTAAGAAGTTTTCGGGTAAACAATACCTTTGTAAAAGTATATAATTTAAATAATCAATAAAATAACTTGAGTTTCGGTGAGTACACCTGCACTGTTTCAACCGTCCTCTTCTCTCAAGAATGGCTCGTGACAGTGCTCGTGTCCTGCTTTTTTGGAAATGTTCCGCCCTAATAAGGCTGGCGGGCGGGACGAAAAAAAAAAAAGAGCGCCAAACCTTACCGGTTGGGCAAAAAAAAGGTACTAACTTGCTCCCTCCAAAACGGGTGCAAACCGTGTCCCACAGTCGCTCAAGCACCATTAACGCCAGGGCCAATCACACAGGCGAAAAAAAAATTCAGGTAACGCACCTTTTCTTCCCCCTCCGTCCACCCTTTGCTCTTCTCCTCTCACCTCTCAATTTCTCCTCTCCACATACTTTCAATACTCTCCACTGTCCTTTTGTCTGCCACGCAGACTCTCTCCGACTTCCTTCTCTTCGCTTCACGACAAGCTCGATTTTTGCGCAATCCATCACCATGTCTGAGGAGGTAAGTCCATCGTCTGCTTCCGTTGCGCTGCCTCTGCGCAAAGGGGAAAAAACACCCCGCAATCATCTTGGCTGCCCCTCGACTGAGCGACACCCCACATCACAATATTGCTTTTTTTTTTTTTTTTTTTTTTTTTTGTTGCGAGATTCGACAGATGAGATTCTGTATCCCAAGATCGCCCCGTCTACAAGATCATCAGCATCAAATCACCTAATAAAACTGCAATCTTTTCGCACTCGCTTCATCACAAACTCTAAACGCTAACCAATTCGTCCACCTACAGCATGATGTTACCTTCGAGTCCGCCGACGCCGGCGCGTCTCTCACCTACCCCATGCAGTGCTCTGCTCTGCGCAAGAACGGCTTCGTCGTGATCAAGGGTCGCCCGTGCAAGATCGTCGACATGTCCACCTCCAAGACCGGCAAGCACGGTCACGCCAAGGTCCACCTTGTCGCCCTTGACATCTTCACCGGCAAGAAGTACGAAGATCTCTCTCCCTCCACTCACAACATGGATGTCCCCAACGTCACTCGTCGTGAGTACCAGCTTGTAAGTAAATTGTGCTCCCCAGATGAAAATTGGAAGAGGAAAAAAAAGCAAGAGTCGAGCTTTACTGACACGATTTTGTAGCTCGACATCTCTGACGATGGCTTCCTCTCCCTCATGAACGACGACGGTGACACCAAGGATGATGTCCGCATGCCCGATGGCGAGATTGGTGAGAAGATCAACAAGCTCTTCAAGGTTGATGAGAAGGACACCAGTAAGTCACCATTCTATCCCCTTTTTAAACGTCCAAGAGTGGTACGAAAATGGAGTGTATTCTAACCCAATTCTCAGACGTCGTTGTCCTTACCTCCATGGGTGAGGAGGCCGCCATTGAGGCCAAGGAGGCTCCCAAGCAGGGTTAAATTAAATCTTAACTCCCCCACCAAATGAGCACTACGAAGATTTAGGATTTGGTTATAGCCCCTCGTCACCTCTTTTCCTCCCCCACCTCCAGGCGTTTATTACGGCCGTCGTAACATCGAATATCCTTGGCTTGATGTAATGGGTCGTTGCGTTCGAAGGTTGATGGATGGGATTTCTCTGCTAGTTACAATGCTCGGCATTTCAAACGCCCTTTCTGAGGGTCATTATTTTCCTTTGTACGCTCCACGAGTCATCGCCAAAGTTGCCCATACAGACATGTGTGCGTAGCTGGCCGTCATGATGAAAATGAAAAAGAAAAAAATGAACGTGCATACTGAGCTTGCTACAATAAGTGAATAAGTGAAAACCGCAACGTATAATTAATTATAAGAGATGATGTCTCCAGATGATGTAGATCTGCTGTAGATTTGCTGTAGATTTGCTGCAGATTTCCTGTATATTTCCCGTAGATTTTCTGCAGATGGATTATAGATTGCTTGCAGCTGTCATTAGAGTTTCCGTAATGTGTGGCTGCAGTAGGTGAAAATTATAGTGGGTAAAATCCAAGGTAGCGTTACGCAGAGCCGCCAAAAGGTCAATTGTACTTTAAGCAAGACAACACCAGCCTTCGCATACAAAGCTTCATGCCTATCTGCTGGTGTCTTTCAGTTGGACGAGCCTGCAGCTTCAGTTCATCGTATCGCCATCAGTCCGAAACCTCGGAGCTTCTTTCTTTTCTTGATCGGTGACCACGGTGCAATATGAAGACAAACTTCTCTCAGAAGTGCTGCATAGACCGCGACGTCTACACTTGCTCGCCATAACTCAGCACCTCCATCTCTATCTATCGTCTCTTCTCGCTGTCAGCATAATTCAAAGTGCACATTCAAAATGGAAGGGCCAGGAGAAGTCCGGAGAATGCCCCGAGGCGAAAGATGCCCCGAATGTGGTAGCCAGAGATGGTACCTGCAAGATGGGCTGAGATTTTGCGCTCGGGGTCATCAAATCGAAGTAAGTAACTCTTGGTGAACTCTGCCCGAGCTGTAAAATTGACCGACTATAGGGGTTTATCCAATTTGATCTTGGTGACATTGAAGACTCTGGTAAAATGGGAGCGGTATCTCGGCGTGAAAAAGCCCCGAGAGACAGAGGAAAGAGGGCGCCTACACTGACGGGCCAGGCCGGCAGGGATCTCTACCTTGAGGCTCTCCAATTGATTATTAGAAGCCAAGTAGCATGGCTCATCAATGAAAAGGGCCACAGAGAAGAGCTGGAAACTGTCGTTCGCGACTTGTGGGATTTGCGAATCAGAGGGTCAAATTCTGGTATCGGTGACGATGCCCAGGGAGACGACGAAGACTTGGCAATTTTCAGCTCTCAGCCCTCTCAGGATTCATCATCATCAAAATGGCATCCTCAATCCAGGAAGCAGAGCTGGGATCCCGAGCTGGGCTTACGATGGCCGTTGCCACGCGTCCCCGACACACTCGCAATTTGCTATTTAGGCTGCGTCCTCTTGAGGATACCAACTCACCTCGGTGAAATCATTCGATGGGCCAGGAGCGGTAGCATTCCGTACAAAAAATGCGTAAGCAAACTATGCTCCAACACCTAGTTTCTCCATGTTAACTGGCGAATAGTATCAACATCTGCCCCAGGAAATGCGAGATCGAATGCCCGCCTCATATGTCAGGGTCTTGAAGCTGCCATTCCGTTCTTCTATTGAAGGAGATGAGATACACAGAGTCGTTATGGACTTGGTACTCTCTTACGACTTCAACTACAGTCTAGTTTTTCCAGAGATTAATCACGTTCCGCAGCTGATACAATTTGCAAAAGAGCTTGCGCTGCCCAGTAAGAATTACTATTCCTTCAACTGACCGGTAAGATTCTAATTAAAGAACAGTTGATGCCATCATCGCGACTCGAAAGTTGGCGTCCCTCTTAGGATATCAATTTCGCTTTCCGACAGCGAAGCTCTCAAACCCCAGGTTGGATTATCCAGAGATACGTCTGATGGCCCTGCTCATTGTTGCCACCAAACTATATTTTCCTCTTTCCGATACTACTTCATTATCCCGACTTCAAAATGCGAATTTCCTCCAGATACCTACACTTGACTGGGAGAGATGGCGACAGGGCAGAAGCAACTTGCCAACACAACGCGATACGAAGACTACCAAGTTTGACTTTGATAAAGTCACTCCTAGCCAGGTAGTCTCTATGGAAGAGGACGAACTTGACGCATATTTTGCTCACGTCTCCAGTCTCATTGACACGACTAGTAAGTTAATGAGTGCCATGACTCATTTTTTTTTATTAGTTACGATGCTGATAGGATGGATCAAGGCGATAATCCAATCACGAAATTCTTTCCGGTAGAAGAATCATCGGCTAGCACAAGCCAATTAGAGGATATTTCTACCAAGGACATAGATGACGCCGCCAAATATTTACTGAATCAAACTCTCGAATACAATCGGTTCAATCCAGCCAAATCAGAAAACACTTTGCCGTCGATGCCAAGATACGAGGCATTTCGCAATGTTGATCACCTCTCTGAAACCGCAACAGAACTTTACAGAGCTGCAGGTAAGTCTACACTCAGGACAATGACTGCGCCGTGGTGAAGAAATGGAGCTGACATATGTGTAATGAAGGCTTGGTAGTAGGGGCCTCTCTTGAAACCATGACAGACGCCATTTACAGGATTGAACGGGCCATGGTGGTCTGGCAGAATAAAAATCGGGCATGAGGAGCCAATGTTAGATTTGATGGTTGATCAAGGCATCTACTGTAGCCAATTGTATGTATAGTTGCTATGCAAGTATGACGCAGACGGAGGGCCCCAACGTACAGTACCTGACAATTAATGAGAGTAATTTCAATACATCCAACGATGATCTAACACATTAAAATGTCAGAAGCCGTTTGTTTATCCCATCGGTCGCAAAAGAGAAGCTGAAGCTTGTATTGCTTGATAAGTGTGCTCTTTGCTGCAGAGTTCCAAGTTGGGACGAAGTACTTGATACACGGAGTGAAAGGGTCCACTTGAGGTCTTCGAGGTGCTTCCAAGAATGGACTAGGGCGAGGTGGGTTGTCGGACCGGCGCTAGCAGTAAAATGGAAAGCCCTCTCCATTCCCCATAACAGACGCACTTTCTTCTTGCAAGTCACGTGTGTCGGCTACTGACCTAGGGTTTTCCATGATTTCAACTTCCGCCCCACCAATTTTGCGCGCAGAATCAGCGATCGAACCTTCACATCGTCAAGCATCACAAAAATCGTTCAAGAGTGAGTACCGTCGCCACGCCTCAGGAGAGCAAACCAGGATGAAAATACTAACCGTTAACAGTGCAGATGTAAGCTCAGACTGAAAACCCGCCAGATTTCGCTCCGACGTCGAACCCGGCAAGGCCGTACTAACAAATGCGATCAGTTTCGTGAAGACCCTGACGGGCAAGACCATCACCCTTGAGGTCGAGTCCTCCGACACGATCGACAATGTCAAGTCCAAGATCCAGGACAAGGAGGGCATTCCCCCGGACCAGCAGCGATTGATCTTTGCTGGCAAGCAGCTCGAGGATGGCCGCACCCTTTCCGACTACAACATCCAGAAGGTGCGTCATCAGGAATCCTCATTTCGACCTTTCTTCGCGAAGAGCGCGGGATAAAGGACTGGGAAATGAGGGGAAACGGAAAAAGAAGGAAAACGGAACAGAATGCTAATACCAATCTGCAGGAGTCCACCCTCCACCTCGTCCTCCGTCTGCGTGGTGGTGTCATTGAGCCCTCTCTGAAGGTTCTGGCCTCCAAGTTCAACTGCGACAAGATGATCTGCCGCAAGTGCTACGTACGTTCTAATTTTGAGTATCTACTGGATGAATCGCAGGCACTGACTTTAGCATTTCCACAGGCCCGTCTCCCTCCCCGTGCCACCAACTGCCGTAAGCGAAAGTGCGGTCACACCAACCAGCTCCGACCCAAGAAGAAGCTCAAATAAATCATTTCACCAAGGATGTGGCGTCTGGGTTCTGGCATTCTGGGGTGGCGAGGACAGAGGTGCTTCTGCTTTATTCCGGATTTTGTTTCTACATTAGCATCAGGGCA|||||2062|,ACCACCTCAGCTAGCTTGAAGAGAAGCCGACAGAGGTACCAGCTGCTTTAAGAAGTTTTCGGGTAAACAATACCTTTGTAAAAGTATATAATTTAAATAATCAATAAAATAACTTGAGTTTCGGTGAGTACACCTGCACTGTTTCAACCGTCCTCTTCTCTCAAGAATGGCTCGTGACAGTGCTCGTGTCCTGCTTTTTTGGAAATGTTCCGCCCTAATAAGGCTGGCGGGCGGGACGAAAAAAAAAAAAGAGCGCCAAACCTTACCGGTTGGGCAAAAAAAAGGTACTAACTTGCTCCCTCCAAAACGGGTGCAAACCGTGTCCCACAGTCGCTCAAGCACCATTAACGCCAGGGCCAATCACACAGGCGAAAAAAAAATTCAGGTAACGCACCTTTTCTTCCCCCTCCGTCCACCCTTTGCTCTTCTCCTCTCACCTCTCAATTTCTCCTCTCCACATACTTTCAATACTCTCCACTGTCCTTTTGTCTGCCACGCAGACTCTCTCCGACTTCCTTCTCTTCGCTTCACGACAAGCTCGATTTTTGCGCAATCCATCACCATGTCTGAGGAGGTAAGTCCATCGTCTGCTTCCGTTGCGCTGCCTCTGCGCAAAGGGGAAAAAACACCCCGCAATCATCTTGGCTGCCCCTCGACTGAGCGACACCCCACATCACAATATTGCTTTTTTTTTTTTTTTTTTTTTTTTTTGTTGCGAGATTCGACAGATGAGATTCTGTATCCCAAGATCGCCCCGTCTACAAGATCATCAGCATCAAATCACCTAATAAAACTGCAATCTTTTCGCACTCGCTTCATCACAAACTCTAAACGCTAACCAATTCGTCCACCTACAGCATGATGTTACCTTCGAGTCCGCCGACGCCGGCGCGTCTCTCACCTACCCCATGCAGTGCTCTGCTCTGCGCAAGAACGGCTTCGTCGTGATCAAGGGTCGCCCGTGCAAGATCGTCGACATGTCCACCTCCAAGACCGGCAAGCACGGTCACGCCAAGGTCCACCTTGTCGCCCTTGACATCTTCACCGGCAAGAAGTACGAAGATCTCTCTCCCTCCACTCACAACATGGATGTCCCCAACGTCACTCGTCGTGAGTACCAGCTTGTAAGTAAATTGTGCTCCCCAGATGAAAATTGGAAGAGGAAAAAAAAGCAAGAGTCGAGCTTTACTGACACGATTTTGTAGCTCGACATCTCTGACGATGGCTTCCTCTCCCTCATGAACGACGACGGTGACACCAAGGATGATGTCCGCATGCCCGATGGCGAGATTGGTGAGAAGATCAACAAGCTCTTCAAGGTTGATGAGAAGGACACCAGTAAGTCACCATTCTATCCCCTTTTTAAACGTCCAAGAGTGGTACGAAAATGGAGTGTATTCTAACCCAATTCTCAGACGTCGTTGTCCTTACCTCCATGGGTGAGGAGGCCGCCATTGAGGCCAAGGAGGCTCCCAAGCAGGGTTAAATTAAATCTTAACTCCCCCACCAAATGAGCACTACGAAGATTTAGGATTTGGTTATAGCCCCTCGTCACCTCTTTTCCTCCCCCACCTCCAGGCGTTTATTACGGCCGTCGTAACATCGAATATCCTTGGCTTGATGTAATGGGTCGTTGCGTTCGAAGGTTGATGGATGGGATTTCTCTGCTAGTTACAATGCTCGGCATTTCAAACGCCCTTTCTGAGGGTCATTATTTTCCTTTGTACGCTCCACGAGTCATCGCCAAAGTTGCCCATACAGACATGTGTGCGTAGCTGGCCGTCATGATGAAAATGAAAAAGAAAAAAATGAACGTGCATACTGAGCTTGCTACAATAAGTGAATAAGTGAAAACCGCAACGTATAATTAATTATAAGAGATGATGTCTCCAGATGATGTAGATCTGCTGTAGATTTGCTGTAGATTTGCTGCAGATTTCCTGTATATTTCCCGTAGATTTTCTGCAGATGGATTATAGATTGCTTGCAGCTGTCATTAGAGTTTCCGTAATGTGTGGCTGCAGTAGGTGAAAATTATAGTGGGTAAAATCCAAGGTAGCGTTACGCAGAGCCGCCAAAAGGTCAATTGTACTTTAAGCAAGACAACACCAGCCTTCGCATACAAAGCTTCATGCCTATCTGCTGGTGTCTTTCAGTTGGACGAGCCTGCAGCTTCAGTTCATCGTATCGCCATCAGTCCGAAACCTCGGAGCTTCTTTCTTTTCTTGATCGGTGACCACGGTGCAATATGAAGACAAACTTCTCTCAGAAGTGCTGCATAGACCGCGACGTCTACACTTGCTCGCCATAACTCAGCACCTCCATCTCTATCTATCGTCTCTTCTCGCTGTCAGCATAATTCAAAGTGCACATTCAAAATGGAAGGGCCAGGAGAAGTCCGGAGAATGCCCCGAGGCGAAAGATGCCCCGAATGTGGTAGCCAGAGATGGTACCTGCAAGATGGGCTGAGATTTTGCGCTCGGGGTCATCAAATCGAAGTAAGTAACTCTTGGTGAACTCTGCCCGAGCTGTAAAATTGACCGACTATAGGGGTTTATCCAATTTGATCTTGGTGACATTGAAGACTCTGGTAAAATGGGAGCGGTATCTCGGCGTGAAAAAGCCCCGAGAGACAGAGGAAAGAGGGCGCCTACACTGACGGGCCAGGCCGGCAGGGATCTCTACCTTGAGGCTCTCCAATTGATTATTAGAAGCCAAGTAGCATGGCTCATCAATGAAAAGGGCCACAGAGAAGAGCTGGAAACTGTCGTTCGCGACTTGTGGGATTTGCGAATCAGAGGGTCAAATTCTGGTATCGGTGACGATGCCCAGGGAGACGACGAAGACTTGGCAATTTTCAGCTCTCAGCCCTCTCAGGATTCATCATCATCAAAATGGCATCCTCAATCCAGGAAGCAGAGCTGGGATCCCGAGCTGGGCTTACGATGGCCGTTGCCACGCGTCCCCGACACACTCGCAATTTGCTATTTAGGCTGCGTCCTCTTGAGGATACCAACTCACCTCGGTGAAATCATTCGATGGGCCAGGAGCGGTAGCATTCCGTACAAAAAATGCGTAAGCAAACTATGCTCCAACACCTAGTTTCTCCATGTTAACTGGCGAATAGTATCAACATCTGCCCCAGGAAATGCGAGATCGAATGCCCGCCTCATATGTCAGGGTCTTGAAGCTGCCATTCCGTTCTTCTATTGAAGGAGATGAGATACACAGAGTCGTTATGGACTTGGTACTCTCTTACGACTTCAACTACAGTCTAGTTTTTCCAGAGATTAATCACGTTCCGCAGCTGATACAATTTGCAAAAGAGCTTGCGCTGCCCAGTAAGAATTACTATTCCTTCAACTGACCGGTAAGATTCTAATTAAAGAACAGTTGATGCCATCATCGCGACTCGAAAGTTGGCGTCCCTCTTAGGATATCAATTTCGCTTTCCGACAGCGAAGCTCTCAAACCCCAGGTTGGATTATCCAGAGATACGTCTGATGGCCCTGCTCATTGTTGCCACCAAACTATATTTTCCTCTTTCCGATACTACTTCATTATCCCGACTTCAAAATGCGAATTTCCTCCAGATACCTACACTTGACTGGGAGAGATGGCGACAGGGCAGAAGCAACTTGCCAACACAACGCGATACGAAGACTACCAAGTTTGACTTTGATAAAGTCACTCCTAGCCAGGTAGTCTCTATGGAAGAGGACGAACTTGACGCATATTTTGCTCACGTCTCCAGTCTCATTGACACGACTAGTAAGTTAATGAGTGCCATGACTCATTTTTTTTTATTAGTTACGATGCTGATAGGATGGATCAAGGCGATAATCCAATCACGAAATTCTTTCCGGTAGAAGAATCATCGGCTAGCACAAGCCAATTAGAGGATATTTCTACCAAGGACATAGATGACGCCGCCAAATATTTACTGAATCAAACTCTCGAATACAATCGGTTCAATCCAGCCAAATCAGAAAACACTTTGCCGTCGATGCCAAGATACGAGGCATTTCGCAATGTTGATCACCTCTCTGAAACCGCAACAGAACTTTACAGAGCTGCAGGTAAGTCTACACTCAGGACAATGACTGCGCCGTGGTGAAGAAATGGAGCTGACATATGTGTAATGAAGGCTTGGTAGTAGGGGCCTCTCTTGAAACCATGACAGACGCCATTTACAGGATTGAACGGGCCATGGTGGTCTGGCAGAATAAAAATCGGGCATGAGGAGCCAATGTTAGATTTGATGGTTGATCAAGGCATCTACTGTAGCCAATTGTATGTATAGTTGCTATGCAAGTATGACGCAGACGGAGGGCCCCAACGTACAGTACCTGACAATTAATGAGAGTAATTTCAATACATCCAACGATGATCTAACACATTAAAATGTCAGAAGCCGTTTGTTTATCCCATCGGTCGCAAAAGAGAAGCTGAAGCTTGTATTGCTTGATAAGTGTGCTCTTTGCTGCAGAGTTCCAAGTTGGGACGAAGTACTTGATACACGGAGTGAAAGGGTCCACTTGAGGTCTTCGAGGTGCTTCCAAGAATGGACTAGGGCGAGGTGGGTTGTCGGACCGGCGCTAGCAGTAAAATGGAAAGCCCTCTCCATTCCCCATAACAGACGCACTTTCTTCTTGCAAGTCACGTGTGTCGGCTACTGACCTAGGGTTTTCCATGATTTCAACTTCCGCCCCACCAATTTTGCGCGCAGAATCAGCGATCGAACCTTCACATCGTCAAGCATCACAAAAATCGTTCAAGAGTGAGTACCGTCGCCACGCCTCAGGAGAGCAAACCAGGATGAAAATACTAACCGTTAACAGTGCAGATGTAAGCTCAGACTGAAAACCCGCCAGATTTCGCTCCGACGTCGAACCCGGCAAGGCCGTACTAACAAATGCGATCAGTTTCGTGAAGACCCTGACGGGCAAGACCATCACCCTTGAGGTCGAGTCCTCCGACACGATCGACAATGTCAAGTCCAAGATCCAGGACAAGGAGGGCATTCCCCCGGACCAGCAGCGATTGATCTTTGCTGGCAAGCAGCTCGAGGATGGCCGCACCCTTTCCGACTACAACATCCAGAAGGTGCGTCATCAGGAATCCTCATTTCGACCTTTCTTCGCGAAGAGCGCGGGATAAAGGACTGGGAAATGAGGGGAAACGGAAAAAGAAGGAAAACGGAACAGAATGCTAATACCAATCTGCAGGAGTCCACCCTCCACCTCGTCCTCCGTCTGCGTGGTGGTGTCATTGAGCCCTCTCTGAAGGTTCTGGCCTCCAAGTTCAACTGCGACAAGATGATCTGCCGCAAGTGCTACGTACGTTCTAATTTTGAGTATCTACTGGATGAATCGCAGGCACTGACTTTAGCATTTCCACAGGCCCGTCTCCCTCCCCGTGCCACCAACTGCCGTAAGCGAAAGTGCGGTCACACCAACCAGCTCCGACCCAAGAAGAAGCTCAAATAAATCATTTCACCAAGGATGTGGCGTCTGGGTTCTGGCATTCTGGGGTGGCGAGGACAGAGGTGCTTCTGCTTTATTCCGGATTTTGTTTCTACATTAGCATCAGGGCA|downstream_gene_variant|MODIFIER|exon-XM_006969730.1-1|GENE_exon-XM_006969730.1-1|transcript|rna-XM_006969730.1|protein_coding||c.*2062delTinsACCACCTCAGCTAGCTTGAAGAGAAGCCGACAGAGGTACCAGCTGCTTTAAGAAGTTTTCGGGTAAACAATACCTTTGTAAAAGTATATAATTTAAATAATCAATAAAATAACTTGAGTTTCGGTGAGTACACCTGCACTGTTTCAACCGTCCTCTTCTCTCAAGAATGGCTCGTGACAGTGCTCGTGTCCTGCTTTTTTGGAAATGTTCCGCCCTAATAAGGCTGGCGGGCGGGACGAAAAAAAAAAAAGAGCGCCAAACCTTACCGGTTGGGCAAAAAAAAGGTACTAACTTGCTCCCTCCAAAACGGGTGCAAACCGTGTCCCACAGTCGCTCAAGCACCATTAACGCCAGGGCCAATCACACAGGCGAAAAAAAAATTCAGGTAACGCACCTTTTCTTCCCCCTCCGTCCACCCTTTGCTCTTCTCCTCTCACCTCTCAATTTCTCCTCTCCACATACTTTCAATACTCTCCACTGTCCTTTTGTCTGCCACGCAGACTCTCTCCGACTTCCTTCTCTTCGCTTCACGACAAGCTCGATTTTTGCGCAATCCATCACCATGTCTGAGGAGGTAAGTCCATCGTCTGCTTCCGTTGCGCTGCCTCTGCGCAAAGGGGAAAAAACACCCCGCAATCATCTTGGCTGCCCCTCGACTGAGCGACACCCCACATCACAATATTGCTTTTTTTTTTTTTTTTTTTTTTTTTTGTTGCGAGATTCGACAGATGAGATTCTGTATCCCAAGATCGCCCCGTCTACAAGATCATCAGCATCAAATCACCTAATAAAACTGCAATCTTTTCGCACTCGCTTCATCACAAACTCTAAACGCTAACCAATTCGTCCACCTACAGCATGATGTTACCTTCGAGTCCGCCGACGCCGGCGCGTCTCTCACCTACCCCATGCAGTGCTCTGCTCTGCGCAAGAACGGCTTCGTCGTGATCAAGGGTCGCCCGTGCAAGATCGTCGACATGTCCACCTCCAAGACCGGCAAGCACGGTCACGCCAAGGTCCACCTTGTCGCCCTTGACATCTTCACCGGCAAGAAGTACGAAGATCTCTCTCCCTCCACTCACAACATGGATGTCCCCAACGTCACTCGTCGTGAGTACCAGCTTGTAAGTAAATTGTGCTCCCCAGATGAAAATTGGAAGAGGAAAAAAAAGCAAGAGTCGAGCTTTACTGACACGATTTTGTAGCTCGACATCTCTGACGATGGCTTCCTCTCCCTCATGAACGACGACGGTGACACCAAGGATGATGTCCGCATGCCCGATGGCGAGATTGGTGAGAAGATCAACAAGCTCTTCAAGGTTGATGAGAAGGACACCAGTAAGTCACCATTCTATCCCCTTTTTAAACGTCCAAGAGTGGTACGAAAATGGAGTGTATTCTAACCCAATTCTCAGACGTCGTTGTCCTTACCTCCATGGGTGAGGAGGCCGCCATTGAGGCCAAGGAGGCTCCCAAGCAGGGTTAAATTAAATCTTAACTCCCCCACCAAATGAGCACTACGAAGATTTAGGATTTGGTTATAGCCCCTCGTCACCTCTTTTCCTCCCCCACCTCCAGGCGTTTATTACGGCCGTCGTAACATCGAATATCCTTGGCTTGATGTAATGGGTCGTTGCGTTCGAAGGTTGATGGATGGGATTTCTCTGCTAGTTACAATGCTCGGCATTTCAAACGCCCTTTCTGAGGGTCATTATTTTCCTTTGTACGCTCCACGAGTCATCGCCAAAGTTGCCCATACAGACATGTGTGCGTAGCTGGCCGTCATGATGAAAATGAAAAAGAAAAAAATGAACGTGCATACTGAGCTTGCTACAATAAGTGAATAAGTGAAAACCGCAACGTATAATTAATTATAAGAGATGATGTCTCCAGATGATGTAGATCTGCTGTAGATTTGCTGTAGATTTGCTGCAGATTTCCTGTATATTTCCCGTAGATTTTCTGCAGATGGATTATAGATTGCTTGCAGCTGTCATTAGAGTTTCCGTAATGTGTGGCTGCAGTAGGTGAAAATTATAGTGGGTAAAATCCAAGGTAGCGTTACGCAGAGCCGCCAAAAGGTCAATTGTACTTTAAGCAAGACAACACCAGCCTTCGCATACAAAGCTTCATGCCTATCTGCTGGTGTCTTTCAGTTGGACGAGCCTGCAGCTTCAGTTCATCGTATCGCCATCAGTCCGAAACCTCGGAGCTTCTTTCTTTTCTTGATCGGTGACCACGGTGCAATATGAAGACAAACTTCTCTCAGAAGTGCTGCATAGACCGCGACGTCTACACTTGCTCGCCATAACTCAGCACCTCCATCTCTATCTATCGTCTCTTCTCGCTGTCAGCATAATTCAAAGTGCACATTCAAAATGGAAGGGCCAGGAGAAGTCCGGAGAATGCCCCGAGGCGAAAGATGCCCCGAATGTGGTAGCCAGAGATGGTACCTGCAAGATGGGCTGAGATTTTGCGCTCGGGGTCATCAAATCGAAGTAAGTAACTCTTGGTGAACTCTGCCCGAGCTGTAAAATTGACCGACTATAGGGGTTTATCCAATTTGATCTTGGTGACATTGAAGACTCTGGTAAAATGGGAGCGGTATCTCGGCGTGAAAAAGCCCCGAGAGACAGAGGAAAGAGGGCGCCTACACTGACGGGCCAGGCCGGCAGGGATCTCTACCTTGAGGCTCTCCAATTGATTATTAGAAGCCAAGTAGCATGGCTCATCAATGAAAAGGGCCACAGAGAAGAGCTGGAAACTGTCGTTCGCGACTTGTGGGATTTGCGAATCAGAGGGTCAAATTCTGGTATCGGTGACGATGCCCAGGGAGACGACGAAGACTTGGCAATTTTCAGCTCTCAGCCCTCTCAGGATTCATCATCATCAAAATGGCATCCTCAATCCAGGAAGCAGAGCTGGGATCCCGAGCTGGGCTTACGATGGCCGTTGCCACGCGTCCCCGACACACTCGCAATTTGCTATTTAGGCTGCGTCCTCTTGAGGATACCAACTCACCTCGGTGAAATCATTCGATGGGCCAGGAGCGGTAGCATTCCGTACAAAAAATGCGTAAGCAAACTATGCTCCAACACCTAGTTTCTCCATGTTAACTGGCGAATAGTATCAACATCTGCCCCAGGAAATGCGAGATCGAATGCCCGCCTCATATGTCAGGGTCTTGAAGCTGCCATTCCGTTCTTCTATTGAAGGAGATGAGATACACAGAGTCGTTATGGACTTGGTACTCTCTTACGACTTCAACTACAGTCTAGTTTTTCCAGAGATTAATCACGTTCCGCAGCTGATACAATTTGCAAAAGAGCTTGCGCTGCCCAGTAAGAATTACTATTCCTTCAACTGACCGGTAAGATTCTAATTAAAGAACAGTTGATGCCATCATCGCGACTCGAAAGTTGGCGTCCCTCTTAGGATATCAATTTCGCTTTCCGACAGCGAAGCTCTCAAACCCCAGGTTGGATTATCCAGAGATACGTCTGATGGCCCTGCTCATTGTTGCCACCAAACTATATTTTCCTCTTTCCGATACTACTTCATTATCCCGACTTCAAAATGCGAATTTCCTCCAGATACCTACACTTGACTGGGAGAGATGGCGACAGGGCAGAAGCAACTTGCCAACACAACGCGATACGAAGACTACCAAGTTTGACTTTGATAAAGTCACTCCTAGCCAGGTAGTCTCTATGGAAGAGGACGAACTTGACGCATATTTTGCTCACGTCTCCAGTCTCATTGACACGACTAGTAAGTTAATGAGTGCCATGACTCATTTTTTTTTATTAGTTACGATGCTGATAGGATGGATCAAGGCGATAATCCAATCACGAAATTCTTTCCGGTAGAAGAATCATCGGCTAGCACAAGCCAATTAGAGGATATTTCTACCAAGGACATAGATGACGCCGCCAAATATTTACTGAATCAAACTCTCGAATACAATCGGTTCAATCCAGCCAAATCAGAAAACACTTTGCCGTCGATGCCAAGATACGAGGCATTTCGCAATGTTGATCACCTCTCTGAAACCGCAACAGAACTTTACAGAGCTGCAGGTAAGTCTACACTCAGGACAATGACTGCGCCGTGGTGAAGAAATGGAGCTGACATATGTGTAATGAAGGCTTGGTAGTAGGGGCCTCTCTTGAAACCATGACAGACGCCATTTACAGGATTGAACGGGCCATGGTGGTCTGGCAGAATAAAAATCGGGCATGAGGAGCCAATGTTAGATTTGATGGTTGATCAAGGCATCTACTGTAGCCAATTGTATGTATAGTTGCTATGCAAGTATGACGCAGACGGAGGGCCCCAACGTACAGTACCTGACAATTAATGAGAGTAATTTCAATACATCCAACGATGATCTAACACATTAAAATGTCAGAAGCCGTTTGTTTATCCCATCGGTCGCAAAAGAGAAGCTGAAGCTTGTATTGCTTGATAAGTGTGCTCTTTGCTGCAGAGTTCCAAGTTGGGACGAAGTACTTGATACACGGAGTGAAAGGGTCCACTTGAGGTCTTCGAGGTGCTTCCAAGAATGGACTAGGGCGAGGTGGGTTGTCGGACCGGCGCTAGCAGTAAAATGGAAAGCCCTCTCCATTCCCCATAACAGACGCACTTTCTTCTTGCAAGTCACGTGTGTCGGCTACTGACCTAGGGTTTTCCATGATTTCAACTTCCGCCCCACCAATTTTGCGCGCAGAATCAGCGATCGAACCTTCACATCGTCAAGCATCACAAAAATCGTTCAAGAGTGAGTACCGTCGCCACGCCTCAGGAGAGCAAACCAGGATGAAAATACTAACCGTTAACAGTGCAGATGTAAGCTCAGACTGAAAACCCGCCAGATTTCGCTCCGACGTCGAACCCGGCAAGGCCGTACTAACAAATGCGATCAGTTTCGTGAAGACCCTGACGGGCAAGACCATCACCCTTGAGGTCGAGTCCTCCGACACGATCGACAATGTCAAGTCCAAGATCCAGGACAAGGAGGGCATTCCCCCGGACCAGCAGCGATTGATCTTTGCTGGCAAGCAGCTCGAGGATGGCCGCACCCTTTCCGACTACAACATCCAGAAGGTGCGTCATCAGGAATCCTCATTTCGACCTTTCTTCGCGAAGAGCGCGGGATAAAGGACTGGGAAATGAGGGGAAACGGAAAAAGAAGGAAAACGGAACAGAATGCTAATACCAATCTGCAGGAGTCCACCCTCCACCTCGTCCTCCGTCTGCGTGGTGGTGTCATTGAGCCCTCTCTGAAGGTTCTGGCCTCCAAGTTCAACTGCGACAAGATGATCTGCCGCAAGTGCTACGTACGTTCTAATTTTGAGTATCTACTGGATGAATCGCAGGCACTGACTTTAGCATTTCCACAGGCCCGTCTCCCTCCCCGTGCCACCAACTGCCGTAAGCGAAAGTGCGGTCACACCAACCAGCTCCGACCCAAGAAGAAGCTCAAATAAATCATTTCACCAAGGATGTGGCGTCTGGGTTCTGGCATTCTGGGGTGGCGAGGACAGAGGTGCTTCTGCTTTATTCCGGATTTTGTTTCTACATTAGCATCAGGGCA|||||2062|,ACCACCTCAGCTAGCTTGAAGAGAAGCCGACAGAGGTACCAGCTGCTTTAAGAAGTTTTCGGGTAAACAATACCTTTGTAAAAGTATATAATTTAAATAATCAATAAAATAACTTGAGTTTCGGTGAGTACACCTGCACTGTTTCAACCGTCCTCTTCTCTCAAGAATGGCTCGTGACAGTGCTCGTGTCCTGCTTTTTTGGAAATGTTCCGCCCTAATAAGGCTGGCGGGCGGGACGAAAAAAAAAAAAGAGCGCCAAACCTTACCGGTTGGGCAAAAAAAAGGTACTAACTTGCTCCCTCCAAAACGGGTGCAAACCGTGTCCCACAGTCGCTCAAGCACCATTAACGCCAGGGCCAATCACACAGGCGAAAAAAAAATTCAGGTAACGCACCTTTTCTTCCCCCTCCGTCCACCCTTTGCTCTTCTCCTCTCACCTCTCAATTTCTCCTCTCCACATACTTTCAATACTCTCCACTGTCCTTTTGTCTGCCACGCAGACTCTCTCCGACTTCCTTCTCTTCGCTTCACGACAAGCTCGATTTTTGCGCAATCCATCACCATGTCTGAGGAGGTAAGTCCATCGTCTGCTTCCGTTGCGCTGCCTCTGCGCAAAGGGGAAAAAACACCCCGCAATCATCTTGGCTGCCCCTCGACTGAGCGACACCCCACATCACAATATTGCTTTTTTTTTTTTTTTTTTTTTTTTTTGTTGCGAGATTCGACAGATGAGATTCTGTATCCCAAGATCGCCCCGTCTACAAGATCATCAGCATCAAATCACCTAATAAAACTGCAATCTTTTCGCACTCGCTTCATCACAAACTCTAAACGCTAACCAATTCGTCCACCTACAGCATGATGTTACCTTCGAGTCCGCCGACGCCGGCGCGTCTCTCACCTACCCCATGCAGTGCTCTGCTCTGCGCAAGAACGGCTTCGTCGTGATCAAGGGTCGCCCGTGCAAGATCGTCGACATGTCCACCTCCAAGACCGGCAAGCACGGTCACGCCAAGGTCCACCTTGTCGCCCTTGACATCTTCACCGGCAAGAAGTACGAAGATCTCTCTCCCTCCACTCACAACATGGATGTCCCCAACGTCACTCGTCGTGAGTACCAGCTTGTAAGTAAATTGTGCTCCCCAGATGAAAATTGGAAGAGGAAAAAAAAGCAAGAGTCGAGCTTTACTGACACGATTTTGTAGCTCGACATCTCTGACGATGGCTTCCTCTCCCTCATGAACGACGACGGTGACACCAAGGATGATGTCCGCATGCCCGATGGCGAGATTGGTGAGAAGATCAACAAGCTCTTCAAGGTTGATGAGAAGGACACCAGTAAGTCACCATTCTATCCCCTTTTTAAACGTCCAAGAGTGGTACGAAAATGGAGTGTATTCTAACCCAATTCTCAGACGTCGTTGTCCTTACCTCCATGGGTGAGGAGGCCGCCATTGAGGCCAAGGAGGCTCCCAAGCAGGGTTAAATTAAATCTTAACTCCCCCACCAAATGAGCACTACGAAGATTTAGGATTTGGTTATAGCCCCTCGTCACCTCTTTTCCTCCCCCACCTCCAGGCGTTTATTACGGCCGTCGTAACATCGAATATCCTTGGCTTGATGTAATGGGTCGTTGCGTTCGAAGGTTGATGGATGGGATTTCTCTGCTAGTTACAATGCTCGGCATTTCAAACGCCCTTTCTGAGGGTCATTATTTTCCTTTGTACGCTCCACGAGTCATCGCCAAAGTTGCCCATACAGACATGTGTGCGTAGCTGGCCGTCATGATGAAAATGAAAAAGAAAAAAATGAACGTGCATACTGAGCTTGCTACAATAAGTGAATAAGTGAAAACCGCAACGTATAATTAATTATAAGAGATGATGTCTCCAGATGATGTAGATCTGCTGTAGATTTGCTGTAGATTTGCTGCAGATTTCCTGTATATTTCCCGTAGATTTTCTGCAGATGGATTATA
ATTGCTTGCAGCTGTCATTAGAGTTTCCGTAATGTGTGGCTGCAGTAGGTGAAAATTATAGTGGGTAAAATCCAAGGTAGCGTTACGCAGAGCCGCCAAAAGGTCAATTGTACTTTAAGCAAGACAACACCAGCCTTCGCATACAAAGCTTCATGCCTATCTGCTGGTGTCTTTCAGTTGGACGAGCCTGCAGCTTCAGTTCATCGTATCGCCATCAGTCCGAAACCTCGGAGCTTCTTTCTTTTCTTGATCGGTGACCACGGTGCAATATGAAGACAAACTTCTCTCAGAAGTGCTGCATAGACCGCGACGTCTACACTTGCTCGCCATAACTCAGCACCTCCATCTCTATCTATCGTCTCTTCTCGCTGTCAGCATAATTCAAAGTGCACATTCAAAATGGAAGGGCCAGGAGAAGTCCGGAGAATGCCCCGAGGCGAAAGATGCCCCGAATGTGGTAGCCAGAGATGGTACCTGCAAGATGGGCTGAGATTTTGCGCTCGGGGTCATCAAATCGAAGTAAGTAACTCTTGGTGAACTCTGCCCGAGCTGTAAAATTGACCGACTATAGGGGTTTATCCAATTTGATCTTGGTGACATTGAAGACTCTGGTAAAATGGGAGCGGTATCTCGGCGTGAAAAAGCCCCGAGAGACAGAGGAAAGAGGGCGCCTACACTGACGGGCCAGGCCGGCAGGGATCTCTACCTTGAGGCTCTCCAATTGATTATTAGAAGCCAAGTAGCATGGCTCATCAATGAAAAGGGCCACAGAGAAGAGCTGGAAACTGTCGTTCGCGACTTGTGGGATTTGCGAATCAGAGGGTCAAATTCTGGTATCGGTGACGATGCCCAGGGAGACGACGAAGACTTGGCAATTTTCAGCTCTCAGCCCTCTCAGGATTCATCATCATCAAAATGGCATCCTCAATCCAGGAAGCAGAGCTGGGATCCCGAGCTGGGCTTACGATGGCCGTTGCCACGCGTCCCCGACACACTCGCAATTTGCTATTTAGGCTGCGTCCTCTTGAGGATACCAACTCACCTCGGTGAAATCATTCGATGGGCCAGGAGCGGTAGCATTCCGTACAAAAAATGCGTAAGCAAACTATGCTCCAACACCTAGTTTCTCCATGTTAACTGGCGAATAGTATCAACATCTGCCCCAGGAAATGCGAGATCGAATGCCCGCCTCATATGTCAGGGTCTTGAAGCTGCCATTCCGTTCTTCTATTGAAGGAGATGAGATACACAGAGTCGTTATGGACTTGGTACTCTCTTACGACTTCAACTACAGTCTAGTTTTTCCAGAGATTAATCACGTTCCGCAGCTGATACAATTTGCAAAAGAGCTTGCGCTGCCCAGTAAGAATTACTATTCCTTCAACTGACCGGTAAGATTCTAATTAAAGAACAGTTGATGCCATCATCGCGACTCGAAAGTTGGCGTCCCTCTTAGGATATCAATTTCGCTTTCCGACAGCGAAGCTCTCAAACCCCAGGTTGGATTATCCAGAGATACGTCTGATGGCCCTGCTCATTGTTGCCACCAAACTATATTTTCCTCTTTCCGATACTACTTCATTATCCCGACTTCAAAATGCGAATTTCCTCCAGATACCTACACTTGACTGGGAGAGATGGCGACAGGGCAGAAGCAACTTGCCAACACAACGCGATACGAAGACTACCAAGTTTGACTTTGATAAAGTCACTCCTAGCCAGGTAGTCTCTATGGAAGAGGACGAACTTGACGCATATTTTGCTCACGTCTCCAGTCTCATTGACACGACTAGTAAGTTAATGAGTGCCATGACTCATTTTTTTTTATTAGTTACGATGCTGATAGGATGGATCAAGGCGATAATCCAATCACGAAATTCTTTCCGGTAGAAGAATCATCGGCTAGCACAAGCCAATTAGAGGATATTTCTACCAAGGACATAGATGACGCCGCCAAATATTTACTGAATCAAACTCTCGAATACAATCGGTTCAATCCAGCCAAATCAGAAAACACTTTGCCGTCGATGCCAAGATACGAGGCATTTCGCAATGTTGATCACCTCTCTGAAACCGCAACAGAACTTTACAGAGCTGCAGGTAAGTCTACACTCAGGACAATGACTGCGCCGTGGTGAAGAAATGGAGCTGACATATGTGTAATGAAGGCTTGGTAGTAGGGGCCTCTCTTGAAACCATGACAGACGCCATTTACAGGATTGAACGGGCCATGGTGGTCTGGCAGAATAAAAATCGGGCATGAGGAGCCAATGTTAGATTTGATGGTTGATCAAGGCATCTACTGTAGCCAATTGTATGTATAGTTGCTATGCAAGTATGACGCAGACGGAGGGCCCCAACGTACAGTACCTGACAATTAATGAGAGTAATTTCAATACATCCAACGATGATCTAACACATTAAAATGTCAGAAGCCGTTTGTTTATCCCATCGGTCGCAAAAGAGAAGCTGAAGCTTGTATTGCTTGATAAGTGTGCTCTTTGCTGCAGAGTTCCAAGTTGGGACGAAGTACTTGATACACGGAGTGAAAGGGTCCACTTGAGGTCTTCGAGGTGCTTCCAAGAATGGACTAGGGCGAGGTGGGTTGTCGGACCGGCGCTAGCAGTAAAATGGAAAGCCCTCTCCATTCCCCATAACAGACGCACTTTCTTCTTGCAAGTCACGTGTGTCGGCTACTGACCTAGGGTTTTCCATGATTTCAACTTCCGCCCCACCAATTTTGCGCGCAGAATCAGCGATCGAACCTTCACATCGTCAAGCATCACAAAAATCGTTCAAGAGTGAGTACCGTCGCCACGCCTCAGGAGAGCAAACCAGGATGAAAATACTAACCGTTAACAGTGCAGATGTAAGCTCAGACTGAAAACCCGCCAGATTTCGCTCCGACGTCGAACCCGGCAAGGCCGTACTAACAAATGCGATCAGTTTCGTGAAGACCCTGACGGGCAAGACCATCACCCTTGAGGTCGAGTCCTCCGACACGATCGACAATGTCAAGTCCAAGATCCAGGACAAGGAGGGCATTCCCCCGGACCAGCAGCGATTGATCTTTGCTGGCAAGCAGCTCGAGGATGGCCGCACCCTTTCCGACTACAACATCCAGAAGGTGCGTCATCAGGAATCCTCATTTCGACCTTTCTTCGCGAAGAGCGCGGGATAAAGGACTGGGAAATGAGGGGAAACGGAAAAAGAAGGAAAACGGAACAGAATGCTAATACCAATCTGCAGGAGTCCACCCTCCACCTCGTCCTCCGTCTGCGTGGTGGTGTCATTGAGCCCTCTCTGAAGGTTCTGGCCTCCAAGTTCAACTGCGACAAGATGATCTGCCGCAAGTGCTACGTACGTTCTAATTTTGAGTATCTACTGGATGAATCGCAGGCACTGACTTTAGCATTTCCACAGGCCCGTCTCCCTCCCCGTGCCACCAACTGCCGTAAGCGAAAGTGCGGTCACACCAACCAGCTCCGACCCAAGAAGAAGCTCAAATAAATCATTTCACCAAGGATGTGGCGTCTGGGTTCTGGCATTCTGGGGTGGCGAGGACAGAGGTGCTTCTGCTTTATTCCGGATTTTGTTTCTACATTAGCATCAGGGCA|downstream_gene_variant|MODIFIER|TRIREDRAFT_82531|gene-TRIREDRAFT_82531|transcript|XM_006969742.1|protein_coding||c.*1798_*1799insACCACCTCAGCTAGCTTGAAGAGAAGCCGACAGAGGTACCAGCTGCTTTAAGAAGTTTTCGGGTAAACAATACCTTTGTAAAAGTATATAATTTAAATAATCAATAAAATAACTTGAGTTTCGGTGAGTACACCTGCACTGTTTCAACCGTCCTCTTCTCTCAAGAATGGCTCGTGACAGTGCTCGTGTCCTGCTTTTTTGGAAATGTTCCGCCCTAATAAGGCTGGCGGGCGGGACGAAAAAAAAAAAAGAGCGCCAAACCTTACCGGTTGGGCAAAAAAAAGGTACTAACTTGCTCCCTCCAAAACGGGTGCAAACCGTGTCCCACAGTCGCTCAAGCACCATTAACGCCAGGGCCAATCACACAGGCGAAAAAAAAATTCAGGTAACGCACCTTTTCTTCCCCCTCCGTCCACCCTTTGCTCTTCTCCTCTCACCTCTCAATTTCTCCTCTCCACATACTTTCAATACTCTCCACTGTCCTTTTGTCTGCCACGCAGACTCTCTCCGACTTCCTTCTCTTCGCTTCACGACAAGCTCGATTTTTGCGCAATCCATCACCATGTCTGAGGAGGTAAGTCCATCGTCTGCTTCCGTTGCGCTGCCTCTGCGCAAAGGGGAAAAAACACCCCGCAATCATCTTGGCTGCCCCTCGACTGAGCGACACCCCACATCACAATATTGCTTTTTTTTTTTTTTTTTTTTTTTTTTGTTGCGAGATTCGACAGATGAGATTCTGTATCCCAAGATCGCCCCGTCTACAAGATCATCAGCATCAAATCACCTAATAAAACTGCAATCTTTTCGCACTCGCTTCATCACAAACTCTAAACGCTAACCAATTCGTCCACCTACAGCATGATGTTACCTTCGAGTCCGCCGACGCCGGCGCGTCTCTCACCTACCCCATGCAGTGCTCTGCTCTGCGCAAGAACGGCTTCGTCGTGATCAAGGGTCGCCCGTGCAAGATCGTCGACATGTCCACCTCCAAGACCGGCAAGCACGGTCACGCCAAGGTCCACCTTGTCGCCCTTGACATCTTCACCGGCAAGAAGTACGAAGATCTCTCTCCCTCCACTCACAACATGGATGTCCCCAACGTCACTCGTCGTGAGTACCAGCTTGTAAGTAAATTGTGCTCCCCAGATGAAAATTGGAAGAGGAAAAAAAAGCAAGAGTCGAGCTTTACTGACACGATTTTGTAGCTCGACATCTCTGACGATGGCTTCCTCTCCCTCATGAACGACGACGGTGACACCAAGGATGATGTCCGCATGCCCGATGGCGAGATTGGTGAGAAGATCAACAAGCTCTTCAAGGTTGATGAGAAGGACACCAGTAAGTCACCATTCTATCCCCTTTTTAAACGTCCAAGAGTGGTACGAAAATGGAGTGTATTCTAACCCAATTCTCAGACGTCGTTGTCCTTACCTCCATGGGTGAGGAGGCCGCCATTGAGGCCAAGGAGGCTCCCAAGCAGGGTTAAATTAAATCTTAACTCCCCCACCAAATGAGCACTACGAAGATTTAGGATTTGGTTATAGCCCCTCGTCACCTCTTTTCCTCCCCCACCTCCAGGCGTTTATTACGGCCGTCGTAACATCGAATATCCTTGGCTTGATGTAATGGGTCGTTGCGTTCGAAGGTTGATGGATGGGATTTCTCTGCTAGTTACAATGCTCGGCATTTCAAACGCCCTTTCTGAGGGTCATTATTTTCCTTTGTACGCTCCACGAGTCATCGCCAAAGTTGCCCATACAGACATGTGTGCGTAGCTGGCCGTCATGATGAAAATGAAAAAGAAAAAAATGAACGTGCATACTGAGCTTGCTACAATAAGTGAATAAGTGAAAACCGCAACGTATAATTAATTATAAGAGATGATGTCTCCAGATGATGTAGATCTGCTGTAGATTTGCTGTAGATTTGCTGCAGATTTCCTGTATATTTCCCGTAGATTTTCTGCAGATGGATTATAGATTGCTTGCAGCTGTCATTAGAGTTTCCGTAATGTGTGGCTGCAGTAGGTGAAAATTATAGTGGGTAAAATCCAAGGTAGCGTTACGCAGAGCCGCCAAAAGGTCAATTGTACTTTAAGCAAGACAACACCAGCCTTCGCATACAAAGCTTCATGCCTATCTGCTGGTGTCTTTCAGTTGGACGAGCCTGCAGCTTCAGTTCATCGTATCGCCATCAGTCCGAAACCTCGGAGCTTCTTTCTTTTCTTGATCGGTGACCACGGTGCAATATGAAGACAAACTTCTCTCAGAAGTGCTGCATAGACCGCGACGTCTACACTTGCTCGCCATAACTCAGCACCTCCATCTCTATCTATCGTCTCTTCTCGCTGTCAGCATAATTCAAAGTGCACATTCAAAATGGAAGGGCCAGGAGAAGTCCGGAGAATGCCCCGAGGCGAAAGATGCCCCGAATGTGGTAGCCAGAGATGGTACCTGCAAGATGGGCTGAGATTTTGCGCTCGGGGTCATCAAATCGAAGTAAGTAACTCTTGGTGAACTCTGCCCGAGCTGTAAAATTGACCGACTATAGGGGTTTATCCAATTTGATCTTGGTGACATTGAAGACTCTGGTAAAATGGGAGCGGTATCTCGGCGTGAAAAAGCCCCGAGAGACAGAGGAAAGAGGGCGCCTACACTGACGGGCCAGGCCGGCAGGGATCTCTACCTTGAGGCTCTCCAATTGATTATTAGAAGCCAAGTAGCATGGCTCATCAATGAAAAGGGCCACAGAGAAGAGCTGGAAACTGTCGTTCGCGACTTGTGGGATTTGCGAATCAGAGGGTCAAATTCTGGTATCGGTGACGATGCCCAGGGAGACGACGAAGACTTGGCAATTTTCAGCTCTCAGCCCTCTCAGGATTCATCATCATCAAAATGGCATCCTCAATCCAGGAAGCAGAGCTGGGATCCCGAGCTGGGCTTACGATGGCCGTTGCCACGCGTCCCCGACACACTCGCAATTTGCTATTTAGGCTGCGTCCTCTTGAGGATACCAACTCACCTCGGTGAAATCATTCGATGGGCCAGGAGCGGTAGCATTCCGTACAAAAAATGCGTAAGCAAACTATGCTCCAACACCTAGTTTCTCCATGTTAACTGGCGAATAGTATCAACATCTGCCCCAGGAAATGCGAGATCGAATGCCCGCCTCATATGTCAGGGTCTTGAAGCTGCCATTCCGTTCTTCTATTGAAGGAGATGAGATACACAGAGTCGTTATGGACTTGGTACTCTCTTACGACTTCAACTACAGTCTAGTTTTTCCAGAGATTAATCACGTTCCGCAGCTGATACAATTTGCAAAAGAGCTTGCGCTGCCCAGTAAGAATTACTATTCCTTCAACTGACCGGTAAGATTCTAATTAAAGAACAGTTGATGCCATCATCGCGACTCGAAAGTTGGCGTCCCTCTTAGGATATCAATTTCGCTTTCCGACAGCGAAGCTCTCAAACCCCAGGTTGGATTATCCAGAGATACGTCTGATGGCCCTGCTCATTGTTGCCACCAAACTATATTTTCCTCTTTCCGATACTACTTCATTATCCCGACTTCAAAATGCGAATTTCCTCCAGATACCTACACTTGACTGGGAGAGATGGCGACAGGGCAGAAGCAACTTGCCAACACAACGCGATACGAAGACTACCAAGTTTGACTTTGATAAAGTCACTCCTAGCCAGGTAGTCTCTATGGAAGAGGACGAACTTGACGCATATTTTGCTCACGTCTCCAGTCTCATTGACACGACTAGTAAGTTAATGAGTGCCATGACTCATTTTTTTTTATTAGTTACGATGCTGATAGGATGGATCAAGGCGATAATCCAATCACGAAATTCTTTCCGGTAGAAGAATCATCGGCTAGCACAAGCCAATTAGAGGATATTTCTACCAAGGACATAGATGACGCCGCCAAATATTTACTGAATCAAACTCTCGAATACAATCGGTTCAATCCAGCCAAATCAGAAAACACTTTGCCGTCGATGCCAAGATACGAGGCATTTCGCAATGTTGATCACCTCTCTGAAACCGCAACAGAACTTTACAGAGCTGCAGGTAAGTCTACACTCAGGACAATGACTGCGCCGTGGTGAAGAAATGGAGCTGACATATGTGTAATGAAGGCTTGGTAGTAGGGGCCTCTCTTGAAACCATGACAGACGCCATTTACAGGATTGAACGGGCCATGGTGGTCTGGCAGAATAAAAATCGGGCATGAGGAGCCAATGTTAGATTTGATGGTTGATCAAGGCATCTACTGTAGCCAATTGTATGTATAGTTGCTATGCAAGTATGACGCAGACGGAGGGCCCCAACGTACAGTACCTGACAATTAATGAGAGTAATTTCAATACATCCAACGATGATCTAACACATTAAAATGTCAGAAGCCGTTTGTTTATCCCATCGGTCGCAAAAGAGAAGCTGAAGCTTGTATTGCTTGATAAGTGTGCTCTTTGCTGCAGAGTTCCAAGTTGGGACGAAGTACTTGATACACGGAGTGAAAGGGTCCACTTGAGGTCTTCGAGGTGCTTCCAAGAATGGACTAGGGCGAGGTGGGTTGTCGGACCGGCGCTAGCAGTAAAATGGAAAGCCCTCTCCATTCCCCATAACAGACGCACTTTCTTCTTGCAAGTCACGTGTGTCGGCTACTGACCTAGGGTTTTCCATGATTTCAACTTCCGCCCCACCAATTTTGCGCGCAGAATCAGCGATCGAACCTTCACATCGTCAAGCATCACAAAAATCGTTCAAGAGTGAGTACCGTCGCCACGCCTCAGGAGAGCAAACCAGGATGAAAATACTAACCGTTAACAGTGCAGATGTAAGCTCAGACTGAAAACCCGCCAGATTTCGCTCCGACGTCGAACCCGGCAAGGCCGTACTAACAAATGCGATCAGTTTCGTGAAGACCCTGACGGGCAAGACCATCACCCTTGAGGTCGAGTCCTCCGACACGATCGACAATGTCAAGTCCAAGATCCAGGACAAGGAGGGCATTCCCCCGGACCAGCAGCGATTGATCTTTGCTGGCAAGCAGCTCGAGGATGGCCGCACCCTTTCCGACTACAACATCCAGAAGGTGCGTCATCAGGAATCCTCATTTCGACCTTTCTTCGCGAAGAGCGCGGGATAAAGGACTGGGAAATGAGGGGAAACGGAAAAAGAAGGAAAACGGAACAGAATGCTAATACCAATCTGCAGGAGTCCACCCTCCACCTCGTCCTCCGTCTGCGTGGTGGTGTCATTGAGCCCTCTCTGAAGGTTCTGGCCTCCAAGTTCAACTGCGACAAGATGATCTGCCGCAAGTGCTACGTACGTTCTAATTTTGAGTATCTACTGGATGAATCGCAGGCACTGACTTTAGCATTTCCACAGGCCCGTCTCCCTCCCCGTGCCACCAACTGCCGTAAGCGAAAGTGCGGTCACACCAACCAGCTCCGACCCAAGAAGAAGCTCAAATAAATCATTTCACCAAGGATGTGGCGTCTGGGTTCTGGCATTCTGGGGTGGCGAGGACAGAGGTGCTTCTGCTTTATTCCGGATTTTGTTTCTACATTAGCATCAGGGCA|||||106|WARNING_TRANSCRIPT_NO_START_CODON,ACCACCTCAGCTAGCTTGAAGAGAAGCCGACAGAGGTACCAGCTGCTTTAAGAAGTTTTCGGGTAAACAATACCTTTGTAAAAGTATATAATTTAAATAATCAATAAAATAACTTGAGTTTCGGTGAGTACACCTGCACTGTTTCAACCGTCCTCTTCTCTCAAGAATGGCTCGTGACAGTGCTCGTGTCCTGCTTTTTTGGAAATGTTCCGCCCTAATAAGGCTGGCGGGCGGGACGAAAAAAAAAAAAGAGCGCCAAACCTTACCGGTTGGGCAAAAAAAAGGTACTAACTTGCTCCCTCCAAAACGGGTGCAAACCGTGTCCCACAGTCGCTCAAGCACCATTAACGCCAGGGCCAATCACACAGGCGAAAAAAAAATTCAGGTAACGCACCTTTTCTTCCCCCTCCGTCCACCCTTTGCTCTTCTCCTCTCACCTCTCAATTTCTCCTCTCCACATACTTTCAATACTCTCCACTGTCCTTTTGTCTGCCACGCAGACTCTCTCCGACTTCCTTCTCTTCGCTTCACGACAAGCTCGATTTTTGCGCAATCCATCACCATGTCTGAGGAGGTAAGTCCATCGTCTGCTTCCGTTGCGCTGCCTCTGCGCAAAGGGGAAAAAACACCCCGCAATCATCTTGGCTGCCCCTCGACTGAGCGACACCCCACATCACAATATTGCTTTTTTTTTTTTTTTTTTTTTTTTTTGTTGCGAGATTCGACAGATGAGATTCTGTATCCCAAGATCGCCCCGTCTACAAGATCATCAGCATCAAATCACCTAATAAAACTGCAATCTTTTCGCACTCGCTTCATCACAAACTCTAAACGCTAACCAATTCGTCCACCTACAGCATGATGTTACCTTCGAGTCCGCCGACGCCGGCGCGTCTCTCACCTACCCCATGCAGTGCTCTGCTCTGCGCAAGAACGGCTTCGTCGTGATCAAGGGTCGCCCGTGCAAGATCGTCGACATGTCCACCTCCAAGACCGGCAAGCACGGTCACGCCAAGGTCCACCTTGTCGCCCTTGACATCTTCACCGGCAAGAAGTACGAAGATCTCTCTCCCTCCACTCACAACATGGATGTCCCCAACGTCACTCGTCGTGAGTACCAGCTTGTAAGTAAATTGTGCTCCCCAGATGAAAATTGGAAGAGGAAAAAAAAGCAAGAGTCGAGCTTTACTGACACGATTTTGTAGCTCGACATCTCTGACGATGGCTTCCTCTCCCTCATGAACGACGACGGTGACACCAAGGATGATGTCCGCATGCCCGATGGCGAGATTGGTGAGAAGATCAACAAGCTCTTCAAGGTTGATGAGAAGGACACCAGTAAGTCACCATTCTATCCCCTTTTTAAACGTCCAAGAGTGGTACGAAAATGGAGTGTATTCTAACCCAATTCTCAGACGTCGTTGTCCTTACCTCCATGGGTGAGGAGGCCGCCATTGAGGCCAAGGAGGCTCCCAAGCAGGGTTAAATTAAATCTTAACTCCCCCACCAAATGAGCACTACGAAGATTTAGGATTTGGTTATAGCCCCTCGTCACCTCTTTTCCTCCCCCACCTCCAGGCGTTTATTACGGCCGTCGTAACATCGAATATCCTTGGCTTGATGTAATGGGTCGTTGCGTTCGAAGGTTGATGGATGGGATTTCTCTGCTAGTTACAATGCTCGGCATTTCAAACGCCCTTTCTGAGGGTCATTATTTTCCTTTGTACGCTCCACGAGTCATCGCCAAAGTTGCCCATACAGACATGTGTGCGTAGCTGGCCGTCATGATGAAAATGAAAAAGAAAAAAATGAACGTGCATACTGAGCTTGCTACAATAAGTGAATAAGTGAAAACCGCAACGTATAATTAATTATAAGAGATGATGTCTCCAGATGATGTAGATCTGCTGTAGATTTGCTGTAGATTTGCTGCAGATTTCCTGTATATTTCCCGTAGATTTTCTGCAGATGGATTATAGATTGCTTGCAGCTGTCATTAGAGTTTCCGTAATGTGTGGCTGCAGTAGGTGAAAATTATAGTGGGTAAAATCCAAGGTAGCGTTACGCAGAGCCGCCAAAAGGTCAATTGTACTTTAAGCAAGACAACACCAGCCTTCGCATACAAAGCTTCATGCCTATCTGCTGGTGTCTTTCAGTTGGACGAGCCTGCAGCTTCAGTTCATCGTATCGCCATCAGTCCGAAACCTCGGAGCTTCTTTCTTTTCTTGATCGGTGACCACGGTGCAATATGAAGACAAACTTCTCTCAGAAGTGCTGCATAGACCGCGACGTCTACACTTGCTCGCCATAACTCAGCACCTCCATCTCTATCTATCGTCTCTTCTCGCTGTCAGCATAATTCAAAGTGCACATTCAAAATGGAAGGGCCAGGAGAAGTCCGGAGAATGCCCCGAGGCGAAAGATGCCCCGAATGTGGTAGCCAGAGATGGTACCTGCAAGATGGGCTGAGATTTTGCGCTCGGGGTCATCAAATCGAAGTAAGTAACTCTTGGTGAACTCTGCCCGAGCTGTAAAATTGACCGACTATAGGGGTTTATCCAATTTGATCTTGGTGACATTGAAGACTCTGGTAAAATGGGAGCGGTATCTCGGCGTGAAAAAGCCCCGAGAGACAGAGGAAAGAGGGCGCCTACACTGACGGGCCAGGCCGGCAGGGATCTCTACCTTGAGGCTCTCCAATTGATTATTAGAAGCCAAGTAGCATGGCTCATCAATGAAAAGGGCCACAGAGAAGAGCTGGAAACTGTCGTTCGCGACTTGTGGGATTTGCGAATCAGAGGGTCAAATTCTGGTATCGGTGACGATGCCCAGGGAGACGACGAAGACTTGGCAATTTTCAGCTCTCAGCCCTCTCAGGATTCATCATCATCAAAATGGCATCCTCAATCCAGGAAGCAGAGCTGGGATCCCGAGCTGGGCTTACGATGGCCGTTGCCACGCGTCCCCGACACACTCGCAATTTGCTATTTAGGCTGCGTCCTCTTGAGGATACCAACTCACCTCGGTGAAATCATTCGATGGGCCAGGAGCGGTAGCATTCCGTACAAAAAATGCGTAAGCAAACTATGCTCCAACACCTAGTTTCTCCATGTTAACTGGCGAATAGTATCAACATCTGCCCCAGGAAATGCGAGATCGAATGCCCGCCTCATATGTCAGGGTCTTGAAGCTGCCATTCCGTTCTTCTATTGAAGGAGATGAGATACACAGAGTCGTTATGGACTTGGTACTCTCTTACGACTTCAACTACAGTCTAGTTTTTCCAGAGATTAATCACGTTCCGCAGCTGATACAATTTGCAAAAGAGCTTGCGCTGCCCAGTAAGAATTACTATTCCTTCAACTGACCGGTAAGATTCTAATTAAAGAACAGTTGATGCCATCATCGCGACTCGAAAGTTGGCGTCCCTCTTAGGATATCAATTTCGCTTTCCGACAGCGAAGCTCTCAAACCCCAGGTTGGATTATCCAGAGATACGTCTGATGGCCCTGCTCATTGTTGCCACCAAACTATATTTTCCTCTTTCCGATACTACTTCATTATCCCGACTTCAAAATGCGAATTTCCTCCAGATACCTACACTTGACTGGGAGAGATGGCGACAGGGCAGAAGCAACTTGCCAACACAACGCGATACGAAGACTACCAAGTTTGACTTTGATAAAGTCACTCCTAGCCAGGTAGTCTCTATGGAAGAGGACGAACTTGACGCATATTTTGCTCACGTCTCCAGTCTCATTGACACGACTAGTAAGTTAATGAGTGCCATGACTCATTTTTTTTTATTAGTTACGATGCTGATAGGATGGATCAAGGCGATAATCCAATCACGAAATTCTTTCCGGTAGAAGAATCATCGGCTAGCACAAGCCAATTAGAGGATATTTCTACCAAGGACATAGATGACGCCGCCAAATATTTACTGAATCAAACTCTCGAATACAATCGGTTCAATCCAGCCAAATCAGAAAACACTTTGCCGTCGATGCCAAGATACGAGGCATTTCGCAATGTTGATCACCTCTCTGAAACCGCAACAGAACTTTACAGAGCTGCAGGTAAGTCTACACTCAGGACAATGACTGCGCCGTGGTGAAGAAATGGAGCTGACATATGTGTAATGAAGGCTTGGTAGTAGGGGCCTCTCTTGAAACCATGACAGACGCCATTTACAGGATTGAACGGGCCATGGTGGTCTGGCAGAATAAAAATCGGGCATGAGGAGCCAATGTTAGATTTGATGGTTGATCAAGGCATCTACTGTAGCCAATTGTATGTATAGTTGCTATGCAAGTATGACGCAGACGGAGGGCCCCAACGTACAGTACCTGACAATTAATGAGAGTAATTTCAATACATCCAACGATGATCTAACACATTAAAATGTCAGAAGCCGTTTGTTTATCCCATCGGTCGCAAAAGAGAAGCTGAAGCTTGTATTGCTTGATAAGTGTGCTCTTTGCTGCAGAGTTCCAAGTTGGGACGAAGTACTTGATACACGGAGTGAAAGGGTCCACTTGAGGTCTTCGAGGTGCTTCCAAGAATGGACTAGGGCGAGGTGGGTTGTCGGACCGGCGCTAGCAGTAAAATGGAAAGCCCTCTCCATTCCCCATAACAGACGCACTTTCTTCTTGCAAGTCACGTGTGTCGGCTACTGACCTAGGGTTTTCCATGATTTCAACTTCCGCCCCACCAATTTTGCGCGCAGAATCAGCGATCGAACCTTCACATCGTCAAGCATCACAAAAATCGTTCAAGAGTGAGTACCGTCGCCACGCCTCAGGAGAGCAAACCAGGATGAAAATACTAACCGTTAACAGTGCAGATGTAAGCTCAGACTGAAAACCCGCCAGATTTCGCTCCGACGTCGAACCCGGCAAGGCCGTACTAACAAATGCGATCAGTTTCGTGAAGACCCTGACGGGCAAGACCATCACCCTTGAGGTCGAGTCCTCCGACACGATCGACAATGTCAAGTCCAAGATCCAGGACAAGGAGGGCATTCCCCCGGACCAGCAGCGATTGATCTTTGCTGGCAAGCAGCTCGAGGATGGCCGCACCCTTTCCGACTACAACATCCAGAAGGTGCGTCATCAGGAATCCTCATTTCGACCTTTCTTCGCGAAGAGCGCGGGATAAAGGACTGGGAAATGAGGGGAAACGGAAAAAGAAGGAAAACGGAACAGAATGCTAATACCAATCTGCAGGAGTCCACCCTCCACCTCGTCCTCCGTCTGCGTGGTGGTGTCATTGAGCCCTCTCTGAAGGTTCTGGCCTCCAAGTTCAACTGCGACAAGATGATCTGCCGCAAGTGCTACGTACGTTCTAATTTTGAGTATCTACTGGATGAATCGCAGGCACTGACTTTAGCATTTCCACAGGCCCGTCTCCCTCCCCGTGCCACCAACTGCCGTAAGCGAAAGTGCGGTCACACCAACCAGCTCCGACCCAAGAAGAAGCTCAAATAAATCATTTCACCAAGGATGTGGCGTCTGGGTTCTGGCATTCTGGGGTGGCGAGGACAGAGGTGCTTCTGCTTTATTCCGGATTTTGTTTCTACATTAGCATCAGGGCA|downstream_gene_variant|MODIFIER|TRIREDRAFT_82531|gene-TRIREDRAFT_82531|transcript|XM_006969742.1|protein_coding||c.*1799delCinsACCACCTCAGCTAGCTTGAAGAGAAGCCGACAGAGGTACCAGCTGCTTTAAGAAGTTTTCGGGTAAACAATACCTTTGTAAAAGTATATAATTTAAATAATCAATAAAATAACTTGAGTTTCGGTGAGTACACCTGCACTGTTTCAACCGTCCTCTTCTCTCAAGAATGGCTCGTGACAGTGCTCGTGTCCTGCTTTTTTGGAAATGTTCCGCCCTAATAAGGCTGGCGGGCGGGACGAAAAAAAAAAAAGAGCGCCAAACCTTACCGGTTGGGCAAAAAAAAGGTACTAACTTGCTCCCTCCAAAACGGGTGCAAACCGTGTCCCACAGTCGCTCAAGCACCATTAACGCCAGGGCCAATCACACAGGCGAAAAAAAAATTCAGGTAACGCACCTTTTCTTCCCCCTCCGTCCACCCTTTGCTCTTCTCCTCTCACCTCTCAATTTCTCCTCTCCACATACTTTCAATACTCTCCACTGTCCTTTTGTCTGCCACGCAGACTCTCTCCGACTTCCTTCTCTTCGCTTCACGACAAGCTCGATTTTTGCGCAATCCATCACCATGTCTGAGGAGGTAAGTCCATCGTCTGCTTCCGTTGCGCTGCCTCTGCGCAAAGGGGAAAAAACACCCCGCAATCATCTTGGCTGCCCCTCGACTGAGCGACACCCCACATCACAATATTGCTTTTTTTTTTTTTTTTTTTTTTTTTTGTTGCGAGATTCGACAGATGAGATTCTGTATCCCAAGATCGCCCCGTCTACAAGATCATCAGCATCAAATCACCTAATAAAACTGCAATCTTTTCGCACTCGCTTCATCACAAACTCTAAACGCTAACCAATTCGTCCACCTACAGCATGATGTTACCTTCGAGTCCGCCGACGCCGGCGCGTCTCTCACCTACCCCATGCAGTGCTCTGCTCTGCGCAAGAACGGCTTCGTCGTGATCAAGGGTCGCCCGTGCAAGATCGTCGACATGTCCACCTCCAAGACCGGCAAGCACGGTCACGCCAAGGTCCACCTTGTCGCCCTTGACATCTTCACCGGCAAGAAGTACGAAGATCTCTCTCCCTCCACTCACAACATGGATGTCCCCAACGTCACTCGTCGTGAGTACCAGCTTGTAAGTAAATTGTGCTCCCCAGATGAAAATTGGAAGAGGAAAAAAAAGCAAGAGTCGAGCTTTACTGACACGATTTTGTAGCTCGACATCTCTGACGATGGCTTCCTCTCCCTCATGAACGACGACGGTGACACCAAGGATGATGTCCGCATGCCCGATGGCGAGATTGGTGAGAAGATCAACAAGCTCTTCAAGGTTGATGAGAAGGACACCAGTAAGTCACCATTCTATCCCCTTTTTAAACGTCCAAGAGTGGTACGAAAATGGAGTGTATTCTAACCCAATTCTCAGACGTCGTTGTCCTTACCTCCATGGGTGAGGAGGCCGCCATTGAGGCCAAGGAGGCTCCCAAGCAGGGTTAAATTAAATCTTAACTCCCCCACCAAATGAGCACTACGAAGATTTAGGATTTGGTTATAGCCCCTCGTCACCTCTTTTCCTCCCCCACCTCCAGGCGTTTATTACGGCCGTCGTAACATCGAATATCCTTGGCTTGATGTAATGGGTCGTTGCGTTCGAAGGTTGATGGATGGGATTTCTCTGCTAGTTACAATGCTCGGCATTTCAAACGCCCTTTCTGAGGGTCATTATTTTCCTTTGTACGCTCCACGAGTCATCGCCAAAGTTGCCCATACAGACATGTGTGCGTAGCTGGCCGTCATGATGAAAATGAAAAAGAAAAAAATGAACGTGCATACTGAGCTTGCTACAATAAGTGAATAAGTGAAAACCGCAACGTATAATTAATTATAAGAGATGATGTCTCCAGATGATGTAGATCTGCTGTAGATTTGCTGTAGATTTGCTGCAGATTTCCTGTATATTTCCCGTAGATTTTCTGCAGATGGATTATAGATTGCTTGCAGCTGTCATTAGAGTTTCCGTAATGTGTGGCTGCAGTAGGTGAAAATTATAGTGGGTAAAATCCAAGGTAGCGTTACGCAGAGCCGCCAAAAGGTCAATTGTACTTTAAGCAAGACAACACCAGCCTTCGCATACAAAGCTTCATGCCTATCTGCTGGTGTCTTTCAGTTGGACGAGCCTGCAGCTTCAGTTCATCGTATCGCCATCAGTCCGAAACCTCGGAGCTTCTTTCTTTTCTTGATCGGTGACCACGGTGCAATATGAAGACAAACTTCTCTCAGAAGTGCTGCATAGACCGCGACGTCTACACTTGCTCGCCATAACTCAGCACCTCCATCTCTATCTATCGTCTCTTCTCGCTGTCAGCATAATTCAAAGTGCACATTCAAAATGGAAGGGCCAGGAGAAGTCCGGAGAATGCCCCGAGGCGAAAGATGCCCCGAATGTGGTAGCCAGAGATGGTACCTGCAAGATGGGCTGAGATTTTGCGCTCGGGGTCATCAAATCGAAGTAAGTAACTCTTGGTGAACTCTGCCCGAGCTGTAAAATTGACCGACTATAGGGGTTTATCCAATTTGATCTTGGTGACATTGAAGACTCTGGTAAAATGGGAGCGGTATCTCGGCGTGAAAAAGCCCCGAGAGACAGAGGAAAGAGGGCGCCTACACTGACGGGCCAGGCCGGCAGGGATCTCTACCTTGAGGCTCTCCAATTGATTATTAGAAGCCAAGTAGCATGGCTCATCAATGAAAAGGGCCACAGAGAAGAGCTGGAAACTGTCGTTCGCGACTTGTGGGATTTGCGAATCAGAGGGTCAAATTCTGGTATCGGTGACGATGCCCAGGGAGACGACGAAGACTTGGCAATTTTCAGCTCTCAGCCCTCTCAGGATTCATCATCATCAAAATGGCATCCTCAATCCAGGAAGCAGAGCTGGGATCCCGAGCTGGGCTTACGATGGCCGTTGCCACGCGTCCCCGACACACTCGCAATTTGCTATTTAGGCTGCGTCCTCTTGAGGATACCAACTCACCTCGGTGAAATCATTCGATGGGCCAGGAGCGGTAGCATTCCGTACAAAAAATGCGTAAGCAAACTATGCTCCAACACCTAGTTTCTCCATGTTAACTGGCGAATAGTATCAACATCTGCCCCAGGAAATGCGAGATCGAATGCCCGCCTCATATGTCAGGGTCTTGAAGCTGCCATTCCGTTCTTCTATTGAAGGAGATGAGATACACAGAGTCGTTATGGACTTGGTACTCTCTTACGACTTCAACTACAGTCTAGTTTTTCCAGAGATTAATCACGTTCCGCAGCTGATACAATTTGCAAAAGAGCTTGCGCTGCCCAGTAAGAATTACTATTCCTTCAACTGACCGGTAAGATTCTAATTAAAGAACAGTTGATGCCATCATCGCGACTCGAAAGTTGGCGTCCCTCTTAGGATATCAATTTCGCTTTCCGACAGCGAAGCTCTCAAACCCCAGGTTGGATTATCCAGAGATACGTCTGATGGCCCTGCTCATTGTTGCCACCAAACTATATTTTCCTCTTTCCGATACTACTTCATTATCCCGACTTCAAAATGCGAATTTCCTCCAGATACCTACACTTGACTGGGAGAGATGGCGACAGGGCAGAAGCAACTTGCCAACACAACGCGATACGAAGACTACCAAGTTTGACTTTGATAAAGTCACTCCTAGCCAGGTAGTCTCTATGGAAGAGGACGAACTTGACGCATATTTTGCTCACGTCTCCAGTCTCATTGACACGACTAGTAAGTTAATGAGTGCCATGACTCATTTTTTTTTATTAGTTACGATGCTGATAGGATGGATCAAGGCGATAATCCAATCACGAAATTCTTTCCGGTAGAAGAATCATCGGCTAGCACAAGCCAATTAGAGGATATTTCTACCAAGGACATAGATGACGCCGCCAAATATTTACTGAATCAAACTCTCGAATACAATCGGTTCAATCCAGCCAAATCAGAAAACACTTTGCCGTCGATGCCAAGATACGAGGCATTTCGCAATGTTGATCACCTCTCTGAAACCGCAACAGAACTTTACAGAGCTGCAGGTAAGTCTACACTCAGGACAATGACTGCGCCGTGGTGAAGAAATGGAGCTGACATATGTGTAATGAAGGCTTGGTAGTAGGGGCCTCTCTTGAAACCATGACAGACGCCATTTACAGGATTGAACGGGCCATGGTGGTCTGGCAGAATAAAAATCGGGCATGAGGAGCCAATGTTAGATTTGATGGTTGATCAAGGCATCTACTGTAGCCAATTGTATGTATAGTTGCTATGCAAGTATGACGCAGACGGAGGGCCCCAACGTACAGTACCTGACAATTAATGAGAGTAATTTCAATACATCCAACGATGATCTAACACATTAAAATGTCAGAAGCCGTTTGTTTATCCCATCGGTCGCAAAAGAGAAGCTGAAGCTTGTATTGCTTGATAAGTGTGCTCTTTGCTGCAGAGTTCCAAGTTGGGACGAAGTACTTGATACACGGAGTGAAAGGGTCCACTTGAGGTCTTCGAGGTGCTTCCAAGAATGGACTAGGGCGAGGTGGGTTGTCGGACCGGCGCTAGCAGTAAAATGGAAAGCCCTCTCCATTCCCCATAACAGACGCACTTTCTTCTTGCAAGTCACGTGTGTCGGCTACTGACCTAGGGTTTTCCATGATTTCAACTTCCGCCCCACCAATTTTGCGCGCAGAATCAGCGATCGAACCTTCACATCGTCAAGCATCACAAAAATCGTTCAAGAGTGAGTACCGTCGCCACGCCTCAGGAGAGCAAACCAGGATGAAAATACTAACCGTTAACAGTGCAGATGTAAGCTCAGACTGAAAACCCGCCAGATTTCGCTCCGACGTCGAACCCGGCAAGGCCGTACTAACAAATGCGATCAGTTTCGTGAAGACCCTGACGGGCAAGACCATCACCCTTGAGGTCGAGTCCTCCGACACGATCGACAATGTCAAGTCCAAGATCCAGGACAAGGAGGGCATTCCCCCGGACCAGCAGCGATTGATCTTTGCTGGCAAGCAGCTCGAGGATGGCCGCACCCTTTCCGACTACAACATCCAGAAGGTGCGTCATCAGGAATCCTCATTTCGACCTTTCTTCGCGAAGAGCGCGGGATAAAGGACTGGGAAATGAGGGGAAACGGAAAAAGAAGGAAAACGGAACAGAATGCTAATACCAATCTGCAGGAGTCCACCCTCCACCTCGTCCTCCGTCTGCGTGGTGGTGTCATTGAGCCCTCTCTGAAGGTTCTGGCCTCCAAGTTCAACTGCGACAAGATGATCTGCCGCAAGTGCTACGTACGTTCTAATTTTGAGTATCTACTGGATGAATCGCAGGCACTGACTTTAGCATTTCCACAGGCCCGTCTCCCTCCCCGTGCCACCAACTGCCGTAAGCGAAAGTGCGGTCACACCAACCAGCTCCGACCCAAGAAGAAGCTCAAATAAATCATTTCACCAAGGATGTGGCGTCTGGGTTCTGGCATTCTGGGGTGGCGAGGACAGAGGTGCTTCTGCTTTATTCCGGATTTTGTTTCTACATTAGCATCAGGGCA|||||106|WARNING_TRANSCRIPT_NO_START_CODON,ACCACCTCAGCTAGCTTGAAGAGAAGCCGACAGAGGTACCAGCTGCTTTAAGAAGTTTTCGGGTAAACAATACCTTTGTAAAAGTATATAATTTAAATAATCAATAAAATAACTTGAGTTTCGGTGAGTACACCTGCACTGTTTCAACCGTCCTCTTCTCTCAAGAATGGCTCGTGACAGTGCTCGTGTCCTGCTTTTTTGGAAATGTTCCGCCCTAATAAGGCTGGCGGGCGGGACGAAAAAAAAAAAAGAGCGCCAAACCTTACCGGTTGGGCAAAAAAAAGGTACTAACTTGCTCCCTCCAAAACGGGTGCAAACCGTGTCCCACAGTCGCTCAAGCACCATTAACGCCAGGGCCAATCACACAGGCGAAAAAAAAATTCAGGTAACGCACCTTTTCTTCCCCCTCCGTCCACCCTTTGCTCTTCTCCTCTCACCTCTCAATTTCTCCTCTCCACATACTTTCAATACTCTCCACTGTCCTTTTGTCTGCCACGCAGACTCTCTCCGACTTCCTTCTCTTCGCTTCACGACAAGCTCGATTTTTGCGCAATCCATCACCATGTCTGAGGAGGTAAGTCCATCGTCTGCTTCCGTTGCGCTGCCTCTGCGCAAAGGGGAAAAAACACCCCGCAATCATCTTGGCTGCCCCTCGACTGAGCGACACCCCACATCACAATATTGCTTTTTTTTTTTTTTTTTTTTTTTTTTGTTGCGAGATTCGACAGATGAGATTCTGTATCCCAAGATCGCCCCGTCTACAAGATCATCAGCATCAAATCACCTAATAAAACTGCAATCTTTTCGCACTCGCTTCATCACAAACTCTAAACGCTAACCAATTCGTCCACCTACAGCATGATGTTACCTTCGAGTCCGCCGACGCCGGCGCGTCTCTCACCTACCCCATGCAGTGCTCTGCTCTGCGCAAGAACGGCTTCGTCGTGATCAAGGGTCGCCCGTGCAAGATCGTCGACATGTCCACCTCCAAGACCGGCAAGCACGGTCACGCCAAGGTCCACCTTGTCGCCCTTGACATCTTCACCGGCAAGAAGTACGAAGATCTCTCTCCCTCCACTCACAACATGGATGTCCCCAACGTCACTCGTCGTGAGTACCAGCTTGTAAGTAAATTGTGCTCCCCAGATGAAAATTGGAAGAGGAAAAAAAAGCAAGAGTCGAGCTTTACTGACACGATTTTGTAGCTCGACATCTCTGACGATGGCTTCCTCTCCCTCATGAACGACGACGGTGACACCAAGGATGATGTCCGCATGCCCGATGGCGAGATTGGTGAGAAGATCAACAAGCTCTTCAAGGTTGATGAGAAGGACACCAGTAAGTCACCATTCTATCCCCTTTTTAAACGTCCAAGAGTGGTACGAAAATGGAGTGTATTCTAACCCAATTCTCAGACGTCGTTGTCCTTACCTCCATGGGTGAGGAGGCCGCCATTGAGGCCAAGGAGGCTCCCAAGCAGGGTTAAATTAAATCTTAACTCCCCCACCAAATGAGCACTACGAAGATTTAGGATTTGGTTATAGCCCCTCGTCACCTCTTTTCCTCCCCCACCTCCAGGCGTTTATTACGGCCGTCGTAACATCGAATATCCTTGGCTTGATGTAATGGGTCGTTGCGTTCGAAGGTTGATGGATGGGATTTCTCTGCTAGTTACAATGCTCGGCATTTCAAACGCCCTTTCTGAGGGTCATTATTTTCCTTTGTACGCTCCACGAGTCATCGCCAAAGTTGCCCATACAGACATGTGTGCGTAGCTGGCCGTCATGATGAAAATGAAAAAGAAAAAAATGAACGTGCATACTGAGCTTGCTACAATAAGTGAATAAGTGAAAACCGCAACGTATAATTAATTATAAGAGATGATGTCTCCAGATGATGTAGATCTGCTGTAGATTTGCTGTAGATTTGCTGCAGATTTCCTGTATATTTCCCGTAGATTTTCTGCAGATGGATTATAGATTGCTTGCAGCTGTCATTAGAGTTTCCGTAATGTGTGGCTGCAGTAGGTGAAAATTATAGTGGGTAAAATCCAAGGTAGCGTTACGCAGAGCCGCCAAAAGGTCAATTGTACTTTAAGCAAGACAACACCAGCCTTCGCATACAAAGCTTCATGCCTATCTGCTGGTGTCTTTCAGTTGGACGAGCCTGCAGCTTCAGTTCATCGTATCGCCATCAGTCCGAAACCTCGGAGCTTCTTTCTTTTCTTGATCGGTGACCACGGTGCAATATGAAGACAAACTTCTCTCAGAAGTGCTGCATAGACCGCGACGTCTACACTTGCTCGCCATAACTCAGCACCTCCATCTCTATCTATCGTCTCTTCTCGCTGTCAGCATAATTCAAAGTGCACATTCAAAATGGAAGGGCCAGGAGAAGTCCGGAGAATGCCCCGAGGCGAAAGATGCCCCGAATGTGGTAGCCAGAGATGGTACCTGCAAGATGGGCTGAGATTTTGCGCTCGGGGTCATCAAATCGAAGTAAGTAACTCTTGGTGAACTCTGCCCGAGCTGTAAAATTGACCGACTATAGGGGTTTATCCAATTTGATCTTGGTGACATTGAAGACTCTGGTAAAATGGGAGCGGTATCTCGGCGTGAAAAAGCCCCGAGAGACAGAGGAAAGAGGGCGCCTACACTGACGGGCCAGGCCGGCAGGGATCTCTACCTTGAGGCTCTCCAATTGATTATTAGAAGCCAAGTAGCATGGCTCATCAATGAAAAGGGCCACAGAGAAGAGCTGGAAACTGTCGTTCGCGACTTGTGGGATTTGCGAATCAGAGGGTCAAATTCTGGTATCGGTGACGATGCCCAGGGAGACGACGAAGACTTGGCAATTTTCAGCTCTCAGCCCTCTCAGGATTCATCATCATCAAAATGGCATCCTCAATCCAGGAAGCAGAGCTGGGATCCCGAGCTGGGCTTACGATGGCCGTTGCCACGCGTCCCCGACACACTCGCAATTTGCTATTTAGGCTGCGTCCTCTTGAGGATACCAACTCACCTCGGTGAAATCATTCGATGGGCCAGGAGCGGTAGCATTCCGTACAAAAAATGCGTAAGCAAACTATGCTCCAACACCTAGTTTCTCCATGTTAACTGGCGAATAGTATCAACATCTGCCCCAGGAAATGCGAGATCGAATGCCCGCCTCATATGTCAGGGTCTTGAAGCTGCCATTCCGTTCTTCTATTGAAGGAGATGAGATACACAGAGTCGTTATGGACTTGGTACTCTCTTACGACTTCAACTACAGTCTAGTTTTTCCAGAGATTAATCACGTTCCGCAGCTGATACAATTTGCAAAAGAGCTTGCGCTGCCCAGTAAGAATTACTATTCCTTCAACTGACCGGTAAGATTCTAATTAAAGAACAGTTGATGCCATCATCGCGACTCGAAAGTTGGCGTCCCTCTTAGGATATCAATTTCGCTTTCCGACAGCGAAGCTCTCAAACCCCAGGTTGGATTATCCAGAGATACGTCTGATGGCCCTGCTCATTGTTGCCACCAAACTATATTTTCCTCTTTCCGATACTACTTCATTATCCCGACTTCAAAATGCGAATTTCCTCCAGATACCTACACTTGACTGGGAGAGATGGCGACAGGGCAGAAGCAACTTGCCAACACAACGCGATACGAAGACTACCAAGTTTGACTTTGATAAAGTCACTCCTAGCCAGGTAGTCTCTATGGAAGAGGACGAACTTGACGCATATTTTGCTCACGTCTCCAGTCTCATTGACACGACTAGTAAGTTAATGAGTGCCATGACTCATTTTTTTTTATTAGTTACGATGCTGATAGGATGGATCAAGGCGATAATCCAATCACGAAATTCTTTCCGGTAGAAGAATCATCGGCTAGCACAAGCCAATTAGAGGATATTTCTACCAAGGACATAGATGACGCCGCCAAATATTTACTGAATCAAACTCTCGAATACAATCGGTTCAATCCAGCCAAATCAGAAAACACTTTGCCGTCGATGCCAAGATACGAGGCATTTCGCAATGTTGATCACCTCTCTGAAACCGCAACAGAACTTTACAGAGCTGCAGGTAAGTCTACACTCAGGACAATGACTGCGCCGTGGTGAAGAAATGGAGCTGACATATGTGTAATGAAGGCTTGGTAGTAGGGGCCTCTCTTGAAACCATGACAGACGCCATTTACAGGATTGAACGGGCCATGGTGGTCTGGCAGAATAAAAATCGGGCATGAGGAGCCAATGTTAGATTTGATGGTTGATCAAGGCATCTACTGTAGCCAATTGTATGTATAGTTGCTATGCAAGTATGACGCAGACGGAGGGCCCCAACGTACAGTACCTGACAATTAATGAGAGTAATTTCAATACATCCAACGATGATCTAACACATTAAAATGTCAGAAGCCGTTTGTTTATCCCATCGGTCGCAAAAGAGAAGCTGAAGCTTGTATTGCTTGATAAGTGTGCTCTTTGCTGCAGAGTTCCAAGTTGGGACGAAGTACTTGATACACGGAGTGAAAGGGTCCACTTGAGGTCTTCGAGGTGCTTCCAAGAATGGACTAGGGCGAGGTGGGTTGTCGGACCGGCGCTAGCAGTAAAATGGAAAGCCCTCTCCATTCCCCATAACAGACGCACTTTCTTCTTGCAAGTCACGTGTGTCGGCTACTGACCTAGGGTTTTCCATGATTTCAACTTCCGCCCCACCAATTTTGCGCGCAGAATCAGCGATCGAACCTTCACATCGTCAAGCATCACAAAAATCGTTCAAGAGTGAGTACCGTCGCCACGCCTCAGGAGAGCAAACCAGGATGAAAATACTAACCGTTAACAGTGCAGATGTAAGCTCAGACTGAAAACCCGCCAGATTTCGCTCCGACGTCGAACCCGGCAAGGCCGTACTAACAAATGCGATCAGTTTCGTGAAGACCCTGACGGGCAAGACCATCACCCTTGAGGTCGAGTCCTCCGACACGATCGACAATGTCAAGTCCAAGATCCAGGACAAGGAGGGCATTCCCCCGGACCAGCAGCGATTGATCTTTGCTGGCAAGCAGCTCGAGGATGGCCGCACCCTTTCCGACTACAACATCCAGAAGGTGCGTCATCAGGAATCCTCATTTCGACCTTTCTTCGCGAAGAGCGCGGGATAAAGGACTGGGAAATGAGGGGAAACGGAAAAAGAAGGAAAACGGAACAGAATGCTAATACCAATCTGCAGGAGTCCACCCTCCACCTCGTCCTCCGTCTGCGTGGTGGTGTCATTGAGCCCTCTCTGAAGGTTCTGGCCTCCAAGTTCAACTGCGACAAGATGATCTGCCGCAAGTGCTACGTACGTTCTAATTTTGAGTATCTACTGGATGAATCGCAGGCACTGACTTTAGCATTTCCACAGGCCCGTCTCCCTCCCCGTGCCACCAACTGCCGTAAGCGAAAGTGCGGTCACACCAACCAGCTCCGACCCAAGAAGAAGCTCAAATAAATCATTTCACCAAGGATGTGGCGTCTGGGTTCTGGCATTCTGGGGTGGCGAGGACAGAGGTGCTTCTGCTTTATTCCGGATTTTGTTTCTACATTAGCATCAGGGCA|downstream_gene_variant|MODIFIER|TRIREDRAFT_82531|gene-TRIREDRAFT_82531|transcript|XM_006969742.1|protein_coding||c.*1799delGinsACCACCTCAGCTAGCTTGAAGAGAAGCCGACAGAGGTACCAGCTGCTTTAAGAAGTTTTCGGGTAAACAATACCTTTGTAAAAGTATATAATTTAAATAATCAATAAAATAACTTGAGTTTCGGTGAGTACACCTGCACTGTTTCAACCGTCCTCTTCTCTCAAGAATGGCTCGTGACAGTGCTCGTGTCCTGCTTTTTTGGAAATGTTCCGCCCTAATAAGGCTGGCGGGCGGGACGAAAAAAAAAAAAGAGCGCCAAACCTTACCGGTTGGGCAAAAAAAAGGTACTAACTTGCTCCCTCCAAAACGGGTGCAAACCGTGTCCCACAGTCGCTCAAGCACCATTAACGCCAGGGCCAATCACACAGGCGAAAAAAAAATTCAGGTAACGCACCTTTTCTTCCCCCTCCGTCCACCCTTTGCTCTTCTCCTCTCACCTCTCAATTTCTCCTCTCCACATACTTTCAATACTCTCCACTGTCCTTTTGTCTGCCACGCAGACTCTCTCCGACTTCCTTCTCTTCGCTTCACGACAAGCTCGATTTTTGCGCAATCCATCACCATGTCTGAGGAGGTAAGTCCATCGTCTGCTTCCGTTGCGCTGCCTCTGCGCAAAGGGGAAAAAACACCCCGCAATCATCTTGGCTGCCCCTCGACTGAGCGACACCCCACATCACAATATTGCTTTTTTTTTTTTTTTTTTTTTTTTTTGTTGCGAGATTCGACAGATGAGATTCTGTATCCCAAGATCGCCCCGTCTACAAGATCATCAGCATCAAATCACCTAATAAAACTGCAATCTTTTCGCACTCGCTTCATCACAAACTCTAAACGCTAACCAATTCGTCCACCTACAGCATGATGTTACCTTCGAGTCCGCCGACGCCGGCGCGTCTCTCACCTACCCCATGCAGTGCTCTGCTCTGCGCAAGAACGGCTTCGTCGTGATCAAGGGTCGCCCGTGCAAGATCGTCGACATGTCCACCTCCAAGACCGGCAAGCACGGTCACGCCAAGGTCCACCTTGTCGCCCTTGACATCTTCACCGGCAAGAAGTACGAAGATCTCTCTCCCTCCACTCACAACATGGATGTCCCCAACGTCACTCGTCGTGAGTACCAGCTTGTAAGTAAATTGTGCTCCCCAGATGAAAATTGGAAGAGGAAAAAAAAGCAAGAGTCGAGCTTTACTGACACGATTTTGTAGCTCGACATCTCTGACGATGGCTTCCTCTCCCTCATGAACGACGACGGTGACACCAAGGATGATGTCCGCATGCCCGATGGCGAGATTGGTGAGAAGATCAACAAGCTCTTCAAGGTTGATGAGAAGGACACCAGTAAGTCACCATTCTATCCCCTTTTTAAACGTCCAAGAGTGGTACGAAAATGGAGTGTATTCTAACCCAATTCTCAGACGTCGTTGTCCTTACCTCCATGGGTGAGGAGGCCGCCATTGAGGCCAAGGAGGCTCCCAAGCAGGGTTAAATTAAATCTTAACTCCCCCACCAAATGAGCACTACGAAGATTTAGGATTTGGTTATAGCCCCTCGTCACCTCTTTTCCTCCCCCACCTCCAGGCGTTTATTACGGCCGTCGTAACATCGAATATCCTTGGCTTGATGTAATGGGTCGTTGCGTTCGAAGGTTGATGGATGGGATTTCTCTGCTAGTTACAATGCTCGGCATTTCAAACGCCCTTTCTGAGGGTCATTATTTTCCTTTGTACGCTCCACGAGTCATCGCCAAAGTTGCCCATACAGACATGTGTGCGTAGCTGGCCGTCATGATGAAAATGAAAAAGAAAAAAATGAACGTGCATACTGAGCTTGCTACAATAAGTGAATAAGTGAAAACCGCAACGTATAATTAATTATAAGAGATGATGTCTCCAGATGATGTAGATCTGCTGTAGATTTGCTGTAGATTTGCTGCAGATTTCCTGTATATTTCCCGTAGATTTTCTGCAGATGGATTATAGATTGCTTGCAGCTGTCATTAGAGTTTCCGTAATGTGTGGCTGCAGTAGGTGAAAATTATAGTGGGTAAAATCCAAGGTAGCGTTACGCAGAGCCGCCAAAAGGTCAATTGTACTTTAAGCAAGACAACACCAGCCTTCGCATACAAAGCTTCATGCCTATCTGCTGGTGTCTTTCAGTTGGACGAGCCTGCAGCTTCAGTTCATCGTATCGCCATCAGTCCGAAACCTCGGAGCTTCTTTCTTTTCTTGATCGGTGACCACGGTGCAATATGAAGACAAACTTCTCTCAGAAGTGCTGCATAGACCGCGACGTCTACACTTGCTCGCCATAACTCAGCACCTCCATCTCTATCTATCGTCTCTTCTCGCTGTCAGCATAATTCAAAGTGCACATTCAAAATGGAAGGGCCAGGAGAAGTCCGGAGAATGCCCCGAGGCGAAAGATGCCCCGAATGTGGTAGCCAGAGATGGTACCTGCAAGATGGGCTGAGATTTTGCGCTCGGGGTCATCAAATCGAAGTAAGTAACTCTTGGTGAACTCTGCCCGAGCTGTAAAATTGACCGACTATAGGGGTTTATCCAATTTGATCTTGGTGACATTGAAGACTCTGGTAAAATGGGAGCGGTATCTCGGCGTGAAAAAGCCCCGAGAGACAGAGGAAAGAGGGCGCCTACACTGACGGGCCAGGCCGGCAGGGATCTCTACCTTGAGGCTCTCCAATTGATTATTAGAAGCCAAGTAGCATGGCTCATCAATGAAAAGGGCCACAGAGAAGAGCTGGAAACTGTCGTTCGCGACTTGTGGGATTTGCGAATCAGAGGGTCAAATTCTGGTATCGGTGACGATGCCCAGGGAGACGACGAAGACTTGGCAATTTTCAGCTCTCAGCCCTCTCAGGATTCATCATCATCAAAATGGCATCCTCAATCCAGGAAGCAGAGCTGGGATCCCGAGCTGGGCTTACGATGGCCGTTGCCACGCGTCCCCGACACACTCGCAATTTGCTATTTAGGCTGCGTCCTCTTGAGGATACCAACTCACCTCGGTGAAATCATTCGATGGGCCAGGAGCGGTAGCATTCCGTACAAAAAATGCGTAAGCAAACTATGCTCCAACACCTAGTTTCTCCATGTTAACTGGCGAATAGTATCAACATCTGCCCCAGGAAATGCGAGATCGAATGCCCGCCTCATATGTCAGGGTCTTGAAGCTGCCATTCCGTTCTTCTATTGAAGGAGATGAGATACACAGAGTCGTTATGGACTTGGTACTCTCTTACGACTTCAACTACAGTCTAGTTTTTCCAGAGATTAATCACGTTCCGCAGCTGATACAATTTGCAAAAGAGCTTGCGCTGCCCAGTAAGAATTACTATTCCTTCAACTGACCGGTAAGATTCTAATTAAAGAACAGTTGATGCCATCATCGCGACTCGAAAGTTGGCGTCCCTCTTAGGATATCAATTTCGCTTTCCGACAGCGAAGCTCTCAAACCCCAGGTTGGATTATCCAGAGATACGTCTGATGGCCCTGCTCATTGTTGCCACCAAACTATATTTTCCTCTTTCCGATACTACTTCATTATCCCGACTTCAAAATGCGAATTTCCTCCAGATACCTACACTTGACTGGGAGAGATGGCGACAGGGCAGAAGCAACTTGCCAACACAACGCGATACGAAGACTACCAAGTTTGACTTTGATAAAGTCACTCCTAGCCAGGTAGTCTCTATGGAAGAGGACGAACTTGACGCATATTTTGCTCACGTCTCCAGTCTCATTGACACGACTAGTAAGTTAATGAGTGCCATGACTCATTTTTTTTTATTAGTTACGATGCTGATAGGATGGATCAAGGCGATAATCCAATCACGAAATTCTTTCCGGTAGAAGAATCATCGGCTAGCACAAGCCAATTAGAGGATATTTCTACCAAGGACATAGATGACGCCGCCAAATATTTACTGAATCAAACTCTCGAATACAATCGGTTCAATCCAGCCAAATCAGAAAACACTTTGCCGTCGATGCCAAGATACGAGGCATTTCGCAATGTTGATCACCTCTCTGAAACCGCAACAGAACTTTACAGAGCTGCAGGTAAGTCTACACTCAGGACAATGACTGCGCCGTGGTGAAGAAATGGAGCTGACATATGTGTAATGAAGGCTTGGTAGTAGGGGCCTCTCTTGAAACCATGACAGACGCCATTTACAGGATTGAACGGGCCATGGTGGTCTGGCAGAATAAAAATCGGGCATGAGGAGCCAATGTTAGATTTGATGGTTGATCAAGGCATCTACTGTAGCCAATTGTATGTATAGTTGCTATGCAAGTATGACGCAGACGGAGGGCCCCAACGTACAGTACCTGACAATTAATGAGAGTAATTTCAATACATCCAACGATGATCTAACACATTAAAATGTCAGAAGCCGTTTGTTTATCCCATCGGTCGCAAAAGAGAAGCTGAAGCTTGTATTGCTTGATAAGTGTGCTCTTTGCTGCAGAGTTCCAAGTTGGGACGAAGTACTTGATACACGGAGTGAAAGGGTCCACTTGAGGTCTTCGAGGTGCTTCCAAGAATGGACTAGGGCGAGGTGGGTTGTCGGACCGGCGCTAGCAGTAAAATGGAAAGCCCTCTCCATTCCCCATAACAGACGCACTTTCTTCTTGCAAGTCACGTGTGTCGGCTACTGACCTAGGGTTTTCCATGATTTCAACTTCCGCCCCACCAATTTTGCGCGCAGAATCAGCGATCGAACCTTCACATCGTCAAGCATCACAAAAATCGTTCAAGAGTGAGTACCGTCGCCACGCCTCAGGAGAGCAAACCAGGATGAAAATACTAACCGTTAACAGTGCAGATGTAAGCTCAGACTGAAAACCCGCCAGATTTCGCTCCGACGTCGAACCCGGCAAGGCCGTACTAACAAATGCGATCAGTTTCGTGAAGACCCTGACGGGCAAGACCATCACCCTTGAGGTCGAGTCCTCCGACACGATCGACAATGTCAAGTCCAAGATCCAGGACAAGGAGGGCATTCCCCCGGACCAGCAGCGATTGATCTTTGCTGGCAAGCAGCTCGAGGATGGCCGCACCCTTTCCGACTACAACATCCAGAAGGTGCGTCATCAGGAATCCTCATTTCGACCTTTCTTCGCGAAGAGCGCGGGATAAAGGACTGGGAAATGAGGGGAAACGGAAAAAGAAGGAAAACGGAACAGAATGCTAATACCAATCTGCAGGAGTCCACCCTCCACCTCGTCCTCCGTCTGCGTGGTGGTGTCATTGAGCCCTCTCTGAAGGTTCTGGCCTCCAAGTTCAACTGCGACAAGATGATCTGCCGCAAGTGCTACGTACGTTCTAATTTTGAGTATCTACTGGATGAATCGCAGGCACTGACTTTAGCATTTCCACAGGCCCGTCTCCCTCCCCGTGCCACCAACTGCCGTAAGCGAAAGTGCGGTCACACCAACCAGCTCCGACCCAAGAAGAAGCTCAAATAAATCATTTCACCAAGGATGTGGCGTCTGGGTTCTGGCATTCTGGGGTGGCGAGGACAGAGGTGCTTCTGCTTTATTCCGGATTTTGTTTCTACATTAGCATCAGGGCA|||||106|WARNING_TRANSCRIPT_NO_START_CODON,ACCACCTCAGCTAGCTTGAAGAGAAGCCGACAGAGGTACCAGCTGCTTTAAGAAGTTTTCGGGTAAACAATACCTTTGTAAAAGTATATAATTTAAATAATCAATAAAATAACTTGAGTTTCGGTGAGTACACCTGCACTGTTTCAACCGTCCTCTTCTCTCAAGAATGGCTCGTGACAGTGCTCGTGTCCTGCTTTTTTGGAAATGTTCCGCCCTAATAAGGCTGGCGGGCGGGACGAAAAAAAAAAAAGAGCGCCAAACCTTACCGGTTGGGCAAAAAAAAGGTACTAACTTGCTCCCTCCAAAACGGGTGCAAACCGTGTCCCACAGTCGCTCAAGCACCATTAACGCCAGGGCCAATCACACAGGCGAAAAAAAAATTCAGGTAACGCACCTTTTCTTCCCCCTCCGTCCACCCTTTGCTCTTCTCCTCTCACCTCTCAATTTCTCCTCTCCACATACTTTCAATACTCTCCACTGTCCTTTTGTCTGCCACGCAGACTCTCTCCGACTTCCTTCTCTTCGCTTCACGACAAGCTCGATTTTTGCGCAATCCATCACCATGTCTGAGGAGGTAAGTCCATCGTCTGCTTCCGTTGCGCTGCCTCTGCGCAAAGGGGAAAAAACACCCCGCAATCATCTTG
CTGCCCCTCGACTGAGCGACACCCCACATCACAATATTGCTTTTTTTTTTTTTTTTTTTTTTTTTTGTTGCGAGATTCGACAGATGAGATTCTGTATCCCAAGATCGCCCCGTCTACAAGATCATCAGCATCAAATCACCTAATAAAACTGCAATCTTTTCGCACTCGCTTCATCACAAACTCTAAACGCTAACCAATTCGTCCACCTACAGCATGATGTTACCTTCGAGTCCGCCGACGCCGGCGCGTCTCTCACCTACCCCATGCAGTGCTCTGCTCTGCGCAAGAACGGCTTCGTCGTGATCAAGGGTCGCCCGTGCAAGATCGTCGACATGTCCACCTCCAAGACCGGCAAGCACGGTCACGCCAAGGTCCACCTTGTCGCCCTTGACATCTTCACCGGCAAGAAGTACGAAGATCTCTCTCCCTCCACTCACAACATGGATGTCCCCAACGTCACTCGTCGTGAGTACCAGCTTGTAAGTAAATTGTGCTCCCCAGATGAAAATTGGAAGAGGAAAAAAAAGCAAGAGTCGAGCTTTACTGACACGATTTTGTAGCTCGACATCTCTGACGATGGCTTCCTCTCCCTCATGAACGACGACGGTGACACCAAGGATGATGTCCGCATGCCCGATGGCGAGATTGGTGAGAAGATCAACAAGCTCTTCAAGGTTGATGAGAAGGACACCAGTAAGTCACCATTCTATCCCCTTTTTAAACGTCCAAGAGTGGTACGAAAATGGAGTGTATTCTAACCCAATTCTCAGACGTCGTTGTCCTTACCTCCATGGGTGAGGAGGCCGCCATTGAGGCCAAGGAGGCTCCCAAGCAGGGTTAAATTAAATCTTAACTCCCCCACCAAATGAGCACTACGAAGATTTAGGATTTGGTTATAGCCCCTCGTCACCTCTTTTCCTCCCCCACCTCCAGGCGTTTATTACGGCCGTCGTAACATCGAATATCCTTGGCTTGATGTAATGGGTCGTTGCGTTCGAAGGTTGATGGATGGGATTTCTCTGCTAGTTACAATGCTCGGCATTTCAAACGCCCTTTCTGAGGGTCATTATTTTCCTTTGTACGCTCCACGAGTCATCGCCAAAGTTGCCCATACAGACATGTGTGCGTAGCTGGCCGTCATGATGAAAATGAAAAAGAAAAAAATGAACGTGCATACTGAGCTTGCTACAATAAGTGAATAAGTGAAAACCGCAACGTATAATTAATTATAAGAGATGATGTCTCCAGATGATGTAGATCTGCTGTAGATTTGCTGTAGATTTGCTGCAGATTTCCTGTATATTTCCCGTAGATTTTCTGCAGATGGATTATAGATTGCTTGCAGCTGTCATTAGAGTTTCCGTAATGTGTGGCTGCAGTAGGTGAAAATTATAGTGGGTAAAATCCAAGGTAGCGTTACGCAGAGCCGCCAAAAGGTCAATTGTACTTTAAGCAAGACAACACCAGCCTTCGCATACAAAGCTTCATGCCTATCTGCTGGTGTCTTTCAGTTGGACGAGCCTGCAGCTTCAGTTCATCGTATCGCCATCAGTCCGAAACCTCGGAGCTTCTTTCTTTTCTTGATCGGTGACCACGGTGCAATATGAAGACAAACTTCTCTCAGAAGTGCTGCATAGACCGCGACGTCTACACTTGCTCGCCATAACTCAGCACCTCCATCTCTATCTATCGTCTCTTCTCGCTGTCAGCATAATTCAAAGTGCACATTCAAAATGGAAGGGCCAGGAGAAGTCCGGAGAATGCCCCGAGGCGAAAGATGCCCCGAATGTGGTAGCCAGAGATGGTACCTGCAAGATGGGCTGAGATTTTGCGCTCGGGGTCATCAAATCGAAGTAAGTAACTCTTGGTGAACTCTGCCCGAGCTGTAAAATTGACCGACTATAGGGGTTTATCCAATTTGATCTTGGTGACATTGAAGACTCTGGTAAAATGGGAGCGGTATCTCGGCGTGAAAAAGCCCCGAGAGACAGAGGAAAGAGGGCGCCTACACTGACGGGCCAGGCCGGCAGGGATCTCTACCTTGAGGCTCTCCAATTGATTATTAGAAGCCAAGTAGCATGGCTCATCAATGAAAAGGGCCACAGAGAAGAGCTGGAAACTGTCGTTCGCGACTTGTGGGATTTGCGAATCAGAGGGTCAAATTCTGGTATCGGTGACGATGCCCAGGGAGACGACGAAGACTTGGCAATTTTCAGCTCTCAGCCCTCTCAGGATTCATCATCATCAAAATGGCATCCTCAATCCAGGAAGCAGAGCTGGGATCCCGAGCTGGGCTTACGATGGCCGTTGCCACGCGTCCCCGACACACTCGCAATTTGCTATTTAGGCTGCGTCCTCTTGAGGATACCAACTCACCTCGGTGAAATCATTCGATGGGCCAGGAGCGGTAGCATTCCGTACAAAAAATGCGTAAGCAAACTATGCTCCAACACCTAGTTTCTCCATGTTAACTGGCGAATAGTATCAACATCTGCCCCAGGAAATGCGAGATCGAATGCCCGCCTCATATGTCAGGGTCTTGAAGCTGCCATTCCGTTCTTCTATTGAAGGAGATGAGATACACAGAGTCGTTATGGACTTGGTACTCTCTTACGACTTCAACTACAGTCTAGTTTTTCCAGAGATTAATCACGTTCCGCAGCTGATACAATTTGCAAAAGAGCTTGCGCTGCCCAGTAAGAATTACTATTCCTTCAACTGACCGGTAAGATTCTAATTAAAGAACAGTTGATGCCATCATCGCGACTCGAAAGTTGGCGTCCCTCTTAGGATATCAATTTCGCTTTCCGACAGCGAAGCTCTCAAACCCCAGGTTGGATTATCCAGAGATACGTCTGATGGCCCTGCTCATTGTTGCCACCAAACTATATTTTCCTCTTTCCGATACTACTTCATTATCCCGACTTCAAAATGCGAATTTCCTCCAGATACCTACACTTGACTGGGAGAGATGGCGACAGGGCAGAAGCAACTTGCCAACACAACGCGATACGAAGACTACCAAGTTTGACTTTGATAAAGTCACTCCTAGCCAGGTAGTCTCTATGGAAGAGGACGAACTTGACGCATATTTTGCTCACGTCTCCAGTCTCATTGACACGACTAGTAAGTTAATGAGTGCCATGACTCATTTTTTTTTATTAGTTACGATGCTGATAGGATGGATCAAGGCGATAATCCAATCACGAAATTCTTTCCGGTAGAAGAATCATCGGCTAGCACAAGCCAATTAGAGGATATTTCTACCAAGGACATAGATGACGCCGCCAAATATTTACTGAATCAAACTCTCGAATACAATCGGTTCAATCCAGCCAAATCAGAAAACACTTTGCCGTCGATGCCAAGATACGAGGCATTTCGCAATGTTGATCACCTCTCTGAAACCGCAACAGAACTTTACAGAGCTGCAGGTAAGTCTACACTCAGGACAATGACTGCGCCGTGGTGAAGAAATGGAGCTGACATATGTGTAATGAAGGCTTGGTAGTAGGGGCCTCTCTTGAAACCATGACAGACGCCATTTACAGGATTGAACGGGCCATGGTGGTCTGGCAGAATAAAAATCGGGCATGAGGAGCCAATGTTAGATTTGATGGTTGATCAAGGCATCTACTGTAGCCAATTGTATGTATAGTTGCTATGCAAGTATGACGCAGACGGAGGGCCCCAACGTACAGTACCTGACAATTAATGAGAGTAATTTCAATACATCCAACGATGATCTAACACATTAAAATGTCAGAAGCCGTTTGTTTATCCCATCGGTCGCAAAAGAGAAGCTGAAGCTTGTATTGCTTGATAAGTGTGCTCTTTGCTGCAGAGTTCCAAGTTGGGACGAAGTACTTGATACACGGAGTGAAAGGGTCCACTTGAGGTCTTCGAGGTGCTTCCAAGAATGGACTAGGGCGAGGTGGGTTGTCGGACCGGCGCTAGCAGTAAAATGGAAAGCCCTCTCCATTCCCCATAACAGACGCACTTTCTTCTTGCAAGTCACGTGTGTCGGCTACTGACCTAGGGTTTTCCATGATTTCAACTTCCGCCCCACCAATTTTGCGCGCAGAATCAGCGATCGAACCTTCACATCGTCAAGCATCACAAAAATCGTTCAAGAGTGAGTACCGTCGCCACGCCTCAGGAGAGCAAACCAGGATGAAAATACTAACCGTTAACAGTGCAGATGTAAGCTCAGACTGAAAACCCGCCAGATTTCGCTCCGACGTCGAACCCGGCAAGGCCGTACTAACAAATGCGATCAGTTTCGTGAAGACCCTGACGGGCAAGACCATCACCCTTGAGGTCGAGTCCTCCGACACGATCGACAATGTCAAGTCCAAGATCCAGGACAAGGAGGGCATTCCCCCGGACCAGCAGCGATTGATCTTTGCTGGCAAGCAGCTCGAGGATGGCCGCACCCTTTCCGACTACAACATCCAGAAGGTGCGTCATCAGGAATCCTCATTTCGACCTTTCTTCGCGAAGAGCGCGGGATAAAGGACTGGGAAATGAGGGGAAACGGAAAAAGAAGGAAAACGGAACAGAATGCTAATACCAATCTGCAGGAGTCCACCCTCCACCTCGTCCTCCGTCTGCGTGGTGGTGTCATTGAGCCCTCTCTGAAGGTTCTGGCCTCCAAGTTCAACTGCGACAAGATGATCTGCCGCAAGTGCTACGTACGTTCTAATTTTGAGTATCTACTGGATGAATCGCAGGCACTGACTTTAGCATTTCCACAGGCCCGTCTCCCTCCCCGTGCCACCAACTGCCGTAAGCGAAAGTGCGGTCACACCAACCAGCTCCGACCCAAGAAGAAGCTCAAATAAATCATTTCACCAAGGATGTGGCGTCTGGGTTCTGGCATTCTGGGGTGGCGAGGACAGAGGTGCTTCTGCTTTATTCCGGATTTTGTTTCTACATTAGCATCAGGGCA|downstream_gene_variant|MODIFIER|TRIREDRAFT_82531|gene-TRIREDRAFT_82531|transcript|XM_006969742.1|protein_coding||c.*1799delTinsACCACCTCAGCTAGCTTGAAGAGAAGCCGACAGAGGTACCAGCTGCTTTAAGAAGTTTTCGGGTAAACAATACCTTTGTAAAAGTATATAATTTAAATAATCAATAAAATAACTTGAGTTTCGGTGAGTACACCTGCACTGTTTCAACCGTCCTCTTCTCTCAAGAATGGCTCGTGACAGTGCTCGTGTCCTGCTTTTTTGGAAATGTTCCGCCCTAATAAGGCTGGCGGGCGGGACGAAAAAAAAAAAAGAGCGCCAAACCTTACCGGTTGGGCAAAAAAAAGGTACTAACTTGCTCCCTCCAAAACGGGTGCAAACCGTGTCCCACAGTCGCTCAAGCACCATTAACGCCAGGGCCAATCACACAGGCGAAAAAAAAATTCAGGTAACGCACCTTTTCTTCCCCCTCCGTCCACCCTTTGCTCTTCTCCTCTCACCTCTCAATTTCTCCTCTCCACATACTTTCAATACTCTCCACTGTCCTTTTGTCTGCCACGCAGACTCTCTCCGACTTCCTTCTCTTCGCTTCACGACAAGCTCGATTTTTGCGCAATCCATCACCATGTCTGAGGAGGTAAGTCCATCGTCTGCTTCCGTTGCGCTGCCTCTGCGCAAAGGGGAAAAAACACCCCGCAATCATCTTGGCTGCCCCTCGACTGAGCGACACCCCACATCACAATATTGCTTTTTTTTTTTTTTTTTTTTTTTTTTGTTGCGAGATTCGACAGATGAGATTCTGTATCCCAAGATCGCCCCGTCTACAAGATCATCAGCATCAAATCACCTAATAAAACTGCAATCTTTTCGCACTCGCTTCATCACAAACTCTAAACGCTAACCAATTCGTCCACCTACAGCATGATGTTACCTTCGAGTCCGCCGACGCCGGCGCGTCTCTCACCTACCCCATGCAGTGCTCTGCTCTGCGCAAGAACGGCTTCGTCGTGATCAAGGGTCGCCCGTGCAAGATCGTCGACATGTCCACCTCCAAGACCGGCAAGCACGGTCACGCCAAGGTCCACCTTGTCGCCCTTGACATCTTCACCGGCAAGAAGTACGAAGATCTCTCTCCCTCCACTCACAACATGGATGTCCCCAACGTCACTCGTCGTGAGTACCAGCTTGTAAGTAAATTGTGCTCCCCAGATGAAAATTGGAAGAGGAAAAAAAAGCAAGAGTCGAGCTTTACTGACACGATTTTGTAGCTCGACATCTCTGACGATGGCTTCCTCTCCCTCATGAACGACGACGGTGACACCAAGGATGATGTCCGCATGCCCGATGGCGAGATTGGTGAGAAGATCAACAAGCTCTTCAAGGTTGATGAGAAGGACACCAGTAAGTCACCATTCTATCCCCTTTTTAAACGTCCAAGAGTGGTACGAAAATGGAGTGTATTCTAACCCAATTCTCAGACGTCGTTGTCCTTACCTCCATGGGTGAGGAGGCCGCCATTGAGGCCAAGGAGGCTCCCAAGCAGGGTTAAATTAAATCTTAACTCCCCCACCAAATGAGCACTACGAAGATTTAGGATTTGGTTATAGCCCCTCGTCACCTCTTTTCCTCCCCCACCTCCAGGCGTTTATTACGGCCGTCGTAACATCGAATATCCTTGGCTTGATGTAATGGGTCGTTGCGTTCGAAGGTTGATGGATGGGATTTCTCTGCTAGTTACAATGCTCGGCATTTCAAACGCCCTTTCTGAGGGTCATTATTTTCCTTTGTACGCTCCACGAGTCATCGCCAAAGTTGCCCATACAGACATGTGTGCGTAGCTGGCCGTCATGATGAAAATGAAAAAGAAAAAAATGAACGTGCATACTGAGCTTGCTACAATAAGTGAATAAGTGAAAACCGCAACGTATAATTAATTATAAGAGATGATGTCTCCAGATGATGTAGATCTGCTGTAGATTTGCTGTAGATTTGCTGCAGATTTCCTGTATATTTCCCGTAGATTTTCTGCAGATGGATTATAGATTGCTTGCAGCTGTCATTAGAGTTTCCGTAATGTGTGGCTGCAGTAGGTGAAAATTATAGTGGGTAAAATCCAAGGTAGCGTTACGCAGAGCCGCCAAAAGGTCAATTGTACTTTAAGCAAGACAACACCAGCCTTCGCATACAAAGCTTCATGCCTATCTGCTGGTGTCTTTCAGTTGGACGAGCCTGCAGCTTCAGTTCATCGTATCGCCATCAGTCCGAAACCTCGGAGCTTCTTTCTTTTCTTGATCGGTGACCACGGTGCAATATGAAGACAAACTTCTCTCAGAAGTGCTGCATAGACCGCGACGTCTACACTTGCTCGCCATAACTCAGCACCTCCATCTCTATCTATCGTCTCTTCTCGCTGTCAGCATAATTCAAAGTGCACATTCAAAATGGAAGGGCCAGGAGAAGTCCGGAGAATGCCCCGAGGCGAAAGATGCCCCGAATGTGGTAGCCAGAGATGGTACCTGCAAGATGGGCTGAGATTTTGCGCTCGGGGTCATCAAATCGAAGTAAGTAACTCTTGGTGAACTCTGCCCGAGCTGTAAAATTGACCGACTATAGGGGTTTATCCAATTTGATCTTGGTGACATTGAAGACTCTGGTAAAATGGGAGCGGTATCTCGGCGTGAAAAAGCCCCGAGAGACAGAGGAAAGAGGGCGCCTACACTGACGGGCCAGGCCGGCAGGGATCTCTACCTTGAGGCTCTCCAATTGATTATTAGAAGCCAAGTAGCATGGCTCATCAATGAAAAGGGCCACAGAGAAGAGCTGGAAACTGTCGTTCGCGACTTGTGGGATTTGCGAATCAGAGGGTCAAATTCTGGTATCGGTGACGATGCCCAGGGAGACGACGAAGACTTGGCAATTTTCAGCTCTCAGCCCTCTCAGGATTCATCATCATCAAAATGGCATCCTCAATCCAGGAAGCAGAGCTGGGATCCCGAGCTGGGCTTACGATGGCCGTTGCCACGCGTCCCCGACACACTCGCAATTTGCTATTTAGGCTGCGTCCTCTTGAGGATACCAACTCACCTCGGTGAAATCATTCGATGGGCCAGGAGCGGTAGCATTCCGTACAAAAAATGCGTAAGCAAACTATGCTCCAACACCTAGTTTCTCCATGTTAACTGGCGAATAGTATCAACATCTGCCCCAGGAAATGCGAGATCGAATGCCCGCCTCATATGTCAGGGTCTTGAAGCTGCCATTCCGTTCTTCTATTGAAGGAGATGAGATACACAGAGTCGTTATGGACTTGGTACTCTCTTACGACTTCAACTACAGTCTAGTTTTTCCAGAGATTAATCACGTTCCGCAGCTGATACAATTTGCAAAAGAGCTTGCGCTGCCCAGTAAGAATTACTATTCCTTCAACTGACCGGTAAGATTCTAATTAAAGAACAGTTGATGCCATCATCGCGACTCGAAAGTTGGCGTCCCTCTTAGGATATCAATTTCGCTTTCCGACAGCGAAGCTCTCAAACCCCAGGTTGGATTATCCAGAGATACGTCTGATGGCCCTGCTCATTGTTGCCACCAAACTATATTTTCCTCTTTCCGATACTACTTCATTATCCCGACTTCAAAATGCGAATTTCCTCCAGATACCTACACTTGACTGGGAGAGATGGCGACAGGGCAGAAGCAACTTGCCAACACAACGCGATACGAAGACTACCAAGTTTGACTTTGATAAAGTCACTCCTAGCCAGGTAGTCTCTATGGAAGAGGACGAACTTGACGCATATTTTGCTCACGTCTCCAGTCTCATTGACACGACTAGTAAGTTAATGAGTGCCATGACTCATTTTTTTTTATTAGTTACGATGCTGATAGGATGGATCAAGGCGATAATCCAATCACGAAATTCTTTCCGGTAGAAGAATCATCGGCTAGCACAAGCCAATTAGAGGATATTTCTACCAAGGACATAGATGACGCCGCCAAATATTTACTGAATCAAACTCTCGAATACAATCGGTTCAATCCAGCCAAATCAGAAAACACTTTGCCGTCGATGCCAAGATACGAGGCATTTCGCAATGTTGATCACCTCTCTGAAACCGCAACAGAACTTTACAGAGCTGCAGGTAAGTCTACACTCAGGACAATGACTGCGCCGTGGTGAAGAAATGGAGCTGACATATGTGTAATGAAGGCTTGGTAGTAGGGGCCTCTCTTGAAACCATGACAGACGCCATTTACAGGATTGAACGGGCCATGGTGGTCTGGCAGAATAAAAATCGGGCATGAGGAGCCAATGTTAGATTTGATGGTTGATCAAGGCATCTACTGTAGCCAATTGTATGTATAGTTGCTATGCAAGTATGACGCAGACGGAGGGCCCCAACGTACAGTACCTGACAATTAATGAGAGTAATTTCAATACATCCAACGATGATCTAACACATTAAAATGTCAGAAGCCGTTTGTTTATCCCATCGGTCGCAAAAGAGAAGCTGAAGCTTGTATTGCTTGATAAGTGTGCTCTTTGCTGCAGAGTTCCAAGTTGGGACGAAGTACTTGATACACGGAGTGAAAGGGTCCACTTGAGGTCTTCGAGGTGCTTCCAAGAATGGACTAGGGCGAGGTGGGTTGTCGGACCGGCGCTAGCAGTAAAATGGAAAGCCCTCTCCATTCCCCATAACAGACGCACTTTCTTCTTGCAAGTCACGTGTGTCGGCTACTGACCTAGGGTTTTCCATGATTTCAACTTCCGCCCCACCAATTTTGCGCGCAGAATCAGCGATCGAACCTTCACATCGTCAAGCATCACAAAAATCGTTCAAGAGTGAGTACCGTCGCCACGCCTCAGGAGAGCAAACCAGGATGAAAATACTAACCGTTAACAGTGCAGATGTAAGCTCAGACTGAAAACCCGCCAGATTTCGCTCCGACGTCGAACCCGGCAAGGCCGTACTAACAAATGCGATCAGTTTCGTGAAGACCCTGACGGGCAAGACCATCACCCTTGAGGTCGAGTCCTCCGACACGATCGACAATGTCAAGTCCAAGATCCAGGACAAGGAGGGCATTCCCCCGGACCAGCAGCGATTGATCTTTGCTGGCAAGCAGCTCGAGGATGGCCGCACCCTTTCCGACTACAACATCCAGAAGGTGCGTCATCAGGAATCCTCATTTCGACCTTTCTTCGCGAAGAGCGCGGGATAAAGGACTGGGAAATGAGGGGAAACGGAAAAAGAAGGAAAACGGAACAGAATGCTAATACCAATCTGCAGGAGTCCACCCTCCACCTCGTCCTCCGTCTGCGTGGTGGTGTCATTGAGCCCTCTCTGAAGGTTCTGGCCTCCAAGTTCAACTGCGACAAGATGATCTGCCGCAAGTGCTACGTACGTTCTAATTTTGAGTATCTACTGGATGAATCGCAGGCACTGACTTTAGCATTTCCACAGGCCCGTCTCCCTCCCCGTGCCACCAACTGCCGTAAGCGAAAGTGCGGTCACACCAACCAGCTCCGACCCAAGAAGAAGCTCAAATAAATCATTTCACCAAGGATGTGGCGTCTGGGTTCTGGCATTCTGGGGTGGCGAGGACAGAGGTGCTTCTGCTTTATTCCGGATTTTGTTTCTACATTAGCATCAGGGCA|||||106|WARNING_TRANSCRIPT_NO_START_CODON,ACCACCTCAGCTAGCTTGAAGAGAAGCCGACAGAGGTACCAGCTGCTTTAAGAAGTTTTCGGGTAAACAATACCTTTGTAAAAGTATATAATTTAAATAATCAATAAAATAACTTGAGTTTCGGTGAGTACACCTGCACTGTTTCAACCGTCCTCTTCTCTCAAGAATGGCTCGTGACAGTGCTCGTGTCCTGCTTTTTTGGAAATGTTCCGCCCTAATAAGGCTGGCGGGCGGGACGAAAAAAAAAAAAGAGCGCCAAACCTTACCGGTTGGGCAAAAAAAAGGTACTAACTTGCTCCCTCCAAAACGGGTGCAAACCGTGTCCCACAGTCGCTCAAGCACCATTAACGCCAGGGCCAATCACACAGGCGAAAAAAAAATTCAGGTAACGCACCTTTTCTTCCCCCTCCGTCCACCCTTTGCTCTTCTCCTCTCACCTCTCAATTTCTCCTCTCCACATACTTTCAATACTCTCCACTGTCCTTTTGTCTGCCACGCAGACTCTCTCCGACTTCCTTCTCTTCGCTTCACGACAAGCTCGATTTTTGCGCAATCCATCACCATGTCTGAGGAGGTAAGTCCATCGTCTGCTTCCGTTGCGCTGCCTCTGCGCAAAGGGGAAAAAACACCCCGCAATCATCTTGGCTGCCCCTCGACTGAGCGACACCCCACATCACAATATTGCTTTTTTTTTTTTTTTTTTTTTTTTTTGTTGCGAGATTCGACAGATGAGATTCTGTATCCCAAGATCGCCCCGTCTACAAGATCATCAGCATCAAATCACCTAATAAAACTGCAATCTTTTCGCACTCGCTTCATCACAAACTCTAAACGCTAACCAATTCGTCCACCTACAGCATGATGTTACCTTCGAGTCCGCCGACGCCGGCGCGTCTCTCACCTACCCCATGCAGTGCTCTGCTCTGCGCAAGAACGGCTTCGTCGTGATCAAGGGTCGCCCGTGCAAGATCGTCGACATGTCCACCTCCAAGACCGGCAAGCACGGTCACGCCAAGGTCCACCTTGTCGCCCTTGACATCTTCACCGGCAAGAAGTACGAAGATCTCTCTCCCTCCACTCACAACATGGATGTCCCCAACGTCACTCGTCGTGAGTACCAGCTTGTAAGTAAATTGTGCTCCCCAGATGAAAATTGGAAGAGGAAAAAAAAGCAAGAGTCGAGCTTTACTGACACGATTTTGTAGCTCGACATCTCTGACGATGGCTTCCTCTCCCTCATGAACGACGACGGTGACACCAAGGATGATGTCCGCATGCCCGATGGCGAGATTGGTGAGAAGATCAACAAGCTCTTCAAGGTTGATGAGAAGGACACCAGTAAGTCACCATTCTATCCCCTTTTTAAACGTCCAAGAGTGGTACGAAAATGGAGTGTATTCTAACCCAATTCTCAGACGTCGTTGTCCTTACCTCCATGGGTGAGGAGGCCGCCATTGAGGCCAAGGAGGCTCCCAAGCAGGGTTAAATTAAATCTTAACTCCCCCACCAAATGAGCACTACGAAGATTTAGGATTTGGTTATAGCCCCTCGTCACCTCTTTTCCTCCCCCACCTCCAGGCGTTTATTACGGCCGTCGTAACATCGAATATCCTTGGCTTGATGTAATGGGTCGTTGCGTTCGAAGGTTGATGGATGGGATTTCTCTGCTAGTTACAATGCTCGGCATTTCAAACGCCCTTTCTGAGGGTCATTATTTTCCTTTGTACGCTCCACGAGTCATCGCCAAAGTTGCCCATACAGACATGTGTGCGTAGCTGGCCGTCATGATGAAAATGAAAAAGAAAAAAATGAACGTGCATACTGAGCTTGCTACAATAAGTGAATAAGTGAAAACCGCAACGTATAATTAATTATAAGAGATGATGTCTCCAGATGATGTAGATCTGCTGTAGATTTGCTGTAGATTTGCTGCAGATTTCCTGTATATTTCCCGTAGATTTTCTGCAGATGGATTATAGATTGCTTGCAGCTGTCATTAGAGTTTCCGTAATGTGTGGCTGCAGTAGGTGAAAATTATAGTGGGTAAAATCCAAGGTAGCGTTACGCAGAGCCGCCAAAAGGTCAATTGTACTTTAAGCAAGACAACACCAGCCTTCGCATACAAAGCTTCATGCCTATCTGCTGGTGTCTTTCAGTTGGACGAGCCTGCAGCTTCAGTTCATCGTATCGCCATCAGTCCGAAACCTCGGAGCTTCTTTCTTTTCTTGATCGGTGACCACGGTGCAATATGAAGACAAACTTCTCTCAGAAGTGCTGCATAGACCGCGACGTCTACACTTGCTCGCCATAACTCAGCACCTCCATCTCTATCTATCGTCTCTTCTCGCTGTCAGCATAATTCAAAGTGCACATTCAAAATGGAAGGGCCAGGAGAAGTCCGGAGAATGCCCCGAGGCGAAAGATGCCCCGAATGTGGTAGCCAGAGATGGTACCTGCAAGATGGGCTGAGATTTTGCGCTCGGGGTCATCAAATCGAAGTAAGTAACTCTTGGTGAACTCTGCCCGAGCTGTAAAATTGACCGACTATAGGGGTTTATCCAATTTGATCTTGGTGACATTGAAGACTCTGGTAAAATGGGAGCGGTATCTCGGCGTGAAAAAGCCCCGAGAGACAGAGGAAAGAGGGCGCCTACACTGACGGGCCAGGCCGGCAGGGATCTCTACCTTGAGGCTCTCCAATTGATTATTAGAAGCCAAGTAGCATGGCTCATCAATGAAAAGGGCCACAGAGAAGAGCTGGAAACTGTCGTTCGCGACTTGTGGGATTTGCGAATCAGAGGGTCAAATTCTGGTATCGGTGACGATGCCCAGGGAGACGACGAAGACTTGGCAATTTTCAGCTCTCAGCCCTCTCAGGATTCATCATCATCAAAATGGCATCCTCAATCCAGGAAGCAGAGCTGGGATCCCGAGCTGGGCTTACGATGGCCGTTGCCACGCGTCCCCGACACACTCGCAATTTGCTATTTAGGCTGCGTCCTCTTGAGGATACCAACTCACCTCGGTGAAATCATTCGATGGGCCAGGAGCGGTAGCATTCCGTACAAAAAATGCGTAAGCAAACTATGCTCCAACACCTAGTTTCTCCATGTTAACTGGCGAATAGTATCAACATCTGCCCCAGGAAATGCGAGATCGAATGCCCGCCTCATATGTCAGGGTCTTGAAGCTGCCATTCCGTTCTTCTATTGAAGGAGATGAGATACACAGAGTCGTTATGGACTTGGTACTCTCTTACGACTTCAACTACAGTCTAGTTTTTCCAGAGATTAATCACGTTCCGCAGCTGATACAATTTGCAAAAGAGCTTGCGCTGCCCAGTAAGAATTACTATTCCTTCAACTGACCGGTAAGATTCTAATTAAAGAACAGTTGATGCCATCATCGCGACTCGAAAGTTGGCGTCCCTCTTAGGATATCAATTTCGCTTTCCGACAGCGAAGCTCTCAAACCCCAGGTTGGATTATCCAGAGATACGTCTGATGGCCCTGCTCATTGTTGCCACCAAACTATATTTTCCTCTTTCCGATACTACTTCATTATCCCGACTTCAAAATGCGAATTTCCTCCAGATACCTACACTTGACTGGGAGAGATGGCGACAGGGCAGAAGCAACTTGCCAACACAACGCGATACGAAGACTACCAAGTTTGACTTTGATAAAGTCACTCCTAGCCAGGTAGTCTCTATGGAAGAGGACGAACTTGACGCATATTTTGCTCACGTCTCCAGTCTCATTGACACGACTAGTAAGTTAATGAGTGCCATGACTCATTTTTTTTTATTAGTTACGATGCTGATAGGATGGATCAAGGCGATAATCCAATCACGAAATTCTTTCCGGTAGAAGAATCATCGGCTAGCACAAGCCAATTAGAGGATATTTCTACCAAGGACATAGATGACGCCGCCAAATATTTACTGAATCAAACTCTCGAATACAATCGGTTCAATCCAGCCAAATCAGAAAACACTTTGCCGTCGATGCCAAGATACGAGGCATTTCGCAATGTTGATCACCTCTCTGAAACCGCAACAGAACTTTACAGAGCTGCAGGTAAGTCTACACTCAGGACAATGACTGCGCCGTGGTGAAGAAATGGAGCTGACATATGTGTAATGAAGGCTTGGTAGTAGGGGCCTCTCTTGAAACCATGACAGACGCCATTTACAGGATTGAACGGGCCATGGTGGTCTGGCAGAATAAAAATCGGGCATGAGGAGCCAATGTTAGATTTGATGGTTGATCAAGGCATCTACTGTAGCCAATTGTATGTATAGTTGCTATGCAAGTATGACGCAGACGGAGGGCCCCAACGTACAGTACCTGACAATTAATGAGAGTAATTTCAATACATCCAACGATGATCTAACACATTAAAATGTCAGAAGCCGTTTGTTTATCCCATCGGTCGCAAAAGAGAAGCTGAAGCTTGTATTGCTTGATAAGTGTGCTCTTTGCTGCAGAGTTCCAAGTTGGGACGAAGTACTTGATACACGGAGTGAAAGGGTCCACTTGAGGTCTTCGAGGTGCTTCCAAGAATGGACTAGGGCGAGGTGGGTTGTCGGACCGGCGCTAGCAGTAAAATGGAAAGCCCTCTCCATTCCCCATAACAGACGCACTTTCTTCTTGCAAGTCACGTGTGTCGGCTACTGACCTAGGGTTTTCCATGATTTCAACTTCCGCCCCACCAATTTTGCGCGCAGAATCAGCGATCGAACCTTCACATCGTCAAGCATCACAAAAATCGTTCAAGAGTGAGTACCGTCGCCACGCCTCAGGAGAGCAAACCAGGATGAAAATACTAACCGTTAACAGTGCAGATGTAAGCTCAGACTGAAAACCCGCCAGATTTCGCTCCGACGTCGAACCCGGCAAGGCCGTACTAACAAATGCGATCAGTTTCGTGAAGACCCTGACGGGCAAGACCATCACCCTTGAGGTCGAGTCCTCCGACACGATCGACAATGTCAAGTCCAAGATCCAGGACAAGGAGGGCATTCCCCCGGACCAGCAGCGATTGATCTTTGCTGGCAAGCAGCTCGAGGATGGCCGCACCCTTTCCGACTACAACATCCAGAAGGTGCGTCATCAGGAATCCTCATTTCGACCTTTCTTCGCGAAGAGCGCGGGATAAAGGACTGGGAAATGAGGGGAAACGGAAAAAGAAGGAAAACGGAACAGAATGCTAATACCAATCTGCAGGAGTCCACCCTCCACCTCGTCCTCCGTCTGCGTGGTGGTGTCATTGAGCCCTCTCTGAAGGTTCTGGCCTCCAAGTTCAACTGCGACAAGATGATCTGCCGCAAGTGCTACGTACGTTCTAATTTTGAGTATCTACTGGATGAATCGCAGGCACTGACTTTAGCATTTCCACAGGCCCGTCTCCCTCCCCGTGCCACCAACTGCCGTAAGCGAAAGTGCGGTCACACCAACCAGCTCCGACCCAAGAAGAAGCTCAAATAAATCATTTCACCAAGGATGTGGCGTCTGGGTTCTGGCATTCTGGGGTGGCGAGGACAGAGGTGCTTCTGCTTTATTCCGGATTTTGTTTCTACATTAGCATCAGGGCA|intergenic_region|MODIFIER|exon-XM_006969742.1-1-exon-XM_006969729.1-1|GENE_exon-XM_006969742.1-1-GENE_exon-XM_006969729.1-1|intergenic_region|GENE_exon-XM_006969742.1-1-GENE_exon-XM_006969729.1-1|||n.6838_6839insACCACCTCAGCTAGCTTGAAGAGAAGCCGACAGAGGTACCAGCTGCTTTAAGAAGTTTTCGGGTAAACAATACCTTTGTAAAAGTATATAATTTAAATAATCAATAAAATAACTTGAGTTTCGGTGAGTACACCTGCACTGTTTCAACCGTCCTCTTCTCTCAAGAATGGCTCGTGACAGTGCTCGTGTCCTGCTTTTTTGGAAATGTTCCGCCCTAATAAGGCTGGCGGGCGGGACGAAAAAAAAAAAAGAGCGCCAAACCTTACCGGTTGGGCAAAAAAAAGGTACTAACTTGCTCCCTCCAAAACGGGTGCAAACCGTGTCCCACAGTCGCTCAAGCACCATTAACGCCAGGGCCAATCACACAGGCGAAAAAAAAATTCAGGTAACGCACCTTTTCTTCCCCCTCCGTCCACCCTTTGCTCTTCTCCTCTCACCTCTCAATTTCTCCTCTCCACATACTTTCAATACTCTCCACTGTCCTTTTGTCTGCCACGCAGACTCTCTCCGACTTCCTTCTCTTCGCTTCACGACAAGCTCGATTTTTGCGCAATCCATCACCATGTCTGAGGAGGTAAGTCCATCGTCTGCTTCCGTTGCGCTGCCTCTGCGCAAAGGGGAAAAAACACCCCGCAATCATCTTGGCTGCCCCTCGACTGAGCGACACCCCACATCACAATATTGCTTTTTTTTTTTTTTTTTTTTTTTTTTGTTGCGAGATTCGACAGATGAGATTCTGTATCCCAAGATCGCCCCGTCTACAAGATCATCAGCATCAAATCACCTAATAAAACTGCAATCTTTTCGCACTCGCTTCATCACAAACTCTAAACGCTAACCAATTCGTCCACCTACAGCATGATGTTACCTTCGAGTCCGCCGACGCCGGCGCGTCTCTCACCTACCCCATGCAGTGCTCTGCTCTGCGCAAGAACGGCTTCGTCGTGATCAAGGGTCGCCCGTGCAAGATCGTCGACATGTCCACCTCCAAGACCGGCAAGCACGGTCACGCCAAGGTCCACCTTGTCGCCCTTGACATCTTCACCGGCAAGAAGTACGAAGATCTCTCTCCCTCCACTCACAACATGGATGTCCCCAACGTCACTCGTCGTGAGTACCAGCTTGTAAGTAAATTGTGCTCCCCAGATGAAAATTGGAAGAGGAAAAAAAAGCAAGAGTCGAGCTTTACTGACACGATTTTGTAGCTCGACATCTCTGACGATGGCTTCCTCTCCCTCATGAACGACGACGGTGACACCAAGGATGATGTCCGCATGCCCGATGGCGAGATTGGTGAGAAGATCAACAAGCTCTTCAAGGTTGATGAGAAGGACACCAGTAAGTCACCATTCTATCCCCTTTTTAAACGTCCAAGAGTGGTACGAAAATGGAGTGTATTCTAACCCAATTCTCAGACGTCGTTGTCCTTACCTCCATGGGTGAGGAGGCCGCCATTGAGGCCAAGGAGGCTCCCAAGCAGGGTTAAATTAAATCTTAACTCCCCCACCAAATGAGCACTACGAAGATTTAGGATTTGGTTATAGCCCCTCGTCACCTCTTTTCCTCCCCCACCTCCAGGCGTTTATTACGGCCGTCGTAACATCGAATATCCTTGGCTTGATGTAATGGGTCGTTGCGTTCGAAGGTTGATGGATGGGATTTCTCTGCTAGTTACAATGCTCGGCATTTCAAACGCCCTTTCTGAGGGTCATTATTTTCCTTTGTACGCTCCACGAGTCATCGCCAAAGTTGCCCATACAGACATGTGTGCGTAGCTGGCCGTCATGATGAAAATGAAAAAGAAAAAAATGAACGTGCATACTGAGCTTGCTACAATAAGTGAATAAGTGAAAACCGCAACGTATAATTAATTATAAGAGATGATGTCTCCAGATGATGTAGATCTGCTGTAGATTTGCTGTAGATTTGCTGCAGATTTCCTGTATATTTCCCGTAGATTTTCTGCAGATGGATTATAGATTGCTTGCAGCTGTCATTAGAGTTTCCGTAATGTGTGGCTGCAGTAGGTGAAAATTATAGTGGGTAAAATCCAAGGTAGCGTTACGCAGAGCCGCCAAAAGGTCAATTGTACTTTAAGCAAGACAACACCAGCCTTCGCATACAAAGCTTCATGCCTATCTGCTGGTGTCTTTCAGTTGGACGAGCCTGCAGCTTCAGTTCATCGTATCGCCATCAGTCCGAAACCTCGGAGCTTCTTTCTTTTCTTGATCGGTGACCACGGTGCAATATGAAGACAAACTTCTCTCAGAAGTGCTGCATAGACCGCGACGTCTACACTTGCTCGCCATAACTCAGCACCTCCATCTCTATCTATCGTCTCTTCTCGCTGTCAGCATAATTCAAAGTGCACATTCAAAATGGAAGGGCCAGGAGAAGTCCGGAGAATGCCCCGAGGCGAAAGATGCCCCGAATGTGGTAGCCAGAGATGGTACCTGCAAGATGGGCTGAGATTTTGCGCTCGGGGTCATCAAATCGAAGTAAGTAACTCTTGGTGAACTCTGCCCGAGCTGTAAAATTGACCGACTATAGGGGTTTATCCAATTTGATCTTGGTGACATTGAAGACTCTGGTAAAATGGGAGCGGTATCTCGGCGTGAAAAAGCCCCGAGAGACAGAGGAAAGAGGGCGCCTACACTGACGGGCCAGGCCGGCAGGGATCTCTACCTTGAGGCTCTCCAATTGATTATTAGAAGCCAAGTAGCATGGCTCATCAATGAAAAGGGCCACAGAGAAGAGCTGGAAACTGTCGTTCGCGACTTGTGGGATTTGCGAATCAGAGGGTCAAATTCTGGTATCGGTGACGATGCCCAGGGAGACGACGAAGACTTGGCAATTTTCAGCTCTCAGCCCTCTCAGGATTCATCATCATCAAAATGGCATCCTCAATCCAGGAAGCAGAGCTGGGATCCCGAGCTGGGCTTACGATGGCCGTTGCCACGCGTCCCCGACACACTCGCAATTTGCTATTTAGGCTGCGTCCTCTTGAGGATACCAACTCACCTCGGTGAAATCATTCGATGGGCCAGGAGCGGTAGCATTCCGTACAAAAAATGCGTAAGCAAACTATGCTCCAACACCTAGTTTCTCCATGTTAACTGGCGAATAGTATCAACATCTGCCCCAGGAAATGCGAGATCGAATGCCCGCCTCATATGTCAGGGTCTTGAAGCTGCCATTCCGTTCTTCTATTGAAGGAGATGAGATACACAGAGTCGTTATGGACTTGGTACTCTCTTACGACTTCAACTACAGTCTAGTTTTTCCAGAGATTAATCACGTTCCGCAGCTGATACAATTTGCAAAAGAGCTTGCGCTGCCCAGTAAGAATTACTATTCCTTCAACTGACCGGTAAGATTCTAATTAAAGAACAGTTGATGCCATCATCGCGACTCGAAAGTTGGCGTCCCTCTTAGGATATCAATTTCGCTTTCCGACAGCGAAGCTCTCAAACCCCAGGTTGGATTATCCAGAGATACGTCTGATGGCCCTGCTCATTGTTGCCACCAAACTATATTTTCCTCTTTCCGATACTACTTCATTATCCCGACTTCAAAATGCGAATTTCCTCCAGATACCTACACTTGACTGGGAGAGATGGCGACAGGGCAGAAGCAACTTGCCAACACAACGCGATACGAAGACTACCAAGTTTGACTTTGATAAAGTCACTCCTAGCCAGGTAGTCTCTATGGAAGAGGACGAACTTGACGCATATTTTGCTCACGTCTCCAGTCTCATTGACACGACTAGTAAGTTAATGAGTGCCATGACTCATTTTTTTTTATTAGTTACGATGCTGATAGGATGGATCAAGGCGATAATCCAATCACGAAATTCTTTCCGGTAGAAGAATCATCGGCTAGCACAAGCCAATTAGAGGATATTTCTACCAAGGACATAGATGACGCCGCCAAATATTTACTGAATCAAACTCTCGAATACAATCGGTTCAATCCAGCCAAATCAGAAAACACTTTGCCGTCGATGCCAAGATACGAGGCATTTCGCAATGTTGATCACCTCTCTGAAACCGCAACAGAACTTTACAGAGCTGCAGGTAAGTCTACACTCAGGACAATGACTGCGCCGTGGTGAAGAAATGGAGCTGACATATGTGTAATGAAGGCTTGGTAGTAGGGGCCTCTCTTGAAACCATGACAGACGCCATTTACAGGATTGAACGGGCCATGGTGGTCTGGCAGAATAAAAATCGGGCATGAGGAGCCAATGTTAGATTTGATGGTTGATCAAGGCATCTACTGTAGCCAATTGTATGTATAGTTGCTATGCAAGTATGACGCAGACGGAGGGCCCCAACGTACAGTACCTGACAATTAATGAGAGTAATTTCAATACATCCAACGATGATCTAACACATTAAAATGTCAGAAGCCGTTTGTTTATCCCATCGGTCGCAAAAGAGAAGCTGAAGCTTGTATTGCTTGATAAGTGTGCTCTTTGCTGCAGAGTTCCAAGTTGGGACGAAGTACTTGATACACGGAGTGAAAGGGTCCACTTGAGGTCTTCGAGGTGCTTCCAAGAATGGACTAGGGCGAGGTGGGTTGTCGGACCGGCGCTAGCAGTAAAATGGAAAGCCCTCTCCATTCCCCATAACAGACGCACTTTCTTCTTGCAAGTCACGTGTGTCGGCTACTGACCTAGGGTTTTCCATGATTTCAACTTCCGCCCCACCAATTTTGCGCGCAGAATCAGCGATCGAACCTTCACATCGTCAAGCATCACAAAAATCGTTCAAGAGTGAGTACCGTCGCCACGCCTCAGGAGAGCAAACCAGGATGAAAATACTAACCGTTAACAGTGCAGATGTAAGCTCAGACTGAAAACCCGCCAGATTTCGCTCCGACGTCGAACCCGGCAAGGCCGTACTAACAAATGCGATCAGTTTCGTGAAGACCCTGACGGGCAAGACCATCACCCTTGAGGTCGAGTCCTCCGACACGATCGACAATGTCAAGTCCAAGATCCAGGACAAGGAGGGCATTCCCCCGGACCAGCAGCGATTGATCTTTGCTGGCAAGCAGCTCGAGGATGGCCGCACCCTTTCCGACTACAACATCCAGAAGGTGCGTCATCAGGAATCCTCATTTCGACCTTTCTTCGCGAAGAGCGCGGGATAAAGGACTGGGAAATGAGGGGAAACGGAAAAAGAAGGAAAACGGAACAGAATGCTAATACCAATCTGCAGGAGTCCACCCTCCACCTCGTCCTCCGTCTGCGTGGTGGTGTCATTGAGCCCTCTCTGAAGGTTCTGGCCTCCAAGTTCAACTGCGACAAGATGATCTGCCGCAAGTGCTACGTACGTTCTAATTTTGAGTATCTACTGGATGAATCGCAGGCACTGACTTTAGCATTTCCACAGGCCCGTCTCCCTCCCCGTGCCACCAACTGCCGTAAGCGAAAGTGCGGTCACACCAACCAGCTCCGACCCAAGAAGAAGCTCAAATAAATCATTTCACCAAGGATGTGGCGTCTGGGTTCTGGCATTCTGGGGTGGCGAGGACAGAGGTGCTTCTGCTTTATTCCGGATTTTGTTTCTACATTAGCATCAGGGCA||||||,ACCACCTCAGCTAGCTTGAAGAGAAGCCGACAGAGGTACCAGCTGCTTTAAGAAGTTTTCGGGTAAACAATACCTTTGTAAAAGTATATAATTTAAATAATCAATAAAATAACTTGAGTTTCGGTGAGTACACCTGCACTGTTTCAACCGTCCTCTTCTCTCAAGAATGGCTCGTGACAGTGCTCGTGTCCTGCTTTTTTGGAAATGTTCCGCCCTAATAAGGCTGGCGGGCGGGACGAAAAAAAAAAAAGAGCGCCAAACCTTACCGGTTGGGCAAAAAAAAGGTACTAACTTGCTCCCTCCAAAACGGGTGCAAACCGTGTCCCACAGTCGCTCAAGCACCATTAACGCCAGGGCCAATCACACAGGCGAAAAAAAAATTCAGGTAACGCACCTTTTCTTCCCCCTCCGTCCACCCTTTGCTCTTCTCCTCTCACCTCTCAATTTCTCCTCTCCACATACTTTCAATACTCTCCACTGTCCTTTTGTCTGCCACGCAGACTCTCTCCGACTTCCTTCTCTTCGCTTCACGACAAGCTCGATTTTTGCGCAATCCATCACCATGTCTGAGGAGGTAAGTCCATCGTCTGCTTCCGTTGCGCTGCCTCTGCGCAAAGGGGAAAAAACACCCCGCAATCATCTTGGCTGCCCCTCGACTGAGCGACACCCCACATCACAATATTGCTTTTTTTTTTTTTTTTTTTTTTTTTTGTTGCGAGATTCGACAGATGAGATTCTGTATCCCAAGATCGCCCCGTCTACAAGATCATCAGCATCAAATCACCTAATAAAACTGCAATCTTTTCGCACTCGCTTCATCACAAACTCTAAACGCTAACCAATTCGTCCACCTACAGCATGATGTTACCTTCGAGTCCGCCGACGCCGGCGCGTCTCTCACCTACCCCATGCAGTGCTCTGCTCTGCGCAAGAACGGCTTCGTCGTGATCAAGGGTCGCCCGTGCAAGATCGTCGACATGTCCACCTCCAAGACCGGCAAGCACGGTCACGCCAAGGTCCACCTTGTCGCCCTTGACATCTTCACCGGCAAGAAGTACGAAGATCTCTCTCCCTCCACTCACAACATGGATGTCCCCAACGTCACTCGTCGTGAGTACCAGCTTGTAAGTAAATTGTGCTCCCCAGATGAAAATTGGAAGAGGAAAAAAAAGCAAGAGTCGAGCTTTACTGACACGATTTTGTAGCTCGACATCTCTGACGATGGCTTCCTCTCCCTCATGAACGACGACGGTGACACCAAGGATGATGTCCGCATGCCCGATGGCGAGATTGGTGAGAAGATCAACAAGCTCTTCAAGGTTGATGAGAAGGACACCAGTAAGTCACCATTCTATCCCCTTTTTAAACGTCCAAGAGTGGTACGAAAATGGAGTGTATTCTAACCCAATTCTCAGACGTCGTTGTCCTTACCTCCATGGGTGAGGAGGCCGCCATTGAGGCCAAGGAGGCTCCCAAGCAGGGTTAAATTAAATCTTAACTCCCCCACCAAATGAGCACTACGAAGATTTAGGATTTGGTTATAGCCCCTCGTCACCTCTTTTCCTCCCCCACCTCCAGGCGTTTATTACGGCCGTCGTAACATCGAATATCCTTGGCTTGATGTAATGGGTCGTTGCGTTCGAAGGTTGATGGATGGGATTTCTCTGCTAGTTACAATGCTCGGCATTTCAAACGCCCTTTCTGAGGGTCATTATTTTCCTTTGTACGCTCCACGAGTCATCGCCAAAGTTGCCCATACAGACATGTGTGCGTAGCTGGCCGTCATGATGAAAATGAAAAAGAAAAAAATGAACGTGCATACTGAGCTTGCTACAATAAGTGAATAAGTGAAAACCGCAACGTATAATTAATTATAAGAGATGATGTCTCCAGATGATGTAGATCTGCTGTAGATTTGCTGTAGATTTGCTGCAGATTTCCTGTATATTTCCCGTAGATTTTCTGCAGATGGATTATAGATTGCTTGCAGCTGTCATTAGAGTTTCCGTAATGTGTGGCTGCAGTAGGTGAAAATTATAGTGGGTAAAATCCAAGGTAGCGTTACGCAGAGCCGCCAAAAGGTCAATTGTACTTTAAGCAAGACAACACCAGCCTTCGCATACAAAGCTTCATGCCTATCTGCTGGTGTCTTTCAGTTGGACGAGCCTGCAGCTTCAGTTCATCGTATCGCCATCAGTCCGAAACCTCGGAGCTTCTTTCTTTTCTTGATCGGTGACCACGGTGCAATATGAAGACAAACTTCTCTCAGAAGTGCTGCATAGACCGCGACGTCTACACTTGCTCGCCATAACTCAGCACCTCCATCTCTATCTATCGTCTCTTCTCGCTGTCAGCATAATTCAAAGTGCACATTCAAAATGGAAGGGCCAGGAGAAGTCCGGAGAATGCCCCGAGGCGAAAGATGCCCCGAATGTGGTAGCCAGAGATGGTACCTGCAAGATGGGCTGAGATTTTGCGCTCGGGGTCATCAAATCGAAGTAAGTAACTCTTGGTGAACTCTGCCCGAGCTGTAAAATTGACCGACTATAGGGGTTTATCCAATTTGATCTTGGTGACATTGAAGACTCTGGTAAAATGGGAGCGGTATCTCGGCGTGAAAAAGCCCCGAGAGACAGAGGAAAGAGGGCGCCTACACTGACGGGCCAGGCCGGCAGGGATCTCTACCTTGAGGCTCTCCAATTGATTATTAGAAGCCAAGTAGCATGGCTCATCAATGAAAAGGGCCACAGAGAAGAGCTGGAAACTGTCGTTCGCGACTTGTGGGATTTGCGAATCAGAGGGTCAAATTCTGGTATCGGTGACGATGCCCAGGGAGACGACGAAGACTTGGCAATTTTCAGCTCTCAGCCCTCTCAGGATTCATCATCATCAAAATGGCATCCTCAATCCAGGAAGCAGAGCTGGGATCCCGAGCTGGGCTTACGATGGCCGTTGCCACGCGTCCCCGACACACTCGCAATTTGCTATTTAGGCTGCGTCCTCTTGAGGATACCAACTCACCTCGGTGAAATCATTCGATGGGCCAGGAGCGGTAGCATTCCGTACAAAAAATGCGTAAGCAAACTATGCTCCAACACCTAGTTTCTCCATGTTAACTGGCGAATAGTATCAACATCTGCCCCAGGAAATGCGAGATCGAATGCCCGCCTCATATGTCAGGGTCTTGAAGCTGCCATTCCGTTCTTCTATTGAAGGAGATGAGATACACAGAGTCGTTATGGACTTGGTACTCTCTTACGACTTCAACTACAGTCTAGTTTTTCCAGAGATTAATCACGTTCCGCAGCTGATACAATTTGCAAAAGAGCTTGCGCTGCCCAGTAAGAATTACTATTCCTTCAACTGACCGGTAAGATTCTAATTAAAGAACAGTTGATGCCATCATCGCGACTCGAAAGTTGGCGTCCCTCTTAGGATATCAATTTCGCTTTCCGACAGCGAAGCTCTCAAACCCCAGGTTGGATTATCCAGAGATACGTCTGATGGCCCTGCTCATTGTTGCCACCAAACTATATTTTCCTCTTTCCGATACTACTTCATTATCCCGACTTCAAAATGCGAATTTCCTCCAGATACCTACACTTGACTGGGAGAGATGGCGACAGGGCAGAAGCAACTTGCCAACACAACGCGATACGAAGACTACCAAGTTTGACTTTGATAAAGTCACTCCTAGCCAGGTAGTCTCTATGGAAGAGGACGAACTTGACGCATATTTTGCTCACGTCTCCAGTCTCATTGACACGACTAGTAAGTTAATGAGTGCCATGACTCATTTTTTTTTATTAGTTACGATGCTGATAGGATGGATCAAGGCGATAATCCAATCACGAAATTCTTTCCGGTAGAAGAATCATCGGCTAGCACAAGCCAATTAGAGGATATTTCTACCAAGGACATAGATGACGCCGCCAAATATTTACTGAATCAAACTCTCGAATACAATCGGTTCAATCCAGCCAAATCAGAAAACACTTTGCCGTCGATGCCAAGATACGAGGCATTTCGCAATGTTGATCACCTCTCTGAAACCGCAACAGAACTTTACAGAGCTGCAGGTAAGTCTACACTCAGGACAATGACTGCGCCGTGGTGAAGAAATGGAGCTGACATATGTGTAATGAAGGCTTGGTAGTAGGGGCCTCTCTTGAAACCATGACAGACGCCATTTACAGGATTGAACGGGCCATGGTGGTCTGGCAGAATAAAAATCGGGCATGAGGAGCCAATGTTAGATTTGATGGTTGATCAAGGCATCTACTGTAGCCAATTGTATGTATAGTTGCTATGCAAGTATGACGCAGACGGAGGGCCCCAACGTACAGTACCTGACAATTAATGAGAGTAATTTCAATACATCCAACGATGATCTAACACATTAAAATGTCAGAAGCCGTTTGTTTATCCCATCGGTCGCAAAAGAGAAGCTGAAGCTTGTATTGCTTGATAAGTGTGCTCTTTGCTGCAGAGTTCCAAGTTGGGACGAAGTACTTGATACACGGAGTGAAAGGGTCCACTTGAGGTCTTCGAGGTGCTTCCAAGAATGGACTAGGGCGAGGTGGGTTGTCGGACCGGCGCTAGCAGTAAAATGGAAAGCCCTCTCCATTCCCCATAACAGACGCACTTTCTTCTTGCAAGTCACGTGTGTCGGCTACTGACCTAGGGTTTTCCATGATTTCAACTTCCGCCCCACCAATTTTGCGCGCAGAATCAGCGATCGAACCTTCACATCGTCAAGCATCACAAAAATCGTTCAAGAGTGAGTACCGTCGCCACGCCTCAGGAGAGCAAACCAGGATGAAAATACTAACCGTTAACAGTGCAGATGTAAGCTCAGACTGAAAACCCGCCAGATTTCGCTCCGACGTCGAACCCGGCAAGGCCGTACTAACAAATGCGATCAGTTTCGTGAAGACCCTGACGGGCAAGACCATCACCCTTGAGGTCGAGTCCTCCGACACGATCGACAATGTCAAGTCCAAGATCCAGGACAAGGAGGGCATTCCCCCGGACCAGCAGCGATTGATCTTTGCTGGCAAGCAGCTCGAGGATGGCCGCACCCTTTCCGACTACAACATCCAGAAGGTGCGTCATCAGGAATCCTCATTTCGACCTTTCTTCGCGAAGAGCGCGGGATAAAGGACTGGGAAATGAGGGGAAACGGAAAAAGAAGGAAAACGGAACAGAATGCTAATACCAATCTGCAGGAGTCCACCCTCCACCTCGTCCTCCGTCTGCGTGGTGGTGTCATTGAGCCCTCTCTGAAGGTTCTGGCCTCCAAGTTCAACTGCGACAAGATGATCTGCCGCAAGTGCTACGTACGTTCTAATTTTGAGTATCTACTGGATGAATCGCAGGCACTGACTTTAGCATTTCCACAGGCCCGTCTCCCTCCCCGTGCCACCAACTGCCGTAAGCGAAAGTGCGGTCACACCAACCAGCTCCGACCCAAGAAGAAGCTCAAATAAATCATTTCACCAAGGATGTGGCGTCTGGGTTCTGGCATTCTGGGGTGGCGAGGACAGAGGTGCTTCTGCTTTATTCCGGATTTTGTTTCTACATTAGCATCAGGGCA|intergenic_region|MODIFIER|exon-XM_006969742.1-1-exon-XM_006969729.1-1|GENE_exon-XM_006969742.1-1-GENE_exon-XM_006969729.1-1|intergenic_region|GENE_exon-XM_006969742.1-1-GENE_exon-XM_006969729.1-1|||n.6839delCinsACCACCTCAGCTAGCTTGAAGAGAAGCCGACAGAGGTACCAGCTGCTTTAAGAAGTTTTCGGGTAAACAATACCTTTGTAAAAGTATATAATTTAAATAATCAATAAAATAACTTGAGTTTCGGTGAGTACACCTGCACTGTTTCAACCGTCCTCTTCTCTCAAGAATGGCTCGTGACAGTGCTCGTGTCCTGCTTTTTTGGAAATGTTCCGCCCTAATAAGGCTGGCGGGCGGGACGAAAAAAAAAAAAGAGCGCCAAACCTTACCGGTTGGGCAAAAAAAAGGTACTAACTTGCTCCCTCCAAAACGGGTGCAAACCGTGTCCCACAGTCGCTCAAGCACCATTAACGCCAGGGCCAATCACACAGGCGAAAAAAAAATTCAGGTAACGCACCTTTTCTTCCCCCTCCGTCCACCCTTTGCTCTTCTCCTCTCACCTCTCAATTTCTCCTCTCCACATACTTTCAATACTCTCCACTGTCCTTTTGTCTGCCACGCAGACTCTCTCCGACTTCCTTCTCTTCGCTTCACGACAAGCTCGATTTTTGCGCAATCCATCACCATGTCTGAGGAGGTAAGTCCATCGTCTGCTTCCGTTGCGCTGCCTCTGCGCAAAGGGGAAAAAACACCCCGCAATCATCTTGGCTGCCCCTCGACTGAGCGACACCCCACATCACAATATTGCTTTTTTTTTTTTTTTTTTTTTTTTTTGTTGCGAGATTCGACAGATGAGATTCTGTATCCCAAGATCGCCCCGTCTACAAGATCATCAGCATCAAATCACCTAATAAAACTGCAATCTTTTCGCACTCGCTTCATCACAAACTCTAAACGCTAACCAATTCGTCCACCTACAGCATGATGTTACCTTCGAGTCCGCCGACGCCGGCGCGTCTCTCACCTACCCCATGCAGTGCTCTGCTCTGCGCAAGAACGGCTTCGTCGTGATCAAGGGTCGCCCGTGCAAGATCGTCGACATGTCCACCTCCAAGACCGGCAAGCACGGTCACGCCAAGGTCCACCTTGTCGCCCTTGACATCTTCACCGGCAAGAAGTACGAAGATCTCTCTCCCTCCACTCACAACATGGATGTCCCCAACGTCACTCGTCGTGAGTACCAGCTTGTAAGTAAATTGTGCTCCCCAGATGAAAATTGGAAGAGGAAAAAAAAGCAAGAGTCGAGCTTTACTGACACGATTTTGTAGCTCGACATCTCTGACGATGGCTTCCTCTCCCTCATGAACGACGACGGTGACACCAAGGATGATGTCCGCATGCCCGATGGCGAGATTGGTGAGAAGATCAACAAGCTCTTCAAGGTTGATGAGAAGGACACCAGTAAGTCACCATTCTATCCCCTTTTTAAACGTCCAAGAGTGGTACGAAAATGGAGTGTATTCTAACCCAATTCTCAGACGTCGTTGTCCTTACCTCCATGGGTGAGGAGGCCGCCATTGAGGCCAAGGAGGCTCCCAAGCAGGGTTAAATTAAATCTTAACTCCCCCACCAAATGAGCACTACGAAGATTTAGGATTTGGTTATAGCCCCTCGTCACCTCTTTTCCTCCCCCACCTCCAGGCGTTTATTACGGCCGTCGTAACATCGAATATCCTTGGCTTGATGTAATGGGTCGTTGCGTTCGAAGGTTGATGGATGGGATTTCTCTGCTAGTTACAATGCTCGGCATTTCAAACGCCCTTTCTGAGGGTCATTATTTTCCTTTGTACGCTCCACGAGTCATCGCCAAAGTTGCCCATACAGACATGTGTGCGTAGCTGGCCGTCATGATGAAAATGAAAAAGAAAAAAATGAACGTGCATACTGAGCTTGCTACAATAAGTGAATAAGTGAAAACCGCAACGTATAATTAATTATAAGAGATGATGTCTCCAGATGATGTAGATCTGCTGTAGATTTGCTGTAGATTTGCTGCAGATTTCCTGTATATTTCCCGTAGATTTTCTGCAGATGGATTATAGATTGCTTGCAGCTGTCATTAGAGTTTCCGTAATGTGTGGCTGCAGTAGGTGAAAATTATAGTGGGTAAAATCCAAGGTAGCGTTACGCAGAGCCGCCAAAAGGTCAATTGTACTTTAAGCAAGACAACACCAGCCTTCGCATACAAAGCTTCATGCCTATCTGCTGGTGTCTTTCAGTTGGACGAGCCTGCAGCTTCAGTTCATCGTATCGCCATCAGTCCGAAACCTCGGAGCTTCTTTCTTTTCTTGATCGGTGACCACGGTGCAATATGAAGACAAACTTCTCTCAGAAGTGCTGCATAGACCGCGACGTCTACACTTGCTCGCCATAACTCAGCACCTCCATCTCTATCTATCGTCTCTTCTCGCTGTCAGCATAATTCAAAGTGCACATTCAAAATGGAAGGGCCAGGAGAAGTCCGGAGAATGCCCCGAGGCGAAAGATGCCCCGAATGTGGTAGCCAGAGATGGTACCTGCAAGATGGGCTGAGATTTTGCGCTCGGGGTCATCAAATCGAAGTAAGTAACTCTTGGTGAACTCTGCCCGAGCTGTAAAATTGACCGACTATAGGGGTTTATCCAATTTGATCTTGGTGACATTGAAGACTCTGGTAAAATGGGAGCGGTATCTCGGCGTGAAAAAGCCCCGAGAGACAGAGGAAAGAGGGCGCCTACACTGACGGGCCAGGCCGGCAGGGATCTCTACCTTGAGGCTCTCCAATTGATTATTAGAAGCCAAGTAGCATGGCTCATCAATGAAAAGGGCCACAGAGAAGAGCTGGAAACTGTCGTTCGCGACTTGTGGGATTTGCGAATCAGAGGGTCAAATTCTGGTATCGGTGACGATGCCCAGGGAGACGACGAAGACTTGGCAATTTTCAGCTCTCAGCCCTCTCAGGATTCATCATCATCAAAATGGCATCCTCAATCCAGGAAGCAGAGCTGGGATCCCGAGCTGGGCTTACGATGGCCGTTGCCACGCGTCCCCGACACACTCGCAATTTGCTATTTAGGCTGCGTCCTCTTGAGGATACCAACTCACCTCGGTGAAATCATTCGATGGGCCAGGAGCGGTAGCATTCCGTACAAAAAATGCGTAAGCAAACTATGCTCCAACACCTAGTTTCTCCATGTTAACTGGCGAATAGTATCAACATCTGCCCCAGGAAATGCGAGATCGAATGCCCGCCTCATATGTCAGGGTCTTGAAGCTGCCATTCCGTTCTTCTATTGAAGGAGATGAGATACACAGAGTCGTTATGGACTTGGTACTCTCTTACGACTTCAACTACAGTCTAGTTTTTCCAGAGATTAATCACGTTCCGCAGCTGATACAATTTGCAAAAGAGCTTGCGCTGCCCAGTAAGAATTACTATTCCTTCAACTGACCGGTAAGATTCTAATTAAAGAACAGTTGATGCCATCATCGCGACTCGAAAGTTGGCGTCCCTCTTAGGATATCAATTTCGCTTTCCGACAGCGAAGCTCTCAAACCCCAGGTTGGATTATCCAGAGATACGTCTGATGGCCCTGCTCATTGTTGCCACCAAACTATATTTTCCTCTTTCCGATACTACTTCATTATCCCGACTTCAAAATGCGAATTTCCTCCAGATACCTACACTTGACTGGGAGAGATGGCGACAGGGCAGAAGCAACTTGCCAACACAACGCGATACGAAGACTACCAAGTTTGACTTTGATAAAGTCACTCCTAGCCAGGTAGTCTCTATGGAAGAGGACGAACTTGACGCATATTTTGCTCACGTCTCCAGTCTCATTGACACGACTAGTAAGTTAATGAGTGCCATGACTCATTTTTTTTTATTAGTTACGATGCTGATAGGATGGATCAAGGCGATAATCCAATCACGAAATTCTTTCCGGTAGAAGAATCATCGGCTAGCACAAGCCAATTAGAGGATATTTCTACCAAGGACATAGATGACGCCGCCAAATATTTACTGAATCAAACTCTCGAATACAATCGGTTCAATCCAGCCAAATCAGAAAACACTTTGCCGTCGATGCCAAGATACGAGGCATTTCGCAATGTTGATCACCTCTCTGAAACCGCAACAGAACTTTACAGAGCTGCAGGTAAGTCTACACTCAGGACAATGACTGCGCCGTGGTGAAGAAATGGAGCTGACATATGTGTAATGAAGGCTTGGTAGTAGGGGCCTCTCTTGAAACCATGACAGACGCCATTTACAGGATTGAACGGGCCATGGTGGTCTGGCAGAATAAAAATCGGGCATGAGGAGCCAATGTTAGATTTGATGGTTGATCAAGGCATCTACTGTAGCCAATTGTATGTATAGTTGCTATGCAAGTATGACGCAGACGGAGGGCCCCAACGTACAGTACCTGACAATTAATGAGAGTAATTTCAATACATCCAACGATGATCTAACACATTAAAATGTCAGAAGCCGTTTGTTTATCCCATCGGTCGCAAAAGAGAAGCTGAAGCTTGTATTGCTTGATAAGTGTGCTCTTTGCTGCAGAGTTCCAAGTTGGGACGAAGTACTTGATACACGGAGTGAAAGGGTCCACTTGAGGTCTTCGAGGTGCTTCCAAGAATGGACTAGGGCGAGGTGGGTTGTCGGACCGGCGCTAGCAGTAAAATGGAAAGCCCTCTCCATTCCCCATAACAGACGCACTTTCTTCTTGCAAGTCACGTGTGTCGGCTACTGACCTAGGGTTTTCCATGATTTCAACTTCCGCCCCACCAATTTTGCGCGCAGAATCAGCGATCGAACCTTCACATCGTCAAGCATCACAAAAATCGTTCAAGAGTGAGTACCGTCGCCACGCCTCAGGAGAGCAAACCAGG
TGAAAATACTAACCGTTAACAGTGCAGATGTAAGCTCAGACTGAAAACCCGCCAGATTTCGCTCCGACGTCGAACCCGGCAAGGCCGTACTAACAAATGCGATCAGTTTCGTGAAGACCCTGACGGGCAAGACCATCACCCTTGAGGTCGAGTCCTCCGACACGATCGACAATGTCAAGTCCAAGATCCAGGACAAGGAGGGCATTCCCCCGGACCAGCAGCGATTGATCTTTGCTGGCAAGCAGCTCGAGGATGGCCGCACCCTTTCCGACTACAACATCCAGAAGGTGCGTCATCAGGAATCCTCATTTCGACCTTTCTTCGCGAAGAGCGCGGGATAAAGGACTGGGAAATGAGGGGAAACGGAAAAAGAAGGAAAACGGAACAGAATGCTAATACCAATCTGCAGGAGTCCACCCTCCACCTCGTCCTCCGTCTGCGTGGTGGTGTCATTGAGCCCTCTCTGAAGGTTCTGGCCTCCAAGTTCAACTGCGACAAGATGATCTGCCGCAAGTGCTACGTACGTTCTAATTTTGAGTATCTACTGGATGAATCGCAGGCACTGACTTTAGCATTTCCACAGGCCCGTCTCCCTCCCCGTGCCACCAACTGCCGTAAGCGAAAGTGCGGTCACACCAACCAGCTCCGACCCAAGAAGAAGCTCAAATAAATCATTTCACCAAGGATGTGGCGTCTGGGTTCTGGCATTCTGGGGTGGCGAGGACAGAGGTGCTTCTGCTTTATTCCGGATTTTGTTTCTACATTAGCATCAGGGCA||||||,ACCACCTCAGCTAGCTTGAAGAGAAGCCGACAGAGGTACCAGCTGCTTTAAGAAGTTTTCGGGTAAACAATACCTTTGTAAAAGTATATAATTTAAATAATCAATAAAATAACTTGAGTTTCGGTGAGTACACCTGCACTGTTTCAACCGTCCTCTTCTCTCAAGAATGGCTCGTGACAGTGCTCGTGTCCTGCTTTTTTGGAAATGTTCCGCCCTAATAAGGCTGGCGGGCGGGACGAAAAAAAAAAAAGAGCGCCAAACCTTACCGGTTGGGCAAAAAAAAGGTACTAACTTGCTCCCTCCAAAACGGGTGCAAACCGTGTCCCACAGTCGCTCAAGCACCATTAACGCCAGGGCCAATCACACAGGCGAAAAAAAAATTCAGGTAACGCACCTTTTCTTCCCCCTCCGTCCACCCTTTGCTCTTCTCCTCTCACCTCTCAATTTCTCCTCTCCACATACTTTCAATACTCTCCACTGTCCTTTTGTCTGCCACGCAGACTCTCTCCGACTTCCTTCTCTTCGCTTCACGACAAGCTCGATTTTTGCGCAATCCATCACCATGTCTGAGGAGGTAAGTCCATCGTCTGCTTCCGTTGCGCTGCCTCTGCGCAAAGGGGAAAAAACACCCCGCAATCATCTTGGCTGCCCCTCGACTGAGCGACACCCCACATCACAATATTGCTTTTTTTTTTTTTTTTTTTTTTTTTTGTTGCGAGATTCGACAGATGAGATTCTGTATCCCAAGATCGCCCCGTCTACAAGATCATCAGCATCAAATCACCTAATAAAACTGCAATCTTTTCGCACTCGCTTCATCACAAACTCTAAACGCTAACCAATTCGTCCACCTACAGCATGATGTTACCTTCGAGTCCGCCGACGCCGGCGCGTCTCTCACCTACCCCATGCAGTGCTCTGCTCTGCGCAAGAACGGCTTCGTCGTGATCAAGGGTCGCCCGTGCAAGATCGTCGACATGTCCACCTCCAAGACCGGCAAGCACGGTCACGCCAAGGTCCACCTTGTCGCCCTTGACATCTTCACCGGCAAGAAGTACGAAGATCTCTCTCCCTCCACTCACAACATGGATGTCCCCAACGTCACTCGTCGTGAGTACCAGCTTGTAAGTAAATTGTGCTCCCCAGATGAAAATTGGAAGAGGAAAAAAAAGCAAGAGTCGAGCTTTACTGACACGATTTTGTAGCTCGACATCTCTGACGATGGCTTCCTCTCCCTCATGAACGACGACGGTGACACCAAGGATGATGTCCGCATGCCCGATGGCGAGATTGGTGAGAAGATCAACAAGCTCTTCAAGGTTGATGAGAAGGACACCAGTAAGTCACCATTCTATCCCCTTTTTAAACGTCCAAGAGTGGTACGAAAATGGAGTGTATTCTAACCCAATTCTCAGACGTCGTTGTCCTTACCTCCATGGGTGAGGAGGCCGCCATTGAGGCCAAGGAGGCTCCCAAGCAGGGTTAAATTAAATCTTAACTCCCCCACCAAATGAGCACTACGAAGATTTAGGATTTGGTTATAGCCCCTCGTCACCTCTTTTCCTCCCCCACCTCCAGGCGTTTATTACGGCCGTCGTAACATCGAATATCCTTGGCTTGATGTAATGGGTCGTTGCGTTCGAAGGTTGATGGATGGGATTTCTCTGCTAGTTACAATGCTCGGCATTTCAAACGCCCTTTCTGAGGGTCATTATTTTCCTTTGTACGCTCCACGAGTCATCGCCAAAGTTGCCCATACAGACATGTGTGCGTAGCTGGCCGTCATGATGAAAATGAAAAAGAAAAAAATGAACGTGCATACTGAGCTTGCTACAATAAGTGAATAAGTGAAAACCGCAACGTATAATTAATTATAAGAGATGATGTCTCCAGATGATGTAGATCTGCTGTAGATTTGCTGTAGATTTGCTGCAGATTTCCTGTATATTTCCCGTAGATTTTCTGCAGATGGATTATAGATTGCTTGCAGCTGTCATTAGAGTTTCCGTAATGTGTGGCTGCAGTAGGTGAAAATTATAGTGGGTAAAATCCAAGGTAGCGTTACGCAGAGCCGCCAAAAGGTCAATTGTACTTTAAGCAAGACAACACCAGCCTTCGCATACAAAGCTTCATGCCTATCTGCTGGTGTCTTTCAGTTGGACGAGCCTGCAGCTTCAGTTCATCGTATCGCCATCAGTCCGAAACCTCGGAGCTTCTTTCTTTTCTTGATCGGTGACCACGGTGCAATATGAAGACAAACTTCTCTCAGAAGTGCTGCATAGACCGCGACGTCTACACTTGCTCGCCATAACTCAGCACCTCCATCTCTATCTATCGTCTCTTCTCGCTGTCAGCATAATTCAAAGTGCACATTCAAAATGGAAGGGCCAGGAGAAGTCCGGAGAATGCCCCGAGGCGAAAGATGCCCCGAATGTGGTAGCCAGAGATGGTACCTGCAAGATGGGCTGAGATTTTGCGCTCGGGGTCATCAAATCGAAGTAAGTAACTCTTGGTGAACTCTGCCCGAGCTGTAAAATTGACCGACTATAGGGGTTTATCCAATTTGATCTTGGTGACATTGAAGACTCTGGTAAAATGGGAGCGGTATCTCGGCGTGAAAAAGCCCCGAGAGACAGAGGAAAGAGGGCGCCTACACTGACGGGCCAGGCCGGCAGGGATCTCTACCTTGAGGCTCTCCAATTGATTATTAGAAGCCAAGTAGCATGGCTCATCAATGAAAAGGGCCACAGAGAAGAGCTGGAAACTGTCGTTCGCGACTTGTGGGATTTGCGAATCAGAGGGTCAAATTCTGGTATCGGTGACGATGCCCAGGGAGACGACGAAGACTTGGCAATTTTCAGCTCTCAGCCCTCTCAGGATTCATCATCATCAAAATGGCATCCTCAATCCAGGAAGCAGAGCTGGGATCCCGAGCTGGGCTTACGATGGCCGTTGCCACGCGTCCCCGACACACTCGCAATTTGCTATTTAGGCTGCGTCCTCTTGAGGATACCAACTCACCTCGGTGAAATCATTCGATGGGCCAGGAGCGGTAGCATTCCGTACAAAAAATGCGTAAGCAAACTATGCTCCAACACCTAGTTTCTCCATGTTAACTGGCGAATAGTATCAACATCTGCCCCAGGAAATGCGAGATCGAATGCCCGCCTCATATGTCAGGGTCTTGAAGCTGCCATTCCGTTCTTCTATTGAAGGAGATGAGATACACAGAGTCGTTATGGACTTGGTACTCTCTTACGACTTCAACTACAGTCTAGTTTTTCCAGAGATTAATCACGTTCCGCAGCTGATACAATTTGCAAAAGAGCTTGCGCTGCCCAGTAAGAATTACTATTCCTTCAACTGACCGGTAAGATTCTAATTAAAGAACAGTTGATGCCATCATCGCGACTCGAAAGTTGGCGTCCCTCTTAGGATATCAATTTCGCTTTCCGACAGCGAAGCTCTCAAACCCCAGGTTGGATTATCCAGAGATACGTCTGATGGCCCTGCTCATTGTTGCCACCAAACTATATTTTCCTCTTTCCGATACTACTTCATTATCCCGACTTCAAAATGCGAATTTCCTCCAGATACCTACACTTGACTGGGAGAGATGGCGACAGGGCAGAAGCAACTTGCCAACACAACGCGATACGAAGACTACCAAGTTTGACTTTGATAAAGTCACTCCTAGCCAGGTAGTCTCTATGGAAGAGGACGAACTTGACGCATATTTTGCTCACGTCTCCAGTCTCATTGACACGACTAGTAAGTTAATGAGTGCCATGACTCATTTTTTTTTATTAGTTACGATGCTGATAGGATGGATCAAGGCGATAATCCAATCACGAAATTCTTTCCGGTAGAAGAATCATCGGCTAGCACAAGCCAATTAGAGGATATTTCTACCAAGGACATAGATGACGCCGCCAAATATTTACTGAATCAAACTCTCGAATACAATCGGTTCAATCCAGCCAAATCAGAAAACACTTTGCCGTCGATGCCAAGATACGAGGCATTTCGCAATGTTGATCACCTCTCTGAAACCGCAACAGAACTTTACAGAGCTGCAGGTAAGTCTACACTCAGGACAATGACTGCGCCGTGGTGAAGAAATGGAGCTGACATATGTGTAATGAAGGCTTGGTAGTAGGGGCCTCTCTTGAAACCATGACAGACGCCATTTACAGGATTGAACGGGCCATGGTGGTCTGGCAGAATAAAAATCGGGCATGAGGAGCCAATGTTAGATTTGATGGTTGATCAAGGCATCTACTGTAGCCAATTGTATGTATAGTTGCTATGCAAGTATGACGCAGACGGAGGGCCCCAACGTACAGTACCTGACAATTAATGAGAGTAATTTCAATACATCCAACGATGATCTAACACATTAAAATGTCAGAAGCCGTTTGTTTATCCCATCGGTCGCAAAAGAGAAGCTGAAGCTTGTATTGCTTGATAAGTGTGCTCTTTGCTGCAGAGTTCCAAGTTGGGACGAAGTACTTGATACACGGAGTGAAAGGGTCCACTTGAGGTCTTCGAGGTGCTTCCAAGAATGGACTAGGGCGAGGTGGGTTGTCGGACCGGCGCTAGCAGTAAAATGGAAAGCCCTCTCCATTCCCCATAACAGACGCACTTTCTTCTTGCAAGTCACGTGTGTCGGCTACTGACCTAGGGTTTTCCATGATTTCAACTTCCGCCCCACCAATTTTGCGCGCAGAATCAGCGATCGAACCTTCACATCGTCAAGCATCACAAAAATCGTTCAAGAGTGAGTACCGTCGCCACGCCTCAGGAGAGCAAACCAGGATGAAAATACTAACCGTTAACAGTGCAGATGTAAGCTCAGACTGAAAACCCGCCAGATTTCGCTCCGACGTCGAACCCGGCAAGGCCGTACTAACAAATGCGATCAGTTTCGTGAAGACCCTGACGGGCAAGACCATCACCCTTGAGGTCGAGTCCTCCGACACGATCGACAATGTCAAGTCCAAGATCCAGGACAAGGAGGGCATTCCCCCGGACCAGCAGCGATTGATCTTTGCTGGCAAGCAGCTCGAGGATGGCCGCACCCTTTCCGACTACAACATCCAGAAGGTGCGTCATCAGGAATCCTCATTTCGACCTTTCTTCGCGAAGAGCGCGGGATAAAGGACTGGGAAATGAGGGGAAACGGAAAAAGAAGGAAAACGGAACAGAATGCTAATACCAATCTGCAGGAGTCCACCCTCCACCTCGTCCTCCGTCTGCGTGGTGGTGTCATTGAGCCCTCTCTGAAGGTTCTGGCCTCCAAGTTCAACTGCGACAAGATGATCTGCCGCAAGTGCTACGTACGTTCTAATTTTGAGTATCTACTGGATGAATCGCAGGCACTGACTTTAGCATTTCCACAGGCCCGTCTCCCTCCCCGTGCCACCAACTGCCGTAAGCGAAAGTGCGGTCACACCAACCAGCTCCGACCCAAGAAGAAGCTCAAATAAATCATTTCACCAAGGATGTGGCGTCTGGGTTCTGGCATTCTGGGGTGGCGAGGACAGAGGTGCTTCTGCTTTATTCCGGATTTTGTTTCTACATTAGCATCAGGGCA|intergenic_region|MODIFIER|exon-XM_006969742.1-1-exon-XM_006969729.1-1|GENE_exon-XM_006969742.1-1-GENE_exon-XM_006969729.1-1|intergenic_region|GENE_exon-XM_006969742.1-1-GENE_exon-XM_006969729.1-1|||n.6839delGinsACCACCTCAGCTAGCTTGAAGAGAAGCCGACAGAGGTACCAGCTGCTTTAAGAAGTTTTCGGGTAAACAATACCTTTGTAAAAGTATATAATTTAAATAATCAATAAAATAACTTGAGTTTCGGTGAGTACACCTGCACTGTTTCAACCGTCCTCTTCTCTCAAGAATGGCTCGTGACAGTGCTCGTGTCCTGCTTTTTTGGAAATGTTCCGCCCTAATAAGGCTGGCGGGCGGGACGAAAAAAAAAAAAGAGCGCCAAACCTTACCGGTTGGGCAAAAAAAAGGTACTAACTTGCTCCCTCCAAAACGGGTGCAAACCGTGTCCCACAGTCGCTCAAGCACCATTAACGCCAGGGCCAATCACACAGGCGAAAAAAAAATTCAGGTAACGCACCTTTTCTTCCCCCTCCGTCCACCCTTTGCTCTTCTCCTCTCACCTCTCAATTTCTCCTCTCCACATACTTTCAATACTCTCCACTGTCCTTTTGTCTGCCACGCAGACTCTCTCCGACTTCCTTCTCTTCGCTTCACGACAAGCTCGATTTTTGCGCAATCCATCACCATGTCTGAGGAGGTAAGTCCATCGTCTGCTTCCGTTGCGCTGCCTCTGCGCAAAGGGGAAAAAACACCCCGCAATCATCTTGGCTGCCCCTCGACTGAGCGACACCCCACATCACAATATTGCTTTTTTTTTTTTTTTTTTTTTTTTTTGTTGCGAGATTCGACAGATGAGATTCTGTATCCCAAGATCGCCCCGTCTACAAGATCATCAGCATCAAATCACCTAATAAAACTGCAATCTTTTCGCACTCGCTTCATCACAAACTCTAAACGCTAACCAATTCGTCCACCTACAGCATGATGTTACCTTCGAGTCCGCCGACGCCGGCGCGTCTCTCACCTACCCCATGCAGTGCTCTGCTCTGCGCAAGAACGGCTTCGTCGTGATCAAGGGTCGCCCGTGCAAGATCGTCGACATGTCCACCTCCAAGACCGGCAAGCACGGTCACGCCAAGGTCCACCTTGTCGCCCTTGACATCTTCACCGGCAAGAAGTACGAAGATCTCTCTCCCTCCACTCACAACATGGATGTCCCCAACGTCACTCGTCGTGAGTACCAGCTTGTAAGTAAATTGTGCTCCCCAGATGAAAATTGGAAGAGGAAAAAAAAGCAAGAGTCGAGCTTTACTGACACGATTTTGTAGCTCGACATCTCTGACGATGGCTTCCTCTCCCTCATGAACGACGACGGTGACACCAAGGATGATGTCCGCATGCCCGATGGCGAGATTGGTGAGAAGATCAACAAGCTCTTCAAGGTTGATGAGAAGGACACCAGTAAGTCACCATTCTATCCCCTTTTTAAACGTCCAAGAGTGGTACGAAAATGGAGTGTATTCTAACCCAATTCTCAGACGTCGTTGTCCTTACCTCCATGGGTGAGGAGGCCGCCATTGAGGCCAAGGAGGCTCCCAAGCAGGGTTAAATTAAATCTTAACTCCCCCACCAAATGAGCACTACGAAGATTTAGGATTTGGTTATAGCCCCTCGTCACCTCTTTTCCTCCCCCACCTCCAGGCGTTTATTACGGCCGTCGTAACATCGAATATCCTTGGCTTGATGTAATGGGTCGTTGCGTTCGAAGGTTGATGGATGGGATTTCTCTGCTAGTTACAATGCTCGGCATTTCAAACGCCCTTTCTGAGGGTCATTATTTTCCTTTGTACGCTCCACGAGTCATCGCCAAAGTTGCCCATACAGACATGTGTGCGTAGCTGGCCGTCATGATGAAAATGAAAAAGAAAAAAATGAACGTGCATACTGAGCTTGCTACAATAAGTGAATAAGTGAAAACCGCAACGTATAATTAATTATAAGAGATGATGTCTCCAGATGATGTAGATCTGCTGTAGATTTGCTGTAGATTTGCTGCAGATTTCCTGTATATTTCCCGTAGATTTTCTGCAGATGGATTATAGATTGCTTGCAGCTGTCATTAGAGTTTCCGTAATGTGTGGCTGCAGTAGGTGAAAATTATAGTGGGTAAAATCCAAGGTAGCGTTACGCAGAGCCGCCAAAAGGTCAATTGTACTTTAAGCAAGACAACACCAGCCTTCGCATACAAAGCTTCATGCCTATCTGCTGGTGTCTTTCAGTTGGACGAGCCTGCAGCTTCAGTTCATCGTATCGCCATCAGTCCGAAACCTCGGAGCTTCTTTCTTTTCTTGATCGGTGACCACGGTGCAATATGAAGACAAACTTCTCTCAGAAGTGCTGCATAGACCGCGACGTCTACACTTGCTCGCCATAACTCAGCACCTCCATCTCTATCTATCGTCTCTTCTCGCTGTCAGCATAATTCAAAGTGCACATTCAAAATGGAAGGGCCAGGAGAAGTCCGGAGAATGCCCCGAGGCGAAAGATGCCCCGAATGTGGTAGCCAGAGATGGTACCTGCAAGATGGGCTGAGATTTTGCGCTCGGGGTCATCAAATCGAAGTAAGTAACTCTTGGTGAACTCTGCCCGAGCTGTAAAATTGACCGACTATAGGGGTTTATCCAATTTGATCTTGGTGACATTGAAGACTCTGGTAAAATGGGAGCGGTATCTCGGCGTGAAAAAGCCCCGAGAGACAGAGGAAAGAGGGCGCCTACACTGACGGGCCAGGCCGGCAGGGATCTCTACCTTGAGGCTCTCCAATTGATTATTAGAAGCCAAGTAGCATGGCTCATCAATGAAAAGGGCCACAGAGAAGAGCTGGAAACTGTCGTTCGCGACTTGTGGGATTTGCGAATCAGAGGGTCAAATTCTGGTATCGGTGACGATGCCCAGGGAGACGACGAAGACTTGGCAATTTTCAGCTCTCAGCCCTCTCAGGATTCATCATCATCAAAATGGCATCCTCAATCCAGGAAGCAGAGCTGGGATCCCGAGCTGGGCTTACGATGGCCGTTGCCACGCGTCCCCGACACACTCGCAATTTGCTATTTAGGCTGCGTCCTCTTGAGGATACCAACTCACCTCGGTGAAATCATTCGATGGGCCAGGAGCGGTAGCATTCCGTACAAAAAATGCGTAAGCAAACTATGCTCCAACACCTAGTTTCTCCATGTTAACTGGCGAATAGTATCAACATCTGCCCCAGGAAATGCGAGATCGAATGCCCGCCTCATATGTCAGGGTCTTGAAGCTGCCATTCCGTTCTTCTATTGAAGGAGATGAGATACACAGAGTCGTTATGGACTTGGTACTCTCTTACGACTTCAACTACAGTCTAGTTTTTCCAGAGATTAATCACGTTCCGCAGCTGATACAATTTGCAAAAGAGCTTGCGCTGCCCAGTAAGAATTACTATTCCTTCAACTGACCGGTAAGATTCTAATTAAAGAACAGTTGATGCCATCATCGCGACTCGAAAGTTGGCGTCCCTCTTAGGATATCAATTTCGCTTTCCGACAGCGAAGCTCTCAAACCCCAGGTTGGATTATCCAGAGATACGTCTGATGGCCCTGCTCATTGTTGCCACCAAACTATATTTTCCTCTTTCCGATACTACTTCATTATCCCGACTTCAAAATGCGAATTTCCTCCAGATACCTACACTTGACTGGGAGAGATGGCGACAGGGCAGAAGCAACTTGCCAACACAACGCGATACGAAGACTACCAAGTTTGACTTTGATAAAGTCACTCCTAGCCAGGTAGTCTCTATGGAAGAGGACGAACTTGACGCATATTTTGCTCACGTCTCCAGTCTCATTGACACGACTAGTAAGTTAATGAGTGCCATGACTCATTTTTTTTTATTAGTTACGATGCTGATAGGATGGATCAAGGCGATAATCCAATCACGAAATTCTTTCCGGTAGAAGAATCATCGGCTAGCACAAGCCAATTAGAGGATATTTCTACCAAGGACATAGATGACGCCGCCAAATATTTACTGAATCAAACTCTCGAATACAATCGGTTCAATCCAGCCAAATCAGAAAACACTTTGCCGTCGATGCCAAGATACGAGGCATTTCGCAATGTTGATCACCTCTCTGAAACCGCAACAGAACTTTACAGAGCTGCAGGTAAGTCTACACTCAGGACAATGACTGCGCCGTGGTGAAGAAATGGAGCTGACATATGTGTAATGAAGGCTTGGTAGTAGGGGCCTCTCTTGAAACCATGACAGACGCCATTTACAGGATTGAACGGGCCATGGTGGTCTGGCAGAATAAAAATCGGGCATGAGGAGCCAATGTTAGATTTGATGGTTGATCAAGGCATCTACTGTAGCCAATTGTATGTATAGTTGCTATGCAAGTATGACGCAGACGGAGGGCCCCAACGTACAGTACCTGACAATTAATGAGAGTAATTTCAATACATCCAACGATGATCTAACACATTAAAATGTCAGAAGCCGTTTGTTTATCCCATCGGTCGCAAAAGAGAAGCTGAAGCTTGTATTGCTTGATAAGTGTGCTCTTTGCTGCAGAGTTCCAAGTTGGGACGAAGTACTTGATACACGGAGTGAAAGGGTCCACTTGAGGTCTTCGAGGTGCTTCCAAGAATGGACTAGGGCGAGGTGGGTTGTCGGACCGGCGCTAGCAGTAAAATGGAAAGCCCTCTCCATTCCCCATAACAGACGCACTTTCTTCTTGCAAGTCACGTGTGTCGGCTACTGACCTAGGGTTTTCCATGATTTCAACTTCCGCCCCACCAATTTTGCGCGCAGAATCAGCGATCGAACCTTCACATCGTCAAGCATCACAAAAATCGTTCAAGAGTGAGTACCGTCGCCACGCCTCAGGAGAGCAAACCAGGATGAAAATACTAACCGTTAACAGTGCAGATGTAAGCTCAGACTGAAAACCCGCCAGATTTCGCTCCGACGTCGAACCCGGCAAGGCCGTACTAACAAATGCGATCAGTTTCGTGAAGACCCTGACGGGCAAGACCATCACCCTTGAGGTCGAGTCCTCCGACACGATCGACAATGTCAAGTCCAAGATCCAGGACAAGGAGGGCATTCCCCCGGACCAGCAGCGATTGATCTTTGCTGGCAAGCAGCTCGAGGATGGCCGCACCCTTTCCGACTACAACATCCAGAAGGTGCGTCATCAGGAATCCTCATTTCGACCTTTCTTCGCGAAGAGCGCGGGATAAAGGACTGGGAAATGAGGGGAAACGGAAAAAGAAGGAAAACGGAACAGAATGCTAATACCAATCTGCAGGAGTCCACCCTCCACCTCGTCCTCCGTCTGCGTGGTGGTGTCATTGAGCCCTCTCTGAAGGTTCTGGCCTCCAAGTTCAACTGCGACAAGATGATCTGCCGCAAGTGCTACGTACGTTCTAATTTTGAGTATCTACTGGATGAATCGCAGGCACTGACTTTAGCATTTCCACAGGCCCGTCTCCCTCCCCGTGCCACCAACTGCCGTAAGCGAAAGTGCGGTCACACCAACCAGCTCCGACCCAAGAAGAAGCTCAAATAAATCATTTCACCAAGGATGTGGCGTCTGGGTTCTGGCATTCTGGGGTGGCGAGGACAGAGGTGCTTCTGCTTTATTCCGGATTTTGTTTCTACATTAGCATCAGGGCA||||||,ACCACCTCAGCTAGCTTGAAGAGAAGCCGACAGAGGTACCAGCTGCTTTAAGAAGTTTTCGGGTAAACAATACCTTTGTAAAAGTATATAATTTAAATAATCAATAAAATAACTTGAGTTTCGGTGAGTACACCTGCACTGTTTCAACCGTCCTCTTCTCTCAAGAATGGCTCGTGACAGTGCTCGTGTCCTGCTTTTTTGGAAATGTTCCGCCCTAATAAGGCTGGCGGGCGGGACGAAAAAAAAAAAAGAGCGCCAAACCTTACCGGTTGGGCAAAAAAAAGGTACTAACTTGCTCCCTCCAAAACGGGTGCAAACCGTGTCCCACAGTCGCTCAAGCACCATTAACGCCAGGGCCAATCACACAGGCGAAAAAAAAATTCAGGTAACGCACCTTTTCTTCCCCCTCCGTCCACCCTTTGCTCTTCTCCTCTCACCTCTCAATTTCTCCTCTCCACATACTTTCAATACTCTCCACTGTCCTTTTGTCTGCCACGCAGACTCTCTCCGACTTCCTTCTCTTCGCTTCACGACAAGCTCGATTTTTGCGCAATCCATCACCATGTCTGAGGAGGTAAGTCCATCGTCTGCTTCCGTTGCGCTGCCTCTGCGCAAAGGGGAAAAAACACCCCGCAATCATCTTGGCTGCCCCTCGACTGAGCGACACCCCACATCACAATATTGCTTTTTTTTTTTTTTTTTTTTTTTTTTGTTGCGAGATTCGACAGATGAGATTCTGTATCCCAAGATCGCCCCGTCTACAAGATCATCAGCATCAAATCACCTAATAAAACTGCAATCTTTTCGCACTCGCTTCATCACAAACTCTAAACGCTAACCAATTCGTCCACCTACAGCATGATGTTACCTTCGAGTCCGCCGACGCCGGCGCGTCTCTCACCTACCCCATGCAGTGCTCTGCTCTGCGCAAGAACGGCTTCGTCGTGATCAAGGGTCGCCCGTGCAAGATCGTCGACATGTCCACCTCCAAGACCGGCAAGCACGGTCACGCCAAGGTCCACCTTGTCGCCCTTGACATCTTCACCGGCAAGAAGTACGAAGATCTCTCTCCCTCCACTCACAACATGGATGTCCCCAACGTCACTCGTCGTGAGTACCAGCTTGTAAGTAAATTGTGCTCCCCAGATGAAAATTGGAAGAGGAAAAAAAAGCAAGAGTCGAGCTTTACTGACACGATTTTGTAGCTCGACATCTCTGACGATGGCTTCCTCTCCCTCATGAACGACGACGGTGACACCAAGGATGATGTCCGCATGCCCGATGGCGAGATTGGTGAGAAGATCAACAAGCTCTTCAAGGTTGATGAGAAGGACACCAGTAAGTCACCATTCTATCCCCTTTTTAAACGTCCAAGAGTGGTACGAAAATGGAGTGTATTCTAACCCAATTCTCAGACGTCGTTGTCCTTACCTCCATGGGTGAGGAGGCCGCCATTGAGGCCAAGGAGGCTCCCAAGCAGGGTTAAATTAAATCTTAACTCCCCCACCAAATGAGCACTACGAAGATTTAGGATTTGGTTATAGCCCCTCGTCACCTCTTTTCCTCCCCCACCTCCAGGCGTTTATTACGGCCGTCGTAACATCGAATATCCTTGGCTTGATGTAATGGGTCGTTGCGTTCGAAGGTTGATGGATGGGATTTCTCTGCTAGTTACAATGCTCGGCATTTCAAACGCCCTTTCTGAGGGTCATTATTTTCCTTTGTACGCTCCACGAGTCATCGCCAAAGTTGCCCATACAGACATGTGTGCGTAGCTGGCCGTCATGATGAAAATGAAAAAGAAAAAAATGAACGTGCATACTGAGCTTGCTACAATAAGTGAATAAGTGAAAACCGCAACGTATAATTAATTATAAGAGATGATGTCTCCAGATGATGTAGATCTGCTGTAGATTTGCTGTAGATTTGCTGCAGATTTCCTGTATATTTCCCGTAGATTTTCTGCAGATGGATTATAGATTGCTTGCAGCTGTCATTAGAGTTTCCGTAATGTGTGGCTGCAGTAGGTGAAAATTATAGTGGGTAAAATCCAAGGTAGCGTTACGCAGAGCCGCCAAAAGGTCAATTGTACTTTAAGCAAGACAACACCAGCCTTCGCATACAAAGCTTCATGCCTATCTGCTGGTGTCTTTCAGTTGGACGAGCCTGCAGCTTCAGTTCATCGTATCGCCATCAGTCCGAAACCTCGGAGCTTCTTTCTTTTCTTGATCGGTGACCACGGTGCAATATGAAGACAAACTTCTCTCAGAAGTGCTGCATAGACCGCGACGTCTACACTTGCTCGCCATAACTCAGCACCTCCATCTCTATCTATCGTCTCTTCTCGCTGTCAGCATAATTCAAAGTGCACATTCAAAATGGAAGGGCCAGGAGAAGTCCGGAGAATGCCCCGAGGCGAAAGATGCCCCGAATGTGGTAGCCAGAGATGGTACCTGCAAGATGGGCTGAGATTTTGCGCTCGGGGTCATCAAATCGAAGTAAGTAACTCTTGGTGAACTCTGCCCGAGCTGTAAAATTGACCGACTATAGGGGTTTATCCAATTTGATCTTGGTGACATTGAAGACTCTGGTAAAATGGGAGCGGTATCTCGGCGTGAAAAAGCCCCGAGAGACAGAGGAAAGAGGGCGCCTACACTGACGGGCCAGGCCGGCAGGGATCTCTACCTTGAGGCTCTCCAATTGATTATTAGAAGCCAAGTAGCATGGCTCATCAATGAAAAGGGCCACAGAGAAGAGCTGGAAACTGTCGTTCGCGACTTGTGGGATTTGCGAATCAGAGGGTCAAATTCTGGTATCGGTGACGATGCCCAGGGAGACGACGAAGACTTGGCAATTTTCAGCTCTCAGCCCTCTCAGGATTCATCATCATCAAAATGGCATCCTCAATCCAGGAAGCAGAGCTGGGATCCCGAGCTGGGCTTACGATGGCCGTTGCCACGCGTCCCCGACACACTCGCAATTTGCTATTTAGGCTGCGTCCTCTTGAGGATACCAACTCACCTCGGTGAAATCATTCGATGGGCCAGGAGCGGTAGCATTCCGTACAAAAAATGCGTAAGCAAACTATGCTCCAACACCTAGTTTCTCCATGTTAACTGGCGAATAGTATCAACATCTGCCCCAGGAAATGCGAGATCGAATGCCCGCCTCATATGTCAGGGTCTTGAAGCTGCCATTCCGTTCTTCTATTGAAGGAGATGAGATACACAGAGTCGTTATGGACTTGGTACTCTCTTACGACTTCAACTACAGTCTAGTTTTTCCAGAGATTAATCACGTTCCGCAGCTGATACAATTTGCAAAAGAGCTTGCGCTGCCCAGTAAGAATTACTATTCCTTCAACTGACCGGTAAGATTCTAATTAAAGAACAGTTGATGCCATCATCGCGACTCGAAAGTTGGCGTCCCTCTTAGGATATCAATTTCGCTTTCCGACAGCGAAGCTCTCAAACCCCAGGTTGGATTATCCAGAGATACGTCTGATGGCCCTGCTCATTGTTGCCACCAAACTATATTTTCCTCTTTCCGATACTACTTCATTATCCCGACTTCAAAATGCGAATTTCCTCCAGATACCTACACTTGACTGGGAGAGATGGCGACAGGGCAGAAGCAACTTGCCAACACAACGCGATACGAAGACTACCAAGTTTGACTTTGATAAAGTCACTCCTAGCCAGGTAGTCTCTATGGAAGAGGACGAACTTGACGCATATTTTGCTCACGTCTCCAGTCTCATTGACACGACTAGTAAGTTAATGAGTGCCATGACTCATTTTTTTTTATTAGTTACGATGCTGATAGGATGGATCAAGGCGATAATCCAATCACGAAATTCTTTCCGGTAGAAGAATCATCGGCTAGCACAAGCCAATTAGAGGATATTTCTACCAAGGACATAGATGACGCCGCCAAATATTTACTGAATCAAACTCTCGAATACAATCGGTTCAATCCAGCCAAATCAGAAAACACTTTGCCGTCGATGCCAAGATACGAGGCATTTCGCAATGTTGATCACCTCTCTGAAACCGCAACAGAACTTTACAGAGCTGCAGGTAAGTCTACACTCAGGACAATGACTGCGCCGTGGTGAAGAAATGGAGCTGACATATGTGTAATGAAGGCTTGGTAGTAGGGGCCTCTCTTGAAACCATGACAGACGCCATTTACAGGATTGAACGGGCCATGGTGGTCTGGCAGAATAAAAATCGGGCATGAGGAGCCAATGTTAGATTTGATGGTTGATCAAGGCATCTACTGTAGCCAATTGTATGTATAGTTGCTATGCAAGTATGACGCAGACGGAGGGCCCCAACGTACAGTACCTGACAATTAATGAGAGTAATTTCAATACATCCAACGATGATCTAACACATTAAAATGTCAGAAGCCGTTTGTTTATCCCATCGGTCGCAAAAGAGAAGCTGAAGCTTGTATTGCTTGATAAGTGTGCTCTTTGCTGCAGAGTTCCAAGTTGGGACGAAGTACTTGATACACGGAGTGAAAGGGTCCACTTGAGGTCTTCGAGGTGCTTCCAAGAATGGACTAGGGCGAGGTGGGTTGTCGGACCGGCGCTAGCAGTAAAATGGAAAGCCCTCTCCATTCCCCATAACAGACGCACTTTCTTCTTGCAAGTCACGTGTGTCGGCTACTGACCTAGGGTTTTCCATGATTTCAACTTCCGCCCCACCAATTTTGCGCGCAGAATCAGCGATCGAACCTTCACATCGTCAAGCATCACAAAAATCGTTCAAGAGTGAGTACCGTCGCCACGCCTCAGGAGAGCAAACCAGGATGAAAATACTAACCGTTAACAGTGCAGATGTAAGCTCAGACTGAAAACCCGCCAGATTTCGCTCCGACGTCGAACCCGGCAAGGCCGTACTAACAAATGCGATCAGTTTCGTGAAGACCCTGACGGGCAAGACCATCACCCTTGAGGTCGAGTCCTCCGACACGATCGACAATGTCAAGTCCAAGATCCAGGACAAGGAGGGCATTCCCCCGGACCAGCAGCGATTGATCTTTGCTGGCAAGCAGCTCGAGGATGGCCGCACCCTTTCCGACTACAACATCCAGAAGGTGCGTCATCAGGAATCCTCATTTCGACCTTTCTTCGCGAAGAGCGCGGGATAAAGGACTGGGAAATGAGGGGAAACGGAAAAAGAAGGAAAACGGAACAGAATGCTAATACCAATCTGCAGGAGTCCACCCTCCACCTCGTCCTCCGTCTGCGTGGTGGTGTCATTGAGCCCTCTCTGAAGGTTCTGGCCTCCAAGTTCAACTGCGACAAGATGATCTGCCGCAAGTGCTACGTACGTTCTAATTTTGAGTATCTACTGGATGAATCGCAGGCACTGACTTTAGCATTTCCACAGGCCCGTCTCCCTCCCCGTGCCACCAACTGCCGTAAGCGAAAGTGCGGTCACACCAACCAGCTCCGACCCAAGAAGAAGCTCAAATAAATCATTTCACCAAGGATGTGGCGTCTGGGTTCTGGCATTCTGGGGTGGCGAGGACAGAGGTGCTTCTGCTTTATTCCGGATTTTGTTTCTACATTAGCATCAGGGCA|intergenic_region|MODIFIER|exon-XM_006969742.1-1-exon-XM_006969729.1-1|GENE_exon-XM_006969742.1-1-GENE_exon-XM_006969729.1-1|intergenic_region|GENE_exon-XM_006969742.1-1-GENE_exon-XM_006969729.1-1|||n.6839delTinsACCACCTCAGCTAGCTTGAAGAGAAGCCGACAGAGGTACCAGCTGCTTTAAGAAGTTTTCGGGTAAACAATACCTTTGTAAAAGTATATAATTTAAATAATCAATAAAATAACTTGAGTTTCGGTGAGTACACCTGCACTGTTTCAACCGTCCTCTTCTCTCAAGAATGGCTCGTGACAGTGCTCGTGTCCTGCTTTTTTGGAAATGTTCCGCCCTAATAAGGCTGGCGGGCGGGACGAAAAAAAAAAAAGAGCGCCAAACCTTACCGGTTGGGCAAAAAAAAGGTACTAACTTGCTCCCTCCAAAACGGGTGCAAACCGTGTCCCACAGTCGCTCAAGCACCATTAACGCCAGGGCCAATCACACAGGCGAAAAAAAAATTCAGGTAACGCACCTTTTCTTCCCCCTCCGTCCACCCTTTGCTCTTCTCCTCTCACCTCTCAATTTCTCCTCTCCACATACTTTCAATACTCTCCACTGTCCTTTTGTCTGCCACGCAGACTCTCTCCGACTTCCTTCTCTTCGCTTCACGACAAGCTCGATTTTTGCGCAATCCATCACCATGTCTGAGGAGGTAAGTCCATCGTCTGCTTCCGTTGCGCTGCCTCTGCGCAAAGGGGAAAAAACACCCCGCAATCATCTTGGCTGCCCCTCGACTGAGCGACACCCCACATCACAATATTGCTTTTTTTTTTTTTTTTTTTTTTTTTTGTTGCGAGATTCGACAGATGAGATTCTGTATCCCAAGATCGCCCCGTCTACAAGATCATCAGCATCAAATCACCTAATAAAACTGCAATCTTTTCGCACTCGCTTCATCACAAACTCTAAACGCTAACCAATTCGTCCACCTACAGCATGATGTTACCTTCGAGTCCGCCGACGCCGGCGCGTCTCTCACCTACCCCATGCAGTGCTCTGCTCTGCGCAAGAACGGCTTCGTCGTGATCAAGGGTCGCCCGTGCAAGATCGTCGACATGTCCACCTCCAAGACCGGCAAGCACGGTCACGCCAAGGTCCACCTTGTCGCCCTTGACATCTTCACCGGCAAGAAGTACGAAGATCTCTCTCCCTCCACTCACAACATGGATGTCCCCAACGTCACTCGTCGTGAGTACCAGCTTGTAAGTAAATTGTGCTCCCCAGATGAAAATTGGAAGAGGAAAAAAAAGCAAGAGTCGAGCTTTACTGACACGATTTTGTAGCTCGACATCTCTGACGATGGCTTCCTCTCCCTCATGAACGACGACGGTGACACCAAGGATGATGTCCGCATGCCCGATGGCGAGATTGGTGAGAAGATCAACAAGCTCTTCAAGGTTGATGAGAAGGACACCAGTAAGTCACCATTCTATCCCCTTTTTAAACGTCCAAGAGTGGTACGAAAATGGAGTGTATTCTAACCCAATTCTCAGACGTCGTTGTCCTTACCTCCATGGGTGAGGAGGCCGCCATTGAGGCCAAGGAGGCTCCCAAGCAGGGTTAAATTAAATCTTAACTCCCCCACCAAATGAGCACTACGAAGATTTAGGATTTGGTTATAGCCCCTCGTCACCTCTTTTCCTCCCCCACCTCCAGGCGTTTATTACGGCCGTCGTAACATCGAATATCCTTGGCTTGATGTAATGGGTCGTTGCGTTCGAAGGTTGATGGATGGGATTTCTCTGCTAGTTACAATGCTCGGCATTTCAAACGCCCTTTCTGAGGGTCATTATTTTCCTTTGTACGCTCCACGAGTCATCGCCAAAGTTGCCCATACAGACATGTGTGCGTAGCTGGCCGTCATGATGAAAATGAAAAAGAAAAAAATGAACGTGCATACTGAGCTTGCTACAATAAGTGAATAAGTGAAAACCGCAACGTATAATTAATTATAAGAGATGATGTCTCCAGATGATGTAGATCTGCTGTAGATTTGCTGTAGATTTGCTGCAGATTTCCTGTATATTTCCCGTAGATTTTCTGCAGATGGATTATAGATTGCTTGCAGCTGTCATTAGAGTTTCCGTAATGTGTGGCTGCAGTAGGTGAAAATTATAGTGGGTAAAATCCAAGGTAGCGTTACGCAGAGCCGCCAAAAGGTCAATTGTACTTTAAGCAAGACAACACCAGCCTTCGCATACAAAGCTTCATGCCTATCTGCTGGTGTCTTTCAGTTGGACGAGCCTGCAGCTTCAGTTCATCGTATCGCCATCAGTCCGAAACCTCGGAGCTTCTTTCTTTTCTTGATCGGTGACCACGGTGCAATATGAAGACAAACTTCTCTCAGAAGTGCTGCATAGACCGCGACGTCTACACTTGCTCGCCATAACTCAGCACCTCCATCTCTATCTATCGTCTCTTCTCGCTGTCAGCATAATTCAAAGTGCACATTCAAAATGGAAGGGCCAGGAGAAGTCCGGAGAATGCCCCGAGGCGAAAGATGCCCCGAATGTGGTAGCCAGAGATGGTACCTGCAAGATGGGCTGAGATTTTGCGCTCGGGGTCATCAAATCGAAGTAAGTAACTCTTGGTGAACTCTGCCCGAGCTGTAAAATTGACCGACTATAGGGGTTTATCCAATTTGATCTTGGTGACATTGAAGACTCTGGTAAAATGGGAGCGGTATCTCGGCGTGAAAAAGCCCCGAGAGACAGAGGAAAGAGGGCGCCTACACTGACGGGCCAGGCCGGCAGGGATCTCTACCTTGAGGCTCTCCAATTGATTATTAGAAGCCAAGTAGCATGGCTCATCAATGAAAAGGGCCACAGAGAAGAGCTGGAAACTGTCGTTCGCGACTTGTGGGATTTGCGAATCAGAGGGTCAAATTCTGGTATCGGTGACGATGCCCAGGGAGACGACGAAGACTTGGCAATTTTCAGCTCTCAGCCCTCTCAGGATTCATCATCATCAAAATGGCATCCTCAATCCAGGAAGCAGAGCTGGGATCCCGAGCTGGGCTTACGATGGCCGTTGCCACGCGTCCCCGACACACTCGCAATTTGCTATTTAGGCTGCGTCCTCTTGAGGATACCAACTCACCTCGGTGAAATCATTCGATGGGCCAGGAGCGGTAGCATTCCGTACAAAAAATGCGTAAGCAAACTATGCTCCAACACCTAGTTTCTCCATGTTAACTGGCGAATAGTATCAACATCTGCCCCAGGAAATGCGAGATCGAATGCCCGCCTCATATGTCAGGGTCTTGAAGCTGCCATTCCGTTCTTCTATTGAAGGAGATGAGATACACAGAGTCGTTATGGACTTGGTACTCTCTTACGACTTCAACTACAGTCTAGTTTTTCCAGAGATTAATCACGTTCCGCAGCTGATACAATTTGCAAAAGAGCTTGCGCTGCCCAGTAAGAATTACTATTCCTTCAACTGACCGGTAAGATTCTAATTAAAGAACAGTTGATGCCATCATCGCGACTCGAAAGTTGGCGTCCCTCTTAGGATATCAATTTCGCTTTCCGACAGCGAAGCTCTCAAACCCCAGGTTGGATTATCCAGAGATACGTCTGATGGCCCTGCTCATTGTTGCCACCAAACTATATTTTCCTCTTTCCGATACTACTTCATTATCCCGACTTCAAAATGCGAATTTCCTCCAGATACCTACACTTGACTGGGAGAGATGGCGACAGGGCAGAAGCAACTTGCCAACACAACGCGATACGAAGACTACCAAGTTTGACTTTGATAAAGTCACTCCTAGCCAGGTAGTCTCTATGGAAGAGGACGAACTTGACGCATATTTTGCTCACGTCTCCAGTCTCATTGACACGACTAGTAAGTTAATGAGTGCCATGACTCATTTTTTTTTATTAGTTACGATGCTGATAGGATGGATCAAGGCGATAATCCAATCACGAAATTCTTTCCGGTAGAAGAATCATCGGCTAGCACAAGCCAATTAGAGGATATTTCTACCAAGGACATAGATGACGCCGCCAAATATTTACTGAATCAAACTCTCGAATACAATCGGTTCAATCCAGCCAAATCAGAAAACACTTTGCCGTCGATGCCAAGATACGAGGCATTTCGCAATGTTGATCACCTCTCTGAAACCGCAACAGAACTTTACAGAGCTGCAGGTAAGTCTACACTCAGGACAATGACTGCGCCGTGGTGAAGAAATGGAGCTGACATATGTGTAATGAAGGCTTGGTAGTAGGGGCCTCTCTTGAAACCATGACAGACGCCATTTACAGGATTGAACGGGCCATGGTGGTCTGGCAGAATAAAAATCGGGCATGAGGAGCCAATGTTAGATTTGATGGTTGATCAAGGCATCTACTGTAGCCAATTGTATGTATAGTTGCTATGCAAGTATGACGCAGACGGAGGGCCCCAACGTACAGTACCTGACAATTAATGAGAGTAATTTCAATACATCCAACGATGATCTAACACATTAAAATGTCAGAAGCCGTTTGTTTATCCCATCGGTCGCAAAAGAGAAGCTGAAGCTTGTATTGCTTGATAAGTGTGCTCTTTGCTGCAGAGTTCCAAGTTGGGACGAAGTACTTGATACACGGAGTGAAAGGGTCCACTTGAGGTCTTCGAGGTGCTTCCAAGAATGGACTAGGGCGAGGTGGGTTGTCGGACCGGCGCTAGCAGTAAAATGGAAAGCCCTCTCCATTCCCCATAACAGACGCACTTTCTTCTTGCAAGTCACGTGTGTCGGCTACTGACCTAGGGTTTTCCATGATTTCAACTTCCGCCCCACCAATTTTGCGCGCAGAATCAGCGATCGAACCTTCACATCGTCAAGCATCACAAAAATCGTTCAAGAGTGAGTACCGTCGCCACGCCTCAGGAGAGCAAACCAGGATGAAAATACTAACCGTTAACAGTGCAGATGTAAGCTCAGACTGAAAACCCGCCAGATTTCGCTCCGACGTCGAACCCGGCAAGGCCGTACTAACAAATGCGATCAGTTTCGTGAAGACCCTGACGGGCAAGACCATCACCCTTGAGGTCGAGTCCTCCGACACGATCGACAATGTCAAGTCCAAGATCCAGGACAAGGAGGGCATTCCCCCGGACCAGCAGCGATTGATCTTTGCTGGCAAGCAGCTCGAGGATGGCCGCACCCTTTCCGACTACAACATCCAGAAGGTGCGTCATCAGGAATCCTCATTTCGACCTTTCTTCGCGAAGAGCGCGGGATAAAGGACTGGGAAATGAGGGGAAACGGAAAAAGAAGGAAAACGGAACAGAATGCTAATACCAATCTGCAGGAGTCCACCCTCCACCTCGTCCTCCGTCTGCGTGGTGGTGTCATTGAGCCCTCTCTGAAGGTTCTGGCCTCCAAGTTCAACTGCGACAAGATGATCTGCCGCAAGTGCTACGTACGTTCTAATTTTGAGTATCTACTGGATGAATCGCAGGCACTGACTTTAGCATTTCCACAGGCCCGTCTCCCTCCCCGTGCCACCAACTGCCGTAAGCGAAAGTGCGGTCACACCAACCAGCTCCGACCCAAGAAGAAGCTCAAATAAATCATTTCACCAAGGATGTGGCGTCTGGGTTCTGGCATTCTGGGGTGGCGAGGACAGAGGTGCTTCTGCTTTATTCCGGATTTTGTTTCTACATTAGCATCAGGGCA||||||	GT:DR:DV	1/1:0:16
NW_006711148.1STRANDBIAS	3291	N	<INVDUP>	.	0.0	PRECISE;SVMETHOD=Snifflesv1.0.12;CHR2=NW_006711148.1;END=2486140;ZMW=23;STD_quant_start=0.000000;STD_quant_stop=0.000000;Kurtosis_quant_start=7.956821;Kurtosis_quant_stop=-1.381727;SVTYPE=INVDUP;SUPTYPE=SR;SVLEN=98;STRANDS=++;STRANDS2=27,0,0,27;RE=23;REF_strand=895,793;Strandbias_pval=6.78533e-08;AF=0.0134424	GT:DR:DV	0/0:1688:23
NW_006711152.1	824357	3292	N	<DEL>	.	PASS	PRECISE;SVMETHOD=Snifflesv1.0.12;CHR2=NW_006711152.1;END=825486;ZMW=23;STD_quant_start=0.000000;STD_quant_stop=0.000000;Kurtosis_quant_start=-nan;Kurtosis_quant_stop=8.000000;SVTYPE=DEL;SUPTYPE=SR;SVLEN=-1129;STRANDS=+-;STRANDS2=8,15,8,15;RE=23;REF_strand=0,0;Strandbias_pval=1;AF=1;ANN=<DEL>|upstream_gene_variant|MODIFIER|exon-XM_006963818.1-1|GENE_exon-XM_006963818.1-1|transcript|rna-XM_006963818.1|protein_coding||c.-1289_-161del|||||161|,<DEL>|upstream_gene_variant|MODIFIER|TRIREDRAFT_58767|gene-TRIREDRAFT_58767|transcript|XM_006963633.1|protein_coding||c.-2611_-1483del|||||1434|WARNING_TRANSCRIPT_NO_START_CODON,<DEL>|upstream_gene_variant|MODIFIER|exon-XM_006963633.1-1|GENE_exon-XM_006963633.1-1|transcript|rna-XM_006963633.1|protein_coding||c.-1434_-306del|||||1434|,<DEL>|upstream_gene_variant|MODIFIER|TRIREDRAFT_58910|gene-TRIREDRAFT_58910|transcript|XM_006963819.1|protein_coding||c.-4197_-3069del|||||3094|WARNING_TRANSCRIPT_NO_START_CODON,<DEL>|downstream_gene_variant|MODIFIER|TRIREDRAFT_3121|gene-TRIREDRAFT_3121|transcript|XM_006963472.1|protein_coding||c.*4051_*5179del|||||2212|WARNING_TRANSCRIPT_NO_START_CODON,<DEL>|downstream_gene_variant|MODIFIER|exon-XM_006963472.1-1|GENE_exon-XM_006963472.1-1|transcript|rna-XM_006963472.1|protein_coding||c.*2212_*3340del|||||2212|,<DEL>|downstream_gene_variant|MODIFIER|TRIREDRAFT_76374|gene-TRIREDRAFT_76374|transcript|XM_006963818.1|protein_coding||c.*1780_*2908del|||||161|WARNING_TRANSCRIPT_NO_START_CODON,<DEL>|downstream_gene_variant|MODIFIER|exon-XM_006963819.1-1|GENE_exon-XM_006963819.1-1|transcript|rna-XM_006963819.1|protein_coding||c.*1966_*3094del|||||3094|,<DEL>|intragenic_variant|MODIFIER|gene-TRIREDRAFT_105315|null|gene_variant|null|||n.824358_825486del||||||	GT:DR:DV	1/1:0:23
