## Supplementary Material 7 Table 13 for "Whole-Genome Sequencing and Comparative Genomic Analysis of Potential Biotechnological Strains of Trichoderma harzianum, Trichoderma atroviride*, and* Trichoderma reesei" (part 156 of 158)

### Sheet: Th3844 (continued)
#CHROM	POS	ID	REF	ALT	QUAL	FILTER	INFO	FORMAT	input.bam
NW_006711153.1	324074	3293	N	ATCCTTCTGCATGGGTTCATTAAGCACCGGTGTGTGTCGAATTGGCTTGACAAGCATCATAGGTAGAGTATAGAGTTGTCGAGTTGTTTAGAGTCAGACGTGGTTCTAGTAACGTTAACGAACCAGCCTAGCAAGATTAATAGACATAACACTTGAACTTACCCTTCTTCGGCCCGGTAGTGCATCTTACCTGCGGTTGATGGAAGGTTCGGATGTGTCACACGACGACATCCAAGCTAGGATAGTTGGGTGGTATCGCAAAGTAGCAAGGAATATGGAATATGGAATATGGAAGATGGAAGAGGTGACACCGGACAGAAATTGTGACTGGACTCGCTAATCTGAGGCTTCTTGTGTGGCGTTTTCCATAGTCAAAAGAGGTTGAGCATGGGCAAGAGCTGAGGTTGTGGTAGAAGTCAAAGAGATGTCCGGTTGTGGTTTAGCCTTGGAGAAGAATCAAAGTAAGCGGACACACACGGAAGATAAAATTCCCTTAACACAATAACTGGTAGTAAATGCATAAAGTGAGTGCAGCCTTGGCAATCTCACCTTTTACCATCTCTCTGCTCTTCTCTCCTTCCACCTGCTTTTATTTTACTTTTCTTCTCTTTCTTACGAATCGTGACTCTGGCATTGCATGTGCGTACTCTCTTTTCTCTCATCATCCCATCGGCCTTATTAATCCATCTTAGGTTCGCTTCGGACGCGATGCAGCTCTTCCTCTTCAAGCACAGTAACAAGGATATCAGCCACCAAATCCCTGCACGACACATCGTGAGCTGCA	.	PASS	PRECISE;SVMETHOD=Snifflesv1.0.12;CHR2=NW_006711153.1;END=324074;ZMW=31;STD_quant_start=0.000000;STD_quant_stop=0.000000;Kurtosis_quant_start=12.000000;Kurtosis_quant_stop=6.067836;SVTYPE=INS;SUPTYPE=SR;SVLEN=1328;STRANDS=+-;STRANDS2=14,17,14,17;RE=31;REF_strand=1,2;Strandbias_pval=1;AF=0.911765;ANN=ATCCTTCTGCATGGGTTCATTAAGCACCGGTGTGTGTCGAATTGGCTTGACAAGCATCATAGGTAGAGTATAGAGTTGTCGAGTTGTTTAGAGTCAGACGTGGTTCTAGTAACGTTAACGAACCAGCCTAGCAAGATTAATAGACATAACACTTGAACTTACCCTTCTTCGGCCCGGTAGTGCATCTTACCTGCGGTTGATGGAAGGTTCGGATGTGTCACACGACGACATCCAAGCTAGGATAGTTGGGTGGTATCGCAAAGTAGCAAGGAATATGGAATATGGAATATGGAAGATGGAAGAGGTGACACCGGACAGAAATTGTGACTGGACTCGCTAATCTGAGGCTTCTTGTGTGGCGTTTTCCATAGTCAAAAGAGGTTGAGCATGGGCAAGAGCTGAGGTTGTGGTAGAAGTCAAAGAGATGTCCGGTTGTGGTTTAGCCTTGGAGAAGAATCAAAGTAAGCGGACACACACGGAAGATAAAATTCCCTTAACACAATAACTGGTAGTAAATGCATAAAGTGAGTGCAGCCTTGGCAATCTCACCTTTTACCATCTCTCTGCTCTTCTCTCCTTCCACCTGCTTTTATTTTACTTTTCTTCTCTTTCTTACGAATCGTGACTCTGGCATTGCATGTGCGTACTCTCTTTTCTCTCATCATCCCATCGGCCTTATTAATCCATCTTAGGTTCGCTTCGGACGCGATGCAGCTCTTCCTCTTCAAGCACAGTAACAAGGATATCAGCCACCAAATCCCTGCACGACACATCGTGAGCTGCA|frameshift_variant&stop_gained|HIGH|exon-XM_006964046.1-1|GENE_exon-XM_006964046.1-1|transcript|rna-XM_006964046.1|protein_coding|5/5|c.975_976insATCCTTCTGCATGGGTTCATTAAGCACCGGTGTGTGTCGAATTGGCTTGACAAGCATCATAGGTAGAGTATAGAGTTGTCGAGTTGTTTAGAGTCAGACGTGGTTCTAGTAACGTTAACGAACCAGCCTAGCAAGATTAATAGACATAACACTTGAACTTACCCTTCTTCGGCCCGGTAGTGCATCTTACCTGCGGTTGATGGAAGGTTCGGATGTGTCACACGACGACATCCAAGCTAGGATAGTTGGGTGGTATCGCAAAGTAGCAAGGAATATGGAATATGGAATATGGAAGATGGAAGAGGTGACACCGGACAGAAATTGTGACTGGACTCGCTAATCTGAGGCTTCTTGTGTGGCGTTTTCCATAGTCAAAAGAGGTTGAGCATGGGCAAGAGCTGAGGTTGTGGTAGAAGTCAAAGAGATGTCCGGTTGTGGTTTAGCCTTGGAGAAGAATCAAAGTAAGCGGACACACACGGAAGATAAAATTCCCTTAACACAATAACTGGTAGTAAATGCATAAAGTGAGTGCAGCCTTGGCAATCTCACCTTTTACCATCTCTCTGCTCTTCTCTCCTTCCACCTGCTTTTATTTTACTTTTCTTCTCTTTCTTACGAATCGTGACTCTGGCATTGCATGTGCGTACTCTCTTTTCTCTCATCATCCCATCGGCCTTATTAATCCATCTTAGGTTCGCTTCGGACGCGATGCAGCTCTTCCTCTTCAAGCACAGTAACAAGGATATCAGCCACCAAATCCCTGCACGACACATCGTGAGCTGCA|p.Gly326fs|976/993|976/993|326/330||,ATCCTTCTGCATGGGTTCATTAAGCACCGGTGTGTGTCGAATTGGCTTGACAAGCATCATAGGTAGAGTATAGAGTTGTCGAGTTGTTTAGAGTCAGACGTGGTTCTAGTAACGTTAACGAACCAGCCTAGCAAGATTAATAGACATAACACTTGAACTTACCCTTCTTCGGCCCGGTAGTGCATCTTACCTGCGGTTGATGGAAGGTTCGGATGTGTCACACGACGACATCCAAGCTAGGATAGTTGGGTGGTATCGCAAAGTAGCAAGGAATATGGAATATGGAATATGGAAGATGGAAGAGGTGACACCGGACAGAAATTGTGACTGGACTCGCTAATCTGAGGCTTCTTGTGTGGCGTTTTCCATAGTCAAAAGAGGTTGAGCATGGGCAAGAGCTGAGGTTGTGGTAGAAGTCAAAGAGATGTCCGGTTGTGGTTTAGCCTTGGAGAAGAATCAAAGTAAGCGGACACACACGGAAGATAAAATTCCCTTAACACAATAACTGGTAGTAAATGCATAAAGTGAGTGCAGCCTTGGCAATCTCACCTTTTACCATCTCTCTGCTCTTCTCTCCTTCCACCTGCTTTTATTTTACTTTTCTTCTCTTTCTTACGAATCGTGACTCTGGCATTGCATGTGCGTACTCTCTTTTCTCTCATCATCCCATCGGCCTTATTAATCCATCTTAGGTTCGCTTCGGACGCGATGCAGCTCTTCCTCTTCAAGCACAGTAACAAGGATATCAGCCACCAAATCCCTGCACGACACATCGTGAGCTGCA|stop_gained&missense_variant&disruptive_inframe_insertion|HIGH|exon-XM_006964046.1-1|GENE_exon-XM_006964046.1-1|transcript|rna-XM_006964046.1|protein_coding|5/5|c.976delCinsATCCTTCTGCATGGGTTCATTAAGCACCGGTGTGTGTCGAATTGGCTTGACAAGCATCATAGGTAGAGTATAGAGTTGTCGAGTTGTTTAGAGTCAGACGTGGTTCTAGTAACGTTAACGAACCAGCCTAGCAAGATTAATAGACATAACACTTGAACTTACCCTTCTTCGGCCCGGTAGTGCATCTTACCTGCGGTTGATGGAAGGTTCGGATGTGTCACACGACGACATCCAAGCTAGGATAGTTGGGTGGTATCGCAAAGTAGCAAGGAATATGGAATATGGAATATGGAAGATGGAAGAGGTGACACCGGACAGAAATTGTGACTGGACTCGCTAATCTGAGGCTTCTTGTGTGGCGTTTTCCATAGTCAAAAGAGGTTGAGCATGGGCAAGAGCTGAGGTTGTGGTAGAAGTCAAAGAGATGTCCGGTTGTGGTTTAGCCTTGGAGAAGAATCAAAGTAAGCGGACACACACGGAAGATAAAATTCCCTTAACACAATAACTGGTAGTAAATGCATAAAGTGAGTGCAGCCTTGGCAATCTCACCTTTTACCATCTCTCTGCTCTTCTCTCCTTCCACCTGCTTTTATTTTACTTTTCTTCTCTTTCTTACGAATCGTGACTCTGGCATTGCATGTGCGTACTCTCTTTTCTCTCATCATCCCATCGGCCTTATTAATCCATCTTAGGTTCGCTTCGGACGCGATGCAGCTCTTCCTCTTCAAGCACAGTAACAAGGATATCAGCCACCAAATCCCTGCACGACACATCGTGAGCTGCA|p.Gly326delinsIleLeuLeuHisGlyPheIleLysHisArgCysValSerAsnTrpLeuAspLysHisHisArgTerSerIleGluLeuSerSerCysLeuGluSerAspValValLeuValThrLeuThrAsnGlnProSerLysIleAsnArgHisAsnThrTerThrTyrProSerSerAlaArgTerCysIleLeuProAlaValAspGlyArgPheGlyCysValThrArgArgHisProSerTerAspSerTrpValValSerGlnSerSerLysGluTyrGlyIleTrpAsnMetGluAspGlyArgGlyAspThrGlyGlnLysLeuTerLeuAspSerLeuIleTerGlyPheLeuCysGlyValPheHisSerGlnLysArgLeuSerMetGlyLysSerTerGlyCysGlyArgSerGlnArgAspValArgLeuTrpPheSerLeuGlyGluGluSerLysTerAlaAspThrHisGlyArgTerAsnSerLeuAsnThrIleThrGlySerLysCysIleLysTerValGlnProTrpGlnSerHisLeuLeuProSerLeuCysSerSerLeuLeuProProAlaPheIleLeuLeuPhePheSerPheLeuArgIleValThrLeuAlaLeuHisValArgThrLeuPheSerLeuIleIleProSerAlaLeuLeuIleHisLeuArgPheAlaSerAspAlaMetGlnLeuPheLeuPheLysHisSerAsnLysAspIleSerHisGlnIleProAlaArgHisIleValSerCysArg|976/993|976/993|326/330||,ATCCTTCTGCATGGGTTCATTAAGCACCGGTGTGTGTCGAATTGGCTTGACAAGCATCATAGGTAGAGTATAGAGTTGTCGAGTTGTTTAGAGTCAGACGTGGTTCTAGTAACGTTAACGAACCAGCCTAGCAAGATTAATAGACATAACACTTGAACTTACCCTTCTTCGGCCCGGTAGTGCATCTTACCTGCGGTTGATGGAAGGTTCGGATGTGTCACACGACGACATCCAAGCTAGGATAGTTGGGTGGTATCGCAAAGTAGCAAGGAATATGGAATATGGAATATGGAAGATGGAAGAGGTGACACCGGACAGAAATTGTGACTGGACTCGCTAATCTGAGGCTTCTTGTGTGGCGTTTTCCATAGTCAAAAGAGGTTGAGCATGGGCAAGAGCTGAGGTTGTGGTAGAAGTCAAAGAGATGTCCGGTTGTGGTTTAGCCTTGGAGAAGAATCAAAGTAAGCGGACACACACGGAAGATAAAATTCCCTTAACACAATAACTGGTAGTAAATGCATAAAGTGAGTGCAGCCTTGGCAATCTCACCTTTTACCATCTCTCTGCTCTTCTCTCCTTCCACCTGCTTTTATTTTACTTTTCTTCTCTTTCTTACGAATCGTGACTCTGGCATTGCATGTGCGTACTCTCTTTTCTCTCATCATCCCATCGGCCTTATTAATCCATCTTAGGTTCGCTTCGGACGCGATGCAGCTCTTCCTCTTCAAGCACAGTAACAAGGATATCAGCCACCAAATCCCTGCACGACACATCGTGAGCTGCA|stop_gained&missense_variant&disruptive_inframe_insertion|HIGH|exon-XM_006964046.1-1|GENE_exon-XM_006964046.1-1|transcript|rna-XM_006964046.1|protein_coding|5/5|c.976delGinsATCCTTCTGCATGGGTTCATTAAGCACCGGTGTGTGTCGAATTGGCTTGACAAGCATCATAGGTAGAGTATAGAGTTGTCGAGTTGTTTAGAGTCAGACGTGGTTCTAGTAACGTTAACGAACCAGCCTAGCAAGATTAATAGACATAACACTTGAACTTACCCTTCTTCGGCCCGGTAGTGCATCTTACCTGCGGTTGATGGAAGGTTCGGATGTGTCACACGACGACATCCAAGCTAGGATAGTTGGGTGGTATCGCAAAGTAGCAAGGAATATGGAATATGGAATATGGAAGATGGAAGAGGTGACACCGGACAGAAATTGTGACTGGACTCGCTAATCTGAGGCTTCTTGTGTGGCGTTTTCCATAGTCAAAAGAGGTTGAGCATGGGCAAGAGCTGAGGTTGTGGTAGAAGTCAAAGAGATGTCCGGTTGTGGTTTAGCCTTGGAGAAGAATCAAAGTAAGCGGACACACACGGAAGATAAAATTCCCTTAACACAATAACTGGTAGTAAATGCATAAAGTGAGTGCAGCCTTGGCAATCTCACCTTTTACCATCTCTCTGCTCTTCTCTCCTTCCACCTGCTTTTATTTTACTTTTCTTCTCTTTCTTACGAATCGTGACTCTGGCATTGCATGTGCGTACTCTCTTTTCTCTCATCATCCCATCGGCCTTATTAATCCATCTTAGGTTCGCTTCGGACGCGATGCAGCTCTTCCTCTTCAAGCACAGTAACAAGGATATCAGCCACCAAATCCCTGCACGACACATCGTGAGCTGCA|p.Gly326delinsIleLeuLeuHisGlyPheIleLysHisArgCysValSerAsnTrpLeuAspLysHisHisArgTerSerIleGluLeuSerSerCysLeuGluSerAspValValLeuValThrLeuThrAsnGlnProSerLysIleAsnArgHisAsnThrTerThrTyrProSerSerAlaArgTerCysIleLeuProAlaValAspGlyArgPheGlyCysValThrArgArgHisProSerTerAspSerTrpValValSerGlnSerSerLysGluTyrGlyIleTrpAsnMetGluAspGlyArgGlyAspThrGlyGlnLysLeuTerLeuAspSerLeuIleTerGlyPheLeuCysGlyValPheHisSerGlnLysArgLeuSerMetGlyLysSerTerGlyCysGlyArgSerGlnArgAspValArgLeuTrpPheSerLeuGlyGluGluSerLysTerAlaAspThrHisGlyArgTerAsnSerLeuAsnThrIleThrGlySerLysCysIleLysTerValGlnProTrpGlnSerHisLeuLeuProSerLeuCysSerSerLeuLeuProProAlaPheIleLeuLeuPhePheSerPheLeuArgIleValThrLeuAlaLeuHisValArgThrLeuPheSerLeuIleIleProSerAlaLeuLeuIleHisLeuArgPheAlaSerAspAlaMetGlnLeuPheLeuPheLysHisSerAsnLysAspIleSerHisGlnIleProAlaArgHisIleValSerCysArg|976/993|976/993|326/330||,ATCCTTCTGCATGGGTTCATTAAGCACCGGTGTGTGTCGAATTGGCTTGACAAGCATCATAGGTAGAGTATAGAGTTGTCGAGTTGTTTAGAGTCAGACGTGGTTCTAGTAACGTTAACGAACCAGCCTAGCAAGATTAATAGACATAACACTTGAACTTACCCTTCTTCGGCCCGGTAGTGCATCTTACCTGCGGTTGATGGAAGGTTCGGATGTGTCACACGACGACATCCAAGCTAGGATAGTTGGGTGGTATCGCAAAGTAGCAAGGAATATGGAATATGGAATATGGAAGATGGAAGAGGTGACACCGGACAGAAATTGTGACTGGACTCGCTAATCTGAGGCTTCTTGTGTGGCGTTTTCCATAGTCAAAAGAGGTTGAGCATGGGCAAGAGCTGAGGTTGTGGTAGAAGTCAAAGAGATGTCCGGTTGTGGTTTAGCCTTGGAGAAGAATCAAAGTAAGCGGACACACACGGAAGATAAAATTCCCTTAACACAATAACTGGTAGTAAATGCATAAAGTGAGTGCAGCCTTGGCAATCTCACCTTTTACCATCTCTCTGCTCTTCTCTCCTTCCACCTGCTTTTATTTTACTTTTCTTCTCTTTCTTACGAATCGTGACTCTGGCATTGCATGTGCGTACTCTCTTTTCTCTCATCATCCCATCGGCCTTATTAATCCATCTTAGGTTCGCTTCGGACGCGATGCAGCTCTTCCTCTTCAAGCACAGTAACAAGGATATCAGCCACCAAATCCCTGCACGACACATCGTGAGCTGCA|stop_gained&missense_variant&disruptive_inframe_insertion|HIGH|exon-XM_006964046.1-1|GENE_exon-XM_006964046.1-1|transcript|rna-XM_006964046.1|protein_coding|5/5|c.976delTinsATCCTTCTGCATGGGTTCATTAAGCACCGGTGTGTGTCGAATTGGCTTGACAAGCATCATAGGTAGAGTATAGAGTTGTCGAGTTGTTTAGAGTCAGACGTGGTTCTAGTAACGTTAACGAACCAGCCTAGCAAGATTAATAGACATAACACTTGAACTTACCCTTCTTCGGCCCGGTAGTGCATCTTACCTGCGGTTGATGGAAGGTTCGGATGTGTCACACGACGACATCCAAGCTAGGATAGTTGGGTGGTATCGCAAAGTAGCAAGGAATATGGAATATGGAATATGGAAGATGGAAGAGGTGACACCGGACAGAAATTGTGACTGGACTCGCTAATCTGAGGCTTCTTGTGTGGCGTTTTCCATAGTCAAAAGAGGTTGAGCATGGGCAAGAGCTGAGGTTGTGGTAGAAGTCAAAGAGATGTCCGGTTGTGGTTTAGCCTTGGAGAAGAATCAAAGTAAGCGGACACACACGGAAGATAAAATTCCCTTAACACAATAACTGGTAGTAAATGCATAAAGTGAGTGCAGCCTTGGCAATCTCACCTTTTACCATCTCTCTGCTCTTCTCTCCTTCCACCTGCTTTTATTTTACTTTTCTTCTCTTTCTTACGAATCGTGACTCTGGCATTGCATGTGCGTACTCTCTTTTCTCTCATCATCCCATCGGCCTTATTAATCCATCTTAGGTTCGCTTCGGACGCGATGCAGCTCTTCCTCTTCAAGCACAGTAACAAGGATATCAGCCACCAAATCCCTGCACGACACATCGTGAGCTGCA|p.Gly326delinsIleLeuLeuHisGlyPheIleLysHisArgCysValSerAsnTrpLeuAspLysHisHisArgTerSerIleGluLeuSerSerCysLeuGluSerAspValValLeuValThrLeuThrAsnGlnProSerLysIleAsnArgHisAsnThrTerThrTyrProSerSerAlaArgTerCysIleLeuProAlaValAspGlyArgPheGlyCysValThrArgArgHisProSerTerAspSerTrpValValSerGlnSerSerLysGluTyrGlyIleTrpAsnMetGluAspGlyArgGlyAspThrGlyGlnLysLeuTerLeuAspSerLeuIleTerGlyPheLeuCysGlyValPheHisSerGlnLysArgLeuSerMetGlyLysSerTerGlyCysGlyArgSerGlnArgAspValArgLeuTrpPheSerLeuGlyGluGluSerLysTerAlaAspThrHisGlyArgTerAsnSerLeuAsnThrIleThrGlySerLysCysIleLysTerValGlnProTrpGlnSerHisLeuLeuProSerLeuCysSerSerLeuLeuProProAlaPheIleLeuLeuPhePheSerPheLeuArgIleValThrLeuAlaLeuHisValArgThrLeuPheSerLeuIleIleProSerAlaLeuLeuIleHisLeuArgPheAlaSerAspAlaMetGlnLeuPheLeuPheLysHisSerAsnLysAspIleSerHisGlnIleProAlaArgHisIleValSerCysArg|976/993|976/993|326/330||,ATCCTTCTGCATGGGTTCATTAAGCACCGGTGTGTGTCGAATTGGCTTGACAAGCATCATAGGTAGAGTATAGAGTTGTCGAGTTGTTTAGAGTCAGACGTGGTTCTAGTAACGTTAACGAACCAGCCTAGCAAGATTAATAGACATAACACTTGAACTTACCCTTCTTCGGCCCGGTAGTGCATCTTACCTGCGGTTGATGGAAGGTTCGGATGTGTCACACGACGACATCCAAGCTAGGATAGTTGGGTGGTATCGCAAAGTAGCAAGGAATATGGAATATGGAATATGGAAGATGGAAGAGGTGACACCGGACAGAAATTGTGACTGGACTCGCTAATCTGAGGCTTCTTGTGTGGCGTTTTCCATAGTCAAAAGAGGTTGAGCATGGGCAAGAGCTGAGGTTGTGGTAGAAGTCAAAGAGATGTCCGGTTGTGGTTTAGCCTTGGAGAAGAATCAAAGTAAGCGGACACACACGGAAGATAAAATTCCCTTAACACAATAACTGGTAGTAAATGCATAAAGTGAGTGCAGCCTTGGCAATCTCACCTTTTACCATCTCTCTGCTCTTCTCTCCTTCCACCTGCTTTTATTTTACTTTTCTTCTCTTTCTTACGAATCGTGACTCTGGCATTGCATGTGCGTACTCTCTTTTCTCTCATCATCCCATCGGCCTTATTAATCCATCTTAGGTTCGCTTCGGACGCGATGCAGCTCTTCCTCTTCAAGCACAGTAACAAGGATATCAGCCACCAAATCCCTGCACGACACATCGTGAGCTGCA|upstream_gene_variant|MODIFIER|TRIREDRAFT_59760|gene-TRIREDRAFT_59760|transcript|XM_006964047.1|protein_coding||c.-3180_-3179insATCCTTCTGCATGGGTTCATTAAGCACCGGTGTGTGTCGAATTGGCTTGACAAGCATCATAGGTAGAGTATAGAGTTGTCGAGTTGTTTAGAGTCAGACGTGGTTCTAGTAACGTTAACGAACCAGCCTAGCAAGATTAATAGACATAACACTTGAACTTACCCTTCTTCGGCCCGGTAGTGCATCTTACCTGCGGTTGATGGAAGGTTCGGATGTGTCACACGACGACATCCAAGCTAGGATAGTTGGGTGGTATCGCAAAGTAGCAAGGAATATGGAATATGGAATATGGAAGATGGAAGAGGTGACACCGGACAGAAATTGTGACTGGACTCGCTAATCTGAGGCTTCTTGTGTGGCGTTTTCCATAGTCAAAAGAGGTTGAGCATGGGCAAGAGCTGAGGTTGTGGTAGAAGTCAAAGAGATGTCCGGTTGTGGTTTAGCCTTGGAGAAGAATCAAAGTAAGCGGACACACACGGAAGATAAAATTCCCTTAACACAATAACTGGTAGTAAATGCATAAAGTGAGTGCAGCCTTGGCAATCTCACCTTTTACCATCTCTCTGCTCTTCTCTCCTTCCACCTGCTTTTATTTTACTTTTCTTCTCTTTCTTACGAATCGTGACTCTGGCATTGCATGTGCGTACTCTCTTTTCTCTCATCATCCCATCGGCCTTATTAATCCATCTTAGGTTCGCTTCGGACGCGATGCAGCTCTTCCTCTTCAAGCACAGTAACAAGGATATCAGCCACCAAATCCCTGCACGACACATCGTGAGCTGCA|||||945|WARNING_TRANSCRIPT_NO_START_CODON,ATCCTTCTGCATGGGTTCATTAAGCACCGGTGTGTGTCGAATTGGCTTGACAAGCATCATAGGTAGAGTATAGAGTTGTCGAGTTGTTTAGAGTCAGACGTGGTTCTAGTAACGTTAACGAACCAGCCTAGCAAGATTAATAGACATAACACTTGAACTTACCCTTCTTCGGCCCGGTAGTGCATCTTACCTGCGGTTGATGGAAGGTTCGGATGTGTCACACGACGACATCCAAGCTAGGATAGTTGGGTGGTATCGCAAAGTAGCAAGGAATATGGAATATGGAATATGGAAGATGGAAGAGGTGACACCGGACAGAAATTGTGACTGGACTCGCTAATCTGAGGCTTCTTGTGTGGCGTTTTCCATAGTCAAAAGAGGTTGAGCATGGGCAAGAGCTGAGGTTGTGGTAGAAGTCAAAGAGATGTCCGGTTGTGGTTTAGCCTTGGAGAAGAATCAAAGTAAGCGGACACACACGGAAGATAAAATTCCCTTAACACAATAACTGGTAGTAAATGCATAAAGTGAGTGCAGCCTTGGCAATCTCACCTTTTACCATCTCTCTGCTCTTCTCTCCTTCCACCTGCTTTTATTTTACTTTTCTTCTCTTTCTTACGAATCGTGACTCTGGCATTGCATGTGCGTACTCTCTTTTCTCTCATCATCCCATCGGCCTTATTAATCCATCTTAGGTTCGCTTCGGACGCGATGCAGCTCTTCCTCTTCAAGCACAGTAACAAGGATATCAGCCACCAAATCCCTGCACGACACATCGTGAGCTGCA|upstream_gene_variant|MODIFIER|TRIREDRAFT_59760|gene-TRIREDRAFT_59760|transcript|XM_006964047.1|protein_coding||c.-3179delCinsATCCTTCTGCATGGGTTCATTAAGCACCGGTGTGTGTCGAATTGGCTTGACAAGCATCATAGGTAGAGTATAGAGTTGTCGAGTTGTTTAGAGTCAGACGTGGTTCTAGTAACGTTAACGAACCAGCCTAGCAAGATTAATAGACATAACACTTGAACTTACCCTTCTTCGGCCCGGTAGTGCATCTTACCTGCGGTTGATGGAAGGTTCGGATGTGTCACACGACGACATCCAAGCTAGGATAGTTGGGTGGTATCGCAAAGTAGCAAGGAATATGGAATATGGAATATGGAAGATGGAAGAGGTGACACCGGACAGAAATTGTGACTGGACTCGCTAATCTGAGGCTTCTTGTGTGGCGTTTTCCATAGTCAAAAGAGGTTGAGCATGGGCAAGAGCTGAGGTTGTGGTAGAAGTCAAAGAGATGTCCGGTTGTGGTTTAGCCTTGGAGAAGAATCAAAGTAAGCGGACACACACGGAAGATAAAATTCCCTTAACACAATAACTGGTAGTAAATGCATAAAGTGAGTGCAGCCTTGGCAATCTCACCTTTTACCATCTCTCTGCTCTTCTCTCCTTCCACCTGCTTTTATTTTACTTTTCTTCTCTTTCTTACGAATCGTGACTCTGGCATTGCATGTGCGTACTCTCTTTTCTCTCATCATCCCATCGGCCTTATTAATCCATCTTAGGTTCGCTTCGGACGCGATGCAGCTCTTCCTCTTCAAGCACAGTAACAAGGATATCAGCCACCAAATCCCTGCACGACACATCGTGAGCTGCA|||||945|WARNING_TRANSCRIPT_NO_START_CODON,ATCCTTCTGCATGGGTTCATTAAGCACCGGTGTGTGTCGAATTGGCTTGACAAGCATCATAGGTAGAGTATAGAGTTGTCGAGTTGTTTAGAGTCAGACGTGGTTCTAGTAACGTTAACGAACCAGCCTAGCAAGATTAATAGACATAACACTTGAACTTACCCTTCTTCGGCCCGGTAGTGCATCTTACCTGCGGTTGATGGAAGGTTCGGATGTGTCACACGACGACATCCAAGCTAGGATAGTTGGGTGGTATCGCAAAGTAGCAAGGAATATGGAATATGGAATATGGAAGATGGAAGAGGTGACACCGGACAGAAATTGTGACTGGACTCGCTAATCTGAGGCTTCTTGTGTGGCGTTTTCCATAGTCAAAAGAGGTTGAGCATGGGCAAGAGCTGAGGTTGTGGTAGAAGTCAAAGAGATGTCCGGTTGTGGTTTAGCCTTGGAGAAGAATCAAAGTAAGCGGACACACACGGAAGATAAAATTCCCTTAACACAATAACTGGTAGTAAATGCATAAAGTGAGTGCAGCCTTGGCAATCTCACCTTTTACCATCTCTCTGCTCTTCTCTCCTTCCACCTGCTTTTATTTTACTTTTCTTCTCTTTCTTACGAATCGTGACTCTGGCATTGCATGTGCGTACTCTCTTTTCTCTCATCATCCCATCGGCCTTATTAATCCATCTTAGGTTCGCTTCGGACGCGATGCAGCTCTTCCTCTTCAAGCACAGTAACAAGGATATCAGCCACCAAATCCCTGCACGACACATCGTGAGCTGCA|upstream_gene_variant|MODIFIER|TRIREDRAFT_59760|gene-TRIREDRAFT_59760|transcript|XM_006964047.1|protein_coding||c.-3179delGinsATCCTTCTGCATGGGTTCATTAAGCACCGGTGTGTGTCGAATTGGCTTGACAAGCATCATAGGTAGAGTATAGAGTTGTCGAGTTGTTTAGAGTCAGACGTGGTTCTAGTAACGTTAACGAACCAGCCTAGCAAGATTAATAGACATAACACTTGAACTTACCCTTCTTCGGCCCGGTAGTGCATCTTACCTGCGGTTGATGGAAGGTTCGGATGTGTCACACGACGACATCCAAGCTAGGATAGTTGGGTGGTATCGCAAAGTAGCAAGGAATATGGAATATGGAATATGGAAGATGGAAGAGGTGACACCGGACAGAAATTGTGACTGGACTCGCTAATCTGAGGCTTCTTGTGTGGCGTTTTCCATAGTCAAAAGAGGTTGAGCATGGGCAAGAGCTGAGGTTGTGGTAGAAGTCAAAGAGATGTCCGGTTGTGGTTTAGCCTTGGAGAAGAATCAAAGTAAGCGGACACACACGGAAGATAAAATTCCCTTAACACAATAACTGGTAGTAAATGCATAAAGTGAGTGCAGCCTTGGCAATCTCACCTTTTACCATCTCTCTGCTCTTCTCTCCTTCCACCTGCTTTTATTTTACTTTTCTTCTCTTTCTTACGAATCGTGACTCTGGCATTGCATGTGCGTACTCTCTTTTCTCTCATCATCCCATCGGCCTTATTAATCCATCTTAGGTTCGCTTCGGACGCGATGCAGCTCTTCCTCTTCAAGCACAGTAACAAGGATATCAGCCACCAAATCCCTGCACGACACATCGTGAGCTGCA|||||945|WARNING_TRANSCRIPT_NO_START_CODON,ATCCTTCTGCATGGGTTCATTAAGCACCGGTGTGTGTCGAATTGGCTTGACAAGCATCATAGGTAGAGTATAGAGTTGTCGAGTTGTTTAGAGTCAGACGTGGTTCTAGTAACGTTAACGAACCAGCCTAGCAAGATTAATAGACATAACACTTGAACTTACCCTTCTTCGGCCCGGTAGTGCATCTTACCTGCGGTTGATGGAAGGTTCGGATGTGTCACACGACGACATCCAAGCTAGGATAGTTGGGTGGTATCGCAAAGTAGCAAGGAATATGGAATATGGAATATGGAAGATGGAAGAGGTGACACCGGACAGAAATTGTGACTGGACTCGCTAATCTGAGGCTTCTTGTGTGGCGTTTTCCATAGTCAAAAGAGGTTGAGCATGGGCAAGAGCTGAGGTTGTGGTAGAAGTCAAAGAGATGTCCGGTTGTGGTTTAGCCTTGGAGAAGAATCAAAGTAAGCGGACACACACGGAAGATAAAATTCCCTTAACACAATAACTGGTAGTAAATGCATAAAGTGAGTGCAGCCTTGGCAATCTCACCTTTTACCATCTCTCTGCTCTTCTCTCCTTCCACCTGCTTTTATTTTACTTTTCTTCTCTTTCTTACGAATCGTGACTCTGGCATTGCATGTGCGTACTCTCTTTTCTCTCATCATCCCATCGGCCTTATTAATCCATCTTAGGTTCGCTTCGGACGCGATGCAGCTCTTCCTCTTCAAGCACAGTAACAAGGATATCAGCCACCAAATCCCTGCACGACACATCGTGAGCTGCA|upstream_gene_variant|MODIFIER|TRIREDRAFT_59760|gene-TRIREDRAFT_59760|transcript|XM_006964047.1|protein_coding||c.-3179delTinsATCCTTCTGCATGGGTTCATTAAGCACCGGTGTGTGTCGAATTGGCTTGACAAGCATCATAGGTAGAGTATAGAGTTGTCGAGTTGTTTAGAGTCAGACGTGGTTCTAGTAACGTTAACGAACCAGCCTAGCAAGATTAATAGACATAACACTTGAACTTACCCTTCTTCGGCCCGGTAGTGCATCTTACCTGCGGTTGATGGAAGGTTCGGATGTGTCACACGACGACATCCAAGCTAGGATAGTTGGGTGGTATCGCAAAGTAGCAAGGAATATGGAATATGGAATATGGAAGATGGAAGAGGTGACACCGGACAGAAATTGTGACTGGACTCGCTAATCTGAGGCTTCTTGTGTGGCGTTTTCCATAGTCAAAAGAGGTTGAGCATGGGCAAGAGCTGAGGTTGTGGTAGAAGTCAAAGAGATGTCCGGTTGTGGTTTAGCCTTGGAGAAGAATCAAAGTAAGCGGACACACACGGAAGATAAAATTCCCTTAACACAATAACTGGTAGTAAATGCATAAAGTGAGTGCAGCCTTGGCAATCTCACCTTTTACCATCTCTCTGCTCTTCTCTCCTTCCACCTGCTTTTATTTTACTTTTCTTCTCTTTCTTACGAATCGTGACTCTGGCATTGCATGTGCGTACTCTCTTTTCTCTCATCATCCCATCGGCCTTATTAATCCATCTTAGGTTCGCTTCGGACGCGATGCAGCTCTTCCTCTTCAAGCACAGTAACAAGGATATCAGCCACCAAATCCCTGCACGACACATCGTGAGCTGCA|||||945|WARNING_TRANSCRIPT_NO_START_CODON,ATCCTTCTGCATGGGTTCATTAAGCACCGGTGTGTGTCGAATTGGCTTGACAAGCATCATAGGTAGAGTATAGAGTTGTCGAGTTGTTTAGAGTCAGACGTGGTTCTAGTAACGTTAACGAACCAGCCTAGCAAGATTAATAGACATAACACTTGAACTTACCCTTCTTCGGCCCGGTAGTGCATCTTACCTGCGGTTGATGGAAGGTTCGGATGTGTCACACGACGACATCCAAGCTAGGATAGTTGGGTGGTATCGCAAAGTAGCAAGGAATATGGAATATGGAATATGGAAGATGGAAGAGGTGACACCGGACAGAAATTGTGACTGGACTCGCTAATCTGAGGCTTCTTGTGTGGCGTTTTCCATAGTCAAAAGAGGTTGAGCATGGGCAAGAGCTGAGGTTGTGGTAGAAGTCAAAGAGATGTCCGGTTGTGGTTTAGCCTTGGAGAAGAATCAAAGTAAGCGGACACACACGGAAGATAAAATTCCCTTAACACAATAACTGGTAGTAAATGCATAAAGTGAGTGCAGCCTTGGCAATCTCACCTTTTACCATCTCTCTGCTCTTCTCTCCTTCCACCTGCTTTTATTTTACTTTTCTTCTCTTTCTTACGAATCGTGACTCTGGCATTGCATGTGCGTACTCTCTTTTCTCTCATCATCCCATCGGCCTTATTAATCCATCTTAGGTTCGCTTCGGACGCGATGCAGCTCTTCCTCTTCAAGCACAGTAACAAGGATATCAGCCACCAAATCCCTGCACGACACATCGTGAGCTGCA|upstream_gene_variant|MODIFIER|exon-XM_006964047.1-1|GENE_exon-XM_006964047.1-1|transcript|rna-XM_006964047.1|protein_coding||c.-946_-945insATCCTTCTGCATGGGTTCATTAAGCACCGGTGTGTGTCGAATTGGCTTGACAAGCATCATAGGTAGAGTATAGAGTTGTCGAGTTGTTTAGAGTCAGACGTGGTTCTAGTAACGTTAACGAACCAGCCTAGCAAGATTAATAGACATAACACTTGAACTTACCCTTCTTCGGCCCGGTAGTGCATCTTACCTGCGGTTGATGGAAGGTTCGGATGTGTCACACGACGACATCCAAGCTAGGATAGTTGGGTGGTATCGCAAAGTAGCAAGGAATATGGAATATGGAATATGGAAGATGGAAGAGGTGACACCGGACAGAAATTGTGACTGGACTCGCTAATCTGAGGCTTCTTGTGTGGCGTTTTCCATAGTCAAAAGAGGTTGAGCATGGGCAAGAGCTGAGGTTGTGGTAGAAGTCAAAGAGATGTCCGGTTGTGGTTTAGCCTTGGAGAAGAATCAAAGTAAGCGGACACACACGGAAGATAAAATTCCCTTAACACAATAACTGGTAGTAAATGCATAAAGTGAGTGCAGCCTTGGCAATCTCACCTTTTACCATCTCTCTGCTCTTCTCTCCTTCCACCTGCTTTTATTTTACTTTTCTTCTCTTTCTTACGAATCGTGACTCTGGCATTGCATGTGCGTACTCTCTTTTCTCTCATCATCCCATCGGCCTTATTAATCCATCTTAGGTTCGCTTCGGACGCGATGCAGCTCTTCCTCTTCAAGCACAGTAACAAGGATATCAGCCACCAAATCCCTGCACGACACATCGTGAGCTGCA|||||945|WARNING_TRANSCRIPT_NO_START_CODON,ATCCTTCTGCATGGGTTCATTAAGCACCGGTGTGTGTCGAATTGGCTTGACAAGCATCATAGGTAGAGTATAGAGTTGTCGAGTTGTTTAGAGTCAGACGTGGTTCTAGTAACGTTAACGAACCAGCCTAGCAAGATTAATAGACATAACACTTGAACTTACCCTTCTTCGGCCCGGTAGTGCATCTTACCTGCGGTTGATGGAAGGTTCGGATGTGTCACACGACGACATCCAAGCTAGGATAGTTGGGTGGTATCGCAAAGTAGCAAGGAATATGGAATATGGAATATGGAAGATGGAAGAGGTGACACCGGACAGAAATTGTGACTGGACTCGCTAATCTGAGGCTTCTTGTGTGGCGTTTTCCATAGTCAAAAGAGGTTGAGCATGGGCAAGAGCTGAGGTTGTGGTAGAAGTCAAAGAGATGTCCGGTTGTGGTTTAGCCTTGGAGAAGAATCAAAGTAAGCGGACACACACGGAAGATAAAATTCCCTTAACACAATAACTGGTAGTAAATGCATAAAGTGAGTGCAGCCTTGGCAATCTCACCTTTTACCATCTCTCTGCTCTTCTCTCCTTCCACCTGCTTTTATTTTACTTTTCTTCTCTTTCTTACGAATCGTGACTCTGGCATTGCATGTGCGTACTCTCTTTTCTCTCATCATCCCATCGGCCTTATTAATCCATCTTAGGTTCGCTTCGGACGCGATGCAGCTCTTCCTCTTCAAGCACAGTAACAAGGATATCAGCCACCAAATCCCTGCACGACACATCGTGAGCTGCA|upstream_gene_variant|MODIFIER|exon-XM_006964047.1-1|GENE_exon-XM_006964047.1-1|transcript|rna-XM_006964047.1|protein_coding||c.-945delCinsATCCTTCTGCATGGGTTCATTAAGCACCGGTGTGTGTCGAATTGGCTTGACAAGCATCATAGGTAGAGTATAGAGTTGTCGAGTTGTTTAGAGTCAGACGTGGTTCTAGTAACGTTAACGAACCAGCCTAGCAAGATTAATAGACATAACACTTGAACTTACCCTTCTTCGGCCCGGTAGTGCATCTTACCTGCGGTTGATGGAAGGTTCGGATGTGTCACACGACGACATCCAAGCTAGGATAGTTGGGTGGTATCGCAAAGTAGCAAGGAATATGGAATATGGAATATGGAAGATGGAAGAGGTGACACCGGACAGAAATTGTGACTGGACTCGCTAATCTGAGGCTTCTTGTGTGGCGTTTTCCATAGTCAAAAGAGGTTGAGCATGGGCAAGAGCTGAGGTTGTGGTAGAAGTCAAAGAGATGTCCGGTTGTGGTTTAGCCTTGGAGAAGAATCAAAGTAAGCGGACACACACGGAAGATAAAATTCCCTTAACACAATAACTGGTAGTAAATGCATAAAGTGAGTGCAGCCTTGGCAATCTCACCTTTTACCATCTCTCTGCTCTTCTCTCCTTCCACCTGCTTTTATTTTACTTTTCTTCTCTTTCTTACGAATCGTGACTCTGGCATTGCATGTGCGTACTCTCTTTTCTCTCATCATCCCATCGGCCTTATTAATCCATCTTAGGTTCGCTTCGGACGCGATGCAGCTCTTCCTCTTCAAGCACAGTAACAAGGATATCAGCCACCAAATCCCTGCACGACACATCGTGAGCTGCA|||||945|WARNING_TRANSCRIPT_NO_START_CODON,ATCCTTCTGCATGGGTTCATTAAGCACCGGTGTGTGTCGAATTGGCTTGACAAGCATCATAGGTAGAGTATAGAGTTGTCGAGTTGTTTAGAGTCAGACGTGGTTCTAGTAACGTTAACGAACCAGCCTAGCAAGATTAATAGACATAACACTTGAACTTACCCTTCTTCGGCCCGGTAGTGCATCTTACCTGCGGTTGATGGAAGGTTCGGATGTGTCACACGACGACATCCAAGCTAGGATAGTTGGGTGGTATCGCAAAGTAGCAAGGAATATGGAATATGGAATATGGAAGATGGAAGAGGTGACACCGGACAGAAATTGTGACTGGACTCGCTAATCTGAGGCTTCTTGTGTGGCGTTTTCCATAGTCAAAAGAGGTTGAGCATGGGCAAGAGCTGAGGTTGTGGTAGAAGTCAAAGAGATGTCCGGTTGTGGTTTAGCCTTGGAGAAGAATCAAAGTAAGCGGACACACACGGAAGATAAAATTCCCTTAACACAATAACTGGTAGTAAATGCATAAAGTGAGTGCAGCCTTGGCAATCTCACCTTTTACCATCTCTCTGCTCTTCTCTCCTTCCACCTGCTTTTATTTTACTTTTCTTCTCTTTCTTACGAATCGTGACTCTGGCATTGCATGTGCGTACTCTCTTTTCTCTCATCATCCCATCGGCCTTATTAATCCATCTTAGGTTCGCTTCGGACGCGATGCAGCTCTTCCTCTTCAAGCACAGTAACAAGGATATCAGCCACCAAATCCCTGCACGACACATCGTGAGCTGCA|upstream_gene_variant|MODIFIER|exon-XM_006964047.1-1|GENE_exon-XM_006964047.1-1|transcript|rna-XM_006964047.1|protein_coding||c.-945delGinsATCCTTCTGCATGGGTTCATTAAGCACCGGTGTGTGTCGAATTGGCTTGACAAGCATCATAGGTAGAGTATAGAGTTGTCGAGTTGTTTAGAGTCAGACGTGGTTCTAGTAACGTTAACGAACCAGCCTAGCAAGATTAATAGACATAACACTTGAACTTACCCTTCTTCGGCCCGGTAGTGCATCTTACCTGCGGTTGATGGAAGGTTCGGATGTGTCACACGACGACATCCAAGCTAGGATAGTTGGGTGGTATCGCAAAGTAGCAAGGAATATGGAATATGGAATATGGAAGATGGAAGAGGTGACACCGGACAGAAATTGTGACTGGACTCGCTAATCTGAGGCTTCTTGTGTGGCGTTTTCCATAGTCAAAAGAGGTTGAGCATGGGCAAGAGCTGAGGTTGTGGTAGAAGTCAAAGAGATGTCCGGTTGTGGTTTAGCCTTGGAGAAGAATCAAAGTAAGCGGACACACACGGAAGATAAAATTCCCTTAACACAATAACTGGTAGTAAATGCATAAAGTGAGTGCAGCCTTGGCAATCTCACCTTTTACCATCTCTCTGCTCTTCTCTCCTTCCACCTGCTTTTATTTTACTTTTCTTCTCTTTCTTACGAATCGTGACTCTGGCATTGCATGTGCGTACTCTCTTTTCTCTCATCATCCCATCGGCCTTATTAATCCATCTTAGGTTCGCTTCGGACGCGATGCAGCTCTTCCTCTTCAAGCACAGTAACAAGGATATCAGCCACCAAATCCCTGCACGACACATCGTGAGCTGCA|||||945|WARNING_TRANSCRIPT_NO_START_CODON,ATCCTTCTGCATGGGTTCATTAAGCACCGGTGTGTGTCGAATTGGCTTGACAAGCATCATAGGTAGAGTATAGAGTTGTCGAGTTGTTTAGAGTCAGACGTGGTTCTAGTAACGTTAACGAACCAGCCTAGCAAGATTAATAGACATAACACTTGAACTTACCCTTCTTCGGCCCGGTAGTGCATCTTACCTGCGGTTGATGGAAGGTTCGGATGTGTCACACGACGACATCCAAGCTAGGATAGTTGGGTGGTATCGCAAAGTAGCAAGGAATATGGAATATGGAATATGGAAGATGGAAGAGGTGACACCGGACAGAAATTGTGACTGGACTCGCTAATCTGAGGCTTCTTGTGTGGCGTTTTCCATAGTCAAAAGAGGTTGAGCATGGGCAAGAGCTGAGGTTGTGGTAGAAGTCAAAGAGATGTCCGGTTGTGGTTTAGCCTTGGAGAAGAATCAAAGTAAGCGGACACACACGGAAGATAAAATTCCCTTAACACAATAACTGGTAGTAAATGCATAAAGTGAGTGCAGCCTTGGCAATCTCACCTTTTACCATCTCTCTGCTCTTCTCTCCTTCCACCTGCTTTTATTTTACTTTTCTTCTCTTTCTTACGAATCGTGACTCTGGCATTGCATGTGCGTACTCTCTTTTCTCTCATCATCCCATCGGCCTTATTAATCCATCTTAGGTTCGCTTCGGACGCGATGCAGCTCTTCCTCTTCAAGCACAGTAACAAGGATATCAGCCACCAAATCCCTGCACGACACATCGTGAGCTGCA|upstream_gene_variant|MODIFIER|exon-XM_006964047.1-1|GENE_exon-XM_006964047.1-1|transcript|rna-XM_006964047.1|protein_coding||c.-945delTinsATCCTTCTGCATGGGTTCATTAAGCACCGGTGTGTGTCGAATTGGCTTGACAAGCATCATAGGTAGAGTATAGAGTTGTCGAGTTGTTTAGAGTCAGACGTGGTTCTAGTAACGTTAACGAACCAGCCTAGCAAGATTAATAGACATAACACTTGAACTTACCCTTCTTCGGCCCGGTAGTGCATCTTACCTGCGGTTGATGGAAGGTTCGGATGTGTCACACGACGACATCCAAGCTAGGATAGTTGGGTGGTATCGCAAAGTAGCAAGGAATATGGAATATGGAATATGGAAGATGGAAGAGGTGACACCGGACAGAAATTGTGACTGGACTCGCTAATCTGAGGCTTCTTGTGTGGCGTTTTCCATAGTCAAAAGAGGTTGAGCATGGGCAAGAGCTGAGGTTGTGGTAGAAGTCAAAGAGATGTCCGGTTGTGGTTTAGCCTTGGAGAAGAATCAAAGTAAGCGGACACACACGGAAGATAAAATTCCCTTAACACAATAACTGGTAGTAAATGCATAAAGTGAGTGCAGCCTTGGCAATCTCACCTTTTACCATCTCTCTGCTCTTCTCTCCTTCCACCTGCTTTTATTTTACTTTTCTTCTCTTTCTTACGAATCGTGACTCTGGCATTGCATGTGCGTACTCTCTTTTCTCTCATCATCCCATCGGCCTTATTAATCCATCTTAGGTTCGCTTCGGACGCGATGCAGCTCTTCCTCTTCAAGCACAGTAACAAGGATATCAGCCACCAAATCCCTGCACGACACATCGTGAGCTGCA|||||945|WARNING_TRANSCRIPT_NO_START_CODON,ATCCTTCTGCATGGGTTCATTAAGCACCGGTGTGTGTCGAATTGGCTTGACAAGCATCATAGGTAGAGTATAGAGTTGTCGAGTTGTTTAGAGTCAGACGTGGTTCTAGTAACGTTAACGAACCAGCCTAGCAAGATTAATAGACATAACACTTGAACTTACCCTTCTTCGGCCCGGTAGTGCATCTTACCTGCGGTTGATGGAAGGTTCGGATGTGTCACACGACGACATCCAAGCTAGGATAGTTGGGTGGTATCGCAAAGTAGCAAGGAATATGGAATATGGAATATGGAAGATGGAAGAGGTGACACCGGACAGAAATTGTGACTGGACTCGCTAATCTGAGGCTTCTTGTGTGGCGTTTTCCATAGTCAAAAGAGGTTGAGCATGGGCAAGAGCTGAGGTTGTGGTAGAAGTCAAAGAGATGTCCGGTTGTGGTTTAGCCTTGGAGAAGAATCAAAGTAAGCGGACACACACGGAAGATAAAATTCCCTTAACACAATAACTGGTAGTAAATGCATAAAGTGAGTGCAGCCTTGGCAATCTCACCTTTTACCATCTCTCTGCTCTTCTCTCCTTCCACCTGCTTTTATTTTACTTTTCTTCTCTTTCTTACGAATCGTGACTCTGGCATTGCATGTGCGTACTCTCTTTTCTCTCATCATCCCATCGGCCTTATTAATCCATCTTAGGTTCGCTTCGGACGCGATGCAGCTCTTCCTCTTCAAGCACAGTAACAAGGATATCAGCCACCAAATCCCTGCACGACACATCGTGAGCTGCA|upstream_gene_variant|MODIFIER|TRIREDRAFT_76690|gene-TRIREDRAFT_76690|transcript|XM_006964197.1|protein_coding||c.-6836_-6835insATCCTTCTGCATGGGTTCATTAAGCACCGGTGTGTGTCGAATTGGCTTGACAAGCATCATAGGTAGAGTATAGAGTTGTCGAGTTGTTTAGAGTCAGACGTGGTTCTAGTAACGTTAACGAACCAGCCTAGCAAGATTAATAGACATAACACTTGAACTTACCCTTCTTCGGCCCGGTAGTGCATCTTACCTGCGGTTGATGGAAGGTTCGGATGTGTCACACGACGACATCCAAGCTAGGATAGTTGGGTGGTATCGCAAAGTAGCAAGGAATATGGAATATGGAATATGGAAGATGGAAGAGGTGACACCGGACAGAAATTGTGACTGGACTCGCTAATCTGAGGCTTCTTGTGTGGCGTTTTCCATAGTCAAAAGAGGTTGAGCATGGGCAAGAGCTGAGGTTGTGGTAGAAGTCAAAGAGATGTCCGGTTGTGGTTTAGCCTTGGAGAAGAATCAAAGTAAGCGGACACACACGGAAGATAAAATTCCCTTAACACAATAACTGGTAGTAAATGCATAAAGTGAGTGCAGCCTTGGCAATCTCACCTTTTACCATCTCTCTGCTCTTCTCTCCTTCCACCTGCTTTTATTTTACTTTTCTTCTCTTTCTTACGAATCGTGACTCTGGCATTGCATGTGCGTACTCTCTTTTCTCTCATCATCCCATCGGCCTTATTAATCCATCTTAGGTTCGCTTCGGACGCGATGCAGCTCTTCCTCTTCAAGCACAGTAACAAGGATATCAGCCACCAAATCCCTGCACGACACATCGTGAGCTGCA|||||4811|WARNING_TRANSCRIPT_NO_START_CODON,ATCCTTCTGCATGGGTTCATTAAGCACCGGTGTGTGTCGAATTGGCTTGACAAGCATCATAGGTAGAGTATAGAGTTGTCGAGTTGTTTAGAGTCAGACGTGGTTCTAGTAACGTTAACGAACCAGCCTAGCAAGATTAATAGACATAACACTTGAACTTACCCTTCTTCGGCCCGGTAGTGCATCTTACCTGCGGTTGATGGAAGGTTCGGATGTGTCACACGACGACATCCAAGCTAGGATAGTTGGGTGGTATCGCAAAGTAGCAAGGAATATGGAATATGGAATATGGAAGATGGAAGAGGTGACACCGGACAGAAATTGTGACTGGACTCGCTAATCTGAGGCTTCTTGTGTGGCGTTTTCCATAGTCAAAAGAGGTTGAGCATGGGCAAGAGCTGAGGTTGTGGTAGAAGTCAAAGAGATGTCCGGTTGTGGTTTAGCCTTGGAGAAGAATCAAAGTAAGCGGACACACACGGAAGATAAAATTCCCTTAACACAATAACTGGTAGTAAATGCATAAAGTGAGTGCAGCCTTGGCAATCTCACCTTTTACCATCTCTCTGCTCTTCTCTCCTTCCACCTGCTTTTATTTTACTTTTCTTCTCTTTCTTACGAATCGTGACTCTGGCATTGCATGTGCGTACTCTCTTTTCTCTCATCATCCCATCGGCCTTATTAATCCATCTTAGGTTCGCTTCGGACGCGATGCAGCTCTTCCTCTTCAAGCACAGTAACAAGGATATCAGCCACCAAATCCCTGCACGACACATCGTGAGCTGCA|upstream_gene_variant|MODIFIER|TRIREDRAFT_76690|gene-TRIREDRAFT_76690|transcript|XM_006964197.1|protein_coding||c.-6835delCinsATCCTTCTGCATGGGTTCATTAAGCACCGGTGTGTGTCGAATTGGCTTGACAAGCATCATAGGTAGAGTATAGAGTTGTCGAGTTGTTTAGAGTCAGACGTGGTTCTAGTAACGTTAACGAACCAGCCTAGCAAGATTAATAGACATAACACTTGAACTTACCCTTCTTCGGCCCGGTAGTGCATCTTACCTGCGGTTGATGGAAGGTTCGGATGTGTCACACGACGACATCCAAGCTAGGATAGTTGGGTGGTATCGCAAAGTAGCAAGGAATATGGAATATGGAATATGGAAGATGGAAGAGGTGACACCGGACAGAAATTGTGACTGGACTCGCTAATCTGAGGCTTCTTGTGTGGCGTTTTCCATAGTCAAAAGAGGTTGAGCATGGGCAAGAGCTGAGGTTGTGGTAGAAGTCAAAGAGATGTCCGGTTGTGGTTTAGCCTTGGAGAAGAATCAAAGTAAGCGGACACACACGGAAGATAAAATTCCCTTAACACAATAACTGGTAGTAAATGCATAAAGTGAGTGCAGCCTTGGCAATCTCACCTTTTACCATCTCTCTGCTCTTCTCTCCTTCCACCTGCTTTTATTTTACTTTTCTTCTCTTTCTTACGAATCGTGACTCTGGCATTGCATGTGCGTACTCTCTTTTCTCTCATCATCCCATCGGCCTTATTAATCCATCTTAGGTTCGCTTCGGACGCGATGCAGCTCTTCCTCTTCAAGCACAGTAACAAGGATATCAGCCACCAAATCCCTGCACGACACATCGTGAGCTGCA|||||4811|WARNING_TRANSCRIPT_NO_START_CODON,ATCCTTCTGCATGGGTTCATTAAGCACCGGTGTGTGTCGAATTGGCTTGACAAGCATCATAGGTAGAGTATAGAGTTGTCGAGTTGTTTAGAGTCAGACGTGGTTCTAGTAACGTTAACGAACCAGCCTAGCAAGATTAATAGACATAACACTTGAACTTACCCTTCTTCGGCCCGGTAGTGCATCTTACCTGCGGTTGATGGAAGGTTCGGATGTGTCACACGACGACATCCAAGCTAGGATAGTTGGGTGGTATCGCAAAGTAGCAAGGAATATGGAATATGGAATATGGAAGATGGAAGAGGTGACACCGGACAGAAATTGTGACTGGACTCGCTAATCTGAGGCTTCTTGTGTGGCGTTTTCCATAGTCAAAAGAGGTTGAGCATGGGCAAGAGCTGAGGTTGTGGTAGAAGTCAAAGAGATGTCCGGTTGTGGTTTAGCCTTGGAGAAGAATCAAAGTAAGCGGACACACACGGAAGATAAAATTCCCTTAACACAATAACTGGTAGTAAATGCATAAAGTGAGTGCAGCCTTGGCAATCTCACCTTTTACCATCTCTCTGCTCTTCTCTCCTTCCACCTGCTTTTATTTTACTTTTCTTCTCTTTCTTACGAATCGTGACTCTGGCATTGCATGTGCGTACTCTCTTTTCTCTCATCATCCCATCGGCCTTATTAATCCATCTTAGGTTCGCTTCGGACGCGATGCAGCTCTTCCTCTTCAAGCACAGTAACAAGGATATCAGCCACCAAATCCCTGCACGACACATCGTGAGCTGCA|upstream_gene_variant|MODIFIER|TRIREDRAFT_76690|gene-TRIREDRAFT_76690|transcript|XM_006964197.1|protein_coding||c.-6835delGinsATCCTTCTGCATGGGTTCATTAAGCACCGGTGTGTGTCGAATTGGCTTGACAAGCATCATAGGTAGAGTATAGAGTTGTCGAGTTGTTTAGAGTCAGACGTGGTTCTAGTAACGTTAACGAACCAGCCTAGCAAGATTAATAGACATAACACTTGAACTTACCCTTCTTCGGCCCGGTAGTGCATCTTACCTGCGGTTGATGGAAGGTTCGGATGTGTCACACGACGACATCCAAGCTAGGATAGTTGGGTGGTATCGCAAAGTAGCAAGGAATATGGAATATGGAATATGGAAGATGGAAGAGGTGACACCGGACAGAAATTGTGACTGGACTCGCTAATCTGAGGCTTCTTGTGTGGCGTTTTCCATAGTCAAAAGAGGTTGAGCATGGGCAAGAGCTGAGGTTGTGGTAGAAGTCAAAGAGATGTCCGGTTGTGGTTTAGCCTTGGAGAAGAATCAAAGTAAGCGGACACACACGGAAGATAAAATTCCCTTAACACAATAACTGGTAGTAAATGCATAAAGTGAGTGCAGCCTTGGCAATCTCACCTTTTACCATCTCTCTGCTCTTCTCTCCTTCCACCTGCTTTTATTTTACTTTTCTTCTCTTTCTTACGAATCGTGACTCTGGCATTGCATGTGCGTACTCTCTTTTCTCTCATCATCCCATCGGCCTTATTAATCCATCTTAGGTTCGCTTCGGACGCGATGCAGCTCTTCCTCTTCAAGCACAGTAACAAGGATATCAGCCACCAAATCCCTGCACGACACATCGTGAGCTGCA|||||4811|WARNING_TRANSCRIPT_NO_START_CODON,ATCCTTCTGCATGGGTTCATTAAGCACCGGTGTGTGTCGAATTGGCTTGACAAGCATCATAGGTAGAGTATAGAGTTGTCGAGTTGTTTAGAGTCAGACGTGGTTCTAGTAACGTTAACGAACCAGCCTAGCAAGATTAATAGACATAACACTTGAACTTACCCTTCTTCGGCCCGGTAGTGCATCTTACCTGCGGTTGATGGAAGGTTCGGATGTGTCACACGACGACATCCAAGCTAGGATAGTTGGGTGGTATCGCAAAGTAGCAAGGAATATGGAATATGGAATATGGAAGATGGAAGAGGTGACACCGGACAGAAATTGTGACTGGACTCGCTAATCTGAGGCTTCTTGTGTGGCGTTTTCCATAGTCAAAAGAGGTTGAGCATGGGCAAGAGCTGAGGTTGTGGTAGAAGTCAAAGAGATGTCCGGTTGTGGTTTAGCCTTGGAGAAGAATCAAAGTAAGCGGACACACACGGAAGATAAAATTCCCTTAACACAATAACTGGTAGTAAATGCATAAAGTGAGTGCAGCCTTGGCAATCTCACCTTTTACCATCTCTCTGCTCTTCTCTCCTTCCACCTGCTTTTATTTTACTTTTCTTCTCTTTCTTACGAATCGTGACTCTGGCATTGCATGTGCGTACTCTCTTTTCTCTCATCATCCCATCGGCCTTATTAATCCATCTTAGGTTCGCTTCGGACGCGATGCAGCTCTTCCTCTTCAAGCACAGTAACAAGGATATCAGCCACCAAATCCCTGCACGACACATCGTGAGCTGCA|upstream_gene_variant|MODIFIER|TRIREDRAFT_76690|gene-TRIREDRAFT_76690|transcript|XM_006964197.1|protein_coding||c.-6835delTinsATCCTTCTGCATGGGTTCATTAAGCACCGGTGTGTGTCGAATTGGCTTGACAAGCATCATAGGTAGAGTATAGAGTTGTCGAGTTGTTTAGAGTCAGACGTGGTTCTAGTAACGTTAACGAACCAGCCTAGCAAGATTAATAGACATAACACTTGAACTTACCCTTCTTCGGCCCGGTAGTGCATCTTACCTGCGGTTGATGGAAGGTTCGGATGTGTCACACGACGACATCCAAGCTAGGATAGTTGGGTGGTATCGCAAAGTAGCAAGGAATATGGAATATGGAATATGGAAGATGGAAGAGGTGACACCGGACAGAAATTGTGACTGGACTCGCTAATCTGAGGCTTCTTGTGTGGCGTTTTCCATAGTCAAAAGAGGTTGAGCATGGGCAAGAGCTGAGGTTGTGGTAGAAGTCAAAGAGATGTCCGGTTGTGGTTTAGCCTTGGAGAAGAATCAAAGTAAGCGGACACACACGGAAGATAAAATTCCCTTAACACAATAACTGGTAGTAAATGCATAAAGTGAGTGCAGCCTTGGCAATCTCACCTTTTACCATCTCTCTGCTCTTCTCTCCTTCCACCTGCTTTTATTTTACTTTTCTTCTCTTTCTTACGAATCGTGACTCTGGCATTGCATGTGCGTACTCTCTTTTCTCTCATCATCCCATCGGCCTTATTAATCCATCTTAGGTTCGCTTCGGACGCGATGCAGCTCTTCCTCTTCAAGCACAGTAACAAGGATATCAGCCACCAAATCCCTGCACGACACATCGTGAGCTGCA|||||4811|WARNING_TRANSCRIPT_NO_START_CODON,ATCCTTCTGCATGGGTTCATTAAGCACCGGTGTGTGTCGAATTGGCTTGACAAGCATCATAGGTAGAGTATAGAGTTGTCGAGTTGTTTAGAGTCAGACGTGGTTCTAGTAACGTTAACGAACCAGCCTAGCAAGATTAATAGACATAACACTTGAACTTACCCTTCTTCGGCCCGGTAGTGCATCTTACCTGCGGTTGATGGAAGGTTCGGATGTGTCACACGACGACATCCAAGCTAGGATAGTTGGGTGGTATCGCAAAGTAGCAAGGAATATGGAATATGGAATATGGAAGATGGAAGAGGTGACACCGGACAGAAATTGTGACTGGACTCGCTAATCTGAGGCTTCTTGTGTGGCGTTTTCCATAGTCAAAAGAGGTTGAGCATGGGCAAGAGCTGAGGTTGTGGTAGAAGTCAAAGAGATGTCCGGTTGTGGTTTAGCCTTGGAGAAGAATCAAAGTAAGCGGACACACACGGAAGATAAAATTCCCTTAACACAATAACTGGTAGTAAATGCATAAAGTGAGTGCAGCCTTGGCAATCTCACCTTTTACCATCTCTCTGCTCTTCTCTCCTTCCACCTGCTTTTATTTTACTTTTCTTCTCTTTCTTACGAATCGTGACTCTGGCATTGCATGTGCGTACTCTCTTTTCTCTCATCATCCCATCGGCCTTATTAATCCATCTTAGGTTCGCTTCGGACGCGATGCAGCTCTTCCTCTTCAAGCACAGTAACAAGGATATCAGCCACCAAATCCCTGCACGACACATCGTGAGCTGCA|downstream_gene_variant|MODIFIER|TRIREDRAFT_105884|gene-TRIREDRAFT_105884|transcript|XM_006964045.1|protein_coding||c.*2875_*2876insATCCTTCTGCATGGGTTCATTAAGCACCGGTGTGTGTCGAATTGGCTTGACAAGCATCATAGGTAGAGTATAGAGTTGTCGAGTTGTTTAGAGTCAGACGTGGTTCTAGTAACGTTAACGAACCAGCCTAGCAAGATTAATAGACATAACACTTGAACTTACCCTTCTTCGGCCCGGTAGTGCATCTTACCTGCGGTTGATGGAAGGTTCGGATGTGTCACACGACGACATCCAAGCTAGGATAGTTGGGTGGTATCGCAAAGTAGCAAGGAATATGGAATATGGAATATGGAAGATGGAAGAGGTGACACCGGACAGAAATTGTGACTGGACTCGCTAATCTGAGGCTTCTTGTGTGGCGTTTTCCATAGTCAAAAGAGGTTGAGCATGGGCAAGAGCTGAGGTTGTGGTAGAAGTCAAAGAGATGTCCGGTTGTGGTTTAGCCTTGGAGAAGAATCAAAGTAAGCGGACACACACGGAAGATAAAATTCCCTTAACACAATAACTGGTAGTAAATGCATAAAGTGAGTGCAGCCTTGGCAATCTCACCTTTTACCATCTCTCTGCTCTTCTCTCCTTCCACCTGCTTTTATTTTACTTTTCTTCTCTTTCTTACGAATCGTGACTCTGGCATTGCATGTGCGTACTCTCTTTTCTCTCATCATCCCATCGGCCTTATTAATCCATCTTAGGTTCGCTTCGGACGCGATGCAGCTCTTCCTCTTCAAGCACAGTAACAAGGATATCAGCCACCAAATCCCTGCACGACACATCGTGAGCTGCA|||||1959|WARNING_TRANSCRIPT_NO_START_CODON,ATCCTTCTGCATGGGTTCATTAAGCACCGGTGTGTGTCGAATTGGCTTGACAAGCATCATAGGTAGAGTATAGAGTTGTCGAGTTGTTTAGAGTCAGACGTGGTTCTAGTAACGTTAACGAACCAGCCTAGCAAGATTAATAGACATAACACTTGAACTTACCCTTCTTCGGCCCGGTAGTGCATCTTACCTGCGGTTGATGGAAGGTTCGGATGTGTCACACGACGACATCCAAGCTAGGATAGTTGGGTGGTATCGCAAAGTAGCAAGGAATATGGAATATGGAATATGGAAGATGGAAGAGGTGACACCGGACAGAAATTGTGACTGGACT
GCTAATCTGAGGCTTCTTGTGTGGCGTTTTCCATAGTCAAAAGAGGTTGAGCATGGGCAAGAGCTGAGGTTGTGGTAGAAGTCAAAGAGATGTCCGGTTGTGGTTTAGCCTTGGAGAAGAATCAAAGTAAGCGGACACACACGGAAGATAAAATTCCCTTAACACAATAACTGGTAGTAAATGCATAAAGTGAGTGCAGCCTTGGCAATCTCACCTTTTACCATCTCTCTGCTCTTCTCTCCTTCCACCTGCTTTTATTTTACTTTTCTTCTCTTTCTTACGAATCGTGACTCTGGCATTGCATGTGCGTACTCTCTTTTCTCTCATCATCCCATCGGCCTTATTAATCCATCTTAGGTTCGCTTCGGACGCGATGCAGCTCTTCCTCTTCAAGCACAGTAACAAGGATATCAGCCACCAAATCCCTGCACGACACATCGTGAGCTGCA|downstream_gene_variant|MODIFIER|TRIREDRAFT_105884|gene-TRIREDRAFT_105884|transcript|XM_006964045.1|protein_coding||c.*2876delCinsATCCTTCTGCATGGGTTCATTAAGCACCGGTGTGTGTCGAATTGGCTTGACAAGCATCATAGGTAGAGTATAGAGTTGTCGAGTTGTTTAGAGTCAGACGTGGTTCTAGTAACGTTAACGAACCAGCCTAGCAAGATTAATAGACATAACACTTGAACTTACCCTTCTTCGGCCCGGTAGTGCATCTTACCTGCGGTTGATGGAAGGTTCGGATGTGTCACACGACGACATCCAAGCTAGGATAGTTGGGTGGTATCGCAAAGTAGCAAGGAATATGGAATATGGAATATGGAAGATGGAAGAGGTGACACCGGACAGAAATTGTGACTGGACTCGCTAATCTGAGGCTTCTTGTGTGGCGTTTTCCATAGTCAAAAGAGGTTGAGCATGGGCAAGAGCTGAGGTTGTGGTAGAAGTCAAAGAGATGTCCGGTTGTGGTTTAGCCTTGGAGAAGAATCAAAGTAAGCGGACACACACGGAAGATAAAATTCCCTTAACACAATAACTGGTAGTAAATGCATAAAGTGAGTGCAGCCTTGGCAATCTCACCTTTTACCATCTCTCTGCTCTTCTCTCCTTCCACCTGCTTTTATTTTACTTTTCTTCTCTTTCTTACGAATCGTGACTCTGGCATTGCATGTGCGTACTCTCTTTTCTCTCATCATCCCATCGGCCTTATTAATCCATCTTAGGTTCGCTTCGGACGCGATGCAGCTCTTCCTCTTCAAGCACAGTAACAAGGATATCAGCCACCAAATCCCTGCACGACACATCGTGAGCTGCA|||||1959|WARNING_TRANSCRIPT_NO_START_CODON,ATCCTTCTGCATGGGTTCATTAAGCACCGGTGTGTGTCGAATTGGCTTGACAAGCATCATAGGTAGAGTATAGAGTTGTCGAGTTGTTTAGAGTCAGACGTGGTTCTAGTAACGTTAACGAACCAGCCTAGCAAGATTAATAGACATAACACTTGAACTTACCCTTCTTCGGCCCGGTAGTGCATCTTACCTGCGGTTGATGGAAGGTTCGGATGTGTCACACGACGACATCCAAGCTAGGATAGTTGGGTGGTATCGCAAAGTAGCAAGGAATATGGAATATGGAATATGGAAGATGGAAGAGGTGACACCGGACAGAAATTGTGACTGGACTCGCTAATCTGAGGCTTCTTGTGTGGCGTTTTCCATAGTCAAAAGAGGTTGAGCATGGGCAAGAGCTGAGGTTGTGGTAGAAGTCAAAGAGATGTCCGGTTGTGGTTTAGCCTTGGAGAAGAATCAAAGTAAGCGGACACACACGGAAGATAAAATTCCCTTAACACAATAACTGGTAGTAAATGCATAAAGTGAGTGCAGCCTTGGCAATCTCACCTTTTACCATCTCTCTGCTCTTCTCTCCTTCCACCTGCTTTTATTTTACTTTTCTTCTCTTTCTTACGAATCGTGACTCTGGCATTGCATGTGCGTACTCTCTTTTCTCTCATCATCCCATCGGCCTTATTAATCCATCTTAGGTTCGCTTCGGACGCGATGCAGCTCTTCCTCTTCAAGCACAGTAACAAGGATATCAGCCACCAAATCCCTGCACGACACATCGTGAGCTGCA|downstream_gene_variant|MODIFIER|TRIREDRAFT_105884|gene-TRIREDRAFT_105884|transcript|XM_006964045.1|protein_coding||c.*2876delGinsATCCTTCTGCATGGGTTCATTAAGCACCGGTGTGTGTCGAATTGGCTTGACAAGCATCATAGGTAGAGTATAGAGTTGTCGAGTTGTTTAGAGTCAGACGTGGTTCTAGTAACGTTAACGAACCAGCCTAGCAAGATTAATAGACATAACACTTGAACTTACCCTTCTTCGGCCCGGTAGTGCATCTTACCTGCGGTTGATGGAAGGTTCGGATGTGTCACACGACGACATCCAAGCTAGGATAGTTGGGTGGTATCGCAAAGTAGCAAGGAATATGGAATATGGAATATGGAAGATGGAAGAGGTGACACCGGACAGAAATTGTGACTGGACTCGCTAATCTGAGGCTTCTTGTGTGGCGTTTTCCATAGTCAAAAGAGGTTGAGCATGGGCAAGAGCTGAGGTTGTGGTAGAAGTCAAAGAGATGTCCGGTTGTGGTTTAGCCTTGGAGAAGAATCAAAGTAAGCGGACACACACGGAAGATAAAATTCCCTTAACACAATAACTGGTAGTAAATGCATAAAGTGAGTGCAGCCTTGGCAATCTCACCTTTTACCATCTCTCTGCTCTTCTCTCCTTCCACCTGCTTTTATTTTACTTTTCTTCTCTTTCTTACGAATCGTGACTCTGGCATTGCATGTGCGTACTCTCTTTTCTCTCATCATCCCATCGGCCTTATTAATCCATCTTAGGTTCGCTTCGGACGCGATGCAGCTCTTCCTCTTCAAGCACAGTAACAAGGATATCAGCCACCAAATCCCTGCACGACACATCGTGAGCTGCA|||||1959|WARNING_TRANSCRIPT_NO_START_CODON,ATCCTTCTGCATGGGTTCATTAAGCACCGGTGTGTGTCGAATTGGCTTGACAAGCATCATAGGTAGAGTATAGAGTTGTCGAGTTGTTTAGAGTCAGACGTGGTTCTAGTAACGTTAACGAACCAGCCTAGCAAGATTAATAGACATAACACTTGAACTTACCCTTCTTCGGCCCGGTAGTGCATCTTACCTGCGGTTGATGGAAGGTTCGGATGTGTCACACGACGACATCCAAGCTAGGATAGTTGGGTGGTATCGCAAAGTAGCAAGGAATATGGAATATGGAATATGGAAGATGGAAGAGGTGACACCGGACAGAAATTGTGACTGGACTCGCTAATCTGAGGCTTCTTGTGTGGCGTTTTCCATAGTCAAAAGAGGTTGAGCATGGGCAAGAGCTGAGGTTGTGGTAGAAGTCAAAGAGATGTCCGGTTGTGGTTTAGCCTTGGAGAAGAATCAAAGTAAGCGGACACACACGGAAGATAAAATTCCCTTAACACAATAACTGGTAGTAAATGCATAAAGTGAGTGCAGCCTTGGCAATCTCACCTTTTACCATCTCTCTGCTCTTCTCTCCTTCCACCTGCTTTTATTTTACTTTTCTTCTCTTTCTTACGAATCGTGACTCTGGCATTGCATGTGCGTACTCTCTTTTCTCTCATCATCCCATCGGCCTTATTAATCCATCTTAGGTTCGCTTCGGACGCGATGCAGCTCTTCCTCTTCAAGCACAGTAACAAGGATATCAGCCACCAAATCCCTGCACGACACATCGTGAGCTGCA|downstream_gene_variant|MODIFIER|TRIREDRAFT_105884|gene-TRIREDRAFT_105884|transcript|XM_006964045.1|protein_coding||c.*2876delTinsATCCTTCTGCATGGGTTCATTAAGCACCGGTGTGTGTCGAATTGGCTTGACAAGCATCATAGGTAGAGTATAGAGTTGTCGAGTTGTTTAGAGTCAGACGTGGTTCTAGTAACGTTAACGAACCAGCCTAGCAAGATTAATAGACATAACACTTGAACTTACCCTTCTTCGGCCCGGTAGTGCATCTTACCTGCGGTTGATGGAAGGTTCGGATGTGTCACACGACGACATCCAAGCTAGGATAGTTGGGTGGTATCGCAAAGTAGCAAGGAATATGGAATATGGAATATGGAAGATGGAAGAGGTGACACCGGACAGAAATTGTGACTGGACTCGCTAATCTGAGGCTTCTTGTGTGGCGTTTTCCATAGTCAAAAGAGGTTGAGCATGGGCAAGAGCTGAGGTTGTGGTAGAAGTCAAAGAGATGTCCGGTTGTGGTTTAGCCTTGGAGAAGAATCAAAGTAAGCGGACACACACGGAAGATAAAATTCCCTTAACACAATAACTGGTAGTAAATGCATAAAGTGAGTGCAGCCTTGGCAATCTCACCTTTTACCATCTCTCTGCTCTTCTCTCCTTCCACCTGCTTTTATTTTACTTTTCTTCTCTTTCTTACGAATCGTGACTCTGGCATTGCATGTGCGTACTCTCTTTTCTCTCATCATCCCATCGGCCTTATTAATCCATCTTAGGTTCGCTTCGGACGCGATGCAGCTCTTCCTCTTCAAGCACAGTAACAAGGATATCAGCCACCAAATCCCTGCACGACACATCGTGAGCTGCA|||||1959|WARNING_TRANSCRIPT_NO_START_CODON,ATCCTTCTGCATGGGTTCATTAAGCACCGGTGTGTGTCGAATTGGCTTGACAAGCATCATAGGTAGAGTATAGAGTTGTCGAGTTGTTTAGAGTCAGACGTGGTTCTAGTAACGTTAACGAACCAGCCTAGCAAGATTAATAGACATAACACTTGAACTTACCCTTCTTCGGCCCGGTAGTGCATCTTACCTGCGGTTGATGGAAGGTTCGGATGTGTCACACGACGACATCCAAGCTAGGATAGTTGGGTGGTATCGCAAAGTAGCAAGGAATATGGAATATGGAATATGGAAGATGGAAGAGGTGACACCGGACAGAAATTGTGACTGGACTCGCTAATCTGAGGCTTCTTGTGTGGCGTTTTCCATAGTCAAAAGAGGTTGAGCATGGGCAAGAGCTGAGGTTGTGGTAGAAGTCAAAGAGATGTCCGGTTGTGGTTTAGCCTTGGAGAAGAATCAAAGTAAGCGGACACACACGGAAGATAAAATTCCCTTAACACAATAACTGGTAGTAAATGCATAAAGTGAGTGCAGCCTTGGCAATCTCACCTTTTACCATCTCTCTGCTCTTCTCTCCTTCCACCTGCTTTTATTTTACTTTTCTTCTCTTTCTTACGAATCGTGACTCTGGCATTGCATGTGCGTACTCTCTTTTCTCTCATCATCCCATCGGCCTTATTAATCCATCTTAGGTTCGCTTCGGACGCGATGCAGCTCTTCCTCTTCAAGCACAGTAACAAGGATATCAGCCACCAAATCCCTGCACGACACATCGTGAGCTGCA|downstream_gene_variant|MODIFIER|exon-XM_006964045.1-1|GENE_exon-XM_006964045.1-1|transcript|rna-XM_006964045.1|protein_coding||c.*1958_*1959insATCCTTCTGCATGGGTTCATTAAGCACCGGTGTGTGTCGAATTGGCTTGACAAGCATCATAGGTAGAGTATAGAGTTGTCGAGTTGTTTAGAGTCAGACGTGGTTCTAGTAACGTTAACGAACCAGCCTAGCAAGATTAATAGACATAACACTTGAACTTACCCTTCTTCGGCCCGGTAGTGCATCTTACCTGCGGTTGATGGAAGGTTCGGATGTGTCACACGACGACATCCAAGCTAGGATAGTTGGGTGGTATCGCAAAGTAGCAAGGAATATGGAATATGGAATATGGAAGATGGAAGAGGTGACACCGGACAGAAATTGTGACTGGACTCGCTAATCTGAGGCTTCTTGTGTGGCGTTTTCCATAGTCAAAAGAGGTTGAGCATGGGCAAGAGCTGAGGTTGTGGTAGAAGTCAAAGAGATGTCCGGTTGTGGTTTAGCCTTGGAGAAGAATCAAAGTAAGCGGACACACACGGAAGATAAAATTCCCTTAACACAATAACTGGTAGTAAATGCATAAAGTGAGTGCAGCCTTGGCAATCTCACCTTTTACCATCTCTCTGCTCTTCTCTCCTTCCACCTGCTTTTATTTTACTTTTCTTCTCTTTCTTACGAATCGTGACTCTGGCATTGCATGTGCGTACTCTCTTTTCTCTCATCATCCCATCGGCCTTATTAATCCATCTTAGGTTCGCTTCGGACGCGATGCAGCTCTTCCTCTTCAAGCACAGTAACAAGGATATCAGCCACCAAATCCCTGCACGACACATCGTGAGCTGCA|||||1959|,ATCCTTCTGCATGGGTTCATTAAGCACCGGTGTGTGTCGAATTGGCTTGACAAGCATCATAGGTAGAGTATAGAGTTGTCGAGTTGTTTAGAGTCAGACGTGGTTCTAGTAACGTTAACGAACCAGCCTAGCAAGATTAATAGACATAACACTTGAACTTACCCTTCTTCGGCCCGGTAGTGCATCTTACCTGCGGTTGATGGAAGGTTCGGATGTGTCACACGACGACATCCAAGCTAGGATAGTTGGGTGGTATCGCAAAGTAGCAAGGAATATGGAATATGGAATATGGAAGATGGAAGAGGTGACACCGGACAGAAATTGTGACTGGACTCGCTAATCTGAGGCTTCTTGTGTGGCGTTTTCCATAGTCAAAAGAGGTTGAGCATGGGCAAGAGCTGAGGTTGTGGTAGAAGTCAAAGAGATGTCCGGTTGTGGTTTAGCCTTGGAGAAGAATCAAAGTAAGCGGACACACACGGAAGATAAAATTCCCTTAACACAATAACTGGTAGTAAATGCATAAAGTGAGTGCAGCCTTGGCAATCTCACCTTTTACCATCTCTCTGCTCTTCTCTCCTTCCACCTGCTTTTATTTTACTTTTCTTCTCTTTCTTACGAATCGTGACTCTGGCATTGCATGTGCGTACTCTCTTTTCTCTCATCATCCCATCGGCCTTATTAATCCATCTTAGGTTCGCTTCGGACGCGATGCAGCTCTTCCTCTTCAAGCACAGTAACAAGGATATCAGCCACCAAATCCCTGCACGACACATCGTGAGCTGCA|downstream_gene_variant|MODIFIER|exon-XM_006964045.1-1|GENE_exon-XM_006964045.1-1|transcript|rna-XM_006964045.1|protein_coding||c.*1959delCinsATCCTTCTGCATGGGTTCATTAAGCACCGGTGTGTGTCGAATTGGCTTGACAAGCATCATAGGTAGAGTATAGAGTTGTCGAGTTGTTTAGAGTCAGACGTGGTTCTAGTAACGTTAACGAACCAGCCTAGCAAGATTAATAGACATAACACTTGAACTTACCCTTCTTCGGCCCGGTAGTGCATCTTACCTGCGGTTGATGGAAGGTTCGGATGTGTCACACGACGACATCCAAGCTAGGATAGTTGGGTGGTATCGCAAAGTAGCAAGGAATATGGAATATGGAATATGGAAGATGGAAGAGGTGACACCGGACAGAAATTGTGACTGGACTCGCTAATCTGAGGCTTCTTGTGTGGCGTTTTCCATAGTCAAAAGAGGTTGAGCATGGGCAAGAGCTGAGGTTGTGGTAGAAGTCAAAGAGATGTCCGGTTGTGGTTTAGCCTTGGAGAAGAATCAAAGTAAGCGGACACACACGGAAGATAAAATTCCCTTAACACAATAACTGGTAGTAAATGCATAAAGTGAGTGCAGCCTTGGCAATCTCACCTTTTACCATCTCTCTGCTCTTCTCTCCTTCCACCTGCTTTTATTTTACTTTTCTTCTCTTTCTTACGAATCGTGACTCTGGCATTGCATGTGCGTACTCTCTTTTCTCTCATCATCCCATCGGCCTTATTAATCCATCTTAGGTTCGCTTCGGACGCGATGCAGCTCTTCCTCTTCAAGCACAGTAACAAGGATATCAGCCACCAAATCCCTGCACGACACATCGTGAGCTGCA|||||1959|,ATCCTTCTGCATGGGTTCATTAAGCACCGGTGTGTGTCGAATTGGCTTGACAAGCATCATAGGTAGAGTATAGAGTTGTCGAGTTGTTTAGAGTCAGACGTGGTTCTAGTAACGTTAACGAACCAGCCTAGCAAGATTAATAGACATAACACTTGAACTTACCCTTCTTCGGCCCGGTAGTGCATCTTACCTGCGGTTGATGGAAGGTTCGGATGTGTCACACGACGACATCCAAGCTAGGATAGTTGGGTGGTATCGCAAAGTAGCAAGGAATATGGAATATGGAATATGGAAGATGGAAGAGGTGACACCGGACAGAAATTGTGACTGGACTCGCTAATCTGAGGCTTCTTGTGTGGCGTTTTCCATAGTCAAAAGAGGTTGAGCATGGGCAAGAGCTGAGGTTGTGGTAGAAGTCAAAGAGATGTCCGGTTGTGGTTTAGCCTTGGAGAAGAATCAAAGTAAGCGGACACACACGGAAGATAAAATTCCCTTAACACAATAACTGGTAGTAAATGCATAAAGTGAGTGCAGCCTTGGCAATCTCACCTTTTACCATCTCTCTGCTCTTCTCTCCTTCCACCTGCTTTTATTTTACTTTTCTTCTCTTTCTTACGAATCGTGACTCTGGCATTGCATGTGCGTACTCTCTTTTCTCTCATCATCCCATCGGCCTTATTAATCCATCTTAGGTTCGCTTCGGACGCGATGCAGCTCTTCCTCTTCAAGCACAGTAACAAGGATATCAGCCACCAAATCCCTGCACGACACATCGTGAGCTGCA|downstream_gene_variant|MODIFIER|exon-XM_006964045.1-1|GENE_exon-XM_006964045.1-1|transcript|rna-XM_006964045.1|protein_coding||c.*1959delGinsATCCTTCTGCATGGGTTCATTAAGCACCGGTGTGTGTCGAATTGGCTTGACAAGCATCATAGGTAGAGTATAGAGTTGTCGAGTTGTTTAGAGTCAGACGTGGTTCTAGTAACGTTAACGAACCAGCCTAGCAAGATTAATAGACATAACACTTGAACTTACCCTTCTTCGGCCCGGTAGTGCATCTTACCTGCGGTTGATGGAAGGTTCGGATGTGTCACACGACGACATCCAAGCTAGGATAGTTGGGTGGTATCGCAAAGTAGCAAGGAATATGGAATATGGAATATGGAAGATGGAAGAGGTGACACCGGACAGAAATTGTGACTGGACTCGCTAATCTGAGGCTTCTTGTGTGGCGTTTTCCATAGTCAAAAGAGGTTGAGCATGGGCAAGAGCTGAGGTTGTGGTAGAAGTCAAAGAGATGTCCGGTTGTGGTTTAGCCTTGGAGAAGAATCAAAGTAAGCGGACACACACGGAAGATAAAATTCCCTTAACACAATAACTGGTAGTAAATGCATAAAGTGAGTGCAGCCTTGGCAATCTCACCTTTTACCATCTCTCTGCTCTTCTCTCCTTCCACCTGCTTTTATTTTACTTTTCTTCTCTTTCTTACGAATCGTGACTCTGGCATTGCATGTGCGTACTCTCTTTTCTCTCATCATCCCATCGGCCTTATTAATCCATCTTAGGTTCGCTTCGGACGCGATGCAGCTCTTCCTCTTCAAGCACAGTAACAAGGATATCAGCCACCAAATCCCTGCACGACACATCGTGAGCTGCA|||||1959|,ATCCTTCTGCATGGGTTCATTAAGCACCGGTGTGTGTCGAATTGGCTTGACAAGCATCATAGGTAGAGTATAGAGTTGTCGAGTTGTTTAGAGTCAGACGTGGTTCTAGTAACGTTAACGAACCAGCCTAGCAAGATTAATAGACATAACACTTGAACTTACCCTTCTTCGGCCCGGTAGTGCATCTTACCTGCGGTTGATGGAAGGTTCGGATGTGTCACACGACGACATCCAAGCTAGGATAGTTGGGTGGTATCGCAAAGTAGCAAGGAATATGGAATATGGAATATGGAAGATGGAAGAGGTGACACCGGACAGAAATTGTGACTGGACTCGCTAATCTGAGGCTTCTTGTGTGGCGTTTTCCATAGTCAAAAGAGGTTGAGCATGGGCAAGAGCTGAGGTTGTGGTAGAAGTCAAAGAGATGTCCGGTTGTGGTTTAGCCTTGGAGAAGAATCAAAGTAAGCGGACACACACGGAAGATAAAATTCCCTTAACACAATAACTGGTAGTAAATGCATAAAGTGAGTGCAGCCTTGGCAATCTCACCTTTTACCATCTCTCTGCTCTTCTCTCCTTCCACCTGCTTTTATTTTACTTTTCTTCTCTTTCTTACGAATCGTGACTCTGGCATTGCATGTGCGTACTCTCTTTTCTCTCATCATCCCATCGGCCTTATTAATCCATCTTAGGTTCGCTTCGGACGCGATGCAGCTCTTCCTCTTCAAGCACAGTAACAAGGATATCAGCCACCAAATCCCTGCACGACACATCGTGAGCTGCA|downstream_gene_variant|MODIFIER|exon-XM_006964045.1-1|GENE_exon-XM_006964045.1-1|transcript|rna-XM_006964045.1|protein_coding||c.*1959delTinsATCCTTCTGCATGGGTTCATTAAGCACCGGTGTGTGTCGAATTGGCTTGACAAGCATCATAGGTAGAGTATAGAGTTGTCGAGTTGTTTAGAGTCAGACGTGGTTCTAGTAACGTTAACGAACCAGCCTAGCAAGATTAATAGACATAACACTTGAACTTACCCTTCTTCGGCCCGGTAGTGCATCTTACCTGCGGTTGATGGAAGGTTCGGATGTGTCACACGACGACATCCAAGCTAGGATAGTTGGGTGGTATCGCAAAGTAGCAAGGAATATGGAATATGGAATATGGAAGATGGAAGAGGTGACACCGGACAGAAATTGTGACTGGACTCGCTAATCTGAGGCTTCTTGTGTGGCGTTTTCCATAGTCAAAAGAGGTTGAGCATGGGCAAGAGCTGAGGTTGTGGTAGAAGTCAAAGAGATGTCCGGTTGTGGTTTAGCCTTGGAGAAGAATCAAAGTAAGCGGACACACACGGAAGATAAAATTCCCTTAACACAATAACTGGTAGTAAATGCATAAAGTGAGTGCAGCCTTGGCAATCTCACCTTTTACCATCTCTCTGCTCTTCTCTCCTTCCACCTGCTTTTATTTTACTTTTCTTCTCTTTCTTACGAATCGTGACTCTGGCATTGCATGTGCGTACTCTCTTTTCTCTCATCATCCCATCGGCCTTATTAATCCATCTTAGGTTCGCTTCGGACGCGATGCAGCTCTTCCTCTTCAAGCACAGTAACAAGGATATCAGCCACCAAATCCCTGCACGACACATCGTGAGCTGCA|||||1959|,ATCCTTCTGCATGGGTTCATTAAGCACCGGTGTGTGTCGAATTGGCTTGACAAGCATCATAGGTAGAGTATAGAGTTGTCGAGTTGTTTAGAGTCAGACGTGGTTCTAGTAACGTTAACGAACCAGCCTAGCAAGATTAATAGACATAACACTTGAACTTACCCTTCTTCGGCCCGGTAGTGCATCTTACCTGCGGTTGATGGAAGGTTCGGATGTGTCACACGACGACATCCAAGCTAGGATAGTTGGGTGGTATCGCAAAGTAGCAAGGAATATGGAATATGGAATATGGAAGATGGAAGAGGTGACACCGGACAGAAATTGTGACTGGACTCGCTAATCTGAGGCTTCTTGTGTGGCGTTTTCCATAGTCAAAAGAGGTTGAGCATGGGCAAGAGCTGAGGTTGTGGTAGAAGTCAAAGAGATGTCCGGTTGTGGTTTAGCCTTGGAGAAGAATCAAAGTAAGCGGACACACACGGAAGATAAAATTCCCTTAACACAATAACTGGTAGTAAATGCATAAAGTGAGTGCAGCCTTGGCAATCTCACCTTTTACCATCTCTCTGCTCTTCTCTCCTTCCACCTGCTTTTATTTTACTTTTCTTCTCTTTCTTACGAATCGTGACTCTGGCATTGCATGTGCGTACTCTCTTTTCTCTCATCATCCCATCGGCCTTATTAATCCATCTTAGGTTCGCTTCGGACGCGATGCAGCTCTTCCTCTTCAAGCACAGTAACAAGGATATCAGCCACCAAATCCCTGCACGACACATCGTGAGCTGCA|downstream_gene_variant|MODIFIER|exon-XM_006964197.1-1|GENE_exon-XM_006964197.1-1|transcript|rna-XM_006964197.1|protein_coding||c.*4811_*4812insTGCAGCTCACGATGTGTCGTGCAGGGATTTGGTGGCTGATATCCTTGTTACTGTGCTTGAAGAGGAAGAGCTGCATCGCGTCCGAAGCGAACCTAAGATGGATTAATAAGGCCGATGGGATGATGAGAGAAAAGAGAGTACGCACATGCAATGCCAGAGTCACGATTCGTAAGAAAGAGAAGAAAAGTAAAATAAAAGCAGGTGGAAGGAGAGAAGAGCAGAGAGATGGTAAAAGGTGAGATTGCCAAGGCTGCACTCACTTTATGCATTTACTACCAGTTATTGTGTTAAGGGAATTTTATCTTCCGTGTGTGTCCGCTTACTTTGATTCTTCTCCAAGGCTAAACCACAACCGGACATCTCTTTGACTTCTACCACAACCTCAGCTCTTGCCCATGCTCAACCTCTTTTGACTATGGAAAACGCCACACAAGAAGCCTCAGATTAGCGAGTCCAGTCACAATTTCTGTCCGGTGTCACCTCTTCCATCTTCCATATTCCATATTCCATATTCCTTGCTACTTTGCGATACCACCCAACTATCCTAGCTTGGATGTCGTCGTGTGACACATCCGAACCTTCCATCAACCGCAGGTAAGATGCACTACCGGGCCGAAGAAGGGTAAGTTCAAGTGTTATGTCTATTAATCTTGCTAGGCTGGTTCGTTAACGTTACTAGAACCACGTCTGACTCTAAACAACTCGACAACTCTATACTCTACCTATGATGCTTGTCAAGCCAATTCGACACACACCGGTGCTTAATGAACCCATGCAGAAGGAT|||||4811|WARNING_TRANSCRIPT_NO_STOP_CODON,ATCCTTCTGCATGGGTTCATTAAGCACCGGTGTGTGTCGAATTGGCTTGACAAGCATCATAGGTAGAGTATAGAGTTGTCGAGTTGTTTAGAGTCAGACGTGGTTCTAGTAACGTTAACGAACCAGCCTAGCAAGATTAATAGACATAACACTTGAACTTACCCTTCTTCGGCCCGGTAGTGCATCTTACCTGCGGTTGATGGAAGGTTCGGATGTGTCACACGACGACATCCAAGCTAGGATAGTTGGGTGGTATCGCAAAGTAGCAAGGAATATGGAATATGGAATATGGAAGATGGAAGAGGTGACACCGGACAGAAATTGTGACTGGACTCGCTAATCTGAGGCTTCTTGTGTGGCGTTTTCCATAGTCAAAAGAGGTTGAGCATGGGCAAGAGCTGAGGTTGTGGTAGAAGTCAAAGAGATGTCCGGTTGTGGTTTAGCCTTGGAGAAGAATCAAAGTAAGCGGACACACACGGAAGATAAAATTCCCTTAACACAATAACTGGTAGTAAATGCATAAAGTGAGTGCAGCCTTGGCAATCTCACCTTTTACCATCTCTCTGCTCTTCTCTCCTTCCACCTGCTTTTATTTTACTTTTCTTCTCTTTCTTACGAATCGTGACTCTGGCATTGCATGTGCGTACTCTCTTTTCTCTCATCATCCCATCGGCCTTATTAATCCATCTTAGGTTCGCTTCGGACGCGATGCAGCTCTTCCTCTTCAAGCACAGTAACAAGGATATCAGCCACCAAATCCCTGCACGACACATCGTGAGCTGCA|downstream_gene_variant|MODIFIER|exon-XM_006964197.1-1|GENE_exon-XM_006964197.1-1|transcript|rna-XM_006964197.1|protein_coding||c.*4811delGinsTGCAGCTCACGATGTGTCGTGCAGGGATTTGGTGGCTGATATCCTTGTTACTGTGCTTGAAGAGGAAGAGCTGCATCGCGTCCGAAGCGAACCTAAGATGGATTAATAAGGCCGATGGGATGATGAGAGAAAAGAGAGTACGCACATGCAATGCCAGAGTCACGATTCGTAAGAAAGAGAAGAAAAGTAAAATAAAAGCAGGTGGAAGGAGAGAAGAGCAGAGAGATGGTAAAAGGTGAGATTGCCAAGGCTGCACTCACTTTATGCATTTACTACCAGTTATTGTGTTAAGGGAATTTTATCTTCCGTGTGTGTCCGCTTACTTTGATTCTTCTCCAAGGCTAAACCACAACCGGACATCTCTTTGACTTCTACCACAACCTCAGCTCTTGCCCATGCTCAACCTCTTTTGACTATGGAAAACGCCACACAAGAAGCCTCAGATTAGCGAGTCCAGTCACAATTTCTGTCCGGTGTCACCTCTTCCATCTTCCATATTCCATATTCCATATTCCTTGCTACTTTGCGATACCACCCAACTATCCTAGCTTGGATGTCGTCGTGTGACACATCCGAACCTTCCATCAACCGCAGGTAAGATGCACTACCGGGCCGAAGAAGGGTAAGTTCAAGTGTTATGTCTATTAATCTTGCTAGGCTGGTTCGTTAACGTTACTAGAACCACGTCTGACTCTAAACAACTCGACAACTCTATACTCTACCTATGATGCTTGTCAAGCCAATTCGACACACACCGGTGCTTAATGAACCCATGCAGAAGGAT|||||4811|WARNING_TRANSCRIPT_NO_STOP_CODON,ATCCTTCTGCATGGGTTCATTAAGCACCGGTGTGTGTCGAATTGGCTTGACAAGCATCATAGGTAGAGTATAGAGTTGTCGAGTTGTTTAGAGTCAGACGTGGTTCTAGTAACGTTAACGAACCAGCCTAGCAAGATTAATAGACATAACACTTGAACTTACCCTTCTTCGGCCCGGTAGTGCATCTTACCTGCGGTTGATGGAAGGTTCGGATGTGTCACACGACGACATCCAAGCTAGGATAGTTGGGTGGTATCGCAAAGTAGCAAGGAATATGGAATATGGAATATGGAAGATGGAAGAGGTGACACCGGACAGAAATTGTGACTGGACTCGCTAATCTGAGGCTTCTTGTGTGGCGTTTTCCATAGTCAAAAGAGGTTGAGCATGGGCAAGAGCTGAGGTTGTGGTAGAAGTCAAAGAGATGTCCGGTTGTGGTTTAGCCTTGGAGAAGAATCAAAGTAAGCGGACACACACGGAAGATAAAATTCCCTTAACACAATAACTGGTAGTAAATGCATAAAGTGAGTGCAGCCTTGGCAATCTCACCTTTTACCATCTCTCTGCTCTTCTCTCCTTCCACCTGCTTTTATTTTACTTTTCTTCTCTTTCTTACGAATCGTGACTCTGGCATTGCATGTGCGTACTCTCTTTTCTCTCATCATCCCATCGGCCTTATTAATCCATCTTAGGTTCGCTTCGGACGCGATGCAGCTCTTCCTCTTCAAGCACAGTAACAAGGATATCAGCCACCAAATCCCTGCACGACACATCGTGAGCTGCA|downstream_gene_variant|MODIFIER|exon-XM_006964197.1-1|GENE_exon-XM_006964197.1-1|transcript|rna-XM_006964197.1|protein_coding||c.*4811delCinsTGCAGCTCACGATGTGTCGTGCAGGGATTTGGTGGCTGATATCCTTGTTACTGTGCTTGAAGAGGAAGAGCTGCATCGCGTCCGAAGCGAACCTAAGATGGATTAATAAGGCCGATGGGATGATGAGAGAAAAGAGAGTACGCACATGCAATGCCAGAGTCACGATTCGTAAGAAAGAGAAGAAAAGTAAAATAAAAGCAGGTGGAAGGAGAGAAGAGCAGAGAGATGGTAAAAGGTGAGATTGCCAAGGCTGCACTCACTTTATGCATTTACTACCAGTTATTGTGTTAAGGGAATTTTATCTTCCGTGTGTGTCCGCTTACTTTGATTCTTCTCCAAGGCTAAACCACAACCGGACATCTCTTTGACTTCTACCACAACCTCAGCTCTTGCCCATGCTCAACCTCTTTTGACTATGGAAAACGCCACACAAGAAGCCTCAGATTAGCGAGTCCAGTCACAATTTCTGTCCGGTGTCACCTCTTCCATCTTCCATATTCCATATTCCATATTCCTTGCTACTTTGCGATACCACCCAACTATCCTAGCTTGGATGTCGTCGTGTGACACATCCGAACCTTCCATCAACCGCAGGTAAGATGCACTACCGGGCCGAAGAAGGGTAAGTTCAAGTGTTATGTCTATTAATCTTGCTAGGCTGGTTCGTTAACGTTACTAGAACCACGTCTGACTCTAAACAACTCGACAACTCTATACTCTACCTATGATGCTTGTCAAGCCAATTCGACACACACCGGTGCTTAATGAACCCATGCAGAAGGAT|||||4811|WARNING_TRANSCRIPT_NO_STOP_CODON,ATCCTTCTGCATGGGTTCATTAAGCACCGGTGTGTGTCGAATTGGCTTGACAAGCATCATAGGTAGAGTATAGAGTTGTCGAGTTGTTTAGAGTCAGACGTGGTTCTAGTAACGTTAACGAACCAGCCTAGCAAGATTAATAGACATAACACTTGAACTTACCCTTCTTCGGCCCGGTAGTGCATCTTACCTGCGGTTGATGGAAGGTTCGGATGTGTCACACGACGACATCCAAGCTAGGATAGTTGGGTGGTATCGCAAAGTAGCAAGGAATATGGAATATGGAATATGGAAGATGGAAGAGGTGACACCGGACAGAAATTGTGACTGGACTCGCTAATCTGAGGCTTCTTGTGTGGCGTTTTCCATAGTCAAAAGAGGTTGAGCATGGGCAAGAGCTGAGGTTGTGGTAGAAGTCAAAGAGATGTCCGGTTGTGGTTTAGCCTTGGAGAAGAATCAAAGTAAGCGGACACACACGGAAGATAAAATTCCCTTAACACAATAACTGGTAGTAAATGCATAAAGTGAGTGCAGCCTTGGCAATCTCACCTTTTACCATCTCTCTGCTCTTCTCTCCTTCCACCTGCTTTTATTTTACTTTTCTTCTCTTTCTTACGAATCGTGACTCTGGCATTGCATGTGCGTACTCTCTTTTCTCTCATCATCCCATCGGCCTTATTAATCCATCTTAGGTTCGCTTCGGACGCGATGCAGCTCTTCCTCTTCAAGCACAGTAACAAGGATATCAGCCACCAAATCCCTGCACGACACATCGTGAGCTGCA|downstream_gene_variant|MODIFIER|exon-XM_006964197.1-1|GENE_exon-XM_006964197.1-1|transcript|rna-XM_006964197.1|protein_coding||c.*4811delAinsTGCAGCTCACGATGTGTCGTGCAGGGATTTGGTGGCTGATATCCTTGTTACTGTGCTTGAAGAGGAAGAGCTGCATCGCGTCCGAAGCGAACCTAAGATGGATTAATAAGGCCGATGGGATGATGAGAGAAAAGAGAGTACGCACATGCAATGCCAGAGTCACGATTCGTAAGAAAGAGAAGAAAAGTAAAATAAAAGCAGGTGGAAGGAGAGAAGAGCAGAGAGATGGTAAAAGGTGAGATTGCCAAGGCTGCACTCACTTTATGCATTTACTACCAGTTATTGTGTTAAGGGAATTTTATCTTCCGTGTGTGTCCGCTTACTTTGATTCTTCTCCAAGGCTAAACCACAACCGGACATCTCTTTGACTTCTACCACAACCTCAGCTCTTGCCCATGCTCAACCTCTTTTGACTATGGAAAACGCCACACAAGAAGCCTCAGATTAGCGAGTCCAGTCACAATTTCTGTCCGGTGTCACCTCTTCCATCTTCCATATTCCATATTCCATATTCCTTGCTACTTTGCGATACCACCCAACTATCCTAGCTTGGATGTCGTCGTGTGACACATCCGAACCTTCCATCAACCGCAGGTAAGATGCACTACCGGGCCGAAGAAGGGTAAGTTCAAGTGTTATGTCTATTAATCTTGCTAGGCTGGTTCGTTAACGTTACTAGAACCACGTCTGACTCTAAACAACTCGACAACTCTATACTCTACCTATGATGCTTGTCAAGCCAATTCGACACACACCGGTGCTTAATGAACCCATGCAGAAGGAT|||||4811|WARNING_TRANSCRIPT_NO_STOP_CODON,ATCCTTCTGCATGGGTTCATTAAGCACCGGTGTGTGTCGAATTGGCTTGACAAGCATCATAGGTAGAGTATAGAGTTGTCGAGTTGTTTAGAGTCAGACGTGGTTCTAGTAACGTTAACGAACCAGCCTAGCAAGATTAATAGACATAACACTTGAACTTACCCTTCTTCGGCCCGGTAGTGCATCTTACCTGCGGTTGATGGAAGGTTCGGATGTGTCACACGACGACATCCAAGCTAGGATAGTTGGGTGGTATCGCAAAGTAGCAAGGAATATGGAATATGGAATATGGAAGATGGAAGAGGTGACACCGGACAGAAATTGTGACTGGACTCGCTAATCTGAGGCTTCTTGTGTGGCGTTTTCCATAGTCAAAAGAGGTTGAGCATGGGCAAGAGCTGAGGTTGTGGTAGAAGTCAAAGAGATGTCCGGTTGTGGTTTAGCCTTGGAGAAGAATCAAAGTAAGCGGACACACACGGAAGATAAAATTCCCTTAACACAATAACTGGTAGTAAATGCATAAAGTGAGTGCAGCCTTGGCAATCTCACCTTTTACCATCTCTCTGCTCTTCTCTCCTTCCACCTGCTTTTATTTTACTTTTCTTCTCTTTCTTACGAATCGTGACTCTGGCATTGCATGTGCGTACTCTCTTTTCTCTCATCATCCCATCGGCCTTATTAATCCATCTTAGGTTCGCTTCGGACGCGATGCAGCTCTTCCTCTTCAAGCACAGTAACAAGGATATCAGCCACCAAATCCCTGCACGACACATCGTGAGCTGCA|non_coding_transcript_variant|MODIFIER|TRIREDRAFT_59582|gene-TRIREDRAFT_59582|transcript|XM_006964046.1|protein_coding||||||||WARNING_TRANSCRIPT_NO_START_CODON	GT:DR:DV	1/1:3:31
NW_006711154.1	5971	3294	N	<DEL>	.	PASS	PRECISE;SVMETHOD=Snifflesv1.0.12;CHR2=NW_006711154.1;END=7704;ZMW=69;STD_quant_start=0.000000;STD_quant_stop=0.000000;Kurtosis_quant_start=8.125628;Kurtosis_quant_stop=0.789740;SVTYPE=DEL;SUPTYPE=SR;SVLEN=-1733;STRANDS=+-;STRANDS2=32,37,32,37;RE=69;REF_strand=10,8;Strandbias_pval=0.598893;AF=0.793103;ANN=<DEL>|frameshift_variant&start_lost|HIGH|exon-XM_006964559.1-1|GENE_exon-XM_006964559.1-1|transcript|rna-XM_006964559.1|protein_coding|1/3|c.-1542_191del|p.Met1fs|191/1137|1/1119|1/372||,<DEL>|upstream_gene_variant|MODIFIER|exon-XM_006964559.1-1|GENE_exon-XM_006964559.1-1|transcript|rna-XM_006964559.1|protein_coding|1/3|c.-1542_191del|||||0|,<DEL>|upstream_gene_variant|MODIFIER|TRIREDRAFT_59944|gene-TRIREDRAFT_59944|transcript|XM_006964560.1|protein_coding||c.-4033_-2301del|||||2225|WARNING_TRANSCRIPT_NO_START_CODON,<DEL>|upstream_gene_variant|MODIFIER|TRIREDRAFT_60033|gene-TRIREDRAFT_60033|transcript|XM_006964561.1|protein_coding||c.-6951_-5219del|||||5829|WARNING_TRANSCRIPT_NO_START_CODON,<DEL>|downstream_gene_variant|MODIFIER|TRIREDRAFT_121285|gene-TRIREDRAFT_121285|transcript|XM_006964559.1|protein_coding|||||||0|WARNING_TRANSCRIPT_NO_START_CODON,<DEL>|downstream_gene_variant|MODIFIER|exon-XM_006964560.1-1|GENE_exon-XM_006964560.1-1|transcript|rna-XM_006964560.1|protein_coding||c.*493_*2225del|||||2225|,<DEL>|downstream_gene_variant|MODIFIER|exon-XM_006964561.1-1|GENE_exon-XM_006964561.1-1|transcript|rna-XM_006964561.1|protein_coding||c.*4097_*5829del|||||5829|,<DEL>|intergenic_region|MODIFIER|exon-XM_006964559.1-1-exon-XM_006964560.1-1|GENE_exon-XM_006964559.1-1-GENE_exon-XM_006964560.1-1|intergenic_region|GENE_exon-XM_006964559.1-1-GENE_exon-XM_006964560.1-1|||n.5972_7704del||||||,<DEL>|non_coding_transcript_variant|MODIFIER|TRIREDRAFT_121285|gene-TRIREDRAFT_121285|transcript|XM_006964559.1|protein_coding||||||||WARNING_TRANSCRIPT_NO_START_CODON;LOF=(exon-XM_006964559.1-1|GENE_exon-XM_006964559.1-1|1|1.00)	GT:DR:DV	0/1:18:69
NW_006711154.1	10563	3295	N	<DEL>	.	PASS	IMPRECISE;SVMETHOD=Snifflesv1.0.12;CHR2=NW_006711154.1;END=11730;ZMW=10;STD_quant_start=0.000000;STD_quant_stop=22.458851;Kurtosis_quant_start=-nan;Kurtosis_quant_stop=5.935208;SVTYPE=DEL;SUPTYPE=SR;SVLEN=-1167;STRANDS=+-;STRANDS2=5,5,5,5;RE=10;REF_strand=66,65;Strandbias_pval=1;AF=0.070922;ANN=<DEL>|upstream_gene_variant|MODIFIER|exon-XM_006964559.1-1|GENE_exon-XM_006964559.1-1|transcript|rna-XM_006964559.1|protein_coding||c.-5568_-4402del|||||4402|,<DEL>|upstream_gene_variant|MODIFIER|exon-XM_006964560.1-1|GENE_exon-XM_006964560.1-1|transcript|rna-XM_006964560.1|protein_coding||c.-1725_-559del|||||559|,<DEL>|upstream_gene_variant|MODIFIER|TRIREDRAFT_60033|gene-TRIREDRAFT_60033|transcript|XM_006964561.1|protein_coding||c.-2359_-1193del|||||1237|WARNING_TRANSCRIPT_NO_START_CODON,<DEL>|upstream_gene_variant|MODIFIER|TRIREDRAFT_60232|gene-TRIREDRAFT_60232|transcript|XM_006964562.1|protein_coding||c.-5298_-4132del|||||3832|WARNING_TRANSCRIPT_NO_START_CODON,<DEL>|downstream_gene_variant|MODIFIER|TRIREDRAFT_121285|gene-TRIREDRAFT_121285|transcript|XM_006964559.1|protein_coding||c.*5697_*6863del|||||4402|WARNING_TRANSCRIPT_NO_START_CODON,<DEL>|downstream_gene_variant|MODIFIER|TRIREDRAFT_59944|gene-TRIREDRAFT_59944|transcript|XM_006964560.1|protein_coding||c.*2367_*3533del|||||559|WARNING_TRANSCRIPT_NO_START_CODON,<DEL>|downstream_gene_variant|MODIFIER|exon-XM_006964561.1-1|GENE_exon-XM_006964561.1-1|transcript|rna-XM_006964561.1|protein_coding||c.*71_*1237del|||||1237|,<DEL>|downstream_gene_variant|MODIFIER|exon-XM_006964562.1-1|GENE_exon-XM_006964562.1-1|transcript|rna-XM_006964562.1|protein_coding||c.*2666_*3832del|||||3832|WARNING_TRANSCRIPT_NO_START_CODON,<DEL>|intergenic_region|MODIFIER|exon-XM_006964560.1-1-exon-XM_006964561.1-1|GENE_exon-XM_006964560.1-1-GENE_exon-XM_006964561.1-1|intergenic_region|GENE_exon-XM_006964560.1-1-GENE_exon-XM_006964561.1-1|||n.10564_11730del||||||	GT:DR:DV	0/0:131:10
NW_006711154.1	13309	3296	N	<DEL>	.	PASS	PRECISE;SVMETHOD=Snifflesv1.0.12;CHR2=NW_006711154.1;END=14268;ZMW=15;STD_quant_start=0.000000;STD_quant_stop=0.000000;Kurtosis_quant_start=-nan;Kurtosis_quant_stop=2.000000;SVTYPE=DEL;SUPTYPE=SR;SVLEN=-959;STRANDS=+-;STRANDS2=6,9,6,9;RE=15;REF_strand=2,1;Strandbias_pval=0.558824;AF=0.833333;ANN=<DEL>|upstream_gene_variant|MODIFIER|exon-XM_006964560.1-1|GENE_exon-XM_006964560.1-1|transcript|rna-XM_006964560.1|protein_coding||c.-4263_-3305del|||||3305|,<DEL>|upstream_gene_variant|MODIFIER|exon-XM_006964561.1-1|GENE_exon-XM_006964561.1-1|transcript|rna-XM_006964561.1|protein_coding||c.-1345_-387del|||||387|,<DEL>|upstream_gene_variant|MODIFIER|TRIREDRAFT_60232|gene-TRIREDRAFT_60232|transcript|XM_006964562.1|protein_coding||c.-2552_-1594del|||||1086|WARNING_TRANSCRIPT_NO_START_CODON,<DEL>|upstream_gene_variant|MODIFIER|TRIREDRAFT_106205|gene-TRIREDRAFT_106205|transcript|XM_006964378.1|protein_coding||c.-6138_-5180del|||||3955|WARNING_TRANSCRIPT_NO_START_CODON,<DEL>|upstream_gene_variant|MODIFIER|exon-XM_006964378.1-1|GENE_exon-XM_006964378.1-1|transcript|rna-XM_006964378.1|protein_coding||c.-3955_-2997del|||||3955|,<DEL>|downstream_gene_variant|MODIFIER|TRIREDRAFT_59944|gene-TRIREDRAFT_59944|transcript|XM_006964560.1|protein_coding||c.*5113_*6071del|||||3305|WARNING_TRANSCRIPT_NO_START_CODON,<DEL>|downstream_gene_variant|MODIFIER|TRIREDRAFT_60033|gene-TRIREDRAFT_60033|transcript|XM_006964561.1|protein_coding||c.*1509_*2467del|||||387|WARNING_TRANSCRIPT_NO_START_CODON,<DEL>|downstream_gene_variant|MODIFIER|exon-XM_006964562.1-1|GENE_exon-XM_006964562.1-1|transcript|rna-XM_006964562.1|protein_coding||c.*128_*1086del|||||1086|WARNING_TRANSCRIPT_NO_START_CODON,<DEL>|intergenic_region|MODIFIER|exon-XM_006964561.1-1-exon-XM_006964562.1-1|GENE_exon-XM_006964561.1-1-GENE_exon-XM_006964562.1-1|intergenic_region|GENE_exon-XM_006964561.1-1-GENE_exon-XM_006964562.1-1|||n.13310_14268del||||||	GT:DR:DV	1/1:3:15
NW_006711156.1	844050	3297	N	<DEL>	.	PASS	PRECISE;SVMETHOD=Snifflesv1.0.12;CHR2=NW_006711156.1;END=846485;ZMW=19;STD_quant_start=0.000000;STD_quant_stop=0.000000;Kurtosis_quant_start=7.000000;Kurtosis_quant_stop=-nan;SVTYPE=DEL;SUPTYPE=SR;SVLEN=-2435;STRANDS=+-;STRANDS2=6,13,6,13;RE=19;REF_strand=0,0;Strandbias_pval=1;AF=1;ANN=<DEL>|feature_ablation|HIGH|TRIREDRAFT_62100&exon-XM_006965311.1-1|gene-TRIREDRAFT_62100&GENE_exon-XM_006965311.1-1|||||||||||	GT:DR:DV	1/1:0:19
NW_006711159.1	7309	3298	N	AAGTTTGGGTGTCAAAATGGGCAGGTGAAATTGATTGCCAGCTGTGTCAGCTGTCCAGGCACCCGTTTTCTCAAATTTCTCGGAATTGGGAGTGTTGGCAGCTGGCTCTTTTATATATCAACCGGCTAACTAAAAGGGCGGCGCAAGCTGCAAACTGTTGACTAGATGAGGCCAAGCATATGTAACCACTAAGGTACTGTAATACATCAGATATCTCTAGTATATCTAAGTAGTATCAGTGCATCTCTAGTATATATTCTTTGATATACTTGTAATGTCTTCTTGGTACCTGATCTTTGTTTCACTTCACCCCGCTTCGGAACAAGACAGCATCATGGCTGAGACATGGCTATAGCAAGGCTGCGTTTCCCACCGGGTTCCAAATTCAGCTCCATCCATCGCACAGCCGCAGACAAAGATCACTACTGCGAATTCATTGGCCTGAAGAAAATCAGCCTTGTCGCCTCATCCATTTCTGTCTCACAAGGCCCGTGCATGTGTGTAACCTTGGCAGCCGAGTATCATTGCAACACGTAACATGCAAGGGTGGGATCCTTCAGCCTACTACTATATCTAGCCCACATGTTGCTCCCATTCTAGATCTTCTTCTTATCATTCTTTAGACACACGGTATAAAGTAAGCTCATAACGTATCTCAAATATTCCCCCCTTTCATCTTACCAGTGTGGGCCGCCTCCATGGACCATGATGATAGTGTTACACAGCAGCCTTTGATGTCCAATATGAGCGATGAAACAGAAGCATTTCCAAAGCCTCAATCCATGAGCCAAGAAAGCGGCATCGAGACAGAAGAGCAAGAAAATTCCACACAACAACAATCTTTATTATCCCACACTGGAGACAGCACGGAAGCGCCTCCAAGACCTCAAAACTCGAGTCCTGAAAGCGACGCCGAGAGTACGGCAGAACAAGGCAATGCCAATTACACCACTGTCGATAAGAAAAGACCTGCTGATTTCTGGTTTACCTCGGCTTGCCTCAACATGGTGGATCGAGAGCATCACCATCTGCATCAGCTTCGCCTGCATGGCCGCCCTAGTCTGCATCCTCGCCCTCTTCCAAGACCGTCTCTCCACAGACTGGTCCTTCTTCATCAGCCTCAACGCCACCATCGCCATCGCAATCACAGCCGCAAAGGCAACACTCCTCGCCACGGTATCAGTCTGCCTCAGCCAGGAGAAATGGAACCGCTTCAGGAACAAGGCCCACCACCTCCAAGATCTCGCCGTCATCGACACGGCAAGCCGCGGGCCGCTCGGTGCTATACGGATGCTCTTCCAGGTCTCGTGGGGGTTTGCGAGTATCAGTGCAGTGGTGGTCATTCTATCCATCCTCACAGATACGCTTGTACAACAGGTAGTGGATCTCGAACCAGGCACAATTTACATCTACCAAAAGCATTCGGCAACGTTCGGTTATGCTTATGGCTTTGACGGGTTGGAACTCGAAGAGGATGAAAGTTCGTATTTACATAGACTTGGTCCTTGTCTTCTTTGGCGCGCGCTCTAATATAAACTGCCCTTTAGACAAGATCGATGAAAACGTCGCAAGCGCCATCCTCAGAGGCTTATATCAGAAAAGTTGGCCAGCCGCATTCACTTGCACCTCAAATTGCACCTGGGACGGACCTTATCTCACTCTGGGCTTCAGCAGCACTTGTGCCAACGCTACAGAGGAGACCATAGACACTTTAGAATGTGATAATGGCGAGTATTGGCCGGGGCCTTGCCGCATGAAGACGCCAAAGGGGGGCGTACAGTTCAATTTCGGTGAACAGTATGCACCCATGACTCTGAACTCGAGCGAAGTAATGTTTGAGCCTTTCACAAACCTCGAGCTGGACGACAAGTCCAGTCTCATCAGAGATACCGATCTCCTCGCAGCTTCCGTCTGGACTTTTACCCAGCCCAGCTTCTTAGGCGATAACCTAGTTGACTTTCAAAAGATGCTCCATCGAGAGTCGGTGATAGTTGAGTGCACGCTTGGCATCACTCTATACAACTATACCAATGTTCATCAACTTCAAACGTTTTCAACATTGGCACCACCGAACAAATACCCATCGGCAACTACAGCGGGTACACATCGAAAGTAGGATGGGCTTCTCAAGATATCTTCACCCGCTGGTGGAATGATACTGGTCCGGGACTGCCAGACGTTTCTCTCCTCTCCCGTTACGTAGACATGATTGTCATGTTCATGAAGTCGGGGGAGTTCTCCGGTACATTCTATCAGTACAGCTTCCCCATTGATAGCGATGATCGTCCAGGCGCCGCGCGAGCGTTTGGCTACGGCAGCCTGGAAGAAGTTTCGTTCATCTTTGACAAGATCGCAATGAGCCTGACGGACATGGTACGCCAGGGCATCTCGATGCAGACGGCACAGGGCAAAACCAGCCAAGCCGTCGTCTTCATTCGCGTGCGCTGGAGGTGGCTCATCCTACCCCTAGCCGTTCATTTCCTAGGAGCCATTGCCCTCGTCGGAACCATAATTGGAAGATCCAGGGACGTGCCATTATGGAAGGGCTCAGCTCTGGCAGTTCTATATCACTCTGTTGACAAAGATGGGATTTTGGGAACTCAGGTGAAAAACCTAGAGGAGCTGGACAAGGTCAAGAGCATACAAGTTATGCTGGAAAAGAAGGAGTAAA	.	PASS	PRECISE;SVMETHOD=Snifflesv1.0.12;CHR2=NW_006711159.1;END=7309;ZMW=111;STD_quant_start=0.000000;STD_quant_stop=0.726135;Kurtosis_quant_start=21.533642;Kurtosis_quant_stop=7.708786;SVTYPE=INS;SUPTYPE=SR;SVLEN=4738;STRANDS=+-;STRANDS2=61,50,61,50;RE=111;REF_strand=0,0;Strandbias_pval=1;AF=1;ANN=AAGTTTGGGTGTCAAAATGGGCAGGTGAAATTGATTGCCAGCTGTGTCAGCTGTCCAGGCACCCGTTTTCTCAAATTTCTCGGAATTGGGAGTGTTGGCAGCTGGCTCTTTTATATATCAACCGGCTAACTAAAAGGGCGGCGCAAGCTGCAAACTGTTGACTAGATGAGGCCAAGCATATGTAACCACTAAGGTACTGTAATACATCAGATATCTCTAGTATATCTAAGTAGTATCAGTGCATCTCTAGTATATATTCTTTGATATACTTGTAATGTCTTCTTGGTACCTGATCTTTGTTTCACTTCACCCCGCTTCGGAACAAGACAGCATCATGGCTGAGACATGGCTATAGCAAGGCTGCGTTTCCCACCGGGTTCCAAATTCAGCTCCATCCATCGCACAGCCGCAGACAAAGATCACTACTGCGAATTCATTGGCCTGAAGAAAATCAGCCTTGTCGCCTCATCCATTTCTGTCTCACAAGGCCCGTGCATGTGTGTAACCTTGGCAGCCGAGTATCATTGCAACACGTAACATGCAAGGGTGGGATCCTTCAGCCTACTACTATATCTAGCCCACATGTTGCTCCCATTCTAGATCTTCTTCTTATCATTCTTTAGACACACGGTATAAAGTAAGCTCATAACGTATCTCAAATATTCCCCCCTTTCATCTTACCAGTGTGGGCCGCCTCCATGGACCATGATGATAGTGTTACACAGCAGCCTTTGATGTCCAATATGAGCGATGAAACAGAAGCATTTCCAAAGCCTCAATCCATGAGCCAAGAAAGCGGCATCGAGACAGAAGAGCAAGAAAATTCCACACAACAACAATCTTTATTATCCCACACTGGAGACAGCACGGAAGCGCCTCCAAGACCTCAAAACTCGAGTCCTGAAAGCGACGCCGAGAGTACGGCAGAACAAGGCAATGCCAATTACACCACTGTCGATAAGAAAAGACCTGCTGATTTCTGGTTTACCTCGGCTTGCCTCAACATGGTGGATCGAGAGCATCACCATCTGCATCAGCTTCGCCTGCATGGCCGCCCTAGTCTGCATCCTCGCCCTCTTCCAAGACCGTCTCTCCACAGACTGGTCCTTCTTCATCAGCCTCAACGCCACCATCGCCATCGCAATCACAGCCGCAAAGGCAACACTCCTCGCCACGGTATCAGTCTGCCTCAGCCAGGAGAAATGGAACCGCTTCAGGAACAAGGCCCACCACCTCCAAGATCTCGCCGTCATCGACACGGCAAGCCGCGGGCCGCTCGGTGCTATACGGATGCTCTTCCAGGTCTCGTGGGGGTTTGCGAGTATCAGTGCAGTGGTGGTCATTCTATCCATCCTCACAGATACGCTTGTACAACAGGTAGTGGATCTCGAACCAGGCACAATTTACATCTACCAAAAGCATTCGGCAACGTTCGGTTATGCTTATGGCTTTGACGGGTTGGAACTCGAAGAGGATGAAAGTTCGTATTTACATAGACTTGGTCCTTGTCTTCTTTGGCGCGCGCTCTAATATAAACTGCCCTTTAGACAAGATCGATGAAAACGTCGCAAGCGCCATCCTCAGAGGCTTATATCAGAAAAGTTGGCCAGCCGCATTCACTTGCACCTCAAATTGCACCTGGGACGGACCTTATCTCACTCTGGGCTTCAGCAGCACTTGTGCCAACGCTACAGAGGAGACCATAGACACTTTAGAATGTGATAATGGCGAGTATTGGCCGGGGCCTTGCCGCATGAAGACGCCAAAGGGGGGCGTACAGTTCAATTTCGGTGAACAGTATGCACCCATGACTCTGAACTCGAGCGAAGTAATGTTTGAGCCTTTCACAAACCTCGAGCTGGACGACAAGTCCAGTCTCATCAGAGATACCGATCTCCTCGCAGCTTCCGTCTGGACTTTTACCCAGCCCAGCTTCTTAGGCGATAACCTAGTTGACTTTCAAAAGATGCTCCATCGAGAGTCGGTGATAGTTGAGTGCACGCTTGGCATCACTCTATACAACTATACCAATGTTCATCAACTTCAAACGTTTTCAACATTGGCACCACCGAACAAATACCCATCGGCAACTACAGCGGGTACACATCGAAAGTAGGATGGGCTTCTCAAGATATCTTCACCCGCTGGTGGAATGATACTGGTCCGGGACTGCCAGACGTTTCTCTCCTCTCCCGTTACGTAGACATGATTGTCATGTTCATGAAGTCGGGGGAGTTCTCCGGTACATTCTATCAGTACAGCTTCCCCATTGATAGCGATGATCGTCCAGGCGCCGCGCGAGCGTTTGGCTACGGCAGCCTGGAAGAAGTTTCGTTCATCTTTGACAAGATCGCAATGAGCCTGACGGACATGGTACGCCAGGGCATCTCGATGCAGACGGCACAGGGCAAAACCAGCCAAGCCGTCGTCTTCATTCGCGTGCGCTGGAGGTGGCTCATCCTACCCCTAGCCGTTCATTTCCTAGGAGCCATTGCCCTCGTCGGAACCATAATTGGAAGATCCAGGGACGTGCCATTATGGAAGGGCTCAGCTCTGGCAGTTCTATATCACTCTGTTGACAAAGATGGGATTTTGGGAACTCAGGTGAAAAACCTAGAGGAGCTGGACAAGGTCAAGAGCATACAAGTTATGCTGGAAAAGAAGGAGTAAA|upstream_gene_variant|MODIFIER|exon-XM_006966295.1-1|GENE_exon-XM_006966295.1-1|transcript|rna-XM_006966295.1|protein_coding||c.-159_-158insTTTACTCCTTCTTTTCCAGCATAACTTGTATGCTCTTGACCTTGTCCAGCTCCTCTAGGTTTTTCACCTGAGTTCCCAAAATCCCATCTTTGTCAACAGAGTGATATAGAACTGCCAGAGCTGAGCCCTTCCATAATGGCACGTCCCTGGATCTTCCAATTATGGTTCCGACGAGGGCAATGGCTCCTAGGAAATGAACGGCTAGGGGTAGGATGAGCCACCTCCAGCGCACGCGAATGAAGACGACGGCTTGGCTGGTTTTGCCCTGTGCCGTCTGCATCGAGATGCCCTGGCGTACCATGTCCGTCAGGCTCATTGCGATCTTGTCAAAGATGAACGAAACTTCTTCCAGGCTGCCGTAGCCAAACGCTCGCGCGGCGCCTGGACGATCATCGCTATCAATGGGGAAGCTGTACTGATAGAATGTACCGGAGAACTCCCCCGACTTCATGAACATGACAATCATGTCTACGTAACGGGAGAGGAGAGAAACGTCTGGCAGTCCCGGACCAGTATCATTCCACCAGCGGGTGAAGATATCTTGAGAAGCCCATCCTACTTTCGATGTGTACCCGCTGTAGTTGCCGATGGGTATTTGTTCGGTGGTGCCAATGTTGAAAACGTTTGAAGTTGATGAACATTGGTATAGTTGTATAGAGTGATGCCAAGCGTGCACTCAACTATCACCGACTCTCGATGGAGCATCTTTTGAAAGTCAACTAGGTTATCGCCTAAGAAGCTGGGCTGGGTAAAAGTCCAGACGGAAGCTGCGAGGAGATCGGTATCTCTGATGAGACTGGACTTGTCGTCCAGCTCGAGGTTTGTGAAAGGCTCAAACATTACTTCGCTCGAGTTCAGAGTCATGGGTGCATACTGTTCACCGAAATTGAACTGTACGCCCCCCTTTGGCGTCTTCATGCGGCAAGGCCCCGGCCAATACTCGCCATTATCACATTCTAAAGTGTCTATGGTCTCCTCTGTAGCGTTGGCACAAGTGCTGCTGAAGCCCAGAGTGAGATAAGGTCCGTCCCAGGTGCAATTTGAGGTGCAAGTGAATGCGGCTGGCCAACTTTTCTGATATAAGCCTCTGAGGATGGCGCTTGCGACGTTTTCATCGATCTTGTCTAAAGGGCAGTTTATATTAGAGCGCGCGCCAAAGAAGACAAGGACCAAGTCTATGTAAATACGAACTTTCATCCTCTTCGAGTTCCAACCCGTCAAAGCCATAAGCATAACCGAACGTTGCCGAATGCTTTTGGTAGATGTAAATTGTGCCTGGTTCGAGATCCACTACCTGTTGTACAAGCGTATCTGTGAGGATGGATAGAATGACCACCACTGCACTGATACTCGCAAACCCCCACGAGACCTGGAAGAGCATCCGTATAGCACCGAGCGGCCCGCGGCTTGCCGTGTCGATGACGGCGAGATCTTGGAGGTGGTGGGCCTTGTTCCTGAAGCGGTTCCATTTCTCCTGGCTGAGGCAGACTGATACCGTGGCGAGGAGTGTTGCCTTTGCGGCTGTGATTGCGATGGCGATGGTGGCGTTGAGGCTGATGAAGAAGGACCAGTCTGTGGAGAGACGGTCTTGGAAGAGGGCGAGGATGCAGACTAGGGCGGCCATGCAGGCGAAGCTGATGCAGATGGTGATGCTCTCGATCCACCATGTTGAGGCAAGCCGAGGTAAACCAGAAATCAGCAGGTCTTTTCTTATCGACAGTGGTGTAATTGGCATTGCCTTGTTCTGCCGTACTCTCGGCGTCGCTTTCAGGACTCGAGTTTTGAGGTCTTGGAGGCGCTTCCGTGCTGTCTCCAGTGTGGGATAATAAAGATTGTTGTTGTGTGGAATTTTCTTGCTCTTCTGTCTCGATGCCGCTTTCTTGGCTCATGGATTGAGGCTTTGGAAATGCTTCTGTTTCATCGCTCATATTGGACATCAAAGGCTGCTGTGTAACACTATCATCATGGTCCATGGAGGCGGCCCACACTGGTAAGATGAAAGGGGGGAATATTTGAGATACGTTATGAGCTTACTTTATACCGTGTGTCTAAAGAATGATAAGAAGAAGATCTAGAATGGGAGCAACATGTGGGCTAGATATAGTAGTAGGCTGAAGGATCCCACCCTTGCATGTTACGTGTTGCAATGATACTCGGCTGCCAAGGTTACACACATGCACGGGCCTTGTGAGACAGAAATGGATGAGGCGACAAGGCTGATTTTCTTCAGGCCAATGAATTCGCAGTAGTGATCTTTGTCTGCGGCTGTGCGATGGATGGAGCTGAATTTGGAACCCGGTGGGAAACGCAGCCTTGCTATAGCCATGTCTCAGCCATGATGCTGTCTTGTTCCGAAGCGGGGTGAAGTGAAACAAAGATCAGGTACCAAGAAGACATTACAAGTATATCAAAGAATATATACTAGAGATGCACTGATACTACTTAGATATACTAGAGATATCTGATGTATTACAGTACCTTAGTGGTTACATATGCTTGGCCTCATCTAGTCAACAGTTTGCAGCTTGCGCCGCCCTTTTAGTTAGCCGGTTGATATATAAAAGAGCCAGCTGCCAACACTCCCAATTCCGAGAAATTTGAGAAAACGGGTGCCTGGACAGCTGACACAGCTGGCAATCAATTTCACCTGCCCATTTTGACACCCAAACTT|||||159|,AAGTTTGGGTGTCAAAATGGGCAGGTGAAATTGATTGCCAGCTGTGTCAGCTGTCCAGGCACCCGTTTTCTCAAATTTCTCGGAATTGGGAGTGTTGGCAGCTGGCTCTTTTATATATCAACCGGCTAACTAAAAGGGCGGCGCAAGCTGCAAACTGTTGACTAGATGAGGCCAAGCATATGTAACCACTAAGGTACTGTAATACATCAGATATCTCTAGTATATCTAAGTAGTATCAGTGCATCTCTAGTATATATTCTTTGATATACTTGTAATGTCTTCTTGGTACCTGATCTTTGTTTCACTTCACCCCGCTTCGGAACAAGACAGCATCATGGCTGAGACATGGCTATAGCAAGGCTGCGTTTCCCACCGGGTTCCAAATTCAGCTCCATCCATCGCACAGCCGCAGACAAAGATCACTACTGCGAATTCATTGGCCTGAAGAAAATCAGCCTTGTCGCCTCATCCATTTCTGTCTCACAAGGCCCGTGCATGTGTGTAACCTTGGCAGCCGAGTATCATTGCAACACGTAACATGCAAGGGTGGGATCCTTCAGCCTACTACTATATCTAGCCCACATGTTGCTCCCATTCTAGATCTTCTTCTTATCATTCTTTAGACACACGGTATAAAGTAAGCTCATAACGTATCTCAAATATTCCCCCCTTTCATCTTACCAGTGTGGGCCGCCTCCATGGACCATGATGATAGTGTTACACAGCAGCCTTTGATGTCCAATATGAGCGATGAAACAGAAGCATTTCCAAAGCCTCAATCCATGAGCCAAGAAAGCGGCATCGAGACAGAAGAGCAAGAAAATTCCACACAACAACAATCTTTATTATCCCACACTGGAGACAGCACGGAAGCGCCTCCAAGACCTCAAAACTCGAGTCCTGAAAGCGACGCCGAGAGTACGGCAGAACAAGGCAATGCCAATTACACCACTGTCGATAAGAAAAGACCTGCTGATTTCTGGTTTACCTCGGCTTGCCTCAACATGGTGGATCGAGAGCATCACCATCTGCATCAGCTTCGCCTGCATGGCCGCCCTAGTCTGCATCCTCGCCCTCTTCCAAGACCGTCTCTCCACAGACTGGTCCTTCTTCATCAGCCTCAACGCCACCATCGCCATCGCAATCACAGCCGCAAAGGCAACACTCCTCGCCACGGTATCAGTCTGCCTCAGCCAGGAGAAATGGAACCGCTTCAGGAACAAGGCCCACCACCTCCAAGATCTCGCCGTCATCGACACGGCAAGCCGCGGGCCGCTCGGTGCTATACGGATGCTCTTCCAGGTCTCGTGGGGGTTTGCGAGTATCAGTGCAGTGGTGGTCATTCTATCCATCCTCACAGATACGCTTGTACAACAGGTAGTGGATCTCGAACCAGGCACAATTTACATCTACCAAAAGCATTCGGCAACGTTCGGTTATGCTTATGGCTTTGACGGGTTGGAACTCGAAGAGGATGAAAGTTCGTATTTACATAGACTTGGTCCTTGTCTTCTTTGGCGCGCGCTCTAATATAAACTGCCCTTTAGACAAGATCGATGAAAACGTCGCAAGCGCCATCCTCAGAGGCTTATATCAGAAAAGTTGGCCAGCCGCATTCACTTGCACCTCAAATTGCACCTGGGACGGACCTTATCTCACTCTGGGCTTCAGCAGCACTTGTGCCAACGCTACAGAGGAGACCATAGACACTTTAGAATGTGATAATGGCGAGTATTGGCCGGGGCCTTGCCGCATGAAGACGCCAAAGGGGGGCGTACAGTTCAATTTCGGTGAACAGTATGCACCCATGACTCTGAACTCGAGCGAAGTAATGTTTGAGCCTTTCACAAACCTCGAGCTGGACGACAAGTCCAGTCTCATCAGAGATACCGATCTCCTCGCAGCTTCCGTCTGGACTTTTACCCAGCCCAGCTTCTTAGGCGATAACCTAGTTGACTTTCAAAAGATGCTCCATCGAGAGTCGGTGATAGTTGAGTGCACGCTTGGCATCACTCTATACAACTATACCAATGTTCATCAACTTCAAACGTTTTCAACATTGGCACCACCGAACAAATACCCATCGGCAACTACAGCGGGTACACATCGAAAGTAGGATGGGCTTCTCAAGATATCTTCACCCGCTGGTGGAATGATACTGGTCCGGGACTGCCAGACGTTTCTCTCCTCTCCCGTTACGTAGACATGATTGTCATGTTCATGAAGTCGGGGGAGTTCTCCGGTACATTCTATCAGTACAGCTTCCCCATTGATAGCGATGATCGTCCAGGCGCCGCGCGAGCGTTTGGCTACGGCAGCCTGGAAGAAGTTTCGTTCATCTTTGACAAGATCGCAATGAGCCTGACGGACATGGTACGCCAGGGCATCTCGATGCAGACGGCACAGGGCAAAACCAGCCAAGCCGTCGTCTTCATTCGCGTGCGCTGGAGGTGGCTCATCCTACCCCTAGCCGTTCATTTCCTAGGAGCCATTGCCCTCGTCGGAACCATAATTGGAAGATCCAGGGACGTGCCATTATGGAAGGGCTCAGCTCTGGCAGTTCTATATCACTCTGTTGACAAAGATGGGATTTTGGGAACTCAGGTGAAAAACCTAGAGGAGCTGGACAAGGTCAAGAGCATACAAGTTATGCTGGAAAAGAAGGAGTAAA|upstream_gene_variant|MODIFIER|exon-XM_006966295.1-1|GENE_exon-XM_006966295.1-1|transcript|rna-XM_006966295.1|protein_coding||c.-159delGinsTTTACTCCTTCTTTTCCAGCATAACTTGTATGCTCTTGACCTTGTCCAGCTCCTCTAGGTTTTTCACCTGAGTTCCCAAAATCCCATCTTTGTCAACAGAGTGATATAGAACTGCCAGAGCTGAGCCCTTCCATAATGGCACGTCCCTGGATCTTCCAATTATGGTTCCGACGAGGGCAATGGCTCCTAGGAAATGAACGGCTAGGGGTAGGATGAGCCACCTCCAGCGCACGCGAATGAAGACGACGGCTTGGCTGGTTTTGCCCTGTGCCGTCTGCATCGAGATGCCCTGGCGTACCATGTCCGTCAGGCTCATTGCGATCTTGTCAAAGATGAACGAAACTTCTTCCAGGCTGCCGTAGCCAAACGCTCGCGCGGCGCCTGGACGATCATCGCTATCAATGGGGAAGCTGTACTGATAGAATGTACCGGAGAACTCCCCCGACTTCATGAACATGACAATCATGTCTACGTAACGGGAGAGGAGAGAAACGTCTGGCAGTCCCGGACCAGTATCATTCCACCAGCGGGTGAAGATATCTTGAGAAGCCCATCCTACTTTCGATGTGTACCCGCTGTAGTTGCCGATGGGTATTTGTTCGGTGGTGCCAATGTTGAAAACGTTTGAAGTTGATGAACATTGGTATAGTTGTATAGAGTGATGCCAAGCGTGCACTCAACTATCACCGACTCTCGATGGAGCATCTTTTGAAAGTCAACTAGGTTATCGCCTAAGAAGCTGGGCTGGGTAAAAGTCCAGACGGAAGCTGCGAGGAGATCGGTATCTCTGATGAGACTGGACTTGTCGTCCAGCTCGAGGTTTGTGAAAGGCTCAAACATTACTTCGCTCGAGTTCAGAGTCATGGGTGCATACTGTTCACCGAAATTGAACTGTACGCCCCCCTTTGGCGTCTTCATGCGGCAAGGCCCCGGCCAATACTCGCCATTATCACATTCTAAAGTGTCTATGGTCTCCTCTGTAGCGTTGGCACAAGTGCTGCTGAAGCCCAGAGTGAGATAAGGTCCGTCCCAGGTGCAATTTGAGGTGCAAGTGAATGCGGCTGGCCAACTTTTCTGATATAAGCCTCTGAGGATGGCGCTTGCGACGTTTTCATCGATCTTGTCTAAAGGGCAGTTTATATTAGAGCGCGCGCCAAAGAAGACAAGGACCAAGTCTATGTAAATACGAACTTTCATCCTCTTCGAGTTCCAACCCGTCAAAGCCATAAGCATAACCGAACGTTGCCGAATGCTTTTGGTAGATGTAAATTGTGCCTGGTTCGAGATCCACTACCTGTTGTACAAGCGTATCTGTGAGGATGGATAGAATGACCACCACTGCACTGATACTCGCAAACCCCCACGAGACCTGGAAGAGCATCCGTATAGCACCGAGCGGCCCGCGGCTTGCCGTGTCGATGACGGCGAGATCTTGGAGGTGGTGGGCCTTGTTCCTGAAGCGGTTCCATTTCTCCTGGCTGAGGCAGACTGATACCGTGGCGAGGAGTGTTGCCTTTGCGGCTGTGATTGCGATGGCGATGGTGGCGTTGAGGCTGATGAAGAAGGACCAGTCTGTGGAGAGACGGTCTTGGAAGAGGGCGAGGATGCAGACTAGGGCGGCCATGCAGGCGAAGCTGATGCAGATGGTGATGCTCTCGATCCACCATGTTGAGGCAAGCCGAGGTAAACCAGAAATCAGCAGGTCTTTTCTTATCGACAGTGGTGTAATTGGCATTGCCTTGTTCTGCCGTACTCTCGGCGTCGCTTTCAGGACTCGAGTTTTGAGGTCTTGGAGGCGCTTCCGTGCTGTCTCCAGTGTGGGATAATAAAGATTGTTGTTGTGTGGAATTTTCTTGCTCTTCTGTCTCGATGCCGCTTTCTTGGCTCATGGATTGAGGCTTTGGAAATGCTTCTGTTTCATCGCTCATATTGGACATCAAAGGCTGCTGTGTAACACTATCATCATGGTCCATGGAGGCGGCCCACACTGGTAAGATGAAAGGGGGGAATATTTGAGATACGTTATGAGCTTACTTTATACCGTGTGTCTAAAGAATGATAAGAAGAAGATCTAGAATGGGAGCAACATGTGGGCTAGATATAGTAGTAGGCTGAAGGATCCCACCCTTGCATGTTACGTGTTGCAATGATACTCGGCTGCCAAGGTTACACACATGCACGGGCCTTGTGAGACAGAAATGGATGAGGCGACAAGGCTGATTTTCTTCAGGCCAATGAATTCGCAGTAGTGATCTTTGTCTGCGGCTGTGCGATGGATGGAGCTGAATTTGGAACCCGGTGGGAAACGCAGCCTTGCTATAGCCATGTCTCAGCCATGATGCTGTCTTGTTCCGAAGCGGGGTGAAGTGAAACAAAGATCAGGTACCAAGAAGACATTACAAGTATATCAAAGAATATATACTAGAGATGCACTGATACTACTTAGATATACTAGAGATATCTGATGTATTACAGTACCTTAGTGGTTACATATGCTTGGCCTCATCTAGTCAACAGTTTGCAGCTTGCGCCGCCCTTTTAGTTAGCCGGTTGATATATAAAAGAGCCAGCTGCCAACACTCCCAATTCCGAGAAATTTGAGAAAACGGGTGCCTGGACAGCTGACACAGCTGGCAATCAATTTCACCTGCCCATTTTGACACCCAAACTT|||||159|,AAGTTTGGGTGTCAAAATGGGCAGGTGAAATTGATTGCCAGCTGTGTCAGCTGTCCAGGCACCCGTTTTCTCAAATTTCTCGGAATTGGGAGTGTTGGCAGCTGGCTCTTTTATATATCAACCGGCTAACTAAAAGGGCGGCGCAAGCTGCAAACTGTTGACTAGATGAGGCCAAGCATATGTAACCACTAAGGTACTGTAATACATCAGATATCTCTAGTATATCTAAGTAGTATCAGTGCATCTCTAGTATATATTCTTTGATATACTTGTAATGTCTTCTTGGTACCTGATCTTTGTTTCACTTCACCCCGCTTCGGAACAAGACAGCATCATGGCTGAGACATGGCTATAGCAAGGCTGCGTTTCCCACCGGGTTCCAAATTCAGCTCCATCCATCGCACAGCCGCAGACAAAGATCACTACTGCGAATTCATTGGCCTGAAGAAAATCAGCCTTGTCGCCTCATCCATTTCTGTCTCACAAGGCCCGTGCATGTGTGTAACCTTGGCAGCCGAGTATCATTGCAACACGTAACATGCAAGGGTGGGATCCTTCAGCCTACTACTATATCTAGCCCACATGTTGCTCCCATTCTAGATCTTCTTCTTATCATTCTTTAGACACACGGTATAAAGTAAGCTCATAACGTATCTCAAATATTCCCCCCTTTCATCTTACCAGTGTGGGCCGCCTCCATGGACCATGATGATAGTGTTACACAGCAGCCTTTGATGTCCAATATGAGCGATGAAACAGAAGCATTTCCAAAGCCTCAATCCATGAGCCAAGAAAGCGGCATCGAGACAGAAGAGCAAGAAAATTCCACACAACAACAATCTTTATTATCCCACACTGGAGACAGCACGGAAGCGCCTCCAAGACCTCAAAACTCGAGTCCTGAAAGCGACGCCGAGAGTACGGCAGAACAAGGCAATGCCAATTACACCACTGTCGATAAGAAAAGACCTGCTGATTTCTGGTTTACCTCGGCTTGCCTCAACATGGTGGATCGAGAGCATCACCATCTGCATCAGCTTCGCCTGCATGGCCGCCCTAGTCTGCATCCTCGCCCTCTTCCAAGACCGTCTCTCCACAGACTGGTCCTTCTTCATCAGCCTCAACGCCACCATCGCCATCGCAATCACAGCCGCAAAGGCAACACTCCTCGCCACGGTATCAGTCTGCCTCAGCCAGGAGAAATGGAACCGCTTCAGGAACAAGGCCCACCACCTCCAAGATCTCGCCGTCATCGACACGGCAAGCCGCGGGCCGCTCGGTGCTATACGGATGCTCTTCCAGGTCTCGTGGGGGTTTGCGAGTATCAGTGCAGTGGTGGTCATTCTATCCATCCTCACAGATACGCTTGTACAACAGGTAGTGGATCTCGAACCAGGCACAATTTACATCTACCAAAAGCATTCGGCAACGTTCGGTTATGCTTATGGCTTTGACGGGTTGGAACTCGAAGAGGATGAAAGTTCGTATTTACATAGACTTGGTCCTTGTCTTCTTTGGCGCGCGCTCTAATATAAACTGCCCTTTAGACAAGATCGATGAAAACGTCGCAAGCGCCATCCTCAGAGGCTTATATCAGAAAAGTTGGCCAGCCGCATTCACTTGCACCTCAAATTGCACCTGGGACGGACCTTATCTCACTCTGGGCTTCAGCAGCACTTGTGCCAACGCTACAGAGGAGACCATAGACACTTTAGAATGTGATAATGGCGAGTATTGGCCGGGGCCTTGCCGCATGAAGACGCCAAAGGGGGGCGTACAGTTCAATTTCGGTGAACAGTATGCACCCATGACTCTGAACTCGAGCGAAGTAATGTTTGAGCCTTTCACAAACCTCGAGCTGGACGACAAGTCCAGTCTCATCAGAGATACCGATCTCCTCGCAGCTTCCGTCTGGACTTTTACCCAGCCCAGCTTCTTAGGCGATAACCTAGTTGACTTTCAAAAGATGCTCCATCGAGAGTCGGTGATAGTTGAGTGCACGCTTGGCATCACTCTATACAACTATACCAATGTTCATCAACTTCAAACGTTTTCAACATTGGCACCACCGAACAAATACCCATCGGCAACTACAGCGGGTACACATCGAAAGTAGGATGGGCTTCTCAAGATATCTTCACCCGCTGGTGGAATGATACTGGTCCGGGACTGCCAGACGTTTCTCTCCTCTCCCGTTACGTAGACATGATTGTCATGTTCATGAAGTCGGGGGAGTTCTCCGGTACATTCTATCAGTACAGCTTCCCCATTGATAGCGATGATCGTCCAGGCGCCGCGCGAGCGTTTGGCTACGGCAGCCTGGAAGAAGTTTCGTTCATCTTTGACAAGATCGCAATGAGCCTGACGGACATGGTACGCCAGGGCATCTCGATGCAGACGGCACAGGGCAAAACCAGCCAAGCCGTCGTCTTCATTCGCGTGCGCTGGAGGTGGCTCATCCTACCCCTAGCCGTTCATTTCCTAGGAGCCATTGCCCTCGTCGGAACCATAATTGGAAGATCCAGGGACGTGCCATTATGGAAGGGCTCAGCTCTGGCAGTTCTATATCACTCTGTTGACAAAGATGGGATTTTGGGAACTCAGGTGAAAAACCTAGAGGAGCTGGACAAGGTCAAGAGCATACAAGTTATGCTGGAAAAGAAGGAGTAAA|upstream_gene_variant|MODIFIER|exon-XM_006966295.1-1|GENE_exon-XM_006966295.1-1|transcript|rna-XM_006966295.1|protein_coding||c.-159delCinsTTTACTCCTTCTTTTCCAGCATAACTTGTATGCTCTTGACCTTGTCCAGCTCCTCTAGGTTTTTCACCTGAGTTCCCAAAATCCCATCTTTGTCAACAGAGTGATATAGAACTGCCAGAGCTGAGCCCTTCCATAATGGCACGTCCCTGGATCTTCCAATTATGGTTCCGACGAGGGCAATGGCTCCTAGGAAATGAACGGCTAGGGGTAGGATGAGCCACCTCCAGCGCACGCGAATGAAGACGACGGCTTGGCTGGTTTTGCCCTGTGCCGTCTGCATCGAGATGCCCTGGCGTACCATGTCCGTCAGGCTCATTGCGATCTTGTCAAAGATGAACGAAACTTCTTCCAGGCTGCCGTAGCCAAACGCTCGCGCGGCGCCTGGACGATCATCGCTATCAATGGGGAAGCTGTACTGATAGAATGTACCGGAGAACTCCCCCGACTTCATGAACATGACAATCATGTCTACGTAACGGGAGAGGAGAGAAACGTCTGGCAGTCCCGGACCAGTATCATTCCACCAGCGGGTGAAGATATCTTGAGAAGCCCATCCTACTTTCGATGTGTACCCGCTGTAGTTGCCGATGGGTATTTGTTCGGTGGTGCCAATGTTGAAAACGTTTGAAGTTGATGAACATTGGTATAGTTGTATAGAGTGATGCCAAGCGTGCACTCAACTATCACCGACTCTCGATGGAGCATCTTTTGAAAGTCAACTAGGTTATCGCCTAAGAAGCTGGGCTGGGTAAAAGTCCAGACGGAAGCTGCGAGGAGATCGGTATCTCTGATGAGACTGGACTTGTCGTCCAGCTCGAGGTTTGTGAAAGGCTCAAACATTACTTCGCTCGAGTTCAGAGTCATGGGTGCATACTGTTCACCGAAATTGAACTGTACGCCCCCCTTTGGCGTCTTCATGCGGCAAGGCCCCGGCCAATACTCGCCATTATCACATTCTAAAGTGTCTATGGTCTCCTCTGTAGCGTTGGCACAAGTGCTGCTGAAGCCCAGAGTGAGATAAGGTCCGTCCCAGGTGCAATTTGAGGTGCAAGTGAATGCGGCTGGCCAACTTTTCTGATATAAGCCTCTGAGGATGGCGCTTGCGACGTTTTCATCGATCTTGTCTAAAGGGCAGTTTATATTAGAGCGCGCGCCAAAGAAGACAAGGACCAAGTCTATGTAAATACGAACTTTCATCCTCTTCGAGTTCCAACCCGTCAAAGCCATAAGCATAACCGAACGTTGCCGAATGCTTTTGGTAGATGTAAATTGTGCCTGGTTCGAGATCCACTACCTGTTGTACAAGCGTATCTGTGAGGATGGATAGAATGACCACCACTGCACTGATACTCGCAAACCCCCACGAGACCTGGAAGAGCATCCGTATAGCACCGAGCGGCCCGCGGCTTGCCGTGTCGATGACGGCGAGATCTTGGAGGTGGTGGGCCTTGTTCCTGAAGCGGTTCCATTTCTCCTGGCTGAGGCAGACTGATACCGTGGCGAGGAGTGTTGCCTTTGCGGCTGTGATTGCGATGGCGATGGTGGCGTTGAGGCTGATGAAGAAGGACCAGTCTGTGGAGAGACGGTCTTGGAAGAGGGCGAGGATGCAGACTAGGGCGGCCATGCAGGCGAAGCTGATGCAGATGGTGATGCTCTCGATCCACCATGTTGAGGCAAGCCGAGGTAAACCAGAAATCAGCAGGTCTTTTCTTATCGACAGTGGTGTAATTGGCATTGCCTTGTTCTGCCGTACTCTCGGCGTCGCTTTCAGGACTCGAGTTTTGAGGTCTTGGAGGCGCTTCCGTGCTGTCTCCAGTGTGGGATAATAAAGATTGTTGTTGTGTGGAATTTTCTTGCTCTTCTGTCTCGATGCCGCTTTCTTGGCTCATGGATTGAGGCTTTGGAAATGCTTCTGTTTCATCGCTCATATTGGACATCAAAGGCTGCTGTGTAACACTATCATCATGGTCCATGGAGGCGGCCCACACTGGTAAGATGAAAGGGGGGAATATTTGAGATACGTTATGAGCTTACTTTATACCGTGTGTCTAAAGAATGATAAGAAGAAGATCTAGAATGGGAGCAACATGTGGGCTAGATATAGTAGTAGGCTGAAGGATCCCACCCTTGCATGTTACGTGTTGCAATGATACTCGGCTGCCAAGGTTACACACATGCACGGGCCTTGTGAGACAGAAATGGATGAGGCGACAAGGCTGATTTTCTTCAGGCCAATGAATTCGCAGTAGTGATCTTTGTCTGCGGCTGTGCGATGGATGGAGCTGAATTTGGAACCCGGTGGGAAACGCAGCCTTGCTATAGCCATGTCTCAGCCATGATGCTGTCTTGTTCCGAAGCGGGGTGAAGTGAAACAAAGATCAGGTACCAAGAAGACATTACAAGTATATCAAAGAATATATACTAGAGATGCACTGATACTACTTAGATATACTAGAGATATCTGATGTATTACAGTACCTTAGTGGTTACATATGCTTGGCCTCATCTAGTCAACAGTTTGCAGCTTGCGCCGCCCTTTTAGTTAGCCGGTTGATATATAAAAGAGCCAGCTGCCAACACTCCCAATTCCGAGAAATTTGAGAAAACGGGTGCCTGGACAGCTGACACAGCTGGCAATCAATTTCACCTGCCCATTTTGACACCCAAACTT|||||159|,AAGTTTGGGTGTCAAAATGGGCAGGTGAAATTGATTGCCAGCTGTGTCAGCTGTCCAGGCACCCGTTTTCTCAAATTTCTCGGAATTGGGAGTGTTGGCAGCTGGCTCTTTTATATATCAACCGGCTAACTAAAAGGGCGGCGCAAGCTGCAAACTGTTGACTAGATGAGGCCAAGCATATGTAACCACTAAGGTACTGTAATACATCAGATATCTCTAGTATATCTAAGTAGTATCAGTGCATCTCTAGTATATATTCTTTGATATACTTGTAATGTCTTCTTGGTACCTGATCTTTGTTTCACTTCACCCCGCTTCGGAACAAGACAGCATCATGGCTGAGACATGGCTATAGCAAGGCTGCGTTTCCCACCGGGTTCCAAATTCAGCTCCATCCATCGCACAGCCGCAGACAAAGATCACTACTGCGAATTCATTGGCCTGAAGAAAATCAGCCTTGTCGCCTCATCCATTTCTGTCTCACAAGGCCCGTGCATGTGTGTAACCTTGGCAGCCGAGTATCATTGCAACACGTAACATGCAAGGGTGGGATCCTTCAGCCTACTACTATATCTAGCCCACATGTTGCTCCCATTCTAGATCTTCTTCTTATCATTCTTTAGACACACGGTATAAAGTAAGCTCATAACGTATCTCAAATATTCCCCCCTTTCATCTTACCAGTGTGGGCCGCCTCCATGGACCATGATGATAGTGTTACACAGCAGCCTTTGATGTCCAATATGAGCGATGAAACAGAAGCATTTCCAAAGCCTCAATCCATGAGCCAAGAAAGCGGCATCGAGACAGAAGAGCAAGAAAATTCCACACAACAACAATCTTTATTATCCCACACTGGAGACAGCACGGAAGCGCCTCCAAGACCTCAAAACTCGAGTCCTGAAAGCGACGCCGAGAGTACGGCAGAACAAGGCAATGCCAATTACACCACTGTCGATAAGAAAAGACCTGCTGATTTCTGGTTTACCTCGGCTTGCCTCAACATGGTGGATCGAGAGCATCACCATCTGCATCAGCTTCGCCTGCATGGCCGCCCTAGTCTGCATCCTCGCCCTCTTCCAAGACCGTCTCTCCACAGACTGGTCCTTCTTCATCAGCCTCAACGCCACCATCGCCATCGCAATCACAGCCGCAAAGGCAACACTCCTCGCCACGGTATCAGTCTGCCTCAGCCAGGAGAAATGGAACCGCTTCAGGAACAAGGCCCACCACCTCCAAGATCTCGCCGTCATCGACACGGCAAGCCGCGGGCCGCTCGGTGCTATACGGATGCTCTTCCAGGTCTCGTGGGGGTTTGCGAGTATCAGTGCAGTGGTGGTCATTCTATCCATCCTCACAGATACGCTTGTACAACAGGTAGTGGATCTCGAACCAGGCACAATTTACATCTACCAAAAGCATTCGGCAACGTTCGGTTATGCTTATGGCTTTGACGGGTTGGAACTCGAAGAGGATGAAAGTTCGTATTTACATAGACTTGGTCCTTGTCTTCTTTGGCGCGCGCTCTAATATAAACTGCCCTTTAGACAAGATCGATGAAAACGTCGCAAGCGCCATCCTCAGAGGCTTATATCAGAAAAGTTGGCCAGCCGCATTCACTTGCACCTCAAATTGCACCTGGGACGGACCTTATCTCACTCTGGGCTTCAGCAGCACTTGTGCCAACGCTACAGAGGAGACCATAGACACTTTAGAATGTGATAATGGCGAGTATTGGCCGGGGCCTTGCCGCATGAAGACGCCAAAGGGGGGCGTACAGTTCAATTTCGGTGAACAGTATGCACCCATGACTCTGAACTCGAGCGAAGTAATGTTTGAGCCTTTCACAAACCTCGAGCTGGACGACAAGTCCAGTCTCATCAGAGATACCGATCTCCTCGCAGCTTCCGTCTGGACTTTTACCCAGCCCAGCTTCTTAGGCGATAACCTAGTTGACTTTCAAAAGATGCTCCATCGAGAGTCGGTGATAGTTGAGTGCACGCTTGGCATCACTCTATACAACTATACCAATGTTCATCAACTTCAAACGTTTTCAACATTGGCACCACCGAACAAATACCCATCGGCAACTACAGCGGGTACACATCGAAAGTAGGATGGGCTTCTCAAGATATCTTCACCCGCTGGTGGAATGATACTGGTCCGGGACTGCCAGACGTTTCTCTCCTCTCCCGTTACGTAGACATGATTGTCATGTTCATGAAGTCGGGGGAGTTCTCCGGTACATTCTATCAGTACAGCTTCCCCATTGATAGCGATGATCGTCCAGGCGCCGCGCGAGCGTTTGGCTACGGCAGCCTGGAAGAAGTTTCGTTCATCTTTGACAAGATCGCAATGAGCCTGACGGACATGGTACGCCAGGGCATCTCGATGCAGACGGCACAGGGCAAAACCAGCCAAGCCGTCGTCTTCATTCGCGTGCGCTGGAGGTGGCTCATCCTACCCCTAGCCGTTCATTTCCTAGGAGCCATTGCCCTCGTCGGAACCATAATTGGAAGATCCAGGGACGTGCCATTATGGAAGGGCTCAGCTCTGGCAGTTCTATATCACTCTGTTGACAAAGATGGGATTTTGGGAACTCAGGTGAAAAACCTAGAGGAGCTGGACAAGGTCAAGAGCATACAAGTTATGCTGGAAAAGAAGGAGTAAA|upstream_gene_variant|MODIFIER|exon-XM_006966295.1-1|GENE_exon-XM_006966295.1-1|transcript|rna-XM_006966295.1|protein_coding||c.-159delAinsTTTACTCCTTCTTTTCCAGCATAACTTGTATGCTCTTGACCTTGTCCAGCTCCTCTAGGTTTTTCACCTGAGTTCCCAAAATCCCATCTTTGTCAACAGAGTGATATAGAACTGCCAGAGCTGAGCCCTTCCATAATGGCACGTCCCTGGATCTTCCAATTATGGTTCCGACGAGGGCAATGGCTCCTAGGAAATGAACGGCTAGGGGTAGGATGAGCCACCTCCAGCGCACGCGAATGAAGACGACGGCTTGGCTGGTTTTGCCCTGTGCCGTCTGCATCGAGATGCCCTGGCGTACCATGTCCGTCAGGCTCATTGCGATCTTGTCAAAGATGAACGAAACTTCTTCCAGGCTGCCGTAGCCAAACGCTCGCGCGGCGCCTGGACGATCATCGCTATCAATGGGGAAGCTGTACTGATAGAATGTACCGGAGAACTCCCCCGACTTCATGAACATGACAATCATGTCTACGTAACGGGAGAGGAGAGAAACGTCTGGCAGTCCCGGACCAGTATCATTCCACCAGCGGGTGAAGATATCTTGAGAAGCCCATCCTACTTTCGATGTGTACCCGCTGTAGTTGCCGATGGGTATTTGTTCGGTGGTGCCAATGTTGAAAACGTTTGAAGTTGATGAACATTGGTATAGTTGTATAGAGTGATGCCAAGCGTGCACTCAACTATCACCGACTCTCGATGGAGCATCTTTTGAAAGTCAACTAGGTTATCGCCTAAGAAGCTGGGCTGGGTAAAAGTCCAGACGGAAGCTGCGAGGAGATCGGTATCTCTGATGAGACTGGACTTGTCGTCCAGCTCGAGGTTTGTGAAAGGCTCAAACATTACTTCGCTCGAGTTCAGAGTCATGGGTGCATACTGTTCACCGAAATTGAACTGTACGCCCCCCTTTGGCGTCTTCATGCGGCAAGGCCCCGGCCAATACTCGCCATTATCACATTCTAAAGTGTCTATGGTCTCCTCTGTAGCGTTGGCACAAGTGCTGCTGAAGCCCAGAGTGAGATAAGGTCCGTCCCAGGTGCAATTTGAGGTGCAAGTGAATGCGGCTGGCCAACTTTTCTGATATAAGCCTCTGAGGATGGCGCTTGCGACGTTTTCATCGATCTTGTCTAAAGGGCAGTTTATATTAGAGCGCGCGCCAAAGAAGACAAGGACCAAGTCTATGTAAATACGAACTTTCATCCTCTTCGAGTTCCAACCCGTCAAAGCCATAAGCATAACCGAACGTTGCCGAATGCTTTTGGTAGATGTAAATTGTGCCTGGTTCGAGATCCACTACCTGTTGTACAAGCGTATCTGTGAGGATGGATAGAATGACCACCACTGCACTGATACTCGCAAACCCCCACGAGACCTGGAAGAGCATCCGTATAGCACCGAGCGGCCCGCGGCTTGCCGTGTCGATGACGGCGAGATCTTGGAGGTGGTGGGCCTTGTTCCTGAAGCGGTTCCATTTCTCCTGGCTGAGGCAGACTGATACCGTGGCGAGGAGTGTTGCCTTTGCGGCTGTGATTGCGATGGCGATGGTGGCGTTGAGGCTGATGAAGAAGGACCAGTCTGTGGAGAGACGGTCTTGGAAGAGGGCGAGGATGCAGACTAGGGCGGCCATGCAGGCGAAGCTGATGCAGATGGTGATGCTCTCGATCCACCATGTTGAGGCAAGCCGAGGTAAACCAGAAATCAGCAGGTCTTTTCTTATCGACAGTGGTGTAATTGGCATTGCCTTGTTCTGCCGTACTCTCGGCGTCGCTTTCAGGACTCGAGTTTTGAGGTCTTGGAGGCGCTTCCGTGCTGTCTCCAGTGTGGGATAATAAAGATTGTTGTTGTGTGGAATTTTCTTGCTCTTCTGTCTCGATGCCGCTTTCTTGGCTCATGGATTGAGGCTTTGGAAATGCTTCTGTTTCATCGCTCATATTGGACATCAAAGGCTGCTGTGTAACACTATCATCATGGTCCATGGAGGCGGCCCACACTGGTAAGATGAAAGGGGGGAATATTTGAGATACGTTATGAGCTTACTTTATACCGTGTGTCTAAAGAATGATAAGAAGAAGATCTAGAATGGGAGCAACATGTGGGCTAGATATAGTAGTAGGCTGAAGGATCCCACCCTTGCATGTTACGTGTTGCAATGATACTCGGCTGCCAAGGTTACACACATGCACGGGCCTTGTGAGACAGAAATGGATGAGGCGACAAGGCTGATTTTCTTCAGGCCAATGAATTCGCAGTAGTGATCTTTGTCTGCGGCTGTGCGATGGATGGAGCTGAATTTGGAACCCGGTGGGAAACGCAGCCTTGCTATAGCCATGTCTCAGCCATGATGCTGTCTTGTTCCGAAGCGGGGTGAAGTGAAACAAAGATCAGGTACCAAGAAGACATTACAAGTATATCAAAGAATATATACTAGAGATGCACTGATACTACTTAGATATACTAGAGATATCTGATGTATTACAGTACCTTAGTGGTTACATATGCTTGGCCTCATCTAGTCAACAGTTTGCAGCTTGCGCCGCCCTTTTAGTTAGCCGGTTGATATATAAAAGAGCCAGCTGCCAACACTCCCAATTCCGAGAAATTTGAGAAAACGGGTGCCTGGACAGCTGACACAGCTGGCAATCAATTTCACCTGCCCATTTTGACACCCAAACTT|||||159|,AAGTTTGGGTGTCAAAATGGGCAGGTGAAATTGATTGCCAGCTGTGTCAGCTGTCCAGGCACCCGTTTTCTCAAATTTCTCGGAATTGGGAGTGTTGGCAGCTGGCTCTTTTATATATCAACCGGCTAACTAAAAGGGCGGCGCAAGCTGCAAACTGTTGACTAGATGAGGCCAAGCATATGTAACCACTAAGGTACTGTAATACATCAGATATCTCTAGTATATCTAAGTAGTATCAGTGCATCTCTAGTATATATTCTTTGATATACTTGTAATGTCTTCTTGGTACCTGATCTTTGTTTCACTTCACCCCGCTTCGGAACAAGACAGCATCATGGCTGAGACATGGCTATAGCAAGGCTGCGTTTCCCACCGGGTTCCAAATTCAGCTCCATCCATCGCACAGCCGCAGACAAAGATCACTACTGCGAATTCATTGGCCTGAAGAAAATCAGCCTTGTCGCCTCATCCATTTCTGTCTCACAAGGCCCGTGCATGTGTGTAACCTTGGCAGCCGAGTATCATTGCAACACGTAACATGCAAGGGTGGGATCCTTCAGCCTACTACTATATCTAGCCCACATGTTGCTCCCATTCTAGATCTTCTTCTTATCATTCTTTAGACACACGGTATAAAGTAAGCTCATAACGTATCTCAAATATTCCCCCCTTTCATCTTACCAGTGTGGGCCGCCTCCATGGACCATGATGATAGTGTTACACAGCAGCCTTTGATGTCCAATATGAGCGATGAAACAGAAGCATTTCCAAAGCCTCAATCCATGAGCCAAGAAAGCGGCATCGAGACAGAAGAGCAAGAAAATTCCACACAACAACAATCTTTATTATCCCACACTGGAGACAGCACGGAAGCGCCTCCAAGACCTCAAAACTCGAGTCCTGAAAGCGACGCCGAGAGTACGGCAGAACAAGGCAATGCCAATTACACCACTGTCGATAAGAAAAGACCTGCTGATTTCTGGTTTACCTCGGCTTGCCTCAACATGGTGGATCGAGAGCATCACCATCTGCATCAGCTTCGCCTGCATGGCCGCCCTAGTCTGCATCCTCGCCCTCTTCCAAGACCGTCTCTCCACAGACTGGTCCTTCTTCATCAGCCTCAACGCCACCATCGCCATCGCAATCACAGCCGCAAAGGCAACACTCCTCGCCACGGTATCAGTCTGCCTCAGCCAGGAGAAATGGAACCGCTTCAGGAACAAGGCCCACCACCTCCAAGATCTCGCCGTCATCGACACGGCAAGCCGCGGGCCGCTCGGTGCTATACGGATGCTCTTCCAGGTCTCGTGGGGGTTTGCGAGTATCAGTGCAGTGGTGGTCATTCTATCCATCCTCACAGATACGCTTGTACAACAGGTAGTGGATCTCGAACCAGGCACAATTTACATCTACCAAAAGCATTCGGCAACGTTCGGTTATGCTTATGGCTTTGACGGGTTGGAACTCGAAGAGGATGAAAGTTCGTATTTACATAGACTTGGTCCTTGTCTTCTTTGGCGCGCGCTCTAATATAAACTGCCCTTTAGACAAGATCGATGAAAACGTCGCAAGCGCCATCCTCAGAGGCTTATATCAGAAAAGTTGGCCAGCCGCATTCACTTGCACCTCAAATTGCACCTGGGACGGACCTTATCTCACTCTGGGCTTCAGCAGCACTTGTGCCAACGCTACAGAGGAGACCATAGACACTTTAGAATGTGATAATGGCGAGTATTGGCCGGGGCCTTGCCGCATGAAGACGCCAAAGGGGGGCGTACAGTTCAATTTCGGTGAACAGTATGCACCCATGACTCTGAACTCGAGCGAAGTAATGTTTGAGCCTTTCACAAACCTCGAGCTGGACGACAAGTCCAGTCTCATCAGAGATACCGATCTCCTCGCAGCTTCCGTCTGGACTTTTACCCAGCCCAGCTTCTTAGGCGATAACCTAGTTGACTTTCAAAAGATGCTCCATCGAGAGTCGGTGATAGTTGAGTGCACGCTTGGCATCACTCTATACAACTATACCAATGTTCATCAACTTCAAACGTTTTCAACATTGGCACCACCGAACAAATACCCATCGGCAACTACAGCGGGTACACATCGAAAGTAGGATGGGCTTCTCAAGATATCTTCACCCGCTGGTGGAATGATACTGGTCCGGGACTGCCAGACGTTTCTCTCCTCTCCCGTTACGTAGACATGATTGTCATGTTCATGAAGTCGGGGGAGTTCTCCGGTACATTCTATCAGTACAGCTTCCCCATTGATAGCGATGATCGTCCAGGCGCCGCGCGAGCGTTTGGCTACGGCAGCCTGGAAGAAGTTTCGTTCATCTTTGACAAGATCGCAATGAGCCTGACGGACATGGTACGCCAGGGCATCTCGATGCAGACGGCACAGGGCAAAACCAGCCAAGCCGTCGTCTTCATTCGCGTGCGCTGGAGGTGGCTCATCCTACCCCTAGCCGTTCATTTCCTAGGAGCCATTGCCCTCGTCGGAACCATAATTGGAAGATCCAGGGACGTGCCATTATGGAAGGGCTCAGCTCTGGCAGTTCTATATCACTCTGTTGACAAAGATGGGATTTTGGGAACTCAGGTGAAAAACCTAGAGGAGCTGGACAAGGTCAAGAGCATACAAGTTATGCTGGAAAAGAAGGAGTAAA|upstream_gene_variant|MODIFIER|TRIREDRAFT_108384|gene-TRIREDRAFT_108384|transcript|XM_006966175.1|protein_coding||c.-1344_-1343insAAGTTTGGGTGTCAAAATGGGCAGGTGAAATTGATTGCCAGCTGTGTCAGCTGTCCAGGCACCCGTTTTCTCAAATTTCTCGGAATTGGGAGTGTTGGCAGCTGGCTCTTTTATATATCAACCGGCTAACTAAAAGGGCGGCGCAAGCTGCAAACTGTTGACTAGATGAGGCCAAGCATATGTAACCACTAAGGTACTGTAATACATCAGATATCTCTAGTATATCTAAGTAGTATCAGTGCATCTCTAGTATATATTCTTTGATATACTTGTAATGTCTTCTTGGTACCTGATCTTTGTTTCACTTCACCCCGCTTCGGAACAAGACAGCATCATGGCTGAGACATGGCTATAGCAAGGCTGCGTTTCCCACCGGGTTCCAAATTCAGCTCCATCCATCGCACAGCCGCAGACAAAGATCACTACTGCGAATTCATTGGCCTGAAGAAAATCAGCCTTGTCGCCTCATCCATTTCTGTCTCACAAGGCCCGTGCATGTGTGTAACCTTGGCAGCCGAGTATCATTGCAACACGTAACATGCAAGGGTGGGATCCTTCAGCCTACTACTATATCTAGCCCACATGTTGCTCCCATTCTAGATCTTCTTCTTATCATTCTTTAGACACACGGTATAAAGTAAGCTCATAACGTATCTCAAATATTCCCCCCTTTCATCTTACCAGTGTGGGCCGCCTCCATGGACCATGATGATAGTGTTACACAGCAGCCTTTGATGTCCAATATGAGCGATGAAACAGAAGCATTTCCAAAGCCTCAATCCATGAGCCAAGAAAGCGGCATCGAGACAGAAGAGCAAGAAAATTCCACACAACAACAATCTTTATTATCCCACACTGGAGACAGCACGGAAGCGCCTCCAAGACCTCAAAACTCGAGTCCTGAAAGCGACGCCGAGAGTACGGCAGAACAAGGCAATGCCAATTACACCACTGTCGATAAGAAAAGACCTGCTGATTTCTGGTTTACCTCGGCTTGCCTCAACATGGTGGATCGAGAGCATCACCATCTGCATCAGCTTCGCCTGCATGGCCGCCCTAGTCTGCATCCTCGCCCTCTTCCAAGACCGTCTCTCCACAGACTGGTCCTTCTTCATCAGCCTCAACGCCACCATCGCCATCGCAATCACAGCCGCAAAGGCAACACTCCTCGCCACGGTATCAGTCTGCCTCAGCCAGGAGAAATGGAACCGCTTCAGGAACAAGGCCCACCACCTCCAAGATCTCGCCGTCATCGACACGGCAAGCCGCGGGCCGCTCGGTGCTATACGGATGCTCTTCCAGGTCTCGTGGGGGTTTGCGAGTATCAGTGCAGTGGTGGTCATTCTATCCATCCTCACAGATACGCTTGTACAACAGGTAGTGGATCTCGAACCAGGCACAATTTACATCTACCAAAAGCATTCGGCAACGTTCGGTTATGCTTATGGCTTTGACGGGTTGGAACTCGAAGAGGATGAAAGTTCGTATTTACATAGACTTGGTCCTTGTCTTCTTTGGCGCGCGCTCTAATATAAACTGCCCTTTAGACAAGATCGATGAAAACGTCGCAAGCGCCATCCTCAGAGGCTTATATCAGAAAAGTTGGCCAGCCGCATTCACTTGCACCTCAAATTGCACCTGGGACGGACCTTATCTCACTCTGGGCTTCAGCAGCACTTGTGCCAACGCTACAGAGGAGACCATAGACACTTTAGAATGTGATAATGGCGAGTATTGGCCGGGGCCTTGCCGCATGAAGACGCCAAAGGGGGGCGTACAGTTCAATTTCGGTGAACAGTATGCACCCATGACTCTGAACTCGAGCGAAGTAATGTTTGAGCCTTTCACAAACCTCGAGCTGGACGACAAGTCCAGTCTCATCAGAGATACCGATCTCCTCGCAGCTTCCGTCTGGACTTTTACCCAGCCCAGCTTCTTAGGCGATAACCTAGTTGACTTTCAAAAGATGCTCCATCGAGAGTCGGTGATAGTTGAGTGCACGCTTGGCATCACTCTATACAACTATACCAATGTTCATCAACTTCAAACGTTTTCAACATTGGCACCACCGAACAAATACCCATCGGCAACTACAGCGGGTACACATCGAAAGTAGGATGGGCTTCTCAAGATATCTTCACCCGCTGGTGGAATGATACTGGTCCGGGACTGCCAGACGTTTCTCTCCTCTCCCGTTACGTAGACATGATTGTCATGTTCATGAAGTCGGGGGAGTTCTCCGGTACATTCTATCAGTACAGCTTCCCCATTGATAGCGATGATCGTCCAGGCGCCGCGCGAGCGTTTGGCTACGGCAGCCTGGAAGAAGTTTCGTTCATCTTTGACAAGATCGCAATGAGCCTGACGGACATGGTACGCCAGGGCATCTCGATGCAGACGGCACAGGGCAAAACCAGCCAAGCCGTCGTCTTCATTCGCGTGCGCTGGAGGTGGCTCATCCTACCCCTAGCCGTTCATTTCCTAGGAGCCATTGCCCTCGTCGGAACCATAATTGGAAGATCCAGGGACGTGCCATTATGGAAGGGCTCAGCTCTGGCAGTTCTATATCACTCTGTTGACAAAGATGGGATTTTGGGAACTCAGGTGAAAAACCTAGAGGAGCTGGACAAGGTCAAGAGCATACAAGTTATGCTGGAAAAGAAGGAGTAAA|||||991|WARNING_TRANSCRIPT_NO_START_CODON,AAGTTTGGGTGTCAAAATGGGCAGGTGAAATTGATTGCCAGCTGTGTCAGCTGTCCAGGCACCCGTTTTCTCAAATTTCTCGGAATTGGGAGTGTTGGCAGCTGGCTCTTTTATATATCAACCGGCTAACTAAAAGGGCGGCGCAAGCTGCAAACTGTTGACTAGATGAGGCCAAGCATATGTAACCACTAAGGTACTGTAATACATCAGATATCTCTAGTATATCTAAGTAGTATCAGTGCATCTCTAGTATATATTCTTTGATATACTTGTAATGTCTTCTTGGTACCTGATCTTTGTTTCACTTCACCCCGCTTCGGAACAAGACAGCATCATGGCTGAGACATGGCTATAGCAAGGCTGCGTTTCCCACCGGGTTCCAAATTCAGCTCCATCCATCGCACAGCCGCAGACAAAGATCACTACTGCGAATTCATTGGCCTGAAGAAAATCAGCCTTGTCGCCTCATCCATTTCTGTCTCACAAGGCCCGTGCATGTGTGTAACCTTGGCAGCCGAGTATCATTGCAACACGTAACATGCAAGGGTGGGATCCTTCAGCCTACTACTATATCTAGCCCACATGTTGCTCCCATTCTAGATCTTCTTCTTATCATTCTTTAGACACACGGTATAAAGTAAGCTCATAACGTATCTCAAATATTCCCCCCTTTCATCTTACCAGTGTGGGCCGCCTCCATGGACCATGATGATAGTGTTACACAGCAGCCTTTGATGTCCAATATGAGCGATGAAACAGAAGCATTTCCAAAGCCTCAATCCATGAGCCAAGAAAGCGGCATCGAGACAGAAGAGCAAGAAAATTCCACACAACAACAATCTTTATTATCCCACACTGGAGACAGCACGGAAGCGCCTCCAAGACCTCAAAACTCGAGTCCTGAAAGCGACGCCGAGAGTACGGCAGAACAAGGCAATGCCAATTACACCACTGTCGATAAGAAAAGACCTGCTGATTTCTGGTTTACCTCGGCTTGCCTCAACATGGTGGATCGAGAGCATCACCATCTGCATCAGCTTCGCCTGCATGGCCGCCCTAGTCTGCATCCTCGCCCTCTTCCAAGACCGTCTCTCCACAGACTGGTCCTTCTTCATCAGCCTCAACGCCACCATCGCCATCGCAATCACAGCCGCAAAGGCAACACTCCTCGCCACGGTATCAGTCTGCCTCAGCCAGGAGAAATGGAACCGCTTCAGGAACAAGGCCCACCACCTCCAAGATCTCGCCGTCATCGACACGGCAAGCCGCGGGCCGCTCGGTGCTATACGGATGCTCTTCCAGGTCTCGTGGGGGTTTGCGAGTATCAGTGCAGTGGTGGTCATTCTATCCATCCTCACAGATACGCTTGTACAACAGGTAGTGGATCTCGAACCAGGCACAATTTACATCTACCAAAAGCATTCGGCAACGTTCGGTTATGCTTATGGCTTTGACGGGTTGGAACTCGAAGAGGATGAAAGTTCGTATTTACATAGACTTGGTCCTTGTCTTCTTTGGCGCGCGCTCTAATATAAACTGCCCTTTAGACAAGATCGATGAAAACGTCGCAAGCGCCATCCTCAGAGGCTTATATCAGAAAAGTTGGCCAGCCGCATTCACTTGCACCTCAAATTGCACCTGGGACGGACCTTATCTCACTCTGGGCTTCAGCAGCACTTGTGCCAACGCTACAGAGGAGACCATAGACACTTTAGAATGTGATAATGGCGAGTATTGGCCGGGGCCTTGCCGCATGAAGACGCCAAAGGGGGGCGTACAGTTCAATTTCGGTGAACAGTATGCACCCATGACTCTGAACTCGAGCGAAGTAATGTTTGAGCCTTTCACAAACCTCGAGCTGGACGACAAGTCCAGTCTCATCAGAGATACCGATCTCCTCGCAGCTTCCGTCTGGACTTTTACCCAGCCCAGCTTCTTAGGCGATAACCTAGTTGACTTTCAAAAGATGCTCCATCGAGAGTCGGTGATAGTTGAGTGCACGCTTGGCATCACTCTATACAACTATACCAATGTTCATCAACTTCAAACGTTTTCAACATTGGCACCACCGAACAAATACCCATCGGCAACTACAGCGGGTACACATCGAAAGTAGGATGGGCTTCTCAAGATATCTTCACCCGCTGGTGGAATGATACTGGTCCGGGACTGCCAGACGTTTCTCTCCTCTCCCGTTACGTAGACATGATTGTCATGTTCATGAAGTCGGGGGAGTTCTCCGGTACATTCTATCAGTACAGCTTCCCCATTGATAGCGATGATCGTCCAGGCGCCGCGCGAGCGTTTGGCTACGGCAGCCTGGAAGAAGTTTCGTTCATCTTTGACAAGATCGCAATGAGCCTGACGGACATGGTACGCCAGGGCATCTCGATGCAGACGGCACAGGGCAAAACCAGCCAAGCCGTCGTCTTCATTCGCGTGCGCTGGAGGTGGCTCATCCTACCCCTAGCCGTTCATTTCCTAGGAGCCATTGCCCTCGTCGGAACCATAATTGGAAGATCCAGGGACGTGCCATTATGGAAGGGCTCAGCTCTGGCAGTTCTATATCACTCTGTTGACAAAGATGGGATTTTGGGAACTCAGGTGAAAAACCTAGAGGAGCTGGACAAGGTCAAGAGCATACAAGTTATGCTGGAAAAGAAGGAGTAAA|upstream_gene_variant|MODIFIER|TRIREDRAFT_108384|gene-TRIREDRAFT_108384|transcript|XM_006966175.1|protein_coding||c.-1343delCinsAAGTTTGGGTGTCAAAATGGGCAGGTGAAATTGATTGCCAGCTGTGTCAGCTGTCCAGGCACCCGTTTTCTCAAATTTCTCGGAATTGGGAGTGTTGGCAGCTGGCTCTTTTATATATCAACCGGCTAACTAAAAGGGCGGCGCAAGCTGCAAACTGTTGACTAGATGAGGCCAAGCATATGTAACCACTAAGGTACTGTAATACATCAGATATCTCTAGTATATCTAAGTAGTATCAGTGCATCTCTAGTATATATTCTTTGATATACTTGTAATGTCTTCTTGGTACCTGATCTTTGTTTCACTTCACCCCGCTTCGGAACAAGACAGCATCATGGCTGAGACATGGCTATAGCAAGGCTGCGTTTCCCACCGGGTTCCAAATTCAGCTCCATCCATCGCACAGCCGCAGACAAAGATCACTACTGCGAATTCATTGGCCTGAAGAAAATCAGCCTTGTCGCCTCATCCATTTCTGTCTCACAAGGCCCGTGCATGTGTGTAACCTTGGCAGCCGAGTATCATTGCAACACGTAACATGCAAGGGTGGGATCCTTCAGCCTACTACTATATCTAGCCCACATGTTGCTCCCATTCTAGATCTTCTTCTTATCATTCTTTAGACACACGGTATAAAGTAAGCTCATAACGTATCTCAAATATTCCCCCCTTTCATCTTACCAGTGTGGGCCGCCTCCATGGACCATGATGATAGTGTTACACAGCAGCCTTTGATGTCCAATATGAGCGATGAAACAGAAGCATTTCCAAAGCCTCAATCCATGAGCCAAGAAAGCGGCATCGAGACAGAAGAGCAAGAAAATTCCACACAACAACAATCTTTATTATCCCACACTGGAGACAGCACGGAAGCGCCTCCAAGACCTCAAAACTCGAGTCCTGAAAGCGACGCCGAGAGTACGGCAGAACAAGGCAATGCCAATTACACCACTGTCGATAAGAAAAGACCTGCTGATTTCTGGTTTACCTCGGCTTGCCTCAACATGGTGGATCGAGAGCATCACCATCTGCATCAGCTTCGCCTGCATGGCCGCCCTAGTCTGCATCCTCGCCCTCTTCCAAGACCGTCTCTCCACAGACTGGTCCTTCTTCATCAGCCTCAACGCCACCATCGCCATCGCAATCACAGCCGCAAAGGCAACACTCCTCGCCACGGTATCAGTCTGCCTCAGCCAGGAGAAATGGAACCGCTTCAGGAACAAGGCCCACCACCTCCAAGATCTCGCCGTCATCGACACGGCAAGCCGCGGGCCGCTCGGTGCTATACGGATGCTCTTCCAGGTCTCGTGGGGGTTTGCGAGTATCAGTGCAGTGGTGGTCATTCTATCCATCCTCACAGATACGCTTGTACAACAGGTAGTGGATCTCGAACCAGGCACAATTTACATCTACCAAAAGCATTCGGCAACGTTCGGTTATGCTTATGGCTTTGACGGGTTGGAACTCGAAGAGGATGAAAGTTCGTATTTACATAGACTTGGTCCTTGTCTTCTTTGGCGCGCGCTCTAATATAAACTGCCCTTTAGACAAGATCGATGAAAACGTCGCAAGCGCCATCCTCAGAGGCTTATATCAGAAAAGTTGGCCAGCCGCATTCACTTGCACCTCAAATTGCACCTGGGACGGACCTTATCTCACTCTGGGCTTCAGCAGCACTTGTGCCAACGCTACAGAGGAGACCATAGACACTTTAGAATGTGATAATGGCGAGTATTGGCCGGGGCCTTGCCGCATGAAGACGCCAAAGGGGGGCGTACAGTTCAATTTCGGTGAACAGTATGCACCCATGACTCTGAACTCGAGCGAAGTAATGTTTGAGCCTTTCACAAACCTCGAGCTGGACGACAAGTCCAGTCTCATCAGAGATACCGATCTCCTCGCAGCTTCCGTCTGGACTTTTACCCAGCCCAGCTTCTTAGGCGATAACCTAGTTGACTTTCAAAAGATGCTCCATCGAGAGTCGGTGATAGTTGAGTGCACGCTTGGCATCACTCTATACAACTATACCAATGTTCATCAACTTCAAACGTTTTCAACATTGGCACCACCGAACAAATACCCATCGGCAACTACAGCGGGTACACATCGAAAGTAGGATGGGCTTCTCAAGATATCTTCACCCGCTGGTGGAATGATACTGGTCCGGGACTGCCAGACGTT
CTCTCCTCTCCCGTTACGTAGACATGATTGTCATGTTCATGAAGTCGGGGGAGTTCTCCGGTACATTCTATCAGTACAGCTTCCCCATTGATAGCGATGATCGTCCAGGCGCCGCGCGAGCGTTTGGCTACGGCAGCCTGGAAGAAGTTTCGTTCATCTTTGACAAGATCGCAATGAGCCTGACGGACATGGTACGCCAGGGCATCTCGATGCAGACGGCACAGGGCAAAACCAGCCAAGCCGTCGTCTTCATTCGCGTGCGCTGGAGGTGGCTCATCCTACCCCTAGCCGTTCATTTCCTAGGAGCCATTGCCCTCGTCGGAACCATAATTGGAAGATCCAGGGACGTGCCATTATGGAAGGGCTCAGCTCTGGCAGTTCTATATCACTCTGTTGACAAAGATGGGATTTTGGGAACTCAGGTGAAAAACCTAGAGGAGCTGGACAAGGTCAAGAGCATACAAGTTATGCTGGAAAAGAAGGAGTAAA|||||991|WARNING_TRANSCRIPT_NO_START_CODON,AAGTTTGGGTGTCAAAATGGGCAGGTGAAATTGATTGCCAGCTGTGTCAGCTGTCCAGGCACCCGTTTTCTCAAATTTCTCGGAATTGGGAGTGTTGGCAGCTGGCTCTTTTATATATCAACCGGCTAACTAAAAGGGCGGCGCAAGCTGCAAACTGTTGACTAGATGAGGCCAAGCATATGTAACCACTAAGGTACTGTAATACATCAGATATCTCTAGTATATCTAAGTAGTATCAGTGCATCTCTAGTATATATTCTTTGATATACTTGTAATGTCTTCTTGGTACCTGATCTTTGTTTCACTTCACCCCGCTTCGGAACAAGACAGCATCATGGCTGAGACATGGCTATAGCAAGGCTGCGTTTCCCACCGGGTTCCAAATTCAGCTCCATCCATCGCACAGCCGCAGACAAAGATCACTACTGCGAATTCATTGGCCTGAAGAAAATCAGCCTTGTCGCCTCATCCATTTCTGTCTCACAAGGCCCGTGCATGTGTGTAACCTTGGCAGCCGAGTATCATTGCAACACGTAACATGCAAGGGTGGGATCCTTCAGCCTACTACTATATCTAGCCCACATGTTGCTCCCATTCTAGATCTTCTTCTTATCATTCTTTAGACACACGGTATAAAGTAAGCTCATAACGTATCTCAAATATTCCCCCCTTTCATCTTACCAGTGTGGGCCGCCTCCATGGACCATGATGATAGTGTTACACAGCAGCCTTTGATGTCCAATATGAGCGATGAAACAGAAGCATTTCCAAAGCCTCAATCCATGAGCCAAGAAAGCGGCATCGAGACAGAAGAGCAAGAAAATTCCACACAACAACAATCTTTATTATCCCACACTGGAGACAGCACGGAAGCGCCTCCAAGACCTCAAAACTCGAGTCCTGAAAGCGACGCCGAGAGTACGGCAGAACAAGGCAATGCCAATTACACCACTGTCGATAAGAAAAGACCTGCTGATTTCTGGTTTACCTCGGCTTGCCTCAACATGGTGGATCGAGAGCATCACCATCTGCATCAGCTTCGCCTGCATGGCCGCCCTAGTCTGCATCCTCGCCCTCTTCCAAGACCGTCTCTCCACAGACTGGTCCTTCTTCATCAGCCTCAACGCCACCATCGCCATCGCAATCACAGCCGCAAAGGCAACACTCCTCGCCACGGTATCAGTCTGCCTCAGCCAGGAGAAATGGAACCGCTTCAGGAACAAGGCCCACCACCTCCAAGATCTCGCCGTCATCGACACGGCAAGCCGCGGGCCGCTCGGTGCTATACGGATGCTCTTCCAGGTCTCGTGGGGGTTTGCGAGTATCAGTGCAGTGGTGGTCATTCTATCCATCCTCACAGATACGCTTGTACAACAGGTAGTGGATCTCGAACCAGGCACAATTTACATCTACCAAAAGCATTCGGCAACGTTCGGTTATGCTTATGGCTTTGACGGGTTGGAACTCGAAGAGGATGAAAGTTCGTATTTACATAGACTTGGTCCTTGTCTTCTTTGGCGCGCGCTCTAATATAAACTGCCCTTTAGACAAGATCGATGAAAACGTCGCAAGCGCCATCCTCAGAGGCTTATATCAGAAAAGTTGGCCAGCCGCATTCACTTGCACCTCAAATTGCACCTGGGACGGACCTTATCTCACTCTGGGCTTCAGCAGCACTTGTGCCAACGCTACAGAGGAGACCATAGACACTTTAGAATGTGATAATGGCGAGTATTGGCCGGGGCCTTGCCGCATGAAGACGCCAAAGGGGGGCGTACAGTTCAATTTCGGTGAACAGTATGCACCCATGACTCTGAACTCGAGCGAAGTAATGTTTGAGCCTTTCACAAACCTCGAGCTGGACGACAAGTCCAGTCTCATCAGAGATACCGATCTCCTCGCAGCTTCCGTCTGGACTTTTACCCAGCCCAGCTTCTTAGGCGATAACCTAGTTGACTTTCAAAAGATGCTCCATCGAGAGTCGGTGATAGTTGAGTGCACGCTTGGCATCACTCTATACAACTATACCAATGTTCATCAACTTCAAACGTTTTCAACATTGGCACCACCGAACAAATACCCATCGGCAACTACAGCGGGTACACATCGAAAGTAGGATGGGCTTCTCAAGATATCTTCACCCGCTGGTGGAATGATACTGGTCCGGGACTGCCAGACGTTTCTCTCCTCTCCCGTTACGTAGACATGATTGTCATGTTCATGAAGTCGGGGGAGTTCTCCGGTACATTCTATCAGTACAGCTTCCCCATTGATAGCGATGATCGTCCAGGCGCCGCGCGAGCGTTTGGCTACGGCAGCCTGGAAGAAGTTTCGTTCATCTTTGACAAGATCGCAATGAGCCTGACGGACATGGTACGCCAGGGCATCTCGATGCAGACGGCACAGGGCAAAACCAGCCAAGCCGTCGTCTTCATTCGCGTGCGCTGGAGGTGGCTCATCCTACCCCTAGCCGTTCATTTCCTAGGAGCCATTGCCCTCGTCGGAACCATAATTGGAAGATCCAGGGACGTGCCATTATGGAAGGGCTCAGCTCTGGCAGTTCTATATCACTCTGTTGACAAAGATGGGATTTTGGGAACTCAGGTGAAAAACCTAGAGGAGCTGGACAAGGTCAAGAGCATACAAGTTATGCTGGAAAAGAAGGAGTAAA|upstream_gene_variant|MODIFIER|TRIREDRAFT_108384|gene-TRIREDRAFT_108384|transcript|XM_006966175.1|protein_coding||c.-1343delGinsAAGTTTGGGTGTCAAAATGGGCAGGTGAAATTGATTGCCAGCTGTGTCAGCTGTCCAGGCACCCGTTTTCTCAAATTTCTCGGAATTGGGAGTGTTGGCAGCTGGCTCTTTTATATATCAACCGGCTAACTAAAAGGGCGGCGCAAGCTGCAAACTGTTGACTAGATGAGGCCAAGCATATGTAACCACTAAGGTACTGTAATACATCAGATATCTCTAGTATATCTAAGTAGTATCAGTGCATCTCTAGTATATATTCTTTGATATACTTGTAATGTCTTCTTGGTACCTGATCTTTGTTTCACTTCACCCCGCTTCGGAACAAGACAGCATCATGGCTGAGACATGGCTATAGCAAGGCTGCGTTTCCCACCGGGTTCCAAATTCAGCTCCATCCATCGCACAGCCGCAGACAAAGATCACTACTGCGAATTCATTGGCCTGAAGAAAATCAGCCTTGTCGCCTCATCCATTTCTGTCTCACAAGGCCCGTGCATGTGTGTAACCTTGGCAGCCGAGTATCATTGCAACACGTAACATGCAAGGGTGGGATCCTTCAGCCTACTACTATATCTAGCCCACATGTTGCTCCCATTCTAGATCTTCTTCTTATCATTCTTTAGACACACGGTATAAAGTAAGCTCATAACGTATCTCAAATATTCCCCCCTTTCATCTTACCAGTGTGGGCCGCCTCCATGGACCATGATGATAGTGTTACACAGCAGCCTTTGATGTCCAATATGAGCGATGAAACAGAAGCATTTCCAAAGCCTCAATCCATGAGCCAAGAAAGCGGCATCGAGACAGAAGAGCAAGAAAATTCCACACAACAACAATCTTTATTATCCCACACTGGAGACAGCACGGAAGCGCCTCCAAGACCTCAAAACTCGAGTCCTGAAAGCGACGCCGAGAGTACGGCAGAACAAGGCAATGCCAATTACACCACTGTCGATAAGAAAAGACCTGCTGATTTCTGGTTTACCTCGGCTTGCCTCAACATGGTGGATCGAGAGCATCACCATCTGCATCAGCTTCGCCTGCATGGCCGCCCTAGTCTGCATCCTCGCCCTCTTCCAAGACCGTCTCTCCACAGACTGGTCCTTCTTCATCAGCCTCAACGCCACCATCGCCATCGCAATCACAGCCGCAAAGGCAACACTCCTCGCCACGGTATCAGTCTGCCTCAGCCAGGAGAAATGGAACCGCTTCAGGAACAAGGCCCACCACCTCCAAGATCTCGCCGTCATCGACACGGCAAGCCGCGGGCCGCTCGGTGCTATACGGATGCTCTTCCAGGTCTCGTGGGGGTTTGCGAGTATCAGTGCAGTGGTGGTCATTCTATCCATCCTCACAGATACGCTTGTACAACAGGTAGTGGATCTCGAACCAGGCACAATTTACATCTACCAAAAGCATTCGGCAACGTTCGGTTATGCTTATGGCTTTGACGGGTTGGAACTCGAAGAGGATGAAAGTTCGTATTTACATAGACTTGGTCCTTGTCTTCTTTGGCGCGCGCTCTAATATAAACTGCCCTTTAGACAAGATCGATGAAAACGTCGCAAGCGCCATCCTCAGAGGCTTATATCAGAAAAGTTGGCCAGCCGCATTCACTTGCACCTCAAATTGCACCTGGGACGGACCTTATCTCACTCTGGGCTTCAGCAGCACTTGTGCCAACGCTACAGAGGAGACCATAGACACTTTAGAATGTGATAATGGCGAGTATTGGCCGGGGCCTTGCCGCATGAAGACGCCAAAGGGGGGCGTACAGTTCAATTTCGGTGAACAGTATGCACCCATGACTCTGAACTCGAGCGAAGTAATGTTTGAGCCTTTCACAAACCTCGAGCTGGACGACAAGTCCAGTCTCATCAGAGATACCGATCTCCTCGCAGCTTCCGTCTGGACTTTTACCCAGCCCAGCTTCTTAGGCGATAACCTAGTTGACTTTCAAAAGATGCTCCATCGAGAGTCGGTGATAGTTGAGTGCACGCTTGGCATCACTCTATACAACTATACCAATGTTCATCAACTTCAAACGTTTTCAACATTGGCACCACCGAACAAATACCCATCGGCAACTACAGCGGGTACACATCGAAAGTAGGATGGGCTTCTCAAGATATCTTCACCCGCTGGTGGAATGATACTGGTCCGGGACTGCCAGACGTTTCTCTCCTCTCCCGTTACGTAGACATGATTGTCATGTTCATGAAGTCGGGGGAGTTCTCCGGTACATTCTATCAGTACAGCTTCCCCATTGATAGCGATGATCGTCCAGGCGCCGCGCGAGCGTTTGGCTACGGCAGCCTGGAAGAAGTTTCGTTCATCTTTGACAAGATCGCAATGAGCCTGACGGACATGGTACGCCAGGGCATCTCGATGCAGACGGCACAGGGCAAAACCAGCCAAGCCGTCGTCTTCATTCGCGTGCGCTGGAGGTGGCTCATCCTACCCCTAGCCGTTCATTTCCTAGGAGCCATTGCCCTCGTCGGAACCATAATTGGAAGATCCAGGGACGTGCCATTATGGAAGGGCTCAGCTCTGGCAGTTCTATATCACTCTGTTGACAAAGATGGGATTTTGGGAACTCAGGTGAAAAACCTAGAGGAGCTGGACAAGGTCAAGAGCATACAAGTTATGCTGGAAAAGAAGGAGTAAA|||||991|WARNING_TRANSCRIPT_NO_START_CODON,AAGTTTGGGTGTCAAAATGGGCAGGTGAAATTGATTGCCAGCTGTGTCAGCTGTCCAGGCACCCGTTTTCTCAAATTTCTCGGAATTGGGAGTGTTGGCAGCTGGCTCTTTTATATATCAACCGGCTAACTAAAAGGGCGGCGCAAGCTGCAAACTGTTGACTAGATGAGGCCAAGCATATGTAACCACTAAGGTACTGTAATACATCAGATATCTCTAGTATATCTAAGTAGTATCAGTGCATCTCTAGTATATATTCTTTGATATACTTGTAATGTCTTCTTGGTACCTGATCTTTGTTTCACTTCACCCCGCTTCGGAACAAGACAGCATCATGGCTGAGACATGGCTATAGCAAGGCTGCGTTTCCCACCGGGTTCCAAATTCAGCTCCATCCATCGCACAGCCGCAGACAAAGATCACTACTGCGAATTCATTGGCCTGAAGAAAATCAGCCTTGTCGCCTCATCCATTTCTGTCTCACAAGGCCCGTGCATGTGTGTAACCTTGGCAGCCGAGTATCATTGCAACACGTAACATGCAAGGGTGGGATCCTTCAGCCTACTACTATATCTAGCCCACATGTTGCTCCCATTCTAGATCTTCTTCTTATCATTCTTTAGACACACGGTATAAAGTAAGCTCATAACGTATCTCAAATATTCCCCCCTTTCATCTTACCAGTGTGGGCCGCCTCCATGGACCATGATGATAGTGTTACACAGCAGCCTTTGATGTCCAATATGAGCGATGAAACAGAAGCATTTCCAAAGCCTCAATCCATGAGCCAAGAAAGCGGCATCGAGACAGAAGAGCAAGAAAATTCCACACAACAACAATCTTTATTATCCCACACTGGAGACAGCACGGAAGCGCCTCCAAGACCTCAAAACTCGAGTCCTGAAAGCGACGCCGAGAGTACGGCAGAACAAGGCAATGCCAATTACACCACTGTCGATAAGAAAAGACCTGCTGATTTCTGGTTTACCTCGGCTTGCCTCAACATGGTGGATCGAGAGCATCACCATCTGCATCAGCTTCGCCTGCATGGCCGCCCTAGTCTGCATCCTCGCCCTCTTCCAAGACCGTCTCTCCACAGACTGGTCCTTCTTCATCAGCCTCAACGCCACCATCGCCATCGCAATCACAGCCGCAAAGGCAACACTCCTCGCCACGGTATCAGTCTGCCTCAGCCAGGAGAAATGGAACCGCTTCAGGAACAAGGCCCACCACCTCCAAGATCTCGCCGTCATCGACACGGCAAGCCGCGGGCCGCTCGGTGCTATACGGATGCTCTTCCAGGTCTCGTGGGGGTTTGCGAGTATCAGTGCAGTGGTGGTCATTCTATCCATCCTCACAGATACGCTTGTACAACAGGTAGTGGATCTCGAACCAGGCACAATTTACATCTACCAAAAGCATTCGGCAACGTTCGGTTATGCTTATGGCTTTGACGGGTTGGAACTCGAAGAGGATGAAAGTTCGTATTTACATAGACTTGGTCCTTGTCTTCTTTGGCGCGCGCTCTAATATAAACTGCCCTTTAGACAAGATCGATGAAAACGTCGCAAGCGCCATCCTCAGAGGCTTATATCAGAAAAGTTGGCCAGCCGCATTCACTTGCACCTCAAATTGCACCTGGGACGGACCTTATCTCACTCTGGGCTTCAGCAGCACTTGTGCCAACGCTACAGAGGAGACCATAGACACTTTAGAATGTGATAATGGCGAGTATTGGCCGGGGCCTTGCCGCATGAAGACGCCAAAGGGGGGCGTACAGTTCAATTTCGGTGAACAGTATGCACCCATGACTCTGAACTCGAGCGAAGTAATGTTTGAGCCTTTCACAAACCTCGAGCTGGACGACAAGTCCAGTCTCATCAGAGATACCGATCTCCTCGCAGCTTCCGTCTGGACTTTTACCCAGCCCAGCTTCTTAGGCGATAACCTAGTTGACTTTCAAAAGATGCTCCATCGAGAGTCGGTGATAGTTGAGTGCACGCTTGGCATCACTCTATACAACTATACCAATGTTCATCAACTTCAAACGTTTTCAACATTGGCACCACCGAACAAATACCCATCGGCAACTACAGCGGGTACACATCGAAAGTAGGATGGGCTTCTCAAGATATCTTCACCCGCTGGTGGAATGATACTGGTCCGGGACTGCCAGACGTTTCTCTCCTCTCCCGTTACGTAGACATGATTGTCATGTTCATGAAGTCGGGGGAGTTCTCCGGTACATTCTATCAGTACAGCTTCCCCATTGATAGCGATGATCGTCCAGGCGCCGCGCGAGCGTTTGGCTACGGCAGCCTGGAAGAAGTTTCGTTCATCTTTGACAAGATCGCAATGAGCCTGACGGACATGGTACGCCAGGGCATCTCGATGCAGACGGCACAGGGCAAAACCAGCCAAGCCGTCGTCTTCATTCGCGTGCGCTGGAGGTGGCTCATCCTACCCCTAGCCGTTCATTTCCTAGGAGCCATTGCCCTCGTCGGAACCATAATTGGAAGATCCAGGGACGTGCCATTATGGAAGGGCTCAGCTCTGGCAGTTCTATATCACTCTGTTGACAAAGATGGGATTTTGGGAACTCAGGTGAAAAACCTAGAGGAGCTGGACAAGGTCAAGAGCATACAAGTTATGCTGGAAAAGAAGGAGTAAA|upstream_gene_variant|MODIFIER|TRIREDRAFT_108384|gene-TRIREDRAFT_108384|transcript|XM_006966175.1|protein_coding||c.-1343delTinsAAGTTTGGGTGTCAAAATGGGCAGGTGAAATTGATTGCCAGCTGTGTCAGCTGTCCAGGCACCCGTTTTCTCAAATTTCTCGGAATTGGGAGTGTTGGCAGCTGGCTCTTTTATATATCAACCGGCTAACTAAAAGGGCGGCGCAAGCTGCAAACTGTTGACTAGATGAGGCCAAGCATATGTAACCACTAAGGTACTGTAATACATCAGATATCTCTAGTATATCTAAGTAGTATCAGTGCATCTCTAGTATATATTCTTTGATATACTTGTAATGTCTTCTTGGTACCTGATCTTTGTTTCACTTCACCCCGCTTCGGAACAAGACAGCATCATGGCTGAGACATGGCTATAGCAAGGCTGCGTTTCCCACCGGGTTCCAAATTCAGCTCCATCCATCGCACAGCCGCAGACAAAGATCACTACTGCGAATTCATTGGCCTGAAGAAAATCAGCCTTGTCGCCTCATCCATTTCTGTCTCACAAGGCCCGTGCATGTGTGTAACCTTGGCAGCCGAGTATCATTGCAACACGTAACATGCAAGGGTGGGATCCTTCAGCCTACTACTATATCTAGCCCACATGTTGCTCCCATTCTAGATCTTCTTCTTATCATTCTTTAGACACACGGTATAAAGTAAGCTCATAACGTATCTCAAATATTCCCCCCTTTCATCTTACCAGTGTGGGCCGCCTCCATGGACCATGATGATAGTGTTACACAGCAGCCTTTGATGTCCAATATGAGCGATGAAACAGAAGCATTTCCAAAGCCTCAATCCATGAGCCAAGAAAGCGGCATCGAGACAGAAGAGCAAGAAAATTCCACACAACAACAATCTTTATTATCCCACACTGGAGACAGCACGGAAGCGCCTCCAAGACCTCAAAACTCGAGTCCTGAAAGCGACGCCGAGAGTACGGCAGAACAAGGCAATGCCAATTACACCACTGTCGATAAGAAAAGACCTGCTGATTTCTGGTTTACCTCGGCTTGCCTCAACATGGTGGATCGAGAGCATCACCATCTGCATCAGCTTCGCCTGCATGGCCGCCCTAGTCTGCATCCTCGCCCTCTTCCAAGACCGTCTCTCCACAGACTGGTCCTTCTTCATCAGCCTCAACGCCACCATCGCCATCGCAATCACAGCCGCAAAGGCAACACTCCTCGCCACGGTATCAGTCTGCCTCAGCCAGGAGAAATGGAACCGCTTCAGGAACAAGGCCCACCACCTCCAAGATCTCGCCGTCATCGACACGGCAAGCCGCGGGCCGCTCGGTGCTATACGGATGCTCTTCCAGGTCTCGTGGGGGTTTGCGAGTATCAGTGCAGTGGTGGTCATTCTATCCATCCTCACAGATACGCTTGTACAACAGGTAGTGGATCTCGAACCAGGCACAATTTACATCTACCAAAAGCATTCGGCAACGTTCGGTTATGCTTATGGCTTTGACGGGTTGGAACTCGAAGAGGATGAAAGTTCGTATTTACATAGACTTGGTCCTTGTCTTCTTTGGCGCGCGCTCTAATATAAACTGCCCTTTAGACAAGATCGATGAAAACGTCGCAAGCGCCATCCTCAGAGGCTTATATCAGAAAAGTTGGCCAGCCGCATTCACTTGCACCTCAAATTGCACCTGGGACGGACCTTATCTCACTCTGGGCTTCAGCAGCACTTGTGCCAACGCTACAGAGGAGACCATAGACACTTTAGAATGTGATAATGGCGAGTATTGGCCGGGGCCTTGCCGCATGAAGACGCCAAAGGGGGGCGTACAGTTCAATTTCGGTGAACAGTATGCACCCATGACTCTGAACTCGAGCGAAGTAATGTTTGAGCCTTTCACAAACCTCGAGCTGGACGACAAGTCCAGTCTCATCAGAGATACCGATCTCCTCGCAGCTTCCGTCTGGACTTTTACCCAGCCCAGCTTCTTAGGCGATAACCTAGTTGACTTTCAAAAGATGCTCCATCGAGAGTCGGTGATAGTTGAGTGCACGCTTGGCATCACTCTATACAACTATACCAATGTTCATCAACTTCAAACGTTTTCAACATTGGCACCACCGAACAAATACCCATCGGCAACTACAGCGGGTACACATCGAAAGTAGGATGGGCTTCTCAAGATATCTTCACCCGCTGGTGGAATGATACTGGTCCGGGACTGCCAGACGTTTCTCTCCTCTCCCGTTACGTAGACATGATTGTCATGTTCATGAAGTCGGGGGAGTTCTCCGGTACATTCTATCAGTACAGCTTCCCCATTGATAGCGATGATCGTCCAGGCGCCGCGCGAGCGTTTGGCTACGGCAGCCTGGAAGAAGTTTCGTTCATCTTTGACAAGATCGCAATGAGCCTGACGGACATGGTACGCCAGGGCATCTCGATGCAGACGGCACAGGGCAAAACCAGCCAAGCCGTCGTCTTCATTCGCGTGCGCTGGAGGTGGCTCATCCTACCCCTAGCCGTTCATTTCCTAGGAGCCATTGCCCTCGTCGGAACCATAATTGGAAGATCCAGGGACGTGCCATTATGGAAGGGCTCAGCTCTGGCAGTTCTATATCACTCTGTTGACAAAGATGGGATTTTGGGAACTCAGGTGAAAAACCTAGAGGAGCTGGACAAGGTCAAGAGCATACAAGTTATGCTGGAAAAGAAGGAGTAAA|||||991|WARNING_TRANSCRIPT_NO_START_CODON,AAGTTTGGGTGTCAAAATGGGCAGGTGAAATTGATTGCCAGCTGTGTCAGCTGTCCAGGCACCCGTTTTCTCAAATTTCTCGGAATTGGGAGTGTTGGCAGCTGGCTCTTTTATATATCAACCGGCTAACTAAAAGGGCGGCGCAAGCTGCAAACTGTTGACTAGATGAGGCCAAGCATATGTAACCACTAAGGTACTGTAATACATCAGATATCTCTAGTATATCTAAGTAGTATCAGTGCATCTCTAGTATATATTCTTTGATATACTTGTAATGTCTTCTTGGTACCTGATCTTTGTTTCACTTCACCCCGCTTCGGAACAAGACAGCATCATGGCTGAGACATGGCTATAGCAAGGCTGCGTTTCCCACCGGGTTCCAAATTCAGCTCCATCCATCGCACAGCCGCAGACAAAGATCACTACTGCGAATTCATTGGCCTGAAGAAAATCAGCCTTGTCGCCTCATCCATTTCTGTCTCACAAGGCCCGTGCATGTGTGTAACCTTGGCAGCCGAGTATCATTGCAACACGTAACATGCAAGGGTGGGATCCTTCAGCCTACTACTATATCTAGCCCACATGTTGCTCCCATTCTAGATCTTCTTCTTATCATTCTTTAGACACACGGTATAAAGTAAGCTCATAACGTATCTCAAATATTCCCCCCTTTCATCTTACCAGTGTGGGCCGCCTCCATGGACCATGATGATAGTGTTACACAGCAGCCTTTGATGTCCAATATGAGCGATGAAACAGAAGCATTTCCAAAGCCTCAATCCATGAGCCAAGAAAGCGGCATCGAGACAGAAGAGCAAGAAAATTCCACACAACAACAATCTTTATTATCCCACACTGGAGACAGCACGGAAGCGCCTCCAAGACCTCAAAACTCGAGTCCTGAAAGCGACGCCGAGAGTACGGCAGAACAAGGCAATGCCAATTACACCACTGTCGATAAGAAAAGACCTGCTGATTTCTGGTTTACCTCGGCTTGCCTCAACATGGTGGATCGAGAGCATCACCATCTGCATCAGCTTCGCCTGCATGGCCGCCCTAGTCTGCATCCTCGCCCTCTTCCAAGACCGTCTCTCCACAGACTGGTCCTTCTTCATCAGCCTCAACGCCACCATCGCCATCGCAATCACAGCCGCAAAGGCAACACTCCTCGCCACGGTATCAGTCTGCCTCAGCCAGGAGAAATGGAACCGCTTCAGGAACAAGGCCCACCACCTCCAAGATCTCGCCGTCATCGACACGGCAAGCCGCGGGCCGCTCGGTGCTATACGGATGCTCTTCCAGGTCTCGTGGGGGTTTGCGAGTATCAGTGCAGTGGTGGTCATTCTATCCATCCTCACAGATACGCTTGTACAACAGGTAGTGGATCTCGAACCAGGCACAATTTACATCTACCAAAAGCATTCGGCAACGTTCGGTTATGCTTATGGCTTTGACGGGTTGGAACTCGAAGAGGATGAAAGTTCGTATTTACATAGACTTGGTCCTTGTCTTCTTTGGCGCGCGCTCTAATATAAACTGCCCTTTAGACAAGATCGATGAAAACGTCGCAAGCGCCATCCTCAGAGGCTTATATCAGAAAAGTTGGCCAGCCGCATTCACTTGCACCTCAAATTGCACCTGGGACGGACCTTATCTCACTCTGGGCTTCAGCAGCACTTGTGCCAACGCTACAGAGGAGACCATAGACACTTTAGAATGTGATAATGGCGAGTATTGGCCGGGGCCTTGCCGCATGAAGACGCCAAAGGGGGGCGTACAGTTCAATTTCGGTGAACAGTATGCACCCATGACTCTGAACTCGAGCGAAGTAATGTTTGAGCCTTTCACAAACCTCGAGCTGGACGACAAGTCCAGTCTCATCAGAGATACCGATCTCCTCGCAGCTTCCGTCTGGACTTTTACCCAGCCCAGCTTCTTAGGCGATAACCTAGTTGACTTTCAAAAGATGCTCCATCGAGAGTCGGTGATAGTTGAGTGCACGCTTGGCATCACTCTATACAACTATACCAATGTTCATCAACTTCAAACGTTTTCAACATTGGCACCACCGAACAAATACCCATCGGCAACTACAGCGGGTACACATCGAAAGTAGGATGGGCTTCTCAAGATATCTTCACCCGCTGGTGGAATGATACTGGTCCGGGACTGCCAGACGTTTCTCTCCTCTCCCGTTACGTAGACATGATTGTCATGTTCATGAAGTCGGGGGAGTTCTCCGGTACATTCTATCAGTACAGCTTCCCCATTGATAGCGATGATCGTCCAGGCGCCGCGCGAGCGTTTGGCTACGGCAGCCTGGAAGAAGTTTCGTTCATCTTTGACAAGATCGCAATGAGCCTGACGGACATGGTACGCCAGGGCATCTCGATGCAGACGGCACAGGGCAAAACCAGCCAAGCCGTCGTCTTCATTCGCGTGCGCTGGAGGTGGCTCATCCTACCCCTAGCCGTTCATTTCCTAGGAGCCATTGCCCTCGTCGGAACCATAATTGGAAGATCCAGGGACGTGCCATTATGGAAGGGCTCAGCTCTGGCAGTTCTATATCACTCTGTTGACAAAGATGGGATTTTGGGAACTCAGGTGAAAAACCTAGAGGAGCTGGACAAGGTCAAGAGCATACAAGTTATGCTGGAAAAGAAGGAGTAAA|upstream_gene_variant|MODIFIER|exon-XM_006966175.1-1|GENE_exon-XM_006966175.1-1|transcript|rna-XM_006966175.1|protein_coding||c.-992_-991insAAGTTTGGGTGTCAAAATGGGCAGGTGAAATTGATTGCCAGCTGTGTCAGCTGTCCAGGCACCCGTTTTCTCAAATTTCTCGGAATTGGGAGTGTTGGCAGCTGGCTCTTTTATATATCAACCGGCTAACTAAAAGGGCGGCGCAAGCTGCAAACTGTTGACTAGATGAGGCCAAGCATATGTAACCACTAAGGTACTGTAATACATCAGATATCTCTAGTATATCTAAGTAGTATCAGTGCATCTCTAGTATATATTCTTTGATATACTTGTAATGTCTTCTTGGTACCTGATCTTTGTTTCACTTCACCCCGCTTCGGAACAAGACAGCATCATGGCTGAGACATGGCTATAGCAAGGCTGCGTTTCCCACCGGGTTCCAAATTCAGCTCCATCCATCGCACAGCCGCAGACAAAGATCACTACTGCGAATTCATTGGCCTGAAGAAAATCAGCCTTGTCGCCTCATCCATTTCTGTCTCACAAGGCCCGTGCATGTGTGTAACCTTGGCAGCCGAGTATCATTGCAACACGTAACATGCAAGGGTGGGATCCTTCAGCCTACTACTATATCTAGCCCACATGTTGCTCCCATTCTAGATCTTCTTCTTATCATTCTTTAGACACACGGTATAAAGTAAGCTCATAACGTATCTCAAATATTCCCCCCTTTCATCTTACCAGTGTGGGCCGCCTCCATGGACCATGATGATAGTGTTACACAGCAGCCTTTGATGTCCAATATGAGCGATGAAACAGAAGCATTTCCAAAGCCTCAATCCATGAGCCAAGAAAGCGGCATCGAGACAGAAGAGCAAGAAAATTCCACACAACAACAATCTTTATTATCCCACACTGGAGACAGCACGGAAGCGCCTCCAAGACCTCAAAACTCGAGTCCTGAAAGCGACGCCGAGAGTACGGCAGAACAAGGCAATGCCAATTACACCACTGTCGATAAGAAAAGACCTGCTGATTTCTGGTTTACCTCGGCTTGCCTCAACATGGTGGATCGAGAGCATCACCATCTGCATCAGCTTCGCCTGCATGGCCGCCCTAGTCTGCATCCTCGCCCTCTTCCAAGACCGTCTCTCCACAGACTGGTCCTTCTTCATCAGCCTCAACGCCACCATCGCCATCGCAATCACAGCCGCAAAGGCAACACTCCTCGCCACGGTATCAGTCTGCCTCAGCCAGGAGAAATGGAACCGCTTCAGGAACAAGGCCCACCACCTCCAAGATCTCGCCGTCATCGACACGGCAAGCCGCGGGCCGCTCGGTGCTATACGGATGCTCTTCCAGGTCTCGTGGGGGTTTGCGAGTATCAGTGCAGTGGTGGTCATTCTATCCATCCTCACAGATACGCTTGTACAACAGGTAGTGGATCTCGAACCAGGCACAATTTACATCTACCAAAAGCATTCGGCAACGTTCGGTTATGCTTATGGCTTTGACGGGTTGGAACTCGAAGAGGATGAAAGTTCGTATTTACATAGACTTGGTCCTTGTCTTCTTTGGCGCGCGCTCTAATATAAACTGCCCTTTAGACAAGATCGATGAAAACGTCGCAAGCGCCATCCTCAGAGGCTTATATCAGAAAAGTTGGCCAGCCGCATTCACTTGCACCTCAAATTGCACCTGGGACGGACCTTATCTCACTCTGGGCTTCAGCAGCACTTGTGCCAACGCTACAGAGGAGACCATAGACACTTTAGAATGTGATAATGGCGAGTATTGGCCGGGGCCTTGCCGCATGAAGACGCCAAAGGGGGGCGTACAGTTCAATTTCGGTGAACAGTATGCACCCATGACTCTGAACTCGAGCGAAGTAATGTTTGAGCCTTTCACAAACCTCGAGCTGGACGACAAGTCCAGTCTCATCAGAGATACCGATCTCCTCGCAGCTTCCGTCTGGACTTTTACCCAGCCCAGCTTCTTAGGCGATAACCTAGTTGACTTTCAAAAGATGCTCCATCGAGAGTCGGTGATAGTTGAGTGCACGCTTGGCATCACTCTATACAACTATACCAATGTTCATCAACTTCAAACGTTTTCAACATTGGCACCACCGAACAAATACCCATCGGCAACTACAGCGGGTACACATCGAAAGTAGGATGGGCTTCTCAAGATATCTTCACCCGCTGGTGGAATGATACTGGTCCGGGACTGCCAGACGTTTCTCTCCTCTCCCGTTACGTAGACATGATTGTCATGTTCATGAAGTCGGGGGAGTTCTCCGGTACATTCTATCAGTACAGCTTCCCCATTGATAGCGATGATCGTCCAGGCGCCGCGCGAGCGTTTGGCTACGGCAGCCTGGAAGAAGTTTCGTTCATCTTTGACAAGATCGCAATGAGCCTGACGGACATGGTACGCCAGGGCATCTCGATGCAGACGGCACAGGGCAAAACCAGCCAAGCCGTCGTCTTCATTCGCGTGCGCTGGAGGTGGCTCATCCTACCCCTAGCCGTTCATTTCCTAGGAGCCATTGCCCTCGTCGGAACCATAATTGGAAGATCCAGGGACGTGCCATTATGGAAGGGCTCAGCTCTGGCAGTTCTATATCACTCTGTTGACAAAGATGGGATTTTGGGAACTCAGGTGAAAAACCTAGAGGAGCTGGACAAGGTCAAGAGCATACAAGTTATGCTGGAAAAGAAGGAGTAAA|||||991|,AAGTTTGGGTGTCAAAATGGGCAGGTGAAATTGATTGCCAGCTGTGTCAGCTGTCCAGGCACCCGTTTTCTCAAATTTCTCGGAATTGGGAGTGTTGGCAGCTGGCTCTTTTATATATCAACCGGCTAACTAAAAGGGCGGCGCAAGCTGCAAACTGTTGACTAGATGAGGCCAAGCATATGTAACCACTAAGGTACTGTAATACATCAGATATCTCTAGTATATCTAAGTAGTATCAGTGCATCTCTAGTATATATTCTTTGATATACTTGTAATGTCTTCTTGGTACCTGATCTTTGTTTCACTTCACCCCGCTTCGGAACAAGACAGCATCATGGCTGAGACATGGCTATAGCAAGGCTGCGTTTCCCACCGGGTTCCAAATTCAGCTCCATCCATCGCACAGCCGCAGACAAAGATCACTACTGCGAATTCATTGGCCTGAAGAAAATCAGCCTTGTCGCCTCATCCATTTCTGTCTCACAAGGCCCGTGCATGTGTGTAACCTTGGCAGCCGAGTATCATTGCAACACGTAACATGCAAGGGTGGGATCCTTCAGCCTACTACTATATCTAGCCCACATGTTGCTCCCATTCTAGATCTTCTTCTTATCATTCTTTAGACACACGGTATAAAGTAAGCTCATAACGTATCTCAAATATTCCCCCCTTTCATCTTACCAGTGTGGGCCGCCTCCATGGACCATGATGATAGTGTTACACAGCAGCCTTTGATGTCCAATATGAGCGATGAAACAGAAGCATTTCCAAAGCCTCAATCCATGAGCCAAGAAAGCGGCATCGAGACAGAAGAGCAAGAAAATTCCACACAACAACAATCTTTATTATCCCACACTGGAGACAGCACGGAAGCGCCTCCAAGACCTCAAAACTCGAGTCCTGAAAGCGACGCCGAGAGTACGGCAGAACAAGGCAATGCCAATTACACCACTGTCGATAAGAAAAGACCTGCTGATTTCTGGTTTACCTCGGCTTGCCTCAACATGGTGGATCGAGAGCATCACCATCTGCATCAGCTTCGCCTGCATGGCCGCCCTAGTCTGCATCCTCGCCCTCTTCCAAGACCGTCTCTCCACAGACTGGTCCTTCTTCATCAGCCTCAACGCCACCATCGCCATCGCAATCACAGCCGCAAAGGCAACACTCCTCGCCACGGTATCAGTCTGCCTCAGCCAGGAGAAATGGAACCGCTTCAGGAACAAGGCCCACCACCTCCAAGATCTCGCCGTCATCGACACGGCAAGCCGCGGGCCGCTCGGTGCTATACGGATGCTCTTCCAGGTCTCGTGGGGGTTTGCGAGTATCAGTGCAGTGGTGGTCATTCTATCCATCCTCACAGATACGCTTGTACAACAGGTAGTGGATCTCGAACCAGGCACAATTTACATCTACCAAAAGCATTCGGCAACGTTCGGTTATGCTTATGGCTTTGACGGGTTGGAACTCGAAGAGGATGAAAGTTCGTATTTACATAGACTTGGTCCTTGTCTTCTTTGGCGCGCGCTCTAATATAAACTGCCCTTTAGACAAGATCGATGAAAACGTCGCAAGCGCCATCCTCAGAGGCTTATATCAGAAAAGTTGGCCAGCCGCATTCACTTGCACCTCAAATTGCACCTGGGACGGACCTTATCTCACTCTGGGCTTCAGCAGCACTTGTGCCAACGCTACAGAGGAGACCATAGACACTTTAGAATGTGATAATGGCGAGTATTGGCCGGGGCCTTGCCGCATGAAGACGCCAAAGGGGGGCGTACAGTTCAATTTCGGTGAACAGTATGCACCCATGACTCTGAACTCGAGCGAAGTAATGTTTGAGCCTTTCACAAACCTCGAGCTGGACGACAAGTCCAGTCTCATCAGAGATACCGATCTCCTCGCAGCTTCCGTCTGGACTTTTACCCAGCCCAGCTTCTTAGGCGATAACCTAGTTGACTTTCAAAAGATGCTCCATCGAGAGTCGGTGATAGTTGAGTGCACGCTTGGCATCACTCTATACAACTATACCAATGTTCATCAACTTCAAACGTTTTCAACATTGGCACCACCGAACAAATACCCATCGGCAACTACAGCGGGTACACATCGAAAGTAGGATGGGCTTCTCAAGATATCTTCACCCGCTGGTGGAATGATACTGGTCCGGGACTGCCAGACGTTTCTCTCCTCTCCCGTTACGTAGACATGATTGTCATGTTCATGAAGTCGGGGGAGTTCTCCGGTACATTCTATCAGTACAGCTTCCCCATTGATAGCGATGATCGTCCAGGCGCCGCGCGAGCGTTTGGCTACGGCAGCCTGGAAGAAGTTTCGTTCATCTTTGACAAGATCGCAATGAGCCTGACGGACATGGTACGCCAGGGCATCTCGATGCAGACGGCACAGGGCAAAACCAGCCAAGCCGTCGTCTTCATTCGCGTGCGCTGGAGGTGGCTCATCCTACCCCTAGCCGTTCATTTCCTAGGAGCCATTGCCCTCGTCGGAACCATAATTGGAAGATCCAGGGACGTGCCATTATGGAAGGGCTCAGCTCTGGCAGTTCTATATCACTCTGTTGACAAAGATGGGATTTTGGGAACTCAGGTGAAAAACCTAGAGGAGCTGGACAAGGTCAAGAGCATACAAGTTATGCTGGAAAAGAAGGAGTAAA|upstream_gene_variant|MODIFIER|exon-XM_006966175.1-1|GENE_exon-XM_006966175.1-1|transcript|rna-XM_006966175.1|protein_coding||c.-991delCinsAAGTTTGGGTGTCAAAATGGGCAGGTGAAATTGATTGCCAGCTGTGTCAGCTGTCCAGGCACCCGTTTTCTCAAATTTCTCGGAATTGGGAGTGTTGGCAGCTGGCTCTTTTATATATCAACCGGCTAACTAAAAGGGCGGCGCAAGCTGCAAACTGTTGACTAGATGAGGCCAAGCATATGTAACCACTAAGGTACTGTAATACATCAGATATCTCTAGTATATCTAAGTAGTATCAGTGCATCTCTAGTATATATTCTTTGATATACTTGTAATGTCTTCTTGGTACCTGATCTTTGTTTCACTTCACCCCGCTTCGGAACAAGACAGCATCATGGCTGAGACATGGCTATAGCAAGGCTGCGTTTCCCACCGGGTTCCAAATTCAGCTCCATCCATCGCACAGCCGCAGACAAAGATCACTACTGCGAATTCATTGGCCTGAAGAAAATCAGCCTTGTCGCCTCATCCATTTCTGTCTCACAAGGCCCGTGCATGTGTGTAACCTTGGCAGCCGAGTATCATTGCAACACGTAACATGCAAGGGTGGGATCCTTCAGCCTACTACTATATCTAGCCCACATGTTGCTCCCATTCTAGATCTTCTTCTTATCATTCTTTAGACACACGGTATAAAGTAAGCTCATAACGTATCTCAAATATTCCCCCCTTTCATCTTACCAGTGTGGGCCGCCTCCATGGACCATGATGATAGTGTTACACAGCAGCCTTTGATGTCCAATATGAGCGATGAAACAGAAGCATTTCCAAAGCCTCAATCCATGAGCCAAGAAAGCGGCATCGAGACAGAAGAGCAAGAAAATTCCACACAACAACAATCTTTATTATCCCACACTGGAGACAGCACGGAAGCGCCTCCAAGACCTCAAAACTCGAGTCCTGAAAGCGACGCCGAGAGTACGGCAGAACAAGGCAATGCCAATTACACCACTGTCGATAAGAAAAGACCTGCTGATTTCTGGTTTACCTCGGCTTGCCTCAACATGGTGGATCGAGAGCATCACCATCTGCATCAGCTTCGCCTGCATGGCCGCCCTAGTCTGCATCCTCGCCCTCTTCCAAGACCGTCTCTCCACAGACTGGTCCTTCTTCATCAGCCTCAACGCCACCATCGCCATCGCAATCACAGCCGCAAAGGCAACACTCCTCGCCACGGTATCAGTCTGCCTCAGCCAGGAGAAATGGAACCGCTTCAGGAACAAGGCCCACCACCTCCAAGATCTCGCCGTCATCGACACGGCAAGCCGCGGGCCGCTCGGTGCTATACGGATGCTCTTCCAGGTCTCGTGGGGGTTTGCGAGTATCAGTGCAGTGGTGGTCATTCTATCCATCCTCACAGATACGCTTGTACAACAGGTAGTGGATCTCGAACCAGGCACAATTTACATCTACCAAAAGCATTCGGCAACGTTCGGTTATGCTTATGGCTTTGACGGGTTGGAACTCGAAGAGGATGAAAGTTCGTATTTACATAGACTTGGTCCTTGTCTTCTTTGGCGCGCGCTCTAATATAAACTGCCCTTTAGACAAGATCGATGAAAACGTCGCAAGCGCCATCCTCAGAGGCTTATATCAGAAAAGTTGGCCAGCCGCATTCACTTGCACCTCAAATTGCACCTGGGACGGACCTTATCTCACTCTGGGCTTCAGCAGCACTTGTGCCAACGCTACAGAGGAGACCATAGACACTTTAGAATGTGATAATGGCGAGTATTGGCCGGGGCCTTGCCGCATGAAGACGCCAAAGGGGGGCGTACAGTTCAATTTCGGTGAACAGTATGCACCCATGACTCTGAACTCGAGCGAAGTAATGTTTGAGCCTTTCACAAACCTCGAGCTGGACGACAAGTCCAGTCTCATCAGAGATACCGATCTCCTCGCAGCTTCCGTCTGGACTTTTACCCAGCCCAGCTTCTTAGGCGATAACCTAGTTGACTTTCAAAAGATGCTCCATCGAGAGTCGGTGATAGTTGAGTGCACGCTTGGCATCACTCTATACAACTATACCAATGTTCATCAACTTCAAACGTTTTCAACATTGGCACCACCGAACAAATACCCATCGGCAACTACAGCGGGTACACATCGAAAGTAGGATGGGCTTCTCAAGATATCTTCACCCGCTGGTGGAATGATACTGGTCCGGGACTGCCAGACGTTTCTCTCCTCTCCCGTTACGTAGACATGATTGTCATGTTCATGAAGTCGGGGGAGTTCTCCGGTACATTCTATCAGTACAGCTTCCCCATTGATAGCGATGATCGTCCAGGCGCCGCGCGAGCGTTTGGCTACGGCAGCCTGGAAGAAGTTTCGTTCATCTTTGACAAGATCGCAATGAGCCTGACGGACATGGTACGCCAGGGCATCTCGATGCAGACGGCACAGGGCAAAACCAGCCAAGCCGTCGTCTTCATTCGCGTGCGCTGGAGGTGGCTCATCCTACCCCTAGCCGTTCATTTCCTAGGAGCCATTGCCCTCGTCGGAACCATAATTGGAAGATCCAGGGACGTGCCATTATGGAAGGGCTCAGCTCTGGCAGTTCTATATCACTCTGTTGACAAAGATGGGATTTTGGGAACTCAGGTGAAAAACCTAGAGGAGCTGGACAAGGTCAAGAGCATACAAGTTATGCTGGAAAAGAAGGAGTAAA|||||991|,AAGTTTGGGTGTCAAAATGGGCAGGTGAAATTGATTGCCAGCTGTGTCAGCTGTCCAGGCACCCGTTTTCTCAAATTTCTCGGAATTGGGAGTGTTGGCAGCTGGCTCTTTTATATATCAACCGGCTAACTAAAAGGGCGGCGCAAGCTGCAAACTGTTGACTAGATGAGGCCAAGCATATGTAACCACTAAGGTACTGTAATACATCAGATATCTCTAGTATATCTAAGTAGTATCAGTGCATCTCTAGTATATATTCTTTGATATACTTGTAATGTCTTCTTGGTACCTGATCTTTGTTTCACTTCACCCCGCTTCGGAACAAGACAGCATCATGGCTGAGACATGGCTATAGCAAGGCTGCGTTTCCCACCGGGTTCCAAATTCAGCTCCATCCATCGCACAGCCGCAGACAAAGATCACTACTGCGAATTCATTGGCCTGAAGAAAATCAGCCTTGTCGCCTCATCCATTTCTGTCTCACAAGGCCCGTGCATGTGTGTAACCTTGGCAGCCGAGTATCATTGCAACACGTAACATGCAAGGGTGGGATCCTTCAGCCTACTACTATATCTAGCCCACATGTTGCTCCCATTCTAGATCTTCTTCTTATCATTCTTTAGACACACGGTATAAAGTAAGCTCATAACGTATCTCAAATATTCCCCCCTTTCATCTTACCAGTGTGGGCCGCCTCCATGGACCATGATGATAGTGTTACACAGCAGCCTTTGATGTCCAATATGAGCGATGAAACAGAAGCATTTCCAAAGCCTCAATCCATGAGCCAAGAAAGCGGCATCGAGACAGAAGAGCAAGAAAATTCCACACAACAACAATCTTTATTATCCCACACTGGAGACAGCACGGAAGCGCCTCCAAGACCTCAAAACTCGAGTCCTGAAAGCGACGCCGAGAGTACGGCAGAACAAGGCAATGCCAATTACACCACTGTCGATAAGAAAAGACCTGCTGATTTCTGGTTTACCTCGGCTTGCCTCAACATGGTGGATCGAGAGCATCACCATCTGCATCAGCTTCGCCTGCATGGCCGCCCTAGTCTGCATCCTCGCCCTCTTCCAAGACCGTCTCTCCACAGACTGGTCCTTCTTCATCAGCCTCAACGCCACCATCGCCATCGCAATCACAGCCGCAAAGGCAACACTCCTCGCCACGGTATCAGTCTGCCTCAGCCAGGAGAAATGGAACCGCTTCAGGAACAAGGCCCACCACCTCCAAGATCTCGCCGTCATCGACACGGCAAGCCGCGGGCCGCTCGGTGCTATACGGATGCTCTTCCAGGTCTCGTGGGGGTTTGCGAGTATCAGTGCAGTGGTGGTCATTCTATCCATCCTCACAGATACGCTTGTACAACAGGTAGTGGATCTCGAACCAGGCACAATTTACATCTACCAAAAGCATTCGGCAACGTTCGGTTATGCTTATGGCTTTGACGGGTTGGAACTCGAAGAGGATGAAAGTTCGTATTTACATAGACTTGGTCCTTGTCTTCTTTGGCGCGCGCTCTAATATAAACTGCCCTTTAGACAAGATCGATGAAAACGTCGCAAGCGCCATCCTCAGAGGCTTATATCAGAAAAGTTGGCCAGCCGCATTCACTTGCACCTCAAATTGCACCTGGGACGGACCTTATCTCACTCTGGGCTTCAGCAGCACTTGTGCCAACGCTACAGAGGAGACCATAGACACTTTAGAATGTGATAATGGCGAGTATTGGCCGGGGCCTTGCCGCATGAAGACGCCAAAGGGGGGCGTACAGTTCAATTTCGGTGAACAGTATGCACCCATGACTCTGAACTCGAGCGAAGTAATGTTTGAGCCTTTCACAAACCTCGAGCTGGACGACAAGTCCAGTCTCATCAGAGATACCGATCTCCTCGCAGCTTCCGTCTGGACTTTTACCCAGCCCAGCTTCTTAGGCGATAACCTAGTTGACTTTCAAAAGATGCTCCATCGAGAGTCGGTGATAGTTGAGTGCACGCTTGGCATCACTCTATACAACTATACCAATGTTCATCAACTTCAAACGTTTTCAACATTGGCACCACCGAACAAATACCCATCGGCAACTACAGCGGGTACACATCGAAAGTAGGATGGGCTTCTCAAGATATCTTCACCCGCTGGTGGAATGATACTGGTCCGGGACTGCCAGACGTTTCTCTCCTCTCCCGTTACGTAGACATGATTGTCATGTTCATGAAGTCGGGGGAGTTCTCCGGTACATTCTATCAGTACAGCTTCCCCATTGATAGCGATGATCGTCCAGGCGCCGCGCGAGCGTTTGGCTACGGCAGCCTGGAAGAAGTTTCGTTCATCTTTGACAAGATCGCAATGAGCCTGACGGACATGGTACGCCAGGGCATCTCGATGCAGACGGCACAGGGCAAAACCAGCCAAGCCGTCGTCTTCATTCGCGTGCGCTGGAGGTGGCTCATCCTACCCCTAGCCGTTCATTTCCTAGGAGCCATTGCCCTCGTCGGAACCATAATTGGAAGATCCAGGGACGTGCCATTATGGAAGGGCTCAGCTCTGGCAGTTCTATATCACTCTGTTGACAAAGATGGGATTTTGGGAACTCAGGTGAAAAACCTAGAGGAGCTGGACAAGGTCAAGAGCATACAAGTTATGCTGGAAAAGAAGGAGTAAA|upstream_gene_variant|MODIFIER|exon-XM_006966175.1-1|GENE_exon-XM_006966175.1-1|transcript|rna-XM_006966175.1|protein_coding||c.-991delGinsAAGTTTGGGTGTCAAAATGGGCAGGTGAAATTGATTGCCAGCTGTGTCAGCTGTCCAGGCACCCGTTTTCTCAAATTTCTCGGAATTGGGAGTGTTGGCAGCTGGCTCTTTTATATATCAACCGGCTAACTAAAAGGGCGGCGCAAGCTGCAAACTGTTGACTAGATGAGGCCAAGCATATGTAACCACTAAGGTACTGTAATACATCAGATATCTCTAGTATATCTAAGTAGTATCAGTGCATCTCTAGTATATATTCTTTGATATACTTGTAATGTCTTCTTGGTACCTGATCTTTGTTTCACTTCACCCCGCTTCGGAACAAGACAGCATCATGGCTGAGACATGGCTATAGCAAGGCTGCGTTTCCCACCGGGTTCCAAATTCAGCTCCATCCATCGCACAGCCGCAGACAAAGATCACTACTGCGAATTCATTGGCCTGAAGAAAATCAGCCTTGTCGCCTCATCCATTTCTGTCTCACAAGGCCCGTGCATGTGTGTAACCTTGGCAGCCGAGTATCATTGCAACACGTAACATGCAAGGGTGGGATCCTTCAGCCTACTACTATATCTAGCCCACATGTTGCTCCCATTCTAGATCTTCTTCTTATCATTCTTTAGACACACGGTATAAAGTAAGCTCATAACGTATCTCAAATATTCCCCCCTTTCATCTTACCAGTGTGGGCCGCCTCCATGGACCATGATGATAGTGTTACACAGCAGCCTTTGATGTCCAATATGAGCGATGAAACAGAAGCATTTCCAAAGCCTCAATCCATGAGCCAAGAAAGCGGCATCGAGACAGAAGAGCAAGAAAATTCCACACAACAACAATCTTTATTATCCCACACTGGAGACAGCACGGAAGCGCCTCCAAGACCTCAAAACTCGAGTCCTGAAAGCGACGCCGAGAGTACGGCAGAACAAGGCAATGCCAATTACACCACTGTCGATAAGAAAAGACCTGCTGATTTCTGGTTTACCTCGGCTTGCCTCAACATGGTGGATCGAGAGCATCACCATCTGCATCAGCTTCGCCTGCATGGCCGCCCTAGTCTGCATCCTCGCCCTCTTCCAAGACCGTCTCTCCACAGACTGGTCCTTCTTCATCAGCCTCAACGCCACCATCGCCATCGCAATCACAGCCGCAAAGGCAACACTCCTCGCCACGGTATCAGTCTGCCTCAGCCAGGAGAAATGGAACCGCTTCAGGAACAAGGCCCACCACCTCCAAGATCTCGCCGTCATCGACACGGCAAGCCGCGGGCCGCTCGGTGCTATACGGATGCTCTTCCAGGTCTCGTGGGGGTTTGCGAGTATCAGTGCAGTGGTGGTCATTCTATCCATCCTCACAGATACGCTTGTACAACAGGTAGTGGATCTCGAACCAGGCACAATTTACATCTACCAAAAGCATTCGGCAACGTTCGGTTATGCTTATGGCTTTGACGGGTTGGAACTCGAAGAGGATGAAAGTTCGTATTTACATAGACTTGGTCCTTGTCTTCTTTGGCGCGCGCTCTAATATAAACTGCCCTTTAGACAAGATCGATGAAAACGTCGCAAGCGCCATCCTCAGAGGCTTATATCAGAAAAGTTGGCCAGCCGCATTCACTTGCACCTCAAATTGCACCTGGGACGGACCTTATCTCACTCTGGGCTTCAGCAGCACTTGTGCCAACGCTACAGAGGAGACCATAGACACTTTAGAATGTGATAATGGCGAGTATTGGCCGGGGCCTTGCCGCATGAAGACGCCAAAGGGGGGCGTACAGTTCAATTTCGGTGAACAGTATGCACCCATGACTCTGAACTCGAGCGAAGTAATGTTTGAGCCTTTCACAAACCTCGAGCTGGACGACAAGTCCAGTCTCATCAGAGATACCGATCTCCTCGCAGCTTCCGTCTGGACTTTTACCCAGCCCAGCTTCTTAGGCGATAACCTAGTTGACTTTCAAAAGATGCTCCATCGAGAGTCGGTGATAGTTGAGTGCACGCTTGGCATCACTCTATACAACTATACCAATGTTCATCAACTTCAAACGTTTTCAACATTGGCACCACCGAACAAATACCCATCGGCAACTACAGCGGGTACACATCGAAAGTAGGATGGGCTTCTCAAGATATCTTCACCCGCTGGTGGAATGATACTGGTCCGGGACTGCCAGACGTTTCTCTCCTCTCCCGTTACGTAGACATGATTGTCATGTTCATGAAGTCGGGGGAGTTCTCCGGTACATTCTATCAGTACAGCTTCCCCATTGATAGCGATGATCGTCCAGGCGCCGCGCGAGCGTTTGGCTACGGCAGCCTGGAAGAAGTTTCGTTCATCTTTGACAAGATCGCAATGAGCCTGACGGACATGGTACGCCAGGGCATCTCGATGCAGACGGCACAGGGCAAAACCAGCCAAGCCGTCGTCTTCATTCGCGTGCGCTGGAGGTGGCTCATCCTACCCCTAGCCGTTCATTTCCTAGGAGCCATTGCCCTCGTCGGAACCATAATTGGAAGATCCAGGGACGTGCCATTATGGAAGGGCTCAGCTCTGGCAGTTCTATATCACTCTGTTGACAAAGATGGGATTTTGGGAACTCAGGTGAAAAACCTAGAGGAGCTGGACAAGGTCAAGAGCATACAAGTTATGCTGGAAAAGAAGGAGTAAA|||||991|,AAGTTTGGGTGTCAAAATGGGCAGGTGAAATTGATTGCCAGCTGTGTCAGCTGTCCAGGCACCCGTTTTCTCAAATTTCTCGGAATTGGGAGTGTTGGCAGCTGGCTCTTTTATATATCAACCGGCTAACTAAAAGGGCGGCGCAAGCTGCAAACTGTTGACTAGATGAGGCCAAGCATATGTAACCACTAAGGTACTGTAATACATCAGATATCTCTAGTATATCTAAGTAGTATCAGTGCATCTCTAGTATATATTCTTTGATATACTTGTAATGTCTTCTTGGTACCTGATCTTTGTTTCACTTCACCCCGCTTCGGAACAAGACAGCATCATGGCTGAGACATGGCTATAGCAAGGCTGCGTTTCCCACCGGGTTCCAAATTCAGCTCCATCCATCGCACAGCCGCAGACAAAGATCACTACTGCGAATTCATTGGCCTGAAGAAAATCAGCCTTGTCGCCTCATCCATTTCTGTCTCACAAGGCCCGTGCATGTGTGTAACCTTGGCAGCCGAGTATCATTGCAACACGTAACATGCAAGGGTGGGATCCTTCAGCCTACTACTATATCTAGCCCACATGTTGCTCCCATTCTAGATCTTCTTCTTATCATTCTTTAGACACACGGTATAAAGTAAGCTCATAACGTATCTCAAATATTCCCCCCTTTCATCTTACCAGTGTGGGCCGCCTCCATGGACCATGATGATAGTGTTACACAGCAGCCTTTGATGTCCAATATGAGCGATGAAACAGAAGCATTTCCAAAGCCTCAATCCATGAGCCAAGAAAGCGGCATCGAGACAGAAGAGCAAGAAAATTCCACACAACAACAATCTTTATTATCCCACACTGGAGACAGCACGGAAGCGCCTCCAAGACCTCAAAACTCGAGTCCTGAAAGCGACGCCGAGAGTACGGCAGAACAAGGCAATGCCAATTACACCACTGTCGATAAGAAAAGACCTGCTGATTTCTGGTTTACCTCGGCTTGCCTCAACATGGTGGATCGAGAGCATCACCATCTGCATCAGCTTCGCCTGCATGGCCGCCCTAGTCTGCATCCTCGCCCTCTTCCAAGACCGTCTCTCCACAGACTGGTCCTTCTTCATCAGCCTCAACGCCACCATCGCCATCGCAATCACAGCCGCAAAGGCAACACTCCTCGCCACGGTATCAGTCTGCCTCAGCCAGGAGAAATGGAACCGCTTCAGGAACAAGGCCCACCACCTCCAAGATCTCGCCGTCATCGACACGGCAAGCCGCGGGCCGCTCGGTGCTATACGGATGCTCTTCCAGGTCTCGTGGGGGTTTGCGAGTATCAGTGCAGTGGTGGTCATTCTATCCATCCTCACAGATACGCTTGTACAACAGGTAGTGGATCTCGAACCAGGCACAATTTACATCTACCAAAAGCATTCGGCAACGTTCGGTTATGCTTATGGCTTTGACGGGTTGGAACTCGAAGAGGATGAAAGTTCGTATTTACATAGACTTGGTCCTTGTCTTCTTTGGCGCGCGCTCTAATATAAACTGCCCTTTAGACAAGATCGATGAAAACGTCGCAAGCGCCATCCTCAGAGGCTTATATCAGAAAAGTTGGCCAGCCGCATTCACTTGCACCTCAAATTGCACCTGGGACGGACCTTATCTCACTCTGGGCTTCAGCAGCACTTGTGCCAACGCTACAGAGGAGACCATAGACACTTTAGAATGTGATAATGGCGAGTATTGGCCGGGGCCTTGCCGCATGAAGACGCCAAAGGGGGGCGTACAGTTCAATTTCGGTGAACAGTATGCACCCATGACTCTGAACTCGAGCGAAGTAATGTTTGAGCCTTTCACAAACCTCGAGCTGGACGACAAGTCCAGTCTCATCAGAGATACCGATCTCCTCGCAGCTTCCGTCTGGACTTTTACCCAGCCCAGCTTCTTAGGCGATAACCTAGTTGACTTTCAAAAGATGCTCCATCGAGAGTCGGTGATAGTTGAGTGCACGCTTGGCATCACTCTATACAACTATACCAATGTTCATCAACTTCAAACGTTTTCAACATTGGCACCACCGAACAAATACCCATCGGCAACTACAGCGGGTACACATCGAAAGTAGGATGGGCTTCTCAAGATATCTTCACCCGCTGGTGGAATGATACTGGTCCGGGACTGCCAGACGTTTCTCTCCTCTCCCGTTACGTAGACATGATTGTCATGTTCATGAAGTCGGGGGAGTTCTCCGGTACATTCTATCAGTACAGCTTCCCCATTGATAGCGATGATCGTCCAGGCGCCGCGCGAGCGTTTGGCTACGGCAGCCTGGAAGAAGTTTCGTTCATCTTTGACAAGATCGCAATGAGCCTGACGGACATGGTACGCCAGGGCATCTCGATGCAGACGGCACAGGGCAAAACCAGCCAAGCCGTCGTCTTCATTCGCGTGCGCTGGAGGTGGCTCATCCTACCCCTAGCCGTTCATTTCCTAGGAGCCATTGCCCTCGTCGGAACCATAATTGGAAGATCCAGGGACGTGCCATTATGGAAGGGCTCAGCTCTGGCAGTTCTATATCACTCTGTTGACAAAGATGGGATTTTGGGAACTCAGGTGAAAAACCTAGAGGAGCTGGACAAGGTCAAGAGCATACAAGTTATGCTGGAAAAGAAGGAGTAAA|upstream_gene_variant|MODIFIER|exon-XM_006966175.1-1|GENE_exon-XM_006966175.1-1|transcript|rna-XM_006966175.1|protein_coding||c.-991delTinsAAGTTTGGGTGTCAAAATGGGCAGGTGAAATTGATTGCCAGCTGTGTCAGCTGTCCAGGCACCCGTTTTCTCAAATTTCTCGGAATTGGGAGTGTTGGCAGCTGGCTCTTTTATATATCAACCGGCTAACTAAAAGGGCGGCGCAAGCTGCAAACTGTTGACTAGATGAGGCCAAGCATATGTAACCACTAAGGTACTGTAATACATCAGATATCTCTAGTATATCTAAGTAGTATCAGTGCATCTCTAGTATATATTCTTTGATATACTTGTAATGTCTTCTTGGTACCTGATCTTTGTTTCACTTCACCCCGCTTCGGAACAAGACAGCATCATGGCTGAGACATGGCTATAGCAAGGCTGCGTTTCCCACCGGGTTCCAAATTCAGCTCCATCCATCGCACAGCCGCAGACAAAGATCACTACTGCGAATTCATTGGCCTGAAGAAAATCAGCCTTGTCGCCTCATCCATTTCTGTCTCACAAGGCCCGTGCATGTGTGTAACCTTGGCAGCCGAGTATCATTGCAACACGTAACATGCAAGGGTGGGATCCTTCAGCCTACTACTATATCTAGCCCACATGTTGCTCCCATTCTAGATCTTCTTCTTATCATTCTTTAGACACACGGTATAAAGTAAGCTCATAACGTATCTCAAATATTCCCCCCTTTCATCTTACCAGTGTGGGCCGCCTCCATGGACCATGATGATAGTGTTACACAGCAGCCTTTGATGTCCAATATGAGCGATGAAACAGAAGCATTTCCAAAGCCTCAATCCATGAGCCAAGAAAGCGGCATCGAGACAGAAGAGCAAGAAAATTCCACACAACAACAATCTTTATTATCCCACACTGGAGACAGCACGGAAGCGCCTCCAAGACCTCAAAACTCGAGTCCTGAAAGCGACGCCGAGAGTACGGCAGAACAAGGCAATGCCAATTACACCACTGTCGATAAGAAAAGACCTGCTGATTTCTGGTTTACCTCGGCTTGCCTCAACATGGTGGATCGAGAGCATCACCATCTGCATCAGCTTCGCCTGCATGGCCGCCCTAGTCTGCATCCTCGCCCTCTTCCAAGACCGTCTCTCCACAGACTGGTCCTTCTTCATCAGCCTCAACGCCACCATCGCCATCGCAATCACAGCCGCAAAGGCAACACTCCTCGCCACGGTATCAGTCTGCCTCAGCCAGGAGAAATGGAACCGCTTCAGGAACAAGGCCCACCACCTCCAAGATCTCGCCGTCATCGACACGGCAAGCCGCGGGCCGCTCGGTGCTATACGGATGCTCTTCCAGGTCTCGTGGGGGTTTGCGAGTATCAGTGCAGTGGTGGTCATTCTATCCATCCTCACAGATACGCTTGTACAACAGGTAGTGGATCTCGAACCAGGCACAATTTACATCTACCAAAAGCATTCGGCAACGTTCGGTTATGCTTATGGCTTTGACGGGTTGGAACTCGAAGAGGATGAAAGTTCGTATTTACATAGACTTGGTCCTTGTCTTCTTTGGCGCGCGCTCTAATATAAACTGCCCTTTAGACAAGATCGATGAAAACGTCGCAAGCGCCATCCTCAGAGGCTTATATCAGAAAAGTTGGCCAGCCGCATTCACTTGCACCTCAAATTGCACCTGGGACGGACCTTATCTCACTCTGGGCTTCAGCAGCACTTGTGCCAACGCTACAGAGGAGACCATAGACACTTTAGAATGTGATAATGGCGAGTATTGGCCGGGGCCTTGCCGCATGAAGACGCCAAAGGGGGGCGTACAGTTCAATTTCGGTGAACAGTATGCACCCATGACTCTGAACTCGAGCGAAGTAATGTTTGAGCCTTTCACAAACCTCGAGCTGGACGACAAGTCCAGTCTCATCAGAGATACCGATCTCCTCGCAGCTTCCGT
TGGACTTTTACCCAGCCCAGCTTCTTAGGCGATAACCTAGTTGACTTTCAAAAGATGCTCCATCGAGAGTCGGTGATAGTTGAGTGCACGCTTGGCATCACTCTATACAACTATACCAATGTTCATCAACTTCAAACGTTTTCAACATTGGCACCACCGAACAAATACCCATCGGCAACTACAGCGGGTACACATCGAAAGTAGGATGGGCTTCTCAAGATATCTTCACCCGCTGGTGGAATGATACTGGTCCGGGACTGCCAGACGTTTCTCTCCTCTCCCGTTACGTAGACATGATTGTCATGTTCATGAAGTCGGGGGAGTTCTCCGGTACATTCTATCAGTACAGCTTCCCCATTGATAGCGATGATCGTCCAGGCGCCGCGCGAGCGTTTGGCTACGGCAGCCTGGAAGAAGTTTCGTTCATCTTTGACAAGATCGCAATGAGCCTGACGGACATGGTACGCCAGGGCATCTCGATGCAGACGGCACAGGGCAAAACCAGCCAAGCCGTCGTCTTCATTCGCGTGCGCTGGAGGTGGCTCATCCTACCCCTAGCCGTTCATTTCCTAGGAGCCATTGCCCTCGTCGGAACCATAATTGGAAGATCCAGGGACGTGCCATTATGGAAGGGCTCAGCTCTGGCAGTTCTATATCACTCTGTTGACAAAGATGGGATTTTGGGAACTCAGGTGAAAAACCTAGAGGAGCTGGACAAGGTCAAGAGCATACAAGTTATGCTGGAAAAGAAGGAGTAAA|||||991|,AAGTTTGGGTGTCAAAATGGGCAGGTGAAATTGATTGCCAGCTGTGTCAGCTGTCCAGGCACCCGTTTTCTCAAATTTCTCGGAATTGGGAGTGTTGGCAGCTGGCTCTTTTATATATCAACCGGCTAACTAAAAGGGCGGCGCAAGCTGCAAACTGTTGACTAGATGAGGCCAAGCATATGTAACCACTAAGGTACTGTAATACATCAGATATCTCTAGTATATCTAAGTAGTATCAGTGCATCTCTAGTATATATTCTTTGATATACTTGTAATGTCTTCTTGGTACCTGATCTTTGTTTCACTTCACCCCGCTTCGGAACAAGACAGCATCATGGCTGAGACATGGCTATAGCAAGGCTGCGTTTCCCACCGGGTTCCAAATTCAGCTCCATCCATCGCACAGCCGCAGACAAAGATCACTACTGCGAATTCATTGGCCTGAAGAAAATCAGCCTTGTCGCCTCATCCATTTCTGTCTCACAAGGCCCGTGCATGTGTGTAACCTTGGCAGCCGAGTATCATTGCAACACGTAACATGCAAGGGTGGGATCCTTCAGCCTACTACTATATCTAGCCCACATGTTGCTCCCATTCTAGATCTTCTTCTTATCATTCTTTAGACACACGGTATAAAGTAAGCTCATAACGTATCTCAAATATTCCCCCCTTTCATCTTACCAGTGTGGGCCGCCTCCATGGACCATGATGATAGTGTTACACAGCAGCCTTTGATGTCCAATATGAGCGATGAAACAGAAGCATTTCCAAAGCCTCAATCCATGAGCCAAGAAAGCGGCATCGAGACAGAAGAGCAAGAAAATTCCACACAACAACAATCTTTATTATCCCACACTGGAGACAGCACGGAAGCGCCTCCAAGACCTCAAAACTCGAGTCCTGAAAGCGACGCCGAGAGTACGGCAGAACAAGGCAATGCCAATTACACCACTGTCGATAAGAAAAGACCTGCTGATTTCTGGTTTACCTCGGCTTGCCTCAACATGGTGGATCGAGAGCATCACCATCTGCATCAGCTTCGCCTGCATGGCCGCCCTAGTCTGCATCCTCGCCCTCTTCCAAGACCGTCTCTCCACAGACTGGTCCTTCTTCATCAGCCTCAACGCCACCATCGCCATCGCAATCACAGCCGCAAAGGCAACACTCCTCGCCACGGTATCAGTCTGCCTCAGCCAGGAGAAATGGAACCGCTTCAGGAACAAGGCCCACCACCTCCAAGATCTCGCCGTCATCGACACGGCAAGCCGCGGGCCGCTCGGTGCTATACGGATGCTCTTCCAGGTCTCGTGGGGGTTTGCGAGTATCAGTGCAGTGGTGGTCATTCTATCCATCCTCACAGATACGCTTGTACAACAGGTAGTGGATCTCGAACCAGGCACAATTTACATCTACCAAAAGCATTCGGCAACGTTCGGTTATGCTTATGGCTTTGACGGGTTGGAACTCGAAGAGGATGAAAGTTCGTATTTACATAGACTTGGTCCTTGTCTTCTTTGGCGCGCGCTCTAATATAAACTGCCCTTTAGACAAGATCGATGAAAACGTCGCAAGCGCCATCCTCAGAGGCTTATATCAGAAAAGTTGGCCAGCCGCATTCACTTGCACCTCAAATTGCACCTGGGACGGACCTTATCTCACTCTGGGCTTCAGCAGCACTTGTGCCAACGCTACAGAGGAGACCATAGACACTTTAGAATGTGATAATGGCGAGTATTGGCCGGGGCCTTGCCGCATGAAGACGCCAAAGGGGGGCGTACAGTTCAATTTCGGTGAACAGTATGCACCCATGACTCTGAACTCGAGCGAAGTAATGTTTGAGCCTTTCACAAACCTCGAGCTGGACGACAAGTCCAGTCTCATCAGAGATACCGATCTCCTCGCAGCTTCCGTCTGGACTTTTACCCAGCCCAGCTTCTTAGGCGATAACCTAGTTGACTTTCAAAAGATGCTCCATCGAGAGTCGGTGATAGTTGAGTGCACGCTTGGCATCACTCTATACAACTATACCAATGTTCATCAACTTCAAACGTTTTCAACATTGGCACCACCGAACAAATACCCATCGGCAACTACAGCGGGTACACATCGAAAGTAGGATGGGCTTCTCAAGATATCTTCACCCGCTGGTGGAATGATACTGGTCCGGGACTGCCAGACGTTTCTCTCCTCTCCCGTTACGTAGACATGATTGTCATGTTCATGAAGTCGGGGGAGTTCTCCGGTACATTCTATCAGTACAGCTTCCCCATTGATAGCGATGATCGTCCAGGCGCCGCGCGAGCGTTTGGCTACGGCAGCCTGGAAGAAGTTTCGTTCATCTTTGACAAGATCGCAATGAGCCTGACGGACATGGTACGCCAGGGCATCTCGATGCAGACGGCACAGGGCAAAACCAGCCAAGCCGTCGTCTTCATTCGCGTGCGCTGGAGGTGGCTCATCCTACCCCTAGCCGTTCATTTCCTAGGAGCCATTGCCCTCGTCGGAACCATAATTGGAAGATCCAGGGACGTGCCATTATGGAAGGGCTCAGCTCTGGCAGTTCTATATCACTCTGTTGACAAAGATGGGATTTTGGGAACTCAGGTGAAAAACCTAGAGGAGCTGGACAAGGTCAAGAGCATACAAGTTATGCTGGAAAAGAAGGAGTAAA|upstream_gene_variant|MODIFIER|TRIREDRAFT_78864|gene-TRIREDRAFT_78864|transcript|XM_006966296.1|protein_coding||c.-3644_-3643insAAGTTTGGGTGTCAAAATGGGCAGGTGAAATTGATTGCCAGCTGTGTCAGCTGTCCAGGCACCCGTTTTCTCAAATTTCTCGGAATTGGGAGTGTTGGCAGCTGGCTCTTTTATATATCAACCGGCTAACTAAAAGGGCGGCGCAAGCTGCAAACTGTTGACTAGATGAGGCCAAGCATATGTAACCACTAAGGTACTGTAATACATCAGATATCTCTAGTATATCTAAGTAGTATCAGTGCATCTCTAGTATATATTCTTTGATATACTTGTAATGTCTTCTTGGTACCTGATCTTTGTTTCACTTCACCCCGCTTCGGAACAAGACAGCATCATGGCTGAGACATGGCTATAGCAAGGCTGCGTTTCCCACCGGGTTCCAAATTCAGCTCCATCCATCGCACAGCCGCAGACAAAGATCACTACTGCGAATTCATTGGCCTGAAGAAAATCAGCCTTGTCGCCTCATCCATTTCTGTCTCACAAGGCCCGTGCATGTGTGTAACCTTGGCAGCCGAGTATCATTGCAACACGTAACATGCAAGGGTGGGATCCTTCAGCCTACTACTATATCTAGCCCACATGTTGCTCCCATTCTAGATCTTCTTCTTATCATTCTTTAGACACACGGTATAAAGTAAGCTCATAACGTATCTCAAATATTCCCCCCTTTCATCTTACCAGTGTGGGCCGCCTCCATGGACCATGATGATAGTGTTACACAGCAGCCTTTGATGTCCAATATGAGCGATGAAACAGAAGCATTTCCAAAGCCTCAATCCATGAGCCAAGAAAGCGGCATCGAGACAGAAGAGCAAGAAAATTCCACACAACAACAATCTTTATTATCCCACACTGGAGACAGCACGGAAGCGCCTCCAAGACCTCAAAACTCGAGTCCTGAAAGCGACGCCGAGAGTACGGCAGAACAAGGCAATGCCAATTACACCACTGTCGATAAGAAAAGACCTGCTGATTTCTGGTTTACCTCGGCTTGCCTCAACATGGTGGATCGAGAGCATCACCATCTGCATCAGCTTCGCCTGCATGGCCGCCCTAGTCTGCATCCTCGCCCTCTTCCAAGACCGTCTCTCCACAGACTGGTCCTTCTTCATCAGCCTCAACGCCACCATCGCCATCGCAATCACAGCCGCAAAGGCAACACTCCTCGCCACGGTATCAGTCTGCCTCAGCCAGGAGAAATGGAACCGCTTCAGGAACAAGGCCCACCACCTCCAAGATCTCGCCGTCATCGACACGGCAAGCCGCGGGCCGCTCGGTGCTATACGGATGCTCTTCCAGGTCTCGTGGGGGTTTGCGAGTATCAGTGCAGTGGTGGTCATTCTATCCATCCTCACAGATACGCTTGTACAACAGGTAGTGGATCTCGAACCAGGCACAATTTACATCTACCAAAAGCATTCGGCAACGTTCGGTTATGCTTATGGCTTTGACGGGTTGGAACTCGAAGAGGATGAAAGTTCGTATTTACATAGACTTGGTCCTTGTCTTCTTTGGCGCGCGCTCTAATATAAACTGCCCTTTAGACAAGATCGATGAAAACGTCGCAAGCGCCATCCTCAGAGGCTTATATCAGAAAAGTTGGCCAGCCGCATTCACTTGCACCTCAAATTGCACCTGGGACGGACCTTATCTCACTCTGGGCTTCAGCAGCACTTGTGCCAACGCTACAGAGGAGACCATAGACACTTTAGAATGTGATAATGGCGAGTATTGGCCGGGGCCTTGCCGCATGAAGACGCCAAAGGGGGGCGTACAGTTCAATTTCGGTGAACAGTATGCACCCATGACTCTGAACTCGAGCGAAGTAATGTTTGAGCCTTTCACAAACCTCGAGCTGGACGACAAGTCCAGTCTCATCAGAGATACCGATCTCCTCGCAGCTTCCGTCTGGACTTTTACCCAGCCCAGCTTCTTAGGCGATAACCTAGTTGACTTTCAAAAGATGCTCCATCGAGAGTCGGTGATAGTTGAGTGCACGCTTGGCATCACTCTATACAACTATACCAATGTTCATCAACTTCAAACGTTTTCAACATTGGCACCACCGAACAAATACCCATCGGCAACTACAGCGGGTACACATCGAAAGTAGGATGGGCTTCTCAAGATATCTTCACCCGCTGGTGGAATGATACTGGTCCGGGACTGCCAGACGTTTCTCTCCTCTCCCGTTACGTAGACATGATTGTCATGTTCATGAAGTCGGGGGAGTTCTCCGGTACATTCTATCAGTACAGCTTCCCCATTGATAGCGATGATCGTCCAGGCGCCGCGCGAGCGTTTGGCTACGGCAGCCTGGAAGAAGTTTCGTTCATCTTTGACAAGATCGCAATGAGCCTGACGGACATGGTACGCCAGGGCATCTCGATGCAGACGGCACAGGGCAAAACCAGCCAAGCCGTCGTCTTCATTCGCGTGCGCTGGAGGTGGCTCATCCTACCCCTAGCCGTTCATTTCCTAGGAGCCATTGCCCTCGTCGGAACCATAATTGGAAGATCCAGGGACGTGCCATTATGGAAGGGCTCAGCTCTGGCAGTTCTATATCACTCTGTTGACAAAGATGGGATTTTGGGAACTCAGGTGAAAAACCTAGAGGAGCTGGACAAGGTCAAGAGCATACAAGTTATGCTGGAAAAGAAGGAGTAAA|||||2250|WARNING_TRANSCRIPT_NO_START_CODON,AAGTTTGGGTGTCAAAATGGGCAGGTGAAATTGATTGCCAGCTGTGTCAGCTGTCCAGGCACCCGTTTTCTCAAATTTCTCGGAATTGGGAGTGTTGGCAGCTGGCTCTTTTATATATCAACCGGCTAACTAAAAGGGCGGCGCAAGCTGCAAACTGTTGACTAGATGAGGCCAAGCATATGTAACCACTAAGGTACTGTAATACATCAGATATCTCTAGTATATCTAAGTAGTATCAGTGCATCTCTAGTATATATTCTTTGATATACTTGTAATGTCTTCTTGGTACCTGATCTTTGTTTCACTTCACCCCGCTTCGGAACAAGACAGCATCATGGCTGAGACATGGCTATAGCAAGGCTGCGTTTCCCACCGGGTTCCAAATTCAGCTCCATCCATCGCACAGCCGCAGACAAAGATCACTACTGCGAATTCATTGGCCTGAAGAAAATCAGCCTTGTCGCCTCATCCATTTCTGTCTCACAAGGCCCGTGCATGTGTGTAACCTTGGCAGCCGAGTATCATTGCAACACGTAACATGCAAGGGTGGGATCCTTCAGCCTACTACTATATCTAGCCCACATGTTGCTCCCATTCTAGATCTTCTTCTTATCATTCTTTAGACACACGGTATAAAGTAAGCTCATAACGTATCTCAAATATTCCCCCCTTTCATCTTACCAGTGTGGGCCGCCTCCATGGACCATGATGATAGTGTTACACAGCAGCCTTTGATGTCCAATATGAGCGATGAAACAGAAGCATTTCCAAAGCCTCAATCCATGAGCCAAGAAAGCGGCATCGAGACAGAAGAGCAAGAAAATTCCACACAACAACAATCTTTATTATCCCACACTGGAGACAGCACGGAAGCGCCTCCAAGACCTCAAAACTCGAGTCCTGAAAGCGACGCCGAGAGTACGGCAGAACAAGGCAATGCCAATTACACCACTGTCGATAAGAAAAGACCTGCTGATTTCTGGTTTACCTCGGCTTGCCTCAACATGGTGGATCGAGAGCATCACCATCTGCATCAGCTTCGCCTGCATGGCCGCCCTAGTCTGCATCCTCGCCCTCTTCCAAGACCGTCTCTCCACAGACTGGTCCTTCTTCATCAGCCTCAACGCCACCATCGCCATCGCAATCACAGCCGCAAAGGCAACACTCCTCGCCACGGTATCAGTCTGCCTCAGCCAGGAGAAATGGAACCGCTTCAGGAACAAGGCCCACCACCTCCAAGATCTCGCCGTCATCGACACGGCAAGCCGCGGGCCGCTCGGTGCTATACGGATGCTCTTCCAGGTCTCGTGGGGGTTTGCGAGTATCAGTGCAGTGGTGGTCATTCTATCCATCCTCACAGATACGCTTGTACAACAGGTAGTGGATCTCGAACCAGGCACAATTTACATCTACCAAAAGCATTCGGCAACGTTCGGTTATGCTTATGGCTTTGACGGGTTGGAACTCGAAGAGGATGAAAGTTCGTATTTACATAGACTTGGTCCTTGTCTTCTTTGGCGCGCGCTCTAATATAAACTGCCCTTTAGACAAGATCGATGAAAACGTCGCAAGCGCCATCCTCAGAGGCTTATATCAGAAAAGTTGGCCAGCCGCATTCACTTGCACCTCAAATTGCACCTGGGACGGACCTTATCTCACTCTGGGCTTCAGCAGCACTTGTGCCAACGCTACAGAGGAGACCATAGACACTTTAGAATGTGATAATGGCGAGTATTGGCCGGGGCCTTGCCGCATGAAGACGCCAAAGGGGGGCGTACAGTTCAATTTCGGTGAACAGTATGCACCCATGACTCTGAACTCGAGCGAAGTAATGTTTGAGCCTTTCACAAACCTCGAGCTGGACGACAAGTCCAGTCTCATCAGAGATACCGATCTCCTCGCAGCTTCCGTCTGGACTTTTACCCAGCCCAGCTTCTTAGGCGATAACCTAGTTGACTTTCAAAAGATGCTCCATCGAGAGTCGGTGATAGTTGAGTGCACGCTTGGCATCACTCTATACAACTATACCAATGTTCATCAACTTCAAACGTTTTCAACATTGGCACCACCGAACAAATACCCATCGGCAACTACAGCGGGTACACATCGAAAGTAGGATGGGCTTCTCAAGATATCTTCACCCGCTGGTGGAATGATACTGGTCCGGGACTGCCAGACGTTTCTCTCCTCTCCCGTTACGTAGACATGATTGTCATGTTCATGAAGTCGGGGGAGTTCTCCGGTACATTCTATCAGTACAGCTTCCCCATTGATAGCGATGATCGTCCAGGCGCCGCGCGAGCGTTTGGCTACGGCAGCCTGGAAGAAGTTTCGTTCATCTTTGACAAGATCGCAATGAGCCTGACGGACATGGTACGCCAGGGCATCTCGATGCAGACGGCACAGGGCAAAACCAGCCAAGCCGTCGTCTTCATTCGCGTGCGCTGGAGGTGGCTCATCCTACCCCTAGCCGTTCATTTCCTAGGAGCCATTGCCCTCGTCGGAACCATAATTGGAAGATCCAGGGACGTGCCATTATGGAAGGGCTCAGCTCTGGCAGTTCTATATCACTCTGTTGACAAAGATGGGATTTTGGGAACTCAGGTGAAAAACCTAGAGGAGCTGGACAAGGTCAAGAGCATACAAGTTATGCTGGAAAAGAAGGAGTAAA|upstream_gene_variant|MODIFIER|TRIREDRAFT_78864|gene-TRIREDRAFT_78864|transcript|XM_006966296.1|protein_coding||c.-3643delCinsAAGTTTGGGTGTCAAAATGGGCAGGTGAAATTGATTGCCAGCTGTGTCAGCTGTCCAGGCACCCGTTTTCTCAAATTTCTCGGAATTGGGAGTGTTGGCAGCTGGCTCTTTTATATATCAACCGGCTAACTAAAAGGGCGGCGCAAGCTGCAAACTGTTGACTAGATGAGGCCAAGCATATGTAACCACTAAGGTACTGTAATACATCAGATATCTCTAGTATATCTAAGTAGTATCAGTGCATCTCTAGTATATATTCTTTGATATACTTGTAATGTCTTCTTGGTACCTGATCTTTGTTTCACTTCACCCCGCTTCGGAACAAGACAGCATCATGGCTGAGACATGGCTATAGCAAGGCTGCGTTTCCCACCGGGTTCCAAATTCAGCTCCATCCATCGCACAGCCGCAGACAAAGATCACTACTGCGAATTCATTGGCCTGAAGAAAATCAGCCTTGTCGCCTCATCCATTTCTGTCTCACAAGGCCCGTGCATGTGTGTAACCTTGGCAGCCGAGTATCATTGCAACACGTAACATGCAAGGGTGGGATCCTTCAGCCTACTACTATATCTAGCCCACATGTTGCTCCCATTCTAGATCTTCTTCTTATCATTCTTTAGACACACGGTATAAAGTAAGCTCATAACGTATCTCAAATATTCCCCCCTTTCATCTTACCAGTGTGGGCCGCCTCCATGGACCATGATGATAGTGTTACACAGCAGCCTTTGATGTCCAATATGAGCGATGAAACAGAAGCATTTCCAAAGCCTCAATCCATGAGCCAAGAAAGCGGCATCGAGACAGAAGAGCAAGAAAATTCCACACAACAACAATCTTTATTATCCCACACTGGAGACAGCACGGAAGCGCCTCCAAGACCTCAAAACTCGAGTCCTGAAAGCGACGCCGAGAGTACGGCAGAACAAGGCAATGCCAATTACACCACTGTCGATAAGAAAAGACCTGCTGATTTCTGGTTTACCTCGGCTTGCCTCAACATGGTGGATCGAGAGCATCACCATCTGCATCAGCTTCGCCTGCATGGCCGCCCTAGTCTGCATCCTCGCCCTCTTCCAAGACCGTCTCTCCACAGACTGGTCCTTCTTCATCAGCCTCAACGCCACCATCGCCATCGCAATCACAGCCGCAAAGGCAACACTCCTCGCCACGGTATCAGTCTGCCTCAGCCAGGAGAAATGGAACCGCTTCAGGAACAAGGCCCACCACCTCCAAGATCTCGCCGTCATCGACACGGCAAGCCGCGGGCCGCTCGGTGCTATACGGATGCTCTTCCAGGTCTCGTGGGGGTTTGCGAGTATCAGTGCAGTGGTGGTCATTCTATCCATCCTCACAGATACGCTTGTACAACAGGTAGTGGATCTCGAACCAGGCACAATTTACATCTACCAAAAGCATTCGGCAACGTTCGGTTATGCTTATGGCTTTGACGGGTTGGAACTCGAAGAGGATGAAAGTTCGTATTTACATAGACTTGGTCCTTGTCTTCTTTGGCGCGCGCTCTAATATAAACTGCCCTTTAGACAAGATCGATGAAAACGTCGCAAGCGCCATCCTCAGAGGCTTATATCAGAAAAGTTGGCCAGCCGCATTCACTTGCACCTCAAATTGCACCTGGGACGGACCTTATCTCACTCTGGGCTTCAGCAGCACTTGTGCCAACGCTACAGAGGAGACCATAGACACTTTAGAATGTGATAATGGCGAGTATTGGCCGGGGCCTTGCCGCATGAAGACGCCAAAGGGGGGCGTACAGTTCAATTTCGGTGAACAGTATGCACCCATGACTCTGAACTCGAGCGAAGTAATGTTTGAGCCTTTCACAAACCTCGAGCTGGACGACAAGTCCAGTCTCATCAGAGATACCGATCTCCTCGCAGCTTCCGTCTGGACTTTTACCCAGCCCAGCTTCTTAGGCGATAACCTAGTTGACTTTCAAAAGATGCTCCATCGAGAGTCGGTGATAGTTGAGTGCACGCTTGGCATCACTCTATACAACTATACCAATGTTCATCAACTTCAAACGTTTTCAACATTGGCACCACCGAACAAATACCCATCGGCAACTACAGCGGGTACACATCGAAAGTAGGATGGGCTTCTCAAGATATCTTCACCCGCTGGTGGAATGATACTGGTCCGGGACTGCCAGACGTTTCTCTCCTCTCCCGTTACGTAGACATGATTGTCATGTTCATGAAGTCGGGGGAGTTCTCCGGTACATTCTATCAGTACAGCTTCCCCATTGATAGCGATGATCGTCCAGGCGCCGCGCGAGCGTTTGGCTACGGCAGCCTGGAAGAAGTTTCGTTCATCTTTGACAAGATCGCAATGAGCCTGACGGACATGGTACGCCAGGGCATCTCGATGCAGACGGCACAGGGCAAAACCAGCCAAGCCGTCGTCTTCATTCGCGTGCGCTGGAGGTGGCTCATCCTACCCCTAGCCGTTCATTTCCTAGGAGCCATTGCCCTCGTCGGAACCATAATTGGAAGATCCAGGGACGTGCCATTATGGAAGGGCTCAGCTCTGGCAGTTCTATATCACTCTGTTGACAAAGATGGGATTTTGGGAACTCAGGTGAAAAACCTAGAGGAGCTGGACAAGGTCAAGAGCATACAAGTTATGCTGGAAAAGAAGGAGTAAA|||||2250|WARNING_TRANSCRIPT_NO_START_CODON,AAGTTTGGGTGTCAAAATGGGCAGGTGAAATTGATTGCCAGCTGTGTCAGCTGTCCAGGCACCCGTTTTCTCAAATTTCTCGGAATTGGGAGTGTTGGCAGCTGGCTCTTTTATATATCAACCGGCTAACTAAAAGGGCGGCGCAAGCTGCAAACTGTTGACTAGATGAGGCCAAGCATATGTAACCACTAAGGTACTGTAATACATCAGATATCTCTAGTATATCTAAGTAGTATCAGTGCATCTCTAGTATATATTCTTTGATATACTTGTAATGTCTTCTTGGTACCTGATCTTTGTTTCACTTCACCCCGCTTCGGAACAAGACAGCATCATGGCTGAGACATGGCTATAGCAAGGCTGCGTTTCCCACCGGGTTCCAAATTCAGCTCCATCCATCGCACAGCCGCAGACAAAGATCACTACTGCGAATTCATTGGCCTGAAGAAAATCAGCCTTGTCGCCTCATCCATTTCTGTCTCACAAGGCCCGTGCATGTGTGTAACCTTGGCAGCCGAGTATCATTGCAACACGTAACATGCAAGGGTGGGATCCTTCAGCCTACTACTATATCTAGCCCACATGTTGCTCCCATTCTAGATCTTCTTCTTATCATTCTTTAGACACACGGTATAAAGTAAGCTCATAACGTATCTCAAATATTCCCCCCTTTCATCTTACCAGTGTGGGCCGCCTCCATGGACCATGATGATAGTGTTACACAGCAGCCTTTGATGTCCAATATGAGCGATGAAACAGAAGCATTTCCAAAGCCTCAATCCATGAGCCAAGAAAGCGGCATCGAGACAGAAGAGCAAGAAAATTCCACACAACAACAATCTTTATTATCCCACACTGGAGACAGCACGGAAGCGCCTCCAAGACCTCAAAACTCGAGTCCTGAAAGCGACGCCGAGAGTACGGCAGAACAAGGCAATGCCAATTACACCACTGTCGATAAGAAAAGACCTGCTGATTTCTGGTTTACCTCGGCTTGCCTCAACATGGTGGATCGAGAGCATCACCATCTGCATCAGCTTCGCCTGCATGGCCGCCCTAGTCTGCATCCTCGCCCTCTTCCAAGACCGTCTCTCCACAGACTGGTCCTTCTTCATCAGCCTCAACGCCACCATCGCCATCGCAATCACAGCCGCAAAGGCAACACTCCTCGCCACGGTATCAGTCTGCCTCAGCCAGGAGAAATGGAACCGCTTCAGGAACAAGGCCCACCACCTCCAAGATCTCGCCGTCATCGACACGGCAAGCCGCGGGCCGCTCGGTGCTATACGGATGCTCTTCCAGGTCTCGTGGGGGTTTGCGAGTATCAGTGCAGTGGTGGTCATTCTATCCATCCTCACAGATACGCTTGTACAACAGGTAGTGGATCTCGAACCAGGCACAATTTACATCTACCAAAAGCATTCGGCAACGTTCGGTTATGCTTATGGCTTTGACGGGTTGGAACTCGAAGAGGATGAAAGTTCGTATTTACATAGACTTGGTCCTTGTCTTCTTTGGCGCGCGCTCTAATATAAACTGCCCTTTAGACAAGATCGATGAAAACGTCGCAAGCGCCATCCTCAGAGGCTTATATCAGAAAAGTTGGCCAGCCGCATTCACTTGCACCTCAAATTGCACCTGGGACGGACCTTATCTCACTCTGGGCTTCAGCAGCACTTGTGCCAACGCTACAGAGGAGACCATAGACACTTTAGAATGTGATAATGGCGAGTATTGGCCGGGGCCTTGCCGCATGAAGACGCCAAAGGGGGGCGTACAGTTCAATTTCGGTGAACAGTATGCACCCATGACTCTGAACTCGAGCGAAGTAATGTTTGAGCCTTTCACAAACCTCGAGCTGGACGACAAGTCCAGTCTCATCAGAGATACCGATCTCCTCGCAGCTTCCGTCTGGACTTTTACCCAGCCCAGCTTCTTAGGCGATAACCTAGTTGACTTTCAAAAGATGCTCCATCGAGAGTCGGTGATAGTTGAGTGCACGCTTGGCATCACTCTATACAACTATACCAATGTTCATCAACTTCAAACGTTTTCAACATTGGCACCACCGAACAAATACCCATCGGCAACTACAGCGGGTACACATCGAAAGTAGGATGGGCTTCTCAAGATATCTTCACCCGCTGGTGGAATGATACTGGTCCGGGACTGCCAGACGTTTCTCTCCTCTCCCGTTACGTAGACATGATTGTCATGTTCATGAAGTCGGGGGAGTTCTCCGGTACATTCTATCAGTACAGCTTCCCCATTGATAGCGATGATCGTCCAGGCGCCGCGCGAGCGTTTGGCTACGGCAGCCTGGAAGAAGTTTCGTTCATCTTTGACAAGATCGCAATGAGCCTGACGGACATGGTACGCCAGGGCATCTCGATGCAGACGGCACAGGGCAAAACCAGCCAAGCCGTCGTCTTCATTCGCGTGCGCTGGAGGTGGCTCATCCTACCCCTAGCCGTTCATTTCCTAGGAGCCATTGCCCTCGTCGGAACCATAATTGGAAGATCCAGGGACGTGCCATTATGGAAGGGCTCAGCTCTGGCAGTTCTATATCACTCTGTTGACAAAGATGGGATTTTGGGAACTCAGGTGAAAAACCTAGAGGAGCTGGACAAGGTCAAGAGCATACAAGTTATGCTGGAAAAGAAGGAGTAAA|upstream_gene_variant|MODIFIER|TRIREDRAFT_78864|gene-TRIREDRAFT_78864|transcript|XM_006966296.1|protein_coding||c.-3643delGinsAAGTTTGGGTGTCAAAATGGGCAGGTGAAATTGATTGCCAGCTGTGTCAGCTGTCCAGGCACCCGTTTTCTCAAATTTCTCGGAATTGGGAGTGTTGGCAGCTGGCTCTTTTATATATCAACCGGCTAACTAAAAGGGCGGCGCAAGCTGCAAACTGTTGACTAGATGAGGCCAAGCATATGTAACCACTAAGGTACTGTAATACATCAGATATCTCTAGTATATCTAAGTAGTATCAGTGCATCTCTAGTATATATTCTTTGATATACTTGTAATGTCTTCTTGGTACCTGATCTTTGTTTCACTTCACCCCGCTTCGGAACAAGACAGCATCATGGCTGAGACATGGCTATAGCAAGGCTGCGTTTCCCACCGGGTTCCAAATTCAGCTCCATCCATCGCACAGCCGCAGACAAAGATCACTACTGCGAATTCATTGGCCTGAAGAAAATCAGCCTTGTCGCCTCATCCATTTCTGTCTCACAAGGCCCGTGCATGTGTGTAACCTTGGCAGCCGAGTATCATTGCAACACGTAACATGCAAGGGTGGGATCCTTCAGCCTACTACTATATCTAGCCCACATGTTGCTCCCATTCTAGATCTTCTTCTTATCATTCTTTAGACACACGGTATAAAGTAAGCTCATAACGTATCTCAAATATTCCCCCCTTTCATCTTACCAGTGTGGGCCGCCTCCATGGACCATGATGATAGTGTTACACAGCAGCCTTTGATGTCCAATATGAGCGATGAAACAGAAGCATTTCCAAAGCCTCAATCCATGAGCCAAGAAAGCGGCATCGAGACAGAAGAGCAAGAAAATTCCACACAACAACAATCTTTATTATCCCACACTGGAGACAGCACGGAAGCGCCTCCAAGACCTCAAAACTCGAGTCCTGAAAGCGACGCCGAGAGTACGGCAGAACAAGGCAATGCCAATTACACCACTGTCGATAAGAAAAGACCTGCTGATTTCTGGTTTACCTCGGCTTGCCTCAACATGGTGGATCGAGAGCATCACCATCTGCATCAGCTTCGCCTGCATGGCCGCCCTAGTCTGCATCCTCGCCCTCTTCCAAGACCGTCTCTCCACAGACTGGTCCTTCTTCATCAGCCTCAACGCCACCATCGCCATCGCAATCACAGCCGCAAAGGCAACACTCCTCGCCACGGTATCAGTCTGCCTCAGCCAGGAGAAATGGAACCGCTTCAGGAACAAGGCCCACCACCTCCAAGATCTCGCCGTCATCGACACGGCAAGCCGCGGGCCGCTCGGTGCTATACGGATGCTCTTCCAGGTCTCGTGGGGGTTTGCGAGTATCAGTGCAGTGGTGGTCATTCTATCCATCCTCACAGATACGCTTGTACAACAGGTAGTGGATCTCGAACCAGGCACAATTTACATCTACCAAAAGCATTCGGCAACGTTCGGTTATGCTTATGGCTTTGACGGGTTGGAACTCGAAGAGGATGAAAGTTCGTATTTACATAGACTTGGTCCTTGTCTTCTTTGGCGCGCGCTCTAATATAAACTGCCCTTTAGACAAGATCGATGAAAACGTCGCAAGCGCCATCCTCAGAGGCTTATATCAGAAAAGTTGGCCAGCCGCATTCACTTGCACCTCAAATTGCACCTGGGACGGACCTTATCTCACTCTGGGCTTCAGCAGCACTTGTGCCAACGCTACAGAGGAGACCATAGACACTTTAGAATGTGATAATGGCGAGTATTGGCCGGGGCCTTGCCGCATGAAGACGCCAAAGGGGGGCGTACAGTTCAATTTCGGTGAACAGTATGCACCCATGACTCTGAACTCGAGCGAAGTAATGTTTGAGCCTTTCACAAACCTCGAGCTGGACGACAAGTCCAGTCTCATCAGAGATACCGATCTCCTCGCAGCTTCCGTCTGGACTTTTACCCAGCCCAGCTTCTTAGGCGATAACCTAGTTGACTTTCAAAAGATGCTCCATCGAGAGTCGGTGATAGTTGAGTGCACGCTTGGCATCACTCTATACAACTATACCAATGTTCATCAACTTCAAACGTTTTCAACATTGGCACCACCGAACAAATACCCATCGGCAACTACAGCGGGTACACATCGAAAGTAGGATGGGCTTCTCAAGATATCTTCACCCGCTGGTGGAATGATACTGGTCCGGGACTGCCAGACGTTTCTCTCCTCTCCCGTTACGTAGACATGATTGTCATGTTCATGAAGTCGGGGGAGTTCTCCGGTACATTCTATCAGTACAGCTTCCCCATTGATAGCGATGATCGTCCAGGCGCCGCGCGAGCGTTTGGCTACGGCAGCCTGGAAGAAGTTTCGTTCATCTTTGACAAGATCGCAATGAGCCTGACGGACATGGTACGCCAGGGCATCTCGATGCAGACGGCACAGGGCAAAACCAGCCAAGCCGTCGTCTTCATTCGCGTGCGCTGGAGGTGGCTCATCCTACCCCTAGCCGTTCATTTCCTAGGAGCCATTGCCCTCGTCGGAACCATAATTGGAAGATCCAGGGACGTGCCATTATGGAAGGGCTCAGCTCTGGCAGTTCTATATCACTCTGTTGACAAAGATGGGATTTTGGGAACTCAGGTGAAAAACCTAGAGGAGCTGGACAAGGTCAAGAGCATACAAGTTATGCTGGAAAAGAAGGAGTAAA|||||2250|WARNING_TRANSCRIPT_NO_START_CODON,AAGTTTGGGTGTCAAAATGGGCAGGTGAAATTGATTGCCAGCTGTGTCAGCTGTCCAGGCACCCGTTTTCTCAAATTTCTCGGAATTGGGAGTGTTGGCAGCTGGCTCTTTTATATATCAACCGGCTAACTAAAAGGGCGGCGCAAGCTGCAAACTGTTGACTAGATGAGGCCAAGCATATGTAACCACTAAGGTACTGTAATACATCAGATATCTCTAGTATATCTAAGTAGTATCAGTGCATCTCTAGTATATATTCTTTGATATACTTGTAATGTCTTCTTGGTACCTGATCTTTGTTTCACTTCACCCCGCTTCGGAACAAGACAGCATCATGGCTGAGACATGGCTATAGCAAGGCTGCGTTTCCCACCGGGTTCCAAATTCAGCTCCATCCATCGCACAGCCGCAGACAAAGATCACTACTGCGAATTCATTGGCCTGAAGAAAATCAGCCTTGTCGCCTCATCCATTTCTGTCTCACAAGGCCCGTGCATGTGTGTAACCTTGGCAGCCGAGTATCATTGCAACACGTAACATGCAAGGGTGGGATCCTTCAGCCTACTACTATATCTAGCCCACATGTTGCTCCCATTCTAGATCTTCTTCTTATCATTCTTTAGACACACGGTATAAAGTAAGCTCATAACGTATCTCAAATATTCCCCCCTTTCATCTTACCAGTGTGGGCCGCCTCCATGGACCATGATGATAGTGTTACACAGCAGCCTTTGATGTCCAATATGAGCGATGAAACAGAAGCATTTCCAAAGCCTCAATCCATGAGCCAAGAAAGCGGCATCGAGACAGAAGAGCAAGAAAATTCCACACAACAACAATCTTTATTATCCCACACTGGAGACAGCACGGAAGCGCCTCCAAGACCTCAAAACTCGAGTCCTGAAAGCGACGCCGAGAGTACGGCAGAACAAGGCAATGCCAATTACACCACTGTCGATAAGAAAAGACCTGCTGATTTCTGGTTTACCTCGGCTTGCCTCAACATGGTGGATCGAGAGCATCACCATCTGCATCAGCTTCGCCTGCATGGCCGCCCTAGTCTGCATCCTCGCCCTCTTCCAAGACCGTCTCTCCACAGACTGGTCCTTCTTCATCAGCCTCAACGCCACCATCGCCATCGCAATCACAGCCGCAAAGGCAACACTCCTCGCCACGGTATCAGTCTGCCTCAGCCAGGAGAAATGGAACCGCTTCAGGAACAAGGCCCACCACCTCCAAGATCTCGCCGTCATCGACACGGCAAGCCGCGGGCCGCTCGGTGCTATACGGATGCTCTTCCAGGTCTCGTGGGGGTTTGCGAGTATCAGTGCAGTGGTGGTCATTCTATCCATCCTCACAGATACGCTTGTACAACAGGTAGTGGATCTCGAACCAGGCACAATTTACATCTACCAAAAGCATTCGGCAACGTTCGGTTATGCTTATGGCTTTGACGGGTTGGAACTCGAAGAGGATGAAAGTTCGTATTTACATAGACTTGGTCCTTGTCTTCTTTGGCGCGCGCTCTAATATAAACTGCCCTTTAGACAAGATCGATGAAAACGTCGCAAGCGCCATCCTCAGAGGCTTATATCAGAAAAGTTGGCCAGCCGCATTCACTTGCACCTCAAATTGCACCTGGGACGGACCTTATCTCACTCTGGGCTTCAGCAGCACTTGTGCCAACGCTACAGAGGAGACCATAGACACTTTAGAATGTGATAATGGCGAGTATTGGCCGGGGCCTTGCCGCATGAAGACGCCAAAGGGGGGCGTACAGTTCAATTTCGGTGAACAGTATGCACCCATGACTCTGAACTCGAGCGAAGTAATGTTTGAGCCTTTCACAAACCTCGAGCTGGACGACAAGTCCAGTCTCATCAGAGATACCGATCTCCTCGCAGCTTCCGTCTGGACTTTTACCCAGCCCAGCTTCTTAGGCGATAACCTAGTTGACTTTCAAAAGATGCTCCATCGAGAGTCGGTGATAGTTGAGTGCACGCTTGGCATCACTCTATACAACTATACCAATGTTCATCAACTTCAAACGTTTTCAACATTGGCACCACCGAACAAATACCCATCGGCAACTACAGCGGGTACACATCGAAAGTAGGATGGGCTTCTCAAGATATCTTCACCCGCTGGTGGAATGATACTGGTCCGGGACTGCCAGACGTTTCTCTCCTCTCCCGTTACGTAGACATGATTGTCATGTTCATGAAGTCGGGGGAGTTCTCCGGTACATTCTATCAGTACAGCTTCCCCATTGATAGCGATGATCGTCCAGGCGCCGCGCGAGCGTTTGGCTACGGCAGCCTGGAAGAAGTTTCGTTCATCTTTGACAAGATCGCAATGAGCCTGACGGACATGGTACGCCAGGGCATCTCGATGCAGACGGCACAGGGCAAAACCAGCCAAGCCGTCGTCTTCATTCGCGTGCGCTGGAGGTGGCTCATCCTACCCCTAGCCGTTCATTTCCTAGGAGCCATTGCCCTCGTCGGAACCATAATTGGAAGATCCAGGGACGTGCCATTATGGAAGGGCTCAGCTCTGGCAGTTCTATATCACTCTGTTGACAAAGATGGGATTTTGGGAACTCAGGTGAAAAACCTAGAGGAGCTGGACAAGGTCAAGAGCATACAAGTTATGCTGGAAAAGAAGGAGTAAA|upstream_gene_variant|MODIFIER|TRIREDRAFT_78864|gene-TRIREDRAFT_78864|transcript|XM_006966296.1|protein_coding||c.-3643delTinsAAGTTTGGGTGTCAAAATGGGCAGGTGAAATTGATTGCCAGCTGTGTCAGCTGTCCAGGCACCCGTTTTCTCAAATTTCTCGGAATTGGGAGTGTTGGCAGCTGGCTCTTTTATATATCAACCGGCTAACTAAAAGGGCGGCGCAAGCTGCAAACTGTTGACTAGATGAGGCCAAGCATATGTAACCACTAAGGTACTGTAATACATCAGATATCTCTAGTATATCTAAGTAGTATCAGTGCATCTCTAGTATATATTCTTTGATATACTTGTAATGTCTTCTTGGTACCTGATCTTTGTTTCACTTCACCCCGCTTCGGAACAAGACAGCATCATGGCTGAGACATGGCTATAGCAAGGCTGCGTTTCCCACCGGGTTCCAAATTCAGCTCCATCCATCGCACAGCCGCAGACAAAGATCACTACTGCGAATTCATTGGCCTGAAGAAAATCAGCCTTGTCGCCTCATCCATTTCTGTCTCACAAGGCCCGTGCATGTGTGTAACCTTGGCAGCCGAGTATCATTGCAACACGTAACATGCAAGGGTGGGATCCTTCAGCCTACTACTATATCTAGCCCACATGTTGCTCCCATTCTAGATCTTCTTCTTATCATTCTTTAGACACACGGTATAAAGTAAGCTCATAACGTATCTCAAATATTCCCCCCTTTCATCTTACCAGTGTGGGCCGCCTCCATGGACCATGATGATAGTGTTACACAGCAGCCTTTGATGTCCAATATGAGCGATGAAACAGAAGCATTTCCAAAGCCTCAATCCATGAGCCAAGAAAGCGGCATCGAGACAGAAGAGCAAGAAAATTCCACACAACAACAATCTTTATTATCCCACACTGGAGACAGCACGGAAGCGCCTCCAAGACCTCAAAACTCGAGTCCTGAAAGCGACGCCGAGAGTACGGCAGAACAAGGCAATGCCAATTACACCACTGTCGATAAGAAAAGACCTGCTGATTTCTGGTTTACCTCGGCTTGCCTCAACATGGTGGATCGAGAGCATCACCATCTGCATCAGCTTCGCCTGCATGGCCGCCCTAGTCTGCATCCTCGCCCTCTTCCAAGACCGTCTCTCCACAGACTGGTCCTTCTTCATCAGCCTCAACGCCACCATCGCCATCGCAATCACAGCCGCAAAGGCAACACTCCTCGCCACGGTATCAGTCTGCCTCAGCCAGGAGAAATGGAACCGCTTCAGGAACAAGGCCCACCACCTCCAAGATCTCGCCGTCATCGACACGGCAAGCCGCGGGCCGCTCGGTGCTATACGGATGCTCTTCCAGGTCTCGTGGGGGTTTGCGAGTATCAGTGCAGTGGTGGTCATTCTATCCATCCTCACAGATACGCTTGTACAACAGGTAGTGGATCTCGAACCAGGCACAATTTACATCTACCAAAAGCATTCGGCAACGTTCGGTTATGCTTATGGCTTTGACGGGTTGGAACTCGAAGAGGATGAAAGTTCGTATTTACATAGACTTGGTCCTTGTCTTCTTTGGCGCGCGCTCTAATATAAACTGCCCTTTAGACAAGATCGATGAAAACGTCGCAAGCGCCATCCTCAGAGGCTTATATCAGAAAAGTTGGCCAGCCGCATTCACTTGCACCTCAAATTGCACCTGGGACGGACCTTATCTCACTCTGGGCTTCAGCAGCACTTGTGCCAACGCTACAGAGGAGACCATAGACACTTTAGAATGTGATAATGGCGAGTATTGGCCGGGGCCTTGCCGCATGAAGACGCCAAAGGGGGGCGTACAGTTCAATTTCGGTGAACAGTATGCACCCATGACTCTGAACTCGAGCGAAGTAATGTTTGAGCCTTTCACAAACCTCGAGCTGGACGACAAGTCCAGTCTCATCAGAGATACCGATCTCCTCGCAGCTTCCGTCTGGACTTTTACCCAGCCCAGCTTCTTAGGCGATAACCTAGTTGACTTTCAAAAGATGCTCCATCGAGAGTCGGTGATAGTTGAGTGCACGCTTGGCATCACTCTATACAACTATACCAATGTTCATCAACTTCAAACGTTTTCAACATTGGCACCACCGAACAAATACCCATCGGCAACTACAGCGGGTACACATCGAAAGTAGGATGGGCTTCTCAAGATATCTTCACCCGCTGGTGGAATGATACTGGTCCGGGACTGCCAGACGTTTCTCTCCTCTCCCGTTACGTAGACATGATTGTCATGTTCATGAAGTCGGGGGAGTTCTCCGGTACATTCTATCAGTACAGCTTCCCCATTGATAGCGATGATCGTCCAGGCGCCGCGCGAGCGTTTGGCTACGGCAGCCTGGAAGAAGTTTCGTTCATCTTTGACAAGATCGCAATGAGCCTGACGGACATGGTACGCCAGGGCATCTCGATGCAGACGGCACAGGGCAAAACCAGCCAAGCCGTCGTCTTCATTCGCGTGCGCTGGAGGTGGCTCATCCTACCCCTAGCCGTTCATTTCCTAGGAGCCATTGCCCTCGTCGGAACCATAATTGGAAGATCCAGGGACGTGCCATTATGGAAGGGCTCAGCTCTGGCAGTTCTATATCACTCTGTTGACAAAGATGGGATTTTGGGAACTCAGGTGAAAAACCTAGAGGAGCTGGACAAGGTCAAGAGCATACAAGTTATGCTGGAAAAGAAGGAGTAAA|||||2250|WARNING_TRANSCRIPT_NO_START_CODON,AAGTTTGGGTGTCAAAATGGGCAGGTGAAATTGATTGCCAGCTGTGTCAGCTGTCCAGGCACCCGTTTTCTCAAATTTCTCGGAATTGGGAGTGTTGGCAGCTGGCTCTTTTATATATCAACCGGCTAACTAAAAGGGCGGCGCAAGCTGCAAACTGTTGACTAGATGAGGCCAAGCATATGTAACCACTAAGGTACTGTAATACATCAGATATCTCTAGTATATCTAAGTAGTATCAGTGCATCTCTAGTATATATTCTTTGATATACTTGTAATGTCTTCTTGGTACCTGATCTTTGTTTCACTTCACCCCGCTTCGGAACAAGACAGCATCATGGCTGAGACATGGCTATAGCAAGGCTGCGTTTCCCACCGGGTTCCAAATTCAGCTCCATCCATCGCACAGCCGCAGACAAAGATCACTACTGCGAATTCATTGGCCTGAAGAAAATCAGCCTTGTCGCCTCATCCATTTCTGTCTCACAAGGCCCGTGCATGTGTGTAACCTTGGCAGCCGAGTATCATTGCAACACGTAACATGCAAGGGTGGGATCCTTCAGCCTACTACTATATCTAGCCCACATGTTGCTCCCATTCTAGATCTTCTTCTTATCATTCTTTAGACACACGGTATAAAGTAAGCTCATAACGTATCTCAAATATTCCCCCCTTTCATCTTACCAGTGTGGGCCGCCTCCATGGACCATGATGATAGTGTTACACAGCAGCCTTTGATGTCCAATATGAGCGATGAAACAGAAGCATTTCCAAAGCCTCAATCCATGAGCCAAGAAAGCGGCATCGAGACAGAAGAGCAAGAAAATTCCACACAACAACAATCTTTATTATCCCACACTGGAGACAGCACGGAAGCGCCTCCAAGACCTCAAAACTCGAGTCCTGAAAGCGACGCCGAGAGTACGGCAGAACAAGGCAATGCCAATTACACCACTGTCGATAAGAAAAGACCTGCTGATTTCTGGTTTACCTCGGCTTGCCTCAACATGGTGGATCGAGAGCATCACCATCTGCATCAGCTTCGCCTGCATGGCCGCCCTAGTCTGCATCCTCGCCCTCTTCCAAGACCGTCTCTCCACAGACTGGTCCTTCTTCATCAGCCTCAACGCCACCATCGCCATCGCAATCACAGCCGCAAAGGCAACACTCCTCGCCACGGTATCAGTCTGCCTCAGCCAGGAGAAATGGAACCGCTTCAGGAACAAGGCCCACCACCTCCAAGATCTCGCCGTCATCGACACGGCAAGCCGCGGGCCGCTCGGTGCTATACGGATGCTCTTCCAGGTCTCGTGGGGGTTTGCGAGTATCAGTGCAGTGGTGGTCATTCTATCCATCCTCACAGATACGCTTGTACAACAGGTAGTGGATCTCGAACCAGGCACAATTTACATCTACCAAAAGCATTCGGCAACGTTCGGTTATGCTTATGGCTTTGACGGGTTGGAACTCGAAGAGGATGAAAGTTCGTATTTACATAGACTTGGTCCTTGTCTTCTTTGGCGCGCGCTCTAATATAAACTGCCCTTTAGACAAGATCGATGAAAACGTCGCAAGCGCCATCCTCAGAGGCTTATATCAGAAAAGTTGGCCAGCCGCATTCACTTGCACCTCAAATTGCACCTGGGACGGACCTTATCTCACTCTGGGCTTCAGCAGCACTTGTGCCAACGCTACAGAGGAGACCATAGACACTTTAGAATGTGATAATGGCGAGTATTGGCCGGGGCCTTGCCGCATGAAGACGCCAAAGGGGGGCGTACAGTTCAATTTCGGTGAACAGTATGCACCCATGACTCTGAACTCGAGCGAAGTAATGTTTGAGCCTTTCACAAACCTCGAGCTGGACGACAAGTCCAGTCTCATCAGAGATACCGATCTCCTCGCAGCTTCCGTCTGGACTTTTACCCAGCCCAGCTTCTTAGGCGATAACCTAGTTGACTTTCAAAAGATGCTCCATCGAGAGTCGGTGATAGTTGAGTGCACGCTTGGCATCACTCTATACAACTATACCAATGTTCATCAACTTCAAACGTTTTCAACATTGGCACCACCGAACAAATACCCATCGGCAACTACAGCGGGTACACATCGAAAGTAGGATGGGCTTCTCAAGATATCTTCACCCGCTGGTGGAATGATACTGGTCCGGGACTGCCAGACGTTTCTCTCCTCTCCCGTTACGTAGACATGATTGTCATGTTCATGAAGTCGGGGGAGTTCTCCGGTACATTCTATCAGTACAGCTTCCCCATTGATAGCGATGATCGTCCAGGCGCCGCGCGAGCGTTTGGCTACGGCAGCCTGGAAGAAGTTTCGTTCATCTTTGACAAGATCGCAATGAGCCTGACGGACATGGTACGCCAGGGCATCTCGATGCAGACGGCACAGGGCAAAACCAGCCAAGCCGTCGTCTTCATTCGCGTGCGCTGGAGGTGGCTCATCCTACCCCTAGCCGTTCATTTCCTAGGAGCCATTGCCCTCGTCGGAACCATAATTGGAAGATCCAGGGACGTGCCATTATGGAAGGGCTCAGCTCTGGCAGTTCTATATCACTCTGTTGACAAAGATGGGATTTTGGGAACTCAGGTGAAAAACCTAGAGGAGCTGGACAAGGTCAAGAGCATACAAGTTATGCTGGAAAAGAAGGAGTAAA|upstream_gene_variant|MODIFIER|TRIREDRAFT_78866|gene-TRIREDRAFT_78866|transcript|XM_006966297.1|protein_coding||c.-6396_-6395insAAGTTTGGGTGTCAAAATGGGCAGGTGAAATTGATTGCCAGCTGTGTCAGCTGTCCAGGCACCCGTTTTCTCAAATTTCTCGGAATTGGGAGTGTTGGCAGCTGGCTCTTTTATATATCAACCGGCTAACTAAAAGGGCGGCGCAAGCTGCAAACTGTTGACTAGATGAGGCCAAGCATATGTAACCACTAAGGTACTGTAATACATCAGATATCTCTAGTATATCTAAGTAGTATCAGTGCATCTCTAGTATATATTCTTTGATATACTTGTAATGTCTTCTTGGTACCTGATCTTTGTTTCACTTCACCCCGCTTCGGAACAAGACAGCATCATGGCTGAGACATGGCTATAGCAAGGCTGCGTTTCCCACCGGGTTCCAAATTCAGCTCCATCCATCGCACAGCCGCAGACAAAGATCACTACTGCGAATTCATTGGCCTGAAGAAAATCAGCCTTGTCGCCTCATCCATTTCTGTCTCACAAGGCCCGTGCATGTGTGTAACCTTGGCAGCCGAGTATCATTGCAACACGTAACATGCAAGGGTGGGATCCTTCAGCCTACTACTATATCTAGCCCACATGTTGCTCCCATTCTAGATCTTCTTCTTATCATTCTTTAGACACACGGTATAAAGTAAGCTCATAACGTATCTCAAATATTCCCCCCTTTCATCTTACCAGTGTGGGCCGCCTCCATGGACCATGATGATAGTGTTACACAGCAGCCTTTGATGTCCAATATGAGCGATGAAACAGAAGCATTTCCAAAGCCTCAATCCATGAGCCAAGAAAGCGGCATCGAGACAGAAGAGCAAGAAAATTCCACACAACAACAATCTTTATTATCCCACACTGGAGACAGCACGGAAGCGCCTCCAAGACCTCAAAACTCGAGTCCTGAAAGCGACGCCGAGAGTACGGCAGAACAAGGCAATGCCAATTACACCACTGTCGATAAGAAAAGACCTGCTGATTTCTGGTTTACCTCGGCTTGCCTCAACATGGTGGATCGAGAGCATCACCATCTGCATCAGCTTCGCCTGCATGGCCGCCCTAGTCTGCATCCTCGCCCTCTTCCAAGACCGTCTCTCCACAGACTGGTCCTTCTTCATCAGCCTCAACGCCACCATCGCCATCGCAATCACAGCCGCAAAGGCAACACTCCTCGCCACGGTATCAGTCTGCCTCAGCCAGGAGAAATGGAACCGCTTCAGGAACAAGGCCCACCACCTCCAAGATCTCGCCGTCATCGACACGGCAAGCCGCGGGCCGCTCGGTGCTATACGGATGCTCTTCCAGGTCTCGTGGGGGTTTGCGAGTATCAGTGCAGTGGTGGTCATTCTATCCATCCTCACAGATACGCTTGTACAACAGGTAGTGGATCTCGAACCAGGCACAATTTACATCTACCAAAAGCATTCGGCAACGTTCGGTTATGCTTATGGCTTTGACGGGTTGGAACTCGAAGAGGATGAAAGTTCGTATTTACATAGACTTGGTCCTTGTCTTCTTTGGCGCGCGCTCTAATATAAACTGCCCTTTAGACAAGATCGATGAAAACGTCGCAAGCGCCATCCTCAGAGGCTTATATCAGAAAAGTTGGCCAGCCGCATTCACTTGCACCTCAAATTGCACCTGGGACGGACCTTATCTCACTCTGGGCTTCAGCAGCACTTGTGCCAACGCTACAGAGGAGACCATAGACACTTTAGAATGTGATAATGGCGAGTATTGGCCGGGGCCTTGCCGCATGAAGACGCCAAAGGGGGGCGTACAGTTCAATTTCGGTGAACAGTATGCACCCATGACTCTGAACTCGAGCGAAGTAATGTTTGAGCCTTTCACAAACCTCGAGCTGGACGACAAGTCCAGTCTCATCAGAGATACCGATCTCCTCGCAGCTTCCGTCTGGACTTTTACCCAGCCCAGCTTCTTAGGCGATAACCTAGTTGACTTTCAAAAGATGCTCCATCGAGAGTCGGTGATAGTTGAGTGCACGCTTGGCATCACTCTATACAACTATACCAATGTTCATCAACTTCAAACGTTTTCAACATTGGCACCACCGAACAAATACCCATCGGCAACTACAGCGGGTACACATCGAAAGTAGGATGGGCTTCTCAAGATATCTTCACCCGCTGGTGGAATGATACTGGTCCGGGACTGCCAGACGTTTCTCTCCTCTCCCGTTACGTAGACATGATTGTCATGTTCATGAAGTCGGGGGAGTTCTCCGGTACATTCTATCAGTACAGCTTCCCCATTGATAGCGATGATCGTCCAGGCGCCGCGCGAGCGTTTGGCTACGGCAGCCTGGAAGAAGTTTCGTTCATCTTTGACAAGATCGCAATGAGCCTGACGGACATGGTACGCCAGGGCATCTCGATGCAGACGGCACAGGGCAAAACCAGCCAAGCCGTCGTCTTCATTCGCGTGCGCTGGAGGTGGCTCATCCTACCCCTAGCCGTTCATTTCCTAGGAGCCATTGCCCTCGTCGGAACCATAATTGGAAGATCCAGGGACGTGCCATTATGGAAGGGCTCAGCTCTGGCAGTTCTATATCACTCTGTTGACAAAGATGGGATTTTGGGAACTCAGGTGAAAAACCTAGAGGAGCTGGACAAGGTCAAGAGCATACAAGTTATGCTGGAAAAGAAGGAGTAAA|||||4224|WARNING_TRANSCRIPT_NO_START_CODON,AAGTTTGGGTGTCAAAATGGGCAGGTGAAATTGATTGCCAGCTGTGTCAGCTGTCCAGGCACCCGTTTTCTCAAATTTCTCGGAATTGGGAGTGTTGGCAGCTGGCTCTTTTATATATCAACCGGCTAACTAAAAGGGCGGCGCAAGCTGCAAACTGTTGACTAGATGAGGCCAAGCATATGTAACCACTAAGGTACTGTAATACATCAGATATCTCTAGTATATCTAAGTAGTATCAGTGCATCTCTAGTATATATTCTTTGATATACTTGTAATGTCTTCTTGGTACCTGATCTTTGTTTCACTTCACCCCGCTTCGGAACAAGACAGCATCATGGCTGAGACATGGCTATAGCAAGGCTGCGTTTCCCACCGGGTTCCAAATTCAGCTCCATCCATCGCACAGCCGCAGACAAAGATCACTACTGCGAATTCATTGGCCTGAAGAAAATCAGCCTTGTCGCCTCATCCATTTCTGTCTCACAAGGCCCGTGCATGTGTGTAACCTTGGCAGCCGAGTATCATTGCAACACGTAACATGCAAGGGTGGGATCCTTCAGCCTACTACTATATCTAGCCCACATGTTGCTCCCATTCTAGATCTTCTTCTTATCATTCTTTAGACACACGGTATAAAGTAAGCTCATAACGTATCTCAAATATTCCCCCCTTTCATCTTACCAGTGTGGGCCGCCTCCATGGACCATGATGATAGTGTTACACAGCAGCCTTTGATGTCCAATATGAGCGATGAAACAGAAGCATTTCCAAAGCCTCAATCCATGAGCCAAGAAAGCGGCATCGAGACAGAAGAGCAAGAAAATTCCACACAACAACAATCTTTATTATCCCACACTGGAGACAGCACGGAAGCGCCTCCAAGACCTCAAAACTCGAGTCCTGAAAGCGACGCCGAGAGTACGGCAGAACAAGGCAATGCCAATTACACCACTGTCGATAAGAAAAGACCTGCTGATTTCTGGTTTACCTCGGCTTGCCTCAACATGGTGGATCGAGAGCATCACCATCTGCATCAGCTTCGCCTGCATGGCCGCCCTAGTCTGCATCCTCGCCCTCTTCCAAGACCGTCTCTCCACAGACTGGTCCTTCTTCATCAGCCTCAACGCCACCATCGCCATCGCAATCACAGCCGCAAAGGCAACACTCCTCGCCACGGTATCAGTCTGCCTCAGCCAGGAGAAATGGAACCGCTTCAGGAACAAGGCCCACCACCTCCAAGATCTCGCCGTCATCGACACGGCAAGCCGCGGGCCGCTCGGTGCTATACGGATGCTCTTCCAGGTCTCGTGGGGGTTTGCGAGTATCAGTGCAGTGGTGGTCATTCTATCCATCCTCACAGATACGCTTGTACAACAGGTAGTGGATCTCGAACCAGGCACAATTTACATCTACCAAAAGCATTCGGCAACGTTCGGTTATGCTTATGGCTTTGACGGGTTGGAACTCGAAGAGGATGAAAGTTCGTATTTACATAGACTTGGTCCTTGTCTTCTTTGGCGCGCGCTCTAATATAAACTGCCCTTTAGACAAGATCGATGAAAACGTCGCAAGCGCCATCCTCAGAGGCTTATATCAGAAAAGTTGGCCAGCCGCATTCACTTGCACCTCAAATTGCACCTGGGACGGACCTTATCTCACTCTGGGCTTCAGCAGCACTTGTGCCAACGCTACAGAGGAGACCATAGACACTTTAGAATGTGATAATGGCGAGTATTGGCCGGGGCCTTGCCGCATGAAGACGCCAAAGGGGGGCGTACAGTTCAATTTCGGTGAACAGTATGCACCCATGACTCTGAACTCGAGCGAAGTAATGTTTGAGCCTTTCACAAACCTCGAGCTGGACGACAAGTCCAGTCTCATCAGAGATACCGATCTCCTCGCAGCTTCCGTCTGGACTTTTACCCAGCCCAGCTTCTTAGGCGATAACCTAGTTGACTTTCAAAAGATGCTCCATCGAGAGTCGGTGATAGTTGAGTGCACGCTTGGCATCACTCTATACAACTATACCAATGTTCATCAACTTCAAACGTTTTCAACATTGGCACCACCGAACAAATACCCATCGGCAACTACAGCGGGTACACATCGAAAGTAGGATGGGCTTCTCAAGATATCTTCACCCGCTGGTGGAATGATACTGGTCCGGGACTGCCAGACGTTTCTCTCCTCTCCCGTTACGTAGACATGATTGTCATGTTCATGAAGTCGGGGGAGTTCTCCGGTACATTCTATCAGTACAGCTTCCCCATTGATAGCGATGATCGTCCAGGCGCCGCGCGAGCGTTTGGCTACGGCAGCCTGGAAGAAGTTTCGTTCATCTTTGACAAGATCGCAATGAGCCTGACGGACATGGTACGCCAGGGCATCTCGATGCAGACGGCACAGGGCAAAACCAGCCAAGCCGTCGTCTTCATTCGCGTGCGCTGGAGGTGGCTCATCCTACCCCTAGCCGTTCATTTCCTAGGAGCCATTGCCCTCGTCGGAACCATAATTGGAAGATCCAGGGACGTGCCATTATGGAAGGGCTCAGCTCTGGCAGTTCTATATCACTCTGTTGACAAAGATGGGATTTTGGGAACTCAGGTGAAAAACCTAGAGGAGCTGGACAAGGTCAAGAGCATACAAGTTATGCTGGAAAAGAAGGAGTAAA|upstream_gene_variant|MODIFIER|TRIREDRAFT_78866|gene-TRIREDRAFT_78866|transcript|XM_006966297.1|protein_coding||c.-6395delCinsAAGTTTGGGTGTCAAAATGGGCAGGTGAAATTGATTGCCAGCTGTGTCAGCTGTCCAGGCACCCGTTTTCTCAAATTTCTCGGAATTGGGAGTGTTGGCAGCTGGCTCTTTTATATATCAACCGGCTAACTAAAAGGGCGGCGCAAGCTGCAAACTGTTGACTAGATGAGGCCAAGCATATGTAACCACTAAGGTACTGTAATACATCAGATATCTCTAGTATATCTAAGTAGTATCAGTGCATCTCTAGTATATATTCTTTGATATACTTGTAATGTCTTCTTGGTACCTGATCTTTGTTTCACTTCACCCCGCTTCGGAACAAGACAGCATCATGGCTGAGACATGGCTATAGCAAGGCTGCGTTTCCCACCGGGTTCCAAATTCAGCTCCATCCATCGCACAGCCGCAGACAAAGATCACTACTGCGAATTCATTGGCCTGAAGAAAATCAGCCTTGTCGCCTCATCCATTTCTGTCTCACAAGGCCCGTGCATGTGTGTAACCTTGGCAGCCGAGTATCATTGCAACACGTAACATGCAAGGGTGGGATCCTTCAGCCTACTACTATATCTAGCCCACATGTTGCTCCCATTCTAGATCTTCTTCTTATCATTCTTTAGACACACGGTATAAAGTAAGCTCATAACGTATCTCAAATATTCCCCCCTTTCATCTTACCAGTGTGGGCCGCCTCCATGGACCATGATGATAGTGTTACACAGCAGCCTTTGATGTCCAATATGAGCGATGAAACAGAAGCATTTCCAAAGCCTCAATCCATGAGCCAAGAAAGCGGCATCGAGACAGAAGAGCAAGAAAATTCCACACAACAACAATCTTTATTATCCCACACTGGAGACAGCACGGAAGCGCCTCCAAGACCTCAAAACTCGAGTCCTGAAAGCGACGCCGAGAGTACGGCAGAACAAGGCAATGCCAATTACACCACTGTCGATAAGAAAAGACCTGCTGATTTCTGGTTTACCTCGGCTTGCCTCAACATGGTGGATCGAGAGCATCACCATCTGCATCAGCTTCGCCTGCATGGCCGCCCTAGTCTGCATCCTCGCCCTCTTCCAAGACCGTCTCTCCACAGACTGGTCCTTCTTCATCAGCCTCAACGCCACCATCGCCATCGCAATCACAGCCGCAAAGGCAACACTCCTCGCCACGGTATCAGTCTGCCTCAGCCAGGAGAAATGGAACCGCTTCAGGAACAAGGCCCACCACCTCCAAGATCTCGCCGTCATCGACACGGCAAGCCGCGGGCCGCTCGGTGCTATACGGATGCTCTTCCAGGTCTCGTGGGGGTTTGCGAGTATCAGTGCAGTGGTGGTCATTCTATCCATCCTCACAGATACGCTTGTACAACAGGTAGTGGATCTCGAACCAGGCACAATTTACATCTACCAAAAGCATTCGGCAACGTTCGGTTATGCTTATGGCTTTGACGGGTTGGAACTCGAAGAGGATGAAAGTTCGTATTTACATAGACTTGGTCCTTGTCTTCTTTGGCGCGCGCTCTAATATAAACTGCCCTTTAGACAAGATCGATGAAAACGTCGCAAGCGCCATCCTCAGAGGCTTATATCAGAAAAGTTGGCCAGCCGCATTCACTTG
ACCTCAAATTGCACCTGGGACGGACCTTATCTCACTCTGGGCTTCAGCAGCACTTGTGCCAACGCTACAGAGGAGACCATAGACACTTTAGAATGTGATAATGGCGAGTATTGGCCGGGGCCTTGCCGCATGAAGACGCCAAAGGGGGGCGTACAGTTCAATTTCGGTGAACAGTATGCACCCATGACTCTGAACTCGAGCGAAGTAATGTTTGAGCCTTTCACAAACCTCGAGCTGGACGACAAGTCCAGTCTCATCAGAGATACCGATCTCCTCGCAGCTTCCGTCTGGACTTTTACCCAGCCCAGCTTCTTAGGCGATAACCTAGTTGACTTTCAAAAGATGCTCCATCGAGAGTCGGTGATAGTTGAGTGCACGCTTGGCATCACTCTATACAACTATACCAATGTTCATCAACTTCAAACGTTTTCAACATTGGCACCACCGAACAAATACCCATCGGCAACTACAGCGGGTACACATCGAAAGTAGGATGGGCTTCTCAAGATATCTTCACCCGCTGGTGGAATGATACTGGTCCGGGACTGCCAGACGTTTCTCTCCTCTCCCGTTACGTAGACATGATTGTCATGTTCATGAAGTCGGGGGAGTTCTCCGGTACATTCTATCAGTACAGCTTCCCCATTGATAGCGATGATCGTCCAGGCGCCGCGCGAGCGTTTGGCTACGGCAGCCTGGAAGAAGTTTCGTTCATCTTTGACAAGATCGCAATGAGCCTGACGGACATGGTACGCCAGGGCATCTCGATGCAGACGGCACAGGGCAAAACCAGCCAAGCCGTCGTCTTCATTCGCGTGCGCTGGAGGTGGCTCATCCTACCCCTAGCCGTTCATTTCCTAGGAGCCATTGCCCTCGTCGGAACCATAATTGGAAGATCCAGGGACGTGCCATTATGGAAGGGCTCAGCTCTGGCAGTTCTATATCACTCTGTTGACAAAGATGGGATTTTGGGAACTCAGGTGAAAAACCTAGAGGAGCTGGACAAGGTCAAGAGCATACAAGTTATGCTGGAAAAGAAGGAGTAAA|||||4224|WARNING_TRANSCRIPT_NO_START_CODON,AAGTTTGGGTGTCAAAATGGGCAGGTGAAATTGATTGCCAGCTGTGTCAGCTGTCCAGGCACCCGTTTTCTCAAATTTCTCGGAATTGGGAGTGTTGGCAGCTGGCTCTTTTATATATCAACCGGCTAACTAAAAGGGCGGCGCAAGCTGCAAACTGTTGACTAGATGAGGCCAAGCATATGTAACCACTAAGGTACTGTAATACATCAGATATCTCTAGTATATCTAAGTAGTATCAGTGCATCTCTAGTATATATTCTTTGATATACTTGTAATGTCTTCTTGGTACCTGATCTTTGTTTCACTTCACCCCGCTTCGGAACAAGACAGCATCATGGCTGAGACATGGCTATAGCAAGGCTGCGTTTCCCACCGGGTTCCAAATTCAGCTCCATCCATCGCACAGCCGCAGACAAAGATCACTACTGCGAATTCATTGGCCTGAAGAAAATCAGCCTTGTCGCCTCATCCATTTCTGTCTCACAAGGCCCGTGCATGTGTGTAACCTTGGCAGCCGAGTATCATTGCAACACGTAACATGCAAGGGTGGGATCCTTCAGCCTACTACTATATCTAGCCCACATGTTGCTCCCATTCTAGATCTTCTTCTTATCATTCTTTAGACACACGGTATAAAGTAAGCTCATAACGTATCTCAAATATTCCCCCCTTTCATCTTACCAGTGTGGGCCGCCTCCATGGACCATGATGATAGTGTTACACAGCAGCCTTTGATGTCCAATATGAGCGATGAAACAGAAGCATTTCCAAAGCCTCAATCCATGAGCCAAGAAAGCGGCATCGAGACAGAAGAGCAAGAAAATTCCACACAACAACAATCTTTATTATCCCACACTGGAGACAGCACGGAAGCGCCTCCAAGACCTCAAAACTCGAGTCCTGAAAGCGACGCCGAGAGTACGGCAGAACAAGGCAATGCCAATTACACCACTGTCGATAAGAAAAGACCTGCTGATTTCTGGTTTACCTCGGCTTGCCTCAACATGGTGGATCGAGAGCATCACCATCTGCATCAGCTTCGCCTGCATGGCCGCCCTAGTCTGCATCCTCGCCCTCTTCCAAGACCGTCTCTCCACAGACTGGTCCTTCTTCATCAGCCTCAACGCCACCATCGCCATCGCAATCACAGCCGCAAAGGCAACACTCCTCGCCACGGTATCAGTCTGCCTCAGCCAGGAGAAATGGAACCGCTTCAGGAACAAGGCCCACCACCTCCAAGATCTCGCCGTCATCGACACGGCAAGCCGCGGGCCGCTCGGTGCTATACGGATGCTCTTCCAGGTCTCGTGGGGGTTTGCGAGTATCAGTGCAGTGGTGGTCATTCTATCCATCCTCACAGATACGCTTGTACAACAGGTAGTGGATCTCGAACCAGGCACAATTTACATCTACCAAAAGCATTCGGCAACGTTCGGTTATGCTTATGGCTTTGACGGGTTGGAACTCGAAGAGGATGAAAGTTCGTATTTACATAGACTTGGTCCTTGTCTTCTTTGGCGCGCGCTCTAATATAAACTGCCCTTTAGACAAGATCGATGAAAACGTCGCAAGCGCCATCCTCAGAGGCTTATATCAGAAAAGTTGGCCAGCCGCATTCACTTGCACCTCAAATTGCACCTGGGACGGACCTTATCTCACTCTGGGCTTCAGCAGCACTTGTGCCAACGCTACAGAGGAGACCATAGACACTTTAGAATGTGATAATGGCGAGTATTGGCCGGGGCCTTGCCGCATGAAGACGCCAAAGGGGGGCGTACAGTTCAATTTCGGTGAACAGTATGCACCCATGACTCTGAACTCGAGCGAAGTAATGTTTGAGCCTTTCACAAACCTCGAGCTGGACGACAAGTCCAGTCTCATCAGAGATACCGATCTCCTCGCAGCTTCCGTCTGGACTTTTACCCAGCCCAGCTTCTTAGGCGATAACCTAGTTGACTTTCAAAAGATGCTCCATCGAGAGTCGGTGATAGTTGAGTGCACGCTTGGCATCACTCTATACAACTATACCAATGTTCATCAACTTCAAACGTTTTCAACATTGGCACCACCGAACAAATACCCATCGGCAACTACAGCGGGTACACATCGAAAGTAGGATGGGCTTCTCAAGATATCTTCACCCGCTGGTGGAATGATACTGGTCCGGGACTGCCAGACGTTTCTCTCCTCTCCCGTTACGTAGACATGATTGTCATGTTCATGAAGTCGGGGGAGTTCTCCGGTACATTCTATCAGTACAGCTTCCCCATTGATAGCGATGATCGTCCAGGCGCCGCGCGAGCGTTTGGCTACGGCAGCCTGGAAGAAGTTTCGTTCATCTTTGACAAGATCGCAATGAGCCTGACGGACATGGTACGCCAGGGCATCTCGATGCAGACGGCACAGGGCAAAACCAGCCAAGCCGTCGTCTTCATTCGCGTGCGCTGGAGGTGGCTCATCCTACCCCTAGCCGTTCATTTCCTAGGAGCCATTGCCCTCGTCGGAACCATAATTGGAAGATCCAGGGACGTGCCATTATGGAAGGGCTCAGCTCTGGCAGTTCTATATCACTCTGTTGACAAAGATGGGATTTTGGGAACTCAGGTGAAAAACCTAGAGGAGCTGGACAAGGTCAAGAGCATACAAGTTATGCTGGAAAAGAAGGAGTAAA|upstream_gene_variant|MODIFIER|TRIREDRAFT_78866|gene-TRIREDRAFT_78866|transcript|XM_006966297.1|protein_coding||c.-6395delGinsAAGTTTGGGTGTCAAAATGGGCAGGTGAAATTGATTGCCAGCTGTGTCAGCTGTCCAGGCACCCGTTTTCTCAAATTTCTCGGAATTGGGAGTGTTGGCAGCTGGCTCTTTTATATATCAACCGGCTAACTAAAAGGGCGGCGCAAGCTGCAAACTGTTGACTAGATGAGGCCAAGCATATGTAACCACTAAGGTACTGTAATACATCAGATATCTCTAGTATATCTAAGTAGTATCAGTGCATCTCTAGTATATATTCTTTGATATACTTGTAATGTCTTCTTGGTACCTGATCTTTGTTTCACTTCACCCCGCTTCGGAACAAGACAGCATCATGGCTGAGACATGGCTATAGCAAGGCTGCGTTTCCCACCGGGTTCCAAATTCAGCTCCATCCATCGCACAGCCGCAGACAAAGATCACTACTGCGAATTCATTGGCCTGAAGAAAATCAGCCTTGTCGCCTCATCCATTTCTGTCTCACAAGGCCCGTGCATGTGTGTAACCTTGGCAGCCGAGTATCATTGCAACACGTAACATGCAAGGGTGGGATCCTTCAGCCTACTACTATATCTAGCCCACATGTTGCTCCCATTCTAGATCTTCTTCTTATCATTCTTTAGACACACGGTATAAAGTAAGCTCATAACGTATCTCAAATATTCCCCCCTTTCATCTTACCAGTGTGGGCCGCCTCCATGGACCATGATGATAGTGTTACACAGCAGCCTTTGATGTCCAATATGAGCGATGAAACAGAAGCATTTCCAAAGCCTCAATCCATGAGCCAAGAAAGCGGCATCGAGACAGAAGAGCAAGAAAATTCCACACAACAACAATCTTTATTATCCCACACTGGAGACAGCACGGAAGCGCCTCCAAGACCTCAAAACTCGAGTCCTGAAAGCGACGCCGAGAGTACGGCAGAACAAGGCAATGCCAATTACACCACTGTCGATAAGAAAAGACCTGCTGATTTCTGGTTTACCTCGGCTTGCCTCAACATGGTGGATCGAGAGCATCACCATCTGCATCAGCTTCGCCTGCATGGCCGCCCTAGTCTGCATCCTCGCCCTCTTCCAAGACCGTCTCTCCACAGACTGGTCCTTCTTCATCAGCCTCAACGCCACCATCGCCATCGCAATCACAGCCGCAAAGGCAACACTCCTCGCCACGGTATCAGTCTGCCTCAGCCAGGAGAAATGGAACCGCTTCAGGAACAAGGCCCACCACCTCCAAGATCTCGCCGTCATCGACACGGCAAGCCGCGGGCCGCTCGGTGCTATACGGATGCTCTTCCAGGTCTCGTGGGGGTTTGCGAGTATCAGTGCAGTGGTGGTCATTCTATCCATCCTCACAGATACGCTTGTACAACAGGTAGTGGATCTCGAACCAGGCACAATTTACATCTACCAAAAGCATTCGGCAACGTTCGGTTATGCTTATGGCTTTGACGGGTTGGAACTCGAAGAGGATGAAAGTTCGTATTTACATAGACTTGGTCCTTGTCTTCTTTGGCGCGCGCTCTAATATAAACTGCCCTTTAGACAAGATCGATGAAAACGTCGCAAGCGCCATCCTCAGAGGCTTATATCAGAAAAGTTGGCCAGCCGCATTCACTTGCACCTCAAATTGCACCTGGGACGGACCTTATCTCACTCTGGGCTTCAGCAGCACTTGTGCCAACGCTACAGAGGAGACCATAGACACTTTAGAATGTGATAATGGCGAGTATTGGCCGGGGCCTTGCCGCATGAAGACGCCAAAGGGGGGCGTACAGTTCAATTTCGGTGAACAGTATGCACCCATGACTCTGAACTCGAGCGAAGTAATGTTTGAGCCTTTCACAAACCTCGAGCTGGACGACAAGTCCAGTCTCATCAGAGATACCGATCTCCTCGCAGCTTCCGTCTGGACTTTTACCCAGCCCAGCTTCTTAGGCGATAACCTAGTTGACTTTCAAAAGATGCTCCATCGAGAGTCGGTGATAGTTGAGTGCACGCTTGGCATCACTCTATACAACTATACCAATGTTCATCAACTTCAAACGTTTTCAACATTGGCACCACCGAACAAATACCCATCGGCAACTACAGCGGGTACACATCGAAAGTAGGATGGGCTTCTCAAGATATCTTCACCCGCTGGTGGAATGATACTGGTCCGGGACTGCCAGACGTTTCTCTCCTCTCCCGTTACGTAGACATGATTGTCATGTTCATGAAGTCGGGGGAGTTCTCCGGTACATTCTATCAGTACAGCTTCCCCATTGATAGCGATGATCGTCCAGGCGCCGCGCGAGCGTTTGGCTACGGCAGCCTGGAAGAAGTTTCGTTCATCTTTGACAAGATCGCAATGAGCCTGACGGACATGGTACGCCAGGGCATCTCGATGCAGACGGCACAGGGCAAAACCAGCCAAGCCGTCGTCTTCATTCGCGTGCGCTGGAGGTGGCTCATCCTACCCCTAGCCGTTCATTTCCTAGGAGCCATTGCCCTCGTCGGAACCATAATTGGAAGATCCAGGGACGTGCCATTATGGAAGGGCTCAGCTCTGGCAGTTCTATATCACTCTGTTGACAAAGATGGGATTTTGGGAACTCAGGTGAAAAACCTAGAGGAGCTGGACAAGGTCAAGAGCATACAAGTTATGCTGGAAAAGAAGGAGTAAA|||||4224|WARNING_TRANSCRIPT_NO_START_CODON,AAGTTTGGGTGTCAAAATGGGCAGGTGAAATTGATTGCCAGCTGTGTCAGCTGTCCAGGCACCCGTTTTCTCAAATTTCTCGGAATTGGGAGTGTTGGCAGCTGGCTCTTTTATATATCAACCGGCTAACTAAAAGGGCGGCGCAAGCTGCAAACTGTTGACTAGATGAGGCCAAGCATATGTAACCACTAAGGTACTGTAATACATCAGATATCTCTAGTATATCTAAGTAGTATCAGTGCATCTCTAGTATATATTCTTTGATATACTTGTAATGTCTTCTTGGTACCTGATCTTTGTTTCACTTCACCCCGCTTCGGAACAAGACAGCATCATGGCTGAGACATGGCTATAGCAAGGCTGCGTTTCCCACCGGGTTCCAAATTCAGCTCCATCCATCGCACAGCCGCAGACAAAGATCACTACTGCGAATTCATTGGCCTGAAGAAAATCAGCCTTGTCGCCTCATCCATTTCTGTCTCACAAGGCCCGTGCATGTGTGTAACCTTGGCAGCCGAGTATCATTGCAACACGTAACATGCAAGGGTGGGATCCTTCAGCCTACTACTATATCTAGCCCACATGTTGCTCCCATTCTAGATCTTCTTCTTATCATTCTTTAGACACACGGTATAAAGTAAGCTCATAACGTATCTCAAATATTCCCCCCTTTCATCTTACCAGTGTGGGCCGCCTCCATGGACCATGATGATAGTGTTACACAGCAGCCTTTGATGTCCAATATGAGCGATGAAACAGAAGCATTTCCAAAGCCTCAATCCATGAGCCAAGAAAGCGGCATCGAGACAGAAGAGCAAGAAAATTCCACACAACAACAATCTTTATTATCCCACACTGGAGACAGCACGGAAGCGCCTCCAAGACCTCAAAACTCGAGTCCTGAAAGCGACGCCGAGAGTACGGCAGAACAAGGCAATGCCAATTACACCACTGTCGATAAGAAAAGACCTGCTGATTTCTGGTTTACCTCGGCTTGCCTCAACATGGTGGATCGAGAGCATCACCATCTGCATCAGCTTCGCCTGCATGGCCGCCCTAGTCTGCATCCTCGCCCTCTTCCAAGACCGTCTCTCCACAGACTGGTCCTTCTTCATCAGCCTCAACGCCACCATCGCCATCGCAATCACAGCCGCAAAGGCAACACTCCTCGCCACGGTATCAGTCTGCCTCAGCCAGGAGAAATGGAACCGCTTCAGGAACAAGGCCCACCACCTCCAAGATCTCGCCGTCATCGACACGGCAAGCCGCGGGCCGCTCGGTGCTATACGGATGCTCTTCCAGGTCTCGTGGGGGTTTGCGAGTATCAGTGCAGTGGTGGTCATTCTATCCATCCTCACAGATACGCTTGTACAACAGGTAGTGGATCTCGAACCAGGCACAATTTACATCTACCAAAAGCATTCGGCAACGTTCGGTTATGCTTATGGCTTTGACGGGTTGGAACTCGAAGAGGATGAAAGTTCGTATTTACATAGACTTGGTCCTTGTCTTCTTTGGCGCGCGCTCTAATATAAACTGCCCTTTAGACAAGATCGATGAAAACGTCGCAAGCGCCATCCTCAGAGGCTTATATCAGAAAAGTTGGCCAGCCGCATTCACTTGCACCTCAAATTGCACCTGGGACGGACCTTATCTCACTCTGGGCTTCAGCAGCACTTGTGCCAACGCTACAGAGGAGACCATAGACACTTTAGAATGTGATAATGGCGAGTATTGGCCGGGGCCTTGCCGCATGAAGACGCCAAAGGGGGGCGTACAGTTCAATTTCGGTGAACAGTATGCACCCATGACTCTGAACTCGAGCGAAGTAATGTTTGAGCCTTTCACAAACCTCGAGCTGGACGACAAGTCCAGTCTCATCAGAGATACCGATCTCCTCGCAGCTTCCGTCTGGACTTTTACCCAGCCCAGCTTCTTAGGCGATAACCTAGTTGACTTTCAAAAGATGCTCCATCGAGAGTCGGTGATAGTTGAGTGCACGCTTGGCATCACTCTATACAACTATACCAATGTTCATCAACTTCAAACGTTTTCAACATTGGCACCACCGAACAAATACCCATCGGCAACTACAGCGGGTACACATCGAAAGTAGGATGGGCTTCTCAAGATATCTTCACCCGCTGGTGGAATGATACTGGTCCGGGACTGCCAGACGTTTCTCTCCTCTCCCGTTACGTAGACATGATTGTCATGTTCATGAAGTCGGGGGAGTTCTCCGGTACATTCTATCAGTACAGCTTCCCCATTGATAGCGATGATCGTCCAGGCGCCGCGCGAGCGTTTGGCTACGGCAGCCTGGAAGAAGTTTCGTTCATCTTTGACAAGATCGCAATGAGCCTGACGGACATGGTACGCCAGGGCATCTCGATGCAGACGGCACAGGGCAAAACCAGCCAAGCCGTCGTCTTCATTCGCGTGCGCTGGAGGTGGCTCATCCTACCCCTAGCCGTTCATTTCCTAGGAGCCATTGCCCTCGTCGGAACCATAATTGGAAGATCCAGGGACGTGCCATTATGGAAGGGCTCAGCTCTGGCAGTTCTATATCACTCTGTTGACAAAGATGGGATTTTGGGAACTCAGGTGAAAAACCTAGAGGAGCTGGACAAGGTCAAGAGCATACAAGTTATGCTGGAAAAGAAGGAGTAAA|upstream_gene_variant|MODIFIER|TRIREDRAFT_78866|gene-TRIREDRAFT_78866|transcript|XM_006966297.1|protein_coding||c.-6395delTinsAAGTTTGGGTGTCAAAATGGGCAGGTGAAATTGATTGCCAGCTGTGTCAGCTGTCCAGGCACCCGTTTTCTCAAATTTCTCGGAATTGGGAGTGTTGGCAGCTGGCTCTTTTATATATCAACCGGCTAACTAAAAGGGCGGCGCAAGCTGCAAACTGTTGACTAGATGAGGCCAAGCATATGTAACCACTAAGGTACTGTAATACATCAGATATCTCTAGTATATCTAAGTAGTATCAGTGCATCTCTAGTATATATTCTTTGATATACTTGTAATGTCTTCTTGGTACCTGATCTTTGTTTCACTTCACCCCGCTTCGGAACAAGACAGCATCATGGCTGAGACATGGCTATAGCAAGGCTGCGTTTCCCACCGGGTTCCAAATTCAGCTCCATCCATCGCACAGCCGCAGACAAAGATCACTACTGCGAATTCATTGGCCTGAAGAAAATCAGCCTTGTCGCCTCATCCATTTCTGTCTCACAAGGCCCGTGCATGTGTGTAACCTTGGCAGCCGAGTATCATTGCAACACGTAACATGCAAGGGTGGGATCCTTCAGCCTACTACTATATCTAGCCCACATGTTGCTCCCATTCTAGATCTTCTTCTTATCATTCTTTAGACACACGGTATAAAGTAAGCTCATAACGTATCTCAAATATTCCCCCCTTTCATCTTACCAGTGTGGGCCGCCTCCATGGACCATGATGATAGTGTTACACAGCAGCCTTTGATGTCCAATATGAGCGATGAAACAGAAGCATTTCCAAAGCCTCAATCCATGAGCCAAGAAAGCGGCATCGAGACAGAAGAGCAAGAAAATTCCACACAACAACAATCTTTATTATCCCACACTGGAGACAGCACGGAAGCGCCTCCAAGACCTCAAAACTCGAGTCCTGAAAGCGACGCCGAGAGTACGGCAGAACAAGGCAATGCCAATTACACCACTGTCGATAAGAAAAGACCTGCTGATTTCTGGTTTACCTCGGCTTGCCTCAACATGGTGGATCGAGAGCATCACCATCTGCATCAGCTTCGCCTGCATGGCCGCCCTAGTCTGCATCCTCGCCCTCTTCCAAGACCGTCTCTCCACAGACTGGTCCTTCTTCATCAGCCTCAACGCCACCATCGCCATCGCAATCACAGCCGCAAAGGCAACACTCCTCGCCACGGTATCAGTCTGCCTCAGCCAGGAGAAATGGAACCGCTTCAGGAACAAGGCCCACCACCTCCAAGATCTCGCCGTCATCGACACGGCAAGCCGCGGGCCGCTCGGTGCTATACGGATGCTCTTCCAGGTCTCGTGGGGGTTTGCGAGTATCAGTGCAGTGGTGGTCATTCTATCCATCCTCACAGATACGCTTGTACAACAGGTAGTGGATCTCGAACCAGGCACAATTTACATCTACCAAAAGCATTCGGCAACGTTCGGTTATGCTTATGGCTTTGACGGGTTGGAACTCGAAGAGGATGAAAGTTCGTATTTACATAGACTTGGTCCTTGTCTTCTTTGGCGCGCGCTCTAATATAAACTGCCCTTTAGACAAGATCGATGAAAACGTCGCAAGCGCCATCCTCAGAGGCTTATATCAGAAAAGTTGGCCAGCCGCATTCACTTGCACCTCAAATTGCACCTGGGACGGACCTTATCTCACTCTGGGCTTCAGCAGCACTTGTGCCAACGCTACAGAGGAGACCATAGACACTTTAGAATGTGATAATGGCGAGTATTGGCCGGGGCCTTGCCGCATGAAGACGCCAAAGGGGGGCGTACAGTTCAATTTCGGTGAACAGTATGCACCCATGACTCTGAACTCGAGCGAAGTAATGTTTGAGCCTTTCACAAACCTCGAGCTGGACGACAAGTCCAGTCTCATCAGAGATACCGATCTCCTCGCAGCTTCCGTCTGGACTTTTACCCAGCCCAGCTTCTTAGGCGATAACCTAGTTGACTTTCAAAAGATGCTCCATCGAGAGTCGGTGATAGTTGAGTGCACGCTTGGCATCACTCTATACAACTATACCAATGTTCATCAACTTCAAACGTTTTCAACATTGGCACCACCGAACAAATACCCATCGGCAACTACAGCGGGTACACATCGAAAGTAGGATGGGCTTCTCAAGATATCTTCACCCGCTGGTGGAATGATACTGGTCCGGGACTGCCAGACGTTTCTCTCCTCTCCCGTTACGTAGACATGATTGTCATGTTCATGAAGTCGGGGGAGTTCTCCGGTACATTCTATCAGTACAGCTTCCCCATTGATAGCGATGATCGTCCAGGCGCCGCGCGAGCGTTTGGCTACGGCAGCCTGGAAGAAGTTTCGTTCATCTTTGACAAGATCGCAATGAGCCTGACGGACATGGTACGCCAGGGCATCTCGATGCAGACGGCACAGGGCAAAACCAGCCAAGCCGTCGTCTTCATTCGCGTGCGCTGGAGGTGGCTCATCCTACCCCTAGCCGTTCATTTCCTAGGAGCCATTGCCCTCGTCGGAACCATAATTGGAAGATCCAGGGACGTGCCATTATGGAAGGGCTCAGCTCTGGCAGTTCTATATCACTCTGTTGACAAAGATGGGATTTTGGGAACTCAGGTGAAAAACCTAGAGGAGCTGGACAAGGTCAAGAGCATACAAGTTATGCTGGAAAAGAAGGAGTAAA|||||4224|WARNING_TRANSCRIPT_NO_START_CODON,AAGTTTGGGTGTCAAAATGGGCAGGTGAAATTGATTGCCAGCTGTGTCAGCTGTCCAGGCACCCGTTTTCTCAAATTTCTCGGAATTGGGAGTGTTGGCAGCTGGCTCTTTTATATATCAACCGGCTAACTAAAAGGGCGGCGCAAGCTGCAAACTGTTGACTAGATGAGGCCAAGCATATGTAACCACTAAGGTACTGTAATACATCAGATATCTCTAGTATATCTAAGTAGTATCAGTGCATCTCTAGTATATATTCTTTGATATACTTGTAATGTCTTCTTGGTACCTGATCTTTGTTTCACTTCACCCCGCTTCGGAACAAGACAGCATCATGGCTGAGACATGGCTATAGCAAGGCTGCGTTTCCCACCGGGTTCCAAATTCAGCTCCATCCATCGCACAGCCGCAGACAAAGATCACTACTGCGAATTCATTGGCCTGAAGAAAATCAGCCTTGTCGCCTCATCCATTTCTGTCTCACAAGGCCCGTGCATGTGTGTAACCTTGGCAGCCGAGTATCATTGCAACACGTAACATGCAAGGGTGGGATCCTTCAGCCTACTACTATATCTAGCCCACATGTTGCTCCCATTCTAGATCTTCTTCTTATCATTCTTTAGACACACGGTATAAAGTAAGCTCATAACGTATCTCAAATATTCCCCCCTTTCATCTTACCAGTGTGGGCCGCCTCCATGGACCATGATGATAGTGTTACACAGCAGCCTTTGATGTCCAATATGAGCGATGAAACAGAAGCATTTCCAAAGCCTCAATCCATGAGCCAAGAAAGCGGCATCGAGACAGAAGAGCAAGAAAATTCCACACAACAACAATCTTTATTATCCCACACTGGAGACAGCACGGAAGCGCCTCCAAGACCTCAAAACTCGAGTCCTGAAAGCGACGCCGAGAGTACGGCAGAACAAGGCAATGCCAATTACACCACTGTCGATAAGAAAAGACCTGCTGATTTCTGGTTTACCTCGGCTTGCCTCAACATGGTGGATCGAGAGCATCACCATCTGCATCAGCTTCGCCTGCATGGCCGCCCTAGTCTGCATCCTCGCCCTCTTCCAAGACCGTCTCTCCACAGACTGGTCCTTCTTCATCAGCCTCAACGCCACCATCGCCATCGCAATCACAGCCGCAAAGGCAACACTCCTCGCCACGGTATCAGTCTGCCTCAGCCAGGAGAAATGGAACCGCTTCAGGAACAAGGCCCACCACCTCCAAGATCTCGCCGTCATCGACACGGCAAGCCGCGGGCCGCTCGGTGCTATACGGATGCTCTTCCAGGTCTCGTGGGGGTTTGCGAGTATCAGTGCAGTGGTGGTCATTCTATCCATCCTCACAGATACGCTTGTACAACAGGTAGTGGATCTCGAACCAGGCACAATTTACATCTACCAAAAGCATTCGGCAACGTTCGGTTATGCTTATGGCTTTGACGGGTTGGAACTCGAAGAGGATGAAAGTTCGTATTTACATAGACTTGGTCCTTGTCTTCTTTGGCGCGCGCTCTAATATAAACTGCCCTTTAGACAAGATCGATGAAAACGTCGCAAGCGCCATCCTCAGAGGCTTATATCAGAAAAGTTGGCCAGCCGCATTCACTTGCACCTCAAATTGCACCTGGGACGGACCTTATCTCACTCTGGGCTTCAGCAGCACTTGTGCCAACGCTACAGAGGAGACCATAGACACTTTAGAATGTGATAATGGCGAGTATTGGCCGGGGCCTTGCCGCATGAAGACGCCAAAGGGGGGCGTACAGTTCAATTTCGGTGAACAGTATGCACCCATGACTCTGAACTCGAGCGAAGTAATGTTTGAGCCTTTCACAAACCTCGAGCTGGACGACAAGTCCAGTCTCATCAGAGATACCGATCTCCTCGCAGCTTCCGTCTGGACTTTTACCCAGCCCAGCTTCTTAGGCGATAACCTAGTTGACTTTCAAAAGATGCTCCATCGAGAGTCGGTGATAGTTGAGTGCACGCTTGGCATCACTCTATACAACTATACCAATGTTCATCAACTTCAAACGTTTTCAACATTGGCACCACCGAACAAATACCCATCGGCAACTACAGCGGGTACACATCGAAAGTAGGATGGGCTTCTCAAGATATCTTCACCCGCTGGTGGAATGATACTGGTCCGGGACTGCCAGACGTTTCTCTCCTCTCCCGTTACGTAGACATGATTGTCATGTTCATGAAGTCGGGGGAGTTCTCCGGTACATTCTATCAGTACAGCTTCCCCATTGATAGCGATGATCGTCCAGGCGCCGCGCGAGCGTTTGGCTACGGCAGCCTGGAAGAAGTTTCGTTCATCTTTGACAAGATCGCAATGAGCCTGACGGACATGGTACGCCAGGGCATCTCGATGCAGACGGCACAGGGCAAAACCAGCCAAGCCGTCGTCTTCATTCGCGTGCGCTGGAGGTGGCTCATCCTACCCCTAGCCGTTCATTTCCTAGGAGCCATTGCCCTCGTCGGAACCATAATTGGAAGATCCAGGGACGTGCCATTATGGAAGGGCTCAGCTCTGGCAGTTCTATATCACTCTGTTGACAAAGATGGGATTTTGGGAACTCAGGTGAAAAACCTAGAGGAGCTGGACAAGGTCAAGAGCATACAAGTTATGCTGGAAAAGAAGGAGTAAA|downstream_gene_variant|MODIFIER|TRIREDRAFT_108382|gene-TRIREDRAFT_108382|transcript|XM_006966174.1|protein_coding||c.*4557_*4558insAAGTTTGGGTGTCAAAATGGGCAGGTGAAATTGATTGCCAGCTGTGTCAGCTGTCCAGGCACCCGTTTTCTCAAATTTCTCGGAATTGGGAGTGTTGGCAGCTGGCTCTTTTATATATCAACCGGCTAACTAAAAGGGCGGCGCAAGCTGCAAACTGTTGACTAGATGAGGCCAAGCATATGTAACCACTAAGGTACTGTAATACATCAGATATCTCTAGTATATCTAAGTAGTATCAGTGCATCTCTAGTATATATTCTTTGATATACTTGTAATGTCTTCTTGGTACCTGATCTTTGTTTCACTTCACCCCGCTTCGGAACAAGACAGCATCATGGCTGAGACATGGCTATAGCAAGGCTGCGTTTCCCACCGGGTTCCAAATTCAGCTCCATCCATCGCACAGCCGCAGACAAAGATCACTACTGCGAATTCATTGGCCTGAAGAAAATCAGCCTTGTCGCCTCATCCATTTCTGTCTCACAAGGCCCGTGCATGTGTGTAACCTTGGCAGCCGAGTATCATTGCAACACGTAACATGCAAGGGTGGGATCCTTCAGCCTACTACTATATCTAGCCCACATGTTGCTCCCATTCTAGATCTTCTTCTTATCATTCTTTAGACACACGGTATAAAGTAAGCTCATAACGTATCTCAAATATTCCCCCCTTTCATCTTACCAGTGTGGGCCGCCTCCATGGACCATGATGATAGTGTTACACAGCAGCCTTTGATGTCCAATATGAGCGATGAAACAGAAGCATTTCCAAAGCCTCAATCCATGAGCCAAGAAAGCGGCATCGAGACAGAAGAGCAAGAAAATTCCACACAACAACAATCTTTATTATCCCACACTGGAGACAGCACGGAAGCGCCTCCAAGACCTCAAAACTCGAGTCCTGAAAGCGACGCCGAGAGTACGGCAGAACAAGGCAATGCCAATTACACCACTGTCGATAAGAAAAGACCTGCTGATTTCTGGTTTACCTCGGCTTGCCTCAACATGGTGGATCGAGAGCATCACCATCTGCATCAGCTTCGCCTGCATGGCCGCCCTAGTCTGCATCCTCGCCCTCTTCCAAGACCGTCTCTCCACAGACTGGTCCTTCTTCATCAGCCTCAACGCCACCATCGCCATCGCAATCACAGCCGCAAAGGCAACACTCCTCGCCACGGTATCAGTCTGCCTCAGCCAGGAGAAATGGAACCGCTTCAGGAACAAGGCCCACCACCTCCAAGATCTCGCCGTCATCGACACGGCAAGCCGCGGGCCGCTCGGTGCTATACGGATGCTCTTCCAGGTCTCGTGGGGGTTTGCGAGTATCAGTGCAGTGGTGGTCATTCTATCCATCCTCACAGATACGCTTGTACAACAGGTAGTGGATCTCGAACCAGGCACAATTTACATCTACCAAAAGCATTCGGCAACGTTCGGTTATGCTTATGGCTTTGACGGGTTGGAACTCGAAGAGGATGAAAGTTCGTATTTACATAGACTTGGTCCTTGTCTTCTTTGGCGCGCGCTCTAATATAAACTGCCCTTTAGACAAGATCGATGAAAACGTCGCAAGCGCCATCCTCAGAGGCTTATATCAGAAAAGTTGGCCAGCCGCATTCACTTGCACCTCAAATTGCACCTGGGACGGACCTTATCTCACTCTGGGCTTCAGCAGCACTTGTGCCAACGCTACAGAGGAGACCATAGACACTTTAGAATGTGATAATGGCGAGTATTGGCCGGGGCCTTGCCGCATGAAGACGCCAAAGGGGGGCGTACAGTTCAATTTCGGTGAACAGTATGCACCCATGACTCTGAACTCGAGCGAAGTAATGTTTGAGCCTTTCACAAACCTCGAGCTGGACGACAAGTCCAGTCTCATCAGAGATACCGATCTCCTCGCAGCTTCCGTCTGGACTTTTACCCAGCCCAGCTTCTTAGGCGATAACCTAGTTGACTTTCAAAAGATGCTCCATCGAGAGTCGGTGATAGTTGAGTGCACGCTTGGCATCACTCTATACAACTATACCAATGTTCATCAACTTCAAACGTTTTCAACATTGGCACCACCGAACAAATACCCATCGGCAACTACAGCGGGTACACATCGAAAGTAGGATGGGCTTCTCAAGATATCTTCACCCGCTGGTGGAATGATACTGGTCCGGGACTGCCAGACGTTTCTCTCCTCTCCCGTTACGTAGACATGATTGTCATGTTCATGAAGTCGGGGGAGTTCTCCGGTACATTCTATCAGTACAGCTTCCCCATTGATAGCGATGATCGTCCAGGCGCCGCGCGAGCGTTTGGCTACGGCAGCCTGGAAGAAGTTTCGTTCATCTTTGACAAGATCGCAATGAGCCTGACGGACATGGTACGCCAGGGCATCTCGATGCAGACGGCACAGGGCAAAACCAGCCAAGCCGTCGTCTTCATTCGCGTGCGCTGGAGGTGGCTCATCCTACCCCTAGCCGTTCATTTCCTAGGAGCCATTGCCCTCGTCGGAACCATAATTGGAAGATCCAGGGACGTGCCATTATGGAAGGGCTCAGCTCTGGCAGTTCTATATCACTCTGTTGACAAAGATGGGATTTTGGGAACTCAGGTGAAAAACCTAGAGGAGCTGGACAAGGTCAAGAGCATACAAGTTATGCTGGAAAAGAAGGAGTAAA|||||3953|WARNING_TRANSCRIPT_NO_START_CODON,AAGTTTGGGTGTCAAAATGGGCAGGTGAAATTGATTGCCAGCTGTGTCAGCTGTCCAGGCACCCGTTTTCTCAAATTTCTCGGAATTGGGAGTGTTGGCAGCTGGCTCTTTTATATATCAACCGGCTAACTAAAAGGGCGGCGCAAGCTGCAAACTGTTGACTAGATGAGGCCAAGCATATGTAACCACTAAGGTACTGTAATACATCAGATATCTCTAGTATATCTAAGTAGTATCAGTGCATCTCTAGTATATATTCTTTGATATACTTGTAATGTCTTCTTGGTACCTGATCTTTGTTTCACTTCACCCCGCTTCGGAACAAGACAGCATCATGGCTGAGACATGGCTATAGCAAGGCTGCGTTTCCCACCGGGTTCCAAATTCAGCTCCATCCATCGCACAGCCGCAGACAAAGATCACTACTGCGAATTCATTGGCCTGAAGAAAATCAGCCTTGTCGCCTCATCCATTTCTGTCTCACAAGGCCCGTGCATGTGTGTAACCTTGGCAGCCGAGTATCATTGCAACACGTAACATGCAAGGGTGGGATCCTTCAGCCTACTACTATATCTAGCCCACATGTTGCTCCCATTCTAGATCTTCTTCTTATCATTCTTTAGACACACGGTATAAAGTAAGCTCATAACGTATCTCAAATATTCCCCCCTTTCATCTTACCAGTGTGGGCCGCCTCCATGGACCATGATGATAGTGTTACACAGCAGCCTTTGATGTCCAATATGAGCGATGAAACAGAAGCATTTCCAAAGCCTCAATCCATGAGCCAAGAAAGCGGCATCGAGACAGAAGAGCAAGAAAATTCCACACAACAACAATCTTTATTATCCCACACTGGAGACAGCACGGAAGCGCCTCCAAGACCTCAAAACTCGAGTCCTGAAAGCGACGCCGAGAGTACGGCAGAACAAGGCAATGCCAATTACACCACTGTCGATAAGAAAAGACCTGCTGATTTCTGGTTTACCTCGGCTTGCCTCAACATGGTGGATCGAGAGCATCACCATCTGCATCAGCTTCGCCTGCATGGCCGCCCTAGTCTGCATCCTCGCCCTCTTCCAAGACCGTCTCTCCACAGACTGGTCCTTCTTCATCAGCCTCAACGCCACCATCGCCATCGCAATCACAGCCGCAAAGGCAACACTCCTCGCCACGGTATCAGTCTGCCTCAGCCAGGAGAAATGGAACCGCTTCAGGAACAAGGCCCACCACCTCCAAGATCTCGCCGTCATCGACACGGCAAGCCGCGGGCCGCTCGGTGCTATACGGATGCTCTTCCAGGTCTCGTGGGGGTTTGCGAGTATCAGTGCAGTGGTGGTCATTCTATCCATCCTCACAGATACGCTTGTACAACAGGTAGTGGATCTCGAACCAGGCACAATTTACATCTACCAAAAGCATTCGGCAACGTTCGGTTATGCTTATGGCTTTGACGGGTTGGAACTCGAAGAGGATGAAAGTTCGTATTTACATAGACTTGGTCCTTGTCTTCTTTGGCGCGCGCTCTAATATAAACTGCCCTTTAGACAAGATCGATGAAAACGTCGCAAGCGCCATCCTCAGAGGCTTATATCAGAAAAGTTGGCCAGCCGCATTCACTTGCACCTCAAATTGCACCTGGGACGGACCTTATCTCACTCTGGGCTTCAGCAGCACTTGTGCCAACGCTACAGAGGAGACCATAGACACTTTAGAATGTGATAATGGCGAGTATTGGCCGGGGCCTTGCCGCATGAAGACGCCAAAGGGGGGCGTACAGTTCAATTTCGGTGAACAGTATGCACCCATGACTCTGAACTCGAGCGAAGTAATGTTTGAGCCTTTCACAAACCTCGAGCTGGACGACAAGTCCAGTCTCATCAGAGATACCGATCTCCTCGCAGCTTCCGTCTGGACTTTTACCCAGCCCAGCTTCTTAGGCGATAACCTAGTTGACTTTCAAAAGATGCTCCATCGAGAGTCGGTGATAGTTGAGTGCACGCTTGGCATCACTCTATACAACTATACCAATGTTCATCAACTTCAAACGTTTTCAACATTGGCACCACCGAACAAATACCCATCGGCAACTACAGCGGGTACACATCGAAAGTAGGATGGGCTTCTCAAGATATCTTCACCCGCTGGTGGAATGATACTGGTCCGGGACTGCCAGACGTTTCTCTCCTCTCCCGTTACGTAGACATGATTGTCATGTTCATGAAGTCGGGGGAGTTCTCCGGTACATTCTATCAGTACAGCTTCCCCATTGATAGCGATGATCGTCCAGGCGCCGCGCGAGCGTTTGGCTACGGCAGCCTGGAAGAAGTTTCGTTCATCTTTGACAAGATCGCAATGAGCCTGACGGACATGGTACGCCAGGGCATCTCGATGCAGACGGCACAGGGCAAAACCAGCCAAGCCGTCGTCTTCATTCGCGTGCGCTGGAGGTGGCTCATCCTACCCCTAGCCGTTCATTTCCTAGGAGCCATTGCCCTCGTCGGAACCATAATTGGAAGATCCAGGGACGTGCCATTATGGAAGGGCTCAGCTCTGGCAGTTCTATATCACTCTGTTGACAAAGATGGGATTTTGGGAACTCAGGTGAAAAACCTAGAGGAGCTGGACAAGGTCAAGAGCATACAAGTTATGCTGGAAAAGAAGGAGTAAA|downstream_gene_variant|MODIFIER|TRIREDRAFT_108382|gene-TRIREDRAFT_108382|transcript|XM_006966174.1|protein_coding||c.*4558delCinsAAGTTTGGGTGTCAAAATGGGCAGGTGAAATTGATTGCCAGCTGTGTCAGCTGTCCAGGCACCCGTTTTCTCAAATTTCTCGGAATTGGGAGTGTTGGCAGCTGGCTCTTTTATATATCAACCGGCTAACTAAAAGGGCGGCGCAAGCTGCAAACTGTTGACTAGATGAGGCCAAGCATATGTAACCACTAAGGTACTGTAATACATCAGATATCTCTAGTATATCTAAGTAGTATCAGTGCATCTCTAGTATATATTCTTTGATATACTTGTAATGTCTTCTTGGTACCTGATCTTTGTTTCACTTCACCCCGCTTCGGAACAAGACAGCATCATGGCTGAGACATGGCTATAGCAAGGCTGCGTTTCCCACCGGGTTCCAAATTCAGCTCCATCCATCGCACAGCCGCAGACAAAGATCACTACTGCGAATTCATTGGCCTGAAGAAAATCAGCCTTGTCGCCTCATCCATTTCTGTCTCACAAGGCCCGTGCATGTGTGTAACCTTGGCAGCCGAGTATCATTGCAACACGTAACATGCAAGGGTGGGATCCTTCAGCCTACTACTATATCTAGCCCACATGTTGCTCCCATTCTAGATCTTCTTCTTATCATTCTTTAGACACACGGTATAAAGTAAGCTCATAACGTATCTCAAATATTCCCCCCTTTCATCTTACCAGTGTGGGCCGCCTCCATGGACCATGATGATAGTGTTACACAGCAGCCTTTGATGTCCAATATGAGCGATGAAACAGAAGCATTTCCAAAGCCTCAATCCATGAGCCAAGAAAGCGGCATCGAGACAGAAGAGCAAGAAAATTCCACACAACAACAATCTTTATTATCCCACACTGGAGACAGCACGGAAGCGCCTCCAAGACCTCAAAACTCGAGTCCTGAAAGCGACGCCGAGAGTACGGCAGAACAAGGCAATGCCAATTACACCACTGTCGATAAGAAAAGACCTGCTGATTTCTGGTTTACCTCGGCTTGCCTCAACATGGTGGATCGAGAGCATCACCATCTGCATCAGCTTCGCCTGCATGGCCGCCCTAGTCTGCATCCTCGCCCTCTTCCAAGACCGTCTCTCCACAGACTGGTCCTTCTTCATCAGCCTCAACGCCACCATCGCCATCGCAATCACAGCCGCAAAGGCAACACTCCTCGCCACGGTATCAGTCTGCCTCAGCCAGGAGAAATGGAACCGCTTCAGGAACAAGGCCCACCACCTCCAAGATCTCGCCGTCATCGACACGGCAAGCCGCGGGCCGCTCGGTGCTATACGGATGCTCTTCCAGGTCTCGTGGGGGTTTGCGAGTATCAGTGCAGTGGTGGTCATTCTATCCATCCTCACAGATACGCTTGTACAACAGGTAGTGGATCTCGAACCAGGCACAATTTACATCTACCAAAAGCATTCGGCAACGTTCGGTTATGCTTATGGCTTTGACGGGTTGGAACTCGAAGAGGATGAAAGTTCGTATTTACATAGACTTGGTCCTTGTCTTCTTTGGCGCGCGCTCTAATATAAACTGCCCTTTAGACAAGATCGATGAAAACGTCGCAAGCGCCATCCTCAGAGGCTTATATCAGAAAAGTTGGCCAGCCGCATTCACTTGCACCTCAAATTGCACCTGGGACGGACCTTATCTCACTCTGGGCTTCAGCAGCACTTGTGCCAACGCTACAGAGGAGACCATAGACACTTTAGAATGTGATAATGGCGAGTATTGGCCGGGGCCTTGCCGCATGAAGACGCCAAAGGGGGGCGTACAGTTCAATTTCGGTGAACAGTATGCACCCATGACTCTGAACTCGAGCGAAGTAATGTTTGAGCCTTTCACAAACCTCGAGCTGGACGACAAGTCCAGTCTCATCAGAGATACCGATCTCCTCGCAGCTTCCGTCTGGACTTTTACCCAGCCCAGCTTCTTAGGCGATAACCTAGTTGACTTTCAAAAGATGCTCCATCGAGAGTCGGTGATAGTTGAGTGCACGCTTGGCATCACTCTATACAACTATACCAATGTTCATCAACTTCAAACGTTTTCAACATTGGCACCACCGAACAAATACCCATCGGCAACTACAGCGGGTACACATCGAAAGTAGGATGGGCTTCTCAAGATATCTTCACCCGCTGGTGGAATGATACTGGTCCGGGACTGCCAGACGTTTCTCTCCTCTCCCGTTACGTAGACATGATTGTCATGTTCATGAAGTCGGGGGAGTTCTCCGGTACATTCTATCAGTACAGCTTCCCCATTGATAGCGATGATCGTCCAGGCGCCGCGCGAGCGTTTGGCTACGGCAGCCTGGAAGAAGTTTCGTTCATCTTTGACAAGATCGCAATGAGCCTGACGGACATGGTACGCCAGGGCATCTCGATGCAGACGGCACAGGGCAAAACCAGCCAAGCCGTCGTCTTCATTCGCGTGCGCTGGAGGTGGCTCATCCTACCCCTAGCCGTTCATTTCCTAGGAGCCATTGCCCTCGTCGGAACCATAATTGGAAGATCCAGGGACGTGCCATTATGGAAGGGCTCAGCTCTGGCAGTTCTATATCACTCTGTTGACAAAGATGGGATTTTGGGAACTCAGGTGAAAAACCTAGAGGAGCTGGACAAGGTCAAGAGCATACAAGTTATGCTGGAAAAGAAGGAGTAAA|||||3953|WARNING_TRANSCRIPT_NO_START_CODON,AAGTTTGGGTGTCAAAATGGGCAGGTGAAATTGATTGCCAGCTGTGTCAGCTGTCCAGGCACCCGTTTTCTCAAATTTCTCGGAATTGGGAGTGTTGGCAGCTGGCTCTTTTATATATCAACCGGCTAACTAAAAGGGCGGCGCAAGCTGCAAACTGTTGACTAGATGAGGCCAAGCATATGTAACCACTAAGGTACTGTAATACATCAGATATCTCTAGTATATCTAAGTAGTATCAGTGCATCTCTAGTATATATTCTTTGATATACTTGTAATGTCTTCTTGGTACCTGATCTTTGTTTCACTTCACCCCGCTTCGGAACAAGACAGCATCATGGCTGAGACATGGCTATAGCAAGGCTGCGTTTCCCACCGGGTTCCAAATTCAGCTCCATCCATCGCACAGCCGCAGACAAAGATCACTACTGCGAATTCATTGGCCTGAAGAAAATCAGCCTTGTCGCCTCATCCATTTCTGTCTCACAAGGCCCGTGCATGTGTGTAACCTTGGCAGCCGAGTATCATTGCAACACGTAACATGCAAGGGTGGGATCCTTCAGCCTACTACTATATCTAGCCCACATGTTGCTCCCATTCTAGATCTTCTTCTTATCATTCTTTAGACACACGGTATAAAGTAAGCTCATAACGTATCTCAAATATTCCCCCCTTTCATCTTACCAGTGTGGGCCGCCTCCATGGACCATGATGATAGTGTTACACAGCAGCCTTTGATGTCCAATATGAGCGATGAAACAGAAGCATTTCCAAAGCCTCAATCCATGAGCCAAGAAAGCGGCATCGAGACAGAAGAGCAAGAAAATTCCACACAACAACAATCTTTATTATCCCACACTGGAGACAGCACGGAAGCGCCTCCAAGACCTCAAAACTCGAGTCCTGAAAGCGACGCCGAGAGTACGGCAGAACAAGGCAATGCCAATTACACCACTGTCGATAAGAAAAGACCTGCTGATTTCTGGTTTACCTCGGCTTGCCTCAACATGGTGGATCGAGAGCATCACCATCTGCATCAGCTTCGCCTGCATGGCCGCCCTAGTCTGCATCCTCGCCCTCTTCCAAGACCGTCTCTCCACAGACTGGTCCTTCTTCATCAGCCTCAACGCCACCATCGCCATCGCAATCACAGCCGCAAAGGCAACACTCCTCGCCACGGTATCAGTCTGCCTCAGCCAGGAGAAATGGAACCGCTTCAGGAACAAGGCCCACCACCTCCAAGATCTCGCCGTCATCGACACGGCAAGCCGCGGGCCGCTCGGTGCTATACGGATGCTCTTCCAGGTCTCGTGGGGGTTTGCGAGTATCAGTGCAGTGGTGGTCATTCTATCCATCCTCACAGATACGCTTGTACAACAGGTAGTGGATCTCGAACCAGGCACAATTTACATCTACCAAAAGCATTCGGCAACGTTCGGTTATGCTTATGGCTTTGACGGGTTGGAACTCGAAGAGGATGAAAGTTCGTATTTACATAGACTTGGTCCTTGTCTTCTTTGGCGCGCGCTCTAATATAAACTGCCCTTTAGACAAGATCGATGAAAACGTCGCAAGCGCCATCCTCAGAGGCTTATATCAGAAAAGTTGGCCAGCCGCATTCACTTGCACCTCAAATTGCACCTGGGACGGACCTTATCTCACTCTGGGCTTCAGCAGCACTTGTGCCAACGCTACAGAGGAGACCATAGACACTTTAGAATGTGATAATGGCGAGTATTGGCCGGGGCCTTGCCGCATGAAGACGCCAAAGGGGGGCGTACAGTTCAATTTCGGTGAACAGTATGCACCCATGACTCTGAACTCGAGCGAAGTAATGTTTGAGCCTTTCACAAACCTCGAGCTGGACGACAAGTCCAGTCTCATCAGAGATACCGATCTCCTCGCAGCTTCCGTCTGGACTTTTACCCAGCCCAGCTTCTTAGGCGATAACCTAGTTGACTTTCAAAAGATGCTCCATCGAGAGTCGGTGATAGTTGAGTGCACGCTTGGCATCACTCTATACAACTATACCAATGTTCATCAACTTCAAACGTTTTCAACATTGGCACCACCGAACAAATACCCATCGGCAACTACAGCGGGTACACATCGAAAGTAGGATGGGCTTCTCAAGATATCTTCACCCGCTGGTGGAATGATACTGGTCCGGGACTGCCAGACGTTTCTCTCCTCTCCCGTTACGTAGACATGATTGTCATGTTCATGAAGTCGGGGGAGTTCTCCGGTACATTCTATCAGTACAGCTTCCCCATTGATAGCGATGATCGTCCAGGCGCCGCGCGAGCGTTTGGCTACGGCAGCCTGGAAGAAGTTTCGTTCATCTTTGACAAGATCGCAATGAGCCTGACGGACATGGTACGCCAGGGCATCTCGATGCAGACGGCACAGGGCAAAACCAGCCAAGCCGTCGTCTTCATTCGCGTGCGCTGGAGGTGGCTCATCCTACCCCTAGCCGTTCATTTCCTAGGAGCCATTGCCCTCGTCGGAACCATAATTGGAAGATCCAGGGACGTGCCATTATGGAAGGGCTCAGCTCTGGCAGTTCTATATCACTCTGTTGACAAAGATGGGATTTTGGGAACTCAGGTGAAAAACCTAGAGGAGCTGGACAAGGTCAAGAGCATACAAGTTATGCTGGAAAAGAAGGAGTAAA|downstream_gene_variant|MODIFIER|TRIREDRAFT_108382|gene-TRIREDRAFT_108382|transcript|XM_006966174.1|protein_coding||c.*4558delGinsAAGTTTGGGTGTCAAAATGGGCAGGTGAAATTGATTGCCAGCTGTGTCAGCTGTCCAGGCACCCGTTTTCTCAAATTTCTCGGAATTGGGAGTGTTGGCAGCTGGCTCTTTTATATATCAACCGGCTAACTAAAAGGGCGGCGCAAGCTGCAAACTGTTGACTAGATGAGGCCAAGCATATGTAACCACTAAGGTACTGTAATACATCAGATATCTCTAGTATATCTAAGTAGTATCAGTGCATCTCTAGTATATATTCTTTGATATACTTGTAATGTCTTCTTGGTACCTGATCTTTGTTTCACTTCACCCCGCTTCGGAACAAGACAGCATCATGGCTGAGACATGGCTATAGCAAGGCTGCGTTTCCCACCGGGTTCCAAATTCAGCTCCATCCATCGCACAGCCGCAGACAAAGATCACTACTGCGAATTCATTGGCCTGAAGAAAATCAGCCTTGTCGCCTCATCCATTTCTGTCTCACAAGGCCCGTGCATGTGTGTAACCTTGGCAGCCGAGTATCATTGCAACACGTAACATGCAAGGGTGGGATCCTTCAGCCTACTACTATATCTAGCCCACATGTTGCTCCCATTCTAGATCTTCTTCTTATCATTCTTTAGACACACGGTATAAAGTAAGCTCATAACGTATCTCAAATATTCCCCCCTTTCATCTTACCAGTGTGGGCCGCCTCCATGGACCATGATGATAGTGTTACACAGCAGCCTTTGATGTCCAATATGAGCGATGAAACAGAAGCATTTCCAAAGCCTCAATCCATGAGCCAAGAAAGCGGCATCGAGACAGAAGAGCAAGAAAATTCCACACAACAACAATCTTTATTATCCCACACTGGAGACAGCACGGAAGCGCCTCCAAGACCTCAAAACTCGAGTCCTGAAAGCGACGCCGAGAGTACGGCAGAACAAGGCAATGCCAATTACACCACTGTCGATAAGAAAAGACCTGCTGATTTCTGGTTTACCTCGGCTTGCCTCAACATGGTGGATCGAGAGCATCACCATCTGCATCAGCTTCGCCTGCATGGCCGCCCTAGTCTGCATCCTCGCCCTCTTCCAAGACCGTCTCTCCACAGACTGGTCCTTCTTCATCAGCCTCAACGCCACCATCGCCATCGCAATCACAGCCGCAAAGGCAACACTCCTCGCCACGGTATCAGTCTGCCTCAGCCAGGAGAAATGGAACCGCTTCAGGAACAAGGCCCACCACCTCCAAGATCTCGCCGTCATCGACACGGCAAGCCGCGGGCCGCTCGGTGCTATACGGATGCTCTTCCAGGTCTCGTGGGGGTTTGCGAGTATCAGTGCAGTGGTGGTCATTCTATCCATCCTCACAGATACGCTTGTACAACAGGTAGTGGATCTCGAACCAGGCACAATTTACATCTACCAAAAGCATTCGGCAACGTTCGGTTATGCTTATGGCTTTGACGGGTTGGAACTCGAAGAGGATGAAAGTTCGTATTTACATAGACTTGGTCCTTGTCTTCTTTGGCGCGCGCTCTAATATAAACTGCCCTTTAGACAAGATCGATGAAAACGTCGCAAGCGCCATCCTCAGAGGCTTATATCAGAAAAGTTGGCCAGCCGCATTCACTTGCACCTCAAATTGCACCTGGGACGGACCTTATCTCACTCTGGGCTTCAGCAGCACTTGTGCCAACGCTACAGAGGAGACCATAGACACTTTAGAATGTGATAATGGCGAGTATTGGCCGGGGCCTTGCCGCATGAAGACGCCAAAGGGGGGCGTACAGTTCAATTTCGGTGAACAGTATGCACCCATGACTCTGAACTCGAGCGAAGTAATGTTTGAGCCTTTCACAAACCTCGAGCTGGACGACAAGTCCAGTCTCATCAGAGATACCGATCTCCTCGCAGCTTCCGTCTGGACTTTTACCCAGCCCAGCTTCTTAGGCGATAACCTAGTTGACTTTCAAAAGATGCTCCATCGAGAGTCGGTGATAGTTGAGTGCACGCTTGGCATCACTCTATACAACTATACCAATGTTCATCAACTTCAAACGTTTTCAACATTGGCACCACCGAACAAATACCCATCGGCAACTACAGCGGGTACACATCGAAAGTAGGATGGGCTTCTCAAGATATCTTCACCCGCTGGTGGAATGATACTGGTCCGGGACTGCCAGACGTTTCTCTCCTCTCCCGTTACGTAGACATGATTGTCATGTTCATGAAGTCGGGGGAGTTCTCCGGTACATTCTATCAGTACAGCTTCCCCATTGATAGCGATGATCGTCCAGGCGCCGCGCGAGCGTTTGGCTACGGCAGCCTGGAAGAAGTTTCGTTCATCTTTGACAAGATCGCAATGAGCCTGACGGACATGGTACGCCAGGGCATCTCGATGCAGACGGCACAGGGCAAAACCAGCCAAGCCGTCGTCTTCATTCGCGTGCGCTGGAGGTGGCTCATCCTACCCCTAGCCGTTCATTTCCTAGGAGCCATTGCCCTCGTCGGAACCATAATTGGAAGATCCAGGGACGTGCCATTATGGAAGGGCTCAGCTCTGGCAGTTCTATATCACTCTGTTGACAAAGATGGGATTTTGGGAACTCAGGTGAAAAACCTAGAGGAGCTGGACAAGGTCAAGAGCATACAAGTTATGCTGGAAAAGAAGGAGTAAA|||||3953|WARNING_TRANSCRIPT_NO_START_CODON,AAGTTTGGGTGTCAAAATGGGCAGGTGAAATTGATTGCCAGCTGTGTCAGCTGTCCAGGCACCCGTTTTCTCAAATTTCTCGGAATTGGGAGTGTTGGCAGCTGGCTCTTTTATATATCAACCGGCTAACTAAAAGGGCGGCGCAAGCTGCAAACTGTTGACTAGATGAGGCCAAGCATATGTAACCACTAAGGTACTGTAATACATCAGATATCTCTAGTATATCTAAGTAGTATCAGTGCATCTCTAGTATATATTCTTTGATATACTTGTAATGTCTTCTTGGTACCTGATCTTTGTTTCACTTCACCCCGCTTCGGAACAAGACAGCATCATGGCTGAGACATGGCTATAGCAAGGCTGCGTTTCCCACCGGGTTCCAAATTCAGCTCCATCCATCGCACAGCCGCAGACAAAGATCACTACTGCGAATTCATTGGCCTGAAGAAAATCAGCCTTGTCGCCTCATCCATTTCTGTCTCACAAGGCCCGTGCATGTGTGTAACCTTGGCAGCCGAGTATCATTGCAACACGTAACATGCAAGGGTGGGATCCTTCAGCCTACTACTATATCTAGCCCACATGTTGCTCCCATTCTAGATCTTCTTCTTATCATTCTTTAGACACACGGTATAAAGTAAGCTCATAACGTATCTCAAATATTCCCCCCTTTCATCTTACCAGTGTGGGCCGCCTCCATGGACCATGATGATAGTGTTACACAGCAGCCTTTGATGTCCAATATGAGCGATGAAACAGAAGCATTTCCAAAGCCTCAATCCATGAGCCAAGAAAGCGGCATCGAGACAGAAGAGCAAGAAAATTCCACACAACAACAATCTTTATTATCCCACACTGGAGACAGCACGGAAGCGCCTCCAAGACCTCAAAACTCGAGTCCTGAAAGCGACGCCGAGAGTACGGCAGAACAAGGCAATGCCAATTACACCACTGTCGATAAGAAAAGACCTGCTGATTTCTGGTTTACCTCGGCTTGCCTCAACATGGTGGATCGAGAGCATCACCATCTGCATCAGCTTCGCCTGCATGGCCGCCCTAGTCTGCATCCTCGCCCTCTTCCAAGACCGTCTCTCCACAGACTGGTCCTTCTTCATCAGCCTCAACGCCACCATCGCCATCGCAATCACAGCCGCAAAGGCAACACTCCTCGCCACGGTATCAGTCTGCCTCAGCCAGGAGAAATGGAACCGCTTCAGGAACAAGGCCCACCACCTCCAAGATCTCGCCGTCATCGACACGGCAAGCCGCGGGCCGCTCGGTGCTATACGGATGCTCTTCCAGGTCTCGTGGGGGTTTGCGAGTATCAGTGCAGTGGTGGTCATTCTATCCATCCTCACAGATACGCTTGTACAACAGGTAGTGGATCTCGAACCAGGCACAATTTACATCTACCAAAAGCATTCGGCAACGTTCGGTTATGCTTATGGCTTTGACGGGTTGGAACTCGAAGAGGATGAAAGTTCGTATTTACATAGACTTGGTCCTTGTCTTCTTTGGCGCGCGCTCTAATATAAACTGCCCTTTAGACAAGATCGATGAAAACGTCGCAAGCGCCATCCTCAGAGGCTTATATCAGAAAAGTTGGCCAGCCGCATTCACTTGCACCTCAAATTGCACCTGGGACGGACCTTATCTCACTCTGGGCTTCAGCAGCACTTGTGCCAACGCTACAGAGGAGACCATAGACACTTTAGAATGTGATAATGGCGAGTATTGGCCGGGGCCTTGCCGCATGAAGACGCCAAAGGGGGGCGTACAGTTCAATTTCGGTGAACAGTATGCACCCATGACTCTGAACTCGAGCGAAGTAATGTTTGAGCCTTTCACAAACCTCGAGCTGGACGACAAGTCCAGTCTCATCAGAGATACCGATCTCCTCGCAGCTTCCGTCTGGACTTTTACCCAGCCCAGCTTCTTAGGCGATAACCTAGTTGACTTTCAAAAGATGCTCCATCGAGAGTCGGTGATAGTTGAGTGCACGCTTGGCATCACTCTATACAACTATACCAATGTTCATCAACTTCAAACGTTTTCAACATTGGCACCACCGAACAAATACCCATCGGCAACTACAGCGGGTACACATCGAAAGTAGGATGGGCTTCTCAAGATATCTTCACCCGCTGGTGGAATGATACTGGTCCGGGACTGCCAGACGTTTCTCTCCTCTCCCGTTACGTAGACATGATTGTCATGTTCATGAAGTCGGGGGAGTTCTCCGGTACATTCTATCAGTACAGCTTCCCCATTGATAGCGATGATCGTCCAGGCGCCGCGCGAGCGTTTGGCTACGGCAGCCTGGAAGAAGTTTCGTTCATCTTTGACAAGATCGCAATGAGCCTGACGGACATGGTACGCCAGGGCATCTCGATGCAGACGGCACAGGGCAAAACCAGCCAAGCCGTCGTCTTCATTCGCGTGCGCTGGAGGTGGCTCATCCTACCCCTAGCCGTTCATTTCCTAGGAGCCATTGCCCTCGTCGGAACCATAATTGGAAGATCCAGGGACGTGCCATTATGGAAGGGCTCAGCTCTGGCAGTTCTATATCACTCTGTTGACAAAGATGGGATTTTGGGAACTCAGGTGAAAAACCTAGAGGAGCTGGACAAGGTCAAGAGCATACAAGTTATGCTGGAAAAGAAGGAGTAAA|downstream_gene_variant|MODIFIER|TRIREDRAFT_108382|gene-TRIREDRAFT_108382|transcript|XM_006966174.1|protein_coding||c.*4558delTinsAAGTTTGGGTGTCAAAATGGGCAGGTGAAATTGATTGCCAGCTGTGTCAGCTGTCCAGGCACCCGTTTTCTCAAATTTCTCGGAATTGGGAGTGTTGGCAGCTGGCTCTTTTATATATCAACCGGCTAACTAAAAGGGCGGCGCAAGCTGCAAACTGTTGACTAGATGAGGCCAAGCATATGTAACCACTAAGGTACTGTAATACATCAGATATCTCTAGTATATCTAAGTAGTATCAGTGCATCTCTAGTATATATTCTTTGATATACTTGTAATGTCTTCTTGGTACCTGATCTTTGTTTCACTTCACCCCGCTTCGGAACAAGACAGCATCATGGCTGAGACATGGCTATAGCAAGGCTGCGTTTCCCACCGGGTTCCAAATTCAGCTCCATCCATCGCACAGCCGCAGACAAAGATCACTACTGCGAATTCATTGGCCTGAAGAAAATCAGCCTTGTCGCCTCATCCATTTCTGTCTCACAAGGCCCGTGCATGTGTGTAACCTTGGCAGCCGAGTATCATTGCAACACGTAACATGCAAGGGTGGGATCCTTCAGCCTACTACTATATCTAGCCCACATGTTGCTCCCATTCTAGATCTTCTTCTTATCATTCTTTAGACACACGGTATAAAGTAAGCTCATAACGTATCTCAAATATTCCCCCCTTTCATCTTACCAGTGTGGGCCGCCTCCATGGACCATGATGATAGTGTTACACAGCAGCCTTTGATGTCCAATATGAGCGATGAAACAGAAGCATTTCCAAAGCCTCAATCCATGAGCCAAGAAAGCGGCATCGAGACAGAAGAGCAAGAAAATTCCACACAACAACAATCTTTATTATCCCACACTGGAGACAGCACGGAAGCGCCTCCAAGACCTCAAAACTCGAGTCCTGAAAGCGACGCCGAGAGTACGGCAGAACAAGGCAATGCCAATTACACCACTGTCGATAAGAAAAGACCTGCTGATTTCTGGTTTACCTCGGCTTGCCTCAACATGGTGGATCGAGAGCATCACCATCTGCATCAGCTTCGCCTGCATGGCCGCCCTAGTCTGCATCCTCGCCCTCTTCCAAGACCGTCTCTCCACAGACTGGTCCTTCTTCATCAGCCTCAACGCCACCATCGCCATCGCAATCACAGCCGCAAAGGCAACACTCCTCGCCACGGTATCAGTCTGCCTCAGCCAGGAGAAATGGAACCGCTTCAGGAACAAGGCCCACCACCTCCAAGATCTCGCCGTCATCGACACGGCAAGCCGCGGGCCGCTCGGTGCTATA
GGATGCTCTTCCAGGTCTCGTGGGGGTTTGCGAGTATCAGTGCAGTGGTGGTCATTCTATCCATCCTCACAGATACGCTTGTACAACAGGTAGTGGATCTCGAACCAGGCACAATTTACATCTACCAAAAGCATTCGGCAACGTTCGGTTATGCTTATGGCTTTGACGGGTTGGAACTCGAAGAGGATGAAAGTTCGTATTTACATAGACTTGGTCCTTGTCTTCTTTGGCGCGCGCTCTAATATAAACTGCCCTTTAGACAAGATCGATGAAAACGTCGCAAGCGCCATCCTCAGAGGCTTATATCAGAAAAGTTGGCCAGCCGCATTCACTTGCACCTCAAATTGCACCTGGGACGGACCTTATCTCACTCTGGGCTTCAGCAGCACTTGTGCCAACGCTACAGAGGAGACCATAGACACTTTAGAATGTGATAATGGCGAGTATTGGCCGGGGCCTTGCCGCATGAAGACGCCAAAGGGGGGCGTACAGTTCAATTTCGGTGAACAGTATGCACCCATGACTCTGAACTCGAGCGAAGTAATGTTTGAGCCTTTCACAAACCTCGAGCTGGACGACAAGTCCAGTCTCATCAGAGATACCGATCTCCTCGCAGCTTCCGTCTGGACTTTTACCCAGCCCAGCTTCTTAGGCGATAACCTAGTTGACTTTCAAAAGATGCTCCATCGAGAGTCGGTGATAGTTGAGTGCACGCTTGGCATCACTCTATACAACTATACCAATGTTCATCAACTTCAAACGTTTTCAACATTGGCACCACCGAACAAATACCCATCGGCAACTACAGCGGGTACACATCGAAAGTAGGATGGGCTTCTCAAGATATCTTCACCCGCTGGTGGAATGATACTGGTCCGGGACTGCCAGACGTTTCTCTCCTCTCCCGTTACGTAGACATGATTGTCATGTTCATGAAGTCGGGGGAGTTCTCCGGTACATTCTATCAGTACAGCTTCCCCATTGATAGCGATGATCGTCCAGGCGCCGCGCGAGCGTTTGGCTACGGCAGCCTGGAAGAAGTTTCGTTCATCTTTGACAAGATCGCAATGAGCCTGACGGACATGGTACGCCAGGGCATCTCGATGCAGACGGCACAGGGCAAAACCAGCCAAGCCGTCGTCTTCATTCGCGTGCGCTGGAGGTGGCTCATCCTACCCCTAGCCGTTCATTTCCTAGGAGCCATTGCCCTCGTCGGAACCATAATTGGAAGATCCAGGGACGTGCCATTATGGAAGGGCTCAGCTCTGGCAGTTCTATATCACTCTGTTGACAAAGATGGGATTTTGGGAACTCAGGTGAAAAACCTAGAGGAGCTGGACAAGGTCAAGAGCATACAAGTTATGCTGGAAAAGAAGGAGTAAA|||||3953|WARNING_TRANSCRIPT_NO_START_CODON,AAGTTTGGGTGTCAAAATGGGCAGGTGAAATTGATTGCCAGCTGTGTCAGCTGTCCAGGCACCCGTTTTCTCAAATTTCTCGGAATTGGGAGTGTTGGCAGCTGGCTCTTTTATATATCAACCGGCTAACTAAAAGGGCGGCGCAAGCTGCAAACTGTTGACTAGATGAGGCCAAGCATATGTAACCACTAAGGTACTGTAATACATCAGATATCTCTAGTATATCTAAGTAGTATCAGTGCATCTCTAGTATATATTCTTTGATATACTTGTAATGTCTTCTTGGTACCTGATCTTTGTTTCACTTCACCCCGCTTCGGAACAAGACAGCATCATGGCTGAGACATGGCTATAGCAAGGCTGCGTTTCCCACCGGGTTCCAAATTCAGCTCCATCCATCGCACAGCCGCAGACAAAGATCACTACTGCGAATTCATTGGCCTGAAGAAAATCAGCCTTGTCGCCTCATCCATTTCTGTCTCACAAGGCCCGTGCATGTGTGTAACCTTGGCAGCCGAGTATCATTGCAACACGTAACATGCAAGGGTGGGATCCTTCAGCCTACTACTATATCTAGCCCACATGTTGCTCCCATTCTAGATCTTCTTCTTATCATTCTTTAGACACACGGTATAAAGTAAGCTCATAACGTATCTCAAATATTCCCCCCTTTCATCTTACCAGTGTGGGCCGCCTCCATGGACCATGATGATAGTGTTACACAGCAGCCTTTGATGTCCAATATGAGCGATGAAACAGAAGCATTTCCAAAGCCTCAATCCATGAGCCAAGAAAGCGGCATCGAGACAGAAGAGCAAGAAAATTCCACACAACAACAATCTTTATTATCCCACACTGGAGACAGCACGGAAGCGCCTCCAAGACCTCAAAACTCGAGTCCTGAAAGCGACGCCGAGAGTACGGCAGAACAAGGCAATGCCAATTACACCACTGTCGATAAGAAAAGACCTGCTGATTTCTGGTTTACCTCGGCTTGCCTCAACATGGTGGATCGAGAGCATCACCATCTGCATCAGCTTCGCCTGCATGGCCGCCCTAGTCTGCATCCTCGCCCTCTTCCAAGACCGTCTCTCCACAGACTGGTCCTTCTTCATCAGCCTCAACGCCACCATCGCCATCGCAATCACAGCCGCAAAGGCAACACTCCTCGCCACGGTATCAGTCTGCCTCAGCCAGGAGAAATGGAACCGCTTCAGGAACAAGGCCCACCACCTCCAAGATCTCGCCGTCATCGACACGGCAAGCCGCGGGCCGCTCGGTGCTATACGGATGCTCTTCCAGGTCTCGTGGGGGTTTGCGAGTATCAGTGCAGTGGTGGTCATTCTATCCATCCTCACAGATACGCTTGTACAACAGGTAGTGGATCTCGAACCAGGCACAATTTACATCTACCAAAAGCATTCGGCAACGTTCGGTTATGCTTATGGCTTTGACGGGTTGGAACTCGAAGAGGATGAAAGTTCGTATTTACATAGACTTGGTCCTTGTCTTCTTTGGCGCGCGCTCTAATATAAACTGCCCTTTAGACAAGATCGATGAAAACGTCGCAAGCGCCATCCTCAGAGGCTTATATCAGAAAAGTTGGCCAGCCGCATTCACTTGCACCTCAAATTGCACCTGGGACGGACCTTATCTCACTCTGGGCTTCAGCAGCACTTGTGCCAACGCTACAGAGGAGACCATAGACACTTTAGAATGTGATAATGGCGAGTATTGGCCGGGGCCTTGCCGCATGAAGACGCCAAAGGGGGGCGTACAGTTCAATTTCGGTGAACAGTATGCACCCATGACTCTGAACTCGAGCGAAGTAATGTTTGAGCCTTTCACAAACCTCGAGCTGGACGACAAGTCCAGTCTCATCAGAGATACCGATCTCCTCGCAGCTTCCGTCTGGACTTTTACCCAGCCCAGCTTCTTAGGCGATAACCTAGTTGACTTTCAAAAGATGCTCCATCGAGAGTCGGTGATAGTTGAGTGCACGCTTGGCATCACTCTATACAACTATACCAATGTTCATCAACTTCAAACGTTTTCAACATTGGCACCACCGAACAAATACCCATCGGCAACTACAGCGGGTACACATCGAAAGTAGGATGGGCTTCTCAAGATATCTTCACCCGCTGGTGGAATGATACTGGTCCGGGACTGCCAGACGTTTCTCTCCTCTCCCGTTACGTAGACATGATTGTCATGTTCATGAAGTCGGGGGAGTTCTCCGGTACATTCTATCAGTACAGCTTCCCCATTGATAGCGATGATCGTCCAGGCGCCGCGCGAGCGTTTGGCTACGGCAGCCTGGAAGAAGTTTCGTTCATCTTTGACAAGATCGCAATGAGCCTGACGGACATGGTACGCCAGGGCATCTCGATGCAGACGGCACAGGGCAAAACCAGCCAAGCCGTCGTCTTCATTCGCGTGCGCTGGAGGTGGCTCATCCTACCCCTAGCCGTTCATTTCCTAGGAGCCATTGCCCTCGTCGGAACCATAATTGGAAGATCCAGGGACGTGCCATTATGGAAGGGCTCAGCTCTGGCAGTTCTATATCACTCTGTTGACAAAGATGGGATTTTGGGAACTCAGGTGAAAAACCTAGAGGAGCTGGACAAGGTCAAGAGCATACAAGTTATGCTGGAAAAGAAGGAGTAAA|downstream_gene_variant|MODIFIER|exon-XM_006966174.1-1|GENE_exon-XM_006966174.1-1|transcript|rna-XM_006966174.1|protein_coding||c.*3952_*3953insAAGTTTGGGTGTCAAAATGGGCAGGTGAAATTGATTGCCAGCTGTGTCAGCTGTCCAGGCACCCGTTTTCTCAAATTTCTCGGAATTGGGAGTGTTGGCAGCTGGCTCTTTTATATATCAACCGGCTAACTAAAAGGGCGGCGCAAGCTGCAAACTGTTGACTAGATGAGGCCAAGCATATGTAACCACTAAGGTACTGTAATACATCAGATATCTCTAGTATATCTAAGTAGTATCAGTGCATCTCTAGTATATATTCTTTGATATACTTGTAATGTCTTCTTGGTACCTGATCTTTGTTTCACTTCACCCCGCTTCGGAACAAGACAGCATCATGGCTGAGACATGGCTATAGCAAGGCTGCGTTTCCCACCGGGTTCCAAATTCAGCTCCATCCATCGCACAGCCGCAGACAAAGATCACTACTGCGAATTCATTGGCCTGAAGAAAATCAGCCTTGTCGCCTCATCCATTTCTGTCTCACAAGGCCCGTGCATGTGTGTAACCTTGGCAGCCGAGTATCATTGCAACACGTAACATGCAAGGGTGGGATCCTTCAGCCTACTACTATATCTAGCCCACATGTTGCTCCCATTCTAGATCTTCTTCTTATCATTCTTTAGACACACGGTATAAAGTAAGCTCATAACGTATCTCAAATATTCCCCCCTTTCATCTTACCAGTGTGGGCCGCCTCCATGGACCATGATGATAGTGTTACACAGCAGCCTTTGATGTCCAATATGAGCGATGAAACAGAAGCATTTCCAAAGCCTCAATCCATGAGCCAAGAAAGCGGCATCGAGACAGAAGAGCAAGAAAATTCCACACAACAACAATCTTTATTATCCCACACTGGAGACAGCACGGAAGCGCCTCCAAGACCTCAAAACTCGAGTCCTGAAAGCGACGCCGAGAGTACGGCAGAACAAGGCAATGCCAATTACACCACTGTCGATAAGAAAAGACCTGCTGATTTCTGGTTTACCTCGGCTTGCCTCAACATGGTGGATCGAGAGCATCACCATCTGCATCAGCTTCGCCTGCATGGCCGCCCTAGTCTGCATCCTCGCCCTCTTCCAAGACCGTCTCTCCACAGACTGGTCCTTCTTCATCAGCCTCAACGCCACCATCGCCATCGCAATCACAGCCGCAAAGGCAACACTCCTCGCCACGGTATCAGTCTGCCTCAGCCAGGAGAAATGGAACCGCTTCAGGAACAAGGCCCACCACCTCCAAGATCTCGCCGTCATCGACACGGCAAGCCGCGGGCCGCTCGGTGCTATACGGATGCTCTTCCAGGTCTCGTGGGGGTTTGCGAGTATCAGTGCAGTGGTGGTCATTCTATCCATCCTCACAGATACGCTTGTACAACAGGTAGTGGATCTCGAACCAGGCACAATTTACATCTACCAAAAGCATTCGGCAACGTTCGGTTATGCTTATGGCTTTGACGGGTTGGAACTCGAAGAGGATGAAAGTTCGTATTTACATAGACTTGGTCCTTGTCTTCTTTGGCGCGCGCTCTAATATAAACTGCCCTTTAGACAAGATCGATGAAAACGTCGCAAGCGCCATCCTCAGAGGCTTATATCAGAAAAGTTGGCCAGCCGCATTCACTTGCACCTCAAATTGCACCTGGGACGGACCTTATCTCACTCTGGGCTTCAGCAGCACTTGTGCCAACGCTACAGAGGAGACCATAGACACTTTAGAATGTGATAATGGCGAGTATTGGCCGGGGCCTTGCCGCATGAAGACGCCAAAGGGGGGCGTACAGTTCAATTTCGGTGAACAGTATGCACCCATGACTCTGAACTCGAGCGAAGTAATGTTTGAGCCTTTCACAAACCTCGAGCTGGACGACAAGTCCAGTCTCATCAGAGATACCGATCTCCTCGCAGCTTCCGTCTGGACTTTTACCCAGCCCAGCTTCTTAGGCGATAACCTAGTTGACTTTCAAAAGATGCTCCATCGAGAGTCGGTGATAGTTGAGTGCACGCTTGGCATCACTCTATACAACTATACCAATGTTCATCAACTTCAAACGTTTTCAACATTGGCACCACCGAACAAATACCCATCGGCAACTACAGCGGGTACACATCGAAAGTAGGATGGGCTTCTCAAGATATCTTCACCCGCTGGTGGAATGATACTGGTCCGGGACTGCCAGACGTTTCTCTCCTCTCCCGTTACGTAGACATGATTGTCATGTTCATGAAGTCGGGGGAGTTCTCCGGTACATTCTATCAGTACAGCTTCCCCATTGATAGCGATGATCGTCCAGGCGCCGCGCGAGCGTTTGGCTACGGCAGCCTGGAAGAAGTTTCGTTCATCTTTGACAAGATCGCAATGAGCCTGACGGACATGGTACGCCAGGGCATCTCGATGCAGACGGCACAGGGCAAAACCAGCCAAGCCGTCGTCTTCATTCGCGTGCGCTGGAGGTGGCTCATCCTACCCCTAGCCGTTCATTTCCTAGGAGCCATTGCCCTCGTCGGAACCATAATTGGAAGATCCAGGGACGTGCCATTATGGAAGGGCTCAGCTCTGGCAGTTCTATATCACTCTGTTGACAAAGATGGGATTTTGGGAACTCAGGTGAAAAACCTAGAGGAGCTGGACAAGGTCAAGAGCATACAAGTTATGCTGGAAAAGAAGGAGTAAA|||||3953|,AAGTTTGGGTGTCAAAATGGGCAGGTGAAATTGATTGCCAGCTGTGTCAGCTGTCCAGGCACCCGTTTTCTCAAATTTCTCGGAATTGGGAGTGTTGGCAGCTGGCTCTTTTATATATCAACCGGCTAACTAAAAGGGCGGCGCAAGCTGCAAACTGTTGACTAGATGAGGCCAAGCATATGTAACCACTAAGGTACTGTAATACATCAGATATCTCTAGTATATCTAAGTAGTATCAGTGCATCTCTAGTATATATTCTTTGATATACTTGTAATGTCTTCTTGGTACCTGATCTTTGTTTCACTTCACCCCGCTTCGGAACAAGACAGCATCATGGCTGAGACATGGCTATAGCAAGGCTGCGTTTCCCACCGGGTTCCAAATTCAGCTCCATCCATCGCACAGCCGCAGACAAAGATCACTACTGCGAATTCATTGGCCTGAAGAAAATCAGCCTTGTCGCCTCATCCATTTCTGTCTCACAAGGCCCGTGCATGTGTGTAACCTTGGCAGCCGAGTATCATTGCAACACGTAACATGCAAGGGTGGGATCCTTCAGCCTACTACTATATCTAGCCCACATGTTGCTCCCATTCTAGATCTTCTTCTTATCATTCTTTAGACACACGGTATAAAGTAAGCTCATAACGTATCTCAAATATTCCCCCCTTTCATCTTACCAGTGTGGGCCGCCTCCATGGACCATGATGATAGTGTTACACAGCAGCCTTTGATGTCCAATATGAGCGATGAAACAGAAGCATTTCCAAAGCCTCAATCCATGAGCCAAGAAAGCGGCATCGAGACAGAAGAGCAAGAAAATTCCACACAACAACAATCTTTATTATCCCACACTGGAGACAGCACGGAAGCGCCTCCAAGACCTCAAAACTCGAGTCCTGAAAGCGACGCCGAGAGTACGGCAGAACAAGGCAATGCCAATTACACCACTGTCGATAAGAAAAGACCTGCTGATTTCTGGTTTACCTCGGCTTGCCTCAACATGGTGGATCGAGAGCATCACCATCTGCATCAGCTTCGCCTGCATGGCCGCCCTAGTCTGCATCCTCGCCCTCTTCCAAGACCGTCTCTCCACAGACTGGTCCTTCTTCATCAGCCTCAACGCCACCATCGCCATCGCAATCACAGCCGCAAAGGCAACACTCCTCGCCACGGTATCAGTCTGCCTCAGCCAGGAGAAATGGAACCGCTTCAGGAACAAGGCCCACCACCTCCAAGATCTCGCCGTCATCGACACGGCAAGCCGCGGGCCGCTCGGTGCTATACGGATGCTCTTCCAGGTCTCGTGGGGGTTTGCGAGTATCAGTGCAGTGGTGGTCATTCTATCCATCCTCACAGATACGCTTGTACAACAGGTAGTGGATCTCGAACCAGGCACAATTTACATCTACCAAAAGCATTCGGCAACGTTCGGTTATGCTTATGGCTTTGACGGGTTGGAACTCGAAGAGGATGAAAGTTCGTATTTACATAGACTTGGTCCTTGTCTTCTTTGGCGCGCGCTCTAATATAAACTGCCCTTTAGACAAGATCGATGAAAACGTCGCAAGCGCCATCCTCAGAGGCTTATATCAGAAAAGTTGGCCAGCCGCATTCACTTGCACCTCAAATTGCACCTGGGACGGACCTTATCTCACTCTGGGCTTCAGCAGCACTTGTGCCAACGCTACAGAGGAGACCATAGACACTTTAGAATGTGATAATGGCGAGTATTGGCCGGGGCCTTGCCGCATGAAGACGCCAAAGGGGGGCGTACAGTTCAATTTCGGTGAACAGTATGCACCCATGACTCTGAACTCGAGCGAAGTAATGTTTGAGCCTTTCACAAACCTCGAGCTGGACGACAAGTCCAGTCTCATCAGAGATACCGATCTCCTCGCAGCTTCCGTCTGGACTTTTACCCAGCCCAGCTTCTTAGGCGATAACCTAGTTGACTTTCAAAAGATGCTCCATCGAGAGTCGGTGATAGTTGAGTGCACGCTTGGCATCACTCTATACAACTATACCAATGTTCATCAACTTCAAACGTTTTCAACATTGGCACCACCGAACAAATACCCATCGGCAACTACAGCGGGTACACATCGAAAGTAGGATGGGCTTCTCAAGATATCTTCACCCGCTGGTGGAATGATACTGGTCCGGGACTGCCAGACGTTTCTCTCCTCTCCCGTTACGTAGACATGATTGTCATGTTCATGAAGTCGGGGGAGTTCTCCGGTACATTCTATCAGTACAGCTTCCCCATTGATAGCGATGATCGTCCAGGCGCCGCGCGAGCGTTTGGCTACGGCAGCCTGGAAGAAGTTTCGTTCATCTTTGACAAGATCGCAATGAGCCTGACGGACATGGTACGCCAGGGCATCTCGATGCAGACGGCACAGGGCAAAACCAGCCAAGCCGTCGTCTTCATTCGCGTGCGCTGGAGGTGGCTCATCCTACCCCTAGCCGTTCATTTCCTAGGAGCCATTGCCCTCGTCGGAACCATAATTGGAAGATCCAGGGACGTGCCATTATGGAAGGGCTCAGCTCTGGCAGTTCTATATCACTCTGTTGACAAAGATGGGATTTTGGGAACTCAGGTGAAAAACCTAGAGGAGCTGGACAAGGTCAAGAGCATACAAGTTATGCTGGAAAAGAAGGAGTAAA|downstream_gene_variant|MODIFIER|exon-XM_006966174.1-1|GENE_exon-XM_006966174.1-1|transcript|rna-XM_006966174.1|protein_coding||c.*3953delCinsAAGTTTGGGTGTCAAAATGGGCAGGTGAAATTGATTGCCAGCTGTGTCAGCTGTCCAGGCACCCGTTTTCTCAAATTTCTCGGAATTGGGAGTGTTGGCAGCTGGCTCTTTTATATATCAACCGGCTAACTAAAAGGGCGGCGCAAGCTGCAAACTGTTGACTAGATGAGGCCAAGCATATGTAACCACTAAGGTACTGTAATACATCAGATATCTCTAGTATATCTAAGTAGTATCAGTGCATCTCTAGTATATATTCTTTGATATACTTGTAATGTCTTCTTGGTACCTGATCTTTGTTTCACTTCACCCCGCTTCGGAACAAGACAGCATCATGGCTGAGACATGGCTATAGCAAGGCTGCGTTTCCCACCGGGTTCCAAATTCAGCTCCATCCATCGCACAGCCGCAGACAAAGATCACTACTGCGAATTCATTGGCCTGAAGAAAATCAGCCTTGTCGCCTCATCCATTTCTGTCTCACAAGGCCCGTGCATGTGTGTAACCTTGGCAGCCGAGTATCATTGCAACACGTAACATGCAAGGGTGGGATCCTTCAGCCTACTACTATATCTAGCCCACATGTTGCTCCCATTCTAGATCTTCTTCTTATCATTCTTTAGACACACGGTATAAAGTAAGCTCATAACGTATCTCAAATATTCCCCCCTTTCATCTTACCAGTGTGGGCCGCCTCCATGGACCATGATGATAGTGTTACACAGCAGCCTTTGATGTCCAATATGAGCGATGAAACAGAAGCATTTCCAAAGCCTCAATCCATGAGCCAAGAAAGCGGCATCGAGACAGAAGAGCAAGAAAATTCCACACAACAACAATCTTTATTATCCCACACTGGAGACAGCACGGAAGCGCCTCCAAGACCTCAAAACTCGAGTCCTGAAAGCGACGCCGAGAGTACGGCAGAACAAGGCAATGCCAATTACACCACTGTCGATAAGAAAAGACCTGCTGATTTCTGGTTTACCTCGGCTTGCCTCAACATGGTGGATCGAGAGCATCACCATCTGCATCAGCTTCGCCTGCATGGCCGCCCTAGTCTGCATCCTCGCCCTCTTCCAAGACCGTCTCTCCACAGACTGGTCCTTCTTCATCAGCCTCAACGCCACCATCGCCATCGCAATCACAGCCGCAAAGGCAACACTCCTCGCCACGGTATCAGTCTGCCTCAGCCAGGAGAAATGGAACCGCTTCAGGAACAAGGCCCACCACCTCCAAGATCTCGCCGTCATCGACACGGCAAGCCGCGGGCCGCTCGGTGCTATACGGATGCTCTTCCAGGTCTCGTGGGGGTTTGCGAGTATCAGTGCAGTGGTGGTCATTCTATCCATCCTCACAGATACGCTTGTACAACAGGTAGTGGATCTCGAACCAGGCACAATTTACATCTACCAAAAGCATTCGGCAACGTTCGGTTATGCTTATGGCTTTGACGGGTTGGAACTCGAAGAGGATGAAAGTTCGTATTTACATAGACTTGGTCCTTGTCTTCTTTGGCGCGCGCTCTAATATAAACTGCCCTTTAGACAAGATCGATGAAAACGTCGCAAGCGCCATCCTCAGAGGCTTATATCAGAAAAGTTGGCCAGCCGCATTCACTTGCACCTCAAATTGCACCTGGGACGGACCTTATCTCACTCTGGGCTTCAGCAGCACTTGTGCCAACGCTACAGAGGAGACCATAGACACTTTAGAATGTGATAATGGCGAGTATTGGCCGGGGCCTTGCCGCATGAAGACGCCAAAGGGGGGCGTACAGTTCAATTTCGGTGAACAGTATGCACCCATGACTCTGAACTCGAGCGAAGTAATGTTTGAGCCTTTCACAAACCTCGAGCTGGACGACAAGTCCAGTCTCATCAGAGATACCGATCTCCTCGCAGCTTCCGTCTGGACTTTTACCCAGCCCAGCTTCTTAGGCGATAACCTAGTTGACTTTCAAAAGATGCTCCATCGAGAGTCGGTGATAGTTGAGTGCACGCTTGGCATCACTCTATACAACTATACCAATGTTCATCAACTTCAAACGTTTTCAACATTGGCACCACCGAACAAATACCCATCGGCAACTACAGCGGGTACACATCGAAAGTAGGATGGGCTTCTCAAGATATCTTCACCCGCTGGTGGAATGATACTGGTCCGGGACTGCCAGACGTTTCTCTCCTCTCCCGTTACGTAGACATGATTGTCATGTTCATGAAGTCGGGGGAGTTCTCCGGTACATTCTATCAGTACAGCTTCCCCATTGATAGCGATGATCGTCCAGGCGCCGCGCGAGCGTTTGGCTACGGCAGCCTGGAAGAAGTTTCGTTCATCTTTGACAAGATCGCAATGAGCCTGACGGACATGGTACGCCAGGGCATCTCGATGCAGACGGCACAGGGCAAAACCAGCCAAGCCGTCGTCTTCATTCGCGTGCGCTGGAGGTGGCTCATCCTACCCCTAGCCGTTCATTTCCTAGGAGCCATTGCCCTCGTCGGAACCATAATTGGAAGATCCAGGGACGTGCCATTATGGAAGGGCTCAGCTCTGGCAGTTCTATATCACTCTGTTGACAAAGATGGGATTTTGGGAACTCAGGTGAAAAACCTAGAGGAGCTGGACAAGGTCAAGAGCATACAAGTTATGCTGGAAAAGAAGGAGTAAA|||||3953|,AAGTTTGGGTGTCAAAATGGGCAGGTGAAATTGATTGCCAGCTGTGTCAGCTGTCCAGGCACCCGTTTTCTCAAATTTCTCGGAATTGGGAGTGTTGGCAGCTGGCTCTTTTATATATCAACCGGCTAACTAAAAGGGCGGCGCAAGCTGCAAACTGTTGACTAGATGAGGCCAAGCATATGTAACCACTAAGGTACTGTAATACATCAGATATCTCTAGTATATCTAAGTAGTATCAGTGCATCTCTAGTATATATTCTTTGATATACTTGTAATGTCTTCTTGGTACCTGATCTTTGTTTCACTTCACCCCGCTTCGGAACAAGACAGCATCATGGCTGAGACATGGCTATAGCAAGGCTGCGTTTCCCACCGGGTTCCAAATTCAGCTCCATCCATCGCACAGCCGCAGACAAAGATCACTACTGCGAATTCATTGGCCTGAAGAAAATCAGCCTTGTCGCCTCATCCATTTCTGTCTCACAAGGCCCGTGCATGTGTGTAACCTTGGCAGCCGAGTATCATTGCAACACGTAACATGCAAGGGTGGGATCCTTCAGCCTACTACTATATCTAGCCCACATGTTGCTCCCATTCTAGATCTTCTTCTTATCATTCTTTAGACACACGGTATAAAGTAAGCTCATAACGTATCTCAAATATTCCCCCCTTTCATCTTACCAGTGTGGGCCGCCTCCATGGACCATGATGATAGTGTTACACAGCAGCCTTTGATGTCCAATATGAGCGATGAAACAGAAGCATTTCCAAAGCCTCAATCCATGAGCCAAGAAAGCGGCATCGAGACAGAAGAGCAAGAAAATTCCACACAACAACAATCTTTATTATCCCACACTGGAGACAGCACGGAAGCGCCTCCAAGACCTCAAAACTCGAGTCCTGAAAGCGACGCCGAGAGTACGGCAGAACAAGGCAATGCCAATTACACCACTGTCGATAAGAAAAGACCTGCTGATTTCTGGTTTACCTCGGCTTGCCTCAACATGGTGGATCGAGAGCATCACCATCTGCATCAGCTTCGCCTGCATGGCCGCCCTAGTCTGCATCCTCGCCCTCTTCCAAGACCGTCTCTCCACAGACTGGTCCTTCTTCATCAGCCTCAACGCCACCATCGCCATCGCAATCACAGCCGCAAAGGCAACACTCCTCGCCACGGTATCAGTCTGCCTCAGCCAGGAGAAATGGAACCGCTTCAGGAACAAGGCCCACCACCTCCAAGATCTCGCCGTCATCGACACGGCAAGCCGCGGGCCGCTCGGTGCTATACGGATGCTCTTCCAGGTCTCGTGGGGGTTTGCGAGTATCAGTGCAGTGGTGGTCATTCTATCCATCCTCACAGATACGCTTGTACAACAGGTAGTGGATCTCGAACCAGGCACAATTTACATCTACCAAAAGCATTCGGCAACGTTCGGTTATGCTTATGGCTTTGACGGGTTGGAACTCGAAGAGGATGAAAGTTCGTATTTACATAGACTTGGTCCTTGTCTTCTTTGGCGCGCGCTCTAATATAAACTGCCCTTTAGACAAGATCGATGAAAACGTCGCAAGCGCCATCCTCAGAGGCTTATATCAGAAAAGTTGGCCAGCCGCATTCACTTGCACCTCAAATTGCACCTGGGACGGACCTTATCTCACTCTGGGCTTCAGCAGCACTTGTGCCAACGCTACAGAGGAGACCATAGACACTTTAGAATGTGATAATGGCGAGTATTGGCCGGGGCCTTGCCGCATGAAGACGCCAAAGGGGGGCGTACAGTTCAATTTCGGTGAACAGTATGCACCCATGACTCTGAACTCGAGCGAAGTAATGTTTGAGCCTTTCACAAACCTCGAGCTGGACGACAAGTCCAGTCTCATCAGAGATACCGATCTCCTCGCAGCTTCCGTCTGGACTTTTACCCAGCCCAGCTTCTTAGGCGATAACCTAGTTGACTTTCAAAAGATGCTCCATCGAGAGTCGGTGATAGTTGAGTGCACGCTTGGCATCACTCTATACAACTATACCAATGTTCATCAACTTCAAACGTTTTCAACATTGGCACCACCGAACAAATACCCATCGGCAACTACAGCGGGTACACATCGAAAGTAGGATGGGCTTCTCAAGATATCTTCACCCGCTGGTGGAATGATACTGGTCCGGGACTGCCAGACGTTTCTCTCCTCTCCCGTTACGTAGACATGATTGTCATGTTCATGAAGTCGGGGGAGTTCTCCGGTACATTCTATCAGTACAGCTTCCCCATTGATAGCGATGATCGTCCAGGCGCCGCGCGAGCGTTTGGCTACGGCAGCCTGGAAGAAGTTTCGTTCATCTTTGACAAGATCGCAATGAGCCTGACGGACATGGTACGCCAGGGCATCTCGATGCAGACGGCACAGGGCAAAACCAGCCAAGCCGTCGTCTTCATTCGCGTGCGCTGGAGGTGGCTCATCCTACCCCTAGCCGTTCATTTCCTAGGAGCCATTGCCCTCGTCGGAACCATAATTGGAAGATCCAGGGACGTGCCATTATGGAAGGGCTCAGCTCTGGCAGTTCTATATCACTCTGTTGACAAAGATGGGATTTTGGGAACTCAGGTGAAAAACCTAGAGGAGCTGGACAAGGTCAAGAGCATACAAGTTATGCTGGAAAAGAAGGAGTAAA|downstream_gene_variant|MODIFIER|exon-XM_006966174.1-1|GENE_exon-XM_006966174.1-1|transcript|rna-XM_006966174.1|protein_coding||c.*3953delGinsAAGTTTGGGTGTCAAAATGGGCAGGTGAAATTGATTGCCAGCTGTGTCAGCTGTCCAGGCACCCGTTTTCTCAAATTTCTCGGAATTGGGAGTGTTGGCAGCTGGCTCTTTTATATATCAACCGGCTAACTAAAAGGGCGGCGCAAGCTGCAAACTGTTGACTAGATGAGGCCAAGCATATGTAACCACTAAGGTACTGTAATACATCAGATATCTCTAGTATATCTAAGTAGTATCAGTGCATCTCTAGTATATATTCTTTGATATACTTGTAATGTCTTCTTGGTACCTGATCTTTGTTTCACTTCACCCCGCTTCGGAACAAGACAGCATCATGGCTGAGACATGGCTATAGCAAGGCTGCGTTTCCCACCGGGTTCCAAATTCAGCTCCATCCATCGCACAGCCGCAGACAAAGATCACTACTGCGAATTCATTGGCCTGAAGAAAATCAGCCTTGTCGCCTCATCCATTTCTGTCTCACAAGGCCCGTGCATGTGTGTAACCTTGGCAGCCGAGTATCATTGCAACACGTAACATGCAAGGGTGGGATCCTTCAGCCTACTACTATATCTAGCCCACATGTTGCTCCCATTCTAGATCTTCTTCTTATCATTCTTTAGACACACGGTATAAAGTAAGCTCATAACGTATCTCAAATATTCCCCCCTTTCATCTTACCAGTGTGGGCCGCCTCCATGGACCATGATGATAGTGTTACACAGCAGCCTTTGATGTCCAATATGAGCGATGAAACAGAAGCATTTCCAAAGCCTCAATCCATGAGCCAAGAAAGCGGCATCGAGACAGAAGAGCAAGAAAATTCCACACAACAACAATCTTTATTATCCCACACTGGAGACAGCACGGAAGCGCCTCCAAGACCTCAAAACTCGAGTCCTGAAAGCGACGCCGAGAGTACGGCAGAACAAGGCAATGCCAATTACACCACTGTCGATAAGAAAAGACCTGCTGATTTCTGGTTTACCTCGGCTTGCCTCAACATGGTGGATCGAGAGCATCACCATCTGCATCAGCTTCGCCTGCATGGCCGCCCTAGTCTGCATCCTCGCCCTCTTCCAAGACCGTCTCTCCACAGACTGGTCCTTCTTCATCAGCCTCAACGCCACCATCGCCATCGCAATCACAGCCGCAAAGGCAACACTCCTCGCCACGGTATCAGTCTGCCTCAGCCAGGAGAAATGGAACCGCTTCAGGAACAAGGCCCACCACCTCCAAGATCTCGCCGTCATCGACACGGCAAGCCGCGGGCCGCTCGGTGCTATACGGATGCTCTTCCAGGTCTCGTGGGGGTTTGCGAGTATCAGTGCAGTGGTGGTCATTCTATCCATCCTCACAGATACGCTTGTACAACAGGTAGTGGATCTCGAACCAGGCACAATTTACATCTACCAAAAGCATTCGGCAACGTTCGGTTATGCTTATGGCTTTGACGGGTTGGAACTCGAAGAGGATGAAAGTTCGTATTTACATAGACTTGGTCCTTGTCTTCTTTGGCGCGCGCTCTAATATAAACTGCCCTTTAGACAAGATCGATGAAAACGTCGCAAGCGCCATCCTCAGAGGCTTATATCAGAAAAGTTGGCCAGCCGCATTCACTTGCACCTCAAATTGCACCTGGGACGGACCTTATCTCACTCTGGGCTTCAGCAGCACTTGTGCCAACGCTACAGAGGAGACCATAGACACTTTAGAATGTGATAATGGCGAGTATTGGCCGGGGCCTTGCCGCATGAAGACGCCAAAGGGGGGCGTACAGTTCAATTTCGGTGAACAGTATGCACCCATGACTCTGAACTCGAGCGAAGTAATGTTTGAGCCTTTCACAAACCTCGAGCTGGACGACAAGTCCAGTCTCATCAGAGATACCGATCTCCTCGCAGCTTCCGTCTGGACTTTTACCCAGCCCAGCTTCTTAGGCGATAACCTAGTTGACTTTCAAAAGATGCTCCATCGAGAGTCGGTGATAGTTGAGTGCACGCTTGGCATCACTCTATACAACTATACCAATGTTCATCAACTTCAAACGTTTTCAACATTGGCACCACCGAACAAATACCCATCGGCAACTACAGCGGGTACACATCGAAAGTAGGATGGGCTTCTCAAGATATCTTCACCCGCTGGTGGAATGATACTGGTCCGGGACTGCCAGACGTTTCTCTCCTCTCCCGTTACGTAGACATGATTGTCATGTTCATGAAGTCGGGGGAGTTCTCCGGTACATTCTATCAGTACAGCTTCCCCATTGATAGCGATGATCGTCCAGGCGCCGCGCGAGCGTTTGGCTACGGCAGCCTGGAAGAAGTTTCGTTCATCTTTGACAAGATCGCAATGAGCCTGACGGACATGGTACGCCAGGGCATCTCGATGCAGACGGCACAGGGCAAAACCAGCCAAGCCGTCGTCTTCATTCGCGTGCGCTGGAGGTGGCTCATCCTACCCCTAGCCGTTCATTTCCTAGGAGCCATTGCCCTCGTCGGAACCATAATTGGAAGATCCAGGGACGTGCCATTATGGAAGGGCTCAGCTCTGGCAGTTCTATATCACTCTGTTGACAAAGATGGGATTTTGGGAACTCAGGTGAAAAACCTAGAGGAGCTGGACAAGGTCAAGAGCATACAAGTTATGCTGGAAAAGAAGGAGTAAA|||||3953|,AAGTTTGGGTGTCAAAATGGGCAGGTGAAATTGATTGCCAGCTGTGTCAGCTGTCCAGGCACCCGTTTTCTCAAATTTCTCGGAATTGGGAGTGTTGGCAGCTGGCTCTTTTATATATCAACCGGCTAACTAAAAGGGCGGCGCAAGCTGCAAACTGTTGACTAGATGAGGCCAAGCATATGTAACCACTAAGGTACTGTAATACATCAGATATCTCTAGTATATCTAAGTAGTATCAGTGCATCTCTAGTATATATTCTTTGATATACTTGTAATGTCTTCTTGGTACCTGATCTTTGTTTCACTTCACCCCGCTTCGGAACAAGACAGCATCATGGCTGAGACATGGCTATAGCAAGGCTGCGTTTCCCACCGGGTTCCAAATTCAGCTCCATCCATCGCACAGCCGCAGACAAAGATCACTACTGCGAATTCATTGGCCTGAAGAAAATCAGCCTTGTCGCCTCATCCATTTCTGTCTCACAAGGCCCGTGCATGTGTGTAACCTTGGCAGCCGAGTATCATTGCAACACGTAACATGCAAGGGTGGGATCCTTCAGCCTACTACTATATCTAGCCCACATGTTGCTCCCATTCTAGATCTTCTTCTTATCATTCTTTAGACACACGGTATAAAGTAAGCTCATAACGTATCTCAAATATTCCCCCCTTTCATCTTACCAGTGTGGGCCGCCTCCATGGACCATGATGATAGTGTTACACAGCAGCCTTTGATGTCCAATATGAGCGATGAAACAGAAGCATTTCCAAAGCCTCAATCCATGAGCCAAGAAAGCGGCATCGAGACAGAAGAGCAAGAAAATTCCACACAACAACAATCTTTATTATCCCACACTGGAGACAGCACGGAAGCGCCTCCAAGACCTCAAAACTCGAGTCCTGAAAGCGACGCCGAGAGTACGGCAGAACAAGGCAATGCCAATTACACCACTGTCGATAAGAAAAGACCTGCTGATTTCTGGTTTACCTCGGCTTGCCTCAACATGGTGGATCGAGAGCATCACCATCTGCATCAGCTTCGCCTGCATGGCCGCCCTAGTCTGCATCCTCGCCCTCTTCCAAGACCGTCTCTCCACAGACTGGTCCTTCTTCATCAGCCTCAACGCCACCATCGCCATCGCAATCACAGCCGCAAAGGCAACACTCCTCGCCACGGTATCAGTCTGCCTCAGCCAGGAGAAATGGAACCGCTTCAGGAACAAGGCCCACCACCTCCAAGATCTCGCCGTCATCGACACGGCAAGCCGCGGGCCGCTCGGTGCTATACGGATGCTCTTCCAGGTCTCGTGGGGGTTTGCGAGTATCAGTGCAGTGGTGGTCATTCTATCCATCCTCACAGATACGCTTGTACAACAGGTAGTGGATCTCGAACCAGGCACAATTTACATCTACCAAAAGCATTCGGCAACGTTCGGTTATGCTTATGGCTTTGACGGGTTGGAACTCGAAGAGGATGAAAGTTCGTATTTACATAGACTTGGTCCTTGTCTTCTTTGGCGCGCGCTCTAATATAAACTGCCCTTTAGACAAGATCGATGAAAACGTCGCAAGCGCCATCCTCAGAGGCTTATATCAGAAAAGTTGGCCAGCCGCATTCACTTGCACCTCAAATTGCACCTGGGACGGACCTTATCTCACTCTGGGCTTCAGCAGCACTTGTGCCAACGCTACAGAGGAGACCATAGACACTTTAGAATGTGATAATGGCGAGTATTGGCCGGGGCCTTGCCGCATGAAGACGCCAAAGGGGGGCGTACAGTTCAATTTCGGTGAACAGTATGCACCCATGACTCTGAACTCGAGCGAAGTAATGTTTGAGCCTTTCACAAACCTCGAGCTGGACGACAAGTCCAGTCTCATCAGAGATACCGATCTCCTCGCAGCTTCCGTCTGGACTTTTACCCAGCCCAGCTTCTTAGGCGATAACCTAGTTGACTTTCAAAAGATGCTCCATCGAGAGTCGGTGATAGTTGAGTGCACGCTTGGCATCACTCTATACAACTATACCAATGTTCATCAACTTCAAACGTTTTCAACATTGGCACCACCGAACAAATACCCATCGGCAACTACAGCGGGTACACATCGAAAGTAGGATGGGCTTCTCAAGATATCTTCACCCGCTGGTGGAATGATACTGGTCCGGGACTGCCAGACGTTTCTCTCCTCTCCCGTTACGTAGACATGATTGTCATGTTCATGAAGTCGGGGGAGTTCTCCGGTACATTCTATCAGTACAGCTTCCCCATTGATAGCGATGATCGTCCAGGCGCCGCGCGAGCGTTTGGCTACGGCAGCCTGGAAGAAGTTTCGTTCATCTTTGACAAGATCGCAATGAGCCTGACGGACATGGTACGCCAGGGCATCTCGATGCAGACGGCACAGGGCAAAACCAGCCAAGCCGTCGTCTTCATTCGCGTGCGCTGGAGGTGGCTCATCCTACCCCTAGCCGTTCATTTCCTAGGAGCCATTGCCCTCGTCGGAACCATAATTGGAAGATCCAGGGACGTGCCATTATGGAAGGGCTCAGCTCTGGCAGTTCTATATCACTCTGTTGACAAAGATGGGATTTTGGGAACTCAGGTGAAAAACCTAGAGGAGCTGGACAAGGTCAAGAGCATACAAGTTATGCTGGAAAAGAAGGAGTAAA|downstream_gene_variant|MODIFIER|exon-XM_006966174.1-1|GENE_exon-XM_006966174.1-1|transcript|rna-XM_006966174.1|protein_coding||c.*3953delTinsAAGTTTGGGTGTCAAAATGGGCAGGTGAAATTGATTGCCAGCTGTGTCAGCTGTCCAGGCACCCGTTTTCTCAAATTTCTCGGAATTGGGAGTGTTGGCAGCTGGCTCTTTTATATATCAACCGGCTAACTAAAAGGGCGGCGCAAGCTGCAAACTGTTGACTAGATGAGGCCAAGCATATGTAACCACTAAGGTACTGTAATACATCAGATATCTCTAGTATATCTAAGTAGTATCAGTGCATCTCTAGTATATATTCTTTGATATACTTGTAATGTCTTCTTGGTACCTGATCTTTGTTTCACTTCACCCCGCTTCGGAACAAGACAGCATCATGGCTGAGACATGGCTATAGCAAGGCTGCGTTTCCCACCGGGTTCCAAATTCAGCTCCATCCATCGCACAGCCGCAGACAAAGATCACTACTGCGAATTCATTGGCCTGAAGAAAATCAGCCTTGTCGCCTCATCCATTTCTGTCTCACAAGGCCCGTGCATGTGTGTAACCTTGGCAGCCGAGTATCATTGCAACACGTAACATGCAAGGGTGGGATCCTTCAGCCTACTACTATATCTAGCCCACATGTTGCTCCCATTCTAGATCTTCTTCTTATCATTCTTTAGACACACGGTATAAAGTAAGCTCATAACGTATCTCAAATATTCCCCCCTTTCATCTTACCAGTGTGGGCCGCCTCCATGGACCATGATGATAGTGTTACACAGCAGCCTTTGATGTCCAATATGAGCGATGAAACAGAAGCATTTCCAAAGCCTCAATCCATGAGCCAAGAAAGCGGCATCGAGACAGAAGAGCAAGAAAATTCCACACAACAACAATCTTTATTATCCCACACTGGAGACAGCACGGAAGCGCCTCCAAGACCTCAAAACTCGAGTCCTGAAAGCGACGCCGAGAGTACGGCAGAACAAGGCAATGCCAATTACACCACTGTCGATAAGAAAAGACCTGCTGATTTCTGGTTTACCTCGGCTTGCCTCAACATGGTGGATCGAGAGCATCACCATCTGCATCAGCTTCGCCTGCATGGCCGCCCTAGTCTGCATCCTCGCCCTCTTCCAAGACCGTCTCTCCACAGACTGGTCCTTCTTCATCAGCCTCAACGCCACCATCGCCATCGCAATCACAGCCGCAAAGGCAACACTCCTCGCCACGGTATCAGTCTGCCTCAGCCAGGAGAAATGGAACCGCTTCAGGAACAAGGCCCACCACCTCCAAGATCTCGCCGTCATCGACACGGCAAGCCGCGGGCCGCTCGGTGCTATACGGATGCTCTTCCAGGTCTCGTGGGGGTTTGCGAGTATCAGTGCAGTGGTGGTCATTCTATCCATCCTCACAGATACGCTTGTACAACAGGTAGTGGATCTCGAACCAGGCACAATTTACATCTACCAAAAGCATTCGGCAACGTTCGGTTATGCTTATGGCTTTGACGGGTTGGAACTCGAAGAGGATGAAAGTTCGTATTTACATAGACTTGGTCCTTGTCTTCTTTGGCGCGCGCTCTAATATAAACTGCCCTTTAGACAAGATCGATGAAAACGTCGCAAGCGCCATCCTCAGAGGCTTATATCAGAAAAGTTGGCCAGCCGCATTCACTTGCACCTCAAATTGCACCTGGGACGGACCTTATCTCACTCTGGGCTTCAGCAGCACTTGTGCCAACGCTACAGAGGAGACCATAGACACTTTAGAATGTGATAATGGCGAGTATTGGCCGGGGCCTTGCCGCATGAAGACGCCAAAGGGGGGCGTACAGTTCAATTTCGGTGAACAGTATGCACCCATGACTCTGAACTCGAGCGAAGTAATGTTTGAGCCTTTCACAAACCTCGAGCTGGACGACAAGTCCAGTCTCATCAGAGATACCGATCTCCTCGCAGCTTCCGTCTGGACTTTTACCCAGCCCAGCTTCTTAGGCGATAACCTAGTTGACTTTCAAAAGATGCTCCATCGAGAGTCGGTGATAGTTGAGTGCACGCTTGGCATCACTCTATACAACTATACCAATGTTCATCAACTTCAAACGTTTTCAACATTGGCACCACCGAACAAATACCCATCGGCAACTACAGCGGGTACACATCGAAAGTAGGATGGGCTTCTCAAGATATCTTCACCCGCTGGTGGAATGATACTGGTCCGGGACTGCCAGACGTTTCTCTCCTCTCCCGTTACGTAGACATGATTGTCATGTTCATGAAGTCGGGGGAGTTCTCCGGTACATTCTATCAGTACAGCTTCCCCATTGATAGCGATGATCGTCCAGGCGCCGCGCGAGCGTTTGGCTACGGCAGCCTGGAAGAAGTTTCGTTCATCTTTGACAAGATCGCAATGAGCCTGACGGACATGGTACGCCAGGGCATCTCGATGCAGACGGCACAGGGCAAAACCAGCCAAGCCGTCGTCTTCATTCGCGTGCGCTGGAGGTGGCTCATCCTACCCCTAGCCGTTCATTTCCTAGGAGCCATTGCCCTCGTCGGAACCATAATTGGAAGATCCAGGGACGTGCCATTATGGAAGGGCTCAGCTCTGGCAGTTCTATATCACTCTGTTGACAAAGATGGGATTTTGGGAACTCAGGTGAAAAACCTAGAGGAGCTGGACAAGGTCAAGAGCATACAAGTTATGCTGGAAAAGAAGGAGTAAA|||||3953|,AAGTTTGGGTGTCAAAATGGGCAGGTGAAATTGATTGCCAGCTGTGTCAGCTGTCCAGGCACCCGTTTTCTCAAATTTCTCGGAATTGGGAGTGTTGGCAGCTGGCTCTTTTATATATCAACCGGCTAACTAAAAGGGCGGCGCAAGCTGCAAACTGTTGACTAGATGAGGCCAAGCATATGTAACCACTAAGGTACTGTAATACATCAGATATCTCTAGTATATCTAAGTAGTATCAGTGCATCTCTAGTATATATTCTTTGATATACTTGTAATGTCTTCTTGGTACCTGATCTTTGTTTCACTTCACCCCGCTTCGGAACAAGACAGCATCATGGCTGAGACATGGCTATAGCAAGGCTGCGTTTCCCACCGGGTTCCAAATTCAGCTCCATCCATCGCACAGCCGCAGACAAAGATCACTACTGCGAATTCATTGGCCTGAAGAAAATCAGCCTTGTCGCCTCATCCATTTCTGTCTCACAAGGCCCGTGCATGTGTGTAACCTTGGCAGCCGAGTATCATTGCAACACGTAACATGCAAGGGTGGGATCCTTCAGCCTACTACTATATCTAGCCCACATGTTGCTCCCATTCTAGATCTTCTTCTTATCATTCTTTAGACACACGGTATAAAGTAAGCTCATAACGTATCTCAAATATTCCCCCCTTTCATCTTACCAGTGTGGGCCGCCTCCATGGACCATGATGATAGTGTTACACAGCAGCCTTTGATGTCCAATATGAGCGATGAAACAGAAGCATTTCCAAAGCCTCAATCCATGAGCCAAGAAAGCGGCATCGAGACAGAAGAGCAAGAAAATTCCACACAACAACAATCTTTATTATCCCACACTGGAGACAGCACGGAAGCGCCTCCAAGACCTCAAAACTCGAGTCCTGAAAGCGACGCCGAGAGTACGGCAGAACAAGGCAATGCCAATTACACCACTGTCGATAAGAAAAGACCTGCTGATTTCTGGTTTACCTCGGCTTGCCTCAACATGGTGGATCGAGAGCATCACCATCTGCATCAGCTTCGCCTGCATGGCCGCCCTAGTCTGCATCCTCGCCCTCTTCCAAGACCGTCTCTCCACAGACTGGTCCTTCTTCATCAGCCTCAACGCCACCATCGCCATCGCAATCACAGCCGCAAAGGCAACACTCCTCGCCACGGTATCAGTCTGCCTCAGCCAGGAGAAATGGAACCGCTTCAGGAACAAGGCCCACCACCTCCAAGATCTCGCCGTCATCGACACGGCAAGCCGCGGGCCGCTCGGTGCTATACGGATGCTCTTCCAGGTCTCGTGGGGGTTTGCGAGTATCAGTGCAGTGGTGGTCATTCTATCCATCCTCACAGATACGCTTGTACAACAGGTAGTGGATCTCGAACCAGGCACAATTTACATCTACCAAAAGCATTCGGCAACGTTCGGTTATGCTTATGGCTTTGACGGGTTGGAACTCGAAGAGGATGAAAGTTCGTATTTACATAGACTTGGTCCTTGTCTTCTTTGGCGCGCGCTCTAATATAAACTGCCCTTTAGACAAGATCGATGAAAACGTCGCAAGCGCCATCCTCAGAGGCTTATATCAGAAAAGTTGGCCAGCCGCATTCACTTGCACCTCAAATTGCACCTGGGACGGACCTTATCTCACTCTGGGCTTCAGCAGCACTTGTGCCAACGCTACAGAGGAGACCATAGACACTTTAGAATGTGATAATGGCGAGTATTGGCCGGGGCCTTGCCGCATGAAGACGCCAAAGGGGGGCGTACAGTTCAATTTCGGTGAACAGTATGCACCCATGACTCTGAACTCGAGCGAAGTAATGTTTGAGCCTTTCACAAACCTCGAGCTGGACGACAAGTCCAGTCTCATCAGAGATACCGATCTCCTCGCAGCTTCCGTCTGGACTTTTACCCAGCCCAGCTTCTTAGGCGATAACCTAGTTGACTTTCAAAAGATGCTCCATCGAGAGTCGGTGATAGTTGAGTGCACGCTTGGCATCACTCTATACAACTATACCAATGTTCATCAACTTCAAACGTTTTCAACATTGGCACCACCGAACAAATACCCATCGGCAACTACAGCGGGTACACATCGAAAGTAGGATGGGCTTCTCAAGATATCTTCACCCGCTGGTGGAATGATACTGGTCCGGGACTGCCAGACGTTTCTCTCCTCTCCCGTTACGTAGACATGATTGTCATGTTCATGAAGTCGGGGGAGTTCTCCGGTACATTCTATCAGTACAGCTTCCCCATTGATAGCGATGATCGTCCAGGCGCCGCGCGAGCGTTTGGCTACGGCAGCCTGGAAGAAGTTTCGTTCATCTTTGACAAGATCGCAATGAGCCTGACGGACATGGTACGCCAGGGCATCTCGATGCAGACGGCACAGGGCAAAACCAGCCAAGCCGTCGTCTTCATTCGCGTGCGCTGGAGGTGGCTCATCCTACCCCTAGCCGTTCATTTCCTAGGAGCCATTGCCCTCGTCGGAACCATAATTGGAAGATCCAGGGACGTGCCATTATGGAAGGGCTCAGCTCTGGCAGTTCTATATCACTCTGTTGACAAAGATGGGATTTTGGGAACTCAGGTGAAAAACCTAGAGGAGCTGGACAAGGTCAAGAGCATACAAGTTATGCTGGAAAAGAAGGAGTAAA|downstream_gene_variant|MODIFIER|TRIREDRAFT_108383|gene-TRIREDRAFT_108383|transcript|XM_006966295.1|protein_coding||c.*1736_*1737insAAGTTTGGGTGTCAAAATGGGCAGGTGAAATTGATTGCCAGCTGTGTCAGCTGTCCAGGCACCCGTTTTCTCAAATTTCTCGGAATTGGGAGTGTTGGCAGCTGGCTCTTTTATATATCAACCGGCTAACTAAAAGGGCGGCGCAAGCTGCAAACTGTTGACTAGATGAGGCCAAGCATATGTAACCACTAAGGTACTGTAATACATCAGATATCTCTAGTATATCTAAGTAGTATCAGTGCATCTCTAGTATATATTCTTTGATATACTTGTAATGTCTTCTTGGTACCTGATCTTTGTTTCACTTCACCCCGCTTCGGAACAAGACAGCATCATGGCTGAGACATGGCTATAGCAAGGCTGCGTTTCCCACCGGGTTCCAAATTCAGCTCCATCCATCGCACAGCCGCAGACAAAGATCACTACTGCGAATTCATTGGCCTGAAGAAAATCAGCCTTGTCGCCTCATCCATTTCTGTCTCACAAGGCCCGTGCATGTGTGTAACCTTGGCAGCCGAGTATCATTGCAACACGTAACATGCAAGGGTGGGATCCTTCAGCCTACTACTATATCTAGCCCACATGTTGCTCCCATTCTAGATCTTCTTCTTATCATTCTTTAGACACACGGTATAAAGTAAGCTCATAACGTATCTCAAATATTCCCCCCTTTCATCTTACCAGTGTGGGCCGCCTCCATGGACCATGATGATAGTGTTACACAGCAGCCTTTGATGTCCAATATGAGCGATGAAACAGAAGCATTTCCAAAGCCTCAATCCATGAGCCAAGAAAGCGGCATCGAGACAGAAGAGCAAGAAAATTCCACACAACAACAATCTTTATTATCCCACACTGGAGACAGCACGGAAGCGCCTCCAAGACCTCAAAACTCGAGTCCTGAAAGCGACGCCGAGAGTACGGCAGAACAAGGCAATGCCAATTACACCACTGTCGATAAGAAAAGACCTGCTGATTTCTGGTTTACCTCGGCTTGCCTCAACATGGTGGATCGAGAGCATCACCATCTGCATCAGCTTCGCCTGCATGGCCGCCCTAGTCTGCATCCTCGCCCTCTTCCAAGACCGTCTCTCCACAGACTGGTCCTTCTTCATCAGCCTCAACGCCACCATCGCCATCGCAATCACAGCCGCAAAGGCAACACTCCTCGCCACGGTATCAGTCTGCCTCAGCCAGGAGAAATGGAACCGCTTCAGGAACAAGGCCCACCACCTCCAAGATCTCGCCGTCATCGACACGGCAAGCCGCGGGCCGCTCGGTGCTATACGGATGCTCTTCCAGGTCTCGTGGGGGTTTGCGAGTATCAGTGCAGTGGTGGTCATTCTATCCATCCTCACAGATACGCTTGTACAACAGGTAGTGGATCTCGAACCAGGCACAATTTACATCTACCAAAAGCATTCGGCAACGTTCGGTTATGCTTATGGCTTTGACGGGTTGGAACTCGAAGAGGATGAAAGTTCGTATTTACATAGACTTGGTCCTTGTCTTCTTTGGCGCGCGCTCTAATATAAACTGCCCTTTAGACAAGATCGATGAAAACGTCGCAAGCGCCATCCTCAGAGGCTTATATCAGAAAAGTTGGCCAGCCGCATTCACTTGCACCTCAAATTGCACCTGGGACGGACCTTATCTCACTCTGGGCTTCAGCAGCACTTGTGCCAACGCTACAGAGGAGACCATAGACACTTTAGAATGTGATAATGGCGAGTATTGGCCGGGGCCTTGCCGCATGAAGACGCCAAAGGGGGGCGTACAGTTCAATTTCGGTGAACAGTATGCACCCATGACTCTGAACTCGAGCGAAGTAATGTTTGAGCCTTTCACAAACCTCGAGCTGGACGACAAGTCCAGTCTCATCAGAGATACCGATCTCCTCGCAGCTTCCGTCTGGACTTTTACCCAGCCCAGCTTCTTAGGCGATAACCTAGTTGACTTTCAAAAGATGCTCCATCGAGAGTCGGTGATAGTTGAGTGCACGCTTGGCATCACTCTATACAACTATACCAATGTTCATCAACTTCAAACGTTTTCAACATTGGCACCACCGAACAAATACCCATCGGCAACTACAGCGGGTACACATCGAAAGTAGGATGGGCTTCTCAAGATATCTTCACCCGCTGGTGGAATGATACTGGTCCGGGACTGCCAGACGTTTCTCTCCTCTCCCGTTACGTAGACATGATTGTCATGTTCATGAAGTCGGGGGAGTTCTCCGGTACATTCTATCAGTACAGCTTCCCCATTGATAGCGATGATCGTCCAGGCGCCGCGCGAGCGTTTGGCTACGGCAGCCTGGAAGAAGTTTCGTTCATCTTTGACAAGATCGCAATGAGCCTGACGGACATGGTACGCCAGGGCATCTCGATGCAGACGGCACAGGGCAAAACCAGCCAAGCCGTCGTCTTCATTCGCGTGCGCTGGAGGTGGCTCATCCTACCCCTAGCCGTTCATTTCCTAGGAGCCATTGCCCTCGTCGGAACCATAATTGGAAGATCCAGGGACGTGCCATTATGGAAGGGCTCAGCTCTGGCAGTTCTATATCACTCTGTTGACAAAGATGGGATTTTGGGAACTCAGGTGAAAAACCTAGAGGAGCTGGACAAGGTCAAGAGCATACAAGTTATGCTGGAAAAGAAGGAGTAAA|||||159|WARNING_TRANSCRIPT_NO_START_CODON,AAGTTTGGGTGTCAAAATGGGCAGGTGAAATTGATTGCCAGCTGTGTCAGCTGTCCAGGCACCCGTTTTCTCAAATTTCTCGGAATTGGGAGTGTTGGCAGCTGGCTCTTTTATATATCAACCGGCTAACTAAAAGGGCGGCGCAAGCTGCAAACTGTTGACTAGATGAGGCCAAGCATATGTAACCACTAAGGTACTGTAATACATCAGATATCTCTAGTATATCTAAGTAGTATCAGTGCATCTCTAGTATATATTCTTTGATATACTTGTAATGTCTTCTTGGTACCTGATCTTTGTTTCACTTCACCCCGCTTCGGAACAAGACAGCATCATGGCTGAGACATGGCTATAGCAAGGCTGCGTTTCCCACCGGGTTCCAAATTCAGCTCCATCCATCGCACAGCCGCAGACAAAGATCACTACTGCGAATTCATTGGCCTGAAGAAAATCAGCCTTGTCGCCTCATCCATTTCTGTCTCACAAGGCCCGTGCATGTGTGTAACCTTGGCAGCCGAGTATCATTGCAACACGTAACATGCAAGGGTGGGATCCTTCAGCCTACTACTATATCTAGCCCACATGTTGCTCCCATTCTAGATCTTCTTCTTATCATTCTTTAGACACACGGTATAAAGTAAGCTCATAACGTATCTCAAATATTCCCCCCTTTCATCTTACCAGTGTGGGCCGCCTCCATGGACCATGATGATAGTGTTACACAGCAGCCTTTGATGTCCAATATGAGCGATGAAACAGAAGCATTTCCAAAGCCTCAATCCATGAGCCAAGAAAGCGGCATCGAGACAGAAGAGCAAGAAAATTCCACACAACAACAATCTTTATTATCCCACACTGGAGACAGCACGGAAGCGCCTCCAAGACCTCAAAACTCGAGTCCTGAAAGCGACGCCGAGAGTACGGCAGAACAAGGCAATGCCAATTACACCACTGTCGATAAGAAAAGACCTGCTGATTTCTGGTTTACCTCGGCTTGCCTCAACATGGTGGATCGAGAGCATCACCATCTGCATCAGCTTCGCCTGCATGGCCGCCCTAGTCTGCATCCTCGCCCTCTTCCAAGACCGTCTCTCCACAGACTGGTCCTTCTTCATCAGCCTCAACGCCACCATCGCCATCGCAATCACAGCCGCAAAGGCAACACTCCTCGCCACGGTATCAGTCTGCCTCAGCCAGGAGAAATGGAACCGCTTCAGGAACAAGGCCCACCACCTCCAAGATCTCGCCGTCATCGACACGGCAAGCCGCGGGCCGCTCGGTGCTATACGGATGCTCTTCCAGGTCTCGTGGGGGTTTGCGAGTATCAGTGCAGTGGTGGTCATTCTATCCATCCTCACAGATACGCTTGTACAACAGGTAGTGGATCTCGAACCAGGCACAATTTACATCTACCAAAAGCATTCGGCAACGTTCGGTTATGCTTATGGCTTTGACGGGTTGGAACTCGAAGAGGATGAAAGTTCGTATTTACATAGACTTGGTCCTTGTCTTCTTTGGCGCGCGCTCTAATATAAACTGCCCTTTAGACAAGATCGATGAAAACGTCGCAAGCGCCATCCTCAGAGGCTTATATCAGAAAAGTTGGCCAGCCGCATTCACTTGCACCTCAAATTGCACCTGGGACGGACCTTATCTCACTCTGGGCTTCAGCAGCACTTGTGCCAACGCTACAGAGGAGACCATAGACACTTTAGAATGTGATAATGGCGAGTATTGGCCGGGGCCTTGCCGCATGAAGACGCCAAAGGGGGGCGTACAGTTCAATTTCGGTGAACAGTATGCACCCATGACTCTGAACTCGAGCGAAGTAATGTTTGAGCCTTTCACAAACCTCGAGCTGGACGACAAGTCCAGTCTCATCAGAGATACCGATCTCCTCGCAGCTTCCGTCTGGACTTTTACCCAGCCCAGCTTCTTAGGCGATAACCTAGTTGACTTTCAAAAGATGCTCCATCGAGAGTCGGTGATAGTTGAGTGCACGCTTGGCATCACTCTATACAACTATACCAATGTTCATCAACTTCAAACGTTTTCAACATTGGCACCACCGAACAAATACCCATCGGCAACTACAGCGGGTACACATCGAAAGTAGGATGGGCTTCTCAAGATATCTTCACCCGCTGGTGGAATGATACTGGTCCGGGACTGCCAGACGTTTCTCTCCTCTCCCGTTACGTAGACATGATTGTCATGTTCATGAAGTCGGGGGAGTTCTCCGGTACATTCTATCAGTACAGCTTCCCCATTGATAGCGATGATCGTCCAGGCGCCGCGCGAGCGTTTGGCTACGGCAGCCTGGAAGAAGTTTCGTTCATCTTTGACAAGATCGCAATGAGCCTGACGGACATGGTACGCCAGGGCATCTCGATGCAGACGGCACAGGGCAAAACCAGCCAAGCCGTCGTCTTCATTCGCGTGCGCTGGAGGTGGCTCATCCTACCCCTAGCCGTTCATTTCCTAGGAGCCATTGCCCTCGTCGGAACCATAATTGGAAGATCCAGGGACGTGCCATTATGGAAGGGCTCAGCTCTGGCAGTTCTATATCACTCTGTTGACAAAGATGGGATTTTGGGAACTCAGGTGAAAAACCTAGAGGAGCTGGACAAGGTCAAGAGCATACAAGTTATGCTGGAAAAGAAGGAGTAAA|downstream_gene_variant|MODIFIER|TRIREDRAFT_108383|gene-TRIREDRAFT_108383|transcript|XM_006966295.1|protein_coding||c.*1737delCinsAAGTTTGGGTGTCAAAATGGGCAGGTGAAATTGATTGCCAGCTGTGTCAGCTGTCCAGGCACCCGTTTTCTCAAATTTCTCGGAATTGGGAGTGTTGGCAGCTGGCTCTTTTATATATCAACCGGCTAACTAAAAGGGCGGCGCAAGCTGCAAACTGTTGACTAGATGAGGCCAAGCATATGTAACCACTAAGGTACTGTAATACATCAGATATCTCTAGTATATCTAAGTAGTATCAGTGCATCTCTAGTATATATTCTTTGATATACTTGTAATGTCTTCTTGGTACCTGATCTTTGTTTCACTTCACCCCGCTTCGGAACAAGACAGCATCATGGCTGAGACATGGCTATAGCAAGGCTGCGTTTCCCACCGGGTTCCAAATTCAGCTCCATCCATCGCACAGCCGCAGACAAAGATCACTACTGCGAATTCATTGGCCTGAAGAAAATCAGCCTTGTCGCCTCATCCATTTCTGTCTCACAAGGCCCGTGCATGTGTGTAACCTTGGCAGCCGAGTATCATTGCAACACGTAACATGCAAGGGTGGGATCCTTCAGCCTACTACTATATCTAGCCCACATGTTGCTCCCATTCTAGATCTTCTTCTTATCATTCTTTAGACACACGGTATAAAGTAAGCTCATAACGTATCTCAAATATTCCCCCCTTTCATCTTACCAGTGTGGGCCGCCTCCATGGACCATGATGATAGTGTTACACAGCAGCCTTTGATGTCCAATATGAGCGATGAAACAGAAGCATTTCCAAAGCCTCAATCCATGAGCCAAGAAAGCGGCATCGAGACAGAAGAGCAAGAAAATTCCACACAACAACAATCTTTATTATCCCACACTGGAGACAGCACGGAAGCGCCTCCAAGACCTCAAAACTCGAGTCCTGAAAGCGACGCCGAGAGTACGGCAGAACAAGGCAATGCCAATTACACCACTGTCGATAAGAAAAGACCTGCTGATTTCTGGTTTACCTCGGCTTGCCTCAACATGGTGGATCGAGAGCATCACC
TCTGCATCAGCTTCGCCTGCATGGCCGCCCTAGTCTGCATCCTCGCCCTCTTCCAAGACCGTCTCTCCACAGACTGGTCCTTCTTCATCAGCCTCAACGCCACCATCGCCATCGCAATCACAGCCGCAAAGGCAACACTCCTCGCCACGGTATCAGTCTGCCTCAGCCAGGAGAAATGGAACCGCTTCAGGAACAAGGCCCACCACCTCCAAGATCTCGCCGTCATCGACACGGCAAGCCGCGGGCCGCTCGGTGCTATACGGATGCTCTTCCAGGTCTCGTGGGGGTTTGCGAGTATCAGTGCAGTGGTGGTCATTCTATCCATCCTCACAGATACGCTTGTACAACAGGTAGTGGATCTCGAACCAGGCACAATTTACATCTACCAAAAGCATTCGGCAACGTTCGGTTATGCTTATGGCTTTGACGGGTTGGAACTCGAAGAGGATGAAAGTTCGTATTTACATAGACTTGGTCCTTGTCTTCTTTGGCGCGCGCTCTAATATAAACTGCCCTTTAGACAAGATCGATGAAAACGTCGCAAGCGCCATCCTCAGAGGCTTATATCAGAAAAGTTGGCCAGCCGCATTCACTTGCACCTCAAATTGCACCTGGGACGGACCTTATCTCACTCTGGGCTTCAGCAGCACTTGTGCCAACGCTACAGAGGAGACCATAGACACTTTAGAATGTGATAATGGCGAGTATTGGCCGGGGCCTTGCCGCATGAAGACGCCAAAGGGGGGCGTACAGTTCAATTTCGGTGAACAGTATGCACCCATGACTCTGAACTCGAGCGAAGTAATGTTTGAGCCTTTCACAAACCTCGAGCTGGACGACAAGTCCAGTCTCATCAGAGATACCGATCTCCTCGCAGCTTCCGTCTGGACTTTTACCCAGCCCAGCTTCTTAGGCGATAACCTAGTTGACTTTCAAAAGATGCTCCATCGAGAGTCGGTGATAGTTGAGTGCACGCTTGGCATCACTCTATACAACTATACCAATGTTCATCAACTTCAAACGTTTTCAACATTGGCACCACCGAACAAATACCCATCGGCAACTACAGCGGGTACACATCGAAAGTAGGATGGGCTTCTCAAGATATCTTCACCCGCTGGTGGAATGATACTGGTCCGGGACTGCCAGACGTTTCTCTCCTCTCCCGTTACGTAGACATGATTGTCATGTTCATGAAGTCGGGGGAGTTCTCCGGTACATTCTATCAGTACAGCTTCCCCATTGATAGCGATGATCGTCCAGGCGCCGCGCGAGCGTTTGGCTACGGCAGCCTGGAAGAAGTTTCGTTCATCTTTGACAAGATCGCAATGAGCCTGACGGACATGGTACGCCAGGGCATCTCGATGCAGACGGCACAGGGCAAAACCAGCCAAGCCGTCGTCTTCATTCGCGTGCGCTGGAGGTGGCTCATCCTACCCCTAGCCGTTCATTTCCTAGGAGCCATTGCCCTCGTCGGAACCATAATTGGAAGATCCAGGGACGTGCCATTATGGAAGGGCTCAGCTCTGGCAGTTCTATATCACTCTGTTGACAAAGATGGGATTTTGGGAACTCAGGTGAAAAACCTAGAGGAGCTGGACAAGGTCAAGAGCATACAAGTTATGCTGGAAAAGAAGGAGTAAA|||||159|WARNING_TRANSCRIPT_NO_START_CODON,AAGTTTGGGTGTCAAAATGGGCAGGTGAAATTGATTGCCAGCTGTGTCAGCTGTCCAGGCACCCGTTTTCTCAAATTTCTCGGAATTGGGAGTGTTGGCAGCTGGCTCTTTTATATATCAACCGGCTAACTAAAAGGGCGGCGCAAGCTGCAAACTGTTGACTAGATGAGGCCAAGCATATGTAACCACTAAGGTACTGTAATACATCAGATATCTCTAGTATATCTAAGTAGTATCAGTGCATCTCTAGTATATATTCTTTGATATACTTGTAATGTCTTCTTGGTACCTGATCTTTGTTTCACTTCACCCCGCTTCGGAACAAGACAGCATCATGGCTGAGACATGGCTATAGCAAGGCTGCGTTTCCCACCGGGTTCCAAATTCAGCTCCATCCATCGCACAGCCGCAGACAAAGATCACTACTGCGAATTCATTGGCCTGAAGAAAATCAGCCTTGTCGCCTCATCCATTTCTGTCTCACAAGGCCCGTGCATGTGTGTAACCTTGGCAGCCGAGTATCATTGCAACACGTAACATGCAAGGGTGGGATCCTTCAGCCTACTACTATATCTAGCCCACATGTTGCTCCCATTCTAGATCTTCTTCTTATCATTCTTTAGACACACGGTATAAAGTAAGCTCATAACGTATCTCAAATATTCCCCCCTTTCATCTTACCAGTGTGGGCCGCCTCCATGGACCATGATGATAGTGTTACACAGCAGCCTTTGATGTCCAATATGAGCGATGAAACAGAAGCATTTCCAAAGCCTCAATCCATGAGCCAAGAAAGCGGCATCGAGACAGAAGAGCAAGAAAATTCCACACAACAACAATCTTTATTATCCCACACTGGAGACAGCACGGAAGCGCCTCCAAGACCTCAAAACTCGAGTCCTGAAAGCGACGCCGAGAGTACGGCAGAACAAGGCAATGCCAATTACACCACTGTCGATAAGAAAAGACCTGCTGATTTCTGGTTTACCTCGGCTTGCCTCAACATGGTGGATCGAGAGCATCACCATCTGCATCAGCTTCGCCTGCATGGCCGCCCTAGTCTGCATCCTCGCCCTCTTCCAAGACCGTCTCTCCACAGACTGGTCCTTCTTCATCAGCCTCAACGCCACCATCGCCATCGCAATCACAGCCGCAAAGGCAACACTCCTCGCCACGGTATCAGTCTGCCTCAGCCAGGAGAAATGGAACCGCTTCAGGAACAAGGCCCACCACCTCCAAGATCTCGCCGTCATCGACACGGCAAGCCGCGGGCCGCTCGGTGCTATACGGATGCTCTTCCAGGTCTCGTGGGGGTTTGCGAGTATCAGTGCAGTGGTGGTCATTCTATCCATCCTCACAGATACGCTTGTACAACAGGTAGTGGATCTCGAACCAGGCACAATTTACATCTACCAAAAGCATTCGGCAACGTTCGGTTATGCTTATGGCTTTGACGGGTTGGAACTCGAAGAGGATGAAAGTTCGTATTTACATAGACTTGGTCCTTGTCTTCTTTGGCGCGCGCTCTAATATAAACTGCCCTTTAGACAAGATCGATGAAAACGTCGCAAGCGCCATCCTCAGAGGCTTATATCAGAAAAGTTGGCCAGCCGCATTCACTTGCACCTCAAATTGCACCTGGGACGGACCTTATCTCACTCTGGGCTTCAGCAGCACTTGTGCCAACGCTACAGAGGAGACCATAGACACTTTAGAATGTGATAATGGCGAGTATTGGCCGGGGCCTTGCCGCATGAAGACGCCAAAGGGGGGCGTACAGTTCAATTTCGGTGAACAGTATGCACCCATGACTCTGAACTCGAGCGAAGTAATGTTTGAGCCTTTCACAAACCTCGAGCTGGACGACAAGTCCAGTCTCATCAGAGATACCGATCTCCTCGCAGCTTCCGTCTGGACTTTTACCCAGCCCAGCTTCTTAGGCGATAACCTAGTTGACTTTCAAAAGATGCTCCATCGAGAGTCGGTGATAGTTGAGTGCACGCTTGGCATCACTCTATACAACTATACCAATGTTCATCAACTTCAAACGTTTTCAACATTGGCACCACCGAACAAATACCCATCGGCAACTACAGCGGGTACACATCGAAAGTAGGATGGGCTTCTCAAGATATCTTCACCCGCTGGTGGAATGATACTGGTCCGGGACTGCCAGACGTTTCTCTCCTCTCCCGTTACGTAGACATGATTGTCATGTTCATGAAGTCGGGGGAGTTCTCCGGTACATTCTATCAGTACAGCTTCCCCATTGATAGCGATGATCGTCCAGGCGCCGCGCGAGCGTTTGGCTACGGCAGCCTGGAAGAAGTTTCGTTCATCTTTGACAAGATCGCAATGAGCCTGACGGACATGGTACGCCAGGGCATCTCGATGCAGACGGCACAGGGCAAAACCAGCCAAGCCGTCGTCTTCATTCGCGTGCGCTGGAGGTGGCTCATCCTACCCCTAGCCGTTCATTTCCTAGGAGCCATTGCCCTCGTCGGAACCATAATTGGAAGATCCAGGGACGTGCCATTATGGAAGGGCTCAGCTCTGGCAGTTCTATATCACTCTGTTGACAAAGATGGGATTTTGGGAACTCAGGTGAAAAACCTAGAGGAGCTGGACAAGGTCAAGAGCATACAAGTTATGCTGGAAAAGAAGGAGTAAA|downstream_gene_variant|MODIFIER|TRIREDRAFT_108383|gene-TRIREDRAFT_108383|transcript|XM_006966295.1|protein_coding||c.*1737delGinsAAGTTTGGGTGTCAAAATGGGCAGGTGAAATTGATTGCCAGCTGTGTCAGCTGTCCAGGCACCCGTTTTCTCAAATTTCTCGGAATTGGGAGTGTTGGCAGCTGGCTCTTTTATATATCAACCGGCTAACTAAAAGGGCGGCGCAAGCTGCAAACTGTTGACTAGATGAGGCCAAGCATATGTAACCACTAAGGTACTGTAATACATCAGATATCTCTAGTATATCTAAGTAGTATCAGTGCATCTCTAGTATATATTCTTTGATATACTTGTAATGTCTTCTTGGTACCTGATCTTTGTTTCACTTCACCCCGCTTCGGAACAAGACAGCATCATGGCTGAGACATGGCTATAGCAAGGCTGCGTTTCCCACCGGGTTCCAAATTCAGCTCCATCCATCGCACAGCCGCAGACAAAGATCACTACTGCGAATTCATTGGCCTGAAGAAAATCAGCCTTGTCGCCTCATCCATTTCTGTCTCACAAGGCCCGTGCATGTGTGTAACCTTGGCAGCCGAGTATCATTGCAACACGTAACATGCAAGGGTGGGATCCTTCAGCCTACTACTATATCTAGCCCACATGTTGCTCCCATTCTAGATCTTCTTCTTATCATTCTTTAGACACACGGTATAAAGTAAGCTCATAACGTATCTCAAATATTCCCCCCTTTCATCTTACCAGTGTGGGCCGCCTCCATGGACCATGATGATAGTGTTACACAGCAGCCTTTGATGTCCAATATGAGCGATGAAACAGAAGCATTTCCAAAGCCTCAATCCATGAGCCAAGAAAGCGGCATCGAGACAGAAGAGCAAGAAAATTCCACACAACAACAATCTTTATTATCCCACACTGGAGACAGCACGGAAGCGCCTCCAAGACCTCAAAACTCGAGTCCTGAAAGCGACGCCGAGAGTACGGCAGAACAAGGCAATGCCAATTACACCACTGTCGATAAGAAAAGACCTGCTGATTTCTGGTTTACCTCGGCTTGCCTCAACATGGTGGATCGAGAGCATCACCATCTGCATCAGCTTCGCCTGCATGGCCGCCCTAGTCTGCATCCTCGCCCTCTTCCAAGACCGTCTCTCCACAGACTGGTCCTTCTTCATCAGCCTCAACGCCACCATCGCCATCGCAATCACAGCCGCAAAGGCAACACTCCTCGCCACGGTATCAGTCTGCCTCAGCCAGGAGAAATGGAACCGCTTCAGGAACAAGGCCCACCACCTCCAAGATCTCGCCGTCATCGACACGGCAAGCCGCGGGCCGCTCGGTGCTATACGGATGCTCTTCCAGGTCTCGTGGGGGTTTGCGAGTATCAGTGCAGTGGTGGTCATTCTATCCATCCTCACAGATACGCTTGTACAACAGGTAGTGGATCTCGAACCAGGCACAATTTACATCTACCAAAAGCATTCGGCAACGTTCGGTTATGCTTATGGCTTTGACGGGTTGGAACTCGAAGAGGATGAAAGTTCGTATTTACATAGACTTGGTCCTTGTCTTCTTTGGCGCGCGCTCTAATATAAACTGCCCTTTAGACAAGATCGATGAAAACGTCGCAAGCGCCATCCTCAGAGGCTTATATCAGAAAAGTTGGCCAGCCGCATTCACTTGCACCTCAAATTGCACCTGGGACGGACCTTATCTCACTCTGGGCTTCAGCAGCACTTGTGCCAACGCTACAGAGGAGACCATAGACACTTTAGAATGTGATAATGGCGAGTATTGGCCGGGGCCTTGCCGCATGAAGACGCCAAAGGGGGGCGTACAGTTCAATTTCGGTGAACAGTATGCACCCATGACTCTGAACTCGAGCGAAGTAATGTTTGAGCCTTTCACAAACCTCGAGCTGGACGACAAGTCCAGTCTCATCAGAGATACCGATCTCCTCGCAGCTTCCGTCTGGACTTTTACCCAGCCCAGCTTCTTAGGCGATAACCTAGTTGACTTTCAAAAGATGCTCCATCGAGAGTCGGTGATAGTTGAGTGCACGCTTGGCATCACTCTATACAACTATACCAATGTTCATCAACTTCAAACGTTTTCAACATTGGCACCACCGAACAAATACCCATCGGCAACTACAGCGGGTACACATCGAAAGTAGGATGGGCTTCTCAAGATATCTTCACCCGCTGGTGGAATGATACTGGTCCGGGACTGCCAGACGTTTCTCTCCTCTCCCGTTACGTAGACATGATTGTCATGTTCATGAAGTCGGGGGAGTTCTCCGGTACATTCTATCAGTACAGCTTCCCCATTGATAGCGATGATCGTCCAGGCGCCGCGCGAGCGTTTGGCTACGGCAGCCTGGAAGAAGTTTCGTTCATCTTTGACAAGATCGCAATGAGCCTGACGGACATGGTACGCCAGGGCATCTCGATGCAGACGGCACAGGGCAAAACCAGCCAAGCCGTCGTCTTCATTCGCGTGCGCTGGAGGTGGCTCATCCTACCCCTAGCCGTTCATTTCCTAGGAGCCATTGCCCTCGTCGGAACCATAATTGGAAGATCCAGGGACGTGCCATTATGGAAGGGCTCAGCTCTGGCAGTTCTATATCACTCTGTTGACAAAGATGGGATTTTGGGAACTCAGGTGAAAAACCTAGAGGAGCTGGACAAGGTCAAGAGCATACAAGTTATGCTGGAAAAGAAGGAGTAAA|||||159|WARNING_TRANSCRIPT_NO_START_CODON,AAGTTTGGGTGTCAAAATGGGCAGGTGAAATTGATTGCCAGCTGTGTCAGCTGTCCAGGCACCCGTTTTCTCAAATTTCTCGGAATTGGGAGTGTTGGCAGCTGGCTCTTTTATATATCAACCGGCTAACTAAAAGGGCGGCGCAAGCTGCAAACTGTTGACTAGATGAGGCCAAGCATATGTAACCACTAAGGTACTGTAATACATCAGATATCTCTAGTATATCTAAGTAGTATCAGTGCATCTCTAGTATATATTCTTTGATATACTTGTAATGTCTTCTTGGTACCTGATCTTTGTTTCACTTCACCCCGCTTCGGAACAAGACAGCATCATGGCTGAGACATGGCTATAGCAAGGCTGCGTTTCCCACCGGGTTCCAAATTCAGCTCCATCCATCGCACAGCCGCAGACAAAGATCACTACTGCGAATTCATTGGCCTGAAGAAAATCAGCCTTGTCGCCTCATCCATTTCTGTCTCACAAGGCCCGTGCATGTGTGTAACCTTGGCAGCCGAGTATCATTGCAACACGTAACATGCAAGGGTGGGATCCTTCAGCCTACTACTATATCTAGCCCACATGTTGCTCCCATTCTAGATCTTCTTCTTATCATTCTTTAGACACACGGTATAAAGTAAGCTCATAACGTATCTCAAATATTCCCCCCTTTCATCTTACCAGTGTGGGCCGCCTCCATGGACCATGATGATAGTGTTACACAGCAGCCTTTGATGTCCAATATGAGCGATGAAACAGAAGCATTTCCAAAGCCTCAATCCATGAGCCAAGAAAGCGGCATCGAGACAGAAGAGCAAGAAAATTCCACACAACAACAATCTTTATTATCCCACACTGGAGACAGCACGGAAGCGCCTCCAAGACCTCAAAACTCGAGTCCTGAAAGCGACGCCGAGAGTACGGCAGAACAAGGCAATGCCAATTACACCACTGTCGATAAGAAAAGACCTGCTGATTTCTGGTTTACCTCGGCTTGCCTCAACATGGTGGATCGAGAGCATCACCATCTGCATCAGCTTCGCCTGCATGGCCGCCCTAGTCTGCATCCTCGCCCTCTTCCAAGACCGTCTCTCCACAGACTGGTCCTTCTTCATCAGCCTCAACGCCACCATCGCCATCGCAATCACAGCCGCAAAGGCAACACTCCTCGCCACGGTATCAGTCTGCCTCAGCCAGGAGAAATGGAACCGCTTCAGGAACAAGGCCCACCACCTCCAAGATCTCGCCGTCATCGACACGGCAAGCCGCGGGCCGCTCGGTGCTATACGGATGCTCTTCCAGGTCTCGTGGGGGTTTGCGAGTATCAGTGCAGTGGTGGTCATTCTATCCATCCTCACAGATACGCTTGTACAACAGGTAGTGGATCTCGAACCAGGCACAATTTACATCTACCAAAAGCATTCGGCAACGTTCGGTTATGCTTATGGCTTTGACGGGTTGGAACTCGAAGAGGATGAAAGTTCGTATTTACATAGACTTGGTCCTTGTCTTCTTTGGCGCGCGCTCTAATATAAACTGCCCTTTAGACAAGATCGATGAAAACGTCGCAAGCGCCATCCTCAGAGGCTTATATCAGAAAAGTTGGCCAGCCGCATTCACTTGCACCTCAAATTGCACCTGGGACGGACCTTATCTCACTCTGGGCTTCAGCAGCACTTGTGCCAACGCTACAGAGGAGACCATAGACACTTTAGAATGTGATAATGGCGAGTATTGGCCGGGGCCTTGCCGCATGAAGACGCCAAAGGGGGGCGTACAGTTCAATTTCGGTGAACAGTATGCACCCATGACTCTGAACTCGAGCGAAGTAATGTTTGAGCCTTTCACAAACCTCGAGCTGGACGACAAGTCCAGTCTCATCAGAGATACCGATCTCCTCGCAGCTTCCGTCTGGACTTTTACCCAGCCCAGCTTCTTAGGCGATAACCTAGTTGACTTTCAAAAGATGCTCCATCGAGAGTCGGTGATAGTTGAGTGCACGCTTGGCATCACTCTATACAACTATACCAATGTTCATCAACTTCAAACGTTTTCAACATTGGCACCACCGAACAAATACCCATCGGCAACTACAGCGGGTACACATCGAAAGTAGGATGGGCTTCTCAAGATATCTTCACCCGCTGGTGGAATGATACTGGTCCGGGACTGCCAGACGTTTCTCTCCTCTCCCGTTACGTAGACATGATTGTCATGTTCATGAAGTCGGGGGAGTTCTCCGGTACATTCTATCAGTACAGCTTCCCCATTGATAGCGATGATCGTCCAGGCGCCGCGCGAGCGTTTGGCTACGGCAGCCTGGAAGAAGTTTCGTTCATCTTTGACAAGATCGCAATGAGCCTGACGGACATGGTACGCCAGGGCATCTCGATGCAGACGGCACAGGGCAAAACCAGCCAAGCCGTCGTCTTCATTCGCGTGCGCTGGAGGTGGCTCATCCTACCCCTAGCCGTTCATTTCCTAGGAGCCATTGCCCTCGTCGGAACCATAATTGGAAGATCCAGGGACGTGCCATTATGGAAGGGCTCAGCTCTGGCAGTTCTATATCACTCTGTTGACAAAGATGGGATTTTGGGAACTCAGGTGAAAAACCTAGAGGAGCTGGACAAGGTCAAGAGCATACAAGTTATGCTGGAAAAGAAGGAGTAAA|downstream_gene_variant|MODIFIER|TRIREDRAFT_108383|gene-TRIREDRAFT_108383|transcript|XM_006966295.1|protein_coding||c.*1737delTinsAAGTTTGGGTGTCAAAATGGGCAGGTGAAATTGATTGCCAGCTGTGTCAGCTGTCCAGGCACCCGTTTTCTCAAATTTCTCGGAATTGGGAGTGTTGGCAGCTGGCTCTTTTATATATCAACCGGCTAACTAAAAGGGCGGCGCAAGCTGCAAACTGTTGACTAGATGAGGCCAAGCATATGTAACCACTAAGGTACTGTAATACATCAGATATCTCTAGTATATCTAAGTAGTATCAGTGCATCTCTAGTATATATTCTTTGATATACTTGTAATGTCTTCTTGGTACCTGATCTTTGTTTCACTTCACCCCGCTTCGGAACAAGACAGCATCATGGCTGAGACATGGCTATAGCAAGGCTGCGTTTCCCACCGGGTTCCAAATTCAGCTCCATCCATCGCACAGCCGCAGACAAAGATCACTACTGCGAATTCATTGGCCTGAAGAAAATCAGCCTTGTCGCCTCATCCATTTCTGTCTCACAAGGCCCGTGCATGTGTGTAACCTTGGCAGCCGAGTATCATTGCAACACGTAACATGCAAGGGTGGGATCCTTCAGCCTACTACTATATCTAGCCCACATGTTGCTCCCATTCTAGATCTTCTTCTTATCATTCTTTAGACACACGGTATAAAGTAAGCTCATAACGTATCTCAAATATTCCCCCCTTTCATCTTACCAGTGTGGGCCGCCTCCATGGACCATGATGATAGTGTTACACAGCAGCCTTTGATGTCCAATATGAGCGATGAAACAGAAGCATTTCCAAAGCCTCAATCCATGAGCCAAGAAAGCGGCATCGAGACAGAAGAGCAAGAAAATTCCACACAACAACAATCTTTATTATCCCACACTGGAGACAGCACGGAAGCGCCTCCAAGACCTCAAAACTCGAGTCCTGAAAGCGACGCCGAGAGTACGGCAGAACAAGGCAATGCCAATTACACCACTGTCGATAAGAAAAGACCTGCTGATTTCTGGTTTACCTCGGCTTGCCTCAACATGGTGGATCGAGAGCATCACCATCTGCATCAGCTTCGCCTGCATGGCCGCCCTAGTCTGCATCCTCGCCCTCTTCCAAGACCGTCTCTCCACAGACTGGTCCTTCTTCATCAGCCTCAACGCCACCATCGCCATCGCAATCACAGCCGCAAAGGCAACACTCCTCGCCACGGTATCAGTCTGCCTCAGCCAGGAGAAATGGAACCGCTTCAGGAACAAGGCCCACCACCTCCAAGATCTCGCCGTCATCGACACGGCAAGCCGCGGGCCGCTCGGTGCTATACGGATGCTCTTCCAGGTCTCGTGGGGGTTTGCGAGTATCAGTGCAGTGGTGGTCATTCTATCCATCCTCACAGATACGCTTGTACAACAGGTAGTGGATCTCGAACCAGGCACAATTTACATCTACCAAAAGCATTCGGCAACGTTCGGTTATGCTTATGGCTTTGACGGGTTGGAACTCGAAGAGGATGAAAGTTCGTATTTACATAGACTTGGTCCTTGTCTTCTTTGGCGCGCGCTCTAATATAAACTGCCCTTTAGACAAGATCGATGAAAACGTCGCAAGCGCCATCCTCAGAGGCTTATATCAGAAAAGTTGGCCAGCCGCATTCACTTGCACCTCAAATTGCACCTGGGACGGACCTTATCTCACTCTGGGCTTCAGCAGCACTTGTGCCAACGCTACAGAGGAGACCATAGACACTTTAGAATGTGATAATGGCGAGTATTGGCCGGGGCCTTGCCGCATGAAGACGCCAAAGGGGGGCGTACAGTTCAATTTCGGTGAACAGTATGCACCCATGACTCTGAACTCGAGCGAAGTAATGTTTGAGCCTTTCACAAACCTCGAGCTGGACGACAAGTCCAGTCTCATCAGAGATACCGATCTCCTCGCAGCTTCCGTCTGGACTTTTACCCAGCCCAGCTTCTTAGGCGATAACCTAGTTGACTTTCAAAAGATGCTCCATCGAGAGTCGGTGATAGTTGAGTGCACGCTTGGCATCACTCTATACAACTATACCAATGTTCATCAACTTCAAACGTTTTCAACATTGGCACCACCGAACAAATACCCATCGGCAACTACAGCGGGTACACATCGAAAGTAGGATGGGCTTCTCAAGATATCTTCACCCGCTGGTGGAATGATACTGGTCCGGGACTGCCAGACGTTTCTCTCCTCTCCCGTTACGTAGACATGATTGTCATGTTCATGAAGTCGGGGGAGTTCTCCGGTACATTCTATCAGTACAGCTTCCCCATTGATAGCGATGATCGTCCAGGCGCCGCGCGAGCGTTTGGCTACGGCAGCCTGGAAGAAGTTTCGTTCATCTTTGACAAGATCGCAATGAGCCTGACGGACATGGTACGCCAGGGCATCTCGATGCAGACGGCACAGGGCAAAACCAGCCAAGCCGTCGTCTTCATTCGCGTGCGCTGGAGGTGGCTCATCCTACCCCTAGCCGTTCATTTCCTAGGAGCCATTGCCCTCGTCGGAACCATAATTGGAAGATCCAGGGACGTGCCATTATGGAAGGGCTCAGCTCTGGCAGTTCTATATCACTCTGTTGACAAAGATGGGATTTTGGGAACTCAGGTGAAAAACCTAGAGGAGCTGGACAAGGTCAAGAGCATACAAGTTATGCTGGAAAAGAAGGAGTAAA|||||159|WARNING_TRANSCRIPT_NO_START_CODON,AAGTTTGGGTGTCAAAATGGGCAGGTGAAATTGATTGCCAGCTGTGTCAGCTGTCCAGGCACCCGTTTTCTCAAATTTCTCGGAATTGGGAGTGTTGGCAGCTGGCTCTTTTATATATCAACCGGCTAACTAAAAGGGCGGCGCAAGCTGCAAACTGTTGACTAGATGAGGCCAAGCATATGTAACCACTAAGGTACTGTAATACATCAGATATCTCTAGTATATCTAAGTAGTATCAGTGCATCTCTAGTATATATTCTTTGATATACTTGTAATGTCTTCTTGGTACCTGATCTTTGTTTCACTTCACCCCGCTTCGGAACAAGACAGCATCATGGCTGAGACATGGCTATAGCAAGGCTGCGTTTCCCACCGGGTTCCAAATTCAGCTCCATCCATCGCACAGCCGCAGACAAAGATCACTACTGCGAATTCATTGGCCTGAAGAAAATCAGCCTTGTCGCCTCATCCATTTCTGTCTCACAAGGCCCGTGCATGTGTGTAACCTTGGCAGCCGAGTATCATTGCAACACGTAACATGCAAGGGTGGGATCCTTCAGCCTACTACTATATCTAGCCCACATGTTGCTCCCATTCTAGATCTTCTTCTTATCATTCTTTAGACACACGGTATAAAGTAAGCTCATAACGTATCTCAAATATTCCCCCCTTTCATCTTACCAGTGTGGGCCGCCTCCATGGACCATGATGATAGTGTTACACAGCAGCCTTTGATGTCCAATATGAGCGATGAAACAGAAGCATTTCCAAAGCCTCAATCCATGAGCCAAGAAAGCGGCATCGAGACAGAAGAGCAAGAAAATTCCACACAACAACAATCTTTATTATCCCACACTGGAGACAGCACGGAAGCGCCTCCAAGACCTCAAAACTCGAGTCCTGAAAGCGACGCCGAGAGTACGGCAGAACAAGGCAATGCCAATTACACCACTGTCGATAAGAAAAGACCTGCTGATTTCTGGTTTACCTCGGCTTGCCTCAACATGGTGGATCGAGAGCATCACCATCTGCATCAGCTTCGCCTGCATGGCCGCCCTAGTCTGCATCCTCGCCCTCTTCCAAGACCGTCTCTCCACAGACTGGTCCTTCTTCATCAGCCTCAACGCCACCATCGCCATCGCAATCACAGCCGCAAAGGCAACACTCCTCGCCACGGTATCAGTCTGCCTCAGCCAGGAGAAATGGAACCGCTTCAGGAACAAGGCCCACCACCTCCAAGATCTCGCCGTCATCGACACGGCAAGCCGCGGGCCGCTCGGTGCTATACGGATGCTCTTCCAGGTCTCGTGGGGGTTTGCGAGTATCAGTGCAGTGGTGGTCATTCTATCCATCCTCACAGATACGCTTGTACAACAGGTAGTGGATCTCGAACCAGGCACAATTTACATCTACCAAAAGCATTCGGCAACGTTCGGTTATGCTTATGGCTTTGACGGGTTGGAACTCGAAGAGGATGAAAGTTCGTATTTACATAGACTTGGTCCTTGTCTTCTTTGGCGCGCGCTCTAATATAAACTGCCCTTTAGACAAGATCGATGAAAACGTCGCAAGCGCCATCCTCAGAGGCTTATATCAGAAAAGTTGGCCAGCCGCATTCACTTGCACCTCAAATTGCACCTGGGACGGACCTTATCTCACTCTGGGCTTCAGCAGCACTTGTGCCAACGCTACAGAGGAGACCATAGACACTTTAGAATGTGATAATGGCGAGTATTGGCCGGGGCCTTGCCGCATGAAGACGCCAAAGGGGGGCGTACAGTTCAATTTCGGTGAACAGTATGCACCCATGACTCTGAACTCGAGCGAAGTAATGTTTGAGCCTTTCACAAACCTCGAGCTGGACGACAAGTCCAGTCTCATCAGAGATACCGATCTCCTCGCAGCTTCCGTCTGGACTTTTACCCAGCCCAGCTTCTTAGGCGATAACCTAGTTGACTTTCAAAAGATGCTCCATCGAGAGTCGGTGATAGTTGAGTGCACGCTTGGCATCACTCTATACAACTATACCAATGTTCATCAACTTCAAACGTTTTCAACATTGGCACCACCGAACAAATACCCATCGGCAACTACAGCGGGTACACATCGAAAGTAGGATGGGCTTCTCAAGATATCTTCACCCGCTGGTGGAATGATACTGGTCCGGGACTGCCAGACGTTTCTCTCCTCTCCCGTTACGTAGACATGATTGTCATGTTCATGAAGTCGGGGGAGTTCTCCGGTACATTCTATCAGTACAGCTTCCCCATTGATAGCGATGATCGTCCAGGCGCCGCGCGAGCGTTTGGCTACGGCAGCCTGGAAGAAGTTTCGTTCATCTTTGACAAGATCGCAATGAGCCTGACGGACATGGTACGCCAGGGCATCTCGATGCAGACGGCACAGGGCAAAACCAGCCAAGCCGTCGTCTTCATTCGCGTGCGCTGGAGGTGGCTCATCCTACCCCTAGCCGTTCATTTCCTAGGAGCCATTGCCCTCGTCGGAACCATAATTGGAAGATCCAGGGACGTGCCATTATGGAAGGGCTCAGCTCTGGCAGTTCTATATCACTCTGTTGACAAAGATGGGATTTTGGGAACTCAGGTGAAAAACCTAGAGGAGCTGGACAAGGTCAAGAGCATACAAGTTATGCTGGAAAAGAAGGAGTAAA|downstream_gene_variant|MODIFIER|exon-XM_006966296.1-1|GENE_exon-XM_006966296.1-1|transcript|rna-XM_006966296.1|protein_coding||c.*2250_*2251insTTTACTCCTTCTTTTCCAGCATAACTTGTATGCTCTTGACCTTGTCCAGCTCCTCTAGGTTTTTCACCTGAGTTCCCAAAATCCCATCTTTGTCAACAGAGTGATATAGAACTGCCAGAGCTGAGCCCTTCCATAATGGCACGTCCCTGGATCTTCCAATTATGGTTCCGACGAGGGCAATGGCTCCTAGGAAATGAACGGCTAGGGGTAGGATGAGCCACCTCCAGCGCACGCGAATGAAGACGACGGCTTGGCTGGTTTTGCCCTGTGCCGTCTGCATCGAGATGCCCTGGCGTACCATGTCCGTCAGGCTCATTGCGATCTTGTCAAAGATGAACGAAACTTCTTCCAGGCTGCCGTAGCCAAACGCTCGCGCGGCGCCTGGACGATCATCGCTATCAATGGGGAAGCTGTACTGATAGAATGTACCGGAGAACTCCCCCGACTTCATGAACATGACAATCATGTCTACGTAACGGGAGAGGAGAGAAACGTCTGGCAGTCCCGGACCAGTATCATTCCACCAGCGGGTGAAGATATCTTGAGAAGCCCATCCTACTTTCGATGTGTACCCGCTGTAGTTGCCGATGGGTATTTGTTCGGTGGTGCCAATGTTGAAAACGTTTGAAGTTGATGAACATTGGTATAGTTGTATAGAGTGATGCCAAGCGTGCACTCAACTATCACCGACTCTCGATGGAGCATCTTTTGAAAGTCAACTAGGTTATCGCCTAAGAAGCTGGGCTGGGTAAAAGTCCAGACGGAAGCTGCGAGGAGATCGGTATCTCTGATGAGACTGGACTTGTCGTCCAGCTCGAGGTTTGTGAAAGGCTCAAACATTACTTCGCTCGAGTTCAGAGTCATGGGTGCATACTGTTCACCGAAATTGAACTGTACGCCCCCCTTTGGCGTCTTCATGCGGCAAGGCCCCGGCCAATACTCGCCATTATCACATTCTAAAGTGTCTATGGTCTCCTCTGTAGCGTTGGCACAAGTGCTGCTGAAGCCCAGAGTGAGATAAGGTCCGTCCCAGGTGCAATTTGAGGTGCAAGTGAATGCGGCTGGCCAACTTTTCTGATATAAGCCTCTGAGGATGGCGCTTGCGACGTTTTCATCGATCTTGTCTAAAGGGCAGTTTATATTAGAGCGCGCGCCAAAGAAGACAAGGACCAAGTCTATGTAAATACGAACTTTCATCCTCTTCGAGTTCCAACCCGTCAAAGCCATAAGCATAACCGAACGTTGCCGAATGCTTTTGGTAGATGTAAATTGTGCCTGGTTCGAGATCCACTACCTGTTGTACAAGCGTATCTGTGAGGATGGATAGAATGACCACCACTGCACTGATACTCGCAAACCCCCACGAGACCTGGAAGAGCATCCGTATAGCACCGAGCGGCCCGCGGCTTGCCGTGTCGATGACGGCGAGATCTTGGAGGTGGTGGGCCTTGTTCCTGAAGCGGTTCCATTTCTCCTGGCTGAGGCAGACTGATACCGTGGCGAGGAGTGTTGCCTTTGCGGCTGTGATTGCGATGGCGATGGTGGCGTTGAGGCTGATGAAGAAGGACCAGTCTGTGGAGAGACGGTCTTGGAAGAGGGCGAGGATGCAGACTAGGGCGGCCATGCAGGCGAAGCTGATGCAGATGGTGATGCTCTCGATCCACCATGTTGAGGCAAGCCGAGGTAAACCAGAAATCAGCAGGTCTTTTCTTATCGACAGTGGTGTAATTGGCATTGCCTTGTTCTGCCGTACTCTCGGCGTCGCTTTCAGGACTCGAGTTTTGAGGTCTTGGAGGCGCTTCCGTGCTGTCTCCAGTGTGGGATAATAAAGATTGTTGTTGTGTGGAATTTTCTTGCTCTTCTGTCTCGATGCCGCTTTCTTGGCTCATGGATTGAGGCTTTGGAAATGCTTCTGTTTCATCGCTCATATTGGACATCAAAGGCTGCTGTGTAACACTATCATCATGGTCCATGGAGGCGGCCCACACTGGTAAGATGAAAGGGGGGAATATTTGAGATACGTTATGAGCTTACTTTATACCGTGTGTCTAAAGAATGATAAGAAGAAGATCTAGAATGGGAGCAACATGTGGGCTAGATATAGTAGTAGGCTGAAGGATCCCACCCTTGCATGTTACGTGTTGCAATGATACTCGGCTGCCAAGGTTACACACATGCACGGGCCTTGTGAGACAGAAATGGATGAGGCGACAAGGCTGATTTTCTTCAGGCCAATGAATTCGCAGTAGTGATCTTTGTCTGCGGCTGTGCGATGGATGGAGCTGAATTTGGAACCCGGTGGGAAACGCAGCCTTGCTATAGCCATGTCTCAGCCATGATGCTGTCTTGTTCCGAAGCGGGGTGAAGTGAAACAAAGATCAGGTACCAAGAAGACATTACAAGTATATCAAAGAATATATACTAGAGATGCACTGATACTACTTAGATATACTAGAGATATCTGATGTATTACAGTACCTTAGTGGTTACATATGCTTGGCCTCATCTAGTCAACAGTTTGCAGCTTGCGCCGCCCTTTTAGTTAGCCGGTTGATATATAAAAGAGCCAGCTGCCAACACTCCCAATTCCGAGAAATTTGAGAAAACGGGTGCCTGGACAGCTGACACAGCTGGCAATCAATTTCACCTGCCCATTTTGACACCCAAACTT|||||2250|,AAGTTTGGGTGTCAAAATGGGCAGGTGAAATTGATTGCCAGCTGTGTCAGCTGTCCAGGCACCCGTTTTCTCAAATTTCTCGGAATTGGGAGTGTTGGCAGCTGGCTCTTTTATATATCAACCGGCTAACTAAAAGGGCGGCGCAAGCTGCAAACTGTTGACTAGATGAGGCCAAGCATATGTAACCACTAAGGTACTGTAATACATCAGATATCTCTAGTATATCTAAGTAGTATCAGTGCATCTCTAGTATATATTCTTTGATATACTTGTAATGTCTTCTTGGTACCTGATCTTTGTTTCACTTCACCCCGCTTCGGAACAAGACAGCATCATGGCTGAGACATGGCTATAGCAAGGCTGCGTTTCCCACCGGGTTCCAAATTCAGCTCCATCCATCGCACAGCCGCAGACAAAGATCACTACTGCGAATTCATTGGCCTGAAGAAAATCAGCCTTGTCGCCTCATCCATTTCTGTCTCACAAGGCCCGTGCATGTGTGTAACCTTGGCAGCCGAGTATCATTGCAACACGTAACATGCAAGGGTGGGATCCTTCAGCCTACTACTATATCTAGCCCACATGTTGCTCCCATTCTAGATCTTCTTCTTATCATTCTTTAGACACACGGTATAAAGTAAGCTCATAACGTATCTCAAATATTCCCCCCTTTCATCTTACCAGTGTGGGCCGCCTCCATGGACCATGATGATAGTGTTACACAGCAGCCTTTGATGTCCAATATGAGCGATGAAACAGAAGCATTTCCAAAGCCTCAATCCATGAGCCAAGAAAGCGGCATCGAGACAGAAGAGCAAGAAAATTCCACACAACAACAATCTTTATTATCCCACACTGGAGACAGCACGGAAGCGCCTCCAAGACCTCAAAACTCGAGTCCTGAAAGCGACGCCGAGAGTACGGCAGAACAAGGCAATGCCAATTACACCACTGTCGATAAGAAAAGACCTGCTGATTTCTGGTTTACCTCGGCTTGCCTCAACATGGTGGATCGAGAGCATCACCATCTGCATCAGCTTCGCCTGCATGGCCGCCCTAGTCTGCATCCTCGCCCTCTTCCAAGACCGTCTCTCCACAGACTGGTCCTTCTTCATCAGCCTCAACGCCACCATCGCCATCGCAATCACAGCCGCAAAGGCAACACTCCTCGCCACGGTATCAGTCTGCCTCAGCCAGGAGAAATGGAACCGCTTCAGGAACAAGGCCCACCACCTCCAAGATCTCGCCGTCATCGACACGGCAAGCCGCGGGCCGCTCGGTGCTATACGGATGCTCTTCCAGGTCTCGTGGGGGTTTGCGAGTATCAGTGCAGTGGTGGTCATTCTATCCATCCTCACAGATACGCTTGTACAACAGGTAGTGGATCTCGAACCAGGCACAATTTACATCTACCAAAAGCATTCGGCAACGTTCGGTTATGCTTATGGCTTTGACGGGTTGGAACTCGAAGAGGATGAAAGTTCGTATTTACATAGACTTGGTCCTTGTCTTCTTTGGCGCGCGCTCTAATATAAACTGCCCTTTAGACAAGATCGATGAAAACGTCGCAAGCGCCATCCTCAGAGGCTTATATCAGAAAAGTTGGCCAGCCGCATTCACTTGCACCTCAAATTGCACCTGGGACGGACCTTATCTCACTCTGGGCTTCAGCAGCACTTGTGCCAACGCTACAGAGGAGACCATAGACACTTTAGAATGTGATAATGGCGAGTATTGGCCGGGGCCTTGCCGCATGAAGACGCCAAAGGGGGGCGTACAGTTCAATTTCGGTGAACAGTATGCACCCATGACTCTGAACTCGAGCGAAGTAATGTTTGAGCCTTTCACAAACCTCGAGCTGGACGACAAGTCCAGTCTCATCAGAGATACCGATCTCCTCGCAGCTTCCGTCTGGACTTTTACCCAGCCCAGCTTCTTAGGCGATAACCTAGTTGACTTTCAAAAGATGCTCCATCGAGAGTCGGTGATAGTTGAGTGCACGCTTGGCATCACTCTATACAACTATACCAATGTTCATCAACTTCAAACGTTTTCAACATTGGCACCACCGAACAAATACCCATCGGCAACTACAGCGGGTACACATCGAAAGTAGGATGGGCTTCTCAAGATATCTTCACCCGCTGGTGGAATGATACTGGTCCGGGACTGCCAGACGTTTCTCTCCTCTCCCGTTACGTAGACATGATTGTCATGTTCATGAAGTCGGGGGAGTTCTCCGGTACATTCTATCAGTACAGCTTCCCCATTGATAGCGATGATCGTCCAGGCGCCGCGCGAGCGTTTGGCTACGGCAGCCTGGAAGAAGTTTCGTTCATCTTTGACAAGATCGCAATGAGCCTGACGGACATGGTACGCCAGGGCATCTCGATGCAGACGGCACAGGGCAAAACCAGCCAAGCCGTCGTCTTCATTCGCGTGCGCTGGAGGTGGCTCATCCTACCCCTAGCCGTTCATTTCCTAGGAGCCATTGCCCTCGTCGGAACCATAATTGGAAGATCCAGGGACGTGCCATTATGGAAGGGCTCAGCTCTGGCAGTTCTATATCACTCTGTTGACAAAGATGGGATTTTGGGAACTCAGGTGAAAAACCTAGAGGAGCTGGACAAGGTCAAGAGCATACAAGTTATGCTGGAAAAGAAGGAGTAAA|downstream_gene_variant|MODIFIER|exon-XM_006966296.1-1|GENE_exon-XM_006966296.1-1|transcript|rna-XM_006966296.1|protein_coding||c.*2250delGinsTTTACTCCTTCTTTTCCAGCATAACTTGTATGCTCTTGACCTTGTCCAGCTCCTCTAGGTTTTTCACCTGAGTTCCCAAAATCCCATCTTTGTCAACAGAGTGATATAGAACTGCCAGAGCTGAGCCCTTCCATAATGGCACGTCCCTGGATCTTCCAATTATGGTTCCGACGAGGGCAATGGCTCCTAGGAAATGAACGGCTAGGGGTAGGATGAGCCACCTCCAGCGCACGCGAATGAAGACGACGGCTTGGCTGGTTTTGCCCTGTGCCGTCTGCATCGAGATGCCCTGGCGTACCATGTCCGTCAGGCTCATTGCGATCTTGTCAAAGATGAACGAAACTTCTTCCAGGCTGCCGTAGCCAAACGCTCGCGCGGCGCCTGGACGATCATCGCTATCAATGGGGAAGCTGTACTGATAGAATGTACCGGAGAACTCCCCCGACTTCATGAACATGACAATCATGTCTACGTAACGGGAGAGGAGAGAAACGTCTGGCAGTCCCGGACCAGTATCATTCCACCAGCGGGTGAAGATATCTTGAGAAGCCCATCCTACTTTCGATGTGTACCCGCTGTAGTTGCCGATGGGTATTTGTTCGGTGGTGCCAATGTTGAAAACGTTTGAAGTTGATGAACATTGGTATAGTTGTATAGAGTGATGCCAAGCGTGCACTCAACTATCACCGACTCTCGATGGAGCATCTTTTGAAAGTCAACTAGGTTATCGCCTAAGAAGCTGGGCTGGGTAAAAGTCCAGACGGAAGCTGCGAGGAGATCGGTATCTCTGATGAGACTGGACTTGTCGTCCAGCTCGAGGTTTGTGAAAGGCTCAAACATTACTTCGCTCGAGTTCAGAGTCATGGGTGCATACTGTTCACCGAAATTGAACTGTACGCCCCCCTTTGGCGTCTTCATGCGGCAAGGCCCCGGCCAATACTCGCCATTATCACATTCTAAAGTGTCTATGGTCTCCTCTGTAGCGTTGGCACAAGTGCTGCTGAAGCCCAGAGTGAGATAAGGTCCGTCCCAGGTGCAATTTGAGGTGCAAGTGAATGCGGCTGGCCAACTTTTCTGATATAAGCCTCTGAGGATGGCGCTTGCGACGTTTTCATCGATCTTGTCTAAAGGGCAGTTTATATTAGAGCGCGCGCCAAAGAAGACAAGGACCAAGTCTATGTAAATACGAACTTTCATCCTCTTCGAGTTCCAACCCGTCAAAGCCATAAGCATAACCGAACGTTGCCGAATGCTTTTGGTAGATGTAAATTGTGCCTGGTTCGAGATCCACTACCTGTTGTACAAGCGTATCTGTGAGGATGGATAGAATGACCACCACTGCACTGATACTCGCAAACCCCCACGAGACCTGGAAGAGCATCCGTATAGCACCGAGCGGCCCGCGGCTTGCCGTGTCGATGACGGCGAGATCTTGGAGGTGGTGGGCCTTGTTCCTGAAGCGGTTCCATTTCTCCTGGCTGAGGCAGACTGATACCGTGGCGAGGAGTGTTGCCTTTGCGGCTGTGATTGCGATGGCGATGGTGGCGTTGAGGCTGATGAAGAAGGACCAGTCTGTGGAGAGACGGTCTTGGAAGAGGGCGAGGATGCAGACTAGGGCGGCCATGCAGGCGAAGCTGATGCAGATGGTGATGCTCTCGATCCACCATGTTGAGGCAAGCCGAGGTAAACCAGAAATCAGCAGGTCTTTTCTTATCGACAGTGGTGTAATTGGCATTGCCTTGTTCTGCCGTACTCTCGGCGTCGCTTTCAGGACTCGAGTTTTGAGGTCTTGGAGGCGCTTCCGTGCTGTCTCCAGTGTGGGATAATAAAGATTGTTGTTGTGTGGAATTTTCTTGCTCTTCTGTCTCGATGCCGCTTTCTTGGCTCATGGATTGAGGCTTTGGAAATGCTTCTGTTTCATCGCTCATATTGGACATCAAAGGCTGCTGTGTAACACTATCATCATGGTCCATGGAGGCGGCCCACACTGGTAAGATGAAAGGGGGGAATATTTGAGATACGTTATGAGCTTACTTTATACCGTGTGTCTAAAGAATGATAAGAAGAAGATCTAGAATGGGAGCAACATGTGGGCTAGATATAGTAGTAGGCTGAAGGATCCCACCCTTGCATGTTACGTGTTGCAATGATACTCGGCTGCCAAGGTTACACACATGCACGGGCCTTGTGAGACAGAAATGGATGAGGCGACAAGGCTGATTTTCTTCAGGCCAATGAATTCGCAGTAGTGATCTTTGTCTGCGGCTGTGCGATGGATGGAGCTGAATTTGGAACCCGGTGGGAAACGCAGCCTTGCTATAGCCATGTCTCAGCCATGATGCTGTCTTGTTCCGAAGCGGGGTGAAGTGAAACAAAGATCAGGTACCAAGAAGACATTACAAGTATATCAAAGAATATATACTAGAGATGCACTGATACTACTTAGATATACTAGAGATATCTGATGTATTACAGTACCTTAGTGGTTACATATGCTTGGCCTCATCTAGTCAACAGTTTGCAGCTTGCGCCGCCCTTTTAGTTAGCCGGTTGATATATAAAAGAGCCAGCTGCCAACACTCCCAATTCCGAGAAATTTGAGAAAACGGGTGCCTGGACAGCTGACACAGCTGGCAATCAATTTCACCTGCCCATTTTGACACCCAAACTT|||||2250|,AAGTTTGGGTGTCAAAATGGGCAGGTGAAATTGATTGCCAGCTGTGTCAGCTGTCCAGGCACCCGTTTTCTCAAATTTCTCGGAATTGGGAGTGTTGGCAGCTGGCTCTTTTATATATCAACCGGCTAACTAAAAGGGCGGCGCAAGCTGCAAACTGTTGACTAGATGAGGCCAAGCATATGTAACCACTAAGGTACTGTAATACATCAGATATCTCTAGTATATCTAAGTAGTATCAGTGCATCTCTAGTATATATTCTTTGATATACTTGTAATGTCTTCTTGGTACCTGATCTTTGTTTCACTTCACCCCGCTTCGGAACAAGACAGCATCATGGCTGAGACATGGCTATAGCAAGGCTGCGTTTCCCACCGGGTTCCAAATTCAGCTCCATCCATCGCACAGCCGCAGACAAAGATCACTACTGCGAATTCATTGGCCTGAAGAAAATCAGCCTTGTCGCCTCATCCATTTCTGTCTCACAAGGCCCGTGCATGTGTGTAACCTTGGCAGCCGAGTATCATTGCAACACGTAACATGCAAGGGTGGGATCCTTCAGCCTACTACTATATCTAGCCCACATGTTGCTCCCATTCTAGATCTTCTTCTTATCATTCTTTAGACACACGGTATAAAGTAAGCTCATAACGTATCTCAAATATTCCCCCCTTTCATCTTACCAGTGTGGGCCGCCTCCATGGACCATGATGATAGTGTTACACAGCAGCCTTTGATGTCCAATATGAGCGATGAAACAGAAGCATTTCCAAAGCCTCAATCCATGAGCCAAGAAAGCGGCATCGAGACAGAAGAGCAAGAAAATTCCACACAACAACAATCTTTATTATCCCACACTGGAGACAGCACGGAAGCGCCTCCAAGACCTCAAAACTCGAGTCCTGAAAGCGACGCCGAGAGTACGGCAGAACAAGGCAATGCCAATTACACCACTGTCGATAAGAAAAGACCTGCTGATTTCTGGTTTACCTCGGCTTGCCTCAACATGGTGGATCGAGAGCATCACCATCTGCATCAGCTTCGCCTGCATGGCCGCCCTAGTCTGCATCCTCGCCCTCTTCCAAGACCGTCTCTCCACAGACTGGTCCTTCTTCATCAGCCTCAACGCCACCATCGCCATCGCAATCACAGCCGCAAAGGCAACACTCCTCGCCACGGTATCAGTCTGCCTCAGCCAGGAGAAATGGAACCGCTTCAGGAACAAGGCCCACCACCTCCAAGATCTCGCCGTCATCGACACGGCAAGCCGCGGGCCGCTCGGTGCTATACGGATGCTCTTCCAGGTCTCGTGGGGGTTTGCGAGTATCAGTGCAGTGGTGGTCATTCTATCCATCCTCACAGATACGCTTGTACAACAGGTAGTGGATCTCGAACCAGGCACAATTTACATCTACCAAAAGCATTCGGCAACGTTCGGTTATGCTTATGGCTTTGACGGGTTGGAACTCGAAGAGGATGAAAGTTCGTATTTACATAGACTTGGTCCTTGTCTTCTTTGGCGCGCGCTCTAATATAAACTGCCCTTTAGACAAGATCGATGAAAACGTCGCAAGCGCCATCCTCAGAGGCTTATATCAGAAAAGTTGGCCAGCCGCATTCACTTGCACCTCAAATTGCACCTGGGACGGACCTTATCTCACTCTGGGCTTCAGCAGCACTTGTGCCAACGCTACAGAGGAGACCATAGACACTTTAGAATGTGATAATGGCGAGTATTGGCCGGGGCCTTGCCGCATGAAGACGCCAAAGGGGGGCGTACAGTTCAATTTCGGTGAACAGTATGCACCCATGACTCTGAACTCGAGCGAAGTAATGTTTGAGCCTTTCACAAACCTCGAGCTGGACGACAAGTCCAGTCTCATCAGAGATACCGATCTCCTCGCAGCTTCCGTCTGGACTTTTACCCAGCCCAGCTTCTTAGGCGATAACCTAGTTGACTTTCAAAAGATGCTCCATCGAGAGTCGGTGATAGTTGAGTGCACGCTTGGCATCACTCTATACAACTATACCAATGTTCATCAACTTCAAACGTTTTCAACATTGGCACCACCGAACAAATACCCATCGGCAACTACAGCGGGTACACATCGAAAGTAGGATGGGCTTCTCAAGATATCTTCACCCGCTGGTGGAATGATACTGGTCCGGGACTGCCAGACGTTTCTCTCCTCTCCCGTTACGTAGACATGATTGTCATGTTCATGAAGTCGGGGGAGTTCTCCGGTACATTCTATCAGTACAGCTTCCCCATTGATAGCGATGATCGTCCAGGCGCCGCGCGAGCGTTTGGCTACGGCAGCCTGGAAGAAGTTTCGTTCATCTTTGACAAGATCGCAATGAGCCTGACGGACATGGTACGCCAGGGCATCTCGATGCAGACGGCACAGGGCAAAACCAGCCAAGCCGTCGTCTTCATTCGCGTGCGCTGGAGGTGGCTCATCCTACCCCTAGCCGTTCATTTCCTAGGAGCCATTGCCCTCGTCGGAACCATAATTGGAAGATCCAGGGACGTGCCATTATGGAAGGGCTCAGCTCTGGCAGTTCTATATCACTCTGTTGACAAAGATGGGATTTTGGGAACTCAGGTGAAAAACCTAGAGGAGCTGGACAAGGTCAAGAGCATACAAGTTATGCTGGAAAAGAAGGAGTAAA|downstream_gene_variant|MODIFIER|exon-XM_006966296.1-1|GENE_exon-XM_006966296.1-1|transcript|rna-XM_006966296.1|protein_coding||c.*2250delCinsTTTACTCCTTCTTTTCCAGCATAACTTGTATGCTCTTGACCTTGTCCAGCTCCTCTAGGTTTTTCACCTGAGTTCCCAAAATCCCATCTTTGTCAACAGAGTGATATAGAACTGCCAGAGCTGAGCCCTTCCATAATGGCACGTCCCTGGATCTTCCAATTATGGTTCCGACGAGGGCAATGGCTCCTAGGAAATGAACGGCTAGGGGTAGGATGAGCCACCTCCAGCGCACGCGAATGAAGACGACGGCTTGGCTGGTTTTGCCCTGTGCCGTCTGCATCGAGATGCCCTGGCGTACCATGTCCGTCAGGCTCATTGCGATCTTGTCAAAGATGAACGAAACTTCTTCCAGGCTGCCGTAGCCAAACGCTCGCGCGGCGCCTGGACGATCATCGCTATCAATGGGGAAGCTGTACTGATAGAATGTACCGGAGAACTCCCCCGACTTCATGAACATGACAATCATGTCTACGTAACGGGAGAGGAGAGAAACGTCTGGCAGTCCCGGACCAGTATCATTCCACCAGCGGGTGAAGATATCTTGAGAAGCCCATCCTACTTTCGATGTGTACCCGCTGTAGTTGCCGATGGGTATTTGTTCGGTGGTGCCAATGTTGAAAACGTTTGAAGTTGATGAACATTGGTATAGTTGTATAGAGTGATGCCAAGCGTGCACTCAACTATCACCGACTCTCGATGGAGCATCTTTTGAAAGTCAACTAGGTTATCGCCTAAGAAGCTGGGCTGGGTAAAAGTCCAGACGGAAGCTGCGAGGAGATCGGTATCTCTGATGAGACTGGACTTGTCGTCCAGCTCGAGGTTTGTGAAAGGCTCAAACATTACTTCGCTCGAGTTCAGAGTCATGGGTGCATACTGTTCACCGAAATTGAACTGTACGCCCCCCTTTGGCGTCTTCATGCGGCAAGGCCCCGGCCAATACTCGCCATTATCACATTCTAAAGTGTCTATGGTCTCCTCTGTAGCGTTGGCACAAGTGCTGCTGAAGCCCAGAGTGAGATAAGGTCCGTCCCAGGTGCAATTTGAGGTGCAAGTGAATGCGGCTGGCCAACTTTTCTGATATAAGCCTCTGAGGATGGCGCTTGCGACGTTTTCATCGATCTTGTCTAAAGGGCAGTTTATATTAGAGCGCGCGCCAAAGAAGACAAGGACCAAGTCTATGTAAATACGAACTTTCATCCTCTTCGAGTTCCAACCCGTCAAAGCCATAAGCATAACCGAACGTTGCCGAATGCTTTTGGTAGATGTAAATTGTGCCTGGTTCGAGATCCACTACCTGTTGTACAAGCGTATCTGTGAGGATGGATAGAATGACCACCACTGCACTGATACTCGCAAACCCCCACGAGACCTGGAAGAGCATCCGTATAGCACCGAGCGGCCCGCGGCTTGCCGTGTCGATGACGGCGAGATCTTGGAGGTGGTGGGCCTTGTTCCTGAAGCGGTTCCATTTCTCCTGGCTGAGGCAGACTGATACCGTGGCGAGGAGTGTTGCCTTTGCGGCTGTGATTGCGATGGCGATGGTGGCGTTGAGGCTGATGAAGAAGGACCAGTCTGTGGAGAGACGGTCTTGGAAGAGGGCGAGGATGCAGACTAGGGCGGCCATGCAGGCGAAGCTGATGCAGATGGTGATGCTCTCGATCCACCATGTTGAGGCAAGCCGAGGTAAACCAGAAATCAGCAGGTCTTTTCTTATCGACAGTGGTGTAATTGGCATTGCCTTGTTCTGCCGTACTCTCGGCGTCGCTTTCAGGACTCGAGTTTTGAGGTCTTGGAGGCGCTTCCGTGCTGTCTCCAGTGTGGGATAATAAAGATTGTTGTTGTGTGGAATTTTCTTGCTCTTCTGTCTCGATGCCGCTTTCTTGGCTCATGGATTGAGGCTTTGGAAATGCTTCTGTTTCATCGCTCATATTGGACATCAAAGGCTGCTGTGTAACACTATCATCATGGTCCATGGAGGCGGCCCACACTGGTAAGATGAAAGGGGGGAATATTTGAGATACGTTATGAGCTTACTTTATACCGTGTGTCTAAAGAATGATAAGAAGAAGATCTAGAATGGGAGCAACATGTGGGCTAGATATAGTAGTAGGCTGAAGGATCCCACCCTTGCATGTTACGTGTTGCAATGATACTCGGCTGCCAAGGTTACACACATGCACGGGCCTTGTGAGACAGAAATGGATGAGGCGACAAGGCTGATTTTCTTCAGGCCAATGAATTCGCAGTAGTGATCTTTGTCTGCGGCTGTGCGATGGATGGAGCTGAATTTGGAACCCGGTGGGAAACGCAGCCTTGCTATAGCCATGTCTCAGCCATGATGCTGTCTTGTTCCGAAGCGGGGTGAAGTGAAACAAAGATCAGGTACCAAGAAGACATTACAAGTATATCAAAGAATATATACTAGAGATGCACTGATACTACTTAGATATACTAGAGATATCTGATGTATTACAGTACCTTAGTGGTTACATATGCTTGGCCTCATCTAGTCAACAGTTTGCAGCTTGCGCCGCCCTTTTAGTTAGCCGGTTGATATATAAAAGAGCCAGCTGCCAACACTCCCAATTCCGAGAAATTTGAGAAAACGGGTGCCTGGACAGCTGACACAGCTGGCAATCAATTTCACCTGCCCATTTTGACACCCAAACTT|||||2250|,AAGTTTGGGTGTCAAAATGGGCAGGTGAAATTGATTGCCAGCTGTGTCAGCTGTCCAGGCACCCGTTTTCTCAAATTTCTCGGAATTGGGAGTGTTGGCAGCTGGCTCTTTTATATATCAACCGGCTAACTAAAAGGGCGGCGCAAGCTGCAAACTGTTGACTAGATGAGGCCAAGCATATGTAACCACTAAGGTACTGTAATACATCAGATATCTCTAGTATATCTAAGTAGTATCAGTGCATCTCTAGTATATATTCTTTGATATACTTGTAATGTCTTCTTGGTACCTGATCTTTGTTTCACTTCACCCCGCTTCGGAACAAGACAGCATCATGGCTGAGACATGGCTATAGCAAGGCTGCGTTTCCCACCGGGTTCCAAATTCAGCTCCATCCATCGCACAGCCGCAGACAAAGATCACTACTGCGAATTCATTGGCCTGAAGAAAATCAGCCTTGTCGCCTCATCCATTTCTGTCTCACAAGGCCCGTGCATGTGTGTAACCTTGGCAGCCGAGTATCATTGCAACACGTAACATGCAAGGGTGGGATCCTTCAGCCTACTACTATATCTAGCCCACATGTTGCTCCCATTCTAGATCTTCTTCTTATCATTCTTTAGACACACGGTATAAAGTAAGCTCATAACGTATCTCAAATATTCCCCCCTTTCATCTTACCAGTGTGGGCCGCCTCCATGGACCATGATGATAGTGTTACACAGCAGCCTTTGATGTCCAATATGAGCGATGAAACAGAAGCATTTCCAAAGCCTCAATCCATGAGCCAAGAAAGCGGCATCGAGACAGAAGAGCAAGAAAATTCCACACAACAACAATCTTTATTATCCCACACTGGAGACAGCACGGAAGCGCCTCCAAGACCTCAAAACTCGAGTCCTGAAAGCGACGCCGAGAGTACGGCAGAACAAGGCAATGCCAATTACACCACTGTCGATAAGAAAAGACCTGCTGATTTCTGGTTTACCTCGGCTTGCCTCAACATGGTGGATCGAGAGCATCACCATCTGCATCAGCTTCGCCTGCATGGCCGCCCTAGTCTGCATCCTCGCCCTCTTCCAAGACCGTCTCTCCACAGACTGGTCCTTCTTCATCAGCCTCAACGCCACCATCGCCATCGCAATCACAGCCGCAAAGGCAACACTCCTCGCCACGGTATCAGTCTGCCTCAGCCAGGAGAAATGGAACCGCTTCAGGAACAAGGCCCACCACCTCCAAGATCTCGCCGTCATCGACACGGCAAGCCGCGGGCCGCTCGGTGCTATACGGATGCTCTTCCAGGTCTCGTGGGGGTTTGCGAGTATCAGTGCAGTGGTGGTCATTCTATCCATCCTCACAGATACGCTTGTACAACAGGTAGTGGATCTCGAACCAGGCACAATTTACATCTACCAAAAGCATTCGGCAACGTTCGGTTATGCTTATGGCTTTGACGGGTTGGAACTCGAAGAGGATGAAAGTTCGTATTTACATAGACTTGGTCCTTGTCTTCTTTGGCGCGCGCTCTAATATAAACTGCCCTTTAGACAAGATCGATGAAAACGTCGCAAGCGCCATCCTCAGAGGCTTATATCAGAAAAGTTGGCCAGCCGCATTCACTTGCACCTCAAATTGCACCTGGGACGGACCTTATCTCACTCTGGGCTTCAGCAGCACTTGTGCCAACGCTACAGAGGAGACCATAGACACTTTAGAATGTGATAATGGCGAGTATTGGCCGGGGCCTTGCCGCATGAAGACGCCAAAGGGGGGCGTACAGTTCAATTTCGGTGAACAGTATGCACCCATGACTCTGAACTCGAGCGAAGTAATGTTTGAGCCTTTCACAAACCTCGAGCTGGACGACAAGTCCAGTCTCATCAGAGATACCGATCTCCTCGCAGCTTCCGTCTGGACTTTTACCCAGCCCAGCTTCTTAGGCGATAACCTAGTTGACTTTCAAAAGATGCTCCATCGAGAGTCGGTGATAGTTGAGTGCACGCTTGGCATCACTCTATACAACTATACCAATGTTCATCAACTTCAAACGTTTTCAACATTGGCACCACCGAACAAATACCCATCGGCAACTACAGCGGGTACACATCGAAAGTAGGATGGGCTTCTCAAGATATCTTCACCCGCTGGTGGAATGATACTGGTCCGGGACTGCCAGACGTTTCTCTCCTCTCCCGTTACGTAGACATGATTGTCATGTTCATGAAGTCGGGGGAGTTCTCCGGTACATTCTATCAGTACAGCTTCCCCATTGATAGCGATGATCGTCCAGGCGCCGCGCGAGCGTTTGGCTACGGCAGCCTGGAAGAAGTTTCGTTCATCTTTGACAAGATCGCAATGAGCCTGACGGACATGGTACGCCAGGGCATCTCGATGCAGACGGCACAGGGCAAAACCAGCCAAGCCGTCGTCTTCATTCGCGTGCGCTGGAGGTGGCTCATCCTACCCCTAGCCGTTCATTTCCTAGGAGCCATTGCCCTCGTCGGAACCATAATTGGAAGATCCAGGGACGTGCCATTATGGAAGGGCTCAGCTCTGGCAGTTCTATATCACTCTGTTGACAAAGATGGGATTTTGGGAACTCAGGTGAAAAACCTAGAGGAGCTGGACAAGGTCAAGAGCATACAAGTTATGCTGGAAAAGAAGGAGTAAA|downstream_gene_variant|MODIFIER|exon-XM_006966296.1-1|GENE_exon-XM_006966296.1-1|transcript|rna-XM_006966296.1|protein_coding||c.*2250delAinsTTTACTCCTTCTTTTCCAGCATAACTTGTATGCTCTTGACCTTGTCCAGCTCCTCTAGGTTTTTCACCTGAGTTCCCAAAATCCCATCTTTGTCAACAGAGTGATATAGAACTGCCAGAGCTGAGCCCTTCCATAATGGCACGTCCCTGGATCTTCCAATTATGGTTCCGACGAGGGCAATGGCTCCTAGGAAATGAACGGCTAGGGGTAGGATGAGCCACCTCCAGCGCACGCGAATGAAGACGACGGCTTGGCTGGTTTTGCCCTGTGCCGTCTGCATCGAGATGCCCTGGCGTACCATGTCCGTCAGGCTCATTGCGATCTTGTCAAAGATGAACGAAACTTCTTCCAGGCTGCCGTAGCCAAACGCTCGCGCGGCGCCTGGACGATCATCGCTATCAATGGGGAAGCTGTACTGATAGAATGTACCGGAGAACTCCCCCGACTTCATGAACATGACAATCATGTCTACGTAACGGGAGAGGAGAGAAACGTCTGGCAGTCCCGGACCAGTATCATTCCACCAGCGGGTGAAGATATCTTGAGAAGCCCATCCTACTTTCGATGTGTACCCGCTGTAGTTGCCGATGGGTATTTGTTCGGTGGTGCCAATGTTGAAAACGTTTGAAGTTGATGAACATTGGTATAGTTGTATAGAGTGATGCCAAGCGTGCACTCAACTATCACCGACTCTCGATGGAGCATCTTTTGAAAGTCAACTAGGTTATCGCCTAAG
AGCTGGGCTGGGTAAAAGTCCAGACGGAAGCTGCGAGGAGATCGGTATCTCTGATGAGACTGGACTTGTCGTCCAGCTCGAGGTTTGTGAAAGGCTCAAACATTACTTCGCTCGAGTTCAGAGTCATGGGTGCATACTGTTCACCGAAATTGAACTGTACGCCCCCCTTTGGCGTCTTCATGCGGCAAGGCCCCGGCCAATACTCGCCATTATCACATTCTAAAGTGTCTATGGTCTCCTCTGTAGCGTTGGCACAAGTGCTGCTGAAGCCCAGAGTGAGATAAGGTCCGTCCCAGGTGCAATTTGAGGTGCAAGTGAATGCGGCTGGCCAACTTTTCTGATATAAGCCTCTGAGGATGGCGCTTGCGACGTTTTCATCGATCTTGTCTAAAGGGCAGTTTATATTAGAGCGCGCGCCAAAGAAGACAAGGACCAAGTCTATGTAAATACGAACTTTCATCCTCTTCGAGTTCCAACCCGTCAAAGCCATAAGCATAACCGAACGTTGCCGAATGCTTTTGGTAGATGTAAATTGTGCCTGGTTCGAGATCCACTACCTGTTGTACAAGCGTATCTGTGAGGATGGATAGAATGACCACCACTGCACTGATACTCGCAAACCCCCACGAGACCTGGAAGAGCATCCGTATAGCACCGAGCGGCCCGCGGCTTGCCGTGTCGATGACGGCGAGATCTTGGAGGTGGTGGGCCTTGTTCCTGAAGCGGTTCCATTTCTCCTGGCTGAGGCAGACTGATACCGTGGCGAGGAGTGTTGCCTTTGCGGCTGTGATTGCGATGGCGATGGTGGCGTTGAGGCTGATGAAGAAGGACCAGTCTGTGGAGAGACGGTCTTGGAAGAGGGCGAGGATGCAGACTAGGGCGGCCATGCAGGCGAAGCTGATGCAGATGGTGATGCTCTCGATCCACCATGTTGAGGCAAGCCGAGGTAAACCAGAAATCAGCAGGTCTTTTCTTATCGACAGTGGTGTAATTGGCATTGCCTTGTTCTGCCGTACTCTCGGCGTCGCTTTCAGGACTCGAGTTTTGAGGTCTTGGAGGCGCTTCCGTGCTGTCTCCAGTGTGGGATAATAAAGATTGTTGTTGTGTGGAATTTTCTTGCTCTTCTGTCTCGATGCCGCTTTCTTGGCTCATGGATTGAGGCTTTGGAAATGCTTCTGTTTCATCGCTCATATTGGACATCAAAGGCTGCTGTGTAACACTATCATCATGGTCCATGGAGGCGGCCCACACTGGTAAGATGAAAGGGGGGAATATTTGAGATACGTTATGAGCTTACTTTATACCGTGTGTCTAAAGAATGATAAGAAGAAGATCTAGAATGGGAGCAACATGTGGGCTAGATATAGTAGTAGGCTGAAGGATCCCACCCTTGCATGTTACGTGTTGCAATGATACTCGGCTGCCAAGGTTACACACATGCACGGGCCTTGTGAGACAGAAATGGATGAGGCGACAAGGCTGATTTTCTTCAGGCCAATGAATTCGCAGTAGTGATCTTTGTCTGCGGCTGTGCGATGGATGGAGCTGAATTTGGAACCCGGTGGGAAACGCAGCCTTGCTATAGCCATGTCTCAGCCATGATGCTGTCTTGTTCCGAAGCGGGGTGAAGTGAAACAAAGATCAGGTACCAAGAAGACATTACAAGTATATCAAAGAATATATACTAGAGATGCACTGATACTACTTAGATATACTAGAGATATCTGATGTATTACAGTACCTTAGTGGTTACATATGCTTGGCCTCATCTAGTCAACAGTTTGCAGCTTGCGCCGCCCTTTTAGTTAGCCGGTTGATATATAAAAGAGCCAGCTGCCAACACTCCCAATTCCGAGAAATTTGAGAAAACGGGTGCCTGGACAGCTGACACAGCTGGCAATCAATTTCACCTGCCCATTTTGACACCCAAACTT|||||2250|,AAGTTTGGGTGTCAAAATGGGCAGGTGAAATTGATTGCCAGCTGTGTCAGCTGTCCAGGCACCCGTTTTCTCAAATTTCTCGGAATTGGGAGTGTTGGCAGCTGGCTCTTTTATATATCAACCGGCTAACTAAAAGGGCGGCGCAAGCTGCAAACTGTTGACTAGATGAGGCCAAGCATATGTAACCACTAAGGTACTGTAATACATCAGATATCTCTAGTATATCTAAGTAGTATCAGTGCATCTCTAGTATATATTCTTTGATATACTTGTAATGTCTTCTTGGTACCTGATCTTTGTTTCACTTCACCCCGCTTCGGAACAAGACAGCATCATGGCTGAGACATGGCTATAGCAAGGCTGCGTTTCCCACCGGGTTCCAAATTCAGCTCCATCCATCGCACAGCCGCAGACAAAGATCACTACTGCGAATTCATTGGCCTGAAGAAAATCAGCCTTGTCGCCTCATCCATTTCTGTCTCACAAGGCCCGTGCATGTGTGTAACCTTGGCAGCCGAGTATCATTGCAACACGTAACATGCAAGGGTGGGATCCTTCAGCCTACTACTATATCTAGCCCACATGTTGCTCCCATTCTAGATCTTCTTCTTATCATTCTTTAGACACACGGTATAAAGTAAGCTCATAACGTATCTCAAATATTCCCCCCTTTCATCTTACCAGTGTGGGCCGCCTCCATGGACCATGATGATAGTGTTACACAGCAGCCTTTGATGTCCAATATGAGCGATGAAACAGAAGCATTTCCAAAGCCTCAATCCATGAGCCAAGAAAGCGGCATCGAGACAGAAGAGCAAGAAAATTCCACACAACAACAATCTTTATTATCCCACACTGGAGACAGCACGGAAGCGCCTCCAAGACCTCAAAACTCGAGTCCTGAAAGCGACGCCGAGAGTACGGCAGAACAAGGCAATGCCAATTACACCACTGTCGATAAGAAAAGACCTGCTGATTTCTGGTTTACCTCGGCTTGCCTCAACATGGTGGATCGAGAGCATCACCATCTGCATCAGCTTCGCCTGCATGGCCGCCCTAGTCTGCATCCTCGCCCTCTTCCAAGACCGTCTCTCCACAGACTGGTCCTTCTTCATCAGCCTCAACGCCACCATCGCCATCGCAATCACAGCCGCAAAGGCAACACTCCTCGCCACGGTATCAGTCTGCCTCAGCCAGGAGAAATGGAACCGCTTCAGGAACAAGGCCCACCACCTCCAAGATCTCGCCGTCATCGACACGGCAAGCCGCGGGCCGCTCGGTGCTATACGGATGCTCTTCCAGGTCTCGTGGGGGTTTGCGAGTATCAGTGCAGTGGTGGTCATTCTATCCATCCTCACAGATACGCTTGTACAACAGGTAGTGGATCTCGAACCAGGCACAATTTACATCTACCAAAAGCATTCGGCAACGTTCGGTTATGCTTATGGCTTTGACGGGTTGGAACTCGAAGAGGATGAAAGTTCGTATTTACATAGACTTGGTCCTTGTCTTCTTTGGCGCGCGCTCTAATATAAACTGCCCTTTAGACAAGATCGATGAAAACGTCGCAAGCGCCATCCTCAGAGGCTTATATCAGAAAAGTTGGCCAGCCGCATTCACTTGCACCTCAAATTGCACCTGGGACGGACCTTATCTCACTCTGGGCTTCAGCAGCACTTGTGCCAACGCTACAGAGGAGACCATAGACACTTTAGAATGTGATAATGGCGAGTATTGGCCGGGGCCTTGCCGCATGAAGACGCCAAAGGGGGGCGTACAGTTCAATTTCGGTGAACAGTATGCACCCATGACTCTGAACTCGAGCGAAGTAATGTTTGAGCCTTTCACAAACCTCGAGCTGGACGACAAGTCCAGTCTCATCAGAGATACCGATCTCCTCGCAGCTTCCGTCTGGACTTTTACCCAGCCCAGCTTCTTAGGCGATAACCTAGTTGACTTTCAAAAGATGCTCCATCGAGAGTCGGTGATAGTTGAGTGCACGCTTGGCATCACTCTATACAACTATACCAATGTTCATCAACTTCAAACGTTTTCAACATTGGCACCACCGAACAAATACCCATCGGCAACTACAGCGGGTACACATCGAAAGTAGGATGGGCTTCTCAAGATATCTTCACCCGCTGGTGGAATGATACTGGTCCGGGACTGCCAGACGTTTCTCTCCTCTCCCGTTACGTAGACATGATTGTCATGTTCATGAAGTCGGGGGAGTTCTCCGGTACATTCTATCAGTACAGCTTCCCCATTGATAGCGATGATCGTCCAGGCGCCGCGCGAGCGTTTGGCTACGGCAGCCTGGAAGAAGTTTCGTTCATCTTTGACAAGATCGCAATGAGCCTGACGGACATGGTACGCCAGGGCATCTCGATGCAGACGGCACAGGGCAAAACCAGCCAAGCCGTCGTCTTCATTCGCGTGCGCTGGAGGTGGCTCATCCTACCCCTAGCCGTTCATTTCCTAGGAGCCATTGCCCTCGTCGGAACCATAATTGGAAGATCCAGGGACGTGCCATTATGGAAGGGCTCAGCTCTGGCAGTTCTATATCACTCTGTTGACAAAGATGGGATTTTGGGAACTCAGGTGAAAAACCTAGAGGAGCTGGACAAGGTCAAGAGCATACAAGTTATGCTGGAAAAGAAGGAGTAAA|downstream_gene_variant|MODIFIER|exon-XM_006966297.1-1|GENE_exon-XM_006966297.1-1|transcript|rna-XM_006966297.1|protein_coding||c.*4224_*4225insTTTACTCCTTCTTTTCCAGCATAACTTGTATGCTCTTGACCTTGTCCAGCTCCTCTAGGTTTTTCACCTGAGTTCCCAAAATCCCATCTTTGTCAACAGAGTGATATAGAACTGCCAGAGCTGAGCCCTTCCATAATGGCACGTCCCTGGATCTTCCAATTATGGTTCCGACGAGGGCAATGGCTCCTAGGAAATGAACGGCTAGGGGTAGGATGAGCCACCTCCAGCGCACGCGAATGAAGACGACGGCTTGGCTGGTTTTGCCCTGTGCCGTCTGCATCGAGATGCCCTGGCGTACCATGTCCGTCAGGCTCATTGCGATCTTGTCAAAGATGAACGAAACTTCTTCCAGGCTGCCGTAGCCAAACGCTCGCGCGGCGCCTGGACGATCATCGCTATCAATGGGGAAGCTGTACTGATAGAATGTACCGGAGAACTCCCCCGACTTCATGAACATGACAATCATGTCTACGTAACGGGAGAGGAGAGAAACGTCTGGCAGTCCCGGACCAGTATCATTCCACCAGCGGGTGAAGATATCTTGAGAAGCCCATCCTACTTTCGATGTGTACCCGCTGTAGTTGCCGATGGGTATTTGTTCGGTGGTGCCAATGTTGAAAACGTTTGAAGTTGATGAACATTGGTATAGTTGTATAGAGTGATGCCAAGCGTGCACTCAACTATCACCGACTCTCGATGGAGCATCTTTTGAAAGTCAACTAGGTTATCGCCTAAGAAGCTGGGCTGGGTAAAAGTCCAGACGGAAGCTGCGAGGAGATCGGTATCTCTGATGAGACTGGACTTGTCGTCCAGCTCGAGGTTTGTGAAAGGCTCAAACATTACTTCGCTCGAGTTCAGAGTCATGGGTGCATACTGTTCACCGAAATTGAACTGTACGCCCCCCTTTGGCGTCTTCATGCGGCAAGGCCCCGGCCAATACTCGCCATTATCACATTCTAAAGTGTCTATGGTCTCCTCTGTAGCGTTGGCACAAGTGCTGCTGAAGCCCAGAGTGAGATAAGGTCCGTCCCAGGTGCAATTTGAGGTGCAAGTGAATGCGGCTGGCCAACTTTTCTGATATAAGCCTCTGAGGATGGCGCTTGCGACGTTTTCATCGATCTTGTCTAAAGGGCAGTTTATATTAGAGCGCGCGCCAAAGAAGACAAGGACCAAGTCTATGTAAATACGAACTTTCATCCTCTTCGAGTTCCAACCCGTCAAAGCCATAAGCATAACCGAACGTTGCCGAATGCTTTTGGTAGATGTAAATTGTGCCTGGTTCGAGATCCACTACCTGTTGTACAAGCGTATCTGTGAGGATGGATAGAATGACCACCACTGCACTGATACTCGCAAACCCCCACGAGACCTGGAAGAGCATCCGTATAGCACCGAGCGGCCCGCGGCTTGCCGTGTCGATGACGGCGAGATCTTGGAGGTGGTGGGCCTTGTTCCTGAAGCGGTTCCATTTCTCCTGGCTGAGGCAGACTGATACCGTGGCGAGGAGTGTTGCCTTTGCGGCTGTGATTGCGATGGCGATGGTGGCGTTGAGGCTGATGAAGAAGGACCAGTCTGTGGAGAGACGGTCTTGGAAGAGGGCGAGGATGCAGACTAGGGCGGCCATGCAGGCGAAGCTGATGCAGATGGTGATGCTCTCGATCCACCATGTTGAGGCAAGCCGAGGTAAACCAGAAATCAGCAGGTCTTTTCTTATCGACAGTGGTGTAATTGGCATTGCCTTGTTCTGCCGTACTCTCGGCGTCGCTTTCAGGACTCGAGTTTTGAGGTCTTGGAGGCGCTTCCGTGCTGTCTCCAGTGTGGGATAATAAAGATTGTTGTTGTGTGGAATTTTCTTGCTCTTCTGTCTCGATGCCGCTTTCTTGGCTCATGGATTGAGGCTTTGGAAATGCTTCTGTTTCATCGCTCATATTGGACATCAAAGGCTGCTGTGTAACACTATCATCATGGTCCATGGAGGCGGCCCACACTGGTAAGATGAAAGGGGGGAATATTTGAGATACGTTATGAGCTTACTTTATACCGTGTGTCTAAAGAATGATAAGAAGAAGATCTAGAATGGGAGCAACATGTGGGCTAGATATAGTAGTAGGCTGAAGGATCCCACCCTTGCATGTTACGTGTTGCAATGATACTCGGCTGCCAAGGTTACACACATGCACGGGCCTTGTGAGACAGAAATGGATGAGGCGACAAGGCTGATTTTCTTCAGGCCAATGAATTCGCAGTAGTGATCTTTGTCTGCGGCTGTGCGATGGATGGAGCTGAATTTGGAACCCGGTGGGAAACGCAGCCTTGCTATAGCCATGTCTCAGCCATGATGCTGTCTTGTTCCGAAGCGGGGTGAAGTGAAACAAAGATCAGGTACCAAGAAGACATTACAAGTATATCAAAGAATATATACTAGAGATGCACTGATACTACTTAGATATACTAGAGATATCTGATGTATTACAGTACCTTAGTGGTTACATATGCTTGGCCTCATCTAGTCAACAGTTTGCAGCTTGCGCCGCCCTTTTAGTTAGCCGGTTGATATATAAAAGAGCCAGCTGCCAACACTCCCAATTCCGAGAAATTTGAGAAAACGGGTGCCTGGACAGCTGACACAGCTGGCAATCAATTTCACCTGCCCATTTTGACACCCAAACTT|||||4224|,AAGTTTGGGTGTCAAAATGGGCAGGTGAAATTGATTGCCAGCTGTGTCAGCTGTCCAGGCACCCGTTTTCTCAAATTTCTCGGAATTGGGAGTGTTGGCAGCTGGCTCTTTTATATATCAACCGGCTAACTAAAAGGGCGGCGCAAGCTGCAAACTGTTGACTAGATGAGGCCAAGCATATGTAACCACTAAGGTACTGTAATACATCAGATATCTCTAGTATATCTAAGTAGTATCAGTGCATCTCTAGTATATATTCTTTGATATACTTGTAATGTCTTCTTGGTACCTGATCTTTGTTTCACTTCACCCCGCTTCGGAACAAGACAGCATCATGGCTGAGACATGGCTATAGCAAGGCTGCGTTTCCCACCGGGTTCCAAATTCAGCTCCATCCATCGCACAGCCGCAGACAAAGATCACTACTGCGAATTCATTGGCCTGAAGAAAATCAGCCTTGTCGCCTCATCCATTTCTGTCTCACAAGGCCCGTGCATGTGTGTAACCTTGGCAGCCGAGTATCATTGCAACACGTAACATGCAAGGGTGGGATCCTTCAGCCTACTACTATATCTAGCCCACATGTTGCTCCCATTCTAGATCTTCTTCTTATCATTCTTTAGACACACGGTATAAAGTAAGCTCATAACGTATCTCAAATATTCCCCCCTTTCATCTTACCAGTGTGGGCCGCCTCCATGGACCATGATGATAGTGTTACACAGCAGCCTTTGATGTCCAATATGAGCGATGAAACAGAAGCATTTCCAAAGCCTCAATCCATGAGCCAAGAAAGCGGCATCGAGACAGAAGAGCAAGAAAATTCCACACAACAACAATCTTTATTATCCCACACTGGAGACAGCACGGAAGCGCCTCCAAGACCTCAAAACTCGAGTCCTGAAAGCGACGCCGAGAGTACGGCAGAACAAGGCAATGCCAATTACACCACTGTCGATAAGAAAAGACCTGCTGATTTCTGGTTTACCTCGGCTTGCCTCAACATGGTGGATCGAGAGCATCACCATCTGCATCAGCTTCGCCTGCATGGCCGCCCTAGTCTGCATCCTCGCCCTCTTCCAAGACCGTCTCTCCACAGACTGGTCCTTCTTCATCAGCCTCAACGCCACCATCGCCATCGCAATCACAGCCGCAAAGGCAACACTCCTCGCCACGGTATCAGTCTGCCTCAGCCAGGAGAAATGGAACCGCTTCAGGAACAAGGCCCACCACCTCCAAGATCTCGCCGTCATCGACACGGCAAGCCGCGGGCCGCTCGGTGCTATACGGATGCTCTTCCAGGTCTCGTGGGGGTTTGCGAGTATCAGTGCAGTGGTGGTCATTCTATCCATCCTCACAGATACGCTTGTACAACAGGTAGTGGATCTCGAACCAGGCACAATTTACATCTACCAAAAGCATTCGGCAACGTTCGGTTATGCTTATGGCTTTGACGGGTTGGAACTCGAAGAGGATGAAAGTTCGTATTTACATAGACTTGGTCCTTGTCTTCTTTGGCGCGCGCTCTAATATAAACTGCCCTTTAGACAAGATCGATGAAAACGTCGCAAGCGCCATCCTCAGAGGCTTATATCAGAAAAGTTGGCCAGCCGCATTCACTTGCACCTCAAATTGCACCTGGGACGGACCTTATCTCACTCTGGGCTTCAGCAGCACTTGTGCCAACGCTACAGAGGAGACCATAGACACTTTAGAATGTGATAATGGCGAGTATTGGCCGGGGCCTTGCCGCATGAAGACGCCAAAGGGGGGCGTACAGTTCAATTTCGGTGAACAGTATGCACCCATGACTCTGAACTCGAGCGAAGTAATGTTTGAGCCTTTCACAAACCTCGAGCTGGACGACAAGTCCAGTCTCATCAGAGATACCGATCTCCTCGCAGCTTCCGTCTGGACTTTTACCCAGCCCAGCTTCTTAGGCGATAACCTAGTTGACTTTCAAAAGATGCTCCATCGAGAGTCGGTGATAGTTGAGTGCACGCTTGGCATCACTCTATACAACTATACCAATGTTCATCAACTTCAAACGTTTTCAACATTGGCACCACCGAACAAATACCCATCGGCAACTACAGCGGGTACACATCGAAAGTAGGATGGGCTTCTCAAGATATCTTCACCCGCTGGTGGAATGATACTGGTCCGGGACTGCCAGACGTTTCTCTCCTCTCCCGTTACGTAGACATGATTGTCATGTTCATGAAGTCGGGGGAGTTCTCCGGTACATTCTATCAGTACAGCTTCCCCATTGATAGCGATGATCGTCCAGGCGCCGCGCGAGCGTTTGGCTACGGCAGCCTGGAAGAAGTTTCGTTCATCTTTGACAAGATCGCAATGAGCCTGACGGACATGGTACGCCAGGGCATCTCGATGCAGACGGCACAGGGCAAAACCAGCCAAGCCGTCGTCTTCATTCGCGTGCGCTGGAGGTGGCTCATCCTACCCCTAGCCGTTCATTTCCTAGGAGCCATTGCCCTCGTCGGAACCATAATTGGAAGATCCAGGGACGTGCCATTATGGAAGGGCTCAGCTCTGGCAGTTCTATATCACTCTGTTGACAAAGATGGGATTTTGGGAACTCAGGTGAAAAACCTAGAGGAGCTGGACAAGGTCAAGAGCATACAAGTTATGCTGGAAAAGAAGGAGTAAA|downstream_gene_variant|MODIFIER|exon-XM_006966297.1-1|GENE_exon-XM_006966297.1-1|transcript|rna-XM_006966297.1|protein_coding||c.*4224delGinsTTTACTCCTTCTTTTCCAGCATAACTTGTATGCTCTTGACCTTGTCCAGCTCCTCTAGGTTTTTCACCTGAGTTCCCAAAATCCCATCTTTGTCAACAGAGTGATATAGAACTGCCAGAGCTGAGCCCTTCCATAATGGCACGTCCCTGGATCTTCCAATTATGGTTCCGACGAGGGCAATGGCTCCTAGGAAATGAACGGCTAGGGGTAGGATGAGCCACCTCCAGCGCACGCGAATGAAGACGACGGCTTGGCTGGTTTTGCCCTGTGCCGTCTGCATCGAGATGCCCTGGCGTACCATGTCCGTCAGGCTCATTGCGATCTTGTCAAAGATGAACGAAACTTCTTCCAGGCTGCCGTAGCCAAACGCTCGCGCGGCGCCTGGACGATCATCGCTATCAATGGGGAAGCTGTACTGATAGAATGTACCGGAGAACTCCCCCGACTTCATGAACATGACAATCATGTCTACGTAACGGGAGAGGAGAGAAACGTCTGGCAGTCCCGGACCAGTATCATTCCACCAGCGGGTGAAGATATCTTGAGAAGCCCATCCTACTTTCGATGTGTACCCGCTGTAGTTGCCGATGGGTATTTGTTCGGTGGTGCCAATGTTGAAAACGTTTGAAGTTGATGAACATTGGTATAGTTGTATAGAGTGATGCCAAGCGTGCACTCAACTATCACCGACTCTCGATGGAGCATCTTTTGAAAGTCAACTAGGTTATCGCCTAAGAAGCTGGGCTGGGTAAAAGTCCAGACGGAAGCTGCGAGGAGATCGGTATCTCTGATGAGACTGGACTTGTCGTCCAGCTCGAGGTTTGTGAAAGGCTCAAACATTACTTCGCTCGAGTTCAGAGTCATGGGTGCATACTGTTCACCGAAATTGAACTGTACGCCCCCCTTTGGCGTCTTCATGCGGCAAGGCCCCGGCCAATACTCGCCATTATCACATTCTAAAGTGTCTATGGTCTCCTCTGTAGCGTTGGCACAAGTGCTGCTGAAGCCCAGAGTGAGATAAGGTCCGTCCCAGGTGCAATTTGAGGTGCAAGTGAATGCGGCTGGCCAACTTTTCTGATATAAGCCTCTGAGGATGGCGCTTGCGACGTTTTCATCGATCTTGTCTAAAGGGCAGTTTATATTAGAGCGCGCGCCAAAGAAGACAAGGACCAAGTCTATGTAAATACGAACTTTCATCCTCTTCGAGTTCCAACCCGTCAAAGCCATAAGCATAACCGAACGTTGCCGAATGCTTTTGGTAGATGTAAATTGTGCCTGGTTCGAGATCCACTACCTGTTGTACAAGCGTATCTGTGAGGATGGATAGAATGACCACCACTGCACTGATACTCGCAAACCCCCACGAGACCTGGAAGAGCATCCGTATAGCACCGAGCGGCCCGCGGCTTGCCGTGTCGATGACGGCGAGATCTTGGAGGTGGTGGGCCTTGTTCCTGAAGCGGTTCCATTTCTCCTGGCTGAGGCAGACTGATACCGTGGCGAGGAGTGTTGCCTTTGCGGCTGTGATTGCGATGGCGATGGTGGCGTTGAGGCTGATGAAGAAGGACCAGTCTGTGGAGAGACGGTCTTGGAAGAGGGCGAGGATGCAGACTAGGGCGGCCATGCAGGCGAAGCTGATGCAGATGGTGATGCTCTCGATCCACCATGTTGAGGCAAGCCGAGGTAAACCAGAAATCAGCAGGTCTTTTCTTATCGACAGTGGTGTAATTGGCATTGCCTTGTTCTGCCGTACTCTCGGCGTCGCTTTCAGGACTCGAGTTTTGAGGTCTTGGAGGCGCTTCCGTGCTGTCTCCAGTGTGGGATAATAAAGATTGTTGTTGTGTGGAATTTTCTTGCTCTTCTGTCTCGATGCCGCTTTCTTGGCTCATGGATTGAGGCTTTGGAAATGCTTCTGTTTCATCGCTCATATTGGACATCAAAGGCTGCTGTGTAACACTATCATCATGGTCCATGGAGGCGGCCCACACTGGTAAGATGAAAGGGGGGAATATTTGAGATACGTTATGAGCTTACTTTATACCGTGTGTCTAAAGAATGATAAGAAGAAGATCTAGAATGGGAGCAACATGTGGGCTAGATATAGTAGTAGGCTGAAGGATCCCACCCTTGCATGTTACGTGTTGCAATGATACTCGGCTGCCAAGGTTACACACATGCACGGGCCTTGTGAGACAGAAATGGATGAGGCGACAAGGCTGATTTTCTTCAGGCCAATGAATTCGCAGTAGTGATCTTTGTCTGCGGCTGTGCGATGGATGGAGCTGAATTTGGAACCCGGTGGGAAACGCAGCCTTGCTATAGCCATGTCTCAGCCATGATGCTGTCTTGTTCCGAAGCGGGGTGAAGTGAAACAAAGATCAGGTACCAAGAAGACATTACAAGTATATCAAAGAATATATACTAGAGATGCACTGATACTACTTAGATATACTAGAGATATCTGATGTATTACAGTACCTTAGTGGTTACATATGCTTGGCCTCATCTAGTCAACAGTTTGCAGCTTGCGCCGCCCTTTTAGTTAGCCGGTTGATATATAAAAGAGCCAGCTGCCAACACTCCCAATTCCGAGAAATTTGAGAAAACGGGTGCCTGGACAGCTGACACAGCTGGCAATCAATTTCACCTGCCCATTTTGACACCCAAACTT|||||4224|,AAGTTTGGGTGTCAAAATGGGCAGGTGAAATTGATTGCCAGCTGTGTCAGCTGTCCAGGCACCCGTTTTCTCAAATTTCTCGGAATTGGGAGTGTTGGCAGCTGGCTCTTTTATATATCAACCGGCTAACTAAAAGGGCGGCGCAAGCTGCAAACTGTTGACTAGATGAGGCCAAGCATATGTAACCACTAAGGTACTGTAATACATCAGATATCTCTAGTATATCTAAGTAGTATCAGTGCATCTCTAGTATATATTCTTTGATATACTTGTAATGTCTTCTTGGTACCTGATCTTTGTTTCACTTCACCCCGCTTCGGAACAAGACAGCATCATGGCTGAGACATGGCTATAGCAAGGCTGCGTTTCCCACCGGGTTCCAAATTCAGCTCCATCCATCGCACAGCCGCAGACAAAGATCACTACTGCGAATTCATTGGCCTGAAGAAAATCAGCCTTGTCGCCTCATCCATTTCTGTCTCACAAGGCCCGTGCATGTGTGTAACCTTGGCAGCCGAGTATCATTGCAACACGTAACATGCAAGGGTGGGATCCTTCAGCCTACTACTATATCTAGCCCACATGTTGCTCCCATTCTAGATCTTCTTCTTATCATTCTTTAGACACACGGTATAAAGTAAGCTCATAACGTATCTCAAATATTCCCCCCTTTCATCTTACCAGTGTGGGCCGCCTCCATGGACCATGATGATAGTGTTACACAGCAGCCTTTGATGTCCAATATGAGCGATGAAACAGAAGCATTTCCAAAGCCTCAATCCATGAGCCAAGAAAGCGGCATCGAGACAGAAGAGCAAGAAAATTCCACACAACAACAATCTTTATTATCCCACACTGGAGACAGCACGGAAGCGCCTCCAAGACCTCAAAACTCGAGTCCTGAAAGCGACGCCGAGAGTACGGCAGAACAAGGCAATGCCAATTACACCACTGTCGATAAGAAAAGACCTGCTGATTTCTGGTTTACCTCGGCTTGCCTCAACATGGTGGATCGAGAGCATCACCATCTGCATCAGCTTCGCCTGCATGGCCGCCCTAGTCTGCATCCTCGCCCTCTTCCAAGACCGTCTCTCCACAGACTGGTCCTTCTTCATCAGCCTCAACGCCACCATCGCCATCGCAATCACAGCCGCAAAGGCAACACTCCTCGCCACGGTATCAGTCTGCCTCAGCCAGGAGAAATGGAACCGCTTCAGGAACAAGGCCCACCACCTCCAAGATCTCGCCGTCATCGACACGGCAAGCCGCGGGCCGCTCGGTGCTATACGGATGCTCTTCCAGGTCTCGTGGGGGTTTGCGAGTATCAGTGCAGTGGTGGTCATTCTATCCATCCTCACAGATACGCTTGTACAACAGGTAGTGGATCTCGAACCAGGCACAATTTACATCTACCAAAAGCATTCGGCAACGTTCGGTTATGCTTATGGCTTTGACGGGTTGGAACTCGAAGAGGATGAAAGTTCGTATTTACATAGACTTGGTCCTTGTCTTCTTTGGCGCGCGCTCTAATATAAACTGCCCTTTAGACAAGATCGATGAAAACGTCGCAAGCGCCATCCTCAGAGGCTTATATCAGAAAAGTTGGCCAGCCGCATTCACTTGCACCTCAAATTGCACCTGGGACGGACCTTATCTCACTCTGGGCTTCAGCAGCACTTGTGCCAACGCTACAGAGGAGACCATAGACACTTTAGAATGTGATAATGGCGAGTATTGGCCGGGGCCTTGCCGCATGAAGACGCCAAAGGGGGGCGTACAGTTCAATTTCGGTGAACAGTATGCACCCATGACTCTGAACTCGAGCGAAGTAATGTTTGAGCCTTTCACAAACCTCGAGCTGGACGACAAGTCCAGTCTCATCAGAGATACCGATCTCCTCGCAGCTTCCGTCTGGACTTTTACCCAGCCCAGCTTCTTAGGCGATAACCTAGTTGACTTTCAAAAGATGCTCCATCGAGAGTCGGTGATAGTTGAGTGCACGCTTGGCATCACTCTATACAACTATACCAATGTTCATCAACTTCAAACGTTTTCAACATTGGCACCACCGAACAAATACCCATCGGCAACTACAGCGGGTACACATCGAAAGTAGGATGGGCTTCTCAAGATATCTTCACCCGCTGGTGGAATGATACTGGTCCGGGACTGCCAGACGTTTCTCTCCTCTCCCGTTACGTAGACATGATTGTCATGTTCATGAAGTCGGGGGAGTTCTCCGGTACATTCTATCAGTACAGCTTCCCCATTGATAGCGATGATCGTCCAGGCGCCGCGCGAGCGTTTGGCTACGGCAGCCTGGAAGAAGTTTCGTTCATCTTTGACAAGATCGCAATGAGCCTGACGGACATGGTACGCCAGGGCATCTCGATGCAGACGGCACAGGGCAAAACCAGCCAAGCCGTCGTCTTCATTCGCGTGCGCTGGAGGTGGCTCATCCTACCCCTAGCCGTTCATTTCCTAGGAGCCATTGCCCTCGTCGGAACCATAATTGGAAGATCCAGGGACGTGCCATTATGGAAGGGCTCAGCTCTGGCAGTTCTATATCACTCTGTTGACAAAGATGGGATTTTGGGAACTCAGGTGAAAAACCTAGAGGAGCTGGACAAGGTCAAGAGCATACAAGTTATGCTGGAAAAGAAGGAGTAAA|downstream_gene_variant|MODIFIER|exon-XM_006966297.1-1|GENE_exon-XM_006966297.1-1|transcript|rna-XM_006966297.1|protein_coding||c.*4224delCinsTTTACTCCTTCTTTTCCAGCATAACTTGTATGCTCTTGACCTTGTCCAGCTCCTCTAGGTTTTTCACCTGAGTTCCCAAAATCCCATCTTTGTCAACAGAGTGATATAGAACTGCCAGAGCTGAGCCCTTCCATAATGGCACGTCCCTGGATCTTCCAATTATGGTTCCGACGAGGGCAATGGCTCCTAGGAAATGAACGGCTAGGGGTAGGATGAGCCACCTCCAGCGCACGCGAATGAAGACGACGGCTTGGCTGGTTTTGCCCTGTGCCGTCTGCATCGAGATGCCCTGGCGTACCATGTCCGTCAGGCTCATTGCGATCTTGTCAAAGATGAACGAAACTTCTTCCAGGCTGCCGTAGCCAAACGCTCGCGCGGCGCCTGGACGATCATCGCTATCAATGGGGAAGCTGTACTGATAGAATGTACCGGAGAACTCCCCCGACTTCATGAACATGACAATCATGTCTACGTAACGGGAGAGGAGAGAAACGTCTGGCAGTCCCGGACCAGTATCATTCCACCAGCGGGTGAAGATATCTTGAGAAGCCCATCCTACTTTCGATGTGTACCCGCTGTAGTTGCCGATGGGTATTTGTTCGGTGGTGCCAATGTTGAAAACGTTTGAAGTTGATGAACATTGGTATAGTTGTATAGAGTGATGCCAAGCGTGCACTCAACTATCACCGACTCTCGATGGAGCATCTTTTGAAAGTCAACTAGGTTATCGCCTAAGAAGCTGGGCTGGGTAAAAGTCCAGACGGAAGCTGCGAGGAGATCGGTATCTCTGATGAGACTGGACTTGTCGTCCAGCTCGAGGTTTGTGAAAGGCTCAAACATTACTTCGCTCGAGTTCAGAGTCATGGGTGCATACTGTTCACCGAAATTGAACTGTACGCCCCCCTTTGGCGTCTTCATGCGGCAAGGCCCCGGCCAATACTCGCCATTATCACATTCTAAAGTGTCTATGGTCTCCTCTGTAGCGTTGGCACAAGTGCTGCTGAAGCCCAGAGTGAGATAAGGTCCGTCCCAGGTGCAATTTGAGGTGCAAGTGAATGCGGCTGGCCAACTTTTCTGATATAAGCCTCTGAGGATGGCGCTTGCGACGTTTTCATCGATCTTGTCTAAAGGGCAGTTTATATTAGAGCGCGCGCCAAAGAAGACAAGGACCAAGTCTATGTAAATACGAACTTTCATCCTCTTCGAGTTCCAACCCGTCAAAGCCATAAGCATAACCGAACGTTGCCGAATGCTTTTGGTAGATGTAAATTGTGCCTGGTTCGAGATCCACTACCTGTTGTACAAGCGTATCTGTGAGGATGGATAGAATGACCACCACTGCACTGATACTCGCAAACCCCCACGAGACCTGGAAGAGCATCCGTATAGCACCGAGCGGCCCGCGGCTTGCCGTGTCGATGACGGCGAGATCTTGGAGGTGGTGGGCCTTGTTCCTGAAGCGGTTCCATTTCTCCTGGCTGAGGCAGACTGATACCGTGGCGAGGAGTGTTGCCTTTGCGGCTGTGATTGCGATGGCGATGGTGGCGTTGAGGCTGATGAAGAAGGACCAGTCTGTGGAGAGACGGTCTTGGAAGAGGGCGAGGATGCAGACTAGGGCGGCCATGCAGGCGAAGCTGATGCAGATGGTGATGCTCTCGATCCACCATGTTGAGGCAAGCCGAGGTAAACCAGAAATCAGCAGGTCTTTTCTTATCGACAGTGGTGTAATTGGCATTGCCTTGTTCTGCCGTACTCTCGGCGTCGCTTTCAGGACTCGAGTTTTGAGGTCTTGGAGGCGCTTCCGTGCTGTCTCCAGTGTGGGATAATAAAGATTGTTGTTGTGTGGAATTTTCTTGCTCTTCTGTCTCGATGCCGCTTTCTTGGCTCATGGATTGAGGCTTTGGAAATGCTTCTGTTTCATCGCTCATATTGGACATCAAAGGCTGCTGTGTAACACTATCATCATGGTCCATGGAGGCGGCCCACACTGGTAAGATGAAAGGGGGGAATATTTGAGATACGTTATGAGCTTACTTTATACCGTGTGTCTAAAGAATGATAAGAAGAAGATCTAGAATGGGAGCAACATGTGGGCTAGATATAGTAGTAGGCTGAAGGATCCCACCCTTGCATGTTACGTGTTGCAATGATACTCGGCTGCCAAGGTTACACACATGCACGGGCCTTGTGAGACAGAAATGGATGAGGCGACAAGGCTGATTTTCTTCAGGCCAATGAATTCGCAGTAGTGATCTTTGTCTGCGGCTGTGCGATGGATGGAGCTGAATTTGGAACCCGGTGGGAAACGCAGCCTTGCTATAGCCATGTCTCAGCCATGATGCTGTCTTGTTCCGAAGCGGGGTGAAGTGAAACAAAGATCAGGTACCAAGAAGACATTACAAGTATATCAAAGAATATATACTAGAGATGCACTGATACTACTTAGATATACTAGAGATATCTGATGTATTACAGTACCTTAGTGGTTACATATGCTTGGCCTCATCTAGTCAACAGTTTGCAGCTTGCGCCGCCCTTTTAGTTAGCCGGTTGATATATAAAAGAGCCAGCTGCCAACACTCCCAATTCCGAGAAATTTGAGAAAACGGGTGCCTGGACAGCTGACACAGCTGGCAATCAATTTCACCTGCCCATTTTGACACCCAAACTT|||||4224|,AAGTTTGGGTGTCAAAATGGGCAGGTGAAATTGATTGCCAGCTGTGTCAGCTGTCCAGGCACCCGTTTTCTCAAATTTCTCGGAATTGGGAGTGTTGGCAGCTGGCTCTTTTATATATCAACCGGCTAACTAAAAGGGCGGCGCAAGCTGCAAACTGTTGACTAGATGAGGCCAAGCATATGTAACCACTAAGGTACTGTAATACATCAGATATCTCTAGTATATCTAAGTAGTATCAGTGCATCTCTAGTATATATTCTTTGATATACTTGTAATGTCTTCTTGGTACCTGATCTTTGTTTCACTTCACCCCGCTTCGGAACAAGACAGCATCATGGCTGAGACATGGCTATAGCAAGGCTGCGTTTCCCACCGGGTTCCAAATTCAGCTCCATCCATCGCACAGCCGCAGACAAAGATCACTACTGCGAATTCATTGGCCTGAAGAAAATCAGCCTTGTCGCCTCATCCATTTCTGTCTCACAAGGCCCGTGCATGTGTGTAACCTTGGCAGCCGAGTATCATTGCAACACGTAACATGCAAGGGTGGGATCCTTCAGCCTACTACTATATCTAGCCCACATGTTGCTCCCATTCTAGATCTTCTTCTTATCATTCTTTAGACACACGGTATAAAGTAAGCTCATAACGTATCTCAAATATTCCCCCCTTTCATCTTACCAGTGTGGGCCGCCTCCATGGACCATGATGATAGTGTTACACAGCAGCCTTTGATGTCCAATATGAGCGATGAAACAGAAGCATTTCCAAAGCCTCAATCCATGAGCCAAGAAAGCGGCATCGAGACAGAAGAGCAAGAAAATTCCACACAACAACAATCTTTATTATCCCACACTGGAGACAGCACGGAAGCGCCTCCAAGACCTCAAAACTCGAGTCCTGAAAGCGACGCCGAGAGTACGGCAGAACAAGGCAATGCCAATTACACCACTGTCGATAAGAAAAGACCTGCTGATTTCTGGTTTACCTCGGCTTGCCTCAACATGGTGGATCGAGAGCATCACCATCTGCATCAGCTTCGCCTGCATGGCCGCCCTAGTCTGCATCCTCGCCCTCTTCCAAGACCGTCTCTCCACAGACTGGTCCTTCTTCATCAGCCTCAACGCCACCATCGCCATCGCAATCACAGCCGCAAAGGCAACACTCCTCGCCACGGTATCAGTCTGCCTCAGCCAGGAGAAATGGAACCGCTTCAGGAACAAGGCCCACCACCTCCAAGATCTCGCCGTCATCGACACGGCAAGCCGCGGGCCGCTCGGTGCTATACGGATGCTCTTCCAGGTCTCGTGGGGGTTTGCGAGTATCAGTGCAGTGGTGGTCATTCTATCCATCCTCACAGATACGCTTGTACAACAGGTAGTGGATCTCGAACCAGGCACAATTTACATCTACCAAAAGCATTCGGCAACGTTCGGTTATGCTTATGGCTTTGACGGGTTGGAACTCGAAGAGGATGAAAGTTCGTATTTACATAGACTTGGTCCTTGTCTTCTTTGGCGCGCGCTCTAATATAAACTGCCCTTTAGACAAGATCGATGAAAACGTCGCAAGCGCCATCCTCAGAGGCTTATATCAGAAAAGTTGGCCAGCCGCATTCACTTGCACCTCAAATTGCACCTGGGACGGACCTTATCTCACTCTGGGCTTCAGCAGCACTTGTGCCAACGCTACAGAGGAGACCATAGACACTTTAGAATGTGATAATGGCGAGTATTGGCCGGGGCCTTGCCGCATGAAGACGCCAAAGGGGGGCGTACAGTTCAATTTCGGTGAACAGTATGCACCCATGACTCTGAACTCGAGCGAAGTAATGTTTGAGCCTTTCACAAACCTCGAGCTGGACGACAAGTCCAGTCTCATCAGAGATACCGATCTCCTCGCAGCTTCCGTCTGGACTTTTACCCAGCCCAGCTTCTTAGGCGATAACCTAGTTGACTTTCAAAAGATGCTCCATCGAGAGTCGGTGATAGTTGAGTGCACGCTTGGCATCACTCTATACAACTATACCAATGTTCATCAACTTCAAACGTTTTCAACATTGGCACCACCGAACAAATACCCATCGGCAACTACAGCGGGTACACATCGAAAGTAGGATGGGCTTCTCAAGATATCTTCACCCGCTGGTGGAATGATACTGGTCCGGGACTGCCAGACGTTTCTCTCCTCTCCCGTTACGTAGACATGATTGTCATGTTCATGAAGTCGGGGGAGTTCTCCGGTACATTCTATCAGTACAGCTTCCCCATTGATAGCGATGATCGTCCAGGCGCCGCGCGAGCGTTTGGCTACGGCAGCCTGGAAGAAGTTTCGTTCATCTTTGACAAGATCGCAATGAGCCTGACGGACATGGTACGCCAGGGCATCTCGATGCAGACGGCACAGGGCAAAACCAGCCAAGCCGTCGTCTTCATTCGCGTGCGCTGGAGGTGGCTCATCCTACCCCTAGCCGTTCATTTCCTAGGAGCCATTGCCCTCGTCGGAACCATAATTGGAAGATCCAGGGACGTGCCATTATGGAAGGGCTCAGCTCTGGCAGTTCTATATCACTCTGTTGACAAAGATGGGATTTTGGGAACTCAGGTGAAAAACCTAGAGGAGCTGGACAAGGTCAAGAGCATACAAGTTATGCTGGAAAAGAAGGAGTAAA|downstream_gene_variant|MODIFIER|exon-XM_006966297.1-1|GENE_exon-XM_006966297.1-1|transcript|rna-XM_006966297.1|protein_coding||c.*4224delAinsTTTACTCCTTCTTTTCCAGCATAACTTGTATGCTCTTGACCTTGTCCAGCTCCTCTAGGTTTTTCACCTGAGTTCCCAAAATCCCATCTTTGTCAACAGAGTGATATAGAACTGCCAGAGCTGAGCCCTTCCATAATGGCACGTCCCTGGATCTTCCAATTATGGTTCCGACGAGGGCAATGGCTCCTAGGAAATGAACGGCTAGGGGTAGGATGAGCCACCTCCAGCGCACGCGAATGAAGACGACGGCTTGGCTGGTTTTGCCCTGTGCCGTCTGCATCGAGATGCCCTGGCGTACCATGTCCGTCAGGCTCATTGCGATCTTGTCAAAGATGAACGAAACTTCTTCCAGGCTGCCGTAGCCAAACGCTCGCGCGGCGCCTGGACGATCATCGCTATCAATGGGGAAGCTGTACTGATAGAATGTACCGGAGAACTCCCCCGACTTCATGAACATGACAATCATGTCTACGTAACGGGAGAGGAGAGAAACGTCTGGCAGTCCCGGACCAGTATCATTCCACCAGCGGGTGAAGATATCTTGAGAAGCCCATCCTACTTTCGATGTGTACCCGCTGTAGTTGCCGATGGGTATTTGTTCGGTGGTGCCAATGTTGAAAACGTTTGAAGTTGATGAACATTGGTATAGTTGTATAGAGTGATGCCAAGCGTGCACTCAACTATCACCGACTCTCGATGGAGCATCTTTTGAAAGTCAACTAGGTTATCGCCTAAGAAGCTGGGCTGGGTAAAAGTCCAGACGGAAGCTGCGAGGAGATCGGTATCTCTGATGAGACTGGACTTGTCGTCCAGCTCGAGGTTTGTGAAAGGCTCAAACATTACTTCGCTCGAGTTCAGAGTCATGGGTGCATACTGTTCACCGAAATTGAACTGTACGCCCCCCTTTGGCGTCTTCATGCGGCAAGGCCCCGGCCAATACTCGCCATTATCACATTCTAAAGTGTCTATGGTCTCCTCTGTAGCGTTGGCACAAGTGCTGCTGAAGCCCAGAGTGAGATAAGGTCCGTCCCAGGTGCAATTTGAGGTGCAAGTGAATGCGGCTGGCCAACTTTTCTGATATAAGCCTCTGAGGATGGCGCTTGCGACGTTTTCATCGATCTTGTCTAAAGGGCAGTTTATATTAGAGCGCGCGCCAAAGAAGACAAGGACCAAGTCTATGTAAATACGAACTTTCATCCTCTTCGAGTTCCAACCCGTCAAAGCCATAAGCATAACCGAACGTTGCCGAATGCTTTTGGTAGATGTAAATTGTGCCTGGTTCGAGATCCACTACCTGTTGTACAAGCGTATCTGTGAGGATGGATAGAATGACCACCACTGCACTGATACTCGCAAACCCCCACGAGACCTGGAAGAGCATCCGTATAGCACCGAGCGGCCCGCGGCTTGCCGTGTCGATGACGGCGAGATCTTGGAGGTGGTGGGCCTTGTTCCTGAAGCGGTTCCATTTCTCCTGGCTGAGGCAGACTGATACCGTGGCGAGGAGTGTTGCCTTTGCGGCTGTGATTGCGATGGCGATGGTGGCGTTGAGGCTGATGAAGAAGGACCAGTCTGTGGAGAGACGGTCTTGGAAGAGGGCGAGGATGCAGACTAGGGCGGCCATGCAGGCGAAGCTGATGCAGATGGTGATGCTCTCGATCCACCATGTTGAGGCAAGCCGAGGTAAACCAGAAATCAGCAGGTCTTTTCTTATCGACAGTGGTGTAATTGGCATTGCCTTGTTCTGCCGTACTCTCGGCGTCGCTTTCAGGACTCGAGTTTTGAGGTCTTGGAGGCGCTTCCGTGCTGTCTCCAGTGTGGGATAATAAAGATTGTTGTTGTGTGGAATTTTCTTGCTCTTCTGTCTCGATGCCGCTTTCTTGGCTCATGGATTGAGGCTTTGGAAATGCTTCTGTTTCATCGCTCATATTGGACATCAAAGGCTGCTGTGTAACACTATCATCATGGTCCATGGAGGCGGCCCACACTGGTAAGATGAAAGGGGGGAATATTTGAGATACGTTATGAGCTTACTTTATACCGTGTGTCTAAAGAATGATAAGAAGAAGATCTAGAATGGGAGCAACATGTGGGCTAGATATAGTAGTAGGCTGAAGGATCCCACCCTTGCATGTTACGTGTTGCAATGATACTCGGCTGCCAAGGTTACACACATGCACGGGCCTTGTGAGACAGAAATGGATGAGGCGACAAGGCTGATTTTCTTCAGGCCAATGAATTCGCAGTAGTGATCTTTGTCTGCGGCTGTGCGATGGATGGAGCTGAATTTGGAACCCGGTGGGAAACGCAGCCTTGCTATAGCCATGTCTCAGCCATGATGCTGTCTTGTTCCGAAGCGGGGTGAAGTGAAACAAAGATCAGGTACCAAGAAGACATTACAAGTATATCAAAGAATATATACTAGAGATGCACTGATACTACTTAGATATACTAGAGATATCTGATGTATTACAGTACCTTAGTGGTTACATATGCTTGGCCTCATCTAGTCAACAGTTTGCAGCTTGCGCCGCCCTTTTAGTTAGCCGGTTGATATATAAAAGAGCCAGCTGCCAACACTCCCAATTCCGAGAAATTTGAGAAAACGGGTGCCTGGACAGCTGACACAGCTGGCAATCAATTTCACCTGCCCATTTTGACACCCAAACTT|||||4224|,AAGTTTGGGTGTCAAAATGGGCAGGTGAAATTGATTGCCAGCTGTGTCAGCTGTCCAGGCACCCGTTTTCTCAAATTTCTCGGAATTGGGAGTGTTGGCAGCTGGCTCTTTTATATATCAACCGGCTAACTAAAAGGGCGGCGCAAGCTGCAAACTGTTGACTAGATGAGGCCAAGCATATGTAACCACTAAGGTACTGTAATACATCAGATATCTCTAGTATATCTAAGTAGTATCAGTGCATCTCTAGTATATATTCTTTGATATACTTGTAATGTCTTCTTGGTACCTGATCTTTGTTTCACTTCACCCCGCTTCGGAACAAGACAGCATCATGGCTGAGACATGGCTATAGCAAGGCTGCGTTTCCCACCGGGTTCCAAATTCAGCTCCATCCATCGCACAGCCGCAGACAAAGATCACTACTGCGAATTCATTGGCCTGAAGAAAATCAGCCTTGTCGCCTCATCCATTTCTGTCTCACAAGGCCCGTGCATGTGTGTAACCTTGGCAGCCGAGTATCATTGCAACACGTAACATGCAAGGGTGGGATCCTTCAGCCTACTACTATATCTAGCCCACATGTTGCTCCCATTCTAGATCTTCTTCTTATCATTCTTTAGACACACGGTATAAAGTAAGCTCATAACGTATCTCAAATATTCCCCCCTTTCATCTTACCAGTGTGGGCCGCCTCCATGGACCATGATGATAGTGTTACACAGCAGCCTTTGATGTCCAATATGAGCGATGAAACAGAAGCATTTCCAAAGCCTCAATCCATGAGCCAAGAAAGCGGCATCGAGACAGAAGAGCAAGAAAATTCCACACAACAACAATCTTTATTATCCCACACTGGAGACAGCACGGAAGCGCCTCCAAGACCTCAAAACTCGAGTCCTGAAAGCGACGCCGAGAGTACGGCAGAACAAGGCAATGCCAATTACACCACTGTCGATAAGAAAAGACCTGCTGATTTCTGGTTTACCTCGGCTTGCCTCAACATGGTGGATCGAGAGCATCACCATCTGCATCAGCTTCGCCTGCATGGCCGCCCTAGTCTGCATCCTCGCCCTCTTCCAAGACCGTCTCTCCACAGACTGGTCCTTCTTCATCAGCCTCAACGCCACCATCGCCATCGCAATCACAGCCGCAAAGGCAACACTCCTCGCCACGGTATCAGTCTGCCTCAGCCAGGAGAAATGGAACCGCTTCAGGAACAAGGCCCACCACCTCCAAGATCTCGCCGTCATCGACACGGCAAGCCGCGGGCCGCTCGGTGCTATACGGATGCTCTTCCAGGTCTCGTGGGGGTTTGCGAGTATCAGTGCAGTGGTGGTCATTCTATCCATCCTCACAGATACGCTTGTACAACAGGTAGTGGATCTCGAACCAGGCACAATTTACATCTACCAAAAGCATTCGGCAACGTTCGGTTATGCTTATGGCTTTGACGGGTTGGAACTCGAAGAGGATGAAAGTTCGTATTTACATAGACTTGGTCCTTGTCTTCTTTGGCGCGCGCTCTAATATAAACTGCCCTTTAGACAAGATCGATGAAAACGTCGCAAGCGCCATCCTCAGAGGCTTATATCAGAAAAGTTGGCCAGCCGCATTCACTTGCACCTCAAATTGCACCTGGGACGGACCTTATCTCACTCTGGGCTTCAGCAGCACTTGTGCCAACGCTACAGAGGAGACCATAGACACTTTAGAATGTGATAATGGCGAGTATTGGCCGGGGCCTTGCCGCATGAAGACGCCAAAGGGGGGCGTACAGTTCAATTTCGGTGAACAGTATGCACCCATGACTCTGAACTCGAGCGAAGTAATGTTTGAGCCTTTCACAAACCTCGAGCTGGACGACAAGTCCAGTCTCATCAGAGATACCGATCTCCTCGCAGCTTCCGTCTGGACTTTTACCCAGCCCAGCTTCTTAGGCGATAACCTAGTTGACTTTCAAAAGATGCTCCATCGAGAGTCGGTGATAGTTGAGTGCACGCTTGGCATCACTCTATACAACTATACCAATGTTCATCAACTTCAAACGTTTTCAACATTGGCACCACCGAACAAATACCCATCGGCAACTACAGCGGGTACACATCGAAAGTAGGATGGGCTTCTCAAGATATCTTCACCCGCTGGTGGAATGATACTGGTCCGGGACTGCCAGACGTTTCTCTCCTCTCCCGTTACGTAGACATGATTGTCATGTTCATGAAGTCGGGGGAGTTCTCCGGTACATTCTATCAGTACAGCTTCCCCATTGATAGCGATGATCGTCCAGGCGCCGCGCGAGCGTTTGGCTACGGCAGCCTGGAAGAAGTTTCGTTCATCTTTGACAAGATCGCAATGAGCCTGACGGACATGGTACGCCAGGGCATCTCGATGCAGACGGCACAGGGCAAAACCAGCCAAGCCGTCGTCTTCATTCGCGTGCGCTGGAGGTGGCTCATCCTACCCCTAGCCGTTCATTTCCTAGGAGCCATTGCCCTCGTCGGAACCATAATTGGAAGATCCAGGGACGTGCCATTATGGAAGGGCTCAGCTCTGGCAGTTCTATATCACTCTGTTGACAAAGATGGGATTTTGGGAACTCAGGTGAAAAACCTAGAGGAGCTGGACAAGGTCAAGAGCATACAAGTTATGCTGGAAAAGAAGGAGTAAA|intergenic_region|MODIFIER|exon-XM_006966295.1-1-exon-XM_006966175.1-1|GENE_exon-XM_006966295.1-1-GENE_exon-XM_006966175.1-1|intergenic_region|GENE_exon-XM_006966295.1-1-GENE_exon-XM_006966175.1-1|||n.7308_7309insAAGTTTGGGTGTCAAAATGGGCAGGTGAAATTGATTGCCAGCTGTGTCAGCTGTCCAGGCACCCGTTTTCTCAAATTTCTCGGAATTGGGAGTGTTGGCAGCTGGCTCTTTTATATATCAACCGGCTAACTAAAAGGGCGGCGCAAGCTGCAAACTGTTGACTAGATGAGGCCAAGCATATGTAACCACTAAGGTACTGTAATACATCAGATATCTCTAGTATATCTAAGTAGTATCAGTGCATCTCTAGTATATATTCTTTGATATACTTGTAATGTCTTCTTGGTACCTGATCTTTGTTTCACTTCACCCCGCTTCGGAACAAGACAGCATCATGGCTGAGACATGGCTATAGCAAGGCTGCGTTTCCCACCGGGTTCCAAATTCAGCTCCATCCATCGCACAGCCGCAGACAAAGATCACTACTGCGAATTCATTGGCCTGAAGAAAATCAGCCTTGTCGCCTCATCCATTTCTGTCTCACAAGGCCCGTGCATGTGTGTAACCTTGGCAGCCGAGTATCATTGCAACACGTAACATGCAAGGGTGGGATCCTTCAGCCTACTACTATATCTAGCCCACATGTTGCTCCCATTCTAGATCTTCTTCTTATCATTCTTTAGACACACGGTATAAAGTAAGCTCATAACGTATCTCAAATATTCCCCCCTTTCATCTTACCAGTGTGGGCCGCCTCCATGGACCATGATGATAGTGTTACACAGCAGCCTTTGATGTCCAATATGAGCGATGAAACAGAAGCATTTCCAAAGCCTCAATCCATGAGCCAAGAAAGCGGCATCGAGACAGAAGAGCAAGAAAATTCCACACAACAACAATCTTTATTATCCCACACTGGAGACAGCACGGAAGCGCCTCCAAGACCTCAAAACTCGAGTCCTGAAAGCGACGCCGAGAGTACGGCAGAACAAGGCAATGCCAATTACACCACTGTCGATAAGAAAAGACCTGCTGATTTCTGGTTTACCTCGGCTTGCCTCAACATGGTGGATCGAGAGCATCACCATCTGCATCAGCTTCGCCTGCATGGCCGCCCTAGTCTGCATCCTCGCCCTCTTCCAAGACCGTCTCTCCACAGACTGGTCCTTCTTCATCAGCCTCAACGCCACCATCGCCATCGCAATCACAGCCGCAAAGGCAACACTCCTCGCCACGGTATCAGTCTGCCTCAGCCAGGAGAAATGGAACCGCTTCAGGAACAAGGCCCACCACCTCCAAGATCTCGCCGTCATCGACACGGCAAGCCGCGGGCCGCTCGGTGCTATACGGATGCTCTTCCAGGTCTCGTGGGGGTTTGCGAGTATCAGTGCAGTGGTGGTCATTCTATCCATCCTCACAGATACGCTTGTACAACAGGTAGTGGATCTCGAACCAGGCACAATTTACATCTACCAAAAGCATTCGGCAACGTTCGGTTATGCTTATGGCTTTGACGGGTTGGAACTCGAAGAGGATGAAAGTTCGTATTTACATAGACTTGGTCCTTGTCTTCTTTGGCGCGCGCTCTAATATAAACTGCCCTTTAGACAAGATCGATGAAAACGTCGCAAGCGCCATCCTCAGAGGCTTATATCAGAAAAGTTGGCCAGCCGCATTCACTTGCACCTCAAATTGCACCTGGGACGGACCTTATCTCACTCTGGGCTTCAGCAGCACTTGTGCCAACGCTACAGAGGAGACCATAGACACTTTAGAATGTGATAATGGCGAGTATTGGCCGGGGCCTTGCCGCATGAAGACGCCAAAGGGGGGCGTACAGTTCAATTTCGGTGAACAGTATGCACCCATGACTCTGAACTCGAGCGAAGTAATGTTTGAGCCTTTCACAAACCTCGAGCTGGACGACAAGTCCAGTCTCATCAGAGATACCGATCTCCTCGCAGCTTCCGTCTGGACTTTTACCCAGCCCAGCTTCTTAGGCGATAACCTAGTTGACTTTCAAAAGATGCTCCATCGAGAGTCGGTGATAGTTGAGTGCACGCTTGGCATCACTCTATACAACTATACCAATGTTCATCAACTTCAAACGTTTTCAACATTGGCACCACCGAACAAATACCCATCGGCAACTACAGCGGGTACACATCGAAAGTAGGATGGGCTTCTCAAGATATCTTCACCCGCTGGTGGAATGATACTGGTCCGGGACTGCCAGACGTTTCTCTCCTCTCCCGTTACGTAGACATGATTGTCATGTTCATGAAGTCGGGGGAGTTCTCCGGTACATTCTATCAGTACAGCTTCCCCATTGATAGCGATGATCGTCCAGGCGCCGCGCGAGCGTTTGGCTACGGCAGCCTGGAAGAAGTTTCGTTCATCTTTGACAAGATCGCAATGAGCCTGACGGACATGGTACGCCAGGGCATCTCGATGCAGACGGCACAGGGCAAAACCAGCCAAGCCGTCGTCTTCATTCGCGTGCGCTGGAGGTGGCTCATCCTACCCCTAGCCGTTCATTTCCTAGGAGCCATTGCCCTCGTCGGAACCATAATTGGAAGATCCAGGGACGTGCCATTATGGAAGGGCTCAGCTCTGGCAGTTCTATATCACTCTGTTGACAAAGATGGGATTTTGGGAACTCAGGTGAAAAACCTAGAGGAGCTGGACAAGGTCAAGAGCATACAAGTTATGCTGGAAAAGAAGGAGTAAA||||||,AAGTTTGGGTGTCAAAATGGGCAGGTGAAATTGATTGCCAGCTGTGTCAGCTGTCCAGGCACCCGTTTTCTCAAATTTCTCGGAATTGGGAGTGTTGGCAGCTGGCTCTTTTATATATCAACCGGCTAACTAAAAGGGCGGCGCAAGCTGCAAACTGTTGACTAGATGAGGCCAAGCATATGTAACCACTAAGGTACTGTAATACATCAGATATCTCTAGTATATCTAAGTAGTATCAGTGCATCTCTAGTATATATTCTTTGATATACTTGTAATGTCTTCTTGGTACCTGATCTTTGTTTCACTTCACCCCGCTTCGGAACAAGACAGCATCATGGCTGAGACATGGCTATAGCAAGGCTGCGTTTCCCACCGGGTTCCAAATTCAGCTCCATCCATCGCACAGCCGCAGACAAAGATCACTACTGCGAATTCATTGGCCTGAAGAAAATCAGCCTTGTCGCCTCATCCATTTCTGTCTCACAAGGCCCGTGCATGTGTGTAACCTTGGCAGCCGAGTATCATTGCAACACGTAACATGCAAGGGTGGGATCCTTCAGCCTACTACTATATCTAGCCCACATGTTGCTCCCATTCTAGATCTTCTTCTTATCATTCTTTAGACACACGGTATAAAGTAAGCTCATAACGTATCTCAAATATTCCCCCCTTTCATCTTACCAGTGTGGGCCGCCTCCATGGACCATGATGATAGTGTTACACAGCAGCCTTTGATGTCCAATATGAGCGATGAAACAGAAGCATTTCCAAAGCCTCAATCCATGAGCCAAGAAAGCGGCATCGAGACAGAAGAGCAAGAAAATTCCACACAACAACAATCTTTATTATCCCACACTGGAGACAGCACGGAAGCGCCTCCAAGACCTCAAAACTCGAGTCCTGAAAGCGACGCCGAGAGTACGGCAGAACAAGGCAATGCCAATTACACCACTGTCGATAAGAAAAGACCTGCTGATTTCTGGTTTACCTCGGCTTGCCTCAACATGGTGGATCGAGAGCATCACCATCTGCATCAGCTTCGCCTGCATGGCCGCCCTAGTCTGCATCCTCGCCCTCTTCCAAGACCGTCTCTCCACAGACTGGTCCTTCTTCATCAGCCTCAACGCCACCATCGCCATCGCAATCACAGCCGCAAAGGCAACACTCCTCGCCACGGTATCAGTCTGCCTCAGCCAGGAGAAATGGAACCGCTTCAGGAACAAGGCCCACCACCTCCAAGATCTCGCCGTCATCGACACGGCAAGCCGCGGGCCGCTCGGTGCTATACGGATGCTCTTCCAGGTCTCGTGGGGGTTTGCGAGTATCAGTGCAGTGGTGGTCATTCTATCCATCCTCACAGATACGCTTGTACAACAGGTAGTGGATCTCGAACCAGGCACAATTTACATCTACCAAAAGCATTCGGCAACGTTCGGTTATGCTTATGGCTTTGACGGGTTGGAACTCGAAGAGGATGAAAGTTCGTATTTACATAGACTTGGTCCTTGTCTTCTTTGGCGCGCGCTCTAATATAAACTGCCCTTTAGACAAGATCGATGAAAACGTCGCAAGCGCCATCCTCAGAGGCTTATATCAGAAAAGTTGGCCAGCCGCATTCACTTGCACCTCAAATTGCACCTGGGACGGACCTTATCTCACTCTGGGCTTCAGCAGCACTTGTGCCAACGCTACAGAGGAGACCATAGACACTTTAGAATGTGATAATGGCGAGTATTGGCCGGGGCCTTGCCGCATGAAGACGCCAAAGGGGGGCGTACAGTTCAATTTCGGTGAACAGTATGCACCCATGACTCTGAACTCGAGCGAAGTAATGTTTGAGCCTTTCACAAACCTCGAGCTGGACGACAAGTCCAGTCTCATCAGAGATACCGATCTCCTCGCAGCTTCCGTCTGGACTTTTACCCAGCCCAGCTTCTTAGGCGATAACCTAGTTGACTTTCAAAAGATGCTCCATCGAGAGTCGGTGATAGTTGAGTGCACGCTTGGCATCACTCTATACAACTATACCAATGTTCATCAACTTCAAACGTTTTCAACATTGGCACCACCGAACAAATACCCATCGGCAACTACAGCGGGTACACATCGAAAGTAGGATGGGCTTCTCAAGATATCTTCACCCGCTGGTGGAATGATACTGGTCCGGGACTGCCAGACGTTTCTCTCCTCTCCCGTTACGTAGACATGATTGTCATGTTCATGAAGTCGGGGGAGTTCTCCGGTACATTCTATCAGTACAGCTTCCCCATTGATAGCGATGATCGTCCAGGCGCCGCGCGAGCGTTTGGCTACGGCAGCCTGGAAGAAGTTTCGTTCATCTTTGACAAGATCGCAATGAGCCTGACGGACATGGTACGCCAGGGCATCTCGATGCAGACGGCACAGGGCAAAACCAGCCAAGCCGTCGTCTTCATTCGCGTGCGCTGGAGGTGGCTCATCCTACCCCTAGCCGTTCATTTCCTAGGAGCCATTGCCCTCGTCGGAACCATAATTGGAAGATCCAGGGACGTGCCATTATGGAAGGGCTCAGCTCTGGCAGTTCTATATCACTCTGTTGACAAAGATGGGATTTTGGGAACTCAGGTGAAAAACCTAGAGGAGCTGGACAAGGTCAAGAGCATACAAGTTATGCTGGAAAAGAAGGAGTAAA|intergenic_region|MODIFIER|exon-XM_006966295.1-1-exon-XM_006966175.1-1|GENE_exon-XM_006966295.1-1-GENE_exon-XM_006966175.1-1|intergenic_region|GENE_exon-XM_006966295.1-1-GENE_exon-XM_006966175.1-1|||n.7309delCinsAAGTTTGGGTGTCAAAATGGGCAGGTGAAATTGATTGCCAGCTGTGTCAGCTGTCCAGGCACCCGTTTTCTCAAATTTCTCGGAATTGGGAGTGTTGGCAGCTGGCTCTTTTATATATCAACCGGCTAACTAAAAGGGCGGCGCAAGCTGCAAACTGTTGACTAGATGAGGCCAAGCATATGTAACCACTAAGGTACTGTAATACATCAGATATCTCTAGTATATCTAAGTAGTATCAGTGCATCTCTAGTATATATTCTTTGATATACTTGTAATGTCTTCTTGGTACCTGATCTTTGTTTCACTTCACCCCGCTTCGGAACAAGACAGCATCATGGCTGAGACATGGCTATAGCAAGGCTGCGTTTCCCACCGGGTTCC
AATTCAGCTCCATCCATCGCACAGCCGCAGACAAAGATCACTACTGCGAATTCATTGGCCTGAAGAAAATCAGCCTTGTCGCCTCATCCATTTCTGTCTCACAAGGCCCGTGCATGTGTGTAACCTTGGCAGCCGAGTATCATTGCAACACGTAACATGCAAGGGTGGGATCCTTCAGCCTACTACTATATCTAGCCCACATGTTGCTCCCATTCTAGATCTTCTTCTTATCATTCTTTAGACACACGGTATAAAGTAAGCTCATAACGTATCTCAAATATTCCCCCCTTTCATCTTACCAGTGTGGGCCGCCTCCATGGACCATGATGATAGTGTTACACAGCAGCCTTTGATGTCCAATATGAGCGATGAAACAGAAGCATTTCCAAAGCCTCAATCCATGAGCCAAGAAAGCGGCATCGAGACAGAAGAGCAAGAAAATTCCACACAACAACAATCTTTATTATCCCACACTGGAGACAGCACGGAAGCGCCTCCAAGACCTCAAAACTCGAGTCCTGAAAGCGACGCCGAGAGTACGGCAGAACAAGGCAATGCCAATTACACCACTGTCGATAAGAAAAGACCTGCTGATTTCTGGTTTACCTCGGCTTGCCTCAACATGGTGGATCGAGAGCATCACCATCTGCATCAGCTTCGCCTGCATGGCCGCCCTAGTCTGCATCCTCGCCCTCTTCCAAGACCGTCTCTCCACAGACTGGTCCTTCTTCATCAGCCTCAACGCCACCATCGCCATCGCAATCACAGCCGCAAAGGCAACACTCCTCGCCACGGTATCAGTCTGCCTCAGCCAGGAGAAATGGAACCGCTTCAGGAACAAGGCCCACCACCTCCAAGATCTCGCCGTCATCGACACGGCAAGCCGCGGGCCGCTCGGTGCTATACGGATGCTCTTCCAGGTCTCGTGGGGGTTTGCGAGTATCAGTGCAGTGGTGGTCATTCTATCCATCCTCACAGATACGCTTGTACAACAGGTAGTGGATCTCGAACCAGGCACAATTTACATCTACCAAAAGCATTCGGCAACGTTCGGTTATGCTTATGGCTTTGACGGGTTGGAACTCGAAGAGGATGAAAGTTCGTATTTACATAGACTTGGTCCTTGTCTTCTTTGGCGCGCGCTCTAATATAAACTGCCCTTTAGACAAGATCGATGAAAACGTCGCAAGCGCCATCCTCAGAGGCTTATATCAGAAAAGTTGGCCAGCCGCATTCACTTGCACCTCAAATTGCACCTGGGACGGACCTTATCTCACTCTGGGCTTCAGCAGCACTTGTGCCAACGCTACAGAGGAGACCATAGACACTTTAGAATGTGATAATGGCGAGTATTGGCCGGGGCCTTGCCGCATGAAGACGCCAAAGGGGGGCGTACAGTTCAATTTCGGTGAACAGTATGCACCCATGACTCTGAACTCGAGCGAAGTAATGTTTGAGCCTTTCACAAACCTCGAGCTGGACGACAAGTCCAGTCTCATCAGAGATACCGATCTCCTCGCAGCTTCCGTCTGGACTTTTACCCAGCCCAGCTTCTTAGGCGATAACCTAGTTGACTTTCAAAAGATGCTCCATCGAGAGTCGGTGATAGTTGAGTGCACGCTTGGCATCACTCTATACAACTATACCAATGTTCATCAACTTCAAACGTTTTCAACATTGGCACCACCGAACAAATACCCATCGGCAACTACAGCGGGTACACATCGAAAGTAGGATGGGCTTCTCAAGATATCTTCACCCGCTGGTGGAATGATACTGGTCCGGGACTGCCAGACGTTTCTCTCCTCTCCCGTTACGTAGACATGATTGTCATGTTCATGAAGTCGGGGGAGTTCTCCGGTACATTCTATCAGTACAGCTTCCCCATTGATAGCGATGATCGTCCAGGCGCCGCGCGAGCGTTTGGCTACGGCAGCCTGGAAGAAGTTTCGTTCATCTTTGACAAGATCGCAATGAGCCTGACGGACATGGTACGCCAGGGCATCTCGATGCAGACGGCACAGGGCAAAACCAGCCAAGCCGTCGTCTTCATTCGCGTGCGCTGGAGGTGGCTCATCCTACCCCTAGCCGTTCATTTCCTAGGAGCCATTGCCCTCGTCGGAACCATAATTGGAAGATCCAGGGACGTGCCATTATGGAAGGGCTCAGCTCTGGCAGTTCTATATCACTCTGTTGACAAAGATGGGATTTTGGGAACTCAGGTGAAAAACCTAGAGGAGCTGGACAAGGTCAAGAGCATACAAGTTATGCTGGAAAAGAAGGAGTAAA||||||,AAGTTTGGGTGTCAAAATGGGCAGGTGAAATTGATTGCCAGCTGTGTCAGCTGTCCAGGCACCCGTTTTCTCAAATTTCTCGGAATTGGGAGTGTTGGCAGCTGGCTCTTTTATATATCAACCGGCTAACTAAAAGGGCGGCGCAAGCTGCAAACTGTTGACTAGATGAGGCCAAGCATATGTAACCACTAAGGTACTGTAATACATCAGATATCTCTAGTATATCTAAGTAGTATCAGTGCATCTCTAGTATATATTCTTTGATATACTTGTAATGTCTTCTTGGTACCTGATCTTTGTTTCACTTCACCCCGCTTCGGAACAAGACAGCATCATGGCTGAGACATGGCTATAGCAAGGCTGCGTTTCCCACCGGGTTCCAAATTCAGCTCCATCCATCGCACAGCCGCAGACAAAGATCACTACTGCGAATTCATTGGCCTGAAGAAAATCAGCCTTGTCGCCTCATCCATTTCTGTCTCACAAGGCCCGTGCATGTGTGTAACCTTGGCAGCCGAGTATCATTGCAACACGTAACATGCAAGGGTGGGATCCTTCAGCCTACTACTATATCTAGCCCACATGTTGCTCCCATTCTAGATCTTCTTCTTATCATTCTTTAGACACACGGTATAAAGTAAGCTCATAACGTATCTCAAATATTCCCCCCTTTCATCTTACCAGTGTGGGCCGCCTCCATGGACCATGATGATAGTGTTACACAGCAGCCTTTGATGTCCAATATGAGCGATGAAACAGAAGCATTTCCAAAGCCTCAATCCATGAGCCAAGAAAGCGGCATCGAGACAGAAGAGCAAGAAAATTCCACACAACAACAATCTTTATTATCCCACACTGGAGACAGCACGGAAGCGCCTCCAAGACCTCAAAACTCGAGTCCTGAAAGCGACGCCGAGAGTACGGCAGAACAAGGCAATGCCAATTACACCACTGTCGATAAGAAAAGACCTGCTGATTTCTGGTTTACCTCGGCTTGCCTCAACATGGTGGATCGAGAGCATCACCATCTGCATCAGCTTCGCCTGCATGGCCGCCCTAGTCTGCATCCTCGCCCTCTTCCAAGACCGTCTCTCCACAGACTGGTCCTTCTTCATCAGCCTCAACGCCACCATCGCCATCGCAATCACAGCCGCAAAGGCAACACTCCTCGCCACGGTATCAGTCTGCCTCAGCCAGGAGAAATGGAACCGCTTCAGGAACAAGGCCCACCACCTCCAAGATCTCGCCGTCATCGACACGGCAAGCCGCGGGCCGCTCGGTGCTATACGGATGCTCTTCCAGGTCTCGTGGGGGTTTGCGAGTATCAGTGCAGTGGTGGTCATTCTATCCATCCTCACAGATACGCTTGTACAACAGGTAGTGGATCTCGAACCAGGCACAATTTACATCTACCAAAAGCATTCGGCAACGTTCGGTTATGCTTATGGCTTTGACGGGTTGGAACTCGAAGAGGATGAAAGTTCGTATTTACATAGACTTGGTCCTTGTCTTCTTTGGCGCGCGCTCTAATATAAACTGCCCTTTAGACAAGATCGATGAAAACGTCGCAAGCGCCATCCTCAGAGGCTTATATCAGAAAAGTTGGCCAGCCGCATTCACTTGCACCTCAAATTGCACCTGGGACGGACCTTATCTCACTCTGGGCTTCAGCAGCACTTGTGCCAACGCTACAGAGGAGACCATAGACACTTTAGAATGTGATAATGGCGAGTATTGGCCGGGGCCTTGCCGCATGAAGACGCCAAAGGGGGGCGTACAGTTCAATTTCGGTGAACAGTATGCACCCATGACTCTGAACTCGAGCGAAGTAATGTTTGAGCCTTTCACAAACCTCGAGCTGGACGACAAGTCCAGTCTCATCAGAGATACCGATCTCCTCGCAGCTTCCGTCTGGACTTTTACCCAGCCCAGCTTCTTAGGCGATAACCTAGTTGACTTTCAAAAGATGCTCCATCGAGAGTCGGTGATAGTTGAGTGCACGCTTGGCATCACTCTATACAACTATACCAATGTTCATCAACTTCAAACGTTTTCAACATTGGCACCACCGAACAAATACCCATCGGCAACTACAGCGGGTACACATCGAAAGTAGGATGGGCTTCTCAAGATATCTTCACCCGCTGGTGGAATGATACTGGTCCGGGACTGCCAGACGTTTCTCTCCTCTCCCGTTACGTAGACATGATTGTCATGTTCATGAAGTCGGGGGAGTTCTCCGGTACATTCTATCAGTACAGCTTCCCCATTGATAGCGATGATCGTCCAGGCGCCGCGCGAGCGTTTGGCTACGGCAGCCTGGAAGAAGTTTCGTTCATCTTTGACAAGATCGCAATGAGCCTGACGGACATGGTACGCCAGGGCATCTCGATGCAGACGGCACAGGGCAAAACCAGCCAAGCCGTCGTCTTCATTCGCGTGCGCTGGAGGTGGCTCATCCTACCCCTAGCCGTTCATTTCCTAGGAGCCATTGCCCTCGTCGGAACCATAATTGGAAGATCCAGGGACGTGCCATTATGGAAGGGCTCAGCTCTGGCAGTTCTATATCACTCTGTTGACAAAGATGGGATTTTGGGAACTCAGGTGAAAAACCTAGAGGAGCTGGACAAGGTCAAGAGCATACAAGTTATGCTGGAAAAGAAGGAGTAAA|intergenic_region|MODIFIER|exon-XM_006966295.1-1-exon-XM_006966175.1-1|GENE_exon-XM_006966295.1-1-GENE_exon-XM_006966175.1-1|intergenic_region|GENE_exon-XM_006966295.1-1-GENE_exon-XM_006966175.1-1|||n.7309delGinsAAGTTTGGGTGTCAAAATGGGCAGGTGAAATTGATTGCCAGCTGTGTCAGCTGTCCAGGCACCCGTTTTCTCAAATTTCTCGGAATTGGGAGTGTTGGCAGCTGGCTCTTTTATATATCAACCGGCTAACTAAAAGGGCGGCGCAAGCTGCAAACTGTTGACTAGATGAGGCCAAGCATATGTAACCACTAAGGTACTGTAATACATCAGATATCTCTAGTATATCTAAGTAGTATCAGTGCATCTCTAGTATATATTCTTTGATATACTTGTAATGTCTTCTTGGTACCTGATCTTTGTTTCACTTCACCCCGCTTCGGAACAAGACAGCATCATGGCTGAGACATGGCTATAGCAAGGCTGCGTTTCCCACCGGGTTCCAAATTCAGCTCCATCCATCGCACAGCCGCAGACAAAGATCACTACTGCGAATTCATTGGCCTGAAGAAAATCAGCCTTGTCGCCTCATCCATTTCTGTCTCACAAGGCCCGTGCATGTGTGTAACCTTGGCAGCCGAGTATCATTGCAACACGTAACATGCAAGGGTGGGATCCTTCAGCCTACTACTATATCTAGCCCACATGTTGCTCCCATTCTAGATCTTCTTCTTATCATTCTTTAGACACACGGTATAAAGTAAGCTCATAACGTATCTCAAATATTCCCCCCTTTCATCTTACCAGTGTGGGCCGCCTCCATGGACCATGATGATAGTGTTACACAGCAGCCTTTGATGTCCAATATGAGCGATGAAACAGAAGCATTTCCAAAGCCTCAATCCATGAGCCAAGAAAGCGGCATCGAGACAGAAGAGCAAGAAAATTCCACACAACAACAATCTTTATTATCCCACACTGGAGACAGCACGGAAGCGCCTCCAAGACCTCAAAACTCGAGTCCTGAAAGCGACGCCGAGAGTACGGCAGAACAAGGCAATGCCAATTACACCACTGTCGATAAGAAAAGACCTGCTGATTTCTGGTTTACCTCGGCTTGCCTCAACATGGTGGATCGAGAGCATCACCATCTGCATCAGCTTCGCCTGCATGGCCGCCCTAGTCTGCATCCTCGCCCTCTTCCAAGACCGTCTCTCCACAGACTGGTCCTTCTTCATCAGCCTCAACGCCACCATCGCCATCGCAATCACAGCCGCAAAGGCAACACTCCTCGCCACGGTATCAGTCTGCCTCAGCCAGGAGAAATGGAACCGCTTCAGGAACAAGGCCCACCACCTCCAAGATCTCGCCGTCATCGACACGGCAAGCCGCGGGCCGCTCGGTGCTATACGGATGCTCTTCCAGGTCTCGTGGGGGTTTGCGAGTATCAGTGCAGTGGTGGTCATTCTATCCATCCTCACAGATACGCTTGTACAACAGGTAGTGGATCTCGAACCAGGCACAATTTACATCTACCAAAAGCATTCGGCAACGTTCGGTTATGCTTATGGCTTTGACGGGTTGGAACTCGAAGAGGATGAAAGTTCGTATTTACATAGACTTGGTCCTTGTCTTCTTTGGCGCGCGCTCTAATATAAACTGCCCTTTAGACAAGATCGATGAAAACGTCGCAAGCGCCATCCTCAGAGGCTTATATCAGAAAAGTTGGCCAGCCGCATTCACTTGCACCTCAAATTGCACCTGGGACGGACCTTATCTCACTCTGGGCTTCAGCAGCACTTGTGCCAACGCTACAGAGGAGACCATAGACACTTTAGAATGTGATAATGGCGAGTATTGGCCGGGGCCTTGCCGCATGAAGACGCCAAAGGGGGGCGTACAGTTCAATTTCGGTGAACAGTATGCACCCATGACTCTGAACTCGAGCGAAGTAATGTTTGAGCCTTTCACAAACCTCGAGCTGGACGACAAGTCCAGTCTCATCAGAGATACCGATCTCCTCGCAGCTTCCGTCTGGACTTTTACCCAGCCCAGCTTCTTAGGCGATAACCTAGTTGACTTTCAAAAGATGCTCCATCGAGAGTCGGTGATAGTTGAGTGCACGCTTGGCATCACTCTATACAACTATACCAATGTTCATCAACTTCAAACGTTTTCAACATTGGCACCACCGAACAAATACCCATCGGCAACTACAGCGGGTACACATCGAAAGTAGGATGGGCTTCTCAAGATATCTTCACCCGCTGGTGGAATGATACTGGTCCGGGACTGCCAGACGTTTCTCTCCTCTCCCGTTACGTAGACATGATTGTCATGTTCATGAAGTCGGGGGAGTTCTCCGGTACATTCTATCAGTACAGCTTCCCCATTGATAGCGATGATCGTCCAGGCGCCGCGCGAGCGTTTGGCTACGGCAGCCTGGAAGAAGTTTCGTTCATCTTTGACAAGATCGCAATGAGCCTGACGGACATGGTACGCCAGGGCATCTCGATGCAGACGGCACAGGGCAAAACCAGCCAAGCCGTCGTCTTCATTCGCGTGCGCTGGAGGTGGCTCATCCTACCCCTAGCCGTTCATTTCCTAGGAGCCATTGCCCTCGTCGGAACCATAATTGGAAGATCCAGGGACGTGCCATTATGGAAGGGCTCAGCTCTGGCAGTTCTATATCACTCTGTTGACAAAGATGGGATTTTGGGAACTCAGGTGAAAAACCTAGAGGAGCTGGACAAGGTCAAGAGCATACAAGTTATGCTGGAAAAGAAGGAGTAAA||||||,AAGTTTGGGTGTCAAAATGGGCAGGTGAAATTGATTGCCAGCTGTGTCAGCTGTCCAGGCACCCGTTTTCTCAAATTTCTCGGAATTGGGAGTGTTGGCAGCTGGCTCTTTTATATATCAACCGGCTAACTAAAAGGGCGGCGCAAGCTGCAAACTGTTGACTAGATGAGGCCAAGCATATGTAACCACTAAGGTACTGTAATACATCAGATATCTCTAGTATATCTAAGTAGTATCAGTGCATCTCTAGTATATATTCTTTGATATACTTGTAATGTCTTCTTGGTACCTGATCTTTGTTTCACTTCACCCCGCTTCGGAACAAGACAGCATCATGGCTGAGACATGGCTATAGCAAGGCTGCGTTTCCCACCGGGTTCCAAATTCAGCTCCATCCATCGCACAGCCGCAGACAAAGATCACTACTGCGAATTCATTGGCCTGAAGAAAATCAGCCTTGTCGCCTCATCCATTTCTGTCTCACAAGGCCCGTGCATGTGTGTAACCTTGGCAGCCGAGTATCATTGCAACACGTAACATGCAAGGGTGGGATCCTTCAGCCTACTACTATATCTAGCCCACATGTTGCTCCCATTCTAGATCTTCTTCTTATCATTCTTTAGACACACGGTATAAAGTAAGCTCATAACGTATCTCAAATATTCCCCCCTTTCATCTTACCAGTGTGGGCCGCCTCCATGGACCATGATGATAGTGTTACACAGCAGCCTTTGATGTCCAATATGAGCGATGAAACAGAAGCATTTCCAAAGCCTCAATCCATGAGCCAAGAAAGCGGCATCGAGACAGAAGAGCAAGAAAATTCCACACAACAACAATCTTTATTATCCCACACTGGAGACAGCACGGAAGCGCCTCCAAGACCTCAAAACTCGAGTCCTGAAAGCGACGCCGAGAGTACGGCAGAACAAGGCAATGCCAATTACACCACTGTCGATAAGAAAAGACCTGCTGATTTCTGGTTTACCTCGGCTTGCCTCAACATGGTGGATCGAGAGCATCACCATCTGCATCAGCTTCGCCTGCATGGCCGCCCTAGTCTGCATCCTCGCCCTCTTCCAAGACCGTCTCTCCACAGACTGGTCCTTCTTCATCAGCCTCAACGCCACCATCGCCATCGCAATCACAGCCGCAAAGGCAACACTCCTCGCCACGGTATCAGTCTGCCTCAGCCAGGAGAAATGGAACCGCTTCAGGAACAAGGCCCACCACCTCCAAGATCTCGCCGTCATCGACACGGCAAGCCGCGGGCCGCTCGGTGCTATACGGATGCTCTTCCAGGTCTCGTGGGGGTTTGCGAGTATCAGTGCAGTGGTGGTCATTCTATCCATCCTCACAGATACGCTTGTACAACAGGTAGTGGATCTCGAACCAGGCACAATTTACATCTACCAAAAGCATTCGGCAACGTTCGGTTATGCTTATGGCTTTGACGGGTTGGAACTCGAAGAGGATGAAAGTTCGTATTTACATAGACTTGGTCCTTGTCTTCTTTGGCGCGCGCTCTAATATAAACTGCCCTTTAGACAAGATCGATGAAAACGTCGCAAGCGCCATCCTCAGAGGCTTATATCAGAAAAGTTGGCCAGCCGCATTCACTTGCACCTCAAATTGCACCTGGGACGGACCTTATCTCACTCTGGGCTTCAGCAGCACTTGTGCCAACGCTACAGAGGAGACCATAGACACTTTAGAATGTGATAATGGCGAGTATTGGCCGGGGCCTTGCCGCATGAAGACGCCAAAGGGGGGCGTACAGTTCAATTTCGGTGAACAGTATGCACCCATGACTCTGAACTCGAGCGAAGTAATGTTTGAGCCTTTCACAAACCTCGAGCTGGACGACAAGTCCAGTCTCATCAGAGATACCGATCTCCTCGCAGCTTCCGTCTGGACTTTTACCCAGCCCAGCTTCTTAGGCGATAACCTAGTTGACTTTCAAAAGATGCTCCATCGAGAGTCGGTGATAGTTGAGTGCACGCTTGGCATCACTCTATACAACTATACCAATGTTCATCAACTTCAAACGTTTTCAACATTGGCACCACCGAACAAATACCCATCGGCAACTACAGCGGGTACACATCGAAAGTAGGATGGGCTTCTCAAGATATCTTCACCCGCTGGTGGAATGATACTGGTCCGGGACTGCCAGACGTTTCTCTCCTCTCCCGTTACGTAGACATGATTGTCATGTTCATGAAGTCGGGGGAGTTCTCCGGTACATTCTATCAGTACAGCTTCCCCATTGATAGCGATGATCGTCCAGGCGCCGCGCGAGCGTTTGGCTACGGCAGCCTGGAAGAAGTTTCGTTCATCTTTGACAAGATCGCAATGAGCCTGACGGACATGGTACGCCAGGGCATCTCGATGCAGACGGCACAGGGCAAAACCAGCCAAGCCGTCGTCTTCATTCGCGTGCGCTGGAGGTGGCTCATCCTACCCCTAGCCGTTCATTTCCTAGGAGCCATTGCCCTCGTCGGAACCATAATTGGAAGATCCAGGGACGTGCCATTATGGAAGGGCTCAGCTCTGGCAGTTCTATATCACTCTGTTGACAAAGATGGGATTTTGGGAACTCAGGTGAAAAACCTAGAGGAGCTGGACAAGGTCAAGAGCATACAAGTTATGCTGGAAAAGAAGGAGTAAA|intergenic_region|MODIFIER|exon-XM_006966295.1-1-exon-XM_006966175.1-1|GENE_exon-XM_006966295.1-1-GENE_exon-XM_006966175.1-1|intergenic_region|GENE_exon-XM_006966295.1-1-GENE_exon-XM_006966175.1-1|||n.7309delTinsAAGTTTGGGTGTCAAAATGGGCAGGTGAAATTGATTGCCAGCTGTGTCAGCTGTCCAGGCACCCGTTTTCTCAAATTTCTCGGAATTGGGAGTGTTGGCAGCTGGCTCTTTTATATATCAACCGGCTAACTAAAAGGGCGGCGCAAGCTGCAAACTGTTGACTAGATGAGGCCAAGCATATGTAACCACTAAGGTACTGTAATACATCAGATATCTCTAGTATATCTAAGTAGTATCAGTGCATCTCTAGTATATATTCTTTGATATACTTGTAATGTCTTCTTGGTACCTGATCTTTGTTTCACTTCACCCCGCTTCGGAACAAGACAGCATCATGGCTGAGACATGGCTATAGCAAGGCTGCGTTTCCCACCGGGTTCCAAATTCAGCTCCATCCATCGCACAGCCGCAGACAAAGATCACTACTGCGAATTCATTGGCCTGAAGAAAATCAGCCTTGTCGCCTCATCCATTTCTGTCTCACAAGGCCCGTGCATGTGTGTAACCTTGGCAGCCGAGTATCATTGCAACACGTAACATGCAAGGGTGGGATCCTTCAGCCTACTACTATATCTAGCCCACATGTTGCTCCCATTCTAGATCTTCTTCTTATCATTCTTTAGACACACGGTATAAAGTAAGCTCATAACGTATCTCAAATATTCCCCCCTTTCATCTTACCAGTGTGGGCCGCCTCCATGGACCATGATGATAGTGTTACACAGCAGCCTTTGATGTCCAATATGAGCGATGAAACAGAAGCATTTCCAAAGCCTCAATCCATGAGCCAAGAAAGCGGCATCGAGACAGAAGAGCAAGAAAATTCCACACAACAACAATCTTTATTATCCCACACTGGAGACAGCACGGAAGCGCCTCCAAGACCTCAAAACTCGAGTCCTGAAAGCGACGCCGAGAGTACGGCAGAACAAGGCAATGCCAATTACACCACTGTCGATAAGAAAAGACCTGCTGATTTCTGGTTTACCTCGGCTTGCCTCAACATGGTGGATCGAGAGCATCACCATCTGCATCAGCTTCGCCTGCATGGCCGCCCTAGTCTGCATCCTCGCCCTCTTCCAAGACCGTCTCTCCACAGACTGGTCCTTCTTCATCAGCCTCAACGCCACCATCGCCATCGCAATCACAGCCGCAAAGGCAACACTCCTCGCCACGGTATCAGTCTGCCTCAGCCAGGAGAAATGGAACCGCTTCAGGAACAAGGCCCACCACCTCCAAGATCTCGCCGTCATCGACACGGCAAGCCGCGGGCCGCTCGGTGCTATACGGATGCTCTTCCAGGTCTCGTGGGGGTTTGCGAGTATCAGTGCAGTGGTGGTCATTCTATCCATCCTCACAGATACGCTTGTACAACAGGTAGTGGATCTCGAACCAGGCACAATTTACATCTACCAAAAGCATTCGGCAACGTTCGGTTATGCTTATGGCTTTGACGGGTTGGAACTCGAAGAGGATGAAAGTTCGTATTTACATAGACTTGGTCCTTGTCTTCTTTGGCGCGCGCTCTAATATAAACTGCCCTTTAGACAAGATCGATGAAAACGTCGCAAGCGCCATCCTCAGAGGCTTATATCAGAAAAGTTGGCCAGCCGCATTCACTTGCACCTCAAATTGCACCTGGGACGGACCTTATCTCACTCTGGGCTTCAGCAGCACTTGTGCCAACGCTACAGAGGAGACCATAGACACTTTAGAATGTGATAATGGCGAGTATTGGCCGGGGCCTTGCCGCATGAAGACGCCAAAGGGGGGCGTACAGTTCAATTTCGGTGAACAGTATGCACCCATGACTCTGAACTCGAGCGAAGTAATGTTTGAGCCTTTCACAAACCTCGAGCTGGACGACAAGTCCAGTCTCATCAGAGATACCGATCTCCTCGCAGCTTCCGTCTGGACTTTTACCCAGCCCAGCTTCTTAGGCGATAACCTAGTTGACTTTCAAAAGATGCTCCATCGAGAGTCGGTGATAGTTGAGTGCACGCTTGGCATCACTCTATACAACTATACCAATGTTCATCAACTTCAAACGTTTTCAACATTGGCACCACCGAACAAATACCCATCGGCAACTACAGCGGGTACACATCGAAAGTAGGATGGGCTTCTCAAGATATCTTCACCCGCTGGTGGAATGATACTGGTCCGGGACTGCCAGACGTTTCTCTCCTCTCCCGTTACGTAGACATGATTGTCATGTTCATGAAGTCGGGGGAGTTCTCCGGTACATTCTATCAGTACAGCTTCCCCATTGATAGCGATGATCGTCCAGGCGCCGCGCGAGCGTTTGGCTACGGCAGCCTGGAAGAAGTTTCGTTCATCTTTGACAAGATCGCAATGAGCCTGACGGACATGGTACGCCAGGGCATCTCGATGCAGACGGCACAGGGCAAAACCAGCCAAGCCGTCGTCTTCATTCGCGTGCGCTGGAGGTGGCTCATCCTACCCCTAGCCGTTCATTTCCTAGGAGCCATTGCCCTCGTCGGAACCATAATTGGAAGATCCAGGGACGTGCCATTATGGAAGGGCTCAGCTCTGGCAGTTCTATATCACTCTGTTGACAAAGATGGGATTTTGGGAACTCAGGTGAAAAACCTAGAGGAGCTGGACAAGGTCAAGAGCATACAAGTTATGCTGGAAAAGAAGGAGTAAA||||||	GT:DR:DV	1/1:0:111
NW_006711159.1	12802	3299	N	<DEL>	.	PASS	PRECISE;SVMETHOD=Snifflesv1.0.12;CHR2=NW_006711159.1;END=13035;ZMW=19;STD_quant_start=0.000000;STD_quant_stop=0.000000;Kurtosis_quant_start=6.950249;Kurtosis_quant_stop=-nan;SVTYPE=DEL;SUPTYPE=SR;SVLEN=-233;STRANDS=+-;STRANDS2=12,7,12,7;RE=19;REF_strand=75,76;Strandbias_pval=0.333307;AF=0.111765;ANN=<DEL>|upstream_gene_variant|MODIFIER|exon-XM_006966296.1-1|GENE_exon-XM_006966296.1-1|transcript|rna-XM_006966296.1|protein_coding||c.-2175_-1943del|||||1851|,<DEL>|upstream_gene_variant|MODIFIER|TRIREDRAFT_108387|gene-TRIREDRAFT_108387|transcript|XM_006966176.1|protein_coding||c.-5062_-4830del|||||3706|WARNING_TRANSCRIPT_NO_START_CODON,<DEL>|upstream_gene_variant|MODIFIER|exon-XM_006966176.1-1|GENE_exon-XM_006966176.1-1|transcript|rna-XM_006966176.1|protein_coding||c.-3706_-3474del|||||3706|,<DEL>|downstream_gene_variant|MODIFIER|TRIREDRAFT_108384|gene-TRIREDRAFT_108384|transcript|XM_006966175.1|protein_coding||c.*4503_*4735del|||||4151|WARNING_TRANSCRIPT_NO_START_CODON,<DEL>|downstream_gene_variant|MODIFIER|exon-XM_006966175.1-1|GENE_exon-XM_006966175.1-1|transcript|rna-XM_006966175.1|protein_coding||c.*4151_*4383del|||||4151|,<DEL>|downstream_gene_variant|MODIFIER|TRIREDRAFT_78864|gene-TRIREDRAFT_78864|transcript|XM_006966296.1|protein_coding||c.*3244_*3476del|||||1851|WARNING_TRANSCRIPT_NO_START_CODON,<DEL>|intron_variant|MODIFIER|exon-XM_006966297.1-1|GENE_exon-XM_006966297.1-1|transcript|rna-XM_006966297.1|protein_coding|1/2|c.298+104_299-75del||||||,<DEL>|non_coding_transcript_variant|MODIFIER|TRIREDRAFT_78866|gene-TRIREDRAFT_78866|transcript|XM_006966297.1|protein_coding||||||||WARNING_TRANSCRIPT_NO_START_CODON	GT:DR:DV	0/0:151:19
NW_006711159.1	14665	3300	N	<DEL>	.	PASS	PRECISE;SVMETHOD=Snifflesv1.0.12;CHR2=NW_006711159.1;END=15270;ZMW=129;STD_quant_start=0.000000;STD_quant_stop=0.000000;Kurtosis_quant_start=60.686059;Kurtosis_quant_stop=16.674331;SVTYPE=DEL;SUPTYPE=SR;SVLEN=-605;STRANDS=+-;STRANDS2=65,64,65,64;RE=129;REF_strand=29,14;Strandbias_pval=0.054579;AF=0.75;ANN=<DEL>|upstream_gene_variant|MODIFIER|exon-XM_006966296.1-1|GENE_exon-XM_006966296.1-1|transcript|rna-XM_006966296.1|protein_coding||c.-4410_-3806del|||||3714|,<DEL>|upstream_gene_variant|MODIFIER|exon-XM_006966297.1-1|GENE_exon-XM_006966297.1-1|transcript|rna-XM_006966297.1|protein_coding||c.-1834_-1230del|||||962|,<DEL>|upstream_gene_variant|MODIFIER|TRIREDRAFT_108387|gene-TRIREDRAFT_108387|transcript|XM_006966176.1|protein_coding||c.-3199_-2595del|||||1843|WARNING_TRANSCRIPT_NO_START_CODON,<DEL>|upstream_gene_variant|MODIFIER|exon-XM_006966176.1-1|GENE_exon-XM_006966176.1-1|transcript|rna-XM_006966176.1|protein_coding||c.-1843_-1239del|||||1843|,<DEL>|upstream_gene_variant|MODIFIER|TRIREDRAFT_78870|gene-TRIREDRAFT_78870|transcript|XM_006966298.1|protein_coding||c.-5649_-5045del|||||4483|WARNING_TRANSCRIPT_NO_START_CODON,<DEL>|downstream_gene_variant|MODIFIER|TRIREDRAFT_78864|gene-TRIREDRAFT_78864|transcript|XM_006966296.1|protein_coding||c.*5107_*5711del|||||3714|WARNING_TRANSCRIPT_NO_START_CODON,<DEL>|downstream_gene_variant|MODIFIER|TRIREDRAFT_78866|gene-TRIREDRAFT_78866|transcript|XM_006966297.1|protein_coding||c.*3133_*3737del|||||962|WARNING_TRANSCRIPT_NO_START_CODON,<DEL>|downstream_gene_variant|MODIFIER|exon-XM_006966298.1-1|GENE_exon-XM_006966298.1-1|transcript|rna-XM_006966298.1|protein_coding||c.*3879_*4483del|||||4483|,<DEL>|intergenic_region|MODIFIER|exon-XM_006966297.1-1-exon-XM_006966176.1-1|GENE_exon-XM_006966297.1-1-GENE_exon-XM_006966176.1-1|intergenic_region|GENE_exon-XM_006966297.1-1-GENE_exon-XM_006966176.1-1|||n.14666_15270del||||||	GT:DR:DV	0/1:43:129
NW_006711159.1	18339	3301	N	<DEL>	.	PASS	PRECISE;SVMETHOD=Snifflesv1.0.12;CHR2=NW_006711159.1;END=18910;ZMW=174;STD_quant_start=0.000000;STD_quant_stop=0.000000;Kurtosis_quant_start=6.042981;Kurtosis_quant_stop=9.992702;SVTYPE=DEL;SUPTYPE=SR;SVLEN=-571;STRANDS=+-;STRANDS2=94,80,94,80;RE=174;REF_strand=9,2;Strandbias_pval=0.115382;AF=0.940541;ANN=<DEL>|upstream_gene_variant|MODIFIER|exon-XM_006966297.1-1|GENE_exon-XM_006966297.1-1|transcript|rna-XM_006966297.1|protein_coding||c.-5474_-4904del|||||4636|,<DEL>|upstream_gene_variant|MODIFIER|TRIREDRAFT_78870|gene-TRIREDRAFT_78870|transcript|XM_006966298.1|protein_coding||c.-1975_-1405del|||||809|WARNING_TRANSCRIPT_NO_START_CODON,<DEL>|upstream_gene_variant|MODIFIER|TRIREDRAFT_63815|gene-TRIREDRAFT_63815|transcript|XM_006966177.1|protein_coding||c.-4215_-3645del|||||3023|WARNING_TRANSCRIPT_NO_START_CODON,<DEL>|upstream_gene_variant|MODIFIER|exon-XM_006966177.1-1|GENE_exon-XM_006966177.1-1|transcript|rna-XM_006966177.1|protein_coding||c.-3023_-2453del|||||3023|,<DEL>|upstream_gene_variant|MODIFIER|TRIREDRAFT_78873|gene-TRIREDRAFT_78873|transcript|XM_006966299.1|protein_coding||c.-8471_-7901del|||||4740|WARNING_TRANSCRIPT_NO_START_CODON,<DEL>|downstream_gene_variant|MODIFIER|TRIREDRAFT_78866|gene-TRIREDRAFT_78866|transcript|XM_006966297.1|protein_coding||c.*6807_*7377del|||||4636|WARNING_TRANSCRIPT_NO_START_CODON,<DEL>|downstream_gene_variant|MODIFIER|TRIREDRAFT_108387|gene-TRIREDRAFT_108387|transcript|XM_006966176.1|protein_coding||c.*1831_*2401del|||||475|WARNING_TRANSCRIPT_NO_START_CODON,<DEL>|downstream_gene_variant|MODIFIER|exon-XM_006966176.1-1|GENE_exon-XM_006966176.1-1|transcript|rna-XM_006966176.1|protein_coding||c.*475_*1045del|||||475|,<DEL>|downstream_gene_variant|MODIFIER|exon-XM_006966298.1-1|GENE_exon-XM_006966298.1-1|transcript|rna-XM_006966298.1|protein_coding||c.*239_*809del|||||809|,<DEL>|downstream_gene_variant|MODIFIER|exon-XM_006966299.1-1|GENE_exon-XM_006966299.1-1|transcript|rna-XM_006966299.1|protein_coding||c.*4314_*4884del|||||4740|,<DEL>|intergenic_region|MODIFIER|exon-XM_006966176.1-1-exon-XM_006966298.1-1|GENE_exon-XM_006966176.1-1-GENE_exon-XM_006966298.1-1|intergenic_region|GENE_exon-XM_006966176.1-1-GENE_exon-XM_006966298.1-1|||n.18340_18910del||||||	GT:DR:DV	1/1:11:174
NW_006711159.1	28940	3302	N	<DEL>	.	PASS	PRECISE;SVMETHOD=Snifflesv1.0.12;CHR2=NW_006711159.1;END=32571;ZMW=145;STD_quant_start=0.000000;STD_quant_stop=0.000000;Kurtosis_quant_start=5.866477;Kurtosis_quant_stop=21.000000;SVTYPE=DEL;SUPTYPE=SR;SVLEN=-3631;STRANDS=+-;STRANDS2=63,82,63,82;RE=145;REF_strand=3,0;Strandbias_pval=0.0864381;AF=0.97973;ANN=<DEL>|feature_ablation|HIGH|TRIREDRAFT_122363&TRIREDRAFT_49081&exon-XM_006966178.1-1&exon-XM_006966300.1-1|gene-TRIREDRAFT_122363&gene-TRIREDRAFT_49081&GENE_exon-XM_006966178.1-1&GENE_exon-XM_006966300.1-1|gene_variant|GENE_exon-XM_006966300.1-1|||n.32571_28941del||||||	GT:DR:DV	1/1:3:145
NW_006711159.1	33706	3303	N	<DEL>	.	PASS	PRECISE;SVMETHOD=Snifflesv1.0.12;CHR2=NW_006711159.1;END=34648;ZMW=122;STD_quant_start=0.000000;STD_quant_stop=0.000000;Kurtosis_quant_start=29.704319;Kurtosis_quant_stop=0.210526;SVTYPE=DEL;SUPTYPE=SR;SVLEN=-942;STRANDS=+-;STRANDS2=58,64,58,64;RE=122;REF_strand=1,1;Strandbias_pval=1;AF=0.983871;ANN=<DEL>|upstream_gene_variant|MODIFIER|exon-XM_006966300.1-1|GENE_exon-XM_006966300.1-1|transcript|rna-XM_006966300.1|protein_coding||c.-1353_-412del|||||310|,<DEL>|upstream_gene_variant|MODIFIER|TRIREDRAFT_63837|gene-TRIREDRAFT_63837|transcript|XM_006966301.1|protein_coding||c.-3486_-2545del|||||1434|WARNING_TRANSCRIPT_NO_START_CODON,<DEL>|downstream_gene_variant|MODIFIER|TRIREDRAFT_49081|gene-TRIREDRAFT_49081|transcript|XM_006966178.1|protein_coding||c.*4176_*5117del|||||1332|WARNING_TRANSCRIPT_NO_START_CODON,<DEL>|downstream_gene_variant|MODIFIER|exon-XM_006966178.1-1|GENE_exon-XM_006966178.1-1|transcript|rna-XM_006966178.1|protein_coding||c.*1471_*2412del|||||1332|,<DEL>|downstream_gene_variant|MODIFIER|TRIREDRAFT_122363|gene-TRIREDRAFT_122363|transcript|XM_006966300.1|protein_coding||c.*1137_*2078del|||||310|WARNING_TRANSCRIPT_NO_START_CODON,<DEL>|downstream_gene_variant|MODIFIER|exon-XM_006966301.1-1|GENE_exon-XM_006966301.1-1|transcript|rna-XM_006966301.1|protein_coding||c.*493_*1434del|||||1434|,<DEL>|intergenic_region|MODIFIER|exon-XM_006966300.1-1-exon-XM_006966301.1-1|GENE_exon-XM_006966300.1-1-GENE_exon-XM_006966301.1-1|intergenic_region|GENE_exon-XM_006966300.1-1-GENE_exon-XM_006966301.1-1|||n.33707_34648del||||||	GT:DR:DV	1/1:2:122
NW_006711159.1	41990	3304	GCTCTGCGGTATGTAATAGTATGTACAAGGCAGGA	N	.	PASS	IMPRECISE;SVMETHOD=Snifflesv1.0.12;CHR2=NW_006711159.1;END=42296;ZMW=127;STD_quant_start=142.612584;STD_quant_stop=0.000000;Kurtosis_quant_start=-2.115850;Kurtosis_quant_stop=4.052507;SVTYPE=DEL;SUPTYPE=AL,SR;SVLEN=-306;STRANDS=+-;STRANDS2=56,71,56,71;RE=127;REF_strand=6,18;Strandbias_pval=0.112721;AF=0.84106;ANN=A|upstream_gene_variant|MODIFIER|exon-XM_006966301.1-1|GENE_exon-XM_006966301.1-1|transcript|rna-XM_006966301.1|protein_coding||c.-4830_-4797delCCTGCCTTGTACATACTATTACATACCGCAGAGC|||||4797|,C|upstream_gene_variant|MODIFIER|exon-XM_006966301.1-1|GENE_exon-XM_006966301.1-1|transcript|rna-XM_006966301.1|protein_coding||c.-4831_-4797delTCCTGCCTTGTACATACTATTACATACCGCAGAGCinsG|||||4797|,T|upstream_gene_variant|MODIFIER|exon-XM_006966301.1-1|GENE_exon-XM_006966301.1-1|transcript|rna-XM_006966301.1|protein_coding||c.-4831_-4797delTCCTGCCTTGTACATACTATTACATACCGCAGAGCinsA|||||4797|,G|upstream_gene_variant|MODIFIER|exon-XM_006966301.1-1|GENE_exon-XM_006966301.1-1|transcript|rna-XM_006966301.1|protein_coding||c.-4831_-4798delTCCTGCCTTGTACATACTATTACATACCGCAGAG|||||4798|,A|upstream_gene_variant|MODIFIER|TRIREDRAFT_78882|gene-TRIREDRAFT_78882|transcript|XM_006966302.1|protein_coding||c.-4053_-4020delGCTCTGCGGTATGTAATAGTATGTACAAGGCAGG|||||3145|WARNING_TRANSCRIPT_NO_START_CODON,C|upstream_gene_variant|MODIFIER|TRIREDRAFT_78882|gene-TRIREDRAFT_78882|transcript|XM_006966302.1|protein_coding||c.-4053_-4019delGCTCTGCGGTATGTAATAGTATGTACAAGGCAGGAinsC|||||3145|WARNING_TRANSCRIPT_NO_START_CODON,T|upstream_gene_variant|MODIFIER|TRIREDRAFT_78882|gene-TRIREDRAFT_78882|transcript|XM_006966302.1|protein_coding||c.-4053_-4019delGCTCTGCGGTATGTAATAGTATGTACAAGGCAGGAinsT|||||3145|WARNING_TRANSCRIPT_NO_START_CODON,G|upstream_gene_variant|MODIFIER|TRIREDRAFT_78882|gene-TRIREDRAFT_78882|transcript|XM_006966302.1|protein_coding||c.-4052_-4019delCTCTGCGGTATGTAATAGTATGTACAAGGCAGGA|||||3144|WARNING_TRANSCRIPT_NO_START_CODON,A|upstream_gene_variant|MODIFIER|TRIREDRAFT_63347|gene-TRIREDRAFT_63347|transcript|XM_006966179.1|protein_coding||c.-10388_-10355delGCTCTGCGGTATGTAATAGTATGTACAAGGCAGG|||||4433|WARNING_TRANSCRIPT_NO_START_CODON,C|upstream_gene_variant|MODIFIER|TRIREDRAFT_63347|gene-TRIREDRAFT_63347|transcript|XM_006966179.1|protein_coding||c.-10388_-10354delGCTCTGCGGTATGTAATAGTATGTACAAGGCAGGAinsC|||||4433|WARNING_TRANSCRIPT_NO_START_CODON,T|upstream_gene_variant|MODIFIER|TRIREDRAFT_63347|gene-TRIREDRAFT_63347|transcript|XM_006966179.1|protein_coding||c.-10388_-10354delGCTCTGCGGTATGTAATAGTATGTACAAGGCAGGAinsT|||||4433|WARNING_TRANSCRIPT_NO_START_CODON,G|upstream_gene_variant|MODIFIER|TRIREDRAFT_63347|gene-TRIREDRAFT_63347|transcript|XM_006966179.1|protein_coding||c.-10387_-10354delCTCTGCGGTATGTAATAGTATGTACAAGGCAGGA|||||4432|WARNING_TRANSCRIPT_NO_START_CODON,A|upstream_gene_variant|MODIFIER|exon-XM_006966179.1-1|GENE_exon-XM_006966179.1-1|transcript|rna-XM_006966179.1|protein_coding||c.-4433_-4400delGCTCTGCGGTATGTAATAGTATGTACAAGGCAGG|||||4433|,C|upstream_gene_variant|MODIFIER|exon-XM_006966179.1-1|GENE_exon-XM_006966179.1-1|transcript|rna-XM_006966179.1|protein_coding||c.-4433_-4399delGCTCTGCGGTATGTAATAGTATGTACAAGGCAGGAinsC|||||4433|,T|upstream_gene_variant|MODIFIER|exon-XM_006966179.1-1|GENE_exon-XM_006966179.1-1|transcript|rna-XM_006966179.1|protein_coding||c.-4433_-4399delGCTCTGCGGTATGTAATAGTATGTACAAGGCAGGAinsT|||||4433|,G|upstream_gene_variant|MODIFIER|exon-XM_006966179.1-1|GENE_exon-XM_006966179.1-1|transcript|rna-XM_006966179.1|protein_coding||c.-4432_-4399delCTCTGCGGTATGTAATAGTATGTACAAGGCAGGA|||||4432|,A|downstream_gene_variant|MODIFIER|TRIREDRAFT_63837|gene-TRIREDRAFT_63837|transcript|XM_006966301.1|protein_coding||c.*6849_*6882delGCTCTGCGGTATGTAATAGTATGTACAAGGCAGG|||||4797|WARNING_TRANSCRIPT_NO_START_CODON,C|downstream_gene_variant|MODIFIER|TRIREDRAFT_63837|gene-TRIREDRAFT_63837|transcript|XM_006966301.1|protein_coding||c.*6849_*6883delGCTCTGCGGTATGTAATAGTATGTACAAGGCAGGAinsC|||||4797|WARNING_TRANSCRIPT_NO_START_CODON,T|downstream_gene_variant|MODIFIER|TRIREDRAFT_63837|gene-TRIREDRAFT_63837|transcript|XM_006966301.1|protein_coding||c.*6849_*6883delGCTCTGCGGTATGTAATAGTATGTACAAGGCAGGAinsT|||||4797|WARNING_TRANSCRIPT_NO_START_CODON,G|downstream_gene_variant|MODIFIER|TRIREDRAFT_63837|gene-TRIREDRAFT_63837|transcript|XM_006966301.1|protein_coding||c.*6850_*6883delCTCTGCGGTATGTAATAGTATGTACAAGGCAGGA|||||4798|WARNING_TRANSCRIPT_NO_START_CODON,A|downstream_gene_variant|MODIFIER|exon-XM_006966302.1-1|GENE_exon-XM_006966302.1-1|transcript|rna-XM_006966302.1|protein_coding||c.*3162_*3195delCCTGCCTTGTACATACTATTACATACCGCAGAGC|||||3145|,C|downstream_gene_variant|MODIFIER|exon-XM_006966302.1-1|GENE_exon-XM_006966302.1-1|transcript|rna-XM_006966302.1|protein_coding||c.*3161_*3195delTCCTGCCTTGTACATACTATTACATACCGCAGAGCinsG|||||3145|,T|downstream_gene_variant|MODIFIER|exon-XM_006966302.1-1|GENE_exon-XM_006966302.1-1|transcript|rna-XM_006966302.1|protein_coding||c.*3161_*3195delTCCTGCCTTGTACATACTATTACATACCGCAGAGCinsA|||||3145|,G|downstream_gene_variant|MODIFIER|exon-XM_006966302.1-1|GENE_exon-XM_006966302.1-1|transcript|rna-XM_006966302.1|protein_coding||c.*3161_*3194delTCCTGCCTTGTACATACTATTACATACCGCAGAG|||||3144|,A|intergenic_region|MODIFIER|exon-XM_006966301.1-1-exon-XM_006966302.1-1|GENE_exon-XM_006966301.1-1-GENE_exon-XM_006966302.1-1|intergenic_region|GENE_exon-XM_006966301.1-1-GENE_exon-XM_006966302.1-1|||n.41990_42023delGCTCTGCGGTATGTAATAGTATGTACAAGGCAGG||||||,C|intergenic_region|MODIFIER|exon-XM_006966301.1-1-exon-XM_006966302.1-1|GENE_exon-XM_006966301.1-1-GENE_exon-XM_006966302.1-1|intergenic_region|GENE_exon-XM_006966301.1-1-GENE_exon-XM_006966302.1-1|||n.41990_42024delGCTCTGCGGTATGTAATAGTATGTACAAGGCAGGAinsC||||||,T|intergenic_region|MODIFIER|exon-XM_006966301.1-1-exon-XM_006966302.1-1|GENE_exon-XM_006966301.1-1-GENE_exon-XM_006966302.1-1|intergenic_region|GENE_exon-XM_006966301.1-1-GENE_exon-XM_006966302.1-1|||n.41990_42024delGCTCTGCGGTATGTAATAGTATGTACAAGGCAGGAinsT||||||,G|intergenic_region|MODIFIER|exon-XM_006966301.1-1-exon-XM_006966302.1-1|GENE_exon-XM_006966301.1-1-GENE_exon-XM_006966302.1-1|intergenic_region|GENE_exon-XM_006966301.1-1-GENE_exon-XM_006966302.1-1|||n.41991_42024delCTCTGCGGTATGTAATAGTATGTACAAGGCAGGA||||||	GT:DR:DV	1/1:24:127
NW_006711159.1	51282	3305	N	GTACCAAGTGGACGCCGTAATCCGTTGAATTACAATTTGGCACGCGCTACAAGACTATTTCGGAATTTTGTCACGGTCGCGAAAATCTGAAAAAAATCGCAGAACACGCAAGAAACCCGCTAAACACAGCCCAAACCGTCATCTAAAGGCTACTTCTGCAGCCGCCAAACTCCTGTAATAAGGCACGAGATATGAAGAAATTGTGCTTTATAGTTTTTTTGCCCCTTCTTACTTAGGAGCTGTTCTTGCTTTTTGCATCTCTACGTAAGGAGTAAAAGAGGCGTAATTGCTAGTAAATAGCTGTTCCAATTTTTTTGGGCGTCTCAGCGATTGGGTCTAACTTCAACCCCTTAATCGTGCACGGACGAAAAGTGTGCAGTTCATGGGATTGTCTGAGGCGCACAGACGAAAAGTGTGTTAGATCAACGGATTACGGCGTCCACTTGGTACAGTAGGAGGACTCTTTCACATAACCCCCGTTTTCTGCCATGGTTAGGCGGCATGCGTGGCGGCAAAAAAAGCAACCACTTCGTGACAGGTCGCATTGGTCGGCCGTACAAGTATGAACTGGTATGCGCAGGTATGGCCCCTGGTAATAGCAGCCTGGCAGCATATCACAAGTCCTGCGAGTATTCTTCCAATTTGTAGAGGTTGATTAGTTCTTAAGGTGAAAACCAACACTATCCGCTTTACCACTAATGTGACGCGCACGGATACTCGGTCATATGGGATCGTGCTCAATGCTCGCCGAAAAGAGATGCGTAAATCAGCGCCAAAGGCAAAAGGAAAAGCGCGCCCCATGCTCGTGCAACTGCCATCTAACCTCCTCAGTGGATAAGATACACCATTGCGAGGGCTATCAGAGACCTGAATCTACTTCTACTGTCACTCATTAGAGGATGAAGATTAATGCACAGTTAATGCATTCGGAGAACAGGACAAGTTTTGTGCACATGTCCATGCTGGCAACCACAAGACAGATTCGTTCATTACTTATGC	.	UNRESOLVED	PRECISE;SVMETHOD=Snifflesv1.0.12;CHR2=NW_006711159.1;END=51282;ZMW=58;STD_quant_start=0.000000;STD_quant_stop=0.000000;Kurtosis_quant_start=26.000000;Kurtosis_quant_stop=26.000000;SVTYPE=INS;SUPTYPE=AL;SVLEN=999;STRANDS=+-;STRANDS2=30,28,30,28;RE=58;REF_strand=112,88;Strandbias_pval=0.653203;AF=0.224806;ANN=GTACCAAGTGGACGCCGTAATCCGTTGAATTACAATTTGGCACGCGCTACAAGACTATTTCGGAATTTTGTCACGGTCGCGAAAATCTGAAAAAAATCGCAGAACACGCAAGAAACCCGCTAAACACAGCCCAAACCGTCATCTAAAGGCTACTTCTGCAGCCGCCAAACTCCTGTAATAAGGCACGAGATATGAAGAAATTGTGCTTTATAGTTTTTTTGCCCCTTCTTACTTAGGAGCTGTTCTTGCTTTTTGCATCTCTACGTAAGGAGTAAAAGAGGCGTAATTGCTAGTAAATAGCTGTTCCAATTTTTTTGGGCGTCTCAGCGATTGGGTCTAACTTCAACCCCTTAATCGTGCACGGACGAAAAGTGTGCAGTTCATGGGATTGTCTGAGGCGCACAGACGAAAAGTGTGTTAGATCAACGGATTACGGCGTCCACTTGGTACAGTAGGAGGACTCTTTCACATAACCCCCGTTTTCTGCCATGGTTAGGCGGCATGCGTGGCGGCAAAAAAAGCAACCACTTCGTGACAGGTCGCATTGGTCGGCCGTACAAGTATGAACTGGTATGCGCAGGTATGGCCCCTGGTAATAGCAGCCTGGCAGCATATCACAAGTCCTGCGAGTATTCTTCCAATTTGTAGAGGTTGATTAGTTCTTAAGGTGAAAACCAACACTATCCGCTTTACCACTAATGTGACGCGCACGGATACTCGGTCATATGGGATCGTGCTCAATGCTCGCCGAAAAGAGATGCGTAAATCAGCGCCAAAGGCAAAAGGAAAAGCGCGCCCCATGCTCGTGCAACTGCCATCTAACCTCCTCAGTGGATAAGATACACCATTGCGAGGGCTATCAGAGACCTGAATCTACTTCTACTGTCACTCATTAGAGGATGAAGATTAATGCACAGTTAATGCATTCGGAGAACAGGACAAGTTTTGTGCACATGTCCATGCTGGCAACCACAAGACAGATTCGTTCATTACTTATGC|frameshift_variant&stop_gained&missense_variant|HIGH|exon-XM_006966179.1-1|GENE_exon-XM_006966179.1-1|transcript|rna-XM_006966179.1|protein_coding|4/4|c.4652delAinsGTACCAAGTGGACGCCGTAATCCGTTGAATTACAATTTGGCACGCGCTACAAGACTATTTCGGAATTTTGTCACGGTCGCGAAAATCTGAAAAAAATCGCAGAACACGCAAGAAACCCGCTAAACACAGCCCAAACCGTCATCTAAAGGCTACTTCTGCAGCCGCCAAACTCCTGTAATAAGGCACGAGATATGAAGAAATTGTGCTTTATAGTTTTTTTGCCCCTTCTTACTTAGGAGCTGTTCTTGCTTTTTGCATCTCTACGTAAGGAGTAAAAGAGGCGTAATTGCTAGTAAATAGCTGTTCCAATTTTTTTGGGCGTCTCAGCGATTGGGTCTAACTTCAACCCCTTAATCGTGCACGGACGAAAAGTGTGCAGTTCATGGGATTGTCTGAGGCGCACAGACGAAAAGTGTGTTAGATCAACGGATTACGGCGTCCACTTGGTACAGTAGGAGGACTCTTTCACATAACCCCCGTTTTCTGCCATGGTTAGGCGGCATGCGTGGCGGCAAAAAAAGCAACCACTTCGTGACAGGTCGCATTGGTCGGCCGTACAAGTATGAACTGGTATGCGCAGGTATGGCCCCTGGTAATAGCAGCCTGGCAGCATATCACAAGTCCTGCGAGTATTCTTCCAATTTGTAGAGGTTGATTAGTTCTTAAGGTGAAAACCAACACTATCCGCTTTACCACTAATGTGACGCGCACGGATACTCGGTCATATGGGATCGTGCTCAATGCTCGCCGAAAAGAGATGCGTAAATCAGCGCCAAAGGCAAAAGGAAAAGCGCGCCCCATGCTCGTGCAACTGCCATCTAACCTCCTCAGTGGATAAGATACACCATTGCGAGGGCTATCAGAGACCTGAATCTACTTCTACTGTCACTCATTAGAGGATGAAGATTAATGCACAGTTAATGCATTCGGAGAACAGGACAAGTTTTGTGCACATGTCCATGCTGGCAACCACAAGACAGATTCGTTCATTACTTATGC|p.Phe1551fs|4652/5748|4652/5748|1551/1915||,GTACCAAGTGGACGCCGTAATCCGTTGAATTACAATTTGGCACGCGCTACAAGACTATTTCGGAATTTTGTCACGGTCGCGAAAATCTGAAAAAAATCGCAGAACACGCAAGAAACCCGCTAAACACAGCCCAAACCGTCATCTAAAGGCTACTTCTGCAGCCGCCAAACTCCTGTAATAAGGCACGAGATATGAAGAAATTGTGCTTTATAGTTTTTTTGCCCCTTCTTACTTAGGAGCTGTTCTTGCTTTTTGCATCTCTACGTAAGGAGTAAAAGAGGCGTAATTGCTAGTAAATAGCTGTTCCAATTTTTTTGGGCGTCTCAGCGATTGGGTCTAACTTCAACCCCTTAATCGTGCACGGACGAAAAGTGTGCAGTTCATGGGATTGTCTGAGGCGCACAGACGAAAAGTGTGTTAGATCAACGGATTACGGCGTCCACTTGGTACAGTAGGAGGACTCTTTCACATAACCCCCGTTTTCTGCCATGGTTAGGCGGCATGCGTGGCGGCAAAAAAAGCAACCACTTCGTGACAGGTCGCATTGGTCGGCCGTACAAGTATGAACTGGTATGCGCAGGTATGGCCCCTGGTAATAGCAGCCTGGCAGCATATCACAAGTCCTGCGAGTATTCTTCCAATTTGTAGAGGTTGATTAGTTCTTAAGGTGAAAACCAACACTATCCGCTTTACCACTAATGTGACGCGCACGGATACTCGGTCATATGGGATCGTGCTCAATGCTCGCCGAAAAGAGATGCGTAAATCAGCGCCAAAGGCAAAAGGAAAAGCGCGCCCCATGCTCGTGCAACTGCCATCTAACCTCCTCAGTGGATAAGATACACCATTGCGAGGGCTATCAGAGACCTGAATCTACTTCTACTGTCACTCATTAGAGGATGAAGATTAATGCACAGTTAATGCATTCGGAGAACAGGACAAGTTTTGTGCACATGTCCATGCTGGCAACCACAAGACAGATTCGTTCATTACTTATGC|frameshift_variant&stop_gained&missense_variant|HIGH|exon-XM_006966179.1-1|GENE_exon-XM_006966179.1-1|transcript|rna-XM_006966179.1|protein_coding|4/4|c.4652delCinsGTACCAAGTGGACGCCGTAATCCGTTGAATTACAATTTGGCACGCGCTACAAGACTATTTCGGAATTTTGTCACGGTCGCGAAAATCTGAAAAAAATCGCAGAACACGCAAGAAACCCGCTAAACACAGCCCAAACCGTCATCTAAAGGCTACTTCTGCAGCCGCCAAACTCCTGTAATAAGGCACGAGATATGAAGAAATTGTGCTTTATAGTTTTTTTGCCCCTTCTTACTTAGGAGCTGTTCTTGCTTTTTGCATCTCTACGTAAGGAGTAAAAGAGGCGTAATTGCTAGTAAATAGCTGTTCCAATTTTTTTGGGCGTCTCAGCGATTGGGTCTAACTTCAACCCCTTAATCGTGCACGGACGAAAAGTGTGCAGTTCATGGGATTGTCTGAGGCGCACAGACGAAAAGTGTGTTAGATCAACGGATTACGGCGTCCACTTGGTACAGTAGGAGGACTCTTTCACATAACCCCCGTTTTCTGCCATGGTTAGGCGGCATGCGTGGCGGCAAAAAAAGCAACCACTTCGTGACAGGTCGCATTGGTCGGCCGTACAAGTATGAACTGGTATGCGCAGGTATGGCCCCTGGTAATAGCAGCCTGGCAGCATATCACAAGTCCTGCGAGTATTCTTCCAATTTGTAGAGGTTGATTAGTTCTTAAGGTGAAAACCAACACTATCCGCTTTACCACTAATGTGACGCGCACGGATACTCGGTCATATGGGATCGTGCTCAATGCTCGCCGAAAAGAGATGCGTAAATCAGCGCCAAAGGCAAAAGGAAAAGCGCGCCCCATGCTCGTGCAACTGCCATCTAACCTCCTCAGTGGATAAGATACACCATTGCGAGGGCTATCAGAGACCTGAATCTACTTCTACTGTCACTCATTAGAGGATGAAGATTAATGCACAGTTAATGCATTCGGAGAACAGGACAAGTTTTGTGCACATGTCCATGCTGGCAACCACAAGACAGATTCGTTCATTACTTATGC|p.Phe1551fs|4652/5748|4652/5748|1551/1915||,GTACCAAGTGGACGCCGTAATCCGTTGAATTACAATTTGGCACGCGCTACAAGACTATTTCGGAATTTTGTCACGGTCGCGAAAATCTGAAAAAAATCGCAGAACACGCAAGAAACCCGCTAAACACAGCCCAAACCGTCATCTAAAGGCTACTTCTGCAGCCGCCAAACTCCTGTAATAAGGCACGAGATATGAAGAAATTGTGCTTTATAGTTTTTTTGCCCCTTCTTACTTAGGAGCTGTTCTTGCTTTTTGCATCTCTACGTAAGGAGTAAAAGAGGCGTAATTGCTAGTAAATAGCTGTTCCAATTTTTTTGGGCGTCTCAGCGATTGGGTCTAACTTCAACCCCTTAATCGTGCACGGACGAAAAGTGTGCAGTTCATGGGATTGTCTGAGGCGCACAGACGAAAAGTGTGTTAGATCAACGGATTACGGCGTCCACTTGGTACAGTAGGAGGACTCTTTCACATAACCCCCGTTTTCTGCCATGGTTAGGCGGCATGCGTGGCGGCAAAAAAAGCAACCACTTCGTGACAGGTCGCATTGGTCGGCCGTACAAGTATGAACTGGTATGCGCAGGTATGGCCCCTGGTAATAGCAGCCTGGCAGCATATCACAAGTCCTGCGAGTATTCTTCCAATTTGTAGAGGTTGATTAGTTCTTAAGGTGAAAACCAACACTATCCGCTTTACCACTAATGTGACGCGCACGGATACTCGGTCATATGGGATCGTGCTCAATGCTCGCCGAAAAGAGATGCGTAAATCAGCGCCAAAGGCAAAAGGAAAAGCGCGCCCCATGCTCGTGCAACTGCCATCTAACCTCCTCAGTGGATAAGATACACCATTGCGAGGGCTATCAGAGACCTGAATCTACTTCTACTGTCACTCATTAGAGGATGAAGATTAATGCACAGTTAATGCATTCGGAGAACAGGACAAGTTTTGTGCACATGTCCATGCTGGCAACCACAAGACAGATTCGTTCATTACTTATGC|frameshift_variant&stop_gained&missense_variant|HIGH|exon-XM_006966179.1-1|GENE_exon-XM_006966179.1-1|transcript|rna-XM_006966179.1|protein_coding|4/4|c.4652delTinsGTACCAAGTGGACGCCGTAATCCGTTGAATTACAATTTGGCACGCGCTACAAGACTATTTCGGAATTTTGTCACGGTCGCGAAAATCTGAAAAAAATCGCAGAACACGCAAGAAACCCGCTAAACACAGCCCAAACCGTCATCTAAAGGCTACTTCTGCAGCCGCCAAACTCCTGTAATAAGGCACGAGATATGAAGAAATTGTGCTTTATAGTTTTTTTGCCCCTTCTTACTTAGGAGCTGTTCTTGCTTTTTGCATCTCTACGTAAGGAGTAAAAGAGGCGTAATTGCTAGTAAATAGCTGTTCCAATTTTTTTGGGCGTCTCAGCGATTGGGTCTAACTTCAACCCCTTAATCGTGCACGGACGAAAAGTGTGCAGTTCATGGGATTGTCTGAGGCGCACAGACGAAAAGTGTGTTAGATCAACGGATTACGGCGTCCACTTGGTACAGTAGGAGGACTCTTTCACATAACCCCCGTTTTCTGCCATGGTTAGGCGGCATGCGTGGCGGCAAAAAAAGCAACCACTTCGTGACAGGTCGCATTGGTCGGCCGTACAAGTATGAACTGGTATGCGCAGGTATGGCCCCTGGTAATAGCAGCCTGGCAGCATATCACAAGTCCTGCGAGTATTCTTCCAATTTGTAGAGGTTGATTAGTTCTTAAGGTGAAAACCAACACTATCCGCTTTACCACTAATGTGACGCGCACGGATACTCGGTCATATGGGATCGTGCTCAATGCTCGCCGAAAAGAGATGCGTAAATCAGCGCCAAAGGCAAAAGGAAAAGCGCGCCCCATGCTCGTGCAACTGCCATCTAACCTCCTCAGTGGATAAGATACACCATTGCGAGGGCTATCAGAGACCTGAATCTACTTCTACTGTCACTCATTAGAGGATGAAGATTAATGCACAGTTAATGCATTCGGAGAACAGGACAAGTTTTGTGCACATGTCCATGCTGGCAACCACAAGACAGATTCGTTCATTACTTATGC|p.Phe1551fs|4652/5748|4652/5748|1551/1915||,GTACCAAGTGGACGCCGTAATCCGTTGAATTACAATTTGGCACGCGCTACAAGACTATTTCGGAATTTTGTCACGGTCGCGAAAATCTGAAAAAAATCGCAGAACACGCAAGAAACCCGCTAAACACAGCCCAAACCGTCATCTAAAGGCTACTTCTGCAGCCGCCAAACTCCTGTAATAAGGCACGAGATATGAAGAAATTGTGCTTTATAGTTTTTTTGCCCCTTCTTACTTAGGAGCTGTTCTTGCTTTTTGCATCTCTACGTAAGGAGTAAAAGAGGCGTAATTGCTAGTAAATAGCTGTTCCAATTTTTTTGGGCGTCTCAGCGATTGGGTCTAACTTCAACCCCTTAATCGTGCACGGACGAAAAGTGTGCAGTTCATGGGATTGTCTGAGGCGCACAGACGAAAAGTGTGTTAGATCAACGGATTACGGCGTCCACTTGGTACAGTAGGAGGACTCTTTCACATAACCCCCGTTTTCTGCCATGGTTAGGCGGCATGCGTGGCGGCAAAAAAAGCAACCACTTCGTGACAGGTCGCATTGGTCGGCCGTACAAGTATGAACTGGTATGCGCAGGTATGGCCCCTGGTAATAGCAGCCTGGCAGCATATCACAAGTCCTGCGAGTATTCTTCCAATTTGTAGAGGTTGATTAGTTCTTAAGGTGAAAACCAACACTATCCGCTTTACCACTAATGTGACGCGCACGGATACTCGGTCATATGGGATCGTGCTCAATGCTCGCCGAAAAGAGATGCGTAAATCAGCGCCAAAGGCAAAAGGAAAAGCGCGCCCCATGCTCGTGCAACTGCCATCTAACCTCCTCAGTGGATAAGATACACCATTGCGAGGGCTATCAGAGACCTGAATCTACTTCTACTGTCACTCATTAGAGGATGAAGATTAATGCACAGTTAATGCATTCGGAGAACAGGACAAGTTTTGTGCACATGTCCATGCTGGCAACCACAAGACAGATTCGTTCATTACTTATGC|stop_gained&disruptive_inframe_insertion|HIGH|exon-XM_006966179.1-1|GENE_exon-XM_006966179.1-1|transcript|rna-XM_006966179.1|protein_coding|4/4|c.4651_4652insGTACCAAGTGGACGCCGTAATCCGTTGAATTACAATTTGGCACGCGCTACAAGACTATTTCGGAATTTTGTCACGGTCGCGAAAATCTGAAAAAAATCGCAGAACACGCAAGAAACCCGCTAAACACAGCCCAAACCGTCATCTAAAGGCTACTTCTGCAGCCGCCAAACTCCTGTAATAAGGCACGAGATATGAAGAAATTGTGCTTTATAGTTTTTTTGCCCCTTCTTACTTAGGAGCTGTTCTTGCTTTTTGCATCTCTACGTAAGGAGTAAAAGAGGCGTAATTGCTAGTAAATAGCTGTTCCAATTTTTTTGGGCGTCTCAGCGATTGGGTCTAACTTCAACCCCTTAATCGTGCACGGACGAAAAGTGTGCAGTTCATGGGATTGTCTGAGGCGCACAGACGAAAAGTGTGTTAGATCAACGGATTACGGCGTCCACTTGGTACAGTAGGAGGACTCTTTCACATAACCCCCGTTTTCTGCCATGGTTAGGCGGCATGCGTGGCGGCAAAAAAAGCAACCACTTCGTGACAGGTCGCATTGGTCGGCCGTACAAGTATGAACTGGTATGCGCAGGTATGGCCCCTGGTAATAGCAGCCTGGCAGCATATCACAAGTCCTGCGAGTATTCTTCCAATTTGTAGAGGTTGATTAGTTCTTAAGGTGAAAACCAACACTATCCGCTTTACCACTAATGTGACGCGCACGGATACTCGGTCATATGGGATCGTGCTCAATGCTCGCCGAAAAGAGATGCGTAAATCAGCGCCAAAGGCAAAAGGAAAAGCGCGCCCCATGCTCGTGCAACTGCCATCTAACCTCCTCAGTGGATAAGATACACCATTGCGAGGGCTATCAGAGACCTGAATCTACTTCTACTGTCACTCATTAGAGGATGAAGATTAATGCACAGTTAATGCATTCGGAGAACAGGACAAGTTTTGTGCACATGTCCATGCTGGCAACCACAAGACAGATTCGTTCATTACTTATGC|p.Phe1551delinsCysThrLysTrpThrProTerSerValGluLeuGlnPheGlyThrArgTyrLysThrIleSerGluPheCysHisGlyArgGluAsnLeuLysLysIleAlaGluHisAlaArgAsnProLeuAsnThrAlaGlnThrValIleTerArgLeuLeuLeuGlnProProAsnSerCysAsnLysAlaArgAspMetLysLysLeuCysPheIleValPheLeuProLeuLeuThrTerGluLeuPheLeuLeuPheAlaSerLeuArgLysGluTerLysArgArgAsnCysTerTerIleAlaValProIlePheLeuGlyValSerAlaIleGlySerAsnPheAsnProLeuIleValHisGlyArgLysValCysSerSerTrpAspCysLeuArgArgThrAspGluLysCysValArgSerThrAspTyrGlyValHisLeuValGlnTerGluAspSerPheThrTerProProPheSerAlaMetValArgArgHisAlaTrpArgGlnLysLysGlnProLeuArgAspArgSerHisTrpSerAlaValGlnValTerThrGlyMetArgArgTyrGlyProTrpTerTerGlnProGlySerIleSerGlnValLeuArgValPhePheGlnPheValGluValAspTerPheLeuArgTerLysProThrLeuSerAlaLeuProLeuMetTerArgAlaArgIleLeuGlyHisMetGlySerCysSerMetLeuAlaGluLysArgCysValAsnGlnArgGlnArgGlnLysGluLysArgAlaProCysSerCysAsnCysHisLeuThrSerSerValAspLysIleHisHisCysGluGlyTyrGlnArgProGluSerThrSerThrValThrHisTerArgMetLysIleAsnAlaGlnLeuMetHisSerGluAsnArgThrSerPheValHisMetSerMetLeuAlaThrThrArgGlnIleArgSerLeuLeuMetLeu|4652/5748|4652/5748|1551/1915||,GTACCAAGTGGACGCCGTAATCCGTTGAATTACAATTTGGCACGCGCTACAAGACTATTTCGGAATTTTGTCACGGTCGCGAAAATCTGAAAAAAATCGCAGAACACGCAAGAAACCCGCTAAACACAGCCCAAACCGTCATCTAAAGGCTACTTCTGCAGCCGCCAAACTCCTGTAATAAGGCACGAGATATGAAGAAATTGTGCTTTATAGTTTTTTTGCCCCTTCTTACTTAGGAGCTGTTCTTGCTTTTTGCATCTCTACGTAAGGAGTAAAAGAGGCGTAATTGCTAGTAAATAGCTGTTCCAATTTTTTTGGGCGTCTCAGCGATTGGGTCTAACTTCAACCCCTTAATCGTGCACGGACGAAAAGTGTGCAGTTCATGGGATTGTCTGAGGCGCACAGACGAAAAGTGTGTTAGATCAACGGATTACGGCGTCCACTTGGTACAGTAGGAGGACTCTTTCACATAACCCCCGTTTTCTGCCATGGTTAGGCGGCATGCGTGGCGGCAAAAAAAGCAACCACTTCGTGACAGGTCGCATTGGTCGGCCGTACAAGTATGAACTGGTATGCGCAGGTATGGCCCCTGGTAATAGCAGCCTGGCAGCATATCACAAGTCCTGCGAGTATTCTTCCAATTTGTAGAGGTTGATTAGTTCTTAAGGTGAAAACCAACACTATCCGCTTTACCACTAATGTGACGCGCACGGATACTCGGTCATATGGGATCGTGCTCAATGCTCGCCGAAAAGAGATGCGTAAATCAGCGCCAAAGGCAAAAGGAAAAGCGCGCCCCATGCTCGTGCAACTGCCATCTAACCTCCTCAGTGGATAAGATACACCATTGCGAGGGCTATCAGAGACCTGAATCTACTTCTACTGTCACTCATTAGAGGATGAAGATTAATGCACAGTTAATGCATTCGGAGAACAGGACAAGTTTTGTGCACATGTCCATGCTGGCAACCACAAGACAGATTCGTTCATTACTTATGC|upstream_gene_variant|MODIFIER|TRIREDRAFT_27599|gene-TRIREDRAFT_27599|transcript|XM_006966163.1|protein_coding||c.-3446delAinsGTACCAAGTGGACGCCGTAATCCGTTGAATTACAATTTGGCACGCGCTACAAGACTATTTCGGAATTTTGTCACGGTCGCGAAAATCTGAAAAAAATCGCAGAACACGCAAGAAACCCGCTAAACACAGCCCAAACCGTCATCTAAAGGCTACTTCTGCAGCCGCCAAACTCCTGTAATAAGGCACGAGATATGAAGAAATTGTGCTTTATAGTTTTTTTGCCCCTTCTTACTTAGGAGCTGTTCTTGCTTTTTGCATCTCTACGTAAGGAGTAAAAGAGGCGTAATTGCTAGTAAATAGCTGTTCCAATTTTTTTGGGCGTCTCAGCGATTGGGTCTAACTTCAACCCCTTAATCGTGCACGGACGAAAAGTGTGCAGTTCATGGGATTGTCTGAGGCGCACAGACGAAAAGTGTGTTAGATCAACGGATTACGGCGTCCACTTGGTACAGTAGGAGGACTCTTTCACATAACCCCCGTTTTCTGCCATGGTTAGGCGGCATGCGTGGCGGCAAAAAAAGCAACCACTTCGTGACAGGTCGCATTGGTCGGCCGTACAAGTATGAACTGGTATGCGCAGGTATGGCCCCTGGTAATAGCAGCCTGGCAGCATATCACAAGTCCTGCGAGTATTCTTCCAATTTGTAGAGGTTGATTAGTTCTTAAGGTGAAAACCAACACTATCCGCTTTACCACTAATGTGACGCGCACGGATACTCGGTCATATGGGATCGTGCTCAATGCTCGCCGAAAAGAGATGCGTAAATCAGCGCCAAAGGCAAAAGGAAAAGCGCGCCCCATGCTCGTGCAACTGCCATCTAACCTCCTCAGTGGATAAGATACACCATTGCGAGGGCTATCAGAGACCTGAATCTACTTCTACTGTCACTCATTAGAGGATGAAGATTAATGCACAGTTAATGCATTCGGAGAACAGGACAAGTTTTGTGCACATGTCCATGCTGGCAACCACAAGACAGATTCGTTCATTACTTATGC|||||1628|WARNING_TRANSCRIPT_NO_START_CODON,GTACCAAGTGGACGCCGTAATCCGTTGAATTACAATTTGGCACGCGCTACAAGACTATTTCGGAATTTTGTCACGGTCGCGAAAATCTGAAAAAAATCGCAGAACACGCAAGAAACCCGCTAAACACAGCCCAAACCGTCATCTAAAGGCTACTTCTGCAGCCGCCAAACTCCTGTAATAAGGCACGAGATATGAAGAAATTGTGCTTTATAGTTTTTTTGCCCCTTCTTACTTAGGAGCTGTTCTTGCTTTTTGCATCTCTACGTAAGGAGTAAAAGAGGCGTAATTGCTAGTAAATAGCTGTTCCAATTTTTTTGGGCGTCTCAGCGATTGGGTCTAACTTCAACCCCTTAATCGTGCACGGACGAAAAGTGTGCAGTTCATGGGATTGTCTGAGGCGCACAGACGAAAAGTGTGTTAGATCAACGGATTACGGCGTCCACTTGGTACAGTAGGAGGACTCTTTCACATAACCCCCGTTTTCTGCCATGGTTAGGCGGCATGCGTGGCGGCAAAAAAAGCAACCACTTCGTGACAGGTCGCATTGGTCGGCCGTACAAGTATGAACTGGTATGCGCAGGTATGGCCCCTGGTAATAGCAGCCTGGCAGCATATCACAAGTCCTGCGAGTATTCTTCCAATTTGTAGAGGTTGATTAGTTCTTAAGGTGAAAACCAACACTATCCGCTTTACCACTAATGTGACGCGCACGGATACTCGGTCATATGGGATCGTGCTCAATGCTCGCCGAAAAGAGATGCGTAAATCAGCGCCAAAGGCAAAAGGAAAAGCGCGCCCCATGCTCGTGCAACTGCCATCTAACCTCCTCAGTGGATAAGATACACCATTGCGAGGGCTATCAGAGACCTGAATCTACTTCTACTGTCACTCATTAGAGGATGAAGATTAATGCACAGTTAATGCATTCGGAGAACAGGACAAGTTTTGTGCACATGTCCATGCTGGCAACCACAAGACAGATTCGTTCATTACTTATGC|upstream_gene_variant|MODIFIER|TRIREDRAFT_27599|gene-TRIREDRAFT_27599|transcript|XM_006966163.1|protein_coding||c.-3446delCinsGTACCAAGTGGACGCCGTAATCCGTTGAATTACAATTTGGCACGCGCTACAAGACTATTTCGGAATTTTGTCACGGTCGCGAAAATCTGAAAAAAATCGCAGAACACGCAAGAAACCCGCTAAACACAGCCCAAACCGTCATCTAAAGGCTACTTCTGCAGCCGCCAAACTCCTGTAATAAGGCACGAGATATGAAGAAATTGTGCTTTATAGTTTTTTTGCCCCTTCTTACTTAGGAGCTGTTCTTGCTTTTTGCATCTCTACGTAAGGAGTAAAAGAGGCGTAATTGCTAGTAAATAGCTGTTCCAATTTTTTTGGGCGTCTCAGCGATTGGGTCTAACTTCAACCCCTTAATCGTGCACGGACGAAAAGTGTGCAGTTCATGGGATTGTCTGAGGCGCACAGACGAAAAGTGTGTTAGATCAACGGATTACGGCGTCCACTTGGTACAGTAGGAGGACTCTTTCACATAACCCCCGTTTTCTGCCATGGTTAGGCGGCATGCGTGGCGGCAAAAAAAGCAACCACTTCGTGACAGGTCGCATTGGTCGGCCGTACAAGTATGAACTGGTATGCGCAGGTATGGCCCCTGGTAATAGCAGCCTGGCAGCATATCACAAGTCCTGCGAGTATTCTTCCAATTTGTAGAGGTTGATTAGTTCTTAAGGTGAAAACCAACACTATCCGCTTTACCACTAATGTGACGCGCACGGATACTCGGTCATATGGGATCGTGCTCAATGCTCGCCGAAAAGAGATGCGTAAATCAGCGCCAAAGGCAAAAGGAAAAGCGCGCCCCATGCTCGTGCAACTGCCATCTAACCTCCTCAGTGGATAAGATACACCATTGCGAGGGCTATCAGAGACCTGAATCTACTTCTACTGTCACTCATTAGAGGATGAAGATTAATGCACAGTTAATGCATTCGGAGAACAGGACAAGTTTTGTGCACATGTCCATGCTGGCAACCACAAGACAGATTCGTTCATTACTTATGC|||||1628|WARNING_TRANSCRIPT_NO_START_CODON,GTACCAAGTGGACGCCGTAATCCGTTGAATTACAATTTGGCACGCGCTACAAGACTATTTCGGAATTTTGTCACGGTCGCGAAAATCTGAAAAAAATCGCAGAACACGCAAGAAACCCGCTAAACACAGCCCAAACCGTCATCTAAAGGCTACTTCTGCAGCCGCCAAACTCCTGTAATAAGGCACGAGATATGAAGAAATTGTGCTTTATAGTTTTTTTGCCCCTTCTTACTTAGGAGCTGTTCTTGCTTTTTGCATCTCTACGTAAGGAGTAAAAGAGGCGTAATTGCTAGTAAATAGCTGTTCCAATTTTTTTGGGCGTCTCAGCGATTGGGTCTAACTTCAACCCCTTAATCGTGCACGGACGAAAAGTGTGCAGTTCATGGGATTGTCTGAGGCGCACAGACGAAAAGTGTGTTAGATCAACGGATTACGGCGTCCACTTGGTACAGTAGGAGGACTCTTTCACATAACCCCCGTTTTCTGCCATGGTTAGGCGGCATGCGTGGCGGCAAAAAAAGCAACCACTTCGTGACAGGTCGCATTGGTCGGCCGTACAAGTATGAACTGGTATGCGCAGGTATGGCCCCTGGTAATAGCAGCCTGGCAGCATATCACAAGTCCTGCGAGTATTCTTCCAATTTGTAGAGGTTGATTAGTTCTTAAGGTGAAAACCAACACTATCCGCTTTACCACTAATGTGACGCGCACGGATACTCGGTCATATGGGATCGTGCTCAATGCTCGCCGAAAAGAGATGCGTAAATCAGCGCCAAAGGCAAAAGGAAAAGCGCGCCCCATGCTCGTGCAACTGCCATCTAACCTCCTCAGTGGATAAGATACACCATTGCGAGGGCTATCAGAGACCTGAATCTACTTCTACTGTCACTCATTAGAGGATGAAGATTAATGCACAGTTAATGCATTCGGAGAACAGGACAAGTTTTGTGCACATGTCCATGCTGGCAACCACAAGACAGATTCGTTCATTACTTATGC|upstream_gene_variant|MODIFIER|TRIREDRAFT_27599|gene-TRIREDRAFT_27599|transcript|XM_006966163.1|protein_coding||c.-3447_-3446insGTACCAAGTGGACGCCGTAATCCGTTGAATTACAATTTGGCACGCGCTACAAGACTATTTCGGAATTTTGTCACGGTCGCGAAAATCTGAAAAAAATCGCAGAACACGCAAGAAACCCGCTAAACACAGCCCAAACCGTCATCTAAAGGCTACTTCTGCAGCCGCCAAACTCCTGTAATAAGGCACGAGATATGAAGAAATTGTGCTTTATAGTTTTTTTGCCCCTTCTTACTTAGGAGCTGTTCTTGCTTTTTGCATCTCTACGTAAGGAGTAAAAGAGGCGTAATTGCTAGTAAATAGCTGTTCCAATTTTTTTGGGCGTCTCAGCGATTGGGTCTAACTTCAACCCCTTAATCGTGCACGGACGAAAAGTGTGCAGTTCATGGGATTGTCTGAGGCGCACAGACGAAAAGTGTGTTAGATCAACGGATTACGGCGTCCACTTGGTACAGTAGGAGGACTCTTTCACATAACCCCCGTTTTCTGCCATGGTTAGGCGGCATGCGTGGCGGCAAAAAAAGCAACCACTTCGTGACAGGTCGCATTGGTCGGCCGTACAAGTATGAACTGGTATGCGCAGGTATGGCCCCTGGTAATAGCAGCCTGGCAGCATATCACAAGTCCTGCGAGTATTCTTCCAATTTGTAGAGGTTGATTAGTTCTTAAGGTGAAAACCAACACTATCCGCTTTACCACTAATGTGACGCGCACGGATACTCGGTCATATGGGATCGTGCTCAATGCTCGCCGAAAAGAGATGCGTAAATCAGCGCCAAAGGCAAAAGGAAAAGCGCGCCCCATGCTCGTGCAACTGCCATCTAACCTCCTCAGTGGATAAGATACACCATTGCGAGGGCTATCAGAGACCTGAATCTACTTCTACTGTCACTCATTAGAGGATGAAGATTAATGCACAGTTAATGCATTCGGAGAACAGGACAAGTTTTGTGCACATGTCCATGCTGGCAACCACAAGACAGATTCGTTCATTACTTATGC|||||1628|WARNING_TRANSCRIPT_NO_START_CODON,GTACCAAGTGGACGCCGTAATCCGTTGAATTACAATTTGGCACGCGCTACAAGACTATTTCGGAATTTTGTCACGGTCGCGAAAATCTGAAAAAAATCGCAGAACACGCAAGAAACCCGCTAAACACAGCCCAAACCGTCATCTAAAGGCTACTTCTGCAGCCGCCAAACTCCTGTAATAAGGCACGAGATATGAAGAAATTGTGCTTTATAGTTTTTTTGCCCCTTCTTACTTAGGAGCTGTTCTTGCTTTTTGCATCTCTACGTAAGGAGTAAAAGAGGCGTAATTGCTAGTAAATAGCTGTTCCAATTTTTTTGGGCGTCTCAGCGATTGGGTCTAACTTCAACCCCTTAATCGTGCACGGACGAAAAGTGTGCAGTTCATGGGATTGTCTGAGGCGCACAGACGAAAAGTGTGTTAGATCAACGGATTACGGCGTCCACTTGGTACAGTAGGAGGACTCTTTCACATAACCCCCGTTTTCTGCCATGGTTAGGCGGCATGCGTGGCGGCAAAAAAAGCAACCACTTCGTGACAGGTCGCATTGGTCGGCCGTACAAGTATGAACTGGTATGCGCAGGTATGGCCCCTGGTAATAGCAGCCTGGCAGCATATCACAAGTCCTGCGAGTATTCTTCCAATTTGTAGAGGTTGATTAGTTCTTAAGGTGAAAACCAACACTATCCGCTTTACCACTAATGTGACGCGCACGGATACTCGGTCATATGGGATCGTGCTCAATGCTCGCCGAAAAGAGATGCGTAAATCAGCGCCAAAGGCAAAAGGAAAAGCGCGCCCCATGCTCGTGCAACTGCCATCTAACCTCCTCAGTGGATAAGATACACCATTGCGAGGGCTATCAGAGACCTGAATCTACTTCTACTGTCACTCATTAGAGGATGAAGATTAATGCACAGTTAATGCATTCGGAGAACAGGACAAGTTTTGTGCACATGTCCATGCTGGCAACCACAAGACAGATTCGTTCATTACTTATGC|upstream_gene_variant|MODIFIER|TRIREDRAFT_27599|gene-TRIREDRAFT_27599|transcript|XM_006966163.1|protein_coding||c.-3446delTinsGTACCAAGTGGACGCCGTAATCCGTTGAATTACAATTTGGCACGCGCTACAAGACTATTTCGGAATTTTGTCACGGTCGCGAAAATCTGAAAAAAATCGCAGAACACGCAAGAAACCCGCTAAACACAGCCCAAACCGTCATCTAAAGGCTACTTCTGCAGCCGCCAAACTCCTGTAATAAGGCACGAGATATGAAGAAATTGTGCTTTATAGTTTTTTTGCCCCTTCTTACTTAGGAGCTGTTCTTGCTTTTTGCATCTCTACGTAAGGAGTAAAAGAGGCGTAATTGCTAGTAAATAGCTGTTCCAATTTTTTTGGGCGTCTCAGCGATTGGGTCTAACTTCAACCCCTTAATCGTGCACGGACGAAAAGTGTGCAGTTCATGGGATTGTCTGAGGCGCACAGACGAAAAGTGTGTTAGATCAACGGATTACGGCGTCCACTTGGTACAGTAGGAGGACTCTTTCACATAACCCCCGTTTTCTGCCATGGTTAGGCGGCATGCGTGGCGGCAAAAAAAGCAACCACTTCGTGACAGGTCGCATTGGTCGGCCGTACAAGTATGAACTGGTATGCGCAGGTATGGCCCCTGGTAATAGCAGCCTGGCAGCATATCACAAGTCCTGCGAGTATTCTTCCAATTTGTAGAGGTTGATTAGTTCTTAAGGTGAAAACCAACACTATCCGCTTTACCACTAATGTGACGCGCACGGATACTCGGTCATATGGGATCGTGCTCAATGCTCGCCGAAAAGAGATGCGTAAATCAGCGCCAAAGGCAAAAGGAAAAGCGCGCCCCATGCTCGTGCAACTGCCATCTAACCTCCTCAGTGGATAAGATACACCATTGCGAGGGCTATCAGAGACCTGAATCTACTTCTACTGTCACTCATTAGAGGATGAAGATTAATGCACAGTTAATGCATTCGGAGAACAGGACAAGTTTTGTGCACATGTCCATGCTGGCAACCACAAGACAGATTCGTTCATTACTTATGC|||||1628|WARNING_TRANSCRIPT_NO_START_CODON,GTACCAAGTGGACGCCGTAATCCGTTGAATTACAATTTGGCACGCGCTACAAGACTATTTCGGAATTTTGTCACGGTCGCGAAAATCTGAAAAAAATCGCAGAACACGCAAGAAACCCGCTAAACACAGCCCAAACCGTCATCTAAAGGCTACTTCTGCAGCCGCCAAACTCCTGTAATAAGGCACGAGATATGAAGAAATTGTGCTTTATAGTTTTTTTGCCCCTTCTTACTTAGGAGCTGTTCTTGCTTTTTGCATCTCTACGTAAGGAGTAAAAGAGGCGTAATTGCTAGTAAATAGCTGTTCCAATTTTTTTGGGCGTCTCAGCGATTGGGTCTAACTTCAACCCCTTAATCGTGCACGGACGAAAAGTGTGCAGTTCATGGGATTGTCTGAGGCGCACAGACGAAAAGTGTGTTAGATCAACGGATTACGGCGTCCACTTGGTACAGTAGGAGGACTCTTTCACATAACCCCCGTTTTCTGCCATGGTTAGGCGGCATGCGTGGCGGCAAAAAAAGCAACCACTTCGTGACAGGTCGCATTGGTCGGCCGTACAAGTATGAACTGGTATGCGCAGGTATGGCCCCTGGTAATAGCAGCCTGGCAGCATATCACAAGTCCTGCGAGTATTCTTCCAATTTGTAGAGGTTGATTAGTTCTTAAGGTGAAAACCAACACTATCCGCTTTACCACTAATGTGACGCGCACGGATACTCGGTCATATGGGATCGTGCTCAATGCTCGCCGAAAAGAGATGCGTAAATCAGCGCCAAAGGCAAAAGGAAAAGCGCGCCCCATGCTCGTGCAACTGCCATCTAACCTCCTCAGTGGATAAGATACACCATTGCGAGGGCTATCAGAGACCTGAATCTACTTCTACTGTCACTCATTAGAGGATGAAGATTAATGCACAGTTAATGCATTCGGAGAACAGGACAAGTTTTGTGCACATGTCCATGCTGGCAACCACAAGACAGATTCGTTCATTACTTATGC|downstream_gene_variant|MODIFIER|exon-XM_006966163.1-1|GENE_exon-XM_006966163.1-1|transcript|rna-XM_006966163.1|protein_coding||c.*1628delTinsGCATAAGTAATGAACGAATCTGTCTTGTGGTTGCCAGCATGGACATGTGCACAAAACTTGTCCTGTTCTCCGAATGCATTAACTGTGCATTAATCTTCATCCTCTAATGAGTGACAGTAGAAGTAGATTCAGGTCTCTGATAGCCCTCGCAATGGTGTATCTTATCCACTGAGGAGGTTAGATGGCAGTTGCACGAGCATGGGGCGCGCTTTTCCTTTTGCCTTTGGCGCTGATTTACGCATCTCTTTTCGGCGAGCATTGAGCACGATCCCATATGACCGAGTATCCGTGCGCGTCACATTAGTGGTAAAGCGGATAGTGTTGGTTTTCACCTTAAGAACTAATCAACCTCTACAAATTGGAAGAATACTCGCAGGACTTGTGATATGCTGCCAGGCTGCTATTACCAGGGGCCATACCTGCGCATACCAGTTCATACTTGTACGGCCGACCAATGCGACCTGTCACGAAGTGGTTGCTTTTTTTGCCGCCACGCATGCCGCCTAACCATGGCAGAAAACGGGGGTTATGTGAAAGAGTCCTCCTACTGTACCAAGTGGACGCCGTAATCCGTTGATCTAACACACTTTTCGTCTGTGCGCCTCAGACAATCCCATGAACTGCACACTTTTCGTCCGTGCACGATTAAGGGGTTGAAGTTAGACCCAATCGCTGAGACGCCCAAAAAAATTGGAACAGCTATTTACTAGCAATTACGCCTCTTTTACTCCTTACGTAGAGATGCAAAAAGCAAGAACAGCTCCTAAGTAAGAAGGGGCAAAAAAACTATAAAGCACAATTTCTTCATATCTCGTGCCTTATTACAGGAGTTTGGCGGCTGCAGAAGTAGCCTTTAGATGACGGTTTGGGCTGTGTTTAGCGGGTTTCTTGCGTGTTCTGCGATTTTTTTCAGATTTTCGCGACCGTGACAAAATTCCGAAATAGTCTTGTAGCGCGTGCCAAATTGTAATTCAACGGATTACGGCGTCCACTTGGTAC|||||1628|WARNING_TRANSCRIPT_NO_START_CODON,GTACCAAGTGGACGCCGTAATCCGTTGAATTACAATTTGGCACGCGCTACAAGACTATTTCGGAATTTTGTCACGGTCGCGAAAATCTGAAAAAAATCGCAGAACACGCAAGAAACCCGCTAAACACAGCCCAAACCGTCATCTAAAGGCTACTTCTGCAGCCGCCAAACTCCTGTAATAAGGCACGAGATATGAAGAAATTGTGCTTTATAGTTTTTTTGCCCCTTCTTACTTAGGAGCTGTTCTTGCTTTTTGCATCTCTACGTAAGGAGTAAAAGAGGCGTAATTGCTAGTAAATAGCTGTTCCAATTTTTTTGGGCGTCTCAGCGATTGGGTCTAACTTCAACCCCTTAATCGTGCACGGACGAAAAGTGTGCAGTTCATGGGATTGTCTGAGGCGCACAGACGAAAAGTGTGTTAGATCAACGGATTACGGCGTCCACTTGGTACAGTAGGAGGACTCTTTCACATAACCCCCGTTTTCTGCCATGGTTAGGCGGCATGCGTGGCGGCAAAAAAAGCAACCACTTCGTGACAGGTCGCATTGGTCGGCCGTACAAGTATGAACTGGTATGCGCAGGTATGGCCCCTGGTAATAGCAGCCTGGCAGCATATCACAAGTCCTGCGAGTATTCTTCCAATTTGTAGAGGTTGATTAGTTCTTAAGGTGAAAACCAACACTATCCGCTTTACCACTAATGTGACGCGCACGGATACTCGGTCATATGGGATCGTGCTCAATGCTCGCCGAAAAGAGATGCGTAAATCAGCGCCAAAGGCAAAAGGAAAAGCGCGCCCCATGCTCGTGCAACTGCCATCTAACCTCCTCAGTGGATAAGATACACCATTGCGAGGGCTATCAGAGACCTGAATCTACTTCTACTGTCACTCATTAGAGGATGAAGATTAATGCACAGTTAATGCATTCGGAGAACAGGACAAGTTTTGTGCACATGTCCATGCTGGCAACCACAAGACAGATTCGTTCATTACTTATGC|downstream_gene_variant|MODIFIER|exon-XM_006966163.1-1|GENE_exon-XM_006966163.1-1|transcript|rna-XM_006966163.1|protein_coding||c.*1628delGinsGCATAAGTAATGAACGAATCTGTCTTGTGGTTGCCAGCATGGACATGTGCACAAAACTTGTCCTGTTCTCCGAATGCATTAACTGTGCATTAATCTTCATCCTCTAATGAGTGACAGTAGAAGTAGATTCAGGTCTCTGATAGCCCTCGCAATGGTGTATCTTATCCACTGAGGAGGTTAGATGGCAGTTGCACGAGCATGGGGCGCGCTTTTCCTTTTGCCTTTGGCGCTGATTTACGCATCTCTTTTCGGCGAGCATTGAGCACGATCCCATATGACCGAGTATCCGTGCGCGTCACATTAGTGGTAAAGCGGATAGTGTTGGTTTTCACCTTAAGAACTAATCAACCTCTACAAATTGGAAGAATACTCGCAGGACTTGTGATATGCTGCCAGGCTGCTATTACCAGGGGCCATACCTGCGCATACCAGTTCATACTTGTACGGCCGACCAATGCGACCTGTCACGAAGTGGTTGCTTTTTTTGCCGCCACGCATGCCGCCTAACCATGGCAGAAAACGGGGGTTATGTGAAAGAGTCCTCCTACTGTACCAAGTGGACGCCGTAATCCGTTGATCTAACACACTTTTCGTCTGTGCGCCTCAGACAATCCCATGAACTGCACACTTTTCGTCCGTGCACGATTAAGGGGTTGAAGTTAGACCCAATCGCTGAGACGCCCAAAAAAATTGGAACAGCTATTTACTAGCAATTACGCCTCTTTTACTCCTTACGTAGAGATGCAAAAAGCAAGAACAGCTCCTAAGTAAGAAGGGGCAAAAAAACTATAAAGCACAATTTCTTCATATCTCGTGCCTTATTACAGGAGTTTGGCGGCTGCAGAAGTAGCCTTTAGATGACGGTTTGGGCTGTGTTTAGCGGGTTTCTTGCGTGTTCTGCGATTTTTTTCAGATTTTCGCGACCGTGACAAAATTCCGAAATAGTCTTGTAGCGCGTGCCAAATTGTAATTCAACGGATTACGGCGTCCACTTGGTAC|||||1628|WARNING_TRANSCRIPT_NO_START_CODON,GTACCAAGTGGACGCCGTAATCCGTTGAATTACAATTTGGCACGCGCTACAAGACTATTTCGGAATTTTGTCACGGTCGCGAAAATCTGAAAAAAATCGCAGAACACGCAAGAAACCCGCTAAACACAGCCCAAACCGTCATCTAAAGGCTACTTCTGCAGCCGCCAAACTCCTGTAATAAGGCACGAGATATGAAGAAATTGTGCTTTATAGTTTTTTTGCCCCTTCTTACTTAGGAGCTGTTCTTGCTTTTTGCATCTCTACGTAAGGAGTAAAAGAGGCGTAATTGCTAGTAAATAGCTGTTCCAATTTTTTTGGGCGTCTCAGCGATTGGGTCTAACTTCAACCCCTTAATCGTGCACGGACGAAAAGTGTGCAGTTCATGGGATTGTCTGAGGCGCACAGACGAAAAGTGTGTTAGATCAACGGATTACGGCGTCCACTTGGTACAGTAGGAGGACTCTTTCACATAACCCCCGTTTTCTGCCATGGTTAGGCGGCATGCGTGGCGGCAAAAAAAGCAACCACTTCGTGACAGGTCGCATTGGTCGGCCGTACAAGTATGAACTGGTATGCGCAGGTATGGCCCCTGGTAATAGCAGCCTGGCAGCATATCACAAGTCCTGCGAGTATTCTTCCAATTTGTAGAGGTTGATTAGTTCTTAAGGTGAAAACCAACACTATCCGCTTTACCACTAATGTGACGCGCACGGATACTCGGTCATATGGGATCGTGCTCAATGCTCGCCGAAAAGAGATGCGTAAATCAGCGCCAAAGGCAAAAGGAAAAGCGCGCCCCATGCTCGTGCAACTGCCATCTAACCTCCTCAGTGGATAAGATACACCATTGCGAGGGCTATCAGAGACCTGAATCTACTTCTACTGTCACTCATTAGAGGATGAAGATTAATGCACAGTTAATGCATTCGGAGAACAGGACAAGTTTTGTGCACATGTCCATGCTGGCAACCACAAGACAGATTCGTTCATTACTTATGC|downstream_gene_variant|MODIFIER|exon-XM_006966163.1-1|GENE_exon-XM_006966163.1-1|transcript|rna-XM_006966163.1|protein_coding||c.*1628_*1629insGCATAAGTAATGAACGAATCTGTCTTGTGGTTGCCAGCATGGACATGTGCACAAAACTTGTCCTGTTCTCCGAATGCATTAACTGTGCATTAATCTTCATCCTCTAATGAGTGACAGTAGAAGTAGATTCAGGTCTCTGATAGCCCTCGCAATGGTGTATCTTATCCACTGAGGAGGTTAGATGGCAGTTGCACGAGCATGGGGCGCGCTTTTCCTTTTGCCTTTGGCGCTGATTTACGCATCTCTTTTCGGCGAGCATTGAGCACGATCCCATATGACCGAGTATCCGTGCGCGTCACATTAGTGGTAAAGCGGATAGTGTTGGTTTTCACCTTAAGAACTAATCAACCTCTACAAATTGGAAGAATACTCGCAGGACTTGTGATATGCTGCCAGGCTGCTATTACCAGGGGCCATACCTGCGCATACCAGTTCATACTTGTACGGCCGACCAATGCGACCTGTCACGAAGTGGTTGCTTTTTTTGCCGCCACGCATGCCGCCTAACCATGGCAGAAAACGGGGGTTATGTGAAAGAGTCCTCCTACTGTACCAAGTGGACGCCGTAATCCGTTGATCTAACACACTTTTCGTCTGTGCGCCTCAGACAATCCCATGAACTGCACACTTTTCGTCCGTGCACGATTAAGGGGTTGAAGTTAGACCCAATCGCTGAGACGCCCAAAAAAATTGGAACAGCTATTTACTAGCAATTACGCCTCTTTTACTCCTTACGTAGAGATGCAAAAAGCAAGAACAGCTCCTAAGTAAGAAGGGGCAAAAAAACTATAAAGCACAATTTCTTCATATCTCGTGCCTTATTACAGGAGTTTGGCGGCTGCAGAAGTAGCCTTTAGATGACGGTTTGGGCTGTGTTTAGCGGGTTTCTTGCGTGTTCTGCGATTTTTTTCAGATTTTCGCGACCGTGACAAAATTCCGAAATAGTCTTGTAGCGCGTGCCAAATTGTAATTCAACGGATTACGGCGTCCACTTGGTAC|||||1628|WARNING_TRANSCRIPT_NO_START_CODON,GTACCAAGTGGACGCCGTAATCCGTTGAATTACAATTTGGCACGCGCTACAAGACTATTTCGGAATTTTGTCACGGTCGCGAAAATCTGAAAAAAATCGCAGAACACGCAAGAAACCCGCTAAACACAGCCCAAACCGTCATCTAAAGGCTACTTCTGCAGCCGCCAAACTCCTGTAATAAGGCACGAGATATGAAGAAATTGTGCTTTATAGTTTTTTTGCCCCTTCTTACTTAGGAGCTGTTCTTGCTTTTTGCATCTCTACGTAAGGAGTAAAAGAGGCGTAATTGCTAGTAAATAGCTGTTCCAATTTTTTTGGGCGTCTCAGCGATTGGGTCTAACTTCAACCCCTTAATCGTGCACGGACGAAAAGTGTGCAGTTCATGGGATTGTCTGAGGCGCACAGACGAAAAGTGTGTTAGATCAACGGATTACGGCGTCCACTTGGTACAGTAGGAGGACTCTTTCACATAACCCCCGTTTTCTGCCATGGTTAGGCGGCATGCGTGGCGGCAAAAAAAGCAACCACTTCGTGACAGGTCGCATTGGTCGGCCGTACAAGTATGAACTGGTATGCGCAGGTATGGCCCCTGGTAATAGCAGCCTGGCAGCATATCACAAGTCCTGCGAGTATTCTTCCAATTTGTAGAGGTTGATTAGTTCTTAAGGTGAAAACCAACACTATCCGCTTTACCACTAATGTGACGCGCACGGATACTCGGTCATATGGGATCGTGCTCAATGCTCGCCGAAAAGAGATGCGTAAATCAGCGCCAAAGGCAAAAGGAAAAGCGCGCCCCATGCTCGTGCAACTGCCATCTAACCTCCTCAGTGGATAAGATACACCATTGCGAGGGCTATCAGAGACCTGAATCTACTTCTACTGTCACTCATTAGAGGATGAAGATTAATGCACAGTTAATGCATTCGGAGAACAGGACAAGTTTTGTGCACATGTCCATGCTGGCAACCACAAGACAGATTCGTTCATTACTTATGC|downstream_gene_variant|MODIFIER|exon-XM_006966163.1-1|GENE_exon-XM_006966163.1-1|transcript|rna-XM_006966163.1|protein_coding||c.*1628delAinsGCATAAGTAATGAACGAATCTGTCTTGTGGTTGCCAGCATGGACATGTGCACAAAACTTGTCCTGTTCTCCGAATGCATTAACTGTGCATTAATCTTCATCCTCTAATGAGTGACAGTAGAAGTAGATTCAGGTCTCTGATAGCCCTCGCAATGGTGTATCTTATCCACTGAGGAGGTTAGATGGCAGTTGCACGAGCATGGGGCGCGCTTTTCCTTTTGCCTTTGGCGCTGATTTACGCATCTCTTTTCGGCGAGCATTGAGCACGATCCCATATGACCGAGTATCCGTGCGCGTCACATTAGTGGTAAAGCGGATAGTGTTGGTTTTCACCTTAAGAACTAATCAACCTCTACAAATTGGAAGAATACTCGCAGGACTTGTGATATGCTGCCAGGCTGCTATTACCAGGGGCCATACCTGCGCATACCAGTTCATACTTGTACGGCCGACCAATGCGACCTGTCACGAAGTGGTTGCTTTTTTTGCCGCCACGCATGCCGCCTAACCATGGCAGAAAACGGGGGTTATGTGAAAGAGTCCTCCTACTGTACCAAGTGGACGCCGTAATCCGTTGATCTAACACACTTTTCGTCTGTGCGCCTCAGACAATCCCATGAACTGCACACTTTTCGTCCGTGCACGATTAAGGGGTTGAAGTTAGACCCAATCGCTGAGACGCCCAAAAAAATTGGAACAGCTATTTACTAGCAATTACGCCTCTTTTACTCCTTACGTAGAGATGCAAAAAGCAAGAACAGCTCCTAAGTAAGAAGGGGCAAAAAAACTATAAAGCACAATTTCTTCATATCTCGTGCCTTATTACAGGAGTTTGGCGGCTGCAGAAGTAGCCTTTAGATGACGGTTTGGGCTGTGTTTAGCGGGTTTCTTGCGTGTTCTGCGATTTTTTTCAGATTTTCGCGACCGTGACAAAATTCCGAAATAGTCTTGTAGCGCGTGCCAAATTGTAATTCAACGGATTACGGCGTCCACTTGGTAC|||||1628|WARNING_TRANSCRIPT_NO_START_CODON,GTACCAAGTGGACGCCGTAATCCGTTGAATTACAATTTGGCACGCGCTACAAGACTATTTCGGAATTTTGTCACGGTCGCGAAAATCTGAAAAAAATCGCAGAACACGCAAGAAACCCGCTAAACACAGCCCAAACCGTCATCTAAAGGCTACTTCTGCAGCCGCCAAACTCCTGTAATAAGGCACGAGATATGAAGAAATTGTGCTTTATAGTTTTTTTGCCCCTTCTTACTTAGGAGCTGTTCTTGCTTTTTGCATCTCTACGTAAGGAGTAAAAGAGGCGTAATTGCTAGTAAATAGCTGTTCCAATTTTTTTGGGCGTCTCAGCGATTGGGTCTAACTTCAACCCCTTAATCGTGCACGGACGAAAAGTGTGCAGTTCATGGGATTGTCTGAGGCGCACAGACGAAAAGTGTGTTAGATCAACGGATTACGGCGTCCACTTGGTACAGTAGGAGGACTCTTTCACATAACCCCCGTTTTCTGCCATGGTTAGGCGGCATGCGTGGCGGCAAAAAAAGCAACCACTTCGTGACAGGTCGCATTGGTCGGCCGTACAAGTATGAACTGGTATGCGCAGGTATGGCCCCTGGTAATAGCAGCCTGGCAGCATATCACAAGTCCTGCGAGTATTCTTCCAATTTGTAGAGGTTGATTAGTTCTTAAGGTGAAAACCAACACTATCCGCTTTACCACTAATGTGACGCGCACGGATACTCGGTCATATGGGATCGTGCTCAATGCTCGCCGAAAAGAGATGCGTAAATCAGCGCCAAAGGCAAAAGGAAAAGCGCGCCCCATGCTCGTGCAACTGCCATCTAACCTCCTCAGTGGATAAGATACACCATTGCGAGGGCTATCAGAGACCTGAATCTACTTCTACTGTCACTCATTAGAGGATGAAGATTAATGCACAGTTAATGCATTCGGAGAACAGGACAAGTTTTGTGCACATGTCCATGCTGGCAACCACAAGACAGATTCGTTCATTACTTATGC|non_coding_transcript_variant|MODIFIER|TRIREDRAFT_63347|gene-TRIREDRAFT_63347|transcript|XM_006966179.1|protein_coding||||||||WARNING_TRANSCRIPT_NO_START_CODON;LOF=(exon-XM_006966179.1-1|GENE_exon-XM_006966179.1-1|1|1.00)	GT:DR:DV	0/0:200:58
NW_006711159.1	57091	3306	TGCCGATGGTCAAAGTCTGCCAGCCACGACACGTTCACGCTATGAGT	N	.	PASS	PRECISE;SVMETHOD=Snifflesv1.0.12;CHR2=NW_006711159.1;END=57138;ZMW=137;STD_quant_start=0.000000;STD_quant_stop=0.000000;Kurtosis_quant_start=33.665600;Kurtosis_quant_stop=31.931463;SVTYPE=DEL;SUPTYPE=AL;SVLEN=-47;STRANDS=+-;STRANDS2=82,55,82,55;RE=137;REF_strand=98,73;Strandbias_pval=0.727207;AF=0.444805;ANN=A|upstream_gene_variant|MODIFIER|exon-XM_006966163.1-1|GENE_exon-XM_006966163.1-1|transcript|rna-XM_006966163.1|protein_coding||c.-2409_-2363delACTCATAGCGTGAACGTGTCGTGGCTGGCAGACTTTGACCATCGGCAinsT|||||2363|WARNING_TRANSCRIPT_NO_START_CODON,C|upstream_gene_variant|MODIFIER|exon-XM_006966163.1-1|GENE_exon-XM_006966163.1-1|transcript|rna-XM_006966163.1|protein_coding||c.-2409_-2363delACTCATAGCGTGAACGTGTCGTGGCTGGCAGACTTTGACCATCGGCAinsG|||||2363|WARNING_TRANSCRIPT_NO_START_CODON,G|upstream_gene_variant|MODIFIER|exon-XM_006966163.1-1|GENE_exon-XM_006966163.1-1|transcript|rna-XM_006966163.1|protein_coding||c.-2409_-2363delACTCATAGCGTGAACGTGTCGTGGCTGGCAGACTTTGACCATCGGCAinsC|||||2363|WARNING_TRANSCRIPT_NO_START_CODON,T|upstream_gene_variant|MODIFIER|exon-XM_006966163.1-1|GENE_exon-XM_006966163.1-1|transcript|rna-XM_006966163.1|protein_coding||c.-2409_-2364delACTCATAGCGTGAACGTGTCGTGGCTGGCAGACTTTGACCATCGGC|||||2364|WARNING_TRANSCRIPT_NO_START_CODON,A|upstream_gene_variant|MODIFIER|TRIREDRAFT_22559|gene-TRIREDRAFT_22559|transcript|XM_006966144.1|protein_coding||c.-6261_-6215delTGCCGATGGTCAAAGTCTGCCAGCCACGACACGTTCACGCTATGAGTinsA|||||3251|WARNING_TRANSCRIPT_NO_START_CODON,C|upstream_gene_variant|MODIFIER|TRIREDRAFT_22559|gene-TRIREDRAFT_22559|transcript|XM_006966144.1|protein_coding||c.-6261_-6215delTGCCGATGGTCAAAGTCTGCCAGCCACGACACGTTCACGCTATGAGTinsC|||||3251|WARNING_TRANSCRIPT_NO_START_CODON,G|upstream_gene_variant|MODIFIER|TRIREDRAFT_22559|gene-TRIREDRAFT_22559|transcript|XM_006966144.1|protein_coding||c.-6261_-6215delTGCCGATGGTCAAAGTCTGCCAGCCACGACACGTTCACGCTATGAGTinsG|||||3251|WARNING_TRANSCRIPT_NO_START_CODON,T|upstream_gene_variant|MODIFIER|TRIREDRAFT_22559|gene-TRIREDRAFT_22559|transcript|XM_006966144.1|protein_coding||c.-6260_-6215delGCCGATGGTCAAAGTCTGCCAGCCACGACACGTTCACGCTATGAGT|||||3250|WARNING_TRANSCRIPT_NO_START_CODON,A|upstream_gene_variant|MODIFIER|exon-XM_006966144.1-1|GENE_exon-XM_006966144.1-1|transcript|rna-XM_006966144.1|protein_coding||c.-3251_-3205delTGCCGATGGTCAAAGTCTGCCAGCCACGACACGTTCACGCTATGAGTinsA|||||3251|,C|upstream_gene_variant|MODIFIER|exon-XM_006966144.1-1|GENE_exon-XM_006966144.1-1|transcript|rna-XM_006966144.1|protein_coding||c.-3251_-3205delTGCCGATGGTCAAAGTCTGCCAGCCACGACACGTTCACGCTATGAGTinsC|||||3251|,G|upstream_gene_variant|MODIFIER|exon-XM_006966144.1-1|GENE_exon-XM_006966144.1-1|transcript|rna-XM_006966144.1|protein_coding||c.-3251_-3205delTGCCGATGGTCAAAGTCTGCCAGCCACGACACGTTCACGCTATGAGTinsG|||||3251|,T|upstream_gene_variant|MODIFIER|exon-XM_006966144.1-1|GENE_exon-XM_006966144.1-1|transcript|rna-XM_006966144.1|protein_coding||c.-3250_-3205delGCCGATGGTCAAAGTCTGCCAGCCACGACACGTTCACGCTATGAGT|||||3250|,A|downstream_gene_variant|MODIFIER|TRIREDRAFT_63347|gene-TRIREDRAFT_63347|transcript|XM_006966179.1|protein_coding||c.*10668_*10714delTGCCGATGGTCAAAGTCTGCCAGCCACGACACGTTCACGCTATGAGTinsA|||||4713|WARNING_TRANSCRIPT_NO_START_CODON,C|downstream_gene_variant|MODIFIER|TRIREDRAFT_63347|gene-TRIREDRAFT_63347|transcript|XM_006966179.1|protein_coding||c.*10668_*10714delTGCCGATGGTCAAAGTCTGCCAGCCACGACACGTTCACGCTATGAGTinsC|||||4713|WARNING_TRANSCRIPT_NO_START_CODON,G|downstream_gene_variant|MODIFIER|TRIREDRAFT_63347|gene-TRIREDRAFT_63347|transcript|XM_006966179.1|protein_coding||c.*10668_*10714delTGCCGATGGTCAAAGTCTGCCAGCCACGACACGTTCACGCTATGAGTinsG|||||4713|WARNING_TRANSCRIPT_NO_START_CODON,T|downstream_gene_variant|MODIFIER|TRIREDRAFT_63347|gene-TRIREDRAFT_63347|transcript|XM_006966179.1|protein_coding||c.*10669_*10714delGCCGATGGTCAAAGTCTGCCAGCCACGACACGTTCACGCTATGAGT|||||4714|WARNING_TRANSCRIPT_NO_START_CODON,A|downstream_gene_variant|MODIFIER|exon-XM_006966179.1-1|GENE_exon-XM_006966179.1-1|transcript|rna-XM_006966179.1|protein_coding||c.*4713_*4759delTGCCGATGGTCAAAGTCTGCCAGCCACGACACGTTCACGCTATGAGTinsA|||||4713|,C|downstream_gene_variant|MODIFIER|exon-XM_006966179.1-1|GENE_exon-XM_006966179.1-1|transcript|rna-XM_006966179.1|protein_coding||c.*4713_*4759delTGCCGATGGTCAAAGTCTGCCAGCCACGACACGTTCACGCTATGAGTinsC|||||4713|,G|downstream_gene_variant|MODIFIER|exon-XM_006966179.1-1|GENE_exon-XM_006966179.1-1|transcript|rna-XM_006966179.1|protein_coding||c.*4713_*4759delTGCCGATGGTCAAAGTCTGCCAGCCACGACACGTTCACGCTATGAGTinsG|||||4713|,T|downstream_gene_variant|MODIFIER|exon-XM_006966179.1-1|GENE_exon-XM_006966179.1-1|transcript|rna-XM_006966179.1|protein_coding||c.*4714_*4759delGCCGATGGTCAAAGTCTGCCAGCCACGACACGTTCACGCTATGAGT|||||4714|,A|downstream_gene_variant|MODIFIER|TRIREDRAFT_27599|gene-TRIREDRAFT_27599|transcript|XM_006966163.1|protein_coding||c.*4181_*4227delTGCCGATGGTCAAAGTCTGCCAGCCACGACACGTTCACGCTATGAGTinsA|||||2363|WARNING_TRANSCRIPT_NO_START_CODON,C|downstream_gene_variant|MODIFIER|TRIREDRAFT_27599|gene-TRIREDRAFT_27599|transcript|XM_006966163.1|protein_coding||c.*4181_*4227delTGCCGATGGTCAAAGTCTGCCAGCCACGACACGTTCACGCTATGAGTinsC|||||2363|WARNING_TRANSCRIPT_NO_START_CODON,G|downstream_gene_variant|MODIFIER|TRIREDRAFT_27599|gene-TRIREDRAFT_27599|transcript|XM_006966163.1|protein_coding||c.*4181_*4227delTGCCGATGGTCAAAGTCTGCCAGCCACGACACGTTCACGCTATGAGTinsG|||||2363|WARNING_TRANSCRIPT_NO_START_CODON,T|downstream_gene_variant|MODIFIER|TRIREDRAFT_27599|gene-TRIREDRAFT_27599|transcript|XM_006966163.1|protein_coding||c.*4182_*4227delGCCGATGGTCAAAGTCTGCCAGCCACGACACGTTCACGCTATGAGT|||||2364|WARNING_TRANSCRIPT_NO_START_CODON,A|intergenic_region|MODIFIER|exon-XM_006966163.1-1-exon-XM_006966144.1-1|GENE_exon-XM_006966163.1-1-GENE_exon-XM_006966144.1-1|intergenic_region|GENE_exon-XM_006966163.1-1-GENE_exon-XM_006966144.1-1|||n.57091_57137delTGCCGATGGTCAAAGTCTGCCAGCCACGACACGTTCACGCTATGAGTinsA||||||,C|intergenic_region|MODIFIER|exon-XM_006966163.1-1-exon-XM_006966144.1-1|GENE_exon-XM_006966163.1-1-GENE_exon-XM_006966144.1-1|intergenic_region|GENE_exon-XM_006966163.1-1-GENE_exon-XM_006966144.1-1|||n.57091_57137delTGCCGATGGTCAAAGTCTGCCAGCCACGACACGTTCACGCTATGAGTinsC||||||,G|intergenic_region|MODIFIER|exon-XM_006966163.1-1-exon-XM_006966144.1-1|GENE_exon-XM_006966163.1-1-GENE_exon-XM_006966144.1-1|intergenic_region|GENE_exon-XM_006966163.1-1-GENE_exon-XM_006966144.1-1|||n.57091_57137delTGCCGATGGTCAAAGTCTGCCAGCCACGACACGTTCACGCTATGAGTinsG||||||,T|intergenic_region|MODIFIER|exon-XM_006966163.1-1-exon-XM_006966144.1-1|GENE_exon-XM_006966163.1-1-GENE_exon-XM_006966144.1-1|intergenic_region|GENE_exon-XM_006966163.1-1-GENE_exon-XM_006966144.1-1|||n.57092_57137delGCCGATGGTCAAAGTCTGCCAGCCACGACACGTTCACGCTATGAGT||||||	GT:DR:DV	0/1:171:137
NW_006711159.1	61113	3307	CCGTCCCAACCATCCCAGCCGTCCCCAAAGTT	N	.	PASS	PRECISE;SVMETHOD=Snifflesv1.0.12;CHR2=NW_006711159.1;END=61145;ZMW=126;STD_quant_start=0.000000;STD_quant_stop=0.000000;Kurtosis_quant_start=8.696495;Kurtosis_quant_stop=8.930993;SVTYPE=DEL;SUPTYPE=AL;SVLEN=-32;STRANDS=+-;STRANDS2=77,49,77,49;RE=126;REF_strand=105,75;Strandbias_pval=0.638123;AF=0.411765;ANN=T|frameshift_variant|HIGH|exon-XM_006966144.1-1|GENE_exon-XM_006966144.1-1|transcript|rna-XM_006966144.1|protein_coding|3/5|c.503_533delCCGTCCCAACCATCCCAGCCGTCCCCAAAGT|p.Thr168fs|503/2580|503/2580|168/859||,A|frameshift_variant&missense_variant|HIGH|exon-XM_006966144.1-1|GENE_exon-XM_006966144.1-1|transcript|rna-XM_006966144.1|protein_coding|3/5|c.503_534delCCGTCCCAACCATCCCAGCCGTCCCCAAAGTTinsA|p.Thr168fs|503/2580|503/2580|168/859||,G|frameshift_variant&missense_variant|HIGH|exon-XM_006966144.1-1|GENE_exon-XM_006966144.1-1|transcript|rna-XM_006966144.1|protein_coding|3/5|c.503_534delCCGTCCCAACCATCCCAGCCGTCCCCAAAGTTinsG|p.Thr168fs|503/2580|503/2580|168/859||,C|frameshift_variant|HIGH|exon-XM_006966144.1-1|GENE_exon-XM_006966144.1-1|transcript|rna-XM_006966144.1|protein_coding|3/5|c.505_535delGTCCCAACCATCCCAGCCGTCCCCAAAGTTC|p.Val169fs|505/2580|505/2580|169/859||INFO_REALIGN_3_PRIME,T|upstream_gene_variant|MODIFIER|TRIREDRAFT_108398|gene-TRIREDRAFT_108398|transcript|XM_006966303.1|protein_coding||c.-3815_-3785delCCGTCCCAACCATCCCAGCCGTCCCCAAAGT|||||3106|WARNING_TRANSCRIPT_NO_START_CODON,A|upstream_gene_variant|MODIFIER|TRIREDRAFT_108398|gene-TRIREDRAFT_108398|transcript|XM_006966303.1|protein_coding||c.-3815_-3784delCCGTCCCAACCATCCCAGCCGTCCCCAAAGTTinsA|||||3106|WARNING_TRANSCRIPT_NO_START_CODON,G|upstream_gene_variant|MODIFIER|TRIREDRAFT_108398|gene-TRIREDRAFT_108398|transcript|XM_006966303.1|protein_coding||c.-3815_-3784delCCGTCCCAACCATCCCAGCCGTCCCCAAAGTTinsG|||||3106|WARNING_TRANSCRIPT_NO_START_CODON,C|upstream_gene_variant|MODIFIER|TRIREDRAFT_108398|gene-TRIREDRAFT_108398|transcript|XM_006966303.1|protein_coding||c.-3814_-3784delCGTCCCAACCATCCCAGCCGTCCCCAAAGTT|||||3105|WARNING_TRANSCRIPT_NO_START_CODON,T|upstream_gene_variant|MODIFIER|TRIREDRAFT_63710|gene-TRIREDRAFT_63710|transcript|XM_006966180.1|protein_coding||c.-5288_-5258delCCGTCCCAACCATCCCAGCCGTCCCCAAAGT|||||4710|WARNING_TRANSCRIPT_NO_START_CODON,A|upstream_gene_variant|MODIFIER|TRIREDRAFT_63710|gene-TRIREDRAFT_63710|transcript|XM_006966180.1|protein_coding||c.-5288_-5257delCCGTCCCAACCATCCCAGCCGTCCCCAAAGTTinsA|||||4710|WARNING_TRANSCRIPT_NO_START_CODON,G|upstream_gene_variant|MODIFIER|TRIREDRAFT_63710|gene-TRIREDRAFT_63710|transcript|XM_006966180.1|protein_coding||c.-5288_-5257delCCGTCCCAACCATCCCAGCCGTCCCCAAAGTTinsG|||||4710|WARNING_TRANSCRIPT_NO_START_CODON,C|upstream_gene_variant|MODIFIER|TRIREDRAFT_63710|gene-TRIREDRAFT_63710|transcript|XM_006966180.1|protein_coding||c.-5287_-5257delCGTCCCAACCATCCCAGCCGTCCCCAAAGTT|||||4709|WARNING_TRANSCRIPT_NO_START_CODON,T|upstream_gene_variant|MODIFIER|exon-XM_006966180.1-1|GENE_exon-XM_006966180.1-1|transcript|rna-XM_006966180.1|protein_coding||c.-4710_-4680delCCGTCCCAACCATCCCAGCCGTCCCCAAAGT|||||4710|WARNING_TRANSCRIPT_NO_STOP_CODON,A|upstream_gene_variant|MODIFIER|exon-XM_006966180.1-1|GENE_exon-XM_006966180.1-1|transcript|rna-XM_006966180.1|protein_coding||c.-4710_-4679delCCGTCCCAACCATCCCAGCCGTCCCCAAAGTTinsA|||||4710|WARNING_TRANSCRIPT_NO_STOP_CODON,G|upstream_gene_variant|MODIFIER|exon-XM_006966180.1-1|GENE_exon-XM_006966180.1-1|transcript|rna-XM_006966180.1|protein_coding||c.-4710_-4679delCCGTCCCAACCATCCCAGCCGTCCCCAAAGTTinsG|||||4710|WARNING_TRANSCRIPT_NO_STOP_CODON,C|upstream_gene_variant|MODIFIER|exon-XM_006966180.1-1|GENE_exon-XM_006966180.1-1|transcript|rna-XM_006966180.1|protein_coding||c.-4709_-4679delCGTCCCAACCATCCCAGCCGTCCCCAAAGTT|||||4709|WARNING_TRANSCRIPT_NO_STOP_CODON,T|downstream_gene_variant|MODIFIER|exon-XM_006966303.1-1|GENE_exon-XM_006966303.1-1|transcript|rna-XM_006966303.1|protein_coding||c.*3076_*3106delACTTTGGGGACGGCTGGGATGGTTGGGACGG|||||3106|,A|downstream_gene_variant|MODIFIER|exon-XM_006966303.1-1|GENE_exon-XM_006966303.1-1|transcript|rna-XM_006966303.1|protein_coding||c.*3075_*3106delAACTTTGGGGACGGCTGGGATGGTTGGGACGGinsT|||||3106|,G|downstream_gene_variant|MODIFIER|exon-XM_006966303.1-1|GENE_exon-XM_006966303.1-1|transcript|rna-XM_006966303.1|protein_coding||c.*3075_*3106delAACTTTGGGGACGGCTGGGATGGTTGGGACGGinsC|||||3106|,C|downstream_gene_variant|MODIFIER|exon-XM_006966303.1-1|GENE_exon-XM_006966303.1-1|transcript|rna-XM_006966303.1|protein_coding||c.*3075_*3105delAACTTTGGGGACGGCTGGGATGGTTGGGACG|||||3105|,T|non_coding_transcript_variant|MODIFIER|TRIREDRAFT_22559|gene-TRIREDRAFT_22559|transcript|XM_006966144.1|protein_coding||||||||WARNING_TRANSCRIPT_NO_START_CODON,A|non_coding_transcript_variant|MODIFIER|TRIREDRAFT_22559|gene-TRIREDRAFT_22559|transcript|XM_006966144.1|protein_coding||||||||WARNING_TRANSCRIPT_NO_START_CODON,G|non_coding_transcript_variant|MODIFIER|TRIREDRAFT_22559|gene-TRIREDRAFT_22559|transcript|XM_006966144.1|protein_coding||||||||WARNING_TRANSCRIPT_NO_START_CODON,C|non_coding_transcript_variant|MODIFIER|TRIREDRAFT_22559|gene-TRIREDRAFT_22559|transcript|XM_006966144.1|protein_coding||||||||WARNING_TRANSCRIPT_NO_START_CODON&INFO_REALIGN_3_PRIME;LOF=(exon-XM_006966144.1-1|GENE_exon-XM_006966144.1-1|1|1.00)	GT:DR:DV	0/1:180:126
NW_006711159.1	68684	3308	N	<DEL>	.	PASS	PRECISE;SVMETHOD=Snifflesv1.0.12;CHR2=NW_006711159.1;END=71688;ZMW=20;STD_quant_start=0.000000;STD_quant_stop=0.000000;Kurtosis_quant_start=7.000000;Kurtosis_quant_stop=0.571429;SVTYPE=DEL;SUPTYPE=SR;SVLEN=-3004;STRANDS=+-;STRANDS2=13,7,13,7;RE=20;REF_strand=77,65;Strandbias_pval=0.472766;AF=0.123457;ANN=<DEL>|upstream_gene_variant|MODIFIER|exon-XM_006966303.1-1|GENE_exon-XM_006966303.1-1|transcript|rna-XM_006966303.1|protein_coding||c.-6760_-3757del|||||3757|,<DEL>|upstream_gene_variant|MODIFIER|TRIREDRAFT_122366|gene-TRIREDRAFT_122366|transcript|XM_006966181.1|protein_coding||c.-7225_-4222del|||||3297|WARNING_TRANSCRIPT_NO_START_CODON,<DEL>|upstream_gene_variant|MODIFIER|exon-XM_006966181.1-1|GENE_exon-XM_006966181.1-1|transcript|rna-XM_006966181.1|protein_coding||c.-3297_-294del|||||3297|,<DEL>|downstream_gene_variant|MODIFIER|TRIREDRAFT_108398|gene-TRIREDRAFT_108398|transcript|XM_006966303.1|protein_coding||c.*4466_*7469del|||||3757|WARNING_TRANSCRIPT_NO_START_CODON,<DEL>|downstream_gene_variant|MODIFIER|TRIREDRAFT_63710|gene-TRIREDRAFT_63710|transcript|XM_006966180.1|protein_coding||c.*2862_*5865del|||||2284|WARNING_TRANSCRIPT_NO_START_CODON,<DEL>|downstream_gene_variant|MODIFIER|exon-XM_006966180.1-1|GENE_exon-XM_006966180.1-1|transcript|rna-XM_006966180.1|protein_coding||c.*2284_*5287del|||||2284|WARNING_TRANSCRIPT_NO_STOP_CODON,<DEL>|intergenic_region|MODIFIER|exon-XM_006966180.1-1-exon-XM_006966181.1-1|GENE_exon-XM_006966180.1-1-GENE_exon-XM_006966181.1-1|intergenic_region|GENE_exon-XM_006966180.1-1-GENE_exon-XM_006966181.1-1|||n.68685_71688del||||||	GT:DR:DV	0/0:142:20
NW_006711159.1	69935	3309	N	<DEL>	.	PASS	PRECISE;SVMETHOD=Snifflesv1.0.12;CHR2=NW_006711159.1;END=71688;ZMW=114;STD_quant_start=0.000000;STD_quant_stop=0.000000;Kurtosis_quant_start=53.995000;Kurtosis_quant_stop=10.985850;SVTYPE=DEL;SUPTYPE=SR;SVLEN=-1753;STRANDS=+-;STRANDS2=58,56,58,56;RE=114;REF_strand=7,2;Strandbias_pval=0.169928;AF=0.926829;ANN=<DEL>|upstream_gene_variant|MODIFIER|TRIREDRAFT_122366|gene-TRIREDRAFT_122366|transcript|XM_006966181.1|protein_coding||c.-5974_-4222del|||||2046|WARNING_TRANSCRIPT_NO_START_CODON,<DEL>|upstream_gene_variant|MODIFIER|exon-XM_006966181.1-1|GENE_exon-XM_006966181.1-1|transcript|rna-XM_006966181.1|protein_coding||c.-2046_-294del|||||2046|,<DEL>|downstream_gene_variant|MODIFIER|TRIREDRAFT_63710|gene-TRIREDRAFT_63710|transcript|XM_006966180.1|protein_coding||c.*4113_*5865del|||||3535|WARNING_TRANSCRIPT_NO_START_CODON,<DEL>|downstream_gene_variant|MODIFIER|exon-XM_006966180.1-1|GENE_exon-XM_006966180.1-1|transcript|rna-XM_006966180.1|protein_coding||c.*3535_*5287del|||||3535|WARNING_TRANSCRIPT_NO_STOP_CODON,<DEL>|intergenic_region|MODIFIER|exon-XM_006966180.1-1-exon-XM_006966181.1-1|GENE_exon-XM_006966180.1-1-GENE_exon-XM_006966181.1-1|intergenic_region|GENE_exon-XM_006966180.1-1-GENE_exon-XM_006966181.1-1|||n.69936_71688del||||||	GT:DR:DV	1/1:9:114
NW_006711159.1	76522	3310	N	TCATGAGCGTTCTTTGAATGGCCTGAAGGAAGGGGAAGATGAGCGTGTAATTAATAGTAGGCCCTGGTGGATGCAACCTGGCCAGATATAAGTTATCGTGTTGAGGATGATGATGCTTGTTGGCAGCAATGATGTGAAGTCATTTATTTTTTTCATCTTGACTAACGTAATCTCGATCAATGGAGACATGTTTACTTTTAGAAACAACGCAGATGGCTGTAAACTTGCGGTGAAGTAAATTGTACCATGTGATTGTTCAAAGGGTCAGAAGCAGACATGCGAGTTTTTGGCGTGAATTGCAGAGTCGGAAATCGTGCTGCGGACAATGACGCCTGTCTGCCTACCAAGGTAAGGCAACATAATATAAGGCCAGCACATGATTTTGTCGCCGACCAACTGAGCAATCCTCATGTGTTTCAGCCAATTTTTTTCTCCTCTTCTCACTCGCTCTACCAGGTTTGAAACAGCATGAAGTTATTGGACTTGGACGTCCAGCTGACCTACCCAAAATAGGTATCCAAGTAAGGCGATTTAAAGCCGCTTTTTGGACCCCAGTCCGGCAGAACCAAGTCAAGTCAAGCTTCCCCAGCCCCCTCCTACATAATAAACTCTCAAATGAGAAAAAGGCTCGTGAGTCTCCAAGAGGCTCGGGAATCGGGGCTCGGCTTGGCCGCGGTTCCAGATGAAACTGATCAACGTGCACAACCTGAAGCTGGAGGAATATGTCGGCAACGAAATCCCGCCGTACGCGATCCTGTCGCACACCTGGGGCGCCGAAGAGGTGACGTTTCAAGAGTGGGTGAATACGCCCAGGCCGACGCACAAGGCTGGGTTTCGCAAAATATTGAATGCGACGCGCCAGGCTGAGCTGGATGGCCTTGATTATCTTTGGGTTGATACGAACTGTATCGATAAGACCAGCAGCGCGGAGCTTTCTGAGAACATTAATTCCATGTTTACGTATTATAGCCGGGCGGCGGTTTGTTATGTGCATCTTGAGGACGTGTACTGGACGAAGCCGGTTGATGCGGAACCATCGCAGTTACACGATCAGCTGCAGGACAGTCGGTGGTTCACTAGGGGATGGACGCTTCAGGAGCTTCTCGCTCCCAGGCACATGGTGTTTTTTCGCCGAGCCGTGGGAGCGGTTCGGGACGAAGTCGGGGTTGCTGGGTTTACTCGCCGACATCACAGGCATTGAAGAGAAGTTTCTGAGAGAGCCGAAGCAGATCCTTCACGCTGCCAGTGTTGCGAAGCGTATGTCGTGGGCGTCGAGGAGGCAGACGACGAGGCCTGAGGACATGGCGTACTGTCTCTTGGTGACTGCTTTGGCATCAACCTGCCTCTGCTCTATGGCGAAGGCTGGAAGGCGTTTTTGCGGCTTCAGGAGGAGATTATCAAGGCGTACAACGACCAGTCTATATTTTGCTGGTGCTACATTGATGCTCCTGTGGGATGGCATAGCTTCCTTGCTCCGAGTCCGCGATCCTTTGCAGACTCGGCGGACTTTGCTAGCTTTCGAGGGGATCACAACACAACCATCGGACCATATACGATTACCAACGCGGGCCTCTCCATGACTTTACCTTCGGTTTATACTTGTGATGGCAGAATCGTCATACTCGATGTAGTGCACAACTACATCGATCCTTGGGGCAGCCAAACGCGTCGGAATCCCCGTAACATGGACCCAAGAACTCGGCTGCTACCGCCGCCTCGAACGTCCTCGCCGCCCAGTCCTAATCGCCACCGCCATGATCGAGCATAATCCCAGGGAGAATCTCTATTTTTACTGCAAATCGCTCGTTCAAGCAGACGCCGCGACGGGTTTCTACGACACCTGGCTCGAGGAGGGCTACTCTCTCCTCCTGACATTCGACATGCCCGTGAGAATAGAATGGACGAATGACAGGCGATCGGACCCAGGGTACGAAGATTCGACGGAGAACTTTTGACTTTCAAGCACACTTGAGTTGTGTTCGGATAGAATACGACATGCGCGTGAAAAGCACCCAGCACAGAATCATCGTCTTCTCCCACCTAGAAGACTCCAAAAAATACGCCGCCTTATTCATCACCGTAATCAGAATGTCCAAGAAAGAAGGCGGGCGGCGTAATCTGGTACGCCGAAGTCATCCCCCCTCCACATCCCTCACACCAACCCCCACGGAAGATCAACAGCAATCGACTTTTGAATCCCTCGTCATCGACACCCTCGAAGGCCTCACGGGCCAAAAACCTCGGCGGCAAGCCCATGAGCTCCCCGCTCCCGTCCAAAGGGGCCTCAACAACCTCACAAACACGGGCCACATCTCCGAGACGAGCGCAGAGCTCAGCCGGCACTTCCCCAAGCCCATCCTCGGGGCGGGCATATCCATCATGCACCGAAAAGGAGGAGGAGGAGGCACGAATAGTAACAACAAGAGCGCTGGCACGCTTGGGCCCGTACTGGGCGGACACGCAGCGGGCGTTGCATATTATATTGAATGACGAGGTGAATTACATGGAGATATACTGGCAGATTCGGGCGAGTCCGGCTCCTGCGGACTCGACGCCGTGGATGCCGTCGTATGCGGGCATTGAGGAGAATCGGAAAATGATACACGGAGTTGTGCTGAGAAAGAAGCAGCGGCAGTTGTCTGCAAAACGAGGTGTTATGGAGTTTTGGGACTAAAACTAAAACGTCTCGGCAGCATTGAGACGAAAAAGACGATATAGATAGATGTATATATGGTCCTAGCCTCGACACGAGGATCTTGTTGGACAAGTAGATCTAATCGCCATTAGACAGGAGGGATGTAATGTAGACATGAAAGAAATATAACTGAAAGGGGCGCTGTGAACCACTGAATAAAGTAGCCATATACAAATGCAGAGGCCATAGCACCTTGGTAATCATCCAGCCAGCTTCATCTTTCCAAGCAATTTCCCACTCTGTCTCTATATAGGCAATACCAAACTGTAGAAAAGCTCGC	.	PASS	PRECISE;SVMETHOD=Snifflesv1.0.12;CHR2=NW_006711159.1;END=76521;ZMW=127;STD_quant_start=0.000000;STD_quant_stop=1.038925;Kurtosis_quant_start=2.580856;Kurtosis_quant_stop=59.922554;SVTYPE=INS;SUPTYPE=AL,SR;SVLEN=3717;STRANDS=+-;STRANDS2=69,58,69,58;RE=127;REF_strand=0,0;Strandbias_pval=1;AF=1;ANN=TCATGAGCGTTCTTTGAATGGCCTGAAGGAAGGGGAAGATGAGCGTGTAATTAATAGTAGGCCCTGGTGGATGCAACCTGGCCAGATATAAGTTATCGTGTTGAGGATGATGATGCTTGTTGGCAGCAATGATGTGAAGTCATTTATTTTTTTCATCTTGACTAACGTAATCTCGATCAATGGAGACATGTTTACTTTTAGAAACAACGCAGATGGCTGTAAACTTGCGGTGAAGTAAATTGTACCATGTGATTGTTCAAAGGGTCAGAAGCAGACATGCGAGTTTTTGGCGTGAATTGCAGAGTCGGAAATCGTGCTGCGGACAATGACGCCTGTCTGCCTACCAAGGTAAGGCAACATAATATAAGGCCAGCACATGATTTTGTCGCCGACCAACTGAGCAATCCTCATGTGTTTCAGCCAATTTTTTTCTCCTCTTCTCACTCGCTCTACCAGGTTTGAAACAGCATGAAGTTATTGGACTTGGACGTCCAGCTGACCTACCCAAAATAGGTATCCAAGTAAGGCGATTTAAAGCCGCTTTTTGGACCCCAGTCCGGCAGAACCAAGTCAAGTCAAGCTTCCCCAGCCCCCTCCTACATAATAAACTCTCAAATGAGAAAAAGGCTCGTGAGTCTCCAAGAGGCTCGGGAATCGGGGCTCGGCTTGGCCGCGGTTCCAGATGAAACTGATCAACGTGCACAACCTGAAGCTGGAGGAATATGTCGGCAACGAAATCCCGCCGTACGCGATCCTGTCGCACACCTGGGGCGCCGAAGAGGTGACGTTTCAAGAGTGGGTGAATACGCCCAGGCCGACGCACAAGGCTGGGTTTCGCAAAATATTGAATGCGACGCGCCAGGCTGAGCTGGATGGCCTTGATTATCTTTGGGTTGATACGAACTGTATCGATAAGACCAGCAGCGCGGAGCTTTCTGAGAACATTAATTCCATGTTTACGTATTATAGCCGGGCGGCGGTTTGTTATGTGCATCTTGAGGACGTGTACTGGACGAAGCCGGTTGATGCGGAACCATCGCAGTTACACGATCAGCTGCAGGACAGTCGGTGGTTCACTAGGGGATGGACGCTTCAGGAGCTTCTCGCTCCCAGGCACATGGTGTTTTTTCGCCGAGCCGTGGGAGCGGTTCGGGACGAAGTCGGGGTTGCTGGGTTTACTCGCCGACATCACAGGCATTGAAGAGAAGTTTCTGAGAGAGCCGAAGCAGATCCTTCACGCTGCCAGTGTTGCGAAGCGTATGTCGTGGGCGTCGAGGAGGCAGACGACGAGGCCTGAGGACATGGCGTACTGTCTCTTGGTGACTGCTTTGGCATCAACCTGCCTCTGCTCTATGGCGAAGGCTGGAAGGCGTTTTTGCGGCTTCAGGAGGAGATTATCAAGGCGTACAACGACCAGTCTATATTTTGCTGGTGCTACATTGATGCTCCTGTGGGATGGCATAGCTTCCTTGCTCCGAGTCCGCGATCCTTTGCAGACTCGGCGGACTTTGCTAGCTTTCGAGGGGATCACAACACAACCATCGGACCATATACGATTACCAACGCGGGCCTCTCCATGACTTTACCTTCGGTTTATACTTGTGATGGCAGAATCGTCATACTCGATGTAGTGCACAACTACATCGATCCTTGGGGCAGCCAAACGCGTCGGAATCCCCGTAACATGGACCCAAGAACTCGGCTGCTACCGCCGCCTCGAACGTCCTCGCCGCCCAGTCCTAATCGCCACCGCCATGATCGAGCATAATCCCAGGGAGAATCTCTATTTTTACTGCAAATCGCTCGTTCAAGCAGACGCCGCGACGGGTTTCTACGACACCTGGCTCGAGGAGGGCTACTCTCTCCTCCTGACATTCGACATGCCCGTGAGAATAGAATGGACGAATGACAGGCGATCGGACCCAGGGTACGAAGATTCGACGGAGAACTTTTGACTTTCAAGCACACTTGAGTTGTGTTCGGATAGAATACGACATGCGCGTGAAAAGCACCCAGCACAGAATCATCGTCTTCTCCCACCTAGAAGACTCCAAAAAATACGCCGCCTTATTCATCACCGTAATCAGAATGTCCAAGAAAGAAGGCGGGCGGCGTAATCTGGTACGCCGAAGTCATCCCCCCTCCACATCCCTCACACCAACCCCCACGGAAGATCAACAGCAATCGACTTTTGAATCCCTCGTCATCGACACCCTCGAAGGCCTCACGGGCCAAAAACCTCGGCGGCAAGCCCATGAGCTCCCCGCTCCCGTCCAAAGGGGCCTCAACAACCTCACAAACACGGGCCACATCTCCGAGACGAGCGCAGAGCTCAGCCGGCACTTCCCCAAGCCCATCCTCGGGGCGGGCATATCCATCATGCACCGAAAAGGAGGAGGAGGAGGCACGAATAGTAACAACAAGAGCGCTGGCACGCTTGGGCCCGTACTGGGCGGACACGCAGCGGGCGTTGCATATTATATTGAATGACGAGGTGAATTACATGGAGATATACTGGCAGATTCGGGCGAGTCCGGCTCCTGCGGACTCGACGCCGTGGATGCCGTCGTATGCGGGCATTGAGGAGAATCGGAAAATGATACACGGAGTTGTGCTGAGAAAGAAGCAGCGGCAGTTGTCTGCAAAACGAGGTGTTATGGAGTTTTGGGACTAAAACTAAAACGTCTCGGCAGCATTGAGACGAAAAAGACGATATAGATAGATGTATATATGGTCCTAGCCTCGACACGAGGATCTTGTTGGACAAGTAGATCTAATCGCCATTAGACAGGAGGGATGTAATGTAGACATGAAAGAAATATAACTGAAAGGGGCGCTGTGAACCACTGAATAAAGTAGCCATATACAAATGCAGAGGCCATAGCACCTTGGTAATCATCCAGCCAGCTTCATCTTTCCAAGCAATTTCCCACTCTGTCTCTATATAGGCAATACCAAACTGTAGAAAAGCTCGC|upstream_gene_variant|MODIFIER|TRIREDRAFT_78886|gene-TRIREDRAFT_78886|transcript|XM_006966304.1|protein_coding||c.-2716delAinsTCATGAGCGTTCTTTGAATGGCCTGAAGGAAGGGGAAGATGAGCGTGTAATTAATAGTAGGCCCTGGTGGATGCAACCTGGCCAGATATAAGTTATCGTGTTGAGGATGATGATGCTTGTTGGCAGCAATGATGTGAAGTCATTTATTTTTTTCATCTTGACTAACGTAATCTCGATCAATGGAGACATGTTTACTTTTAGAAACAACGCAGATGGCTGTAAACTTGCGGTGAAGTAAATTGTACCATGTGATTGTTCAAAGGGTCAGAAGCAGACATGCGAGTTTTTGGCGTGAATTGCAGAGTCGGAAATCGTGCTGCGGACAATGACGCCTGTCTGCCTACCAAGGTAAGGCAACATAATATAAGGCCAGCACATGATTTTGTCGCCGACCAACTGAGCAATCCTCATGTGTTTCAGCCAATTTTTTTCTCCTCTTCTCACTCGCTCTACCAGGTTTGAAACAGCATGAAGTTATTGGACTTGGACGTCCAGCTGACCTACCCAAAATAGGTATCCAAGTAAGGCGATTTAAAGCCGCTTTTTGGACCCCAGTCCGGCAGAACCAAGTCAAGTCAAGCTTCCCCAGCCCCCTCCTACATAATAAACTCTCAAATGAGAAAAAGGCTCGTGAGTCTCCAAGAGGCTCGGGAATCGGGGCTCGGCTTGGCCGCGGTTCCAGATGAAACTGATCAACGTGCACAACCTGAAGCTGGAGGAATATGTCGGCAACGAAATCCCGCCGTACGCGATCCTGTCGCACACCTGGGGCGCCGAAGAGGTGACGTTTCAAGAGTGGGTGAATACGCCCAGGCCGACGCACAAGGCTGGGTTTCGCAAAATATTGAATGCGACGCGCCAGGCTGAGCTGGATGGCCTTGATTATCTTTGGGTTGATACGAACTGTATCGATAAGACCAGCAGCGCGGAGCTTTCTGAGAACATTAATTCCATGTTTACGTATTATAGCCGGGCGGCGGTTTGTTATGTGCATCTTGAGGACGTGTACTGGACGAAGCCGGTTGATGCGGAACCATCGCAGTTACACGATCAGCTGCAGGACAGTCGGTGGTTCACTAGGGGATGGACGCTTCAGGAGCTTCTCGCTCCCAGGCACATGGTGTTTTTTCGCCGAGCCGTGGGAGCGGTTCGGGACGAAGTCGGGGTTGCTGGGTTTACTCGCCGACATCACAGGCATTGAAGAGAAGTTTCTGAGAGAGCCGAAGCAGATCCTTCACGCTGCCAGTGTTGCGAAGCGTATGTCGTGGGCGTCGAGGAGGCAGACGACGAGGCCTGAGGACATGGCGTACTGTCTCTTGGTGACTGCTTTGGCATCAACCTGCCTCTGCTCTATGGCGAAGGCTGGAAGGCGTTTTTGCGGCTTCAGGAGGAGATTATCAAGGCGTACAACGACCAGTCTATATTTTGCTGGTGCTACATTGATGCTCCTGTGGGATGGCATAGCTTCCTTGCTCCGAGTCCGCGATCCTTTGCAGACTCGGCGGACTTTGCTAGCTTTCGAGGGGATCACAACACAACCATCGGACCATATACGATTACCAACGCGGGCCTCTCCATGACTTTACCTTCGGTTTATACTTGTGATGGCAGAATCGTCATACTCGATGTAGTGCACAACTACATCGATCCTTGGGGCAGCCAAACGCGTCGGAATCCCCGTAACATGGACCCAAGAACTCGGCTGCTACCGCCGCCTCGAACGTCCTCGCCGCCCAGTCCTAATCGCCACCGCCATGATCGAGCATAATCCCAGGGAGAATCTCTATTTTTACTGCAAATCGCTCGTTCAAGCAGACGCCGCGACGGGTTTCTACGACACCTGGCTCGAGGAGGGCTACTCTCTCCTCCTGACATTCGACATGCCCGTGAGAATAGAATGGACGAATGACAGGCGATCGGACCCAGGGTACGAAGATTCGACGGAGAACTTTTGACTTTCAAGCACACTTGAGTTGTGTTCGGATAGAATACGACATGCGCGTGAAAAGCACCCAGCACAGAATCATCGTCTTCTCCCACCTAGAAGACTCCAAAAAATACGCCGCCTTATTCATCACCGTAATCAGAATGTCCAAGAAAGAAGGCGGGCGGCGTAATCTGGTACGCCGAAGTCATCCCCCCTCCACATCCCTCACACCAACCCCCACGGAAGATCAACAGCAATCGACTTTTGAATCCCTCGTCATCGACACCCTCGAAGGCCTCACGGGCCAAAAACCTCGGCGGCAAGCCCATGAGCTCCCCGCTCCCGTCCAAAGGGGCCTCAACAACCTCACAAACACGGGCCACATCTCCGAGACGAGCGCAGAGCTCAGCCGGCACTTCCCCAAGCCCATCCTCGGGGCGGGCATATCCATCATGCACCGAAAAGGAGGAGGAGGAGGCACGAATAGTAACAACAAGAGCGCTGGCACGCTTGGGCCCGTACTGGGCGGACACGCAGCGGGCGTTGCATATTATATTGAATGACGAGGTGAATTACATGGAGATATACTGGCAGATTCGGGCGAGTCCGGCTCCTGCGGACTCGACGCCGTGGATGCCGTCGTATGCGGGCATTGAGGAGAATCGGAAAATGATACACGGAGTTGTGCTGAGAAAGAAGCAGCGGCAGTTGTCTGCAAAACGAGGTGTTATGGAGTTTTGGGACTAAAACTAAAACGTCTCGGCAGCATTGAGACGAAAAAGACGATATAGATAGATGTATATATGGTCCTAGCCTCGACACGAGGATCTTGTTGGACAAGTAGATCTAATCGCCATTAGACAGGAGGGATGTAATGTAGACATGAAAGAAATATAACTGAAAGGGGCGCTGTGAACCACTGAATAAAGTAGCCATATACAAATGCAGAGGCCATAGCACCTTGGTAATCATCCAGCCAGCTTCATCTTTCCAAGCAATTTCCCACTCTGTCTCTATATAGGCAATACCAAACTGTAGAAAAGCTCGC|||||761|WARNING_TRANSCRIPT_NO_START_CODON,TCATGAGCGTTCTTTGAATGGCCTGAAGGAAGGGGAAGATGAGCGTGTAATTAATAGTAGGCCCTGGTGGATGCAACCTGGCCAGATATAAGTTATCGTGTTGAGGATGATGATGCTTGTTGGCAGCAATGATGTGAAGTCATTTATTTTTTTCATCTTGACTAACGTAATCTCGATCAATGGAGACATGTTTACTTTTAGAAACAACGCAGATGGCTGTAAACTTGCGGTGAAGTAAATTGTACCATGTGATTGTTCAAAGGGTCAGAAGCAGACATGCGAGTTTTTGGCGTGAATTGCAGAGTCGGAAATCGTGCTGCGGACAATGACGCCTGTCTGCCTACCAAGGTAAGGCAACATAATATAAGGCCAGCACATGATTTTGTCGCCGACCAACTGAGCAATCCTCATGTGTTTCAGCCAATTTTTTTCTCCTCTTCTCACTCGCTCTACCAGGTTTGAAACAGCATGAAGTTATTGGACTTGGACGTCCAGCTGACCTACCCAAAATAGGTATCCAAGTAAGGCGATTTAAAGCCGCTTTTTGGACCCCAGTCCGGCAGAACCAAGTCAAGTCAAGCTTCCCCAGCCCCCTCCTACATAATAAACTCTCAAATGAGAAAAAGGCTCGTGAGTCTCCAAGAGGCTCGGGAATCGGGGCTCGGCTTGGCCGCGGTTCCAGATGAAACTGATCAACGTGCACAACCTGAAGCTGGAGGAATATGTCGGCAACGAAATCCCGCCGTACGCGATCCTGTCGCACACCTGGGGCGCCGAAGAGGTGACGTTTCAAGAGTGGGTGAATACGCCCAGGCCGACGCACAAGGCTGGGTTTCGCAAAATATTGAATGCGACGCGCCAGGCTGAGCTGGATGGCCTTGATTATCTTTGGGTTGATACGAACTGTATCGATAAGACCAGCAGCGCGGAGCTTTCTGAGAACATTAATTCCATGTTTACGTATTATAGCCGGGCGGCGGTTTGTTATGTGCATCTTGAGGACGTGTACTGGACGAAGCCGGTTGATGCGGAACCATCGCAGTTACACGATCAGCTGCAGGACAGTCGGTGGTTCACTAGGGGATGGACGCTTCAGGAGCTTCTCGCTCCCAGGCACATGGTGTTTTTTCGCCGAGCCGTGGGAGCGGTTCGGGACGAAGTCGGGGTTGCTGGGTTTACTCGCCGACATCACAGGCATTGAAGAGAAGTTTCTGAGAGAGCCGAAGCAGATCCTTCACGCTGCCAGTGTTGCGAAGCGTATGTCGTGGGCGTCGAGGAGGCAGACGACGAGGCCTGAGGACATGGCGTACTGTCTCTTGGTGACTGCTTTGGCATCAACCTGCCTCTGCTCTATGGCGAAGGCTGGAAGGCGTTTTTGCGGCTTCAGGAGGAGATTATCAAGGCGTACAACGACCAGTCTATATTTTGCTGGTGCTACATTGATGCTCCTGTGGGATGGCATAGCTTCCTTGCTCCGAGTCCGCGATCCTTTGCAGACTCGGCGGACTTTGCTAGCTTTCGAGGGGATCACAACACAACCATCGGACCATATACGATTACCAACGCGGGCCTCTCCATGACTTTACCTTCGGTTTATACTTGTGATGGCAGAATCGTCATACTCGATGTAGTGCACAACTACATCGATCCTTGGGGCAGCCAAACGCGTCGGAATCCCCGTAACATGGACCCAAGAACTCGGCTGCTACCGCCGCCTCGAACGTCCTCGCCGCCCAGTCCTAATCGCCACCGCCATGATCGAGCATAATCCCAGGGAGAATCTCTATTTTTACTGCAAATCGCTCGTTCAAGCAGACGCCGCGACGGGTTTCTACGACACCTGGCTCGAGGAGGGCTACTCTCTCCTCCTGACATTCGACATGCCCGTGAGAATAGAATGGACGAATGACAGGCGATCGGACCCAGGGTACGAAGATTCGACGGAGAACTTTTGACTTTCAAGCACACTTGAGTTGTGTTCGGATAGAATACGACATGCGCGTGAAAAGCACCCAGCACAGAATCATCGTCTTCTCCCACCTAGAAGACTCCAAAAAATACGCCGCCTTATTCATCACCGTAATCAGAATGTCCAAGAAAGAAGGCGGGCGGCGTAATCTGGTACGCCGAAGTCATCCCCCCTCCACATCCCTCACACCAACCCCCACGGAAGATCAACAGCAATCGACTTTTGAATCCCTCGTCATCGACACCCTCGAAGGCCTCACGGGCCAAAAACCTCGGCGGCAAGCCCATGAGCTCCCCGCTCCCGTCCAAAGGGGCCTCAACAACCTCACAAACACGGGCCACATCTCCGAGACGAGCGCAGAGCTCAGCCGGCACTTCCCCAAGCCCATCCTCGGGGCGGGCATATCCATCATGCACCGAAAAGGAGGAGGAGGAGGCACGAATAGTAACAACAAGAGCGCTGGCACGCTTGGGCCCGTACTGGGCGGACACGCAGCGGGCGTTGCATATTATATTGAATGACGAGGTGAATTACATGGAGATATACTGGCAGATTCGGGCGAGTCCGGCTCCTGCGGACTCGACGCCGTGGATGCCGTCGTATGCGGGCATTGAGGAGAATCGGAAAATGATACACGGAGTTGTGCTGAGAAAGAAGCAGCGGCAGTTGTCTGCAAAACGAGGTGTTATGGAGTTTTGGGACTAAAACTAAAACGTCTCGGCAGCATTGAGACGAAAAAGACGATATAGATAGATGTATATATGGTCCTAGCCTCGACACGAGGATCTTGTTGGACAAGTAGATCTAATCGCCATTAGACAGGAGGGATGTAATGTAGACATGAAAGAAATATAACTGAAAGGGGCGCTGTGAACCACTGAATAAAGTAGCCATATACAAATGCAGAGGCCATAGCACCTTGGTAATCATCCAGCCAGCTTCATCTTTCCAAGCAATTTCCCACTCTGTCTCTATATAGGCAATACCAAACTGTAGAAAAGCTCGC|upstream_gene_variant|MODIFIER|TRIREDRAFT_78886|gene-TRIREDRAFT_78886|transcript|XM_006966304.1|protein_coding||c.-2716delCinsTCATGAGCGTTCTTTGAATGGCCTGAAGGAAGGGGAAGATGAGCGTGTAATTAATAGTAGGCCCTGGTGGATGCAACCTGGCCAGATATAAGTTATCGTGTTGAGGATGATGATGCTTGTTGGCAGCAATGATGTGAAGTCATTTATTTTTTTCATCTTGACTAACGTAATCTCGATCAATGGAGACATGTTTACTTTTAGAAACAACGCAGATGGCTGTAAACTTGCGGTGAAGTAAATTGTACCATGTGATTGTTCAAAGGGTCAGAAGCAGACATGCGAGTTTTTGGCGTGAATTGCAGAGTCGGAAATCGTGCTGCGGACAATGACGCCTGTCTGCCTACCAAGGTAAGGCAACATAATATAAGGCCAGCACATGATTTTGTCGCCGACCAACTGAGCAATCCTCATGTGTTTCAGCCAATTTTTTTCTCCTCTTCTCACTCGCTCTACCAGGTTTGAAACAGCATGAAGTTATTGGACTTGGACGTCCAGCTGACCTACCCAAAATAGGTATCCAAGTAAGGCGATTTAAAGCCGCTTTTTGGACCCCAGTCCGGCAGAACCAAGTCAAGTCAAGCTTCCCCAGCCCCCTCCTACATAATAAACTCTCAAATGAGAAAAAGGCTCGTGAGTCTCCAAGAGGCTCGGGAATCGGGGCTCGGCTTGGCCGCGGTTCCAGATGAAACTGATCAACGTGCACAACCTGAAGCTGGAGGAATATGTCGGCAACGAAATCCCGCCGTACGCGATCCTGTCGCACACCTGGGGCGCCGAAGAGGTGACGTTTCAAGAGTGGGTGAATACGCCCAGGCCGACGCACAAGGCTGGGTTTCGCAAAATATTGAATGCGACGCGCCAGGCTGAGCTGGATGGCCTTGATTATCTTTGGGTTGATACGAACTGTATCGATAAGACCAGCAGCGCGGAGCTTTCTGAGAACATTAATTCCATGTTTACGTATTATAGCCGGGCGGCGGTTTGTTATGTGCATCTTGAGGACGTGTACTGGACGAAGCCGGTTGATGCGGAACCATCGCAGTTACACGATCAGCTGCAGGACAGTCGGTGGTTCACTAGGGGATGGACGCTTCAGGAGCTTCTCGCTCCCAGGCACATGGTGTTTTTTCGCCGAGCCGTGGGAGCGGTTCGGGACGAAGTCGGGGTTGCTGGGTTTACTCGCCGACATCACAGGCATTGAAGAGAAGTTTCTGAGAGAGCCGAAGCAGATCCTTCACGCTGCCAGTGTTGCGAAGCGTATGTCGTGGGCGTCGAGGAGGCAGACGACGAGGCCTGAGGACATGGCGTACTGTCTCTTGGTGACTGCTTTGGCATCAACCTGCCTCTGCTCTATGGCGAAGGCTGGAAGGCGTTTTTGCGGCTTCAGGAGGAGATTATCAAGGCGTACAACGACCAGTCTATATTTTGCTGGTGCTACATTGATGCTCCTGTGGGATGGCATAGCTTCCTTGCTCCGAGTCCGCGATCCTTTGCAGACTCGGCGGACTTTGCTAGCTTTCGAGGGGATCACAACACAACCATCGGACCATATACGATTACCAACGCGGGCCTCTCCATGACTTTACCTTCGGTTTATACTTGTGATGGCAGAATCGTCATACTCGATGTAGTGCACAACTACATCGATCCTTGGGGCAGCCAAACGCGTCGGAATCCCCGTAACATGGACCCAAGAACTCGGCTGCTACCGCCGCCTCGAACGTCCTCGCCGCCCAGTCCTAATCGCCACCGCCATGATCGAGCATAATCCCAGGGAGAATCTCTATTTTTACTGCAAATCGCTCGTTCAAGCAGACGCCGCGACGGGTTTCTACGACACCTGGCTCGAGGAGGGCTACTCTCTCCTCCTGACATTCGACATGCCCGTGAGAATAGAATGGACGAATGACAGGCGATCGGACCCAGGGTACGAAGATTCGACGGAGAACTTTTGACTTTCAAGCACACTTGAGTTGTGTTCGGATAGAATACGACATGCGCGTGAAAAGCACCCAGCACAGAATCATCGTCTTCTCCCACCTAGAAGACTCCAAAAAATACGCCGCCTTATTCATCACCGTAATCAGAATGTCCAAGAAAGAAGGCGGGCGGCGTAATCTGGTACGCCGAAGTCATCCCCCCTCCACATCCCTCACACCAACCCCCACGGAAGATCAACAGCAATCGACTTTTGAATCCCTCGTCATCGACACCCTCGAAGGCCTCACGGGCCAAAAACCTCGGCGGCAAGCCCATGAGCTCCCCGCTCCCGTCCAAAGGGGCCTCAACAACCTCACAAACACGGGCCACATCTCCGAGACGAGCGCAGAGCTCAGCCGGCACTTCCCCAAGCCCATCCTCGGGGCGGGCATATCCATCATGCACCGAAAAGGAGGAGGAGGAGGCACGAATAGTAACAACAAGAGCGCTGGCACGCTTGGGCCCGTACTGGGCGGACACGCAGCGGGCGTTGCATATTATATTGAATGACGAGGTGAATTACATGGAGATATACTGGCAGATTCGGGCGAGTCCGGCTCCTGCGGACTCGACGCCGTGGATGCCGTCGTATGCGGGCATTGAGGAGAATCGGAAAATGATACACGGAGTTGTGCTGAGAAAGAAGCAGCGGCAGTTGTCTGCAAAACGAGGTGTTATGGAGTTTTGGGACTAAAACTAAAACGTCTCGGCAGCATTGAGACGAAAAAGACGATATAGATAGATGTATATATGGTCCTAGCCTCGACACGAGGATCTTGTTGGACAAGTAGATCTAATCGCCATTAGACAGGAGGGATGTAATGTAGACATGAAAGAAATATAACTGAAAGGGGCGCTGTGAACCACTGAATAAAGTAGCCATATACAAATGCAGAGGCCATAGCACCTTGGTAATCATCCAGCCAGCTTCATCTTTCCAAGCAATTTCCCACTCTGTCTCTATATAGGCAATACCAAACTGTAGAAAAGCTCGC|||||761|WARNING_TRANSCRIPT_NO_START_CODON,TCATGAGCGTTCTTTGAATGGCCTGAAGGAAGGGGAAGATGAGCGTGTAATTAATAGTAGGCCCTGGTGGATGCAACCTGGCCAGATATAAGTTATCGTGTTGAGGATGATGATGCTTGTTGGCAGCAATGATGTGAAGTCATTTATTTTTTTCATCTTGACTAACGTAATCTCGATCAATGGAGACATGTTTACTTTTAGAAACAACGCAGATGGCTGTAAACTTGCGGTGAAGTAAATTGTACCATGTGATTGTTCAAAGGGTCAGAAGCAGACATGCGAGTTTTTGGCGTGAATTGCAGAGTCGGAAATCGTGCTGCGGACAATGACGCCTGTCTGCCTACCAAGGTAAGGCAACATAATATAAGGCCAGCACATGATTTTGTCGCCGACCAACTGAGCAATCCTCATGTGTTTCAGCCAATTTTTTTCTCCTCTTCTCACTCGCTCTACCAGGTTTGAAACAGCATGAAGTTATTGGACTTGGACGTCCAGCTGACCTACCCAAAATAGGTATCCAAGTAAGGCGATTTAAAGCCGCTTTTTGGACCCCAGTCCGGCAGAACCAAGTCAAGTCAAGCTTCCCCAGCCCCCTCCTACATAATAAACTCTCAAATGAGAAAAAGGCTCGTGAGTCTCCAAGAGGCTCGGGAATCGGGGCTCGGCTTGGCCGCGGTTCCAGATGAAACTGATCAACGTGCACAACCTGAAGCTGGAGGAATATGTCGGCAACGAAATCCCGCCGTACGCGATCCTGTCGCACACCTGGGGCGCCGAAGAGGTGACGTTTCAAGAGTGGGTGAATACGCCCAGGCCGACGCACAAGGCTGGGTTTCGCAAAATATTGAATGCGACGCGCCAGGCTGAGCTGGATGGCCTTGATTATCTTTGGGTTGATACGAACTGTATCGATAAGACCAGCAGCGCGGAGCTTTCTGAGAACATTAATTCCATGTTTACGTATTATAGCCGGGCGGCGGTTTGTTATGTGCATCTTGAGGACGTGTACTGGACGAAGCCGGTTGATGCGGAACCATCGCAGTTACACGATCAGCTGCAGGACAGTCGGTGGTTCACTAGGGGATGGACGCTTCAGGAGCTTCTCGCTCCCAGGCACATGGTGTTTTTTCGCCGAGCCGTGGGAGCGGTTCGGGACGAAGTCGGGGTTGCTGGGTTTACTCGCCGACATCACAGGCATTGAAGAGAAGTTTCTGAGAGAGCCGAAGCAGATCCTTCACGCTGCCAGTGTTGCGAAGCGTATGTCGTGGGCGTCGAGGAGGCAGACGACGAGGCCTGAGGACATGGCGTACTGTCTCTTGGTGACTGCTTTGGCATCAACCTGCCTCTGCTCTATGGCGAAGGCTGGAAGGCGTTTTTGCGGCTTCAGGAGGAGATTATCAAGGCGTACAACGACCAGTCTATATTTTGCTGGTGCTACATTGATGCTCCTGTGGGATGGCATAGCTTCCTTGCTCCGAGTCCGCGATCCTTTGCAGACTCGGCGGACTTTGCTAGCTTTCGAGGGGATCACAACACAACCATCGGACCATATACGATTACCAACGCGGGCCTCTCCATGACTTTACCTTCGGTTTATACTTGTGATGGCAGAATCGTCATACTCGATGTAGTGCACAACTACATCGATCCTTGGGGCAGCCAAACGCGTCGGAATCCCCGTAACATGGACCCAAGAACTCGGCTGCTACCGCCGCCTCGAACGTCCTCGCCGCCCAGTCCTAATCGCCACCGCCATGATCGAGCATAATCCCAGGGAGAATCTCTATTTTTACTGCAAATCGCTCGTTCAAGCAGACGCCGCGACGGGTTTCTACGACACCTGGCTCGAGGAGGGCTACTCTCTCCTCCTGACATTCGACATGCCCGTGAGAATAGAATGGACGAATGACAGGCGATCGGACCCAGGGTACGAAGATTCGACGGAGAACTTTTGACTTTCAAGCACACTTGAGTTGTGTTCGGATAGAATACGACATGCGCGTGAAAAGCACCCAGCACAGAATCATCGTCTTCTCCCACCTAGAAGACTCCAAAAAATACGCCGCCTTATTCATCACCGTAATCAGAATGTCCAAGAAAGAAGGCGGGCGGCGTAATCTGGTACGCCGAAGTCATCCCCCCTCCACATCCCTCACACCAACCCCCACGGAAGATCAACAGCAATCGACTTTTGAATCCCTCGTCATCGACACCCTCGAAGGCCTCACGGGCCAAAAACCTCGGCGGCAAGCCCATGAGCTCCCCGCTCCCGTCCAAAGGGGCCTCAACAACCTCACAAACACGGGCCACATCTCCGAGACGAGCGCAGAGCTCAGCCGGCACTTCCCCAAGCCCATCCTCGGGGCGGGCATATCCATCATGCACCGAAAAGGAGGAGGAGGAGGCACGAATAGTAACAACAAGAGCGCTGGCACGCTTGGGCCCGTACTGGGCGGACACGCAGCGGGCGTTGCATATTATATTGAATGACGAGGTGAATTACATGGAGATATACTGGCAGATTCGGGCGAGTCCGGCTCCTGCGGACTCGACGCCGTGGATGCCGTCGTATGCGGGCATTGAGGAGAATCGGAAAATGATACACGGAGTTGTGCTGAGAAAGAAGCAGCGGCAGTTGTCTGCAAAACGAGGTGTTATGGAGTTTTGGGACTAAAACTAAAACGTCTCGGCAGCATTGAGACGAAAAAGACGATATAGATAGATGTATATATGGTCCTAGCCTCGACACGAGGATCTTGTTGGACAAGTAGATCTAATCGCCATTAGACAGGAGGGATGTAATGTAGACATGAAAGAAATATAACTGAAAGGGGCGCTGTGAACCACTGAATAAAGTAGCCATATACAAATGCAGAGGCCATAGCACCTTGGTAATCATCCAGCCAGCTTCATCTTTCCAAGCAATTTCCCACTCTGTCTCTATATAGGCAATACCAAACTGTAGAAAAGCTCGC|upstream_gene_variant|MODIFIER|TRIREDRAFT_78886|gene-TRIREDRAFT_78886|transcript|XM_006966304.1|protein_coding||c.-2716delGinsTCATGAGCGTTCTTTGAATGGCCTGAAGGAAGGGGAAGATGAGCGTGTAATTAATAGTAGGCCCTGGTGGATGCAACCTGGCCAGATATAAGTTATCGTGTTGAGGATGATGATGCTTGTTGGCAGCAATGATGTGAAGTCATTTATTTTTTTCATCTTGACTAACGTAATCTCGATCAATGGAGACATGTTTACTTTTAGAAACAACGCAGATGGCTGTAAACTTGCGGTGAAGTAAATTGTACCATGTGATTGTTCAAAGGGTCAGAAGCAGACATGCGAGTTTTTGGCGTGAATTGCAGAGTCGGAAATCGTGCTGCGGACAATGACGCCTGTCTGCCTACCAAGGTAAGGCAACATAATATAAGGCCAGCACATGATTTTGTCGCCGACCAACTGAGCAATCCTCATGTGTTTCAGCCAATTTTTTTCTCCTCTTCTCACTCGCTCTACCAGGTTTGAAACAGCATGAAGTTATTGGACTTGGACGTCCAGCTGACCTACCCAAAATAGGTATCCAAGTAAGGCGATTTAAAGCCGCTTTTTGGACCCCAGTCCGGCAGAACCAAGTCAAGTCAAGCTTCCCCAGCCCCCTCCTACATAATAAACTCTCAAATGAGAAAAAGGCTCGTGAGTCTCCAAGAGGCTCGGGAATCGGGGCTCGGCTTGGCCGCGGTTCCAGATGAAACTGATCAACGTGCACAACCTGAAGCTGGAGGAATATGTCGGCAACGAAATCCCGCCGTACGCGATCCTGTCGCACACCTGGGGCGCCGAAGAGGTGACGTTTCAAGAGTGGGTGAATACGCCCAGGCCGACGCACAAGGCTGGGTTTCGCAAAATATTGAATGCGACGCGCCAGGCTGAGCTGGATGGCCTTGATTATCTTTGGGTTGATACGAACTGTATCGATAAGACCAGCAGCGCGGAGCTTTCTGAGAACATTAATTCCATGTTTACGTATTATAGCCGGGCGGCGGTTTGTTATGTGCATCTTGAGGACGTGTACTGGACGAAGCCGGTTGATGCGGAACCATCGCAGTTACACGATCAGCTGCAGGACAGTCGGTGGTTCACTAGGGGATGGACGCTTCAGGAGCTTCTCGCTCCCAGGCACATGGTGTTTTTTCGCCGAGCCGTGGGAGCGGTTCGGGACGAAGTCGGGGTTGCTGGGTTTACTCGCCGACATCACAGGCATTGAAGAGAAGTTTCTGAGAGAGCCGAAGCAGATCCTTCACGCTGCCAGTGTTGCGAAGCGTATGTCGTGGGCGTCGAGGAGGCAGACGACGAGGCCTGAGGACATGGCGTACTGTCTCTTGGTGACTGCTTTGGCATCAACCTGCCTCTGCTCTATGGCGAAGGCTGGAAGGCGTTTTTGCGGCTTCAGGAGGAGATTATCAAGGCGTACAACGACCAGTCTATATTTTGCTGGTGCTACATTGATGCTCCTGTGGGATGGCATAGCTTCCTTGCTCCGAGTCCGCGATCCTTTGCAGACTCGGCGGACTTTGCTAGCTTTCGAGGGGATCACAACACAACCATCGGACCATATACGATTACCAACGCGGGCCTCTCCATGACTTTACCTTCGGTTTATACTTGTGATGGCAGAATCGTCATACTCGATGTAGTGCACAACTACATCGATCCTTGGGGCAGCCAAACGCGTCGGAATCCCCGTAACATGGACCCAAGAACTCGGCTGCTACCGCCGCCTCGAACGTCCTCGCCGCCCAGTCCTAATCGCCACCGCCATGATCGAGCATAATCCCAGGGAGAATCTCTATTTTTACTGCAAATCGCTCGTTCAAGCAGACGCCGCGACGGGTTTCTACGACACCTGGCTCGAGGAGGGCTACTCTCTCCTCCTGACATTCGACATGCCCGTGAGAATAGAATGGACGAATGACAGGCGATCGGACCCAGGGTACGAAGATTCGACGGAGAACTTTTGACTTTCAAGCACACTTGAGTTGTGTTCGGATAGAATACGACATGCGCGTGAAAAGCACCCAGCACAGAATCATCGTCTTCTCCCACCTAGAAGACTCCAAAAAATACGCCGCCTTATTCATCACCGTAATCAGAATGTCCAAGAAAGAAGGCGGGCGGCGTAATCTGGTACGCCGAAGTCATCCCCCCTCCACATCCCTCACACCAACCCCCACGGAAGATCAACAGCAATCGACTTTTGAATCCCTCGTCATCGACACCCTCGAAGGCCTCACGGGCCAAAAACCTCGGCGGCAAGCCCATGAGCTCCCCGCTCCCGTCCAAAGGGGCCTCAACAACCTCACAAACACGGGCCACATCTCCGAGACGAGCGCAGAGCTCAGCCGGCACTTCCCCAAGCCCATCCTCGGGGCGGGCATATCCATCATGCACCGAAAAGGAGGAGGAGGAGGCACGAATAGTAACAACAAGAGCGCTGGCACGCTTGGGCCCGTACTGGGCGGACACGCAGCGGGCGTTGCATATTATATTGAATGACGAGGTGAATTACATGGAGATATACTGGCAGATTCGGGCGAGTCCGGCTCCTGCGGACTCGACGCCGTGGATGCCGTCGTATGCGGGCATTGAGGAGAATCGGAAAATGATACACGGAGTTGTGCTGAGAAAGAAGCAGCGGCAGTTGTCTGCAAAACGAGGTGTTATGGAGTTTTGGGACTAAAACTAAAACGTCTCGGCAGCATTGAGACGAAAAAGACGATATAGATAGATGTATATATGGTCCTAGCCTCGACACGAGGATCTTGTTGGACAAGTAGATCTAATCGCCATTAGACAGGAGGGATGTAATGTAGACATGAAAGAAATATAACTGAAAGGGGCGCTGTGAACCACTGAATAAAGTAGCCATATACAAATGCAGAGGCCATAGCACCTTGGTAATCATCCAGCCAGCTTCATCTTTCCAAGCAATTTCCCACTCTGTCTCTATATAGGCAATACCAAACTGTAGAAAAGCTCGC|||||761|WARNING_TRANSCRIPT_NO_START_CODON,TCATGAGCGTTCTTTGAATGGCCTGAAGGAAGGGGAAGATGAGCGTGTAATTAATAGTAGGCCCTGGTGGATGCAACCTGGCCAGATATAAGTTATCGTGTTGAGGATGATGATGCTTGTTGGCAGCAATGATGTGAAGTCATTTATTTTTTTCATCTTGACTAACGTAATCTCGATCAATGGAGACATGTTTACTTTTAGAAACAACGCAGATGGCTGTAAACTTGCGGTGAAGTAAATTGTACCATGTGATTGTTCAAAGGGTCAGAAGCAGACATGCGAGTTTTTGGCGTGAATTGCAGAGTCGGAAATCGTGCTGCGGACAATGACGCCTGTCTGCCTACCAAGGTAAGGCAACATAATATAAGGCCAGCACATGATTTTGTCGCCGACCAACTGAGCAATCCTCATGTGTTTCAGCCAATTTTTTTCTCCTCTTCTCACTCGCTCTACCAGGTTTGAAACAGCATGAAGTTATTGGACTTGGACGTCCAGCTGACCTACCCAAAATAGGTATCCAAGTAAGGCGATTTAAAGCCGCTTTTTGGACCCCAGTCCGGCAGAACCAAGTCAAGTCAAGCTTCCCCAGCCCCCTCCTACATAATAAACTCTCAAATGAGAAAAAGGCTCGTGAGTCTCCAAGAGGCTCGGGAATCGGGGCTCGGCTTGGCCGCGGTTCCAGATGAAACTGATCAACGTGCACAACCTGAAGCTGGAGGAATATGTCGGCAACGAAATCCCGCCGTACGCGATCCTGTCGCACACCTGGGGCGCCGAAGAGGTGACGTTTCAAGAGTGGGTGAATACGCCCAGGCCGACGCACAAGGCTGGGTTTCGCAAAATATTGAATGCGACGCGCCAGGCTGAGCTGGATGGCCTTGATTATCTTTGGGTTGATACGAACTGTATCGATAAGACCAGCAGCGCGGAGCTTTCTGAGAACATTAATTCCATGTTTACGTATTATAGCCGGGCGGCGGTTTGTTATGTGCATCTTGAGGACGTGTACTGGACGAAGCCGGTTGATGCGGAACCATCGCAGTTACACGATCAGCTGCAGGACAGTCGGTGGTTCACTAGGGGATGGACGCTTCAGGAGCTTCTCGCTCCCAGGCACATGGTGTTTTTTCGCCGAGCCGTGGGAGCGGTTCGGGACGAAGTCGGGGTTGCTGGGTTTACTCGCCGACATCACAGGCATTGAAGAGAAGTTTCTGAGAGAGCCGAAGCAGATCCTTCACGCTGCCAGTGTTGCGAAGCGTATGTCGTGGGCGTCGAGGAGGCAGACGACGAGGCCTGAGGACATGGCGTACTGTCTCTTGGTGACTGCTTTGGCATCAACCTGCCTCTGCTCTATGGCGAAGGCTGGAAGGCGTTTTTGCGGCTTCAGGAGGAGATTATCAAGGCGTACAACGACCAGTCTATATTTTGCTGGTGCTACATTGATGCTCCTGTGGGATGGCATAGCTTCCTTGCTCCGAGTCCGCGATCCTTTGCAGACTCGGCGGACTTTGCTAGCTTTCGAGGGGATCACAACACAACCATCGGACCATATACGATTACCAACGCGGGCCTCTCCATGACTTTACCTTCGGTTTATACTTGTGATGGCAGAATCGTCATACTCGATGTAGTGCACAACTACATCGATCCTTGGGGCAGCCAAACGCGTCGGAATCCCCGTAACATGGACCCAAGAACTCGGCTGCTACCGCCGCCTCGAACGTCCTCGCCGCCCAGTCCTAATCGCCACCGCCATGATCGAGCATAATCCCAGGGAGAATCTCTATTTTTACTGCAAATCGCTCGTTCAAGCAGACGCCGCGACGGGTTTCTACGACACCTGGCTCGAGGAGGGCTACTCTCTCCTCCTGACATTCGACATGCCCGTGAGAATAGAATGGACGAATGACAGGCGATCGGACCCAGGGTACGAAGATTCGACGGAGAACTTTTGACTTTCAAGCACACTTGAGTTGTGTTCGGATAGAATACGACATGCGCGTGAAAAGCACCCAGCACAGAATCATCGTCTTCTCCCACCTAGAAGACTCCAAAAAATACGCCGCCTTATTCATCACCGTAATCAGAATGTCCAAGAAAGAAGGCGGGCGGCGTAATCTGGTACGCCGAAGTCATCCCCCCTCCACATCCCTCACACCAACCCCCACGGAAGATCAACAGCAATCGACTTTTGAATCCCTCGTCATCGACACCCTCGAAGGCCTCACGGGCCAAAAACCTCGGCGGCAAGCCCATGAGCTCCCCGCTCCCGTCCAAAGGGGCCTCAACAACCTCACAAACACGGGCCACATCTCCGAGACGAGCGCAGAGCTCAGCCGGCACTTCCCCAAGCCCATCCTCGGGGCGGGCATATCCATCATGCACCGAAAAGGAGGAGGAGGAGGCACGAATAGTAACAACAAGAGCGCTGGCACGCTTGGGCCCGTACTGGGCGGACACGCAGCGGGCGTTGCATATTATATTGAATGACGAGGTGAATTACATGGAGATATACTGGCAGATTCGGGCGAGTCCGGCTCCTGCGGACTCGACGCCGTGGATGCCGTCGTATGCGGGCATTGAGGAGAATCGGAAAATGATACACGGAGTTGTGCTGAGAAAGAAGCAGCGGCAGTTGTCTGCAAAACGAGGTGTTATGGAGTTTTGGGACTAAAACTAAAACGTCTCGGCAGCATTGAGACGAAAAAGACGATATAGATAGATGTATATATGGTCCTAGCCTCGACACGAGGATCTTGTTGGACAAGTAGATCTAATCGCCATTAGACAGGAGGGATGTAATGTAGACATGAAAGAAATATAACTGAAAGGGGCGCTGTGAACCACTGAATAAAGTAGCCATATACAAATGCAGAGGCCATAGCACCTTGGTAATCATCCAGCCAGCTTCATCTTTCCAAGCAATTTCCCACTCTGTCTCTATATAGGCAATACCAAACTGTAGAAAAGCTCGC|upstream_gene_variant|MODIFIER|TRIREDRAFT_78886|gene-TRIREDRAFT_78886|transcript|XM_006966304.1|protein_coding||c.-2717_-2716insTCATGAGCGTTCTTTGAATGGCCTGAAGGAAGGGGAAGATGAGCGTGTAATTAATAGTAGGCCCTGGTGGATGCAACCTGGCCAGATATAAGTTATCGTGTTGAGGATGATGATGCTTGTTGGCAGCAATGATGTGAAGTCATTTATTTTTTTCATCTTGACTAACGTAATCTCGATCAATGGAGACATGTTTACTTTTAGAAACAACGCAGATGGCTGTAAACTTGCGGTGAAGTAAATTGTACCATGTGATTGTTCAAAGGGTCAGAAGCAGACATGCGAGTTTTTGGCGTGAATTGCAGAGTCGGAAATCGTGCTGCGGACAATGACGCCTGTCTGCCTACCAAGGTAAGGCAACATAATATAAGGCCAGCACATGATTTTGTCGCCGACCAACTGAGCAATCCTCATGTGTTTCAGCCAATTTTTTTCTCCTCTTCTCACTCGCTCTACCAGGTTTGAAACAGCATGAAGTTATTGGACTTGGACGTCCAGCTGACCTACCCAAAATAGGTATCCAAGTAAGGCGATTTAAAGCCGCTTTTTGGACCCCAGTCCGGCAGAACCAAGTCAAGTCAAGCTTCCCCAGCCCCCTCCTACATAATAAACTCTCAAATGAGAAAAAGGCTCGTGAGTCTCCAAGAGGCTCGGGAATCGGGGCTCGGCTTGGCCGCGGTTCCAGATGAAACTGATCAACGTGCACAACCTGAAGCTGGAGGAATATGTCGGCAACGAAATCCCGCCGTACGCGATCCTGTCGCACACCTGGGGCGCCGAAGAGGTGACGTTTCAAGAGTGGGTGAATACGCCCAGGCCGACGCACAAGGCTGGGTTTCGCAAAATATTGAATGCGACGCGCCAGGCTGAGCTGGATGGCCTTGATTATCTTTGGGTTGATACGAACTGTATCGATAAGACCAGCAGCGCGGAGCTTTCTGAGAACATTAATTCCATGTTTACGTATTATAGCCGGGCGGCGGTTTGTTATGTGCATCTTGAGGACGTGTACTGGACGAAGCCGGTTGATGCGGAACCATCGCAGTTACACGATCAGCTGCAGGACAGTCGGTGGTTCACTAGGGGATGGACGCTTCAGGAGCTTCTCGCTCCCAGGCACATGGTGTTTTTTCGCCGAGCCGTGGGAGCGGTTCGGGACGAAGTCGGGGTTGCTGGGTTTACTCGCCGACATCACAGGCATTGAAGAGAAGTTTCTGAGAGAGCCGAAGCAGATCCTTCACGCTGCCAGTGTTGCGAAGCGTATGTCGTGGGCGTCGAGGAGGCAGACGACGAGGCCTGAGGACATGGCGTACTGTCTCTTGGTGACTGCTTTGGCATCAACCTGCCTCTGCTCTATGGCGAAGGCTGGAAGGCGTTTTTGCGGCTTCAGGAGGAGATTATCAAGGCGTACAACGACCAGTCTATATTTTGCTGGTGCTACATTGATGCTCCTGTGGGATGGCATAGCTTCCTTGCTCCGAGTCCGCGATCCTTTGCAGACTCGGCGGACTTTGCTAGCTTTCGAGGGGATCACAACACAACCATCGGACCATATACGATTACCAACGCGGGCCTCTCCATGACTTTACCTTCGGTTTATACTTGTGATGGCAGAATCGTCATACTCGATGTAGTGCACAACTACATCGATCCTTGGGGCAGCCAAACGCGTCGGAATCCCCGTAACATGGACCCAAGAACTCGGCTGCTACCGCCGCCTCGAACGTCCTCGCCGCCCAGTCCTAATCGCCACCGCCATGATCGAGCATAATCCCAGGGAGAATCTCTATTTTTACTGCAAATCGCTCGTTCAAGCAGACGCCGCGACGGGTTTCTACGACACCTGGCTCGAGGAGGGCTACTCTCTCCTCCTGACATTCGACATGCCCGTGAGAATAGAATGGACGAATGACAGGCGATCGGACCCAGGGTACGAAGATTCGACGGAGAACTTTTGACTTTCAAGCACACTTGAGTTGTGTTCGGATAGAATACGACATGCGCGTGAAAAGCACCCAGCACAGAATCATCGTCTTCTCCCACCTAGAAGACTCCAAAAAATACGCCGCCTTATTCATCACCGTAATCAGAATGTCCAAGAAAGAAGGCGGGCGGCGTAATCTGGTACGCCGAAGTCATCCCCCCTCCACATCCCTCACACCAACCCCCACGGAAGATCAACAGCAATCGACTTTTGAATCCCTCGTCATCGACACCCTCGAAGGCCTCACGGGCCAAAAACCTCGGCGGCAAGCCCATGAGCTCCCCGCTCCCGTCCAAAGGGGCCTCAACAACCTCACAAACACGGGCCACATCTCCGAGACGAGCGCAGAGCTCAGCCGGCACTTCCCCAAGCCCATCCTCGGGGCGGGCATATCCATCATGCACCGAAAAGGAGGAGGAGGAGGCACGAATAGTAACAACAAGAGCGCTGGCACGCTTGGGCCCGTACTGGGCGGACACGCAGCGGGCGTTGCATATTATATTGAATGACGAGGTGAATTACATGGAGATATACTGGCAGATTCGGGCGAGTCCGGCTCCTGCGGACTCGACGCCGTGGATGCCGTCGTATGCGGGCATTGAGGAGAATCGGAAAATGATACACGGAGTTGTGCTGAGAAAGAAGCAGCGGCAGTTGTCTGCAAAACGAGGTGTTATGGAGTTTTGGGACTAAAACTAAAACGTCTCGGCAGCATTGAGACGAAAAAGACGATATAGATAGATGTATATATGGTCCTAGCCTCGACACGAGGATCTTGTTGGACAAGTAGATCTAATCGCCATTAGACAGGAGGGATGTAATGTAGACATGAAAGAAATATAACTGAAAGGGGCGCTGTGAACCACTGAATAAAGTAGCCATATACAAATGCAGAGGCCATAGCACCTTGGTAATCATCCAGCCAGCTTCATCTTTCCAAGCAATTTCCCACTCTGTCTCTATATAGGCAATACCAAACTGTAGAAAAGCTCGC|||||761|WARNING_TRANSCRIPT_NO_START_CODON,TCATGAGCGTTCTTTGAATGGCCTGAAGGAAGGGGAAGATGAGCGTGTAATTAATAGTAGGCCCTGGTGGATGCAACCTGGCCAGATATAAGTTATCGTGTTGAGGATGATGATGCTTGTTGGCAGCAATGATGTGAAGTCATTTATTTTTTTCATCTTGACTAACGTAATCTCGATCAATGGAGACATGTTTACTTTTAGAAACAACGCAGATGGCTGTAAACTTGCGGTGAAGTAAATTGTACCATGTGATTGTTCAAAGGGTCAGAAGCAGACATGCGAGTTTTTGGCGTGAATTGCAGAGTCGGAAATCGTGCTGCGGACAATGACGCCTGTCTGCCTACCAAGGTAAGGCAACATAATATAAGGCCAGCACATGATTTTGTCGCCGACCAACTGAGCAATCCTCATGTGTTTCAGCCAATTTTTTTCTCCTCTTCTCACTCGCTCTACCAGGTTTGAAACAGCATGAAGTTATTGGACTTGGACGTCCAGCTGACCTACCCAAAATAGGTATCCAAGTAAGGCGATTTAAAGCCGCTTTTTGGACCCCAGTCCGGCAGAACCAAGTCAAGTCAAGCTTCCCCAGCCCCCTCCTACATAATAAACTCTCAAATGAGAAAAAGGCTCGTGAGTCTCCAAGAGGCTCGGGAATCGGGGCTCGGCTTGGCCGCGGTTCCAGATGAAACTGATCAACGTGCACAACCTGAAGCTGGAGGAATATGTCGGCAACGAAATCCCGCCGTACGCGATCCTGTCGCACACCTGGGGCGCCGAAGAGGTGACGTTTCAAGAGTGGGTGAATACGCCCAGGCCGACGCACAAGGCTGGGTTTCGCAAAATATTGAATGCGACGCGCCAGGCTGAGCTGGATGGCCTTGATTATCTTTGGGTTGATACGAACTGTATCGATAAGACCAGCAGCGCGGAGCTTTCTGAGAACATTAATTCCATGTTTACGTATTATAGCCGGGCGGCGGTTTGTTATGTGCATCTTGAGGACGTGTACTGGACGAAGCCGGTTGATGCGGAACCATCGCAGTTACACGATCAGCTGCAGGACAGTCGGTGGTTCACTAGGGGATGGACGCTTCAGGAGCTTCTCGCTCCCAGGCACATGGTGTTTTTTCGCCGAGCCGTGGGAGCGGTTCGGGACGAAGTCGGGGTTGCTGGGTTTACTCGCCGACATCACAGGCATTGAAGAGAAGTTTCTGAGAGAGCCGAAGCAGATCCTTCACGCTGCCAGTGTTGCGAAGCGTATGTCGTGGGCGTCGAGGAGGCAGACGACGAGGCCTGAGGACATGGCGTACTGTCTCTTGGTGACTGCTTTGGCATCAACCTGCCTCTGCTCTATGGCGAAGGCTGGAAGGCGTTTTTGCGGCTTCAGGAGGAGATTATCAAGGCGTACAACGACCAGTCTATATTTTGCTGGTGCTACATTGATGCTCCTGTGGGATGGCATAGCTTCCTTGCTCCGAGTCCGCGATCCTTTGCAGACTCGGCGGACTTTGCTAGCTTTCGAGGGGATCACAACACAACCATCGGACCATATACGATTACCAACGCGGGCCTCTCCATGACTTTACCTTCGGTTTATACTTGTGATGGCAGAATCGTCATACTCGATGTAGTGCACAACTACATCGATCCTTGGGGCAGCCAAACGCGTCGGAATCCCCGTAACATGGACCCAAGAACTCGGCTGCTACCGCCGCCTCGAACGTCCTCGCCGCCCAGTCCTAATCGCCACCGCCATGATCGAGCATAATCCCAGGGAGAATCTCTATTTTTACTGCAAATCGCTCGTTCAAGCAGACGCCGCGACGGGTTTCTACGACACCTGGCTCGAGGAGGGCTACTCTCTCCTCCTGACATTCGACATGCCCGTGAGAATAGAATGGACGAATGACAGGCGATCGGACCCAGGGTACGAAGATTCGACGGAGAACTTTTGACTTTCAAGCACACTTGAGTTGTGTTCGGATAGAATACGACATGCGCGTGAAAAGCACCCAGCACAGAATCATCGTCTTCTCCCACCTAGAAGACTCCAAAAAATACGCCGCCTTATTCATCACCGTAATCAGAATGTCCAAGAAAGAAGGCGGGCGGCGTAATCTGGTACGCCGAAGTCATCCCCCCTCCACATCCCTCACACCAACCCCCACGGAAGATCAACAGCAATCGACTTTTGAATCCCTCGTCATCGACACCCTCGAAGGCCTCACGGGCCAAAAACCTCGGCGGCAAGCCCATGAGCTCCCCGCTCCCGTCCAAAGGGGCCTCAACAACCTCACAAACACGGGCCACATCTCCGAGACGAGCGCAGAGCTCAGCCGGCACTTCCCCAAGCCCATCCTCGGGGCGGGCATATCCATCATGCACCGAAAAGGAGGAGGAGGAGGCACGAATAGTAACAACAAGAGCGCTGGCACGCTTGGGCCCGTACTGGGCGGACACGCAGCGGGCGTTGCATATTATATTGAATGACGAGGTGAATTACATGGAGATATACTGGCAGATTCGGGCGAGTCCGGCTCCTGCGGACTCGACGCCGTGGATGCCGTCGTATGCGGGCATTGAGGAGAATCGGAAAATGATACACGGAGTTGTGCTGAGAAAGAAGCAGCGGCAGTTGTCTGCAAAACGAGGTGTTATGGAGTTTTGGGACTAAAACTAAAACGTCTCGGCAGCATTGAGACGAAAAAGACGATATAGATAGATGTATATATGGTCCTAGCCTCGACACGAGGATCTTGTTGGACAAGTAGATCTAATCGCCATTAGACAGGAGGGATGTAATGTAGACATGAAAGAAATATAACTGAAAGGGGCGCTGTGAACCACTGAATAAAGTAGCCATATACAAATGCAGAGGCCATAGCACCTTGGTAATCATCCAGCCAGCTTCATCTTTCCAAGCAATTTCCCACTCTGTCTCTATATAGGCAATACCAAACTGTAGAAAAGCTCGC|upstream_gene_variant|MODIFIER|TRIREDRAFT_108401|gene-TRIREDRAFT_108401|transcript|XM_006966182.1|protein_coding||c.-5315delAinsTCATGAGCGTTCTTTGAATGGCCTGAAGGAAGGGGAAGATGAGCGTGTAATTAATAGTAGGCCCTGGTGGATGCAACCTGGCCAGATATAAGTTATCGTGTTGAGGATGATGATGCTTGTTGGCAGCAATGATGTGAAGTCATTTATTTTTTTCATCTTGACTAACGTAATCTCGATCAATGGAGACATGTTTACTTTTAGAAACAACGCAGATGGCTGTAAACTTGCGGTGAAGTAAATTGTACCATGTGATTGTTCAAAGGGTCAGAAGCAGACATGCGAGTTTTTGGCGTGAATTGCAGAGTCGGAAATCGTGCTGCGGACAATGACGCCTGTCTGCCTACCAAGGTAAGGCAACATAATATAAGGCCAGCACATGATTTTGTCGCCGACCAACTGAGCAATCCTCATGTGTTTCAGCCAATTTTTTTCTCCTCTTCTCACTCGCTCTACCAGGTTTGAAACAGCATGAAGTTATTGGACTTGGACGTCCAGCTGACCTACCCAAAATAGGTATCCAAGTAAGGCGATTTAAAGCCGCTTTTTGGACCCCAGTCCGGCAGAACCAAGTCAAGTCAAGCTTCCCCAGCCCCCTCCTACATAATAAACTCTCAAATGAGAAAAAGGCTCGTGAGTCTCCAAGAGGCTCGGGAATCGGGGCTCGGCTTGGCCGCGGTTCCAGATGAAACTGATCAACGTGCACAACCTGAAGCTGGAGGAATATGTCGGCAACGAAATCCCGCCGTACGCGATCCTGTCGCACACCTGGGGCGCCGAAGAGGTGACGTTTCAAGAGTGGGTGAATACGCCCAGGCCGACGCACAAGGCTGGGTTTCGCAAAATATTGAATGCGACGCGCCAGGCTGAGCTGGATGGCCTTGATTATCTTTGGGTTGATACGAACTGTATCGATAAGACCAGCAGCGCGGAGCTTTCTGAGAACATTAATTCCATGTTTACGTATTATAGCCGGGCGGCGGTTTGTTATGTGCATCTTGAGGACGTGTACTGGACGAAGCCGGTTGATGCGGAACCATCGCAGTTACACGATCAGCTGCAGGACAGTCGGTGGTTCACTAGGGGATGGACGCTTCAGGAGCTTCTCGCTCCCAGGCACATGGTGTTTTTTCGCCGAGCCGTGGGAGCGGTTCGGGACGAAGTCGGGGTTGCTGGGTTTACTCGCCGACATCACAGGCATTGAAGAGAAGTTTCTGAGAGAGCCGAAGCAGATCCTTCACGCTGCCAGTGTTGCGAAGCGTATGTCGTGGGCGTCGAGGAGGCAGACGACGAGGCCTGAGGACATGGCGTACTGTCTCTTGGTGACTGCTTTGGCATCAACCTGCCTCTGCTCTATGGCGAAGGCTGGAAGGCGTTTTTGCGGCTTCAGGAGGAGATTATCAAGGCGTACAACGACCAGTCTATATTTTGCTGGTGCTACATTGATGCTCCTGTGGGATGGCATAGCTTCCTTGCTCCGAGTCCGCGATCCTTTGCAGACTCGGCGGACTTTGCTAGCTTTCGAGGGGATCACAACACAACCATCGGACCATATACGATTACCAACGCGGGCCTCTCCATGACTTTACCTTCGGTTTATACTTGTGATGGCAGAATCGTCATACTCGATGTAGTGCACAACTACATCGATCCTTGGGGCAGCCAAACGCGTCGGAATCCCCGTAACATGGACCCAAGAACTCGGCTGCTACCGCCGCCTCGAACGTCCTCGCCGCCCAGTCCTAATCGCCACCGCCATGATCGAGCATAATCCCAGGGAGAATCTCTATTTTTACTGCAAATCGCTCGTTCAAGCAGACGCCGCGACGGGTTTCTACGACACCTGGCTCGAGGAGGGCTACTCTCTCCTCCTGACATTCGACATGCCCGTGAGAATAGAATGGACGAATGACAGGCGATCGGACCCAGGGTACGAAGATTCGACGGAGAACTTTTGACTTTCAAGCACACTTGAGTTGTGTTCGGATAGAATACGACATGCGCGTGAAAAGCACCCAGCACAGAATCATCGTCTTCTCCCACCTAGAAGACTCCAAAAAATACGCCGCCTTATTCATCACCGTAATCAGAATGTCCAAGAAAGAAGGCGGGCGGCGTAATCTGGTACGCCGAAGTCATCCCCCCTCCACATCCCTCACACCAACCCCCACGGAAGATCAACAGCAATCGACTTTTGAATCCCTCGTCATCGACACCCTCGAAGGCCTCACGGGCCAAAAACCTCGGCGGCAAGCCCATGAGCTCCCCGCTCCCGTCCAAAGGGGCCTCAACAACCTCACAAACACGGGCCACATCTCCGAGACGAGCGCAGAGCTCAGCCGGCACTTCCCCAAGCCCATCCTCGGGGCGGGCATATCCATCATGCACCGAAAAGGAGGAGGAGGAGGCACGAATAGTAACAACAAGAGCGCTGGCACGCTTGGGCCCGTACTGGGCGGACACGCAGCGGGCGTTGCATATTATATTGAATGACGAGGTGAATTACATGGAGATATACTGGCAGATTCGGGCGAGTCCGGCTCCTGCGGACTCGACGCCGTGGATGCCGTCGTATGCGGGCATTGAGGAGAATCGGAAAATGATACACGGAGTTGTGCTGAGAAAGAAGCAGCGGCAGTTGTCTGCAAAACGAGGTGTTATGGAGTTTTGGGACTAAAACTAAAACGTCTCGGCAGCATTGAGACGAAAAAGACGATATAGATAGATGTATATATGGTCCTAGCCTCGACACGAGGATCTTGTTGGACAAGTAGATCTAATCGCCATTAGACAGGAGGGATGTAATGTAGACATGAAAGAAATATAACTGAAAGGGGCGCTGTGAACCACTGAATAAAGTAGCCATATACAAATGCAGAGGCCATAGCACCTTGGTAATCATCCAGCCAGCTTCATCTTTCCAAGCAATTTCCCACTCTGTCTCTATATAGGCAATACCAAACTGTAGAAAAGCTCGC|||||3648|WARNING_TRANSCRIPT_NO_START_CODON,TCATGAGCGTTCTTTGAATGGCCTGAAGGAAGGGGAAGATGAGCGTGTAATTAATAGTAGGCCCTGGTGGATGCAACCTGGCCAGATATAAGTTATCGTGTTGAGGATGATGATGCTTGTTGGCAGCAATGATGTGAAGTCATTTATTTTTTTCATCTTGACTAACGTAATCTCGATCAATGGAGACATGTTTACTTTTAGAAACAACGCAGATGGCTGTAAACTTGCGGTGAAGTAAATTGTACCATGTGATTGTTCAAAGGGTCAGAAGCAGACATGCGAGTTTTTGGCGTGAATTGCAGAGTCGGAAATCGTGCTGCGGACAATGACGCCTGTCTGCCTACCAAGGTAAGGCAACATAATATAAGGCCAGCACATGATTTTGTCGCCGACCAACTGAGCAATCCTCATGTGTTTCAGCCAATTTTTTTCTCCTCTTCTCACTCGCTCTACCAGGTTTGAAACAGCATGAAGTTATTGGACTTGGACGTCCAGCTGACCTACCCAAAATAGGTATCCAAGTAAGGCGATTTAAAGCCGCTTTTTGGACCCCAGTCCGGCAGAACCAAGTCAAGTCAAGCTTCCCCAGCCCCCTCCTACATAATAAACTCTCAAATGAGAAAAAGGCTCGTGAGTCTCCAAGAGGCTCGGGAATCGGGGCTCGGCTTGGCCGCGGTTCCAGATGAAACTGATCAACGTGCACAACCTGAAGCTGGAGGAATATGTCGGCAACGAAATCCCGCCGTACGCGATCCTGTCGCACACCTGGGGCGCCGAAGAGGTGACGTTTCAAGAGTGGGTGAATACGCCCAGGCCGACGCACAAGGCTGGGTTTCGCAAAATATTGAATGCGACGCGCCAGGCTGAGCTGGATGGCCTTGATTATCTTTGGGTTGATACGAACTGTATCGATAAGACCAGCAGCGCGGAGCTTTCTGAGAACATTAATTCCATGTTTACGTATTATAGCCGGGCGGCGGTTTGTTATGTGCATCTTGAGGACGTGTACTGGACGAAGCCGGTTGATGCGGAACCATCGCAGTTACACGATCAGCTGCAGGACAGTCGGTGGTTCACTAGGGGATGGACGCTTCAGGAGCTTCTCGCTCCCAGGCACATGGTGTTTTTTCGCCGAGCCGTGGGAGCGGTTCGGGACGAAGTCGGGGTTGCTGGGTTTACTCGCCGACATCACAGGCATTGAAGAGAAGTTTCTGAGAGAGCCGAAGCAGATCCTTCACGCTGCCAGTGTTGCGAAGCGTATGTCGTGGGCGTCGAGGAGGCAGACGACGAGGCCTGAGGACATGGCGTACTGTCTCTTGGTGACTGCTTTGGCATCAACCTGCCTCTGCTCTATGGCGAAGGCTGGAAGGCGTTTTTGCGGCTTCAGGAGGAGATTATCAAGGCGTACAACGACCAGTCTATATTTTGCTGGTGCTACATTGATGCTCCTGTGGGATGGCATAGCTTCCTTGCTCCGAGTCCGCGATCCTTTGCAGACTCGGCGGACTTTGCTAGCTTTCGAGGGGATCACAACACAACCATCGGACCATATACGATTACCAACGCGGGCCTCTCCATGACTTTACCTTCGGTTTATACTTGTGATGGCAGAATCGTCATACTCGATGTAGTGCACAACTACATCGATCCTTGGGGCAGCCAAACGCGTCGGAATCCCCGTAACATGGACCCAAGAACTCGGCTGCTACCGCCGCCTCGAACGTCCTCGCCGCCCAGTCCTAATCGCCACCGCCATGATCGAGCATAATCCCAGGGAGAATCTCTATTTTTACTGCAAATCGCTCGTTCAAGCAGACGCCGCGACGGGTTTCTACGACACCTGGCTCGAGGAGGGCT
CTCTCTCCTCCTGACATTCGACATGCCCGTGAGAATAGAATGGACGAATGACAGGCGATCGGACCCAGGGTACGAAGATTCGACGGAGAACTTTTGACTTTCAAGCACACTTGAGTTGTGTTCGGATAGAATACGACATGCGCGTGAAAAGCACCCAGCACAGAATCATCGTCTTCTCCCACCTAGAAGACTCCAAAAAATACGCCGCCTTATTCATCACCGTAATCAGAATGTCCAAGAAAGAAGGCGGGCGGCGTAATCTGGTACGCCGAAGTCATCCCCCCTCCACATCCCTCACACCAACCCCCACGGAAGATCAACAGCAATCGACTTTTGAATCCCTCGTCATCGACACCCTCGAAGGCCTCACGGGCCAAAAACCTCGGCGGCAAGCCCATGAGCTCCCCGCTCCCGTCCAAAGGGGCCTCAACAACCTCACAAACACGGGCCACATCTCCGAGACGAGCGCAGAGCTCAGCCGGCACTTCCCCAAGCCCATCCTCGGGGCGGGCATATCCATCATGCACCGAAAAGGAGGAGGAGGAGGCACGAATAGTAACAACAAGAGCGCTGGCACGCTTGGGCCCGTACTGGGCGGACACGCAGCGGGCGTTGCATATTATATTGAATGACGAGGTGAATTACATGGAGATATACTGGCAGATTCGGGCGAGTCCGGCTCCTGCGGACTCGACGCCGTGGATGCCGTCGTATGCGGGCATTGAGGAGAATCGGAAAATGATACACGGAGTTGTGCTGAGAAAGAAGCAGCGGCAGTTGTCTGCAAAACGAGGTGTTATGGAGTTTTGGGACTAAAACTAAAACGTCTCGGCAGCATTGAGACGAAAAAGACGATATAGATAGATGTATATATGGTCCTAGCCTCGACACGAGGATCTTGTTGGACAAGTAGATCTAATCGCCATTAGACAGGAGGGATGTAATGTAGACATGAAAGAAATATAACTGAAAGGGGCGCTGTGAACCACTGAATAAAGTAGCCATATACAAATGCAGAGGCCATAGCACCTTGGTAATCATCCAGCCAGCTTCATCTTTCCAAGCAATTTCCCACTCTGTCTCTATATAGGCAATACCAAACTGTAGAAAAGCTCGC|upstream_gene_variant|MODIFIER|TRIREDRAFT_108401|gene-TRIREDRAFT_108401|transcript|XM_006966182.1|protein_coding||c.-5315delCinsTCATGAGCGTTCTTTGAATGGCCTGAAGGAAGGGGAAGATGAGCGTGTAATTAATAGTAGGCCCTGGTGGATGCAACCTGGCCAGATATAAGTTATCGTGTTGAGGATGATGATGCTTGTTGGCAGCAATGATGTGAAGTCATTTATTTTTTTCATCTTGACTAACGTAATCTCGATCAATGGAGACATGTTTACTTTTAGAAACAACGCAGATGGCTGTAAACTTGCGGTGAAGTAAATTGTACCATGTGATTGTTCAAAGGGTCAGAAGCAGACATGCGAGTTTTTGGCGTGAATTGCAGAGTCGGAAATCGTGCTGCGGACAATGACGCCTGTCTGCCTACCAAGGTAAGGCAACATAATATAAGGCCAGCACATGATTTTGTCGCCGACCAACTGAGCAATCCTCATGTGTTTCAGCCAATTTTTTTCTCCTCTTCTCACTCGCTCTACCAGGTTTGAAACAGCATGAAGTTATTGGACTTGGACGTCCAGCTGACCTACCCAAAATAGGTATCCAAGTAAGGCGATTTAAAGCCGCTTTTTGGACCCCAGTCCGGCAGAACCAAGTCAAGTCAAGCTTCCCCAGCCCCCTCCTACATAATAAACTCTCAAATGAGAAAAAGGCTCGTGAGTCTCCAAGAGGCTCGGGAATCGGGGCTCGGCTTGGCCGCGGTTCCAGATGAAACTGATCAACGTGCACAACCTGAAGCTGGAGGAATATGTCGGCAACGAAATCCCGCCGTACGCGATCCTGTCGCACACCTGGGGCGCCGAAGAGGTGACGTTTCAAGAGTGGGTGAATACGCCCAGGCCGACGCACAAGGCTGGGTTTCGCAAAATATTGAATGCGACGCGCCAGGCTGAGCTGGATGGCCTTGATTATCTTTGGGTTGATACGAACTGTATCGATAAGACCAGCAGCGCGGAGCTTTCTGAGAACATTAATTCCATGTTTACGTATTATAGCCGGGCGGCGGTTTGTTATGTGCATCTTGAGGACGTGTACTGGACGAAGCCGGTTGATGCGGAACCATCGCAGTTACACGATCAGCTGCAGGACAGTCGGTGGTTCACTAGGGGATGGACGCTTCAGGAGCTTCTCGCTCCCAGGCACATGGTGTTTTTTCGCCGAGCCGTGGGAGCGGTTCGGGACGAAGTCGGGGTTGCTGGGTTTACTCGCCGACATCACAGGCATTGAAGAGAAGTTTCTGAGAGAGCCGAAGCAGATCCTTCACGCTGCCAGTGTTGCGAAGCGTATGTCGTGGGCGTCGAGGAGGCAGACGACGAGGCCTGAGGACATGGCGTACTGTCTCTTGGTGACTGCTTTGGCATCAACCTGCCTCTGCTCTATGGCGAAGGCTGGAAGGCGTTTTTGCGGCTTCAGGAGGAGATTATCAAGGCGTACAACGACCAGTCTATATTTTGCTGGTGCTACATTGATGCTCCTGTGGGATGGCATAGCTTCCTTGCTCCGAGTCCGCGATCCTTTGCAGACTCGGCGGACTTTGCTAGCTTTCGAGGGGATCACAACACAACCATCGGACCATATACGATTACCAACGCGGGCCTCTCCATGACTTTACCTTCGGTTTATACTTGTGATGGCAGAATCGTCATACTCGATGTAGTGCACAACTACATCGATCCTTGGGGCAGCCAAACGCGTCGGAATCCCCGTAACATGGACCCAAGAACTCGGCTGCTACCGCCGCCTCGAACGTCCTCGCCGCCCAGTCCTAATCGCCACCGCCATGATCGAGCATAATCCCAGGGAGAATCTCTATTTTTACTGCAAATCGCTCGTTCAAGCAGACGCCGCGACGGGTTTCTACGACACCTGGCTCGAGGAGGGCTACTCTCTCCTCCTGACATTCGACATGCCCGTGAGAATAGAATGGACGAATGACAGGCGATCGGACCCAGGGTACGAAGATTCGACGGAGAACTTTTGACTTTCAAGCACACTTGAGTTGTGTTCGGATAGAATACGACATGCGCGTGAAAAGCACCCAGCACAGAATCATCGTCTTCTCCCACCTAGAAGACTCCAAAAAATACGCCGCCTTATTCATCACCGTAATCAGAATGTCCAAGAAAGAAGGCGGGCGGCGTAATCTGGTACGCCGAAGTCATCCCCCCTCCACATCCCTCACACCAACCCCCACGGAAGATCAACAGCAATCGACTTTTGAATCCCTCGTCATCGACACCCTCGAAGGCCTCACGGGCCAAAAACCTCGGCGGCAAGCCCATGAGCTCCCCGCTCCCGTCCAAAGGGGCCTCAACAACCTCACAAACACGGGCCACATCTCCGAGACGAGCGCAGAGCTCAGCCGGCACTTCCCCAAGCCCATCCTCGGGGCGGGCATATCCATCATGCACCGAAAAGGAGGAGGAGGAGGCACGAATAGTAACAACAAGAGCGCTGGCACGCTTGGGCCCGTACTGGGCGGACACGCAGCGGGCGTTGCATATTATATTGAATGACGAGGTGAATTACATGGAGATATACTGGCAGATTCGGGCGAGTCCGGCTCCTGCGGACTCGACGCCGTGGATGCCGTCGTATGCGGGCATTGAGGAGAATCGGAAAATGATACACGGAGTTGTGCTGAGAAAGAAGCAGCGGCAGTTGTCTGCAAAACGAGGTGTTATGGAGTTTTGGGACTAAAACTAAAACGTCTCGGCAGCATTGAGACGAAAAAGACGATATAGATAGATGTATATATGGTCCTAGCCTCGACACGAGGATCTTGTTGGACAAGTAGATCTAATCGCCATTAGACAGGAGGGATGTAATGTAGACATGAAAGAAATATAACTGAAAGGGGCGCTGTGAACCACTGAATAAAGTAGCCATATACAAATGCAGAGGCCATAGCACCTTGGTAATCATCCAGCCAGCTTCATCTTTCCAAGCAATTTCCCACTCTGTCTCTATATAGGCAATACCAAACTGTAGAAAAGCTCGC|||||3648|WARNING_TRANSCRIPT_NO_START_CODON,TCATGAGCGTTCTTTGAATGGCCTGAAGGAAGGGGAAGATGAGCGTGTAATTAATAGTAGGCCCTGGTGGATGCAACCTGGCCAGATATAAGTTATCGTGTTGAGGATGATGATGCTTGTTGGCAGCAATGATGTGAAGTCATTTATTTTTTTCATCTTGACTAACGTAATCTCGATCAATGGAGACATGTTTACTTTTAGAAACAACGCAGATGGCTGTAAACTTGCGGTGAAGTAAATTGTACCATGTGATTGTTCAAAGGGTCAGAAGCAGACATGCGAGTTTTTGGCGTGAATTGCAGAGTCGGAAATCGTGCTGCGGACAATGACGCCTGTCTGCCTACCAAGGTAAGGCAACATAATATAAGGCCAGCACATGATTTTGTCGCCGACCAACTGAGCAATCCTCATGTGTTTCAGCCAATTTTTTTCTCCTCTTCTCACTCGCTCTACCAGGTTTGAAACAGCATGAAGTTATTGGACTTGGACGTCCAGCTGACCTACCCAAAATAGGTATCCAAGTAAGGCGATTTAAAGCCGCTTTTTGGACCCCAGTCCGGCAGAACCAAGTCAAGTCAAGCTTCCCCAGCCCCCTCCTACATAATAAACTCTCAAATGAGAAAAAGGCTCGTGAGTCTCCAAGAGGCTCGGGAATCGGGGCTCGGCTTGGCCGCGGTTCCAGATGAAACTGATCAACGTGCACAACCTGAAGCTGGAGGAATATGTCGGCAACGAAATCCCGCCGTACGCGATCCTGTCGCACACCTGGGGCGCCGAAGAGGTGACGTTTCAAGAGTGGGTGAATACGCCCAGGCCGACGCACAAGGCTGGGTTTCGCAAAATATTGAATGCGACGCGCCAGGCTGAGCTGGATGGCCTTGATTATCTTTGGGTTGATACGAACTGTATCGATAAGACCAGCAGCGCGGAGCTTTCTGAGAACATTAATTCCATGTTTACGTATTATAGCCGGGCGGCGGTTTGTTATGTGCATCTTGAGGACGTGTACTGGACGAAGCCGGTTGATGCGGAACCATCGCAGTTACACGATCAGCTGCAGGACAGTCGGTGGTTCACTAGGGGATGGACGCTTCAGGAGCTTCTCGCTCCCAGGCACATGGTGTTTTTTCGCCGAGCCGTGGGAGCGGTTCGGGACGAAGTCGGGGTTGCTGGGTTTACTCGCCGACATCACAGGCATTGAAGAGAAGTTTCTGAGAGAGCCGAAGCAGATCCTTCACGCTGCCAGTGTTGCGAAGCGTATGTCGTGGGCGTCGAGGAGGCAGACGACGAGGCCTGAGGACATGGCGTACTGTCTCTTGGTGACTGCTTTGGCATCAACCTGCCTCTGCTCTATGGCGAAGGCTGGAAGGCGTTTTTGCGGCTTCAGGAGGAGATTATCAAGGCGTACAACGACCAGTCTATATTTTGCTGGTGCTACATTGATGCTCCTGTGGGATGGCATAGCTTCCTTGCTCCGAGTCCGCGATCCTTTGCAGACTCGGCGGACTTTGCTAGCTTTCGAGGGGATCACAACACAACCATCGGACCATATACGATTACCAACGCGGGCCTCTCCATGACTTTACCTTCGGTTTATACTTGTGATGGCAGAATCGTCATACTCGATGTAGTGCACAACTACATCGATCCTTGGGGCAGCCAAACGCGTCGGAATCCCCGTAACATGGACCCAAGAACTCGGCTGCTACCGCCGCCTCGAACGTCCTCGCCGCCCAGTCCTAATCGCCACCGCCATGATCGAGCATAATCCCAGGGAGAATCTCTATTTTTACTGCAAATCGCTCGTTCAAGCAGACGCCGCGACGGGTTTCTACGACACCTGGCTCGAGGAGGGCTACTCTCTCCTCCTGACATTCGACATGCCCGTGAGAATAGAATGGACGAATGACAGGCGATCGGACCCAGGGTACGAAGATTCGACGGAGAACTTTTGACTTTCAAGCACACTTGAGTTGTGTTCGGATAGAATACGACATGCGCGTGAAAAGCACCCAGCACAGAATCATCGTCTTCTCCCACCTAGAAGACTCCAAAAAATACGCCGCCTTATTCATCACCGTAATCAGAATGTCCAAGAAAGAAGGCGGGCGGCGTAATCTGGTACGCCGAAGTCATCCCCCCTCCACATCCCTCACACCAACCCCCACGGAAGATCAACAGCAATCGACTTTTGAATCCCTCGTCATCGACACCCTCGAAGGCCTCACGGGCCAAAAACCTCGGCGGCAAGCCCATGAGCTCCCCGCTCCCGTCCAAAGGGGCCTCAACAACCTCACAAACACGGGCCACATCTCCGAGACGAGCGCAGAGCTCAGCCGGCACTTCCCCAAGCCCATCCTCGGGGCGGGCATATCCATCATGCACCGAAAAGGAGGAGGAGGAGGCACGAATAGTAACAACAAGAGCGCTGGCACGCTTGGGCCCGTACTGGGCGGACACGCAGCGGGCGTTGCATATTATATTGAATGACGAGGTGAATTACATGGAGATATACTGGCAGATTCGGGCGAGTCCGGCTCCTGCGGACTCGACGCCGTGGATGCCGTCGTATGCGGGCATTGAGGAGAATCGGAAAATGATACACGGAGTTGTGCTGAGAAAGAAGCAGCGGCAGTTGTCTGCAAAACGAGGTGTTATGGAGTTTTGGGACTAAAACTAAAACGTCTCGGCAGCATTGAGACGAAAAAGACGATATAGATAGATGTATATATGGTCCTAGCCTCGACACGAGGATCTTGTTGGACAAGTAGATCTAATCGCCATTAGACAGGAGGGATGTAATGTAGACATGAAAGAAATATAACTGAAAGGGGCGCTGTGAACCACTGAATAAAGTAGCCATATACAAATGCAGAGGCCATAGCACCTTGGTAATCATCCAGCCAGCTTCATCTTTCCAAGCAATTTCCCACTCTGTCTCTATATAGGCAATACCAAACTGTAGAAAAGCTCGC|upstream_gene_variant|MODIFIER|TRIREDRAFT_108401|gene-TRIREDRAFT_108401|transcript|XM_006966182.1|protein_coding||c.-5315delGinsTCATGAGCGTTCTTTGAATGGCCTGAAGGAAGGGGAAGATGAGCGTGTAATTAATAGTAGGCCCTGGTGGATGCAACCTGGCCAGATATAAGTTATCGTGTTGAGGATGATGATGCTTGTTGGCAGCAATGATGTGAAGTCATTTATTTTTTTCATCTTGACTAACGTAATCTCGATCAATGGAGACATGTTTACTTTTAGAAACAACGCAGATGGCTGTAAACTTGCGGTGAAGTAAATTGTACCATGTGATTGTTCAAAGGGTCAGAAGCAGACATGCGAGTTTTTGGCGTGAATTGCAGAGTCGGAAATCGTGCTGCGGACAATGACGCCTGTCTGCCTACCAAGGTAAGGCAACATAATATAAGGCCAGCACATGATTTTGTCGCCGACCAACTGAGCAATCCTCATGTGTTTCAGCCAATTTTTTTCTCCTCTTCTCACTCGCTCTACCAGGTTTGAAACAGCATGAAGTTATTGGACTTGGACGTCCAGCTGACCTACCCAAAATAGGTATCCAAGTAAGGCGATTTAAAGCCGCTTTTTGGACCCCAGTCCGGCAGAACCAAGTCAAGTCAAGCTTCCCCAGCCCCCTCCTACATAATAAACTCTCAAATGAGAAAAAGGCTCGTGAGTCTCCAAGAGGCTCGGGAATCGGGGCTCGGCTTGGCCGCGGTTCCAGATGAAACTGATCAACGTGCACAACCTGAAGCTGGAGGAATATGTCGGCAACGAAATCCCGCCGTACGCGATCCTGTCGCACACCTGGGGCGCCGAAGAGGTGACGTTTCAAGAGTGGGTGAATACGCCCAGGCCGACGCACAAGGCTGGGTTTCGCAAAATATTGAATGCGACGCGCCAGGCTGAGCTGGATGGCCTTGATTATCTTTGGGTTGATACGAACTGTATCGATAAGACCAGCAGCGCGGAGCTTTCTGAGAACATTAATTCCATGTTTACGTATTATAGCCGGGCGGCGGTTTGTTATGTGCATCTTGAGGACGTGTACTGGACGAAGCCGGTTGATGCGGAACCATCGCAGTTACACGATCAGCTGCAGGACAGTCGGTGGTTCACTAGGGGATGGACGCTTCAGGAGCTTCTCGCTCCCAGGCACATGGTGTTTTTTCGCCGAGCCGTGGGAGCGGTTCGGGACGAAGTCGGGGTTGCTGGGTTTACTCGCCGACATCACAGGCATTGAAGAGAAGTTTCTGAGAGAGCCGAAGCAGATCCTTCACGCTGCCAGTGTTGCGAAGCGTATGTCGTGGGCGTCGAGGAGGCAGACGACGAGGCCTGAGGACATGGCGTACTGTCTCTTGGTGACTGCTTTGGCATCAACCTGCCTCTGCTCTATGGCGAAGGCTGGAAGGCGTTTTTGCGGCTTCAGGAGGAGATTATCAAGGCGTACAACGACCAGTCTATATTTTGCTGGTGCTACATTGATGCTCCTGTGGGATGGCATAGCTTCCTTGCTCCGAGTCCGCGATCCTTTGCAGACTCGGCGGACTTTGCTAGCTTTCGAGGGGATCACAACACAACCATCGGACCATATACGATTACCAACGCGGGCCTCTCCATGACTTTACCTTCGGTTTATACTTGTGATGGCAGAATCGTCATACTCGATGTAGTGCACAACTACATCGATCCTTGGGGCAGCCAAACGCGTCGGAATCCCCGTAACATGGACCCAAGAACTCGGCTGCTACCGCCGCCTCGAACGTCCTCGCCGCCCAGTCCTAATCGCCACCGCCATGATCGAGCATAATCCCAGGGAGAATCTCTATTTTTACTGCAAATCGCTCGTTCAAGCAGACGCCGCGACGGGTTTCTACGACACCTGGCTCGAGGAGGGCTACTCTCTCCTCCTGACATTCGACATGCCCGTGAGAATAGAATGGACGAATGACAGGCGATCGGACCCAGGGTACGAAGATTCGACGGAGAACTTTTGACTTTCAAGCACACTTGAGTTGTGTTCGGATAGAATACGACATGCGCGTGAAAAGCACCCAGCACAGAATCATCGTCTTCTCCCACCTAGAAGACTCCAAAAAATACGCCGCCTTATTCATCACCGTAATCAGAATGTCCAAGAAAGAAGGCGGGCGGCGTAATCTGGTACGCCGAAGTCATCCCCCCTCCACATCCCTCACACCAACCCCCACGGAAGATCAACAGCAATCGACTTTTGAATCCCTCGTCATCGACACCCTCGAAGGCCTCACGGGCCAAAAACCTCGGCGGCAAGCCCATGAGCTCCCCGCTCCCGTCCAAAGGGGCCTCAACAACCTCACAAACACGGGCCACATCTCCGAGACGAGCGCAGAGCTCAGCCGGCACTTCCCCAAGCCCATCCTCGGGGCGGGCATATCCATCATGCACCGAAAAGGAGGAGGAGGAGGCACGAATAGTAACAACAAGAGCGCTGGCACGCTTGGGCCCGTACTGGGCGGACACGCAGCGGGCGTTGCATATTATATTGAATGACGAGGTGAATTACATGGAGATATACTGGCAGATTCGGGCGAGTCCGGCTCCTGCGGACTCGACGCCGTGGATGCCGTCGTATGCGGGCATTGAGGAGAATCGGAAAATGATACACGGAGTTGTGCTGAGAAAGAAGCAGCGGCAGTTGTCTGCAAAACGAGGTGTTATGGAGTTTTGGGACTAAAACTAAAACGTCTCGGCAGCATTGAGACGAAAAAGACGATATAGATAGATGTATATATGGTCCTAGCCTCGACACGAGGATCTTGTTGGACAAGTAGATCTAATCGCCATTAGACAGGAGGGATGTAATGTAGACATGAAAGAAATATAACTGAAAGGGGCGCTGTGAACCACTGAATAAAGTAGCCATATACAAATGCAGAGGCCATAGCACCTTGGTAATCATCCAGCCAGCTTCATCTTTCCAAGCAATTTCCCACTCTGTCTCTATATAGGCAATACCAAACTGTAGAAAAGCTCGC|||||3648|WARNING_TRANSCRIPT_NO_START_CODON,TCATGAGCGTTCTTTGAATGGCCTGAAGGAAGGGGAAGATGAGCGTGTAATTAATAGTAGGCCCTGGTGGATGCAACCTGGCCAGATATAAGTTATCGTGTTGAGGATGATGATGCTTGTTGGCAGCAATGATGTGAAGTCATTTATTTTTTTCATCTTGACTAACGTAATCTCGATCAATGGAGACATGTTTACTTTTAGAAACAACGCAGATGGCTGTAAACTTGCGGTGAAGTAAATTGTACCATGTGATTGTTCAAAGGGTCAGAAGCAGACATGCGAGTTTTTGGCGTGAATTGCAGAGTCGGAAATCGTGCTGCGGACAATGACGCCTGTCTGCCTACCAAGGTAAGGCAACATAATATAAGGCCAGCACATGATTTTGTCGCCGACCAACTGAGCAATCCTCATGTGTTTCAGCCAATTTTTTTCTCCTCTTCTCACTCGCTCTACCAGGTTTGAAACAGCATGAAGTTATTGGACTTGGACGTCCAGCTGACCTACCCAAAATAGGTATCCAAGTAAGGCGATTTAAAGCCGCTTTTTGGACCCCAGTCCGGCAGAACCAAGTCAAGTCAAGCTTCCCCAGCCCCCTCCTACATAATAAACTCTCAAATGAGAAAAAGGCTCGTGAGTCTCCAAGAGGCTCGGGAATCGGGGCTCGGCTTGGCCGCGGTTCCAGATGAAACTGATCAACGTGCACAACCTGAAGCTGGAGGAATATGTCGGCAACGAAATCCCGCCGTACGCGATCCTGTCGCACACCTGGGGCGCCGAAGAGGTGACGTTTCAAGAGTGGGTGAATACGCCCAGGCCGACGCACAAGGCTGGGTTTCGCAAAATATTGAATGCGACGCGCCAGGCTGAGCTGGATGGCCTTGATTATCTTTGGGTTGATACGAACTGTATCGATAAGACCAGCAGCGCGGAGCTTTCTGAGAACATTAATTCCATGTTTACGTATTATAGCCGGGCGGCGGTTTGTTATGTGCATCTTGAGGACGTGTACTGGACGAAGCCGGTTGATGCGGAACCATCGCAGTTACACGATCAGCTGCAGGACAGTCGGTGGTTCACTAGGGGATGGACGCTTCAGGAGCTTCTCGCTCCCAGGCACATGGTGTTTTTTCGCCGAGCCGTGGGAGCGGTTCGGGACGAAGTCGGGGTTGCTGGGTTTACTCGCCGACATCACAGGCATTGAAGAGAAGTTTCTGAGAGAGCCGAAGCAGATCCTTCACGCTGCCAGTGTTGCGAAGCGTATGTCGTGGGCGTCGAGGAGGCAGACGACGAGGCCTGAGGACATGGCGTACTGTCTCTTGGTGACTGCTTTGGCATCAACCTGCCTCTGCTCTATGGCGAAGGCTGGAAGGCGTTTTTGCGGCTTCAGGAGGAGATTATCAAGGCGTACAACGACCAGTCTATATTTTGCTGGTGCTACATTGATGCTCCTGTGGGATGGCATAGCTTCCTTGCTCCGAGTCCGCGATCCTTTGCAGACTCGGCGGACTTTGCTAGCTTTCGAGGGGATCACAACACAACCATCGGACCATATACGATTACCAACGCGGGCCTCTCCATGACTTTACCTTCGGTTTATACTTGTGATGGCAGAATCGTCATACTCGATGTAGTGCACAACTACATCGATCCTTGGGGCAGCCAAACGCGTCGGAATCCCCGTAACATGGACCCAAGAACTCGGCTGCTACCGCCGCCTCGAACGTCCTCGCCGCCCAGTCCTAATCGCCACCGCCATGATCGAGCATAATCCCAGGGAGAATCTCTATTTTTACTGCAAATCGCTCGTTCAAGCAGACGCCGCGACGGGTTTCTACGACACCTGGCTCGAGGAGGGCTACTCTCTCCTCCTGACATTCGACATGCCCGTGAGAATAGAATGGACGAATGACAGGCGATCGGACCCAGGGTACGAAGATTCGACGGAGAACTTTTGACTTTCAAGCACACTTGAGTTGTGTTCGGATAGAATACGACATGCGCGTGAAAAGCACCCAGCACAGAATCATCGTCTTCTCCCACCTAGAAGACTCCAAAAAATACGCCGCCTTATTCATCACCGTAATCAGAATGTCCAAGAAAGAAGGCGGGCGGCGTAATCTGGTACGCCGAAGTCATCCCCCCTCCACATCCCTCACACCAACCCCCACGGAAGATCAACAGCAATCGACTTTTGAATCCCTCGTCATCGACACCCTCGAAGGCCTCACGGGCCAAAAACCTCGGCGGCAAGCCCATGAGCTCCCCGCTCCCGTCCAAAGGGGCCTCAACAACCTCACAAACACGGGCCACATCTCCGAGACGAGCGCAGAGCTCAGCCGGCACTTCCCCAAGCCCATCCTCGGGGCGGGCATATCCATCATGCACCGAAAAGGAGGAGGAGGAGGCACGAATAGTAACAACAAGAGCGCTGGCACGCTTGGGCCCGTACTGGGCGGACACGCAGCGGGCGTTGCATATTATATTGAATGACGAGGTGAATTACATGGAGATATACTGGCAGATTCGGGCGAGTCCGGCTCCTGCGGACTCGACGCCGTGGATGCCGTCGTATGCGGGCATTGAGGAGAATCGGAAAATGATACACGGAGTTGTGCTGAGAAAGAAGCAGCGGCAGTTGTCTGCAAAACGAGGTGTTATGGAGTTTTGGGACTAAAACTAAAACGTCTCGGCAGCATTGAGACGAAAAAGACGATATAGATAGATGTATATATGGTCCTAGCCTCGACACGAGGATCTTGTTGGACAAGTAGATCTAATCGCCATTAGACAGGAGGGATGTAATGTAGACATGAAAGAAATATAACTGAAAGGGGCGCTGTGAACCACTGAATAAAGTAGCCATATACAAATGCAGAGGCCATAGCACCTTGGTAATCATCCAGCCAGCTTCATCTTTCCAAGCAATTTCCCACTCTGTCTCTATATAGGCAATACCAAACTGTAGAAAAGCTCGC|upstream_gene_variant|MODIFIER|TRIREDRAFT_108401|gene-TRIREDRAFT_108401|transcript|XM_006966182.1|protein_coding||c.-5316_-5315insTCATGAGCGTTCTTTGAATGGCCTGAAGGAAGGGGAAGATGAGCGTGTAATTAATAGTAGGCCCTGGTGGATGCAACCTGGCCAGATATAAGTTATCGTGTTGAGGATGATGATGCTTGTTGGCAGCAATGATGTGAAGTCATTTATTTTTTTCATCTTGACTAACGTAATCTCGATCAATGGAGACATGTTTACTTTTAGAAACAACGCAGATGGCTGTAAACTTGCGGTGAAGTAAATTGTACCATGTGATTGTTCAAAGGGTCAGAAGCAGACATGCGAGTTTTTGGCGTGAATTGCAGAGTCGGAAATCGTGCTGCGGACAATGACGCCTGTCTGCCTACCAAGGTAAGGCAACATAATATAAGGCCAGCACATGATTTTGTCGCCGACCAACTGAGCAATCCTCATGTGTTTCAGCCAATTTTTTTCTCCTCTTCTCACTCGCTCTACCAGGTTTGAAACAGCATGAAGTTATTGGACTTGGACGTCCAGCTGACCTACCCAAAATAGGTATCCAAGTAAGGCGATTTAAAGCCGCTTTTTGGACCCCAGTCCGGCAGAACCAAGTCAAGTCAAGCTTCCCCAGCCCCCTCCTACATAATAAACTCTCAAATGAGAAAAAGGCTCGTGAGTCTCCAAGAGGCTCGGGAATCGGGGCTCGGCTTGGCCGCGGTTCCAGATGAAACTGATCAACGTGCACAACCTGAAGCTGGAGGAATATGTCGGCAACGAAATCCCGCCGTACGCGATCCTGTCGCACACCTGGGGCGCCGAAGAGGTGACGTTTCAAGAGTGGGTGAATACGCCCAGGCCGACGCACAAGGCTGGGTTTCGCAAAATATTGAATGCGACGCGCCAGGCTGAGCTGGATGGCCTTGATTATCTTTGGGTTGATACGAACTGTATCGATAAGACCAGCAGCGCGGAGCTTTCTGAGAACATTAATTCCATGTTTACGTATTATAGCCGGGCGGCGGTTTGTTATGTGCATCTTGAGGACGTGTACTGGACGAAGCCGGTTGATGCGGAACCATCGCAGTTACACGATCAGCTGCAGGACAGTCGGTGGTTCACTAGGGGATGGACGCTTCAGGAGCTTCTCGCTCCCAGGCACATGGTGTTTTTTCGCCGAGCCGTGGGAGCGGTTCGGGACGAAGTCGGGGTTGCTGGGTTTACTCGCCGACATCACAGGCATTGAAGAGAAGTTTCTGAGAGAGCCGAAGCAGATCCTTCACGCTGCCAGTGTTGCGAAGCGTATGTCGTGGGCGTCGAGGAGGCAGACGACGAGGCCTGAGGACATGGCGTACTGTCTCTTGGTGACTGCTTTGGCATCAACCTGCCTCTGCTCTATGGCGAAGGCTGGAAGGCGTTTTTGCGGCTTCAGGAGGAGATTATCAAGGCGTACAACGACCAGTCTATATTTTGCTGGTGCTACATTGATGCTCCTGTGGGATGGCATAGCTTCCTTGCTCCGAGTCCGCGATCCTTTGCAGACTCGGCGGACTTTGCTAGCTTTCGAGGGGATCACAACACAACCATCGGACCATATACGATTACCAACGCGGGCCTCTCCATGACTTTACCTTCGGTTTATACTTGTGATGGCAGAATCGTCATACTCGATGTAGTGCACAACTACATCGATCCTTGGGGCAGCCAAACGCGTCGGAATCCCCGTAACATGGACCCAAGAACTCGGCTGCTACCGCCGCCTCGAACGTCCTCGCCGCCCAGTCCTAATCGCCACCGCCATGATCGAGCATAATCCCAGGGAGAATCTCTATTTTTACTGCAAATCGCTCGTTCAAGCAGACGCCGCGACGGGTTTCTACGACACCTGGCTCGAGGAGGGCTACTCTCTCCTCCTGACATTCGACATGCCCGTGAGAATAGAATGGACGAATGACAGGCGATCGGACCCAGGGTACGAAGATTCGACGGAGAACTTTTGACTTTCAAGCACACTTGAGTTGTGTTCGGATAGAATACGACATGCGCGTGAAAAGCACCCAGCACAGAATCATCGTCTTCTCCCACCTAGAAGACTCCAAAAAATACGCCGCCTTATTCATCACCGTAATCAGAATGTCCAAGAAAGAAGGCGGGCGGCGTAATCTGGTACGCCGAAGTCATCCCCCCTCCACATCCCTCACACCAACCCCCACGGAAGATCAACAGCAATCGACTTTTGAATCCCTCGTCATCGACACCCTCGAAGGCCTCACGGGCCAAAAACCTCGGCGGCAAGCCCATGAGCTCCCCGCTCCCGTCCAAAGGGGCCTCAACAACCTCACAAACACGGGCCACATCTCCGAGACGAGCGCAGAGCTCAGCCGGCACTTCCCCAAGCCCATCCTCGGGGCGGGCATATCCATCATGCACCGAAAAGGAGGAGGAGGAGGCACGAATAGTAACAACAAGAGCGCTGGCACGCTTGGGCCCGTACTGGGCGGACACGCAGCGGGCGTTGCATATTATATTGAATGACGAGGTGAATTACATGGAGATATACTGGCAGATTCGGGCGAGTCCGGCTCCTGCGGACTCGACGCCGTGGATGCCGTCGTATGCGGGCATTGAGGAGAATCGGAAAATGATACACGGAGTTGTGCTGAGAAAGAAGCAGCGGCAGTTGTCTGCAAAACGAGGTGTTATGGAGTTTTGGGACTAAAACTAAAACGTCTCGGCAGCATTGAGACGAAAAAGACGATATAGATAGATGTATATATGGTCCTAGCCTCGACACGAGGATCTTGTTGGACAAGTAGATCTAATCGCCATTAGACAGGAGGGATGTAATGTAGACATGAAAGAAATATAACTGAAAGGGGCGCTGTGAACCACTGAATAAAGTAGCCATATACAAATGCAGAGGCCATAGCACCTTGGTAATCATCCAGCCAGCTTCATCTTTCCAAGCAATTTCCCACTCTGTCTCTATATAGGCAATACCAAACTGTAGAAAAGCTCGC|||||3648|WARNING_TRANSCRIPT_NO_START_CODON,TCATGAGCGTTCTTTGAATGGCCTGAAGGAAGGGGAAGATGAGCGTGTAATTAATAGTAGGCCCTGGTGGATGCAACCTGGCCAGATATAAGTTATCGTGTTGAGGATGATGATGCTTGTTGGCAGCAATGATGTGAAGTCATTTATTTTTTTCATCTTGACTAACGTAATCTCGATCAATGGAGACATGTTTACTTTTAGAAACAACGCAGATGGCTGTAAACTTGCGGTGAAGTAAATTGTACCATGTGATTGTTCAAAGGGTCAGAAGCAGACATGCGAGTTTTTGGCGTGAATTGCAGAGTCGGAAATCGTGCTGCGGACAATGACGCCTGTCTGCCTACCAAGGTAAGGCAACATAATATAAGGCCAGCACATGATTTTGTCGCCGACCAACTGAGCAATCCTCATGTGTTTCAGCCAATTTTTTTCTCCTCTTCTCACTCGCTCTACCAGGTTTGAAACAGCATGAAGTTATTGGACTTGGACGTCCAGCTGACCTACCCAAAATAGGTATCCAAGTAAGGCGATTTAAAGCCGCTTTTTGGACCCCAGTCCGGCAGAACCAAGTCAAGTCAAGCTTCCCCAGCCCCCTCCTACATAATAAACTCTCAAATGAGAAAAAGGCTCGTGAGTCTCCAAGAGGCTCGGGAATCGGGGCTCGGCTTGGCCGCGGTTCCAGATGAAACTGATCAACGTGCACAACCTGAAGCTGGAGGAATATGTCGGCAACGAAATCCCGCCGTACGCGATCCTGTCGCACACCTGGGGCGCCGAAGAGGTGACGTTTCAAGAGTGGGTGAATACGCCCAGGCCGACGCACAAGGCTGGGTTTCGCAAAATATTGAATGCGACGCGCCAGGCTGAGCTGGATGGCCTTGATTATCTTTGGGTTGATACGAACTGTATCGATAAGACCAGCAGCGCGGAGCTTTCTGAGAACATTAATTCCATGTTTACGTATTATAGCCGGGCGGCGGTTTGTTATGTGCATCTTGAGGACGTGTACTGGACGAAGCCGGTTGATGCGGAACCATCGCAGTTACACGATCAGCTGCAGGACAGTCGGTGGTTCACTAGGGGATGGACGCTTCAGGAGCTTCTCGCTCCCAGGCACATGGTGTTTTTTCGCCGAGCCGTGGGAGCGGTTCGGGACGAAGTCGGGGTTGCTGGGTTTACTCGCCGACATCACAGGCATTGAAGAGAAGTTTCTGAGAGAGCCGAAGCAGATCCTTCACGCTGCCAGTGTTGCGAAGCGTATGTCGTGGGCGTCGAGGAGGCAGACGACGAGGCCTGAGGACATGGCGTACTGTCTCTTGGTGACTGCTTTGGCATCAACCTGCCTCTGCTCTATGGCGAAGGCTGGAAGGCGTTTTTGCGGCTTCAGGAGGAGATTATCAAGGCGTACAACGACCAGTCTATATTTTGCTGGTGCTACATTGATGCTCCTGTGGGATGGCATAGCTTCCTTGCTCCGAGTCCGCGATCCTTTGCAGACTCGGCGGACTTTGCTAGCTTTCGAGGGGATCACAACACAACCATCGGACCATATACGATTACCAACGCGGGCCTCTCCATGACTTTACCTTCGGTTTATACTTGTGATGGCAGAATCGTCATACTCGATGTAGTGCACAACTACATCGATCCTTGGGGCAGCCAAACGCGTCGGAATCCCCGTAACATGGACCCAAGAACTCGGCTGCTACCGCCGCCTCGAACGTCCTCGCCGCCCAGTCCTAATCGCCACCGCCATGATCGAGCATAATCCCAGGGAGAATCTCTATTTTTACTGCAAATCGCTCGTTCAAGCAGACGCCGCGACGGGTTTCTACGACACCTGGCTCGAGGAGGGCTACTCTCTCCTCCTGACATTCGACATGCCCGTGAGAATAGAATGGACGAATGACAGGCGATCGGACCCAGGGTACGAAGATTCGACGGAGAACTTTTGACTTTCAAGCACACTTGAGTTGTGTTCGGATAGAATACGACATGCGCGTGAAAAGCACCCAGCACAGAATCATCGTCTTCTCCCACCTAGAAGACTCCAAAAAATACGCCGCCTTATTCATCACCGTAATCAGAATGTCCAAGAAAGAAGGCGGGCGGCGTAATCTGGTACGCCGAAGTCATCCCCCCTCCACATCCCTCACACCAACCCCCACGGAAGATCAACAGCAATCGACTTTTGAATCCCTCGTCATCGACACCCTCGAAGGCCTCACGGGCCAAAAACCTCGGCGGCAAGCCCATGAGCTCCCCGCTCCCGTCCAAAGGGGCCTCAACAACCTCACAAACACGGGCCACATCTCCGAGACGAGCGCAGAGCTCAGCCGGCACTTCCCCAAGCCCATCCTCGGGGCGGGCATATCCATCATGCACCGAAAAGGAGGAGGAGGAGGCACGAATAGTAACAACAAGAGCGCTGGCACGCTTGGGCCCGTACTGGGCGGACACGCAGCGGGCGTTGCATATTATATTGAATGACGAGGTGAATTACATGGAGATATACTGGCAGATTCGGGCGAGTCCGGCTCCTGCGGACTCGACGCCGTGGATGCCGTCGTATGCGGGCATTGAGGAGAATCGGAAAATGATACACGGAGTTGTGCTGAGAAAGAAGCAGCGGCAGTTGTCTGCAAAACGAGGTGTTATGGAGTTTTGGGACTAAAACTAAAACGTCTCGGCAGCATTGAGACGAAAAAGACGATATAGATAGATGTATATATGGTCCTAGCCTCGACACGAGGATCTTGTTGGACAAGTAGATCTAATCGCCATTAGACAGGAGGGATGTAATGTAGACATGAAAGAAATATAACTGAAAGGGGCGCTGTGAACCACTGAATAAAGTAGCCATATACAAATGCAGAGGCCATAGCACCTTGGTAATCATCCAGCCAGCTTCATCTTTCCAAGCAATTTCCCACTCTGTCTCTATATAGGCAATACCAAACTGTAGAAAAGCTCGC|upstream_gene_variant|MODIFIER|exon-XM_006966182.1-1|GENE_exon-XM_006966182.1-1|transcript|rna-XM_006966182.1|protein_coding||c.-3648delAinsTCATGAGCGTTCTTTGAATGGCCTGAAGGAAGGGGAAGATGAGCGTGTAATTAATAGTAGGCCCTGGTGGATGCAACCTGGCCAGATATAAGTTATCGTGTTGAGGATGATGATGCTTGTTGGCAGCAATGATGTGAAGTCATTTATTTTTTTCATCTTGACTAACGTAATCTCGATCAATGGAGACATGTTTACTTTTAGAAACAACGCAGATGGCTGTAAACTTGCGGTGAAGTAAATTGTACCATGTGATTGTTCAAAGGGTCAGAAGCAGACATGCGAGTTTTTGGCGTGAATTGCAGAGTCGGAAATCGTGCTGCGGACAATGACGCCTGTCTGCCTACCAAGGTAAGGCAACATAATATAAGGCCAGCACATGATTTTGTCGCCGACCAACTGAGCAATCCTCATGTGTTTCAGCCAATTTTTTTCTCCTCTTCTCACTCGCTCTACCAGGTTTGAAACAGCATGAAGTTATTGGACTTGGACGTCCAGCTGACCTACCCAAAATAGGTATCCAAGTAAGGCGATTTAAAGCCGCTTTTTGGACCCCAGTCCGGCAGAACCAAGTCAAGTCAAGCTTCCCCAGCCCCCTCCTACATAATAAACTCTCAAATGAGAAAAAGGCTCGTGAGTCTCCAAGAGGCTCGGGAATCGGGGCTCGGCTTGGCCGCGGTTCCAGATGAAACTGATCAACGTGCACAACCTGAAGCTGGAGGAATATGTCGGCAACGAAATCCCGCCGTACGCGATCCTGTCGCACACCTGGGGCGCCGAAGAGGTGACGTTTCAAGAGTGGGTGAATACGCCCAGGCCGACGCACAAGGCTGGGTTTCGCAAAATATTGAATGCGACGCGCCAGGCTGAGCTGGATGGCCTTGATTATCTTTGGGTTGATACGAACTGTATCGATAAGACCAGCAGCGCGGAGCTTTCTGAGAACATTAATTCCATGTTTACGTATTATAGCCGGGCGGCGGTTTGTTATGTGCATCTTGAGGACGTGTACTGGACGAAGCCGGTTGATGCGGAACCATCGCAGTTACACGATCAGCTGCAGGACAGTCGGTGGTTCACTAGGGGATGGACGCTTCAGGAGCTTCTCGCTCCCAGGCACATGGTGTTTTTTCGCCGAGCCGTGGGAGCGGTTCGGGACGAAGTCGGGGTTGCTGGGTTTACTCGCCGACATCACAGGCATTGAAGAGAAGTTTCTGAGAGAGCCGAAGCAGATCCTTCACGCTGCCAGTGTTGCGAAGCGTATGTCGTGGGCGTCGAGGAGGCAGACGACGAGGCCTGAGGACATGGCGTACTGTCTCTTGGTGACTGCTTTGGCATCAACCTGCCTCTGCTCTATGGCGAAGGCTGGAAGGCGTTTTTGCGGCTTCAGGAGGAGATTATCAAGGCGTACAACGACCAGTCTATATTTTGCTGGTGCTACATTGATGCTCCTGTGGGATGGCATAGCTTCCTTGCTCCGAGTCCGCGATCCTTTGCAGACTCGGCGGACTTTGCTAGCTTTCGAGGGGATCACAACACAACCATCGGACCATATACGATTACCAACGCGGGCCTCTCCATGACTTTACCTTCGGTTTATACTTGTGATGGCAGAATCGTCATACTCGATGTAGTGCACAACTACATCGATCCTTGGGGCAGCCAAACGCGTCGGAATCCCCGTAACATGGACCCAAGAACTCGGCTGCTACCGCCGCCTCGAACGTCCTCGCCGCCCAGTCCTAATCGCCACCGCCATGATCGAGCATAATCCCAGGGAGAATCTCTATTTTTACTGCAAATCGCTCGTTCAAGCAGACGCCGCGACGGGTTTCTACGACACCTGGCTCGAGGAGGGCTACTCTCTCCTCCTGACATTCGACATGCCCGTGAGAATAGAATGGACGAATGACAGGCGATCGGACCCAGGGTACGAAGATTCGACGGAGAACTTTTGACTTTCAAGCACACTTGAGTTGTGTTCGGATAGAATACGACATGCGCGTGAAAAGCACCCAGCACAGAATCATCGTCTTCTCCCACCTAGAAGACTCCAAAAAATACGCCGCCTTATTCATCACCGTAATCAGAATGTCCAAGAAAGAAGGCGGGCGGCGTAATCTGGTACGCCGAAGTCATCCCCCCTCCACATCCCTCACACCAACCCCCACGGAAGATCAACAGCAATCGACTTTTGAATCCCTCGTCATCGACACCCTCGAAGGCCTCACGGGCCAAAAACCTCGGCGGCAAGCCCATGAGCTCCCCGCTCCCGTCCAAAGGGGCCTCAACAACCTCACAAACACGGGCCACATCTCCGAGACGAGCGCAGAGCTCAGCCGGCACTTCCCCAAGCCCATCCTCGGGGCGGGCATATCCATCATGCACCGAAAAGGAGGAGGAGGAGGCACGAATAGTAACAACAAGAGCGCTGGCACGCTTGGGCCCGTACTGGGCGGACACGCAGCGGGCGTTGCATATTATATTGAATGACGAGGTGAATTACATGGAGATATACTGGCAGATTCGGGCGAGTCCGGCTCCTGCGGACTCGACGCCGTGGATGCCGTCGTATGCGGGCATTGAGGAGAATCGGAAAATGATACACGGAGTTGTGCTGAGAAAGAAGCAGCGGCAGTTGTCTGCAAAACGAGGTGTTATGGAGTTTTGGGACTAAAACTAAAACGTCTCGGCAGCATTGAGACGAAAAAGACGATATAGATAGATGTATATATGGTCCTAGCCTCGACACGAGGATCTTGTTGGACAAGTAGATCTAATCGCCATTAGACAGGAGGGATGTAATGTAGACATGAAAGAAATATAACTGAAAGGGGCGCTGTGAACCACTGAATAAAGTAGCCATATACAAATGCAGAGGCCATAGCACCTTGGTAATCATCCAGCCAGCTTCATCTTTCCAAGCAATTTCCCACTCTGTCTCTATATAGGCAATACCAAACTGTAGAAAAGCTCGC|||||3648|,TCATGAGCGTTCTTTGAATGGCCTGAAGGAAGGGGAAGATGAGCGTGTAATTAATAGTAGGCCCTGGTGGATGCAACCTGGCCAGATATAAGTTATCGTGTTGAGGATGATGATGCTTGTTGGCAGCAATGATGTGAAGTCATTTATTTTTTTCATCTTGACTAACGTAATCTCGATCAATGGAGACATGTTTACTTTTAGAAACAACGCAGATGGCTGTAAACTTGCGGTGAAGTAAATTGTACCATGTGATTGTTCAAAGGGTCAGAAGCAGACATGCGAGTTTTTGGCGTGAATTGCAGAGTCGGAAATCGTGCTGCGGACAATGACGCCTGTCTGCCTACCAAGGTAAGGCAACATAATATAAGGCCAGCACATGATTTTGTCGCCGACCAACTGAGCAATCCTCATGTGTTTCAGCCAATTTTTTTCTCCTCTTCTCACTCGCTCTACCAGGTTTGAAACAGCATGAAGTTATTGGACTTGGACGTCCAGCTGACCTACCCAAAATAGGTATCCAAGTAAGGCGATTTAAAGCCGCTTTTTGGACCCCAGTCCGGCAGAACCAAGTCAAGTCAAGCTTCCCCAGCCCCCTCCTACATAATAAACTCTCAAATGAGAAAAAGGCTCGTGAGTCTCCAAGAGGCTCGGGAATCGGGGCTCGGCTTGGCCGCGGTTCCAGATGAAACTGATCAACGTGCACAACCTGAAGCTGGAGGAATATGTCGGCAACGAAATCCCGCCGTACGCGATCCTGTCGCACACCTGGGGCGCCGAAGAGGTGACGTTTCAAGAGTGGGTGAATACGCCCAGGCCGACGCACAAGGCTGGGTTTCGCAAAATATTGAATGCGACGCGCCAGGCTGAGCTGGATGGCCTTGATTATCTTTGGGTTGATACGAACTGTATCGATAAGACCAGCAGCGCGGAGCTTTCTGAGAACATTAATTCCATGTTTACGTATTATAGCCGGGCGGCGGTTTGTTATGTGCATCTTGAGGACGTGTACTGGACGAAGCCGGTTGATGCGGAACCATCGCAGTTACACGATCAGCTGCAGGACAGTCGGTGGTTCACTAGGGGATGGACGCTTCAGGAGCTTCTCGCTCCCAGGCACATGGTGTTTTTTCGCCGAGCCGTGGGAGCGGTTCGGGACGAAGTCGGGGTTGCTGGGTTTACTCGCCGACATCACAGGCATTGAAGAGAAGTTTCTGAGAGAGCCGAAGCAGATCCTTCACGCTGCCAGTGTTGCGAAGCGTATGTCGTGGGCGTCGAGGAGGCAGACGACGAGGCCTGAGGACATGGCGTACTGTCTCTTGGTGACTGCTTTGGCATCAACCTGCCTCTGCTCTATGGCGAAGGCTGGAAGGCGTTTTTGCGGCTTCAGGAGGAGATTATCAAGGCGTACAACGACCAGTCTATATTTTGCTGGTGCTACATTGATGCTCCTGTGGGATGGCATAGCTTCCTTGCTCCGAGTCCGCGATCCTTTGCAGACTCGGCGGACTTTGCTAGCTTTCGAGGGGATCACAACACAACCATCGGACCATATACGATTACCAACGCGGGCCTCTCCATGACTTTACCTTCGGTTTATACTTGTGATGGCAGAATCGTCATACTCGATGTAGTGCACAACTACATCGATCCTTGGGGCAGCCAAACGCGTCGGAATCCCCGTAACATGGACCCAAGAACTCGGCTGCTACCGCCGCCTCGAACGTCCTCGCCGCCCAGTCCTAATCGCCACCGCCATGATCGAGCATAATCCCAGGGAGAATCTCTATTTTTACTGCAAATCGCTCGTTCAAGCAGACGCCGCGACGGGTTTCTACGACACCTGGCTCGAGGAGGGCTACTCTCTCCTCCTGACATTCGACATGCCCGTGAGAATAGAATGGACGAATGACAGGCGATCGGACCCAGGGTACGAAGATTCGACGGAGAACTTTTGACTTTCAAGCACACTTGAGTTGTGTTCGGATAGAATACGACATGCGCGTGAAAAGCACCCAGCACAGAATCATCGTCTTCTCCCACCTAGAAGACTCCAAAAAATACGCCGCCTTATTCATCACCGTAATCAGAATGTCCAAGAAAGAAGGCGGGCGGCGTAATCTGGTACGCCGAAGTCATCCCCCCTCCACATCCCTCACACCAACCCCCACGGAAGATCAACAGCAATCGACTTTTGAATCCCTCGTCATCGACACCCTCGAAGGCCTCACGGGCCAAAAACCTCGGCGGCAAGCCCATGAGCTCCCCGCTCCCGTCCAAAGGGGCCTCAACAACCTCACAAACACGGGCCACATCTCCGAGACGAGCGCAGAGCTCAGCCGGCACTTCCCCAAGCCCATCCTCGGGGCGGGCATATCCATCATGCACCGAAAAGGAGGAGGAGGAGGCACGAATAGTAACAACAAGAGCGCTGGCACGCTTGGGCCCGTACTGGGCGGACACGCAGCGGGCGTTGCATATTATATTGAATGACGAGGTGAATTACATGGAGATATACTGGCAGATTCGGGCGAGTCCGGCTCCTGCGGACTCGACGCCGTGGATGCCGTCGTATGCGGGCATTGAGGAGAATCGGAAAATGATACACGGAGTTGTGCTGAGAAAGAAGCAGCGGCAGTTGTCTGCAAAACGAGGTGTTATGGAGTTTTGGGACTAAAACTAAAACGTCTCGGCAGCATTGAGACGAAAAAGACGATATAGATAGATGTATATATGGTCCTAGCCTCGACACGAGGATCTTGTTGGACAAGTAGATCTAATCGCCATTAGACAGGAGGGATGTAATGTAGACATGAAAGAAATATAACTGAAAGGGGCGCTGTGAACCACTGAATAAAGTAGCCATATACAAATGCAGAGGCCATAGCACCTTGGTAATCATCCAGCCAGCTTCATCTTTCCAAGCAATTTCCCACTCTGTCTCTATATAGGCAATACCAAACTGTAGAAAAGCTCGC|upstream_gene_variant|MODIFIER|exon-XM_006966182.1-1|GENE_exon-XM_006966182.1-1|transcript|rna-XM_006966182.1|protein_coding||c.-3648delCinsTCATGAGCGTTCTTTGAATGGCCTGAAGGAAGGGGAAGATGAGCGTGTAATTAATAGTAGGCCCTGGTGGATGCAACCTGGCCAGATATAAGTTATCGTGTTGAGGATGATGATGCTTGTTGGCAGCAATGATGTGAAGTCATTTATTTTTTTCATCTTGACTAACGTAATCTCGATCAATGGAGACATGTTTACTTTTAGAAACAACGCAGATGGCTGTAAACTTGCGGTGAAGTAAATTGTACCATGTGATTGTTCAAAGGGTCAGAAGCAGACATGCGAGTTTTTGGCGTGAATTGCAGAGTCGGAAATCGTGCTGCGGACAATGACGCCTGTCTGCCTACCAAGGTAAGGCAACATAATATAAGGCCAGCACATGATTTTGTCGCCGACCAACTGAGCAATCCTCATGTGTTTCAGCCAATTTTTTTCTCCTCTTCTCACTCGCTCTACCAGGTTTGAAACAGCATGAAGTTATTGGACTTGGACGTCCAGCTGACCTACCCAAAATAGGTATCCAAGTAAGGCGATTTAAAGCCGCTTTTTGGACCCCAGTCCGGCAGAACCAAGTCAAGTCAAGCTTCCCCAGCCCCCTCCTACATAATAAACTCTCAAATGAGAAAAAGGCTCGTGAGTCTCCAAGAGGCTCGGGAATCGGGGCTCGGCTTGGCCGCGGTTCCAGATGAAACTGATCAACGTGCACAACCTGAAGCTGGAGGAATATGTCGGCAACGAAATCCCGCCGTACGCGATCCTGTCGCACACCTGGGGCGCCGAAGAGGTGACGTTTCAAGAGTGGGTGAATACGCCCAGGCCGACGCACAAGGCTGGGTTTCGCAAAATATTGAATGCGACGCGCCAGGCTGAGCTGGATGGCCTTGATTATCTTTGGGTTGATACGAACTGTATCGATAAGACCAGCAGCGCGGAGCTTTCTGAGAACATTAATTCCATGTTTACGTATTATAGCCGGGCGGCGGTTTGTTATGTGCATCTTGAGGACGTGTACTGGACGAAGCCGGTTGATGCGGAACCATCGCAGTTACACGATCAGCTGCAGGACAGTCGGTGGTTCACTAGGGGATGGACGCTTCAGGAGCTTCTCGCTCCCAGGCACATGGTGTTTTTTCGCCGAGCCGTGGGAGCGGTTCGGGACGAAGTCGGGGTTGCTGGGTTTACTCGCCGACATCACAGGCATTGAAGAGAAGTTTCTGAGAGAGCCGAAGCAGATCCTTCACGCTGCCAGTGTTGCGAAGCGTATGTCGTGGGCGTCGAGGAGGCAGACGACGAGGCCTGAGGACATGGCGTACTGTCTCTTGGTGACTGCTTTGGCATCAACCTGCCTCTGCTCTATGGCGAAGGCTGGAAGGCGTTTTTGCGGCTTCAGGAGGAGATTATCAAGGCGTACAACGACCAGTCTATATTTTGCTGGTGCTACATTGATGCTCCTGTGGGATGGCATAGCTTCCTTGCTCCGAGTCCGCGATCCTTTGCAGACTCGGCGGACTTTGCTAGCTTTCGAGGGGATCACAACACAACCATCGGACCATATACGATTACCAACGCGGGCCTCTCCATGACTTTACCTTCGGTTTATACTTGTGATGGCAGAATCGTCATACTCGATGTAGTGCACAACTACATCGATCCTTGGGGCAGCCAAACGCGTCGGAATCCCCGTAACATGGACCCAAGAACTCGGCTGCTACCGCCGCCTCGAACGTCCTCGCCGCCCAGTCCTAATCGCCACCGCCATGATCGAGCATAATCCCAGGGAGAATCTCTATTTTTACTGCAAATCGCTCGTTCAAGCAGACGCCGCGACGGGTTTCTACGACACCTGGCTCGAGGAGGGCTACTCTCTCCTCCTGACATTCGACATGCCCGTGAGAATAGAATGGACGAATGACAGGCGATCGGACCCAGGGTACGAAGATTCGACGGAGAACTTTTGACTTTCAAGCACACTTGAGTTGTGTTCGGATAGAATACGACATGCGCGTGAAAAGCACCCAGCACAGAATCATCGTCTTCTCCCACCTAGAAGACTCCAAAAAATACGCCGCCTTATTCATCACCGTAATCAGAATGTCCAAGAAAGAAGGCGGGCGGCGTAATCTGGTACGCCGAAGTCATCCCCCCTCCACATCCCTCACACCAACCCCCACGGAAGATCAACAGCAATCGACTTTTGAATCCCTCGTCATCGACACCCTCGAAGGCCTCACGGGCCAAAAACCTCGGCGGCAAGCCCATGAGCTCCCCGCTCCCGTCCAAAGGGGCCTCAACAACCTCACAAACACGGGCCACATCTCCGAGACGAGCGCAGAGCTCAGCCGGCACTTCCCCAAGCCCATCCTCGGGGCGGGCATATCCATCATGCACCGAAAAGGAGGAGGAGGAGGCACGAATAGTAACAACAAGAGCGCTGGCACGCTTGGGCCCGTACTGGGCGGACACGCAGCGGGCGTTGCATATTATATTGAATGACGAGGTGAATTACATGGAGATATACTGGCAGATTCGGGCGAGTCCGGCTCCTGCGGACTCGACGCCGTGGATGCCGTCGTATGCGGGCATTGAGGAGAATCGGAAAATGATACACGGAGTTGTGCTGAGAAAGAAGCAGCGGCAGTTGTCTGCAAAACGAGGTGTTATGGAGTTTTGGGACTAAAACTAAAACGTCTCGGCAGCATTGAGACGAAAAAGACGATATAGATAGATGTATATATGGTCCTAGCCTCGACACGAGGATCTTGTTGGACAAGTAGATCTAATCGCCATTAGACAGGAGGGATGTAATGTAGACATGAAAGAAATATAACTGAAAGGGGCGCTGTGAACCACTGAATAAAGTAGCCATATACAAATGCAGAGGCCATAGCACCTTGGTAATCATCCAGCCAGCTTCATCTTTCCAAGCAATTTCCCACTCTGTCTCTATATAGGCAATACCAAACTGTAGAAAAGCTCGC|||||3648|,TCATGAGCGTTCTTTGAATGGCCTGAAGGAAGGGGAAGATGAGCGTGTAATTAATAGTAGGCCCTGGTGGATGCAACCTGGCCAGATATAAGTTATCGTGTTGAGGATGATGATGCTTGTTGGCAGCAATGATGTGAAGTCATTTATTTTTTTCATCTTGACTAACGTAATCTCGATCAATGGAGACATGTTTACTTTTAGAAACAACGCAGATGGCTGTAAACTTGCGGTGAAGTAAATTGTACCATGTGATTGTTCAAAGGGTCAGAAGCAGACATGCGAGTTTTTGGCGTGAATTGCAGAGTCGGAAATCGTGCTGCGGACAATGACGCCTGTCTGCCTACCAAGGTAAGGCAACATAATATAAGGCCAGCACATGATTTTGTCGCCGACCAACTGAGCAATCCTCATGTGTTTCAGCCAATTTTTTTCTCCTCTTCTCACTCGCTCTACCAGGTTTGAAACAGCATGAAGTTATTGGACTTGGACGTCCAGCTGACCTACCCAAAATAGGTATCCAAGTAAGGCGATTTAAAGCCGCTTTTTGGACCCCAGTCCGGCAGAACCAAGTCAAGTCAAGCTTCCCCAGCCCCCTCCTACATAATAAACTCTCAAATGAGAAAAAGGCTCGTGAGTCTCCAAGAGGCTCGGGAATCGGGGCTCGGCTTGGCCGCGGTTCCAGATGAAACTGATCAACGTGCACAACCTGAAGCTGGAGGAATATGTCGGCAACGAAATCCCGCCGTACGCGATCCTGTCGCACACCTGGGGCGCCGAAGAGGTGACGTTTCAAGAGTGGGTGAATACGCCCAGGCCGACGCACAAGGCTGGGTTTCGCAAAATATTGAATGCGACGCGCCAGGCTGAGCTGGATGGCCTTGATTATCTTTGGGTTGATACGAACTGTATCGATAAGACCAGCAGCGCGGAGCTTTCTGAGAACATTAATTCCATGTTTACGTATTATAGCCGGGCGGCGGTTTGTTATGTGCATCTTGAGGACGTGTACTGGACGAAGCCGGTTGATGCGGAACCATCGCAGTTACACGATCAGCTGCAGGACAGTCGGTGGTTCACTAGGGGATGGACGCTTCAGGAGCTTCTCGCTCCCAGGCACATGGTGTTTTTTCGCCGAGCCGTGGGAGCGGTTCGGGACGAAGTCGGGGTTGCTGGGTTTACTCGCCGACATCACAGGCATTGAAGAGAAGTTTCTGAGAGAGCCGAAGCAGATCCTTCACGCTGCCAGTGTTGCGAAGCGTATGTCGTGGGCGTCGAGGAGGCAGACGACGAGGCCTGAGGACATGGCGTACTGTCTCTTGGTGACTGCTTTGGCATCAACCTGCCTCTGCTCTATGGCGAAGGCTGGAAGGCGTTTTTGCGGCTTCAGGAGGAGATTATCAAGGCGTACAACGACCAGTCTATATTTTGCTGGTGCTACATTGATGCTCCTGTGGGATGGCATAGCTTCCTTGCTCCGAGTCCGCGATCCTTTGCAGACTCGGCGGACTTTGCTAGCTTTCGAGGGGATCACAACACAACCATCGGACCATATACGATTACCAACGCGGGCCTCTCCATGACTTTACCTTCGGTTTATACTTGTGATGGCAGAATCGTCATACTCGATGTAGTGCACAACTACATCGATCCTTGGGGCAGCCAAACGCGTCGGAATCCCCGTAACATGGACCCAAGAACTCGGCTGCTACCGCCGCCTCGAACGTCCTCGCCGCCCAGTCCTAATCGCCACCGCCATGATCGAGCATAATCCCAGGGAGAATCTCTATTTTTACTGCAAATCGCTCGTTCAAGCAGACGCCGCGACGGGTTTCTACGACACCTGGCTCGAGGAGGGCTACTCTCTCCTCCTGACATTCGACATGCCCGTGAGAATAGAATGGACGAATGACAGGCGATCGGACCCAGGGTACGAAGATTCGACGGAGAACTTTTGACTTTCAAGCACACTTGAGTTGTGTTCGGATAGAATACGACATGCGCGTGAAAAGCACCCAGCACAGAATCATCGTCTTCTCCCACCTAGAAGACTCCAAAAAATACGCCGCCTTATTCATCACCGTAATCAGAATGTCCAAGAAAGAAGGCGGGCGGCGTAATCTGGTACGCCGAAGTCATCCCCCCTCCACATCCCTCACACCAACCCCCACGGAAGATCAACAGCAATCGACTTTTGAATCCCTCGTCATCGACACCCTCGAAGGCCTCACGGGCCAAAAACCTCGGCGGCAAGCCCATGAGCTCCCCGCTCCCGTCCAAAGGGGCCTCAACAACCTCACAAACACGGGCCACATCTCCGAGACGAGCGCAGAGCTCAGCCGGCACTTCCCCAAGCCCATCCTCGGGGCGGGCATATCCATCATGCACCGAAAAGGAGGAGGAGGAGGCACGAATAGTAACAACAAGAGCGCTGGCACGCTTGGGCCCGTACTGGGCGGACACGCAGCGGGCGTTGCATATTATATTGAATGACGAGGTGAATTACATGGAGATATACTGGCAGATTCGGGCGAGTCCGGCTCCTGCGGACTCGACGCCGTGGATGCCGTCGTATGCGGGCATTGAGGAGAATCGGAAAATGATACACGGAGTTGTGCTGAGAAAGAAGCAGCGGCAGTTGTCTGCAAAACGAGGTGTTATGGAGTTTTGGGACTAAAACTAAAACGTCTCGGCAGCATTGAGACGAAAAAGACGATATAGATAGATGTATATATGGTCCTAGCCTCGACACGAGGATCTTGTTGGACAAGTAGATCTAATCGCCATTAGACAGGAGGGATGTAATGTAGACATGAAAGAAATATAACTGAAAGGGGCGCTGTGAACCACTGAATAAAGTAGCCATATACAAATGCAGAGGCCATAGCACCTTGGTAATCATCCAGCCAGCTTCATCTTTCCAAGCAATTTCCCACTCTGTCTCTATATAGGCAATACCAAACTGTAGAAAAGCTCGC|upstream_gene_variant|MODIFIER|exon-XM_006966182.1-1|GENE_exon-XM_006966182.1-1|transcript|rna-XM_006966182.1|protein_coding||c.-3648delGinsTCATGAGCGTTCTTTGAATGGCCTGAAGGAAGGGGAAGATGAGCGTGTAATTAATAGTAGGCCCTGGTGGATGCAACCTGGCCAGATATAAGTTATCGTGTTGAGGATGATGATGCTTGTTGGCAGCAATGATGTGAAGTCATTTATTTTTTTCATCTTGACTAACGTAATCTCGATCAATGGAGACATGTTTACTTTTAGAAACAACGCAGATGGCTGTAAACTTGCGGTGAAGTAAATTGTACCATGTGATTGTTCAAAGGGTCAGAAGCAGACATGCGAGTTTTTGGCGTGAATTGCAGAGTCGGAAATCGTGCTGCGGACAATGACGCCTGTCTGCCTACCAAGGTAAGGCAACATAATATAAGGCCAGCACATGATTTTGTCGCCGACCAACTGAGCAATCCTCATGTGTTTCAGCCAATTTTTTTCTCCTCTTCTCACTCGCTCTACCAGGTTTGAAACAGCATGAAGTTATTGGACTTGGACGTCCAGCTGACCTACCCAAAATAGGTATCCAAGTAAGGCGATTTAAAGCCGCTTTTTGGACCCCAGTCCGGCAGAACCAAGTCAAGTCAAGCTTCCCCAGCCCCCTCCTACATAATAAACTCTCAAATGAGAAAAAGGCTCGTGAGTCTCCAAGAGGCTCGGGAATCGGGGCTCGGCTTGGCCGCGGTTCCAGATGAAACTGATCAACGTGCACAACCTGAAGCTGGAGGAATATGTCGGCAACGAAATCCCGCCGTACGCGATCCTGTCGCACACCTGGGGCGCCGAAGAGGTGACGTTTCAAGAGTGGGTGAATACGCCCAGGCCGACGCACAAGGCTGGGTTTCGCAAAATATTGAATGCGACGCGCCAGGCTGAGCTGGATGGCCTTGATTATCTTTGGGTTGATACGAACTGTATCGATAAGACCAGCAGCG
GGAGCTTTCTGAGAACATTAATTCCATGTTTACGTATTATAGCCGGGCGGCGGTTTGTTATGTGCATCTTGAGGACGTGTACTGGACGAAGCCGGTTGATGCGGAACCATCGCAGTTACACGATCAGCTGCAGGACAGTCGGTGGTTCACTAGGGGATGGACGCTTCAGGAGCTTCTCGCTCCCAGGCACATGGTGTTTTTTCGCCGAGCCGTGGGAGCGGTTCGGGACGAAGTCGGGGTTGCTGGGTTTACTCGCCGACATCACAGGCATTGAAGAGAAGTTTCTGAGAGAGCCGAAGCAGATCCTTCACGCTGCCAGTGTTGCGAAGCGTATGTCGTGGGCGTCGAGGAGGCAGACGACGAGGCCTGAGGACATGGCGTACTGTCTCTTGGTGACTGCTTTGGCATCAACCTGCCTCTGCTCTATGGCGAAGGCTGGAAGGCGTTTTTGCGGCTTCAGGAGGAGATTATCAAGGCGTACAACGACCAGTCTATATTTTGCTGGTGCTACATTGATGCTCCTGTGGGATGGCATAGCTTCCTTGCTCCGAGTCCGCGATCCTTTGCAGACTCGGCGGACTTTGCTAGCTTTCGAGGGGATCACAACACAACCATCGGACCATATACGATTACCAACGCGGGCCTCTCCATGACTTTACCTTCGGTTTATACTTGTGATGGCAGAATCGTCATACTCGATGTAGTGCACAACTACATCGATCCTTGGGGCAGCCAAACGCGTCGGAATCCCCGTAACATGGACCCAAGAACTCGGCTGCTACCGCCGCCTCGAACGTCCTCGCCGCCCAGTCCTAATCGCCACCGCCATGATCGAGCATAATCCCAGGGAGAATCTCTATTTTTACTGCAAATCGCTCGTTCAAGCAGACGCCGCGACGGGTTTCTACGACACCTGGCTCGAGGAGGGCTACTCTCTCCTCCTGACATTCGACATGCCCGTGAGAATAGAATGGACGAATGACAGGCGATCGGACCCAGGGTACGAAGATTCGACGGAGAACTTTTGACTTTCAAGCACACTTGAGTTGTGTTCGGATAGAATACGACATGCGCGTGAAAAGCACCCAGCACAGAATCATCGTCTTCTCCCACCTAGAAGACTCCAAAAAATACGCCGCCTTATTCATCACCGTAATCAGAATGTCCAAGAAAGAAGGCGGGCGGCGTAATCTGGTACGCCGAAGTCATCCCCCCTCCACATCCCTCACACCAACCCCCACGGAAGATCAACAGCAATCGACTTTTGAATCCCTCGTCATCGACACCCTCGAAGGCCTCACGGGCCAAAAACCTCGGCGGCAAGCCCATGAGCTCCCCGCTCCCGTCCAAAGGGGCCTCAACAACCTCACAAACACGGGCCACATCTCCGAGACGAGCGCAGAGCTCAGCCGGCACTTCCCCAAGCCCATCCTCGGGGCGGGCATATCCATCATGCACCGAAAAGGAGGAGGAGGAGGCACGAATAGTAACAACAAGAGCGCTGGCACGCTTGGGCCCGTACTGGGCGGACACGCAGCGGGCGTTGCATATTATATTGAATGACGAGGTGAATTACATGGAGATATACTGGCAGATTCGGGCGAGTCCGGCTCCTGCGGACTCGACGCCGTGGATGCCGTCGTATGCGGGCATTGAGGAGAATCGGAAAATGATACACGGAGTTGTGCTGAGAAAGAAGCAGCGGCAGTTGTCTGCAAAACGAGGTGTTATGGAGTTTTGGGACTAAAACTAAAACGTCTCGGCAGCATTGAGACGAAAAAGACGATATAGATAGATGTATATATGGTCCTAGCCTCGACACGAGGATCTTGTTGGACAAGTAGATCTAATCGCCATTAGACAGGAGGGATGTAATGTAGACATGAAAGAAATATAACTGAAAGGGGCGCTGTGAACCACTGAATAAAGTAGCCATATACAAATGCAGAGGCCATAGCACCTTGGTAATCATCCAGCCAGCTTCATCTTTCCAAGCAATTTCCCACTCTGTCTCTATATAGGCAATACCAAACTGTAGAAAAGCTCGC|||||3648|,TCATGAGCGTTCTTTGAATGGCCTGAAGGAAGGGGAAGATGAGCGTGTAATTAATAGTAGGCCCTGGTGGATGCAACCTGGCCAGATATAAGTTATCGTGTTGAGGATGATGATGCTTGTTGGCAGCAATGATGTGAAGTCATTTATTTTTTTCATCTTGACTAACGTAATCTCGATCAATGGAGACATGTTTACTTTTAGAAACAACGCAGATGGCTGTAAACTTGCGGTGAAGTAAATTGTACCATGTGATTGTTCAAAGGGTCAGAAGCAGACATGCGAGTTTTTGGCGTGAATTGCAGAGTCGGAAATCGTGCTGCGGACAATGACGCCTGTCTGCCTACCAAGGTAAGGCAACATAATATAAGGCCAGCACATGATTTTGTCGCCGACCAACTGAGCAATCCTCATGTGTTTCAGCCAATTTTTTTCTCCTCTTCTCACTCGCTCTACCAGGTTTGAAACAGCATGAAGTTATTGGACTTGGACGTCCAGCTGACCTACCCAAAATAGGTATCCAAGTAAGGCGATTTAAAGCCGCTTTTTGGACCCCAGTCCGGCAGAACCAAGTCAAGTCAAGCTTCCCCAGCCCCCTCCTACATAATAAACTCTCAAATGAGAAAAAGGCTCGTGAGTCTCCAAGAGGCTCGGGAATCGGGGCTCGGCTTGGCCGCGGTTCCAGATGAAACTGATCAACGTGCACAACCTGAAGCTGGAGGAATATGTCGGCAACGAAATCCCGCCGTACGCGATCCTGTCGCACACCTGGGGCGCCGAAGAGGTGACGTTTCAAGAGTGGGTGAATACGCCCAGGCCGACGCACAAGGCTGGGTTTCGCAAAATATTGAATGCGACGCGCCAGGCTGAGCTGGATGGCCTTGATTATCTTTGGGTTGATACGAACTGTATCGATAAGACCAGCAGCGCGGAGCTTTCTGAGAACATTAATTCCATGTTTACGTATTATAGCCGGGCGGCGGTTTGTTATGTGCATCTTGAGGACGTGTACTGGACGAAGCCGGTTGATGCGGAACCATCGCAGTTACACGATCAGCTGCAGGACAGTCGGTGGTTCACTAGGGGATGGACGCTTCAGGAGCTTCTCGCTCCCAGGCACATGGTGTTTTTTCGCCGAGCCGTGGGAGCGGTTCGGGACGAAGTCGGGGTTGCTGGGTTTACTCGCCGACATCACAGGCATTGAAGAGAAGTTTCTGAGAGAGCCGAAGCAGATCCTTCACGCTGCCAGTGTTGCGAAGCGTATGTCGTGGGCGTCGAGGAGGCAGACGACGAGGCCTGAGGACATGGCGTACTGTCTCTTGGTGACTGCTTTGGCATCAACCTGCCTCTGCTCTATGGCGAAGGCTGGAAGGCGTTTTTGCGGCTTCAGGAGGAGATTATCAAGGCGTACAACGACCAGTCTATATTTTGCTGGTGCTACATTGATGCTCCTGTGGGATGGCATAGCTTCCTTGCTCCGAGTCCGCGATCCTTTGCAGACTCGGCGGACTTTGCTAGCTTTCGAGGGGATCACAACACAACCATCGGACCATATACGATTACCAACGCGGGCCTCTCCATGACTTTACCTTCGGTTTATACTTGTGATGGCAGAATCGTCATACTCGATGTAGTGCACAACTACATCGATCCTTGGGGCAGCCAAACGCGTCGGAATCCCCGTAACATGGACCCAAGAACTCGGCTGCTACCGCCGCCTCGAACGTCCTCGCCGCCCAGTCCTAATCGCCACCGCCATGATCGAGCATAATCCCAGGGAGAATCTCTATTTTTACTGCAAATCGCTCGTTCAAGCAGACGCCGCGACGGGTTTCTACGACACCTGGCTCGAGGAGGGCTACTCTCTCCTCCTGACATTCGACATGCCCGTGAGAATAGAATGGACGAATGACAGGCGATCGGACCCAGGGTACGAAGATTCGACGGAGAACTTTTGACTTTCAAGCACACTTGAGTTGTGTTCGGATAGAATACGACATGCGCGTGAAAAGCACCCAGCACAGAATCATCGTCTTCTCCCACCTAGAAGACTCCAAAAAATACGCCGCCTTATTCATCACCGTAATCAGAATGTCCAAGAAAGAAGGCGGGCGGCGTAATCTGGTACGCCGAAGTCATCCCCCCTCCACATCCCTCACACCAACCCCCACGGAAGATCAACAGCAATCGACTTTTGAATCCCTCGTCATCGACACCCTCGAAGGCCTCACGGGCCAAAAACCTCGGCGGCAAGCCCATGAGCTCCCCGCTCCCGTCCAAAGGGGCCTCAACAACCTCACAAACACGGGCCACATCTCCGAGACGAGCGCAGAGCTCAGCCGGCACTTCCCCAAGCCCATCCTCGGGGCGGGCATATCCATCATGCACCGAAAAGGAGGAGGAGGAGGCACGAATAGTAACAACAAGAGCGCTGGCACGCTTGGGCCCGTACTGGGCGGACACGCAGCGGGCGTTGCATATTATATTGAATGACGAGGTGAATTACATGGAGATATACTGGCAGATTCGGGCGAGTCCGGCTCCTGCGGACTCGACGCCGTGGATGCCGTCGTATGCGGGCATTGAGGAGAATCGGAAAATGATACACGGAGTTGTGCTGAGAAAGAAGCAGCGGCAGTTGTCTGCAAAACGAGGTGTTATGGAGTTTTGGGACTAAAACTAAAACGTCTCGGCAGCATTGAGACGAAAAAGACGATATAGATAGATGTATATATGGTCCTAGCCTCGACACGAGGATCTTGTTGGACAAGTAGATCTAATCGCCATTAGACAGGAGGGATGTAATGTAGACATGAAAGAAATATAACTGAAAGGGGCGCTGTGAACCACTGAATAAAGTAGCCATATACAAATGCAGAGGCCATAGCACCTTGGTAATCATCCAGCCAGCTTCATCTTTCCAAGCAATTTCCCACTCTGTCTCTATATAGGCAATACCAAACTGTAGAAAAGCTCGC|upstream_gene_variant|MODIFIER|exon-XM_006966182.1-1|GENE_exon-XM_006966182.1-1|transcript|rna-XM_006966182.1|protein_coding||c.-3649_-3648insTCATGAGCGTTCTTTGAATGGCCTGAAGGAAGGGGAAGATGAGCGTGTAATTAATAGTAGGCCCTGGTGGATGCAACCTGGCCAGATATAAGTTATCGTGTTGAGGATGATGATGCTTGTTGGCAGCAATGATGTGAAGTCATTTATTTTTTTCATCTTGACTAACGTAATCTCGATCAATGGAGACATGTTTACTTTTAGAAACAACGCAGATGGCTGTAAACTTGCGGTGAAGTAAATTGTACCATGTGATTGTTCAAAGGGTCAGAAGCAGACATGCGAGTTTTTGGCGTGAATTGCAGAGTCGGAAATCGTGCTGCGGACAATGACGCCTGTCTGCCTACCAAGGTAAGGCAACATAATATAAGGCCAGCACATGATTTTGTCGCCGACCAACTGAGCAATCCTCATGTGTTTCAGCCAATTTTTTTCTCCTCTTCTCACTCGCTCTACCAGGTTTGAAACAGCATGAAGTTATTGGACTTGGACGTCCAGCTGACCTACCCAAAATAGGTATCCAAGTAAGGCGATTTAAAGCCGCTTTTTGGACCCCAGTCCGGCAGAACCAAGTCAAGTCAAGCTTCCCCAGCCCCCTCCTACATAATAAACTCTCAAATGAGAAAAAGGCTCGTGAGTCTCCAAGAGGCTCGGGAATCGGGGCTCGGCTTGGCCGCGGTTCCAGATGAAACTGATCAACGTGCACAACCTGAAGCTGGAGGAATATGTCGGCAACGAAATCCCGCCGTACGCGATCCTGTCGCACACCTGGGGCGCCGAAGAGGTGACGTTTCAAGAGTGGGTGAATACGCCCAGGCCGACGCACAAGGCTGGGTTTCGCAAAATATTGAATGCGACGCGCCAGGCTGAGCTGGATGGCCTTGATTATCTTTGGGTTGATACGAACTGTATCGATAAGACCAGCAGCGCGGAGCTTTCTGAGAACATTAATTCCATGTTTACGTATTATAGCCGGGCGGCGGTTTGTTATGTGCATCTTGAGGACGTGTACTGGACGAAGCCGGTTGATGCGGAACCATCGCAGTTACACGATCAGCTGCAGGACAGTCGGTGGTTCACTAGGGGATGGACGCTTCAGGAGCTTCTCGCTCCCAGGCACATGGTGTTTTTTCGCCGAGCCGTGGGAGCGGTTCGGGACGAAGTCGGGGTTGCTGGGTTTACTCGCCGACATCACAGGCATTGAAGAGAAGTTTCTGAGAGAGCCGAAGCAGATCCTTCACGCTGCCAGTGTTGCGAAGCGTATGTCGTGGGCGTCGAGGAGGCAGACGACGAGGCCTGAGGACATGGCGTACTGTCTCTTGGTGACTGCTTTGGCATCAACCTGCCTCTGCTCTATGGCGAAGGCTGGAAGGCGTTTTTGCGGCTTCAGGAGGAGATTATCAAGGCGTACAACGACCAGTCTATATTTTGCTGGTGCTACATTGATGCTCCTGTGGGATGGCATAGCTTCCTTGCTCCGAGTCCGCGATCCTTTGCAGACTCGGCGGACTTTGCTAGCTTTCGAGGGGATCACAACACAACCATCGGACCATATACGATTACCAACGCGGGCCTCTCCATGACTTTACCTTCGGTTTATACTTGTGATGGCAGAATCGTCATACTCGATGTAGTGCACAACTACATCGATCCTTGGGGCAGCCAAACGCGTCGGAATCCCCGTAACATGGACCCAAGAACTCGGCTGCTACCGCCGCCTCGAACGTCCTCGCCGCCCAGTCCTAATCGCCACCGCCATGATCGAGCATAATCCCAGGGAGAATCTCTATTTTTACTGCAAATCGCTCGTTCAAGCAGACGCCGCGACGGGTTTCTACGACACCTGGCTCGAGGAGGGCTACTCTCTCCTCCTGACATTCGACATGCCCGTGAGAATAGAATGGACGAATGACAGGCGATCGGACCCAGGGTACGAAGATTCGACGGAGAACTTTTGACTTTCAAGCACACTTGAGTTGTGTTCGGATAGAATACGACATGCGCGTGAAAAGCACCCAGCACAGAATCATCGTCTTCTCCCACCTAGAAGACTCCAAAAAATACGCCGCCTTATTCATCACCGTAATCAGAATGTCCAAGAAAGAAGGCGGGCGGCGTAATCTGGTACGCCGAAGTCATCCCCCCTCCACATCCCTCACACCAACCCCCACGGAAGATCAACAGCAATCGACTTTTGAATCCCTCGTCATCGACACCCTCGAAGGCCTCACGGGCCAAAAACCTCGGCGGCAAGCCCATGAGCTCCCCGCTCCCGTCCAAAGGGGCCTCAACAACCTCACAAACACGGGCCACATCTCCGAGACGAGCGCAGAGCTCAGCCGGCACTTCCCCAAGCCCATCCTCGGGGCGGGCATATCCATCATGCACCGAAAAGGAGGAGGAGGAGGCACGAATAGTAACAACAAGAGCGCTGGCACGCTTGGGCCCGTACTGGGCGGACACGCAGCGGGCGTTGCATATTATATTGAATGACGAGGTGAATTACATGGAGATATACTGGCAGATTCGGGCGAGTCCGGCTCCTGCGGACTCGACGCCGTGGATGCCGTCGTATGCGGGCATTGAGGAGAATCGGAAAATGATACACGGAGTTGTGCTGAGAAAGAAGCAGCGGCAGTTGTCTGCAAAACGAGGTGTTATGGAGTTTTGGGACTAAAACTAAAACGTCTCGGCAGCATTGAGACGAAAAAGACGATATAGATAGATGTATATATGGTCCTAGCCTCGACACGAGGATCTTGTTGGACAAGTAGATCTAATCGCCATTAGACAGGAGGGATGTAATGTAGACATGAAAGAAATATAACTGAAAGGGGCGCTGTGAACCACTGAATAAAGTAGCCATATACAAATGCAGAGGCCATAGCACCTTGGTAATCATCCAGCCAGCTTCATCTTTCCAAGCAATTTCCCACTCTGTCTCTATATAGGCAATACCAAACTGTAGAAAAGCTCGC|||||3648|,TCATGAGCGTTCTTTGAATGGCCTGAAGGAAGGGGAAGATGAGCGTGTAATTAATAGTAGGCCCTGGTGGATGCAACCTGGCCAGATATAAGTTATCGTGTTGAGGATGATGATGCTTGTTGGCAGCAATGATGTGAAGTCATTTATTTTTTTCATCTTGACTAACGTAATCTCGATCAATGGAGACATGTTTACTTTTAGAAACAACGCAGATGGCTGTAAACTTGCGGTGAAGTAAATTGTACCATGTGATTGTTCAAAGGGTCAGAAGCAGACATGCGAGTTTTTGGCGTGAATTGCAGAGTCGGAAATCGTGCTGCGGACAATGACGCCTGTCTGCCTACCAAGGTAAGGCAACATAATATAAGGCCAGCACATGATTTTGTCGCCGACCAACTGAGCAATCCTCATGTGTTTCAGCCAATTTTTTTCTCCTCTTCTCACTCGCTCTACCAGGTTTGAAACAGCATGAAGTTATTGGACTTGGACGTCCAGCTGACCTACCCAAAATAGGTATCCAAGTAAGGCGATTTAAAGCCGCTTTTTGGACCCCAGTCCGGCAGAACCAAGTCAAGTCAAGCTTCCCCAGCCCCCTCCTACATAATAAACTCTCAAATGAGAAAAAGGCTCGTGAGTCTCCAAGAGGCTCGGGAATCGGGGCTCGGCTTGGCCGCGGTTCCAGATGAAACTGATCAACGTGCACAACCTGAAGCTGGAGGAATATGTCGGCAACGAAATCCCGCCGTACGCGATCCTGTCGCACACCTGGGGCGCCGAAGAGGTGACGTTTCAAGAGTGGGTGAATACGCCCAGGCCGACGCACAAGGCTGGGTTTCGCAAAATATTGAATGCGACGCGCCAGGCTGAGCTGGATGGCCTTGATTATCTTTGGGTTGATACGAACTGTATCGATAAGACCAGCAGCGCGGAGCTTTCTGAGAACATTAATTCCATGTTTACGTATTATAGCCGGGCGGCGGTTTGTTATGTGCATCTTGAGGACGTGTACTGGACGAAGCCGGTTGATGCGGAACCATCGCAGTTACACGATCAGCTGCAGGACAGTCGGTGGTTCACTAGGGGATGGACGCTTCAGGAGCTTCTCGCTCCCAGGCACATGGTGTTTTTTCGCCGAGCCGTGGGAGCGGTTCGGGACGAAGTCGGGGTTGCTGGGTTTACTCGCCGACATCACAGGCATTGAAGAGAAGTTTCTGAGAGAGCCGAAGCAGATCCTTCACGCTGCCAGTGTTGCGAAGCGTATGTCGTGGGCGTCGAGGAGGCAGACGACGAGGCCTGAGGACATGGCGTACTGTCTCTTGGTGACTGCTTTGGCATCAACCTGCCTCTGCTCTATGGCGAAGGCTGGAAGGCGTTTTTGCGGCTTCAGGAGGAGATTATCAAGGCGTACAACGACCAGTCTATATTTTGCTGGTGCTACATTGATGCTCCTGTGGGATGGCATAGCTTCCTTGCTCCGAGTCCGCGATCCTTTGCAGACTCGGCGGACTTTGCTAGCTTTCGAGGGGATCACAACACAACCATCGGACCATATACGATTACCAACGCGGGCCTCTCCATGACTTTACCTTCGGTTTATACTTGTGATGGCAGAATCGTCATACTCGATGTAGTGCACAACTACATCGATCCTTGGGGCAGCCAAACGCGTCGGAATCCCCGTAACATGGACCCAAGAACTCGGCTGCTACCGCCGCCTCGAACGTCCTCGCCGCCCAGTCCTAATCGCCACCGCCATGATCGAGCATAATCCCAGGGAGAATCTCTATTTTTACTGCAAATCGCTCGTTCAAGCAGACGCCGCGACGGGTTTCTACGACACCTGGCTCGAGGAGGGCTACTCTCTCCTCCTGACATTCGACATGCCCGTGAGAATAGAATGGACGAATGACAGGCGATCGGACCCAGGGTACGAAGATTCGACGGAGAACTTTTGACTTTCAAGCACACTTGAGTTGTGTTCGGATAGAATACGACATGCGCGTGAAAAGCACCCAGCACAGAATCATCGTCTTCTCCCACCTAGAAGACTCCAAAAAATACGCCGCCTTATTCATCACCGTAATCAGAATGTCCAAGAAAGAAGGCGGGCGGCGTAATCTGGTACGCCGAAGTCATCCCCCCTCCACATCCCTCACACCAACCCCCACGGAAGATCAACAGCAATCGACTTTTGAATCCCTCGTCATCGACACCCTCGAAGGCCTCACGGGCCAAAAACCTCGGCGGCAAGCCCATGAGCTCCCCGCTCCCGTCCAAAGGGGCCTCAACAACCTCACAAACACGGGCCACATCTCCGAGACGAGCGCAGAGCTCAGCCGGCACTTCCCCAAGCCCATCCTCGGGGCGGGCATATCCATCATGCACCGAAAAGGAGGAGGAGGAGGCACGAATAGTAACAACAAGAGCGCTGGCACGCTTGGGCCCGTACTGGGCGGACACGCAGCGGGCGTTGCATATTATATTGAATGACGAGGTGAATTACATGGAGATATACTGGCAGATTCGGGCGAGTCCGGCTCCTGCGGACTCGACGCCGTGGATGCCGTCGTATGCGGGCATTGAGGAGAATCGGAAAATGATACACGGAGTTGTGCTGAGAAAGAAGCAGCGGCAGTTGTCTGCAAAACGAGGTGTTATGGAGTTTTGGGACTAAAACTAAAACGTCTCGGCAGCATTGAGACGAAAAAGACGATATAGATAGATGTATATATGGTCCTAGCCTCGACACGAGGATCTTGTTGGACAAGTAGATCTAATCGCCATTAGACAGGAGGGATGTAATGTAGACATGAAAGAAATATAACTGAAAGGGGCGCTGTGAACCACTGAATAAAGTAGCCATATACAAATGCAGAGGCCATAGCACCTTGGTAATCATCCAGCCAGCTTCATCTTTCCAAGCAATTTCCCACTCTGTCTCTATATAGGCAATACCAAACTGTAGAAAAGCTCGC|downstream_gene_variant|MODIFIER|TRIREDRAFT_122366|gene-TRIREDRAFT_122366|transcript|XM_006966181.1|protein_coding||c.*4540delAinsTCATGAGCGTTCTTTGAATGGCCTGAAGGAAGGGGAAGATGAGCGTGTAATTAATAGTAGGCCCTGGTGGATGCAACCTGGCCAGATATAAGTTATCGTGTTGAGGATGATGATGCTTGTTGGCAGCAATGATGTGAAGTCATTTATTTTTTTCATCTTGACTAACGTAATCTCGATCAATGGAGACATGTTTACTTTTAGAAACAACGCAGATGGCTGTAAACTTGCGGTGAAGTAAATTGTACCATGTGATTGTTCAAAGGGTCAGAAGCAGACATGCGAGTTTTTGGCGTGAATTGCAGAGTCGGAAATCGTGCTGCGGACAATGACGCCTGTCTGCCTACCAAGGTAAGGCAACATAATATAAGGCCAGCACATGATTTTGTCGCCGACCAACTGAGCAATCCTCATGTGTTTCAGCCAATTTTTTTCTCCTCTTCTCACTCGCTCTACCAGGTTTGAAACAGCATGAAGTTATTGGACTTGGACGTCCAGCTGACCTACCCAAAATAGGTATCCAAGTAAGGCGATTTAAAGCCGCTTTTTGGACCCCAGTCCGGCAGAACCAAGTCAAGTCAAGCTTCCCCAGCCCCCTCCTACATAATAAACTCTCAAATGAGAAAAAGGCTCGTGAGTCTCCAAGAGGCTCGGGAATCGGGGCTCGGCTTGGCCGCGGTTCCAGATGAAACTGATCAACGTGCACAACCTGAAGCTGGAGGAATATGTCGGCAACGAAATCCCGCCGTACGCGATCCTGTCGCACACCTGGGGCGCCGAAGAGGTGACGTTTCAAGAGTGGGTGAATACGCCCAGGCCGACGCACAAGGCTGGGTTTCGCAAAATATTGAATGCGACGCGCCAGGCTGAGCTGGATGGCCTTGATTATCTTTGGGTTGATACGAACTGTATCGATAAGACCAGCAGCGCGGAGCTTTCTGAGAACATTAATTCCATGTTTACGTATTATAGCCGGGCGGCGGTTTGTTATGTGCATCTTGAGGACGTGTACTGGACGAAGCCGGTTGATGCGGAACCATCGCAGTTACACGATCAGCTGCAGGACAGTCGGTGGTTCACTAGGGGATGGACGCTTCAGGAGCTTCTCGCTCCCAGGCACATGGTGTTTTTTCGCCGAGCCGTGGGAGCGGTTCGGGACGAAGTCGGGGTTGCTGGGTTTACTCGCCGACATCACAGGCATTGAAGAGAAGTTTCTGAGAGAGCCGAAGCAGATCCTTCACGCTGCCAGTGTTGCGAAGCGTATGTCGTGGGCGTCGAGGAGGCAGACGACGAGGCCTGAGGACATGGCGTACTGTCTCTTGGTGACTGCTTTGGCATCAACCTGCCTCTGCTCTATGGCGAAGGCTGGAAGGCGTTTTTGCGGCTTCAGGAGGAGATTATCAAGGCGTACAACGACCAGTCTATATTTTGCTGGTGCTACATTGATGCTCCTGTGGGATGGCATAGCTTCCTTGCTCCGAGTCCGCGATCCTTTGCAGACTCGGCGGACTTTGCTAGCTTTCGAGGGGATCACAACACAACCATCGGACCATATACGATTACCAACGCGGGCCTCTCCATGACTTTACCTTCGGTTTATACTTGTGATGGCAGAATCGTCATACTCGATGTAGTGCACAACTACATCGATCCTTGGGGCAGCCAAACGCGTCGGAATCCCCGTAACATGGACCCAAGAACTCGGCTGCTACCGCCGCCTCGAACGTCCTCGCCGCCCAGTCCTAATCGCCACCGCCATGATCGAGCATAATCCCAGGGAGAATCTCTATTTTTACTGCAAATCGCTCGTTCAAGCAGACGCCGCGACGGGTTTCTACGACACCTGGCTCGAGGAGGGCTACTCTCTCCTCCTGACATTCGACATGCCCGTGAGAATAGAATGGACGAATGACAGGCGATCGGACCCAGGGTACGAAGATTCGACGGAGAACTTTTGACTTTCAAGCACACTTGAGTTGTGTTCGGATAGAATACGACATGCGCGTGAAAAGCACCCAGCACAGAATCATCGTCTTCTCCCACCTAGAAGACTCCAAAAAATACGCCGCCTTATTCATCACCGTAATCAGAATGTCCAAGAAAGAAGGCGGGCGGCGTAATCTGGTACGCCGAAGTCATCCCCCCTCCACATCCCTCACACCAACCCCCACGGAAGATCAACAGCAATCGACTTTTGAATCCCTCGTCATCGACACCCTCGAAGGCCTCACGGGCCAAAAACCTCGGCGGCAAGCCCATGAGCTCCCCGCTCCCGTCCAAAGGGGCCTCAACAACCTCACAAACACGGGCCACATCTCCGAGACGAGCGCAGAGCTCAGCCGGCACTTCCCCAAGCCCATCCTCGGGGCGGGCATATCCATCATGCACCGAAAAGGAGGAGGAGGAGGCACGAATAGTAACAACAAGAGCGCTGGCACGCTTGGGCCCGTACTGGGCGGACACGCAGCGGGCGTTGCATATTATATTGAATGACGAGGTGAATTACATGGAGATATACTGGCAGATTCGGGCGAGTCCGGCTCCTGCGGACTCGACGCCGTGGATGCCGTCGTATGCGGGCATTGAGGAGAATCGGAAAATGATACACGGAGTTGTGCTGAGAAAGAAGCAGCGGCAGTTGTCTGCAAAACGAGGTGTTATGGAGTTTTGGGACTAAAACTAAAACGTCTCGGCAGCATTGAGACGAAAAAGACGATATAGATAGATGTATATATGGTCCTAGCCTCGACACGAGGATCTTGTTGGACAAGTAGATCTAATCGCCATTAGACAGGAGGGATGTAATGTAGACATGAAAGAAATATAACTGAAAGGGGCGCTGTGAACCACTGAATAAAGTAGCCATATACAAATGCAGAGGCCATAGCACCTTGGTAATCATCCAGCCAGCTTCATCTTTCCAAGCAATTTCCCACTCTGTCTCTATATAGGCAATACCAAACTGTAGAAAAGCTCGC|||||612|WARNING_TRANSCRIPT_NO_START_CODON,TCATGAGCGTTCTTTGAATGGCCTGAAGGAAGGGGAAGATGAGCGTGTAATTAATAGTAGGCCCTGGTGGATGCAACCTGGCCAGATATAAGTTATCGTGTTGAGGATGATGATGCTTGTTGGCAGCAATGATGTGAAGTCATTTATTTTTTTCATCTTGACTAACGTAATCTCGATCAATGGAGACATGTTTACTTTTAGAAACAACGCAGATGGCTGTAAACTTGCGGTGAAGTAAATTGTACCATGTGATTGTTCAAAGGGTCAGAAGCAGACATGCGAGTTTTTGGCGTGAATTGCAGAGTCGGAAATCGTGCTGCGGACAATGACGCCTGTCTGCCTACCAAGGTAAGGCAACATAATATAAGGCCAGCACATGATTTTGTCGCCGACCAACTGAGCAATCCTCATGTGTTTCAGCCAATTTTTTTCTCCTCTTCTCACTCGCTCTACCAGGTTTGAAACAGCATGAAGTTATTGGACTTGGACGTCCAGCTGACCTACCCAAAATAGGTATCCAAGTAAGGCGATTTAAAGCCGCTTTTTGGACCCCAGTCCGGCAGAACCAAGTCAAGTCAAGCTTCCCCAGCCCCCTCCTACATAATAAACTCTCAAATGAGAAAAAGGCTCGTGAGTCTCCAAGAGGCTCGGGAATCGGGGCTCGGCTTGGCCGCGGTTCCAGATGAAACTGATCAACGTGCACAACCTGAAGCTGGAGGAATATGTCGGCAACGAAATCCCGCCGTACGCGATCCTGTCGCACACCTGGGGCGCCGAAGAGGTGACGTTTCAAGAGTGGGTGAATACGCCCAGGCCGACGCACAAGGCTGGGTTTCGCAAAATATTGAATGCGACGCGCCAGGCTGAGCTGGATGGCCTTGATTATCTTTGGGTTGATACGAACTGTATCGATAAGACCAGCAGCGCGGAGCTTTCTGAGAACATTAATTCCATGTTTACGTATTATAGCCGGGCGGCGGTTTGTTATGTGCATCTTGAGGACGTGTACTGGACGAAGCCGGTTGATGCGGAACCATCGCAGTTACACGATCAGCTGCAGGACAGTCGGTGGTTCACTAGGGGATGGACGCTTCAGGAGCTTCTCGCTCCCAGGCACATGGTGTTTTTTCGCCGAGCCGTGGGAGCGGTTCGGGACGAAGTCGGGGTTGCTGGGTTTACTCGCCGACATCACAGGCATTGAAGAGAAGTTTCTGAGAGAGCCGAAGCAGATCCTTCACGCTGCCAGTGTTGCGAAGCGTATGTCGTGGGCGTCGAGGAGGCAGACGACGAGGCCTGAGGACATGGCGTACTGTCTCTTGGTGACTGCTTTGGCATCAACCTGCCTCTGCTCTATGGCGAAGGCTGGAAGGCGTTTTTGCGGCTTCAGGAGGAGATTATCAAGGCGTACAACGACCAGTCTATATTTTGCTGGTGCTACATTGATGCTCCTGTGGGATGGCATAGCTTCCTTGCTCCGAGTCCGCGATCCTTTGCAGACTCGGCGGACTTTGCTAGCTTTCGAGGGGATCACAACACAACCATCGGACCATATACGATTACCAACGCGGGCCTCTCCATGACTTTACCTTCGGTTTATACTTGTGATGGCAGAATCGTCATACTCGATGTAGTGCACAACTACATCGATCCTTGGGGCAGCCAAACGCGTCGGAATCCCCGTAACATGGACCCAAGAACTCGGCTGCTACCGCCGCCTCGAACGTCCTCGCCGCCCAGTCCTAATCGCCACCGCCATGATCGAGCATAATCCCAGGGAGAATCTCTATTTTTACTGCAAATCGCTCGTTCAAGCAGACGCCGCGACGGGTTTCTACGACACCTGGCTCGAGGAGGGCTACTCTCTCCTCCTGACATTCGACATGCCCGTGAGAATAGAATGGACGAATGACAGGCGATCGGACCCAGGGTACGAAGATTCGACGGAGAACTTTTGACTTTCAAGCACACTTGAGTTGTGTTCGGATAGAATACGACATGCGCGTGAAAAGCACCCAGCACAGAATCATCGTCTTCTCCCACCTAGAAGACTCCAAAAAATACGCCGCCTTATTCATCACCGTAATCAGAATGTCCAAGAAAGAAGGCGGGCGGCGTAATCTGGTACGCCGAAGTCATCCCCCCTCCACATCCCTCACACCAACCCCCACGGAAGATCAACAGCAATCGACTTTTGAATCCCTCGTCATCGACACCCTCGAAGGCCTCACGGGCCAAAAACCTCGGCGGCAAGCCCATGAGCTCCCCGCTCCCGTCCAAAGGGGCCTCAACAACCTCACAAACACGGGCCACATCTCCGAGACGAGCGCAGAGCTCAGCCGGCACTTCCCCAAGCCCATCCTCGGGGCGGGCATATCCATCATGCACCGAAAAGGAGGAGGAGGAGGCACGAATAGTAACAACAAGAGCGCTGGCACGCTTGGGCCCGTACTGGGCGGACACGCAGCGGGCGTTGCATATTATATTGAATGACGAGGTGAATTACATGGAGATATACTGGCAGATTCGGGCGAGTCCGGCTCCTGCGGACTCGACGCCGTGGATGCCGTCGTATGCGGGCATTGAGGAGAATCGGAAAATGATACACGGAGTTGTGCTGAGAAAGAAGCAGCGGCAGTTGTCTGCAAAACGAGGTGTTATGGAGTTTTGGGACTAAAACTAAAACGTCTCGGCAGCATTGAGACGAAAAAGACGATATAGATAGATGTATATATGGTCCTAGCCTCGACACGAGGATCTTGTTGGACAAGTAGATCTAATCGCCATTAGACAGGAGGGATGTAATGTAGACATGAAAGAAATATAACTGAAAGGGGCGCTGTGAACCACTGAATAAAGTAGCCATATACAAATGCAGAGGCCATAGCACCTTGGTAATCATCCAGCCAGCTTCATCTTTCCAAGCAATTTCCCACTCTGTCTCTATATAGGCAATACCAAACTGTAGAAAAGCTCGC|downstream_gene_variant|MODIFIER|TRIREDRAFT_122366|gene-TRIREDRAFT_122366|transcript|XM_006966181.1|protein_coding||c.*4540delCinsTCATGAGCGTTCTTTGAATGGCCTGAAGGAAGGGGAAGATGAGCGTGTAATTAATAGTAGGCCCTGGTGGATGCAACCTGGCCAGATATAAGTTATCGTGTTGAGGATGATGATGCTTGTTGGCAGCAATGATGTGAAGTCATTTATTTTTTTCATCTTGACTAACGTAATCTCGATCAATGGAGACATGTTTACTTTTAGAAACAACGCAGATGGCTGTAAACTTGCGGTGAAGTAAATTGTACCATGTGATTGTTCAAAGGGTCAGAAGCAGACATGCGAGTTTTTGGCGTGAATTGCAGAGTCGGAAATCGTGCTGCGGACAATGACGCCTGTCTGCCTACCAAGGTAAGGCAACATAATATAAGGCCAGCACATGATTTTGTCGCCGACCAACTGAGCAATCCTCATGTGTTTCAGCCAATTTTTTTCTCCTCTTCTCACTCGCTCTACCAGGTTTGAAACAGCATGAAGTTATTGGACTTGGACGTCCAGCTGACCTACCCAAAATAGGTATCCAAGTAAGGCGATTTAAAGCCGCTTTTTGGACCCCAGTCCGGCAGAACCAAGTCAAGTCAAGCTTCCCCAGCCCCCTCCTACATAATAAACTCTCAAATGAGAAAAAGGCTCGTGAGTCTCCAAGAGGCTCGGGAATCGGGGCTCGGCTTGGCCGCGGTTCCAGATGAAACTGATCAACGTGCACAACCTGAAGCTGGAGGAATATGTCGGCAACGAAATCCCGCCGTACGCGATCCTGTCGCACACCTGGGGCGCCGAAGAGGTGACGTTTCAAGAGTGGGTGAATACGCCCAGGCCGACGCACAAGGCTGGGTTTCGCAAAATATTGAATGCGACGCGCCAGGCTGAGCTGGATGGCCTTGATTATCTTTGGGTTGATACGAACTGTATCGATAAGACCAGCAGCGCGGAGCTTTCTGAGAACATTAATTCCATGTTTACGTATTATAGCCGGGCGGCGGTTTGTTATGTGCATCTTGAGGACGTGTACTGGACGAAGCCGGTTGATGCGGAACCATCGCAGTTACACGATCAGCTGCAGGACAGTCGGTGGTTCACTAGGGGATGGACGCTTCAGGAGCTTCTCGCTCCCAGGCACATGGTGTTTTTTCGCCGAGCCGTGGGAGCGGTTCGGGACGAAGTCGGGGTTGCTGGGTTTACTCGCCGACATCACAGGCATTGAAGAGAAGTTTCTGAGAGAGCCGAAGCAGATCCTTCACGCTGCCAGTGTTGCGAAGCGTATGTCGTGGGCGTCGAGGAGGCAGACGACGAGGCCTGAGGACATGGCGTACTGTCTCTTGGTGACTGCTTTGGCATCAACCTGCCTCTGCTCTATGGCGAAGGCTGGAAGGCGTTTTTGCGGCTTCAGGAGGAGATTATCAAGGCGTACAACGACCAGTCTATATTTTGCTGGTGCTACATTGATGCTCCTGTGGGATGGCATAGCTTCCTTGCTCCGAGTCCGCGATCCTTTGCAGACTCGGCGGACTTTGCTAGCTTTCGAGGGGATCACAACACAACCATCGGACCATATACGATTACCAACGCGGGCCTCTCCATGACTTTACCTTCGGTTTATACTTGTGATGGCAGAATCGTCATACTCGATGTAGTGCACAACTACATCGATCCTTGGGGCAGCCAAACGCGTCGGAATCCCCGTAACATGGACCCAAGAACTCGGCTGCTACCGCCGCCTCGAACGTCCTCGCCGCCCAGTCCTAATCGCCACCGCCATGATCGAGCATAATCCCAGGGAGAATCTCTATTTTTACTGCAAATCGCTCGTTCAAGCAGACGCCGCGACGGGTTTCTACGACACCTGGCTCGAGGAGGGCTACTCTCTCCTCCTGACATTCGACATGCCCGTGAGAATAGAATGGACGAATGACAGGCGATCGGACCCAGGGTACGAAGATTCGACGGAGAACTTTTGACTTTCAAGCACACTTGAGTTGTGTTCGGATAGAATACGACATGCGCGTGAAAAGCACCCAGCACAGAATCATCGTCTTCTCCCACCTAGAAGACTCCAAAAAATACGCCGCCTTATTCATCACCGTAATCAGAATGTCCAAGAAAGAAGGCGGGCGGCGTAATCTGGTACGCCGAAGTCATCCCCCCTCCACATCCCTCACACCAACCCCCACGGAAGATCAACAGCAATCGACTTTTGAATCCCTCGTCATCGACACCCTCGAAGGCCTCACGGGCCAAAAACCTCGGCGGCAAGCCCATGAGCTCCCCGCTCCCGTCCAAAGGGGCCTCAACAACCTCACAAACACGGGCCACATCTCCGAGACGAGCGCAGAGCTCAGCCGGCACTTCCCCAAGCCCATCCTCGGGGCGGGCATATCCATCATGCACCGAAAAGGAGGAGGAGGAGGCACGAATAGTAACAACAAGAGCGCTGGCACGCTTGGGCCCGTACTGGGCGGACACGCAGCGGGCGTTGCATATTATATTGAATGACGAGGTGAATTACATGGAGATATACTGGCAGATTCGGGCGAGTCCGGCTCCTGCGGACTCGACGCCGTGGATGCCGTCGTATGCGGGCATTGAGGAGAATCGGAAAATGATACACGGAGTTGTGCTGAGAAAGAAGCAGCGGCAGTTGTCTGCAAAACGAGGTGTTATGGAGTTTTGGGACTAAAACTAAAACGTCTCGGCAGCATTGAGACGAAAAAGACGATATAGATAGATGTATATATGGTCCTAGCCTCGACACGAGGATCTTGTTGGACAAGTAGATCTAATCGCCATTAGACAGGAGGGATGTAATGTAGACATGAAAGAAATATAACTGAAAGGGGCGCTGTGAACCACTGAATAAAGTAGCCATATACAAATGCAGAGGCCATAGCACCTTGGTAATCATCCAGCCAGCTTCATCTTTCCAAGCAATTTCCCACTCTGTCTCTATATAGGCAATACCAAACTGTAGAAAAGCTCGC|||||612|WARNING_TRANSCRIPT_NO_START_CODON,TCATGAGCGTTCTTTGAATGGCCTGAAGGAAGGGGAAGATGAGCGTGTAATTAATAGTAGGCCCTGGTGGATGCAACCTGGCCAGATATAAGTTATCGTGTTGAGGATGATGATGCTTGTTGGCAGCAATGATGTGAAGTCATTTATTTTTTTCATCTTGACTAACGTAATCTCGATCAATGGAGACATGTTTACTTTTAGAAACAACGCAGATGGCTGTAAACTTGCGGTGAAGTAAATTGTACCATGTGATTGTTCAAAGGGTCAGAAGCAGACATGCGAGTTTTTGGCGTGAATTGCAGAGTCGGAAATCGTGCTGCGGACAATGACGCCTGTCTGCCTACCAAGGTAAGGCAACATAATATAAGGCCAGCACATGATTTTGTCGCCGACCAACTGAGCAATCCTCATGTGTTTCAGCCAATTTTTTTCTCCTCTTCTCACTCGCTCTACCAGGTTTGAAACAGCATGAAGTTATTGGACTTGGACGTCCAGCTGACCTACCCAAAATAGGTATCCAAGTAAGGCGATTTAAAGCCGCTTTTTGGACCCCAGTCCGGCAGAACCAAGTCAAGTCAAGCTTCCCCAGCCCCCTCCTACATAATAAACTCTCAAATGAGAAAAAGGCTCGTGAGTCTCCAAGAGGCTCGGGAATCGGGGCTCGGCTTGGCCGCGGTTCCAGATGAAACTGATCAACGTGCACAACCTGAAGCTGGAGGAATATGTCGGCAACGAAATCCCGCCGTACGCGATCCTGTCGCACACCTGGGGCGCCGAAGAGGTGACGTTTCAAGAGTGGGTGAATACGCCCAGGCCGACGCACAAGGCTGGGTTTCGCAAAATATTGAATGCGACGCGCCAGGCTGAGCTGGATGGCCTTGATTATCTTTGGGTTGATACGAACTGTATCGATAAGACCAGCAGCGCGGAGCTTTCTGAGAACATTAATTCCATGTTTACGTATTATAGCCGGGCGGCGGTTTGTTATGTGCATCTTGAGGACGTGTACTGGACGAAGCCGGTTGATGCGGAACCATCGCAGTTACACGATCAGCTGCAGGACAGTCGGTGGTTCACTAGGGGATGGACGCTTCAGGAGCTTCTCGCTCCCAGGCACATGGTGTTTTTTCGCCGAGCCGTGGGAGCGGTTCGGGACGAAGTCGGGGTTGCTGGGTTTACTCGCCGACATCACAGGCATTGAAGAGAAGTTTCTGAGAGAGCCGAAGCAGATCCTTCACGCTGCCAGTGTTGCGAAGCGTATGTCGTGGGCGTCGAGGAGGCAGACGACGAGGCCTGAGGACATGGCGTACTGTCTCTTGGTGACTGCTTTGGCATCAACCTGCCTCTGCTCTATGGCGAAGGCTGGAAGGCGTTTTTGCGGCTTCAGGAGGAGATTATCAAGGCGTACAACGACCAGTCTATATTTTGCTGGTGCTACATTGATGCTCCTGTGGGATGGCATAGCTTCCTTGCTCCGAGTCCGCGATCCTTTGCAGACTCGGCGGACTTTGCTAGCTTTCGAGGGGATCACAACACAACCATCGGACCATATACGATTACCAACGCGGGCCTCTCCATGACTTTACCTTCGGTTTATACTTGTGATGGCAGAATCGTCATACTCGATGTAGTGCACAACTACATCGATCCTTGGGGCAGCCAAACGCGTCGGAATCCCCGTAACATGGACCCAAGAACTCGGCTGCTACCGCCGCCTCGAACGTCCTCGCCGCCCAGTCCTAATCGCCACCGCCATGATCGAGCATAATCCCAGGGAGAATCTCTATTTTTACTGCAAATCGCTCGTTCAAGCAGACGCCGCGACGGGTTTCTACGACACCTGGCTCGAGGAGGGCTACTCTCTCCTCCTGACATTCGACATGCCCGTGAGAATAGAATGGACGAATGACAGGCGATCGGACCCAGGGTACGAAGATTCGACGGAGAACTTTTGACTTTCAAGCACACTTGAGTTGTGTTCGGATAGAATACGACATGCGCGTGAAAAGCACCCAGCACAGAATCATCGTCTTCTCCCACCTAGAAGACTCCAAAAAATACGCCGCCTTATTCATCACCGTAATCAGAATGTCCAAGAAAGAAGGCGGGCGGCGTAATCTGGTACGCCGAAGTCATCCCCCCTCCACATCCCTCACACCAACCCCCACGGAAGATCAACAGCAATCGACTTTTGAATCCCTCGTCATCGACACCCTCGAAGGCCTCACGGGCCAAAAACCTCGGCGGCAAGCCCATGAGCTCCCCGCTCCCGTCCAAAGGGGCCTCAACAACCTCACAAACACGGGCCACATCTCCGAGACGAGCGCAGAGCTCAGCCGGCACTTCCCCAAGCCCATCCTCGGGGCGGGCATATCCATCATGCACCGAAAAGGAGGAGGAGGAGGCACGAATAGTAACAACAAGAGCGCTGGCACGCTTGGGCCCGTACTGGGCGGACACGCAGCGGGCGTTGCATATTATATTGAATGACGAGGTGAATTACATGGAGATATACTGGCAGATTCGGGCGAGTCCGGCTCCTGCGGACTCGACGCCGTGGATGCCGTCGTATGCGGGCATTGAGGAGAATCGGAAAATGATACACGGAGTTGTGCTGAGAAAGAAGCAGCGGCAGTTGTCTGCAAAACGAGGTGTTATGGAGTTTTGGGACTAAAACTAAAACGTCTCGGCAGCATTGAGACGAAAAAGACGATATAGATAGATGTATATATGGTCCTAGCCTCGACACGAGGATCTTGTTGGACAAGTAGATCTAATCGCCATTAGACAGGAGGGATGTAATGTAGACATGAAAGAAATATAACTGAAAGGGGCGCTGTGAACCACTGAATAAAGTAGCCATATACAAATGCAGAGGCCATAGCACCTTGGTAATCATCCAGCCAGCTTCATCTTTCCAAGCAATTTCCCACTCTGTCTCTATATAGGCAATACCAAACTGTAGAAAAGCTCGC|downstream_gene_variant|MODIFIER|TRIREDRAFT_122366|gene-TRIREDRAFT_122366|transcript|XM_006966181.1|protein_coding||c.*4540delGinsTCATGAGCGTTCTTTGAATGGCCTGAAGGAAGGGGAAGATGAGCGTGTAATTAATAGTAGGCCCTGGTGGATGCAACCTGGCCAGATATAAGTTATCGTGTTGAGGATGATGATGCTTGTTGGCAGCAATGATGTGAAGTCATTTATTTTTTTCATCTTGACTAACGTAATCTCGATCAATGGAGACATGTTTACTTTTAGAAACAACGCAGATGGCTGTAAACTTGCGGTGAAGTAAATTGTACCATGTGATTGTTCAAAGGGTCAGAAGCAGACATGCGAGTTTTTGGCGTGAATTGCAGAGTCGGAAATCGTGCTGCGGACAATGACGCCTGTCTGCCTACCAAGGTAAGGCAACATAATATAAGGCCAGCACATGATTTTGTCGCCGACCAACTGAGCAATCCTCATGTGTTTCAGCCAATTTTTTTCTCCTCTTCTCACTCGCTCTACCAGGTTTGAAACAGCATGAAGTTATTGGACTTGGACGTCCAGCTGACCTACCCAAAATAGGTATCCAAGTAAGGCGATTTAAAGCCGCTTTTTGGACCCCAGTCCGGCAGAACCAAGTCAAGTCAAGCTTCCCCAGCCCCCTCCTACATAATAAACTCTCAAATGAGAAAAAGGCTCGTGAGTCTCCAAGAGGCTCGGGAATCGGGGCTCGGCTTGGCCGCGGTTCCAGATGAAACTGATCAACGTGCACAACCTGAAGCTGGAGGAATATGTCGGCAACGAAATCCCGCCGTACGCGATCCTGTCGCACACCTGGGGCGCCGAAGAGGTGACGTTTCAAGAGTGGGTGAATACGCCCAGGCCGACGCACAAGGCTGGGTTTCGCAAAATATTGAATGCGACGCGCCAGGCTGAGCTGGATGGCCTTGATTATCTTTGGGTTGATACGAACTGTATCGATAAGACCAGCAGCGCGGAGCTTTCTGAGAACATTAATTCCATGTTTACGTATTATAGCCGGGCGGCGGTTTGTTATGTGCATCTTGAGGACGTGTACTGGACGAAGCCGGTTGATGCGGAACCATCGCAGTTACACGATCAGCTGCAGGACAGTCGGTGGTTCACTAGGGGATGGACGCTTCAGGAGCTTCTCGCTCCCAGGCACATGGTGTTTTTTCGCCGAGCCGTGGGAGCGGTTCGGGACGAAGTCGGGGTTGCTGGGTTTACTCGCCGACATCACAGGCATTGAAGAGAAGTTTCTGAGAGAGCCGAAGCAGATCCTTCACGCTGCCAGTGTTGCGAAGCGTATGTCGTGGGCGTCGAGGAGGCAGACGACGAGGCCTGAGGACATGGCGTACTGTCTCTTGGTGACTGCTTTGGCATCAACCTGCCTCTGCTCTATGGCGAAGGCTGGAAGGCGTTTTTGCGGCTTCAGGAGGAGATTATCAAGGCGTACAACGACCAGTCTATATTTTGCTGGTGCTACATTGATGCTCCTGTGGGATGGCATAGCTTCCTTGCTCCGAGTCCGCGATCCTTTGCAGACTCGGCGGACTTTGCTAGCTTTCGAGGGGATCACAACACAACCATCGGACCATATACGATTACCAACGCGGGCCTCTCCATGACTTTACCTTCGGTTTATACTTGTGATGGCAGAATCGTCATACTCGATGTAGTGCACAACTACATCGATCCTTGGGGCAGCCAAACGCGTCGGAATCCCCGTAACATGGACCCAAGAACTCGGCTGCTACCGCCGCCTCGAACGTCCTCGCCGCCCAGTCCTAATCGCCACCGCCATGATCGAGCATAATCCCAGGGAGAATCTCTATTTTTACTGCAAATCGCTCGTTCAAGCAGACGCCGCGACGGGTTTCTACGACACCTGGCTCGAGGAGGGCTACTCTCTCCTCCTGACATTCGACATGCCCGTGAGAATAGAATGGACGAATGACAGGCGATCGGACCCAGGGTACGAAGATTCGACGGAGAACTTTTGACTTTCAAGCACACTTGAGTTGTGTTCGGATAGAATACGACATGCGCGTGAAAAGCACCCAGCACAGAATCATCGTCTTCTCCCACCTAGAAGACTCCAAAAAATACGCCGCCTTATTCATCACCGTAATCAGAATGTCCAAGAAAGAAGGCGGGCGGCGTAATCTGGTACGCCGAAGTCATCCCCCCTCCACATCCCTCACACCAACCCCCACGGAAGATCAACAGCAATCGACTTTTGAATCCCTCGTCATCGACACCCTCGAAGGCCTCACGGGCCAAAAACCTCGGCGGCAAGCCCATGAGCTCCCCGCTCCCGTCCAAAGGGGCCTCAACAACCTCACAAACACGGGCCACATCTCCGAGACGAGCGCAGAGCTCAGCCGGCACTTCCCCAAGCCCATCCTCGGGGCGGGCATATCCATCATGCACCGAAAAGGAGGAGGAGGAGGCACGAATAGTAACAACAAGAGCGCTGGCACGCTTGGGCCCGTACTGGGCGGACACGCAGCGGGCGTTGCATATTATATTGAATGACGAGGTGAATTACATGGAGATATACTGGCAGATTCGGGCGAGTCCGGCTCCTGCGGACTCGACGCCGTGGATGCCGTCGTATGCGGGCATTGAGGAGAATCGGAAAATGATACACGGAGTTGTGCTGAGAAAGAAGCAGCGGCAGTTGTCTGCAAAACGAGGTGTTATGGAGTTTTGGGACTAAAACTAAAACGTCTCGGCAGCATTGAGACGAAAAAGACGATATAGATAGATGTATATATGGTCCTAGCCTCGACACGAGGATCTTGTTGGACAAGTAGATCTAATCGCCATTAGACAGGAGGGATGTAATGTAGACATGAAAGAAATATAACTGAAAGGGGCGCTGTGAACCACTGAATAAAGTAGCCATATACAAATGCAGAGGCCATAGCACCTTGGTAATCATCCAGCCAGCTTCATCTTTCCAAGCAATTTCCCACTCTGTCTCTATATAGGCAATACCAAACTGTAGAAAAGCTCGC|||||612|WARNING_TRANSCRIPT_NO_START_CODON,TCATGAGCGTTCTTTGAATGGCCTGAAGGAAGGGGAAGATGAGCGTGTAATTAATAGTAGGCCCTGGTGGATGCAACCTGGCCAGATATAAGTTATCGTGTTGAGGATGATGATGCTTGTTGGCAGCAATGATGTGAAGTCATTTATTTTTTTCATCTTGACTAACGTAATCTCGATCAATGGAGACATGTTTACTTTTAGAAACAACGCAGATGGCTGTAAACTTGCGGTGAAGTAAATTGTACCATGTGATTGTTCAAAGGGTCAGAAGCAGACATGCGAGTTTTTGGCGTGAATTGCAGAGTCGGAAATCGTGCTGCGGACAATGACGCCTGTCTGCCTACCAAGGTAAGGCAACATAATATAAGGCCAGCACATGATTTTGTCGCCGACCAACTGAGCAATCCTCATGTGTTTCAGCCAATTTTTTTCTCCTCTTCTCACTCGCTCTACCAGGTTTGAAACAGCATGAAGTTATTGGACTTGGACGTCCAGCTGACCTACCCAAAATAGGTATCCAAGTAAGGCGATTTAAAGCCGCTTTTTGGACCCCAGTCCGGCAGAACCAAGTCAAGTCAAGCTTCCCCAGCCCCCTCCTACATAATAAACTCTCAAATGAGAAAAAGGCTCGTGAGTCTCCAAGAGGCTCGGGAATCGGGGCTCGGCTTGGCCGCGGTTCCAGATGAAACTGATCAACGTGCACAACCTGAAGCTGGAGGAATATGTCGGCAACGAAATCCCGCCGTACGCGATCCTGTCGCACACCTGGGGCGCCGAAGAGGTGACGTTTCAAGAGTGGGTGAATACGCCCAGGCCGACGCACAAGGCTGGGTTTCGCAAAATATTGAATGCGACGCGCCAGGCTGAGCTGGATGGCCTTGATTATCTTTGGGTTGATACGAACTGTATCGATAAGACCAGCAGCGCGGAGCTTTCTGAGAACATTAATTCCATGTTTACGTATTATAGCCGGGCGGCGGTTTGTTATGTGCATCTTGAGGACGTGTACTGGACGAAGCCGGTTGATGCGGAACCATCGCAGTTACACGATCAGCTGCAGGACAGTCGGTGGTTCACTAGGGGATGGACGCTTCAGGAGCTTCTCGCTCCCAGGCACATGGTGTTTTTTCGCCGAGCCGTGGGAGCGGTTCGGGACGAAGTCGGGGTTGCTGGGTTTACTCGCCGACATCACAGGCATTGAAGAGAAGTTTCTGAGAGAGCCGAAGCAGATCCTTCACGCTGCCAGTGTTGCGAAGCGTATGTCGTGGGCGTCGAGGAGGCAGACGACGAGGCCTGAGGACATGGCGTACTGTCTCTTGGTGACTGCTTTGGCATCAACCTGCCTCTGCTCTATGGCGAAGGCTGGAAGGCGTTTTTGCGGCTTCAGGAGGAGATTATCAAGGCGTACAACGACCAGTCTATATTTTGCTGGTGCTACATTGATGCTCCTGTGGGATGGCATAGCTTCCTTGCTCCGAGTCCGCGATCCTTTGCAGACTCGGCGGACTTTGCTAGCTTTCGAGGGGATCACAACACAACCATCGGACCATATACGATTACCAACGCGGGCCTCTCCATGACTTTACCTTCGGTTTATACTTGTGATGGCAGAATCGTCATACTCGATGTAGTGCACAACTACATCGATCCTTGGGGCAGCCAAACGCGTCGGAATCCCCGTAACATGGACCCAAGAACTCGGCTGCTACCGCCGCCTCGAACGTCCTCGCCGCCCAGTCCTAATCGCCACCGCCATGATCGAGCATAATCCCAGGGAGAATCTCTATTTTTACTGCAAATCGCTCGTTCAAGCAGACGCCGCGACGGGTTTCTACGACACCTGGCTCGAGGAGGGCTACTCTCTCCTCCTGACATTCGACATGCCCGTGAGAATAGAATGGACGAATGACAGGCGATCGGACCCAGGGTACGAAGATTCGACGGAGAACTTTTGACTTTCAAGCACACTTGAGTTGTGTTCGGATAGAATACGACATGCGCGTGAAAAGCACCCAGCACAGAATCATCGTCTTCTCCCACCTAGAAGACTCCAAAAAATACGCCGCCTTATTCATCACCGTAATCAGAATGTCCAAGAAAGAAGGCGGGCGGCGTAATCTGGTACGCCGAAGTCATCCCCCCTCCACATCCCTCACACCAACCCCCACGGAAGATCAACAGCAATCGACTTTTGAATCCCTCGTCATCGACACCCTCGAAGGCCTCACGGGCCAAAAACCTCGGCGGCAAGCCCATGAGCTCCCCGCTCCCGTCCAAAGGGGCCTCAACAACCTCACAAACACGGGCCACATCTCCGAGACGAGCGCAGAGCTCAGCCGGCACTTCCCCAAGCCCATCCTCGGGGCGGGCATATCCATCATGCACCGAAAAGGAGGAGGAGGAGGCACGAATAGTAACAACAAGAGCGCTGGCACGCTTGGGCCCGTACTGGGCGGACACGCAGCGGGCGTTGCATATTATATTGAATGACGAGGTGAATTACATGGAGATATACTGGCAGATTCGGGCGAGTCCGGCTCCTGCGGACTCGACGCCGTGGATGCCGTCGTATGCGGGCATTGAGGAGAATCGGAAAATGATACACGGAGTTGTGCTGAGAAAGAAGCAGCGGCAGTTGTCTGCAAAACGAGGTGTTATGGAGTTTTGGGACTAAAACTAAAACGTCTCGGCAGCATTGAGACGAAAAAGACGATATAGATAGATGTATATATGGTCCTAGCCTCGACACGAGGATCTTGTTGGACAAGTAGATCTAATCGCCATTAGACAGGAGGGATGTAATGTAGACATGAAAGAAATATAACTGAAAGGGGCGCTGTGAACCACTGAATAAAGTAGCCATATACAAATGCAGAGGCCATAGCACCTTGGTAATCATCCAGCCAGCTTCATCTTTCCAAGCAATTTCCCACTCTGTCTCTATATAGGCAATACCAAACTGTAGAAAAGCTCGC|downstream_gene_variant|MODIFIER|TRIREDRAFT_122366|gene-TRIREDRAFT_122366|transcript|XM_006966181.1|protein_coding||c.*4539_*4540insTCATGAGCGTTCTTTGAATGGCCTGAAGGAAGGGGAAGATGAGCGTGTAATTAATAGTAGGCCCTGGTGGATGCAACCTGGCCAGATATAAGTTATCGTGTTGAGGATGATGATGCTTGTTGGCAGCAATGATGTGAAGTCATTTATTTTTTTCATCTTGACTAACGTAATCTCGATCAATGGAGACATGTTTACTTTTAGAAACAACGCAGATGGCTGTAAACTTGCGGTGAAGTAAATTGTACCATGTGATTGTTCAAAGGGTCAGAAGCAGACATGCGAGTTTTTGGCGTGAATTGCAGAGTCGGAAATCGTGCTGCGGACAATGACGCCTGTCTGCCTACCAAGGTAAGGCAACATAATATAAGGCCAGCACATGATTTTGTCGCCGACCAACTGAGCAATCCTCATGTGTTTCAGCCAATTTTTTTCTCCTCTTCTCACTCGCTCTACCAGGTTTGAAACAGCATGAAGTTATTGGACTTGGACGTCCAGCTGACCTACCCAAAATAGGTATCCAAGTAAGGCGATTTAAAGCCGCTTTTTGGACCCCAGTCCGGCAGAACCAAGTCAAGTCAAGCTTCCCCAGCCCCCTCCTACATAATAAACTCTCAAATGAGAAAAAGGCTCGTGAGTCTCCAAGAGGCTCGGGAATCGGGGCTCGGCTTGGCCGCGGTTCCAGATGAAACTGATCAACGTGCACAACCTGAAGCTGGAGGAATATGTCGGCAACGAAATCCCGCCGTACGCGATCCTGTCGCACACCTGGGGCGCCGAAGAGGTGACGTTTCAAGAGTGGGTGAATACGCCCAGGCCGACGCACAAGGCTGGGTTTCGCAAAATATTGAATGCGACGCGCCAGGCTGAGCTGGATGGCCTTGATTATCTTTGGGTTGATACGAACTGTATCGATAAGACCAGCAGCGCGGAGCTTTCTGAGAACATTAATTCCATGTTTACGTATTATAGCCGGGCGGCGGTTTGTTATGTGCATCTTGAGGACGTGTACTGGACGAAGCCGGTTGATGCGGAACCATCGCAGTTACACGATCAGCTGCAGGACAGTCGGTGGTTCACTAGGGGATGGACGCTTCAGGAGCTTCTCGCTCCCAGGCACATGGTGTTTTTTCGCCGAGCCGTGGGAGCGGTTCGGGACGAAGTCGGGGTTGCTGGGTTTACTCGCCGACATCACAGGCATTGAAGAGAAGTTTCTGAGAGAGCCGAAGCAGATCCTTCACGCTGCCAGTGTTGCGAAGCGTATGTCGTGGGCGTCGAGGAGGCAGACGACGAGGCCTGAGGACATGGCGTACTGTCTCTTGGTGACTGCTTTGGCATCAACCTGCCTCTGCTCTATGGCGAAGGCTGGAAGGCGTTTTTGCGGCTTCAGGAGGAGATTATCAAGGCGTACAACGACCAGTCTATATTTTGCTGGTGCTACATTGATGCTCCTGTGGGATGGCATAGCTTCCTTGCTCCGAGTCCGCGATCCTTTGCAGACTCGGCGGACTTTGCTAGCTTTCGAGGGGATCACAACACAACCATCGGACCATATACGATTACCAACGCGGGCCTCTCCATGACTTTACCTTCGGTTTATACTTGTGATGGCAGAATCGTCATACTCGATGTAGTGCACAACTACATCGATCCTTGGGGCAGCCAAACGCGTCGGAATCCCCGTAACATGGACCCAAGAACTCGGCTGCTACCGCCGCCTCGAACGTCCTCGCCGCCCAGTCCTAATCGCCACCGCCATGATCGAGCATAATCCCAGGGAGAATCTCTATTTTTACTGCAAATCGCTCGTTCAAGCAGACGCCGCGACGGGTTTCTACGACACCTGGCTCGAGGAGGGCTACTCTCTCCTCCTGACATTCGACATGCCCGTGAGAATAGAATGGACGAATGACAGGCGATCGGACCCAGGGTACGAAGATTCGACGGAGAACTTTTGACTTTCAAGCACACTTGAGTTGTGTTCGGATAGAATACGACATGCGCGTGAAAAGCACCCAGCACAGAATCATCGTCTTCTCCCACCTAGAAGACTCCAAAAAATACGCCGCCTTATTCATCACCGTAATCAGAATGTCCAAGAAAGAAGGCGGGCGGCGTAATCTGGTACGCCGAAGTCATCCCCCCTCCACATCCCTCACACCAACCCCCACGGAAGATCAACAGCAATCGACTTTTGAATCCCTCGTCATCGACACCCTCGAAGGCCTCACGGGCCAAAAACCTCGGCGGCAAGCCCATGAGCTCCCCGCTCCCGTCCAAAGGGGCCTCAACAACCTCACAAACACGGGCCACATCTCCGAGACGAGCGCAGAGCTCAGCCGGCACTTCCCCAAGCCCATCCTCGGGGCGGGCATATCCATCATGCACCGAAAAGGAGGAGGAGGAGGCACGAATAGTAACAACAAGAGCGCTGGCACGCTTGGGCCCGTACTGGGCGGACACGCAGCGGGCGTTGCATATTATATTGAATGACGAGGTGAATTACATGGAGATATACTGGCAGATTCGGGCGAGTCCGGCTCCTGCGGACTCGACGCCGTGGATGCCGTCGTATGCGGGCATTGAGGAGAATCGGAAAATGATACACGGAGTTGTGCTGAGAAAGAAGCAGCGGCAGTTGTCTGCAAAACGAGGTGTTATGGAGTTTTGGGACTAAAACTAAAACGTCTCGGCAGCATTGAGACGAAAAAGACGATATAGATAGATGTATATATGGTCCTAGCCTCGACACGAGGATCTTGTTGGACAAGTAGATCTAATCGCCATTAGACAGGAGGGATGTAATGTAGACATGAAAGAAATATAACTGAAAGGGGCGCTGTGAACCACTGAATAAAGTAGCCATATACAAATGCAGAGGCCATAGCACCTTGGTAATCATCCAGCCAGCTTCATCTTTCCAAGCAATTTCCCACTCTGTCTCTATATAGGCAATACCAAACTGTAGAAAAGCTCGC|||||612|WARNING_TRANSCRIPT_NO_START_CODON,TCATGAGCGTTCTTTGAATGGCCTGAAGGAAGGGGAAGATGAGCGTGTAATTAATAGTAGGCCCTGGTGGATGCAACCTGGCCAGATATAAGTTATCG
GTTGAGGATGATGATGCTTGTTGGCAGCAATGATGTGAAGTCATTTATTTTTTTCATCTTGACTAACGTAATCTCGATCAATGGAGACATGTTTACTTTTAGAAACAACGCAGATGGCTGTAAACTTGCGGTGAAGTAAATTGTACCATGTGATTGTTCAAAGGGTCAGAAGCAGACATGCGAGTTTTTGGCGTGAATTGCAGAGTCGGAAATCGTGCTGCGGACAATGACGCCTGTCTGCCTACCAAGGTAAGGCAACATAATATAAGGCCAGCACATGATTTTGTCGCCGACCAACTGAGCAATCCTCATGTGTTTCAGCCAATTTTTTTCTCCTCTTCTCACTCGCTCTACCAGGTTTGAAACAGCATGAAGTTATTGGACTTGGACGTCCAGCTGACCTACCCAAAATAGGTATCCAAGTAAGGCGATTTAAAGCCGCTTTTTGGACCCCAGTCCGGCAGAACCAAGTCAAGTCAAGCTTCCCCAGCCCCCTCCTACATAATAAACTCTCAAATGAGAAAAAGGCTCGTGAGTCTCCAAGAGGCTCGGGAATCGGGGCTCGGCTTGGCCGCGGTTCCAGATGAAACTGATCAACGTGCACAACCTGAAGCTGGAGGAATATGTCGGCAACGAAATCCCGCCGTACGCGATCCTGTCGCACACCTGGGGCGCCGAAGAGGTGACGTTTCAAGAGTGGGTGAATACGCCCAGGCCGACGCACAAGGCTGGGTTTCGCAAAATATTGAATGCGACGCGCCAGGCTGAGCTGGATGGCCTTGATTATCTTTGGGTTGATACGAACTGTATCGATAAGACCAGCAGCGCGGAGCTTTCTGAGAACATTAATTCCATGTTTACGTATTATAGCCGGGCGGCGGTTTGTTATGTGCATCTTGAGGACGTGTACTGGACGAAGCCGGTTGATGCGGAACCATCGCAGTTACACGATCAGCTGCAGGACAGTCGGTGGTTCACTAGGGGATGGACGCTTCAGGAGCTTCTCGCTCCCAGGCACATGGTGTTTTTTCGCCGAGCCGTGGGAGCGGTTCGGGACGAAGTCGGGGTTGCTGGGTTTACTCGCCGACATCACAGGCATTGAAGAGAAGTTTCTGAGAGAGCCGAAGCAGATCCTTCACGCTGCCAGTGTTGCGAAGCGTATGTCGTGGGCGTCGAGGAGGCAGACGACGAGGCCTGAGGACATGGCGTACTGTCTCTTGGTGACTGCTTTGGCATCAACCTGCCTCTGCTCTATGGCGAAGGCTGGAAGGCGTTTTTGCGGCTTCAGGAGGAGATTATCAAGGCGTACAACGACCAGTCTATATTTTGCTGGTGCTACATTGATGCTCCTGTGGGATGGCATAGCTTCCTTGCTCCGAGTCCGCGATCCTTTGCAGACTCGGCGGACTTTGCTAGCTTTCGAGGGGATCACAACACAACCATCGGACCATATACGATTACCAACGCGGGCCTCTCCATGACTTTACCTTCGGTTTATACTTGTGATGGCAGAATCGTCATACTCGATGTAGTGCACAACTACATCGATCCTTGGGGCAGCCAAACGCGTCGGAATCCCCGTAACATGGACCCAAGAACTCGGCTGCTACCGCCGCCTCGAACGTCCTCGCCGCCCAGTCCTAATCGCCACCGCCATGATCGAGCATAATCCCAGGGAGAATCTCTATTTTTACTGCAAATCGCTCGTTCAAGCAGACGCCGCGACGGGTTTCTACGACACCTGGCTCGAGGAGGGCTACTCTCTCCTCCTGACATTCGACATGCCCGTGAGAATAGAATGGACGAATGACAGGCGATCGGACCCAGGGTACGAAGATTCGACGGAGAACTTTTGACTTTCAAGCACACTTGAGTTGTGTTCGGATAGAATACGACATGCGCGTGAAAAGCACCCAGCACAGAATCATCGTCTTCTCCCACCTAGAAGACTCCAAAAAATACGCCGCCTTATTCATCACCGTAATCAGAATGTCCAAGAAAGAAGGCGGGCGGCGTAATCTGGTACGCCGAAGTCATCCCCCCTCCACATCCCTCACACCAACCCCCACGGAAGATCAACAGCAATCGACTTTTGAATCCCTCGTCATCGACACCCTCGAAGGCCTCACGGGCCAAAAACCTCGGCGGCAAGCCCATGAGCTCCCCGCTCCCGTCCAAAGGGGCCTCAACAACCTCACAAACACGGGCCACATCTCCGAGACGAGCGCAGAGCTCAGCCGGCACTTCCCCAAGCCCATCCTCGGGGCGGGCATATCCATCATGCACCGAAAAGGAGGAGGAGGAGGCACGAATAGTAACAACAAGAGCGCTGGCACGCTTGGGCCCGTACTGGGCGGACACGCAGCGGGCGTTGCATATTATATTGAATGACGAGGTGAATTACATGGAGATATACTGGCAGATTCGGGCGAGTCCGGCTCCTGCGGACTCGACGCCGTGGATGCCGTCGTATGCGGGCATTGAGGAGAATCGGAAAATGATACACGGAGTTGTGCTGAGAAAGAAGCAGCGGCAGTTGTCTGCAAAACGAGGTGTTATGGAGTTTTGGGACTAAAACTAAAACGTCTCGGCAGCATTGAGACGAAAAAGACGATATAGATAGATGTATATATGGTCCTAGCCTCGACACGAGGATCTTGTTGGACAAGTAGATCTAATCGCCATTAGACAGGAGGGATGTAATGTAGACATGAAAGAAATATAACTGAAAGGGGCGCTGTGAACCACTGAATAAAGTAGCCATATACAAATGCAGAGGCCATAGCACCTTGGTAATCATCCAGCCAGCTTCATCTTTCCAAGCAATTTCCCACTCTGTCTCTATATAGGCAATACCAAACTGTAGAAAAGCTCGC|downstream_gene_variant|MODIFIER|exon-XM_006966181.1-1|GENE_exon-XM_006966181.1-1|transcript|rna-XM_006966181.1|protein_coding||c.*612delAinsTCATGAGCGTTCTTTGAATGGCCTGAAGGAAGGGGAAGATGAGCGTGTAATTAATAGTAGGCCCTGGTGGATGCAACCTGGCCAGATATAAGTTATCGTGTTGAGGATGATGATGCTTGTTGGCAGCAATGATGTGAAGTCATTTATTTTTTTCATCTTGACTAACGTAATCTCGATCAATGGAGACATGTTTACTTTTAGAAACAACGCAGATGGCTGTAAACTTGCGGTGAAGTAAATTGTACCATGTGATTGTTCAAAGGGTCAGAAGCAGACATGCGAGTTTTTGGCGTGAATTGCAGAGTCGGAAATCGTGCTGCGGACAATGACGCCTGTCTGCCTACCAAGGTAAGGCAACATAATATAAGGCCAGCACATGATTTTGTCGCCGACCAACTGAGCAATCCTCATGTGTTTCAGCCAATTTTTTTCTCCTCTTCTCACTCGCTCTACCAGGTTTGAAACAGCATGAAGTTATTGGACTTGGACGTCCAGCTGACCTACCCAAAATAGGTATCCAAGTAAGGCGATTTAAAGCCGCTTTTTGGACCCCAGTCCGGCAGAACCAAGTCAAGTCAAGCTTCCCCAGCCCCCTCCTACATAATAAACTCTCAAATGAGAAAAAGGCTCGTGAGTCTCCAAGAGGCTCGGGAATCGGGGCTCGGCTTGGCCGCGGTTCCAGATGAAACTGATCAACGTGCACAACCTGAAGCTGGAGGAATATGTCGGCAACGAAATCCCGCCGTACGCGATCCTGTCGCACACCTGGGGCGCCGAAGAGGTGACGTTTCAAGAGTGGGTGAATACGCCCAGGCCGACGCACAAGGCTGGGTTTCGCAAAATATTGAATGCGACGCGCCAGGCTGAGCTGGATGGCCTTGATTATCTTTGGGTTGATACGAACTGTATCGATAAGACCAGCAGCGCGGAGCTTTCTGAGAACATTAATTCCATGTTTACGTATTATAGCCGGGCGGCGGTTTGTTATGTGCATCTTGAGGACGTGTACTGGACGAAGCCGGTTGATGCGGAACCATCGCAGTTACACGATCAGCTGCAGGACAGTCGGTGGTTCACTAGGGGATGGACGCTTCAGGAGCTTCTCGCTCCCAGGCACATGGTGTTTTTTCGCCGAGCCGTGGGAGCGGTTCGGGACGAAGTCGGGGTTGCTGGGTTTACTCGCCGACATCACAGGCATTGAAGAGAAGTTTCTGAGAGAGCCGAAGCAGATCCTTCACGCTGCCAGTGTTGCGAAGCGTATGTCGTGGGCGTCGAGGAGGCAGACGACGAGGCCTGAGGACATGGCGTACTGTCTCTTGGTGACTGCTTTGGCATCAACCTGCCTCTGCTCTATGGCGAAGGCTGGAAGGCGTTTTTGCGGCTTCAGGAGGAGATTATCAAGGCGTACAACGACCAGTCTATATTTTGCTGGTGCTACATTGATGCTCCTGTGGGATGGCATAGCTTCCTTGCTCCGAGTCCGCGATCCTTTGCAGACTCGGCGGACTTTGCTAGCTTTCGAGGGGATCACAACACAACCATCGGACCATATACGATTACCAACGCGGGCCTCTCCATGACTTTACCTTCGGTTTATACTTGTGATGGCAGAATCGTCATACTCGATGTAGTGCACAACTACATCGATCCTTGGGGCAGCCAAACGCGTCGGAATCCCCGTAACATGGACCCAAGAACTCGGCTGCTACCGCCGCCTCGAACGTCCTCGCCGCCCAGTCCTAATCGCCACCGCCATGATCGAGCATAATCCCAGGGAGAATCTCTATTTTTACTGCAAATCGCTCGTTCAAGCAGACGCCGCGACGGGTTTCTACGACACCTGGCTCGAGGAGGGCTACTCTCTCCTCCTGACATTCGACATGCCCGTGAGAATAGAATGGACGAATGACAGGCGATCGGACCCAGGGTACGAAGATTCGACGGAGAACTTTTGACTTTCAAGCACACTTGAGTTGTGTTCGGATAGAATACGACATGCGCGTGAAAAGCACCCAGCACAGAATCATCGTCTTCTCCCACCTAGAAGACTCCAAAAAATACGCCGCCTTATTCATCACCGTAATCAGAATGTCCAAGAAAGAAGGCGGGCGGCGTAATCTGGTACGCCGAAGTCATCCCCCCTCCACATCCCTCACACCAACCCCCACGGAAGATCAACAGCAATCGACTTTTGAATCCCTCGTCATCGACACCCTCGAAGGCCTCACGGGCCAAAAACCTCGGCGGCAAGCCCATGAGCTCCCCGCTCCCGTCCAAAGGGGCCTCAACAACCTCACAAACACGGGCCACATCTCCGAGACGAGCGCAGAGCTCAGCCGGCACTTCCCCAAGCCCATCCTCGGGGCGGGCATATCCATCATGCACCGAAAAGGAGGAGGAGGAGGCACGAATAGTAACAACAAGAGCGCTGGCACGCTTGGGCCCGTACTGGGCGGACACGCAGCGGGCGTTGCATATTATATTGAATGACGAGGTGAATTACATGGAGATATACTGGCAGATTCGGGCGAGTCCGGCTCCTGCGGACTCGACGCCGTGGATGCCGTCGTATGCGGGCATTGAGGAGAATCGGAAAATGATACACGGAGTTGTGCTGAGAAAGAAGCAGCGGCAGTTGTCTGCAAAACGAGGTGTTATGGAGTTTTGGGACTAAAACTAAAACGTCTCGGCAGCATTGAGACGAAAAAGACGATATAGATAGATGTATATATGGTCCTAGCCTCGACACGAGGATCTTGTTGGACAAGTAGATCTAATCGCCATTAGACAGGAGGGATGTAATGTAGACATGAAAGAAATATAACTGAAAGGGGCGCTGTGAACCACTGAATAAAGTAGCCATATACAAATGCAGAGGCCATAGCACCTTGGTAATCATCCAGCCAGCTTCATCTTTCCAAGCAATTTCCCACTCTGTCTCTATATAGGCAATACCAAACTGTAGAAAAGCTCGC|||||612|,TCATGAGCGTTCTTTGAATGGCCTGAAGGAAGGGGAAGATGAGCGTGTAATTAATAGTAGGCCCTGGTGGATGCAACCTGGCCAGATATAAGTTATCGTGTTGAGGATGATGATGCTTGTTGGCAGCAATGATGTGAAGTCATTTATTTTTTTCATCTTGACTAACGTAATCTCGATCAATGGAGACATGTTTACTTTTAGAAACAACGCAGATGGCTGTAAACTTGCGGTGAAGTAAATTGTACCATGTGATTGTTCAAAGGGTCAGAAGCAGACATGCGAGTTTTTGGCGTGAATTGCAGAGTCGGAAATCGTGCTGCGGACAATGACGCCTGTCTGCCTACCAAGGTAAGGCAACATAATATAAGGCCAGCACATGATTTTGTCGCCGACCAACTGAGCAATCCTCATGTGTTTCAGCCAATTTTTTTCTCCTCTTCTCACTCGCTCTACCAGGTTTGAAACAGCATGAAGTTATTGGACTTGGACGTCCAGCTGACCTACCCAAAATAGGTATCCAAGTAAGGCGATTTAAAGCCGCTTTTTGGACCCCAGTCCGGCAGAACCAAGTCAAGTCAAGCTTCCCCAGCCCCCTCCTACATAATAAACTCTCAAATGAGAAAAAGGCTCGTGAGTCTCCAAGAGGCTCGGGAATCGGGGCTCGGCTTGGCCGCGGTTCCAGATGAAACTGATCAACGTGCACAACCTGAAGCTGGAGGAATATGTCGGCAACGAAATCCCGCCGTACGCGATCCTGTCGCACACCTGGGGCGCCGAAGAGGTGACGTTTCAAGAGTGGGTGAATACGCCCAGGCCGACGCACAAGGCTGGGTTTCGCAAAATATTGAATGCGACGCGCCAGGCTGAGCTGGATGGCCTTGATTATCTTTGGGTTGATACGAACTGTATCGATAAGACCAGCAGCGCGGAGCTTTCTGAGAACATTAATTCCATGTTTACGTATTATAGCCGGGCGGCGGTTTGTTATGTGCATCTTGAGGACGTGTACTGGACGAAGCCGGTTGATGCGGAACCATCGCAGTTACACGATCAGCTGCAGGACAGTCGGTGGTTCACTAGGGGATGGACGCTTCAGGAGCTTCTCGCTCCCAGGCACATGGTGTTTTTTCGCCGAGCCGTGGGAGCGGTTCGGGACGAAGTCGGGGTTGCTGGGTTTACTCGCCGACATCACAGGCATTGAAGAGAAGTTTCTGAGAGAGCCGAAGCAGATCCTTCACGCTGCCAGTGTTGCGAAGCGTATGTCGTGGGCGTCGAGGAGGCAGACGACGAGGCCTGAGGACATGGCGTACTGTCTCTTGGTGACTGCTTTGGCATCAACCTGCCTCTGCTCTATGGCGAAGGCTGGAAGGCGTTTTTGCGGCTTCAGGAGGAGATTATCAAGGCGTACAACGACCAGTCTATATTTTGCTGGTGCTACATTGATGCTCCTGTGGGATGGCATAGCTTCCTTGCTCCGAGTCCGCGATCCTTTGCAGACTCGGCGGACTTTGCTAGCTTTCGAGGGGATCACAACACAACCATCGGACCATATACGATTACCAACGCGGGCCTCTCCATGACTTTACCTTCGGTTTATACTTGTGATGGCAGAATCGTCATACTCGATGTAGTGCACAACTACATCGATCCTTGGGGCAGCCAAACGCGTCGGAATCCCCGTAACATGGACCCAAGAACTCGGCTGCTACCGCCGCCTCGAACGTCCTCGCCGCCCAGTCCTAATCGCCACCGCCATGATCGAGCATAATCCCAGGGAGAATCTCTATTTTTACTGCAAATCGCTCGTTCAAGCAGACGCCGCGACGGGTTTCTACGACACCTGGCTCGAGGAGGGCTACTCTCTCCTCCTGACATTCGACATGCCCGTGAGAATAGAATGGACGAATGACAGGCGATCGGACCCAGGGTACGAAGATTCGACGGAGAACTTTTGACTTTCAAGCACACTTGAGTTGTGTTCGGATAGAATACGACATGCGCGTGAAAAGCACCCAGCACAGAATCATCGTCTTCTCCCACCTAGAAGACTCCAAAAAATACGCCGCCTTATTCATCACCGTAATCAGAATGTCCAAGAAAGAAGGCGGGCGGCGTAATCTGGTACGCCGAAGTCATCCCCCCTCCACATCCCTCACACCAACCCCCACGGAAGATCAACAGCAATCGACTTTTGAATCCCTCGTCATCGACACCCTCGAAGGCCTCACGGGCCAAAAACCTCGGCGGCAAGCCCATGAGCTCCCCGCTCCCGTCCAAAGGGGCCTCAACAACCTCACAAACACGGGCCACATCTCCGAGACGAGCGCAGAGCTCAGCCGGCACTTCCCCAAGCCCATCCTCGGGGCGGGCATATCCATCATGCACCGAAAAGGAGGAGGAGGAGGCACGAATAGTAACAACAAGAGCGCTGGCACGCTTGGGCCCGTACTGGGCGGACACGCAGCGGGCGTTGCATATTATATTGAATGACGAGGTGAATTACATGGAGATATACTGGCAGATTCGGGCGAGTCCGGCTCCTGCGGACTCGACGCCGTGGATGCCGTCGTATGCGGGCATTGAGGAGAATCGGAAAATGATACACGGAGTTGTGCTGAGAAAGAAGCAGCGGCAGTTGTCTGCAAAACGAGGTGTTATGGAGTTTTGGGACTAAAACTAAAACGTCTCGGCAGCATTGAGACGAAAAAGACGATATAGATAGATGTATATATGGTCCTAGCCTCGACACGAGGATCTTGTTGGACAAGTAGATCTAATCGCCATTAGACAGGAGGGATGTAATGTAGACATGAAAGAAATATAACTGAAAGGGGCGCTGTGAACCACTGAATAAAGTAGCCATATACAAATGCAGAGGCCATAGCACCTTGGTAATCATCCAGCCAGCTTCATCTTTCCAAGCAATTTCCCACTCTGTCTCTATATAGGCAATACCAAACTGTAGAAAAGCTCGC|downstream_gene_variant|MODIFIER|exon-XM_006966181.1-1|GENE_exon-XM_006966181.1-1|transcript|rna-XM_006966181.1|protein_coding||c.*612delCinsTCATGAGCGTTCTTTGAATGGCCTGAAGGAAGGGGAAGATGAGCGTGTAATTAATAGTAGGCCCTGGTGGATGCAACCTGGCCAGATATAAGTTATCGTGTTGAGGATGATGATGCTTGTTGGCAGCAATGATGTGAAGTCATTTATTTTTTTCATCTTGACTAACGTAATCTCGATCAATGGAGACATGTTTACTTTTAGAAACAACGCAGATGGCTGTAAACTTGCGGTGAAGTAAATTGTACCATGTGATTGTTCAAAGGGTCAGAAGCAGACATGCGAGTTTTTGGCGTGAATTGCAGAGTCGGAAATCGTGCTGCGGACAATGACGCCTGTCTGCCTACCAAGGTAAGGCAACATAATATAAGGCCAGCACATGATTTTGTCGCCGACCAACTGAGCAATCCTCATGTGTTTCAGCCAATTTTTTTCTCCTCTTCTCACTCGCTCTACCAGGTTTGAAACAGCATGAAGTTATTGGACTTGGACGTCCAGCTGACCTACCCAAAATAGGTATCCAAGTAAGGCGATTTAAAGCCGCTTTTTGGACCCCAGTCCGGCAGAACCAAGTCAAGTCAAGCTTCCCCAGCCCCCTCCTACATAATAAACTCTCAAATGAGAAAAAGGCTCGTGAGTCTCCAAGAGGCTCGGGAATCGGGGCTCGGCTTGGCCGCGGTTCCAGATGAAACTGATCAACGTGCACAACCTGAAGCTGGAGGAATATGTCGGCAACGAAATCCCGCCGTACGCGATCCTGTCGCACACCTGGGGCGCCGAAGAGGTGACGTTTCAAGAGTGGGTGAATACGCCCAGGCCGACGCACAAGGCTGGGTTTCGCAAAATATTGAATGCGACGCGCCAGGCTGAGCTGGATGGCCTTGATTATCTTTGGGTTGATACGAACTGTATCGATAAGACCAGCAGCGCGGAGCTTTCTGAGAACATTAATTCCATGTTTACGTATTATAGCCGGGCGGCGGTTTGTTATGTGCATCTTGAGGACGTGTACTGGACGAAGCCGGTTGATGCGGAACCATCGCAGTTACACGATCAGCTGCAGGACAGTCGGTGGTTCACTAGGGGATGGACGCTTCAGGAGCTTCTCGCTCCCAGGCACATGGTGTTTTTTCGCCGAGCCGTGGGAGCGGTTCGGGACGAAGTCGGGGTTGCTGGGTTTACTCGCCGACATCACAGGCATTGAAGAGAAGTTTCTGAGAGAGCCGAAGCAGATCCTTCACGCTGCCAGTGTTGCGAAGCGTATGTCGTGGGCGTCGAGGAGGCAGACGACGAGGCCTGAGGACATGGCGTACTGTCTCTTGGTGACTGCTTTGGCATCAACCTGCCTCTGCTCTATGGCGAAGGCTGGAAGGCGTTTTTGCGGCTTCAGGAGGAGATTATCAAGGCGTACAACGACCAGTCTATATTTTGCTGGTGCTACATTGATGCTCCTGTGGGATGGCATAGCTTCCTTGCTCCGAGTCCGCGATCCTTTGCAGACTCGGCGGACTTTGCTAGCTTTCGAGGGGATCACAACACAACCATCGGACCATATACGATTACCAACGCGGGCCTCTCCATGACTTTACCTTCGGTTTATACTTGTGATGGCAGAATCGTCATACTCGATGTAGTGCACAACTACATCGATCCTTGGGGCAGCCAAACGCGTCGGAATCCCCGTAACATGGACCCAAGAACTCGGCTGCTACCGCCGCCTCGAACGTCCTCGCCGCCCAGTCCTAATCGCCACCGCCATGATCGAGCATAATCCCAGGGAGAATCTCTATTTTTACTGCAAATCGCTCGTTCAAGCAGACGCCGCGACGGGTTTCTACGACACCTGGCTCGAGGAGGGCTACTCTCTCCTCCTGACATTCGACATGCCCGTGAGAATAGAATGGACGAATGACAGGCGATCGGACCCAGGGTACGAAGATTCGACGGAGAACTTTTGACTTTCAAGCACACTTGAGTTGTGTTCGGATAGAATACGACATGCGCGTGAAAAGCACCCAGCACAGAATCATCGTCTTCTCCCACCTAGAAGACTCCAAAAAATACGCCGCCTTATTCATCACCGTAATCAGAATGTCCAAGAAAGAAGGCGGGCGGCGTAATCTGGTACGCCGAAGTCATCCCCCCTCCACATCCCTCACACCAACCCCCACGGAAGATCAACAGCAATCGACTTTTGAATCCCTCGTCATCGACACCCTCGAAGGCCTCACGGGCCAAAAACCTCGGCGGCAAGCCCATGAGCTCCCCGCTCCCGTCCAAAGGGGCCTCAACAACCTCACAAACACGGGCCACATCTCCGAGACGAGCGCAGAGCTCAGCCGGCACTTCCCCAAGCCCATCCTCGGGGCGGGCATATCCATCATGCACCGAAAAGGAGGAGGAGGAGGCACGAATAGTAACAACAAGAGCGCTGGCACGCTTGGGCCCGTACTGGGCGGACACGCAGCGGGCGTTGCATATTATATTGAATGACGAGGTGAATTACATGGAGATATACTGGCAGATTCGGGCGAGTCCGGCTCCTGCGGACTCGACGCCGTGGATGCCGTCGTATGCGGGCATTGAGGAGAATCGGAAAATGATACACGGAGTTGTGCTGAGAAAGAAGCAGCGGCAGTTGTCTGCAAAACGAGGTGTTATGGAGTTTTGGGACTAAAACTAAAACGTCTCGGCAGCATTGAGACGAAAAAGACGATATAGATAGATGTATATATGGTCCTAGCCTCGACACGAGGATCTTGTTGGACAAGTAGATCTAATCGCCATTAGACAGGAGGGATGTAATGTAGACATGAAAGAAATATAACTGAAAGGGGCGCTGTGAACCACTGAATAAAGTAGCCATATACAAATGCAGAGGCCATAGCACCTTGGTAATCATCCAGCCAGCTTCATCTTTCCAAGCAATTTCCCACTCTGTCTCTATATAGGCAATACCAAACTGTAGAAAAGCTCGC|||||612|,TCATGAGCGTTCTTTGAATGGCCTGAAGGAAGGGGAAGATGAGCGTGTAATTAATAGTAGGCCCTGGTGGATGCAACCTGGCCAGATATAAGTTATCGTGTTGAGGATGATGATGCTTGTTGGCAGCAATGATGTGAAGTCATTTATTTTTTTCATCTTGACTAACGTAATCTCGATCAATGGAGACATGTTTACTTTTAGAAACAACGCAGATGGCTGTAAACTTGCGGTGAAGTAAATTGTACCATGTGATTGTTCAAAGGGTCAGAAGCAGACATGCGAGTTTTTGGCGTGAATTGCAGAGTCGGAAATCGTGCTGCGGACAATGACGCCTGTCTGCCTACCAAGGTAAGGCAACATAATATAAGGCCAGCACATGATTTTGTCGCCGACCAACTGAGCAATCCTCATGTGTTTCAGCCAATTTTTTTCTCCTCTTCTCACTCGCTCTACCAGGTTTGAAACAGCATGAAGTTATTGGACTTGGACGTCCAGCTGACCTACCCAAAATAGGTATCCAAGTAAGGCGATTTAAAGCCGCTTTTTGGACCCCAGTCCGGCAGAACCAAGTCAAGTCAAGCTTCCCCAGCCCCCTCCTACATAATAAACTCTCAAATGAGAAAAAGGCTCGTGAGTCTCCAAGAGGCTCGGGAATCGGGGCTCGGCTTGGCCGCGGTTCCAGATGAAACTGATCAACGTGCACAACCTGAAGCTGGAGGAATATGTCGGCAACGAAATCCCGCCGTACGCGATCCTGTCGCACACCTGGGGCGCCGAAGAGGTGACGTTTCAAGAGTGGGTGAATACGCCCAGGCCGACGCACAAGGCTGGGTTTCGCAAAATATTGAATGCGACGCGCCAGGCTGAGCTGGATGGCCTTGATTATCTTTGGGTTGATACGAACTGTATCGATAAGACCAGCAGCGCGGAGCTTTCTGAGAACATTAATTCCATGTTTACGTATTATAGCCGGGCGGCGGTTTGTTATGTGCATCTTGAGGACGTGTACTGGACGAAGCCGGTTGATGCGGAACCATCGCAGTTACACGATCAGCTGCAGGACAGTCGGTGGTTCACTAGGGGATGGACGCTTCAGGAGCTTCTCGCTCCCAGGCACATGGTGTTTTTTCGCCGAGCCGTGGGAGCGGTTCGGGACGAAGTCGGGGTTGCTGGGTTTACTCGCCGACATCACAGGCATTGAAGAGAAGTTTCTGAGAGAGCCGAAGCAGATCCTTCACGCTGCCAGTGTTGCGAAGCGTATGTCGTGGGCGTCGAGGAGGCAGACGACGAGGCCTGAGGACATGGCGTACTGTCTCTTGGTGACTGCTTTGGCATCAACCTGCCTCTGCTCTATGGCGAAGGCTGGAAGGCGTTTTTGCGGCTTCAGGAGGAGATTATCAAGGCGTACAACGACCAGTCTATATTTTGCTGGTGCTACATTGATGCTCCTGTGGGATGGCATAGCTTCCTTGCTCCGAGTCCGCGATCCTTTGCAGACTCGGCGGACTTTGCTAGCTTTCGAGGGGATCACAACACAACCATCGGACCATATACGATTACCAACGCGGGCCTCTCCATGACTTTACCTTCGGTTTATACTTGTGATGGCAGAATCGTCATACTCGATGTAGTGCACAACTACATCGATCCTTGGGGCAGCCAAACGCGTCGGAATCCCCGTAACATGGACCCAAGAACTCGGCTGCTACCGCCGCCTCGAACGTCCTCGCCGCCCAGTCCTAATCGCCACCGCCATGATCGAGCATAATCCCAGGGAGAATCTCTATTTTTACTGCAAATCGCTCGTTCAAGCAGACGCCGCGACGGGTTTCTACGACACCTGGCTCGAGGAGGGCTACTCTCTCCTCCTGACATTCGACATGCCCGTGAGAATAGAATGGACGAATGACAGGCGATCGGACCCAGGGTACGAAGATTCGACGGAGAACTTTTGACTTTCAAGCACACTTGAGTTGTGTTCGGATAGAATACGACATGCGCGTGAAAAGCACCCAGCACAGAATCATCGTCTTCTCCCACCTAGAAGACTCCAAAAAATACGCCGCCTTATTCATCACCGTAATCAGAATGTCCAAGAAAGAAGGCGGGCGGCGTAATCTGGTACGCCGAAGTCATCCCCCCTCCACATCCCTCACACCAACCCCCACGGAAGATCAACAGCAATCGACTTTTGAATCCCTCGTCATCGACACCCTCGAAGGCCTCACGGGCCAAAAACCTCGGCGGCAAGCCCATGAGCTCCCCGCTCCCGTCCAAAGGGGCCTCAACAACCTCACAAACACGGGCCACATCTCCGAGACGAGCGCAGAGCTCAGCCGGCACTTCCCCAAGCCCATCCTCGGGGCGGGCATATCCATCATGCACCGAAAAGGAGGAGGAGGAGGCACGAATAGTAACAACAAGAGCGCTGGCACGCTTGGGCCCGTACTGGGCGGACACGCAGCGGGCGTTGCATATTATATTGAATGACGAGGTGAATTACATGGAGATATACTGGCAGATTCGGGCGAGTCCGGCTCCTGCGGACTCGACGCCGTGGATGCCGTCGTATGCGGGCATTGAGGAGAATCGGAAAATGATACACGGAGTTGTGCTGAGAAAGAAGCAGCGGCAGTTGTCTGCAAAACGAGGTGTTATGGAGTTTTGGGACTAAAACTAAAACGTCTCGGCAGCATTGAGACGAAAAAGACGATATAGATAGATGTATATATGGTCCTAGCCTCGACACGAGGATCTTGTTGGACAAGTAGATCTAATCGCCATTAGACAGGAGGGATGTAATGTAGACATGAAAGAAATATAACTGAAAGGGGCGCTGTGAACCACTGAATAAAGTAGCCATATACAAATGCAGAGGCCATAGCACCTTGGTAATCATCCAGCCAGCTTCATCTTTCCAAGCAATTTCCCACTCTGTCTCTATATAGGCAATACCAAACTGTAGAAAAGCTCGC|downstream_gene_variant|MODIFIER|exon-XM_006966181.1-1|GENE_exon-XM_006966181.1-1|transcript|rna-XM_006966181.1|protein_coding||c.*612delGinsTCATGAGCGTTCTTTGAATGGCCTGAAGGAAGGGGAAGATGAGCGTGTAATTAATAGTAGGCCCTGGTGGATGCAACCTGGCCAGATATAAGTTATCGTGTTGAGGATGATGATGCTTGTTGGCAGCAATGATGTGAAGTCATTTATTTTTTTCATCTTGACTAACGTAATCTCGATCAATGGAGACATGTTTACTTTTAGAAACAACGCAGATGGCTGTAAACTTGCGGTGAAGTAAATTGTACCATGTGATTGTTCAAAGGGTCAGAAGCAGACATGCGAGTTTTTGGCGTGAATTGCAGAGTCGGAAATCGTGCTGCGGACAATGACGCCTGTCTGCCTACCAAGGTAAGGCAACATAATATAAGGCCAGCACATGATTTTGTCGCCGACCAACTGAGCAATCCTCATGTGTTTCAGCCAATTTTTTTCTCCTCTTCTCACTCGCTCTACCAGGTTTGAAACAGCATGAAGTTATTGGACTTGGACGTCCAGCTGACCTACCCAAAATAGGTATCCAAGTAAGGCGATTTAAAGCCGCTTTTTGGACCCCAGTCCGGCAGAACCAAGTCAAGTCAAGCTTCCCCAGCCCCCTCCTACATAATAAACTCTCAAATGAGAAAAAGGCTCGTGAGTCTCCAAGAGGCTCGGGAATCGGGGCTCGGCTTGGCCGCGGTTCCAGATGAAACTGATCAACGTGCACAACCTGAAGCTGGAGGAATATGTCGGCAACGAAATCCCGCCGTACGCGATCCTGTCGCACACCTGGGGCGCCGAAGAGGTGACGTTTCAAGAGTGGGTGAATACGCCCAGGCCGACGCACAAGGCTGGGTTTCGCAAAATATTGAATGCGACGCGCCAGGCTGAGCTGGATGGCCTTGATTATCTTTGGGTTGATACGAACTGTATCGATAAGACCAGCAGCGCGGAGCTTTCTGAGAACATTAATTCCATGTTTACGTATTATAGCCGGGCGGCGGTTTGTTATGTGCATCTTGAGGACGTGTACTGGACGAAGCCGGTTGATGCGGAACCATCGCAGTTACACGATCAGCTGCAGGACAGTCGGTGGTTCACTAGGGGATGGACGCTTCAGGAGCTTCTCGCTCCCAGGCACATGGTGTTTTTTCGCCGAGCCGTGGGAGCGGTTCGGGACGAAGTCGGGGTTGCTGGGTTTACTCGCCGACATCACAGGCATTGAAGAGAAGTTTCTGAGAGAGCCGAAGCAGATCCTTCACGCTGCCAGTGTTGCGAAGCGTATGTCGTGGGCGTCGAGGAGGCAGACGACGAGGCCTGAGGACATGGCGTACTGTCTCTTGGTGACTGCTTTGGCATCAACCTGCCTCTGCTCTATGGCGAAGGCTGGAAGGCGTTTTTGCGGCTTCAGGAGGAGATTATCAAGGCGTACAACGACCAGTCTATATTTTGCTGGTGCTACATTGATGCTCCTGTGGGATGGCATAGCTTCCTTGCTCCGAGTCCGCGATCCTTTGCAGACTCGGCGGACTTTGCTAGCTTTCGAGGGGATCACAACACAACCATCGGACCATATACGATTACCAACGCGGGCCTCTCCATGACTTTACCTTCGGTTTATACTTGTGATGGCAGAATCGTCATACTCGATGTAGTGCACAACTACATCGATCCTTGGGGCAGCCAAACGCGTCGGAATCCCCGTAACATGGACCCAAGAACTCGGCTGCTACCGCCGCCTCGAACGTCCTCGCCGCCCAGTCCTAATCGCCACCGCCATGATCGAGCATAATCCCAGGGAGAATCTCTATTTTTACTGCAAATCGCTCGTTCAAGCAGACGCCGCGACGGGTTTCTACGACACCTGGCTCGAGGAGGGCTACTCTCTCCTCCTGACATTCGACATGCCCGTGAGAATAGAATGGACGAATGACAGGCGATCGGACCCAGGGTACGAAGATTCGACGGAGAACTTTTGACTTTCAAGCACACTTGAGTTGTGTTCGGATAGAATACGACATGCGCGTGAAAAGCACCCAGCACAGAATCATCGTCTTCTCCCACCTAGAAGACTCCAAAAAATACGCCGCCTTATTCATCACCGTAATCAGAATGTCCAAGAAAGAAGGCGGGCGGCGTAATCTGGTACGCCGAAGTCATCCCCCCTCCACATCCCTCACACCAACCCCCACGGAAGATCAACAGCAATCGACTTTTGAATCCCTCGTCATCGACACCCTCGAAGGCCTCACGGGCCAAAAACCTCGGCGGCAAGCCCATGAGCTCCCCGCTCCCGTCCAAAGGGGCCTCAACAACCTCACAAACACGGGCCACATCTCCGAGACGAGCGCAGAGCTCAGCCGGCACTTCCCCAAGCCCATCCTCGGGGCGGGCATATCCATCATGCACCGAAAAGGAGGAGGAGGAGGCACGAATAGTAACAACAAGAGCGCTGGCACGCTTGGGCCCGTACTGGGCGGACACGCAGCGGGCGTTGCATATTATATTGAATGACGAGGTGAATTACATGGAGATATACTGGCAGATTCGGGCGAGTCCGGCTCCTGCGGACTCGACGCCGTGGATGCCGTCGTATGCGGGCATTGAGGAGAATCGGAAAATGATACACGGAGTTGTGCTGAGAAAGAAGCAGCGGCAGTTGTCTGCAAAACGAGGTGTTATGGAGTTTTGGGACTAAAACTAAAACGTCTCGGCAGCATTGAGACGAAAAAGACGATATAGATAGATGTATATATGGTCCTAGCCTCGACACGAGGATCTTGTTGGACAAGTAGATCTAATCGCCATTAGACAGGAGGGATGTAATGTAGACATGAAAGAAATATAACTGAAAGGGGCGCTGTGAACCACTGAATAAAGTAGCCATATACAAATGCAGAGGCCATAGCACCTTGGTAATCATCCAGCCAGCTTCATCTTTCCAAGCAATTTCCCACTCTGTCTCTATATAGGCAATACCAAACTGTAGAAAAGCTCGC|||||612|,TCATGAGCGTTCTTTGAATGGCCTGAAGGAAGGGGAAGATGAGCGTGTAATTAATAGTAGGCCCTGGTGGATGCAACCTGGCCAGATATAAGTTATCGTGTTGAGGATGATGATGCTTGTTGGCAGCAATGATGTGAAGTCATTTATTTTTTTCATCTTGACTAACGTAATCTCGATCAATGGAGACATGTTTACTTTTAGAAACAACGCAGATGGCTGTAAACTTGCGGTGAAGTAAATTGTACCATGTGATTGTTCAAAGGGTCAGAAGCAGACATGCGAGTTTTTGGCGTGAATTGCAGAGTCGGAAATCGTGCTGCGGACAATGACGCCTGTCTGCCTACCAAGGTAAGGCAACATAATATAAGGCCAGCACATGATTTTGTCGCCGACCAACTGAGCAATCCTCATGTGTTTCAGCCAATTTTTTTCTCCTCTTCTCACTCGCTCTACCAGGTTTGAAACAGCATGAAGTTATTGGACTTGGACGTCCAGCTGACCTACCCAAAATAGGTATCCAAGTAAGGCGATTTAAAGCCGCTTTTTGGACCCCAGTCCGGCAGAACCAAGTCAAGTCAAGCTTCCCCAGCCCCCTCCTACATAATAAACTCTCAAATGAGAAAAAGGCTCGTGAGTCTCCAAGAGGCTCGGGAATCGGGGCTCGGCTTGGCCGCGGTTCCAGATGAAACTGATCAACGTGCACAACCTGAAGCTGGAGGAATATGTCGGCAACGAAATCCCGCCGTACGCGATCCTGTCGCACACCTGGGGCGCCGAAGAGGTGACGTTTCAAGAGTGGGTGAATACGCCCAGGCCGACGCACAAGGCTGGGTTTCGCAAAATATTGAATGCGACGCGCCAGGCTGAGCTGGATGGCCTTGATTATCTTTGGGTTGATACGAACTGTATCGATAAGACCAGCAGCGCGGAGCTTTCTGAGAACATTAATTCCATGTTTACGTATTATAGCCGGGCGGCGGTTTGTTATGTGCATCTTGAGGACGTGTACTGGACGAAGCCGGTTGATGCGGAACCATCGCAGTTACACGATCAGCTGCAGGACAGTCGGTGGTTCACTAGGGGATGGACGCTTCAGGAGCTTCTCGCTCCCAGGCACATGGTGTTTTTTCGCCGAGCCGTGGGAGCGGTTCGGGACGAAGTCGGGGTTGCTGGGTTTACTCGCCGACATCACAGGCATTGAAGAGAAGTTTCTGAGAGAGCCGAAGCAGATCCTTCACGCTGCCAGTGTTGCGAAGCGTATGTCGTGGGCGTCGAGGAGGCAGACGACGAGGCCTGAGGACATGGCGTACTGTCTCTTGGTGACTGCTTTGGCATCAACCTGCCTCTGCTCTATGGCGAAGGCTGGAAGGCGTTTTTGCGGCTTCAGGAGGAGATTATCAAGGCGTACAACGACCAGTCTATATTTTGCTGGTGCTACATTGATGCTCCTGTGGGATGGCATAGCTTCCTTGCTCCGAGTCCGCGATCCTTTGCAGACTCGGCGGACTTTGCTAGCTTTCGAGGGGATCACAACACAACCATCGGACCATATACGATTACCAACGCGGGCCTCTCCATGACTTTACCTTCGGTTTATACTTGTGATGGCAGAATCGTCATACTCGATGTAGTGCACAACTACATCGATCCTTGGGGCAGCCAAACGCGTCGGAATCCCCGTAACATGGACCCAAGAACTCGGCTGCTACCGCCGCCTCGAACGTCCTCGCCGCCCAGTCCTAATCGCCACCGCCATGATCGAGCATAATCCCAGGGAGAATCTCTATTTTTACTGCAAATCGCTCGTTCAAGCAGACGCCGCGACGGGTTTCTACGACACCTGGCTCGAGGAGGGCTACTCTCTCCTCCTGACATTCGACATGCCCGTGAGAATAGAATGGACGAATGACAGGCGATCGGACCCAGGGTACGAAGATTCGACGGAGAACTTTTGACTTTCAAGCACACTTGAGTTGTGTTCGGATAGAATACGACATGCGCGTGAAAAGCACCCAGCACAGAATCATCGTCTTCTCCCACCTAGAAGACTCCAAAAAATACGCCGCCTTATTCATCACCGTAATCAGAATGTCCAAGAAAGAAGGCGGGCGGCGTAATCTGGTACGCCGAAGTCATCCCCCCTCCACATCCCTCACACCAACCCCCACGGAAGATCAACAGCAATCGACTTTTGAATCCCTCGTCATCGACACCCTCGAAGGCCTCACGGGCCAAAAACCTCGGCGGCAAGCCCATGAGCTCCCCGCTCCCGTCCAAAGGGGCCTCAACAACCTCACAAACACGGGCCACATCTCCGAGACGAGCGCAGAGCTCAGCCGGCACTTCCCCAAGCCCATCCTCGGGGCGGGCATATCCATCATGCACCGAAAAGGAGGAGGAGGAGGCACGAATAGTAACAACAAGAGCGCTGGCACGCTTGGGCCCGTACTGGGCGGACACGCAGCGGGCGTTGCATATTATATTGAATGACGAGGTGAATTACATGGAGATATACTGGCAGATTCGGGCGAGTCCGGCTCCTGCGGACTCGACGCCGTGGATGCCGTCGTATGCGGGCATTGAGGAGAATCGGAAAATGATACACGGAGTTGTGCTGAGAAAGAAGCAGCGGCAGTTGTCTGCAAAACGAGGTGTTATGGAGTTTTGGGACTAAAACTAAAACGTCTCGGCAGCATTGAGACGAAAAAGACGATATAGATAGATGTATATATGGTCCTAGCCTCGACACGAGGATCTTGTTGGACAAGTAGATCTAATCGCCATTAGACAGGAGGGATGTAATGTAGACATGAAAGAAATATAACTGAAAGGGGCGCTGTGAACCACTGAATAAAGTAGCCATATACAAATGCAGAGGCCATAGCACCTTGGTAATCATCCAGCCAGCTTCATCTTTCCAAGCAATTTCCCACTCTGTCTCTATATAGGCAATACCAAACTGTAGAAAAGCTCGC|downstream_gene_variant|MODIFIER|exon-XM_006966181.1-1|GENE_exon-XM_006966181.1-1|transcript|rna-XM_006966181.1|protein_coding||c.*611_*612insTCATGAGCGTTCTTTGAATGGCCTGAAGGAAGGGGAAGATGAGCGTGTAATTAATAGTAGGCCCTGGTGGATGCAACCTGGCCAGATATAAGTTATCGTGTTGAGGATGATGATGCTTGTTGGCAGCAATGATGTGAAGTCATTTATTTTTTTCATCTTGACTAACGTAATCTCGATCAATGGAGACATGTTTACTTTTAGAAACAACGCAGATGGCTGTAAACTTGCGGTGAAGTAAATTGTACCATGTGATTGTTCAAAGGGTCAGAAGCAGACATGCGAGTTTTTGGCGTGAATTGCAGAGTCGGAAATCGTGCTGCGGACAATGACGCCTGTCTGCCTACCAAGGTAAGGCAACATAATATAAGGCCAGCACATGATTTTGTCGCCGACCAACTGAGCAATCCTCATGTGTTTCAGCCAATTTTTTTCTCCTCTTCTCACTCGCTCTACCAGGTTTGAAACAGCATGAAGTTATTGGACTTGGACGTCCAGCTGACCTACCCAAAATAGGTATCCAAGTAAGGCGATTTAAAGCCGCTTTTTGGACCCCAGTCCGGCAGAACCAAGTCAAGTCAAGCTTCCCCAGCCCCCTCCTACATAATAAACTCTCAAATGAGAAAAAGGCTCGTGAGTCTCCAAGAGGCTCGGGAATCGGGGCTCGGCTTGGCCGCGGTTCCAGATGAAACTGATCAACGTGCACAACCTGAAGCTGGAGGAATATGTCGGCAACGAAATCCCGCCGTACGCGATCCTGTCGCACACCTGGGGCGCCGAAGAGGTGACGTTTCAAGAGTGGGTGAATACGCCCAGGCCGACGCACAAGGCTGGGTTTCGCAAAATATTGAATGCGACGCGCCAGGCTGAGCTGGATGGCCTTGATTATCTTTGGGTTGATACGAACTGTATCGATAAGACCAGCAGCGCGGAGCTTTCTGAGAACATTAATTCCATGTTTACGTATTATAGCCGGGCGGCGGTTTGTTATGTGCATCTTGAGGACGTGTACTGGACGAAGCCGGTTGATGCGGAACCATCGCAGTTACACGATCAGCTGCAGGACAGTCGGTGGTTCACTAGGGGATGGACGCTTCAGGAGCTTCTCGCTCCCAGGCACATGGTGTTTTTTCGCCGAGCCGTGGGAGCGGTTCGGGACGAAGTCGGGGTTGCTGGGTTTACTCGCCGACATCACAGGCATTGAAGAGAAGTTTCTGAGAGAGCCGAAGCAGATCCTTCACGCTGCCAGTGTTGCGAAGCGTATGTCGTGGGCGTCGAGGAGGCAGACGACGAGGCCTGAGGACATGGCGTACTGTCTCTTGGTGACTGCTTTGGCATCAACCTGCCTCTGCTCTATGGCGAAGGCTGGAAGGCGTTTTTGCGGCTTCAGGAGGAGATTATCAAGGCGTACAACGACCAGTCTATATTTTGCTGGTGCTACATTGATGCTCCTGTGGGATGGCATAGCTTCCTTGCTCCGAGTCCGCGATCCTTTGCAGACTCGGCGGACTTTGCTAGCTTTCGAGGGGATCACAACACAACCATCGGACCATATACGATTACCAACGCGGGCCTCTCCATGACTTTACCTTCGGTTTATACTTGTGATGGCAGAATCGTCATACTCGATGTAGTGCACAACTACATCGATCCTTGGGGCAGCCAAACGCGTCGGAATCCCCGTAACATGGACCCAAGAACTCGGCTGCTACCGCCGCCTCGAACGTCCTCGCCGCCCAGTCCTAATCGCCACCGCCATGATCGAGCATAATCCCAGGGAGAATCTCTATTTTTACTGCAAATCGCTCGTTCAAGCAGACGCCGCGACGGGTTTCTACGACACCTGGCTCGAGGAGGGCTACTCTCTCCTCCTGACATTCGACATGCCCGTGAGAATAGAATGGACGAATGACAGGCGATCGGACCCAGGGTACGAAGATTCGACGGAGAACTTTTGACTTTCAAGCACACTTGAGTTGTGTTCGGATAGAATACGACATGCGCGTGAAAAGCACCCAGCACAGAATCATCGTCTTCTCCCACCTAGAAGACTCCAAAAAATACGCCGCCTTATTCATCACCGTAATCAGAATGTCCAAGAAAGAAGGCGGGCGGCGTAATCTGGTACGCCGAAGTCATCCCCCCTCCACATCCCTCACACCAACCCCCACGGAAGATCAACAGCAATCGACTTTTGAATCCCTCGTCATCGACACCCTCGAAGGCCTCACGGGCCAAAAACCTCGGCGGCAAGCCCATGAGCTCCCCGCTCCCGTCCAAAGGGGCCTCAACAACCTCACAAACACGGGCCACATCTCCGAGACGAGCGCAGAGCTCAGCCGGCACTTCCCCAAGCCCATCCTCGGGGCGGGCATATCCATCATGCACCGAAAAGGAGGAGGAGGAGGCACGAATAGTAACAACAAGAGCGCTGGCACGCTTGGGCCCGTACTGGGCGGACACGCAGCGGGCGTTGCATATTATATTGAATGACGAGGTGAATTACATGGAGATATACTGGCAGATTCGGGCGAGTCCGGCTCCTGCGGACTCGACGCCGTGGATGCCGTCGTATGCGGGCATTGAGGAGAATCGGAAAATGATACACGGAGTTGTGCTGAGAAAGAAGCAGCGGCAGTTGTCTGCAAAACGAGGTGTTATGGAGTTTTGGGACTAAAACTAAAACGTCTCGGCAGCATTGAGACGAAAAAGACGATATAGATAGATGTATATATGGTCCTAGCCTCGACACGAGGATCTTGTTGGACAAGTAGATCTAATCGCCATTAGACAGGAGGGATGTAATGTAGACATGAAAGAAATATAACTGAAAGGGGCGCTGTGAACCACTGAATAAAGTAGCCATATACAAATGCAGAGGCCATAGCACCTTGGTAATCATCCAGCCAGCTTCATCTTTCCAAGCAATTTCCCACTCTGTCTCTATATAGGCAATACCAAACTGTAGAAAAGCTCGC|||||612|,TCATGAGCGTTCTTTGAATGGCCTGAAGGAAGGGGAAGATGAGCGTGTAATTAATAGTAGGCCCTGGTGGATGCAACCTGGCCAGATATAAGTTATCGTGTTGAGGATGATGATGCTTGTTGGCAGCAATGATGTGAAGTCATTTATTTTTTTCATCTTGACTAACGTAATCTCGATCAATGGAGACATGTTTACTTTTAGAAACAACGCAGATGGCTGTAAACTTGCGGTGAAGTAAATTGTACCATGTGATTGTTCAAAGGGTCAGAAGCAGACATGCGAGTTTTTGGCGTGAATTGCAGAGTCGGAAATCGTGCTGCGGACAATGACGCCTGTCTGCCTACCAAGGTAAGGCAACATAATATAAGGCCAGCACATGATTTTGTCGCCGACCAACTGAGCAATCCTCATGTGTTTCAGCCAATTTTTTTCTCCTCTTCTCACTCGCTCTACCAGGTTTGAAACAGCATGAAGTTATTGGACTTGGACGTCCAGCTGACCTACCCAAAATAGGTATCCAAGTAAGGCGATTTAAAGCCGCTTTTTGGACCCCAGTCCGGCAGAACCAAGTCAAGTCAAGCTTCCCCAGCCCCCTCCTACATAATAAACTCTCAAATGAGAAAAAGGCTCGTGAGTCTCCAAGAGGCTCGGGAATCGGGGCTCGGCTTGGCCGCGGTTCCAGATGAAACTGATCAACGTGCACAACCTGAAGCTGGAGGAATATGTCGGCAACGAAATCCCGCCGTACGCGATCCTGTCGCACACCTGGGGCGCCGAAGAGGTGACGTTTCAAGAGTGGGTGAATACGCCCAGGCCGACGCACAAGGCTGGGTTTCGCAAAATATTGAATGCGACGCGCCAGGCTGAGCTGGATGGCCTTGATTATCTTTGGGTTGATACGAACTGTATCGATAAGACCAGCAGCGCGGAGCTTTCTGAGAACATTAATTCCATGTTTACGTATTATAGCCGGGCGGCGGTTTGTTATGTGCATCTTGAGGACGTGTACTGGACGAAGCCGGTTGATGCGGAACCATCGCAGTTACACGATCAGCTGCAGGACAGTCGGTGGTTCACTAGGGGATGGACGCTTCAGGAGCTTCTCGCTCCCAGGCACATGGTGTTTTTTCGCCGAGCCGTGGGAGCGGTTCGGGACGAAGTCGGGGTTGCTGGGTTTACTCGCCGACATCACAGGCATTGAAGAGAAGTTTCTGAGAGAGCCGAAGCAGATCCTTCACGCTGCCAGTGTTGCGAAGCGTATGTCGTGGGCGTCGAGGAGGCAGACGACGAGGCCTGAGGACATGGCGTACTGTCTCTTGGTGACTGCTTTGGCATCAACCTGCCTCTGCTCTATGGCGAAGGCTGGAAGGCGTTTTTGCGGCTTCAGGAGGAGATTATCAAGGCGTACAACGACCAGTCTATATTTTGCTGGTGCTACATTGATGCTCCTGTGGGATGGCATAGCTTCCTTGCTCCGAGTCCGCGATCCTTTGCAGACTCGGCGGACTTTGCTAGCTTTCGAGGGGATCACAACACAACCATCGGACCATATACGATTACCAACGCGGGCCTCTCCATGACTTTACCTTCGGTTTATACTTGTGATGGCAGAATCGTCATACTCGATGTAGTGCACAACTACATCGATCCTTGGGGCAGCCAAACGCGTCGGAATCCCCGTAACATGGACCCAAGAACTCGGCTGCTACCGCCGCCTCGAACGTCCTCGCCGCCCAGTCCTAATCGCCACCGCCATGATCGAGCATAATCCCAGGGAGAATCTCTATTTTTACTGCAAATCGCTCGTTCAAGCAGACGCCGCGACGGGTTTCTACGACACCTGGCTCGAGGAGGGCTACTCTCTCCTCCTGACATTCGACATGCCCGTGAGAATAGAATGGACGAATGACAGGCGATCGGACCCAGGGTACGAAGATTCGACGGAGAACTTTTGACTTTCAAGCACACTTGAGTTGTGTTCGGATAGAATACGACATGCGCGTGAAAAGCACCCAGCACAGAATCATCGTCTTCTCCCACCTAGAAGACTCCAAAAAATACGCCGCCTTATTCATCACCGTAATCAGAATGTCCAAGAAAGAAGGCGGGCGGCGTAATCTGGTACGCCGAAGTCATCCCCCCTCCACATCCCTCACACCAACCCCCACGGAAGATCAACAGCAATCGACTTTTGAATCCCTCGTCATCGACACCCTCGAAGGCCTCACGGGCCAAAAACCTCGGCGGCAAGCCCATGAGCTCCCCGCTCCCGTCCAAAGGGGCCTCAACAACCTCACAAACACGGGCCACATCTCCGAGACGAGCGCAGAGCTCAGCCGGCACTTCCCCAAGCCCATCCTCGGGGCGGGCATATCCATCATGCACCGAAAAGGAGGAGGAGGAGGCACGAATAGTAACAACAAGAGCGCTGGCACGCTTGGGCCCGTACTGGGCGGACACGCAGCGGGCGTTGCATATTATATTGAATGACGAGGTGAATTACATGGAGATATACTGGCAGATTCGGGCGAGTCCGGCTCCTGCGGACTCGACGCCGTGGATGCCGTCGTATGCGGGCATTGAGGAGAATCGGAAAATGATACACGGAGTTGTGCTGAGAAAGAAGCAGCGGCAGTTGTCTGCAAAACGAGGTGTTATGGAGTTTTGGGACTAAAACTAAAACGTCTCGGCAGCATTGAGACGAAAAAGACGATATAGATAGATGTATATATGGTCCTAGCCTCGACACGAGGATCTTGTTGGACAAGTAGATCTAATCGCCATTAGACAGGAGGGATGTAATGTAGACATGAAAGAAATATAACTGAAAGGGGCGCTGTGAACCACTGAATAAAGTAGCCATATACAAATGCAGAGGCCATAGCACCTTGGTAATCATCCAGCCAGCTTCATCTTTCCAAGCAATTTCCCACTCTGTCTCTATATAGGCAATACCAAACTGTAGAAAAGCTCGC|downstream_gene_variant|MODIFIER|exon-XM_006966304.1-1|GENE_exon-XM_006966304.1-1|transcript|rna-XM_006966304.1|protein_coding||c.*761delTinsGCGAGCTTTTCTACAGTTTGGTATTGCCTATATAGAGACAGAGTGGGAAATTGCTTGGAAAGATGAAGCTGGCTGGATGATTACCAAGGTGCTATGGCCTCTGCATTTGTATATGGCTACTTTATTCAGTGGTTCACAGCGCCCCTTTCAGTTATATTTCTTTCATGTCTACATTACATCCCTCCTGTCTAATGGCGATTAGATCTACTTGTCCAACAAGATCCTCGTGTCGAGGCTAGGACCATATATACATCTATCTATATCGTCTTTTTCGTCTCAATGCTGCCGAGACGTTTTAGTTTTAGTCCCAAAACTCCATAACACCTCGTTTTGCAGACAACTGCCGCTGCTTCTTTCTCAGCACAACTCCGTGTATCATTTTCCGATTCTCCTCAATGCCCGCATACGACGGCATCCACGGCGTCGAGTCCGCAGGAGCCGGACTCGCCCGAATCTGCCAGTATATCTCCATGTAATTCACCTCGTCATTCAATATAATATGCAACGCCCGCTGCGTGTCCGCCCAGTACGGGCCCAAGCGTGCCAGCGCTCTTGTTGTTACTATTCGTGCCTCCTCCTCCTCCTTTTCGGTGCATGATGGATATGCCCGCCCCGAGGATGGGCTTGGGGAAGTGCCGGCTGAGCTCTGCGCTCGTCTCGGAGATGTGGCCCGTGTTTGTGAGGTTGTTGAGGCCCCTTTGGACGGGAGCGGGGAGCTCATGGGCTTGCCGCCGAGGTTTTTGGCCCGTGAGGCCTTCGAGGGTGTCGATGACGAGGGATTCAAAAGTCGATTGCTGTTGATCTTCCGTGGGGGTTGGTGTGAGGGATGTGGAGGGGGGATGACTTCGGCGTACCAGATTACGCCGCCCGCCTTCTTTCTTGGACATTCTGATTACGGTGATGAATAAGGCGGCGTATTTTTTGGAGTCTTCTAGGTGGGAGAAGACGATGATTCTGTGCTGGGTGCTTTTCACGCGCATGTCGTATTCTATCCGAACACAACTCAAGTGTGCTTGAAAGTCAAAAGTTCTCCGTCGAATCTTCGTACCCTGGGTCCGATCGCCTGTCATTCGTCCATTCTATTCTCACGGGCATGTCGAATGTCAGGAGGAGAGAGTAGCCCTCCTCGAGCCAGGTGTCGTAGAAACCCGTCGCGGCGTCTGCTTGAACGAGCGATTTGCAGTAAAAATAGAGATTCTCCCTGGGATTATGCTCGATCATGGCGGTGGCGATTAGGACTGGGCGGCGAGGACGTTCGAGGCGGCGGTAGCAGCCGAGTTCTTGGGTCCATGTTACGGGGATTCCGACGCGTTTGGCTGCCCCAAGGATCGATGTAGTTGTGCACTACATCGAGTATGACGATTCTGCCATCACAAGTATAAACCGAAGGTAAAGTCATGGAGAGGCCCGCGTTGGTAATCGTATATGGTCCGATGGTTGTGTTGTGATCCCCTCGAAAGCTAGCAAAGTCCGCCGAGTCTGCAAAGGATCGCGGACTCGGAGCAAGGAAGCTATGCCATCCCACAGGAGCATCAATGTAGCACCAGCAAAATATAGACTGGTCGTTGTACGCCTTGATAATCTCCTCCTGAAGCCGCAAAAACGCCTTCCAGCCTTCGCCATAGAGCAGAGGCAGGTTGATGCCAAAGCAGTCACCAAGAGACAGTACGCCATGTCCTCAGGCCTCGTCGTCTGCCTCCTCGACGCCCACGACATACGCTTCGCAACACTGGCAGCGTGAAGGATCTGCTTCGGCTCTCTCAGAAACTTCTCTTCAATGCCTGTGATGTCGGCGAGTAAACCCAGCAACCCCGACTTCGTCCCGAACCGCTCCCACGGCTCGGCGAAAAAACACCATGTGCCTGGGAGCGAGAAGCTCCTGAAGCGTCCATCCCCTAGTGAACCACCGACTGTCCTGCAGCTGATCGTGTAACTGCGATGGTTCCGCATCAACCGGCTTCGTCCAGTACACGTCCTCAAGATGCACATAACAAACCGCCGCCCGGCTATAATACGTAAACATGGAATTAATGTTCTCAGAAAGCTCCGCGCTGCTGGTCTTATCGATACAGTTCGTATCAACCCAAAGATAATCAAGGCCATCCAGCTCAGCCTGGCGCGTCGCATTCAATATTTTGCGAAACCCAGCCTTGTGCGTCGGCCTGGGCGTATTCACCCACTCTTGAAACGTCACCTCTTCGGCGCCCCAGGTGTGCGACAGGATCGCGTACGGCGGGATTTCGTTGCCGACATATTCCTCCAGCTTCAGGTTGTGCACGTTGATCAGTTTCATCTGGAACCGCGGCCAAGCCGAGCCCCGATTCCCGAGCCTCTTGGAGACTCACGAGCCTTTTTCTCATTTGAGAGTTTATTATGTAGGAGGGGGCTGGGGAAGCTTGACTTGACTTGGTTCTGCCGGACTGGGGTCCAAAAAGCGGCTTTAAATCGCCTTACTTGGATACCTATTTTGGGTAGGTCAGCTGGACGTCCAAGTCCAATAACTTCATGCTGTTTCAAACCTGGTAGAGCGAGTGAGAAGAGGAGAAAAAAATTGGCTGAAACACATGAGGATTGCTCAGTTGGTCGGCGACAAAATCATGTGCTGGCCTTATATTATGTTGCCTTACCTTGGTAGGCAGACAGGCGTCATTGTCCGCAGCACGATTTCCGACTCTGCAATTCACGCCAAAAACTCGCATGTCTGCTTCTGACCCTTTGAACAATCACATGGTACAATTTACTTCACCGCAAGTTTACAGCCATCTGCGTTGTTTCTAAAAGTAAACATGTCTCCATTGATCGAGATTACGTTAGTCAAGATGAAAAAAATAAATGACTTCACATCATTGCTGCCAACAAGCATCATCATCCTCAACACGATAACTTATATCTGGCCAGGTTGCATCCACCAGGGCCTACTATTAATTACACGCTCATCTTCCCCTTCCTTCAGGCCATTCAAAGAACGCTCATGA|||||761|,TCATGAGCGTTCTTTGAATGGCCTGAAGGAAGGGGAAGATGAGCGTGTAATTAATAGTAGGCCCTGGTGGATGCAACCTGGCCAGATATAAGTTATCGTGTTGAGGATGATGATGCTTGTTGGCAGCAATGATGTGAAGTCATTTATTTTTTTCATCTTGACTAACGTAATCTCGATCAATGGAGACATGTTTACTTTTAGAAACAACGCAGATGGCTGTAAACTTGCGGTGAAGTAAATTGTACCATGTGATTGTTCAAAGGGTCAGAAGCAGACATGCGAGTTTTTGGCGTGAATTGCAGAGTCGGAAATCGTGCTGCGGACAATGACGCCTGTCTGCCTACCAAGGTAAGGCAACATAATATAAGGCCAGCACATGATTTTGTCGCCGACCAACTGAGCAATCCTCATGTGTTTCAGCCAATTTTTTTCTCCTCTTCTCACTCGCTCTACCAGGTTTGAAACAGCATGAAGTTATTGGACTTGGACGTCCAGCTGACCTACCCAAAATAGGTATCCAAGTAAGGCGATTTAAAGCCGCTTTTTGGACCCCAGTCCGGCAGAACCAAGTCAAGTCAAGCTTCCCCAGCCCCCTCCTACATAATAAACTCTCAAATGAGAAAAAGGCTCGTGAGTCTCCAAGAGGCTCGGGAATCGGGGCTCGGCTTGGCCGCGGTTCCAGATGAAACTGATCAACGTGCACAACCTGAAGCTGGAGGAATATGTCGGCAACGAAATCCCGCCGTACGCGATCCTGTCGCACACCTGGGGCGCCGAAGAGGTGACGTTTCAAGAGTGGGTGAATACGCCCAGGCCGACGCACAAGGCTGGGTTTCGCAAAATATTGAATGCGACGCGCCAGGCTGAGCTGGATGGCCTTGATTATCTTTGGGTTGATACGAACTGTATCGATAAGACCAGCAGCGCGGAGCTTTCTGAGAACATTAATTCCATGTTTACGTATTATAGCCGGGCGGCGGTTTGTTATGTGCATCTTGAGGACGTGTACTGGACGAAGCCGGTTGATGCGGAACCATCGCAGTTACACGATCAGCTGCAGGACAGTCGGTGGTTCACTAGGGGATGGACGCTTCAGGAGCTTCTCGCTCCCAGGCACATGGTGTTTTTTCGCCGAGCCGTGGGAGCGGTTCGGGACGAAGTCGGGGTTGCTGGGTTTACTCGCCGACATCACAGGCATTGAAGAGAAGTTTCTGAGAGAGCCGAAGCAGATCCTTCACGCTGCCAGTGTTGCGAAGCGTATGTCGTGGGCGTCGAGGAGGCAGACGACGAGGCCTGAGGACATGGCGTACTGTCTCTTGGTGACTGCTTTGGCATCAACCTGCCTCTGCTCTATGGCGAAGGCTGGAAGGCGTTTTTGCGGCTTCAGGAGGAGATTATCAAGGCGTACAACGACCAGTCTATATTTTGCTGGTGCTACATTGATGCTCCTGTGGGATGGCATAGCTTCCTTGCTCCGAGTCCGCGATCCTTTGCAGACTCGGCGGACTTTGCTAGCTTTCGAGGGGATCACAACACAACCATCGGACCATATACGATTACCAACGCGGGCCTCTCCATGACTTTACCTTCGGTTTATACTTGTGATGGCAGAATCGTCATACTCGATGTAGTGCACAACTACATCGATCCTTGGGGCAGCCAAACGCGTCGGAATCCCCGTAACATGGACCCAAGAACTCGGCTGCTACCGCCGCCTCGAACGTCCTCGCCGCCCAGTCCTAATCGCCACCGCCATGATCGAGCATAATCCCAGGGAGAATCTCTATTTTTACTGCAAATCGCTCGTTCAAGCAGACGCCGCGACGGGTTTCTACGACACCTGGCTCGAGGAGGGCTACTCTCTCCTCCTGACATTCGACATGCCCGTGAGAATAGAATGGACGAATGACAGGCGATCGGACCCAGGGTACGAAGATTCGACGGAGAACTTTTGACTTTCAAGCACACTTGAGTTGTGTTCGGATAGAATACGACATGCGCGTGAAAAGCACCCAGCACAGAATCATCGTCTTCTCCCACCTAGAAGACTCCAAAAAATACGCCGCCTTATTCATCACCGTAATCAGAATGTCCAAGAAAGAAGGCGGGCGGCGTAATCTGGTACGCCGAAGTCATCCCCCCTCCACATCCCTCACACCAACCCCCACGGAAGATCAACAGCAATCGACTTTTGAATCCCTCGTCATCGACACCCTCGAAGGCCTCACGGGCCAAAAACCTCGGCGGCAAGCCCATGAGCTCCCCGCTCCCGTCCAAAGGGGCCTCAACAACCTCACAAACACGGGCCACATCTCCGAGACGAGCGCAGAGCTCAGCCGGCACTTCC
CAAGCCCATCCTCGGGGCGGGCATATCCATCATGCACCGAAAAGGAGGAGGAGGAGGCACGAATAGTAACAACAAGAGCGCTGGCACGCTTGGGCCCGTACTGGGCGGACACGCAGCGGGCGTTGCATATTATATTGAATGACGAGGTGAATTACATGGAGATATACTGGCAGATTCGGGCGAGTCCGGCTCCTGCGGACTCGACGCCGTGGATGCCGTCGTATGCGGGCATTGAGGAGAATCGGAAAATGATACACGGAGTTGTGCTGAGAAAGAAGCAGCGGCAGTTGTCTGCAAAACGAGGTGTTATGGAGTTTTGGGACTAAAACTAAAACGTCTCGGCAGCATTGAGACGAAAAAGACGATATAGATAGATGTATATATGGTCCTAGCCTCGACACGAGGATCTTGTTGGACAAGTAGATCTAATCGCCATTAGACAGGAGGGATGTAATGTAGACATGAAAGAAATATAACTGAAAGGGGCGCTGTGAACCACTGAATAAAGTAGCCATATACAAATGCAGAGGCCATAGCACCTTGGTAATCATCCAGCCAGCTTCATCTTTCCAAGCAATTTCCCACTCTGTCTCTATATAGGCAATACCAAACTGTAGAAAAGCTCGC|downstream_gene_variant|MODIFIER|exon-XM_006966304.1-1|GENE_exon-XM_006966304.1-1|transcript|rna-XM_006966304.1|protein_coding||c.*761delGinsGCGAGCTTTTCTACAGTTTGGTATTGCCTATATAGAGACAGAGTGGGAAATTGCTTGGAAAGATGAAGCTGGCTGGATGATTACCAAGGTGCTATGGCCTCTGCATTTGTATATGGCTACTTTATTCAGTGGTTCACAGCGCCCCTTTCAGTTATATTTCTTTCATGTCTACATTACATCCCTCCTGTCTAATGGCGATTAGATCTACTTGTCCAACAAGATCCTCGTGTCGAGGCTAGGACCATATATACATCTATCTATATCGTCTTTTTCGTCTCAATGCTGCCGAGACGTTTTAGTTTTAGTCCCAAAACTCCATAACACCTCGTTTTGCAGACAACTGCCGCTGCTTCTTTCTCAGCACAACTCCGTGTATCATTTTCCGATTCTCCTCAATGCCCGCATACGACGGCATCCACGGCGTCGAGTCCGCAGGAGCCGGACTCGCCCGAATCTGCCAGTATATCTCCATGTAATTCACCTCGTCATTCAATATAATATGCAACGCCCGCTGCGTGTCCGCCCAGTACGGGCCCAAGCGTGCCAGCGCTCTTGTTGTTACTATTCGTGCCTCCTCCTCCTCCTTTTCGGTGCATGATGGATATGCCCGCCCCGAGGATGGGCTTGGGGAAGTGCCGGCTGAGCTCTGCGCTCGTCTCGGAGATGTGGCCCGTGTTTGTGAGGTTGTTGAGGCCCCTTTGGACGGGAGCGGGGAGCTCATGGGCTTGCCGCCGAGGTTTTTGGCCCGTGAGGCCTTCGAGGGTGTCGATGACGAGGGATTCAAAAGTCGATTGCTGTTGATCTTCCGTGGGGGTTGGTGTGAGGGATGTGGAGGGGGGATGACTTCGGCGTACCAGATTACGCCGCCCGCCTTCTTTCTTGGACATTCTGATTACGGTGATGAATAAGGCGGCGTATTTTTTGGAGTCTTCTAGGTGGGAGAAGACGATGATTCTGTGCTGGGTGCTTTTCACGCGCATGTCGTATTCTATCCGAACACAACTCAAGTGTGCTTGAAAGTCAAAAGTTCTCCGTCGAATCTTCGTACCCTGGGTCCGATCGCCTGTCATTCGTCCATTCTATTCTCACGGGCATGTCGAATGTCAGGAGGAGAGAGTAGCCCTCCTCGAGCCAGGTGTCGTAGAAACCCGTCGCGGCGTCTGCTTGAACGAGCGATTTGCAGTAAAAATAGAGATTCTCCCTGGGATTATGCTCGATCATGGCGGTGGCGATTAGGACTGGGCGGCGAGGACGTTCGAGGCGGCGGTAGCAGCCGAGTTCTTGGGTCCATGTTACGGGGATTCCGACGCGTTTGGCTGCCCCAAGGATCGATGTAGTTGTGCACTACATCGAGTATGACGATTCTGCCATCACAAGTATAAACCGAAGGTAAAGTCATGGAGAGGCCCGCGTTGGTAATCGTATATGGTCCGATGGTTGTGTTGTGATCCCCTCGAAAGCTAGCAAAGTCCGCCGAGTCTGCAAAGGATCGCGGACTCGGAGCAAGGAAGCTATGCCATCCCACAGGAGCATCAATGTAGCACCAGCAAAATATAGACTGGTCGTTGTACGCCTTGATAATCTCCTCCTGAAGCCGCAAAAACGCCTTCCAGCCTTCGCCATAGAGCAGAGGCAGGTTGATGCCAAAGCAGTCACCAAGAGACAGTACGCCATGTCCTCAGGCCTCGTCGTCTGCCTCCTCGACGCCCACGACATACGCTTCGCAACACTGGCAGCGTGAAGGATCTGCTTCGGCTCTCTCAGAAACTTCTCTTCAATGCCTGTGATGTCGGCGAGTAAACCCAGCAACCCCGACTTCGTCCCGAACCGCTCCCACGGCTCGGCGAAAAAACACCATGTGCCTGGGAGCGAGAAGCTCCTGAAGCGTCCATCCCCTAGTGAACCACCGACTGTCCTGCAGCTGATCGTGTAACTGCGATGGTTCCGCATCAACCGGCTTCGTCCAGTACACGTCCTCAAGATGCACATAACAAACCGCCGCCCGGCTATAATACGTAAACATGGAATTAATGTTCTCAGAAAGCTCCGCGCTGCTGGTCTTATCGATACAGTTCGTATCAACCCAAAGATAATCAAGGCCATCCAGCTCAGCCTGGCGCGTCGCATTCAATATTTTGCGAAACCCAGCCTTGTGCGTCGGCCTGGGCGTATTCACCCACTCTTGAAACGTCACCTCTTCGGCGCCCCAGGTGTGCGACAGGATCGCGTACGGCGGGATTTCGTTGCCGACATATTCCTCCAGCTTCAGGTTGTGCACGTTGATCAGTTTCATCTGGAACCGCGGCCAAGCCGAGCCCCGATTCCCGAGCCTCTTGGAGACTCACGAGCCTTTTTCTCATTTGAGAGTTTATTATGTAGGAGGGGGCTGGGGAAGCTTGACTTGACTTGGTTCTGCCGGACTGGGGTCCAAAAAGCGGCTTTAAATCGCCTTACTTGGATACCTATTTTGGGTAGGTCAGCTGGACGTCCAAGTCCAATAACTTCATGCTGTTTCAAACCTGGTAGAGCGAGTGAGAAGAGGAGAAAAAAATTGGCTGAAACACATGAGGATTGCTCAGTTGGTCGGCGACAAAATCATGTGCTGGCCTTATATTATGTTGCCTTACCTTGGTAGGCAGACAGGCGTCATTGTCCGCAGCACGATTTCCGACTCTGCAATTCACGCCAAAAACTCGCATGTCTGCTTCTGACCCTTTGAACAATCACATGGTACAATTTACTTCACCGCAAGTTTACAGCCATCTGCGTTGTTTCTAAAAGTAAACATGTCTCCATTGATCGAGATTACGTTAGTCAAGATGAAAAAAATAAATGACTTCACATCATTGCTGCCAACAAGCATCATCATCCTCAACACGATAACTTATATCTGGCCAGGTTGCATCCACCAGGGCCTACTATTAATTACACGCTCATCTTCCCCTTCCTTCAGGCCATTCAAAGAACGCTCATGA|||||761|,TCATGAGCGTTCTTTGAATGGCCTGAAGGAAGGGGAAGATGAGCGTGTAATTAATAGTAGGCCCTGGTGGATGCAACCTGGCCAGATATAAGTTATCGTGTTGAGGATGATGATGCTTGTTGGCAGCAATGATGTGAAGTCATTTATTTTTTTCATCTTGACTAACGTAATCTCGATCAATGGAGACATGTTTACTTTTAGAAACAACGCAGATGGCTGTAAACTTGCGGTGAAGTAAATTGTACCATGTGATTGTTCAAAGGGTCAGAAGCAGACATGCGAGTTTTTGGCGTGAATTGCAGAGTCGGAAATCGTGCTGCGGACAATGACGCCTGTCTGCCTACCAAGGTAAGGCAACATAATATAAGGCCAGCACATGATTTTGTCGCCGACCAACTGAGCAATCCTCATGTGTTTCAGCCAATTTTTTTCTCCTCTTCTCACTCGCTCTACCAGGTTTGAAACAGCATGAAGTTATTGGACTTGGACGTCCAGCTGACCTACCCAAAATAGGTATCCAAGTAAGGCGATTTAAAGCCGCTTTTTGGACCCCAGTCCGGCAGAACCAAGTCAAGTCAAGCTTCCCCAGCCCCCTCCTACATAATAAACTCTCAAATGAGAAAAAGGCTCGTGAGTCTCCAAGAGGCTCGGGAATCGGGGCTCGGCTTGGCCGCGGTTCCAGATGAAACTGATCAACGTGCACAACCTGAAGCTGGAGGAATATGTCGGCAACGAAATCCCGCCGTACGCGATCCTGTCGCACACCTGGGGCGCCGAAGAGGTGACGTTTCAAGAGTGGGTGAATACGCCCAGGCCGACGCACAAGGCTGGGTTTCGCAAAATATTGAATGCGACGCGCCAGGCTGAGCTGGATGGCCTTGATTATCTTTGGGTTGATACGAACTGTATCGATAAGACCAGCAGCGCGGAGCTTTCTGAGAACATTAATTCCATGTTTACGTATTATAGCCGGGCGGCGGTTTGTTATGTGCATCTTGAGGACGTGTACTGGACGAAGCCGGTTGATGCGGAACCATCGCAGTTACACGATCAGCTGCAGGACAGTCGGTGGTTCACTAGGGGATGGACGCTTCAGGAGCTTCTCGCTCCCAGGCACATGGTGTTTTTTCGCCGAGCCGTGGGAGCGGTTCGGGACGAAGTCGGGGTTGCTGGGTTTACTCGCCGACATCACAGGCATTGAAGAGAAGTTTCTGAGAGAGCCGAAGCAGATCCTTCACGCTGCCAGTGTTGCGAAGCGTATGTCGTGGGCGTCGAGGAGGCAGACGACGAGGCCTGAGGACATGGCGTACTGTCTCTTGGTGACTGCTTTGGCATCAACCTGCCTCTGCTCTATGGCGAAGGCTGGAAGGCGTTTTTGCGGCTTCAGGAGGAGATTATCAAGGCGTACAACGACCAGTCTATATTTTGCTGGTGCTACATTGATGCTCCTGTGGGATGGCATAGCTTCCTTGCTCCGAGTCCGCGATCCTTTGCAGACTCGGCGGACTTTGCTAGCTTTCGAGGGGATCACAACACAACCATCGGACCATATACGATTACCAACGCGGGCCTCTCCATGACTTTACCTTCGGTTTATACTTGTGATGGCAGAATCGTCATACTCGATGTAGTGCACAACTACATCGATCCTTGGGGCAGCCAAACGCGTCGGAATCCCCGTAACATGGACCCAAGAACTCGGCTGCTACCGCCGCCTCGAACGTCCTCGCCGCCCAGTCCTAATCGCCACCGCCATGATCGAGCATAATCCCAGGGAGAATCTCTATTTTTACTGCAAATCGCTCGTTCAAGCAGACGCCGCGACGGGTTTCTACGACACCTGGCTCGAGGAGGGCTACTCTCTCCTCCTGACATTCGACATGCCCGTGAGAATAGAATGGACGAATGACAGGCGATCGGACCCAGGGTACGAAGATTCGACGGAGAACTTTTGACTTTCAAGCACACTTGAGTTGTGTTCGGATAGAATACGACATGCGCGTGAAAAGCACCCAGCACAGAATCATCGTCTTCTCCCACCTAGAAGACTCCAAAAAATACGCCGCCTTATTCATCACCGTAATCAGAATGTCCAAGAAAGAAGGCGGGCGGCGTAATCTGGTACGCCGAAGTCATCCCCCCTCCACATCCCTCACACCAACCCCCACGGAAGATCAACAGCAATCGACTTTTGAATCCCTCGTCATCGACACCCTCGAAGGCCTCACGGGCCAAAAACCTCGGCGGCAAGCCCATGAGCTCCCCGCTCCCGTCCAAAGGGGCCTCAACAACCTCACAAACACGGGCCACATCTCCGAGACGAGCGCAGAGCTCAGCCGGCACTTCCCCAAGCCCATCCTCGGGGCGGGCATATCCATCATGCACCGAAAAGGAGGAGGAGGAGGCACGAATAGTAACAACAAGAGCGCTGGCACGCTTGGGCCCGTACTGGGCGGACACGCAGCGGGCGTTGCATATTATATTGAATGACGAGGTGAATTACATGGAGATATACTGGCAGATTCGGGCGAGTCCGGCTCCTGCGGACTCGACGCCGTGGATGCCGTCGTATGCGGGCATTGAGGAGAATCGGAAAATGATACACGGAGTTGTGCTGAGAAAGAAGCAGCGGCAGTTGTCTGCAAAACGAGGTGTTATGGAGTTTTGGGACTAAAACTAAAACGTCTCGGCAGCATTGAGACGAAAAAGACGATATAGATAGATGTATATATGGTCCTAGCCTCGACACGAGGATCTTGTTGGACAAGTAGATCTAATCGCCATTAGACAGGAGGGATGTAATGTAGACATGAAAGAAATATAACTGAAAGGGGCGCTGTGAACCACTGAATAAAGTAGCCATATACAAATGCAGAGGCCATAGCACCTTGGTAATCATCCAGCCAGCTTCATCTTTCCAAGCAATTTCCCACTCTGTCTCTATATAGGCAATACCAAACTGTAGAAAAGCTCGC|downstream_gene_variant|MODIFIER|exon-XM_006966304.1-1|GENE_exon-XM_006966304.1-1|transcript|rna-XM_006966304.1|protein_coding||c.*761delCinsGCGAGCTTTTCTACAGTTTGGTATTGCCTATATAGAGACAGAGTGGGAAATTGCTTGGAAAGATGAAGCTGGCTGGATGATTACCAAGGTGCTATGGCCTCTGCATTTGTATATGGCTACTTTATTCAGTGGTTCACAGCGCCCCTTTCAGTTATATTTCTTTCATGTCTACATTACATCCCTCCTGTCTAATGGCGATTAGATCTACTTGTCCAACAAGATCCTCGTGTCGAGGCTAGGACCATATATACATCTATCTATATCGTCTTTTTCGTCTCAATGCTGCCGAGACGTTTTAGTTTTAGTCCCAAAACTCCATAACACCTCGTTTTGCAGACAACTGCCGCTGCTTCTTTCTCAGCACAACTCCGTGTATCATTTTCCGATTCTCCTCAATGCCCGCATACGACGGCATCCACGGCGTCGAGTCCGCAGGAGCCGGACTCGCCCGAATCTGCCAGTATATCTCCATGTAATTCACCTCGTCATTCAATATAATATGCAACGCCCGCTGCGTGTCCGCCCAGTACGGGCCCAAGCGTGCCAGCGCTCTTGTTGTTACTATTCGTGCCTCCTCCTCCTCCTTTTCGGTGCATGATGGATATGCCCGCCCCGAGGATGGGCTTGGGGAAGTGCCGGCTGAGCTCTGCGCTCGTCTCGGAGATGTGGCCCGTGTTTGTGAGGTTGTTGAGGCCCCTTTGGACGGGAGCGGGGAGCTCATGGGCTTGCCGCCGAGGTTTTTGGCCCGTGAGGCCTTCGAGGGTGTCGATGACGAGGGATTCAAAAGTCGATTGCTGTTGATCTTCCGTGGGGGTTGGTGTGAGGGATGTGGAGGGGGGATGACTTCGGCGTACCAGATTACGCCGCCCGCCTTCTTTCTTGGACATTCTGATTACGGTGATGAATAAGGCGGCGTATTTTTTGGAGTCTTCTAGGTGGGAGAAGACGATGATTCTGTGCTGGGTGCTTTTCACGCGCATGTCGTATTCTATCCGAACACAACTCAAGTGTGCTTGAAAGTCAAAAGTTCTCCGTCGAATCTTCGTACCCTGGGTCCGATCGCCTGTCATTCGTCCATTCTATTCTCACGGGCATGTCGAATGTCAGGAGGAGAGAGTAGCCCTCCTCGAGCCAGGTGTCGTAGAAACCCGTCGCGGCGTCTGCTTGAACGAGCGATTTGCAGTAAAAATAGAGATTCTCCCTGGGATTATGCTCGATCATGGCGGTGGCGATTAGGACTGGGCGGCGAGGACGTTCGAGGCGGCGGTAGCAGCCGAGTTCTTGGGTCCATGTTACGGGGATTCCGACGCGTTTGGCTGCCCCAAGGATCGATGTAGTTGTGCACTACATCGAGTATGACGATTCTGCCATCACAAGTATAAACCGAAGGTAAAGTCATGGAGAGGCCCGCGTTGGTAATCGTATATGGTCCGATGGTTGTGTTGTGATCCCCTCGAAAGCTAGCAAAGTCCGCCGAGTCTGCAAAGGATCGCGGACTCGGAGCAAGGAAGCTATGCCATCCCACAGGAGCATCAATGTAGCACCAGCAAAATATAGACTGGTCGTTGTACGCCTTGATAATCTCCTCCTGAAGCCGCAAAAACGCCTTCCAGCCTTCGCCATAGAGCAGAGGCAGGTTGATGCCAAAGCAGTCACCAAGAGACAGTACGCCATGTCCTCAGGCCTCGTCGTCTGCCTCCTCGACGCCCACGACATACGCTTCGCAACACTGGCAGCGTGAAGGATCTGCTTCGGCTCTCTCAGAAACTTCTCTTCAATGCCTGTGATGTCGGCGAGTAAACCCAGCAACCCCGACTTCGTCCCGAACCGCTCCCACGGCTCGGCGAAAAAACACCATGTGCCTGGGAGCGAGAAGCTCCTGAAGCGTCCATCCCCTAGTGAACCACCGACTGTCCTGCAGCTGATCGTGTAACTGCGATGGTTCCGCATCAACCGGCTTCGTCCAGTACACGTCCTCAAGATGCACATAACAAACCGCCGCCCGGCTATAATACGTAAACATGGAATTAATGTTCTCAGAAAGCTCCGCGCTGCTGGTCTTATCGATACAGTTCGTATCAACCCAAAGATAATCAAGGCCATCCAGCTCAGCCTGGCGCGTCGCATTCAATATTTTGCGAAACCCAGCCTTGTGCGTCGGCCTGGGCGTATTCACCCACTCTTGAAACGTCACCTCTTCGGCGCCCCAGGTGTGCGACAGGATCGCGTACGGCGGGATTTCGTTGCCGACATATTCCTCCAGCTTCAGGTTGTGCACGTTGATCAGTTTCATCTGGAACCGCGGCCAAGCCGAGCCCCGATTCCCGAGCCTCTTGGAGACTCACGAGCCTTTTTCTCATTTGAGAGTTTATTATGTAGGAGGGGGCTGGGGAAGCTTGACTTGACTTGGTTCTGCCGGACTGGGGTCCAAAAAGCGGCTTTAAATCGCCTTACTTGGATACCTATTTTGGGTAGGTCAGCTGGACGTCCAAGTCCAATAACTTCATGCTGTTTCAAACCTGGTAGAGCGAGTGAGAAGAGGAGAAAAAAATTGGCTGAAACACATGAGGATTGCTCAGTTGGTCGGCGACAAAATCATGTGCTGGCCTTATATTATGTTGCCTTACCTTGGTAGGCAGACAGGCGTCATTGTCCGCAGCACGATTTCCGACTCTGCAATTCACGCCAAAAACTCGCATGTCTGCTTCTGACCCTTTGAACAATCACATGGTACAATTTACTTCACCGCAAGTTTACAGCCATCTGCGTTGTTTCTAAAAGTAAACATGTCTCCATTGATCGAGATTACGTTAGTCAAGATGAAAAAAATAAATGACTTCACATCATTGCTGCCAACAAGCATCATCATCCTCAACACGATAACTTATATCTGGCCAGGTTGCATCCACCAGGGCCTACTATTAATTACACGCTCATCTTCCCCTTCCTTCAGGCCATTCAAAGAACGCTCATGA|||||761|,TCATGAGCGTTCTTTGAATGGCCTGAAGGAAGGGGAAGATGAGCGTGTAATTAATAGTAGGCCCTGGTGGATGCAACCTGGCCAGATATAAGTTATCGTGTTGAGGATGATGATGCTTGTTGGCAGCAATGATGTGAAGTCATTTATTTTTTTCATCTTGACTAACGTAATCTCGATCAATGGAGACATGTTTACTTTTAGAAACAACGCAGATGGCTGTAAACTTGCGGTGAAGTAAATTGTACCATGTGATTGTTCAAAGGGTCAGAAGCAGACATGCGAGTTTTTGGCGTGAATTGCAGAGTCGGAAATCGTGCTGCGGACAATGACGCCTGTCTGCCTACCAAGGTAAGGCAACATAATATAAGGCCAGCACATGATTTTGTCGCCGACCAACTGAGCAATCCTCATGTGTTTCAGCCAATTTTTTTCTCCTCTTCTCACTCGCTCTACCAGGTTTGAAACAGCATGAAGTTATTGGACTTGGACGTCCAGCTGACCTACCCAAAATAGGTATCCAAGTAAGGCGATTTAAAGCCGCTTTTTGGACCCCAGTCCGGCAGAACCAAGTCAAGTCAAGCTTCCCCAGCCCCCTCCTACATAATAAACTCTCAAATGAGAAAAAGGCTCGTGAGTCTCCAAGAGGCTCGGGAATCGGGGCTCGGCTTGGCCGCGGTTCCAGATGAAACTGATCAACGTGCACAACCTGAAGCTGGAGGAATATGTCGGCAACGAAATCCCGCCGTACGCGATCCTGTCGCACACCTGGGGCGCCGAAGAGGTGACGTTTCAAGAGTGGGTGAATACGCCCAGGCCGACGCACAAGGCTGGGTTTCGCAAAATATTGAATGCGACGCGCCAGGCTGAGCTGGATGGCCTTGATTATCTTTGGGTTGATACGAACTGTATCGATAAGACCAGCAGCGCGGAGCTTTCTGAGAACATTAATTCCATGTTTACGTATTATAGCCGGGCGGCGGTTTGTTATGTGCATCTTGAGGACGTGTACTGGACGAAGCCGGTTGATGCGGAACCATCGCAGTTACACGATCAGCTGCAGGACAGTCGGTGGTTCACTAGGGGATGGACGCTTCAGGAGCTTCTCGCTCCCAGGCACATGGTGTTTTTTCGCCGAGCCGTGGGAGCGGTTCGGGACGAAGTCGGGGTTGCTGGGTTTACTCGCCGACATCACAGGCATTGAAGAGAAGTTTCTGAGAGAGCCGAAGCAGATCCTTCACGCTGCCAGTGTTGCGAAGCGTATGTCGTGGGCGTCGAGGAGGCAGACGACGAGGCCTGAGGACATGGCGTACTGTCTCTTGGTGACTGCTTTGGCATCAACCTGCCTCTGCTCTATGGCGAAGGCTGGAAGGCGTTTTTGCGGCTTCAGGAGGAGATTATCAAGGCGTACAACGACCAGTCTATATTTTGCTGGTGCTACATTGATGCTCCTGTGGGATGGCATAGCTTCCTTGCTCCGAGTCCGCGATCCTTTGCAGACTCGGCGGACTTTGCTAGCTTTCGAGGGGATCACAACACAACCATCGGACCATATACGATTACCAACGCGGGCCTCTCCATGACTTTACCTTCGGTTTATACTTGTGATGGCAGAATCGTCATACTCGATGTAGTGCACAACTACATCGATCCTTGGGGCAGCCAAACGCGTCGGAATCCCCGTAACATGGACCCAAGAACTCGGCTGCTACCGCCGCCTCGAACGTCCTCGCCGCCCAGTCCTAATCGCCACCGCCATGATCGAGCATAATCCCAGGGAGAATCTCTATTTTTACTGCAAATCGCTCGTTCAAGCAGACGCCGCGACGGGTTTCTACGACACCTGGCTCGAGGAGGGCTACTCTCTCCTCCTGACATTCGACATGCCCGTGAGAATAGAATGGACGAATGACAGGCGATCGGACCCAGGGTACGAAGATTCGACGGAGAACTTTTGACTTTCAAGCACACTTGAGTTGTGTTCGGATAGAATACGACATGCGCGTGAAAAGCACCCAGCACAGAATCATCGTCTTCTCCCACCTAGAAGACTCCAAAAAATACGCCGCCTTATTCATCACCGTAATCAGAATGTCCAAGAAAGAAGGCGGGCGGCGTAATCTGGTACGCCGAAGTCATCCCCCCTCCACATCCCTCACACCAACCCCCACGGAAGATCAACAGCAATCGACTTTTGAATCCCTCGTCATCGACACCCTCGAAGGCCTCACGGGCCAAAAACCTCGGCGGCAAGCCCATGAGCTCCCCGCTCCCGTCCAAAGGGGCCTCAACAACCTCACAAACACGGGCCACATCTCCGAGACGAGCGCAGAGCTCAGCCGGCACTTCCCCAAGCCCATCCTCGGGGCGGGCATATCCATCATGCACCGAAAAGGAGGAGGAGGAGGCACGAATAGTAACAACAAGAGCGCTGGCACGCTTGGGCCCGTACTGGGCGGACACGCAGCGGGCGTTGCATATTATATTGAATGACGAGGTGAATTACATGGAGATATACTGGCAGATTCGGGCGAGTCCGGCTCCTGCGGACTCGACGCCGTGGATGCCGTCGTATGCGGGCATTGAGGAGAATCGGAAAATGATACACGGAGTTGTGCTGAGAAAGAAGCAGCGGCAGTTGTCTGCAAAACGAGGTGTTATGGAGTTTTGGGACTAAAACTAAAACGTCTCGGCAGCATTGAGACGAAAAAGACGATATAGATAGATGTATATATGGTCCTAGCCTCGACACGAGGATCTTGTTGGACAAGTAGATCTAATCGCCATTAGACAGGAGGGATGTAATGTAGACATGAAAGAAATATAACTGAAAGGGGCGCTGTGAACCACTGAATAAAGTAGCCATATACAAATGCAGAGGCCATAGCACCTTGGTAATCATCCAGCCAGCTTCATCTTTCCAAGCAATTTCCCACTCTGTCTCTATATAGGCAATACCAAACTGTAGAAAAGCTCGC|downstream_gene_variant|MODIFIER|exon-XM_006966304.1-1|GENE_exon-XM_006966304.1-1|transcript|rna-XM_006966304.1|protein_coding||c.*761_*762insGCGAGCTTTTCTACAGTTTGGTATTGCCTATATAGAGACAGAGTGGGAAATTGCTTGGAAAGATGAAGCTGGCTGGATGATTACCAAGGTGCTATGGCCTCTGCATTTGTATATGGCTACTTTATTCAGTGGTTCACAGCGCCCCTTTCAGTTATATTTCTTTCATGTCTACATTACATCCCTCCTGTCTAATGGCGATTAGATCTACTTGTCCAACAAGATCCTCGTGTCGAGGCTAGGACCATATATACATCTATCTATATCGTCTTTTTCGTCTCAATGCTGCCGAGACGTTTTAGTTTTAGTCCCAAAACTCCATAACACCTCGTTTTGCAGACAACTGCCGCTGCTTCTTTCTCAGCACAACTCCGTGTATCATTTTCCGATTCTCCTCAATGCCCGCATACGACGGCATCCACGGCGTCGAGTCCGCAGGAGCCGGACTCGCCCGAATCTGCCAGTATATCTCCATGTAATTCACCTCGTCATTCAATATAATATGCAACGCCCGCTGCGTGTCCGCCCAGTACGGGCCCAAGCGTGCCAGCGCTCTTGTTGTTACTATTCGTGCCTCCTCCTCCTCCTTTTCGGTGCATGATGGATATGCCCGCCCCGAGGATGGGCTTGGGGAAGTGCCGGCTGAGCTCTGCGCTCGTCTCGGAGATGTGGCCCGTGTTTGTGAGGTTGTTGAGGCCCCTTTGGACGGGAGCGGGGAGCTCATGGGCTTGCCGCCGAGGTTTTTGGCCCGTGAGGCCTTCGAGGGTGTCGATGACGAGGGATTCAAAAGTCGATTGCTGTTGATCTTCCGTGGGGGTTGGTGTGAGGGATGTGGAGGGGGGATGACTTCGGCGTACCAGATTACGCCGCCCGCCTTCTTTCTTGGACATTCTGATTACGGTGATGAATAAGGCGGCGTATTTTTTGGAGTCTTCTAGGTGGGAGAAGACGATGATTCTGTGCTGGGTGCTTTTCACGCGCATGTCGTATTCTATCCGAACACAACTCAAGTGTGCTTGAAAGTCAAAAGTTCTCCGTCGAATCTTCGTACCCTGGGTCCGATCGCCTGTCATTCGTCCATTCTATTCTCACGGGCATGTCGAATGTCAGGAGGAGAGAGTAGCCCTCCTCGAGCCAGGTGTCGTAGAAACCCGTCGCGGCGTCTGCTTGAACGAGCGATTTGCAGTAAAAATAGAGATTCTCCCTGGGATTATGCTCGATCATGGCGGTGGCGATTAGGACTGGGCGGCGAGGACGTTCGAGGCGGCGGTAGCAGCCGAGTTCTTGGGTCCATGTTACGGGGATTCCGACGCGTTTGGCTGCCCCAAGGATCGATGTAGTTGTGCACTACATCGAGTATGACGATTCTGCCATCACAAGTATAAACCGAAGGTAAAGTCATGGAGAGGCCCGCGTTGGTAATCGTATATGGTCCGATGGTTGTGTTGTGATCCCCTCGAAAGCTAGCAAAGTCCGCCGAGTCTGCAAAGGATCGCGGACTCGGAGCAAGGAAGCTATGCCATCCCACAGGAGCATCAATGTAGCACCAGCAAAATATAGACTGGTCGTTGTACGCCTTGATAATCTCCTCCTGAAGCCGCAAAAACGCCTTCCAGCCTTCGCCATAGAGCAGAGGCAGGTTGATGCCAAAGCAGTCACCAAGAGACAGTACGCCATGTCCTCAGGCCTCGTCGTCTGCCTCCTCGACGCCCACGACATACGCTTCGCAACACTGGCAGCGTGAAGGATCTGCTTCGGCTCTCTCAGAAACTTCTCTTCAATGCCTGTGATGTCGGCGAGTAAACCCAGCAACCCCGACTTCGTCCCGAACCGCTCCCACGGCTCGGCGAAAAAACACCATGTGCCTGGGAGCGAGAAGCTCCTGAAGCGTCCATCCCCTAGTGAACCACCGACTGTCCTGCAGCTGATCGTGTAACTGCGATGGTTCCGCATCAACCGGCTTCGTCCAGTACACGTCCTCAAGATGCACATAACAAACCGCCGCCCGGCTATAATACGTAAACATGGAATTAATGTTCTCAGAAAGCTCCGCGCTGCTGGTCTTATCGATACAGTTCGTATCAACCCAAAGATAATCAAGGCCATCCAGCTCAGCCTGGCGCGTCGCATTCAATATTTTGCGAAACCCAGCCTTGTGCGTCGGCCTGGGCGTATTCACCCACTCTTGAAACGTCACCTCTTCGGCGCCCCAGGTGTGCGACAGGATCGCGTACGGCGGGATTTCGTTGCCGACATATTCCTCCAGCTTCAGGTTGTGCACGTTGATCAGTTTCATCTGGAACCGCGGCCAAGCCGAGCCCCGATTCCCGAGCCTCTTGGAGACTCACGAGCCTTTTTCTCATTTGAGAGTTTATTATGTAGGAGGGGGCTGGGGAAGCTTGACTTGACTTGGTTCTGCCGGACTGGGGTCCAAAAAGCGGCTTTAAATCGCCTTACTTGGATACCTATTTTGGGTAGGTCAGCTGGACGTCCAAGTCCAATAACTTCATGCTGTTTCAAACCTGGTAGAGCGAGTGAGAAGAGGAGAAAAAAATTGGCTGAAACACATGAGGATTGCTCAGTTGGTCGGCGACAAAATCATGTGCTGGCCTTATATTATGTTGCCTTACCTTGGTAGGCAGACAGGCGTCATTGTCCGCAGCACGATTTCCGACTCTGCAATTCACGCCAAAAACTCGCATGTCTGCTTCTGACCCTTTGAACAATCACATGGTACAATTTACTTCACCGCAAGTTTACAGCCATCTGCGTTGTTTCTAAAAGTAAACATGTCTCCATTGATCGAGATTACGTTAGTCAAGATGAAAAAAATAAATGACTTCACATCATTGCTGCCAACAAGCATCATCATCCTCAACACGATAACTTATATCTGGCCAGGTTGCATCCACCAGGGCCTACTATTAATTACACGCTCATCTTCCCCTTCCTTCAGGCCATTCAAAGAACGCTCATGA|||||761|,TCATGAGCGTTCTTTGAATGGCCTGAAGGAAGGGGAAGATGAGCGTGTAATTAATAGTAGGCCCTGGTGGATGCAACCTGGCCAGATATAAGTTATCGTGTTGAGGATGATGATGCTTGTTGGCAGCAATGATGTGAAGTCATTTATTTTTTTCATCTTGACTAACGTAATCTCGATCAATGGAGACATGTTTACTTTTAGAAACAACGCAGATGGCTGTAAACTTGCGGTGAAGTAAATTGTACCATGTGATTGTTCAAAGGGTCAGAAGCAGACATGCGAGTTTTTGGCGTGAATTGCAGAGTCGGAAATCGTGCTGCGGACAATGACGCCTGTCTGCCTACCAAGGTAAGGCAACATAATATAAGGCCAGCACATGATTTTGTCGCCGACCAACTGAGCAATCCTCATGTGTTTCAGCCAATTTTTTTCTCCTCTTCTCACTCGCTCTACCAGGTTTGAAACAGCATGAAGTTATTGGACTTGGACGTCCAGCTGACCTACCCAAAATAGGTATCCAAGTAAGGCGATTTAAAGCCGCTTTTTGGACCCCAGTCCGGCAGAACCAAGTCAAGTCAAGCTTCCCCAGCCCCCTCCTACATAATAAACTCTCAAATGAGAAAAAGGCTCGTGAGTCTCCAAGAGGCTCGGGAATCGGGGCTCGGCTTGGCCGCGGTTCCAGATGAAACTGATCAACGTGCACAACCTGAAGCTGGAGGAATATGTCGGCAACGAAATCCCGCCGTACGCGATCCTGTCGCACACCTGGGGCGCCGAAGAGGTGACGTTTCAAGAGTGGGTGAATACGCCCAGGCCGACGCACAAGGCTGGGTTTCGCAAAATATTGAATGCGACGCGCCAGGCTGAGCTGGATGGCCTTGATTATCTTTGGGTTGATACGAACTGTATCGATAAGACCAGCAGCGCGGAGCTTTCTGAGAACATTAATTCCATGTTTACGTATTATAGCCGGGCGGCGGTTTGTTATGTGCATCTTGAGGACGTGTACTGGACGAAGCCGGTTGATGCGGAACCATCGCAGTTACACGATCAGCTGCAGGACAGTCGGTGGTTCACTAGGGGATGGACGCTTCAGGAGCTTCTCGCTCCCAGGCACATGGTGTTTTTTCGCCGAGCCGTGGGAGCGGTTCGGGACGAAGTCGGGGTTGCTGGGTTTACTCGCCGACATCACAGGCATTGAAGAGAAGTTTCTGAGAGAGCCGAAGCAGATCCTTCACGCTGCCAGTGTTGCGAAGCGTATGTCGTGGGCGTCGAGGAGGCAGACGACGAGGCCTGAGGACATGGCGTACTGTCTCTTGGTGACTGCTTTGGCATCAACCTGCCTCTGCTCTATGGCGAAGGCTGGAAGGCGTTTTTGCGGCTTCAGGAGGAGATTATCAAGGCGTACAACGACCAGTCTATATTTTGCTGGTGCTACATTGATGCTCCTGTGGGATGGCATAGCTTCCTTGCTCCGAGTCCGCGATCCTTTGCAGACTCGGCGGACTTTGCTAGCTTTCGAGGGGATCACAACACAACCATCGGACCATATACGATTACCAACGCGGGCCTCTCCATGACTTTACCTTCGGTTTATACTTGTGATGGCAGAATCGTCATACTCGATGTAGTGCACAACTACATCGATCCTTGGGGCAGCCAAACGCGTCGGAATCCCCGTAACATGGACCCAAGAACTCGGCTGCTACCGCCGCCTCGAACGTCCTCGCCGCCCAGTCCTAATCGCCACCGCCATGATCGAGCATAATCCCAGGGAGAATCTCTATTTTTACTGCAAATCGCTCGTTCAAGCAGACGCCGCGACGGGTTTCTACGACACCTGGCTCGAGGAGGGCTACTCTCTCCTCCTGACATTCGACATGCCCGTGAGAATAGAATGGACGAATGACAGGCGATCGGACCCAGGGTACGAAGATTCGACGGAGAACTTTTGACTTTCAAGCACACTTGAGTTGTGTTCGGATAGAATACGACATGCGCGTGAAAAGCACCCAGCACAGAATCATCGTCTTCTCCCACCTAGAAGACTCCAAAAAATACGCCGCCTTATTCATCACCGTAATCAGAATGTCCAAGAAAGAAGGCGGGCGGCGTAATCTGGTACGCCGAAGTCATCCCCCCTCCACATCCCTCACACCAACCCCCACGGAAGATCAACAGCAATCGACTTTTGAATCCCTCGTCATCGACACCCTCGAAGGCCTCACGGGCCAAAAACCTCGGCGGCAAGCCCATGAGCTCCCCGCTCCCGTCCAAAGGGGCCTCAACAACCTCACAAACACGGGCCACATCTCCGAGACGAGCGCAGAGCTCAGCCGGCACTTCCCCAAGCCCATCCTCGGGGCGGGCATATCCATCATGCACCGAAAAGGAGGAGGAGGAGGCACGAATAGTAACAACAAGAGCGCTGGCACGCTTGGGCCCGTACTGGGCGGACACGCAGCGGGCGTTGCATATTATATTGAATGACGAGGTGAATTACATGGAGATATACTGGCAGATTCGGGCGAGTCCGGCTCCTGCGGACTCGACGCCGTGGATGCCGTCGTATGCGGGCATTGAGGAGAATCGGAAAATGATACACGGAGTTGTGCTGAGAAAGAAGCAGCGGCAGTTGTCTGCAAAACGAGGTGTTATGGAGTTTTGGGACTAAAACTAAAACGTCTCGGCAGCATTGAGACGAAAAAGACGATATAGATAGATGTATATATGGTCCTAGCCTCGACACGAGGATCTTGTTGGACAAGTAGATCTAATCGCCATTAGACAGGAGGGATGTAATGTAGACATGAAAGAAATATAACTGAAAGGGGCGCTGTGAACCACTGAATAAAGTAGCCATATACAAATGCAGAGGCCATAGCACCTTGGTAATCATCCAGCCAGCTTCATCTTTCCAAGCAATTTCCCACTCTGTCTCTATATAGGCAATACCAAACTGTAGAAAAGCTCGC|intergenic_region|MODIFIER|exon-XM_006966181.1-1-exon-XM_006966304.1-1|GENE_exon-XM_006966181.1-1-GENE_exon-XM_006966304.1-1|intergenic_region|GENE_exon-XM_006966181.1-1-GENE_exon-XM_006966304.1-1|||n.76522delAinsTCATGAGCGTTCTTTGAATGGCCTGAAGGAAGGGGAAGATGAGCGTGTAATTAATAGTAGGCCCTGGTGGATGCAACCTGGCCAGATATAAGTTATCGTGTTGAGGATGATGATGCTTGTTGGCAGCAATGATGTGAAGTCATTTATTTTTTTCATCTTGACTAACGTAATCTCGATCAATGGAGACATGTTTACTTTTAGAAACAACGCAGATGGCTGTAAACTTGCGGTGAAGTAAATTGTACCATGTGATTGTTCAAAGGGTCAGAAGCAGACATGCGAGTTTTTGGCGTGAATTGCAGAGTCGGAAATCGTGCTGCGGACAATGACGCCTGTCTGCCTACCAAGGTAAGGCAACATAATATAAGGCCAGCACATGATTTTGTCGCCGACCAACTGAGCAATCCTCATGTGTTTCAGCCAATTTTTTTCTCCTCTTCTCACTCGCTCTACCAGGTTTGAAACAGCATGAAGTTATTGGACTTGGACGTCCAGCTGACCTACCCAAAATAGGTATCCAAGTAAGGCGATTTAAAGCCGCTTTTTGGACCCCAGTCCGGCAGAACCAAGTCAAGTCAAGCTTCCCCAGCCCCCTCCTACATAATAAACTCTCAAATGAGAAAAAGGCTCGTGAGTCTCCAAGAGGCTCGGGAATCGGGGCTCGGCTTGGCCGCGGTTCCAGATGAAACTGATCAACGTGCACAACCTGAAGCTGGAGGAATATGTCGGCAACGAAATCCCGCCGTACGCGATCCTGTCGCACACCTGGGGCGCCGAAGAGGTGACGTTTCAAGAGTGGGTGAATACGCCCAGGCCGACGCACAAGGCTGGGTTTCGCAAAATATTGAATGCGACGCGCCAGGCTGAGCTGGATGGCCTTGATTATCTTTGGGTTGATACGAACTGTATCGATAAGACCAGCAGCGCGGAGCTTTCTGAGAACATTAATTCCATGTTTACGTATTATAGCCGGGCGGCGGTTTGTTATGTGCATCTTGAGGACGTGTACTGGACGAAGCCGGTTGATGCGGAACCATCGCAGTTACACGATCAGCTGCAGGACAGTCGGTGGTTCACTAGGGGATGGACGCTTCAGGAGCTTCTCGCTCCCAGGCACATGGTGTTTTTTCGCCGAGCCGTGGGAGCGGTTCGGGACGAAGTCGGGGTTGCTGGGTTTACTCGCCGACATCACAGGCATTGAAGAGAAGTTTCTGAGAGAGCCGAAGCAGATCCTTCACGCTGCCAGTGTTGCGAAGCGTATGTCGTGGGCGTCGAGGAGGCAGACGACGAGGCCTGAGGACATGGCGTACTGTCTCTTGGTGACTGCTTTGGCATCAACCTGCCTCTGCTCTATGGCGAAGGCTGGAAGGCGTTTTTGCGGCTTCAGGAGGAGATTATCAAGGCGTACAACGACCAGTCTATATTTTGCTGGTGCTACATTGATGCTCCTGTGGGATGGCATAGCTTCCTTGCTCCGAGTCCGCGATCCTTTGCAGACTCGGCGGACTTTGCTAGCTTTCGAGGGGATCACAACACAACCATCGGACCATATACGATTACCAACGCGGGCCTCTCCATGACTTTACCTTCGGTTTATACTTGTGATGGCAGAATCGTCATACTCGATGTAGTGCACAACTACATCGATCCTTGGGGCAGCCAAACGCGTCGGAATCCCCGTAACATGGACCCAAGAACTCGGCTGCTACCGCCGCCTCGAACGTCCTCGCCGCCCAGTCCTAATCGCCACCGCCATGATCGAGCATAATCCCAGGGAGAATCTCTATTTTTACTGCAAATCGCTCGTTCAAGCAGACGCCGCGACGGGTTTCTACGACACCTGGCTCGAGGAGGGCTACTCTCTCCTCCTGACATTCGACATGCCCGTGAGAATAGAATGGACGAATGACAGGCGATCGGACCCAGGGTACGAAGATTCGACGGAGAACTTTTGACTTTCAAGCACACTTGAGTTGTGTTCGGATAGAATACGACATGCGCGTGAAAAGCACCCAGCACAGAATCATCGTCTTCTCCCACCTAGAAGACTCCAAAAAATACGCCGCCTTATTCATCACCGTAATCAGAATGTCCAAGAAAGAAGGCGGGCGGCGTAATCTGGTACGCCGAAGTCATCCCCCCTCCACATCCCTCACACCAACCCCCACGGAAGATCAACAGCAATCGACTTTTGAATCCCTCGTCATCGACACCCTCGAAGGCCTCACGGGCCAAAAACCTCGGCGGCAAGCCCATGAGCTCCCCGCTCCCGTCCAAAGGGGCCTCAACAACCTCACAAACACGGGCCACATCTCCGAGACGAGCGCAGAGCTCAGCCGGCACTTCCCCAAGCCCATCCTCGGGGCGGGCATATCCATCATGCACCGAAAAGGAGGAGGAGGAGGCACGAATAGTAACAACAAGAGCGCTGGCACGCTTGGGCCCGTACTGGGCGGACACGCAGCGGGCGTTGCATATTATATTGAATGACGAGGTGAATTACATGGAGATATACTGGCAGATTCGGGCGAGTCCGGCTCCTGCGGACTCGACGCCGTGGATGCCGTCGTATGCGGGCATTGAGGAGAATCGGAAAATGATACACGGAGTTGTGCTGAGAAAGAAGCAGCGGCAGTTGTCTGCAAAACGAGGTGTTATGGAGTTTTGGGACTAAAACTAAAACGTCTCGGCAGCATTGAGACGAAAAAGACGATATAGATAGATGTATATATGGTCCTAGCCTCGACACGAGGATCTTGTTGGACAAGTAGATCTAATCGCCATTAGACAGGAGGGATGTAATGTAGACATGAAAGAAATATAACTGAAAGGGGCGCTGTGAACCACTGAATAAAGTAGCCATATACAAATGCAGAGGCCATAGCACCTTGGTAATCATCCAGCCAGCTTCATCTTTCCAAGCAATTTCCCACTCTGTCTCTATATAGGCAATACCAAACTGTAGAAAAGCTCGC||||||,TCATGAGCGTTCTTTGAATGGCCTGAAGGAAGGGGAAGATGAGCGTGTAATTAATAGTAGGCCCTGGTGGATGCAACCTGGCCAGATATAAGTTATCGTGTTGAGGATGATGATGCTTGTTGGCAGCAATGATGTGAAGTCATTTATTTTTTTCATCTTGACTAACGTAATCTCGATCAATGGAGACATGTTTACTTTTAGAAACAACGCAGATGGCTGTAAACTTGCGGTGAAGTAAATTGTACCATGTGATTGTTCAAAGGGTCAGAAGCAGACATGCGAGTTTTTGGCGTGAATTGCAGAGTCGGAAATCGTGCTGCGGACAATGACGCCTGTCTGCCTACCAAGGTAAGGCAACATAATATAAGGCCAGCACATGATTTTGTCGCCGACCAACTGAGCAATCCTCATGTGTTTCAGCCAATTTTTTTCTCCTCTTCTCACTCGCTCTACCAGGTTTGAAACAGCATGAAGTTATTGGACTTGGACGTCCAGCTGACCTACCCAAAATAGGTATCCAAGTAAGGCGATTTAAAGCCGCTTTTTGGACCCCAGTCCGGCAGAACCAAGTCAAGTCAAGCTTCCCCAGCCCCCTCCTACATAATAAACTCTCAAATGAGAAAAAGGCTCGTGAGTCTCCAAGAGGCTCGGGAATCGGGGCTCGGCTTGGCCGCGGTTCCAGATGAAACTGATCAACGTGCACAACCTGAAGCTGGAGGAATATGTCGGCAACGAAATCCCGCCGTACGCGATCCTGTCGCACACCTGGGGCGCCGAAGAGGTGACGTTTCAAGAGTGGGTGAATACGCCCAGGCCGACGCACAAGGCTGGGTTTCGCAAAATATTGAATGCGACGCGCCAGGCTGAGCTGGATGGCCTTGATTATCTTTGGGTTGATACGAACTGTATCGATAAGACCAGCAGCGCGGAGCTTTCTGAGAACATTAATTCCATGTTTACGTATTATAGCCGGGCGGCGGTTTGTTATGTGCATCTTGAGGACGTGTACTGGACGAAGCCGGTTGATGCGGAACCATCGCAGTTACACGATCAGCTGCAGGACAGTCGGTGGTTCACTAGGGGATGGACGCTTCAGGAGCTTCTCGCTCCCAGGCACATGGTGTTTTTTCGCCGAGCCGTGGGAGCGGTTCGGGACGAAGTCGGGGTTGCTGGGTTTACTCGCCGACATCACAGGCATTGAAGAGAAGTTTCTGAGAGAGCCGAAGCAGATCCTTCACGCTGCCAGTGTTGCGAAGCGTATGTCGTGGGCGTCGAGGAGGCAGACGACGAGGCCTGAGGACATGGCGTACTGTCTCTTGGTGACTGCTTTGGCATCAACCTGCCTCTGCTCTATGGCGAAGGCTGGAAGGCGTTTTTGCGGCTTCAGGAGGAGATTATCAAGGCGTACAACGACCAGTCTATATTTTGCTGGTGCTACATTGATGCTCCTGTGGGATGGCATAGCTTCCTTGCTCCGAGTCCGCGATCCTTTGCAGACTCGGCGGACTTTGCTAGCTTTCGAGGGGATCACAACACAACCATCGGACCATATACGATTACCAACGCGGGCCTCTCCATGACTTTACCTTCGGTTTATACTTGTGATGGCAGAATCGTCATACTCGATGTAGTGCACAACTACATCGATCCTTGGGGCAGCCAAACGCGTCGGAATCCCCGTAACATGGACCCAAGAACTCGGCTGCTACCGCCGCCTCGAACGTCCTCGCCGCCCAGTCCTAATCGCCACCGCCATGATCGAGCATAATCCCAGGGAGAATCTCTATTTTTACTGCAAATCGCTCGTTCAAGCAGACGCCGCGACGGGTTTCTACGACACCTGGCTCGAGGAGGGCTACTCTCTCCTCCTGACATTCGACATGCCCGTGAGAATAGAATGGACGAATGACAGGCGATCGGACCCAGGGTACGAAGATTCGACGGAGAACTTTTGACTTTCAAGCACACTTGAGTTGTGTTCGGATAGAATACGACATGCGCGTGAAAAGCACCCAGCACAGAATCATCGTCTTCTCCCACCTAGAAGACTCCAAAAAATACGCCGCCTTATTCATCACCGTAATCAGAATGTCCAAGAAAGAAGGCGGGCGGCGTAATCTGGTACGCCGAAGTCATCCCCCCTCCACATCCCTCACACCAACCCCCACGGAAGATCAACAGCAATCGACTTTTGAATCCCTCGTCATCGACACCCTCGAAGGCCTCACGGGCCAAAAACCTCGGCGGCAAGCCCATGAGCTCCCCGCTCCCGTCCAAAGGGGCCTCAACAACCTCACAAACACGGGCCACATCTCCGAGACGAGCGCAGAGCTCAGCCGGCACTTCCCCAAGCCCATCCTCGGGGCGGGCATATCCATCATGCACCGAAAAGGAGGAGGAGGAGGCACGAATAGTAACAACAAGAGCGCTGGCACGCTTGGGCCCGTACTGGGCGGACACGCAGCGGGCGTTGCATATTATATTGAATGACGAGGTGAATTACATGGAGATATACTGGCAGATTCGGGCGAGTCCGGCTCCTGCGGACTCGACGCCGTGGATGCCGTCGTATGCGGGCATTGAGGAGAATCGGAAAATGATACACGGAGTTGTGCTGAGAAAGAAGCAGCGGCAGTTGTCTGCAAAACGAGGTGTTATGGAGTTTTGGGACTAAAACTAAAACGTCTCGGCAGCATTGAGACGAAAAAGACGATATAGATAGATGTATATATGGTCCTAGCCTCGACACGAGGATCTTGTTGGACAAGTAGATCTAATCGCCATTAGACAGGAGGGATGTAATGTAGACATGAAAGAAATATAACTGAAAGGGGCGCTGTGAACCACTGAATAAAGTAGCCATATACAAATGCAGAGGCCATAGCACCTTGGTAATCATCCAGCCAGCTTCATCTTTCCAAGCAATTTCCCACTCTGTCTCTATATAGGCAATACCAAACTGTAGAAAAGCTCGC|intergenic_region|MODIFIER|exon-XM_006966181.1-1-exon-XM_006966304.1-1|GENE_exon-XM_006966181.1-1-GENE_exon-XM_006966304.1-1|intergenic_region|GENE_exon-XM_006966181.1-1-GENE_exon-XM_006966304.1-1|||n.76522delCinsTCATGAGCGTTCTTTGAATGGCCTGAAGGAAGGGGAAGATGAGCGTGTAATTAATAGTAGGCCCTGGTGGATGCAACCTGGCCAGATATAAGTTATCGTGTTGAGGATGATGATGCTTGTTGGCAGCAATGATGTGAAGTCATTTATTTTTTTCATCTTGACTAACGTAATCTCGATCAATGGAGACATGTTTACTTTTAGAAACAACGCAGATGGCTGTAAACTTGCGGTGAAGTAAATTGTACCATGTGATTGTTCAAAGGGTCAGAAGCAGACATGCGAGTTTTTGGCGTGAATTGCAGAGTCGGAAATCGTGCTGCGGACAATGACGCCTGTCTGCCTACCAAGGTAAGGCAACATAATATAAGGCCAGCACATGATTTTGTCGCCGACCAACTGAGCAATCCTCATGTGTTTCAGCCAATTTTTTTCTCCTCTTCTCACTCGCTCTACCAGGTTTGAAACAGCATGAAGTTATTGGACTTGGACGTCCAGCTGACCTACCCAAAATAGGTATCCAAGTAAGGCGATTTAAAGCCGCTTTTTGGACCCCAGTCCGGCAGAACCAAGTCAAGTCAAGCTTCCCCAGCCCCCTCCTACATAATAAACTCTCAAATGAGAAAAAGGCTCGTGAGTCTCCAAGAGGCTCGGGAATCGGGGCTCGGCTTGGCCGCGGTTCCAGATGAAACTGATCAACGTGCACAACCTGAAGCTGGAGGAATATGTCGGCAACGAAATCCCGCCGTACGCGATCCTGTCGCACACCTGGGGCGCCGAAGAGGTGACGTTTCAAGAGTGGGTGAATACGCCCAGGCCGACGCACAAGGCTGGGTTTCGCAAAATATTGAATGCGACGCGCCAGGCTGAGCTGGATGGCCTTGATTATCTTTGGGTTGATACGAACTGTATCGATAAGACCAGCAGCGCGGAGCTTTCTGAGAACATTAATTCCATGTTTACGTATTATAGCCGGGCGGCGGTTTGTTATGTGCATCTTGAGGACGTGTACTGGACGAAGCCGGTTGATGCGGAACCATCGCAGTTACACGATCAGCTGCAGGACAGTCGGTGGTTCACTAGGGGATGGACGCTTCAGGAGCTTCTCGCTCCCAGGCACATGGTGTTTTTTCGCCGAGCCGTGGGAGCGGTTCGGGACGAAGTCGGGGTTGCTGGGTTTACTCGCCGACATCACAGGCATTGAAGAGAAGTTTCTGAGAGAGCCGAAGCAGATCCTTCACGCTGCCAGTGTTGCGAAGCGTATGTCGTGGGCGTCGAGGAGGCAGACGACGAGGCCTGAGGACATGGCGTACTGTCTCTTGGTGACTGCTTTGGCATCAACCTGCCTCTGCTCTATGGCGAAGGCTGGAAGGCGTTTTTGCGGCTTCAGGAGGAGATTATCAAGGCGTACAACGACCAGTCTATATTTTGCTGGTGCTACATTGATGCTCCTGTGGGATGGCATAGCTTCCTTGCTCCGAGTCCGCGATCCTTTGCAGACTCGGCGGACTTTGCTAGCTTTCGAGGGGATCACAACACAACCATCGGACCATATACGATTACCAACGCGGGCCTCTCCATGACTTTACCTTCGGTTTATACTTGTGATGGCAGAATCGTCATACTCGATGTAGTGCACAACTACATCGATCCTTGGGGCAGCCAAACGCGTCGGAATCCCCGTAACATGGACCCAAGAACTCGGCTGCTACCGCCGCCTCGAACGTCCTCGCCGCCCAGTCCTAATCGCCACCGCCATGATCGAGCATAATCCCAGGGAGAATCTCTATTTTTACTGCAAATCGCTCGTTCAAGCAGACGCCGCGACGGGTTTCTACGACACCTGGCTCGAGGAGGGCTACTCTCTCCTCCTGACATTCGACATGCCCGTGAGAATAGAATGGACGAATGACAGGCGATCGGACCCAGGGTACGAAGATTCGACGGAGAACTTTTGACTTTCAAGCACACTTGAGTTGTGTTCGGATAGAATACGACATGCGCGTGAAAAGCACCCAGCACAGAATCATCGTCTTCTCCCACCTAGAAGACTCCAAAAAATACGCCGCCTTATTCATCACCGTAATCAGAATGTCCAAGAAAGAAGGCGGGCGGCGTAATCTGGTACGCCGAAGTCATCCCCCCTCCACATCCCTCACACCAACCCCCACGGAAGATCAACAGCAATCGACTTTTGAATCCCTCGTCATCGACACCCTCGAAGGCCTCACGGGCCAAAAACCTCGGCGGCAAGCCCATGAGCTCCCCGCTCCCGTCCAAAGGGGCCTCAACAACCTCACAAACACGGGCCACATCTCCGAGACGAGCGCAGAGCTCAGCCGGCACTTCCCCAAGCCCATCCTCGGGGCGGGCATATCCATCATGCACCGAAAAGGAGGAGGAGGAGGCACGAATAGTAACAACAAGAGCGCTGGCACGCTTGGGCCCGTACTGGGCGGACACGCAGCGGGCGTTGCATATTATATTGAATGACGAGGTGAATTACATGGAGATATACTGGCAGATTCGGGCGAGTCCGGCTCCTGCGGACTCGACGCCGTGGATGCCGTCGTATGCGGGCATTGAGGAGAATCGGAAAATGATACACGGAGTTGTGCTGAGAAAGAAGCAGCGGCAGTTGTCTGCAAAACGAGGTGTTATGGAGTTTTGGGACTAAAACTAAAACGTCTCGGCAGCATTGAGACGAAAAAGACGATATAGATAGATGTATATATGGTCCTAGCCTCGACACGAGGATCTTGTTGGACAAGTAGATCTAATCGCCATTAGACAGGAGGGATGTAATGTAGACATGAAAGAAATATAACTGAAAGGGGCGCTGTGAACCACTGAATAAAGTAGCCATATACAAATGCAGAGGCCATAGCACCTTGGTAATCATCCAGCCAGCTTCATCTTTCCAAGCAATTTCCCACTCTGTCTCTATATAGGCAATACCAAACTGTAGAAAAGCTCGC||||||,TCATGAGCGTTCTTTGAATGGCCTGAAGGAAGGGGAAGATGAGCGTGTAATTAATAGTAGGCCCTGGTGGATGCAACCTGGCCAGATATAAGTTATCGTGTTGAGGATGATGATGCTTGTTGGCAGCAATGATGTGAAGTCATTTATTTTTTTCATCTTGACTAACGTAATCTCGATCAATGGAGACATGTTTACTTTTAGAAACAACGCAGATGGCTGTAAACTTGCGGTGAAGTAAATTGTACCATGTGATTGTTCAAAGGGTCAGAAGCAGACATGCGAGTTTTTGGCGTGAATTGCAGAGTCGGAAATCGTGCTGCGGACAATGACGCCTGTCTGCCTACCAAGGTAAGGCAACATAATATAAGGCCAGCACATGATTTTGTCGCCGACCAACTGAGCAATCCTCATGTGTTTCAGCCAATTTTTTTCTCCTCTTCTCACTCGCTCTACCAGGTTTGAAACAGCATGAAGTTATTGGACTTGGACGTCCAGCTGACCTACCCAAAATAGGTATCCAAGTAAGGCGATTTAAAGCCGCTTTTTGGACCCCAGTCCGGCAGAACCAAGTCAAGTCAAGCTTCCCCAGCCCCCTCCTACATAATAAACTCTCAAATGAGAAAAAGGCTCGTGAGTCTCCAAGAGGCTCGGGAATCGGGGCTCGGCTTGGCCGCGGTTCCAGATGAAACTGATCAACGTGCACAACCTGAAGCTGGAGGAATATGTCGGCAACGAAATCCCGCCGTACGCGATCCTGTCGCACACCTGGGGCGCCGAAGAGGTGACGTTTCAAGAGTGGGTGAATACGCCCAGGCCGACGCACAAGGCTGGGTTTCGCAAAATATTGAATGCGACGCGCCAGGCTGAGCTGGATGGCCTTGATTATCTTTGGGTTGATACGAACTGTATCGATAAGACCAGCAGCGCGGAGCTTTCTGAGAACATTAATTCCATGTTTACGTATTATAGCCGGGCGGCGGTTTGTTATGTGCATCTTGAGGACGTGTACTGGACGAAGCCGGTTGATGCGGAACCATCGCAGTTACACGATCAGCTGCAGGACAGTCGGTGGTTCACTAGGGGATGGACGCTTCAGGAGCTTCTCGCTCCCAGGCACATGGTGTTTTTTCGCCGAGCCGTGGGAGCGGTTCGGGACGAAGTCGGGGTTGCTGGGTTTACTCGCCGACATCACAGGCATTGAAGAGAAGTTTCTGAGAGAGCCGAAGCAGATCCTTCACGCTGCCAGTGTTGCGAAGCGTATGTCGTGGGCGTCGAGGAGGCAGACGACGAGGCCTGAGGACATGGCGTACTGTCTCTTGGTGACTGCTTTGGCATCAACCTGCCTCTGCTCTATGGCGAAGGCTGGAAGGCGTTTTTGCGGCTTCAGGAGGAGATTATCAAGGCGTACAACGACCAGTCTATATTTTGCTGGTGCTACATTGATGCTCCTGTGGGATGGCATAGCTTCCTTGCTCCGAGTCCGCGATCCTTTGCAGACTCGGCGGACTTTGCTAGCTTTCGAGGGGATCACAACACAACCATCGGACCATATACGATTACCAACGCGGGCCTCTCCATGACTTTACCTTCGGTTTATACTTGTGATGGCAGAATCGTCATACTCGATGTAGTGCACAACTACATCGATCCTTGGGGCAGCCAAACGCGTCGGAATCCCCGTAACATGGACCCAAGAACTCGGCTGCTACCGCCGCCTCGAACGTCCTCGCCGCCCAGTCCTAATCGCCACCGCCATGATCGAGCATAATCCCAGGGAGAATCTCTATTTTTACTGCAAATCGCTCGTTCAAGCAGACGCCGCGACGGGTTTCTACGACACCTGGCTCGAGGAGGGCTACTCTCTCCTCCTGACATTCGACATGCCCGTGAGAATAGAATGGACGAATGACAGGCGATCGGACCCAGGGTACGAAGATTCGACGGAGAACTTTTGACTTTCAAGCACACTTGAGTTGTGTTCGGATAGAATACGACATGCGCGTGAAAAGCACCCAGCACAGAATCATCGTCTTCTCCCACCTAGAAGACTCCAAAAAATACGCCGCCTTATTCATCACCGTAATCAGAATGTCCAAGAAAGAAGGCGGGCGGCGTAATCTGGTACGCCGAAGTCATCCCCCCTCCACATCCCTCACACCAACCCCCACGGAAGATCAACAGCAATCGACTTTTGAATCCCTCGTCATCGACACCCTCGAAGGCCTCACGGGCCAAAAACCTCGGCGGCAAGCCCATGAGCTCCCCGCTCCCGTCCAAAGGGGCCTCAACAACCTCACAAACACGGGCCACATCTCCGAGACGAGCGCAGAGCTCAGCCGGCACTTCCCCAAGCCCATCCTCGGGGCGGGCATATCCATCATGCACCGAAAAGGAGGAGGAGGAGGCACGAATAGTAACAACAAGAGCGCTGGCACGCTTGGGCCCGTACTGGGCGGACACGCAGCGGGCGTTGCATATTATATTGAATGACGAGGTGAATTACATGGAGATATACTGGCAGATTCGGGCGAGTCCGGCTCCTGCGGACTCGACGCCGTGGATGCCGTCGTATGCGGGCATTGAGGAGAATCGGAAAATGATACACGGAGTTGTGCTGAGAAAGAAGCAGCGGCAGTTGTCTGCAAAACGAGGTGTTATGGAGTTTTGGGACTAAAACTAAAACGTCTCGGCAGCATTGAGACGAAAAAGACGATATAGATAGATGTATATATGGTCCTAGCCTCGACACGAGGATCTTGTTGGACAAGTAGATCTAATCGCCATTAGACAGGAGGGATGTAATGTAGACATGAAAGAAATATAACTGAAAGGGGCGCTGTGAACCACTGAATAAAGTAGCCATATACAAATGCAGAGGCCATAGCACCTTGGTAATCATCCAGCCAGCTTCATCTTTCCAAGCAATTTCCCACTCTGTCTCTATATAGGCAATACCAAACTGTAGAAAAGCTCGC|intergenic_region|MODIFIER|exon-XM_006966181.1-1-exon-XM_006966304.1-1|GENE_exon-XM_006966181.1-1-GENE_exon-XM_006966304.1-1|intergenic_region|GENE_exon-XM_006966181.1-1-GENE_exon-XM_006966304.1-1|||n.76522delGinsTCATGAGCGTTCTTTGAATGGCCTGAAGGAAGGGGAAGATGAGCGTGTAATTAATAGTAGGCCCTGGTGGATGCAACCTGGCCAGATATAAGTTATCGTGTTGAGGATGATGATGCTTGTTGGCAGCAATGATGTGAAGTCATTTATTTTTTTCATCTTGACTAACGTAATCTCGATCAATGGAGACATGTTTACTTTTAGAAACAACGCAGATGGCTGTAAACTTGCGGTGAAGTAAATTGTACCATGTGATTGTTCAAAGGGTCAGAAGCAGACATGCGAGTTTTTGGCGTGAATTGCAGAGTCGGAAATCGTGCTGCGGACAATGACGCCTGTCTGCCTACCAAGGTAAGGCAACATAATATAAGGCCAGCACATGATTTTGTCGCCGACCAACTGAGCAATCCTCATGTGTTTCAGCCAATTTTTTTCTCCTCTTCTCACTCGCTCTACCAGGTTTGAAACAGCATGAAGTTATTGGACTTGGACGTCCAGCTGACCTACCCAAAATAGGTATCCAAGTAAGGCGATTTAAAGCCGCTTTTTGGACCCCAGTCCGGCAGAACCAAGTCAAGTCAAGCTTCCCCAGCCCCCTCCTACATAATAAACTCTCAAATGAGAAAAAGGCTCGTGAGTCTCCAAGAGGCTCGGGAATCGGGGCTCGGCTTGGCCGCGGTTCCAGATGAAACTGATCAACGTGCACAACCTGAAGCTGGAGGAATATGTCGGCAACGAAATCCCGCCGTACGCGATCCTGTCGCACACCTGGGGCGCCGAAGAGGTGACGTTTCAAGAGTGGGTGAATACGCCCAGGCCGACGCACAAGGCTGGGTTTCGCAAAATATTGAATGCGACGCGCCAGGCTGAGCTGGATGGCCTTGATTATCTTTGGGTTGATACGAACTGTATCGATAAGACCAGCAGCGCGGAGCTTTCTGAGAACATTAATTCCATGTTTACGTATTATAGCCGGGCGGCGGTTTGTTATGTGCATCTTGAGGACGTGTACTGGACGAAGCCGGTTGATGCGGAACCATCGCAGTTACACGATCAGCTGCAGGACAGTCGGTGGTTCACTAGGGGATGGACGCTTCAGGAGCTTCTCGCTCCCAGGCACATGGTGTTTTTTCGCCGAGCCGTGGGAGCGGTTCGGGACGAAGTCGGGGTTGCTGGGTTTACTCGCCGACATCACAGGCATTGAAGAGAAGTTTCTGAGAGAGCCGAAGCAGATCCTTCACGCTGCCAGTGTTGCGAAGCGTATGTCGTGGG
GTCGAGGAGGCAGACGACGAGGCCTGAGGACATGGCGTACTGTCTCTTGGTGACTGCTTTGGCATCAACCTGCCTCTGCTCTATGGCGAAGGCTGGAAGGCGTTTTTGCGGCTTCAGGAGGAGATTATCAAGGCGTACAACGACCAGTCTATATTTTGCTGGTGCTACATTGATGCTCCTGTGGGATGGCATAGCTTCCTTGCTCCGAGTCCGCGATCCTTTGCAGACTCGGCGGACTTTGCTAGCTTTCGAGGGGATCACAACACAACCATCGGACCATATACGATTACCAACGCGGGCCTCTCCATGACTTTACCTTCGGTTTATACTTGTGATGGCAGAATCGTCATACTCGATGTAGTGCACAACTACATCGATCCTTGGGGCAGCCAAACGCGTCGGAATCCCCGTAACATGGACCCAAGAACTCGGCTGCTACCGCCGCCTCGAACGTCCTCGCCGCCCAGTCCTAATCGCCACCGCCATGATCGAGCATAATCCCAGGGAGAATCTCTATTTTTACTGCAAATCGCTCGTTCAAGCAGACGCCGCGACGGGTTTCTACGACACCTGGCTCGAGGAGGGCTACTCTCTCCTCCTGACATTCGACATGCCCGTGAGAATAGAATGGACGAATGACAGGCGATCGGACCCAGGGTACGAAGATTCGACGGAGAACTTTTGACTTTCAAGCACACTTGAGTTGTGTTCGGATAGAATACGACATGCGCGTGAAAAGCACCCAGCACAGAATCATCGTCTTCTCCCACCTAGAAGACTCCAAAAAATACGCCGCCTTATTCATCACCGTAATCAGAATGTCCAAGAAAGAAGGCGGGCGGCGTAATCTGGTACGCCGAAGTCATCCCCCCTCCACATCCCTCACACCAACCCCCACGGAAGATCAACAGCAATCGACTTTTGAATCCCTCGTCATCGACACCCTCGAAGGCCTCACGGGCCAAAAACCTCGGCGGCAAGCCCATGAGCTCCCCGCTCCCGTCCAAAGGGGCCTCAACAACCTCACAAACACGGGCCACATCTCCGAGACGAGCGCAGAGCTCAGCCGGCACTTCCCCAAGCCCATCCTCGGGGCGGGCATATCCATCATGCACCGAAAAGGAGGAGGAGGAGGCACGAATAGTAACAACAAGAGCGCTGGCACGCTTGGGCCCGTACTGGGCGGACACGCAGCGGGCGTTGCATATTATATTGAATGACGAGGTGAATTACATGGAGATATACTGGCAGATTCGGGCGAGTCCGGCTCCTGCGGACTCGACGCCGTGGATGCCGTCGTATGCGGGCATTGAGGAGAATCGGAAAATGATACACGGAGTTGTGCTGAGAAAGAAGCAGCGGCAGTTGTCTGCAAAACGAGGTGTTATGGAGTTTTGGGACTAAAACTAAAACGTCTCGGCAGCATTGAGACGAAAAAGACGATATAGATAGATGTATATATGGTCCTAGCCTCGACACGAGGATCTTGTTGGACAAGTAGATCTAATCGCCATTAGACAGGAGGGATGTAATGTAGACATGAAAGAAATATAACTGAAAGGGGCGCTGTGAACCACTGAATAAAGTAGCCATATACAAATGCAGAGGCCATAGCACCTTGGTAATCATCCAGCCAGCTTCATCTTTCCAAGCAATTTCCCACTCTGTCTCTATATAGGCAATACCAAACTGTAGAAAAGCTCGC||||||,TCATGAGCGTTCTTTGAATGGCCTGAAGGAAGGGGAAGATGAGCGTGTAATTAATAGTAGGCCCTGGTGGATGCAACCTGGCCAGATATAAGTTATCGTGTTGAGGATGATGATGCTTGTTGGCAGCAATGATGTGAAGTCATTTATTTTTTTCATCTTGACTAACGTAATCTCGATCAATGGAGACATGTTTACTTTTAGAAACAACGCAGATGGCTGTAAACTTGCGGTGAAGTAAATTGTACCATGTGATTGTTCAAAGGGTCAGAAGCAGACATGCGAGTTTTTGGCGTGAATTGCAGAGTCGGAAATCGTGCTGCGGACAATGACGCCTGTCTGCCTACCAAGGTAAGGCAACATAATATAAGGCCAGCACATGATTTTGTCGCCGACCAACTGAGCAATCCTCATGTGTTTCAGCCAATTTTTTTCTCCTCTTCTCACTCGCTCTACCAGGTTTGAAACAGCATGAAGTTATTGGACTTGGACGTCCAGCTGACCTACCCAAAATAGGTATCCAAGTAAGGCGATTTAAAGCCGCTTTTTGGACCCCAGTCCGGCAGAACCAAGTCAAGTCAAGCTTCCCCAGCCCCCTCCTACATAATAAACTCTCAAATGAGAAAAAGGCTCGTGAGTCTCCAAGAGGCTCGGGAATCGGGGCTCGGCTTGGCCGCGGTTCCAGATGAAACTGATCAACGTGCACAACCTGAAGCTGGAGGAATATGTCGGCAACGAAATCCCGCCGTACGCGATCCTGTCGCACACCTGGGGCGCCGAAGAGGTGACGTTTCAAGAGTGGGTGAATACGCCCAGGCCGACGCACAAGGCTGGGTTTCGCAAAATATTGAATGCGACGCGCCAGGCTGAGCTGGATGGCCTTGATTATCTTTGGGTTGATACGAACTGTATCGATAAGACCAGCAGCGCGGAGCTTTCTGAGAACATTAATTCCATGTTTACGTATTATAGCCGGGCGGCGGTTTGTTATGTGCATCTTGAGGACGTGTACTGGACGAAGCCGGTTGATGCGGAACCATCGCAGTTACACGATCAGCTGCAGGACAGTCGGTGGTTCACTAGGGGATGGACGCTTCAGGAGCTTCTCGCTCCCAGGCACATGGTGTTTTTTCGCCGAGCCGTGGGAGCGGTTCGGGACGAAGTCGGGGTTGCTGGGTTTACTCGCCGACATCACAGGCATTGAAGAGAAGTTTCTGAGAGAGCCGAAGCAGATCCTTCACGCTGCCAGTGTTGCGAAGCGTATGTCGTGGGCGTCGAGGAGGCAGACGACGAGGCCTGAGGACATGGCGTACTGTCTCTTGGTGACTGCTTTGGCATCAACCTGCCTCTGCTCTATGGCGAAGGCTGGAAGGCGTTTTTGCGGCTTCAGGAGGAGATTATCAAGGCGTACAACGACCAGTCTATATTTTGCTGGTGCTACATTGATGCTCCTGTGGGATGGCATAGCTTCCTTGCTCCGAGTCCGCGATCCTTTGCAGACTCGGCGGACTTTGCTAGCTTTCGAGGGGATCACAACACAACCATCGGACCATATACGATTACCAACGCGGGCCTCTCCATGACTTTACCTTCGGTTTATACTTGTGATGGCAGAATCGTCATACTCGATGTAGTGCACAACTACATCGATCCTTGGGGCAGCCAAACGCGTCGGAATCCCCGTAACATGGACCCAAGAACTCGGCTGCTACCGCCGCCTCGAACGTCCTCGCCGCCCAGTCCTAATCGCCACCGCCATGATCGAGCATAATCCCAGGGAGAATCTCTATTTTTACTGCAAATCGCTCGTTCAAGCAGACGCCGCGACGGGTTTCTACGACACCTGGCTCGAGGAGGGCTACTCTCTCCTCCTGACATTCGACATGCCCGTGAGAATAGAATGGACGAATGACAGGCGATCGGACCCAGGGTACGAAGATTCGACGGAGAACTTTTGACTTTCAAGCACACTTGAGTTGTGTTCGGATAGAATACGACATGCGCGTGAAAAGCACCCAGCACAGAATCATCGTCTTCTCCCACCTAGAAGACTCCAAAAAATACGCCGCCTTATTCATCACCGTAATCAGAATGTCCAAGAAAGAAGGCGGGCGGCGTAATCTGGTACGCCGAAGTCATCCCCCCTCCACATCCCTCACACCAACCCCCACGGAAGATCAACAGCAATCGACTTTTGAATCCCTCGTCATCGACACCCTCGAAGGCCTCACGGGCCAAAAACCTCGGCGGCAAGCCCATGAGCTCCCCGCTCCCGTCCAAAGGGGCCTCAACAACCTCACAAACACGGGCCACATCTCCGAGACGAGCGCAGAGCTCAGCCGGCACTTCCCCAAGCCCATCCTCGGGGCGGGCATATCCATCATGCACCGAAAAGGAGGAGGAGGAGGCACGAATAGTAACAACAAGAGCGCTGGCACGCTTGGGCCCGTACTGGGCGGACACGCAGCGGGCGTTGCATATTATATTGAATGACGAGGTGAATTACATGGAGATATACTGGCAGATTCGGGCGAGTCCGGCTCCTGCGGACTCGACGCCGTGGATGCCGTCGTATGCGGGCATTGAGGAGAATCGGAAAATGATACACGGAGTTGTGCTGAGAAAGAAGCAGCGGCAGTTGTCTGCAAAACGAGGTGTTATGGAGTTTTGGGACTAAAACTAAAACGTCTCGGCAGCATTGAGACGAAAAAGACGATATAGATAGATGTATATATGGTCCTAGCCTCGACACGAGGATCTTGTTGGACAAGTAGATCTAATCGCCATTAGACAGGAGGGATGTAATGTAGACATGAAAGAAATATAACTGAAAGGGGCGCTGTGAACCACTGAATAAAGTAGCCATATACAAATGCAGAGGCCATAGCACCTTGGTAATCATCCAGCCAGCTTCATCTTTCCAAGCAATTTCCCACTCTGTCTCTATATAGGCAATACCAAACTGTAGAAAAGCTCGC|intergenic_region|MODIFIER|exon-XM_006966181.1-1-exon-XM_006966304.1-1|GENE_exon-XM_006966181.1-1-GENE_exon-XM_006966304.1-1|intergenic_region|GENE_exon-XM_006966181.1-1-GENE_exon-XM_006966304.1-1|||n.76521_76522insTCATGAGCGTTCTTTGAATGGCCTGAAGGAAGGGGAAGATGAGCGTGTAATTAATAGTAGGCCCTGGTGGATGCAACCTGGCCAGATATAAGTTATCGTGTTGAGGATGATGATGCTTGTTGGCAGCAATGATGTGAAGTCATTTATTTTTTTCATCTTGACTAACGTAATCTCGATCAATGGAGACATGTTTACTTTTAGAAACAACGCAGATGGCTGTAAACTTGCGGTGAAGTAAATTGTACCATGTGATTGTTCAAAGGGTCAGAAGCAGACATGCGAGTTTTTGGCGTGAATTGCAGAGTCGGAAATCGTGCTGCGGACAATGACGCCTGTCTGCCTACCAAGGTAAGGCAACATAATATAAGGCCAGCACATGATTTTGTCGCCGACCAACTGAGCAATCCTCATGTGTTTCAGCCAATTTTTTTCTCCTCTTCTCACTCGCTCTACCAGGTTTGAAACAGCATGAAGTTATTGGACTTGGACGTCCAGCTGACCTACCCAAAATAGGTATCCAAGTAAGGCGATTTAAAGCCGCTTTTTGGACCCCAGTCCGGCAGAACCAAGTCAAGTCAAGCTTCCCCAGCCCCCTCCTACATAATAAACTCTCAAATGAGAAAAAGGCTCGTGAGTCTCCAAGAGGCTCGGGAATCGGGGCTCGGCTTGGCCGCGGTTCCAGATGAAACTGATCAACGTGCACAACCTGAAGCTGGAGGAATATGTCGGCAACGAAATCCCGCCGTACGCGATCCTGTCGCACACCTGGGGCGCCGAAGAGGTGACGTTTCAAGAGTGGGTGAATACGCCCAGGCCGACGCACAAGGCTGGGTTTCGCAAAATATTGAATGCGACGCGCCAGGCTGAGCTGGATGGCCTTGATTATCTTTGGGTTGATACGAACTGTATCGATAAGACCAGCAGCGCGGAGCTTTCTGAGAACATTAATTCCATGTTTACGTATTATAGCCGGGCGGCGGTTTGTTATGTGCATCTTGAGGACGTGTACTGGACGAAGCCGGTTGATGCGGAACCATCGCAGTTACACGATCAGCTGCAGGACAGTCGGTGGTTCACTAGGGGATGGACGCTTCAGGAGCTTCTCGCTCCCAGGCACATGGTGTTTTTTCGCCGAGCCGTGGGAGCGGTTCGGGACGAAGTCGGGGTTGCTGGGTTTACTCGCCGACATCACAGGCATTGAAGAGAAGTTTCTGAGAGAGCCGAAGCAGATCCTTCACGCTGCCAGTGTTGCGAAGCGTATGTCGTGGGCGTCGAGGAGGCAGACGACGAGGCCTGAGGACATGGCGTACTGTCTCTTGGTGACTGCTTTGGCATCAACCTGCCTCTGCTCTATGGCGAAGGCTGGAAGGCGTTTTTGCGGCTTCAGGAGGAGATTATCAAGGCGTACAACGACCAGTCTATATTTTGCTGGTGCTACATTGATGCTCCTGTGGGATGGCATAGCTTCCTTGCTCCGAGTCCGCGATCCTTTGCAGACTCGGCGGACTTTGCTAGCTTTCGAGGGGATCACAACACAACCATCGGACCATATACGATTACCAACGCGGGCCTCTCCATGACTTTACCTTCGGTTTATACTTGTGATGGCAGAATCGTCATACTCGATGTAGTGCACAACTACATCGATCCTTGGGGCAGCCAAACGCGTCGGAATCCCCGTAACATGGACCCAAGAACTCGGCTGCTACCGCCGCCTCGAACGTCCTCGCCGCCCAGTCCTAATCGCCACCGCCATGATCGAGCATAATCCCAGGGAGAATCTCTATTTTTACTGCAAATCGCTCGTTCAAGCAGACGCCGCGACGGGTTTCTACGACACCTGGCTCGAGGAGGGCTACTCTCTCCTCCTGACATTCGACATGCCCGTGAGAATAGAATGGACGAATGACAGGCGATCGGACCCAGGGTACGAAGATTCGACGGAGAACTTTTGACTTTCAAGCACACTTGAGTTGTGTTCGGATAGAATACGACATGCGCGTGAAAAGCACCCAGCACAGAATCATCGTCTTCTCCCACCTAGAAGACTCCAAAAAATACGCCGCCTTATTCATCACCGTAATCAGAATGTCCAAGAAAGAAGGCGGGCGGCGTAATCTGGTACGCCGAAGTCATCCCCCCTCCACATCCCTCACACCAACCCCCACGGAAGATCAACAGCAATCGACTTTTGAATCCCTCGTCATCGACACCCTCGAAGGCCTCACGGGCCAAAAACCTCGGCGGCAAGCCCATGAGCTCCCCGCTCCCGTCCAAAGGGGCCTCAACAACCTCACAAACACGGGCCACATCTCCGAGACGAGCGCAGAGCTCAGCCGGCACTTCCCCAAGCCCATCCTCGGGGCGGGCATATCCATCATGCACCGAAAAGGAGGAGGAGGAGGCACGAATAGTAACAACAAGAGCGCTGGCACGCTTGGGCCCGTACTGGGCGGACACGCAGCGGGCGTTGCATATTATATTGAATGACGAGGTGAATTACATGGAGATATACTGGCAGATTCGGGCGAGTCCGGCTCCTGCGGACTCGACGCCGTGGATGCCGTCGTATGCGGGCATTGAGGAGAATCGGAAAATGATACACGGAGTTGTGCTGAGAAAGAAGCAGCGGCAGTTGTCTGCAAAACGAGGTGTTATGGAGTTTTGGGACTAAAACTAAAACGTCTCGGCAGCATTGAGACGAAAAAGACGATATAGATAGATGTATATATGGTCCTAGCCTCGACACGAGGATCTTGTTGGACAAGTAGATCTAATCGCCATTAGACAGGAGGGATGTAATGTAGACATGAAAGAAATATAACTGAAAGGGGCGCTGTGAACCACTGAATAAAGTAGCCATATACAAATGCAGAGGCCATAGCACCTTGGTAATCATCCAGCCAGCTTCATCTTTCCAAGCAATTTCCCACTCTGTCTCTATATAGGCAATACCAAACTGTAGAAAAGCTCGC||||||	GT:DR:DV	1/1:0:127
NW_006711159.1	93910	3311	N	<DEL>	.	PASS	PRECISE;SVMETHOD=Snifflesv1.0.12;CHR2=NW_006711159.1;END=93943;ZMW=89;STD_quant_start=0.000000;STD_quant_stop=0.000000;Kurtosis_quant_start=-nan;Kurtosis_quant_stop=-nan;SVTYPE=DEL;SUPTYPE=AL;SVLEN=-33;STRANDS=+-;STRANDS2=50,39,50,39;RE=89;REF_strand=80,59;Strandbias_pval=0.891222;AF=0.390351;ANN=<DEL>|disruptive_inframe_deletion|MODERATE|exon-XM_006966306.1-1|GENE_exon-XM_006966306.1-1|transcript|rna-XM_006966306.1|protein_coding|1/7|c.24_56delNNNNNNNNNNNNNNNNNNNNNNNNNNNNNNNNN|p.Thr9_Thr19del|56/1437|24/1437|8/478||,<DEL>|upstream_gene_variant|MODIFIER|TRIREDRAFT_122371|gene-TRIREDRAFT_122371|transcript|XM_006966307.1|protein_coding||c.-4604_-4572delNNNNNNNNNNNNNNNNNNNNNNNNNNNNNNNNN|||||2185|WARNING_TRANSCRIPT_NO_START_CODON,<DEL>|downstream_gene_variant|MODIFIER|TRIREDRAFT_108405|gene-TRIREDRAFT_108405|transcript|XM_006966184.1|protein_coding||c.*3227_*3259delNNNNNNNNNNNNNNNNNNNNNNNNNNNNNNNNN|||||2922|WARNING_TRANSCRIPT_NO_START_CODON,<DEL>|downstream_gene_variant|MODIFIER|exon-XM_006966184.1-1|GENE_exon-XM_006966184.1-1|transcript|rna-XM_006966184.1|protein_coding||c.*2922_*2954delNNNNNNNNNNNNNNNNNNNNNNNNNNNNNNNNN|||||2922|,<DEL>|downstream_gene_variant|MODIFIER|exon-XM_006966307.1-1|GENE_exon-XM_006966307.1-1|transcript|rna-XM_006966307.1|protein_coding||c.*2495_*2527delNNNNNNNNNNNNNNNNNNNNNNNNNNNNNNNNN|||||2185|,<DEL>|non_coding_transcript_variant|MODIFIER|TRIREDRAFT_78895|gene-TRIREDRAFT_78895|transcript|XM_006966306.1|protein_coding||||||||WARNING_TRANSCRIPT_NO_START_CODON	GT:DR:DV	0/1:139:89
NW_006711159.1	94182	3312	N	<DEL>	.	PASS	PRECISE;SVMETHOD=Snifflesv1.0.12;CHR2=NW_006711159.1;END=95493;ZMW=120;STD_quant_start=0.182574;STD_quant_stop=0.000000;Kurtosis_quant_start=0.257604;Kurtosis_quant_stop=18.970269;SVTYPE=DEL;SUPTYPE=SR;SVLEN=-1311;STRANDS=+-;STRANDS2=68,52,68,52;RE=120;REF_strand=11,10;Strandbias_pval=0.812945;AF=0.851064;ANN=<DEL>|upstream_gene_variant|MODIFIER|exon-XM_006966306.1-1|GENE_exon-XM_006966306.1-1|transcript|rna-XM_006966306.1|protein_coding||c.-1527_-217del|||||217|,<DEL>|upstream_gene_variant|MODIFIER|TRIREDRAFT_122371|gene-TRIREDRAFT_122371|transcript|XM_006966307.1|protein_coding||c.-4332_-3022del|||||1913|WARNING_TRANSCRIPT_NO_START_CODON,<DEL>|downstream_gene_variant|MODIFIER|TRIREDRAFT_108405|gene-TRIREDRAFT_108405|transcript|XM_006966184.1|protein_coding||c.*3499_*4809del|||||3194|WARNING_TRANSCRIPT_NO_START_CODON,<DEL>|downstream_gene_variant|MODIFIER|exon-XM_006966184.1-1|GENE_exon-XM_006966184.1-1|transcript|rna-XM_006966184.1|protein_coding||c.*3194_*4504del|||||3194|,<DEL>|downstream_gene_variant|MODIFIER|TRIREDRAFT_78895|gene-TRIREDRAFT_78895|transcript|XM_006966306.1|protein_coding||c.*2254_*3564del|||||217|WARNING_TRANSCRIPT_NO_START_CODON,<DEL>|downstream_gene_variant|MODIFIER|exon-XM_006966307.1-1|GENE_exon-XM_006966307.1-1|transcript|rna-XM_006966307.1|protein_coding||c.*945_*2255del|||||1913|,<DEL>|intergenic_region|MODIFIER|exon-XM_006966306.1-1-exon-XM_006966307.1-1|GENE_exon-XM_006966306.1-1-GENE_exon-XM_006966307.1-1|intergenic_region|GENE_exon-XM_006966306.1-1-GENE_exon-XM_006966307.1-1|||n.94183_95493del||||||	GT:DR:DV	1/1:21:120
NW_006711159.1	98763	3313	N	<DEL>	.	PASS	PRECISE;SVMETHOD=Snifflesv1.0.12;CHR2=NW_006711159.1;END=99727;ZMW=116;STD_quant_start=0.000000;STD_quant_stop=0.000000;Kurtosis_quant_start=-1.129032;Kurtosis_quant_stop=-1.622975;SVTYPE=DEL;SUPTYPE=SR;SVLEN=-964;STRANDS=+-;STRANDS2=64,52,64,52;RE=116;REF_strand=33,21;Strandbias_pval=0.508461;AF=0.682353;ANN=<DEL>|upstream_gene_variant|MODIFIER|exon-XM_006966306.1-1|GENE_exon-XM_006966306.1-1|transcript|rna-XM_006966306.1|protein_coding||c.-5761_-4798del|||||4798|,<DEL>|upstream_gene_variant|MODIFIER|exon-XM_006966307.1-1|GENE_exon-XM_006966307.1-1|transcript|rna-XM_006966307.1|protein_coding||c.-1639_-676del|||||249|,<DEL>|downstream_gene_variant|MODIFIER|TRIREDRAFT_78895|gene-TRIREDRAFT_78895|transcript|XM_006966306.1|protein_coding||c.*6835_*7798del|||||4798|WARNING_TRANSCRIPT_NO_START_CODON,<DEL>|downstream_gene_variant|MODIFIER|TRIREDRAFT_122371|gene-TRIREDRAFT_122371|transcript|XM_006966307.1|protein_coding||c.*2668_*3631del|||||249|WARNING_TRANSCRIPT_NO_START_CODON,<DEL>|intergenic_region|MODIFIER|exon-XM_006966307.1-1-exon-XM_006966146.1-1|GENE_exon-XM_006966307.1-1-GENE_exon-XM_006966146.1-1|intergenic_region|GENE_exon-XM_006966307.1-1-GENE_exon-XM_006966146.1-1|||n.98764_99727del||||||	GT:DR:DV	0/1:54:116
NW_006711159.1	109132	3314	N	<DEL>	.	PASS	PRECISE;SVMETHOD=Snifflesv1.0.12;CHR2=NW_006711159.1;END=110354;ZMW=122;STD_quant_start=0.000000;STD_quant_stop=0.000000;Kurtosis_quant_start=9.585568;Kurtosis_quant_stop=5.922063;SVTYPE=DEL;SUPTYPE=SR;SVLEN=-1222;STRANDS=+-;STRANDS2=55,67,55,67;RE=122;REF_strand=4,4;Strandbias_pval=1;AF=0.938462;ANN=<DEL>|upstream_gene_variant|MODIFIER|TRIREDRAFT_22563|gene-TRIREDRAFT_22563|transcript|XM_006966146.1|protein_coding||c.-3675_-2454del|||||1580|WARNING_TRANSCRIPT_NO_START_CODON,<DEL>|upstream_gene_variant|MODIFIER|TRIREDRAFT_108409|gene-TRIREDRAFT_108409|transcript|XM_006966185.1|protein_coding||c.-5491_-4270del|||||4449|WARNING_TRANSCRIPT_NO_START_CODON,<DEL>|upstream_gene_variant|MODIFIER|exon-XM_006966185.1-1|GENE_exon-XM_006966185.1-1|transcript|rna-XM_006966185.1|protein_coding||c.-4449_-3228del|||||4449|,<DEL>|downstream_gene_variant|MODIFIER|exon-XM_006966146.1-1|GENE_exon-XM_006966146.1-1|transcript|rna-XM_006966146.1|protein_coding||c.*406_*1627del|||||1580|,<DEL>|intergenic_region|MODIFIER|exon-XM_006966307.1-1-exon-XM_006966146.1-1|GENE_exon-XM_006966307.1-1-GENE_exon-XM_006966146.1-1|intergenic_region|GENE_exon-XM_006966307.1-1-GENE_exon-XM_006966146.1-1|||n.109133_110354del||||||	GT:DR:DV	1/1:8:122
NW_006711159.1	117671	3315	N	<DEL>	.	PASS	PRECISE;SVMETHOD=Snifflesv1.0.12;CHR2=NW_006711159.1;END=122944;ZMW=136;STD_quant_start=0.363803;STD_quant_stop=0.000000;Kurtosis_quant_start=-1.779281;Kurtosis_quant_stop=9.993995;SVTYPE=DEL;SUPTYPE=SR;SVLEN=-5273;STRANDS=+-;STRANDS2=72,64,72,64;RE=136;REF_strand=34,31;Strandbias_pval=1;AF=0.676617;ANN=<DEL>|exon_loss_variant|HIGH|exon-XM_006966186.1-1|GENE_exon-XM_006966186.1-1|transcript|rna-XM_006966186.1|protein_coding|4/11|c.316_*2958del||316/690||||,<DEL>|exon_loss_variant|HIGH|exon-XM_006966186.1-1|GENE_exon-XM_006966186.1-1|transcript|rna-XM_006966186.1|protein_coding|5/11|c.316_*2958del||316/690||||,<DEL>|exon_loss_variant|HIGH|exon-XM_006966186.1-1|GENE_exon-XM_006966186.1-1|transcript|rna-XM_006966186.1|protein_coding|6/11|c.316_*2958del||316/690||||,<DEL>|exon_loss_variant|HIGH|exon-XM_006966186.1-1|GENE_exon-XM_006966186.1-1|transcript|rna-XM_006966186.1|protein_coding|7/11|c.316_*2958del||316/690||||,<DEL>|exon_loss_variant|HIGH|exon-XM_006966186.1-1|GENE_exon-XM_006966186.1-1|transcript|rna-XM_006966186.1|protein_coding|8/11|c.316_*2958del||316/690||||,<DEL>|exon_loss_variant|HIGH|exon-XM_006966186.1-1|GENE_exon-XM_006966186.1-1|transcript|rna-XM_006966186.1|protein_coding|9/11|c.316_*2958del||316/690||||,<DEL>|exon_loss_variant|HIGH|exon-XM_006966186.1-1|GENE_exon-XM_006966186.1-1|transcript|rna-XM_006966186.1|protein_coding|10/11|c.316_*2958del||316/690||||,<DEL>|exon_loss_variant|HIGH|exon-XM_006966186.1-1|GENE_exon-XM_006966186.1-1|transcript|rna-XM_006966186.1|protein_coding|11/11|c.316_*2958del||316/690||||,<DEL>|stop_lost&conservative_inframe_deletion|HIGH|exon-XM_006966186.1-1|GENE_exon-XM_006966186.1-1|transcript|rna-XM_006966186.1|protein_coding|5/11|c.316_*2958del|p.Gly106_Ter230del|316/690|316/690|106/229||,<DEL>|upstream_gene_variant|MODIFIER|exon-XM_006966146.1-1|GENE_exon-XM_006966146.1-1|transcript|rna-XM_006966146.1|protein_coding||c.-10136_-4864del|||||4864|,<DEL>|upstream_gene_variant|MODIFIER|exon-XM_006966308.1-1|GENE_exon-XM_006966308.1-1|transcript|rna-XM_006966308.1|protein_coding||c.-5807_-535del|||||535|,<DEL>|upstream_gene_variant|MODIFIER|TRIREDRAFT_63919|gene-TRIREDRAFT_63919|transcript|XM_006966187.1|protein_coding||c.-7545_-2273del|||||6298|WARNING_TRANSCRIPT_NO_START_CODON,<DEL>|upstream_gene_variant|MODIFIER|exon-XM_006966187.1-1|GENE_exon-XM_006966187.1-1|transcript|rna-XM_006966187.1|protein_coding||c.-6298_-1026del|||||6298|,<DEL>|upstream_gene_variant|MODIFIER|TRIREDRAFT_22564|gene-TRIREDRAFT_22564|transcript|XM_006966147.1|protein_coding||c.-9987_-4715del|||||8814|WARNING_TRANSCRIPT_NO_START_CODON,<DEL>|downstream_gene_variant|MODIFIER|TRIREDRAFT_22563|gene-TRIREDRAFT_22563|transcript|XM_006966146.1|protein_coding||c.*6959_*12231del|||||4864|WARNING_TRANSCRIPT_NO_START_CODON,<DEL>|downstream_gene_variant|MODIFIER|TRIREDRAFT_108409|gene-TRIREDRAFT_108409|transcript|XM_006966185.1|protein_coding||c.*4090_*9362del|||||3048|WARNING_TRANSCRIPT_NO_START_CODON,<DEL>|downstream_gene_variant|MODIFIER|exon-XM_006966185.1-1|GENE_exon-XM_006966185.1-1|transcript|rna-XM_006966185.1|protein_coding||c.*3048_*8320del|||||3048|,<DEL>|downstream_gene_variant|MODIFIER|TRIREDRAFT_63532|gene-TRIREDRAFT_63532|transcript|XM_006966308.1|protein_coding||c.*2245_*7517del|||||535|WARNING_TRANSCRIPT_NO_START_CODON,<DEL>|downstream_gene_variant|MODIFIER|TRIREDRAFT_108412|gene-TRIREDRAFT_108412|transcript|XM_006966186.1|protein_coding|||||||0|WARNING_TRANSCRIPT_NO_START_CODON,<DEL>|downstream_gene_variant|MODIFIER|exon-XM_006966186.1-1|GENE_exon-XM_006966186.1-1|transcript|rna-XM_006966186.1|protein_coding|5/11|c.316_*2958del|||||0|,<DEL>|downstream_gene_variant|MODIFIER|exon-XM_006966147.1-1|GENE_exon-XM_006966147.1-1|transcript|rna-XM_006966147.1|protein_coding||c.*3542_*8814del|||||8814|,<DEL>|intergenic_region|MODIFIER|exon-XM_006966186.1-1-exon-XM_006966187.1-1|GENE_exon-XM_006966186.1-1-GENE_exon-XM_006966187.1-1|intergenic_region|GENE_exon-XM_006966186.1-1-GENE_exon-XM_006966187.1-1|||n.117672_122944del||||||,<DEL>|non_coding_transcript_variant|MODIFIER|TRIREDRAFT_108412|gene-TRIREDRAFT_108412|transcript|XM_006966186.1|protein_coding||||||||WARNING_TRANSCRIPT_NO_START_CODON;LOF=(exon-XM_006966186.1-1|GENE_exon-XM_006966186.1-1|1|1.00)	GT:DR:DV	0/1:65:136
NW_006711159.1	122150	3316	N	TACATAGGCGGCTGCGTTGCCCTCTTAGTATACAAAGGCGGGCGGCGGATACTTAATATCGTCTTTAGTCTAAATTATTACTCCTTTATTATAAAATTCATAGACTTACGGCCATTCGAGGTTAAAGCTATCCTTAACTTTAGCGGCCGGTGCCTCTGCTAGCGCCAGTACGTCTAATAACGGGAAGAAGGTATTAATCTTATTAAGGCCGGCGCCCTAGGAAAGCTTTAACAGCAGCAGTAGGTCAAGGGGATCGTTACCTAGGGAGGAAGCCATCGTAATGCAAATTACGATATTAAATATCGTAATATTTAACGGCAAGGCTGAAAAAACGCAAAGTTAGAGCCTTATATTATATTTTTTCGCTAAGTATGTAATGCGCCAGGGCGTTACACTGTAATTTGGTATGGCTTACTGGGAACGGTGGTGTAGGCGCATTAATTTTAGTACGGGCACGGGCCACTACTATAAAAATAGGAATATGCTACTGTGAAAATAGGAAGACTCTTGATTTATTACTAATGGCAACCAGAGGGTGGCCCTTCTATTATTCTCGCAGTAATCCCTTACTTCTTCCTTCCTGCCTCCCCTTCCCAATGCAGATTTCTCACGGATCAAGAGAACAAAATCATCAGCCAGCGAGCAATCAGAGGCCGCGGTATAAGGAGACAAAATACCATCAACTTCAAGCAGGTATTTGCTGCTTTTTATGACTATAAGAATTACGCTCAGGCTACCATTAGCTTCTGTCTCAACACGGCTTTTGGATCTCTGCCTGCTTATCTACCTACAATACTAACCTCCATGGGCTACACTTCCCTGAATGCCCAAGGCCTCTCCGCTTGCCCCTACATAGCTGCATATGTCGTTTGCGTCTCTGCCAGCTTCTTATCAGACAAAGTGAGGGCTAGAGGAATATTCATTATCTTCTTTTGCTGTATGGGGGCTTTGGGCTACATTCTCTTAGCCACTGTTCATGCCACAGGAGTGAGATTCTTT	.	UNRESOLVED	PRECISE;SVMETHOD=Snifflesv1.0.12;CHR2=NW_006711159.1;END=122150;ZMW=96;STD_quant_start=0.000000;STD_quant_stop=0.000000;Kurtosis_quant_start=15.064354;Kurtosis_quant_stop=15.064354;SVTYPE=INS;SUPTYPE=AL;SVLEN=999;STRANDS=+-;STRANDS2=47,49,47,49;RE=96;REF_strand=0,0;Strandbias_pval=1;AF=1;ANN=TACATAGGCGGCTGCGTTGCCCTCTTAGTATACAAAGGCGGGCGGCGGATACTTAATATCGTCTTTAGTCTAAATTATTACTCCTTTATTATAAAATTCATAGACTTACGGCCATTCGAGGTTAAAGCTATCCTTAACTTTAGCGGCCGGTGCCTCTGCTAGCGCCAGTACGTCTAATAACGGGAAGAAGGTATTAATCTTATTAAGGCCGGCGCCCTAGGAAAGCTTTAACAGCAGCAGTAGGTCAAGGGGATCGTTACCTAGGGAGGAAGCCATCGTAATGCAAATTACGATATTAAATATCGTAATATTTAACGGCAAGGCTGAAAAAACGCAAAGTTAGAGCCTTATATTATATTTTTTCGCTAAGTATGTAATGCGCCAGGGCGTTACACTGTAATTTGGTATGGCTTACTGGGAACGGTGGTGTAGGCGCATTAATTTTAGTACGGGCACGGGCCACTACTATAAAAATAGGAATATGCTACTGTGAAAATAGGAAGACTCTTGATTTATTACTAATGGCAACCAGAGGGTGGCCCTTCTATTATTCTCGCAGTAATCCCTTACTTCTTCCTTCCTGCCTCCCCTTCCCAATGCAGATTTCTCACGGATCAAGAGAACAAAATCATCAGCCAGCGAGCAATCAGAGGCCGCGGTATAAGGAGACAAAATACCATCAACTTCAAGCAGGTATTTGCTGCTTTTTATGACTATAAGAATTACGCTCAGGCTACCATTAGCTTCTGTCTCAACACGGCTTTTGGATCTCTGCCTGCTTATCTACCTACAATACTAACCTCCATGGGCTACACTTCCCTGAATGCCCAAGGCCTCTCCGCTTGCCCCTACATAGCTGCATATGTCGTTTGCGTCTCTGCCAGCTTCTTATCAGACAAAGTGAGGGCTAGAGGAATATTCATTATCTTCTTTTGCTGTATGGGGGCTTTGGGCTACATTCTCTTAGCCACTGTTCATGCCACAGGAGTGAGATTCTTT|upstream_gene_variant|MODIFIER|TRIREDRAFT_63919|gene-TRIREDRAFT_63919|transcript|XM_006966187.1|protein_coding||c.-3067delAinsTACATAGGCGGCTGCGTTGCCCTCTTAGTATACAAAGGCGGGCGGCGGATACTTAATATCGTCTTTAGTCTAAATTATTACTCCTTTATTATAAAATTCATAGACTTACGGCCATTCGAGGTTAAAGCTATCCTTAACTTTAGCGGCCGGTGCCTCTGCTAGCGCCAGTACGTCTAATAACGGGAAGAAGGTATTAATCTTATTAAGGCCGGCGCCCTAGGAAAGCTTTAACAGCAGCAGTAGGTCAAGGGGATCGTTACCTAGGGAGGAAGCCATCGTAATGCAAATTACGATATTAAATATCGTAATATTTAACGGCAAGGCTGAAAAAACGCAAAGTTAGAGCCTTATATTATATTTTTTCGCTAAGTATGTAATGCGCCAGGGCGTTACACTGTAATTTGGTATGGCTTACTGGGAACGGTGGTGTAGGCGCATTAATTTTAGTACGGGCACGGGCCACTACTATAAAAATAGGAATATGCTACTGTGAAAATAGGAAGACTCTTGATTTATTACTAATGGCAACCAGAGGGTGGCCCTTCTATTATTCTCGCAGTAATCCCTTACTTCTTCCTTCCTGCCTCCCCTTCCCAATGCAGATTTCTCACGGATCAAGAGAACAAAATCATCAGCCAGCGAGCAATCAGAGGCCGCGGTATAAGGAGACAAAATACCATCAACTTCAAGCAGGTATTTGCTGCTTTTTATGACTATAAGAATTACGCTCAGGCTACCATTAGCTTCTGTCTCAACACGGCTTTTGGATCTCTGCCTGCTTATCTACCTACAATACTAACCTCCATGGGCTACACTTCCCTGAATGCCCAAGGCCTCTCCGCTTGCCCCTACATAGCTGCATATGTCGTTTGCGTCTCTGCCAGCTTCTTATCAGACAAAGTGAGGGCTAGAGGAATATTCATTATCTTCTTTTGCTGTATGGGGGCTTTGGGCTACATTCTCTTAGCCACTGTTCATGCCACAGGAGTGAGATTCTTT|||||1820|WARNING_TRANSCRIPT_NO_START_CODON,TACATAGGCGGCTGCGTTGCCCTCTTAGTATACAAAGGCGGGCGGCGGATACTTAATATCGTCTTTAGTCTAAATTATTACTCCTTTATTATAAAATTCATAGACTTACGGCCATTCGAGGTTAAAGCTATCCTTAACTTTAGCGGCCGGTGCCTCTGCTAGCGCCAGTACGTCTAATAACGGGAAGAAGGTATTAATCTTATTAAGGCCGGCGCCCTAGGAAAGCTTTAACAGCAGCAGTAGGTCAAGGGGATCGTTACCTAGGGAGGAAGCCATCGTAATGCAAATTACGATATTAAATATCGTAATATTTAACGGCAAGGCTGAAAAAACGCAAAGTTAGAGCCTTATATTATATTTTTTCGCTAAGTATGTAATGCGCCAGGGCGTTACACTGTAATTTGGTATGGCTTACTGGGAACGGTGGTGTAGGCGCATTAATTTTAGTACGGGCACGGGCCACTACTATAAAAATAGGAATATGCTACTGTGAAAATAGGAAGACTCTTGATTTATTACTAATGGCAACCAGAGGGTGGCCCTTCTATTATTCTCGCAGTAATCCCTTACTTCTTCCTTCCTGCCTCCCCTTCCCAATGCAGATTTCTCACGGATCAAGAGAACAAAATCATCAGCCAGCGAGCAATCAGAGGCCGCGGTATAAGGAGACAAAATACCATCAACTTCAAGCAGGTATTTGCTGCTTTTTATGACTATAAGAATTACGCTCAGGCTACCATTAGCTTCTGTCTCAACACGGCTTTTGGATCTCTGCCTGCTTATCTACCTACAATACTAACCTCCATGGGCTACACTTCCCTGAATGCCCAAGGCCTCTCCGCTTGCCCCTACATAGCTGCATATGTCGTTTGCGTCTCTGCCAGCTTCTTATCAGACAAAGTGAGGGCTAGAGGAATATTCATTATCTTCTTTTGCTGTATGGGGGCTTTGGGCTACATTCTCTTAGCCACTGTTCATGCCACAGGAGTGAGATTCTTT|upstream_gene_variant|MODIFIER|TRIREDRAFT_63919|gene-TRIREDRAFT_63919|transcript|XM_006966187.1|protein_coding||c.-3067delCinsTACATAGGCGGCTGCGTTGCCCTCTTAGTATACAAAGGCGGGCGGCGGATACTTAATATCGTCTTTAGTCTAAATTATTACTCCTTTATTATAAAATTCATAGACTTACGGCCATTCGAGGTTAAAGCTATCCTTAACTTTAGCGGCCGGTGCCTCTGCTAGCGCCAGTACGTCTAATAACGGGAAGAAGGTATTAATCTTATTAAGGCCGGCGCCCTAGGAAAGCTTTAACAGCAGCAGTAGGTCAAGGGGATCGTTACCTAGGGAGGAAGCCATCGTAATGCAAATTACGATATTAAATATCGTAATATTTAACGGCAAGGCTGAAAAAACGCAAAGTTAGAGCCTTATATTATATTTTTTCGCTAAGTATGTAATGCGCCAGGGCGTTACACTGTAATTTGGTATGGCTTACTGGGAACGGTGGTGTAGGCGCATTAATTTTAGTACGGGCACGGGCCACTACTATAAAAATAGGAATATGCTACTGTGAAAATAGGAAGACTCTTGATTTATTACTAATGGCAACCAGAGGGTGGCCCTTCTATTATTCTCGCAGTAATCCCTTACTTCTTCCTTCCTGCCTCCCCTTCCCAATGCAGATTTCTCACGGATCAAGAGAACAAAATCATCAGCCAGCGAGCAATCAGAGGCCGCGGTATAAGGAGACAAAATACCATCAACTTCAAGCAGGTATTTGCTGCTTTTTATGACTATAAGAATTACGCTCAGGCTACCATTAGCTTCTGTCTCAACACGGCTTTTGGATCTCTGCCTGCTTATCTACCTACAATACTAACCTCCATGGGCTACACTTCCCTGAATGCCCAAGGCCTCTCCGCTTGCCCCTACATAGCTGCATATGTCGTTTGCGTCTCTGCCAGCTTCTTATCAGACAAAGTGAGGGCTAGAGGAATATTCATTATCTTCTTTTGCTGTATGGGGGCTTTGGGCTACATTCTCTTAGCCACTGTTCATGCCACAGGAGTGAGATTCTTT|||||1820|WARNING_TRANSCRIPT_NO_START_CODON,TACATAGGCGGCTGCGTTGCCCTCTTAGTATACAAAGGCGGGCGGCGGATACTTAATATCGTCTTTAGTCTAAATTATTACTCCTTTATTATAAAATTCATAGACTTACGGCCATTCGAGGTTAAAGCTATCCTTAACTTTAGCGGCCGGTGCCTCTGCTAGCGCCAGTACGTCTAATAACGGGAAGAAGGTATTAATCTTATTAAGGCCGGCGCCCTAGGAAAGCTTTAACAGCAGCAGTAGGTCAAGGGGATCGTTACCTAGGGAGGAAGCCATCGTAATGCAAATTACGATATTAAATATCGTAATATTTAACGGCAAGGCTGAAAAAACGCAAAGTTAGAGCCTTATATTATATTTTTTCGCTAAGTATGTAATGCGCCAGGGCGTTACACTGTAATTTGGTATGGCTTACTGGGAACGGTGGTGTAGGCGCATTAATTTTAGTACGGGCACGGGCCACTACTATAAAAATAGGAATATGCTACTGTGAAAATAGGAAGACTCTTGATTTATTACTAATGGCAACCAGAGGGTGGCCCTTCTATTATTCTCGCAGTAATCCCTTACTTCTTCCTTCCTGCCTCCCCTTCCCAATGCAGATTTCTCACGGATCAAGAGAACAAAATCATCAGCCAGCGAGCAATCAGAGGCCGCGGTATAAGGAGACAAAATACCATCAACTTCAAGCAGGTATTTGCTGCTTTTTATGACTATAAGAATTACGCTCAGGCTACCATTAGCTTCTGTCTCAACACGGCTTTTGGATCTCTGCCTGCTTATCTACCTACAATACTAACCTCCATGGGCTACACTTCCCTGAATGCCCAAGGCCTCTCCGCTTGCCCCTACATAGCTGCATATGTCGTTTGCGTCTCTGCCAGCTTCTTATCAGACAAAGTGAGGGCTAGAGGAATATTCATTATCTTCTTTTGCTGTATGGGGGCTTTGGGCTACATTCTCTTAGCCACTGTTCATGCCACAGGAGTGAGATTCTTT|upstream_gene_variant|MODIFIER|TRIREDRAFT_63919|gene-TRIREDRAFT_63919|transcript|XM_006966187.1|protein_coding||c.-3067delGinsTACATAGGCGGCTGCGTTGCCCTCTTAGTATACAAAGGCGGGCGGCGGATACTTAATATCGTCTTTAGTCTAAATTATTACTCCTTTATTATAAAATTCATAGACTTACGGCCATTCGAGGTTAAAGCTATCCTTAACTTTAGCGGCCGGTGCCTCTGCTAGCGCCAGTACGTCTAATAACGGGAAGAAGGTATTAATCTTATTAAGGCCGGCGCCCTAGGAAAGCTTTAACAGCAGCAGTAGGTCAAGGGGATCGTTACCTAGGGAGGAAGCCATCGTAATGCAAATTACGATATTAAATATCGTAATATTTAACGGCAAGGCTGAAAAAACGCAAAGTTAGAGCCTTATATTATATTTTTTCGCTAAGTATGTAATGCGCCAGGGCGTTACACTGTAATTTGGTATGGCTTACTGGGAACGGTGGTGTAGGCGCATTAATTTTAGTACGGGCACGGGCCACTACTATAAAAATAGGAATATGCTACTGTGAAAATAGGAAGACTCTTGATTTATTACTAATGGCAACCAGAGGGTGGCCCTTCTATTATTCTCGCAGTAATCCCTTACTTCTTCCTTCCTGCCTCCCCTTCCCAATGCAGATTTCTCACGGATCAAGAGAACAAAATCATCAGCCAGCGAGCAATCAGAGGCCGCGGTATAAGGAGACAAAATACCATCAACTTCAAGCAGGTATTTGCTGCTTTTTATGACTATAAGAATTACGCTCAGGCTACCATTAGCTTCTGTCTCAACACGGCTTTTGGATCTCTGCCTGCTTATCTACCTACAATACTAACCTCCATGGGCTACACTTCCCTGAATGCCCAAGGCCTCTCCGCTTGCCCCTACATAGCTGCATATGTCGTTTGCGTCTCTGCCAGCTTCTTATCAGACAAAGTGAGGGCTAGAGGAATATTCATTATCTTCTTTTGCTGTATGGGGGCTTTGGGCTACATTCTCTTAGCCACTGTTCATGCCACAGGAGTGAGATTCTTT|||||1820|WARNING_TRANSCRIPT_NO_START_CODON,TACATAGGCGGCTGCGTTGCCCTCTTAGTATACAAAGGCGGGCGGCGGATACTTAATATCGTCTTTAGTCTAAATTATTACTCCTTTATTATAAAATTCATAGACTTACGGCCATTCGAGGTTAAAGCTATCCTTAACTTTAGCGGCCGGTGCCTCTGCTAGCGCCAGTACGTCTAATAACGGGAAGAAGGTATTAATCTTATTAAGGCCGGCGCCCTAGGAAAGCTTTAACAGCAGCAGTAGGTCAAGGGGATCGTTACCTAGGGAGGAAGCCATCGTAATGCAAATTACGATATTAAATATCGTAATATTTAACGGCAAGGCTGAAAAAACGCAAAGTTAGAGCCTTATATTATATTTTTTCGCTAAGTATGTAATGCGCCAGGGCGTTACACTGTAATTTGGTATGGCTTACTGGGAACGGTGGTGTAGGCGCATTAATTTTAGTACGGGCACGGGCCACTACTATAAAAATAGGAATATGCTACTGTGAAAATAGGAAGACTCTTGATTTATTACTAATGGCAACCAGAGGGTGGCCCTTCTATTATTCTCGCAGTAATCCCTTACTTCTTCCTTCCTGCCTCCCCTTCCCAATGCAGATTTCTCACGGATCAAGAGAACAAAATCATCAGCCAGCGAGCAATCAGAGGCCGCGGTATAAGGAGACAAAATACCATCAACTTCAAGCAGGTATTTGCTGCTTTTTATGACTATAAGAATTACGCTCAGGCTACCATTAGCTTCTGTCTCAACACGGCTTTTGGATCTCTGCCTGCTTATCTACCTACAATACTAACCTCCATGGGCTACACTTCCCTGAATGCCCAAGGCCTCTCCGCTTGCCCCTACATAGCTGCATATGTCGTTTGCGTCTCTGCCAGCTTCTTATCAGACAAAGTGAGGGCTAGAGGAATATTCATTATCTTCTTTTGCTGTATGGGGGCTTTGGGCTACATTCTCTTAGCCACTGTTCATGCCACAGGAGTGAGATTCTTT|upstream_gene_variant|MODIFIER|TRIREDRAFT_63919|gene-TRIREDRAFT_63919|transcript|XM_006966187.1|protein_coding||c.-3068_-3067insTACATAGGCGGCTGCGTTGCCCTCTTAGTATACAAAGGCGGGCGGCGGATACTTAATATCGTCTTTAGTCTAAATTATTACTCCTTTATTATAAAATTCATAGACTTACGGCCATTCGAGGTTAAAGCTATCCTTAACTTTAGCGGCCGGTGCCTCTGCTAGCGCCAGTACGTCTAATAACGGGAAGAAGGTATTAATCTTATTAAGGCCGGCGCCCTAGGAAAGCTTTAACAGCAGCAGTAGGTCAAGGGGATCGTTACCTAGGGAGGAAGCCATCGTAATGCAAATTACGATATTAAATATCGTAATATTTAACGGCAAGGCTGAAAAAACGCAAAGTTAGAGCCTTATATTATATTTTTTCGCTAAGTATGTAATGCGCCAGGGCGTTACACTGTAATTTGGTATGGCTTACTGGGAACGGTGGTGTAGGCGCATTAATTTTAGTACGGGCACGGGCCACTACTATAAAAATAGGAATATGCTACTGTGAAAATAGGAAGACTCTTGATTTATTACTAATGGCAACCAGAGGGTGGCCCTTCTATTATTCTCGCAGTAATCCCTTACTTCTTCCTTCCTGCCTCCCCTTCCCAATGCAGATTTCTCACGGATCAAGAGAACAAAATCATCAGCCAGCGAGCAATCAGAGGCCGCGGTATAAGGAGACAAAATACCATCAACTTCAAGCAGGTATTTGCTGCTTTTTATGACTATAAGAATTACGCTCAGGCTACCATTAGCTTCTGTCTCAACACGGCTTTTGGATCTCTGCCTGCTTATCTACCTACAATACTAACCTCCATGGGCTACACTTCCCTGAATGCCCAAGGCCTCTCCGCTTGCCCCTACATAGCTGCATATGTCGTTTGCGTCTCTGCCAGCTTCTTATCAGACAAAGTGAGGGCTAGAGGAATATTCATTATCTTCTTTTGCTGTATGGGGGCTTTGGGCTACATTCTCTTAGCCACTGTTCATGCCACAGGAGTGAGATTCTTT|||||1820|WARNING_TRANSCRIPT_NO_START_CODON,TACATAGGCGGCTGCGTTGCCCTCTTAGTATACAAAGGCGGGCGGCGGATACTTAATATCGTCTTTAGTCTAAATTATTACTCCTTTATTATAAAATTCATAGACTTACGGCCATTCGAGGTTAAAGCTATCCTTAACTTTAGCGGCCGGTGCCTCTGCTAGCGCCAGTACGTCTAATAACGGGAAGAAGGTATTAATCTTATTAAGGCCGGCGCCCTAGGAAAGCTTTAACAGCAGCAGTAGGTCAAGGGGATCGTTACCTAGGGAGGAAGCCATCGTAATGCAAATTACGATATTAAATATCGTAATATTTAACGGCAAGGCTGAAAAAACGCAAAGTTAGAGCCTTATATTATATTTTTTCGCTAAGTATGTAATGCGCCAGGGCGTTACACTGTAATTTGGTATGGCTTACTGGGAACGGTGGTGTAGGCGCATTAATTTTAGTACGGGCACGGGCCACTACTATAAAAATAGGAATATGCTACTGTGAAAATAGGAAGACTCTTGATTTATTACTAATGGCAACCAGAGGGTGGCCCTTCTATTATTCTCGCAGTAATCCCTTACTTCTTCCTTCCTGCCTCCCCTTCCCAATGCAGATTTCTCACGGATCAAGAGAACAAAATCATCAGCCAGCGAGCAATCAGAGGCCGCGGTATAAGGAGACAAAATACCATCAACTTCAAGCAGGTATTTGCTGCTTTTTATGACTATAAGAATTACGCTCAGGCTACCATTAGCTTCTGTCTCAACACGGCTTTTGGATCTCTGCCTGCTTATCTACCTACAATACTAACCTCCATGGGCTACACTTCCCTGAATGCCCAAGGCCTCTCCGCTTGCCCCTACATAGCTGCATATGTCGTTTGCGTCTCTGCCAGCTTCTTATCAGACAAAGTGAGGGCTAGAGGAATATTCATTATCTTCTTTTGCTGTATGGGGGCTTTGGGCTACATTCTCTTAGCCACTGTTCATGCCACAGGAGTGAGATTCTTT|upstream_gene_variant|MODIFIER|exon-XM_006966187.1-1|GENE_exon-XM_006966187.1-1|transcript|rna-XM_006966187.1|protein_coding||c.-1820delAinsTACATAGGCGGCTGCGTTGCCCTCTTAGTATACAAAGGCGGGCGGCGGATACTTAATATCGTCTTTAGTCTAAATTATTACTCCTTTATTATAAAATTCATAGACTTACGGCCATTCGAGGTTAAAGCTATCCTTAACTTTAGCGGCCGGTGCCTCTGCTAGCGCCAGTACGTCTAATAACGGGAAGAAGGTATTAATCTTATTAAGGCCGGCGCCCTAGGAAAGCTTTAACAGCAGCAGTAGGTCAAGGGGATCGTTACCTAGGGAGGAAGCCATCGTAATGCAAATTACGATATTAAATATCGTAATATTTAACGGCAAGGCTGAAAAAACGCAAAGTTAGAGCCTTATATTATATTTTTTCGCTAAGTATGTAATGCGCCAGGGCGTTACACTGTAATTTGGTATGGCTTACTGGGAACGGTGGTGTAGGCGCATTAATTTTAGTACGGGCACGGGCCACTACTATAAAAATAGGAATATGCTACTGTGAAAATAGGAAGACTCTTGATTTATTACTAATGGCAACCAGAGGGTGGCCCTTCTATTATTCTCGCAGTAATCCCTTACTTCTTCCTTCCTGCCTCCCCTTCCCAATGCAGATTTCTCACGGATCAAGAGAACAAAATCATCAGCCAGCGAGCAATCAGAGGCCGCGGTATAAGGAGACAAAATACCATCAACTTCAAGCAGGTATTTGCTGCTTTTTATGACTATAAGAATTACGCTCAGGCTACCATTAGCTTCTGTCTCAACACGGCTTTTGGATCTCTGCCTGCTTATCTACCTACAATACTAACCTCCATGGGCTACACTTCCCTGAATGCCCAAGGCCTCTCCGCTTGCCCCTACATAGCTGCATATGTCGTTTGCGTCTCTGCCAGCTTCTTATCAGACAAAGTGAGGGCTAGAGGAATATTCATTATCTTCTTTTGCTGTATGGGGGCTTTGGGCTACATTCTCTTAGCCACTGTTCATGCCACAGGAGTGAGATTCTTT|||||1820|,TACATAGGCGGCTGCGTTGCCCTCTTAGTATACAAAGGCGGGCGGCGGATACTTAATATCGTCTTTAGTCTAAATTATTACTCCTTTATTATAAAATTCATAGACTTACGGCCATTCGAGGTTAAAGCTATCCTTAACTTTAGCGGCCGGTGCCTCTGCTAGCGCCAGTACGTCTAATAACGGGAAGAAGGTATTAATCTTATTAAGGCCGGCGCCCTAGGAAAGCTTTAACAGCAGCAGTAGGTCAAGGGGATCGTTACCTAGGGAGGAAGCCATCGTAATGCAAATTACGATATTAAATATCGTAATATTTAACGGCAAGGCTGAAAAAACGCAAAGTTAGAGCCTTATATTATATTTTTTCGCTAAGTATGTAATGCGCCAGGGCGTTACACTGTAATTTGGTATGGCTTACTGGGAACGGTGGTGTAGGCGCATTAATTTTAGTACGGGCACGGGCCACTACTATAAAAATAGGAATATGCTACTGTGAAAATAGGAAGACTCTTGATTTATTACTAATGGCAACCAGAGGGTGGCCCTTCTATTATTCTCGCAGTAATCCCTTACTTCTTCCTTCCTGCCTCCCCTTCCCAATGCAGATTTCTCACGGATCAAGAGAACAAAATCATCAGCCAGCGAGCAATCAGAGGCCGCGGTATAAGGAGACAAAATACCATCAACTTCAAGCAGGTATTTGCTGCTTTTTATGACTATAAGAATTACGCTCAGGCTACCATTAGCTTCTGTCTCAACACGGCTTTTGGATCTCTGCCTGCTTATCTACCTACAATACTAACCTCCATGGGCTACACTTCCCTGAATGCCCAAGGCCTCTCCGCTTGCCCCTACATAGCTGCATATGTCGTTTGCGTCTCTGCCAGCTTCTTATCAGACAAAGTGAGGGCTAGAGGAATATTCATTATCTTCTTTTGCTGTATGGGGGCTTTGGGCTACATTCTCTTAGCCACTGTTCATGCCACAGGAGTGAGATTCTTT|upstream_gene_variant|MODIFIER|exon-XM_006966187.1-1|GENE_exon-XM_006966187.1-1|transcript|rna-XM_006966187.1|protein_coding||c.-1820delCinsTACATAGGCGGCTGCGTTGCCCTCTTAGTATACAAAGGCGGGCGGCGGATACTTAATATCGTCTTTAGTCTAAATTATTACTCCTTTATTATAAAATTCATAGACTTACGGCCATTCGAGGTTAAAGCTATCCTTAACTTTAGCGGCCGGTGCCTCTGCTAGCGCCAGTACGTCTAATAACGGGAAGAAGGTATTAATCTTATTAAGGCCGGCGCCCTAGGAAAGCTTTAACAGCAGCAGTAGGTCAAGGGGATCGTTACCTAGGGAGGAAGCCATCGTAATGCAAATTACGATATTAAATATCGTAATATTTAACGGCAAGGCTGAAAAAACGCAAAGTTAGAGCCTTATATTATATTTTTTCGCTAAGTATGTAATGCGCCAGGGCGTTACACTGTAATTTGGTATGGCTTACTGGGAACGGTGGTGTAGGCGCATTAATTTTAGTACGGGCACGGGCCACTACTATAAAAATAGGAATATGCTACTGTGAAAATAGGAAGACTCTTGATTTATTACTAATGGCAACCAGAGGGTGGCCCTTCTATTATTCTCGCAGTAATCCCTTACTTCTTCCTTCCTGCCTCCCCTTCCCAATGCAGATTTCTCACGGATCAAGAGAACAAAATCATCAGCCAGCGAGCAATCAGAGGCCGCGGTATAAGGAGACAAAATACCATCAACTTCAAGCAGGTATTTGCTGCTTTTTATGACTATAAGAATTACGCTCAGGCTACCATTAGCTTCTGTCTCAACACGGCTTTTGGATCTCTGCCTGCTTATCTACCTACAATACTAACCTCCATGGGCTACACTTCCCTGAATGCCCAAGGCCTCTCCGCTTGCCCCTACATAGCTGCATATGTCGTTTGCGTCTCTGCCAGCTTCTTATCAGACAAAGTGAGGGCTAGAGGAATATTCATTATCTTCTTTTGCTGTATGGGGGCTTTGGGCTACATTCTCTTAGCCACTGTTCATGCCACAGGAGTGAGATTCTTT|||||1820|,TACATAGGCGGCTGCGTTGCCCTCTTAGTATACAAAGGCGGGCGGCGGATACTTAATATCGTCTTTAGTCTAAATTATTACTCCTTTATTATAAAATTCATAGACTTACGGCCATTCGAGGTTAAAGCTATCCTTAACTTTAGCGGCCGGTGCCTCTGCTAGCGCCAGTACGTCTAATAACGGGAAGAAGGTATTAATCTTATTAAGGCCGGCGCCCTAGGAAAGCTTTAACAGCAGCAGTAGGTCAAGGGGATCGTTACCTAGGGAGGAAGCCATCGTAATGCAAATTACGATATTAAATATCGTAATATTTAACGGCAAGGCTGAAAAAACGCAAAGTTAGAGCCTTATATTATATTTTTTCGCTAAGTATGTAATGCGCCAGGGCGTTACACTGTAATTTGGTATGGCTTACTGGGAACGGTGGTGTAGGCGCATTAATTTTAGTACGGGCACGGGCCACTACTATAAAAATAGGAATATGCTACTGTGAAAATAGGAAGACTCTTGATTTATTACTAATGGCAACCAGAGGGTGGCCCTTCTATTATTCTCGCAGTAATCCCTTACTTCTTCCTTCCTGCCTCCCCTTCCCAATGCAGATTTCTCACGGATCAAGAGAACAAAATCATCAGCCAGCGAGCAATCAGAGGCCGCGGTATAAGGAGACAAAATACCATCAACTTCAAGCAGGTATTTGCTGCTTTTTATGACTATAAGAATTACGCTCAGGCTACCATTAGCTTCTGTCTCAACACGGCTTTTGGATCTCTGCCTGCTTATCTACCTACAATACTAACCTCCATGGGCTACACTTCCCTGAATGCCCAAGGCCTCTCCGCTTGCCCCTACATAGCTGCATATGTCGTTTGCGTCTCTGCCAGCTTCTTATCAGACAAAGTGAGGGCTAGAGGAATATTCATTATCTTCTTTTGCTGTATGGGGGCTTTGGGCTACATTCTCTTAGCCACTGTTCATGCCACAGGAGTGAGATTCTTT|upstream_gene_variant|MODIFIER|exon-XM_006966187.1-1|GENE_exon-XM_006966187.1-1|transcript|rna-XM_006966187.1|protein_coding||c.-1820delGinsTACATAGGCGGCTGCGTTGCCCTCTTAGTATACAAAGGCGGGCGGCGGATACTTAATATCGTCTTTAGTCTAAATTATTACTCCTTTATTATAAAATTCATAGACTTACGGCCATTCGAGGTTAAAGCTATCCTTAACTTTAGCGGCCGGTGCCTCTGCTAGCGCCAGTACGTCTAATAACGGGAAGAAGGTATTAATCTTATTAAGGCCGGCGCCCTAGGAAAGCTTTAACAGCAGCAGTAGGTCAAGGGGATCGTTACCTAGGGAGGAAGCCATCGTAATGCAAATTACGATATTAAATATCGTAATATTTAACGGCAAGGCTGAAAAAACGCAAAGTTAGAGCCTTATATTATATTTTTTCGCTAAGTATGTAATGCGCCAGGGCGTTACACTGTAATTTGGTATGGCTTACTGGGAACGGTGGTGTAGGCGCATTAATTTTAGTACGGGCACGGGCCACTACTATAAAAATAGGAATATGCTACTGTGAAAATAGGAAGACTCTTGATTTATTACTAATGGCAACCAGAGGGTGGCCCTTCTATTATTCTCGCAGTAATCCCTTACTTCTTCCTTCCTGCCTCCCCTTCCCAATGCAGATTTCTCACGGATCAAGAGAACAAAATCATCAGCCAGCGAGCAATCAGAGGCCGCGGTATAAGGAGACAAAATACCATCAACTTCAAGCAGGTATTTGCTGCTTTTTATGACTATAAGAATTACGCTCAGGCTACCATTAGCTTCTGTCTCAACACGGCTTTTGGATCTCTGCCTGCTTATCTACCTACAATACTAACCTCCATGGGCTACACTTCCCTGAATGCCCAAGGCCTCTCCGCTTGCCCCTACATAGCTGCATATGTCGTTTGCGTCTCTGCCAGCTTCTTATCAGACAAAGTGAGGGCTAGAGGAATATTCATTATCTTCTTTTGCTGTATGGGGGCTTTGGGCTACATTCTCTTAGCCACTGTTCATGCCACAGGAGTGAGATTCTTT|||||1820|,TACATAGGCGGCTGCGTTGCCCTCTTAGTATACAAAGGCGGGCGGCGGATACTTAATATCGTCTTTAGTCTAAATTATTACTCCTTTATTATAAAATTCATAGACTTACGGCCATTCGAGGTTAAAGCTATCCTTAACTTTAGCGGCCGGTGCCTCTGCTAGCGCCAGTACGTCTAATAACGGGAAGAAGGTATTAATCTTATTAAGGCCGGCGCCCTAGGAAAGCTTTAACAGCAGCAGTAGGTCAAGGGGATCGTTACCTAGGGAGGAAGCCATCGTAATGCAAATTACGATATTAAATATCGTAATATTTAACGGCAAGGCTGAAAAAACGCAAAGTTAGAGCCTTATATTATATTTTTTCGCTAAGTATGTAATGCGCCAGGGCGTTACACTGTAATTTGGTATGGCTTACTGGGAACGGTGGTGTAGGCGCATTAATTTTAGTACGGGCACGGGCCACTACTATAAAAATAGGAATATGCTACTGTGAAAATAGGAAGACTCTTGATTTATTACTAATGGCAACCAGAGGGTGGCCCTTCTATTATTCTCGCAGTAATCCCTTACTTCTTCCTTCCTGCCTCCCCTTCCCAATGCAGATTTCTCACGGATCAAGAGAACAAAATCATCAGCCAGCGAGCAATCAGAGGCCGCGGTATAAGGAGACAAAATACCATCAACTTCAAGCAGGTATTTGCTGCTTTTTATGACTATAAGAATTACGCTCAGGCTACCATTAGCTTCTGTCTCAACACGGCTTTTGGATCTCTGCCTGCTTATCTACCTACAATACTAACCTCCATGGGCTACACTTCCCTGAATGCCCAAGGCCTCTCCGCTTGCCCCTACATAGCTGCATATGTCGTTTGCGTCTCTGCCAGCTTCTTATCAGACAAAGTGAGGGCTAGAGGAATATTCATTATCTTCTTTTGCTGTATGGGGGCTTTGGGCTACATTCTCTTAGCCACTGTTCATGCCACAGGAGTGAGATTCTTT|upstream_gene_variant|MODIFIER|exon-XM_006966187.1-1|GENE_exon-XM_006966187.1-1|transcript|rna-XM_006966187.1|protein_coding||c.-1821_-1820insTACATAGGCGGCTGCGTTGCCCTCTTAGTATACAAAGGCGGGCGGCGGATACTTAATATCGTCTTTAGTCTAAATTATTACTCCTTTATTATAAAATTCATAGACTTACGGCCATTCGAGGTTAAAGCTATCCTTAACTTTAGCGGCCGGTGCCTCTGCTAGCGCCAGTACGTCTAATAACGGGAAGAAGGTATTAATCTTATTAAGGCCGGCGCCCTAGGAAAGCTTTAACAGCAGCAGTAGGTCAAGGGGATCGTTACCTAGGGAGGAAGCCATCGTAATGCAAATTACGATATTAAATATCGTAATATTTAACGGCAAGGCTGAAAAAACGCAAAGTTAGAGCCTTATATTATATTTTTTCGCTAAGTATGTAATGCGCCAGGGCGTTACACTGTAATTTGGTATGGCTTACTGGGAACGGTGGTGTAGGCGCATTAATTTTAGTACGGGCACGGGCCACTACTATAAAAATAGGAATATGCTACTGTGAAAATAGGAAGACTCTTGATTTATTACTAATGGCAACCAGAGGGTGGCCCTTCTATTATTCTCGCAGTAATCCCTTACTTCTTCCTTCCTGCCTCCCCTTCCCAATGCAGATTTCTCACGGATCAAGAGAACAAAATCATCAGCCAGCGAGCAATCAGAGGCCGCGGTATAAGGAGACAAAATACCATCAACTTCAAGCAGGTATTTGCTGCTTTTTATGACTATAAGAATTACGCTCAGGCTACCATTAGCTTCTGTCTCAACACGGCTTTTGGATCTCTGCCTGCTTATCTACCTACAATACTAACCTCCATGGGCTACACTTCCCTGAATGCCCAAGGCCTCTCCGCTTGCCCCTACATAGCTGCATATGTCGTTTGCGTCTCTGCCAGCTTCTTATCAGACAAAGTGAGGGCTAGAGGAATATTCATTATCTTCTTTTGCTGTATGGGGGCTTTGGGCTACATTCTCTTAGCCACTGTTCATGCCACAGGAGTGAGATTCTTT|||||1820|,TACATAGGCGGCTGCGTTGCCCTCTTAGTATACAAAGGCGGGCGGCGGATACTTAATATCGTCTTTAGTCTAAATTATTACTCCTTTATTATAAAATTCATAGACTTACGGCCATTCGAGGTTAAAGCTATCCTTAACTTTAGCGGCCGGTGCCTCTGCTAGCGCCAGTACGTCTAATAACGGGAAGAAGGTATTAATCTTATTAAGGCCGGCGCCCTAGGAAAGCTTTAACAGCAGCAGTAGGTCAAGGGGATCGTTACCTAGGGAGGAAGCCATCGTAATGCAAATTACGATATTAAATATCGTAATATTTAACGGCAAGGCTGAAAAAACGCAAAGTTAGAGCCTTATATTATATTTTTTCGCTAAGTATGTAATGCGCCAGGGCGTTACACTGTAATTTGGTATGGCTTACTGGGAACGGTGGTGTAGGCGCATTAATTTTAGTACGGGCACGGGCCACTACTATAAAAATAGGAATATGCTACTGTGAAAATAGGAAGACTCTTGATTTATTACTAATGGCAACCAGAGGGTGGCCCTTCTATTATTCTCGCAGTAATCCCTTACTTCTTCCTTCCTGCCTCCCCTTCCCAATGCAGATTTCTCACGGATCAAGAGAACAAAATCATCAGCCAGCGAGCAATCAGAGGCCGCGGTATAAGGAGACAAAATACCATCAACTTCAAGCAGGTATTTGCTGCTTTTTATGACTATAAGAATTACGCTCAGGCTACCATTAGCTTCTGTCTCAACACGGCTTTTGGATCTCTGCCTGCTTATCTACCTACAATACTAACCTCCATGGGCTACACTTCCCTGAATGCCCAAGGCCTCTCCGCTTGCCCCTACATAGCTGCATATGTCGTTTGCGTCTCTGCCAGCTTCTTATCAGACAAAGTGAGGGCTAGAGGAATATTCATTATCTTCTTTTGCTGTATGGGGGCTTTGGGCTACATTCTCTTAGCCACTGTTCATGCCACAGGAGTGAGATTCTTT|upstream_gene_variant|MODIFIER|TRIREDRAFT_22564|gene-TRIREDRAFT_22564|transcript|XM_006966147.1|protein_coding||c.-5509delAinsTACATAGGCGGCTGCGTTGCCCTCTTAGTATACAAAGGCGGGCGGCGGATACTTAATATCGTCTTTAGTCTAAATTATTACTCCTTTATTATAAAATTCATAGACTTACGGCCATTCGAGGTTAAAGCTATCCTTAACTTTAGCGGCCGGTGCCTCTGCTAGCGCCAGTACGTCTAATAACGGGAAGAAGGTATTAATCTTATTAAGGCCGGCGCCCTAGGAAAGCTTTAACAGCAGCAGTAGGTCAAGGGGATCGTTACCTAGGGAGGAAGCCATCGTAATGCAAATTACGATATTAAATATCGTAATATTTAACGGCAAGGCTGAAAAAACGCAAAGTTAGAGCCTTATATTATATTTTTTCGCTAAGTATGTAATGCGCCAGGGCGTTACACTGTAATTTGGTATGGCTTACTGGGAACGGTGGTGTAGGCGCATTAATTTTAGTACGGGCACGGGCCACTACTATAAAAATAGGAATATGCTACTGTGAAAATAGGAAGACTCTTGATTTATTACTAATGGCAACCAGAGGGTGGCCCTTCTATTATTCTCGCAGTAATCCCTTACTTCTTCCTTCCTGCCTCCCCTTCCCAATGCAGATTTCTCACGGATCAAGAGAACAAAATCATCAGCCAGCGAGCAATCAGAGGCCGCGGTATAAGGAGACAAAATACCATCAACTTCAAGCAGGTATTTGCTGCTTTTTATGACTATAAGAATTACGCTCAGGCTACCATTAGCTTCTGTCTCAACACGGCTTTTGGATCTCTGCCTGCTTATCTACCTACAATACTAACCTCCATGGGCTACACTTCCCTGAATGCCCAAGGCCTCTCCGCTTGCCCCTACATAGCTGCATATGTCGTTTGCGTCTCTGCCAGCTTCTTATCAGACAAAGTGAGGGCTAGAGGAATATTCATTATCTTCTTTTGCTGTATGGGGGCTTTGGGCTACATTCTCTTAGCCACTGTTCATGCCACAGGAGTGAGATTCTTT|||||4336|WARNING_TRANSCRIPT_NO_START_CODON,TACATAGGCGGCTGCGTTGCCCTCTTAGTATACAAAGGCGGGCGGCGGATACTTAATATCGTCTTTAGTCTAAATTATTACTCCTTTATTATAAAATTCATAGACTTACGGCCATTCGAGGTTAAAGCTATCCTTAACTTTAGCGGCCGGTGCCTCTGCTAGCGCCAGTACGTCTAATAACGGGAAGAAGGTATTAATCTTATTAAGGCCGGCGCCCTAGGAAAGCTTTAACAGCAGCAGTAGGTCAAGGGGATCGTTACCTAGGGAGGAAGCCATCGTAATGCAAATTACGATATTAAATATCGTAATATTTAACGGCAAGGCTGAAAAAACGCAAAGTTAGAGCCTTATATTATATTTTTTCGCTAAGTATGTAATGCGCCAGGGCGTTACACTGTAATTTGGTATGGCTTACTGGGAACGGTGGTGTAGGCGCATTAATTTTAGTACGGGCACGGGCCACTACTATAAAAATAGGAATATGCTACTGTGAAAATAGGAAGACTCTTGATTTATTACTAATGGCAACCAGAGGGTGGCCCTTCTATTATTCTCGCAGTAATCCCTTACTTCTTCCTTCCTGCCTCCCCTTCCCAATGCAGATTTCTCACGGATCAAGAGAACAAAATCATCAGCCAGCGAGCAATCAGAGGCCGCGGTATAAGGAGACAAAATACCATCAACTTCAAGCAGGTATTTGCTGCTTTTTATGACTATAAGAATTACGCTCAGGCTACCATTAGCTTCTGTCTCAACACGGCTTTTGGATCTCTGCCTGCTTATCTACCTACAATACTAACCTCCATGGGCTACACTTCCCTGAATGCCCAAGGCCTCTCCGCTTGCCCCTACATAGCTGCATATGTCGTTTGCGTCTCTGCCAGCTTCTTATCAGACAAAGTGAGGGCTAGAGGAATATTCATTATCTTCTTTTGCTGTATGGGGGCTTTGGGCTACATTCTCTTAGCCACTGTTCATGCCACAGGAGTGAGATTCTTT|upstream_gene_variant|MODIFIER|TRIREDRAFT_22564|gene-TRIREDRAFT_22564|transcript|XM_006966147.1|protein_coding||c.-5509delCinsTACATAGGCGGCTGCGTTGCCCTCTTAGTATACAAAGGCGGGCGGCGGATACTTAATATCGTCTTTAGTCTAAATTATTACTCCTTTATTATAAAATTCATAGACTTACGGCCATTCGAGGTTAAAGCTATCCTTAACTTTAGCGGCCGGTGCCTCTGCTAGCGCCAGTACGTCTAATAACGGGAAGAAGGTATTAATCTTATTAAGGCCGGCGCCCTAGGAAAGCTTTAACAGCAGCAGTAGGTCAAGGGGATCGTTACCTAGGGAGGAAGCCATCGTAATGCAAATTACGATATTAAATATCGTAATATTTAACGGCAAGGCTGAAAAAACGCAAAGTTAGAGCCTTATATTATATTTTTTCGCTAAGTATGTAATGCGCCAGGGCGTTACACTGTAATTTGGTATGGCTTACTGGGAACGGTGGTGTAGGCGCATTAATTTTAGTACGGGCACGGGCCACTACTATAAAAATAGGAATATGCTACTGTGAAAATAGGAAGACTCTTGATTTATTACTAATGGCAACCAGAGGGTGGCCCTTCTATTATTCTCGCAGTAATCCCTTACTTCTTCCTTCCTGCCTCCCCTTCCCAATGCAGATTTCTCACGGATCAAGAGAACAAAATCATCAGCCAGCGAGCAATCAGAGGCCGCGGTATAAGGAGACAAAATACCATCAACTTCAAGCAGGTATTTGCTGCTTTTTATGACTATAAGAATTACGCTCAGGCTACCATTAGCTTCTGTCTCAACACGGCTTTTGGATCTCTGCCTGCTTATCTACCTACAATACTAACCTCCATGGGCTACACTTCCCTGAATGCCCAAGGCCTCTCCGCTTGCCCCTACATAGCTGCATATGTCGTTTGCGTCTCTGCCAGCTTCTTATCAGACAAAGTGAGGGCTAGAGGAATATTCATTATCTTCTTTTGCTGTATGGGGGCTTTGGGCTACATTCTCTTAGCCACTGTTCATGCCACAGGAGTGAGATTCTTT|||||4336|WARNING_TRANSCRIPT_NO_START_CODON,TACATAGGCGGCTGCGTTGCCCTCTTAGTATACAAAGGCGGGCGGCGGATACTTAATATCGTCTTTAGTCTAAATTATTACTCCTTTATTATAAAATTCATAGACTTACGGCCATTCGAGGTTAAAGCTATCCTTAACTTTAGCGGCCGGTGCCTCTGCTAGCGCCAGTACGTCTAATAACGGGAAGAAGGTATTAATCTTATTAAGGCCGGCGCCCTAGGAAAGCTTTAACAGCAGCAGTAGGTCAAGGGGATCGTTACCTAGGGAGGAAGCCATCGTAATGCAAATTACGATATTAAATATCGTAATATTTAACGGCAAGGCTGAAAAAACGCAAAGTTAGAGCCTTATATTATATTTTTTCGCTAAGTATGTAATGCGCCAGGGCGTTACACTGTAATTTGGTATGGCTTACTGGGAACGGTGGTGTAGGCGCATTAATTTTAGTACGGGCACGGGCCACTACTATAAAAATAGGAATATGCTACTGTGAAAATAGGAAGACTCTTGATTTATTACTAATGGCAACCAGAGGGTGGCCCTTCTATTATTCTCGCAGTAATCCCTTACTTCTTCCTTCCTGCCTCCCCTTCCCAATGCAGATTTCTCACGGATCAAGAGAACAAAATCATCAGCCAGCGAGCAATCAGAGGCCGCGGTATAAGGAGACAAAATACCATCAACTTCAAGCAGGTATTTGCTGCTTTTTATGACTATAAGAATTACGCTCAGGCTACCATTAGCTTCTGTCTCAACACGGCTTTTGGATCTCTGCCTGCTTATCTACCTACAATACTAACCTCCATGGGCTACACTTCCCTGAATGCCCAAGGCCTCTCCGCTTGCCCCTACATAGCTGCATATGTCGTTTGCGTCTCTGCCAGCTTCTTATCAGACAAAGTGAGGGCTAGAGGAATATTCATTATCTTCTTTTGCTGTATGGGGGCTTTGGGCTACATTCTCTTAGCCACTGTTCATGCCACAGGAGTGAGATTCTTT|upstream_gene_variant|MODIFIER|TRIREDRAFT_22564|gene-TRIREDRAFT_22564|transcript|XM_006966147.1|protein_coding||c.-5509delGinsTACATAGGCGGCTGCGTTGCCCTCTTAGTATACAAAGGCGGGCGGCGGATACTTAATATCGTCTTTAGTCTAAATTATTACTCCTTTATTATAAAATTCATAGACTTACGGCCATTCGAGGTTAAAGCTATCCTTAACTTTAGCGGCCGGTGCCTCTGCTAGCGCCAGTACGTCTAATAACGGGAAGAAGGTATTAATCTTATTAAGGCCGGCGCCCTAGGAAAGCTTTAACAGCAGCAGTAGGTCAAGGGGATCGTTACCTAGGGAGGAAGCCATCGTAATGCAAATTACGATATTAAATATCGTAATATTTAACGGCAAGGCTGAAAAAACGCAAAGTTAGAGCCTTATATTATATTTTTTCGCTAAGTATGTAATGCGCCAGGGCGTTACACTGTAATTTGGTATGGCTTACTGGGAACGGTGGTGTAGGCGCATTAATTTTAGTACGGGCACGGGCCACTACTATAAAAATAGGAATATGCTACTGTGAAAATAGGAAGACTCTTGATTTATTACTAATGGCAACCAGAGGGTGGCCCTTCTATTATTCTCGCAGTAATCCCTTACTTCTTCCTTCCTGCCTCCCCTTCCCAATGCAGATTTCTCACGGATCAAGAGAACAAAATCATCAGCCAGCGAGCAATCAGAGGCCGCGGTATAAGGAGACAAAATACCATCAACTTCAAGCAGGTATTTGCTGCTTTTTATGACTATAAGAATTACGCTCAGGCTACCATTAGCTTCTGTCTCAACACGGCTTTTGGATCTCTGCCTGCTTATCTACCTACAATACTAACCTCCATGGGCTACACTTCCCTGAATGCCCAAGGCCTCTCCGCTTGCCCCTACATAGCTGCATATGTCGTTTGCGTCTCTGCCAGCTTCTTATCAGACAAAGTGAGGGCTAGAGGAATATTCATTATCTTCTTTTGCTGTATGGGGGCTTTGGGCTACATTCTCTTAGCCACTGTTCATGCCACAGGAGTGAGATTCTTT|||||4336|WARNING_TRANSCRIPT_NO_START_CODON,TACATAGGCGGCTGCGTTGCCCTCTTAGTATACAAAGGCGGGCGGCGGATACTTAATATCGTCTTTAGTCTAAATTATTACTCCTTTATTATAAAATTCATAGACTTACGGCCATTCGAGGTTAAAGCTATCCTTAACTTTAGCGGCCGGTGCCTCTGCTAGCGCCAGTACGTCTAATAACGGGAAGAAGGTATTAATCTTATTAAGGCCGGCGCCCTAGGAAAGCTTTAACAGCAGCAGTAGGTCAAGGGGATCGTTACCTAGGGAGGAAGCCATCGTAATGCAAATTACGATATTAAATATCGTAATATTTAACGGCAAGGCTGAAAAAACGCAAAGTTAGAGCCTTATATTATATTTTTTCGCTAAGTATGTAATGCGCCAGGGCGTTACACTGTAATTTGGTATGGCTTACTGGGAACGGTGGTGTAGGCGCATTAATTTTAGTACGGGCACGGGCCACTACTATAAAAATAGGAATATGCTACTGTGAAAATAGGAAGACTCTTGATTTATTACTAATGGCAACCAGAGGGTGGCCCTTCTATTATTCTCGCAGTAATCCCTTACTTCTTCCTTCCTGCCTCCCCTTCCCAATGCAGATTTCTCACGGATCAAGAGAACAAAATCATCAGCCAGCGAGCAATCAGAGGCCGCGGTATAAGGAGACAAAATACCATCAACTTCAAGCAGGTATTTGCTGCTTTTTATGACTATAAGAATTACGCTCAGGCTACCATTAGCTTCTGTCTCAACACGGCTTTTGGATCTCTGCCTGCTTATCTACCTACAATACTAACCTCCATGGGCTACACTTCCCTGAATGCCCAAGGCCTCTCCGCTTGCCCCTACATAGCTGCATATGTCGTTTGCGTCTCTGCCAGCTTCTTATCAGACAAAGTGAGGGCTAGAGGAATATTCATTATCTTCTTTTGCTGTATGGGGGCTTTGGGCTACATTCTCTTAGCCACTGTTCATGCCACAGGAGTGAGATTCTTT|upstream_gene_variant|MODIFIER|TRIREDRAFT_22564|gene-TRIREDRAFT_22564|transcript|XM_006966147.1|protein_coding||c.-5510_-5509insTACATAGGCGGCTGCGTTGCCCTCTTAGTATACAAAGGCGGGCGGCGGATACTTAATATCGTCTTTAGTCTAAATTATTACTCCTTTATTATAAAATTCATAGACTTACGGCCATTCGAGGTTAAAGCTATCCTTAACTTTAGCGGCCGGTGCCTCTGCTAGCGCCAGTACGTCTAATAACGGGAAGAAGGTATTAATCTTATTAAGGCCGGCGCCCTAGGAAAGCTTTAACAGCAGCAGTAGGTCAAGGGGATCGTTACCTAGGGAGGAAGCCATCGTAATGCAAATTACGATATTAAATATCGTAATATTTAACGGCAAGGCTGAAAAAACGCAAAGTTAGAGCCTTATATTATATTTTTTCGCTAAGTATGTAATGCGCCAGGGCGTTACACTGTAATTTGGTATGGCTTACTGGGAACGGTGGTGTAGGCGCATTAATTTTAGTACGGGCACGGGCCACTACTATAAAAATAGGAATATGCTACTGTGAAAATAGGAAGACTCTTGATTTATTACTAATGGCAACCAGAGGGTGGCCCTTCTATTATTCTCGCAGTAATCCCTTACTTCTTCCTTCCTGCCTCCCCTTCCCAATGCAGATTTCTCACGGATCAAGAGAACAAAATCATCAGCCAGCGAGCAATCAGAGGCCGCGGTATAAGGAGACAAAATACCATCAACTTCAAGCAGGTATTTGCTGCTTTTTATGACTATAAGAATTACGCTCAGGCTACCATTAGCTTCTGTCTCAACACGGCTTTTGGATCTCTGCCTGCTTATCTACCTACAATACTAACCTCCATGGGCTACACTTCCCTGAATGCCCAAGGCCTCTCCGCTTGCCCCTACATAGCTGCATATGTCGTTTGCGTCTCTGCCAGCTTCTTATCAGACAAAGTGAGGGCTAGAGGAATATTCATTATCTTCTTTTGCTGTATGGGGGCTTTGGGCTACATTCTCTTAGCCACTGTTCATGCCACAGGAGTGAGATTCTTT|||||4336|WARNING_TRANSCRIPT_NO_START_CODON,TACATAGGCGGCTGCGTTGCCCTCTTAGTATACAAAGGCGGGCGGCGGATACTTAATATCGTCTTTAGTCTAAATTATTACTCCTTTATTATAAAATTCATAGACTTACGGCCATTCGAGGTTAAAGCTATCCTTAACTTTAGCGGCCGGTGCCTCTGCTAGCGCCAGTACGTCTAATAACGGGAAGAAGGTATTAATCTTATTAAGGCCGGCGCCCTAGGAAAGCTTTAACAGCAGCAGTAGGTCAAGGGGATCGTTACCTAGGGAGGAAGCCATCGTAATGCAAATTACGATATTAAATATCGTAATATTTAACGGCAAGGCTGAAAAAACGCAAAGTTAGAGCCTTATATTATATTTTTTCGCTAAGTATGTAATGCGCCAGGGCGTTACACTGTAATTTGGTATGGCTTACTGGGAACGGTGGTGTAGGCGCATTAATTTTAGTACGGGCACGGGCCACTACTATAAAAATAGGAATATGCTACTGTGAAAATAGGAAGACTCTTGATTTATTACTAATGGCAACCAGAGGGTGGCCCTTCTATTATTCTCGCAGTAATCCCTTACTTCTTCCTTCCTGCCTCCCCTTCCCAATGCAGATTTCTCACGGATCAAGAGAACAAAATCATCAGCCAGCGAGCAATCAGAGGCCGCGGTATAAGGAGACAAAATACCATCAACTTCAAGCAGGTATTTGCTGCTTTTTATGACTATAAGAATTACGCTCAGGCTACCATTAGCTTCTGTCTCAACACGGCTTTTGGATCTCTGCCTGCTTATCTACCTACAATACTAACCTCCATGGGCTACACTTCCCTGAATGCCCAAGGCCTCTCCGCTTGCCCCTACATAGCTGCATATGTCGTTTGCGTCTCTGCCAGCTTCTTATCAGACAAAGTGAGGGCTAGAGGAATATTCATTATCTTCTTTTGCTGTATGGGGGCTTTGGGCTACATTCTCTTAGCCACTGTTCATGCCACAGGAGTGAGATTCTTT|downstream_gene_variant|MODIFIER|TRIREDRAFT_108412|gene-TRIREDRAFT_108412|transcript|XM_006966186.1|protein_coding||c.*4974delAinsTACATAGGCGGCTGCGTTGCCCTCTTAGTATACAAAGGCGGGCGGCGGATACTTAATATCGTCTTTAGTCTAAATTATTACTCCTTTATTATAAAATTCATAGACTTACGGCCATTCGAGGTTAAAGCTATCCTTAACTTTAGCGGCCGGTGCCTCTGCTAGCGCCAGTACGTCTAATAACGGGAAGAAGGTATTAATCTTATTAAGGCCGGCGCCCTAGGAAAGCTTTAACAGCAGCAGTAGGTCAAGGGGATCGTTACCTAGGGAGGAAGCCATCGTAATGCAAATTACGATATTAAATATCGTAATATTTAACGGCAAGGCTGAAAAAACGCAAAGTTAGAGCCTTATATTATATTTTTTCGCTAAGTATGTAATGCGCCAGGGCGTTACACTGTAATTTGGTATGGCTTACTGGGAACGGTGGTGTAGGCGCATTAATTTTAGTACGGGCACGGGCCACTACTATAAAAATAGGAATATGCTACTGTGAAAATAGGAAGACTCTTGATTTATTACTAATGGCAACCAGAGGGTGGCCCTTCTATTATTCTCGCAGTAATCCCTTACTTCTTCCTTCCTGCCTCCCCTTCCCAATGCAGATTTCTCACGGATCAAGAGAACAAAATCATCAGCCAGCGAGCAATCAGAGGCCGCGGTATAAGGAGACAAAATACCATCAACTTCAAGCAGGTATTTGCTGCTTTTTATGACTATAAGAATTACGCTCAGGCTACCATTAGCTTCTGTCTCAACACGGCTTTTGGATCTCTGCCTGCTTATCTACCTACAATACTAACCTCCATGGGCTACACTTCCCTGAATGCCCAAGGCCTCTCCGCTTGCCCCTACATAGCTGCATATGTCGTTTGCGTCTCTGCCAGCTTCTTATCAGACAAAGTGAGGGCTAGAGGAATATTCATTATCTTCTTTTGCTGTATGGGGGCTTTGGGCTACATTCTCTTAGCCACTGTTCATGCCACAGGAGTGAGATTCTTT|||||2164|WARNING_TRANSCRIPT_NO_START_CODON,TACATAGGCGGCTGCGTTGCCCTCTTAGTATACAAAGGCGGGCGGCGGATACTTAATATCGTCTTTAGTCTAAATTATTACTCCTTTATTATAAAATTCATAGACTTACGGCCATTCGAGGTTAAAGCTATCCTTAACTTTAGCGGCCGGTGCCTCTGCTAGCGCCAGTACGTCTAATAACGGGAAGAAGGTATTAATCTTATTAAGGCCGGCGCCCTAGGAAAGCTTTAACAGCAGCAGTAGGTCAAGGGGATCGTTACCTAGGGAGGAAGCCATCGTAATGCAAATTACGATATTAAATATCGTAATATTTAACGGCAAGGCTGAAAAAACGCAAAGTTAGAGCCTTATATTATATTTTTTCGCTAAGTATGTAATGCGCCAGGGCGTTACACTGTAATTTGGTATGGCTTACTGGGAACGGTGGTGTAGGCGCATTAATTTTAGTACGGGCACGGGCCACTACTATAAAAATAGGAATATGCTACTGTGAAAATAGGAAGACTCTTGATTTATTACTAATGGCAACCAGAGGGTGGCCCTTCTATTATTCTCGCAGTAATCCCTTACTTCTTCCTTCCTGCCTCCCCTTCCCAATGCAGATTTCTCACGGATCAAGAGAACAAAATCATCAGCCAGCGAGCAATCAGAGGCCGCGGTATAAGGAGACAAAATACCATCAACTTCAAGCAGGTATTTGCTGCTTTTTATGACTATAAGAATTACGCTCAGGCTACCATTAGCTTCTGTCTCAACACGGCTTTTGGATCTCTGCCTGCTTATCTACCTACAATACTAACCTCCATGGGCTACACTTCCCTGAATGCCCAAGGCCTCTCCGCTTGCCCCTACATAGCTGCATATGTCGTTTGCGTCTCTGCCAGCTTCTTATCAGACAAAGTGAGGGCTAGAGGAATATTCATTATCTTCTTTTGCTGTATGGGGGCTTTGGGCTACATTCTCTTAGCCACTGTTCATGCCACAGGAGTGAGATTCTTT|downstream_gene_variant|MODIFIER|TRIREDRAFT_108412|gene-TRIREDRAFT_108412|transcript|XM_006966186.1|protein_coding||c.*4974delCinsTACATAGGCGGCTGCGTTGCCCTCTTAGTATACAAAGGCGGGCGGCGGATACTTAATATCGTCTTTAGTCTAAATTATTACTCCTTTATTATAAAATTCATAGACTTACGGCCATTCGAGGTTAAAGCTATCCTTAACTTTAGCGGCCGGTGCCTCTGCTAGCGCCAGTACGTCTAATAACGGGAAGAAGGTATTAATCTTATTAAGGCCGGCGCCCTAGGAAAGCTTTAACAGCAGCAGTAGGTCAAGGGGATCGTTACCTAGGGAGGAAGCCATCGTAATGCAAATTACGATATTAAATATCGTAATATTTAACGGCAAGGCTGAAAAAACGCAAAGTTAGAGCCTTATATTATATTTTTTCGCTAAGTATGTAATGCGCCAGGGCGTTACACTGTAATTTGGTATGGCTTACTGGGAACGGTGGTGTAGGCGCATTAATTTTAGTACGGGCACGGGCCACTACTATAAAAATAGGAATATGCTACTGTGAAAATAGGAAGACTCTTGATTTATTACTAATGGCAACCAGAGGGTGGCCCTTCTATTATTCTCGCAGTAATCCCTTACTTCTTCCTTCCTGCCTCCCCTTCCCAATGCAGATTTCTCACGGATCAAGAGAACAAAATCATCAGCCAGCGAGCAATCAGAGGCCGCGGTATAAGGAGACAAAATACCATCAACTTCAAGCAGGTATTTGCTGCTTTTTATGACTATAAGAATTACGCTCAGGCTACCATTAGCTTCTGTCTCAACACGGCTTTTGGATCTCTGCCTGCTTATCTACCTACAATACTAACCTCCATGGGCTACACTTCCCTGAATGCCCAAGGCCTCTCCGCTTGCCCCTACATAGCTGCATATGTCGTTTGCGTCTCTGCCAGCTTCTTATCAGACAAAGTGAGGGCTAGAGGAATATTCATTATCTTCTTTTGCTGTATGGGGGCTTTGGGCTACATTCTCTTAGCCACTGTTCATGCCACAGGAGTGAGATTCTTT|||||2164|WARNING_TRANSCRIPT_NO_START_CODON,TACATAGGCGGCTGCGTTGCCCTCTTAGTATACAAAGGCGGGCGGCGGATACTTAATATCGTCTTTAGTCTAAATTATTACTCCTTTATTATAAAATTCATAGACTTACGGCCATTCGAGGTTAAAGCTATCCTTAACTTTAGCGGCCGGTGCCTCTGCTAGCGCCAGTACGTCTAATAACGGGAAGAAGGTATTAATCTTATTAAGGCCGGCGCCCTAGGAAAGCTTTAACAGCAGCAGTAGGTCAAGGGGATCGTTACCTAGGGAGGAAGCCATCGTAATGCAAATTACGATATTAAATATCGTAATATTTAACGGCAAGGCTGAAAAAACGCAAAGTTAGAGCCTTATATTATATTTTTTCGCTAAGTATGTAATGCGCCAGGGCGTTACACTGTAATTTGGTATGGCTTACTGGGAACGGTGGTGTAGGCGCATTAATTTTAGTACGGGCACGGGCCACTACTATAAAAATAGGAATATGCTACTGTGAAAATAGGAAGACTCTTGATTTATTACTAATGGCAACCAGAGGGTGGCCCTTCTATTATTCTCGCAGTAATCCCTTACTTCTTCCTTCCTGCCTCCCCTTCCCAATGCAGATTTCTCACGGATCAAGAGAACAAAATCATCAGCCAGCGAGCAATCAGAGGCCGCGGTATAAGGAGACAAAATACCATCAACTTCAAGCAGGTATTTGCTGCTTTTTATGACTATAAGAATTACGCTCAGGCTACCATTAGCTTCTGTCTCAACACGGCTTTTGGATCTCTGCCTGCTTATCTACCTACAATACTAACCTCCATGGGCTACACTTCCCTGAATGCCCAAGGCCTCTCCGCTTGCCCCTACATAGCTGCATATGTCGTTTGCGTCTCTGCCAGCTTCTTATCAGACAAAGTGAGGGCTAGAGGAATATTCATTATCTTCTTTTGCTGTATGGGGGCTTTGGGCTACATTCTCTTAGCCACTGTTCATGCCACAGGAGTGAGATTCTTT|downstream_gene_variant|MODIFIER|TRIREDRAFT_108412|gene-TRIREDRAFT_108412|transcript|XM_006966186.1|protein_coding||c.*4974delGinsTACATAGGCGGCTGCGTTGCCCTCTTAGTATACAAAGGCGGGCGGCGGATACTTAATATCGTCTTTAGTCTAAATTATTACTCCTTTATTATAAAATTCATAGACTTACGGCCATTCGAGGTTAAAGCTATCCTTAACTTTAGCGGCCGGTGCCTCTGCTAGCGCCAGTACGTCTAATAACGGGAAGAAGGTATTAATCTTATTAAGGCCGGCGCCCTAGGAAAGCTTTAACAGCAGCAGTAGGTCAAGGGGATCGTTACCTAGGGAGGAAGCCATCGTAATGCAAATTACGATATTAAATATCGTAATATTTAACGGCAAGGCTGAAAAAACGCAAAGTTAGAGCCTTATATTATATTTTTTCGCTAAGTATGTAATGCGCCAGGGCGTTACACTGTAATTTGGTATGGCTTACTGGGAACGGTGGTGTAGGCGCATTAATTTTAGTACGGGCACGGGCCACTACTATAAAAATAGGAATATGCTACTGTGAAAATAGGAAGACTCTTGATTTATTACTAATGGCAACCAGAGGGTGGCCCTTCTATTATTCTCGCAGTAATCCCTTACTTCTTCCTTCCTGCCTCCCCTTCCCAATGCAGATTTCTCACGGATCAAGAGAACAAAATCATCAGCCAGCGAGCAATCAGAGGCCGCGGTATAAGGAGACAAAATACCATCAACTTCAAGCAGGTATTTGCTGCTTTTTATGACTATAAGAATTACGCTCAGGCTACCATTAGCTTCTGTCTCAACACGGCTTTTGGATCTCTGCCTGCTTATCTACCTACAATACTAACCTCCATGGGCTACACTTCCCTGAATGCCCAAGGCCTCTCCGCTTGCCCCTACATAGCTGCATATGTCGTTTGCGTCTCTGCCAGCTTCTTATCAGACAAAGTGAGGGCTAGAGGAATATTCATTATCTTCTTTTGCTGTATGGGGGCTTTGGGCTACATTCTCTTAGCCACTGTTCATGCCACAGGAGTGAGATTCTTT|||||2164|WARNING_TRANSCRIPT_NO_S
ART_CODON,TACATAGGCGGCTGCGTTGCCCTCTTAGTATACAAAGGCGGGCGGCGGATACTTAATATCGTCTTTAGTCTAAATTATTACTCCTTTATTATAAAATTCATAGACTTACGGCCATTCGAGGTTAAAGCTATCCTTAACTTTAGCGGCCGGTGCCTCTGCTAGCGCCAGTACGTCTAATAACGGGAAGAAGGTATTAATCTTATTAAGGCCGGCGCCCTAGGAAAGCTTTAACAGCAGCAGTAGGTCAAGGGGATCGTTACCTAGGGAGGAAGCCATCGTAATGCAAATTACGATATTAAATATCGTAATATTTAACGGCAAGGCTGAAAAAACGCAAAGTTAGAGCCTTATATTATATTTTTTCGCTAAGTATGTAATGCGCCAGGGCGTTACACTGTAATTTGGTATGGCTTACTGGGAACGGTGGTGTAGGCGCATTAATTTTAGTACGGGCACGGGCCACTACTATAAAAATAGGAATATGCTACTGTGAAAATAGGAAGACTCTTGATTTATTACTAATGGCAACCAGAGGGTGGCCCTTCTATTATTCTCGCAGTAATCCCTTACTTCTTCCTTCCTGCCTCCCCTTCCCAATGCAGATTTCTCACGGATCAAGAGAACAAAATCATCAGCCAGCGAGCAATCAGAGGCCGCGGTATAAGGAGACAAAATACCATCAACTTCAAGCAGGTATTTGCTGCTTTTTATGACTATAAGAATTACGCTCAGGCTACCATTAGCTTCTGTCTCAACACGGCTTTTGGATCTCTGCCTGCTTATCTACCTACAATACTAACCTCCATGGGCTACACTTCCCTGAATGCCCAAGGCCTCTCCGCTTGCCCCTACATAGCTGCATATGTCGTTTGCGTCTCTGCCAGCTTCTTATCAGACAAAGTGAGGGCTAGAGGAATATTCATTATCTTCTTTTGCTGTATGGGGGCTTTGGGCTACATTCTCTTAGCCACTGTTCATGCCACAGGAGTGAGATTCTTT|downstream_gene_variant|MODIFIER|TRIREDRAFT_108412|gene-TRIREDRAFT_108412|transcript|XM_006966186.1|protein_coding||c.*4973_*4974insTACATAGGCGGCTGCGTTGCCCTCTTAGTATACAAAGGCGGGCGGCGGATACTTAATATCGTCTTTAGTCTAAATTATTACTCCTTTATTATAAAATTCATAGACTTACGGCCATTCGAGGTTAAAGCTATCCTTAACTTTAGCGGCCGGTGCCTCTGCTAGCGCCAGTACGTCTAATAACGGGAAGAAGGTATTAATCTTATTAAGGCCGGCGCCCTAGGAAAGCTTTAACAGCAGCAGTAGGTCAAGGGGATCGTTACCTAGGGAGGAAGCCATCGTAATGCAAATTACGATATTAAATATCGTAATATTTAACGGCAAGGCTGAAAAAACGCAAAGTTAGAGCCTTATATTATATTTTTTCGCTAAGTATGTAATGCGCCAGGGCGTTACACTGTAATTTGGTATGGCTTACTGGGAACGGTGGTGTAGGCGCATTAATTTTAGTACGGGCACGGGCCACTACTATAAAAATAGGAATATGCTACTGTGAAAATAGGAAGACTCTTGATTTATTACTAATGGCAACCAGAGGGTGGCCCTTCTATTATTCTCGCAGTAATCCCTTACTTCTTCCTTCCTGCCTCCCCTTCCCAATGCAGATTTCTCACGGATCAAGAGAACAAAATCATCAGCCAGCGAGCAATCAGAGGCCGCGGTATAAGGAGACAAAATACCATCAACTTCAAGCAGGTATTTGCTGCTTTTTATGACTATAAGAATTACGCTCAGGCTACCATTAGCTTCTGTCTCAACACGGCTTTTGGATCTCTGCCTGCTTATCTACCTACAATACTAACCTCCATGGGCTACACTTCCCTGAATGCCCAAGGCCTCTCCGCTTGCCCCTACATAGCTGCATATGTCGTTTGCGTCTCTGCCAGCTTCTTATCAGACAAAGTGAGGGCTAGAGGAATATTCATTATCTTCTTTTGCTGTATGGGGGCTTTGGGCTACATTCTCTTAGCCACTGTTCATGCCACAGGAGTGAGATTCTTT|||||2164|WARNING_TRANSCRIPT_NO_START_CODON,TACATAGGCGGCTGCGTTGCCCTCTTAGTATACAAAGGCGGGCGGCGGATACTTAATATCGTCTTTAGTCTAAATTATTACTCCTTTATTATAAAATTCATAGACTTACGGCCATTCGAGGTTAAAGCTATCCTTAACTTTAGCGGCCGGTGCCTCTGCTAGCGCCAGTACGTCTAATAACGGGAAGAAGGTATTAATCTTATTAAGGCCGGCGCCCTAGGAAAGCTTTAACAGCAGCAGTAGGTCAAGGGGATCGTTACCTAGGGAGGAAGCCATCGTAATGCAAATTACGATATTAAATATCGTAATATTTAACGGCAAGGCTGAAAAAACGCAAAGTTAGAGCCTTATATTATATTTTTTCGCTAAGTATGTAATGCGCCAGGGCGTTACACTGTAATTTGGTATGGCTTACTGGGAACGGTGGTGTAGGCGCATTAATTTTAGTACGGGCACGGGCCACTACTATAAAAATAGGAATATGCTACTGTGAAAATAGGAAGACTCTTGATTTATTACTAATGGCAACCAGAGGGTGGCCCTTCTATTATTCTCGCAGTAATCCCTTACTTCTTCCTTCCTGCCTCCCCTTCCCAATGCAGATTTCTCACGGATCAAGAGAACAAAATCATCAGCCAGCGAGCAATCAGAGGCCGCGGTATAAGGAGACAAAATACCATCAACTTCAAGCAGGTATTTGCTGCTTTTTATGACTATAAGAATTACGCTCAGGCTACCATTAGCTTCTGTCTCAACACGGCTTTTGGATCTCTGCCTGCTTATCTACCTACAATACTAACCTCCATGGGCTACACTTCCCTGAATGCCCAAGGCCTCTCCGCTTGCCCCTACATAGCTGCATATGTCGTTTGCGTCTCTGCCAGCTTCTTATCAGACAAAGTGAGGGCTAGAGGAATATTCATTATCTTCTTTTGCTGTATGGGGGCTTTGGGCTACATTCTCTTAGCCACTGTTCATGCCACAGGAGTGAGATTCTTT|downstream_gene_variant|MODIFIER|exon-XM_006966186.1-1|GENE_exon-XM_006966186.1-1|transcript|rna-XM_006966186.1|protein_coding||c.*2164delAinsTACATAGGCGGCTGCGTTGCCCTCTTAGTATACAAAGGCGGGCGGCGGATACTTAATATCGTCTTTAGTCTAAATTATTACTCCTTTATTATAAAATTCATAGACTTACGGCCATTCGAGGTTAAAGCTATCCTTAACTTTAGCGGCCGGTGCCTCTGCTAGCGCCAGTACGTCTAATAACGGGAAGAAGGTATTAATCTTATTAAGGCCGGCGCCCTAGGAAAGCTTTAACAGCAGCAGTAGGTCAAGGGGATCGTTACCTAGGGAGGAAGCCATCGTAATGCAAATTACGATATTAAATATCGTAATATTTAACGGCAAGGCTGAAAAAACGCAAAGTTAGAGCCTTATATTATATTTTTTCGCTAAGTATGTAATGCGCCAGGGCGTTACACTGTAATTTGGTATGGCTTACTGGGAACGGTGGTGTAGGCGCATTAATTTTAGTACGGGCACGGGCCACTACTATAAAAATAGGAATATGCTACTGTGAAAATAGGAAGACTCTTGATTTATTACTAATGGCAACCAGAGGGTGGCCCTTCTATTATTCTCGCAGTAATCCCTTACTTCTTCCTTCCTGCCTCCCCTTCCCAATGCAGATTTCTCACGGATCAAGAGAACAAAATCATCAGCCAGCGAGCAATCAGAGGCCGCGGTATAAGGAGACAAAATACCATCAACTTCAAGCAGGTATTTGCTGCTTTTTATGACTATAAGAATTACGCTCAGGCTACCATTAGCTTCTGTCTCAACACGGCTTTTGGATCTCTGCCTGCTTATCTACCTACAATACTAACCTCCATGGGCTACACTTCCCTGAATGCCCAAGGCCTCTCCGCTTGCCCCTACATAGCTGCATATGTCGTTTGCGTCTCTGCCAGCTTCTTATCAGACAAAGTGAGGGCTAGAGGAATATTCATTATCTTCTTTTGCTGTATGGGGGCTTTGGGCTACATTCTCTTAGCCACTGTTCATGCCACAGGAGTGAGATTCTTT|||||2164|,TACATAGGCGGCTGCGTTGCCCTCTTAGTATACAAAGGCGGGCGGCGGATACTTAATATCGTCTTTAGTCTAAATTATTACTCCTTTATTATAAAATTCATAGACTTACGGCCATTCGAGGTTAAAGCTATCCTTAACTTTAGCGGCCGGTGCCTCTGCTAGCGCCAGTACGTCTAATAACGGGAAGAAGGTATTAATCTTATTAAGGCCGGCGCCCTAGGAAAGCTTTAACAGCAGCAGTAGGTCAAGGGGATCGTTACCTAGGGAGGAAGCCATCGTAATGCAAATTACGATATTAAATATCGTAATATTTAACGGCAAGGCTGAAAAAACGCAAAGTTAGAGCCTTATATTATATTTTTTCGCTAAGTATGTAATGCGCCAGGGCGTTACACTGTAATTTGGTATGGCTTACTGGGAACGGTGGTGTAGGCGCATTAATTTTAGTACGGGCACGGGCCACTACTATAAAAATAGGAATATGCTACTGTGAAAATAGGAAGACTCTTGATTTATTACTAATGGCAACCAGAGGGTGGCCCTTCTATTATTCTCGCAGTAATCCCTTACTTCTTCCTTCCTGCCTCCCCTTCCCAATGCAGATTTCTCACGGATCAAGAGAACAAAATCATCAGCCAGCGAGCAATCAGAGGCCGCGGTATAAGGAGACAAAATACCATCAACTTCAAGCAGGTATTTGCTGCTTTTTATGACTATAAGAATTACGCTCAGGCTACCATTAGCTTCTGTCTCAACACGGCTTTTGGATCTCTGCCTGCTTATCTACCTACAATACTAACCTCCATGGGCTACACTTCCCTGAATGCCCAAGGCCTCTCCGCTTGCCCCTACATAGCTGCATATGTCGTTTGCGTCTCTGCCAGCTTCTTATCAGACAAAGTGAGGGCTAGAGGAATATTCATTATCTTCTTTTGCTGTATGGGGGCTTTGGGCTACATTCTCTTAGCCACTGTTCATGCCACAGGAGTGAGATTCTTT|downstream_gene_variant|MODIFIER|exon-XM_006966186.1-1|GENE_exon-XM_006966186.1-1|transcript|rna-XM_006966186.1|protein_coding||c.*2164delCinsTACATAGGCGGCTGCGTTGCCCTCTTAGTATACAAAGGCGGGCGGCGGATACTTAATATCGTCTTTAGTCTAAATTATTACTCCTTTATTATAAAATTCATAGACTTACGGCCATTCGAGGTTAAAGCTATCCTTAACTTTAGCGGCCGGTGCCTCTGCTAGCGCCAGTACGTCTAATAACGGGAAGAAGGTATTAATCTTATTAAGGCCGGCGCCCTAGGAAAGCTTTAACAGCAGCAGTAGGTCAAGGGGATCGTTACCTAGGGAGGAAGCCATCGTAATGCAAATTACGATATTAAATATCGTAATATTTAACGGCAAGGCTGAAAAAACGCAAAGTTAGAGCCTTATATTATATTTTTTCGCTAAGTATGTAATGCGCCAGGGCGTTACACTGTAATTTGGTATGGCTTACTGGGAACGGTGGTGTAGGCGCATTAATTTTAGTACGGGCACGGGCCACTACTATAAAAATAGGAATATGCTACTGTGAAAATAGGAAGACTCTTGATTTATTACTAATGGCAACCAGAGGGTGGCCCTTCTATTATTCTCGCAGTAATCCCTTACTTCTTCCTTCCTGCCTCCCCTTCCCAATGCAGATTTCTCACGGATCAAGAGAACAAAATCATCAGCCAGCGAGCAATCAGAGGCCGCGGTATAAGGAGACAAAATACCATCAACTTCAAGCAGGTATTTGCTGCTTTTTATGACTATAAGAATTACGCTCAGGCTACCATTAGCTTCTGTCTCAACACGGCTTTTGGATCTCTGCCTGCTTATCTACCTACAATACTAACCTCCATGGGCTACACTTCCCTGAATGCCCAAGGCCTCTCCGCTTGCCCCTACATAGCTGCATATGTCGTTTGCGTCTCTGCCAGCTTCTTATCAGACAAAGTGAGGGCTAGAGGAATATTCATTATCTTCTTTTGCTGTATGGGGGCTTTGGGCTACATTCTCTTAGCCACTGTTCATGCCACAGGAGTGAGATTCTTT|||||2164|,TACATAGGCGGCTGCGTTGCCCTCTTAGTATACAAAGGCGGGCGGCGGATACTTAATATCGTCTTTAGTCTAAATTATTACTCCTTTATTATAAAATTCATAGACTTACGGCCATTCGAGGTTAAAGCTATCCTTAACTTTAGCGGCCGGTGCCTCTGCTAGCGCCAGTACGTCTAATAACGGGAAGAAGGTATTAATCTTATTAAGGCCGGCGCCCTAGGAAAGCTTTAACAGCAGCAGTAGGTCAAGGGGATCGTTACCTAGGGAGGAAGCCATCGTAATGCAAATTACGATATTAAATATCGTAATATTTAACGGCAAGGCTGAAAAAACGCAAAGTTAGAGCCTTATATTATATTTTTTCGCTAAGTATGTAATGCGCCAGGGCGTTACACTGTAATTTGGTATGGCTTACTGGGAACGGTGGTGTAGGCGCATTAATTTTAGTACGGGCACGGGCCACTACTATAAAAATAGGAATATGCTACTGTGAAAATAGGAAGACTCTTGATTTATTACTAATGGCAACCAGAGGGTGGCCCTTCTATTATTCTCGCAGTAATCCCTTACTTCTTCCTTCCTGCCTCCCCTTCCCAATGCAGATTTCTCACGGATCAAGAGAACAAAATCATCAGCCAGCGAGCAATCAGAGGCCGCGGTATAAGGAGACAAAATACCATCAACTTCAAGCAGGTATTTGCTGCTTTTTATGACTATAAGAATTACGCTCAGGCTACCATTAGCTTCTGTCTCAACACGGCTTTTGGATCTCTGCCTGCTTATCTACCTACAATACTAACCTCCATGGGCTACACTTCCCTGAATGCCCAAGGCCTCTCCGCTTGCCCCTACATAGCTGCATATGTCGTTTGCGTCTCTGCCAGCTTCTTATCAGACAAAGTGAGGGCTAGAGGAATATTCATTATCTTCTTTTGCTGTATGGGGGCTTTGGGCTACATTCTCTTAGCCACTGTTCATGCCACAGGAGTGAGATTCTTT|downstream_gene_variant|MODIFIER|exon-XM_006966186.1-1|GENE_exon-XM_006966186.1-1|transcript|rna-XM_006966186.1|protein_coding||c.*2164delGinsTACATAGGCGGCTGCGTTGCCCTCTTAGTATACAAAGGCGGGCGGCGGATACTTAATATCGTCTTTAGTCTAAATTATTACTCCTTTATTATAAAATTCATAGACTTACGGCCATTCGAGGTTAAAGCTATCCTTAACTTTAGCGGCCGGTGCCTCTGCTAGCGCCAGTACGTCTAATAACGGGAAGAAGGTATTAATCTTATTAAGGCCGGCGCCCTAGGAAAGCTTTAACAGCAGCAGTAGGTCAAGGGGATCGTTACCTAGGGAGGAAGCCATCGTAATGCAAATTACGATATTAAATATCGTAATATTTAACGGCAAGGCTGAAAAAACGCAAAGTTAGAGCCTTATATTATATTTTTTCGCTAAGTATGTAATGCGCCAGGGCGTTACACTGTAATTTGGTATGGCTTACTGGGAACGGTGGTGTAGGCGCATTAATTTTAGTACGGGCACGGGCCACTACTATAAAAATAGGAATATGCTACTGTGAAAATAGGAAGACTCTTGATTTATTACTAATGGCAACCAGAGGGTGGCCCTTCTATTATTCTCGCAGTAATCCCTTACTTCTTCCTTCCTGCCTCCCCTTCCCAATGCAGATTTCTCACGGATCAAGAGAACAAAATCATCAGCCAGCGAGCAATCAGAGGCCGCGGTATAAGGAGACAAAATACCATCAACTTCAAGCAGGTATTTGCTGCTTTTTATGACTATAAGAATTACGCTCAGGCTACCATTAGCTTCTGTCTCAACACGGCTTTTGGATCTCTGCCTGCTTATCTACCTACAATACTAACCTCCATGGGCTACACTTCCCTGAATGCCCAAGGCCTCTCCGCTTGCCCCTACATAGCTGCATATGTCGTTTGCGTCTCTGCCAGCTTCTTATCAGACAAAGTGAGGGCTAGAGGAATATTCATTATCTTCTTTTGCTGTATGGGGGCTTTGGGCTACATTCTCTTAGCCACTGTTCATGCCACAGGAGTGAGATTCTTT|||||2164|,TACATAGGCGGCTGCGTTGCCCTCTTAGTATACAAAGGCGGGCGGCGGATACTTAATATCGTCTTTAGTCTAAATTATTACTCCTTTATTATAAAATTCATAGACTTACGGCCATTCGAGGTTAAAGCTATCCTTAACTTTAGCGGCCGGTGCCTCTGCTAGCGCCAGTACGTCTAATAACGGGAAGAAGGTATTAATCTTATTAAGGCCGGCGCCCTAGGAAAGCTTTAACAGCAGCAGTAGGTCAAGGGGATCGTTACCTAGGGAGGAAGCCATCGTAATGCAAATTACGATATTAAATATCGTAATATTTAACGGCAAGGCTGAAAAAACGCAAAGTTAGAGCCTTATATTATATTTTTTCGCTAAGTATGTAATGCGCCAGGGCGTTACACTGTAATTTGGTATGGCTTACTGGGAACGGTGGTGTAGGCGCATTAATTTTAGTACGGGCACGGGCCACTACTATAAAAATAGGAATATGCTACTGTGAAAATAGGAAGACTCTTGATTTATTACTAATGGCAACCAGAGGGTGGCCCTTCTATTATTCTCGCAGTAATCCCTTACTTCTTCCTTCCTGCCTCCCCTTCCCAATGCAGATTTCTCACGGATCAAGAGAACAAAATCATCAGCCAGCGAGCAATCAGAGGCCGCGGTATAAGGAGACAAAATACCATCAACTTCAAGCAGGTATTTGCTGCTTTTTATGACTATAAGAATTACGCTCAGGCTACCATTAGCTTCTGTCTCAACACGGCTTTTGGATCTCTGCCTGCTTATCTACCTACAATACTAACCTCCATGGGCTACACTTCCCTGAATGCCCAAGGCCTCTCCGCTTGCCCCTACATAGCTGCATATGTCGTTTGCGTCTCTGCCAGCTTCTTATCAGACAAAGTGAGGGCTAGAGGAATATTCATTATCTTCTTTTGCTGTATGGGGGCTTTGGGCTACATTCTCTTAGCCACTGTTCATGCCACAGGAGTGAGATTCTTT|downstream_gene_variant|MODIFIER|exon-XM_006966186.1-1|GENE_exon-XM_006966186.1-1|transcript|rna-XM_006966186.1|protein_coding||c.*2163_*2164insTACATAGGCGGCTGCGTTGCCCTCTTAGTATACAAAGGCGGGCGGCGGATACTTAATATCGTCTTTAGTCTAAATTATTACTCCTTTATTATAAAATTCATAGACTTACGGCCATTCGAGGTTAAAGCTATCCTTAACTTTAGCGGCCGGTGCCTCTGCTAGCGCCAGTACGTCTAATAACGGGAAGAAGGTATTAATCTTATTAAGGCCGGCGCCCTAGGAAAGCTTTAACAGCAGCAGTAGGTCAAGGGGATCGTTACCTAGGGAGGAAGCCATCGTAATGCAAATTACGATATTAAATATCGTAATATTTAACGGCAAGGCTGAAAAAACGCAAAGTTAGAGCCTTATATTATATTTTTTCGCTAAGTATGTAATGCGCCAGGGCGTTACACTGTAATTTGGTATGGCTTACTGGGAACGGTGGTGTAGGCGCATTAATTTTAGTACGGGCACGGGCCACTACTATAAAAATAGGAATATGCTACTGTGAAAATAGGAAGACTCTTGATTTATTACTAATGGCAACCAGAGGGTGGCCCTTCTATTATTCTCGCAGTAATCCCTTACTTCTTCCTTCCTGCCTCCCCTTCCCAATGCAGATTTCTCACGGATCAAGAGAACAAAATCATCAGCCAGCGAGCAATCAGAGGCCGCGGTATAAGGAGACAAAATACCATCAACTTCAAGCAGGTATTTGCTGCTTTTTATGACTATAAGAATTACGCTCAGGCTACCATTAGCTTCTGTCTCAACACGGCTTTTGGATCTCTGCCTGCTTATCTACCTACAATACTAACCTCCATGGGCTACACTTCCCTGAATGCCCAAGGCCTCTCCGCTTGCCCCTACATAGCTGCATATGTCGTTTGCGTCTCTGCCAGCTTCTTATCAGACAAAGTGAGGGCTAGAGGAATATTCATTATCTTCTTTTGCTGTATGGGGGCTTTGGGCTACATTCTCTTAGCCACTGTTCATGCCACAGGAGTGAGATTCTTT|||||2164|,TACATAGGCGGCTGCGTTGCCCTCTTAGTATACAAAGGCGGGCGGCGGATACTTAATATCGTCTTTAGTCTAAATTATTACTCCTTTATTATAAAATTCATAGACTTACGGCCATTCGAGGTTAAAGCTATCCTTAACTTTAGCGGCCGGTGCCTCTGCTAGCGCCAGTACGTCTAATAACGGGAAGAAGGTATTAATCTTATTAAGGCCGGCGCCCTAGGAAAGCTTTAACAGCAGCAGTAGGTCAAGGGGATCGTTACCTAGGGAGGAAGCCATCGTAATGCAAATTACGATATTAAATATCGTAATATTTAACGGCAAGGCTGAAAAAACGCAAAGTTAGAGCCTTATATTATATTTTTTCGCTAAGTATGTAATGCGCCAGGGCGTTACACTGTAATTTGGTATGGCTTACTGGGAACGGTGGTGTAGGCGCATTAATTTTAGTACGGGCACGGGCCACTACTATAAAAATAGGAATATGCTACTGTGAAAATAGGAAGACTCTTGATTTATTACTAATGGCAACCAGAGGGTGGCCCTTCTATTATTCTCGCAGTAATCCCTTACTTCTTCCTTCCTGCCTCCCCTTCCCAATGCAGATTTCTCACGGATCAAGAGAACAAAATCATCAGCCAGCGAGCAATCAGAGGCCGCGGTATAAGGAGACAAAATACCATCAACTTCAAGCAGGTATTTGCTGCTTTTTATGACTATAAGAATTACGCTCAGGCTACCATTAGCTTCTGTCTCAACACGGCTTTTGGATCTCTGCCTGCTTATCTACCTACAATACTAACCTCCATGGGCTACACTTCCCTGAATGCCCAAGGCCTCTCCGCTTGCCCCTACATAGCTGCATATGTCGTTTGCGTCTCTGCCAGCTTCTTATCAGACAAAGTGAGGGCTAGAGGAATATTCATTATCTTCTTTTGCTGTATGGGGGCTTTGGGCTACATTCTCTTAGCCACTGTTCATGCCACAGGAGTGAGATTCTTT|downstream_gene_variant|MODIFIER|exon-XM_006966147.1-1|GENE_exon-XM_006966147.1-1|transcript|rna-XM_006966147.1|protein_coding||c.*4336delTinsAAAGAATCTCACTCCTGTGGCATGAACAGTGGCTAAGAGAATGTAGCCCAAAGCCCCCATACAGCAAAAGAAGATAATGAATATTCCTCTAGCCCTCACTTTGTCTGATAAGAAGCTGGCAGAGACGCAAACGACATATGCAGCTATGTAGGGGCAAGCGGAGAGGCCTTGGGCATTCAGGGAAGTGTAGCCCATGGAGGTTAGTATTGTAGGTAGATAAGCAGGCAGAGATCCAAAAGCCGTGTTGAGACAGAAGCTAATGGTAGCCTGAGCGTAATTCTTATAGTCATAAAAAGCAGCAAATACCTGCTTGAAGTTGATGGTATTTTGTCTCCTTATACCGCGGCCTCTGATTGCTCGCTGGCTGATGATTTTGTTCTCTTGATCCGTGAGAAATCTGCATTGGGAAGGGGAGGCAGGAAGGAAGAAGTAAGGGATTACTGCGAGAATAATAGAAGGGCCACCCTCTGGTTGCCATTAGTAATAAATCAAGAGTCTTCCTATTTTCACAGTAGCATATTCCTATTTTTATAGTAGTGGCCCGTGCCCGTACTAAAATTAATGCGCCTACACCACCGTTCCCAGTAAGCCATACCAAATTACAGTGTAACGCCCTGGCGCATTACATACTTAGCGAAAAAATATAATATAAGGCTCTAACTTTGCGTTTTTTCAGCCTTGCCGTTAAATATTACGATATTTAATATCGTAATTTGCATTACGATGGCTTCCTCCCTAGGTAACGATCCCCTTGACCTACTGCTGCTGTTAAAGCTTTCCTAGGGCGCCGGCCTTAATAAGATTAATACCTTCTTCCCGTTATTAGACGTACTGGCGCTAGCAGAGGCACCGGCCGCTAAAGTTAAGGATAGCTTTAACCTCGAATGGCCGTAAGTCTATGAATTTTATAATAAAGGAGTAATAATTTAGACTAAAGACGATATTAAGTATCCGCCGCCCGCCTTTGTATACTAAGAGGGCAACGCAGCCGCCTATGTA|||||4336|,TACATAGGCGGCTGCGTTGCCCTCTTAGTATACAAAGGCGGGCGGCGGATACTTAATATCGTCTTTAGTCTAAATTATTACTCCTTTATTATAAAATTCATAGACTTACGGCCATTCGAGGTTAAAGCTATCCTTAACTTTAGCGGCCGGTGCCTCTGCTAGCGCCAGTACGTCTAATAACGGGAAGAAGGTATTAATCTTATTAAGGCCGGCGCCCTAGGAAAGCTTTAACAGCAGCAGTAGGTCAAGGGGATCGTTACCTAGGGAGGAAGCCATCGTAATGCAAATTACGATATTAAATATCGTAATATTTAACGGCAAGGCTGAAAAAACGCAAAGTTAGAGCCTTATATTATATTTTTTCGCTAAGTATGTAATGCGCCAGGGCGTTACACTGTAATTTGGTATGGCTTACTGGGAACGGTGGTGTAGGCGCATTAATTTTAGTACGGGCACGGGCCACTACTATAAAAATAGGAATATGCTACTGTGAAAATAGGAAGACTCTTGATTTATTACTAATGGCAACCAGAGGGTGGCCCTTCTATTATTCTCGCAGTAATCCCTTACTTCTTCCTTCCTGCCTCCCCTTCCCAATGCAGATTTCTCACGGATCAAGAGAACAAAATCATCAGCCAGCGAGCAATCAGAGGCCGCGGTATAAGGAGACAAAATACCATCAACTTCAAGCAGGTATTTGCTGCTTTTTATGACTATAAGAATTACGCTCAGGCTACCATTAGCTTCTGTCTCAACACGGCTTTTGGATCTCTGCCTGCTTATCTACCTACAATACTAACCTCCATGGGCTACACTTCCCTGAATGCCCAAGGCCTCTCCGCTTGCCCCTACATAGCTGCATATGTCGTTTGCGTCTCTGCCAGCTTCTTATCAGACAAAGTGAGGGCTAGAGGAATATTCATTATCTTCTTTTGCTGTATGGGGGCTTTGGGCTACATTCTCTTAGCCACTGTTCATGCCACAGGAGTGAGATTCTTT|downstream_gene_variant|MODIFIER|exon-XM_006966147.1-1|GENE_exon-XM_006966147.1-1|transcript|rna-XM_006966147.1|protein_coding||c.*4336delGinsAAAGAATCTCACTCCTGTGGCATGAACAGTGGCTAAGAGAATGTAGCCCAAAGCCCCCATACAGCAAAAGAAGATAATGAATATTCCTCTAGCCCTCACTTTGTCTGATAAGAAGCTGGCAGAGACGCAAACGACATATGCAGCTATGTAGGGGCAAGCGGAGAGGCCTTGGGCATTCAGGGAAGTGTAGCCCATGGAGGTTAGTATTGTAGGTAGATAAGCAGGCAGAGATCCAAAAGCCGTGTTGAGACAGAAGCTAATGGTAGCCTGAGCGTAATTCTTATAGTCATAAAAAGCAGCAAATACCTGCTTGAAGTTGATGGTATTTTGTCTCCTTATACCGCGGCCTCTGATTGCTCGCTGGCTGATGATTTTGTTCTCTTGATCCGTGAGAAATCTGCATTGGGAAGGGGAGGCAGGAAGGAAGAAGTAAGGGATTACTGCGAGAATAATAGAAGGGCCACCCTCTGGTTGCCATTAGTAATAAATCAAGAGTCTTCCTATTTTCACAGTAGCATATTCCTATTTTTATAGTAGTGGCCCGTGCCCGTACTAAAATTAATGCGCCTACACCACCGTTCCCAGTAAGCCATACCAAATTACAGTGTAACGCCCTGGCGCATTACATACTTAGCGAAAAAATATAATATAAGGCTCTAACTTTGCGTTTTTTCAGCCTTGCCGTTAAATATTACGATATTTAATATCGTAATTTGCATTACGATGGCTTCCTCCCTAGGTAACGATCCCCTTGACCTACTGCTGCTGTTAAAGCTTTCCTAGGGCGCCGGCCTTAATAAGATTAATACCTTCTTCCCGTTATTAGACGTACTGGCGCTAGCAGAGGCACCGGCCGCTAAAGTTAAGGATAGCTTTAACCTCGAATGGCCGTAAGTCTATGAATTTTATAATAAAGGAGTAATAATTTAGACTAAAGACGATATTAAGTATCCGCCGCCCGCCTTTGTATACTAAGAGGGCAACGCAGCCGCCTATGTA|||||4336|,TACATAGGCGGCTGCGTTGCCCTCTTAGTATACAAAGGCGGGCGGCGGATACTTAATATCGTCTTTAGTCTAAATTATTACTCCTTTATTATAAAATTCATAGACTTACGGCCATTCGAGGTTAAAGCTATCCTTAACTTTAGCGGCCGGTGCCTCTGCTAGCGCCAGTACGTCTAATAACGGGAAGAAGGTATTAATCTTATTAAGGCCGGCGCCCTAGGAAAGCTTTAACAGCAGCAGTAGGTCAAGGGGATCGTTACCTAGGGAGGAAGCCATCGTAATGCAAATTACGATATTAAATATCGTAATATTTAACGGCAAGGCTGAAAAAACGCAAAGTTAGAGCCTTATATTATATTTTTTCGCTAAGTATGTAATGCGCCAGGGCGTTACACTGTAATTTGGTATGGCTTACTGGGAACGGTGGTGTAGGCGCATTAATTTTAGTACGGGCACGGGCCACTACTATAAAAATAGGAATATGCTACTGTGAAAATAGGAAGACTCTTGATTTATTACTAATGGCAACCAGAGGGTGGCCCTTCTATTATTCTCGCAGTAATCCCTTACTTCTTCCTTCCTGCCTCCCCTTCCCAATGCAGATTTCTCACGGATCAAGAGAACAAAATCATCAGCCAGCGAGCAATCAGAGGCCGCGGTATAAGGAGACAAAATACCATCAACTTCAAGCAGGTATTTGCTGCTTTTTATGACTATAAGAATTACGCTCAGGCTACCATTAGCTTCTGTCTCAACACGGCTTTTGGATCTCTGCCTGCTTATCTACCTACAATACTAACCTCCATGGGCTACACTTCCCTGAATGCCCAAGGCCTCTCCGCTTGCCCCTACATAGCTGCATATGTCGTTTGCGTCTCTGCCAGCTTCTTATCAGACAAAGTGAGGGCTAGAGGAATATTCATTATCTTCTTTTGCTGTATGGGGGCTTTGGGCTACATTCTCTTAGCCACTGTTCATGCCACAGGAGTGAGATTCTTT|downstream_gene_variant|MODIFIER|exon-XM_006966147.1-1|GENE_exon-XM_006966147.1-1|transcript|rna-XM_006966147.1|protein_coding||c.*4336delCinsAAAGAATCTCACTCCTGTGGCATGAACAGTGGCTAAGAGAATGTAGCCCAAAGCCCCCATACAGCAAAAGAAGATAATGAATATTCCTCTAGCCCTCACTTTGTCTGATAAGAAGCTGGCAGAGACGCAAACGACATATGCAGCTATGTAGGGGCAAGCGGAGAGGCCTTGGGCATTCAGGGAAGTGTAGCCCATGGAGGTTAGTATTGTAGGTAGATAAGCAGGCAGAGATCCAAAAGCCGTGTTGAGACAGAAGCTAATGGTAGCCTGAGCGTAATTCTTATAGTCATAAAAAGCAGCAAATACCTGCTTGAAGTTGATGGTATTTTGTCTCCTTATACCGCGGCCTCTGATTGCTCGCTGGCTGATGATTTTGTTCTCTTGATCCGTGAGAAATCTGCATTGGGAAGGGGAGGCAGGAAGGAAGAAGTAAGGGATTACTGCGAGAATAATAGAAGGGCCACCCTCTGGTTGCCATTAGTAATAAATCAAGAGTCTTCCTATTTTCACAGTAGCATATTCCTATTTTTATAGTAGTGGCCCGTGCCCGTACTAAAATTAATGCGCCTACACCACCGTTCCCAGTAAGCCATACCAAATTACAGTGTAACGCCCTGGCGCATTACATACTTAGCGAAAAAATATAATATAAGGCTCTAACTTTGCGTTTTTTCAGCCTTGCCGTTAAATATTACGATATTTAATATCGTAATTTGCATTACGATGGCTTCCTCCCTAGGTAACGATCCCCTTGACCTACTGCTGCTGTTAAAGCTTTCCTAGGGCGCCGGCCTTAATAAGATTAATACCTTCTTCCCGTTATTAGACGTACTGGCGCTAGCAGAGGCACCGGCCGCTAAAGTTAAGGATAGCTTTAACCTCGAATGGCCGTAAGTCTATGAATTTTATAATAAAGGAGTAATAATTTAGACTAAAGACGATATTAAGTATCCGCCGCCCGCCTTTGTATACTAAGAGGGCAACGCAGCCGCCTATGTA|||||4336|,TACATAGGCGGCTGCGTTGCCCTCTTAGTATACAAAGGCGGGCGGCGGATACTTAATATCGTCTTTAGTCTAAATTATTACTCCTTTATTATAAAATTCATAGACTTACGGCCATTCGAGGTTAAAGCTATCCTTAACTTTAGCGGCCGGTGCCTCTGCTAGCGCCAGTACGTCTAATAACGGGAAGAAGGTATTAATCTTATTAAGGCCGGCGCCCTAGGAAAGCTTTAACAGCAGCAGTAGGTCAAGGGGATCGTTACCTAGGGAGGAAGCCATCGTAATGCAAATTACGATATTAAATATCGTAATATTTAACGGCAAGGCTGAAAAAACGCAAAGTTAGAGCCTTATATTATATTTTTTCGCTAAGTATGTAATGCGCCAGGGCGTTACACTGTAATTTGGTATGGCTTACTGGGAACGGTGGTGTAGGCGCATTAATTTTAGTACGGGCACGGGCCACTACTATAAAAATAGGAATATGCTACTGTGAAAATAGGAAGACTCTTGATTTATTACTAATGGCAACCAGAGGGTGGCCCTTCTATTATTCTCGCAGTAATCCCTTACTTCTTCCTTCCTGCCTCCCCTTCCCAATGCAGATTTCTCACGGATCAAGAGAACAAAATCATCAGCCAGCGAGCAATCAGAGGCCGCGGTATAAGGAGACAAAATACCATCAACTTCAAGCAGGTATTTGCTGCTTTTTATGACTATAAGAATTACGCTCAGGCTACCATTAGCTTCTGTCTCAACACGGCTTTTGGATCTCTGCCTGCTTATCTACCTACAATACTAACCTCCATGGGCTACACTTCCCTGAATGCCCAAGGCCTCTCCGCTTGCCCCTACATAGCTGCATATGTCGTTTGCGTCTCTGCCAGCTTCTTATCAGACAAAGTGAGGGCTAGAGGAATATTCATTATCTTCTTTTGCTGTATGGGGGCTTTGGGCTACATTCTCTTAGCCACTGTTCATGCCACAGGAGTGAGATTCTTT|downstream_gene_variant|MODIFIER|exon-XM_006966147.1-1|GENE_exon-XM_006966147.1-1|transcript|rna-XM_006966147.1|protein_coding||c.*4336_*4337insAAAGAATCTCACTCCTGTGGCATGAACAGTGGCTAAGAGAATGTAGCCCAAAGCCCCCATACAGCAAAAGAAGATAATGAATATTCCTCTAGCCCTCACTTTGTCTGATAAGAAGCTGGCAGAGACGCAAACGACATATGCAGCTATGTAGGGGCAAGCGGAGAGGCCTTGGGCATTCAGGGAAGTGTAGCCCATGGAGGTTAGTATTGTAGGTAGATAAGCAGGCAGAGATCCAAAAGCCGTGTTGAGACAGAAGCTAATGGTAGCCTGAGCGTAATTCTTATAGTCATAAAAAGCAGCAAATACCTGCTTGAAGTTGATGGTATTTTGTCTCCTTATACCGCGGCCTCTGATTGCTCGCTGGCTGATGATTTTGTTCTCTTGATCCGTGAGAAATCTGCATTGGGAAGGGGAGGCAGGAAGGAAGAAGTAAGGGATTACTGCGAGAATAATAGAAGGGCCACCCTCTGGTTGCCATTAGTAATAAATCAAGAGTCTTCCTATTTTCACAGTAGCATATTCCTATTTTTATAGTAGTGGCCCGTGCCCGTACTAAAATTAATGCGCCTACACCACCGTTCCCAGTAAGCCATACCAAATTACAGTGTAACGCCCTGGCGCATTACATACTTAGCGAAAAAATATAATATAAGGCTCTAACTTTGCGTTTTTTCAGCCTTGCCGTTAAATATTACGATATTTAATATCGTAATTTGCATTACGATGGCTTCCTCCCTAGGTAACGATCCCCTTGACCTACTGCTGCTGTTAAAGCTTTCCTAGGGCGCCGGCCTTAATAAGATTAATACCTTCTTCCCGTTATTAGACGTACTGGCGCTAGCAGAGGCACCGGCCGCTAAAGTTAAGGATAGCTTTAACCTCGAATGGCCGTAAGTCTATGAATTTTATAATAAAGGAGTAATAATTTAGACTAAAGACGATATTAAGTATCCGCCGCCCGCCTTTGTATACTAAGAGGGCAACGCAGCCGCCTATGTA|||||4336|,TACATAGGCGGCTGCGTTGCCCTCTTAGTATACAAAGGCGGGCGGCGGATACTTAATATCGTCTTTAGTCTAAATTATTACTCCTTTATTATAAAATTCATAGACTTACGGCCATTCGAGGTTAAAGCTATCCTTAACTTTAGCGGCCGGTGCCTCTGCTAGCGCCAGTACGTCTAATAACGGGAAGAAGGTATTAATCTTATTAAGGCCGGCGCCCTAGGAAAGCTTTAACAGCAGCAGTAGGTCAAGGGGATCGTTACCTAGGGAGGAAGCCATCGTAATGCAAATTACGATATTAAATATCGTAATATTTAACGGCAAGGCTGAAAAAACGCAAAGTTAGAGCCTTATATTATATTTTTTCGCTAAGTATGTAATGCGCCAGGGCGTTACACTGTAATTTGGTATGGCTTACTGGGAACGGTGGTGTAGGCGCATTAATTTTAGTACGGGCACGGGCCACTACTATAAAAATAGGAATATGCTACTGTGAAAATAGGAAGACTCTTGATTTATTACTAATGGCAACCAGAGGGTGGCCCTTCTATTATTCTCGCAGTAATCCCTTACTTCTTCCTTCCTGCCTCCCCTTCCCAATGCAGATTTCTCACGGATCAAGAGAACAAAATCATCAGCCAGCGAGCAATCAGAGGCCGCGGTATAAGGAGACAAAATACCATCAACTTCAAGCAGGTATTTGCTGCTTTTTATGACTATAAGAATTACGCTCAGGCTACCATTAGCTTCTGTCTCAACACGGCTTTTGGATCTCTGCCTGCTTATCTACCTACAATACTAACCTCCATGGGCTACACTTCCCTGAATGCCCAAGGCCTCTCCGCTTGCCCCTACATAGCTGCATATGTCGTTTGCGTCTCTGCCAGCTTCTTATCAGACAAAGTGAGGGCTAGAGGAATATTCATTATCTTCTTTTGCTGTATGGGGGCTTTGGGCTACATTCTCTTAGCCACTGTTCATGCCACAGGAGTGAGATTCTTT|intergenic_region|MODIFIER|exon-XM_006966186.1-1-exon-XM_006966187.1-1|GENE_exon-XM_006966186.1-1-GENE_exon-XM_006966187.1-1|intergenic_region|GENE_exon-XM_006966186.1-1-GENE_exon-XM_006966187.1-1|||n.122150delAinsTACATAGGCGGCTGCGTTGCCCTCTTAGTATACAAAGGCGGGCGGCGGATACTTAATATCGTCTTTAGTCTAAATTATTACTCCTTTATTATAAAATTCATAGACTTACGGCCATTCGAGGTTAAAGCTATCCTTAACTTTAGCGGCCGGTGCCTCTGCTAGCGCCAGTACGTCTAATAACGGGAAGAAGGTATTAATCTTATTAAGGCCGGCGCCCTAGGAAAGCTTTAACAGCAGCAGTAGGTCAAGGGGATCGTTACCTAGGGAGGAAGCCATCGTAATGCAAATTACGATATTAAATATCGTAATATTTAACGGCAAGGCTGAAAAAACGCAAAGTTAGAGCCTTATATTATATTTTTTCGCTAAGTATGTAATGCGCCAGGGCGTTACACTGTAATTTGGTATGGCTTACTGGGAACGGTGGTGTAGGCGCATTAATTTTAGTACGGGCACGGGCCACTACTATAAAAATAGGAATATGCTACTGTGAAAATAGGAAGACTCTTGATTTATTACTAATGGCAACCAGAGGGTGGCCCTTCTATTATTCTCGCAGTAATCCCTTACTTCTTCCTTCCTGCCTCCCCTTCCCAATGCAGATTTCTCACGGATCAAGAGAACAAAATCATCAGCCAGCGAGCAATCAGAGGCCGCGGTATAAGGAGACAAAATACCATCAACTTCAAGCAGGTATTTGCTGCTTTTTATGACTATAAGAATTACGCTCAGGCTACCATTAGCTTCTGTCTCAACACGGCTTTTGGATCTCTGCCTGCTTATCTACCTACAATACTAACCTCCATGGGCTACACTTCCCTGAATGCCCAAGGCCTCTCCGCTTGCCCCTACATAGCTGCATATGTCGTTTGCGTCTCTGCCAGCTTCTTATCAGACAAAGTGAGGGCTAGAGGAATATTCATTATCTTCTTTTGCTGTATGGGGGCTTTGGGCTACATTCTCTTAGCCACTGTTCATGCCACAGGAGTGAGATTCTTT||||||,TACATAGGCGGCTGCGTTGCCCTCTTAGTATACAAAGGCGGGCGGCGGATACTTAATATCGTCTTTAGTCTAAATTATTACTCCTTTATTATAAAATTCATAGACTTACGGCCATTCGAGGTTAAAGCTATCCTTAACTTTAGCGGCCGGTGCCTCTGCTAGCGCCAGTACGTCTAATAACGGGAAGAAGGTATTAATCTTATTAAGGCCGGCGCCCTAGGAAAGCTTTAACAGCAGCAGTAGGTCAAGGGGATCGTTACCTAGGGAGGAAGCCATCGTAATGCAAATTACGATATTAAATATCGTAATATTTAACGGCAAGGCTGAAAAAACGCAAAGTTAGAGCCTTATATTATATTTTTTCGCTAAGTATGTAATGCGCCAGGGCGTTACACTGTAATTTGGTATGGCTTACTGGGAACGGTGGTGTAGGCGCATTAATTTTAGTACGGGCACGGGCCACTACTATAAAAATAGGAATATGCTACTGTGAAAATAGGAAGACTCTTGATTTATTACTAATGGCAACCAGAGGGTGGCCCTTCTATTATTCTCGCAGTAATCCCTTACTTCTTCCTTCCTGCCTCCCCTTCCCAATGCAGATTTCTCACGGATCAAGAGAACAAAATCATCAGCCAGCGAGCAATCAGAGGCCGCGGTATAAGGAGACAAAATACCATCAACTTCAAGCAGGTATTTGCTGCTTTTTATGACTATAAGAATTACGCTCAGGCTACCATTAGCTTCTGTCTCAACACGGCTTTTGGATCTCTGCCTGCTTATCTACCTACAATACTAACCTCCATGGGCTACACTTCCCTGAATGCCCAAGGCCTCTCCGCTTGCCCCTACATAGCTGCATATGTCGTTTGCGTCTCTGCCAGCTTCTTATCAGACAAAGTGAGGGCTAGAGGAATATTCATTATCTTCTTTTGCTGTATGGGGGCTTTGGGCTACATTCTCTTAGCCACTGTTCATGCCACAGGAGTGAGATTCTTT|intergenic_region|MODIFIER|exon-XM_006966186.1-1-exon-XM_006966187.1-1|GENE_exon-XM_006966186.1-1-GENE_exon-XM_006966187.1-1|intergenic_region|GENE_exon-XM_006966186.1-1-GENE_exon-XM_006966187.1-1|||n.122150delCinsTACATAGGCGGCTGCGTTGCCCTCTTAGTATACAAAGGCGGGCGGCGGATACTTAATATCGTCTTTAGTCTAAATTATTACTCCTTTATTATAAAATTCATAGACTTACGGCCATTCGAGGTTAAAGCTATCCTTAACTTTAGCGGCCGGTGCCTCTGCTAGCGCCAGTACGTCTAATAACGGGAAGAAGGTATTAATCTTATTAAGGCCGGCGCCCTAGGAAAGCTTTAACAGCAGCAGTAGGTCAAGGGGATCGTTACCTAGGGAGGAAGCCATCGTAATGCAAATTACGATATTAAATATCGTAATATTTAACGGCAAGGCTGAAAAAACGCAAAGTTAGAGCCTTATATTATATTTTTTCGCTAAGTATGTAATGCGCCAGGGCGTTACACTGTAATTTGGTATGGCTTACTGGGAACGGTGGTGTAGGCGCATTAATTTTAGTACGGGCACGGGCCACTACTATAAAAATAGGAATATGCTACTGTGAAAATAGGAAGACTCTTGATTTATTACTAATGGCAACCAGAGGGTGGCCCTTCTATTATTCTCGCAGTAATCCCTTACTTCTTCCTTCCTGCCTCCCCTTCCCAATGCAGATTTCTCACGGATCAAGAGAACAAAATCATCAGCCAGCGAGCAATCAGAGGCCGCGGTATAAGGAGACAAAATACCATCAACTTCAAGCAGGTATTTGCTGCTTTTTATGACTATAAGAATTACGCTCAGGCTACCATTAGCTTCTGTCTCAACACGGCTTTTGGATCTCTGCCTGCTTATCTACCTACAATACTAACCTCCATGGGCTACACTTCCCTGAATGCCCAAGGCCTCTCCGCTTGCCCCTACATAGCTGCATATGTCGTTTGCGTCTCTGCCAGCTTCTTATCAGACAAAGTGAGGGCTAGAGGAATATTCATTATCTTCTTTTGCTGTATGGGGGCTTTGGGCTACATTCTCTTAGCCACTGTTCATGCCACAGGAGTGAGATTCTTT||||||,TACATAGGCGGCTGCGTTGCCCTCTTAGTATACAAAGGCGGGCGGCGGATACTTAATATCGTCTTTAGTCTAAATTATTACTCCTTTATTATAAAATTCATAGACTTACGGCCATTCGAGGTTAAAGCTATCCTTAACTTTAGCGGCCGGTGCCTCTGCTAGCGCCAGTACGTCTAATAACGGGAAGAAGGTATTAATCTTATTAAGGCCGGCGCCCTAGGAAAGCTTTAACAGCAGCAGTAGGTCAAGGGGATCGTTACCTAGGGAGGAAGCCATCGTAATGCAAATTACGATATTAAATATCGTAATATTTAACGGCAAGGCTGAAAAAACGCAAAGTTAGAGCCTTATATTATATTTTTTCGCTAAGTATGTAATGCGCCAGGGCGTTACACTGTAATTTGGTATGGCTTACTGGGAACGGTGGTGTAGGCGCATTAATTTTAGTACGGGCACGGGCCACTACTATAAAAATAGGAATATGCTACTGTGAAAATAGGAAGACTCTTGATTTATTACTAATGGCAACCAGAGGGTGGCCCTTCTATTATTCTCGCAGTAATCCCTTACTTCTTCCTTCCTGCCTCCCCTTCCCAATGCAGATTTCTCACGGATCAAGAGAACAAAATCATCAGCCAGCGAGCAATCAGAGGCCGCGGTATAAGGAGACAAAATACCATCAACTTCAAGCAGGTATTTGCTGCTTTTTATGACTATAAGAATTACGCTCAGGCTACCATTAGCTTCTGTCTCAACACGGCTTTTGGATCTCTGCCTGCTTATCTACCTACAATACTAACCTCCATGGGCTACACTTCCCTGAATGCCCAAGGCCTCTCCGCTTGCCCCTACATAGCTGCATATGTCGTTTGCGTCTCTGCCAGCTTCTTATCAGACAAAGTGAGGGCTAGAGGAATATTCATTATCTTCTTTTGCTGTATGGGGGCTTTGGGCTACATTCTCTTAGCCACTGTTCATGCCACAGGAGTGAGATTCTTT|intergenic_region|MODIFIER|exon-XM_006966186.1-1-exon-XM_006966187.1-1|GENE_exon-XM_006966186.1-1-GENE_exon-XM_006966187.1-1|intergenic_region|GENE_exon-XM_006966186.1-1-GENE_exon-XM_006966187.1-1|||n.122150delGinsTACATAGGCGGCTGCGTTGCCCTCTTAGTATACAAAGGCGGGCGGCGGATACTTAATATCGTCTTTAGTCTAAATTATTACTCCTTTATTATAAAATTCATAGACTTACGGCCATTCGAGGTTAAAGCTATCCTTAACTTTAGCGGCCGGTGCCTCTGCTAGCGCCAGTACGTCTAATAACGGGAAGAAGGTATTAATCTTATTAAGGCCGGCGCCCTAGGAAAGCTTTAACAGCAGCAGTAGGTCAAGGGGATCGTTACCTAGGGAGGAAGCCATCGTAATGCAAATTACGATATTAAATATCGTAATATTTAACGGCAAGGCTGAAAAAACGCAAAGTTAGAGCCTTATATTATATTTTTTCGCTAAGTATGTAATGCGCCAGGGCGTTACACTGTAATTTGGTATGGCTTACTGGGAACGGTGGTGTAGGCGCATTAATTTTAGTACGGGCACGGGCCACTACTATAAAAATAGGAATATGCTACTGTGAAAATAGGAAGACTCTTGATTTATTACTAATGGCAACCAGAGGGTGGCCCTTCTATTATTCTCGCAGTAATCCCTTACTTCTTCCTTCCTGCCTCCCCTTCCCAATGCAGATTTCTCACGGATCAAGAGAACAAAATCATCAGCCAGCGAGCAATCAGAGGCCGCGGTATAAGGAGACAAAATACCATCAACTTCAAGCAGGTATTTGCTGCTTTTTATGACTATAAGAATTACGCTCAGGCTACCATTAGCTTCTGTCTCAACACGGCTTTTGGATCTCTGCCTGCTTATCTACCTACAATACTAACCTCCATGGGCTACACTTCCCTGAATGCCCAAGGCCTCTCCGCTTGCCCCTACATAGCTGCATATGTCGTTTGCGTCTCTGCCAGCTTCTTATCAGACAAAGTGAGGGCTAGAGGAATATTCATTATCTTCTTTTGCTGTATGGGGGCTTTGGGCTACATTCTCTTAGCCACTGTTCATGCCACAGGAGTGAGATTCTTT||||||,TACATAGGCGGCTGCGTTGCCCTCTTAGTATACAAAGGCGGGCGGCGGATACTTAATATCGTCTTTAGTCTAAATTATTACTCCTTTATTATAAAATTCATAGACTTACGGCCATTCGAGGTTAAAGCTATCCTTAACTTTAGCGGCCGGTGCCTCTGCTAGCGCCAGTACGTCTAATAACGGGAAGAAGGTATTAATCTTATTAAGGCCGGCGCCCTAGGAAAGCTTTAACAGCAGCAGTAGGTCAAGGGGATCGTTACCTAGGGAGGAAGCCATCGTAATGCAAATTACGATATTAAATATCGTAATATTTAACGGCAAGGCTGAAAAAACGCAAAGTTAGAGCCTTATATTATATTTTTTCGCTAAGTATGTAATGCGCCAGGGCGTTACACTGTAATTTGGTATGGCTTACTGGGAACGGTGGTGTAGGCGCATTAATTTTAGTACGGGCACGGGCCACTACTATAAAAATAGGAATATGCTACTGTGAAAATAGGAAGACTCTTGATTTATTACTAATGGCAACCAGAGGGTGGCCCTTCTATTATTCTCGCAGTAATCCCTTACTTCTTCCTTCCTGCCTCCCCTTCCCAATGCAGATTTCTCACGGATCAAGAGAACAAAATCATCAGCCAGCGAGCAATCAGAGGCCGCGGTATAAGGAGACAAAATACCATCAACTTCAAGCAGGTATTTGCTGCTTTTTATGACTATAAGAATTACGCTCAGGCTACCATTAGCTTCTGTCTCAACACGGCTTTTGGATCTCTGCCTGCTTATCTACCTACAATACTAACCTCCATGGGCTACACTTCCCTGAATGCCCAAGGCCTCTCCGCTTGCCCCTACATAGCTGCATATGTCGTTTGCGTCTCTGCCAGCTTCTTATCAGACAAAGTGAGGGCTAGAGGAATATTCATTATCTTCTTTTGCTGTATGGGGGCTTTGGGCTACATTCTCTTAGCCACTGTTCATGCCACAGGAGTGAGATTCTTT|intergenic_region|MODIFIER|exon-XM_006966186.1-1-exon-XM_006966187.1-1|GENE_exon-XM_006966186.1-1-GENE_exon-XM_006966187.1-1|intergenic_region|GENE_exon-XM_006966186.1-1-GENE_exon-XM_006966187.1-1|||n.122149_122150insTACATAGGCGGCTGCGTTGCCCTCTTAGTATACAAAGGCGGGCGGCGGATACTTAATATCGTCTTTAGTCTAAATTATTACTCCTTTATTATAAAATTCATAGACTTACGGCCATTCGAGGTTAAAGCTATCCTTAACTTTAGCGGCCGGTGCCTCTGCTAGCGCCAGTACGTCTAATAACGGGAAGAAGGTATTAATCTTATTAAGGCCGGCGCCCTAGGAAAGCTTTAACAGCAGCAGTAGGTCAAGGGGATCGTTACCTAGGGAGGAAGCCATCGTAATGCAAATTACGATATTAAATATCGTAATATTTAACGGCAAGGCTGAAAAAACGCAAAGTTAGAGCCTTATATTATATTTTTTCGCTAAGTATGTAATGCGCCAGGGCGTTACACTGTAATTTGGTATGGCTTACTGGGAACGGTGGTGTAGGCGCATTAATTTTAGTACGGGCACGGGCCACTACTATAAAAATAGGAATATGCTACTGTGAAAATAGGAAGACTCTTGATTTATTACTAATGGCAACCAGAGGGTGGCCCTTCTATTATTCTCGCAGTAATCCCTTACTTCTTCCTTCCTGCCTCCCCTTCCCAATGCAGATTTCTCACGGATCAAGAGAACAAAATCATCAGCCAGCGAGCAATCAGAGGCCGCGGTATAAGGAGACAAAATACCATCAACTTCAAGCAGGTATTTGCTGCTTTTTATGACTATAAGAATTACGCTCAGGCTACCATTAGCTTCTGTCTCAACACGGCTTTTGGATCTCTGCCTGCTTATCTACCTACAATACTAACCTCCATGGGCTACACTTCCCTGAATGCCCAAGGCCTCTCCGCTTGCCCCTACATAGCTGCATATGTCGTTTGCGTCTCTGCCAGCTTCTTATCAGACAAAGTGAGGGCTAGAGGAATATTCATTATCTTCTTTTGCTGTATGGGGGCTTTGGGCTACATTCTCTTAGCCACTGTTCATGCCACAGGAGTGAGATTCTTT||||||	GT:DR:DV	1/1:0:96
NW_006711159.1	123085	3317	N	<DEL>	.	PASS	PRECISE;SVMETHOD=Snifflesv1.0.12;CHR2=NW_006711159.1;END=123291;ZMW=33;STD_quant_start=0.000000;STD_quant_stop=0.000000;Kurtosis_quant_start=13.000000;Kurtosis_quant_stop=5.000000;SVTYPE=DEL;SUPTYPE=SR;SVLEN=-206;STRANDS=+-;STRANDS2=17,16,17,16;RE=33;REF_strand=65,61;Strandbias_pval=1;AF=0.207547;ANN=<DEL>|upstream_gene_variant|MODIFIER|TRIREDRAFT_63919|gene-TRIREDRAFT_63919|transcript|XM_006966187.1|protein_coding||c.-2131_-1926del|||||884|WARNING_TRANSCRIPT_NO_START_CODON,<DEL>|upstream_gene_variant|MODIFIER|exon-XM_006966187.1-1|GENE_exon-XM_006966187.1-1|transcript|rna-XM_006966187.1|protein_coding||c.-884_-679del|||||884|,<DEL>|upstream_gene_variant|MODIFIER|TRIREDRAFT_22564|gene-TRIREDRAFT_22564|transcript|XM_006966147.1|protein_coding||c.-4573_-4368del|||||3400|WARNING_TRANSCRIPT_NO_START_CODON,<DEL>|downstream_gene_variant|MODIFIER|TRIREDRAFT_108412|gene-TRIREDRAFT_108412|transcript|XM_006966186.1|protein_coding||c.*5910_*6115del|||||3100|WARNING_TRANSCRIPT_NO_START_CODON,<DEL>|downstream_gene_variant|MODIFIER|exon-XM_006966186.1-1|GENE_exon-XM_006966186.1-1|transcript|rna-XM_006966186.1|protein_coding||c.*3100_*3305del|||||3100|,<DEL>|downstream_gene_variant|MODIFIER|exon-XM_006966147.1-1|GENE_exon-XM_006966147.1-1|transcript|rna-XM_006966147.1|protein_coding||c.*3195_*3400del|||||3400|,<DEL>|intergenic_region|MODIFIER|exon-XM_006966186.1-1-exon-XM_006966187.1-1|GENE_exon-XM_006966186.1-1-GENE_exon-XM_006966187.1-1|intergenic_region|GENE_exon-XM_006966186.1-1-GENE_exon-XM_006966187.1-1|||n.123086_123291del||||||	GT:DR:DV	0/0:126:33
NW_006711159.1	128653	3318	N	<DEL/INV>	.	PASS	PRECISE;SVMETHOD=Snifflesv1.0.12;CHR2=NW_006711159.1;END=128804;ZMW=13;STD_quant_start=0.000000;STD_quant_stop=0.000000;Kurtosis_quant_start=-nan;Kurtosis_quant_stop=-nan;SVTYPE=DEL/INV;SUPTYPE=NR;SVLEN=-151;STRANDS=+-;STRANDS2=6,7,6,7;RE=13;REF_strand=84,92;Strandbias_pval=1;AF=0.0687831;ANN=<DEL/INV>|upstream_gene_variant|MODIFIER|exon-XM_006966147.1-1|GENE_exon-XM_006966147.1-1|transcript|rna-XM_006966147.1|protein_coding||c.-1444_-1294del|||||995|,<DEL/INV>|upstream_gene_variant|MODIFIER|TRIREDRAFT_63717|gene-TRIREDRAFT_63717|transcript|XM_006966188.1|protein_coding||c.-5212_-5062del|||||3491|WARNING_TRANSCRIPT_NO_START_CODON,<DEL/INV>|upstream_gene_variant|MODIFIER|exon-XM_006966188.1-1|GENE_exon-XM_006966188.1-1|transcript|rna-XM_006966188.1|protein_coding||c.-3491_-3341del|||||3491|,<DEL/INV>|downstream_gene_variant|MODIFIER|TRIREDRAFT_63919|gene-TRIREDRAFT_63919|transcript|XM_006966187.1|protein_coding||c.*4684_*4834del|||||3437|WARNING_TRANSCRIPT_NO_START_CODON,<DEL/INV>|downstream_gene_variant|MODIFIER|exon-XM_006966187.1-1|GENE_exon-XM_006966187.1-1|transcript|rna-XM_006966187.1|protein_coding||c.*3437_*3587del|||||3437|,<DEL/INV>|downstream_gene_variant|MODIFIER|TRIREDRAFT_22564|gene-TRIREDRAFT_22564|transcript|XM_006966147.1|protein_coding||c.*2168_*2318del|||||995|WARNING_TRANSCRIPT_NO_START_CODON,<DEL/INV>|intergenic_region|MODIFIER|exon-XM_006966147.1-1-exon-XM_006966188.1-1|GENE_exon-XM_006966147.1-1-GENE_exon-XM_006966188.1-1|intergenic_region|GENE_exon-XM_006966147.1-1-GENE_exon-XM_006966188.1-1|||n.128654_128804del||||||	GT:DR:DV	0/0:176:13
NW_006711159.1	129918	3319	N	<DEL>	.	PASS	PRECISE;SVMETHOD=Snifflesv1.0.12;CHR2=NW_006711159.1;END=130458;ZMW=39;STD_quant_start=0.561951;STD_quant_stop=0.000000;Kurtosis_quant_start=-1.360487;Kurtosis_quant_stop=15.520959;SVTYPE=DEL;SUPTYPE=SR;SVLEN=-540;STRANDS=+-;STRANDS2=20,19,20,19;RE=39;REF_strand=69,81;Strandbias_pval=0.592393;AF=0.206349;ANN=<DEL>|upstream_gene_variant|MODIFIER|exon-XM_006966147.1-1|GENE_exon-XM_006966147.1-1|transcript|rna-XM_006966147.1|protein_coding||c.-3098_-2559del|||||2260|,<DEL>|upstream_gene_variant|MODIFIER|TRIREDRAFT_63717|gene-TRIREDRAFT_63717|transcript|XM_006966188.1|protein_coding||c.-3947_-3408del|||||2226|WARNING_TRANSCRIPT_NO_START_CODON,<DEL>|upstream_gene_variant|MODIFIER|exon-XM_006966188.1-1|GENE_exon-XM_006966188.1-1|transcript|rna-XM_006966188.1|protein_coding||c.-2226_-1687del|||||2226|,<DEL>|downstream_gene_variant|MODIFIER|TRIREDRAFT_63919|gene-TRIREDRAFT_63919|transcript|XM_006966187.1|protein_coding||c.*5949_*6488del|||||4702|WARNING_TRANSCRIPT_NO_START_CODON,<DEL>|downstream_gene_variant|MODIFIER|exon-XM_006966187.1-1|GENE_exon-XM_006966187.1-1|transcript|rna-XM_006966187.1|protein_coding||c.*4702_*5241del|||||4702|,<DEL>|downstream_gene_variant|MODIFIER|TRIREDRAFT_22564|gene-TRIREDRAFT_22564|transcript|XM_006966147.1|protein_coding||c.*3433_*3972del|||||2260|WARNING_TRANSCRIPT_NO_START_CODON,<DEL>|intergenic_region|MODIFIER|exon-XM_006966147.1-1-exon-XM_006966188.1-1|GENE_exon-XM_006966147.1-1-GENE_exon-XM_006966188.1-1|intergenic_region|GENE_exon-XM_006966147.1-1-GENE_exon-XM_006966188.1-1|||n.129919_130458del||||||	GT:DR:DV	0/0:150:39
NW_006711159.1	134092	3320	N	<DEL>	.	PASS	PRECISE;SVMETHOD=Snifflesv1.0.12;CHR2=NW_006711159.1;END=141578;ZMW=81;STD_quant_start=0.000000;STD_quant_stop=0.000000;Kurtosis_quant_start=26.141274;Kurtosis_quant_stop=-nan;SVTYPE=DEL;SUPTYPE=SR;SVLEN=-7486;STRANDS=+-;STRANDS2=31,50,31,50;RE=81;REF_strand=0,0;Strandbias_pval=1;AF=1;ANN=<DEL>|feature_ablation|HIGH|TRIREDRAFT_122374&TRIREDRAFT_122375&exon-XM_006966189.1-1&exon-XM_006966190.1-1|gene-TRIREDRAFT_122374&gene-TRIREDRAFT_122375&GENE_exon-XM_006966189.1-1&GENE_exon-XM_006966190.1-1|||||||||||	GT:DR:DV	1/1:0:81
NW_006711159.1	143068	3321	N	ATACTCATACGAACTCGTGCTAGTAGCAGTAGCAATACTCTGCAAAGTACTCGTACGCTGTAGCCCAGGACGTGATGCCAGCTCACTCGCTGCTCGGCGGTTCTTTGGACCACTTAGGTGACGGAGACAGACGCGCCAGGATACGGGAGGAGCTTAGTCTTGAACGTGGCTGCGGTGGTGGCTGTCGTCCATGTTCGTGGCTTTCCTCGATTGCTGGGGTAAGACGCGGGTGAAACAGGCGTCTATACTGCTTCCAACAACGGTTGGGTTGCTCTGCTGGGGTCATTGCGCCGAAGCA	.	PASS	PRECISE;SVMETHOD=Snifflesv1.0.12;CHR2=NW_006711159.1;END=143068;ZMW=134;STD_quant_start=0.000000;STD_quant_stop=0.366508;Kurtosis_quant_start=55.936342;Kurtosis_quant_stop=63.780170;SVTYPE=INS;SUPTYPE=AL,SR;SVLEN=327;STRANDS=+-;STRANDS2=70,64,70,64;RE=134;REF_strand=1,1;Strandbias_pval=1;AF=0.985294;ANN=ATACTCATACGAACTCGTGCTAGTAGCAGTAGCAATACTCTGCAAAGTACTCGTACGCTGTAGCCCAGGACGTGATGCCAGCTCACTCGCTGCTCGGCGGTTCTTTGGACCACTTAGGTGACGGAGACAGACGCGCCAGGATACGGGAGGAGCTTAGTCTTGAACGTGGCTGCGGTGGTGGCTGTCGTCCATGTTCGTGGCTTTCCTCGATTGCTGGGGTAAGACGCGGGTGAAACAGGCGTCTATACTGCTTCCAACAACGGTTGGGTTGCTCTGCTGGGGTCATTGCGCCGAAGCA|splice_region_variant&intron_variant|LOW|exon-XM_006966309.1-1|GENE_exon-XM_006966309.1-1|transcript|rna-XM_006966309.1|protein_coding|10/10|c.1666-8_1666-7insTGCTTCGGCGCAATGACCCCAGCAGAGCAACCCAACCGTTGTTGGAAGCAGTATAGACGCCTGTTTCACCCGCGTCTTACCCCAGCAATCGAGGAAAGCCACGAACATGGACGACAGCCACCACCGCAGCCACGTTCAAGACTAAGCTCCTCCCGTATCCTGGCGCGTCTGTCTCCGTCACCTAAGTGGTCCAAAGAACCGCCGAGCAGCGAGTGAGCTGGCATCACGTCCTGGGCTACAGCGTACGAGTACTTTGCAGAGTATTGCTACTGCTACTAGCACGAGTTCGTATGAGTAT||||||,ATACTCATACGAACTCGTGCTAGTAGCAGTAGCAATACTCTGCAAAGTACTCGTACGCTGTAGCCCAGGACGTGATGCCAGCTCACTCGCTGCTCGGCGGTTCTTTGGACCACTTAGGTGACGGAGACAGACGCGCCAGGATACGGGAGGAGCTTAGTCTTGAACGTGGCTGCGGTGGTGGCTGTCGTCCATGTTCGTGGCTTTCCTCGATTGCTGGGGTAAGACGCGGGTGAAACAGGCGTCTATACTGCTTCCAACAACGGTTGGGTTGCTCTGCTGGGGTCATTGCGCCGAAGCA|splice_region_variant&intron_variant|LOW|exon-XM_006966309.1-1|GENE_exon-XM_006966309.1-1|transcript|rna-XM_006966309.1|protein_coding|10/10|c.1666-8delGinsTGCTTCGGCGCAATGACCCCAGCAGAGCAACCCAACCGTTGTTGGAAGCAGTATAGACGCCTGTTTCACCCGCGTCTTACCCCAGCAATCGAGGAAAGCCACGAACATGGACGACAGCCACCACCGCAGCCACGTTCAAGACTAAGCTCCTCCCGTATCCTGGCGCGTCTGTCTCCGTCACCTAAGTGGTCCAAAGAACCGCCGAGCAGCGAGTGAGCTGGCATCACGTCCTGGGCTACAGCGTACGAGTACTTTGCAGAGTATTGCTACTGCTACTAGCACGAGTTCGTATGAGTAT||||||,ATACTCATACGAACTCGTGCTAGTAGCAGTAGCAATACTCTGCAAAGTACTCGTACGCTGTAGCCCAGGACGTGATGCCAGCTCACTCGCTGCTCGGCGGTTCTTTGGACCACTTAGGTGACGGAGACAGACGCGCCAGGATACGGGAGGAGCTTAGTCTTGAACGTGGCTGCGGTGGTGGCTGTCGTCCATGTTCGTGGCTTTCCTCGATTGCTGGGGTAAGACGCGGGTGAAACAGGCGTCTATACTGCTTCCAACAACGGTTGGGTTGCTCTGCTGGGGTCATTGCGCCGAAGCA|splice_region_variant&intron_variant|LOW|exon-XM_006966309.1-1|GENE_exon-XM_006966309.1-1|transcript|rna-XM_006966309.1|protein_coding|10/10|c.1666-8delCinsTGCTTCGGCGCAATGACCCCAGCAGAGCAACCCAACCGTTGTTGGAAGCAGTATAGACGCCTGTTTCACCCGCGTCTTACCCCAGCAATCGAGGAAAGCCACGAACATGGACGACAGCCACCACCGCAGCCACGTTCAAGACTAAGCTCCTCCCGTATCCTGGCGCGTCTGTCTCCGTCACCTAAGTGGTCCAAAGAACCGCCGAGCAGCGAGTGAGCTGGCATCACGTCCTGGGCTACAGCGTACGAGTACTTTGCAGAGTATTGCTACTGCTACTAGCACGAGTTCGTATGAGTAT||||||,ATACTCATACGAACTCGTGCTAGTAGCAGTAGCAATACTCTGCAAAGTACTCGTACGCTGTAGCCCAGGACGTGATGCCAGCTCACTCGCTGCTCGGCGGTTCTTTGGACCACTTAGGTGACGGAGACAGACGCGCCAGGATACGGGAGGAGCTTAGTCTTGAACGTGGCTGCGGTGGTGGCTGTCGTCCATGTTCGTGGCTTTCCTCGATTGCTGGGGTAAGACGCGGGTGAAACAGGCGTCTATACTGCTTCCAACAACGGTTGGGTTGCTCTGCTGGGGTCATTGCGCCGAAGCA|splice_region_variant&intron_variant|LOW|exon-XM_006966309.1-1|GENE_exon-XM_006966309.1-1|transcript|rna-XM_006966309.1|protein_coding|10/10|c.1666-8delAinsTGCTTCGGCGCAATGACCCCAGCAGAGCAACCCAACCGTTGTTGGAAGCAGTATAGACGCCTGTTTCACCCGCGTCTTACCCCAGCAATCGAGGAAAGCCACGAACATGGACGACAGCCACCACCGCAGCCACGTTCAAGACTAAGCTCCTCCCGTATCCTGGCGCGTCTGTCTCCGTCACCTAAGTGGTCCAAAGAACCGCCGAGCAGCGAGTGAGCTGGCATCACGTCCTGGGCTACAGCGTACGAGTACTTTGCAGAGTATTGCTACTGCTACTAGCACGAGTTCGTATGAGTAT||||||,ATACTCATACGAACTCGTGCTAGTAGCAGTAGCAATACTCTGCAAAGTACTCGTACGCTGTAGCCCAGGACGTGATGCCAGCTCACTCGCTGCTCGGCGGTTCTTTGGACCACTTAGGTGACGGAGACAGACGCGCCAGGATACGGGAGGAGCTTAGTCTTGAACGTGGCTGCGGTGGTGGCTGTCGTCCATGTTCGTGGCTTTCCTCGATTGCTGGGGTAAGACGCGGGTGAAACAGGCGTCTATACTGCTTCCAACAACGGTTGGGTTGCTCTGCTGGGGTCATTGCGCCGAAGCA|upstream_gene_variant|MODIFIER|TRIREDRAFT_122376|gene-TRIREDRAFT_122376|transcript|XM_006966192.1|protein_coding||c.-4637_-4636insATACTCATACGAACTCGTGCTAGTAGCAGTAGCAATACTCTGCAAAGTACTCGTACGCTGTAGCCCAGGACGTGATGCCAGCTCACTCGCTGCTCGGCGGTTCTTTGGACCACTTAGGTGACGGAGACAGACGCGCCAGGATACGGGAGGAGCTTAGTCTTGAACGTGGCTGCGGTGGTGGCTGTCGTCCATGTTCGTGGCTTTCCTCGATTGCTGGGGTAAGACGCGGGTGAAACAGGCGTCTATACTGCTTCCAACAACGGTTGGGTTGCTCTGCTGGGGTCATTGCGCCGAAGCA|||||3231|WARNING_TRANSCRIPT_NO_START_CODON,ATACTCATACGAACTCGTGCTAGTAGCAGTAGCAATACTCTGCAAAGTACTCGTACGCTGTAGCCCAGGACGTGATGCCAGCTCACTCGCTGCTCGGCGGTTCTTTGGACCACTTAGGTGACGGAGACAGACGCGCCAGGATACGGGAGGAGCTTAGTCTTGAACGTGGCTGCGGTGGTGGCTGTCGTCCATGTTCGTGGCTTTCCTCGATTGCTGGGGTAAGACGCGGGTGAAACAGGCGTCTATACTGCTTCCAACAACGGTTGGGTTGCTCTGCTGGGGTCATTGCGCCGAAGCA|upstream_gene_variant|MODIFIER|TRIREDRAFT_122376|gene-TRIREDRAFT_122376|transcript|XM_006966192.1|protein_coding||c.-4636delCinsATACTCATACGAACTCGTGCTAGTAGCAGTAGCAATACTCTGCAAAGTACTCGTACGCTGTAGCCCAGGACGTGATGCCAGCTCACTCGCTGCTCGGCGGTTCTTTGGACCACTTAGGTGACGGAGACAGACGCGCCAGGATACGGGAGGAGCTTAGTCTTGAACGTGGCTGCGGTGGTGGCTGTCGTCCATGTTCGTGGCTTTCCTCGATTGCTGGGGTAAGACGCGGGTGAAACAGGCGTCTATACTGCTTCCAACAACGGTTGGGTTGCTCTGCTGGGGTCATTGCGCCGAAGCA|||||3231|WARNING_TRANSCRIPT_NO_START_CODON,ATACTCATACGAACTCGTGCTAGTAGCAGTAGCAATACTCTGCAAAGTACTCGTACGCTGTAGCCCAGGACGTGATGCCAGCTCACTCGCTGCTCGGCGGTTCTTTGGACCACTTAGGTGACGGAGACAGACGCGCCAGGATACGGGAGGAGCTTAGTCTTGAACGTGGCTGCGGTGGTGGCTGTCGTCCATGTTCGTGGCTTTCCTCGATTGCTGGGGTAAGACGCGGGTGAAACAGGCGTCTATACTGCTTCCAACAACGGTTGGGTTGCTCTGCTGGGGTCATTGCGCCGAAGCA|upstream_gene_variant|MODIFIER|TRIREDRAFT_122376|gene-TRIREDRAFT_122376|transcript|XM_006966192.1|protein_coding||c.-4636delGinsATACTCATACGAACTCGTGCTAGTAGCAGTAGCAATACTCTGCAAAGTACTCGTACGCTGTAGCCCAGGACGTGATGCCAGCTCACTCGCTGCTCGGCGGTTCTTTGGACCACTTAGGTGACGGAGACAGACGCGCCAGGATACGGGAGGAGCTTAGTCTTGAACGTGGCTGCGGTGGTGGCTGTCGTCCATGTTCGTGGCTTTCCTCGATTGCTGGGGTAAGACGCGGGTGAAACAGGCGTCTATACTGCTTCCAACAACGGTTGGGTTGCTCTGCTGGGGTCATTGCGCCGAAGCA|||||3231|WARNING_TRANSCRIPT_NO_START_CODON,ATACTCATACGAACTCGTGCTAGTAGCAGTAGCAATACTCTGCAAAGTACTCGTACGCTGTAGCCCAGGACGTGATGCCAGCTCACTCGCTGCTCGGCGGTTCTTTGGACCACTTAGGTGACGGAGACAGACGCGCCAGGATACGGGAGGAGCTTAGTCTTGAACGTGGCTGCGGTGGTGGCTGTCGTCCATGTTCGTGGCTTTCCTCGATTGCTGGGGTAAGACGCGGGTGAAACAGGCGTCTATACTGCTTCCAACAACGGTTGGGTTGCTCTGCTGGGGTCATTGCGCCGAAGCA|upstream_gene_variant|MODIFIER|TRIREDRAFT_122376|gene-TRIREDRAFT_122376|transcript|XM_006966192.1|protein_coding||c.-4636delTinsATACTCATACGAACTCGTGCTAGTAGCAGTAGCAATACTCTGCAAAGTACTCGTACGCTGTAGCCCAGGACGTGATGCCAGCTCACTCGCTGCTCGGCGGTTCTTTGGACCACTTAGGTGACGGAGACAGACGCGCCAGGATACGGGAGGAGCTTAGTCTTGAACGTGGCTGCGGTGGTGGCTGTCGTCCATGTTCGTGGCTTTCCTCGATTGCTGGGGTAAGACGCGGGTGAAACAGGCGTCTATACTGCTTCCAACAACGGTTGGGTTGCTCTGCTGGGGTCATTGCGCCGAAGCA|||||3231|WARNING_TRANSCRIPT_NO_START_CODON,ATACTCATACGAACTCGTGCTAGTAGCAGTAGCAATACTCTGCAAAGTACTCGTACGCTGTAGCCCAGGACGTGATGCCAGCTCACTCGCTGCTCGGCGGTTCTTTGGACCACTTAGGTGACGGAGACAGACGCGCCAGGATACGGGAGGAGCTTAGTCTTGAACGTGGCTGCGGTGGTGGCTGTCGTCCATGTTCGTGGCTTTCCTCGATTGCTGGGGTAAGACGCGGGTGAAACAGGCGTCTATACTGCTTCCAACAACGGTTGGGTTGCTCTGCTGGGGTCATTGCGCCGAAGCA|upstream_gene_variant|MODIFIER|exon-XM_006966192.1-1|GENE_exon-XM_006966192.1-1|transcript|rna-XM_006966192.1|protein_coding||c.-3852_-3851insATACTCATACGAACTCGTGCTAGTAGCAGTAGCAATACTCTGCAAAGTACTCGTACGCTGTAGCCCAGGACGTGATGCCAGCTCACTCGCTGCTCGGCGGTTCTTTGGACCACTTAGGTGACGGAGACAGACGCGCCAGGATACGGGAGGAGCTTAGTCTTGAACGTGGCTGCGGTGGTGGCTGTCGTCCATGTTCGTGGCTTTCCTCGATTGCTGGGGTAAGACGCGGGTGAAACAGGCGTCTATACTGCTTCCAACAACGGTTGGGTTGCTCTGCTGGGGTCATTGCGCCGAAGCA|||||3231|,ATACTCATACGAACTCGTGCTAGTAGCAGTAGCAATACTCTGCAAAGTACTCGTACGCTGTAGCCCAGGACGTGATGCCAGCTCACTCGCTGCTCGGCGGTTCTTTGGACCACTTAGGTGACGGAGACAGACGCGCCAGGATACGGGAGGAGCTTAGTCTTGAACGTGGCTGCGGTGGTGGCTGTCGTCCATGTTCGTGGCTTTCCTCGATTGCTGGGGTAAGACGCGGGTGAAACAGGCGTCTATACTGCTTCCAACAACGGTTGGGTTGCTCTGCTGGGGTCATTGCGCCGAAGCA|upstream_gene_variant|MODIFIER|exon-XM_006966192.1-1|GENE_exon-XM_006966192.1-1|transcript|rna-XM_006966192.1|protein_coding||c.-3851delCinsATACTCATACGAACTCGTGCTAGTAGCAGTAGCAATACTCTGCAAAGTACTCGTACGCTGTAGCCCAGGACGTGATGCCAGCTCACTCGCTGCTCGGCGGTTCTTTGGACCACTTAGGTGACGGAGACAGACGCGCCAGGATACGGGAGGAGCTTAGTCTTGAACGTGGCTGCGGTGGTGGCTGTCGTCCATGTTCGTGGCTTTCCTCGATTGCTGGGGTAAGACGCGGGTGAAACAGGCGTCTATACTGCTTCCAACAACGGTTGGGTTGCTCTGCTGGGGTCATTGCGCCGAAGCA|||||3231|,ATACTCATACGAACTCGTGCTAGTAGCAGTAGCAATACTCTGCAAAGTACTCGTACGCTGTAGCCCAGGACGTGATGCCAGCTCACTCGCTGCTCGGCGGTTCTTTGGACCACTTAGGTGACGGAGACAGACGCGCCAGGATACGGGAGGAGCTTAGTCTTGAACGTGGCTGCGGTGGTGGCTGTCGTCCATGTTCGTGGCTTTCCTCGATTGCTGGGGTAAGACGCGGGTGAAACAGGCGTCTATACTGCTTCCAACAACGGTTGGGTTGCTCTGCTGGGGTCATTGCGCCGAAGCA|upstream_gene_variant|MODIFIER|exon-XM_006966192.1-1|GENE_exon-XM_006966192.1-1|transcript|rna-XM_006966192.1|protein_coding||c.-3851delGinsATACTCATACGAACTCGTGCTAGTAGCAGTAGCAATACTCTGCAAAGTACTCGTACGCTGTAGCCCAGGACGTGATGCCAGCTCACTCGCTGCTCGGCGGTTCTTTGGACCACTTAGGTGACGGAGACAGACGCGCCAGGATACGGGAGGAGCTTAGTCTTGAACGTGGCTGCGGTGGTGGCTGTCGTCCATGTTCGTGGCTTTCCTCGATTGCTGGGGTAAGACGCGGGTGAAACAGGCGTCTATACTGCTTCCAACAACGGTTGGGTTGCTCTGCTGGGGTCATTGCGCCGAAGCA|||||3231|,ATACTCATACGAACTCGTGCTAGTAGCAGTAGCAATACTCTGCAAAGTACTCGTACGCTGTAGCCCAGGACGTGATGCCAGCTCACTCGCTGCTCGGCGGTTCTTTGGACCACTTAGGTGACGGAGACAGACGCGCCAGGATACGGGAGGAGCTTAGTCTTGAACGTGGCTGCGGTGGTGGCTGTCGTCCATGTTCGTGGCTTTCCTCGATTGCTGGGGTAAGACGCGGGTGAAACAGGCGTCTATACTGCTTCCAACAACGGTTGGGTTGCTCTGCTGGGGTCATTGCGCCGAAGCA|upstream_gene_variant|MODIFIER|exon-XM_006966192.1-1|GENE_exon-XM_006966192.1-1|transcript|rna-XM_006966192.1|protein_coding||c.-3851delTinsATACTCATACGAACTCGTGCTAGTAGCAGTAGCAATACTCTGCAAAGTACTCGTACGCTGTAGCCCAGGACGTGATGCCAGCTCACTCGCTGCTCGGCGGTTCTTTGGACCACTTAGGTGACGGAGACAGACGCGCCAGGATACGGGAGGAGCTTAGTCTTGAACGTGGCTGCGGTGGTGGCTGTCGTCCATGTTCGTGGCTTTCCTCGATTGCTGGGGTAAGACGCGGGTGAAACAGGCGTCTATACTGCTTCCAACAACGGTTGGGTTGCTCTGCTGGGGTCATTGCGCCGAAGCA|||||3231|,ATACTCATACGAACTCGTGCTAGTAGCAGTAGCAATACTCTGCAAAGTACTCGTACGCTGTAGCCCAGGACGTGATGCCAGCTCACTCGCTGCTCGGCGGTTCTTTGGACCACTTAGGTGACGGAGACAGACGCGCCAGGATACGGGAGGAGCTTAGTCTTGAACGTGGCTGCGGTGGTGGCTGTCGTCCATGTTCGTGGCTTTCCTCGATTGCTGGGGTAAGACGCGGGTGAAACAGGCGTCTATACTGCTTCCAACAACGGTTGGGTTGCTCTGCTGGGGTCATTGCGCCGAAGCA|downstream_gene_variant|MODIFIER|TRIREDRAFT_122375|gene-TRIREDRAFT_122375|transcript|XM_006966190.1|protein_coding||c.*4882_*4883insATACTCATACGAACTCGTGCTAGTAGCAGTAGCAATACTCTGCAAAGTACTCGTACGCTGTAGCCCAGGACGTGATGCCAGCTCACTCGCTGCTCGGCGGTTCTTTGGACCACTTAGGTGACGGAGACAGACGCGCCAGGATACGGGAGGAGCTTAGTCTTGAACGTGGCTGCGGTGGTGGCTGTCGTCCATGTTCGTGGCTTTCCTCGATTGCTGGGGTAAGACGCGGGTGAAACAGGCGTCTATACTGCTTCCAACAACGGTTGGGTTGCTCTGCTGGGGTCATTGCGCCGAAGCA|||||3972|WARNING_TRANSCRIPT_NO_START_CODON,ATACTCATACGAACTCGTGCTAGTAGCAGTAGCAATACTCTGCAAAGTACTCGTACGCTGTAGCCCAGGACGTGATGCCAGCTCACTCGCTGCTCGGCGGTTCTTTGGACCACTTAGGTGACGGAGACAGACGCGCCAGGATACGGGAGGAGCTTAGTCTTGAACGTGGCTGCGGTGGTGGCTGTCGTCCATGTTCGTGGCTTTCCTCGATTGCTGGGGTAAGACGCGGGTGAAACAGGCGTCTATACTGCTTCCAACAACGGTTGGGTTGCTCTGCTGGGGTCATTGCGCCGAAGCA|downstream_gene_variant|MODIFIER|TRIREDRAFT_122375|gene-TRIREDRAFT_122375|transcript|XM_006966190.1|protein_coding||c.*4883delCinsATACTCATACGAACTCGTGCTAGTAGCAGTAGCAATACTCTGCAAAGTACTCGTACGCTGTAGCCCAGGACGTGATGCCAGCTCACTCGCTGCTCGGCGGTTCTTTGGACCACTTAGGTGACGGAGACAGACGCGCCAGGATACGGGAGGAGCTTAGTCTTGAACGTGGCTGCGGTGGTGGCTGTCGTCCATGTTCGTGGCTTTCCTCGATTGCTGGGGTAAGACGCGGGTGAAACAGGCGTCTATACTGCTTCCAACAACGGTTGGGTTGCTCTGCTGGGGTCATTGCGCCGAAGCA|||||3972|WARNING_TRANSCRIPT_NO_START_CODON,ATACTCATACGAACTCGTGCTAGTAGCAGTAGCAATACTCTGCAAAGTACTCGTACGCTGTAGCCCAGGACGTGATGCCAGCTCACTCGCTGCTCGGCGGTTCTTTGGACCACTTAGGTGACGGAGACAGACGCGCCAGGATACGGGAGGAGCTTAGTCTTGAACGTGGCTGCGGTGGTGGCTGTCGTCCATGTTCGTGGCTTTCCTCGATTGCTGGGGTAAGACGCGGGTGAAACAGGCGTCTATACTGCTTCCAACAACGGTTGGGTTGCTCTGCTGGGGTCATTGCGCCGAAGCA|downstream_gene_variant|MODIFIER|TRIREDRAFT_122375|gene-TRIREDRAFT_122375|transcript|XM_006966190.1|protein_coding||c.*4883delGinsATACTCATACGAACTCGTGCTAGTAGCAGTAGCAATACTCTGCAAAGTACTCGTACGCTGTAGCCCAGGACGTGATGCCAGCTCACTCGCTGCTCGGCGGTTCTTTGGACCACTTAGGTGACGGAGACAGACGCGCCAGGATACGGGAGGAGCTTAGTCTTGAACGTGGCTGCGGTGGTGGCTGTCGTCCATGTTCGTGGCTTTCCTCGATTGCTGGGGTAAGACGCGGGTGAAACAGGCGTCTATACTGCTTCCAACAACGGTTGGGTTGCTCTGCTGGGGTCATTGCGCCGAAGCA|||||3972|WARNING_TRANSCRIPT_NO_START_CODON,ATACTCATACGAACTCGTGCTAGTAGCAGTAGCAATACTCTGCAAAGTACTCGTACGCTGTAGCCCAGGACGTGATGCCAGCTCACTCGCTGCTCGGCGGTTCTTTGGACCACTTAGGTGACGGAGACAGACGCGCCAGGATACGGGAGGAGCTTAGTCTTGAACGTGGCTGCGGTGGTGGCTGTCGTCCATGTTCGTGGCTTTCCTCGATTGCTGGGGTAAGACGCGGGTGAAACAGGCGTCTATACTGCTTCCAACAACGGTTGGGTTGCTCTGCTGGGGTCATTGCGCCGAAGCA|downstream_gene_variant|MODIFIER|TRIREDRAFT_122375|gene-TRIREDRAFT_122375|transcript|XM_006966190.1|protein_coding||c.*4883delTinsATACTCATACGAACTCGTGCTAGTAGCAGTAGCAATACTCTGCAAAGTACTCGTACGCTGTAGCCCAGGACGTGATGCCAGCTCACTCGCTGCTCGGCGGTTCTTTGGACCACTTAGGTGACGGAGACAGACGCGCCAGGATACGGGAGGAGCTTAGTCTTGAACGTGGCTGCGGTGGTGGCTGTCGTCCATGTTCGTGGCTTTCCTCGATTGCTGGGGTAAGACGCGGGTGAAACAGGCGTCTATACTGCTTCCAACAACGGTTGGGTTGCTCTGCTGGGGTCATTGCGCCGAAGCA|||||3972|WARNING_TRANSCRIPT_NO_START_CODON,ATACTCATACGAACTCGTGCTAGTAGCAGTAGCAATACTCTGCAAAGTACTCGTACGCTGTAGCCCAGGACGTGATGCCAGCTCACTCGCTGCTCGGCGGTTCTTTGGACCACTTAGGTGACGGAGACAGACGCGCCAGGATACGGGAGGAGCTTAGTCTTGAACGTGGCTGCGGTGGTGGCTGTCGTCCATGTTCGTGGCTTTCCTCGATTGCTGGGGTAAGACGCGGGTGAAACAGGCGTCTATACTGCTTCCAACAACGGTTGGGTTGCTCTGCTGGGGTCATTGCGCCGAAGCA|downstream_gene_variant|MODIFIER|exon-XM_006966190.1-1|GENE_exon-XM_006966190.1-1|transcript|rna-XM_006966190.1|protein_coding||c.*4168_*4169insATACTCATACGAACTCGTGCTAGTAGCAGTAGCAATACTCTGCAAAGTACTCGTACGCTGTAGCCCAGGACGTGATGCCAGCTCACTCGCTGCTCGGCGGTTCTTTGGACCACTTAGGTGACGGAGACAGACGCGCCAGGATACGGGAGGAGCTTAGTCTTGAACGTGGCTGCGGTGGTGGCTGTCGTCCATGTTCGTGGCTTTCCTCGATTGCTGGGGTAAGACGCGGGTGAAACAGGCGTCTATACTGCTTCCAACAACGGTTGGGTTGCTCTGCTGGGGTCATTGCGCCGAAGCA|||||3972|,ATACTCATACGAACTCGTGCTAGTAGCAGTAGCAATACTCTGCAAAGTACTCGTACGCTGTAGCCCAGGACGTGATGCCAGCTCACTCGCTGCTCGGCGGTTCTTTGGACCACTTAGGTGACGGAGACAGACGCGCCAGGATACGGGAGGAGCTTAGTCTTGAACGTGGCTGCGGTGGTGGCTGTCGTCCATGTTCGTGGCTTTCCTCGATTGCTGGGGTAAGACGCGGGTGAAACAGGCGTCTATACTGCTTCCAACAACGGTTGGGTTGCTCTGCTGGGGTCATTGCGCCGAAGCA|downstream_gene_variant|MODIFIER|exon-XM_006966190.1-1|GENE_exon-XM_006966190.1-1|transcript|rna-XM_006966190.1|protein_coding||c.*4169delCinsATACTCATACGAACTCGTGCTAGTAGCAGTAGCAATACTCTGCAAAGTACTCGTACGCTGTAGCCCAGGACGTGATGCCAGCTCACTCGCTGCTCGGCGGTTCTTTGGACCACTTAGGTGACGGAGACAGACGCGCCAGGATACGGGAGGAGCTTAGTCTTGAACGTGGCTGCGGTGGTGGCTGTCGTCCATGTTCGTGGCTTTCCTCGATTGCTGGGGTAAGACGCGGGTGAAACAGGCGTCTATACTGCTTCCAACAACGGTTGGGTTGCTCTGCTGGGGTCATTGCGCCGAAGCA|||||3972|,ATACTCATACGAACTCGTGCTAGTAGCAGTAGCAATACTCTGCAAAGTACTCGTACGCTGTAGCCCAGGACGTGATGCCAGCTCACTCGCTGCTCGGCGGTTCTTTGGACCACTTAGGTGACGGAGACAGACGCGCCAGGATACGGGAGGAGCTTAGTCTTGAACGTGGCTGCGGTGGTGGCTGTCGTCCATGTTCGTGGCTTTCCTCGATTGCTGGGGTAAGACGCGGGTGAAACAGGCGTCTATACTGCTTCCAACAACGGTTGGGTTGCTCTGCTGGGGTCATTGCGCCGAAGCA|downstream_gene_variant|MODIFIER|exon-XM_006966190.1-1|GENE_exon-XM_006966190.1-1|transcript|rna-XM_006966190.1|protein_coding||c.*4169delGinsATACTCATACGAACTCGTGCTAGTAGCAGTAGCAATACTCTGCAAAGTACTCGTACGCTGTAGCCCAGGACGTGATGCCAGCTCACTCGCTGCTCGGCGGTTCTTTGGACCACTTAGGTGACGGAGACAGACGCGCCAGGATACGGGAGGAGCTTAGTCTTGAACGTGGCTGCGGTGGTGGCTGTCGTCCATGTTCGTGGCTTTCCTCGATTGCTGGGGTAAGACGCGGGTGAAACAGGCGTCTATACTGCTTCCAACAACGGTTGGGTTGCTCTGCTGGGGTCATTGCGCCGAAGCA|||||3972|,ATACTCATACGAACTCGTGCTAGTAGCAGTAGCAATACTCTGCAAAGTACTCGTACGCTGTAGCCCAGGACGTGATGCCAGCTCACTCGCTGCTCGGCGGTTCTTTGGACCACTTAGGTGACGGAGACAGACGCGCCAGGATACGGGAGGAGCTTAGTCTTGAACGTGGCTGCGGTGGTGGCTGTCGTCCATGTTCGTGGCTTTCCTCGATTGCTGGGGTAAGACGCGGGTGAAACAGGCGTCTATACTGCTTCCAACAACGGTTGGGTTGCTCTGCTGGGGTCATTGCGCCGAAGCA|downstream_gene_variant|MODIFIER|exon-XM_006966190.1-1|GENE_exon-XM_006966190.1-1|transcript|rna-XM_006966190.1|protein_coding||c.*4169delTinsATACTCATACGAACTCGTGCTAGTAGCAGTAGCAATACTCTGCAAAGTACTCGTACGCTGTAGCCCAGGACGTGATGCCAGCTCACTCGCTGCTCGGCGGTTCTTTGGACCACTTAGGTGACGGAGACAGACGCGCCAGGATACGGGAGGAGCTTAGTCTTGAACGTGGCTGCGGTGGTGGCTGTCGTCCATGTTCGTGGCTTTCCTCGATTGCTGGGGTAAGACGCGGGTGAAACAGGCGTCTATACTGCTTCCAACAACGGTTGGGTTGCTCTGCTGGGGTCATTGCGCCGAAGCA|||||3972|,ATACTCATACGAACTCGTGCTAGTAGCAGTAGCAATACTCTGCAAAGTACTCGTACGCTGTAGCCCAGGACGTGATGCCAGCTCACTCGCTGCTCGGCGGTTCTTTGGACCACTTAGGTGACGGAGACAGACGCGCCAGGATACGGGAGGAGCTTAGTCTTGAACGTGGCTGCGGTGGTGGCTGTCGTCCATGTTCGTGGCTTTCCTCGATTGCTGGGGTAAGACGCGGGTGAAACAGGCGTCTATACTGCTTCCAACAACGGTTGGGTTGCTCTGCTGGGGTCATTGCGCCGAAGCA|downstream_gene_variant|MODIFIER|TRIREDRAFT_108418|gene-TRIREDRAFT_108418|transcript|XM_006966191.1|protein_coding||c.*947_*948insATACTCATACGAACTCGTGCTAGTAGCAGTAGCAATACTCTGCAAAGTACTCGTACGCTGTAGCCCAGGACGTGATGCCAGCTCACTCGCTGCTCGGCGGTTCTTTGGACCACTTAGGTGACGGAGACAGACGCGCCAGGATACGGGAGGAGCTTAGTCTTGAACGTGGCTGCGGTGGTGGCTGTCGTCCATGTTCGTGGCTTTCCTCGATTGCTGGGGTAAGACGCGGGTGAAACAGGCGTCTATACTGCTTCCAACAACGGTTGGGTTGCTCTGCTGGGGTCATTGCGCCGAAGCA|||||362|WARNING_TRANSCRIPT_NO_START_CODON,ATACTCATACGAACTCGTGCTAGTAGCAGTAGCAATACTCTGCAAAGTACTCGTACGCTGTAGCCCAGGACGTGATGCCAGCTCACTCGCTGCTCGGCGGTTCTTTGGACCACTTAGGTGACGGAGACAGACGCGCCAGGATACGGGAGGAGCTTAGTCTTGAACGTGGCTGCGGTGGTGGCTGTCGTCCATGTTCGTGGCTTTCCTCGATTGCTGGGGTAAGACGCGGGTGAAACAGGCGTCTATACTGCTTCCAACAACGGTTGGGTTGCTCTGCTGGGGTCATTGCGCCGAAGCA|downstream_gene_variant|MODIFIER|TRIREDRAFT_108418|gene-TRIREDRAFT_108418|transcript|XM_006966191.1|protein_coding||c.*948delCinsATACTCATACGAACTCGTGCTAGTAGCAGTAGCAATACTCTGCAAAGTACTCGTACGCTGTAGCCCAGGACGTGATGCCAGCTCACTCGCTGCTCGGCGGTTCTTTGGACCACTTAGGTGACGGAGACAGACGCGCCAGGATACGGGAGGAGCTTAGTCTTGAACGTGGCTGCGGTGGTGGCTGTCGTCCATGTTCGTGGCTTTCCTCGATTGCTGGGGTAAGACGCGGGTGAAACAGGCGTCTATACTGCTTCCAACAACGGTTGGGTTGCTCTGCTGGGGTCATTGCGCCGAAGCA|||||362|WARNING_TRANSCRIPT_NO_START_CODON,ATACTCATACGAACTCGTGCTAGTAGCAGTAGCAATACTCTGCAAAGTACTCGTACGCTGTAGCCCAGGACGTGATGCCAGCTCACTCGCTGCTCGGCGGTTCTTTGGACCACTTAGGTGACGGAGACAGACGCGCCAGGATACGGGAGGAGCTTAGTCTTGAACGTGGCTGCGGTGGTGGCTGTCGTCCATGTTCGTGGCTTTCCTCGATTGCTGGGGTAAGACGCGGGTGAAACAGGCGTCTATACTGCTTCCAACAACGGTTGGGTTGCTCTGCTGGGGTCATTGCGCCGAAGCA|downstream_gene_variant|MODIFIER|TRIREDRAFT_108418|gene-TRIREDRAFT_108418|transcript|XM_006966191.1|protein_coding||c.*948delGinsATACTCATACGAACTCGTGCTAGTAGCAGTAGCAATACTCTGCAAAGTACTCGTACGCTGTAGCCCAGGACGTGATGCCAGCTCACTCGCTGCTCGGCGGTTCTTTGGACCACTTAGGTGACGGAGACAGACGCGCCAGGATACGGGAGGAGCTTAGTCTTGAACGTGGCTGCGGTGGTGGCTGTCGTCCATGTTCGTGGCTTTCCTCGATTGCTGGGGTAAGACGCGGGTGAAACAGGCGTCTATACTGCTTCCAACAACGGTTGGGTTGCTCTGCTGGGGTCATTGCGCCGAAGCA|||||362|WARNING_TRANSCRIPT_NO_START_CODON,ATACTCATACGAACTCGTGCTAGTAGCAGTAGCAATACTCTGCAAAGTACTCGTACGCTGTAGCCCAGGACGTGATGCCAGCTCACTCGCTGCTCGGCGGTTCTTTGGACCACTTAGGTGACGGAGACAGACGCGCCAGGATACGGGAGGAGCTTAGTCTTGAACGTGGCTGCGGTGGTGGCTGTCGTCCATGTTCGTGGCTTTCCTCGATTGCTGGGGTAAGACGCGGGTGAAACAGGCGTCTATACTGCTTCCAACAACGGTTGGGTTGCTCTGCTGGGGTCATTGCGCCGAAGCA|downstream_gene_variant|MODIFIER|TRIREDRAFT_108418|gene-TRIREDRAFT_108418|transcript|XM_006966191.1|protein_coding||c.*948delTinsATACTCATACGAACTCGTGCTAGTAGCAGTAGCAATACTCTGCAAAGTACTCGTACGCTGTAGCCCAGGACGTGATGCCAGCTCACTCGCTGCTCGGCGGTTCTTTGGACCACTTAGGTGACGGAGACAGACGCGCCAGGATACGGGAGGAGCTTAGTCTTGAACGTGGCTGCGGTGGTGGCTGTCGTCCATGTTCGTGGCTTTCCTCGATTGCTGGGGTAAGACGCGGGTGAAACAGGCGTCTATACTGCTTCCAACAACGGTTGGGTTGCTCTGCTGGGGTCATTGCGCCGAAGCA|||||362|WARNING_TRANSCRIPT_NO_START_CODON,ATACTCATACGAACTCGTGCTAGTAGCAGTAGCAATACTCTGCAAAGTACTCGTACGCTGTAGCCCAGGACGTGATGCCAGCTCACTCGCTGCTCGGCGGTTCTTTGGACCACTTAGGTGACGGAGACAGACGCGCCAGGATACGGGAGGAGCTTAGTCTTGAACGTGGCTGCGGTGGTGGCTGTCGTCCATGTTCGTGGCTTTCCTCGATTGCTGGGGTAAGACGCGGGTGAAACAGGCGTCTATACTGCTTCCAACAACGGTTGGGTTGCTCTGCTGGGGTCATTGCGCCGAAGCA|downstream_gene_variant|MODIFIER|exon-XM_006966191.1-1|GENE_exon-XM_006966191.1-1|transcript|rna-XM_006966191.1|protein_coding||c.*361_*362insATACTCATACGAACTCGTGCTAGTAGCAGTAGCAATACTCTGCAAAGTACTCGTACGCTGTAGCCCAGGACGTGATGCCAGCTCACTCGCTGCTCGGCGGTTCTTTGGACCACTTAGGTGACGGAGACAGACGCGCCAGGATACGGGAGGAGCTTAGTCTTGAACGTGGCTGCGGTGGTGGCTGTCGTCCATGTTCGTGGCTTTCCTCGATTGCTGGGGTAAGACGCGGGTGAAACAGGCGTCTATACTGCTTCCAACAACGGTTGGGTTGCTCTGCTGGGGTCATTGCGCCGAAGCA|||||362|,ATACTCATACGAACTCGTGCTAGTAGCAGTAGCAATACTCTGCAAAGTACTCGTACGCTGTAGCCCAGGACGTGATGCCAGCTCACTCGCTGCTCGGCGGTTCTTTGGACCACTTAGGTGACGGAGACAGACGCGCCAGGATACGGGAGGAGCTTAGTCTTGAACGTGGCTGCGGTGGTGGCTGTCGTCCATGTTCGTGGCTTTCCTCGATTGCTGGGGTAAGACGCGGGTGAAACAGGCGTCTATACTGCTTCCAACAACGGTTGGGTTGCTCTGCTGGGGTCATTGCGCCGAAGCA|downstream_gene_variant|MODIFIER|exon-XM_006966191.1-1|GENE_exon-XM_006966191.1-1|transcript|rna-XM_006966191.1|protein_coding||c.*362delCinsATACTCATACGAACTCGTGCTAGTAGCAGTAGCAATACTCTGCAAAGTACTCGTACGCTGTAGCCCAGGACGTGATGCCAGCTCACTCGCTGCTCGGCGGTTCTTTGGACCACTTAGGTGACGGAGACAGACGCGCCAGGATACGGGAGGAGCTTAGTCTTGAACGTGGCTGCGGTGGTGGCTGTCGTCCATGTTCGTGGCTTTCCTCGATTGCTGGGGTAAGACGCGGGTGAAACAGGCGTCTATACTGCTTCCAACAACGGTTGGGTTGCTCTGCTGGGGTCATTGCGCCGAAGCA|||||362|,ATACTCATACGAACTCGTGCTAGTAGCAGTAGCAATACTCTGCAAAGTACTCGTACGCTGTAGCCCAGGACGTGATGCCAGCTCACTCGCTGCTCGGCGGTTCTTTGGACCACTTAGGTGACGGAGACAGACGCGCCAGGATACGGGAGGAGCTTAGTCTTGAACGTGGCTGCGGTGGTGGCTGTCGTCCATGTTCGTGGCTTTCCTCGATTGCTGGGGTAAGACGCGGGTGAAACAGGCGTCTATACTGCTTCCAACAACGGTTGGGTTGCTCTGCTGGGGTCATTGCGCCGAAGCA|downstream_gene_variant|MODIFIER|exon-XM_006966191.1-1|GENE_exon-XM_006966191.1-1|transcript|rna-XM_006966191.1|protein_coding||c.*362delGinsATACTCATACGAACTCGTGCTAGTAGCAGTAGCAATACTCTGCAAAGTACTCGTACGCTGTAGCCCAGGACGTGATGCCAGCTCACTCGCTGCTCGGCGGTTCTTTGGACCACTTAGGTGACGGAGACAGACGCGCCAGGATACGGGAGGAGCTTAGTCTTGAACGTGGCTGCGGTGGTGGCTGTCGTCCATGTTCGTGGCTTTCCTCGATTGCTGGGGTAAGACGCGGGTGAAACAGGCGTCTATACTGCTTCCAACAACGGTTGGGTTGCTCTGCTGGGGTCATTGCGCCGAAGCA|||||362|,ATACTCATACGAACTCGTGCTAGTAGCAGTAGCAATACTCTGCAAAGTACTCGTACGCTGTAGCCCAGGACGTGATGCCAGCTCACTCGCTGCTCGGCGGTTCTTTGGACCACTTAGGTGACGGAGACAGACGCGCCAGGATACGGGAGGAGCTTAGTCTTGAACGTGGCTGCGGTGGTGGCTGTCGTCCATGTTCGTGGCTTTCCTCGATTGCTGGGGTAAGACGCGGGTGAAACAGGCGTCTATACTGCTTCCAACAACGGTTGGGTTGCTCTGCTGGGGTCATTGCGCCGAAGCA|downstream_gene_variant|MODIFIER|exon-XM_006966191.1-1|GENE_exon-XM_006966191.1-1|transcript|rna-XM_006966191.1|protein_coding||c.*362delTinsATACTCATACGAACTCGTGCTAGTAGCAGTAGCAATACTCTGCAAAGTACTCGTACGCTGTAGCCCAGGACGTGATGCCAGCTCACTCGCTGCTCGGCGGTTCTTTGGACCACTTAGGTGACGGAGACAGACGCGCCAGGATACGGGAGGAGCTTAGTCTTGAACGTGGCTGCGGTGGTGGCTGTCGTCCATGTTCGTGGCTTTCCTCGATTGCTGGGGTAAGACGCGGGTGAAACAGGCGTCTATACTGCTTCCAACAACGGTTGGGTTGCTCTGCTGGGGTCATTGCGCCGAAGCA|||||362|,ATACTCATACGAACTCGTGCTAGTAGCAGTAGCAATACTCTGCAAAGTACTCGTACGCTGTAGCCCAGGACGTGATGCCAGCTCACTCGCTGCTCGGCGGTTCTTTGGACCACTTAGGTGACGGAGACAGACGCGCCAGGATACGGGAGGAGCTTAGTCTTGAACGTGGCTGCGGTGGTGGCTGTCGTCCATGTTCGTGGCTTTCCTCGATTGCTGGGGTAAGACGCGGGTGAAACAGGCGTCTATACTGCTTCCAACAACGGTTGGGTTGCTCTGCTGGGGTCATTGCGCCGAAGCA|non_coding_transcript_variant|MODIFIER|TRIREDRAFT_108419|gene-TRIREDRAFT_108419|transcript|XM_006966309.1|protein_coding||||||||WARNING_TRANSCRIPT_NO_START_CODON	GT:DR:DV	1/1:2:134
NW_006711159.1	143208	3322	N	TTCTTAGCGATAGAAGAGAAAGCCCTTCTTATCCAGCGGTGGGTCGTTCCACGAGCGGATACCTGGAGAAGAACAAGAGAGCGAGATGCAGCTTGAGCGCCACGGGTAAACGCAAGTCATTTATTCTCACAGTAGTACGCAGCACCGAGAGCTCTATGTTGGCTTCCGAGACTCGCAGCTGCCGACGTTTCTTGCATTGCATCAAAGAATCCTATTGAGTGGTGTCTGTGCTGGTACTCGTAGTCTCAGAAAGAGAGATTGGAAACGAGACTGATGACCTTTGTCGGTGATATGCTTGCATTCGTGATAGCAATACTGCAGTAGGCAGGGTGTCAAAGTCGTATTCCGGTGATATCCAACAATGGATGCTGAAAAAGCAATAGAATCCAGGATCCCTTTGTTAAACGGCTTTCCATTTCGATATTAATTTGTCCATCCCCGTATGAATTTTGGTATTACGGAGCAGAGACGTGTGGAATCACTTATATGATAGAATCGCAGCCCGCTTTTGCTATCAACCAGCTCAAGTCGAGGGTGAGTCAAGCCTTCAGAAGCTTGAGATGGAGGTACCTTGCTGAGGAAGAAACCATTGGAACATTAGGCAAGAAAATACTTCTGGTCCCTTGCATAGTATGCTTCCGGGTTTGCCGGTCTAGCAACTGAGAGGCGTGAGAGGATGGATAGCTGTATCCAAGGCGTGTCCTTGTAAGCGCGGCCGCAGCTCCAACCATCTCCTCTGCGGGTTAAGACTCTCAAAGCCGAAGTTCCAATTTCCGGTCAATAGAGGGAAGGCGCTCTTGATTTGGGCCGGACTCGTTTCCCTTGTGCAAGCATTTCCCTTTTTCTGCCTTATCCTGTCT	.	PASS	PRECISE;SVMETHOD=Snifflesv1.0.12;CHR2=NW_006711159.1;END=143208;ZMW=45;STD_quant_start=0.000000;STD_quant_stop=0.639602;Kurtosis_quant_start=0.142857;Kurtosis_quant_stop=0.143525;SVTYPE=INS;SUPTYPE=SR;SVLEN=1598;STRANDS=+-;STRANDS2=27,18,27,18;RE=45;REF_strand=35,19;Strandbias_pval=0.679303;AF=0.454545;ANN=TTCTTAGCGATAGAAGAGAAAGCCCTTCTTATCCAGCGGTGGGTCGTTCCACGAGCGGATACCTGGAGAAGAACAAGAGAGCGAGATGCAGCTTGAGCGCCACGGGTAAACGCAAGTCATTTATTCTCACAGTAGTACGCAGCACCGAGAGCTCTATGTTGGCTTCCGAGACTCGCAGCTGCCGACGTTTCTTGCATTGCATCAAAGAATCCTATTGAGTGGTGTCTGTGCTGGTACTCGTAGTCTCAGAAAGAGAGATTGGAAACGAGACTGATGACCTTTGTCGGTGATATGCTTGCATTCGTGATAGCAATACTGCAGTAGGCAGGGTGTCAAAGTCGTATTCCGGTGATATCCAACAATGGATGCTGAAAAAGCAATAGAATCCAGGATCCCTTTGTTAAACGGCTTTCCATTTCGATATTAATTTGTCCATCCCCGTATGAATTTTGGTATTACGGAGCAGAGACGTGTGGAATCACTTATATGATAGAATCGCAGCCCGCTTTTGCTATCAACCAGCTCAAGTCGAGGGTGAGTCAAGCCTTCAGAAGCTTGAGATGGAGGTACCTTGCTGAGGAAGAAACCATTGGAACATTAGGCAAGAAAATACTTCTGGTCCCTTGCATAGTATGCTTCCGGGTTTGCCGGTCTAGCAACTGAGAGGCGTGAGAGGATGGATAGCTGTATCCAAGGCGTGTCCTTGTAAGCGCGGCCGCAGCTCCAACCATCTCCTCTGCGGGTTAAGACTCTCAAAGCCGAAGTTCCAATTTCCGGTCAATAGAGGGAAGGCGCTCTTGATTTGGGCCGGACTCGTTTCCCTTGTGCAAGCATTTCCCTTTTTCTGCCTTATCCTGTCT|upstream_gene_variant|MODIFIER|TRIREDRAFT_122376|gene-TRIREDRAFT_122376|transcript|XM_006966192.1|protein_coding||c.-4496delAinsTTCTTAGCGATAGAAGAGAAAGCCCTTCTTATCCAGCGGTGGGTCGTTCCACGAGCGGATACCTGGAGAAGAACAAGAGAGCGAGATGCAGCTTGAGCGCCACGGGTAAACGCAAGTCATTTATTCTCACAGTAGTACGCAGCACCGAGAGCTCTATGTTGGCTTCCGAGACTCGCAGCTGCCGACGTTTCTTGCATTGCATCAAAGAATCCTATTGAGTGGTGTCTGTGCTGGTACTCGTAGTCTCAGAAAGAGAGATTGGAAACGAGACTGATGACCTTTGTCGGTGATATGCTTGCATTCGTGATAGCAATACTGCAGTAGGCAGGGTGTCAAAGTCGTATTCCGGTGATATCCAACAATGGATGCTGAAAAAGCAATAGAATCCAGGATCCCTTTGTTAAACGGCTTTCCATTTCGATATTAATTTGTCCATCCCCGTATGAATTTTGGTATTACGGAGCAGAGACGTGTGGAATCACTTATATGATAGAATCGCAGCCCGCTTTTGCTATCAACCAGCTCAAGTCGAGGGTGAGTCAAGCCTTCAGAAGCTTGAGATGGAGGTACCTTGCTGAGGAAGAAACCATTGGAACATTAGGCAAGAAAATACTTCTGGTCCCTTGCATAGTATGCTTCCGGGTTTGCCGGTCTAGCAACTGAGAGGCGTGAGAGGATGGATAGCTGTATCCAAGGCGTGTCCTTGTAAGCGCGGCCGCAGCTCCAACCATCTCCTCTGCGGGTTAAGACTCTCAAAGCCGAAGTTCCAATTTCCGGTCAATAGAGGGAAGGCGCTCTTGATTTGGGCCGGACTCGTTTCCCTTGTGCAAGCATTTCCCTTTTTCTGCCTTATCCTGTCT|||||3091|WARNING_TRANSCRIPT_NO_START_CODON,TTCTTAGCGATAGAAGAGAAAGCCCTTCTTATCCAGCGGTGGGTCGTTCCACGAGCGGATACCTGGAGAAGAACAAGAGAGCGAGATGCAGCTTGAGCGCCACGGGTAAACGCAAGTCATTTATTCTCACAGTAGTACGCAGCACCGAGAGCTCTATGTTGGCTTCCGAGACTCGCAGCTGCCGACGTTTCTTGCATTGCATCAAAGAATCCTATTGAGTGGTGTCTGTGCTGGTACTCGTAGTCTCAGAAAGAGAGATTGGAAACGAGACTGATGACCTTTGTCGGTGATATGCTTGCATTCGTGATAGCAATACTGCAGTAGGCAGGGTGTCAAAGTCGTATTCCGGTGATATCCAACAATGGATGCTGAAAAAGCAATAGAATCCAGGATCCCTTTGTTAAACGGCTTTCCATTTCGATATTAATTTGTCCATCCCCGTATGAATTTTGGTATTACGGAGCAGAGACGTGTGGAATCACTTATATGATAGAATCGCAGCCCGCTTTTGCTATCAACCAGCTCAAGTCGAGGGTGAGTCAAGCCTTCAGAAGCTTGAGATGGAGGTACCTTGCTGAGGAAGAAACCATTGGAACATTAGGCAAGAAAATACTTCTGGTCCCTTGCATAGTATGCTTCCGGGTTTGCCGGTCTAGCAACTGAGAGGCGTGAGAGGATGGATAGCTGTATCCAAGGCGTGTCCTTGTAAGCGCGGCCGCAGCTCCAACCATCTCCTCTGCGGGTTAAGACTCTCAAAGCCGAAGTTCCAATTTCCGGTCAATAGAGGGAAGGCGCTCTTGATTTGGGCCGGACTCGTTTCCCTTGTGCAAGCATTTCCCTTTTTCTGCCTTATCCTGTCT|upstream_gene_variant|MODIFIER|TRIREDRAFT_122376|gene-TRIREDRAFT_122376|transcript|XM_006966192.1|protein_coding||c.-4496delCinsTTCTTAGCGATAGAAGAGAAAGCCCTTCTTATCCAGCGGTGGGTCGTTCCACGAGCGGATACCTGGAGAAGAACAAGAGAGCGAGATGCAGCTTGAGCGCCACGGGTAAACGCAAGTCATTTATTCTCACAGTAGTACGCAGCACCGAGAGCTCTATGTTGGCTTCCGAGACTCGCAGCTGCCGACGTTTCTTGCATTGCATCAAAGAATCCTATTGAGTGGTGTCTGTGCTGGTACTCGTAGTCTCAGAAAGAGAGATTGGAAACGAGACTGATGACCTTTGTCGGTGATATGCTTGCATTCGTGATAGCAATACTGCAGTAGGCAGGGTGTCAAAGTCGTATTCCGGTGATATCCAACAATGGATGCTGAAAAAGCAATAGAATCCAGGATCCCTTTGTTAAACGGCTTTCCATTTCGATATTAATTTGTCCATCCCCGTATGAATTTTGGTATTACGGAGCAGAGACGTGTGGAATCACTTATATGATAGAATCGCAGCCCGCTTTTGCTATCAACCAGCTCAAGTCGAGGGTGAGTCAAGCCTTCAGAAGCTTGAGATGGAGGTACCTTGCTGAGGAAGAAACCATTGGAACATTAGGCAAGAAAATACTTCTGGTCCCTTGCATAGTATGCTTCCGGGTTTGCCGGTCTAGCAACTGAGAGGCGTGAGAGGATGGATAGCTGTATCCAAGGCGTGTCCTTGTAAGCGCGGCCGCAGCTCCAACCATCTCCTCTGCGGGTTAAGACTCTCAAAGCCGAAGTTCCAATTTCCGGTCAATAGAGGGAAGGCGCTCTTGATTTGGGCCGGACTCGTTTCCCTTGTGCAAGCATTTCCCTTTTTCTGCCTTATCCTGTCT|||||3091|WARNING_TRANSCRIPT_NO_START_CODON,TTCTTAGCGATAGAAGAGAAAGCCCTTCTTATCCAGCGGTGGGTCGTTCCACGAGCGGATACCTGGAGAAGAACAAGAGAGCGAGATGCAGCTTGAGCGCCACGGGTAAACGCAAGTCATTTATTCTCACAGTAGTACGCAGCACCGAGAGCTCTATGTTGGCTTCCGAGACTCGCAGCTGCCGACGTTTCTTGCATTGCATCAAAGAATCCTATTGAGTGGTGTCTGTGCTGGTACTCGTAGTCTCAGAAAGAGAGATTGGAAACGAGACTGATGACCTTTGTCGGTGATATGCTTGCATTCGTGATAGCAATACTGCAGTAGGCAGGGTGTCAAAGTCGTATTCCGGTGATATCCAACAATGGATGCTGAAAAAGCAATAGAATCCAGGATCCCTTTGTTAAACGGCTTTCCATTTCGATATTAATTTGTCCATCCCCGTATGAATTTTGGTATTACGGAGCAGAGACGTGTGGAATCACTTATATGATAGAATCGCAGCCCGCTTTTGCTATCAACCAGCTCAAGTCGAGGGTGAGTCAAGCCTTCAGAAGCTTGAGATGGAGGTACCTTGCTGAGGAAGAAACCATTGGAACATTAGGCAAGAAAATACTTCTGGTCCCTTGCATAGTATGCTTCCGGGTTTGCCGGTCTAGCAACTGAGAGGCGTGAGAGGATGGATAGCTGTATCCAAGGCGTGTCCTTGTAAGCGCGGCCGCAGCTCCAACCATCTCCTCTGCGGGTTAAGACTCTCAAAGCCGAAGTTCCAATTTCCGGTCAATAGAGGGAAGGCGCTCTTGATTTGGGCCGGACTCGTTTCCCTTGTGCAAGCATTTCCCTTTTTCTGCCTTATCCTGTCT|upstream_gene_variant|MODIFIER|TRIREDRAFT_122376|gene-TRIREDRAFT_122376|transcript|XM_006966192.1|protein_coding||c.-4496delGinsTTCTTAGCGATAGAAGAGAAAGCCCTTCTTATCCAGCGGTGGGTCGTTCCACGAGCGGATACCTGGAGAAGAACAAGAGAGCGAGATGCAGCTTGAGCGCCACGGGTAAACGCAAGTCATTTATTCTCACAGTAGTACGCAGCACCGAGAGCTCTATGTTGGCTTCCGAGACTCGCAGCTGCCGACGTTTCTTGCATTGCATCAAAGAATCCTATTGAGTGGTGTCTGTGCTGGTACTCGTAGTCTCAGAAAGAGAGATTGGAAACGAGACTGATGACCTTTGTCGGTGATATGCTTGCATTCGTGATAGCAATACTGCAGTAGGCAGGGTGTCAAAGTCGTATTCCGGTGATATCCAACAATGGATGCTGAAAAAGCAATAGAATCCAGGATCCCTTTGTTAAACGGCTTTCCATTTCGATATTAATTTGTCCATCCCCGTATGAATTTTGGTATTACGGAGCAGAGACGTGTGGAATCACTTATATGATAGAATCGCAGCCCGCTTTTGCTATCAACCAGCTCAAGTCGAGGGTGAGTCAAGCCTTCAGAAGCTTGAGATGGAGGTACCTTGCTGAGGAAGAAACCATTGGAACATTAGGCAAGAAAATACTTCTGGTCCCTTGCATAGTATGCTTCCGGGTTTGCCGGTCTAGCAACTGAGAGGCGTGAGAGGATGGATAGCTGTATCCAAGGCGTGTCCTTGTAAGCGCGGCCGCAGCTCCAACCATCTCCTCTGCGGGTTAAGACTCTCAAAGCCGAAGTTCCAATTTCCGGTCAATAGAGGGAAGGCGCTCTTGATTTGGGCCGGACTCGTTTCCCTTGTGCAAGCATTTCCCTTTTTCTGCCTTATCCTGTCT|||||3091|WARNING_TRANSCRIPT_NO_START_CODON,TTCTTAGCGATAGAAGAGAAAGCCCTTCTTATCCAGCGGTGGGTCGTTCCACGAGCGGATACCTGGAGAAGAACAAGAGAGCGAGATGCAGCTTGAGCGCCACGGGTAAACGCAAGTCATTTATTCTCACAGTAGTACGCAGCACCGAGAGCTCTATGTTGGCTTCCGAGACTCGCAGCTGCCGACGTTTCTTGCATTGCATCAAAGAATCCTATTGAGTGGTGTCTGTGCTGGTACTCGTAGTCTCAGAAAGAGAGATTGGAAACGAGACTGATGACCTTTGTCGGTGATATGCTTGCATTCGTGATAGCAATACTGCAGTAGGCAGGGTGTCAAAGTCGTATTCCGGTGATATCCAACAATGGATGCTGAAAAAGCAATAGAATCCAGGATCCCTTTGTTAAACGGCTTTCCATTTCGATATTAATTTGTCCATCCCCGTATGAATTTTGGTATTACGGAGCAGAGACGTGTGGAATCACTTATATGATAGAATCGCAGCCCGCTTTTGCTATCAACCAGCTCAAGTCGAGGGTGAGTCAAGCCTTCAGAAGCTTGAGATGGAGGTACCTTGCTGAGGAAGAAACCATTGGAACATTAGGCAAGAAAATACTTCTGGTCCCTTGCATAGTATGCTTCCGGGTTTGCCGGTCTAGCAACTGAGAGGCGTGAGAGGATGGATAGCTGTATCCAAGGCGTGTCCTTGTAAGCGCGGCCGCAGCTCCAACCATCTCCTCTGCGGGTTAAGACTCTCAAAGCCGAAGTTCCAATTTCCGGTCAATAGAGGGAAGGCGCTCTTGATTTGGGCCGGACTCGTTTCCCTTGTGCAAGCATTTCCCTTTTTCTGCCTTATCCTGTCT|upstream_gene_variant|MODIFIER|TRIREDRAFT_122376|gene-TRIREDRAFT_122376|transcript|XM_006966192.1|protein_coding||c.-4497_-4496insTTCTTAGCGATAGAAGAGAAAGCCCTTCTTATCCAGCGGTGGGTCGTTCCACGAGCGGATACCTGGAGAAGAACAAGAGAGCGAGATGCAGCTTGAGCGCCACGGGTAAACGCAAGTCATTTATTCTCACAGTAGTACGCAGCACCGAGAGCTCTATGTTGGCTTCCGAGACTCGCAGCTGCCGACGTTTCTTGCATTGCATCAAAGAATCCTATTGAGTGGTGTCTGTGCTGGTACTCGTAGTCTCAGAAAGAGAGATTGGAAACGAGACTGATGACCTTTGTCGGTGATATGCTTGCATTCGTGATAGCAATACTGCAGTAGGCAGGGTGTCAAAGTCGTATTCCGGTGATATCCAACAATGGATGCTGAAAAAGCAATAGAATCCAGGATCCCTTTGTTAAACGGCTTTCCATTTCGATATTAATTTGTCCATCCCCGTATGAATTTTGGTATTACGGAGCAGAGACGTGTGGAATCACTTATATGATAGAATCGCAGCCCGCTTTTGCTATCAACCAGCTCAAGTCGAGGGTGAGTCAAGCCTTCAGAAGCTTGAGATGGAGGTACCTTGCTGAGGAAGAAACCATTGGAACATTAGGCAAGAAAATACTTCTGGTCCCTTGCATAGTATGCTTCCGGGTTTGCCGGTCTAGCAACTGAGAGGCGTGAGAGGATGGATAGCTGTATCCAAGGCGTGTCCTTGTAAGCGCGGCCGCAGCTCCAACCATCTCCTCTGCGGGTTAAGACTCTCAAAGCCGAAGTTCCAATTTCCGGTCAATAGAGGGAAGGCGCTCTTGATTTGGGCCGGACTCGTTTCCCTTGTGCAAGCATTTCCCTTTTTCTGCCTTATCCTGTCT|||||3091|WARNING_TRANSCRIPT_NO_START_CODON,TTCTTAGCGATAGAAGAGAAAGCCCTTCTTATCCAGCGGTGGGTCGTTCCACGAGCGGATACCTGGAGAAGAACAAGAGAGCGAGATGCAGCTTGAGCGCCACGGGTAAACGCAAGTCATTTATTCTCACAGTAGTACGCAGCACCGAGAGCTCTATGTTGGCTTCCGAGACTCGCAGCTGCCGACGTTTCTTGCATTGCATCAAAGAATCCTATTGAGTGGTGTCTGTGCTGGTACTCGTAGTCTCAGAAAGAGAGATTGGAAACGAGACTGATGACCTTTGTCGGTGATATGCTTGCATTCGTGATAGCAATACTGCAGTAGGCAGGGTGTCAAAGTCGTATTCCGGTGATATCCAACAATGGATGCTGAAAAAGCAATAGAATCCAGGATCCCTTTGTTAAACGGCTTTCCATTTCGATATTAATTTGTCCATCCCCGTATGAATTTTGGTATTACGGAGCAGAGACGTGTGGAATCACTTATATGATAGAATCGCAGCCCGCTTTTGCTATCAACCAGCTCAAGTCGAGGGTGAGTCAAGCCTTCAGAAGCTTGAGATGGAGGTACCTTGCTGAGGAAGAAACCATTGGAACATTAGGCAAGAAAATACTTCTGGTCCCTTGCATAGTATGCTTCCGGGTTTGCCGGTCTAGCAACTGAGAGGCGTGAGAGGATGGATAGCTGTATCCAAGGCGTGTCCTTGTAAGCGCGGCCGCAGCTCCAACCATCTCCTCTGCGGGTTAAGACTCTCAAAGCCGAAGTTCCAATTTCCGGTCAATAGAGGGAAGGCGCTCTTGATTTGGGCCGGACTCGTTTCCCTTGTGCAAGCATTTCCCTTTTTCTGCCTTATCCTGTCT|upstream_gene_variant|MODIFIER|exon-XM_006966192.1-1|GENE_exon-XM_006966192.1-1|transcript|rna-XM_006966192.1|protein_coding||c.-3711delAinsTTCTTAGCGATAGAAGAGAAAGCCCTTCTTATCCAGCGGTGGGTCGTTCCACGAGCGGATACCTGGAGAAGAACAAGAGAGCGAGATGCAGCTTGAGCGCCACGGGTAAACGCAAGTCATTTATTCTCACAGTAGTACGCAGCACCGAGAGCTCTATGTTGGCTTCCGAGACTCGCAGCTGCCGACGTTTCTTGCATTGCATCAAAGAATCCTATTGAGTGGTGTCTGTGCTGGTACTCGTAGTCTCAGAAAGAGAGATTGGAAACGAGACTGATGACCTTTGTCGGTGATATGCTTGCATTCGTGATAGCAATACTGCAGTAGGCAGGGTGTCAAAGTCGTATTCCGGTGATATCCAACAATGGATGCTGAAAAAGCAATAGAATCCAGGATCCCTTTGTTAAACGGCTTTCCATTTCGATATTAATTTGTCCATCCCCGTATGAATTTTGGTATTACGGAGCAGAGACGTGTGGAATCACTTATATGATAGAATCGCAGCCCGCTTTTGCTATCAACCAGCTCAAGTCGAGGGTGAGTCAAGCCTTCAGAAGCTTGAGATGGAGGTACCTTGCTGAGGAAGAAACCATTGGAACATTAGGCAAGAAAATACTTCTGGTCCCTTGCATAGTATGCTTCCGGGTTTGCCGGTCTAGCAACTGAGAGGCGTGAGAGGATGGATAGCTGTATCCAAGGCGTGTCCTTGTAAGCGCGGCCGCAGCTCCAACCATCTCCTCTGCGGGTTAAGACTCTCAAAGCCGAAGTTCCAATTTCCGGTCAATAGAGGGAAGGCGCTCTTGATTTGGGCCGGACTCGTTTCCCTTGTGCAAGCATTTCCCTTTTTCTGCCTTATCCTGTCT|||||3091|,TTCTTAGCGATAGAAGAGAAAGCCCTTCTTATCCAGCGGTGGGTCGTTCCACGAGCGGATACCTGGAGAAGAACAAGAGAGCGAGATGCAGCTTGAGCGCCACGGGTAAACGCAAGTCATTTATTCTCACAGTAGTACGCAGCACCGAGAGCTCTATGTTGGCTTCCGAGACTCGCAGCTGCCGACGTTTCTTGCATTGCATCAAAGAATCCTATTGAGTGGTGTCTGTGCTGGTACTCGTAGTCTCAGAAAGAGAGATTGGAAACGAGACTGATGACCTTTGTCGGTGATATGCTTGCATTCGTGATAGCAATACTGCAGTAGGCAGGGTGTCAAAGTCGTATTCCGGTGATATCCAACAATGGATGCTGAAAAAGCAATAGAATCCAGGATCCCTTTGTTAAACGGCTTTCCATTTCGATATTAATTTGTCCATCCCCGTATGAATTTTGGTATTACGGAGCAGAGACGTGTGGAATCACTTATATGATAGAATCGCAGCCCGCTTTTGCTATCAACCAGCTCAAGTCGAGGGTGAGTCAAGCCTTCAGAAGCTTGAGATGGAGGTACCTTGCTGAGGAAGAAACCATTGGAACATTAGGCAAGAAAATACTTCTGGTCCCTTGCATAGTATGCTTCCGGGTTTGCCGGTCTAGCAACTGAGAGGCGTGAGAGGATGGATAGCTGTATCCAAGGCGTGTCCTTGTAAGCGCGGCCGCAGCTCCAACCATCTCCTCTGCGGGTTAAGACTCTCAAAGCCGAAGTTCCAATTTCCGGTCAATAGAGGGAAGGCGCTCTTGATTTGGGCCGGACTCGTTTCCCTTGTGCAAGCATTTCCCTTTTTCTGCCTTATCCTGTCT|upstream_gene_variant|MODIFIER|exon-XM_006966192.1-1|GENE_exon-XM_006966192.1-1|transcript|rna-XM_006966192.1|protein_coding||c.-3711delCinsTTCTTAGCGATAGAAGAGAAAGCCCTTCTTATCCAGCGGTGGGTCGTTCCACGAGCGGATACCTGGAGAAGAACAAGAGAGCGAGATGCAGCTTGAGCGCCACGGGTAAACGCAAGTCATTTATTCTCACAGTAGTACGCAGCACCGAGAGCTCTATGTTGGCTTCCGAGACTCGCAGCTGCCGACGTTTCTTGCATTGCATCAAAGAATCCTATTGAGTGGTGTCTGTGCTGGTACTCGTAGTCTCAGAAAGAGAGATTGGAAACGAGACTGATGACCTTTGTCGGTGATATGCTTGCATTCGTGATAGCAATACTGCAGTAGGCAGGGTGTCAAAGTCGTATTCCGGTGATATCCAACAATGGATGCTGAAAAAGCAATAGAATCCAGGATCCCTTTGTTAAACGGCTTTCCATTTCGATATTAATTTGTCCATCCCCGTATGAATTTTGGTATTACGGAGCAGAGACGTGTGGAATCACTTATATGATAGAATCGCAGCCCGCTTTTGCTATCAACCAGCTCAAGTCGAGGGTGAGTCAAGCCTTCAGAAGCTTGAGATGGAGGTACCTTGCTGAGGAAGAAACCATTGGAACATTAGGCAAGAAAATACTTCTGGTCCCTTGCATAGTATGCTTCCGGGTTTGCCGGTCTAGCAACTGAGAGGCGTGAGAGGATGGATAGCTGTATCCAAGGCGTGTCCTTGTAAGCGCGGCCGCAGCTCCAACCATCTCCTCTGCGGGTTAAGACTCTCAAAGCCGAAGTTCCAATTTCCGGTCAATAGAGGGAAGGCGCTCTTGATTTGGGCCGGACTCGTTTCCCTTGTGCAAGCATTTCCCTTTTTCTGCCTTATCCTGTCT|||||3091|,TTCTTAGCGATAGAAGAGAAAGCCCTTCTTATCCAGCGGTGGGTCGTTCCACGAGCGGATACCTGGAGAAGAACAAGAGAGCGAGATGCAGCTTGAGCGCCACGGGTAAACGCAAGTCATTTATTCTCACAGTAGTACGCAGCACCGAGAGCTCTATGTTGGCTTCCGAGACTCGCAGCTGCCGACGTTTCTTGCATTGCATCAAAGAATCCTATTGAGTGGTGTCTGTGCTGGTACTCGTAGTCTCAGAAAGAGAGATTGGAAACGAGACTGATGACCTTTGTCGGTGATATGCTTGCATTCGTGATAGCAATACTGCAGTAGGCAGGGTGTCAAAGTCGTATTCCGGTGATATCCAACAATGGATGCTGAAAAAGCAATAGAATCCAGGATCCCTTTGTTAAACGGCTTTCCATTTCGATATTAATTTGTCCATCCCCGTATGAATTTTGGTATTACGGAGCAGAGACGTGTGGAATCACTTATATGATAGAATCGCAGCCCGCTTTTGCTATCAACCAGCTCAAGTCGAGGGTGAGTCAAGCCTTCAGAAGCTTGAGATGGAGGTACCTTGCTGAGGAAGAAACCATTGGAACATTAGGCAAGAAAATACTTCTGGTCCCTTGCATAGTATGCTTCCGGGTTTGCCGGTCTAGCAACTGAGAGGCGTGAGAGGATGGATAGCTGTATCCAAGGCGTGTCCTTGTAAGCGCGGCCGCAGCTCCAACCATCTCCTCTGCGGGTTAAGACTCTCAAAGCCGAAGTTCCAATTTCCGGTCAATAGAGGGAAGGCGCTCTTGATTTGGGCCGGACTCGTTTCCCTTGTGCAAGCATTTCCCTTTTTCTGCCTTATCCTGTCT|upstream_gene_variant|MODIFIER|exon-XM_006966192.1-1|GENE_exon-XM_006966192.1-1|transcript|rna-XM_006966192.1|protein_coding||c.-3711delGinsTTCTTAGCGATAGAAGAGAAAGCCCTTCTTATCCAGCGGTGGGTCGTTCCACGAGCGGATACCTGGAGAAGAACAAGAGAGCGAGATGCAGCTTGAGCGCCACGGGTAAACGCAAGTCATTTATTCTCACAGTAGTACGCAGCACCGAGAGCTCTATGTTGGCTTCCGAGACTCGCAGCTGCCGACGTTTCTTGCATTGCATCAAAGAATCCTATTGAGTGGTGTCTGTGCTGGTACTCGTAGTCTCAGAAAGAGAGATTGGAAACGAGACTGATGACCTTTGTCGGTGATATGCTTGCATTCGTGATAGCAATACTGCAGTAGGCAGGGTGTCAAAGTCGTATTCCGGTGATATCCAACAATGGATGCTGAAAAAGCAATAGAATCCAGGATCCCTTTGTTAAACGGCTTTCCATTTCGATATTAATTTGTCCATCCCCGTATGAATTTTGGTATTACGGAGCAGAGACGTGTGGAATCACTTATATGATAGAATCGCAGCCCGCTTTTGCTATCAACCAGCTCAAGTCGAGGGTGAGTCAAGCCTTCAGAAGCTTGAGATGGAGGTACCTTGCTGAGGAAGAAACCATTGGAACATTAGGCAAGAAAATACTTCTGGTCCCTTGCATAGTATGCTTCCGGGTTTGCCGGTCTAGCAACTGAGAGGCGTGAGAGGATGGATAGCTGTATCCAAGGCGTGTCCTTGTAAGCGCGGCCGCAGCTCCAACCATCTCCTCTGCGGGTTAAGACTCTCAAAGCCGAAGTTCCAATTTCCGGTCAATAGAGGGAAGGCGCTCTTGATTTGGGCCGGACTCGTTTCCCTTGTGCAAGCATTTCCCTTTTTCTGCCTTATCCTGTCT|||||3091|,TTCTTAGCGATAGAAGAGAAAGCCCTTCTTATCCAGCGGTGGGTCGTTCCACGAGCGGATACCTGGAGAAGAACAAGAGAGCGAGATGCAGCTTGAGCGCCACGGGTAAACGCAAGTCATTTATTCTCACAGTAGTACGCAGCACCGAGAGCTCTATGTTGGCTTCCGAGACTCGCAGCTGCCGACGTTTCTTGCATTGCATCAAAGAATCCTATTGAGTGGTGTCTGTGCTGGTACTCGTAGTCTCAGAAAGAGAGATTGGAAACGAGACTGATGACCTTTGTCGGTGATATGCTTGCATTCGTGATAGCAATACTGCAGTAGGCAGGGTGTCAAAGTCGTATTCCGGTGATATCCAACAATGGATGCTGAAAAAGCAATAGAATCCAGGATCCCTTTGTTAAACGGCTTTCCATTTCGATATTAATTTGTCCATCCCCGTATGAATTTTGGTATTACGGAGCAGAGACGTGTGGAATCACTTATATGATAGAATCGCAGCCCGCTTTTGCTATCAACCAGCTCAAGTCGAGGGTGAGTCAAGCCTTCAGAAGCTTGAGATGGAGGTACCTTGCTGAGGAAGAAACCATTGGAACATTAGGCAAGAAAATACTTCTGGTCCCTTGCATAGTATGCTTCCGGGTTTGCCGGTCTAGCAACTGAGAGGCGTGAGAGGATGGATAGCTGTATCCAAGGCGTGTCCTTGTAAGCGCGGCCGCAGCTCCAACCATCTCCTCTGCGGGTTAAGACTCTCAAAGCCGAAGTTCCAATTTCCGGTCAATAGAGGGAAGGCGCTCTTGATTTGGGCCGGACTCGTTTCCCTTGTGCAAGCATTTCCCTTTTTCTGCCTTATCCTGTCT|upstream_gene_variant|MODIFIER|exon-XM_006966192.1-1|GENE_exon-XM_006966192.1-1|transcript|rna-XM_006966192.1|protein_coding||c.-3712_-3711insTTCTTAGCGATAGAAGAGAAAGCCCTTCTTATCCAGCGGTGGGTCGTTCCACGAGCGGATACCTGGAGAAGAACAAGAGAGCGAGATGCAGCTTGAGCGCCACGGGTAAACGCAAGTCATTTATTCTCACAGTAGTACGCAGCACCGAGAGCTCTATGTTGGCTTCCGAGACTCGCAGCTGCCGACGTTTCTTGCATTGCATCAAAGAATCCTATTGAGTGGTGTCTGTGCTGGTACTCGTAGTCTCAGAAAGAGAGATTGGAAACGAGACTGATGACCTTTGTCGGTGATATGCTTGCATTCGTGATAGCAATACTGCAGTAGGCAGGGTGTCAAAGTCGTATTCCGGTGATATCCAACAATGGATGCTGAAAAAGCAATAGAATCCAGGATCCCTTTGTTAAACGGCTTTCCATTTCGATATTAATTTGTCCATCCCCGTATGAATTTTGGTATTACGGAGCAGAGACGTGTGGAATCACTTATATGATAGAATCGCAGCCCGCTTTTGCTATCAACCAGCTCAAGTCGAGGGTGAGTCAAGCCTTCAGAAGCTTGAGATGGAGGTACCTTGCTGAGGAAGAAACCATTGGAACATTAGGCAAGAAAATACTTCTGGTCCCTTGCATAGTATGCTTCCGGGTTTGCCGGTCTAGCAACTGAGAGGCGTGAGAGGATGGATAGCTGTATCCAAGGCGTGTCCTTGTAAGCGCGGCCGCAGCTCCAACCATCTCCTCTGCGGGTTAAGACTCTCAAAGCCGAAGTTCCAATTTCCGGTCAATAGAGGGAAGGCGCTCTTGATTTGGGCCGGACTCGTTTCCCTTGTGCAAGCATTTCCCTTTTTCTGCCTTATCCTGTCT|||||3091|,TTCTTAGCGATAGAAGAGAAAGCCCTTCTTATCCAGCGGTGGGTCGTTCCACGAGCGGATACCTGGAGAAGAACAAGAGAGCGAGATGCAGCTTGAGCGCCACGGGTAAACGCAAGTCATTTATTCTCACAGTAGTACGCAGCACCGAGAGCTCTATGTTGGCTTCCGAGACTCGCAGCTGCCGACGTTTCTTGCATTGCATCAAAGAATCCTATTGAGTGGTGTCTGTGCTGGTACTCGTAGTCTCAGAAAGAGAGATTGGAAACGAGACTGATGACCTTTGTCGGTGATATGCTTGCATTCGTGATAGCAATACTGCAGTAGGCAGGGTGTCAAAGTCGTATTCCGGTGATATCCAACAATGGATGCTGAAAAAGCAATAGAATCCAGGATCCCTTTGTTAAACGGCTTTCCATTTCGATATTAATTTGTCCATCCCCGTATGAATTTTGGTATTACGGAGCAGAGACGTGTGGAATCACTTATATGATAGAATCGCAGCCCGCTTTTGCTATCAACCAGCTCAAGTCGAGGGTGAGTCAAGCCTTCAGAAGCTTGAGATGGAGGTACCTTGCTGAGGAAGAAACCATTGGAACATTAGGCAAGAAAATACTTCTGGTCCCTTGCATAGTATGCTTCCGGGTTTGCCGGTCTAGCAACTGAGAGGCGTGAGAGGATGGATAGCTGTATCCAAGGCGTGTCCTTGTAAGCGCGGCCGCAGCTCCAACCATCTCCTCTGCGGGTTAAGACTCTCAAAGCCGAAGTTCCAATTTCCGGTCAATAGAGGGAAGGCGCTCTTGATTTGGGCCGGACTCGTTTCCCTTGTGCAAGCATTTCCCTTTTTCTGCCTTATCCTGTCT|downstream_gene_variant|MODIFIER|TRIREDRAFT_122375|gene-TRIREDRAFT_122375|transcript|XM_006966190.1|protein_coding||c.*5023delAinsTTCTTAGCGATAGAAGAGAAAGCCCTTCTTATCCAGCGGTGGGTCGTTCCACGAGCGGATACCTGGAGAAGAACAAGAGAGCGAGATGCAGCTTGAGCGCCACGGGTAAACGCAAGTCATTTATTCTCACAGTAGTACGCAGCACCGAGAGCTCTATGTTGGCTTCCGAGACTCGCAGCTGCCGACGTTTCTTGCATTGCATCAAAGAATCCTATTGAGTGGTGTCTGTGCTGGTACTCGTAGTCTCAGAAAGAGAGATTGGAAACGAGACTGATGACCTTTGTCGGTGATATGCTTGCATTCGTGATAGCAATACTGCAGTAGGCAGGGTGTCAAAGTCGTATTCCGGTGATATCCAACAATGGATGCTGAAAAAGCAATAGAATCCAGGATCCCTTTGTTAAACGGCTTTCCATTTCGATATTAATTTGTCCATCCCCGTATGAATTTTGGTATTACGGAGCAGAGACGTGTGGAATCACTTATATGATAGAATCGCAGCCCGCTTTTGCTATCAACCAGCTCAAGTCGAGGGTGAGTCAAGCCTTCAGAAGCTTGAGATGGAGGTACCTTGCTGAGGAAGAAACCATTGGAACATTAGGCAAGAAAATACTTCTGGTCCCTTGCATAGTATGCTTCCGGGTTTGCCGGTCTAGCAACTGAGAGGCGTGAGAGGATGGATAGCTGTATCCAAGGCGTGTCCTTGTAAGCGCGGCCGCAGCTCCAACCATCTCCTCTGCGGGTTAAGACTCTCAAAGCCGAAGTTCCAATTTCCGGTCAATAGAGGGAAGGCGCTCTTGATTTGGGCCGGACTCGTTTCCCTTGTGCAAGCATTTCCCTTTTTCTGCCTTATCCTGTCT|||||4112|WARNING_TRANSCRIPT_NO_START_CODON,TTCTTAGCGATAGAAGAGAAAGCCCTTCTTATCCAGCGGTGGGTCGTTCCACGAGCGGATACCTGGAGAAGAACAAGAGAGCGAGATGCAGCTTGAGCGCCACGGGTAAACGCAAGTCATTTATTCTCACAGTAGTACGCAGCACCGAGAGCTCTATGTTGGCTTCCGAGACTCGCAGCTGCCGACGTTTCTTGCATTGCATCAAAGAATCCTATTGAGTGGTGTCTGTGCTGGTACTCGTAGTCTCAGAAAGAGAGATTGGAAACGAGACTGATGACCTTTGTCGGTGATATGCTTGCATTCGTGATAGCAATACTGCAGTAGGCAGGGTGTCAAAGTCGTATTCCGGTGATATCCAACAATGGATGCTGAAAAAGCAATAGAATCCAGGATCCCTTTGTTAAACGGCTTTCCATTTCGATATTAATTTGTCCATCCCCGTATGAATTTTGGTATTACGGAGCAGAGACGTGTGGAATCACTTATATGATAGAATCGCAGCCCGCTTTTGCTATCAACCAGCTCAAGTCGAGGGTGAGTCAAGCCTTCAGAAGCTTGAGATGGAGGTACCTTGCTGAGGAAGAAACCATTGGAACATTAGGCAAGAAAATACTTCTGGTCCCTTGCATAGTATGCTTCCGGGTTTGCCGGTCTAGCAACTGAGAGGCGTGAGAGGATGGATAGCTGTATCCAAGGCGTGTCCTTGTAAGCGCGGCCGCAGCTCCAACCATCTCCTCTGCGGGTTAAGACTCTCAAAGCCGAAGTTCCAATTTCCGGTCAATAGAGGGAAGGCGCTCTTGATTTGGGCCGGACTCGTTTCCCTTGTGCAAGCATTTCCCTTTTTCTGCCTTATCCTGTCT|downstream_gene_variant|MODIFIER|TRIREDRAFT_122375|gene-TRIREDRAFT_122375|transcript|XM_006966190.1|protein_coding||c.*5023delCinsTTCTTAGCGATAGAAGAGAAAGCCCTTCTTATCCAGCGGTGGGTCGTTCCACGAGCGGATACCTGGAGAAGAACAAGAGAGCGAGATGCAGCTTGAGCGCCACGGGTAAACGCAAGTCATTTATTCTCACAGTAGTACGCAGCACCGAGAGCTCTATGTTGGCTTCCGAGACTCGCAGCTGCCGACGTTTCTTGCATTGCATCAAAGAATCCTATTGAGTGGTGTCTGTGCTGGTACTCGTAGTCTCAGAAAGAGAGATTGGAAACGAGACTGATGACCTTTGTCGGTGATATGCTTGCATTCGTGATAGCAATACTGCAGTAGGCAGGGTGTCAAAGTCGTATTCCGGTGATATCCAACAATGGATGCTGAAAAAGCAATAGAATCCAGGATCCCTTTGTTAAACGGCTTTCCATTTCGATATTAATTTGTCCATCCCCGTATGAATTTTGGTATTACGGAGCAGAGACGTGTGGAATCACTTATATGATAGAATCGCAGCCCGCTTTTGCTATCAACCAGCTCAAGTCGAGGGTGAGTCAAGCCTTCAGAAGCTTGAGATGGAGGTACCTTGCTGAGGAAGAAACCATTGGAACATTAGGCAAGAAAATACTTCTGGTCCCTTGCATAGTATGCTTCCGGGTTTGCCGGTCTAGCAACTGAGAGGCGTGAGAGGATGGATAGCTGTATCCAAGGCGTGTCCTTGTAAGCGCGGCCGCAGCTCCAACCATCTCCTCTGCGGGTTAAGACTCTCAAAGCCGAAGTTCCAATTTCCGGTCAATAGAGGGAAGGCGCTCTTGATTTGGGCCGGACTCGTTTCCCTTGTGCAAGCATTTCCCTTTTTCTGCCTTATCCTGTCT|||||4112|WARNING_TRANSCRIPT_NO_START_CODON,TTCTTAGCGATAGAAGAGAAAGCCCTTCTTATCCAGCGGTGGGTCGTTCCACGAGCGGATACCTGGAGAAGAACAAGAGAGCGAGATGCAGCTTGAGCGCCACGGGTAAACGCAAGTCATTTATTCTCACAGTAGTACGCAGCACCGAGAGCTCTATGTTGGCTTCCGAGACTCGCAGCTGCCGACGTTTCTTGCATTGCATCAAAGAATCCTATTGAGTGGTGTCTGTGCTGGTACTCGTAGTCTCAGAAAGAGAGATTGGAAACGAGACTGATGACCTTTGTCGGTGATATGCTTGCATTCGTGATAGCAATACTGCAGTAGGCAGGGTGTCAAAGTCGTATTCCGGTGATATCCAACAATGGATGCTGAAAAAGCAATAGAATCCAGGATCCCTTTGTTAAACGGCTTTCCATTTCGATATTAATTTGTCCATCCCCGTATGAATTTTGGTATTACGGAGCAGAGACGTGTGGAATCACTTATATGATAGAATCGCAGCCCGCTTTTGCTATCAACCAGCTCAAGTCGAGGGTGAGTCAAGCCTTCAGAAGCTTGAGATGGAGGTACCTTGCTGAGGAAGAAACCATTGGAACATTAGGCAAGAAAATACTTCTGGTCCCTTGCATAGTATGCTTCCGGGTTTGCCGGTCTAGCAACTGAGAGGCGTGAGAGGATGGATAGCTGTATCCAAGGCGTGTCCTTGTAAGCGCGGCCGCAGCTCCAACCATCTCCTCTGCGGGTTAAGACTCTCAAAGCCGAAGTTCCAATTTCCGGTCAATAGAGGGAAGGCGCTCTTGATTTGGGCCGGACTCGTTTCCCTTGTGCAAGCATTTCCCTTTTTCTGCCTTATCCTGTCT|downstream_gene_variant|MODIFIER|TRIREDRAFT_122375|gene-TRIREDRAFT_122375|transcript|XM_006966190.1|protein_coding||c.*5023delGinsTTCTTAGCGATAGAAGAGAAAGCCCTTCTTATCCAGCGGTGGGTCGTTCCACGAGCGGATACCTGGAGAAGAACAAGAGAGCGAGATGCAGCTTGAGCGCCACGGGTAAACGCAAGTCATTTATTCTCACAGTAGTACGCAGCACCGAGAGCTCTATGTTGGCTTCCGAGACTCGCAGCTGCCGACGTTTCTTGCATTGCATCAAAGAATCCTATTGAGTGGTGTCTGTGCTGGTACTCGTAGTCTCAGAAAGAGAGATTGGAAACGAGACTGATGACCTTTGTCGGTGATATGCTTGCATTCGTGATAGCAATACTGCAGTAGGCAGGGTGTCAAAGTCGTATTCCGGTGATATCCAACAATGGATGCTGAAAAAGCAATAGAATCCAGGATCCCTTTGTTAAACGGCTTTCCATTTCGATATTAATTTGTCCATCCCCGTATGAATTTTGGTATTACGGAGCAGAGACGTGTGGAATCACTTATATGATAGAATCGCAGCCCGCTTTTGCTATCAACCAGCTCAAGTCGAGGGTGAGTCAAGCCTTCAGAAGCTTGAGATGGAGGTACCTTGCTGAGGAAGAAACCATTGGAACATTAGGCAAGAAAATACTTCTGGTCCCTTGCATAGTATGCTTCCGGGTTTGCCGGTCTAGCAACTGAGAGGCGTGAGAGGATGGATAGCTGTATCCAAGGCGTGTCCTTGTAAGCGCGGCCGCAGCTCCAACCATCTCCTCTGCGGGTTAAGACTCTCAAAGCCGAAGTTCCAATTTCCGGTCAATAGAGGGAAGGCGCTCTTGATTTGGGCCGGACTCGTTTCCCTTGTGCAAGCATTTCCCTTTTTCTGCCTTATCCTGTCT|||||4112|WARNING_TRANSCRIPT_NO_START_CODON,TTCTTAGCGATAGAAGAGAAAGCCCTTCTTATCCAGCGGTGGGTCGTTCCACGAGCGGATACCTGGAGAAGAACAAGAGAGCGAGATGCAGCTTGAGCGCCACGGGTAAACGCAAGTCATTTATTCTCACAGTAGTACGCAGCACCGAGAGCTCTATGTTGGCTTCCGAGACTCGCAGCTGCCGACGTTTCTTGCATTGCATCAAAGAATCCTATTGAGTGGTGTCTGTGCTGGTACTCGTAGTCTCAGAAAGAGAGATTGGAAACGAGACTGATGACCTTTGTCGGTGATATGCTTGCATTCGTGATAGCAATACTGCAGTAGGCAGGGTGTCAAAGTCGTATTCCGGTGATATCCAACAATGGATGCTGAAAAAGCAATAGAATCCAGGATCCCTTTGTTAAACGGCTTTCCATTTCGATATTAATTTGTCCATCCCCGTATGAATTTTGGTATTACGGAGCAGAGACGTGTGGAATCACTTATATGATAGAATCGCAGCCCGCTTTTGCTATCAACCAGCTCAAGTCGAGGGTGAGTCAAGCCTTCAGAAGCTTGAGATGGAGGTACCTTGCTGAGGAAGAAACCATTGGAACATTAGGCAAGAAAATACTTCTGGTCCCTTGCATAGTATGCTTCCGGGTTTGCCGGTCTAGCAACTGAGAGGCGTGAGAGGATGGATAGCTGTATCCAAGGCGTGTCCTTGTAAGCGCGGCCGCAGCTCCAACCATCTCCTCTGCGGGTTAAGACTCTCAAAGCCGAAGTTCCAATTTCCGGTCAATAGAGGGAAGGCGCTCTTGATTTGGGCCGGACTCGTTTCCCTTGTGCAAGCATTTCCCTTTTTCTGCCTTATCCTGTCT|downstream_gene_variant|MODIFIER|TRIREDRAFT_122375|gene-TRIREDRAFT_122375|transcript|XM_006966190.1|protein_coding||c.*5022_*5023insTTCTTAGCGATAGAAGAGAAAGCCCTTCTTATCCAGCGGTGGGTCGTTCCACGAGCGGATACCTGGAGAAGAACAAGAGAGCGAGATGCAGCTTGAGCGCCACGGGTAAACGCAAGTCATTTATTCTCACAGTAGTACGCAGCACCGAGAGCTCTATGTTGGCTTCCGAGACTCGCAGCTGCCGACGTTTCTTGCATTGCATCAAAGAATCCTATTGAGTGGTGTCTGTGCTGGTACTCGTAGTCTCAGAAAGAGAGATTGGAAACGAGACTGATGACCTTTGTCGGTGATATGCTTGCATTCGTGATAGCAATACTGCAGTAGGCAGGGTGTCAAAGTCGTATTCCGGTGATATCCAACAATGGATGCTGAAAAAGCAATAGAATCCAGGATCCCTTTGTTAAACGGCTTTCCATTTCGATATTAATTTGTCCATCCCCGTATGAATTTTGGTATTACGGAGCAGAGACGTGTGGAATCACTTATATGATAGAATCGCAGCCCGCTTTTGCTATCAACCAGCTCAAGTCGAGGGTGAGTCAAGCCTTCAGAAGCTTGAGATGGAGGTACCTTGCTGAGGAAGAAACCATTGGAACATTAGGCAAGAAAATACTTCTGGTCCCTTGCATAGTATGCTTCCGGGTTTGCCGGTCTAGCAACTGAGAGGCGTGAGAGGATGGATAGCTGTATCCAAGGCGTGTCCTTGTAAGCGCGGCCGCAGCTCCAACCATCTCCTCTGCGGGTTAAGACTCTCAAAGCCGAAGTTCCAATTTCCGGTCAATAGAGGGAAGGCGCTCTTGATTTGGGCCGGACTCGTTTCCCTTGTGCAAGCATTTCCCTTTTTCTGCCTTATCCTGTCT|||||4112|WARNING_TRANSCRIPT_NO_START_CODON,TTCTTAGCGATAGAAGAGAAAGCCCTTCTTATCCAGCGGTGGGTCGTTCCACGAGCGGATACCTGGAGAAGAACAAGAGAGCGAGATGCAGCTTGAGCGCCACGGGTAAACGCAAGTCATTTATTCTCACAGTAGTACGCAGCACCGAGAGCTCTATGTTGGCTTCCGAGACTCGCAGCTGCCGACGTTTCTTGCATTGCATCAAAGAATCCTATTGAGTGGTGTCTGTGCTGGTACTCGTAGTCTCAGAAAGAGAGATTGGAAACGAGACTGATGACCTTTGTCGGTGATATGCTTGCATTCGTGATAGCAATACTGCAGTAGGCAGGGTGTCAAAGTCGTATTCCGGTGATATCCAACAATGGATGCTGAAAAAGCAATAGAATCCAGGATCCCTTTGTTAAACGGCTTTCCATTTCGATATTAATTTGTCCATCCCCGTATGAATTTTGGTATTACGGAGCAGAGACGTGTGGAATCACTTATATGATAGAATCGCAGCCCGCTTTTGCTATCAACCAGCTCAAGTCGAGGGTGAGTCAAGCCTTCAGAAGCTTGAGATGGAGGTACCTTGCTGAGGAAGAAACCATTGGAACATTAGGCAAGAAAATACTTCTGGTCCCTTGCATAGTATGCTTCCGGGTTTGCCGGTCTAGCAACTGAGAGGCGTGAGAGGATGGATAGCTGTATCCAAGGCGTGTCCTTGTAAGCGCGGCCGCAGCTCCAACCATCTCCTCTGCGGGTTAAGACTCTCAAAGCCGAAGTTCCAATTTCCGGTCAATAGAGGGAAGGCGCTCTTGATTTGGGCCGGACTCGTTTCCCTTGTGCAAGCATTTCCCTTTTTCTGCCTTATCCTGTCT|downstream_gene_variant|MODIFIER|exon-XM_006966190.1-1|GENE_exon-XM_006966190.1-1|transcript|rna-XM_006966190.1|protein_coding||c.*4309delAinsTTCTTAGCGATAGAAGAGAAAGCCCTTCTTATCCAGCGGTGGGTCGTTCCACGAGCGGATACCTGGAGAAGAACAAGAGAGCGAGATGCAGCTTGAGCGCCACGGGTAAACGCAAGTCATTTATTCTCACAGTAGTACGCAGCACCGAGAGCTCTATGTTGGCTTCCGAGACTCGCAGCTGCCGACGTTTCTTGCATTGCATCAAAGAATCCTATTGAGTGGTGTCTGTGCTGGTACTCGTAGTCTCAGAAAGAGAGATTGGAAACGAGACTGATGACCTTTGTCGGTGATATGCTTGCATTCGTGATAGCAATACTGCAGTAGGCAGGGTGTCAAAGTCGTATTCCGGTGATATCCAACAATGGATGCTGAAAAAGCAATAGAATCCAGGATCCCTTTGTTAAACGGCTTTCCATTTCGATATTAATTTGTCCATCCCCGTATGAATTTTGGTATTACGGAGCAGAGACGTGTGGAATCACTTATATGATAGAATCGCAGCCCGCTTTTGCTATCAACCAGCTCAAGTCGAGGGTGAGTCAAGCCTTCAGAAGCTTGAGATGGAGGTACCTTGCTGAGGAAGAAACCATTGGAACATTAGGCAAGAAAATACTTCTGGTCCCTTGCATAGTATGCTTCCGGGTTTGCCGGTCTAGCAACTGAGAGGCGTGAGAGGATGGATAGCTGTATCCAAGGCGTGTCCTTGTAAGCGCGGCCGCAGCTCCAACCATCTCCTCTGCGGGTTAAGACTCTCAAAGCCGAAGTTCCAATTTCCGGTCAATAGAGGGAAGGCGCTCTTGATTTGGGCCGGACTCGTTTCCCTTGTGCAAGCATTTCCCTTTTTCTGCCTTATCCTGTCT|||||4112|,TTCTTAGCGATAGAAGAGAAAGCCCTTCTTATCCAGCGGTGGGTCGTTCCACGAGCGGATACCTGGAGAAGAACAAGAGAGCGAGATGCAGCTTGAGCGCCACGGGTAAACGCAAGTCATTTATTCTCACAGTAGTACGCAGCACCGAGAGCTCTATGTTGGCTTCCGAGACTCGCAGCTGCCGACGTTTCTTGCATTGCATCAAAGAATCCTATTGAGTGGTGTCTGTGCTGGTACTCGTAGTCTCAGAAAGAGAGATTGGAAACGAGACTGATGACCTTTGTCGGTGATATGCTTGCATTCGTGATAGCAATACTGCAGTAGGCAGGGTGTCAAAGTCGTATTCCGGTGATATCCAACAATGGATGCTGAAAAAGCAATAGAATCCAGGATCCCTTTGTTAAACGGCTTTCCATTTCGATATTAATTTGTCCATCCCCGTATGAATTTTGGTATTACGGAGCAGAGACGTGTGGAATCACTTATATGATAGAATCGCAGCCCGCTTTTGCTATCAACCAGCTCAAGTCGAGGGTGAGTCAAGCCTTCAGAAGCTTGAGATGGAGGTACCTTGCTGAGGAAGAAACCATTGGAACATTAGGCAAGAAAATACTTCTGGTCCCTTGCATAGTATGCTTCCGGGTTTGCCGGTCTAGCAACTGAGAGGCGTGAGAGGATGGATAGCTGTATCCAAGGCGTGTCCTTGTAAGCGCGGCCGCAGCTCCAACCATCTCCTCTGCGGGTTAAGACTCTCAAAGCCGAAGTTCCAATTTCCGGTCAATAGAGGGAAGGCGCTCTTGATTTGGGCCGGACTCGTTTCCCTTGTGCAAGCATTTCCCTTTTTCTGCCTTATCCTGTCT|downstream_gene_variant|MODIFIER|exon-XM_006966190.1-1|GENE_exon-XM_006966190.1-1|transcript|rna-XM_006966190.1|protein_coding||c.*4309delCinsTTCTTAGCGATAGAAGAGAAAGCCCTTCTTATCCAGCGGTGGGTCGTTCCACGAGCGGATACCTGGAGAAGAACAAGAGAGCGAGATGCAGCTTGAGCGCCACGGGTAAACGCAAGTCATTTATTCTCACAGTAGTACGCAGCACCGAGAGCTCTATGTTGGCTTCCGAGACTCGCAGCTGCCGACGTTTCTTGCATTGCATCAAAGAATCCTATTGAGTGGTGTCTGTGCTGGTACTCGTAGTCTCAGAAAGAGAGATTGGAAACGAGACTGATGACCTTTGTCGGTGATATGCTTGCATTCGTGATAGCAATACTGCAGTAGGCAGGGTGTCAAAGTCGTATTCCGGTGATATCCAACAATGGATGCTGAAAAAGCAATAGAATCCAGGATCCCTTTGTTAAACGGCTTTCCATTTCGATATTAATTTGTCCATCCCCGTATGAATTTTGGTATTACGGAGCAGAGACGTGTGGAATCACTTATATGATAGAATCGCAGCCCGCTTTTGCTATCAACCAGCTCAAGTCGAGGGTGAGTCAAGCCTTCAGAAGCTTGAGATGGAGGTACCTTGCTGAGGAAGAAACCATTGGAACATTAGGCAAGAAAATACTTCTGGTCCCTTGCATAGTATGCTTCCGGGTTTGCCGGTCTAGCAACTGAGAGGCGTGAGAGGATGGATAGCTGTATCCAAGGCGTGTCCTTGTAAGCGCGGCCGCAGCTCCAACCATCTCCTCTGCGGGTTAAGACTCTCAAAGCCGAAGTTCCAATTTCCGGTCAATAGAGGGAAGGCGCTCTTGATTTGGGCCGGACTCGTTTCCCTTGTGCAAGCATTTCCCTTTTTCTGCCTTATCCTGTCT|||||4112|,TTCTTAGCGATAGAAGAGAAAGCCCTTCTTATCCAGCGGTGGGTCGTTCCACGAGCGGATACCTGGAGAAGAACAAGAGAGCGAGATGCAGCTTGAGCGCCACGGGTAAACGCAAGTCATTTATTCTCACAGTAGTACGCAGCACCGAGAGCTCTATGTTGGCTTCCGAGACTCGCAGCTGCCGACGTTTCTTGCATTGCATCAAAGAATCCTATTGAGTGGTGTCTGTGCTGGTACTCGTAGTCTCAGAAAGAGAGATTGGAAACGAGACTGATGACCTTTGTCGGTGATATGCTTGCATTCGTGATAGCAATACTGCAGTAGGCAGGGTGTCAAAGTCGTATTCCGGTGATATCCAACAATGGATGCTGAAAAAGCAATAGAATCCAGGATCCCTTTGTTAAACGGCTTTCCATTTCGATATTAATTTGTCCATCCCCGTATGAATTTTGGTATTACGGAGCAGAGACGTGTGGAATCACTTATATGATAGAATCGCAGCCCGCTTTTGCTATCAACCAGCTCAAGTCGAGGGTGAGTCAAGCCTTCAGAAGCTTGAGATGGAGGTACCTTGCTGAGGAAGAAACCATTGGAACATTAGGCAAGAAAATACTTCTGGTCCCTTGCATAGTATGCTTCCGGGTTTGCCGGTCTAGCAACTGAGAGGCGTGAGAGGATGGATAGCTGTATCCAAGGCGTGTCCTTGTAAGCGCGGCCGCAGCTCCAACCATCTCCTCTGCGGGTTAAGACTCTCAAAGCCGAAGTTCCAATTTCCGGTCAATAGAGGGAAGGCGCTCTTGATTTGGGCCGGACTCGTTTCCCTTGTGCAAGCATTTCCCTTTTTCTGCCTTATCCTGTCT|downstream_gene_variant|MODIFIER|exon-XM_006966190.1-1|GENE_exon-XM_006966190.1-1|transcript|rna-XM_006966190.1|protein_coding||c.*4309delGinsTTCTTAGCGATAGAAGAGAAAGCCCTTCTTATCCAGCGGTGGGTCGTTCCACGAGCGGATACCTGGAGAAGAACAAGAGAGCGAGATGCAGCTTGAGCGCCACGGGTAAACGCAAGTCATTTATTCTCACAGTAGTACGCAGCACCGAGAGCTCTATGTTGGCTTCCGAGACTCGCAGCTGCCGACGTTTCTTGCATTGCATCAAAGAATCCTATTGAGTGGTGTCTGTGCTGGTACTCGTAGTCTCAGAAAGAGAGATTGGAAACGAGACTGATGACCTTTGTCGGTGATATGCTTGCATTCGTGATAGCAATACTGCAGTAGGCAGGGTGTCAAAGTCGTATTCCGGTGATATCCAACAATGGATGCTGAAAAAGCAATAGAATCCAGGATCCCTTTGTTAAACGGCTTTCCATTTCGATATTAATTTGTCCATCCCCGTATGAATTTTGGTATTACGGAGCAGAGACGTGTGGAATCACTTATATGATAGAATCGCAGCCCGCTTTTGCTATCAACCAGCTCAAGTCGAGGGTGAGTCAAGCCTTCAGAAGCTTGAGATGGAGGTACCTTGCTGAGGAAGAAACCATTGGAACATTAGGCAAGAAAATACTTCTGGTCCCTTGCATAGTATGCTTCCGGGTTTGCCGGTCTAGCAACTGAGAGGCGTGAGAGGATGGATAGCTGTATCCAAGGCGTGTCCTTGTAAGCGCGGCCGCAGCTCCAACCATCTCCTCTGCGGGTTAAGACTCTCAAAGCCGAAGTTCCAATTTCCGGTCAATAGAGGGAAGGCGCTCTTGATTTGGGCCGGACTCGTTTCCCTTGTGCAAGCATTTCCCTTTTTCTGCCTTATCCTGTCT|||||4112|,TTCTTAGCGATAGAAGAGAAAGCCCTTCTTATCCAGCGGTGGGTCGTTCCACGAGCGGATACCTGGAGAAGAACAAGAGAGCGAGATGCAGCTTGAGCGCCACGGGTAAACGCAAGTCATTTATTCTCACAGTAGTACGCAGCACCGAGAGCTCTATGTTGGCTTCCGAGACTCGCAGCTGCCGACGTTTCTTGCATTGCATCAAAGAATCCTATTGAGTGGTGTCTGTGCTGGTACTCGTAGTCTCAGAAAGAGAGATTGGAAACGAGACTGATGACCTTTGTCGGTGATATGCTTGCATTCGTGATAGCAATACTGCAGTAGGCAGGGTGTCAAAGTCGTATTCCGGTGATATCCAACAATGGATGCTGAAAAAGCAATAGAATCCAGGATCCCTTTGTTAAACGGCTTTCCATTTCGATATTAATTTGTCCATCCCCGTATGAATTTTGGTATTACGGAGCAGAGACGTGTGGAATCACTTATATGATAGAATCGCAGCCCGCTTTTGCTATCAACCAGCTCAAGTCGAGGGTGAGTCAAGCCTTCAGAAGCTTGAGATGGAGGTACCTTGCTGAGGAAGAAACCATTGGAACATTAGGCAAGAAAATACTTCTGGTCCCTTGCATAGTATGCTTCCGGGTTTGCCGGTCTAGCAACTGAGAGGCGTGAGAGGATGGATAGCTGTATCCAAGGCGTGTCCTTGTAAGCGCGGCCGCAGCTCCAACCATCTCCTCTGCGGGTTAAGACTCTCAAAGCCGAAGTTCCAATTTCCGGTCAATAGAGGGAAGGCGCTCTTGATTTGGGCCGGACTCGTTTCCCTTGTGCAAGCATTTCCCTTTTTCTGCCTTATCCTGTCT|downstream_gene_variant|MODIFIER|exon-XM_006966190.1-1|GENE_exon-XM_006966190.1-1|transcript|rna-XM_006966190.1|protein_coding||c.*4308_*4309insTTCTTAGCGATAGAAGAGAAAGCCCTTCTTATCCAGCGGTGGGTCGTTCCACGAGCGGATACCTGGAGAAGAACAAGAGAGCGAGATGCAGCTTGAGCGCCACGGGTAAACGCAAGTCATTTATTCTCACAGTAGTACGCAGCACCGAGAGCTCTATGTTGGCTTCCGAGACTCGCAGCTGCCGACGTTTCTTGCATTGCATCAAAGAATCCTATTGAGTGGTGTCTGTGCTGGTACTCGTAGTCTCAGAAAGAGAGATTGGAAACGAGACTGATGACCTTTGTCGGTGATATGCTTGCATTCGTGATAGCAATACTGCAGTAGGCAGGGTGTCAAAGTCGTATTCCGGTGATATCCAACAATGGATGCTGAAAAAGCAATAGAATCCAGGATCCCTTTGTTAAACGGCTTTCCATTTCGATATTAATTTGTCCATCCCCGTATGAATTTTGGTATTACGGAGCAGAGACGTGTGGAATCACTTATATGATAGAATCGCAGCCCGCTTTTGCTATCAACCAGCTCAAGTCGAGGGTGAGTCAAGCCTTCAGAAGCTTGAGATGGAGGTACCTTGCTGAGGAAGAAACCATTGGAACATTAGGCAAGAAAATACTTCTGGTCCCTTGCATAGTATGCTTCCGGGTTTGCCGGTCTAGCAACTGAGAGGCGTGAGAGGATGGATAGCTGTATCCAAGGCGTGTCCTTGTAAGCGCGGCCGCAGCTCCAACCATCTCCTCTGCGGGTTAAGACTCTCAAAGCCGAAGTTCCAATTTCCGGTCAATAGAGGGAAGGCGCTCTTGATTTGGGCCGGACTCGTTTCCCTTGTGCAAGCATTTCCCTTTTTCTGCCTTATCCTGTCT|||||4112|,TTCTTAGCGATAGAAGAGAAAGCCCTTCTTATCCAGCGGTGGGTCGTTCCACGAGCGGATACCTGGAGAAGAACAAGAGAGCGAGATGCAGCTTGAGCGCCACGGGTAAACGCAAGTCATTTATTCTCACAGTAGTACGCAGCACCGAGAGCTCTATGTTGGCTTCCGAGACTCGCAGCTGCCGACGTTTCTTGCATTGCATCAAAGAATCCTATTGAGTGGTGTCTGTGCTGGTACTCGTAGTCTCAGAAAGAGAGATTGGAAACGAGACTGATGACCTTTGTCGGTGATATGCTTGCATTCGTGATAGCAATACTGCAGTAGGCAGGGTGTCAAAGTCGTATTCCGGTGATATCCAACAATGGATGCTGAAAAAGCAATAGAATCCAGGATCCCTTTGTTAAACGGCTTTCCATTTCGATATTAATTTGTCCATCCCCGTATGAATTTTGGTATTACGGAGCAGAGACGTGTGGAATCACTTATATGATAGAATCGCAGCCCGCTTTTGCTATCAACCAGCTCAAGTCGAGGGTGAGTCAAGCCTTCAGAAGCTTGAGATGGAGGTACCTTGCTGAGGAAGAAACCATTGGAACATTAGGCAAGAAAATACTTCTGGTCCCTTGCATAGTATGCTTCCGGGTTTGCCGGTCTAGCAACTGAGAGGCGTGAGAGGATGGATAGCTGTATCCAAGGCGTGTCCTTGTAAGCGCGGCCGCAGCTCCAACCATCTCCTCTGCGGGTTAAGACTCTCAAAGCCGAAGTTCCAATTTCCGGTCAATAGAGGGAAGGCGCTCTTGATTTGGGCCGGACTCGTTTCCCTTGTGCAAGCATTTCCCTTTTTCTGCCTTATCCTGTCT|downstream_gene_variant|MODIFIER|TRIREDRAFT_108418|gene-TRIREDRAFT_108418|transcript|XM_006966191.1|protein_coding||c.*1088delAinsTTCTTAGCGATAGAAGAGAAAGCCCTTCTTATCCAGCGGTGGGTCGTTCCACGAGCGGATACCTGGAGAAGAACAAGAGAGCGAGATGCAGCTTGAGCGCCACGGGTAAACGCAAGTCATTTATTCTCACAGTAGTACGCAGCACCGAGAGCTCTATGTTGGCTTCCGAGACTCGCAGCTGCCGACGTTTCTTGCATTGCATCAAAGAATCCTATTGAGTGGTGTCTGTGCTGGTACTCGTAGTCTCAGAAAGAGAGATTGGAAACGAGACTGATGACCTTTGTCGGTGATATGCTTGCATTCGTGATAGCAATACTGCAGTAGGCAGGGTGTCAAAGTCGTATTCCGGTGATATCCAACAATGGATGCTGAAAAAGCAATAGAATCCAGGATCCCTTTGTTAAACGGCTTTCCATTTCGATATTAATTTGTCCATCCCCGTATGAATTTTGGTATTACGGAGCAGAGACGTGTGGAATCACTTATATGATAGAATCGCAGCCCGCTTTTGCTATCAACCAGCTCAAGTCGAGGGTGAGTCAAGCCTTCAGAAGCTTGAGATGGAGGTACCTTGCTGAGGAAGAAACCATTGGAACATTAGGCAAGAAAATACTTCTGGTCCCTTGCATAGTATGCTTCCGGGTTTGCCGGTCTAGCAACTGAGAGGCGTGAGAGGATGGATAGCTGTATCCAAGGCGTGTCCTTGTAAGCGCGGCCGCAGCTCCAACCATCTCCTCTGCGGGTTAAGACTCTCAAAGCCGAAGTTCCAATTTCCGGTCAATAGAGGGAAGGCGCTCTTGATTTGGGCCGGACTCGTTTCCCTTGTGCAAGCATTTCCCTTTTTCTGCCTTATCCTGTCT|||||502|WARNING_TRANSCRIPT_NO_START_CODON,TTCTTAGCGATAGAAGAGAAAGCCCTTCTTATCCAGCGGTGGGTCGTTCCACGAGCGGATACCTGGAGAAGAACAAGAGAGCGAGATGCAGCTTGAGCGCCACGGGTAAACGCAAGTCATTTATTCTCACAGTAGTACGCAGCACCGAGAGCTCTATGTTGGCTTCCGAGACTCGCAGCTGCCGACGTTTCTTGCATTGCATCAAAGAATCCTATTGAGTGGTGTCTGTGCTGGTACTCGTAGTCTCAGAAAGAGAGATTGGAAACGAGACTGATGACCTTTGTCGGTGATATGCTTGCATTCGTGATAGCAATACTGCAGTAGGCAGGGTGTCAAAGTCGTATTCCGGTGATATCCAACAATGGATGCTGAAAAAGCAATAGAATCCAGGATCCCTTTGTTAAACGGCTTTC
ATTTCGATATTAATTTGTCCATCCCCGTATGAATTTTGGTATTACGGAGCAGAGACGTGTGGAATCACTTATATGATAGAATCGCAGCCCGCTTTTGCTATCAACCAGCTCAAGTCGAGGGTGAGTCAAGCCTTCAGAAGCTTGAGATGGAGGTACCTTGCTGAGGAAGAAACCATTGGAACATTAGGCAAGAAAATACTTCTGGTCCCTTGCATAGTATGCTTCCGGGTTTGCCGGTCTAGCAACTGAGAGGCGTGAGAGGATGGATAGCTGTATCCAAGGCGTGTCCTTGTAAGCGCGGCCGCAGCTCCAACCATCTCCTCTGCGGGTTAAGACTCTCAAAGCCGAAGTTCCAATTTCCGGTCAATAGAGGGAAGGCGCTCTTGATTTGGGCCGGACTCGTTTCCCTTGTGCAAGCATTTCCCTTTTTCTGCCTTATCCTGTCT|downstream_gene_variant|MODIFIER|TRIREDRAFT_108418|gene-TRIREDRAFT_108418|transcript|XM_006966191.1|protein_coding||c.*1088delCinsTTCTTAGCGATAGAAGAGAAAGCCCTTCTTATCCAGCGGTGGGTCGTTCCACGAGCGGATACCTGGAGAAGAACAAGAGAGCGAGATGCAGCTTGAGCGCCACGGGTAAACGCAAGTCATTTATTCTCACAGTAGTACGCAGCACCGAGAGCTCTATGTTGGCTTCCGAGACTCGCAGCTGCCGACGTTTCTTGCATTGCATCAAAGAATCCTATTGAGTGGTGTCTGTGCTGGTACTCGTAGTCTCAGAAAGAGAGATTGGAAACGAGACTGATGACCTTTGTCGGTGATATGCTTGCATTCGTGATAGCAATACTGCAGTAGGCAGGGTGTCAAAGTCGTATTCCGGTGATATCCAACAATGGATGCTGAAAAAGCAATAGAATCCAGGATCCCTTTGTTAAACGGCTTTCCATTTCGATATTAATTTGTCCATCCCCGTATGAATTTTGGTATTACGGAGCAGAGACGTGTGGAATCACTTATATGATAGAATCGCAGCCCGCTTTTGCTATCAACCAGCTCAAGTCGAGGGTGAGTCAAGCCTTCAGAAGCTTGAGATGGAGGTACCTTGCTGAGGAAGAAACCATTGGAACATTAGGCAAGAAAATACTTCTGGTCCCTTGCATAGTATGCTTCCGGGTTTGCCGGTCTAGCAACTGAGAGGCGTGAGAGGATGGATAGCTGTATCCAAGGCGTGTCCTTGTAAGCGCGGCCGCAGCTCCAACCATCTCCTCTGCGGGTTAAGACTCTCAAAGCCGAAGTTCCAATTTCCGGTCAATAGAGGGAAGGCGCTCTTGATTTGGGCCGGACTCGTTTCCCTTGTGCAAGCATTTCCCTTTTTCTGCCTTATCCTGTCT|||||502|WARNING_TRANSCRIPT_NO_START_CODON,TTCTTAGCGATAGAAGAGAAAGCCCTTCTTATCCAGCGGTGGGTCGTTCCACGAGCGGATACCTGGAGAAGAACAAGAGAGCGAGATGCAGCTTGAGCGCCACGGGTAAACGCAAGTCATTTATTCTCACAGTAGTACGCAGCACCGAGAGCTCTATGTTGGCTTCCGAGACTCGCAGCTGCCGACGTTTCTTGCATTGCATCAAAGAATCCTATTGAGTGGTGTCTGTGCTGGTACTCGTAGTCTCAGAAAGAGAGATTGGAAACGAGACTGATGACCTTTGTCGGTGATATGCTTGCATTCGTGATAGCAATACTGCAGTAGGCAGGGTGTCAAAGTCGTATTCCGGTGATATCCAACAATGGATGCTGAAAAAGCAATAGAATCCAGGATCCCTTTGTTAAACGGCTTTCCATTTCGATATTAATTTGTCCATCCCCGTATGAATTTTGGTATTACGGAGCAGAGACGTGTGGAATCACTTATATGATAGAATCGCAGCCCGCTTTTGCTATCAACCAGCTCAAGTCGAGGGTGAGTCAAGCCTTCAGAAGCTTGAGATGGAGGTACCTTGCTGAGGAAGAAACCATTGGAACATTAGGCAAGAAAATACTTCTGGTCCCTTGCATAGTATGCTTCCGGGTTTGCCGGTCTAGCAACTGAGAGGCGTGAGAGGATGGATAGCTGTATCCAAGGCGTGTCCTTGTAAGCGCGGCCGCAGCTCCAACCATCTCCTCTGCGGGTTAAGACTCTCAAAGCCGAAGTTCCAATTTCCGGTCAATAGAGGGAAGGCGCTCTTGATTTGGGCCGGACTCGTTTCCCTTGTGCAAGCATTTCCCTTTTTCTGCCTTATCCTGTCT|downstream_gene_variant|MODIFIER|TRIREDRAFT_108418|gene-TRIREDRAFT_108418|transcript|XM_006966191.1|protein_coding||c.*1088delGinsTTCTTAGCGATAGAAGAGAAAGCCCTTCTTATCCAGCGGTGGGTCGTTCCACGAGCGGATACCTGGAGAAGAACAAGAGAGCGAGATGCAGCTTGAGCGCCACGGGTAAACGCAAGTCATTTATTCTCACAGTAGTACGCAGCACCGAGAGCTCTATGTTGGCTTCCGAGACTCGCAGCTGCCGACGTTTCTTGCATTGCATCAAAGAATCCTATTGAGTGGTGTCTGTGCTGGTACTCGTAGTCTCAGAAAGAGAGATTGGAAACGAGACTGATGACCTTTGTCGGTGATATGCTTGCATTCGTGATAGCAATACTGCAGTAGGCAGGGTGTCAAAGTCGTATTCCGGTGATATCCAACAATGGATGCTGAAAAAGCAATAGAATCCAGGATCCCTTTGTTAAACGGCTTTCCATTTCGATATTAATTTGTCCATCCCCGTATGAATTTTGGTATTACGGAGCAGAGACGTGTGGAATCACTTATATGATAGAATCGCAGCCCGCTTTTGCTATCAACCAGCTCAAGTCGAGGGTGAGTCAAGCCTTCAGAAGCTTGAGATGGAGGTACCTTGCTGAGGAAGAAACCATTGGAACATTAGGCAAGAAAATACTTCTGGTCCCTTGCATAGTATGCTTCCGGGTTTGCCGGTCTAGCAACTGAGAGGCGTGAGAGGATGGATAGCTGTATCCAAGGCGTGTCCTTGTAAGCGCGGCCGCAGCTCCAACCATCTCCTCTGCGGGTTAAGACTCTCAAAGCCGAAGTTCCAATTTCCGGTCAATAGAGGGAAGGCGCTCTTGATTTGGGCCGGACTCGTTTCCCTTGTGCAAGCATTTCCCTTTTTCTGCCTTATCCTGTCT|||||502|WARNING_TRANSCRIPT_NO_START_CODON,TTCTTAGCGATAGAAGAGAAAGCCCTTCTTATCCAGCGGTGGGTCGTTCCACGAGCGGATACCTGGAGAAGAACAAGAGAGCGAGATGCAGCTTGAGCGCCACGGGTAAACGCAAGTCATTTATTCTCACAGTAGTACGCAGCACCGAGAGCTCTATGTTGGCTTCCGAGACTCGCAGCTGCCGACGTTTCTTGCATTGCATCAAAGAATCCTATTGAGTGGTGTCTGTGCTGGTACTCGTAGTCTCAGAAAGAGAGATTGGAAACGAGACTGATGACCTTTGTCGGTGATATGCTTGCATTCGTGATAGCAATACTGCAGTAGGCAGGGTGTCAAAGTCGTATTCCGGTGATATCCAACAATGGATGCTGAAAAAGCAATAGAATCCAGGATCCCTTTGTTAAACGGCTTTCCATTTCGATATTAATTTGTCCATCCCCGTATGAATTTTGGTATTACGGAGCAGAGACGTGTGGAATCACTTATATGATAGAATCGCAGCCCGCTTTTGCTATCAACCAGCTCAAGTCGAGGGTGAGTCAAGCCTTCAGAAGCTTGAGATGGAGGTACCTTGCTGAGGAAGAAACCATTGGAACATTAGGCAAGAAAATACTTCTGGTCCCTTGCATAGTATGCTTCCGGGTTTGCCGGTCTAGCAACTGAGAGGCGTGAGAGGATGGATAGCTGTATCCAAGGCGTGTCCTTGTAAGCGCGGCCGCAGCTCCAACCATCTCCTCTGCGGGTTAAGACTCTCAAAGCCGAAGTTCCAATTTCCGGTCAATAGAGGGAAGGCGCTCTTGATTTGGGCCGGACTCGTTTCCCTTGTGCAAGCATTTCCCTTTTTCTGCCTTATCCTGTCT|downstream_gene_variant|MODIFIER|TRIREDRAFT_108418|gene-TRIREDRAFT_108418|transcript|XM_006966191.1|protein_coding||c.*1087_*1088insTTCTTAGCGATAGAAGAGAAAGCCCTTCTTATCCAGCGGTGGGTCGTTCCACGAGCGGATACCTGGAGAAGAACAAGAGAGCGAGATGCAGCTTGAGCGCCACGGGTAAACGCAAGTCATTTATTCTCACAGTAGTACGCAGCACCGAGAGCTCTATGTTGGCTTCCGAGACTCGCAGCTGCCGACGTTTCTTGCATTGCATCAAAGAATCCTATTGAGTGGTGTCTGTGCTGGTACTCGTAGTCTCAGAAAGAGAGATTGGAAACGAGACTGATGACCTTTGTCGGTGATATGCTTGCATTCGTGATAGCAATACTGCAGTAGGCAGGGTGTCAAAGTCGTATTCCGGTGATATCCAACAATGGATGCTGAAAAAGCAATAGAATCCAGGATCCCTTTGTTAAACGGCTTTCCATTTCGATATTAATTTGTCCATCCCCGTATGAATTTTGGTATTACGGAGCAGAGACGTGTGGAATCACTTATATGATAGAATCGCAGCCCGCTTTTGCTATCAACCAGCTCAAGTCGAGGGTGAGTCAAGCCTTCAGAAGCTTGAGATGGAGGTACCTTGCTGAGGAAGAAACCATTGGAACATTAGGCAAGAAAATACTTCTGGTCCCTTGCATAGTATGCTTCCGGGTTTGCCGGTCTAGCAACTGAGAGGCGTGAGAGGATGGATAGCTGTATCCAAGGCGTGTCCTTGTAAGCGCGGCCGCAGCTCCAACCATCTCCTCTGCGGGTTAAGACTCTCAAAGCCGAAGTTCCAATTTCCGGTCAATAGAGGGAAGGCGCTCTTGATTTGGGCCGGACTCGTTTCCCTTGTGCAAGCATTTCCCTTTTTCTGCCTTATCCTGTCT|||||502|WARNING_TRANSCRIPT_NO_START_CODON,TTCTTAGCGATAGAAGAGAAAGCCCTTCTTATCCAGCGGTGGGTCGTTCCACGAGCGGATACCTGGAGAAGAACAAGAGAGCGAGATGCAGCTTGAGCGCCACGGGTAAACGCAAGTCATTTATTCTCACAGTAGTACGCAGCACCGAGAGCTCTATGTTGGCTTCCGAGACTCGCAGCTGCCGACGTTTCTTGCATTGCATCAAAGAATCCTATTGAGTGGTGTCTGTGCTGGTACTCGTAGTCTCAGAAAGAGAGATTGGAAACGAGACTGATGACCTTTGTCGGTGATATGCTTGCATTCGTGATAGCAATACTGCAGTAGGCAGGGTGTCAAAGTCGTATTCCGGTGATATCCAACAATGGATGCTGAAAAAGCAATAGAATCCAGGATCCCTTTGTTAAACGGCTTTCCATTTCGATATTAATTTGTCCATCCCCGTATGAATTTTGGTATTACGGAGCAGAGACGTGTGGAATCACTTATATGATAGAATCGCAGCCCGCTTTTGCTATCAACCAGCTCAAGTCGAGGGTGAGTCAAGCCTTCAGAAGCTTGAGATGGAGGTACCTTGCTGAGGAAGAAACCATTGGAACATTAGGCAAGAAAATACTTCTGGTCCCTTGCATAGTATGCTTCCGGGTTTGCCGGTCTAGCAACTGAGAGGCGTGAGAGGATGGATAGCTGTATCCAAGGCGTGTCCTTGTAAGCGCGGCCGCAGCTCCAACCATCTCCTCTGCGGGTTAAGACTCTCAAAGCCGAAGTTCCAATTTCCGGTCAATAGAGGGAAGGCGCTCTTGATTTGGGCCGGACTCGTTTCCCTTGTGCAAGCATTTCCCTTTTTCTGCCTTATCCTGTCT|downstream_gene_variant|MODIFIER|exon-XM_006966191.1-1|GENE_exon-XM_006966191.1-1|transcript|rna-XM_006966191.1|protein_coding||c.*502delAinsTTCTTAGCGATAGAAGAGAAAGCCCTTCTTATCCAGCGGTGGGTCGTTCCACGAGCGGATACCTGGAGAAGAACAAGAGAGCGAGATGCAGCTTGAGCGCCACGGGTAAACGCAAGTCATTTATTCTCACAGTAGTACGCAGCACCGAGAGCTCTATGTTGGCTTCCGAGACTCGCAGCTGCCGACGTTTCTTGCATTGCATCAAAGAATCCTATTGAGTGGTGTCTGTGCTGGTACTCGTAGTCTCAGAAAGAGAGATTGGAAACGAGACTGATGACCTTTGTCGGTGATATGCTTGCATTCGTGATAGCAATACTGCAGTAGGCAGGGTGTCAAAGTCGTATTCCGGTGATATCCAACAATGGATGCTGAAAAAGCAATAGAATCCAGGATCCCTTTGTTAAACGGCTTTCCATTTCGATATTAATTTGTCCATCCCCGTATGAATTTTGGTATTACGGAGCAGAGACGTGTGGAATCACTTATATGATAGAATCGCAGCCCGCTTTTGCTATCAACCAGCTCAAGTCGAGGGTGAGTCAAGCCTTCAGAAGCTTGAGATGGAGGTACCTTGCTGAGGAAGAAACCATTGGAACATTAGGCAAGAAAATACTTCTGGTCCCTTGCATAGTATGCTTCCGGGTTTGCCGGTCTAGCAACTGAGAGGCGTGAGAGGATGGATAGCTGTATCCAAGGCGTGTCCTTGTAAGCGCGGCCGCAGCTCCAACCATCTCCTCTGCGGGTTAAGACTCTCAAAGCCGAAGTTCCAATTTCCGGTCAATAGAGGGAAGGCGCTCTTGATTTGGGCCGGACTCGTTTCCCTTGTGCAAGCATTTCCCTTTTTCTGCCTTATCCTGTCT|||||502|,TTCTTAGCGATAGAAGAGAAAGCCCTTCTTATCCAGCGGTGGGTCGTTCCACGAGCGGATACCTGGAGAAGAACAAGAGAGCGAGATGCAGCTTGAGCGCCACGGGTAAACGCAAGTCATTTATTCTCACAGTAGTACGCAGCACCGAGAGCTCTATGTTGGCTTCCGAGACTCGCAGCTGCCGACGTTTCTTGCATTGCATCAAAGAATCCTATTGAGTGGTGTCTGTGCTGGTACTCGTAGTCTCAGAAAGAGAGATTGGAAACGAGACTGATGACCTTTGTCGGTGATATGCTTGCATTCGTGATAGCAATACTGCAGTAGGCAGGGTGTCAAAGTCGTATTCCGGTGATATCCAACAATGGATGCTGAAAAAGCAATAGAATCCAGGATCCCTTTGTTAAACGGCTTTCCATTTCGATATTAATTTGTCCATCCCCGTATGAATTTTGGTATTACGGAGCAGAGACGTGTGGAATCACTTATATGATAGAATCGCAGCCCGCTTTTGCTATCAACCAGCTCAAGTCGAGGGTGAGTCAAGCCTTCAGAAGCTTGAGATGGAGGTACCTTGCTGAGGAAGAAACCATTGGAACATTAGGCAAGAAAATACTTCTGGTCCCTTGCATAGTATGCTTCCGGGTTTGCCGGTCTAGCAACTGAGAGGCGTGAGAGGATGGATAGCTGTATCCAAGGCGTGTCCTTGTAAGCGCGGCCGCAGCTCCAACCATCTCCTCTGCGGGTTAAGACTCTCAAAGCCGAAGTTCCAATTTCCGGTCAATAGAGGGAAGGCGCTCTTGATTTGGGCCGGACTCGTTTCCCTTGTGCAAGCATTTCCCTTTTTCTGCCTTATCCTGTCT|downstream_gene_variant|MODIFIER|exon-XM_006966191.1-1|GENE_exon-XM_006966191.1-1|transcript|rna-XM_006966191.1|protein_coding||c.*502delCinsTTCTTAGCGATAGAAGAGAAAGCCCTTCTTATCCAGCGGTGGGTCGTTCCACGAGCGGATACCTGGAGAAGAACAAGAGAGCGAGATGCAGCTTGAGCGCCACGGGTAAACGCAAGTCATTTATTCTCACAGTAGTACGCAGCACCGAGAGCTCTATGTTGGCTTCCGAGACTCGCAGCTGCCGACGTTTCTTGCATTGCATCAAAGAATCCTATTGAGTGGTGTCTGTGCTGGTACTCGTAGTCTCAGAAAGAGAGATTGGAAACGAGACTGATGACCTTTGTCGGTGATATGCTTGCATTCGTGATAGCAATACTGCAGTAGGCAGGGTGTCAAAGTCGTATTCCGGTGATATCCAACAATGGATGCTGAAAAAGCAATAGAATCCAGGATCCCTTTGTTAAACGGCTTTCCATTTCGATATTAATTTGTCCATCCCCGTATGAATTTTGGTATTACGGAGCAGAGACGTGTGGAATCACTTATATGATAGAATCGCAGCCCGCTTTTGCTATCAACCAGCTCAAGTCGAGGGTGAGTCAAGCCTTCAGAAGCTTGAGATGGAGGTACCTTGCTGAGGAAGAAACCATTGGAACATTAGGCAAGAAAATACTTCTGGTCCCTTGCATAGTATGCTTCCGGGTTTGCCGGTCTAGCAACTGAGAGGCGTGAGAGGATGGATAGCTGTATCCAAGGCGTGTCCTTGTAAGCGCGGCCGCAGCTCCAACCATCTCCTCTGCGGGTTAAGACTCTCAAAGCCGAAGTTCCAATTTCCGGTCAATAGAGGGAAGGCGCTCTTGATTTGGGCCGGACTCGTTTCCCTTGTGCAAGCATTTCCCTTTTTCTGCCTTATCCTGTCT|||||502|,TTCTTAGCGATAGAAGAGAAAGCCCTTCTTATCCAGCGGTGGGTCGTTCCACGAGCGGATACCTGGAGAAGAACAAGAGAGCGAGATGCAGCTTGAGCGCCACGGGTAAACGCAAGTCATTTATTCTCACAGTAGTACGCAGCACCGAGAGCTCTATGTTGGCTTCCGAGACTCGCAGCTGCCGACGTTTCTTGCATTGCATCAAAGAATCCTATTGAGTGGTGTCTGTGCTGGTACTCGTAGTCTCAGAAAGAGAGATTGGAAACGAGACTGATGACCTTTGTCGGTGATATGCTTGCATTCGTGATAGCAATACTGCAGTAGGCAGGGTGTCAAAGTCGTATTCCGGTGATATCCAACAATGGATGCTGAAAAAGCAATAGAATCCAGGATCCCTTTGTTAAACGGCTTTCCATTTCGATATTAATTTGTCCATCCCCGTATGAATTTTGGTATTACGGAGCAGAGACGTGTGGAATCACTTATATGATAGAATCGCAGCCCGCTTTTGCTATCAACCAGCTCAAGTCGAGGGTGAGTCAAGCCTTCAGAAGCTTGAGATGGAGGTACCTTGCTGAGGAAGAAACCATTGGAACATTAGGCAAGAAAATACTTCTGGTCCCTTGCATAGTATGCTTCCGGGTTTGCCGGTCTAGCAACTGAGAGGCGTGAGAGGATGGATAGCTGTATCCAAGGCGTGTCCTTGTAAGCGCGGCCGCAGCTCCAACCATCTCCTCTGCGGGTTAAGACTCTCAAAGCCGAAGTTCCAATTTCCGGTCAATAGAGGGAAGGCGCTCTTGATTTGGGCCGGACTCGTTTCCCTTGTGCAAGCATTTCCCTTTTTCTGCCTTATCCTGTCT|downstream_gene_variant|MODIFIER|exon-XM_006966191.1-1|GENE_exon-XM_006966191.1-1|transcript|rna-XM_006966191.1|protein_coding||c.*502delGinsTTCTTAGCGATAGAAGAGAAAGCCCTTCTTATCCAGCGGTGGGTCGTTCCACGAGCGGATACCTGGAGAAGAACAAGAGAGCGAGATGCAGCTTGAGCGCCACGGGTAAACGCAAGTCATTTATTCTCACAGTAGTACGCAGCACCGAGAGCTCTATGTTGGCTTCCGAGACTCGCAGCTGCCGACGTTTCTTGCATTGCATCAAAGAATCCTATTGAGTGGTGTCTGTGCTGGTACTCGTAGTCTCAGAAAGAGAGATTGGAAACGAGACTGATGACCTTTGTCGGTGATATGCTTGCATTCGTGATAGCAATACTGCAGTAGGCAGGGTGTCAAAGTCGTATTCCGGTGATATCCAACAATGGATGCTGAAAAAGCAATAGAATCCAGGATCCCTTTGTTAAACGGCTTTCCATTTCGATATTAATTTGTCCATCCCCGTATGAATTTTGGTATTACGGAGCAGAGACGTGTGGAATCACTTATATGATAGAATCGCAGCCCGCTTTTGCTATCAACCAGCTCAAGTCGAGGGTGAGTCAAGCCTTCAGAAGCTTGAGATGGAGGTACCTTGCTGAGGAAGAAACCATTGGAACATTAGGCAAGAAAATACTTCTGGTCCCTTGCATAGTATGCTTCCGGGTTTGCCGGTCTAGCAACTGAGAGGCGTGAGAGGATGGATAGCTGTATCCAAGGCGTGTCCTTGTAAGCGCGGCCGCAGCTCCAACCATCTCCTCTGCGGGTTAAGACTCTCAAAGCCGAAGTTCCAATTTCCGGTCAATAGAGGGAAGGCGCTCTTGATTTGGGCCGGACTCGTTTCCCTTGTGCAAGCATTTCCCTTTTTCTGCCTTATCCTGTCT|||||502|,TTCTTAGCGATAGAAGAGAAAGCCCTTCTTATCCAGCGGTGGGTCGTTCCACGAGCGGATACCTGGAGAAGAACAAGAGAGCGAGATGCAGCTTGAGCGCCACGGGTAAACGCAAGTCATTTATTCTCACAGTAGTACGCAGCACCGAGAGCTCTATGTTGGCTTCCGAGACTCGCAGCTGCCGACGTTTCTTGCATTGCATCAAAGAATCCTATTGAGTGGTGTCTGTGCTGGTACTCGTAGTCTCAGAAAGAGAGATTGGAAACGAGACTGATGACCTTTGTCGGTGATATGCTTGCATTCGTGATAGCAATACTGCAGTAGGCAGGGTGTCAAAGTCGTATTCCGGTGATATCCAACAATGGATGCTGAAAAAGCAATAGAATCCAGGATCCCTTTGTTAAACGGCTTTCCATTTCGATATTAATTTGTCCATCCCCGTATGAATTTTGGTATTACGGAGCAGAGACGTGTGGAATCACTTATATGATAGAATCGCAGCCCGCTTTTGCTATCAACCAGCTCAAGTCGAGGGTGAGTCAAGCCTTCAGAAGCTTGAGATGGAGGTACCTTGCTGAGGAAGAAACCATTGGAACATTAGGCAAGAAAATACTTCTGGTCCCTTGCATAGTATGCTTCCGGGTTTGCCGGTCTAGCAACTGAGAGGCGTGAGAGGATGGATAGCTGTATCCAAGGCGTGTCCTTGTAAGCGCGGCCGCAGCTCCAACCATCTCCTCTGCGGGTTAAGACTCTCAAAGCCGAAGTTCCAATTTCCGGTCAATAGAGGGAAGGCGCTCTTGATTTGGGCCGGACTCGTTTCCCTTGTGCAAGCATTTCCCTTTTTCTGCCTTATCCTGTCT|downstream_gene_variant|MODIFIER|exon-XM_006966191.1-1|GENE_exon-XM_006966191.1-1|transcript|rna-XM_006966191.1|protein_coding||c.*501_*502insTTCTTAGCGATAGAAGAGAAAGCCCTTCTTATCCAGCGGTGGGTCGTTCCACGAGCGGATACCTGGAGAAGAACAAGAGAGCGAGATGCAGCTTGAGCGCCACGGGTAAACGCAAGTCATTTATTCTCACAGTAGTACGCAGCACCGAGAGCTCTATGTTGGCTTCCGAGACTCGCAGCTGCCGACGTTTCTTGCATTGCATCAAAGAATCCTATTGAGTGGTGTCTGTGCTGGTACTCGTAGTCTCAGAAAGAGAGATTGGAAACGAGACTGATGACCTTTGTCGGTGATATGCTTGCATTCGTGATAGCAATACTGCAGTAGGCAGGGTGTCAAAGTCGTATTCCGGTGATATCCAACAATGGATGCTGAAAAAGCAATAGAATCCAGGATCCCTTTGTTAAACGGCTTTCCATTTCGATATTAATTTGTCCATCCCCGTATGAATTTTGGTATTACGGAGCAGAGACGTGTGGAATCACTTATATGATAGAATCGCAGCCCGCTTTTGCTATCAACCAGCTCAAGTCGAGGGTGAGTCAAGCCTTCAGAAGCTTGAGATGGAGGTACCTTGCTGAGGAAGAAACCATTGGAACATTAGGCAAGAAAATACTTCTGGTCCCTTGCATAGTATGCTTCCGGGTTTGCCGGTCTAGCAACTGAGAGGCGTGAGAGGATGGATAGCTGTATCCAAGGCGTGTCCTTGTAAGCGCGGCCGCAGCTCCAACCATCTCCTCTGCGGGTTAAGACTCTCAAAGCCGAAGTTCCAATTTCCGGTCAATAGAGGGAAGGCGCTCTTGATTTGGGCCGGACTCGTTTCCCTTGTGCAAGCATTTCCCTTTTTCTGCCTTATCCTGTCT|||||502|,TTCTTAGCGATAGAAGAGAAAGCCCTTCTTATCCAGCGGTGGGTCGTTCCACGAGCGGATACCTGGAGAAGAACAAGAGAGCGAGATGCAGCTTGAGCGCCACGGGTAAACGCAAGTCATTTATTCTCACAGTAGTACGCAGCACCGAGAGCTCTATGTTGGCTTCCGAGACTCGCAGCTGCCGACGTTTCTTGCATTGCATCAAAGAATCCTATTGAGTGGTGTCTGTGCTGGTACTCGTAGTCTCAGAAAGAGAGATTGGAAACGAGACTGATGACCTTTGTCGGTGATATGCTTGCATTCGTGATAGCAATACTGCAGTAGGCAGGGTGTCAAAGTCGTATTCCGGTGATATCCAACAATGGATGCTGAAAAAGCAATAGAATCCAGGATCCCTTTGTTAAACGGCTTTCCATTTCGATATTAATTTGTCCATCCCCGTATGAATTTTGGTATTACGGAGCAGAGACGTGTGGAATCACTTATATGATAGAATCGCAGCCCGCTTTTGCTATCAACCAGCTCAAGTCGAGGGTGAGTCAAGCCTTCAGAAGCTTGAGATGGAGGTACCTTGCTGAGGAAGAAACCATTGGAACATTAGGCAAGAAAATACTTCTGGTCCCTTGCATAGTATGCTTCCGGGTTTGCCGGTCTAGCAACTGAGAGGCGTGAGAGGATGGATAGCTGTATCCAAGGCGTGTCCTTGTAAGCGCGGCCGCAGCTCCAACCATCTCCTCTGCGGGTTAAGACTCTCAAAGCCGAAGTTCCAATTTCCGGTCAATAGAGGGAAGGCGCTCTTGATTTGGGCCGGACTCGTTTCCCTTGTGCAAGCATTTCCCTTTTTCTGCCTTATCCTGTCT|intron_variant|MODIFIER|exon-XM_006966309.1-1|GENE_exon-XM_006966309.1-1|transcript|rna-XM_006966309.1|protein_coding|10/10|c.1665+31delTinsAGACAGGATAAGGCAGAAAAAGGGAAATGCTTGCACAAGGGAAACGAGTCCGGCCCAAATCAAGAGCGCCTTCCCTCTATTGACCGGAAATTGGAACTTCGGCTTTGAGAGTCTTAACCCGCAGAGGAGATGGTTGGAGCTGCGGCCGCGCTTACAAGGACACGCCTTGGATACAGCTATCCATCCTCTCACGCCTCTCAGTTGCTAGACCGGCAAACCCGGAAGCATACTATGCAAGGGACCAGAAGTATTTTCTTGCCTAATGTTCCAATGGTTTCTTCCTCAGCAAGGTACCTCCATCTCAAGCTTCTGAAGGCTTGACTCACCCTCGACTTGAGCTGGTTGATAGCAAAAGCGGGCTGCGATTCTATCATATAAGTGATTCCACACGTCTCTGCTCCGTAATACCAAAATTCATACGGGGATGGACAAATTAATATCGAAATGGAAAGCCGTTTAACAAAGGGATCCTGGATTCTATTGCTTTTTCAGCATCCATTGTTGGATATCACCGGAATACGACTTTGACACCCTGCCTACTGCAGTATTGCTATCACGAATGCAAGCATATCACCGACAAAGGTCATCAGTCTCGTTTCCAATCTCTCTTTCTGAGACTACGAGTACCAGCACAGACACCACTCAATAGGATTCTTTGATGCAATGCAAGAAACGTCGGCAGCTGCGAGTCTCGGAAGCCAACATAGAGCTCTCGGTGCTGCGTACTACTGTGAGAATAAATGACTTGCGTTTACCCGTGGCGCTCAAGCTGCATCTCGCTCTCTTGTTCTTCTCCAGGTATCCGCTCGTGGAACGACCCACCGCTGGATAAGAAGGGCTTTCTCTTCTATCGCTAAGAA||||||,TTCTTAGCGATAGAAGAGAAAGCCCTTCTTATCCAGCGGTGGGTCGTTCCACGAGCGGATACCTGGAGAAGAACAAGAGAGCGAGATGCAGCTTGAGCGCCACGGGTAAACGCAAGTCATTTATTCTCACAGTAGTACGCAGCACCGAGAGCTCTATGTTGGCTTCCGAGACTCGCAGCTGCCGACGTTTCTTGCATTGCATCAAAGAATCCTATTGAGTGGTGTCTGTGCTGGTACTCGTAGTCTCAGAAAGAGAGATTGGAAACGAGACTGATGACCTTTGTCGGTGATATGCTTGCATTCGTGATAGCAATACTGCAGTAGGCAGGGTGTCAAAGTCGTATTCCGGTGATATCCAACAATGGATGCTGAAAAAGCAATAGAATCCAGGATCCCTTTGTTAAACGGCTTTCCATTTCGATATTAATTTGTCCATCCCCGTATGAATTTTGGTATTACGGAGCAGAGACGTGTGGAATCACTTATATGATAGAATCGCAGCCCGCTTTTGCTATCAACCAGCTCAAGTCGAGGGTGAGTCAAGCCTTCAGAAGCTTGAGATGGAGGTACCTTGCTGAGGAAGAAACCATTGGAACATTAGGCAAGAAAATACTTCTGGTCCCTTGCATAGTATGCTTCCGGGTTTGCCGGTCTAGCAACTGAGAGGCGTGAGAGGATGGATAGCTGTATCCAAGGCGTGTCCTTGTAAGCGCGGCCGCAGCTCCAACCATCTCCTCTGCGGGTTAAGACTCTCAAAGCCGAAGTTCCAATTTCCGGTCAATAGAGGGAAGGCGCTCTTGATTTGGGCCGGACTCGTTTCCCTTGTGCAAGCATTTCCCTTTTTCTGCCTTATCCTGTCT|intron_variant|MODIFIER|exon-XM_006966309.1-1|GENE_exon-XM_006966309.1-1|transcript|rna-XM_006966309.1|protein_coding|10/10|c.1665+31delGinsAGACAGGATAAGGCAGAAAAAGGGAAATGCTTGCACAAGGGAAACGAGTCCGGCCCAAATCAAGAGCGCCTTCCCTCTATTGACCGGAAATTGGAACTTCGGCTTTGAGAGTCTTAACCCGCAGAGGAGATGGTTGGAGCTGCGGCCGCGCTTACAAGGACACGCCTTGGATACAGCTATCCATCCTCTCACGCCTCTCAGTTGCTAGACCGGCAAACCCGGAAGCATACTATGCAAGGGACCAGAAGTATTTTCTTGCCTAATGTTCCAATGGTTTCTTCCTCAGCAAGGTACCTCCATCTCAAGCTTCTGAAGGCTTGACTCACCCTCGACTTGAGCTGGTTGATAGCAAAAGCGGGCTGCGATTCTATCATATAAGTGATTCCACACGTCTCTGCTCCGTAATACCAAAATTCATACGGGGATGGACAAATTAATATCGAAATGGAAAGCCGTTTAACAAAGGGATCCTGGATTCTATTGCTTTTTCAGCATCCATTGTTGGATATCACCGGAATACGACTTTGACACCCTGCCTACTGCAGTATTGCTATCACGAATGCAAGCATATCACCGACAAAGGTCATCAGTCTCGTTTCCAATCTCTCTTTCTGAGACTACGAGTACCAGCACAGACACCACTCAATAGGATTCTTTGATGCAATGCAAGAAACGTCGGCAGCTGCGAGTCTCGGAAGCCAACATAGAGCTCTCGGTGCTGCGTACTACTGTGAGAATAAATGACTTGCGTTTACCCGTGGCGCTCAAGCTGCATCTCGCTCTCTTGTTCTTCTCCAGGTATCCGCTCGTGGAACGACCCACCGCTGGATAAGAAGGGCTTTCTCTTCTATCGCTAAGAA||||||,TTCTTAGCGATAGAAGAGAAAGCCCTTCTTATCCAGCGGTGGGTCGTTCCACGAGCGGATACCTGGAGAAGAACAAGAGAGCGAGATGCAGCTTGAGCGCCACGGGTAAACGCAAGTCATTTATTCTCACAGTAGTACGCAGCACCGAGAGCTCTATGTTGGCTTCCGAGACTCGCAGCTGCCGACGTTTCTTGCATTGCATCAAAGAATCCTATTGAGTGGTGTCTGTGCTGGTACTCGTAGTCTCAGAAAGAGAGATTGGAAACGAGACTGATGACCTTTGTCGGTGATATGCTTGCATTCGTGATAGCAATACTGCAGTAGGCAGGGTGTCAAAGTCGTATTCCGGTGATATCCAACAATGGATGCTGAAAAAGCAATAGAATCCAGGATCCCTTTGTTAAACGGCTTTCCATTTCGATATTAATTTGTCCATCCCCGTATGAATTTTGGTATTACGGAGCAGAGACGTGTGGAATCACTTATATGATAGAATCGCAGCCCGCTTTTGCTATCAACCAGCTCAAGTCGAGGGTGAGTCAAGCCTTCAGAAGCTTGAGATGGAGGTACCTTGCTGAGGAAGAAACCATTGGAACATTAGGCAAGAAAATACTTCTGGTCCCTTGCATAGTATGCTTCCGGGTTTGCCGGTCTAGCAACTGAGAGGCGTGAGAGGATGGATAGCTGTATCCAAGGCGTGTCCTTGTAAGCGCGGCCGCAGCTCCAACCATCTCCTCTGCGGGTTAAGACTCTCAAAGCCGAAGTTCCAATTTCCGGTCAATAGAGGGAAGGCGCTCTTGATTTGGGCCGGACTCGTTTCCCTTGTGCAAGCATTTCCCTTTTTCTGCCTTATCCTGTCT|intron_variant|MODIFIER|exon-XM_006966309.1-1|GENE_exon-XM_006966309.1-1|transcript|rna-XM_006966309.1|protein_coding|10/10|c.1665+31delCinsAGACAGGATAAGGCAGAAAAAGGGAAATGCTTGCACAAGGGAAACGAGTCCGGCCCAAATCAAGAGCGCCTTCCCTCTATTGACCGGAAATTGGAACTTCGGCTTTGAGAGTCTTAACCCGCAGAGGAGATGGTTGGAGCTGCGGCCGCGCTTACAAGGACACGCCTTGGATACAGCTATCCATCCTCTCACGCCTCTCAGTTGCTAGACCGGCAAACCCGGAAGCATACTATGCAAGGGACCAGAAGTATTTTCTTGCCTAATGTTCCAATGGTTTCTTCCTCAGCAAGGTACCTCCATCTCAAGCTTCTGAAGGCTTGACTCACCCTCGACTTGAGCTGGTTGATAGCAAAAGCGGGCTGCGATTCTATCATATAAGTGATTCCACACGTCTCTGCTCCGTAATACCAAAATTCATACGGGGATGGACAAATTAATATCGAAATGGAAAGCCGTTTAACAAAGGGATCCTGGATTCTATTGCTTTTTCAGCATCCATTGTTGGATATCACCGGAATACGACTTTGACACCCTGCCTACTGCAGTATTGCTATCACGAATGCAAGCATATCACCGACAAAGGTCATCAGTCTCGTTTCCAATCTCTCTTTCTGAGACTACGAGTACCAGCACAGACACCACTCAATAGGATTCTTTGATGCAATGCAAGAAACGTCGGCAGCTGCGAGTCTCGGAAGCCAACATAGAGCTCTCGGTGCTGCGTACTACTGTGAGAATAAATGACTTGCGTTTACCCGTGGCGCTCAAGCTGCATCTCGCTCTCTTGTTCTTCTCCAGGTATCCGCTCGTGGAACGACCCACCGCTGGATAAGAAGGGCTTTCTCTTCTATCGCTAAGAA||||||,TTCTTAGCGATAGAAGAGAAAGCCCTTCTTATCCAGCGGTGGGTCGTTCCACGAGCGGATACCTGGAGAAGAACAAGAGAGCGAGATGCAGCTTGAGCGCCACGGGTAAACGCAAGTCATTTATTCTCACAGTAGTACGCAGCACCGAGAGCTCTATGTTGGCTTCCGAGACTCGCAGCTGCCGACGTTTCTTGCATTGCATCAAAGAATCCTATTGAGTGGTGTCTGTGCTGGTACTCGTAGTCTCAGAAAGAGAGATTGGAAACGAGACTGATGACCTTTGTCGGTGATATGCTTGCATTCGTGATAGCAATACTGCAGTAGGCAGGGTGTCAAAGTCGTATTCCGGTGATATCCAACAATGGATGCTGAAAAAGCAATAGAATCCAGGATCCCTTTGTTAAACGGCTTTCCATTTCGATATTAATTTGTCCATCCCCGTATGAATTTTGGTATTACGGAGCAGAGACGTGTGGAATCACTTATATGATAGAATCGCAGCCCGCTTTTGCTATCAACCAGCTCAAGTCGAGGGTGAGTCAAGCCTTCAGAAGCTTGAGATGGAGGTACCTTGCTGAGGAAGAAACCATTGGAACATTAGGCAAGAAAATACTTCTGGTCCCTTGCATAGTATGCTTCCGGGTTTGCCGGTCTAGCAACTGAGAGGCGTGAGAGGATGGATAGCTGTATCCAAGGCGTGTCCTTGTAAGCGCGGCCGCAGCTCCAACCATCTCCTCTGCGGGTTAAGACTCTCAAAGCCGAAGTTCCAATTTCCGGTCAATAGAGGGAAGGCGCTCTTGATTTGGGCCGGACTCGTTTCCCTTGTGCAAGCATTTCCCTTTTTCTGCCTTATCCTGTCT|intron_variant|MODIFIER|exon-XM_006966309.1-1|GENE_exon-XM_006966309.1-1|transcript|rna-XM_006966309.1|protein_coding|10/10|c.1665+31_1665+32insAGACAGGATAAGGCAGAAAAAGGGAAATGCTTGCACAAGGGAAACGAGTCCGGCCCAAATCAAGAGCGCCTTCCCTCTATTGACCGGAAATTGGAACTTCGGCTTTGAGAGTCTTAACCCGCAGAGGAGATGGTTGGAGCTGCGGCCGCGCTTACAAGGACACGCCTTGGATACAGCTATCCATCCTCTCACGCCTCTCAGTTGCTAGACCGGCAAACCCGGAAGCATACTATGCAAGGGACCAGAAGTATTTTCTTGCCTAATGTTCCAATGGTTTCTTCCTCAGCAAGGTACCTCCATCTCAAGCTTCTGAAGGCTTGACTCACCCTCGACTTGAGCTGGTTGATAGCAAAAGCGGGCTGCGATTCTATCATATAAGTGATTCCACACGTCTCTGCTCCGTAATACCAAAATTCATACGGGGATGGACAAATTAATATCGAAATGGAAAGCCGTTTAACAAAGGGATCCTGGATTCTATTGCTTTTTCAGCATCCATTGTTGGATATCACCGGAATACGACTTTGACACCCTGCCTACTGCAGTATTGCTATCACGAATGCAAGCATATCACCGACAAAGGTCATCAGTCTCGTTTCCAATCTCTCTTTCTGAGACTACGAGTACCAGCACAGACACCACTCAATAGGATTCTTTGATGCAATGCAAGAAACGTCGGCAGCTGCGAGTCTCGGAAGCCAACATAGAGCTCTCGGTGCTGCGTACTACTGTGAGAATAAATGACTTGCGTTTACCCGTGGCGCTCAAGCTGCATCTCGCTCTCTTGTTCTTCTCCAGGTATCCGCTCGTGGAACGACCCACCGCTGGATAAGAAGGGCTTTCTCTTCTATCGCTAAGAA||||||,TTCTTAGCGATAGAAGAGAAAGCCCTTCTTATCCAGCGGTGGGTCGTTCCACGAGCGGATACCTGGAGAAGAACAAGAGAGCGAGATGCAGCTTGAGCGCCACGGGTAAACGCAAGTCATTTATTCTCACAGTAGTACGCAGCACCGAGAGCTCTATGTTGGCTTCCGAGACTCGCAGCTGCCGACGTTTCTTGCATTGCATCAAAGAATCCTATTGAGTGGTGTCTGTGCTGGTACTCGTAGTCTCAGAAAGAGAGATTGGAAACGAGACTGATGACCTTTGTCGGTGATATGCTTGCATTCGTGATAGCAATACTGCAGTAGGCAGGGTGTCAAAGTCGTATTCCGGTGATATCCAACAATGGATGCTGAAAAAGCAATAGAATCCAGGATCCCTTTGTTAAACGGCTTTCCATTTCGATATTAATTTGTCCATCCCCGTATGAATTTTGGTATTACGGAGCAGAGACGTGTGGAATCACTTATATGATAGAATCGCAGCCCGCTTTTGCTATCAACCAGCTCAAGTCGAGGGTGAGTCAAGCCTTCAGAAGCTTGAGATGGAGGTACCTTGCTGAGGAAGAAACCATTGGAACATTAGGCAAGAAAATACTTCTGGTCCCTTGCATAGTATGCTTCCGGGTTTGCCGGTCTAGCAACTGAGAGGCGTGAGAGGATGGATAGCTGTATCCAAGGCGTGTCCTTGTAAGCGCGGCCGCAGCTCCAACCATCTCCTCTGCGGGTTAAGACTCTCAAAGCCGAAGTTCCAATTTCCGGTCAATAGAGGGAAGGCGCTCTTGATTTGGGCCGGACTCGTTTCCCTTGTGCAAGCATTTCCCTTTTTCTGCCTTATCCTGTCT|non_coding_transcript_variant|MODIFIER|TRIREDRAFT_108419|gene-TRIREDRAFT_108419|transcript|XM_006966309.1|protein_coding||||||||WARNING_TRANSCRIPT_NO_START_CODON	GT:DR:DV	0/1:54:45
NW_006711159.1STRANDBIAS	3323	N	TTCTTAGCGATAGAAGAGAAAGCCCTTCTTATCCAGCGGTGGGTCGTTCCACGAGCGGATACCTGGAGAAGAACAAGAGAGCGAGATGCAGCTTGAGCGCCACGGGTAAACGCAAGTCATTTATTCTCACAGTAGTACGCAGCACCGAGAGCTCTATGTTGGCTTCCGAGACTCGCAGCTGCCGACGTTTCTTGCATTGCATCAAAGAATCCTATTGAGTGGTGTCTGTGCTGGTACTCGTAGTCTCAGAAAGAGAGATTGGAAACGAGACTGATGACCTTTGTCGGTGATATGCTTGCATTCGTGATAGCAATACTGCAGTAGGCAGGGTGTCAAAGTCGTATTCCGGTGATATCCAACAATGGATGCTGAAAAAGCAATAGAATCCAGGATCCCTTTGTTAAACGGCTTTCCATTTCGATATTAATTTGTCCATCCCCGTATGAATTTTGGTATTACGGAGCAGAGACGTGTGGAATCACTTATATGATAGAATCGCAGCCCGCTTTGCTATCAACCAGCTCAAGTCGAGGGTGAGTCAAGCCTTCAGAAGCTTGAGATGGAGGTACCTTGCTGAGGAAGAAACCATTGGAACATTAGGCAAGAAAATACTTCTGGTCCCTTGCATAGTATGCTTCCGGGTTTGCCGGTCTAGCAACTGAGAGGCGTGAGAGGATGGATAGCTGTATCCAAGGCGTGTCCTTGTAAGCGCGGCCGCAGCTCCAACCATCTCCTCTGCGGGTTAAGACTCTCAAAGCCGAAGTTCCAATTCCGGTCAATAGAGGGAAGGCGCTCTTGATTTGGGCCGGACTCGTTTCCCTTGTGCAAGCATTTCCCTTTTTCTGCCTTATCCTGTCTTTGACCCCGGATGGCGATGGGGCCAATGCATGTATGTCTGAGTACACCGGCCCCTGCAACCGATTTGGGTGACCGAGAGAGTCCGATCCGACCTGCTTGCGTGCGAGAGATCGAGTGCCCTTGCATGCGTACCTGTATACGAGTACATACAGTCGCAGGCAACTGTAATAAGCACGGCTAGCGATGCAGACGCCACAACGTTGAGGTGATATGGAGGGATTGATGCTCGATAAGTCTGCAGCGAGCAGGTGGTGGGTAGCAGCACTTACGGGTACGGTGATGCTCGTATGCTGGTGGTCGCATGCATTGCCGTCACGTAGCGATGCAAGGGGCAGCAAATAGCCTCATCCCATGATACAGCGGCTGGGATTGCGTGAAGCTGGACAGATTTTGATGGGTTGAAGTCAATTGGGGTGCATGGCGATGTACTCGATACCGGTGATACAGAGGAGGAGGTACCTCTGGCGATGCTCAATGTTGCTGGCGACCCTCTCCAGGTGCCACTTGAGATCAATTGATACATTGACTACTAGTACATGTACTACGAGTTTAGGTGAATGAATTACATCGCACCTGCAATAGGACGACTTGAGCAAATGGTACCAGTGCCACTCCCTCCTGGTATCTCAATATCAAGTCTTGCAGTACAGTAAAGTACGTACAGTCATTGCCTCAGGCAGCACCGACCCCAATACCAAGACACAATTGAAAGTACCCGACTGTACGGAGTAAATACGACACATATCACAA	.	0.0	PRECISE;SVMETHOD=Snifflesv1.0.12;CHR2=NW_006711159.1;END=143208;ZMW=33;STD_quant_start=0.000000;STD_quant_stop=0.612372;Kurtosis_quant_start=2.333333;Kurtosis_quant_stop=2.333255;SVTYPE=INS;SUPTYPE=SR;SVLEN=3162;STRANDS=+-;STRANDS2=4,29,4,29;RE=33;REF_strand=35,19;Strandbias_pval=1.58666e-06;AF=0.37931	GT:DR:DV	0/1:54:33
NW_006711159.1	156168	3324	N	<DEL>	.	PASS	PRECISE;SVMETHOD=Snifflesv1.0.12;CHR2=NW_006711159.1;END=156707;ZMW=156;STD_quant_start=0.000000;STD_quant_stop=0.000000;Kurtosis_quant_start=-1.186047;Kurtosis_quant_stop=35.980497;SVTYPE=DEL;SUPTYPE=SR;SVLEN=-539;STRANDS=+-;STRANDS2=86,70,86,70;RE=156;REF_strand=0,0;Strandbias_pval=1;AF=1;ANN=<DEL>|upstream_gene_variant|MODIFIER|exon-XM_006966169.1-1|GENE_exon-XM_006966169.1-1|transcript|rna-XM_006966169.1|protein_coding||c.-2039_-1501del|||||1501|WARNING_TRANSCRIPT_NO_STOP_CODON,<DEL>|downstream_gene_variant|MODIFIER|TRIREDRAFT_36727|gene-TRIREDRAFT_36727|transcript|XM_006966169.1|protein_coding||c.*3901_*4439del|||||1501|WARNING_TRANSCRIPT_NO_START_CODON,<DEL>|intergenic_region|MODIFIER|exon-XM_006966169.1-1-exon-XM_006966194.1-1|GENE_exon-XM_006966169.1-1-GENE_exon-XM_006966194.1-1|intergenic_region|GENE_exon-XM_006966169.1-1-GENE_exon-XM_006966194.1-1|||n.156169_156707del||||||	GT:DR:DV	1/1:0:156
NW_006711159.1	159375	3325	N	<DEL>	.	PASS	PRECISE;SVMETHOD=Snifflesv1.0.12;CHR2=NW_006711159.1;END=165658;ZMW=134;STD_quant_start=0.000000;STD_quant_stop=0.000000;Kurtosis_quant_start=30.500000;Kurtosis_quant_stop=-1.953125;SVTYPE=DEL;SUPTYPE=SR;SVLEN=-6283;STRANDS=+-;STRANDS2=71,63,71,63;RE=134;REF_strand=1,1;Strandbias_pval=1;AF=0.985294;ANN=<DEL>|upstream_gene_variant|MODIFIER|exon-XM_006966169.1-1|GENE_exon-XM_006966169.1-1|transcript|rna-XM_006966169.1|protein_coding||c.-10990_-4708del|||||4708|WARNING_TRANSCRIPT_NO_STOP_CODON,<DEL>|downstream_gene_variant|MODIFIER|TRIREDRAFT_36727|gene-TRIREDRAFT_36727|transcript|XM_006966169.1|protein_coding||c.*7108_*13390del|||||4708|WARNING_TRANSCRIPT_NO_START_CODON,<DEL>|intergenic_region|MODIFIER|exon-XM_006966169.1-1-exon-XM_006966194.1-1|GENE_exon-XM_006966169.1-1-GENE_exon-XM_006966194.1-1|intergenic_region|GENE_exon-XM_006966169.1-1-GENE_exon-XM_006966194.1-1|||n.159376_165658del||||||	GT:DR:DV	1/1:2:134
NW_006711159.1	182971	3326	N	<DEL>	.	PASS	PRECISE;SVMETHOD=Snifflesv1.0.12;CHR2=NW_006711159.1;END=183009;ZMW=141;STD_quant_start=0.000000;STD_quant_stop=0.000000;Kurtosis_quant_start=-nan;Kurtosis_quant_stop=-nan;SVTYPE=DEL;SUPTYPE=AL;SVLEN=-38;STRANDS=+-;STRANDS2=71,70,71,70;RE=141;REF_strand=86,80;Strandbias_pval=0.819543;AF=0.459283;ANN=<DEL>|upstream_gene_variant|MODIFIER|exon-XM_006966311.1-1|GENE_exon-XM_006966311.1-1|transcript|rna-XM_006966311.1|protein_coding||c.-74_-37delNNNNNNNNNNNNNNNNNNNNNNNNNNNNNNNNNNNNNN|||||34|,<DEL>|upstream_gene_variant|MODIFIER|TRIREDRAFT_63780|gene-TRIREDRAFT_63780|transcript|XM_006966197.1|protein_coding||c.-3470_-3433delNNNNNNNNNNNNNNNNNNNNNNNNNNNNNNNNNNNNNN|||||2196|WARNING_TRANSCRIPT_NO_START_CODON,<DEL>|upstream_gene_variant|MODIFIER|exon-XM_006966197.1-1|GENE_exon-XM_006966197.1-1|transcript|rna-XM_006966197.1|protein_coding||c.-2196_-2159delNNNNNNNNNNNNNNNNNNNNNNNNNNNNNNNNNNNNNN|||||2196|,<DEL>|upstream_gene_variant|MODIFIER|TRIREDRAFT_108430|gene-TRIREDRAFT_108430|transcript|XM_006966312.1|protein_coding||c.-4775_-4738delNNNNNNNNNNNNNNNNNNNNNNNNNNNNNNNNNNNNNN|||||3793|WARNING_TRANSCRIPT_NO_START_CODON,<DEL>|upstream_gene_variant|MODIFIER|TRIREDRAFT_108431|gene-TRIREDRAFT_108431|transcript|XM_006966198.1|protein_coding||c.-5693_-5656delNNNNNNNNNNNNNNNNNNNNNNNNNNNNNNNNNNNNNN|||||4918|WARNING_TRANSCRIPT_NO_START_CODON,<DEL>|upstream_gene_variant|MODIFIER|exon-XM_006966198.1-1|GENE_exon-XM_006966198.1-1|transcript|rna-XM_006966198.1|protein_coding||c.-4920_-4883delNNNNNNNNNNNNNNNNNNNNNNNNNNNNNNNNNNNNNN|||||4918|WARNING_TRANSCRIPT_NO_START_CODON,<DEL>|downstream_gene_variant|MODIFIER|TRIREDRAFT_49112|gene-TRIREDRAFT_49112|transcript|XM_006966195.1|protein_coding||c.*5546_*5583delNNNNNNNNNNNNNNNNNNNNNNNNNNNNNNNNNNNNNN|||||3993|WARNING_TRANSCRIPT_NO_START_CODON,<DEL>|downstream_gene_variant|MODIFIER|exon-XM_006966195.1-1|GENE_exon-XM_006966195.1-1|transcript|rna-XM_006966195.1|protein_coding||c.*4086_*4123delNNNNNNNNNNNNNNNNNNNNNNNNNNNNNNNNNNNNNN|||||3993|,<DEL>|downstream_gene_variant|MODIFIER|TRIREDRAFT_63624|gene-TRIREDRAFT_63624|transcript|XM_006966196.1|protein_coding||c.*3739_*3776delNNNNNNNNNNNNNNNNNNNNNNNNNNNNNNNNNNNNNN|||||3023|WARNING_TRANSCRIPT_NO_START_CODON,<DEL>|downstream_gene_variant|MODIFIER|exon-XM_006966196.1-1|GENE_exon-XM_006966196.1-1|transcript|rna-XM_006966196.1|protein_coding||c.*3023_*3060delNNNNNNNNNNNNNNNNNNNNNNNNNNNNNNNNNNNNNN|||||3023|,<DEL>|downstream_gene_variant|MODIFIER|cot1|gene-TRIREDRAFT_78909|transcript|XM_006966311.1|protein_coding||c.*2167_*2204delNNNNNNNNNNNNNNNNNNNNNNNNNNNNNNNNNNNNNN|||||34|WARNING_TRANSCRIPT_NO_START_CODON,<DEL>|downstream_gene_variant|MODIFIER|exon-XM_006966312.1-1|GENE_exon-XM_006966312.1-1|transcript|rna-XM_006966312.1|protein_coding||c.*3756_*3793delNNNNNNNNNNNNNNNNNNNNNNNNNNNNNNNNNNNNNN|||||3793|,<DEL>|intergenic_region|MODIFIER|exon-XM_006966311.1-1-exon-XM_006966197.1-1|GENE_exon-XM_006966311.1-1-GENE_exon-XM_006966197.1-1|intergenic_region|GENE_exon-XM_006966311.1-1-GENE_exon-XM_006966197.1-1|||n.182972_183009delNNNNNNNNNNNNNNNNNNNNNNNNNNNNNNNNNNNNNN||||||	GT:DR:DV	0/1:166:141
NW_006711159.1STRANDBIAS	3327	N	<DEL>	.	0.0	PRECISE;SVMETHOD=Snifflesv1.0.12;CHR2=NW_006711159.1;END=187936;ZMW=16;STD_quant_start=0.000000;STD_quant_stop=0.000000;Kurtosis_quant_start=0.217625;Kurtosis_quant_stop=6.474069;SVTYPE=DEL;SUPTYPE=SR;SVLEN=-185;STRANDS=+-;STRANDS2=13,3,13,3;RE=16;REF_strand=51,77;Strandbias_pval=0.00246462;AF=0.111111	GT:DR:DV	0/0:128:16
NW_006711159.1	192440	3328	N	<DEL>	.	PASS	PRECISE;SVMETHOD=Snifflesv1.0.12;CHR2=NW_006711159.1;END=193034;ZMW=146;STD_quant_start=0.000000;STD_quant_stop=0.000000;Kurtosis_quant_start=0.927483;Kurtosis_quant_stop=67.837505;SVTYPE=DEL;SUPTYPE=SR;SVLEN=-594;STRANDS=+-;STRANDS2=69,77,69,77;RE=146;REF_strand=3,2;Strandbias_pval=0.669653;AF=0.966887;ANN=<DEL>|upstream_gene_variant|MODIFIER|exon-XM_006966312.1-1|GENE_exon-XM_006966312.1-1|transcript|rna-XM_006966312.1|protein_coding||c.-5287_-4694del|||||4694|,<DEL>|upstream_gene_variant|MODIFIER|exon-XM_006966313.1-1|GENE_exon-XM_006966313.1-1|transcript|rna-XM_006966313.1|protein_coding||c.-1975_-1382del|||||1382|,<DEL>|downstream_gene_variant|MODIFIER|TRIREDRAFT_108430|gene-TRIREDRAFT_108430|transcript|XM_006966312.1|protein_coding||c.*5676_*6269del|||||4694|WARNING_TRANSCRIPT_NO_START_CODON,<DEL>|downstream_gene_variant|MODIFIER|TRIREDRAFT_108431|gene-TRIREDRAFT_108431|transcript|XM_006966198.1|protein_coding||c.*4551_*5144del|||||3776|WARNING_TRANSCRIPT_NO_START_CODON,<DEL>|downstream_gene_variant|MODIFIER|exon-XM_006966198.1-1|GENE_exon-XM_006966198.1-1|transcript|rna-XM_006966198.1|protein_coding||c.*3776_*4369del|||||3776|WARNING_TRANSCRIPT_NO_START_CODON,<DEL>|downstream_gene_variant|MODIFIER|TRIREDRAFT_122381|gene-TRIREDRAFT_122381|transcript|XM_006966313.1|protein_coding||c.*2546_*3139del|||||1382|WARNING_TRANSCRIPT_NO_START_CODON,<DEL>|intergenic_region|MODIFIER|exon-XM_006966313.1-1-exon-XM_006966199.1-1|GENE_exon-XM_006966313.1-1-GENE_exon-XM_006966199.1-1|intergenic_region|GENE_exon-XM_006966313.1-1-GENE_exon-XM_006966199.1-1|||n.192441_193034del||||||	GT:DR:DV	1/1:5:146
NW_006711159.1	193403	3329	N	<DEL>	.	PASS	PRECISE;SVMETHOD=Snifflesv1.0.12;CHR2=NW_006711159.1;END=193565;ZMW=21;STD_quant_start=0.000000;STD_quant_stop=0.000000;Kurtosis_quant_start=7.000000;Kurtosis_quant_stop=7.000000;SVTYPE=DEL;SUPTYPE=SR;SVLEN=-162;STRANDS=+-;STRANDS2=9,12,9,12;RE=21;REF_strand=60,65;Strandbias_pval=0.81401;AF=0.143836;ANN=<DEL>|upstream_gene_variant|MODIFIER|exon-XM_006966313.1-1|GENE_exon-XM_006966313.1-1|transcript|rna-XM_006966313.1|protein_coding||c.-2506_-2345del|||||2345|,<DEL>|downstream_gene_variant|MODIFIER|TRIREDRAFT_108431|gene-TRIREDRAFT_108431|transcript|XM_006966198.1|protein_coding||c.*5514_*5675del|||||4739|WARNING_TRANSCRIPT_NO_START_CODON,<DEL>|downstream_gene_variant|MODIFIER|exon-XM_006966198.1-1|GENE_exon-XM_006966198.1-1|transcript|rna-XM_006966198.1|protein_coding||c.*4739_*4900del|||||4739|WARNING_TRANSCRIPT_NO_START_CODON,<DEL>|downstream_gene_variant|MODIFIER|TRIREDRAFT_122381|gene-TRIREDRAFT_122381|transcript|XM_006966313.1|protein_coding||c.*3509_*3670del|||||2345|WARNING_TRANSCRIPT_NO_START_CODON,<DEL>|intergenic_region|MODIFIER|exon-XM_006966313.1-1-exon-XM_006966199.1-1|GENE_exon-XM_006966313.1-1-GENE_exon-XM_006966199.1-1|intergenic_region|GENE_exon-XM_006966313.1-1-GENE_exon-XM_006966199.1-1|||n.193404_193565del||||||	GT:DR:DV	0/0:125:21
NW_006711159.1STRANDBIAS	3330	N	<DEL>	.	0.0	PRECISE;SVMETHOD=Snifflesv1.0.12;CHR2=NW_006711159.1;END=202435;ZMW=61;STD_quant_start=0.000000;STD_quant_stop=0.000000;Kurtosis_quant_start=26.960604;Kurtosis_quant_stop=6.900336;SVTYPE=DEL;SUPTYPE=SR;SVLEN=-5318;STRANDS=+-;STRANDS2=8,53,8,53;RE=61;REF_strand=49,9;Strandbias_pval=8.22321e-16;AF=0.512605	GT:DR:DV	0/1:58:61
NW_006711159.1STRANDBIAS	3331	N	<DEL>	.	0.0	PRECISE;SVMETHOD=Snifflesv1.0.12;CHR2=NW_006711159.1;END=202435;ZMW=37;STD_quant_start=0.000000;STD_quant_stop=0.000000;Kurtosis_quant_start=6.849464;Kurtosis_quant_stop=6.000000;SVTYPE=DEL;SUPTYPE=SR;SVLEN=-2117;STRANDS=+-;STRANDS2=35,2,35,2;RE=37;REF_strand=0,5;Strandbias_pval=2.46865e-05;AF=0.880952	GT:DR:DV	1/1:5:37
NW_006711159.1	204185	3332	N	TGAGATCAAGCCGGATTGGACCAAGCCAAGCCAACGGAAAGACGGGAAGGAAATGCAACAATGTACGAATATGGCTGGCTGGTTAGCTGCATGCCCTACCAATGGAGATGAGAGACGGGAGCATGATGAGGGGGTTTCGGTGAAGCTGCCCCTCTTCTTGTGCGATAGAGGGGTTGGTTGGTGTATGACAAGATGTTTTTTTATAATGGCATTGGTATTGGGAGCATGGGAGTGAGGGCATCACATGTCATTTGGGAGATTTCTGGAGTTTGTGCGGAATGCTGACAGGGAGAGTGAAGCAGTTTTGGGCTGAATGACATGGAGAAGGGTATGTAACCGGTTTGAGTTTATACTGCTGTTGGGAATAGTGATGCTACGAATATTTTATATAGATAATTGGCGTTGTAGCTTTCTTTATACAATTTGAATATACAGGTAGTACACATTACTTTTAAGGAACGCCTATTCAGCCCTCTAATTTTGCTATTCAACATCCTATATTGCAAATAATACGGAGTACTAAATAACTATAGTTATGGTAGTAAATACTACAGATATATAACTATAATAATAGTTACTTAGATGAATGTAGATTAGTGGTAAATAACAGAGAAATAAAGCTATAGTAGCAGATATCTTAAAGACTACCAGGTAGGTATTACATTCATCACTTACATAAATGCTTCTAGTAGTACCAGATAAAAGGCTTTCTGGTTCTAATGCTTAAATTTCACGTAGTCGCTGCGTTGCTGGATAGCTACTGGAGATTTTGAATAGCTAGTCCCTACTTTTATTATCAATTGAATTGAACCACTAAAATCGTGAGTTGTTCCCCCATCTCGTCATCTTGTAAAAACTCCGGTGGCTGTGTCACGACAAAGGATTAAAGCCTCTCTTAAGAAATACACTTACCTCTCCAAGCAAGATCTCGAAAGGTTATCCCAAATAAGATGAAATGCTGCGTTGATCTTTCTCCTTTTAAGAACACGAATTTATCTCTGCTTCCTCATTTGCCGTGGTTCATTGCTTGATAATATGTGCCTTCTGTGTAATCCGCACTCTTTGGGTATAGCATCACGCCCGCTTCGGCAGCTGAAATGCATACTCTCAGCTACCATGAAGCACCACTTGGCAGCTGAGATATGTATCTCAATGGCCAATGAATAGCTTCGACATGGCTTCTTTCATATGCATCTTTGCCTTTTGTGTGGATTCTGATGGCCATTGAGTTTGTAGCATTAAATACACAATGCCCTTCTTGAGTGCATCTTGCCGTGGAATAACTATATAAATGCCAGTTGTATCGCCGTCAAAGCATCATCATCATCATCATCACTGACATCTTCTCTTTTTCTCTATTATAAACTTTTATAAGAAAACAACACCAAGAACATTGTAACAATGTCTGACACAACCGCCGTCCCTCCTGTAAGTCCCCCCTTACACTCCTCAACACCACCAACATCACTAACACGCAAGAAACAAAACAAACAGAAACCCAAGTCCATCGGCTTCATCAACACCGCCGACGTCGACAACGTCCTCTCCGCCCTCGGCAAAAGCAACACCTTCCTCACCGAGCTCGGCCACTGGAAAGATGAGGCCCTCTCGCGCACCCGCGCCGGCACCGTCTGGAGCCTCGACGCCTTCATCACGCTGGCCTCCCGCGCCACGGACATCCTCGGCCGCCACGGCCTGCGCTTCAACCCGGACTTTACCATGTTTGATGTTGGCAAGCAAAAGGACGCGGTTAAGGACTTACCGGACGATCAGGTGCTTGGCGTGGTGCCGCTGTTTGGGTTTTACTTTTTTGATAAGGAGAATACGCGGAGCTGGGCGTATAATGCCATGGTCATTTATCAGACGCATCTGCTGTGCCAGTTTGTTGGCGTGTGATTTATAAACTAGCTATTAATTACATTTATTGCATGCATATTAATGAAGAACGTTACATACAGCACATGTGTGTCTAATGCACTTCGCTGACAGCTCAAAGCACCTCGTCCCGGCATTTCACGAACACCTCGGACAAAACATCTTCAAGACACACCCCATCTCCGTCTCTCTTCCAAATCTCTCTCTTCATTCATTACCCATCTTCACCTCCCACATTAGACTCAAATCAATGAACCCCTCCAGGCATCTAGACCCTTCTTATGACGTCCCTCTGCATCTTCAATGCATCCCCATCATGCCAGTCATATCCCTCACCCCCAGCATCCATATTCCCGCATAAGTGTAGCCTACCTACCCCGTCAAGCGGAGGTTAGAAAAACCAAGACTGTAAAATGAATAAGTGCATACATTCAGCAATATAAGCATCCAATCGGCTCATCAAATAATGCTTTTGTTGGCGTTTCCCTACCTTTCAACCAGCACTCCGATTTTACTATTTAGCATCCCGTGTCGCATAGAAGTAATACTAATATTAGACAAATATAGTTATAGTAGTAAATACTAGAAATATATAACTATAGTAGCAGCTACTAGAGAGATATAGATATAATAGCAGCTACTAGAGAAATATAAATATAGTAGTAGTTACTAGGGAAATGTAGATGGTAGTAGCGGATACTTTAGAGAACAGGTGTATAATTCAATGGTCTCGGTATTTCTGTCCTCCTCTTGTCCGTTTTCTTCACTAATTTTTCTTCTTTACGCCCGCCGGATTCTACAAGAAAAGGGTCTTTCAAGTCCCCTCTTTGCATGGGGGAGGAACCCCTCCATCGAAATGGGCACCATATATGCACACTAACGCACGAGCATGATCAAGTGCAAGCATCTGCAGGCAAATGTAAGGAGAGTAGCATTTCGAGGGAGGGGAAACTCGATGCATGACATGACAGCTGCTAGATTAATCCCGCAGAAACTGTGTTGCAGGGGAAGTAATGATTAATAAAAACCAAAACAGAAAAGAAGCTAAAGGTGGGAGAGTTTTGTTGGGGGGGAAACATCGTGACGCCCTTTTCTGAAGAGTTGCAACTTTACTTTACAAGGATCCCTGCTGGAAGACTTGGCACACGGAGCACATCTATTCGATTCGACGTGAACCGAACACGACAGCAGAGGCAGGTCCGTAATCCTACACAATAAACCC	.	PASS	PRECISE;SVMETHOD=Snifflesv1.0.12;CHR2=NW_006711159.1;END=204185;ZMW=111;STD_quant_start=0.000000;STD_quant_stop=0.774597;Kurtosis_quant_start=9.386947;Kurtosis_quant_stop=4.819631;SVTYPE=INS;SUPTYPE=SR;SVLEN=3850;STRANDS=+-;STRANDS2=55,56,55,56;RE=111;REF_strand=1,5;Strandbias_pval=0.209156;AF=0.948718;ANN=TGAGATCAAGCCGGATTGGACCAAGCCAAGCCAACGGAAAGACGGGAAGGAAATGCAACAATGTACGAATATGGCTGGCTGGTTAGCTGCATGCCCTACCAATGGAGATGAGAGACGGGAGCATGATGAGGGGGTTTCGGTGAAGCTGCCCCTCTTCTTGTGCGATAGAGGGGTTGGTTGGTGTATGACAAGATGTTTTTTTATAATGGCATTGGTATTGGGAGCATGGGAGTGAGGGCATCACATGTCATTTGGGAGATTTCTGGAGTTTGTGCGGAATGCTGACAGGGAGAGTGAAGCAGTTTTGGGCTGAATGACATGGAGAAGGGTATGTAACCGGTTTGAGTTTATACTGCTGTTGGGAATAGTGATGCTACGAATATTTTATATAGATAATTGGCGTTGTAGCTTTCTTTATACAATTTGAATATACAGGTAGTACACATTACTTTTAAGGAACGCCTATTCAGCCCTCTAATTTTGCTATTCAACATCCTATATTGCAAATAATACGGAGTACTAAATAACTATAGTTATGGTAGTAAATACTACAGATATATAACTATAATAATAGTTACTTAGATGAATGTAGATTAGTGGTAAATAACAGAGAAATAAAGCTATAGTAGCAGATATCTTAAAGACTACCAGGTAGGTATTACATTCATCACTTACATAAATGCTTCTAGTAGTACCAGATAAAAGGCTTTCTGGTTCTAATGCTTAAATTTCACGTAGTCGCTGCGTTGCTGGATAGCTACTGGAGATTTTGAATAGCTAGTCCCTACTTTTATTATCAATTGAATTGAACCACTAAAATCGTGAGTTGTTCCCCCATCTCGTCATCTTGTAAAAACTCCGGTGGCTGTGTCACGACAAAGGATTAAAGCCTCTCTTAAGAAATACACTTACCTCTCCAAGCAAGATCTCGAAAGGTTATCCCAAATAAGATGAAATGCTGCGTTGATCTTTCTCCTTTTAAGAACACGAATTTATCTCTGCTTCCTCATTTGCCGTGGTTCATTGCTTGATAATATGTGCCTTCTGTGTAATCCGCACTCTTTGGGTATAGCATCACGCCCGCTTCGGCAGCTGAAATGCATACTCTCAGCTACCATGAAGCACCACTTGGCAGCTGAGATATGTATCTCAATGGCCAATGAATAGCTTCGACATGGCTTCTTTCATATGCATCTTTGCCTTTTGTGTGGATTCTGATGGCCATTGAGTTTGTAGCATTAAATACACAATGCCCTTCTTGAGTGCATCTTGCCGTGGAATAACTATATAAATGCCAGTTGTATCGCCGTCAAAGCATCATCATCATCATCATCACTGACATCTTCTCTTTTTCTCTATTATAAACTTTTATAAGAAAACAACACCAAGAACATTGTAACAATGTCTGACACAACCGCCGTCCCTCCTGTAAGTCCCCCCTTACACTCCTCAACACCACCAACATCACTAACACGCAAGAAACAAAACAAACAGAAACCCAAGTCCATCGGCTTCATCAACACCGCCGACGTCGACAACGTCCTCTCCGCCCTCGGCAAAAGCAACACCTTCCTCACCGAGCTCGGCCACTGGAAAGATGAGGCCCTCTCGCGCACCCGCGCCGGCACCGTCTGGAGCCTCGACGCCTTCATCACGCTGGCCTCCCGCGCCACGGACATCCTCGGCCGCCACGGCCTGCGCTTCAACCCGGACTTTACCATGTTTGATGTTGGCAAGCAAAAGGACGCGGTTAAGGACTTACCGGACGATCAGGTGCTTGGCGTGGTGCCGCTGTTTGGGTTTTACTTTTTTGATAAGGAGAATACGCGGAGCTGGGCGTATAATGCCATGGTCATTTATCAGACGCATCTGCTGTGCCAGTTTGTTGGCGTGTGATTTATAAACTAGCTATTAATTACATTTATTGCATGCATATTAATGAAGAACGTTACATACAGCACATGTGTGTCTAATGCACTTCGCTGACAGCTCAAAGCACCTCGTCCCGGCATTTCACGAACACCTCGGACAAAACATCTTCAAGACACACCCCATCTCCGTCTCTCTTCCAAATCTCTCTCTTCATTCATTACCCATCTTCACCTCCCACATTAGACTCAAATCAATGAACCCCTCCAGGCATCTAGACCCTTCTTATGACGTCCCTCTGCATCTTCAATGCATCCCCATCATGCCAGTCATATCCCTCACCCCCAGCATCCATATTCCCGCATAAGTGTAGCCTACCTACCCCGTCAAGCGGAGGTTAGAAAAACCAAGACTGTAAAATGAATAAGTGCATACATTCAGCAATATAAGCATCCAATCGGCTCATCAAATAATGCTTTTGTTGGCGTTTCCCTACCTTTCAACCAGCACTCCGATTTTACTATTTAGCATCCCGTGTCGCATAGAAGTAATACTAATATTAGACAAATATAGTTATAGTAGTAAATACTAGAAATATATAACTATAGTAGCAGCTACTAGAGAGATATAGATATAATAGCAGCTACTAGAGAAATATAAATATAGTAGTAGTTACTAGGGAAATGTAGATGGTAGTAGCGGATACTTTAGAGAACAGGTGTATAATTCAATGGTCTCGGTATTTCTGTCCTCCTCTTGTCCGTTTTCTTCACTAATTTTTCTTCTTTACGCCCGCCGGATTCTACAAGAAAAGGGTCTTTCAAGTCCCCTCTTTGCATGGGGGAGGAACCCCTCCATCGAAATGGGCACCATATATGCACACTAACGCACGAGCATGATCAAGTGCAAGCATCTGCAGGCAAATGTAAGGAGAGTAGCATTTCGAGGGAGGGGAAACTCGATGCATGACATGACAGCTGCTAGATTAATCCCGCAGAAACTGTGTTGCAGGGGAAGTAATGATTAATAAAAACCAAAACAGAAAAGAAGCTAAAGGTGGGAGAGTTTTGTTGGGGGGGAAACATCGTGACGCCCTTTTCTGAAGAGTTGCAACTTTACTTTACAAGGATCCCTGCTGGAAGACTTGGCACACGGAGCACATCTATTCGATTCGACGTGAACCGAACACGACAGCAGAGGCAGGTCCGTAATCCTACACAATAAACCC|upstream_gene_variant|MODIFIER|TRIREDRAFT_63772|gene-TRIREDRAFT_63772|transcript|XM_006966314.1|protein_coding||c.-3009delAinsTGAGATCAAGCCGGATTGGACCAAGCCAAGCCAACGGAAAGACGGGAAGGAAATGCAACAATGTACGAATATGGCTGGCTGGTTAGCTGCATGCCCTACCAATGGAGATGAGAGACGGGAGCATGATGAGGGGGTTTCGGTGAAGCTGCCCCTCTTCTTGTGCGATAGAGGGGTTGGTTGGTGTATGACAAGATGTTTTTTTATAATGGCATTGGTATTGGGAGCATGGGAGTGAGGGCATCACATGTCATTTGGGAGATTTCTGGAGTTTGTGCGGAATGCTGACAGGGAGAGTGAAGCAGTTTTGGGCTGAATGACATGGAGAAGGGTATGTAACCGGTTTGAGTTTATACTGCTGTTGGGAATAGTGATGCTACGAATATTTTATATAGATAATTGGCGTTGTAGCTTTCTTTATACAATTTGAATATACAGGTAGTACACATTACTTTTAAGGAACGCCTATTCAGCCCTCTAATTTTGCTATTCAACATCCTATATTGCAAATAATACGGAGTACTAAATAACTATAGTTATGGTAGTAAATACTACAGATATATAACTATAATAATAGTTACTTAGATGAATGTAGATTAGTGGTAAATAACAGAGAAATAAAGCTATAGTAGCAGATATCTTAAAGACTACCAGGTAGGTATTACATTCATCACTTACATAAATGCTTCTAGTAGTACCAGATAAAAGGCTTTCTGGTTCTAATGCTTAAATTTCACGTAGTCGCTGCGTTGCTGGATAGCTACTGGAGATTTTGAATAGCTAGTCCCTACTTTTATTATCAATTGAATTGAACCACTAAAATCGTGAGTTGTTCCCCCATCTCGTCATCTTGTAAAAACTCCGGTGGCTGTGTCACGACAAAGGATTAAAGCCTCTCTTAAGAAATACACTTACCTCTCCAAGCAAGATCTCGAAAGGTTATCCCAAATAAGATGAAATGCTGCGTTGATCTTTCTCCTTTTAAGAACACGAATTTATCTCTGCTTCCTCATTTGCCGTGGTTCATTGCTTGATAATATGTGCCTTCTGTGTAATCCGCACTCTTTGGGTATAGCATCACGCCCGCTTCGGCAGCTGAAATGCATACTCTCAGCTACCATGAAGCACCACTTGGCAGCTGAGATATGTATCTCAATGGCCAATGAATAGCTTCGACATGGCTTCTTTCATATGCATCTTTGCCTTTTGTGTGGATTCTGATGGCCATTGAGTTTGTAGCATTAAATACACAATGCCCTTCTTGAGTGCATCTTGCCGTGGAATAACTATATAAATGCCAGTTGTATCGCCGTCAAAGCATCATCATCATCATCATCACTGACATCTTCTCTTTTTCTCTATTATAAACTTTTATAAGAAAACAACACCAAGAACATTGTAACAATGTCTGACACAACCGCCGTCCCTCCTGTAAGTCCCCCCTTACACTCCTCAACACCACCAACATCACTAACACGCAAGAAACAAAACAAACAGAAACCCAAGTCCATCGGCTTCATCAACACCGCCGACGTCGACAACGTCCTCTCCGCCCTCGGCAAAAGCAACACCTTCCTCACCGAGCTCGGCCACTGGAAAGATGAGGCCCTCTCGCGCACCCGCGCCGGCACCGTCTGGAGCCTCGACGCCTTCATCACGCTGGCCTCCCGCGCCACGGACATCCTCGGCCGCCACGGCCTGCGCTTCAACCCGGACTTTACCATGTTTGATGTTGGCAAGCAAAAGGACGCGGTTAAGGACTTACCGGACGATCAGGTGCTTGGCGTGGTGCCGCTGTTTGGGTTTTACTTTTTTGATAAGGAGAATACGCGGAGCTGGGCGTATAATGCCATGGTCATTTATCAGACGCATCTGCTGTGCCAGTTTGTTGGCGTGTGATTTATAAACTAGCTATTAATTACATTTATTGCATGCATATTAATGAAGAACGTTACATACAGCACATGTGTGTCTAATGCACTTCGCTGACAGCTCAAAGCACCTCGTCCCGGCATTTCACGAACACCTCGGACAAAACATCTTCAAGACACACCCCATCTCCGTCTCTCTTCCAAATCTCTCTCTTCATTCATTACCCATCTTCACCTCCCACATTAGACTCAAATCAATGAACCCCTCCAGGCATCTAGACCCTTCTTATGACGTCCCTCTGCATCTTCAATGCATCCCCATCATGCCAGTCATATCCCTCACCCCCAGCATCCATATTCCCGCATAAGTGTAGCCTACCTACCCCGTCAAGCGGAGGTTAGAAAAACCAAGACTGTAAAATGAATAAGTGCATACATTCAGCAATATAAGCATCCAATCGGCTCATCAAATAATGCTTTTGTTGGCGTTTCCCTACCTTTCAACCAGCACTCCGATTTTACTATTTAGCATCCCGTGTCGCATAGAAGTAATACTAATATTAGACAAATATAGTTATAGTAGTAAATACTAGAAATATATAACTATAGTAGCAGCTACTAGAGAGATATAGATATAATAGCAGCTACTAGAGAAATATAAATATAGTAGTAGTTACTAGGGAAATGTAGATGGTAGTAGCGGATACTTTAGAGAACAGGTGTATAATTCAATGGTCTCGGTATTTCTGTCCTCCTCTTGTCCGTTTTCTTCACTAATTTTTCTTCTTTACGCCCGCCGGATTCTACAAGAAAAGGGTCTTTCAAGTCCCCTCTTTGCATGGGGGAGGAACCCCTCCATCGAAATGGGCACCATATATGCACACTAACGCACGAGCATGATCAAGTGCAAGCATCTGCAGGCAAATGTAAGGAGAGTAGCATTTCGAGGGAGGGGAAACTCGATGCATGACATGACAGCTGCTAGATTAATCCCGCAGAAACTGTGTTGCAGGGGAAGTAATGATTAATAAAAACCAAAACAGAAAAGAAGCTAAAGGTGGGAGAGTTTTGTTGGGGGGGAAACATCGTGACGCCCTTTTCTGAAGAGTTGCAACTTTACTTTACAAGGATCCCTGCTGGAAGACTTGGCACACGGAGCACATCTATTCGATTCGACGTGAACCGAACACGACAGCAGAGGCAGGTCCGTAATCCTACACAATAAACCC|||||1344|WARNING_TRANSCRIPT_NO_START_CODON,TGAGATCAAGCCGGATTGGACCAAGCCAAGCCAACGGAAAGACGGGAAGGAAATGCAACAATGTACGAATATGGCTGGCTGGTTAGCTGCATGCCCTACCAATGGAGATGAGAGACGGGAGCATGATGAGGGGGTTTCGGTGAAGCTGCCCCTCTTCTTGTGCGATAGAGGGGTTGGTTGGTGTATGACAAGATGTTTTTTTATAATGGCATTGGTATTGGGAGCATGGGAGTGAGGGCATCACATGTCATTTGGGAGATTTCTGGAGTTTGTGCGGAATGCTGACAGGGAGAGTGAAGCAGTTTTGGGCTGAATGACATGGAGAAGGGTATGTAACCGGTTTGAGTTTATACTGCTGTTGGGAATAGTGATGCTACGAATATTTTATATAGATAATTGGCGTTGTAGCTTTCTTTATACAATTTGAATATACAGGTAGTACACATTACTTTTAAGGAACGCCTATTCAGCCCTCTAATTTTGCTATTCAACATCCTATATTGCAAATAATACGGAGTACTAAATAACTATAGTTATGGTAGTAAATACTACAGATATATAACTATAATAATAGTTACTTAGATGAATGTAGATTAGTGGTAAATAACAGAGAAATAAAGCTATAGTAGCAGATATCTTAAAGACTACCAGGTAGGTATTACATTCATCACTTACATAAATGCTTCTAGTAGTACCAGATAAAAGGCTTTCTGGTTCTAATGCTTAAATTTCACGTAGTCGCTGCGTTGCTGGATAGCTACTGGAGATTTTGAATAGCTAGTCCCTACTTTTATTATCAATTGAATTGAACCACTAAAATCGTGAGTTGTTCCCCCATCTCGTCATCTTGTAAAAACTCCGGTGGCTGTGTCACGACAAAGGATTAAAGCCTCTCTTAAGAAATACACTTACCTCTCCAAGCAAGATCTCGAAAGGTTATCCCAAATAAGATGAAATGCTGCGTTGATCTTTCTCCTTTTAAGAACACGAATTTATCTCTGCTTCCTCATTTGCCGTGGTTCATTGCTTGATAATATGTGCCTTCTGTGTAATCCGCACTCTTTGGGTATAGCATCACGCCCGCTTCGGCAGCTGAAATGCATACTCTCAGCTACCATGAAGCACCACTTGGCAGCTGAGATATGTATCTCAATGGCCAATGAATAGCTTCGACATGGCTTCTTTCATATGCATCTTTGCCTTTTGTGTGGATTCTGATGGCCATTGAGTTTGTAGCATTAAATACACAATGCCCTTCTTGAGTGCATCTTGCCGTGGAATAACTATATAAATGCCAGTTGTATCGCCGTCAAAGCATCATCATCATCATCATCACTGACATCTTCTCTTTTTCTCTATTATAAACTTTTATAAGAAAACAACACCAAGAACATTGTAACAATGTCTGACACAACCGCCGTCCCTCCTGTAAGTCCCCCCTTACACTCCTCAACACCACCAACATCACTAACACGCAAGAAACAAAACAAACAGAAACCCAAGTCCATCGGCTTCATCAACACCGCCGACGTCGACAACGTCCTCTCCGCCCTCGGCAAAAGCAACACCTTCCTCACCGAGCTCGGCCACTGGAAAGATGAGGCCCTCTCGCGCACCCGCGCCGGCACCGTCTGGAGCCTCGACGCCTTCATCACGCTGGCCTCCCGCGCCACGGACATCCTCGGCCGCCACGGCCTGCGCTTCAACCCGGACTTTACCATGTTTGATGTTGGCAAGCAAAAGGACGCGGTTAAGGACTTACCGGACGATCAGGTGCTTGGCGTGGTGCCGCTGTTTGGGTTTTACTTTTTTGATAAGGAGAATACGCGGAGCTGGGCGTATAATGCCATGGTCATTTATCAGACGCATCTGCTGTGCCAGTTTGTTGGCGTGTGATTTATAAACTAGCTATTAATTACATTTATTGCATGCATATTAATGAAGAACGTTACATACAGCACATGTGTGTCTAATGCACTTCGCTGACAGCTCAAAGCACCTCGTCCCGGCATTTCACGAACACCTCGGACAAAACATCTTCAAGACACACCCCATCTCCGTCTCTCTTCCAAATCTCTCTCTTCATTCATTACCCATCTTCACCTCCCACATTAGACTCAAATCAATGAACCCCTCCAGGCATCTAGACCCTTCTTATGACGTCCCTCTGCATCTTCAATGCATCCCCATCATGCCAGTCATATCCCTCACCCCCAGCATCCATATTCCCGCATAAGTGTAGCCTACCTACCCCGTCAAGCGGAGGTTAGAAAAACCAAGACTGTAAAATGAATAAGTGCATACATTCAGCAATATAAGCATCCAATCGGCTCATCAAATAATGCTTTTGTTGGCGTTTCCCTACCTTTCAACCAGCACTCCGATTTTACTATTTAGCATCCCGTGTCGCATAGAAGTAATACTAATATTAGACAAATATAGTTATAGTAGTAAATACTAGAAATATATAACTATAGTAGCAGCTACTAGAGAGATATAGATATAATAGCAGCTACTAGAGAAATATAAATATAGTAGTAGTTACTAGGGAAATGTAGATGGTAGTAGCGGATACTTTAGAGAACAGGTGTATAATTCAATGGTCTCGGTATTTCTGTCCTCCTCTTGTCCGTTTTCTTCACTAATTTTTCTTCTTTACGCCCGCCGGATTCTACAAGAAAAGGGTCTTTCAAGTCCCCTCTTTGCATGGGGGAGGAACCCCTCCATCGAAATGGGCACCATATATGCACACTAACGCACGAGCATGATCAAGTGCAAGCATCTGCAGGCAAATGTAAGGAGAGTAGCATTTCGAGGGAGGGGAAACTCGATGCATGACATGACAGCTGCTAGATTAATCCCGCAGAAACTGTGTTGCAGGGGAAGTAATGATTAATAAAAACCAAAACAGAAAAGAAGCTAAAGGTGGGAGAGTTTTGTTGGGGGGGAAACATCGTGACGCCCTTTTCTGAAGAGTTGCAACTTTACTTTACAAGGATCCCTGCTGGAAGACTTGGCACACGGAGCACATCTATTCGATTCGACGTGAACCGAACACGACAGCAGAGGCAGGTCCGTAATCCTACACAATAAACCC|upstream_gene_variant|MODIFIER|TRIREDRAFT_63772|gene-TRIREDRAFT_63772|transcript|XM_006966314.1|protein_coding||c.-3009delCinsTGAGATCAAGCCGGATTGGACCAAGCCAAGCCAACGGAAAGACGGGAAGGAAATGCAACAATGTACGAATATGGCTGGCTGGTTAGCTGCATGCCCTACCAATGGAGATGAGAGACGGGAGCATGATGAGGGGGTTTCGGTGAAGCTGCCCCTCTTCTTGTGCGATAGAGGGGTTGGTTGGTGTATGACAAGATGTTTTTTTATAATGGCATTGGTATTGGGAGCATGGGAGTGAGGGCATCACATGTCATTTGGGAGATTTCTGGAGTTTGTGCGGAATGCTGACAGGGAGAGTGAAGCAGTTTTGGGCTGAATGACATGGAGAAGGGTATGTAACCGGTTTGAGTTTATACTGCTGTTGGGAATAGTGATGCTACGAATATTTTATATAGATAATTGGCGTTGTAGCTTTCTTTATACAATTTGAATATACAGGTAGTACACATTACTTTTAAGGAACGCCTATTCAGCCCTCTAATTTTGCTATTCAACATCCTATATTGCAAATAATACGGAGTACTAAATAACTATAGTTATGGTAGTAAATACTACAGATATATAACTATAATAATAGTTACTTAGATGAATGTAGATTAGTGGTAAATAACAGAGAAATAAAGCTATAGTAGCAGATATCTTAAAGACTACCAGGTAGGTATTACATTCATCACTTACATAAATGCTTCTAGTAGTACCAGATAAAAGGCTTTCTGGTTCTAATGCTTAAATTTCACGTAGTCGCTGCGTTGCTGGATAGCTACTGGAGATTTTGAATAGCTAGTCCCTACTTTTATTATCAATTGAATTGAACCACTAAAATCGTGAGTTGTTCCCCCATCTCGTCATCTTGTAAAAACTCCGGTGGCTGTGTCACGACAAAGGATTAAAGCCTCTCTTAAGAAATACACTTACCTCTCCAAGCAAGATCTCGAAAGGTTATCCCAAATAAGATGAAATGCTGCGTTGATCTTTCTCCTTTTAAGAACACGAATTTATCTCTGCTTCCTCATTTGCCGTGGTTCATTGCTTGATAATATGTGCCTTCTGTGTAATCCGCACTCTTTGGGTATAGCATCACGCCCGCTTCGGCAGCTGAAATGCATACTCTCAGCTACCATGAAGCACCACTTGGCAGCTGAGATATGTATCTCAATGGCCAATGAATAGCTTCGACATGGCTTCTTTCATATGCATCTTTGCCTTTTGTGTGGATTCTGATGGCCATTGAGTTTGTAGCATTAAATACACAATGCCCTTCTTGAGTGCATCTTGCCGTGGAATAACTATATAAATGCCAGTTGTATCGCCGTCAAAGCATCATCATCATCATCATCACTGACATCTTCTCTTTTTCTCTATTATAAACTTTTATAAGAAAACAACACCAAGAACATTGTAACAATGTCTGACACAACCGCCGTCCCTCCTGTAAGTCCCCCCTTACACTCCTCAACACCACCAACATCACTAACACGCAAGAAACAAAACAAACAGAAACCCAAGTCCATCGGCTTCATCAACACCGCCGACGTCGACAACGTCCTCTCCGCCCTCGGCAAAAGCAACACCTTCCTCACCGAGCTCGGCCACTGGAAAGATGAGGCCCTCTCGCGCACCCGCGCCGGCACCGTCTGGAGCCTCGACGCCTTCATCACGCTGGCCTCCCGCGCCACGGACATCCTCGGCCGCCACGGCCTGCGCTTCAACCCGGACTTTACCATGTTTGATGTTGGCAAGCAAAAGGACGCGGTTAAGGACTTACCGGACGATCAGGTGCTTGGCGTGGTGCCGCTGTTTGGGTTTTACTTTTTTGATAAGGAGAATACGCGGAGCTGGGCGTATAATGCCATGGTCATTTATCAGACGCATCTGCTGTGCCAGTTTGTTGGCGTGTGATTTATAAACTAGCTATTAATTACATTTATTGCATGCATATTAATGAAGAACGTTACATACAGCACATGTGTGTCTAATGCACTTCGCTGACAGCTCAAAGCACCTCGTCCCGGCATTTCACGAACACCTCGGACAAAACATCTTCAAGACACACCCCATCTCCGTCTCTCTTCCAAATCTCTCTCTTCATTCATTACCCATCTTCACCTCCCACATTAGACTCAAATCAATGAACCCCTCCAGGCATCTAGACCCTTCTTATGACGTCCCTCTGCATCTTCAATGCATCCCCATCATGCCAGTCATATCCCTCACCCCCAGCATCCATATTCCCGCATAAGTGTAGCCTACCTACCCCGTCAAGCGGAGGTTAGAAAAACCAAGACTGTAAAATGAATAAGTGCATACATTCAGCAATATAAGCATCCAATCGGCTCATCAAATAATGCTTTTGTTGGCGTTTCCCTACCTTTCAACCAGCACTCCGATTTTACTATTTAGCATCCCGTGTCGCATAGAAGTAATACTAATATTAGACAAATATAGTTATAGTAGTAAATACTAGAAATATATAACTATAGTAGCAGCTACTAGAGAGATATAGATATAATAGCAGCTACTAGAGAAATATAAATATAGTAGTAGTTACTAGGGAAATGTAGATGGTAGTAGCGGATACTTTAGAGAACAGGTGTATAATTCAATGGTCTCGGTATTTCTGTCCTCCTCTTGTCCGTTTTCTTCACTAATTTTTCTTCTTTACGCCCGCCGGATTCTACAAGAAAAGGGTCTTTCAAGTCCCCTCTTTGCATGGGGGAGGAACCCCTCCATCGAAATGGGCACCATATATGCACACTAACGCACGAGCATGATCAAGTGCAAGCATCTGCAGGCAAATGTAAGGAGAGTAGCATTTCGAGGGAGGGGAAACTCGATGCATGACATGACAGCTGCTAGATTAATCCCGCAGAAACTGTGTTGCAGGGGAAGTAATGATTAATAAAAACCAAAACAGAAAAGAAGCTAAAGGTGGGAGAGTTTTGTTGGGGGGGAAACATCGTGACGCCCTTTTCTGAAGAGTTGCAACTTTACTTTACAAGGATCCCTGCTGGAAGACTTGGCACACGGAGCACATCTATTCGATTCGACGTGAACCGAACACGACAGCAGAGGCAGGTCCGTAATCCTACACAATAAACCC|||||1344|WARNING_TRANSCRIPT_NO_START_CODON,TGAGATCAAGCCGGATTGGACCAAGCCAAGCCAACGGAAAGACGGGAAGGAAATGCAACAATGTACGAATATGGCTGGCTGGTTAGCTGCATGCCCTACCAATGGAGATGAGAGACGGGAGCATGATGAGGGGGTTTCGGTGAAGCTGCCCCTCTTCTTGTGCGATAGAGGGGTTGGTTGGTGTATGACAAGATGTTTTTTTATAATGGCATTGGTATTGGGAGCATGGGAGTGAGGGCATCACATGTCATTTGGGAGATTTCTGGAGTTTGTGCGGAATGCTGACAGGGAGAGTGAAGCAGTTTTGGGCTGAATGACATGGAGAAGGGTATGTAACCGGTTTGAGTTTATACTGCTGTTGGGAATAGTGATGCTACGAATATTTTATATAGATAATTGGCGTTGTAGCTTTCTTTATACAATTTGAATATACAGGTAGTACACATTACTTTTAAGGAACGCCTATTCAGCCCTCTAATTTTGCTATTCAACATCCTATATTGCAAATAATACGGAGTACTAAATAACTATAGTTATGGTAGTAAATACTACAGATATATAACTATAATAATAGTTACTTAGATGAATGTAGATTAGTGGTAAATAACAGAGAAATAAAGCTATAGTAGCAGATATCTTAAAGACTACCAGGTAGGTATTACATTCATCACTTACATAAATGCTTCTAGTAGTACCAGATAAAAGGCTTTCTGGTTCTAATGCTTAAATTTCACGTAGTCGCTGCGTTGCTGGATAGCTACTGGAGATTTTGAATAGCTAGTCCCTACTTTTATTATCAATTGAATTGAACCACTAAAATCGTGAGTTGTTCCCCCATCTCGTCATCTTGTAAAAACTCCGGTGGCTGTGTCACGACAAAGGATTAAAGCCTCTCTTAAGAAATACACTTACCTCTCCAAGCAAGATCTCGAAAGGTTATCCCAAATAAGATGAAATGCTGCGTTGATCTTTCTCCTTTTAAGAACACGAATTTATCTCTGCTTCCTCATTTGCCGTGGTTCATTGCTTGATAATATGTGCCTTCTGTGTAATCCGCACTCTTTGGGTATAGCATCACGCCCGCTTCGGCAGCTGAAATGCATACTCTCAGCTACCATGAAGCACCACTTGGCAGCTGAGATATGTATCTCAATGGCCAATGAATAGCTTCGACATGGCTTCTTTCATATGCATCTTTGCCTTTTGTGTGGATTCTGATGGCCATTGAGTTTGTAGCATTAAATACACAATGCCCTTCTTGAGTGCATCTTGCCGTGGAATAACTATATAAATGCCAGTTGTATCGCCGTCAAAGCATCATCATCATCATCATCACTGACATCTTCTCTTTTTCTCTATTATAAACTTTTATAAGAAAACAACACCAAGAACATTGTAACAATGTCTGACACAACCGCCGTCCCTCCTGTAAGTCCCCCCTTACACTCCTCAACACCACCAACATCACTAACACGCAAGAAACAAAACAAACAGAAACCCAAGTCCATCGGCTTCATCAACACCGCCGACGTCGACAACGTCCTCTCCGCCCTCGGCAAAAGCAACACCTTCCTCACCGAGCTCGGCCACTGGAAAGATGAGGCCCTCTCGCGCACCCGCGCCGGCACCGTCTGGAGCCTCGACGCCTTCATCACGCTGGCCTCCCGCGCCACGGACATCCTCGGCCGCCACGGCCTGCGCTTCAACCCGGACTTTACCATGTTTGATGTTGGCAAGCAAAAGGACGCGGTTAAGGACTTACCGGACGATCAGGTGCTTGGCGTGGTGCCGCTGTTTGGGTTTTACTTTTTTGATAAGGAGAATACGCGGAGCTGGGCGTATAATGCCATGGTCATTTATCAGACGCATCTGCTGTGCCAGTTTGTTGGCGTGTGATTTATAAACTAGCTATTAATTACATTTATTGCATGCATATTAATGAAGAACGTTACATACAGCACATGTGTGTCTAATGCACTTCGCTGACAGCTCAAAGCACCTCGTCCCGGCATTTCACGAACACCTCGGACAAAACATCTTCAAGACACACCCCATCTCCGTCTCTCTTCCAAATCTCTCTCTTCATTCATTACCCATCTTCACCTCCCACATTAGACTCAAATCAATGAACCCCTCCAGGCATCTAGACCCTTCTTATGACGTCCCTCTGCATCTTCAATGCATCCCCATCATGCCAGTCATATCCCTCACCCCCAGCATCCATATTCCCGCATAAGTGTAGCCTACCTACCCCGTCAAGCGGAGGTTAGAAAAACCAAGACTGTAAAATGAATAAGTGCATACATTCAGCAATATAAGCATCCAATCGGCTCATCAAATAATGCTTTTGTTGGCGTTTCCCTACCTTTCAACCAGCACTCCGATTTTACTATTTAGCATCCCGTGTCGCATAGAAGTAATACTAATATTAGACAAATATAGTTATAGTAGTAAATACTAGAAATATATAACTATAGTAGCAGCTACTAGAGAGATATAGATATAATAGCAGCTACTAGAGAAATATAAATATAGTAGTAGTTACTAGGGAAATGTAGATGGTAGTAGCGGATACTTTAGAGAACAGGTGTATAATTCAATGGTCTCGGTATTTCTGTCCTCCTCTTGTCCGTTTTCTTCACTAATTTTTCTTCTTTACGCCCGCCGGATTCTACAAGAAAAGGGTCTTTCAAGTCCCCTCTTTGCATGGGGGAGGAACCCCTCCATCGAAATGGGCACCATATATGCACACTAACGCACGAGCATGATCAAGTGCAAGCATCTGCAGGCAAATGTAAGGAGAGTAGCATTTCGAGGGAGGGGAAACTCGATGCATGACATGACAGCTGCTAGATTAATCCCGCAGAAACTGTGTTGCAGGGGAAGTAATGATTAATAAAAACCAAAACAGAAAAGAAGCTAAAGGTGGGAGAGTTTTGTTGGGGGGGAAACATCGTGACGCCCTTTTCTGAAGAGTTGCAACTTTACTTTACAAGGATCCCTGCTGGAAGACTTGGCACACGGAGCACATCTATTCGATTCGACGTGAACCGAACACGACAGCAGAGGCAGGTCCGTAATCCTACACAATAAACCC|upstream_gene_variant|MODIFIER|TRIREDRAFT_63772|gene-TRIREDRAFT_63772|transcript|XM_006966314.1|protein_coding||c.-3009delGinsTGAGATCAAGCCGGATTGGACCAAGCCAAGCCAACGGAAAGACGGGAAGGAAATGCAACAATGTACGAATATGGCTGGCTGGTTAGCTGCATGCCCTACCAATGGAGATGAGAGACGGGAGCATGATGAGGGGGTTTCGGTGAAGCTGCCCCTCTTCTTGTGCGATAGAGGGGTTGGTTGGTGTATGACAAGATGTTTTTTTATAATGGCATTGGTATTGGGAGCATGGGAGTGAGGGCATCACATGTCATTTGGGAGATTTCTGGAGTTTGTGCGGAATGCTGACAGGGAGAGTGAAGCAGTTTTGGGCTGAATGACATGGAGAAGGGTATGTAACCGGTTTGAGTTTATACTGCTGTTGGGAATAGTGATGCTACGAATATTTTATATAGATAATTGGCGTTGTAGCTTTCTTTATACAATTTGAATATACAGGTAGTACACATTACTTTTAAGGAACGCCTATTCAGCCCTCTAATTTTGCTATTCAACATCCTATATTGCAAATAATACGGAGTACTAAATAACTATAGTTATGGTAGTAAATACTACAGATATATAACTATAATAATAGTTACTTAGATGAATGTAGATTAGTGGTAAATAACAGAGAAATAAAGCTATAGTAGCAGATATCTTAAAGACTACCAGGTAGGTATTACATTCATCACTTACATAAATGCTTCTAGTAGTACCAGATAAAAGGCTTTCTGGTTCTAATGCTTAAATTTCACGTAGTCGCTGCGTTGCTGGATAGCTACTGGAGATTTTGAATAGCTAGTCCCTACTTTTATTATCAATTGAATTGAACCACTAAAATCGTGAGTTGTTCCCCCATCTCGTCATCTTGTAAAAACTCCGGTGGCTGTGTCACGACAAAGGATTAAAGCCTCTCTTAAGAAATACACTTACCTCTCCAAGCAAGATCTCGAAAGGTTATCCCAAATAAGATGAAATGCTGCGTTGATCTTTCTCCTTTTAAGAACACGAATTTATCTCTGCTTCCTCATTTGCCGTGGTTCATTGCTTGATAATATGTGCCTTCTGTGTAATCCGCACTCTTTGGGTATAGCATCACGCCCGCTTCGGCAGCTGAAATGCATACTCTCAGCTACCATGAAGCACCACTTGGCAGCTGAGATATGTATCTCAATGGCCAATGAATAGCTTCGACATGGCTTCTTTCATATGCATCTTTGCCTTTTGTGTGGATTCTGATGGCCATTGAGTTTGTAGCATTAAATACACAATGCCCTTCTTGAGTGCATCTTGCCGTGGAATAACTATATAAATGCCAGTTGTATCGCCGTCAAAGCATCATCATCATCATCATCACTGACATCTTCTCTTTTTCTCTATTATAAACTTTTATAAGAAAACAACACCAAGAACATTGTAACAATGTCTGACACAACCGCCGTCCCTCCTGTAAGTCCCCCCTTACACTCCTCAACACCACCAACATCACTAACACGCAAGAAACAAAACAAACAGAAACCCAAGTCCATCGGCTTCATCAACACCGCCGACGTCGACAACGTCCTCTCCGCCCTCGGCAAAAGCAACACCTTCCTCACCGAGCTCGGCCACTGGAAAGATGAGGCCCTCTCGCGCACCCGCGCCGGCACCGTCTGGAGCCTCGACGCCTTCATCACGCTGGCCTCCCGCGCCACGGACATCCTCGGCCGCCACGGCCTGCGCTTCAACCCGGACTTTACCATGTTTGATGTTGGCAAGCAAAAGGACGCGGTTAAGGACTTACCGGACGATCAGGTGCTTGGCGTGGTGCCGCTGTTTGGGTTTTACTTTTTTGATAAGGAGAATACGCGGAGCTGGGCGTATAATGCCATGGTCATTTATCAGACGCATCTGCTGTGCCAGTTTGTTGGCGTGTGATTTATAAACTAGCTATTAATTACATTTATTGCATGCATATTAATGAAGAACGTTACATACAGCACATGTGTGTCTAATGCACTTCGCTGACAGCTCAAAGCACCTCGTCCCGGCATTTCACGAACACCTCGGACAAAACATCTTCAAGACACACCCCATCTCCGTCTCTCTTCCAAATCTCTCTCTTCATTCATTACCCATCTTCACCTCCCACATTAGACTCAAATCAATGAACCCCTCCAGGCATCTAGACCCTTCTTATGACGTCCCTCTGCATCTTCAATGCATCCCCATCATGCCAGTCATATCCCTCACCCCCAGCATCCATATTCCCGCATAAGTGTAGCCTACCTACCCCGTCAAGCGGAGGTTAGAAAAACCAAGACTGTAAAATGAATAAGTGCATACATTCAGCAATATAAGCATCCAATCGGCTCATCAAATAATGCTTTTGTTGGCGTTTCCCTACCTTTCAACCAGCACTCCGATTTTACTATTTAGCATCCCGTGTCGCATAGAAGTAATACTAATATTAGACAAATATAGTTATAGTAGTAAATACTAGAAATATATAACTATAGTAGCAGCTACTAGAGAGATATAGATATAATAGCAGCTACTAGAGAAATATAAATATAGTAGTAGTTACTAGGGAAATGTAGATGGTAGTAGCGGATACTTTAGAGAACAGGTGTATAATTCAATGGTCTCGGTATTTCTGTCCTCCTCTTGTCCGTTTTCTTCACTAATTTTTCTTCTTTACGCCCGCCGGATTCTACAAGAAAAGGGTCTTTCAAGTCCCCTCTTTGCATGGGGGAGGAACCCCTCCATCGAAATGGGCACCATATATGCACACTAACGCACGAGCATGATCAAGTGCAAGCATCTGCAGGCAAATGTAAGGAGAGTAGCATTTCGAGGGAGGGGAAACTCGATGCATGACATGACAGCTGCTAGATTAATCCCGCAGAAACTGTGTTGCAGGGGAAGTAATGATTAATAAAAACCAAAACAGAAAAGAAGCTAAAGGTGGGAGAGTTTTGTTGGGGGGGAAACATCGTGACGCCCTTTTCTGAAGAGTTGCAACTTTACTTTACAAGGATCCCTGCTGGAAGACTTGGCACACGGAGCACATCTATTCGATTCGACGTGAACCGAACACGACAGCAGAGGCAGGTCCGTAATCCTACACAATAAACCC|||||1344|WARNING_TRANSCRIPT_NO_START_CODON,TGAGATCAAGCCGGATTGGACCAAGCCAAGCCAACGGAAAGACGGGAAGGAAATGCAACAATGTACGAATATGGCTGGCTGGTTAGCTGCATGCCCTACCAATGGAGATGAGAGACGGGAGCATGATGAGGGGGTTTCGGTGAAGCTGCCCCTCTTCTTGTGCGATAGAGGGGTTGGTTGGTGTATGACAAGATGTTTTTTTATAATGGCATTGGTATTGGGAGCATGGGAGTGAGGGCATCACATGTCATTTGGGAGATTTCTGGAGTTTGTGCGGAATGCTGACAGGGAGAGTGAAGCAGTTTTGGGCTGAATGACATGGAGAAGGGTATGTAACCGGTTTGAGTTTATACTGCTGTTGGGAATAGTGATGCTACGAATATTTTATATAGATAATTGGCGTTGTAGCTTTCTTTATACAATTTGAATATACAGGTAGTACACATTACTTTTAAGGAACGCCTATTCAGCCCTCTAATTTTGCTATTCAACATCCTATATTGCAAATAATACGGAGTACTAAATAACTATAGTTATGGTAGTAAATACTACAGATATATAACTATAATAATAGTTACTTAGATGAATGTAGATTAGTGGTAAATAACAGAGAAATAAAGCTATAGTAGCAGATATCTTAAAGACTACCAGGTAGGTATTACATTCATCACTTACATAAATGCTTCTAGTAGTACCAGATAAAAGGCTTTCTGGTTCTAATGCTTAAATTTCACGTAGTCGCTGCGTTGCTGGATAGCTACTGGAGATTTTGAATAGCTAGTCCCTACTTTTATTATCAATTGAATTGAACCACTAAAATCGTGAGTTGTTCCCCCATCTCGTCATCTTGTAAAAACTCCGGTGGCTGTGTCACGACAAAGGATTAAAGCCTCTCTTAAGAAATACACTTACCTCTCCAAGCAAGATCTCGAAAGGTTATCCCAAATAAGATGAAATGCTGCGTTGATCTTTCTCCTTTTAAGAACACGAATTTATCTCTGCTTCCTCATTTGCCGTGGTTCATTGCTTGATAATATGTGCCTTCTGTGTAATCCGCACTCTTTGGGTATAGCATCACGCCCGCTTCGGCAGCTGAAATGCATACTCTCAGCTACCATGAAGCACCACTTGGCAGCTGAGATATGTATCTCAATGGCCAATGAATAGCTTCGACATGGCTTCTTTCATATGCATCTTTGCCTTTTGTGTGGATTCTGATGGCCATTGAGTTTGTAGCATTAAATACACAATGCCCTTCTTGAGTGCATCTTGCCGTGGAATAACTATATAAATGCCAGTTGTATCGCCGTCAAAGCATCATCATCATCATCATCACTGACATCTTCTCTTTTTCTCTATTATAAACTTTTATAAGAAAACAACACCAAGAACATTGTAACAATGTCTGACACAACCGCCGTCCCTCCTGTAAGTCCCCCCTTACACTCCTCAACACCACCAACATCACTAACACGCAAGAAACAAAACAAACAGAAACCCAAGTCCATCGGCTTCATCAACACCGCCGACGTCGACAACGTCCTCTCCGCCCTCGGCAAAAGCAACACCTTCCTCACCGAGCTCGGCCACTGGAAAGATGAGGCCCTCTCGCGCACCCGCGCCGGCACCGTCTGGAGCCTCGACGCCTTCATCACGCTGGCCTCCCGCGCCACGGACATCCTCGGCCGCCACGGCCTGCGCTTCAACCCGGACTTTACCATGTTTGATGTTGGCAAGCAAAAGGACGCGGTTAAGGACTTACCGGACGATCAGGTGCTTGGCGTGGTGCCGCTGTTTGGGTTTTACTTTTTTGATAAGGAGAATACGCGGAGCTGGGCGTATAATGCCATGGTCATTTATCAGACGCATCTGCTGTGCCAGTTTGTTGGCGTGTGATTTATAAACTAGCTATTAATTACATTTATTGCATGCATATTAATGAAGAACGTTACATACAGCACATGTGTGTCTAATGCACTTCGCTGACAGCTCAAAGCACCTCGTCCCGGCATTTCACGAACACCTCGGACAAAACATCTTCAAGACACACCCCATCTCCGTCTCTCTTCCAAATCTCTCTCTTCATTCATTACCCATCTTCACCTCCCACATTAGACTCAAATCAATGAACCCCTCCAGGCATCTAGACCCTTCTTATGACGTCCCTCTGCATCTTCAATGCATCCCCATCATGCCAGTCATATCCCTCACCCCCAGCATCCATATTCCCGCATAAGTGTAGCCTACCTACCCCGTCAAGCGGAGGTTAGAAAAACCAAGACTGTAAAATGAATAAGTGCATACATTCAGCAATATAAGCATCCAATCGGCTCATCAAATAATGCTTTTGTTGGCGTTTCCCTACCTTTCAACCAGCACTCCGATTTTACTATTTAGCATCCCGTGTCGCATAGAAGTAATACTAATATTAGACAAATATAGTTATAGTAGTAAATACTAGAAATATATAACTATAGTAGCAGCTACTAGAGAGATATAGATATAATAGCAGCTACTAGAGAAATATAAATATAGTAGTAGTTACTAGGGAAATGTAGATGGTAGTAGCGGATACTTTAGAGAACAGGTGTATAATTCAATGGTCTCGGTATTTCTGTCCTCCTCTTGTCCGTTTTCTTCACTAATTTTTCTTCTTTACGCCCGCCGGATTCTACAAGAAAAGGGTCTTTCAAGTCCCCTCTTTGCATGGGGGAGGAACCCCTCCATCGAAATGGGCACCATATATGCACACTAACGCACGAGCATGATCAAGTGCAAGCATCTGCAGGCAAATGTAAGGAGAGTAGCATTTCGAGGGAGGGGAAACTCGATGCATGACATGACAGCTGCTAGATTAATCCCGCAGAAACTGTGTTGCAGGGGAAGTAATGATTAATAAAAACCAAAACAGAAAAGAAGCTAAAGGTGGGAGAGTTTTGTTGGGGGGGAAACATCGTGACGCCCTTTTCTGAAGAGTTGCAACTTTACTTTACAAGGATCCCTGCTGGAAGACTTGGCACACGGAGCACATCTATTCGATTCGACGTGAACCGAACACGACAGCAGAGGCAGGTCCGTAATCCTACACAATAAACCC|upstream_gene_variant|MODIFIER|TRIREDRAFT_63772|gene-TRIREDRAFT_63772|transcript|XM_006966314.1|protein_coding||c.-3010_-3009insTGAGATCAAGCCGGATTGGACCAAGCCAAGCCAACGGAAAGACGGGAAGGAAATGCAACAATGTACGAATATGGCTGGCTGGTTAGCTGCATGCCCTACCAATGGAGATGAGAGACGGGAGCATGATGAGGGGGTTTCGGTGAAGCTGCCCCTCTTCTTGTGCGATAGAGGGGTTGGTTGGTGTATGACAAGATGTTTTTTTATAATGGCATTGGTATTGGGAGCATGGGAGTGAGGGCATCACATGTCATTTGGGAGATTTCTGGAGTTTGTGCGGAATGCTGACAGGGAGAGTGAAGCAGTTTTGGGCTGAATGACATGGAGAAGGGTATGTAACCGGTTTGAGTTTATACTGCTGTTGGGAATAGTGATGCTACGAATATTTTATATAGATAATTGGCGTTGTAGCTTTCTTTATACAATTTGAATATACAGGTAGTACACATTACTTTTAAGGAACGCCTATTCAGCCCTCTAATTTTGCTATTCAACATCCTATATTGCAAATAATACGGAGTACTAAATAACTATAGTTATGGTAGTAAATACTACAGATATATAACTATAATAATAGTTACTTAGATGAATGTAGATTAGTGGTAAATAACAGAGAAATAAAGCTATAGTAGCAGATATCTTAAAGACTACCAGGTAGGTATTACATTCATCACTTACATAAATGCTTCTAGTAGTACCAGATAAAAGGCTTTCTGGTTCTAATGCTTAAATTTCACGTAGTCGCTGCGTTGCTGGATAGCTACTGGAGATTTTGAATAGCTAGTCCCTACTTTTATTATCAATTGAATTGAACCACTAAAATCGTGAGTTGTTCCCCCATCTCGTCATCTTGTAAAAACTCCGGTGGCTGTGTCACGACAAAGGATTAAAGCCTCTCTTAAGAAATACACTTACCTCTCCAAGCAAGATCTCGAAAGGTTATCCCAAATAAGATGAAATGCTGCGTTGATCTTTCTCCTTTTAAGAACACGAATTTATCTCTGCTTCCTCATTTGCCGTGGTTCATTGCTTGATAATATGTGCCTTCTGTGTAATCCGCACTCTTTGGGTATAGCATCACGCCCGCTTCGGCAGCTGAAATGCATACTCTCAGCTACCATGAAGCACCACTTGGCAGCTGAGATATGTATCTCAATGGCCAATGAATAGCTTCGACATGGCTTCTTTCATATGCATCTTTGCCTTTTGTGTGGATTCTGATGGCCATTGAGTTTGTAGCATTAAATACACAATGCCCTTCTTGAGTGCATCTTGCCGTGGAATAACTATATAAATGCCAGTTGTATCGCCGTCAAAGCATCATCATCATCATCATCACTGACATCTTCTCTTTTTCTCTATTATAAACTTTTATAAGAAAACAACACCAAGAACATTGTAACAATGTCTGACACAACCGCCGTCCCTCCTGTAAGTCCCCCCTTACACTCCTCAACACCACCAACATCACTAACACGCAAGAAACAAAACAAACAGAAACCCAAGTCCATCGGCTTCATCAACACCGCCGACGTCGACAACGTCCTCTCCGCCCTCGGCAAAAGCAACACCTTCCTCACCGAGCTCGGCCACTGGAAAGATGAGGCCCTCTCGCGCACCCGCGCCGGCACCGTCTGGAGCCTCGACGCCTTCATCACGCTGGCCTCCCGCGCCACGGACATCCTCGGCCGCCACGGCCTGCGCTTCAACCCGGACTTTACCATGTTTGATGTTGGCAAGCAAAAGGACGCGGTTAAGGACTTACCGGACGATCAGGTGCTTGGCGTGGTGCCGCTGTTTGGGTTTTACTTTTTTGATAAGGAGAATACGCGGAGCTGGGCGTATAATGCCATGGTCATTTATCAGACGCATCTGCTGTGCCAGTTTGTTGGCGTGTGATTTATAAACTAGCTATTAATTACATTTATTGCATGCATATTAATGAAGAACGTTACATACAGCACATGTGTGTCTAATGCACTTCGCTGACAGCTCAAAGCACCTCGTCCCGGCATTTCACGAACACCTCGGACAAAACATCTTCAAGACACACCCCATCTCCGTCTCTCTTCCAAATCTCTCTCTTCATTCATTACCCATCTTCACCTCCCACATTAGACTCAAATCAATGAACCCCTCCAGGCATCTAGACCCTTCTTATGACGTCCCTCTGCATCTTCAATGCATCCCCATCATGCCAGTCATATCCCTCACCCCCAGCATCCATATTCCCGCATAAGTGTAGCCTACCTACCCCGTCAAGCGGAGGTTAGAAAAACCAAGACTGTAAAATGAATAAGTGCATACATTCAGCAATATAAGCATCCAATCGGCTCATCAAATAATGCTTTTGTTGGCGTTTCCCTACCTTTCAACCAGCACTCCGATTTTACTATTTAGCATCCCGTGTCGCATAGAAGTAATACTAATATTAGACAAATATAGTTATAGTAGTAAATACTAGAAATATATAACTATAGTAGCAGCTACTAGAGAGATATAGATATAATAGCAGCTACTAGAGAAATATAAATATAGTAGTAGTTACTAGGGAAATGTAGATGGTAGTAGCGGATACTTTAGAGAACAGGTGTATAATTCAATGGTCTCGGTATTTCTGTCCTCCTCTTGTCCGTTTTCTTCACTAATTTTTCTTCTTTACGCCCGCCGGATTCTACAAGAAAAGGGTCTTTCAAGTCCCCTCTTTGCATGGGGGAGGAACCCCTCCATCGAAATGGGCACCATATATGCACACTAACGCACGAGCATGATCAAGTGCAAGCATCTGCAGGCAAATGTAAGGAGAGTAGCATTTCGAGGGAGGGGAAACTCGATGCATGACATGACAGCTGCTAGATTAATCCCGCAGAAACTGTGTTGCAGGGGAAGTAATGATTAATAAAAACCAAAACAGAAAAGAAGCTAAAGGTGGGAGAGTTTTGTTGGGGGGGAAACATCGTGACGCCCTTTTCTGAAGAGTTGCAACTTTACTTTACAAGGATCCCTGCTGGAAGACTTGGCACACGGAGCACATCTATTCGATTCGACGTGAACCGAACACGACAGCAGAGGCAGGTCCGTAATCCTACACAATAAACCC|||||1344|WARNING_TRANSCRIPT_NO_START_CODON,TGAGATCAAGCCGGATTGGACCAAGCCAAGCCAACGGAAAGACGGGAAGGAAATGCAACAATGTACGAATATGGCTGGCTGGTTAGCTGCATGCCCTACCAATGGAGATGAGAGACGGGAGCATGATGAGGGGGTTTCGGTGAAGCTGCCCCTCTTCTTGTGCGATAGAGGGGTTGGTTGGTGTATGACAAGATGTTTTTTTATAATGGCATTGGTATTGGGAGCATGGGAGTGAGGGCATCACATGTCATTTGGGAGATTTCTGGAGTTTGTGCGGAATGCTGACAGGGAGAGTGAAGCAGTTTTGGGCTGAATGACATGGAGAAGGGTATGTAACCGGTTTGAGTTTATACTGCTGTTGGGAATAGTGATGCTACGAATATTTTATATAGATAATTGGCGTTGTAGCTTTCTTTATACAATTTGAATATACAGGTAGTACACATTACTTTTAAGGAACGCCTATTCAGCCCTCTAATTTTGCTATTCAACATCCTATATTGCAAATAATACGGAGTACTAAATAACTATAGTTATGGTAGTAAATACTACAGATATATAACTATAATAATAGTTACTTAGATGAATGTAGATTAGTGGTAAATAACAGAGAAATAAAGCTATAGTAGCAGATATCTTAAAGACTACCAGGTAGGTATTACATTCATCACTTACATAAATGCTTCTAGTAGTACCAGATAAAAGGCTTTCTGGTTCTAATGCTTAAATTTCACGTAGTCGCTGCGTTGCTGGATAGCTACTGGAGATTTTGAATAGCTAGTCCCTACTTTTATTATCAATTGAATTGAACCACTAAAATCGTGAGTTGTTCCCCCATCTCGTCATCTTGTAAAAACTCCGGTGGCTGTGTCACGACAAAGGATTAAAGCCTCTCTTAAGAAATACACTTACCTCTCCAAGCAAGATCTCGAAAGGTTATCCCAAATAAGATGAAATGCTGCGTTGATCTTTCTCCTTTTAAGAACACGAATTTATCTCTGCTTCCTCATTTGCCGTGGTTCATTGCTTGATAATATGTGCCTTCTGTGTAATCCGCACTCTTTGGGTATAGCATCACGCCCGCTTCGGCAGCTGAAATGCATACTCTCAGCTACCATGAAGCACCACTTGGCAGCTGAGATATGTATCTCAATGGCCAATGAATAGCTTCGACATGGCTTCTTTCATATGCATCTTTGCCTTTTGTGTGGATTCTGATGGCCATTGAGTTTGTAGCATTAAATACACAATGCCCTTCTTGAGTGCATCTTGCCGTGGAATAACTATATAAATGCCAGTTGTATCGCCGTCAAAGCATCATCATCATCATCATCACTGACATCTTCTCTTTTTCTCTATTATAAACTTTTATAAGAAAACAACACCAAGAACATTGTAACAATGTCTGACACAACCGCCGTCCCTCCTGTAAGTCCCCCCTTACACTCCTCAACACCACCAACATCACTAACACGCAAGAAACAAAACAAACAGAAACCCAAGTCCATCGGCTTCATCAACACCGCCGACGTCGACAACGTCCTCTCCGCCCTCGGCAAAAGCAACACCTTCCTCACCGAGCTCGGCCACTGGAAAGATGAGGCCCTCTCGCGCACCCGCGCCGGCACCGTCTGGAGCCTCGACGCCTTCATCACGCTGGCCTCCCGCGCCACGGACATCCTCGGCCGCCACGGCCTGCGCTTCAACCCGGACTTTACCATGTTTGATGTTGGCAAGCAAAAGGACGCGGTTAAGGACTTACCGGACGATCAGGTGCTTGGCGTGGTGCCGCTGTTTGGGTTTTACTTTTTTGATAAGGAGAATACGCGGAGCTGGGCGTATAATGCCATGGTCATTTATCAGACGCATCTGCTGTGCCAGTTTGTTGGCGTGTGATTTATAAACTAGCTATTAATTACATTTATTGCATGCATATTAATGAAGAACGTTACATACAGCACATGTGTGTCTAATGCACTTCGCTGACAGCTCAAAGCACCTCGTCCCGGCATTTCACGAACACCTCGGACAAAACATCTTCAAGACACACCCCATCTCCGTCTCTCTTCCAAATCTCTCTCTTCATTCATTACCCATCTTCACCTCCCACATTAGACTCAAATCAATGAACCCCTCCAGGCATCTAGACCCTTCTTATGACGTCCCTCTGCATCTTCAATGCATCCCCATCATGCCAGTCATATCCCTCACCCCCAGCATCCATATTCCCGCATAAGTGTAGCCTACCTACCCCGTCAAGCGGAGGTTAGAAAAACCAAGACTGTAAAATGAATAAGTGCATACATTCAGCAATATAAGCATCCAATCGGCTCATCAAATAATGCTTTTGTTGGCGTTTCCCTACCTTTCAACCAGCACTCCGATTTTACTATTTAGCATCCCGTGTCGCATAGAAGTAATACTAATATTAGACAAATATAGTTATAGTAGTAAATACTAGAAATATATAACTATAGTAGCAGCTACTAGAGAGATATAGATATAATAGCAGCTACTAGAGAAATATAAATATAGTAGTAGTTACTAGGGAAATGTAGATGGTAGTAGCGGATACTTTAGAGAACAGGTGTATAATTCAATGGTCTCGGTATTTCTGTCCTCCTCTTGTCCGTTTTCTTCACTAATTTTTCTTCTTTACGCCCGCCGGATTCTACAAGAAAAGGGTCTTTCAAGTCCCCTCTTTGCATGGGGGAGGAACCCCTCCATCGAAATGGGCACCATATATGCACACTAACGCACGAGCATGATCAAGTGCAAGCATCTGCAGGCAAATGTAAGGAGAGTAGCATTTCGAGGGAGGGGAAACTCGATGCATGACATGACAGCTGCTAGATTAATCCCGCAGAAACTGTGTTGCAGGGGAAGTAATGATTAATAAAAACCAAAACAGAAAAGAAGCTAAAGGTGGGAGAGTTTTGTTGGGGGGGAAACATCGTGACGCCCTTTTCTGAAGAGTTGCAACTTTACTTTACAAGGATCCCTGCTGGAAGACTTGGCACACGGAGCACATCTATTCGATTCGACGTGAACCGAACACGACAGCAGAGGCAGGTCCGTAATCCTACACAATAAACCC|upstream_gene_variant|MODIFIER|TRIREDRAFT_63702|gene-TRIREDRAFT_63702|transcript|XM_006966315.1|protein_coding||c.-10741delAinsTGAGATCAAGCCGGATTGGACCAAGCCAAGCCAACGGAAAGACGGGAAGGAAATGCAACAATGTACGAATATGGCTGGCTGGTTAGCTGCATGCCCTACCAATGGAGATGAGAGACGGGAGCATGATGAGGGGGTTTCGGTGAAGCTGCCCCTCTTCTTGTGCGATAGAGGGGTTGGTTGGTGTATGACAAGATGTTTTTTTATAATGGCATTGGTATTGGGAGCATGGGAGTGAGGGCATCACATGTCATTTGGGAGATTTCTGGAGTTTGTGCGGAATGCTGACAGGGAGAGTGAAGCAGTTTTGGGCTGAATGACATGGAGAAGGGTATGTAACCGGTTTGAGTTTATACTGCTGTTGGGAATAGTGATGCTACGAATATTTTATATAGATAATTGGCGTTGTAGCTTTCTTTATACAATTTGAATATACAGGTAGTACACATTACTTTTAAGGAACGCCTATTCAGCCCTCTAATTTTGCTATTCAACATCCTATATTGCAAATAATACGGAGTACTAAATAACTATAGTTATGGTAGTAAATACTACAGATATATAACTATAATAATAGTTACTTAGATGAATGTAGATTAGTGGTAAATAACAGAGAAATAAAGCTATAGTAGCAGATATCTTAAAGACTACCAGGTAGGTATTACATTCATCACTTACATAAATGCTTCTAGTAGTACCAGATAAAAGGCTTTCTGGTTCTAATGCTTAAATTTCACGTAGTCGCTGCGTTGCTGGATAGCTACTGGAGATTTTGAATAGCTAGTCCCTACTTTTATTATCAATTGAATTGAACCACTAAAATCGTGAGTTGTTCCCCCATCTCGTCATCTTGTAAAAACTCCGGTGGCTGTGTCACGACAAAGGATTAAAGCCTCTCTTAAGAAATACACTTACCTCTCCAAGCAAGATCTCGAAAGGTTATCCCAAATAAGATGAAATGCTGCGTTGATCTTTCTCCTTTTAAGAACACGAATTTATCTCTGCTTCCTCATTTGCCGTGGTTCATTGCTTGATAATATGTGCCTTCTGTGTAATCCGCACTCTTTGGGTATAGCATCACGCCCGCTTCGGCAGCTGAAATGCATACTCTCAGCTACCATGAAGCACCACTTGGCAGCTGAGATATGTATCTCAATGGCCAATGAATAGCTTCGACATGGCTTCTTTCATATGCATCTTTGCCTTTTGTGTGGATTCTGATGGCCATTGAGTTTGTAGCATTAAATACACAATGCCCTTCTTGAGTGCATCTTGCCGTGGAATAACTATATAAATGCCAGTTGTATCGCCGTCAAAGCATCATCATCATCATCATCACTGACATCTTCTCTTTTTCTCTATTATAAACTTTTATAAGAAAACAACACCAAGAACATTGTAACAATGTCTGACACAACCGCCGTCCCTCCTGTAAGTCCCCCCTTACACTCCTCAACACCACCAACATCACTAACACGCAAGAAACAAAACAAACAGAAACCCAAGTCCATCGGCTTCATCAACACCGCCGACGTCGACAACGTCCTCTCCGCCCTCGGCAAAAGCAACACCTTCCTCACCGAGCTCGGCCACTGGAAAGATGAGGCCCTCTCGCGCACCCGCGCCGGCACCGTCTGGAGCCTCGACGCCTTCATCACGCTGGCCTCCCGCGCCACGGACATCCTCGGCCGCCACGGCCTGCGCTTCAACCCGGACTTTACCATGTTTGATGTTGGCAAGCAAAAGGACGCGGTTAAGGACTTACCGGACGATCAGGTGCTTGGCGTGGTGCCGCTGTTTGGGTTTTACTTTTTTGATAAGGAGAATACGCGGAGCTGGGCGTATAATGCCATGGTCATTTATCAGACGCATCTGCTGTGCCAGTTTGTTGGCGTGTGATTTATAAACTAGCTATTAATTACATTTATTGCATGCATATTAATGAAGAACGTTACATACAGCACATGTGTGTCTAATGCACTTCGCTGACAGCTCAAAGCACCTCGTCCCGGCATTTCACGAACACCTCGGACAAAACATCTTCAAGACACACCCCATCTCCGTCTCTCTTCCAAATCTCTCTCTTCATTCATTACCCATCTTCACCTCCCACATTAGACTCAAATCAATGAACCCCTCCAGGCATCTAGACCCTTCTTATGACGTCCCTCTGCATCTTCAATGCATCCCCATCATGCCAGTCATATCCCTCACCCCCAGCATCCATATTCCCGCATAAGTGTAGCCTACCTACCCCGTCAAGCGGAGGTTAGAAAAACCAAGACTGTAAAATGAATAAGTGCATACATTCAGCAATATAAGCATCCAATCGGCTCATCAAATAATGCTTTTGTTGGCGTTTCCCTACCTTTCAACCAGCACTCCGATTTTACTATTTAGCATCCCGTGTCGCATAGAAGTAATACTAATATTAGACAAATATAGTTATAGTAGTAAATACTAGAAATATATAACTATAGTAGCAGCTACTAGAGAGATATAGATATAATAGCAGCTACTAGAGAAATATAAATATAGTAGTAGTTACTAGGGAAATGTAGATGGTAGTAGCGGATACTTTAGAGAACAGGTGTATAATTCAATGGTCTCGGTATTTCTGTCCTCCTCTTGTCCGTTTTCTTCACTAATTTTTCTTCTTTACGCCCGCCGGATTCTACAAGAAAAGGGTCTTTCAAGTCCCCTCTTTGCATGGGGGAGGAACCCCTCCATCGAAATGGGCACCATATATGCACACTAACGCACGAGCATGATCAAGTGCAAGCATCTGCAGGCAAATGTAAGGAGAGTAGCATTTCGAGGGAGGGGAAACTCGATGCATGACATGACAGCTGCTAGATTAATCCCGCAGAAACTGTGTTGCAGGGGAAGTAATGATTAATAAAAACCAAAACAGAAAAGAAGCTAAAGGTGGGAGAGTTTTGTTGGGGGGGAAACATCGTGACGCCCTTTTCTGAAGAGTTGCAACTTTACTTTACAAGGATCCCTGCTGGAAGACTTGGCACACGGAGCACATCTATTCGATTCGACGTGAACCGAACACGACAGCAGAGGCAGGTCCGTAATCCTACACAATAAACCC|||||4170|WARNING_TRANSCRIPT_NO_START_CODON,TGAGATCAAGCCGGATTGGACCAAGCCAAGCCAACGGAAAGACGGGAAGGAAATGCAACAATGTACGAATATGGCTGGCTGGTTAGCTGCATGCCCTACCAATGGAGATGAGAGACGGGAGCATGATGAGGGGGTTTCGGTGAAGCTGCCCCTCTTCTTGTGCGATAGAGGGGTTGGTTGGTGTATGACAAGATGTTTTTTTATAATGGCATTGGTATTGGGAGCATGGGAGTGAGGGCATCACATGTCATTTGGGAGATTTCTGGAGTTTGTGCGGAATGCTGACAGGGAGAGTGAAGCAGTTTTGGGCTGAATGACATGGAGAAGGGTATGTAACCGGTTTGAGTTTATACTGCTGTTGGGAATAGTGATGCTACGAATATTTTATATAGATAATTGGCGTTGTAGCTTTCTTTATACAATTTGAATATACAGGTAGTACACATTACTTTTAAGGAACGCCTATTCAGCCCTCTAATTTTGCTATTCAACATCCTATATTGCAAATAATACGGAGTACTAAATAACTATAGTTATGGTAGTAAATACTACAGATATATAACTATAATAATAGTTACTTAGATGAATGTAGATTAGTGGTAAATAACAGAGAAATAAAGCTA
AGTAGCAGATATCTTAAAGACTACCAGGTAGGTATTACATTCATCACTTACATAAATGCTTCTAGTAGTACCAGATAAAAGGCTTTCTGGTTCTAATGCTTAAATTTCACGTAGTCGCTGCGTTGCTGGATAGCTACTGGAGATTTTGAATAGCTAGTCCCTACTTTTATTATCAATTGAATTGAACCACTAAAATCGTGAGTTGTTCCCCCATCTCGTCATCTTGTAAAAACTCCGGTGGCTGTGTCACGACAAAGGATTAAAGCCTCTCTTAAGAAATACACTTACCTCTCCAAGCAAGATCTCGAAAGGTTATCCCAAATAAGATGAAATGCTGCGTTGATCTTTCTCCTTTTAAGAACACGAATTTATCTCTGCTTCCTCATTTGCCGTGGTTCATTGCTTGATAATATGTGCCTTCTGTGTAATCCGCACTCTTTGGGTATAGCATCACGCCCGCTTCGGCAGCTGAAATGCATACTCTCAGCTACCATGAAGCACCACTTGGCAGCTGAGATATGTATCTCAATGGCCAATGAATAGCTTCGACATGGCTTCTTTCATATGCATCTTTGCCTTTTGTGTGGATTCTGATGGCCATTGAGTTTGTAGCATTAAATACACAATGCCCTTCTTGAGTGCATCTTGCCGTGGAATAACTATATAAATGCCAGTTGTATCGCCGTCAAAGCATCATCATCATCATCATCACTGACATCTTCTCTTTTTCTCTATTATAAACTTTTATAAGAAAACAACACCAAGAACATTGTAACAATGTCTGACACAACCGCCGTCCCTCCTGTAAGTCCCCCCTTACACTCCTCAACACCACCAACATCACTAACACGCAAGAAACAAAACAAACAGAAACCCAAGTCCATCGGCTTCATCAACACCGCCGACGTCGACAACGTCCTCTCCGCCCTCGGCAAAAGCAACACCTTCCTCACCGAGCTCGGCCACTGGAAAGATGAGGCCCTCTCGCGCACCCGCGCCGGCACCGTCTGGAGCCTCGACGCCTTCATCACGCTGGCCTCCCGCGCCACGGACATCCTCGGCCGCCACGGCCTGCGCTTCAACCCGGACTTTACCATGTTTGATGTTGGCAAGCAAAAGGACGCGGTTAAGGACTTACCGGACGATCAGGTGCTTGGCGTGGTGCCGCTGTTTGGGTTTTACTTTTTTGATAAGGAGAATACGCGGAGCTGGGCGTATAATGCCATGGTCATTTATCAGACGCATCTGCTGTGCCAGTTTGTTGGCGTGTGATTTATAAACTAGCTATTAATTACATTTATTGCATGCATATTAATGAAGAACGTTACATACAGCACATGTGTGTCTAATGCACTTCGCTGACAGCTCAAAGCACCTCGTCCCGGCATTTCACGAACACCTCGGACAAAACATCTTCAAGACACACCCCATCTCCGTCTCTCTTCCAAATCTCTCTCTTCATTCATTACCCATCTTCACCTCCCACATTAGACTCAAATCAATGAACCCCTCCAGGCATCTAGACCCTTCTTATGACGTCCCTCTGCATCTTCAATGCATCCCCATCATGCCAGTCATATCCCTCACCCCCAGCATCCATATTCCCGCATAAGTGTAGCCTACCTACCCCGTCAAGCGGAGGTTAGAAAAACCAAGACTGTAAAATGAATAAGTGCATACATTCAGCAATATAAGCATCCAATCGGCTCATCAAATAATGCTTTTGTTGGCGTTTCCCTACCTTTCAACCAGCACTCCGATTTTACTATTTAGCATCCCGTGTCGCATAGAAGTAATACTAATATTAGACAAATATAGTTATAGTAGTAAATACTAGAAATATATAACTATAGTAGCAGCTACTAGAGAGATATAGATATAATAGCAGCTACTAGAGAAATATAAATATAGTAGTAGTTACTAGGGAAATGTAGATGGTAGTAGCGGATACTTTAGAGAACAGGTGTATAATTCAATGGTCTCGGTATTTCTGTCCTCCTCTTGTCCGTTTTCTTCACTAATTTTTCTTCTTTACGCCCGCCGGATTCTACAAGAAAAGGGTCTTTCAAGTCCCCTCTTTGCATGGGGGAGGAACCCCTCCATCGAAATGGGCACCATATATGCACACTAACGCACGAGCATGATCAAGTGCAAGCATCTGCAGGCAAATGTAAGGAGAGTAGCATTTCGAGGGAGGGGAAACTCGATGCATGACATGACAGCTGCTAGATTAATCCCGCAGAAACTGTGTTGCAGGGGAAGTAATGATTAATAAAAACCAAAACAGAAAAGAAGCTAAAGGTGGGAGAGTTTTGTTGGGGGGGAAACATCGTGACGCCCTTTTCTGAAGAGTTGCAACTTTACTTTACAAGGATCCCTGCTGGAAGACTTGGCACACGGAGCACATCTATTCGATTCGACGTGAACCGAACACGACAGCAGAGGCAGGTCCGTAATCCTACACAATAAACCC|upstream_gene_variant|MODIFIER|TRIREDRAFT_63702|gene-TRIREDRAFT_63702|transcript|XM_006966315.1|protein_coding||c.-10741delCinsTGAGATCAAGCCGGATTGGACCAAGCCAAGCCAACGGAAAGACGGGAAGGAAATGCAACAATGTACGAATATGGCTGGCTGGTTAGCTGCATGCCCTACCAATGGAGATGAGAGACGGGAGCATGATGAGGGGGTTTCGGTGAAGCTGCCCCTCTTCTTGTGCGATAGAGGGGTTGGTTGGTGTATGACAAGATGTTTTTTTATAATGGCATTGGTATTGGGAGCATGGGAGTGAGGGCATCACATGTCATTTGGGAGATTTCTGGAGTTTGTGCGGAATGCTGACAGGGAGAGTGAAGCAGTTTTGGGCTGAATGACATGGAGAAGGGTATGTAACCGGTTTGAGTTTATACTGCTGTTGGGAATAGTGATGCTACGAATATTTTATATAGATAATTGGCGTTGTAGCTTTCTTTATACAATTTGAATATACAGGTAGTACACATTACTTTTAAGGAACGCCTATTCAGCCCTCTAATTTTGCTATTCAACATCCTATATTGCAAATAATACGGAGTACTAAATAACTATAGTTATGGTAGTAAATACTACAGATATATAACTATAATAATAGTTACTTAGATGAATGTAGATTAGTGGTAAATAACAGAGAAATAAAGCTATAGTAGCAGATATCTTAAAGACTACCAGGTAGGTATTACATTCATCACTTACATAAATGCTTCTAGTAGTACCAGATAAAAGGCTTTCTGGTTCTAATGCTTAAATTTCACGTAGTCGCTGCGTTGCTGGATAGCTACTGGAGATTTTGAATAGCTAGTCCCTACTTTTATTATCAATTGAATTGAACCACTAAAATCGTGAGTTGTTCCCCCATCTCGTCATCTTGTAAAAACTCCGGTGGCTGTGTCACGACAAAGGATTAAAGCCTCTCTTAAGAAATACACTTACCTCTCCAAGCAAGATCTCGAAAGGTTATCCCAAATAAGATGAAATGCTGCGTTGATCTTTCTCCTTTTAAGAACACGAATTTATCTCTGCTTCCTCATTTGCCGTGGTTCATTGCTTGATAATATGTGCCTTCTGTGTAATCCGCACTCTTTGGGTATAGCATCACGCCCGCTTCGGCAGCTGAAATGCATACTCTCAGCTACCATGAAGCACCACTTGGCAGCTGAGATATGTATCTCAATGGCCAATGAATAGCTTCGACATGGCTTCTTTCATATGCATCTTTGCCTTTTGTGTGGATTCTGATGGCCATTGAGTTTGTAGCATTAAATACACAATGCCCTTCTTGAGTGCATCTTGCCGTGGAATAACTATATAAATGCCAGTTGTATCGCCGTCAAAGCATCATCATCATCATCATCACTGACATCTTCTCTTTTTCTCTATTATAAACTTTTATAAGAAAACAACACCAAGAACATTGTAACAATGTCTGACACAACCGCCGTCCCTCCTGTAAGTCCCCCCTTACACTCCTCAACACCACCAACATCACTAACACGCAAGAAACAAAACAAACAGAAACCCAAGTCCATCGGCTTCATCAACACCGCCGACGTCGACAACGTCCTCTCCGCCCTCGGCAAAAGCAACACCTTCCTCACCGAGCTCGGCCACTGGAAAGATGAGGCCCTCTCGCGCACCCGCGCCGGCACCGTCTGGAGCCTCGACGCCTTCATCACGCTGGCCTCCCGCGCCACGGACATCCTCGGCCGCCACGGCCTGCGCTTCAACCCGGACTTTACCATGTTTGATGTTGGCAAGCAAAAGGACGCGGTTAAGGACTTACCGGACGATCAGGTGCTTGGCGTGGTGCCGCTGTTTGGGTTTTACTTTTTTGATAAGGAGAATACGCGGAGCTGGGCGTATAATGCCATGGTCATTTATCAGACGCATCTGCTGTGCCAGTTTGTTGGCGTGTGATTTATAAACTAGCTATTAATTACATTTATTGCATGCATATTAATGAAGAACGTTACATACAGCACATGTGTGTCTAATGCACTTCGCTGACAGCTCAAAGCACCTCGTCCCGGCATTTCACGAACACCTCGGACAAAACATCTTCAAGACACACCCCATCTCCGTCTCTCTTCCAAATCTCTCTCTTCATTCATTACCCATCTTCACCTCCCACATTAGACTCAAATCAATGAACCCCTCCAGGCATCTAGACCCTTCTTATGACGTCCCTCTGCATCTTCAATGCATCCCCATCATGCCAGTCATATCCCTCACCCCCAGCATCCATATTCCCGCATAAGTGTAGCCTACCTACCCCGTCAAGCGGAGGTTAGAAAAACCAAGACTGTAAAATGAATAAGTGCATACATTCAGCAATATAAGCATCCAATCGGCTCATCAAATAATGCTTTTGTTGGCGTTTCCCTACCTTTCAACCAGCACTCCGATTTTACTATTTAGCATCCCGTGTCGCATAGAAGTAATACTAATATTAGACAAATATAGTTATAGTAGTAAATACTAGAAATATATAACTATAGTAGCAGCTACTAGAGAGATATAGATATAATAGCAGCTACTAGAGAAATATAAATATAGTAGTAGTTACTAGGGAAATGTAGATGGTAGTAGCGGATACTTTAGAGAACAGGTGTATAATTCAATGGTCTCGGTATTTCTGTCCTCCTCTTGTCCGTTTTCTTCACTAATTTTTCTTCTTTACGCCCGCCGGATTCTACAAGAAAAGGGTCTTTCAAGTCCCCTCTTTGCATGGGGGAGGAACCCCTCCATCGAAATGGGCACCATATATGCACACTAACGCACGAGCATGATCAAGTGCAAGCATCTGCAGGCAAATGTAAGGAGAGTAGCATTTCGAGGGAGGGGAAACTCGATGCATGACATGACAGCTGCTAGATTAATCCCGCAGAAACTGTGTTGCAGGGGAAGTAATGATTAATAAAAACCAAAACAGAAAAGAAGCTAAAGGTGGGAGAGTTTTGTTGGGGGGGAAACATCGTGACGCCCTTTTCTGAAGAGTTGCAACTTTACTTTACAAGGATCCCTGCTGGAAGACTTGGCACACGGAGCACATCTATTCGATTCGACGTGAACCGAACACGACAGCAGAGGCAGGTCCGTAATCCTACACAATAAACCC|||||4170|WARNING_TRANSCRIPT_NO_START_CODON,TGAGATCAAGCCGGATTGGACCAAGCCAAGCCAACGGAAAGACGGGAAGGAAATGCAACAATGTACGAATATGGCTGGCTGGTTAGCTGCATGCCCTACCAATGGAGATGAGAGACGGGAGCATGATGAGGGGGTTTCGGTGAAGCTGCCCCTCTTCTTGTGCGATAGAGGGGTTGGTTGGTGTATGACAAGATGTTTTTTTATAATGGCATTGGTATTGGGAGCATGGGAGTGAGGGCATCACATGTCATTTGGGAGATTTCTGGAGTTTGTGCGGAATGCTGACAGGGAGAGTGAAGCAGTTTTGGGCTGAATGACATGGAGAAGGGTATGTAACCGGTTTGAGTTTATACTGCTGTTGGGAATAGTGATGCTACGAATATTTTATATAGATAATTGGCGTTGTAGCTTTCTTTATACAATTTGAATATACAGGTAGTACACATTACTTTTAAGGAACGCCTATTCAGCCCTCTAATTTTGCTATTCAACATCCTATATTGCAAATAATACGGAGTACTAAATAACTATAGTTATGGTAGTAAATACTACAGATATATAACTATAATAATAGTTACTTAGATGAATGTAGATTAGTGGTAAATAACAGAGAAATAAAGCTATAGTAGCAGATATCTTAAAGACTACCAGGTAGGTATTACATTCATCACTTACATAAATGCTTCTAGTAGTACCAGATAAAAGGCTTTCTGGTTCTAATGCTTAAATTTCACGTAGTCGCTGCGTTGCTGGATAGCTACTGGAGATTTTGAATAGCTAGTCCCTACTTTTATTATCAATTGAATTGAACCACTAAAATCGTGAGTTGTTCCCCCATCTCGTCATCTTGTAAAAACTCCGGTGGCTGTGTCACGACAAAGGATTAAAGCCTCTCTTAAGAAATACACTTACCTCTCCAAGCAAGATCTCGAAAGGTTATCCCAAATAAGATGAAATGCTGCGTTGATCTTTCTCCTTTTAAGAACACGAATTTATCTCTGCTTCCTCATTTGCCGTGGTTCATTGCTTGATAATATGTGCCTTCTGTGTAATCCGCACTCTTTGGGTATAGCATCACGCCCGCTTCGGCAGCTGAAATGCATACTCTCAGCTACCATGAAGCACCACTTGGCAGCTGAGATATGTATCTCAATGGCCAATGAATAGCTTCGACATGGCTTCTTTCATATGCATCTTTGCCTTTTGTGTGGATTCTGATGGCCATTGAGTTTGTAGCATTAAATACACAATGCCCTTCTTGAGTGCATCTTGCCGTGGAATAACTATATAAATGCCAGTTGTATCGCCGTCAAAGCATCATCATCATCATCATCACTGACATCTTCTCTTTTTCTCTATTATAAACTTTTATAAGAAAACAACACCAAGAACATTGTAACAATGTCTGACACAACCGCCGTCCCTCCTGTAAGTCCCCCCTTACACTCCTCAACACCACCAACATCACTAACACGCAAGAAACAAAACAAACAGAAACCCAAGTCCATCGGCTTCATCAACACCGCCGACGTCGACAACGTCCTCTCCGCCCTCGGCAAAAGCAACACCTTCCTCACCGAGCTCGGCCACTGGAAAGATGAGGCCCTCTCGCGCACCCGCGCCGGCACCGTCTGGAGCCTCGACGCCTTCATCACGCTGGCCTCCCGCGCCACGGACATCCTCGGCCGCCACGGCCTGCGCTTCAACCCGGACTTTACCATGTTTGATGTTGGCAAGCAAAAGGACGCGGTTAAGGACTTACCGGACGATCAGGTGCTTGGCGTGGTGCCGCTGTTTGGGTTTTACTTTTTTGATAAGGAGAATACGCGGAGCTGGGCGTATAATGCCATGGTCATTTATCAGACGCATCTGCTGTGCCAGTTTGTTGGCGTGTGATTTATAAACTAGCTATTAATTACATTTATTGCATGCATATTAATGAAGAACGTTACATACAGCACATGTGTGTCTAATGCACTTCGCTGACAGCTCAAAGCACCTCGTCCCGGCATTTCACGAACACCTCGGACAAAACATCTTCAAGACACACCCCATCTCCGTCTCTCTTCCAAATCTCTCTCTTCATTCATTACCCATCTTCACCTCCCACATTAGACTCAAATCAATGAACCCCTCCAGGCATCTAGACCCTTCTTATGACGTCCCTCTGCATCTTCAATGCATCCCCATCATGCCAGTCATATCCCTCACCCCCAGCATCCATATTCCCGCATAAGTGTAGCCTACCTACCCCGTCAAGCGGAGGTTAGAAAAACCAAGACTGTAAAATGAATAAGTGCATACATTCAGCAATATAAGCATCCAATCGGCTCATCAAATAATGCTTTTGTTGGCGTTTCCCTACCTTTCAACCAGCACTCCGATTTTACTATTTAGCATCCCGTGTCGCATAGAAGTAATACTAATATTAGACAAATATAGTTATAGTAGTAAATACTAGAAATATATAACTATAGTAGCAGCTACTAGAGAGATATAGATATAATAGCAGCTACTAGAGAAATATAAATATAGTAGTAGTTACTAGGGAAATGTAGATGGTAGTAGCGGATACTTTAGAGAACAGGTGTATAATTCAATGGTCTCGGTATTTCTGTCCTCCTCTTGTCCGTTTTCTTCACTAATTTTTCTTCTTTACGCCCGCCGGATTCTACAAGAAAAGGGTCTTTCAAGTCCCCTCTTTGCATGGGGGAGGAACCCCTCCATCGAAATGGGCACCATATATGCACACTAACGCACGAGCATGATCAAGTGCAAGCATCTGCAGGCAAATGTAAGGAGAGTAGCATTTCGAGGGAGGGGAAACTCGATGCATGACATGACAGCTGCTAGATTAATCCCGCAGAAACTGTGTTGCAGGGGAAGTAATGATTAATAAAAACCAAAACAGAAAAGAAGCTAAAGGTGGGAGAGTTTTGTTGGGGGGGAAACATCGTGACGCCCTTTTCTGAAGAGTTGCAACTTTACTTTACAAGGATCCCTGCTGGAAGACTTGGCACACGGAGCACATCTATTCGATTCGACGTGAACCGAACACGACAGCAGAGGCAGGTCCGTAATCCTACACAATAAACCC|upstream_gene_variant|MODIFIER|TRIREDRAFT_63702|gene-TRIREDRAFT_63702|transcript|XM_006966315.1|protein_coding||c.-10741delGinsTGAGATCAAGCCGGATTGGACCAAGCCAAGCCAACGGAAAGACGGGAAGGAAATGCAACAATGTACGAATATGGCTGGCTGGTTAGCTGCATGCCCTACCAATGGAGATGAGAGACGGGAGCATGATGAGGGGGTTTCGGTGAAGCTGCCCCTCTTCTTGTGCGATAGAGGGGTTGGTTGGTGTATGACAAGATGTTTTTTTATAATGGCATTGGTATTGGGAGCATGGGAGTGAGGGCATCACATGTCATTTGGGAGATTTCTGGAGTTTGTGCGGAATGCTGACAGGGAGAGTGAAGCAGTTTTGGGCTGAATGACATGGAGAAGGGTATGTAACCGGTTTGAGTTTATACTGCTGTTGGGAATAGTGATGCTACGAATATTTTATATAGATAATTGGCGTTGTAGCTTTCTTTATACAATTTGAATATACAGGTAGTACACATTACTTTTAAGGAACGCCTATTCAGCCCTCTAATTTTGCTATTCAACATCCTATATTGCAAATAATACGGAGTACTAAATAACTATAGTTATGGTAGTAAATACTACAGATATATAACTATAATAATAGTTACTTAGATGAATGTAGATTAGTGGTAAATAACAGAGAAATAAAGCTATAGTAGCAGATATCTTAAAGACTACCAGGTAGGTATTACATTCATCACTTACATAAATGCTTCTAGTAGTACCAGATAAAAGGCTTTCTGGTTCTAATGCTTAAATTTCACGTAGTCGCTGCGTTGCTGGATAGCTACTGGAGATTTTGAATAGCTAGTCCCTACTTTTATTATCAATTGAATTGAACCACTAAAATCGTGAGTTGTTCCCCCATCTCGTCATCTTGTAAAAACTCCGGTGGCTGTGTCACGACAAAGGATTAAAGCCTCTCTTAAGAAATACACTTACCTCTCCAAGCAAGATCTCGAAAGGTTATCCCAAATAAGATGAAATGCTGCGTTGATCTTTCTCCTTTTAAGAACACGAATTTATCTCTGCTTCCTCATTTGCCGTGGTTCATTGCTTGATAATATGTGCCTTCTGTGTAATCCGCACTCTTTGGGTATAGCATCACGCCCGCTTCGGCAGCTGAAATGCATACTCTCAGCTACCATGAAGCACCACTTGGCAGCTGAGATATGTATCTCAATGGCCAATGAATAGCTTCGACATGGCTTCTTTCATATGCATCTTTGCCTTTTGTGTGGATTCTGATGGCCATTGAGTTTGTAGCATTAAATACACAATGCCCTTCTTGAGTGCATCTTGCCGTGGAATAACTATATAAATGCCAGTTGTATCGCCGTCAAAGCATCATCATCATCATCATCACTGACATCTTCTCTTTTTCTCTATTATAAACTTTTATAAGAAAACAACACCAAGAACATTGTAACAATGTCTGACACAACCGCCGTCCCTCCTGTAAGTCCCCCCTTACACTCCTCAACACCACCAACATCACTAACACGCAAGAAACAAAACAAACAGAAACCCAAGTCCATCGGCTTCATCAACACCGCCGACGTCGACAACGTCCTCTCCGCCCTCGGCAAAAGCAACACCTTCCTCACCGAGCTCGGCCACTGGAAAGATGAGGCCCTCTCGCGCACCCGCGCCGGCACCGTCTGGAGCCTCGACGCCTTCATCACGCTGGCCTCCCGCGCCACGGACATCCTCGGCCGCCACGGCCTGCGCTTCAACCCGGACTTTACCATGTTTGATGTTGGCAAGCAAAAGGACGCGGTTAAGGACTTACCGGACGATCAGGTGCTTGGCGTGGTGCCGCTGTTTGGGTTTTACTTTTTTGATAAGGAGAATACGCGGAGCTGGGCGTATAATGCCATGGTCATTTATCAGACGCATCTGCTGTGCCAGTTTGTTGGCGTGTGATTTATAAACTAGCTATTAATTACATTTATTGCATGCATATTAATGAAGAACGTTACATACAGCACATGTGTGTCTAATGCACTTCGCTGACAGCTCAAAGCACCTCGTCCCGGCATTTCACGAACACCTCGGACAAAACATCTTCAAGACACACCCCATCTCCGTCTCTCTTCCAAATCTCTCTCTTCATTCATTACCCATCTTCACCTCCCACATTAGACTCAAATCAATGAACCCCTCCAGGCATCTAGACCCTTCTTATGACGTCCCTCTGCATCTTCAATGCATCCCCATCATGCCAGTCATATCCCTCACCCCCAGCATCCATATTCCCGCATAAGTGTAGCCTACCTACCCCGTCAAGCGGAGGTTAGAAAAACCAAGACTGTAAAATGAATAAGTGCATACATTCAGCAATATAAGCATCCAATCGGCTCATCAAATAATGCTTTTGTTGGCGTTTCCCTACCTTTCAACCAGCACTCCGATTTTACTATTTAGCATCCCGTGTCGCATAGAAGTAATACTAATATTAGACAAATATAGTTATAGTAGTAAATACTAGAAATATATAACTATAGTAGCAGCTACTAGAGAGATATAGATATAATAGCAGCTACTAGAGAAATATAAATATAGTAGTAGTTACTAGGGAAATGTAGATGGTAGTAGCGGATACTTTAGAGAACAGGTGTATAATTCAATGGTCTCGGTATTTCTGTCCTCCTCTTGTCCGTTTTCTTCACTAATTTTTCTTCTTTACGCCCGCCGGATTCTACAAGAAAAGGGTCTTTCAAGTCCCCTCTTTGCATGGGGGAGGAACCCCTCCATCGAAATGGGCACCATATATGCACACTAACGCACGAGCATGATCAAGTGCAAGCATCTGCAGGCAAATGTAAGGAGAGTAGCATTTCGAGGGAGGGGAAACTCGATGCATGACATGACAGCTGCTAGATTAATCCCGCAGAAACTGTGTTGCAGGGGAAGTAATGATTAATAAAAACCAAAACAGAAAAGAAGCTAAAGGTGGGAGAGTTTTGTTGGGGGGGAAACATCGTGACGCCCTTTTCTGAAGAGTTGCAACTTTACTTTACAAGGATCCCTGCTGGAAGACTTGGCACACGGAGCACATCTATTCGATTCGACGTGAACCGAACACGACAGCAGAGGCAGGTCCGTAATCCTACACAATAAACCC|||||4170|WARNING_TRANSCRIPT_NO_START_CODON,TGAGATCAAGCCGGATTGGACCAAGCCAAGCCAACGGAAAGACGGGAAGGAAATGCAACAATGTACGAATATGGCTGGCTGGTTAGCTGCATGCCCTACCAATGGAGATGAGAGACGGGAGCATGATGAGGGGGTTTCGGTGAAGCTGCCCCTCTTCTTGTGCGATAGAGGGGTTGGTTGGTGTATGACAAGATGTTTTTTTATAATGGCATTGGTATTGGGAGCATGGGAGTGAGGGCATCACATGTCATTTGGGAGATTTCTGGAGTTTGTGCGGAATGCTGACAGGGAGAGTGAAGCAGTTTTGGGCTGAATGACATGGAGAAGGGTATGTAACCGGTTTGAGTTTATACTGCTGTTGGGAATAGTGATGCTACGAATATTTTATATAGATAATTGGCGTTGTAGCTTTCTTTATACAATTTGAATATACAGGTAGTACACATTACTTTTAAGGAACGCCTATTCAGCCCTCTAATTTTGCTATTCAACATCCTATATTGCAAATAATACGGAGTACTAAATAACTATAGTTATGGTAGTAAATACTACAGATATATAACTATAATAATAGTTACTTAGATGAATGTAGATTAGTGGTAAATAACAGAGAAATAAAGCTATAGTAGCAGATATCTTAAAGACTACCAGGTAGGTATTACATTCATCACTTACATAAATGCTTCTAGTAGTACCAGATAAAAGGCTTTCTGGTTCTAATGCTTAAATTTCACGTAGTCGCTGCGTTGCTGGATAGCTACTGGAGATTTTGAATAGCTAGTCCCTACTTTTATTATCAATTGAATTGAACCACTAAAATCGTGAGTTGTTCCCCCATCTCGTCATCTTGTAAAAACTCCGGTGGCTGTGTCACGACAAAGGATTAAAGCCTCTCTTAAGAAATACACTTACCTCTCCAAGCAAGATCTCGAAAGGTTATCCCAAATAAGATGAAATGCTGCGTTGATCTTTCTCCTTTTAAGAACACGAATTTATCTCTGCTTCCTCATTTGCCGTGGTTCATTGCTTGATAATATGTGCCTTCTGTGTAATCCGCACTCTTTGGGTATAGCATCACGCCCGCTTCGGCAGCTGAAATGCATACTCTCAGCTACCATGAAGCACCACTTGGCAGCTGAGATATGTATCTCAATGGCCAATGAATAGCTTCGACATGGCTTCTTTCATATGCATCTTTGCCTTTTGTGTGGATTCTGATGGCCATTGAGTTTGTAGCATTAAATACACAATGCCCTTCTTGAGTGCATCTTGCCGTGGAATAACTATATAAATGCCAGTTGTATCGCCGTCAAAGCATCATCATCATCATCATCACTGACATCTTCTCTTTTTCTCTATTATAAACTTTTATAAGAAAACAACACCAAGAACATTGTAACAATGTCTGACACAACCGCCGTCCCTCCTGTAAGTCCCCCCTTACACTCCTCAACACCACCAACATCACTAACACGCAAGAAACAAAACAAACAGAAACCCAAGTCCATCGGCTTCATCAACACCGCCGACGTCGACAACGTCCTCTCCGCCCTCGGCAAAAGCAACACCTTCCTCACCGAGCTCGGCCACTGGAAAGATGAGGCCCTCTCGCGCACCCGCGCCGGCACCGTCTGGAGCCTCGACGCCTTCATCACGCTGGCCTCCCGCGCCACGGACATCCTCGGCCGCCACGGCCTGCGCTTCAACCCGGACTTTACCATGTTTGATGTTGGCAAGCAAAAGGACGCGGTTAAGGACTTACCGGACGATCAGGTGCTTGGCGTGGTGCCGCTGTTTGGGTTTTACTTTTTTGATAAGGAGAATACGCGGAGCTGGGCGTATAATGCCATGGTCATTTATCAGACGCATCTGCTGTGCCAGTTTGTTGGCGTGTGATTTATAAACTAGCTATTAATTACATTTATTGCATGCATATTAATGAAGAACGTTACATACAGCACATGTGTGTCTAATGCACTTCGCTGACAGCTCAAAGCACCTCGTCCCGGCATTTCACGAACACCTCGGACAAAACATCTTCAAGACACACCCCATCTCCGTCTCTCTTCCAAATCTCTCTCTTCATTCATTACCCATCTTCACCTCCCACATTAGACTCAAATCAATGAACCCCTCCAGGCATCTAGACCCTTCTTATGACGTCCCTCTGCATCTTCAATGCATCCCCATCATGCCAGTCATATCCCTCACCCCCAGCATCCATATTCCCGCATAAGTGTAGCCTACCTACCCCGTCAAGCGGAGGTTAGAAAAACCAAGACTGTAAAATGAATAAGTGCATACATTCAGCAATATAAGCATCCAATCGGCTCATCAAATAATGCTTTTGTTGGCGTTTCCCTACCTTTCAACCAGCACTCCGATTTTACTATTTAGCATCCCGTGTCGCATAGAAGTAATACTAATATTAGACAAATATAGTTATAGTAGTAAATACTAGAAATATATAACTATAGTAGCAGCTACTAGAGAGATATAGATATAATAGCAGCTACTAGAGAAATATAAATATAGTAGTAGTTACTAGGGAAATGTAGATGGTAGTAGCGGATACTTTAGAGAACAGGTGTATAATTCAATGGTCTCGGTATTTCTGTCCTCCTCTTGTCCGTTTTCTTCACTAATTTTTCTTCTTTACGCCCGCCGGATTCTACAAGAAAAGGGTCTTTCAAGTCCCCTCTTTGCATGGGGGAGGAACCCCTCCATCGAAATGGGCACCATATATGCACACTAACGCACGAGCATGATCAAGTGCAAGCATCTGCAGGCAAATGTAAGGAGAGTAGCATTTCGAGGGAGGGGAAACTCGATGCATGACATGACAGCTGCTAGATTAATCCCGCAGAAACTGTGTTGCAGGGGAAGTAATGATTAATAAAAACCAAAACAGAAAAGAAGCTAAAGGTGGGAGAGTTTTGTTGGGGGGGAAACATCGTGACGCCCTTTTCTGAAGAGTTGCAACTTTACTTTACAAGGATCCCTGCTGGAAGACTTGGCACACGGAGCACATCTATTCGATTCGACGTGAACCGAACACGACAGCAGAGGCAGGTCCGTAATCCTACACAATAAACCC|upstream_gene_variant|MODIFIER|TRIREDRAFT_63702|gene-TRIREDRAFT_63702|transcript|XM_006966315.1|protein_coding||c.-10742_-10741insTGAGATCAAGCCGGATTGGACCAAGCCAAGCCAACGGAAAGACGGGAAGGAAATGCAACAATGTACGAATATGGCTGGCTGGTTAGCTGCATGCCCTACCAATGGAGATGAGAGACGGGAGCATGATGAGGGGGTTTCGGTGAAGCTGCCCCTCTTCTTGTGCGATAGAGGGGTTGGTTGGTGTATGACAAGATGTTTTTTTATAATGGCATTGGTATTGGGAGCATGGGAGTGAGGGCATCACATGTCATTTGGGAGATTTCTGGAGTTTGTGCGGAATGCTGACAGGGAGAGTGAAGCAGTTTTGGGCTGAATGACATGGAGAAGGGTATGTAACCGGTTTGAGTTTATACTGCTGTTGGGAATAGTGATGCTACGAATATTTTATATAGATAATTGGCGTTGTAGCTTTCTTTATACAATTTGAATATACAGGTAGTACACATTACTTTTAAGGAACGCCTATTCAGCCCTCTAATTTTGCTATTCAACATCCTATATTGCAAATAATACGGAGTACTAAATAACTATAGTTATGGTAGTAAATACTACAGATATATAACTATAATAATAGTTACTTAGATGAATGTAGATTAGTGGTAAATAACAGAGAAATAAAGCTATAGTAGCAGATATCTTAAAGACTACCAGGTAGGTATTACATTCATCACTTACATAAATGCTTCTAGTAGTACCAGATAAAAGGCTTTCTGGTTCTAATGCTTAAATTTCACGTAGTCGCTGCGTTGCTGGATAGCTACTGGAGATTTTGAATAGCTAGTCCCTACTTTTATTATCAATTGAATTGAACCACTAAAATCGTGAGTTGTTCCCCCATCTCGTCATCTTGTAAAAACTCCGGTGGCTGTGTCACGACAAAGGATTAAAGCCTCTCTTAAGAAATACACTTACCTCTCCAAGCAAGATCTCGAAAGGTTATCCCAAATAAGATGAAATGCTGCGTTGATCTTTCTCCTTTTAAGAACACGAATTTATCTCTGCTTCCTCATTTGCCGTGGTTCATTGCTTGATAATATGTGCCTTCTGTGTAATCCGCACTCTTTGGGTATAGCATCACGCCCGCTTCGGCAGCTGAAATGCATACTCTCAGCTACCATGAAGCACCACTTGGCAGCTGAGATATGTATCTCAATGGCCAATGAATAGCTTCGACATGGCTTCTTTCATATGCATCTTTGCCTTTTGTGTGGATTCTGATGGCCATTGAGTTTGTAGCATTAAATACACAATGCCCTTCTTGAGTGCATCTTGCCGTGGAATAACTATATAAATGCCAGTTGTATCGCCGTCAAAGCATCATCATCATCATCATCACTGACATCTTCTCTTTTTCTCTATTATAAACTTTTATAAGAAAACAACACCAAGAACATTGTAACAATGTCTGACACAACCGCCGTCCCTCCTGTAAGTCCCCCCTTACACTCCTCAACACCACCAACATCACTAACACGCAAGAAACAAAACAAACAGAAACCCAAGTCCATCGGCTTCATCAACACCGCCGACGTCGACAACGTCCTCTCCGCCCTCGGCAAAAGCAACACCTTCCTCACCGAGCTCGGCCACTGGAAAGATGAGGCCCTCTCGCGCACCCGCGCCGGCACCGTCTGGAGCCTCGACGCCTTCATCACGCTGGCCTCCCGCGCCACGGACATCCTCGGCCGCCACGGCCTGCGCTTCAACCCGGACTTTACCATGTTTGATGTTGGCAAGCAAAAGGACGCGGTTAAGGACTTACCGGACGATCAGGTGCTTGGCGTGGTGCCGCTGTTTGGGTTTTACTTTTTTGATAAGGAGAATACGCGGAGCTGGGCGTATAATGCCATGGTCATTTATCAGACGCATCTGCTGTGCCAGTTTGTTGGCGTGTGATTTATAAACTAGCTATTAATTACATTTATTGCATGCATATTAATGAAGAACGTTACATACAGCACATGTGTGTCTAATGCACTTCGCTGACAGCTCAAAGCACCTCGTCCCGGCATTTCACGAACACCTCGGACAAAACATCTTCAAGACACACCCCATCTCCGTCTCTCTTCCAAATCTCTCTCTTCATTCATTACCCATCTTCACCTCCCACATTAGACTCAAATCAATGAACCCCTCCAGGCATCTAGACCCTTCTTATGACGTCCCTCTGCATCTTCAATGCATCCCCATCATGCCAGTCATATCCCTCACCCCCAGCATCCATATTCCCGCATAAGTGTAGCCTACCTACCCCGTCAAGCGGAGGTTAGAAAAACCAAGACTGTAAAATGAATAAGTGCATACATTCAGCAATATAAGCATCCAATCGGCTCATCAAATAATGCTTTTGTTGGCGTTTCCCTACCTTTCAACCAGCACTCCGATTTTACTATTTAGCATCCCGTGTCGCATAGAAGTAATACTAATATTAGACAAATATAGTTATAGTAGTAAATACTAGAAATATATAACTATAGTAGCAGCTACTAGAGAGATATAGATATAATAGCAGCTACTAGAGAAATATAAATATAGTAGTAGTTACTAGGGAAATGTAGATGGTAGTAGCGGATACTTTAGAGAACAGGTGTATAATTCAATGGTCTCGGTATTTCTGTCCTCCTCTTGTCCGTTTTCTTCACTAATTTTTCTTCTTTACGCCCGCCGGATTCTACAAGAAAAGGGTCTTTCAAGTCCCCTCTTTGCATGGGGGAGGAACCCCTCCATCGAAATGGGCACCATATATGCACACTAACGCACGAGCATGATCAAGTGCAAGCATCTGCAGGCAAATGTAAGGAGAGTAGCATTTCGAGGGAGGGGAAACTCGATGCATGACATGACAGCTGCTAGATTAATCCCGCAGAAACTGTGTTGCAGGGGAAGTAATGATTAATAAAAACCAAAACAGAAAAGAAGCTAAAGGTGGGAGAGTTTTGTTGGGGGGGAAACATCGTGACGCCCTTTTCTGAAGAGTTGCAACTTTACTTTACAAGGATCCCTGCTGGAAGACTTGGCACACGGAGCACATCTATTCGATTCGACGTGAACCGAACACGACAGCAGAGGCAGGTCCGTAATCCTACACAATAAACCC|||||4170|WARNING_TRANSCRIPT_NO_START_CODON,TGAGATCAAGCCGGATTGGACCAAGCCAAGCCAACGGAAAGACGGGAAGGAAATGCAACAATGTACGAATATGGCTGGCTGGTTAGCTGCATGCCCTACCAATGGAGATGAGAGACGGGAGCATGATGAGGGGGTTTCGGTGAAGCTGCCCCTCTTCTTGTGCGATAGAGGGGTTGGTTGGTGTATGACAAGATGTTTTTTTATAATGGCATTGGTATTGGGAGCATGGGAGTGAGGGCATCACATGTCATTTGGGAGATTTCTGGAGTTTGTGCGGAATGCTGACAGGGAGAGTGAAGCAGTTTTGGGCTGAATGACATGGAGAAGGGTATGTAACCGGTTTGAGTTTATACTGCTGTTGGGAATAGTGATGCTACGAATATTTTATATAGATAATTGGCGTTGTAGCTTTCTTTATACAATTTGAATATACAGGTAGTACACATTACTTTTAAGGAACGCCTATTCAGCCCTCTAATTTTGCTATTCAACATCCTATATTGCAAATAATACGGAGTACTAAATAACTATAGTTATGGTAGTAAATACTACAGATATATAACTATAATAATAGTTACTTAGATGAATGTAGATTAGTGGTAAATAACAGAGAAATAAAGCTATAGTAGCAGATATCTTAAAGACTACCAGGTAGGTATTACATTCATCACTTACATAAATGCTTCTAGTAGTACCAGATAAAAGGCTTTCTGGTTCTAATGCTTAAATTTCACGTAGTCGCTGCGTTGCTGGATAGCTACTGGAGATTTTGAATAGCTAGTCCCTACTTTTATTATCAATTGAATTGAACCACTAAAATCGTGAGTTGTTCCCCCATCTCGTCATCTTGTAAAAACTCCGGTGGCTGTGTCACGACAAAGGATTAAAGCCTCTCTTAAGAAATACACTTACCTCTCCAAGCAAGATCTCGAAAGGTTATCCCAAATAAGATGAAATGCTGCGTTGATCTTTCTCCTTTTAAGAACACGAATTTATCTCTGCTTCCTCATTTGCCGTGGTTCATTGCTTGATAATATGTGCCTTCTGTGTAATCCGCACTCTTTGGGTATAGCATCACGCCCGCTTCGGCAGCTGAAATGCATACTCTCAGCTACCATGAAGCACCACTTGGCAGCTGAGATATGTATCTCAATGGCCAATGAATAGCTTCGACATGGCTTCTTTCATATGCATCTTTGCCTTTTGTGTGGATTCTGATGGCCATTGAGTTTGTAGCATTAAATACACAATGCCCTTCTTGAGTGCATCTTGCCGTGGAATAACTATATAAATGCCAGTTGTATCGCCGTCAAAGCATCATCATCATCATCATCACTGACATCTTCTCTTTTTCTCTATTATAAACTTTTATAAGAAAACAACACCAAGAACATTGTAACAATGTCTGACACAACCGCCGTCCCTCCTGTAAGTCCCCCCTTACACTCCTCAACACCACCAACATCACTAACACGCAAGAAACAAAACAAACAGAAACCCAAGTCCATCGGCTTCATCAACACCGCCGACGTCGACAACGTCCTCTCCGCCCTCGGCAAAAGCAACACCTTCCTCACCGAGCTCGGCCACTGGAAAGATGAGGCCCTCTCGCGCACCCGCGCCGGCACCGTCTGGAGCCTCGACGCCTTCATCACGCTGGCCTCCCGCGCCACGGACATCCTCGGCCGCCACGGCCTGCGCTTCAACCCGGACTTTACCATGTTTGATGTTGGCAAGCAAAAGGACGCGGTTAAGGACTTACCGGACGATCAGGTGCTTGGCGTGGTGCCGCTGTTTGGGTTTTACTTTTTTGATAAGGAGAATACGCGGAGCTGGGCGTATAATGCCATGGTCATTTATCAGACGCATCTGCTGTGCCAGTTTGTTGGCGTGTGATTTATAAACTAGCTATTAATTACATTTATTGCATGCATATTAATGAAGAACGTTACATACAGCACATGTGTGTCTAATGCACTTCGCTGACAGCTCAAAGCACCTCGTCCCGGCATTTCACGAACACCTCGGACAAAACATCTTCAAGACACACCCCATCTCCGTCTCTCTTCCAAATCTCTCTCTTCATTCATTACCCATCTTCACCTCCCACATTAGACTCAAATCAATGAACCCCTCCAGGCATCTAGACCCTTCTTATGACGTCCCTCTGCATCTTCAATGCATCCCCATCATGCCAGTCATATCCCTCACCCCCAGCATCCATATTCCCGCATAAGTGTAGCCTACCTACCCCGTCAAGCGGAGGTTAGAAAAACCAAGACTGTAAAATGAATAAGTGCATACATTCAGCAATATAAGCATCCAATCGGCTCATCAAATAATGCTTTTGTTGGCGTTTCCCTACCTTTCAACCAGCACTCCGATTTTACTATTTAGCATCCCGTGTCGCATAGAAGTAATACTAATATTAGACAAATATAGTTATAGTAGTAAATACTAGAAATATATAACTATAGTAGCAGCTACTAGAGAGATATAGATATAATAGCAGCTACTAGAGAAATATAAATATAGTAGTAGTTACTAGGGAAATGTAGATGGTAGTAGCGGATACTTTAGAGAACAGGTGTATAATTCAATGGTCTCGGTATTTCTGTCCTCCTCTTGTCCGTTTTCTTCACTAATTTTTCTTCTTTACGCCCGCCGGATTCTACAAGAAAAGGGTCTTTCAAGTCCCCTCTTTGCATGGGGGAGGAACCCCTCCATCGAAATGGGCACCATATATGCACACTAACGCACGAGCATGATCAAGTGCAAGCATCTGCAGGCAAATGTAAGGAGAGTAGCATTTCGAGGGAGGGGAAACTCGATGCATGACATGACAGCTGCTAGATTAATCCCGCAGAAACTGTGTTGCAGGGGAAGTAATGATTAATAAAAACCAAAACAGAAAAGAAGCTAAAGGTGGGAGAGTTTTGTTGGGGGGGAAACATCGTGACGCCCTTTTCTGAAGAGTTGCAACTTTACTTTACAAGGATCCCTGCTGGAAGACTTGGCACACGGAGCACATCTATTCGATTCGACGTGAACCGAACACGACAGCAGAGGCAGGTCCGTAATCCTACACAATAAACCC|downstream_gene_variant|MODIFIER|TRIREDRAFT_63354|gene-TRIREDRAFT_63354|transcript|XM_006966199.1|protein_coding||c.*1707delAinsTGAGATCAAGCCGGATTGGACCAAGCCAAGCCAACGGAAAGACGGGAAGGAAATGCAACAATGTACGAATATGGCTGGCTGGTTAGCTGCATGCCCTACCAATGGAGATGAGAGACGGGAGCATGATGAGGGGGTTTCGGTGAAGCTGCCCCTCTTCTTGTGCGATAGAGGGGTTGGTTGGTGTATGACAAGATGTTTTTTTATAATGGCATTGGTATTGGGAGCATGGGAGTGAGGGCATCACATGTCATTTGGGAGATTTCTGGAGTTTGTGCGGAATGCTGACAGGGAGAGTGAAGCAGTTTTGGGCTGAATGACATGGAGAAGGGTATGTAACCGGTTTGAGTTTATACTGCTGTTGGGAATAGTGATGCTACGAATATTTTATATAGATAATTGGCGTTGTAGCTTTCTTTATACAATTTGAATATACAGGTAGTACACATTACTTTTAAGGAACGCCTATTCAGCCCTCTAATTTTGCTATTCAACATCCTATATTGCAAATAATACGGAGTACTAAATAACTATAGTTATGGTAGTAAATACTACAGATATATAACTATAATAATAGTTACTTAGATGAATGTAGATTAGTGGTAAATAACAGAGAAATAAAGCTATAGTAGCAGATATCTTAAAGACTACCAGGTAGGTATTACATTCATCACTTACATAAATGCTTCTAGTAGTACCAGATAAAAGGCTTTCTGGTTCTAATGCTTAAATTTCACGTAGTCGCTGCGTTGCTGGATAGCTACTGGAGATTTTGAATAGCTAGTCCCTACTTTTATTATCAATTGAATTGAACCACTAAAATCGTGAGTTGTTCCCCCATCTCGTCATCTTGTAAAAACTCCGGTGGCTGTGTCACGACAAAGGATTAAAGCCTCTCTTAAGAAATACACTTACCTCTCCAAGCAAGATCTCGAAAGGTTATCCCAAATAAGATGAAATGCTGCGTTGATCTTTCTCCTTTTAAGAACACGAATTTATCTCTGCTTCCTCATTTGCCGTGGTTCATTGCTTGATAATATGTGCCTTCTGTGTAATCCGCACTCTTTGGGTATAGCATCACGCCCGCTTCGGCAGCTGAAATGCATACTCTCAGCTACCATGAAGCACCACTTGGCAGCTGAGATATGTATCTCAATGGCCAATGAATAGCTTCGACATGGCTTCTTTCATATGCATCTTTGCCTTTTGTGTGGATTCTGATGGCCATTGAGTTTGTAGCATTAAATACACAATGCCCTTCTTGAGTGCATCTTGCCGTGGAATAACTATATAAATGCCAGTTGTATCGCCGTCAAAGCATCATCATCATCATCATCACTGACATCTTCTCTTTTTCTCTATTATAAACTTTTATAAGAAAACAACACCAAGAACATTGTAACAATGTCTGACACAACCGCCGTCCCTCCTGTAAGTCCCCCCTTACACTCCTCAACACCACCAACATCACTAACACGCAAGAAACAAAACAAACAGAAACCCAAGTCCATCGGCTTCATCAACACCGCCGACGTCGACAACGTCCTCTCCGCCCTCGGCAAAAGCAACACCTTCCTCACCGAGCTCGGCCACTGGAAAGATGAGGCCCTCTCGCGCACCCGCGCCGGCACCGTCTGGAGCCTCGACGCCTTCATCACGCTGGCCTCCCGCGCCACGGACATCCTCGGCCGCCACGGCCTGCGCTTCAACCCGGACTTTACCATGTTTGATGTTGGCAAGCAAAAGGACGCGGTTAAGGACTTACCGGACGATCAGGTGCTTGGCGTGGTGCCGCTGTTTGGGTTTTACTTTTTTGATAAGGAGAATACGCGGAGCTGGGCGTATAATGCCATGGTCATTTATCAGACGCATCTGCTGTGCCAGTTTGTTGGCGTGTGATTTATAAACTAGCTATTAATTACATTTATTGCATGCATATTAATGAAGAACGTTACATACAGCACATGTGTGTCTAATGCACTTCGCTGACAGCTCAAAGCACCTCGTCCCGGCATTTCACGAACACCTCGGACAAAACATCTTCAAGACACACCCCATCTCCGTCTCTCTTCCAAATCTCTCTCTTCATTCATTACCCATCTTCACCTCCCACATTAGACTCAAATCAATGAACCCCTCCAGGCATCTAGACCCTTCTTATGACGTCCCTCTGCATCTTCAATGCATCCCCATCATGCCAGTCATATCCCTCACCCCCAGCATCCATATTCCCGCATAAGTGTAGCCTACCTACCCCGTCAAGCGGAGGTTAGAAAAACCAAGACTGTAAAATGAATAAGTGCATACATTCAGCAATATAAGCATCCAATCGGCTCATCAAATAATGCTTTTGTTGGCGTTTCCCTACCTTTCAACCAGCACTCCGATTTTACTATTTAGCATCCCGTGTCGCATAGAAGTAATACTAATATTAGACAAATATAGTTATAGTAGTAAATACTAGAAATATATAACTATAGTAGCAGCTACTAGAGAGATATAGATATAATAGCAGCTACTAGAGAAATATAAATATAGTAGTAGTTACTAGGGAAATGTAGATGGTAGTAGCGGATACTTTAGAGAACAGGTGTATAATTCAATGGTCTCGGTATTTCTGTCCTCCTCTTGTCCGTTTTCTTCACTAATTTTTCTTCTTTACGCCCGCCGGATTCTACAAGAAAAGGGTCTTTCAAGTCCCCTCTTTGCATGGGGGAGGAACCCCTCCATCGAAATGGGCACCATATATGCACACTAACGCACGAGCATGATCAAGTGCAAGCATCTGCAGGCAAATGTAAGGAGAGTAGCATTTCGAGGGAGGGGAAACTCGATGCATGACATGACAGCTGCTAGATTAATCCCGCAGAAACTGTGTTGCAGGGGAAGTAATGATTAATAAAAACCAAAACAGAAAAGAAGCTAAAGGTGGGAGAGTTTTGTTGGGGGGGAAACATCGTGACGCCCTTTTCTGAAGAGTTGCAACTTTACTTTACAAGGATCCCTGCTGGAAGACTTGGCACACGGAGCACATCTATTCGATTCGACGTGAACCGAACACGACAGCAGAGGCAGGTCCGTAATCCTACACAATAAACCC|||||570|WARNING_TRANSCRIPT_NO_START_CODON,TGAGATCAAGCCGGATTGGACCAAGCCAAGCCAACGGAAAGACGGGAAGGAAATGCAACAATGTACGAATATGGCTGGCTGGTTAGCTGCATGCCCTACCAATGGAGATGAGAGACGGGAGCATGATGAGGGGGTTTCGGTGAAGCTGCCCCTCTTCTTGTGCGATAGAGGGGTTGGTTGGTGTATGACAAGATGTTTTTTTATAATGGCATTGGTATTGGGAGCATGGGAGTGAGGGCATCACATGTCATTTGGGAGATTTCTGGAGTTTGTGCGGAATGCTGACAGGGAGAGTGAAGCAGTTTTGGGCTGAATGACATGGAGAAGGGTATGTAACCGGTTTGAGTTTATACTGCTGTTGGGAATAGTGATGCTACGAATATTTTATATAGATAATTGGCGTTGTAGCTTTCTTTATACAATTTGAATATACAGGTAGTACACATTACTTTTAAGGAACGCCTATTCAGCCCTCTAATTTTGCTATTCAACATCCTATATTGCAAATAATACGGAGTACTAAATAACTATAGTTATGGTAGTAAATACTACAGATATATAACTATAATAATAGTTACTTAGATGAATGTAGATTAGTGGTAAATAACAGAGAAATAAAGCTATAGTAGCAGATATCTTAAAGACTACCAGGTAGGTATTACATTCATCACTTACATAAATGCTTCTAGTAGTACCAGATAAAAGGCTTTCTGGTTCTAATGCTTAAATTTCACGTAGTCGCTGCGTTGCTGGATAGCTACTGGAGATTTTGAATAGCTAGTCCCTACTTTTATTATCAATTGAATTGAACCACTAAAATCGTGAGTTGTTCCCCCATCTCGTCATCTTGTAAAAACTCCGGTGGCTGTGTCACGACAAAGGATTAAAGCCTCTCTTAAGAAATACACTTACCTCTCCAAGCAAGATCTCGAAAGGTTATCCCAAATAAGATGAAATGCTGCGTTGATCTTTCTCCTTTTAAGAACACGAATTTATCTCTGCTTCCTCATTTGCCGTGGTTCATTGCTTGATAATATGTGCCTTCTGTGTAATCCGCACTCTTTGGGTATAGCATCACGCCCGCTTCGGCAGCTGAAATGCATACTCTCAGCTACCATGAAGCACCACTTGGCAGCTGAGATATGTATCTCAATGGCCAATGAATAGCTTCGACATGGCTTCTTTCATATGCATCTTTGCCTTTTGTGTGGATTCTGATGGCCATTGAGTTTGTAGCATTAAATACACAATGCCCTTCTTGAGTGCATCTTGCCGTGGAATAACTATATAAATGCCAGTTGTATCGCCGTCAAAGCATCATCATCATCATCATCACTGACATCTTCTCTTTTTCTCTATTATAAACTTTTATAAGAAAACAACACCAAGAACATTGTAACAATGTCTGACACAACCGCCGTCCCTCCTGTAAGTCCCCCCTTACACTCCTCAACACCACCAACATCACTAACACGCAAGAAACAAAACAAACAGAAACCCAAGTCCATCGGCTTCATCAACACCGCCGACGTCGACAACGTCCTCTCCGCCCTCGGCAAAAGCAACACCTTCCTCACCGAGCTCGGCCACTGGAAAGATGAGGCCCTCTCGCGCACCCGCGCCGGCACCGTCTGGAGCCTCGACGCCTTCATCACGCTGGCCTCCCGCGCCACGGACATCCTCGGCCGCCACGGCCTGCGCTTCAACCCGGACTTTACCATGTTTGATGTTGGCAAGCAAAAGGACGCGGTTAAGGACTTACCGGACGATCAGGTGCTTGGCGTGGTGCCGCTGTTTGGGTTTTACTTTTTTGATAAGGAGAATACGCGGAGCTGGGCGTATAATGCCATGGTCATTTATCAGACGCATCTGCTGTGCCAGTTTGTTGGCGTGTGATTTATAAACTAGCTATTAATTACATTTATTGCATGCATATTAATGAAGAACGTTACATACAGCACATGTGTGTCTAATGCACTTCGCTGACAGCTCAAAGCACCTCGTCCCGGCATTTCACGAACACCTCGGACAAAACATCTTCAAGACACACCCCATCTCCGTCTCTCTTCCAAATCTCTCTCTTCATTCATTACCCATCTTCACCTCCCACATTAGACTCAAATCAATGAACCCCTCCAGGCATCTAGACCCTTCTTATGACGTCCCTCTGCATCTTCAATGCATCCCCATCATGCCAGTCATATCCCTCACCCCCAGCATCCATATTCCCGCATAAGTGTAGCCTACCTACCCCGTCAAGCGGAGGTTAGAAAAACCAAGACTGTAAAATGAATAAGTGCATACATTCAGCAATATAAGCATCCAATCGGCTCATCAAATAATGCTTTTGTTGGCGTTTCCCTACCTTTCAACCAGCACTCCGATTTTACTATTTAGCATCCCGTGTCGCATAGAAGTAATACTAATATTAGACAAATATAGTTATAGTAGTAAATACTAGAAATATATAACTATAGTAGCAGCTACTAGAGAGATATAGATATAATAGCAGCTACTAGAGAAATATAAATATAGTAGTAGTTACTAGGGAAATGTAGATGGTAGTAGCGGATACTTTAGAGAACAGGTGTATAATTCAATGGTCTCGGTATTTCTGTCCTCCTCTTGTCCGTTTTCTTCACTAATTTTTCTTCTTTACGCCCGCCGGATTCTACAAGAAAAGGGTCTTTCAAGTCCCCTCTTTGCATGGGGGAGGAACCCCTCCATCGAAATGGGCACCATATATGCACACTAACGCACGAGCATGATCAAGTGCAAGCATCTGCAGGCAAATGTAAGGAGAGTAGCATTTCGAGGGAGGGGAAACTCGATGCATGACATGACAGCTGCTAGATTAATCCCGCAGAAACTGTGTTGCAGGGGAAGTAATGATTAATAAAAACCAAAACAGAAAAGAAGCTAAAGGTGGGAGAGTTTTGTTGGGGGGGAAACATCGTGACGCCCTTTTCTGAAGAGTTGCAACTTTACTTTACAAGGATCCCTGCTGGAAGACTTGGCACACGGAGCACATCTATTCGATTCGACGTGAACCGAACACGACAGCAGAGGCAGGTCCGTAATCCTACACAATAAACCC|downstream_gene_variant|MODIFIER|TRIREDRAFT_63354|gene-TRIREDRAFT_63354|transcript|XM_006966199.1|protein_coding||c.*1707delCinsTGAGATCAAGCCGGATTGGACCAAGCCAAGCCAACGGAAAGACGGGAAGGAAATGCAACAATGTACGAATATGGCTGGCTGGTTAGCTGCATGCCCTACCAATGGAGATGAGAGACGGGAGCATGATGAGGGGGTTTCGGTGAAGCTGCCCCTCTTCTTGTGCGATAGAGGGGTTGGTTGGTGTATGACAAGATGTTTTTTTATAATGGCATTGGTATTGGGAGCATGGGAGTGAGGGCATCACATGTCATTTGGGAGATTTCTGGAGTTTGTGCGGAATGCTGACAGGGAGAGTGAAGCAGTTTTGGGCTGAATGACATGGAGAAGGGTATGTAACCGGTTTGAGTTTATACTGCTGTTGGGAATAGTGATGCTACGAATATTTTATATAGATAATTGGCGTTGTAGCTTTCTTTATACAATTTGAATATACAGGTAGTACACATTACTTTTAAGGAACGCCTATTCAGCCCTCTAATTTTGCTATTCAACATCCTATATTGCAAATAATACGGAGTACTAAATAACTATAGTTATGGTAGTAAATACTACAGATATATAACTATAATAATAGTTACTTAGATGAATGTAGATTAGTGGTAAATAACAGAGAAATAAAGCTATAGTAGCAGATATCTTAAAGACTACCAGGTAGGTATTACATTCATCACTTACATAAATGCTTCTAGTAGTACCAGATAAAAGGCTTTCTGGTTCTAATGCTTAAATTTCACGTAGTCGCTGCGTTGCTGGATAGCTACTGGAGATTTTGAATAGCTAGTCCCTACTTTTATTATCAATTGAATTGAACCACTAAAATCGTGAGTTGTTCCCCCATCTCGTCATCTTGTAAAAACTCCGGTGGCTGTGTCACGACAAAGGATTAAAGCCTCTCTTAAGAAATACACTTACCTCTCCAAGCAAGATCTCGAAAGGTTATCCCAAATAAGATGAAATGCTGCGTTGATCTTTCTCCTTTTAAGAACACGAATTTATCTCTGCTTCCTCATTTGCCGTGGTTCATTGCTTGATAATATGTGCCTTCTGTGTAATCCGCACTCTTTGGGTATAGCATCACGCCCGCTTCGGCAGCTGAAATGCATACTCTCAGCTACCATGAAGCACCACTTGGCAGCTGAGATATGTATCTCAATGGCCAATGAATAGCTTCGACATGGCTTCTTTCATATGCATCTTTGCCTTTTGTGTGGATTCTGATGGCCATTGAGTTTGTAGCATTAAATACACAATGCCCTTCTTGAGTGCATCTTGCCGTGGAATAACTATATAAATGCCAGTTGTATCGCCGTCAAAGCATCATCATCATCATCATCACTGACATCTTCTCTTTTTCTCTATTATAAACTTTTATAAGAAAACAACACCAAGAACATTGTAACAATGTCTGACACAACCGCCGTCCCTCCTGTAAGTCCCCCCTTACACTCCTCAACACCACCAACATCACTAACACGCAAGAAACAAAACAAACAGAAACCCAAGTCCATCGGCTTCATCAACACCGCCGACGTCGACAACGTCCTCTCCGCCCTCGGCAAAAGCAACACCTTCCTCACCGAGCTCGGCCACTGGAAAGATGAGGCCCTCTCGCGCACCCGCGCCGGCACCGTCTGGAGCCTCGACGCCTTCATCACGCTGGCCTCCCGCGCCACGGACATCCTCGGCCGCCACGGCCTGCGCTTCAACCCGGACTTTACCATGTTTGATGTTGGCAAGCAAAAGGACGCGGTTAAGGACTTACCGGACGATCAGGTGCTTGGCGTGGTGCCGCTGTTTGGGTTTTACTTTTTTGATAAGGAGAATACGCGGAGCTGGGCGTATAATGCCATGGTCATTTATCAGACGCATCTGCTGTGCCAGTTTGTTGGCGTGTGATTTATAAACTAGCTATTAATTACATTTATTGCATGCATATTAATGAAGAACGTTACATACAGCACATGTGTGTCTAATGCACTTCGCTGACAGCTCAAAGCACCTCGTCCCGGCATTTCACGAACACCTCGGACAAAACATCTTCAAGACACACCCCATCTCCGTCTCTCTTCCAAATCTCTCTCTTCATTCATTACCCATCTTCACCTCCCACATTAGACTCAAATCAATGAACCCCTCCAGGCATCTAGACCCTTCTTATGACGTCCCTCTGCATCTTCAATGCATCCCCATCATGCCAGTCATATCCCTCACCCCCAGCATCCATATTCCCGCATAAGTGTAGCCTACCTACCCCGTCAAGCGGAGGTTAGAAAAACCAAGACTGTAAAATGAATAAGTGCATACATTCAGCAATATAAGCATCCAATCGGCTCATCAAATAATGCTTTTGTTGGCGTTTCCCTACCTTTCAACCAGCACTCCGATTTTACTATTTAGCATCCCGTGTCGCATAGAAGTAATACTAATATTAGACAAATATAGTTATAGTAGTAAATACTAGAAATATATAACTATAGTAGCAGCTACTAGAGAGATATAGATATAATAGCAGCTACTAGAGAAATATAAATATAGTAGTAGTTACTAGGGAAATGTAGATGGTAGTAGCGGATACTTTAGAGAACAGGTGTATAATTCAATGGTCTCGGTATTTCTGTCCTCCTCTTGTCCGTTTTCTTCACTAATTTTTCTTCTTTACGCCCGCCGGATTCTACAAGAAAAGGGTCTTTCAAGTCCCCTCTTTGCATGGGGGAGGAACCCCTCCATCGAAATGGGCACCATATATGCACACTAACGCACGAGCATGATCAAGTGCAAGCATCTGCAGGCAAATGTAAGGAGAGTAGCATTTCGAGGGAGGGGAAACTCGATGCATGACATGACAGCTGCTAGATTAATCCCGCAGAAACTGTGTTGCAGGGGAAGTAATGATTAATAAAAACCAAAACAGAAAAGAAGCTAAAGGTGGGAGAGTTTTGTTGGGGGGGAAACATCGTGACGCCCTTTTCTGAAGAGTTGCAACTTTACTTTACAAGGATCCCTGCTGGAAGACTTGGCACACGGAGCACATCTATTCGATTCGACGTGAACCGAACACGACAGCAGAGGCAGGTCCGTAATCCTACACAATAAACCC|||||570|WARNING_TRANSCRIPT_NO_START_CODON,TGAGATCAAGCCGGATTGGACCAAGCCAAGCCAACGGAAAGACGGGAAGGAAATGCAACAATGTACGAATATGGCTGGCTGGTTAGCTGCATGCCCTACCAATGGAGATGAGAGACGGGAGCATGATGAGGGGGTTTCGGTGAAGCTGCCCCTCTTCTTGTGCGATAGAGGGGTTGGTTGGTGTATGACAAGATGTTTTTTTATAATGGCATTGGTATTGGGAGCATGGGAGTGAGGGCATCACATGTCATTTGGGAGATTTCTGGAGTTTGTGCGGAATGCTGACAGGGAGAGTGAAGCAGTTTTGGGCTGAATGACATGGAGAAGGGTATGTAACCGGTTTGAGTTTATACTGCTGTTGGGAATAGTGATGCTACGAATATTTTATATAGATAATTGGCGTTGTAGCTTTCTTTATACAATTTGAATATACAGGTAGTACACATTACTTTTAAGGAACGCCTATTCAGCCCTCTAATTTTGCTATTCAACATCCTATATTGCAAATAATACGGAGTACTAAATAACTATAGTTATGGTAGTAAATACTACAGATATATAACTATAATAATAGTTACTTAGATGAATGTAGATTAGTGGTAAATAACAGAGAAATAAAGCTATAGTAGCAGATATCTTAAAGACTACCAGGTAGGTATTACATTCATCACTTACATAAATGCTTCTAGTAGTACCAGATAAAAGGCTTTCTGGTTCTAATGCTTAAATTTCACGTAGTCGCTGCGTTGCTGGATAGCTACTGGAGATTTTGAATAGCTAGTCCCTACTTTTATTATCAATTGAATTGAACCACTAAAATCGTGAGTTGTTCCCCCATCTCGTCATCTTGTAAAAACTCCGGTGGCTGTGTCACGACAAAGGATTAAAGCCTCTCTTAAGAAATACACTTACCTCTCCAAGCAAGATCTCGAAAGGTTATCCCAAATAAGATGAAATGCTGCGTTGATCTTTCTCCTTTTAAGAACACGAATTTATCTCTGCTTCCTCATTTGCCGTGGTTCATTGCTTGATAATATGTGCCTTCTGTGTAATCCGCACTCTTTGGGTATAGCATCACGCCCGCTTCGGCAGCTGAAATGCATACTCTCAGCTACCATGAAGCACCACTTGGCAGCTGAGATATGTATCTCAATGGCCAATGAATAGCTTCGACATGGCTTCTTTCATATGCATCTTTGCCTTTTGTGTGGATTCTGATGGCCATTGAGTTTGTAGCATTAAATACACAATGCCCTTCTTGAGTGCATCTTGCCGTGGAATAACTATATAAATGCCAGTTGTATCGCCGTCAAAGCATCATCATCATCATCATCACTGACATCTTCTCTTTTTCTCTATTATAAACTTTTATAAGAAAACAACACCAAGAACATTGTAACAATGTCTGACACAACCGCCGTCCCTCCTGTAAGTCCCCCCTTACACTCCTCAACACCACCAACATCACTAACACGCAAGAAACAAAACAAACAGAAACCCAAGTCCATCGGCTTCATCAACACCGCCGACGTCGACAACGTCCTCTCCGC
CTCGGCAAAAGCAACACCTTCCTCACCGAGCTCGGCCACTGGAAAGATGAGGCCCTCTCGCGCACCCGCGCCGGCACCGTCTGGAGCCTCGACGCCTTCATCACGCTGGCCTCCCGCGCCACGGACATCCTCGGCCGCCACGGCCTGCGCTTCAACCCGGACTTTACCATGTTTGATGTTGGCAAGCAAAAGGACGCGGTTAAGGACTTACCGGACGATCAGGTGCTTGGCGTGGTGCCGCTGTTTGGGTTTTACTTTTTTGATAAGGAGAATACGCGGAGCTGGGCGTATAATGCCATGGTCATTTATCAGACGCATCTGCTGTGCCAGTTTGTTGGCGTGTGATTTATAAACTAGCTATTAATTACATTTATTGCATGCATATTAATGAAGAACGTTACATACAGCACATGTGTGTCTAATGCACTTCGCTGACAGCTCAAAGCACCTCGTCCCGGCATTTCACGAACACCTCGGACAAAACATCTTCAAGACACACCCCATCTCCGTCTCTCTTCCAAATCTCTCTCTTCATTCATTACCCATCTTCACCTCCCACATTAGACTCAAATCAATGAACCCCTCCAGGCATCTAGACCCTTCTTATGACGTCCCTCTGCATCTTCAATGCATCCCCATCATGCCAGTCATATCCCTCACCCCCAGCATCCATATTCCCGCATAAGTGTAGCCTACCTACCCCGTCAAGCGGAGGTTAGAAAAACCAAGACTGTAAAATGAATAAGTGCATACATTCAGCAATATAAGCATCCAATCGGCTCATCAAATAATGCTTTTGTTGGCGTTTCCCTACCTTTCAACCAGCACTCCGATTTTACTATTTAGCATCCCGTGTCGCATAGAAGTAATACTAATATTAGACAAATATAGTTATAGTAGTAAATACTAGAAATATATAACTATAGTAGCAGCTACTAGAGAGATATAGATATAATAGCAGCTACTAGAGAAATATAAATATAGTAGTAGTTACTAGGGAAATGTAGATGGTAGTAGCGGATACTTTAGAGAACAGGTGTATAATTCAATGGTCTCGGTATTTCTGTCCTCCTCTTGTCCGTTTTCTTCACTAATTTTTCTTCTTTACGCCCGCCGGATTCTACAAGAAAAGGGTCTTTCAAGTCCCCTCTTTGCATGGGGGAGGAACCCCTCCATCGAAATGGGCACCATATATGCACACTAACGCACGAGCATGATCAAGTGCAAGCATCTGCAGGCAAATGTAAGGAGAGTAGCATTTCGAGGGAGGGGAAACTCGATGCATGACATGACAGCTGCTAGATTAATCCCGCAGAAACTGTGTTGCAGGGGAAGTAATGATTAATAAAAACCAAAACAGAAAAGAAGCTAAAGGTGGGAGAGTTTTGTTGGGGGGGAAACATCGTGACGCCCTTTTCTGAAGAGTTGCAACTTTACTTTACAAGGATCCCTGCTGGAAGACTTGGCACACGGAGCACATCTATTCGATTCGACGTGAACCGAACACGACAGCAGAGGCAGGTCCGTAATCCTACACAATAAACCC|downstream_gene_variant|MODIFIER|TRIREDRAFT_63354|gene-TRIREDRAFT_63354|transcript|XM_006966199.1|protein_coding||c.*1707delGinsTGAGATCAAGCCGGATTGGACCAAGCCAAGCCAACGGAAAGACGGGAAGGAAATGCAACAATGTACGAATATGGCTGGCTGGTTAGCTGCATGCCCTACCAATGGAGATGAGAGACGGGAGCATGATGAGGGGGTTTCGGTGAAGCTGCCCCTCTTCTTGTGCGATAGAGGGGTTGGTTGGTGTATGACAAGATGTTTTTTTATAATGGCATTGGTATTGGGAGCATGGGAGTGAGGGCATCACATGTCATTTGGGAGATTTCTGGAGTTTGTGCGGAATGCTGACAGGGAGAGTGAAGCAGTTTTGGGCTGAATGACATGGAGAAGGGTATGTAACCGGTTTGAGTTTATACTGCTGTTGGGAATAGTGATGCTACGAATATTTTATATAGATAATTGGCGTTGTAGCTTTCTTTATACAATTTGAATATACAGGTAGTACACATTACTTTTAAGGAACGCCTATTCAGCCCTCTAATTTTGCTATTCAACATCCTATATTGCAAATAATACGGAGTACTAAATAACTATAGTTATGGTAGTAAATACTACAGATATATAACTATAATAATAGTTACTTAGATGAATGTAGATTAGTGGTAAATAACAGAGAAATAAAGCTATAGTAGCAGATATCTTAAAGACTACCAGGTAGGTATTACATTCATCACTTACATAAATGCTTCTAGTAGTACCAGATAAAAGGCTTTCTGGTTCTAATGCTTAAATTTCACGTAGTCGCTGCGTTGCTGGATAGCTACTGGAGATTTTGAATAGCTAGTCCCTACTTTTATTATCAATTGAATTGAACCACTAAAATCGTGAGTTGTTCCCCCATCTCGTCATCTTGTAAAAACTCCGGTGGCTGTGTCACGACAAAGGATTAAAGCCTCTCTTAAGAAATACACTTACCTCTCCAAGCAAGATCTCGAAAGGTTATCCCAAATAAGATGAAATGCTGCGTTGATCTTTCTCCTTTTAAGAACACGAATTTATCTCTGCTTCCTCATTTGCCGTGGTTCATTGCTTGATAATATGTGCCTTCTGTGTAATCCGCACTCTTTGGGTATAGCATCACGCCCGCTTCGGCAGCTGAAATGCATACTCTCAGCTACCATGAAGCACCACTTGGCAGCTGAGATATGTATCTCAATGGCCAATGAATAGCTTCGACATGGCTTCTTTCATATGCATCTTTGCCTTTTGTGTGGATTCTGATGGCCATTGAGTTTGTAGCATTAAATACACAATGCCCTTCTTGAGTGCATCTTGCCGTGGAATAACTATATAAATGCCAGTTGTATCGCCGTCAAAGCATCATCATCATCATCATCACTGACATCTTCTCTTTTTCTCTATTATAAACTTTTATAAGAAAACAACACCAAGAACATTGTAACAATGTCTGACACAACCGCCGTCCCTCCTGTAAGTCCCCCCTTACACTCCTCAACACCACCAACATCACTAACACGCAAGAAACAAAACAAACAGAAACCCAAGTCCATCGGCTTCATCAACACCGCCGACGTCGACAACGTCCTCTCCGCCCTCGGCAAAAGCAACACCTTCCTCACCGAGCTCGGCCACTGGAAAGATGAGGCCCTCTCGCGCACCCGCGCCGGCACCGTCTGGAGCCTCGACGCCTTCATCACGCTGGCCTCCCGCGCCACGGACATCCTCGGCCGCCACGGCCTGCGCTTCAACCCGGACTTTACCATGTTTGATGTTGGCAAGCAAAAGGACGCGGTTAAGGACTTACCGGACGATCAGGTGCTTGGCGTGGTGCCGCTGTTTGGGTTTTACTTTTTTGATAAGGAGAATACGCGGAGCTGGGCGTATAATGCCATGGTCATTTATCAGACGCATCTGCTGTGCCAGTTTGTTGGCGTGTGATTTATAAACTAGCTATTAATTACATTTATTGCATGCATATTAATGAAGAACGTTACATACAGCACATGTGTGTCTAATGCACTTCGCTGACAGCTCAAAGCACCTCGTCCCGGCATTTCACGAACACCTCGGACAAAACATCTTCAAGACACACCCCATCTCCGTCTCTCTTCCAAATCTCTCTCTTCATTCATTACCCATCTTCACCTCCCACATTAGACTCAAATCAATGAACCCCTCCAGGCATCTAGACCCTTCTTATGACGTCCCTCTGCATCTTCAATGCATCCCCATCATGCCAGTCATATCCCTCACCCCCAGCATCCATATTCCCGCATAAGTGTAGCCTACCTACCCCGTCAAGCGGAGGTTAGAAAAACCAAGACTGTAAAATGAATAAGTGCATACATTCAGCAATATAAGCATCCAATCGGCTCATCAAATAATGCTTTTGTTGGCGTTTCCCTACCTTTCAACCAGCACTCCGATTTTACTATTTAGCATCCCGTGTCGCATAGAAGTAATACTAATATTAGACAAATATAGTTATAGTAGTAAATACTAGAAATATATAACTATAGTAGCAGCTACTAGAGAGATATAGATATAATAGCAGCTACTAGAGAAATATAAATATAGTAGTAGTTACTAGGGAAATGTAGATGGTAGTAGCGGATACTTTAGAGAACAGGTGTATAATTCAATGGTCTCGGTATTTCTGTCCTCCTCTTGTCCGTTTTCTTCACTAATTTTTCTTCTTTACGCCCGCCGGATTCTACAAGAAAAGGGTCTTTCAAGTCCCCTCTTTGCATGGGGGAGGAACCCCTCCATCGAAATGGGCACCATATATGCACACTAACGCACGAGCATGATCAAGTGCAAGCATCTGCAGGCAAATGTAAGGAGAGTAGCATTTCGAGGGAGGGGAAACTCGATGCATGACATGACAGCTGCTAGATTAATCCCGCAGAAACTGTGTTGCAGGGGAAGTAATGATTAATAAAAACCAAAACAGAAAAGAAGCTAAAGGTGGGAGAGTTTTGTTGGGGGGGAAACATCGTGACGCCCTTTTCTGAAGAGTTGCAACTTTACTTTACAAGGATCCCTGCTGGAAGACTTGGCACACGGAGCACATCTATTCGATTCGACGTGAACCGAACACGACAGCAGAGGCAGGTCCGTAATCCTACACAATAAACCC|||||570|WARNING_TRANSCRIPT_NO_START_CODON,TGAGATCAAGCCGGATTGGACCAAGCCAAGCCAACGGAAAGACGGGAAGGAAATGCAACAATGTACGAATATGGCTGGCTGGTTAGCTGCATGCCCTACCAATGGAGATGAGAGACGGGAGCATGATGAGGGGGTTTCGGTGAAGCTGCCCCTCTTCTTGTGCGATAGAGGGGTTGGTTGGTGTATGACAAGATGTTTTTTTATAATGGCATTGGTATTGGGAGCATGGGAGTGAGGGCATCACATGTCATTTGGGAGATTTCTGGAGTTTGTGCGGAATGCTGACAGGGAGAGTGAAGCAGTTTTGGGCTGAATGACATGGAGAAGGGTATGTAACCGGTTTGAGTTTATACTGCTGTTGGGAATAGTGATGCTACGAATATTTTATATAGATAATTGGCGTTGTAGCTTTCTTTATACAATTTGAATATACAGGTAGTACACATTACTTTTAAGGAACGCCTATTCAGCCCTCTAATTTTGCTATTCAACATCCTATATTGCAAATAATACGGAGTACTAAATAACTATAGTTATGGTAGTAAATACTACAGATATATAACTATAATAATAGTTACTTAGATGAATGTAGATTAGTGGTAAATAACAGAGAAATAAAGCTATAGTAGCAGATATCTTAAAGACTACCAGGTAGGTATTACATTCATCACTTACATAAATGCTTCTAGTAGTACCAGATAAAAGGCTTTCTGGTTCTAATGCTTAAATTTCACGTAGTCGCTGCGTTGCTGGATAGCTACTGGAGATTTTGAATAGCTAGTCCCTACTTTTATTATCAATTGAATTGAACCACTAAAATCGTGAGTTGTTCCCCCATCTCGTCATCTTGTAAAAACTCCGGTGGCTGTGTCACGACAAAGGATTAAAGCCTCTCTTAAGAAATACACTTACCTCTCCAAGCAAGATCTCGAAAGGTTATCCCAAATAAGATGAAATGCTGCGTTGATCTTTCTCCTTTTAAGAACACGAATTTATCTCTGCTTCCTCATTTGCCGTGGTTCATTGCTTGATAATATGTGCCTTCTGTGTAATCCGCACTCTTTGGGTATAGCATCACGCCCGCTTCGGCAGCTGAAATGCATACTCTCAGCTACCATGAAGCACCACTTGGCAGCTGAGATATGTATCTCAATGGCCAATGAATAGCTTCGACATGGCTTCTTTCATATGCATCTTTGCCTTTTGTGTGGATTCTGATGGCCATTGAGTTTGTAGCATTAAATACACAATGCCCTTCTTGAGTGCATCTTGCCGTGGAATAACTATATAAATGCCAGTTGTATCGCCGTCAAAGCATCATCATCATCATCATCACTGACATCTTCTCTTTTTCTCTATTATAAACTTTTATAAGAAAACAACACCAAGAACATTGTAACAATGTCTGACACAACCGCCGTCCCTCCTGTAAGTCCCCCCTTACACTCCTCAACACCACCAACATCACTAACACGCAAGAAACAAAACAAACAGAAACCCAAGTCCATCGGCTTCATCAACACCGCCGACGTCGACAACGTCCTCTCCGCCCTCGGCAAAAGCAACACCTTCCTCACCGAGCTCGGCCACTGGAAAGATGAGGCCCTCTCGCGCACCCGCGCCGGCACCGTCTGGAGCCTCGACGCCTTCATCACGCTGGCCTCCCGCGCCACGGACATCCTCGGCCGCCACGGCCTGCGCTTCAACCCGGACTTTACCATGTTTGATGTTGGCAAGCAAAAGGACGCGGTTAAGGACTTACCGGACGATCAGGTGCTTGGCGTGGTGCCGCTGTTTGGGTTTTACTTTTTTGATAAGGAGAATACGCGGAGCTGGGCGTATAATGCCATGGTCATTTATCAGACGCATCTGCTGTGCCAGTTTGTTGGCGTGTGATTTATAAACTAGCTATTAATTACATTTATTGCATGCATATTAATGAAGAACGTTACATACAGCACATGTGTGTCTAATGCACTTCGCTGACAGCTCAAAGCACCTCGTCCCGGCATTTCACGAACACCTCGGACAAAACATCTTCAAGACACACCCCATCTCCGTCTCTCTTCCAAATCTCTCTCTTCATTCATTACCCATCTTCACCTCCCACATTAGACTCAAATCAATGAACCCCTCCAGGCATCTAGACCCTTCTTATGACGTCCCTCTGCATCTTCAATGCATCCCCATCATGCCAGTCATATCCCTCACCCCCAGCATCCATATTCCCGCATAAGTGTAGCCTACCTACCCCGTCAAGCGGAGGTTAGAAAAACCAAGACTGTAAAATGAATAAGTGCATACATTCAGCAATATAAGCATCCAATCGGCTCATCAAATAATGCTTTTGTTGGCGTTTCCCTACCTTTCAACCAGCACTCCGATTTTACTATTTAGCATCCCGTGTCGCATAGAAGTAATACTAATATTAGACAAATATAGTTATAGTAGTAAATACTAGAAATATATAACTATAGTAGCAGCTACTAGAGAGATATAGATATAATAGCAGCTACTAGAGAAATATAAATATAGTAGTAGTTACTAGGGAAATGTAGATGGTAGTAGCGGATACTTTAGAGAACAGGTGTATAATTCAATGGTCTCGGTATTTCTGTCCTCCTCTTGTCCGTTTTCTTCACTAATTTTTCTTCTTTACGCCCGCCGGATTCTACAAGAAAAGGGTCTTTCAAGTCCCCTCTTTGCATGGGGGAGGAACCCCTCCATCGAAATGGGCACCATATATGCACACTAACGCACGAGCATGATCAAGTGCAAGCATCTGCAGGCAAATGTAAGGAGAGTAGCATTTCGAGGGAGGGGAAACTCGATGCATGACATGACAGCTGCTAGATTAATCCCGCAGAAACTGTGTTGCAGGGGAAGTAATGATTAATAAAAACCAAAACAGAAAAGAAGCTAAAGGTGGGAGAGTTTTGTTGGGGGGGAAACATCGTGACGCCCTTTTCTGAAGAGTTGCAACTTTACTTTACAAGGATCCCTGCTGGAAGACTTGGCACACGGAGCACATCTATTCGATTCGACGTGAACCGAACACGACAGCAGAGGCAGGTCCGTAATCCTACACAATAAACCC|downstream_gene_variant|MODIFIER|TRIREDRAFT_63354|gene-TRIREDRAFT_63354|transcript|XM_006966199.1|protein_coding||c.*1706_*1707insTGAGATCAAGCCGGATTGGACCAAGCCAAGCCAACGGAAAGACGGGAAGGAAATGCAACAATGTACGAATATGGCTGGCTGGTTAGCTGCATGCCCTACCAATGGAGATGAGAGACGGGAGCATGATGAGGGGGTTTCGGTGAAGCTGCCCCTCTTCTTGTGCGATAGAGGGGTTGGTTGGTGTATGACAAGATGTTTTTTTATAATGGCATTGGTATTGGGAGCATGGGAGTGAGGGCATCACATGTCATTTGGGAGATTTCTGGAGTTTGTGCGGAATGCTGACAGGGAGAGTGAAGCAGTTTTGGGCTGAATGACATGGAGAAGGGTATGTAACCGGTTTGAGTTTATACTGCTGTTGGGAATAGTGATGCTACGAATATTTTATATAGATAATTGGCGTTGTAGCTTTCTTTATACAATTTGAATATACAGGTAGTACACATTACTTTTAAGGAACGCCTATTCAGCCCTCTAATTTTGCTATTCAACATCCTATATTGCAAATAATACGGAGTACTAAATAACTATAGTTATGGTAGTAAATACTACAGATATATAACTATAATAATAGTTACTTAGATGAATGTAGATTAGTGGTAAATAACAGAGAAATAAAGCTATAGTAGCAGATATCTTAAAGACTACCAGGTAGGTATTACATTCATCACTTACATAAATGCTTCTAGTAGTACCAGATAAAAGGCTTTCTGGTTCTAATGCTTAAATTTCACGTAGTCGCTGCGTTGCTGGATAGCTACTGGAGATTTTGAATAGCTAGTCCCTACTTTTATTATCAATTGAATTGAACCACTAAAATCGTGAGTTGTTCCCCCATCTCGTCATCTTGTAAAAACTCCGGTGGCTGTGTCACGACAAAGGATTAAAGCCTCTCTTAAGAAATACACTTACCTCTCCAAGCAAGATCTCGAAAGGTTATCCCAAATAAGATGAAATGCTGCGTTGATCTTTCTCCTTTTAAGAACACGAATTTATCTCTGCTTCCTCATTTGCCGTGGTTCATTGCTTGATAATATGTGCCTTCTGTGTAATCCGCACTCTTTGGGTATAGCATCACGCCCGCTTCGGCAGCTGAAATGCATACTCTCAGCTACCATGAAGCACCACTTGGCAGCTGAGATATGTATCTCAATGGCCAATGAATAGCTTCGACATGGCTTCTTTCATATGCATCTTTGCCTTTTGTGTGGATTCTGATGGCCATTGAGTTTGTAGCATTAAATACACAATGCCCTTCTTGAGTGCATCTTGCCGTGGAATAACTATATAAATGCCAGTTGTATCGCCGTCAAAGCATCATCATCATCATCATCACTGACATCTTCTCTTTTTCTCTATTATAAACTTTTATAAGAAAACAACACCAAGAACATTGTAACAATGTCTGACACAACCGCCGTCCCTCCTGTAAGTCCCCCCTTACACTCCTCAACACCACCAACATCACTAACACGCAAGAAACAAAACAAACAGAAACCCAAGTCCATCGGCTTCATCAACACCGCCGACGTCGACAACGTCCTCTCCGCCCTCGGCAAAAGCAACACCTTCCTCACCGAGCTCGGCCACTGGAAAGATGAGGCCCTCTCGCGCACCCGCGCCGGCACCGTCTGGAGCCTCGACGCCTTCATCACGCTGGCCTCCCGCGCCACGGACATCCTCGGCCGCCACGGCCTGCGCTTCAACCCGGACTTTACCATGTTTGATGTTGGCAAGCAAAAGGACGCGGTTAAGGACTTACCGGACGATCAGGTGCTTGGCGTGGTGCCGCTGTTTGGGTTTTACTTTTTTGATAAGGAGAATACGCGGAGCTGGGCGTATAATGCCATGGTCATTTATCAGACGCATCTGCTGTGCCAGTTTGTTGGCGTGTGATTTATAAACTAGCTATTAATTACATTTATTGCATGCATATTAATGAAGAACGTTACATACAGCACATGTGTGTCTAATGCACTTCGCTGACAGCTCAAAGCACCTCGTCCCGGCATTTCACGAACACCTCGGACAAAACATCTTCAAGACACACCCCATCTCCGTCTCTCTTCCAAATCTCTCTCTTCATTCATTACCCATCTTCACCTCCCACATTAGACTCAAATCAATGAACCCCTCCAGGCATCTAGACCCTTCTTATGACGTCCCTCTGCATCTTCAATGCATCCCCATCATGCCAGTCATATCCCTCACCCCCAGCATCCATATTCCCGCATAAGTGTAGCCTACCTACCCCGTCAAGCGGAGGTTAGAAAAACCAAGACTGTAAAATGAATAAGTGCATACATTCAGCAATATAAGCATCCAATCGGCTCATCAAATAATGCTTTTGTTGGCGTTTCCCTACCTTTCAACCAGCACTCCGATTTTACTATTTAGCATCCCGTGTCGCATAGAAGTAATACTAATATTAGACAAATATAGTTATAGTAGTAAATACTAGAAATATATAACTATAGTAGCAGCTACTAGAGAGATATAGATATAATAGCAGCTACTAGAGAAATATAAATATAGTAGTAGTTACTAGGGAAATGTAGATGGTAGTAGCGGATACTTTAGAGAACAGGTGTATAATTCAATGGTCTCGGTATTTCTGTCCTCCTCTTGTCCGTTTTCTTCACTAATTTTTCTTCTTTACGCCCGCCGGATTCTACAAGAAAAGGGTCTTTCAAGTCCCCTCTTTGCATGGGGGAGGAACCCCTCCATCGAAATGGGCACCATATATGCACACTAACGCACGAGCATGATCAAGTGCAAGCATCTGCAGGCAAATGTAAGGAGAGTAGCATTTCGAGGGAGGGGAAACTCGATGCATGACATGACAGCTGCTAGATTAATCCCGCAGAAACTGTGTTGCAGGGGAAGTAATGATTAATAAAAACCAAAACAGAAAAGAAGCTAAAGGTGGGAGAGTTTTGTTGGGGGGGAAACATCGTGACGCCCTTTTCTGAAGAGTTGCAACTTTACTTTACAAGGATCCCTGCTGGAAGACTTGGCACACGGAGCACATCTATTCGATTCGACGTGAACCGAACACGACAGCAGAGGCAGGTCCGTAATCCTACACAATAAACCC|||||570|WARNING_TRANSCRIPT_NO_START_CODON,TGAGATCAAGCCGGATTGGACCAAGCCAAGCCAACGGAAAGACGGGAAGGAAATGCAACAATGTACGAATATGGCTGGCTGGTTAGCTGCATGCCCTACCAATGGAGATGAGAGACGGGAGCATGATGAGGGGGTTTCGGTGAAGCTGCCCCTCTTCTTGTGCGATAGAGGGGTTGGTTGGTGTATGACAAGATGTTTTTTTATAATGGCATTGGTATTGGGAGCATGGGAGTGAGGGCATCACATGTCATTTGGGAGATTTCTGGAGTTTGTGCGGAATGCTGACAGGGAGAGTGAAGCAGTTTTGGGCTGAATGACATGGAGAAGGGTATGTAACCGGTTTGAGTTTATACTGCTGTTGGGAATAGTGATGCTACGAATATTTTATATAGATAATTGGCGTTGTAGCTTTCTTTATACAATTTGAATATACAGGTAGTACACATTACTTTTAAGGAACGCCTATTCAGCCCTCTAATTTTGCTATTCAACATCCTATATTGCAAATAATACGGAGTACTAAATAACTATAGTTATGGTAGTAAATACTACAGATATATAACTATAATAATAGTTACTTAGATGAATGTAGATTAGTGGTAAATAACAGAGAAATAAAGCTATAGTAGCAGATATCTTAAAGACTACCAGGTAGGTATTACATTCATCACTTACATAAATGCTTCTAGTAGTACCAGATAAAAGGCTTTCTGGTTCTAATGCTTAAATTTCACGTAGTCGCTGCGTTGCTGGATAGCTACTGGAGATTTTGAATAGCTAGTCCCTACTTTTATTATCAATTGAATTGAACCACTAAAATCGTGAGTTGTTCCCCCATCTCGTCATCTTGTAAAAACTCCGGTGGCTGTGTCACGACAAAGGATTAAAGCCTCTCTTAAGAAATACACTTACCTCTCCAAGCAAGATCTCGAAAGGTTATCCCAAATAAGATGAAATGCTGCGTTGATCTTTCTCCTTTTAAGAACACGAATTTATCTCTGCTTCCTCATTTGCCGTGGTTCATTGCTTGATAATATGTGCCTTCTGTGTAATCCGCACTCTTTGGGTATAGCATCACGCCCGCTTCGGCAGCTGAAATGCATACTCTCAGCTACCATGAAGCACCACTTGGCAGCTGAGATATGTATCTCAATGGCCAATGAATAGCTTCGACATGGCTTCTTTCATATGCATCTTTGCCTTTTGTGTGGATTCTGATGGCCATTGAGTTTGTAGCATTAAATACACAATGCCCTTCTTGAGTGCATCTTGCCGTGGAATAACTATATAAATGCCAGTTGTATCGCCGTCAAAGCATCATCATCATCATCATCACTGACATCTTCTCTTTTTCTCTATTATAAACTTTTATAAGAAAACAACACCAAGAACATTGTAACAATGTCTGACACAACCGCCGTCCCTCCTGTAAGTCCCCCCTTACACTCCTCAACACCACCAACATCACTAACACGCAAGAAACAAAACAAACAGAAACCCAAGTCCATCGGCTTCATCAACACCGCCGACGTCGACAACGTCCTCTCCGCCCTCGGCAAAAGCAACACCTTCCTCACCGAGCTCGGCCACTGGAAAGATGAGGCCCTCTCGCGCACCCGCGCCGGCACCGTCTGGAGCCTCGACGCCTTCATCACGCTGGCCTCCCGCGCCACGGACATCCTCGGCCGCCACGGCCTGCGCTTCAACCCGGACTTTACCATGTTTGATGTTGGCAAGCAAAAGGACGCGGTTAAGGACTTACCGGACGATCAGGTGCTTGGCGTGGTGCCGCTGTTTGGGTTTTACTTTTTTGATAAGGAGAATACGCGGAGCTGGGCGTATAATGCCATGGTCATTTATCAGACGCATCTGCTGTGCCAGTTTGTTGGCGTGTGATTTATAAACTAGCTATTAATTACATTTATTGCATGCATATTAATGAAGAACGTTACATACAGCACATGTGTGTCTAATGCACTTCGCTGACAGCTCAAAGCACCTCGTCCCGGCATTTCACGAACACCTCGGACAAAACATCTTCAAGACACACCCCATCTCCGTCTCTCTTCCAAATCTCTCTCTTCATTCATTACCCATCTTCACCTCCCACATTAGACTCAAATCAATGAACCCCTCCAGGCATCTAGACCCTTCTTATGACGTCCCTCTGCATCTTCAATGCATCCCCATCATGCCAGTCATATCCCTCACCCCCAGCATCCATATTCCCGCATAAGTGTAGCCTACCTACCCCGTCAAGCGGAGGTTAGAAAAACCAAGACTGTAAAATGAATAAGTGCATACATTCAGCAATATAAGCATCCAATCGGCTCATCAAATAATGCTTTTGTTGGCGTTTCCCTACCTTTCAACCAGCACTCCGATTTTACTATTTAGCATCCCGTGTCGCATAGAAGTAATACTAATATTAGACAAATATAGTTATAGTAGTAAATACTAGAAATATATAACTATAGTAGCAGCTACTAGAGAGATATAGATATAATAGCAGCTACTAGAGAAATATAAATATAGTAGTAGTTACTAGGGAAATGTAGATGGTAGTAGCGGATACTTTAGAGAACAGGTGTATAATTCAATGGTCTCGGTATTTCTGTCCTCCTCTTGTCCGTTTTCTTCACTAATTTTTCTTCTTTACGCCCGCCGGATTCTACAAGAAAAGGGTCTTTCAAGTCCCCTCTTTGCATGGGGGAGGAACCCCTCCATCGAAATGGGCACCATATATGCACACTAACGCACGAGCATGATCAAGTGCAAGCATCTGCAGGCAAATGTAAGGAGAGTAGCATTTCGAGGGAGGGGAAACTCGATGCATGACATGACAGCTGCTAGATTAATCCCGCAGAAACTGTGTTGCAGGGGAAGTAATGATTAATAAAAACCAAAACAGAAAAGAAGCTAAAGGTGGGAGAGTTTTGTTGGGGGGGAAACATCGTGACGCCCTTTTCTGAAGAGTTGCAACTTTACTTTACAAGGATCCCTGCTGGAAGACTTGGCACACGGAGCACATCTATTCGATTCGACGTGAACCGAACACGACAGCAGAGGCAGGTCCGTAATCCTACACAATAAACCC|downstream_gene_variant|MODIFIER|exon-XM_006966199.1-1|GENE_exon-XM_006966199.1-1|transcript|rna-XM_006966199.1|protein_coding||c.*570delAinsTGAGATCAAGCCGGATTGGACCAAGCCAAGCCAACGGAAAGACGGGAAGGAAATGCAACAATGTACGAATATGGCTGGCTGGTTAGCTGCATGCCCTACCAATGGAGATGAGAGACGGGAGCATGATGAGGGGGTTTCGGTGAAGCTGCCCCTCTTCTTGTGCGATAGAGGGGTTGGTTGGTGTATGACAAGATGTTTTTTTATAATGGCATTGGTATTGGGAGCATGGGAGTGAGGGCATCACATGTCATTTGGGAGATTTCTGGAGTTTGTGCGGAATGCTGACAGGGAGAGTGAAGCAGTTTTGGGCTGAATGACATGGAGAAGGGTATGTAACCGGTTTGAGTTTATACTGCTGTTGGGAATAGTGATGCTACGAATATTTTATATAGATAATTGGCGTTGTAGCTTTCTTTATACAATTTGAATATACAGGTAGTACACATTACTTTTAAGGAACGCCTATTCAGCCCTCTAATTTTGCTATTCAACATCCTATATTGCAAATAATACGGAGTACTAAATAACTATAGTTATGGTAGTAAATACTACAGATATATAACTATAATAATAGTTACTTAGATGAATGTAGATTAGTGGTAAATAACAGAGAAATAAAGCTATAGTAGCAGATATCTTAAAGACTACCAGGTAGGTATTACATTCATCACTTACATAAATGCTTCTAGTAGTACCAGATAAAAGGCTTTCTGGTTCTAATGCTTAAATTTCACGTAGTCGCTGCGTTGCTGGATAGCTACTGGAGATTTTGAATAGCTAGTCCCTACTTTTATTATCAATTGAATTGAACCACTAAAATCGTGAGTTGTTCCCCCATCTCGTCATCTTGTAAAAACTCCGGTGGCTGTGTCACGACAAAGGATTAAAGCCTCTCTTAAGAAATACACTTACCTCTCCAAGCAAGATCTCGAAAGGTTATCCCAAATAAGATGAAATGCTGCGTTGATCTTTCTCCTTTTAAGAACACGAATTTATCTCTGCTTCCTCATTTGCCGTGGTTCATTGCTTGATAATATGTGCCTTCTGTGTAATCCGCACTCTTTGGGTATAGCATCACGCCCGCTTCGGCAGCTGAAATGCATACTCTCAGCTACCATGAAGCACCACTTGGCAGCTGAGATATGTATCTCAATGGCCAATGAATAGCTTCGACATGGCTTCTTTCATATGCATCTTTGCCTTTTGTGTGGATTCTGATGGCCATTGAGTTTGTAGCATTAAATACACAATGCCCTTCTTGAGTGCATCTTGCCGTGGAATAACTATATAAATGCCAGTTGTATCGCCGTCAAAGCATCATCATCATCATCATCACTGACATCTTCTCTTTTTCTCTATTATAAACTTTTATAAGAAAACAACACCAAGAACATTGTAACAATGTCTGACACAACCGCCGTCCCTCCTGTAAGTCCCCCCTTACACTCCTCAACACCACCAACATCACTAACACGCAAGAAACAAAACAAACAGAAACCCAAGTCCATCGGCTTCATCAACACCGCCGACGTCGACAACGTCCTCTCCGCCCTCGGCAAAAGCAACACCTTCCTCACCGAGCTCGGCCACTGGAAAGATGAGGCCCTCTCGCGCACCCGCGCCGGCACCGTCTGGAGCCTCGACGCCTTCATCACGCTGGCCTCCCGCGCCACGGACATCCTCGGCCGCCACGGCCTGCGCTTCAACCCGGACTTTACCATGTTTGATGTTGGCAAGCAAAAGGACGCGGTTAAGGACTTACCGGACGATCAGGTGCTTGGCGTGGTGCCGCTGTTTGGGTTTTACTTTTTTGATAAGGAGAATACGCGGAGCTGGGCGTATAATGCCATGGTCATTTATCAGACGCATCTGCTGTGCCAGTTTGTTGGCGTGTGATTTATAAACTAGCTATTAATTACATTTATTGCATGCATATTAATGAAGAACGTTACATACAGCACATGTGTGTCTAATGCACTTCGCTGACAGCTCAAAGCACCTCGTCCCGGCATTTCACGAACACCTCGGACAAAACATCTTCAAGACACACCCCATCTCCGTCTCTCTTCCAAATCTCTCTCTTCATTCATTACCCATCTTCACCTCCCACATTAGACTCAAATCAATGAACCCCTCCAGGCATCTAGACCCTTCTTATGACGTCCCTCTGCATCTTCAATGCATCCCCATCATGCCAGTCATATCCCTCACCCCCAGCATCCATATTCCCGCATAAGTGTAGCCTACCTACCCCGTCAAGCGGAGGTTAGAAAAACCAAGACTGTAAAATGAATAAGTGCATACATTCAGCAATATAAGCATCCAATCGGCTCATCAAATAATGCTTTTGTTGGCGTTTCCCTACCTTTCAACCAGCACTCCGATTTTACTATTTAGCATCCCGTGTCGCATAGAAGTAATACTAATATTAGACAAATATAGTTATAGTAGTAAATACTAGAAATATATAACTATAGTAGCAGCTACTAGAGAGATATAGATATAATAGCAGCTACTAGAGAAATATAAATATAGTAGTAGTTACTAGGGAAATGTAGATGGTAGTAGCGGATACTTTAGAGAACAGGTGTATAATTCAATGGTCTCGGTATTTCTGTCCTCCTCTTGTCCGTTTTCTTCACTAATTTTTCTTCTTTACGCCCGCCGGATTCTACAAGAAAAGGGTCTTTCAAGTCCCCTCTTTGCATGGGGGAGGAACCCCTCCATCGAAATGGGCACCATATATGCACACTAACGCACGAGCATGATCAAGTGCAAGCATCTGCAGGCAAATGTAAGGAGAGTAGCATTTCGAGGGAGGGGAAACTCGATGCATGACATGACAGCTGCTAGATTAATCCCGCAGAAACTGTGTTGCAGGGGAAGTAATGATTAATAAAAACCAAAACAGAAAAGAAGCTAAAGGTGGGAGAGTTTTGTTGGGGGGGAAACATCGTGACGCCCTTTTCTGAAGAGTTGCAACTTTACTTTACAAGGATCCCTGCTGGAAGACTTGGCACACGGAGCACATCTATTCGATTCGACGTGAACCGAACACGACAGCAGAGGCAGGTCCGTAATCCTACACAATAAACCC|||||570|,TGAGATCAAGCCGGATTGGACCAAGCCAAGCCAACGGAAAGACGGGAAGGAAATGCAACAATGTACGAATATGGCTGGCTGGTTAGCTGCATGCCCTACCAATGGAGATGAGAGACGGGAGCATGATGAGGGGGTTTCGGTGAAGCTGCCCCTCTTCTTGTGCGATAGAGGGGTTGGTTGGTGTATGACAAGATGTTTTTTTATAATGGCATTGGTATTGGGAGCATGGGAGTGAGGGCATCACATGTCATTTGGGAGATTTCTGGAGTTTGTGCGGAATGCTGACAGGGAGAGTGAAGCAGTTTTGGGCTGAATGACATGGAGAAGGGTATGTAACCGGTTTGAGTTTATACTGCTGTTGGGAATAGTGATGCTACGAATATTTTATATAGATAATTGGCGTTGTAGCTTTCTTTATACAATTTGAATATACAGGTAGTACACATTACTTTTAAGGAACGCCTATTCAGCCCTCTAATTTTGCTATTCAACATCCTATATTGCAAATAATACGGAGTACTAAATAACTATAGTTATGGTAGTAAATACTACAGATATATAACTATAATAATAGTTACTTAGATGAATGTAGATTAGTGGTAAATAACAGAGAAATAAAGCTATAGTAGCAGATATCTTAAAGACTACCAGGTAGGTATTACATTCATCACTTACATAAATGCTTCTAGTAGTACCAGATAAAAGGCTTTCTGGTTCTAATGCTTAAATTTCACGTAGTCGCTGCGTTGCTGGATAGCTACTGGAGATTTTGAATAGCTAGTCCCTACTTTTATTATCAATTGAATTGAACCACTAAAATCGTGAGTTGTTCCCCCATCTCGTCATCTTGTAAAAACTCCGGTGGCTGTGTCACGACAAAGGATTAAAGCCTCTCTTAAGAAATACACTTACCTCTCCAAGCAAGATCTCGAAAGGTTATCCCAAATAAGATGAAATGCTGCGTTGATCTTTCTCCTTTTAAGAACACGAATTTATCTCTGCTTCCTCATTTGCCGTGGTTCATTGCTTGATAATATGTGCCTTCTGTGTAATCCGCACTCTTTGGGTATAGCATCACGCCCGCTTCGGCAGCTGAAATGCATACTCTCAGCTACCATGAAGCACCACTTGGCAGCTGAGATATGTATCTCAATGGCCAATGAATAGCTTCGACATGGCTTCTTTCATATGCATCTTTGCCTTTTGTGTGGATTCTGATGGCCATTGAGTTTGTAGCATTAAATACACAATGCCCTTCTTGAGTGCATCTTGCCGTGGAATAACTATATAAATGCCAGTTGTATCGCCGTCAAAGCATCATCATCATCATCATCACTGACATCTTCTCTTTTTCTCTATTATAAACTTTTATAAGAAAACAACACCAAGAACATTGTAACAATGTCTGACACAACCGCCGTCCCTCCTGTAAGTCCCCCCTTACACTCCTCAACACCACCAACATCACTAACACGCAAGAAACAAAACAAACAGAAACCCAAGTCCATCGGCTTCATCAACACCGCCGACGTCGACAACGTCCTCTCCGCCCTCGGCAAAAGCAACACCTTCCTCACCGAGCTCGGCCACTGGAAAGATGAGGCCCTCTCGCGCACCCGCGCCGGCACCGTCTGGAGCCTCGACGCCTTCATCACGCTGGCCTCCCGCGCCACGGACATCCTCGGCCGCCACGGCCTGCGCTTCAACCCGGACTTTACCATGTTTGATGTTGGCAAGCAAAAGGACGCGGTTAAGGACTTACCGGACGATCAGGTGCTTGGCGTGGTGCCGCTGTTTGGGTTTTACTTTTTTGATAAGGAGAATACGCGGAGCTGGGCGTATAATGCCATGGTCATTTATCAGACGCATCTGCTGTGCCAGTTTGTTGGCGTGTGATTTATAAACTAGCTATTAATTACATTTATTGCATGCATATTAATGAAGAACGTTACATACAGCACATGTGTGTCTAATGCACTTCGCTGACAGCTCAAAGCACCTCGTCCCGGCATTTCACGAACACCTCGGACAAAACATCTTCAAGACACACCCCATCTCCGTCTCTCTTCCAAATCTCTCTCTTCATTCATTACCCATCTTCACCTCCCACATTAGACTCAAATCAATGAACCCCTCCAGGCATCTAGACCCTTCTTATGACGTCCCTCTGCATCTTCAATGCATCCCCATCATGCCAGTCATATCCCTCACCCCCAGCATCCATATTCCCGCATAAGTGTAGCCTACCTACCCCGTCAAGCGGAGGTTAGAAAAACCAAGACTGTAAAATGAATAAGTGCATACATTCAGCAATATAAGCATCCAATCGGCTCATCAAATAATGCTTTTGTTGGCGTTTCCCTACCTTTCAACCAGCACTCCGATTTTACTATTTAGCATCCCGTGTCGCATAGAAGTAATACTAATATTAGACAAATATAGTTATAGTAGTAAATACTAGAAATATATAACTATAGTAGCAGCTACTAGAGAGATATAGATATAATAGCAGCTACTAGAGAAATATAAATATAGTAGTAGTTACTAGGGAAATGTAGATGGTAGTAGCGGATACTTTAGAGAACAGGTGTATAATTCAATGGTCTCGGTATTTCTGTCCTCCTCTTGTCCGTTTTCTTCACTAATTTTTCTTCTTTACGCCCGCCGGATTCTACAAGAAAAGGGTCTTTCAAGTCCCCTCTTTGCATGGGGGAGGAACCCCTCCATCGAAATGGGCACCATATATGCACACTAACGCACGAGCATGATCAAGTGCAAGCATCTGCAGGCAAATGTAAGGAGAGTAGCATTTCGAGGGAGGGGAAACTCGATGCATGACATGACAGCTGCTAGATTAATCCCGCAGAAACTGTGTTGCAGGGGAAGTAATGATTAATAAAAACCAAAACAGAAAAGAAGCTAAAGGTGGGAGAGTTTTGTTGGGGGGGAAACATCGTGACGCCCTTTTCTGAAGAGTTGCAACTTTACTTTACAAGGATCCCTGCTGGAAGACTTGGCACACGGAGCACATCTATTCGATTCGACGTGAACCGAACACGACAGCAGAGGCAGGTCCGTAATCCTACACAATAAACCC|downstream_gene_variant|MODIFIER|exon-XM_006966199.1-1|GENE_exon-XM_006966199.1-1|transcript|rna-XM_006966199.1|protein_coding||c.*570delCinsTGAGATCAAGCCGGATTGGACCAAGCCAAGCCAACGGAAAGACGGGAAGGAAATGCAACAATGTACGAATATGGCTGGCTGGTTAGCTGCATGCCCTACCAATGGAGATGAGAGACGGGAGCATGATGAGGGGGTTTCGGTGAAGCTGCCCCTCTTCTTGTGCGATAGAGGGGTTGGTTGGTGTATGACAAGATGTTTTTTTATAATGGCATTGGTATTGGGAGCATGGGAGTGAGGGCATCACATGTCATTTGGGAGATTTCTGGAGTTTGTGCGGAATGCTGACAGGGAGAGTGAAGCAGTTTTGGGCTGAATGACATGGAGAAGGGTATGTAACCGGTTTGAGTTTATACTGCTGTTGGGAATAGTGATGCTACGAATATTTTATATAGATAATTGGCGTTGTAGCTTTCTTTATACAATTTGAATATACAGGTAGTACACATTACTTTTAAGGAACGCCTATTCAGCCCTCTAATTTTGCTATTCAACATCCTATATTGCAAATAATACGGAGTACTAAATAACTATAGTTATGGTAGTAAATACTACAGATATATAACTATAATAATAGTTACTTAGATGAATGTAGATTAGTGGTAAATAACAGAGAAATAAAGCTATAGTAGCAGATATCTTAAAGACTACCAGGTAGGTATTACATTCATCACTTACATAAATGCTTCTAGTAGTACCAGATAAAAGGCTTTCTGGTTCTAATGCTTAAATTTCACGTAGTCGCTGCGTTGCTGGATAGCTACTGGAGATTTTGAATAGCTAGTCCCTACTTTTATTATCAATTGAATTGAACCACTAAAATCGTGAGTTGTTCCCCCATCTCGTCATCTTGTAAAAACTCCGGTGGCTGTGTCACGACAAAGGATTAAAGCCTCTCTTAAGAAATACACTTACCTCTCCAAGCAAGATCTCGAAAGGTTATCCCAAATAAGATGAAATGCTGCGTTGATCTTTCTCCTTTTAAGAACACGAATTTATCTCTGCTTCCTCATTTGCCGTGGTTCATTGCTTGATAATATGTGCCTTCTGTGTAATCCGCACTCTTTGGGTATAGCATCACGCCCGCTTCGGCAGCTGAAATGCATACTCTCAGCTACCATGAAGCACCACTTGGCAGCTGAGATATGTATCTCAATGGCCAATGAATAGCTTCGACATGGCTTCTTTCATATGCATCTTTGCCTTTTGTGTGGATTCTGATGGCCATTGAGTTTGTAGCATTAAATACACAATGCCCTTCTTGAGTGCATCTTGCCGTGGAATAACTATATAAATGCCAGTTGTATCGCCGTCAAAGCATCATCATCATCATCATCACTGACATCTTCTCTTTTTCTCTATTATAAACTTTTATAAGAAAACAACACCAAGAACATTGTAACAATGTCTGACACAACCGCCGTCCCTCCTGTAAGTCCCCCCTTACACTCCTCAACACCACCAACATCACTAACACGCAAGAAACAAAACAAACAGAAACCCAAGTCCATCGGCTTCATCAACACCGCCGACGTCGACAACGTCCTCTCCGCCCTCGGCAAAAGCAACACCTTCCTCACCGAGCTCGGCCACTGGAAAGATGAGGCCCTCTCGCGCACCCGCGCCGGCACCGTCTGGAGCCTCGACGCCTTCATCACGCTGGCCTCCCGCGCCACGGACATCCTCGGCCGCCACGGCCTGCGCTTCAACCCGGACTTTACCATGTTTGATGTTGGCAAGCAAAAGGACGCGGTTAAGGACTTACCGGACGATCAGGTGCTTGGCGTGGTGCCGCTGTTTGGGTTTTACTTTTTTGATAAGGAGAATACGCGGAGCTGGGCGTATAATGCCATGGTCATTTATCAGACGCATCTGCTGTGCCAGTTTGTTGGCGTGTGATTTATAAACTAGCTATTAATTACATTTATTGCATGCATATTAATGAAGAACGTTACATACAGCACATGTGTGTCTAATGCACTTCGCTGACAGCTCAAAGCACCTCGTCCCGGCATTTCACGAACACCTCGGACAAAACATCTTCAAGACACACCCCATCTCCGTCTCTCTTCCAAATCTCTCTCTTCATTCATTACCCATCTTCACCTCCCACATTAGACTCAAATCAATGAACCCCTCCAGGCATCTAGACCCTTCTTATGACGTCCCTCTGCATCTTCAATGCATCCCCATCATGCCAGTCATATCCCTCACCCCCAGCATCCATATTCCCGCATAAGTGTAGCCTACCTACCCCGTCAAGCGGAGGTTAGAAAAACCAAGACTGTAAAATGAATAAGTGCATACATTCAGCAATATAAGCATCCAATCGGCTCATCAAATAATGCTTTTGTTGGCGTTTCCCTACCTTTCAACCAGCACTCCGATTTTACTATTTAGCATCCCGTGTCGCATAGAAGTAATACTAATATTAGACAAATATAGTTATAGTAGTAAATACTAGAAATATATAACTATAGTAGCAGCTACTAGAGAGATATAGATATAATAGCAGCTACTAGAGAAATATAAATATAGTAGTAGTTACTAGGGAAATGTAGATGGTAGTAGCGGATACTTTAGAGAACAGGTGTATAATTCAATGGTCTCGGTATTTCTGTCCTCCTCTTGTCCGTTTTCTTCACTAATTTTTCTTCTTTACGCCCGCCGGATTCTACAAGAAAAGGGTCTTTCAAGTCCCCTCTTTGCATGGGGGAGGAACCCCTCCATCGAAATGGGCACCATATATGCACACTAACGCACGAGCATGATCAAGTGCAAGCATCTGCAGGCAAATGTAAGGAGAGTAGCATTTCGAGGGAGGGGAAACTCGATGCATGACATGACAGCTGCTAGATTAATCCCGCAGAAACTGTGTTGCAGGGGAAGTAATGATTAATAAAAACCAAAACAGAAAAGAAGCTAAAGGTGGGAGAGTTTTGTTGGGGGGGAAACATCGTGACGCCCTTTTCTGAAGAGTTGCAACTTTACTTTACAAGGATCCCTGCTGGAAGACTTGGCACACGGAGCACATCTATTCGATTCGACGTGAACCGAACACGACAGCAGAGGCAGGTCCGTAATCCTACACAATAAACCC|||||570|,TGAGATCAAGCCGGATTGGACCAAGCCAAGCCAACGGAAAGACGGGAAGGAAATGCAACAATGTACGAATATGGCTGGCTGGTTAGCTGCATGCCCTACCAATGGAGATGAGAGACGGGAGCATGATGAGGGGGTTTCGGTGAAGCTGCCCCTCTTCTTGTGCGATAGAGGGGTTGGTTGGTGTATGACAAGATGTTTTTTTATAATGGCATTGGTATTGGGAGCATGGGAGTGAGGGCATCACATGTCATTTGGGAGATTTCTGGAGTTTGTGCGGAATGCTGACAGGGAGAGTGAAGCAGTTTTGGGCTGAATGACATGGAGAAGGGTATGTAACCGGTTTGAGTTTATACTGCTGTTGGGAATAGTGATGCTACGAATATTTTATATAGATAATTGGCGTTGTAGCTTTCTTTATACAATTTGAATATACAGGTAGTACACATTACTTTTAAGGAACGCCTATTCAGCCCTCTAATTTTGCTATTCAACATCCTATATTGCAAATAATACGGAGTACTAAATAACTATAGTTATGGTAGTAAATACTACAGATATATAACTATAATAATAGTTACTTAGATGAATGTAGATTAGTGGTAAATAACAGAGAAATAAAGCTATAGTAGCAGATATCTTAAAGACTACCAGGTAGGTATTACATTCATCACTTACATAAATGCTTCTAGTAGTACCAGATAAAAGGCTTTCTGGTTCTAATGCTTAAATTTCACGTAGTCGCTGCGTTGCTGGATAGCTACTGGAGATTTTGAATAGCTAGTCCCTACTTTTATTATCAATTGAATTGAACCACTAAAATCGTGAGTTGTTCCCCCATCTCGTCATCTTGTAAAAACTCCGGTGGCTGTGTCACGACAAAGGATTAAAGCCTCTCTTAAGAAATACACTTACCTCTCCAAGCAAGATCTCGAAAGGTTATCCCAAATAAGATGAAATGCTGCGTTGATCTTTCTCCTTTTAAGAACACGAATTTATCTCTGCTTCCTCATTTGCCGTGGTTCATTGCTTGATAATATGTGCCTTCTGTGTAATCCGCACTCTTTGGGTATAGCATCACGCCCGCTTCGGCAGCTGAAATGCATACTCTCAGCTACCATGAAGCACCACTTGGCAGCTGAGATATGTATCTCAATGGCCAATGAATAGCTTCGACATGGCTTCTTTCATATGCATCTTTGCCTTTTGTGTGGATTCTGATGGCCATTGAGTTTGTAGCATTAAATACACAATGCCCTTCTTGAGTGCATCTTGCCGTGGAATAACTATATAAATGCCAGTTGTATCGCCGTCAAAGCATCATCATCATCATCATCACTGACATCTTCTCTTTTTCTCTATTATAAACTTTTATAAGAAAACAACACCAAGAACATTGTAACAATGTCTGACACAACCGCCGTCCCTCCTGTAAGTCCCCCCTTACACTCCTCAACACCACCAACATCACTAACACGCAAGAAACAAAACAAACAGAAACCCAAGTCCATCGGCTTCATCAACACCGCCGACGTCGACAACGTCCTCTCCGCCCTCGGCAAAAGCAACACCTTCCTCACCGAGCTCGGCCACTGGAAAGATGAGGCCCTCTCGCGCACCCGCGCCGGCACCGTCTGGAGCCTCGACGCCTTCATCACGCTGGCCTCCCGCGCCACGGACATCCTCGGCCGCCACGGCCTGCGCTTCAACCCGGACTTTACCATGTTTGATGTTGGCAAGCAAAAGGACGCGGTTAAGGACTTACCGGACGATCAGGTGCTTGGCGTGGTGCCGCTGTTTGGGTTTTACTTTTTTGATAAGGAGAATACGCGGAGCTGGGCGTATAATGCCATGGTCATTTATCAGACGCATCTGCTGTGCCAGTTTGTTGGCGTGTGATTTATAAACTAGCTATTAATTACATTTATTGCATGCATATTAATGAAGAACGTTACATACAGCACATGTGTGTCTAATGCACTTCGCTGACAGCTCAAAGCACCTCGTCCCGGCATTTCACGAACACCTCGGACAAAACATCTTCAAGACACACCCCATCTCCGTCTCTCTTCCAAATCTCTCTCTTCATTCATTACCCATCTTCACCTCCCACATTAGACTCAAATCAATGAACCCCTCCAGGCATCTAGACCCTTCTTATGACGTCCCTCTGCATCTTCAATGCATCCCCATCATGCCAGTCATATCCCTCACCCCCAGCATCCATATTCCCGCATAAGTGTAGCCTACCTACCCCGTCAAGCGGAGGTTAGAAAAACCAAGACTGTAAAATGAATAAGTGCATACATTCAGCAATATAAGCATCCAATCGGCTCATCAAATAATGCTTTTGTTGGCGTTTCCCTACCTTTCAACCAGCACTCCGATTTTACTATTTAGCATCCCGTGTCGCATAGAAGTAATACTAATATTAGACAAATATAGTTATAGTAGTAAATACTAGAAATATATAACTATAGTAGCAGCTACTAGAGAGATATAGATATAATAGCAGCTACTAGAGAAATATAAATATAGTAGTAGTTACTAGGGAAATGTAGATGGTAGTAGCGGATACTTTAGAGAACAGGTGTATAATTCAATGGTCTCGGTATTTCTGTCCTCCTCTTGTCCGTTTTCTTCACTAATTTTTCTTCTTTACGCCCGCCGGATTCTACAAGAAAAGGGTCTTTCAAGTCCCCTCTTTGCATGGGGGAGGAACCCCTCCATCGAAATGGGCACCATATATGCACACTAACGCACGAGCATGATCAAGTGCAAGCATCTGCAGGCAAATGTAAGGAGAGTAGCATTTCGAGGGAGGGGAAACTCGATGCATGACATGACAGCTGCTAGATTAATCCCGCAGAAACTGTGTTGCAGGGGAAGTAATGATTAATAAAAACCAAAACAGAAAAGAAGCTAAAGGTGGGAGAGTTTTGTTGGGGGGGAAACATCGTGACGCCCTTTTCTGAAGAGTTGCAACTTTACTTTACAAGGATCCCTGCTGGAAGACTTGGCACACGGAGCACATCTATTCGATTCGACGTGAACCGAACACGACAGCAGAGGCAGGTCCGTAATCCTACACAATAAACCC|downstream_gene_variant|MODIFIER|exon-XM_006966199.1-1|GENE_exon-XM_006966199.1-1|transcript|rna-XM_006966199.1|protein_coding||c.*570delGinsTGAGATCAAGCCGGATTGGACCAAGCCAAGCCAACGGAAAGACGGGAAGGAAATGCAACAATGTACGAATATGGCTGGCTGGTTAGCTGCATGCCCTACCAATGGAGATGAGAGACGGGAGCATGATGAGGGGGTTTCGGTGAAGCTGCCCCTCTTCTTGTGCGATAGAGGGGTTGGTTGGTGTATGACAAGATGTTTTTTTATAATGGCATTGGTATTGGGAGCATGGGAGTGAGGGCATCACATGTCATTTGGGAGATTTCTGGAGTTTGTGCGGAATGCTGACAGGGAGAGTGAAGCAGTTTTGGGCTGAATGACATGGAGAAGGGTATGTAACCGGTTTGAGTTTATACTGCTGTTGGGAATAGTGATGCTACGAATATTTTATATAGATAATTGGCGTTGTAGCTTTCTTTATACAATTTGAATATACAGGTAGTACACATTACTTTTAAGGAACGCCTATTCAGCCCTCTAATTTTGCTATTCAACATCCTATATTGCAAATAATACGGAGTACTAAATAACTATAGTTATGGTAGTAAATACTACAGATATATAACTATAATAATAGTTACTTAGATGAATGTAGATTAGTGGTAAATAACAGAGAAATAAAGCTATAGTAGCAGATATCTTAAAGACTACCAGGTAGGTATTACATTCATCACTTACATAAATGCTTCTAGTAGTACCAGATAAAAGGCTTTCTGGTTCTAATGCTTAAATTTCACGTAGTCGCTGCGTTGCTGGATAGCTACTGGAGATTTTGAATAGCTAGTCCCTACTTTTATTATCAATTGAATTGAACCACTAAAATCGTGAGTTGTTCCCCCATCTCGTCATCTTGTAAAAACTCCGGTGGCTGTGTCACGACAAAGGATTAAAGCCTCTCTTAAGAAATACACTTACCTCTCCAAGCAAGATCTCGAAAGGTTATCCCAAATAAGATGAAATGCTGCGTTGATCTTTCTCCTTTTAAGAACACGAATTTATCTCTGCTTCCTCATTTGCCGTGGTTCATTGCTTGATAATATGTGCCTTCTGTGTAATCCGCACTCTTTGGGTATAGCATCACGCCCGCTTCGGCAGCTGAAATGCATACTCTCAGCTACCATGAAGCACCACTTGGCAGCTGAGATATGTATCTCAATGGCCAATGAATAGCTTCGACATGGCTTCTTTCATATGCATCTTTGCCTTTTGTGTGGATTCTGATGGCCATTGAGTTTGTAGCATTAAATACACAATGCCCTTCTTGAGTGCATCTTGCCGTGGAATAACTATATAAATGCCAGTTGTATCGCCGTCAAAGCATCATCATCATCATCATCACTGACATCTTCTCTTTTTCTCTATTATAAACTTTTATAAGAAAACAACACCAAGAACATTGTAACAATGTCTGACACAACCGCCGTCCCTCCTGTAAGTCCCCCCTTACACTCCTCAACACCACCAACATCACTAACACGCAAGAAACAAAACAAACAGAAACCCAAGTCCATCGGCTTCATCAACACCGCCGACGTCGACAACGTCCTCTCCGCCCTCGGCAAAAGCAACACCTTCCTCACCGAGCTCGGCCACTGGAAAGATGAGGCCCTCTCGCGCACCCGCGCCGGCACCGTCTGGAGCCTCGACGCCTTCATCACGCTGGCCTCCCGCGCCACGGACATCCTCGGCCGCCACGGCCTGCGCTTCAACCCGGACTTTACCATGTTTGATGTTGGCAAGCAAAAGGACGCGGTTAAGGACTTACCGGACGATCAGGTGCTTGGCGTGGTGCCGCTGTTTGGGTTTTACTTTTTTGATAAGGAGAATACGCGGAGCTGGGCGTATAATGCCATGGTCATTTATCAGACGCATCTGCTGTGCCAGTTTGTTGGCGTGTGATTTATAAACTAGCTATTAATTACATTTATTGCATGCATATTAATGAAGAACGTTACATACAGCACATGTGTGTCTAATGCACTTCGCTGACAGCTCAAAGCACCTCGTCCCGGCATTTCACGAACACCTCGGACAAAACATCTTCAAGACACACCCCATCTCCGTCTCTCTTCCAAATCTCTCTCTTCATTCATTACCCATCTTCACCTCCCACATTAGACTCAAATCAATGAACCCCTCCAGGCATCTAGACCCTTCTTATGACGTCCCTCTGCATCTTCAATGCATCCCCATCATGCCAGTCATATCCCTCACCCCCAGCATCCATATTCCCGCATAAGTGTAGCCTACCTACCCCGTCAAGCGGAGGTTAGAAAAACCAAGACTGTAAAATGAATAAGTGCATACATTCAGCAATATAAGCATCCAATCGGCTCATCAAATAATGCTTTTGTTGGCGTTTCCCTACCTTTCAACCAGCACTCCGATTTTACTATTTAGCATCCCGTGTCGCATAGAAGTAATACTAATATTAGACAAATATAGTTATAGTAGTAAATACTAGAAATATATAACTATAGTAGCAGCTACTAGAGAGATATAGATATAATAGCAGCTACTAGAGAAATATAAATATAGTAGTAGTTACTAGGGAAATGTAGATGGTAGTAGCGGATACTTTAGAGAACAGGTGTATAATTCAATGGTCTCGGTATTTCTGTCCTCCTCTTGTCCGTTTTCTTCACTAATTTTTCTTCTTTACGCCCGCCGGATTCTACAAGAAAAGGGTCTTTCAAGTCCCCTCTTTGCATGGGGGAGGAACCCCTCCATCGAAATGGGCACCATATATGCACACTAACGCACGAGCATGATCAAGTGCAAGCATCTGCAGGCAAATGTAAGGAGAGTAGCATTTCGAGGGAGGGGAAACTCGATGCATGACATGACAGCTGCTAGATTAATCCCGCAGAAACTGTGTTGCAGGGGAAGTAATGATTAATAAAAACCAAAACAGAAAAGAAGCTAAAGGTGGGAGAGTTTTGTTGGGGGGGAAACATCGTGACGCCCTTTTCTGAAGAGTTGCAACTTTACTTTACAAGGATCCCTGCTGGAAGACTTGGCACACGGAGCACATCTATTCGATTCGACGTGAACCGAACACGACAGCAGAGGCAGGTCCGTAATCCTACACAATAAACCC|||||570|,TGAGATCAAGCCGGATTGGACCAAGCCAAGCCAACGGAAAGACGGGAAGGAAATGCAACAATGTACGAATATGGCTGGCTGGTTAGCTGCATGCCCTACCAATGGAGATGAGAGACGGGAGCATGATGAGGGGGTTTCGGTGAAGCTGCCCCTCTTCTTGTGCGATAGAGGGGTTGGTTGGTGTATGACAAGATGTTTTTTTATAATGGCATTGGTATTGGGAGCATGGGAGTGAGGGCATCACATGTCATTTGGGAGATTTCTGGAGTTTGTGCGGAATGCTGACAGGGAGAGTGAAGCAGTTTTGGGCTGAATGACATGGAGAAGGGTATGTAACCGGTTTGAGTTTATACTGCTGTTGGGAATAGTGATGCTACGAATATTTTATATAGATAATTGGCGTTGTAGCTTTCTTTATACAATTTGAATATACAGGTAGTACACATTACTTTTAAGGAACGCCTATTCAGCCCTCTAATTTTGCTATTCAACATCCTATATTGCAAATAATACGGAGTACTAAATAACTATAGTTATGGTAGTAAATACTACAGATATATAACTATAATAATAGTTACTTAGATGAATGTAGATTAGTGGTAAATAACAGAGAAATAAAGCTATAGTAGCAGATATCTTAAAGACTACCAGGTAGGTATTACATTCATCACTTACATAAATGCTTCTAGTAGTACCAGATAAAAGGCTTTCTGGTTCTAATGCTTAAATTTCACGTAGTCGCTGCGTTGCTGGATAGCTACTGGAGATTTTGAATAGCTAGTCCCTACTTTTATTATCAATTGAATTGAACCACTAAAATCGTGAGTTGTTCCCCCATCTCGTCATCTTGTAAAAACTCCGGTGGCTGTGTCACGACAAAGGATTAAAGCCTCTCTTAAGAAATACACTTACCTCTCCAAGCAAGATCTCGAAAGGTTATCCCAAATAAGATGAAATGCTGCGTTGATCTTTCTCCTTTTAAGAACACGAATTTATCTCTGCTTCCTCATTTGCCGTGGTTCATTGCTTGATAATATGTGCCTTCTGTGTAATCCGCACTCTTTGGGTATAGCATCACGCCCGCTTCGGCAGCTGAAATGCATACTCTCAGCTACCATGAAGCACCACTTGGCAGCTGAGATATGTATCTCAATGGCCAATGAATAGCTTCGACATGGCTTCTTTCATATGCATCTTTGCCTTTTGTGTGGATTCTGATGGCCATTGAGTTTGTAGCATTAAATACACAATGCCCTTCTTGAGTGCATCTTGCCGTGGAATAACTATATAAATGCCAGTTGTATCGCCGTCAAAGCATCATCATCATCATCATCACTGACATCTTCTCTTTTTCTCTATTATAAACTTTTATAAGAAAACAACACCAAGAACATTGTAACAATGTCTGACACAACCGCCGTCCCTCCTGTAAGTCCCCCCTTACACTCCTCAACACCACCAACATCACTAACACGCAAGAAACAAAACAAACAGAAACCCAAGTCCATCGGCTTCATCAACACCGCCGACGTCGACAACGTCCTCTCCGCCCTCGGCAAAAGCAACACCTTCCTCACCGAGCTCGGCCACTGGAAAGATGAGGCCCTCTCGCGCACCCGCGCCGGCACCGTCTGGAGCCTCGACGCCTTCATCACGCTGGCCTCCCGCGCCACGGACATCCTCGGCCGCCACGGCCTGCGCTTCAACCCGGACTTTACCATGTTTGATGTTGGCAAGCAAAAGGACGCGGTTAAGGACTTACCGGACGATCAGGTGCTTGGCGTGGTGCCGCTGTTTGGGTTTTACTTTTTTGATAAGGAGAATACGCGGAGCTGGGCGTATAATGCCATGGTCATTTATCAGACGCATCTGCTGTGCCAGTTTGTTGGCGTGTGATTTATAAACTAGCTATTAATTACATTTATTGCATGCATATTAATGAAGAACGTTACATACAGCACATGTGTGTCTAATGCACTTCGCTGACAGCTCAAAGCACCTCGTCCCGGCATTTCACGAACACCTCGGACAAAACATCTTCAAGACACACCCCATCTCCGTCTCTCTTCCAAATCTCTCTCTTCATTCATTACCCATCTTCACCTCCCACATTAGACTCAAATCAATGAACCCCTCCAGGCATCTAGACCCTTCTTATGACGTCCCTCTGCATCTTCAATGCATCCCCATCATGCCAGTCATATCCCTCACCCCCAGCATCCATATTCCCGCATAAGTGTAGCCTACCTACCCCGTCAAGCGGAGGTTAGAAAAACCAAGACTGTAAAATGAATAAGTGCATACATTCAGCAATATAAGCATCCAATCGGCTCATCAAATAATGCTTTTGTTGGCGTTTCCCTACCTTTCAACCAGCACTCCGATTTTACTATTTAGCATCCCGTGTCGCATAGAAGTAATACTAATATTAGACAAATATAGTTATAGTAGTAAATACTAGAAATATATAACTATAGTAGCAGCTACTAGAGAGATATAGATATAATAGCAGCTACTAGAGAAATATAAATATAGTAG
AGTTACTAGGGAAATGTAGATGGTAGTAGCGGATACTTTAGAGAACAGGTGTATAATTCAATGGTCTCGGTATTTCTGTCCTCCTCTTGTCCGTTTTCTTCACTAATTTTTCTTCTTTACGCCCGCCGGATTCTACAAGAAAAGGGTCTTTCAAGTCCCCTCTTTGCATGGGGGAGGAACCCCTCCATCGAAATGGGCACCATATATGCACACTAACGCACGAGCATGATCAAGTGCAAGCATCTGCAGGCAAATGTAAGGAGAGTAGCATTTCGAGGGAGGGGAAACTCGATGCATGACATGACAGCTGCTAGATTAATCCCGCAGAAACTGTGTTGCAGGGGAAGTAATGATTAATAAAAACCAAAACAGAAAAGAAGCTAAAGGTGGGAGAGTTTTGTTGGGGGGGAAACATCGTGACGCCCTTTTCTGAAGAGTTGCAACTTTACTTTACAAGGATCCCTGCTGGAAGACTTGGCACACGGAGCACATCTATTCGATTCGACGTGAACCGAACACGACAGCAGAGGCAGGTCCGTAATCCTACACAATAAACCC|downstream_gene_variant|MODIFIER|exon-XM_006966199.1-1|GENE_exon-XM_006966199.1-1|transcript|rna-XM_006966199.1|protein_coding||c.*569_*570insTGAGATCAAGCCGGATTGGACCAAGCCAAGCCAACGGAAAGACGGGAAGGAAATGCAACAATGTACGAATATGGCTGGCTGGTTAGCTGCATGCCCTACCAATGGAGATGAGAGACGGGAGCATGATGAGGGGGTTTCGGTGAAGCTGCCCCTCTTCTTGTGCGATAGAGGGGTTGGTTGGTGTATGACAAGATGTTTTTTTATAATGGCATTGGTATTGGGAGCATGGGAGTGAGGGCATCACATGTCATTTGGGAGATTTCTGGAGTTTGTGCGGAATGCTGACAGGGAGAGTGAAGCAGTTTTGGGCTGAATGACATGGAGAAGGGTATGTAACCGGTTTGAGTTTATACTGCTGTTGGGAATAGTGATGCTACGAATATTTTATATAGATAATTGGCGTTGTAGCTTTCTTTATACAATTTGAATATACAGGTAGTACACATTACTTTTAAGGAACGCCTATTCAGCCCTCTAATTTTGCTATTCAACATCCTATATTGCAAATAATACGGAGTACTAAATAACTATAGTTATGGTAGTAAATACTACAGATATATAACTATAATAATAGTTACTTAGATGAATGTAGATTAGTGGTAAATAACAGAGAAATAAAGCTATAGTAGCAGATATCTTAAAGACTACCAGGTAGGTATTACATTCATCACTTACATAAATGCTTCTAGTAGTACCAGATAAAAGGCTTTCTGGTTCTAATGCTTAAATTTCACGTAGTCGCTGCGTTGCTGGATAGCTACTGGAGATTTTGAATAGCTAGTCCCTACTTTTATTATCAATTGAATTGAACCACTAAAATCGTGAGTTGTTCCCCCATCTCGTCATCTTGTAAAAACTCCGGTGGCTGTGTCACGACAAAGGATTAAAGCCTCTCTTAAGAAATACACTTACCTCTCCAAGCAAGATCTCGAAAGGTTATCCCAAATAAGATGAAATGCTGCGTTGATCTTTCTCCTTTTAAGAACACGAATTTATCTCTGCTTCCTCATTTGCCGTGGTTCATTGCTTGATAATATGTGCCTTCTGTGTAATCCGCACTCTTTGGGTATAGCATCACGCCCGCTTCGGCAGCTGAAATGCATACTCTCAGCTACCATGAAGCACCACTTGGCAGCTGAGATATGTATCTCAATGGCCAATGAATAGCTTCGACATGGCTTCTTTCATATGCATCTTTGCCTTTTGTGTGGATTCTGATGGCCATTGAGTTTGTAGCATTAAATACACAATGCCCTTCTTGAGTGCATCTTGCCGTGGAATAACTATATAAATGCCAGTTGTATCGCCGTCAAAGCATCATCATCATCATCATCACTGACATCTTCTCTTTTTCTCTATTATAAACTTTTATAAGAAAACAACACCAAGAACATTGTAACAATGTCTGACACAACCGCCGTCCCTCCTGTAAGTCCCCCCTTACACTCCTCAACACCACCAACATCACTAACACGCAAGAAACAAAACAAACAGAAACCCAAGTCCATCGGCTTCATCAACACCGCCGACGTCGACAACGTCCTCTCCGCCCTCGGCAAAAGCAACACCTTCCTCACCGAGCTCGGCCACTGGAAAGATGAGGCCCTCTCGCGCACCCGCGCCGGCACCGTCTGGAGCCTCGACGCCTTCATCACGCTGGCCTCCCGCGCCACGGACATCCTCGGCCGCCACGGCCTGCGCTTCAACCCGGACTTTACCATGTTTGATGTTGGCAAGCAAAAGGACGCGGTTAAGGACTTACCGGACGATCAGGTGCTTGGCGTGGTGCCGCTGTTTGGGTTTTACTTTTTTGATAAGGAGAATACGCGGAGCTGGGCGTATAATGCCATGGTCATTTATCAGACGCATCTGCTGTGCCAGTTTGTTGGCGTGTGATTTATAAACTAGCTATTAATTACATTTATTGCATGCATATTAATGAAGAACGTTACATACAGCACATGTGTGTCTAATGCACTTCGCTGACAGCTCAAAGCACCTCGTCCCGGCATTTCACGAACACCTCGGACAAAACATCTTCAAGACACACCCCATCTCCGTCTCTCTTCCAAATCTCTCTCTTCATTCATTACCCATCTTCACCTCCCACATTAGACTCAAATCAATGAACCCCTCCAGGCATCTAGACCCTTCTTATGACGTCCCTCTGCATCTTCAATGCATCCCCATCATGCCAGTCATATCCCTCACCCCCAGCATCCATATTCCCGCATAAGTGTAGCCTACCTACCCCGTCAAGCGGAGGTTAGAAAAACCAAGACTGTAAAATGAATAAGTGCATACATTCAGCAATATAAGCATCCAATCGGCTCATCAAATAATGCTTTTGTTGGCGTTTCCCTACCTTTCAACCAGCACTCCGATTTTACTATTTAGCATCCCGTGTCGCATAGAAGTAATACTAATATTAGACAAATATAGTTATAGTAGTAAATACTAGAAATATATAACTATAGTAGCAGCTACTAGAGAGATATAGATATAATAGCAGCTACTAGAGAAATATAAATATAGTAGTAGTTACTAGGGAAATGTAGATGGTAGTAGCGGATACTTTAGAGAACAGGTGTATAATTCAATGGTCTCGGTATTTCTGTCCTCCTCTTGTCCGTTTTCTTCACTAATTTTTCTTCTTTACGCCCGCCGGATTCTACAAGAAAAGGGTCTTTCAAGTCCCCTCTTTGCATGGGGGAGGAACCCCTCCATCGAAATGGGCACCATATATGCACACTAACGCACGAGCATGATCAAGTGCAAGCATCTGCAGGCAAATGTAAGGAGAGTAGCATTTCGAGGGAGGGGAAACTCGATGCATGACATGACAGCTGCTAGATTAATCCCGCAGAAACTGTGTTGCAGGGGAAGTAATGATTAATAAAAACCAAAACAGAAAAGAAGCTAAAGGTGGGAGAGTTTTGTTGGGGGGGAAACATCGTGACGCCCTTTTCTGAAGAGTTGCAACTTTACTTTACAAGGATCCCTGCTGGAAGACTTGGCACACGGAGCACATCTATTCGATTCGACGTGAACCGAACACGACAGCAGAGGCAGGTCCGTAATCCTACACAATAAACCC|||||570|,TGAGATCAAGCCGGATTGGACCAAGCCAAGCCAACGGAAAGACGGGAAGGAAATGCAACAATGTACGAATATGGCTGGCTGGTTAGCTGCATGCCCTACCAATGGAGATGAGAGACGGGAGCATGATGAGGGGGTTTCGGTGAAGCTGCCCCTCTTCTTGTGCGATAGAGGGGTTGGTTGGTGTATGACAAGATGTTTTTTTATAATGGCATTGGTATTGGGAGCATGGGAGTGAGGGCATCACATGTCATTTGGGAGATTTCTGGAGTTTGTGCGGAATGCTGACAGGGAGAGTGAAGCAGTTTTGGGCTGAATGACATGGAGAAGGGTATGTAACCGGTTTGAGTTTATACTGCTGTTGGGAATAGTGATGCTACGAATATTTTATATAGATAATTGGCGTTGTAGCTTTCTTTATACAATTTGAATATACAGGTAGTACACATTACTTTTAAGGAACGCCTATTCAGCCCTCTAATTTTGCTATTCAACATCCTATATTGCAAATAATACGGAGTACTAAATAACTATAGTTATGGTAGTAAATACTACAGATATATAACTATAATAATAGTTACTTAGATGAATGTAGATTAGTGGTAAATAACAGAGAAATAAAGCTATAGTAGCAGATATCTTAAAGACTACCAGGTAGGTATTACATTCATCACTTACATAAATGCTTCTAGTAGTACCAGATAAAAGGCTTTCTGGTTCTAATGCTTAAATTTCACGTAGTCGCTGCGTTGCTGGATAGCTACTGGAGATTTTGAATAGCTAGTCCCTACTTTTATTATCAATTGAATTGAACCACTAAAATCGTGAGTTGTTCCCCCATCTCGTCATCTTGTAAAAACTCCGGTGGCTGTGTCACGACAAAGGATTAAAGCCTCTCTTAAGAAATACACTTACCTCTCCAAGCAAGATCTCGAAAGGTTATCCCAAATAAGATGAAATGCTGCGTTGATCTTTCTCCTTTTAAGAACACGAATTTATCTCTGCTTCCTCATTTGCCGTGGTTCATTGCTTGATAATATGTGCCTTCTGTGTAATCCGCACTCTTTGGGTATAGCATCACGCCCGCTTCGGCAGCTGAAATGCATACTCTCAGCTACCATGAAGCACCACTTGGCAGCTGAGATATGTATCTCAATGGCCAATGAATAGCTTCGACATGGCTTCTTTCATATGCATCTTTGCCTTTTGTGTGGATTCTGATGGCCATTGAGTTTGTAGCATTAAATACACAATGCCCTTCTTGAGTGCATCTTGCCGTGGAATAACTATATAAATGCCAGTTGTATCGCCGTCAAAGCATCATCATCATCATCATCACTGACATCTTCTCTTTTTCTCTATTATAAACTTTTATAAGAAAACAACACCAAGAACATTGTAACAATGTCTGACACAACCGCCGTCCCTCCTGTAAGTCCCCCCTTACACTCCTCAACACCACCAACATCACTAACACGCAAGAAACAAAACAAACAGAAACCCAAGTCCATCGGCTTCATCAACACCGCCGACGTCGACAACGTCCTCTCCGCCCTCGGCAAAAGCAACACCTTCCTCACCGAGCTCGGCCACTGGAAAGATGAGGCCCTCTCGCGCACCCGCGCCGGCACCGTCTGGAGCCTCGACGCCTTCATCACGCTGGCCTCCCGCGCCACGGACATCCTCGGCCGCCACGGCCTGCGCTTCAACCCGGACTTTACCATGTTTGATGTTGGCAAGCAAAAGGACGCGGTTAAGGACTTACCGGACGATCAGGTGCTTGGCGTGGTGCCGCTGTTTGGGTTTTACTTTTTTGATAAGGAGAATACGCGGAGCTGGGCGTATAATGCCATGGTCATTTATCAGACGCATCTGCTGTGCCAGTTTGTTGGCGTGTGATTTATAAACTAGCTATTAATTACATTTATTGCATGCATATTAATGAAGAACGTTACATACAGCACATGTGTGTCTAATGCACTTCGCTGACAGCTCAAAGCACCTCGTCCCGGCATTTCACGAACACCTCGGACAAAACATCTTCAAGACACACCCCATCTCCGTCTCTCTTCCAAATCTCTCTCTTCATTCATTACCCATCTTCACCTCCCACATTAGACTCAAATCAATGAACCCCTCCAGGCATCTAGACCCTTCTTATGACGTCCCTCTGCATCTTCAATGCATCCCCATCATGCCAGTCATATCCCTCACCCCCAGCATCCATATTCCCGCATAAGTGTAGCCTACCTACCCCGTCAAGCGGAGGTTAGAAAAACCAAGACTGTAAAATGAATAAGTGCATACATTCAGCAATATAAGCATCCAATCGGCTCATCAAATAATGCTTTTGTTGGCGTTTCCCTACCTTTCAACCAGCACTCCGATTTTACTATTTAGCATCCCGTGTCGCATAGAAGTAATACTAATATTAGACAAATATAGTTATAGTAGTAAATACTAGAAATATATAACTATAGTAGCAGCTACTAGAGAGATATAGATATAATAGCAGCTACTAGAGAAATATAAATATAGTAGTAGTTACTAGGGAAATGTAGATGGTAGTAGCGGATACTTTAGAGAACAGGTGTATAATTCAATGGTCTCGGTATTTCTGTCCTCCTCTTGTCCGTTTTCTTCACTAATTTTTCTTCTTTACGCCCGCCGGATTCTACAAGAAAAGGGTCTTTCAAGTCCCCTCTTTGCATGGGGGAGGAACCCCTCCATCGAAATGGGCACCATATATGCACACTAACGCACGAGCATGATCAAGTGCAAGCATCTGCAGGCAAATGTAAGGAGAGTAGCATTTCGAGGGAGGGGAAACTCGATGCATGACATGACAGCTGCTAGATTAATCCCGCAGAAACTGTGTTGCAGGGGAAGTAATGATTAATAAAAACCAAAACAGAAAAGAAGCTAAAGGTGGGAGAGTTTTGTTGGGGGGGAAACATCGTGACGCCCTTTTCTGAAGAGTTGCAACTTTACTTTACAAGGATCCCTGCTGGAAGACTTGGCACACGGAGCACATCTATTCGATTCGACGTGAACCGAACACGACAGCAGAGGCAGGTCCGTAATCCTACACAATAAACCC|downstream_gene_variant|MODIFIER|exon-XM_006966314.1-1|GENE_exon-XM_006966314.1-1|transcript|rna-XM_006966314.1|protein_coding||c.*1344delTinsGGGTTTATTGTGTAGGATTACGGACCTGCCTCTGCTGTCGTGTTCGGTTCACGTCGAATCGAATAGATGTGCTCCGTGTGCCAAGTCTTCCAGCAGGGATCCTTGTAAAGTAAAGTTGCAACTCTTCAGAAAAGGGCGTCACGATGTTTCCCCCCCAACAAAACTCTCCCACCTTTAGCTTCTTTTCTGTTTTGGTTTTTATTAATCATTACTTCCCCTGCAACACAGTTTCTGCGGGATTAATCTAGCAGCTGTCATGTCATGCATCGAGTTTCCCCTCCCTCGAAATGCTACTCTCCTTACATTTGCCTGCAGATGCTTGCACTTGATCATGCTCGTGCGTTAGTGTGCATATATGGTGCCCATTTCGATGGAGGGGTTCCTCCCCCATGCAAAGAGGGGACTTGAAAGACCCTTTTCTTGTAGAATCCGGCGGGCGTAAAGAAGAAAAATTAGTGAAGAAAACGGACAAGAGGAGGACAGAAATACCGAGACCATTGAATTATACACCTGTTCTCTAAAGTATCCGCTACTACCATCTACATTTCCCTAGTAACTACTACTATATTTATATTTCTCTAGTAGCTGCTATTATATCTATATCTCTCTAGTAGCTGCTACTATAGTTATATATTTCTAGTATTTACTACTATAACTATATTTGTCTAATATTAGTATTACTTCTATGCGACACGGGATGCTAAATAGTAAAATCGGAGTGCTGGTTGAAAGGTAGGGAAACGCCAACAAAAGCATTATTTGATGAGCCGATTGGATGCTTATATTGCTGAATGTATGCACTTATTCATTTTACAGTCTTGGTTTTTCTAACCTCCGCTTGACGGGGTAGGTAGGCTACACTTATGCGGGAATATGGATGCTGGGGGTGAGGGATATGACTGGCATGATGGGGATGCATTGAAGATGCAGAGGGACGTCATAAGAAGGGTCTAGATGCCTGGAGGGGTTCATTGATTTGAGTCTAATGTGGGAGGTGAAGATGGGTAATGAATGAAGAGAGAGATTTGGAAGAGAGACGGAGATGGGGTGTGTCTTGAAGATGTTTTGTCCGAGGTGTTCGTGAAATGCCGGGACGAGGTGCTTTGAGCTGTCAGCGAAGTGCATTAGACACACATGTGCTGTATGTAACGTTCTTCATTAATATGCATGCAATAAATGTAATTAATAGCTAGTTTATAAATCACACGCCAACAAACTGGCACAGCAGATGCGTCTGATAAATGACCATGGCATTATACGCCCAGCTCCGCGTATTCTCCTTATCAAAAAAGTAAAACCCAAACAGCGGCACCACGCCAAGCACCTGATCGTCCGGTAAGTCCTTAACCGCGTCCTTTTGCTTGCCAACATCAAACATGGTAAAGTCCGGGTTGAAGCGCAGGCCGTGGCGGCCGAGGATGTCCGTGGCGCGGGAGGCCAGCGTGATGAAGGCGTCGAGGCTCCAGACGGTGCCGGCGCGGGTGCGCGAGAGGGCCTCATCTTTCCAGTGGCCGAGCTCGGTGAGGAAGGTGTTGCTTTTGCCGAGGGCGGAGAGGACGTTGTCGACGTCGGCGGTGTTGATGAAGCCGATGGACTTGGGTTTCTGTTTGTTTTGTTTCTTGCGTGTTAGTGATGTTGGTGGTGTTGAGGAGTGTAAGGGGGGACTTACAGGAGGGACGGCGGTTGTGTCAGACATTGTTACAATGTTCTTGGTGTTGTTTTCTTATAAAAGTTTATAATAGAGAAAAAGAGAAGATGTCAGTGATGATGATGATGATGATGCTTTGACGGCGATACAACTGGCATTTATATAGTTATTCCACGGCAAGATGCACTCAAGAAGGGCATTGTGTATTTAATGCTACAAACTCAATGGCCATCAGAATCCACACAAAAGGCAAAGATGCATATGAAAGAAGCCATGTCGAAGCTATTCATTGGCCATTGAGATACATATCTCAGCTGCCAAGTGGTGCTTCATGGTAGCTGAGAGTATGCATTTCAGCTGCCGAAGCGGGCGTGATGCTATACCCAAAGAGTGCGGATTACACAGAAGGCACATATTATCAAGCAATGAACCACGGCAAATGAGGAAGCAGAGATAAATTCGTGTTCTTAAAAGGAGAAAGATCAACGCAGCATTTCATCTTATTTGGGATAACCTTTCGAGATCTTGCTTGGAGAGGTAAGTGTATTTCTTAAGAGAGGCTTTAATCCTTTGTCGTGACACAGCCACCGGAGTTTTTACAAGATGACGAGATGGGGGAACAACTCACGATTTTAGTGGTTCAATTCAATTGATAATAAAAGTAGGGACTAGCTATTCAAAATCTCCAGTAGCTATCCAGCAACGCAGCGACTACGTGAAATTTAAGCATTAGAACCAGAAAGCCTTTTATCTGGTACTACTAGAAGCATTTATGTAAGTGATGAATGTAATACCTACCTGGTAGTCTTTAAGATATCTGCTACTATAGCTTTATTTCTCTGTTATTTACCACTAATCTACATTCATCTAAGTAACTATTATTATAGTTATATATCTGTAGTATTTACTACCATAACTATAGTTATTTAGTACTCCGTATTATTTGCAATATAGGATGTTGAATAGCAAAATTAGAGGGCTGAATAGGCGTTCCTTAAAAGTAATGTGTACTACCTGTATATTCAAATTGTATAAAGAAAGCTACAACGCCAATTATCTATATAAAATATTCGTAGCATCACTATTCCCAACAGCAGTATAAACTCAAACCGGTTACATACCCTTCTCCATGTCATTCAGCCCAAAACTGCTTCACTCTCCCTGTCAGCATTCCGCACAAACTCCAGAAATCTCCCAAATGACATGTGATGCCCTCACTCCCATGCTCCCAATACCAATGCCATTATAAAAAAACATCTTGTCATACACCAACCAACCCCTCTATCGCACAAGAAGAGGGGCAGCTTCACCGAAACCCCCTCATCATGCTCCCGTCTCTCATCTCCATTGGTAGGGCATGCAGCTAACCAGCCAGCCATATTCGTACATTGTTGCATTTCCTTCCCGTCTTTCCGTTGGCTTGGCTTGGTCCAATCCGGCTTGATCTCA|||||1344|,TGAGATCAAGCCGGATTGGACCAAGCCAAGCCAACGGAAAGACGGGAAGGAAATGCAACAATGTACGAATATGGCTGGCTGGTTAGCTGCATGCCCTACCAATGGAGATGAGAGACGGGAGCATGATGAGGGGGTTTCGGTGAAGCTGCCCCTCTTCTTGTGCGATAGAGGGGTTGGTTGGTGTATGACAAGATGTTTTTTTATAATGGCATTGGTATTGGGAGCATGGGAGTGAGGGCATCACATGTCATTTGGGAGATTTCTGGAGTTTGTGCGGAATGCTGACAGGGAGAGTGAAGCAGTTTTGGGCTGAATGACATGGAGAAGGGTATGTAACCGGTTTGAGTTTATACTGCTGTTGGGAATAGTGATGCTACGAATATTTTATATAGATAATTGGCGTTGTAGCTTTCTTTATACAATTTGAATATACAGGTAGTACACATTACTTTTAAGGAACGCCTATTCAGCCCTCTAATTTTGCTATTCAACATCCTATATTGCAAATAATACGGAGTACTAAATAACTATAGTTATGGTAGTAAATACTACAGATATATAACTATAATAATAGTTACTTAGATGAATGTAGATTAGTGGTAAATAACAGAGAAATAAAGCTATAGTAGCAGATATCTTAAAGACTACCAGGTAGGTATTACATTCATCACTTACATAAATGCTTCTAGTAGTACCAGATAAAAGGCTTTCTGGTTCTAATGCTTAAATTTCACGTAGTCGCTGCGTTGCTGGATAGCTACTGGAGATTTTGAATAGCTAGTCCCTACTTTTATTATCAATTGAATTGAACCACTAAAATCGTGAGTTGTTCCCCCATCTCGTCATCTTGTAAAAACTCCGGTGGCTGTGTCACGACAAAGGATTAAAGCCTCTCTTAAGAAATACACTTACCTCTCCAAGCAAGATCTCGAAAGGTTATCCCAAATAAGATGAAATGCTGCGTTGATCTTTCTCCTTTTAAGAACACGAATTTATCTCTGCTTCCTCATTTGCCGTGGTTCATTGCTTGATAATATGTGCCTTCTGTGTAATCCGCACTCTTTGGGTATAGCATCACGCCCGCTTCGGCAGCTGAAATGCATACTCTCAGCTACCATGAAGCACCACTTGGCAGCTGAGATATGTATCTCAATGGCCAATGAATAGCTTCGACATGGCTTCTTTCATATGCATCTTTGCCTTTTGTGTGGATTCTGATGGCCATTGAGTTTGTAGCATTAAATACACAATGCCCTTCTTGAGTGCATCTTGCCGTGGAATAACTATATAAATGCCAGTTGTATCGCCGTCAAAGCATCATCATCATCATCATCACTGACATCTTCTCTTTTTCTCTATTATAAACTTTTATAAGAAAACAACACCAAGAACATTGTAACAATGTCTGACACAACCGCCGTCCCTCCTGTAAGTCCCCCCTTACACTCCTCAACACCACCAACATCACTAACACGCAAGAAACAAAACAAACAGAAACCCAAGTCCATCGGCTTCATCAACACCGCCGACGTCGACAACGTCCTCTCCGCCCTCGGCAAAAGCAACACCTTCCTCACCGAGCTCGGCCACTGGAAAGATGAGGCCCTCTCGCGCACCCGCGCCGGCACCGTCTGGAGCCTCGACGCCTTCATCACGCTGGCCTCCCGCGCCACGGACATCCTCGGCCGCCACGGCCTGCGCTTCAACCCGGACTTTACCATGTTTGATGTTGGCAAGCAAAAGGACGCGGTTAAGGACTTACCGGACGATCAGGTGCTTGGCGTGGTGCCGCTGTTTGGGTTTTACTTTTTTGATAAGGAGAATACGCGGAGCTGGGCGTATAATGCCATGGTCATTTATCAGACGCATCTGCTGTGCCAGTTTGTTGGCGTGTGATTTATAAACTAGCTATTAATTACATTTATTGCATGCATATTAATGAAGAACGTTACATACAGCACATGTGTGTCTAATGCACTTCGCTGACAGCTCAAAGCACCTCGTCCCGGCATTTCACGAACACCTCGGACAAAACATCTTCAAGACACACCCCATCTCCGTCTCTCTTCCAAATCTCTCTCTTCATTCATTACCCATCTTCACCTCCCACATTAGACTCAAATCAATGAACCCCTCCAGGCATCTAGACCCTTCTTATGACGTCCCTCTGCATCTTCAATGCATCCCCATCATGCCAGTCATATCCCTCACCCCCAGCATCCATATTCCCGCATAAGTGTAGCCTACCTACCCCGTCAAGCGGAGGTTAGAAAAACCAAGACTGTAAAATGAATAAGTGCATACATTCAGCAATATAAGCATCCAATCGGCTCATCAAATAATGCTTTTGTTGGCGTTTCCCTACCTTTCAACCAGCACTCCGATTTTACTATTTAGCATCCCGTGTCGCATAGAAGTAATACTAATATTAGACAAATATAGTTATAGTAGTAAATACTAGAAATATATAACTATAGTAGCAGCTACTAGAGAGATATAGATATAATAGCAGCTACTAGAGAAATATAAATATAGTAGTAGTTACTAGGGAAATGTAGATGGTAGTAGCGGATACTTTAGAGAACAGGTGTATAATTCAATGGTCTCGGTATTTCTGTCCTCCTCTTGTCCGTTTTCTTCACTAATTTTTCTTCTTTACGCCCGCCGGATTCTACAAGAAAAGGGTCTTTCAAGTCCCCTCTTTGCATGGGGGAGGAACCCCTCCATCGAAATGGGCACCATATATGCACACTAACGCACGAGCATGATCAAGTGCAAGCATCTGCAGGCAAATGTAAGGAGAGTAGCATTTCGAGGGAGGGGAAACTCGATGCATGACATGACAGCTGCTAGATTAATCCCGCAGAAACTGTGTTGCAGGGGAAGTAATGATTAATAAAAACCAAAACAGAAAAGAAGCTAAAGGTGGGAGAGTTTTGTTGGGGGGGAAACATCGTGACGCCCTTTTCTGAAGAGTTGCAACTTTACTTTACAAGGATCCCTGCTGGAAGACTTGGCACACGGAGCACATCTATTCGATTCGACGTGAACCGAACACGACAGCAGAGGCAGGTCCGTAATCCTACACAATAAACCC|downstream_gene_variant|MODIFIER|exon-XM_006966314.1-1|GENE_exon-XM_006966314.1-1|transcript|rna-XM_006966314.1|protein_coding||c.*1344delGinsGGGTTTATTGTGTAGGATTACGGACCTGCCTCTGCTGTCGTGTTCGGTTCACGTCGAATCGAATAGATGTGCTCCGTGTGCCAAGTCTTCCAGCAGGGATCCTTGTAAAGTAAAGTTGCAACTCTTCAGAAAAGGGCGTCACGATGTTTCCCCCCCAACAAAACTCTCCCACCTTTAGCTTCTTTTCTGTTTTGGTTTTTATTAATCATTACTTCCCCTGCAACACAGTTTCTGCGGGATTAATCTAGCAGCTGTCATGTCATGCATCGAGTTTCCCCTCCCTCGAAATGCTACTCTCCTTACATTTGCCTGCAGATGCTTGCACTTGATCATGCTCGTGCGTTAGTGTGCATATATGGTGCCCATTTCGATGGAGGGGTTCCTCCCCCATGCAAAGAGGGGACTTGAAAGACCCTTTTCTTGTAGAATCCGGCGGGCGTAAAGAAGAAAAATTAGTGAAGAAAACGGACAAGAGGAGGACAGAAATACCGAGACCATTGAATTATACACCTGTTCTCTAAAGTATCCGCTACTACCATCTACATTTCCCTAGTAACTACTACTATATTTATATTTCTCTAGTAGCTGCTATTATATCTATATCTCTCTAGTAGCTGCTACTATAGTTATATATTTCTAGTATTTACTACTATAACTATATTTGTCTAATATTAGTATTACTTCTATGCGACACGGGATGCTAAATAGTAAAATCGGAGTGCTGGTTGAAAGGTAGGGAAACGCCAACAAAAGCATTATTTGATGAGCCGATTGGATGCTTATATTGCTGAATGTATGCACTTATTCATTTTACAGTCTTGGTTTTTCTAACCTCCGCTTGACGGGGTAGGTAGGCTACACTTATGCGGGAATATGGATGCTGGGGGTGAGGGATATGACTGGCATGATGGGGATGCATTGAAGATGCAGAGGGACGTCATAAGAAGGGTCTAGATGCCTGGAGGGGTTCATTGATTTGAGTCTAATGTGGGAGGTGAAGATGGGTAATGAATGAAGAGAGAGATTTGGAAGAGAGACGGAGATGGGGTGTGTCTTGAAGATGTTTTGTCCGAGGTGTTCGTGAAATGCCGGGACGAGGTGCTTTGAGCTGTCAGCGAAGTGCATTAGACACACATGTGCTGTATGTAACGTTCTTCATTAATATGCATGCAATAAATGTAATTAATAGCTAGTTTATAAATCACACGCCAACAAACTGGCACAGCAGATGCGTCTGATAAATGACCATGGCATTATACGCCCAGCTCCGCGTATTCTCCTTATCAAAAAAGTAAAACCCAAACAGCGGCACCACGCCAAGCACCTGATCGTCCGGTAAGTCCTTAACCGCGTCCTTTTGCTTGCCAACATCAAACATGGTAAAGTCCGGGTTGAAGCGCAGGCCGTGGCGGCCGAGGATGTCCGTGGCGCGGGAGGCCAGCGTGATGAAGGCGTCGAGGCTCCAGACGGTGCCGGCGCGGGTGCGCGAGAGGGCCTCATCTTTCCAGTGGCCGAGCTCGGTGAGGAAGGTGTTGCTTTTGCCGAGGGCGGAGAGGACGTTGTCGACGTCGGCGGTGTTGATGAAGCCGATGGACTTGGGTTTCTGTTTGTTTTGTTTCTTGCGTGTTAGTGATGTTGGTGGTGTTGAGGAGTGTAAGGGGGGACTTACAGGAGGGACGGCGGTTGTGTCAGACATTGTTACAATGTTCTTGGTGTTGTTTTCTTATAAAAGTTTATAATAGAGAAAAAGAGAAGATGTCAGTGATGATGATGATGATGATGCTTTGACGGCGATACAACTGGCATTTATATAGTTATTCCACGGCAAGATGCACTCAAGAAGGGCATTGTGTATTTAATGCTACAAACTCAATGGCCATCAGAATCCACACAAAAGGCAAAGATGCATATGAAAGAAGCCATGTCGAAGCTATTCATTGGCCATTGAGATACATATCTCAGCTGCCAAGTGGTGCTTCATGGTAGCTGAGAGTATGCATTTCAGCTGCCGAAGCGGGCGTGATGCTATACCCAAAGAGTGCGGATTACACAGAAGGCACATATTATCAAGCAATGAACCACGGCAAATGAGGAAGCAGAGATAAATTCGTGTTCTTAAAAGGAGAAAGATCAACGCAGCATTTCATCTTATTTGGGATAACCTTTCGAGATCTTGCTTGGAGAGGTAAGTGTATTTCTTAAGAGAGGCTTTAATCCTTTGTCGTGACACAGCCACCGGAGTTTTTACAAGATGACGAGATGGGGGAACAACTCACGATTTTAGTGGTTCAATTCAATTGATAATAAAAGTAGGGACTAGCTATTCAAAATCTCCAGTAGCTATCCAGCAACGCAGCGACTACGTGAAATTTAAGCATTAGAACCAGAAAGCCTTTTATCTGGTACTACTAGAAGCATTTATGTAAGTGATGAATGTAATACCTACCTGGTAGTCTTTAAGATATCTGCTACTATAGCTTTATTTCTCTGTTATTTACCACTAATCTACATTCATCTAAGTAACTATTATTATAGTTATATATCTGTAGTATTTACTACCATAACTATAGTTATTTAGTACTCCGTATTATTTGCAATATAGGATGTTGAATAGCAAAATTAGAGGGCTGAATAGGCGTTCCTTAAAAGTAATGTGTACTACCTGTATATTCAAATTGTATAAAGAAAGCTACAACGCCAATTATCTATATAAAATATTCGTAGCATCACTATTCCCAACAGCAGTATAAACTCAAACCGGTTACATACCCTTCTCCATGTCATTCAGCCCAAAACTGCTTCACTCTCCCTGTCAGCATTCCGCACAAACTCCAGAAATCTCCCAAATGACATGTGATGCCCTCACTCCCATGCTCCCAATACCAATGCCATTATAAAAAAACATCTTGTCATACACCAACCAACCCCTCTATCGCACAAGAAGAGGGGCAGCTTCACCGAAACCCCCTCATCATGCTCCCGTCTCTCATCTCCATTGGTAGGGCATGCAGCTAACCAGCCAGCCATATTCGTACATTGTTGCATTTCCTTCCCGTCTTTCCGTTGGCTTGGCTTGGTCCAATCCGGCTTGATCTCA|||||1344|,TGAGATCAAGCCGGATTGGACCAAGCCAAGCCAACGGAAAGACGGGAAGGAAATGCAACAATGTACGAATATGGCTGGCTGGTTAGCTGCATGCCCTACCAATGGAGATGAGAGACGGGAGCATGATGAGGGGGTTTCGGTGAAGCTGCCCCTCTTCTTGTGCGATAGAGGGGTTGGTTGGTGTATGACAAGATGTTTTTTTATAATGGCATTGGTATTGGGAGCATGGGAGTGAGGGCATCACATGTCATTTGGGAGATTTCTGGAGTTTGTGCGGAATGCTGACAGGGAGAGTGAAGCAGTTTTGGGCTGAATGACATGGAGAAGGGTATGTAACCGGTTTGAGTTTATACTGCTGTTGGGAATAGTGATGCTACGAATATTTTATATAGATAATTGGCGTTGTAGCTTTCTTTATACAATTTGAATATACAGGTAGTACACATTACTTTTAAGGAACGCCTATTCAGCCCTCTAATTTTGCTATTCAACATCCTATATTGCAAATAATACGGAGTACTAAATAACTATAGTTATGGTAGTAAATACTACAGATATATAACTATAATAATAGTTACTTAGATGAATGTAGATTAGTGGTAAATAACAGAGAAATAAAGCTATAGTAGCAGATATCTTAAAGACTACCAGGTAGGTATTACATTCATCACTTACATAAATGCTTCTAGTAGTACCAGATAAAAGGCTTTCTGGTTCTAATGCTTAAATTTCACGTAGTCGCTGCGTTGCTGGATAGCTACTGGAGATTTTGAATAGCTAGTCCCTACTTTTATTATCAATTGAATTGAACCACTAAAATCGTGAGTTGTTCCCCCATCTCGTCATCTTGTAAAAACTCCGGTGGCTGTGTCACGACAAAGGATTAAAGCCTCTCTTAAGAAATACACTTACCTCTCCAAGCAAGATCTCGAAAGGTTATCCCAAATAAGATGAAATGCTGCGTTGATCTTTCTCCTTTTAAGAACACGAATTTATCTCTGCTTCCTCATTTGCCGTGGTTCATTGCTTGATAATATGTGCCTTCTGTGTAATCCGCACTCTTTGGGTATAGCATCACGCCCGCTTCGGCAGCTGAAATGCATACTCTCAGCTACCATGAAGCACCACTTGGCAGCTGAGATATGTATCTCAATGGCCAATGAATAGCTTCGACATGGCTTCTTTCATATGCATCTTTGCCTTTTGTGTGGATTCTGATGGCCATTGAGTTTGTAGCATTAAATACACAATGCCCTTCTTGAGTGCATCTTGCCGTGGAATAACTATATAAATGCCAGTTGTATCGCCGTCAAAGCATCATCATCATCATCATCACTGACATCTTCTCTTTTTCTCTATTATAAACTTTTATAAGAAAACAACACCAAGAACATTGTAACAATGTCTGACACAACCGCCGTCCCTCCTGTAAGTCCCCCCTTACACTCCTCAACACCACCAACATCACTAACACGCAAGAAACAAAACAAACAGAAACCCAAGTCCATCGGCTTCATCAACACCGCCGACGTCGACAACGTCCTCTCCGCCCTCGGCAAAAGCAACACCTTCCTCACCGAGCTCGGCCACTGGAAAGATGAGGCCCTCTCGCGCACCCGCGCCGGCACCGTCTGGAGCCTCGACGCCTTCATCACGCTGGCCTCCCGCGCCACGGACATCCTCGGCCGCCACGGCCTGCGCTTCAACCCGGACTTTACCATGTTTGATGTTGGCAAGCAAAAGGACGCGGTTAAGGACTTACCGGACGATCAGGTGCTTGGCGTGGTGCCGCTGTTTGGGTTTTACTTTTTTGATAAGGAGAATACGCGGAGCTGGGCGTATAATGCCATGGTCATTTATCAGACGCATCTGCTGTGCCAGTTTGTTGGCGTGTGATTTATAAACTAGCTATTAATTACATTTATTGCATGCATATTAATGAAGAACGTTACATACAGCACATGTGTGTCTAATGCACTTCGCTGACAGCTCAAAGCACCTCGTCCCGGCATTTCACGAACACCTCGGACAAAACATCTTCAAGACACACCCCATCTCCGTCTCTCTTCCAAATCTCTCTCTTCATTCATTACCCATCTTCACCTCCCACATTAGACTCAAATCAATGAACCCCTCCAGGCATCTAGACCCTTCTTATGACGTCCCTCTGCATCTTCAATGCATCCCCATCATGCCAGTCATATCCCTCACCCCCAGCATCCATATTCCCGCATAAGTGTAGCCTACCTACCCCGTCAAGCGGAGGTTAGAAAAACCAAGACTGTAAAATGAATAAGTGCATACATTCAGCAATATAAGCATCCAATCGGCTCATCAAATAATGCTTTTGTTGGCGTTTCCCTACCTTTCAACCAGCACTCCGATTTTACTATTTAGCATCCCGTGTCGCATAGAAGTAATACTAATATTAGACAAATATAGTTATAGTAGTAAATACTAGAAATATATAACTATAGTAGCAGCTACTAGAGAGATATAGATATAATAGCAGCTACTAGAGAAATATAAATATAGTAGTAGTTACTAGGGAAATGTAGATGGTAGTAGCGGATACTTTAGAGAACAGGTGTATAATTCAATGGTCTCGGTATTTCTGTCCTCCTCTTGTCCGTTTTCTTCACTAATTTTTCTTCTTTACGCCCGCCGGATTCTACAAGAAAAGGGTCTTTCAAGTCCCCTCTTTGCATGGGGGAGGAACCCCTCCATCGAAATGGGCACCATATATGCACACTAACGCACGAGCATGATCAAGTGCAAGCATCTGCAGGCAAATGTAAGGAGAGTAGCATTTCGAGGGAGGGGAAACTCGATGCATGACATGACAGCTGCTAGATTAATCCCGCAGAAACTGTGTTGCAGGGGAAGTAATGATTAATAAAAACCAAAACAGAAAAGAAGCTAAAGGTGGGAGAGTTTTGTTGGGGGGGAAACATCGTGACGCCCTTTTCTGAAGAGTTGCAACTTTACTTTACAAGGATCCCTGCTGGAAGACTTGGCACACGGAGCACATCTATTCGATTCGACGTGAACCGAACACGACAGCAGAGGCAGGTCCGTAATCCTACACAATAAACCC|downstream_gene_variant|MODIFIER|exon-XM_006966314.1-1|GENE_exon-XM_006966314.1-1|transcript|rna-XM_006966314.1|protein_coding||c.*1344delCinsGGGTTTATTGTGTAGGATTACGGACCTGCCTCTGCTGTCGTGTTCGGTTCACGTCGAATCGAATAGATGTGCTCCGTGTGCCAAGTCTTCCAGCAGGGATCCTTGTAAAGTAAAGTTGCAACTCTTCAGAAAAGGGCGTCACGATGTTTCCCCCCCAACAAAACTCTCCCACCTTTAGCTTCTTTTCTGTTTTGGTTTTTATTAATCATTACTTCCCCTGCAACACAGTTTCTGCGGGATTAATCTAGCAGCTGTCATGTCATGCATCGAGTTTCCCCTCCCTCGAAATGCTACTCTCCTTACATTTGCCTGCAGATGCTTGCACTTGATCATGCTCGTGCGTTAGTGTGCATATATGGTGCCCATTTCGATGGAGGGGTTCCTCCCCCATGCAAAGAGGGGACTTGAAAGACCCTTTTCTTGTAGAATCCGGCGGGCGTAAAGAAGAAAAATTAGTGAAGAAAACGGACAAGAGGAGGACAGAAATACCGAGACCATTGAATTATACACCTGTTCTCTAAAGTATCCGCTACTACCATCTACATTTCCCTAGTAACTACTACTATATTTATATTTCTCTAGTAGCTGCTATTATATCTATATCTCTCTAGTAGCTGCTACTATAGTTATATATTTCTAGTATTTACTACTATAACTATATTTGTCTAATATTAGTATTACTTCTATGCGACACGGGATGCTAAATAGTAAAATCGGAGTGCTGGTTGAAAGGTAGGGAAACGCCAACAAAAGCATTATTTGATGAGCCGATTGGATGCTTATATTGCTGAATGTATGCACTTATTCATTTTACAGTCTTGGTTTTTCTAACCTCCGCTTGACGGGGTAGGTAGGCTACACTTATGCGGGAATATGGATGCTGGGGGTGAGGGATATGACTGGCATGATGGGGATGCATTGAAGATGCAGAGGGACGTCATAAGAAGGGTCTAGATGCCTGGAGGGGTTCATTGATTTGAGTCTAATGTGGGAGGTGAAGATGGGTAATGAATGAAGAGAGAGATTTGGAAGAGAGACGGAGATGGGGTGTGTCTTGAAGATGTTTTGTCCGAGGTGTTCGTGAAATGCCGGGACGAGGTGCTTTGAGCTGTCAGCGAAGTGCATTAGACACACATGTGCTGTATGTAACGTTCTTCATTAATATGCATGCAATAAATGTAATTAATAGCTAGTTTATAAATCACACGCCAACAAACTGGCACAGCAGATGCGTCTGATAAATGACCATGGCATTATACGCCCAGCTCCGCGTATTCTCCTTATCAAAAAAGTAAAACCCAAACAGCGGCACCACGCCAAGCACCTGATCGTCCGGTAAGTCCTTAACCGCGTCCTTTTGCTTGCCAACATCAAACATGGTAAAGTCCGGGTTGAAGCGCAGGCCGTGGCGGCCGAGGATGTCCGTGGCGCGGGAGGCCAGCGTGATGAAGGCGTCGAGGCTCCAGACGGTGCCGGCGCGGGTGCGCGAGAGGGCCTCATCTTTCCAGTGGCCGAGCTCGGTGAGGAAGGTGTTGCTTTTGCCGAGGGCGGAGAGGACGTTGTCGACGTCGGCGGTGTTGATGAAGCCGATGGACTTGGGTTTCTGTTTGTTTTGTTTCTTGCGTGTTAGTGATGTTGGTGGTGTTGAGGAGTGTAAGGGGGGACTTACAGGAGGGACGGCGGTTGTGTCAGACATTGTTACAATGTTCTTGGTGTTGTTTTCTTATAAAAGTTTATAATAGAGAAAAAGAGAAGATGTCAGTGATGATGATGATGATGATGCTTTGACGGCGATACAACTGGCATTTATATAGTTATTCCACGGCAAGATGCACTCAAGAAGGGCATTGTGTATTTAATGCTACAAACTCAATGGCCATCAGAATCCACACAAAAGGCAAAGATGCATATGAAAGAAGCCATGTCGAAGCTATTCATTGGCCATTGAGATACATATCTCAGCTGCCAAGTGGTGCTTCATGGTAGCTGAGAGTATGCATTTCAGCTGCCGAAGCGGGCGTGATGCTATACCCAAAGAGTGCGGATTACACAGAAGGCACATATTATCAAGCAATGAACCACGGCAAATGAGGAAGCAGAGATAAATTCGTGTTCTTAAAAGGAGAAAGATCAACGCAGCATTTCATCTTATTTGGGATAACCTTTCGAGATCTTGCTTGGAGAGGTAAGTGTATTTCTTAAGAGAGGCTTTAATCCTTTGTCGTGACACAGCCACCGGAGTTTTTACAAGATGACGAGATGGGGGAACAACTCACGATTTTAGTGGTTCAATTCAATTGATAATAAAAGTAGGGACTAGCTATTCAAAATCTCCAGTAGCTATCCAGCAACGCAGCGACTACGTGAAATTTAAGCATTAGAACCAGAAAGCCTTTTATCTGGTACTACTAGAAGCATTTATGTAAGTGATGAATGTAATACCTACCTGGTAGTCTTTAAGATATCTGCTACTATAGCTTTATTTCTCTGTTATTTACCACTAATCTACATTCATCTAAGTAACTATTATTATAGTTATATATCTGTAGTATTTACTACCATAACTATAGTTATTTAGTACTCCGTATTATTTGCAATATAGGATGTTGAATAGCAAAATTAGAGGGCTGAATAGGCGTTCCTTAAAAGTAATGTGTACTACCTGTATATTCAAATTGTATAAAGAAAGCTACAACGCCAATTATCTATATAAAATATTCGTAGCATCACTATTCCCAACAGCAGTATAAACTCAAACCGGTTACATACCCTTCTCCATGTCATTCAGCCCAAAACTGCTTCACTCTCCCTGTCAGCATTCCGCACAAACTCCAGAAATCTCCCAAATGACATGTGATGCCCTCACTCCCATGCTCCCAATACCAATGCCATTATAAAAAAACATCTTGTCATACACCAACCAACCCCTCTATCGCACAAGAAGAGGGGCAGCTTCACCGAAACCCCCTCATCATGCTCCCGTCTCTCATCTCCATTGGTAGGGCATGCAGCTAACCAGCCAGCCATATTCGTACATTGTTGCATTTCCTTCCCGTCTTTCCGTTGGCTTGGCTTGGTCCAATCCGGCTTGATCTCA|||||1344|,TGAGATCAAGCCGGATTGGACCAAGCCAAGCCAACGGAAAGACGGGAAGGAAATGCAACAATGTACGAATATGGCTGGCTGGTTAGCTGCATGCCCTACCAATGGAGATGAGAGACGGGAGCATGATGAGGGGGTTTCGGTGAAGCTGCCCCTCTTCTTGTGCGATAGAGGGGTTGGTTGGTGTATGACAAGATGTTTTTTTATAATGGCATTGGTATTGGGAGCATGGGAGTGAGGGCATCACATGTCATTTGGGAGATTTCTGGAGTTTGTGCGGAATGCTGACAGGGAGAGTGAAGCAGTTTTGGGCTGAATGACATGGAGAAGGGTATGTAACCGGTTTGAGTTTATACTGCTGTTGGGAATAGTGATGCTACGAATATTTTATATAGATAATTGGCGTTGTAGCTTTCTTTATACAATTTGAATATACAGGTAGTACACATTACTTTTAAGGAACGCCTATTCAGCCCTCTAATTTTGCTATTCAACATCCTATATTGCAAATAATACGGAGTACTAAATAACTATAGTTATGGTAGTAAATACTACAGATATATAACTATAATAATAGTTACTTAGATGAATGTAGATTAGTGGTAAATAACAGAGAAATAAAGCTATAGTAGCAGATATCTTAAAGACTACCAGGTAGGTATTACATTCATCACTTACATAAATGCTTCTAGTAGTACCAGATAAAAGGCTTTCTGGTTCTAATGCTTAAATTTCACGTAGTCGCTGCGTTGCTGGATAGCTACTGGAGATTTTGAATAGCTAGTCCCTACTTTTATTATCAATTGAATTGAACCACTAAAATCGTGAGTTGTTCCCCCATCTCGTCATCTTGTAAAAACTCCGGTGGCTGTGTCACGACAAAGGATTAAAGCCTCTCTTAAGAAATACACTTACCTCTCCAAGCAAGATCTCGAAAGGTTATCCCAAATAAGATGAAATGCTGCGTTGATCTTTCTCCTTTTAAGAACACGAATTTATCTCTGCTTCCTCATTTGCCGTGGTTCATTGCTTGATAATATGTGCCTTCTGTGTAATCCGCACTCTTTGGGTATAGCATCACGCCCGCTTCGGCAGCTGAAATGCATACTCTCAGCTACCATGAAGCACCACTTGGCAGCTGAGATATGTATCTCAATGGCCAATGAATAGCTTCGACATGGCTTCTTTCATATGCATCTTTGCCTTTTGTGTGGATTCTGATGGCCATTGAGTTTGTAGCATTAAATACACAATGCCCTTCTTGAGTGCATCTTGCCGTGGAATAACTATATAAATGCCAGTTGTATCGCCGTCAAAGCATCATCATCATCATCATCACTGACATCTTCTCTTTTTCTCTATTATAAACTTTTATAAGAAAACAACACCAAGAACATTGTAACAATGTCTGACACAACCGCCGTCCCTCCTGTAAGTCCCCCCTTACACTCCTCAACACCACCAACATCACTAACACGCAAGAAACAAAACAAACAGAAACCCAAGTCCATCGGCTTCATCAACACCGCCGACGTCGACAACGTCCTCTCCGCCCTCGGCAAAAGCAACACCTTCCTCACCGAGCTCGGCCACTGGAAAGATGAGGCCCTCTCGCGCACCCGCGCCGGCACCGTCTGGAGCCTCGACGCCTTCATCACGCTGGCCTCCCGCGCCACGGACATCCTCGGCCGCCACGGCCTGCGCTTCAACCCGGACTTTACCATGTTTGATGTTGGCAAGCAAAAGGACGCGGTTAAGGACTTACCGGACGATCAGGTGCTTGGCGTGGTGCCGCTGTTTGGGTTTTACTTTTTTGATAAGGAGAATACGCGGAGCTGGGCGTATAATGCCATGGTCATTTATCAGACGCATCTGCTGTGCCAGTTTGTTGGCGTGTGATTTATAAACTAGCTATTAATTACATTTATTGCATGCATATTAATGAAGAACGTTACATACAGCACATGTGTGTCTAATGCACTTCGCTGACAGCTCAAAGCACCTCGTCCCGGCATTTCACGAACACCTCGGACAAAACATCTTCAAGACACACCCCATCTCCGTCTCTCTTCCAAATCTCTCTCTTCATTCATTACCCATCTTCACCTCCCACATTAGACTCAAATCAATGAACCCCTCCAGGCATCTAGACCCTTCTTATGACGTCCCTCTGCATCTTCAATGCATCCCCATCATGCCAGTCATATCCCTCACCCCCAGCATCCATATTCCCGCATAAGTGTAGCCTACCTACCCCGTCAAGCGGAGGTTAGAAAAACCAAGACTGTAAAATGAATAAGTGCATACATTCAGCAATATAAGCATCCAATCGGCTCATCAAATAATGCTTTTGTTGGCGTTTCCCTACCTTTCAACCAGCACTCCGATTTTACTATTTAGCATCCCGTGTCGCATAGAAGTAATACTAATATTAGACAAATATAGTTATAGTAGTAAATACTAGAAATATATAACTATAGTAGCAGCTACTAGAGAGATATAGATATAATAGCAGCTACTAGAGAAATATAAATATAGTAGTAGTTACTAGGGAAATGTAGATGGTAGTAGCGGATACTTTAGAGAACAGGTGTATAATTCAATGGTCTCGGTATTTCTGTCCTCCTCTTGTCCGTTTTCTTCACTAATTTTTCTTCTTTACGCCCGCCGGATTCTACAAGAAAAGGGTCTTTCAAGTCCCCTCTTTGCATGGGGGAGGAACCCCTCCATCGAAATGGGCACCATATATGCACACTAACGCACGAGCATGATCAAGTGCAAGCATCTGCAGGCAAATGTAAGGAGAGTAGCATTTCGAGGGAGGGGAAACTCGATGCATGACATGACAGCTGCTAGATTAATCCCGCAGAAACTGTGTTGCAGGGGAAGTAATGATTAATAAAAACCAAAACAGAAAAGAAGCTAAAGGTGGGAGAGTTTTGTTGGGGGGGAAACATCGTGACGCCCTTTTCTGAAGAGTTGCAACTTTACTTTACAAGGATCCCTGCTGGAAGACTTGGCACACGGAGCACATCTATTCGATTCGACGTGAACCGAACACGACAGCAGAGGCAGGTCCGTAATCCTACACAATAAACCC|downstream_gene_variant|MODIFIER|exon-XM_006966314.1-1|GENE_exon-XM_006966314.1-1|transcript|rna-XM_006966314.1|protein_coding||c.*1344_*1345insGGGTTTATTGTGTAGGATTACGGACCTGCCTCTGCTGTCGTGTTCGGTTCACGTCGAATCGAATAGATGTGCTCCGTGTGCCAAGTCTTCCAGCAGGGATCCTTGTAAAGTAAAGTTGCAACTCTTCAGAAAAGGGCGTCACGATGTTTCCCCCCCAACAAAACTCTCCCACCTTTAGCTTCTTTTCTGTTTTGGTTTTTATTAATCATTACTTCCCCTGCAACACAGTTTCTGCGGGATTAATCTAGCAGCTGTCATGTCATGCATCGAGTTTCCCCTCCCTCGAAATGCTACTCTCCTTACATTTGCCTGCAGATGCTTGCACTTGATCATGCTCGTGCGTTAGTGTGCATATATGGTGCCCATTTCGATGGAGGGGTTCCTCCCCCATGCAAAGAGGGGACTTGAAAGACCCTTTTCTTGTAGAATCCGGCGGGCGTAAAGAAGAAAAATTAGTGAAGAAAACGGACAAGAGGAGGACAGAAATACCGAGACCATTGAATTATACACCTGTTCTCTAAAGTATCCGCTACTACCATCTACATTTCCCTAGTAACTACTACTATATTTATATTTCTCTAGTAGCTGCTATTATATCTATATCTCTCTAGTAGCTGCTACTATAGTTATATATTTCTAGTATTTACTACTATAACTATATTTGTCTAATATTAGTATTACTTCTATGCGACACGGGATGCTAAATAGTAAAATCGGAGTGCTGGTTGAAAGGTAGGGAAACGCCAACAAAAGCATTATTTGATGAGCCGATTGGATGCTTATATTGCTGAATGTATGCACTTATTCATTTTACAGTCTTGGTTTTTCTAACCTCCGCTTGACGGGGTAGGTAGGCTACACTTATGCGGGAATATGGATGCTGGGGGTGAGGGATATGACTGGCATGATGGGGATGCATTGAAGATGCAGAGGGACGTCATAAGAAGGGTCTAGATGCCTGGAGGGGTTCATTGATTTGAGTCTAATGTGGGAGGTGAAGATGGGTAATGAATGAAGAGAGAGATTTGGAAGAGAGACGGAGATGGGGTGTGTCTTGAAGATGTTTTGTCCGAGGTGTTCGTGAAATGCCGGGACGAGGTGCTTTGAGCTGTCAGCGAAGTGCATTAGACACACATGTGCTGTATGTAACGTTCTTCATTAATATGCATGCAATAAATGTAATTAATAGCTAGTTTATAAATCACACGCCAACAAACTGGCACAGCAGATGCGTCTGATAAATGACCATGGCATTATACGCCCAGCTCCGCGTATTCTCCTTATCAAAAAAGTAAAACCCAAACAGCGGCACCACGCCAAGCACCTGATCGTCCGGTAAGTCCTTAACCGCGTCCTTTTGCTTGCCAACATCAAACATGGTAAAGTCCGGGTTGAAGCGCAGGCCGTGGCGGCCGAGGATGTCCGTGGCGCGGGAGGCCAGCGTGATGAAGGCGTCGAGGCTCCAGACGGTGCCGGCGCGGGTGCGCGAGAGGGCCTCATCTTTCCAGTGGCCGAGCTCGGTGAGGAAGGTGTTGCTTTTGCCGAGGGCGGAGAGGACGTTGTCGACGTCGGCGGTGTTGATGAAGCCGATGGACTTGGGTTTCTGTTTGTTTTGTTTCTTGCGTGTTAGTGATGTTGGTGGTGTTGAGGAGTGTAAGGGGGGACTTACAGGAGGGACGGCGGTTGTGTCAGACATTGTTACAATGTTCTTGGTGTTGTTTTCTTATAAAAGTTTATAATAGAGAAAAAGAGAAGATGTCAGTGATGATGATGATGATGATGCTTTGACGGCGATACAACTGGCATTTATATAGTTATTCCACGGCAAGATGCACTCAAGAAGGGCATTGTGTATTTAATGCTACAAACTCAATGGCCATCAGAATCCACACAAAAGGCAAAGATGCATATGAAAGAAGCCATGTCGAAGCTATTCATTGGCCATTGAGATACATATCTCAGCTGCCAAGTGGTGCTTCATGGTAGCTGAGAGTATGCATTTCAGCTGCCGAAGCGGGCGTGATGCTATACCCAAAGAGTGCGGATTACACAGAAGGCACATATTATCAAGCAATGAACCACGGCAAATGAGGAAGCAGAGATAAATTCGTGTTCTTAAAAGGAGAAAGATCAACGCAGCATTTCATCTTATTTGGGATAACCTTTCGAGATCTTGCTTGGAGAGGTAAGTGTATTTCTTAAGAGAGGCTTTAATCCTTTGTCGTGACACAGCCACCGGAGTTTTTACAAGATGACGAGATGGGGGAACAACTCACGATTTTAGTGGTTCAATTCAATTGATAATAAAAGTAGGGACTAGCTATTCAAAATCTCCAGTAGCTATCCAGCAACGCAGCGACTACGTGAAATTTAAGCATTAGAACCAGAAAGCCTTTTATCTGGTACTACTAGAAGCATTTATGTAAGTGATGAATGTAATACCTACCTGGTAGTCTTTAAGATATCTGCTACTATAGCTTTATTTCTCTGTTATTTACCACTAATCTACATTCATCTAAGTAACTATTATTATAGTTATATATCTGTAGTATTTACTACCATAACTATAGTTATTTAGTACTCCGTATTATTTGCAATATAGGATGTTGAATAGCAAAATTAGAGGGCTGAATAGGCGTTCCTTAAAAGTAATGTGTACTACCTGTATATTCAAATTGTATAAAGAAAGCTACAACGCCAATTATCTATATAAAATATTCGTAGCATCACTATTCCCAACAGCAGTATAAACTCAAACCGGTTACATACCCTTCTCCATGTCATTCAGCCCAAAACTGCTTCACTCTCCCTGTCAGCATTCCGCACAAACTCCAGAAATCTCCCAAATGACATGTGATGCCCTCACTCCCATGCTCCCAATACCAATGCCATTATAAAAAAACATCTTGTCATACACCAACCAACCCCTCTATCGCACAAGAAGAGGGGCAGCTTCACCGAAACCCCCTCATCATGCTCCCGTCTCTCATCTCCATTGGTAGGGCATGCAGCTAACCAGCCAGCCATATTCGTACATTGTTGCATTTCCTTCCCGTCTTTCCGTTGGCTTGGCTTGGTCCAATCCGGCTTGATCTCA|||||1344|,TGAGATCAAGCCGGATTGGACCAAGCCAAGCCAACGGAAAGACGGGAAGGAAATGCAACAATGTACGAATATGGCTGGCTGGTTAGCTGCATGCCCTACCAATGGAGATGAGAGACGGGAGCATGATGAGGGGGTTTCGGTGAAGCTGCCCCTCTTCTTGTGCGATAGAGGGGTTGGTTGGTGTATGACAAGATGTTTTTTTATAATGGCATTGGTATTGGGAGCATGGGAGTGAGGGCATCACATGTCATTTGGGAGATTTCTGGAGTTTGTGCGGAATGCTGACAGGGAGAGTGAAGCAGTTTTGGGCTGAATGACATGGAGAAGGGTATGTAACCGGTTTGAGTTTATACTGCTGTTGGGAATAGTGATGCTACGAATATTTTATATAGATAATTGGCGTTGTAGCTTTCTTTATACAATTTGAATATACAGGTAGTACACATTACTTTTAAGGAACGCCTATTCAGCCCTCTAATTTTGCTATTCAACATCCTATATTGCAAATAATACGGAGTACTAAATAACTATAGTTATGGTAGTAAATACTACAGATATATAACTATAATAATAGTTACTTAGATGAATGTAGATTAGTGGTAAATAACAGAGAAATAAAGCTATAGTAGCAGATATCTTAAAGACTACCAGGTAGGTATTACATTCATCACTTACATAAATGCTTCTAGTAGTACCAGATAAAAGGCTTTCTGGTTCTAATGCTTAAATTTCACGTAGTCGCTGCGTTGCTGGATAGCTACTGGAGATTTTGAATAGCTAGTCCCTACTTTTATTATCAATTGAATTGAACCACTAAAATCGTGAGTTGTTCCCCCATCTCGTCATCTTGTAAAAACTCCGGTGGCTGTGTCACGACAAAGGATTAAAGCCTCTCTTAAGAAATACACTTACCTCTCCAAGCAAGATCTCGAAAGGTTATCCCAAATAAGATGAAATGCTGCGTTGATCTTTCTCCTTTTAAGAACACGAATTTATCTCTGCTTCCTCATTTGCCGTGGTTCATTGCTTGATAATATGTGCCTTCTGTGTAATCCGCACTCTTTGGGTATAGCATCACGCCCGCTTCGGCAGCTGAAATGCATACTCTCAGCTACCATGAAGCACCACTTGGCAGCTGAGATATGTATCTCAATGGCCAATGAATAGCTTCGACATGGCTTCTTTCATATGCATCTTTGCCTTTTGTGTGGATTCTGATGGCCATTGAGTTTGTAGCATTAAATACACAATGCCCTTCTTGAGTGCATCTTGCCGTGGAATAACTATATAAATGCCAGTTGTATCGCCGTCAAAGCATCATCATCATCATCATCACTGACATCTTCTCTTTTTCTCTATTATAAACTTTTATAAGAAAACAACACCAAGAACATTGTAACAATGTCTGACACAACCGCCGTCCCTCCTGTAAGTCCCCCCTTACACTCCTCAACACCACCAACATCACTAACACGCAAGAAACAAAACAAACAGAAACCCAAGTCCATCGGCTTCATCAACACCGCCGACGTCGACAACGTCCTCTCCGCCCTCGGCAAAAGCAACACCTTCCTCACCGAGCTCGGCCACTGGAAAGATGAGGCCCTCTCGCGCACCCGCGCCGGCACCGTCTGGAGCCTCGACGCCTTCATCACGCTGGCCTCCCGCGCCACGGACATCCTCGGCCGCCACGGCCTGCGCTTCAACCCGGACTTTACCATGTTTGATGTTGGCAAGCAAAAGGACGCGGTTAAGGACTTACCGGACGATCAGGTGCTTGGCGTGGTGCCGCTGTTTGGGTTTTACTTTTTTGATAAGGAGAATACGCGGAGCTGGGCGTATAATGCCATGGTCATTTATCAGACGCATCTGCTGTGCCAGTTTGTTGGCGTGTGATTTATAAACTAGCTATTAATTACATTTATTGCATGCATATTAATGAAGAACGTTACATACAGCACATGTGTGTCTAATGCACTTCGCTGACAGCTCAAAGCACCTCGTCCCGGCATTTCACGAACACCTCGGACAAAACATCTTCAAGACACACCCCATCTCCGTCTCTCTTCCAAATCTCTCTCTTCATTCATTACCCATCTTCACCTCCCACATTAGACTCAAATCAATGAACCCCTCCAGGCATCTAGACCCTTCTTATGACGTCCCTCTGCATCTTCAATGCATCCCCATCATGCCAGTCATATCCCTCACCCCCAGCATCCATATTCCCGCATAAGTGTAGCCTACCTACCCCGTCAAGCGGAGGTTAGAAAAACCAAGACTGTAAAATGAATAAGTGCATACATTCAGCAATATAAGCATCCAATCGGCTCATCAAATAATGCTTTTGTTGGCGTTTCCCTACCTTTCAACCAGCACTCCGATTTTACTATTTAGCATCCCGTGTCGCATAGAAGTAATACTAATATTAGACAAATATAGTTATAGTAGTAAATACTAGAAATATATAACTATAGTAGCAGCTACTAGAGAGATATAGATATAATAGCAGCTACTAGAGAAATATAAATATAGTAGTAGTTACTAGGGAAATGTAGATGGTAGTAGCGGATACTTTAGAGAACAGGTGTATAATTCAATGGTCTCGGTATTTCTGTCCTCCTCTTGTCCGTTTTCTTCACTAATTTTTCTTCTTTACGCCCGCCGGATTCTACAAGAAAAGGGTCTTTCAAGTCCCCTCTTTGCATGGGGGAGGAACCCCTCCATCGAAATGGGCACCATATATGCACACTAACGCACGAGCATGATCAAGTGCAAGCATCTGCAGGCAAATGTAAGGAGAGTAGCATTTCGAGGGAGGGGAAACTCGATGCATGACATGACAGCTGCTAGATTAATCCCGCAGAAACTGTGTTGCAGGGGAAGTAATGATTAATAAAAACCAAAACAGAAAAGAAGCTAAAGGTGGGAGAGTTTTGTTGGGGGGGAAACATCGTGACGCCCTTTTCTGAAGAGTTGCAACTTTACTTTACAAGGATCCCTGCTGGAAGACTTGGCACACGGAGCACATCTATTCGATTCGACGTGAACCGAACACGACAGCAGAGGCAGGTCCGTAATCCTACACAATAAACCC|downstream_gene_variant|MODIFIER|exon-XM_006966315.1-1|GENE_exon-XM_006966315.1-1|transcript|rna-XM_006966315.1|protein_coding||c.*4170delTinsGGGTTTATTGTGTAGGATTACGGACCTGCCTCTGCTGTCGTGTTCGGTTCACGTCGAATCGAATAGATGTGCTCCGTGTGCCAAGTCTTCCAGCAGGGATCCTTGTAAAGTAAAGTTGCAACTCTTCAGAAAAGGGCGTCACGATGTTTCCCCCCCAACAAAACTCTCCCACCTTTAGCTTCTTTTCTGTTTTGGTTTTTATTAATCATTACTTCCCCTGCAACACAGTTTCTGCGGGATTAATCTAGCAGCTGTCATGTCATGCATCGAGTTTCCCCTCCCTCGAAATGCTACTCTCCTTACATTTGCCTGCAGAT
CTTGCACTTGATCATGCTCGTGCGTTAGTGTGCATATATGGTGCCCATTTCGATGGAGGGGTTCCTCCCCCATGCAAAGAGGGGACTTGAAAGACCCTTTTCTTGTAGAATCCGGCGGGCGTAAAGAAGAAAAATTAGTGAAGAAAACGGACAAGAGGAGGACAGAAATACCGAGACCATTGAATTATACACCTGTTCTCTAAAGTATCCGCTACTACCATCTACATTTCCCTAGTAACTACTACTATATTTATATTTCTCTAGTAGCTGCTATTATATCTATATCTCTCTAGTAGCTGCTACTATAGTTATATATTTCTAGTATTTACTACTATAACTATATTTGTCTAATATTAGTATTACTTCTATGCGACACGGGATGCTAAATAGTAAAATCGGAGTGCTGGTTGAAAGGTAGGGAAACGCCAACAAAAGCATTATTTGATGAGCCGATTGGATGCTTATATTGCTGAATGTATGCACTTATTCATTTTACAGTCTTGGTTTTTCTAACCTCCGCTTGACGGGGTAGGTAGGCTACACTTATGCGGGAATATGGATGCTGGGGGTGAGGGATATGACTGGCATGATGGGGATGCATTGAAGATGCAGAGGGACGTCATAAGAAGGGTCTAGATGCCTGGAGGGGTTCATTGATTTGAGTCTAATGTGGGAGGTGAAGATGGGTAATGAATGAAGAGAGAGATTTGGAAGAGAGACGGAGATGGGGTGTGTCTTGAAGATGTTTTGTCCGAGGTGTTCGTGAAATGCCGGGACGAGGTGCTTTGAGCTGTCAGCGAAGTGCATTAGACACACATGTGCTGTATGTAACGTTCTTCATTAATATGCATGCAATAAATGTAATTAATAGCTAGTTTATAAATCACACGCCAACAAACTGGCACAGCAGATGCGTCTGATAAATGACCATGGCATTATACGCCCAGCTCCGCGTATTCTCCTTATCAAAAAAGTAAAACCCAAACAGCGGCACCACGCCAAGCACCTGATCGTCCGGTAAGTCCTTAACCGCGTCCTTTTGCTTGCCAACATCAAACATGGTAAAGTCCGGGTTGAAGCGCAGGCCGTGGCGGCCGAGGATGTCCGTGGCGCGGGAGGCCAGCGTGATGAAGGCGTCGAGGCTCCAGACGGTGCCGGCGCGGGTGCGCGAGAGGGCCTCATCTTTCCAGTGGCCGAGCTCGGTGAGGAAGGTGTTGCTTTTGCCGAGGGCGGAGAGGACGTTGTCGACGTCGGCGGTGTTGATGAAGCCGATGGACTTGGGTTTCTGTTTGTTTTGTTTCTTGCGTGTTAGTGATGTTGGTGGTGTTGAGGAGTGTAAGGGGGGACTTACAGGAGGGACGGCGGTTGTGTCAGACATTGTTACAATGTTCTTGGTGTTGTTTTCTTATAAAAGTTTATAATAGAGAAAAAGAGAAGATGTCAGTGATGATGATGATGATGATGCTTTGACGGCGATACAACTGGCATTTATATAGTTATTCCACGGCAAGATGCACTCAAGAAGGGCATTGTGTATTTAATGCTACAAACTCAATGGCCATCAGAATCCACACAAAAGGCAAAGATGCATATGAAAGAAGCCATGTCGAAGCTATTCATTGGCCATTGAGATACATATCTCAGCTGCCAAGTGGTGCTTCATGGTAGCTGAGAGTATGCATTTCAGCTGCCGAAGCGGGCGTGATGCTATACCCAAAGAGTGCGGATTACACAGAAGGCACATATTATCAAGCAATGAACCACGGCAAATGAGGAAGCAGAGATAAATTCGTGTTCTTAAAAGGAGAAAGATCAACGCAGCATTTCATCTTATTTGGGATAACCTTTCGAGATCTTGCTTGGAGAGGTAAGTGTATTTCTTAAGAGAGGCTTTAATCCTTTGTCGTGACACAGCCACCGGAGTTTTTACAAGATGACGAGATGGGGGAACAACTCACGATTTTAGTGGTTCAATTCAATTGATAATAAAAGTAGGGACTAGCTATTCAAAATCTCCAGTAGCTATCCAGCAACGCAGCGACTACGTGAAATTTAAGCATTAGAACCAGAAAGCCTTTTATCTGGTACTACTAGAAGCATTTATGTAAGTGATGAATGTAATACCTACCTGGTAGTCTTTAAGATATCTGCTACTATAGCTTTATTTCTCTGTTATTTACCACTAATCTACATTCATCTAAGTAACTATTATTATAGTTATATATCTGTAGTATTTACTACCATAACTATAGTTATTTAGTACTCCGTATTATTTGCAATATAGGATGTTGAATAGCAAAATTAGAGGGCTGAATAGGCGTTCCTTAAAAGTAATGTGTACTACCTGTATATTCAAATTGTATAAAGAAAGCTACAACGCCAATTATCTATATAAAATATTCGTAGCATCACTATTCCCAACAGCAGTATAAACTCAAACCGGTTACATACCCTTCTCCATGTCATTCAGCCCAAAACTGCTTCACTCTCCCTGTCAGCATTCCGCACAAACTCCAGAAATCTCCCAAATGACATGTGATGCCCTCACTCCCATGCTCCCAATACCAATGCCATTATAAAAAAACATCTTGTCATACACCAACCAACCCCTCTATCGCACAAGAAGAGGGGCAGCTTCACCGAAACCCCCTCATCATGCTCCCGTCTCTCATCTCCATTGGTAGGGCATGCAGCTAACCAGCCAGCCATATTCGTACATTGTTGCATTTCCTTCCCGTCTTTCCGTTGGCTTGGCTTGGTCCAATCCGGCTTGATCTCA|||||4170|,TGAGATCAAGCCGGATTGGACCAAGCCAAGCCAACGGAAAGACGGGAAGGAAATGCAACAATGTACGAATATGGCTGGCTGGTTAGCTGCATGCCCTACCAATGGAGATGAGAGACGGGAGCATGATGAGGGGGTTTCGGTGAAGCTGCCCCTCTTCTTGTGCGATAGAGGGGTTGGTTGGTGTATGACAAGATGTTTTTTTATAATGGCATTGGTATTGGGAGCATGGGAGTGAGGGCATCACATGTCATTTGGGAGATTTCTGGAGTTTGTGCGGAATGCTGACAGGGAGAGTGAAGCAGTTTTGGGCTGAATGACATGGAGAAGGGTATGTAACCGGTTTGAGTTTATACTGCTGTTGGGAATAGTGATGCTACGAATATTTTATATAGATAATTGGCGTTGTAGCTTTCTTTATACAATTTGAATATACAGGTAGTACACATTACTTTTAAGGAACGCCTATTCAGCCCTCTAATTTTGCTATTCAACATCCTATATTGCAAATAATACGGAGTACTAAATAACTATAGTTATGGTAGTAAATACTACAGATATATAACTATAATAATAGTTACTTAGATGAATGTAGATTAGTGGTAAATAACAGAGAAATAAAGCTATAGTAGCAGATATCTTAAAGACTACCAGGTAGGTATTACATTCATCACTTACATAAATGCTTCTAGTAGTACCAGATAAAAGGCTTTCTGGTTCTAATGCTTAAATTTCACGTAGTCGCTGCGTTGCTGGATAGCTACTGGAGATTTTGAATAGCTAGTCCCTACTTTTATTATCAATTGAATTGAACCACTAAAATCGTGAGTTGTTCCCCCATCTCGTCATCTTGTAAAAACTCCGGTGGCTGTGTCACGACAAAGGATTAAAGCCTCTCTTAAGAAATACACTTACCTCTCCAAGCAAGATCTCGAAAGGTTATCCCAAATAAGATGAAATGCTGCGTTGATCTTTCTCCTTTTAAGAACACGAATTTATCTCTGCTTCCTCATTTGCCGTGGTTCATTGCTTGATAATATGTGCCTTCTGTGTAATCCGCACTCTTTGGGTATAGCATCACGCCCGCTTCGGCAGCTGAAATGCATACTCTCAGCTACCATGAAGCACCACTTGGCAGCTGAGATATGTATCTCAATGGCCAATGAATAGCTTCGACATGGCTTCTTTCATATGCATCTTTGCCTTTTGTGTGGATTCTGATGGCCATTGAGTTTGTAGCATTAAATACACAATGCCCTTCTTGAGTGCATCTTGCCGTGGAATAACTATATAAATGCCAGTTGTATCGCCGTCAAAGCATCATCATCATCATCATCACTGACATCTTCTCTTTTTCTCTATTATAAACTTTTATAAGAAAACAACACCAAGAACATTGTAACAATGTCTGACACAACCGCCGTCCCTCCTGTAAGTCCCCCCTTACACTCCTCAACACCACCAACATCACTAACACGCAAGAAACAAAACAAACAGAAACCCAAGTCCATCGGCTTCATCAACACCGCCGACGTCGACAACGTCCTCTCCGCCCTCGGCAAAAGCAACACCTTCCTCACCGAGCTCGGCCACTGGAAAGATGAGGCCCTCTCGCGCACCCGCGCCGGCACCGTCTGGAGCCTCGACGCCTTCATCACGCTGGCCTCCCGCGCCACGGACATCCTCGGCCGCCACGGCCTGCGCTTCAACCCGGACTTTACCATGTTTGATGTTGGCAAGCAAAAGGACGCGGTTAAGGACTTACCGGACGATCAGGTGCTTGGCGTGGTGCCGCTGTTTGGGTTTTACTTTTTTGATAAGGAGAATACGCGGAGCTGGGCGTATAATGCCATGGTCATTTATCAGACGCATCTGCTGTGCCAGTTTGTTGGCGTGTGATTTATAAACTAGCTATTAATTACATTTATTGCATGCATATTAATGAAGAACGTTACATACAGCACATGTGTGTCTAATGCACTTCGCTGACAGCTCAAAGCACCTCGTCCCGGCATTTCACGAACACCTCGGACAAAACATCTTCAAGACACACCCCATCTCCGTCTCTCTTCCAAATCTCTCTCTTCATTCATTACCCATCTTCACCTCCCACATTAGACTCAAATCAATGAACCCCTCCAGGCATCTAGACCCTTCTTATGACGTCCCTCTGCATCTTCAATGCATCCCCATCATGCCAGTCATATCCCTCACCCCCAGCATCCATATTCCCGCATAAGTGTAGCCTACCTACCCCGTCAAGCGGAGGTTAGAAAAACCAAGACTGTAAAATGAATAAGTGCATACATTCAGCAATATAAGCATCCAATCGGCTCATCAAATAATGCTTTTGTTGGCGTTTCCCTACCTTTCAACCAGCACTCCGATTTTACTATTTAGCATCCCGTGTCGCATAGAAGTAATACTAATATTAGACAAATATAGTTATAGTAGTAAATACTAGAAATATATAACTATAGTAGCAGCTACTAGAGAGATATAGATATAATAGCAGCTACTAGAGAAATATAAATATAGTAGTAGTTACTAGGGAAATGTAGATGGTAGTAGCGGATACTTTAGAGAACAGGTGTATAATTCAATGGTCTCGGTATTTCTGTCCTCCTCTTGTCCGTTTTCTTCACTAATTTTTCTTCTTTACGCCCGCCGGATTCTACAAGAAAAGGGTCTTTCAAGTCCCCTCTTTGCATGGGGGAGGAACCCCTCCATCGAAATGGGCACCATATATGCACACTAACGCACGAGCATGATCAAGTGCAAGCATCTGCAGGCAAATGTAAGGAGAGTAGCATTTCGAGGGAGGGGAAACTCGATGCATGACATGACAGCTGCTAGATTAATCCCGCAGAAACTGTGTTGCAGGGGAAGTAATGATTAATAAAAACCAAAACAGAAAAGAAGCTAAAGGTGGGAGAGTTTTGTTGGGGGGGAAACATCGTGACGCCCTTTTCTGAAGAGTTGCAACTTTACTTTACAAGGATCCCTGCTGGAAGACTTGGCACACGGAGCACATCTATTCGATTCGACGTGAACCGAACACGACAGCAGAGGCAGGTCCGTAATCCTACACAATAAACCC|downstream_gene_variant|MODIFIER|exon-XM_006966315.1-1|GENE_exon-XM_006966315.1-1|transcript|rna-XM_006966315.1|protein_coding||c.*4170delGinsGGGTTTATTGTGTAGGATTACGGACCTGCCTCTGCTGTCGTGTTCGGTTCACGTCGAATCGAATAGATGTGCTCCGTGTGCCAAGTCTTCCAGCAGGGATCCTTGTAAAGTAAAGTTGCAACTCTTCAGAAAAGGGCGTCACGATGTTTCCCCCCCAACAAAACTCTCCCACCTTTAGCTTCTTTTCTGTTTTGGTTTTTATTAATCATTACTTCCCCTGCAACACAGTTTCTGCGGGATTAATCTAGCAGCTGTCATGTCATGCATCGAGTTTCCCCTCCCTCGAAATGCTACTCTCCTTACATTTGCCTGCAGATGCTTGCACTTGATCATGCTCGTGCGTTAGTGTGCATATATGGTGCCCATTTCGATGGAGGGGTTCCTCCCCCATGCAAAGAGGGGACTTGAAAGACCCTTTTCTTGTAGAATCCGGCGGGCGTAAAGAAGAAAAATTAGTGAAGAAAACGGACAAGAGGAGGACAGAAATACCGAGACCATTGAATTATACACCTGTTCTCTAAAGTATCCGCTACTACCATCTACATTTCCCTAGTAACTACTACTATATTTATATTTCTCTAGTAGCTGCTATTATATCTATATCTCTCTAGTAGCTGCTACTATAGTTATATATTTCTAGTATTTACTACTATAACTATATTTGTCTAATATTAGTATTACTTCTATGCGACACGGGATGCTAAATAGTAAAATCGGAGTGCTGGTTGAAAGGTAGGGAAACGCCAACAAAAGCATTATTTGATGAGCCGATTGGATGCTTATATTGCTGAATGTATGCACTTATTCATTTTACAGTCTTGGTTTTTCTAACCTCCGCTTGACGGGGTAGGTAGGCTACACTTATGCGGGAATATGGATGCTGGGGGTGAGGGATATGACTGGCATGATGGGGATGCATTGAAGATGCAGAGGGACGTCATAAGAAGGGTCTAGATGCCTGGAGGGGTTCATTGATTTGAGTCTAATGTGGGAGGTGAAGATGGGTAATGAATGAAGAGAGAGATTTGGAAGAGAGACGGAGATGGGGTGTGTCTTGAAGATGTTTTGTCCGAGGTGTTCGTGAAATGCCGGGACGAGGTGCTTTGAGCTGTCAGCGAAGTGCATTAGACACACATGTGCTGTATGTAACGTTCTTCATTAATATGCATGCAATAAATGTAATTAATAGCTAGTTTATAAATCACACGCCAACAAACTGGCACAGCAGATGCGTCTGATAAATGACCATGGCATTATACGCCCAGCTCCGCGTATTCTCCTTATCAAAAAAGTAAAACCCAAACAGCGGCACCACGCCAAGCACCTGATCGTCCGGTAAGTCCTTAACCGCGTCCTTTTGCTTGCCAACATCAAACATGGTAAAGTCCGGGTTGAAGCGCAGGCCGTGGCGGCCGAGGATGTCCGTGGCGCGGGAGGCCAGCGTGATGAAGGCGTCGAGGCTCCAGACGGTGCCGGCGCGGGTGCGCGAGAGGGCCTCATCTTTCCAGTGGCCGAGCTCGGTGAGGAAGGTGTTGCTTTTGCCGAGGGCGGAGAGGACGTTGTCGACGTCGGCGGTGTTGATGAAGCCGATGGACTTGGGTTTCTGTTTGTTTTGTTTCTTGCGTGTTAGTGATGTTGGTGGTGTTGAGGAGTGTAAGGGGGGACTTACAGGAGGGACGGCGGTTGTGTCAGACATTGTTACAATGTTCTTGGTGTTGTTTTCTTATAAAAGTTTATAATAGAGAAAAAGAGAAGATGTCAGTGATGATGATGATGATGATGCTTTGACGGCGATACAACTGGCATTTATATAGTTATTCCACGGCAAGATGCACTCAAGAAGGGCATTGTGTATTTAATGCTACAAACTCAATGGCCATCAGAATCCACACAAAAGGCAAAGATGCATATGAAAGAAGCCATGTCGAAGCTATTCATTGGCCATTGAGATACATATCTCAGCTGCCAAGTGGTGCTTCATGGTAGCTGAGAGTATGCATTTCAGCTGCCGAAGCGGGCGTGATGCTATACCCAAAGAGTGCGGATTACACAGAAGGCACATATTATCAAGCAATGAACCACGGCAAATGAGGAAGCAGAGATAAATTCGTGTTCTTAAAAGGAGAAAGATCAACGCAGCATTTCATCTTATTTGGGATAACCTTTCGAGATCTTGCTTGGAGAGGTAAGTGTATTTCTTAAGAGAGGCTTTAATCCTTTGTCGTGACACAGCCACCGGAGTTTTTACAAGATGACGAGATGGGGGAACAACTCACGATTTTAGTGGTTCAATTCAATTGATAATAAAAGTAGGGACTAGCTATTCAAAATCTCCAGTAGCTATCCAGCAACGCAGCGACTACGTGAAATTTAAGCATTAGAACCAGAAAGCCTTTTATCTGGTACTACTAGAAGCATTTATGTAAGTGATGAATGTAATACCTACCTGGTAGTCTTTAAGATATCTGCTACTATAGCTTTATTTCTCTGTTATTTACCACTAATCTACATTCATCTAAGTAACTATTATTATAGTTATATATCTGTAGTATTTACTACCATAACTATAGTTATTTAGTACTCCGTATTATTTGCAATATAGGATGTTGAATAGCAAAATTAGAGGGCTGAATAGGCGTTCCTTAAAAGTAATGTGTACTACCTGTATATTCAAATTGTATAAAGAAAGCTACAACGCCAATTATCTATATAAAATATTCGTAGCATCACTATTCCCAACAGCAGTATAAACTCAAACCGGTTACATACCCTTCTCCATGTCATTCAGCCCAAAACTGCTTCACTCTCCCTGTCAGCATTCCGCACAAACTCCAGAAATCTCCCAAATGACATGTGATGCCCTCACTCCCATGCTCCCAATACCAATGCCATTATAAAAAAACATCTTGTCATACACCAACCAACCCCTCTATCGCACAAGAAGAGGGGCAGCTTCACCGAAACCCCCTCATCATGCTCCCGTCTCTCATCTCCATTGGTAGGGCATGCAGCTAACCAGCCAGCCATATTCGTACATTGTTGCATTTCCTTCCCGTCTTTCCGTTGGCTTGGCTTGGTCCAATCCGGCTTGATCTCA|||||4170|,TGAGATCAAGCCGGATTGGACCAAGCCAAGCCAACGGAAAGACGGGAAGGAAATGCAACAATGTACGAATATGGCTGGCTGGTTAGCTGCATGCCCTACCAATGGAGATGAGAGACGGGAGCATGATGAGGGGGTTTCGGTGAAGCTGCCCCTCTTCTTGTGCGATAGAGGGGTTGGTTGGTGTATGACAAGATGTTTTTTTATAATGGCATTGGTATTGGGAGCATGGGAGTGAGGGCATCACATGTCATTTGGGAGATTTCTGGAGTTTGTGCGGAATGCTGACAGGGAGAGTGAAGCAGTTTTGGGCTGAATGACATGGAGAAGGGTATGTAACCGGTTTGAGTTTATACTGCTGTTGGGAATAGTGATGCTACGAATATTTTATATAGATAATTGGCGTTGTAGCTTTCTTTATACAATTTGAATATACAGGTAGTACACATTACTTTTAAGGAACGCCTATTCAGCCCTCTAATTTTGCTATTCAACATCCTATATTGCAAATAATACGGAGTACTAAATAACTATAGTTATGGTAGTAAATACTACAGATATATAACTATAATAATAGTTACTTAGATGAATGTAGATTAGTGGTAAATAACAGAGAAATAAAGCTATAGTAGCAGATATCTTAAAGACTACCAGGTAGGTATTACATTCATCACTTACATAAATGCTTCTAGTAGTACCAGATAAAAGGCTTTCTGGTTCTAATGCTTAAATTTCACGTAGTCGCTGCGTTGCTGGATAGCTACTGGAGATTTTGAATAGCTAGTCCCTACTTTTATTATCAATTGAATTGAACCACTAAAATCGTGAGTTGTTCCCCCATCTCGTCATCTTGTAAAAACTCCGGTGGCTGTGTCACGACAAAGGATTAAAGCCTCTCTTAAGAAATACACTTACCTCTCCAAGCAAGATCTCGAAAGGTTATCCCAAATAAGATGAAATGCTGCGTTGATCTTTCTCCTTTTAAGAACACGAATTTATCTCTGCTTCCTCATTTGCCGTGGTTCATTGCTTGATAATATGTGCCTTCTGTGTAATCCGCACTCTTTGGGTATAGCATCACGCCCGCTTCGGCAGCTGAAATGCATACTCTCAGCTACCATGAAGCACCACTTGGCAGCTGAGATATGTATCTCAATGGCCAATGAATAGCTTCGACATGGCTTCTTTCATATGCATCTTTGCCTTTTGTGTGGATTCTGATGGCCATTGAGTTTGTAGCATTAAATACACAATGCCCTTCTTGAGTGCATCTTGCCGTGGAATAACTATATAAATGCCAGTTGTATCGCCGTCAAAGCATCATCATCATCATCATCACTGACATCTTCTCTTTTTCTCTATTATAAACTTTTATAAGAAAACAACACCAAGAACATTGTAACAATGTCTGACACAACCGCCGTCCCTCCTGTAAGTCCCCCCTTACACTCCTCAACACCACCAACATCACTAACACGCAAGAAACAAAACAAACAGAAACCCAAGTCCATCGGCTTCATCAACACCGCCGACGTCGACAACGTCCTCTCCGCCCTCGGCAAAAGCAACACCTTCCTCACCGAGCTCGGCCACTGGAAAGATGAGGCCCTCTCGCGCACCCGCGCCGGCACCGTCTGGAGCCTCGACGCCTTCATCACGCTGGCCTCCCGCGCCACGGACATCCTCGGCCGCCACGGCCTGCGCTTCAACCCGGACTTTACCATGTTTGATGTTGGCAAGCAAAAGGACGCGGTTAAGGACTTACCGGACGATCAGGTGCTTGGCGTGGTGCCGCTGTTTGGGTTTTACTTTTTTGATAAGGAGAATACGCGGAGCTGGGCGTATAATGCCATGGTCATTTATCAGACGCATCTGCTGTGCCAGTTTGTTGGCGTGTGATTTATAAACTAGCTATTAATTACATTTATTGCATGCATATTAATGAAGAACGTTACATACAGCACATGTGTGTCTAATGCACTTCGCTGACAGCTCAAAGCACCTCGTCCCGGCATTTCACGAACACCTCGGACAAAACATCTTCAAGACACACCCCATCTCCGTCTCTCTTCCAAATCTCTCTCTTCATTCATTACCCATCTTCACCTCCCACATTAGACTCAAATCAATGAACCCCTCCAGGCATCTAGACCCTTCTTATGACGTCCCTCTGCATCTTCAATGCATCCCCATCATGCCAGTCATATCCCTCACCCCCAGCATCCATATTCCCGCATAAGTGTAGCCTACCTACCCCGTCAAGCGGAGGTTAGAAAAACCAAGACTGTAAAATGAATAAGTGCATACATTCAGCAATATAAGCATCCAATCGGCTCATCAAATAATGCTTTTGTTGGCGTTTCCCTACCTTTCAACCAGCACTCCGATTTTACTATTTAGCATCCCGTGTCGCATAGAAGTAATACTAATATTAGACAAATATAGTTATAGTAGTAAATACTAGAAATATATAACTATAGTAGCAGCTACTAGAGAGATATAGATATAATAGCAGCTACTAGAGAAATATAAATATAGTAGTAGTTACTAGGGAAATGTAGATGGTAGTAGCGGATACTTTAGAGAACAGGTGTATAATTCAATGGTCTCGGTATTTCTGTCCTCCTCTTGTCCGTTTTCTTCACTAATTTTTCTTCTTTACGCCCGCCGGATTCTACAAGAAAAGGGTCTTTCAAGTCCCCTCTTTGCATGGGGGAGGAACCCCTCCATCGAAATGGGCACCATATATGCACACTAACGCACGAGCATGATCAAGTGCAAGCATCTGCAGGCAAATGTAAGGAGAGTAGCATTTCGAGGGAGGGGAAACTCGATGCATGACATGACAGCTGCTAGATTAATCCCGCAGAAACTGTGTTGCAGGGGAAGTAATGATTAATAAAAACCAAAACAGAAAAGAAGCTAAAGGTGGGAGAGTTTTGTTGGGGGGGAAACATCGTGACGCCCTTTTCTGAAGAGTTGCAACTTTACTTTACAAGGATCCCTGCTGGAAGACTTGGCACACGGAGCACATCTATTCGATTCGACGTGAACCGAACACGACAGCAGAGGCAGGTCCGTAATCCTACACAATAAACCC|downstream_gene_variant|MODIFIER|exon-XM_006966315.1-1|GENE_exon-XM_006966315.1-1|transcript|rna-XM_006966315.1|protein_coding||c.*4170delCinsGGGTTTATTGTGTAGGATTACGGACCTGCCTCTGCTGTCGTGTTCGGTTCACGTCGAATCGAATAGATGTGCTCCGTGTGCCAAGTCTTCCAGCAGGGATCCTTGTAAAGTAAAGTTGCAACTCTTCAGAAAAGGGCGTCACGATGTTTCCCCCCCAACAAAACTCTCCCACCTTTAGCTTCTTTTCTGTTTTGGTTTTTATTAATCATTACTTCCCCTGCAACACAGTTTCTGCGGGATTAATCTAGCAGCTGTCATGTCATGCATCGAGTTTCCCCTCCCTCGAAATGCTACTCTCCTTACATTTGCCTGCAGATGCTTGCACTTGATCATGCTCGTGCGTTAGTGTGCATATATGGTGCCCATTTCGATGGAGGGGTTCCTCCCCCATGCAAAGAGGGGACTTGAAAGACCCTTTTCTTGTAGAATCCGGCGGGCGTAAAGAAGAAAAATTAGTGAAGAAAACGGACAAGAGGAGGACAGAAATACCGAGACCATTGAATTATACACCTGTTCTCTAAAGTATCCGCTACTACCATCTACATTTCCCTAGTAACTACTACTATATTTATATTTCTCTAGTAGCTGCTATTATATCTATATCTCTCTAGTAGCTGCTACTATAGTTATATATTTCTAGTATTTACTACTATAACTATATTTGTCTAATATTAGTATTACTTCTATGCGACACGGGATGCTAAATAGTAAAATCGGAGTGCTGGTTGAAAGGTAGGGAAACGCCAACAAAAGCATTATTTGATGAGCCGATTGGATGCTTATATTGCTGAATGTATGCACTTATTCATTTTACAGTCTTGGTTTTTCTAACCTCCGCTTGACGGGGTAGGTAGGCTACACTTATGCGGGAATATGGATGCTGGGGGTGAGGGATATGACTGGCATGATGGGGATGCATTGAAGATGCAGAGGGACGTCATAAGAAGGGTCTAGATGCCTGGAGGGGTTCATTGATTTGAGTCTAATGTGGGAGGTGAAGATGGGTAATGAATGAAGAGAGAGATTTGGAAGAGAGACGGAGATGGGGTGTGTCTTGAAGATGTTTTGTCCGAGGTGTTCGTGAAATGCCGGGACGAGGTGCTTTGAGCTGTCAGCGAAGTGCATTAGACACACATGTGCTGTATGTAACGTTCTTCATTAATATGCATGCAATAAATGTAATTAATAGCTAGTTTATAAATCACACGCCAACAAACTGGCACAGCAGATGCGTCTGATAAATGACCATGGCATTATACGCCCAGCTCCGCGTATTCTCCTTATCAAAAAAGTAAAACCCAAACAGCGGCACCACGCCAAGCACCTGATCGTCCGGTAAGTCCTTAACCGCGTCCTTTTGCTTGCCAACATCAAACATGGTAAAGTCCGGGTTGAAGCGCAGGCCGTGGCGGCCGAGGATGTCCGTGGCGCGGGAGGCCAGCGTGATGAAGGCGTCGAGGCTCCAGACGGTGCCGGCGCGGGTGCGCGAGAGGGCCTCATCTTTCCAGTGGCCGAGCTCGGTGAGGAAGGTGTTGCTTTTGCCGAGGGCGGAGAGGACGTTGTCGACGTCGGCGGTGTTGATGAAGCCGATGGACTTGGGTTTCTGTTTGTTTTGTTTCTTGCGTGTTAGTGATGTTGGTGGTGTTGAGGAGTGTAAGGGGGGACTTACAGGAGGGACGGCGGTTGTGTCAGACATTGTTACAATGTTCTTGGTGTTGTTTTCTTATAAAAGTTTATAATAGAGAAAAAGAGAAGATGTCAGTGATGATGATGATGATGATGCTTTGACGGCGATACAACTGGCATTTATATAGTTATTCCACGGCAAGATGCACTCAAGAAGGGCATTGTGTATTTAATGCTACAAACTCAATGGCCATCAGAATCCACACAAAAGGCAAAGATGCATATGAAAGAAGCCATGTCGAAGCTATTCATTGGCCATTGAGATACATATCTCAGCTGCCAAGTGGTGCTTCATGGTAGCTGAGAGTATGCATTTCAGCTGCCGAAGCGGGCGTGATGCTATACCCAAAGAGTGCGGATTACACAGAAGGCACATATTATCAAGCAATGAACCACGGCAAATGAGGAAGCAGAGATAAATTCGTGTTCTTAAAAGGAGAAAGATCAACGCAGCATTTCATCTTATTTGGGATAACCTTTCGAGATCTTGCTTGGAGAGGTAAGTGTATTTCTTAAGAGAGGCTTTAATCCTTTGTCGTGACACAGCCACCGGAGTTTTTACAAGATGACGAGATGGGGGAACAACTCACGATTTTAGTGGTTCAATTCAATTGATAATAAAAGTAGGGACTAGCTATTCAAAATCTCCAGTAGCTATCCAGCAACGCAGCGACTACGTGAAATTTAAGCATTAGAACCAGAAAGCCTTTTATCTGGTACTACTAGAAGCATTTATGTAAGTGATGAATGTAATACCTACCTGGTAGTCTTTAAGATATCTGCTACTATAGCTTTATTTCTCTGTTATTTACCACTAATCTACATTCATCTAAGTAACTATTATTATAGTTATATATCTGTAGTATTTACTACCATAACTATAGTTATTTAGTACTCCGTATTATTTGCAATATAGGATGTTGAATAGCAAAATTAGAGGGCTGAATAGGCGTTCCTTAAAAGTAATGTGTACTACCTGTATATTCAAATTGTATAAAGAAAGCTACAACGCCAATTATCTATATAAAATATTCGTAGCATCACTATTCCCAACAGCAGTATAAACTCAAACCGGTTACATACCCTTCTCCATGTCATTCAGCCCAAAACTGCTTCACTCTCCCTGTCAGCATTCCGCACAAACTCCAGAAATCTCCCAAATGACATGTGATGCCCTCACTCCCATGCTCCCAATACCAATGCCATTATAAAAAAACATCTTGTCATACACCAACCAACCCCTCTATCGCACAAGAAGAGGGGCAGCTTCACCGAAACCCCCTCATCATGCTCCCGTCTCTCATCTCCATTGGTAGGGCATGCAGCTAACCAGCCAGCCATATTCGTACATTGTTGCATTTCCTTCCCGTCTTTCCGTTGGCTTGGCTTGGTCCAATCCGGCTTGATCTCA|||||4170|,TGAGATCAAGCCGGATTGGACCAAGCCAAGCCAACGGAAAGACGGGAAGGAAATGCAACAATGTACGAATATGGCTGGCTGGTTAGCTGCATGCCCTACCAATGGAGATGAGAGACGGGAGCATGATGAGGGGGTTTCGGTGAAGCTGCCCCTCTTCTTGTGCGATAGAGGGGTTGGTTGGTGTATGACAAGATGTTTTTTTATAATGGCATTGGTATTGGGAGCATGGGAGTGAGGGCATCACATGTCATTTGGGAGATTTCTGGAGTTTGTGCGGAATGCTGACAGGGAGAGTGAAGCAGTTTTGGGCTGAATGACATGGAGAAGGGTATGTAACCGGTTTGAGTTTATACTGCTGTTGGGAATAGTGATGCTACGAATATTTTATATAGATAATTGGCGTTGTAGCTTTCTTTATACAATTTGAATATACAGGTAGTACACATTACTTTTAAGGAACGCCTATTCAGCCCTCTAATTTTGCTATTCAACATCCTATATTGCAAATAATACGGAGTACTAAATAACTATAGTTATGGTAGTAAATACTACAGATATATAACTATAATAATAGTTACTTAGATGAATGTAGATTAGTGGTAAATAACAGAGAAATAAAGCTATAGTAGCAGATATCTTAAAGACTACCAGGTAGGTATTACATTCATCACTTACATAAATGCTTCTAGTAGTACCAGATAAAAGGCTTTCTGGTTCTAATGCTTAAATTTCACGTAGTCGCTGCGTTGCTGGATAGCTACTGGAGATTTTGAATAGCTAGTCCCTACTTTTATTATCAATTGAATTGAACCACTAAAATCGTGAGTTGTTCCCCCATCTCGTCATCTTGTAAAAACTCCGGTGGCTGTGTCACGACAAAGGATTAAAGCCTCTCTTAAGAAATACACTTACCTCTCCAAGCAAGATCTCGAAAGGTTATCCCAAATAAGATGAAATGCTGCGTTGATCTTTCTCCTTTTAAGAACACGAATTTATCTCTGCTTCCTCATTTGCCGTGGTTCATTGCTTGATAATATGTGCCTTCTGTGTAATCCGCACTCTTTGGGTATAGCATCACGCCCGCTTCGGCAGCTGAAATGCATACTCTCAGCTACCATGAAGCACCACTTGGCAGCTGAGATATGTATCTCAATGGCCAATGAATAGCTTCGACATGGCTTCTTTCATATGCATCTTTGCCTTTTGTGTGGATTCTGATGGCCATTGAGTTTGTAGCATTAAATACACAATGCCCTTCTTGAGTGCATCTTGCCGTGGAATAACTATATAAATGCCAGTTGTATCGCCGTCAAAGCATCATCATCATCATCATCACTGACATCTTCTCTTTTTCTCTATTATAAACTTTTATAAGAAAACAACACCAAGAACATTGTAACAATGTCTGACACAACCGCCGTCCCTCCTGTAAGTCCCCCCTTACACTCCTCAACACCACCAACATCACTAACACGCAAGAAACAAAACAAACAGAAACCCAAGTCCATCGGCTTCATCAACACCGCCGACGTCGACAACGTCCTCTCCGCCCTCGGCAAAAGCAACACCTTCCTCACCGAGCTCGGCCACTGGAAAGATGAGGCCCTCTCGCGCACCCGCGCCGGCACCGTCTGGAGCCTCGACGCCTTCATCACGCTGGCCTCCCGCGCCACGGACATCCTCGGCCGCCACGGCCTGCGCTTCAACCCGGACTTTACCATGTTTGATGTTGGCAAGCAAAAGGACGCGGTTAAGGACTTACCGGACGATCAGGTGCTTGGCGTGGTGCCGCTGTTTGGGTTTTACTTTTTTGATAAGGAGAATACGCGGAGCTGGGCGTATAATGCCATGGTCATTTATCAGACGCATCTGCTGTGCCAGTTTGTTGGCGTGTGATTTATAAACTAGCTATTAATTACATTTATTGCATGCATATTAATGAAGAACGTTACATACAGCACATGTGTGTCTAATGCACTTCGCTGACAGCTCAAAGCACCTCGTCCCGGCATTTCACGAACACCTCGGACAAAACATCTTCAAGACACACCCCATCTCCGTCTCTCTTCCAAATCTCTCTCTTCATTCATTACCCATCTTCACCTCCCACATTAGACTCAAATCAATGAACCCCTCCAGGCATCTAGACCCTTCTTATGACGTCCCTCTGCATCTTCAATGCATCCCCATCATGCCAGTCATATCCCTCACCCCCAGCATCCATATTCCCGCATAAGTGTAGCCTACCTACCCCGTCAAGCGGAGGTTAGAAAAACCAAGACTGTAAAATGAATAAGTGCATACATTCAGCAATATAAGCATCCAATCGGCTCATCAAATAATGCTTTTGTTGGCGTTTCCCTACCTTTCAACCAGCACTCCGATTTTACTATTTAGCATCCCGTGTCGCATAGAAGTAATACTAATATTAGACAAATATAGTTATAGTAGTAAATACTAGAAATATATAACTATAGTAGCAGCTACTAGAGAGATATAGATATAATAGCAGCTACTAGAGAAATATAAATATAGTAGTAGTTACTAGGGAAATGTAGATGGTAGTAGCGGATACTTTAGAGAACAGGTGTATAATTCAATGGTCTCGGTATTTCTGTCCTCCTCTTGTCCGTTTTCTTCACTAATTTTTCTTCTTTACGCCCGCCGGATTCTACAAGAAAAGGGTCTTTCAAGTCCCCTCTTTGCATGGGGGAGGAACCCCTCCATCGAAATGGGCACCATATATGCACACTAACGCACGAGCATGATCAAGTGCAAGCATCTGCAGGCAAATGTAAGGAGAGTAGCATTTCGAGGGAGGGGAAACTCGATGCATGACATGACAGCTGCTAGATTAATCCCGCAGAAACTGTGTTGCAGGGGAAGTAATGATTAATAAAAACCAAAACAGAAAAGAAGCTAAAGGTGGGAGAGTTTTGTTGGGGGGGAAACATCGTGACGCCCTTTTCTGAAGAGTTGCAACTTTACTTTACAAGGATCCCTGCTGGAAGACTTGGCACACGGAGCACATCTATTCGATTCGACGTGAACCGAACACGACAGCAGAGGCAGGTCCGTAATCCTACACAATAAACCC|downstream_gene_variant|MODIFIER|exon-XM_006966315.1-1|GENE_exon-XM_006966315.1-1|transcript|rna-XM_006966315.1|protein_coding||c.*4170_*4171insGGGTTTATTGTGTAGGATTACGGACCTGCCTCTGCTGTCGTGTTCGGTTCACGTCGAATCGAATAGATGTGCTCCGTGTGCCAAGTCTTCCAGCAGGGATCCTTGTAAAGTAAAGTTGCAACTCTTCAGAAAAGGGCGTCACGATGTTTCCCCCCCAACAAAACTCTCCCACCTTTAGCTTCTTTTCTGTTTTGGTTTTTATTAATCATTACTTCCCCTGCAACACAGTTTCTGCGGGATTAATCTAGCAGCTGTCATGTCATGCATCGAGTTTCCCCTCCCTCGAAATGCTACTCTCCTTACATTTGCCTGCAGATGCTTGCACTTGATCATGCTCGTGCGTTAGTGTGCATATATGGTGCCCATTTCGATGGAGGGGTTCCTCCCCCATGCAAAGAGGGGACTTGAAAGACCCTTTTCTTGTAGAATCCGGCGGGCGTAAAGAAGAAAAATTAGTGAAGAAAACGGACAAGAGGAGGACAGAAATACCGAGACCATTGAATTATACACCTGTTCTCTAAAGTATCCGCTACTACCATCTACATTTCCCTAGTAACTACTACTATATTTATATTTCTCTAGTAGCTGCTATTATATCTATATCTCTCTAGTAGCTGCTACTATAGTTATATATTTCTAGTATTTACTACTATAACTATATTTGTCTAATATTAGTATTACTTCTATGCGACACGGGATGCTAAATAGTAAAATCGGAGTGCTGGTTGAAAGGTAGGGAAACGCCAACAAAAGCATTATTTGATGAGCCGATTGGATGCTTATATTGCTGAATGTATGCACTTATTCATTTTACAGTCTTGGTTTTTCTAACCTCCGCTTGACGGGGTAGGTAGGCTACACTTATGCGGGAATATGGATGCTGGGGGTGAGGGATATGACTGGCATGATGGGGATGCATTGAAGATGCAGAGGGACGTCATAAGAAGGGTCTAGATGCCTGGAGGGGTTCATTGATTTGAGTCTAATGTGGGAGGTGAAGATGGGTAATGAATGAAGAGAGAGATTTGGAAGAGAGACGGAGATGGGGTGTGTCTTGAAGATGTTTTGTCCGAGGTGTTCGTGAAATGCCGGGACGAGGTGCTTTGAGCTGTCAGCGAAGTGCATTAGACACACATGTGCTGTATGTAACGTTCTTCATTAATATGCATGCAATAAATGTAATTAATAGCTAGTTTATAAATCACACGCCAACAAACTGGCACAGCAGATGCGTCTGATAAATGACCATGGCATTATACGCCCAGCTCCGCGTATTCTCCTTATCAAAAAAGTAAAACCCAAACAGCGGCACCACGCCAAGCACCTGATCGTCCGGTAAGTCCTTAACCGCGTCCTTTTGCTTGCCAACATCAAACATGGTAAAGTCCGGGTTGAAGCGCAGGCCGTGGCGGCCGAGGATGTCCGTGGCGCGGGAGGCCAGCGTGATGAAGGCGTCGAGGCTCCAGACGGTGCCGGCGCGGGTGCGCGAGAGGGCCTCATCTTTCCAGTGGCCGAGCTCGGTGAGGAAGGTGTTGCTTTTGCCGAGGGCGGAGAGGACGTTGTCGACGTCGGCGGTGTTGATGAAGCCGATGGACTTGGGTTTCTGTTTGTTTTGTTTCTTGCGTGTTAGTGATGTTGGTGGTGTTGAGGAGTGTAAGGGGGGACTTACAGGAGGGACGGCGGTTGTGTCAGACATTGTTACAATGTTCTTGGTGTTGTTTTCTTATAAAAGTTTATAATAGAGAAAAAGAGAAGATGTCAGTGATGATGATGATGATGATGCTTTGACGGCGATACAACTGGCATTTATATAGTTATTCCACGGCAAGATGCACTCAAGAAGGGCATTGTGTATTTAATGCTACAAACTCAATGGCCATCAGAATCCACACAAAAGGCAAAGATGCATATGAAAGAAGCCATGTCGAAGCTATTCATTGGCCATTGAGATACATATCTCAGCTGCCAAGTGGTGCTTCATGGTAGCTGAGAGTATGCATTTCAGCTGCCGAAGCGGGCGTGATGCTATACCCAAAGAGTGCGGATTACACAGAAGGCACATATTATCAAGCAATGAACCACGGCAAATGAGGAAGCAGAGATAAATTCGTGTTCTTAAAAGGAGAAAGATCAACGCAGCATTTCATCTTATTTGGGATAACCTTTCGAGATCTTGCTTGGAGAGGTAAGTGTATTTCTTAAGAGAGGCTTTAATCCTTTGTCGTGACACAGCCACCGGAGTTTTTACAAGATGACGAGATGGGGGAACAACTCACGATTTTAGTGGTTCAATTCAATTGATAATAAAAGTAGGGACTAGCTATTCAAAATCTCCAGTAGCTATCCAGCAACGCAGCGACTACGTGAAATTTAAGCATTAGAACCAGAAAGCCTTTTATCTGGTACTACTAGAAGCATTTATGTAAGTGATGAATGTAATACCTACCTGGTAGTCTTTAAGATATCTGCTACTATAGCTTTATTTCTCTGTTATTTACCACTAATCTACATTCATCTAAGTAACTATTATTATAGTTATATATCTGTAGTATTTACTACCATAACTATAGTTATTTAGTACTCCGTATTATTTGCAATATAGGATGTTGAATAGCAAAATTAGAGGGCTGAATAGGCGTTCCTTAAAAGTAATGTGTACTACCTGTATATTCAAATTGTATAAAGAAAGCTACAACGCCAATTATCTATATAAAATATTCGTAGCATCACTATTCCCAACAGCAGTATAAACTCAAACCGGTTACATACCCTTCTCCATGTCATTCAGCCCAAAACTGCTTCACTCTCCCTGTCAGCATTCCGCACAAACTCCAGAAATCTCCCAAATGACATGTGATGCCCTCACTCCCATGCTCCCAATACCAATGCCATTATAAAAAAACATCTTGTCATACACCAACCAACCCCTCTATCGCACAAGAAGAGGGGCAGCTTCACCGAAACCCCCTCATCATGCTCCCGTCTCTCATCTCCATTGGTAGGGCATGCAGCTAACCAGCCAGCCATATTCGTACATTGTTGCATTTCCTTCCCGTCTTTCCGTTGGCTTGGCTTGGTCCAATCCGGCTTGATCTCA|||||4170|,TGAGATCAAGCCGGATTGGACCAAGCCAAGCCAACGGAAAGACGGGAAGGAAATGCAACAATGTACGAATATGGCTGGCTGGTTAGCTGCATGCCCTACCAATGGAGATGAGAGACGGGAGCATGATGAGGGGGTTTCGGTGAAGCTGCCCCTCTTCTTGTGCGATAGAGGGGTTGGTTGGTGTATGACAAGATGTTTTTTTATAATGGCATTGGTATTGGGAGCATGGGAGTGAGGGCATCACATGTCATTTGGGAGATTTCTGGAGTTTGTGCGGAATGCTGACAGGGAGAGTGAAGCAGTTTTGGGCTGAATGACATGGAGAAGGGTATGTAACCGGTTTGAGTTTATACTGCTGTTGGGAATAGTGATGCTACGAATATTTTATATAGATAATTGGCGTTGTAGCTTTCTTTATACAATTTGAATATACAGGTAGTACACATTACTTTTAAGGAACGCCTATTCAGCCCTCTAATTTTGCTATTCAACATCCTATATTGCAAATAATACGGAGTACTAAATAACTATAGTTATGGTAGTAAATACTACAGATATATAACTATAATAATAGTTACTTAGATGAATGTAGATTAGTGGTAAATAACAGAGAAATAAAGCTATAGTAGCAGATATCTTAAAGACTACCAGGTAGGTATTACATTCATCACTTACATAAATGCTTCTAGTAGTACCAGATAAAAGGCTTTCTGGTTCTAATGCTTAAATTTCACGTAGTCGCTGCGTTGCTGGATAGCTACTGGAGATTTTGAATAGCTAGTCCCTACTTTTATTATCAATTGAATTGAACCACTAAAATCGTGAGTTGTTCCCCCATCTCGTCATCTTGTAAAAACTCCGGTGGCTGTGTCACGACAAAGGATTAAAGCCTCTCTTAAGAAATACACTTACCTCTCCAAGCAAGATCTCGAAAGGTTATCCCAAATAAGATGAAATGCTGCGTTGATCTTTCTCCTTTTAAGAACACGAATTTATCTCTGCTTCCTCATTTGCCGTGGTTCATTGCTTGATAATATGTGCCTTCTGTGTAATCCGCACTCTTTGGGTATAGCATCACGCCCGCTTCGGCAGCTGAAATGCATACTCTCAGCTACCATGAAGCACCACTTGGCAGCTGAGATATGTATCTCAATGGCCAATGAATAGCTTCGACATGGCTTCTTTCATATGCATCTTTGCCTTTTGTGTGGATTCTGATGGCCATTGAGTTTGTAGCATTAAATACACAATGCCCTTCTTGAGTGCATCTTGCCGTGGAATAACTATATAAATGCCAGTTGTATCGCCGTCAAAGCATCATCATCATCATCATCACTGACATCTTCTCTTTTTCTCTATTATAAACTTTTATAAGAAAACAACACCAAGAACATTGTAACAATGTCTGACACAACCGCCGTCCCTCCTGTAAGTCCCCCCTTACACTCCTCAACACCACCAACATCACTAACACGCAAGAAACAAAACAAACAGAAACCCAAGTCCATCGGCTTCATCAACACCGCCGACGTCGACAACGTCCTCTCCGCCCTCGGCAAAAGCAACACCTTCCTCACCGAGCTCGGCCACTGGAAAGATGAGGCCCTCTCGCGCACCCGCGCCGGCACCGTCTGGAGCCTCGACGCCTTCATCACGCTGGCCTCCCGCGCCACGGACATCCTCGGCCGCCACGGCCTGCGCTTCAACCCGGACTTTACCATGTTTGATGTTGGCAAGCAAAAGGACGCGGTTAAGGACTTACCGGACGATCAGGTGCTTGGCGTGGTGCCGCTGTTTGGGTTTTACTTTTTTGATAAGGAGAATACGCGGAGCTGGGCGTATAATGCCATGGTCATTTATCAGACGCATCTGCTGTGCCAGTTTGTTGGCGTGTGATTTATAAACTAGCTATTAATTACATTTATTGCATGCATATTAATGAAGAACGTTACATACAGCACATGTGTGTCTAATGCACTTCGCTGACAGCTCAAAGCACCTCGTCCCGGCATTTCACGAACACCTCGGACAAAACATCTTCAAGACACACCCCATCTCCGTCTCTCTTCCAAATCTCTCTCTTCATTCATTACCCATCTTCACCTCCCACATTAGACTCAAATCAATGAACCCCTCCAGGCATCTAGACCCTTCTTATGACGTCCCTCTGCATCTTCAATGCATCCCCATCATGCCAGTCATATCCCTCACCCCCAGCATCCATATTCCCGCATAAGTGTAGCCTACCTACCCCGTCAAGCGGAGGTTAGAAAAACCAAGACTGTAAAATGAATAAGTGCATACATTCAGCAATATAAGCATCCAATCGGCTCATCAAATAATGCTTTTGTTGGCGTTTCCCTACCTTTCAACCAGCACTCCGATTTTACTATTTAGCATCCCGTGTCGCATAGAAGTAATACTAATATTAGACAAATATAGTTATAGTAGTAAATACTAGAAATATATAACTATAGTAGCAGCTACTAGAGAGATATAGATATAATAGCAGCTACTAGAGAAATATAAATATAGTAGTAGTTACTAGGGAAATGTAGATGGTAGTAGCGGATACTTTAGAGAACAGGTGTATAATTCAATGGTCTCGGTATTTCTGTCCTCCTCTTGTCCGTTTTCTTCACTAATTTTTCTTCTTTACGCCCGCCGGATTCTACAAGAAAAGGGTCTTTCAAGTCCCCTCTTTGCATGGGGGAGGAACCCCTCCATCGAAATGGGCACCATATATGCACACTAACGCACGAGCATGATCAAGTGCAAGCATCTGCAGGCAAATGTAAGGAGAGTAGCATTTCGAGGGAGGGGAAACTCGATGCATGACATGACAGCTGCTAGATTAATCCCGCAGAAACTGTGTTGCAGGGGAAGTAATGATTAATAAAAACCAAAACAGAAAAGAAGCTAAAGGTGGGAGAGTTTTGTTGGGGGGGAAACATCGTGACGCCCTTTTCTGAAGAGTTGCAACTTTACTTTACAAGGATCCCTGCTGGAAGACTTGGCACACGGAGCACATCTATTCGATTCGACGTGAACCGAACACGACAGCAGAGGCAGGTCCGTAATCCTACACAATAAACCC|intergenic_region|MODIFIER|exon-XM_006966199.1-1-exon-XM_006966314.1-1|GENE_exon-XM_006966199.1-1-GENE_exon-XM_006966314.1-1|intergenic_region|GENE_exon-XM_006966199.1-1-GENE_exon-XM_006966314.1-1|||n.204185delAinsTGAGATCAAGCCGGATTGGACCAAGCCAAGCCAACGGAAAGACGGGAAGGAAATGCAACAATGTACGAATATGGCTGGCTGGTTAGCTGCATGCCCTACCAATGGAGATGAGAGACGGGAGCATGATGAGGGGGTTTCGGTGAAGCTGCCCCTCTTCTTGTGCGATAGAGGGGTTGGTTGGTGTATGACAAGATGTTTTTTTATAATGGCATTGGTATTGGGAGCATGGGAGTGAGGGCATCACATGTCATTTGGGAGATTTCTGGAGTTTGTGCGGAATGCTGACAGGGAGAGTGAAGCAGTTTTGGGCTGAATGACATGGAGAAGGGTATGTAACCGGTTTGAGTTTATACTGCTGTTGGGAATAGTGATGCTACGAATATTTTATATAGATAATTGGCGTTGTAGCTTTCTTTATACAATTTGAATATACAGGTAGTACACATTACTTTTAAGGAACGCCTATTCAGCCCTCTAATTTTGCTATTCAACATCCTATATTGCAAATAATACGGAGTACTAAATAACTATAGTTATGGTAGTAAATACTACAGATATATAACTATAATAATAGTTACTTAGATGAATGTAGATTAGTGGTAAATAACAGAGAAATAAAGCTATAGTAGCAGATATCTTAAAGACTACCAGGTAGGTATTACATTCATCACTTACATAAATGCTTCTAGTAGTACCAGATAAAAGGCTTTCTGGTTCTAATGCTTAAATTTCACGTAGTCGCTGCGTTGCTGGATAGCTACTGGAGATTTTGAATAGCTAGTCCCTACTTTTATTATCAATTGAATTGAACCACTAAAATCGTGAGTTGTTCCCCCATCTCGTCATCTTGTAAAAACTCCGGTGGCTGTGTCACGACAAAGGATTAAAGCCTCTCTTAAGAAATACACTTACCTCTCCAAGCAAGATCTCGAAAGGTTATCCCAAATAAGATGAAATGCTGCGTTGATCTTTCTCCTTTTAAGAACACGAATTTATCTCTGCTTCCTCATTTGCCGTGGTTCATTGCTTGATAATATGTGCCTTCTGTGTAATCCGCACTCTTTGGGTATAGCATCACGCCCGCTTCGGCAGCTGAAATGCATACTCTCAGCTACCATGAAGCACCACTTGGCAGCTGAGATATGTATCTCAATGGCCAATGAATAGCTTCGACATGGCTTCTTTCATATGCATCTTTGCCTTTTGTGTGGATTCTGATGGCCATTGAGTTTGTAGCATTAAATACACAATGCCCTTCTTGAGTGCATCTTGCCGTGGAATAACTATATAAATGCCAGTTGTATCGCCGTCAAAGCATCATCATCATCATCATCACTGACATCTTCTCTTTTTCTCTATTATAAACTTTTATAAGAAAACAACACCAAGAACATTGTAACAATGTCTGACACAACCGCCGTCCCTCCTGTAAGTCCCCCCTTACACTCCTCAACACCACCAACATCACTAACACGCAAGAAACAAAACAAACAGAAACCCAAGTCCATCGGCTTCATCAACACCGCCGACGTCGACAACGTCCTCTCCGCCCTCGGCAAAAGCAACACCTTCCTCACCGAGCTCGGCCACTGGAAAGATGAGGCCCTCTCGCGCACCCGCGCCGGCACCGTCTGGAGCCTCGACGCCTTCATCACGCTGGCCTCCCGCGCCACGGACATCCTCGGCCGCCACGGCCTGCGCTTCAACCCGGACTTTACCATGTTTGATGTTGGCAAGCAAAAGGACGCGGTTAAGGACTTACCGGACGATCAGGTGCTTGGCGTGGTGCCGCTGTTTGGGTTTTACTTTTTTGATAAGGAGAATACGCGGAGCTGGGCGTATAATGCCATGGTCATTTATCAGACGCATCTGCTGTGCCAGTTTGTTGGCGTGTGATTTATAAACTAGCTATTAATTACATTTATTGCATGCATATTAATGAAGAACGTTACATACAGCACATGTGTGTCTAATGCACTTCGCTGACAGCTCAAAGCACCTCGTCCCGGCATTTCACGAACACCTCGGACAAAACATCTTCAAGACACACCCCATCTCCGTCTCTCTTCCAAATCTCTCTCTTCATTCATTACCCATCTTCACCTCCCACATTAGACTCAAATCAATGAACCCCTCCAGGCATCTAGACCCTTCTTATGACGTCCCTCTGCATCTTCAATGCATCCCCATCATGCCAGTCATATCCCTCACCCCCAGCATCCATATTCCCGCATAAGTGTAGCCTACCTACCCCGTCAAGCGGAGGTTAGAAAAACCAAGACTGTAAAATGAATAAGTGCATACATTCAGCAATATAAGCATCCAATCGGCTCATCAAATAATGCTTTTGTTGGCGTTTCCCTACCTTTCAACCAGCACTCCGATTTTACTATTTAGCATCCCGTGTCGCATAGAAGTAATACTAATATTAGACAAATATAGTTATAGTAGTAAATACTAGAAATATATAACTATAGTAGCAGCTACTAGAGAGATATAGATATAATAGCAGCTACTAGAGAAATATAAATATAGTAGTAGTTACTAGGGAAATGTAGATGGTAGTAGCGGATACTTTAGAGAACAGGTGTATAATTCAATGGTCTCGGTATTTCTGTCCTCCTCTTGTCCGTTTTCTTCACTAATTTTTCTTCTTTACGCCCGCCGGATTCTACAAGAAAAGGGTCTTTCAAGTCCCCTCTTTGCATGGGGGAGGAACCCCTCCATCGAAATGGGCACCATATATGCACACTAACGCACGAGCATGATCAAGTGCAAGCATCTGCAGGCAAATGTAAGGAGAGTAGCATTTCGAGGGAGGGGAAACTCGATGCATGACATGACAGCTGCTAGATTAATCCCGCAGAAACTGTGTTGCAGGGGAAGTAATGATTAATAAAAACCAAAACAGAAAAGAAGCTAAAGGTGGGAGAGTTTTGTTGGGGGGGAAACATCGTGACGCCCTTTTCTGAAGAGTTGCAACTTTACTTTACAAGGATCCCTGCTGGAAGACTTGGCACACGGAGCACATCTATTCGATTCGACGTGAACCGAACACGACAGCAGAGGCAGGTCCGTAATCCTACACAATAAACCC||||||,TGAGATCAAGCCGGATTGGACCAAGCCAAGCCAACGGAAAGACGGGAAGGAAATGCAACAATGTACGAATATGGCTGGCTGGTTAGCTGCATGCCCTACCAATGGAGATGAGAGACGGGAGCATGATGAGGGGGTTTCGGTGAAGCTGCCCCTCTTCTTGTGCGATAGAGGGGTTGGTTGGTGTATGACAAGATGTTTTTTTATAATGGCATTGGTATTGGGAGCATGGGAGTGAGGGCATCACATGTCATTTGGGAGATTTCTGGAGTTTGTGCGGAATGCTGACAGGGAGAGTGAAGCAGTTTTGGGCTGAATGACATGGAGAAGGGTATGTAACCGGTTTGAGTTTATACTGCTGTTGGGAATAGTGATGCTACGAATATTTTATATAGATAATTGGCGTTGTAGCTTTCTTTATACAATTTGAATATACAGGTAGTACACATTACTTTTAAGGAACGCCTATTCAGCCCTCTAATTTTGCTATTCAACATCCTATATTGCAAATAATACGGAGTACTAAATAACTATAGTTATGGTAGTAAATACTACAGATATATAACTATAATAATAGTTACTTAGATGAATGTAGATTAGTGGTAAATAACAGAGAAATAAAGCTATAGTAGCAGATATCTTAAAGACTACCAGGTAGGTATTACATTCATCACTTACATAAATGCTTCTAGTAGTACCAGATAAAAGGCTTTCTGGTTCTAATGCTTAAATTTCACGTAGTCGCTGCGTTGCTGGATAGCTACTGGAGATTTTGAATAGCTAGTCCCTACTTTTATTATCAATTGAATTGAACCACTAAAATCGTGAGTTGTTCCCCCATCTCGTCATCTTGTAAAAACTCCGGTGGCTGTGTCACGACAAAGGATTAAAGCCTCTCTTAAGAAATACACTTACCTCTCCAAGCAAGATCTCGAAAGGTTATCCCAAATAAGATGAAATGCTGCGTTGATCTTTCTCCTTTTAAGAACACGAATTTATCTCTGCTTCCTCATTTGCCGTGGTTCATTGCTTGATAATATGTGCCTTCTGTGTAATCCGCACTCTTTGGGTATAGCATCACGCCCGCTTCGGCAGCTGAAATGCATACTCTCAGCTACCATGAAGCACCACTTGGCAGCTGAGATATGTATCTCAATGGCCAATGAATAGCTTCGACATGGCTTCTTTCATATGCATCTTTGCCTTTTGTGTGGATTCTGATGGCCATTGAGTTTGTAGCATTAAATACACAATGCCCTTCTTGAGTGCATCTTGCCGTGGAATAACTATATAAATGCCAGTTGTATCGCCGTCAAAGCATCATCATCATCATCATCACTGACATCTTCTCTTTTTCTCTATTATAAACTTTTATAAGAAAACAACACCAAGAACATTGTAACAATGTCTGACACAACCGCCGTCCCTCCTGTAAGTCCCCCCTTACACTCCTCAACACCACCAACATCACTAACACGCAAGAAACAAAACAAACAGAAACCCAAGTCCATCGGCTTCATCAACACCGCCGACGTCGACAACGTCCTCTCCGCCCTCGGCAAAAGCAACACCTTCCTCACCGAGCTCGGCCACTGGAAAGATGAGGCCCTCTCGCGCACCCGCGCCGGCACCGTCTGGAGCCTCGACGCCTTCATCACGCTGGCCTCCCGCGCCACGGACATCCTCGGCCGCCACGGCCTGCGCTTCAACCCGGACTTTACCATGTTTGATGTTGGCAAGCAAAAGGACGCGGTTAAGGACTTACCGGACGATCAGGTGCTTGGCGTGGTGCCGCTGTTTGGGTTTTACTTTTTTGATAAGGAGAATACGCGGAGCTGGGCGTATAATGCCATGGTCATTTATCAGACGCATCTGCTGTGCCAGTTTGTTGGCGTGTGATTTATAAACTAGCTATTAATTACATTTATTGCATGCATATTAATGAAGAACGTTACATACAGCACATGTGTGTCTAATGCACTTCGCTGACAGCTCAAAGCACCTCGTCCCGGCATTTCACGAACACCTCGGACAAAACATCTTCAAGACACACCCCATCTCCGTCTCTCTTCCAAATCTCTCTCTTCATTCATTACCCATCTTCACCTCCCACATTAGACTCAAATCAATGAACCCCTCCAGGCATCTAGACCCTTCTTATGACGTCCCTCTGCATCTTCAATGCATCCCCATCATGCCAGTCATATCCCTCACCCCCAGCATCCATATTCCCGCATAAGTGTAGCCTACCTACCCCGTCAAGCGGAGGTTAGAAAAACCAAGACTGTAAAATGAATAAGTGCATACATTCAGCAATATAAGCATCCAATCGGCTCATCAAATAATGCTTTTGTTGGCGTTTCCCTACCTTTCAACCAGCACTCCGATTTTACTATTTAGCATCCCGTGTCGCATAGAAGTAATACTAATATTAGACAAATATAGTTATAGTAGTAAATACTAGAAATATATAACTATAGTAGCAGCTACTAGAGAGATATAGATATAATAGCAGCTACTAGAGAAATATAAATATAGTAGTAGTTACTAGGGAAATGTAGATGGTAGTAGCGGATACTTTAGAGAACAGGTGTATAATTCAATGGTCTCGGTATTTCTGTCCTCCTCTTGTCCGTTTTCTTCACTAATTTTTCTTCTTTACGCCCGCCGGATTCTACAAGAAAAGGGTCTTTCAAGTCCCCTCTTTGCATGGGGGAGGAACCCCTCCATCGAAATGGGCACCATATATGCACACTAACGCACGAGCATGATCAAGTGCAAGCATCTGCAGGCAAATGTAAGGAGAGTAGCATTTCGAGGGAGGGGAAACTCGATGCATGACATGACAGCTGCTAGATTAATCCCGCAGAAACTGTGTTGCAGGGGAAGTAATGATTAATAAAAACCAAAACAGAAAAGAAGCTAAAGGTGGGAGAGTTTTGTTGGGGGGGAAACATCGTGACGCCCTTTTCTGAAGAGTTGCAACTTTACTTTACAAGGATCCCTGCTGGAAGACTTGGCACACGGAGCACATCTATTCGATTCGACGTGAACCGAACACGACAGCAGAGGCAGGTCCGTAATCCTACACAATAAACCC|intergenic_region|MODIFIER|exon-XM_006966199.1-1-exon-XM_006966314.1-1|GENE_exon-XM_006966199.1-1-GENE_exon-XM_006966314.1-1|intergenic_region|GENE_exon-XM_006966199.1-1-GENE_exon-XM_006966314.1-1|||n.204185delCinsTGAGATCAAGCCGGATTGGACCAAGCCAAGCCAACGGAAAGACGGGAAGGAAATGCAACAATGTACGAATATGGCTGGCTGGTTAGCTGCATGCCCTACCAATGGAGATGAGAGACGGGAGCATGATGAGGGGGTTTCGGTGAAGCTGCCCCTCTTCTTGTGCGATAGAGGGGTTGGTTGGTGTATGACAAGATGTTTTTTTATAATGGCATTGGTATTGGGAGCATGGGAGTGAGGGCATCACATGTCATTTGGGAGATTTCTGGAGTTTGTGCGGAATGCTGACAGGGAGAGTGAAGCAGTTTTGGGCTGAATGACATGGAGAAGGGTATGTAACCGGTTTGAGTTTATACTGCTGTTGGGAATAGTGATGCTACGAATATTTTATATAGATAATTGGCGTTGTAGCTTTCTTTATACAATTTGAATATACAGGTAGTACACATTACTTTTAAGGAACGCCTATTCAGCCCTCTAATTTTGCTATTCAACATCCTATATTGCAAATAATACGGAGTACTAAATAACTATAGTTATGGTAGTAAATACTACAGATATATAACTATAATAATAGTTACTTAGATGAATGTAGATTAGTGGTAAATAACAGAGAAATAAAGCTATAGTAGCAGATATCTTAAAGACTACCAGGTAGGTATTACATTCATCACTTACATAAATGCTTCTAGTAGTACCAGATAAAAGGCTTTCTGGTTCTAATGCTTAAATTTCACGTAGTCGCTGCGTTGCTGGATAGCTACTGGAGATTTTGAATAGCTAGTCCCTACTTTTATTATCAATTGAATTGAACCACTAAAATCGTGAGTTGTTCCCCCATCTCGTCATCTTGTAAAAACTCCGGTGGCTGTGTCACGACAAAGGATTAAAGCCTCTCTTAAGAAATACACTTACCTCTCCAAGCAAGATCTCGAAAGGTTATCCCAAATAAGATGAAATGCTGCGTTGATCTTTCTCCTTTTAAGAACACGAATTTATCTCTGCTTCCTCATTTGCCGTGGTTCATTGCTTGATAATATGTGCCTTCTGTGTAATCCGCACTCTTTGGGTATAGCATCACGCCCGCTTCGGCAGCTGAAATGCATACTCTCAGCTACCATGAAGCACCACTTGGCAGCTGAGATATGTATCTCAATGGCCAATGAATAGCTTCGACATGGCTTCTTTCATATGCATC
TTGCCTTTTGTGTGGATTCTGATGGCCATTGAGTTTGTAGCATTAAATACACAATGCCCTTCTTGAGTGCATCTTGCCGTGGAATAACTATATAAATGCCAGTTGTATCGCCGTCAAAGCATCATCATCATCATCATCACTGACATCTTCTCTTTTTCTCTATTATAAACTTTTATAAGAAAACAACACCAAGAACATTGTAACAATGTCTGACACAACCGCCGTCCCTCCTGTAAGTCCCCCCTTACACTCCTCAACACCACCAACATCACTAACACGCAAGAAACAAAACAAACAGAAACCCAAGTCCATCGGCTTCATCAACACCGCCGACGTCGACAACGTCCTCTCCGCCCTCGGCAAAAGCAACACCTTCCTCACCGAGCTCGGCCACTGGAAAGATGAGGCCCTCTCGCGCACCCGCGCCGGCACCGTCTGGAGCCTCGACGCCTTCATCACGCTGGCCTCCCGCGCCACGGACATCCTCGGCCGCCACGGCCTGCGCTTCAACCCGGACTTTACCATGTTTGATGTTGGCAAGCAAAAGGACGCGGTTAAGGACTTACCGGACGATCAGGTGCTTGGCGTGGTGCCGCTGTTTGGGTTTTACTTTTTTGATAAGGAGAATACGCGGAGCTGGGCGTATAATGCCATGGTCATTTATCAGACGCATCTGCTGTGCCAGTTTGTTGGCGTGTGATTTATAAACTAGCTATTAATTACATTTATTGCATGCATATTAATGAAGAACGTTACATACAGCACATGTGTGTCTAATGCACTTCGCTGACAGCTCAAAGCACCTCGTCCCGGCATTTCACGAACACCTCGGACAAAACATCTTCAAGACACACCCCATCTCCGTCTCTCTTCCAAATCTCTCTCTTCATTCATTACCCATCTTCACCTCCCACATTAGACTCAAATCAATGAACCCCTCCAGGCATCTAGACCCTTCTTATGACGTCCCTCTGCATCTTCAATGCATCCCCATCATGCCAGTCATATCCCTCACCCCCAGCATCCATATTCCCGCATAAGTGTAGCCTACCTACCCCGTCAAGCGGAGGTTAGAAAAACCAAGACTGTAAAATGAATAAGTGCATACATTCAGCAATATAAGCATCCAATCGGCTCATCAAATAATGCTTTTGTTGGCGTTTCCCTACCTTTCAACCAGCACTCCGATTTTACTATTTAGCATCCCGTGTCGCATAGAAGTAATACTAATATTAGACAAATATAGTTATAGTAGTAAATACTAGAAATATATAACTATAGTAGCAGCTACTAGAGAGATATAGATATAATAGCAGCTACTAGAGAAATATAAATATAGTAGTAGTTACTAGGGAAATGTAGATGGTAGTAGCGGATACTTTAGAGAACAGGTGTATAATTCAATGGTCTCGGTATTTCTGTCCTCCTCTTGTCCGTTTTCTTCACTAATTTTTCTTCTTTACGCCCGCCGGATTCTACAAGAAAAGGGTCTTTCAAGTCCCCTCTTTGCATGGGGGAGGAACCCCTCCATCGAAATGGGCACCATATATGCACACTAACGCACGAGCATGATCAAGTGCAAGCATCTGCAGGCAAATGTAAGGAGAGTAGCATTTCGAGGGAGGGGAAACTCGATGCATGACATGACAGCTGCTAGATTAATCCCGCAGAAACTGTGTTGCAGGGGAAGTAATGATTAATAAAAACCAAAACAGAAAAGAAGCTAAAGGTGGGAGAGTTTTGTTGGGGGGGAAACATCGTGACGCCCTTTTCTGAAGAGTTGCAACTTTACTTTACAAGGATCCCTGCTGGAAGACTTGGCACACGGAGCACATCTATTCGATTCGACGTGAACCGAACACGACAGCAGAGGCAGGTCCGTAATCCTACACAATAAACCC||||||,TGAGATCAAGCCGGATTGGACCAAGCCAAGCCAACGGAAAGACGGGAAGGAAATGCAACAATGTACGAATATGGCTGGCTGGTTAGCTGCATGCCCTACCAATGGAGATGAGAGACGGGAGCATGATGAGGGGGTTTCGGTGAAGCTGCCCCTCTTCTTGTGCGATAGAGGGGTTGGTTGGTGTATGACAAGATGTTTTTTTATAATGGCATTGGTATTGGGAGCATGGGAGTGAGGGCATCACATGTCATTTGGGAGATTTCTGGAGTTTGTGCGGAATGCTGACAGGGAGAGTGAAGCAGTTTTGGGCTGAATGACATGGAGAAGGGTATGTAACCGGTTTGAGTTTATACTGCTGTTGGGAATAGTGATGCTACGAATATTTTATATAGATAATTGGCGTTGTAGCTTTCTTTATACAATTTGAATATACAGGTAGTACACATTACTTTTAAGGAACGCCTATTCAGCCCTCTAATTTTGCTATTCAACATCCTATATTGCAAATAATACGGAGTACTAAATAACTATAGTTATGGTAGTAAATACTACAGATATATAACTATAATAATAGTTACTTAGATGAATGTAGATTAGTGGTAAATAACAGAGAAATAAAGCTATAGTAGCAGATATCTTAAAGACTACCAGGTAGGTATTACATTCATCACTTACATAAATGCTTCTAGTAGTACCAGATAAAAGGCTTTCTGGTTCTAATGCTTAAATTTCACGTAGTCGCTGCGTTGCTGGATAGCTACTGGAGATTTTGAATAGCTAGTCCCTACTTTTATTATCAATTGAATTGAACCACTAAAATCGTGAGTTGTTCCCCCATCTCGTCATCTTGTAAAAACTCCGGTGGCTGTGTCACGACAAAGGATTAAAGCCTCTCTTAAGAAATACACTTACCTCTCCAAGCAAGATCTCGAAAGGTTATCCCAAATAAGATGAAATGCTGCGTTGATCTTTCTCCTTTTAAGAACACGAATTTATCTCTGCTTCCTCATTTGCCGTGGTTCATTGCTTGATAATATGTGCCTTCTGTGTAATCCGCACTCTTTGGGTATAGCATCACGCCCGCTTCGGCAGCTGAAATGCATACTCTCAGCTACCATGAAGCACCACTTGGCAGCTGAGATATGTATCTCAATGGCCAATGAATAGCTTCGACATGGCTTCTTTCATATGCATCTTTGCCTTTTGTGTGGATTCTGATGGCCATTGAGTTTGTAGCATTAAATACACAATGCCCTTCTTGAGTGCATCTTGCCGTGGAATAACTATATAAATGCCAGTTGTATCGCCGTCAAAGCATCATCATCATCATCATCACTGACATCTTCTCTTTTTCTCTATTATAAACTTTTATAAGAAAACAACACCAAGAACATTGTAACAATGTCTGACACAACCGCCGTCCCTCCTGTAAGTCCCCCCTTACACTCCTCAACACCACCAACATCACTAACACGCAAGAAACAAAACAAACAGAAACCCAAGTCCATCGGCTTCATCAACACCGCCGACGTCGACAACGTCCTCTCCGCCCTCGGCAAAAGCAACACCTTCCTCACCGAGCTCGGCCACTGGAAAGATGAGGCCCTCTCGCGCACCCGCGCCGGCACCGTCTGGAGCCTCGACGCCTTCATCACGCTGGCCTCCCGCGCCACGGACATCCTCGGCCGCCACGGCCTGCGCTTCAACCCGGACTTTACCATGTTTGATGTTGGCAAGCAAAAGGACGCGGTTAAGGACTTACCGGACGATCAGGTGCTTGGCGTGGTGCCGCTGTTTGGGTTTTACTTTTTTGATAAGGAGAATACGCGGAGCTGGGCGTATAATGCCATGGTCATTTATCAGACGCATCTGCTGTGCCAGTTTGTTGGCGTGTGATTTATAAACTAGCTATTAATTACATTTATTGCATGCATATTAATGAAGAACGTTACATACAGCACATGTGTGTCTAATGCACTTCGCTGACAGCTCAAAGCACCTCGTCCCGGCATTTCACGAACACCTCGGACAAAACATCTTCAAGACACACCCCATCTCCGTCTCTCTTCCAAATCTCTCTCTTCATTCATTACCCATCTTCACCTCCCACATTAGACTCAAATCAATGAACCCCTCCAGGCATCTAGACCCTTCTTATGACGTCCCTCTGCATCTTCAATGCATCCCCATCATGCCAGTCATATCCCTCACCCCCAGCATCCATATTCCCGCATAAGTGTAGCCTACCTACCCCGTCAAGCGGAGGTTAGAAAAACCAAGACTGTAAAATGAATAAGTGCATACATTCAGCAATATAAGCATCCAATCGGCTCATCAAATAATGCTTTTGTTGGCGTTTCCCTACCTTTCAACCAGCACTCCGATTTTACTATTTAGCATCCCGTGTCGCATAGAAGTAATACTAATATTAGACAAATATAGTTATAGTAGTAAATACTAGAAATATATAACTATAGTAGCAGCTACTAGAGAGATATAGATATAATAGCAGCTACTAGAGAAATATAAATATAGTAGTAGTTACTAGGGAAATGTAGATGGTAGTAGCGGATACTTTAGAGAACAGGTGTATAATTCAATGGTCTCGGTATTTCTGTCCTCCTCTTGTCCGTTTTCTTCACTAATTTTTCTTCTTTACGCCCGCCGGATTCTACAAGAAAAGGGTCTTTCAAGTCCCCTCTTTGCATGGGGGAGGAACCCCTCCATCGAAATGGGCACCATATATGCACACTAACGCACGAGCATGATCAAGTGCAAGCATCTGCAGGCAAATGTAAGGAGAGTAGCATTTCGAGGGAGGGGAAACTCGATGCATGACATGACAGCTGCTAGATTAATCCCGCAGAAACTGTGTTGCAGGGGAAGTAATGATTAATAAAAACCAAAACAGAAAAGAAGCTAAAGGTGGGAGAGTTTTGTTGGGGGGGAAACATCGTGACGCCCTTTTCTGAAGAGTTGCAACTTTACTTTACAAGGATCCCTGCTGGAAGACTTGGCACACGGAGCACATCTATTCGATTCGACGTGAACCGAACACGACAGCAGAGGCAGGTCCGTAATCCTACACAATAAACCC|intergenic_region|MODIFIER|exon-XM_006966199.1-1-exon-XM_006966314.1-1|GENE_exon-XM_006966199.1-1-GENE_exon-XM_006966314.1-1|intergenic_region|GENE_exon-XM_006966199.1-1-GENE_exon-XM_006966314.1-1|||n.204185delGinsTGAGATCAAGCCGGATTGGACCAAGCCAAGCCAACGGAAAGACGGGAAGGAAATGCAACAATGTACGAATATGGCTGGCTGGTTAGCTGCATGCCCTACCAATGGAGATGAGAGACGGGAGCATGATGAGGGGGTTTCGGTGAAGCTGCCCCTCTTCTTGTGCGATAGAGGGGTTGGTTGGTGTATGACAAGATGTTTTTTTATAATGGCATTGGTATTGGGAGCATGGGAGTGAGGGCATCACATGTCATTTGGGAGATTTCTGGAGTTTGTGCGGAATGCTGACAGGGAGAGTGAAGCAGTTTTGGGCTGAATGACATGGAGAAGGGTATGTAACCGGTTTGAGTTTATACTGCTGTTGGGAATAGTGATGCTACGAATATTTTATATAGATAATTGGCGTTGTAGCTTTCTTTATACAATTTGAATATACAGGTAGTACACATTACTTTTAAGGAACGCCTATTCAGCCCTCTAATTTTGCTATTCAACATCCTATATTGCAAATAATACGGAGTACTAAATAACTATAGTTATGGTAGTAAATACTACAGATATATAACTATAATAATAGTTACTTAGATGAATGTAGATTAGTGGTAAATAACAGAGAAATAAAGCTATAGTAGCAGATATCTTAAAGACTACCAGGTAGGTATTACATTCATCACTTACATAAATGCTTCTAGTAGTACCAGATAAAAGGCTTTCTGGTTCTAATGCTTAAATTTCACGTAGTCGCTGCGTTGCTGGATAGCTACTGGAGATTTTGAATAGCTAGTCCCTACTTTTATTATCAATTGAATTGAACCACTAAAATCGTGAGTTGTTCCCCCATCTCGTCATCTTGTAAAAACTCCGGTGGCTGTGTCACGACAAAGGATTAAAGCCTCTCTTAAGAAATACACTTACCTCTCCAAGCAAGATCTCGAAAGGTTATCCCAAATAAGATGAAATGCTGCGTTGATCTTTCTCCTTTTAAGAACACGAATTTATCTCTGCTTCCTCATTTGCCGTGGTTCATTGCTTGATAATATGTGCCTTCTGTGTAATCCGCACTCTTTGGGTATAGCATCACGCCCGCTTCGGCAGCTGAAATGCATACTCTCAGCTACCATGAAGCACCACTTGGCAGCTGAGATATGTATCTCAATGGCCAATGAATAGCTTCGACATGGCTTCTTTCATATGCATCTTTGCCTTTTGTGTGGATTCTGATGGCCATTGAGTTTGTAGCATTAAATACACAATGCCCTTCTTGAGTGCATCTTGCCGTGGAATAACTATATAAATGCCAGTTGTATCGCCGTCAAAGCATCATCATCATCATCATCACTGACATCTTCTCTTTTTCTCTATTATAAACTTTTATAAGAAAACAACACCAAGAACATTGTAACAATGTCTGACACAACCGCCGTCCCTCCTGTAAGTCCCCCCTTACACTCCTCAACACCACCAACATCACTAACACGCAAGAAACAAAACAAACAGAAACCCAAGTCCATCGGCTTCATCAACACCGCCGACGTCGACAACGTCCTCTCCGCCCTCGGCAAAAGCAACACCTTCCTCACCGAGCTCGGCCACTGGAAAGATGAGGCCCTCTCGCGCACCCGCGCCGGCACCGTCTGGAGCCTCGACGCCTTCATCACGCTGGCCTCCCGCGCCACGGACATCCTCGGCCGCCACGGCCTGCGCTTCAACCCGGACTTTACCATGTTTGATGTTGGCAAGCAAAAGGACGCGGTTAAGGACTTACCGGACGATCAGGTGCTTGGCGTGGTGCCGCTGTTTGGGTTTTACTTTTTTGATAAGGAGAATACGCGGAGCTGGGCGTATAATGCCATGGTCATTTATCAGACGCATCTGCTGTGCCAGTTTGTTGGCGTGTGATTTATAAACTAGCTATTAATTACATTTATTGCATGCATATTAATGAAGAACGTTACATACAGCACATGTGTGTCTAATGCACTTCGCTGACAGCTCAAAGCACCTCGTCCCGGCATTTCACGAACACCTCGGACAAAACATCTTCAAGACACACCCCATCTCCGTCTCTCTTCCAAATCTCTCTCTTCATTCATTACCCATCTTCACCTCCCACATTAGACTCAAATCAATGAACCCCTCCAGGCATCTAGACCCTTCTTATGACGTCCCTCTGCATCTTCAATGCATCCCCATCATGCCAGTCATATCCCTCACCCCCAGCATCCATATTCCCGCATAAGTGTAGCCTACCTACCCCGTCAAGCGGAGGTTAGAAAAACCAAGACTGTAAAATGAATAAGTGCATACATTCAGCAATATAAGCATCCAATCGGCTCATCAAATAATGCTTTTGTTGGCGTTTCCCTACCTTTCAACCAGCACTCCGATTTTACTATTTAGCATCCCGTGTCGCATAGAAGTAATACTAATATTAGACAAATATAGTTATAGTAGTAAATACTAGAAATATATAACTATAGTAGCAGCTACTAGAGAGATATAGATATAATAGCAGCTACTAGAGAAATATAAATATAGTAGTAGTTACTAGGGAAATGTAGATGGTAGTAGCGGATACTTTAGAGAACAGGTGTATAATTCAATGGTCTCGGTATTTCTGTCCTCCTCTTGTCCGTTTTCTTCACTAATTTTTCTTCTTTACGCCCGCCGGATTCTACAAGAAAAGGGTCTTTCAAGTCCCCTCTTTGCATGGGGGAGGAACCCCTCCATCGAAATGGGCACCATATATGCACACTAACGCACGAGCATGATCAAGTGCAAGCATCTGCAGGCAAATGTAAGGAGAGTAGCATTTCGAGGGAGGGGAAACTCGATGCATGACATGACAGCTGCTAGATTAATCCCGCAGAAACTGTGTTGCAGGGGAAGTAATGATTAATAAAAACCAAAACAGAAAAGAAGCTAAAGGTGGGAGAGTTTTGTTGGGGGGGAAACATCGTGACGCCCTTTTCTGAAGAGTTGCAACTTTACTTTACAAGGATCCCTGCTGGAAGACTTGGCACACGGAGCACATCTATTCGATTCGACGTGAACCGAACACGACAGCAGAGGCAGGTCCGTAATCCTACACAATAAACCC||||||,TGAGATCAAGCCGGATTGGACCAAGCCAAGCCAACGGAAAGACGGGAAGGAAATGCAACAATGTACGAATATGGCTGGCTGGTTAGCTGCATGCCCTACCAATGGAGATGAGAGACGGGAGCATGATGAGGGGGTTTCGGTGAAGCTGCCCCTCTTCTTGTGCGATAGAGGGGTTGGTTGGTGTATGACAAGATGTTTTTTTATAATGGCATTGGTATTGGGAGCATGGGAGTGAGGGCATCACATGTCATTTGGGAGATTTCTGGAGTTTGTGCGGAATGCTGACAGGGAGAGTGAAGCAGTTTTGGGCTGAATGACATGGAGAAGGGTATGTAACCGGTTTGAGTTTATACTGCTGTTGGGAATAGTGATGCTACGAATATTTTATATAGATAATTGGCGTTGTAGCTTTCTTTATACAATTTGAATATACAGGTAGTACACATTACTTTTAAGGAACGCCTATTCAGCCCTCTAATTTTGCTATTCAACATCCTATATTGCAAATAATACGGAGTACTAAATAACTATAGTTATGGTAGTAAATACTACAGATATATAACTATAATAATAGTTACTTAGATGAATGTAGATTAGTGGTAAATAACAGAGAAATAAAGCTATAGTAGCAGATATCTTAAAGACTACCAGGTAGGTATTACATTCATCACTTACATAAATGCTTCTAGTAGTACCAGATAAAAGGCTTTCTGGTTCTAATGCTTAAATTTCACGTAGTCGCTGCGTTGCTGGATAGCTACTGGAGATTTTGAATAGCTAGTCCCTACTTTTATTATCAATTGAATTGAACCACTAAAATCGTGAGTTGTTCCCCCATCTCGTCATCTTGTAAAAACTCCGGTGGCTGTGTCACGACAAAGGATTAAAGCCTCTCTTAAGAAATACACTTACCTCTCCAAGCAAGATCTCGAAAGGTTATCCCAAATAAGATGAAATGCTGCGTTGATCTTTCTCCTTTTAAGAACACGAATTTATCTCTGCTTCCTCATTTGCCGTGGTTCATTGCTTGATAATATGTGCCTTCTGTGTAATCCGCACTCTTTGGGTATAGCATCACGCCCGCTTCGGCAGCTGAAATGCATACTCTCAGCTACCATGAAGCACCACTTGGCAGCTGAGATATGTATCTCAATGGCCAATGAATAGCTTCGACATGGCTTCTTTCATATGCATCTTTGCCTTTTGTGTGGATTCTGATGGCCATTGAGTTTGTAGCATTAAATACACAATGCCCTTCTTGAGTGCATCTTGCCGTGGAATAACTATATAAATGCCAGTTGTATCGCCGTCAAAGCATCATCATCATCATCATCACTGACATCTTCTCTTTTTCTCTATTATAAACTTTTATAAGAAAACAACACCAAGAACATTGTAACAATGTCTGACACAACCGCCGTCCCTCCTGTAAGTCCCCCCTTACACTCCTCAACACCACCAACATCACTAACACGCAAGAAACAAAACAAACAGAAACCCAAGTCCATCGGCTTCATCAACACCGCCGACGTCGACAACGTCCTCTCCGCCCTCGGCAAAAGCAACACCTTCCTCACCGAGCTCGGCCACTGGAAAGATGAGGCCCTCTCGCGCACCCGCGCCGGCACCGTCTGGAGCCTCGACGCCTTCATCACGCTGGCCTCCCGCGCCACGGACATCCTCGGCCGCCACGGCCTGCGCTTCAACCCGGACTTTACCATGTTTGATGTTGGCAAGCAAAAGGACGCGGTTAAGGACTTACCGGACGATCAGGTGCTTGGCGTGGTGCCGCTGTTTGGGTTTTACTTTTTTGATAAGGAGAATACGCGGAGCTGGGCGTATAATGCCATGGTCATTTATCAGACGCATCTGCTGTGCCAGTTTGTTGGCGTGTGATTTATAAACTAGCTATTAATTACATTTATTGCATGCATATTAATGAAGAACGTTACATACAGCACATGTGTGTCTAATGCACTTCGCTGACAGCTCAAAGCACCTCGTCCCGGCATTTCACGAACACCTCGGACAAAACATCTTCAAGACACACCCCATCTCCGTCTCTCTTCCAAATCTCTCTCTTCATTCATTACCCATCTTCACCTCCCACATTAGACTCAAATCAATGAACCCCTCCAGGCATCTAGACCCTTCTTATGACGTCCCTCTGCATCTTCAATGCATCCCCATCATGCCAGTCATATCCCTCACCCCCAGCATCCATATTCCCGCATAAGTGTAGCCTACCTACCCCGTCAAGCGGAGGTTAGAAAAACCAAGACTGTAAAATGAATAAGTGCATACATTCAGCAATATAAGCATCCAATCGGCTCATCAAATAATGCTTTTGTTGGCGTTTCCCTACCTTTCAACCAGCACTCCGATTTTACTATTTAGCATCCCGTGTCGCATAGAAGTAATACTAATATTAGACAAATATAGTTATAGTAGTAAATACTAGAAATATATAACTATAGTAGCAGCTACTAGAGAGATATAGATATAATAGCAGCTACTAGAGAAATATAAATATAGTAGTAGTTACTAGGGAAATGTAGATGGTAGTAGCGGATACTTTAGAGAACAGGTGTATAATTCAATGGTCTCGGTATTTCTGTCCTCCTCTTGTCCGTTTTCTTCACTAATTTTTCTTCTTTACGCCCGCCGGATTCTACAAGAAAAGGGTCTTTCAAGTCCCCTCTTTGCATGGGGGAGGAACCCCTCCATCGAAATGGGCACCATATATGCACACTAACGCACGAGCATGATCAAGTGCAAGCATCTGCAGGCAAATGTAAGGAGAGTAGCATTTCGAGGGAGGGGAAACTCGATGCATGACATGACAGCTGCTAGATTAATCCCGCAGAAACTGTGTTGCAGGGGAAGTAATGATTAATAAAAACCAAAACAGAAAAGAAGCTAAAGGTGGGAGAGTTTTGTTGGGGGGGAAACATCGTGACGCCCTTTTCTGAAGAGTTGCAACTTTACTTTACAAGGATCCCTGCTGGAAGACTTGGCACACGGAGCACATCTATTCGATTCGACGTGAACCGAACACGACAGCAGAGGCAGGTCCGTAATCCTACACAATAAACCC|intergenic_region|MODIFIER|exon-XM_006966199.1-1-exon-XM_006966314.1-1|GENE_exon-XM_006966199.1-1-GENE_exon-XM_006966314.1-1|intergenic_region|GENE_exon-XM_006966199.1-1-GENE_exon-XM_006966314.1-1|||n.204184_204185insTGAGATCAAGCCGGATTGGACCAAGCCAAGCCAACGGAAAGACGGGAAGGAAATGCAACAATGTACGAATATGGCTGGCTGGTTAGCTGCATGCCCTACCAATGGAGATGAGAGACGGGAGCATGATGAGGGGGTTTCGGTGAAGCTGCCCCTCTTCTTGTGCGATAGAGGGGTTGGTTGGTGTATGACAAGATGTTTTTTTATAATGGCATTGGTATTGGGAGCATGGGAGTGAGGGCATCACATGTCATTTGGGAGATTTCTGGAGTTTGTGCGGAATGCTGACAGGGAGAGTGAAGCAGTTTTGGGCTGAATGACATGGAGAAGGGTATGTAACCGGTTTGAGTTTATACTGCTGTTGGGAATAGTGATGCTACGAATATTTTATATAGATAATTGGCGTTGTAGCTTTCTTTATACAATTTGAATATACAGGTAGTACACATTACTTTTAAGGAACGCCTATTCAGCCCTCTAATTTTGCTATTCAACATCCTATATTGCAAATAATACGGAGTACTAAATAACTATAGTTATGGTAGTAAATACTACAGATATATAACTATAATAATAGTTACTTAGATGAATGTAGATTAGTGGTAAATAACAGAGAAATAAAGCTATAGTAGCAGATATCTTAAAGACTACCAGGTAGGTATTACATTCATCACTTACATAAATGCTTCTAGTAGTACCAGATAAAAGGCTTTCTGGTTCTAATGCTTAAATTTCACGTAGTCGCTGCGTTGCTGGATAGCTACTGGAGATTTTGAATAGCTAGTCCCTACTTTTATTATCAATTGAATTGAACCACTAAAATCGTGAGTTGTTCCCCCATCTCGTCATCTTGTAAAAACTCCGGTGGCTGTGTCACGACAAAGGATTAAAGCCTCTCTTAAGAAATACACTTACCTCTCCAAGCAAGATCTCGAAAGGTTATCCCAAATAAGATGAAATGCTGCGTTGATCTTTCTCCTTTTAAGAACACGAATTTATCTCTGCTTCCTCATTTGCCGTGGTTCATTGCTTGATAATATGTGCCTTCTGTGTAATCCGCACTCTTTGGGTATAGCATCACGCCCGCTTCGGCAGCTGAAATGCATACTCTCAGCTACCATGAAGCACCACTTGGCAGCTGAGATATGTATCTCAATGGCCAATGAATAGCTTCGACATGGCTTCTTTCATATGCATCTTTGCCTTTTGTGTGGATTCTGATGGCCATTGAGTTTGTAGCATTAAATACACAATGCCCTTCTTGAGTGCATCTTGCCGTGGAATAACTATATAAATGCCAGTTGTATCGCCGTCAAAGCATCATCATCATCATCATCACTGACATCTTCTCTTTTTCTCTATTATAAACTTTTATAAGAAAACAACACCAAGAACATTGTAACAATGTCTGACACAACCGCCGTCCCTCCTGTAAGTCCCCCCTTACACTCCTCAACACCACCAACATCACTAACACGCAAGAAACAAAACAAACAGAAACCCAAGTCCATCGGCTTCATCAACACCGCCGACGTCGACAACGTCCTCTCCGCCCTCGGCAAAAGCAACACCTTCCTCACCGAGCTCGGCCACTGGAAAGATGAGGCCCTCTCGCGCACCCGCGCCGGCACCGTCTGGAGCCTCGACGCCTTCATCACGCTGGCCTCCCGCGCCACGGACATCCTCGGCCGCCACGGCCTGCGCTTCAACCCGGACTTTACCATGTTTGATGTTGGCAAGCAAAAGGACGCGGTTAAGGACTTACCGGACGATCAGGTGCTTGGCGTGGTGCCGCTGTTTGGGTTTTACTTTTTTGATAAGGAGAATACGCGGAGCTGGGCGTATAATGCCATGGTCATTTATCAGACGCATCTGCTGTGCCAGTTTGTTGGCGTGTGATTTATAAACTAGCTATTAATTACATTTATTGCATGCATATTAATGAAGAACGTTACATACAGCACATGTGTGTCTAATGCACTTCGCTGACAGCTCAAAGCACCTCGTCCCGGCATTTCACGAACACCTCGGACAAAACATCTTCAAGACACACCCCATCTCCGTCTCTCTTCCAAATCTCTCTCTTCATTCATTACCCATCTTCACCTCCCACATTAGACTCAAATCAATGAACCCCTCCAGGCATCTAGACCCTTCTTATGACGTCCCTCTGCATCTTCAATGCATCCCCATCATGCCAGTCATATCCCTCACCCCCAGCATCCATATTCCCGCATAAGTGTAGCCTACCTACCCCGTCAAGCGGAGGTTAGAAAAACCAAGACTGTAAAATGAATAAGTGCATACATTCAGCAATATAAGCATCCAATCGGCTCATCAAATAATGCTTTTGTTGGCGTTTCCCTACCTTTCAACCAGCACTCCGATTTTACTATTTAGCATCCCGTGTCGCATAGAAGTAATACTAATATTAGACAAATATAGTTATAGTAGTAAATACTAGAAATATATAACTATAGTAGCAGCTACTAGAGAGATATAGATATAATAGCAGCTACTAGAGAAATATAAATATAGTAGTAGTTACTAGGGAAATGTAGATGGTAGTAGCGGATACTTTAGAGAACAGGTGTATAATTCAATGGTCTCGGTATTTCTGTCCTCCTCTTGTCCGTTTTCTTCACTAATTTTTCTTCTTTACGCCCGCCGGATTCTACAAGAAAAGGGTCTTTCAAGTCCCCTCTTTGCATGGGGGAGGAACCCCTCCATCGAAATGGGCACCATATATGCACACTAACGCACGAGCATGATCAAGTGCAAGCATCTGCAGGCAAATGTAAGGAGAGTAGCATTTCGAGGGAGGGGAAACTCGATGCATGACATGACAGCTGCTAGATTAATCCCGCAGAAACTGTGTTGCAGGGGAAGTAATGATTAATAAAAACCAAAACAGAAAAGAAGCTAAAGGTGGGAGAGTTTTGTTGGGGGGGAAACATCGTGACGCCCTTTTCTGAAGAGTTGCAACTTTACTTTACAAGGATCCCTGCTGGAAGACTTGGCACACGGAGCACATCTATTCGATTCGACGTGAACCGAACACGACAGCAGAGGCAGGTCCGTAATCCTACACAATAAACCC||||||	GT:DR:DV	1/1:6:111
NW_006711159.1	207489	3333	N	<DEL>	.	PASS	PRECISE;SVMETHOD=Snifflesv1.0.12;CHR2=NW_006711159.1;END=208164;ZMW=22;STD_quant_start=0.000000;STD_quant_stop=0.000000;Kurtosis_quant_start=-1.166667;Kurtosis_quant_stop=0.933409;SVTYPE=DEL;SUPTYPE=SR;SVLEN=-675;STRANDS=+-;STRANDS2=6,16,6,16;RE=22;REF_strand=71,71;Strandbias_pval=0.065254;AF=0.134146;ANN=<DEL>|upstream_gene_variant|MODIFIER|exon-XM_006966314.1-1|GENE_exon-XM_006966314.1-1|transcript|rna-XM_006966314.1|protein_coding||c.-970_-296del|||||296|,<DEL>|upstream_gene_variant|MODIFIER|TRIREDRAFT_63702|gene-TRIREDRAFT_63702|transcript|XM_006966315.1|protein_coding||c.-7436_-6762del|||||865|WARNING_TRANSCRIPT_NO_START_CODON,<DEL>|downstream_gene_variant|MODIFIER|TRIREDRAFT_63354|gene-TRIREDRAFT_63354|transcript|XM_006966199.1|protein_coding||c.*5012_*5686del|||||3875|WARNING_TRANSCRIPT_NO_START_CODON,<DEL>|downstream_gene_variant|MODIFIER|exon-XM_006966199.1-1|GENE_exon-XM_006966199.1-1|transcript|rna-XM_006966199.1|protein_coding||c.*3875_*4549del|||||3875|,<DEL>|downstream_gene_variant|MODIFIER|TRIREDRAFT_63772|gene-TRIREDRAFT_63772|transcript|XM_006966314.1|protein_coding||c.*1961_*2635del|||||296|WARNING_TRANSCRIPT_NO_START_CODON,<DEL>|downstream_gene_variant|MODIFIER|exon-XM_006966315.1-1|GENE_exon-XM_006966315.1-1|transcript|rna-XM_006966315.1|protein_coding||c.*191_*865del|||||865|,<DEL>|intergenic_region|MODIFIER|exon-XM_006966314.1-1-exon-XM_006966315.1-1|GENE_exon-XM_006966314.1-1-GENE_exon-XM_006966315.1-1|intergenic_region|GENE_exon-XM_006966314.1-1-GENE_exon-XM_006966315.1-1|||n.207490_208164del||||||	GT:DR:DV	0/0:142:22
NW_006711159.1	221110	3334	N	<DEL>	.	PASS	PRECISE;SVMETHOD=Snifflesv1.0.12;CHR2=NW_006711159.1;END=222649;ZMW=29;STD_quant_start=0.000000;STD_quant_stop=0.000000;Kurtosis_quant_start=-1.727273;Kurtosis_quant_stop=-1.445571;SVTYPE=DEL;SUPTYPE=SR;SVLEN=-1539;STRANDS=+-;STRANDS2=14,15,14,15;RE=29;REF_strand=75,47;Strandbias_pval=0.212933;AF=0.192053;ANN=<DEL>|upstream_gene_variant|MODIFIER|TRIREDRAFT_122385|gene-TRIREDRAFT_122385|transcript|XM_006966202.1|protein_coding||c.-7141_-5603del|||||4134|WARNING_TRANSCRIPT_NO_START_CODON,<DEL>|upstream_gene_variant|MODIFIER|exon-XM_006966202.1-1|GENE_exon-XM_006966202.1-1|transcript|rna-XM_006966202.1|protein_coding||c.-4247_-2709del|||||4134|,<DEL>|downstream_gene_variant|MODIFIER|TRIREDRAFT_122384|gene-TRIREDRAFT_122384|transcript|XM_006966200.1|protein_coding||c.*3651_*5189del|||||2866|WARNING_TRANSCRIPT_NO_START_CODON,<DEL>|downstream_gene_variant|MODIFIER|exon-XM_006966200.1-1|GENE_exon-XM_006966200.1-1|transcript|rna-XM_006966200.1|protein_coding||c.*2866_*4404del|||||2866|,<DEL>|downstream_gene_variant|MODIFIER|TRIREDRAFT_63751|gene-TRIREDRAFT_63751|transcript|XM_006966201.1|protein_coding||c.*1922_*3460del|||||504|WARNING_TRANSCRIPT_NO_START_CODON,<DEL>|downstream_gene_variant|MODIFIER|exon-XM_006966201.1-1|GENE_exon-XM_006966201.1-1|transcript|rna-XM_006966201.1|protein_coding||c.*504_*2042del|||||504|,<DEL>|intergenic_region|MODIFIER|exon-XM_006966201.1-1-exon-XM_006966202.1-1|GENE_exon-XM_006966201.1-1-GENE_exon-XM_006966202.1-1|intergenic_region|GENE_exon-XM_006966201.1-1-GENE_exon-XM_006966202.1-1|||n.221111_222649del||||||	GT:DR:DV	0/0:122:29
NW_006711159.1	222944	3335	N	<DEL>	.	PASS	PRECISE;SVMETHOD=Snifflesv1.0.12;CHR2=NW_006711159.1;END=223605;ZMW=141;STD_quant_start=0.000000;STD_quant_stop=0.267261;Kurtosis_quant_start=1.999896;Kurtosis_quant_stop=-0.072059;SVTYPE=DEL;SUPTYPE=SR;SVLEN=-661;STRANDS=+-;STRANDS2=84,57,84,57;RE=141;REF_strand=1,0;Strandbias_pval=1;AF=0.992958;ANN=<DEL>|upstream_gene_variant|MODIFIER|TRIREDRAFT_122385|gene-TRIREDRAFT_122385|transcript|XM_006966202.1|protein_coding||c.-5307_-4647del|||||2300|WARNING_TRANSCRIPT_NO_START_CODON,<DEL>|upstream_gene_variant|MODIFIER|exon-XM_006966202.1-1|GENE_exon-XM_006966202.1-1|transcript|rna-XM_006966202.1|protein_coding||c.-2413_-1753del|||||2300|,<DEL>|upstream_gene_variant|MODIFIER|psb4|gene-TRIREDRAFT_78925|transcript|XM_006966316.1|protein_coding||c.-6671_-6011del|||||5511|WARNING_TRANSCRIPT_NO_START_CODON,<DEL>|downstream_gene_variant|MODIFIER|TRIREDRAFT_122384|gene-TRIREDRAFT_122384|transcript|XM_006966200.1|protein_coding||c.*5485_*6145del|||||4700|WARNING_TRANSCRIPT_NO_START_CODON,<DEL>|downstream_gene_variant|MODIFIER|exon-XM_006966200.1-1|GENE_exon-XM_006966200.1-1|transcript|rna-XM_006966200.1|protein_coding||c.*4700_*5360del|||||4700|,<DEL>|downstream_gene_variant|MODIFIER|TRIREDRAFT_63751|gene-TRIREDRAFT_63751|transcript|XM_006966201.1|protein_coding||c.*3756_*4416del|||||2338|WARNING_TRANSCRIPT_NO_START_CODON,<DEL>|downstream_gene_variant|MODIFIER|exon-XM_006966201.1-1|GENE_exon-XM_006966201.1-1|transcript|rna-XM_006966201.1|protein_coding||c.*2338_*2998del|||||2338|,<DEL>|downstream_gene_variant|MODIFIER|exon-XM_006966316.1-1|GENE_exon-XM_006966316.1-1|transcript|rna-XM_006966316.1|protein_coding||c.*4851_*5511del|||||5511|,<DEL>|intergenic_region|MODIFIER|exon-XM_006966201.1-1-exon-XM_006966202.1-1|GENE_exon-XM_006966201.1-1-GENE_exon-XM_006966202.1-1|intergenic_region|GENE_exon-XM_006966201.1-1-GENE_exon-XM_006966202.1-1|||n.222945_223605del||||||	GT:DR:DV	1/1:1:141
NW_006711159.1	231307	3336	N	GGCCAAGGAGTAAGCTATGTGATAGTGGGAAGCTGATGATATTTTTTGTTATAAGCGAGTAAAGAAGCTCCTTCTTTTTTTTTTTCTTTTTTTTTTTTTTTTTTGCCATATCACTTGTCTATATTTTTTATGGTATATCTATCTCTTCGTTTTGGGCTCGTGATAGGAAATGGGAGGGACAATGGAATGCGAGAACAAAGAAAAACAAAACGCCGGTCGGTTTCCTTTGCTGTTGTTCTGCTTGATCTTTAGCGATGTGTGGCTTACATAAGATTGTAGGTTCGAATCCTGCCTCCCGCAACCCTACCCAAGGACCCGGAGCCTGACCGTTAGAAAGGCTTACTATTAAGATAAGCAACCCCCTCGGCGTAACGAATTACAACCCTCGCACCACGGATTGGCTAAACACCCGTTATATAATACGGGCTACGCTGTATTATATATAGGTTTTTCCCTTACTAAGGTTTTTTACCCTAATACTTACGATAATAGTATAAATAAACCTTATATACTTAAACGCAGTGAACAGAGAGAGGTCGACACCTCCGGCTATTGGCTTGCAGCTTGCCGACTTGCTAGGCCGGTCTCGAAAGAATAAGACCACGTGGAGGGGACCAAGGCCTTGATTAATCCGGCTCCTGCCGACCTATCGCCCAATGTGGATTTGTGTATTTAGATAACTAGATACGTTTGGTCATTAATGATAACCAAACAAACAAACAAACAAACAAAATCACACTTAGACTTAGTTGAATAATAGCAAACATGGATGTAAATTTTATTTTTTGCGATAGCAGATTAAAATACTTAAATATTTTAGCCCACTGGTCCTGATAAAAGATGTCACCATTAATGCTACATTCATTATAATGGGCCGTTAGGCCCCCAGCTTTCGTCTCCTCGGCCGTGGCTATACAGCCTGGTATAGTCGACGGCCCTAACTGCGGGCTTGCCTTCACCTGTCATGAATTCAAGATGTCGCCGGCGAGCCAGCTCTGG	.	UNRESOLVED	PRECISE;SVMETHOD=Snifflesv1.0.12;CHR2=NW_006711159.1;END=231307;ZMW=269;STD_quant_start=0.000000;STD_quant_stop=0.000000;Kurtosis_quant_start=65.180594;Kurtosis_quant_stop=65.180594;SVTYPE=INS;SUPTYPE=AL;SVLEN=999;STRANDS=+-;STRANDS2=150,119,150,119;RE=269;REF_strand=88,88;Strandbias_pval=0.244673;AF=0.604494;ANN=GGCCAAGGAGTAAGCTATGTGATAGTGGGAAGCTGATGATATTTTTTGTTATAAGCGAGTAAAGAAGCTCCTTCTTTTTTTTTTTCTTTTTTTTTTTTTTTTTTGCCATATCACTTGTCTATATTTTTTATGGTATATCTATCTCTTCGTTTTGGGCTCGTGATAGGAAATGGGAGGGACAATGGAATGCGAGAACAAAGAAAAACAAAACGCCGGTCGGTTTCCTTTGCTGTTGTTCTGCTTGATCTTTAGCGATGTGTGGCTTACATAAGATTGTAGGTTCGAATCCTGCCTCCCGCAACCCTACCCAAGGACCCGGAGCCTGACCGTTAGAAAGGCTTACTATTAAGATAAGCAACCCCCTCGGCGTAACGAATTACAACCCTCGCACCACGGATTGGCTAAACACCCGTTATATAATACGGGCTACGCTGTATTATATATAGGTTTTTCCCTTACTAAGGTTTTTTACCCTAATACTTACGATAATAGTATAAATAAACCTTATATACTTAAACGCAGTGAACAGAGAGAGGTCGACACCTCCGGCTATTGGCTTGCAGCTTGCCGACTTGCTAGGCCGGTCTCGAAAGAATAAGACCACGTGGAGGGGACCAAGGCCTTGATTAATCCGGCTCCTGCCGACCTATCGCCCAATGTGGATTTGTGTATTTAGATAACTAGATACGTTTGGTCATTAATGATAACCAAACAAACAAACAAACAAACAAAATCACACTTAGACTTAGTTGAATAATAGCAAACATGGATGTAAATTTTATTTTTTGCGATAGCAGATTAAAATACTTAAATATTTTAGCCCACTGGTCCTGATAAAAGATGTCACCATTAATGCTACATTCATTATAATGGGCCGTTAGGCCCCCAGCTTTCGTCTCCTCGGCCGTGGCTATACAGCCTGGTATAGTCGACGGCCCTAACTGCGGGCTTGCCTTCACCTGTCATGAATTCAAGATGTCGCCGGCGAGCCAGCTCTGG|frameshift_variant&stop_gained&synonymous_variant|HIGH|exon-XM_006966203.1-1|GENE_exon-XM_006966203.1-1|transcript|rna-XM_006966203.1|protein_coding|2/2|c.942delAinsGGCCAAGGAGTAAGCTATGTGATAGTGGGAAGCTGATGATATTTTTTGTTATAAGCGAGTAAAGAAGCTCCTTCTTTTTTTTTTTCTTTTTTTTTTTTTTTTTTGCCATATCACTTGTCTATATTTTTTATGGTATATCTATCTCTTCGTTTTGGGCTCGTGATAGGAAATGGGAGGGACAATGGAATGCGAGAACAAAGAAAAACAAAACGCCGGTCGGTTTCCTTTGCTGTTGTTCTGCTTGATCTTTAGCGATGTGTGGCTTACATAAGATTGTAGGTTCGAATCCTGCCTCCCGCAACCCTACCCAAGGACCCGGAGCCTGACCGTTAGAAAGGCTTACTATTAAGATAAGCAACCCCCTCGGCGTAACGAATTACAACCCTCGCACCACGGATTGGCTAAACACCCGTTATATAATACGGGCTACGCTGTATTATATATAGGTTTTTCCCTTACTAAGGTTTTTTACCCTAATACTTACGATAATAGTATAAATAAACCTTATATACTTAAACGCAGTGAACAGAGAGAGGTCGACACCTCCGGCTATTGGCTTGCAGCTTGCCGACTTGCTAGGCCGGTCTCGAAAGAATAAGACCACGTGGAGGGGACCAAGGCCTTGATTAATCCGGCTCCTGCCGACCTATCGCCCAATGTGGATTTGTGTATTTAGATAACTAGATACGTTTGGTCATTAATGATAACCAAACAAACAAACAAACAAACAAAATCACACTTAGACTTAGTTGAATAATAGCAAACATGGATGTAAATTTTATTTTTTGCGATAGCAGATTAAAATACTTAAATATTTTAGCCCACTGGTCCTGATAAAAGATGTCACCATTAATGCTACATTCATTATAATGGGCCGTTAGGCCCCCAGCTTTCGTCTCCTCGGCCGTGGCTATACAGCCTGGTATAGTCGACGGCCCTAACTGCGGGCTTGCCTTCACCTGTCATGAATTCAAGATGTCGCCGGCGAGCCAGCTCTGG|p.Pro315fs|1051/1066|942/957|314/318||,GGCCAAGGAGTAAGCTATGTGATAGTGGGAAGCTGATGATATTTTTTGTTATAAGCGAGTAAAGAAGCTCCTTCTTTTTTTTTTTCTTTTTTTTTTTTTTTTTTGCCATATCACTTGTCTATATTTTTTATGGTATATCTATCTCTTCGTTTTGGGCTCGTGATAGGAAATGGGAGGGACAATGGAATGCGAGAACAAAGAAAAACAAAACGCCGGTCGGTTTCCTTTGCTGTTGTTCTGCTTGATCTTTAGCGATGTGTGGCTTACATAAGATTGTAGGTTCGAATCCTGCCTCCCGCAACCCTACCCAAGGACCCGGAGCCTGACCGTTAGAAAGGCTTACTATTAAGATAAGCAACCCCCTCGGCGTAACGAATTACAACCCTCGCACCACGGATTGGCTAAACACCCGTTATATAATACGGGCTACGCTGTATTATATATAGGTTTTTCCCTTACTAAGGTTTTTTACCCTAATACTTACGATAATAGTATAAATAAACCTTATATACTTAAACGCAGTGAACAGAGAGAGGTCGACACCTCCGGCTATTGGCTTGCAGCTTGCCGACTTGCTAGGCCGGTCTCGAAAGAATAAGACCACGTGGAGGGGACCAAGGCCTTGATTAATCCGGCTCCTGCCGACCTATCGCCCAATGTGGATTTGTGTATTTAGATAACTAGATACGTTTGGTCATTAATGATAACCAAACAAACAAACAAACAAACAAAATCACACTTAGACTTAGTTGAATAATAGCAAACATGGATGTAAATTTTATTTTTTGCGATAGCAGATTAAAATACTTAAATATTTTAGCCCACTGGTCCTGATAAAAGATGTCACCATTAATGCTACATTCATTATAATGGGCCGTTAGGCCCCCAGCTTTCGTCTCCTCGGCCGTGGCTATACAGCCTGGTATAGTCGACGGCCCTAACTGCGGGCTTGCCTTCACCTGTCATGAATTCAAGATGTCGCCGGCGAGCCAGCTCTGG|frameshift_variant&stop_gained&synonymous_variant|HIGH|exon-XM_006966203.1-1|GENE_exon-XM_006966203.1-1|transcript|rna-XM_006966203.1|protein_coding|2/2|c.942delCinsGGCCAAGGAGTAAGCTATGTGATAGTGGGAAGCTGATGATATTTTTTGTTATAAGCGAGTAAAGAAGCTCCTTCTTTTTTTTTTTCTTTTTTTTTTTTTTTTTTGCCATATCACTTGTCTATATTTTTTATGGTATATCTATCTCTTCGTTTTGGGCTCGTGATAGGAAATGGGAGGGACAATGGAATGCGAGAACAAAGAAAAACAAAACGCCGGTCGGTTTCCTTTGCTGTTGTTCTGCTTGATCTTTAGCGATGTGTGGCTTACATAAGATTGTAGGTTCGAATCCTGCCTCCCGCAACCCTACCCAAGGACCCGGAGCCTGACCGTTAGAAAGGCTTACTATTAAGATAAGCAACCCCCTCGGCGTAACGAATTACAACCCTCGCACCACGGATTGGCTAAACACCCGTTATATAATACGGGCTACGCTGTATTATATATAGGTTTTTCCCTTACTAAGGTTTTTTACCCTAATACTTACGATAATAGTATAAATAAACCTTATATACTTAAACGCAGTGAACAGAGAGAGGTCGACACCTCCGGCTATTGGCTTGCAGCTTGCCGACTTGCTAGGCCGGTCTCGAAAGAATAAGACCACGTGGAGGGGACCAAGGCCTTGATTAATCCGGCTCCTGCCGACCTATCGCCCAATGTGGATTTGTGTATTTAGATAACTAGATACGTTTGGTCATTAATGATAACCAAACAAACAAACAAACAAACAAAATCACACTTAGACTTAGTTGAATAATAGCAAACATGGATGTAAATTTTATTTTTTGCGATAGCAGATTAAAATACTTAAATATTTTAGCCCACTGGTCCTGATAAAAGATGTCACCATTAATGCTACATTCATTATAATGGGCCGTTAGGCCCCCAGCTTTCGTCTCCTCGGCCGTGGCTATACAGCCTGGTATAGTCGACGGCCCTAACTGCGGGCTTGCCTTCACCTGTCATGAATTCAAGATGTCGCCGGCGAGCCAGCTCTGG|p.Pro315fs|1051/1066|942/957|314/318||,GGCCAAGGAGTAAGCTATGTGATAGTGGGAAGCTGATGATATTTTTTGTTATAAGCGAGTAAAGAAGCTCCTTCTTTTTTTTTTTCTTTTTTTTTTTTTTTTTTGCCATATCACTTGTCTATATTTTTTATGGTATATCTATCTCTTCGTTTTGGGCTCGTGATAGGAAATGGGAGGGACAATGGAATGCGAGAACAAAGAAAAACAAAACGCCGGTCGGTTTCCTTTGCTGTTGTTCTGCTTGATCTTTAGCGATGTGTGGCTTACATAAGATTGTAGGTTCGAATCCTGCCTCCCGCAACCCTACCCAAGGACCCGGAGCCTGACCGTTAGAAAGGCTTACTATTAAGATAAGCAACCCCCTCGGCGTAACGAATTACAACCCTCGCACCACGGATTGGCTAAACACCCGTTATATAATACGGGCTACGCTGTATTATATATAGGTTTTTCCCTTACTAAGGTTTTTTACCCTAATACTTACGATAATAGTATAAATAAACCTTATATACTTAAACGCAGTGAACAGAGAGAGGTCGACACCTCCGGCTATTGGCTTGCAGCTTGCCGACTTGCTAGGCCGGTCTCGAAAGAATAAGACCACGTGGAGGGGACCAAGGCCTTGATTAATCCGGCTCCTGCCGACCTATCGCCCAATGTGGATTTGTGTATTTAGATAACTAGATACGTTTGGTCATTAATGATAACCAAACAAACAAACAAACAAACAAAATCACACTTAGACTTAGTTGAATAATAGCAAACATGGATGTAAATTTTATTTTTTGCGATAGCAGATTAAAATACTTAAATATTTTAGCCCACTGGTCCTGATAAAAGATGTCACCATTAATGCTACATTCATTATAATGGGCCGTTAGGCCCCCAGCTTTCGTCTCCTCGGCCGTGGCTATACAGCCTGGTATAGTCGACGGCCCTAACTGCGGGCTTGCCTTCACCTGTCATGAATTCAAGATGTCGCCGGCGAGCCAGCTCTGG|frameshift_variant&stop_gained&synonymous_variant|HIGH|exon-XM_006966203.1-1|GENE_exon-XM_006966203.1-1|transcript|rna-XM_006966203.1|protein_coding|2/2|c.942delTinsGGCCAAGGAGTAAGCTATGTGATAGTGGGAAGCTGATGATATTTTTTGTTATAAGCGAGTAAAGAAGCTCCTTCTTTTTTTTTTTCTTTTTTTTTTTTTTTTTTGCCATATCACTTGTCTATATTTTTTATGGTATATCTATCTCTTCGTTTTGGGCTCGTGATAGGAAATGGGAGGGACAATGGAATGCGAGAACAAAGAAAAACAAAACGCCGGTCGGTTTCCTTTGCTGTTGTTCTGCTTGATCTTTAGCGATGTGTGGCTTACATAAGATTGTAGGTTCGAATCCTGCCTCCCGCAACCCTACCCAAGGACCCGGAGCCTGACCGTTAGAAAGGCTTACTATTAAGATAAGCAACCCCCTCGGCGTAACGAATTACAACCCTCGCACCACGGATTGGCTAAACACCCGTTATATAATACGGGCTACGCTGTATTATATATAGGTTTTTCCCTTACTAAGGTTTTTTACCCTAATACTTACGATAATAGTATAAATAAACCTTATATACTTAAACGCAGTGAACAGAGAGAGGTCGACACCTCCGGCTATTGGCTTGCAGCTTGCCGACTTGCTAGGCCGGTCTCGAAAGAATAAGACCACGTGGAGGGGACCAAGGCCTTGATTAATCCGGCTCCTGCCGACCTATCGCCCAATGTGGATTTGTGTATTTAGATAACTAGATACGTTTGGTCATTAATGATAACCAAACAAACAAACAAACAAACAAAATCACACTTAGACTTAGTTGAATAATAGCAAACATGGATGTAAATTTTATTTTTTGCGATAGCAGATTAAAATACTTAAATATTTTAGCCCACTGGTCCTGATAAAAGATGTCACCATTAATGCTACATTCATTATAATGGGCCGTTAGGCCCCCAGCTTTCGTCTCCTCGGCCGTGGCTATACAGCCTGGTATAGTCGACGGCCCTAACTGCGGGCTTGCCTTCACCTGTCATGAATTCAAGATGTCGCCGGCGAGCCAGCTCTGG|p.Pro315fs|1051/1066|942/957|314/318||,GGCCAAGGAGTAAGCTATGTGATAGTGGGAAGCTGATGATATTTTTTGTTATAAGCGAGTAAAGAAGCTCCTTCTTTTTTTTTTTCTTTTTTTTTTTTTTTTTTGCCATATCACTTGTCTATATTTTTTATGGTATATCTATCTCTTCGTTTTGGGCTCGTGATAGGAAATGGGAGGGACAATGGAATGCGAGAACAAAGAAAAACAAAACGCCGGTCGGTTTCCTTTGCTGTTGTTCTGCTTGATCTTTAGCGATGTGTGGCTTACATAAGATTGTAGGTTCGAATCCTGCCTCCCGCAACCCTACCCAAGGACCCGGAGCCTGACCGTTAGAAAGGCTTACTATTAAGATAAGCAACCCCCTCGGCGTAACGAATTACAACCCTCGCACCACGGATTGGCTAAACACCCGTTATATAATACGGGCTACGCTGTATTATATATAGGTTTTTCCCTTACTAAGGTTTTTTACCCTAATACTTACGATAATAGTATAAATAAACCTTATATACTTAAACGCAGTGAACAGAGAGAGGTCGACACCTCCGGCTATTGGCTTGCAGCTTGCCGACTTGCTAGGCCGGTCTCGAAAGAATAAGACCACGTGGAGGGGACCAAGGCCTTGATTAATCCGGCTCCTGCCGACCTATCGCCCAATGTGGATTTGTGTATTTAGATAACTAGATACGTTTGGTCATTAATGATAACCAAACAAACAAACAAACAAACAAAATCACACTTAGACTTAGTTGAATAATAGCAAACATGGATGTAAATTTTATTTTTTGCGATAGCAGATTAAAATACTTAAATATTTTAGCCCACTGGTCCTGATAAAAGATGTCACCATTAATGCTACATTCATTATAATGGGCCGTTAGGCCCCCAGCTTTCGTCTCCTCGGCCGTGGCTATACAGCCTGGTATAGTCGACGGCCCTAACTGCGGGCTTGCCTTCACCTGTCATGAATTCAAGATGTCGCCGGCGAGCCAGCTCTGG|stop_gained&disruptive_inframe_insertion|HIGH|exon-XM_006966203.1-1|GENE_exon-XM_006966203.1-1|transcript|rna-XM_006966203.1|protein_coding|2/2|c.941_942insGGCCAAGGAGTAAGCTATGTGATAGTGGGAAGCTGATGATATTTTTTGTTATAAGCGAGTAAAGAAGCTCCTTCTTTTTTTTTTTCTTTTTTTTTTTTTTTTTTGCCATATCACTTGTCTATATTTTTTATGGTATATCTATCTCTTCGTTTTGGGCTCGTGATAGGAAATGGGAGGGACAATGGAATGCGAGAACAAAGAAAAACAAAACGCCGGTCGGTTTCCTTTGCTGTTGTTCTGCTTGATCTTTAGCGATGTGTGGCTTACATAAGATTGTAGGTTCGAATCCTGCCTCCCGCAACCCTACCCAAGGACCCGGAGCCTGACCGTTAGAAAGGCTTACTATTAAGATAAGCAACCCCCTCGGCGTAACGAATTACAACCCTCGCACCACGGATTGGCTAAACACCCGTTATATAATACGGGCTACGCTGTATTATATATAGGTTTTTCCCTTACTAAGGTTTTTTACCCTAATACTTACGATAATAGTATAAATAAACCTTATATACTTAAACGCAGTGAACAGAGAGAGGTCGACACCTCCGGCTATTGGCTTGCAGCTTGCCGACTTGCTAGGCCGGTCTCGAAAGAATAAGACCACGTGGAGGGGACCAAGGCCTTGATTAATCCGGCTCCTGCCGACCTATCGCCCAATGTGGATTTGTGTATTTAGATAACTAGATACGTTTGGTCATTAATGATAACCAAACAAACAAACAAACAAACAAAATCACACTTAGACTTAGTTGAATAATAGCAAACATGGATGTAAATTTTATTTTTTGCGATAGCAGATTAAAATACTTAAATATTTTAGCCCACTGGTCCTGATAAAAGATGTCACCATTAATGCTACATTCATTATAATGGGCCGTTAGGCCCCCAGCTTTCGTCTCCTCGGCCGTGGCTATACAGCCTGGTATAGTCGACGGCCCTAACTGCGGGCTTGCCTTCACCTGTCATGAATTCAAGATGTCGCCGGCGAGCCAGCTCTGG|p.Ser314_Pro315insAlaLysGluTerAlaMetTerTerTrpGluAlaAspAspIlePheCysTyrLysArgValLysLysLeuLeuLeuPhePhePheLeuPhePhePhePhePheCysHisIleThrCysLeuTyrPheLeuTrpTyrIleTyrLeuPheValLeuGlySerTerTerGluMetGlyGlyThrMetGluCysGluAsnLysGluLysGlnAsnAlaGlyArgPheProLeuLeuLeuPheCysLeuIlePheSerAspValTrpLeuThrTerAspCysArgPheGluSerCysLeuProGlnProTyrProArgThrArgSerLeuThrValArgLysAlaTyrTyrTerAspLysGlnProProArgArgAsnGluLeuGlnProSerHisHisGlyLeuAlaLysHisProLeuTyrAsnThrGlyTyrAlaValLeuTyrIleGlyPheSerLeuThrLysValPheTyrProAsnThrTyrAspAsnSerIleAsnLysProTyrIleLeuLysArgSerGluGlnArgGluValAspThrSerGlyTyrTrpLeuAlaAlaCysArgLeuAlaArgProValSerLysGluTerAspHisValGluGlyThrLysAlaLeuIleAsnProAlaProAlaAspLeuSerProAsnValAspLeuCysIleTerIleThrArgTyrValTrpSerLeuMetIleThrLysGlnThrAsnLysGlnThrLysSerHisLeuAspLeuValGluTerTerGlnThrTrpMetTerIleLeuPhePheAlaIleAlaAspTerAsnThrTerIlePheTerProThrGlyProAspLysArgCysHisHisTerCysTyrIleHisTyrAsnGlyProLeuGlyProGlnLeuSerSerProArgProTrpLeuTyrSerLeuValTerSerThrAlaLeuThrAlaGlyLeuProSerProValMetAsnSerArgCysArgArgArgAlaSerSerGly|1051/1066|942/957|314/318||,GGCCAAGGAGTAAGCTATGTGATAGTGGGAAGCTGATGATATTTTTTGTTATAAGCGAGTAAAGAAGCTCCTTCTTTTTTTTTTTCTTTTTTTTTTTTTTTTTTGCCATATCACTTGTCTATATTTTTTATGGTATATCTATCTCTTCGTTTTGGGCTCGTGATAGGAAATGGGAGGGACAATGGAATGCGAGAACAAAGAAAAACAAAACGCCGGTCGGTTTCCTTTGCTGTTGTTCTGCTTGATCTTTAGCGATGTGTGGCTTACATAAGATTGTAGGTTCGAATCCTGCCTCCCGCAACCCTACCCAAGGACCCGGAGCCTGACCGTTAGAAAGGCTTACTATTAAGATAAGCAACCCCCTCGGCGTAACGAATTACAACCCTCGCACCACGGATTGGCTAAACACCCGTTATATAATACGGGCTACGCTGTATTATATATAGGTTTTTCCCTTACTAAGGTTTTTTACCCTAATACTTACGATAATAGTATAAATAAACCTTATATACTTAAACGCAGTGAACAGAGAGAGGTCGACACCTCCGGCTATTGGCTTGCAGCTTGCCGACTTGCTAGGCCGGTCTCGAAAGAATAAGACCACGTGGAGGGGACCAAGGCCTTGATTAATCCGGCTCCTGCCGACCTATCGCCCAATGTGGATTTGTGTATTTAGATAACTAGATACGTTTGGTCATTAATGATAACCAAACAAACAAACAAACAAACAAAATCACACTTAGACTTAGTTGAATAATAGCAAACATGGATGTAAATTTTATTTTTTGCGATAGCAGATTAAAATACTTAAATATTTTAGCCCACTGGTCCTGATAAAAGATGTCACCATTAATGCTACATTCATTATAATGGGCCGTTAGGCCCCCAGCTTTCGTCTCCTCGGCCGTGGCTATACAGCCTGGTATAGTCGACGGCCCTAACTGCGGGCTTGCCTTCACCTGTCATGAATTCAAGATGTCGCCGGCGAGCCAGCTCTGG|upstream_gene_variant|MODIFIER|exon-XM_006966316.1-1|GENE_exon-XM_006966316.1-1|transcript|rna-XM_006966316.1|protein_coding||c.-1878delTinsCCAGAGCTGGCTCGCCGGCGACATCTTGAATTCATGACAGGTGAAGGCAAGCCCGCAGTTAGGGCCGTCGACTATACCAGGCTGTATAGCCACGGCCGAGGAGACGAAAGCTGGGGGCCTAACGGCCCATTATAATGAATGTAGCATTAATGGTGACATCTTTTATCAGGACCAGTGGGCTAAAATATTTAAGTATTTTAATCTGCTATCGCAAAAAATAAAATTTACATCCATGTTTGCTATTATTCAACTAAGTCTAAGTGTGATTTTGTTTGTTTGTTTGTTTGTTTGGTTATCATTAATGACCAAACGTATCTAGTTATCTAAATACACAAATCCACATTGGGCGATAGGTCGGCAGGAGCCGGATTAATCAAGGCCTTGGTCCCCTCCACGTGGTCTTATTCTTTCGAGACCGGCCTAGCAAGTCGGCAAGCTGCAAGCCAATAGCCGGAGGTGTCGACCTCTCTCTGTTCACTGCGTTTAAGTATATAAGGTTTATTTATACTATTATCGTAAGTATTAGGGTAAAAAACCTTAGTAAGGGAAAAACCTATATATAATACAGCGTAGCCCGTATTATATAACGGGTGTTTAGCCAATCCGTGGTGCGAGGGTTGTAATTCGTTACGCCGAGGGGGTTGCTTATCTTAATAGTAAGCCTTTCTAACGGTCAGGCTCCGGGTCCTTGGGTAGGGTTGCGGGAGGCAGGATTCGAACCTACAATCTTATGTAAGCCACACATCGCTAAAGATCAAGCAGAACAACAGCAAAGGAAACCGACCGGCGTTTTGTTTTTCTTTGTTCTCGCATTCCATTGTCCCTCCCATTTCCTATCACGAGCCCAAAACGAAGAGATAGATATACCATAAAAAATATAGACAAGTGATATGGCAAAAAAAAAAAAAAAAAAGAAAAAAAAAAAGAAGGAGCTTCTTTACTCGCTTATAACAAAAAATATCATCAGCTTCCCACTATCACATAGCTTACTCCTTGGCC|||||1691|,GGCCAAGGAGTAAGCTATGTGATAGTGGGAAGCTGATGATATTTTTTGTTATAAGCGAGTAAAGAAGCTCCTTCTTTTTTTTTTTCTTTTTTTTTTTTTTTTTTGCCATATCACTTGTCTATATTTTTTATGGTATATCTATCTCTTCGTTTTGGGCTCGTGATAGGAAATGGGAGGGACAATGGAATGCGAGAACAAAGAAAAACAAAACGCCGGTCGGTTTCCTTTGCTGTTGTTCTGCTTGATCTTTAGCGATGTGTGGCTTACATAAGATTGTAGGTTCGAATCCTGCCTCCCGCAACCCTACCCAAGGACCCGGAGCCTGACCGTTAGAAAGGCTTACTATTAAGATAAGCAACCCCCTCGGCGTAACGAATTACAACCCTCGCACCACGGATTGGCTAAACACCCGTTATATAATACGGGCTACGCTGTATTATATATAGGTTTTTCCCTTACTAAGGTTTTTTACCCTAATACTTACGATAATAGTATAAATAAACCTTATATACTTAAACGCAGTGAACAGAGAGAGGTCGACACCTCCGGCTATTGGCTTGCAGCTTGCCGACTTGCTAGGCCGGTCTCGAAAGAATAAGACCACGTGGAGGGGACCAAGGCCTTGATTAATCCGGCTCCTGCCGACCTATCGCCCAATGTGGATTTGTGTATTTAGATAACTAGATACGTTTGGTCATTAATGATAACCAAACAAACAAACAAACAAACAAAATCACACTTAGACTTAGTTGAATAATAGCAAACATGGATGTAAATTTTATTTTTTGCGATAGCAGATTAAAATACTTAAATATTTTAGCCCACTGGTCCTGATAAAAGATGTCACCATTAATGCTACATTCATTATAATGGGCCGTTAGGCCCCCAGCTTTCGTCTCCTCGGCCGTGGCTATACAGCCTGGTATAGTCGACGGCCCTAACTGCGGGCTTGCCTTCACCTGTCATGAATTCAAGATGTCGCCGGCGAGCCAGCTCTGG|upstream_gene_variant|MODIFIER|exon-XM_006966316.1-1|GENE_exon-XM_006966316.1-1|transcript|rna-XM_006966316.1|protein_coding||c.-1878delGinsCCAGAGCTGGCTCGCCGGCGACATCTTGAATTCATGACAGGTGAAGGCAAGCCCGCAGTTAGGGCCGTCGACTATACCAGGCTGTATAGCCACGGCCGAGGAGACGAAAGCTGGGGGCCTAACGGCCCATTATAATGAATGTAGCATTAATGGTGACATCTTTTATCAGGACCAGTGGGCTAAAATATTTAAGTATTTTAATCTGCTATCGCAAAAAATAAAATTTACATCCATGTTTGCTATTATTCAACTAAGTCTAAGTGTGATTTTGTTTGTTTGTTTGTTTGTTTGGTTATCATTAATGACCAAACGTATCTAGTTATCTAAATACACAAATCCACATTGGGCGATAGGTCGGCAGGAGCCGGATTAATCAAGGCCTTGGTCCCCTCCACGTGGTCTTATTCTTTCGAGACCGGCCTAGCAAGTCGGCAAGCTGCAAGCCAATAGCCGGAGGTGTCGACCTCTCTCTGTTCACTGCGTTTAAGTATATAAGGTTTATTTATACTATTATCGTAAGTATTAGGGTAAAAAACCTTAGTAAGGGAAAAACCTATATATAATACAGCGTAGCCCGTATTATATAACGGGTGTTTAGCCAATCCGTGGTGCGAGGGTTGTAATTCGTTACGCCGAGGGGGTTGCTTATCTTAATAGTAAGCCTTTCTAACGGTCAGGCTCCGGGTCCTTGGGTAGGGTTGCGGGAGGCAGGATTCGAACCTACAATCTTATGTAAGCCACACATCGCTAAAGATCAAGCAGAACAACAGCAAAGGAAACCGACCGGCGTTTTGTTTTTCTTTGTTCTCGCATTCCATTGTCCCTCCCATTTCCTATCACGAGCCCAAAACGAAGAGATAGATATACCATAAAAAATATAGACAAGTGATATGGCAAAAAAAAAAAAAAAAAAGAAAAAAAAAAAGAAGGAGCTTCTTTACTCGCTTATAACAAAAAATATCATCAGCTTCCCACTATCACATAGCTTACTCCTTGGCC|||||1691|,GGCCAAGGAGTAAGCTATGTGATAGTGGGAAGCTGATGATATTTTTTGTTATAAGCGAGTAAAGAAGCTCCTTCTTTTTTTTTTTCTTTTTTTTTTTTTTTTTTGCCATATCACTTGTCTATATTTTTTATGGTATATCTATCTCTTCGTTTTGGGCTCGTGATAGGAAATGGGAGGGACAATGGAATGCGAGAACAAAGAAAAACAAAACGCCGGTCGGTTTCCTTTGCTGTTGTTCTGCTTGATCTTTAGCGATGTGTGGCTTACATAAGATTGTAGGTTCGAATCCTGCCTCCCGCAACCCTACCCAAGGACCCGGAGCCTGACCGTTAGAAAGGCTTACTATTAAGATAAGCAACCCCCTCGGCGTAACGAATTACAACCCTCGCACCACGGATTGGCTAAACACCCGTTATATAATACGGGCTACGCTGTATTATATATAGGTTTTTCCCTTACTAAGGTTTTTTACCCTAATACTTACGATAATAGTATAAATAAACCTTATATACTTAAACGCAGTGAACAGAGAGAGGTCGACACCTCCGGCTATTGGCTTGCAGCTTGCCGACTTGCTAGGCCGGTCTCGAAAGAATAAGACCACGTGGAGGGGACCAAGGCCTTGATTAATCCGGCTCCTGCCGACCTATCGCCCAATGTGGATTTGTGTATTTAGATAACTAGATACGTTTGGTCATTAATGATAACCAAACAAACAAACAAACAAACAAAATCACACTTAGACTTAGTTGAATAATAGCAAACATGGATGTAAATTTTATTTTTTGCGATAGCAGATTAAAATACTTAAATATTTTAGCCCACTGGTCCTGATAAAAGATGTCACCATTAATGCTACATTCATTATAATGGGCCGTTAGGCCCCCAGCTTTCGTCTCCTCGGCCGTGGCTATACAGCCTGGTATAGTCGACGGCCCTAACTGCGGGCTTGCCTTCACCTGTCATGAATTCAAGATGTCGCCGGCGAGCCAGCTCTGG|upstream_gene_variant|MODIFIER|exon-XM_006966316.1-1|GENE_exon-XM_006966316.1-1|transcript|rna-XM_006966316.1|protein_coding||c.-1878_-1877insCCAGAGCTGGCTCGCCGGCGACATCTTGAATTCATGACAGGTGAAGGCAAGCCCGCAGTTAGGGCCGTCGACTATACCAGGCTGTATAGCCACGGCCGAGGAGACGAAAGCTGGGGGCCTAACGGCCCATTATAATGAATGTAGCATTAATGGTGACATCTTTTATCAGGACCAGTGGGCTAAAATATTTAAGTATTTTAATCTGCTATCGCAAAAAATAAAATTTACATCCATGTTTGCTATTATTCAACTAAGTCTAAGTGTGATTTTGTTTGTTTGTTTGTTTGTTTGGTTATCATTAATGACCAAACGTATCTAGTTATCTAAATACACAAATCCACATTGGGCGATAGGTCGGCAGGAGCCGGATTAATCAAGGCCTTGGTCCCCTCCACGTGGTCTTATTCTTTCGAGACCGGCCTAGCAAGTCGGCAAGCTGCAAGCCAATAGCCGGAGGTGTCGACCTCTCTCTGTTCACTGCGTTTAAGTATATAAGGTTTATTTATACTATTATCGTAAGTATTAGGGTAAAAAACCTTAGTAAGGGAAAAACCTATATATAATACAGCGTAGCCCGTATTATATAACGGGTGTTTAGCCAATCCGTGGTGCGAGGGTTGTAATTCGTTACGCCGAGGGGGTTGCTTATCTTAATAGTAAGCCTTTCTAACGGTCAGGCTCCGGGTCCTTGGGTAGGGTTGCGGGAGGCAGGATTCGAACCTACAATCTTATGTAAGCCACACATCGCTAAAGATCAAGCAGAACAACAGCAAAGGAAACCGACCGGCGTTTTGTTTTTCTTTGTTCTCGCATTCCATTGTCCCTCCCATTTCCTATCACGAGCCCAAAACGAAGAGATAGATATACCATAAAAAATATAGACAAGTGATATGGCAAAAAAAAAAAAAAAAAAGAAAAAAAAAAAGAAGGAGCTTCTTTACTCGCTTATAACAAAAAATATCATCAGCTTCCCACTATCACATAGCTTACTCCTTGGCC|||||1691|,GGCCAAGGAGTAAGCTATGTGATAGTGGGAAGCTGATGATATTTTTTGTTATAAGCGAGTAAAGAAGCTCCTTCTTTTTTTTTTTCTTTTTTTTTTTTTTTTTTGCCATATCACTTGTCTATATTTTTTATGGTATATCTATCTCTTCGTTTTGGGCTCGTGATAGGAAATGGGAGGGACAATGGAATGCGAGAACAAAGAAAAACAAAACGCCGGTCGGTTTCCTTTGCTGTTGTTCTGCTTGATCTTTAGCGATGTGTGGCTTACATAAGATTGTAGGTTCGAATCCTGCCTCCCGCAACCCTACCCAAGGACCCGGAGCCTGACCGTTAGAAAGGCTTACTATTAAGATAAGCAACCCCCTCGGCGTAACGAATTACAACCCTCGCACCACGGATTGGCTAAACACCCGTTATATAATACGGGCTACGCTGTATTATATATAGGTTTTTCCCTTACTAAGGTTTTTTACCCTAATACTTACGATAATAGTATAAATAAACCTTATATACTTAAACGCAGTGAACAGAGAGAGGTCGACACCTCCGGCTATTGGCTTGCAGCTTGCCGACTTGCTAGGCCGGTCTCGAAAGAATAAGACCACGTGGAGGGGACCAAGGCCTTGATTAATCCGGCTCCTGCCGACCTATCGCCCAATGTGGATTTGTGTATTTAGATAACTAGATACGTTTGGTCATTAATGATAACCAAACAAACAAACAAACAAACAAAATCACACTTAGACTTAGTTGAATAATAGCAAACATGGATGTAAATTTTATTTTTTGCGATAGCAGATTAAAATACTTAAATATTTTAGCCCACTGGTCCTGATAAAAGATGTCACCATTAATGCTACATTCATTATAATGGGCCGTTAGGCCCCCAGCTTTCGTCTCCTCGGCCGTGGCTATACAGCCTGGTATAGTCGACGGCCCTAACTGCGGGCTTGCCTTCACCTGTCATGAATTCAAGATGTCGCCGGCGAGCCAGCTCTGG|upstream_gene_variant|MODIFIER|exon-XM_006966316.1-1|GENE_exon-XM_006966316.1-1|transcript|rna-XM_006966316.1|protein_coding||c.-1878delAinsCCAGAGCTGGCTCGCCGGCGACATCTTGAATTCATGACAGGTGAAGGCAAGCCCGCAGTTAGGGCCGTCGACTATACCAGGCTGTATAGCCACGGCCGAGGAGACGAAAGCTGGGGGCCTAACGGCCCATTATAATGAATGTAGCATTAATGGTGACATCTTTTATCAGGACCAGTGGGCTAAAATATTTAAGTATTTTAATCTGCTATCGCAAAAAATAAAATTTACATCCATGTTTGCTATTATTCAACTAAGTCTAAGTGTGATTTTGTTTGTTTGTTTGTTTGTTTGGTTATCATTAATGACCAAACGTATCTAGTTATCTAAATACACAAATCCACATTGGGCGATAGGTCGGCAGGAGCCGGATTAATCAAGGCCTTGGTCCCCTCCACGTGGTCTTATTCTTTCGAGACCGGCCTAGCAAGTCGGCAAGCTGCAAGCCAATAGCCGGAGGTGTCGACCTCTCTCTGTTCACTGCGTTTAAGTATATAAGGTTTATTTATACTATTATCGTAAGTATTAGGGTAAAAAACCTTAGTAAGGGAAAAACCTATATATAATACAGCGTAGCCCGTATTATATAACGGGTGTTTAGCCAATCCGTGGTGCGAGGGTTGTAATTCGTTACGCCGAGGGGGTTGCTTATCTTAATAGTAAGCCTTTCTAACGGTCAGGCTCCGGGTCCTTGGGTAGGGTTGCGGGAGGCAGGATTCGAACCTACAATCTTATGTAAGCCACACATCGCTAAAGATCAAGCAGAACAACAGCAAAGGAAACCGACCGGCGTTTTGTTTTTCTTTGTTCTCGCATTCCATTGTCCCTCCCATTTCCTATCACGAGCCCAAAACGAAGAGATAGATATACCATAAAAAATATAGACAAGTGATATGGCAAAAAAAAAAAAAAAAAAGAAAAAAAAAAAGAAGGAGCTTCTTTACTCGCTTATAACAAAAAATATCATCAGCTTCCCACTATCACATAGCTTACTCCTTGGCC|||||1691|,GGCCAAGGAGTAAGCTATGTGATAGTGGGAAGCTGATGATATTTTTTGTTATAAGCGAGTAAAGAAGCTCCTTCTTTTTTTTTTTCTTTTTTTTTTTTTTTTTTGCCATATCACTTGTCTATATTTTTTATGGTATATCTATCTCTTCGTTTTGGGCTCGTGATAGGAAATGGGAGGGACAATGGAATGCGAGAACAAAGAAAAACAAAACGCCGGTCGGTTTCCTTTGCTGTTGTTCTGCTTGATCTTTAGCGATGTGTGGCTTACATAAGATTGTAGGTTCGAATCCTGCCTCCCGCAACCCTACCCAAGGACCCGGAGCCTGACCGTTAGAAAGGCTTACTATTAAGATAAGCAACCCCCTCGGCGTAACGAATTACAACCCTCGCACCACGGATTGGCTAAACACCCGTTATATAATACGGGCTACGCTGTATTATATATAGGTTTTTCCCTTACTAAGGTTTTTTACCCTAATACTTACGATAATAGTATAAATAAACCTTATATACTTAAACGCAGTGAACAGAGAGAGGTCGACACCTCCGGCTATTGGCTTGCAGCTTGCCGACTTGCTAGGCCGGTCTCGAAAGAATAAGACCACGTGGAGGGGACCAAGGCCTTGATTAATCCGGCTCCTGCCGACCTATCGCCCAATGTGGATTTGTGTATTTAGATAACTAGATACGTTTGGTCATTAATGATAACCAAACAAACAAACAAACAAACAAAATCACACTTAGACTTAGTTGAATAATAGCAAACATGGATGTAAATTTTATTTTTTGCGATAGCAGATTAAAATACTTAAATATTTTAGCCCACTGGTCCTGATAAAAGATGTCACCATTAATGCTACATTCATTATAATGGGCCGTTAGGCCCCCAGCTTTCGTCTCCTCGGCCGTGGCTATACAGCCTGGTATAGTCGACGGCCCTAACTGCGGGCTTGCCTTCACCTGTCATGAATTCAAGATGTCGCCGGCGAGCCAGCTCTGG|upstream_gene_variant|MODIFIER|TRIREDRAFT_22573|gene-TRIREDRAFT_22573|transcript|XM_006966148.1|protein_coding||c.-1908delAinsGGCCAAGGAGTAAGCTATGTGATAGTGGGAAGCTGATGATATTTTTTGTTATAAGCGAGTAAAGAAGCTCCTTCTTTTTTTTTTTCTTTTTTTTTTTTTTTTTTGCCATATCACTTGTCTATATTTTTTATGGTATATCTATCTCTTCGTTTTGGGCTCGTGATAGGAAATGGGAGGGACAATGGAATGCGAGAACAAAGAAAAACAAAACGCCGGTCGGTTTCCTTTGCTGTTGTTCTGCTTGATCTTTAGCGATGTGTGGCTTACATAAGATTGTAGGTTCGAATCCTGCCTCCCGCAACCCTACCCAAGGACCCGGAGCCTGACCGTTAGAAAGGCTTACTATTAAGATAAGCAACCCCCTCGGCGTAACGAATTACAACCCTCGCACCACGGATTGGCTAAACACCCGTTATATAATACGGGCTACGCTGTATTATATATAGGTTTTTCCCTTACTAAGGTTTTTTACCCTAATACTTACGATAATAGTATAAATAAACCTTATATACTTAAACGCAGTGAACAGAGAGAGGTCGACACCTCCGGCTATTGGCTTGCAGCTTGCCGACTTGCTAGGCCGGTCTCGAAAGAATAAGACCACGTGGAGGGGACCAAGGCCTTGATTAATCCGGCTCCTGCCGACCTATCGCCCAATGTGGATTTGTGTATTTAGATAACTAGATACGTTTGGTCATTAATGATAACCAAACAAACAAACAAACAAACAAAATCACACTTAGACTTAGTTGAATAATAGCAAACATGGATGTAAATTTTATTTTTTGCGATAGCAGATTAAAATACTTAAATATTTTAGCCCACTGGTCCTGATAAAAGATGTCACCATTAATGCTACATTCATTATAATGGGCCGTTAGGCCCCCAGCTTTCGTCTCCTCGGCCGTGGCTATACAGCCTGGTATAGTCGACGGCCCTAACTGCGGGCTTGCCTTCACCTGTCATGAATTCAAGATGTCGCCGGCGAGCCAGCTCTGG|||||484|WARNING_TRANSCRIPT_NO_START_CODON,GGCCAAGGAGTAAGCTATGTGATAGTGGGAAGCTGATGATATTTTTTGTTATAAGCGAGTAAAGAAGCTCCTTCTTTTTTTTTTTCTTTTTTTTTTTTTTTTTTGCCATATCACTTGTCTATATTTTTTATGGTATATCTATCTCTTCGTTTTGGGCTCGTGATAGGAAATGGGAGGGACAATGGAATGCGAGAACAAAGAAAAACAAAACGCCGGTCGGTTTCCTTTGCTGTTGTTCTGCTTGATCTTTAGCGATGTGTGGCTTACATAAGATTGTAGGTTCGAATCCTGCCTCCCGCAACCCTACCCAAGGACCCGGAGCCTGACCGTTAGAAAGGCTTACTATTAAGATAAGCAACCCCCTCGGCGTAACGAATTACAACCCTCGCACCACGGATTGGCTAAACACCCGTTATATAATACGGGCTACGCTGTATTATATATAGGTTTTTCCCTTACTAAGGTTTTTTACCCTAATACTTACGATAATAGTATAAATAAACCTTATATACTTAAACGCAGTGAACAGAGAGAGGTCGACACCTCCGGCTATTGGCTTGCAGCTTGCCGACTTGCTAGGCCGGTCTCGAAAGAATAAGACCACGTGGAGGGGACCAAGGCCTTGATTAATCCGGCTCCTGCCGACCTATCGCCCAATGTGGATTTGTGTATTTAGATAACTAGATACGTTTGGTCATTAATGATAACCAAACAAACAAACAAACAAACAAAATCACACTTAGACTTAGTTGAATAATAGCAAACATGGATGTAAATTTTATTTTTTGCGATAGCAGATTAAAATACTTAAATATTTTAGCCCACTGGTCCTGATAAAAGATGTCACCATTAATGCTACATTCATTATAATGGGCCGTTAGGCCCCCAGCTTTCGTCTCCTCGGCCGTGGCTATACAGCCTGGTATAGTCGACGGCCCTAACTGCGGGCTTGCCTTCACCTGTCATGAATTCAAGATGTCGCCGGCGAGCCAGCTCTGG|upstream_gene_variant|MODIFIER|TRIREDRAFT_22573|gene-TRIREDRAFT_22573|transcript|XM_006966148.1|protein_coding||c.-1908delCinsGGCCAAGGAGTAAGCTATGTGATAGTGGGAAGCTGATGATATTTTTTGTTATAAGCGAGTAAAGAAGCTCCTTCTTTTTTTTTTTCTTTTTTTTTTTTTTTTTTGCCATATCACTTGTCTATATTTTTTATGGTATATCTATCTCTTCGTTTTGGGCTCGTGATAGGAAATGGGAGGGACAATGGAATGCGAGAACAAAGAAAAACAAAACGCCGGTCGGTTTCCTTTGCTGTTGTTCTGCTTGATCTTTAGCGATGTGTGGCTTACATAAGATTGTAGGTTCGAATCCTGCCTCCCGCAACCCTACCCAAGGACCCGGAGCCTGACCGTTAGAAAGGCTTACTATTAAGATAAGCAACCCCCTCGGCGTAACGAATTACAACCCTCGCACCACGGATTGGCTAAACACCCGTTATATAATACGGGCTACGCTGTATTATATATAGGTTTTTCCCTTACTAAGGTTTTTTACCCTAATACTTACGATAATAGTATAAATAAACCTTATATACTTAAACGCAGTGAACAGAGAGAGGTCGACACCTCCGGCTATTGGCTTGCAGCTTGCCGACTTGCTAGGCCGGTCTCGAAAGAATAAGACCACGTGGAGGGGACCAAGGCCTTGATTAATCCGGCTCCTGCCGACCTATCGCCCAATGTGGATTTGTGTATTTAGATAACTAGATACGTTTGGTCATTAATGATAACCAAACAAACAAACAAACAAACAAAATCACACTTAGACTTAGTTGAATAATAGCAAACATGGATGTAAATTTTATTTTTTGCGATAGCAGATTAAAATACTTAAATATTTTAGCCCACTGGTCCTGATAAAAGATGTCACCATTAATGCTACATTCATTATAATGGGCCGTTAGGCCCCCAGCTTTCGTCTCCTCGGCCGTGGCTATACAGCCTGGTATAGTCGACGGCCCTAACTGCGGGCTTGCCTTCACCTGTCATGAATTCAAGATGTCGCCGGCGAGCCAGCTCTGG|||||484|WARNING_TRANSCRIPT_NO_START_CODON,GGCCAAGGAGTAAGCTATGTGATAGTGGGAAGCTGATGATATTTTTTGTTATAAGCGAGTAAAGAAGCTCCTTCTTTTTTTTTTTCTTTTTTTTTTTTTTTTTTGCCATATCACTTGTCTATATTTTTTATGGTATATCTATCTCTTCGTTTTGGGCTCGTGATAGGAAATGGGAGGGACAATGGAATGCGAGAACAAAGAAAAACAAAACGCCGGTCGGTTTCCTTTGCTGTTGTTCTGCTTGATCTTTAGCGATGTGTGGCTTACATAAGATTGTAGGTTCGAATCCTGCCTCCCGCAACCCTACCCAAGGACCCGGAGCCTGACCGTTAGAAAGGCTTACTATTAAGATAAGCAACCCCCTCGGCGTAACGAATTACAACCCTCGCACCACGGATTGGCTAAACACCCGTTATATAATACGGGCTACGCTGTATTATATATAGGTTTTTCCCTTACTAAGGTTTTTTACCCTAATACTTACGATAATAGTATAAATAAACCTTATATACTTAAACGCAGTGAACAGAGAGAGGTCGACACCTCCGGCTATTGGCTTGCAGCTTGCCGACTTGCTAGGCCGGTCTCGAAAGAATAAGACCACGTGGAGGGGACCAAGGCCTTGATTAATCCGGCTCCTGCCGACCTATCGCCCAATGTGGATTTGTGTATTTAGATAACTAGATACGTTTGGTCATTAATGATAACCAAACAAACAAACAAACAAACAAAATCACACTTAGACTTAGTTGAATAATAGCAAACATGGATGTAAATTTTATTTTTTGCGATAGCAGATTAAAATACTTAAATATTTTAGCCCACTGGTCCTGATAAAAGATGTCACCATTAATGCTACATTCATTATAATGGGCCGTTAGGCCCCCAGCTTTCGTCTCCTCGGCCGTGGCTATACAGCCTGGTATAGTCGACGGCCCTAACTGCGGGCTTGCCTTCACCTGTCATGAATTCAAGATGTCGCCGGCGAGCCAGCTCTGG|upstream_gene_variant|MODIFIER|TRIREDRAFT_22573|gene-TRIREDRAFT_22573|transcript|XM_006966148.1|protein_coding||c.-1909_-1908insGGCCAAGGAGTAAGCTATGTGATAGTGGGAAGCTGATGATATTTTTTGTTATAAGCGAGTAAAGAAGCTCCTTCTTTTTTTTTTTCTTTTTTTTTTTTTTTTTTGCCATATCACTTGTCTATATTTTTTATGGTATATCTATCTCTTCGTTTTGGGCTCGTGATAGGAAATGGGAGGGACAATGGAATGCGAGAACAAAGAAAAACAAAACGCCGGTCGGTTTCCTTTGCTGTTGTTCTGCTTGATCTTTAGCGATGTGTGGCTTACATAAGATTGTAGGTTCGAATCCTGCCTCCCGCAACCCTACCCAAGGACCCGGAGCCTGACCGTTAGAAAGGCTTACTATTAAGATAAGCAACCCCCTCGGCGTAACGAATTACAACCCTCGCACCACGGATTGGCTAAACACCCGTTATATAATACGGGCTACGCTGTATTATATATAGGTTTTTCCCTTACTAAGGTTTTTTACCCTAATACTTACGATAATAGTATAAATAAACCTTATATACTTAAACGCAGTGAACAGAGAGAGGTCGACACCTCCGGCTATTGGCTTGCAGCTTGCCGACTTGCTAGGCCGGTCTCGAAAGAATAAGACCACGTGGAGGGGACCAAGGCCTTGATTAATCCGGCTCCTGCCGACCTATCGCCCAATGTGGATTTGTGTATTTAGATAACTAGATACGTTTGGTCATTAATGATAACCAAACAAACAAACAAACAAACAAAATCACACTTAGACTTAGTTGAATAATAGCAAACATGGATGTAAATTTTATTTTTTGCGATAGCAGATTAAAATACTTAAATATTTTAGCCCACTGGTCCTGATAAAAGATGTCACCATTAATGCTACATTCATTATAATGGGCCGTTAGGCCCCCAGCTTTCGTCTCCTCGGCCGTGGCTATACAGCCTGGTATAGTCGACGGCCCTAACTGCGGGCTTGCCTTCACCTGTCATGAATTCAAGATGTCGCCGGCGAGCCAGCTCTGG|||||484|WARNING_TRANSCRIPT_NO_START_CODON,GGCCAAGGAGTAAGCTATGTGATAGTGGGAAGCTGATGATATTTTTTGTTATAAGCGAGTAAAGAAGCTCCTTCTTTTTTTTTTTCTTTTTTTTTTTTTTTTTTGCCATATCACTTGTCTATATTTTTTATGGTATATCTATCTCTTCGTTTTGGGCTCGTGATAGGAAATGGGAGGGACAATGGAATGCGAGAACAAAGAAAAACAAAACGCCGGTCGGTTTCCTTTGCTGTTGTTCTGCTTGATCTTTAGCGATGTGTGGCTTACATAAGATTGTAGGTTCGAATCCTGCCTCCCGCAACCCTACCCAAGGACCCGGAGCCTGACCGTTAGAAAGGCTTACTATTAAGATAAGCAACCCCCTCGGCGTAACGAATTACAACCCTCGCACCACGGATTGGCTAAACACCCGTTATATAATACGGGCTACGCTGTATTATATATAGGTTTTTCCCTTACTAAGGTTTTTTACCCTAATACTTACGATAATAGTATAAATAAACCTTATATACTTAAACGCAGTGAACAGAGAGAGGTCGACACCTCCGGCTATTGGCTTGCAGCTTGCCGACTTGCTAGGCCGGTCTCGAAAGAATAAGACCACGTGGAGGGGACCAAGGCCTTGATTAATCCGGCTCCTGCCGACCTATCGCCCAATGTGGATTTGTGTATTTAGATAACTAGATACGTTTGGTCATTAATGATAACCAAACAAACAAACAAACAAACAAAATCACACTTAGACTTAGTTGAATAATAGCAAACATGGATGTAAATTTTATTTTTTGCGATAGCAGATTAAAATACTTAAATATTTTAGCCCACTGGTCCTGATAAAAGATGTCACCATTAATGCTACATTCATTATAATGGGCCGTTAGGCCCCCAGCTTTCGTCTCCTCGGCCGTGGCTATACAGCCTGGTATAGTCGACGGCCCTAACTGCGGGCTTGCCTTCACCTGTCATGAATTCAAGATGTCGCCGGCGAGCCAGCTCTGG|upstream_gene_variant|MODIFIER|TRIREDRAFT_22573|gene-TRIREDRAFT_22573|transcript|XM_006966148.1|protein_coding||c.-1908delTinsGGCCAAGGAGTAAGCTATGTGATAGTGGGAAGCTGATGATATTTTTTGTTATAAGCGAGTAAAGAAGCTCCTTCTTTTTTTTTTTCTTTTTTTTTTTTTTTTTTGCCATATCACTTGTCTATATTTTTTATGGTATATCTATCTCTTCGTTTTGGGCTCGTGATAGGAAATGGGAGGGACAATGGAATGCGAGAACAAAGAAAAACAAAACGCCGGTCGGTTTCCTTTGCTGTTGTTCTGCTTGATCTTTAGCGATGTGTGGCTTACATAAGATTGTAGGTTCGAATCCTGCCTCCCGCAACCCTACCCAAGGACCCGGAGCCTGACCGTTAGAAAGGCTTACTATTAAGATAAGCAACCCCCTCGGCGTAACGAATTACAACCCTCGCACCACGGATTGGCTAAACACCCGTTATATAATACGGGCTACGCTGTATTATATATAGGTTTTTCCCTTACTAAGGTTTTTTACCCTAATACTTACGATAATAGTATAAATAAACCTTATATACTTAAACGCAGTGAACAGAGAGAGGTCGACACCTCCGGCTATTGGCTTGCAGCTTGCCGACTTGCTAGGCCGGTCTCGAAAGAATAAGACCACGTGGAGGGGACCAAGGCCTTGATTAATCCGGCTCCTGCCGACCTATCGCCCAATGTGGATTTGTGTATTTAGATAACTAGATACGTTTGGTCATTAATGATAACCAAACAAACAAACAAACAAACAAAATCACACTTAGACTTAGTTGAATAATAGCAAACATGGATGTAAATTTTATTTTTTGCGATAGCAGATTAAAATACTTAAATATTTTAGCCCACTGGTCCTGATAAAAGATGTCACCATTAATGCTACATTCATTATAATGGGCCGTTAGGCCCCCAGCTTTCGTCTCCTCGGCCGTGGCTATACAGCCTGGTATAGTCGACGGCCCTAACTGCGGGCTTGCCTTCACCTGTCATGAATTCAAGATGTCGCCGGCGAGCCAGCTCTGG|||||484|WARNING_TRANSCRIPT_NO_START_CODON,GGCCAAGGAGTAAGCTATGTGATAGTGGGAAGCTGATGATATTTTTTGTTATAAGCGAGTAAAGAAGCTCCTTCTTTTTTTTTTTCTTTTTTTTTTTTTTTTTTGCCATATCACTTGTCTATATTTTTTATGGTATATCTATCTCTTCGTTTTGGGCTCGTGATAGGAAATGGGAGGGACAATGGAATGCGAGAACAAAGAAAAACAAAACGCCGGTCGGTTTCCTTTGCTGTTGTTCTGCTTGATCTTTAGCGATGTGTGGCTTACATAAGATTGTAGGTTCGAATCCTGCCTCCCGCAACCCTACCCAAGGACCCGGAGCCTGACCGTTAGAAAGGCTTACTATTAAGATAAGCAACCCCCTCGGCGTAACGAATTACAACCCTCGCACCACGGATTGGCTAAACACCCGTTATATAATACGGGCTACGCTGTATTATATATAGGTTTTTCCCTTACTAAGGTTTTTTACCCTAATACTTACGATAATAGTATAAATAAACCTTATATACTTAAACGCAGTGAACAGAGAGAGGTCGACACCTCCGGCTATTGGCTTGCAGCTTGCCGACTTGCTAGGCCGGTCTCGAAAGAATAAGACCACGTGGAGGGGACCAAGGCCTTGATTAATCCGGCTCCTGCCGACCTATCGCCCAATGTGGATTTGTGTATTTAGATAACTAGATACGTTTGGTCATTAATGATAACCAAACAAACAAACAAACAAACAAAATCACACTTAGACTTAGTTGAATAATAGCAAACATGGATGTAAATTTTATTTTTTGCGATAGCAGATTAAAATACTTAAATATTTTAGCCCACTGGTCCTGATAAAAGATGTCACCATTAATGCTACATTCATTATAATGGGCCGTTAGGCCCCCAGCTTTCGTCTCCTCGGCCGTGGCTATACAGCCTGGTATAGTCGACGGCCCTAACTGCGGGCTTGCCTTCACCTGTCATGAATTCAAGATGTCGCCGGCGAGCCAGCTCTGG|upstream_gene_variant|MODIFIER|TRIREDRAFT_78929|gene-TRIREDRAFT_78929|transcript|XM_006966204.1|protein_coding||c.-3980delAinsGGCCAAGGAGTAAGCTATGTGATAGTGGGAAGCTGATGATATTTTTTGTTATAAGCGAGTAAAGAAGCTCCTTCTTTTTTTTTTTCTTTTTTTTTTTTTTTTTTGCCATATCACTTGTCTATATTTTTTATGGTATATCTATCTCTTCGTTTTGGGCTCGTGATAGGAAATGGGAGGGACAATGGAATGCGAGAACAAAGAAAAACAAAACGCCGGTCGGTTTCCTTTGCTGTTGTTCTGCTTGATCTTTAGCGATGTGTGGCTTACATAAGATTGTAGGTTCGAATCCTGCCTCCCGCAACCCTACCCAAGGACCCGGAGCCTGACCGTTAGAAAGGCTTACTATTAAGATAAGCAACCCCCTCGGCGTAACGAATTACAACCCTCGCACCACGGATTGGCTAAACACCCGTTATATAATACGGGCTACGCTGTATTATATATAGGTTTTTCCCTTACTAAGGTTTTTTACCCTAATACTTACGATAATAGTATAAATAAACCTTATATACTTAAACGCAGTGAACAGAGAGAGGTCGACACCTCCGGCTATTGGCTTGCAGCTTGCCGACTTGCTAGGCCGGTCTCGAAAGAATAAGACCACGTGGAGGGGACCAAGGCCTTGATTAATCCGGCTCCTGCCGACCTATCGCCCAATGTGGATTTGTGTATTTAGATAACTAGATACGTTTGGTCATTAATGATAACCAAACAAACAAACAAACAAACAAAATCACACTTAGACTTAGTTGAATAATAGCAAACATGGATGTAAATTTTATTTTTTGCGATAGCAGATTAAAATACTTAAATATTTTAGCCCACTGGTCCTGATAAAAGATGTCACCATTAATGCTACATTCATTATAATGGGCCGTTAGGCCCCCAGCTTTCGTCTCCTCGGCCGTGGCTATACAGCCTGGTATAGTCGACGGCCCTAACTGCGGGCTTGCCTTCACCTGTCATGAATTCAAGATGTCGCCGGCGAGCCAGCTCTGG|||||2555|WARNING_TRANSCRIPT_NO_START_CODON,GGCCAAGGAGTAAGCTATGTGATAGTGGGAAGCTGATGATATTTTTTGTTATAAGCGAGTAAAGAAGCTCCTTCTTTTTTTTTTTCTTTTTTTTTTTTTTTTTTGCCATATCACTTGTCTATATTTTTTATGGTATATCTATCTCTTCGTTTTGGGCTCGTGATAGGAAATGGGAGGGACAATGGAATGCGAGAACAAAGAAAAACAAAACGCCGGTCGGTTTCCTTTGCTGTTGTTCTGCTTGATCTTTAGCGATGTGTGGCTTACATAAGATTGTAGGTTCGAATCCTGCCTCCCGCAACCCTACCCAAGGACCCGGAGCCTGACCGTTAGAAAGGCTTACTATTAAGATAAGCAACCCCCTCGGCGTAACGAATTACAACCCTCGCACCACGGATTGGCTAAACACCCGTTATATAATACGGGCTACGCTGTATTATATATAGGTTTTTCCCTTACTAAGGTTTTTTACCCTAATACTTACGATAATAGTATAAATAAACCTTATATACTTAAACGCAGTGAACAGAGAGAGGTCGACACCTCCGGCTATTGGCTTGCAGCTTGCCGACTTGCTAGGCCGGTCTCGAAAGAATAAGACCACGTGGAGGGGACCAAGGCCTTGATTAATCCGGCTCCTGCCGACCTATCGCCCAATGTGGATTTGTGTATTTAGATAACTAGATACGTTTGGTCATTAATGATAACCAAACAAACAAACAAACAAACAAAATCACACTTAGACTTAGTTGAATAATAGCAAACATGGATGTAAATTTTATTTTTTGCGATAGCAGATTAAAATACTTAAATATTTTAGCCCACTGGTCCTGATAAAAGATGTCACCATTAATGCTACATTCATTATAATGGGCCGTTAGGCCCCCAGCTTTCGTCTCCTCGGCCGTGGCTATACAGCCTGGTATAGTCGACGGCCCTAACTGCGGGCTTGCCTTCACCTGTCATGAATTCAAGATGTCGCCGGCGAGCCAGCTCTGG|upstream_gene_variant|MODIFIER|TRIREDRAFT_78929|gene-TRIREDRAFT_78929|transcript|XM_006966204.1|protein_coding||c.-3980delCinsGGCCAAGGAGTAAGCTATGTGATAGTGGGAAGCTGATGATATTTTTTGTTATAAGCGAGTAAAGAAGCTCCTTCTTTTTTTTTTTCTTTTTTTTTTTTTTTTTTGCCATATCACTTGTCTATATTTTTTATGGTATATCTATCTCTTCGTTTTGGGCTCGTGATAGGAAATGGGAGGGACAATGGAATGCGAGAACAAAGAAAAACAAAACGCCGGTCGGTTTCCTTTGCTGTTGTTCTGCTTGATCTTTAGCGATGTGTGGCTTACATAAGATTGTAGGTTCGAATCCTGCCTCCCGCAACCCTACCCAAGGACCCGGAGCCTGACCGTTAGAAAGGCTTACTATTAAGATAAGCAACCCCCTCGGCGTAACGAATTACAACCCTCGCACCACGGATTGGCTAAACACCCGTTATATAATACGGGCTACGCTGTATTATATATAGGTTTTTCCCTTACTAAGGTTTTTTACCCTAATACTTACGATAATAGTATAAATAAACCTTATATACTTAAACGCAGTGAACAGAGAGAGGTCGACACCTCCGGCTATTGGCTTGCAGCTTGCCGACTTGCTAGGCCGGTCTCGAAAGAATAAGACCACGTGGAGGGGACCAAGGCCTTGATTAATCCGGCTCCTGCCGACCTATCGCCCAATGTGGATTTGTGTATTTAGATAACTAGATACGTTTGGTCATTAATGATAACCAAACAAACAAACAAACAAACAAAATCACACTTAGACTTAGTTGAATAATAGCAAACATGGATGTAAATTTTATTTTTTGCGATAGCAGATTAAAATACTTAAATATTTTAGCCCACTGGTCCTGATAAAAGATGTCACCATTAATGCTACATTCATTATAATGGGCCGTTAGGCCCCCAGCTTTCGTCTCCTCGGCCGTGGCTATACAGCCTGGTATAGTCGACGGCCCTAACTGCGGGCTTGCCTTCACCTGTCATGAATTCAAGATGTCGCCGGCGAGCCAGCTCTGG|||||2555|WARNING_TRANSCRIPT_NO_START_CODON,GGCCAAGGAGTAAGCTATGTGATAGTGGGAAGCTGATGATATTTTTTGTTATAAGCGAGTAAAGAAGCTCCTTCTTTTTTTTTTTCTTTTTTTTTTTTTTTTTTGCCATATCACTTGTCTATATTTTTTATGGTATATCTATCTCTTCGTTTTGGGCTCGTGATAGGAAATGGGAGGGACAATGGAATGCGAGAACAAAGAAAAACAAAACGCCGGTCGGTTTCCTTTGCTGTTGTTCTGCTTGATCTTTAGCGATGTGTGGCTTACATAAGATTGTAGGTTCGAATCCTGCCTCCCGCAACCCTACCCAAGGACCCGGAGCCTGACCGTTAGAAAGGCTTACTATTAAGATAAGCAACCCCCTCGGCGTAACGAATTACAACCCTCGCACCACGGATTGGCTAAACACCCGTTATATAATACGGGCTACGCTGTATTATATATAGGTTTTTCCCTTACTAAGGTTTTTTACCCTAATACTTACGATAATAGTATAAATAAACCTTATATACTTAAACGCAGTGAACAGAGAGAGGTCGACACCTCCGGCTATTGGCTTGCAGCTTGCCGACTTGCTAGGCCGGTCTCGAAAGAATAAGACCACGTGGAGGGGACCAAGGCCTTGATTAATCCGGCTCCTGCCGACCTATCGCCCAATGTGGATTTGTGTATTTAGATAACTAGATACGTTTGGTCATTAATGATAACCAAACAAACAAACAAACAAACAAAATCACACTTAGACTTAGTTGAATAATAGCAAACATGGATGTAAATTTTATTTTTTGCGATAGCAGATTAAAATACTTAAATATTTTAGCCCACTGGTCCTGATAAAAGATGTCACCATTAATGCTACATTCATTATAATGGGCCGTTAGGCCCCCAGCTTTCGTCTCCTCGGCCGTGGCTATACAGCCTGGTATAGTCGACGGCCCTAACTGCGGGCTTGCCTTCACCTGTCATGAATTCAAGATGTCGCCGGCGAGCCAGCTCTGG|upstream_gene_va
iant|MODIFIER|TRIREDRAFT_78929|gene-TRIREDRAFT_78929|transcript|XM_006966204.1|protein_coding||c.-3981_-3980insGGCCAAGGAGTAAGCTATGTGATAGTGGGAAGCTGATGATATTTTTTGTTATAAGCGAGTAAAGAAGCTCCTTCTTTTTTTTTTTCTTTTTTTTTTTTTTTTTTGCCATATCACTTGTCTATATTTTTTATGGTATATCTATCTCTTCGTTTTGGGCTCGTGATAGGAAATGGGAGGGACAATGGAATGCGAGAACAAAGAAAAACAAAACGCCGGTCGGTTTCCTTTGCTGTTGTTCTGCTTGATCTTTAGCGATGTGTGGCTTACATAAGATTGTAGGTTCGAATCCTGCCTCCCGCAACCCTACCCAAGGACCCGGAGCCTGACCGTTAGAAAGGCTTACTATTAAGATAAGCAACCCCCTCGGCGTAACGAATTACAACCCTCGCACCACGGATTGGCTAAACACCCGTTATATAATACGGGCTACGCTGTATTATATATAGGTTTTTCCCTTACTAAGGTTTTTTACCCTAATACTTACGATAATAGTATAAATAAACCTTATATACTTAAACGCAGTGAACAGAGAGAGGTCGACACCTCCGGCTATTGGCTTGCAGCTTGCCGACTTGCTAGGCCGGTCTCGAAAGAATAAGACCACGTGGAGGGGACCAAGGCCTTGATTAATCCGGCTCCTGCCGACCTATCGCCCAATGTGGATTTGTGTATTTAGATAACTAGATACGTTTGGTCATTAATGATAACCAAACAAACAAACAAACAAACAAAATCACACTTAGACTTAGTTGAATAATAGCAAACATGGATGTAAATTTTATTTTTTGCGATAGCAGATTAAAATACTTAAATATTTTAGCCCACTGGTCCTGATAAAAGATGTCACCATTAATGCTACATTCATTATAATGGGCCGTTAGGCCCCCAGCTTTCGTCTCCTCGGCCGTGGCTATACAGCCTGGTATAGTCGACGGCCCTAACTGCGGGCTTGCCTTCACCTGTCATGAATTCAAGATGTCGCCGGCGAGCCAGCTCTGG|||||2555|WARNING_TRANSCRIPT_NO_START_CODON,GGCCAAGGAGTAAGCTATGTGATAGTGGGAAGCTGATGATATTTTTTGTTATAAGCGAGTAAAGAAGCTCCTTCTTTTTTTTTTTCTTTTTTTTTTTTTTTTTTGCCATATCACTTGTCTATATTTTTTATGGTATATCTATCTCTTCGTTTTGGGCTCGTGATAGGAAATGGGAGGGACAATGGAATGCGAGAACAAAGAAAAACAAAACGCCGGTCGGTTTCCTTTGCTGTTGTTCTGCTTGATCTTTAGCGATGTGTGGCTTACATAAGATTGTAGGTTCGAATCCTGCCTCCCGCAACCCTACCCAAGGACCCGGAGCCTGACCGTTAGAAAGGCTTACTATTAAGATAAGCAACCCCCTCGGCGTAACGAATTACAACCCTCGCACCACGGATTGGCTAAACACCCGTTATATAATACGGGCTACGCTGTATTATATATAGGTTTTTCCCTTACTAAGGTTTTTTACCCTAATACTTACGATAATAGTATAAATAAACCTTATATACTTAAACGCAGTGAACAGAGAGAGGTCGACACCTCCGGCTATTGGCTTGCAGCTTGCCGACTTGCTAGGCCGGTCTCGAAAGAATAAGACCACGTGGAGGGGACCAAGGCCTTGATTAATCCGGCTCCTGCCGACCTATCGCCCAATGTGGATTTGTGTATTTAGATAACTAGATACGTTTGGTCATTAATGATAACCAAACAAACAAACAAACAAACAAAATCACACTTAGACTTAGTTGAATAATAGCAAACATGGATGTAAATTTTATTTTTTGCGATAGCAGATTAAAATACTTAAATATTTTAGCCCACTGGTCCTGATAAAAGATGTCACCATTAATGCTACATTCATTATAATGGGCCGTTAGGCCCCCAGCTTTCGTCTCCTCGGCCGTGGCTATACAGCCTGGTATAGTCGACGGCCCTAACTGCGGGCTTGCCTTCACCTGTCATGAATTCAAGATGTCGCCGGCGAGCCAGCTCTGG|upstream_gene_variant|MODIFIER|TRIREDRAFT_78929|gene-TRIREDRAFT_78929|transcript|XM_006966204.1|protein_coding||c.-3980delTinsGGCCAAGGAGTAAGCTATGTGATAGTGGGAAGCTGATGATATTTTTTGTTATAAGCGAGTAAAGAAGCTCCTTCTTTTTTTTTTTCTTTTTTTTTTTTTTTTTTGCCATATCACTTGTCTATATTTTTTATGGTATATCTATCTCTTCGTTTTGGGCTCGTGATAGGAAATGGGAGGGACAATGGAATGCGAGAACAAAGAAAAACAAAACGCCGGTCGGTTTCCTTTGCTGTTGTTCTGCTTGATCTTTAGCGATGTGTGGCTTACATAAGATTGTAGGTTCGAATCCTGCCTCCCGCAACCCTACCCAAGGACCCGGAGCCTGACCGTTAGAAAGGCTTACTATTAAGATAAGCAACCCCCTCGGCGTAACGAATTACAACCCTCGCACCACGGATTGGCTAAACACCCGTTATATAATACGGGCTACGCTGTATTATATATAGGTTTTTCCCTTACTAAGGTTTTTTACCCTAATACTTACGATAATAGTATAAATAAACCTTATATACTTAAACGCAGTGAACAGAGAGAGGTCGACACCTCCGGCTATTGGCTTGCAGCTTGCCGACTTGCTAGGCCGGTCTCGAAAGAATAAGACCACGTGGAGGGGACCAAGGCCTTGATTAATCCGGCTCCTGCCGACCTATCGCCCAATGTGGATTTGTGTATTTAGATAACTAGATACGTTTGGTCATTAATGATAACCAAACAAACAAACAAACAAACAAAATCACACTTAGACTTAGTTGAATAATAGCAAACATGGATGTAAATTTTATTTTTTGCGATAGCAGATTAAAATACTTAAATATTTTAGCCCACTGGTCCTGATAAAAGATGTCACCATTAATGCTACATTCATTATAATGGGCCGTTAGGCCCCCAGCTTTCGTCTCCTCGGCCGTGGCTATACAGCCTGGTATAGTCGACGGCCCTAACTGCGGGCTTGCCTTCACCTGTCATGAATTCAAGATGTCGCCGGCGAGCCAGCTCTGG|||||2555|WARNING_TRANSCRIPT_NO_START_CODON,GGCCAAGGAGTAAGCTATGTGATAGTGGGAAGCTGATGATATTTTTTGTTATAAGCGAGTAAAGAAGCTCCTTCTTTTTTTTTTTCTTTTTTTTTTTTTTTTTTGCCATATCACTTGTCTATATTTTTTATGGTATATCTATCTCTTCGTTTTGGGCTCGTGATAGGAAATGGGAGGGACAATGGAATGCGAGAACAAAGAAAAACAAAACGCCGGTCGGTTTCCTTTGCTGTTGTTCTGCTTGATCTTTAGCGATGTGTGGCTTACATAAGATTGTAGGTTCGAATCCTGCCTCCCGCAACCCTACCCAAGGACCCGGAGCCTGACCGTTAGAAAGGCTTACTATTAAGATAAGCAACCCCCTCGGCGTAACGAATTACAACCCTCGCACCACGGATTGGCTAAACACCCGTTATATAATACGGGCTACGCTGTATTATATATAGGTTTTTCCCTTACTAAGGTTTTTTACCCTAATACTTACGATAATAGTATAAATAAACCTTATATACTTAAACGCAGTGAACAGAGAGAGGTCGACACCTCCGGCTATTGGCTTGCAGCTTGCCGACTTGCTAGGCCGGTCTCGAAAGAATAAGACCACGTGGAGGGGACCAAGGCCTTGATTAATCCGGCTCCTGCCGACCTATCGCCCAATGTGGATTTGTGTATTTAGATAACTAGATACGTTTGGTCATTAATGATAACCAAACAAACAAACAAACAAACAAAATCACACTTAGACTTAGTTGAATAATAGCAAACATGGATGTAAATTTTATTTTTTGCGATAGCAGATTAAAATACTTAAATATTTTAGCCCACTGGTCCTGATAAAAGATGTCACCATTAATGCTACATTCATTATAATGGGCCGTTAGGCCCCCAGCTTTCGTCTCCTCGGCCGTGGCTATACAGCCTGGTATAGTCGACGGCCCTAACTGCGGGCTTGCCTTCACCTGTCATGAATTCAAGATGTCGCCGGCGAGCCAGCTCTGG|upstream_gene_variant|MODIFIER|exon-XM_006966204.1-1|GENE_exon-XM_006966204.1-1|transcript|rna-XM_006966204.1|protein_coding||c.-2555delAinsGGCCAAGGAGTAAGCTATGTGATAGTGGGAAGCTGATGATATTTTTTGTTATAAGCGAGTAAAGAAGCTCCTTCTTTTTTTTTTTCTTTTTTTTTTTTTTTTTTGCCATATCACTTGTCTATATTTTTTATGGTATATCTATCTCTTCGTTTTGGGCTCGTGATAGGAAATGGGAGGGACAATGGAATGCGAGAACAAAGAAAAACAAAACGCCGGTCGGTTTCCTTTGCTGTTGTTCTGCTTGATCTTTAGCGATGTGTGGCTTACATAAGATTGTAGGTTCGAATCCTGCCTCCCGCAACCCTACCCAAGGACCCGGAGCCTGACCGTTAGAAAGGCTTACTATTAAGATAAGCAACCCCCTCGGCGTAACGAATTACAACCCTCGCACCACGGATTGGCTAAACACCCGTTATATAATACGGGCTACGCTGTATTATATATAGGTTTTTCCCTTACTAAGGTTTTTTACCCTAATACTTACGATAATAGTATAAATAAACCTTATATACTTAAACGCAGTGAACAGAGAGAGGTCGACACCTCCGGCTATTGGCTTGCAGCTTGCCGACTTGCTAGGCCGGTCTCGAAAGAATAAGACCACGTGGAGGGGACCAAGGCCTTGATTAATCCGGCTCCTGCCGACCTATCGCCCAATGTGGATTTGTGTATTTAGATAACTAGATACGTTTGGTCATTAATGATAACCAAACAAACAAACAAACAAACAAAATCACACTTAGACTTAGTTGAATAATAGCAAACATGGATGTAAATTTTATTTTTTGCGATAGCAGATTAAAATACTTAAATATTTTAGCCCACTGGTCCTGATAAAAGATGTCACCATTAATGCTACATTCATTATAATGGGCCGTTAGGCCCCCAGCTTTCGTCTCCTCGGCCGTGGCTATACAGCCTGGTATAGTCGACGGCCCTAACTGCGGGCTTGCCTTCACCTGTCATGAATTCAAGATGTCGCCGGCGAGCCAGCTCTGG|||||2555|,GGCCAAGGAGTAAGCTATGTGATAGTGGGAAGCTGATGATATTTTTTGTTATAAGCGAGTAAAGAAGCTCCTTCTTTTTTTTTTTCTTTTTTTTTTTTTTTTTTGCCATATCACTTGTCTATATTTTTTATGGTATATCTATCTCTTCGTTTTGGGCTCGTGATAGGAAATGGGAGGGACAATGGAATGCGAGAACAAAGAAAAACAAAACGCCGGTCGGTTTCCTTTGCTGTTGTTCTGCTTGATCTTTAGCGATGTGTGGCTTACATAAGATTGTAGGTTCGAATCCTGCCTCCCGCAACCCTACCCAAGGACCCGGAGCCTGACCGTTAGAAAGGCTTACTATTAAGATAAGCAACCCCCTCGGCGTAACGAATTACAACCCTCGCACCACGGATTGGCTAAACACCCGTTATATAATACGGGCTACGCTGTATTATATATAGGTTTTTCCCTTACTAAGGTTTTTTACCCTAATACTTACGATAATAGTATAAATAAACCTTATATACTTAAACGCAGTGAACAGAGAGAGGTCGACACCTCCGGCTATTGGCTTGCAGCTTGCCGACTTGCTAGGCCGGTCTCGAAAGAATAAGACCACGTGGAGGGGACCAAGGCCTTGATTAATCCGGCTCCTGCCGACCTATCGCCCAATGTGGATTTGTGTATTTAGATAACTAGATACGTTTGGTCATTAATGATAACCAAACAAACAAACAAACAAACAAAATCACACTTAGACTTAGTTGAATAATAGCAAACATGGATGTAAATTTTATTTTTTGCGATAGCAGATTAAAATACTTAAATATTTTAGCCCACTGGTCCTGATAAAAGATGTCACCATTAATGCTACATTCATTATAATGGGCCGTTAGGCCCCCAGCTTTCGTCTCCTCGGCCGTGGCTATACAGCCTGGTATAGTCGACGGCCCTAACTGCGGGCTTGCCTTCACCTGTCATGAATTCAAGATGTCGCCGGCGAGCCAGCTCTGG|upstream_gene_variant|MODIFIER|exon-XM_006966204.1-1|GENE_exon-XM_006966204.1-1|transcript|rna-XM_006966204.1|protein_coding||c.-2555delCinsGGCCAAGGAGTAAGCTATGTGATAGTGGGAAGCTGATGATATTTTTTGTTATAAGCGAGTAAAGAAGCTCCTTCTTTTTTTTTTTCTTTTTTTTTTTTTTTTTTGCCATATCACTTGTCTATATTTTTTATGGTATATCTATCTCTTCGTTTTGGGCTCGTGATAGGAAATGGGAGGGACAATGGAATGCGAGAACAAAGAAAAACAAAACGCCGGTCGGTTTCCTTTGCTGTTGTTCTGCTTGATCTTTAGCGATGTGTGGCTTACATAAGATTGTAGGTTCGAATCCTGCCTCCCGCAACCCTACCCAAGGACCCGGAGCCTGACCGTTAGAAAGGCTTACTATTAAGATAAGCAACCCCCTCGGCGTAACGAATTACAACCCTCGCACCACGGATTGGCTAAACACCCGTTATATAATACGGGCTACGCTGTATTATATATAGGTTTTTCCCTTACTAAGGTTTTTTACCCTAATACTTACGATAATAGTATAAATAAACCTTATATACTTAAACGCAGTGAACAGAGAGAGGTCGACACCTCCGGCTATTGGCTTGCAGCTTGCCGACTTGCTAGGCCGGTCTCGAAAGAATAAGACCACGTGGAGGGGACCAAGGCCTTGATTAATCCGGCTCCTGCCGACCTATCGCCCAATGTGGATTTGTGTATTTAGATAACTAGATACGTTTGGTCATTAATGATAACCAAACAAACAAACAAACAAACAAAATCACACTTAGACTTAGTTGAATAATAGCAAACATGGATGTAAATTTTATTTTTTGCGATAGCAGATTAAAATACTTAAATATTTTAGCCCACTGGTCCTGATAAAAGATGTCACCATTAATGCTACATTCATTATAATGGGCCGTTAGGCCCCCAGCTTTCGTCTCCTCGGCCGTGGCTATACAGCCTGGTATAGTCGACGGCCCTAACTGCGGGCTTGCCTTCACCTGTCATGAATTCAAGATGTCGCCGGCGAGCCAGCTCTGG|||||2555|,GGCCAAGGAGTAAGCTATGTGATAGTGGGAAGCTGATGATATTTTTTGTTATAAGCGAGTAAAGAAGCTCCTTCTTTTTTTTTTTCTTTTTTTTTTTTTTTTTTGCCATATCACTTGTCTATATTTTTTATGGTATATCTATCTCTTCGTTTTGGGCTCGTGATAGGAAATGGGAGGGACAATGGAATGCGAGAACAAAGAAAAACAAAACGCCGGTCGGTTTCCTTTGCTGTTGTTCTGCTTGATCTTTAGCGATGTGTGGCTTACATAAGATTGTAGGTTCGAATCCTGCCTCCCGCAACCCTACCCAAGGACCCGGAGCCTGACCGTTAGAAAGGCTTACTATTAAGATAAGCAACCCCCTCGGCGTAACGAATTACAACCCTCGCACCACGGATTGGCTAAACACCCGTTATATAATACGGGCTACGCTGTATTATATATAGGTTTTTCCCTTACTAAGGTTTTTTACCCTAATACTTACGATAATAGTATAAATAAACCTTATATACTTAAACGCAGTGAACAGAGAGAGGTCGACACCTCCGGCTATTGGCTTGCAGCTTGCCGACTTGCTAGGCCGGTCTCGAAAGAATAAGACCACGTGGAGGGGACCAAGGCCTTGATTAATCCGGCTCCTGCCGACCTATCGCCCAATGTGGATTTGTGTATTTAGATAACTAGATACGTTTGGTCATTAATGATAACCAAACAAACAAACAAACAAACAAAATCACACTTAGACTTAGTTGAATAATAGCAAACATGGATGTAAATTTTATTTTTTGCGATAGCAGATTAAAATACTTAAATATTTTAGCCCACTGGTCCTGATAAAAGATGTCACCATTAATGCTACATTCATTATAATGGGCCGTTAGGCCCCCAGCTTTCGTCTCCTCGGCCGTGGCTATACAGCCTGGTATAGTCGACGGCCCTAACTGCGGGCTTGCCTTCACCTGTCATGAATTCAAGATGTCGCCGGCGAGCCAGCTCTGG|upstream_gene_variant|MODIFIER|exon-XM_006966204.1-1|GENE_exon-XM_006966204.1-1|transcript|rna-XM_006966204.1|protein_coding||c.-2556_-2555insGGCCAAGGAGTAAGCTATGTGATAGTGGGAAGCTGATGATATTTTTTGTTATAAGCGAGTAAAGAAGCTCCTTCTTTTTTTTTTTCTTTTTTTTTTTTTTTTTTGCCATATCACTTGTCTATATTTTTTATGGTATATCTATCTCTTCGTTTTGGGCTCGTGATAGGAAATGGGAGGGACAATGGAATGCGAGAACAAAGAAAAACAAAACGCCGGTCGGTTTCCTTTGCTGTTGTTCTGCTTGATCTTTAGCGATGTGTGGCTTACATAAGATTGTAGGTTCGAATCCTGCCTCCCGCAACCCTACCCAAGGACCCGGAGCCTGACCGTTAGAAAGGCTTACTATTAAGATAAGCAACCCCCTCGGCGTAACGAATTACAACCCTCGCACCACGGATTGGCTAAACACCCGTTATATAATACGGGCTACGCTGTATTATATATAGGTTTTTCCCTTACTAAGGTTTTTTACCCTAATACTTACGATAATAGTATAAATAAACCTTATATACTTAAACGCAGTGAACAGAGAGAGGTCGACACCTCCGGCTATTGGCTTGCAGCTTGCCGACTTGCTAGGCCGGTCTCGAAAGAATAAGACCACGTGGAGGGGACCAAGGCCTTGATTAATCCGGCTCCTGCCGACCTATCGCCCAATGTGGATTTGTGTATTTAGATAACTAGATACGTTTGGTCATTAATGATAACCAAACAAACAAACAAACAAACAAAATCACACTTAGACTTAGTTGAATAATAGCAAACATGGATGTAAATTTTATTTTTTGCGATAGCAGATTAAAATACTTAAATATTTTAGCCCACTGGTCCTGATAAAAGATGTCACCATTAATGCTACATTCATTATAATGGGCCGTTAGGCCCCCAGCTTTCGTCTCCTCGGCCGTGGCTATACAGCCTGGTATAGTCGACGGCCCTAACTGCGGGCTTGCCTTCACCTGTCATGAATTCAAGATGTCGCCGGCGAGCCAGCTCTGG|||||2555|,GGCCAAGGAGTAAGCTATGTGATAGTGGGAAGCTGATGATATTTTTTGTTATAAGCGAGTAAAGAAGCTCCTTCTTTTTTTTTTTCTTTTTTTTTTTTTTTTTTGCCATATCACTTGTCTATATTTTTTATGGTATATCTATCTCTTCGTTTTGGGCTCGTGATAGGAAATGGGAGGGACAATGGAATGCGAGAACAAAGAAAAACAAAACGCCGGTCGGTTTCCTTTGCTGTTGTTCTGCTTGATCTTTAGCGATGTGTGGCTTACATAAGATTGTAGGTTCGAATCCTGCCTCCCGCAACCCTACCCAAGGACCCGGAGCCTGACCGTTAGAAAGGCTTACTATTAAGATAAGCAACCCCCTCGGCGTAACGAATTACAACCCTCGCACCACGGATTGGCTAAACACCCGTTATATAATACGGGCTACGCTGTATTATATATAGGTTTTTCCCTTACTAAGGTTTTTTACCCTAATACTTACGATAATAGTATAAATAAACCTTATATACTTAAACGCAGTGAACAGAGAGAGGTCGACACCTCCGGCTATTGGCTTGCAGCTTGCCGACTTGCTAGGCCGGTCTCGAAAGAATAAGACCACGTGGAGGGGACCAAGGCCTTGATTAATCCGGCTCCTGCCGACCTATCGCCCAATGTGGATTTGTGTATTTAGATAACTAGATACGTTTGGTCATTAATGATAACCAAACAAACAAACAAACAAACAAAATCACACTTAGACTTAGTTGAATAATAGCAAACATGGATGTAAATTTTATTTTTTGCGATAGCAGATTAAAATACTTAAATATTTTAGCCCACTGGTCCTGATAAAAGATGTCACCATTAATGCTACATTCATTATAATGGGCCGTTAGGCCCCCAGCTTTCGTCTCCTCGGCCGTGGCTATACAGCCTGGTATAGTCGACGGCCCTAACTGCGGGCTTGCCTTCACCTGTCATGAATTCAAGATGTCGCCGGCGAGCCAGCTCTGG|upstream_gene_variant|MODIFIER|exon-XM_006966204.1-1|GENE_exon-XM_006966204.1-1|transcript|rna-XM_006966204.1|protein_coding||c.-2555delTinsGGCCAAGGAGTAAGCTATGTGATAGTGGGAAGCTGATGATATTTTTTGTTATAAGCGAGTAAAGAAGCTCCTTCTTTTTTTTTTTCTTTTTTTTTTTTTTTTTTGCCATATCACTTGTCTATATTTTTTATGGTATATCTATCTCTTCGTTTTGGGCTCGTGATAGGAAATGGGAGGGACAATGGAATGCGAGAACAAAGAAAAACAAAACGCCGGTCGGTTTCCTTTGCTGTTGTTCTGCTTGATCTTTAGCGATGTGTGGCTTACATAAGATTGTAGGTTCGAATCCTGCCTCCCGCAACCCTACCCAAGGACCCGGAGCCTGACCGTTAGAAAGGCTTACTATTAAGATAAGCAACCCCCTCGGCGTAACGAATTACAACCCTCGCACCACGGATTGGCTAAACACCCGTTATATAATACGGGCTACGCTGTATTATATATAGGTTTTTCCCTTACTAAGGTTTTTTACCCTAATACTTACGATAATAGTATAAATAAACCTTATATACTTAAACGCAGTGAACAGAGAGAGGTCGACACCTCCGGCTATTGGCTTGCAGCTTGCCGACTTGCTAGGCCGGTCTCGAAAGAATAAGACCACGTGGAGGGGACCAAGGCCTTGATTAATCCGGCTCCTGCCGACCTATCGCCCAATGTGGATTTGTGTATTTAGATAACTAGATACGTTTGGTCATTAATGATAACCAAACAAACAAACAAACAAACAAAATCACACTTAGACTTAGTTGAATAATAGCAAACATGGATGTAAATTTTATTTTTTGCGATAGCAGATTAAAATACTTAAATATTTTAGCCCACTGGTCCTGATAAAAGATGTCACCATTAATGCTACATTCATTATAATGGGCCGTTAGGCCCCCAGCTTTCGTCTCCTCGGCCGTGGCTATACAGCCTGGTATAGTCGACGGCCCTAACTGCGGGCTTGCCTTCACCTGTCATGAATTCAAGATGTCGCCGGCGAGCCAGCTCTGG|||||2555|,GGCCAAGGAGTAAGCTATGTGATAGTGGGAAGCTGATGATATTTTTTGTTATAAGCGAGTAAAGAAGCTCCTTCTTTTTTTTTTTCTTTTTTTTTTTTTTTTTTGCCATATCACTTGTCTATATTTTTTATGGTATATCTATCTCTTCGTTTTGGGCTCGTGATAGGAAATGGGAGGGACAATGGAATGCGAGAACAAAGAAAAACAAAACGCCGGTCGGTTTCCTTTGCTGTTGTTCTGCTTGATCTTTAGCGATGTGTGGCTTACATAAGATTGTAGGTTCGAATCCTGCCTCCCGCAACCCTACCCAAGGACCCGGAGCCTGACCGTTAGAAAGGCTTACTATTAAGATAAGCAACCCCCTCGGCGTAACGAATTACAACCCTCGCACCACGGATTGGCTAAACACCCGTTATATAATACGGGCTACGCTGTATTATATATAGGTTTTTCCCTTACTAAGGTTTTTTACCCTAATACTTACGATAATAGTATAAATAAACCTTATATACTTAAACGCAGTGAACAGAGAGAGGTCGACACCTCCGGCTATTGGCTTGCAGCTTGCCGACTTGCTAGGCCGGTCTCGAAAGAATAAGACCACGTGGAGGGGACCAAGGCCTTGATTAATCCGGCTCCTGCCGACCTATCGCCCAATGTGGATTTGTGTATTTAGATAACTAGATACGTTTGGTCATTAATGATAACCAAACAAACAAACAAACAAACAAAATCACACTTAGACTTAGTTGAATAATAGCAAACATGGATGTAAATTTTATTTTTTGCGATAGCAGATTAAAATACTTAAATATTTTAGCCCACTGGTCCTGATAAAAGATGTCACCATTAATGCTACATTCATTATAATGGGCCGTTAGGCCCCCAGCTTTCGTCTCCTCGGCCGTGGCTATACAGCCTGGTATAGTCGACGGCCCTAACTGCGGGCTTGCCTTCACCTGTCATGAATTCAAGATGTCGCCGGCGAGCCAGCTCTGG|downstream_gene_variant|MODIFIER|TRIREDRAFT_122385|gene-TRIREDRAFT_122385|transcript|XM_006966202.1|protein_coding||c.*6062delAinsGGCCAAGGAGTAAGCTATGTGATAGTGGGAAGCTGATGATATTTTTTGTTATAAGCGAGTAAAGAAGCTCCTTCTTTTTTTTTTTCTTTTTTTTTTTTTTTTTTGCCATATCACTTGTCTATATTTTTTATGGTATATCTATCTCTTCGTTTTGGGCTCGTGATAGGAAATGGGAGGGACAATGGAATGCGAGAACAAAGAAAAACAAAACGCCGGTCGGTTTCCTTTGCTGTTGTTCTGCTTGATCTTTAGCGATGTGTGGCTTACATAAGATTGTAGGTTCGAATCCTGCCTCCCGCAACCCTACCCAAGGACCCGGAGCCTGACCGTTAGAAAGGCTTACTATTAAGATAAGCAACCCCCTCGGCGTAACGAATTACAACCCTCGCACCACGGATTGGCTAAACACCCGTTATATAATACGGGCTACGCTGTATTATATATAGGTTTTTCCCTTACTAAGGTTTTTTACCCTAATACTTACGATAATAGTATAAATAAACCTTATATACTTAAACGCAGTGAACAGAGAGAGGTCGACACCTCCGGCTATTGGCTTGCAGCTTGCCGACTTGCTAGGCCGGTCTCGAAAGAATAAGACCACGTGGAGGGGACCAAGGCCTTGATTAATCCGGCTCCTGCCGACCTATCGCCCAATGTGGATTTGTGTATTTAGATAACTAGATACGTTTGGTCATTAATGATAACCAAACAAACAAACAAACAAACAAAATCACACTTAGACTTAGTTGAATAATAGCAAACATGGATGTAAATTTTATTTTTTGCGATAGCAGATTAAAATACTTAAATATTTTAGCCCACTGGTCCTGATAAAAGATGTCACCATTAATGCTACATTCATTATAATGGGCCGTTAGGCCCCCAGCTTTCGTCTCCTCGGCCGTGGCTATACAGCCTGGTATAGTCGACGGCCCTAACTGCGGGCTTGCCTTCACCTGTCATGAATTCAAGATGTCGCCGGCGAGCCAGCTCTGG|||||3055|WARNING_TRANSCRIPT_NO_START_CODON,GGCCAAGGAGTAAGCTATGTGATAGTGGGAAGCTGATGATATTTTTTGTTATAAGCGAGTAAAGAAGCTCCTTCTTTTTTTTTTTCTTTTTTTTTTTTTTTTTTGCCATATCACTTGTCTATATTTTTTATGGTATATCTATCTCTTCGTTTTGGGCTCGTGATAGGAAATGGGAGGGACAATGGAATGCGAGAACAAAGAAAAACAAAACGCCGGTCGGTTTCCTTTGCTGTTGTTCTGCTTGATCTTTAGCGATGTGTGGCTTACATAAGATTGTAGGTTCGAATCCTGCCTCCCGCAACCCTACCCAAGGACCCGGAGCCTGACCGTTAGAAAGGCTTACTATTAAGATAAGCAACCCCCTCGGCGTAACGAATTACAACCCTCGCACCACGGATTGGCTAAACACCCGTTATATAATACGGGCTACGCTGTATTATATATAGGTTTTTCCCTTACTAAGGTTTTTTACCCTAATACTTACGATAATAGTATAAATAAACCTTATATACTTAAACGCAGTGAACAGAGAGAGGTCGACACCTCCGGCTATTGGCTTGCAGCTTGCCGACTTGCTAGGCCGGTCTCGAAAGAATAAGACCACGTGGAGGGGACCAAGGCCTTGATTAATCCGGCTCCTGCCGACCTATCGCCCAATGTGGATTTGTGTATTTAGATAACTAGATACGTTTGGTCATTAATGATAACCAAACAAACAAACAAACAAACAAAATCACACTTAGACTTAGTTGAATAATAGCAAACATGGATGTAAATTTTATTTTTTGCGATAGCAGATTAAAATACTTAAATATTTTAGCCCACTGGTCCTGATAAAAGATGTCACCATTAATGCTACATTCATTATAATGGGCCGTTAGGCCCCCAGCTTTCGTCTCCTCGGCCGTGGCTATACAGCCTGGTATAGTCGACGGCCCTAACTGCGGGCTTGCCTTCACCTGTCATGAATTCAAGATGTCGCCGGCGAGCCAGCTCTGG|downstream_gene_variant|MODIFIER|TRIREDRAFT_122385|gene-TRIREDRAFT_122385|transcript|XM_006966202.1|protein_coding||c.*6062delCinsGGCCAAGGAGTAAGCTATGTGATAGTGGGAAGCTGATGATATTTTTTGTTATAAGCGAGTAAAGAAGCTCCTTCTTTTTTTTTTTCTTTTTTTTTTTTTTTTTTGCCATATCACTTGTCTATATTTTTTATGGTATATCTATCTCTTCGTTTTGGGCTCGTGATAGGAAATGGGAGGGACAATGGAATGCGAGAACAAAGAAAAACAAAACGCCGGTCGGTTTCCTTTGCTGTTGTTCTGCTTGATCTTTAGCGATGTGTGGCTTACATAAGATTGTAGGTTCGAATCCTGCCTCCCGCAACCCTACCCAAGGACCCGGAGCCTGACCGTTAGAAAGGCTTACTATTAAGATAAGCAACCCCCTCGGCGTAACGAATTACAACCCTCGCACCACGGATTGGCTAAACACCCGTTATATAATACGGGCTACGCTGTATTATATATAGGTTTTTCCCTTACTAAGGTTTTTTACCCTAATACTTACGATAATAGTATAAATAAACCTTATATACTTAAACGCAGTGAACAGAGAGAGGTCGACACCTCCGGCTATTGGCTTGCAGCTTGCCGACTTGCTAGGCCGGTCTCGAAAGAATAAGACCACGTGGAGGGGACCAAGGCCTTGATTAATCCGGCTCCTGCCGACCTATCGCCCAATGTGGATTTGTGTATTTAGATAACTAGATACGTTTGGTCATTAATGATAACCAAACAAACAAACAAACAAACAAAATCACACTTAGACTTAGTTGAATAATAGCAAACATGGATGTAAATTTTATTTTTTGCGATAGCAGATTAAAATACTTAAATATTTTAGCCCACTGGTCCTGATAAAAGATGTCACCATTAATGCTACATTCATTATAATGGGCCGTTAGGCCCCCAGCTTTCGTCTCCTCGGCCGTGGCTATACAGCCTGGTATAGTCGACGGCCCTAACTGCGGGCTTGCCTTCACCTGTCATGAATTCAAGATGTCGCCGGCGAGCCAGCTCTGG|||||3055|WARNING_TRANSCRIPT_NO_START_CODON,GGCCAAGGAGTAAGCTATGTGATAGTGGGAAGCTGATGATATTTTTTGTTATAAGCGAGTAAAGAAGCTCCTTCTTTTTTTTTTTCTTTTTTTTTTTTTTTTTTGCCATATCACTTGTCTATATTTTTTATGGTATATCTATCTCTTCGTTTTGGGCTCGTGATAGGAAATGGGAGGGACAATGGAATGCGAGAACAAAGAAAAACAAAACGCCGGTCGGTTTCCTTTGCTGTTGTTCTGCTTGATCTTTAGCGATGTGTGGCTTACATAAGATTGTAGGTTCGAATCCTGCCTCCCGCAACCCTACCCAAGGACCCGGAGCCTGACCGTTAGAAAGGCTTACTATTAAGATAAGCAACCCCCTCGGCGTAACGAATTACAACCCTCGCACCACGGATTGGCTAAACACCCGTTATATAATACGGGCTACGCTGTATTATATATAGGTTTTTCCCTTACTAAGGTTTTTTACCCTAATACTTACGATAATAGTATAAATAAACCTTATATACTTAAACGCAGTGAACAGAGAGAGGTCGACACCTCCGGCTATTGGCTTGCAGCTTGCCGACTTGCTAGGCCGGTCTCGAAAGAATAAGACCACGTGGAGGGGACCAAGGCCTTGATTAATCCGGCTCCTGCCGACCTATCGCCCAATGTGGATTTGTGTATTTAGATAACTAGATACGTTTGGTCATTAATGATAACCAAACAAACAAACAAACAAACAAAATCACACTTAGACTTAGTTGAATAATAGCAAACATGGATGTAAATTTTATTTTTTGCGATAGCAGATTAAAATACTTAAATATTTTAGCCCACTGGTCCTGATAAAAGATGTCACCATTAATGCTACATTCATTATAATGGGCCGTTAGGCCCCCAGCTTTCGTCTCCTCGGCCGTGGCTATACAGCCTGGTATAGTCGACGGCCCTAACTGCGGGCTTGCCTTCACCTGTCATGAATTCAAGATGTCGCCGGCGAGCCAGCTCTGG|downstream_gene_variant|MODIFIER|TRIREDRAFT_122385|gene-TRIREDRAFT_122385|transcript|XM_006966202.1|protein_coding||c.*6061_*6062insGGCCAAGGAGTAAGCTATGTGATAGTGGGAAGCTGATGATATTTTTTGTTATAAGCGAGTAAAGAAGCTCCTTCTTTTTTTTTTTCTTTTTTTTTTTTTTTTTTGCCATATCACTTGTCTATATTTTTTATGGTATATCTATCTCTTCGTTTTGGGCTCGTGATAGGAAATGGGAGGGACAATGGAATGCGAGAACAAAGAAAAACAAAACGCCGGTCGGTTTCCTTTGCTGTTGTTCTGCTTGATCTTTAGCGATGTGTGGCTTACATAAGATTGTAGGTTCGAATCCTGCCTCCCGCAACCCTACCCAAGGACCCGGAGCCTGACCGTTAGAAAGGCTTACTATTAAGATAAGCAACCCCCTCGGCGTAACGAATTACAACCCTCGCACCACGGATTGGCTAAACACCCGTTATATAATACGGGCTACGCTGTATTATATATAGGTTTTTCCCTTACTAAGGTTTTTTACCCTAATACTTACGATAATAGTATAAATAAACCTTATATACTTAAACGCAGTGAACAGAGAGAGGTCGACACCTCCGGCTATTGGCTTGCAGCTTGCCGACTTGCTAGGCCGGTCTCGAAAGAATAAGACCACGTGGAGGGGACCAAGGCCTTGATTAATCCGGCTCCTGCCGACCTATCGCCCAATGTGGATTTGTGTATTTAGATAACTAGATACGTTTGGTCATTAATGATAACCAAACAAACAAACAAACAAACAAAATCACACTTAGACTTAGTTGAATAATAGCAAACATGGATGTAAATTTTATTTTTTGCGATAGCAGATTAAAATACTTAAATATTTTAGCCCACTGGTCCTGATAAAAGATGTCACCATTAATGCTACATTCATTATAATGGGCCGTTAGGCCCCCAGCTTTCGTCTCCTCGGCCGTGGCTATACAGCCTGGTATAGTCGACGGCCCTAACTGCGGGCTTGCCTTCACCTGTCATGAATTCAAGATGTCGCCGGCGAGCCAGCTCTGG|||||3055|WARNING_TRANSCRIPT_NO_START_CODON,GGCCAAGGAGTAAGCTATGTGATAGTGGGAAGCTGATGATATTTTTTGTTATAAGCGAGTAAAGAAGCTCCTTCTTTTTTTTTTTCTTTTTTTTTTTTTTTTTTGCCATATCACTTGTCTATATTTTTTATGGTATATCTATCTCTTCGTTTTGGGCTCGTGATAGGAAATGGGAGGGACAATGGAATGCGAGAACAAAGAAAAACAAAACGCCGGTCGGTTTCCTTTGCTGTTGTTCTGCTTGATCTTTAGCGATGTGTGGCTTACATAAGATTGTAGGTTCGAATCCTGCCTCCCGCAACCCTACCCAAGGACCCGGAGCCTGACCGTTAGAAAGGCTTACTATTAAGATAAGCAACCCCCTCGGCGTAACGAATTACAACCCTCGCACCACGGATTGGCTAAACACCCGTTATATAATACGGGCTACGCTGTATTATATATAGGTTTTTCCCTTACTAAGGTTTTTTACCCTAATACTTACGATAATAGTATAAATAAACCTTATATACTTAAACGCAGTGAACAGAGAGAGGTCGACACCTCCGGCTATTGGCTTGCAGCTTGCCGACTTGCTAGGCCGGTCTCGAAAGAATAAGACCACGTGGAGGGGACCAAGGCCTTGATTAATCCGGCTCCTGCCGACCTATCGCCCAATGTGGATTTGTGTATTTAGATAACTAGATACGTTTGGTCATTAATGATAACCAAACAAACAAACAAACAAACAAAATCACACTTAGACTTAGTTGAATAATAGCAAACATGGATGTAAATTTTATTTTTTGCGATAGCAGATTAAAATACTTAAATATTTTAGCCCACTGGTCCTGATAAAAGATGTCACCATTAATGCTACATTCATTATAATGGGCCGTTAGGCCCCCAGCTTTCGTCTCCTCGGCCGTGGCTATACAGCCTGGTATAGTCGACGGCCCTAACTGCGGGCTTGCCTTCACCTGTCATGAATTCAAGATGTCGCCGGCGAGCCAGCTCTGG|downstream_gene_variant|MODIFIER|TRIREDRAFT_122385|gene-TRIREDRAFT_122385|transcript|XM_006966202.1|protein_coding||c.*6062delTinsGGCCAAGGAGTAAGCTATGTGATAGTGGGAAGCTGATGATATTTTTTGTTATAAGCGAGTAAAGAAGCTCCTTCTTTTTTTTTTTCTTTTTTTTTTTTTTTTTTGCCATATCACTTGTCTATATTTTTTATGGTATATCTATCTCTTCGTTTTGGGCTCGTGATAGGAAATGGGAGGGACAATGGAATGCGAGAACAAAGAAAAACAAAACGCCGGTCGGTTTCCTTTGCTGTTGTTCTGCTTGATCTTTAGCGATGTGTGGCTTACATAAGATTGTAGGTTCGAATCCTGCCTCCCGCAACCCTACCCAAGGACCCGGAGCCTGACCGTTAGAAAGGCTTACTATTAAGATAAGCAACCCCCTCGGCGTAACGAATTACAACCCTCGCACCACGGATTGGCTAAACACCCGTTATATAATACGGGCTACGCTGTATTATATATAGGTTTTTCCCTTACTAAGGTTTTTTACCCTAATACTTACGATAATAGTATAAATAAACCTTATATACTTAAACGCAGTGAACAGAGAGAGGTCGACACCTCCGGCTATTGGCTTGCAGCTTGCCGACTTGCTAGGCCGGTCTCGAAAGAATAAGACCACGTGGAGGGGACCAAGGCCTTGATTAATCCGGCTCCTGCCGACCTATCGCCCAATGTGGATTTGTGTATTTAGATAACTAGATACGTTTGGTCATTAATGATAACCAAACAAACAAACAAACAAACAAAATCACACTTAGACTTAGTTGAATAATAGCAAACATGGATGTAAATTTTATTTTTTGCGATAGCAGATTAAAATACTTAAATATTTTAGCCCACTGGTCCTGATAAAAGATGTCACCATTAATGCTACATTCATTATAATGGGCCGTTAGGCCCCCAGCTTTCGTCTCCTCGGCCGTGGCTATACAGCCTGGTATAGTCGACGGCCCTAACTGCGGGCTTGCCTTCACCTGTCATGAATTCAAGATGTCGCCGGCGAGCCAGCTCTGG|||||3055|WARNING_TRANSCRIPT_NO_START_CODON,GGCCAAGGAGTAAGCTATGTGATAGTGGGAAGCTGATGATATTTTTTGTTATAAGCGAGTAAAGAAGCTCCTTCTTTTTTTTTTTCTTTTTTTTTTTTTTTTTTGCCATATCACTTGTCTATATTTTTTATGGTATATCTATCTCTTCGTTTTGGGCTCGTGATAGGAAATGGGAGGGACAATGGAATGCGAGAACAAAGAAAAACAAAACGCCGGTCGGTTTCCTTTGCTGTTGTTCTGCTTGATCTTTAGCGATGTGTGGCTTACATAAGATTGTAGGTTCGAATCCTGCCTCCCGCAACCCTACCCAAGGACCCGGAGCCTGACCGTTAGAAAGGCTTACTATTAAGATAAGCAACCCCCTCGGCGTAACGAATTACAACCCTCGCACCACGGATTGGCTAAACACCCGTTATATAATACGGGCTACGCTGTATTATATATAGGTTTTTCCCTTACTAAGGTTTTTTACCCTAATACTTACGATAATAGTATAAATAAACCTTATATACTTAAACGCAGTGAACAGAGAGAGGTCGACACCTCCGGCTATTGGCTTGCAGCTTGCCGACTTGCTAGGCCGGTCTCGAAAGAATAAGACCACGTGGAGGGGACCAAGGCCTTGATTAATCCGGCTCCTGCCGACCTATCGCCCAATGTGGATTTGTGTATTTAGATAACTAGATACGTTTGGTCATTAATGATAACCAAACAAACAAACAAACAAACAAAATCACACTTAGACTTAGTTGAATAATAGCAAACATGGATGTAAATTTTATTTTTTGCGATAGCAGATTAAAATACTTAAATATTTTAGCCCACTGGTCCTGATAAAAGATGTCACCATTAATGCTACATTCATTATAATGGGCCGTTAGGCCCCCAGCTTTCGTCTCCTCGGCCGTGGCTATACAGCCTGGTATAGTCGACGGCCCTAACTGCGGGCTTGCCTTCACCTGTCATGAATTCAAGATGTCGCCGGCGAGCCAGCTCTGG|downstream_gene_variant|MODIFIER|exon-XM_006966202.1-1|GENE_exon-XM_006966202.1-1|transcript|rna-XM_006966202.1|protein_coding||c.*3446delAinsGGCCAAGGAGTAAGCTATGTGATAGTGGGAAGCTGATGATATTTTTTGTTATAAGCGAGTAAAGAAGCTCCTTCTTTTTTTTTTTCTTTTTTTTTTTTTTTTTTGCCATATCACTTGTCTATATTTTTTATGGTATATCTATCTCTTCGTTTTGGGCTCGTGATAGGAAATGGGAGGGACAATGGAATGCGAGAACAAAGAAAAACAAAACGCCGGTCGGTTTCCTTTGCTGTTGTTCTGCTTGATCTTTAGCGATGTGTGGCTTACATAAGATTGTAGGTTCGAATCCTGCCTCCCGCAACCCTACCCAAGGACCCGGAGCCTGACCGTTAGAAAGGCTTACTATTAAGATAAGCAACCCCCTCGGCGTAACGAATTACAACCCTCGCACCACGGATTGGCTAAACACCCGTTATATAATACGGGCTACGCTGTATTATATATAGGTTTTTCCCTTACTAAGGTTTTTTACCCTAATACTTACGATAATAGTATAAATAAACCTTATATACTTAAACGCAGTGAACAGAGAGAGGTCGACACCTCCGGCTATTGGCTTGCAGCTTGCCGACTTGCTAGGCCGGTCTCGAAAGAATAAGACCACGTGGAGGGGACCAAGGCCTTGATTAATCCGGCTCCTGCCGACCTATCGCCCAATGTGGATTTGTGTATTTAGATAACTAGATACGTTTGGTCATTAATGATAACCAAACAAACAAACAAACAAACAAAATCACACTTAGACTTAGTTGAATAATAGCAAACATGGATGTAAATTTTATTTTTTGCGATAGCAGATTAAAATACTTAAATATTTTAGCCCACTGGTCCTGATAAAAGATGTCACCATTAATGCTACATTCATTATAATGGGCCGTTAGGCCCCCAGCTTTCGTCTCCTCGGCCGTGGCTATACAGCCTGGTATAGTCGACGGCCCTAACTGCGGGCTTGCCTTCACCTGTCATGAATTCAAGATGTCGCCGGCGAGCCAGCTCTGG|||||3055|,GGCCAAGGAGTAAGCTATGTGATAGTGGGAAGCTGATGATATTTTTTGTTATAAGCGAGTAAAGAAGCTCCTTCTTTTTTTTTTTCTTTTTTTTTTTTTTTTTTGCCATATCACTTGTCTATATTTTTTATGGTATATCTATCTCTTCGTTTTGGGCTCGTGATAGGAAATGGGAGGGACAATGGAATGCGAGAACAAAGAAAAACAAAACGCCGGTCGGTTTCCTTTGCTGTTGTTCTGCTTGATCTTTAGCGATGTGTGGCTTACATAAGATTGTAGGTTCGAATCCTGCCTCCCGCAACCCTACCCAAGGACCCGGAGCCTGACCGTTAGAAAGGCTTACTATTAAGATAAGCAACCCCCTCGGCGTAACGAATTACAACCCTCGCACCACGGATTGGCTAAACACCCGTTATATAATACGGGCTACGCTGTATTATATATAGGTTTTTCCCTTACTAAGGTTTTTTACCCTAATACTTACGATAATAGTATAAATAAACCTTATATACTTAAACGCAGTGAACAGAGAGAGGTCGACACCTCCGGCTATTGGCTTGCAGCTTGCCGACTTGCTAGGCCGGTCTCGAAAGAATAAGACCACGTGGAGGGGACCAAGGCCTTGATTAATCCGGCTCCTGCCGACCTATCGCCCAATGTGGATTTGTGTATTTAGATAACTAGATACGTTTGGTCATTAATGATAACCAAACAAACAAACAAACAAACAAAATCACACTTAGACTTAGTTGAATAATAGCAAACATGGATGTAAATTTTATTTTTTGCGATAGCAGATTAAAATACTTAAATATTTTAGCCCACTGGTCCTGATAAAAGATGTCACCATTAATGCTACATTCATTATAATGGGCCGTTAGGCCCCCAGCTTTCGTCTCCTCGGCCGTGGCTATACAGCCTGGTATAGTCGACGGCCCTAACTGCGGGCTTGCCTTCACCTGTCATGAATTCAAGATGTCGCCGGCGAGCCAGCTCTGG|downstream_gene_variant|MODIFIER|exon-XM_006966202.1-1|GENE_exon-XM_006966202.1-1|transcript|rna-XM_006966202.1|protein_coding||c.*3446delCinsGGCCAAGGAGTAAGCTATGTGATAGTGGGAAGCTGATGATATTTTTTGTTATAAGCGAGTAAAGAAGCTCCTTCTTTTTTTTTTTCTTTTTTTTTTTTTTTTTTGCCATATCACTTGTCTATATTTTTTATGGTATATCTATCTCTTCGTTTTGGGCTCGTGATAGGAAATGGGAGGGACAATGGAATGCGAGAACAAAGAAAAACAAAACGCCGGTCGGTTTCCTTTGCTGTTGTTCTGCTTGATCTTTAGCGATGTGTGGCTTACATAAGATTGTAGGTTCGAATCCTGCCTCCCGCAACCCTACCCAAGGACCCGGAGCCTGACCGTTAGAAAGGCTTACTATTAAGATAAGCAACCCCCTCGGCGTAACGAATTACAACCCTCGCACCACGGATTGGCTAAACACCCGTTATATAATACGGGCTACGCTGTATTATATATAGGTTTTTCCCTTACTAAGGTTTTTTACCCTAATACTTACGATAATAGTATAAATAAACCTTATATACTTAAACGCAGTGAACAGAGAGAGGTCGACACCTCCGGCTATTGGCTTGCAGCTTGCCGACTTGCTAGGCCGGTCTCGAAAGAATAAGACCACGTGGAGGGGACCAAGGCCTTGATTAATCCGGCTCCTGCCGACCTATCGCCCAATGTGGATTTGTGTATTTAGATAACTAGATACGTTTGGTCATTAATGATAACCAAACAAACAAACAAACAAACAAAATCACACTTAGACTTAGTTGAATAATAGCAAACATGGATGTAAATTTTATTTTTTGCGATAGCAGATTAAAATACTTAAATATTTTAGCCCACTGGTCCTGATAAAAGATGTCACCATTAATGCTACATTCATTATAATGGGCCGTTAGGCCCCCAGCTTTCGTCTCCTCGGCCGTGGCTATACAGCCTGGTATAGTCGACGGCCCTAACTGCGGGCTTGCCTTCACCTGTCATGAATTCAAGATGTCGCCGGCGAGCCAGCTCTGG|||||3055|,GGCCAAGGAGTAAGCTATGTGATAGTGGGAAGCTGATGATATTTTTTGTTATAAGCGAGTAAAGAAGCTCCTTCTTTTTTTTTTTCTTTTTTTTTTTTTTTTTTGCCATATCACTTGTCTATATTTTTTATGGTATATCTATCTCTTCGTTTTGGGCTCGTGATAGGAAATGGGAGGGACAATGGAATGCGAGAACAAAGAAAAACAAAACGCCGGTCGGTTTCCTTTGCTGTTGTTCTGCTTGATCTTTAGCGATGTGTGGCTTACATAAGATTGTAGGTTCGAATCCTGCCTCCCGCAACCCTACCCAAGGACCCGGAGCCTGACCGTTAGAAAGGCTTACTATTAAGATAAGCAACCCCCTCGGCGTAACGAATTACAACCCTCGCACCACGGATTGGCTAAACACCCGTTATATAATACGGGCTACGCTGTATTATATATAGGTTTTTCCCTTACTAAGGTTTTTTACCCTAATACTTACGATAATAGTATAAATAAACCTTATATACTTAAACGCAGTGAACAGAGAGAGGTCGACACCTCCGGCTATTGGCTTGCAGCTTGCCGACTTGCTAGGCCGGTCTCGAAAGAATAAGACCACGTGGAGGGGACCAAGGCCTTGATTAATCCGGCTCCTGCCGACCTATCGCCCAATGTGGATTTGTGTATTTAGATAACTAGATACGTTTGGTCATTAATGATAACCAAACAAACAAACAAACAAACAAAATCACACTTAGACTTAGTTGAATAATAGCAAACATGGATGTAAATTTTATTTTTTGCGATAGCAGATTAAAATACTTAAATATTTTAGCCCACTGGTCCTGATAAAAGATGTCACCATTAATGCTACATTCATTATAATGGGCCGTTAGGCCCCCAGCTTTCGTCTCCTCGGCCGTGGCTATACAGCCTGGTATAGTCGACGGCCCTAACTGCGGGCTTGCCTTCACCTGTCATGAATTCAAGATGTCGCCGGCGAGCCAGCTCTGG|downstream_gene_variant|MODIFIER|exon-XM_006966202.1-1|GENE_exon-XM_006966202.1-1|transcript|rna-XM_006966202.1|protein_coding||c.*3445_*3446insGGCCAAGGAGTAAGCTATGTGATAGTGGGAAGCTGATGATATTTTTTGTTATAAGCGAGTAAAGAAGCTCCTTCTTTTTTTTTTTCTTTTTTTTTTTTTTTTTTGCCATATCACTTGTCTATATTTTTTATGGTATATCTATCTCTTCGTTTTGGGCTCGTGATAGGAAATGGGAGGGACAATGGAATGCGAGAACAAAGAAAAACAAAACGCCGGTCGGTTTCCTTTGCTGTTGTTCTGCTTGATCTTTAGCGATGTGTGGCTTACATAAGATTGTAGGTTCGAATCCTGCCTCCCGCAACCCTACCCAAGGACCCGGAGCCTGACCGTTAGAAAGGCTTACTATTAAGATAAGCAACCCCCTCGGCGTAACGAATTACAACCCTCGCACCACGGATTGGCTAAACACCCGTTATATAATACGGGCTACGCTGTATTATATATAGGTTTTTCCCTTACTAAGGTTTTTTACCCTAATACTTACGATAATAGTATAAATAAACCTTATATACTTAAACGCAGTGAACAGAGAGAGGTCGACACCTCCGGCTATTGGCTTGCAGCTTGCCGACTTGCTAGGCCGGTCTCGAAAGAATAAGACCACGTGGAGGGGACCAAGGCCTTGATTAATCCGGCTCCTGCCGACCTATCGCCCAATGTGGATTTGTGTATTTAGATAACTAGATACGTTTGGTCATTAATGATAACCAAACAAACAAACAAACAAACAAAATCACACTTAGACTTAGTTGAATAATAGCAAACATGGATGTAAATTTTATTTTTTGCGATAGCAGATTAAAATACTTAAATATTTTAGCCCACTGGTCCTGATAAAAGATGTCACCATTAATGCTACATTCATTATAATGGGCCGTTAGGCCCCCAGCTTTCGTCTCCTCGGCCGTGGCTATACAGCCTGGTATAGTCGACGGCCCTAACTGCGGGCTTGCCTTCACCTGTCATGAATTCAAGATGTCGCCGGCGAGCCAGCTCTGG|||||3055|,GGCCAAGGAGTAAGCTATGTGATAGTGGGAAGCTGATGATATTTTTTGTTATAAGCGAGTAAAGAAGCTCCTTCTTTTTTTTTTTCTTTTTTTTTTTTTTTTTTGCCATATCACTTGTCTATATTTTTTATGGTATATCTATCTCTTCGTTTTGGGCTCGTGATAGGAAATGGGAGGGACAATGGAATGCGAGAACAAAGAAAAACAAAACGCCGGTCGGTTTCCTTTGCTGTTGTTCTGCTTGATCTTTAGCGATGTGTGGCTTACATAAGATTGTAGGTTCGAATCCTGCCTCCCGCAACCCTACCCAAGGACCCGGAGCCTGACCGTTAGAAAGGCTTACTATTAAGATAAGCAACCCCCTCGGCGTAACGAATTACAACCCTCGCACCACGGATTGGCTAAACACCCGTTATATAATACGGGCTACGCTGTATTATATATAGGTTTTTCCCTTACTAAGGTTTTTTACCCTAATACTTACGATAATAGTATAAATAAACCTTATATACTTAAACGCAGTGAACAGAGAGAGGTCGACACCTCCGGCTATTGGCTTGCAGCTTGCCGACTTGCTAGGCCGGTCTCGAAAGAATAAGACCACGTGGAGGGGACCAAGGCCTTGATTAATCCGGCTCCTGCCGACCTATCGCCCAATGTGGATTTGTGTATTTAGATAACTAGATACGTTTGGTCATTAATGATAACCAAACAAACAAACAAACAAACAAAATCACACTTAGACTTAGTTGAATAATAGCAAACATGGATGTAAATTTTATTTTTTGCGATAGCAGATTAAAATACTTAAATATTTTAGCCCACTGGTCCTGATAAAAGATGTCACCATTAATGCTACATTCATTATAATGGGCCGTTAGGCCCCCAGCTTTCGTCTCCTCGGCCGTGGCTATACAGCCTGGTATAGTCGACGGCCCTAACTGCGGGCTTGCCTTCACCTGTCATGAATTCAAGATGTCGCCGGCGAGCCAGCTCTGG|downstream_gene_variant|MODIFIER|exon-XM_006966202.1-1|GENE_exon-XM_006966202.1-1|transcript|rna-XM_006966202.1|protein_coding||c.*3446delTinsGGCCAAGGAGTAAGCTATGTGATAGTGGGAAGCTGATGATATTTTTTGTTATAAGCGAGTAAAGAAGCTCCTTCTTTTTTTTTTTCTTTTTTTTTTTTTTTTTTGCCATATCACTTGTCTATATTTTTTATGGTATATCTATCTCTTCGTTTTGGGCTCGTGATAGGAAATGGGAGGGACAATGGAATGCGAGAACAAAGAAAAACAAAACGCCGGTCGGTTTCCTTTGCTGTTGTTCTGCTTGATCTTTAGCGATGTGTGGCTTACATAAGATTGTAGGTTCGAATCCTGCCTCCCGCAACCCTACCCAAGGACCCGGAGCCTGACCGTTAGAAAGGCTTACTATTAAGATAAGCAACCCCCTCGGCGTAACGAATTACAACCCTCGCACCACGGATTGGCTAAACACCCGTTATATAATACGGGCTACGCTGTATTATATATAGGTTTTTCCCTTACTAAGGTTTTTTACCCTAATACTTACGATAATAGTATAAATAAACCTTATATACTTAAACGCAGTGAACAGAGAGAGGTCGACACCTCCGGCTATTGGCTTGCAGCTTGCCGACTTGCTAGGCCGGTCTCGAAAGAATAAGACCACGTGGAGGGGACCAAGGCCTTGATTAATCCGGCTCCTGCCGACCTATCGCCCAATGTGGATTTGTGTATTTAGATAACTAGATACGTTTGGTCATTAATGATAACCAAACAAACAAACAAACAAACAAAATCACACTTAGACTTAGTTGAATAATAGCAAACATGGATGTAAATTTTATTTTTTGCGATAGCAGATTAAAATACTTAAATATTTTAGCCCACTGGTCCTGATAAAAGATGTCACCATTAATGCTACATTCATTATAATGGGCCGTTAGGCCCCCAGCTTTCGTCTCCTCGGCCGTGGCTATACAGCCTGGTATAGTCGACGGCCCTAACTGCGGGCTTGCCTTCACCTGTCATGAATTCAAGATGTCGCCGGCGAGCCAGCTCTGG|||||3055|,GGCCAAGGAGTAAGCTATGTGATAGTGGGAAGCTGATGATATTTTTTGTTATAAGCGAGTAAAGAAGCTCCTTCTTTTTTTTTTTCTTTTTTTTTTTTTTTTTTGCCATATCACTTGTCTATATTTTTTATGGTATATCTATCTCTTCGTTTTGGGCTCGTGATAGGAAATGGGAGGGACAATGGAATGCGAGAACAAAGAAAAACAAAACGCCGGTCGGTTTCCTTTGCTGTTGTTCTGCTTGATCTTTAGCGATGTGTGGCTTACATAAGATTGTAGGTTCGAATCCTGCCTCCCGCAACCCTACCCAAGGACCCGGAGCCTGACCGTTAGAAAGGCTTACTATTAAGATAAGCAACCCCCTCGGCGTAACGAATTACAACCCTCGCACCACGGATTGGCTAAACACCCGTTATATAATACGGGCTACGCTGTATTATATATAGGTTTTTCCCTTACTAAGGTTTTTTACCCTAATACTTACGATAATAGTATAAATAAACCTTATATACTTAAACGCAGTGAACAGAGAGAGGTCGACACCTCCGGCTATTGGCTTGCAGCTTGCCGACTTGCTAGGCCGGTCTCGAAAGAATAAGACCACGTGGAGGGGACCAAGGCCTTGATTAATCCGGCTCCTGCCGACCTATCGCCCAATGTGGATTTGTGTATTTAGATAACTAGATACGTTTGGTCATTAATGATAACCAAACAAACAAACAAACAAACAAAATCACACTTAGACTTAGTTGAATAATAGCAAACATGGATGTAAATTTTATTTTTTGCGATAGCAGATTAAAATACTTAAATATTTTAGCCCACTGGTCCTGATAAAAGATGTCACCATTAATGCTACATTCATTATAATGGGCCGTTAGGCCCCCAGCTTTCGTCTCCTCGGCCGTGGCTATACAGCCTGGTATAGTCGACGGCCCTAACTGCGGGCTTGCCTTCACCTGTCATGAATTCAAGATGTCGCCGGCGAGCCAGCTCTGG|downstream_gene_variant|MODIFIER|psb4|gene-TRIREDRAFT_78925|transcript|XM_006966316.1|protein_coding||c.*2851delAinsGGCCAAGGAGTAAGCTATGTGATAGTGGGAAGCTGATGATATTTTTTGTTATAAGCGAGTAAAGAAGCTCCTTCTTTTTTTTTTTCTTTTTTTTTTTTTTTTTTGCCATATCACTTGTCTATATTTTTTATGGTATATCTATCTCTTCGTTTTGGGCTCGTGATAGGAAATGGGAGGGACAATGGAATGCGAGAACAAAGAAAAACAAAACGCCGGTCGGTTTCCTTTGCTGTTGTTCTGCTTGATCTTTAGCGATGTGTGGCTTACATAAGATTGTAGGTTCGAATCCTGCCTCCCGCAACCCTACCCAAGGACCCGGAGCCTGACCGTTAGAAAGGCTTACTATTAAGATAAGCAACCCCCTCGGCGTAACGAATTACAACCCTCGCACCACGGATTGGCTAAACACCCGTTATATAATACGGGCTACGCTGTATTATATATAGGTTTTTCCCTTACTAAGGTTTTTTACCCTAATACTTACGATAATAGTATAAATAAACCTTATATACTTAAACGCAGTGAACAGAGAGAGGTCGACACCTCCGGCTATTGGCTTGCAGCTTGCCGACTTGCTAGGCCGGTCTCGAAAGAATAAGACCACGTGGAGGGGACCAAGGCCTTGATTAATCCGGCTCCTGCCGACCTATCGCCCAATGTGGATTTGTGTATTTAGATAACTAGATACGTTTGGTCATTAATGATAACCAAACAAACAAACAAACAAACAAAATCACACTTAGACTTAGTTGAATAATAGCAAACATGGATGTAAATTTTATTTTTTGCGATAGCAGATTAAAATACTTAAATATTTTAGCCCACTGGTCCTGATAAAAGATGTCACCATTAATGCTACATTCATTATAATGGGCCGTTAGGCCCCCAGCTTTCGTCTCCTCGGCCGTGGCTATACAGCCTGGTATAGTCGACGGCCCTAACTGCGGGCTTGCCTTCACCTGTCATGAATTCAAGATGTCGCCGGCGAGCCAGCTCTGG|||||1691|WARNING_TRANSCRIPT_NO_START_CODON,GGCCAAGGAGTAAGCTATGTGATAGTGGGAAGCTGATGATATTTTTTGTTATAAGCGAGTAAAGAAGCTCCTTCTTTTTTTTTTTCTTTTTTTTTTTTTTTTTTGCCATATCACTTGTCTATATTTTTTATGGTATATCTATCTCTTCGTTTTGGGCTCGTGATAGGAAATGGGAGGGACAATGGAATGCGAGAACAAAGAAAAACAAAACGCCGGTCGGTTTCCTTTGCTGTTGTTCTGCTTGATCTTTAGCGATGTGTGGCTTACATAAGATTGTAGGTTCGAATCCTGCCTCCCGCAACCCTACCCAAGGACCCGGAGCCTGACCGTTAGAAAGGCTTACTATTAAGATAAGCAACCCCCTCGGCGTAACGAATTACAACCCTCGCACCACGGATTGGCTAAACACCCGTTATATAATACGGGCTACGCTGTATTATATATAGGTTTTTCCCTTACTAAGGTTTTTTACCCTAATACTTACGATAATAGTATAAATAAACCTTATATACTTAAACGCAGTGAACAGAGAGAGGTCGACACCTCCGGCTATTGGCTTGCAGCTTGCCGACTTGCTAGGCCGGTCTCGAAAGAATAAGACCACGTGGAGGGGACCAAGGCCTTGATTAATCCGGCTCCTGCCGACCTATCGCCCAATGTGGATTTGTGTATTTAGATAACTAGATACGTTTGGTCATTAATGATAACCAAACAAACAAACAAACAAACAAAATCACACTTAGACTTAGTTGAATAATAGCAAACATGGATGTAAATTTTATTTTTTGCGATAGCAGATTAAAATACTTAAATATTTTAGCCCACTGGTCCTGATAAAAGATGTCACCATTAATGCTACATTCATTATAATGGGCCGTTAGGCCCCCAGCTTTCGTCTCCTCGGCCGTGGCTATACAGCCTGGTATAGTCGACGGCCCTAACTGCGGGCTTGCCTTCACCTGTCATGAATTCAAGATGTCGCCGGCGAGCCAGCTCTGG|downstream_gene_variant|MODIFIER|psb4|gene-TRIREDRAFT_78925|transcript|XM_006966316.1|protein_coding||c.*2851delCinsGGCCAAGGAGTAAGCTATGTGATAGTGGGAAGCTGATGATATTTTTTGTTATAAGCGAGTAAAGAAGCTCCTTCTTTTTTTTTTTCTTTTTTTTTTTTTTTTTTGCCATATCACTTGTCTATATTTTTTATGGTATATCTATCTCTTCGTTTTGGGCTCGTGATAGGAAATGGGAGGGACAATGGAATGCGAGAACAAAGAAAAACAAAACGCCGGTCGGTTTCCTTTGCTGTTGTTCTGCTTGATCTTTAGCGA
GTGTGGCTTACATAAGATTGTAGGTTCGAATCCTGCCTCCCGCAACCCTACCCAAGGACCCGGAGCCTGACCGTTAGAAAGGCTTACTATTAAGATAAGCAACCCCCTCGGCGTAACGAATTACAACCCTCGCACCACGGATTGGCTAAACACCCGTTATATAATACGGGCTACGCTGTATTATATATAGGTTTTTCCCTTACTAAGGTTTTTTACCCTAATACTTACGATAATAGTATAAATAAACCTTATATACTTAAACGCAGTGAACAGAGAGAGGTCGACACCTCCGGCTATTGGCTTGCAGCTTGCCGACTTGCTAGGCCGGTCTCGAAAGAATAAGACCACGTGGAGGGGACCAAGGCCTTGATTAATCCGGCTCCTGCCGACCTATCGCCCAATGTGGATTTGTGTATTTAGATAACTAGATACGTTTGGTCATTAATGATAACCAAACAAACAAACAAACAAACAAAATCACACTTAGACTTAGTTGAATAATAGCAAACATGGATGTAAATTTTATTTTTTGCGATAGCAGATTAAAATACTTAAATATTTTAGCCCACTGGTCCTGATAAAAGATGTCACCATTAATGCTACATTCATTATAATGGGCCGTTAGGCCCCCAGCTTTCGTCTCCTCGGCCGTGGCTATACAGCCTGGTATAGTCGACGGCCCTAACTGCGGGCTTGCCTTCACCTGTCATGAATTCAAGATGTCGCCGGCGAGCCAGCTCTGG|||||1691|WARNING_TRANSCRIPT_NO_START_CODON,GGCCAAGGAGTAAGCTATGTGATAGTGGGAAGCTGATGATATTTTTTGTTATAAGCGAGTAAAGAAGCTCCTTCTTTTTTTTTTTCTTTTTTTTTTTTTTTTTTGCCATATCACTTGTCTATATTTTTTATGGTATATCTATCTCTTCGTTTTGGGCTCGTGATAGGAAATGGGAGGGACAATGGAATGCGAGAACAAAGAAAAACAAAACGCCGGTCGGTTTCCTTTGCTGTTGTTCTGCTTGATCTTTAGCGATGTGTGGCTTACATAAGATTGTAGGTTCGAATCCTGCCTCCCGCAACCCTACCCAAGGACCCGGAGCCTGACCGTTAGAAAGGCTTACTATTAAGATAAGCAACCCCCTCGGCGTAACGAATTACAACCCTCGCACCACGGATTGGCTAAACACCCGTTATATAATACGGGCTACGCTGTATTATATATAGGTTTTTCCCTTACTAAGGTTTTTTACCCTAATACTTACGATAATAGTATAAATAAACCTTATATACTTAAACGCAGTGAACAGAGAGAGGTCGACACCTCCGGCTATTGGCTTGCAGCTTGCCGACTTGCTAGGCCGGTCTCGAAAGAATAAGACCACGTGGAGGGGACCAAGGCCTTGATTAATCCGGCTCCTGCCGACCTATCGCCCAATGTGGATTTGTGTATTTAGATAACTAGATACGTTTGGTCATTAATGATAACCAAACAAACAAACAAACAAACAAAATCACACTTAGACTTAGTTGAATAATAGCAAACATGGATGTAAATTTTATTTTTTGCGATAGCAGATTAAAATACTTAAATATTTTAGCCCACTGGTCCTGATAAAAGATGTCACCATTAATGCTACATTCATTATAATGGGCCGTTAGGCCCCCAGCTTTCGTCTCCTCGGCCGTGGCTATACAGCCTGGTATAGTCGACGGCCCTAACTGCGGGCTTGCCTTCACCTGTCATGAATTCAAGATGTCGCCGGCGAGCCAGCTCTGG|downstream_gene_variant|MODIFIER|psb4|gene-TRIREDRAFT_78925|transcript|XM_006966316.1|protein_coding||c.*2850_*2851insGGCCAAGGAGTAAGCTATGTGATAGTGGGAAGCTGATGATATTTTTTGTTATAAGCGAGTAAAGAAGCTCCTTCTTTTTTTTTTTCTTTTTTTTTTTTTTTTTTGCCATATCACTTGTCTATATTTTTTATGGTATATCTATCTCTTCGTTTTGGGCTCGTGATAGGAAATGGGAGGGACAATGGAATGCGAGAACAAAGAAAAACAAAACGCCGGTCGGTTTCCTTTGCTGTTGTTCTGCTTGATCTTTAGCGATGTGTGGCTTACATAAGATTGTAGGTTCGAATCCTGCCTCCCGCAACCCTACCCAAGGACCCGGAGCCTGACCGTTAGAAAGGCTTACTATTAAGATAAGCAACCCCCTCGGCGTAACGAATTACAACCCTCGCACCACGGATTGGCTAAACACCCGTTATATAATACGGGCTACGCTGTATTATATATAGGTTTTTCCCTTACTAAGGTTTTTTACCCTAATACTTACGATAATAGTATAAATAAACCTTATATACTTAAACGCAGTGAACAGAGAGAGGTCGACACCTCCGGCTATTGGCTTGCAGCTTGCCGACTTGCTAGGCCGGTCTCGAAAGAATAAGACCACGTGGAGGGGACCAAGGCCTTGATTAATCCGGCTCCTGCCGACCTATCGCCCAATGTGGATTTGTGTATTTAGATAACTAGATACGTTTGGTCATTAATGATAACCAAACAAACAAACAAACAAACAAAATCACACTTAGACTTAGTTGAATAATAGCAAACATGGATGTAAATTTTATTTTTTGCGATAGCAGATTAAAATACTTAAATATTTTAGCCCACTGGTCCTGATAAAAGATGTCACCATTAATGCTACATTCATTATAATGGGCCGTTAGGCCCCCAGCTTTCGTCTCCTCGGCCGTGGCTATACAGCCTGGTATAGTCGACGGCCCTAACTGCGGGCTTGCCTTCACCTGTCATGAATTCAAGATGTCGCCGGCGAGCCAGCTCTGG|||||1691|WARNING_TRANSCRIPT_NO_START_CODON,GGCCAAGGAGTAAGCTATGTGATAGTGGGAAGCTGATGATATTTTTTGTTATAAGCGAGTAAAGAAGCTCCTTCTTTTTTTTTTTCTTTTTTTTTTTTTTTTTTGCCATATCACTTGTCTATATTTTTTATGGTATATCTATCTCTTCGTTTTGGGCTCGTGATAGGAAATGGGAGGGACAATGGAATGCGAGAACAAAGAAAAACAAAACGCCGGTCGGTTTCCTTTGCTGTTGTTCTGCTTGATCTTTAGCGATGTGTGGCTTACATAAGATTGTAGGTTCGAATCCTGCCTCCCGCAACCCTACCCAAGGACCCGGAGCCTGACCGTTAGAAAGGCTTACTATTAAGATAAGCAACCCCCTCGGCGTAACGAATTACAACCCTCGCACCACGGATTGGCTAAACACCCGTTATATAATACGGGCTACGCTGTATTATATATAGGTTTTTCCCTTACTAAGGTTTTTTACCCTAATACTTACGATAATAGTATAAATAAACCTTATATACTTAAACGCAGTGAACAGAGAGAGGTCGACACCTCCGGCTATTGGCTTGCAGCTTGCCGACTTGCTAGGCCGGTCTCGAAAGAATAAGACCACGTGGAGGGGACCAAGGCCTTGATTAATCCGGCTCCTGCCGACCTATCGCCCAATGTGGATTTGTGTATTTAGATAACTAGATACGTTTGGTCATTAATGATAACCAAACAAACAAACAAACAAACAAAATCACACTTAGACTTAGTTGAATAATAGCAAACATGGATGTAAATTTTATTTTTTGCGATAGCAGATTAAAATACTTAAATATTTTAGCCCACTGGTCCTGATAAAAGATGTCACCATTAATGCTACATTCATTATAATGGGCCGTTAGGCCCCCAGCTTTCGTCTCCTCGGCCGTGGCTATACAGCCTGGTATAGTCGACGGCCCTAACTGCGGGCTTGCCTTCACCTGTCATGAATTCAAGATGTCGCCGGCGAGCCAGCTCTGG|downstream_gene_variant|MODIFIER|psb4|gene-TRIREDRAFT_78925|transcript|XM_006966316.1|protein_coding||c.*2851delTinsGGCCAAGGAGTAAGCTATGTGATAGTGGGAAGCTGATGATATTTTTTGTTATAAGCGAGTAAAGAAGCTCCTTCTTTTTTTTTTTCTTTTTTTTTTTTTTTTTTGCCATATCACTTGTCTATATTTTTTATGGTATATCTATCTCTTCGTTTTGGGCTCGTGATAGGAAATGGGAGGGACAATGGAATGCGAGAACAAAGAAAAACAAAACGCCGGTCGGTTTCCTTTGCTGTTGTTCTGCTTGATCTTTAGCGATGTGTGGCTTACATAAGATTGTAGGTTCGAATCCTGCCTCCCGCAACCCTACCCAAGGACCCGGAGCCTGACCGTTAGAAAGGCTTACTATTAAGATAAGCAACCCCCTCGGCGTAACGAATTACAACCCTCGCACCACGGATTGGCTAAACACCCGTTATATAATACGGGCTACGCTGTATTATATATAGGTTTTTCCCTTACTAAGGTTTTTTACCCTAATACTTACGATAATAGTATAAATAAACCTTATATACTTAAACGCAGTGAACAGAGAGAGGTCGACACCTCCGGCTATTGGCTTGCAGCTTGCCGACTTGCTAGGCCGGTCTCGAAAGAATAAGACCACGTGGAGGGGACCAAGGCCTTGATTAATCCGGCTCCTGCCGACCTATCGCCCAATGTGGATTTGTGTATTTAGATAACTAGATACGTTTGGTCATTAATGATAACCAAACAAACAAACAAACAAACAAAATCACACTTAGACTTAGTTGAATAATAGCAAACATGGATGTAAATTTTATTTTTTGCGATAGCAGATTAAAATACTTAAATATTTTAGCCCACTGGTCCTGATAAAAGATGTCACCATTAATGCTACATTCATTATAATGGGCCGTTAGGCCCCCAGCTTTCGTCTCCTCGGCCGTGGCTATACAGCCTGGTATAGTCGACGGCCCTAACTGCGGGCTTGCCTTCACCTGTCATGAATTCAAGATGTCGCCGGCGAGCCAGCTCTGG|||||1691|WARNING_TRANSCRIPT_NO_START_CODON,GGCCAAGGAGTAAGCTATGTGATAGTGGGAAGCTGATGATATTTTTTGTTATAAGCGAGTAAAGAAGCTCCTTCTTTTTTTTTTTCTTTTTTTTTTTTTTTTTTGCCATATCACTTGTCTATATTTTTTATGGTATATCTATCTCTTCGTTTTGGGCTCGTGATAGGAAATGGGAGGGACAATGGAATGCGAGAACAAAGAAAAACAAAACGCCGGTCGGTTTCCTTTGCTGTTGTTCTGCTTGATCTTTAGCGATGTGTGGCTTACATAAGATTGTAGGTTCGAATCCTGCCTCCCGCAACCCTACCCAAGGACCCGGAGCCTGACCGTTAGAAAGGCTTACTATTAAGATAAGCAACCCCCTCGGCGTAACGAATTACAACCCTCGCACCACGGATTGGCTAAACACCCGTTATATAATACGGGCTACGCTGTATTATATATAGGTTTTTCCCTTACTAAGGTTTTTTACCCTAATACTTACGATAATAGTATAAATAAACCTTATATACTTAAACGCAGTGAACAGAGAGAGGTCGACACCTCCGGCTATTGGCTTGCAGCTTGCCGACTTGCTAGGCCGGTCTCGAAAGAATAAGACCACGTGGAGGGGACCAAGGCCTTGATTAATCCGGCTCCTGCCGACCTATCGCCCAATGTGGATTTGTGTATTTAGATAACTAGATACGTTTGGTCATTAATGATAACCAAACAAACAAACAAACAAACAAAATCACACTTAGACTTAGTTGAATAATAGCAAACATGGATGTAAATTTTATTTTTTGCGATAGCAGATTAAAATACTTAAATATTTTAGCCCACTGGTCCTGATAAAAGATGTCACCATTAATGCTACATTCATTATAATGGGCCGTTAGGCCCCCAGCTTTCGTCTCCTCGGCCGTGGCTATACAGCCTGGTATAGTCGACGGCCCTAACTGCGGGCTTGCCTTCACCTGTCATGAATTCAAGATGTCGCCGGCGAGCCAGCTCTGG|downstream_gene_variant|MODIFIER|exon-XM_006966148.1-1|GENE_exon-XM_006966148.1-1|transcript|rna-XM_006966148.1|protein_coding||c.*484delTinsCCAGAGCTGGCTCGCCGGCGACATCTTGAATTCATGACAGGTGAAGGCAAGCCCGCAGTTAGGGCCGTCGACTATACCAGGCTGTATAGCCACGGCCGAGGAGACGAAAGCTGGGGGCCTAACGGCCCATTATAATGAATGTAGCATTAATGGTGACATCTTTTATCAGGACCAGTGGGCTAAAATATTTAAGTATTTTAATCTGCTATCGCAAAAAATAAAATTTACATCCATGTTTGCTATTATTCAACTAAGTCTAAGTGTGATTTTGTTTGTTTGTTTGTTTGTTTGGTTATCATTAATGACCAAACGTATCTAGTTATCTAAATACACAAATCCACATTGGGCGATAGGTCGGCAGGAGCCGGATTAATCAAGGCCTTGGTCCCCTCCACGTGGTCTTATTCTTTCGAGACCGGCCTAGCAAGTCGGCAAGCTGCAAGCCAATAGCCGGAGGTGTCGACCTCTCTCTGTTCACTGCGTTTAAGTATATAAGGTTTATTTATACTATTATCGTAAGTATTAGGGTAAAAAACCTTAGTAAGGGAAAAACCTATATATAATACAGCGTAGCCCGTATTATATAACGGGTGTTTAGCCAATCCGTGGTGCGAGGGTTGTAATTCGTTACGCCGAGGGGGTTGCTTATCTTAATAGTAAGCCTTTCTAACGGTCAGGCTCCGGGTCCTTGGGTAGGGTTGCGGGAGGCAGGATTCGAACCTACAATCTTATGTAAGCCACACATCGCTAAAGATCAAGCAGAACAACAGCAAAGGAAACCGACCGGCGTTTTGTTTTTCTTTGTTCTCGCATTCCATTGTCCCTCCCATTTCCTATCACGAGCCCAAAACGAAGAGATAGATATACCATAAAAAATATAGACAAGTGATATGGCAAAAAAAAAAAAAAAAAAGAAAAAAAAAAAGAAGGAGCTTCTTTACTCGCTTATAACAAAAAATATCATCAGCTTCCCACTATCACATAGCTTACTCCTTGGCC|||||484|,GGCCAAGGAGTAAGCTATGTGATAGTGGGAAGCTGATGATATTTTTTGTTATAAGCGAGTAAAGAAGCTCCTTCTTTTTTTTTTTCTTTTTTTTTTTTTTTTTTGCCATATCACTTGTCTATATTTTTTATGGTATATCTATCTCTTCGTTTTGGGCTCGTGATAGGAAATGGGAGGGACAATGGAATGCGAGAACAAAGAAAAACAAAACGCCGGTCGGTTTCCTTTGCTGTTGTTCTGCTTGATCTTTAGCGATGTGTGGCTTACATAAGATTGTAGGTTCGAATCCTGCCTCCCGCAACCCTACCCAAGGACCCGGAGCCTGACCGTTAGAAAGGCTTACTATTAAGATAAGCAACCCCCTCGGCGTAACGAATTACAACCCTCGCACCACGGATTGGCTAAACACCCGTTATATAATACGGGCTACGCTGTATTATATATAGGTTTTTCCCTTACTAAGGTTTTTTACCCTAATACTTACGATAATAGTATAAATAAACCTTATATACTTAAACGCAGTGAACAGAGAGAGGTCGACACCTCCGGCTATTGGCTTGCAGCTTGCCGACTTGCTAGGCCGGTCTCGAAAGAATAAGACCACGTGGAGGGGACCAAGGCCTTGATTAATCCGGCTCCTGCCGACCTATCGCCCAATGTGGATTTGTGTATTTAGATAACTAGATACGTTTGGTCATTAATGATAACCAAACAAACAAACAAACAAACAAAATCACACTTAGACTTAGTTGAATAATAGCAAACATGGATGTAAATTTTATTTTTTGCGATAGCAGATTAAAATACTTAAATATTTTAGCCCACTGGTCCTGATAAAAGATGTCACCATTAATGCTACATTCATTATAATGGGCCGTTAGGCCCCCAGCTTTCGTCTCCTCGGCCGTGGCTATACAGCCTGGTATAGTCGACGGCCCTAACTGCGGGCTTGCCTTCACCTGTCATGAATTCAAGATGTCGCCGGCGAGCCAGCTCTGG|downstream_gene_variant|MODIFIER|exon-XM_006966148.1-1|GENE_exon-XM_006966148.1-1|transcript|rna-XM_006966148.1|protein_coding||c.*484delGinsCCAGAGCTGGCTCGCCGGCGACATCTTGAATTCATGACAGGTGAAGGCAAGCCCGCAGTTAGGGCCGTCGACTATACCAGGCTGTATAGCCACGGCCGAGGAGACGAAAGCTGGGGGCCTAACGGCCCATTATAATGAATGTAGCATTAATGGTGACATCTTTTATCAGGACCAGTGGGCTAAAATATTTAAGTATTTTAATCTGCTATCGCAAAAAATAAAATTTACATCCATGTTTGCTATTATTCAACTAAGTCTAAGTGTGATTTTGTTTGTTTGTTTGTTTGTTTGGTTATCATTAATGACCAAACGTATCTAGTTATCTAAATACACAAATCCACATTGGGCGATAGGTCGGCAGGAGCCGGATTAATCAAGGCCTTGGTCCCCTCCACGTGGTCTTATTCTTTCGAGACCGGCCTAGCAAGTCGGCAAGCTGCAAGCCAATAGCCGGAGGTGTCGACCTCTCTCTGTTCACTGCGTTTAAGTATATAAGGTTTATTTATACTATTATCGTAAGTATTAGGGTAAAAAACCTTAGTAAGGGAAAAACCTATATATAATACAGCGTAGCCCGTATTATATAACGGGTGTTTAGCCAATCCGTGGTGCGAGGGTTGTAATTCGTTACGCCGAGGGGGTTGCTTATCTTAATAGTAAGCCTTTCTAACGGTCAGGCTCCGGGTCCTTGGGTAGGGTTGCGGGAGGCAGGATTCGAACCTACAATCTTATGTAAGCCACACATCGCTAAAGATCAAGCAGAACAACAGCAAAGGAAACCGACCGGCGTTTTGTTTTTCTTTGTTCTCGCATTCCATTGTCCCTCCCATTTCCTATCACGAGCCCAAAACGAAGAGATAGATATACCATAAAAAATATAGACAAGTGATATGGCAAAAAAAAAAAAAAAAAAGAAAAAAAAAAAGAAGGAGCTTCTTTACTCGCTTATAACAAAAAATATCATCAGCTTCCCACTATCACATAGCTTACTCCTTGGCC|||||484|,GGCCAAGGAGTAAGCTATGTGATAGTGGGAAGCTGATGATATTTTTTGTTATAAGCGAGTAAAGAAGCTCCTTCTTTTTTTTTTTCTTTTTTTTTTTTTTTTTTGCCATATCACTTGTCTATATTTTTTATGGTATATCTATCTCTTCGTTTTGGGCTCGTGATAGGAAATGGGAGGGACAATGGAATGCGAGAACAAAGAAAAACAAAACGCCGGTCGGTTTCCTTTGCTGTTGTTCTGCTTGATCTTTAGCGATGTGTGGCTTACATAAGATTGTAGGTTCGAATCCTGCCTCCCGCAACCCTACCCAAGGACCCGGAGCCTGACCGTTAGAAAGGCTTACTATTAAGATAAGCAACCCCCTCGGCGTAACGAATTACAACCCTCGCACCACGGATTGGCTAAACACCCGTTATATAATACGGGCTACGCTGTATTATATATAGGTTTTTCCCTTACTAAGGTTTTTTACCCTAATACTTACGATAATAGTATAAATAAACCTTATATACTTAAACGCAGTGAACAGAGAGAGGTCGACACCTCCGGCTATTGGCTTGCAGCTTGCCGACTTGCTAGGCCGGTCTCGAAAGAATAAGACCACGTGGAGGGGACCAAGGCCTTGATTAATCCGGCTCCTGCCGACCTATCGCCCAATGTGGATTTGTGTATTTAGATAACTAGATACGTTTGGTCATTAATGATAACCAAACAAACAAACAAACAAACAAAATCACACTTAGACTTAGTTGAATAATAGCAAACATGGATGTAAATTTTATTTTTTGCGATAGCAGATTAAAATACTTAAATATTTTAGCCCACTGGTCCTGATAAAAGATGTCACCATTAATGCTACATTCATTATAATGGGCCGTTAGGCCCCCAGCTTTCGTCTCCTCGGCCGTGGCTATACAGCCTGGTATAGTCGACGGCCCTAACTGCGGGCTTGCCTTCACCTGTCATGAATTCAAGATGTCGCCGGCGAGCCAGCTCTGG|downstream_gene_variant|MODIFIER|exon-XM_006966148.1-1|GENE_exon-XM_006966148.1-1|transcript|rna-XM_006966148.1|protein_coding||c.*484_*485insCCAGAGCTGGCTCGCCGGCGACATCTTGAATTCATGACAGGTGAAGGCAAGCCCGCAGTTAGGGCCGTCGACTATACCAGGCTGTATAGCCACGGCCGAGGAGACGAAAGCTGGGGGCCTAACGGCCCATTATAATGAATGTAGCATTAATGGTGACATCTTTTATCAGGACCAGTGGGCTAAAATATTTAAGTATTTTAATCTGCTATCGCAAAAAATAAAATTTACATCCATGTTTGCTATTATTCAACTAAGTCTAAGTGTGATTTTGTTTGTTTGTTTGTTTGTTTGGTTATCATTAATGACCAAACGTATCTAGTTATCTAAATACACAAATCCACATTGGGCGATAGGTCGGCAGGAGCCGGATTAATCAAGGCCTTGGTCCCCTCCACGTGGTCTTATTCTTTCGAGACCGGCCTAGCAAGTCGGCAAGCTGCAAGCCAATAGCCGGAGGTGTCGACCTCTCTCTGTTCACTGCGTTTAAGTATATAAGGTTTATTTATACTATTATCGTAAGTATTAGGGTAAAAAACCTTAGTAAGGGAAAAACCTATATATAATACAGCGTAGCCCGTATTATATAACGGGTGTTTAGCCAATCCGTGGTGCGAGGGTTGTAATTCGTTACGCCGAGGGGGTTGCTTATCTTAATAGTAAGCCTTTCTAACGGTCAGGCTCCGGGTCCTTGGGTAGGGTTGCGGGAGGCAGGATTCGAACCTACAATCTTATGTAAGCCACACATCGCTAAAGATCAAGCAGAACAACAGCAAAGGAAACCGACCGGCGTTTTGTTTTTCTTTGTTCTCGCATTCCATTGTCCCTCCCATTTCCTATCACGAGCCCAAAACGAAGAGATAGATATACCATAAAAAATATAGACAAGTGATATGGCAAAAAAAAAAAAAAAAAAGAAAAAAAAAAAGAAGGAGCTTCTTTACTCGCTTATAACAAAAAATATCATCAGCTTCCCACTATCACATAGCTTACTCCTTGGCC|||||484|,GGCCAAGGAGTAAGCTATGTGATAGTGGGAAGCTGATGATATTTTTTGTTATAAGCGAGTAAAGAAGCTCCTTCTTTTTTTTTTTCTTTTTTTTTTTTTTTTTTGCCATATCACTTGTCTATATTTTTTATGGTATATCTATCTCTTCGTTTTGGGCTCGTGATAGGAAATGGGAGGGACAATGGAATGCGAGAACAAAGAAAAACAAAACGCCGGTCGGTTTCCTTTGCTGTTGTTCTGCTTGATCTTTAGCGATGTGTGGCTTACATAAGATTGTAGGTTCGAATCCTGCCTCCCGCAACCCTACCCAAGGACCCGGAGCCTGACCGTTAGAAAGGCTTACTATTAAGATAAGCAACCCCCTCGGCGTAACGAATTACAACCCTCGCACCACGGATTGGCTAAACACCCGTTATATAATACGGGCTACGCTGTATTATATATAGGTTTTTCCCTTACTAAGGTTTTTTACCCTAATACTTACGATAATAGTATAAATAAACCTTATATACTTAAACGCAGTGAACAGAGAGAGGTCGACACCTCCGGCTATTGGCTTGCAGCTTGCCGACTTGCTAGGCCGGTCTCGAAAGAATAAGACCACGTGGAGGGGACCAAGGCCTTGATTAATCCGGCTCCTGCCGACCTATCGCCCAATGTGGATTTGTGTATTTAGATAACTAGATACGTTTGGTCATTAATGATAACCAAACAAACAAACAAACAAACAAAATCACACTTAGACTTAGTTGAATAATAGCAAACATGGATGTAAATTTTATTTTTTGCGATAGCAGATTAAAATACTTAAATATTTTAGCCCACTGGTCCTGATAAAAGATGTCACCATTAATGCTACATTCATTATAATGGGCCGTTAGGCCCCCAGCTTTCGTCTCCTCGGCCGTGGCTATACAGCCTGGTATAGTCGACGGCCCTAACTGCGGGCTTGCCTTCACCTGTCATGAATTCAAGATGTCGCCGGCGAGCCAGCTCTGG|downstream_gene_variant|MODIFIER|exon-XM_006966148.1-1|GENE_exon-XM_006966148.1-1|transcript|rna-XM_006966148.1|protein_coding||c.*484delAinsCCAGAGCTGGCTCGCCGGCGACATCTTGAATTCATGACAGGTGAAGGCAAGCCCGCAGTTAGGGCCGTCGACTATACCAGGCTGTATAGCCACGGCCGAGGAGACGAAAGCTGGGGGCCTAACGGCCCATTATAATGAATGTAGCATTAATGGTGACATCTTTTATCAGGACCAGTGGGCTAAAATATTTAAGTATTTTAATCTGCTATCGCAAAAAATAAAATTTACATCCATGTTTGCTATTATTCAACTAAGTCTAAGTGTGATTTTGTTTGTTTGTTTGTTTGTTTGGTTATCATTAATGACCAAACGTATCTAGTTATCTAAATACACAAATCCACATTGGGCGATAGGTCGGCAGGAGCCGGATTAATCAAGGCCTTGGTCCCCTCCACGTGGTCTTATTCTTTCGAGACCGGCCTAGCAAGTCGGCAAGCTGCAAGCCAATAGCCGGAGGTGTCGACCTCTCTCTGTTCACTGCGTTTAAGTATATAAGGTTTATTTATACTATTATCGTAAGTATTAGGGTAAAAAACCTTAGTAAGGGAAAAACCTATATATAATACAGCGTAGCCCGTATTATATAACGGGTGTTTAGCCAATCCGTGGTGCGAGGGTTGTAATTCGTTACGCCGAGGGGGTTGCTTATCTTAATAGTAAGCCTTTCTAACGGTCAGGCTCCGGGTCCTTGGGTAGGGTTGCGGGAGGCAGGATTCGAACCTACAATCTTATGTAAGCCACACATCGCTAAAGATCAAGCAGAACAACAGCAAAGGAAACCGACCGGCGTTTTGTTTTTCTTTGTTCTCGCATTCCATTGTCCCTCCCATTTCCTATCACGAGCCCAAAACGAAGAGATAGATATACCATAAAAAATATAGACAAGTGATATGGCAAAAAAAAAAAAAAAAAAGAAAAAAAAAAAGAAGGAGCTTCTTTACTCGCTTATAACAAAAAATATCATCAGCTTCCCACTATCACATAGCTTACTCCTTGGCC|||||484|,GGCCAAGGAGTAAGCTATGTGATAGTGGGAAGCTGATGATATTTTTTGTTATAAGCGAGTAAAGAAGCTCCTTCTTTTTTTTTTTCTTTTTTTTTTTTTTTTTTGCCATATCACTTGTCTATATTTTTTATGGTATATCTATCTCTTCGTTTTGGGCTCGTGATAGGAAATGGGAGGGACAATGGAATGCGAGAACAAAGAAAAACAAAACGCCGGTCGGTTTCCTTTGCTGTTGTTCTGCTTGATCTTTAGCGATGTGTGGCTTACATAAGATTGTAGGTTCGAATCCTGCCTCCCGCAACCCTACCCAAGGACCCGGAGCCTGACCGTTAGAAAGGCTTACTATTAAGATAAGCAACCCCCTCGGCGTAACGAATTACAACCCTCGCACCACGGATTGGCTAAACACCCGTTATATAATACGGGCTACGCTGTATTATATATAGGTTTTTCCCTTACTAAGGTTTTTTACCCTAATACTTACGATAATAGTATAAATAAACCTTATATACTTAAACGCAGTGAACAGAGAGAGGTCGACACCTCCGGCTATTGGCTTGCAGCTTGCCGACTTGCTAGGCCGGTCTCGAAAGAATAAGACCACGTGGAGGGGACCAAGGCCTTGATTAATCCGGCTCCTGCCGACCTATCGCCCAATGTGGATTTGTGTATTTAGATAACTAGATACGTTTGGTCATTAATGATAACCAAACAAACAAACAAACAAACAAAATCACACTTAGACTTAGTTGAATAATAGCAAACATGGATGTAAATTTTATTTTTTGCGATAGCAGATTAAAATACTTAAATATTTTAGCCCACTGGTCCTGATAAAAGATGTCACCATTAATGCTACATTCATTATAATGGGCCGTTAGGCCCCCAGCTTTCGTCTCCTCGGCCGTGGCTATACAGCCTGGTATAGTCGACGGCCCTAACTGCGGGCTTGCCTTCACCTGTCATGAATTCAAGATGTCGCCGGCGAGCCAGCTCTGG|non_coding_transcript_variant|MODIFIER|TRIREDRAFT_122387|gene-TRIREDRAFT_122387|transcript|XM_006966203.1|protein_coding||||||||WARNING_TRANSCRIPT_NO_START_CODON	GT:DR:DV	0/1:176:269
