## Supplementary Material 7 Table 13 for "Whole-Genome Sequencing and Comparative Genomic Analysis of Potential Biotechnological Strains of Trichoderma harzianum, Trichoderma atroviride*, and* Trichoderma reesei" (part 157 of 158)

### Sheet: Th3844 (continued)
#CHROM	POS	ID	REF	ALT	QUAL	FILTER	INFO	FORMAT	input.bam
NW_006711159.1	235352	3337	N	TGATAATAATTTGTTTCATAGGTAGGTAATAATATTTCAGCCGAATGCCAAATGGTACTGATATCCAGGCCTGATTATCCAATGAGAGAATGCGGCTCAATCGCAGCCTGACACTCCCCCGCCTTCGAAGACGCGAGATGCTGCATCCTTCATACACCAGCCATCCACGGCTTGATAATTGAGGCCAGCAGGAGCTTCCTCTAGCATCAGGGAGAGGCATACGCATTTGTTTAATCTTTGTTAGCCCCATCTGGAGAGATGTCGAACCCGAGCGATTACACAGTTGGCTGGATCTGCGCCATTGATACCGAATATGTTGCTGCCCAAGCTGTGCTTGATGAAAAATACGAAGGGCCTGACACAGTTTCCACTAATGACAATAACACTTATCAATTGGCCGAATTGGAAAACATAACGTTGTTATCGCCGTTTTGCCAGATGGAGAGTACGGCATATCCTCCGCTGCACGCGTGGCAGCAGATTTATCACACAGCTTCCCCAGTATCAGAGTCGGGCTCTTTGTTGGTATAGGCGGGGGTGCACCGTCTCCAAAGCATGATATTCGTTTGGGGGACGTGGTGGTGAGCTCTCCGGGCCGTGGCAATGCAGCAGCCACGGTGATGTATTCCAGTACGACTTCGGAGAAACCATTCAGGGGCAGAGCTTCCAAATGACAGGATTCCTAAATCAACCTCCCTCTTTTCTACGGGCGGCGATAACAGGCATCAAGGCGAAATATGAGGAGGAAGGGCATCAGATTAAAGCAAAAATCGGTGCCATTTTTGATACGAAACAAAGACTACGGAGAAAATACCAACGACCCGATCCAAGTAGCGATAGATTATATCAAAGTCACATCTGCCACCCTATAGACGAGGAACGAAGCTGTGTTACATCATGTGGAAATAATCCACCTTCTCTCATCTTACGACCTGAAAGGGGTGCCCATGAAGACGATCCAACGATCCATTATGGCCTGATTGCTTCAGCAAACCAGCTAATGAAGGACGCTGTGCTTCGAGACAAGCTCGCTGCAGAAAAGGACGTCAAGTGCTTTGAGACGGAAGCAGCGGGGCTGATGAATCACTTTCCGTGTCTCGTTATTCGTGGAATCTGTGATTATGCAGATTCGCATAGGAATAAGGAGTGGCAGGGATATGCAGCAATGGTAGCGGCGATGTACACAAAGGATCTCCTCTATCTAATCCGACCAAACAGAGTCCAAGCTGAGAAACAAATTGGCGATATTTTATCTGGTCAGTCTGCGATTCCCTAAATTACAATATTAGCATATATTGATTCTGAAACAGAATATCGAGATATCGCGAGAGCACATCGTGATGTTGCAGAGGAACACCGAGACATTGTCATGGTGGATATCCAAACTCAGGAAGAAGAACGCCGTCGACAGGAAGAAGAAAGTTGTCACCAGCTATTCCGCCTCACACGCGATGACAGAGATGCCACATACGAGTGGTATAAAGACAGAGTGGAAAAAAGGATTGAAAATACTTGCCTGTGGTTCCTTGAGCACGAGCACTTCCACACGTGGTTTAGACAAGACTATGGCCCACTGCTGGTATCAGCAGATCCTGGTTGCGGAAAATCAGTGTTGGCCAGGTATCTGGTTGACGAGGTCCTCCCAGGACCAGAGACTACCGTCTGCTACTTTTTCTTTAAAGATCAAGACCAAAATACCGTCCGGCAGGCTCTTTGCGCGCTGCTTCACCAACTCTTCGCCCAGAAGCCTTATCTAATTAAATATGCTGTAAAAGAATATCGCAAGGACGGACCGGGGTTAACCAACTCTACGAAATCGCTCCGGCAGATTTTACAGGATGTTACTGAAGACCCCCAGGCAGGGTCTGTTATAGTCGTGCTTGATGCCCTGGATGAATGCAAAGAATCCGAGTTGCCGGATTTGATACGCTTTGTGGAGAGCCAATTCCGCAGCGATCAGTGTGGGAAGCTTAAATATCTTCTTACATGTCGTCCATACGAGGCGATCATGTCTAAGTTCTATAACCTGGAGGGTGTCTTCCCGGAAATCCATATACCAGGAGAAGAAGAATCAGAAGCTATTAGCCAAGAGATAGATCATGTGATTCAGCATCGGCTTAGCCAGCTATCAAAAACCAAGAGCCTCTCTGCCGATATTACGGAGTATCTGAAAACAAGGCTACAAGAGACTCCCCATCGTACTTATCTATGGGTATATCTAATATTCAACTATCTGGAAGAGGAAGACTTCAAAAAGACCTTGAAAGGAGTAGAATCGACTCTTATAACACTTCCAGGGAGTGTTAACGAAGCATACGAGCGTATCCTTAGCAAATCTAAGGAAGATCCGATGGTCCGGAAAGCTTTGACAATTATCTTTGGAGCGGATGAGCCGCTATCTGTGGCGGAGATGAATGAAGCTATGAATCTTGACGTCTCATTACGAACTATTGACCGTGAAAAGAAAGAGGATTTTAAATCCCGTCTTAGATCTTGGTGTGGGTTTTTTCATCTCAATTCACCAGGACAAGGTTTATTTCATCCATCAAACTGCTCGAGAATTTCTTCAACAATCGTCTTCACCTGCAATTCCGGTCTCACCTGAACGCTGGCAACACTCCATAAGTGCCCACCAGGCTCAAGTGGTACTTGCCGAGATTTGTCAAGCTTACCTCCTACATATGTATGAGATGTTGAAACGTGATGGTCCATTTACTTATGTATTGGAATTTTATATATACCAATTCGACTATGAATTTCTAGCCTACGCGTCGCATGCTGGTTCTCACCACATTCAAGAATCTAGAACTCTGGATGCAGCAGCACTTCCAGGATCAGCACTTCAAGTTGCCACACCTATGGAGGTATCTGAGAAACTGAATGCGCTAGCTACAATGCTAGTAGACTACCACCTTAGCGCGTTTACCTCCAGTTTGCGTTGGATATAGGTAGAGTAGCTATCTACTCAATGCCTCAAGACCACCCCCTGCCGGGCCGCCATGTTGAGCAACTATGACAATCGTCAATACCCAAGCATCGGTCCGACAGAACAACTAGATTCAGTTTTCAACGAATCAAGGGAAGTGCTTGAGACCACCCCGGAAAATCACCCAGACCGGGAGAAAGTTTTACGATGCCTTGCAGATCATCTAAGAGAGAGGCCATTACGCACTACCTACTTAAGCAACTATTTTCAAGCGATAATTGTGCTAGGAGAGATTATTTGCACTACACCGCTGGATCACCCAGATCGGGTAATACTCTTAAACAGCCTTGGAGATTGTTTAGGCTCGCCTTACGTAGTATCGCACCGAAGACCTGGGTATGACCTTGATCAACCGTGGGGATACTATGGAAGTGTATTTGCATTATACCGCTAGATCACCCACATAGGCTTATAATCTTGGAGAATGTCTGGTTGACTCTTAGACAGGACATTCTTCCAGTTCCGAGCCCAGAAGCTAGATTTCAGCCCATCGCTAGATTCGAGCCCATCGCTAGATTCGAGCCCATCGCTAGATTAGAGAGCCAAGAGCTATGATTTGTTTTTTTTTTTAAAAAAAAAAAATTTTTTTATATAAAAAATAATATAAAGAAAGGTAAATACCTTGTTGAGGCATTATATCCCTCTACCTTATCTAAACTATCGCATACAATACCACCAAAAGCACGTTTGAGTTGTTGAACATCAGTCCTTGTTCCCCTTTTCCAAAGGGGGAAAACTAGAGACATGTAACGTGAGGATCTATTGACGGTAGCGAGTCAGACGACGATCCCAATACTAAAGCGGCCTTCTTCATCTCTCGCTGCATACCATTGGCAAAAACCGAGAAAAACAAGGTGTGGATGGGAGCATATATCTAACAGACGCTTTCTGACTCGTTGGTTTCCACCATGCAGTTGACTCATTCTGGGCCGTGAACAACACGCACTCCGTGTGTAGTCATGGCCAGGATGATGTACATGCTTCTTTGGATGAGAGTGTGCGGAATGAATCTGTGAGTCTCGAGTTTCATCGCTACCAGGATACTTCGTGGTGGATGGATTTATGGTAAAGTATGGTGGTGACAATAGTAAGTCAAGGGAAATACTAGCCAGCACCCCCAAGTCTGTGATCCAACATCCTGTGTCTCAGATCTAATGCTATATGGTAGCAAGTGACAGTAGCAGATACTAGAAAGGTGGAGCAATAGTAGAAACATATAGCGACAGTAGCAAATACCAGAAAAATATTATGATAGTAGTAGGTATTTGAAAAATGTAGCGATAGTAAGCAGTATTTCCCCATGGAAGCATGCATAGCAGTGGCCATGGCAAATTAAGAGATGAAGGGCGCGATACCTATAAGCCATCGTCAACCCGAATAAACTGTTTACAAACGTGCAAGGAGTA	.	PASS	PRECISE;SVMETHOD=Snifflesv1.0.12;CHR2=NW_006711159.1;END=235352;ZMW=72;STD_quant_start=0.000000;STD_quant_stop=0.726483;Kurtosis_quant_start=14.816976;Kurtosis_quant_stop=2.142103;SVTYPE=INS;SUPTYPE=AL,SR;SVLEN=4383;STRANDS=+-;STRANDS2=31,41,31,41;RE=72;REF_strand=51,44;Strandbias_pval=0.211571;AF=0.431138;ANN=TGATAATAATTTGTTTCATAGGTAGGTAATAATATTTCAGCCGAATGCCAAATGGTACTGATATCCAGGCCTGATTATCCAATGAGAGAATGCGGCTCAATCGCAGCCTGACACTCCCCCGCCTTCGAAGACGCGAGATGCTGCATCCTTCATACACCAGCCATCCACGGCTTGATAATTGAGGCCAGCAGGAGCTTCCTCTAGCATCAGGGAGAGGCATACGCATTTGTTTAATCTTTGTTAGCCCCATCTGGAGAGATGTCGAACCCGAGCGATTACACAGTTGGCTGGATCTGCGCCATTGATACCGAATATGTTGCTGCCCAAGCTGTGCTTGATGAAAAATACGAAGGGCCTGACACAGTTTCCACTAATGACAATAACACTTATCAATTGGCCGAATTGGAAAACATAACGTTGTTATCGCCGTTTTGCCAGATGGAGAGTACGGCATATCCTCCGCTGCACGCGTGGCAGCAGATTTATCACACAGCTTCCCCAGTATCAGAGTCGGGCTCTTTGTTGGTATAGGCGGGGGTGCACCGTCTCCAAAGCATGATATTCGTTTGGGGGACGTGGTGGTGAGCTCTCCGGGCCGTGGCAATGCAGCAGCCACGGTGATGTATTCCAGTACGACTTCGGAGAAACCATTCAGGGGCAGAGCTTCCAAATGACAGGATTCCTAAATCAACCTCCCTCTTTTCTACGGGCGGCGATAACAGGCATCAAGGCGAAATATGAGGAGGAAGGGCATCAGATTAAAGCAAAAATCGGTGCCATTTTTGATACGAAACAAAGACTACGGAGAAAATACCAACGACCCGATCCAAGTAGCGATAGATTATATCAAAGTCACATCTGCCACCCTATAGACGAGGAACGAAGCTGTGTTACATCATGTGGAAATAATCCACCTTCTCTCATCTTACGACCTGAAAGGGGTGCCCATGAAGACGATCCAACGATCCATTATGGCCTGATTGCTTCAGCAAACCAGCTAATGAAGGACGCTGTGCTTCGAGACAAGCTCGCTGCAGAAAAGGACGTCAAGTGCTTTGAGACGGAAGCAGCGGGGCTGATGAATCACTTTCCGTGTCTCGTTATTCGTGGAATCTGTGATTATGCAGATTCGCATAGGAATAAGGAGTGGCAGGGATATGCAGCAATGGTAGCGGCGATGTACACAAAGGATCTCCTCTATCTAATCCGACCAAACAGAGTCCAAGCTGAGAAACAAATTGGCGATATTTTATCTGGTCAGTCTGCGATTCCCTAAATTACAATATTAGCATATATTGATTCTGAAACAGAATATCGAGATATCGCGAGAGCACATCGTGATGTTGCAGAGGAACACCGAGACATTGTCATGGTGGATATCCAAACTCAGGAAGAAGAACGCCGTCGACAGGAAGAAGAAAGTTGTCACCAGCTATTCCGCCTCACACGCGATGACAGAGATGCCACATACGAGTGGTATAAAGACAGAGTGGAAAAAAGGATTGAAAATACTTGCCTGTGGTTCCTTGAGCACGAGCACTTCCACACGTGGTTTAGACAAGACTATGGCCCACTGCTGGTATCAGCAGATCCTGGTTGCGGAAAATCAGTGTTGGCCAGGTATCTGGTTGACGAGGTCCTCCCAGGACCAGAGACTACCGTCTGCTACTTTTTCTTTAAAGATCAAGACCAAAATACCGTCCGGCAGGCTCTTTGCGCGCTGCTTCACCAACTCTTCGCCCAGAAGCCTTATCTAATTAAATATGCTGTAAAAGAATATCGCAAGGACGGACCGGGGTTAACCAACTCTACGAAATCGCTCCGGCAGATTTTACAGGATGTTACTGAAGACCCCCAGGCAGGGTCTGTTATAGTCGTGCTTGATGCCCTGGATGAATGCAAAGAATCCGAGTTGCCGGATTTGATACGCTTTGTGGAGAGCCAATTCCGCAGCGATCAGTGTGGGAAGCTTAAATATCTTCTTACATGTCGTCCATACGAGGCGATCATGTCTAAGTTCTATAACCTGGAGGGTGTCTTCCCGGAAATCCATATACCAGGAGAAGAAGAATCAGAAGCTATTAGCCAAGAGATAGATCATGTGATTCAGCATCGGCTTAGCCAGCTATCAAAAACCAAGAGCCTCTCTGCCGATATTACGGAGTATCTGAAAACAAGGCTACAAGAGACTCCCCATCGTACTTATCTATGGGTATATCTAATATTCAACTATCTGGAAGAGGAAGACTTCAAAAAGACCTTGAAAGGAGTAGAATCGACTCTTATAACACTTCCAGGGAGTGTTAACGAAGCATACGAGCGTATCCTTAGCAAATCTAAGGAAGATCCGATGGTCCGGAAAGCTTTGACAATTATCTTTGGAGCGGATGAGCCGCTATCTGTGGCGGAGATGAATGAAGCTATGAATCTTGACGTCTCATTACGAACTATTGACCGTGAAAAGAAAGAGGATTTTAAATCCCGTCTTAGATCTTGGTGTGGGTTTTTTCATCTCAATTCACCAGGACAAGGTTTATTTCATCCATCAAACTGCTCGAGAATTTCTTCAACAATCGTCTTCACCTGCAATTCCGGTCTCACCTGAACGCTGGCAACACTCCATAAGTGCCCACCAGGCTCAAGTGGTACTTGCCGAGATTTGTCAAGCTTACCTCCTACATATGTATGAGATGTTGAAACGTGATGGTCCATTTACTTATGTATTGGAATTTTATATATACCAATTCGACTATGAATTTCTAGCCTACGCGTCGCATGCTGGTTCTCACCACATTCAAGAATCTAGAACTCTGGATGCAGCAGCACTTCCAGGATCAGCACTTCAAGTTGCCACACCTATGGAGGTATCTGAGAAACTGAATGCGCTAGCTACAATGCTAGTAGACTACCACCTTAGCGCGTTTACCTCCAGTTTGCGTTGGATATAGGTAGAGTAGCTATCTACTCAATGCCTCAAGACCACCCCCTGCCGGGCCGCCATGTTGAGCAACTATGACAATCGTCAATACCCAAGCATCGGTCCGACAGAACAACTAGATTCAGTTTTCAACGAATCAAGGGAAGTGCTTGAGACCACCCCGGAAAATCACCCAGACCGGGAGAAAGTTTTACGATGCCTTGCAGATCATCTAAGAGAGAGGCCATTACGCACTACCTACTTAAGCAACTATTTTCAAGCGATAATTGTGCTAGGAGAGATTATTTGCACTACACCGCTGGATCACCCAGATCGGGTAATACTCTTAAACAGCCTTGGAGATTGTTTAGGCTCGCCTTACGTAGTATCGCACCGAAGACCTGGGTATGACCTTGATCAACCGTGGGGATACTATGGAAGTGTATTTGCATTATACCGCTAGATCACCCACATAGGCTTATAATCTTGGAGAATGTCTGGTTGACTCTTAGACAGGACATTCTTCCAGTTCCGAGCCCAGAAGCTAGATTTCAGCCCATCGCTAGATTCGAGCCCATCGCTAGATTCGAGCCCATCGCTAGATTAGAGAGCCAAGAGCTATGATTTGTTTTTTTTTTTAAAAAAAAAAAATTTTTTTATATAAAAAATAATATAAAGAAAGGTAAATACCTTGTTGAGGCATTATATCCCTCTACCTTATCTAAACTATCGCATACAATACCACCAAAAGCACGTTTGAGTTGTTGAACATCAGTCCTTGTTCCCCTTTTCCAAAGGGGGAAAACTAGAGACATGTAACGTGAGGATCTATTGACGGTAGCGAGTCAGACGACGATCCCAATACTAAAGCGGCCTTCTTCATCTCTCGCTGCATACCATTGGCAAAAACCGAGAAAAACAAGGTGTGGATGGGAGCATATATCTAACAGACGCTTTCTGACTCGTTGGTTTCCACCATGCAGTTGACTCATTCTGGGCCGTGAACAACACGCACTCCGTGTGTAGTCATGGCCAGGATGATGTACATGCTTCTTTGGATGAGAGTGTGCGGAATGAATCTGTGAGTCTCGAGTTTCATCGCTACCAGGATACTTCGTGGTGGATGGATTTATGGTAAAGTATGGTGGTGACAATAGTAAGTCAAGGGAAATACTAGCCAGCACCCCCAAGTCTGTGATCCAACATCCTGTGTCTCAGATCTAATGCTATATGGTAGCAAGTGACAGTAGCAGATACTAGAAAGGTGGAGCAATAGTAGAAACATATAGCGACAGTAGCAAATACCAGAAAAATATTATGATAGTAGTAGGTATTTGAAAAATGTAGCGATAGTAAGCAGTATTTCCCCATGGAAGCATGCATAGCAGTGGCCATGGCAAATTAAGAGATGAAGGGCGCGATACCTATAAGCCATCGTCAACCCGAATAAACTGTTTACAAACGTGCAAGGAGTA|upstream_gene_variant|MODIFIER|exon-XM_006966148.1-1|GENE_exon-XM_006966148.1-1|transcript|rna-XM_006966148.1|protein_coding||c.-2137delTinsTACTCCTTGCACGTTTGTAAACAGTTTATTCGGGTTGACGATGGCTTATAGGTATCGCGCCCTTCATCTCTTAATTTGCCATGGCCACTGCTATGCATGCTTCCATGGGGAAATACTGCTTACTATCGCTACATTTTTCAAATACCTACTACTATCATAATATTTTTCTGGTATTTGCTACTGTCGCTATATGTTTCTACTATTGCTCCACCTTTCTAGTATCTGCTACTGTCACTTGCTACCATATAGCATTAGATCTGAGACACAGGATGTTGGATCACAGACTTGGGGGTGCTGGCTAGTATTTCCCTTGACTTACTATTGTCACCACCATACTTTACCATAAATCCATCCACCACGAAGTATCCTGGTAGCGATGAAACTCGAGACTCACAGATTCATTCCGCACACTCTCATCCAAAGAAGCATGTACATCATCCTGGCCATGACTACACACGGAGTGCGTGTTGTTCACGGCCCAGAATGAGTCAACTGCATGGTGGAAACCAACGAGTCAGAAAGCGTCTGTTAGATATATGCTCCCATCCACACCTTGTTTTTCTCGGTTTTTGCCAATGGTATGCAGCGAGAGATGAAGAAGGCCGCTTTAGTATTGGGATCGTCGTCTGACTCGCTACCGTCAATAGATCCTCACGTTACATGTCTCTAGTTTTCCCCCTTTGGAAAAGGGGAACAAGGACTGATGTTCAACAACTCAAACGTGCTTTTGGTGGTATTGTATGCGATAGTTTAGATAAGGTAGAGGGATATAATGCCTCAACAAGGTATTTACCTTTCTTTATATTATTTTTTATATAAAAAAATTTTTTTTTTTTAAAAAAAAAAACAAATCATAGCTCTTGGCTCTCTAATCTAGCGATGGGCTCGAATCTAGCGATGGGCTCGAATCTAGCGATGGGCTGAAATCTAGCTTCTGGGCTCGGAACTGGAAGAATGTCCTGTCTAAGAGTCAACCAGACATTCTCCAAGATTATAAGCCTATGTGGGTGATCTAGCGGTATAATGCAAATACACTTCCATAGTATCCCCACGGTTGATCAAGGTCATACCCAGGTCTTCGGTGCGATACTACGTAAGGCGAGCCTAAACAATCTCCAAGGCTGTTTAAGAGTATTACCCGATCTGGGTGATCCAGCGGTGTAGTGCAAATAATCTCTCCTAGCACAATTATCGCTTGAAAATAGTTGCTTAAGTAGGTAGTGCGTAATGGCCTCTCTCTTAGATGATCTGCAAGGCATCGTAAAACTTTCTCCCGGTCTGGGTGATTTTCCGGGGTGGTCTCAAGCACTTCCCTTGATTCGTTGAAAACTGAATCTAGTTGTTCTGTCGGACCGATGCTTGGGTATTGACGATTGTCATAGTTGCTCAACATGGCGGCCCGGCAGGGGGTGGTCTTGAGGCATTGAGTAGATAGCTACTCTACCTATATCCAACGCAAACTGGAGGTAAACGCGCTAAGGTGGTAGTCTACTAGCATTGTAGCTAGCGCATTCAGTTTCTCAGATACCTCCATAGGTGTGGCAACTTGAAGTGCTGATCCTGGAAGTGCTGCTGCATCCAGAGTTCTAGATTCTTGAATGTGGTGAGAACCAGCATGCGACGCGTAGGCTAGAAATTCATAGTCGAATTGGTATATATAAAATTCCAATACATAAGTAAATGGACCATCACGTTTCAACATCTCATACATATGTAGGAGGTAAGCTTGACAAATCTCGGCAAGTACCACTTGAGCCTGGTGGGCACTTATGGAGTGTTGCCAGCGTTCAGGTGAGACCGGAATTGCAGGTGAAGACGATTGTTGAAGAAATTCTCGAGCAGTTTGATGGATGAAATAAACCTTGTCCTGGTGAATTGAGATGAAAAAACCCACACCAAGATCTAAGACGGGATTTAAAATCCTCTTTCTTTTCACGGTCAATAGTTCGTAATGAGACGTCAAGATTCATAGCTTCATTCATCTCCGCCACAGATAGCGGCTCATCCGCTCCAAAGATAATTGTCAAAGCTTTCCGGACCATCGGATCTTCCTTAGATTTGCTAAGGATACGCTCGTATGCTTCGTTAACACTCCCTGGAAGTGTTATAAGAGTCGATTCTACTCCTTTCAAGGTCTTTTTGAAGTCTTCCTCTTCCAGATAGTTGAATATTAGATATACCCATAGATAAGTACGATGGGGAGTCTCTTGTAGCCTTGTTTTCAGATACTCCGTAATATCGGCAGAGAGGCTCTTGGTTTTTGATAGCTGGCTAAGCCGATGCTGAATCACATGATCTATCTCTTGGCTAATAGCTTCTGATTCTTCTTCTCCTGGTATATGGATTTCCGGGAAGACACCCTCCAGGTTATAGAACTTAGACATGATCGCCTCGTATGGACGACATGTAAGAAGATATTTAAGCTTCCCACACTGATCGCTGCGGAATTGGCTCTCCACAAAGCGTATCAAATCCGGCAACTCGGATTCTTTGCATTCATCCAGGGCATCAAGCACGACTATAACAGACCCTGCCTGGGGGTCTTCAGTAACATCCTGTAAAATCTGCCGGAGCGATTTCGTAGAGTTGGTTAACCCCGGTCCGTCCTTGCGATATTCTTTTACAGCATATTTAATTAGATAAGGCTTCTGGGCGAAGAGTTGGTGAAGCAGCGCGCAAAGAGCCTGCCGGACGGTATTTTGGTCTTGATCTTTAAAGAAAAAGTAGCAGACGGTAGTCTCTGGTCCTGGGAGGACCTCGTCAACCAGATACCTGGCCAACACTGATTTTCCGCAACCAGGATCTGCTGATACCAGCAGTGGGCCATAGTCTTGTCTAAACCACGTGTGGAAGTGCTCGTGCTCAAGGAACCACAGGCAAGTATTTTCAATCCTTTTTTCCACTCTGTCTTTATACCACTCGTATGTGGCATCTCTGTCATCGCGTGTGAGGCGGAATAGCTGGTGACAACTTTCTTCTTCCTGTCGACGGCGTTCTTCTTCCTGAGTTTGGATATCCACCATGACAATGTCTCGGTGTTCCTCTGCAACATCACGATGTGCTCTCGCGATATCTCGATATTCTGTTTCAGAATCAATATATGCTAATATTGTAATTTAGGGAATCGCAGACTGACCAGATAAAATATCGCCAATTTGTTTCTCAGCTTGGACTCTGTTTGGTCGGATTAGATAGAGGAGATCCTTTGTGTACATCGCCGCTACCATTGCTGCATATCCCTGCCACTCCTTATTCCTATGCGAATCTGCATAATCACAGATTCCACGAATAACGAGACACGGAAAGTGATTCATCAGCCCCGCTGCTTCCGTCTCAAAGCACTTGACGTCCTTTTCTGCAGCGAGCTTGTCTCGAAGCACAGCGTCCTTCATTAGCTGGTTTGCTGAAGCAATCAGGCCATAATGGATCGTTGGATCGTCTTCATGGGCACCCCTTTCAGGTCGTAAGATGAGAGAAGGTGGATTATTTCCACATGATGTAACACAGCTTCGTTCCTCGTCTATAGGGTGGCAGATGTGACTTTGATATAATCTATCGCTACTTGGATCGGGTCGTTGGTATTTTCTCCGTAGTCTTTGTTTCGTATCAAAAATGGCACCGATTTTTGCTTTAATCTGATGCCCTTCCTCCTCATATTTCGCCTTGATGCCTGTTATCGCCGCCCGTAGAAAAGAGGGAGGTTGATTTAGGAATCCTGTCATTTGGAAGCTCTGCCCCTGAATGGTTTCTCCGAAGTCGTACTGGAATACATCACCGTGGCTGCTGCATTGCCACGGCCCGGAGAGCTCACCACCACGTCCCCCAAACGAATATCATGCTTTGGAGACGGTGCACCCCCGCCTATACCAACAAAGAGCCCGACTCTGATACTGGGGAAGCTGTGTGATAAATCTGCTGCCACGCGTGCAGCGGAGGATATGCCGTACTCTCCATCTGGCAAAACGGCGATAACAACGTTATGTTTTCCAATTCGGCCAATTGATAAGTGTTATTGTCATTAGTGGAAACTGTGTCAGGCCCTTCGTATTTTTCATCAAGCACAGCTTGGGCAGCAACATATTCGGTATCAATGGCGCAGATCCAGCCAACTGTGTAATCGCTCGGGTTCGACATCTCTCCAGATGGGGCTAACAAAGATTAAACAAATGCGTATGCCTCTCCCTGATGCTAGAGGAAGCTCCTGCTGGCCTCAATTATCAAGCCGTGGATGGCTGGTGTATGAAGGATGCAGCATCTCGCGTCTTCGAAGGCGGGGGAGTGTCAGGCTGCGATTGAGCCGCATTCTCTCATTGGATAATCAGGCCTGGATATCAGTACCATTTGGCATTCGGCTGAAATATTATTACCTACCTATGAAACAAATTATTATCA|||||2137|,TGATAATAATTTGTTTCATAGGTAGGTAATAATATTTCAGCCGAATGCCAAATGGTACTGATATCCAGGCCTGATTATCCAATGAGAGAATGCGGCTCAATCGCAGCCTGACACTCCCCCGCCTTCGAAGACGCGAGATGCTGCATCCTTCATACACCAGCCATCCACGGCTTGATAATTGAGGCCAGCAGGAGCTTCCTCTAGCATCAGGGAGAGGCATACGCATTTGTTTAATCTTTGTTAGCCCCATCTGGAGAGATGTCGAACCCGAGCGATTACACAGTTGGCTGGATCTGCGCCATTGATACCGAATATGTTGCTGCCCAAGCTGTGCTTGATGAAAAATACGAAGGGCCTGACACAGTTTCCACTAATGACAATAACACTTATCAATTGGCCGAATTGGAAAACATAACGTTGTTATCGCCGTTTTGCCAGATGGAGAGTACGGCATATCCTCCGCTGCACGCGTGGCAGCAGATTTATCACACAGCTTCCCCAGTATCAGAGTCGGGCTCTTTGTTGGTATAGGCGGGGGTGCACCGTCTCCAAAGCATGATATTCGTTTGGGGGACGTGGTGGTGAGCTCTCCGGGCCGTGGCAATGCAGCAGCCACGGTGATGTATTCCAGTACGACTTCGGAGAAACCATTCAGGGGCAGAGCTTCCAAATGACAGGATTCCTAAATCAACCTCCCTCTTTTCTACGGGCGGCGATAACAGGCATCAAGGCGAAATATGAGGAGGAAGGGCATCAGATTAAAGCAAAAATCGGTGCCATTTTTGATACGAAACAAAGACTACGGAGAAAATACCAACGACCCGATCCAAGTAGCGATAGATTATATCAAAGTCACATCTGCCACCCTATAGACGAGGAACGAAGCTGTGTTACATCATGTGGAAATAATCCACCTTCTCTCATCTTACGACCTGAAAGGGGTGCCCATGAAGACGATCCAACGATCCATTATGGCCTGATTGCTTCAGCAAACCAGCTAATGAAGGACGCTGTGCTTCGAGACAAGCTCGCTGCAGAAAAGGACGTCAAGTGCTTTGAGACGGAAGCAGCGGGGCTGATGAATCACTTTCCGTGTCTCGTTATTCGTGGAATCTGTGATTATGCAGATTCGCATAGGAATAAGGAGTGGCAGGGATATGCAGCAATGGTAGCGGCGATGTACACAAAGGATCTCCTCTATCTAATCCGACCAAACAGAGTCCAAGCTGAGAAACAAATTGGCGATATTTTATCTGGTCAGTCTGCGATTCCCTAAATTACAATATTAGCATATATTGATTCTGAAACAGAATATCGAGATATCGCGAGAGCACATCGTGATGTTGCAGAGGAACACCGAGACATTGTCATGGTGGATATCCAAACTCAGGAAGAAGAACGCCGTCGACAGGAAGAAGAAAGTTGTCACCAGCTATTCCGCCTCACACGCGATGACAGAGATGCCACATACGAGTGGTATAAAGACAGAGTGGAAAAAAGGATTGAAAATACTTGCCTGTGGTTCCTTGAGCACGAGCACTTCCACACGTGGTTTAGACAAGACTATGGCCCACTGCTGGTATCAGCAGATCCTGGTTGCGGAAAATCAGTGTTGGCCAGGTATCTGGTTGACGAGGTCCTCCCAGGACCAGAGACTACCGTCTGCTACTTTTTCTTTAAAGATCAAGACCAAAATACCGTCCGGCAGGCTCTTTGCGCGCTGCTTCACCAACTCTTCGCCCAGAAGCCTTATCTAATTAAATATGCTGTAAAAGAATATCGCAAGGACGGACCGGGGTTAACCAACTCTACGAAATCGCTCCGGCAGATTTTACAGGATGTTACTGAAGACCCCCAGGCAGGGTCTGTTATAGTCGTGCTTGATGCCCTGGATGAATGCAAAGAATCCGAGTTGCCGGATTTGATACGCTTTGTGGAGAGCCAATTCCGCAGCGATCAGTGTGGGAAGCTTAAATATCTTCTTACATGTCGTCCATACGAGGCGATCATGTCTAAGTTCTATAACCTGGAGGGTGTCTTCCCGGAAATCCATATACCAGGAGAAGAAGAATCAGAAGCTATTAGCCAAGAGATAGATCATGTGATTCAGCATCGGCTTAGCCAGCTATCAAAAACCAAGAGCCTCTCTGCCGATATTACGGAGTATCTGAAAACAAGGCTACAAGAGACTCCCCATCGTACTTATCTATGGGTATATCTAATATTCAACTATCTGGAAGAGGAAGACTTCAAAAAGACCTTGAAAGGAGTAGAATCGACTCTTATAACACTTCCAGGGAGTGTTAACGAAGCATACGAGCGTATCCTTAGCAAATCTAAGGAAGATCCGATGGTCCGGAAAGCTTTGACAATTATCTTTGGAGCGGATGAGCCGCTATCTGTGGCGGAGATGAATGAAGCTATGAATCTTGACGTCTCATTACGAACTATTGACCGTGAAAAGAAAGAGGATTTTAAATCCCGTCTTAGATCTTGGTGTGGGTTTTTTCATCTCAATTCACCAGGACAAGGTTTATTTCATCCATCAAACTGCTCGAGAATTTCTTCAACAATCGTCTTCACCTGCAATTCCGGTCTCACCTGAACGCTGGCAACACTCCATAAGTGCCCACCAGGCTCAAGTGGTACTTGCCGAGATTTGTCAAGCTTACCTCCTACATATGTATGAGATGTTGAAACGTGATGGTCCATTTACTTATGTATTGGAATTTTATATATACCAATTCGACTATGAATTTCTAGCCTACGCGTCGCATGCTGGTTCTCACCACATTCAAGAATCTAGAACTCTGGATGCAGCAGCACTTCCAGGATCAGCACTTCAAGTTGCCACACCTATGGAGGTATCTGAGAAACTGAATGCGCTAGCTACAATGCTAGTAGACTACCACCTTAGCGCGTTTACCTCCAGTTTGCGTTGGATATAGGTAGAGTAGCTATCTACTCAATGCCTCAAGACCACCCCCTGCCGGGCCGCCATGTTGAGCAACTATGACAATCGTCAATACCCAAGCATCGGTCCGACAGAACAACTAGATTCAGTTTTCAACGAATCAAGGGAAGTGCTTGAGACCACCCCGGAAAATCACCCAGACCGGGAGAAAGTTTTACGATGCCTTGCAGATCATCTAAGAGAGAGGCCATTACGCACTACCTACTTAAGCAACTATTTTCAAGCGATAATTGTGCTAGGAGAGATTATTTGCACTACACCGCTGGATCACCCAGATCGGGTAATACTCTTAAACAGCCTTGGAGATTGTTTAGGCTCGCCTTACGTAGTATCGCACCGAAGACCTGGGTATGACCTTGATCAACCGTGGGGATACTATGGAAGTGTATTTGCATTATACCGCTAGATCACCCACATAGGCTTATAATCTTGGAGAATGTCTGGTTGACTCTTAGACAGGACATTCTTCCAGTTCCGAGCCCAGAAGCTAGATTTCAGCCCATCGCTAGATTCGAGCCCATCGCTAGATTCGAGCCCATCGCTAGATTAGAGAGCCAAGAGCTATGATTTGTTTTTTTTTTTAAAAAAAAAAAATTTTTTTATATAAAAAATAATATAAAGAAAGGTAAATACCTTGTTGAGGCATTATATCCCTCTACCTTATCTAAACTATCGCATACAATACCACCAAAAGCACGTTTGAGTTGTTGAACATCAGTCCTTGTTCCCCTTTTCCAAAGGGGGAAAACTAGAGACATGTAACGTGAGGATCTATTGACGGTAGCGAGTCAGACGACGATCCCAATACTAAAGCGGCCTTCTTCATCTCTCGCTGCATACCATTGGCAAAAACCGAGAAAAACAAGGTGTGGATGGGAGCATATATCTAACAGACGCTTTCTGACTCGTTGGTTTCCACCATGCAGTTGACTCATTCTGGGCCGTGAACAACACGCACTCCGTGTGTAGTCATGGCCAGGATGATGTACATGCTTCTTTGGATGAGAGTGTGCGGAATGAATCTGTGAGTCTCGAGTTTCATCGCTACCAGGATACTTCGTGGTGGATGGATTTATGGTAAAGTATGGTGGTGACAATAGTAAGTCAAGGGAAATACTAGCCAGCACCCCCAAGTCTGTGATCCAACATCCTGTGTCTCAGATCTAATGCTATATGGTAGCAAGTGACAGTAGCAGATACTAGAAAGGTGGAGCAATAGTAGAAACATATAGCGACAGTAGCAAATACCAGAAAAATATTATGATAGTAGTAGGTATTTGAAAAATGTAGCGATAGTAAGCAGTATTTCCCCATGGAAGCATGCATAGCAGTGGCCATGGCAAATTAAGAGATGAAGGGCGCGATACCTATAAGCCATCGTCAACCCGAATAAACTGTTTACAAACGTGCAAGGAGTA|upstream_gene_variant|MODIFIER|exon-XM_006966148.1-1|GENE_exon-XM_006966148.1-1|transcript|rna-XM_006966148.1|protein_coding||c.-2137delGinsTACTCCTTGCACGTTTGTAAACAGTTTATTCGGGTTGACGATGGCTTATAGGTATCGCGCCCTTCATCTCTTAATTTGCCATGGCCACTGCTATGCATGCTTCCATGGGGAAATACTGCTTACTATCGCTACATTTTTCAAATACCTACTACTATCATAATATTTTTCTGGTATTTGCTACTGTCGCTATATGTTTCTACTATTGCTCCACCTTTCTAGTATCTGCTACTGTCACTTGCTACCATATAGCATTAGATCTGAGACACAGGATGTTGGATCACAGACTTGGGGGTGCTGGCTAGTATTTCCCTTGACTTACTATTGTCACCACCATACTTTACCATAAATCCATCCACCACGAAGTATCCTGGTAGCGATGAAACTCGAGACTCACAGATTCATTCCGCACACTCTCATCCAAAGAAGCATGTACATCATCCTGGCCATGACTACACACGGAGTGCGTGTTGTTCACGGCCCAGAATGAGTCAACTGCATGGTGGAAACCAACGAGTCAGAAAGCGTCTGTTAGATATATGCTCCCATCCACACCTTGTTTTTCTCGGTTTTTGCCAATGGTATGCAGCGAGAGATGAAGAAGGCCGCTTTAGTATTGGGATCGTCGTCTGACTCGCTACCGTCAATAGATCCTCACGTTACATGTCTCTAGTTTTCCCCCTTTGGAAAAGGGGAACAAGGACTGATGTTCAACAACTCAAACGTGCTTTTGGTGGTATTGTATGCGATAGTTTAGATAAGGTAGAGGGATATAATGCCTCAACAAGGTATTTACCTTTCTTTATATTATTTTTTATATAAAAAAATTTTTTTTTTTTAAAAAAAAAAACAAATCATAGCTCTTGGCTCTCTAATCTAGCGATGGGCTCGAATCTAGCGATGGGCTCGAATCTAGCGATGGGCTGAAATCTAGCTTCTGGGCTCGGAACTGGAAGAATGTCCTGTCTAAGAGTCAACCAGACATTCTCCAAGATTATAAGCCTATGTGGGTGATCTAGCGGTATAATGCAAATACACTTCCATAGTATCCCCACGGTTGATCAAGGTCATACCCAGGTCTTCGGTGCGATACTACGTAAGGCGAGCCTAAACAATCTCCAAGGCTGTTTAAGAGTATTACCCGATCTGGGTGATCCAGCGGTGTAGTGCAAATAATCTCTCCTAGCACAATTATCGCTTGAAAATAGTTGCTTAAGTAGGTAGTGCGTAATGGCCTCTCTCTTAGATGATCTGCAAGGCATCGTAAAACTTTCTCCCGGTCTGGGTGATTTTCCGGGGTGGTCTCAAGCACTTCCCTTGATTCGTTGAAAACTGAATCTAGTTGTTCTGTCGGACCGATGCTTGGGTATTGACGATTGTCATAGTTGCTCAACATGGCGGCCCGGCAGGGGGTGGTCTTGAGGCATTGAGTAGATAGCTACTCTACCTATATCCAACGCAAACTGGAGGTAAACGCGCTAAGGTGGTAGTCTACTAGCATTGTAGCTAGCGCATTCAGTTTCTCAGATACCTCCATAGGTGTGGCAACTTGAAGTGCTGATCCTGGAAGTGCTGCTGCATCCAGAGTTCTAGATTCTTGAATGTGGTGAGAACCAGCATGCGACGCGTAGGCTAGAAATTCATAGTCGAATTGGTATATATAAAATTCCAATACATAAGTAAATGGACCATCACGTTTCAACATCTCATACATATGTAGGAGGTAAGCTTGACAAATCTCGGCAAGTACCACTTGAGCCTGGTGGGCACTTATGGAGTGTTGCCAGCGTTCAGGTGAGACCGGAATTGCAGGTGAAGACGATTGTTGAAGAAATTCTCGAGCAGTTTGATGGATGAAATAAACCTTGTCCTGGTGAATTGAGATGAAAAAACCCACACCAAGATCTAAGACGGGATTTAAAATCCTCTTTCTTTTCACGGTCAATAGTTCGTAATGAGACGTCAAGATTCATAGCTTCATTCATCTCCGCCACAGATAGCGGCTCATCCGCTCCAAAGATAATTGTCAAAGCTTTCCGGACCATCGGATCTTCCTTAGATTTGCTAAGGATACGCTCGTATGCTTCGTTAACACTCCCTGGAAGTGTTATAAGAGTCGATTCTACTCCTTTCAAGGTCTTTTTGAAGTCTTCCTCTTCCAGATAGTTGAATATTAGATATACCCATAGATAAGTACGATGGGGAGTCTCTTGTAGCCTTGTTTTCAGATACTCCGTAATATCGGCAGAGAGGCTCTTGGTTTTTGATAGCTGGCTAAGCCGATGCTGAATCACATGATCTATCTCTTGGCTAATAGCTTCTGATTCTTCTTCTCCTGGTATATGGATTTCCGGGAAGACACCCTCCAGGTTATAGAACTTAGACATGATCGCCTCGTATGGACGACATGTAAGAAGATATTTAAGCTTCCCACACTGATCGCTGCGGAATTGGCTCTCCACAAAGCGTATCAAATCCGGCAACTCGGATTCTTTGCATTCATCCAGGGCATCAAGCACGACTATAACAGACCCTGCCTGGGGGTCTTCAGTAACATCCTGTAAAATCTGCCGGAGCGATTTCGTAGAGTTGGTTAACCCCGGTCCGTCCTTGCGATATTCTTTTACAGCATATTTAATTAGATAAGGCTTCTGGGCGAAGAGTTGGTGAAGCAGCGCGCAAAGAGCCTGCCGGACGGTATTTTGGTCTTGATCTTTAAAGAAAAAGTAGCAGACGGTAGTCTCTGGTCCTGGGAGGACCTCGTCAACCAGATACCTGGCCAACACTGATTTTCCGCAACCAGGATCTGCTGATACCAGCAGTGGGCCATAGTCTTGTCTAAACCACGTGTGGAAGTGCTCGTGCTCAAGGAACCACAGGCAAGTATTTTCAATCCTTTTTTCCACTCTGTCTTTATACCACTCGTATGTGGCATCTCTGTCATCGCGTGTGAGGCGGAATAGCTGGTGACAACTTTCTTCTTCCTGTCGACGGCGTTCTTCTTCCTGAGTTTGGATATCCACCATGACAATGTCTCGGTGTTCCTCTGCAACATCACGATGTGCTCTCGCGATATCTCGATATTCTGTTTCAGAATCAATATATGCTAATATTGTAATTTAGGGAATCGCAGACTGACCAGATAAAATATCGCCAATTTGTTTCTCAGCTTGGACTCTGTTTGGTCGGATTAGATAGAGGAGATCCTTTGTGTACATCGCCGCTACCATTGCTGCATATCCCTGCCACTCCTTATTCCTATGCGAATCTGCATAATCACAGATTCCACGAATAACGAGACACGGAAAGTGATTCATCAGCCCCGCTGCTTCCGTCTCAAAGCACTTGACGTCCTTTTCTGCAGCGAGCTTGTCTCGAAGCACAGCGTCCTTCATTAGCTGGTTTGCTGAAGCAATCAGGCCATAATGGATCGTTGGATCGTCTTCATGGGCACCCCTTTCAGGTCGTAAGATGAGAGAAGGTGGATTATTTCCACATGATGTAACACAGCTTCGTTCCTCGTCTATAGGGTGGCAGATGTGACTTTGATATAATCTATCGCTACTTGGATCGGGTCGTTGGTATTTTCTCCGTAGTCTTTGTTTCGTATCAAAAATGGCACCGATTTTTGCTTTAATCTGATGCCCTTCCTCCTCATATTTCGCCTTGATGCCTGTTATCGCCGCCCGTAGAAAAGAGGGAGGTTGATTTAGGAATCCTGTCATTTGGAAGCTCTGCCCCTGAATGGTTTCTCCGAAGTCGTACTGGAATACATCACCGTGGCTGCTGCATTGCCACGGCCCGGAGAGCTCACCACCACGTCCCCCAAACGAATATCATGCTTTGGAGACGGTGCACCCCCGCCTATACCAACAAAGAGCCCGACTCTGATACTGGGGAAGCTGTGTGATAAATCTGCTGCCACGCGTGCAGCGGAGGATATGCCGTACTCTCCATCTGGCAAAACGGCGATAACAACGTTATGTTTTCCAATTCGGCCAATTGATAAGTGTTATTGTCATTAGTGGAAACTGTGTCAGGCCCTTCGTATTTTTCATCAAGCACAGCTTGGGCAGCAACATATTCGGTATCAATGGCGCAGATCCAGCCAACTGTGTAATCGCTCGGGTTCGACATCTCTCCAGATGGGGCTAACAAAGATTAAACAAATGCGTATGCCTCTCCCTGATGCTAGAGGAAGCTCCTGCTGGCCTCAATTATCAAGCCGTGGATGGCTGGTGTATGAAGGATGCAGCATCTCGCGTCTTCGAAGGCGGGGGAGTGTCAGGCTGCGATTGAGCCGCATTCTCTCATTGGATAATCAGGCCTGGATATCAGTACCATTTGGCATTCGGCTGAAATATTATTACCTACCTATGAAACAAATTATTATCA|||||2137|,TGATAATAATTTGTTTCATAGGTAGGTAATAATATTTCAGCCGAATGCCAAATGGTACTGATATCCAGGCCTGATTATCCAATGAGAGAATGCGGCTCAATCGCAGCCTGACACTCCCCCGCCTTCGAAGACGCGAGATGCTGCATCCTTCATACACCAGCCATCCACGGCTTGATAATTGAGGCCAGCAGGAGCTTCCTCTAGCATCAGGGAGAGGCATACGCATTTGTTTAATCTTTGTTAGCCCCATCTGGAGAGATGTCGAACCCGAGCGATTACACAGTTGGCTGGATCTGCGCCATTGATACCGAATATGTTGCTGCCCAAGCTGTGCTTGATGAAAAATACGAAGGGCCTGACACAGTTTCCACTAATGACAATAACACTTATCAATTGGCCGAATTGGAAAACATAACGTTGTTATCGCCGTTTTGCCAGATGGAGAGTACGGCATATCCTCCGCTGCACGCGTGGCAGCAGATTTATCACACAGCTTCCCCAGTATCAGAGTCGGGCTCTTTGTTGGTATAGGCGGGGGTGCACCGTCTCCAAAGCATGATATTCGTTTGGGGGACGTGGTGGTGAGCTCTCCGGGCCGTGGCAATGCAGCAGCCACGGTGATGTATTCCAGTACGACTTCGGAGAAACCATTCAGGGGCAGAGCTTCCAAATGACAGGATTCCTAAATCAACCTCCCTCTTTTCTACGGGCGGCGATAACAGGCATCAAGGCGAAATATGAGGAGGAAGGGCATCAGATTAAAGCAAAAATCGGTGCCATTTTTGATACGAAACAAAGACTACGGAGAAAATACCAACGACCCGATCCAAGTAGCGATAGATTATATCAAAGTCACATCTGCCACCCTATAGACGAGGAACGAAGCTGTGTTACATCATGTGGAAATAATCCACCTTCTCTCATCTTACGACCTGAAAGGGGTGCCCATGAAGACGATCCAACGATCCATTATGGCCTGATTGCTTCAGCAAACCAGCTAATGAAGGACGCTGTGCTTCGAGACAAGCTCGCTGCAGAAAAGGACGTCAAGTGCTTTGAGACGGAAGCAGCGGGGCTGATGAATCACTTTCCGTGTCTCGTTATTCGTGGAATCTGTGATTATGCAGATTCGCATAGGAATAAGGAGTGGCAGGGATATGCAGCAATGGTAGCGGCGATGTACACAAAGGATCTCCTCTATCTAATCCGACCAAACAGAGTCCAAGCTGAGAAACAAATTGGCGATATTTTATCTGGTCAGTCTGCGATTCCCTAAATTACAATATTAGCATATATTGATTCTGAAACAGAATATCGAGATATCGCGAGAGCACATCGTGATGTTGCAGAGGAACACCGAGACATTGTCATGGTGGATATCCAAACTCAGGAAGAAGAACGCCGTCGACAGGAAGAAGAAAGTTGTCACCAGCTATTCCGCCTCACACGCGATGACAGAGATGCCACATACGAGTGGTATAAAGACAGAGTGGAAAAAAGGATTGAAAATACTTGCCTGTGGTTCCTTGAGCACGAGCACTTCCACACGTGGTTTAGACAAGACTATGGCCCACTGCTGGTATCAGCAGATCCTGGTTGCGGAAAATCAGTGTTGGCCAGGTATCTGGTTGACGAGGTCCTCCCAGGACCAGAGACTACCGTCTGCTACTTTTTCTTTAAAGATCAAGACCAAAATACCGTCCGGCAGGCTCTTTGCGCGCTGCTTCACCAACTCTTCGCCCAGAAGCCTTATCTAATTAAATATGCTGTAAAAGAATATCGCAAGGACGGACCGGGGTTAACCAACTCTACGAAATCGCTCCGGCAGATTTTACAGGATGTTACTGAAGACCCCCAGGCAGGGTCTGTTATAGTCGTGCTTGATGCCCTGGATGAATGCAAAGAATCCGAGTTGCCGGATTTGATACGCTTTGTGGAGAGCCAATTCCGCAGCGATCAGTGTGGGAAGCTTAAATATCTTCTTACATGTCGTCCATACGAGGCGATCATGTCTAAGTTCTATAACCTGGAGGGTGTCTTCCCGGAAATCCATATACCAGGAGAAGAAGAATCAGAAGCTATTAGCCAAGAGATAGATCATGTGATTCAGCATCGGCTTAGCCAGCTATCAAAAACCAAGAGCCTCTCTGCCGATATTACGGAGTATCTGAAAACAAGGCTACAAGAGACTCCCCATCGTACTTATCTATGGGTATATCTAATATTCAACTATCTGGAAGAGGAAGACTTCAAAAAGACCTTGAAAGGAGTAGAATCGACTCTTATAACACTTCCAGGGAGTGTTAACGAAGCATACGAGCGTATCCTTAGCAAATCTAAGGAAGATCCGATGGTCCGGAAAGCTTTGACAATTATCTTTGGAGCGGATGAGCCGCTATCTGTGGCGGAGATGAATGAAGCTATGAATCTTGACGTCTCATTACGAACTATTGACCGTGAAAAGAAAGAGGATTTTAAATCCCGTCTTAGATCTTGGTGTGGGTTTTTTCATCTCAATTCACCAGGACAAGGTTTATTTCATCCATCAAACTGCTCGAGAATTTCTTCAACAATCGTCTTCACCTGCAATTCCGGTCTCACCTGAACGCTGGCAACACTCCATAAGTGCCCACCAGGCTCAAGTGGTACTTGCCGAGATTTGTCAAGCTTACCTCCTACATATGTATGAGATGTTGAAACGTGATGGTCCATTTACTTATGTATTGGAATTTTATATATACCAATTCGACTATGAATTTCTAGCCTACGCGTCGCATGCTGGTTCTCACCACATTCAAGAATCTAGAACTCTGGATGCAGCAGCACTTCCAGGATCAGCACTTCAAGTTGCCACACCTATGGAGGTATCTGAGAAACTGAATGCGCTAGCTACAATGCTAGTAGACTACCACCTTAGCGCGTTTACCTCCAGTTTGCGTTGGATATAGGTAGAGTAGCTATCTACTCAATGCCTCAAGACCACCCCCTGCCGGGCCGCCATGTTGAGCAACTATGACAATCGTCAATACCCAAGCATCGGTCCGACAGAACAACTAGATTCAGTTTTCAACGAATCAAGGGAAGTGCTTGAGACCACCCCGGAAAATCACCCAGACCGGGAGAAAGTTTTACGATGCCTTGCAGATCATCTAAGAGAGAGGCCATTACGCACTACCTACTTAAGCAACTATTTTCAAGCGATAATTGTGCTAGGAGAGATTATTTGCACTACACCGCTGGATCACCCAGATCGGGTAATACTCTTAAACAGCCTTGGAGATTGTTTAGGCTCGCCTTACGTAGTATCGCACCGAAGACCTGGGTATGACCTTGATCAACCGTGGGGATACTATGGAAGTGTATTTGCATTATACCGCTAGATCACCCACATAGGCTTATAATCTTGGAGAATGTCTGGTTGACTCTTAGACAGGACATTCTTCCAGTTCCGAGCCCAGAAGCTAGATTTCAGCCCATCGCTAGATTCGAGCCCATCGCTAGATTCGAGCCCATCGCTAGATTAGAGAGCCAAGAGCTATGATTTGTTTTTTTTTTTAAAAAAAAAAAATTTTTTTATATAAAAAATAATATAAAGAAAGGTAAATACCTTGTTGAGGCATTATATCCCTCTACCTTATCTAAACTATCGCATACAATACCACCAAAAGCACGTTTGAGTTGTTGAACATCAGTCCTTGTTCCCCTTTTCCAAAGGGGGAAAACTAGAGACATGTAACGTGAGGATCTATTGACGGTAGCGAGTCAGACGACGATCCCAATACTAAAGCGGCCTTCTTCATCTCTCGCTGCATACCATTGGCAAAAACCGAGAAAAACAAGGTGTGGATGGGAGCATATATCTAACAGACGCTTTCTGACTCGTTGGTTTCCACCATGCAGTTGACTCATTCTGGGCCGTGAACAACACGCACTCCGTGTGTAGTCATGGCCAGGATGATGTACATGCTTCTTTGGATGAGAGTGTGCGGAATGAATCTGTGAGTCTCGAGTTTCATCGCTACCAGGATACTTCGTGGTGGATGGATTTATGGTAAAGTATGGTGGTGACAATAGTAAGTCAAGGGAAATACTAGCCAGCACCCCCAAGTCTGTGATCCAACATCCTGTGTCTCAGATCTAATGCTATATGGTAGCAAGTGACAGTAGCAGATACTAGAAAGGTGGAGCAATAGTAGAAACATATAGCGACAGTAGCAAATACCAGAAAAATATTATGATAGTAGTAGGTATTTGAAAAATGTAGCGATAGTAAGCAGTATTTCCCCATGGAAGCATGCATAGCAGTGGCCATGGCAAATTAAGAGATGAAGGGCGCGATACCTATAAGCCATCGTCAACCCGAATAAACTGTTTACAAACGTGCAAGGAGTA|upstream_gene_variant|MODIFIER|exon-XM_006966148.1-1|GENE_exon-XM_006966148.1-1|transcript|rna-XM_006966148.1|protein_coding||c.-2137delCinsTACTCCTTGCACGTTTGTAAACAGTTTATTCGGGTTGACGATGGCTTATAGGTATCGCGCCCTTCATCTCTTAATTTGCCATGGCCACTGCTATGCATGCTTCCATGGGGAAATACTGCTTACTATCGCTACATTTTTCAAATACCTACTACTATCATAATATTTTTCTGGTATTTGCTACTGTCGCTATATGTTTCTACTATTGCTCCACCTTTCTAGTATCTGCTACTGTCACTTGCTACCATATAGCATTAGATCTGAGACACAGGATGTTGGATCACAGACTTGGGGGTGCTGGCTAGTATTTCCCTTGACTTACTATTGTCACCACCATACTTTACCATAAATCCATCCACCACGAAGTATCCTGGTAGCGATGAAACTCGAGACTCACAGATTCATTCCGCACACTCTCATCCAAAGAAGCATGTACATCATCCTGGCCATGACTACACACGGAGTGCGTGTTGTTCACGGCCCAGAATGAGTCAACTGCATGGTGGAAACCAACGAGTCAGAAAGCGTCTGTTAGATATATGCTCCCATCCACACCTTGTTTTTCTCGGTTTTTGCCAATGGTATGCAGCGAGAGATGAAGAAGGCCGCTTTAGTATTGGGATCGTCGTCTGACTCGCTACCGTCAATAGATCCTCACGTTACATGTCTCTAGTTTTCCCCCTTTGGAAAAGGGGAACAAGGACTGATGTTCAACAACTCAAACGTGCTTTTGGTGGTATTGTATGCGATAGTTTAGATAAGGTAGAGGGATATAATGCCTCAACAAGGTATTTACCTTTCTTTATATTATTTTTTATATAAAAAAATTTTTTTTTTTTAAAAAAAAAAACAAATCATAGCTCTTGGCTCTCTAATCTAGCGATGGGCTCGAATCTAGCGATGGGCTCGAATCTAGCGATGGGCTGAAATCTAGCTTCTGGGCTCGGAACTGGAAGAATGTCCTGTCTAAGAGTCAACCAGACATTCTCCAAGATTATAAGCCTATGTGGGTGATCTAGCGGTATAATGCAAATACACTTCCATAGTATCCCCACGGTTGATCAAGGTCATACCCAGGTCTTCGGTGCGATACTACGTAAGGCGAGCCTAAACAATCTCCAAGGCTGTTTAAGAGTATTACCCGATCTGGGTGATCCAGCGGTGTAGTGCAAATAATCTCTCCTAGCACAATTATCGCTTGAAAATAGTTGCTTAAGTAGGTAGTGCGTAATGGCCTCTCTCTTAGATGATCTGCAAGGCATCGTAAAACTTTCTCCCGGTCTGGGTGATTTTCCGGGGTGGTCTCAAGCACTTCCCTTGATTCGTTGAAAACTGAATCTAGTTGTTCTGTCGGACCGATGCTTGGGTATTGACGATTGTCATAGTTGCTCAACATGGCGGCCCGGCAGGGGGTGGTCTTGAGGCATTGAGTAGATAGCTACTCTACCTATATCCAACGCAAACTGGAGGTAAACGCGCTAAGGTGGTAGTCTACTAGCATTGTAGCTAGCGCATTCAGTTTCTCAGATACCTCCATAGGTGTGGCAACTTGAAGTGCTGATCCTGGAAGTGCTGCTGCATCCAGAGTTCTAGATTCTTGAATGTGGTGAGAACCAGCATGCGACGCGTAGGCTAGAAATTCATAGTCGAATTGGTATATATAAAATTCCAATACATAAGTAAATGGACCATCACGTTTCAACATCTCATACATATGTAGGAGGTAAGCTTGACAAATCTCGGCAAGTACCACTTGAGCCTGGTGGGCACTTATGGAGTGTTGCCAGCGTTCAGGTGAGACCGGAATTGCAGGTGAAGACGATTGTTGAAGAAATTCTCGAGCAGTTTGATGGATGAAATAAACCTTGTCCTGGTGAATTGAGATGAAAAAACCCACACCAAGATCTAAGACGGGATTTAAAATCCTCTTTCTTTTCACGGTCAATAGTTCGTAATGAGACGTCAAGATTCATAGCTTCATTCATCTCCGCCACAGATAGCGGCTCATCCGCTCCAAAGATAATTGTCAAAGCTTTCCGGACCATCGGATCTTCCTTAGATTTGCTAAGGATACGCTCGTATGCTTCGTTAACACTCCCTGGAAGTGTTATAAGAGTCGATTCTACTCCTTTCAAGGTCTTTTTGAAGTCTTCCTCTTCCAGATAGTTGAATATTAGATATACCCATAGATAAGTACGATGGGGAGTCTCTTGTAGCCTTGTTTTCAGATACTCCGTAATATCGGCAGAGAGGCTCTTGGTTTTTGATAGCTGGCTAAGCCGATGCTGAATCACATGATCTATCTCTTGGCTAATAGCTTCTGATTCTTCTTCTCCTGGTATATGGATTTCCGGGAAGACACCCTCCAGGTTATAGAACTTAGACATGATCGCCTCGTATGGACGACATGTAAGAAGATATTTAAGCTTCCCACACTGATCGCTGCGGAATTGGCTCTCCACAAAGCGTATCAAATCCGGCAACTCGGATTCTTTGCATTCATCCAGGGCATCAAGCACGACTATAACAGACCCTGCCTGGGGGTCTTCAGTAACATCCTGTAAAATCTGCCGGAGCGATTTCGTAGAGTTGGTTAACCCCGGTCCGTCCTTGCGATATTCTTTTACAGCATATTTAATTAGATAAGGCTTCTGGGCGAAGAGTTGGTGAAGCAGCGCGCAAAGAGCCTGCCGGACGGTATTTTGGTCTTGATCTTTAAAGAAAAAGTAGCAGACGGTAGTCTCTGGTCCTGGGAGGACCTCGTCAACCAGATACCTGGCCAACACTGATTTTCCGCAACCAGGATCTGCTGATACCAGCAGTGGGCCATAGTCTTGTCTAAACCACGTGTGGAAGTGCTCGTGCTCAAGGAACCACAGGCAAGTATTTTCAATCCTTTTTTCCACTCTGTCTTTATACCACTCGTATGTGGCATCTCTGTCATCGCGTGTGAGGCGGAATAGCTGGTGACAACTTTCTTCTTCCTGTCGACGGCGTTCTTCTTCCTGAGTTTGGATATCCACCATGACAATGTCTCGGTGTTCCTCTGCAACATCACGATGTGCTCTCGCGATATCTCGATATTCTGTTTCAGAATCAATATATGCTAATATTGTAATTTAGGGAATCGCAGACTGACCAGATAAAATATCGCCAATTTGTTTCTCAGCTTGGACTCTGTTTGGTCGGATTAGATAGAGGAGATCCTTTGTGTACATCGCCGCTACCATTGCTGCATATCCCTGCCACTCCTTATTCCTATGCGAATCTGCATAATCACAGATTCCACGAATAACGAGACACGGAAAGTGATTCATCAGCCCCGCTGCTTCCGTCTCAAAGCACTTGACGTCCTTTTCTGCAGCGAGCTTGTCTCGAAGCACAGCGTCCTTCATTAGCTGGTTTGCTGAAGCAATCAGGCCATAATGGATCGTTGGATCGTCTTCATGGGCACCCCTTTCAGGTCGTAAGATGAGAGAAGGTGGATTATTTCCACATGATGTAACACAGCTTCGTTCCTCGTCTATAGGGTGGCAGATGTGACTTTGATATAATCTATCGCTACTTGGATCGGGTCGTTGGTATTTTCTCCGTAGTCTTTGTTTCGTATCAAAAATGGCACCGATTTTTGCTTTAATCTGATGCCCTTCCTCCTCATATTTCGCCTTGATGCCTGTTATCGCCGCCCGTAGAAAAGAGGGAGGTTGATTTAGGAATCCTGTCATTTGGAAGCTCTGCCCCTGAATGGTTTCTCCGAAGTCGTACTGGAATACATCACCGTGGCTGCTGCATTGCCACGGCCCGGAGAGCTCACCACCACGTCCCCCAAACGAATATCATGCTTTGGAGACGGTGCACCCCCGCCTATACCAACAAAGAGCCCGACTCTGATACTGGGGAAGCTGTGTGATAAATCTGCTGCCACGCGTGCAGCGGAGGATATGCCGTACTCTCCATCTGGCAAAACGGCGATAACAACGTTATGTTTTCCAATTCGGCCAATTGATAAGTGTTATTGTCATTAGTGGAAACTGTGTCAGGCCCTTCGTATTTTTCATCAAGCACAGCTTGGGCAGCAACATATTCGGTATCAATGGCGCAGATCCAGCCAACTGTGTAATCGCTCGGGTTCGACATCTCTCCAGATGGGGCTAACAAAGATTAAACAAATGCGTATGCCTCTCCCTGATGCTAGAGGAAGCTCCTGCTGGCCTCAATTATCAAGCCGTGGATGGCTGGTGTATGAAGGATGCAGCATCTCGCGTCTTCGAAGGCGGGGGAGTGTCAGGCTGCGATTGAGCCGCATTCTCTCATTGGATAATCAGGCCTGGATATCAGTACCATTTGGCATTCGGCTGAAATATTATTACCTACCTATGAAACAAATTATTATCA|||||2137|,TGATAATAATTTGTTTCATAGGTAGGTAATAATATTTCAGCCGAATGCCAAATGGTACTGATATCCAGGCCTGATTATCCAATGAGAGAATGCGGCTCAATCGCAGCCTGACACTCCCCCGCCTTCGAAGACGCGAGATGCTGCATCCTTCATACACCAGCCATCCACGGCTTGATAATTGAGGCCAGCAGGAGCTTCCTCTAGCATCAGGGAGAGGCATACGCATTTGTTTAATCTTTGTTAGCCCCATCTGGAGAGATGTCGAACCCGAGCGATTACACAGTTGGCTGGATCTGCGCCATTGATACCGAATATGTTGCTGCCCAAGCTGTGCTTGATGAAAAATACGAAGGGCCTGACACAGTTTCCACTAATGACAATAACACTTATCAATTGGCCGAATTGGAAAACATAACGTTGTTATCGCCGTTTTGCCAGATGGAGAGTACGGCATATCCTCCGCTGCACGCGTGGCAGCAGATTTATCACACAGCTTCCCCAGTATCAGAGTCGGGCTCTTTGTTGGTATAGGCGGGGGTGCACCGTCTCCAAAGCATGATATTCGTTTGGGGGACGTGGTGGTGAGCTCTCCGGGCCGTGGCAATGCAGCAGCCACGGTGATGTATTCCAGTACGACTTCGGAGAAACCATTCAGGGGCAGAGCTTCCAAATGACAGGATTCCTAAATCAACCTCCCTCTTTTCTACGGGCGGCGATAACAGGCATCAAGGCGAAATATGAGGAGGAAGGGCATCAGATTAAAGCAAAAATCGGTGCCATTTTTGATACGAAACAAAGACTACGGAGAAAATACCAACGACCCGATCCAAGTAGCGATAGATTATATCAAAGTCACATCTGCCACCCTATAGACGAGGAACGAAGCTGTGTTACATCATGTGGAAATAATCCACCTTCTCTCATCTTACGACCTGAAAGGGGTGCCCATGAAGACGATCCAACGATCCATTATGGCCTGATTGCTTCAGCAAACCAGCTAATGAAGGACGCTGTGCTTCGAGACAAGCTCGCTGCAGAAAAGGACGTCAAGTGCTTTGAGACGGAAGCAGCGGGGCTGATGAATCACTTTCCGTGTCTCGTTATTCGTGGAATCTGTGATTATGCAGATTCGCATAGGAATAAGGAGTGGCAGGGATATGCAGCAATGGTAGCGGCGATGTACACAAAGGATCTCCTCTATCTAATCCGACCAAACAGAGTCCAAGCTGAGAAACAAATTGGCGATATTTTATCTGGTCAGTCTGCGATTCCCTAAATTACAATATTAGCATATATTGATTCTGAAACAGAATATCGAGATATCGCGAGAGCACATCGTGATGTTGCAGAGGAACACCGAGACATTGTCATGGTGGATATCCAAACTCAGGAAGAAGAACGCCGTCGACAGGAAGAAGAAAGTTGTCACCAGCTATTCCGCCTCACACGCGATGACAGAGATGCCACATACGAGTGGTATAAAGACAGAGTGGAAAAAAGGATTGAAAATACTTGCCTGTGGTTCCTTGAGCACGAGCACTTCCACACGTGGTTTAGACAAGACTATGGCCCACTGCTGGTATCAGCAGATCCTGGTTGCGGAAAATCAGTGTTGGCCAGGTATCTGGTTGACGAGGTCCTCCCAGGACCAGAGACTACCGTCTGCTACTTTTTCTTTAAAGATCAAGACCAAAATACCGTCCGGCAGGCTCTTTGCGCGCTGCTTCACCAACTCTTCGCCCAGAAGCCTTATCTAATTAAATATGCTGTAAAAGAATATCGCAAGGACGGACCGGGGTTAACCAACTCTACGAAATCGCTCCGGCAGATTTTACAGGATGTTACTGAAGACCCCCAGGCAGGGTCTGTTATAGTCGTGCTTGATGCCCTGGATGAATGCAAAGAATCCGAGTTGCCGGATTTGATACGCTTTGTGGAGAGCCAATTCCGCAGCGATCAGTGTGGGAAGCTTAAATATCTTCTTACATGTCGTCCATACGAGGCGATCATGTCTAAGTTCTATAACCTGGAGGGTGTCTTCCCGGAAATCCATATACCAGGAGAAGAAGAATCAGAAGCTATTAGCCAAGAGATAGATCATGTGATTCAGCATCGGCTTAGCCAGCTATCAAAAACCAAGAGCCTCTCTGCCGATATTACGGAGTATCTGAAAACAAGGCTACAAGAGACTCCCCATCGTACTTATCTATGGGTATATCTAATATTCAACTATCTGGAAGAGGAAGACTTCAAAAAGACCTTGAAAGGAGTAGAATCGACTCTTATAACACTTCCAGGGAGTGTTAACGAAGCATACGAGCGTATCCTTAGCAAATCTAAGGAAGATCCGATGGTCCGGAAAGCTTTGACAATTATCTTTGGAGCGGATGAGCCGCTATCTGTGGCGGAGATGAATGAAGCTATGAATCTTGACGTCTCATTACGAACTATTGACCGTGAAAAGAAAGAGGATTTTAAATCCCGTCTTAGATCTTGGTGTGGGTTTTTTCATCTCAATTCACCAGGACAAGGTTTATTTCATCCATCAAACTGCTCGAGAATTTCTTCAACAATCGTCTTCACCTGCAATTCCGGTCTCACCTGAACGCTGGCAACACTCCATAAGTGCCCACCAGGCTCAAGTGGTACTTGCCGAGATTTGTCAAGCTTACCTCCTACATATGTATGAGATGTTGAAACGTGATGGTCCATTTACTTATGTATTGGAATTTTATATATACCAATTCGACTATGAATTTCTAGCCTACGCGTCGCATGCTGGTTCTCACCACATTCAAGAATCTAGAACTCTGGATGCAGCAGCACTTCCAGGATCAGCACTTCAAGTTGCCACACCTATGGAGGTATCTGAGAAACTGAATGCGCTAGCTACAATGCTAGTAGACTACCACCTTAGCGCGTTTACCTCCAGTTTGCGTTGGATATAGGTAGAGTAGCTATCTACTCAATGCCTCAAGACCACCCCCTGCCGGGCCGCCATGTTGAGCAACTATGACAATCGTCAATACCCAAGCATCGGTCCGACAGAACAACTAGATTCAGTTTTCAACGAATCAAGGGAAGTGCTTGAGACCACCCCGGAAAATCACCCAGACCGGGAGAAAGTTTTACGATGCCTTGCAGATCATCTAAGAGAGAGGCCATTACGCACTACCTACTTAAGCAACTATTTTCAAGCGATAATTGTGCTAGGAGAGATTATTTGCACTACACCGCTGGATCACCCAGATCGGGTAATACTCTTAAACAGCCTTGGAGATTGTTTAGGCTCGCCTTACGTAGTATCGCACCGAAGACCTGGGTATGACCTTGATCAACCGTGGGGATACTATGGAAGTGTATTTGCATTATACCGCTAGATCACCCACATAGGCTTATAATCTTGGAGAATGTCTGGTTGACTCTTAGACAGGACATTCTTCCAGTTCCGAGCCCAGAAGCTAGATTTCAGCCCATCGCTAGATTCGAGCCCATCGCTAGATTCGAGCCCATCGCTAGATTAGAGAGCCAAGAGCTATGATTTGTTTTTTTTTTTAAAAAAAAAAAATTTTTTTATATAAAAAATAATATAAAGAAAGGTAAATACCTTGTTGAGGCATTATATCCCTCTACCTTATCTAAACTATCGCATACAATACCACCAAAAGCACGTTTGAGTTGTTGAACATCAGTCCTTGTTCCCCTTTTCCAAAGGGGGAAAACTAGAGACATGTAACGTGAGGATCTATTGACGGTAGCGAGTCAGACGACGATCCCAATACTAAAGCGGCCTTCTTCATCTCTCGCTGCATACCATTGGCAAAAACCGAGAAAAACAAGGTGTGGATGGGAGCATATATCTAACAGACGCTTTCTGACTCGTTGGTTTCCACCATGCAGTTGACTCATTCTGGGCCGTGAACAACACGCACTCCGTGTGTAGTCATGGCCAGGATGATGTACATGCTTCTTTGGATGAGAGTGTGCGGAATGAATCTGTGAGTCTCGAGTTTCATCGCTACCAGGATACTTCGTGGTGGATGGATTTATGGTAAAGTATGGTGGTGACAATAGTAAGTCAAGGGAAATACTAGCCAGCACCCCCAAGTCTGTGATCCAACATCCTGTGTCTCAGATCTAATGCTATATGGTAGCAAGTGACAGTAGCAGATACTAGAAAGGTGGAGCAATAGTAGAAACATATAGCGACAGTAGCAAATACCAGAAAAATATTATGATAGTAGTAGGTATTTGAAAAATGTAGCGATAGTAAGCAGTATTTCCCCATGGAAGCATGCATAGCAGTGGCCATGGCAAATTAAGAGATGAAGGGCGCGATACCTATAAGCCATCGTCAACCCGAATAAACTGTTTACAAACGTGCAAGGAGTA|upstream_gene_variant|MODIFIER|exon-XM_006966148.1-1|GENE_exon-XM_006966148.1-1|transcript|rna-XM_006966148.1|protein_coding||c.-2137_-2136insTACTCCTTGCACGTTTGTAAACAGTTTATTCGGGTTGACGATGGCTTATAGGTATCGCGCCCTTCATCTCTTAATTTGCCATGGCCACTGCTATGCATGCTTCCATGGGGAAATACTGCTTACTATCGCTACATTTTTCAAATACCTACTACTATCATAATATTTTTCTGGTATTTGCTACTGTCGCTATATGTTTCTACTATTGCTCCACCTTTCTAGTATCTGCTACTGTCACTTGCTACCATATAGCATTAGATCTGAGACACAGGATGTTGGATCACAGACTTGGGGGTGCTGGCTAGTATTTCCCTTGACTTACTATTGTCACCACCATACTTTACCATAAATCCATCCACCACGAAGTATCCTGGTAGCGATGAAACTCGAGACTCACAGATTCATTCCGCACACTCTCATCCAAAGAAGCATGTACATCATCCTGGCCATGACTACACACGGAGTGCGTGTTGTTCACGGCCCAGAATGAGTCAACTGCATGGTGGAAACCAACGAGTCAGAAAGCGTCTGTTAGATATATGCTCCCATCCACACCTTGTTTTTCTCGGTTTTTGCCAATGGTATGCAGCGAGAGATGAAGAAGGCCGCTTTAGTATTGGGATCGTCGTCTGACTCGCTACCGTCAATAGATCCTCACGTTACATGTCTCTAGTTTTCCCCCTTTGGAAAAGGGGAACAAGGACTGATGTTCAACAACTCAAACGTGCTTTTGGTGGTATTGTATGCGATAGTTTAGATAAGGTAGAGGGATATAATGCCTCAACAAGGTATTTACCTTTCTTTATATTATTTTTTATATAAAAAAATTTTTTTTTTTTAAAAAAAAAAACAAATCATAGCTCTTGGCTCTCTAATCTAGCGATGGGCTCGAATCTAGCGATGGGCTCGAATCTAGCGATGGGCTGAAATCTAGCTTCTGGGCTCGGAACTGGAAGAATGTCCTGTCTAAGAGTCAACCAGACATTCTCCAAGATTATAAGCCTATGTGGGTGATCTAGCGGTATAATGCAAATACACTTCCATAGTATCCCCACGGTTGATCAAGGTCATACCCAGGTCTTCGGTGCGATACTACGTAAGGCGAGC
TAAACAATCTCCAAGGCTGTTTAAGAGTATTACCCGATCTGGGTGATCCAGCGGTGTAGTGCAAATAATCTCTCCTAGCACAATTATCGCTTGAAAATAGTTGCTTAAGTAGGTAGTGCGTAATGGCCTCTCTCTTAGATGATCTGCAAGGCATCGTAAAACTTTCTCCCGGTCTGGGTGATTTTCCGGGGTGGTCTCAAGCACTTCCCTTGATTCGTTGAAAACTGAATCTAGTTGTTCTGTCGGACCGATGCTTGGGTATTGACGATTGTCATAGTTGCTCAACATGGCGGCCCGGCAGGGGGTGGTCTTGAGGCATTGAGTAGATAGCTACTCTACCTATATCCAACGCAAACTGGAGGTAAACGCGCTAAGGTGGTAGTCTACTAGCATTGTAGCTAGCGCATTCAGTTTCTCAGATACCTCCATAGGTGTGGCAACTTGAAGTGCTGATCCTGGAAGTGCTGCTGCATCCAGAGTTCTAGATTCTTGAATGTGGTGAGAACCAGCATGCGACGCGTAGGCTAGAAATTCATAGTCGAATTGGTATATATAAAATTCCAATACATAAGTAAATGGACCATCACGTTTCAACATCTCATACATATGTAGGAGGTAAGCTTGACAAATCTCGGCAAGTACCACTTGAGCCTGGTGGGCACTTATGGAGTGTTGCCAGCGTTCAGGTGAGACCGGAATTGCAGGTGAAGACGATTGTTGAAGAAATTCTCGAGCAGTTTGATGGATGAAATAAACCTTGTCCTGGTGAATTGAGATGAAAAAACCCACACCAAGATCTAAGACGGGATTTAAAATCCTCTTTCTTTTCACGGTCAATAGTTCGTAATGAGACGTCAAGATTCATAGCTTCATTCATCTCCGCCACAGATAGCGGCTCATCCGCTCCAAAGATAATTGTCAAAGCTTTCCGGACCATCGGATCTTCCTTAGATTTGCTAAGGATACGCTCGTATGCTTCGTTAACACTCCCTGGAAGTGTTATAAGAGTCGATTCTACTCCTTTCAAGGTCTTTTTGAAGTCTTCCTCTTCCAGATAGTTGAATATTAGATATACCCATAGATAAGTACGATGGGGAGTCTCTTGTAGCCTTGTTTTCAGATACTCCGTAATATCGGCAGAGAGGCTCTTGGTTTTTGATAGCTGGCTAAGCCGATGCTGAATCACATGATCTATCTCTTGGCTAATAGCTTCTGATTCTTCTTCTCCTGGTATATGGATTTCCGGGAAGACACCCTCCAGGTTATAGAACTTAGACATGATCGCCTCGTATGGACGACATGTAAGAAGATATTTAAGCTTCCCACACTGATCGCTGCGGAATTGGCTCTCCACAAAGCGTATCAAATCCGGCAACTCGGATTCTTTGCATTCATCCAGGGCATCAAGCACGACTATAACAGACCCTGCCTGGGGGTCTTCAGTAACATCCTGTAAAATCTGCCGGAGCGATTTCGTAGAGTTGGTTAACCCCGGTCCGTCCTTGCGATATTCTTTTACAGCATATTTAATTAGATAAGGCTTCTGGGCGAAGAGTTGGTGAAGCAGCGCGCAAAGAGCCTGCCGGACGGTATTTTGGTCTTGATCTTTAAAGAAAAAGTAGCAGACGGTAGTCTCTGGTCCTGGGAGGACCTCGTCAACCAGATACCTGGCCAACACTGATTTTCCGCAACCAGGATCTGCTGATACCAGCAGTGGGCCATAGTCTTGTCTAAACCACGTGTGGAAGTGCTCGTGCTCAAGGAACCACAGGCAAGTATTTTCAATCCTTTTTTCCACTCTGTCTTTATACCACTCGTATGTGGCATCTCTGTCATCGCGTGTGAGGCGGAATAGCTGGTGACAACTTTCTTCTTCCTGTCGACGGCGTTCTTCTTCCTGAGTTTGGATATCCACCATGACAATGTCTCGGTGTTCCTCTGCAACATCACGATGTGCTCTCGCGATATCTCGATATTCTGTTTCAGAATCAATATATGCTAATATTGTAATTTAGGGAATCGCAGACTGACCAGATAAAATATCGCCAATTTGTTTCTCAGCTTGGACTCTGTTTGGTCGGATTAGATAGAGGAGATCCTTTGTGTACATCGCCGCTACCATTGCTGCATATCCCTGCCACTCCTTATTCCTATGCGAATCTGCATAATCACAGATTCCACGAATAACGAGACACGGAAAGTGATTCATCAGCCCCGCTGCTTCCGTCTCAAAGCACTTGACGTCCTTTTCTGCAGCGAGCTTGTCTCGAAGCACAGCGTCCTTCATTAGCTGGTTTGCTGAAGCAATCAGGCCATAATGGATCGTTGGATCGTCTTCATGGGCACCCCTTTCAGGTCGTAAGATGAGAGAAGGTGGATTATTTCCACATGATGTAACACAGCTTCGTTCCTCGTCTATAGGGTGGCAGATGTGACTTTGATATAATCTATCGCTACTTGGATCGGGTCGTTGGTATTTTCTCCGTAGTCTTTGTTTCGTATCAAAAATGGCACCGATTTTTGCTTTAATCTGATGCCCTTCCTCCTCATATTTCGCCTTGATGCCTGTTATCGCCGCCCGTAGAAAAGAGGGAGGTTGATTTAGGAATCCTGTCATTTGGAAGCTCTGCCCCTGAATGGTTTCTCCGAAGTCGTACTGGAATACATCACCGTGGCTGCTGCATTGCCACGGCCCGGAGAGCTCACCACCACGTCCCCCAAACGAATATCATGCTTTGGAGACGGTGCACCCCCGCCTATACCAACAAAGAGCCCGACTCTGATACTGGGGAAGCTGTGTGATAAATCTGCTGCCACGCGTGCAGCGGAGGATATGCCGTACTCTCCATCTGGCAAAACGGCGATAACAACGTTATGTTTTCCAATTCGGCCAATTGATAAGTGTTATTGTCATTAGTGGAAACTGTGTCAGGCCCTTCGTATTTTTCATCAAGCACAGCTTGGGCAGCAACATATTCGGTATCAATGGCGCAGATCCAGCCAACTGTGTAATCGCTCGGGTTCGACATCTCTCCAGATGGGGCTAACAAAGATTAAACAAATGCGTATGCCTCTCCCTGATGCTAGAGGAAGCTCCTGCTGGCCTCAATTATCAAGCCGTGGATGGCTGGTGTATGAAGGATGCAGCATCTCGCGTCTTCGAAGGCGGGGGAGTGTCAGGCTGCGATTGAGCCGCATTCTCTCATTGGATAATCAGGCCTGGATATCAGTACCATTTGGCATTCGGCTGAAATATTATTACCTACCTATGAAACAAATTATTATCA|||||2137|,TGATAATAATTTGTTTCATAGGTAGGTAATAATATTTCAGCCGAATGCCAAATGGTACTGATATCCAGGCCTGATTATCCAATGAGAGAATGCGGCTCAATCGCAGCCTGACACTCCCCCGCCTTCGAAGACGCGAGATGCTGCATCCTTCATACACCAGCCATCCACGGCTTGATAATTGAGGCCAGCAGGAGCTTCCTCTAGCATCAGGGAGAGGCATACGCATTTGTTTAATCTTTGTTAGCCCCATCTGGAGAGATGTCGAACCCGAGCGATTACACAGTTGGCTGGATCTGCGCCATTGATACCGAATATGTTGCTGCCCAAGCTGTGCTTGATGAAAAATACGAAGGGCCTGACACAGTTTCCACTAATGACAATAACACTTATCAATTGGCCGAATTGGAAAACATAACGTTGTTATCGCCGTTTTGCCAGATGGAGAGTACGGCATATCCTCCGCTGCACGCGTGGCAGCAGATTTATCACACAGCTTCCCCAGTATCAGAGTCGGGCTCTTTGTTGGTATAGGCGGGGGTGCACCGTCTCCAAAGCATGATATTCGTTTGGGGGACGTGGTGGTGAGCTCTCCGGGCCGTGGCAATGCAGCAGCCACGGTGATGTATTCCAGTACGACTTCGGAGAAACCATTCAGGGGCAGAGCTTCCAAATGACAGGATTCCTAAATCAACCTCCCTCTTTTCTACGGGCGGCGATAACAGGCATCAAGGCGAAATATGAGGAGGAAGGGCATCAGATTAAAGCAAAAATCGGTGCCATTTTTGATACGAAACAAAGACTACGGAGAAAATACCAACGACCCGATCCAAGTAGCGATAGATTATATCAAAGTCACATCTGCCACCCTATAGACGAGGAACGAAGCTGTGTTACATCATGTGGAAATAATCCACCTTCTCTCATCTTACGACCTGAAAGGGGTGCCCATGAAGACGATCCAACGATCCATTATGGCCTGATTGCTTCAGCAAACCAGCTAATGAAGGACGCTGTGCTTCGAGACAAGCTCGCTGCAGAAAAGGACGTCAAGTGCTTTGAGACGGAAGCAGCGGGGCTGATGAATCACTTTCCGTGTCTCGTTATTCGTGGAATCTGTGATTATGCAGATTCGCATAGGAATAAGGAGTGGCAGGGATATGCAGCAATGGTAGCGGCGATGTACACAAAGGATCTCCTCTATCTAATCCGACCAAACAGAGTCCAAGCTGAGAAACAAATTGGCGATATTTTATCTGGTCAGTCTGCGATTCCCTAAATTACAATATTAGCATATATTGATTCTGAAACAGAATATCGAGATATCGCGAGAGCACATCGTGATGTTGCAGAGGAACACCGAGACATTGTCATGGTGGATATCCAAACTCAGGAAGAAGAACGCCGTCGACAGGAAGAAGAAAGTTGTCACCAGCTATTCCGCCTCACACGCGATGACAGAGATGCCACATACGAGTGGTATAAAGACAGAGTGGAAAAAAGGATTGAAAATACTTGCCTGTGGTTCCTTGAGCACGAGCACTTCCACACGTGGTTTAGACAAGACTATGGCCCACTGCTGGTATCAGCAGATCCTGGTTGCGGAAAATCAGTGTTGGCCAGGTATCTGGTTGACGAGGTCCTCCCAGGACCAGAGACTACCGTCTGCTACTTTTTCTTTAAAGATCAAGACCAAAATACCGTCCGGCAGGCTCTTTGCGCGCTGCTTCACCAACTCTTCGCCCAGAAGCCTTATCTAATTAAATATGCTGTAAAAGAATATCGCAAGGACGGACCGGGGTTAACCAACTCTACGAAATCGCTCCGGCAGATTTTACAGGATGTTACTGAAGACCCCCAGGCAGGGTCTGTTATAGTCGTGCTTGATGCCCTGGATGAATGCAAAGAATCCGAGTTGCCGGATTTGATACGCTTTGTGGAGAGCCAATTCCGCAGCGATCAGTGTGGGAAGCTTAAATATCTTCTTACATGTCGTCCATACGAGGCGATCATGTCTAAGTTCTATAACCTGGAGGGTGTCTTCCCGGAAATCCATATACCAGGAGAAGAAGAATCAGAAGCTATTAGCCAAGAGATAGATCATGTGATTCAGCATCGGCTTAGCCAGCTATCAAAAACCAAGAGCCTCTCTGCCGATATTACGGAGTATCTGAAAACAAGGCTACAAGAGACTCCCCATCGTACTTATCTATGGGTATATCTAATATTCAACTATCTGGAAGAGGAAGACTTCAAAAAGACCTTGAAAGGAGTAGAATCGACTCTTATAACACTTCCAGGGAGTGTTAACGAAGCATACGAGCGTATCCTTAGCAAATCTAAGGAAGATCCGATGGTCCGGAAAGCTTTGACAATTATCTTTGGAGCGGATGAGCCGCTATCTGTGGCGGAGATGAATGAAGCTATGAATCTTGACGTCTCATTACGAACTATTGACCGTGAAAAGAAAGAGGATTTTAAATCCCGTCTTAGATCTTGGTGTGGGTTTTTTCATCTCAATTCACCAGGACAAGGTTTATTTCATCCATCAAACTGCTCGAGAATTTCTTCAACAATCGTCTTCACCTGCAATTCCGGTCTCACCTGAACGCTGGCAACACTCCATAAGTGCCCACCAGGCTCAAGTGGTACTTGCCGAGATTTGTCAAGCTTACCTCCTACATATGTATGAGATGTTGAAACGTGATGGTCCATTTACTTATGTATTGGAATTTTATATATACCAATTCGACTATGAATTTCTAGCCTACGCGTCGCATGCTGGTTCTCACCACATTCAAGAATCTAGAACTCTGGATGCAGCAGCACTTCCAGGATCAGCACTTCAAGTTGCCACACCTATGGAGGTATCTGAGAAACTGAATGCGCTAGCTACAATGCTAGTAGACTACCACCTTAGCGCGTTTACCTCCAGTTTGCGTTGGATATAGGTAGAGTAGCTATCTACTCAATGCCTCAAGACCACCCCCTGCCGGGCCGCCATGTTGAGCAACTATGACAATCGTCAATACCCAAGCATCGGTCCGACAGAACAACTAGATTCAGTTTTCAACGAATCAAGGGAAGTGCTTGAGACCACCCCGGAAAATCACCCAGACCGGGAGAAAGTTTTACGATGCCTTGCAGATCATCTAAGAGAGAGGCCATTACGCACTACCTACTTAAGCAACTATTTTCAAGCGATAATTGTGCTAGGAGAGATTATTTGCACTACACCGCTGGATCACCCAGATCGGGTAATACTCTTAAACAGCCTTGGAGATTGTTTAGGCTCGCCTTACGTAGTATCGCACCGAAGACCTGGGTATGACCTTGATCAACCGTGGGGATACTATGGAAGTGTATTTGCATTATACCGCTAGATCACCCACATAGGCTTATAATCTTGGAGAATGTCTGGTTGACTCTTAGACAGGACATTCTTCCAGTTCCGAGCCCAGAAGCTAGATTTCAGCCCATCGCTAGATTCGAGCCCATCGCTAGATTCGAGCCCATCGCTAGATTAGAGAGCCAAGAGCTATGATTTGTTTTTTTTTTTAAAAAAAAAAAATTTTTTTATATAAAAAATAATATAAAGAAAGGTAAATACCTTGTTGAGGCATTATATCCCTCTACCTTATCTAAACTATCGCATACAATACCACCAAAAGCACGTTTGAGTTGTTGAACATCAGTCCTTGTTCCCCTTTTCCAAAGGGGGAAAACTAGAGACATGTAACGTGAGGATCTATTGACGGTAGCGAGTCAGACGACGATCCCAATACTAAAGCGGCCTTCTTCATCTCTCGCTGCATACCATTGGCAAAAACCGAGAAAAACAAGGTGTGGATGGGAGCATATATCTAACAGACGCTTTCTGACTCGTTGGTTTCCACCATGCAGTTGACTCATTCTGGGCCGTGAACAACACGCACTCCGTGTGTAGTCATGGCCAGGATGATGTACATGCTTCTTTGGATGAGAGTGTGCGGAATGAATCTGTGAGTCTCGAGTTTCATCGCTACCAGGATACTTCGTGGTGGATGGATTTATGGTAAAGTATGGTGGTGACAATAGTAAGTCAAGGGAAATACTAGCCAGCACCCCCAAGTCTGTGATCCAACATCCTGTGTCTCAGATCTAATGCTATATGGTAGCAAGTGACAGTAGCAGATACTAGAAAGGTGGAGCAATAGTAGAAACATATAGCGACAGTAGCAAATACCAGAAAAATATTATGATAGTAGTAGGTATTTGAAAAATGTAGCGATAGTAAGCAGTATTTCCCCATGGAAGCATGCATAGCAGTGGCCATGGCAAATTAAGAGATGAAGGGCGCGATACCTATAAGCCATCGTCAACCCGAATAAACTGTTTACAAACGTGCAAGGAGTA|upstream_gene_variant|MODIFIER|TRIREDRAFT_25040|gene-TRIREDRAFT_25040|transcript|XM_006966161.1|protein_coding||c.-4759delAinsTGATAATAATTTGTTTCATAGGTAGGTAATAATATTTCAGCCGAATGCCAAATGGTACTGATATCCAGGCCTGATTATCCAATGAGAGAATGCGGCTCAATCGCAGCCTGACACTCCCCCGCCTTCGAAGACGCGAGATGCTGCATCCTTCATACACCAGCCATCCACGGCTTGATAATTGAGGCCAGCAGGAGCTTCCTCTAGCATCAGGGAGAGGCATACGCATTTGTTTAATCTTTGTTAGCCCCATCTGGAGAGATGTCGAACCCGAGCGATTACACAGTTGGCTGGATCTGCGCCATTGATACCGAATATGTTGCTGCCCAAGCTGTGCTTGATGAAAAATACGAAGGGCCTGACACAGTTTCCACTAATGACAATAACACTTATCAATTGGCCGAATTGGAAAACATAACGTTGTTATCGCCGTTTTGCCAGATGGAGAGTACGGCATATCCTCCGCTGCACGCGTGGCAGCAGATTTATCACACAGCTTCCCCAGTATCAGAGTCGGGCTCTTTGTTGGTATAGGCGGGGGTGCACCGTCTCCAAAGCATGATATTCGTTTGGGGGACGTGGTGGTGAGCTCTCCGGGCCGTGGCAATGCAGCAGCCACGGTGATGTATTCCAGTACGACTTCGGAGAAACCATTCAGGGGCAGAGCTTCCAAATGACAGGATTCCTAAATCAACCTCCCTCTTTTCTACGGGCGGCGATAACAGGCATCAAGGCGAAATATGAGGAGGAAGGGCATCAGATTAAAGCAAAAATCGGTGCCATTTTTGATACGAAACAAAGACTACGGAGAAAATACCAACGACCCGATCCAAGTAGCGATAGATTATATCAAAGTCACATCTGCCACCCTATAGACGAGGAACGAAGCTGTGTTACATCATGTGGAAATAATCCACCTTCTCTCATCTTACGACCTGAAAGGGGTGCCCATGAAGACGATCCAACGATCCATTATGGCCTGATTGCTTCAGCAAACCAGCTAATGAAGGACGCTGTGCTTCGAGACAAGCTCGCTGCAGAAAAGGACGTCAAGTGCTTTGAGACGGAAGCAGCGGGGCTGATGAATCACTTTCCGTGTCTCGTTATTCGTGGAATCTGTGATTATGCAGATTCGCATAGGAATAAGGAGTGGCAGGGATATGCAGCAATGGTAGCGGCGATGTACACAAAGGATCTCCTCTATCTAATCCGACCAAACAGAGTCCAAGCTGAGAAACAAATTGGCGATATTTTATCTGGTCAGTCTGCGATTCCCTAAATTACAATATTAGCATATATTGATTCTGAAACAGAATATCGAGATATCGCGAGAGCACATCGTGATGTTGCAGAGGAACACCGAGACATTGTCATGGTGGATATCCAAACTCAGGAAGAAGAACGCCGTCGACAGGAAGAAGAAAGTTGTCACCAGCTATTCCGCCTCACACGCGATGACAGAGATGCCACATACGAGTGGTATAAAGACAGAGTGGAAAAAAGGATTGAAAATACTTGCCTGTGGTTCCTTGAGCACGAGCACTTCCACACGTGGTTTAGACAAGACTATGGCCCACTGCTGGTATCAGCAGATCCTGGTTGCGGAAAATCAGTGTTGGCCAGGTATCTGGTTGACGAGGTCCTCCCAGGACCAGAGACTACCGTCTGCTACTTTTTCTTTAAAGATCAAGACCAAAATACCGTCCGGCAGGCTCTTTGCGCGCTGCTTCACCAACTCTTCGCCCAGAAGCCTTATCTAATTAAATATGCTGTAAAAGAATATCGCAAGGACGGACCGGGGTTAACCAACTCTACGAAATCGCTCCGGCAGATTTTACAGGATGTTACTGAAGACCCCCAGGCAGGGTCTGTTATAGTCGTGCTTGATGCCCTGGATGAATGCAAAGAATCCGAGTTGCCGGATTTGATACGCTTTGTGGAGAGCCAATTCCGCAGCGATCAGTGTGGGAAGCTTAAATATCTTCTTACATGTCGTCCATACGAGGCGATCATGTCTAAGTTCTATAACCTGGAGGGTGTCTTCCCGGAAATCCATATACCAGGAGAAGAAGAATCAGAAGCTATTAGCCAAGAGATAGATCATGTGATTCAGCATCGGCTTAGCCAGCTATCAAAAACCAAGAGCCTCTCTGCCGATATTACGGAGTATCTGAAAACAAGGCTACAAGAGACTCCCCATCGTACTTATCTATGGGTATATCTAATATTCAACTATCTGGAAGAGGAAGACTTCAAAAAGACCTTGAAAGGAGTAGAATCGACTCTTATAACACTTCCAGGGAGTGTTAACGAAGCATACGAGCGTATCCTTAGCAAATCTAAGGAAGATCCGATGGTCCGGAAAGCTTTGACAATTATCTTTGGAGCGGATGAGCCGCTATCTGTGGCGGAGATGAATGAAGCTATGAATCTTGACGTCTCATTACGAACTATTGACCGTGAAAAGAAAGAGGATTTTAAATCCCGTCTTAGATCTTGGTGTGGGTTTTTTCATCTCAATTCACCAGGACAAGGTTTATTTCATCCATCAAACTGCTCGAGAATTTCTTCAACAATCGTCTTCACCTGCAATTCCGGTCTCACCTGAACGCTGGCAACACTCCATAAGTGCCCACCAGGCTCAAGTGGTACTTGCCGAGATTTGTCAAGCTTACCTCCTACATATGTATGAGATGTTGAAACGTGATGGTCCATTTACTTATGTATTGGAATTTTATATATACCAATTCGACTATGAATTTCTAGCCTACGCGTCGCATGCTGGTTCTCACCACATTCAAGAATCTAGAACTCTGGATGCAGCAGCACTTCCAGGATCAGCACTTCAAGTTGCCACACCTATGGAGGTATCTGAGAAACTGAATGCGCTAGCTACAATGCTAGTAGACTACCACCTTAGCGCGTTTACCTCCAGTTTGCGTTGGATATAGGTAGAGTAGCTATCTACTCAATGCCTCAAGACCACCCCCTGCCGGGCCGCCATGTTGAGCAACTATGACAATCGTCAATACCCAAGCATCGGTCCGACAGAACAACTAGATTCAGTTTTCAACGAATCAAGGGAAGTGCTTGAGACCACCCCGGAAAATCACCCAGACCGGGAGAAAGTTTTACGATGCCTTGCAGATCATCTAAGAGAGAGGCCATTACGCACTACCTACTTAAGCAACTATTTTCAAGCGATAATTGTGCTAGGAGAGATTATTTGCACTACACCGCTGGATCACCCAGATCGGGTAATACTCTTAAACAGCCTTGGAGATTGTTTAGGCTCGCCTTACGTAGTATCGCACCGAAGACCTGGGTATGACCTTGATCAACCGTGGGGATACTATGGAAGTGTATTTGCATTATACCGCTAGATCACCCACATAGGCTTATAATCTTGGAGAATGTCTGGTTGACTCTTAGACAGGACATTCTTCCAGTTCCGAGCCCAGAAGCTAGATTTCAGCCCATCGCTAGATTCGAGCCCATCGCTAGATTCGAGCCCATCGCTAGATTAGAGAGCCAAGAGCTATGATTTGTTTTTTTTTTTAAAAAAAAAAAATTTTTTTATATAAAAAATAATATAAAGAAAGGTAAATACCTTGTTGAGGCATTATATCCCTCTACCTTATCTAAACTATCGCATACAATACCACCAAAAGCACGTTTGAGTTGTTGAACATCAGTCCTTGTTCCCCTTTTCCAAAGGGGGAAAACTAGAGACATGTAACGTGAGGATCTATTGACGGTAGCGAGTCAGACGACGATCCCAATACTAAAGCGGCCTTCTTCATCTCTCGCTGCATACCATTGGCAAAAACCGAGAAAAACAAGGTGTGGATGGGAGCATATATCTAACAGACGCTTTCTGACTCGTTGGTTTCCACCATGCAGTTGACTCATTCTGGGCCGTGAACAACACGCACTCCGTGTGTAGTCATGGCCAGGATGATGTACATGCTTCTTTGGATGAGAGTGTGCGGAATGAATCTGTGAGTCTCGAGTTTCATCGCTACCAGGATACTTCGTGGTGGATGGATTTATGGTAAAGTATGGTGGTGACAATAGTAAGTCAAGGGAAATACTAGCCAGCACCCCCAAGTCTGTGATCCAACATCCTGTGTCTCAGATCTAATGCTATATGGTAGCAAGTGACAGTAGCAGATACTAGAAAGGTGGAGCAATAGTAGAAACATATAGCGACAGTAGCAAATACCAGAAAAATATTATGATAGTAGTAGGTATTTGAAAAATGTAGCGATAGTAAGCAGTATTTCCCCATGGAAGCATGCATAGCAGTGGCCATGGCAAATTAAGAGATGAAGGGCGCGATACCTATAAGCCATCGTCAACCCGAATAAACTGTTTACAAACGTGCAAGGAGTA|||||1416|WARNING_TRANSCRIPT_NO_START_CODON,TGATAATAATTTGTTTCATAGGTAGGTAATAATATTTCAGCCGAATGCCAAATGGTACTGATATCCAGGCCTGATTATCCAATGAGAGAATGCGGCTCAATCGCAGCCTGACACTCCCCCGCCTTCGAAGACGCGAGATGCTGCATCCTTCATACACCAGCCATCCACGGCTTGATAATTGAGGCCAGCAGGAGCTTCCTCTAGCATCAGGGAGAGGCATACGCATTTGTTTAATCTTTGTTAGCCCCATCTGGAGAGATGTCGAACCCGAGCGATTACACAGTTGGCTGGATCTGCGCCATTGATACCGAATATGTTGCTGCCCAAGCTGTGCTTGATGAAAAATACGAAGGGCCTGACACAGTTTCCACTAATGACAATAACACTTATCAATTGGCCGAATTGGAAAACATAACGTTGTTATCGCCGTTTTGCCAGATGGAGAGTACGGCATATCCTCCGCTGCACGCGTGGCAGCAGATTTATCACACAGCTTCCCCAGTATCAGAGTCGGGCTCTTTGTTGGTATAGGCGGGGGTGCACCGTCTCCAAAGCATGATATTCGTTTGGGGGACGTGGTGGTGAGCTCTCCGGGCCGTGGCAATGCAGCAGCCACGGTGATGTATTCCAGTACGACTTCGGAGAAACCATTCAGGGGCAGAGCTTCCAAATGACAGGATTCCTAAATCAACCTCCCTCTTTTCTACGGGCGGCGATAACAGGCATCAAGGCGAAATATGAGGAGGAAGGGCATCAGATTAAAGCAAAAATCGGTGCCATTTTTGATACGAAACAAAGACTACGGAGAAAATACCAACGACCCGATCCAAGTAGCGATAGATTATATCAAAGTCACATCTGCCACCCTATAGACGAGGAACGAAGCTGTGTTACATCATGTGGAAATAATCCACCTTCTCTCATCTTACGACCTGAAAGGGGTGCCCATGAAGACGATCCAACGATCCATTATGGCCTGATTGCTTCAGCAAACCAGCTAATGAAGGACGCTGTGCTTCGAGACAAGCTCGCTGCAGAAAAGGACGTCAAGTGCTTTGAGACGGAAGCAGCGGGGCTGATGAATCACTTTCCGTGTCTCGTTATTCGTGGAATCTGTGATTATGCAGATTCGCATAGGAATAAGGAGTGGCAGGGATATGCAGCAATGGTAGCGGCGATGTACACAAAGGATCTCCTCTATCTAATCCGACCAAACAGAGTCCAAGCTGAGAAACAAATTGGCGATATTTTATCTGGTCAGTCTGCGATTCCCTAAATTACAATATTAGCATATATTGATTCTGAAACAGAATATCGAGATATCGCGAGAGCACATCGTGATGTTGCAGAGGAACACCGAGACATTGTCATGGTGGATATCCAAACTCAGGAAGAAGAACGCCGTCGACAGGAAGAAGAAAGTTGTCACCAGCTATTCCGCCTCACACGCGATGACAGAGATGCCACATACGAGTGGTATAAAGACAGAGTGGAAAAAAGGATTGAAAATACTTGCCTGTGGTTCCTTGAGCACGAGCACTTCCACACGTGGTTTAGACAAGACTATGGCCCACTGCTGGTATCAGCAGATCCTGGTTGCGGAAAATCAGTGTTGGCCAGGTATCTGGTTGACGAGGTCCTCCCAGGACCAGAGACTACCGTCTGCTACTTTTTCTTTAAAGATCAAGACCAAAATACCGTCCGGCAGGCTCTTTGCGCGCTGCTTCACCAACTCTTCGCCCAGAAGCCTTATCTAATTAAATATGCTGTAAAAGAATATCGCAAGGACGGACCGGGGTTAACCAACTCTACGAAATCGCTCCGGCAGATTTTACAGGATGTTACTGAAGACCCCCAGGCAGGGTCTGTTATAGTCGTGCTTGATGCCCTGGATGAATGCAAAGAATCCGAGTTGCCGGATTTGATACGCTTTGTGGAGAGCCAATTCCGCAGCGATCAGTGTGGGAAGCTTAAATATCTTCTTACATGTCGTCCATACGAGGCGATCATGTCTAAGTTCTATAACCTGGAGGGTGTCTTCCCGGAAATCCATATACCAGGAGAAGAAGAATCAGAAGCTATTAGCCAAGAGATAGATCATGTGATTCAGCATCGGCTTAGCCAGCTATCAAAAACCAAGAGCCTCTCTGCCGATATTACGGAGTATCTGAAAACAAGGCTACAAGAGACTCCCCATCGTACTTATCTATGGGTATATCTAATATTCAACTATCTGGAAGAGGAAGACTTCAAAAAGACCTTGAAAGGAGTAGAATCGACTCTTATAACACTTCCAGGGAGTGTTAACGAAGCATACGAGCGTATCCTTAGCAAATCTAAGGAAGATCCGATGGTCCGGAAAGCTTTGACAATTATCTTTGGAGCGGATGAGCCGCTATCTGTGGCGGAGATGAATGAAGCTATGAATCTTGACGTCTCATTACGAACTATTGACCGTGAAAAGAAAGAGGATTTTAAATCCCGTCTTAGATCTTGGTGTGGGTTTTTTCATCTCAATTCACCAGGACAAGGTTTATTTCATCCATCAAACTGCTCGAGAATTTCTTCAACAATCGTCTTCACCTGCAATTCCGGTCTCACCTGAACGCTGGCAACACTCCATAAGTGCCCACCAGGCTCAAGTGGTACTTGCCGAGATTTGTCAAGCTTACCTCCTACATATGTATGAGATGTTGAAACGTGATGGTCCATTTACTTATGTATTGGAATTTTATATATACCAATTCGACTATGAATTTCTAGCCTACGCGTCGCATGCTGGTTCTCACCACATTCAAGAATCTAGAACTCTGGATGCAGCAGCACTTCCAGGATCAGCACTTCAAGTTGCCACACCTATGGAGGTATCTGAGAAACTGAATGCGCTAGCTACAATGCTAGTAGACTACCACCTTAGCGCGTTTACCTCCAGTTTGCGTTGGATATAGGTAGAGTAGCTATCTACTCAATGCCTCAAGACCACCCCCTGCCGGGCCGCCATGTTGAGCAACTATGACAATCGTCAATACCCAAGCATCGGTCCGACAGAACAACTAGATTCAGTTTTCAACGAATCAAGGGAAGTGCTTGAGACCACCCCGGAAAATCACCCAGACCGGGAGAAAGTTTTACGATGCCTTGCAGATCATCTAAGAGAGAGGCCATTACGCACTACCTACTTAAGCAACTATTTTCAAGCGATAATTGTGCTAGGAGAGATTATTTGCACTACACCGCTGGATCACCCAGATCGGGTAATACTCTTAAACAGCCTTGGAGATTGTTTAGGCTCGCCTTACGTAGTATCGCACCGAAGACCTGGGTATGACCTTGATCAACCGTGGGGATACTATGGAAGTGTATTTGCATTATACCGCTAGATCACCCACATAGGCTTATAATCTTGGAGAATGTCTGGTTGACTCTTAGACAGGACATTCTTCCAGTTCCGAGCCCAGAAGCTAGATTTCAGCCCATCGCTAGATTCGAGCCCATCGCTAGATTCGAGCCCATCGCTAGATTAGAGAGCCAAGAGCTATGATTTGTTTTTTTTTTTAAAAAAAAAAAATTTTTTTATATAAAAAATAATATAAAGAAAGGTAAATACCTTGTTGAGGCATTATATCCCTCTACCTTATCTAAACTATCGCATACAATACCACCAAAAGCACGTTTGAGTTGTTGAACATCAGTCCTTGTTCCCCTTTTCCAAAGGGGGAAAACTAGAGACATGTAACGTGAGGATCTATTGACGGTAGCGAGTCAGACGACGATCCCAATACTAAAGCGGCCTTCTTCATCTCTCGCTGCATACCATTGGCAAAAACCGAGAAAAACAAGGTGTGGATGGGAGCATATATCTAACAGACGCTTTCTGACTCGTTGGTTTCCACCATGCAGTTGACTCATTCTGGGCCGTGAACAACACGCACTCCGTGTGTAGTCATGGCCAGGATGATGTACATGCTTCTTTGGATGAGAGTGTGCGGAATGAATCTGTGAGTCTCGAGTTTCATCGCTACCAGGATACTTCGTGGTGGATGGATTTATGGTAAAGTATGGTGGTGACAATAGTAAGTCAAGGGAAATACTAGCCAGCACCCCCAAGTCTGTGATCCAACATCCTGTGTCTCAGATCTAATGCTATATGGTAGCAAGTGACAGTAGCAGATACTAGAAAGGTGGAGCAATAGTAGAAACATATAGCGACAGTAGCAAATACCAGAAAAATATTATGATAGTAGTAGGTATTTGAAAAATGTAGCGATAGTAAGCAGTATTTCCCCATGGAAGCATGCATAGCAGTGGCCATGGCAAATTAAGAGATGAAGGGCGCGATACCTATAAGCCATCGTCAACCCGAATAAACTGTTTACAAACGTGCAAGGAGTA|upstream_gene_variant|MODIFIER|TRIREDRAFT_25040|gene-TRIREDRAFT_25040|transcript|XM_006966161.1|protein_coding||c.-4759delCinsTGATAATAATTTGTTTCATAGGTAGGTAATAATATTTCAGCCGAATGCCAAATGGTACTGATATCCAGGCCTGATTATCCAATGAGAGAATGCGGCTCAATCGCAGCCTGACACTCCCCCGCCTTCGAAGACGCGAGATGCTGCATCCTTCATACACCAGCCATCCACGGCTTGATAATTGAGGCCAGCAGGAGCTTCCTCTAGCATCAGGGAGAGGCATACGCATTTGTTTAATCTTTGTTAGCCCCATCTGGAGAGATGTCGAACCCGAGCGATTACACAGTTGGCTGGATCTGCGCCATTGATACCGAATATGTTGCTGCCCAAGCTGTGCTTGATGAAAAATACGAAGGGCCTGACACAGTTTCCACTAATGACAATAACACTTATCAATTGGCCGAATTGGAAAACATAACGTTGTTATCGCCGTTTTGCCAGATGGAGAGTACGGCATATCCTCCGCTGCACGCGTGGCAGCAGATTTATCACACAGCTTCCCCAGTATCAGAGTCGGGCTCTTTGTTGGTATAGGCGGGGGTGCACCGTCTCCAAAGCATGATATTCGTTTGGGGGACGTGGTGGTGAGCTCTCCGGGCCGTGGCAATGCAGCAGCCACGGTGATGTATTCCAGTACGACTTCGGAGAAACCATTCAGGGGCAGAGCTTCCAAATGACAGGATTCCTAAATCAACCTCCCTCTTTTCTACGGGCGGCGATAACAGGCATCAAGGCGAAATATGAGGAGGAAGGGCATCAGATTAAAGCAAAAATCGGTGCCATTTTTGATACGAAACAAAGACTACGGAGAAAATACCAACGACCCGATCCAAGTAGCGATAGATTATATCAAAGTCACATCTGCCACCCTATAGACGAGGAACGAAGCTGTGTTACATCATGTGGAAATAATCCACCTTCTCTCATCTTACGACCTGAAAGGGGTGCCCATGAAGACGATCCAACGATCCATTATGGCCTGATTGCTTCAGCAAACCAGCTAATGAAGGACGCTGTGCTTCGAGACAAGCTCGCTGCAGAAAAGGACGTCAAGTGCTTTGAGACGGAAGCAGCGGGGCTGATGAATCACTTTCCGTGTCTCGTTATTCGTGGAATCTGTGATTATGCAGATTCGCATAGGAATAAGGAGTGGCAGGGATATGCAGCAATGGTAGCGGCGATGTACACAAAGGATCTCCTCTATCTAATCCGACCAAACAGAGTCCAAGCTGAGAAACAAATTGGCGATATTTTATCTGGTCAGTCTGCGATTCCCTAAATTACAATATTAGCATATATTGATTCTGAAACAGAATATCGAGATATCGCGAGAGCACATCGTGATGTTGCAGAGGAACACCGAGACATTGTCATGGTGGATATCCAAACTCAGGAAGAAGAACGCCGTCGACAGGAAGAAGAAAGTTGTCACCAGCTATTCCGCCTCACACGCGATGACAGAGATGCCACATACGAGTGGTATAAAGACAGAGTGGAAAAAAGGATTGAAAATACTTGCCTGTGGTTCCTTGAGCACGAGCACTTCCACACGTGGTTTAGACAAGACTATGGCCCACTGCTGGTATCAGCAGATCCTGGTTGCGGAAAATCAGTGTTGGCCAGGTATCTGGTTGACGAGGTCCTCCCAGGACCAGAGACTACCGTCTGCTACTTTTTCTTTAAAGATCAAGACCAAAATACCGTCCGGCAGGCTCTTTGCGCGCTGCTTCACCAACTCTTCGCCCAGAAGCCTTATCTAATTAAATATGCTGTAAAAGAATATCGCAAGGACGGACCGGGGTTAACCAACTCTACGAAATCGCTCCGGCAGATTTTACAGGATGTTACTGAAGACCCCCAGGCAGGGTCTGTTATAGTCGTGCTTGATGCCCTGGATGAATGCAAAGAATCCGAGTTGCCGGATTTGATACGCTTTGTGGAGAGCCAATTCCGCAGCGATCAGTGTGGGAAGCTTAAATATCTTCTTACATGTCGTCCATACGAGGCGATCATGTCTAAGTTCTATAACCTGGAGGGTGTCTTCCCGGAAATCCATATACCAGGAGAAGAAGAATCAGAAGCTATTAGCCAAGAGATAGATCATGTGATTCAGCATCGGCTTAGCCAGCTATCAAAAACCAAGAGCCTCTCTGCCGATATTACGGAGTATCTGAAAACAAGGCTACAAGAGACTCCCCATCGTACTTATCTATGGGTATATCTAATATTCAACTATCTGGAAGAGGAAGACTTCAAAAAGACCTTGAAAGGAGTAGAATCGACTCTTATAACACTTCCAGGGAGTGTTAACGAAGCATACGAGCGTATCCTTAGCAAATCTAAGGAAGATCCGATGGTCCGGAAAGCTTTGACAATTATCTTTGGAGCGGATGAGCCGCTATCTGTGGCGGAGATGAATGAAGCTATGAATCTTGACGTCTCATTACGAACTATTGACCGTGAAAAGAAAGAGGATTTTAAATCCCGTCTTAGATCTTGGTGTGGGTTTTTTCATCTCAATTCACCAGGACAAGGTTTATTTCATCCATCAAACTGCTCGAGAATTTCTTCAACAATCGTCTTCACCTGCAATTCCGGTCTCACCTGAACGCTGGCAACACTCCATAAGTGCCCACCAGGCTCAAGTGGTACTTGCCGAGATTTGTCAAGCTTACCTCCTACATATGTATGAGATGTTGAAACGTGATGGTCCATTTACTTATGTATTGGAATTTTATATATACCAATTCGACTATGAATTTCTAGCCTACGCGTCGCATGCTGGTTCTCACCACATTCAAGAATCTAGAACTCTGGATGCAGCAGCACTTCCAGGATCAGCACTTCAAGTTGCCACACCTATGGAGGTATCTGAGAAACTGAATGCGCTAGCTACAATGCTAGTAGACTACCACCTTAGCGCGTTTACCTCCAGTTTGCGTTGGATATAGGTAGAGTAGCTATCTACTCAATGCCTCAAGACCACCCCCTGCCGGGCCGCCATGTTGAGCAACTATGACAATCGTCAATACCCAAGCATCGGTCCGACAGAACAACTAGATTCAGTTTTCAACGAATCAAGGGAAGTGCTTGAGACCACCCCGGAAAATCACCCAGACCGGGAGAAAGTTTTACGATGCCTTGCAGATCATCTAAGAGAGAGGCCATTACGCACTACCTACTTAAGCAACTATTTTCAAGCGATAATTGTGCTAGGAGAGATTATTTGCACTACACCGCTGGATCACCCAGATCGGGTAATACTCTTAAACAGCCTTGGAGATTGTTTAGGCTCGCCTTACGTAGTATCGCACCGAAGACCTGGGTATGACCTTGATCAACCGTGGGGATACTATGGAAGTGTATTTGCATTATACCGCTAGATCACCCACATAGGCTTATAATCTTGGAGAATGTCTGGTTGACTCTTAGACAGGACATTCTTCCAGTTCCGAGCCCAGAAGCTAGATTTCAGCCCATCGCTAGATTCGAGCCCATCGCTAGATTCGAGCCCATCGCTAGATTAGAGAGCCAAGAGCTATGATTTGTTTTTTTTTTTAAAAAAAAAAAATTTTTTTATATAAAAAATAATATAAAGAAAGGTAAATACCTTGTTGAGGCATTATATCCCTCTACCTTATCTAAACTATCGCATACAATACCACCAAAAGCACGTTTGAGTTGTTGAACATCAGTCCTTGTTCCCCTTTTCCAAAGGGGGAAAACTAGAGACATGTAACGTGAGGATCTATTGACGGTAGCGAGTCAGACGACGATCCCAATACTAAAGCGGCCTTCTTCATCTCTCGCTGCATACCATTGGCAAAAACCGAGAAAAACAAGGTGTGGATGGGAGCATATATCTAACAGACGCTTTCTGACTCGTTGGTTTCCACCATGCAGTTGACTCATTCTGGGCCGTGAACAACACGCACTCCGTGTGTAGTCATGGCCAGGATGATGTACATGCTTCTTTGGATGAGAGTGTGCGGAATGAATCTGTGAGTCTCGAGTTTCATCGCTACCAGGATACTTCGTGGTGGATGGATTTATGGTAAAGTATGGTGGTGACAATAGTAAGTCAAGGGAAATACTAGCCAGCACCCCCAAGTCTGTGATCCAACATCCTGTGTCTCAGATCTAATGCTATATGGTAGCAAGTGACAGTAGCAGATACTAGAAAGGTGGAGCAATAGTAGAAACATATAGCGACAGTAGCAAATACCAGAAAAATATTATGATAGTAGTAGGTATTTGAAAAATGTAGCGATAGTAAGCAGTATTTCCCCATGGAAGCATGCATAGCAGTGGCCATGGCAAATTAAGAGATGAAGGGCGCGATACCTATAAGCCATCGTCAACCCGAATAAACTGTTTACAAACGTGCAAGGAGTA|||||1416|WARNING_TRANSCRIPT_NO_START_CODON,TGATAATAATTTGTTTCATAGGTAGGTAATAATATTTCAGCCGAATGCCAAATGGTACTGATATCCAGGCCTGATTATCCAATGAGAGAATGCGGCTCAATCGCAGCCTGACACTCCCCCGCCTTCGAAGACGCGAGATGCTGCATCCTTCATACACCAGCCATCCACGGCTTGATAATTGAGGCCAGCAGGAGCTTCCTCTAGCATCAGGGAGAGGCATACGCATTTGTTTAATCTTTGTTAGCCCCATCTGGAGAGATGTCGAACCCGAGCGATTACACAGTTGGCTGGATCTGCGCCATTGATACCGAATATGTTGCTGCCCAAGCTGTGCTTGATGAAAAATACGAAGGGCCTGACACAGTTTCCACTAATGACAATAACACTTATCAATTGGCCGAATTGGAAAACATAACGTTGTTATCGCCGTTTTGCCAGATGGAGAGTACGGCATATCCTCCGCTGCACGCGTGGCAGCAGATTTATCACACAGCTTCCCCAGTATCAGAGTCGGGCTCTTTGTTGGTATAGGCGGGGGTGCACCGTCTCCAAAGCATGATATTCGTTTGGGGGACGTGGTGGTGAGCTCTCCGGGCCGTGGCAATGCAGCAGCCACGGTGATGTATTCCAGTACGACTTCGGAGAAACCATTCAGGGGCAGAGCTTCCAAATGACAGGATTCCTAAATCAACCTCCCTCTTTTCTACGGGCGGCGATAACAGGCATCAAGGCGAAATATGAGGAGGAAGGGCATCAGATTAAAGCAAAAATCGGTGCCATTTTTGATACGAAACAAAGACTACGGAGAAAATACCAACGACCCGATCCAAGTAGCGATAGATTATATCAAAGTCACATCTGCCACCCTATAGACGAGGAACGAAGCTGTGTTACATCATGTGGAAATAATCCACCTTCTCTCATCTTACGACCTGAAAGGGGTGCCCATGAAGACGATCCAACGATCCATTATGGCCTGATTGCTTCAGCAAACCAGCTAATGAAGGACGCTGTGCTTCGAGACAAGCTCGCTGCAGAAAAGGACGTCAAGTGCTTTGAGACGGAAGCAGCGGGGCTGATGAATCACTTTCCGTGTCTCGTTATTCGTGGAATCTGTGATTATGCAGATTCGCATAGGAATAAGGAGTGGCAGGGATATGCAGCAATGGTAGCGGCGATGTACACAAAGGATCTCCTCTATCTAATCCGACCAAACAGAGTCCAAGCTGAGAAACAAATTGGCGATATTTTATCTGGTCAGTCTGCGATTCCCTAAATTACAATATTAGCATATATTGATTCTGAAACAGAATATCGAGATATCGCGAGAGCACATCGTGATGTTGCAGAGGAACACCGAGACATTGTCATGGTGGATATCCAAACTCAGGAAGAAGAACGCCGTCGACAGGAAGAAGAAAGTTGTCACCAGCTATTCCGCCTCACACGCGATGACAGAGATGCCACATACGAGTGGTATAAAGACAGAGTGGAAAAAAGGATTGAAAATACTTGCCTGTGGTTCCTTGAGCACGAGCACTTCCACACGTGGTTTAGACAAGACTATGGCCCACTGCTGGTATCAGCAGATCCTGGTTGCGGAAAATCAGTGTTGGCCAGGTATCTGGTTGACGAGGTCCTCCCAGGACCAGAGACTACCGTCTGCTACTTTTTCTTTAAAGATCAAGACCAAAATACCGTCCGGCAGGCTCTTTGCGCGCTGCTTCACCAACTCTTCGCCCAGAAGCCTTATCTAATTAAATATGCTGTAAAAGAATATCGCAAGGACGGACCGGGGTTAACCAACTCTACGAAATCGCTCCGGCAGATTTTACAGGATGTTACTGAAGACCCCCAGGCAGGGTCTGTTATAGTCGTGCTTGATGCCCTGGATGAATGCAAAGAATCCGAGTTGCCGGATTTGATACGCTTTGTGGAGAGCCAATTCCGCAGCGATCAGTGTGGGAAGCTTAAATATCTTCTTACATGTCGTCCATACGAGGCGATCATGTCTAAGTTCTATAACCTGGAGGGTGTCTTCCCGGAAATCCATATACCAGGAGAAGAAGAATCAGAAGCTATTAGCCAAGAGATAGATCATGTGATTCAGCATCGGCTTAGCCAGCTATCAAAAACCAAGAGCCTCTCTGCCGATATTACGGAGTATCTGAAAACAAGGCTACAAGAGACTCCCCATCGTACTTATCTATGGGTATATCTAATATTCAACTATCTGGAAGAGGAAGACTTCAAAAAGACCTTGAAAGGAGTAGAATCGACTCTTATAACACTTCCAGGGAGTGTTAACGAAGCATACGAGCGTATCCTTAGCAAATCTAAGGAAGATCCGATGGTCCGGAAAGCTTTGACAATTATCTTTGGAGCGGATGAGCCGCTATCTGTGGCGGAGATGAATGAAGCTATGAATCTTGACGTCTCATTACGAACTATTGACCGTGAAAAGAAAGAGGATTTTAAATCCCGTCTTAGATCTTGGTGTGGGTTTTTTCATCTCAATTCACCAGGACAAGGTTTATTTCATCCATCAAACTGCTCGAGAATTTCTTCAACAATCGTCTTCACCTGCAATTCCGGTCTCACCTGAACGCTGGCAACACTCCATAAGTGCCCACCAGGCTCAAGTGGTACTTGCCGAGATTTGTCAAGCTTACCTCCTACATATGTATGAGATGTTGAAACGTGATGGTCCATTTACTTATGTATTGGAATTTTATATATACCAATTCGACTATGAATTTCTAGCCTACGCGTCGCATGCTGGTTCTCACCACATTCAAGAATCTAGAACTCTGGATGCAGCAGCACTTCCAGGATCAGCACTTCAAGTTGCCACACCTATGGAGGTATCTGAGAAACTGAATGCGCTAGCTACAATGCTAGTAGACTACCACCTTAGCGCGTTTACCTCCAGTTTGCGTTGGATATAGGTAGAGTAGCTATCTACTCAATGCCTCAAGACCACCCCCTGCCGGGCCGCCATGTTGAGCAACTATGACAATCGTCAATACCCAAGCATCGGTCCGACAGAACAACTAGATTCAGTTTTCAACGAATCAAGGGAAGTGCTTGAGACCACCCCGGAAAATCACCCAGACCGGGAGAAAGTTTTACGATGCCTTGCAGATCATCTAAGAGAGAGGCCATTACGCACTACCTACTTAAGCAACTATTTTCAAGCGATAATTGTGCTAGGAGAGATTATTTGCACTACACCGCTGGATCACCCAGATCGGGTAATACTCTTAAACAGCCTTGGAGATTGTTTAGGCTCGCCTTACGTAGTATCGCACCGAAGACCTGGGTATGACCTTGATCAACCGTGGGGATACTATGGAAGTGTATTTGCATTATACCGCTAGATCACCCACATAGGCTTATAATCTTGGAGAATGTCTGGTTGACTCTTAGACAGGACATTCTTCCAGTTCCGAGCCCAGAAGCTAGATTTCAGCCCATCGCTAGATTCGAGCCCATCGCTAGATTCGAGCCCATCGCTAGATTAGAGAGCCAAGAGCTATGATTTGTTTTTTTTTTTAAAAAAAAAAAATTTTTTTATATAAAAAATAATATAAAGAAAGGTAAATACCTTGTTGAGGCATTATATCCCTCTACCTTATCTAAACTATCGCATACAATACCACCAAAAGCACGTTTGAGTTGTTGAACATCAGTCCTTGTTCCCCTTTTCCAAAGGGGGAAAACTAGAGACATGTAACGTGAGGATCTATTGACGGTAGCGAGTCAGACGACGATCCCAATACTAAAGCGGCCTTCTTCATCTCTCGCTGCATACCATTGGCAAAAACCGAGAAAAACAAGGTGTGGATGGGAGCATATATCTAACAGACGCTTTCTGACTCGTTGGTTTCCACCATGCAGTTGACTCATTCTGGGCCGTGAACAACACGCACTCCGTGTGTAGTCATGGCCAGGATGATGTACATGCTTCTTTGGATGAGAGTGTGCGGAATGAATCTGTGAGTCTCGAGTTTCATCGCTACCAGGATACTTCGTGGTGGATGGATTTATGGTAAAGTATGGTGGTGACAATAGTAAGTCAAGGGAAATACTAGCCAGCACCCCCAAGTCTGTGATCCAACATCCTGTGTCTCAGATCTAATGCTATATGGTAGCAAGTGACAGTAGCAGATACTAGAAAGGTGGAGCAATAGTAGAAACATATAGCGACAGTAGCAAATACCAGAAAAATATTATGATAGTAGTAGGTATTTGAAAAATGTAGCGATAGTAAGCAGTATTTCCCCATGGAAGCATGCATAGCAGTGGCCATGGCAAATTAAGAGATGAAGGGCGCGATACCTATAAGCCATCGTCAACCCGAATAAACTGTTTACAAACGTGCAAGGAGTA|upstream_gene_variant|MODIFIER|TRIREDRAFT_25040|gene-TRIREDRAFT_25040|transcript|XM_006966161.1|protein_coding||c.-4759delGinsTGATAATAATTTGTTTCATAGGTAGGTAATAATATTTCAGCCGAATGCCAAATGGTACTGATATCCAGGCCTGATTATCCAATGAGAGAATGCGGCTCAATCGCAGCCTGACACTCCCCCGCCTTCGAAGACGCGAGATGCTGCATCCTTCATACACCAGCCATCCACGGCTTGATAATTGAGGCCAGCAGGAGCTTCCTCTAGCATCAGGGAGAGGCATACGCATTTGTTTAATCTTTGTTAGCCCCATCTGGAGAGATGTCGAACCCGAGCGATTACACAGTTGGCTGGATCTGCGCCATTGATACCGAATATGTTGCTGCCCAAGCTGTGCTTGATGAAAAATACGAAGGGCCTGACACAGTTTCCACTAATGACAATAACACTTATCAATTGGCCGAATTGGAAAACATAACGTTGTTATCGCCGTTTTGCCAGATGGAGAGTACGGCATATCCTCCGCTGCACGCGTGGCAGCAGATTTATCACACAGCTTCCCCAGTATCAGAGTCGGGCTCTTTGTTGGTATAGGCGGGGGTGCACCGTCTCCAAAGCATGATATTCGTTTGGGGGACGTGGTGGTGAGCTCTCCGGGCCGTGGCAATGCAGCAGCCACGGTGATGTATTCCAGTACGACTTCGGAGAAACCATTCAGGGGCAGAGCTTCCAAATGACAGGATTCCTAAATCAACCTCCCTCTTTTCTACGGGCGGCGATAACAGGCATCAAGGCGAAATATGAGGAGGAAGGGCATCAGATTAAAGCAAAAATCGGTGCCATTTTTGATACGAAACAAAGACTACGGAGAAAATACCAACGACCCGATCCAAGTAGCGATAGATTATATCAAAGTCACATCTGCCACCCTATAGACGAGGAACGAAGCTGTGTTACATCATGTGGAAATAATCCACCTTCTCTCATCTTACGACCTGAAAGGGGTGCCCATGAAGACGATCCAACGATCCATTATGGCCTGATTGCTTCAGCAAACCAGCTAATGAAGGACGCTGTGCTTCGAGACAAGCTCGCTGCAGAAAAGGACGTCAAGTGCTTTGAGACGGAAGCAGCGGGGCTGATGAATCACTTTCCGTGTCTCGTTATTCGTGGAATCTGTGATTATGCAGATTCGCATAGGAATAAGGAGTGGCAGGGATATGCAGCAATGGTAGCGGCGATGTACACAAAGGATCTCCTCTATCTAATCCGACCAAACAGAGTCCAAGCTGAGAAACAAATTGGCGATATTTTATCTGGTCAGTCTGCGATTCCCTAAATTACAATATTAGCATATATTGATTCTGAAACAGAATATCGAGATATCGCGAGAGCACATCGTGATGTTGCAGAGGAACACCGAGACATTGTCATGGTGGATATCCAAACTCAGGAAGAAGAACGCCGTCGACAGGAAGAAGAAAGTTGTCACCAGCTATTCCGCCTCACACGCGATGACAGAGATGCCACATACGAGTGGTATAAAGACAGAGTGGAAAAAAGGATTGAAAATACTTGCCTGTGGTTCCTTGAGCACGAGCACTTCCACACGTGGTTTAGACAAGACTATGGCCCACTGCTGGTATCAGCAGATCCTGGTTGCGGAAAATCAGTGTTGGCCAGGTATCTGGTTGACGAGGTCCTCCCAGGACCAGAGACTACCGTCTGCTACTTTTTCTTTAAAGATCAAGACCAAAATACCGTCCGGCAGGCTCTTTGCGCGCTGCTTCACCAACTCTTCGCCCAGAAGCCTTATCTAATTAAATATGCTGTAAAAGAATATCGCAAGGACGGACCGGGGTTAACCAACTCTACGAAATCGCTCCGGCAGATTTTACAGGATGTTACTGAAGACCCCCAGGCAGGGTCTGTTATAGTCGTGCTTGATGCCCTGGATGAATGCAAAGAATCCGAGTTGCCGGATTTGATACGCTTTGTGGAGAGCCAATTCCGCAGCGATCAGTGTGGGAAGCTTAAATATCTTCTTACATGTCGTCCATACGAGGCGATCATGTCTAAGTTCTATAACCTGGAGGGTGTCTTCCCGGAAATCCATATACCAGGAGAAGAAGAATCAGAAGCTATTAGCCAAGAGATAGATCATGTGATTCAGCATCGGCTTAGCCAGCTATCAAAAACCAAGAGCCTCTCTGCCGATATTACGGAGTATCTGAAAACAAGGCTACAAGAGACTCCCCATCGTACTTATCTATGGGTATATCTAATATTCAACTATCTGGAAGAGGAAGACTTCAAAAAGACCTTGAAAGGAGTAGAATCGACTCTTATAACACTTCCAGGGAGTGTTAACGAAGCATACGAGCGTATCCTTAGCAAATCTAAGGAAGATCCGATGGTCCGGAAAGCTTTGACAATTATCTTTGGAGCGGATGAGCCGCTATCTGTGGCGGAGATGAATGAAGCTATGAATCTTGACGTCTCATTACGAACTATTGACCGTGAAAAGAAAGAGGATTTTAAATCCCGTCTTAGATCTTGGTGTGGGTTTTTTCATCTCAATTCACCAGGACAAGGTTTATTTCATCCATCAAACTGCTCGAGAATTTCTTCAACAATCGTCTTCACCTGCAATTCCGGTCTCACCTGAACGCTGGCAACACTCCATAAGTGCCCACCAGGCTCAAGTGGTACTTGCCGAGATTTGTCAAGCTTACCTCCTACATATGTATGAGATGTTGAAACGTGATGGTCCATTTACTTATGTATTGGAATTTTATATATACCAATTCGACTATGAATTTCTAGCCTACGCGTCGCATGCTGGTTCTCACCACATTCAAGAATCTAGAACTCTGGATGCAGCAGCACTTCCAGGATCAGCACTTCAAGTTGCCACACCTATGGAGGTATCTGAGAAACTGAATGCGCTAGCTACAATGCTAGTAGACTACCACCTTAGCGCGTTTACCTCCAGTTTGCGTTGGATATAGGTAGAGTAGCTATCTACTCAATGCCTCAAGACCACCCCCTGCCGGGCCGCCATGTTGAGCAACTATGACAATCGTCAATACCCAAGCATCGGTCCGACAGAACAACTAGATTCAGTTTTCAACGAATCAAGGGAAGTGCTTGAGACCACCCCGGAAAATCACCCAGACCGGGAGAAAGTTTTACGATGCCTTGCAGATCATCTAAGAGAGAGGCCATTACGCACTACCTACTTAAGCAACTATTTTCAAGCGATAATTGTGCTAGGAGAGATTATTTGCACTACACCGCTGGATCACCCAGATCGGGTAATACTCTTAAACAGCCTTGGAGATTGTTTAGGCTCGCCTTACGTAGTATCGCACCGAAGACCTGGGTATGACCTTGATCAACCGTGGGGATACTATGGAAGTGTATTTGCATTATACCGCTAGATCACCCACATAGGCTTATAATCTTGGAGAATGTCTGGTTGACTCTTAGACAGGACATTCTTCCAGTTCCGAGCCCAGAAGCTAGATTTCAGCCCATCGCTAGATTCGAGCCCATCGCTAGATTCGAGCCCATCGCTAGATTAGAGAGCCAAGAGCTATGATTTGTTTTTTTTTTTAAAAAAAAAAAATTTTTTTATATAAAAAATAATATAAAGAAAGGTAAATACCTTGTTGAGGCATTATATCCCTCTACCTTATCTAAACTATCGCATACAATACCACCAAAAGCACGTTTGAGTTGTTGAACATCAGTCCTTGTTCCCCTTTTCCAAAGGGGGAAAACTAGAGACATGTAACGTGAGGATCTATTGACGGTAGCGAGTCAGACGACGATCCCAATACTAAAGCGGCCTTCTTCATCTCTCGCTGCATACCATTGGCAAAAACCGAGAAAAACAAGGTGTGGATGGGAGCATATATCTAACAGACGCTTTCTGACTCGTTGGTTTCCACCATGCAGTTGACTCATTCTGGGCCGTGAACAACACGCACTCCGTGTGTAGTCATGGCCAGGATGATGTACATGCTTCTTTGGATGAGAGTGTGCGGAATGAATCTGTGAGTCTCGAGTTTCATCGCTACCAGGATACTTCGTGGTGGATGGATTTATGGTAAAGTATGGTGGTGACAATAGTAAGTCAAGGGAAATACTAGCCAGCACCCCCAAGTCTGTGATCCAACATCCTGTGTCTCAGATCTAATGCTATATGGTAGCAAGTGACAGTAGCAGATACTAGAAAGGTGGAGCAATAGTAGAAACATATAGCGACAGTAGCAAATACCAGAAAAATATTATGATAGTAGTAGGTATTTGAAAAATGTAGCGATAGTAAGCAGTATTTCCCCATGGAAGCATGCATAGCAGTGGCCATGGCAAATTAAGAGATGAAGGGCGCGATACCTATAAGCCATCGTCAACCCGAATAAACTGTTTACAAACGTGCAAGGAGTA|||||1416|WARNING_TRANSCRIPT_NO_START_CODON,TGATAATAATTTGTTTCATAGGTAGGTAATAATATTTCAGCCGAATGCCAAATGGTACTGATATCCAGGCCTGATTATCCAATGAGAGAATGCGGCTCAATCGCAGCCTGACACTCCCCCGCCTTCGAAGACGCGAGATGCTGCATCCTTCATACACCAGCCATCCACGGCTTGATAATTGAGGCCAGCAGGAGCTTCCTCTAGCATCAGGGAGAGGCATACGCATTTGTTTAATCTTTGTTAGCCCCATCTGGAGAGATGTCGAACCCGAGCGATTACACAGTTGGCTGGATCTGCGCCATTGATACCGAATATGTTGCTGCCCAAGCTGTGCTTGATGAAAAATACGAAGGGCCTGACACAGTTTCCACTAATGACAATAACACTTATCAATTGGCCGAATTGGAAAACATAACGTTGTTATCGCCGTTTTGCCAGATGGAGAGTACGGCATATCCTCCGCTGCACGCGTGGCAGCAGATTTATCACACAGCTTCCCCAGTATCAGAGTCGGGCTCTTTGTTGGTATAGGCGGGGGTGCACCGTCTCCAAAGCATGATATTCGTTTGGGGGACGTGGTGGTGAGCTCTCCGGGCCGTGGCAATGCAGCAGCCACGGTGATGTATTCCAGTACGACTTCGGAGAAACCATTCAGGGGCAGAGCTTCCAAATGACAGGATTCCTAAATCAACCTCCCTCTTTTCTACGGGCGGCGATAACAGGCATCAAGGCGAAATATGAGGAGGAAGGGCATCAGATTAAAGCAAAAATCGGTGCCATTTTTGATACGAAACAAAGACTACGGAGAAAATACCAACGACCCGATCCAAGTAGCGATAGATTATATCAAAGTCACATCTGCCACCCTATAGACGAGGAACGAAGCTGTGTTACATCATGTGGAAATAATCCACCTTCTCTCATCTTACGACCTGAAAGGGGTGCCCATGAAGACGATCCAACGATCCATTATGGCCTGATTGCTTCAGCAAACCAGCTAATGAAGGACGCTGTGCTTCGAGACAAGCTCGCTGCAGAAAAGGACGTCAAGTGCTTTGAGACGGAAGCAGCGGGGCTGATGAATCACTTTCCGTGTCTCGTTATTCGTGGAATCTGTGATTATGCAGATTCGCATAGGAATAAGGAGTGGCAGGGATATGCAGCAATGGTAGCGGCGATGTACACAAAGGATCTCCTCTATCTAATCCGACCAAACAGAGTCCAAGCTGAGAAACAAATTGGCGATATTTTATCTGGTCAGTCTGCGATTCCCTAAATTACAATATTAGCATATATTGATTCTGAAACAGAATATCGAGATATCGCGAGAGCACATCGTGATGTTGCAGAGGAACACCGAGACATTGTCATGGTGGATATCCAAACTCAGGAAGAAGAACGCCGTCGACAGGAAGAAGAAAGTTGTCACCAGCTATTCCGCCTCACACGCGATGACAGAGATGCCACATACGAGTGGTATAAAGACAGAGTGGAAAAAAGGATTGAAAATACTTGCCTGTGGTTCCTTGAGCACGAGCACTTCCACACGTGGTTTAGACAAGACTATGGCCCACTGCTGGTATCAGCAGATCCTGGTTGCGGAAAATCAGTGTTGGCCAGGTATCTGGTTGACGAGGTCCTCCCAGGACCAGAGACTACCGTCTGCTACTTTTTCTTTAAAGATCAAGACCAAAATACCGTCCGGCAGGCTCTTTGCGCGCTGCTTCACCAACTCTTCGCCCAGAAGCCTTATCTAATTAAATATGCTGTAAAAGAATATCGCAAGGACGGACCGGGGTTAACCAACTCTACGAAATCGCTCCGGCAGATTTTACAGGATGTTACTGAAGACCCCCAGGCAGGGTCTGTTATAGTCGTGCTTGATGCCCTGGATGAATGCAAAGAATCCGAGTTGCCGGATTTGATACGCTTTGTGGAGAGCCAATTCCGCAGCGATCAGTGTGGGAAGCTTAAATATCTTCTTACATGTCGTCCATACGAGGCGATCATGTCTAAGTTCTATAACCTGGAGGGTGTCTTCCCGGAAATCCATATACCAGGAGAAGAAGAATCAGAAGCTATTAGCCAAGAGATAGATCATGTGATTCAGCATCGGCTTAGCCAGCTATCAAAAACCAAGAGCCTCTCTGCCGATATTACGGAGTATCTGAAAACAAGGCTACAAGAGACTCCCCATCGTACTTATCTATGGGTATATCTAATATTCAACTATCTGGAAGAGGAAGACTTCAAAAAGACCTTGAAAGGAGTAGAATCGACTCTTATAACACTTCCAGGGAGTGTTAACGAAGCATACGAGCGTATCCTTAGCAAATCTAAGGAAGATCCGATGGTCCGGAAAGCTTTGACAATTATCTTTGGAGCGGATGAGCCGCTATCTGTGGCGGAGATGAATGAAGCTATGAATCTTGACGTCTCATTACGAACTATTGACCGTGAAAAGAAAGAGGATTTTAAATCCCGTCTTAGATCTTGGTGTGGGTTTTTTCATCTCAATTCACCAGGACAAGGTTTATTTCATCCATCAAACTGCTCGAGAATTTCTTCAACAATCGTCTTCACCTGCAATTCCGGT
TCACCTGAACGCTGGCAACACTCCATAAGTGCCCACCAGGCTCAAGTGGTACTTGCCGAGATTTGTCAAGCTTACCTCCTACATATGTATGAGATGTTGAAACGTGATGGTCCATTTACTTATGTATTGGAATTTTATATATACCAATTCGACTATGAATTTCTAGCCTACGCGTCGCATGCTGGTTCTCACCACATTCAAGAATCTAGAACTCTGGATGCAGCAGCACTTCCAGGATCAGCACTTCAAGTTGCCACACCTATGGAGGTATCTGAGAAACTGAATGCGCTAGCTACAATGCTAGTAGACTACCACCTTAGCGCGTTTACCTCCAGTTTGCGTTGGATATAGGTAGAGTAGCTATCTACTCAATGCCTCAAGACCACCCCCTGCCGGGCCGCCATGTTGAGCAACTATGACAATCGTCAATACCCAAGCATCGGTCCGACAGAACAACTAGATTCAGTTTTCAACGAATCAAGGGAAGTGCTTGAGACCACCCCGGAAAATCACCCAGACCGGGAGAAAGTTTTACGATGCCTTGCAGATCATCTAAGAGAGAGGCCATTACGCACTACCTACTTAAGCAACTATTTTCAAGCGATAATTGTGCTAGGAGAGATTATTTGCACTACACCGCTGGATCACCCAGATCGGGTAATACTCTTAAACAGCCTTGGAGATTGTTTAGGCTCGCCTTACGTAGTATCGCACCGAAGACCTGGGTATGACCTTGATCAACCGTGGGGATACTATGGAAGTGTATTTGCATTATACCGCTAGATCACCCACATAGGCTTATAATCTTGGAGAATGTCTGGTTGACTCTTAGACAGGACATTCTTCCAGTTCCGAGCCCAGAAGCTAGATTTCAGCCCATCGCTAGATTCGAGCCCATCGCTAGATTCGAGCCCATCGCTAGATTAGAGAGCCAAGAGCTATGATTTGTTTTTTTTTTTAAAAAAAAAAAATTTTTTTATATAAAAAATAATATAAAGAAAGGTAAATACCTTGTTGAGGCATTATATCCCTCTACCTTATCTAAACTATCGCATACAATACCACCAAAAGCACGTTTGAGTTGTTGAACATCAGTCCTTGTTCCCCTTTTCCAAAGGGGGAAAACTAGAGACATGTAACGTGAGGATCTATTGACGGTAGCGAGTCAGACGACGATCCCAATACTAAAGCGGCCTTCTTCATCTCTCGCTGCATACCATTGGCAAAAACCGAGAAAAACAAGGTGTGGATGGGAGCATATATCTAACAGACGCTTTCTGACTCGTTGGTTTCCACCATGCAGTTGACTCATTCTGGGCCGTGAACAACACGCACTCCGTGTGTAGTCATGGCCAGGATGATGTACATGCTTCTTTGGATGAGAGTGTGCGGAATGAATCTGTGAGTCTCGAGTTTCATCGCTACCAGGATACTTCGTGGTGGATGGATTTATGGTAAAGTATGGTGGTGACAATAGTAAGTCAAGGGAAATACTAGCCAGCACCCCCAAGTCTGTGATCCAACATCCTGTGTCTCAGATCTAATGCTATATGGTAGCAAGTGACAGTAGCAGATACTAGAAAGGTGGAGCAATAGTAGAAACATATAGCGACAGTAGCAAATACCAGAAAAATATTATGATAGTAGTAGGTATTTGAAAAATGTAGCGATAGTAAGCAGTATTTCCCCATGGAAGCATGCATAGCAGTGGCCATGGCAAATTAAGAGATGAAGGGCGCGATACCTATAAGCCATCGTCAACCCGAATAAACTGTTTACAAACGTGCAAGGAGTA|upstream_gene_variant|MODIFIER|TRIREDRAFT_25040|gene-TRIREDRAFT_25040|transcript|XM_006966161.1|protein_coding||c.-4760_-4759insTGATAATAATTTGTTTCATAGGTAGGTAATAATATTTCAGCCGAATGCCAAATGGTACTGATATCCAGGCCTGATTATCCAATGAGAGAATGCGGCTCAATCGCAGCCTGACACTCCCCCGCCTTCGAAGACGCGAGATGCTGCATCCTTCATACACCAGCCATCCACGGCTTGATAATTGAGGCCAGCAGGAGCTTCCTCTAGCATCAGGGAGAGGCATACGCATTTGTTTAATCTTTGTTAGCCCCATCTGGAGAGATGTCGAACCCGAGCGATTACACAGTTGGCTGGATCTGCGCCATTGATACCGAATATGTTGCTGCCCAAGCTGTGCTTGATGAAAAATACGAAGGGCCTGACACAGTTTCCACTAATGACAATAACACTTATCAATTGGCCGAATTGGAAAACATAACGTTGTTATCGCCGTTTTGCCAGATGGAGAGTACGGCATATCCTCCGCTGCACGCGTGGCAGCAGATTTATCACACAGCTTCCCCAGTATCAGAGTCGGGCTCTTTGTTGGTATAGGCGGGGGTGCACCGTCTCCAAAGCATGATATTCGTTTGGGGGACGTGGTGGTGAGCTCTCCGGGCCGTGGCAATGCAGCAGCCACGGTGATGTATTCCAGTACGACTTCGGAGAAACCATTCAGGGGCAGAGCTTCCAAATGACAGGATTCCTAAATCAACCTCCCTCTTTTCTACGGGCGGCGATAACAGGCATCAAGGCGAAATATGAGGAGGAAGGGCATCAGATTAAAGCAAAAATCGGTGCCATTTTTGATACGAAACAAAGACTACGGAGAAAATACCAACGACCCGATCCAAGTAGCGATAGATTATATCAAAGTCACATCTGCCACCCTATAGACGAGGAACGAAGCTGTGTTACATCATGTGGAAATAATCCACCTTCTCTCATCTTACGACCTGAAAGGGGTGCCCATGAAGACGATCCAACGATCCATTATGGCCTGATTGCTTCAGCAAACCAGCTAATGAAGGACGCTGTGCTTCGAGACAAGCTCGCTGCAGAAAAGGACGTCAAGTGCTTTGAGACGGAAGCAGCGGGGCTGATGAATCACTTTCCGTGTCTCGTTATTCGTGGAATCTGTGATTATGCAGATTCGCATAGGAATAAGGAGTGGCAGGGATATGCAGCAATGGTAGCGGCGATGTACACAAAGGATCTCCTCTATCTAATCCGACCAAACAGAGTCCAAGCTGAGAAACAAATTGGCGATATTTTATCTGGTCAGTCTGCGATTCCCTAAATTACAATATTAGCATATATTGATTCTGAAACAGAATATCGAGATATCGCGAGAGCACATCGTGATGTTGCAGAGGAACACCGAGACATTGTCATGGTGGATATCCAAACTCAGGAAGAAGAACGCCGTCGACAGGAAGAAGAAAGTTGTCACCAGCTATTCCGCCTCACACGCGATGACAGAGATGCCACATACGAGTGGTATAAAGACAGAGTGGAAAAAAGGATTGAAAATACTTGCCTGTGGTTCCTTGAGCACGAGCACTTCCACACGTGGTTTAGACAAGACTATGGCCCACTGCTGGTATCAGCAGATCCTGGTTGCGGAAAATCAGTGTTGGCCAGGTATCTGGTTGACGAGGTCCTCCCAGGACCAGAGACTACCGTCTGCTACTTTTTCTTTAAAGATCAAGACCAAAATACCGTCCGGCAGGCTCTTTGCGCGCTGCTTCACCAACTCTTCGCCCAGAAGCCTTATCTAATTAAATATGCTGTAAAAGAATATCGCAAGGACGGACCGGGGTTAACCAACTCTACGAAATCGCTCCGGCAGATTTTACAGGATGTTACTGAAGACCCCCAGGCAGGGTCTGTTATAGTCGTGCTTGATGCCCTGGATGAATGCAAAGAATCCGAGTTGCCGGATTTGATACGCTTTGTGGAGAGCCAATTCCGCAGCGATCAGTGTGGGAAGCTTAAATATCTTCTTACATGTCGTCCATACGAGGCGATCATGTCTAAGTTCTATAACCTGGAGGGTGTCTTCCCGGAAATCCATATACCAGGAGAAGAAGAATCAGAAGCTATTAGCCAAGAGATAGATCATGTGATTCAGCATCGGCTTAGCCAGCTATCAAAAACCAAGAGCCTCTCTGCCGATATTACGGAGTATCTGAAAACAAGGCTACAAGAGACTCCCCATCGTACTTATCTATGGGTATATCTAATATTCAACTATCTGGAAGAGGAAGACTTCAAAAAGACCTTGAAAGGAGTAGAATCGACTCTTATAACACTTCCAGGGAGTGTTAACGAAGCATACGAGCGTATCCTTAGCAAATCTAAGGAAGATCCGATGGTCCGGAAAGCTTTGACAATTATCTTTGGAGCGGATGAGCCGCTATCTGTGGCGGAGATGAATGAAGCTATGAATCTTGACGTCTCATTACGAACTATTGACCGTGAAAAGAAAGAGGATTTTAAATCCCGTCTTAGATCTTGGTGTGGGTTTTTTCATCTCAATTCACCAGGACAAGGTTTATTTCATCCATCAAACTGCTCGAGAATTTCTTCAACAATCGTCTTCACCTGCAATTCCGGTCTCACCTGAACGCTGGCAACACTCCATAAGTGCCCACCAGGCTCAAGTGGTACTTGCCGAGATTTGTCAAGCTTACCTCCTACATATGTATGAGATGTTGAAACGTGATGGTCCATTTACTTATGTATTGGAATTTTATATATACCAATTCGACTATGAATTTCTAGCCTACGCGTCGCATGCTGGTTCTCACCACATTCAAGAATCTAGAACTCTGGATGCAGCAGCACTTCCAGGATCAGCACTTCAAGTTGCCACACCTATGGAGGTATCTGAGAAACTGAATGCGCTAGCTACAATGCTAGTAGACTACCACCTTAGCGCGTTTACCTCCAGTTTGCGTTGGATATAGGTAGAGTAGCTATCTACTCAATGCCTCAAGACCACCCCCTGCCGGGCCGCCATGTTGAGCAACTATGACAATCGTCAATACCCAAGCATCGGTCCGACAGAACAACTAGATTCAGTTTTCAACGAATCAAGGGAAGTGCTTGAGACCACCCCGGAAAATCACCCAGACCGGGAGAAAGTTTTACGATGCCTTGCAGATCATCTAAGAGAGAGGCCATTACGCACTACCTACTTAAGCAACTATTTTCAAGCGATAATTGTGCTAGGAGAGATTATTTGCACTACACCGCTGGATCACCCAGATCGGGTAATACTCTTAAACAGCCTTGGAGATTGTTTAGGCTCGCCTTACGTAGTATCGCACCGAAGACCTGGGTATGACCTTGATCAACCGTGGGGATACTATGGAAGTGTATTTGCATTATACCGCTAGATCACCCACATAGGCTTATAATCTTGGAGAATGTCTGGTTGACTCTTAGACAGGACATTCTTCCAGTTCCGAGCCCAGAAGCTAGATTTCAGCCCATCGCTAGATTCGAGCCCATCGCTAGATTCGAGCCCATCGCTAGATTAGAGAGCCAAGAGCTATGATTTGTTTTTTTTTTTAAAAAAAAAAAATTTTTTTATATAAAAAATAATATAAAGAAAGGTAAATACCTTGTTGAGGCATTATATCCCTCTACCTTATCTAAACTATCGCATACAATACCACCAAAAGCACGTTTGAGTTGTTGAACATCAGTCCTTGTTCCCCTTTTCCAAAGGGGGAAAACTAGAGACATGTAACGTGAGGATCTATTGACGGTAGCGAGTCAGACGACGATCCCAATACTAAAGCGGCCTTCTTCATCTCTCGCTGCATACCATTGGCAAAAACCGAGAAAAACAAGGTGTGGATGGGAGCATATATCTAACAGACGCTTTCTGACTCGTTGGTTTCCACCATGCAGTTGACTCATTCTGGGCCGTGAACAACACGCACTCCGTGTGTAGTCATGGCCAGGATGATGTACATGCTTCTTTGGATGAGAGTGTGCGGAATGAATCTGTGAGTCTCGAGTTTCATCGCTACCAGGATACTTCGTGGTGGATGGATTTATGGTAAAGTATGGTGGTGACAATAGTAAGTCAAGGGAAATACTAGCCAGCACCCCCAAGTCTGTGATCCAACATCCTGTGTCTCAGATCTAATGCTATATGGTAGCAAGTGACAGTAGCAGATACTAGAAAGGTGGAGCAATAGTAGAAACATATAGCGACAGTAGCAAATACCAGAAAAATATTATGATAGTAGTAGGTATTTGAAAAATGTAGCGATAGTAAGCAGTATTTCCCCATGGAAGCATGCATAGCAGTGGCCATGGCAAATTAAGAGATGAAGGGCGCGATACCTATAAGCCATCGTCAACCCGAATAAACTGTTTACAAACGTGCAAGGAGTA|||||1416|WARNING_TRANSCRIPT_NO_START_CODON,TGATAATAATTTGTTTCATAGGTAGGTAATAATATTTCAGCCGAATGCCAAATGGTACTGATATCCAGGCCTGATTATCCAATGAGAGAATGCGGCTCAATCGCAGCCTGACACTCCCCCGCCTTCGAAGACGCGAGATGCTGCATCCTTCATACACCAGCCATCCACGGCTTGATAATTGAGGCCAGCAGGAGCTTCCTCTAGCATCAGGGAGAGGCATACGCATTTGTTTAATCTTTGTTAGCCCCATCTGGAGAGATGTCGAACCCGAGCGATTACACAGTTGGCTGGATCTGCGCCATTGATACCGAATATGTTGCTGCCCAAGCTGTGCTTGATGAAAAATACGAAGGGCCTGACACAGTTTCCACTAATGACAATAACACTTATCAATTGGCCGAATTGGAAAACATAACGTTGTTATCGCCGTTTTGCCAGATGGAGAGTACGGCATATCCTCCGCTGCACGCGTGGCAGCAGATTTATCACACAGCTTCCCCAGTATCAGAGTCGGGCTCTTTGTTGGTATAGGCGGGGGTGCACCGTCTCCAAAGCATGATATTCGTTTGGGGGACGTGGTGGTGAGCTCTCCGGGCCGTGGCAATGCAGCAGCCACGGTGATGTATTCCAGTACGACTTCGGAGAAACCATTCAGGGGCAGAGCTTCCAAATGACAGGATTCCTAAATCAACCTCCCTCTTTTCTACGGGCGGCGATAACAGGCATCAAGGCGAAATATGAGGAGGAAGGGCATCAGATTAAAGCAAAAATCGGTGCCATTTTTGATACGAAACAAAGACTACGGAGAAAATACCAACGACCCGATCCAAGTAGCGATAGATTATATCAAAGTCACATCTGCCACCCTATAGACGAGGAACGAAGCTGTGTTACATCATGTGGAAATAATCCACCTTCTCTCATCTTACGACCTGAAAGGGGTGCCCATGAAGACGATCCAACGATCCATTATGGCCTGATTGCTTCAGCAAACCAGCTAATGAAGGACGCTGTGCTTCGAGACAAGCTCGCTGCAGAAAAGGACGTCAAGTGCTTTGAGACGGAAGCAGCGGGGCTGATGAATCACTTTCCGTGTCTCGTTATTCGTGGAATCTGTGATTATGCAGATTCGCATAGGAATAAGGAGTGGCAGGGATATGCAGCAATGGTAGCGGCGATGTACACAAAGGATCTCCTCTATCTAATCCGACCAAACAGAGTCCAAGCTGAGAAACAAATTGGCGATATTTTATCTGGTCAGTCTGCGATTCCCTAAATTACAATATTAGCATATATTGATTCTGAAACAGAATATCGAGATATCGCGAGAGCACATCGTGATGTTGCAGAGGAACACCGAGACATTGTCATGGTGGATATCCAAACTCAGGAAGAAGAACGCCGTCGACAGGAAGAAGAAAGTTGTCACCAGCTATTCCGCCTCACACGCGATGACAGAGATGCCACATACGAGTGGTATAAAGACAGAGTGGAAAAAAGGATTGAAAATACTTGCCTGTGGTTCCTTGAGCACGAGCACTTCCACACGTGGTTTAGACAAGACTATGGCCCACTGCTGGTATCAGCAGATCCTGGTTGCGGAAAATCAGTGTTGGCCAGGTATCTGGTTGACGAGGTCCTCCCAGGACCAGAGACTACCGTCTGCTACTTTTTCTTTAAAGATCAAGACCAAAATACCGTCCGGCAGGCTCTTTGCGCGCTGCTTCACCAACTCTTCGCCCAGAAGCCTTATCTAATTAAATATGCTGTAAAAGAATATCGCAAGGACGGACCGGGGTTAACCAACTCTACGAAATCGCTCCGGCAGATTTTACAGGATGTTACTGAAGACCCCCAGGCAGGGTCTGTTATAGTCGTGCTTGATGCCCTGGATGAATGCAAAGAATCCGAGTTGCCGGATTTGATACGCTTTGTGGAGAGCCAATTCCGCAGCGATCAGTGTGGGAAGCTTAAATATCTTCTTACATGTCGTCCATACGAGGCGATCATGTCTAAGTTCTATAACCTGGAGGGTGTCTTCCCGGAAATCCATATACCAGGAGAAGAAGAATCAGAAGCTATTAGCCAAGAGATAGATCATGTGATTCAGCATCGGCTTAGCCAGCTATCAAAAACCAAGAGCCTCTCTGCCGATATTACGGAGTATCTGAAAACAAGGCTACAAGAGACTCCCCATCGTACTTATCTATGGGTATATCTAATATTCAACTATCTGGAAGAGGAAGACTTCAAAAAGACCTTGAAAGGAGTAGAATCGACTCTTATAACACTTCCAGGGAGTGTTAACGAAGCATACGAGCGTATCCTTAGCAAATCTAAGGAAGATCCGATGGTCCGGAAAGCTTTGACAATTATCTTTGGAGCGGATGAGCCGCTATCTGTGGCGGAGATGAATGAAGCTATGAATCTTGACGTCTCATTACGAACTATTGACCGTGAAAAGAAAGAGGATTTTAAATCCCGTCTTAGATCTTGGTGTGGGTTTTTTCATCTCAATTCACCAGGACAAGGTTTATTTCATCCATCAAACTGCTCGAGAATTTCTTCAACAATCGTCTTCACCTGCAATTCCGGTCTCACCTGAACGCTGGCAACACTCCATAAGTGCCCACCAGGCTCAAGTGGTACTTGCCGAGATTTGTCAAGCTTACCTCCTACATATGTATGAGATGTTGAAACGTGATGGTCCATTTACTTATGTATTGGAATTTTATATATACCAATTCGACTATGAATTTCTAGCCTACGCGTCGCATGCTGGTTCTCACCACATTCAAGAATCTAGAACTCTGGATGCAGCAGCACTTCCAGGATCAGCACTTCAAGTTGCCACACCTATGGAGGTATCTGAGAAACTGAATGCGCTAGCTACAATGCTAGTAGACTACCACCTTAGCGCGTTTACCTCCAGTTTGCGTTGGATATAGGTAGAGTAGCTATCTACTCAATGCCTCAAGACCACCCCCTGCCGGGCCGCCATGTTGAGCAACTATGACAATCGTCAATACCCAAGCATCGGTCCGACAGAACAACTAGATTCAGTTTTCAACGAATCAAGGGAAGTGCTTGAGACCACCCCGGAAAATCACCCAGACCGGGAGAAAGTTTTACGATGCCTTGCAGATCATCTAAGAGAGAGGCCATTACGCACTACCTACTTAAGCAACTATTTTCAAGCGATAATTGTGCTAGGAGAGATTATTTGCACTACACCGCTGGATCACCCAGATCGGGTAATACTCTTAAACAGCCTTGGAGATTGTTTAGGCTCGCCTTACGTAGTATCGCACCGAAGACCTGGGTATGACCTTGATCAACCGTGGGGATACTATGGAAGTGTATTTGCATTATACCGCTAGATCACCCACATAGGCTTATAATCTTGGAGAATGTCTGGTTGACTCTTAGACAGGACATTCTTCCAGTTCCGAGCCCAGAAGCTAGATTTCAGCCCATCGCTAGATTCGAGCCCATCGCTAGATTCGAGCCCATCGCTAGATTAGAGAGCCAAGAGCTATGATTTGTTTTTTTTTTTAAAAAAAAAAAATTTTTTTATATAAAAAATAATATAAAGAAAGGTAAATACCTTGTTGAGGCATTATATCCCTCTACCTTATCTAAACTATCGCATACAATACCACCAAAAGCACGTTTGAGTTGTTGAACATCAGTCCTTGTTCCCCTTTTCCAAAGGGGGAAAACTAGAGACATGTAACGTGAGGATCTATTGACGGTAGCGAGTCAGACGACGATCCCAATACTAAAGCGGCCTTCTTCATCTCTCGCTGCATACCATTGGCAAAAACCGAGAAAAACAAGGTGTGGATGGGAGCATATATCTAACAGACGCTTTCTGACTCGTTGGTTTCCACCATGCAGTTGACTCATTCTGGGCCGTGAACAACACGCACTCCGTGTGTAGTCATGGCCAGGATGATGTACATGCTTCTTTGGATGAGAGTGTGCGGAATGAATCTGTGAGTCTCGAGTTTCATCGCTACCAGGATACTTCGTGGTGGATGGATTTATGGTAAAGTATGGTGGTGACAATAGTAAGTCAAGGGAAATACTAGCCAGCACCCCCAAGTCTGTGATCCAACATCCTGTGTCTCAGATCTAATGCTATATGGTAGCAAGTGACAGTAGCAGATACTAGAAAGGTGGAGCAATAGTAGAAACATATAGCGACAGTAGCAAATACCAGAAAAATATTATGATAGTAGTAGGTATTTGAAAAATGTAGCGATAGTAAGCAGTATTTCCCCATGGAAGCATGCATAGCAGTGGCCATGGCAAATTAAGAGATGAAGGGCGCGATACCTATAAGCCATCGTCAACCCGAATAAACTGTTTACAAACGTGCAAGGAGTA|downstream_gene_variant|MODIFIER|TRIREDRAFT_122387|gene-TRIREDRAFT_122387|transcript|XM_006966203.1|protein_coding||c.*5187delAinsTGATAATAATTTGTTTCATAGGTAGGTAATAATATTTCAGCCGAATGCCAAATGGTACTGATATCCAGGCCTGATTATCCAATGAGAGAATGCGGCTCAATCGCAGCCTGACACTCCCCCGCCTTCGAAGACGCGAGATGCTGCATCCTTCATACACCAGCCATCCACGGCTTGATAATTGAGGCCAGCAGGAGCTTCCTCTAGCATCAGGGAGAGGCATACGCATTTGTTTAATCTTTGTTAGCCCCATCTGGAGAGATGTCGAACCCGAGCGATTACACAGTTGGCTGGATCTGCGCCATTGATACCGAATATGTTGCTGCCCAAGCTGTGCTTGATGAAAAATACGAAGGGCCTGACACAGTTTCCACTAATGACAATAACACTTATCAATTGGCCGAATTGGAAAACATAACGTTGTTATCGCCGTTTTGCCAGATGGAGAGTACGGCATATCCTCCGCTGCACGCGTGGCAGCAGATTTATCACACAGCTTCCCCAGTATCAGAGTCGGGCTCTTTGTTGGTATAGGCGGGGGTGCACCGTCTCCAAAGCATGATATTCGTTTGGGGGACGTGGTGGTGAGCTCTCCGGGCCGTGGCAATGCAGCAGCCACGGTGATGTATTCCAGTACGACTTCGGAGAAACCATTCAGGGGCAGAGCTTCCAAATGACAGGATTCCTAAATCAACCTCCCTCTTTTCTACGGGCGGCGATAACAGGCATCAAGGCGAAATATGAGGAGGAAGGGCATCAGATTAAAGCAAAAATCGGTGCCATTTTTGATACGAAACAAAGACTACGGAGAAAATACCAACGACCCGATCCAAGTAGCGATAGATTATATCAAAGTCACATCTGCCACCCTATAGACGAGGAACGAAGCTGTGTTACATCATGTGGAAATAATCCACCTTCTCTCATCTTACGACCTGAAAGGGGTGCCCATGAAGACGATCCAACGATCCATTATGGCCTGATTGCTTCAGCAAACCAGCTAATGAAGGACGCTGTGCTTCGAGACAAGCTCGCTGCAGAAAAGGACGTCAAGTGCTTTGAGACGGAAGCAGCGGGGCTGATGAATCACTTTCCGTGTCTCGTTATTCGTGGAATCTGTGATTATGCAGATTCGCATAGGAATAAGGAGTGGCAGGGATATGCAGCAATGGTAGCGGCGATGTACACAAAGGATCTCCTCTATCTAATCCGACCAAACAGAGTCCAAGCTGAGAAACAAATTGGCGATATTTTATCTGGTCAGTCTGCGATTCCCTAAATTACAATATTAGCATATATTGATTCTGAAACAGAATATCGAGATATCGCGAGAGCACATCGTGATGTTGCAGAGGAACACCGAGACATTGTCATGGTGGATATCCAAACTCAGGAAGAAGAACGCCGTCGACAGGAAGAAGAAAGTTGTCACCAGCTATTCCGCCTCACACGCGATGACAGAGATGCCACATACGAGTGGTATAAAGACAGAGTGGAAAAAAGGATTGAAAATACTTGCCTGTGGTTCCTTGAGCACGAGCACTTCCACACGTGGTTTAGACAAGACTATGGCCCACTGCTGGTATCAGCAGATCCTGGTTGCGGAAAATCAGTGTTGGCCAGGTATCTGGTTGACGAGGTCCTCCCAGGACCAGAGACTACCGTCTGCTACTTTTTCTTTAAAGATCAAGACCAAAATACCGTCCGGCAGGCTCTTTGCGCGCTGCTTCACCAACTCTTCGCCCAGAAGCCTTATCTAATTAAATATGCTGTAAAAGAATATCGCAAGGACGGACCGGGGTTAACCAACTCTACGAAATCGCTCCGGCAGATTTTACAGGATGTTACTGAAGACCCCCAGGCAGGGTCTGTTATAGTCGTGCTTGATGCCCTGGATGAATGCAAAGAATCCGAGTTGCCGGATTTGATACGCTTTGTGGAGAGCCAATTCCGCAGCGATCAGTGTGGGAAGCTTAAATATCTTCTTACATGTCGTCCATACGAGGCGATCATGTCTAAGTTCTATAACCTGGAGGGTGTCTTCCCGGAAATCCATATACCAGGAGAAGAAGAATCAGAAGCTATTAGCCAAGAGATAGATCATGTGATTCAGCATCGGCTTAGCCAGCTATCAAAAACCAAGAGCCTCTCTGCCGATATTACGGAGTATCTGAAAACAAGGCTACAAGAGACTCCCCATCGTACTTATCTATGGGTATATCTAATATTCAACTATCTGGAAGAGGAAGACTTCAAAAAGACCTTGAAAGGAGTAGAATCGACTCTTATAACACTTCCAGGGAGTGTTAACGAAGCATACGAGCGTATCCTTAGCAAATCTAAGGAAGATCCGATGGTCCGGAAAGCTTTGACAATTATCTTTGGAGCGGATGAGCCGCTATCTGTGGCGGAGATGAATGAAGCTATGAATCTTGACGTCTCATTACGAACTATTGACCGTGAAAAGAAAGAGGATTTTAAATCCCGTCTTAGATCTTGGTGTGGGTTTTTTCATCTCAATTCACCAGGACAAGGTTTATTTCATCCATCAAACTGCTCGAGAATTTCTTCAACAATCGTCTTCACCTGCAATTCCGGTCTCACCTGAACGCTGGCAACACTCCATAAGTGCCCACCAGGCTCAAGTGGTACTTGCCGAGATTTGTCAAGCTTACCTCCTACATATGTATGAGATGTTGAAACGTGATGGTCCATTTACTTATGTATTGGAATTTTATATATACCAATTCGACTATGAATTTCTAGCCTACGCGTCGCATGCTGGTTCTCACCACATTCAAGAATCTAGAACTCTGGATGCAGCAGCACTTCCAGGATCAGCACTTCAAGTTGCCACACCTATGGAGGTATCTGAGAAACTGAATGCGCTAGCTACAATGCTAGTAGACTACCACCTTAGCGCGTTTACCTCCAGTTTGCGTTGGATATAGGTAGAGTAGCTATCTACTCAATGCCTCAAGACCACCCCCTGCCGGGCCGCCATGTTGAGCAACTATGACAATCGTCAATACCCAAGCATCGGTCCGACAGAACAACTAGATTCAGTTTTCAACGAATCAAGGGAAGTGCTTGAGACCACCCCGGAAAATCACCCAGACCGGGAGAAAGTTTTACGATGCCTTGCAGATCATCTAAGAGAGAGGCCATTACGCACTACCTACTTAAGCAACTATTTTCAAGCGATAATTGTGCTAGGAGAGATTATTTGCACTACACCGCTGGATCACCCAGATCGGGTAATACTCTTAAACAGCCTTGGAGATTGTTTAGGCTCGCCTTACGTAGTATCGCACCGAAGACCTGGGTATGACCTTGATCAACCGTGGGGATACTATGGAAGTGTATTTGCATTATACCGCTAGATCACCCACATAGGCTTATAATCTTGGAGAATGTCTGGTTGACTCTTAGACAGGACATTCTTCCAGTTCCGAGCCCAGAAGCTAGATTTCAGCCCATCGCTAGATTCGAGCCCATCGCTAGATTCGAGCCCATCGCTAGATTAGAGAGCCAAGAGCTATGATTTGTTTTTTTTTTTAAAAAAAAAAAATTTTTTTATATAAAAAATAATATAAAGAAAGGTAAATACCTTGTTGAGGCATTATATCCCTCTACCTTATCTAAACTATCGCATACAATACCACCAAAAGCACGTTTGAGTTGTTGAACATCAGTCCTTGTTCCCCTTTTCCAAAGGGGGAAAACTAGAGACATGTAACGTGAGGATCTATTGACGGTAGCGAGTCAGACGACGATCCCAATACTAAAGCGGCCTTCTTCATCTCTCGCTGCATACCATTGGCAAAAACCGAGAAAAACAAGGTGTGGATGGGAGCATATATCTAACAGACGCTTTCTGACTCGTTGGTTTCCACCATGCAGTTGACTCATTCTGGGCCGTGAACAACACGCACTCCGTGTGTAGTCATGGCCAGGATGATGTACATGCTTCTTTGGATGAGAGTGTGCGGAATGAATCTGTGAGTCTCGAGTTTCATCGCTACCAGGATACTTCGTGGTGGATGGATTTATGGTAAAGTATGGTGGTGACAATAGTAAGTCAAGGGAAATACTAGCCAGCACCCCCAAGTCTGTGATCCAACATCCTGTGTCTCAGATCTAATGCTATATGGTAGCAAGTGACAGTAGCAGATACTAGAAAGGTGGAGCAATAGTAGAAACATATAGCGACAGTAGCAAATACCAGAAAAATATTATGATAGTAGTAGGTATTTGAAAAATGTAGCGATAGTAAGCAGTATTTCCCCATGGAAGCATGCATAGCAGTGGCCATGGCAAATTAAGAGATGAAGGGCGCGATACCTATAAGCCATCGTCAACCCGAATAAACTGTTTACAAACGTGCAAGGAGTA|||||4030|WARNING_TRANSCRIPT_NO_START_CODON,TGATAATAATTTGTTTCATAGGTAGGTAATAATATTTCAGCCGAATGCCAAATGGTACTGATATCCAGGCCTGATTATCCAATGAGAGAATGCGGCTCAATCGCAGCCTGACACTCCCCCGCCTTCGAAGACGCGAGATGCTGCATCCTTCATACACCAGCCATCCACGGCTTGATAATTGAGGCCAGCAGGAGCTTCCTCTAGCATCAGGGAGAGGCATACGCATTTGTTTAATCTTTGTTAGCCCCATCTGGAGAGATGTCGAACCCGAGCGATTACACAGTTGGCTGGATCTGCGCCATTGATACCGAATATGTTGCTGCCCAAGCTGTGCTTGATGAAAAATACGAAGGGCCTGACACAGTTTCCACTAATGACAATAACACTTATCAATTGGCCGAATTGGAAAACATAACGTTGTTATCGCCGTTTTGCCAGATGGAGAGTACGGCATATCCTCCGCTGCACGCGTGGCAGCAGATTTATCACACAGCTTCCCCAGTATCAGAGTCGGGCTCTTTGTTGGTATAGGCGGGGGTGCACCGTCTCCAAAGCATGATATTCGTTTGGGGGACGTGGTGGTGAGCTCTCCGGGCCGTGGCAATGCAGCAGCCACGGTGATGTATTCCAGTACGACTTCGGAGAAACCATTCAGGGGCAGAGCTTCCAAATGACAGGATTCCTAAATCAACCTCCCTCTTTTCTACGGGCGGCGATAACAGGCATCAAGGCGAAATATGAGGAGGAAGGGCATCAGATTAAAGCAAAAATCGGTGCCATTTTTGATACGAAACAAAGACTACGGAGAAAATACCAACGACCCGATCCAAGTAGCGATAGATTATATCAAAGTCACATCTGCCACCCTATAGACGAGGAACGAAGCTGTGTTACATCATGTGGAAATAATCCACCTTCTCTCATCTTACGACCTGAAAGGGGTGCCCATGAAGACGATCCAACGATCCATTATGGCCTGATTGCTTCAGCAAACCAGCTAATGAAGGACGCTGTGCTTCGAGACAAGCTCGCTGCAGAAAAGGACGTCAAGTGCTTTGAGACGGAAGCAGCGGGGCTGATGAATCACTTTCCGTGTCTCGTTATTCGTGGAATCTGTGATTATGCAGATTCGCATAGGAATAAGGAGTGGCAGGGATATGCAGCAATGGTAGCGGCGATGTACACAAAGGATCTCCTCTATCTAATCCGACCAAACAGAGTCCAAGCTGAGAAACAAATTGGCGATATTTTATCTGGTCAGTCTGCGATTCCCTAAATTACAATATTAGCATATATTGATTCTGAAACAGAATATCGAGATATCGCGAGAGCACATCGTGATGTTGCAGAGGAACACCGAGACATTGTCATGGTGGATATCCAAACTCAGGAAGAAGAACGCCGTCGACAGGAAGAAGAAAGTTGTCACCAGCTATTCCGCCTCACACGCGATGACAGAGATGCCACATACGAGTGGTATAAAGACAGAGTGGAAAAAAGGATTGAAAATACTTGCCTGTGGTTCCTTGAGCACGAGCACTTCCACACGTGGTTTAGACAAGACTATGGCCCACTGCTGGTATCAGCAGATCCTGGTTGCGGAAAATCAGTGTTGGCCAGGTATCTGGTTGACGAGGTCCTCCCAGGACCAGAGACTACCGTCTGCTACTTTTTCTTTAAAGATCAAGACCAAAATACCGTCCGGCAGGCTCTTTGCGCGCTGCTTCACCAACTCTTCGCCCAGAAGCCTTATCTAATTAAATATGCTGTAAAAGAATATCGCAAGGACGGACCGGGGTTAACCAACTCTACGAAATCGCTCCGGCAGATTTTACAGGATGTTACTGAAGACCCCCAGGCAGGGTCTGTTATAGTCGTGCTTGATGCCCTGGATGAATGCAAAGAATCCGAGTTGCCGGATTTGATACGCTTTGTGGAGAGCCAATTCCGCAGCGATCAGTGTGGGAAGCTTAAATATCTTCTTACATGTCGTCCATACGAGGCGATCATGTCTAAGTTCTATAACCTGGAGGGTGTCTTCCCGGAAATCCATATACCAGGAGAAGAAGAATCAGAAGCTATTAGCCAAGAGATAGATCATGTGATTCAGCATCGGCTTAGCCAGCTATCAAAAACCAAGAGCCTCTCTGCCGATATTACGGAGTATCTGAAAACAAGGCTACAAGAGACTCCCCATCGTACTTATCTATGGGTATATCTAATATTCAACTATCTGGAAGAGGAAGACTTCAAAAAGACCTTGAAAGGAGTAGAATCGACTCTTATAACACTTCCAGGGAGTGTTAACGAAGCATACGAGCGTATCCTTAGCAAATCTAAGGAAGATCCGATGGTCCGGAAAGCTTTGACAATTATCTTTGGAGCGGATGAGCCGCTATCTGTGGCGGAGATGAATGAAGCTATGAATCTTGACGTCTCATTACGAACTATTGACCGTGAAAAGAAAGAGGATTTTAAATCCCGTCTTAGATCTTGGTGTGGGTTTTTTCATCTCAATTCACCAGGACAAGGTTTATTTCATCCATCAAACTGCTCGAGAATTTCTTCAACAATCGTCTTCACCTGCAATTCCGGTCTCACCTGAACGCTGGCAACACTCCATAAGTGCCCACCAGGCTCAAGTGGTACTTGCCGAGATTTGTCAAGCTTACCTCCTACATATGTATGAGATGTTGAAACGTGATGGTCCATTTACTTATGTATTGGAATTTTATATATACCAATTCGACTATGAATTTCTAGCCTACGCGTCGCATGCTGGTTCTCACCACATTCAAGAATCTAGAACTCTGGATGCAGCAGCACTTCCAGGATCAGCACTTCAAGTTGCCACACCTATGGAGGTATCTGAGAAACTGAATGCGCTAGCTACAATGCTAGTAGACTACCACCTTAGCGCGTTTACCTCCAGTTTGCGTTGGATATAGGTAGAGTAGCTATCTACTCAATGCCTCAAGACCACCCCCTGCCGGGCCGCCATGTTGAGCAACTATGACAATCGTCAATACCCAAGCATCGGTCCGACAGAACAACTAGATTCAGTTTTCAACGAATCAAGGGAAGTGCTTGAGACCACCCCGGAAAATCACCCAGACCGGGAGAAAGTTTTACGATGCCTTGCAGATCATCTAAGAGAGAGGCCATTACGCACTACCTACTTAAGCAACTATTTTCAAGCGATAATTGTGCTAGGAGAGATTATTTGCACTACACCGCTGGATCACCCAGATCGGGTAATACTCTTAAACAGCCTTGGAGATTGTTTAGGCTCGCCTTACGTAGTATCGCACCGAAGACCTGGGTATGACCTTGATCAACCGTGGGGATACTATGGAAGTGTATTTGCATTATACCGCTAGATCACCCACATAGGCTTATAATCTTGGAGAATGTCTGGTTGACTCTTAGACAGGACATTCTTCCAGTTCCGAGCCCAGAAGCTAGATTTCAGCCCATCGCTAGATTCGAGCCCATCGCTAGATTCGAGCCCATCGCTAGATTAGAGAGCCAAGAGCTATGATTTGTTTTTTTTTTTAAAAAAAAAAAATTTTTTTATATAAAAAATAATATAAAGAAAGGTAAATACCTTGTTGAGGCATTATATCCCTCTACCTTATCTAAACTATCGCATACAATACCACCAAAAGCACGTTTGAGTTGTTGAACATCAGTCCTTGTTCCCCTTTTCCAAAGGGGGAAAACTAGAGACATGTAACGTGAGGATCTATTGACGGTAGCGAGTCAGACGACGATCCCAATACTAAAGCGGCCTTCTTCATCTCTCGCTGCATACCATTGGCAAAAACCGAGAAAAACAAGGTGTGGATGGGAGCATATATCTAACAGACGCTTTCTGACTCGTTGGTTTCCACCATGCAGTTGACTCATTCTGGGCCGTGAACAACACGCACTCCGTGTGTAGTCATGGCCAGGATGATGTACATGCTTCTTTGGATGAGAGTGTGCGGAATGAATCTGTGAGTCTCGAGTTTCATCGCTACCAGGATACTTCGTGGTGGATGGATTTATGGTAAAGTATGGTGGTGACAATAGTAAGTCAAGGGAAATACTAGCCAGCACCCCCAAGTCTGTGATCCAACATCCTGTGTCTCAGATCTAATGCTATATGGTAGCAAGTGACAGTAGCAGATACTAGAAAGGTGGAGCAATAGTAGAAACATATAGCGACAGTAGCAAATACCAGAAAAATATTATGATAGTAGTAGGTATTTGAAAAATGTAGCGATAGTAAGCAGTATTTCCCCATGGAAGCATGCATAGCAGTGGCCATGGCAAATTAAGAGATGAAGGGCGCGATACCTATAAGCCATCGTCAACCCGAATAAACTGTTTACAAACGTGCAAGGAGTA|downstream_gene_variant|MODIFIER|TRIREDRAFT_122387|gene-TRIREDRAFT_122387|transcript|XM_006966203.1|protein_coding||c.*5187delCinsTGATAATAATTTGTTTCATAGGTAGGTAATAATATTTCAGCCGAATGCCAAATGGTACTGATATCCAGGCCTGATTATCCAATGAGAGAATGCGGCTCAATCGCAGCCTGACACTCCCCCGCCTTCGAAGACGCGAGATGCTGCATCCTTCATACACCAGCCATCCACGGCTTGATAATTGAGGCCAGCAGGAGCTTCCTCTAGCATCAGGGAGAGGCATACGCATTTGTTTAATCTTTGTTAGCCCCATCTGGAGAGATGTCGAACCCGAGCGATTACACAGTTGGCTGGATCTGCGCCATTGATACCGAATATGTTGCTGCCCAAGCTGTGCTTGATGAAAAATACGAAGGGCCTGACACAGTTTCCACTAATGACAATAACACTTATCAATTGGCCGAATTGGAAAACATAACGTTGTTATCGCCGTTTTGCCAGATGGAGAGTACGGCATATCCTCCGCTGCACGCGTGGCAGCAGATTTATCACACAGCTTCCCCAGTATCAGAGTCGGGCTCTTTGTTGGTATAGGCGGGGGTGCACCGTCTCCAAAGCATGATATTCGTTTGGGGGACGTGGTGGTGAGCTCTCCGGGCCGTGGCAATGCAGCAGCCACGGTGATGTATTCCAGTACGACTTCGGAGAAACCATTCAGGGGCAGAGCTTCCAAATGACAGGATTCCTAAATCAACCTCCCTCTTTTCTACGGGCGGCGATAACAGGCATCAAGGCGAAATATGAGGAGGAAGGGCATCAGATTAAAGCAAAAATCGGTGCCATTTTTGATACGAAACAAAGACTACGGAGAAAATACCAACGACCCGATCCAAGTAGCGATAGATTATATCAAAGTCACATCTGCCACCCTATAGACGAGGAACGAAGCTGTGTTACATCATGTGGAAATAATCCACCTTCTCTCATCTTACGACCTGAAAGGGGTGCCCATGAAGACGATCCAACGATCCATTATGGCCTGATTGCTTCAGCAAACCAGCTAATGAAGGACGCTGTGCTTCGAGACAAGCTCGCTGCAGAAAAGGACGTCAAGTGCTTTGAGACGGAAGCAGCGGGGCTGATGAATCACTTTCCGTGTCTCGTTATTCGTGGAATCTGTGATTATGCAGATTCGCATAGGAATAAGGAGTGGCAGGGATATGCAGCAATGGTAGCGGCGATGTACACAAAGGATCTCCTCTATCTAATCCGACCAAACAGAGTCCAAGCTGAGAAACAAATTGGCGATATTTTATCTGGTCAGTCTGCGATTCCCTAAATTACAATATTAGCATATATTGATTCTGAAACAGAATATCGAGATATCGCGAGAGCACATCGTGATGTTGCAGAGGAACACCGAGACATTGTCATGGTGGATATCCAAACTCAGGAAGAAGAACGCCGTCGACAGGAAGAAGAAAGTTGTCACCAGCTATTCCGCCTCACACGCGATGACAGAGATGCCACATACGAGTGGTATAAAGACAGAGTGGAAAAAAGGATTGAAAATACTTGCCTGTGGTTCCTTGAGCACGAGCACTTCCACACGTGGTTTAGACAAGACTATGGCCCACTGCTGGTATCAGCAGATCCTGGTTGCGGAAAATCAGTGTTGGCCAGGTATCTGGTTGACGAGGTCCTCCCAGGACCAGAGACTACCGTCTGCTACTTTTTCTTTAAAGATCAAGACCAAAATACCGTCCGGCAGGCTCTTTGCGCGCTGCTTCACCAACTCTTCGCCCAGAAGCCTTATCTAATTAAATATGCTGTAAAAGAATATCGCAAGGACGGACCGGGGTTAACCAACTCTACGAAATCGCTCCGGCAGATTTTACAGGATGTTACTGAAGACCCCCAGGCAGGGTCTGTTATAGTCGTGCTTGATGCCCTGGATGAATGCAAAGAATCCGAGTTGCCGGATTTGATACGCTTTGTGGAGAGCCAATTCCGCAGCGATCAGTGTGGGAAGCTTAAATATCTTCTTACATGTCGTCCATACGAGGCGATCATGTCTAAGTTCTATAACCTGGAGGGTGTCTTCCCGGAAATCCATATACCAGGAGAAGAAGAATCAGAAGCTATTAGCCAAGAGATAGATCATGTGATTCAGCATCGGCTTAGCCAGCTATCAAAAACCAAGAGCCTCTCTGCCGATATTACGGAGTATCTGAAAACAAGGCTACAAGAGACTCCCCATCGTACTTATCTATGGGTATATCTAATATTCAACTATCTGGAAGAGGAAGACTTCAAAAAGACCTTGAAAGGAGTAGAATCGACTCTTATAACACTTCCAGGGAGTGTTAACGAAGCATACGAGCGTATCCTTAGCAAATCTAAGGAAGATCCGATGGTCCGGAAAGCTTTGACAATTATCTTTGGAGCGGATGAGCCGCTATCTGTGGCGGAGATGAATGAAGCTATGAATCTTGACGTCTCATTACGAACTATTGACCGTGAAAAGAAAGAGGATTTTAAATCCCGTCTTAGATCTTGGTGTGGGTTTTTTCATCTCAATTCACCAGGACAAGGTTTATTTCATCCATCAAACTGCTCGAGAATTTCTTCAACAATCGTCTTCACCTGCAATTCCGGTCTCACCTGAACGCTGGCAACACTCCATAAGTGCCCACCAGGCTCAAGTGGTACTTGCCGAGATTTGTCAAGCTTACCTCCTACATATGTATGAGATGTTGAAACGTGATGGTCCATTTACTTATGTATTGGAATTTTATATATACCAATTCGACTATGAATTTCTAGCCTACGCGTCGCATGCTGGTTCTCACCACATTCAAGAATCTAGAACTCTGGATGCAGCAGCACTTCCAGGATCAGCACTTCAAGTTGCCACACCTATGGAGGTATCTGAGAAACTGAATGCGCTAGCTACAATGCTAGTAGACTACCACCTTAGCGCGTTTACCTCCAGTTTGCGTTGGATATAGGTAGAGTAGCTATCTACTCAATGCCTCAAGACCACCCCCTGCCGGGCCGCCATGTTGAGCAACTATGACAATCGTCAATACCCAAGCATCGGTCCGACAGAACAACTAGATTCAGTTTTCAACGAATCAAGGGAAGTGCTTGAGACCACCCCGGAAAATCACCCAGACCGGGAGAAAGTTTTACGATGCCTTGCAGATCATCTAAGAGAGAGGCCATTACGCACTACCTACTTAAGCAACTATTTTCAAGCGATAATTGTGCTAGGAGAGATTATTTGCACTACACCGCTGGATCACCCAGATCGGGTAATACTCTTAAACAGCCTTGGAGATTGTTTAGGCTCGCCTTACGTAGTATCGCACCGAAGACCTGGGTATGACCTTGATCAACCGTGGGGATACTATGGAAGTGTATTTGCATTATACCGCTAGATCACCCACATAGGCTTATAATCTTGGAGAATGTCTGGTTGACTCTTAGACAGGACATTCTTCCAGTTCCGAGCCCAGAAGCTAGATTTCAGCCCATCGCTAGATTCGAGCCCATCGCTAGATTCGAGCCCATCGCTAGATTAGAGAGCCAAGAGCTATGATTTGTTTTTTTTTTTAAAAAAAAAAAATTTTTTTATATAAAAAATAATATAAAGAAAGGTAAATACCTTGTTGAGGCATTATATCCCTCTACCTTATCTAAACTATCGCATACAATACCACCAAAAGCACGTTTGAGTTGTTGAACATCAGTCCTTGTTCCCCTTTTCCAAAGGGGGAAAACTAGAGACATGTAACGTGAGGATCTATTGACGGTAGCGAGTCAGACGACGATCCCAATACTAAAGCGGCCTTCTTCATCTCTCGCTGCATACCATTGGCAAAAACCGAGAAAAACAAGGTGTGGATGGGAGCATATATCTAACAGACGCTTTCTGACTCGTTGGTTTCCACCATGCAGTTGACTCATTCTGGGCCGTGAACAACACGCACTCCGTGTGTAGTCATGGCCAGGATGATGTACATGCTTCTTTGGATGAGAGTGTGCGGAATGAATCTGTGAGTCTCGAGTTTCATCGCTACCAGGATACTTCGTGGTGGATGGATTTATGGTAAAGTATGGTGGTGACAATAGTAAGTCAAGGGAAATACTAGCCAGCACCCCCAAGTCTGTGATCCAACATCCTGTGTCTCAGATCTAATGCTATATGGTAGCAAGTGACAGTAGCAGATACTAGAAAGGTGGAGCAATAGTAGAAACATATAGCGACAGTAGCAAATACCAGAAAAATATTATGATAGTAGTAGGTATTTGAAAAATGTAGCGATAGTAAGCAGTATTTCCCCATGGAAGCATGCATAGCAGTGGCCATGGCAAATTAAGAGATGAAGGGCGCGATACCTATAAGCCATCGTCAACCCGAATAAACTGTTTACAAACGTGCAAGGAGTA|||||4030|WARNING_TRANSCRIPT_NO_START_CODON,TGATAATAATTTGTTTCATAGGTAGGTAATAATATTTCAGCCGAATGCCAAATGGTACTGATATCCAGGCCTGATTATCCAATGAGAGAATGCGGCTCAATCGCAGCCTGACACTCCCCCGCCTTCGAAGACGCGAGATGCTGCATCCTTCATACACCAGCCATCCACGGCTTGATAATTGAGGCCAGCAGGAGCTTCCTCTAGCATCAGGGAGAGGCATACGCATTTGTTTAATCTTTGTTAGCCCCATCTGGAGAGATGTCGAACCCGAGCGATTACACAGTTGGCTGGATCTGCGCCATTGATACCGAATATGTTGCTGCCCAAGCTGTGCTTGATGAAAAATACGAAGGGCCTGACACAGTTTCCACTAATGACAATAACACTTATCAATTGGCCGAATTGGAAAACATAACGTTGTTATCGCCGTTTTGCCAGATGGAGAGTACGGCATATCCTCCGCTGCACGCGTGGCAGCAGATTTATCACACAGCTTCCCCAGTATCAGAGTCGGGCTCTTTGTTGGTATAGGCGGGGGTGCACCGTCTCCAAAGCATGATATTCGTTTGGGGGACGTGGTGGTGAGCTCTCCGGGCCGTGGCAATGCAGCAGCCACGGTGATGTATTCCAGTACGACTTCGGAGAAACCATTCAGGGGCAGAGCTTCCAAATGACAGGATTCCTAAATCAACCTCCCTCTTTTCTACGGGCGGCGATAACAGGCATCAAGGCGAAATATGAGGAGGAAGGGCATCAGATTAAAGCAAAAATCGGTGCCATTTTTGATACGAAACAAAGACTACGGAGAAAATACCAACGACCCGATCCAAGTAGCGATAGATTATATCAAAGTCACATCTGCCACCCTATAGACGAGGAACGAAGCTGTGTTACATCATGTGGAAATAATCCACCTTCTCTCATCTTACGACCTGAAAGGGGTGCCCATGAAGACGATCCAACGATCCATTATGGCCTGATTGCTTCAGCAAACCAGCTAATGAAGGACGCTGTGCTTCGAGACAAGCTCGCTGCAGAAAAGGACGTCAAGTGCTTTGAGACGGAAGCAGCGGGGCTGATGAATCACTTTCCGTGTCTCGTTATTCGTGGAATCTGTGATTATGCAGATTCGCATAGGAATAAGGAGTGGCAGGGATATGCAGCAATGGTAGCGGCGATGTACACAAAGGATCTCCTCTATCTAATCCGACCAAACAGAGTCCAAGCTGAGAAACAAATTGGCGATATTTTATCTGGTCAGTCTGCGATTCCCTAAATTACAATATTAGCATATATTGATTCTGAAACAGAATATCGAGATATCGCGAGAGCACATCGTGATGTTGCAGAGGAACACCGAGACATTGTCATGGTGGATATCCAAACTCAGGAAGAAGAACGCCGTCGACAGGAAGAAGAAAGTTGTCACCAGCTATTCCGCCTCACACGCGATGACAGAGATGCCACATACGAGTGGTATAAAGACAGAGTGGAAAAAAGGATTGAAAATACTTGCCTGTGGTTCCTTGAGCACGAGCACTTCCACACGTGGTTTAGACAAGACTATGGCCCACTGCTGGTATCAGCAGATCCTGGTTGCGGAAAATCAGTGTTGGCCAGGTATCTGGTTGACGAGGTCCTCCCAGGACCAGAGACTACCGTCTGCTACTTTTTCTTTAAAGATCAAGACCAAAATACCGTCCGGCAGGCTCTTTGCGCGCTGCTTCACCAACTCTTCGCCCAGAAGCCTTATCTAATTAAATATGCTGTAAAAGAATATCGCAAGGACGGACCGGGGTTAACCAACTCTACGAAATCGCTCCGGCAGATTTTACAGGATGTTACTGAAGACCCCCAGGCAGGGTCTGTTATAGTCGTGCTTGATGCCCTGGATGAATGCAAAGAATCCGAGTTGCCGGATTTGATACGCTTTGTGGAGAGCCAATTCCGCAGCGATCAGTGTGGGAAGCTTAAATATCTTCTTACATGTCGTCCATACGAGGCGATCATGTCTAAGTTCTATAACCTGGAGGGTGTCTTCCCGGAAATCCATATACCAGGAGAAGAAGAATCAGAAGCTATTAGCCAAGAGATAGATCATGTGATTCAGCATCGGCTTAGCCAGCTATCAAAAACCAAGAGCCTCTCTGCCGATATTACGGAGTATCTGAAAACAAGGCTACAAGAGACTCCCCATCGTACTTATCTATGGGTATATCTAATATTCAACTATCTGGAAGAGGAAGACTTCAAAAAGACCTTGAAAGGAGTAGAATCGACTCTTATAACACTTCCAGGGAGTGTTAACGAAGCATACGAGCGTATCCTTAGCAAATCTAAGGAAGATCCGATGGTCCGGAAAGCTTTGACAATTATCTTTGGAGCGGATGAGCCGCTATCTGTGGCGGAGATGAATGAAGCTATGAATCTTGACGTCTCATTACGAACTATTGACCGTGAAAAGAAAGAGGATTTTAAATCCCGTCTTAGATCTTGGTGTGGGTTTTTTCATCTCAATTCACCAGGACAAGGTTTATTTCATCCATCAAACTGCTCGAGAATTTCTTCAACAATCGTCTTCACCTGCAATTCCGGTCTCACCTGAACGCTGGCAACACTCCATAAGTGCCCACCAGGCTCAAGTGGTACTTGCCGAGATTTGTCAAGCTTACCTCCTACATATGTATGAGATGTTGAAACGTGATGGTCCATTTACTTATGTATTGGAATTTTATATATACCAATTCGACTATGAATTTCTAGCCTACGCGTCGCATGCTGGTTCTCACCACATTCAAGAATCTAGAACTCTGGATGCAGCAGCACTTCCAGGATCAGCACTTCAAGTTGCCACACCTATGGAGGTATCTGAGAAACTGAATGCGCTAGCTACAATGCTAGTAGACTACCACCTTAGCGCGTTTACCTCCAGTTTGCGTTGGATATAGGTAGAGTAGCTATCTACTCAATGCCTCAAGACCACCCCCTGCCGGGCCGCCATGTTGAGCAACTATGACAATCGTCAATACCCAAGCATCGGTCCGACAGAACAACTAGATTCAGTTTTCAACGAATCAAGGGAAGTGCTTGAGACCACCCCGGAAAATCACCCAGACCGGGAGAAAGTTTTACGATGCCTTGCAGATCATCTAAGAGAGAGGCCATTACGCACTACCTACTTAAGCAACTATTTTCAAGCGATAATTGTGCTAGGAGAGATTATTTGCACTACACCGCTGGATCACCCAGATCGGGTAATACTCTTAAACAGCCTTGGAGATTGTTTAGGCTCGCCTTACGTAGTATCGCACCGAAGACCTGGGTATGACCTTGATCAACCGTGGGGATACTATGGAAGTGTATTTGCATTATACCGCTAGATCACCCACATAGGCTTATAATCTTGGAGAATGTCTGGTTGACTCTTAGACAGGACATTCTTCCAGTTCCGAGCCCAGAAGCTAGATTTCAGCCCATCGCTAGATTCGAGCCCATCGCTAGATTCGAGCCCATCGCTAGATTAGAGAGCCAAGAGCTATGATTTGTTTTTTTTTTTAAAAAAAAAAAATTTTTTTATATAAAAAATAATATAAAGAAAGGTAAATACCTTGTTGAGGCATTATATCCCTCTACCTTATCTAAACTATCGCATACAATACCACCAAAAGCACGTTTGAGTTGTTGAACATCAGTCCTTGTTCCCCTTTTCCAAAGGGGGAAAACTAGAGACATGTAACGTGAGGATCTATTGACGGTAGCGAGTCAGACGACGATCCCAATACTAAAGCGGCCTTCTTCATCTCTCGCTGCATACCATTGGCAAAAACCGAGAAAAACAAGGTGTGGATGGGAGCATATATCTAACAGACGCTTTCTGACTCGTTGGTTTCCACCATGCAGTTGACTCATTCTGGGCCGTGAACAACACGCACTCCGTGTGTAGTCATGGCCAGGATGATGTACATGCTTCTTTGGATGAGAGTGTGCGGAATGAATCTGTGAGTCTCGAGTTTCATCGCTACCAGGATACTTCGTGGTGGATGGATTTATGGTAAAGTATGGTGGTGACAATAGTAAGTCAAGGGAAATACTAGCCAGCACCCCCAAGTCTGTGATCCAACATCCTGTGTCTCAGATCTAATGCTATATGGTAGCAAGTGACAGTAGCAGATACTAGAAAGGTGGAGCAATAGTAGAAACATATAGCGACAGTAGCAAATACCAGAAAAATATTATGATAGTAGTAGGTATTTGAAAAATGTAGCGATAGTAAGCAGTATTTCCCCATGGAAGCATGCATAGCAGTGGCCATGGCAAATTAAGAGATGAAGGGCGCGATACCTATAAGCCATCGTCAACCCGAATAAACTGTTTACAAACGTGCAAGGAGTA|downstream_gene_variant|MODIFIER|TRIREDRAFT_122387|gene-TRIREDRAFT_122387|transcript|XM_006966203.1|protein_coding||c.*5187delGinsTGATAATAATTTGTTTCATAGGTAGGTAATAATATTTCAGCCGAATGCCAAATGGTACTGATATCCAGGCCTGATTATCCAATGAGAGAATGCGGCTCAATCGCAGCCTGACACTCCCCCGCCTTCGAAGACGCGAGATGCTGCATCCTTCATACACCAGCCATCCACGGCTTGATAATTGAGGCCAGCAGGAGCTTCCTCTAGCATCAGGGAGAGGCATACGCATTTGTTTAATCTTTGTTAGCCCCATCTGGAGAGATGTCGAACCCGAGCGATTACACAGTTGGCTGGATCTGCGCCATTGATACCGAATATGTTGCTGCCCAAGCTGTGCTTGATGAAAAATACGAAGGGCCTGACACAGTTTCCACTAATGACAATAACACTTATCAATTGGCCGAATTGGAAAACATAACGTTGTTATCGCCGTTTTGCCAGATGGAGAGTACGGCATATCCTCCGCTGCACGCGTGGCAGCAGATTTATCACACAGCTTCCCCAGTATCAGAGTCGGGCTCTTTGTTGGTATAGGCGGGGGTGCACCGTCTCCAAAGCATGATATTCGTTTGGGGGACGTGGTGGTGAGCTCTCCGGGCCGTGGCAATGCAGCAGCCACGGTGATGTATTCCAGTACGACTTCGGAGAAACCATTCAGGGGCAGAGCTTCCAAATGACAGGATTCCTAAATCAACCTCCCTCTTTTCTACGGGCGGCGATAACAGGCATCAAGGCGAAATATGAGGAGGAAGGGCATCAGATTAAAGCAAAAATCGGTGCCATTTTTGATACGAAACAAAGACTACGGAGAAAATACCAACGACCCGATCCAAGTAGCGATAGATTATATCAAAGTCACATCTGCCACCCTATAGACGAGGAACGAAGCTGTGTTACATCATGTGGAAATAATCCACCTTCTCTCATCTTACGACCTGAAAGGGGTGCCCATGAAGACGATCCAACGATCCATTATGGCCTGATTGCTTCAGCAAACCAGCTAATGAAGGACGCTGTGCTTCGAGACAAGCTCGCTGCAGAAAAGGACGTCAAGTGCTTTGAGACGGAAGCAGCGGGGCTGATGAATCACTTTCCGTGTCTCGTTATTCGTGGAATCTGTGATTATGCAGATTCGCATAGGAATAAGGAGTGGCAGGGATATGCAGCAATGGTAGCGGCGATGTACACAAAGGATCTCCTCTATCTAATCCGACCAAACAGAGTCCAAGCTGAGAAACAAATTGGCGATATTTTATCTGGTCAGTCTGCGATTCCCTAAATTACAATATTAGCATATATTGATTCTGAAACAGAATATCGAGATATCGCGAGAGCACATCGTGATGTTGCAGAGGAACACCGAGACATTGTCATGGTGGATATCCAAACTCAGGAAGAAGAACGCCGTCGACAGGAAGAAGAAAGTTGTCACCAGCTATTCCGCCTCACACGCGATGACAGAGATGCCACATACGAGTGGTATAAAGACAGAGTGGAAAAAAGGATTGAAAATACTTGCCTGTGGTTCCTTGAGCACGAGCACTTCCACACGTGGTTTAGACAAGACTATGGCCCACTGCTGGTATCAGCAGATCCTGGTTGCGGAAAATCAGTGTTGGCCAGGTATCTGGTTGACGAGGTCCTCCCAGGACCAGAGACTACCGTCTGCTACTTTTTCTTTAAAGATCAAGACCAAAATACCGTCCGGCAGGCTCTTTGCGCGCTGCTTCACCAACTCTTCGCCCAGAAGCCTTATCTAATTAAATATGCTGTAAAAGAATATCGCAAGGACGGACCGGGGTTAACCAACTCTACGAAATCGCTCCGGCAGATTTTACAGGATGTTACTGAAGACCCCCAGGCAGGGTCTGTTATAGTCGTGCTTGATGCCCTGGATGAATGCAAAGAATCCGAGTTGCCGGATTTGATACGCTTTGTGGAGAGCCAATTCCGCAGCGATCAGTGTGGGAAGCTTAAATATCTTCTTACATGTCGTCCATACGAGGCGATCATGTCTAAGTTCTATAACCTGGAGGGTGTCTTCCCGGAAATCCATATACCAGGAGAAGAAGAATCAGAAGCTATTAGCCAAGAGATAGATCATGTGATTCAGCATCGGCTTAGCCAGCTATCAAAAACCAAGAGCCTCTCTGCCGATATTACGGAGTATCTGAAAACAAGGCTACAAGAGACTCCCCATCGTACTTATCTATGGGTATATCTAATATTCAACTATCTGGAAGAGGAAGACTTCAAAAAGACCTTGAAAGGAGTAGAATCGACTCTTATAACACTTCCAGGGAGTGTTAACGAAGCATACGAGCGTATCCTTAGCAAATCTAAGGAAGATCCGATGGTCCGGAAAGCTTTGACAATTATCTTTGGAGCGGATGAGCCGCTATCTGTGGCGGAGATGAATGAAGCTATGAATCTTGACGTCTCATTACGAACTATTGACCGTGAAAAGAAAGAGGATTTTAAATCCCGTCTTAGATCTTGGTGTGGGTTTTTTCATCTCAATTCACCAGGACAAGGTTTATTTCATCCATCAAACTGCTCGAGAATTTCTTCAACAATCGTCTTCACCTGCAATTCCGGTCTCACCTGAACGCTGGCAACACTCCATAAGTGCCCACCAGGCTCAAGTGGTACTTGCCGAGATTTGTCAAGCTTACCTCCTACATATGTATGAGATGTTGAAACGTGATGGTCCATTTACTTATGTATTGGAATTTTATATATACCAATTCGACTATGAATTTCTAGCCTACGCGTCGCATGCTGGTTCTCACCACATTCAAGAATCTAGAACTCTGGATGCAGCAGCACTTCCAGGATCAGCACTTCAAGTTGCCACACCTATGGAGGTATCTGAGAAACTGAATGCGCTAGCTACAATGCTAGTAGACTACCACCTTAGCGCGTTTACCTCCAGTTTGCGTTGGATATAGGTAGAGTAGCTATCTACTCAATGCCTCAAGACCACCCCCTGCCGGGCCGCCATGTTGAGCAACTATGACAATCGTCAATACCCAAGCATCGGTCCGACAGAACAACTAGATTCAGTTTTCAACGAATCAAGGGAAGTGCTTGAGACCACCCCGGAAAATCACCCAGACCGGGAGAAAGTTTTACGATGCCTTGCAGATCATCTAAGAGAGAGGCCATTACGCACTACCTACTTAAGCAACTATTTTCAAGCGATAATTGTGCTAGGAGAGATTATTTGCACTACACCGCTGGATCACCCAGATCGGGTAATACTCTTAAACAGCCTTGGAGATTGTTTAGGCTCGCCTTACGTAGTATCGCACCGAAGACCTGGGTATGACCTTGATCAACCGTGGGGATACTATGGAAGTGTATTTGCATTATACCGCTAGATCACCCACATAGGCTTATAATCTTGGAGAATGTCTGGTTGACTCTTAGACAGGACATTCTTCCAGTTCCGAGCCCAGAAGCTAGATTTCAGCCCATCGCTAGATTCGAGCCCATCGCTAGATTCGAGCCCATCGCTAGATTAGAGAGCCAAGAGCTATGATTTGTTTTTTTTTTTAAAAAAAAAAAATTTTTTTATATAAAAAATAATATAAAGAAAGGTAAATACCTTGTTGAGGCATTATATCCCTCTACCTTATCTAAACTATCGCATACAATACCACCAAAAGCACGTTTGAGTTGTTGAACATCAGTCCTTGTTCCCCTTTTCCAAAGGGGGAAAACTAGAGACATGTAACGTGAGGATCTATTGACGGTAGCGAGTCAGACGACGATCCCAATACTAAAGCGGCCTTCTTCATCTCTCGCTGCATACCATTGGCAAAAACCGAGAAAAACAAGGTGTGGATGGGAGCATATATCTAACAGACGCTTTCTGACTCGTTGGTTTCCACCATGCAGTTGACTCATTCTGGGCCGTGAACAACACGCACTCCGTGTGTAGTCATGGCCAGGATGA
GTACATGCTTCTTTGGATGAGAGTGTGCGGAATGAATCTGTGAGTCTCGAGTTTCATCGCTACCAGGATACTTCGTGGTGGATGGATTTATGGTAAAGTATGGTGGTGACAATAGTAAGTCAAGGGAAATACTAGCCAGCACCCCCAAGTCTGTGATCCAACATCCTGTGTCTCAGATCTAATGCTATATGGTAGCAAGTGACAGTAGCAGATACTAGAAAGGTGGAGCAATAGTAGAAACATATAGCGACAGTAGCAAATACCAGAAAAATATTATGATAGTAGTAGGTATTTGAAAAATGTAGCGATAGTAAGCAGTATTTCCCCATGGAAGCATGCATAGCAGTGGCCATGGCAAATTAAGAGATGAAGGGCGCGATACCTATAAGCCATCGTCAACCCGAATAAACTGTTTACAAACGTGCAAGGAGTA|||||4030|WARNING_TRANSCRIPT_NO_START_CODON,TGATAATAATTTGTTTCATAGGTAGGTAATAATATTTCAGCCGAATGCCAAATGGTACTGATATCCAGGCCTGATTATCCAATGAGAGAATGCGGCTCAATCGCAGCCTGACACTCCCCCGCCTTCGAAGACGCGAGATGCTGCATCCTTCATACACCAGCCATCCACGGCTTGATAATTGAGGCCAGCAGGAGCTTCCTCTAGCATCAGGGAGAGGCATACGCATTTGTTTAATCTTTGTTAGCCCCATCTGGAGAGATGTCGAACCCGAGCGATTACACAGTTGGCTGGATCTGCGCCATTGATACCGAATATGTTGCTGCCCAAGCTGTGCTTGATGAAAAATACGAAGGGCCTGACACAGTTTCCACTAATGACAATAACACTTATCAATTGGCCGAATTGGAAAACATAACGTTGTTATCGCCGTTTTGCCAGATGGAGAGTACGGCATATCCTCCGCTGCACGCGTGGCAGCAGATTTATCACACAGCTTCCCCAGTATCAGAGTCGGGCTCTTTGTTGGTATAGGCGGGGGTGCACCGTCTCCAAAGCATGATATTCGTTTGGGGGACGTGGTGGTGAGCTCTCCGGGCCGTGGCAATGCAGCAGCCACGGTGATGTATTCCAGTACGACTTCGGAGAAACCATTCAGGGGCAGAGCTTCCAAATGACAGGATTCCTAAATCAACCTCCCTCTTTTCTACGGGCGGCGATAACAGGCATCAAGGCGAAATATGAGGAGGAAGGGCATCAGATTAAAGCAAAAATCGGTGCCATTTTTGATACGAAACAAAGACTACGGAGAAAATACCAACGACCCGATCCAAGTAGCGATAGATTATATCAAAGTCACATCTGCCACCCTATAGACGAGGAACGAAGCTGTGTTACATCATGTGGAAATAATCCACCTTCTCTCATCTTACGACCTGAAAGGGGTGCCCATGAAGACGATCCAACGATCCATTATGGCCTGATTGCTTCAGCAAACCAGCTAATGAAGGACGCTGTGCTTCGAGACAAGCTCGCTGCAGAAAAGGACGTCAAGTGCTTTGAGACGGAAGCAGCGGGGCTGATGAATCACTTTCCGTGTCTCGTTATTCGTGGAATCTGTGATTATGCAGATTCGCATAGGAATAAGGAGTGGCAGGGATATGCAGCAATGGTAGCGGCGATGTACACAAAGGATCTCCTCTATCTAATCCGACCAAACAGAGTCCAAGCTGAGAAACAAATTGGCGATATTTTATCTGGTCAGTCTGCGATTCCCTAAATTACAATATTAGCATATATTGATTCTGAAACAGAATATCGAGATATCGCGAGAGCACATCGTGATGTTGCAGAGGAACACCGAGACATTGTCATGGTGGATATCCAAACTCAGGAAGAAGAACGCCGTCGACAGGAAGAAGAAAGTTGTCACCAGCTATTCCGCCTCACACGCGATGACAGAGATGCCACATACGAGTGGTATAAAGACAGAGTGGAAAAAAGGATTGAAAATACTTGCCTGTGGTTCCTTGAGCACGAGCACTTCCACACGTGGTTTAGACAAGACTATGGCCCACTGCTGGTATCAGCAGATCCTGGTTGCGGAAAATCAGTGTTGGCCAGGTATCTGGTTGACGAGGTCCTCCCAGGACCAGAGACTACCGTCTGCTACTTTTTCTTTAAAGATCAAGACCAAAATACCGTCCGGCAGGCTCTTTGCGCGCTGCTTCACCAACTCTTCGCCCAGAAGCCTTATCTAATTAAATATGCTGTAAAAGAATATCGCAAGGACGGACCGGGGTTAACCAACTCTACGAAATCGCTCCGGCAGATTTTACAGGATGTTACTGAAGACCCCCAGGCAGGGTCTGTTATAGTCGTGCTTGATGCCCTGGATGAATGCAAAGAATCCGAGTTGCCGGATTTGATACGCTTTGTGGAGAGCCAATTCCGCAGCGATCAGTGTGGGAAGCTTAAATATCTTCTTACATGTCGTCCATACGAGGCGATCATGTCTAAGTTCTATAACCTGGAGGGTGTCTTCCCGGAAATCCATATACCAGGAGAAGAAGAATCAGAAGCTATTAGCCAAGAGATAGATCATGTGATTCAGCATCGGCTTAGCCAGCTATCAAAAACCAAGAGCCTCTCTGCCGATATTACGGAGTATCTGAAAACAAGGCTACAAGAGACTCCCCATCGTACTTATCTATGGGTATATCTAATATTCAACTATCTGGAAGAGGAAGACTTCAAAAAGACCTTGAAAGGAGTAGAATCGACTCTTATAACACTTCCAGGGAGTGTTAACGAAGCATACGAGCGTATCCTTAGCAAATCTAAGGAAGATCCGATGGTCCGGAAAGCTTTGACAATTATCTTTGGAGCGGATGAGCCGCTATCTGTGGCGGAGATGAATGAAGCTATGAATCTTGACGTCTCATTACGAACTATTGACCGTGAAAAGAAAGAGGATTTTAAATCCCGTCTTAGATCTTGGTGTGGGTTTTTTCATCTCAATTCACCAGGACAAGGTTTATTTCATCCATCAAACTGCTCGAGAATTTCTTCAACAATCGTCTTCACCTGCAATTCCGGTCTCACCTGAACGCTGGCAACACTCCATAAGTGCCCACCAGGCTCAAGTGGTACTTGCCGAGATTTGTCAAGCTTACCTCCTACATATGTATGAGATGTTGAAACGTGATGGTCCATTTACTTATGTATTGGAATTTTATATATACCAATTCGACTATGAATTTCTAGCCTACGCGTCGCATGCTGGTTCTCACCACATTCAAGAATCTAGAACTCTGGATGCAGCAGCACTTCCAGGATCAGCACTTCAAGTTGCCACACCTATGGAGGTATCTGAGAAACTGAATGCGCTAGCTACAATGCTAGTAGACTACCACCTTAGCGCGTTTACCTCCAGTTTGCGTTGGATATAGGTAGAGTAGCTATCTACTCAATGCCTCAAGACCACCCCCTGCCGGGCCGCCATGTTGAGCAACTATGACAATCGTCAATACCCAAGCATCGGTCCGACAGAACAACTAGATTCAGTTTTCAACGAATCAAGGGAAGTGCTTGAGACCACCCCGGAAAATCACCCAGACCGGGAGAAAGTTTTACGATGCCTTGCAGATCATCTAAGAGAGAGGCCATTACGCACTACCTACTTAAGCAACTATTTTCAAGCGATAATTGTGCTAGGAGAGATTATTTGCACTACACCGCTGGATCACCCAGATCGGGTAATACTCTTAAACAGCCTTGGAGATTGTTTAGGCTCGCCTTACGTAGTATCGCACCGAAGACCTGGGTATGACCTTGATCAACCGTGGGGATACTATGGAAGTGTATTTGCATTATACCGCTAGATCACCCACATAGGCTTATAATCTTGGAGAATGTCTGGTTGACTCTTAGACAGGACATTCTTCCAGTTCCGAGCCCAGAAGCTAGATTTCAGCCCATCGCTAGATTCGAGCCCATCGCTAGATTCGAGCCCATCGCTAGATTAGAGAGCCAAGAGCTATGATTTGTTTTTTTTTTTAAAAAAAAAAAATTTTTTTATATAAAAAATAATATAAAGAAAGGTAAATACCTTGTTGAGGCATTATATCCCTCTACCTTATCTAAACTATCGCATACAATACCACCAAAAGCACGTTTGAGTTGTTGAACATCAGTCCTTGTTCCCCTTTTCCAAAGGGGGAAAACTAGAGACATGTAACGTGAGGATCTATTGACGGTAGCGAGTCAGACGACGATCCCAATACTAAAGCGGCCTTCTTCATCTCTCGCTGCATACCATTGGCAAAAACCGAGAAAAACAAGGTGTGGATGGGAGCATATATCTAACAGACGCTTTCTGACTCGTTGGTTTCCACCATGCAGTTGACTCATTCTGGGCCGTGAACAACACGCACTCCGTGTGTAGTCATGGCCAGGATGATGTACATGCTTCTTTGGATGAGAGTGTGCGGAATGAATCTGTGAGTCTCGAGTTTCATCGCTACCAGGATACTTCGTGGTGGATGGATTTATGGTAAAGTATGGTGGTGACAATAGTAAGTCAAGGGAAATACTAGCCAGCACCCCCAAGTCTGTGATCCAACATCCTGTGTCTCAGATCTAATGCTATATGGTAGCAAGTGACAGTAGCAGATACTAGAAAGGTGGAGCAATAGTAGAAACATATAGCGACAGTAGCAAATACCAGAAAAATATTATGATAGTAGTAGGTATTTGAAAAATGTAGCGATAGTAAGCAGTATTTCCCCATGGAAGCATGCATAGCAGTGGCCATGGCAAATTAAGAGATGAAGGGCGCGATACCTATAAGCCATCGTCAACCCGAATAAACTGTTTACAAACGTGCAAGGAGTA|downstream_gene_variant|MODIFIER|TRIREDRAFT_122387|gene-TRIREDRAFT_122387|transcript|XM_006966203.1|protein_coding||c.*5186_*5187insTGATAATAATTTGTTTCATAGGTAGGTAATAATATTTCAGCCGAATGCCAAATGGTACTGATATCCAGGCCTGATTATCCAATGAGAGAATGCGGCTCAATCGCAGCCTGACACTCCCCCGCCTTCGAAGACGCGAGATGCTGCATCCTTCATACACCAGCCATCCACGGCTTGATAATTGAGGCCAGCAGGAGCTTCCTCTAGCATCAGGGAGAGGCATACGCATTTGTTTAATCTTTGTTAGCCCCATCTGGAGAGATGTCGAACCCGAGCGATTACACAGTTGGCTGGATCTGCGCCATTGATACCGAATATGTTGCTGCCCAAGCTGTGCTTGATGAAAAATACGAAGGGCCTGACACAGTTTCCACTAATGACAATAACACTTATCAATTGGCCGAATTGGAAAACATAACGTTGTTATCGCCGTTTTGCCAGATGGAGAGTACGGCATATCCTCCGCTGCACGCGTGGCAGCAGATTTATCACACAGCTTCCCCAGTATCAGAGTCGGGCTCTTTGTTGGTATAGGCGGGGGTGCACCGTCTCCAAAGCATGATATTCGTTTGGGGGACGTGGTGGTGAGCTCTCCGGGCCGTGGCAATGCAGCAGCCACGGTGATGTATTCCAGTACGACTTCGGAGAAACCATTCAGGGGCAGAGCTTCCAAATGACAGGATTCCTAAATCAACCTCCCTCTTTTCTACGGGCGGCGATAACAGGCATCAAGGCGAAATATGAGGAGGAAGGGCATCAGATTAAAGCAAAAATCGGTGCCATTTTTGATACGAAACAAAGACTACGGAGAAAATACCAACGACCCGATCCAAGTAGCGATAGATTATATCAAAGTCACATCTGCCACCCTATAGACGAGGAACGAAGCTGTGTTACATCATGTGGAAATAATCCACCTTCTCTCATCTTACGACCTGAAAGGGGTGCCCATGAAGACGATCCAACGATCCATTATGGCCTGATTGCTTCAGCAAACCAGCTAATGAAGGACGCTGTGCTTCGAGACAAGCTCGCTGCAGAAAAGGACGTCAAGTGCTTTGAGACGGAAGCAGCGGGGCTGATGAATCACTTTCCGTGTCTCGTTATTCGTGGAATCTGTGATTATGCAGATTCGCATAGGAATAAGGAGTGGCAGGGATATGCAGCAATGGTAGCGGCGATGTACACAAAGGATCTCCTCTATCTAATCCGACCAAACAGAGTCCAAGCTGAGAAACAAATTGGCGATATTTTATCTGGTCAGTCTGCGATTCCCTAAATTACAATATTAGCATATATTGATTCTGAAACAGAATATCGAGATATCGCGAGAGCACATCGTGATGTTGCAGAGGAACACCGAGACATTGTCATGGTGGATATCCAAACTCAGGAAGAAGAACGCCGTCGACAGGAAGAAGAAAGTTGTCACCAGCTATTCCGCCTCACACGCGATGACAGAGATGCCACATACGAGTGGTATAAAGACAGAGTGGAAAAAAGGATTGAAAATACTTGCCTGTGGTTCCTTGAGCACGAGCACTTCCACACGTGGTTTAGACAAGACTATGGCCCACTGCTGGTATCAGCAGATCCTGGTTGCGGAAAATCAGTGTTGGCCAGGTATCTGGTTGACGAGGTCCTCCCAGGACCAGAGACTACCGTCTGCTACTTTTTCTTTAAAGATCAAGACCAAAATACCGTCCGGCAGGCTCTTTGCGCGCTGCTTCACCAACTCTTCGCCCAGAAGCCTTATCTAATTAAATATGCTGTAAAAGAATATCGCAAGGACGGACCGGGGTTAACCAACTCTACGAAATCGCTCCGGCAGATTTTACAGGATGTTACTGAAGACCCCCAGGCAGGGTCTGTTATAGTCGTGCTTGATGCCCTGGATGAATGCAAAGAATCCGAGTTGCCGGATTTGATACGCTTTGTGGAGAGCCAATTCCGCAGCGATCAGTGTGGGAAGCTTAAATATCTTCTTACATGTCGTCCATACGAGGCGATCATGTCTAAGTTCTATAACCTGGAGGGTGTCTTCCCGGAAATCCATATACCAGGAGAAGAAGAATCAGAAGCTATTAGCCAAGAGATAGATCATGTGATTCAGCATCGGCTTAGCCAGCTATCAAAAACCAAGAGCCTCTCTGCCGATATTACGGAGTATCTGAAAACAAGGCTACAAGAGACTCCCCATCGTACTTATCTATGGGTATATCTAATATTCAACTATCTGGAAGAGGAAGACTTCAAAAAGACCTTGAAAGGAGTAGAATCGACTCTTATAACACTTCCAGGGAGTGTTAACGAAGCATACGAGCGTATCCTTAGCAAATCTAAGGAAGATCCGATGGTCCGGAAAGCTTTGACAATTATCTTTGGAGCGGATGAGCCGCTATCTGTGGCGGAGATGAATGAAGCTATGAATCTTGACGTCTCATTACGAACTATTGACCGTGAAAAGAAAGAGGATTTTAAATCCCGTCTTAGATCTTGGTGTGGGTTTTTTCATCTCAATTCACCAGGACAAGGTTTATTTCATCCATCAAACTGCTCGAGAATTTCTTCAACAATCGTCTTCACCTGCAATTCCGGTCTCACCTGAACGCTGGCAACACTCCATAAGTGCCCACCAGGCTCAAGTGGTACTTGCCGAGATTTGTCAAGCTTACCTCCTACATATGTATGAGATGTTGAAACGTGATGGTCCATTTACTTATGTATTGGAATTTTATATATACCAATTCGACTATGAATTTCTAGCCTACGCGTCGCATGCTGGTTCTCACCACATTCAAGAATCTAGAACTCTGGATGCAGCAGCACTTCCAGGATCAGCACTTCAAGTTGCCACACCTATGGAGGTATCTGAGAAACTGAATGCGCTAGCTACAATGCTAGTAGACTACCACCTTAGCGCGTTTACCTCCAGTTTGCGTTGGATATAGGTAGAGTAGCTATCTACTCAATGCCTCAAGACCACCCCCTGCCGGGCCGCCATGTTGAGCAACTATGACAATCGTCAATACCCAAGCATCGGTCCGACAGAACAACTAGATTCAGTTTTCAACGAATCAAGGGAAGTGCTTGAGACCACCCCGGAAAATCACCCAGACCGGGAGAAAGTTTTACGATGCCTTGCAGATCATCTAAGAGAGAGGCCATTACGCACTACCTACTTAAGCAACTATTTTCAAGCGATAATTGTGCTAGGAGAGATTATTTGCACTACACCGCTGGATCACCCAGATCGGGTAATACTCTTAAACAGCCTTGGAGATTGTTTAGGCTCGCCTTACGTAGTATCGCACCGAAGACCTGGGTATGACCTTGATCAACCGTGGGGATACTATGGAAGTGTATTTGCATTATACCGCTAGATCACCCACATAGGCTTATAATCTTGGAGAATGTCTGGTTGACTCTTAGACAGGACATTCTTCCAGTTCCGAGCCCAGAAGCTAGATTTCAGCCCATCGCTAGATTCGAGCCCATCGCTAGATTCGAGCCCATCGCTAGATTAGAGAGCCAAGAGCTATGATTTGTTTTTTTTTTTAAAAAAAAAAAATTTTTTTATATAAAAAATAATATAAAGAAAGGTAAATACCTTGTTGAGGCATTATATCCCTCTACCTTATCTAAACTATCGCATACAATACCACCAAAAGCACGTTTGAGTTGTTGAACATCAGTCCTTGTTCCCCTTTTCCAAAGGGGGAAAACTAGAGACATGTAACGTGAGGATCTATTGACGGTAGCGAGTCAGACGACGATCCCAATACTAAAGCGGCCTTCTTCATCTCTCGCTGCATACCATTGGCAAAAACCGAGAAAAACAAGGTGTGGATGGGAGCATATATCTAACAGACGCTTTCTGACTCGTTGGTTTCCACCATGCAGTTGACTCATTCTGGGCCGTGAACAACACGCACTCCGTGTGTAGTCATGGCCAGGATGATGTACATGCTTCTTTGGATGAGAGTGTGCGGAATGAATCTGTGAGTCTCGAGTTTCATCGCTACCAGGATACTTCGTGGTGGATGGATTTATGGTAAAGTATGGTGGTGACAATAGTAAGTCAAGGGAAATACTAGCCAGCACCCCCAAGTCTGTGATCCAACATCCTGTGTCTCAGATCTAATGCTATATGGTAGCAAGTGACAGTAGCAGATACTAGAAAGGTGGAGCAATAGTAGAAACATATAGCGACAGTAGCAAATACCAGAAAAATATTATGATAGTAGTAGGTATTTGAAAAATGTAGCGATAGTAAGCAGTATTTCCCCATGGAAGCATGCATAGCAGTGGCCATGGCAAATTAAGAGATGAAGGGCGCGATACCTATAAGCCATCGTCAACCCGAATAAACTGTTTACAAACGTGCAAGGAGTA|||||4030|WARNING_TRANSCRIPT_NO_START_CODON,TGATAATAATTTGTTTCATAGGTAGGTAATAATATTTCAGCCGAATGCCAAATGGTACTGATATCCAGGCCTGATTATCCAATGAGAGAATGCGGCTCAATCGCAGCCTGACACTCCCCCGCCTTCGAAGACGCGAGATGCTGCATCCTTCATACACCAGCCATCCACGGCTTGATAATTGAGGCCAGCAGGAGCTTCCTCTAGCATCAGGGAGAGGCATACGCATTTGTTTAATCTTTGTTAGCCCCATCTGGAGAGATGTCGAACCCGAGCGATTACACAGTTGGCTGGATCTGCGCCATTGATACCGAATATGTTGCTGCCCAAGCTGTGCTTGATGAAAAATACGAAGGGCCTGACACAGTTTCCACTAATGACAATAACACTTATCAATTGGCCGAATTGGAAAACATAACGTTGTTATCGCCGTTTTGCCAGATGGAGAGTACGGCATATCCTCCGCTGCACGCGTGGCAGCAGATTTATCACACAGCTTCCCCAGTATCAGAGTCGGGCTCTTTGTTGGTATAGGCGGGGGTGCACCGTCTCCAAAGCATGATATTCGTTTGGGGGACGTGGTGGTGAGCTCTCCGGGCCGTGGCAATGCAGCAGCCACGGTGATGTATTCCAGTACGACTTCGGAGAAACCATTCAGGGGCAGAGCTTCCAAATGACAGGATTCCTAAATCAACCTCCCTCTTTTCTACGGGCGGCGATAACAGGCATCAAGGCGAAATATGAGGAGGAAGGGCATCAGATTAAAGCAAAAATCGGTGCCATTTTTGATACGAAACAAAGACTACGGAGAAAATACCAACGACCCGATCCAAGTAGCGATAGATTATATCAAAGTCACATCTGCCACCCTATAGACGAGGAACGAAGCTGTGTTACATCATGTGGAAATAATCCACCTTCTCTCATCTTACGACCTGAAAGGGGTGCCCATGAAGACGATCCAACGATCCATTATGGCCTGATTGCTTCAGCAAACCAGCTAATGAAGGACGCTGTGCTTCGAGACAAGCTCGCTGCAGAAAAGGACGTCAAGTGCTTTGAGACGGAAGCAGCGGGGCTGATGAATCACTTTCCGTGTCTCGTTATTCGTGGAATCTGTGATTATGCAGATTCGCATAGGAATAAGGAGTGGCAGGGATATGCAGCAATGGTAGCGGCGATGTACACAAAGGATCTCCTCTATCTAATCCGACCAAACAGAGTCCAAGCTGAGAAACAAATTGGCGATATTTTATCTGGTCAGTCTGCGATTCCCTAAATTACAATATTAGCATATATTGATTCTGAAACAGAATATCGAGATATCGCGAGAGCACATCGTGATGTTGCAGAGGAACACCGAGACATTGTCATGGTGGATATCCAAACTCAGGAAGAAGAACGCCGTCGACAGGAAGAAGAAAGTTGTCACCAGCTATTCCGCCTCACACGCGATGACAGAGATGCCACATACGAGTGGTATAAAGACAGAGTGGAAAAAAGGATTGAAAATACTTGCCTGTGGTTCCTTGAGCACGAGCACTTCCACACGTGGTTTAGACAAGACTATGGCCCACTGCTGGTATCAGCAGATCCTGGTTGCGGAAAATCAGTGTTGGCCAGGTATCTGGTTGACGAGGTCCTCCCAGGACCAGAGACTACCGTCTGCTACTTTTTCTTTAAAGATCAAGACCAAAATACCGTCCGGCAGGCTCTTTGCGCGCTGCTTCACCAACTCTTCGCCCAGAAGCCTTATCTAATTAAATATGCTGTAAAAGAATATCGCAAGGACGGACCGGGGTTAACCAACTCTACGAAATCGCTCCGGCAGATTTTACAGGATGTTACTGAAGACCCCCAGGCAGGGTCTGTTATAGTCGTGCTTGATGCCCTGGATGAATGCAAAGAATCCGAGTTGCCGGATTTGATACGCTTTGTGGAGAGCCAATTCCGCAGCGATCAGTGTGGGAAGCTTAAATATCTTCTTACATGTCGTCCATACGAGGCGATCATGTCTAAGTTCTATAACCTGGAGGGTGTCTTCCCGGAAATCCATATACCAGGAGAAGAAGAATCAGAAGCTATTAGCCAAGAGATAGATCATGTGATTCAGCATCGGCTTAGCCAGCTATCAAAAACCAAGAGCCTCTCTGCCGATATTACGGAGTATCTGAAAACAAGGCTACAAGAGACTCCCCATCGTACTTATCTATGGGTATATCTAATATTCAACTATCTGGAAGAGGAAGACTTCAAAAAGACCTTGAAAGGAGTAGAATCGACTCTTATAACACTTCCAGGGAGTGTTAACGAAGCATACGAGCGTATCCTTAGCAAATCTAAGGAAGATCCGATGGTCCGGAAAGCTTTGACAATTATCTTTGGAGCGGATGAGCCGCTATCTGTGGCGGAGATGAATGAAGCTATGAATCTTGACGTCTCATTACGAACTATTGACCGTGAAAAGAAAGAGGATTTTAAATCCCGTCTTAGATCTTGGTGTGGGTTTTTTCATCTCAATTCACCAGGACAAGGTTTATTTCATCCATCAAACTGCTCGAGAATTTCTTCAACAATCGTCTTCACCTGCAATTCCGGTCTCACCTGAACGCTGGCAACACTCCATAAGTGCCCACCAGGCTCAAGTGGTACTTGCCGAGATTTGTCAAGCTTACCTCCTACATATGTATGAGATGTTGAAACGTGATGGTCCATTTACTTATGTATTGGAATTTTATATATACCAATTCGACTATGAATTTCTAGCCTACGCGTCGCATGCTGGTTCTCACCACATTCAAGAATCTAGAACTCTGGATGCAGCAGCACTTCCAGGATCAGCACTTCAAGTTGCCACACCTATGGAGGTATCTGAGAAACTGAATGCGCTAGCTACAATGCTAGTAGACTACCACCTTAGCGCGTTTACCTCCAGTTTGCGTTGGATATAGGTAGAGTAGCTATCTACTCAATGCCTCAAGACCACCCCCTGCCGGGCCGCCATGTTGAGCAACTATGACAATCGTCAATACCCAAGCATCGGTCCGACAGAACAACTAGATTCAGTTTTCAACGAATCAAGGGAAGTGCTTGAGACCACCCCGGAAAATCACCCAGACCGGGAGAAAGTTTTACGATGCCTTGCAGATCATCTAAGAGAGAGGCCATTACGCACTACCTACTTAAGCAACTATTTTCAAGCGATAATTGTGCTAGGAGAGATTATTTGCACTACACCGCTGGATCACCCAGATCGGGTAATACTCTTAAACAGCCTTGGAGATTGTTTAGGCTCGCCTTACGTAGTATCGCACCGAAGACCTGGGTATGACCTTGATCAACCGTGGGGATACTATGGAAGTGTATTTGCATTATACCGCTAGATCACCCACATAGGCTTATAATCTTGGAGAATGTCTGGTTGACTCTTAGACAGGACATTCTTCCAGTTCCGAGCCCAGAAGCTAGATTTCAGCCCATCGCTAGATTCGAGCCCATCGCTAGATTCGAGCCCATCGCTAGATTAGAGAGCCAAGAGCTATGATTTGTTTTTTTTTTTAAAAAAAAAAAATTTTTTTATATAAAAAATAATATAAAGAAAGGTAAATACCTTGTTGAGGCATTATATCCCTCTACCTTATCTAAACTATCGCATACAATACCACCAAAAGCACGTTTGAGTTGTTGAACATCAGTCCTTGTTCCCCTTTTCCAAAGGGGGAAAACTAGAGACATGTAACGTGAGGATCTATTGACGGTAGCGAGTCAGACGACGATCCCAATACTAAAGCGGCCTTCTTCATCTCTCGCTGCATACCATTGGCAAAAACCGAGAAAAACAAGGTGTGGATGGGAGCATATATCTAACAGACGCTTTCTGACTCGTTGGTTTCCACCATGCAGTTGACTCATTCTGGGCCGTGAACAACACGCACTCCGTGTGTAGTCATGGCCAGGATGATGTACATGCTTCTTTGGATGAGAGTGTGCGGAATGAATCTGTGAGTCTCGAGTTTCATCGCTACCAGGATACTTCGTGGTGGATGGATTTATGGTAAAGTATGGTGGTGACAATAGTAAGTCAAGGGAAATACTAGCCAGCACCCCCAAGTCTGTGATCCAACATCCTGTGTCTCAGATCTAATGCTATATGGTAGCAAGTGACAGTAGCAGATACTAGAAAGGTGGAGCAATAGTAGAAACATATAGCGACAGTAGCAAATACCAGAAAAATATTATGATAGTAGTAGGTATTTGAAAAATGTAGCGATAGTAAGCAGTATTTCCCCATGGAAGCATGCATAGCAGTGGCCATGGCAAATTAAGAGATGAAGGGCGCGATACCTATAAGCCATCGTCAACCCGAATAAACTGTTTACAAACGTGCAAGGAGTA|downstream_gene_variant|MODIFIER|exon-XM_006966203.1-1|GENE_exon-XM_006966203.1-1|transcript|rna-XM_006966203.1|protein_coding||c.*4030delAinsTGATAATAATTTGTTTCATAGGTAGGTAATAATATTTCAGCCGAATGCCAAATGGTACTGATATCCAGGCCTGATTATCCAATGAGAGAATGCGGCTCAATCGCAGCCTGACACTCCCCCGCCTTCGAAGACGCGAGATGCTGCATCCTTCATACACCAGCCATCCACGGCTTGATAATTGAGGCCAGCAGGAGCTTCCTCTAGCATCAGGGAGAGGCATACGCATTTGTTTAATCTTTGTTAGCCCCATCTGGAGAGATGTCGAACCCGAGCGATTACACAGTTGGCTGGATCTGCGCCATTGATACCGAATATGTTGCTGCCCAAGCTGTGCTTGATGAAAAATACGAAGGGCCTGACACAGTTTCCACTAATGACAATAACACTTATCAATTGGCCGAATTGGAAAACATAACGTTGTTATCGCCGTTTTGCCAGATGGAGAGTACGGCATATCCTCCGCTGCACGCGTGGCAGCAGATTTATCACACAGCTTCCCCAGTATCAGAGTCGGGCTCTTTGTTGGTATAGGCGGGGGTGCACCGTCTCCAAAGCATGATATTCGTTTGGGGGACGTGGTGGTGAGCTCTCCGGGCCGTGGCAATGCAGCAGCCACGGTGATGTATTCCAGTACGACTTCGGAGAAACCATTCAGGGGCAGAGCTTCCAAATGACAGGATTCCTAAATCAACCTCCCTCTTTTCTACGGGCGGCGATAACAGGCATCAAGGCGAAATATGAGGAGGAAGGGCATCAGATTAAAGCAAAAATCGGTGCCATTTTTGATACGAAACAAAGACTACGGAGAAAATACCAACGACCCGATCCAAGTAGCGATAGATTATATCAAAGTCACATCTGCCACCCTATAGACGAGGAACGAAGCTGTGTTACATCATGTGGAAATAATCCACCTTCTCTCATCTTACGACCTGAAAGGGGTGCCCATGAAGACGATCCAACGATCCATTATGGCCTGATTGCTTCAGCAAACCAGCTAATGAAGGACGCTGTGCTTCGAGACAAGCTCGCTGCAGAAAAGGACGTCAAGTGCTTTGAGACGGAAGCAGCGGGGCTGATGAATCACTTTCCGTGTCTCGTTATTCGTGGAATCTGTGATTATGCAGATTCGCATAGGAATAAGGAGTGGCAGGGATATGCAGCAATGGTAGCGGCGATGTACACAAAGGATCTCCTCTATCTAATCCGACCAAACAGAGTCCAAGCTGAGAAACAAATTGGCGATATTTTATCTGGTCAGTCTGCGATTCCCTAAATTACAATATTAGCATATATTGATTCTGAAACAGAATATCGAGATATCGCGAGAGCACATCGTGATGTTGCAGAGGAACACCGAGACATTGTCATGGTGGATATCCAAACTCAGGAAGAAGAACGCCGTCGACAGGAAGAAGAAAGTTGTCACCAGCTATTCCGCCTCACACGCGATGACAGAGATGCCACATACGAGTGGTATAAAGACAGAGTGGAAAAAAGGATTGAAAATACTTGCCTGTGGTTCCTTGAGCACGAGCACTTCCACACGTGGTTTAGACAAGACTATGGCCCACTGCTGGTATCAGCAGATCCTGGTTGCGGAAAATCAGTGTTGGCCAGGTATCTGGTTGACGAGGTCCTCCCAGGACCAGAGACTACCGTCTGCTACTTTTTCTTTAAAGATCAAGACCAAAATACCGTCCGGCAGGCTCTTTGCGCGCTGCTTCACCAACTCTTCGCCCAGAAGCCTTATCTAATTAAATATGCTGTAAAAGAATATCGCAAGGACGGACCGGGGTTAACCAACTCTACGAAATCGCTCCGGCAGATTTTACAGGATGTTACTGAAGACCCCCAGGCAGGGTCTGTTATAGTCGTGCTTGATGCCCTGGATGAATGCAAAGAATCCGAGTTGCCGGATTTGATACGCTTTGTGGAGAGCCAATTCCGCAGCGATCAGTGTGGGAAGCTTAAATATCTTCTTACATGTCGTCCATACGAGGCGATCATGTCTAAGTTCTATAACCTGGAGGGTGTCTTCCCGGAAATCCATATACCAGGAGAAGAAGAATCAGAAGCTATTAGCCAAGAGATAGATCATGTGATTCAGCATCGGCTTAGCCAGCTATCAAAAACCAAGAGCCTCTCTGCCGATATTACGGAGTATCTGAAAACAAGGCTACAAGAGACTCCCCATCGTACTTATCTATGGGTATATCTAATATTCAACTATCTGGAAGAGGAAGACTTCAAAAAGACCTTGAAAGGAGTAGAATCGACTCTTATAACACTTCCAGGGAGTGTTAACGAAGCATACGAGCGTATCCTTAGCAAATCTAAGGAAGATCCGATGGTCCGGAAAGCTTTGACAATTATCTTTGGAGCGGATGAGCCGCTATCTGTGGCGGAGATGAATGAAGCTATGAATCTTGACGTCTCATTACGAACTATTGACCGTGAAAAGAAAGAGGATTTTAAATCCCGTCTTAGATCTTGGTGTGGGTTTTTTCATCTCAATTCACCAGGACAAGGTTTATTTCATCCATCAAACTGCTCGAGAATTTCTTCAACAATCGTCTTCACCTGCAATTCCGGTCTCACCTGAACGCTGGCAACACTCCATAAGTGCCCACCAGGCTCAAGTGGTACTTGCCGAGATTTGTCAAGCTTACCTCCTACATATGTATGAGATGTTGAAACGTGATGGTCCATTTACTTATGTATTGGAATTTTATATATACCAATTCGACTATGAATTTCTAGCCTACGCGTCGCATGCTGGTTCTCACCACATTCAAGAATCTAGAACTCTGGATGCAGCAGCACTTCCAGGATCAGCACTTCAAGTTGCCACACCTATGGAGGTATCTGAGAAACTGAATGCGCTAGCTACAATGCTAGTAGACTACCACCTTAGCGCGTTTACCTCCAGTTTGCGTTGGATATAGGTAGAGTAGCTATCTACTCAATGCCTCAAGACCACCCCCTGCCGGGCCGCCATGTTGAGCAACTATGACAATCGTCAATACCCAAGCATCGGTCCGACAGAACAACTAGATTCAGTTTTCAACGAATCAAGGGAAGTGCTTGAGACCACCCCGGAAAATCACCCAGACCGGGAGAAAGTTTTACGATGCCTTGCAGATCATCTAAGAGAGAGGCCATTACGCACTACCTACTTAAGCAACTATTTTCAAGCGATAATTGTGCTAGGAGAGATTATTTGCACTACACCGCTGGATCACCCAGATCGGGTAATACTCTTAAACAGCCTTGGAGATTGTTTAGGCTCGCCTTACGTAGTATCGCACCGAAGACCTGGGTATGACCTTGATCAACCGTGGGGATACTATGGAAGTGTATTTGCATTATACCGCTAGATCACCCACATAGGCTTATAATCTTGGAGAATGTCTGGTTGACTCTTAGACAGGACATTCTTCCAGTTCCGAGCCCAGAAGCTAGATTTCAGCCCATCGCTAGATTCGAGCCCATCGCTAGATTCGAGCCCATCGCTAGATTAGAGAGCCAAGAGCTATGATTTGTTTTTTTTTTTAAAAAAAAAAAATTTTTTTATATAAAAAATAATATAAAGAAAGGTAAATACCTTGTTGAGGCATTATATCCCTCTACCTTATCTAAACTATCGCATACAATACCACCAAAAGCACGTTTGAGTTGTTGAACATCAGTCCTTGTTCCCCTTTTCCAAAGGGGGAAAACTAGAGACATGTAACGTGAGGATCTATTGACGGTAGCGAGTCAGACGACGATCCCAATACTAAAGCGGCCTTCTTCATCTCTCGCTGCATACCATTGGCAAAAACCGAGAAAAACAAGGTGTGGATGGGAGCATATATCTAACAGACGCTTTCTGACTCGTTGGTTTCCACCATGCAGTTGACTCATTCTGGGCCGTGAACAACACGCACTCCGTGTGTAGTCATGGCCAGGATGATGTACATGCTTCTTTGGATGAGAGTGTGCGGAATGAATCTGTGAGTCTCGAGTTTCATCGCTACCAGGATACTTCGTGGTGGATGGATTTATGGTAAAGTATGGTGGTGACAATAGTAAGTCAAGGGAAATACTAGCCAGCACCCCCAAGTCTGTGATCCAACATCCTGTGTCTCAGATCTAATGCTATATGGTAGCAAGTGACAGTAGCAGATACTAGAAAGGTGGAGCAATAGTAGAAACATATAGCGACAGTAGCAAATACCAGAAAAATATTATGATAGTAGTAGGTATTTGAAAAATGTAGCGATAGTAAGCAGTATTTCCCCATGGAAGCATGCATAGCAGTGGCCATGGCAAATTAAGAGATGAAGGGCGCGATACCTATAAGCCATCGTCAACCCGAATAAACTGTTTACAAACGTGCAAGGAGTA|||||4030|,TGATAATAATTTGTTTCATAGGTAGGTAATAATATTTCAGCCGAATGCCAAATGGTACTGATATCCAGGCCTGATTATCCAATGAGAGAATGCGGCTCAATCGCAGCCTGACACTCCCCCGCCTTCGAAGACGCGAGATGCTGCATCCTTCATACACCAGCCATCCACGGCTTGATAATTGAGGCCAGCAGGAGCTTCCTCTAGCATCAGGGAGAGGCATACGCATTTGTTTAATCTTTGTTAGCCCCATCTGGAGAGATGTCGAACCCGAGCGATTACACAGTTGGCTGGATCTGCGCCATTGATACCGAATATGTTGCTGCCCAAGCTGTGCTTGATGAAAAATACGAAGGGCCTGACACAGTTTCCACTAATGACAATAACACTTATCAATTGGCCGAATTGGAAAACATAACGTTGTTATCGCCGTTTTGCCAGATGGAGAGTACGGCATATCCTCCGCTGCACGCGTGGCAGCAGATTTATCACACAGCTTCCCCAGTATCAGAGTCGGGCTCTTTGTTGGTATAGGCGGGGGTGCACCGTCTCCAAAGCATGATATTCGTTTGGGGGACGTGGTGGTGAGCTCTCCGGGCCGTGGCAATGCAGCAGCCACGGTGATGTATTCCAGTACGACTTCGGAGAAACCATTCAGGGGCAGAGCTTCCAAATGACAGGATTCCTAAATCAACCTCCCTCTTTTCTACGGGCGGCGATAACAGGCATCAAGGCGAAATATGAGGAGGAAGGGCATCAGATTAAAGCAAAAATCGGTGCCATTTTTGATACGAAACAAAGACTACGGAGAAAATACCAACGACCCGATCCAAGTAGCGATAGATTATATCAAAGTCACATCTGCCACCCTATAGACGAGGAACGAAGCTGTGTTACATCATGTGGAAATAATCCACCTTCTCTCATCTTACGACCTGAAAGGGGTGCCCATGAAGACGATCCAACGATCCATTATGGCCTGATTGCTTCAGCAAACCAGCTAATGAAGGACGCTGTGCTTCGAGACAAGCTCGCTGCAGAAAAGGACGTCAAGTGCTTTGAGACGGAAGCAGCGGGGCTGATGAATCACTTTCCGTGTCTCGTTATTCGTGGAATCTGTGATTATGCAGATTCGCATAGGAATAAGGAGTGGCAGGGATATGCAGCAATGGTAGCGGCGATGTACACAAAGGATCTCCTCTATCTAATCCGACCAAACAGAGTCCAAGCTGAGAAACAAATTGGCGATATTTTATCTGGTCAGTCTGCGATTCCCTAAATTACAATATTAGCATATATTGATTCTGAAACAGAATATCGAGATATCGCGAGAGCACATCGTGATGTTGCAGAGGAACACCGAGACATTGTCATGGTGGATATCCAAACTCAGGAAGAAGAACGCCGTCGACAGGAAGAAGAAAGTTGTCACCAGCTATTCCGCCTCACACGCGATGACAGAGATGCCACATACGAGTGGTATAAAGACAGAGTGGAAAAAAGGATTGAAAATACTTGCCTGTGGTTCCTTGAGCACGAGCACTTCCACACGTGGTTTAGACAAGACTATGGCCCACTGCTGGTATCAGCAGATCCTGGTTGCGGAAAATCAGTGTTGGCCAGGTATCTGGTTGACGAGGTCCTCCCAGGACCAGAGACTACCGTCTGCTACTTTTTCTTTAAAGATCAAGACCAAAATACCGTCCGGCAGGCTCTTTGCGCGCTGCTTCACCAACTCTTCGCCCAGAAGCCTTATCTAATTAAATATGCTGTAAAAGAATATCGCAAGGACGGACCGGGGTTAACCAACTCTACGAAATCGCTCCGGCAGATTTTACAGGATGTTACTGAAGACCCCCAGGCAGGGTCTGTTATAGTCGTGCTTGATGCCCTGGATGAATGCAAAGAATCCGAGTTGCCGGATTTGATACGCTTTGTGGAGAGCCAATTCCGCAGCGATCAGTGTGGGAAGCTTAAATATCTTCTTACATGTCGTCCATACGAGGCGATCATGTCTAAGTTCTATAACCTGGAGGGTGTCTTCCCGGAAATCCATATACCAGGAGAAGAAGAATCAGAAGCTATTAGCCAAGAGATAGATCATGTGATTCAGCATCGGCTTAGCCAGCTATCAAAAACCAAGAGCCTCTCTGCCGATATTACGGAGTATCTGAAAACAAGGCTACAAGAGACTCCCCATCGTACTTATCTATGGGTATATCTAATATTCAACTATCTGGAAGAGGAAGACTTCAAAAAGACCTTGAAAGGAGTAGAATCGACTCTTATAACACTTCCAGGGAGTGTTAACGAAGCATACGAGCGTATCCTTAGCAAATCTAAGGAAGATCCGATGGTCCGGAAAGCTTTGACAATTATCTTTGGAGCGGATGAGCCGCTATCTGTGGCGGAGATGAATGAAGCTATGAATCTTGACGTCTCATTACGAACTATTGACCGTGAAAAGAAAGAGGATTTTAAATCCCGTCTTAGATCTTGGTGTGGGTTTTTTCATCTCAATTCACCAGGACAAGGTTTATTTCATCCATCAAACTGCTCGAGAATTTCTTCAACAATCGTCTTCACCTGCAATTCCGGTCTCACCTGAACGCTGGCAACACTCCATAAGTGCCCACCAGGCTCAAGTGGTACTTGCCGAGATTTGTCAAGCTTACCTCCTACATATGTATGAGATGTTGAAACGTGATGGTCCATTTACTTATGTATTGGAATTTTATATATACCAATTCGACTATGAATTTCTAGCCTACGCGTCGCATGCTGGTTCTCACCACATTCAAGAATCTAGAACTCTGGATGCAGCAGCACTTCCAGGATCAGCACTTCAAGTTGCCACACCTATGGAGGTATCTGAGAAACTGAATGCGCTAGCTACAATGCTAGTAGACTACCACCTTAGCGCGTTTACCTCCAGTTTGCGTTGGATATAGGTAGAGTAGCTATCTACTCAATGCCTCAAGACCACCCCCTGCCGGGCCGCCATGTTGAGCAACTATGACAATCGTCAATACCCAAGCATCGGTCCGACAGAACAACTAGATTCAGTTTTCAACGAATCAAGGGAAGTGCTTGAGACCACCCCGGAAAATCACCCAGACCGGGAGAAAGTTTTACGATGCCTTGCAGATCATCTAAGAGAGAGGCCATTACGCACTACCTACTTAAGCAACTATTTTCAAGCGATAATTGTGCTAGGAGAGATTATTTGCACTACACCGCTGGATCACCCAGATCGGGTAATACTCTTAAACAGCCTTGGAGATTGTTTAGGCTCGCCTTACGTAGTATCGCACCGAAGACCTGGGTATGACCTTGATCAACCGTGGGGATACTATGGAAGTGTATTTGCATTATACCGCTAGATCACCCACATAGGCTTATAATCTTGGAGAATGTCTGGTTGACTCTTAGACAGGACATTCTTCCAGTTCCGAGCCCAGAAGCTAGATTTCAGCCCATCGCTAGATTCGAGCCCATCGCTAGATTCGAGCCCATCGCTAGATTAGAGAGCCAAGAGCTATGATTTGTTTTTTTTTTTAAAAAAAAAAAATTTTTTTATATAAAAAATAATATAAAGAAAGGTAAATACCTTGTTGAGGCATTATATCCCTCTACCTTATCTAAACTATCGCATACAATACCACCAAAAGCACGTTTGAGTTGTTGAACATCAGTCCTTGTTCCCCTTTTCCAAAGGGGGAAAACTAGAGACATGTAACGTGAGGATCTATTGACGGTAGCGAGTCAGACGACGATCCCAATACTAAAGCGGCCTTCTTCATCTCTCGCTGCATACCATTGGCAAAAACCGAGAAAAACAAGGTGTGGATGGGAGCATATATCTAACAGACGCTTTCTGACTCGTTGGTTTCCACCATGCAGTTGACTCATTCTGGGCCGTGAACAACACGCACTCCGTGTGTAGTCATGGCCAGGATGATGTACATGCTTCTTTGGATGAGAGTGTGCGGAATGAATCTGTGAGTCTCGAGTTTCATCGCTACCAGGATACTTCGTGGTGGATGGATTTATGGTAAAGTATGGTGGTGACAATAGTAAGTCAAGGGAAATACTAGCCAGCACCCCCAAGTCTGTGATCCAACATCCTGTGTCTCAGATCTAATGCTATATGGTAGCAAGTGACAGTAGCAGATACTAGAAAGGTGGAGCAATAGTAGAAACATATAGCGACAGTAGCAAATACCAGAAAAATATTATGATAGTAGTAGGTATTTGAAAAATGTAGCGATAGTAAGCAGTATTTCCCCATGGAAGCATGCATAGCAGTGGCCATGGCAAATTAAGAGATGAAGGGCGCGATACCTATAAGCCATCGTCAACCCGAATAAACTGTTTACAAACGTGCAAGGAGTA|downstream_gene_variant|MODIFIER|exon-XM_006966203.1-1|GENE_exon-XM_006966203.1-1|transcript|rna-XM_006966203.1|protein_coding||c.*4030delCinsTGATAATAATTTGTTTCATAGGTAGGTAATAATATTTCAGCCGAATGCCAAATGGTACTGATATCCAGGCCTGATTATCCAATGAGAGAATGCGGCTCAATCGCAGCCTGACACTCCCCCGCCTTCGAAGACGCGAGATGCTGCATCCTTCATACACCAGCCATCCACGGCTTGATAATTGAGGCCAGCAGGAGCTTCCTCTAGCATCAGGGAGAGGCATACGCATTTGTTTAATCTTTGTTAGCCCCATCTGGAGAGATGTCGAACCCGAGCGATTACACAGTTGGCTGGATCTGCGCCATTGATACCGAATATGTTGCTGCCCAAGCTGTGCTTGATGAAAAATACGAAGGGCCTGACACAGTTTCCACTAATGACAATAACACTTATCAATTGGCCGAATTGGAAAACATAACGTTGTTATCGCCGTTTTGCCAGATGGAGAGTACGGCATATCCTCCGCTGCACGCGTGGCAGCAGATTTATCACACAGCTTCCCCAGTATCAGAGTCGGGCTCTTTGTTGGTATAGGCGGGGGTGCACCGTCTCCAAAGCATGATATTCGTTTGGGGGACGTGGTGGTGAGCTCTCCGGGCCGTGGCAATGCAGCAGCCACGGTGATGTATTCCAGTACGACTTCGGAGAAACCATTCAGGGGCAGAGCTTCCAAATGACAGGATTCCTAAATCAACCTCCCTCTTTTCTACGGGCGGCGATAACAGGCATCAAGGCGAAATATGAGGAGGAAGGGCATCAGATTAAAGCAAAAATCGGTGCCATTTTTGATACGAAACAAAGACTACGGAGAAAATACCAACGACCCGATCCAAGTAGCGATAGATTATATCAAAGTCACATCTGCCACCCTATAGACGAGGAACGAAGCTGTGTTACATCATGTGGAAATAATCCACCTTCTCTCATCTTACGACCTGAAAGGGGTGCCCATGAAGACGATCCAACGATCCATTATGGCCTGATTGCTTCAGCAAACCAGCTAATGAAGGACGCTGTGCTTCGAGACAAGCTCGCTGCAGAAAAGGACGTCAAGTGCTTTGAGACGGAAGCAGCGGGGCTGATGAATCACTTTCCGTGTCTCGTTATTCGTGGAATCTGTGATTATGCAGATTCGCATAGGAATAAGGAGTGGCAGGGATATGCAGCAATGGTAGCGGCGATGTACACAAAGGATCTCCTCTATCTAATCCGACCAAACAGAGTCCAAGCTGAGAAACAAATTGGCGATATTTTATCTGGTCAGTCTGCGATTCCCTAAATTACAATATTAGCATATATTGATTCTGAAACAGAATATCGAGATATCGCGAGAGCACATCGTGATGTTGCAGAGGAACACCGAGACATTGTCATGGTGGATATCCAAACTCAGGAAGAAGAACGCCGTCGACAGGAAGAAGAAAGTTGTCACCAGCTATTCCGCCTCACACGCGATGACAGAGATGCCACATACGAGTGGTATAAAGACAGAGTGGAAAAAAGGATTGAAAATACTTGCCTGTGGTTCCTTGAGCACGAGCACTTCCACACGTGGTTTAGACAAGACTATGGCCCACTGCTGGTATCAGCAGATCCTGGTTGCGGAAAATCAGTGTTGGCCAGGTATCTGGTTGACGAGGTCCTCCCAGGACCAGAGACTACCGTCTGCTACTTTTTCTTTAAAGATCAAGACCAAAATACCGTCCGGCAGGCTCTTTGCGCGCTGCTTCACCAACTCTTCGCCCAGAAGCCTTATCTAATTAAATATGCTGTAAAAGAATATCGCAAGGACGGACCGGGGTTAACCAACTCTACGAAATCGCTCCGGCAGATTTTACAGGATGTTACTGAAGACCCCCAGGCAGGGTCTGTTATAGTCGTGCTTGATGCCCTGGATGAATGCAAAGAATCCGAGTTGCCGGATTTGATACGCTTTGTGGAGAGCCAATTCCGCAGCGATCAGTGTGGGAAGCTTAAATATCTTCTTACATGTCGTCCATACGAGGCGATCATGTCTAAGTTCTATAACCTGGAGGGTGTCTTCCCGGAAATCCATATACCAGGAGAAGAAGAATCAGAAGCTATTAGCCAAGAGATAGATCATGTGATTCAGCATCGGCTTAGCCAGCTATCAAAAACCAAGAGCCTCTCTGCCGATATTACGGAGTATCTGAAAACAAGGCTACAAGAGACTCCCCATCGTACTTATCTATGGGTATATCTAATATTCAACTATCTGGAAGAGGAAGACTTCAAAAAGACCTTGAAAGGAGTAGAATCGACTCTTATAACACTTCCAGGGAGTGTTAACGAAGCATACGAGCGTATCCTTAGCAAATCTAAGGAAGATCCGATGGTCCGGAAAGCTTTGACAATTATCTTTGGAGCGGATGAGCCGCTATCTGTGGCGGAGATGAATGAAGCTATGAATCTTGACGTCTCATTACGAACTATTGACCGTGAAAAGAAAGAGGATTTTAAATCCCGTCTTAGATCTTGGTGTGGGTTTTTTCATCTCAATTCACCAGGACAAGGTTTATTTCATCCATCAAACTGCTCGAGAATTTCTTCAACAATCGTCTTCACCTGCAATTCCGGTCTCACCTGAACGCTGGCAACACTCCATAAGTGCCCACCAGGCTCAAGTGGTACTTGCCGAGATTTGTCAAGCTTACCTCCTACATATGTATGAGATGTTGAAACGTGATGGTCCATTTACTTATGTATTGGAATTTTATATATACCAATTCGACTATGAATTTCTAGCCTACGCGTCGCATGCTGGTTCTCACCACATTCAAGAATCTAGAACTCTGGATGCAGCAGCACTTCCAGGATCAGCACTTCAAGTTGCCACACCTATGGAGGTATCTGAGAAACTGAATGCGCTAGCTACAATGCTAGTAGACTACCACCTTAGCGCGTTTACCTCCAGTTTGCGTTGGATATAGGTAGAGTAGCTATCTACTCAATGCCTCAAGACCACCCCCTGCCGGGCCGCCATGTTGAGCAACTATGACAATCGTCAATACCCAAGCATCGGTCCGACAGAACAACTAGATTCAGTTTTCAACGAATCAAGGGAAGTGCTTGAGACCACCCCGGAAAATCACCCAGACCGGGAGAAAGTTTTACGATGCCTTGCAGATCATCTAAGAGAGAGGCCATTACGCACTACCTACTTAAGCAACTATTTTCAAGCGATAATTGTGCTAGGAGAGATTATTTGCACTACACCGCTGGATCACCCAGATCGGGTAATACTCTTAAACAGCCTTGGAGATTGTTTAGGCTCGCCTTACGTAGTATCGCACCGAAGACCTGGGTATGACCTTGATCAACCGTGGGGATACTATGGAAGTGTATTTGCATTATACCGCTAGATCACCCACATAGGCTTATAATCTTGGAGAATGTCTGGTTGACTCTTAGACAGGACATTCTTCCAGTTCCGAGCCCAGAAGCTAGATTTCAGCCCATCGCTAGATTCGAGCCCATCGCTAGATTCGAGCCCATCGCTAGATTAGAGAGCCAAGAGCTATGATTTGTTTTTTTTTTTAAAAAAAAAAAATTTTTTTATATAAAAAATAATATAAAGAAAGGTAAATACCTTGTTGAGGCATTATATCCCTCTACCTTATCTAAACTATCGCATACAATACCACCAAAAGCACGTTTGAGTTGTTGAACATCAGTCCTTGTTCCCCTTTTCCAAAGGGGGAAAACTAGAGACATGTAACGTGAGGATCTATTGACGGTAGCGAGTCAGACGACGATCCCAATACTAAAGCGGCCTTCTTCATCTCTCGCTGCATACCATTGGCAAAAACCGAGAAAAACAAGGTGTGGATGGGAGCATATATCTAACAGACGCTTTCTGACTCGTTGGTTTCCACCATGCAGTTGACTCATTCTGGGCCGTGAACAACACGCACTCCGTGTGTAGTCATGGCCAGGATGATGTACATGCTTCTTTGGATGAGAGTGTGCGGAATGAATCTGTGAGTCTCGAGTTTCATCGCTACCAGGATACTTCGTGGTGGATGGATTTATGGTAAAGTATGGTGGTGACAATAGTAAGTCAAGGGAAATACTAGCCAGCACCCCCAAGTCTGTGATCCAACATCCTGTGTCTCAGATCTAATGCTATATGGTAGCAAGTGACAGTAGCAGATACTAGAAAGGTGGAGCAATAGTAGAAACATATAGCGACAGTAGCAAATACCAGAAAAATATTATGATAGTAGTAGGTATTTGAAAAATGTAGCGATAGTAAGCAGTATTTCCCCATGGAAGCATGCATAGCAGTGGCCATGGCAAATTAAGAGATGAAGGGCGCGATACCTATAAGCCATCGTCAACCCGAATAAACTGTTTACAAACGTGCAAGGAGTA|||||4030|,TGATAATAATTTGTTTCATAGGTAGGTAATAATATTTCAGCCGAATGCCAAATGGTACTGATATCCAGGCCTGATTATCCAATGAGAGAATGCGGCTCAATCGCAGCCTGACACTCCCCCGCCTTCGAAGACGCGAGATGCTGCATCCTTCATACACCAGCCATCCACGGCTTGATAATTGAGGCCAGCAGGAGCTTCCTCTAGCATCAGGGAGAGGCATACGCATTTGTTTAATCTTTGTTAGCCCCATCTGGAGAGATGTCGAACCCGAGCGATTACACAGTTGGCTGGATCTGCGCCATTGATACCGAATATGTTGCTGCCCAAGCTGTGCTTGATGAAAAATACGAAGGGCCTGACACAGTTTCCACTAATGACAATAACACTTATCAATTGGCCGAATTGGAAAACATAACGTTGTTATCGCCGTTTTGCCAGATGGAGAGTACGGCATATCCTCCGCTGCACGCGTGGCAGCAGATTTATCACACAGCTTCCCCAGTATCAGAGTCGGGCTCTTTGTTGGTATAGGCGGGGGTGCACCGTCTCCAAAGCATGATATTCGTTTGGGGGACGTGGTGGTGAGCTCTCCGGGCCGTGGCAATGCAGCAGCCACGGTGATGTATTCCAGTACGACTTCGGAGAAACCATTCAGGGGCAGAGCTTCCAAATGACAGGATTCCTAAATCAACCTCCCTCTTTTCTACGGGCGGCGATAACAGGCATCAAGGCGAAATATGAGGAGGAAGGGCATCAGATTAAAGCAAAAATCGGTGCCATTTTTGATACGAAACAAAGACTACGGAGAAAATACCAACGACCCGATCCAAGTAGCGATAGATTATATCAAAGTCACATCTGCCACCCTATAGACGAGGAACGAAGCTGTGTTACATCATGTGGAAATAATCCACCTTCTCTCATCTTACGACCTGAAAGGGGTGCCCATGAAGACGATCCAACGATCCATTATGGCCTGATTGCTTCAGCAAACCAGCTAATGAAGGACGCTGTGCTTCGAGACAAGCTCGCTGCAGAAAAGGACGTCAAGTGCTTTGAGACGGAAGCAGCGGGGCTGATGAATCACTTTCCGTGTCTCGTTATTCGTGGAATCTGTGATTATGCAGATTCGCATAGGAATAAGGAGTGGCAGGGATATGCAGCAATGGTAGCGGCGATGTACACAAAGGATCTCCTCTATCTAATCCGACCAAACAGAGTCCAAGCTGAGAAACAAATTGGCGATATTTTATCTGGTCAGTCTGCGATTCCCTAAATTACAATATTAGCATATATTGATTCTGAAACAGAATATCGAGATATCGCGAGAGCACATCGTGATGTTGCAGAGGAACACCGAGACATTGTCATGGTGGATATCCAAACTCAGGAAGAAGAACGCCGTCGACAGGAAGAAGAAAGTTGTCACCAGCTATTCCGCCTCACACGCGATGACAGAGATGCCACATACGAGTGGTATAAAGACAGAGTGGAAAAAAGGATTGAAAATACTTGCCTGTGGTTCCTTGAGCACGAGCACTTCCACACGTGGTTTAGACAAGACTATGGCCCACTGCTGGTATCAGCAGATCCTGGTTGCGGAAAATCAGTGTTGGCCAGGTATCTGGTTGACGAGGTCCTCCCAGGACCAGAGACTACCGTCTGCTACTTTTTCTTTAAAGATCAAGACCAAAATACCGTCCGGCAGGCTCTTTGCGCGCTGCTTCACCAACTCTTCGCCCAGAAGCCTTATCTAATTAAATATGCTGTAAAAGAATATCGCAAGGACGGACCGGGGTTAACCAACTCTACGAAATCGCTCCGGCAGATTTTACAGGATGTTACTGAAGACCCCCAGGCAGGGTCTGTTATAGTCGTGCTTGATGCCCTGGATGAATGCAAAGAATCCGAGTTGCCGGATTTGATACGCTTTGTGGAGAGCCAATTCCGCAGCGATCAGTGTGGGAAGCTTAAATATCTTCTTACATGTCGTCCATACGAGGCGATCATGTCTAAGTTCTATAACCTGGAGGGTGTCTTCCCGGAAATCCATATACCAGGAGAAGAAGAATCAGAAGCTATTAGCCAAGAGATAGATCATGTGATTCAGCATCGGCTTAGCCAGCTATCAAAAACCAAGAGCCTCTCTGCCGATATTACGGAGTATCTGAAAACAAGGCTACAAGAGACTCCCCATCGTACTTATCTATGGGTATATCTAATATTCAACTATCTGGAAGAGGAAGACTTCAAAAAGACCTTGAAAGGAGTAGAATCGACTCTTATAACACTTCCAGGGAGTGTTAACGAAGCATACGAGCGTATCCTTAGCAAATCTAAGGAAGATCCGATGGTCCGGAAAGCTTTGACAATTATCTTTGGAGCGGATGAGCCGCTATCTGTGGCGGAGATGAATGAAGCTATGAATCTTGACGTCTCATTACGAACTATTGACCGTGAAAAGAAAGAGGATTTTAAATCCCGTCTTAGATCTTGGTGTGGGTTTTTTCATCTCAATTCACCAGGACAAGGTTTATTTCATCCATCAAACTGCTCGAGAATTTCTTCAACAATCGTCTTCACCTGCAATTCCGGTCTCACCTGAACGCTGGCAACACTCCATAAGTGCCCACCAGGCTCAAGTGGTACTTGCCGAGATTTGTCAAGCTTACCTCCTACATATGTATGAGATGTTGAAACGTGATGGTCCATTTACTTATGTATTGGAATTTTATATATACCAATTCGACTATGAATTTCTAGCCTACGCGTCGCATGCTGGTTCTCACCACATTCAAGAATCTAGAACTCTGGATGCAGCAGCACTTCCAGGATCAGCACTTCAAGTTGCCACACCTATGGAGGTATCTGAGAAACTGAATGCGCTAGCTACAATGCTAGTAGACTACCACCTTAGCGCGTTTACCTCCAGTTTGCGTTGGATATAGGTAGAGTAGCTATCTACTCAATGCCTCAAGACCACCCCCTGCCGGGCCGCCATGTTGAGCAACTATGACAATCGTCAATACCCAAGCATCGGTCCGACAGAACAACTAGATTCAGTTTTCAACGAATCAAGGGAAGTGCTTGAGACCACCCCGGAAAATCACCCAGACCGGGAGAAAGTTTTACGATGCCTTGCAGATCATCTAAGAGAGAGGCCATTACGCACTACCTACTTAAGCAACTATTTTCAAGCGATAATTGTGCTAGGAGAGATTATTTGCACTACACCGCTGGATCACCCAGATCGGGTAATACTCTTAAACAGCCTTGGAGATTGTTTAGGCTCGCCTTACGTAGTATCGCACCGAAGACCTGGGTATGACCTTGATCAACCGTGGGGATACTATGGAAGTGTATTTGCATTATACCGCTAGATCACCCACATAGGCTTATAATCTTGGAGAATGTCTGGTTGACTCTTAGACAGGACATTCTTCCAGTTCCGAGCCCAGAAGCTAGATTTCAGCCCATCGCTAGATTCGAGCCCATCGCTAGATTCGAGCCCATCGCTAGATTAGAGAGCCAAGAGCTATGATTTGTTTTTTTTTTTAAAAAAAAAAAATTTTTTTATATAAAAAATAATATAAAGAAAGGTAAATACCTTGTTGAGGCATTATATCCCTCTACCTTATCTAAACTATCGCATACAATACCACCAAAAGCACGTTTGAGTTGTTGAACATCAGTCCTTGTTCCCCTTTTCCAAAGGGGGAAAACTAGAGACATGTAACGTGAGGATCTATTGACGGTAGCGAGTCAGACGACGATCCCAATACTAAAGCGGCCTTCTTCATCTCTCGCTGCATACCATTGGCAAAAACCGAGAAAAACAAGGTGTGGATGGGAGCATATATCTAACAGACGCTTTCTGACTCGTTGGTTTCCACCATGCAGTTGACTCATTCTGGGCCGTGAACAACACGCACTCCGTGTGTAGTCATGGCCAGGATGATGTACATGCTTCTTTGGATGAGAGTGTGCGGAATGAATCTGTGAGTCTCGAGTTTCATCGCTACCAGGATACTTCGTGGTGGATGGATTTATGGTAAAGTATGGTGGTGACAATAGTAAGTCAAGGGAAATACTAGCCAGCACCCCCAAGTCTGTGATCCAACATCCTGTGTCTCAGATCTAATGCTATATGGTAGCAAGTGACAGTAGCAGATACTAGAAAGGTGGAGCAATAGTAGAAACATATAGCGACAGTAGCAAATACCAGAAAAATATTATGATAGTAGTAGGTATTTGAAAAATGTAGCGATAGTAAGCAGTATTTCCCCATGGAAGCATGCATAGCAGTGGCCATGGCAAATTAAGAGATGAAGGGCGCGATACCTATAAGCCATCGTCAACCCGAATAAACTGTTTACAAACGTGCAAGGAGTA|downstream_gene_variant|MODIFIER|exon-XM_006966203.1-1|GENE_exon-XM_006966203.1-1|transcript|rna-XM_006966203.1|protein_coding||c.*4030delGinsTGATAATAATTTGTTTCATAGGTAGGTAATAATATTTCAGCCGAATGCCAAATGGTACTGATATCCAGGCCTGATTATCCAATGAGAGAATGCGGCTCAATCGCAGCCTGACACTCCCCCGCCTTCGAAGACGCGAGATGCTGCATCCTTCATACACCAGCCATCCACGGCTTGATAATTGAGGCCAGCAGGAGCTTCCTCTAGCATCAGGGAGAGGCATACGCATTTGTTTAATCTTTGTTAGCCCCATCTGGAGAGATGTCGAACCCGAGCGATTACACAGTTGGCTGGATCTGCGCCATTGATACCGAATATGTTGCTGCCCAAGCTGTGCTTGATGAAAAATACGAAGGGCCTGACACAGTTTCCACTAATGACAATAACACTTATCAATTGGCCGAATTGGAAAACATAACGTTGTTATCGCCGTTTTGCCAGATGGAGAGTACGGCATATCCTCCGCTGCACGCGTGGCAGCAGATTTATCACACAGCTTCCCCAGTATCAGAGTCGGGCTCTTTGTTGGTATAGGCGGGGGTGCACCGTCTCCAAAGCATGATATTCGTTTGGGGGACGTGGTGGTGAGCTCTCCGGGCCGTGGCAATGCAGCAGCCACGGTGATGTATTCCAGTACGACTTCGGAGAAACCATTCAGGGGCAGAGCTTCCAAATGACAGGATTCCTAAATCAACCTCCCTCTTTTCTACGGGCGGCGATAACAGGCATCAAGGCGAAATATGAGGAGGAAGGGCATCAGATTAAAGCAAAAATCGGTGCCATTTTTGATACGAAACAAAGACTACGGAGAAAATACCAACGACCCGATCCAAGTAGCGATAGATTATATCAAAGTCACATCTGCCACCCTATAGACGAGGAACGAAGCTGTGTTACATCATGTGGAAATAAT
CACCTTCTCTCATCTTACGACCTGAAAGGGGTGCCCATGAAGACGATCCAACGATCCATTATGGCCTGATTGCTTCAGCAAACCAGCTAATGAAGGACGCTGTGCTTCGAGACAAGCTCGCTGCAGAAAAGGACGTCAAGTGCTTTGAGACGGAAGCAGCGGGGCTGATGAATCACTTTCCGTGTCTCGTTATTCGTGGAATCTGTGATTATGCAGATTCGCATAGGAATAAGGAGTGGCAGGGATATGCAGCAATGGTAGCGGCGATGTACACAAAGGATCTCCTCTATCTAATCCGACCAAACAGAGTCCAAGCTGAGAAACAAATTGGCGATATTTTATCTGGTCAGTCTGCGATTCCCTAAATTACAATATTAGCATATATTGATTCTGAAACAGAATATCGAGATATCGCGAGAGCACATCGTGATGTTGCAGAGGAACACCGAGACATTGTCATGGTGGATATCCAAACTCAGGAAGAAGAACGCCGTCGACAGGAAGAAGAAAGTTGTCACCAGCTATTCCGCCTCACACGCGATGACAGAGATGCCACATACGAGTGGTATAAAGACAGAGTGGAAAAAAGGATTGAAAATACTTGCCTGTGGTTCCTTGAGCACGAGCACTTCCACACGTGGTTTAGACAAGACTATGGCCCACTGCTGGTATCAGCAGATCCTGGTTGCGGAAAATCAGTGTTGGCCAGGTATCTGGTTGACGAGGTCCTCCCAGGACCAGAGACTACCGTCTGCTACTTTTTCTTTAAAGATCAAGACCAAAATACCGTCCGGCAGGCTCTTTGCGCGCTGCTTCACCAACTCTTCGCCCAGAAGCCTTATCTAATTAAATATGCTGTAAAAGAATATCGCAAGGACGGACCGGGGTTAACCAACTCTACGAAATCGCTCCGGCAGATTTTACAGGATGTTACTGAAGACCCCCAGGCAGGGTCTGTTATAGTCGTGCTTGATGCCCTGGATGAATGCAAAGAATCCGAGTTGCCGGATTTGATACGCTTTGTGGAGAGCCAATTCCGCAGCGATCAGTGTGGGAAGCTTAAATATCTTCTTACATGTCGTCCATACGAGGCGATCATGTCTAAGTTCTATAACCTGGAGGGTGTCTTCCCGGAAATCCATATACCAGGAGAAGAAGAATCAGAAGCTATTAGCCAAGAGATAGATCATGTGATTCAGCATCGGCTTAGCCAGCTATCAAAAACCAAGAGCCTCTCTGCCGATATTACGGAGTATCTGAAAACAAGGCTACAAGAGACTCCCCATCGTACTTATCTATGGGTATATCTAATATTCAACTATCTGGAAGAGGAAGACTTCAAAAAGACCTTGAAAGGAGTAGAATCGACTCTTATAACACTTCCAGGGAGTGTTAACGAAGCATACGAGCGTATCCTTAGCAAATCTAAGGAAGATCCGATGGTCCGGAAAGCTTTGACAATTATCTTTGGAGCGGATGAGCCGCTATCTGTGGCGGAGATGAATGAAGCTATGAATCTTGACGTCTCATTACGAACTATTGACCGTGAAAAGAAAGAGGATTTTAAATCCCGTCTTAGATCTTGGTGTGGGTTTTTTCATCTCAATTCACCAGGACAAGGTTTATTTCATCCATCAAACTGCTCGAGAATTTCTTCAACAATCGTCTTCACCTGCAATTCCGGTCTCACCTGAACGCTGGCAACACTCCATAAGTGCCCACCAGGCTCAAGTGGTACTTGCCGAGATTTGTCAAGCTTACCTCCTACATATGTATGAGATGTTGAAACGTGATGGTCCATTTACTTATGTATTGGAATTTTATATATACCAATTCGACTATGAATTTCTAGCCTACGCGTCGCATGCTGGTTCTCACCACATTCAAGAATCTAGAACTCTGGATGCAGCAGCACTTCCAGGATCAGCACTTCAAGTTGCCACACCTATGGAGGTATCTGAGAAACTGAATGCGCTAGCTACAATGCTAGTAGACTACCACCTTAGCGCGTTTACCTCCAGTTTGCGTTGGATATAGGTAGAGTAGCTATCTACTCAATGCCTCAAGACCACCCCCTGCCGGGCCGCCATGTTGAGCAACTATGACAATCGTCAATACCCAAGCATCGGTCCGACAGAACAACTAGATTCAGTTTTCAACGAATCAAGGGAAGTGCTTGAGACCACCCCGGAAAATCACCCAGACCGGGAGAAAGTTTTACGATGCCTTGCAGATCATCTAAGAGAGAGGCCATTACGCACTACCTACTTAAGCAACTATTTTCAAGCGATAATTGTGCTAGGAGAGATTATTTGCACTACACCGCTGGATCACCCAGATCGGGTAATACTCTTAAACAGCCTTGGAGATTGTTTAGGCTCGCCTTACGTAGTATCGCACCGAAGACCTGGGTATGACCTTGATCAACCGTGGGGATACTATGGAAGTGTATTTGCATTATACCGCTAGATCACCCACATAGGCTTATAATCTTGGAGAATGTCTGGTTGACTCTTAGACAGGACATTCTTCCAGTTCCGAGCCCAGAAGCTAGATTTCAGCCCATCGCTAGATTCGAGCCCATCGCTAGATTCGAGCCCATCGCTAGATTAGAGAGCCAAGAGCTATGATTTGTTTTTTTTTTTAAAAAAAAAAAATTTTTTTATATAAAAAATAATATAAAGAAAGGTAAATACCTTGTTGAGGCATTATATCCCTCTACCTTATCTAAACTATCGCATACAATACCACCAAAAGCACGTTTGAGTTGTTGAACATCAGTCCTTGTTCCCCTTTTCCAAAGGGGGAAAACTAGAGACATGTAACGTGAGGATCTATTGACGGTAGCGAGTCAGACGACGATCCCAATACTAAAGCGGCCTTCTTCATCTCTCGCTGCATACCATTGGCAAAAACCGAGAAAAACAAGGTGTGGATGGGAGCATATATCTAACAGACGCTTTCTGACTCGTTGGTTTCCACCATGCAGTTGACTCATTCTGGGCCGTGAACAACACGCACTCCGTGTGTAGTCATGGCCAGGATGATGTACATGCTTCTTTGGATGAGAGTGTGCGGAATGAATCTGTGAGTCTCGAGTTTCATCGCTACCAGGATACTTCGTGGTGGATGGATTTATGGTAAAGTATGGTGGTGACAATAGTAAGTCAAGGGAAATACTAGCCAGCACCCCCAAGTCTGTGATCCAACATCCTGTGTCTCAGATCTAATGCTATATGGTAGCAAGTGACAGTAGCAGATACTAGAAAGGTGGAGCAATAGTAGAAACATATAGCGACAGTAGCAAATACCAGAAAAATATTATGATAGTAGTAGGTATTTGAAAAATGTAGCGATAGTAAGCAGTATTTCCCCATGGAAGCATGCATAGCAGTGGCCATGGCAAATTAAGAGATGAAGGGCGCGATACCTATAAGCCATCGTCAACCCGAATAAACTGTTTACAAACGTGCAAGGAGTA|||||4030|,TGATAATAATTTGTTTCATAGGTAGGTAATAATATTTCAGCCGAATGCCAAATGGTACTGATATCCAGGCCTGATTATCCAATGAGAGAATGCGGCTCAATCGCAGCCTGACACTCCCCCGCCTTCGAAGACGCGAGATGCTGCATCCTTCATACACCAGCCATCCACGGCTTGATAATTGAGGCCAGCAGGAGCTTCCTCTAGCATCAGGGAGAGGCATACGCATTTGTTTAATCTTTGTTAGCCCCATCTGGAGAGATGTCGAACCCGAGCGATTACACAGTTGGCTGGATCTGCGCCATTGATACCGAATATGTTGCTGCCCAAGCTGTGCTTGATGAAAAATACGAAGGGCCTGACACAGTTTCCACTAATGACAATAACACTTATCAATTGGCCGAATTGGAAAACATAACGTTGTTATCGCCGTTTTGCCAGATGGAGAGTACGGCATATCCTCCGCTGCACGCGTGGCAGCAGATTTATCACACAGCTTCCCCAGTATCAGAGTCGGGCTCTTTGTTGGTATAGGCGGGGGTGCACCGTCTCCAAAGCATGATATTCGTTTGGGGGACGTGGTGGTGAGCTCTCCGGGCCGTGGCAATGCAGCAGCCACGGTGATGTATTCCAGTACGACTTCGGAGAAACCATTCAGGGGCAGAGCTTCCAAATGACAGGATTCCTAAATCAACCTCCCTCTTTTCTACGGGCGGCGATAACAGGCATCAAGGCGAAATATGAGGAGGAAGGGCATCAGATTAAAGCAAAAATCGGTGCCATTTTTGATACGAAACAAAGACTACGGAGAAAATACCAACGACCCGATCCAAGTAGCGATAGATTATATCAAAGTCACATCTGCCACCCTATAGACGAGGAACGAAGCTGTGTTACATCATGTGGAAATAATCCACCTTCTCTCATCTTACGACCTGAAAGGGGTGCCCATGAAGACGATCCAACGATCCATTATGGCCTGATTGCTTCAGCAAACCAGCTAATGAAGGACGCTGTGCTTCGAGACAAGCTCGCTGCAGAAAAGGACGTCAAGTGCTTTGAGACGGAAGCAGCGGGGCTGATGAATCACTTTCCGTGTCTCGTTATTCGTGGAATCTGTGATTATGCAGATTCGCATAGGAATAAGGAGTGGCAGGGATATGCAGCAATGGTAGCGGCGATGTACACAAAGGATCTCCTCTATCTAATCCGACCAAACAGAGTCCAAGCTGAGAAACAAATTGGCGATATTTTATCTGGTCAGTCTGCGATTCCCTAAATTACAATATTAGCATATATTGATTCTGAAACAGAATATCGAGATATCGCGAGAGCACATCGTGATGTTGCAGAGGAACACCGAGACATTGTCATGGTGGATATCCAAACTCAGGAAGAAGAACGCCGTCGACAGGAAGAAGAAAGTTGTCACCAGCTATTCCGCCTCACACGCGATGACAGAGATGCCACATACGAGTGGTATAAAGACAGAGTGGAAAAAAGGATTGAAAATACTTGCCTGTGGTTCCTTGAGCACGAGCACTTCCACACGTGGTTTAGACAAGACTATGGCCCACTGCTGGTATCAGCAGATCCTGGTTGCGGAAAATCAGTGTTGGCCAGGTATCTGGTTGACGAGGTCCTCCCAGGACCAGAGACTACCGTCTGCTACTTTTTCTTTAAAGATCAAGACCAAAATACCGTCCGGCAGGCTCTTTGCGCGCTGCTTCACCAACTCTTCGCCCAGAAGCCTTATCTAATTAAATATGCTGTAAAAGAATATCGCAAGGACGGACCGGGGTTAACCAACTCTACGAAATCGCTCCGGCAGATTTTACAGGATGTTACTGAAGACCCCCAGGCAGGGTCTGTTATAGTCGTGCTTGATGCCCTGGATGAATGCAAAGAATCCGAGTTGCCGGATTTGATACGCTTTGTGGAGAGCCAATTCCGCAGCGATCAGTGTGGGAAGCTTAAATATCTTCTTACATGTCGTCCATACGAGGCGATCATGTCTAAGTTCTATAACCTGGAGGGTGTCTTCCCGGAAATCCATATACCAGGAGAAGAAGAATCAGAAGCTATTAGCCAAGAGATAGATCATGTGATTCAGCATCGGCTTAGCCAGCTATCAAAAACCAAGAGCCTCTCTGCCGATATTACGGAGTATCTGAAAACAAGGCTACAAGAGACTCCCCATCGTACTTATCTATGGGTATATCTAATATTCAACTATCTGGAAGAGGAAGACTTCAAAAAGACCTTGAAAGGAGTAGAATCGACTCTTATAACACTTCCAGGGAGTGTTAACGAAGCATACGAGCGTATCCTTAGCAAATCTAAGGAAGATCCGATGGTCCGGAAAGCTTTGACAATTATCTTTGGAGCGGATGAGCCGCTATCTGTGGCGGAGATGAATGAAGCTATGAATCTTGACGTCTCATTACGAACTATTGACCGTGAAAAGAAAGAGGATTTTAAATCCCGTCTTAGATCTTGGTGTGGGTTTTTTCATCTCAATTCACCAGGACAAGGTTTATTTCATCCATCAAACTGCTCGAGAATTTCTTCAACAATCGTCTTCACCTGCAATTCCGGTCTCACCTGAACGCTGGCAACACTCCATAAGTGCCCACCAGGCTCAAGTGGTACTTGCCGAGATTTGTCAAGCTTACCTCCTACATATGTATGAGATGTTGAAACGTGATGGTCCATTTACTTATGTATTGGAATTTTATATATACCAATTCGACTATGAATTTCTAGCCTACGCGTCGCATGCTGGTTCTCACCACATTCAAGAATCTAGAACTCTGGATGCAGCAGCACTTCCAGGATCAGCACTTCAAGTTGCCACACCTATGGAGGTATCTGAGAAACTGAATGCGCTAGCTACAATGCTAGTAGACTACCACCTTAGCGCGTTTACCTCCAGTTTGCGTTGGATATAGGTAGAGTAGCTATCTACTCAATGCCTCAAGACCACCCCCTGCCGGGCCGCCATGTTGAGCAACTATGACAATCGTCAATACCCAAGCATCGGTCCGACAGAACAACTAGATTCAGTTTTCAACGAATCAAGGGAAGTGCTTGAGACCACCCCGGAAAATCACCCAGACCGGGAGAAAGTTTTACGATGCCTTGCAGATCATCTAAGAGAGAGGCCATTACGCACTACCTACTTAAGCAACTATTTTCAAGCGATAATTGTGCTAGGAGAGATTATTTGCACTACACCGCTGGATCACCCAGATCGGGTAATACTCTTAAACAGCCTTGGAGATTGTTTAGGCTCGCCTTACGTAGTATCGCACCGAAGACCTGGGTATGACCTTGATCAACCGTGGGGATACTATGGAAGTGTATTTGCATTATACCGCTAGATCACCCACATAGGCTTATAATCTTGGAGAATGTCTGGTTGACTCTTAGACAGGACATTCTTCCAGTTCCGAGCCCAGAAGCTAGATTTCAGCCCATCGCTAGATTCGAGCCCATCGCTAGATTCGAGCCCATCGCTAGATTAGAGAGCCAAGAGCTATGATTTGTTTTTTTTTTTAAAAAAAAAAAATTTTTTTATATAAAAAATAATATAAAGAAAGGTAAATACCTTGTTGAGGCATTATATCCCTCTACCTTATCTAAACTATCGCATACAATACCACCAAAAGCACGTTTGAGTTGTTGAACATCAGTCCTTGTTCCCCTTTTCCAAAGGGGGAAAACTAGAGACATGTAACGTGAGGATCTATTGACGGTAGCGAGTCAGACGACGATCCCAATACTAAAGCGGCCTTCTTCATCTCTCGCTGCATACCATTGGCAAAAACCGAGAAAAACAAGGTGTGGATGGGAGCATATATCTAACAGACGCTTTCTGACTCGTTGGTTTCCACCATGCAGTTGACTCATTCTGGGCCGTGAACAACACGCACTCCGTGTGTAGTCATGGCCAGGATGATGTACATGCTTCTTTGGATGAGAGTGTGCGGAATGAATCTGTGAGTCTCGAGTTTCATCGCTACCAGGATACTTCGTGGTGGATGGATTTATGGTAAAGTATGGTGGTGACAATAGTAAGTCAAGGGAAATACTAGCCAGCACCCCCAAGTCTGTGATCCAACATCCTGTGTCTCAGATCTAATGCTATATGGTAGCAAGTGACAGTAGCAGATACTAGAAAGGTGGAGCAATAGTAGAAACATATAGCGACAGTAGCAAATACCAGAAAAATATTATGATAGTAGTAGGTATTTGAAAAATGTAGCGATAGTAAGCAGTATTTCCCCATGGAAGCATGCATAGCAGTGGCCATGGCAAATTAAGAGATGAAGGGCGCGATACCTATAAGCCATCGTCAACCCGAATAAACTGTTTACAAACGTGCAAGGAGTA|downstream_gene_variant|MODIFIER|exon-XM_006966203.1-1|GENE_exon-XM_006966203.1-1|transcript|rna-XM_006966203.1|protein_coding||c.*4029_*4030insTGATAATAATTTGTTTCATAGGTAGGTAATAATATTTCAGCCGAATGCCAAATGGTACTGATATCCAGGCCTGATTATCCAATGAGAGAATGCGGCTCAATCGCAGCCTGACACTCCCCCGCCTTCGAAGACGCGAGATGCTGCATCCTTCATACACCAGCCATCCACGGCTTGATAATTGAGGCCAGCAGGAGCTTCCTCTAGCATCAGGGAGAGGCATACGCATTTGTTTAATCTTTGTTAGCCCCATCTGGAGAGATGTCGAACCCGAGCGATTACACAGTTGGCTGGATCTGCGCCATTGATACCGAATATGTTGCTGCCCAAGCTGTGCTTGATGAAAAATACGAAGGGCCTGACACAGTTTCCACTAATGACAATAACACTTATCAATTGGCCGAATTGGAAAACATAACGTTGTTATCGCCGTTTTGCCAGATGGAGAGTACGGCATATCCTCCGCTGCACGCGTGGCAGCAGATTTATCACACAGCTTCCCCAGTATCAGAGTCGGGCTCTTTGTTGGTATAGGCGGGGGTGCACCGTCTCCAAAGCATGATATTCGTTTGGGGGACGTGGTGGTGAGCTCTCCGGGCCGTGGCAATGCAGCAGCCACGGTGATGTATTCCAGTACGACTTCGGAGAAACCATTCAGGGGCAGAGCTTCCAAATGACAGGATTCCTAAATCAACCTCCCTCTTTTCTACGGGCGGCGATAACAGGCATCAAGGCGAAATATGAGGAGGAAGGGCATCAGATTAAAGCAAAAATCGGTGCCATTTTTGATACGAAACAAAGACTACGGAGAAAATACCAACGACCCGATCCAAGTAGCGATAGATTATATCAAAGTCACATCTGCCACCCTATAGACGAGGAACGAAGCTGTGTTACATCATGTGGAAATAATCCACCTTCTCTCATCTTACGACCTGAAAGGGGTGCCCATGAAGACGATCCAACGATCCATTATGGCCTGATTGCTTCAGCAAACCAGCTAATGAAGGACGCTGTGCTTCGAGACAAGCTCGCTGCAGAAAAGGACGTCAAGTGCTTTGAGACGGAAGCAGCGGGGCTGATGAATCACTTTCCGTGTCTCGTTATTCGTGGAATCTGTGATTATGCAGATTCGCATAGGAATAAGGAGTGGCAGGGATATGCAGCAATGGTAGCGGCGATGTACACAAAGGATCTCCTCTATCTAATCCGACCAAACAGAGTCCAAGCTGAGAAACAAATTGGCGATATTTTATCTGGTCAGTCTGCGATTCCCTAAATTACAATATTAGCATATATTGATTCTGAAACAGAATATCGAGATATCGCGAGAGCACATCGTGATGTTGCAGAGGAACACCGAGACATTGTCATGGTGGATATCCAAACTCAGGAAGAAGAACGCCGTCGACAGGAAGAAGAAAGTTGTCACCAGCTATTCCGCCTCACACGCGATGACAGAGATGCCACATACGAGTGGTATAAAGACAGAGTGGAAAAAAGGATTGAAAATACTTGCCTGTGGTTCCTTGAGCACGAGCACTTCCACACGTGGTTTAGACAAGACTATGGCCCACTGCTGGTATCAGCAGATCCTGGTTGCGGAAAATCAGTGTTGGCCAGGTATCTGGTTGACGAGGTCCTCCCAGGACCAGAGACTACCGTCTGCTACTTTTTCTTTAAAGATCAAGACCAAAATACCGTCCGGCAGGCTCTTTGCGCGCTGCTTCACCAACTCTTCGCCCAGAAGCCTTATCTAATTAAATATGCTGTAAAAGAATATCGCAAGGACGGACCGGGGTTAACCAACTCTACGAAATCGCTCCGGCAGATTTTACAGGATGTTACTGAAGACCCCCAGGCAGGGTCTGTTATAGTCGTGCTTGATGCCCTGGATGAATGCAAAGAATCCGAGTTGCCGGATTTGATACGCTTTGTGGAGAGCCAATTCCGCAGCGATCAGTGTGGGAAGCTTAAATATCTTCTTACATGTCGTCCATACGAGGCGATCATGTCTAAGTTCTATAACCTGGAGGGTGTCTTCCCGGAAATCCATATACCAGGAGAAGAAGAATCAGAAGCTATTAGCCAAGAGATAGATCATGTGATTCAGCATCGGCTTAGCCAGCTATCAAAAACCAAGAGCCTCTCTGCCGATATTACGGAGTATCTGAAAACAAGGCTACAAGAGACTCCCCATCGTACTTATCTATGGGTATATCTAATATTCAACTATCTGGAAGAGGAAGACTTCAAAAAGACCTTGAAAGGAGTAGAATCGACTCTTATAACACTTCCAGGGAGTGTTAACGAAGCATACGAGCGTATCCTTAGCAAATCTAAGGAAGATCCGATGGTCCGGAAAGCTTTGACAATTATCTTTGGAGCGGATGAGCCGCTATCTGTGGCGGAGATGAATGAAGCTATGAATCTTGACGTCTCATTACGAACTATTGACCGTGAAAAGAAAGAGGATTTTAAATCCCGTCTTAGATCTTGGTGTGGGTTTTTTCATCTCAATTCACCAGGACAAGGTTTATTTCATCCATCAAACTGCTCGAGAATTTCTTCAACAATCGTCTTCACCTGCAATTCCGGTCTCACCTGAACGCTGGCAACACTCCATAAGTGCCCACCAGGCTCAAGTGGTACTTGCCGAGATTTGTCAAGCTTACCTCCTACATATGTATGAGATGTTGAAACGTGATGGTCCATTTACTTATGTATTGGAATTTTATATATACCAATTCGACTATGAATTTCTAGCCTACGCGTCGCATGCTGGTTCTCACCACATTCAAGAATCTAGAACTCTGGATGCAGCAGCACTTCCAGGATCAGCACTTCAAGTTGCCACACCTATGGAGGTATCTGAGAAACTGAATGCGCTAGCTACAATGCTAGTAGACTACCACCTTAGCGCGTTTACCTCCAGTTTGCGTTGGATATAGGTAGAGTAGCTATCTACTCAATGCCTCAAGACCACCCCCTGCCGGGCCGCCATGTTGAGCAACTATGACAATCGTCAATACCCAAGCATCGGTCCGACAGAACAACTAGATTCAGTTTTCAACGAATCAAGGGAAGTGCTTGAGACCACCCCGGAAAATCACCCAGACCGGGAGAAAGTTTTACGATGCCTTGCAGATCATCTAAGAGAGAGGCCATTACGCACTACCTACTTAAGCAACTATTTTCAAGCGATAATTGTGCTAGGAGAGATTATTTGCACTACACCGCTGGATCACCCAGATCGGGTAATACTCTTAAACAGCCTTGGAGATTGTTTAGGCTCGCCTTACGTAGTATCGCACCGAAGACCTGGGTATGACCTTGATCAACCGTGGGGATACTATGGAAGTGTATTTGCATTATACCGCTAGATCACCCACATAGGCTTATAATCTTGGAGAATGTCTGGTTGACTCTTAGACAGGACATTCTTCCAGTTCCGAGCCCAGAAGCTAGATTTCAGCCCATCGCTAGATTCGAGCCCATCGCTAGATTCGAGCCCATCGCTAGATTAGAGAGCCAAGAGCTATGATTTGTTTTTTTTTTTAAAAAAAAAAAATTTTTTTATATAAAAAATAATATAAAGAAAGGTAAATACCTTGTTGAGGCATTATATCCCTCTACCTTATCTAAACTATCGCATACAATACCACCAAAAGCACGTTTGAGTTGTTGAACATCAGTCCTTGTTCCCCTTTTCCAAAGGGGGAAAACTAGAGACATGTAACGTGAGGATCTATTGACGGTAGCGAGTCAGACGACGATCCCAATACTAAAGCGGCCTTCTTCATCTCTCGCTGCATACCATTGGCAAAAACCGAGAAAAACAAGGTGTGGATGGGAGCATATATCTAACAGACGCTTTCTGACTCGTTGGTTTCCACCATGCAGTTGACTCATTCTGGGCCGTGAACAACACGCACTCCGTGTGTAGTCATGGCCAGGATGATGTACATGCTTCTTTGGATGAGAGTGTGCGGAATGAATCTGTGAGTCTCGAGTTTCATCGCTACCAGGATACTTCGTGGTGGATGGATTTATGGTAAAGTATGGTGGTGACAATAGTAAGTCAAGGGAAATACTAGCCAGCACCCCCAAGTCTGTGATCCAACATCCTGTGTCTCAGATCTAATGCTATATGGTAGCAAGTGACAGTAGCAGATACTAGAAAGGTGGAGCAATAGTAGAAACATATAGCGACAGTAGCAAATACCAGAAAAATATTATGATAGTAGTAGGTATTTGAAAAATGTAGCGATAGTAAGCAGTATTTCCCCATGGAAGCATGCATAGCAGTGGCCATGGCAAATTAAGAGATGAAGGGCGCGATACCTATAAGCCATCGTCAACCCGAATAAACTGTTTACAAACGTGCAAGGAGTA|||||4030|,TGATAATAATTTGTTTCATAGGTAGGTAATAATATTTCAGCCGAATGCCAAATGGTACTGATATCCAGGCCTGATTATCCAATGAGAGAATGCGGCTCAATCGCAGCCTGACACTCCCCCGCCTTCGAAGACGCGAGATGCTGCATCCTTCATACACCAGCCATCCACGGCTTGATAATTGAGGCCAGCAGGAGCTTCCTCTAGCATCAGGGAGAGGCATACGCATTTGTTTAATCTTTGTTAGCCCCATCTGGAGAGATGTCGAACCCGAGCGATTACACAGTTGGCTGGATCTGCGCCATTGATACCGAATATGTTGCTGCCCAAGCTGTGCTTGATGAAAAATACGAAGGGCCTGACACAGTTTCCACTAATGACAATAACACTTATCAATTGGCCGAATTGGAAAACATAACGTTGTTATCGCCGTTTTGCCAGATGGAGAGTACGGCATATCCTCCGCTGCACGCGTGGCAGCAGATTTATCACACAGCTTCCCCAGTATCAGAGTCGGGCTCTTTGTTGGTATAGGCGGGGGTGCACCGTCTCCAAAGCATGATATTCGTTTGGGGGACGTGGTGGTGAGCTCTCCGGGCCGTGGCAATGCAGCAGCCACGGTGATGTATTCCAGTACGACTTCGGAGAAACCATTCAGGGGCAGAGCTTCCAAATGACAGGATTCCTAAATCAACCTCCCTCTTTTCTACGGGCGGCGATAACAGGCATCAAGGCGAAATATGAGGAGGAAGGGCATCAGATTAAAGCAAAAATCGGTGCCATTTTTGATACGAAACAAAGACTACGGAGAAAATACCAACGACCCGATCCAAGTAGCGATAGATTATATCAAAGTCACATCTGCCACCCTATAGACGAGGAACGAAGCTGTGTTACATCATGTGGAAATAATCCACCTTCTCTCATCTTACGACCTGAAAGGGGTGCCCATGAAGACGATCCAACGATCCATTATGGCCTGATTGCTTCAGCAAACCAGCTAATGAAGGACGCTGTGCTTCGAGACAAGCTCGCTGCAGAAAAGGACGTCAAGTGCTTTGAGACGGAAGCAGCGGGGCTGATGAATCACTTTCCGTGTCTCGTTATTCGTGGAATCTGTGATTATGCAGATTCGCATAGGAATAAGGAGTGGCAGGGATATGCAGCAATGGTAGCGGCGATGTACACAAAGGATCTCCTCTATCTAATCCGACCAAACAGAGTCCAAGCTGAGAAACAAATTGGCGATATTTTATCTGGTCAGTCTGCGATTCCCTAAATTACAATATTAGCATATATTGATTCTGAAACAGAATATCGAGATATCGCGAGAGCACATCGTGATGTTGCAGAGGAACACCGAGACATTGTCATGGTGGATATCCAAACTCAGGAAGAAGAACGCCGTCGACAGGAAGAAGAAAGTTGTCACCAGCTATTCCGCCTCACACGCGATGACAGAGATGCCACATACGAGTGGTATAAAGACAGAGTGGAAAAAAGGATTGAAAATACTTGCCTGTGGTTCCTTGAGCACGAGCACTTCCACACGTGGTTTAGACAAGACTATGGCCCACTGCTGGTATCAGCAGATCCTGGTTGCGGAAAATCAGTGTTGGCCAGGTATCTGGTTGACGAGGTCCTCCCAGGACCAGAGACTACCGTCTGCTACTTTTTCTTTAAAGATCAAGACCAAAATACCGTCCGGCAGGCTCTTTGCGCGCTGCTTCACCAACTCTTCGCCCAGAAGCCTTATCTAATTAAATATGCTGTAAAAGAATATCGCAAGGACGGACCGGGGTTAACCAACTCTACGAAATCGCTCCGGCAGATTTTACAGGATGTTACTGAAGACCCCCAGGCAGGGTCTGTTATAGTCGTGCTTGATGCCCTGGATGAATGCAAAGAATCCGAGTTGCCGGATTTGATACGCTTTGTGGAGAGCCAATTCCGCAGCGATCAGTGTGGGAAGCTTAAATATCTTCTTACATGTCGTCCATACGAGGCGATCATGTCTAAGTTCTATAACCTGGAGGGTGTCTTCCCGGAAATCCATATACCAGGAGAAGAAGAATCAGAAGCTATTAGCCAAGAGATAGATCATGTGATTCAGCATCGGCTTAGCCAGCTATCAAAAACCAAGAGCCTCTCTGCCGATATTACGGAGTATCTGAAAACAAGGCTACAAGAGACTCCCCATCGTACTTATCTATGGGTATATCTAATATTCAACTATCTGGAAGAGGAAGACTTCAAAAAGACCTTGAAAGGAGTAGAATCGACTCTTATAACACTTCCAGGGAGTGTTAACGAAGCATACGAGCGTATCCTTAGCAAATCTAAGGAAGATCCGATGGTCCGGAAAGCTTTGACAATTATCTTTGGAGCGGATGAGCCGCTATCTGTGGCGGAGATGAATGAAGCTATGAATCTTGACGTCTCATTACGAACTATTGACCGTGAAAAGAAAGAGGATTTTAAATCCCGTCTTAGATCTTGGTGTGGGTTTTTTCATCTCAATTCACCAGGACAAGGTTTATTTCATCCATCAAACTGCTCGAGAATTTCTTCAACAATCGTCTTCACCTGCAATTCCGGTCTCACCTGAACGCTGGCAACACTCCATAAGTGCCCACCAGGCTCAAGTGGTACTTGCCGAGATTTGTCAAGCTTACCTCCTACATATGTATGAGATGTTGAAACGTGATGGTCCATTTACTTATGTATTGGAATTTTATATATACCAATTCGACTATGAATTTCTAGCCTACGCGTCGCATGCTGGTTCTCACCACATTCAAGAATCTAGAACTCTGGATGCAGCAGCACTTCCAGGATCAGCACTTCAAGTTGCCACACCTATGGAGGTATCTGAGAAACTGAATGCGCTAGCTACAATGCTAGTAGACTACCACCTTAGCGCGTTTACCTCCAGTTTGCGTTGGATATAGGTAGAGTAGCTATCTACTCAATGCCTCAAGACCACCCCCTGCCGGGCCGCCATGTTGAGCAACTATGACAATCGTCAATACCCAAGCATCGGTCCGACAGAACAACTAGATTCAGTTTTCAACGAATCAAGGGAAGTGCTTGAGACCACCCCGGAAAATCACCCAGACCGGGAGAAAGTTTTACGATGCCTTGCAGATCATCTAAGAGAGAGGCCATTACGCACTACCTACTTAAGCAACTATTTTCAAGCGATAATTGTGCTAGGAGAGATTATTTGCACTACACCGCTGGATCACCCAGATCGGGTAATACTCTTAAACAGCCTTGGAGATTGTTTAGGCTCGCCTTACGTAGTATCGCACCGAAGACCTGGGTATGACCTTGATCAACCGTGGGGATACTATGGAAGTGTATTTGCATTATACCGCTAGATCACCCACATAGGCTTATAATCTTGGAGAATGTCTGGTTGACTCTTAGACAGGACATTCTTCCAGTTCCGAGCCCAGAAGCTAGATTTCAGCCCATCGCTAGATTCGAGCCCATCGCTAGATTCGAGCCCATCGCTAGATTAGAGAGCCAAGAGCTATGATTTGTTTTTTTTTTTAAAAAAAAAAAATTTTTTTATATAAAAAATAATATAAAGAAAGGTAAATACCTTGTTGAGGCATTATATCCCTCTACCTTATCTAAACTATCGCATACAATACCACCAAAAGCACGTTTGAGTTGTTGAACATCAGTCCTTGTTCCCCTTTTCCAAAGGGGGAAAACTAGAGACATGTAACGTGAGGATCTATTGACGGTAGCGAGTCAGACGACGATCCCAATACTAAAGCGGCCTTCTTCATCTCTCGCTGCATACCATTGGCAAAAACCGAGAAAAACAAGGTGTGGATGGGAGCATATATCTAACAGACGCTTTCTGACTCGTTGGTTTCCACCATGCAGTTGACTCATTCTGGGCCGTGAACAACACGCACTCCGTGTGTAGTCATGGCCAGGATGATGTACATGCTTCTTTGGATGAGAGTGTGCGGAATGAATCTGTGAGTCTCGAGTTTCATCGCTACCAGGATACTTCGTGGTGGATGGATTTATGGTAAAGTATGGTGGTGACAATAGTAAGTCAAGGGAAATACTAGCCAGCACCCCCAAGTCTGTGATCCAACATCCTGTGTCTCAGATCTAATGCTATATGGTAGCAAGTGACAGTAGCAGATACTAGAAAGGTGGAGCAATAGTAGAAACATATAGCGACAGTAGCAAATACCAGAAAAATATTATGATAGTAGTAGGTATTTGAAAAATGTAGCGATAGTAAGCAGTATTTCCCCATGGAAGCATGCATAGCAGTGGCCATGGCAAATTAAGAGATGAAGGGCGCGATACCTATAAGCCATCGTCAACCCGAATAAACTGTTTACAAACGTGCAAGGAGTA|downstream_gene_variant|MODIFIER|TRIREDRAFT_22573|gene-TRIREDRAFT_22573|transcript|XM_006966148.1|protein_coding||c.*3561delAinsTGATAATAATTTGTTTCATAGGTAGGTAATAATATTTCAGCCGAATGCCAAATGGTACTGATATCCAGGCCTGATTATCCAATGAGAGAATGCGGCTCAATCGCAGCCTGACACTCCCCCGCCTTCGAAGACGCGAGATGCTGCATCCTTCATACACCAGCCATCCACGGCTTGATAATTGAGGCCAGCAGGAGCTTCCTCTAGCATCAGGGAGAGGCATACGCATTTGTTTAATCTTTGTTAGCCCCATCTGGAGAGATGTCGAACCCGAGCGATTACACAGTTGGCTGGATCTGCGCCATTGATACCGAATATGTTGCTGCCCAAGCTGTGCTTGATGAAAAATACGAAGGGCCTGACACAGTTTCCACTAATGACAATAACACTTATCAATTGGCCGAATTGGAAAACATAACGTTGTTATCGCCGTTTTGCCAGATGGAGAGTACGGCATATCCTCCGCTGCACGCGTGGCAGCAGATTTATCACACAGCTTCCCCAGTATCAGAGTCGGGCTCTTTGTTGGTATAGGCGGGGGTGCACCGTCTCCAAAGCATGATATTCGTTTGGGGGACGTGGTGGTGAGCTCTCCGGGCCGTGGCAATGCAGCAGCCACGGTGATGTATTCCAGTACGACTTCGGAGAAACCATTCAGGGGCAGAGCTTCCAAATGACAGGATTCCTAAATCAACCTCCCTCTTTTCTACGGGCGGCGATAACAGGCATCAAGGCGAAATATGAGGAGGAAGGGCATCAGATTAAAGCAAAAATCGGTGCCATTTTTGATACGAAACAAAGACTACGGAGAAAATACCAACGACCCGATCCAAGTAGCGATAGATTATATCAAAGTCACATCTGCCACCCTATAGACGAGGAACGAAGCTGTGTTACATCATGTGGAAATAATCCACCTTCTCTCATCTTACGACCTGAAAGGGGTGCCCATGAAGACGATCCAACGATCCATTATGGCCTGATTGCTTCAGCAAACCAGCTAATGAAGGACGCTGTGCTTCGAGACAAGCTCGCTGCAGAAAAGGACGTCAAGTGCTTTGAGACGGAAGCAGCGGGGCTGATGAATCACTTTCCGTGTCTCGTTATTCGTGGAATCTGTGATTATGCAGATTCGCATAGGAATAAGGAGTGGCAGGGATATGCAGCAATGGTAGCGGCGATGTACACAAAGGATCTCCTCTATCTAATCCGACCAAACAGAGTCCAAGCTGAGAAACAAATTGGCGATATTTTATCTGGTCAGTCTGCGATTCCCTAAATTACAATATTAGCATATATTGATTCTGAAACAGAATATCGAGATATCGCGAGAGCACATCGTGATGTTGCAGAGGAACACCGAGACATTGTCATGGTGGATATCCAAACTCAGGAAGAAGAACGCCGTCGACAGGAAGAAGAAAGTTGTCACCAGCTATTCCGCCTCACACGCGATGACAGAGATGCCACATACGAGTGGTATAAAGACAGAGTGGAAAAAAGGATTGAAAATACTTGCCTGTGGTTCCTTGAGCACGAGCACTTCCACACGTGGTTTAGACAAGACTATGGCCCACTGCTGGTATCAGCAGATCCTGGTTGCGGAAAATCAGTGTTGGCCAGGTATCTGGTTGACGAGGTCCTCCCAGGACCAGAGACTACCGTCTGCTACTTTTTCTTTAAAGATCAAGACCAAAATACCGTCCGGCAGGCTCTTTGCGCGCTGCTTCACCAACTCTTCGCCCAGAAGCCTTATCTAATTAAATATGCTGTAAAAGAATATCGCAAGGACGGACCGGGGTTAACCAACTCTACGAAATCGCTCCGGCAGATTTTACAGGATGTTACTGAAGACCCCCAGGCAGGGTCTGTTATAGTCGTGCTTGATGCCCTGGATGAATGCAAAGAATCCGAGTTGCCGGATTTGATACGCTTTGTGGAGAGCCAATTCCGCAGCGATCAGTGTGGGAAGCTTAAATATCTTCTTACATGTCGTCCATACGAGGCGATCATGTCTAAGTTCTATAACCTGGAGGGTGTCTTCCCGGAAATCCATATACCAGGAGAAGAAGAATCAGAAGCTATTAGCCAAGAGATAGATCATGTGATTCAGCATCGGCTTAGCCAGCTATCAAAAACCAAGAGCCTCTCTGCCGATATTACGGAGTATCTGAAAACAAGGCTACAAGAGACTCCCCATCGTACTTATCTATGGGTATATCTAATATTCAACTATCTGGAAGAGGAAGACTTCAAAAAGACCTTGAAAGGAGTAGAATCGACTCTTATAACACTTCCAGGGAGTGTTAACGAAGCATACGAGCGTATCCTTAGCAAATCTAAGGAAGATCCGATGGTCCGGAAAGCTTTGACAATTATCTTTGGAGCGGATGAGCCGCTATCTGTGGCGGAGATGAATGAAGCTATGAATCTTGACGTCTCATTACGAACTATTGACCGTGAAAAGAAAGAGGATTTTAAATCCCGTCTTAGATCTTGGTGTGGGTTTTTTCATCTCAATTCACCAGGACAAGGTTTATTTCATCCATCAAACTGCTCGAGAATTTCTTCAACAATCGTCTTCACCTGCAATTCCGGTCTCACCTGAACGCTGGCAACACTCCATAAGTGCCCACCAGGCTCAAGTGGTACTTGCCGAGATTTGTCAAGCTTACCTCCTACATATGTATGAGATGTTGAAACGTGATGGTCCATTTACTTATGTATTGGAATTTTATATATACCAATTCGACTATGAATTTCTAGCCTACGCGTCGCATGCTGGTTCTCACCACATTCAAGAATCTAGAACTCTGGATGCAGCAGCACTTCCAGGATCAGCACTTCAAGTTGCCACACCTATGGAGGTATCTGAGAAACTGAATGCGCTAGCTACAATGCTAGTAGACTACCACCTTAGCGCGTTTACCTCCAGTTTGCGTTGGATATAGGTAGAGTAGCTATCTACTCAATGCCTCAAGACCACCCCCTGCCGGGCCGCCATGTTGAGCAACTATGACAATCGTCAATACCCAAGCATCGGTCCGACAGAACAACTAGATTCAGTTTTCAACGAATCAAGGGAAGTGCTTGAGACCACCCCGGAAAATCACCCAGACCGGGAGAAAGTTTTACGATGCCTTGCAGATCATCTAAGAGAGAGGCCATTACGCACTACCTACTTAAGCAACTATTTTCAAGCGATAATTGTGCTAGGAGAGATTATTTGCACTACACCGCTGGATCACCCAGATCGGGTAATACTCTTAAACAGCCTTGGAGATTGTTTAGGCTCGCCTTACGTAGTATCGCACCGAAGACCTGGGTATGACCTTGATCAACCGTGGGGATACTATGGAAGTGTATTTGCATTATACCGCTAGATCACCCACATAGGCTTATAATCTTGGAGAATGTCTGGTTGACTCTTAGACAGGACATTCTTCCAGTTCCGAGCCCAGAAGCTAGATTTCAGCCCATCGCTAGATTCGAGCCCATCGCTAGATTCGAGCCCATCGCTAGATTAGAGAGCCAAGAGCTATGATTTGTTTTTTTTTTTAAAAAAAAAAAATTTTTTTATATAAAAAATAATATAAAGAAAGGTAAATACCTTGTTGAGGCATTATATCCCTCTACCTTATCTAAACTATCGCATACAATACCACCAAAAGCACGTTTGAGTTGTTGAACATCAGTCCTTGTTCCCCTTTTCCAAAGGGGGAAAACTAGAGACATGTAACGTGAGGATCTATTGACGGTAGCGAGTCAGACGACGATCCCAATACTAAAGCGGCCTTCTTCATCTCTCGCTGCATACCATTGGCAAAAACCGAGAAAAACAAGGTGTGGATGGGAGCATATATCTAACAGACGCTTTCTGACTCGTTGGTTTCCACCATGCAGTTGACTCATTCTGGGCCGTGAACAACACGCACTCCGTGTGTAGTCATGGCCAGGATGATGTACATGCTTCTTTGGATGAGAGTGTGCGGAATGAATCTGTGAGTCTCGAGTTTCATCGCTACCAGGATACTTCGTGGTGGATGGATTTATGGTAAAGTATGGTGGTGACAATAGTAAGTCAAGGGAAATACTAGCCAGCACCCCCAAGTCTGTGATCCAACATCCTGTGTCTCAGATCTAATGCTATATGGTAGCAAGTGACAGTAGCAGATACTAGAAAGGTGGAGCAATAGTAGAAACATATAGCGACAGTAGCAAATACCAGAAAAATATTATGATAGTAGTAGGTATTTGAAAAATGTAGCGATAGTAAGCAGTATTTCCCCATGGAAGCATGCATAGCAGTGGCCATGGCAAATTAAGAGATGAAGGGCGCGATACCTATAAGCCATCGTCAACCCGAATAAACTGTTTACAAACGTGCAAGGAGTA|||||2137|WARNING_TRANSCRIPT_NO_START_CODON,TGATAATAATTTGTTTCATAGGTAGGTAATAATATTTCAGCCGAATGCCAAATGGTACTGATATCCAGGCCTGATTATCCAATGAGAGAATGCGGCTCAATCGCAGCCTGACACTCCCCCGCCTTCGAAGACGCGAGATGCTGCATCCTTCATACACCAGCCATCCACGGCTTGATAATTGAGGCCAGCAGGAGCTTCCTCTAGCATCAGGGAGAGGCATACGCATTTGTTTAATCTTTGTTAGCCCCATCTGGAGAGATGTCGAACCCGAGCGATTACACAGTTGGCTGGATCTGCGCCATTGATACCGAATATGTTGCTGCCCAAGCTGTGCTTGATGAAAAATACGAAGGGCCTGACACAGTTTCCACTAATGACAATAACACTTATCAATTGGCCGAATTGGAAAACATAACGTTGTTATCGCCGTTTTGCCAGATGGAGAGTACGGCATATCCTCCGCTGCACGCGTGGCAGCAGATTTATCACACAGCTTCCCCAGTATCAGAGTCGGGCTCTTTGTTGGTATAGGCGGGGGTGCACCGTCTCCAAAGCATGATATTCGTTTGGGGGACGTGGTGGTGAGCTCTCCGGGCCGTGGCAATGCAGCAGCCACGGTGATGTATTCCAGTACGACTTCGGAGAAACCATTCAGGGGCAGAGCTTCCAAATGACAGGATTCCTAAATCAACCTCCCTCTTTTCTACGGGCGGCGATAACAGGCATCAAGGCGAAATATGAGGAGGAAGGGCATCAGATTAAAGCAAAAATCGGTGCCATTTTTGATACGAAACAAAGACTACGGAGAAAATACCAACGACCCGATCCAAGTAGCGATAGATTATATCAAAGTCACATCTGCCACCCTATAGACGAGGAACGAAGCTGTGTTACATCATGTGGAAATAATCCACCTTCTCTCATCTTACGACCTGAAAGGGGTGCCCATGAAGACGATCCAACGATCCATTATGGCCTGATTGCTTCAGCAAACCAGCTAATGAAGGACGCTGTGCTTCGAGACAAGCTCGCTGCAGAAAAGGACGTCAAGTGCTTTGAGACGGAAGCAGCGGGGCTGATGAATCACTTTCCGTGTCTCGTTATTCGTGGAATCTGTGATTATGCAGATTCGCATAGGAATAAGGAGTGGCAGGGATATGCAGCAATGGTAGCGGCGATGTACACAAAGGATCTCCTCTATCTAATCCGACCAAACAGAGTCCAAGCTGAGAAACAAATTGGCGATATTTTATCTGGTCAGTCTGCGATTCCCTAAATTACAATATTAGCATATATTGATTCTGAAACAGAATATCGAGATATCGCGAGAGCACATCGTGATGTTGCAGAGGAACACCGAGACATTGTCATGGTGGATATCCAAACTCAGGAAGAAGAACGCCGTCGACAGGAAGAAGAAAGTTGTCACCAGCTATTCCGCCTCACACGCGATGACAGAGATGCCACATACGAGTGGTATAAAGACAGAGTGGAAAAAAGGATTGAAAATACTTGCCTGTGGTTCCTTGAGCACGAGCACTTCCACACGTGGTTTAGACAAGACTATGGCCCACTGCTGGTATCAGCAGATCCTGGTTGCGGAAAATCAGTGTTGGCCAGGTATCTGGTTGACGAGGTCCTCCCAGGACCAGAGACTACCGTCTGCTACTTTTTCTTTAAAGATCAAGACCAAAATACCGTCCGGCAGGCTCTTTGCGCGCTGCTTCACCAACTCTTCGCCCAGAAGCCTTATCTAATTAAATATGCTGTAAAAGAATATCGCAAGGACGGACCGGGGTTAACCAACTCTACGAAATCGCTCCGGCAGATTTTACAGGATGTTACTGAAGACCCCCAGGCAGGGTCTGTTATAGTCGTGCTTGATGCCCTGGATGAATGCAAAGAATCCGAGTTGCCGGATTTGATACGCTTTGTGGAGAGCCAATTCCGCAGCGATCAGTGTGGGAAGCTTAAATATCTTCTTACATGTCGTCCATACGAGGCGATCATGTCTAAGTTCTATAACCTGGAGGGTGTCTTCCCGGAAATCCATATACCAGGAGAAGAAGAATCAGAAGCTATTAGCCAAGAGATAGATCATGTGATTCAGCATCGGCTTAGCCAGCTATCAAAAACCAAGAGCCTCTCTGCCGATATTACGGAGTATCTGAAAACAAGGCTACAAGAGACTCCCCATCGTACTTATCTATGGGTATATCTAATATTCAACTATCTGGAAGAGGAAGACTTCAAAAAGACCTTGAAAGGAGTAGAATCGACTCTTATAACACTTCCAGGGAGTGTTAACGAAGCATACGAGCGTATCCTTAGCAAATCTAAGGAAGATCCGATGGTCCGGAAAGCTTTGACAATTATCTTTGGAGCGGATGAGCCGCTATCTGTGGCGGAGATGAATGAAGCTATGAATCTTGACGTCTCATTACGAACTATTGACCGTGAAAAGAAAGAGGATTTTAAATCCCGTCTTAGATCTTGGTGTGGGTTTTTTCATCTCAATTCACCAGGACAAGGTTTATTTCATCCATCAAACTGCTCGAGAATTTCTTCAACAATCGTCTTCACCTGCAATTCCGGTCTCACCTGAACGCTGGCAACACTCCATAAGTGCCCACCAGGCTCAAGTGGTACTTGCCGAGATTTGTCAAGCTTACCTCCTACATATGTATGAGATGTTGAAACGTGATGGTCCATTTACTTATGTATTGGAATTTTATATATACCAATTCGACTATGAATTTCTAGCCTACGCGTCGCATGCTGGTTCTCACCACATTCAAGAATCTAGAACTCTGGATGCAGCAGCACTTCCAGGATCAGCACTTCAAGTTGCCACACCTATGGAGGTATCTGAGAAACTGAATGCGCTAGCTACAATGCTAGTAGACTACCACCTTAGCGCGTTTACCTCCAGTTTGCGTTGGATATAGGTAGAGTAGCTATCTACTCAATGCCTCAAGACCACCCCCTGCCGGGCCGCCATGTTGAGCAACTATGACAATCGTCAATACCCAAGCATCGGTCCGACAGAACAACTAGATTCAGTTTTCAACGAATCAAGGGAAGTGCTTGAGACCACCCCGGAAAATCACCCAGACCGGGAGAAAGTTTTACGATGCCTTGCAGATCATCTAAGAGAGAGGCCATTACGCACTACCTACTTAAGCAACTATTTTCAAGCGATAATTGTGCTAGGAGAGATTATTTGCACTACACCGCTGGATCACCCAGATCGGGTAATACTCTTAAACAGCCTTGGAGATTGTTTAGGCTCGCCTTACGTAGTATCGCACCGAAGACCTGGGTATGACCTTGATCAACCGTGGGGATACTATGGAAGTGTATTTGCATTATACCGCTAGATCACCCACATAGGCTTATAATCTTGGAGAATGTCTGGTTGACTCTTAGACAGGACATTCTTCCAGTTCCGAGCCCAGAAGCTAGATTTCAGCCCATCGCTAGATTCGAGCCCATCGCTAGATTCGAGCCCATCGCTAGATTAGAGAGCCAAGAGCTATGATTTGTTTTTTTTTTTAAAAAAAAAAAATTTTTTTATATAAAAAATAATATAAAGAAAGGTAAATACCTTGTTGAGGCATTATATCCCTCTACCTTATCTAAACTATCGCATACAATACCACCAAAAGCACGTTTGAGTTGTTGAACATCAGTCCTTGTTCCCCTTTTCCAAAGGGGGAAAACTAGAGACATGTAACGTGAGGATCTATTGACGGTAGCGAGTCAGACGACGATCCCAATACTAAAGCGGCCTTCTTCATCTCTCGCTGCATACCATTGGCAAAAACCGAGAAAAACAAGGTGTGGATGGGAGCATATATCTAACAGACGCTTTCTGACTCGTTGGTTTCCACCATGCAGTTGACTCATTCTGGGCCGTGAACAACACGCACTCCGTGTGTAGTCATGGCCAGGATGATGTACATGCTTCTTTGGATGAGAGTGTGCGGAATGAATCTGTGAGTCTCGAGTTTCATCGCTACCAGGATACTTCGTGGTGGATGGATTTATGGTAAAGTATGGTGGTGACAATAGTAAGTCAAGGGAAATACTAGCCAGCACCCCCAAGTCTGTGATCCAACATCCTGTGTCTCAGATCTAATGCTATATGGTAGCAAGTGACAGTAGCAGATACTAGAAAGGTGGAGCAATAGTAGAAACATATAGCGACAGTAGCAAATACCAGAAAAATATTATGATAGTAGTAGGTATTTGAAAAATGTAGCGATAGTAAGCAGTATTTCCCCATGGAAGCATGCATAGCAGTGGCCATGGCAAATTAAGAGATGAAGGGCGCGATACCTATAAGCCATCGTCAACCCGAATAAACTGTTTACAAACGTGCAAGGAGTA|downstream_gene_variant|MODIFIER|TRIREDRAFT_22573|gene-TRIREDRAFT_22573|transcript|XM_006966148.1|protein_coding||c.*3561delCinsTGATAATAATTTGTTTCATAGGTAGGTAATAATATTTCAGCCGAATGCCAAATGGTACTGATATCCAGGCCTGATTATCCAATGAGAGAATGCGGCTCAATCGCAGCCTGACACTCCCCCGCCTTCGAAGACGCGAGATGCTGCATCCTTCATACACCAGCCATCCACGGCTTGATAATTGAGGCCAGCAGGAGCTTCCTCTAGCATCAGGGAGAGGCATACGCATTTGTTTAATCTTTGTTAGCCCCATCTGGAGAGATGTCGAACCCGAGCGATTACACAGTTGGCTGGATCTGCGCCATTGATACCGAATATGTTGCTGCCCAAGCTGTGCTTGATGAAAAATACGAAGGGCCTGACACAGTTTCCACTAATGACAATAACACTTATCAATTGGCCGAATTGGAAAACATAACGTTGTTATCGCCGTTTTGCCAGATGGAGAGTACGGCATATCCTCCGCTGCACGCGTGGCAGCAGATTTATCACACAGCTTCCCCAGTATCAGAGTCGGGCTCTTTGTTGGTATAGGCGGGGGTGCACCGTCTCCAAAGCATGATATTCGTTTGGGGGACGTGGTGGTGAGCTCTCCGGGCCGTGGCAATGCAGCAGCCACGGTGATGTATTCCAGTACGACTTCGGAGAAACCATTCAGGGGCAGAGCTTCCAAATGACAGGATTCCTAAATCAACCTCCCTCTTTTCTACGGGCGGCGATAACAGGCATCAAGGCGAAATATGAGGAGGAAGGGCATCAGATTAAAGCAAAAATCGGTGCCATTTTTGATACGAAACAAAGACTACGGAGAAAATACCAACGACCCGATCCAAGTAGCGATAGATTATATCAAAGTCACATCTGCCACCCTATAGACGAGGAACGAAGCTGTGTTACATCATGTGGAAATAATCCACCTTCTCTCATCTTACGACCTGAAAGGGGTGCCCATGAAGACGATCCAACGATCCATTATGGCCTGATTGCTTCAGCAAACCAGCTAATGAAGGACGCTGTGCTTCGAGACAAGCTCGCTGCAGAAAAGGACGTCAAGTGCTTTGAGACGGAAGCAGCGGGGCTGATGAATCACTTTCCGTGTCTCGTTATTCGTGGAATCTGTGATTATGCAGATTCGCATAGGAATAAGGAGTGGCAGGGATATGCAGCAATGGTAGCGGCGATGTACACAAAGGATCTCCTCTATCTAATCCGACCAAACAGAGTCCAAGCTGAGAAACAAATTGGCGATATTTTATCTGGTCAGTCTGCGATTCCCTAAATTACAATATTAGCATATATTGATTCTGAAACAGAATATCGAGATATCGCGAGAGCACATCGTGATGTTGCAGAGGAACACCGAGACATTGTCATGGTGGATATCCAAACTCAGGAAGAAGAACGCCGTCGACAGGAAGAAGAAAGTTGTCACCAGCTATTCCGCCTCACACGCGATGACAGAGATGCCACATACGAGTGGTATAAAGACAGAGTGGAAAAAAGGATTGAAAATACTTGCCTGTGGTTCCTTGAGCACGAGCACTTCCACACGTGGTTTAGACAAGACTATGGCCCACTGCTGGTATCAGCAGATCCTGGTTGCGGAAAATCAGTGTTGGCCAGGTATCTGGTTGACGAGGTCCTCCCAGGACCAGAGACTACCGTCTGCTACTTTTTCTTTAAAGATCAAGACCAAAATACCGTCCGGCAGGCTCTTTGCGCGCTGCTTCACCAACTCTTCGCCCAGAAGCCTTATCTAATTAAATATGCTGTAAAAGAATATCGCAAGGACGGACCGGGGTTAACCAACTCTACGAAATCGCTCCGGCAGATTTTACAGGATGTTACTGAAGACCCCCAGGCAGGGTCTGTTATAGTCGTGCTTGATGCCCTGGATGAATGCAAAGAATCCGAGTTGCCGGATTTGATACGCTTTGTGGAGAGCCAATTCCGCAGCGATCAGTGTGGGAAGCTTAAATATCTTCTTACATGTCGTCCATACGAGGCGATCATGTCTAAGTTCTATAACCTGGAGGGTGTCTTCCCGGAAATCCATATACCAGGAGAAGAAGAATCAGAAGCTATTAGCCAAGAGATAGATCATGTGATTCAGCATCGGCTTAGCCAGCTATCAAAAACCAAGAGCCTCTCTGCCGATATTACGGAGTATCTGAAAACAAGGCTACAAGAGACTCCCCATCGTACTTATCTATGGGTATATCTAATATTCAACTATCTGGAAGAGGAAGACTTCAAAAAGACCTTGAAAGGAGTAGAATCGACTCTTATAACACTTCCAGGGAGTGTTAACGAAGCATACGAGCGTATCCTTAGCAAATCTAAGGAAGATCCGATGGTCCGGAAAGCTTTGACAATTATCTTTGGAGCGGATGAGCCGCTATCTGTGGCGGAGATGAATGAAGCTATGAATCTTGACGTCTCATTACGAACTATTGACCGTGAAAAGAAAGAGGATTTTAAATCCCGTCTTAGATCTTGGTGTGGGTTTTTTCATCTCAATTCACCAGGACAAGGTTTATTTCATCCATCAAACTGCTCGAGAATTTCTTCAACAATCGTCTTCACCTGCAATTCCGGTCTCACCTGAACGCTGGCAACACTCCATAAGTGCCCACCAGGCTCAAGTGGTACTTGCCGAGATTTGTCAAGCTTACCTCCTACATATGTATGAGATGTTGAAACGTGATGGTCCATTTACTTATGTATTGGAATTTTATATATACCAATTCGACTATGAATTTCTAGCCTACGCGTCGCATGCTGGTTCTCACCACATTCAAGAATCTAGAACTCTGGATGCAGCAGCACTTCCAGGATCAGCACTTCAAGTTGCCACACCTATGGAGGTATCTGAGAAACTGAATGCGCTAGCTACAATGCTAGTAGACTACCACCTTAGCGCGTTTACCTCCAGTTTGCGTTGGATATAGGTAGAGTAGCTATCTACTCAATGCCTCAAGACCACCCCCTGCCGGGCCGCCATGTTGAGCAACTATGACAATCGTCAATACCCAAGCATCGGTCCGACAGAACAACTAGATTCAGTTTTCAACGAATCAAGGGAAGTGCTTGAGACCACCCCGGAAAATCACCCAGACCGGGAGAAAGTTTTACGATGCCTTGCAGATCATCTAAGAGAGAGGCCATTACGCACTACCTACTTAAGCAACTATTTTCAAGCGATAATTGTGCTAGGAGAGATTATTTGCACTACACCGCTGGATCACCCAGATCGGGTAATACTCTTAAACAGCCTTGGAGATTGTTTAGGCTCGCCTTACGTAGTATCGCACCGAAGACCTGGGTATGACCTTGATCAACCGTGGGGATACTATGGAAGTGTATTTGCATTATACCGCTAGATCACCCACATAGGCTTATAATCTTGGAGAATGTCTGGTTGACTCTTAGACAGGACATTCTTCCAGTTCCGAGCCCAGAAGCTAGATTTCAGCCCATCGCTAGATTCGAGCCCATCGCTAGATTCGAGCCCATCGCTAGATTAGAGAGCCAAGAGCTATGATTTGTTTTTTTTTTTAAAAAAAAAAAATTTTTTTATATAAAAAATAATATAAAGAAAGGTAAATACCTTGTTGAGGCATTATATCCCTCTACCTTATCTAAACTATCGCATACAATACCACCAAAAGCACGTTTGAGTTGTTGAACATCAGTCCTTGTTCCCCTTTTCCAAAGGGGGAAAACTAGAGACATGTAACGTGAGGATCTATTGACGGTAGCGAGTCAGACGACGATCCCAATACTAAAGCGGCCTTCTTCATCTCTCGCTGCATACCATTGGCAAAAACCGAGAAAAACAAGGTGTGGATGGGAGCATATATCTAACAGACGCTTTCTGACTCGTTGGTTTCCACCATGCAGTTGACTCATTCTGGGCCGTGAACAACACGCACTCCGTGTGTAGTCATGGCCAGGATGATGTACATGCTTCTTTGGATGAGAGTGTGCGGAATGAATCTGTGAGTCTCGAGTTTCATCGCTACCAGGATACTTCGTGGTGGATGGATTTATGGTAAAGTATGGTGGTGACAATAGTAAGTCAAGGGAAATACTAGCCAGCACCCCCAAGTCTGTGATCCAACATCCTGTGTCTCAGATCTAATGCTATATGGTAGCAAGTGACAGTAGCAGATACTAGAAAGGTGGAGCAATAGTAGAAACATATAGCGACAGTAGCAAATACCAGAAAAATATTATGATAGTAGTAGGTATTTGAAAAATGTAGCGATAGTAAGCAGTATTTCCCCATGGAAGCATGCATAGCAGTGGCCATGGCAAATTAAGAGATGAAGGGCGCGATACCTATAAGCCATCGTCAACCCGAATAAACTGTTTACAAACGTGCAAGGAGTA|||||2137|WARNING_TRANSCRIPT_NO_START_CODON,TGATAATAATTTGTTTCATAGGTAGGTAATAATATTTCAGCCGAATGCCAAATGGTACTGATATCCAGGCCTGATTATCCAATGAGAGAATGCGGCTCAATCGCAGCCTGACACTCCCCCGCCTTCGAAGACGCGAGATGCTGCATCCTTCATACACCAGCCATCCACGGCTTGATAATTGAGGCCAGCAGGAGCTTCCTCTAGCATCAGGGAGAGGCATACGCATTTGTTTAATCTTTGTTAGCCCCATCTGGAGAGATGTCGAACCCGAGCGATTACACAGTTGGCTGGATCTGCGCCATTGATACCGAATATGTTGCTGCCCAAGCTGTGCTTGATGAAAAATACGAAGGGCCTGACACAGTTTCCACTAATGACAATAACACTTATCAATTGGCCGAATTGGAAAACATAACGTTGTTATCGCCGTTTTGCCAGATGGAGAGTACGGCATATCCTCCGCTGCACGCGTGGCAGCAGATTTATCACACAGCTTCCCCAGTATCAGAGTCGGGCTCTTTGTTGGTATAGGCGGGGGTGCACCGTCTCCAAAGCATGATATTCGTTTGGGGGACGTGGTGGTGAGCTCTCCGGGCCGTGGCAATGCAGCAGCCACGGTGATGTATTCCAGTACGACTTCGGAGAAACCATTCAGGGGCAGAGCTTCCAAATGACAGGATTCCTAAATCAACCTCCCTCTTTTCTACGGGCGGCGATAACAGGCATCAAGGCGAAATATGAGGAGGAAGGGCATCAGATTAAAGCAAAAATCGGTGCCATTTTTGATACGAAACAAAGACTACGGAGAAAATACCAACGACCCGATCCAAGTAGCGATAGATTATATCAAAGTCACATCTGCCACCCTATAGACGAGGAACGAAGCTGTGTTACATCATGTGGAAATAATCCACCTTCTCTCATCTTACGACCTGAAAGGGGTGCCCATGAAGACGATCCAACGATCCATTATGGCCTGATTGCTTCAGCAAACCAGCTAATGAAGGACGCTGTGCTTCGAGACAAGCTCGCTGCAGAAAAGGACGTCAAGTGCTTTGAGACGGAAGCAGCGGGGCTGATGAATCACTTTCCGTGTCTCGTTATTCGTGGAATCTGTGATTATGCAGATTCGCATAGGAATAAGGAGTGGCAGGGATATGCAGCAATGGTAGCGGCGATGTACACAAAGGATCTCCTCTATCTAATCCGACCAAACAGAGTCCAAGCTGAGAAACAAATTGGCGATATTTTATCTGGTCAGTCTGCGATTCCCTAAATTACAATATTAGCATATATTGATTCTGAAACAGAATATCGAGATATCGCGAGAGCACATCGTGATGTTGCAGAGGAACACCGAGACATTGTCATGGTGGATATCCAAACTCAGGAAGAAGAACGCCGTCGACAGGAAGAAGAAAGTTGTCACCAGCTATTCCGCCTCACACGCGATGACAGAGATGCCACATACGAGTGGTATAAAGACAGAGTGGAAAAAAGGATTGAAAATACTTGCCTGTGGTTCCTTGAGCACGAGCACTTCCACACGTGGTTTAGACAAGACTATGGCCCACTGCTGGTATCAGCAGATCCTGGTTGCGGAAAATCAGTGTTGGCCAGGTATCTGGTTGACGAGGTCCTCCCAGGACCAGAGACTACCGTCTGCTACTTTTTCTTTAAAGATCAAGACCAAAATACCGTCCGGCAGGCTCTTTGCGCGCTGCTTCACCAACTCTTCGCCCAGAAGCCTTATCTAATTAAATATGCTGTAAAAGAATATCGCAAGGACGGACCGGGGTTAACCAACTCTACGAAATCGCTCCGGCAGATTTTACAGGATGTTACTGAAGACCCCCAGGCAGGGTCTGTTATAGTCGTGCTTGATGCCCTGGATGAATGCAAAGAATCCGAGTTGCCGGATTTGATACGCTTTGTGGAGAGCCAATTCCGCAGCGATCAGTGTGGGAAGCTTAAATATCTTCTTACATGTCGTCCATACGAGGCGATCATGTCTAAGTTCTATAACCTGGAGGGTGTCTTCCCGGAAATCCATATACCAGGAGAAGAAGAATCAGAAGCTATTAGCCAAGAGATAGATCATGTGATTCAGCATCGGCTTAGCCAGCTATCAAAAACCAAGAGCCTCTCTGCCGATATTACGGAGTATCTGAAAACAAGGCTACAAGAGACTCCCCATCGTACTTATCTATGGGTATATCTAATATTCAACTATCTGGAAGAGGAAGACTTCAAAAAGACCTTGAAAGGAGTAGAATCGACTCTTATAACACTTCCAGGGAGTGTTAACGAAGCATACGAGCGTATCCTTAGCAAATCTAAGGAAGATCCGATGGTCCGGAAAGCTTTGACAATTATCTTTGGAGCGGATGAGCCGCTATCTGTGGCGGAGATG
ATGAAGCTATGAATCTTGACGTCTCATTACGAACTATTGACCGTGAAAAGAAAGAGGATTTTAAATCCCGTCTTAGATCTTGGTGTGGGTTTTTTCATCTCAATTCACCAGGACAAGGTTTATTTCATCCATCAAACTGCTCGAGAATTTCTTCAACAATCGTCTTCACCTGCAATTCCGGTCTCACCTGAACGCTGGCAACACTCCATAAGTGCCCACCAGGCTCAAGTGGTACTTGCCGAGATTTGTCAAGCTTACCTCCTACATATGTATGAGATGTTGAAACGTGATGGTCCATTTACTTATGTATTGGAATTTTATATATACCAATTCGACTATGAATTTCTAGCCTACGCGTCGCATGCTGGTTCTCACCACATTCAAGAATCTAGAACTCTGGATGCAGCAGCACTTCCAGGATCAGCACTTCAAGTTGCCACACCTATGGAGGTATCTGAGAAACTGAATGCGCTAGCTACAATGCTAGTAGACTACCACCTTAGCGCGTTTACCTCCAGTTTGCGTTGGATATAGGTAGAGTAGCTATCTACTCAATGCCTCAAGACCACCCCCTGCCGGGCCGCCATGTTGAGCAACTATGACAATCGTCAATACCCAAGCATCGGTCCGACAGAACAACTAGATTCAGTTTTCAACGAATCAAGGGAAGTGCTTGAGACCACCCCGGAAAATCACCCAGACCGGGAGAAAGTTTTACGATGCCTTGCAGATCATCTAAGAGAGAGGCCATTACGCACTACCTACTTAAGCAACTATTTTCAAGCGATAATTGTGCTAGGAGAGATTATTTGCACTACACCGCTGGATCACCCAGATCGGGTAATACTCTTAAACAGCCTTGGAGATTGTTTAGGCTCGCCTTACGTAGTATCGCACCGAAGACCTGGGTATGACCTTGATCAACCGTGGGGATACTATGGAAGTGTATTTGCATTATACCGCTAGATCACCCACATAGGCTTATAATCTTGGAGAATGTCTGGTTGACTCTTAGACAGGACATTCTTCCAGTTCCGAGCCCAGAAGCTAGATTTCAGCCCATCGCTAGATTCGAGCCCATCGCTAGATTCGAGCCCATCGCTAGATTAGAGAGCCAAGAGCTATGATTTGTTTTTTTTTTTAAAAAAAAAAAATTTTTTTATATAAAAAATAATATAAAGAAAGGTAAATACCTTGTTGAGGCATTATATCCCTCTACCTTATCTAAACTATCGCATACAATACCACCAAAAGCACGTTTGAGTTGTTGAACATCAGTCCTTGTTCCCCTTTTCCAAAGGGGGAAAACTAGAGACATGTAACGTGAGGATCTATTGACGGTAGCGAGTCAGACGACGATCCCAATACTAAAGCGGCCTTCTTCATCTCTCGCTGCATACCATTGGCAAAAACCGAGAAAAACAAGGTGTGGATGGGAGCATATATCTAACAGACGCTTTCTGACTCGTTGGTTTCCACCATGCAGTTGACTCATTCTGGGCCGTGAACAACACGCACTCCGTGTGTAGTCATGGCCAGGATGATGTACATGCTTCTTTGGATGAGAGTGTGCGGAATGAATCTGTGAGTCTCGAGTTTCATCGCTACCAGGATACTTCGTGGTGGATGGATTTATGGTAAAGTATGGTGGTGACAATAGTAAGTCAAGGGAAATACTAGCCAGCACCCCCAAGTCTGTGATCCAACATCCTGTGTCTCAGATCTAATGCTATATGGTAGCAAGTGACAGTAGCAGATACTAGAAAGGTGGAGCAATAGTAGAAACATATAGCGACAGTAGCAAATACCAGAAAAATATTATGATAGTAGTAGGTATTTGAAAAATGTAGCGATAGTAAGCAGTATTTCCCCATGGAAGCATGCATAGCAGTGGCCATGGCAAATTAAGAGATGAAGGGCGCGATACCTATAAGCCATCGTCAACCCGAATAAACTGTTTACAAACGTGCAAGGAGTA|downstream_gene_variant|MODIFIER|TRIREDRAFT_22573|gene-TRIREDRAFT_22573|transcript|XM_006966148.1|protein_coding||c.*3561delGinsTGATAATAATTTGTTTCATAGGTAGGTAATAATATTTCAGCCGAATGCCAAATGGTACTGATATCCAGGCCTGATTATCCAATGAGAGAATGCGGCTCAATCGCAGCCTGACACTCCCCCGCCTTCGAAGACGCGAGATGCTGCATCCTTCATACACCAGCCATCCACGGCTTGATAATTGAGGCCAGCAGGAGCTTCCTCTAGCATCAGGGAGAGGCATACGCATTTGTTTAATCTTTGTTAGCCCCATCTGGAGAGATGTCGAACCCGAGCGATTACACAGTTGGCTGGATCTGCGCCATTGATACCGAATATGTTGCTGCCCAAGCTGTGCTTGATGAAAAATACGAAGGGCCTGACACAGTTTCCACTAATGACAATAACACTTATCAATTGGCCGAATTGGAAAACATAACGTTGTTATCGCCGTTTTGCCAGATGGAGAGTACGGCATATCCTCCGCTGCACGCGTGGCAGCAGATTTATCACACAGCTTCCCCAGTATCAGAGTCGGGCTCTTTGTTGGTATAGGCGGGGGTGCACCGTCTCCAAAGCATGATATTCGTTTGGGGGACGTGGTGGTGAGCTCTCCGGGCCGTGGCAATGCAGCAGCCACGGTGATGTATTCCAGTACGACTTCGGAGAAACCATTCAGGGGCAGAGCTTCCAAATGACAGGATTCCTAAATCAACCTCCCTCTTTTCTACGGGCGGCGATAACAGGCATCAAGGCGAAATATGAGGAGGAAGGGCATCAGATTAAAGCAAAAATCGGTGCCATTTTTGATACGAAACAAAGACTACGGAGAAAATACCAACGACCCGATCCAAGTAGCGATAGATTATATCAAAGTCACATCTGCCACCCTATAGACGAGGAACGAAGCTGTGTTACATCATGTGGAAATAATCCACCTTCTCTCATCTTACGACCTGAAAGGGGTGCCCATGAAGACGATCCAACGATCCATTATGGCCTGATTGCTTCAGCAAACCAGCTAATGAAGGACGCTGTGCTTCGAGACAAGCTCGCTGCAGAAAAGGACGTCAAGTGCTTTGAGACGGAAGCAGCGGGGCTGATGAATCACTTTCCGTGTCTCGTTATTCGTGGAATCTGTGATTATGCAGATTCGCATAGGAATAAGGAGTGGCAGGGATATGCAGCAATGGTAGCGGCGATGTACACAAAGGATCTCCTCTATCTAATCCGACCAAACAGAGTCCAAGCTGAGAAACAAATTGGCGATATTTTATCTGGTCAGTCTGCGATTCCCTAAATTACAATATTAGCATATATTGATTCTGAAACAGAATATCGAGATATCGCGAGAGCACATCGTGATGTTGCAGAGGAACACCGAGACATTGTCATGGTGGATATCCAAACTCAGGAAGAAGAACGCCGTCGACAGGAAGAAGAAAGTTGTCACCAGCTATTCCGCCTCACACGCGATGACAGAGATGCCACATACGAGTGGTATAAAGACAGAGTGGAAAAAAGGATTGAAAATACTTGCCTGTGGTTCCTTGAGCACGAGCACTTCCACACGTGGTTTAGACAAGACTATGGCCCACTGCTGGTATCAGCAGATCCTGGTTGCGGAAAATCAGTGTTGGCCAGGTATCTGGTTGACGAGGTCCTCCCAGGACCAGAGACTACCGTCTGCTACTTTTTCTTTAAAGATCAAGACCAAAATACCGTCCGGCAGGCTCTTTGCGCGCTGCTTCACCAACTCTTCGCCCAGAAGCCTTATCTAATTAAATATGCTGTAAAAGAATATCGCAAGGACGGACCGGGGTTAACCAACTCTACGAAATCGCTCCGGCAGATTTTACAGGATGTTACTGAAGACCCCCAGGCAGGGTCTGTTATAGTCGTGCTTGATGCCCTGGATGAATGCAAAGAATCCGAGTTGCCGGATTTGATACGCTTTGTGGAGAGCCAATTCCGCAGCGATCAGTGTGGGAAGCTTAAATATCTTCTTACATGTCGTCCATACGAGGCGATCATGTCTAAGTTCTATAACCTGGAGGGTGTCTTCCCGGAAATCCATATACCAGGAGAAGAAGAATCAGAAGCTATTAGCCAAGAGATAGATCATGTGATTCAGCATCGGCTTAGCCAGCTATCAAAAACCAAGAGCCTCTCTGCCGATATTACGGAGTATCTGAAAACAAGGCTACAAGAGACTCCCCATCGTACTTATCTATGGGTATATCTAATATTCAACTATCTGGAAGAGGAAGACTTCAAAAAGACCTTGAAAGGAGTAGAATCGACTCTTATAACACTTCCAGGGAGTGTTAACGAAGCATACGAGCGTATCCTTAGCAAATCTAAGGAAGATCCGATGGTCCGGAAAGCTTTGACAATTATCTTTGGAGCGGATGAGCCGCTATCTGTGGCGGAGATGAATGAAGCTATGAATCTTGACGTCTCATTACGAACTATTGACCGTGAAAAGAAAGAGGATTTTAAATCCCGTCTTAGATCTTGGTGTGGGTTTTTTCATCTCAATTCACCAGGACAAGGTTTATTTCATCCATCAAACTGCTCGAGAATTTCTTCAACAATCGTCTTCACCTGCAATTCCGGTCTCACCTGAACGCTGGCAACACTCCATAAGTGCCCACCAGGCTCAAGTGGTACTTGCCGAGATTTGTCAAGCTTACCTCCTACATATGTATGAGATGTTGAAACGTGATGGTCCATTTACTTATGTATTGGAATTTTATATATACCAATTCGACTATGAATTTCTAGCCTACGCGTCGCATGCTGGTTCTCACCACATTCAAGAATCTAGAACTCTGGATGCAGCAGCACTTCCAGGATCAGCACTTCAAGTTGCCACACCTATGGAGGTATCTGAGAAACTGAATGCGCTAGCTACAATGCTAGTAGACTACCACCTTAGCGCGTTTACCTCCAGTTTGCGTTGGATATAGGTAGAGTAGCTATCTACTCAATGCCTCAAGACCACCCCCTGCCGGGCCGCCATGTTGAGCAACTATGACAATCGTCAATACCCAAGCATCGGTCCGACAGAACAACTAGATTCAGTTTTCAACGAATCAAGGGAAGTGCTTGAGACCACCCCGGAAAATCACCCAGACCGGGAGAAAGTTTTACGATGCCTTGCAGATCATCTAAGAGAGAGGCCATTACGCACTACCTACTTAAGCAACTATTTTCAAGCGATAATTGTGCTAGGAGAGATTATTTGCACTACACCGCTGGATCACCCAGATCGGGTAATACTCTTAAACAGCCTTGGAGATTGTTTAGGCTCGCCTTACGTAGTATCGCACCGAAGACCTGGGTATGACCTTGATCAACCGTGGGGATACTATGGAAGTGTATTTGCATTATACCGCTAGATCACCCACATAGGCTTATAATCTTGGAGAATGTCTGGTTGACTCTTAGACAGGACATTCTTCCAGTTCCGAGCCCAGAAGCTAGATTTCAGCCCATCGCTAGATTCGAGCCCATCGCTAGATTCGAGCCCATCGCTAGATTAGAGAGCCAAGAGCTATGATTTGTTTTTTTTTTTAAAAAAAAAAAATTTTTTTATATAAAAAATAATATAAAGAAAGGTAAATACCTTGTTGAGGCATTATATCCCTCTACCTTATCTAAACTATCGCATACAATACCACCAAAAGCACGTTTGAGTTGTTGAACATCAGTCCTTGTTCCCCTTTTCCAAAGGGGGAAAACTAGAGACATGTAACGTGAGGATCTATTGACGGTAGCGAGTCAGACGACGATCCCAATACTAAAGCGGCCTTCTTCATCTCTCGCTGCATACCATTGGCAAAAACCGAGAAAAACAAGGTGTGGATGGGAGCATATATCTAACAGACGCTTTCTGACTCGTTGGTTTCCACCATGCAGTTGACTCATTCTGGGCCGTGAACAACACGCACTCCGTGTGTAGTCATGGCCAGGATGATGTACATGCTTCTTTGGATGAGAGTGTGCGGAATGAATCTGTGAGTCTCGAGTTTCATCGCTACCAGGATACTTCGTGGTGGATGGATTTATGGTAAAGTATGGTGGTGACAATAGTAAGTCAAGGGAAATACTAGCCAGCACCCCCAAGTCTGTGATCCAACATCCTGTGTCTCAGATCTAATGCTATATGGTAGCAAGTGACAGTAGCAGATACTAGAAAGGTGGAGCAATAGTAGAAACATATAGCGACAGTAGCAAATACCAGAAAAATATTATGATAGTAGTAGGTATTTGAAAAATGTAGCGATAGTAAGCAGTATTTCCCCATGGAAGCATGCATAGCAGTGGCCATGGCAAATTAAGAGATGAAGGGCGCGATACCTATAAGCCATCGTCAACCCGAATAAACTGTTTACAAACGTGCAAGGAGTA|||||2137|WARNING_TRANSCRIPT_NO_START_CODON,TGATAATAATTTGTTTCATAGGTAGGTAATAATATTTCAGCCGAATGCCAAATGGTACTGATATCCAGGCCTGATTATCCAATGAGAGAATGCGGCTCAATCGCAGCCTGACACTCCCCCGCCTTCGAAGACGCGAGATGCTGCATCCTTCATACACCAGCCATCCACGGCTTGATAATTGAGGCCAGCAGGAGCTTCCTCTAGCATCAGGGAGAGGCATACGCATTTGTTTAATCTTTGTTAGCCCCATCTGGAGAGATGTCGAACCCGAGCGATTACACAGTTGGCTGGATCTGCGCCATTGATACCGAATATGTTGCTGCCCAAGCTGTGCTTGATGAAAAATACGAAGGGCCTGACACAGTTTCCACTAATGACAATAACACTTATCAATTGGCCGAATTGGAAAACATAACGTTGTTATCGCCGTTTTGCCAGATGGAGAGTACGGCATATCCTCCGCTGCACGCGTGGCAGCAGATTTATCACACAGCTTCCCCAGTATCAGAGTCGGGCTCTTTGTTGGTATAGGCGGGGGTGCACCGTCTCCAAAGCATGATATTCGTTTGGGGGACGTGGTGGTGAGCTCTCCGGGCCGTGGCAATGCAGCAGCCACGGTGATGTATTCCAGTACGACTTCGGAGAAACCATTCAGGGGCAGAGCTTCCAAATGACAGGATTCCTAAATCAACCTCCCTCTTTTCTACGGGCGGCGATAACAGGCATCAAGGCGAAATATGAGGAGGAAGGGCATCAGATTAAAGCAAAAATCGGTGCCATTTTTGATACGAAACAAAGACTACGGAGAAAATACCAACGACCCGATCCAAGTAGCGATAGATTATATCAAAGTCACATCTGCCACCCTATAGACGAGGAACGAAGCTGTGTTACATCATGTGGAAATAATCCACCTTCTCTCATCTTACGACCTGAAAGGGGTGCCCATGAAGACGATCCAACGATCCATTATGGCCTGATTGCTTCAGCAAACCAGCTAATGAAGGACGCTGTGCTTCGAGACAAGCTCGCTGCAGAAAAGGACGTCAAGTGCTTTGAGACGGAAGCAGCGGGGCTGATGAATCACTTTCCGTGTCTCGTTATTCGTGGAATCTGTGATTATGCAGATTCGCATAGGAATAAGGAGTGGCAGGGATATGCAGCAATGGTAGCGGCGATGTACACAAAGGATCTCCTCTATCTAATCCGACCAAACAGAGTCCAAGCTGAGAAACAAATTGGCGATATTTTATCTGGTCAGTCTGCGATTCCCTAAATTACAATATTAGCATATATTGATTCTGAAACAGAATATCGAGATATCGCGAGAGCACATCGTGATGTTGCAGAGGAACACCGAGACATTGTCATGGTGGATATCCAAACTCAGGAAGAAGAACGCCGTCGACAGGAAGAAGAAAGTTGTCACCAGCTATTCCGCCTCACACGCGATGACAGAGATGCCACATACGAGTGGTATAAAGACAGAGTGGAAAAAAGGATTGAAAATACTTGCCTGTGGTTCCTTGAGCACGAGCACTTCCACACGTGGTTTAGACAAGACTATGGCCCACTGCTGGTATCAGCAGATCCTGGTTGCGGAAAATCAGTGTTGGCCAGGTATCTGGTTGACGAGGTCCTCCCAGGACCAGAGACTACCGTCTGCTACTTTTTCTTTAAAGATCAAGACCAAAATACCGTCCGGCAGGCTCTTTGCGCGCTGCTTCACCAACTCTTCGCCCAGAAGCCTTATCTAATTAAATATGCTGTAAAAGAATATCGCAAGGACGGACCGGGGTTAACCAACTCTACGAAATCGCTCCGGCAGATTTTACAGGATGTTACTGAAGACCCCCAGGCAGGGTCTGTTATAGTCGTGCTTGATGCCCTGGATGAATGCAAAGAATCCGAGTTGCCGGATTTGATACGCTTTGTGGAGAGCCAATTCCGCAGCGATCAGTGTGGGAAGCTTAAATATCTTCTTACATGTCGTCCATACGAGGCGATCATGTCTAAGTTCTATAACCTGGAGGGTGTCTTCCCGGAAATCCATATACCAGGAGAAGAAGAATCAGAAGCTATTAGCCAAGAGATAGATCATGTGATTCAGCATCGGCTTAGCCAGCTATCAAAAACCAAGAGCCTCTCTGCCGATATTACGGAGTATCTGAAAACAAGGCTACAAGAGACTCCCCATCGTACTTATCTATGGGTATATCTAATATTCAACTATCTGGAAGAGGAAGACTTCAAAAAGACCTTGAAAGGAGTAGAATCGACTCTTATAACACTTCCAGGGAGTGTTAACGAAGCATACGAGCGTATCCTTAGCAAATCTAAGGAAGATCCGATGGTCCGGAAAGCTTTGACAATTATCTTTGGAGCGGATGAGCCGCTATCTGTGGCGGAGATGAATGAAGCTATGAATCTTGACGTCTCATTACGAACTATTGACCGTGAAAAGAAAGAGGATTTTAAATCCCGTCTTAGATCTTGGTGTGGGTTTTTTCATCTCAATTCACCAGGACAAGGTTTATTTCATCCATCAAACTGCTCGAGAATTTCTTCAACAATCGTCTTCACCTGCAATTCCGGTCTCACCTGAACGCTGGCAACACTCCATAAGTGCCCACCAGGCTCAAGTGGTACTTGCCGAGATTTGTCAAGCTTACCTCCTACATATGTATGAGATGTTGAAACGTGATGGTCCATTTACTTATGTATTGGAATTTTATATATACCAATTCGACTATGAATTTCTAGCCTACGCGTCGCATGCTGGTTCTCACCACATTCAAGAATCTAGAACTCTGGATGCAGCAGCACTTCCAGGATCAGCACTTCAAGTTGCCACACCTATGGAGGTATCTGAGAAACTGAATGCGCTAGCTACAATGCTAGTAGACTACCACCTTAGCGCGTTTACCTCCAGTTTGCGTTGGATATAGGTAGAGTAGCTATCTACTCAATGCCTCAAGACCACCCCCTGCCGGGCCGCCATGTTGAGCAACTATGACAATCGTCAATACCCAAGCATCGGTCCGACAGAACAACTAGATTCAGTTTTCAACGAATCAAGGGAAGTGCTTGAGACCACCCCGGAAAATCACCCAGACCGGGAGAAAGTTTTACGATGCCTTGCAGATCATCTAAGAGAGAGGCCATTACGCACTACCTACTTAAGCAACTATTTTCAAGCGATAATTGTGCTAGGAGAGATTATTTGCACTACACCGCTGGATCACCCAGATCGGGTAATACTCTTAAACAGCCTTGGAGATTGTTTAGGCTCGCCTTACGTAGTATCGCACCGAAGACCTGGGTATGACCTTGATCAACCGTGGGGATACTATGGAAGTGTATTTGCATTATACCGCTAGATCACCCACATAGGCTTATAATCTTGGAGAATGTCTGGTTGACTCTTAGACAGGACATTCTTCCAGTTCCGAGCCCAGAAGCTAGATTTCAGCCCATCGCTAGATTCGAGCCCATCGCTAGATTCGAGCCCATCGCTAGATTAGAGAGCCAAGAGCTATGATTTGTTTTTTTTTTTAAAAAAAAAAAATTTTTTTATATAAAAAATAATATAAAGAAAGGTAAATACCTTGTTGAGGCATTATATCCCTCTACCTTATCTAAACTATCGCATACAATACCACCAAAAGCACGTTTGAGTTGTTGAACATCAGTCCTTGTTCCCCTTTTCCAAAGGGGGAAAACTAGAGACATGTAACGTGAGGATCTATTGACGGTAGCGAGTCAGACGACGATCCCAATACTAAAGCGGCCTTCTTCATCTCTCGCTGCATACCATTGGCAAAAACCGAGAAAAACAAGGTGTGGATGGGAGCATATATCTAACAGACGCTTTCTGACTCGTTGGTTTCCACCATGCAGTTGACTCATTCTGGGCCGTGAACAACACGCACTCCGTGTGTAGTCATGGCCAGGATGATGTACATGCTTCTTTGGATGAGAGTGTGCGGAATGAATCTGTGAGTCTCGAGTTTCATCGCTACCAGGATACTTCGTGGTGGATGGATTTATGGTAAAGTATGGTGGTGACAATAGTAAGTCAAGGGAAATACTAGCCAGCACCCCCAAGTCTGTGATCCAACATCCTGTGTCTCAGATCTAATGCTATATGGTAGCAAGTGACAGTAGCAGATACTAGAAAGGTGGAGCAATAGTAGAAACATATAGCGACAGTAGCAAATACCAGAAAAATATTATGATAGTAGTAGGTATTTGAAAAATGTAGCGATAGTAAGCAGTATTTCCCCATGGAAGCATGCATAGCAGTGGCCATGGCAAATTAAGAGATGAAGGGCGCGATACCTATAAGCCATCGTCAACCCGAATAAACTGTTTACAAACGTGCAAGGAGTA|downstream_gene_variant|MODIFIER|TRIREDRAFT_22573|gene-TRIREDRAFT_22573|transcript|XM_006966148.1|protein_coding||c.*3560_*3561insTGATAATAATTTGTTTCATAGGTAGGTAATAATATTTCAGCCGAATGCCAAATGGTACTGATATCCAGGCCTGATTATCCAATGAGAGAATGCGGCTCAATCGCAGCCTGACACTCCCCCGCCTTCGAAGACGCGAGATGCTGCATCCTTCATACACCAGCCATCCACGGCTTGATAATTGAGGCCAGCAGGAGCTTCCTCTAGCATCAGGGAGAGGCATACGCATTTGTTTAATCTTTGTTAGCCCCATCTGGAGAGATGTCGAACCCGAGCGATTACACAGTTGGCTGGATCTGCGCCATTGATACCGAATATGTTGCTGCCCAAGCTGTGCTTGATGAAAAATACGAAGGGCCTGACACAGTTTCCACTAATGACAATAACACTTATCAATTGGCCGAATTGGAAAACATAACGTTGTTATCGCCGTTTTGCCAGATGGAGAGTACGGCATATCCTCCGCTGCACGCGTGGCAGCAGATTTATCACACAGCTTCCCCAGTATCAGAGTCGGGCTCTTTGTTGGTATAGGCGGGGGTGCACCGTCTCCAAAGCATGATATTCGTTTGGGGGACGTGGTGGTGAGCTCTCCGGGCCGTGGCAATGCAGCAGCCACGGTGATGTATTCCAGTACGACTTCGGAGAAACCATTCAGGGGCAGAGCTTCCAAATGACAGGATTCCTAAATCAACCTCCCTCTTTTCTACGGGCGGCGATAACAGGCATCAAGGCGAAATATGAGGAGGAAGGGCATCAGATTAAAGCAAAAATCGGTGCCATTTTTGATACGAAACAAAGACTACGGAGAAAATACCAACGACCCGATCCAAGTAGCGATAGATTATATCAAAGTCACATCTGCCACCCTATAGACGAGGAACGAAGCTGTGTTACATCATGTGGAAATAATCCACCTTCTCTCATCTTACGACCTGAAAGGGGTGCCCATGAAGACGATCCAACGATCCATTATGGCCTGATTGCTTCAGCAAACCAGCTAATGAAGGACGCTGTGCTTCGAGACAAGCTCGCTGCAGAAAAGGACGTCAAGTGCTTTGAGACGGAAGCAGCGGGGCTGATGAATCACTTTCCGTGTCTCGTTATTCGTGGAATCTGTGATTATGCAGATTCGCATAGGAATAAGGAGTGGCAGGGATATGCAGCAATGGTAGCGGCGATGTACACAAAGGATCTCCTCTATCTAATCCGACCAAACAGAGTCCAAGCTGAGAAACAAATTGGCGATATTTTATCTGGTCAGTCTGCGATTCCCTAAATTACAATATTAGCATATATTGATTCTGAAACAGAATATCGAGATATCGCGAGAGCACATCGTGATGTTGCAGAGGAACACCGAGACATTGTCATGGTGGATATCCAAACTCAGGAAGAAGAACGCCGTCGACAGGAAGAAGAAAGTTGTCACCAGCTATTCCGCCTCACACGCGATGACAGAGATGCCACATACGAGTGGTATAAAGACAGAGTGGAAAAAAGGATTGAAAATACTTGCCTGTGGTTCCTTGAGCACGAGCACTTCCACACGTGGTTTAGACAAGACTATGGCCCACTGCTGGTATCAGCAGATCCTGGTTGCGGAAAATCAGTGTTGGCCAGGTATCTGGTTGACGAGGTCCTCCCAGGACCAGAGACTACCGTCTGCTACTTTTTCTTTAAAGATCAAGACCAAAATACCGTCCGGCAGGCTCTTTGCGCGCTGCTTCACCAACTCTTCGCCCAGAAGCCTTATCTAATTAAATATGCTGTAAAAGAATATCGCAAGGACGGACCGGGGTTAACCAACTCTACGAAATCGCTCCGGCAGATTTTACAGGATGTTACTGAAGACCCCCAGGCAGGGTCTGTTATAGTCGTGCTTGATGCCCTGGATGAATGCAAAGAATCCGAGTTGCCGGATTTGATACGCTTTGTGGAGAGCCAATTCCGCAGCGATCAGTGTGGGAAGCTTAAATATCTTCTTACATGTCGTCCATACGAGGCGATCATGTCTAAGTTCTATAACCTGGAGGGTGTCTTCCCGGAAATCCATATACCAGGAGAAGAAGAATCAGAAGCTATTAGCCAAGAGATAGATCATGTGATTCAGCATCGGCTTAGCCAGCTATCAAAAACCAAGAGCCTCTCTGCCGATATTACGGAGTATCTGAAAACAAGGCTACAAGAGACTCCCCATCGTACTTATCTATGGGTATATCTAATATTCAACTATCTGGAAGAGGAAGACTTCAAAAAGACCTTGAAAGGAGTAGAATCGACTCTTATAACACTTCCAGGGAGTGTTAACGAAGCATACGAGCGTATCCTTAGCAAATCTAAGGAAGATCCGATGGTCCGGAAAGCTTTGACAATTATCTTTGGAGCGGATGAGCCGCTATCTGTGGCGGAGATGAATGAAGCTATGAATCTTGACGTCTCATTACGAACTATTGACCGTGAAAAGAAAGAGGATTTTAAATCCCGTCTTAGATCTTGGTGTGGGTTTTTTCATCTCAATTCACCAGGACAAGGTTTATTTCATCCATCAAACTGCTCGAGAATTTCTTCAACAATCGTCTTCACCTGCAATTCCGGTCTCACCTGAACGCTGGCAACACTCCATAAGTGCCCACCAGGCTCAAGTGGTACTTGCCGAGATTTGTCAAGCTTACCTCCTACATATGTATGAGATGTTGAAACGTGATGGTCCATTTACTTATGTATTGGAATTTTATATATACCAATTCGACTATGAATTTCTAGCCTACGCGTCGCATGCTGGTTCTCACCACATTCAAGAATCTAGAACTCTGGATGCAGCAGCACTTCCAGGATCAGCACTTCAAGTTGCCACACCTATGGAGGTATCTGAGAAACTGAATGCGCTAGCTACAATGCTAGTAGACTACCACCTTAGCGCGTTTACCTCCAGTTTGCGTTGGATATAGGTAGAGTAGCTATCTACTCAATGCCTCAAGACCACCCCCTGCCGGGCCGCCATGTTGAGCAACTATGACAATCGTCAATACCCAAGCATCGGTCCGACAGAACAACTAGATTCAGTTTTCAACGAATCAAGGGAAGTGCTTGAGACCACCCCGGAAAATCACCCAGACCGGGAGAAAGTTTTACGATGCCTTGCAGATCATCTAAGAGAGAGGCCATTACGCACTACCTACTTAAGCAACTATTTTCAAGCGATAATTGTGCTAGGAGAGATTATTTGCACTACACCGCTGGATCACCCAGATCGGGTAATACTCTTAAACAGCCTTGGAGATTGTTTAGGCTCGCCTTACGTAGTATCGCACCGAAGACCTGGGTATGACCTTGATCAACCGTGGGGATACTATGGAAGTGTATTTGCATTATACCGCTAGATCACCCACATAGGCTTATAATCTTGGAGAATGTCTGGTTGACTCTTAGACAGGACATTCTTCCAGTTCCGAGCCCAGAAGCTAGATTTCAGCCCATCGCTAGATTCGAGCCCATCGCTAGATTCGAGCCCATCGCTAGATTAGAGAGCCAAGAGCTATGATTTGTTTTTTTTTTTAAAAAAAAAAAATTTTTTTATATAAAAAATAATATAAAGAAAGGTAAATACCTTGTTGAGGCATTATATCCCTCTACCTTATCTAAACTATCGCATACAATACCACCAAAAGCACGTTTGAGTTGTTGAACATCAGTCCTTGTTCCCCTTTTCCAAAGGGGGAAAACTAGAGACATGTAACGTGAGGATCTATTGACGGTAGCGAGTCAGACGACGATCCCAATACTAAAGCGGCCTTCTTCATCTCTCGCTGCATACCATTGGCAAAAACCGAGAAAAACAAGGTGTGGATGGGAGCATATATCTAACAGACGCTTTCTGACTCGTTGGTTTCCACCATGCAGTTGACTCATTCTGGGCCGTGAACAACACGCACTCCGTGTGTAGTCATGGCCAGGATGATGTACATGCTTCTTTGGATGAGAGTGTGCGGAATGAATCTGTGAGTCTCGAGTTTCATCGCTACCAGGATACTTCGTGGTGGATGGATTTATGGTAAAGTATGGTGGTGACAATAGTAAGTCAAGGGAAATACTAGCCAGCACCCCCAAGTCTGTGATCCAACATCCTGTGTCTCAGATCTAATGCTATATGGTAGCAAGTGACAGTAGCAGATACTAGAAAGGTGGAGCAATAGTAGAAACATATAGCGACAGTAGCAAATACCAGAAAAATATTATGATAGTAGTAGGTATTTGAAAAATGTAGCGATAGTAAGCAGTATTTCCCCATGGAAGCATGCATAGCAGTGGCCATGGCAAATTAAGAGATGAAGGGCGCGATACCTATAAGCCATCGTCAACCCGAATAAACTGTTTACAAACGTGCAAGGAGTA|||||2137|WARNING_TRANSCRIPT_NO_START_CODON,TGATAATAATTTGTTTCATAGGTAGGTAATAATATTTCAGCCGAATGCCAAATGGTACTGATATCCAGGCCTGATTATCCAATGAGAGAATGCGGCTCAATCGCAGCCTGACACTCCCCCGCCTTCGAAGACGCGAGATGCTGCATCCTTCATACACCAGCCATCCACGGCTTGATAATTGAGGCCAGCAGGAGCTTCCTCTAGCATCAGGGAGAGGCATACGCATTTGTTTAATCTTTGTTAGCCCCATCTGGAGAGATGTCGAACCCGAGCGATTACACAGTTGGCTGGATCTGCGCCATTGATACCGAATATGTTGCTGCCCAAGCTGTGCTTGATGAAAAATACGAAGGGCCTGACACAGTTTCCACTAATGACAATAACACTTATCAATTGGCCGAATTGGAAAACATAACGTTGTTATCGCCGTTTTGCCAGATGGAGAGTACGGCATATCCTCCGCTGCACGCGTGGCAGCAGATTTATCACACAGCTTCCCCAGTATCAGAGTCGGGCTCTTTGTTGGTATAGGCGGGGGTGCACCGTCTCCAAAGCATGATATTCGTTTGGGGGACGTGGTGGTGAGCTCTCCGGGCCGTGGCAATGCAGCAGCCACGGTGATGTATTCCAGTACGACTTCGGAGAAACCATTCAGGGGCAGAGCTTCCAAATGACAGGATTCCTAAATCAACCTCCCTCTTTTCTACGGGCGGCGATAACAGGCATCAAGGCGAAATATGAGGAGGAAGGGCATCAGATTAAAGCAAAAATCGGTGCCATTTTTGATACGAAACAAAGACTACGGAGAAAATACCAACGACCCGATCCAAGTAGCGATAGATTATATCAAAGTCACATCTGCCACCCTATAGACGAGGAACGAAGCTGTGTTACATCATGTGGAAATAATCCACCTTCTCTCATCTTACGACCTGAAAGGGGTGCCCATGAAGACGATCCAACGATCCATTATGGCCTGATTGCTTCAGCAAACCAGCTAATGAAGGACGCTGTGCTTCGAGACAAGCTCGCTGCAGAAAAGGACGTCAAGTGCTTTGAGACGGAAGCAGCGGGGCTGATGAATCACTTTCCGTGTCTCGTTATTCGTGGAATCTGTGATTATGCAGATTCGCATAGGAATAAGGAGTGGCAGGGATATGCAGCAATGGTAGCGGCGATGTACACAAAGGATCTCCTCTATCTAATCCGACCAAACAGAGTCCAAGCTGAGAAACAAATTGGCGATATTTTATCTGGTCAGTCTGCGATTCCCTAAATTACAATATTAGCATATATTGATTCTGAAACAGAATATCGAGATATCGCGAGAGCACATCGTGATGTTGCAGAGGAACACCGAGACATTGTCATGGTGGATATCCAAACTCAGGAAGAAGAACGCCGTCGACAGGAAGAAGAAAGTTGTCACCAGCTATTCCGCCTCACACGCGATGACAGAGATGCCACATACGAGTGGTATAAAGACAGAGTGGAAAAAAGGATTGAAAATACTTGCCTGTGGTTCCTTGAGCACGAGCACTTCCACACGTGGTTTAGACAAGACTATGGCCCACTGCTGGTATCAGCAGATCCTGGTTGCGGAAAATCAGTGTTGGCCAGGTATCTGGTTGACGAGGTCCTCCCAGGACCAGAGACTACCGTCTGCTACTTTTTCTTTAAAGATCAAGACCAAAATACCGTCCGGCAGGCTCTTTGCGCGCTGCTTCACCAACTCTTCGCCCAGAAGCCTTATCTAATTAAATATGCTGTAAAAGAATATCGCAAGGACGGACCGGGGTTAACCAACTCTACGAAATCGCTCCGGCAGATTTTACAGGATGTTACTGAAGACCCCCAGGCAGGGTCTGTTATAGTCGTGCTTGATGCCCTGGATGAATGCAAAGAATCCGAGTTGCCGGATTTGATACGCTTTGTGGAGAGCCAATTCCGCAGCGATCAGTGTGGGAAGCTTAAATATCTTCTTACATGTCGTCCATACGAGGCGATCATGTCTAAGTTCTATAACCTGGAGGGTGTCTTCCCGGAAATCCATATACCAGGAGAAGAAGAATCAGAAGCTATTAGCCAAGAGATAGATCATGTGATTCAGCATCGGCTTAGCCAGCTATCAAAAACCAAGAGCCTCTCTGCCGATATTACGGAGTATCTGAAAACAAGGCTACAAGAGACTCCCCATCGTACTTATCTATGGGTATATCTAATATTCAACTATCTGGAAGAGGAAGACTTCAAAAAGACCTTGAAAGGAGTAGAATCGACTCTTATAACACTTCCAGGGAGTGTTAACGAAGCATACGAGCGTATCCTTAGCAAATCTAAGGAAGATCCGATGGTCCGGAAAGCTTTGACAATTATCTTTGGAGCGGATGAGCCGCTATCTGTGGCGGAGATGAATGAAGCTATGAATCTTGACGTCTCATTACGAACTATTGACCGTGAAAAGAAAGAGGATTTTAAATCCCGTCTTAGATCTTGGTGTGGGTTTTTTCATCTCAATTCACCAGGACAAGGTTTATTTCATCCATCAAACTGCTCGAGAATTTCTTCAACAATCGTCTTCACCTGCAATTCCGGTCTCACCTGAACGCTGGCAACACTCCATAAGTGCCCACCAGGCTCAAGTGGTACTTGCCGAGATTTGTCAAGCTTACCTCCTACATATGTATGAGATGTTGAAACGTGATGGTCCATTTACTTATGTATTGGAATTTTATATATACCAATTCGACTATGAATTTCTAGCCTACGCGTCGCATGCTGGTTCTCACCACATTCAAGAATCTAGAACTCTGGATGCAGCAGCACTTCCAGGATCAGCACTTCAAGTTGCCACACCTATGGAGGTATCTGAGAAACTGAATGCGCTAGCTACAATGCTAGTAGACTACCACCTTAGCGCGTTTACCTCCAGTTTGCGTTGGATATAGGTAGAGTAGCTATCTACTCAATGCCTCAAGACCACCCCCTGCCGGGCCGCCATGTTGAGCAACTATGACAATCGTCAATACCCAAGCATCGGTCCGACAGAACAACTAGATTCAGTTTTCAACGAATCAAGGGAAGTGCTTGAGACCACCCCGGAAAATCACCCAGACCGGGAGAAAGTTTTACGATGCCTTGCAGATCATCTAAGAGAGAGGCCATTACGCACTACCTACTTAAGCAACTATTTTCAAGCGATAATTGTGCTAGGAGAGATTATTTGCACTACACCGCTGGATCACCCAGATCGGGTAATACTCTTAAACAGCCTTGGAGATTGTTTAGGCTCGCCTTACGTAGTATCGCACCGAAGACCTGGGTATGACCTTGATCAACCGTGGGGATACTATGGAAGTGTATTTGCATTATACCGCTAGATCACCCACATAGGCTTATAATCTTGGAGAATGTCTGGTTGACTCTTAGACAGGACATTCTTCCAGTTCCGAGCCCAGAAGCTAGATTTCAGCCCATCGCTAGATTCGAGCCCATCGCTAGATTCGAGCCCATCGCTAGATTAGAGAGCCAAGAGCTATGATTTGTTTTTTTTTTTAAAAAAAAAAAATTTTTTTATATAAAAAATAATATAAAGAAAGGTAAATACCTTGTTGAGGCATTATATCCCTCTACCTTATCTAAACTATCGCATACAATACCACCAAAAGCACGTTTGAGTTGTTGAACATCAGTCCTTGTTCCCCTTTTCCAAAGGGGGAAAACTAGAGACATGTAACGTGAGGATCTATTGACGGTAGCGAGTCAGACGACGATCCCAATACTAAAGCGGCCTTCTTCATCTCTCGCTGCATACCATTGGCAAAAACCGAGAAAAACAAGGTGTGGATGGGAGCATATATCTAACAGACGCTTTCTGACTCGTTGGTTTCCACCATGCAGTTGACTCATTCTGGGCCGTGAACAACACGCACTCCGTGTGTAGTCATGGCCAGGATGATGTACATGCTTCTTTGGATGAGAGTGTGCGGAATGAATCTGTGAGTCTCGAGTTTCATCGCTACCAGGATACTTCGTGGTGGATGGATTTATGGTAAAGTATGGTGGTGACAATAGTAAGTCAAGGGAAATACTAGCCAGCACCCCCAAGTCTGTGATCCAACATCCTGTGTCTCAGATCTAATGCTATATGGTAGCAAGTGACAGTAGCAGATACTAGAAAGGTGGAGCAATAGTAGAAACATATAGCGACAGTAGCAAATACCAGAAAAATATTATGATAGTAGTAGGTATTTGAAAAATGTAGCGATAGTAAGCAGTATTTCCCCATGGAAGCATGCATAGCAGTGGCCATGGCAAATTAAGAGATGAAGGGCGCGATACCTATAAGCCATCGTCAACCCGAATAAACTGTTTACAAACGTGCAAGGAGTA|downstream_gene_variant|MODIFIER|TRIREDRAFT_78929|gene-TRIREDRAFT_78929|transcript|XM_006966204.1|protein_coding||c.*1490delAinsTGATAATAATTTGTTTCATAGGTAGGTAATAATATTTCAGCCGAATGCCAAATGGTACTGATATCCAGGCCTGATTATCCAATGAGAGAATGCGGCTCAATCGCAGCCTGACACTCCCCCGCCTTCGAAGACGCGAGATGCTGCATCCTTCATACACCAGCCATCCACGGCTTGATAATTGAGGCCAGCAGGAGCTTCCTCTAGCATCAGGGAGAGGCATACGCATTTGTTTAATCTTTGTTAGCCCCATCTGGAGAGATGTCGAACCCGAGCGATTACACAGTTGGCTGGATCTGCGCCATTGATACCGAATATGTTGCTGCCCAAGCTGTGCTTGATGAAAAATACGAAGGGCCTGACACAGTTTCCACTAATGACAATAACACTTATCAATTGGCCGAATTGGAAAACATAACGTTGTTATCGCCGTTTTGCCAGATGGAGAGTACGGCATATCCTCCGCTGCACGCGTGGCAGCAGATTTATCACACAGCTTCCCCAGTATCAGAGTCGGGCTCTTTGTTGGTATAGGCGGGGGTGCACCGTCTCCAAAGCATGATATTCGTTTGGGGGACGTGGTGGTGAGCTCTCCGGGCCGTGGCAATGCAGCAGCCACGGTGATGTATTCCAGTACGACTTCGGAGAAACCATTCAGGGGCAGAGCTTCCAAATGACAGGATTCCTAAATCAACCTCCCTCTTTTCTACGGGCGGCGATAACAGGCATCAAGGCGAAATATGAGGAGGAAGGGCATCAGATTAAAGCAAAAATCGGTGCCATTTTTGATACGAAACAAAGACTACGGAGAAAATACCAACGACCCGATCCAAGTAGCGATAGATTATATCAAAGTCACATCTGCCACCCTATAGACGAGGAACGAAGCTGTGTTACATCATGTGGAAATAATCCACCTTCTCTCATCTTACGACCTGAAAGGGGTGCCCATGAAGACGATCCAACGATCCATTATGGCCTGATTGCTTCAGCAAACCAGCTAATGAAGGACGCTGTGCTTCGAGACAAGCTCGCTGCAGAAAAGGACGTCAAGTGCTTTGAGACGGAAGCAGCGGGGCTGATGAATCACTTTCCGTGTCTCGTTATTCGTGGAATCTGTGATTATGCAGATTCGCATAGGAATAAGGAGTGGCAGGGATATGCAGCAATGGTAGCGGCGATGTACACAAAGGATCTCCTCTATCTAATCCGACCAAACAGAGTCCAAGCTGAGAAACAAATTGGCGATATTTTATCTGGTCAGTCTGCGATTCCCTAAATTACAATATTAGCATATATTGATTCTGAAACAGAATATCGAGATATCGCGAGAGCACATCGTGATGTTGCAGAGGAACACCGAGACATTGTCATGGTGGATATCCAAACTCAGGAAGAAGAACGCCGTCGACAGGAAGAAGAAAGTTGTCACCAGCTATTCCGCCTCACACGCGATGACAGAGATGCCACATACGAGTGGTATAAAGACAGAGTGGAAAAAAGGATTGAAAATACTTGCCTGTGGTTCCTTGAGCACGAGCACTTCCACACGTGGTTTAGACAAGACTATGGCCCACTGCTGGTATCAGCAGATCCTGGTTGCGGAAAATCAGTGTTGGCCAGGTATCTGGTTGACGAGGTCCTCCCAGGACCAGAGACTACCGTCTGCTACTTTTTCTTTAAAGATCAAGACCAAAATACCGTCCGGCAGGCTCTTTGCGCGCTGCTTCACCAACTCTTCGCCCAGAAGCCTTATCTAATTAAATATGCTGTAAAAGAATATCGCAAGGACGGACCGGGGTTAACCAACTCTACGAAATCGCTCCGGCAGATTTTACAGGATGTTACTGAAGACCCCCAGGCAGGGTCTGTTATAGTCGTGCTTGATGCCCTGGATGAATGCAAAGAATCCGAGTTGCCGGATTTGATACGCTTTGTGGAGAGCCAATTCCGCAGCGATCAGTGTGGGAAGCTTAAATATCTTCTTACATGTCGTCCATACGAGGCGATCATGTCTAAGTTCTATAACCTGGAGGGTGTCTTCCCGGAAATCCATATACCAGGAGAAGAAGAATCAGAAGCTATTAGCCAAGAGATAGATCATGTGATTCAGCATCGGCTTAGCCAGCTATCAAAAACCAAGAGCCTCTCTGCCGATATTACGGAGTATCTGAAAACAAGGCTACAAGAGACTCCCCATCGTACTTATCTATGGGTATATCTAATATTCAACTATCTGGAAGAGGAAGACTTCAAAAAGACCTTGAAAGGAGTAGAATCGACTCTTATAACACTTCCAGGGAGTGTTAACGAAGCATACGAGCGTATCCTTAGCAAATCTAAGGAAGATCCGATGGTCCGGAAAGCTTTGACAATTATCTTTGGAGCGGATGAGCCGCTATCTGTGGCGGAGATGAATGAAGCTATGAATCTTGACGTCTCATTACGAACTATTGACCGTGAAAAGAAAGAGGATTTTAAATCCCGTCTTAGATCTTGGTGTGGGTTTTTTCATCTCAATTCACCAGGACAAGGTTTATTTCATCCATCAAACTGCTCGAGAATTTCTTCAACAATCGTCTTCACCTGCAATTCCGGTCTCACCTGAACGCTGGCAACACTCCATAAGTGCCCACCAGGCTCAAGTGGTACTTGCCGAGATTTGTCAAGCTTACCTCCTACATATGTATGAGATGTTGAAACGTGATGGTCCATTTACTTATGTATTGGAATTTTATATATACCAATTCGACTATGAATTTCTAGCCTACGCGTCGCATGCTGGTTCTCACCACATTCAAGAATCTAGAACTCTGGATGCAGCAGCACTTCCAGGATCAGCACTTCAAGTTGCCACACCTATGGAGGTATCTGAGAAACTGAATGCGCTAGCTACAATGCTAGTAGACTACCACCTTAGCGCGTTTACCTCCAGTTTGCGTTGGATATAGGTAGAGTAGCTATCTACTCAATGCCTCAAGACCACCCCCTGCCGGGCCGCCATGTTGAGCAACTATGACAATCGTCAATACCCAAGCATCGGTCCGACAGAACAACTAGATTCAGTTTTCAACGAATCAAGGGAAGTGCTTGAGACCACCCCGGAAAATCACCCAGACCGGGAGAAAGTTTTACGATGCCTTGCAGATCATCTAAGAGAGAGGCCATTACGCACTACCTACTTAAGCAACTATTTTCAAGCGATAATTGTGCTAGGAGAGATTATTTGCACTACACCGCTGGATCACCCAGATCGGGTAATACTCTTAAACAGCCTTGGAGATTGTTTAGGCTCGCCTTACGTAGTATCGCACCGAAGACCTGGGTATGACCTTGATCAACCGTGGGGATACTATGGAAGTGTATTTGCATTATACCGCTAGATCACCCACATAGGCTTATAATCTTGGAGAATGTCTGGTTGACTCTTAGACAGGACATTCTTCCAGTTCCGAGCCCAGAAGCTAGATTTCAGCCCATCGCTAGATTCGAGCCCATCGCTAGATTCGAGCCCATCGCTAGATTAGAGAGCCAAGAGCTATGATTTGTTTTTTTTTTTAAAAAAAAAAAATTTTTTTATATAAAAAATAATATAAAGAAAGGTAAATACCTTGTTGAGGCATTATATCCCTCTACCTTATCTAAACTATCGCATACAATACCACCAAAAGCACGTTTGAGTTGTTGAACATCAGTCCTTGTTCCCCTTTTCCAAAGGGGGAAAACTAGAGACATGTAACGTGAGGATCTATTGACGGTAGCGAGTCAGACGACGATCCCAATACTAAAGCGGCCTTCTTCATCTCTCGCTGCATACCATTGGCAAAAACCGAGAAAAACAAGGTGTGGATGGGAGCATATATCTAACAGACGCTTTCTGACTCGTTGGTTTCCACCATGCAGTTGACTCATTCTGGGCCGTGAACAACACGCACTCCGTGTGTAGTCATGGCCAGGATGATGTACATGCTTCTTTGGATGAGAGTGTGCGGAATGAATCTGTGAGTCTCGAGTTTCATCGCTACCAGGATACTTCGTGGTGGATGGATTTATGGTAAAGTATGGTGGTGACAATAGTAAGTCAAGGGAAATACTAGCCAGCACCCCCAAGTCTGTGATCCAACATCCTGTGTCTCAGATCTAATGCTATATGGTAGCAAGTGACAGTAGCAGATACTAGAAAGGTGGAGCAATAGTAGAAACATATAGCGACAGTAGCAAATACCAGAAAAATATTATGATAGTAGTAGGTATTTGAAAAATGTAGCGATAGTAAGCAGTATTTCCCCATGGAAGCATGCATAGCAGTGGCCATGGCAAATTAAGAGATGAAGGGCGCGATACCTATAAGCCATCGTCAACCCGAATAAACTGTTTACAAACGTGCAAGGAGTA|||||65|WARNING_TRANSCRIPT_NO_START_CODON,TGATAATAATTTGTTTCATAGGTAGGTAATAATATTTCAGCCGAATGCCAAATGGTACTGATATCCAGGCCTGATTATCCAATGAGAGAATGCGGCTCAATCGCAGCCTGACACTCCCCCGCCTTCGAAGACGCGAGATGCTGCATCCTTCATACACCAGCCATCCACGGCTTGATAATTGAGGCCAGCAGGAGCTTCCTCTAGCATCAGGGAGAGGCATACGCATTTGTTTAATCTTTGTTAGCCCCATCTGGAGAGATGTCGAACCCGAGCGATTACACAGTTGGCTGGATCTGCGCCATTGATACCGAATATGTTGCTGCCCAAGCTGTGCTTGATGAAAAATACGAAGGGCCTGACACAGTTTCCACTAATGACAATAACACTTATCAATTGGCCGAATTGGAAAACATAACGTTGTTATCGCCGTTTTGCCAGATGGAGAGTACGGCATATCCTCCGCTGCACGCGTGGCAGCAGATTTATCACACAGCTTCCCCAGTATCAGAGTCGGGCTCTTTGTTGGTATAGGCGGGGGTGCACCGTCTCCAAAGCATGATATTCGTTTGGGGGACGTGGTGGTGAGCTCTCCGGGCCGTGGCAATGCAGCAGCCACGGTGATGTATTCCAGTACGACTTCGGAGAAACCATTCAGGGGCAGAGCTTCCAAATGACAGGATTCCTAAATCAACCTCCCTCTTTTCTACGGGCGGCGATAACAGGCATCAAGGCGAAATATGAGGAGGAAGGGCATCAGATTAAAGCAAAAATCGGTGCCATTTTTGATACGAAACAAAGACTACGGAGAAAATACCAACGACCCGATCCAAGTAGCGATAGATTATATCAAAGTCACATCTGCCACCCTATAGACGAGGAACGAAGCTGTGTTACATCATGTGGAAATAATCCACCTTCTCTCATCTTACGACCTGAAAGGGGTGCCCATGAAGACGATCCAACGATCCATTATGGCCTGATTGCTTCAGCAAACCAGCTAATGAAGGACGCTGTGCTTCGAGACAAGCTCGCTGCAGAAAAGGACGTCAAGTGCTTTGAGACGGAAGCAGCGGGGCTGATGAATCACTTTCCGTGTCTCGTTATTCGTGGAATCTGTGATTATGCAGATTCGCATAGGAATAAGGAGTGGCAGGGATATGCAGCAATGGTAGCGGCGATGTACACAAAGGATCTCCTCTATCTAATCCGACCAAACAGAGTCCAAGCTGAGAAACAAATTGGCGATATTTTATCTGGTCAGTCTGCGATTCCCTAAATTACAATATTAGCATATATTGATTCTGAAACAGAATATCGAGATATCGCGAGAGCACATCGTGATGTTGCAGAGGAACACCGAGACATTGTCATGGTGGATATCCAAACTCAGGAAGAAGAACGCCGTCGACAGGAAGAAGAAAGTTGTCACCAGCTATTCCGCCTCACACGCGATGACAGAGATGCCACATACGAGTGGTATAAAGACAGAGTGGAAAAAAGGATTGAAAATACTTGCCTGTGGTTCCTTGAGCACGAGCACTTCCACACGTGGTTTAGACAAGACTATGGCCCACTGCTGGTATCAGCAGATCCTGGTTGCGGAAAATCAGTGTTGGCCAGGTATCTGGTTGACGAGGTCCTCCCAGGACCAGAGACTACCGTCTGCTACTTTTTCTTTAAAGATCAAGACCAAAATACCGTCCGGCAGGCTCTTTGCGCGCTGCTTCACCAACTCTTCGCCCAGAAGCCTTATCTAATTAAATATGCTGTAAAAGAATATCGCAAGGACGGACCGGGGTTAACCAACTCTACGAAATCGCTCCGGCAGATTTTACAGGATGTTACTGAAGACCCCCAGGCAGGGTCTGTTATAGTCGTGCTTGATGCCCTGGATGAATGCAAAGAATCCGAGTTGCCGGATTTGATACGCTTTGTGGAGAGCCAATTCCGCAGCGATCAGTGTGGGAAGCTTAAATATCTTCTTACATGTCGTCCATACGAGGCGATCATGTCTAAGTTCTATAACCTGGAGGGTGTCTTCCCGGAAATCCATATACCAGGAGAAGAAGAATCAGAAGCTATTAGCCAAGAGATAGATCATGTGATTCAGCATCGGCTTAGCCAGCTATCAAAAACCAAGAGCCTCTCTGCCGATATTACGGAGTATCTGAAAACAAGGCTACAAGAGACTCCCCATCGTACTTATCTATGGGTATATCTAATATTCAACTATCTGGAAGAGGAAGACTTCAAAAAGACCTTGAAAGGAGTAGAATCGACTCTTATAACACTTCCAGGGAGTGTTAACGAAGCATACGAGCGTATCCTTAGCAAATCTAAGGAAGATCCGATGGTCCGGAAAGCTTTGACAATTATCTTTGGAGCGGATGAGCCGCTATCTGTGGCGGAGATGAATGAAGCTATGAATCTTGACGTCTCATTACGAACTATTGACCGTGAAAAGAAAGAGGATTTTAAATCCCGTCTTAGATCTTGGTGTGGGTTTTTTCATCTCAATTCACCAGGACAAGGTTTATTTCATCCATCAAACTGCTCGAGAATTTCTTCAACAATCGTCTTCACCTGCAATTCCGGTCTCACCTGAACGCTGGCAACACTCCATAAGTGCCCACCAGGCTCAAGTGGTACTTGCCGAGATTTGTCAAGCTTACCTCCTACATATGTATGAGATGTTGAAACGTGATGGTCCATTTACTTATGTATTGGAATTTTATATATACCAATTCGACTATGAATTTCTAGCCTACGCGTCGCATGCTGGTTCTCACCACATTCAAGAATCTAGAACTCTGGATGCAGCAGCACTTCCAGGATCAGCACTTCAAGTTGCCACACCTATGGAGGTATCTGAGAAACTGAATGCGCTAGCTACAATGCTAGTAGACTACCACCTTAGCGCGTTTACCTCCAGTTTGCGTTGGATATAGGTAGAGTAGCTATCTACTCAATGCCTCAAGACCACCCCCTGCCGGGCCGCCATGTTGAGCAACTATGACAATCGTCAATACCCAAGCATCGGTCCGACAGAACAACTAGATTCAGTTTTCAACGAATCAAGGGAAGTGCTTGAGACCACCCCGGAAAATCACCCAGACCGGGAGAAAGTTTTACGATGCCTTGCAGATCATCTAAGAGAGAGGCCATTACGCACTACCTACTTAAGCAACTATTTTCAAGCGATAATTGTGCTAGGAGAGATTATTTGCACTACACCGCTGGATCACCCAGATCGGGTAATACTCTTAAACAGCCTTGGAGATTGTTTAGGCTCGCCTTACGTAGTATCGCACCGAAGACCTGGGTATGACCTTGATCAACCGTGGGGATACTATGGAAGTGTATTTGCATTATACCGCTAGATCACCCACATAGGCTTATAATCTTGGAGAATGTCTGGTTGACTCTTAGACAGGACATTCTTCCAGTTCCGAGCCCAGAAGCTAGATTTCAGCCCATCGCTAGATTCGAGCCCATCGCTAGATTCGAGCCCATCGCTAGATTAGAGAGCCAAGAGCTATGATTTGTTTTTTTTTTTAAAAAAAAAAAATTTTTTTATATAAAAAATAATATAAAGAAAGGTAAATACCTTGTTGAGGCATTATATCCCTCTACCTTATCTAAACTATCGCATACAATACCACCAAAAGCACGTTTGAGTTGTTGAACATCAGTCCTTGTTCCCCTTTTCCAAAGGGGGAAAACTAGAGACATGTAACGTGAGGATCTATTGACGGTAGCGAGTCAGACGACGATCCCAATACTAAAGCGGCCTTCTTCATCTCTCGCTGCATACCATTGGCAAAAACCGAGAAAAACAAGGTGTGGATGGGAGCATATATCTAACAGACGCTTTCTGACTCGTTGGTTTCCACCATGCAGTTGACTCATTCTGGGCCGTGAACAACACGCACTCCGTGTGTAGTCATGGCCAGGATGATGTACATGCTTCTTTGGATGAGAGTGTGCGGAATGAATCTGTGAGTCTCGAGTTTCATCGCTACCAGGATACTTCGTGGTGGATGGATTTATGGTAAAGTATGGTGGTGACAATAGTAAGTCAAGGGAAATACTAGCCAGCACCCCCAAGTCTGTGATCCAACATCCTGTGTCTCAGATCTAATGCTATATGGTAGCAAGTGACAGTAGCAGATACTAGAAAGGTGGAGCAATAGTAGAAACATATAGCGACAGTAGCAAATACCAGAAAAATATTATGATAGTAGTAGGTATTTGAAAAATGTAGCGATAGTAAGCAGTATTTCCCCATGGAAGCATGCATAGCAGTGGCCATGGCAAATTAAGAGATGAAGGGCGCGATACCTATAAGCCATCGTCAACCCGAATAAACTGTTTACAAACGTGCAAGGAGTA|downstream_gene_variant|MODIFIER|TRIREDRAFT_78929|gene-TRIREDRAFT_78929|transcript|XM_006966204.1|protein_coding||c.*1490delCinsTGATAATAATTTGTTTCATAGGTAGGTAATAATATTTCAGCCGAATGCCAAATGGTACTGATATCCAGGCCTGATTATCCAATGAGAGAATGCGGCTCAATCGCAGCCTGACACTCCCCCGCCTTCGAAGACGCGAGATGCTGCATCCTTCATACACCAGCCATCCACGGCTTGATAATTGAGGCCAGCAGGAGCTTCCTCTAGCATCAGGGAGAGGCATACGCATTTGTTTAATCTTTGTTAGCCCCATCTGGAGAGATGTCGAACCCGAGCGATTACACAGTTGGCTGGATCTGCGCCATTGATACCGAATATGTTGCTGCCCAAGCTGTGCTTGATGAAAAATACGAAGGGCCTGACACAGTTTCCACTAATGACAATAACACTTATCAATTGGCCGAATTGGAAAACATAACGTTGTTATCGCCGTTTTGCCAGATGGAGAGTACGGCATATCCTCCGCTGCACGCGTGGCAGCAGATTTATCACACAGCTTCCCCAGTATCAGAGTCGGGCTCTTTGTTGGTATAGGCGGGGGTGCACCGTCTCCAAAGCATGATATTCGTTTGGGGGACGTGGTGGTGAGCTCTCCGGGCCGTGGCAATGCAGCAGCCACGGTGATGTATTCCAGTACGACTTCGGAGAAACCATTCAGGGGCAGAGCTTCCAAATGACAGGATTCCTAAATCAACCTCCCTCTTTTCTACGGGCGGCGATAACAGGCATCAAGGCGAAATATGAGGAGGAAGGGCATCAGATTAAAGCAAAAATCGGTGCCATTTTTGATACGAAACAAAGACTACGGAGAAAATACCAACGACCCGATCCAAGTAGCGATAGATTATATCAAAGTCACATCTGCCACCCTATAGACGAGGAACGAAGCTGTGTTACATCATGTGGAAATAATCCACCTTCTCTCATCTTACGACCTGAAAGGGGTGCCCATGAAGACGATCCAACGATCCATTATGGCCTGATTGCTTCAGCAAACCAGCTAATGAAGGACGCTGTGCTTCGAGACAAGCTCGCTGCAGAAAAGGACGTCAAGTGCTTTGAGACGGAAGCAGCGGGGCTGATGAATCACTTTCCGTGTCTCGTTATTCGTGGAATCTGTGATTATGCAGATTCGCATAGGAATAAGGAGTGGCAGGGATATGCAGCAATGGTAGCGGCGATGTACACAAAGGATCTCCTCTATCTAATCCGACCAAACAGAGTCCAAGCTGAGAAACAAATTGGCGATATTTTATCTGGTCAGTCTGCGATTCCCTAAATTACAATATTAGCATATATTGATTCTGAAACAGAATATCGAGATATCGCGAGAGCACATCGTGATGTTGCAGAGGAACACCGAGACATTGTCATGGTGGATATCCAAACTCAGGAAGAAGAACGCCGTCGACAGGAAGAAGAAAGTTGTCACCAGCTATTCCGCCTCACACGCGATGACAGAGATGCCACATACGAGTGGTATAAAGACAGAGTGGAAAAAAGGATTGAAAATACTTGCCTGTGGTTCCTTGAGCACGAGCACTTCCACACGTGGTTTAGACAAGACTATGGCCCACTGCTGGTATCAGCAGATCCTGGTTGCGGAAAATCAGTGTTGGCCAGGTATCTGGTTGACGAGGTCCTCCCAGGACCAGAGACTACCGTCTGCTACTTTTTCTTTAAAGATCAAGACCAAAATACCGTCCGGCAGGCTCTTTGCGCGCTGCTTCACCAACTCTTCGCCCAGAAGCCTTATCTAATTAAATATGCTGTAAAAGAATATCGCAAGGACGGACCGGGGTTAACCAACTCTACGAAATCGCTCCGGCAGATTTTACAGGATGTTACTGAAGACCCCCAGGCAGGGTCTGTTATAGTCGTGCTTGATGCCCTGGATGAATGCAAAGAATCCGAGTTGCCGGATTTGATACGCTTTGTGGAGAGCCAATTCCGCAGCGATCAGTGTGGGAAGCTTAAATATCTTCTTACATGTCGTCCATACGAGGCGATCATGTCTAAGTTCTATAACCTGGAGGGTGTCTTCCCGGAAATCCATATACCAGGAGAAGAAGAATCAGAAGCTATTAGCCAAGAGATAGATCATGTGATTCAGCATCGGCTTAGCCAGCTATCAAAAACCAAGAGCCTCTCTGCCGATATTACGGAGTATCTGAAAACAAGGCTACAAGAGACTCCCCATCGTACTTATCTATGGGTATATCTAATATTCAACTATCTGGAAGAGGAAGACTTCAAAAAGACCTTGAAAGGAGTAGAATCGACTCTTATAACACTTCCAGGGAGTGTTAACGAAGCATACGAGCGTATCCTTAGCAAATCTAAGGAAGATCCGATGGTCCGGAAAGCTTTGACAATTATCTTTGGAGCGGATGAGCCGCTATCTGTGGCGGAGATGAATGAAGCTATGAATCTTGACGTCTCATTACGAACTATTGACCGTGAAAAGAAAGAGGATTTTAAATCCCGTCTTAGATCTTGGTGTGGGTTTTTTCATCTCAATTCACCAGGACAAGGTTTATTTCATCCATCAAACTGCTCGAGAATTTCTTCAACAATCGTCTTCACCTGCAATTCCGGTCTCACCTGAACGCTGGCAACACTCCATAAGTGCCCACCAGGCTCAAGTGGTACTTGCCGAGATTTGTCAAGCTTACCTCCTACATATGTATGAGATGTTGAAACGTGATGGTCCATTTACTTATGTATTGGAATTTTATATATACCAATTCGACTATGAATTTCTAGCCTACGCGTCGCATGCTGGTTCTCACCACATTCAAGAATCTAGAACTCTGGATGCAGCAGCACTTCCAGGATCAGCACTTCAAGTTGCCACACCTATGGAGGTATCTGAGAAACTGAATGCGCTAGCTACAATGCTAGTAGACTACCACCTTAGCGCGTTTACCTCCAGTTTGCGTTGGATATAGGTAGAGTAGCTATCTACTCAATGCCTCAAGACCACCCCCTGCCGGGCCGCCATGTTGAGCAACTATGACAATCGTCAATACCCAAGCATCGGTCCGACAGAACAACTAGATTCAGTTTTCAACGAATCAAGGGAAGTGCTTGAGACCACCCCGGAAAATCACCCAGACCGGGAGAAAGTTTTACGATGCCTTGCAGATCATCTAAGAGAGAGGCCATTACGCACTACCTACTTAAGCAACTATTTTCAAGCGATAATTGTGCTAGGAGAGATTATTTGCACTACACCGCTGGATCACCCAGATCGGGTAATACTCTTAAACAGCCTTGGAGATTGTTTAGGCTCGCCTTACGTAGTATCGCACCGAAGACCTGGGTATGACCTTGATCAACCGTGGGGATACTATGGAAGTGTATTTGCATTATACCGCTAGATCACCCACATAGGCTTATAATCTTGGAGAATGTCTGGTTGACTCTTAGACAGGACATTCTTCCAGTTCCGAGCCCAGAAGCTAGATTTCAGCCCATCGCTAGATTCGAGCCCATCGCTAGATTCGAGCCCATCGCTAGATTAGAGAGCCAAGAGCTATGATTTGTTTTTTTTTTTAAAAAAAAAAAATTTTTTTATATAAAAAATAATATAAAGAAAGGTAAATACCTTGTTGAGGCATTATATCCCTCTACCTTATCTAAACTATCGCATACAATACCACCAAAAGCACGTTTGAGTTGTTGAACATCAGTCCTTGTTCCCCTTTTCCAAAGGGGGAAAACTAGAGACATGTAACGTGAGGATCTATTGACGGTAGCGAGTCAGACGACGATCCCAATA
TAAAGCGGCCTTCTTCATCTCTCGCTGCATACCATTGGCAAAAACCGAGAAAAACAAGGTGTGGATGGGAGCATATATCTAACAGACGCTTTCTGACTCGTTGGTTTCCACCATGCAGTTGACTCATTCTGGGCCGTGAACAACACGCACTCCGTGTGTAGTCATGGCCAGGATGATGTACATGCTTCTTTGGATGAGAGTGTGCGGAATGAATCTGTGAGTCTCGAGTTTCATCGCTACCAGGATACTTCGTGGTGGATGGATTTATGGTAAAGTATGGTGGTGACAATAGTAAGTCAAGGGAAATACTAGCCAGCACCCCCAAGTCTGTGATCCAACATCCTGTGTCTCAGATCTAATGCTATATGGTAGCAAGTGACAGTAGCAGATACTAGAAAGGTGGAGCAATAGTAGAAACATATAGCGACAGTAGCAAATACCAGAAAAATATTATGATAGTAGTAGGTATTTGAAAAATGTAGCGATAGTAAGCAGTATTTCCCCATGGAAGCATGCATAGCAGTGGCCATGGCAAATTAAGAGATGAAGGGCGCGATACCTATAAGCCATCGTCAACCCGAATAAACTGTTTACAAACGTGCAAGGAGTA|||||65|WARNING_TRANSCRIPT_NO_START_CODON,TGATAATAATTTGTTTCATAGGTAGGTAATAATATTTCAGCCGAATGCCAAATGGTACTGATATCCAGGCCTGATTATCCAATGAGAGAATGCGGCTCAATCGCAGCCTGACACTCCCCCGCCTTCGAAGACGCGAGATGCTGCATCCTTCATACACCAGCCATCCACGGCTTGATAATTGAGGCCAGCAGGAGCTTCCTCTAGCATCAGGGAGAGGCATACGCATTTGTTTAATCTTTGTTAGCCCCATCTGGAGAGATGTCGAACCCGAGCGATTACACAGTTGGCTGGATCTGCGCCATTGATACCGAATATGTTGCTGCCCAAGCTGTGCTTGATGAAAAATACGAAGGGCCTGACACAGTTTCCACTAATGACAATAACACTTATCAATTGGCCGAATTGGAAAACATAACGTTGTTATCGCCGTTTTGCCAGATGGAGAGTACGGCATATCCTCCGCTGCACGCGTGGCAGCAGATTTATCACACAGCTTCCCCAGTATCAGAGTCGGGCTCTTTGTTGGTATAGGCGGGGGTGCACCGTCTCCAAAGCATGATATTCGTTTGGGGGACGTGGTGGTGAGCTCTCCGGGCCGTGGCAATGCAGCAGCCACGGTGATGTATTCCAGTACGACTTCGGAGAAACCATTCAGGGGCAGAGCTTCCAAATGACAGGATTCCTAAATCAACCTCCCTCTTTTCTACGGGCGGCGATAACAGGCATCAAGGCGAAATATGAGGAGGAAGGGCATCAGATTAAAGCAAAAATCGGTGCCATTTTTGATACGAAACAAAGACTACGGAGAAAATACCAACGACCCGATCCAAGTAGCGATAGATTATATCAAAGTCACATCTGCCACCCTATAGACGAGGAACGAAGCTGTGTTACATCATGTGGAAATAATCCACCTTCTCTCATCTTACGACCTGAAAGGGGTGCCCATGAAGACGATCCAACGATCCATTATGGCCTGATTGCTTCAGCAAACCAGCTAATGAAGGACGCTGTGCTTCGAGACAAGCTCGCTGCAGAAAAGGACGTCAAGTGCTTTGAGACGGAAGCAGCGGGGCTGATGAATCACTTTCCGTGTCTCGTTATTCGTGGAATCTGTGATTATGCAGATTCGCATAGGAATAAGGAGTGGCAGGGATATGCAGCAATGGTAGCGGCGATGTACACAAAGGATCTCCTCTATCTAATCCGACCAAACAGAGTCCAAGCTGAGAAACAAATTGGCGATATTTTATCTGGTCAGTCTGCGATTCCCTAAATTACAATATTAGCATATATTGATTCTGAAACAGAATATCGAGATATCGCGAGAGCACATCGTGATGTTGCAGAGGAACACCGAGACATTGTCATGGTGGATATCCAAACTCAGGAAGAAGAACGCCGTCGACAGGAAGAAGAAAGTTGTCACCAGCTATTCCGCCTCACACGCGATGACAGAGATGCCACATACGAGTGGTATAAAGACAGAGTGGAAAAAAGGATTGAAAATACTTGCCTGTGGTTCCTTGAGCACGAGCACTTCCACACGTGGTTTAGACAAGACTATGGCCCACTGCTGGTATCAGCAGATCCTGGTTGCGGAAAATCAGTGTTGGCCAGGTATCTGGTTGACGAGGTCCTCCCAGGACCAGAGACTACCGTCTGCTACTTTTTCTTTAAAGATCAAGACCAAAATACCGTCCGGCAGGCTCTTTGCGCGCTGCTTCACCAACTCTTCGCCCAGAAGCCTTATCTAATTAAATATGCTGTAAAAGAATATCGCAAGGACGGACCGGGGTTAACCAACTCTACGAAATCGCTCCGGCAGATTTTACAGGATGTTACTGAAGACCCCCAGGCAGGGTCTGTTATAGTCGTGCTTGATGCCCTGGATGAATGCAAAGAATCCGAGTTGCCGGATTTGATACGCTTTGTGGAGAGCCAATTCCGCAGCGATCAGTGTGGGAAGCTTAAATATCTTCTTACATGTCGTCCATACGAGGCGATCATGTCTAAGTTCTATAACCTGGAGGGTGTCTTCCCGGAAATCCATATACCAGGAGAAGAAGAATCAGAAGCTATTAGCCAAGAGATAGATCATGTGATTCAGCATCGGCTTAGCCAGCTATCAAAAACCAAGAGCCTCTCTGCCGATATTACGGAGTATCTGAAAACAAGGCTACAAGAGACTCCCCATCGTACTTATCTATGGGTATATCTAATATTCAACTATCTGGAAGAGGAAGACTTCAAAAAGACCTTGAAAGGAGTAGAATCGACTCTTATAACACTTCCAGGGAGTGTTAACGAAGCATACGAGCGTATCCTTAGCAAATCTAAGGAAGATCCGATGGTCCGGAAAGCTTTGACAATTATCTTTGGAGCGGATGAGCCGCTATCTGTGGCGGAGATGAATGAAGCTATGAATCTTGACGTCTCATTACGAACTATTGACCGTGAAAAGAAAGAGGATTTTAAATCCCGTCTTAGATCTTGGTGTGGGTTTTTTCATCTCAATTCACCAGGACAAGGTTTATTTCATCCATCAAACTGCTCGAGAATTTCTTCAACAATCGTCTTCACCTGCAATTCCGGTCTCACCTGAACGCTGGCAACACTCCATAAGTGCCCACCAGGCTCAAGTGGTACTTGCCGAGATTTGTCAAGCTTACCTCCTACATATGTATGAGATGTTGAAACGTGATGGTCCATTTACTTATGTATTGGAATTTTATATATACCAATTCGACTATGAATTTCTAGCCTACGCGTCGCATGCTGGTTCTCACCACATTCAAGAATCTAGAACTCTGGATGCAGCAGCACTTCCAGGATCAGCACTTCAAGTTGCCACACCTATGGAGGTATCTGAGAAACTGAATGCGCTAGCTACAATGCTAGTAGACTACCACCTTAGCGCGTTTACCTCCAGTTTGCGTTGGATATAGGTAGAGTAGCTATCTACTCAATGCCTCAAGACCACCCCCTGCCGGGCCGCCATGTTGAGCAACTATGACAATCGTCAATACCCAAGCATCGGTCCGACAGAACAACTAGATTCAGTTTTCAACGAATCAAGGGAAGTGCTTGAGACCACCCCGGAAAATCACCCAGACCGGGAGAAAGTTTTACGATGCCTTGCAGATCATCTAAGAGAGAGGCCATTACGCACTACCTACTTAAGCAACTATTTTCAAGCGATAATTGTGCTAGGAGAGATTATTTGCACTACACCGCTGGATCACCCAGATCGGGTAATACTCTTAAACAGCCTTGGAGATTGTTTAGGCTCGCCTTACGTAGTATCGCACCGAAGACCTGGGTATGACCTTGATCAACCGTGGGGATACTATGGAAGTGTATTTGCATTATACCGCTAGATCACCCACATAGGCTTATAATCTTGGAGAATGTCTGGTTGACTCTTAGACAGGACATTCTTCCAGTTCCGAGCCCAGAAGCTAGATTTCAGCCCATCGCTAGATTCGAGCCCATCGCTAGATTCGAGCCCATCGCTAGATTAGAGAGCCAAGAGCTATGATTTGTTTTTTTTTTTAAAAAAAAAAAATTTTTTTATATAAAAAATAATATAAAGAAAGGTAAATACCTTGTTGAGGCATTATATCCCTCTACCTTATCTAAACTATCGCATACAATACCACCAAAAGCACGTTTGAGTTGTTGAACATCAGTCCTTGTTCCCCTTTTCCAAAGGGGGAAAACTAGAGACATGTAACGTGAGGATCTATTGACGGTAGCGAGTCAGACGACGATCCCAATACTAAAGCGGCCTTCTTCATCTCTCGCTGCATACCATTGGCAAAAACCGAGAAAAACAAGGTGTGGATGGGAGCATATATCTAACAGACGCTTTCTGACTCGTTGGTTTCCACCATGCAGTTGACTCATTCTGGGCCGTGAACAACACGCACTCCGTGTGTAGTCATGGCCAGGATGATGTACATGCTTCTTTGGATGAGAGTGTGCGGAATGAATCTGTGAGTCTCGAGTTTCATCGCTACCAGGATACTTCGTGGTGGATGGATTTATGGTAAAGTATGGTGGTGACAATAGTAAGTCAAGGGAAATACTAGCCAGCACCCCCAAGTCTGTGATCCAACATCCTGTGTCTCAGATCTAATGCTATATGGTAGCAAGTGACAGTAGCAGATACTAGAAAGGTGGAGCAATAGTAGAAACATATAGCGACAGTAGCAAATACCAGAAAAATATTATGATAGTAGTAGGTATTTGAAAAATGTAGCGATAGTAAGCAGTATTTCCCCATGGAAGCATGCATAGCAGTGGCCATGGCAAATTAAGAGATGAAGGGCGCGATACCTATAAGCCATCGTCAACCCGAATAAACTGTTTACAAACGTGCAAGGAGTA|downstream_gene_variant|MODIFIER|TRIREDRAFT_78929|gene-TRIREDRAFT_78929|transcript|XM_006966204.1|protein_coding||c.*1490delGinsTGATAATAATTTGTTTCATAGGTAGGTAATAATATTTCAGCCGAATGCCAAATGGTACTGATATCCAGGCCTGATTATCCAATGAGAGAATGCGGCTCAATCGCAGCCTGACACTCCCCCGCCTTCGAAGACGCGAGATGCTGCATCCTTCATACACCAGCCATCCACGGCTTGATAATTGAGGCCAGCAGGAGCTTCCTCTAGCATCAGGGAGAGGCATACGCATTTGTTTAATCTTTGTTAGCCCCATCTGGAGAGATGTCGAACCCGAGCGATTACACAGTTGGCTGGATCTGCGCCATTGATACCGAATATGTTGCTGCCCAAGCTGTGCTTGATGAAAAATACGAAGGGCCTGACACAGTTTCCACTAATGACAATAACACTTATCAATTGGCCGAATTGGAAAACATAACGTTGTTATCGCCGTTTTGCCAGATGGAGAGTACGGCATATCCTCCGCTGCACGCGTGGCAGCAGATTTATCACACAGCTTCCCCAGTATCAGAGTCGGGCTCTTTGTTGGTATAGGCGGGGGTGCACCGTCTCCAAAGCATGATATTCGTTTGGGGGACGTGGTGGTGAGCTCTCCGGGCCGTGGCAATGCAGCAGCCACGGTGATGTATTCCAGTACGACTTCGGAGAAACCATTCAGGGGCAGAGCTTCCAAATGACAGGATTCCTAAATCAACCTCCCTCTTTTCTACGGGCGGCGATAACAGGCATCAAGGCGAAATATGAGGAGGAAGGGCATCAGATTAAAGCAAAAATCGGTGCCATTTTTGATACGAAACAAAGACTACGGAGAAAATACCAACGACCCGATCCAAGTAGCGATAGATTATATCAAAGTCACATCTGCCACCCTATAGACGAGGAACGAAGCTGTGTTACATCATGTGGAAATAATCCACCTTCTCTCATCTTACGACCTGAAAGGGGTGCCCATGAAGACGATCCAACGATCCATTATGGCCTGATTGCTTCAGCAAACCAGCTAATGAAGGACGCTGTGCTTCGAGACAAGCTCGCTGCAGAAAAGGACGTCAAGTGCTTTGAGACGGAAGCAGCGGGGCTGATGAATCACTTTCCGTGTCTCGTTATTCGTGGAATCTGTGATTATGCAGATTCGCATAGGAATAAGGAGTGGCAGGGATATGCAGCAATGGTAGCGGCGATGTACACAAAGGATCTCCTCTATCTAATCCGACCAAACAGAGTCCAAGCTGAGAAACAAATTGGCGATATTTTATCTGGTCAGTCTGCGATTCCCTAAATTACAATATTAGCATATATTGATTCTGAAACAGAATATCGAGATATCGCGAGAGCACATCGTGATGTTGCAGAGGAACACCGAGACATTGTCATGGTGGATATCCAAACTCAGGAAGAAGAACGCCGTCGACAGGAAGAAGAAAGTTGTCACCAGCTATTCCGCCTCACACGCGATGACAGAGATGCCACATACGAGTGGTATAAAGACAGAGTGGAAAAAAGGATTGAAAATACTTGCCTGTGGTTCCTTGAGCACGAGCACTTCCACACGTGGTTTAGACAAGACTATGGCCCACTGCTGGTATCAGCAGATCCTGGTTGCGGAAAATCAGTGTTGGCCAGGTATCTGGTTGACGAGGTCCTCCCAGGACCAGAGACTACCGTCTGCTACTTTTTCTTTAAAGATCAAGACCAAAATACCGTCCGGCAGGCTCTTTGCGCGCTGCTTCACCAACTCTTCGCCCAGAAGCCTTATCTAATTAAATATGCTGTAAAAGAATATCGCAAGGACGGACCGGGGTTAACCAACTCTACGAAATCGCTCCGGCAGATTTTACAGGATGTTACTGAAGACCCCCAGGCAGGGTCTGTTATAGTCGTGCTTGATGCCCTGGATGAATGCAAAGAATCCGAGTTGCCGGATTTGATACGCTTTGTGGAGAGCCAATTCCGCAGCGATCAGTGTGGGAAGCTTAAATATCTTCTTACATGTCGTCCATACGAGGCGATCATGTCTAAGTTCTATAACCTGGAGGGTGTCTTCCCGGAAATCCATATACCAGGAGAAGAAGAATCAGAAGCTATTAGCCAAGAGATAGATCATGTGATTCAGCATCGGCTTAGCCAGCTATCAAAAACCAAGAGCCTCTCTGCCGATATTACGGAGTATCTGAAAACAAGGCTACAAGAGACTCCCCATCGTACTTATCTATGGGTATATCTAATATTCAACTATCTGGAAGAGGAAGACTTCAAAAAGACCTTGAAAGGAGTAGAATCGACTCTTATAACACTTCCAGGGAGTGTTAACGAAGCATACGAGCGTATCCTTAGCAAATCTAAGGAAGATCCGATGGTCCGGAAAGCTTTGACAATTATCTTTGGAGCGGATGAGCCGCTATCTGTGGCGGAGATGAATGAAGCTATGAATCTTGACGTCTCATTACGAACTATTGACCGTGAAAAGAAAGAGGATTTTAAATCCCGTCTTAGATCTTGGTGTGGGTTTTTTCATCTCAATTCACCAGGACAAGGTTTATTTCATCCATCAAACTGCTCGAGAATTTCTTCAACAATCGTCTTCACCTGCAATTCCGGTCTCACCTGAACGCTGGCAACACTCCATAAGTGCCCACCAGGCTCAAGTGGTACTTGCCGAGATTTGTCAAGCTTACCTCCTACATATGTATGAGATGTTGAAACGTGATGGTCCATTTACTTATGTATTGGAATTTTATATATACCAATTCGACTATGAATTTCTAGCCTACGCGTCGCATGCTGGTTCTCACCACATTCAAGAATCTAGAACTCTGGATGCAGCAGCACTTCCAGGATCAGCACTTCAAGTTGCCACACCTATGGAGGTATCTGAGAAACTGAATGCGCTAGCTACAATGCTAGTAGACTACCACCTTAGCGCGTTTACCTCCAGTTTGCGTTGGATATAGGTAGAGTAGCTATCTACTCAATGCCTCAAGACCACCCCCTGCCGGGCCGCCATGTTGAGCAACTATGACAATCGTCAATACCCAAGCATCGGTCCGACAGAACAACTAGATTCAGTTTTCAACGAATCAAGGGAAGTGCTTGAGACCACCCCGGAAAATCACCCAGACCGGGAGAAAGTTTTACGATGCCTTGCAGATCATCTAAGAGAGAGGCCATTACGCACTACCTACTTAAGCAACTATTTTCAAGCGATAATTGTGCTAGGAGAGATTATTTGCACTACACCGCTGGATCACCCAGATCGGGTAATACTCTTAAACAGCCTTGGAGATTGTTTAGGCTCGCCTTACGTAGTATCGCACCGAAGACCTGGGTATGACCTTGATCAACCGTGGGGATACTATGGAAGTGTATTTGCATTATACCGCTAGATCACCCACATAGGCTTATAATCTTGGAGAATGTCTGGTTGACTCTTAGACAGGACATTCTTCCAGTTCCGAGCCCAGAAGCTAGATTTCAGCCCATCGCTAGATTCGAGCCCATCGCTAGATTCGAGCCCATCGCTAGATTAGAGAGCCAAGAGCTATGATTTGTTTTTTTTTTTAAAAAAAAAAAATTTTTTTATATAAAAAATAATATAAAGAAAGGTAAATACCTTGTTGAGGCATTATATCCCTCTACCTTATCTAAACTATCGCATACAATACCACCAAAAGCACGTTTGAGTTGTTGAACATCAGTCCTTGTTCCCCTTTTCCAAAGGGGGAAAACTAGAGACATGTAACGTGAGGATCTATTGACGGTAGCGAGTCAGACGACGATCCCAATACTAAAGCGGCCTTCTTCATCTCTCGCTGCATACCATTGGCAAAAACCGAGAAAAACAAGGTGTGGATGGGAGCATATATCTAACAGACGCTTTCTGACTCGTTGGTTTCCACCATGCAGTTGACTCATTCTGGGCCGTGAACAACACGCACTCCGTGTGTAGTCATGGCCAGGATGATGTACATGCTTCTTTGGATGAGAGTGTGCGGAATGAATCTGTGAGTCTCGAGTTTCATCGCTACCAGGATACTTCGTGGTGGATGGATTTATGGTAAAGTATGGTGGTGACAATAGTAAGTCAAGGGAAATACTAGCCAGCACCCCCAAGTCTGTGATCCAACATCCTGTGTCTCAGATCTAATGCTATATGGTAGCAAGTGACAGTAGCAGATACTAGAAAGGTGGAGCAATAGTAGAAACATATAGCGACAGTAGCAAATACCAGAAAAATATTATGATAGTAGTAGGTATTTGAAAAATGTAGCGATAGTAAGCAGTATTTCCCCATGGAAGCATGCATAGCAGTGGCCATGGCAAATTAAGAGATGAAGGGCGCGATACCTATAAGCCATCGTCAACCCGAATAAACTGTTTACAAACGTGCAAGGAGTA|||||65|WARNING_TRANSCRIPT_NO_START_CODON,TGATAATAATTTGTTTCATAGGTAGGTAATAATATTTCAGCCGAATGCCAAATGGTACTGATATCCAGGCCTGATTATCCAATGAGAGAATGCGGCTCAATCGCAGCCTGACACTCCCCCGCCTTCGAAGACGCGAGATGCTGCATCCTTCATACACCAGCCATCCACGGCTTGATAATTGAGGCCAGCAGGAGCTTCCTCTAGCATCAGGGAGAGGCATACGCATTTGTTTAATCTTTGTTAGCCCCATCTGGAGAGATGTCGAACCCGAGCGATTACACAGTTGGCTGGATCTGCGCCATTGATACCGAATATGTTGCTGCCCAAGCTGTGCTTGATGAAAAATACGAAGGGCCTGACACAGTTTCCACTAATGACAATAACACTTATCAATTGGCCGAATTGGAAAACATAACGTTGTTATCGCCGTTTTGCCAGATGGAGAGTACGGCATATCCTCCGCTGCACGCGTGGCAGCAGATTTATCACACAGCTTCCCCAGTATCAGAGTCGGGCTCTTTGTTGGTATAGGCGGGGGTGCACCGTCTCCAAAGCATGATATTCGTTTGGGGGACGTGGTGGTGAGCTCTCCGGGCCGTGGCAATGCAGCAGCCACGGTGATGTATTCCAGTACGACTTCGGAGAAACCATTCAGGGGCAGAGCTTCCAAATGACAGGATTCCTAAATCAACCTCCCTCTTTTCTACGGGCGGCGATAACAGGCATCAAGGCGAAATATGAGGAGGAAGGGCATCAGATTAAAGCAAAAATCGGTGCCATTTTTGATACGAAACAAAGACTACGGAGAAAATACCAACGACCCGATCCAAGTAGCGATAGATTATATCAAAGTCACATCTGCCACCCTATAGACGAGGAACGAAGCTGTGTTACATCATGTGGAAATAATCCACCTTCTCTCATCTTACGACCTGAAAGGGGTGCCCATGAAGACGATCCAACGATCCATTATGGCCTGATTGCTTCAGCAAACCAGCTAATGAAGGACGCTGTGCTTCGAGACAAGCTCGCTGCAGAAAAGGACGTCAAGTGCTTTGAGACGGAAGCAGCGGGGCTGATGAATCACTTTCCGTGTCTCGTTATTCGTGGAATCTGTGATTATGCAGATTCGCATAGGAATAAGGAGTGGCAGGGATATGCAGCAATGGTAGCGGCGATGTACACAAAGGATCTCCTCTATCTAATCCGACCAAACAGAGTCCAAGCTGAGAAACAAATTGGCGATATTTTATCTGGTCAGTCTGCGATTCCCTAAATTACAATATTAGCATATATTGATTCTGAAACAGAATATCGAGATATCGCGAGAGCACATCGTGATGTTGCAGAGGAACACCGAGACATTGTCATGGTGGATATCCAAACTCAGGAAGAAGAACGCCGTCGACAGGAAGAAGAAAGTTGTCACCAGCTATTCCGCCTCACACGCGATGACAGAGATGCCACATACGAGTGGTATAAAGACAGAGTGGAAAAAAGGATTGAAAATACTTGCCTGTGGTTCCTTGAGCACGAGCACTTCCACACGTGGTTTAGACAAGACTATGGCCCACTGCTGGTATCAGCAGATCCTGGTTGCGGAAAATCAGTGTTGGCCAGGTATCTGGTTGACGAGGTCCTCCCAGGACCAGAGACTACCGTCTGCTACTTTTTCTTTAAAGATCAAGACCAAAATACCGTCCGGCAGGCTCTTTGCGCGCTGCTTCACCAACTCTTCGCCCAGAAGCCTTATCTAATTAAATATGCTGTAAAAGAATATCGCAAGGACGGACCGGGGTTAACCAACTCTACGAAATCGCTCCGGCAGATTTTACAGGATGTTACTGAAGACCCCCAGGCAGGGTCTGTTATAGTCGTGCTTGATGCCCTGGATGAATGCAAAGAATCCGAGTTGCCGGATTTGATACGCTTTGTGGAGAGCCAATTCCGCAGCGATCAGTGTGGGAAGCTTAAATATCTTCTTACATGTCGTCCATACGAGGCGATCATGTCTAAGTTCTATAACCTGGAGGGTGTCTTCCCGGAAATCCATATACCAGGAGAAGAAGAATCAGAAGCTATTAGCCAAGAGATAGATCATGTGATTCAGCATCGGCTTAGCCAGCTATCAAAAACCAAGAGCCTCTCTGCCGATATTACGGAGTATCTGAAAACAAGGCTACAAGAGACTCCCCATCGTACTTATCTATGGGTATATCTAATATTCAACTATCTGGAAGAGGAAGACTTCAAAAAGACCTTGAAAGGAGTAGAATCGACTCTTATAACACTTCCAGGGAGTGTTAACGAAGCATACGAGCGTATCCTTAGCAAATCTAAGGAAGATCCGATGGTCCGGAAAGCTTTGACAATTATCTTTGGAGCGGATGAGCCGCTATCTGTGGCGGAGATGAATGAAGCTATGAATCTTGACGTCTCATTACGAACTATTGACCGTGAAAAGAAAGAGGATTTTAAATCCCGTCTTAGATCTTGGTGTGGGTTTTTTCATCTCAATTCACCAGGACAAGGTTTATTTCATCCATCAAACTGCTCGAGAATTTCTTCAACAATCGTCTTCACCTGCAATTCCGGTCTCACCTGAACGCTGGCAACACTCCATAAGTGCCCACCAGGCTCAAGTGGTACTTGCCGAGATTTGTCAAGCTTACCTCCTACATATGTATGAGATGTTGAAACGTGATGGTCCATTTACTTATGTATTGGAATTTTATATATACCAATTCGACTATGAATTTCTAGCCTACGCGTCGCATGCTGGTTCTCACCACATTCAAGAATCTAGAACTCTGGATGCAGCAGCACTTCCAGGATCAGCACTTCAAGTTGCCACACCTATGGAGGTATCTGAGAAACTGAATGCGCTAGCTACAATGCTAGTAGACTACCACCTTAGCGCGTTTACCTCCAGTTTGCGTTGGATATAGGTAGAGTAGCTATCTACTCAATGCCTCAAGACCACCCCCTGCCGGGCCGCCATGTTGAGCAACTATGACAATCGTCAATACCCAAGCATCGGTCCGACAGAACAACTAGATTCAGTTTTCAACGAATCAAGGGAAGTGCTTGAGACCACCCCGGAAAATCACCCAGACCGGGAGAAAGTTTTACGATGCCTTGCAGATCATCTAAGAGAGAGGCCATTACGCACTACCTACTTAAGCAACTATTTTCAAGCGATAATTGTGCTAGGAGAGATTATTTGCACTACACCGCTGGATCACCCAGATCGGGTAATACTCTTAAACAGCCTTGGAGATTGTTTAGGCTCGCCTTACGTAGTATCGCACCGAAGACCTGGGTATGACCTTGATCAACCGTGGGGATACTATGGAAGTGTATTTGCATTATACCGCTAGATCACCCACATAGGCTTATAATCTTGGAGAATGTCTGGTTGACTCTTAGACAGGACATTCTTCCAGTTCCGAGCCCAGAAGCTAGATTTCAGCCCATCGCTAGATTCGAGCCCATCGCTAGATTCGAGCCCATCGCTAGATTAGAGAGCCAAGAGCTATGATTTGTTTTTTTTTTTAAAAAAAAAAAATTTTTTTATATAAAAAATAATATAAAGAAAGGTAAATACCTTGTTGAGGCATTATATCCCTCTACCTTATCTAAACTATCGCATACAATACCACCAAAAGCACGTTTGAGTTGTTGAACATCAGTCCTTGTTCCCCTTTTCCAAAGGGGGAAAACTAGAGACATGTAACGTGAGGATCTATTGACGGTAGCGAGTCAGACGACGATCCCAATACTAAAGCGGCCTTCTTCATCTCTCGCTGCATACCATTGGCAAAAACCGAGAAAAACAAGGTGTGGATGGGAGCATATATCTAACAGACGCTTTCTGACTCGTTGGTTTCCACCATGCAGTTGACTCATTCTGGGCCGTGAACAACACGCACTCCGTGTGTAGTCATGGCCAGGATGATGTACATGCTTCTTTGGATGAGAGTGTGCGGAATGAATCTGTGAGTCTCGAGTTTCATCGCTACCAGGATACTTCGTGGTGGATGGATTTATGGTAAAGTATGGTGGTGACAATAGTAAGTCAAGGGAAATACTAGCCAGCACCCCCAAGTCTGTGATCCAACATCCTGTGTCTCAGATCTAATGCTATATGGTAGCAAGTGACAGTAGCAGATACTAGAAAGGTGGAGCAATAGTAGAAACATATAGCGACAGTAGCAAATACCAGAAAAATATTATGATAGTAGTAGGTATTTGAAAAATGTAGCGATAGTAAGCAGTATTTCCCCATGGAAGCATGCATAGCAGTGGCCATGGCAAATTAAGAGATGAAGGGCGCGATACCTATAAGCCATCGTCAACCCGAATAAACTGTTTACAAACGTGCAAGGAGTA|downstream_gene_variant|MODIFIER|TRIREDRAFT_78929|gene-TRIREDRAFT_78929|transcript|XM_006966204.1|protein_coding||c.*1489_*1490insTGATAATAATTTGTTTCATAGGTAGGTAATAATATTTCAGCCGAATGCCAAATGGTACTGATATCCAGGCCTGATTATCCAATGAGAGAATGCGGCTCAATCGCAGCCTGACACTCCCCCGCCTTCGAAGACGCGAGATGCTGCATCCTTCATACACCAGCCATCCACGGCTTGATAATTGAGGCCAGCAGGAGCTTCCTCTAGCATCAGGGAGAGGCATACGCATTTGTTTAATCTTTGTTAGCCCCATCTGGAGAGATGTCGAACCCGAGCGATTACACAGTTGGCTGGATCTGCGCCATTGATACCGAATATGTTGCTGCCCAAGCTGTGCTTGATGAAAAATACGAAGGGCCTGACACAGTTTCCACTAATGACAATAACACTTATCAATTGGCCGAATTGGAAAACATAACGTTGTTATCGCCGTTTTGCCAGATGGAGAGTACGGCATATCCTCCGCTGCACGCGTGGCAGCAGATTTATCACACAGCTTCCCCAGTATCAGAGTCGGGCTCTTTGTTGGTATAGGCGGGGGTGCACCGTCTCCAAAGCATGATATTCGTTTGGGGGACGTGGTGGTGAGCTCTCCGGGCCGTGGCAATGCAGCAGCCACGGTGATGTATTCCAGTACGACTTCGGAGAAACCATTCAGGGGCAGAGCTTCCAAATGACAGGATTCCTAAATCAACCTCCCTCTTTTCTACGGGCGGCGATAACAGGCATCAAGGCGAAATATGAGGAGGAAGGGCATCAGATTAAAGCAAAAATCGGTGCCATTTTTGATACGAAACAAAGACTACGGAGAAAATACCAACGACCCGATCCAAGTAGCGATAGATTATATCAAAGTCACATCTGCCACCCTATAGACGAGGAACGAAGCTGTGTTACATCATGTGGAAATAATCCACCTTCTCTCATCTTACGACCTGAAAGGGGTGCCCATGAAGACGATCCAACGATCCATTATGGCCTGATTGCTTCAGCAAACCAGCTAATGAAGGACGCTGTGCTTCGAGACAAGCTCGCTGCAGAAAAGGACGTCAAGTGCTTTGAGACGGAAGCAGCGGGGCTGATGAATCACTTTCCGTGTCTCGTTATTCGTGGAATCTGTGATTATGCAGATTCGCATAGGAATAAGGAGTGGCAGGGATATGCAGCAATGGTAGCGGCGATGTACACAAAGGATCTCCTCTATCTAATCCGACCAAACAGAGTCCAAGCTGAGAAACAAATTGGCGATATTTTATCTGGTCAGTCTGCGATTCCCTAAATTACAATATTAGCATATATTGATTCTGAAACAGAATATCGAGATATCGCGAGAGCACATCGTGATGTTGCAGAGGAACACCGAGACATTGTCATGGTGGATATCCAAACTCAGGAAGAAGAACGCCGTCGACAGGAAGAAGAAAGTTGTCACCAGCTATTCCGCCTCACACGCGATGACAGAGATGCCACATACGAGTGGTATAAAGACAGAGTGGAAAAAAGGATTGAAAATACTTGCCTGTGGTTCCTTGAGCACGAGCACTTCCACACGTGGTTTAGACAAGACTATGGCCCACTGCTGGTATCAGCAGATCCTGGTTGCGGAAAATCAGTGTTGGCCAGGTATCTGGTTGACGAGGTCCTCCCAGGACCAGAGACTACCGTCTGCTACTTTTTCTTTAAAGATCAAGACCAAAATACCGTCCGGCAGGCTCTTTGCGCGCTGCTTCACCAACTCTTCGCCCAGAAGCCTTATCTAATTAAATATGCTGTAAAAGAATATCGCAAGGACGGACCGGGGTTAACCAACTCTACGAAATCGCTCCGGCAGATTTTACAGGATGTTACTGAAGACCCCCAGGCAGGGTCTGTTATAGTCGTGCTTGATGCCCTGGATGAATGCAAAGAATCCGAGTTGCCGGATTTGATACGCTTTGTGGAGAGCCAATTCCGCAGCGATCAGTGTGGGAAGCTTAAATATCTTCTTACATGTCGTCCATACGAGGCGATCATGTCTAAGTTCTATAACCTGGAGGGTGTCTTCCCGGAAATCCATATACCAGGAGAAGAAGAATCAGAAGCTATTAGCCAAGAGATAGATCATGTGATTCAGCATCGGCTTAGCCAGCTATCAAAAACCAAGAGCCTCTCTGCCGATATTACGGAGTATCTGAAAACAAGGCTACAAGAGACTCCCCATCGTACTTATCTATGGGTATATCTAATATTCAACTATCTGGAAGAGGAAGACTTCAAAAAGACCTTGAAAGGAGTAGAATCGACTCTTATAACACTTCCAGGGAGTGTTAACGAAGCATACGAGCGTATCCTTAGCAAATCTAAGGAAGATCCGATGGTCCGGAAAGCTTTGACAATTATCTTTGGAGCGGATGAGCCGCTATCTGTGGCGGAGATGAATGAAGCTATGAATCTTGACGTCTCATTACGAACTATTGACCGTGAAAAGAAAGAGGATTTTAAATCCCGTCTTAGATCTTGGTGTGGGTTTTTTCATCTCAATTCACCAGGACAAGGTTTATTTCATCCATCAAACTGCTCGAGAATTTCTTCAACAATCGTCTTCACCTGCAATTCCGGTCTCACCTGAACGCTGGCAACACTCCATAAGTGCCCACCAGGCTCAAGTGGTACTTGCCGAGATTTGTCAAGCTTACCTCCTACATATGTATGAGATGTTGAAACGTGATGGTCCATTTACTTATGTATTGGAATTTTATATATACCAATTCGACTATGAATTTCTAGCCTACGCGTCGCATGCTGGTTCTCACCACATTCAAGAATCTAGAACTCTGGATGCAGCAGCACTTCCAGGATCAGCACTTCAAGTTGCCACACCTATGGAGGTATCTGAGAAACTGAATGCGCTAGCTACAATGCTAGTAGACTACCACCTTAGCGCGTTTACCTCCAGTTTGCGTTGGATATAGGTAGAGTAGCTATCTACTCAATGCCTCAAGACCACCCCCTGCCGGGCCGCCATGTTGAGCAACTATGACAATCGTCAATACCCAAGCATCGGTCCGACAGAACAACTAGATTCAGTTTTCAACGAATCAAGGGAAGTGCTTGAGACCACCCCGGAAAATCACCCAGACCGGGAGAAAGTTTTACGATGCCTTGCAGATCATCTAAGAGAGAGGCCATTACGCACTACCTACTTAAGCAACTATTTTCAAGCGATAATTGTGCTAGGAGAGATTATTTGCACTACACCGCTGGATCACCCAGATCGGGTAATACTCTTAAACAGCCTTGGAGATTGTTTAGGCTCGCCTTACGTAGTATCGCACCGAAGACCTGGGTATGACCTTGATCAACCGTGGGGATACTATGGAAGTGTATTTGCATTATACCGCTAGATCACCCACATAGGCTTATAATCTTGGAGAATGTCTGGTTGACTCTTAGACAGGACATTCTTCCAGTTCCGAGCCCAGAAGCTAGATTTCAGCCCATCGCTAGATTCGAGCCCATCGCTAGATTCGAGCCCATCGCTAGATTAGAGAGCCAAGAGCTATGATTTGTTTTTTTTTTTAAAAAAAAAAAATTTTTTTATATAAAAAATAATATAAAGAAAGGTAAATACCTTGTTGAGGCATTATATCCCTCTACCTTATCTAAACTATCGCATACAATACCACCAAAAGCACGTTTGAGTTGTTGAACATCAGTCCTTGTTCCCCTTTTCCAAAGGGGGAAAACTAGAGACATGTAACGTGAGGATCTATTGACGGTAGCGAGTCAGACGACGATCCCAATACTAAAGCGGCCTTCTTCATCTCTCGCTGCATACCATTGGCAAAAACCGAGAAAAACAAGGTGTGGATGGGAGCATATATCTAACAGACGCTTTCTGACTCGTTGGTTTCCACCATGCAGTTGACTCATTCTGGGCCGTGAACAACACGCACTCCGTGTGTAGTCATGGCCAGGATGATGTACATGCTTCTTTGGATGAGAGTGTGCGGAATGAATCTGTGAGTCTCGAGTTTCATCGCTACCAGGATACTTCGTGGTGGATGGATTTATGGTAAAGTATGGTGGTGACAATAGTAAGTCAAGGGAAATACTAGCCAGCACCCCCAAGTCTGTGATCCAACATCCTGTGTCTCAGATCTAATGCTATATGGTAGCAAGTGACAGTAGCAGATACTAGAAAGGTGGAGCAATAGTAGAAACATATAGCGACAGTAGCAAATACCAGAAAAATATTATGATAGTAGTAGGTATTTGAAAAATGTAGCGATAGTAAGCAGTATTTCCCCATGGAAGCATGCATAGCAGTGGCCATGGCAAATTAAGAGATGAAGGGCGCGATACCTATAAGCCATCGTCAACCCGAATAAACTGTTTACAAACGTGCAAGGAGTA|||||65|WARNING_TRANSCRIPT_NO_START_CODON,TGATAATAATTTGTTTCATAGGTAGGTAATAATATTTCAGCCGAATGCCAAATGGTACTGATATCCAGGCCTGATTATCCAATGAGAGAATGCGGCTCAATCGCAGCCTGACACTCCCCCGCCTTCGAAGACGCGAGATGCTGCATCCTTCATACACCAGCCATCCACGGCTTGATAATTGAGGCCAGCAGGAGCTTCCTCTAGCATCAGGGAGAGGCATACGCATTTGTTTAATCTTTGTTAGCCCCATCTGGAGAGATGTCGAACCCGAGCGATTACACAGTTGGCTGGATCTGCGCCATTGATACCGAATATGTTGCTGCCCAAGCTGTGCTTGATGAAAAATACGAAGGGCCTGACACAGTTTCCACTAATGACAATAACACTTATCAATTGGCCGAATTGGAAAACATAACGTTGTTATCGCCGTTTTGCCAGATGGAGAGTACGGCATATCCTCCGCTGCACGCGTGGCAGCAGATTTATCACACAGCTTCCCCAGTATCAGAGTCGGGCTCTTTGTTGGTATAGGCGGGGGTGCACCGTCTCCAAAGCATGATATTCGTTTGGGGGACGTGGTGGTGAGCTCTCCGGGCCGTGGCAATGCAGCAGCCACGGTGATGTATTCCAGTACGACTTCGGAGAAACCATTCAGGGGCAGAGCTTCCAAATGACAGGATTCCTAAATCAACCTCCCTCTTTTCTACGGGCGGCGATAACAGGCATCAAGGCGAAATATGAGGAGGAAGGGCATCAGATTAAAGCAAAAATCGGTGCCATTTTTGATACGAAACAAAGACTACGGAGAAAATACCAACGACCCGATCCAAGTAGCGATAGATTATATCAAAGTCACATCTGCCACCCTATAGACGAGGAACGAAGCTGTGTTACATCATGTGGAAATAATCCACCTTCTCTCATCTTACGACCTGAAAGGGGTGCCCATGAAGACGATCCAACGATCCATTATGGCCTGATTGCTTCAGCAAACCAGCTAATGAAGGACGCTGTGCTTCGAGACAAGCTCGCTGCAGAAAAGGACGTCAAGTGCTTTGAGACGGAAGCAGCGGGGCTGATGAATCACTTTCCGTGTCTCGTTATTCGTGGAATCTGTGATTATGCAGATTCGCATAGGAATAAGGAGTGGCAGGGATATGCAGCAATGGTAGCGGCGATGTACACAAAGGATCTCCTCTATCTAATCCGACCAAACAGAGTCCAAGCTGAGAAACAAATTGGCGATATTTTATCTGGTCAGTCTGCGATTCCCTAAATTACAATATTAGCATATATTGATTCTGAAACAGAATATCGAGATATCGCGAGAGCACATCGTGATGTTGCAGAGGAACACCGAGACATTGTCATGGTGGATATCCAAACTCAGGAAGAAGAACGCCGTCGACAGGAAGAAGAAAGTTGTCACCAGCTATTCCGCCTCACACGCGATGACAGAGATGCCACATACGAGTGGTATAAAGACAGAGTGGAAAAAAGGATTGAAAATACTTGCCTGTGGTTCCTTGAGCACGAGCACTTCCACACGTGGTTTAGACAAGACTATGGCCCACTGCTGGTATCAGCAGATCCTGGTTGCGGAAAATCAGTGTTGGCCAGGTATCTGGTTGACGAGGTCCTCCCAGGACCAGAGACTACCGTCTGCTACTTTTTCTTTAAAGATCAAGACCAAAATACCGTCCGGCAGGCTCTTTGCGCGCTGCTTCACCAACTCTTCGCCCAGAAGCCTTATCTAATTAAATATGCTGTAAAAGAATATCGCAAGGACGGACCGGGGTTAACCAACTCTACGAAATCGCTCCGGCAGATTTTACAGGATGTTACTGAAGACCCCCAGGCAGGGTCTGTTATAGTCGTGCTTGATGCCCTGGATGAATGCAAAGAATCCGAGTTGCCGGATTTGATACGCTTTGTGGAGAGCCAATTCCGCAGCGATCAGTGTGGGAAGCTTAAATATCTTCTTACATGTCGTCCATACGAGGCGATCATGTCTAAGTTCTATAACCTGGAGGGTGTCTTCCCGGAAATCCATATACCAGGAGAAGAAGAATCAGAAGCTATTAGCCAAGAGATAGATCATGTGATTCAGCATCGGCTTAGCCAGCTATCAAAAACCAAGAGCCTCTCTGCCGATATTACGGAGTATCTGAAAACAAGGCTACAAGAGACTCCCCATCGTACTTATCTATGGGTATATCTAATATTCAACTATCTGGAAGAGGAAGACTTCAAAAAGACCTTGAAAGGAGTAGAATCGACTCTTATAACACTTCCAGGGAGTGTTAACGAAGCATACGAGCGTATCCTTAGCAAATCTAAGGAAGATCCGATGGTCCGGAAAGCTTTGACAATTATCTTTGGAGCGGATGAGCCGCTATCTGTGGCGGAGATGAATGAAGCTATGAATCTTGACGTCTCATTACGAACTATTGACCGTGAAAAGAAAGAGGATTTTAAATCCCGTCTTAGATCTTGGTGTGGGTTTTTTCATCTCAATTCACCAGGACAAGGTTTATTTCATCCATCAAACTGCTCGAGAATTTCTTCAACAATCGTCTTCACCTGCAATTCCGGTCTCACCTGAACGCTGGCAACACTCCATAAGTGCCCACCAGGCTCAAGTGGTACTTGCCGAGATTTGTCAAGCTTACCTCCTACATATGTATGAGATGTTGAAACGTGATGGTCCATTTACTTATGTATTGGAATTTTATATATACCAATTCGACTATGAATTTCTAGCCTACGCGTCGCATGCTGGTTCTCACCACATTCAAGAATCTAGAACTCTGGATGCAGCAGCACTTCCAGGATCAGCACTTCAAGTTGCCACACCTATGGAGGTATCTGAGAAACTGAATGCGCTAGCTACAATGCTAGTAGACTACCACCTTAGCGCGTTTACCTCCAGTTTGCGTTGGATATAGGTAGAGTAGCTATCTACTCAATGCCTCAAGACCACCCCCTGCCGGGCCGCCATGTTGAGCAACTATGACAATCGTCAATACCCAAGCATCGGTCCGACAGAACAACTAGATTCAGTTTTCAACGAATCAAGGGAAGTGCTTGAGACCACCCCGGAAAATCACCCAGACCGGGAGAAAGTTTTACGATGCCTTGCAGATCATCTAAGAGAGAGGCCATTACGCACTACCTACTTAAGCAACTATTTTCAAGCGATAATTGTGCTAGGAGAGATTATTTGCACTACACCGCTGGATCACCCAGATCGGGTAATACTCTTAAACAGCCTTGGAGATTGTTTAGGCTCGCCTTACGTAGTATCGCACCGAAGACCTGGGTATGACCTTGATCAACCGTGGGGATACTATGGAAGTGTATTTGCATTATACCGCTAGATCACCCACATAGGCTTATAATCTTGGAGAATGTCTGGTTGACTCTTAGACAGGACATTCTTCCAGTTCCGAGCCCAGAAGCTAGATTTCAGCCCATCGCTAGATTCGAGCCCATCGCTAGATTCGAGCCCATCGCTAGATTAGAGAGCCAAGAGCTATGATTTGTTTTTTTTTTTAAAAAAAAAAAATTTTTTTATATAAAAAATAATATAAAGAAAGGTAAATACCTTGTTGAGGCATTATATCCCTCTACCTTATCTAAACTATCGCATACAATACCACCAAAAGCACGTTTGAGTTGTTGAACATCAGTCCTTGTTCCCCTTTTCCAAAGGGGGAAAACTAGAGACATGTAACGTGAGGATCTATTGACGGTAGCGAGTCAGACGACGATCCCAATACTAAAGCGGCCTTCTTCATCTCTCGCTGCATACCATTGGCAAAAACCGAGAAAAACAAGGTGTGGATGGGAGCATATATCTAACAGACGCTTTCTGACTCGTTGGTTTCCACCATGCAGTTGACTCATTCTGGGCCGTGAACAACACGCACTCCGTGTGTAGTCATGGCCAGGATGATGTACATGCTTCTTTGGATGAGAGTGTGCGGAATGAATCTGTGAGTCTCGAGTTTCATCGCTACCAGGATACTTCGTGGTGGATGGATTTATGGTAAAGTATGGTGGTGACAATAGTAAGTCAAGGGAAATACTAGCCAGCACCCCCAAGTCTGTGATCCAACATCCTGTGTCTCAGATCTAATGCTATATGGTAGCAAGTGACAGTAGCAGATACTAGAAAGGTGGAGCAATAGTAGAAACATATAGCGACAGTAGCAAATACCAGAAAAATATTATGATAGTAGTAGGTATTTGAAAAATGTAGCGATAGTAAGCAGTATTTCCCCATGGAAGCATGCATAGCAGTGGCCATGGCAAATTAAGAGATGAAGGGCGCGATACCTATAAGCCATCGTCAACCCGAATAAACTGTTTACAAACGTGCAAGGAGTA|downstream_gene_variant|MODIFIER|exon-XM_006966204.1-1|GENE_exon-XM_006966204.1-1|transcript|rna-XM_006966204.1|protein_coding||c.*244delAinsTGATAATAATTTGTTTCATAGGTAGGTAATAATATTTCAGCCGAATGCCAAATGGTACTGATATCCAGGCCTGATTATCCAATGAGAGAATGCGGCTCAATCGCAGCCTGACACTCCCCCGCCTTCGAAGACGCGAGATGCTGCATCCTTCATACACCAGCCATCCACGGCTTGATAATTGAGGCCAGCAGGAGCTTCCTCTAGCATCAGGGAGAGGCATACGCATTTGTTTAATCTTTGTTAGCCCCATCTGGAGAGATGTCGAACCCGAGCGATTACACAGTTGGCTGGATCTGCGCCATTGATACCGAATATGTTGCTGCCCAAGCTGTGCTTGATGAAAAATACGAAGGGCCTGACACAGTTTCCACTAATGACAATAACACTTATCAATTGGCCGAATTGGAAAACATAACGTTGTTATCGCCGTTTTGCCAGATGGAGAGTACGGCATATCCTCCGCTGCACGCGTGGCAGCAGATTTATCACACAGCTTCCCCAGTATCAGAGTCGGGCTCTTTGTTGGTATAGGCGGGGGTGCACCGTCTCCAAAGCATGATATTCGTTTGGGGGACGTGGTGGTGAGCTCTCCGGGCCGTGGCAATGCAGCAGCCACGGTGATGTATTCCAGTACGACTTCGGAGAAACCATTCAGGGGCAGAGCTTCCAAATGACAGGATTCCTAAATCAACCTCCCTCTTTTCTACGGGCGGCGATAACAGGCATCAAGGCGAAATATGAGGAGGAAGGGCATCAGATTAAAGCAAAAATCGGTGCCATTTTTGATACGAAACAAAGACTACGGAGAAAATACCAACGACCCGATCCAAGTAGCGATAGATTATATCAAAGTCACATCTGCCACCCTATAGACGAGGAACGAAGCTGTGTTACATCATGTGGAAATAATCCACCTTCTCTCATCTTACGACCTGAAAGGGGTGCCCATGAAGACGATCCAACGATCCATTATGGCCTGATTGCTTCAGCAAACCAGCTAATGAAGGACGCTGTGCTTCGAGACAAGCTCGCTGCAGAAAAGGACGTCAAGTGCTTTGAGACGGAAGCAGCGGGGCTGATGAATCACTTTCCGTGTCTCGTTATTCGTGGAATCTGTGATTATGCAGATTCGCATAGGAATAAGGAGTGGCAGGGATATGCAGCAATGGTAGCGGCGATGTACACAAAGGATCTCCTCTATCTAATCCGACCAAACAGAGTCCAAGCTGAGAAACAAATTGGCGATATTTTATCTGGTCAGTCTGCGATTCCCTAAATTACAATATTAGCATATATTGATTCTGAAACAGAATATCGAGATATCGCGAGAGCACATCGTGATGTTGCAGAGGAACACCGAGACATTGTCATGGTGGATATCCAAACTCAGGAAGAAGAACGCCGTCGACAGGAAGAAGAAAGTTGTCACCAGCTATTCCGCCTCACACGCGATGACAGAGATGCCACATACGAGTGGTATAAAGACAGAGTGGAAAAAAGGATTGAAAATACTTGCCTGTGGTTCCTTGAGCACGAGCACTTCCACACGTGGTTTAGACAAGACTATGGCCCACTGCTGGTATCAGCAGATCCTGGTTGCGGAAAATCAGTGTTGGCCAGGTATCTGGTTGACGAGGTCCTCCCAGGACCAGAGACTACCGTCTGCTACTTTTTCTTTAAAGATCAAGACCAAAATACCGTCCGGCAGGCTCTTTGCGCGCTGCTTCACCAACTCTTCGCCCAGAAGCCTTATCTAATTAAATATGCTGTAAAAGAATATCGCAAGGACGGACCGGGGTTAACCAACTCTACGAAATCGCTCCGGCAGATTTTACAGGATGTTACTGAAGACCCCCAGGCAGGGTCTGTTATAGTCGTGCTTGATGCCCTGGATGAATGCAAAGAATCCGAGTTGCCGGATTTGATACGCTTTGTGGAGAGCCAATTCCGCAGCGATCAGTGTGGGAAGCTTAAATATCTTCTTACATGTCGTCCATACGAGGCGATCATGTCTAAGTTCTATAACCTGGAGGGTGTCTTCCCGGAAATCCATATACCAGGAGAAGAAGAATCAGAAGCTATTAGCCAAGAGATAGATCATGTGATTCAGCATCGGCTTAGCCAGCTATCAAAAACCAAGAGCCTCTCTGCCGATATTACGGAGTATCTGAAAACAAGGCTACAAGAGACTCCCCATCGTACTTATCTATGGGTATATCTAATATTCAACTATCTGGAAGAGGAAGACTTCAAAAAGACCTTGAAAGGAGTAGAATCGACTCTTATAACACTTCCAGGGAGTGTTAACGAAGCATACGAGCGTATCCTTAGCAAATCTAAGGAAGATCCGATGGTCCGGAAAGCTTTGACAATTATCTTTGGAGCGGATGAGCCGCTATCTGTGGCGGAGATGAATGAAGCTATGAATCTTGACGTCTCATTACGAACTATTGACCGTGAAAAGAAAGAGGATTTTAAATCCCGTCTTAGATCTTGGTGTGGGTTTTTTCATCTCAATTCACCAGGACAAGGTTTATTTCATCCATCAAACTGCTCGAGAATTTCTTCAACAATCGTCTTCACCTGCAATTCCGGTCTCACCTGAACGCTGGCAACACTCCATAAGTGCCCACCAGGCTCAAGTGGTACTTGCCGAGATTTGTCAAGCTTACCTCCTACATATGTATGAGATGTTGAAACGTGATGGTCCATTTACTTATGTATTGGAATTTTATATATACCAATTCGACTATGAATTTCTAGCCTACGCGTCGCATGCTGGTTCTCACCACATTCAAGAATCTAGAACTCTGGATGCAGCAGCACTTCCAGGATCAGCACTTCAAGTTGCCACACCTATGGAGGTATCTGAGAAACTGAATGCGCTAGCTACAATGCTAGTAGACTACCACCTTAGCGCGTTTACCTCCAGTTTGCGTTGGATATAGGTAGAGTAGCTATCTACTCAATGCCTCAAGACCACCCCCTGCCGGGCCGCCATGTTGAGCAACTATGACAATCGTCAATACCCAAGCATCGGTCCGACAGAACAACTAGATTCAGTTTTCAACGAATCAAGGGAAGTGCTTGAGACCACCCCGGAAAATCACCCAGACCGGGAGAAAGTTTTACGATGCCTTGCAGATCATCTAAGAGAGAGGCCATTACGCACTACCTACTTAAGCAACTATTTTCAAGCGATAATTGTGCTAGGAGAGATTATTTGCACTACACCGCTGGATCACCCAGATCGGGTAATACTCTTAAACAGCCTTGGAGATTGTTTAGGCTCGCCTTACGTAGTATCGCACCGAAGACCTGGGTATGACCTTGATCAACCGTGGGGATACTATGGAAGTGTATTTGCATTATACCGCTAGATCACCCACATAGGCTTATAATCTTGGAGAATGTCTGGTTGACTCTTAGACAGGACATTCTTCCAGTTCCGAGCCCAGAAGCTAGATTTCAGCCCATCGCTAGATTCGAGCCCATCGCTAGATTCGAGCCCATCGCTAGATTAGAGAGCCAAGAGCTATGATTTGTTTTTTTTTTTAAAAAAAAAAAATTTTTTTATATAAAAAATAATATAAAGAAAGGTAAATACCTTGTTGAGGCATTATATCCCTCTACCTTATCTAAACTATCGCATACAATACCACCAAAAGCACGTTTGAGTTGTTGAACATCAGTCCTTGTTCCCCTTTTCCAAAGGGGGAAAACTAGAGACATGTAACGTGAGGATCTATTGACGGTAGCGAGTCAGACGACGATCCCAATACTAAAGCGGCCTTCTTCATCTCTCGCTGCATACCATTGGCAAAAACCGAGAAAAACAAGGTGTGGATGGGAGCATATATCTAACAGACGCTTTCTGACTCGTTGGTTTCCACCATGCAGTTGACTCATTCTGGGCCGTGAACAACACGCACTCCGTGTGTAGTCATGGCCAGGATGATGTACATGCTTCTTTGGATGAGAGTGTGCGGAATGAATCTGTGAGTCTCGAGTTTCATCGCTACCAGGATACTTCGTGGTGGATGGATTTATGGTAAAGTATGGTGGTGACAATAGTAAGTCAAGGGAAATACTAGCCAGCACCCCCAAGTCTGTGATCCAACATCCTGTGTCTCAGATCTAATGCTATATGGTAGCAAGTGACAGTAGCAGATACTAGAAAGGTGGAGCAATAGTAGAAACATATAGCGACAGTAGCAAATACCAGAAAAATATTATGATAGTAGTAGGTATTTGAAAAATGTAGCGATAGTAAGCAGTATTTCCCCATGGAAGCATGCATAGCAGTGGCCATGGCAAATTAAGAGATGAAGGGCGCGATACCTATAAGCCATCGTCAACCCGAATAAACTGTTTACAAACGTGCAAGGAGTA|||||65|,TGATAATAATTTGTTTCATAGGTAGGTAATAATATTTCAGCCGAATGCCAAATGGTACTGATATCCAGGCCTGATTATCCAATGAGAGAATGCGGCTCAATCGCAGCCTGACACTCCCCCGCCTTCGAAGACGCGAGATGCTGCATCCTTCATACACCAGCCATCCACGGCTTGATAATTGAGGCCAGCAGGAGCTTCCTCTAGCATCAGGGAGAGGCATACGCATTTGTTTAATCTTTGTTAGCCCCATCTGGAGAGATGTCGAACCCGAGCGATTACACAGTTGGCTGGATCTGCGCCATTGATACCGAATATGTTGCTGCCCAAGCTGTGCTTGATGAAAAATACGAAGGGCCTGACACAGTTTCCACTAATGACAATAACACTTATCAATTGGCCGAATTGGAAAACATAACGTTGTTATCGCCGTTTTGCCAGATGGAGAGTACGGCATATCCTCCGCTGCACGCGTGGCAGCAGATTTATCACACAGCTTCCCCAGTATCAGAGTCGGGCTCTTTGTTGGTATAGGCGGGGGTGCACCGTCTCCAAAGCATGATATTCGTTTGGGGGACGTGGTGGTGAGCTCTCCGGGCCGTGGCAATGCAGCAGCCACGGTGATGTATTCCAGTACGACTTCGGAGAAACCATTCAGGGGCAGAGCTTCCAAATGACAGGATTCCTAAATCAACCTCCCTCTTTTCTACGGGCGGCGATAACAGGCATCAAGGCGAAATATGAGGAGGAAGGGCATCAGATTAAAGCAAAAATCGGTGCCATTTTTGATACGAAACAAAGACTACGGAGAAAATACCAACGACCCGATCCAAGTAGCGATAGATTATATCAAAGTCACATCTGCCACCCTATAGACGAGGAACGAAGCTGTGTTACATCATGTGGAAATAATCCACCTTCTCTCATCTTACGACCTGAAAGGGGTGCCCATGAAGACGATCCAACGATCCATTATGGCCTGATTGCTTCAGCAAACCAGCTAATGAAGGACGCTGTGCTTCGAGACAAGCTCGCTGCAGAAAAGGACGTCAAGTGCTTTGAGACGGAAGCAGCGGGGCTGATGAATCACTTTCCGTGTCTCGTTATTCGTGGAATCTGTGATTATGCAGATTCGCATAGGAATAAGGAGTGGCAGGGATATGCAGCAATGGTAGCGGCGATGTACACAAAGGATCTCCTCTATCTAATCCGACCAAACAGAGTCCAAGCTGAGAAACAAATTGGCGATATTTTATCTGGTCAGTCTGCGATTCCCTAAATTACAATATTAGCATATATTGATTCTGAAACAGAATATCGAGATATCGCGAGAGCACATCGTGATGTTGCAGAGGAACACCGAGACATTGTCATGGTGGATATCCAAACTCAGGAAGAAGAACGCCGTCGACAGGAAGAAGAAAGTTGTCACCAGCTATTCCGCCTCACACGCGATGACAGAGATGCCACATACGAGTGGTATAAAGACAGAGTGGAAAAAAGGATTGAAAATACTTGCCTGTGGTTCCTTGAGCACGAGCACTTCCACACGTGGTTTAGACAAGACTATGGCCCACTGCTGGTATCAGCAGATCCTGGTTGCGGAAAATCAGTGTTGGCCAGGTATCTGGTTGACGAGGTCCTCCCAGGACCAGAGACTACCGTCTGCTACTTTTTCTTTAAAGATCAAGACCAAAATACCGTCCGGCAGGCTCTTTGCGCGCTGCTTCACCAACTCTTCGCCCAGAAGCCTTATCTAATTAAATATGCTGTAAAAGAATATCGCAAGGACGGACCGGGGTTAACCAACTCTACGAAATCGCTCCGGCAGATTTTACAGGATGTTACTGAAGACCCCCAGGCAGGGTCTGTTATAGTCGTGCTTGATGCCCTGGATGAATGCAAAGAATCCGAGTTGCCGGATTTGATACGCTTTGTGGAGAGCCAATTCCGCAGCGATCAGTGTGGGAAGCTTAAATATCTTCTTACATGTCGTCCATACGAGGCGATCATGTCTAAGTTCTATAACCTGGAGGGTGTCTTCCCGGAAATCCATATACCAGGAGAAGAAGAATCAGAAGCTATTAGCCAAGAGATAGATCATGTGATTCAGCATCGGCTTAGCCAGCTATCAAAAACCAAGAGCCTCTCTGCCGATATTACGGAGTATCTGAAAACAAGGCTACAAGAGACTCCCCATCGTACTTATCTATGGGTATATCTAATATTCAACTATCTGGAAGAGGAAGACTTCAAAAAGACCTTGAAAGGAGTAGAATCGACTCTTATAACACTTCCAGGGAGTGTTAACGAAGCATACGAGCGTATCCTTAGCAAATCTAAGGAAGATCCGATGGTCCGGAAAGCTTTGACAATTATCTTTGGAGCGGATGAGCCGCTATCTGTGGCGGAGATGAATGAAGCTATGAATCTTGACGTCTCATTACGAACTATTGACCGTGAAAAGAAAGAGGATTTTAAATCCCGTCTTAGATCTTGGTGTGGGTTTTTTCATCTCAATTCACCAGGACAAGGTTTATTTCATCCATCAAACTGCTCGAGAATTTCTTCAACAATCGTCTTCACCTGCAATTCCGGTCTCACCTGAACGCTGGCAACACTCCATAAGTGCCCACCAGGCTCAAGTGGTACTTGCCGAGATTTGTCAAGCTTACCTCCTACATATGTATGAGATGTTGAAACGTGATGGTCCATTTACTTATGTATTGGAATTTTATATATACCAATTCGACTATGAATTTCTAGCCTACGCGTCGCATGCTGGTTCTCACCACATTCAAGAATCTAGAACTCTGGATGCAGCAGCACTTCCAGGATCAGCACTTCAAGTTGCCACACCTATGGAGGTATCTGAGAAACTGAATGCGCTAGCTACAATGCTAGTAGACTACCACCTTAGCGCGTTTACCTCCAGTTTGCGTTGGATATAGGTAGAGTAGCTATCTACTCAATGCCTCAAGACCACCCCCTGCCGGGCCGCCATGTTGAGCAACTATGACAATCGTCAATACCCAAGCATCGGTCCGACAGAACAACTAGATTCAGTTTTCAACGAATCAAGGGAAGTGCTTGAGACCACCCCGGAAAATCACCCAGACCGGGAGAAAGTTTTACGATGCCTTGCAGATCATCTAAGAGAGAGGCCATTACGCACTACCTACTTAAGCAACTATTTTCAAGCGATAATTGTGCTAGGAGAGATTATTTGCACTACACCGCTGGATCACCCAGATCGGGTAATACTCTTAAACAGCCTTGGAGATTGTTTAGGCTCGCCTTACGTAGTATCGCACCGAAGACCTGGGTATGACCTTGATCAACCGTGGGGATACTATGGAAGTGTATTTGCATTATACCGCTAGATCACCCACATAGGCTTATAATCTTGGAGAATGTCTGGTTGACTCTTAGACAGGACATTCTTCCAGTTCCGAGCCCAGAAGCTAGATTTCAGCCCATCGCTAGATTCGAGCCCATCGCTAGATTCGAGCCCATCGCTAGATTAGAGAGCCAAGAGCTATGATTTGTTTTTTTTTTTAAAAAAAAAAAATTTTTTTATATAAAAAATAATATAAAGAAAGGTAAATACCTTGTTGAGGCATTATATCCCTCTACCTTATCTAAACTATCGCATACAATACCACCAAAAGCACGTTTGAGTTGTTGAACATCAGTCCTTGTTCCCCTTTTCCAAAGGGGGAAAACTAGAGACATGTAACGTGAGGATCTATTGACGGTAGCGAGTCAGACGACGATCCCAATACTAAAGCGGCCTTCTTCATCTCTCGCTGCATACCATTGGCAAAAACCGAGAAAAACAAGGTGTGGATGGGAGCATATATCTAACAGACGCTTTCTGACTCGTTGGTTTCCACCATGCAGTTGACTCATTCTGGGCCGTGAACAACACGCACTCCGTGTGTAGTCATGGCCAGGATGATGTACATGCTTCTTTGGATGAGAGTGTGCGGAATGAATCTGTGAGTCTCGAGTTTCATCGCTACCAGGATACTTCGTGGTGGATGGATTTATGGTAAAGTATGGTGGTGACAATAGTAAGTCAAGGGAAATACTAGCCAGCACCCCCAAGTCTGTGATCCAACATCCTGTGTCTCAGATCTAATGCTATATGGTAGCAAGTGACAGTAGCAGATACTAGAAAGGTGGAGCAATAGTAGAAACATATAGCGACAGTAGCAAATACCAGAAAAATATTATGATAGTAGTAGGTATTTGAAAAATGTAGCGATAGTAAGCAGTATTTCCCCATGGAAGCATGCATAGCAGTGGCCATGGCAAATTAAGAGATGAAGGGCGCGATACCTATAAGCCATCGTCAACCCGAATAAACTGTTTACAAACGTGCAAGGAGTA|downstream_gene_variant|MODIFIER|exon-XM_006966204.1-1|GENE_exon-XM_006966204.1-1|transcript|rna-XM_006966204.1|protein_coding||c.*244delCinsTGATAATAATTTGTTTCATAGGTAGGTAATAATATTTCAGCCGAATGCCAAATGGTACTGATATCCAGGCCTGATTATCCAATGAGAGAATGCGGCTCAATCGCAGCCTGACACTCCCCCGCCTTCGAAGACGCGAGATGCTGCATCCTTCATACACCAGCCATCCACGGCTTGATAATTGAGGCCAGCAGGAGCTTCCTCTAGCATCAGGGAGAGGCATACGCATTTGTTTAATCTTTGTTAGCCCCATCTGGAGAGATGTCGAACCCGAGCGATTACACAGTTGGCTGGATCTGCGCCATTGATACCGAATATGTTGCTGCCCAAGCTGTGCTTGATGAAAAATACGAAGGGCCTGACACAGTTTCCACTAATGACAATAACACTTATCAATTGGCCGAATTGGAAAACATAACGTTGTTATCGCCGTTTTGCCAGATGGAGAGTACGGCATATCCTCCGCTGCACGCGTGGCAGCAGATTTATCACACAGCTTCCCCAGTATCAGAGTCGGGCTCTTTGTTGGTATAGGCGGGGGTGCACCGTCTCCAAAGCATGATATTCGTTTGGGGGACGTGGTGGTGAGCTCTCCGGGCCGTGGCAATGCAGCAGCCACGGTGATGTATTCCAGTACGACTTCGGAGAAACCATTCAGGGGCAGAGCTTCCAAATGACAGGATTCCTAAATCAACCTCCCTCTTTTCTACGGGCGGCGATAACAGGCAT
AAGGCGAAATATGAGGAGGAAGGGCATCAGATTAAAGCAAAAATCGGTGCCATTTTTGATACGAAACAAAGACTACGGAGAAAATACCAACGACCCGATCCAAGTAGCGATAGATTATATCAAAGTCACATCTGCCACCCTATAGACGAGGAACGAAGCTGTGTTACATCATGTGGAAATAATCCACCTTCTCTCATCTTACGACCTGAAAGGGGTGCCCATGAAGACGATCCAACGATCCATTATGGCCTGATTGCTTCAGCAAACCAGCTAATGAAGGACGCTGTGCTTCGAGACAAGCTCGCTGCAGAAAAGGACGTCAAGTGCTTTGAGACGGAAGCAGCGGGGCTGATGAATCACTTTCCGTGTCTCGTTATTCGTGGAATCTGTGATTATGCAGATTCGCATAGGAATAAGGAGTGGCAGGGATATGCAGCAATGGTAGCGGCGATGTACACAAAGGATCTCCTCTATCTAATCCGACCAAACAGAGTCCAAGCTGAGAAACAAATTGGCGATATTTTATCTGGTCAGTCTGCGATTCCCTAAATTACAATATTAGCATATATTGATTCTGAAACAGAATATCGAGATATCGCGAGAGCACATCGTGATGTTGCAGAGGAACACCGAGACATTGTCATGGTGGATATCCAAACTCAGGAAGAAGAACGCCGTCGACAGGAAGAAGAAAGTTGTCACCAGCTATTCCGCCTCACACGCGATGACAGAGATGCCACATACGAGTGGTATAAAGACAGAGTGGAAAAAAGGATTGAAAATACTTGCCTGTGGTTCCTTGAGCACGAGCACTTCCACACGTGGTTTAGACAAGACTATGGCCCACTGCTGGTATCAGCAGATCCTGGTTGCGGAAAATCAGTGTTGGCCAGGTATCTGGTTGACGAGGTCCTCCCAGGACCAGAGACTACCGTCTGCTACTTTTTCTTTAAAGATCAAGACCAAAATACCGTCCGGCAGGCTCTTTGCGCGCTGCTTCACCAACTCTTCGCCCAGAAGCCTTATCTAATTAAATATGCTGTAAAAGAATATCGCAAGGACGGACCGGGGTTAACCAACTCTACGAAATCGCTCCGGCAGATTTTACAGGATGTTACTGAAGACCCCCAGGCAGGGTCTGTTATAGTCGTGCTTGATGCCCTGGATGAATGCAAAGAATCCGAGTTGCCGGATTTGATACGCTTTGTGGAGAGCCAATTCCGCAGCGATCAGTGTGGGAAGCTTAAATATCTTCTTACATGTCGTCCATACGAGGCGATCATGTCTAAGTTCTATAACCTGGAGGGTGTCTTCCCGGAAATCCATATACCAGGAGAAGAAGAATCAGAAGCTATTAGCCAAGAGATAGATCATGTGATTCAGCATCGGCTTAGCCAGCTATCAAAAACCAAGAGCCTCTCTGCCGATATTACGGAGTATCTGAAAACAAGGCTACAAGAGACTCCCCATCGTACTTATCTATGGGTATATCTAATATTCAACTATCTGGAAGAGGAAGACTTCAAAAAGACCTTGAAAGGAGTAGAATCGACTCTTATAACACTTCCAGGGAGTGTTAACGAAGCATACGAGCGTATCCTTAGCAAATCTAAGGAAGATCCGATGGTCCGGAAAGCTTTGACAATTATCTTTGGAGCGGATGAGCCGCTATCTGTGGCGGAGATGAATGAAGCTATGAATCTTGACGTCTCATTACGAACTATTGACCGTGAAAAGAAAGAGGATTTTAAATCCCGTCTTAGATCTTGGTGTGGGTTTTTTCATCTCAATTCACCAGGACAAGGTTTATTTCATCCATCAAACTGCTCGAGAATTTCTTCAACAATCGTCTTCACCTGCAATTCCGGTCTCACCTGAACGCTGGCAACACTCCATAAGTGCCCACCAGGCTCAAGTGGTACTTGCCGAGATTTGTCAAGCTTACCTCCTACATATGTATGAGATGTTGAAACGTGATGGTCCATTTACTTATGTATTGGAATTTTATATATACCAATTCGACTATGAATTTCTAGCCTACGCGTCGCATGCTGGTTCTCACCACATTCAAGAATCTAGAACTCTGGATGCAGCAGCACTTCCAGGATCAGCACTTCAAGTTGCCACACCTATGGAGGTATCTGAGAAACTGAATGCGCTAGCTACAATGCTAGTAGACTACCACCTTAGCGCGTTTACCTCCAGTTTGCGTTGGATATAGGTAGAGTAGCTATCTACTCAATGCCTCAAGACCACCCCCTGCCGGGCCGCCATGTTGAGCAACTATGACAATCGTCAATACCCAAGCATCGGTCCGACAGAACAACTAGATTCAGTTTTCAACGAATCAAGGGAAGTGCTTGAGACCACCCCGGAAAATCACCCAGACCGGGAGAAAGTTTTACGATGCCTTGCAGATCATCTAAGAGAGAGGCCATTACGCACTACCTACTTAAGCAACTATTTTCAAGCGATAATTGTGCTAGGAGAGATTATTTGCACTACACCGCTGGATCACCCAGATCGGGTAATACTCTTAAACAGCCTTGGAGATTGTTTAGGCTCGCCTTACGTAGTATCGCACCGAAGACCTGGGTATGACCTTGATCAACCGTGGGGATACTATGGAAGTGTATTTGCATTATACCGCTAGATCACCCACATAGGCTTATAATCTTGGAGAATGTCTGGTTGACTCTTAGACAGGACATTCTTCCAGTTCCGAGCCCAGAAGCTAGATTTCAGCCCATCGCTAGATTCGAGCCCATCGCTAGATTCGAGCCCATCGCTAGATTAGAGAGCCAAGAGCTATGATTTGTTTTTTTTTTTAAAAAAAAAAAATTTTTTTATATAAAAAATAATATAAAGAAAGGTAAATACCTTGTTGAGGCATTATATCCCTCTACCTTATCTAAACTATCGCATACAATACCACCAAAAGCACGTTTGAGTTGTTGAACATCAGTCCTTGTTCCCCTTTTCCAAAGGGGGAAAACTAGAGACATGTAACGTGAGGATCTATTGACGGTAGCGAGTCAGACGACGATCCCAATACTAAAGCGGCCTTCTTCATCTCTCGCTGCATACCATTGGCAAAAACCGAGAAAAACAAGGTGTGGATGGGAGCATATATCTAACAGACGCTTTCTGACTCGTTGGTTTCCACCATGCAGTTGACTCATTCTGGGCCGTGAACAACACGCACTCCGTGTGTAGTCATGGCCAGGATGATGTACATGCTTCTTTGGATGAGAGTGTGCGGAATGAATCTGTGAGTCTCGAGTTTCATCGCTACCAGGATACTTCGTGGTGGATGGATTTATGGTAAAGTATGGTGGTGACAATAGTAAGTCAAGGGAAATACTAGCCAGCACCCCCAAGTCTGTGATCCAACATCCTGTGTCTCAGATCTAATGCTATATGGTAGCAAGTGACAGTAGCAGATACTAGAAAGGTGGAGCAATAGTAGAAACATATAGCGACAGTAGCAAATACCAGAAAAATATTATGATAGTAGTAGGTATTTGAAAAATGTAGCGATAGTAAGCAGTATTTCCCCATGGAAGCATGCATAGCAGTGGCCATGGCAAATTAAGAGATGAAGGGCGCGATACCTATAAGCCATCGTCAACCCGAATAAACTGTTTACAAACGTGCAAGGAGTA|||||65|,TGATAATAATTTGTTTCATAGGTAGGTAATAATATTTCAGCCGAATGCCAAATGGTACTGATATCCAGGCCTGATTATCCAATGAGAGAATGCGGCTCAATCGCAGCCTGACACTCCCCCGCCTTCGAAGACGCGAGATGCTGCATCCTTCATACACCAGCCATCCACGGCTTGATAATTGAGGCCAGCAGGAGCTTCCTCTAGCATCAGGGAGAGGCATACGCATTTGTTTAATCTTTGTTAGCCCCATCTGGAGAGATGTCGAACCCGAGCGATTACACAGTTGGCTGGATCTGCGCCATTGATACCGAATATGTTGCTGCCCAAGCTGTGCTTGATGAAAAATACGAAGGGCCTGACACAGTTTCCACTAATGACAATAACACTTATCAATTGGCCGAATTGGAAAACATAACGTTGTTATCGCCGTTTTGCCAGATGGAGAGTACGGCATATCCTCCGCTGCACGCGTGGCAGCAGATTTATCACACAGCTTCCCCAGTATCAGAGTCGGGCTCTTTGTTGGTATAGGCGGGGGTGCACCGTCTCCAAAGCATGATATTCGTTTGGGGGACGTGGTGGTGAGCTCTCCGGGCCGTGGCAATGCAGCAGCCACGGTGATGTATTCCAGTACGACTTCGGAGAAACCATTCAGGGGCAGAGCTTCCAAATGACAGGATTCCTAAATCAACCTCCCTCTTTTCTACGGGCGGCGATAACAGGCATCAAGGCGAAATATGAGGAGGAAGGGCATCAGATTAAAGCAAAAATCGGTGCCATTTTTGATACGAAACAAAGACTACGGAGAAAATACCAACGACCCGATCCAAGTAGCGATAGATTATATCAAAGTCACATCTGCCACCCTATAGACGAGGAACGAAGCTGTGTTACATCATGTGGAAATAATCCACCTTCTCTCATCTTACGACCTGAAAGGGGTGCCCATGAAGACGATCCAACGATCCATTATGGCCTGATTGCTTCAGCAAACCAGCTAATGAAGGACGCTGTGCTTCGAGACAAGCTCGCTGCAGAAAAGGACGTCAAGTGCTTTGAGACGGAAGCAGCGGGGCTGATGAATCACTTTCCGTGTCTCGTTATTCGTGGAATCTGTGATTATGCAGATTCGCATAGGAATAAGGAGTGGCAGGGATATGCAGCAATGGTAGCGGCGATGTACACAAAGGATCTCCTCTATCTAATCCGACCAAACAGAGTCCAAGCTGAGAAACAAATTGGCGATATTTTATCTGGTCAGTCTGCGATTCCCTAAATTACAATATTAGCATATATTGATTCTGAAACAGAATATCGAGATATCGCGAGAGCACATCGTGATGTTGCAGAGGAACACCGAGACATTGTCATGGTGGATATCCAAACTCAGGAAGAAGAACGCCGTCGACAGGAAGAAGAAAGTTGTCACCAGCTATTCCGCCTCACACGCGATGACAGAGATGCCACATACGAGTGGTATAAAGACAGAGTGGAAAAAAGGATTGAAAATACTTGCCTGTGGTTCCTTGAGCACGAGCACTTCCACACGTGGTTTAGACAAGACTATGGCCCACTGCTGGTATCAGCAGATCCTGGTTGCGGAAAATCAGTGTTGGCCAGGTATCTGGTTGACGAGGTCCTCCCAGGACCAGAGACTACCGTCTGCTACTTTTTCTTTAAAGATCAAGACCAAAATACCGTCCGGCAGGCTCTTTGCGCGCTGCTTCACCAACTCTTCGCCCAGAAGCCTTATCTAATTAAATATGCTGTAAAAGAATATCGCAAGGACGGACCGGGGTTAACCAACTCTACGAAATCGCTCCGGCAGATTTTACAGGATGTTACTGAAGACCCCCAGGCAGGGTCTGTTATAGTCGTGCTTGATGCCCTGGATGAATGCAAAGAATCCGAGTTGCCGGATTTGATACGCTTTGTGGAGAGCCAATTCCGCAGCGATCAGTGTGGGAAGCTTAAATATCTTCTTACATGTCGTCCATACGAGGCGATCATGTCTAAGTTCTATAACCTGGAGGGTGTCTTCCCGGAAATCCATATACCAGGAGAAGAAGAATCAGAAGCTATTAGCCAAGAGATAGATCATGTGATTCAGCATCGGCTTAGCCAGCTATCAAAAACCAAGAGCCTCTCTGCCGATATTACGGAGTATCTGAAAACAAGGCTACAAGAGACTCCCCATCGTACTTATCTATGGGTATATCTAATATTCAACTATCTGGAAGAGGAAGACTTCAAAAAGACCTTGAAAGGAGTAGAATCGACTCTTATAACACTTCCAGGGAGTGTTAACGAAGCATACGAGCGTATCCTTAGCAAATCTAAGGAAGATCCGATGGTCCGGAAAGCTTTGACAATTATCTTTGGAGCGGATGAGCCGCTATCTGTGGCGGAGATGAATGAAGCTATGAATCTTGACGTCTCATTACGAACTATTGACCGTGAAAAGAAAGAGGATTTTAAATCCCGTCTTAGATCTTGGTGTGGGTTTTTTCATCTCAATTCACCAGGACAAGGTTTATTTCATCCATCAAACTGCTCGAGAATTTCTTCAACAATCGTCTTCACCTGCAATTCCGGTCTCACCTGAACGCTGGCAACACTCCATAAGTGCCCACCAGGCTCAAGTGGTACTTGCCGAGATTTGTCAAGCTTACCTCCTACATATGTATGAGATGTTGAAACGTGATGGTCCATTTACTTATGTATTGGAATTTTATATATACCAATTCGACTATGAATTTCTAGCCTACGCGTCGCATGCTGGTTCTCACCACATTCAAGAATCTAGAACTCTGGATGCAGCAGCACTTCCAGGATCAGCACTTCAAGTTGCCACACCTATGGAGGTATCTGAGAAACTGAATGCGCTAGCTACAATGCTAGTAGACTACCACCTTAGCGCGTTTACCTCCAGTTTGCGTTGGATATAGGTAGAGTAGCTATCTACTCAATGCCTCAAGACCACCCCCTGCCGGGCCGCCATGTTGAGCAACTATGACAATCGTCAATACCCAAGCATCGGTCCGACAGAACAACTAGATTCAGTTTTCAACGAATCAAGGGAAGTGCTTGAGACCACCCCGGAAAATCACCCAGACCGGGAGAAAGTTTTACGATGCCTTGCAGATCATCTAAGAGAGAGGCCATTACGCACTACCTACTTAAGCAACTATTTTCAAGCGATAATTGTGCTAGGAGAGATTATTTGCACTACACCGCTGGATCACCCAGATCGGGTAATACTCTTAAACAGCCTTGGAGATTGTTTAGGCTCGCCTTACGTAGTATCGCACCGAAGACCTGGGTATGACCTTGATCAACCGTGGGGATACTATGGAAGTGTATTTGCATTATACCGCTAGATCACCCACATAGGCTTATAATCTTGGAGAATGTCTGGTTGACTCTTAGACAGGACATTCTTCCAGTTCCGAGCCCAGAAGCTAGATTTCAGCCCATCGCTAGATTCGAGCCCATCGCTAGATTCGAGCCCATCGCTAGATTAGAGAGCCAAGAGCTATGATTTGTTTTTTTTTTTAAAAAAAAAAAATTTTTTTATATAAAAAATAATATAAAGAAAGGTAAATACCTTGTTGAGGCATTATATCCCTCTACCTTATCTAAACTATCGCATACAATACCACCAAAAGCACGTTTGAGTTGTTGAACATCAGTCCTTGTTCCCCTTTTCCAAAGGGGGAAAACTAGAGACATGTAACGTGAGGATCTATTGACGGTAGCGAGTCAGACGACGATCCCAATACTAAAGCGGCCTTCTTCATCTCTCGCTGCATACCATTGGCAAAAACCGAGAAAAACAAGGTGTGGATGGGAGCATATATCTAACAGACGCTTTCTGACTCGTTGGTTTCCACCATGCAGTTGACTCATTCTGGGCCGTGAACAACACGCACTCCGTGTGTAGTCATGGCCAGGATGATGTACATGCTTCTTTGGATGAGAGTGTGCGGAATGAATCTGTGAGTCTCGAGTTTCATCGCTACCAGGATACTTCGTGGTGGATGGATTTATGGTAAAGTATGGTGGTGACAATAGTAAGTCAAGGGAAATACTAGCCAGCACCCCCAAGTCTGTGATCCAACATCCTGTGTCTCAGATCTAATGCTATATGGTAGCAAGTGACAGTAGCAGATACTAGAAAGGTGGAGCAATAGTAGAAACATATAGCGACAGTAGCAAATACCAGAAAAATATTATGATAGTAGTAGGTATTTGAAAAATGTAGCGATAGTAAGCAGTATTTCCCCATGGAAGCATGCATAGCAGTGGCCATGGCAAATTAAGAGATGAAGGGCGCGATACCTATAAGCCATCGTCAACCCGAATAAACTGTTTACAAACGTGCAAGGAGTA|downstream_gene_variant|MODIFIER|exon-XM_006966204.1-1|GENE_exon-XM_006966204.1-1|transcript|rna-XM_006966204.1|protein_coding||c.*244delGinsTGATAATAATTTGTTTCATAGGTAGGTAATAATATTTCAGCCGAATGCCAAATGGTACTGATATCCAGGCCTGATTATCCAATGAGAGAATGCGGCTCAATCGCAGCCTGACACTCCCCCGCCTTCGAAGACGCGAGATGCTGCATCCTTCATACACCAGCCATCCACGGCTTGATAATTGAGGCCAGCAGGAGCTTCCTCTAGCATCAGGGAGAGGCATACGCATTTGTTTAATCTTTGTTAGCCCCATCTGGAGAGATGTCGAACCCGAGCGATTACACAGTTGGCTGGATCTGCGCCATTGATACCGAATATGTTGCTGCCCAAGCTGTGCTTGATGAAAAATACGAAGGGCCTGACACAGTTTCCACTAATGACAATAACACTTATCAATTGGCCGAATTGGAAAACATAACGTTGTTATCGCCGTTTTGCCAGATGGAGAGTACGGCATATCCTCCGCTGCACGCGTGGCAGCAGATTTATCACACAGCTTCCCCAGTATCAGAGTCGGGCTCTTTGTTGGTATAGGCGGGGGTGCACCGTCTCCAAAGCATGATATTCGTTTGGGGGACGTGGTGGTGAGCTCTCCGGGCCGTGGCAATGCAGCAGCCACGGTGATGTATTCCAGTACGACTTCGGAGAAACCATTCAGGGGCAGAGCTTCCAAATGACAGGATTCCTAAATCAACCTCCCTCTTTTCTACGGGCGGCGATAACAGGCATCAAGGCGAAATATGAGGAGGAAGGGCATCAGATTAAAGCAAAAATCGGTGCCATTTTTGATACGAAACAAAGACTACGGAGAAAATACCAACGACCCGATCCAAGTAGCGATAGATTATATCAAAGTCACATCTGCCACCCTATAGACGAGGAACGAAGCTGTGTTACATCATGTGGAAATAATCCACCTTCTCTCATCTTACGACCTGAAAGGGGTGCCCATGAAGACGATCCAACGATCCATTATGGCCTGATTGCTTCAGCAAACCAGCTAATGAAGGACGCTGTGCTTCGAGACAAGCTCGCTGCAGAAAAGGACGTCAAGTGCTTTGAGACGGAAGCAGCGGGGCTGATGAATCACTTTCCGTGTCTCGTTATTCGTGGAATCTGTGATTATGCAGATTCGCATAGGAATAAGGAGTGGCAGGGATATGCAGCAATGGTAGCGGCGATGTACACAAAGGATCTCCTCTATCTAATCCGACCAAACAGAGTCCAAGCTGAGAAACAAATTGGCGATATTTTATCTGGTCAGTCTGCGATTCCCTAAATTACAATATTAGCATATATTGATTCTGAAACAGAATATCGAGATATCGCGAGAGCACATCGTGATGTTGCAGAGGAACACCGAGACATTGTCATGGTGGATATCCAAACTCAGGAAGAAGAACGCCGTCGACAGGAAGAAGAAAGTTGTCACCAGCTATTCCGCCTCACACGCGATGACAGAGATGCCACATACGAGTGGTATAAAGACAGAGTGGAAAAAAGGATTGAAAATACTTGCCTGTGGTTCCTTGAGCACGAGCACTTCCACACGTGGTTTAGACAAGACTATGGCCCACTGCTGGTATCAGCAGATCCTGGTTGCGGAAAATCAGTGTTGGCCAGGTATCTGGTTGACGAGGTCCTCCCAGGACCAGAGACTACCGTCTGCTACTTTTTCTTTAAAGATCAAGACCAAAATACCGTCCGGCAGGCTCTTTGCGCGCTGCTTCACCAACTCTTCGCCCAGAAGCCTTATCTAATTAAATATGCTGTAAAAGAATATCGCAAGGACGGACCGGGGTTAACCAACTCTACGAAATCGCTCCGGCAGATTTTACAGGATGTTACTGAAGACCCCCAGGCAGGGTCTGTTATAGTCGTGCTTGATGCCCTGGATGAATGCAAAGAATCCGAGTTGCCGGATTTGATACGCTTTGTGGAGAGCCAATTCCGCAGCGATCAGTGTGGGAAGCTTAAATATCTTCTTACATGTCGTCCATACGAGGCGATCATGTCTAAGTTCTATAACCTGGAGGGTGTCTTCCCGGAAATCCATATACCAGGAGAAGAAGAATCAGAAGCTATTAGCCAAGAGATAGATCATGTGATTCAGCATCGGCTTAGCCAGCTATCAAAAACCAAGAGCCTCTCTGCCGATATTACGGAGTATCTGAAAACAAGGCTACAAGAGACTCCCCATCGTACTTATCTATGGGTATATCTAATATTCAACTATCTGGAAGAGGAAGACTTCAAAAAGACCTTGAAAGGAGTAGAATCGACTCTTATAACACTTCCAGGGAGTGTTAACGAAGCATACGAGCGTATCCTTAGCAAATCTAAGGAAGATCCGATGGTCCGGAAAGCTTTGACAATTATCTTTGGAGCGGATGAGCCGCTATCTGTGGCGGAGATGAATGAAGCTATGAATCTTGACGTCTCATTACGAACTATTGACCGTGAAAAGAAAGAGGATTTTAAATCCCGTCTTAGATCTTGGTGTGGGTTTTTTCATCTCAATTCACCAGGACAAGGTTTATTTCATCCATCAAACTGCTCGAGAATTTCTTCAACAATCGTCTTCACCTGCAATTCCGGTCTCACCTGAACGCTGGCAACACTCCATAAGTGCCCACCAGGCTCAAGTGGTACTTGCCGAGATTTGTCAAGCTTACCTCCTACATATGTATGAGATGTTGAAACGTGATGGTCCATTTACTTATGTATTGGAATTTTATATATACCAATTCGACTATGAATTTCTAGCCTACGCGTCGCATGCTGGTTCTCACCACATTCAAGAATCTAGAACTCTGGATGCAGCAGCACTTCCAGGATCAGCACTTCAAGTTGCCACACCTATGGAGGTATCTGAGAAACTGAATGCGCTAGCTACAATGCTAGTAGACTACCACCTTAGCGCGTTTACCTCCAGTTTGCGTTGGATATAGGTAGAGTAGCTATCTACTCAATGCCTCAAGACCACCCCCTGCCGGGCCGCCATGTTGAGCAACTATGACAATCGTCAATACCCAAGCATCGGTCCGACAGAACAACTAGATTCAGTTTTCAACGAATCAAGGGAAGTGCTTGAGACCACCCCGGAAAATCACCCAGACCGGGAGAAAGTTTTACGATGCCTTGCAGATCATCTAAGAGAGAGGCCATTACGCACTACCTACTTAAGCAACTATTTTCAAGCGATAATTGTGCTAGGAGAGATTATTTGCACTACACCGCTGGATCACCCAGATCGGGTAATACTCTTAAACAGCCTTGGAGATTGTTTAGGCTCGCCTTACGTAGTATCGCACCGAAGACCTGGGTATGACCTTGATCAACCGTGGGGATACTATGGAAGTGTATTTGCATTATACCGCTAGATCACCCACATAGGCTTATAATCTTGGAGAATGTCTGGTTGACTCTTAGACAGGACATTCTTCCAGTTCCGAGCCCAGAAGCTAGATTTCAGCCCATCGCTAGATTCGAGCCCATCGCTAGATTCGAGCCCATCGCTAGATTAGAGAGCCAAGAGCTATGATTTGTTTTTTTTTTTAAAAAAAAAAAATTTTTTTATATAAAAAATAATATAAAGAAAGGTAAATACCTTGTTGAGGCATTATATCCCTCTACCTTATCTAAACTATCGCATACAATACCACCAAAAGCACGTTTGAGTTGTTGAACATCAGTCCTTGTTCCCCTTTTCCAAAGGGGGAAAACTAGAGACATGTAACGTGAGGATCTATTGACGGTAGCGAGTCAGACGACGATCCCAATACTAAAGCGGCCTTCTTCATCTCTCGCTGCATACCATTGGCAAAAACCGAGAAAAACAAGGTGTGGATGGGAGCATATATCTAACAGACGCTTTCTGACTCGTTGGTTTCCACCATGCAGTTGACTCATTCTGGGCCGTGAACAACACGCACTCCGTGTGTAGTCATGGCCAGGATGATGTACATGCTTCTTTGGATGAGAGTGTGCGGAATGAATCTGTGAGTCTCGAGTTTCATCGCTACCAGGATACTTCGTGGTGGATGGATTTATGGTAAAGTATGGTGGTGACAATAGTAAGTCAAGGGAAATACTAGCCAGCACCCCCAAGTCTGTGATCCAACATCCTGTGTCTCAGATCTAATGCTATATGGTAGCAAGTGACAGTAGCAGATACTAGAAAGGTGGAGCAATAGTAGAAACATATAGCGACAGTAGCAAATACCAGAAAAATATTATGATAGTAGTAGGTATTTGAAAAATGTAGCGATAGTAAGCAGTATTTCCCCATGGAAGCATGCATAGCAGTGGCCATGGCAAATTAAGAGATGAAGGGCGCGATACCTATAAGCCATCGTCAACCCGAATAAACTGTTTACAAACGTGCAAGGAGTA|||||65|,TGATAATAATTTGTTTCATAGGTAGGTAATAATATTTCAGCCGAATGCCAAATGGTACTGATATCCAGGCCTGATTATCCAATGAGAGAATGCGGCTCAATCGCAGCCTGACACTCCCCCGCCTTCGAAGACGCGAGATGCTGCATCCTTCATACACCAGCCATCCACGGCTTGATAATTGAGGCCAGCAGGAGCTTCCTCTAGCATCAGGGAGAGGCATACGCATTTGTTTAATCTTTGTTAGCCCCATCTGGAGAGATGTCGAACCCGAGCGATTACACAGTTGGCTGGATCTGCGCCATTGATACCGAATATGTTGCTGCCCAAGCTGTGCTTGATGAAAAATACGAAGGGCCTGACACAGTTTCCACTAATGACAATAACACTTATCAATTGGCCGAATTGGAAAACATAACGTTGTTATCGCCGTTTTGCCAGATGGAGAGTACGGCATATCCTCCGCTGCACGCGTGGCAGCAGATTTATCACACAGCTTCCCCAGTATCAGAGTCGGGCTCTTTGTTGGTATAGGCGGGGGTGCACCGTCTCCAAAGCATGATATTCGTTTGGGGGACGTGGTGGTGAGCTCTCCGGGCCGTGGCAATGCAGCAGCCACGGTGATGTATTCCAGTACGACTTCGGAGAAACCATTCAGGGGCAGAGCTTCCAAATGACAGGATTCCTAAATCAACCTCCCTCTTTTCTACGGGCGGCGATAACAGGCATCAAGGCGAAATATGAGGAGGAAGGGCATCAGATTAAAGCAAAAATCGGTGCCATTTTTGATACGAAACAAAGACTACGGAGAAAATACCAACGACCCGATCCAAGTAGCGATAGATTATATCAAAGTCACATCTGCCACCCTATAGACGAGGAACGAAGCTGTGTTACATCATGTGGAAATAATCCACCTTCTCTCATCTTACGACCTGAAAGGGGTGCCCATGAAGACGATCCAACGATCCATTATGGCCTGATTGCTTCAGCAAACCAGCTAATGAAGGACGCTGTGCTTCGAGACAAGCTCGCTGCAGAAAAGGACGTCAAGTGCTTTGAGACGGAAGCAGCGGGGCTGATGAATCACTTTCCGTGTCTCGTTATTCGTGGAATCTGTGATTATGCAGATTCGCATAGGAATAAGGAGTGGCAGGGATATGCAGCAATGGTAGCGGCGATGTACACAAAGGATCTCCTCTATCTAATCCGACCAAACAGAGTCCAAGCTGAGAAACAAATTGGCGATATTTTATCTGGTCAGTCTGCGATTCCCTAAATTACAATATTAGCATATATTGATTCTGAAACAGAATATCGAGATATCGCGAGAGCACATCGTGATGTTGCAGAGGAACACCGAGACATTGTCATGGTGGATATCCAAACTCAGGAAGAAGAACGCCGTCGACAGGAAGAAGAAAGTTGTCACCAGCTATTCCGCCTCACACGCGATGACAGAGATGCCACATACGAGTGGTATAAAGACAGAGTGGAAAAAAGGATTGAAAATACTTGCCTGTGGTTCCTTGAGCACGAGCACTTCCACACGTGGTTTAGACAAGACTATGGCCCACTGCTGGTATCAGCAGATCCTGGTTGCGGAAAATCAGTGTTGGCCAGGTATCTGGTTGACGAGGTCCTCCCAGGACCAGAGACTACCGTCTGCTACTTTTTCTTTAAAGATCAAGACCAAAATACCGTCCGGCAGGCTCTTTGCGCGCTGCTTCACCAACTCTTCGCCCAGAAGCCTTATCTAATTAAATATGCTGTAAAAGAATATCGCAAGGACGGACCGGGGTTAACCAACTCTACGAAATCGCTCCGGCAGATTTTACAGGATGTTACTGAAGACCCCCAGGCAGGGTCTGTTATAGTCGTGCTTGATGCCCTGGATGAATGCAAAGAATCCGAGTTGCCGGATTTGATACGCTTTGTGGAGAGCCAATTCCGCAGCGATCAGTGTGGGAAGCTTAAATATCTTCTTACATGTCGTCCATACGAGGCGATCATGTCTAAGTTCTATAACCTGGAGGGTGTCTTCCCGGAAATCCATATACCAGGAGAAGAAGAATCAGAAGCTATTAGCCAAGAGATAGATCATGTGATTCAGCATCGGCTTAGCCAGCTATCAAAAACCAAGAGCCTCTCTGCCGATATTACGGAGTATCTGAAAACAAGGCTACAAGAGACTCCCCATCGTACTTATCTATGGGTATATCTAATATTCAACTATCTGGAAGAGGAAGACTTCAAAAAGACCTTGAAAGGAGTAGAATCGACTCTTATAACACTTCCAGGGAGTGTTAACGAAGCATACGAGCGTATCCTTAGCAAATCTAAGGAAGATCCGATGGTCCGGAAAGCTTTGACAATTATCTTTGGAGCGGATGAGCCGCTATCTGTGGCGGAGATGAATGAAGCTATGAATCTTGACGTCTCATTACGAACTATTGACCGTGAAAAGAAAGAGGATTTTAAATCCCGTCTTAGATCTTGGTGTGGGTTTTTTCATCTCAATTCACCAGGACAAGGTTTATTTCATCCATCAAACTGCTCGAGAATTTCTTCAACAATCGTCTTCACCTGCAATTCCGGTCTCACCTGAACGCTGGCAACACTCCATAAGTGCCCACCAGGCTCAAGTGGTACTTGCCGAGATTTGTCAAGCTTACCTCCTACATATGTATGAGATGTTGAAACGTGATGGTCCATTTACTTATGTATTGGAATTTTATATATACCAATTCGACTATGAATTTCTAGCCTACGCGTCGCATGCTGGTTCTCACCACATTCAAGAATCTAGAACTCTGGATGCAGCAGCACTTCCAGGATCAGCACTTCAAGTTGCCACACCTATGGAGGTATCTGAGAAACTGAATGCGCTAGCTACAATGCTAGTAGACTACCACCTTAGCGCGTTTACCTCCAGTTTGCGTTGGATATAGGTAGAGTAGCTATCTACTCAATGCCTCAAGACCACCCCCTGCCGGGCCGCCATGTTGAGCAACTATGACAATCGTCAATACCCAAGCATCGGTCCGACAGAACAACTAGATTCAGTTTTCAACGAATCAAGGGAAGTGCTTGAGACCACCCCGGAAAATCACCCAGACCGGGAGAAAGTTTTACGATGCCTTGCAGATCATCTAAGAGAGAGGCCATTACGCACTACCTACTTAAGCAACTATTTTCAAGCGATAATTGTGCTAGGAGAGATTATTTGCACTACACCGCTGGATCACCCAGATCGGGTAATACTCTTAAACAGCCTTGGAGATTGTTTAGGCTCGCCTTACGTAGTATCGCACCGAAGACCTGGGTATGACCTTGATCAACCGTGGGGATACTATGGAAGTGTATTTGCATTATACCGCTAGATCACCCACATAGGCTTATAATCTTGGAGAATGTCTGGTTGACTCTTAGACAGGACATTCTTCCAGTTCCGAGCCCAGAAGCTAGATTTCAGCCCATCGCTAGATTCGAGCCCATCGCTAGATTCGAGCCCATCGCTAGATTAGAGAGCCAAGAGCTATGATTTGTTTTTTTTTTTAAAAAAAAAAAATTTTTTTATATAAAAAATAATATAAAGAAAGGTAAATACCTTGTTGAGGCATTATATCCCTCTACCTTATCTAAACTATCGCATACAATACCACCAAAAGCACGTTTGAGTTGTTGAACATCAGTCCTTGTTCCCCTTTTCCAAAGGGGGAAAACTAGAGACATGTAACGTGAGGATCTATTGACGGTAGCGAGTCAGACGACGATCCCAATACTAAAGCGGCCTTCTTCATCTCTCGCTGCATACCATTGGCAAAAACCGAGAAAAACAAGGTGTGGATGGGAGCATATATCTAACAGACGCTTTCTGACTCGTTGGTTTCCACCATGCAGTTGACTCATTCTGGGCCGTGAACAACACGCACTCCGTGTGTAGTCATGGCCAGGATGATGTACATGCTTCTTTGGATGAGAGTGTGCGGAATGAATCTGTGAGTCTCGAGTTTCATCGCTACCAGGATACTTCGTGGTGGATGGATTTATGGTAAAGTATGGTGGTGACAATAGTAAGTCAAGGGAAATACTAGCCAGCACCCCCAAGTCTGTGATCCAACATCCTGTGTCTCAGATCTAATGCTATATGGTAGCAAGTGACAGTAGCAGATACTAGAAAGGTGGAGCAATAGTAGAAACATATAGCGACAGTAGCAAATACCAGAAAAATATTATGATAGTAGTAGGTATTTGAAAAATGTAGCGATAGTAAGCAGTATTTCCCCATGGAAGCATGCATAGCAGTGGCCATGGCAAATTAAGAGATGAAGGGCGCGATACCTATAAGCCATCGTCAACCCGAATAAACTGTTTACAAACGTGCAAGGAGTA|downstream_gene_variant|MODIFIER|exon-XM_006966204.1-1|GENE_exon-XM_006966204.1-1|transcript|rna-XM_006966204.1|protein_coding||c.*243_*244insTGATAATAATTTGTTTCATAGGTAGGTAATAATATTTCAGCCGAATGCCAAATGGTACTGATATCCAGGCCTGATTATCCAATGAGAGAATGCGGCTCAATCGCAGCCTGACACTCCCCCGCCTTCGAAGACGCGAGATGCTGCATCCTTCATACACCAGCCATCCACGGCTTGATAATTGAGGCCAGCAGGAGCTTCCTCTAGCATCAGGGAGAGGCATACGCATTTGTTTAATCTTTGTTAGCCCCATCTGGAGAGATGTCGAACCCGAGCGATTACACAGTTGGCTGGATCTGCGCCATTGATACCGAATATGTTGCTGCCCAAGCTGTGCTTGATGAAAAATACGAAGGGCCTGACACAGTTTCCACTAATGACAATAACACTTATCAATTGGCCGAATTGGAAAACATAACGTTGTTATCGCCGTTTTGCCAGATGGAGAGTACGGCATATCCTCCGCTGCACGCGTGGCAGCAGATTTATCACACAGCTTCCCCAGTATCAGAGTCGGGCTCTTTGTTGGTATAGGCGGGGGTGCACCGTCTCCAAAGCATGATATTCGTTTGGGGGACGTGGTGGTGAGCTCTCCGGGCCGTGGCAATGCAGCAGCCACGGTGATGTATTCCAGTACGACTTCGGAGAAACCATTCAGGGGCAGAGCTTCCAAATGACAGGATTCCTAAATCAACCTCCCTCTTTTCTACGGGCGGCGATAACAGGCATCAAGGCGAAATATGAGGAGGAAGGGCATCAGATTAAAGCAAAAATCGGTGCCATTTTTGATACGAAACAAAGACTACGGAGAAAATACCAACGACCCGATCCAAGTAGCGATAGATTATATCAAAGTCACATCTGCCACCCTATAGACGAGGAACGAAGCTGTGTTACATCATGTGGAAATAATCCACCTTCTCTCATCTTACGACCTGAAAGGGGTGCCCATGAAGACGATCCAACGATCCATTATGGCCTGATTGCTTCAGCAAACCAGCTAATGAAGGACGCTGTGCTTCGAGACAAGCTCGCTGCAGAAAAGGACGTCAAGTGCTTTGAGACGGAAGCAGCGGGGCTGATGAATCACTTTCCGTGTCTCGTTATTCGTGGAATCTGTGATTATGCAGATTCGCATAGGAATAAGGAGTGGCAGGGATATGCAGCAATGGTAGCGGCGATGTACACAAAGGATCTCCTCTATCTAATCCGACCAAACAGAGTCCAAGCTGAGAAACAAATTGGCGATATTTTATCTGGTCAGTCTGCGATTCCCTAAATTACAATATTAGCATATATTGATTCTGAAACAGAATATCGAGATATCGCGAGAGCACATCGTGATGTTGCAGAGGAACACCGAGACATTGTCATGGTGGATATCCAAACTCAGGAAGAAGAACGCCGTCGACAGGAAGAAGAAAGTTGTCACCAGCTATTCCGCCTCACACGCGATGACAGAGATGCCACATACGAGTGGTATAAAGACAGAGTGGAAAAAAGGATTGAAAATACTTGCCTGTGGTTCCTTGAGCACGAGCACTTCCACACGTGGTTTAGACAAGACTATGGCCCACTGCTGGTATCAGCAGATCCTGGTTGCGGAAAATCAGTGTTGGCCAGGTATCTGGTTGACGAGGTCCTCCCAGGACCAGAGACTACCGTCTGCTACTTTTTCTTTAAAGATCAAGACCAAAATACCGTCCGGCAGGCTCTTTGCGCGCTGCTTCACCAACTCTTCGCCCAGAAGCCTTATCTAATTAAATATGCTGTAAAAGAATATCGCAAGGACGGACCGGGGTTAACCAACTCTACGAAATCGCTCCGGCAGATTTTACAGGATGTTACTGAAGACCCCCAGGCAGGGTCTGTTATAGTCGTGCTTGATGCCCTGGATGAATGCAAAGAATCCGAGTTGCCGGATTTGATACGCTTTGTGGAGAGCCAATTCCGCAGCGATCAGTGTGGGAAGCTTAAATATCTTCTTACATGTCGTCCATACGAGGCGATCATGTCTAAGTTCTATAACCTGGAGGGTGTCTTCCCGGAAATCCATATACCAGGAGAAGAAGAATCAGAAGCTATTAGCCAAGAGATAGATCATGTGATTCAGCATCGGCTTAGCCAGCTATCAAAAACCAAGAGCCTCTCTGCCGATATTACGGAGTATCTGAAAACAAGGCTACAAGAGACTCCCCATCGTACTTATCTATGGGTATATCTAATATTCAACTATCTGGAAGAGGAAGACTTCAAAAAGACCTTGAAAGGAGTAGAATCGACTCTTATAACACTTCCAGGGAGTGTTAACGAAGCATACGAGCGTATCCTTAGCAAATCTAAGGAAGATCCGATGGTCCGGAAAGCTTTGACAATTATCTTTGGAGCGGATGAGCCGCTATCTGTGGCGGAGATGAATGAAGCTATGAATCTTGACGTCTCATTACGAACTATTGACCGTGAAAAGAAAGAGGATTTTAAATCCCGTCTTAGATCTTGGTGTGGGTTTTTTCATCTCAATTCACCAGGACAAGGTTTATTTCATCCATCAAACTGCTCGAGAATTTCTTCAACAATCGTCTTCACCTGCAATTCCGGTCTCACCTGAACGCTGGCAACACTCCATAAGTGCCCACCAGGCTCAAGTGGTACTTGCCGAGATTTGTCAAGCTTACCTCCTACATATGTATGAGATGTTGAAACGTGATGGTCCATTTACTTATGTATTGGAATTTTATATATACCAATTCGACTATGAATTTCTAGCCTACGCGTCGCATGCTGGTTCTCACCACATTCAAGAATCTAGAACTCTGGATGCAGCAGCACTTCCAGGATCAGCACTTCAAGTTGCCACACCTATGGAGGTATCTGAGAAACTGAATGCGCTAGCTACAATGCTAGTAGACTACCACCTTAGCGCGTTTACCTCCAGTTTGCGTTGGATATAGGTAGAGTAGCTATCTACTCAATGCCTCAAGACCACCCCCTGCCGGGCCGCCATGTTGAGCAACTATGACAATCGTCAATACCCAAGCATCGGTCCGACAGAACAACTAGATTCAGTTTTCAACGAATCAAGGGAAGTGCTTGAGACCACCCCGGAAAATCACCCAGACCGGGAGAAAGTTTTACGATGCCTTGCAGATCATCTAAGAGAGAGGCCATTACGCACTACCTACTTAAGCAACTATTTTCAAGCGATAATTGTGCTAGGAGAGATTATTTGCACTACACCGCTGGATCACCCAGATCGGGTAATACTCTTAAACAGCCTTGGAGATTGTTTAGGCTCGCCTTACGTAGTATCGCACCGAAGACCTGGGTATGACCTTGATCAACCGTGGGGATACTATGGAAGTGTATTTGCATTATACCGCTAGATCACCCACATAGGCTTATAATCTTGGAGAATGTCTGGTTGACTCTTAGACAGGACATTCTTCCAGTTCCGAGCCCAGAAGCTAGATTTCAGCCCATCGCTAGATTCGAGCCCATCGCTAGATTCGAGCCCATCGCTAGATTAGAGAGCCAAGAGCTATGATTTGTTTTTTTTTTTAAAAAAAAAAAATTTTTTTATATAAAAAATAATATAAAGAAAGGTAAATACCTTGTTGAGGCATTATATCCCTCTACCTTATCTAAACTATCGCATACAATACCACCAAAAGCACGTTTGAGTTGTTGAACATCAGTCCTTGTTCCCCTTTTCCAAAGGGGGAAAACTAGAGACATGTAACGTGAGGATCTATTGACGGTAGCGAGTCAGACGACGATCCCAATACTAAAGCGGCCTTCTTCATCTCTCGCTGCATACCATTGGCAAAAACCGAGAAAAACAAGGTGTGGATGGGAGCATATATCTAACAGACGCTTTCTGACTCGTTGGTTTCCACCATGCAGTTGACTCATTCTGGGCCGTGAACAACACGCACTCCGTGTGTAGTCATGGCCAGGATGATGTACATGCTTCTTTGGATGAGAGTGTGCGGAATGAATCTGTGAGTCTCGAGTTTCATCGCTACCAGGATACTTCGTGGTGGATGGATTTATGGTAAAGTATGGTGGTGACAATAGTAAGTCAAGGGAAATACTAGCCAGCACCCCCAAGTCTGTGATCCAACATCCTGTGTCTCAGATCTAATGCTATATGGTAGCAAGTGACAGTAGCAGATACTAGAAAGGTGGAGCAATAGTAGAAACATATAGCGACAGTAGCAAATACCAGAAAAATATTATGATAGTAGTAGGTATTTGAAAAATGTAGCGATAGTAAGCAGTATTTCCCCATGGAAGCATGCATAGCAGTGGCCATGGCAAATTAAGAGATGAAGGGCGCGATACCTATAAGCCATCGTCAACCCGAATAAACTGTTTACAAACGTGCAAGGAGTA|||||65|,TGATAATAATTTGTTTCATAGGTAGGTAATAATATTTCAGCCGAATGCCAAATGGTACTGATATCCAGGCCTGATTATCCAATGAGAGAATGCGGCTCAATCGCAGCCTGACACTCCCCCGCCTTCGAAGACGCGAGATGCTGCATCCTTCATACACCAGCCATCCACGGCTTGATAATTGAGGCCAGCAGGAGCTTCCTCTAGCATCAGGGAGAGGCATACGCATTTGTTTAATCTTTGTTAGCCCCATCTGGAGAGATGTCGAACCCGAGCGATTACACAGTTGGCTGGATCTGCGCCATTGATACCGAATATGTTGCTGCCCAAGCTGTGCTTGATGAAAAATACGAAGGGCCTGACACAGTTTCCACTAATGACAATAACACTTATCAATTGGCCGAATTGGAAAACATAACGTTGTTATCGCCGTTTTGCCAGATGGAGAGTACGGCATATCCTCCGCTGCACGCGTGGCAGCAGATTTATCACACAGCTTCCCCAGTATCAGAGTCGGGCTCTTTGTTGGTATAGGCGGGGGTGCACCGTCTCCAAAGCATGATATTCGTTTGGGGGACGTGGTGGTGAGCTCTCCGGGCCGTGGCAATGCAGCAGCCACGGTGATGTATTCCAGTACGACTTCGGAGAAACCATTCAGGGGCAGAGCTTCCAAATGACAGGATTCCTAAATCAACCTCCCTCTTTTCTACGGGCGGCGATAACAGGCATCAAGGCGAAATATGAGGAGGAAGGGCATCAGATTAAAGCAAAAATCGGTGCCATTTTTGATACGAAACAAAGACTACGGAGAAAATACCAACGACCCGATCCAAGTAGCGATAGATTATATCAAAGTCACATCTGCCACCCTATAGACGAGGAACGAAGCTGTGTTACATCATGTGGAAATAATCCACCTTCTCTCATCTTACGACCTGAAAGGGGTGCCCATGAAGACGATCCAACGATCCATTATGGCCTGATTGCTTCAGCAAACCAGCTAATGAAGGACGCTGTGCTTCGAGACAAGCTCGCTGCAGAAAAGGACGTCAAGTGCTTTGAGACGGAAGCAGCGGGGCTGATGAATCACTTTCCGTGTCTCGTTATTCGTGGAATCTGTGATTATGCAGATTCGCATAGGAATAAGGAGTGGCAGGGATATGCAGCAATGGTAGCGGCGATGTACACAAAGGATCTCCTCTATCTAATCCGACCAAACAGAGTCCAAGCTGAGAAACAAATTGGCGATATTTTATCTGGTCAGTCTGCGATTCCCTAAATTACAATATTAGCATATATTGATTCTGAAACAGAATATCGAGATATCGCGAGAGCACATCGTGATGTTGCAGAGGAACACCGAGACATTGTCATGGTGGATATCCAAACTCAGGAAGAAGAACGCCGTCGACAGGAAGAAGAAAGTTGTCACCAGCTATTCCGCCTCACACGCGATGACAGAGATGCCACATACGAGTGGTATAAAGACAGAGTGGAAAAAAGGATTGAAAATACTTGCCTGTGGTTCCTTGAGCACGAGCACTTCCACACGTGGTTTAGACAAGACTATGGCCCACTGCTGGTATCAGCAGATCCTGGTTGCGGAAAATCAGTGTTGGCCAGGTATCTGGTTGACGAGGTCCTCCCAGGACCAGAGACTACCGTCTGCTACTTTTTCTTTAAAGATCAAGACCAAAATACCGTCCGGCAGGCTCTTTGCGCGCTGCTTCACCAACTCTTCGCCCAGAAGCCTTATCTAATTAAATATGCTGTAAAAGAATATCGCAAGGACGGACCGGGGTTAACCAACTCTACGAAATCGCTCCGGCAGATTTTACAGGATGTTACTGAAGACCCCCAGGCAGGGTCTGTTATAGTCGTGCTTGATGCCCTGGATGAATGCAAAGAATCCGAGTTGCCGGATTTGATACGCTTTGTGGAGAGCCAATTCCGCAGCGATCAGTGTGGGAAGCTTAAATATCTTCTTACATGTCGTCCATACGAGGCGATCATGTCTAAGTTCTATAACCTGGAGGGTGTCTTCCCGGAAATCCATATACCAGGAGAAGAAGAATCAGAAGCTATTAGCCAAGAGATAGATCATGTGATTCAGCATCGGCTTAGCCAGCTATCAAAAACCAAGAGCCTCTCTGCCGATATTACGGAGTATCTGAAAACAAGGCTACAAGAGACTCCCCATCGTACTTATCTATGGGTATATCTAATATTCAACTATCTGGAAGAGGAAGACTTCAAAAAGACCTTGAAAGGAGTAGAATCGACTCTTATAACACTTCCAGGGAGTGTTAACGAAGCATACGAGCGTATCCTTAGCAAATCTAAGGAAGATCCGATGGTCCGGAAAGCTTTGACAATTATCTTTGGAGCGGATGAGCCGCTATCTGTGGCGGAGATGAATGAAGCTATGAATCTTGACGTCTCATTACGAACTATTGACCGTGAAAAGAAAGAGGATTTTAAATCCCGTCTTAGATCTTGGTGTGGGTTTTTTCATCTCAATTCACCAGGACAAGGTTTATTTCATCCATCAAACTGCTCGAGAATTTCTTCAACAATCGTCTTCACCTGCAATTCCGGTCTCACCTGAACGCTGGCAACACTCCATAAGTGCCCACCAGGCTCAAGTGGTACTTGCCGAGATTTGTCAAGCTTACCTCCTACATATGTATGAGATGTTGAAACGTGATGGTCCATTTACTTATGTATTGGAATTTTATATATACCAATTCGACTATGAATTTCTAGCCTACGCGTCGCATGCTGGTTCTCACCACATTCAAGAATCTAGAACTCTGGATGCAGCAGCACTTCCAGGATCAGCACTTCAAGTTGCCACACCTATGGAGGTATCTGAGAAACTGAATGCGCTAGCTACAATGCTAGTAGACTACCACCTTAGCGCGTTTACCTCCAGTTTGCGTTGGATATAGGTAGAGTAGCTATCTACTCAATGCCTCAAGACCACCCCCTGCCGGGCCGCCATGTTGAGCAACTATGACAATCGTCAATACCCAAGCATCGGTCCGACAGAACAACTAGATTCAGTTTTCAACGAATCAAGGGAAGTGCTTGAGACCACCCCGGAAAATCACCCAGACCGGGAGAAAGTTTTACGATGCCTTGCAGATCATCTAAGAGAGAGGCCATTACGCACTACCTACTTAAGCAACTATTTTCAAGCGATAATTGTGCTAGGAGAGATTATTTGCACTACACCGCTGGATCACCCAGATCGGGTAATACTCTTAAACAGCCTTGGAGATTGTTTAGGCTCGCCTTACGTAGTATCGCACCGAAGACCTGGGTATGACCTTGATCAACCGTGGGGATACTATGGAAGTGTATTTGCATTATACCGCTAGATCACCCACATAGGCTTATAATCTTGGAGAATGTCTGGTTGACTCTTAGACAGGACATTCTTCCAGTTCCGAGCCCAGAAGCTAGATTTCAGCCCATCGCTAGATTCGAGCCCATCGCTAGATTCGAGCCCATCGCTAGATTAGAGAGCCAAGAGCTATGATTTGTTTTTTTTTTTAAAAAAAAAAAATTTTTTTATATAAAAAATAATATAAAGAAAGGTAAATACCTTGTTGAGGCATTATATCCCTCTACCTTATCTAAACTATCGCATACAATACCACCAAAAGCACGTTTGAGTTGTTGAACATCAGTCCTTGTTCCCCTTTTCCAAAGGGGGAAAACTAGAGACATGTAACGTGAGGATCTATTGACGGTAGCGAGTCAGACGACGATCCCAATACTAAAGCGGCCTTCTTCATCTCTCGCTGCATACCATTGGCAAAAACCGAGAAAAACAAGGTGTGGATGGGAGCATATATCTAACAGACGCTTTCTGACTCGTTGGTTTCCACCATGCAGTTGACTCATTCTGGGCCGTGAACAACACGCACTCCGTGTGTAGTCATGGCCAGGATGATGTACATGCTTCTTTGGATGAGAGTGTGCGGAATGAATCTGTGAGTCTCGAGTTTCATCGCTACCAGGATACTTCGTGGTGGATGGATTTATGGTAAAGTATGGTGGTGACAATAGTAAGTCAAGGGAAATACTAGCCAGCACCCCCAAGTCTGTGATCCAACATCCTGTGTCTCAGATCTAATGCTATATGGTAGCAAGTGACAGTAGCAGATACTAGAAAGGTGGAGCAATAGTAGAAACATATAGCGACAGTAGCAAATACCAGAAAAATATTATGATAGTAGTAGGTATTTGAAAAATGTAGCGATAGTAAGCAGTATTTCCCCATGGAAGCATGCATAGCAGTGGCCATGGCAAATTAAGAGATGAAGGGCGCGATACCTATAAGCCATCGTCAACCCGAATAAACTGTTTACAAACGTGCAAGGAGTA|downstream_gene_variant|MODIFIER|exon-XM_006966161.1-1|GENE_exon-XM_006966161.1-1|transcript|rna-XM_006966161.1|protein_coding||c.*1416delTinsTACTCCTTGCACGTTTGTAAACAGTTTATTCGGGTTGACGATGGCTTATAGGTATCGCGCCCTTCATCTCTTAATTTGCCATGGCCACTGCTATGCATGCTTCCATGGGGAAATACTGCTTACTATCGCTACATTTTTCAAATACCTACTACTATCATAATATTTTTCTGGTATTTGCTACTGTCGCTATATGTTTCTACTATTGCTCCACCTTTCTAGTATCTGCTACTGTCACTTGCTACCATATAGCATTAGATCTGAGACACAGGATGTTGGATCACAGACTTGGGGGTGCTGGCTAGTATTTCCCTTGACTTACTATTGTCACCACCATACTTTACCATAAATCCATCCACCACGAAGTATCCTGGTAGCGATGAAACTCGAGACTCACAGATTCATTCCGCACACTCTCATCCAAAGAAGCATGTACATCATCCTGGCCATGACTACACACGGAGTGCGTGTTGTTCACGGCCCAGAATGAGTCAACTGCATGGTGGAAACCAACGAGTCAGAAAGCGTCTGTTAGATATATGCTCCCATCCACACCTTGTTTTTCTCGGTTTTTGCCAATGGTATGCAGCGAGAGATGAAGAAGGCCGCTTTAGTATTGGGATCGTCGTCTGACTCGCTACCGTCAATAGATCCTCACGTTACATGTCTCTAGTTTTCCCCCTTTGGAAAAGGGGAACAAGGACTGATGTTCAACAACTCAAACGTGCTTTTGGTGGTATTGTATGCGATAGTTTAGATAAGGTAGAGGGATATAATGCCTCAACAAGGTATTTACCTTTCTTTATATTATTTTTTATATAAAAAAATTTTTTTTTTTTAAAAAAAAAAACAAATCATAGCTCTTGGCTCTCTAATCTAGCGATGGGCTCGAATCTAGCGATGGGCTCGAATCTAGCGATGGGCTGAAATCTAGCTTCTGGGCTCGGAACTGGAAGAATGTCCTGTCTAAGAGTCAACCAGACATTCTCCAAGATTATAAGCCTATGTGGGTGATCTAGCGGTATAATGCAAATACACTTCCATAGTATCCCCACGGTTGATCAAGGTCATACCCAGGTCTTCGGTGCGATACTACGTAAGGCGAGCCTAAACAATCTCCAAGGCTGTTTAAGAGTATTACCCGATCTGGGTGATCCAGCGGTGTAGTGCAAATAATCTCTCCTAGCACAATTATCGCTTGAAAATAGTTGCTTAAGTAGGTAGTGCGTAATGGCCTCTCTCTTAGATGATCTGCAAGGCATCGTAAAACTTTCTCCCGGTCTGGGTGATTTTCCGGGGTGGTCTCAAGCACTTCCCTTGATTCGTTGAAAACTGAATCTAGTTGTTCTGTCGGACCGATGCTTGGGTATTGACGATTGTCATAGTTGCTCAACATGGCGGCCCGGCAGGGGGTGGTCTTGAGGCATTGAGTAGATAGCTACTCTACCTATATCCAACGCAAACTGGAGGTAAACGCGCTAAGGTGGTAGTCTACTAGCATTGTAGCTAGCGCATTCAGTTTCTCAGATACCTCCATAGGTGTGGCAACTTGAAGTGCTGATCCTGGAAGTGCTGCTGCATCCAGAGTTCTAGATTCTTGAATGTGGTGAGAACCAGCATGCGACGCGTAGGCTAGAAATTCATAGTCGAATTGGTATATATAAAATTCCAATACATAAGTAAATGGACCATCACGTTTCAACATCTCATACATATGTAGGAGGTAAGCTTGACAAATCTCGGCAAGTACCACTTGAGCCTGGTGGGCACTTATGGAGTGTTGCCAGCGTTCAGGTGAGACCGGAATTGCAGGTGAAGACGATTGTTGAAGAAATTCTCGAGCAGTTTGATGGATGAAATAAACCTTGTCCTGGTGAATTGAGATGAAAAAACCCACACCAAGATCTAAGACGGGATTTAAAATCCTCTTTCTTTTCACGGTCAATAGTTCGTAATGAGACGTCAAGATTCATAGCTTCATTCATCTCCGCCACAGATAGCGGCTCATCCGCTCCAAAGATAATTGTCAAAGCTTTCCGGACCATCGGATCTTCCTTAGATTTGCTAAGGATACGCTCGTATGCTTCGTTAACACTCCCTGGAAGTGTTATAAGAGTCGATTCTACTCCTTTCAAGGTCTTTTTGAAGTCTTCCTCTTCCAGATAGTTGAATATTAGATATACCCATAGATAAGTACGATGGGGAGTCTCTTGTAGCCTTGTTTTCAGATACTCCGTAATATCGGCAGAGAGGCTCTTGGTTTTTGATAGCTGGCTAAGCCGATGCTGAATCACATGATCTATCTCTTGGCTAATAGCTTCTGATTCTTCTTCTCCTGGTATATGGATTTCCGGGAAGACACCCTCCAGGTTATAGAACTTAGACATGATCGCCTCGTATGGACGACATGTAAGAAGATATTTAAGCTTCCCACACTGATCGCTGCGGAATTGGCTCTCCACAAAGCGTATCAAATCCGGCAACTCGGATTCTTTGCATTCATCCAGGGCATCAAGCACGACTATAACAGACCCTGCCTGGGGGTCTTCAGTAACATCCTGTAAAATCTGCCGGAGCGATTTCGTAGAGTTGGTTAACCCCGGTCCGTCCTTGCGATATTCTTTTACAGCATATTTAATTAGATAAGGCTTCTGGGCGAAGAGTTGGTGAAGCAGCGCGCAAAGAGCCTGCCGGACGGTATTTTGGTCTTGATCTTTAAAGAAAAAGTAGCAGACGGTAGTCTCTGGTCCTGGGAGGACCTCGTCAACCAGATACCTGGCCAACACTGATTTTCCGCAACCAGGATCTGCTGATACCAGCAGTGGGCCATAGTCTTGTCTAAACCACGTGTGGAAGTGCTCGTGCTCAAGGAACCACAGGCAAGTATTTTCAATCCTTTTTTCCACTCTGTCTTTATACCACTCGTATGTGGCATCTCTGTCATCGCGTGTGAGGCGGAATAGCTGGTGACAACTTTCTTCTTCCTGTCGACGGCGTTCTTCTTCCTGAGTTTGGATATCCACCATGACAATGTCTCGGTGTTCCTCTGCAACATCACGATGTGCTCTCGCGATATCTCGATATTCTGTTTCAGAATCAATATATGCTAATATTGTAATTTAGGGAATCGCAGACTGACCAGATAAAATATCGCCAATTTGTTTCTCAGCTTGGACTCTGTTTGGTCGGATTAGATAGAGGAGATCCTTTGTGTACATCGCCGCTACCATTGCTGCATATCCCTGCCACTCCTTATTCCTATGCGAATCTGCATAATCACAGATTCCACGAATAACGAGACACGGAAAGTGATTCATCAGCCCCGCTGCTTCCGTCTCAAAGCACTTGACGTCCTTTTCTGCAGCGAGCTTGTCTCGAAGCACAGCGTCCTTCATTAGCTGGTTTGCTGAAGCAATCAGGCCATAATGGATCGTTGGATCGTCTTCATGGGCACCCCTTTCAGGTCGTAAGATGAGAGAAGGTGGATTATTTCCACATGATGTAACACAGCTTCGTTCCTCGTCTATAGGGTGGCAGATGTGACTTTGATATAATCTATCGCTACTTGGATCGGGTCGTTGGTATTTTCTCCGTAGTCTTTGTTTCGTATCAAAAATGGCACCGATTTTTGCTTTAATCTGATGCCCTTCCTCCTCATATTTCGCCTTGATGCCTGTTATCGCCGCCCGTAGAAAAGAGGGAGGTTGATTTAGGAATCCTGTCATTTGGAAGCTCTGCCCCTGAATGGTTTCTCCGAAGTCGTACTGGAATACATCACCGTGGCTGCTGCATTGCCACGGCCCGGAGAGCTCACCACCACGTCCCCCAAACGAATATCATGCTTTGGAGACGGTGCACCCCCGCCTATACCAACAAAGAGCCCGACTCTGATACTGGGGAAGCTGTGTGATAAATCTGCTGCCACGCGTGCAGCGGAGGATATGCCGTACTCTCCATCTGGCAAAACGGCGATAACAACGTTATGTTTTCCAATTCGGCCAATTGATAAGTGTTATTGTCATTAGTGGAAACTGTGTCAGGCCCTTCGTATTTTTCATCAAGCACAGCTTGGGCAGCAACATATTCGGTATCAATGGCGCAGATCCAGCCAACTGTGTAATCGCTCGGGTTCGACATCTCTCCAGATGGGGCTAACAAAGATTAAACAAATGCGTATGCCTCTCCCTGATGCTAGAGGAAGCTCCTGCTGGCCTCAATTATCAAGCCGTGGATGGCTGGTGTATGAAGGATGCAGCATCTCGCGTCTTCGAAGGCGGGGGAGTGTCAGGCTGCGATTGAGCCGCATTCTCTCATTGGATAATCAGGCCTGGATATCAGTACCATTTGGCATTCGGCTGAAATATTATTACCTACCTATGAAACAAATTATTATCA|||||1416|WARNING_TRANSCRIPT_NO_START_CODON,TGATAATAATTTGTTTCATAGGTAGGTAATAATATTTCAGCCGAATGCCAAATGGTACTGATATCCAGGCCTGATTATCCAATGAGAGAATGCGGCTCAATCGCAGCCTGACACTCCCCCGCCTTCGAAGACGCGAGATGCTGCATCCTTCATACACCAGCCATCCACGGCTTGATAATTGAGGCCAGCAGGAGCTTCCTCTAGCATCAGGGAGAGGCATACGCATTTGTTTAATCTTTGTTAGCCCCATCTGGAGAGATGTCGAACCCGAGCGATTACACAGTTGGCTGGATCTGCGCCATTGATACCGAATATGTTGCTGCCCAAGCTGTGCTTGATGAAAAATACGAAGGGCCTGACACAGTTTCCACTAATGACAATAACACTTATCAATTGGCCGAATTGGAAAACATAACGTTGTTATCGCCGTTTTGCCAGATGGAGAGTACGGCATATCCTCCGCTGCACGCGTGGCAGCAGATTTATCACACAGCTTCCCCAGTATCAGAGTCGGGCTCTTTGTTGGTATAGGCGGGGGTGCACCGTCTCCAAAGCATGATATTCGTTTGGGGGACGTGGTGGTGAGCTCTCCGGGCCGTGGCAATGCAGCAGCCACGGTGATGTATTCCAGTACGACTTCGGAGAAACCATTCAGGGGCAGAGCTTCCAAATGACAGGATTCCTAAATCAACCTCCCTCTTTTCTACGGGCGGCGATAACAGGCATCAAGGCGAAATATGAGGAGGAAGGGCATCAGATTAAAGCAAAAATCGGTGCCATTTTTGATACGAAACAAAGACTACGGAGAAAATACCAACGACCCGATCCAAGTAGCGATAGATTATATCAAAGTCACATCTGCCACCCTATAGACGAGGAACGAAGCTGTGTTACATCATGTGGAAATAATCCACCTTCTCTCATCTTACGACCTGAAAGGGGTGCCCATGAAGACGATCCAACGATCCATTATGGCCTGATTGCTTCAGCAAACCAGCTAATGAAGGACGCTGTGCTTCGAGACAAGCTCGCTGCAGAAAAGGACGTCAAGTGCTTTGAGACGGAAGCAGCGGGGCTGATGAATCACTTTCCGTGTCTCGTTATTCGTGGAATCTGTGATTATGCAGATTCGCATAGGAATAAGGAGTGGCAGGGATATGCAGCAATGGTAGCGGCGATGTACACAAAGGATCTCCTCTATCTAATCCGACCAAACAGAGTCCAAGCTGAGAAACAAATTGGCGATATTTTATCTGGTCAGTCTGCGATTCCCTAAATTACAATATTAGCATATATTGATTCTGAAACAGAATATCGAGATATCGCGAGAGCACATCGTGATGTTGCAGAGGAACACCGAGACATTGTCATGGTGGATATCCAAACTCAGGAAGAAGAACGCCGTCGACAGGAAGAAGAAAGTTGTCACCAGCTATTCCGCCTCACACGCGATGACAGAGATGCCACATACGAGTGGTATAAAGACAGAGTGGAAAAAAGGATTGAAAATACTTGCCTGTGGTTCCTTGAGCACGAGCACTTCCACACGTGGTTTAGACAAGACTATGGCCCACTGCTGGTATCAGCAGATCCTGGTTGCGGAAAATCAGTGTTGGCCAGGTATCTGGTTGACGAGGTCCTCCCAGGACCAGAGACTACCGTCTGCTACTTTTTCTTTAAAGATCAAGACCAAAATACCGTCCGGCAGGCTCTTTGCGCGCTGCTTCACCAACTCTTCGCCCAGAAGCCTTATCTAATTAAATATGCTGTAAAAGAATATCGCAAGGACGGACCGGGGTTAACCAACTCTACGAAATCGCTCCGGCAGATTTTACAGGATGTTACTGAAGACCCCCAGGCAGGGTCTGTTATAGTCGTGCTTGATGCCCTGGATGAATGCAAAGAATCCGAGTTGCCGGATTTGATACGCTTTGTGGAGAGCCAATTCCGCAGCGATCAGTGTGGGAAGCTTAAATATCTTCTTACATGTCGTCCATACGAGGCGATCATGTCTAAGTTCTATAACCTGGAGGGTGTCTTCCCGGAAATCCATATACCAGGAGAAGAAGAATCAGAAGCTATTAGCCAAGAGATAGATCATGTGATTCAGCATCGGCTTAGCCAGCTATCAAAAACCAAGAGCCTCTCTGCCGATATTACGGAGTATCTGAAAACAAGGCTACAAGAGACTCCCCATCGTACTTATCTATGGGTATATCTAATATTCAACTATCTGGAAGAGG
AGACTTCAAAAAGACCTTGAAAGGAGTAGAATCGACTCTTATAACACTTCCAGGGAGTGTTAACGAAGCATACGAGCGTATCCTTAGCAAATCTAAGGAAGATCCGATGGTCCGGAAAGCTTTGACAATTATCTTTGGAGCGGATGAGCCGCTATCTGTGGCGGAGATGAATGAAGCTATGAATCTTGACGTCTCATTACGAACTATTGACCGTGAAAAGAAAGAGGATTTTAAATCCCGTCTTAGATCTTGGTGTGGGTTTTTTCATCTCAATTCACCAGGACAAGGTTTATTTCATCCATCAAACTGCTCGAGAATTTCTTCAACAATCGTCTTCACCTGCAATTCCGGTCTCACCTGAACGCTGGCAACACTCCATAAGTGCCCACCAGGCTCAAGTGGTACTTGCCGAGATTTGTCAAGCTTACCTCCTACATATGTATGAGATGTTGAAACGTGATGGTCCATTTACTTATGTATTGGAATTTTATATATACCAATTCGACTATGAATTTCTAGCCTACGCGTCGCATGCTGGTTCTCACCACATTCAAGAATCTAGAACTCTGGATGCAGCAGCACTTCCAGGATCAGCACTTCAAGTTGCCACACCTATGGAGGTATCTGAGAAACTGAATGCGCTAGCTACAATGCTAGTAGACTACCACCTTAGCGCGTTTACCTCCAGTTTGCGTTGGATATAGGTAGAGTAGCTATCTACTCAATGCCTCAAGACCACCCCCTGCCGGGCCGCCATGTTGAGCAACTATGACAATCGTCAATACCCAAGCATCGGTCCGACAGAACAACTAGATTCAGTTTTCAACGAATCAAGGGAAGTGCTTGAGACCACCCCGGAAAATCACCCAGACCGGGAGAAAGTTTTACGATGCCTTGCAGATCATCTAAGAGAGAGGCCATTACGCACTACCTACTTAAGCAACTATTTTCAAGCGATAATTGTGCTAGGAGAGATTATTTGCACTACACCGCTGGATCACCCAGATCGGGTAATACTCTTAAACAGCCTTGGAGATTGTTTAGGCTCGCCTTACGTAGTATCGCACCGAAGACCTGGGTATGACCTTGATCAACCGTGGGGATACTATGGAAGTGTATTTGCATTATACCGCTAGATCACCCACATAGGCTTATAATCTTGGAGAATGTCTGGTTGACTCTTAGACAGGACATTCTTCCAGTTCCGAGCCCAGAAGCTAGATTTCAGCCCATCGCTAGATTCGAGCCCATCGCTAGATTCGAGCCCATCGCTAGATTAGAGAGCCAAGAGCTATGATTTGTTTTTTTTTTTAAAAAAAAAAAATTTTTTTATATAAAAAATAATATAAAGAAAGGTAAATACCTTGTTGAGGCATTATATCCCTCTACCTTATCTAAACTATCGCATACAATACCACCAAAAGCACGTTTGAGTTGTTGAACATCAGTCCTTGTTCCCCTTTTCCAAAGGGGGAAAACTAGAGACATGTAACGTGAGGATCTATTGACGGTAGCGAGTCAGACGACGATCCCAATACTAAAGCGGCCTTCTTCATCTCTCGCTGCATACCATTGGCAAAAACCGAGAAAAACAAGGTGTGGATGGGAGCATATATCTAACAGACGCTTTCTGACTCGTTGGTTTCCACCATGCAGTTGACTCATTCTGGGCCGTGAACAACACGCACTCCGTGTGTAGTCATGGCCAGGATGATGTACATGCTTCTTTGGATGAGAGTGTGCGGAATGAATCTGTGAGTCTCGAGTTTCATCGCTACCAGGATACTTCGTGGTGGATGGATTTATGGTAAAGTATGGTGGTGACAATAGTAAGTCAAGGGAAATACTAGCCAGCACCCCCAAGTCTGTGATCCAACATCCTGTGTCTCAGATCTAATGCTATATGGTAGCAAGTGACAGTAGCAGATACTAGAAAGGTGGAGCAATAGTAGAAACATATAGCGACAGTAGCAAATACCAGAAAAATATTATGATAGTAGTAGGTATTTGAAAAATGTAGCGATAGTAAGCAGTATTTCCCCATGGAAGCATGCATAGCAGTGGCCATGGCAAATTAAGAGATGAAGGGCGCGATACCTATAAGCCATCGTCAACCCGAATAAACTGTTTACAAACGTGCAAGGAGTA|downstream_gene_variant|MODIFIER|exon-XM_006966161.1-1|GENE_exon-XM_006966161.1-1|transcript|rna-XM_006966161.1|protein_coding||c.*1416delGinsTACTCCTTGCACGTTTGTAAACAGTTTATTCGGGTTGACGATGGCTTATAGGTATCGCGCCCTTCATCTCTTAATTTGCCATGGCCACTGCTATGCATGCTTCCATGGGGAAATACTGCTTACTATCGCTACATTTTTCAAATACCTACTACTATCATAATATTTTTCTGGTATTTGCTACTGTCGCTATATGTTTCTACTATTGCTCCACCTTTCTAGTATCTGCTACTGTCACTTGCTACCATATAGCATTAGATCTGAGACACAGGATGTTGGATCACAGACTTGGGGGTGCTGGCTAGTATTTCCCTTGACTTACTATTGTCACCACCATACTTTACCATAAATCCATCCACCACGAAGTATCCTGGTAGCGATGAAACTCGAGACTCACAGATTCATTCCGCACACTCTCATCCAAAGAAGCATGTACATCATCCTGGCCATGACTACACACGGAGTGCGTGTTGTTCACGGCCCAGAATGAGTCAACTGCATGGTGGAAACCAACGAGTCAGAAAGCGTCTGTTAGATATATGCTCCCATCCACACCTTGTTTTTCTCGGTTTTTGCCAATGGTATGCAGCGAGAGATGAAGAAGGCCGCTTTAGTATTGGGATCGTCGTCTGACTCGCTACCGTCAATAGATCCTCACGTTACATGTCTCTAGTTTTCCCCCTTTGGAAAAGGGGAACAAGGACTGATGTTCAACAACTCAAACGTGCTTTTGGTGGTATTGTATGCGATAGTTTAGATAAGGTAGAGGGATATAATGCCTCAACAAGGTATTTACCTTTCTTTATATTATTTTTTATATAAAAAAATTTTTTTTTTTTAAAAAAAAAAACAAATCATAGCTCTTGGCTCTCTAATCTAGCGATGGGCTCGAATCTAGCGATGGGCTCGAATCTAGCGATGGGCTGAAATCTAGCTTCTGGGCTCGGAACTGGAAGAATGTCCTGTCTAAGAGTCAACCAGACATTCTCCAAGATTATAAGCCTATGTGGGTGATCTAGCGGTATAATGCAAATACACTTCCATAGTATCCCCACGGTTGATCAAGGTCATACCCAGGTCTTCGGTGCGATACTACGTAAGGCGAGCCTAAACAATCTCCAAGGCTGTTTAAGAGTATTACCCGATCTGGGTGATCCAGCGGTGTAGTGCAAATAATCTCTCCTAGCACAATTATCGCTTGAAAATAGTTGCTTAAGTAGGTAGTGCGTAATGGCCTCTCTCTTAGATGATCTGCAAGGCATCGTAAAACTTTCTCCCGGTCTGGGTGATTTTCCGGGGTGGTCTCAAGCACTTCCCTTGATTCGTTGAAAACTGAATCTAGTTGTTCTGTCGGACCGATGCTTGGGTATTGACGATTGTCATAGTTGCTCAACATGGCGGCCCGGCAGGGGGTGGTCTTGAGGCATTGAGTAGATAGCTACTCTACCTATATCCAACGCAAACTGGAGGTAAACGCGCTAAGGTGGTAGTCTACTAGCATTGTAGCTAGCGCATTCAGTTTCTCAGATACCTCCATAGGTGTGGCAACTTGAAGTGCTGATCCTGGAAGTGCTGCTGCATCCAGAGTTCTAGATTCTTGAATGTGGTGAGAACCAGCATGCGACGCGTAGGCTAGAAATTCATAGTCGAATTGGTATATATAAAATTCCAATACATAAGTAAATGGACCATCACGTTTCAACATCTCATACATATGTAGGAGGTAAGCTTGACAAATCTCGGCAAGTACCACTTGAGCCTGGTGGGCACTTATGGAGTGTTGCCAGCGTTCAGGTGAGACCGGAATTGCAGGTGAAGACGATTGTTGAAGAAATTCTCGAGCAGTTTGATGGATGAAATAAACCTTGTCCTGGTGAATTGAGATGAAAAAACCCACACCAAGATCTAAGACGGGATTTAAAATCCTCTTTCTTTTCACGGTCAATAGTTCGTAATGAGACGTCAAGATTCATAGCTTCATTCATCTCCGCCACAGATAGCGGCTCATCCGCTCCAAAGATAATTGTCAAAGCTTTCCGGACCATCGGATCTTCCTTAGATTTGCTAAGGATACGCTCGTATGCTTCGTTAACACTCCCTGGAAGTGTTATAAGAGTCGATTCTACTCCTTTCAAGGTCTTTTTGAAGTCTTCCTCTTCCAGATAGTTGAATATTAGATATACCCATAGATAAGTACGATGGGGAGTCTCTTGTAGCCTTGTTTTCAGATACTCCGTAATATCGGCAGAGAGGCTCTTGGTTTTTGATAGCTGGCTAAGCCGATGCTGAATCACATGATCTATCTCTTGGCTAATAGCTTCTGATTCTTCTTCTCCTGGTATATGGATTTCCGGGAAGACACCCTCCAGGTTATAGAACTTAGACATGATCGCCTCGTATGGACGACATGTAAGAAGATATTTAAGCTTCCCACACTGATCGCTGCGGAATTGGCTCTCCACAAAGCGTATCAAATCCGGCAACTCGGATTCTTTGCATTCATCCAGGGCATCAAGCACGACTATAACAGACCCTGCCTGGGGGTCTTCAGTAACATCCTGTAAAATCTGCCGGAGCGATTTCGTAGAGTTGGTTAACCCCGGTCCGTCCTTGCGATATTCTTTTACAGCATATTTAATTAGATAAGGCTTCTGGGCGAAGAGTTGGTGAAGCAGCGCGCAAAGAGCCTGCCGGACGGTATTTTGGTCTTGATCTTTAAAGAAAAAGTAGCAGACGGTAGTCTCTGGTCCTGGGAGGACCTCGTCAACCAGATACCTGGCCAACACTGATTTTCCGCAACCAGGATCTGCTGATACCAGCAGTGGGCCATAGTCTTGTCTAAACCACGTGTGGAAGTGCTCGTGCTCAAGGAACCACAGGCAAGTATTTTCAATCCTTTTTTCCACTCTGTCTTTATACCACTCGTATGTGGCATCTCTGTCATCGCGTGTGAGGCGGAATAGCTGGTGACAACTTTCTTCTTCCTGTCGACGGCGTTCTTCTTCCTGAGTTTGGATATCCACCATGACAATGTCTCGGTGTTCCTCTGCAACATCACGATGTGCTCTCGCGATATCTCGATATTCTGTTTCAGAATCAATATATGCTAATATTGTAATTTAGGGAATCGCAGACTGACCAGATAAAATATCGCCAATTTGTTTCTCAGCTTGGACTCTGTTTGGTCGGATTAGATAGAGGAGATCCTTTGTGTACATCGCCGCTACCATTGCTGCATATCCCTGCCACTCCTTATTCCTATGCGAATCTGCATAATCACAGATTCCACGAATAACGAGACACGGAAAGTGATTCATCAGCCCCGCTGCTTCCGTCTCAAAGCACTTGACGTCCTTTTCTGCAGCGAGCTTGTCTCGAAGCACAGCGTCCTTCATTAGCTGGTTTGCTGAAGCAATCAGGCCATAATGGATCGTTGGATCGTCTTCATGGGCACCCCTTTCAGGTCGTAAGATGAGAGAAGGTGGATTATTTCCACATGATGTAACACAGCTTCGTTCCTCGTCTATAGGGTGGCAGATGTGACTTTGATATAATCTATCGCTACTTGGATCGGGTCGTTGGTATTTTCTCCGTAGTCTTTGTTTCGTATCAAAAATGGCACCGATTTTTGCTTTAATCTGATGCCCTTCCTCCTCATATTTCGCCTTGATGCCTGTTATCGCCGCCCGTAGAAAAGAGGGAGGTTGATTTAGGAATCCTGTCATTTGGAAGCTCTGCCCCTGAATGGTTTCTCCGAAGTCGTACTGGAATACATCACCGTGGCTGCTGCATTGCCACGGCCCGGAGAGCTCACCACCACGTCCCCCAAACGAATATCATGCTTTGGAGACGGTGCACCCCCGCCTATACCAACAAAGAGCCCGACTCTGATACTGGGGAAGCTGTGTGATAAATCTGCTGCCACGCGTGCAGCGGAGGATATGCCGTACTCTCCATCTGGCAAAACGGCGATAACAACGTTATGTTTTCCAATTCGGCCAATTGATAAGTGTTATTGTCATTAGTGGAAACTGTGTCAGGCCCTTCGTATTTTTCATCAAGCACAGCTTGGGCAGCAACATATTCGGTATCAATGGCGCAGATCCAGCCAACTGTGTAATCGCTCGGGTTCGACATCTCTCCAGATGGGGCTAACAAAGATTAAACAAATGCGTATGCCTCTCCCTGATGCTAGAGGAAGCTCCTGCTGGCCTCAATTATCAAGCCGTGGATGGCTGGTGTATGAAGGATGCAGCATCTCGCGTCTTCGAAGGCGGGGGAGTGTCAGGCTGCGATTGAGCCGCATTCTCTCATTGGATAATCAGGCCTGGATATCAGTACCATTTGGCATTCGGCTGAAATATTATTACCTACCTATGAAACAAATTATTATCA|||||1416|WARNING_TRANSCRIPT_NO_START_CODON,TGATAATAATTTGTTTCATAGGTAGGTAATAATATTTCAGCCGAATGCCAAATGGTACTGATATCCAGGCCTGATTATCCAATGAGAGAATGCGGCTCAATCGCAGCCTGACACTCCCCCGCCTTCGAAGACGCGAGATGCTGCATCCTTCATACACCAGCCATCCACGGCTTGATAATTGAGGCCAGCAGGAGCTTCCTCTAGCATCAGGGAGAGGCATACGCATTTGTTTAATCTTTGTTAGCCCCATCTGGAGAGATGTCGAACCCGAGCGATTACACAGTTGGCTGGATCTGCGCCATTGATACCGAATATGTTGCTGCCCAAGCTGTGCTTGATGAAAAATACGAAGGGCCTGACACAGTTTCCACTAATGACAATAACACTTATCAATTGGCCGAATTGGAAAACATAACGTTGTTATCGCCGTTTTGCCAGATGGAGAGTACGGCATATCCTCCGCTGCACGCGTGGCAGCAGATTTATCACACAGCTTCCCCAGTATCAGAGTCGGGCTCTTTGTTGGTATAGGCGGGGGTGCACCGTCTCCAAAGCATGATATTCGTTTGGGGGACGTGGTGGTGAGCTCTCCGGGCCGTGGCAATGCAGCAGCCACGGTGATGTATTCCAGTACGACTTCGGAGAAACCATTCAGGGGCAGAGCTTCCAAATGACAGGATTCCTAAATCAACCTCCCTCTTTTCTACGGGCGGCGATAACAGGCATCAAGGCGAAATATGAGGAGGAAGGGCATCAGATTAAAGCAAAAATCGGTGCCATTTTTGATACGAAACAAAGACTACGGAGAAAATACCAACGACCCGATCCAAGTAGCGATAGATTATATCAAAGTCACATCTGCCACCCTATAGACGAGGAACGAAGCTGTGTTACATCATGTGGAAATAATCCACCTTCTCTCATCTTACGACCTGAAAGGGGTGCCCATGAAGACGATCCAACGATCCATTATGGCCTGATTGCTTCAGCAAACCAGCTAATGAAGGACGCTGTGCTTCGAGACAAGCTCGCTGCAGAAAAGGACGTCAAGTGCTTTGAGACGGAAGCAGCGGGGCTGATGAATCACTTTCCGTGTCTCGTTATTCGTGGAATCTGTGATTATGCAGATTCGCATAGGAATAAGGAGTGGCAGGGATATGCAGCAATGGTAGCGGCGATGTACACAAAGGATCTCCTCTATCTAATCCGACCAAACAGAGTCCAAGCTGAGAAACAAATTGGCGATATTTTATCTGGTCAGTCTGCGATTCCCTAAATTACAATATTAGCATATATTGATTCTGAAACAGAATATCGAGATATCGCGAGAGCACATCGTGATGTTGCAGAGGAACACCGAGACATTGTCATGGTGGATATCCAAACTCAGGAAGAAGAACGCCGTCGACAGGAAGAAGAAAGTTGTCACCAGCTATTCCGCCTCACACGCGATGACAGAGATGCCACATACGAGTGGTATAAAGACAGAGTGGAAAAAAGGATTGAAAATACTTGCCTGTGGTTCCTTGAGCACGAGCACTTCCACACGTGGTTTAGACAAGACTATGGCCCACTGCTGGTATCAGCAGATCCTGGTTGCGGAAAATCAGTGTTGGCCAGGTATCTGGTTGACGAGGTCCTCCCAGGACCAGAGACTACCGTCTGCTACTTTTTCTTTAAAGATCAAGACCAAAATACCGTCCGGCAGGCTCTTTGCGCGCTGCTTCACCAACTCTTCGCCCAGAAGCCTTATCTAATTAAATATGCTGTAAAAGAATATCGCAAGGACGGACCGGGGTTAACCAACTCTACGAAATCGCTCCGGCAGATTTTACAGGATGTTACTGAAGACCCCCAGGCAGGGTCTGTTATAGTCGTGCTTGATGCCCTGGATGAATGCAAAGAATCCGAGTTGCCGGATTTGATACGCTTTGTGGAGAGCCAATTCCGCAGCGATCAGTGTGGGAAGCTTAAATATCTTCTTACATGTCGTCCATACGAGGCGATCATGTCTAAGTTCTATAACCTGGAGGGTGTCTTCCCGGAAATCCATATACCAGGAGAAGAAGAATCAGAAGCTATTAGCCAAGAGATAGATCATGTGATTCAGCATCGGCTTAGCCAGCTATCAAAAACCAAGAGCCTCTCTGCCGATATTACGGAGTATCTGAAAACAAGGCTACAAGAGACTCCCCATCGTACTTATCTATGGGTATATCTAATATTCAACTATCTGGAAGAGGAAGACTTCAAAAAGACCTTGAAAGGAGTAGAATCGACTCTTATAACACTTCCAGGGAGTGTTAACGAAGCATACGAGCGTATCCTTAGCAAATCTAAGGAAGATCCGATGGTCCGGAAAGCTTTGACAATTATCTTTGGAGCGGATGAGCCGCTATCTGTGGCGGAGATGAATGAAGCTATGAATCTTGACGTCTCATTACGAACTATTGACCGTGAAAAGAAAGAGGATTTTAAATCCCGTCTTAGATCTTGGTGTGGGTTTTTTCATCTCAATTCACCAGGACAAGGTTTATTTCATCCATCAAACTGCTCGAGAATTTCTTCAACAATCGTCTTCACCTGCAATTCCGGTCTCACCTGAACGCTGGCAACACTCCATAAGTGCCCACCAGGCTCAAGTGGTACTTGCCGAGATTTGTCAAGCTTACCTCCTACATATGTATGAGATGTTGAAACGTGATGGTCCATTTACTTATGTATTGGAATTTTATATATACCAATTCGACTATGAATTTCTAGCCTACGCGTCGCATGCTGGTTCTCACCACATTCAAGAATCTAGAACTCTGGATGCAGCAGCACTTCCAGGATCAGCACTTCAAGTTGCCACACCTATGGAGGTATCTGAGAAACTGAATGCGCTAGCTACAATGCTAGTAGACTACCACCTTAGCGCGTTTACCTCCAGTTTGCGTTGGATATAGGTAGAGTAGCTATCTACTCAATGCCTCAAGACCACCCCCTGCCGGGCCGCCATGTTGAGCAACTATGACAATCGTCAATACCCAAGCATCGGTCCGACAGAACAACTAGATTCAGTTTTCAACGAATCAAGGGAAGTGCTTGAGACCACCCCGGAAAATCACCCAGACCGGGAGAAAGTTTTACGATGCCTTGCAGATCATCTAAGAGAGAGGCCATTACGCACTACCTACTTAAGCAACTATTTTCAAGCGATAATTGTGCTAGGAGAGATTATTTGCACTACACCGCTGGATCACCCAGATCGGGTAATACTCTTAAACAGCCTTGGAGATTGTTTAGGCTCGCCTTACGTAGTATCGCACCGAAGACCTGGGTATGACCTTGATCAACCGTGGGGATACTATGGAAGTGTATTTGCATTATACCGCTAGATCACCCACATAGGCTTATAATCTTGGAGAATGTCTGGTTGACTCTTAGACAGGACATTCTTCCAGTTCCGAGCCCAGAAGCTAGATTTCAGCCCATCGCTAGATTCGAGCCCATCGCTAGATTCGAGCCCATCGCTAGATTAGAGAGCCAAGAGCTATGATTTGTTTTTTTTTTTAAAAAAAAAAAATTTTTTTATATAAAAAATAATATAAAGAAAGGTAAATACCTTGTTGAGGCATTATATCCCTCTACCTTATCTAAACTATCGCATACAATACCACCAAAAGCACGTTTGAGTTGTTGAACATCAGTCCTTGTTCCCCTTTTCCAAAGGGGGAAAACTAGAGACATGTAACGTGAGGATCTATTGACGGTAGCGAGTCAGACGACGATCCCAATACTAAAGCGGCCTTCTTCATCTCTCGCTGCATACCATTGGCAAAAACCGAGAAAAACAAGGTGTGGATGGGAGCATATATCTAACAGACGCTTTCTGACTCGTTGGTTTCCACCATGCAGTTGACTCATTCTGGGCCGTGAACAACACGCACTCCGTGTGTAGTCATGGCCAGGATGATGTACATGCTTCTTTGGATGAGAGTGTGCGGAATGAATCTGTGAGTCTCGAGTTTCATCGCTACCAGGATACTTCGTGGTGGATGGATTTATGGTAAAGTATGGTGGTGACAATAGTAAGTCAAGGGAAATACTAGCCAGCACCCCCAAGTCTGTGATCCAACATCCTGTGTCTCAGATCTAATGCTATATGGTAGCAAGTGACAGTAGCAGATACTAGAAAGGTGGAGCAATAGTAGAAACATATAGCGACAGTAGCAAATACCAGAAAAATATTATGATAGTAGTAGGTATTTGAAAAATGTAGCGATAGTAAGCAGTATTTCCCCATGGAAGCATGCATAGCAGTGGCCATGGCAAATTAAGAGATGAAGGGCGCGATACCTATAAGCCATCGTCAACCCGAATAAACTGTTTACAAACGTGCAAGGAGTA|downstream_gene_variant|MODIFIER|exon-XM_006966161.1-1|GENE_exon-XM_006966161.1-1|transcript|rna-XM_006966161.1|protein_coding||c.*1416delCinsTACTCCTTGCACGTTTGTAAACAGTTTATTCGGGTTGACGATGGCTTATAGGTATCGCGCCCTTCATCTCTTAATTTGCCATGGCCACTGCTATGCATGCTTCCATGGGGAAATACTGCTTACTATCGCTACATTTTTCAAATACCTACTACTATCATAATATTTTTCTGGTATTTGCTACTGTCGCTATATGTTTCTACTATTGCTCCACCTTTCTAGTATCTGCTACTGTCACTTGCTACCATATAGCATTAGATCTGAGACACAGGATGTTGGATCACAGACTTGGGGGTGCTGGCTAGTATTTCCCTTGACTTACTATTGTCACCACCATACTTTACCATAAATCCATCCACCACGAAGTATCCTGGTAGCGATGAAACTCGAGACTCACAGATTCATTCCGCACACTCTCATCCAAAGAAGCATGTACATCATCCTGGCCATGACTACACACGGAGTGCGTGTTGTTCACGGCCCAGAATGAGTCAACTGCATGGTGGAAACCAACGAGTCAGAAAGCGTCTGTTAGATATATGCTCCCATCCACACCTTGTTTTTCTCGGTTTTTGCCAATGGTATGCAGCGAGAGATGAAGAAGGCCGCTTTAGTATTGGGATCGTCGTCTGACTCGCTACCGTCAATAGATCCTCACGTTACATGTCTCTAGTTTTCCCCCTTTGGAAAAGGGGAACAAGGACTGATGTTCAACAACTCAAACGTGCTTTTGGTGGTATTGTATGCGATAGTTTAGATAAGGTAGAGGGATATAATGCCTCAACAAGGTATTTACCTTTCTTTATATTATTTTTTATATAAAAAAATTTTTTTTTTTTAAAAAAAAAAACAAATCATAGCTCTTGGCTCTCTAATCTAGCGATGGGCTCGAATCTAGCGATGGGCTCGAATCTAGCGATGGGCTGAAATCTAGCTTCTGGGCTCGGAACTGGAAGAATGTCCTGTCTAAGAGTCAACCAGACATTCTCCAAGATTATAAGCCTATGTGGGTGATCTAGCGGTATAATGCAAATACACTTCCATAGTATCCCCACGGTTGATCAAGGTCATACCCAGGTCTTCGGTGCGATACTACGTAAGGCGAGCCTAAACAATCTCCAAGGCTGTTTAAGAGTATTACCCGATCTGGGTGATCCAGCGGTGTAGTGCAAATAATCTCTCCTAGCACAATTATCGCTTGAAAATAGTTGCTTAAGTAGGTAGTGCGTAATGGCCTCTCTCTTAGATGATCTGCAAGGCATCGTAAAACTTTCTCCCGGTCTGGGTGATTTTCCGGGGTGGTCTCAAGCACTTCCCTTGATTCGTTGAAAACTGAATCTAGTTGTTCTGTCGGACCGATGCTTGGGTATTGACGATTGTCATAGTTGCTCAACATGGCGGCCCGGCAGGGGGTGGTCTTGAGGCATTGAGTAGATAGCTACTCTACCTATATCCAACGCAAACTGGAGGTAAACGCGCTAAGGTGGTAGTCTACTAGCATTGTAGCTAGCGCATTCAGTTTCTCAGATACCTCCATAGGTGTGGCAACTTGAAGTGCTGATCCTGGAAGTGCTGCTGCATCCAGAGTTCTAGATTCTTGAATGTGGTGAGAACCAGCATGCGACGCGTAGGCTAGAAATTCATAGTCGAATTGGTATATATAAAATTCCAATACATAAGTAAATGGACCATCACGTTTCAACATCTCATACATATGTAGGAGGTAAGCTTGACAAATCTCGGCAAGTACCACTTGAGCCTGGTGGGCACTTATGGAGTGTTGCCAGCGTTCAGGTGAGACCGGAATTGCAGGTGAAGACGATTGTTGAAGAAATTCTCGAGCAGTTTGATGGATGAAATAAACCTTGTCCTGGTGAATTGAGATGAAAAAACCCACACCAAGATCTAAGACGGGATTTAAAATCCTCTTTCTTTTCACGGTCAATAGTTCGTAATGAGACGTCAAGATTCATAGCTTCATTCATCTCCGCCACAGATAGCGGCTCATCCGCTCCAAAGATAATTGTCAAAGCTTTCCGGACCATCGGATCTTCCTTAGATTTGCTAAGGATACGCTCGTATGCTTCGTTAACACTCCCTGGAAGTGTTATAAGAGTCGATTCTACTCCTTTCAAGGTCTTTTTGAAGTCTTCCTCTTCCAGATAGTTGAATATTAGATATACCCATAGATAAGTACGATGGGGAGTCTCTTGTAGCCTTGTTTTCAGATACTCCGTAATATCGGCAGAGAGGCTCTTGGTTTTTGATAGCTGGCTAAGCCGATGCTGAATCACATGATCTATCTCTTGGCTAATAGCTTCTGATTCTTCTTCTCCTGGTATATGGATTTCCGGGAAGACACCCTCCAGGTTATAGAACTTAGACATGATCGCCTCGTATGGACGACATGTAAGAAGATATTTAAGCTTCCCACACTGATCGCTGCGGAATTGGCTCTCCACAAAGCGTATCAAATCCGGCAACTCGGATTCTTTGCATTCATCCAGGGCATCAAGCACGACTATAACAGACCCTGCCTGGGGGTCTTCAGTAACATCCTGTAAAATCTGCCGGAGCGATTTCGTAGAGTTGGTTAACCCCGGTCCGTCCTTGCGATATTCTTTTACAGCATATTTAATTAGATAAGGCTTCTGGGCGAAGAGTTGGTGAAGCAGCGCGCAAAGAGCCTGCCGGACGGTATTTTGGTCTTGATCTTTAAAGAAAAAGTAGCAGACGGTAGTCTCTGGTCCTGGGAGGACCTCGTCAACCAGATACCTGGCCAACACTGATTTTCCGCAACCAGGATCTGCTGATACCAGCAGTGGGCCATAGTCTTGTCTAAACCACGTGTGGAAGTGCTCGTGCTCAAGGAACCACAGGCAAGTATTTTCAATCCTTTTTTCCACTCTGTCTTTATACCACTCGTATGTGGCATCTCTGTCATCGCGTGTGAGGCGGAATAGCTGGTGACAACTTTCTTCTTCCTGTCGACGGCGTTCTTCTTCCTGAGTTTGGATATCCACCATGACAATGTCTCGGTGTTCCTCTGCAACATCACGATGTGCTCTCGCGATATCTCGATATTCTGTTTCAGAATCAATATATGCTAATATTGTAATTTAGGGAATCGCAGACTGACCAGATAAAATATCGCCAATTTGTTTCTCAGCTTGGACTCTGTTTGGTCGGATTAGATAGAGGAGATCCTTTGTGTACATCGCCGCTACCATTGCTGCATATCCCTGCCACTCCTTATTCCTATGCGAATCTGCATAATCACAGATTCCACGAATAACGAGACACGGAAAGTGATTCATCAGCCCCGCTGCTTCCGTCTCAAAGCACTTGACGTCCTTTTCTGCAGCGAGCTTGTCTCGAAGCACAGCGTCCTTCATTAGCTGGTTTGCTGAAGCAATCAGGCCATAATGGATCGTTGGATCGTCTTCATGGGCACCCCTTTCAGGTCGTAAGATGAGAGAAGGTGGATTATTTCCACATGATGTAACACAGCTTCGTTCCTCGTCTATAGGGTGGCAGATGTGACTTTGATATAATCTATCGCTACTTGGATCGGGTCGTTGGTATTTTCTCCGTAGTCTTTGTTTCGTATCAAAAATGGCACCGATTTTTGCTTTAATCTGATGCCCTTCCTCCTCATATTTCGCCTTGATGCCTGTTATCGCCGCCCGTAGAAAAGAGGGAGGTTGATTTAGGAATCCTGTCATTTGGAAGCTCTGCCCCTGAATGGTTTCTCCGAAGTCGTACTGGAATACATCACCGTGGCTGCTGCATTGCCACGGCCCGGAGAGCTCACCACCACGTCCCCCAAACGAATATCATGCTTTGGAGACGGTGCACCCCCGCCTATACCAACAAAGAGCCCGACTCTGATACTGGGGAAGCTGTGTGATAAATCTGCTGCCACGCGTGCAGCGGAGGATATGCCGTACTCTCCATCTGGCAAAACGGCGATAACAACGTTATGTTTTCCAATTCGGCCAATTGATAAGTGTTATTGTCATTAGTGGAAACTGTGTCAGGCCCTTCGTATTTTTCATCAAGCACAGCTTGGGCAGCAACATATTCGGTATCAATGGCGCAGATCCAGCCAACTGTGTAATCGCTCGGGTTCGACATCTCTCCAGATGGGGCTAACAAAGATTAAACAAATGCGTATGCCTCTCCCTGATGCTAGAGGAAGCTCCTGCTGGCCTCAATTATCAAGCCGTGGATGGCTGGTGTATGAAGGATGCAGCATCTCGCGTCTTCGAAGGCGGGGGAGTGTCAGGCTGCGATTGAGCCGCATTCTCTCATTGGATAATCAGGCCTGGATATCAGTACCATTTGGCATTCGGCTGAAATATTATTACCTACCTATGAAACAAATTATTATCA|||||1416|WARNING_TRANSCRIPT_NO_START_CODON,TGATAATAATTTGTTTCATAGGTAGGTAATAATATTTCAGCCGAATGCCAAATGGTACTGATATCCAGGCCTGATTATCCAATGAGAGAATGCGGCTCAATCGCAGCCTGACACTCCCCCGCCTTCGAAGACGCGAGATGCTGCATCCTTCATACACCAGCCATCCACGGCTTGATAATTGAGGCCAGCAGGAGCTTCCTCTAGCATCAGGGAGAGGCATACGCATTTGTTTAATCTTTGTTAGCCCCATCTGGAGAGATGTCGAACCCGAGCGATTACACAGTTGGCTGGATCTGCGCCATTGATACCGAATATGTTGCTGCCCAAGCTGTGCTTGATGAAAAATACGAAGGGCCTGACACAGTTTCCACTAATGACAATAACACTTATCAATTGGCCGAATTGGAAAACATAACGTTGTTATCGCCGTTTTGCCAGATGGAGAGTACGGCATATCCTCCGCTGCACGCGTGGCAGCAGATTTATCACACAGCTTCCCCAGTATCAGAGTCGGGCTCTTTGTTGGTATAGGCGGGGGTGCACCGTCTCCAAAGCATGATATTCGTTTGGGGGACGTGGTGGTGAGCTCTCCGGGCCGTGGCAATGCAGCAGCCACGGTGATGTATTCCAGTACGACTTCGGAGAAACCATTCAGGGGCAGAGCTTCCAAATGACAGGATTCCTAAATCAACCTCCCTCTTTTCTACGGGCGGCGATAACAGGCATCAAGGCGAAATATGAGGAGGAAGGGCATCAGATTAAAGCAAAAATCGGTGCCATTTTTGATACGAAACAAAGACTACGGAGAAAATACCAACGACCCGATCCAAGTAGCGATAGATTATATCAAAGTCACATCTGCCACCCTATAGACGAGGAACGAAGCTGTGTTACATCATGTGGAAATAATCCACCTTCTCTCATCTTACGACCTGAAAGGGGTGCCCATGAAGACGATCCAACGATCCATTATGGCCTGATTGCTTCAGCAAACCAGCTAATGAAGGACGCTGTGCTTCGAGACAAGCTCGCTGCAGAAAAGGACGTCAAGTGCTTTGAGACGGAAGCAGCGGGGCTGATGAATCACTTTCCGTGTCTCGTTATTCGTGGAATCTGTGATTATGCAGATTCGCATAGGAATAAGGAGTGGCAGGGATATGCAGCAATGGTAGCGGCGATGTACACAAAGGATCTCCTCTATCTAATCCGACCAAACAGAGTCCAAGCTGAGAAACAAATTGGCGATATTTTATCTGGTCAGTCTGCGATTCCCTAAATTACAATATTAGCATATATTGATTCTGAAACAGAATATCGAGATATCGCGAGAGCACATCGTGATGTTGCAGAGGAACACCGAGACATTGTCATGGTGGATATCCAAACTCAGGAAGAAGAACGCCGTCGACAGGAAGAAGAAAGTTGTCACCAGCTATTCCGCCTCACACGCGATGACAGAGATGCCACATACGAGTGGTATAAAGACAGAGTGGAAAAAAGGATTGAAAATACTTGCCTGTGGTTCCTTGAGCACGAGCACTTCCACACGTGGTTTAGACAAGACTATGGCCCACTGCTGGTATCAGCAGATCCTGGTTGCGGAAAATCAGTGTTGGCCAGGTATCTGGTTGACGAGGTCCTCCCAGGACCAGAGACTACCGTCTGCTACTTTTTCTTTAAAGATCAAGACCAAAATACCGTCCGGCAGGCTCTTTGCGCGCTGCTTCACCAACTCTTCGCCCAGAAGCCTTATCTAATTAAATATGCTGTAAAAGAATATCGCAAGGACGGACCGGGGTTAACCAACTCTACGAAATCGCTCCGGCAGATTTTACAGGATGTTACTGAAGACCCCCAGGCAGGGTCTGTTATAGTCGTGCTTGATGCCCTGGATGAATGCAAAGAATCCGAGTTGCCGGATTTGATACGCTTTGTGGAGAGCCAATTCCGCAGCGATCAGTGTGGGAAGCTTAAATATCTTCTTACATGTCGTCCATACGAGGCGATCATGTCTAAGTTCTATAACCTGGAGGGTGTCTTCCCGGAAATCCATATACCAGGAGAAGAAGAATCAGAAGCTATTAGCCAAGAGATAGATCATGTGATTCAGCATCGGCTTAGCCAGCTATCAAAAACCAAGAGCCTCTCTGCCGATATTACGGAGTATCTGAAAACAAGGCTACAAGAGACTCCCCATCGTACTTATCTATGGGTATATCTAATATTCAACTATCTGGAAGAGGAAGACTTCAAAAAGACCTTGAAAGGAGTAGAATCGACTCTTATAACACTTCCAGGGAGTGTTAACGAAGCATACGAGCGTATCCTTAGCAAATCTAAGGAAGATCCGATGGTCCGGAAAGCTTTGACAATTATCTTTGGAGCGGATGAGCCGCTATCTGTGGCGGAGATGAATGAAGCTATGAATCTTGACGTCTCATTACGAACTATTGACCGTGAAAAGAAAGAGGATTTTAAATCCCGTCTTAGATCTTGGTGTGGGTTTTTTCATCTCAATTCACCAGGACAAGGTTTATTTCATCCATCAAACTGCTCGAGAATTTCTTCAACAATCGTCTTCACCTGCAATTCCGGTCTCACCTGAACGCTGGCAACACTCCATAAGTGCCCACCAGGCTCAAGTGGTACTTGCCGAGATTTGTCAAGCTTACCTCCTACATATGTATGAGATGTTGAAACGTGATGGTCCATTTACTTATGTATTGGAATTTTATATATACCAATTCGACTATGAATTTCTAGCCTACGCGTCGCATGCTGGTTCTCACCACATTCAAGAATCTAGAACTCTGGATGCAGCAGCACTTCCAGGATCAGCACTTCAAGTTGCCACACCTATGGAGGTATCTGAGAAACTGAATGCGCTAGCTACAATGCTAGTAGACTACCACCTTAGCGCGTTTACCTCCAGTTTGCGTTGGATATAGGTAGAGTAGCTATCTACTCAATGCCTCAAGACCACCCCCTGCCGGGCCGCCATGTTGAGCAACTATGACAATCGTCAATACCCAAGCATCGGTCCGACAGAACAACTAGATTCAGTTTTCAACGAATCAAGGGAAGTGCTTGAGACCACCCCGGAAAATCACCCAGACCGGGAGAAAGTTTTACGATGCCTTGCAGATCATCTAAGAGAGAGGCCATTACGCACTACCTACTTAAGCAACTATTTTCAAGCGATAATTGTGCTAGGAGAGATTATTTGCACTACACCGCTGGATCACCCAGATCGGGTAATACTCTTAAACAGCCTTGGAGATTGTTTAGGCTCGCCTTACGTAGTATCGCACCGAAGACCTGGGTATGACCTTGATCAACCGTGGGGATACTATGGAAGTGTATTTGCATTATACCGCTAGATCACCCACATAGGCTTATAATCTTGGAGAATGTCTGGTTGACTCTTAGACAGGACATTCTTCCAGTTCCGAGCCCAGAAGCTAGATTTCAGCCCATCGCTAGATTCGAGCCCATCGCTAGATTCGAGCCCATCGCTAGATTAGAGAGCCAAGAGCTATGATTTGTTTTTTTTTTTAAAAAAAAAAAATTTTTTTATATAAAAAATAATATAAAGAAAGGTAAATACCTTGTTGAGGCATTATATCCCTCTACCTTATCTAAACTATCGCATACAATACCACCAAAAGCACGTTTGAGTTGTTGAACATCAGTCCTTGTTCCCCTTTTCCAAAGGGGGAAAACTAGAGACATGTAACGTGAGGATCTATTGACGGTAGCGAGTCAGACGACGATCCCAATACTAAAGCGGCCTTCTTCATCTCTCGCTGCATACCATTGGCAAAAACCGAGAAAAACAAGGTGTGGATGGGAGCATATATCTAACAGACGCTTTCTGACTCGTTGGTTTCCACCATGCAGTTGACTCATTCTGGGCCGTGAACAACACGCACTCCGTGTGTAGTCATGGCCAGGATGATGTACATGCTTCTTTGGATGAGAGTGTGCGGAATGAATCTGTGAGTCTCGAGTTTCATCGCTACCAGGATACTTCGTGGTGGATGGATTTATGGTAAAGTATGGTGGTGACAATAGTAAGTCAAGGGAAATACTAGCCAGCACCCCCAAGTCTGTGATCCAACATCCTGTGTCTCAGATCTAATGCTATATGGTAGCAAGTGACAGTAGCAGATACTAGAAAGGTGGAGCAATAGTAGAAACATATAGCGACAGTAGCAAATACCAGAAAAATATTATGATAGTAGTAGGTATTTGAAAAATGTAGCGATAGTAAGCAGTATTTCCCCATGGAAGCATGCATAGCAGTGGCCATGGCAAATTAAGAGATGAAGGGCGCGATACCTATAAGCCATCGTCAACCCGAATAAACTGTTTACAAACGTGCAAGGAGTA|downstream_gene_variant|MODIFIER|exon-XM_006966161.1-1|GENE_exon-XM_006966161.1-1|transcript|rna-XM_006966161.1|protein_coding||c.*1416_*1417insTACTCCTTGCACGTTTGTAAACAGTTTATTCGGGTTGACGATGGCTTATAGGTATCGCGCCCTTCATCTCTTAATTTGCCATGGCCACTGCTATGCATGCTTCCATGGGGAAATACTGCTTACTATCGCTACATTTTTCAAATACCTACTACTATCATAATATTTTTCTGGTATTTGCTACTGTCGCTATATGTTTCTACTATTGCTCCACCTTTCTAGTATCTGCTACTGTCACTTGCTACCATATAGCATTAGATCTGAGACACAGGATGTTGGATCACAGACTTGGGGGTGCTGGCTAGTATTTCCCTTGACTTACTATTGTCACCACCATACTTTACCATAAATCCATCCACCACGAAGTATCCTGGTAGCGATGAAACTCGAGACTCACAGATTCATTCCGCACACTCTCATCCAAAGAAGCATGTACATCATCCTGGCCATGACTACACACGGAGTGCGTGTTGTTCACGGCCCAGAATGAGTCAACTGCATGGTGGAAACCAACGAGTCAGAAAGCGTCTGTTAGATATATGCTCCCATCCACACCTTGTTTTTCTCGGTTTTTGCCAATGGTATGCAGCGAGAGATGAAGAAGGCCGCTTTAGTATTGGGATCGTCGTCTGACTCGCTACCGTCAATAGATCCTCACGTTACATGTCTCTAGTTTTCCCCCTTTGGAAAAGGGGAACAAGGACTGATGTTCAACAACTCAAACGTGCTTTTGGTGGTATTGTATGCGATAGTTTAGATAAGGTAGAGGGATATAATGCCTCAACAAGGTATTTACCTTTCTTTATATTATTTTTTATATAAAAAAATTTTTTTTTTTTAAAAAAAAAAACAAATCATAGCTCTTGGCTCTCTAATCTAGCGATGGGCTCGAATCTAGCGATGGGCTCGAATCTAGCGATGGGCTGAAATCTAGCTTCTGGGCTCGGAACTGGAAGAATGTCCTGTCTAAGAGTCAACCAGACATTCTCCAAGATTATAAGCCTATGTGGGTGATCTAGCGGTATAATGCAAATACACTTCCATAGTATCCCCACGGTTGATCAAGGTCATACCCAGGTCTTCGGTGCGATACTACGTAAGGCGAGCCTAAACAATCTCCAAGGCTGTTTAAGAGTATTACCCGATCTGGGTGATCCAGCGGTGTAGTGCAAATAATCTCTCCTAGCACAATTATCGCTTGAAAATAGTTGCTTAAGTAGGTAGTGCGTAATGGCCTCTCTCTTAGATGATCTGCAAGGCATCGTAAAACTTTCTCCCGGTCTGGGTGATTTTCCGGGGTGGTCTCAAGCACTTCCCTTGATTCGTTGAAAACTGAATCTAGTTGTTCTGTCGGACCGATGCTTGGGTATTGACGATTGTCATAGTTGCTCAACATGGCGGCCCGGCAGGGGGTGGTCTTGAGGCATTGAGTAGATAGCTACTCTACCTATATCCAACGCAAACTGGAGGTAAACGCGCTAAGGTGGTAGTCTACTAGCATTGTAGCTAGCGCATTCAGTTTCTCAGATACCTCCATAGGTGTGGCAACTTGAAGTGCTGATCCTGGAAGTGCTGCTGCATCCAGAGTTCTAGATTCTTGAATGTGGTGAGAACCAGCATGCGACGCGTAGGCTAGAAATTCATAGTCGAATTGGTATATATAAAATTCCAATACATAAGTAAATGGACCATCACGTTTCAACATCTCATACATATGTAGGAGGTAAGCTTGACAAATCTCGGCAAGTACCACTTGAGCCTGGTGGGCACTTATGGAGTGTTGCCAGCGTTCAGGTGAGACCGGAATTGCAGGTGAAGACGATTGTTGAAGAAATTCTCGAGCAGTTTGATGGATGAAATAAACCTTGTCCTGGTGAATTGAGATGAAAAAACCCACACCAAGATCTAAGACGGGATTTAAAATCCTCTTTCTTTTCACGGTCAATAGTTCGTAATGAGACGTCAAGATTCATAGCTTCATTCATCTCCGCCACAGATAGCGGCTCATCCGCTCCAAAGATAATTGTCAAAGCTTTCCGGACCATCGGATCTTCCTTAGATTTGCTAAGGATACGCTCGTATGCTTCGTTAACACTCCCTGGAAGTGTTATAAGAGTCGATTCTACTCCTTTCAAGGTCTTTTTGAAGTCTTCCTCTTCCAGATAGTTGAATATTAGATATACCCATAGATAAGTACGATGGGGAGTCTCTTGTAGCCTTGTTTTCAGATACTCCGTAATATCGGCAGAGAGGCTCTTGGTTTTTGATAGCTGGCTAAGCCGATGCTGAATCACATGATCTATCTCTTGGCTAATAGCTTCTGATTCTTCTTCTCCTGGTATATGGATTTCCGGGAAGACACCCTCCAGGTTATAGAACTTAGACATGATCGCCTCGTATGGACGACATGTAAGAAGATATTTAAGCTTCCCACACTGATCGCTGCGGAATTGGCTCTCCACAAAGCGTATCAAATCCGGCAACTCGGATTCTTTGCATTCATCCAGGGCATCAAGCACGACTATAACAGACCCTGCCTGGGGGTCTTCAGTAACATCCTGTAAAATCTGCCGGAGCGATTTCGTAGAGTTGGTTAACCCCGGTCCGTCCTTGCGATATTCTTTTACAGCATATTTAATTAGATAAGGCTTCTGGGCGAAGAGTTGGTGAAGCAGCGCGCAAAGAGCCTGCCGGACGGTATTTTGGTCTTGATCTTTAAAGAAAAAGTAGCAGACGGTAGTCTCTGGTCCTGGGAGGACCTCGTCAACCAGATACCTGGCCAACACTGATTTTCCGCAACCAGGATCTGCTGATACCAGCAGTGGGCCATAGTCTTGTCTAAACCACGTGTGGAAGTGCTCGTGCTCAAGGAACCACAGGCAAGTATTTTCAATCCTTTTTTCCACTCTGTCTTTATACCACTCGTATGTGGCATCTCTGTCATCGCGTGTGAGGCGGAATAGCTGGTGACAACTTTCTTCTTCCTGTCGACGGCGTTCTTCTTCCTGAGTTTGGATATCCACCATGACAATGTCTCGGTGTTCCTCTGCAACATCACGATGTGCTCTCGCGATATCTCGATATTCTGTTTCAGAATCAATATATGCTAATATTGTAATTTAGGGAATCGCAGACTGACCAGATAAAATATCGCCAATTTGTTTCTCAGCTTGGACTCTGTTTGGTCGGATTAGATAGAGGAGATCCTTTGTGTACATCGCCGCTACCATTGCTGCATATCCCTGCCACTCCTTATTCCTATGCGAATCTGCATAATCACAGATTCCACGAATAACGAGACACGGAAAGTGATTCATCAGCCCCGCTGCTTCCGTCTCAAAGCACTTGACGTCCTTTTCTGCAGCGAGCTTGTCTCGAAGCACAGCGTCCTTCATTAGCTGGTTTGCTGAAGCAATCAGGCCATAATGGATCGTTGGATCGTCTTCATGGGCACCCCTTTCAGGTCGTAAGATGAGAGAAGGTGGATTATTTCCACATGATGTAACACAGCTTCGTTCCTCGTCTATAGGGTGGCAGATGTGACTTTGATATAATCTATCGCTACTTGGATCGGGTCGTTGGTATTTTCTCCGTAGTCTTTGTTTCGTATCAAAAATGGCACCGATTTTTGCTTTAATCTGATGCCCTTCCTCCTCATATTTCGCCTTGATGCCTGTTATCGCCGCCCGTAGAAAAGAGGGAGGTTGATTTAGGAATCCTGTCATTTGGAAGCTCTGCCCCTGAATGGTTTCTCCGAAGTCGTACTGGAATACATCACCGTGGCTGCTGCATTGCCACGGCCCGGAGAGCTCACCACCACGTCCCCCAAACGAATATCATGCTTTGGAGACGGTGCACCCCCGCCTATACCAACAAAGAGCCCGACTCTGATACTGGGGAAGCTGTGTGATAAATCTGCTGCCACGCGTGCAGCGGAGGATATGCCGTACTCTCCATCTGGCAAAACGGCGATAACAACGTTATGTTTTCCAATTCGGCCAATTGATAAGTGTTATTGTCATTAGTGGAAACTGTGTCAGGCCCTTCGTATTTTTCATCAAGCACAGCTTGGGCAGCAACATATTCGGTATCAATGGCGCAGATCCAGCCAACTGTGTAATCGCTCGGGTTCGACATCTCTCCAGATGGGGCTAACAAAGATTAAACAAATGCGTATGCCTCTCCCTGATGCTAGAGGAAGCTCCTGCTGGCCTCAATTATCAAGCCGTGGATGGCTGGTGTATGAAGGATGCAGCATCTCGCGTCTTCGAAGGCGGGGGAGTGTCAGGCTGCGATTGAGCCGCATTCTCTCATTGGATAATCAGGCCTGGATATCAGTACCATTTGGCATTCGGCTGAAATATTATTACCTACCTATGAAACAAATTATTATCA|||||1416|WARNING_TRANSCRIPT_NO_START_CODON,TGATAATAATTTGTTTCATAGGTAGGTAATAATATTTCAGCCGAATGCCAAATGGTACTGATATCCAGGCCTGATTATCCAATGAGAGAATGCGGCTCAATCGCAGCCTGACACTCCCCCGCCTTCGAAGACGCGAGATGCTGCATCCTTCATACACCAGCCATCCACGGCTTGATAATTGAGGCCAGCAGGAGCTTCCTCTAGCATCAGGGAGAGGCATACGCATTTGTTTAATCTTTGTTAGCCCCATCTGGAGAGATGTCGAACCCGAGCGATTACACAGTTGGCTGGATCTGCGCCATTGATACCGAATATGTTGCTGCCCAAGCTGTGCTTGATGAAAAATACGAAGGGCCTGACACAGTTTCCACTAATGACAATAACACTTATCAATTGGCCGAATTGGAAAACATAACGTTGTTATCGCCGTTTTGCCAGATGGAGAGTACGGCATATCCTCCGCTGCACGCGTGGCAGCAGATTTATCACACAGCTTCCCCAGTATCAGAGTCGGGCTCTTTGTTGGTATAGGCGGGGGTGCACCGTCTCCAAAGCATGATATTCGTTTGGGGGACGTGGTGGTGAGCTCTCCGGGCCGTGGCAATGCAGCAGCCACGGTGATGTATTCCAGTACGACTTCGGAGAAACCATTCAGGGGCAGAGCTTCCAAATGACAGGATTCCTAAATCAACCTCCCTCTTTTCTACGGGCGGCGATAACAGGCATCAAGGCGAAATATGAGGAGGAAGGGCATCAGATTAAAGCAAAAATCGGTGCCATTTTTGATACGAAACAAAGACTACGGAGAAAATACCAACGACCCGATCCAAGTAGCGATAGATTATATCAAAGTCACATCTGCCACCCTATAGACGAGGAACGAAGCTGTGTTACATCATGTGGAAATAATCCACCTTCTCTCATCTTACGACCTGAAAGGGGTGCCCATGAAGACGATCCAACGATCCATTATGGCCTGATTGCTTCAGCAAACCAGCTAATGAAGGACGCTGTGCTTCGAGACAAGCTCGCTGCAGAAAAGGACGTCAAGTGCTTTGAGACGGAAGCAGCGGGGCTGATGAATCACTTTCCGTGTCTCGTTATTCGTGGAATCTGTGATTATGCAGATTCGCATAGGAATAAGGAGTGGCAGGGATATGCAGCAATGGTAGCGGCGATGTACACAAAGGATCTCCTCTATCTAATCCGACCAAACAGAGTCCAAGCTGAGAAACAAATTGGCGATATTTTATCTGGTCAGTCTGCGATTCCCTAAATTACAATATTAGCATATATTGATTCTGAAACAGAATATCGAGATATCGCGAGAGCACATCGTGATGTTGCAGAGGAACACCGAGACATTGTCATGGTGGATATCCAAACTCAGGAAGAAGAACGCCGTCGACAGGAAGAAGAAAGTTGTCACCAGCTATTCCGCCTCACACGCGATGACAGAGATGCCACATACGAGTGGTATAAAGACAGAGTGGAAAAAAGGATTGAAAATACTTGCCTGTGGTTCCTTGAGCACGAGCACTTCCACACGTGGTTTAGACAAGACTATGGCCCACTGCTGGTATCAGCAGATCCTGGTTGCGGAAAATCAGTGTTGGCCAGGTATCTGGTTGACGAGGTCCTCCCAGGACCAGAGACTACCGTCTGCTACTTTTTCTTTAAAGATCAAGACCAAAATACCGTCCGGCAGGCTCTTTGCGCGCTGCTTCACCAACTCTTCGCCCAGAAGCCTTATCTAATTAAATATGCTGTAAAAGAATATCGCAAGGACGGACCGGGGTTAACCAACTCTACGAAATCGCTCCGGCAGATTTTACAGGATGTTACTGAAGACCCCCAGGCAGGGTCTGTTATAGTCGTGCTTGATGCCCTGGATGAATGCAAAGAATCCGAGTTGCCGGATTTGATACGCTTTGTGGAGAGCCAATTCCGCAGCGATCAGTGTGGGAAGCTTAAATATCTTCTTACATGTCGTCCATACGAGGCGATCATGTCTAAGTTCTATAACCTGGAGGGTGTCTTCCCGGAAATCCATATACCAGGAGAAGAAGAATCAGAAGCTATTAGCCAAGAGATAGATCATGTGATTCAGCATCGGCTTAGCCAGCTATCAAAAACCAAGAGCCTCTCTGCCGATATTACGGAGTATCTGAAAACAAGGCTACAAGAGACTCCCCATCGTACTTATCTATGGGTATATCTAATATTCAACTATCTGGAAGAGGAAGACTTCAAAAAGACCTTGAAAGGAGTAGAATCGACTCTTATAACACTTCCAGGGAGTGTTAACGAAGCATACGAGCGTATCCTTAGCAAATCTAAGGAAGATCCGATGGTCCGGAAAGCTTTGACAATTATCTTTGGAGCGGATGAGCCGCTATCTGTGGCGGAGATGAATGAAGCTATGAATCTTGACGTCTCATTACGAACTATTGACCGTGAAAAGAAAGAGGATTTTAAATCCCGTCTTAGATCTTGGTGTGGGTTTTTTCATCTCAATTCACCAGGACAAGGTTTATTTCATCCATCAAACTGCTCGAGAATTTCTTCAACAATCGTCTTCACCTGCAATTCCGGTCTCACCTGAACGCTGGCAACACTCCATAAGTGCCCACCAGGCTCAAGTGGTACTTGCCGAGATTTGTCAAGCTTACCTCCTACATATGTATGAGATGTTGAAACGTGATGGTCCATTTACTTATGTATTGGAATTTTATATATACCAATTCGACTATGAATTTCTAGCCTACGCGTCGCATGCTGGTTCTCACCACATTCAAGAATCTAGAACTCTGGATGCAGCAGCACTTCCAGGATCAGCACTTCAAGTTGCCACACCTATGGAGGTATCTGAGAAACTGAATGCGCTAGCTACAATGCTAGTAGACTACCACCTTAGCGCGTTTACCTCCAGTTTGCGTTGGATATAGGTAGAGTAGCTATCTACTCAATGCCTCAAGACCACCCCCTGCCGGGCCGCCATGTTGAGCAACTATGACAATCGTCAATACCCAAGCATCGGTCCGACAGAACAACTAGATTCAGTTTTCAACGAATCAAGGGAAGTGCTTGAGACCACCCCGGAAAATCACCCAGACCGGGAGAAAGTTTTACGATGCCTTGCAGATCATCTAAGAGAGAGGCCATTACGCACTACCTACTTAAGCAACTATTTTCAAGCGATAATTGTGCTAGGAGAGATTATTTGCACTACACCGCTGGATCACCCAGATCGGGTAATACTCTTAAACAGCCTTGGAGATTGTTTAGGCTCGCCTTACGTAGTATCGCACCGAAGACCTGGGTATGACCTTGATCAACCGTGGGGATACTATGGAAGTGTATTTGCATTATACCGCTAGATCACCCACATAGGCTTATAATCTTGGAGAATGTCTGGTTGACTCTTAGACAGGACATTCTTCCAGTTCCGAGCCCAGAAGCTAGATTTCAGCCCATCGCTAGATTCGAGCCCATCGCTAGATTCGAGCCCATCGCTAGATTAGAGAGCCAAGAGCTATGATTTGTTTTTTTTTTTAAAAAAAAAAAATTTTTTTATATAAAAAATAATATAAAGAAAGGTAAATACCTTGTTGAGGCATTATATCCCTCTACCTTATCTAAACTATCGCATACAATACCACCAAAAGCACGTTTGAGTTGTTGAACATCAGTCCTTGTTCCCCTTTTCCAAAGGGGGAAAACTAGAGACATGTAACGTGAGGATCTATTGACGGTAGCGAGTCAGACGACGATCCCAATACTAAAGCGGCCTTCTTCATCTCTCGCTGCATACCATTGGCAAAAACCGAGAAAAACAAGGTGTGGATGGGAGCATATATCTAACAGACGCTTTCTGACTCGTTGGTTTCCACCATGCAGTTGACTCATTCTGGGCCGTGAACAACACGCACTCCGTGTGTAGTCATGGCCAGGATGATGTACATGCTTCTTTGGATGAGAGTGTGCGGAATGAATCTGTGAGTCTCGAGTTTCATCGCTACCAGGATACTTCGTGGTGGATGGATTTATGGTAAAGTATGGTGGTGACAATAGTAAGTCAAGGGAAATACTAGCCAGCACCCCCAAGTCTGTGATCCAACATCCTGTGTCTCAGATCTAATGCTATATGGTAGCAAGTGACAGTAGCAGATACTAGAAAGGTGGAGCAATAGTAGAAACATATAGCGACAGTAGCAAATACCAGAAAAATATTATGATAGTAGTAGGTATTTGAAAAATGTAGCGATAGTAAGCAGTATTTCCCCATGGAAGCATGCATAGCAGTGGCCATGGCAAATTAAGAGATGAAGGGCGCGATACCTATAAGCCATCGTCAACCCGAATAAACTGTTTACAAACGTGCAAGGAGTA|intergenic_region|MODIFIER|exon-XM_006966204.1-1-exon-XM_006966161.1-1|GENE_exon-XM_006966204.1-1-GENE_exon-XM_006966161.1-1|intergenic_region|GENE_exon-XM_006966204.1-1-GENE_exon-XM_006966161.1-1|||n.235352delAinsTGATAATAATTTGTTTCATAGGTAGGTAATAATATTTCAGCCGAATGCCAAATGGTACTGATATCCAGGCCTGATTATCCAATGAGAGAATGCGGCTCAATCGCAGCCTGACACTCCCCCGCCTTCGAAGACGCGAGATGCTGCATCCTTCATACACCAGCCATCCACGGCTTGATAATTGAGGCCAGCAGGAGCTTCCTCTAGCATCAGGGAGAGGCATACGCATTTGTTTAATCTTTGTTAGCCCCATCTGGAGAGATGTCGAACCCGAGCGATTACACAGTTGGCTGGATCTGCGCCATTGATACCGAATATGTTGCTGCCCAAGCTGTGCTTGATGAAAAATACGAAGGGCCTGACACAGTTTCCACTAATGACAATAACACTTATCAATTGGCCGAATTGGAAAACATAACGTTGTTATCGCCGTTTTGCCAGATGGAGAGTACGGCATATCCTCCGCTGCACGCGTGGCAGCAGATTTATCACACAGCTTCCCCAGTATCAGAGTCGGGCTCTTTGTTGGTATAGGCGGGGGTGCACCGTCTCCAAAGCATGATATTCGTTTGGGGGACGTGGTGGTGAGCTCTCCGGGCCGTGGCAATGCAGCAGCCACGGTGATGTATTCCAGTACGACTTCGGAGAAACCATTCAGGGGCAGAGCTTCCAAATGACAGGATTCCTAAATCAACCTCCCTCTTTTCTACGGGCGGCGATAACAGGCATCAAGGCGAAATATGAGGAGGAAGGGCATCAGATTAAAGCAAAAATCGGTGCCATTTTTGATACGAAACAAAGACTACGGAGAAAATACCAACGACCCGATCCAAGTAGCGATAGATTATATCAAAGTCACATCTGCCACCCTATAGACGAGGAACGAAGCTGTGTTACATCATGTGGAAATAATCCACCTTCTCTCATCTTACGACCTGAAAGGGGTGCCCATGAAGACGATCCAACGATCCATTATGGCCTGATTGCTTCAGCAAACCAGCTAATGAAGGACGCTGTGCTTCGAGACAAGCTCGCTGCAGAAAAGGACGTCAAGTGCTTTGAGACGGAAGCAGCGGGGCTGATGAATCACTTTCCGTGTCTCGTTATTCGTGGAATCTGTGATTATGCAGATTCGCATAGGAATAAGGAGTGGCAGGGATATGCAGCAATGGTAGCGGCGATGTACACAAAGGATCTCCTCTATCTAATCCGACCAAACAGAGTCCAAGCTGAGAAACAAATTGGCGATATTTTATCTGGTCAGTCTGCGATTCCCTAAATTACAATATTAGCATATATTGATTCTGAAACAGAATATCGAGATATCGCGAGAGCACATCGTGATGTTGCAGAGGAACACCGAGACATTGTCATGGTGGATATCCAAACTCAGGAAGAAGAACGCCGTCGACAGGAAGAAGAAAGTTGTCACCAGCTATTCCGCCTCACACGCGATGACAGAGATGCCACATACGAGTGGTATAAAGACAGAGTGGAAAAAAGGATTGAAAATACTTGCCTGTGGTTCCTTGAGCACGAGCACTTCCACACGTGGTTTAGACAAGACTATGGCCCACTGCTGGTATCAGCAGATCCTGGTTGCGGAAAATCAGTGTTGGCCAGGTATCTGGTTGACGAGGTCCTCCCAGGACCAGAGACTACCGTCTGCTACTTTTTCTTTAAAGATCAAGACCAAAATACCGTCCGGCAGGCTCTTTGCGCGCTGCTTCACCAACTCTTCGCCCAGAAGCCTTATCTAATTAAATATGCTGTAAAAGAATATCGCAAGGACGGACCGGGGTTAACCAACTCTACGAAATCGCTCCGGCAGATTTTACAGGATGTTACTGAAGACCCCCAGGCAGGGTCTGTTATAGTCGTGCTTGATGCCCTGGATGAATGCAAAGAATCCGAGTTGCCGGATTTGATACGCTTTGTGGAGAGCCAATTCCGCAGCGATCAGTGTGGGAAGCTTAAATATCTTCTTACATGTCGTCCATACGAGGCGATCATGTCTAAGTTCTATAACCTGGAGGGTGTCTTCCCGGAAATCCATATACCAGGAGAAGAAGAATCAGAAGCTATTAGCCAAGAGATAGATCATGTGATTCAGCATCGGCTTAGCCAGCTATCAAAAACCAAGAGCCTCTCTGCCGATATTACGGAGTATCTGAAAACAAGGCTACAAGAGACTCCCCATCGTACTTATCTATGGGTATATCTAATATTCAACTATCTGGAAGAGGAAGACTTCAAAAAGACCTTGAAAGGAGTAGAATCGACTCTTATAACACTTCCAGGGAGTGTTAACGAAGCATACGAGCGTATCCTTAGCAAATCTAAGGAAGATCCGATGGTCCGGAAAGCTTTGACAATTATCTTTGGAGCGGATGAGCCGCTATCTGTGGCGGAGATGAATGAAGCTATGAATCTTGACGTCTCATTACGAACTATTGACCGTGAAAAGAAAGAGGATTTTAAATCCCGTCTTAGATCTTGGTGTGGGTTTTTTCATCTCAATTCACCAGGACAAGGTTTATTTCATCCATCAAACTGCTCGAGAATTTCTTCAACAATCGTCTTCACCTGCAATTCCGGTCTCACCTGAACGCTGGCAACACTCCATAAGTGCCCACCAGGCTCAAGTGGTACTTGCCGAGATTTGTCAAGCTTACCTCCTACATATGTATGAGATGTTGAAACGTGATGGTCCATTTACTTATGTATTGGAATTTTATATATACCAATTCGACTATGAATTTCTAGCCTACGCGTCGCATGCTGGTTCTCACCACATTCAAGAATCTAGAACTCTGGATGCAGCAGCACTTCCAGGATCAGCACTTCAAGTTGCCACACCTATGGAGGTATCTGAGAAACTGAATGCGCTAGCTACAATGCTAGTAGACTACCACCTTAGCGCGTTTACCTCCAGTTTGCGTTGGATATAGGTAGAGTAGCTATCTACTCAATGCCTCAAGACCACCCCCTGCCGGGCCGCCATGTTGAGCAACTATGACAATCGTCAATACCCAAGCATCGGTCCGACAGAACAACTAGATTCAGTTTTCAACGAATCAAGGGAAGTGCTTGAGACCACCCCGGAAAATCACCCAGACCGGGAGAAAGTTTTACGATGCCTTGCAGATCATCTAAGAGAGAGGCCATTACGCACTACCTACTTAAGCAACTATTTTCAAGCGATAATTGTGCTAGGAGAGATTATTTGCACTACACCGCTGGATCACCCAGATCGGGTAATACTCTTAAACAGCCTTGGAGATTGTTTAGGCTCGCCTTACGTAGTATCGCACCGAAGACCTGGGTATGACCTTGATCAACCGTGGGGATACTATGGAAGTGTATTTGCATTATACCGCTAGATCACCCACATAGGCTTATAATCTTGGAGAATGTCTGGTTGACTCTTAGACAGGACATTCTTCCAGTTCCGAGCCCAGAAGCTAGATTTCAGCCCATCGCT
GATTCGAGCCCATCGCTAGATTCGAGCCCATCGCTAGATTAGAGAGCCAAGAGCTATGATTTGTTTTTTTTTTTAAAAAAAAAAAATTTTTTTATATAAAAAATAATATAAAGAAAGGTAAATACCTTGTTGAGGCATTATATCCCTCTACCTTATCTAAACTATCGCATACAATACCACCAAAAGCACGTTTGAGTTGTTGAACATCAGTCCTTGTTCCCCTTTTCCAAAGGGGGAAAACTAGAGACATGTAACGTGAGGATCTATTGACGGTAGCGAGTCAGACGACGATCCCAATACTAAAGCGGCCTTCTTCATCTCTCGCTGCATACCATTGGCAAAAACCGAGAAAAACAAGGTGTGGATGGGAGCATATATCTAACAGACGCTTTCTGACTCGTTGGTTTCCACCATGCAGTTGACTCATTCTGGGCCGTGAACAACACGCACTCCGTGTGTAGTCATGGCCAGGATGATGTACATGCTTCTTTGGATGAGAGTGTGCGGAATGAATCTGTGAGTCTCGAGTTTCATCGCTACCAGGATACTTCGTGGTGGATGGATTTATGGTAAAGTATGGTGGTGACAATAGTAAGTCAAGGGAAATACTAGCCAGCACCCCCAAGTCTGTGATCCAACATCCTGTGTCTCAGATCTAATGCTATATGGTAGCAAGTGACAGTAGCAGATACTAGAAAGGTGGAGCAATAGTAGAAACATATAGCGACAGTAGCAAATACCAGAAAAATATTATGATAGTAGTAGGTATTTGAAAAATGTAGCGATAGTAAGCAGTATTTCCCCATGGAAGCATGCATAGCAGTGGCCATGGCAAATTAAGAGATGAAGGGCGCGATACCTATAAGCCATCGTCAACCCGAATAAACTGTTTACAAACGTGCAAGGAGTA||||||,TGATAATAATTTGTTTCATAGGTAGGTAATAATATTTCAGCCGAATGCCAAATGGTACTGATATCCAGGCCTGATTATCCAATGAGAGAATGCGGCTCAATCGCAGCCTGACACTCCCCCGCCTTCGAAGACGCGAGATGCTGCATCCTTCATACACCAGCCATCCACGGCTTGATAATTGAGGCCAGCAGGAGCTTCCTCTAGCATCAGGGAGAGGCATACGCATTTGTTTAATCTTTGTTAGCCCCATCTGGAGAGATGTCGAACCCGAGCGATTACACAGTTGGCTGGATCTGCGCCATTGATACCGAATATGTTGCTGCCCAAGCTGTGCTTGATGAAAAATACGAAGGGCCTGACACAGTTTCCACTAATGACAATAACACTTATCAATTGGCCGAATTGGAAAACATAACGTTGTTATCGCCGTTTTGCCAGATGGAGAGTACGGCATATCCTCCGCTGCACGCGTGGCAGCAGATTTATCACACAGCTTCCCCAGTATCAGAGTCGGGCTCTTTGTTGGTATAGGCGGGGGTGCACCGTCTCCAAAGCATGATATTCGTTTGGGGGACGTGGTGGTGAGCTCTCCGGGCCGTGGCAATGCAGCAGCCACGGTGATGTATTCCAGTACGACTTCGGAGAAACCATTCAGGGGCAGAGCTTCCAAATGACAGGATTCCTAAATCAACCTCCCTCTTTTCTACGGGCGGCGATAACAGGCATCAAGGCGAAATATGAGGAGGAAGGGCATCAGATTAAAGCAAAAATCGGTGCCATTTTTGATACGAAACAAAGACTACGGAGAAAATACCAACGACCCGATCCAAGTAGCGATAGATTATATCAAAGTCACATCTGCCACCCTATAGACGAGGAACGAAGCTGTGTTACATCATGTGGAAATAATCCACCTTCTCTCATCTTACGACCTGAAAGGGGTGCCCATGAAGACGATCCAACGATCCATTATGGCCTGATTGCTTCAGCAAACCAGCTAATGAAGGACGCTGTGCTTCGAGACAAGCTCGCTGCAGAAAAGGACGTCAAGTGCTTTGAGACGGAAGCAGCGGGGCTGATGAATCACTTTCCGTGTCTCGTTATTCGTGGAATCTGTGATTATGCAGATTCGCATAGGAATAAGGAGTGGCAGGGATATGCAGCAATGGTAGCGGCGATGTACACAAAGGATCTCCTCTATCTAATCCGACCAAACAGAGTCCAAGCTGAGAAACAAATTGGCGATATTTTATCTGGTCAGTCTGCGATTCCCTAAATTACAATATTAGCATATATTGATTCTGAAACAGAATATCGAGATATCGCGAGAGCACATCGTGATGTTGCAGAGGAACACCGAGACATTGTCATGGTGGATATCCAAACTCAGGAAGAAGAACGCCGTCGACAGGAAGAAGAAAGTTGTCACCAGCTATTCCGCCTCACACGCGATGACAGAGATGCCACATACGAGTGGTATAAAGACAGAGTGGAAAAAAGGATTGAAAATACTTGCCTGTGGTTCCTTGAGCACGAGCACTTCCACACGTGGTTTAGACAAGACTATGGCCCACTGCTGGTATCAGCAGATCCTGGTTGCGGAAAATCAGTGTTGGCCAGGTATCTGGTTGACGAGGTCCTCCCAGGACCAGAGACTACCGTCTGCTACTTTTTCTTTAAAGATCAAGACCAAAATACCGTCCGGCAGGCTCTTTGCGCGCTGCTTCACCAACTCTTCGCCCAGAAGCCTTATCTAATTAAATATGCTGTAAAAGAATATCGCAAGGACGGACCGGGGTTAACCAACTCTACGAAATCGCTCCGGCAGATTTTACAGGATGTTACTGAAGACCCCCAGGCAGGGTCTGTTATAGTCGTGCTTGATGCCCTGGATGAATGCAAAGAATCCGAGTTGCCGGATTTGATACGCTTTGTGGAGAGCCAATTCCGCAGCGATCAGTGTGGGAAGCTTAAATATCTTCTTACATGTCGTCCATACGAGGCGATCATGTCTAAGTTCTATAACCTGGAGGGTGTCTTCCCGGAAATCCATATACCAGGAGAAGAAGAATCAGAAGCTATTAGCCAAGAGATAGATCATGTGATTCAGCATCGGCTTAGCCAGCTATCAAAAACCAAGAGCCTCTCTGCCGATATTACGGAGTATCTGAAAACAAGGCTACAAGAGACTCCCCATCGTACTTATCTATGGGTATATCTAATATTCAACTATCTGGAAGAGGAAGACTTCAAAAAGACCTTGAAAGGAGTAGAATCGACTCTTATAACACTTCCAGGGAGTGTTAACGAAGCATACGAGCGTATCCTTAGCAAATCTAAGGAAGATCCGATGGTCCGGAAAGCTTTGACAATTATCTTTGGAGCGGATGAGCCGCTATCTGTGGCGGAGATGAATGAAGCTATGAATCTTGACGTCTCATTACGAACTATTGACCGTGAAAAGAAAGAGGATTTTAAATCCCGTCTTAGATCTTGGTGTGGGTTTTTTCATCTCAATTCACCAGGACAAGGTTTATTTCATCCATCAAACTGCTCGAGAATTTCTTCAACAATCGTCTTCACCTGCAATTCCGGTCTCACCTGAACGCTGGCAACACTCCATAAGTGCCCACCAGGCTCAAGTGGTACTTGCCGAGATTTGTCAAGCTTACCTCCTACATATGTATGAGATGTTGAAACGTGATGGTCCATTTACTTATGTATTGGAATTTTATATATACCAATTCGACTATGAATTTCTAGCCTACGCGTCGCATGCTGGTTCTCACCACATTCAAGAATCTAGAACTCTGGATGCAGCAGCACTTCCAGGATCAGCACTTCAAGTTGCCACACCTATGGAGGTATCTGAGAAACTGAATGCGCTAGCTACAATGCTAGTAGACTACCACCTTAGCGCGTTTACCTCCAGTTTGCGTTGGATATAGGTAGAGTAGCTATCTACTCAATGCCTCAAGACCACCCCCTGCCGGGCCGCCATGTTGAGCAACTATGACAATCGTCAATACCCAAGCATCGGTCCGACAGAACAACTAGATTCAGTTTTCAACGAATCAAGGGAAGTGCTTGAGACCACCCCGGAAAATCACCCAGACCGGGAGAAAGTTTTACGATGCCTTGCAGATCATCTAAGAGAGAGGCCATTACGCACTACCTACTTAAGCAACTATTTTCAAGCGATAATTGTGCTAGGAGAGATTATTTGCACTACACCGCTGGATCACCCAGATCGGGTAATACTCTTAAACAGCCTTGGAGATTGTTTAGGCTCGCCTTACGTAGTATCGCACCGAAGACCTGGGTATGACCTTGATCAACCGTGGGGATACTATGGAAGTGTATTTGCATTATACCGCTAGATCACCCACATAGGCTTATAATCTTGGAGAATGTCTGGTTGACTCTTAGACAGGACATTCTTCCAGTTCCGAGCCCAGAAGCTAGATTTCAGCCCATCGCTAGATTCGAGCCCATCGCTAGATTCGAGCCCATCGCTAGATTAGAGAGCCAAGAGCTATGATTTGTTTTTTTTTTTAAAAAAAAAAAATTTTTTTATATAAAAAATAATATAAAGAAAGGTAAATACCTTGTTGAGGCATTATATCCCTCTACCTTATCTAAACTATCGCATACAATACCACCAAAAGCACGTTTGAGTTGTTGAACATCAGTCCTTGTTCCCCTTTTCCAAAGGGGGAAAACTAGAGACATGTAACGTGAGGATCTATTGACGGTAGCGAGTCAGACGACGATCCCAATACTAAAGCGGCCTTCTTCATCTCTCGCTGCATACCATTGGCAAAAACCGAGAAAAACAAGGTGTGGATGGGAGCATATATCTAACAGACGCTTTCTGACTCGTTGGTTTCCACCATGCAGTTGACTCATTCTGGGCCGTGAACAACACGCACTCCGTGTGTAGTCATGGCCAGGATGATGTACATGCTTCTTTGGATGAGAGTGTGCGGAATGAATCTGTGAGTCTCGAGTTTCATCGCTACCAGGATACTTCGTGGTGGATGGATTTATGGTAAAGTATGGTGGTGACAATAGTAAGTCAAGGGAAATACTAGCCAGCACCCCCAAGTCTGTGATCCAACATCCTGTGTCTCAGATCTAATGCTATATGGTAGCAAGTGACAGTAGCAGATACTAGAAAGGTGGAGCAATAGTAGAAACATATAGCGACAGTAGCAAATACCAGAAAAATATTATGATAGTAGTAGGTATTTGAAAAATGTAGCGATAGTAAGCAGTATTTCCCCATGGAAGCATGCATAGCAGTGGCCATGGCAAATTAAGAGATGAAGGGCGCGATACCTATAAGCCATCGTCAACCCGAATAAACTGTTTACAAACGTGCAAGGAGTA|intergenic_region|MODIFIER|exon-XM_006966204.1-1-exon-XM_006966161.1-1|GENE_exon-XM_006966204.1-1-GENE_exon-XM_006966161.1-1|intergenic_region|GENE_exon-XM_006966204.1-1-GENE_exon-XM_006966161.1-1|||n.235352delCinsTGATAATAATTTGTTTCATAGGTAGGTAATAATATTTCAGCCGAATGCCAAATGGTACTGATATCCAGGCCTGATTATCCAATGAGAGAATGCGGCTCAATCGCAGCCTGACACTCCCCCGCCTTCGAAGACGCGAGATGCTGCATCCTTCATACACCAGCCATCCACGGCTTGATAATTGAGGCCAGCAGGAGCTTCCTCTAGCATCAGGGAGAGGCATACGCATTTGTTTAATCTTTGTTAGCCCCATCTGGAGAGATGTCGAACCCGAGCGATTACACAGTTGGCTGGATCTGCGCCATTGATACCGAATATGTTGCTGCCCAAGCTGTGCTTGATGAAAAATACGAAGGGCCTGACACAGTTTCCACTAATGACAATAACACTTATCAATTGGCCGAATTGGAAAACATAACGTTGTTATCGCCGTTTTGCCAGATGGAGAGTACGGCATATCCTCCGCTGCACGCGTGGCAGCAGATTTATCACACAGCTTCCCCAGTATCAGAGTCGGGCTCTTTGTTGGTATAGGCGGGGGTGCACCGTCTCCAAAGCATGATATTCGTTTGGGGGACGTGGTGGTGAGCTCTCCGGGCCGTGGCAATGCAGCAGCCACGGTGATGTATTCCAGTACGACTTCGGAGAAACCATTCAGGGGCAGAGCTTCCAAATGACAGGATTCCTAAATCAACCTCCCTCTTTTCTACGGGCGGCGATAACAGGCATCAAGGCGAAATATGAGGAGGAAGGGCATCAGATTAAAGCAAAAATCGGTGCCATTTTTGATACGAAACAAAGACTACGGAGAAAATACCAACGACCCGATCCAAGTAGCGATAGATTATATCAAAGTCACATCTGCCACCCTATAGACGAGGAACGAAGCTGTGTTACATCATGTGGAAATAATCCACCTTCTCTCATCTTACGACCTGAAAGGGGTGCCCATGAAGACGATCCAACGATCCATTATGGCCTGATTGCTTCAGCAAACCAGCTAATGAAGGACGCTGTGCTTCGAGACAAGCTCGCTGCAGAAAAGGACGTCAAGTGCTTTGAGACGGAAGCAGCGGGGCTGATGAATCACTTTCCGTGTCTCGTTATTCGTGGAATCTGTGATTATGCAGATTCGCATAGGAATAAGGAGTGGCAGGGATATGCAGCAATGGTAGCGGCGATGTACACAAAGGATCTCCTCTATCTAATCCGACCAAACAGAGTCCAAGCTGAGAAACAAATTGGCGATATTTTATCTGGTCAGTCTGCGATTCCCTAAATTACAATATTAGCATATATTGATTCTGAAACAGAATATCGAGATATCGCGAGAGCACATCGTGATGTTGCAGAGGAACACCGAGACATTGTCATGGTGGATATCCAAACTCAGGAAGAAGAACGCCGTCGACAGGAAGAAGAAAGTTGTCACCAGCTATTCCGCCTCACACGCGATGACAGAGATGCCACATACGAGTGGTATAAAGACAGAGTGGAAAAAAGGATTGAAAATACTTGCCTGTGGTTCCTTGAGCACGAGCACTTCCACACGTGGTTTAGACAAGACTATGGCCCACTGCTGGTATCAGCAGATCCTGGTTGCGGAAAATCAGTGTTGGCCAGGTATCTGGTTGACGAGGTCCTCCCAGGACCAGAGACTACCGTCTGCTACTTTTTCTTTAAAGATCAAGACCAAAATACCGTCCGGCAGGCTCTTTGCGCGCTGCTTCACCAACTCTTCGCCCAGAAGCCTTATCTAATTAAATATGCTGTAAAAGAATATCGCAAGGACGGACCGGGGTTAACCAACTCTACGAAATCGCTCCGGCAGATTTTACAGGATGTTACTGAAGACCCCCAGGCAGGGTCTGTTATAGTCGTGCTTGATGCCCTGGATGAATGCAAAGAATCCGAGTTGCCGGATTTGATACGCTTTGTGGAGAGCCAATTCCGCAGCGATCAGTGTGGGAAGCTTAAATATCTTCTTACATGTCGTCCATACGAGGCGATCATGTCTAAGTTCTATAACCTGGAGGGTGTCTTCCCGGAAATCCATATACCAGGAGAAGAAGAATCAGAAGCTATTAGCCAAGAGATAGATCATGTGATTCAGCATCGGCTTAGCCAGCTATCAAAAACCAAGAGCCTCTCTGCCGATATTACGGAGTATCTGAAAACAAGGCTACAAGAGACTCCCCATCGTACTTATCTATGGGTATATCTAATATTCAACTATCTGGAAGAGGAAGACTTCAAAAAGACCTTGAAAGGAGTAGAATCGACTCTTATAACACTTCCAGGGAGTGTTAACGAAGCATACGAGCGTATCCTTAGCAAATCTAAGGAAGATCCGATGGTCCGGAAAGCTTTGACAATTATCTTTGGAGCGGATGAGCCGCTATCTGTGGCGGAGATGAATGAAGCTATGAATCTTGACGTCTCATTACGAACTATTGACCGTGAAAAGAAAGAGGATTTTAAATCCCGTCTTAGATCTTGGTGTGGGTTTTTTCATCTCAATTCACCAGGACAAGGTTTATTTCATCCATCAAACTGCTCGAGAATTTCTTCAACAATCGTCTTCACCTGCAATTCCGGTCTCACCTGAACGCTGGCAACACTCCATAAGTGCCCACCAGGCTCAAGTGGTACTTGCCGAGATTTGTCAAGCTTACCTCCTACATATGTATGAGATGTTGAAACGTGATGGTCCATTTACTTATGTATTGGAATTTTATATATACCAATTCGACTATGAATTTCTAGCCTACGCGTCGCATGCTGGTTCTCACCACATTCAAGAATCTAGAACTCTGGATGCAGCAGCACTTCCAGGATCAGCACTTCAAGTTGCCACACCTATGGAGGTATCTGAGAAACTGAATGCGCTAGCTACAATGCTAGTAGACTACCACCTTAGCGCGTTTACCTCCAGTTTGCGTTGGATATAGGTAGAGTAGCTATCTACTCAATGCCTCAAGACCACCCCCTGCCGGGCCGCCATGTTGAGCAACTATGACAATCGTCAATACCCAAGCATCGGTCCGACAGAACAACTAGATTCAGTTTTCAACGAATCAAGGGAAGTGCTTGAGACCACCCCGGAAAATCACCCAGACCGGGAGAAAGTTTTACGATGCCTTGCAGATCATCTAAGAGAGAGGCCATTACGCACTACCTACTTAAGCAACTATTTTCAAGCGATAATTGTGCTAGGAGAGATTATTTGCACTACACCGCTGGATCACCCAGATCGGGTAATACTCTTAAACAGCCTTGGAGATTGTTTAGGCTCGCCTTACGTAGTATCGCACCGAAGACCTGGGTATGACCTTGATCAACCGTGGGGATACTATGGAAGTGTATTTGCATTATACCGCTAGATCACCCACATAGGCTTATAATCTTGGAGAATGTCTGGTTGACTCTTAGACAGGACATTCTTCCAGTTCCGAGCCCAGAAGCTAGATTTCAGCCCATCGCTAGATTCGAGCCCATCGCTAGATTCGAGCCCATCGCTAGATTAGAGAGCCAAGAGCTATGATTTGTTTTTTTTTTTAAAAAAAAAAAATTTTTTTATATAAAAAATAATATAAAGAAAGGTAAATACCTTGTTGAGGCATTATATCCCTCTACCTTATCTAAACTATCGCATACAATACCACCAAAAGCACGTTTGAGTTGTTGAACATCAGTCCTTGTTCCCCTTTTCCAAAGGGGGAAAACTAGAGACATGTAACGTGAGGATCTATTGACGGTAGCGAGTCAGACGACGATCCCAATACTAAAGCGGCCTTCTTCATCTCTCGCTGCATACCATTGGCAAAAACCGAGAAAAACAAGGTGTGGATGGGAGCATATATCTAACAGACGCTTTCTGACTCGTTGGTTTCCACCATGCAGTTGACTCATTCTGGGCCGTGAACAACACGCACTCCGTGTGTAGTCATGGCCAGGATGATGTACATGCTTCTTTGGATGAGAGTGTGCGGAATGAATCTGTGAGTCTCGAGTTTCATCGCTACCAGGATACTTCGTGGTGGATGGATTTATGGTAAAGTATGGTGGTGACAATAGTAAGTCAAGGGAAATACTAGCCAGCACCCCCAAGTCTGTGATCCAACATCCTGTGTCTCAGATCTAATGCTATATGGTAGCAAGTGACAGTAGCAGATACTAGAAAGGTGGAGCAATAGTAGAAACATATAGCGACAGTAGCAAATACCAGAAAAATATTATGATAGTAGTAGGTATTTGAAAAATGTAGCGATAGTAAGCAGTATTTCCCCATGGAAGCATGCATAGCAGTGGCCATGGCAAATTAAGAGATGAAGGGCGCGATACCTATAAGCCATCGTCAACCCGAATAAACTGTTTACAAACGTGCAAGGAGTA||||||,TGATAATAATTTGTTTCATAGGTAGGTAATAATATTTCAGCCGAATGCCAAATGGTACTGATATCCAGGCCTGATTATCCAATGAGAGAATGCGGCTCAATCGCAGCCTGACACTCCCCCGCCTTCGAAGACGCGAGATGCTGCATCCTTCATACACCAGCCATCCACGGCTTGATAATTGAGGCCAGCAGGAGCTTCCTCTAGCATCAGGGAGAGGCATACGCATTTGTTTAATCTTTGTTAGCCCCATCTGGAGAGATGTCGAACCCGAGCGATTACACAGTTGGCTGGATCTGCGCCATTGATACCGAATATGTTGCTGCCCAAGCTGTGCTTGATGAAAAATACGAAGGGCCTGACACAGTTTCCACTAATGACAATAACACTTATCAATTGGCCGAATTGGAAAACATAACGTTGTTATCGCCGTTTTGCCAGATGGAGAGTACGGCATATCCTCCGCTGCACGCGTGGCAGCAGATTTATCACACAGCTTCCCCAGTATCAGAGTCGGGCTCTTTGTTGGTATAGGCGGGGGTGCACCGTCTCCAAAGCATGATATTCGTTTGGGGGACGTGGTGGTGAGCTCTCCGGGCCGTGGCAATGCAGCAGCCACGGTGATGTATTCCAGTACGACTTCGGAGAAACCATTCAGGGGCAGAGCTTCCAAATGACAGGATTCCTAAATCAACCTCCCTCTTTTCTACGGGCGGCGATAACAGGCATCAAGGCGAAATATGAGGAGGAAGGGCATCAGATTAAAGCAAAAATCGGTGCCATTTTTGATACGAAACAAAGACTACGGAGAAAATACCAACGACCCGATCCAAGTAGCGATAGATTATATCAAAGTCACATCTGCCACCCTATAGACGAGGAACGAAGCTGTGTTACATCATGTGGAAATAATCCACCTTCTCTCATCTTACGACCTGAAAGGGGTGCCCATGAAGACGATCCAACGATCCATTATGGCCTGATTGCTTCAGCAAACCAGCTAATGAAGGACGCTGTGCTTCGAGACAAGCTCGCTGCAGAAAAGGACGTCAAGTGCTTTGAGACGGAAGCAGCGGGGCTGATGAATCACTTTCCGTGTCTCGTTATTCGTGGAATCTGTGATTATGCAGATTCGCATAGGAATAAGGAGTGGCAGGGATATGCAGCAATGGTAGCGGCGATGTACACAAAGGATCTCCTCTATCTAATCCGACCAAACAGAGTCCAAGCTGAGAAACAAATTGGCGATATTTTATCTGGTCAGTCTGCGATTCCCTAAATTACAATATTAGCATATATTGATTCTGAAACAGAATATCGAGATATCGCGAGAGCACATCGTGATGTTGCAGAGGAACACCGAGACATTGTCATGGTGGATATCCAAACTCAGGAAGAAGAACGCCGTCGACAGGAAGAAGAAAGTTGTCACCAGCTATTCCGCCTCACACGCGATGACAGAGATGCCACATACGAGTGGTATAAAGACAGAGTGGAAAAAAGGATTGAAAATACTTGCCTGTGGTTCCTTGAGCACGAGCACTTCCACACGTGGTTTAGACAAGACTATGGCCCACTGCTGGTATCAGCAGATCCTGGTTGCGGAAAATCAGTGTTGGCCAGGTATCTGGTTGACGAGGTCCTCCCAGGACCAGAGACTACCGTCTGCTACTTTTTCTTTAAAGATCAAGACCAAAATACCGTCCGGCAGGCTCTTTGCGCGCTGCTTCACCAACTCTTCGCCCAGAAGCCTTATCTAATTAAATATGCTGTAAAAGAATATCGCAAGGACGGACCGGGGTTAACCAACTCTACGAAATCGCTCCGGCAGATTTTACAGGATGTTACTGAAGACCCCCAGGCAGGGTCTGTTATAGTCGTGCTTGATGCCCTGGATGAATGCAAAGAATCCGAGTTGCCGGATTTGATACGCTTTGTGGAGAGCCAATTCCGCAGCGATCAGTGTGGGAAGCTTAAATATCTTCTTACATGTCGTCCATACGAGGCGATCATGTCTAAGTTCTATAACCTGGAGGGTGTCTTCCCGGAAATCCATATACCAGGAGAAGAAGAATCAGAAGCTATTAGCCAAGAGATAGATCATGTGATTCAGCATCGGCTTAGCCAGCTATCAAAAACCAAGAGCCTCTCTGCCGATATTACGGAGTATCTGAAAACAAGGCTACAAGAGACTCCCCATCGTACTTATCTATGGGTATATCTAATATTCAACTATCTGGAAGAGGAAGACTTCAAAAAGACCTTGAAAGGAGTAGAATCGACTCTTATAACACTTCCAGGGAGTGTTAACGAAGCATACGAGCGTATCCTTAGCAAATCTAAGGAAGATCCGATGGTCCGGAAAGCTTTGACAATTATCTTTGGAGCGGATGAGCCGCTATCTGTGGCGGAGATGAATGAAGCTATGAATCTTGACGTCTCATTACGAACTATTGACCGTGAAAAGAAAGAGGATTTTAAATCCCGTCTTAGATCTTGGTGTGGGTTTTTTCATCTCAATTCACCAGGACAAGGTTTATTTCATCCATCAAACTGCTCGAGAATTTCTTCAACAATCGTCTTCACCTGCAATTCCGGTCTCACCTGAACGCTGGCAACACTCCATAAGTGCCCACCAGGCTCAAGTGGTACTTGCCGAGATTTGTCAAGCTTACCTCCTACATATGTATGAGATGTTGAAACGTGATGGTCCATTTACTTATGTATTGGAATTTTATATATACCAATTCGACTATGAATTTCTAGCCTACGCGTCGCATGCTGGTTCTCACCACATTCAAGAATCTAGAACTCTGGATGCAGCAGCACTTCCAGGATCAGCACTTCAAGTTGCCACACCTATGGAGGTATCTGAGAAACTGAATGCGCTAGCTACAATGCTAGTAGACTACCACCTTAGCGCGTTTACCTCCAGTTTGCGTTGGATATAGGTAGAGTAGCTATCTACTCAATGCCTCAAGACCACCCCCTGCCGGGCCGCCATGTTGAGCAACTATGACAATCGTCAATACCCAAGCATCGGTCCGACAGAACAACTAGATTCAGTTTTCAACGAATCAAGGGAAGTGCTTGAGACCACCCCGGAAAATCACCCAGACCGGGAGAAAGTTTTACGATGCCTTGCAGATCATCTAAGAGAGAGGCCATTACGCACTACCTACTTAAGCAACTATTTTCAAGCGATAATTGTGCTAGGAGAGATTATTTGCACTACACCGCTGGATCACCCAGATCGGGTAATACTCTTAAACAGCCTTGGAGATTGTTTAGGCTCGCCTTACGTAGTATCGCACCGAAGACCTGGGTATGACCTTGATCAACCGTGGGGATACTATGGAAGTGTATTTGCATTATACCGCTAGATCACCCACATAGGCTTATAATCTTGGAGAATGTCTGGTTGACTCTTAGACAGGACATTCTTCCAGTTCCGAGCCCAGAAGCTAGATTTCAGCCCATCGCTAGATTCGAGCCCATCGCTAGATTCGAGCCCATCGCTAGATTAGAGAGCCAAGAGCTATGATTTGTTTTTTTTTTTAAAAAAAAAAAATTTTTTTATATAAAAAATAATATAAAGAAAGGTAAATACCTTGTTGAGGCATTATATCCCTCTACCTTATCTAAACTATCGCATACAATACCACCAAAAGCACGTTTGAGTTGTTGAACATCAGTCCTTGTTCCCCTTTTCCAAAGGGGGAAAACTAGAGACATGTAACGTGAGGATCTATTGACGGTAGCGAGTCAGACGACGATCCCAATACTAAAGCGGCCTTCTTCATCTCTCGCTGCATACCATTGGCAAAAACCGAGAAAAACAAGGTGTGGATGGGAGCATATATCTAACAGACGCTTTCTGACTCGTTGGTTTCCACCATGCAGTTGACTCATTCTGGGCCGTGAACAACACGCACTCCGTGTGTAGTCATGGCCAGGATGATGTACATGCTTCTTTGGATGAGAGTGTGCGGAATGAATCTGTGAGTCTCGAGTTTCATCGCTACCAGGATACTTCGTGGTGGATGGATTTATGGTAAAGTATGGTGGTGACAATAGTAAGTCAAGGGAAATACTAGCCAGCACCCCCAAGTCTGTGATCCAACATCCTGTGTCTCAGATCTAATGCTATATGGTAGCAAGTGACAGTAGCAGATACTAGAAAGGTGGAGCAATAGTAGAAACATATAGCGACAGTAGCAAATACCAGAAAAATATTATGATAGTAGTAGGTATTTGAAAAATGTAGCGATAGTAAGCAGTATTTCCCCATGGAAGCATGCATAGCAGTGGCCATGGCAAATTAAGAGATGAAGGGCGCGATACCTATAAGCCATCGTCAACCCGAATAAACTGTTTACAAACGTGCAAGGAGTA|intergenic_region|MODIFIER|exon-XM_006966204.1-1-exon-XM_006966161.1-1|GENE_exon-XM_006966204.1-1-GENE_exon-XM_006966161.1-1|intergenic_region|GENE_exon-XM_006966204.1-1-GENE_exon-XM_006966161.1-1|||n.235352delGinsTGATAATAATTTGTTTCATAGGTAGGTAATAATATTTCAGCCGAATGCCAAATGGTACTGATATCCAGGCCTGATTATCCAATGAGAGAATGCGGCTCAATCGCAGCCTGACACTCCCCCGCCTTCGAAGACGCGAGATGCTGCATCCTTCATACACCAGCCATCCACGGCTTGATAATTGAGGCCAGCAGGAGCTTCCTCTAGCATCAGGGAGAGGCATACGCATTTGTTTAATCTTTGTTAGCCCCATCTGGAGAGATGTCGAACCCGAGCGATTACACAGTTGGCTGGATCTGCGCCATTGATACCGAATATGTTGCTGCCCAAGCTGTGCTTGATGAAAAATACGAAGGGCCTGACACAGTTTCCACTAATGACAATAACACTTATCAATTGGCCGAATTGGAAAACATAACGTTGTTATCGCCGTTTTGCCAGATGGAGAGTACGGCATATCCTCCGCTGCACGCGTGGCAGCAGATTTATCACACAGCTTCCCCAGTATCAGAGTCGGGCTCTTTGTTGGTATAGGCGGGGGTGCACCGTCTCCAAAGCATGATATTCGTTTGGGGGACGTGGTGGTGAGCTCTCCGGGCCGTGGCAATGCAGCAGCCACGGTGATGTATTCCAGTACGACTTCGGAGAAACCATTCAGGGGCAGAGCTTCCAAATGACAGGATTCCTAAATCAACCTCCCTCTTTTCTACGGGCGGCGATAACAGGCATCAAGGCGAAATATGAGGAGGAAGGGCATCAGATTAAAGCAAAAATCGGTGCCATTTTTGATACGAAACAAAGACTACGGAGAAAATACCAACGACCCGATCCAAGTAGCGATAGATTATATCAAAGTCACATCTGCCACCCTATAGACGAGGAACGAAGCTGTGTTACATCATGTGGAAATAATCCACCTTCTCTCATCTTACGACCTGAAAGGGGTGCCCATGAAGACGATCCAACGATCCATTATGGCCTGATTGCTTCAGCAAACCAGCTAATGAAGGACGCTGTGCTTCGAGACAAGCTCGCTGCAGAAAAGGACGTCAAGTGCTTTGAGACGGAAGCAGCGGGGCTGATGAATCACTTTCCGTGTCTCGTTATTCGTGGAATCTGTGATTATGCAGATTCGCATAGGAATAAGGAGTGGCAGGGATATGCAGCAATGGTAGCGGCGATGTACACAAAGGATCTCCTCTATCTAATCCGACCAAACAGAGTCCAAGCTGAGAAACAAATTGGCGATATTTTATCTGGTCAGTCTGCGATTCCCTAAATTACAATATTAGCATATATTGATTCTGAAACAGAATATCGAGATATCGCGAGAGCACATCGTGATGTTGCAGAGGAACACCGAGACATTGTCATGGTGGATATCCAAACTCAGGAAGAAGAACGCCGTCGACAGGAAGAAGAAAGTTGTCACCAGCTATTCCGCCTCACACGCGATGACAGAGATGCCACATACGAGTGGTATAAAGACAGAGTGGAAAAAAGGATTGAAAATACTTGCCTGTGGTTCCTTGAGCACGAGCACTTCCACACGTGGTTTAGACAAGACTATGGCCCACTGCTGGTATCAGCAGATCCTGGTTGCGGAAAATCAGTGTTGGCCAGGTATCTGGTTGACGAGGTCCTCCCAGGACCAGAGACTACCGTCTGCTACTTTTTCTTTAAAGATCAAGACCAAAATACCGTCCGGCAGGCTCTTTGCGCGCTGCTTCACCAACTCTTCGCCCAGAAGCCTTATCTAATTAAATATGCTGTAAAAGAATATCGCAAGGACGGACCGGGGTTAACCAACTCTACGAAATCGCTCCGGCAGATTTTACAGGATGTTACTGAAGACCCCCAGGCAGGGTCTGTTATAGTCGTGCTTGATGCCCTGGATGAATGCAAAGAATCCGAGTTGCCGGATTTGATACGCTTTGTGGAGAGCCAATTCCGCAGCGATCAGTGTGGGAAGCTTAAATATCTTCTTACATGTCGTCCATACGAGGCGATCATGTCTAAGTTCTATAACCTGGAGGGTGTCTTCCCGGAAATCCATATACCAGGAGAAGAAGAATCAGAAGCTATTAGCCAAGAGATAGATCATGTGATTCAGCATCGGCTTAGCCAGCTATCAAAAACCAAGAGCCTCTCTGCCGATATTACGGAGTATCTGAAAACAAGGCTACAAGAGACTCCCCATCGTACTTATCTATGGGTATATCTAATATTCAACTATCTGGAAGAGGAAGACTTCAAAAAGACCTTGAAAGGAGTAGAATCGACTCTTATAACACTTCCAGGGAGTGTTAACGAAGCATACGAGCGTATCCTTAGCAAATCTAAGGAAGATCCGATGGTCCGGAAAGCTTTGACAATTATCTTTGGAGCGGATGAGCCGCTATCTGTGGCGGAGATGAATGAAGCTATGAATCTTGACGTCTCATTACGAACTATTGACCGTGAAAAGAAAGAGGATTTTAAATCCCGTCTTAGATCTTGGTGTGGGTTTTTTCATCTCAATTCACCAGGACAAGGTTTATTTCATCCATCAAACTGCTCGAGAATTTCTTCAACAATCGTCTTCACCTGCAATTCCGGTCTCACCTGAACGCTGGCAACACTCCATAAGTGCCCACCAGGCTCAAGTGGTACTTGCCGAGATTTGTCAAGCTTACCTCCTACATATGTATGAGATGTTGAAACGTGATGGTCCATTTACTTATGTATTGGAATTTTATATATACCAATTCGACTATGAATTTCTAGCCTACGCGTCGCATGCTGGTTCTCACCACATTCAAGAATCTAGAACTCTGGATGCAGCAGCACTTCCAGGATCAGCACTTCAAGTTGCCACACCTATGGAGGTATCTGAGAAACTGAATGCGCTAGCTACAATGCTAGTAGACTACCACCTTAGCGCGTTTACCTCCAGTTTGCGTTGGATATAGGTAGAGTAGCTATCTACTCAATGCCTCAAGACCACCCCCTGCCGGGCCGCCATGTTGAGCAACTATGACAATCGTCAATACCCAAGCATCGGTCCGACAGAACAACTAGATTCAGTTTTCAACGAATCAAGGGAAGTGCTTGAGACCACCCCGGAAAATCACCCAGACCGGGAGAAAGTTTTACGATGCCTTGCAGATCATCTAAGAGAGAGGCCATTACGCACTACCTACTTAAGCAACTATTTTCAAGCGATAATTGTGCTAGGAGAGATTATTTGCACTACACCGCTGGATCACCCAGATCGGGTAATACTCTTAAACAGCCTTGGAGATTGTTTAGGCTCGCCTTACGTAGTATCGCACCGAAGACCTGGGTATGACCTTGATCAACCGTGGGGATACTATGGAAGTGTATTTGCATTATACCGCTAGATCACCCACATAGGCTTATAATCTTGGAGAATGTCTGGTTGACTCTTAGACAGGACATTCTTCCAGTTCCGAGCCCAGAAGCTAGATTTCAGCCCATCGCTAGATTCGAGCCCATCGCTAGATTCGAGCCCATCGCTAGATTAGAGAGCCAAGAGCTATGATTTGTTTTTTTTTTTAAAAAAAAAAAATTTTTTTATATAAAAAATAATATAAAGAAAGGTAAATACCTTGTTGAGGCATTATATCCCTCTACCTTATCTAAACTATCGCATACAATACCACCAAAAGCACGTTTGAGTTGTTGAACATCAGTCCTTGTTCCCCTTTTCCAAAGGGGGAAAACTAGAGACATGTAACGTGAGGATCTATTGACGGTAGCGAGTCAGACGACGATCCCAATACTAAAGCGGCCTTCTTCATCTCTCGCTGCATACCATTGGCAAAAACCGAGAAAAACAAGGTGTGGATGGGAGCATATATCTAACAGACGCTTTCTGACTCGTTGGTTTCCACCATGCAGTTGACTCATTCTGGGCCGTGAACAACACGCACTCCGTGTGTAGTCATGGCCAGGATGATGTACATGCTTCTTTGGATGAGAGTGTGCGGAATGAATCTGTGAGTCTCGAGTTTCATCGCTACCAGGATACTTCGTGGTGGATGGATTTATGGTAAAGTATGGTGGTGACAATAGTAAGTCAAGGGAAATACTAGCCAGCACCCCCAAGTCTGTGATCCAACATCCTGTGTCTCAGATCTAATGCTATATGGTAGCAAGTGACAGTAGCAGATACTAGAAAGGTGGAGCAATAGTAGAAACATATAGCGACAGTAGCAAATACCAGAAAAATATTATGATAGTAGTAGGTATTTGAAAAATGTAGCGATAGTAAGCAGTATTTCCCCATGGAAGCATGCATAGCAGTGGCCATGGCAAATTAAGAGATGAAGGGCGCGATACCTATAAGCCATCGTCAACCCGAATAAACTGTTTACAAACGTGCAAGGAGTA||||||,TGATAATAATTTGTTTCATAGGTAGGTAATAATATTTCAGCCGAATGCCAAATGGTACTGATATCCAGGCCTGATTATCCAATGAGAGAATGCGGCTCAATCGCAGCCTGACACTCCCCCGCCTTCGAAGACGCGAGATGCTGCATCCTTCATACACCAGCCATCCACGGCTTGATAATTGAGGCCAGCAGGAGCTTCCTCTAGCATCAGGGAGAGGCATACGCATTTGTTTAATCTTTGTTAGCCCCATCTGGAGAGATGTCGAACCCGAGCGATTACACAGTTGGCTGGATCTGCGCCATTGATACCGAATATGTTGCTGCCCAAGCTGTGCTTGATGAAAAATACGAAGGGCCTGACACAGTTTCCACTAATGACAATAACACTTATCAATTGGCCGAATTGGAAAACATAACGTTGTTATCGCCGTTTTGCCAGATGGAGAGTACGGCATATCCTCCGCTGCACGCGTGGCAGCAGATTTATCACACAGCTTCCCCAGTATCAGAGTCGGGCTCTTTGTTGGTATAGGCGGGGGTGCACCGTCTCCAAAGCATGATATTCGTTTGGGGGACGTGGTGGTGAGCTCTCCGGGCCGTGGCAATGCAGCAGCCACGGTGATGTATTCCAGTACGACTTCGGAGAAACCATTCAGGGGCAGAGCTTCCAAATGACAGGATTCCTAAATCAACCTCCCTCTTTTCTACGGGCGGCGATAACAGGCATCAAGGCGAAATATGAGGAGGAAGGGCATCAGATTAAAGCAAAAATCGGTGCCATTTTTGATACGAAACAAAGACTACGGAGAAAATACCAACGACCCGATCCAAGTAGCGATAGATTATATCAAAGTCACATCTGCCACCCTATAGACGAGGAACGAAGCTGTGTTACATCATGTGGAAATAATCCACCTTCTCTCATCTTACGACCTGAAAGGGGTGCCCATGAAGACGATCCAACGATCCATTATGGCCTGATTGCTTCAGCAAACCAGCTAATGAAGGACGCTGTGCTTCGAGACAAGCTCGCTGCAGAAAAGGACGTCAAGTGCTTTGAGACGGAAGCAGCGGGGCTGATGAATCACTTTCCGTGTCTCGTTATTCGTGGAATCTGTGATTATGCAGATTCGCATAGGAATAAGGAGTGGCAGGGATATGCAGCAATGGTAGCGGCGATGTACACAAAGGATCTCCTCTATCTAATCCGACCAAACAGAGTCCAAGCTGAGAAACAAATTGGCGATATTTTATCTGGTCAGTCTGCGATTCCCTAAATTACAATATTAGCATATATTGATTCTGAAACAGAATATCGAGATATCGCGAGAGCACATCGTGATGTTGCAGAGGAACACCGAGACATTGTCATGGTGGATATCCAAACTCAGGAAGAAGAACGCCGTCGACAGGAAGAAGAAAGTTGTCACCAGCTATTCCGCCTCACACGCGATGACAGAGATGCCACATACGAGTGGTATAAAGACAGAGTGGAAAAAAGGATTGAAAATACTTGCCTGTGGTTCCTTGAGCACGAGCACTTCCACACGTGGTTTAGACAAGACTATGGCCCACTGCTGGTATCAGCAGATCCTGGTTGCGGAAAATCAGTGTTGGCCAGGTATCTGGTTGACGAGGTCCTCCCAGGACCAGAGACTACCGTCTGCTACTTTTTCTTTAAAGATCAAGACCAAAATACCGTCCGGCAGGCTCTTTGCGCGCTGCTTCACCAACTCTTCGCCCAGAAGCCTTATCTAATTAAATATGCTGTAAAAGAATATCGCAAGGACGGACCGGGGTTAACCAACTCTACGAAATCGCTCCGGCAGATTTTACAGGATGTTACTGAAGACCCCCAGGCAGGGTCTGTTATAGTCGTGCTTGATGCCCTGGATGAATGCAAAGAATCCGAGTTGCCGGATTTGATACGCTTTGTGGAGAGCCAATTCCGCAGCGATCAGTGTGGGAAGCTTAAATATCTTCTTACATGTCGTCCATACGAGGCGATCATGTCTAAGTTCTATAACCTGGAGGGTGTCTTCCCGGAAATCCATATACCAGGAGAAGAAGAATCAGAAGCTATTAGCCAAGAGATAGATCATGTGATTCAGCATCGGCTTAGCCAGCTATCAAAAACCAAGAGCCTCTCTGCCGATATTACGGAGTATCTGAAAACAAGGCTACAAGAGACTCCCCATCGTACTTATCTATGGGTATATCTAATATTCAACTATCTGGAAGAGGAAGACTTCAAAAAGACCTTGAAAGGAGTAGAATCGACTCTTATAACACTTCCAGGGAGTGTTAACGAAGCATACGAGCGTATCCTTAGCAAATCTAAGGAAGATCCGATGGTCCGGAAAGCTTTGACAATTATCTTTGGAGCGGATGAGCCGCTATCTGTGGCGGAGATGAATGAAGCTATGAATCTTGACGTCTCATTACGAACTATTGACCGTGAAAAGAAAGAGGATTTTAAATCCCGTCTTAGATCTTGGTGTGGGTTTTTTCATCTCAATTCACCAGGACAAGGTTTATTTCATCCATCAAACTGCTCGAGAATTTCTTCAACAATCGTCTTCACCTGCAATTCCGGTCTCACCTGAACGCTGGCAACACTCCATAAGTGCCCACCAGGCTCAAGTGGTACTTGCCGAGATTTGTCAAGCTTACCTCCTACATATGTATGAGATGTTGAAACGTGATGGTCCATTTACTTATGTATTGGAATTTTATATATACCAATTCGACTATGAATTTCTAGCCTACGCGTCGCATGCTGGTTCTCACCACATTCAAGAATCTAGAACTCTGGATGCAGCAGCACTTCCAGGATCAGCACTTCAAGTTGCCACACCTATGGAGGTATCTGAGAAACTGAATGCGCTAGCTACAATGCTAGTAGACTACCACCTTAGCGCGTTTACCTCCAGTTTGCGTTGGATATAGGTAGAGTAGCTATCTACTCAATGCCTCAAGACCACCCCCTGCCGGGCCGCCATGTTGAGCAACTATGACAATCGTCAATACCCAAGCATCGGTCCGACAGAACAACTAGATTCAGTTTTCAACGAATCAAGGGAAGTGCTTGAGACCACCCCGGAAAATCACCCAGACCGGGAGAAAGTTTTACGATGCCTTGCAGATCATCTAAGAGAGAGGCCATTACGCACTACCTACTTAAGCAACTATTTTCAAGCGATAATTGTGCTAGGAGAGATTATTTGCACTACACCGCTGGATCACCCAGATCGGGTAATACTCTTAAACAGCCTTGGAGATTGTTTAGGCTCGCCTTACGTAGTATCGCACCGAAGACCTGGGTATGACCTTGATCAACCGTGGGGATACTATGGAAGTGTATTTGCATTATACCGCTAGATCACCCACATAGGCTTATAATCTTGGAGAATGTCTGGTTGACTCTTAGACAGGACATTCTTCCAGTTCCGAGCCCAGAAGCTAGATTTCAGCCCATCGCTAGATTCGAGCCCATCGCTAGATTCGAGCCCATCGCTAGATTAGAGAGCCAAGAGCTATGATTTGTTTTTTTTTTTAAAAAAAAAAAATTTTTTTATATAAAAAATAATATAAAGAAAGGTAAATACCTTGTTGAGGCATTATATCCCTCTACCTTATCTAAACTATCGCATACAATACCACCAAAAGCACGTTTGAGTTGTTGAACATCAGTCCTTGTTCCCCTTTTCCAAAGGGGGAAAACTAGAGACATGTAACGTGAGGATCTATTGACGGTAGCGAGTCAGACGACGATCCCAATACTAAAGCGGCCTTCTTCATCTCTCGCTGCATACCATTGGCAAAAACCGAGAAAAACAAGGTGTGGATGGGAGCATATATCTAACAGACGCTTTCTGACTCGTTGGTTTCCACCATGCAGTTGACTCATTCTGGGCCGTGAACAACACGCACTCCGTGTGTAGTCATGGCCAGGATGATGTACATGCTTCTTTGGATGAGAGTGTGCGGAATGAATCTGTGAGTCTCGAGTTTCATCGCTACCAGGATACTTCGTGGTGGATGGATTTATGGTAAAGTATGGTGGTGACAATAGTAAGTCAAGGGAAATACTAGCCAGCACCCCCAAGTCTGTGATCCAACATCCTGTGTCTCAGATCTAATGCTATATGGTAGCAAGTGACAGTAGCAGATACTAGAAAGGTGGAGCAATAGTAGAAACATATAGCGACAGTAGCAAATACCAGAAAAATATTATGATAGTAGTAGGTATTTGAAAAATGTAGCGATAGTAAGCAGTATTTCCCCATGGAAGCATGCATAGCAGTGGCCATGGCAAATTAAGAGATGAAGGGCGCGATACCTATAAGCCATCGTCAACCCGAATAAACTGTTTACAAACGTGCAAGGAGTA|intergenic_region|MODIFIER|exon-XM_006966204.1-1-exon-XM_006966161.1-1|GENE_exon-XM_006966204.1-1-GENE_exon-XM_006966161.1-1|intergenic_region|GENE_exon-XM_006966204.1-1-GENE_exon-XM_006966161.1-1|||n.235351_235352insTGATAATAATTTGTTTCATAGGTAGGTAATAATATTTCAGCCGAATGCCAAATGGTACTGATATCCAGGCCTGATTATCCAATGAGAGAATGCGGCTCAATCGCAGCCTGACACTCCCCCGCCTTCGAAGACGCGAGATGCTGCATCCTTCATACACCAGCCATCCACGGCTTGATAATTGAGGCCAGCAGGAGCTTCCTCTAGCATCAGGGAGAGGCATACGCATTTGTTTAATCTTTGTTAGCCCCATCTGGAGAGATGTCGAACCCGAGCGATTACACAGTTGGCTGGATCTGCGCCATTGATACCGAATATGTTGCTGCCCAAGCTGTGCTTGATGAAAAATACGAAGGGCCTGACACAGTTTCCACTAATGACAATAACACTTATCAATTGGCCGAATTGGAAAACATAACGTTGTTATCGCCGTTTTGCCAGATGGAGAGTACGGCATATCCTCCGCTGCACGCGTGGCAGCAGATTTATCACACAGCTTCCCCAGTATCAGAGTCGGGCTCTTTGTTGGTATAGGCGGGGGTGCACCGTCTCCAAAGCATGATATTCGTTTGGGGGACGTGGTGGTGAGCTCTCCGGGCCGTGGCAATGCAGCAGCCACGGTGATGTATTCCAGTACGACTTCGGAGAAACCATTCAGGGGCAGAGCTTCCAAATGACAGGATTCCTAAATCAACCTCCCTCTTTTCTACGGGCGGCGATAACAGGCATCAAGGCGAAATATGAGGAGGAAGGGCATCAGATTAAAGCAAAAATCGGTGCCATTTTTGATACGAAACAAAGACTACGGAGAAAATACCAACGACCCGATCCAAGTAGCGATAGATTATATCAAAGTCACATCTGCCACCCTATAGACGAGGAACGAAGCTGTGTTACATCATGTGGAAATAATCCACCTTCTCTCATCTTACGACCTGAAAGGGGTGCCCATGAAGACGATCCAACGATCCATTATGGCCTGATTGCTTCAGCAAACCAGCTAATGAAGGACGCTGTGCTTCGAGACAAGCTCGCTGCAGAAAAGGACGTCAAGTGCTTTGAGACGGAAGCAGCGGGGCTGATGAATCACTTTCCGTGTCTCGTTATTCGTGGAATCTGTGATTATGCAGATTCGCATAGGAATAAGGAGTGGCAGGGATATGCAGCAATGGTAGCGGCGATGTACACAAAGGATCTCCTCTATCTAATCCGACCAAACAGAGTCCAAGCTGAGAAACAAATTGGCGATATTTTATCTGGTCAGTCTGCGATTCCCTAAATTACAATATTAGCATATATTGATTCTGAAACAGAATATCGAGATATCGCGAGAGCACATCGTGATGTTGCAGAGGAACACCGAGACATTGTCATGGTGGATATCCAAACTCAGGAAGAAGAACGCCGTCGACAGGAAGAAGAAAGTTGTCACCAGCTATTCCGCCTCACACGCGATGACAGAGATGCCACATACGAGTGGTATAAAGACAGAGTGGAAAAAAGGATTGAAAATACTTGCCTGTGGTTCCTTGAGCACGAGCACTTCCACACGTGGTTTAGACAAGACTATGGCCCACTGCTGGTATCAGCAGATCCTGGTTGCGGAAAATCAGTGTTGGCCAGGTATCTGGTTGACGAGGTCCTCCCAGGACCAGAGACTACCGTCTGCTACTTTTTCTTTAAAGATCAAGACCAAAATACCGTCCGGCAGGCTCTTTGCGCGCTGCTTCACCAACTCTTCGCCCAGAAGCCTTATCTAATTAAATATGCTGTAAAAGAATATCGCAAGGACGGACCGGGGTTAACCAACTCTACGAAATCGCTCCGGCAGATTTTACAGGATGTTACTGAAGACCCCCAGGCAGGGTCTGTTATAGTCGTGCTTGATGCCCTGGATGAATGCAAAGAATCCGAGTTGCCGGATTTGATACGCTTTGTGGAGAGCCAATTCCGCAGCGATCAGTGTGGGAAGCTTAAATATCTTCTTACATGTCGTCCATACGAGGCGATCATGTCTAAGTTCTATAACCTGGAGGGTGTCTTCCCGGAAATCCATATACCAGGAGAAGAAGAATCAGAAGCTATTAGCCAAGAGATAGATCATGTGATTCAGCATCGGCTTAGCCAGCTATCAAAAACCAAGAGCCTCTCTGCCGATATTACGGAGTATCTGAAAACAAGGCTACAAGAGACTCCCCATCGTACTTATCTATGGGTATATCTAATATTCAACTATCTGGAAGAGGAAGACTTCAAAAAGACCTTGAAAGGAGTAGAATCGACTCTTATAACACTTCCAGGGAGTGTTAACGAAGCATACGAGCGTATCCTTAGCAAATCTAAGGAAGATCCGATGGTCCGGAAAGCTTTGACAATTATCTTTGGAGCGGATGAGCCGCTATCTGTGGCGGAGATGAATGAAGCTATGAATCTTGACGTCTCATTACGAACTATTGACCGTGAAAAGAAAGAGGATTTTAAATCCCGTCTTAGATCTTGGTGTGGGTTTTTTCATCTCAATTCACCAGGACAAGGTTTATTTCATCCATCAAACTGCTCGAGAATTTCTTCAACAATCGTCTTCACCTGCAATTCCGGTCTCACCTGAACGCTGGCAACACTCCATAAGTGCCCACCAGGCTCAAGTGGTACTTGCCGAGATTTGTCAAGCTTACCTCCTACATATGTATGAGATGTTGAAACGTGATGGTCCATTTACTTATGTATTGGAATTTTATATATACCAATTCGACTATGAATTTCTAGCCTACGCGTCGCATGCTGGTTCTCACCACATTCAAGAATCTAGAACTCTGGATGCAGCAGCACTTCCAGGATCAGCACTTCAAGTTGCCACACCTATGGAGGTATCTGAGAAACTGAATGCGCTAGCTACAATGCTAGTAGACTACCACCTTAGCGCGTTTACCTCCAGTTTGCGTTGGATATAGGTAGAGTAGCTATCTACTCAATGCCTCAAGACCACCCCCTGCCGGGCCGCCATGTTGAGCAACTATGACAATCGTCAATACCCAAGCATCGGTCCGACAGAACAACTAGATTCAGTTTTCAACGAATCAAGGGAAGTGCTTGAGACCACCCCGGAAAATCACCCAGACCGGGAGAAAGTTTTACGATGCCTTGCAGATCATCTAAGAGAGAGGCCATTACGCACTACCTACTTAAGCAACTATTTTCAAGCGATAATTGTGCTAGGAGAGATTATTTGCACTACACCGCTGGATCACCCAGATCGGGTAATACTCTTAAACAGCCTTGGAGATTGTTTAGGCTCGCCTTACGTAGTATCGCACCGAAGACCTGGGTATGACCTTGATCAACCGTGGGGATACTATGGAAGTGTATTTGCATTATACCGCTAGATCACCCACATAGGCTTATAATCTTGGAGAATGTCTGGTTGACTCTTAGACAGGACATTCTTCCAGTTCCGAGCCCAGAAGCTAGATTTCAGCCCATCGCTAGATTCGAGCCCATCGCTAGATTCGAGCCCATCGCTAGATTAGAGAGCCAAGAGCTATGATTTGTTTTTTTTTTTAAAAAAAAAAAATTTTTTTATATAAAAAATAATATAAAGAAAGGTAAATACCTTGTTGAGGCATTATATCCCTCTACCTTATCTAAACTATCGCATACAATACCACCAAAAGCACGTTTGAGTTGTTGAACATCAGTCCTTGTTCCCCTTTTCCAAAGGGGGAAAACTAGAGACATGTAACGTGAGGATCTATTGACGGTAGCGAGTCAGACGACGATCCCAATACTAAAGCGGCCTTCTTCATCTCTCGCTGCATACCATTGGCAAAAACCGAGAAAAACAAGGTGTGGATGGGAGCATATATCTAACAGACGCTTTCTGACTCGTTGGTTTCCACCATGCAGTTGACTCATTCTGGGCCGTGAACAACACGCACTCCGTGTGTAGTCATGGCCAGGATGATGTACATGCTTCTTTGGATGAGAGTGTGCGGAATGAATCTGTGAGTCTCGAGTTTCATCGCTACCAGGATACTTCGTGGTGGATGGATTTATGGTAAAGTATGGTGGTGACAATAGTAAGTCAAGGGAAATACTAGCCAGCACCCCCAAGTCTGTGATCCAACATCCTGTGTCTCAGATCTAATGCTATATGGTAGCAAGTGACAGTAGCAGATACTAGAAAGGTGGAGCAATAGTAGAAACATATAGCGACAGTAGCAAATACCAGAAAAATATTATGATAGTAGTAGGTATTTGAAAAATGTAGCGATAGTAAGCAGTATTTCCCCATGGAAGCATGCATAGCAGTGGCCATGGCAAATTAAGAGATGAAGGGCGCGATACCTATAAGCCATCGTCAACCCGAATAAACTGTTTACAAACGTGCAAGGAGTA||||||	GT:DR:DV	0/1:95:72
NW_006711159.1	235351	3338	N	TGATAATAATTTGTTTCATAGGTAGGTAATAATATTTCAGCCGAATGCCAAATGGTACTGATATCCAGGCCTGATTATCCAATGAGAGAATGCGGCTCAATCGCAGCCTGACACTCCCCCCGCCTTCGAAGACGCGAGATGCTGCATCCTTCATACACCAGCCATCCACGGCTTGATAATTGAGGCCAGCAGGAGCTTCCTCTAGCATCAGGGAGAGGCATACGCATTTGTTTAATCTTTGTTAGCCCATCTGGAGAGATGTCGAACCCGAGCGATTACACAGTTGGCTGGAATCTGCGCCATTGATACCGAATATGTTGCTGCCCAAGGCTGTGCATGATGAAAAATACGAAGGGCCTGACACAGTTTCCACTAATGACAATAACACTTATCAATTGGGCCGAATTGAAAACATAACGTTGTTATCCGCCGTTTTGCCAGATGGAGAGTACGGCATATCCTCCGCTGCACGCGTGGCAGCAGATTTATCACACAGCTTCCCCAGTATCAGAGTCGGGCTCTTTGTTGGTATAGGCGGGGGTGCAACCGTCTCCAAAGCATGATATTCGTTTGGGGGACGTGGTGGTGAGCTCTCCGGGCCGTGGCAATGGCAGCAGCCACGGTGATGTATTCCAGTACGACTTCGGAGAAACCATTCAGGGGCAGAGCTTCCAAATGACAGGATTCCTAAATCAACCTCCCTCTTTTCTACGGGCGGGCGATAACAGGCATCAAGGCGAAATATGAGGAGGAAGGGCATCAGATTAAAGCAAAAATCGGTGCCATTTTTGATACGAAACAAAGACTACGGAGAAAATACCAACGACCCGATCCAAGTAGCGATAGATTATATCAAAGTCACATCTGCCACCCCTATAGACGAGGAACGAAGCTGTGTTACATCATGTGGAAATAATCCACCTTCTCTCATCTTACGACCTGAAAGGGGTGCCCATGAAGACGATCCAACGATCCATTATGGCCTGATTGCTTCAGCAAACCAGCTAATGAAGGACGCTGTGCTTCGAGACAAGCTCGCTGCAGAAAAGGACGTCAAGTGCTTTGAGACGGAAGCAGCGGGGCTGATGAATCACTTTCCGTGTCTCGTTATTCGTGGAATCTGTGATTATGCAGATTCGCATAGGAATAAGGAGTGGCAGGGATATGCAGCAATGGTAGCGGCGATGTACACAAAGGATCTCCTCTATCTAATCCGACCAAACAGAGTCCAAGCTGAGAAACAAATTGGCGATATTTTATCTGGTCAGTCTGCGATTCCCTAAATTACAATATTAGCATATATTGATTCTGAAACAGAATATCGAGATATCGCGAGAGCACATCGTGATGTTGCAGAGGAACACCGAGACATTGTCATGGTGGATATCCAAACTCAGGAAGAAGAACGCCGTCGACAGGAAGAAGAAAGTTGTCACCAGCTATTCCGCCTCACACGCGATGACAGAGATGCCACATACGAGTGGTATAAAGACAGAGTGGAAAAAAGGATTGAAAATACTTGCCTGTGGTTCCTTGAGCACGAGCACTTCCACACGTGGTTTAGACAAGACTATGGCCCACTGCTGGTATCAGCAGATCCTGGTTGCGGAAAATCAGTGTTGGCCAGGTATCTGGTTGACGAGGTCCTCCCAGGACCAGAGACTACCGTCTGCTACTTTTTCTTTAAAGATCAAGACCAAAATACCGTCCGGCAGGCTCTTTGCGCGCTGCTTCACCAACTCTTCGCCAGAAGCCCTTATCTAATTAAATATGCTGTAAAAGAATATCGCAAGGACGACCGGGGTTAACCAACTCTACGAAATCGCTCCGGCAGATTTTACAGGATGTTACTGAAGACCCCCAGGCAGGGTCTGTTATAGTCGTGCTTGATTGCCCTGGATGAATGCAAAGAATCCGAGTTGCCGGATTTGATACGCTTTGTGGAGAGCAATTCCGCAGCGATCAGTGTGGGAAGCTTAAATATCTTCTTACATGTCGTCCATACGAGGCGATCATGTCTAAGTTCTATAACCTGGAGGGTGTCTTCCCGGAAATCCATATACCAGGAGAAGAAGAATCAGAAGCTATTAGCCAAGAGATAGATCATGTGATTCAGCATCGGCTTAGCCAGCTATCAAAACCAAGAGCCTCTCTGCCGATATTACGGAGTATCTGAAAACAAGGCTACAAGAGACTCCCCCATCGTACTTATCTATGGGTATATCTAATATTCAACTATCTGGAAGAGGAAGACTTCAAAAGACCTTGAAAGGAGTAGAATCGACTCTTATAACACTTCCAGGGAGTGTTAACGAAGCATACGAGCGTATCCTTAGCAAATCTAAGGAAGATCCGATGGTCCGGAAAGCTTTGACAAATTATCTTTGGAGCGGATGAGCCGCTATCTGTGGCGGAGATGAATGAAGCTATGAATCTTGACGTCTCATTACGAACTATTGACCGTGAAAAGAAAGAGGATTTTAAATCCCGTCTTAGATCTTGGTGTGGGTTTTTTCAATCTCAATTCACCAGGACAAGCGTTTATTTCATCCATCAAACTGCTCGAGAATTTCTTCAACAATCGTCTTCACCTGCAATTCCGGTCTCACCTGAACGCTGGCAACACTCCATAAGTGCCCACCAGGCTCAAGTGGTACTTGCCGAGATTTGTCAAGCTTACCTCCTACATATGTATGAGATGTTGAAACGTGATGGTCCATTTACTTATGTATTGGAATTTTATATATACCAATTCGACTATGAATTTCTAGCCTACGCGTCGCATGCTGGTTCTCACCACATTCAAGAATCTAGAACTCTGGATGCAGCAGCACTTCCAGGATCAGGCACTTCAAGTTGCCACACCTATGGAGGTATCTGAGAAACTGAATGCGCTAGCTACAATGCTAGTAGACTACCACCTTAGCGCGTTTACCCCTCCCAGTTTGCGTTGGATATAGGTAGAGTAGCTATCTACTCAATGCCTCAAGACCACCCCTGCCGGGCCGCCATGTTGAGCAACTATGACAATCGTCAATACCCAAGCATCGGTCCGACAGAACAACTAGATTCAGTTTTCAACGAATCAAGGGAAGTGCTTGAGACCACCCCGGAAAATCACCCAGACCGGGAGAAAGTATTACGATGCCTTGCAGATCATCTAAGAGAGAGGCCATTACGCACTACCTACTTAAGCAACTATTTTCAAGCGATAATTGTGCTAGGAGAGATTATTTGCACTACAACCGCTGGATCACCCAGATCGGGTAATACTCTTAAACAGCCTTGGAGATTGTTTAGGCTCGCCTTACGTAGTATCGCACCGAAGACCTGGGTATGACCTTGATCAAACCGTGGGGATACTATGGAAGTGTATTTGCATTATACCGCTAGATCACCCACATAGGCTTATAATCTTGGAGAATGTCTGGTTGACTCTTAGACAGGACATTCTTCCAGTTCCGAGCCCAGAGCTAGATTTCAGCCCATCGCTAGATTCGAGCCCATCGCTAGATTCGAGCCCATCGCTAGATTAGAGAGCCAAGAGCTATGAATTTGTTTTTTTTTTAAAAAAAAAAAATTTTTTTATATAAAAAATAATATAAAGAAAGGTAAATACCTTGTTGAGGCATTATATCCCTCTACCTTATCTAAACTATCGCATACAATACCACCAAAAGCACGTTTGAGTTGTTGAACATCAGTCCTTGTTCCCCTTTTCCAAAGGGGGAAAACTAGAGACATGTAACGTGAGGAATCTATTTGACGGTAGCGAGTCAGACGACGATCCCAATACTAAAGCGGCCTTCTTCATCTCTCGCTGCATACCATTGGCAAAAACCGAGAAAAACAAGGTGTGGATGGGAGCATATATCTAACAGACGCTTTCTGACTCGTTGGTTTCCACCATGCAGTTGACTCATTCTGGGCCGTGAACAACACGCACTCCGTGTGTAGTCATGGCCAGGATGATGTACATGCTTCTTTGGATGAGAGTGTGGCGGAATGAATCTGTGAGTCTCGAGTTTCATCGCTACCAGGATACCTTCGTGTGGATGGATTTATGGTAAAGTATGGTGGTGACAATAGTAAGTCAAGGGAAATACTAGCCAGCACCCCCCAAGTCTGTGATCCAACATCCCTGTGTCTCAGATCTAATGCTATATGGTAGCAAGTGACAGTAGCAGATACTAGAAAGGTGGAGCAATAGTAGAAACATATAGCGACAGTAGCAAATACCAGAAAAATATTATGATAGTAGTAGGTATTTGAAAAATGTAGGCGATAGTAAGCAGTATTTCCCCATGGAAGCATGCATAGCAGTGGCCATGGCAAATTAAGAGATGAAGGGCGCGATACCTATAAGCCATCGTCAACCCGAATAAACTGTTTACAAACGTGCAAGGAGTAATAATTCACAGTCCAGCAATCACACACATACAAGAGGCAAACATAGTAAGAAGCCAACAAAGTATCTTCATATATTCTCACAACCTCCCACCTCGACCCTCATCTGTCTCTGTCTCATCCCTCTCTGTAAAAACTCCCCGTCCAACACAAAAAATCTCCAGATTTCCCCCTCTCTCAAACAGGCTACAAAATATCAAACAGAAAAATAAAACAGACAACAAATCTCCTGGATCGTAGAGAAAAAAAAAATAAAGTAAATCCTTTCATGTCCATCCCTTTCCCCTTTCCTCCCCTCATAGCATTAAAAAAAAAGAAACTCAAGTGTCACACATTTCGAATGACGCTTTTTTCCTTTTTTCCTTTTTTGAGTTCTTGGTTGTTGTAATAAGCCCCTTTTTAGGTTCTCTCCTTCTAGGAAGCATGGGCAAAAGAGGATTTCTTTCCGGCGTTTGCCTCATCATAAACAGGCTATGATCTCCTTCAAAACGAAGAGAGAGGGAGAGATGTAAAAATAATTGGAAACCCGGCGGACAGATTTCGTCTTTCGTCTTTCTTTTGACTCTCTTATTTCCACACAACACTATAAACACAACAATGGTAAGCAGTTGCAAAGTGGTGGGGGCTTAATCGCTCGCACTCAAATGCCACATA	.	PASS	PRECISE;SVMETHOD=Snifflesv1.0.12;CHR2=NW_006711159.1;END=235350;ZMW=60;STD_quant_start=0.000000;STD_quant_stop=2.816617;Kurtosis_quant_start=3.052128;Kurtosis_quant_stop=-0.000556;SVTYPE=INS;SUPTYPE=AL,SR;SVLEN=5757;STRANDS=+-;STRANDS2=23,37,23,37;RE=60;REF_strand=51,44;Strandbias_pval=0.0709031;AF=0.387097;ANN=TGATAATAATTTGTTTCATAGGTAGGTAATAATATTTCAGCCGAATGCCAAATGGTACTGATATCCAGGCCTGATTATCCAATGAGAGAATGCGGCTCAATCGCAGCCTGACACTCCCCCCGCCTTCGAAGACGCGAGATGCTGCATCCTTCATACACCAGCCATCCACGGCTTGATAATTGAGGCCAGCAGGAGCTTCCTCTAGCATCAGGGAGAGGCATACGCATTTGTTTAATCTTTGTTAGCCCATCTGGAGAGATGTCGAACCCGAGCGATTACACAGTTGGCTGGAATCTGCGCCATTGATACCGAATATGTTGCTGCCCAAGGCTGTGCATGATGAAAAATACGAAGGGCCTGACACAGTTTCCACTAATGACAATAACACTTATCAATTGGGCCGAATTGAAAACATAACGTTGTTATCCGCCGTTTTGCCAGATGGAGAGTACGGCATATCCTCCGCTGCACGCGTGGCAGCAGATTTATCACACAGCTTCCCCAGTATCAGAGTCGGGCTCTTTGTTGGTATAGGCGGGGGTGCAACCGTCTCCAAAGCATGATATTCGTTTGGGGGACGTGGTGGTGAGCTCTCCGGGCCGTGGCAATGGCAGCAGCCACGGTGATGTATTCCAGTACGACTTCGGAGAAACCATTCAGGGGCAGAGCTTCCAAATGACAGGATTCCTAAATCAACCTCCCTCTTTTCTACGGGCGGGCGATAACAGGCATCAAGGCGAAATATGAGGAGGAAGGGCATCAGATTAAAGCAAAAATCGGTGCCATTTTTGATACGAAACAAAGACTACGGAGAAAATACCAACGACCCGATCCAAGTAGCGATAGATTATATCAAAGTCACATCTGCCACCCCTATAGACGAGGAACGAAGCTGTGTTACATCATGTGGAAATAATCCACCTTCTCTCATCTTACGACCTGAAAGGGGTGCCCATGAAGACGATCCAACGATCCATTATGGCCTGATTGCTTCAGCAAACCAGCTAATGAAGGACGCTGTGCTTCGAGACAAGCTCGCTGCAGAAAAGGACGTCAAGTGCTTTGAGACGGAAGCAGCGGGGCTGATGAATCACTTTCCGTGTCTCGTTATTCGTGGAATCTGTGATTATGCAGATTCGCATAGGAATAAGGAGTGGCAGGGATATGCAGCAATGGTAGCGGCGATGTACACAAAGGATCTCCTCTATCTAATCCGACCAAACAGAGTCCAAGCTGAGAAACAAATTGGCGATATTTTATCTGGTCAGTCTGCGATTCCCTAAATTACAATATTAGCATATATTGATTCTGAAACAGAATATCGAGATATCGCGAGAGCACATCGTGATGTTGCAGAGGAACACCGAGACATTGTCATGGTGGATATCCAAACTCAGGAAGAAGAACGCCGTCGACAGGAAGAAGAAAGTTGTCACCAGCTATTCCGCCTCACACGCGATGACAGAGATGCCACATACGAGTGGTATAAAGACAGAGTGGAAAAAAGGATTGAAAATACTTGCCTGTGGTTCCTTGAGCACGAGCACTTCCACACGTGGTTTAGACAAGACTATGGCCCACTGCTGGTATCAGCAGATCCTGGTTGCGGAAAATCAGTGTTGGCCAGGTATCTGGTTGACGAGGTCCTCCCAGGACCAGAGACTACCGTCTGCTACTTTTTCTTTAAAGATCAAGACCAAAATACCGTCCGGCAGGCTCTTTGCGCGCTGCTTCACCAACTCTTCGCCAGAAGCCCTTATCTAATTAAATATGCTGTAAAAGAATATCGCAAGGACGACCGGGGTTAACCAACTCTACGAAATCGCTCCGGCAGATTTTACAGGATGTTACTGAAGACCCCCAGGCAGGGTCTGTTATAGTCGTGCTTGATTGCCCTGGATGAATGCAAAGAATCCGAGTTGCCGGATTTGATACGCTTTGTGGAGAGCAATTCCGCAGCGATCAGTGTGGGAAGCTTAAATATCTTCTTACATGTCGTCCATACGAGGCGATCATGTCTAAGTTCTATAACCTGGAGGGTGTCTTCCCGGAAATCCATATACCAGGAGAAGAAGAATCAGAAGCTATTAGCCAAGAGATAGATCATGTGATTCAGCATCGGCTTAGCCAGCTATCAAAACCAAGAGCCTCTCTGCCGATATTACGGAGTATCTGAAAACAAGGCTACAAGAGACTCCCCCATCGTACTTATCTATGGGTATATCTAATATTCAACTATCTGGAAGAGGAAGACTTCAAAAGACCTTGAAAGGAGTAGAATCGACTCTTATAACACTTCCAGGGAGTGTTAACGAAGCATACGAGCGTATCCTTAGCAAATCTAAGGAAGATCCGATGGTCCGGAAAGCTTTGACAAATTATCTTTGGAGCGGATGAGCCGCTATCTGTGGCGGAGATGAATGAAGCTATGAATCTTGACGTCTCATTACGAACTATTGACCGTGAAAAGAAAGAGGATTTTAAATCCCGTCTTAGATCTTGGTGTGGGTTTTTTCAATCTCAATTCACCAGGACAAGCGTTTATTTCATCCATCAAACTGCTCGAGAATTTCTTCAACAATCGTCTTCACCTGCAATTCCGGTCTCACCTGAACGCTGGCAACACTCCATAAGTGCCCACCAGGCTCAAGTGGTACTTGCCGAGATTTGTCAAGCTTACCTCCTACATATGTATGAGATGTTGAAACGTGATGGTCCATTTACTTATGTATTGGAATTTTATATATACCAATTCGACTATGAATTTCTAGCCTACGCGTCGCATGCTGGTTCTCACCACATTCAAGAATCTAGAACTCTGGATGCAGCAGCACTTCCAGGATCAGGCACTTCAAGTTGCCACACCTATGGAGGTATCTGAGAAACTGAATGCGCTAGCTACAATGCTAGTAGACTACCACCTTAGCGCGTTTACCCCTCCCAGTTTGCGTTGGATATAGGTAGAGTAGCTATCTACTCAATGCCTCAAGACCACCCCTGCCGGGCCGCCATGTTGAGCAACTATGACAATCGTCAATACCCAAGCATCGGTCCGACAGAACAACTAGATTCAGTTTTCAACGAATCAAGGGAAGTGCTTGAGACCACCCCGGAAAATCACCCAGACCGGGAGAAAGTATTACGATGCCTTGCAGATCATCTAAGAGAGAGGCCATTACGCACTACCTACTTAAGCAACTATTTTCAAGCGATAATTGTGCTAGGAGAGATTATTTGCACTACAACCGCTGGATCACCCAGATCGGGTAATACTCTTAAACAGCCTTGGAGATTGTTTAGGCTCGCCTTACGTAGTATCGCACCGAAGACCTGGGTATGACCTTGATCAAACCGTGGGGATACTATGGAAGTGTATTTGCATTATACCGCTAGATCACCCACATAGGCTTATAATCTTGGAGAATGTCTGGTTGACTCTTAGACAGGACATTCTTCCAGTTCCGAGCCCAGAGCTAGATTTCAGCCCATCGCTAGATTCGAGCCCATCGCTAGATTCGAGCCCATCGCTAGATTAGAGAGCCAAGAGCTATGAATTTGTTTTTTTTTTAAAAAAAAAAAATTTTTTTATATAAAAAATAATATAAAGAAAGGTAAATACCTTGTTGAGGCATTATATCCCTCTACCTTATCTAAACTATCGCATACAATACCACCAAAAGCACGTTTGAGTTGTTGAACATCAGTCCTTGTTCCCCTTTTCCAAAGGGGGAAAACTAGAGACATGTAACGTGAGGAATCTATTTGACGGTAGCGAGTCAGACGACGATCCCAATACTAAAGCGGCCTTCTTCATCTCTCGCTGCATACCATTGGCAAAAACCGAGAAAAACAAGGTGTGGATGGGAGCATATATCTAACAGACGCTTTCTGACTCGTTGGTTTCCACCATGCAGTTGACTCATTCTGGGCCGTGAACAACACGCACTCCGTGTGTAGTCATGGCCAGGATGATGTACATGCTTCTTTGGATGAGAGTGTGGCGGAATGAATCTGTGAGTCTCGAGTTTCATCGCTACCAGGATACCTTCGTGTGGATGGATTTATGGTAAAGTATGGTGGTGACAATAGTAAGTCAAGGGAAATACTAGCCAGCACCCCCCAAGTCTGTGATCCAACATCCCTGTGTCTCAGATCTAATGCTATATGGTAGCAAGTGACAGTAGCAGATACTAGAAAGGTGGAGCAATAGTAGAAACATATAGCGACAGTAGCAAATACCAGAAAAATATTATGATAGTAGTAGGTATTTGAAAAATGTAGGCGATAGTAAGCAGTATTTCCCCATGGAAGCATGCATAGCAGTGGCCATGGCAAATTAAGAGATGAAGGGCGCGATACCTATAAGCCATCGTCAACCCGAATAAACTGTTTACAAACGTGCAAGGAGTAATAATTCACAGTCCAGCAATCACACACATACAAGAGGCAAACATAGTAAGAAGCCAACAAAGTATCTTCATATATTCTCACAACCTCCCACCTCGACCCTCATCTGTCTCTGTCTCATCCCTCTCTGTAAAAACTCCCCGTCCAACACAAAAAATCTCCAGATTTCCCCCTCTCTCAAACAGGCTACAAAATATCAAACAGAAAAATAAAACAGACAACAAATCTCCTGGATCGTAGAGAAAAAAAAAATAAAGTAAATCCTTTCATGTCCATCCCTTTCCCCTTTCCTCCCCTCATAGCATTAAAAAAAAAGAAACTCAAGTGTCACACATTTCGAATGACGCTTTTTTCCTTTTTTCCTTTTTTGAGTTCTTGGTTGTTGTAATAAGCCCCTTTTTAGGTTCTCTCCTTCTAGGAAGCATGGGCAAAAGAGGATTTCTTTCCGGCGTTTGCCTCATCATAAACAGGCTATGATCTCCTTCAAAACGAAGAGAGAGGGAGAGATGTAAAAATAATTGGAAACCCGGCGGACAGATTTCGTCTTTCGTCTTTCTTTTGACTCTCTTATTTCCACACAACACTATAAACACAACAATGGTAAGCAGTTGCAAAGTGGTGGGGGCTTAATCGCTCGCACTCAAATGCCACATA|upstream_gene_variant|MODIFIER|exon-XM_006966148.1-1|GENE_exon-XM_006966148.1-1|transcript|rna-XM_006966148.1|protein_coding||c.-2136delTinsTATGTGGCATTTGAGTGCGAGCGATTAAGCCCCCACCACTTTGCAACTGCTTACCATTGTTGTGTTTATAGTGTTGTGTGGAAATAAGAGAGTCAAAAGAAAGACGAAAGACGAAATCTGTCCGCCGGGTTTCCAATTATTTTTACATCTCTCCCTCTCTCTTCGTTTTGAAGGAGATCATAGCCTGTTTATGATGAGGCAAACGCCGGAAAGAAATCCTCTTTTGCCCATGCTTCCTAGAAGGAGAGAACCTAAAAAGGGGCTTATTACAACAACCAAGAACTCAAAAAAGGAAAAAAGGAAAAAAGCGTCATTCGAAATGTGTGACACTTGAGTTTCTTTTTTTTTAATGCTATGAGGGGAGGAAAGGGGAAAGGGATGGACATGAAAGGATTTACTTTATTTTTTTTTTCTCTACGATCCAGGAGATTTGTTGTCTGTTTTATTTTTCTGTTTGATATTTTGTAGCCTGTTTGAGAGAGGGGGAAATCTGGAGATTTTTTGTGTTGGACGGGGAGTTTTTACAGAGAGGGATGAGACAGAGACAGATGAGGGTCGAGGTGGGAGGTTGTGAGAATATATGAAGATACTTTGTTGGCTTCTTACTATGTTTGCCTCTTGTATGTGTGTGATTGCTGGACTGTGAATTATTACTCCTTGCACGTTTGTAAACAGTTTATTCGGGTTGACGATGGCTTATAGGTATCGCGCCCTTCATCTCTTAATTTGCCATGGCCACTGCTATGCATGCTTCCATGGGGAAATACTGCTTACTATCGCCTACATTTTTCAAATACCTACTACTATCATAATATTTTTCTGGTATTTGCTACTGTCGCTATATGTTTCTACTATTGCTCCACCTTTCTAGTATCTGCTACTGTCACTTGCTACCATATAGCATTAGATCTGAGACACAGGGATGTTGGATCACAGACTTGGGGGGTGCTGGCTAGTATTTCCCTTGACTTACTATTGTCACCACCATACTTTACCATAAATCCATCCACACGAAGGTATCCTGGTAGCGATGAAACTCGAGACTCACAGATTCATTCCGCCACACTCTCATCCAAAGAAGCATGTACATCATCCTGGCCATGACTACACACGGAGTGCGTGTTGTTCACGGCCCAGAATGAGTCAACTGCATGGTGGAAACCAACGAGTCAGAAAGCGTCTGTTAGATATATGCTCCCATCCACACCTTGTTTTTCTCGGTTTTTGCCAATGGTATGCAGCGAGAGATGAAGAAGGCCGCTTTAGTATTGGGATCGTCGTCTGACTCGCTACCGTCAAATAGATTCCTCACGTTACATGTCTCTAGTTTTCCCCCTTTGGAAAAGGGGAACAAGGACTGATGTTCAACAACTCAAACGTGCTTTTGGTGGTATTGTATGCGATAGTTTAGATAAGGTAGAGGGATATAATGCCTCAACAAGGTATTTACCTTTCTTTATATTATTTTTTATATAAAAAAATTTTTTTTTTTTAAAAAAAAAACAAATTCATAGCTCTTGGCTCTCTAATCTAGCGATGGGCTCGAATCTAGCGATGGGCTCGAATCTAGCGATGGGCTGAAATCTAGCTCTGGGCTCGGAACTGGAAGAATGTCCTGTCTAAGAGTCAACCAGACATTCTCCAAGATTATAAGCCTATGTGGGTGATCTAGCGGTATAATGCAAATACACTTCCATAGTATCCCCACGGTTTGATCAAGGTCATACCCAGGTCTTCGGTGCGATACTACGTAAGGCGAGCCTAAACAATCTCCAAGGCTGTTTAAGAGTATTACCCGATCTGGGTGATCCAGCGGTTGTAGTGCAAATAATCTCTCCTAGCACAATTATCGCTTGAAAATAGTTGCTTAAGTAGGTAGTGCGTAATGGCCTCTCTCTTAGATGATCTGCAAGGCATCGTAATACTTTCTCCCGGTCTGGGTGATTTTCCGGGGTGGTCTCAAGCACTTCCCTTGATTCGTTGAAAACTGAATCTAGTTGTTCTGTCGGACCGATGCTTGGGTATTGACGATTGTCATAGTTGCTCAACATGGCGGCCCGGCAGGGGTGGTCTTGAGGCATTGAGTAGATAGCTACTCTACCTATATCCAACGCAAACTGGGAGGGGTAAACGCGCTAAGGTGGTAGTCTACTAGCATTGTAGCTAGCGCATTCAGTTTCTCAGATACCTCCATAGGTGTGGCAACTTGAAGTGCCTGATCCTGGAAGTGCTGCTGCATCCAGAGTTCTAGATTCTTGAATGTGGTGAGAACCAGCATGCGACGCGTAGGCTAGAAATTCATAGTCGAATTGGTATATATAAAATTCCAATACATAAGTAAATGGACCATCACGTTTCAACATCTCATACATATGTAGGAGGTAAGCTTGACAAATCTCGGCAAGTACCACTTGAGCCTGGTGGGCACTTATGGAGTGTTGCCAGCGTTCAGGTGAGACCGGAATTGCAGGTGAAGACGATTGTTGAAGAAATTCTCGAGCAGTTTGATGGATGAAATAAACGCTTGTCCTGGTGAATTGAGATTGAAAAAACCCACACCAAGATCTAAGACGGGATTTAAAATCCTCTTTCTTTTCACGGTCAATAGTTCGTAATGAGACGTCAAGATTCATAGCTTCATTCATCTCCGCCACAGATAGCGGCTCATCCGCTCCAAAGATAATTTGTCAAAGCTTTCCGGACCATCGGATCTTCCTTAGATTTGCTAAGGATACGCTCGTATGCTTCGTTAACACTCCCTGGAAGTGTTATAAGAGTCGATTCTACTCCTTTCAAGGTCTTTTGAAGTCTTCCTCTTCCAGATAGTTGAATATTAGATATACCCATAGATAAGTACGATGGGGGAGTCTCTTGTAGCCTTGTTTTCAGATACTCCGTAATATCGGCAGAGAGGCTCTTGGTTTTGATAGCTGGCTAAGCCGATGCTGAATCACATGATCTATCTCTTGGCTAATAGCTTCTGATTCTTCTTCTCCTGGTATATGGATTTCCGGGAAGACACCCTCCAGGTTATAGAACTTAGACATGATCGCCTCGTATGGACGACATGTAAGAAGATATTTAAGCTTCCCACACTGATCGCTGCGGAATTGCTCTCCACAAAGCGTATCAAATCCGGCAACTCGGATTCTTTGCATTCATCCAGGGCAATCAAGCACGACTATAACAGACCCTGCCTGGGGGTCTTCAGTAACATCCTGTAAAATCTGCCGGAGCGATTTCGTAGAGTTGGTTAACCCCGGTCGTCCTTGCGATATTCTTTTACAGCATATTTAATTAGATAAGGGCTTCTGGCGAAGAGTTGGTGAAGCAGCGCGCAAAGAGCCTGCCGGACGGTATTTTGGTCTTGATCTTTAAAGAAAAAGTAGCAGACGGTAGTCTCTGGTCCTGGGAGGACCTCGTCAACCAGATACCTGGCCAACACTGATTTTCCGCAACCAGGATCTGCTGATACCAGCAGTGGGCCATAGTCTTGTCTAAACCACGTGTGGAAGTGCTCGTGCTCAAGGAACCACAGGCAAGTATTTTCAATCCTTTTTTCCACTCTGTCTTTATACCACTCGTATGTGGCATCTCTGTCATCGCGTGTGAGGCGGAATAGCTGGTGACAACTTTCTTCTTCCTGTCGACGGCGTTCTTCTTCCTGAGTTTGGATATCCACCATGACAATGTCTCGGTGTTCCTCTGCAACATCACGATGTGCTCTCGCGATATCTCGATATTCTGTTTCAGAATCAATATATGCTAATATTGTAATTTAGGGAATCGCAGACTGACCAGATAAAATATCGCCAATTTGTTTCTCAGCTTGGACTCTGTTTGGTCGGATTAGATAGAGGAGATCCTTTGTGTACATCGCCGCTACCATTGCTGCATATCCCTGCCACTCCTTATTCCTATGCGAATCTGCATAATCACAGATTCCACGAATAACGAGACACGGAAAGTGATTCATCAGCCCCGCTGCTTCCGTCTCAAAGCACTTGACGTCCTTTTCTGCAGCGAGCTTGTCTCGAAGCACAGCGTCCTTCATTAGCTGGTTTGCTGAAGCAATCAGGCCATAATGGATCGTTGGATCGTCTTCATGGGCACCCCTTTCAGGTCGTAAGATGAGAGAAGGTGGATTATTTCCACATGATGTAACACAGCTTCGTTCCTCGTCTATAGGGGTGGCAGATGTGACTTTGATATAATCTATCGCTACTTGGATCGGGTCGTTGGTATTTTCTCCGTAGTCTTTGTTTCGTATCAAAAATGGCACCGATTTTTGCTTTAATCTGATGCCCTTCCTCCTCATATTTCGCCTTGATGCCTGTTATCGCCCGCCCGTAGAAAAGAGGGAGGTTGATTTAGGAATCCTGTCATTTGGAAGCTCTGCCCCTGAATGGTTTCTCCGAAGTCGTACTGGAATACATCACCGTGGCTGCTGCCATTGCCACGGCCCGGAGAGCTCACCACCACGTCCCCCAAACGAATATCATGCTTTGGAGACGGTTGCACCCCCGCCTATACCAACAAAGAGCCCGACTCTGATACTGGGGAAGCTGTGTGATAAATCTGCTGCCACGCGTGCAGCGGAGGATATGCCGTACTCTCCATCTGGCAAAACGGCGGATAACAACGTTATGTTTTCAATTCGGCCCAATTGATAAGTGTTATTGTCATTAGTGGAAACTGTGTCAGGCCCTTCGTATTTTTCATCATGCACAGCCTTGGGCAGCAACATATTCGGTATCAATGGCGCAGATTCCAGCCAACTGTGTAATCGCTCGGGTTCGACATCTCTCCAGATGGGCTAACAAAGATTAAACAAATGCGTATGCCTCTCCCTGATGCTAGAGGAAGCTCCTGCTGGCCTCAATTATCAAGCCGTGGATGGCTGGTGTATGAAGGATGCAGCATCTCGCGTCTTCGAAGGCGGGGGGAGTGTCAGGCTGCGATTGAGCCGCATTCTCTCATTGGATAATCAGGCCTGGATATCAGTACCATTTGGCATTCGGCTGAAATATTATTACCTACCTATGAAACAAATTATTATCA|||||2136|,TGATAATAATTTGTTTCATAGGTAGGTAATAATATTTCAGCCGAATGCCAAATGGTACTGATATCCAGGCCTGATTATCCAATGAGAGAATGCGGCTCAATCGCAGCCTGACACTCCCCCCGCCTTCGAAGACGCGAGATGCTGCATCCTTCATACACCAGCCATCCACGGCTTGATAATTGAGGCCAGCAGGAGCTTCCTCTAGCATCAGGGAGAGGCATACGCATTTGTTTAATCTTTGTTAGCCCATCTGGAGAGATGTCGAACCCGAGCGATTACACAGTTGGCTGGAATCTGCGCCATTGATACCGAATATGTTGCTGCCCAAGGCTGTGCATGATGAAAAATACGAAGGGCCTGACACAGTTTCCACTAATGACAATAACACTTATCAATTGGGCCGAATTGAAAACATAACGTTGTTATCCGCCGTTTTGCCAGATGGAGAGTACGGCATATCCTCCGCTGCACGCGTGGCAGCAGATTTATCACACAGCTTCCCCAGTATCAGAGTCGGGCTCTTTGTTGGTATAGGCGGGGGTGCAACCGTCTCCAAAGCATGATATTCGTTTGGGGGACGTGGTGGTGAGCTCTCCGGGCCGTGGCAATGGCAGCAGCCACGGTGATGTATTCCAGTACGACTTCGGAGAAACCATTCAGGGGCAGAGCTTCCAAATGACAGGATTCCTAAATCAACCTCCCTCTTTTCTACGGGCGGGCGATAACAGGCATCAAGGCGAAATATGAGGAGGAAGGGCATCAGATTAAAGCAAAAATCGGTGCCATTTTTGATACGAAACAAAGACTACGGAGAAAATACCAACGACCCGATCCAAGTAGCGATAGATTATATCAAAGTCACATCTGCCACCCCTATAGACGAGGAACGAAGCTGTGTTACATCATGTGGAAATAATCCACCTTCTCTCATCTTACGACCTGAAAGGGGTGCCCATGAAGACGATCCAACGATCCATTATGGCCTGATTGCTTCAGCAAACCAGCTAATGAAGGACGCTGTGCTTCGAGACAAGCTCGCTGCAGAAAAGGACGTCAAGTGCTTTGAGACGGAAGCAGCGGGGCTGATGAATCACTTTCCGTGTCTCGTTATTCGTGGAATCTGTGATTATGCAGATTCGCATAGGAATAAGGAGTGGCAGGGATATGCAGCAATGGTAGCGGCGATGTACACAAAGGATCTCCTCTATCTAATCCGACCAAACAGAGTCCAAGCTGAGAAACAAATTGGCGATATTTTATCTGGTCAGTCTGCGATTCCCTAAATTACAATATTAGCATATATTGATTCTGAAACAGAATATCGAGATATCGCGAGAGCACATCGTGATGTTGCAGAGGAACACCGAGACATTGTCATGGTGGATATCCAAACTCAGGAAGAAGAACGCCGTCGACAGGAAGAAGAAAGTTGTCACCAGCTATTCCGCCTCACACGCGATGACAGAGATGCCACATACGAGTGGTATAAAGACAGAGTGGAAAAAAGGATTGAAAATACTTGCCTGTGGTTCCTTGAGCACGAGCACTTCCACACGTGGTTTAGACAAGACTATGGCCCACTGCTGGTATCAGCAGATCCTGGTTGCGGAAAATCAGTGTTGGCCAGGTATCTGGTTGACGAGGTCCTCCCAGGACCAGAGACTACCGTCTGCTACTTTTTCTTTAAAGATCAAGACCAAAATACCGTCCGGCAGGCTCTTTGCGCGCTGCTTCACCAACTCTTCGCCAGAAGCCCTTATCTAATTAAATATGCTGTAAAAGAATATCGCAAGGACGACCGGGGTTAACCAACTCTACGAAATCGCTCCGGCAGATTTTACAGGATGTTACTGAAGACCCCCAGGCAGGGTCTGTTATAGTCGTGCTTGATTGCCCTGGATGAATGCAAAGAATCCGAGTTGCCGGATTTGATACGCTTTGTGGAGAGCAATTCCGCAGCGATCAGTGTGGGAAGCTTAAATATCTTCTTACATGTCGTCCATACGAGGCGATCATGTCTAAGTTCTATAACCTGGAGGGTGTCTTCCCGGAAATCCATATACCAGGAGAAGAAGAATCAGAAGCTATTAGCCAAGAGATAGATCATGTGATTCAGCATCGGCTTAGCCAGCTATCAAAACCAAGAGCCTCTCTGCCGATATTACGGAGTATCTGAAAACAAGGCTACAAGAGACTCCCCCATCGTACTTATCTATGGGTATATCTAATATTCAACTATCTGGAAGAGGAAGACTTCAAAAGACCTTGAAAGGAGTAGAATCGACTCTTATAACACTTCCAGGGAGTGTTAACGAAGCATACGAGCGTATCCTTAGCAAATCTAAGGAAGATCCGATGGTCCGGAAAGCTTTGACAAATTATCTTTGGAGCGGATGAGCCGCTATCTGTGGCGGAGATGAATGAAGCTATGAATCTTGACGTCTCATTACGAACTATTGACCGTGAAAAGAAAGAGGATTTTAAATCCCGTCTTAGATCTTGGTGTGGGTTTTTTCAATCTCAATTCACCAGGACAAGCGTTTATTTCATCCATCAAACTGCTCGAGAATTTCTTCAACAATCGTCTTCACCTGCAATTCCGGTCTCACCTGAACGCTGGCAACACTCCATAAGTGCCCACCAGGCTCAAGTGGTACTTGCCGAGATTTGTCAAGCTTACCTCCTACATATGTATGAGATGTTGAAACGTGATGGTCCATTTACTTATGTATTGGAATTTTATATATACCAATTCGACTATGAATTTCTAGCCTACGCGTCGCATGCTGGTTCTCACCACATTCAAGAATCTAGAACTCTGGATGCAGCAGCACTTCCAGGATCAGGCACTTCAAGTTGCCACACCTATGGAGGTATCTGAGAAACTGAATGCGCTAGCTACAATGCTAGTAGACTACCACCTTAGCGCGTTTACCCCTCCCAGTTTGCGTTGGATATAGGTAGAGTAGCTATCTACTCAATGCCTCAAGACCACCCCTGCCGGGCCGCCATGTTGAGCAACTATGACAATCGTCAATACCCAAGCATCGGTCCGACAGAACAACTAGATTCAGTTTTCAACGAATCAAGGGAAGTGCTTGAGACCACCCCGGAAAATCACCCAGACCGGGAGAAAGTATTACGATGCCTTGCAGATCATCTAAGAGAGAGGCCATTACGCACTACCTACTTAAGCAACTATTTTCAAGCGATAATTGTGCTAGGAGAGATTATTTGCACTACAACCGCTGGATCACCCAGATCGGGTAATACTCTTAAACAGCCTTGGAGATTGTTTAGGCTCGCCTTACGTAGTATCGCACCGAAGACCTGGGTATGACCTTGATCAAACCGTGGGGATACTATGGAAGTGTATTTGCATTATACCGCTAGATCACCCACATAGGCTTATAATCTTGGAGAATGTCTGGTTGACTCTTAGACAGGACATTCTTCCAGTTCCGAGCCCAGAGCTAGATTTCAGCCCATCGCTAGATTCGAGCCCATCGCTAGATTCGAGCCCATCGCTAGATTAGAGAGCCAAGAGCTATGAATTTGTTTTTTTTTTAAAAAAAAAAAATTTTTTTATATAAAAAATAATATAAAGAAAGGTAAATACCTTGTTGAGGCATTATATCCCTCTACCTTATCTAAACTATCGCATACAATACCACCAAAAGCACGTTTGAGTTGTTGAACATCAGTCCTTGTTCCCCTTTTCCAAAGGGGGAAAACTAGAGACATGTAACGTGAGGAATCTATTTGACGGTAGCGAGTCAGACGACGATCCCAATACTAAAGCGGCCTTCTTCATCTCTCGCTGCATACCATTGGCAAAAACCGAGAAAAACAAGGTGTGGATGGGAGCATATATCTAACAGACGCTTTCTGACTCGTTGGTTTCCACCATGCAGTTGACTCATTCTGGGCCGTGAACAACACGCACTCCGTGTGTAGTCATGGCCAGGATGATGTACATGCTTCTTTGGATGAGAGTGTGGCGGAATGAATCTGTGAGTCTCGAGTTTCATCGCTACCAGGATACCTTCGTGTGGATGGATTTATGGTAAAGTATGGTGGTGACAATAGTAAGTCAAGGGAAATACTAGCCAGCACCCCCCAAGTCTGTGATCCAACATCCCTGTGTCTCAGATCTAATGCTATATGGTAGCAAGTGACAGTAGCAGATACTAGAAAGGTGGAGCAATAGTAGAAACATATAGCGACAGTAGCAAATACCAGAAAAATATTATGATAGTAGTAGGTATTTGAAAAATGTAGGCGATAGTAAGCAGTATTTCCCCATGGAAGCATGCATAGCAGTGGCCATGGCAAATTAAGAGATGAAGGGCGCGATACCTATAAGCCATCGTCAACCCGAATAAACTGTTTACAAACGTGCAAGGAGTAATAATTCACAGTCCAGCAATCACACACATACAAGAGGCAAACATAGTAAGAAGCCAACAAAGTATCTTCATATATTCTCACAACCTCCCACCTCGACCCTCATCTGTCTCTGTCTCATCCCTCTCTGTAAAAACTCCCCGTCCAACACAAAAAATCTCCAGATTTCCCCCTCTCTCAAACAGGCTACAAAATATCAAACAGAAAAATAAAACAGACAACAAATCTCCTGGATCGTAGAGAAAAAAAAAATAAAGTAAATCCTTTCATGTCCATCCCTTTCCCCTTTCCTCCCCTCATAGCATTAAAAAAAAAGAAACTCAAGTGTCACACATTTCGAATGACGCTTTTTTCCTTTTTTCCTTTTTTGAGTTCTTGGTTGTTGTAATAAGCCCCTTTTTAGGTTCTCTCCTTCTAGGAAGCATGGGCAAAAGAGGATTTCTTTCCGGCGTTTGCCTCATCATAAACAGGCTATGATCTCCTTCAAAACGAAGAGAGAGGGAGAGATGTAAAAATAATTGGAAACCCGGCGGACAGATTTCGTCTTTCGTCTTTCTTTTGACTCTCTTATTTCCACACAACACTATAAACACAACAATGGTAAGCAGTTGCAAAGTGGTGGGGGCTTAATCGCTCGCACTCAAATGCCACATA|upstream_gene_variant|MODIFIER|exon-XM_006966148.1-1|GENE_exon-XM_006966148.1-1|transcript|rna-XM_006966148.1|protein_coding||c.-2136delGinsTATGTGGCATTTGAGTGCGAGCGATTAAGCCCCCACCACTTTGCAACTGCTTACCATTGTTGTGTTTATAGTGTTGTGTGGAAATAAGAGAGTCAAAAGAAAGACGAAAGACGAAATCTGTCCGCCGGGTTTCCAATTATTTTTACATCTCTCCCTCTCTCTTCGTTTTGAAGGAGATCATAGCCTGTTTATGATGAGGCAAACGCCGGAAAGAAATCCTCTTTTGCCCATGCTTCCTAGAAGGAGAGAACCTAAAAAGGGGCTTATTACAACAACCAAGAACTCAAAAAAGGAAAAAAGGAAAAAAGCGTCATTCGAAATGTGTGACACTTGAGTTTCTTTTTTTTTAATGCTATGAGGGGAGGAAAGGGGAAAGGGATGGACATGAAAGGATTTACTTTATTTTTTTTTTCTCTACGATCCAGGAGATTTGTTGTCTGTTTTATTTTTCTGTTTGATATTTTGTAGCCTGTTTGAGAGAGGGGGAAATCTGGAGATTTTTTGTGTTGGACGGGGAGTTTTTACAGAGAGGGATGAGACAGAGACAGATGAGGGTCGAGGTGGGAGGTTGTGAGAATATATGAAGATACTTTGTTGGCTTCTTACTATGTTTGCCTCTTGTATGTGTGTGATTGCTGGACTGTGAATTATTACTCCTTGCACGTTTGTAAACAGTTTATTCGGGTTGACGATGGCTTATAGGTATCGCGCCCTTCATCTCTTAATTTGCCATGGCCACTGCTATGCATGCTTCCATGGGGAAATACTGCTTACTATCGCCTACATTTTTCAAATACCTACTACTATCATAATATTTTTCTGGTATTTGCTACTGTCGCTATATGTTTCTACTATTGCTCCACCTTTCTAGTATCTGCTACTGTCACTTGCTACCATATAGCATTAGATCTGAGACACAGGGATGTTGGATCACAGACTTGGGGGGTGCTGGCTAGTATTTCCCTTGACTTACTATTGTCACCACCATACTTTACCATAAATCCATCCACACGAAGGTATCCTGGTAGCGATGAAACTCGAGACTCACAGATTCATTCCGCCACACTCTCATCCAAAGAAGCATGTACATCATCCTGGCCATGACTACACACGGAGTGCGTGTTGTTCACGGCCCAGAATGAGTCAACTGCATGGTGGAAACCAACGAGTCAGAAAGCGTCTGTTAGATATATGCTCCCATCCACACCTTGTTTTTCTCGGTTTTTGCCAATGGTATGCAGCGAGAGATGAAGAAGGCCGCTTTAGTATTGGGATCGTCGTCTGACTCGCTACCGTCAAATAGATTCCTCACGTTACATGTCTCTAGTTTTCCCCCTTTGGAAAAGGGGAACAAGGACTGATGTTCAACAACTCAAACGTGCTTTTGGTGGTATTGTATGCGATAGTTTAGATAAGGTAGAGGGATATAATGCCTCAACAAGGTATTTACCTTTCTTTATATTATTTTTTATATAAAAAAATTTTTTTTTTTTAAAAAAAAAACAAATTCATAGCTCTTGGCTCTCTAATCTAGCGATGGGCTCGAATCTAGCGATGGGCTCGAATCTAGCGATGGGCTGAAATCTAGCTCTGGGCTCGGAACTGGAAGAATGTCCTGTCTAAGAGTCAACCAGACATTCTCCAAGATTATAAGCCTATGTGGGTGATCTAGCGGTATAATGCAAATACACTTCCATAGTATCCCCACGGTTTGATCAAGGTCATACCCAGGTCTTCGGTGCGATACTACGTAAGGCGAGCCTAAACAATCTCCAAGGCTGTTTAAGAGTATTACCCGATCTGGGTGATCCAGCGGTTGTAGTGCAAATAATCTCTCCTAGCACAATTATCGCTTGAAAATAGTTGCTTAAGTAGGTAGTGCGTAATGGCCTCTCTCTTAGATGATCTGCAAGGCATCGTAATACTTTCTCCCGGTCTGGGTGATTTTCCGGGGTGGTCTCAAGCACTTCCCTTGATTCGTTGAAAACTGAATCTAGTTGTTCTGTCGGACCGATGCTTGGGTATTGACGATTGTCATAGTTGCTCAACATGGCGGCCCGGCAGGGGTGGTCTTGAGGCATTGAGTAGATAGCTACTCTACCTATATCCAACGCAAACTGGGAGGGGTAAACGCGCTAAGGTGGTAGTCTACTAGCATTGTAGCTAGCGCATTCAGTTTCTCAGATACCTCCATAGGTGTGGCAACTTGAAGTGCCTGATCCTGGAAGTGCTGCTGCATCCAGAGTTCTAGATTCTTGAATGTGGTGAGAACCAGCATGCGACGCGTAGGCTAGAAATTCATAGTCGAATTGGTATATATAAAATTCCAATACATAAGTAAATGGACCATCACGTTTCAACATCTCATACATATGTAGGAGGTAAGCTTGACAAATCTCGGCAAGTACCACTTGAGCCTGGTGGGCACTTATGGAGTGTTGCCAGCGTTCAGGTGAGACCGGAATTGCAGGTGAAGACGATTGTTGAAGAAATTCTCGAGCAGTTTGATGGATGAAATAAACGCTTGTCCTGGTGAATTGAGATTGAAAAAACCCACACCAAGATCTAAGACGGGATTTAAAATCCTCTTTCTTTTCACGGTCAATAGTTCGTAATGAGACGTCAAGATTCATAGCTTCATTCATCTCCGCCACAGATAGCGGCTCATCCGCTCCAAAGATAATTTGTCAAAGCTTTCCGGACCATCGGATCTTCCTTAGATTTGCTAAGGATACGCTCGTATGCTTCGTTAACACTCCCTGGAAGTGTTATAAGAGTCGATTCTACTCCTTTCAAGGTCTTTTGAAGTCTTCCTCTTCCAGATAGTTGAATATTAGATATACCCATAGATAAGTACGATGGGGGAGTCTCTTGTAGCCTTGTTTTCAGATACTCCGTAATATCGGCAGAGAGGCTCTTGGTTTTGATAGCTGGCTAAGCCGATGCTGAATCACATGATCTATCTCTTGGCTAATAGCTTCTGATTCTTCTTCTCCTGGTATATGGATTTCCGGGAAGACACCCTCCAGGTTATAGAACTTAGACATGATCGCCTCGTATGGACGACATGTAAGAAGATATTTAAGCTTCCCACACTGATCGCTGCGGAATTGCTCTCCACAAAGCGTATCAAATCCGGCAACTCGGATTCTTTGCATTCATCCAGGGCAATCAAGCACGACTATAACAGACCCTGCCTGGGGGTCTTCAGTAACATCCTGTAAAATCTGCCGGAGCGATTTCGTAGAGTTGGTTAACCCCGGTCGTCCTTGCGATATTCTTTTACAGCATATTTAATTAGATAAGGGCTTCTGGCGAAGAGTTGGTGAAGCAGCGCGCAAAGAGCCTGCCGGACGGTATTTTGGTCTTGATCTTTAAAGAAAAAGTAGCAGACGGTAGTCTCTGGTCCTGGGAGGACCTCGTCAACCAGATACCTGGCCAACACTGATTTTCCGCAACCAGGATCTGCTGATACCAGCAGTGGGCCATAGTCTTGTCTAAACCACGTGTGGAAGTGCTCGTGCTCAAGGAACCACAGGCAAGTATTTTCAATCCTTTTTTCCACTCTGTCTTTATACCACTCGTATGTGGCATCTCTGTCATCGCGTGTGAGGCGGAATAGCTGGTGACAACTTTCTTCTTCCTGTCGACGGCGTTCTTCTTCCTGAGTTTGGATATCCACCATGACAATGTCTCGGTGTTCCTCTGCAACATCACGATGTGCTCTCGCGATATCTCGATATTCTGTTTCAGAATCAATATATGCTAATATTGTAATTTAGGGAATCGCAGACTGACCAGATAAAATATCGCCAATTTGTTTCTCAGCTTGGACTCTGTTTGGTCGGATTAGATAGAGGAGATCCTTTGTGTACATCGCCGCTACCATTGCTGCATATCCCTGCCACTCCTTATTCCTATGCGAATCTGCATAATCACAGATTCCACGAATAACGAGACACGGAAAGTGATTCATCAGCCCCGCTGCTTCCGTCTCAAAGCACTTGACGTCCTTTTCTGCAGCGAGCTTGTCTCGAAGCACAGCGTCCTTCATTAGCTGGTTTGCTGAAGCAATCAGGCCATAATGGATCGTTGGATCGTCTTCATGGGCACCCCTTTCAGGTCGTAAGATGAGAGAAGGTGGATTATTTCCACATGATGTAACACAGCTTCGTTCCTCGTCTATAGGGGTGGCAGATGTGACTTTGATATAATCTATCGCTACTTGGATCGGGTCGTTGGTATTTTCTCCGTAGTCTTTGTTTCGTATCAAAAATGGCACCGATTTTTGCTTTAATCTGATGCCCTTCCTCCTCATATTTCGCCTTGATGCCTGTTATCGCCCGCCCGTAGAAAAGAGGGAGGTTGATTTAGGAATCCTGTCATTTGGAAGCTCTGCCCCTGAATGGTTTCTCCGAAGTCGTACTGGAATACATCACCGTGGCTGCTGCCATTGCCACGGCCCGGAGAGCTCACCACCACGTCCCCCAAACGAATATCATGCTTTGGAGACGGTTGCACCCCCGCCTATACCAACAAAGAGCCCGACTCTGATACTGGGGAAGCTGTGTGATAAATCTGCTGCCACGCGTGCAGCGGAGGATATGCCGTACTCTCCATCTGGCAAAACGGCGGATAACAACGTTATGTTTTCAATTCGGCCCAATTGATAAGTGTTATTGTCATTAGTGGAAACTGTGTCAGGCCCTTCGTATTTTTCATCATGCACAGCCTTGGGCAGCAACATATTCGGTATCAATGGCGCAGATTCCAGCCAACTGTGTAATCGCTCGGGTTCGACATCTCTCCAGATGGGCTAACAAAGATTAAACAAATGCGTATGCCTCTCCCTGATGCTAGAGGAAGCTCCTGCTGGCCTCAATTATCAAGCCGTGGATGGCTGGTGTATGAAGGATGCAGCATCTCGCGTCTTCGAAGGCGGGGGGAGTGTCAGGCTGCGATTGAGCCGCATTCTCTCATTGGATAATCAGGCCTGGATATCAGTACCATTTGGCATTCGGCTGAAATATTATTACCTACCTATGAAACAAATTATTATCA|||||2136|,TGATAATAATTTGTTTCATAGGTAGGTAATAATATTTCAGCCGAATGCCAAATGGTACTGATATCCAGGCCTGATTATCCAATGAGAGAATGCGGCTCAATCGCAGCCTGACACTCCCCCCGCCTTCGAAGACGCGAGATGCTGCATCCTTCATACACCAGCCATCCACGGCTTGATAATTGAGGCCAGCAGGAGCTTCCTCTAGCATCAGGGAGAGGCATACGCATTTGTTTAATCTTTGTTAGCCCATCTGGAGAGATGTCGAACCCGAGCGATTACACAGTTGGCTGGAATCTGCGCCATTGATACCGAATATGTTGCTGCCCAAGGCTGTGCATGATGAAAAATACGAAGGGCCTGACACAGTTTCCACTAATGACAATAACACTTATCAATTGGGCCGAATTGAAAACATAACGTTGTTATCCGCCGTTTTGCCAGATGGAGAGTACGGCATATCCTCCGCTGCACGCGTGGCAGCAGATTTATCACACAGCTTCCCCAGTATCAGAGTCGGGCTCTTTGTTGGTATAGGCGGGGGTGCAACCGTCTCCAAAGCATGATATTCGTTTGGGGGACGTGGTGGTGAGCTCTCCGGGCCGTGGCAATGGCAGCAGCCACGGTGATGTATTCCAGTACGACTTCGGAGAAACCATTCAGGGGCAGAGCTTCCAAATGACAGGATTCCTAAATCAACCTCCCTCTTTTCTACGGGCGGGCGATAACAGGCATCAAGGCGAAATATGAGGAGGAAGGGCATCAGATTAAAGCAAAAATCGGTGCCATTTTTGATACGAAACAAAGACTACGGAGAAAATACCAACGACCCGATCCAAGTAGCGATAGATTATATCAAAGTCACATCTGCCACCCCTATAGACGAGGAACGAAGCTGTGTTACATCATGTGGAAATAATCCACCTTCTCTCATCTTACGACCTGAAAGGGGTGCCCATGAAGACGATCCAACGATCCATTATGGCCTGATTGCTTCAGCAAACCAGCTAATGAAGGACGCTGTGCTTCGAGACAAGCTCGCTGCAGAAAAGGACGTCAAGTGCTTTGAGACGGAAGCAGCGGGGCTGATGAATCACTTTCCGTGTCTCGTTATTCGTGGAATCTGTGATTATGCAGATTCGCATAGGAATAAGGAGTGGCAGGGATATGCAGCAATGGTAGCGGCGATGTACACAAAGGATCTCCTCTATCTAATCCGACCAAACAGAGTCCAAGCTGAGAAACAAATTGGCGATATTTTATCTGGTCAGTCTGCGATTCCCTAAATTACAATATTAGCATATATTGATTCTGAAACAGAATATCGAGATATCGCGAGAGCACATCGTGATGTTGCAGAGGAACACCGAGACATTGTCATGGTGGATATCCAAACTCAGGAAGAAGAACGCCGTCGACAGGAAGAAGAAAGTTGTCACCAGCTATTCCGCCTCACACGCGATGACAGAGATGCCACATACGAGTGGTATAAAGACAGAGTGGAAAAAAGGATTGAAAATACTTGCCTGTGGTTCCTTGAGCACGAGCACTTCCACACGTGGTTTAGACAAGACTATGGCCCACTGCTGGTATCAGCAGATCCTGGTTGCGGAAAATCAGTGTTGGCCAGGTATCTGGTTGACGAGGTCCTCCCAGGACCAGAGACTACCGTCTGCTACTTTTTCTTTAAAGATCAAGACCAAAATACCGTCCGGCAGGCTCTTTGCGCGCTGCTTCACCAACTCTTCGCCAGAAGCCCTTATCTAATTAAATATGCTGTAAAAGAATATCGCAAGGACGACCGGGGTTAACCAACTCTACGAAATCGCTCCGGCAGATTTTACAGGATGTTACTGAAGACCCCCAGGCAGGGTCTGTTATAGTCGTGCTTGATTGCCCTGGATGAATGCAAAGAATCCGAGTTGCCGGATTTGATACGCTTTGTGGAGAGCAATTCCGCAGCGATCAGTGTGGGAAGCTTAAATATCTTCTTACATGTCGTCCATACGAGGCGATCATGTCTAAGTTCTATAACCTGGAGGGTGTCTTCCCGGAAATCCATATACCAGGAGAAGAAGAATCAGAAGCTATTAGCCAAGAGATAGATCATGTGATTCAGCATCGGCTTAGCCAGCTATCAAAACCAAGAGCCTCTCTGCCGATATTACGGAGTATCTGAAAACAAGGCTACAAGAGACTCCCCCATCGTACTTATCTATGGGTATATCTAATATTCAACTATCTGGAAGAGGAAGACTTCAAAAGACCTTGAAAGGAGTAGAATCGACTCTTATAACACTTCCAGGGAGTGTTAACGAAGCATACGAGCGTATCCTTAGCAAATCTAAGGAAGATCCGATGGTCCGGAAAGCTTTGACAAATTATCTTTGGAGCGGATGAGCCGCTATCTGTGGCGGAGATGAATGAAGCTATGAATCTTGACGTCTCATTACGAACTATTGACCGTGAAAAGAAAGAGGATTTTAAATCCCGTCTTAGATCTTGGTGTGGGTTTTTTCAATCTCAATTCACCAGGACAAGCGTTTATTTCATCCATCAAACTGCTCGAGAATTTCTTCAACAATCGTCTTCACCTGCAATTCCGGTCTCACCTGAACGCTGGCAACACTCCATAAGTGCCCACCAGGCTCAAGTGGTACTTGCCGAGATTTGTCAAGCTTACCTCCTACATATGTATGAGATGTTGAAACGTGATGGTCCATTTACTTATGTATTGGAATTTTATATATACCAATTCGACTATGAATTTCTAGCCTACGCGTCGCATGCTGGTTCTCACCACATTCAAGAATCTAGAACTCTGGATGCAGCAGCACTTCCAGGATCAGGCACTTCAAGTTGCCACACCTATGGAGGTATCTGAGAAACTGAATGCGCTAGCTACAATGCTAGTAGACTACCACCTTAGCGCGTTTACCCCTCCCAGTTTGCGTTGGATATAGGTAGAGTAGCTATCTACTCAATGCCTCAAGACCACCCCTGCCGGGCCGCCATGTTGAGCAACTATGACAATCGTCAATACCCAAGCATCGGTCCGACAGAACAACTAGATTCAGTTTTCAACGAATCAAGGGAAGTGCTTGAGACCACCCCGGAAAATCACCCAGACCGGGAGAAAGTATTACGATGCCTTGCAGATCATCTAAGAGAGAGGCCATTACGCACTACCTACTTAAGCAACTATTTTCAAGCGATAATTGTGCTAGGAGAGATTATTTGCACTACAACCGCTGGATCACCCAGATCGGGTAATACTCTTAAACAGCCTTGGAGATTGTTTAGGCTCGCCTTACGTAGTATCGCACCGAAGACCTGGGTATGACCTTGATCAAACCGTGGGGATACTATGGAAGTGTATTTGCATTATACCGCTAGATCACCCACATAGGCTTATAATCTTGGAGAATGTCTGGTTGACTCTTAGACAGGACATTCTTCCAGTTCCGAGCCCAGAGCTAGATTTCAGCCCATCGCTAGATTCGAGCCCATCGCTAGATTCGAGCCCATCGCTAGATTAGAGAGCCAAGAGCTATGAATTTGTTTTTTTTTTAAAAAAAAAAAATTTTTTTATATAAAAAATAATATAAAGAAAGGTAAATACCTTGTTGAGGCATTATATCCCTCTACCTTATCTAAACTATCGCATACAATACCACCAAAAGCACGTTTGAGTTGTTGAACATCAGTCCTTGTTCCCCTTTTCCAAAGGGGGAAAACTAGAGACATGTAACGTGAGGAATCTATTTGACGGTAGCGAGTCAGACGACGATCCCAATACTAAAGCGGCCTTCTTCATCTCTCGCTGCATACCATTGGCAAAAACCGAGAAAAACAAGGTGTGGATGGGAGCATATATCTAACAGACGCTTTCTGACTCGTTGGTTTCCACCATGCAGTTGACTCATTCTGGGCCGTGAACAACACGCACTCCGTGTGTAGTCATGGCCAGGATGATGTACATGCTTCTTTGGATGAGAGTGTGGCGGAATGAATCTGTGAGTCTCGAGTTTCATCGCTACCAGGATACCTTCGTGTGGATGGATTTATGGTAAAGTATGGTGGTGACAATAGTAAGTCAAGGGAAATACTAGCCAGCACCCCCCAAGTCTGTGATCCAACATCCCTGTGTCTCAGATCTAATGCTATATGGTAGCAAGTGACAGTAGCAGATACTAGAAAGGTGGAGCAATAGTAGAAACATATAGCGACAGTAGCAAATACCAGAAAAATATTATGATAGTAGTAGGTATTTGAAAAATGTAGGCGATAGTAAGCAGTATTTCCCCATGGAAGCATGCATAGCAGTGGCCATGGCAAATTAAGAGATGAAGGGCGCGATACCTATAAGCCATCGTCAACCCGAATAAACTGTTTACAAACGTGCAAGGAGTAATAATTCACAGTCCAGCAATCACACACATACAAGAGGCAAACATAGTAAGAAGCCAACAAAGTATCTTCATATATTCTCACAACCTCCCACCTCGACCCTCATCTGTCTCTGTCTCATCCCTCTCTGTAAAAACTCCCCGTCCAACACAAAAAATCTCCAGATTTCCCCCTCTCTCAAACAGGCTACAAAATATCAAACAGAAAAATAAAACAGACAACAAATCTCCTGGATCGTAGAGAAAAAAAAAATAAAGTAAATCCTTTCATGTCCATCCCTTTCCCCTTTCCTCCCCTCATAGCATTAAAAAAAAAGAAACTCAAGTGTCACACATTTCGAATGACGCTTTTTTCCTTTTTTCCTTTTTTGAGTTCTTGGTTGTTGTAATAAGCCCCTTTTTAGGTTCTCTCCTTCTAGGAAGCATGGGCAAAAGAGGATTTCTTTCCGGCGTTTGCCTCATCATAAACAGGCTATGATCTCCTTCAAAACGAAGAGAGAGGGAGAGATGTAAAAATAATTGGAAACCCGGCGGACAGATTTCGTCTTTCGTCTTTCTTTTGACTCTCTTATTTCCACACAACACTATAAACACAACAATGGTAAGCAGTTGCAAAGTGGTGGGGGCTTAATCGCTCGCACTCAAATGCCACATA|upstream_gene_variant|MODIFIER|exon-XM_006966148.1-1|GENE_exon-XM_006966148.1-1|transcript|rna-XM_006966148.1|protein_coding||c.-2136delCinsTATGTGGCATTTGAGTGCGAGCGATTAAGCCCCCACCACTTTGCAACTGCTTACCATTGTTGTGTTTATAGTGTTGTGTGGAAATAAGAGAGTCAAAAGAAAGACGAAAGACGAAATCTGTCCGCCGGGTTTCCAATTATTTTTACATCTCTCCCTCTCTCTTCGTTTTGAAGGAGATCATAGCCTGTTTATGATGAGGCAAACGCCGGAAAGAAATCCTCTTTTGCCCATGCTTCCTAGAAGGAGAGAACCTAAAAAGGGGCTTATTACAACAACCAAGAACTCAAAAAAGGAAAAAAGGAAAAAAGCGTCATTCGAAATGTGTGACACTTGAGTTTCTTTTTTTTTAATGCTATGAGGGGAGGAAAGGGGAAAGGGATGGACATGAAAGGATTTACTTTATTTTTTTTTTCTCTACGATCCAGGAGATTTGTTGTCTGTTTTATTTTTCTGTTTGATATTTTGTAGCCTGTTTGAGAGAGGGGGAAATCTGGAGATTTTTTGTGTTGGACGGGGAGTTTTTACAGAGAGGGATGAGACAGAGACAGATGAGGGTCGAGGTGGGAGGTTGTGAGAATATATGAAGATACTTTGTTGGCTTCTTACTATGTTTGCCTCTTGTATGTGTGTGATTGCTGGACTGTGAATTATTACTCCTTGCACGTTTGTAAACAGTTTATTCGGGTTGACGATGGCTTATAGGTATCGCGCCCTTCATCTCTTAATTTGCCATGGCCACTGCTATGCATGCTTCCATGGGGAAATACTGCTTACTATCGCCTACATTTTTCAAATACCTACTACTATCATAATATTTTTCTGGTATTTGCTACTGTCGCTATATGTTTCTACTATTGCTCCACCTTTCTAGTATCTGCTACTGTCACTTGCTACCATATAGCATTAGATCTGAGACACAGGGATGTTGGATCACAGACTTGGGGGGTGCTGGCTAGTATTTCCCTTGACTTACTATTGTCACCACCATACTTTACCATAAATCCATCCACACGAAGGTATCCTGGTAGCGATGAAACTCGAGACTCACAGATTCATTCCGCCACACTCTCATCCAAAGAAGCATGTACATCATCCTGGCCATGACTACACACGGAGTGCGTGTTGTTCACGGCCCAGAATGAGTCAACTGCATGGTGGAAACCAACGAGTCAGAAAGCGTCTGTTAGATATATGCTCCCATCCACACCTTGTTTTTCTCGGTTTTTGCCAATGGTATGCAGCGAGAGATGAAGAAGGCCGCTTTAGTATTGGGATCGTCGTCTGACTCGCTACCGTCAAATAGATTCCTCACGTTACATGTCTCTAGTTTTCCCCCTTTGGAAAAGGGGAACAAGGACTGATGTTCAACAACTCAAACGTGCTTTTGGTGGTATTGTATGCGATAGTTTAGATAAGGTAGAGGGATATAATGCCTCAACAAGGTATTTACCTTTCTTTATATTATTTTTTATATAAAAAAATTTTTTTTTTTTAAAAAAAAAACAAATTCATAGCTCTTGGCTCTCTAATCTAGCGATGGGCTCGAATCTAGCGATGGGCTCGAATCTAGCGATGGGCTGAAATCTAGCTCTGGGCTCGGAACTGGAAGAATGTCCTGTCTAAGAGTCAACCAGACATTCTCCAAGATTATAAGCCTATGTGGGTGATCTAGCGGTATAATGCAAATACACTTCCATAGTATCCCCACGGTTTGATCAAGGTCATACCCAGGTCTTCGGTGCGATACTACGTAAGGCGAGCCTAAACAATCTCCAAGGCTGTTTAAGAGTATTACCCGATCTGGGTGATCCAGCGGTTGTAGTGCAAATAATCTCTCCTAGCACAATTATCGCTTGAAAATAGTTGCTTAAGTAGGTAGTGCGTAATGGCCTCTCTCTTAGATGATCTGCAAGGCATCGTAATACTTTCTCCCGGTCTGGGTGATTTTCCGGGGTGGTCTCAAGCACTTCCCTTGATTCGTTGAAAACTGAATCTAGTTGTTCTGTCGGACCGATGCTTGGGTATTGACGATTGTCATAGTTGCTCAACATGGCGGCCCGGCAGGGGTGGTCTTGAGGCATTGAGTAGATAGCTACTCTACCTATATCCAACGCAAACTGGGAGGGGTAAACGCGCTAAGGTGGTAGTCTACTAGCATTGTAGCTAGCGCATTCAGTTTCTCAGATACCTCCATAGGTGTGGCAACTTGAAGTGCCTGATCCTGGAAGTGCTGCTGCATCCAGAGTTCTAGATTCTTGAATGTGGTGAGAACCAGCATGCGACGCGTAGGCTAGAAATTCATAGTCGAATTGGTATATATAAAATTCCAATACATAAGTAAATGGACCATCACGTTTCAACATCTCATACATATGTAGGAGGTAAGCTTGACAAATCTCGGCAAGTACCACTTGAGCCTGGTGGGCACTTATGGAGTGTTGCCAGCGTTCAGGTGAGACCGGAATTGCAGGTGAAGACGATTGTTGAAGAAATTCTCGAGCAGTTTGATGGATGAAATAAACGCTTGTCCTGGTGAATTGAGATTGAAAAAACCCACACCAAGATCTAAGACGGGATTTAAAATCCTCTTTCTTTTCACGGTCAATAGTTCGTAATGAGACGTCAAGATTCATAGCTTCATTCATCTCCGCCACAGATAGCGGCTCATCCGCTCCAAAGATAATTTGTCAAAGCTTTCCGGACCATCGGATCTTCCTTAGATTTGCTAAGGATACGCTCGTATGCTTCGTTAACACTCCCTGGAAGTGTTATAAGAGTCGATTCTACTCCTTTCAAGGTCTTTTGAAGTCTTCCTCTTCCAGATAGTTGAATATTAGATATACCCATAGATAAGTACGATGGGGGAGTCTCTTGTAGCCTTGTTTTCAGATACTCCGTAATATCGGCAGAGAGGCTCTTGGTTTTGATAGCTGGCTAAGCCGATGCTGAATCACATGATCTATCTCTTGGCTAATAGCTTCTGATTCTTCTTCTCCTGGTATATGGATTTCCGGGAAGACACCCTCCAGGTTATAGAACTTAGACATGATCGCCTCGTATGGACGACATGTAAGAAGATATTTAAGCTTCCCACACTGATCGCTGCGGAATTGCTCTCCACAAAGCGTATCAAATCCGGCAACTCGGATTCTTTGCATTCATCCAGGGCAATCAAGCACGACTATAACAGACCCTGCCTGGGGGTCTTCAGTAACATCCTGTAAAATCTGCCGGAGCGATTTCGTAGAGTTGGTTAACCCCGGTCGTCCTTGCGATATTCTTTTACAGCATATTTAATTAGATAAGGGCTTCTGGCGAAGAGTTGGTGAAGCAGCGCGCAAAGAGCCTGCCGGACGGTATTTTGGTCTTGATCTTTAAAGAAAAAGTAGCAGACGGTAGTCTCTGGTCCTGGGAGGACCTCGTCAACCAGATACCTGGCCAACACTGATTTTCCGCAACCAGGATCTGCTGATACCAGCAGTGGGCCATAGTCTTGTCTAAACCACGTGTGGAAGTGCTCGTGCTCAAGGAACCACAGGCAAGTATTTTCAATCCTTTTTTCCACTCTGTCTTTATACCACTCGTATGTGGCATCTCTGTCATCGCGTGTGAGGCGGAATAGCTGGTGACAACTTTCTTCTTCCTGTCGACGGCGTTCTTCTTCCTGAGTTTGGATATCCACCATGACAATGTCTCGGTGTTCCTCTGCAACATCACGATGTGCTCTCGCGATATCTCGATATTCTGTTTCAGAATCAATATATGCTAATATTGTAATTTAGGGAATCGCAGACTGACCAGATAAAATATCGCCAATTTGTTTCTCAGCTTGGACTCTGTTTGGTCGGATTAGATAGAGGAGATCCTTTGTGTACATCGCCGCTACCATTGCTGCATATCCCTGCCACTCCTTATTCCTATGCGAATCTGCATAATCACAGATTCCACGAATAACGAGACACGGAAAGTGATTCATCAGCCCCGCTGCTTCCGTCTCAAAGCACTTGACGTCCTTTTCTGCAGCGAGCTTGTCTCGAAGCACAGCGTCCTTCATTAGCTGGTTTGCTGAAGCAATCAGGCCATAATGGATCGTTGGATCGTCTTCATGGGCACCCCTTTCAGGTCGTAAGATGAGAGAAGGTGGATTATTTCCACATGATGTAACACAGCTTCGTTCCTCGTCTATAGGGGTGGCAGATGTGACTTTGATATAATCTATCGCTACTTGGATCGGGTCGTTGGTATTTTCTCCGTAGTCTTTGTTTCGTATCAAAAATGGCACCGATTTTTGCTTTAATCTGATGCCCTTCCTCCTCATATTTCGCCTTGATGCCTGTTATCGCCCGCCCGTAGAAAAGAGGGAGGTTGATTTAGGAATCCTGTCATTTGGAAGCTCTGCCCCTGAATGGTTTCTCCGAAGTCGTACTGGAATACATCACCGTGGCTGCTGCCATTGCCACGGCCCGGAGAGCTCACCACCACGTCCCCCAAACGAATATCATGCTTTGGAGACGGTTGCACCCCCGCCTATACCAACAAAGAGCCCGACTCTGATACTGGGGAAGCTGTGTGATAAATCTGCTGCCACGCGTGCAGCGGAGGATATGCCGTACTCTCCATCTGGCAAAACGGCGGATAACAACGTTATGTTTTCAATTCGGCCCAATTGATAAGTGTTATTGTCATTAGTGGAAACTGTGTCAGGCCCTTCGTATTTTTCATCATGCACAGCCTTGGGCAGCAACATATTCGGTATCAATGGCGCAGATTCCAGCCAACTGTGTAATCGCTCGGGTTCGACATCTCTCCAGATGGGCTAACAAAGATTAAACAAATGCGTATGCCTCTCCCTGATGCTAGAGGAAGCTCCTGCTGGCCTCAATTATCAAGCCGTGGATGGCTGGTGTATGAAGGATGCAGCATCTCGCGTCTTCGAAGGCGGGGGGAGTGTCAGGCTGCGATTGAGCCGCATTCTCTCATTGGATAATCAGGCCTGGATATCAGTACCATTTGGCATTCGGCTGAAATATTATTACCTACCTATGAAACAAATTATTATCA|||||2136|,TGATAATAATTTGTTTCATAGGTAGGTAATAATATTTCAGCCGAATGCCAAATGGTACTGATATCCAGGCCTGATTATCCAATGAGAGAATGCGGCTCAATCGCAGCCTGACACTCCCCCCGCCTTCGAAGACGCGAGATGCTGCATCCTTCATACACCAGCCATCCACGGCTTGATAATTGAGGCCAGCAGGAGCTTCCTCTAGCATCAGGGAGAGGCATACGCATTTGTTTAATCTTTGTTAGCCCATCTGGAGAGATGTCGAACCCGAGCGATTACACAGTTGGCTGGAATCTGCGCCATTGATACCGAATATGTTGCTGCCCAAGGCTGTGCATGATGAAAAATACGAAGGGCCTGACACAGTTTCCACTAATGACAATAACACTTATCAATTGGGCCGAATTGAAAACATAACGTTGTTATCCGCCGTTTTGCCAGATGGAGAGTACGGCATATCCTCCGCTGCACGCGTGGCAGCAGATTTATCACACAGCTTCCCCAGTATCAGAGTCGGGCTCTTTGTTGGTATAGGCGGGGGTGCAACCGTCTCCAAAGCATGATATTCGTTTGGGGGACGTGGTGGTGAGCTCTCCGGGCCGTGGCAATGGCAGCAGCCACGGTGATGTATTCCAGTACGACTTCGGAGAAACCATTCAGGGGCAGAGCTTCCAAATGACAGGATTCCTAAATCAACCTCCCTCTTTTCTACGGGCGGGCGATAACAGGCATCAAGGCGAAATATGAGGAGGAAGGGCATCAGATTAAAGCAAAAATCGGTGCCATTTTTGATACGAAACAAAGACTACGGAGAAAATACCAACGACCCGATCCAAGTAGCGATAGATTATATCAAAGTCACATCTGCCACCCCTATAGACGAGGAACGAAGCTGTGTTACATCATGTGGAAATAATCCACCTTCTCTCATCTTACGACCTGAAAGGGGTGCCCATGAAGACGATCCAACGATCCATTATGGCCTGATTGCTTCAGCAAACCAGCTAATGAAGGACGCTGTGCTTCGAGACAAGCTCGCTGCAGAAAAGGACGTCAAGTGCTTTGAGACGGAAGCAGCGGGGCTGATGAATCACTTTCCGTGTCTCGTTATTCGTGGAATCTGTGATTATGCAGATTCGCATAGGAATAAGGAGTGGCAGGGATATGCAGCAATGGTAGCGGCGATGTACACAAAGGATCTCCTCTATCTAATCCGACCAAACAGAGTCCAAGCTGAGAAACAAATTGGCGATATTTTATCTGGTCAGTCTGCGATTCCCTAAATTACAATATTAGCATATATTGATTCTGAAACAGAATATCGAGATATCGCGAGAGCACATCGTGATGTTGCAGAGGAACACCGAGACATTGTCATGGTGGATATCCAAACTCAGGAAGAAGAACGCCGTCGACAGGAAGAAGAAAGTTGTCACCAGCTATTCCGCCTCACACGCGATGACAGAGATGCCACATACGAGTGGTATAAAGACAGAGTGGAAAAAAGGATTGAAAATACTTGCCTGTGGTTCCTTGAGCACGAGCACTTCCACACGTGGTTTAGACAAGACTATGGCCCACTGCTGGTATCAGCAGATCCTGGTTGCGGAAAATCAGTGTTGGC
AGGTATCTGGTTGACGAGGTCCTCCCAGGACCAGAGACTACCGTCTGCTACTTTTTCTTTAAAGATCAAGACCAAAATACCGTCCGGCAGGCTCTTTGCGCGCTGCTTCACCAACTCTTCGCCAGAAGCCCTTATCTAATTAAATATGCTGTAAAAGAATATCGCAAGGACGACCGGGGTTAACCAACTCTACGAAATCGCTCCGGCAGATTTTACAGGATGTTACTGAAGACCCCCAGGCAGGGTCTGTTATAGTCGTGCTTGATTGCCCTGGATGAATGCAAAGAATCCGAGTTGCCGGATTTGATACGCTTTGTGGAGAGCAATTCCGCAGCGATCAGTGTGGGAAGCTTAAATATCTTCTTACATGTCGTCCATACGAGGCGATCATGTCTAAGTTCTATAACCTGGAGGGTGTCTTCCCGGAAATCCATATACCAGGAGAAGAAGAATCAGAAGCTATTAGCCAAGAGATAGATCATGTGATTCAGCATCGGCTTAGCCAGCTATCAAAACCAAGAGCCTCTCTGCCGATATTACGGAGTATCTGAAAACAAGGCTACAAGAGACTCCCCCATCGTACTTATCTATGGGTATATCTAATATTCAACTATCTGGAAGAGGAAGACTTCAAAAGACCTTGAAAGGAGTAGAATCGACTCTTATAACACTTCCAGGGAGTGTTAACGAAGCATACGAGCGTATCCTTAGCAAATCTAAGGAAGATCCGATGGTCCGGAAAGCTTTGACAAATTATCTTTGGAGCGGATGAGCCGCTATCTGTGGCGGAGATGAATGAAGCTATGAATCTTGACGTCTCATTACGAACTATTGACCGTGAAAAGAAAGAGGATTTTAAATCCCGTCTTAGATCTTGGTGTGGGTTTTTTCAATCTCAATTCACCAGGACAAGCGTTTATTTCATCCATCAAACTGCTCGAGAATTTCTTCAACAATCGTCTTCACCTGCAATTCCGGTCTCACCTGAACGCTGGCAACACTCCATAAGTGCCCACCAGGCTCAAGTGGTACTTGCCGAGATTTGTCAAGCTTACCTCCTACATATGTATGAGATGTTGAAACGTGATGGTCCATTTACTTATGTATTGGAATTTTATATATACCAATTCGACTATGAATTTCTAGCCTACGCGTCGCATGCTGGTTCTCACCACATTCAAGAATCTAGAACTCTGGATGCAGCAGCACTTCCAGGATCAGGCACTTCAAGTTGCCACACCTATGGAGGTATCTGAGAAACTGAATGCGCTAGCTACAATGCTAGTAGACTACCACCTTAGCGCGTTTACCCCTCCCAGTTTGCGTTGGATATAGGTAGAGTAGCTATCTACTCAATGCCTCAAGACCACCCCTGCCGGGCCGCCATGTTGAGCAACTATGACAATCGTCAATACCCAAGCATCGGTCCGACAGAACAACTAGATTCAGTTTTCAACGAATCAAGGGAAGTGCTTGAGACCACCCCGGAAAATCACCCAGACCGGGAGAAAGTATTACGATGCCTTGCAGATCATCTAAGAGAGAGGCCATTACGCACTACCTACTTAAGCAACTATTTTCAAGCGATAATTGTGCTAGGAGAGATTATTTGCACTACAACCGCTGGATCACCCAGATCGGGTAATACTCTTAAACAGCCTTGGAGATTGTTTAGGCTCGCCTTACGTAGTATCGCACCGAAGACCTGGGTATGACCTTGATCAAACCGTGGGGATACTATGGAAGTGTATTTGCATTATACCGCTAGATCACCCACATAGGCTTATAATCTTGGAGAATGTCTGGTTGACTCTTAGACAGGACATTCTTCCAGTTCCGAGCCCAGAGCTAGATTTCAGCCCATCGCTAGATTCGAGCCCATCGCTAGATTCGAGCCCATCGCTAGATTAGAGAGCCAAGAGCTATGAATTTGTTTTTTTTTTAAAAAAAAAAAATTTTTTTATATAAAAAATAATATAAAGAAAGGTAAATACCTTGTTGAGGCATTATATCCCTCTACCTTATCTAAACTATCGCATACAATACCACCAAAAGCACGTTTGAGTTGTTGAACATCAGTCCTTGTTCCCCTTTTCCAAAGGGGGAAAACTAGAGACATGTAACGTGAGGAATCTATTTGACGGTAGCGAGTCAGACGACGATCCCAATACTAAAGCGGCCTTCTTCATCTCTCGCTGCATACCATTGGCAAAAACCGAGAAAAACAAGGTGTGGATGGGAGCATATATCTAACAGACGCTTTCTGACTCGTTGGTTTCCACCATGCAGTTGACTCATTCTGGGCCGTGAACAACACGCACTCCGTGTGTAGTCATGGCCAGGATGATGTACATGCTTCTTTGGATGAGAGTGTGGCGGAATGAATCTGTGAGTCTCGAGTTTCATCGCTACCAGGATACCTTCGTGTGGATGGATTTATGGTAAAGTATGGTGGTGACAATAGTAAGTCAAGGGAAATACTAGCCAGCACCCCCCAAGTCTGTGATCCAACATCCCTGTGTCTCAGATCTAATGCTATATGGTAGCAAGTGACAGTAGCAGATACTAGAAAGGTGGAGCAATAGTAGAAACATATAGCGACAGTAGCAAATACCAGAAAAATATTATGATAGTAGTAGGTATTTGAAAAATGTAGGCGATAGTAAGCAGTATTTCCCCATGGAAGCATGCATAGCAGTGGCCATGGCAAATTAAGAGATGAAGGGCGCGATACCTATAAGCCATCGTCAACCCGAATAAACTGTTTACAAACGTGCAAGGAGTAATAATTCACAGTCCAGCAATCACACACATACAAGAGGCAAACATAGTAAGAAGCCAACAAAGTATCTTCATATATTCTCACAACCTCCCACCTCGACCCTCATCTGTCTCTGTCTCATCCCTCTCTGTAAAAACTCCCCGTCCAACACAAAAAATCTCCAGATTTCCCCCTCTCTCAAACAGGCTACAAAATATCAAACAGAAAAATAAAACAGACAACAAATCTCCTGGATCGTAGAGAAAAAAAAAATAAAGTAAATCCTTTCATGTCCATCCCTTTCCCCTTTCCTCCCCTCATAGCATTAAAAAAAAAGAAACTCAAGTGTCACACATTTCGAATGACGCTTTTTTCCTTTTTTCCTTTTTTGAGTTCTTGGTTGTTGTAATAAGCCCCTTTTTAGGTTCTCTCCTTCTAGGAAGCATGGGCAAAAGAGGATTTCTTTCCGGCGTTTGCCTCATCATAAACAGGCTATGATCTCCTTCAAAACGAAGAGAGAGGGAGAGATGTAAAAATAATTGGAAACCCGGCGGACAGATTTCGTCTTTCGTCTTTCTTTTGACTCTCTTATTTCCACACAACACTATAAACACAACAATGGTAAGCAGTTGCAAAGTGGTGGGGGCTTAATCGCTCGCACTCAAATGCCACATA|upstream_gene_variant|MODIFIER|exon-XM_006966148.1-1|GENE_exon-XM_006966148.1-1|transcript|rna-XM_006966148.1|protein_coding||c.-2136_-2135insTATGTGGCATTTGAGTGCGAGCGATTAAGCCCCCACCACTTTGCAACTGCTTACCATTGTTGTGTTTATAGTGTTGTGTGGAAATAAGAGAGTCAAAAGAAAGACGAAAGACGAAATCTGTCCGCCGGGTTTCCAATTATTTTTACATCTCTCCCTCTCTCTTCGTTTTGAAGGAGATCATAGCCTGTTTATGATGAGGCAAACGCCGGAAAGAAATCCTCTTTTGCCCATGCTTCCTAGAAGGAGAGAACCTAAAAAGGGGCTTATTACAACAACCAAGAACTCAAAAAAGGAAAAAAGGAAAAAAGCGTCATTCGAAATGTGTGACACTTGAGTTTCTTTTTTTTTAATGCTATGAGGGGAGGAAAGGGGAAAGGGATGGACATGAAAGGATTTACTTTATTTTTTTTTTCTCTACGATCCAGGAGATTTGTTGTCTGTTTTATTTTTCTGTTTGATATTTTGTAGCCTGTTTGAGAGAGGGGGAAATCTGGAGATTTTTTGTGTTGGACGGGGAGTTTTTACAGAGAGGGATGAGACAGAGACAGATGAGGGTCGAGGTGGGAGGTTGTGAGAATATATGAAGATACTTTGTTGGCTTCTTACTATGTTTGCCTCTTGTATGTGTGTGATTGCTGGACTGTGAATTATTACTCCTTGCACGTTTGTAAACAGTTTATTCGGGTTGACGATGGCTTATAGGTATCGCGCCCTTCATCTCTTAATTTGCCATGGCCACTGCTATGCATGCTTCCATGGGGAAATACTGCTTACTATCGCCTACATTTTTCAAATACCTACTACTATCATAATATTTTTCTGGTATTTGCTACTGTCGCTATATGTTTCTACTATTGCTCCACCTTTCTAGTATCTGCTACTGTCACTTGCTACCATATAGCATTAGATCTGAGACACAGGGATGTTGGATCACAGACTTGGGGGGTGCTGGCTAGTATTTCCCTTGACTTACTATTGTCACCACCATACTTTACCATAAATCCATCCACACGAAGGTATCCTGGTAGCGATGAAACTCGAGACTCACAGATTCATTCCGCCACACTCTCATCCAAAGAAGCATGTACATCATCCTGGCCATGACTACACACGGAGTGCGTGTTGTTCACGGCCCAGAATGAGTCAACTGCATGGTGGAAACCAACGAGTCAGAAAGCGTCTGTTAGATATATGCTCCCATCCACACCTTGTTTTTCTCGGTTTTTGCCAATGGTATGCAGCGAGAGATGAAGAAGGCCGCTTTAGTATTGGGATCGTCGTCTGACTCGCTACCGTCAAATAGATTCCTCACGTTACATGTCTCTAGTTTTCCCCCTTTGGAAAAGGGGAACAAGGACTGATGTTCAACAACTCAAACGTGCTTTTGGTGGTATTGTATGCGATAGTTTAGATAAGGTAGAGGGATATAATGCCTCAACAAGGTATTTACCTTTCTTTATATTATTTTTTATATAAAAAAATTTTTTTTTTTTAAAAAAAAAACAAATTCATAGCTCTTGGCTCTCTAATCTAGCGATGGGCTCGAATCTAGCGATGGGCTCGAATCTAGCGATGGGCTGAAATCTAGCTCTGGGCTCGGAACTGGAAGAATGTCCTGTCTAAGAGTCAACCAGACATTCTCCAAGATTATAAGCCTATGTGGGTGATCTAGCGGTATAATGCAAATACACTTCCATAGTATCCCCACGGTTTGATCAAGGTCATACCCAGGTCTTCGGTGCGATACTACGTAAGGCGAGCCTAAACAATCTCCAAGGCTGTTTAAGAGTATTACCCGATCTGGGTGATCCAGCGGTTGTAGTGCAAATAATCTCTCCTAGCACAATTATCGCTTGAAAATAGTTGCTTAAGTAGGTAGTGCGTAATGGCCTCTCTCTTAGATGATCTGCAAGGCATCGTAATACTTTCTCCCGGTCTGGGTGATTTTCCGGGGTGGTCTCAAGCACTTCCCTTGATTCGTTGAAAACTGAATCTAGTTGTTCTGTCGGACCGATGCTTGGGTATTGACGATTGTCATAGTTGCTCAACATGGCGGCCCGGCAGGGGTGGTCTTGAGGCATTGAGTAGATAGCTACTCTACCTATATCCAACGCAAACTGGGAGGGGTAAACGCGCTAAGGTGGTAGTCTACTAGCATTGTAGCTAGCGCATTCAGTTTCTCAGATACCTCCATAGGTGTGGCAACTTGAAGTGCCTGATCCTGGAAGTGCTGCTGCATCCAGAGTTCTAGATTCTTGAATGTGGTGAGAACCAGCATGCGACGCGTAGGCTAGAAATTCATAGTCGAATTGGTATATATAAAATTCCAATACATAAGTAAATGGACCATCACGTTTCAACATCTCATACATATGTAGGAGGTAAGCTTGACAAATCTCGGCAAGTACCACTTGAGCCTGGTGGGCACTTATGGAGTGTTGCCAGCGTTCAGGTGAGACCGGAATTGCAGGTGAAGACGATTGTTGAAGAAATTCTCGAGCAGTTTGATGGATGAAATAAACGCTTGTCCTGGTGAATTGAGATTGAAAAAACCCACACCAAGATCTAAGACGGGATTTAAAATCCTCTTTCTTTTCACGGTCAATAGTTCGTAATGAGACGTCAAGATTCATAGCTTCATTCATCTCCGCCACAGATAGCGGCTCATCCGCTCCAAAGATAATTTGTCAAAGCTTTCCGGACCATCGGATCTTCCTTAGATTTGCTAAGGATACGCTCGTATGCTTCGTTAACACTCCCTGGAAGTGTTATAAGAGTCGATTCTACTCCTTTCAAGGTCTTTTGAAGTCTTCCTCTTCCAGATAGTTGAATATTAGATATACCCATAGATAAGTACGATGGGGGAGTCTCTTGTAGCCTTGTTTTCAGATACTCCGTAATATCGGCAGAGAGGCTCTTGGTTTTGATAGCTGGCTAAGCCGATGCTGAATCACATGATCTATCTCTTGGCTAATAGCTTCTGATTCTTCTTCTCCTGGTATATGGATTTCCGGGAAGACACCCTCCAGGTTATAGAACTTAGACATGATCGCCTCGTATGGACGACATGTAAGAAGATATTTAAGCTTCCCACACTGATCGCTGCGGAATTGCTCTCCACAAAGCGTATCAAATCCGGCAACTCGGATTCTTTGCATTCATCCAGGGCAATCAAGCACGACTATAACAGACCCTGCCTGGGGGTCTTCAGTAACATCCTGTAAAATCTGCCGGAGCGATTTCGTAGAGTTGGTTAACCCCGGTCGTCCTTGCGATATTCTTTTACAGCATATTTAATTAGATAAGGGCTTCTGGCGAAGAGTTGGTGAAGCAGCGCGCAAAGAGCCTGCCGGACGGTATTTTGGTCTTGATCTTTAAAGAAAAAGTAGCAGACGGTAGTCTCTGGTCCTGGGAGGACCTCGTCAACCAGATACCTGGCCAACACTGATTTTCCGCAACCAGGATCTGCTGATACCAGCAGTGGGCCATAGTCTTGTCTAAACCACGTGTGGAAGTGCTCGTGCTCAAGGAACCACAGGCAAGTATTTTCAATCCTTTTTTCCACTCTGTCTTTATACCACTCGTATGTGGCATCTCTGTCATCGCGTGTGAGGCGGAATAGCTGGTGACAACTTTCTTCTTCCTGTCGACGGCGTTCTTCTTCCTGAGTTTGGATATCCACCATGACAATGTCTCGGTGTTCCTCTGCAACATCACGATGTGCTCTCGCGATATCTCGATATTCTGTTTCAGAATCAATATATGCTAATATTGTAATTTAGGGAATCGCAGACTGACCAGATAAAATATCGCCAATTTGTTTCTCAGCTTGGACTCTGTTTGGTCGGATTAGATAGAGGAGATCCTTTGTGTACATCGCCGCTACCATTGCTGCATATCCCTGCCACTCCTTATTCCTATGCGAATCTGCATAATCACAGATTCCACGAATAACGAGACACGGAAAGTGATTCATCAGCCCCGCTGCTTCCGTCTCAAAGCACTTGACGTCCTTTTCTGCAGCGAGCTTGTCTCGAAGCACAGCGTCCTTCATTAGCTGGTTTGCTGAAGCAATCAGGCCATAATGGATCGTTGGATCGTCTTCATGGGCACCCCTTTCAGGTCGTAAGATGAGAGAAGGTGGATTATTTCCACATGATGTAACACAGCTTCGTTCCTCGTCTATAGGGGTGGCAGATGTGACTTTGATATAATCTATCGCTACTTGGATCGGGTCGTTGGTATTTTCTCCGTAGTCTTTGTTTCGTATCAAAAATGGCACCGATTTTTGCTTTAATCTGATGCCCTTCCTCCTCATATTTCGCCTTGATGCCTGTTATCGCCCGCCCGTAGAAAAGAGGGAGGTTGATTTAGGAATCCTGTCATTTGGAAGCTCTGCCCCTGAATGGTTTCTCCGAAGTCGTACTGGAATACATCACCGTGGCTGCTGCCATTGCCACGGCCCGGAGAGCTCACCACCACGTCCCCCAAACGAATATCATGCTTTGGAGACGGTTGCACCCCCGCCTATACCAACAAAGAGCCCGACTCTGATACTGGGGAAGCTGTGTGATAAATCTGCTGCCACGCGTGCAGCGGAGGATATGCCGTACTCTCCATCTGGCAAAACGGCGGATAACAACGTTATGTTTTCAATTCGGCCCAATTGATAAGTGTTATTGTCATTAGTGGAAACTGTGTCAGGCCCTTCGTATTTTTCATCATGCACAGCCTTGGGCAGCAACATATTCGGTATCAATGGCGCAGATTCCAGCCAACTGTGTAATCGCTCGGGTTCGACATCTCTCCAGATGGGCTAACAAAGATTAAACAAATGCGTATGCCTCTCCCTGATGCTAGAGGAAGCTCCTGCTGGCCTCAATTATCAAGCCGTGGATGGCTGGTGTATGAAGGATGCAGCATCTCGCGTCTTCGAAGGCGGGGGGAGTGTCAGGCTGCGATTGAGCCGCATTCTCTCATTGGATAATCAGGCCTGGATATCAGTACCATTTGGCATTCGGCTGAAATATTATTACCTACCTATGAAACAAATTATTATCA|||||2136|,TGATAATAATTTGTTTCATAGGTAGGTAATAATATTTCAGCCGAATGCCAAATGGTACTGATATCCAGGCCTGATTATCCAATGAGAGAATGCGGCTCAATCGCAGCCTGACACTCCCCCCGCCTTCGAAGACGCGAGATGCTGCATCCTTCATACACCAGCCATCCACGGCTTGATAATTGAGGCCAGCAGGAGCTTCCTCTAGCATCAGGGAGAGGCATACGCATTTGTTTAATCTTTGTTAGCCCATCTGGAGAGATGTCGAACCCGAGCGATTACACAGTTGGCTGGAATCTGCGCCATTGATACCGAATATGTTGCTGCCCAAGGCTGTGCATGATGAAAAATACGAAGGGCCTGACACAGTTTCCACTAATGACAATAACACTTATCAATTGGGCCGAATTGAAAACATAACGTTGTTATCCGCCGTTTTGCCAGATGGAGAGTACGGCATATCCTCCGCTGCACGCGTGGCAGCAGATTTATCACACAGCTTCCCCAGTATCAGAGTCGGGCTCTTTGTTGGTATAGGCGGGGGTGCAACCGTCTCCAAAGCATGATATTCGTTTGGGGGACGTGGTGGTGAGCTCTCCGGGCCGTGGCAATGGCAGCAGCCACGGTGATGTATTCCAGTACGACTTCGGAGAAACCATTCAGGGGCAGAGCTTCCAAATGACAGGATTCCTAAATCAACCTCCCTCTTTTCTACGGGCGGGCGATAACAGGCATCAAGGCGAAATATGAGGAGGAAGGGCATCAGATTAAAGCAAAAATCGGTGCCATTTTTGATACGAAACAAAGACTACGGAGAAAATACCAACGACCCGATCCAAGTAGCGATAGATTATATCAAAGTCACATCTGCCACCCCTATAGACGAGGAACGAAGCTGTGTTACATCATGTGGAAATAATCCACCTTCTCTCATCTTACGACCTGAAAGGGGTGCCCATGAAGACGATCCAACGATCCATTATGGCCTGATTGCTTCAGCAAACCAGCTAATGAAGGACGCTGTGCTTCGAGACAAGCTCGCTGCAGAAAAGGACGTCAAGTGCTTTGAGACGGAAGCAGCGGGGCTGATGAATCACTTTCCGTGTCTCGTTATTCGTGGAATCTGTGATTATGCAGATTCGCATAGGAATAAGGAGTGGCAGGGATATGCAGCAATGGTAGCGGCGATGTACACAAAGGATCTCCTCTATCTAATCCGACCAAACAGAGTCCAAGCTGAGAAACAAATTGGCGATATTTTATCTGGTCAGTCTGCGATTCCCTAAATTACAATATTAGCATATATTGATTCTGAAACAGAATATCGAGATATCGCGAGAGCACATCGTGATGTTGCAGAGGAACACCGAGACATTGTCATGGTGGATATCCAAACTCAGGAAGAAGAACGCCGTCGACAGGAAGAAGAAAGTTGTCACCAGCTATTCCGCCTCACACGCGATGACAGAGATGCCACATACGAGTGGTATAAAGACAGAGTGGAAAAAAGGATTGAAAATACTTGCCTGTGGTTCCTTGAGCACGAGCACTTCCACACGTGGTTTAGACAAGACTATGGCCCACTGCTGGTATCAGCAGATCCTGGTTGCGGAAAATCAGTGTTGGCCAGGTATCTGGTTGACGAGGTCCTCCCAGGACCAGAGACTACCGTCTGCTACTTTTTCTTTAAAGATCAAGACCAAAATACCGTCCGGCAGGCTCTTTGCGCGCTGCTTCACCAACTCTTCGCCAGAAGCCCTTATCTAATTAAATATGCTGTAAAAGAATATCGCAAGGACGACCGGGGTTAACCAACTCTACGAAATCGCTCCGGCAGATTTTACAGGATGTTACTGAAGACCCCCAGGCAGGGTCTGTTATAGTCGTGCTTGATTGCCCTGGATGAATGCAAAGAATCCGAGTTGCCGGATTTGATACGCTTTGTGGAGAGCAATTCCGCAGCGATCAGTGTGGGAAGCTTAAATATCTTCTTACATGTCGTCCATACGAGGCGATCATGTCTAAGTTCTATAACCTGGAGGGTGTCTTCCCGGAAATCCATATACCAGGAGAAGAAGAATCAGAAGCTATTAGCCAAGAGATAGATCATGTGATTCAGCATCGGCTTAGCCAGCTATCAAAACCAAGAGCCTCTCTGCCGATATTACGGAGTATCTGAAAACAAGGCTACAAGAGACTCCCCCATCGTACTTATCTATGGGTATATCTAATATTCAACTATCTGGAAGAGGAAGACTTCAAAAGACCTTGAAAGGAGTAGAATCGACTCTTATAACACTTCCAGGGAGTGTTAACGAAGCATACGAGCGTATCCTTAGCAAATCTAAGGAAGATCCGATGGTCCGGAAAGCTTTGACAAATTATCTTTGGAGCGGATGAGCCGCTATCTGTGGCGGAGATGAATGAAGCTATGAATCTTGACGTCTCATTACGAACTATTGACCGTGAAAAGAAAGAGGATTTTAAATCCCGTCTTAGATCTTGGTGTGGGTTTTTTCAATCTCAATTCACCAGGACAAGCGTTTATTTCATCCATCAAACTGCTCGAGAATTTCTTCAACAATCGTCTTCACCTGCAATTCCGGTCTCACCTGAACGCTGGCAACACTCCATAAGTGCCCACCAGGCTCAAGTGGTACTTGCCGAGATTTGTCAAGCTTACCTCCTACATATGTATGAGATGTTGAAACGTGATGGTCCATTTACTTATGTATTGGAATTTTATATATACCAATTCGACTATGAATTTCTAGCCTACGCGTCGCATGCTGGTTCTCACCACATTCAAGAATCTAGAACTCTGGATGCAGCAGCACTTCCAGGATCAGGCACTTCAAGTTGCCACACCTATGGAGGTATCTGAGAAACTGAATGCGCTAGCTACAATGCTAGTAGACTACCACCTTAGCGCGTTTACCCCTCCCAGTTTGCGTTGGATATAGGTAGAGTAGCTATCTACTCAATGCCTCAAGACCACCCCTGCCGGGCCGCCATGTTGAGCAACTATGACAATCGTCAATACCCAAGCATCGGTCCGACAGAACAACTAGATTCAGTTTTCAACGAATCAAGGGAAGTGCTTGAGACCACCCCGGAAAATCACCCAGACCGGGAGAAAGTATTACGATGCCTTGCAGATCATCTAAGAGAGAGGCCATTACGCACTACCTACTTAAGCAACTATTTTCAAGCGATAATTGTGCTAGGAGAGATTATTTGCACTACAACCGCTGGATCACCCAGATCGGGTAATACTCTTAAACAGCCTTGGAGATTGTTTAGGCTCGCCTTACGTAGTATCGCACCGAAGACCTGGGTATGACCTTGATCAAACCGTGGGGATACTATGGAAGTGTATTTGCATTATACCGCTAGATCACCCACATAGGCTTATAATCTTGGAGAATGTCTGGTTGACTCTTAGACAGGACATTCTTCCAGTTCCGAGCCCAGAGCTAGATTTCAGCCCATCGCTAGATTCGAGCCCATCGCTAGATTCGAGCCCATCGCTAGATTAGAGAGCCAAGAGCTATGAATTTGTTTTTTTTTTAAAAAAAAAAAATTTTTTTATATAAAAAATAATATAAAGAAAGGTAAATACCTTGTTGAGGCATTATATCCCTCTACCTTATCTAAACTATCGCATACAATACCACCAAAAGCACGTTTGAGTTGTTGAACATCAGTCCTTGTTCCCCTTTTCCAAAGGGGGAAAACTAGAGACATGTAACGTGAGGAATCTATTTGACGGTAGCGAGTCAGACGACGATCCCAATACTAAAGCGGCCTTCTTCATCTCTCGCTGCATACCATTGGCAAAAACCGAGAAAAACAAGGTGTGGATGGGAGCATATATCTAACAGACGCTTTCTGACTCGTTGGTTTCCACCATGCAGTTGACTCATTCTGGGCCGTGAACAACACGCACTCCGTGTGTAGTCATGGCCAGGATGATGTACATGCTTCTTTGGATGAGAGTGTGGCGGAATGAATCTGTGAGTCTCGAGTTTCATCGCTACCAGGATACCTTCGTGTGGATGGATTTATGGTAAAGTATGGTGGTGACAATAGTAAGTCAAGGGAAATACTAGCCAGCACCCCCCAAGTCTGTGATCCAACATCCCTGTGTCTCAGATCTAATGCTATATGGTAGCAAGTGACAGTAGCAGATACTAGAAAGGTGGAGCAATAGTAGAAACATATAGCGACAGTAGCAAATACCAGAAAAATATTATGATAGTAGTAGGTATTTGAAAAATGTAGGCGATAGTAAGCAGTATTTCCCCATGGAAGCATGCATAGCAGTGGCCATGGCAAATTAAGAGATGAAGGGCGCGATACCTATAAGCCATCGTCAACCCGAATAAACTGTTTACAAACGTGCAAGGAGTAATAATTCACAGTCCAGCAATCACACACATACAAGAGGCAAACATAGTAAGAAGCCAACAAAGTATCTTCATATATTCTCACAACCTCCCACCTCGACCCTCATCTGTCTCTGTCTCATCCCTCTCTGTAAAAACTCCCCGTCCAACACAAAAAATCTCCAGATTTCCCCCTCTCTCAAACAGGCTACAAAATATCAAACAGAAAAATAAAACAGACAACAAATCTCCTGGATCGTAGAGAAAAAAAAAATAAAGTAAATCCTTTCATGTCCATCCCTTTCCCCTTTCCTCCCCTCATAGCATTAAAAAAAAAGAAACTCAAGTGTCACACATTTCGAATGACGCTTTTTTCCTTTTTTCCTTTTTTGAGTTCTTGGTTGTTGTAATAAGCCCCTTTTTAGGTTCTCTCCTTCTAGGAAGCATGGGCAAAAGAGGATTTCTTTCCGGCGTTTGCCTCATCATAAACAGGCTATGATCTCCTTCAAAACGAAGAGAGAGGGAGAGATGTAAAAATAATTGGAAACCCGGCGGACAGATTTCGTCTTTCGTCTTTCTTTTGACTCTCTTATTTCCACACAACACTATAAACACAACAATGGTAAGCAGTTGCAAAGTGGTGGGGGCTTAATCGCTCGCACTCAAATGCCACATA|upstream_gene_variant|MODIFIER|TRIREDRAFT_25040|gene-TRIREDRAFT_25040|transcript|XM_006966161.1|protein_coding||c.-4760delAinsTGATAATAATTTGTTTCATAGGTAGGTAATAATATTTCAGCCGAATGCCAAATGGTACTGATATCCAGGCCTGATTATCCAATGAGAGAATGCGGCTCAATCGCAGCCTGACACTCCCCCCGCCTTCGAAGACGCGAGATGCTGCATCCTTCATACACCAGCCATCCACGGCTTGATAATTGAGGCCAGCAGGAGCTTCCTCTAGCATCAGGGAGAGGCATACGCATTTGTTTAATCTTTGTTAGCCCATCTGGAGAGATGTCGAACCCGAGCGATTACACAGTTGGCTGGAATCTGCGCCATTGATACCGAATATGTTGCTGCCCAAGGCTGTGCATGATGAAAAATACGAAGGGCCTGACACAGTTTCCACTAATGACAATAACACTTATCAATTGGGCCGAATTGAAAACATAACGTTGTTATCCGCCGTTTTGCCAGATGGAGAGTACGGCATATCCTCCGCTGCACGCGTGGCAGCAGATTTATCACACAGCTTCCCCAGTATCAGAGTCGGGCTCTTTGTTGGTATAGGCGGGGGTGCAACCGTCTCCAAAGCATGATATTCGTTTGGGGGACGTGGTGGTGAGCTCTCCGGGCCGTGGCAATGGCAGCAGCCACGGTGATGTATTCCAGTACGACTTCGGAGAAACCATTCAGGGGCAGAGCTTCCAAATGACAGGATTCCTAAATCAACCTCCCTCTTTTCTACGGGCGGGCGATAACAGGCATCAAGGCGAAATATGAGGAGGAAGGGCATCAGATTAAAGCAAAAATCGGTGCCATTTTTGATACGAAACAAAGACTACGGAGAAAATACCAACGACCCGATCCAAGTAGCGATAGATTATATCAAAGTCACATCTGCCACCCCTATAGACGAGGAACGAAGCTGTGTTACATCATGTGGAAATAATCCACCTTCTCTCATCTTACGACCTGAAAGGGGTGCCCATGAAGACGATCCAACGATCCATTATGGCCTGATTGCTTCAGCAAACCAGCTAATGAAGGACGCTGTGCTTCGAGACAAGCTCGCTGCAGAAAAGGACGTCAAGTGCTTTGAGACGGAAGCAGCGGGGCTGATGAATCACTTTCCGTGTCTCGTTATTCGTGGAATCTGTGATTATGCAGATTCGCATAGGAATAAGGAGTGGCAGGGATATGCAGCAATGGTAGCGGCGATGTACACAAAGGATCTCCTCTATCTAATCCGACCAAACAGAGTCCAAGCTGAGAAACAAATTGGCGATATTTTATCTGGTCAGTCTGCGATTCCCTAAATTACAATATTAGCATATATTGATTCTGAAACAGAATATCGAGATATCGCGAGAGCACATCGTGATGTTGCAGAGGAACACCGAGACATTGTCATGGTGGATATCCAAACTCAGGAAGAAGAACGCCGTCGACAGGAAGAAGAAAGTTGTCACCAGCTATTCCGCCTCACACGCGATGACAGAGATGCCACATACGAGTGGTATAAAGACAGAGTGGAAAAAAGGATTGAAAATACTTGCCTGTGGTTCCTTGAGCACGAGCACTTCCACACGTGGTTTAGACAAGACTATGGCCCACTGCTGGTATCAGCAGATCCTGGTTGCGGAAAATCAGTGTTGGCCAGGTATCTGGTTGACGAGGTCCTCCCAGGACCAGAGACTACCGTCTGCTACTTTTTCTTTAAAGATCAAGACCAAAATACCGTCCGGCAGGCTCTTTGCGCGCTGCTTCACCAACTCTTCGCCAGAAGCCCTTATCTAATTAAATATGCTGTAAAAGAATATCGCAAGGACGACCGGGGTTAACCAACTCTACGAAATCGCTCCGGCAGATTTTACAGGATGTTACTGAAGACCCCCAGGCAGGGTCTGTTATAGTCGTGCTTGATTGCCCTGGATGAATGCAAAGAATCCGAGTTGCCGGATTTGATACGCTTTGTGGAGAGCAATTCCGCAGCGATCAGTGTGGGAAGCTTAAATATCTTCTTACATGTCGTCCATACGAGGCGATCATGTCTAAGTTCTATAACCTGGAGGGTGTCTTCCCGGAAATCCATATACCAGGAGAAGAAGAATCAGAAGCTATTAGCCAAGAGATAGATCATGTGATTCAGCATCGGCTTAGCCAGCTATCAAAACCAAGAGCCTCTCTGCCGATATTACGGAGTATCTGAAAACAAGGCTACAAGAGACTCCCCCATCGTACTTATCTATGGGTATATCTAATATTCAACTATCTGGAAGAGGAAGACTTCAAAAGACCTTGAAAGGAGTAGAATCGACTCTTATAACACTTCCAGGGAGTGTTAACGAAGCATACGAGCGTATCCTTAGCAAATCTAAGGAAGATCCGATGGTCCGGAAAGCTTTGACAAATTATCTTTGGAGCGGATGAGCCGCTATCTGTGGCGGAGATGAATGAAGCTATGAATCTTGACGTCTCATTACGAACTATTGACCGTGAAAAGAAAGAGGATTTTAAATCCCGTCTTAGATCTTGGTGTGGGTTTTTTCAATCTCAATTCACCAGGACAAGCGTTTATTTCATCCATCAAACTGCTCGAGAATTTCTTCAACAATCGTCTTCACCTGCAATTCCGGTCTCACCTGAACGCTGGCAACACTCCATAAGTGCCCACCAGGCTCAAGTGGTACTTGCCGAGATTTGTCAAGCTTACCTCCTACATATGTATGAGATGTTGAAACGTGATGGTCCATTTACTTATGTATTGGAATTTTATATATACCAATTCGACTATGAATTTCTAGCCTACGCGTCGCATGCTGGTTCTCACCACATTCAAGAATCTAGAACTCTGGATGCAGCAGCACTTCCAGGATCAGGCACTTCAAGTTGCCACACCTATGGAGGTATCTGAGAAACTGAATGCGCTAGCTACAATGCTAGTAGACTACCACCTTAGCGCGTTTACCCCTCCCAGTTTGCGTTGGATATAGGTAGAGTAGCTATCTACTCAATGCCTCAAGACCACCCCTGCCGGGCCGCCATGTTGAGCAACTATGACAATCGTCAATACCCAAGCATCGGTCCGACAGAACAACTAGATTCAGTTTTCAACGAATCAAGGGAAGTGCTTGAGACCACCCCGGAAAATCACCCAGACCGGGAGAAAGTATTACGATGCCTTGCAGATCATCTAAGAGAGAGGCCATTACGCACTACCTACTTAAGCAACTATTTTCAAGCGATAATTGTGCTAGGAGAGATTATTTGCACTACAACCGCTGGATCACCCAGATCGGGTAATACTCTTAAACAGCCTTGGAGATTGTTTAGGCTCGCCTTACGTAGTATCGCACCGAAGACCTGGGTATGACCTTGATCAAACCGTGGGGATACTATGGAAGTGTATTTGCATTATACCGCTAGATCACCCACATAGGCTTATAATCTTGGAGAATGTCTGGTTGACTCTTAGACAGGACATTCTTCCAGTTCCGAGCCCAGAGCTAGATTTCAGCCCATCGCTAGATTCGAGCCCATCGCTAGATTCGAGCCCATCGCTAGATTAGAGAGCCAAGAGCTATGAATTTGTTTTTTTTTTAAAAAAAAAAAATTTTTTTATATAAAAAATAATATAAAGAAAGGTAAATACCTTGTTGAGGCATTATATCCCTCTACCTTATCTAAACTATCGCATACAATACCACCAAAAGCACGTTTGAGTTGTTGAACATCAGTCCTTGTTCCCCTTTTCCAAAGGGGGAAAACTAGAGACATGTAACGTGAGGAATCTATTTGACGGTAGCGAGTCAGACGACGATCCCAATACTAAAGCGGCCTTCTTCATCTCTCGCTGCATACCATTGGCAAAAACCGAGAAAAACAAGGTGTGGATGGGAGCATATATCTAACAGACGCTTTCTGACTCGTTGGTTTCCACCATGCAGTTGACTCATTCTGGGCCGTGAACAACACGCACTCCGTGTGTAGTCATGGCCAGGATGATGTACATGCTTCTTTGGATGAGAGTGTGGCGGAATGAATCTGTGAGTCTCGAGTTTCATCGCTACCAGGATACCTTCGTGTGGATGGATTTATGGTAAAGTATGGTGGTGACAATAGTAAGTCAAGGGAAATACTAGCCAGCACCCCCCAAGTCTGTGATCCAACATCCCTGTGTCTCAGATCTAATGCTATATGGTAGCAAGTGACAGTAGCAGATACTAGAAAGGTGGAGCAATAGTAGAAACATATAGCGACAGTAGCAAATACCAGAAAAATATTATGATAGTAGTAGGTATTTGAAAAATGTAGGCGATAGTAAGCAGTATTTCCCCATGGAAGCATGCATAGCAGTGGCCATGGCAAATTAAGAGATGAAGGGCGCGATACCTATAAGCCATCGTCAACCCGAATAAACTGTTTACAAACGTGCAAGGAGTAATAATTCACAGTCCAGCAATCACACACATACAAGAGGCAAACATAGTAAGAAGCCAACAAAGTATCTTCATATATTCTCACAACCTCCCACCTCGACCCTCATCTGTCTCTGTCTCATCCCTCTCTGTAAAAACTCCCCGTCCAACACAAAAAATCTCCAGATTTCCCCCTCTCTCAAACAGGCTACAAAATATCAAACAGAAAAATAAAACAGACAACAAATCTCCTGGATCGTAGAGAAAAAAAAAATAAAGTAAATCCTTTCATGTCCATCCCTTTCCCCTTTCCTCCCCTCATAGCATTAAAAAAAAAGAAACTCAAGTGTCACACATTTCGAATGACGCTTTTTTCCTTTTTTCCTTTTTTGAGTTCTTGGTTGTTGTAATAAGCCCCTTTTTAGGTTCTCTCCTTCTAGGAAGCATGGGCAAAAGAGGATTTCTTTCCGGCGTTTGCCTCATCATAAACAGGCTATGATCTCCTTCAAAACGAAGAGAGAGGGAGAGATGTAAAAATAATTGGAAACCCGGCGGACAGATTTCGTCTTTCGTCTTTCTTTTGACTCTCTTATTTCCACACAACACTATAAACACAACAATGGTAAGCAGTTGCAAAGTGGTGGGGGCTTAATCGCTCGCACTCAAATGCCACATA|||||1417|WARNING_TRANSCRIPT_NO_START_CODON,TGATAATAATTTGTTTCATAGGTAGGTAATAATATTTCAGCCGAATGCCAAATGGTACTGATATCCAGGCCTGATTATCCAATGAGAGAATGCGGCTCAATCGCAGCCTGACACTCCCCCCGCCTTCGAAGACGCGAGATGCTGCATCCTTCATACACCAGCCATCCACGGCTTGATAATTGAGGCCAGCAGGAGCTTCCTCTAGCATCAGGGAGAGGCATACGCATTTGTTTAATCTTTGTTAGCCCATCTGGAGAGATGTCGAACCCGAGCGATTACACAGTTGGCTGGAATCTGCGCCATTGATACCGAATATGTTGCTGCCCAAGGCTGTGCATGATGAAAAATACGAAGGGCCTGACACAGTTTCCACTAATGACAATAACACTTATCAATTGGGCCGAATTGAAAACATAACGTTGTTATCCGCCGTTTTGCCAGATGGAGAGTACGGCATATCCTCCGCTGCACGCGTGGCAGCAGATTTATCACACAGCTTCCCCAGTATCAGAGTCGGGCTCTTTGTTGGTATAGGCGGGGGTGCAACCGTCTCCAAAGCATGATATTCGTTTGGGGGACGTGGTGGTGAGCTCTCCGGGCCGTGGCAATGGCAGCAGCCACGGTGATGTATTCCAGTACGACTTCGGAGAAACCATTCAGGGGCAGAGCTTCCAAATGACAGGATTCCTAAATCAACCTCCCTCTTTTCTACGGGCGGGCGATAACAGGCATCAAGGCGAAATATGAGGAGGAAGGGCATCAGATTAAAGCAAAAATCGGTGCCATTTTTGATACGAAACAAAGACTACGGAGAAAATACCAACGACCCGATCCAAGTAGCGATAGATTATATCAAAGTCACATCTGCCACCCCTATAGACGAGGAACGAAGCTGTGTTACATCATGTGGAAATAATCCACCTTCTCTCATCTTACGACCTGAAAGGGGTGCCCATGAAGACGATCCAACGATCCATTATGGCCTGATTGCTTCAGCAAACCAGCTAATGAAGGACGCTGTGCTTCGAGACAAGCTCGCTGCAGAAAAGGACGTCAAGTGCTTTGAGACGGAAGCAGCGGGGCTGATGAATCACTTTCCGTGTCTCGTTATTCGTGGAATCTGTGATTATGCAGATTCGCATAGGAATAAGGAGTGGCAGGGATATGCAGCAATGGTAGCGGCGATGTACACAAAGGATCTCCTCTATCTAATCCGACCAAACAGAGTCCAAGCTGAGAAACAAATTGGCGATATTTTATCTGGTCAGTCTGCGATTCCCTAAATTACAATATTAGCATATATTGATTCTGAAACAGAATATCGAGATATCGCGAGAGCACATCGTGATGTTGCAGAGGAACACCGAGACATTGTCATGGTGGATATCCAAACTCAGGAAGAAGAACGCCGTCGACAGGAAGAAGAAAGTTGTCACCAGCTATTCCGCCTCACACGCGATGACAGAGATGCCACATACGAGTGGTATAAAGACAGAGTGGAAAAAAGGATTGAAAATACTTGCCTGTGGTTCCTTGAGCACGAGCACTTCCACACGTGGTTTAGACAAGACTATGGCCCACTGCTGGTATCAGCAGATCCTGGTTGCGGAAAATCAGTGTTGGCCAGGTATCTGGTTGACGAGGTCCTCCCAGGACCAGAGACTACCGTCTGCTACTTTTTCTTTAAAGATCAAGACCAAAATACCGTCCGGCAGGCTCTTTGCGCGCTGCTTCACCAACTCTTCGCCAGAAGCCCTTATCTAATTAAATATGCTGTAAAAGAATATCGCAAGGACGACCGGGGTTAACCAACTCTACGAAATCGCTCCGGCAGATTTTACAGGATGTTACTGAAGACCCCCAGGCAGGGTCTGTTATAGTCGTGCTTGATTGCCCTGGATGAATGCAAAGAATCCGAGTTGCCGGATTTGATACGCTTTGTGGAGAGCAATTCCGCAGCGATCAGTGTGGGAAGCTTAAATATCTTCTTACATGTCGTCCATACGAGGCGATCATGTCTAAGTTCTATAACCTGGAGGGTGTCTTCCCGGAAATCCATATACCAGGAGAAGAAGAATCAGAAGCTATTAGCCAAGAGATAGATCATGTGATTCAGCATCGGCTTAGCCAGCTATCAAAACCAAGAGCCTCTCTGCCGATATTACGGAGTATCTGAAAACAAGGCTACAAGAGACTCCCCCATCGTACTTATCTATGGGTATATCTAATATTCAACTATCTGGAAGAGGAAGACTTCAAAAGACCTTGAAAGGAGTAGAATCGACTCTTATAACACTTCCAGGGAGTGTTAACGAAGCATACGAGCGTATCCTTAGCAAATCTAAGGAAGATCCGATGGTCCGGAAAGCTTTGACAAATTATCTTTGGAGCGGATGAGCCGCTATCTGTGGCGGAGATGAATGAAGCTATGAATCTTGACGTCTCATTACGAACTATTGACCGTGAAAAGAAAGAGGATTTTAAATCCCGTCTTAGATCTTGGTGTGGGTTTTTTCAATCTCAATTCACCAGGACAAGCGTTTATTTCATCCATCAAACTGCTCGAGAATTTCTTCAACAATCGTCTTCACCTGCAATTCCGGTCTCACCTGAACGCTGGCAACACTCCATAAGTGCCCACCAGGCTCAAGTGGTACTTGCCGAGATTTGTCAAGCTTACCTCCTACATATGTATGAGATGTTGAAACGTGATGGTCCATTTACTTATGTATTGGAATTTTATATATACCAATTCGACTATGAATTTCTAGCCTACGCGTCGCATGCTGGTTCTCACCACATTCAAGAATCTAGAACTCTGGATGCAGCAGCACTTCCAGGATCAGGCACTTCAAGTTGCCACACCTATGGAGGTATCTGAGAAACTGAATGCGCTAGCTACAATGCTAGTAGACTACCACCTTAGCGCGTTTACCCCTCCCAGTTTGCGTTGGATATAGGTAGAGTAGCTATCTACTCAATGCCTCAAGACCACCCCTGCCGGGCCGCCATGTTGAGCAACTATGACAATCGTCAATACCCAAGCATCGGTCCGACAGAACAACTAGATTCAGTTTTCAACGAATCAAGGGAAGTGCTTGAGACCACCCCGGAAAATCACCCAGACCGGGAGAAAGTATTACGATGCCTTGCAGATCATCTAAGAGAGAGGCCATTACGCACTACCTACTTAAGCAACTATTTTCAAGCGATAATTGTGCTAGGAGAGATTATTTGCACTACAACCGCTGGATCACCCAGATCGGGTAATACTCTTAAACAGCCTTGGAGATTGTTTAGGCTCGCCTTACGTAGTATCGCACCGAAGACCTGGGTATGACCTTGATCAAACCGTGGGGATACTATGGAAGTGTATTTGCATTATACCGCTAGATCACCCACATAGGCTTATAATCTTGGAGAATGTCTGGTTGACTCTTAGACAGGACATTCTTCCAGTTCCGAGCCCAGAGCTAGATTTCAGCCCATCGCTAGATTCGAGCCCATCGCTAGATTCGAGCCCATCGCTAGATTAGAGAGCCAAGAGCTATGAATTTGTTTTTTTTTTAAAAAAAAAAAATTTTTTTATATAAAAAATAATATAAAGAAAGGTAAATACCTTGTTGAGGCATTATATCCCTCTACCTTATCTAAACTATCGCATACAATACCACCAAAAGCACGTTTGAGTTGTTGAACATCAGTCCTTGTTCCCCTTTTCCAAAGGGGGAAAACTAGAGACATGTAACGTGAGGAATCTATTTGACGGTAGCGAGTCAGACGACGATCCCAATACTAAAGCGGCCTTCTTCATCTCTCGCTGCATACCATTGGCAAAAACCGAGAAAAACAAGGTGTGGATGGGAGCATATATCTAACAGACGCTTTCTGACTCGTTGGTTTCCACCATGCAGTTGACTCATTCTGGGCCGTGAACAACACGCACTCCGTGTGTAGTCATGGCCAGGATGATGTACATGCTTCTTTGGATGAGAGTGTGGCGGAATGAATCTGTGAGTCTCGAGTTTCATCGCTACCAGGATACCTTCGTGTGGATGGATTTATGGTAAAGTATGGTGGTGACAATAGTAAGTCAAGGGAAATACTAGCCAGCACCCCCCAAGTCTGTGATCCAACATCCCTGTGTCTCAGATCTAATGCTATATGGTAGCAAGTGACAGTAGCAGATACTAGAAAGGTGGAGCAATAGTAGAAACATATAGCGACAGTAGCAAATACCAGAAAAATATTATGATAGTAGTAGGTATTTGAAAAATGTAGGCGATAGTAAGCAGTATTTCCCCATGGAAGCATGCATAGCAGTGGCCATGGCAAATTAAGAGATGAAGGGCGCGATACCTATAAGCCATCGTCAACCCGAATAAACTGTTTACAAACGTGCAAGGAGTAATAATTCACAGTCCAGCAATCACACACATACAAGAGGCAAACATAGTAAGAAGCCAACAAAGTATCTTCATATATTCTCACAACCTCCCACCTCGACCCTCATCTGTCTCTGTCTCATCCCTCTCTGTAAAAACTCCCCGTCCAACACAAAAAATCTCCAGATTTCCCCCTCTCTCAAACAGGCTACAAAATATCAAACAGAAAAATAAAACAGACAACAAATCTCCTGGATCGTAGAGAAAAAAAAAATAAAGTAAATCCTTTCATGTCCATCCCTTTCCCCTTTCCTCCCCTCATAGCATTAAAAAAAAAGAAACTCAAGTGTCACACATTTCGAATGACGCTTTTTTCCTTTTTTCCTTTTTTGAGTTCTTGGTTGTTGTAATAAGCCCCTTTTTAGGTTCTCTCCTTCTAGGAAGCATGGGCAAAAGAGGATTTCTTTCCGGCGTTTGCCTCATCATAAACAGGCTATGATCTCCTTCAAAACGAAGAGAGAGGGAGAGATGTAAAAATAATTGGAAACCCGGCGGACAGATTTCGTCTTTCGTCTTTCTTTTGACTCTCTTATTTCCACACAACACTATAAACACAACAATGGTAAGCAGTTGCAAAGTGGTGGGGGCTTAATCGCTCGCACTCAAATGCCACATA|upstream_gene_variant|MODIFIER|TRIREDRAFT_25040|gene-TRIREDRAFT_25040|transcript|XM_006966161.1|protein_coding||c.-4760delCinsTGATAATAATTTGTTTCATAGGTAGGTAATAATATTTCAGCCGAATGCCAAATGGTACTGATATCCAGGCCTGATTATCCAATGAGAGAATGCGGCTCAATCGCAGCCTGACACTCCCCCCGCCTTCGAAGACGCGAGATGCTGCATCCTTCATACACCAGCCATCCACGGCTTGATAATTGAGGCCAGCAGGAGCTTCCTCTAGCATCAGGGAGAGGCATACGCATTTGTTTAATCTTTGTTAGCCCATCTGGAGAGATGTCGAACCCGAGCGATTACACAGTTGGCTGGAATCTGCGCCATTGATACCGAATATGTTGCTGCCCAAGGCTGTGCATGATGAAAAATACGAAGGGCCTGACACAGTTTCCACTAATGACAATAACACTTATCAATTGGGCCGAATTGAAAACATAACGTTGTTATCCGCCGTTTTGCCAGATGGAGAGTACGGCATATCCTCCGCTGCACGCGTGGCAGCAGATTTATCACACAGCTTCCCCAGTATCAGAGTCGGGCTCTTTGTTGGTATAGGCGGGGGTGCAACCGTCTCCAAAGCATGATATTCGTTTGGGGGACGTGGTGGTGAGCTCTCCGGGCCGTGGCAATGGCAGCAGCCACGGTGATGTATTCCAGTACGACTTCGGAGAAACCATTCAGGGGCAGAGCTTCCAAATGACAGGATTCCTAAATCAACCTCCCTCTTTTCTACGGGCGGGCGATAACAGGCATCAAGGCGAAATATGAGGAGGAAGGGCATCAGATTAAAGCAAAAATCGGTGCCATTTTTGATACGAAACAAAGACTACGGAGAAAATACCAACGACCCGATCCAAGTAGCGATAGATTATATCAAAGTCACATCTGCCACCCCTATAGACGAGGAACGAAGCTGTGTTACATCATGTGGAAATAATCCACCTTCTCTCATCTTACGACCTGAAAGGGGTGCCCATGAAGACGATCCAACGATCCATTATGGCCTGATTGCTTCAGCAAACCAGCTAATGAAGGACGCTGTGCTTCGAGACAAGCTCGCTGCAGAAAAGGACGTCAAGTGCTTTGAGACGGAAGCAGCGGGGCTGATGAATCACTTTCCGTGTCTCGTTATTCGTGGAATCTGTGATTATGCAGATTCGCATAGGAATAAGGAGTGGCAGGGATATGCAGCAATGGTAGCGGCGATGTACACAAAGGATCTCCTCTATCTAATCCGACCAAACAGAGTCCAAGCTGAGAAACAAATTGGCGATATTTTATCTGGTCAGTCTGCGATTCCCTAAATTACAATATTAGCATATATTGATTCTGAAACAGAATATCGAGATATCGCGAGAGCACATCGTGATGTTGCAGAGGAACACCGAGACATTGTCATGGTGGATATCCAAACTCAGGAAGAAGAACGCCGTCGACAGGAAGAAGAAAGTTGTCACCAGCTATTCCGCCTCACACGCGATGACAGAGATGCCACATACGAGTGGTATAAAGACAGAGTGGAAAAAAGGATTGAAAATACTTGCCTGTGGTTCCTTGAGCACGAGCACTTCCACACGTGGTTTAGACAAGACTATGGCCCACTGCTGGTATCAGCAGATCCTGGTTGCGGAAAATCAGTGTTGGCCAGGTATCTGGTTGACGAGGTCCTCCCAGGACCAGAGACTACCGTCTGCTACTTTTTCTTTAAAGATCAAGACCAAAATACCGTCCGGCAGGCTCTTTGCGCGCTGCTTCACCAACTCTTCGCCAGAAGCCCTTATCTAATTAAATATGCTGTAAAAGAATATCGCAAGGACGACCGGGGTTAACCAACTCTACGAAATCGCTCCGGCAGATTTTACAGGATGTTACTGAAGACCCCCAGGCAGGGTCTGTTATAGTCGTGCTTGATTGCCCTGGATGAATGCAAAGAATCCGAGTTGCCGGATTTGATACGCTTTGTGGAGAGCAATTCCGCAGCGATCAGTGTGGGAAGCTTAAATATCTTCTTACATGTCGTCCATACGAGGCGATCATGTCTAAGTTCTATAACCTGGAGGGTGTCTTCCCGGAAATCCATATACCAGGAGAAGAAGAATCAGAAGCTATTAGCCAAGAGATAGATCATGTGATTCAGCATCGGCTTAGCCAGCTATCAAAACCAAGAGCCTCTCTGCCGATATTACGGAGTATCTGAAAACAAGGCTACAAGAGACTCCCCCATCGTACTTATCTATGGGTATATCTAATATTCAACTATCTGGAAGAGGAAGACTTCAAAAGACCTTGAAAGGAGTAGAATCGACTCTTATAACACTTCCAGGGAGTGTTAACGAAGCATACGAGCGTATCCTTAGCAAATCTAAGGAAGATCCGATGGTCCGGAAAGCTTTGACAAATTATCTTTGGAGCGGATGAGCCGCTATCTGTGGCGGAGATGAATGAAGCTATGAATCTTGACGTCTCATTACGAACTATTGACCGTGAAAAGAAAGAGGATTTTAAATCCCGTCTTAGATCTTGGTGTGGGTTTTTTCAATCTCAATTCACCAGGACAAGCGTTTATTTCATCCATCAAACTGCTCGAGAATTTCTTCAACAATCGTCTTCACCTGCAATTCCGGTCTCACCTGAACGCTGGCAACACTCCATAAGTGCCCACCAGGCTCAAGTGGTACTTGCCGAGATTTGTCAAGCTTACCTCCTACATATGTATGAGATGTTGAAACGTGATGGTCCATTTACTTATGTATTGGAATTTTATATATACCAATTCGACTATGAATTTCTAGCCTACGCGTCGCATGCTGGTTCTCACCACATTCAAGAATCTAGAACTCTGGATGCAGCAGCACTTCCAGGATCAGGCACTTCAAGTTGCCACACCTATGGAGGTATCTGAGAAACTGAATGCGCTAGCTACAATGCTAGTAGACTACCACCTTAGCGCGTTTACCCCTCCCAGTTTGCGTTGGATATAGGTAGAGTAGCTATCTACTCAATGCCTCAAGACCACCCCTGCCGGGCCGCCATGTTGAGCAACTATGACAATCGTCAATACCCAAGCATCGGTCCGACAGAACAACTAGATTCAGTTTTCAACGAATCAAGGGAAGTGCTTGAGACCACCCCGGAAAATCACCCAGACCGGGAGAAAGTATTACGATGCCTTGCAGATCATCTAAGAGAGAGGCCATTACGCACTACCTACTTAAGCAACTATTTTCAAGCGATAATTGTGCTAGGAGAGATTATTTGCACTACAACCGCTGGATCACCCAGATCGGGTAATACTCTTAAACAGCCTTGGAGATTGTTTAGGCTCGCCTTACGTAGTATCGCACCGAAGACCTGGGTATGACCTTGATCAAACCGTGGGGATACTATGGAAGTGTATTTGCATTATACCGCTAGATCACCCACATAGGCTTATAATCTTGGAGAATGTCTGGTTGACTCTTAGACAGGACATTCTTCCAGTTCCGAGCCCAGAGCTAGATTTCAGCCCATCGCTAGATTCGAGCCCATCGCTAGATTCGAGCCCATCGCTAGATTAGAGAGCCAAGAGCTATGAATTTGTTTTTTTTTTAAAAAAAAAAAATTTTTTTATATAAAAAATAATATAAAGAAAGGTAAATACCTTGTTGAGGCATTATATCCCTCTACCTTATCTAAACTATCGCATACAATACCACCAAAAGCACGTTTGAGTTGTTGAACATCAGTCCTTGTTCCCCTTTTCCAAAGGGGGAAAACTAGAGACATGTAACGTGAGGAATCTATTTGACGGTAGCGAGTCAGACGACGATCCCAATACTAAAGCGGCCTTCTTCATCTCTCGCTGCATACCATTGGCAAAAACCGAGAAAAACAAGGTGTGGATGGGAGCATATATCTAACAGACGCTTTCTGACTCGTTGGTTTCCACCATGCAGTTGACTCATTCTGGGCCGTGAACAACACGCACTCCGTGTGTAGTCATGGCCAGGATGATGTACATGCTTCTTTGGATGAGAGTGTGGCGGAATGAATCTGTGAGTCTCGAGTTTCATCGCTACCAGGATACCTTCGTGTGGATGGATTTATGGTAAAGTATGGTGGTGACAATAGTAAGTCAAGGGAAATACTAGCCAGCACCCCCCAAGTCTGTGATCCAACATCCCTGTGTCTCAGATCTAATGCTATATGGTAGCAAGTGACAGTAGCAGATACTAGAAAGGTGGAGCAATAGTAGAAACATATAGCGACAGTAGCAAATACCAGAAAAATATTATGATAGTAGTAGGTATTTGAAAAATGTAGGCGATAGTAAGCAGTATTTCCCCATGGAAGCATGCATAGCAGTGGCCATGGCAAATTAAGAGATGAAGGGCGCGATACCTATAAGCCATCGTCAACCCGAATAAACTGTTTACAAACGTGCAAGGAGTAATAATTCACAGTCCAGCAATCACACACATACAAGAGGCAAACATAGTAAGAAGCCAACAAAGTATCTTCATATATTCTCACAACCTCCCACCTCGACCCTCATCTGTCTCTGTCTCATCCCTCTCTGTAAAAACTCCCCGTCCAACACAAAAAATCTCCAGATTTCCCCCTCTCTCAAACAGGCTACAAAATATCAAACAGAAAAATAAAACAGACAACAAATCTCCTGGATCGTAGAGAAAAAAAAAATAAAGTAAATCCTTTCATGTCCATCCCTTTCCCCTTTCCTCCCCTCATAGCATTAAAAAAAAAGAAACTCAAGTGTCACACATTTCGAATGACGCTTTTTTCCTTTTTTCCTTTTTTGAGTTCTTGGTTGTTGTAATAAGCCCCTTTTTAGGTTCTCTCCTTCTAGGAAGCATGGGCAAAAGAGGATTTCTTTCCGGCGTTTGCCTCATCATAAACAGGCTATGATCTCCTTCAAAACGAAGAGAGAGGGAGAGATGTAAAAATAATTGGAAACCCGGCGGACAGATTTCGTCTTTCGTCTTTCTTTTGACTCTCTTATTTCCACACAACACTATAAACACAACAATGGTAAGCAGTTGCAAAGTGGTGGGGGCTTAATCGCTCGCACTCAAATGCCACATA|||||1417|WARNING_TRANSCRIPT_NO_START_CODON,TGATAATAATTTGTTTCATAGGTAGGTAATAATATTTCAGCCGAATGCCAAATGGTACTGATATCCAGGCCTGATTATCCAATGAGAGAATGCGGCTCAATCGCAGCCTGACACTCCCCCCGCCTTCGAAGACGCGAGATGCTGCATCCTTCATACACCAGCCATCCACGGCTTGATAATTGAGGCCAGCAGGAGCTTCCTCTAGCATCAGGGAGAGGCATACGCATTTGTTTAATCTTTGTTAGCCCATCTGGAGAGATGTCGAACCCGAGCGATTACACAGTTGGCTGGAATCTGCGCCATTGATACCGAATATGTTGCTGCCCAAGGCTGTGCATGATGAAAAATACGAAGGGCCTGACACAGTTTCCACTAATGACAATAACACTTATCAATTGGGCCGAATTGAAAACATAACGTTGTTATCCGCCGTTTTGCCAGATGGAGAGTACGGCATATCCTCCGCTGCACGCGTGGCAGCAGATTTATCACACAGCTTCCCCAGTATCAGAGTCGGGCTCTTTGTTGGTATAGGCGGGGGTGCAACCGTCTCCAAAGCATGATATTCGTTTGGGGGACGTGGTGGTGAGCTCTCCGGGCCGTGGCAATGGCAGCAGCCACGGTGATGTATTCCAGTACGACTTCGGAGAAACCATTCAGGGGCAGAGCTTCCAAATGACAGGATTCCTAAATCAACCTCCCTCTTTTCTACGGGCGGGCGATAACAGGCATCAAGGCGAAATATGAGGAGGAAGGGCATCAGATTAAAGCAAAAATCGGTGCCATTTTTGATACGAAACAAAGACTACGGAGAAAATACCAACGACCCGATCCAAGTAGCGATAGATTATATCAAAGTCACATCTGCCACCCCTATAGACGAGGAACGAAGCTGTGTTACATCATGTGGAAATAATCCACCTTCTCTCATCTTACGACCTGAAAGGGGTGCCCATGAAGACGATCCAACGATCCATTATGGCCTGATTGCTTCAGCAAACCAGCTAATGAAGGACGCTGTGCTTCGAGACAAGCTCGCTGCAGAAAAGGACGTCAAGTGCTTTGAGACGGAAGCAGCGGGGCTGATGAATCACTTTCCGTGTCTCGTTATTCGTGGAATCTGTGATTATGCAGATTCGCATAGGAATAAGGAGTGGCAGGGATATGCAGCAATGGTAGCGGCGATGTACACAAAGGATCTCCTCTATCTAATCCGACCAAACAGAGTCCAAGCTGAGAAACAAATTGGCGATATTTTATCTGGTCAGTCTGCGATTCCCTAAATTACAATATTAGCATATATTGATTCTGAAACAGAATATCGAGATATCGCGAGAGCACATCGTGATGTTGCAGAGGAACACCGAGACATTGTCATGGTGGATATCCAAACTCAGGAAGAAGAACGCCGTCGACAGGAAGAAGAAAGTTGTCACCAGCTATTCCGCCTCACACGCGATGACAGAGATGCCACATACGAGTGGTATAAAGACAGAGTGGAAAAAAGGATTGAAAATACTTGCCTGTGGTTCCTTGAGCACGAGCACTTCCACACGTGGTTTAGACAAGACTATGGCCCACTGCTGGTATCAGCAGATCCTGGTTGCGGAAAATCAGTGTTGGCCAGGTATCTGGTTGACGAGGTCCTCCCAGGACCAGAGACTACCGTCTGCTACTTTTTCTTTAAAGATCAAGACCAAAATACCGTCCGGCAGGCTCTTTGCGCGCTGCTTCACCAACTCTTCGCCAGAAGCCCTTATCTAATTAAATATGCTGTAAAAGAATATCGCAAGGACGACCGGGGTTAACCAACTCTACGAAATCGCTCCGGCAGATTTTACAGGATGTTACTGAAGACCCCCAGGCAGGGTCTGTTATAGTCGTGCTTGATTGCCCTGGATGAATGCAAAGAATCCGAGTTGCCGGATTTGATACGCTTTGTGGAGAGCAATTCCGCAGCGATCAGTGTGGGAAGCTTAAATATCTTCTTACATGTCGTCCATACGAGGCGATCATGTCTAAGTTCTATAACCTGGAGGGTGTCTTCCCGGAAATCCATATACCAGGAGAAGAAGAATCAGAAGCTATTAGCCAAGAGATAGATCATGTGATTCAGCATCGGCTTAGCCAGCTATCAAAACCAAGAGCCTCTCTGCCGATATTACGGAGTATCTGAAAACAAGGCTACAAGAGACTCCCCCATCGTACTTATCTATGGGTATATCTAATATTCAACTATCTGGAAGAGGAAGACTTCAAAAGACCTTGAAAGGAGTAGAATCGACTCTTATAACACTTCCAGGGAGTGTTAACGAAGCATACGAGCGTATCCTTAGCAAATCTAAGGAAGATCCGATGGTCCGGAAAGCTTTGACAAATTATCTTTGGAGCGGATGAGCCGCTATCTGTGGCGGAGATGAATGAAGCTATGAATCTTGACGTCTCATTACGAACTATTGACCGTGAAAAGAAAGAGGATTTTAAATCCCGTCTTAGATCTTGGTGTGGGTTTTTTCAATCTCAATTCACCAGGACAAGCGTTTATTTCATCCATCAAACTGCTCGAGAATTTCTTCAACAATCGTCTTCACCTGCAATTCCGGTCTCACCTGAACGCTGGCAACACTCCATAAGTGCCCACCAGGCTCAAGTGGTACTTGCCGAGATTTGTCAAGCTTACCTCCTACATATGTATGAGATGTTGAAACGTGATGGTCCATTTACTTATGTATTGGAATTTTATATATACCAATTCGACTATGAATTTCTAGCCTACGCGTCGCATGCTGGTTCTCACCACATTCAAGAATCTAGAACTCTGGATGCAGCAGCACTTCCAGGATCAGGCACTTCAAGTTGCCACACCTATGGAGGTATCTGAGAAACTGAATGCGCTAGCTACAATGCTAGTAGACTACCACCTTAGCGCGTTTACCCCTCCCAGTTTGCGTTGGATATAGGTAGAGTAGCTATCTACTCAATGCCTCAAGACCACCCCTGCCGGGCCGCCATGTTGAGCAACTATGACAATCGTCAATACCCAAGCATCGGTCCGACAGAACAACTAGATTCAGTTTTCAACGAATCAAGGGAAGTGCTTGAGACCACCCCGGAAAATCACCCAGACCGGGAGAAAGTATTACGATGCCTTGCAGATCATCTAAGAGAGAGGCCATTACGCACTACCTACTTAAGCAACTATTTTCAAGCGATAATTGTGCTAGGAGAGATTATTTGCACTACAACCGCTGGATCACCCAGATCGGGTAATACTCTTAAACAGCCTTGGAGATTGTTTAGGCTCGCCTTACGTAGTATCGCACCGAAGACCTGGGTATGACCTTGATCAAACCGTGGGGATACTATGGAAGTGTATTTGCATTATACCGCTAGATCACCCACATAGGCTTATAATCTTGGAGAATGTCTGGTTGACTCTTAGACAGGACATTCTTCCAGTTCCGAGCCCAGAGCTAGATTTCAGCCCATCGCTAGATTCGAGCCCATCGCTAGATTCGAGCC
ATCGCTAGATTAGAGAGCCAAGAGCTATGAATTTGTTTTTTTTTTAAAAAAAAAAAATTTTTTTATATAAAAAATAATATAAAGAAAGGTAAATACCTTGTTGAGGCATTATATCCCTCTACCTTATCTAAACTATCGCATACAATACCACCAAAAGCACGTTTGAGTTGTTGAACATCAGTCCTTGTTCCCCTTTTCCAAAGGGGGAAAACTAGAGACATGTAACGTGAGGAATCTATTTGACGGTAGCGAGTCAGACGACGATCCCAATACTAAAGCGGCCTTCTTCATCTCTCGCTGCATACCATTGGCAAAAACCGAGAAAAACAAGGTGTGGATGGGAGCATATATCTAACAGACGCTTTCTGACTCGTTGGTTTCCACCATGCAGTTGACTCATTCTGGGCCGTGAACAACACGCACTCCGTGTGTAGTCATGGCCAGGATGATGTACATGCTTCTTTGGATGAGAGTGTGGCGGAATGAATCTGTGAGTCTCGAGTTTCATCGCTACCAGGATACCTTCGTGTGGATGGATTTATGGTAAAGTATGGTGGTGACAATAGTAAGTCAAGGGAAATACTAGCCAGCACCCCCCAAGTCTGTGATCCAACATCCCTGTGTCTCAGATCTAATGCTATATGGTAGCAAGTGACAGTAGCAGATACTAGAAAGGTGGAGCAATAGTAGAAACATATAGCGACAGTAGCAAATACCAGAAAAATATTATGATAGTAGTAGGTATTTGAAAAATGTAGGCGATAGTAAGCAGTATTTCCCCATGGAAGCATGCATAGCAGTGGCCATGGCAAATTAAGAGATGAAGGGCGCGATACCTATAAGCCATCGTCAACCCGAATAAACTGTTTACAAACGTGCAAGGAGTAATAATTCACAGTCCAGCAATCACACACATACAAGAGGCAAACATAGTAAGAAGCCAACAAAGTATCTTCATATATTCTCACAACCTCCCACCTCGACCCTCATCTGTCTCTGTCTCATCCCTCTCTGTAAAAACTCCCCGTCCAACACAAAAAATCTCCAGATTTCCCCCTCTCTCAAACAGGCTACAAAATATCAAACAGAAAAATAAAACAGACAACAAATCTCCTGGATCGTAGAGAAAAAAAAAATAAAGTAAATCCTTTCATGTCCATCCCTTTCCCCTTTCCTCCCCTCATAGCATTAAAAAAAAAGAAACTCAAGTGTCACACATTTCGAATGACGCTTTTTTCCTTTTTTCCTTTTTTGAGTTCTTGGTTGTTGTAATAAGCCCCTTTTTAGGTTCTCTCCTTCTAGGAAGCATGGGCAAAAGAGGATTTCTTTCCGGCGTTTGCCTCATCATAAACAGGCTATGATCTCCTTCAAAACGAAGAGAGAGGGAGAGATGTAAAAATAATTGGAAACCCGGCGGACAGATTTCGTCTTTCGTCTTTCTTTTGACTCTCTTATTTCCACACAACACTATAAACACAACAATGGTAAGCAGTTGCAAAGTGGTGGGGGCTTAATCGCTCGCACTCAAATGCCACATA|upstream_gene_variant|MODIFIER|TRIREDRAFT_25040|gene-TRIREDRAFT_25040|transcript|XM_006966161.1|protein_coding||c.-4760delGinsTGATAATAATTTGTTTCATAGGTAGGTAATAATATTTCAGCCGAATGCCAAATGGTACTGATATCCAGGCCTGATTATCCAATGAGAGAATGCGGCTCAATCGCAGCCTGACACTCCCCCCGCCTTCGAAGACGCGAGATGCTGCATCCTTCATACACCAGCCATCCACGGCTTGATAATTGAGGCCAGCAGGAGCTTCCTCTAGCATCAGGGAGAGGCATACGCATTTGTTTAATCTTTGTTAGCCCATCTGGAGAGATGTCGAACCCGAGCGATTACACAGTTGGCTGGAATCTGCGCCATTGATACCGAATATGTTGCTGCCCAAGGCTGTGCATGATGAAAAATACGAAGGGCCTGACACAGTTTCCACTAATGACAATAACACTTATCAATTGGGCCGAATTGAAAACATAACGTTGTTATCCGCCGTTTTGCCAGATGGAGAGTACGGCATATCCTCCGCTGCACGCGTGGCAGCAGATTTATCACACAGCTTCCCCAGTATCAGAGTCGGGCTCTTTGTTGGTATAGGCGGGGGTGCAACCGTCTCCAAAGCATGATATTCGTTTGGGGGACGTGGTGGTGAGCTCTCCGGGCCGTGGCAATGGCAGCAGCCACGGTGATGTATTCCAGTACGACTTCGGAGAAACCATTCAGGGGCAGAGCTTCCAAATGACAGGATTCCTAAATCAACCTCCCTCTTTTCTACGGGCGGGCGATAACAGGCATCAAGGCGAAATATGAGGAGGAAGGGCATCAGATTAAAGCAAAAATCGGTGCCATTTTTGATACGAAACAAAGACTACGGAGAAAATACCAACGACCCGATCCAAGTAGCGATAGATTATATCAAAGTCACATCTGCCACCCCTATAGACGAGGAACGAAGCTGTGTTACATCATGTGGAAATAATCCACCTTCTCTCATCTTACGACCTGAAAGGGGTGCCCATGAAGACGATCCAACGATCCATTATGGCCTGATTGCTTCAGCAAACCAGCTAATGAAGGACGCTGTGCTTCGAGACAAGCTCGCTGCAGAAAAGGACGTCAAGTGCTTTGAGACGGAAGCAGCGGGGCTGATGAATCACTTTCCGTGTCTCGTTATTCGTGGAATCTGTGATTATGCAGATTCGCATAGGAATAAGGAGTGGCAGGGATATGCAGCAATGGTAGCGGCGATGTACACAAAGGATCTCCTCTATCTAATCCGACCAAACAGAGTCCAAGCTGAGAAACAAATTGGCGATATTTTATCTGGTCAGTCTGCGATTCCCTAAATTACAATATTAGCATATATTGATTCTGAAACAGAATATCGAGATATCGCGAGAGCACATCGTGATGTTGCAGAGGAACACCGAGACATTGTCATGGTGGATATCCAAACTCAGGAAGAAGAACGCCGTCGACAGGAAGAAGAAAGTTGTCACCAGCTATTCCGCCTCACACGCGATGACAGAGATGCCACATACGAGTGGTATAAAGACAGAGTGGAAAAAAGGATTGAAAATACTTGCCTGTGGTTCCTTGAGCACGAGCACTTCCACACGTGGTTTAGACAAGACTATGGCCCACTGCTGGTATCAGCAGATCCTGGTTGCGGAAAATCAGTGTTGGCCAGGTATCTGGTTGACGAGGTCCTCCCAGGACCAGAGACTACCGTCTGCTACTTTTTCTTTAAAGATCAAGACCAAAATACCGTCCGGCAGGCTCTTTGCGCGCTGCTTCACCAACTCTTCGCCAGAAGCCCTTATCTAATTAAATATGCTGTAAAAGAATATCGCAAGGACGACCGGGGTTAACCAACTCTACGAAATCGCTCCGGCAGATTTTACAGGATGTTACTGAAGACCCCCAGGCAGGGTCTGTTATAGTCGTGCTTGATTGCCCTGGATGAATGCAAAGAATCCGAGTTGCCGGATTTGATACGCTTTGTGGAGAGCAATTCCGCAGCGATCAGTGTGGGAAGCTTAAATATCTTCTTACATGTCGTCCATACGAGGCGATCATGTCTAAGTTCTATAACCTGGAGGGTGTCTTCCCGGAAATCCATATACCAGGAGAAGAAGAATCAGAAGCTATTAGCCAAGAGATAGATCATGTGATTCAGCATCGGCTTAGCCAGCTATCAAAACCAAGAGCCTCTCTGCCGATATTACGGAGTATCTGAAAACAAGGCTACAAGAGACTCCCCCATCGTACTTATCTATGGGTATATCTAATATTCAACTATCTGGAAGAGGAAGACTTCAAAAGACCTTGAAAGGAGTAGAATCGACTCTTATAACACTTCCAGGGAGTGTTAACGAAGCATACGAGCGTATCCTTAGCAAATCTAAGGAAGATCCGATGGTCCGGAAAGCTTTGACAAATTATCTTTGGAGCGGATGAGCCGCTATCTGTGGCGGAGATGAATGAAGCTATGAATCTTGACGTCTCATTACGAACTATTGACCGTGAAAAGAAAGAGGATTTTAAATCCCGTCTTAGATCTTGGTGTGGGTTTTTTCAATCTCAATTCACCAGGACAAGCGTTTATTTCATCCATCAAACTGCTCGAGAATTTCTTCAACAATCGTCTTCACCTGCAATTCCGGTCTCACCTGAACGCTGGCAACACTCCATAAGTGCCCACCAGGCTCAAGTGGTACTTGCCGAGATTTGTCAAGCTTACCTCCTACATATGTATGAGATGTTGAAACGTGATGGTCCATTTACTTATGTATTGGAATTTTATATATACCAATTCGACTATGAATTTCTAGCCTACGCGTCGCATGCTGGTTCTCACCACATTCAAGAATCTAGAACTCTGGATGCAGCAGCACTTCCAGGATCAGGCACTTCAAGTTGCCACACCTATGGAGGTATCTGAGAAACTGAATGCGCTAGCTACAATGCTAGTAGACTACCACCTTAGCGCGTTTACCCCTCCCAGTTTGCGTTGGATATAGGTAGAGTAGCTATCTACTCAATGCCTCAAGACCACCCCTGCCGGGCCGCCATGTTGAGCAACTATGACAATCGTCAATACCCAAGCATCGGTCCGACAGAACAACTAGATTCAGTTTTCAACGAATCAAGGGAAGTGCTTGAGACCACCCCGGAAAATCACCCAGACCGGGAGAAAGTATTACGATGCCTTGCAGATCATCTAAGAGAGAGGCCATTACGCACTACCTACTTAAGCAACTATTTTCAAGCGATAATTGTGCTAGGAGAGATTATTTGCACTACAACCGCTGGATCACCCAGATCGGGTAATACTCTTAAACAGCCTTGGAGATTGTTTAGGCTCGCCTTACGTAGTATCGCACCGAAGACCTGGGTATGACCTTGATCAAACCGTGGGGATACTATGGAAGTGTATTTGCATTATACCGCTAGATCACCCACATAGGCTTATAATCTTGGAGAATGTCTGGTTGACTCTTAGACAGGACATTCTTCCAGTTCCGAGCCCAGAGCTAGATTTCAGCCCATCGCTAGATTCGAGCCCATCGCTAGATTCGAGCCCATCGCTAGATTAGAGAGCCAAGAGCTATGAATTTGTTTTTTTTTTAAAAAAAAAAAATTTTTTTATATAAAAAATAATATAAAGAAAGGTAAATACCTTGTTGAGGCATTATATCCCTCTACCTTATCTAAACTATCGCATACAATACCACCAAAAGCACGTTTGAGTTGTTGAACATCAGTCCTTGTTCCCCTTTTCCAAAGGGGGAAAACTAGAGACATGTAACGTGAGGAATCTATTTGACGGTAGCGAGTCAGACGACGATCCCAATACTAAAGCGGCCTTCTTCATCTCTCGCTGCATACCATTGGCAAAAACCGAGAAAAACAAGGTGTGGATGGGAGCATATATCTAACAGACGCTTTCTGACTCGTTGGTTTCCACCATGCAGTTGACTCATTCTGGGCCGTGAACAACACGCACTCCGTGTGTAGTCATGGCCAGGATGATGTACATGCTTCTTTGGATGAGAGTGTGGCGGAATGAATCTGTGAGTCTCGAGTTTCATCGCTACCAGGATACCTTCGTGTGGATGGATTTATGGTAAAGTATGGTGGTGACAATAGTAAGTCAAGGGAAATACTAGCCAGCACCCCCCAAGTCTGTGATCCAACATCCCTGTGTCTCAGATCTAATGCTATATGGTAGCAAGTGACAGTAGCAGATACTAGAAAGGTGGAGCAATAGTAGAAACATATAGCGACAGTAGCAAATACCAGAAAAATATTATGATAGTAGTAGGTATTTGAAAAATGTAGGCGATAGTAAGCAGTATTTCCCCATGGAAGCATGCATAGCAGTGGCCATGGCAAATTAAGAGATGAAGGGCGCGATACCTATAAGCCATCGTCAACCCGAATAAACTGTTTACAAACGTGCAAGGAGTAATAATTCACAGTCCAGCAATCACACACATACAAGAGGCAAACATAGTAAGAAGCCAACAAAGTATCTTCATATATTCTCACAACCTCCCACCTCGACCCTCATCTGTCTCTGTCTCATCCCTCTCTGTAAAAACTCCCCGTCCAACACAAAAAATCTCCAGATTTCCCCCTCTCTCAAACAGGCTACAAAATATCAAACAGAAAAATAAAACAGACAACAAATCTCCTGGATCGTAGAGAAAAAAAAAATAAAGTAAATCCTTTCATGTCCATCCCTTTCCCCTTTCCTCCCCTCATAGCATTAAAAAAAAAGAAACTCAAGTGTCACACATTTCGAATGACGCTTTTTTCCTTTTTTCCTTTTTTGAGTTCTTGGTTGTTGTAATAAGCCCCTTTTTAGGTTCTCTCCTTCTAGGAAGCATGGGCAAAAGAGGATTTCTTTCCGGCGTTTGCCTCATCATAAACAGGCTATGATCTCCTTCAAAACGAAGAGAGAGGGAGAGATGTAAAAATAATTGGAAACCCGGCGGACAGATTTCGTCTTTCGTCTTTCTTTTGACTCTCTTATTTCCACACAACACTATAAACACAACAATGGTAAGCAGTTGCAAAGTGGTGGGGGCTTAATCGCTCGCACTCAAATGCCACATA|||||1417|WARNING_TRANSCRIPT_NO_START_CODON,TGATAATAATTTGTTTCATAGGTAGGTAATAATATTTCAGCCGAATGCCAAATGGTACTGATATCCAGGCCTGATTATCCAATGAGAGAATGCGGCTCAATCGCAGCCTGACACTCCCCCCGCCTTCGAAGACGCGAGATGCTGCATCCTTCATACACCAGCCATCCACGGCTTGATAATTGAGGCCAGCAGGAGCTTCCTCTAGCATCAGGGAGAGGCATACGCATTTGTTTAATCTTTGTTAGCCCATCTGGAGAGATGTCGAACCCGAGCGATTACACAGTTGGCTGGAATCTGCGCCATTGATACCGAATATGTTGCTGCCCAAGGCTGTGCATGATGAAAAATACGAAGGGCCTGACACAGTTTCCACTAATGACAATAACACTTATCAATTGGGCCGAATTGAAAACATAACGTTGTTATCCGCCGTTTTGCCAGATGGAGAGTACGGCATATCCTCCGCTGCACGCGTGGCAGCAGATTTATCACACAGCTTCCCCAGTATCAGAGTCGGGCTCTTTGTTGGTATAGGCGGGGGTGCAACCGTCTCCAAAGCATGATATTCGTTTGGGGGACGTGGTGGTGAGCTCTCCGGGCCGTGGCAATGGCAGCAGCCACGGTGATGTATTCCAGTACGACTTCGGAGAAACCATTCAGGGGCAGAGCTTCCAAATGACAGGATTCCTAAATCAACCTCCCTCTTTTCTACGGGCGGGCGATAACAGGCATCAAGGCGAAATATGAGGAGGAAGGGCATCAGATTAAAGCAAAAATCGGTGCCATTTTTGATACGAAACAAAGACTACGGAGAAAATACCAACGACCCGATCCAAGTAGCGATAGATTATATCAAAGTCACATCTGCCACCCCTATAGACGAGGAACGAAGCTGTGTTACATCATGTGGAAATAATCCACCTTCTCTCATCTTACGACCTGAAAGGGGTGCCCATGAAGACGATCCAACGATCCATTATGGCCTGATTGCTTCAGCAAACCAGCTAATGAAGGACGCTGTGCTTCGAGACAAGCTCGCTGCAGAAAAGGACGTCAAGTGCTTTGAGACGGAAGCAGCGGGGCTGATGAATCACTTTCCGTGTCTCGTTATTCGTGGAATCTGTGATTATGCAGATTCGCATAGGAATAAGGAGTGGCAGGGATATGCAGCAATGGTAGCGGCGATGTACACAAAGGATCTCCTCTATCTAATCCGACCAAACAGAGTCCAAGCTGAGAAACAAATTGGCGATATTTTATCTGGTCAGTCTGCGATTCCCTAAATTACAATATTAGCATATATTGATTCTGAAACAGAATATCGAGATATCGCGAGAGCACATCGTGATGTTGCAGAGGAACACCGAGACATTGTCATGGTGGATATCCAAACTCAGGAAGAAGAACGCCGTCGACAGGAAGAAGAAAGTTGTCACCAGCTATTCCGCCTCACACGCGATGACAGAGATGCCACATACGAGTGGTATAAAGACAGAGTGGAAAAAAGGATTGAAAATACTTGCCTGTGGTTCCTTGAGCACGAGCACTTCCACACGTGGTTTAGACAAGACTATGGCCCACTGCTGGTATCAGCAGATCCTGGTTGCGGAAAATCAGTGTTGGCCAGGTATCTGGTTGACGAGGTCCTCCCAGGACCAGAGACTACCGTCTGCTACTTTTTCTTTAAAGATCAAGACCAAAATACCGTCCGGCAGGCTCTTTGCGCGCTGCTTCACCAACTCTTCGCCAGAAGCCCTTATCTAATTAAATATGCTGTAAAAGAATATCGCAAGGACGACCGGGGTTAACCAACTCTACGAAATCGCTCCGGCAGATTTTACAGGATGTTACTGAAGACCCCCAGGCAGGGTCTGTTATAGTCGTGCTTGATTGCCCTGGATGAATGCAAAGAATCCGAGTTGCCGGATTTGATACGCTTTGTGGAGAGCAATTCCGCAGCGATCAGTGTGGGAAGCTTAAATATCTTCTTACATGTCGTCCATACGAGGCGATCATGTCTAAGTTCTATAACCTGGAGGGTGTCTTCCCGGAAATCCATATACCAGGAGAAGAAGAATCAGAAGCTATTAGCCAAGAGATAGATCATGTGATTCAGCATCGGCTTAGCCAGCTATCAAAACCAAGAGCCTCTCTGCCGATATTACGGAGTATCTGAAAACAAGGCTACAAGAGACTCCCCCATCGTACTTATCTATGGGTATATCTAATATTCAACTATCTGGAAGAGGAAGACTTCAAAAGACCTTGAAAGGAGTAGAATCGACTCTTATAACACTTCCAGGGAGTGTTAACGAAGCATACGAGCGTATCCTTAGCAAATCTAAGGAAGATCCGATGGTCCGGAAAGCTTTGACAAATTATCTTTGGAGCGGATGAGCCGCTATCTGTGGCGGAGATGAATGAAGCTATGAATCTTGACGTCTCATTACGAACTATTGACCGTGAAAAGAAAGAGGATTTTAAATCCCGTCTTAGATCTTGGTGTGGGTTTTTTCAATCTCAATTCACCAGGACAAGCGTTTATTTCATCCATCAAACTGCTCGAGAATTTCTTCAACAATCGTCTTCACCTGCAATTCCGGTCTCACCTGAACGCTGGCAACACTCCATAAGTGCCCACCAGGCTCAAGTGGTACTTGCCGAGATTTGTCAAGCTTACCTCCTACATATGTATGAGATGTTGAAACGTGATGGTCCATTTACTTATGTATTGGAATTTTATATATACCAATTCGACTATGAATTTCTAGCCTACGCGTCGCATGCTGGTTCTCACCACATTCAAGAATCTAGAACTCTGGATGCAGCAGCACTTCCAGGATCAGGCACTTCAAGTTGCCACACCTATGGAGGTATCTGAGAAACTGAATGCGCTAGCTACAATGCTAGTAGACTACCACCTTAGCGCGTTTACCCCTCCCAGTTTGCGTTGGATATAGGTAGAGTAGCTATCTACTCAATGCCTCAAGACCACCCCTGCCGGGCCGCCATGTTGAGCAACTATGACAATCGTCAATACCCAAGCATCGGTCCGACAGAACAACTAGATTCAGTTTTCAACGAATCAAGGGAAGTGCTTGAGACCACCCCGGAAAATCACCCAGACCGGGAGAAAGTATTACGATGCCTTGCAGATCATCTAAGAGAGAGGCCATTACGCACTACCTACTTAAGCAACTATTTTCAAGCGATAATTGTGCTAGGAGAGATTATTTGCACTACAACCGCTGGATCACCCAGATCGGGTAATACTCTTAAACAGCCTTGGAGATTGTTTAGGCTCGCCTTACGTAGTATCGCACCGAAGACCTGGGTATGACCTTGATCAAACCGTGGGGATACTATGGAAGTGTATTTGCATTATACCGCTAGATCACCCACATAGGCTTATAATCTTGGAGAATGTCTGGTTGACTCTTAGACAGGACATTCTTCCAGTTCCGAGCCCAGAGCTAGATTTCAGCCCATCGCTAGATTCGAGCCCATCGCTAGATTCGAGCCCATCGCTAGATTAGAGAGCCAAGAGCTATGAATTTGTTTTTTTTTTAAAAAAAAAAAATTTTTTTATATAAAAAATAATATAAAGAAAGGTAAATACCTTGTTGAGGCATTATATCCCTCTACCTTATCTAAACTATCGCATACAATACCACCAAAAGCACGTTTGAGTTGTTGAACATCAGTCCTTGTTCCCCTTTTCCAAAGGGGGAAAACTAGAGACATGTAACGTGAGGAATCTATTTGACGGTAGCGAGTCAGACGACGATCCCAATACTAAAGCGGCCTTCTTCATCTCTCGCTGCATACCATTGGCAAAAACCGAGAAAAACAAGGTGTGGATGGGAGCATATATCTAACAGACGCTTTCTGACTCGTTGGTTTCCACCATGCAGTTGACTCATTCTGGGCCGTGAACAACACGCACTCCGTGTGTAGTCATGGCCAGGATGATGTACATGCTTCTTTGGATGAGAGTGTGGCGGAATGAATCTGTGAGTCTCGAGTTTCATCGCTACCAGGATACCTTCGTGTGGATGGATTTATGGTAAAGTATGGTGGTGACAATAGTAAGTCAAGGGAAATACTAGCCAGCACCCCCCAAGTCTGTGATCCAACATCCCTGTGTCTCAGATCTAATGCTATATGGTAGCAAGTGACAGTAGCAGATACTAGAAAGGTGGAGCAATAGTAGAAACATATAGCGACAGTAGCAAATACCAGAAAAATATTATGATAGTAGTAGGTATTTGAAAAATGTAGGCGATAGTAAGCAGTATTTCCCCATGGAAGCATGCATAGCAGTGGCCATGGCAAATTAAGAGATGAAGGGCGCGATACCTATAAGCCATCGTCAACCCGAATAAACTGTTTACAAACGTGCAAGGAGTAATAATTCACAGTCCAGCAATCACACACATACAAGAGGCAAACATAGTAAGAAGCCAACAAAGTATCTTCATATATTCTCACAACCTCCCACCTCGACCCTCATCTGTCTCTGTCTCATCCCTCTCTGTAAAAACTCCCCGTCCAACACAAAAAATCTCCAGATTTCCCCCTCTCTCAAACAGGCTACAAAATATCAAACAGAAAAATAAAACAGACAACAAATCTCCTGGATCGTAGAGAAAAAAAAAATAAAGTAAATCCTTTCATGTCCATCCCTTTCCCCTTTCCTCCCCTCATAGCATTAAAAAAAAAGAAACTCAAGTGTCACACATTTCGAATGACGCTTTTTTCCTTTTTTCCTTTTTTGAGTTCTTGGTTGTTGTAATAAGCCCCTTTTTAGGTTCTCTCCTTCTAGGAAGCATGGGCAAAAGAGGATTTCTTTCCGGCGTTTGCCTCATCATAAACAGGCTATGATCTCCTTCAAAACGAAGAGAGAGGGAGAGATGTAAAAATAATTGGAAACCCGGCGGACAGATTTCGTCTTTCGTCTTTCTTTTGACTCTCTTATTTCCACACAACACTATAAACACAACAATGGTAAGCAGTTGCAAAGTGGTGGGGGCTTAATCGCTCGCACTCAAATGCCACATA|upstream_gene_variant|MODIFIER|TRIREDRAFT_25040|gene-TRIREDRAFT_25040|transcript|XM_006966161.1|protein_coding||c.-4761_-4760insTGATAATAATTTGTTTCATAGGTAGGTAATAATATTTCAGCCGAATGCCAAATGGTACTGATATCCAGGCCTGATTATCCAATGAGAGAATGCGGCTCAATCGCAGCCTGACACTCCCCCCGCCTTCGAAGACGCGAGATGCTGCATCCTTCATACACCAGCCATCCACGGCTTGATAATTGAGGCCAGCAGGAGCTTCCTCTAGCATCAGGGAGAGGCATACGCATTTGTTTAATCTTTGTTAGCCCATCTGGAGAGATGTCGAACCCGAGCGATTACACAGTTGGCTGGAATCTGCGCCATTGATACCGAATATGTTGCTGCCCAAGGCTGTGCATGATGAAAAATACGAAGGGCCTGACACAGTTTCCACTAATGACAATAACACTTATCAATTGGGCCGAATTGAAAACATAACGTTGTTATCCGCCGTTTTGCCAGATGGAGAGTACGGCATATCCTCCGCTGCACGCGTGGCAGCAGATTTATCACACAGCTTCCCCAGTATCAGAGTCGGGCTCTTTGTTGGTATAGGCGGGGGTGCAACCGTCTCCAAAGCATGATATTCGTTTGGGGGACGTGGTGGTGAGCTCTCCGGGCCGTGGCAATGGCAGCAGCCACGGTGATGTATTCCAGTACGACTTCGGAGAAACCATTCAGGGGCAGAGCTTCCAAATGACAGGATTCCTAAATCAACCTCCCTCTTTTCTACGGGCGGGCGATAACAGGCATCAAGGCGAAATATGAGGAGGAAGGGCATCAGATTAAAGCAAAAATCGGTGCCATTTTTGATACGAAACAAAGACTACGGAGAAAATACCAACGACCCGATCCAAGTAGCGATAGATTATATCAAAGTCACATCTGCCACCCCTATAGACGAGGAACGAAGCTGTGTTACATCATGTGGAAATAATCCACCTTCTCTCATCTTACGACCTGAAAGGGGTGCCCATGAAGACGATCCAACGATCCATTATGGCCTGATTGCTTCAGCAAACCAGCTAATGAAGGACGCTGTGCTTCGAGACAAGCTCGCTGCAGAAAAGGACGTCAAGTGCTTTGAGACGGAAGCAGCGGGGCTGATGAATCACTTTCCGTGTCTCGTTATTCGTGGAATCTGTGATTATGCAGATTCGCATAGGAATAAGGAGTGGCAGGGATATGCAGCAATGGTAGCGGCGATGTACACAAAGGATCTCCTCTATCTAATCCGACCAAACAGAGTCCAAGCTGAGAAACAAATTGGCGATATTTTATCTGGTCAGTCTGCGATTCCCTAAATTACAATATTAGCATATATTGATTCTGAAACAGAATATCGAGATATCGCGAGAGCACATCGTGATGTTGCAGAGGAACACCGAGACATTGTCATGGTGGATATCCAAACTCAGGAAGAAGAACGCCGTCGACAGGAAGAAGAAAGTTGTCACCAGCTATTCCGCCTCACACGCGATGACAGAGATGCCACATACGAGTGGTATAAAGACAGAGTGGAAAAAAGGATTGAAAATACTTGCCTGTGGTTCCTTGAGCACGAGCACTTCCACACGTGGTTTAGACAAGACTATGGCCCACTGCTGGTATCAGCAGATCCTGGTTGCGGAAAATCAGTGTTGGCCAGGTATCTGGTTGACGAGGTCCTCCCAGGACCAGAGACTACCGTCTGCTACTTTTTCTTTAAAGATCAAGACCAAAATACCGTCCGGCAGGCTCTTTGCGCGCTGCTTCACCAACTCTTCGCCAGAAGCCCTTATCTAATTAAATATGCTGTAAAAGAATATCGCAAGGACGACCGGGGTTAACCAACTCTACGAAATCGCTCCGGCAGATTTTACAGGATGTTACTGAAGACCCCCAGGCAGGGTCTGTTATAGTCGTGCTTGATTGCCCTGGATGAATGCAAAGAATCCGAGTTGCCGGATTTGATACGCTTTGTGGAGAGCAATTCCGCAGCGATCAGTGTGGGAAGCTTAAATATCTTCTTACATGTCGTCCATACGAGGCGATCATGTCTAAGTTCTATAACCTGGAGGGTGTCTTCCCGGAAATCCATATACCAGGAGAAGAAGAATCAGAAGCTATTAGCCAAGAGATAGATCATGTGATTCAGCATCGGCTTAGCCAGCTATCAAAACCAAGAGCCTCTCTGCCGATATTACGGAGTATCTGAAAACAAGGCTACAAGAGACTCCCCCATCGTACTTATCTATGGGTATATCTAATATTCAACTATCTGGAAGAGGAAGACTTCAAAAGACCTTGAAAGGAGTAGAATCGACTCTTATAACACTTCCAGGGAGTGTTAACGAAGCATACGAGCGTATCCTTAGCAAATCTAAGGAAGATCCGATGGTCCGGAAAGCTTTGACAAATTATCTTTGGAGCGGATGAGCCGCTATCTGTGGCGGAGATGAATGAAGCTATGAATCTTGACGTCTCATTACGAACTATTGACCGTGAAAAGAAAGAGGATTTTAAATCCCGTCTTAGATCTTGGTGTGGGTTTTTTCAATCTCAATTCACCAGGACAAGCGTTTATTTCATCCATCAAACTGCTCGAGAATTTCTTCAACAATCGTCTTCACCTGCAATTCCGGTCTCACCTGAACGCTGGCAACACTCCATAAGTGCCCACCAGGCTCAAGTGGTACTTGCCGAGATTTGTCAAGCTTACCTCCTACATATGTATGAGATGTTGAAACGTGATGGTCCATTTACTTATGTATTGGAATTTTATATATACCAATTCGACTATGAATTTCTAGCCTACGCGTCGCATGCTGGTTCTCACCACATTCAAGAATCTAGAACTCTGGATGCAGCAGCACTTCCAGGATCAGGCACTTCAAGTTGCCACACCTATGGAGGTATCTGAGAAACTGAATGCGCTAGCTACAATGCTAGTAGACTACCACCTTAGCGCGTTTACCCCTCCCAGTTTGCGTTGGATATAGGTAGAGTAGCTATCTACTCAATGCCTCAAGACCACCCCTGCCGGGCCGCCATGTTGAGCAACTATGACAATCGTCAATACCCAAGCATCGGTCCGACAGAACAACTAGATTCAGTTTTCAACGAATCAAGGGAAGTGCTTGAGACCACCCCGGAAAATCACCCAGACCGGGAGAAAGTATTACGATGCCTTGCAGATCATCTAAGAGAGAGGCCATTACGCACTACCTACTTAAGCAACTATTTTCAAGCGATAATTGTGCTAGGAGAGATTATTTGCACTACAACCGCTGGATCACCCAGATCGGGTAATACTCTTAAACAGCCTTGGAGATTGTTTAGGCTCGCCTTACGTAGTATCGCACCGAAGACCTGGGTATGACCTTGATCAAACCGTGGGGATACTATGGAAGTGTATTTGCATTATACCGCTAGATCACCCACATAGGCTTATAATCTTGGAGAATGTCTGGTTGACTCTTAGACAGGACATTCTTCCAGTTCCGAGCCCAGAGCTAGATTTCAGCCCATCGCTAGATTCGAGCCCATCGCTAGATTCGAGCCCATCGCTAGATTAGAGAGCCAAGAGCTATGAATTTGTTTTTTTTTTAAAAAAAAAAAATTTTTTTATATAAAAAATAATATAAAGAAAGGTAAATACCTTGTTGAGGCATTATATCCCTCTACCTTATCTAAACTATCGCATACAATACCACCAAAAGCACGTTTGAGTTGTTGAACATCAGTCCTTGTTCCCCTTTTCCAAAGGGGGAAAACTAGAGACATGTAACGTGAGGAATCTATTTGACGGTAGCGAGTCAGACGACGATCCCAATACTAAAGCGGCCTTCTTCATCTCTCGCTGCATACCATTGGCAAAAACCGAGAAAAACAAGGTGTGGATGGGAGCATATATCTAACAGACGCTTTCTGACTCGTTGGTTTCCACCATGCAGTTGACTCATTCTGGGCCGTGAACAACACGCACTCCGTGTGTAGTCATGGCCAGGATGATGTACATGCTTCTTTGGATGAGAGTGTGGCGGAATGAATCTGTGAGTCTCGAGTTTCATCGCTACCAGGATACCTTCGTGTGGATGGATTTATGGTAAAGTATGGTGGTGACAATAGTAAGTCAAGGGAAATACTAGCCAGCACCCCCCAAGTCTGTGATCCAACATCCCTGTGTCTCAGATCTAATGCTATATGGTAGCAAGTGACAGTAGCAGATACTAGAAAGGTGGAGCAATAGTAGAAACATATAGCGACAGTAGCAAATACCAGAAAAATATTATGATAGTAGTAGGTATTTGAAAAATGTAGGCGATAGTAAGCAGTATTTCCCCATGGAAGCATGCATAGCAGTGGCCATGGCAAATTAAGAGATGAAGGGCGCGATACCTATAAGCCATCGTCAACCCGAATAAACTGTTTACAAACGTGCAAGGAGTAATAATTCACAGTCCAGCAATCACACACATACAAGAGGCAAACATAGTAAGAAGCCAACAAAGTATCTTCATATATTCTCACAACCTCCCACCTCGACCCTCATCTGTCTCTGTCTCATCCCTCTCTGTAAAAACTCCCCGTCCAACACAAAAAATCTCCAGATTTCCCCCTCTCTCAAACAGGCTACAAAATATCAAACAGAAAAATAAAACAGACAACAAATCTCCTGGATCGTAGAGAAAAAAAAAATAAAGTAAATCCTTTCATGTCCATCCCTTTCCCCTTTCCTCCCCTCATAGCATTAAAAAAAAAGAAACTCAAGTGTCACACATTTCGAATGACGCTTTTTTCCTTTTTTCCTTTTTTGAGTTCTTGGTTGTTGTAATAAGCCCCTTTTTAGGTTCTCTCCTTCTAGGAAGCATGGGCAAAAGAGGATTTCTTTCCGGCGTTTGCCTCATCATAAACAGGCTATGATCTCCTTCAAAACGAAGAGAGAGGGAGAGATGTAAAAATAATTGGAAACCCGGCGGACAGATTTCGTCTTTCGTCTTTCTTTTGACTCTCTTATTTCCACACAACACTATAAACACAACAATGGTAAGCAGTTGCAAAGTGGTGGGGGCTTAATCGCTCGCACTCAAATGCCACATA|||||1417|WARNING_TRANSCRIPT_NO_START_CODON,TGATAATAATTTGTTTCATAGGTAGGTAATAATATTTCAGCCGAATGCCAAATGGTACTGATATCCAGGCCTGATTATCCAATGAGAGAATGCGGCTCAATCGCAGCCTGACACTCCCCCCGCCTTCGAAGACGCGAGATGCTGCATCCTTCATACACCAGCCATCCACGGCTTGATAATTGAGGCCAGCAGGAGCTTCCTCTAGCATCAGGGAGAGGCATACGCATTTGTTTAATCTTTGTTAGCCCATCTGGAGAGATGTCGAACCCGAGCGATTACACAGTTGGCTGGAATCTGCGCCATTGATACCGAATATGTTGCTGCCCAAGGCTGTGCATGATGAAAAATACGAAGGGCCTGACACAGTTTCCACTAATGACAATAACACTTATCAATTGGGCCGAATTGAAAACATAACGTTGTTATCCGCCGTTTTGCCAGATGGAGAGTACGGCATATCCTCCGCTGCACGCGTGGCAGCAGATTTATCACACAGCTTCCCCAGTATCAGAGTCGGGCTCTTTGTTGGTATAGGCGGGGGTGCAACCGTCTCCAAAGCATGATATTCGTTTGGGGGACGTGGTGGTGAGCTCTCCGGGCCGTGGCAATGGCAGCAGCCACGGTGATGTATTCCAGTACGACTTCGGAGAAACCATTCAGGGGCAGAGCTTCCAAATGACAGGATTCCTAAATCAACCTCCCTCTTTTCTACGGGCGGGCGATAACAGGCATCAAGGCGAAATATGAGGAGGAAGGGCATCAGATTAAAGCAAAAATCGGTGCCATTTTTGATACGAAACAAAGACTACGGAGAAAATACCAACGACCCGATCCAAGTAGCGATAGATTATATCAAAGTCACATCTGCCACCCCTATAGACGAGGAACGAAGCTGTGTTACATCATGTGGAAATAATCCACCTTCTCTCATCTTACGACCTGAAAGGGGTGCCCATGAAGACGATCCAACGATCCATTATGGCCTGATTGCTTCAGCAAACCAGCTAATGAAGGACGCTGTGCTTCGAGACAAGCTCGCTGCAGAAAAGGACGTCAAGTGCTTTGAGACGGAAGCAGCGGGGCTGATGAATCACTTTCCGTGTCTCGTTATTCGTGGAATCTGTGATTATGCAGATTCGCATAGGAATAAGGAGTGGCAGGGATATGCAGCAATGGTAGCGGCGATGTACACAAAGGATCTCCTCTATCTAATCCGACCAAACAGAGTCCAAGCTGAGAAACAAATTGGCGATATTTTATCTGGTCAGTCTGCGATTCCCTAAATTACAATATTAGCATATATTGATTCTGAAACAGAATATCGAGATATCGCGAGAGCACATCGTGATGTTGCAGAGGAACACCGAGACATTGTCATGGTGGATATCCAAACTCAGGAAGAAGAACGCCGTCGACAGGAAGAAGAAAGTTGTCACCAGCTATTCCGCCTCACACGCGATGACAGAGATGCCACATACGAGTGGTATAAAGACAGAGTGGAAAAAAGGATTGAAAATACTTGCCTGTGGTTCCTTGAGCACGAGCACTTCCACACGTGGTTTAGACAAGACTATGGCCCACTGCTGGTATCAGCAGATCCTGGTTGCGGAAAATCAGTGTTGGCCAGGTATCTGGTTGACGAGGTCCTCCCAGGACCAGAGACTACCGTCTGCTACTTTTTCTTTAAAGATCAAGACCAAAATACCGTCCGGCAGGCTCTTTGCGCGCTGCTTCACCAACTCTTCGCCAGAAGCCCTTATCTAATTAAATATGCTGTAAAAGAATATCGCAAGGACGACCGGGGTTAACCAACTCTACGAAATCGCTCCGGCAGATTTTACAGGATGTTACTGAAGACCCCCAGGCAGGGTCTGTTATAGTCGTGCTTGATTGCCCTGGATGAATGCAAAGAATCCGAGTTGCCGGATTTGATACGCTTTGTGGAGAGCAATTCCGCAGCGATCAGTGTGGGAAGCTTAAATATCTTCTTACATGTCGTCCATACGAGGCGATCATGTCTAAGTTCTATAACCTGGAGGGTGTCTTCCCGGAAATCCATATACCAGGAGAAGAAGAATCAGAAGCTATTAGCCAAGAGATAGATCATGTGATTCAGCATCGGCTTAGCCAGCTATCAAAACCAAGAGCCTCTCTGCCGATATTACGGAGTATCTGAAAACAAGGCTACAAGAGACTCCCCCATCGTACTTATCTATGGGTATATCTAATATTCAACTATCTGGAAGAGGAAGACTTCAAAAGACCTTGAAAGGAGTAGAATCGACTCTTATAACACTTCCAGGGAGTGTTAACGAAGCATACGAGCGTATCCTTAGCAAATCTAAGGAAGATCCGATGGTCCGGAAAGCTTTGACAAATTATCTTTGGAGCGGATGAGCCGCTATCTGTGGCGGAGATGAATGAAGCTATGAATCTTGACGTCTCATTACGAACTATTGACCGTGAAAAGAAAGAGGATTTTAAATCCCGTCTTAGATCTTGGTGTGGGTTTTTTCAATCTCAATTCACCAGGACAAGCGTTTATTTCATCCATCAAACTGCTCGAGAATTTCTTCAACAATCGTCTTCACCTGCAATTCCGGTCTCACCTGAACGCTGGCAACACTCCATAAGTGCCCACCAGGCTCAAGTGGTACTTGCCGAGATTTGTCAAGCTTACCTCCTACATATGTATGAGATGTTGAAACGTGATGGTCCATTTACTTATGTATTGGAATTTTATATATACCAATTCGACTATGAATTTCTAGCCTACGCGTCGCATGCTGGTTCTCACCACATTCAAGAATCTAGAACTCTGGATGCAGCAGCACTTCCAGGATCAGGCACTTCAAGTTGCCACACCTATGGAGGTATCTGAGAAACTGAATGCGCTAGCTACAATGCTAGTAGACTACCACCTTAGCGCGTTTACCCCTCCCAGTTTGCGTTGGATATAGGTAGAGTAGCTATCTACTCAATGCCTCAAGACCACCCCTGCCGGGCCGCCATGTTGAGCAACTATGACAATCGTCAATACCCAAGCATCGGTCCGACAGAACAACTAGATTCAGTTTTCAACGAATCAAGGGAAGTGCTTGAGACCACCCCGGAAAATCACCCAGACCGGGAGAAAGTATTACGATGCCTTGCAGATCATCTAAGAGAGAGGCCATTACGCACTACCTACTTAAGCAACTATTTTCAAGCGATAATTGTGCTAGGAGAGATTATTTGCACTACAACCGCTGGATCACCCAGATCGGGTAATACTCTTAAACAGCCTTGGAGATTGTTTAGGCTCGCCTTACGTAGTATCGCACCGAAGACCTGGGTATGACCTTGATCAAACCGTGGGGATACTATGGAAGTGTATTTGCATTATACCGCTAGATCACCCACATAGGCTTATAATCTTGGAGAATGTCTGGTTGACTCTTAGACAGGACATTCTTCCAGTTCCGAGCCCAGAGCTAGATTTCAGCCCATCGCTAGATTCGAGCCCATCGCTAGATTCGAGCCCATCGCTAGATTAGAGAGCCAAGAGCTATGAATTTGTTTTTTTTTTAAAAAAAAAAAATTTTTTTATATAAAAAATAATATAAAGAAAGGTAAATACCTTGTTGAGGCATTATATCCCTCTACCTTATCTAAACTATCGCATACAATACCACCAAAAGCACGTTTGAGTTGTTGAACATCAGTCCTTGTTCCCCTTTTCCAAAGGGGGAAAACTAGAGACATGTAACGTGAGGAATCTATTTGACGGTAGCGAGTCAGACGACGATCCCAATACTAAAGCGGCCTTCTTCATCTCTCGCTGCATACCATTGGCAAAAACCGAGAAAAACAAGGTGTGGATGGGAGCATATATCTAACAGACGCTTTCTGACTCGTTGGTTTCCACCATGCAGTTGACTCATTCTGGGCCGTGAACAACACGCACTCCGTGTGTAGTCATGGCCAGGATGATGTACATGCTTCTTTGGATGAGAGTGTGGCGGAATGAATCTGTGAGTCTCGAGTTTCATCGCTACCAGGATACCTTCGTGTGGATGGATTTATGGTAAAGTATGGTGGTGACAATAGTAAGTCAAGGGAAATACTAGCCAGCACCCCCCAAGTCTGTGATCCAACATCCCTGTGTCTCAGATCTAATGCTATATGGTAGCAAGTGACAGTAGCAGATACTAGAAAGGTGGAGCAATAGTAGAAACATATAGCGACAGTAGCAAATACCAGAAAAATATTATGATAGTAGTAGGTATTTGAAAAATGTAGGCGATAGTAAGCAGTATTTCCCCATGGAAGCATGCATAGCAGTGGCCATGGCAAATTAAGAGATGAAGGGCGCGATACCTATAAGCCATCGTCAACCCGAATAAACTGTTTACAAACGTGCAAGGAGTAATAATTCACAGTCCAGCAATCACACACATACAAGAGGCAAACATAGTAAGAAGCCAACAAAGTATCTTCATATATTCTCACAACCTCCCACCTCGACCCTCATCTGTCTCTGTCTCATCCCTCTCTGTAAAAACTCCCCGTCCAACACAAAAAATCTCCAGATTTCCCCCTCTCTCAAACAGGCTACAAAATATCAAACAGAAAAATAAAACAGACAACAAATCTCCTGGATCGTAGAGAAAAAAAAAATAAAGTAAATCCTTTCATGTCCATCCCTTTCCCCTTTCCTCCCCTCATAGCATTAAAAAAAAAGAAACTCAAGTGTCACACATTTCGAATGACGCTTTTTTCCTTTTTTCCTTTTTTGAGTTCTTGGTTGTTGTAATAAGCCCCTTTTTAGGTTCTCTCCTTCTAGGAAGCATGGGCAAAAGAGGATTTCTTTCCGGCGTTTGCCTCATCATAAACAGGCTATGATCTCCTTCAAAACGAAGAGAGAGGGAGAGATGTAAAAATAATTGGAAACCCGGCGGACAGATTTCGTCTTTCGTCTTTCTTTTGACTCTCTTATTTCCACACAACACTATAAACACAACAATGGTAAGCAGTTGCAAAGTGGTGGGGGCTTAATCGCTCGCACTCAAATGCCACATA|downstream_gene_variant|MODIFIER|TRIREDRAFT_122387|gene-TRIREDRAFT_122387|transcript|XM_006966203.1|protein_coding||c.*5186delAinsTGATAATAATTTGTTTCATAGGTAGGTAATAATATTTCAGCCGAATGCCAAATGGTACTGATATCCAGGCCTGATTATCCAATGAGAGAATGCGGCTCAATCGCAGCCTGACACTCCCCCCGCCTTCGAAGACGCGAGATGCTGCATCCTTCATACACCAGCCATCCACGGCTTGATAATTGAGGCCAGCAGGAGCTTCCTCTAGCATCAGGGAGAGGCATACGCATTTGTTTAATCTTTGTTAGCCCATCTGGAGAGATGTCGAACCCGAGCGATTACACAGTTGGCTGGAATCTGCGCCATTGATACCGAATATGTTGCTGCCCAAGGCTGTGCATGATGAAAAATACGAAGGGCCTGACACAGTTTCCACTAATGACAATAACACTTATCAATTGGGCCGAATTGAAAACATAACGTTGTTATCCGCCGTTTTGCCAGATGGAGAGTACGGCATATCCTCCGCTGCACGCGTGGCAGCAGATTTATCACACAGCTTCCCCAGTATCAGAGTCGGGCTCTTTGTTGGTATAGGCGGGGGTGCAACCGTCTCCAAAGCATGATATTCGTTTGGGGGACGTGGTGGTGAGCTCTCCGGGCCGTGGCAATGGCAGCAGCCACGGTGATGTATTCCAGTACGACTTCGGAGAAACCATTCAGGGGCAGAGCTTCCAAATGACAGGATTCCTAAATCAACCTCCCTCTTTTCTACGGGCGGGCGATAACAGGCATCAAGGCGAAATATGAGGAGGAAGGGCATCAGATTAAAGCAAAAATCGGTGCCATTTTTGATACGAAACAAAGACTACGGAGAAAATACCAACGACCCGATCCAAGTAGCGATAGATTATATCAAAGTCACATCTGCCACCCCTATAGACGAGGAACGAAGCTGTGTTACATCATGTGGAAATAATCCACCTTCTCTCATCTTACGACCTGAAAGGGGTGCCCATGAAGACGATCCAACGATCCATTATGGCCTGATTGCTTCAGCAAACCAGCTAATGAAGGACGCTGTGCTTCGAGACAAGCTCGCTGCAGAAAAGGACGTCAAGTGCTTTGAGACGGAAGCAGCGGGGCTGATGAATCACTTTCCGTGTCTCGTTATTCGTGGAATCTGTGATTATGCAGATTCGCATAGGAATAAGGAGTGGCAGGGATATGCAGCAATGGTAGCGGCGATGTACACAAAGGATCTCCTCTATCTAATCCGACCAAACAGAGTCCAAGCTGAGAAACAAATTGGCGATATTTTATCTGGTCAGTCTGCGATTCCCTAAATTACAATATTAGCATATATTGATTCTGAAACAGAATATCGAGATATCGCGAGAGCACATCGTGATGTTGCAGAGGAACACCGAGACATTGTCATGGTGGATATCCAAACTCAGGAAGAAGAACGCCGTCGACAGGAAGAAGAAAGTTGTCACCAGCTATTCCGCCTCACACGCGATGACAGAGATGCCACATACGAGTGGTATAAAGACAGAGTGGAAAAAAGGATTGAAAATACTTGCCTGTGGTTCCTTGAGCACGAGCACTTCCACACGTGGTTTAGACAAGACTATGGCCCACTGCTGGTATCAGCAGATCCTGGTTGCGGAAAATCAGTGTTGGCCAGGTATCTGGTTGACGAGGTCCTCCCAGGACCAGAGACTACCGTCTGCTACTTTTTCTTTAAAGATCAAGACCAAAATACCGTCCGGCAGGCTCTTTGCGCGCTGCTTCACCAACTCTTCGCCAGAAGCCCTTATCTAATTAAATATGCTGTAAAAGAATATCGCAAGGACGACCGGGGTTAACCAACTCTACGAAATCGCTCCGGCAGATTTTACAGGATGTTACTGAAGACCCCCAGGCAGGGTCTGTTATAGTCGTGCTTGATTGCCCTGGATGAATGCAAAGAATCCGAGTTGCCGGATTTGATACGCTTTGTGGAGAGCAATTCCGCAGCGATCAGTGTGGGAAGCTTAAATATCTTCTTACATGTCGTCCATACGAGGCGATCATGTCTAAGTTCTATAACCTGGAGGGTGTCTTCCCGGAAATCCATATACCAGGAGAAGAAGAATCAGAAGCTATTAGCCAAGAGATAGATCATGTGATTCAGCATCGGCTTAGCCAGCTATCAAAACCAAGAGCCTCTCTGCCGATATTACGGAGTATCTGAAAACAAGGCTACAAGAGACTCCCCCATCGTACTTATCTATGGGTATATCTAATATTCAACTATCTGGAAGAGGAAGACTTCAAAAGACCTTGAAAGGAGTAGAATCGACTCTTATAACACTTCCAGGGAGTGTTAACGAAGCATACGAGCGTATCCTTAGCAAATCTAAGGAAGATCCGATGGTCCGGAAAGCTTTGACAAATTATCTTTGGAGCGGATGAGCCGCTATCTGTGGCGGAGATGAATGAAGCTATGAATCTTGACGTCTCATTACGAACTATTGACCGTGAAAAGAAAGAGGATTTTAAATCCCGTCTTAGATCTTGGTGTGGGTTTTTTCAATCTCAATTCACCAGGACAAGCGTTTATTTCATCCATCAAACTGCTCGAGAATTTCTTCAACAATCGTCTTCACCTGCAATTCCGGTCTCACCTGAACGCTGGCAACACTCCATAAGTGCCCACCAGGCTCAAGTGGTACTTGCCGAGATTTGTCAAGCTTACCTCCTACATATGTATGAGATGTTGAAACGTGATGGTCCATTTACTTATGTATTGGAATTTTATATATACCAATTCGACTATGAATTTCTAGCCTACGCGTCGCATGCTGGTTCTCACCACATTCAAGAATCTAGAACTCTGGATGCAGCAGCACTTCCAGGATCAGGCACTTCAAGTTGCCACACCTATGGAGGTATCTGAGAAACTGAATGCGCTAGCTACAATGCTAGTAGACTACCACCTTAGCGCGTTTACCCCTCCCAGTTTGCGTTGGATATAGGTAGAGTAGCTATCTACTCAATGCCTCAAGACCACCCCTGCCGGGCCGCCATGTTGAGCAACTATGACAATCGTCAATACCCAAGCATCGGTCCGACAGAACAACTAGATTCAGTTTTCAACGAATCAAGGGAAGTGCTTGAGACCACCCCGGAAAATCACCCAGACCGGGAGAAAGTATTACGATGCCTTGCAGATCATCTAAGAGAGAGGCCATTACGCACTACCTACTTAAGCAACTATTTTCAAGCGATAATTGTGCTAGGAGAGATTATTTGCACTACAACCGCTGGATCACCCAGATCGGGTAATACTCTTAAACAGCCTTGGAGATTGTTTAGGCTCGCCTTACGTAGTATCGCACCGAAGACCTGGGTATGACCTTGATCAAACCGTGGGGATACTATGGAAGTGTATTTGCATTATACCGCTAGATCACCCACATAGGCTTATAATCTTGGAGAATGTCTGGTTGACTCTTAGACAGGACATTCTTCCAGTTCCGAGCCCAGAGCTAGATTTCAGCCCATCGCTAGATTCGAGCCCATCGCTAGATTCGAGCCCATCGCTAGATTAGAGAGCCAAGAGCTATGAATTTGTTTTTTTTTTAAAAAAAAAAAATTTTTTTATATAAAAAATAATATAAAGAAAGGTAAATACCTTGTTGAGGCATTATATCCCTCTACCTTATCTAAACTATCGCATACAATACCACCAAAAGCACGTTTGAGTTGTTGAACATCAGTCCTTGTTCCCCTTTTCCAAAGGGGGAAAACTAGAGACATGTAACGTGAGGAATCTATTTGACGGTAGCGAGTCAGACGACGATCCCAATACTAAAGCGGCCTTCTTCATCTCTCGCTGCATACCATTGGCAAAAACCGAGAAAAACAAGGTGTGGATGGGAGCATATATCTAACAGACGCTTTCTGACTCGTTGGTTTCCACCATGCAGTTGACTCATTCTGGGCCGTGAACAACACGCACTCCGTGTGTAGTCATGGCCAGGATGATGTACATGCTTCTTTGGATGAGAGTGTGGCGGAATGAATCTGTGAGTCTCGAGTTTCATCGCTACCAGGATACCTTCGTGTGGATGGATTTATGGTAAAGTATGGTGGTGACAATAGTAAGTCAAGGGAAATACTAGCCAGCACCCCCCAAGTCTGTGATCCAACATCCCTGTGTCTCAGATCTAATGCTATATGGTAGCAAGTGACAGTAGCAGATACTAGAAAGGTGGAGCAATAGTAGAAACATATAGCGACAGTAGCAAATACCAGAAAAATATTATGATAGTAGTAGGTATTTGAAAAATGTAGGCGATAGTAAGCAGTATTTCCCCATGGAAGCATGCATAGCAGTGGCCATGGCAAATTAAGAGATGAAGGGCGCGATACCTATAAGCCATCGTCAACCCGAATAAACTGTTTACAAACGTGCAAGGAGTAATAATTCACAGTCCAGCAATCACACACATACAAGAGGCAAACATAGTAAGAAGCCAACAAAGTATCTTCATATATTCTCACAACCTCCCACCTCGACCCTCATCTGTCTCTGTCTCATCCCTCTCTGTAAAAACTCCCCGTCCAACACAAAAAATCTCCAGATTTCCCCCTCTCTCAAACAGGCTACAAAATATCAAACAGAAAAATAAAACAGACAACAAATCTCCTGGATCGTAGAGAAAAAAAAAATAAAGTAAATCCTTTCATGTCCATCCCTTTCCCCTTTCCTCCCCTCATAGCATTAAAAAAAAAGAAACTCAAGTGTCACACATTTCGAATGACGCTTTTTTCCTTTTTTCCTTTTTTGAGTTCTTGGTTGTTGTAATAAGCCCCTTTTTAGGTTCTCTCCTTCTAGGAAGCATGGGCAAAAGAGGATTTCTTTCCGGCGTTTGCCTCATCATAAACAGGCTATGATCTCCTTCAAAACGAAGAGAGAGGGAGAGATGTAAAAATAATTGGAAACCCGGCGGACAGATTTCGTCTTTCGTCTTTCTTTTGACTCTCTTATTTCCACACAACACTATAAACACAACAATGGTAAGCAGTTGCAAAGTGGTGGGGGCTTAATCGCTCGCACTCAAATGCCACATA|||||4029|WARNING_TRANSCRIPT_NO_START_CODON,TGATAATAATTTGTTTCATAGGTAGGTAATAATATTTCAGCCGAATGCCAAATGGTACTGATATCCAGGCCTGATTATCCAATGAGAGAATGCGGCTCAATCGCAGCCTGACACTCCCCCCGCCTTCGAAGACGCGAGATGCTGCATCCTTCATACACCAGCCATCCACGGCTTGATAATTGAGGCCAGCAGGAGCTTCCTCTAGCATCAGGGAGAGGCATACGCATTTGTTTAATCTTTGTTAGCCCATCTGGAGAGATGTCGAACCCGAGCGATTACACAGTTGGCTGGAATCTGCGCCATTGATACCGAATATGTTGCTGCCCAAGGCTGTGCATGATGAAAAATACGAAGGGCCTGACACAGTTTCCACTAATGACAATAACACTTATCAATTGGGCCGAATTGAAAACATAACGTTGTTATCCGCCGTTTTGCCAGATGGAGAGTACGGCATATCCTCCGCTGCACGCGTGGCAGCAGATTTATCACACAGCTTCCCCAGTATCAGAGTCGGGCTCTTTGTTGGTATAGGCGGGGGTGCAACCGTCTCCAAAGCATGATATTCGTTTGGGGGACGTGGTGGTGAGCTCTCCGGGCCGTGGCAATGGCAGCAGCCACGGTGATGTATTCCAGTACGACTTCGGAGAAACCATTCAGGGGCAGAGCTTCCAAATGACAGGATTCCTAAATCAACCTCCCTCTTTTCTACGGGCGGGCGATAACAGGCATCAAGGCGAAATATGAGGAGGAAGGGCATCAGATTAAAGCAAAAATCGGTGCCATTTTTGATACGAAACAAAGACTACGGAGAAAATACCAACGACCCGATCCAAGTAGCGATAGATTATATCAAAGTCACATCTGCCACCCCTATAGACGAGGAACGAAGCTGTGTTACATCATGTGGAAATAATCCACCTTCTCTCATCTTACGACCTGAAAGGGGTGCCCATGAAGACGATCCAACGATCCATTATGGCCTGATTGCTTCAGCAAACCAGCTAATGAAGGACGCTGTGCTTCGAGACAAGCTCGCTGCAGAAAAGGACGTCAAGTGCTTTGAGACGGAAGCAGCGGGGCTGATGAATCACTTTCCGTGTCTCGTTATTCGTGGAATCTGTGATTATGCAGATTCGCATAGGAATAAGGAGTGGCAGGGATATGCAGCAATGGTAGCGGCGATGTACACAAAGGATCTCCTCTATCTAATCCGACCAAACAGAGTCCAAGCTGAGAAACAAATTGGCGATATTTTATCTGGTCAGTCTGCGATTCCCTAAATTACAATATTAGCATATATTGATTCTGAAACAGAATATCGAGATATCGCGAGAGCACATCGTGATGTTGCAGAGGAACACCGAGACATTGTCATGGTGGATATCCAAACTCAGGAAGAAGAACGCCGTCGACAGGAAGAAGAAAGTTGTCACCAGCTATTCCGCCTCACACGCGATGACAGAGATGCCACATACGAGTGGTATAAAGACAGAGTGGAAAAAAGGATTGAAAATACTTGCCTGTGGTTCCTTGAGCACGAGCACTTCCACACGTGGTTTAGACAAGACTATGGCCCACTGCTGGTATCAGCAGATCCTGGTTGCGGAAAATCAGTGTTGGCCAGGTATCTGGTTGACGAGGTCCTCCCAGGACCAGAGACTACCGTCTGCTACTTTTTCTTTAAAGATCAAGACCAAAATACCGTCCGGCAGGCTCTTTGCGCGCTGCTTCACCAACTCTTCGCCAGAAGCCCTTATCTAATTAAATATGCTGTAAAAGAATATCGCAAGGACGACCGGGGTTAACCAACTCTACGAAATCGCTCCGGCAGATTTTACAGGATGTTACTGAAGACCCCCAGGCAGGGTCTGTTATAGTCGTGCTTGATTGCCCTGGATGAATGCAAAGAATCCGAGTTGCCGGATTTGATACGCTTTGTGGAGAGCAATTCCGCAGCGATCAGTGTGGGAAGCTTAAATATCTTCTTACATGTCGTCCATACGAGGCGATCATGTCTAAGTTCTATAACCTGGAGGGTGTCTTCCCGGAAATCCATATACCAGGAGAAGAAGAATCAGAAGCTATTAGCCAAGAGATAGATCATGTGATTCAGCATCGGCTTAGCCAGCTATCAAAACCAAGAGCCTCTCTGCCGATATTACGGAGTATCTGAAAACAAGGCTACAAGAGACTCCCCCATCGTACTTATCTATGGGTATATCTAATATTCAACTATCTGGAAGAGGAAGACTTCAAAAGACCTTGAAAGGAGTAGAATCGACTCTTATAACACTTCCAGGGAGTGTTAACGAAGCATACGAGCGTATCCTTAGCAAATCTAAGGAAGATCCGATGGTCCGGAAAGCTTTGACAAATTATCTTTGGAGCGGATGAGCCGCTATCTGTGGCGGAGATGAATGAAGCTATGAATCTTGACGTCTCATTACGAACTATTGACCGTGAAAAGAAAGAGGATTTTAAATCCCGTCTTAGATCTTGGTGTGGGTTTTTTCAATCTCAATTCACCAGGACAAGCGTTTATTTCATCCATCAAACTGCTCGAGAATTTCTTCAACAATCGTCTTCACCTGCAATTCCGGTCTCACCTGAACGCTGGCAACACTCCATAAGTGCCCACCAGGCTCAAGTGGTACTTGCCGAGATTTGTCAAGCTTACCTCCTACATATGTATGAGATGTTGAAACGTGATGGTCCATTTACTTATGTATTGGAATTTTATATATACCAATTCGACTATGAATTTCTAGCCTACGCGTCGCATGCTGGTTCTCACCACATTCAAGAATCTAGAACTCTGGATGCAGCAGCACTTCCAGGATCAGGCACTTCAAGTTGCCACACCTATGGAGGTATCTGAGAAACTGAATGCGCTAGCTACAATGCTAGTAGACTACCACCTTAGCGCGTTTACCCCTCCCAGTTTGCGTTGGATATAGGTAGAGTAGCTATCTACTCAATGCCTCAAGACCACCCCTGCCGGGCCGCCATGTTGAGCAACTATGACAATCGTCAATACCCAAGCATCGGTCCGACAGAACAACTAGATTCAGTTTTCAACGAATCAAGGGAAGTGCTTGAGACCACCCCGGAAAATCACCCAGACCGGGAGAAAGTATTACGATGCCTTGCAGATCATCTAAGAGAGAGGCCATTACGCACTACCTACTTAAGCAACTATTTTCAAGCGATAATTGTGCTAGGAGAGATTATTTGCACTACAACCGCTGGATCACCCAGATCGGGTAATACTCTTAAACAGCCTTGGAGATTGTTTAGGCTCGCCTTACGTAGTATCGCACCGAAGACCTGGGTATGACCTTGATCAAACCGTGGGGATACTATGGAAGTGTATTTGCATTATACCGCTAGATCACCCACATAGGCTTATAATCTTGGAGAATGTCTGGTTGACTCTTAGACAGGACATTCTTCCAGTTCCGAGCCCAGAGCTAGATTTCAGCCCATCGCTAGATTCGAGCCCATCGCTAGATTCGAGCCCATCGCTAGATTAGAGAGCCAAGAGCTATGAATTTGTTTTTTTTTTAAAAAAAAAAAATTTTTTTATATAAAAAATAATATAAAGAAAGGTAAATACCTTGTTGAGGCATTATATCCCTCTACCTTATCTAAACTATCGCATACAATACCACCAAAAGCACGTTTGAGTTGTTGAACATCAGTCCTTGTTCCCCTTTTCCAAAGGGGGAAAACTAGAGACATGTAACGTGAGGAATCTATTTGACGGTAGCGAGTCAGACGACGATCCCAATACTAAAGCGGCCTTCTTCATCTCTCGCTGCATACCATTGGCAAAAACCGAGAAAAACAAGGTGTGGATGGGAGCATATATCTAACAGACGCTTTCTGACTCGTTGGTTTCCACCATGCAGTTGACTCATTCTGGGCCGTGAACAACACGCACTCCGTGTGTAGTCATGGCCAGGATGATGTACATGCTTCTTTGGATGAGAGTGTGGCGGAATGAATCTGTGAGTCTCGAGTTTCATCGCTACCAGGATACCTTCGTGTGGATGGATTTATGGTAAAGTATGGTGGTGACAATAGTAAGTCAAGGGAAATACTAGCCAGCACCCCCCAAGTCTGTGATCCAACATCCCTGTGTCTCAGATCTAATGCTATATGGTAGCAAGTGACAGTAGCAGATACTAGAAAGGTGGAGCAATAGTAGAAACATATAGCGACAGTAGCAAATACCAGAAAAATATTATGATAGTAGTAGGTATTTGAAAAATGTAGGCGATAGTAAGCAGTATTTCCCCATGGAAGCATGCATAGCAGTGGCCATGGCAAATTAAGAGATGAAGGGCGCGATACCTATAAGCCATCGTCAACCCGAATAAACTGTTTACAAACGTGCAAGGAGTAATAATTCACAGTCCAGCAATCACACACATACAAGAGGCAAACATAGTAAGAAGCCAACAAAGTATCTTCATATATTCTCACAACCTCCCACCTCGACCCTCATCTGTCTCTGTCTCATCCCTCTCTGTAAAAACTCCCCGTCCAACACAAAAAATCTCCAGATTTCCCCCTCTCTCAAACAGGCTACAAAATATCAAACAGAAAAATAAAACAGACAACAAATCTCCTGGATCGTAGAGAAAAAAAAAATAAAGTAAATCCTTTCATGTCCATCCCTTTCCCCTTTCCTCCCCTCATAGCATTAAAAAAAAAGAAACTCAAGTGTCACACATTTCGAATGACGCTTTTTTCCTTTTTTCCTTTTTTGAGTTCTTGGTTGTTGTAATAAGCCCCTTTTTAGGTTCTCTCCTTCTAGGAAGCATGGGCAAAAGAGGATTTCTTTCCGGCGTTTGCCTCATCATAAACAGGCTATGATCTCCTTCAAAACGAAGAGAGAGGGAGAGATGTAAAAATAATTGGAAACCCGGCGGACAGATTTCGTCTTTCGTCTTTCTTTTGACTCTCTTATTTCCACACAACACTATAAACACAACAATGGTAAGCAGTTGCAAAGTGGTGGGGGCTTAATCGCTCGCACTCAAATGCCACATA|downstream_gene_variant|MODIFIER|TRIREDRAFT_122387|gene-TRIREDRAFT_122387|transcript|XM_006966203.1|protein_coding||c.*5186delCinsTGATAATAATTTGTTTCATAGGTAGGTAATAATATTTCAGCCGAATGCCAAATGGTACTGATATCCAGGCCTGATTATCCAATGAGAGAATGCGGCTCAATCGCAGCCTGACACTCCCCCCGCCTTCGAAGACGCGAGATGCTGCATCCTTCATACACCAGCCATCCACGGCTTGATAATTGAGGCCAGCAGGAGCTTCCTCTAG
ATCAGGGAGAGGCATACGCATTTGTTTAATCTTTGTTAGCCCATCTGGAGAGATGTCGAACCCGAGCGATTACACAGTTGGCTGGAATCTGCGCCATTGATACCGAATATGTTGCTGCCCAAGGCTGTGCATGATGAAAAATACGAAGGGCCTGACACAGTTTCCACTAATGACAATAACACTTATCAATTGGGCCGAATTGAAAACATAACGTTGTTATCCGCCGTTTTGCCAGATGGAGAGTACGGCATATCCTCCGCTGCACGCGTGGCAGCAGATTTATCACACAGCTTCCCCAGTATCAGAGTCGGGCTCTTTGTTGGTATAGGCGGGGGTGCAACCGTCTCCAAAGCATGATATTCGTTTGGGGGACGTGGTGGTGAGCTCTCCGGGCCGTGGCAATGGCAGCAGCCACGGTGATGTATTCCAGTACGACTTCGGAGAAACCATTCAGGGGCAGAGCTTCCAAATGACAGGATTCCTAAATCAACCTCCCTCTTTTCTACGGGCGGGCGATAACAGGCATCAAGGCGAAATATGAGGAGGAAGGGCATCAGATTAAAGCAAAAATCGGTGCCATTTTTGATACGAAACAAAGACTACGGAGAAAATACCAACGACCCGATCCAAGTAGCGATAGATTATATCAAAGTCACATCTGCCACCCCTATAGACGAGGAACGAAGCTGTGTTACATCATGTGGAAATAATCCACCTTCTCTCATCTTACGACCTGAAAGGGGTGCCCATGAAGACGATCCAACGATCCATTATGGCCTGATTGCTTCAGCAAACCAGCTAATGAAGGACGCTGTGCTTCGAGACAAGCTCGCTGCAGAAAAGGACGTCAAGTGCTTTGAGACGGAAGCAGCGGGGCTGATGAATCACTTTCCGTGTCTCGTTATTCGTGGAATCTGTGATTATGCAGATTCGCATAGGAATAAGGAGTGGCAGGGATATGCAGCAATGGTAGCGGCGATGTACACAAAGGATCTCCTCTATCTAATCCGACCAAACAGAGTCCAAGCTGAGAAACAAATTGGCGATATTTTATCTGGTCAGTCTGCGATTCCCTAAATTACAATATTAGCATATATTGATTCTGAAACAGAATATCGAGATATCGCGAGAGCACATCGTGATGTTGCAGAGGAACACCGAGACATTGTCATGGTGGATATCCAAACTCAGGAAGAAGAACGCCGTCGACAGGAAGAAGAAAGTTGTCACCAGCTATTCCGCCTCACACGCGATGACAGAGATGCCACATACGAGTGGTATAAAGACAGAGTGGAAAAAAGGATTGAAAATACTTGCCTGTGGTTCCTTGAGCACGAGCACTTCCACACGTGGTTTAGACAAGACTATGGCCCACTGCTGGTATCAGCAGATCCTGGTTGCGGAAAATCAGTGTTGGCCAGGTATCTGGTTGACGAGGTCCTCCCAGGACCAGAGACTACCGTCTGCTACTTTTTCTTTAAAGATCAAGACCAAAATACCGTCCGGCAGGCTCTTTGCGCGCTGCTTCACCAACTCTTCGCCAGAAGCCCTTATCTAATTAAATATGCTGTAAAAGAATATCGCAAGGACGACCGGGGTTAACCAACTCTACGAAATCGCTCCGGCAGATTTTACAGGATGTTACTGAAGACCCCCAGGCAGGGTCTGTTATAGTCGTGCTTGATTGCCCTGGATGAATGCAAAGAATCCGAGTTGCCGGATTTGATACGCTTTGTGGAGAGCAATTCCGCAGCGATCAGTGTGGGAAGCTTAAATATCTTCTTACATGTCGTCCATACGAGGCGATCATGTCTAAGTTCTATAACCTGGAGGGTGTCTTCCCGGAAATCCATATACCAGGAGAAGAAGAATCAGAAGCTATTAGCCAAGAGATAGATCATGTGATTCAGCATCGGCTTAGCCAGCTATCAAAACCAAGAGCCTCTCTGCCGATATTACGGAGTATCTGAAAACAAGGCTACAAGAGACTCCCCCATCGTACTTATCTATGGGTATATCTAATATTCAACTATCTGGAAGAGGAAGACTTCAAAAGACCTTGAAAGGAGTAGAATCGACTCTTATAACACTTCCAGGGAGTGTTAACGAAGCATACGAGCGTATCCTTAGCAAATCTAAGGAAGATCCGATGGTCCGGAAAGCTTTGACAAATTATCTTTGGAGCGGATGAGCCGCTATCTGTGGCGGAGATGAATGAAGCTATGAATCTTGACGTCTCATTACGAACTATTGACCGTGAAAAGAAAGAGGATTTTAAATCCCGTCTTAGATCTTGGTGTGGGTTTTTTCAATCTCAATTCACCAGGACAAGCGTTTATTTCATCCATCAAACTGCTCGAGAATTTCTTCAACAATCGTCTTCACCTGCAATTCCGGTCTCACCTGAACGCTGGCAACACTCCATAAGTGCCCACCAGGCTCAAGTGGTACTTGCCGAGATTTGTCAAGCTTACCTCCTACATATGTATGAGATGTTGAAACGTGATGGTCCATTTACTTATGTATTGGAATTTTATATATACCAATTCGACTATGAATTTCTAGCCTACGCGTCGCATGCTGGTTCTCACCACATTCAAGAATCTAGAACTCTGGATGCAGCAGCACTTCCAGGATCAGGCACTTCAAGTTGCCACACCTATGGAGGTATCTGAGAAACTGAATGCGCTAGCTACAATGCTAGTAGACTACCACCTTAGCGCGTTTACCCCTCCCAGTTTGCGTTGGATATAGGTAGAGTAGCTATCTACTCAATGCCTCAAGACCACCCCTGCCGGGCCGCCATGTTGAGCAACTATGACAATCGTCAATACCCAAGCATCGGTCCGACAGAACAACTAGATTCAGTTTTCAACGAATCAAGGGAAGTGCTTGAGACCACCCCGGAAAATCACCCAGACCGGGAGAAAGTATTACGATGCCTTGCAGATCATCTAAGAGAGAGGCCATTACGCACTACCTACTTAAGCAACTATTTTCAAGCGATAATTGTGCTAGGAGAGATTATTTGCACTACAACCGCTGGATCACCCAGATCGGGTAATACTCTTAAACAGCCTTGGAGATTGTTTAGGCTCGCCTTACGTAGTATCGCACCGAAGACCTGGGTATGACCTTGATCAAACCGTGGGGATACTATGGAAGTGTATTTGCATTATACCGCTAGATCACCCACATAGGCTTATAATCTTGGAGAATGTCTGGTTGACTCTTAGACAGGACATTCTTCCAGTTCCGAGCCCAGAGCTAGATTTCAGCCCATCGCTAGATTCGAGCCCATCGCTAGATTCGAGCCCATCGCTAGATTAGAGAGCCAAGAGCTATGAATTTGTTTTTTTTTTAAAAAAAAAAAATTTTTTTATATAAAAAATAATATAAAGAAAGGTAAATACCTTGTTGAGGCATTATATCCCTCTACCTTATCTAAACTATCGCATACAATACCACCAAAAGCACGTTTGAGTTGTTGAACATCAGTCCTTGTTCCCCTTTTCCAAAGGGGGAAAACTAGAGACATGTAACGTGAGGAATCTATTTGACGGTAGCGAGTCAGACGACGATCCCAATACTAAAGCGGCCTTCTTCATCTCTCGCTGCATACCATTGGCAAAAACCGAGAAAAACAAGGTGTGGATGGGAGCATATATCTAACAGACGCTTTCTGACTCGTTGGTTTCCACCATGCAGTTGACTCATTCTGGGCCGTGAACAACACGCACTCCGTGTGTAGTCATGGCCAGGATGATGTACATGCTTCTTTGGATGAGAGTGTGGCGGAATGAATCTGTGAGTCTCGAGTTTCATCGCTACCAGGATACCTTCGTGTGGATGGATTTATGGTAAAGTATGGTGGTGACAATAGTAAGTCAAGGGAAATACTAGCCAGCACCCCCCAAGTCTGTGATCCAACATCCCTGTGTCTCAGATCTAATGCTATATGGTAGCAAGTGACAGTAGCAGATACTAGAAAGGTGGAGCAATAGTAGAAACATATAGCGACAGTAGCAAATACCAGAAAAATATTATGATAGTAGTAGGTATTTGAAAAATGTAGGCGATAGTAAGCAGTATTTCCCCATGGAAGCATGCATAGCAGTGGCCATGGCAAATTAAGAGATGAAGGGCGCGATACCTATAAGCCATCGTCAACCCGAATAAACTGTTTACAAACGTGCAAGGAGTAATAATTCACAGTCCAGCAATCACACACATACAAGAGGCAAACATAGTAAGAAGCCAACAAAGTATCTTCATATATTCTCACAACCTCCCACCTCGACCCTCATCTGTCTCTGTCTCATCCCTCTCTGTAAAAACTCCCCGTCCAACACAAAAAATCTCCAGATTTCCCCCTCTCTCAAACAGGCTACAAAATATCAAACAGAAAAATAAAACAGACAACAAATCTCCTGGATCGTAGAGAAAAAAAAAATAAAGTAAATCCTTTCATGTCCATCCCTTTCCCCTTTCCTCCCCTCATAGCATTAAAAAAAAAGAAACTCAAGTGTCACACATTTCGAATGACGCTTTTTTCCTTTTTTCCTTTTTTGAGTTCTTGGTTGTTGTAATAAGCCCCTTTTTAGGTTCTCTCCTTCTAGGAAGCATGGGCAAAAGAGGATTTCTTTCCGGCGTTTGCCTCATCATAAACAGGCTATGATCTCCTTCAAAACGAAGAGAGAGGGAGAGATGTAAAAATAATTGGAAACCCGGCGGACAGATTTCGTCTTTCGTCTTTCTTTTGACTCTCTTATTTCCACACAACACTATAAACACAACAATGGTAAGCAGTTGCAAAGTGGTGGGGGCTTAATCGCTCGCACTCAAATGCCACATA|||||4029|WARNING_TRANSCRIPT_NO_START_CODON,TGATAATAATTTGTTTCATAGGTAGGTAATAATATTTCAGCCGAATGCCAAATGGTACTGATATCCAGGCCTGATTATCCAATGAGAGAATGCGGCTCAATCGCAGCCTGACACTCCCCCCGCCTTCGAAGACGCGAGATGCTGCATCCTTCATACACCAGCCATCCACGGCTTGATAATTGAGGCCAGCAGGAGCTTCCTCTAGCATCAGGGAGAGGCATACGCATTTGTTTAATCTTTGTTAGCCCATCTGGAGAGATGTCGAACCCGAGCGATTACACAGTTGGCTGGAATCTGCGCCATTGATACCGAATATGTTGCTGCCCAAGGCTGTGCATGATGAAAAATACGAAGGGCCTGACACAGTTTCCACTAATGACAATAACACTTATCAATTGGGCCGAATTGAAAACATAACGTTGTTATCCGCCGTTTTGCCAGATGGAGAGTACGGCATATCCTCCGCTGCACGCGTGGCAGCAGATTTATCACACAGCTTCCCCAGTATCAGAGTCGGGCTCTTTGTTGGTATAGGCGGGGGTGCAACCGTCTCCAAAGCATGATATTCGTTTGGGGGACGTGGTGGTGAGCTCTCCGGGCCGTGGCAATGGCAGCAGCCACGGTGATGTATTCCAGTACGACTTCGGAGAAACCATTCAGGGGCAGAGCTTCCAAATGACAGGATTCCTAAATCAACCTCCCTCTTTTCTACGGGCGGGCGATAACAGGCATCAAGGCGAAATATGAGGAGGAAGGGCATCAGATTAAAGCAAAAATCGGTGCCATTTTTGATACGAAACAAAGACTACGGAGAAAATACCAACGACCCGATCCAAGTAGCGATAGATTATATCAAAGTCACATCTGCCACCCCTATAGACGAGGAACGAAGCTGTGTTACATCATGTGGAAATAATCCACCTTCTCTCATCTTACGACCTGAAAGGGGTGCCCATGAAGACGATCCAACGATCCATTATGGCCTGATTGCTTCAGCAAACCAGCTAATGAAGGACGCTGTGCTTCGAGACAAGCTCGCTGCAGAAAAGGACGTCAAGTGCTTTGAGACGGAAGCAGCGGGGCTGATGAATCACTTTCCGTGTCTCGTTATTCGTGGAATCTGTGATTATGCAGATTCGCATAGGAATAAGGAGTGGCAGGGATATGCAGCAATGGTAGCGGCGATGTACACAAAGGATCTCCTCTATCTAATCCGACCAAACAGAGTCCAAGCTGAGAAACAAATTGGCGATATTTTATCTGGTCAGTCTGCGATTCCCTAAATTACAATATTAGCATATATTGATTCTGAAACAGAATATCGAGATATCGCGAGAGCACATCGTGATGTTGCAGAGGAACACCGAGACATTGTCATGGTGGATATCCAAACTCAGGAAGAAGAACGCCGTCGACAGGAAGAAGAAAGTTGTCACCAGCTATTCCGCCTCACACGCGATGACAGAGATGCCACATACGAGTGGTATAAAGACAGAGTGGAAAAAAGGATTGAAAATACTTGCCTGTGGTTCCTTGAGCACGAGCACTTCCACACGTGGTTTAGACAAGACTATGGCCCACTGCTGGTATCAGCAGATCCTGGTTGCGGAAAATCAGTGTTGGCCAGGTATCTGGTTGACGAGGTCCTCCCAGGACCAGAGACTACCGTCTGCTACTTTTTCTTTAAAGATCAAGACCAAAATACCGTCCGGCAGGCTCTTTGCGCGCTGCTTCACCAACTCTTCGCCAGAAGCCCTTATCTAATTAAATATGCTGTAAAAGAATATCGCAAGGACGACCGGGGTTAACCAACTCTACGAAATCGCTCCGGCAGATTTTACAGGATGTTACTGAAGACCCCCAGGCAGGGTCTGTTATAGTCGTGCTTGATTGCCCTGGATGAATGCAAAGAATCCGAGTTGCCGGATTTGATACGCTTTGTGGAGAGCAATTCCGCAGCGATCAGTGTGGGAAGCTTAAATATCTTCTTACATGTCGTCCATACGAGGCGATCATGTCTAAGTTCTATAACCTGGAGGGTGTCTTCCCGGAAATCCATATACCAGGAGAAGAAGAATCAGAAGCTATTAGCCAAGAGATAGATCATGTGATTCAGCATCGGCTTAGCCAGCTATCAAAACCAAGAGCCTCTCTGCCGATATTACGGAGTATCTGAAAACAAGGCTACAAGAGACTCCCCCATCGTACTTATCTATGGGTATATCTAATATTCAACTATCTGGAAGAGGAAGACTTCAAAAGACCTTGAAAGGAGTAGAATCGACTCTTATAACACTTCCAGGGAGTGTTAACGAAGCATACGAGCGTATCCTTAGCAAATCTAAGGAAGATCCGATGGTCCGGAAAGCTTTGACAAATTATCTTTGGAGCGGATGAGCCGCTATCTGTGGCGGAGATGAATGAAGCTATGAATCTTGACGTCTCATTACGAACTATTGACCGTGAAAAGAAAGAGGATTTTAAATCCCGTCTTAGATCTTGGTGTGGGTTTTTTCAATCTCAATTCACCAGGACAAGCGTTTATTTCATCCATCAAACTGCTCGAGAATTTCTTCAACAATCGTCTTCACCTGCAATTCCGGTCTCACCTGAACGCTGGCAACACTCCATAAGTGCCCACCAGGCTCAAGTGGTACTTGCCGAGATTTGTCAAGCTTACCTCCTACATATGTATGAGATGTTGAAACGTGATGGTCCATTTACTTATGTATTGGAATTTTATATATACCAATTCGACTATGAATTTCTAGCCTACGCGTCGCATGCTGGTTCTCACCACATTCAAGAATCTAGAACTCTGGATGCAGCAGCACTTCCAGGATCAGGCACTTCAAGTTGCCACACCTATGGAGGTATCTGAGAAACTGAATGCGCTAGCTACAATGCTAGTAGACTACCACCTTAGCGCGTTTACCCCTCCCAGTTTGCGTTGGATATAGGTAGAGTAGCTATCTACTCAATGCCTCAAGACCACCCCTGCCGGGCCGCCATGTTGAGCAACTATGACAATCGTCAATACCCAAGCATCGGTCCGACAGAACAACTAGATTCAGTTTTCAACGAATCAAGGGAAGTGCTTGAGACCACCCCGGAAAATCACCCAGACCGGGAGAAAGTATTACGATGCCTTGCAGATCATCTAAGAGAGAGGCCATTACGCACTACCTACTTAAGCAACTATTTTCAAGCGATAATTGTGCTAGGAGAGATTATTTGCACTACAACCGCTGGATCACCCAGATCGGGTAATACTCTTAAACAGCCTTGGAGATTGTTTAGGCTCGCCTTACGTAGTATCGCACCGAAGACCTGGGTATGACCTTGATCAAACCGTGGGGATACTATGGAAGTGTATTTGCATTATACCGCTAGATCACCCACATAGGCTTATAATCTTGGAGAATGTCTGGTTGACTCTTAGACAGGACATTCTTCCAGTTCCGAGCCCAGAGCTAGATTTCAGCCCATCGCTAGATTCGAGCCCATCGCTAGATTCGAGCCCATCGCTAGATTAGAGAGCCAAGAGCTATGAATTTGTTTTTTTTTTAAAAAAAAAAAATTTTTTTATATAAAAAATAATATAAAGAAAGGTAAATACCTTGTTGAGGCATTATATCCCTCTACCTTATCTAAACTATCGCATACAATACCACCAAAAGCACGTTTGAGTTGTTGAACATCAGTCCTTGTTCCCCTTTTCCAAAGGGGGAAAACTAGAGACATGTAACGTGAGGAATCTATTTGACGGTAGCGAGTCAGACGACGATCCCAATACTAAAGCGGCCTTCTTCATCTCTCGCTGCATACCATTGGCAAAAACCGAGAAAAACAAGGTGTGGATGGGAGCATATATCTAACAGACGCTTTCTGACTCGTTGGTTTCCACCATGCAGTTGACTCATTCTGGGCCGTGAACAACACGCACTCCGTGTGTAGTCATGGCCAGGATGATGTACATGCTTCTTTGGATGAGAGTGTGGCGGAATGAATCTGTGAGTCTCGAGTTTCATCGCTACCAGGATACCTTCGTGTGGATGGATTTATGGTAAAGTATGGTGGTGACAATAGTAAGTCAAGGGAAATACTAGCCAGCACCCCCCAAGTCTGTGATCCAACATCCCTGTGTCTCAGATCTAATGCTATATGGTAGCAAGTGACAGTAGCAGATACTAGAAAGGTGGAGCAATAGTAGAAACATATAGCGACAGTAGCAAATACCAGAAAAATATTATGATAGTAGTAGGTATTTGAAAAATGTAGGCGATAGTAAGCAGTATTTCCCCATGGAAGCATGCATAGCAGTGGCCATGGCAAATTAAGAGATGAAGGGCGCGATACCTATAAGCCATCGTCAACCCGAATAAACTGTTTACAAACGTGCAAGGAGTAATAATTCACAGTCCAGCAATCACACACATACAAGAGGCAAACATAGTAAGAAGCCAACAAAGTATCTTCATATATTCTCACAACCTCCCACCTCGACCCTCATCTGTCTCTGTCTCATCCCTCTCTGTAAAAACTCCCCGTCCAACACAAAAAATCTCCAGATTTCCCCCTCTCTCAAACAGGCTACAAAATATCAAACAGAAAAATAAAACAGACAACAAATCTCCTGGATCGTAGAGAAAAAAAAAATAAAGTAAATCCTTTCATGTCCATCCCTTTCCCCTTTCCTCCCCTCATAGCATTAAAAAAAAAGAAACTCAAGTGTCACACATTTCGAATGACGCTTTTTTCCTTTTTTCCTTTTTTGAGTTCTTGGTTGTTGTAATAAGCCCCTTTTTAGGTTCTCTCCTTCTAGGAAGCATGGGCAAAAGAGGATTTCTTTCCGGCGTTTGCCTCATCATAAACAGGCTATGATCTCCTTCAAAACGAAGAGAGAGGGAGAGATGTAAAAATAATTGGAAACCCGGCGGACAGATTTCGTCTTTCGTCTTTCTTTTGACTCTCTTATTTCCACACAACACTATAAACACAACAATGGTAAGCAGTTGCAAAGTGGTGGGGGCTTAATCGCTCGCACTCAAATGCCACATA|downstream_gene_variant|MODIFIER|TRIREDRAFT_122387|gene-TRIREDRAFT_122387|transcript|XM_006966203.1|protein_coding||c.*5186delGinsTGATAATAATTTGTTTCATAGGTAGGTAATAATATTTCAGCCGAATGCCAAATGGTACTGATATCCAGGCCTGATTATCCAATGAGAGAATGCGGCTCAATCGCAGCCTGACACTCCCCCCGCCTTCGAAGACGCGAGATGCTGCATCCTTCATACACCAGCCATCCACGGCTTGATAATTGAGGCCAGCAGGAGCTTCCTCTAGCATCAGGGAGAGGCATACGCATTTGTTTAATCTTTGTTAGCCCATCTGGAGAGATGTCGAACCCGAGCGATTACACAGTTGGCTGGAATCTGCGCCATTGATACCGAATATGTTGCTGCCCAAGGCTGTGCATGATGAAAAATACGAAGGGCCTGACACAGTTTCCACTAATGACAATAACACTTATCAATTGGGCCGAATTGAAAACATAACGTTGTTATCCGCCGTTTTGCCAGATGGAGAGTACGGCATATCCTCCGCTGCACGCGTGGCAGCAGATTTATCACACAGCTTCCCCAGTATCAGAGTCGGGCTCTTTGTTGGTATAGGCGGGGGTGCAACCGTCTCCAAAGCATGATATTCGTTTGGGGGACGTGGTGGTGAGCTCTCCGGGCCGTGGCAATGGCAGCAGCCACGGTGATGTATTCCAGTACGACTTCGGAGAAACCATTCAGGGGCAGAGCTTCCAAATGACAGGATTCCTAAATCAACCTCCCTCTTTTCTACGGGCGGGCGATAACAGGCATCAAGGCGAAATATGAGGAGGAAGGGCATCAGATTAAAGCAAAAATCGGTGCCATTTTTGATACGAAACAAAGACTACGGAGAAAATACCAACGACCCGATCCAAGTAGCGATAGATTATATCAAAGTCACATCTGCCACCCCTATAGACGAGGAACGAAGCTGTGTTACATCATGTGGAAATAATCCACCTTCTCTCATCTTACGACCTGAAAGGGGTGCCCATGAAGACGATCCAACGATCCATTATGGCCTGATTGCTTCAGCAAACCAGCTAATGAAGGACGCTGTGCTTCGAGACAAGCTCGCTGCAGAAAAGGACGTCAAGTGCTTTGAGACGGAAGCAGCGGGGCTGATGAATCACTTTCCGTGTCTCGTTATTCGTGGAATCTGTGATTATGCAGATTCGCATAGGAATAAGGAGTGGCAGGGATATGCAGCAATGGTAGCGGCGATGTACACAAAGGATCTCCTCTATCTAATCCGACCAAACAGAGTCCAAGCTGAGAAACAAATTGGCGATATTTTATCTGGTCAGTCTGCGATTCCCTAAATTACAATATTAGCATATATTGATTCTGAAACAGAATATCGAGATATCGCGAGAGCACATCGTGATGTTGCAGAGGAACACCGAGACATTGTCATGGTGGATATCCAAACTCAGGAAGAAGAACGCCGTCGACAGGAAGAAGAAAGTTGTCACCAGCTATTCCGCCTCACACGCGATGACAGAGATGCCACATACGAGTGGTATAAAGACAGAGTGGAAAAAAGGATTGAAAATACTTGCCTGTGGTTCCTTGAGCACGAGCACTTCCACACGTGGTTTAGACAAGACTATGGCCCACTGCTGGTATCAGCAGATCCTGGTTGCGGAAAATCAGTGTTGGCCAGGTATCTGGTTGACGAGGTCCTCCCAGGACCAGAGACTACCGTCTGCTACTTTTTCTTTAAAGATCAAGACCAAAATACCGTCCGGCAGGCTCTTTGCGCGCTGCTTCACCAACTCTTCGCCAGAAGCCCTTATCTAATTAAATATGCTGTAAAAGAATATCGCAAGGACGACCGGGGTTAACCAACTCTACGAAATCGCTCCGGCAGATTTTACAGGATGTTACTGAAGACCCCCAGGCAGGGTCTGTTATAGTCGTGCTTGATTGCCCTGGATGAATGCAAAGAATCCGAGTTGCCGGATTTGATACGCTTTGTGGAGAGCAATTCCGCAGCGATCAGTGTGGGAAGCTTAAATATCTTCTTACATGTCGTCCATACGAGGCGATCATGTCTAAGTTCTATAACCTGGAGGGTGTCTTCCCGGAAATCCATATACCAGGAGAAGAAGAATCAGAAGCTATTAGCCAAGAGATAGATCATGTGATTCAGCATCGGCTTAGCCAGCTATCAAAACCAAGAGCCTCTCTGCCGATATTACGGAGTATCTGAAAACAAGGCTACAAGAGACTCCCCCATCGTACTTATCTATGGGTATATCTAATATTCAACTATCTGGAAGAGGAAGACTTCAAAAGACCTTGAAAGGAGTAGAATCGACTCTTATAACACTTCCAGGGAGTGTTAACGAAGCATACGAGCGTATCCTTAGCAAATCTAAGGAAGATCCGATGGTCCGGAAAGCTTTGACAAATTATCTTTGGAGCGGATGAGCCGCTATCTGTGGCGGAGATGAATGAAGCTATGAATCTTGACGTCTCATTACGAACTATTGACCGTGAAAAGAAAGAGGATTTTAAATCCCGTCTTAGATCTTGGTGTGGGTTTTTTCAATCTCAATTCACCAGGACAAGCGTTTATTTCATCCATCAAACTGCTCGAGAATTTCTTCAACAATCGTCTTCACCTGCAATTCCGGTCTCACCTGAACGCTGGCAACACTCCATAAGTGCCCACCAGGCTCAAGTGGTACTTGCCGAGATTTGTCAAGCTTACCTCCTACATATGTATGAGATGTTGAAACGTGATGGTCCATTTACTTATGTATTGGAATTTTATATATACCAATTCGACTATGAATTTCTAGCCTACGCGTCGCATGCTGGTTCTCACCACATTCAAGAATCTAGAACTCTGGATGCAGCAGCACTTCCAGGATCAGGCACTTCAAGTTGCCACACCTATGGAGGTATCTGAGAAACTGAATGCGCTAGCTACAATGCTAGTAGACTACCACCTTAGCGCGTTTACCCCTCCCAGTTTGCGTTGGATATAGGTAGAGTAGCTATCTACTCAATGCCTCAAGACCACCCCTGCCGGGCCGCCATGTTGAGCAACTATGACAATCGTCAATACCCAAGCATCGGTCCGACAGAACAACTAGATTCAGTTTTCAACGAATCAAGGGAAGTGCTTGAGACCACCCCGGAAAATCACCCAGACCGGGAGAAAGTATTACGATGCCTTGCAGATCATCTAAGAGAGAGGCCATTACGCACTACCTACTTAAGCAACTATTTTCAAGCGATAATTGTGCTAGGAGAGATTATTTGCACTACAACCGCTGGATCACCCAGATCGGGTAATACTCTTAAACAGCCTTGGAGATTGTTTAGGCTCGCCTTACGTAGTATCGCACCGAAGACCTGGGTATGACCTTGATCAAACCGTGGGGATACTATGGAAGTGTATTTGCATTATACCGCTAGATCACCCACATAGGCTTATAATCTTGGAGAATGTCTGGTTGACTCTTAGACAGGACATTCTTCCAGTTCCGAGCCCAGAGCTAGATTTCAGCCCATCGCTAGATTCGAGCCCATCGCTAGATTCGAGCCCATCGCTAGATTAGAGAGCCAAGAGCTATGAATTTGTTTTTTTTTTAAAAAAAAAAAATTTTTTTATATAAAAAATAATATAAAGAAAGGTAAATACCTTGTTGAGGCATTATATCCCTCTACCTTATCTAAACTATCGCATACAATACCACCAAAAGCACGTTTGAGTTGTTGAACATCAGTCCTTGTTCCCCTTTTCCAAAGGGGGAAAACTAGAGACATGTAACGTGAGGAATCTATTTGACGGTAGCGAGTCAGACGACGATCCCAATACTAAAGCGGCCTTCTTCATCTCTCGCTGCATACCATTGGCAAAAACCGAGAAAAACAAGGTGTGGATGGGAGCATATATCTAACAGACGCTTTCTGACTCGTTGGTTTCCACCATGCAGTTGACTCATTCTGGGCCGTGAACAACACGCACTCCGTGTGTAGTCATGGCCAGGATGATGTACATGCTTCTTTGGATGAGAGTGTGGCGGAATGAATCTGTGAGTCTCGAGTTTCATCGCTACCAGGATACCTTCGTGTGGATGGATTTATGGTAAAGTATGGTGGTGACAATAGTAAGTCAAGGGAAATACTAGCCAGCACCCCCCAAGTCTGTGATCCAACATCCCTGTGTCTCAGATCTAATGCTATATGGTAGCAAGTGACAGTAGCAGATACTAGAAAGGTGGAGCAATAGTAGAAACATATAGCGACAGTAGCAAATACCAGAAAAATATTATGATAGTAGTAGGTATTTGAAAAATGTAGGCGATAGTAAGCAGTATTTCCCCATGGAAGCATGCATAGCAGTGGCCATGGCAAATTAAGAGATGAAGGGCGCGATACCTATAAGCCATCGTCAACCCGAATAAACTGTTTACAAACGTGCAAGGAGTAATAATTCACAGTCCAGCAATCACACACATACAAGAGGCAAACATAGTAAGAAGCCAACAAAGTATCTTCATATATTCTCACAACCTCCCACCTCGACCCTCATCTGTCTCTGTCTCATCCCTCTCTGTAAAAACTCCCCGTCCAACACAAAAAATCTCCAGATTTCCCCCTCTCTCAAACAGGCTACAAAATATCAAACAGAAAAATAAAACAGACAACAAATCTCCTGGATCGTAGAGAAAAAAAAAATAAAGTAAATCCTTTCATGTCCATCCCTTTCCCCTTTCCTCCCCTCATAGCATTAAAAAAAAAGAAACTCAAGTGTCACACATTTCGAATGACGCTTTTTTCCTTTTTTCCTTTTTTGAGTTCTTGGTTGTTGTAATAAGCCCCTTTTTAGGTTCTCTCCTTCTAGGAAGCATGGGCAAAAGAGGATTTCTTTCCGGCGTTTGCCTCATCATAAACAGGCTATGATCTCCTTCAAAACGAAGAGAGAGGGAGAGATGTAAAAATAATTGGAAACCCGGCGGACAGATTTCGTCTTTCGTCTTTCTTTTGACTCTCTTATTTCCACACAACACTATAAACACAACAATGGTAAGCAGTTGCAAAGTGGTGGGGGCTTAATCGCTCGCACTCAAATGCCACATA|||||4029|WARNING_TRANSCRIPT_NO_START_CODON,TGATAATAATTTGTTTCATAGGTAGGTAATAATATTTCAGCCGAATGCCAAATGGTACTGATATCCAGGCCTGATTATCCAATGAGAGAATGCGGCTCAATCGCAGCCTGACACTCCCCCCGCCTTCGAAGACGCGAGATGCTGCATCCTTCATACACCAGCCATCCACGGCTTGATAATTGAGGCCAGCAGGAGCTTCCTCTAGCATCAGGGAGAGGCATACGCATTTGTTTAATCTTTGTTAGCCCATCTGGAGAGATGTCGAACCCGAGCGATTACACAGTTGGCTGGAATCTGCGCCATTGATACCGAATATGTTGCTGCCCAAGGCTGTGCATGATGAAAAATACGAAGGGCCTGACACAGTTTCCACTAATGACAATAACACTTATCAATTGGGCCGAATTGAAAACATAACGTTGTTATCCGCCGTTTTGCCAGATGGAGAGTACGGCATATCCTCCGCTGCACGCGTGGCAGCAGATTTATCACACAGCTTCCCCAGTATCAGAGTCGGGCTCTTTGTTGGTATAGGCGGGGGTGCAACCGTCTCCAAAGCATGATATTCGTTTGGGGGACGTGGTGGTGAGCTCTCCGGGCCGTGGCAATGGCAGCAGCCACGGTGATGTATTCCAGTACGACTTCGGAGAAACCATTCAGGGGCAGAGCTTCCAAATGACAGGATTCCTAAATCAACCTCCCTCTTTTCTACGGGCGGGCGATAACAGGCATCAAGGCGAAATATGAGGAGGAAGGGCATCAGATTAAAGCAAAAATCGGTGCCATTTTTGATACGAAACAAAGACTACGGAGAAAATACCAACGACCCGATCCAAGTAGCGATAGATTATATCAAAGTCACATCTGCCACCCCTATAGACGAGGAACGAAGCTGTGTTACATCATGTGGAAATAATCCACCTTCTCTCATCTTACGACCTGAAAGGGGTGCCCATGAAGACGATCCAACGATCCATTATGGCCTGATTGCTTCAGCAAACCAGCTAATGAAGGACGCTGTGCTTCGAGACAAGCTCGCTGCAGAAAAGGACGTCAAGTGCTTTGAGACGGAAGCAGCGGGGCTGATGAATCACTTTCCGTGTCTCGTTATTCGTGGAATCTGTGATTATGCAGATTCGCATAGGAATAAGGAGTGGCAGGGATATGCAGCAATGGTAGCGGCGATGTACACAAAGGATCTCCTCTATCTAATCCGACCAAACAGAGTCCAAGCTGAGAAACAAATTGGCGATATTTTATCTGGTCAGTCTGCGATTCCCTAAATTACAATATTAGCATATATTGATTCTGAAACAGAATATCGAGATATCGCGAGAGCACATCGTGATGTTGCAGAGGAACACCGAGACATTGTCATGGTGGATATCCAAACTCAGGAAGAAGAACGCCGTCGACAGGAAGAAGAAAGTTGTCACCAGCTATTCCGCCTCACACGCGATGACAGAGATGCCACATACGAGTGGTATAAAGACAGAGTGGAAAAAAGGATTGAAAATACTTGCCTGTGGTTCCTTGAGCACGAGCACTTCCACACGTGGTTTAGACAAGACTATGGCCCACTGCTGGTATCAGCAGATCCTGGTTGCGGAAAATCAGTGTTGGCCAGGTATCTGGTTGACGAGGTCCTCCCAGGACCAGAGACTACCGTCTGCTACTTTTTCTTTAAAGATCAAGACCAAAATACCGTCCGGCAGGCTCTTTGCGCGCTGCTTCACCAACTCTTCGCCAGAAGCCCTTATCTAATTAAATATGCTGTAAAAGAATATCGCAAGGACGACCGGGGTTAACCAACTCTACGAAATCGCTCCGGCAGATTTTACAGGATGTTACTGAAGACCCCCAGGCAGGGTCTGTTATAGTCGTGCTTGATTGCCCTGGATGAATGCAAAGAATCCGAGTTGCCGGATTTGATACGCTTTGTGGAGAGCAATTCCGCAGCGATCAGTGTGGGAAGCTTAAATATCTTCTTACATGTCGTCCATACGAGGCGATCATGTCTAAGTTCTATAACCTGGAGGGTGTCTTCCCGGAAATCCATATACCAGGAGAAGAAGAATCAGAAGCTATTAGCCAAGAGATAGATCATGTGATTCAGCATCGGCTTAGCCAGCTATCAAAACCAAGAGCCTCTCTGCCGATATTACGGAGTATCTGAAAACAAGGCTACAAGAGACTCCCCCATCGTACTTATCTATGGGTATATCTAATATTCAACTATCTGGAAGAGGAAGACTTCAAAAGACCTTGAAAGGAGTAGAATCGACTCTTATAACACTTCCAGGGAGTGTTAACGAAGCATACGAGCGTATCCTTAGCAAATCTAAGGAAGATCCGATGGTCCGGAAAGCTTTGACAAATTATCTTTGGAGCGGATGAGCCGCTATCTGTGGCGGAGATGAATGAAGCTATGAATCTTGACGTCTCATTACGAACTATTGACCGTGAAAAGAAAGAGGATTTTAAATCCCGTCTTAGATCTTGGTGTGGGTTTTTTCAATCTCAATTCACCAGGACAAGCGTTTATTTCATCCATCAAACTGCTCGAGAATTTCTTCAACAATCGTCTTCACCTGCAATTCCGGTCTCACCTGAACGCTGGCAACACTCCATAAGTGCCCACCAGGCTCAAGTGGTACTTGCCGAGATTTGTCAAGCTTACCTCCTACATATGTATGAGATGTTGAAACGTGATGGTCCATTTACTTATGTATTGGAATTTTATATATACCAATTCGACTATGAATTTCTAGCCTACGCGTCGCATGCTGGTTCTCACCACATTCAAGAATCTAGAACTCTGGATGCAGCAGCACTTCCAGGATCAGGCACTTCAAGTTGCCACACCTATGGAGGTATCTGAGAAACTGAATGCGCTAGCTACAATGCTAGTAGACTACCACCTTAGCGCGTTTACCCCTCCCAGTTTGCGTTGGATATAGGTAGAGTAGCTATCTACTCAATGCCTCAAGACCACCCCTGCCGGGCCGCCATGTTGAGCAACTATGACAATCGTCAATACCCAAGCATCGGTCCGACAGAACAACTAGATTCAGTTTTCAACGAATCAAGGGAAGTGCTTGAGACCACCCCGGAAAATCACCCAGACCGGGAGAAAGTATTACGATGCCTTGCAGATCATCTAAGAGAGAGGCCATTACGCACTACCTACTTAAGCAACTATTTTCAAGCGATAATTGTGCTAGGAGAGATTATTTGCACTACAACCGCTGGATCACCCAGATCGGGTAATACTCTTAAACAGCCTTGGAGATTGTTTAGGCTCGCCTTACGTAGTATCGCACCGAAGACCTGGGTATGACCTTGATCAAACCGTGGGGATACTATGGAAGTGTATTTGCATTATACCGCTAGATCACCCACATAGGCTTATAATCTTGGAGAATGTCTGGTTGACTCTTAGACAGGACATTCTTCCAGTTCCGAGCCCAGAGCTAGATTTCAGCCCATCGCTAGATTCGAGCCCATCGCTAGATTCGAGCCCATCGCTAGATTAGAGAGCCAAGAGCTATGAATTTGTTTTTTTTTTAAAAAAAAAAAATTTTTTTATATAAAAAATAATATAAAGAAAGGTAAATACCTTGTTGAGGCATTATATCCCTCTACCTTATCTAAACTATCGCATACAATACCACCAAAAGCACGTTTGAGTTGTTGAACATCAGTCCTTGTTCCCCTTTTCCAAAGGGGGAAAACTAGAGACATGTAACGTGAGGAATCTATTTGACGGTAGCGAGTCAGACGACGATCCCAATACTAAAGCGGCCTTCTTCATCTCTCGCTGCATACCATTGGCAAAAACCGAGAAAAACAAGGTGTGGATGGGAGCATATATCTAACAGACGCTTTCTGACTCGTTGGTTTCCACCATGCAGTTGACTCATTCTGGGCCGTGAACAACACGCACTCCGTGTGTAGTCATGGCCAGGATGATGTACATGCTTCTTTGGATGAGAGTGTGGCGGAATGAATCTGTGAGTCTCGAGTTTCATCGCTACCAGGATACCTTCGTGTGGATGGATTTATGGTAAAGTATGGTGGTGACAATAGTAAGTCAAGGGAAATACTAGCCAGCACCCCCCAAGTCTGTGATCCAACATCCCTGTGTCTCAGATCTAATGCTATATGGTAGCAAGTGACAGTAGCAGATACTAGAAAGGTGGAGCAATAGTAGAAACATATAGCGACAGTAGCAAATACCAGAAAAATATTATGATAGTAGTAGGTATTTGAAAAATGTAGGCGATAGTAAGCAGTATTTCCCCATGGAAGCATGCATAGCAGTGGCCATGGCAAATTAAGAGATGAAGGGCGCGATACCTATAAGCCATCGTCAACCCGAATAAACTGTTTACAAACGTGCAAGGAGTAATAATTCACAGTCCAGCAATCACACACATACAAGAGGCAAACATAGTAAGAAGCCAACAAAGTATCTTCATATATTCTCACAACCTCCCACCTCGACCCTCATCTGTCTCTGTCTCATCCCTCTCTGTAAAAACTCCCCGTCCAACACAAAAAATCTCCAGATTTCCCCCTCTCTCAAACAGGCTACAAAATATCAAACAGAAAAATAAAACAGACAACAAATCTCCTGGATCGTAGAGAAAAAAAAAATAAAGTAAATCCTTTCATGTCCATCCCTTTCCCCTTTCCTCCCCTCATAGCATTAAAAAAAAAGAAACTCAAGTGTCACACATTTCGAATGACGCTTTTTTCCTTTTTTCCTTTTTTGAGTTCTTGGTTGTTGTAATAAGCCCCTTTTTAGGTTCTCTCCTTCTAGGAAGCATGGGCAAAAGAGGATTTCTTTCCGGCGTTTGCCTCATCATAAACAGGCTATGATCTCCTTCAAAACGAAGAGAGAGGGAGAGATGTAAAAATAATTGGAAACCCGGCGGACAGATTTCGTCTTTCGTCTTTCTTTTGACTCTCTTATTTCCACACAACACTATAAACACAACAATGGTAAGCAGTTGCAAAGTGGTGGGGGCTTAATCGCTCGCACTCAAATGCCACATA|downstream_gene_variant|MODIFIER|TRIREDRAFT_122387|gene-TRIREDRAFT_122387|transcript|XM_006966203.1|protein_coding||c.*5185_*5186insTGATAATAATTTGTTTCATAGGTAGGTAATAATATTTCAGCCGAATGCCAAATGGTACTGATATCCAGGCCTGATTATCCAATGAGAGAATGCGGCTCAATCGCAGCCTGACACTCCCCCCGCCTTCGAAGACGCGAGATGCTGCATCCTTCATACACCAGCCATCCACGGCTTGATAATTGAGGCCAGCAGGAGCTTCCTCTAGCATCAGGGAGAGGCATACGCATTTGTTTAATCTTTGTTAGCCCATCTGGAGAGATGTCGAACCCGAGCGATTACACAGTTGGCTGGAATCTGCGCCATTGATACCGAATATGTTGCTGCCCAAGGCTGTGCATGATGAAAAATACGAAGGGCCTGACACAGTTTCCACTAATGACAATAACACTTATCAATTGGGCCGAATTGAAAACATAACGTTGTTATCCGCCGTTTTGCCAGATGGAGAGTACGGCATATCCTCCGCTGCACGCGTGGCAGCAGATTTATCACACAGCTTCCCCAGTATCAGAGTCGGGCTCTTTGTTGGTATAGGCGGGGGTGCAACCGTCTCCAAAGCATGATATTCGTTTGGGGGACGTGGTGGTGAGCTCTCCGGGCCGTGGCAATGGCAGCAGCCACGGTGATGTATTCCAGTACGACTTCGGAGAAACCATTCAGGGGCAGAGCTTCCAAATGACAGGATTCCTAAATCAACCTCCCTCTTTTCTACGGGCGGGCGATAACAGGCATCAAGGCGAAATATGAGGAGGAAGGGCATCAGATTAAAGCAAAAATCGGTGCCATTTTTGATACGAAACAAAGACTACGGAGAAAATACCAACGACCCGATCCAAGTAGCGATAGATTATATCAAAGTCACATCTGCCACCCCTATAGACGAGGAACGAAGCTGTGTTACATCATGTGGAAATAATCCACCTTCTCTCATCTTACGACCTGAAAGGGGTGCCCATGAAGACGATCCAACGATCCATTATGGCCTGATTGCTTCAGCAAACCAGCTAATGAAGGACGCTGTGCTTCGAGACAAGCTCGCTGCAGAAAAGGACGTCAAGTGCTTTGAGACGGAAGCAGCGGGGCTGATGAATCACTTTCCGTGTCTCGTTATTCGTGGAATCTGTGATTATGCAGATTCGCATAGGAATAAGGAGTGGCAGGGATATGCAGCAATGGTAGCGGCGATGTACACAAAGGATCTCCTCTATCTAATCCGACCAAACAGAGTCCAAGCTGAGAAACAAATTGGCGATATTTTATCTGGTCAGTCTGCGATTCCCTAAATTACAATATTAGCATATATTGATTCTGAAACAGAATATCGAGATATCGCGAGAGCACATCGTGATGTTGCAGAGGAACACCGAGACATTGTCATGGTGGATATCCAAACTCAGGAAGAAGAACGCCGTCGACAGGAAGAAGAAAGTTGTCACCAGCTATTCCGCCTCACACGCGATGACAGAGATGCCACATACGAGTGGTATAAAGACAGAGTGGAAAAAAGGATTGAAAATACTTGCCTGTGGTTCCTTGAGCACGAGCACTTCCACACGTGGTTTAGACAAGACTATGGCCCACTGCTGGTATCAGCAGATCCTGGTTGCGGAAAATCAGTGTTGGCCAGGTATCTGGTTGACGAGGTCCTCCCAGGACCAGAGACTACCGTCTGCTACTTTTTCTTTAAAGATCAAGACCAAAATACCGTCCGGCAGGCTCTTTGCGCGCTGCTTCACCAACTCTTCGCCAGAAGCCCTTATCTAATTAAATATGCTGTAAAAGAATATCGCAAGGACGACCGGGGTTAACCAACTCTACGAAATCGCTCCGGCAGATTTTACAGGATGTTACTGAAGACCCCCAGGCAGGGTCTGTTATAGTCGTGCTTGATTGCCCTGGATGAATGCAAAGAATCCGAGTTGCCGGATTTGATACGCTTTGTGGAGAGCAATTCCGCAGCGATCAGTGTGGGAAGCTTAAATATCTTCTTACATGTCGTCCATACGAGGCGATCATGTCTAAGTTCTATAACCTGGAGGGTGTCTTCCCGGAAATCCATATACCAGGAGAAGAAGAATCAGAAGCTATTAGCCAAGAGATAGATCATGTGATTCAGCATCGGCTTAGCCAGCTATCAAAACCAAGAGCCTCTCTGCCGATATTACGGAGTATCTGAAAACAAGGCTACAAGAGACTCCCCCATCGTACTTATCTATGGGTATATCTAATATTCAACTATCTGGAAGAGGAAGACTTCAAAAGACCTTGAAAGGAGTAGAATCGACTCTTATAACACTTCCAGGGAGTGTTAACGAAGCATACGAGCGTATCCTTAGCAAATCTAAGGAAGATCCGATGGTCCGGAAAGCTTTGACAAATTATCTTTGGAGCGGATGAGCCGCTATCTGTGGCGGAGATGAATGAAGCTATGAATCTTGACGTCTCATTACGAACTATTGACCGTGAAAAGAAAGAGGATTTTAAATCCCGTCTTAGATCTTGGTGTGGGTTTTTTCAATCTCAATTCACCAGGACAAGCGTTTATTTCATCCATCAAACTGCTCGAGAATTTCTTCAACAATCGTCTTCACCTGCAATTCCGGTCTCACCTGAACGCTGGCAACACTCCATAAGTGCCCACCAGGCTCAAGTGGTACTTGCCGAGATTTGTCAAGCTTACCTCCTACATATGTATGAGATGTTGAAACGTGATGGTCCATTTACTTATGTATTGGAATTTTATATATACCAATTCGACTATGAATTTCTAGCCTACGCGTCGCATGCTGGTTCTCACCACATTCAAGAATCTAGAACTCTGGATGCAGCAGCACTTCCAGGATCAGGCACTTCAAGTTGCCACACCTATGGAGGTATCTGAGAAACTGAATGCGCTAGCTACAATGCTAGTAGACTACCACCTTAGCGCGTTTACCCCTCCCAGTTTGCGTTGGATATAGGTAGAGTAGCTATCTACTCAATGCCTCAAGACCACCCCTGCCGGGCCGCCATGTTGAGCAACTATGACAATCGTCAATACCCAAGCATCGGTCCGACAGAACAACTAGATTCAGTTTTCAACGAATCAAGGGAAGTGCTTGAGACCACCCCGGAAAATCACCCAGACCGGGAGAAAGTATTACGATGCCTTGCAGATCATCTAAGAGAGAGGCCATTACGCACTACCTACTTAAGCAACTATTTTCAAGCGATAATTGTGCTAGGAGAGATTATTTGCACTACAACCGCTGGATCACCCAGATCGGGTAATACTCTTAAACAGCCTTGGAGATTGTTTAGGCTCGCCTTACGTAGTATCGCACCGAAGACCTGGGTATGACCTTGATCAAACCGTGGGGATACTATGGAAGTGTATTTGCATTATACCGCTAGATCACCCACATAGGCTTATAATCTTGGAGAATGTCTGGTTGACTCTTAGACAGGACATTCTTCCAGTTCCGAGCCCAGAGCTAGATTTCAGCCCATCGCTAGATTCGAGCCCATCGCTAGATTCGAGCCCATCGCTAGATTAGAGAGCCAAGAGCTATGAATTTGTTTTTTTTTTAAAAAAAAAAAATTTTTTTATATAAAAAATAATATAAAGAAAGGTAAATACCTTGTTGAGGCATTATATCCCTCTACCTTATCTAAACTATCGCATACAATACCACCAAAAGCACGTTTGAGTTGTTGAACATCAGTCCTTGTTCCCCTTTTCCAAAGGGGGAAAACTAGAGACATGTAACGTGAGGAATCTATTTGACGGTAGCGAGTCAGACGACGATCCCAATACTAAAGCGGCCTTCTTCATCTCTCGCTGCATACCATTGGCAAAAACCGAGAAAAACAAGGTGTGGATGGGAGCATATATCTAACAGACGCTTTCTGACTCGTTGGTTTCCACCATGCAGTTGACTCATTCTGGGCCGTGAACAACACGCACTCCGTGTGTAGTCATGGCCAGGATGATGTACATGCTTCTTTGGATGAGAGTGTGGCGGAATGAATCTGTGAGTCTCGAGTTTCATCGCTACCAGGATACCTTCGTGTGGATGGATTTATGGTAAAGTATGGTGGTGACAATAGTAAGTCAAGGGAAATACTAGCCAGCACCCCCCAAGTCTGTGATCCAACATCCCTGTGTCTCAGATCTAATGCTATATGGTAGCAAGTGACAGTAGCAGATACTAGAAAGGTGGAGCAATAGTAGAAACATATAGCGACAGTAGCAAATACCAGAAAAATATTATGATAGTAGTAGGTATTTGAAAAATGTAGGCGATAGTAAGCAGTATTTCCCCATGGAAGCATGCATAGCAGTGGCCATGGCAAATTAAGAGATGAAGGGCGCGATACCTATAAGCCATCGTCAACCCGAATAAACTGTTTACAAACGTGCAAGGAGTAATAATTCACAGTCCAGCAATCACACACATACAAGAGGCAAACATAGTAAGAAGCCAACAAAGTATCTTCATATATTCTCACAACCTCCCACCTCGACCCTCATCTGTCTCTGTCTCATCCCTCTCTGTAAAAACTCCCCGTCCAACACAAAAAATCTCCAGATTTCCCCCTCTCTCAAACAGGCTACAAAATATCAAACAGAAAAATAAAACAGACAACAAATCTCCTGGATCGTAGAGAAAAAAAAAATAAAGTAAATCCTTTCATGTCCATCCCTTTCCCCTTTCCTCCCCTCATAGCATTAAAAAAAAAGAAACTCAAGTGTCACACATTTCGAATGACGCTTTTTTCCTTTTTTCCTTTTTTGAGTTCTTGGTTGTTGTAATAAGCCCCTTTTTAGGTTCTCTCCTTCTAGGAAGCATGGGCAAAAGAGGATTTCTTTCCGGCGTTTGCCTCATCATAAACAGGCTATGATCTCCTTCAAAACGAAGAGAGAGGGAGAGATGTAAAAATAATTGGAAACCCGGCGGACAGATTTCGTCTTTCGTCTTTCTTTTGACTCTCTTATTTCCACACAACACTATAAACACAACAATGGTAAGCAGTTGCAAAGTGGTGGGGGCTTAATCGCTCGCACTCAAATGCCACATA|||||4029|WARNING_TRANSCRIPT_NO_START_CODON,TGATAATAATTTGTTTCATAGGTAGGTAATAATATTTCAGCCGAATGCCAAATGGTACTGATATCCAGGCCTGATTATCCAATGAGAGAATGCGGCTCAATCGCAGCCTGACACTCCCCCCGCCTTCGAAGACGCGAGATGCTGCATCCTTCATACACCAGCCATCCACGGCTTGATAATTGAGGCCAGCAGGAGCTTCCTCTAGCATCAGGGAGAGGCATACGCATTTGTTTAATCTTTGTTAGCCCATCTGGAGAGATGTCGAACCCGAGCGATTACACAGTTGGCTGGAATCTGCGCCATTGATACCGAATATGTTGCTGCCCAAGGCTGTGCATGATGAAAAATACGAAGGGCCTGACACAGTTTCCACTAATGACAATAACACTTATCAATTGGGCCGAATTGAAAACATAACGTTGTTATCCGCCGTTTTGCCAGATGGAGAGTACGGCATATCCTCCGCTGCACGCGTGGCAGCAGATTTATCACACAGCTTCCCCAGTATCAGAGTCGGGCTCTTTGTTGGTATAGGCGGGGGTGCAACCGTCTCCAAAGCATGATATTCGTTTGGGGGACGTGGTGGTGAGCTCTCCGGGCCGTGGCAATGGCAGCAGCCACGGTGATGTATTCCAGTACGACTTCGGAGAAACCATTCAGGGGCAGAGCTTCCAAATGACAGGATTCCTAAATCAACCTCCCTCTTTTCTACGGGCGGGCGATAACAGGCATCAAGGCGAAATATGAGGAGGAAGGGCATCAGATTAAAGCAAAAATCGGTGCCATTTTTGATACGAAACAAAGACTACGGAGAAAATACCAACGACCCGATCCAAGTAGCGATAGATTATATCAAAGTCACATCTGCCACCCCTATAGACGAGGAACGAAGCTGTGTTACATCATGTGGAAATAATCCACCTTCTCTCATCTTACGACCTGAAAGGGGTGCCCATGAAGACGATCCAACGATCCATTATGGCCTGATTGCTTCAGCAAACCAGCTAATGAAGGACGCTGTGCTTCGAGACAAGCTCGCTGCAGAAAAGGACGTCAAGTGCTTTGAGACGGAAGCAGCGGGGCTGATGAATCACTTTCCGTGTCTCGTTATTCGTGGAATCTGTGATTATGCAGATTCGCATAGGAATAAGGAGTGGCAGGGATATGCAGCAATGGTAGCGGCGATGTACACAAAGGATCTCCTCTATCTAATCCGACCAAACAGAGTCCAAGCTGAGAAACAAATTGGCGATATTTTATCTGGTCAGTCTGCGATTCCCTAAATTACAATATTAGCATATATTGATTCTGAAACAGAATATCGAGATATCGCGAGAGCACATCGTGATGTTGCAGAGGAACACCGAGACATTGTCATGGTGGATATCCAAACTCAGGAAGAAGAACGCCGTCGACAGGAAGAAGAAAGTTGTCACCAGCTATTCCGCCTCACACGCGATGACAGAGATGCCACATACGAGTGGTATAAAGACAGAGTGGAAAAAAGGATTGAAAATACTTGCCTGTGGTTCCTTGAGCACGAGCACTTCCACACGTGGTTTAGACAAGACTATGGCCCACTGCTGGTATCAGCAGATCCTGGTTGCGGAAAATCAGTGTTGGCCAGGTATCTGGTTGACGAGGTCCTCCCAGGACCAGAGACTACCGTCTGCTACTTTTTCTTTAAAGATCAAGACCAAAATACCGTCCGGCAGGCTCTTTGCGCGCTGCTTCACCAACTCTTCGCCAGAAGCCCTTATCTAATTAAATATGCTGTAAAAGAATATCGCAAGGACGACCGGGGTTAACCAACTCTACGAAATCGCTCCGGCAGATTTTACAGGATGTTACTGAAGACCCCCAGGCAGGGTCTGTTATAGTCGTGCTTGATTGCCCTGGATGAATGCAAAGAATCCGAGTTGCCGGATTTGATACGCTTTGTGGAGAGCAATTCCGCAGCGATCAGTGTGGGAAGCTTAAATATCTTCTTACATGTCGTCCATACGAGGCGATCATGTCTAAGTTCTATAACCTGGAGGGTGTCTTCCCGGAAATCCATATACCAGGAGAAGAAGAATCAGAAGCTATTAGCCAAGAGATAGATCATGTGATTCAGCATCGGCTTAGCCAGCTATCAAAACCAAGAGCCTCTCTGCCGATATTACGGAGTATCTGAAAACAAGGCTACAAGAGACTCCCCCATCGTACTTATCTATGGGTATATCTAATATTCAACTATCTGGAAGAGGAAGACTTCAAAAGACCTTGAAAGGAGTAGAATCGACTCTTATAACACTTCCAGGGAGTGTTAACGAAGCATACGAGCGTATCCTTAGCAAATCTAAGGAAGATCCGATGGTCCGGAAAGCTTTGACAAATTATCTTTGGAGCGGATGAGCCGCTATCTGTGGCGGAGATGAATGAAGCTATGAATCTTGACGTCTCATTACGAACTATTGACCGTGAAAAGAAAGAGGATTTTAAATCCCGTCTTAGATCTTGGTGTGGGTTTTTTCAATCTCAATTCACCAGGACAAGCGTTTATTTCATCCATCAAACTGCTCGAGAATTTCTTCAACAATCGTCTTCACCTGCAATTCCGGTCTCACCTGAACGCTGGCAACACTCCATAAGTGCCCACCAGGCTCAAGTGGTACTTGCCGAGATTTGTCAAGCTTACCTCCTACATATGTATGAGATGTTGAAACGTGATGGTCCATTTACTTATGTATTGGAATTTTATATATACCAATTCGACTATGAATTTCTAGCCTACGCGTCGCATGCTGGTTCTCACCACATTCAAGAATCTAGAACTCTGGATGCAGCAGCACTTCCAGGATCAGGCACTTCAAGTTGCCACACCTATGGAGGTATCTGAGAAACTGAATGCGCTAGCTACAATGCTAGTAGACTACCACCTTAGCGCGTTTACCCCTCCCAGTTTGCGTTGGATATAGGTAGAGTAGCTATCTACTCAATGCCTCAAGACCACCCCTGCCGGGCCGCCATGTTGAGCAACTATGACAATCGTCAATACCCAAGCATCGGTCCGACAGAACAACTAGATTCAGTTTTCAACGAATCAAGGGAAGTGCTTGAGACCACCCCGGAAAATCACCCAGACCGGGAGAAAGTATTACGATGCCTTGCAGATCATCTAAGAGAGAGGCCATTACGCACTACCTACTTAAGCAACTATTTTCAAGCGATAATTGTGCTAGGAGAGATTATTTGCACTACAACCGCTGGATCACCCAGATCGGGTAATACTCTTAAACAGCCTTGGAGATTGTTTAGGCTCGCCTTACGTAGTATCGCACCGAAGACCTGGGTATGACCTTGATCAAACCGTGGGGATACTATGGAAGTGTATTTGCATTATACCGCTAGATCACCCACATAGGCTTATAATCTTGGAGAATGTCTGGTTGACTCTTAGACAGGACATTCTTCCAGTTCCGAGCCCAGAGCTAGATTTCAGCCCATCGCTAGATTCGAGCCCATCGCTAGATTCGAGCCCATCGCTAGATTAGAGAGCCAAGAGCTATGAATTTGTTTTTTTTTTAAAAAAAAAAAATTTTTTTATATAAAAAATAATATAAAGAAAGGTAAATACCTTGTTGAGGCATTATATCCCTCTACCTTATCTAAACTATCGCATACAATACCACCAAAAGCACGTTTGAGTTGTTGAACATCAGTCCTTGTTCCCCTTTTCCAAAGGGGGAAAACTAGAGACATGTAACGTGAGGAATCTATTTGACGGTAGCGAGTCAGACGACGATCCCAATACTAAAGCGGCCTTCTTCATCTCTCGCTGCATACCATTGGCAAAAACCGAGAAAAACAAGGTGTGGATGGGAGCATATATCTAACAGACGCTTTCTGACTCGTTGGTTTCCACCATGCAGTTGACTCATTCTGGGCCGTGAACAACACGCACTCCGTGTGTAGTCATGGCCAGGATGATGTACATGCTTCTTTGGATGAGAGTGTGGCGGAATGAATCTGTGAGTCTCGAGTTTCATCGCTACCAGGATACCTTCGTGTGGATGGATTTATGGTAAAGTATGGTGGTGACAATAGTAAGTCAAGGGAAATACTAGCCAGCACCCCCCAAGTCTGTGATCCAACATCCCTGTGTCTCAGATCTAATGCTATATGGTAGCAAGTGACAGTAGCAGATACTAGAAAGGTGGAGCAATAGTAGAAACATATAGCGACAGTAGCAAATACCAGAAAAATATTATGATAGTAGTAGGTATTTGAAAAATGTAGGCGATAGTAAGCAGTATTTCCCCATGGAAGCATGCATAGCAGTGGCCATGGCAAATTAAGAGATGAAGGGCGCGATACCTATAAGCCATCGTCAACCCGAATAAACTGTTTACAAACGTGCAAGGAGTAATAATTCACAGTCCAGCAATCACACACATACAAGAGGCAAACATAGTAAGAAGCCAACAAAGTATCTTCATATATTCTCACAACCTCCCACCTCGACCCTCATCTGTCTCTGTCTCATCCCTCTCTGTAAAAACTCCCCGTCCAACACAAAAAATCTCCAGATTTCCCCCTCTCTCAAACAGGCTACAAAATATCAAACAGAAAAATAAAACAGACAACAAATCTCCTGGATCGTAGAGAAAAAAAAAATAAAGTAAATCCTTTCATGTCCATCCCTTTCCCCTTTCCTCCCCTCATAGCATTAAAAAAAAAGAAACTCAAGTGTCACACATTTCGAATGACGCTTTTTTCCTTTTTTCCTTTTTTGAGTTCTTGGTTGTTGTAATAAGCCCCTTTTTAGGTTCTCTCCTTCTAGGAAGCATGGGCAAAAGAGGATTTCTTTCCGGCGTTTGCCTCATCATAAACAGGCTATGATCTCCTTCAAAACGAAGAGAGAGGGAGAGATGTAAAAATAATTGGAAACCCGGCGGACAGATTTCGTCTTTCGTCTTTCTTTTGACTCTCTTATTTCCACACAACACTATAAACACAACAATGGTAAGCAGTTGCAAAGTGGTGGGGGCTTAATCGCTCGCACTCAAATGCCACATA|downstream_gene_variant|MODIFIER|exon-XM_006966203.1-1|GENE_exon-XM_006966203.1-1|transcript|rna-XM_006966203.1|protein_coding||c.*4029delAinsTGATAATAATTTGTTTCATAGGTAGGTAATAATATTTCAGCCGAATGCCAAATGGTACTGATATCCAGGCCTGATTATCCAATGAGAGAATGCGGCTCAATCGCAGCCTGACACTCCCCCCGCCTTCGAAGACGCGAGATGCTGCATCCTTCATACACCAGCCATCCACGGCTTGATAATTGAGGCCAGCAGGAGCTTCCTCTAGCATCAGGGAGAGGCATACGCATTTGTTTAATCTTTGTTAGCCCATCTGGAGAGATGTCGAACCCGAGCGATTACACAGTTGGCTGGAATCTGCGCCATTGATACCGAATATGTTGCTGCCCAAGGCTGTGCATGATGAAAAATACGAAGGGCCTGACACAGTTTCCACTAATGACAATAACACTTATCAATTGGGCCGAATTGAAAACATAACGTTGTTATCCGCCGTTTTGCCAGATGGAGAGTACGGCATATCCTCCGCTGCACGCGTGGCAGCAGATTTATCACACAGCTTCCCCAGTATCAGAGTCGGGCTCTTTGTTGGTATAGGCGGGGGTGCAACCGTCTCCAAAGCATGATATTCGTTTGGGGGACGTGGTGGTGAGCTCTCCGGGCCGTGGCAATGGCAGCAGCCACGGTGATGTATTCCAGTACGACTTCGGAGAAACCATTCAGGGGCAGAGCTTCCAAATGACAGGATTCCTAAATCAACCTCCCTCTTTTCTACGGGCGGGCGATAACAGGCATCAAGGCGAAATATGAGGAGGAAGGGCATCAGATTAAAGCAAAAATCGGTGCCATTTTTGATACGAAACAAAGACTACGGAGAAAATACCAACGACCCGATCCAAGTAGCGATAGATTATATCAAAGTCACATCTGCCACCCCTATAGACGAGGAACGAAGCTGTGTTACATCATGTGGAAATAATCCACCTTCTCTCATCTTACGACCTGAAAGGGGTGCCCATGAAGACGATCCAACGATCCATTATGGCCTGATTGCTTCAGCAAACCAGCTAATGAAGGACGCTGTGCTTCGAGACAAGCTCGCTGCAGAAAAGGACGTCAAGTGCTTTGAGACGGAAGCAGCGGGGCTGATGAATCACTTTCCGTGTCTCGTTATTCGTGGAATCTGTGATTATGCAGATTCGCATAGGAATAAGGAGTGGCAGGGATATGCAGCAATGGTAGCGGCGATGTACACAAAGGATCTCCTCTATCTAATCCGACCAAACAGAGTCCAAGCTGAGAAACAAATTGGCGATATTTTATCTGGTCAGTCTGCGATTCCCTAAATTACAATATTAGCATATATTGATTCTGAAACAGAATATCGAGATATCGCGAGAGCACATCGTGATGTTGCAGAGGAACACCGAGACATTGTCATGGTGGATATCCAAACTCAGGAAGAAGAACGCCGTCGACAGGAAGAAGAAAGTTGTCACCAGCTATTCCGCCTCACACGCGATGACAGAGATGCCACATACGAGTGGTATAAAGACAGAGTGGAAAAAAGGATTGAAAATACTTGCCTGTGGTTCCTTGAGCACGAGCACTTCCACACGTGGTTTAGACAAGACTATGGCCCACTGCTGGTATCAGCAGATCCTGGTTGCGGAAAATCAGTGTTGGCCAGGTATCTGGTTGACGAGGTCCTCCCAGGACCAGAGACTACCGTCTGCTACTTTTTCTTTAAAGATCAAGACCAAAATACCGTCCGGCAGGCTCTTTGCGCGCTGCTTCACCAACTCTTCGCCAGAAGCCCTTATCTAATTAAATATGCTGTAAAAGAATATCGCAAGGACGACCGGGGTTAACCAACTCTACGAAATCGCTCCGGCAGATTTTACAGGATGTTACTGAAGACCCCCAGGCAGGGTCTGTTATAGTCGTGCTTGATTGCCCTGGATGAATGCAAAGAATCCGAGTTGCCGGATTTGATACGCTTTGTGGAGAGCAATTCCGCAGCGATCAGTGTGGGAAGCTTAAATATCTTCTTACATGTCGTCCATACGAGGCGATCATGTCTAAGTTCTATAACCTGGAGGGTGTCTTCCCGGAAATCCATA
ACCAGGAGAAGAAGAATCAGAAGCTATTAGCCAAGAGATAGATCATGTGATTCAGCATCGGCTTAGCCAGCTATCAAAACCAAGAGCCTCTCTGCCGATATTACGGAGTATCTGAAAACAAGGCTACAAGAGACTCCCCCATCGTACTTATCTATGGGTATATCTAATATTCAACTATCTGGAAGAGGAAGACTTCAAAAGACCTTGAAAGGAGTAGAATCGACTCTTATAACACTTCCAGGGAGTGTTAACGAAGCATACGAGCGTATCCTTAGCAAATCTAAGGAAGATCCGATGGTCCGGAAAGCTTTGACAAATTATCTTTGGAGCGGATGAGCCGCTATCTGTGGCGGAGATGAATGAAGCTATGAATCTTGACGTCTCATTACGAACTATTGACCGTGAAAAGAAAGAGGATTTTAAATCCCGTCTTAGATCTTGGTGTGGGTTTTTTCAATCTCAATTCACCAGGACAAGCGTTTATTTCATCCATCAAACTGCTCGAGAATTTCTTCAACAATCGTCTTCACCTGCAATTCCGGTCTCACCTGAACGCTGGCAACACTCCATAAGTGCCCACCAGGCTCAAGTGGTACTTGCCGAGATTTGTCAAGCTTACCTCCTACATATGTATGAGATGTTGAAACGTGATGGTCCATTTACTTATGTATTGGAATTTTATATATACCAATTCGACTATGAATTTCTAGCCTACGCGTCGCATGCTGGTTCTCACCACATTCAAGAATCTAGAACTCTGGATGCAGCAGCACTTCCAGGATCAGGCACTTCAAGTTGCCACACCTATGGAGGTATCTGAGAAACTGAATGCGCTAGCTACAATGCTAGTAGACTACCACCTTAGCGCGTTTACCCCTCCCAGTTTGCGTTGGATATAGGTAGAGTAGCTATCTACTCAATGCCTCAAGACCACCCCTGCCGGGCCGCCATGTTGAGCAACTATGACAATCGTCAATACCCAAGCATCGGTCCGACAGAACAACTAGATTCAGTTTTCAACGAATCAAGGGAAGTGCTTGAGACCACCCCGGAAAATCACCCAGACCGGGAGAAAGTATTACGATGCCTTGCAGATCATCTAAGAGAGAGGCCATTACGCACTACCTACTTAAGCAACTATTTTCAAGCGATAATTGTGCTAGGAGAGATTATTTGCACTACAACCGCTGGATCACCCAGATCGGGTAATACTCTTAAACAGCCTTGGAGATTGTTTAGGCTCGCCTTACGTAGTATCGCACCGAAGACCTGGGTATGACCTTGATCAAACCGTGGGGATACTATGGAAGTGTATTTGCATTATACCGCTAGATCACCCACATAGGCTTATAATCTTGGAGAATGTCTGGTTGACTCTTAGACAGGACATTCTTCCAGTTCCGAGCCCAGAGCTAGATTTCAGCCCATCGCTAGATTCGAGCCCATCGCTAGATTCGAGCCCATCGCTAGATTAGAGAGCCAAGAGCTATGAATTTGTTTTTTTTTTAAAAAAAAAAAATTTTTTTATATAAAAAATAATATAAAGAAAGGTAAATACCTTGTTGAGGCATTATATCCCTCTACCTTATCTAAACTATCGCATACAATACCACCAAAAGCACGTTTGAGTTGTTGAACATCAGTCCTTGTTCCCCTTTTCCAAAGGGGGAAAACTAGAGACATGTAACGTGAGGAATCTATTTGACGGTAGCGAGTCAGACGACGATCCCAATACTAAAGCGGCCTTCTTCATCTCTCGCTGCATACCATTGGCAAAAACCGAGAAAAACAAGGTGTGGATGGGAGCATATATCTAACAGACGCTTTCTGACTCGTTGGTTTCCACCATGCAGTTGACTCATTCTGGGCCGTGAACAACACGCACTCCGTGTGTAGTCATGGCCAGGATGATGTACATGCTTCTTTGGATGAGAGTGTGGCGGAATGAATCTGTGAGTCTCGAGTTTCATCGCTACCAGGATACCTTCGTGTGGATGGATTTATGGTAAAGTATGGTGGTGACAATAGTAAGTCAAGGGAAATACTAGCCAGCACCCCCCAAGTCTGTGATCCAACATCCCTGTGTCTCAGATCTAATGCTATATGGTAGCAAGTGACAGTAGCAGATACTAGAAAGGTGGAGCAATAGTAGAAACATATAGCGACAGTAGCAAATACCAGAAAAATATTATGATAGTAGTAGGTATTTGAAAAATGTAGGCGATAGTAAGCAGTATTTCCCCATGGAAGCATGCATAGCAGTGGCCATGGCAAATTAAGAGATGAAGGGCGCGATACCTATAAGCCATCGTCAACCCGAATAAACTGTTTACAAACGTGCAAGGAGTAATAATTCACAGTCCAGCAATCACACACATACAAGAGGCAAACATAGTAAGAAGCCAACAAAGTATCTTCATATATTCTCACAACCTCCCACCTCGACCCTCATCTGTCTCTGTCTCATCCCTCTCTGTAAAAACTCCCCGTCCAACACAAAAAATCTCCAGATTTCCCCCTCTCTCAAACAGGCTACAAAATATCAAACAGAAAAATAAAACAGACAACAAATCTCCTGGATCGTAGAGAAAAAAAAAATAAAGTAAATCCTTTCATGTCCATCCCTTTCCCCTTTCCTCCCCTCATAGCATTAAAAAAAAAGAAACTCAAGTGTCACACATTTCGAATGACGCTTTTTTCCTTTTTTCCTTTTTTGAGTTCTTGGTTGTTGTAATAAGCCCCTTTTTAGGTTCTCTCCTTCTAGGAAGCATGGGCAAAAGAGGATTTCTTTCCGGCGTTTGCCTCATCATAAACAGGCTATGATCTCCTTCAAAACGAAGAGAGAGGGAGAGATGTAAAAATAATTGGAAACCCGGCGGACAGATTTCGTCTTTCGTCTTTCTTTTGACTCTCTTATTTCCACACAACACTATAAACACAACAATGGTAAGCAGTTGCAAAGTGGTGGGGGCTTAATCGCTCGCACTCAAATGCCACATA|||||4029|,TGATAATAATTTGTTTCATAGGTAGGTAATAATATTTCAGCCGAATGCCAAATGGTACTGATATCCAGGCCTGATTATCCAATGAGAGAATGCGGCTCAATCGCAGCCTGACACTCCCCCCGCCTTCGAAGACGCGAGATGCTGCATCCTTCATACACCAGCCATCCACGGCTTGATAATTGAGGCCAGCAGGAGCTTCCTCTAGCATCAGGGAGAGGCATACGCATTTGTTTAATCTTTGTTAGCCCATCTGGAGAGATGTCGAACCCGAGCGATTACACAGTTGGCTGGAATCTGCGCCATTGATACCGAATATGTTGCTGCCCAAGGCTGTGCATGATGAAAAATACGAAGGGCCTGACACAGTTTCCACTAATGACAATAACACTTATCAATTGGGCCGAATTGAAAACATAACGTTGTTATCCGCCGTTTTGCCAGATGGAGAGTACGGCATATCCTCCGCTGCACGCGTGGCAGCAGATTTATCACACAGCTTCCCCAGTATCAGAGTCGGGCTCTTTGTTGGTATAGGCGGGGGTGCAACCGTCTCCAAAGCATGATATTCGTTTGGGGGACGTGGTGGTGAGCTCTCCGGGCCGTGGCAATGGCAGCAGCCACGGTGATGTATTCCAGTACGACTTCGGAGAAACCATTCAGGGGCAGAGCTTCCAAATGACAGGATTCCTAAATCAACCTCCCTCTTTTCTACGGGCGGGCGATAACAGGCATCAAGGCGAAATATGAGGAGGAAGGGCATCAGATTAAAGCAAAAATCGGTGCCATTTTTGATACGAAACAAAGACTACGGAGAAAATACCAACGACCCGATCCAAGTAGCGATAGATTATATCAAAGTCACATCTGCCACCCCTATAGACGAGGAACGAAGCTGTGTTACATCATGTGGAAATAATCCACCTTCTCTCATCTTACGACCTGAAAGGGGTGCCCATGAAGACGATCCAACGATCCATTATGGCCTGATTGCTTCAGCAAACCAGCTAATGAAGGACGCTGTGCTTCGAGACAAGCTCGCTGCAGAAAAGGACGTCAAGTGCTTTGAGACGGAAGCAGCGGGGCTGATGAATCACTTTCCGTGTCTCGTTATTCGTGGAATCTGTGATTATGCAGATTCGCATAGGAATAAGGAGTGGCAGGGATATGCAGCAATGGTAGCGGCGATGTACACAAAGGATCTCCTCTATCTAATCCGACCAAACAGAGTCCAAGCTGAGAAACAAATTGGCGATATTTTATCTGGTCAGTCTGCGATTCCCTAAATTACAATATTAGCATATATTGATTCTGAAACAGAATATCGAGATATCGCGAGAGCACATCGTGATGTTGCAGAGGAACACCGAGACATTGTCATGGTGGATATCCAAACTCAGGAAGAAGAACGCCGTCGACAGGAAGAAGAAAGTTGTCACCAGCTATTCCGCCTCACACGCGATGACAGAGATGCCACATACGAGTGGTATAAAGACAGAGTGGAAAAAAGGATTGAAAATACTTGCCTGTGGTTCCTTGAGCACGAGCACTTCCACACGTGGTTTAGACAAGACTATGGCCCACTGCTGGTATCAGCAGATCCTGGTTGCGGAAAATCAGTGTTGGCCAGGTATCTGGTTGACGAGGTCCTCCCAGGACCAGAGACTACCGTCTGCTACTTTTTCTTTAAAGATCAAGACCAAAATACCGTCCGGCAGGCTCTTTGCGCGCTGCTTCACCAACTCTTCGCCAGAAGCCCTTATCTAATTAAATATGCTGTAAAAGAATATCGCAAGGACGACCGGGGTTAACCAACTCTACGAAATCGCTCCGGCAGATTTTACAGGATGTTACTGAAGACCCCCAGGCAGGGTCTGTTATAGTCGTGCTTGATTGCCCTGGATGAATGCAAAGAATCCGAGTTGCCGGATTTGATACGCTTTGTGGAGAGCAATTCCGCAGCGATCAGTGTGGGAAGCTTAAATATCTTCTTACATGTCGTCCATACGAGGCGATCATGTCTAAGTTCTATAACCTGGAGGGTGTCTTCCCGGAAATCCATATACCAGGAGAAGAAGAATCAGAAGCTATTAGCCAAGAGATAGATCATGTGATTCAGCATCGGCTTAGCCAGCTATCAAAACCAAGAGCCTCTCTGCCGATATTACGGAGTATCTGAAAACAAGGCTACAAGAGACTCCCCCATCGTACTTATCTATGGGTATATCTAATATTCAACTATCTGGAAGAGGAAGACTTCAAAAGACCTTGAAAGGAGTAGAATCGACTCTTATAACACTTCCAGGGAGTGTTAACGAAGCATACGAGCGTATCCTTAGCAAATCTAAGGAAGATCCGATGGTCCGGAAAGCTTTGACAAATTATCTTTGGAGCGGATGAGCCGCTATCTGTGGCGGAGATGAATGAAGCTATGAATCTTGACGTCTCATTACGAACTATTGACCGTGAAAAGAAAGAGGATTTTAAATCCCGTCTTAGATCTTGGTGTGGGTTTTTTCAATCTCAATTCACCAGGACAAGCGTTTATTTCATCCATCAAACTGCTCGAGAATTTCTTCAACAATCGTCTTCACCTGCAATTCCGGTCTCACCTGAACGCTGGCAACACTCCATAAGTGCCCACCAGGCTCAAGTGGTACTTGCCGAGATTTGTCAAGCTTACCTCCTACATATGTATGAGATGTTGAAACGTGATGGTCCATTTACTTATGTATTGGAATTTTATATATACCAATTCGACTATGAATTTCTAGCCTACGCGTCGCATGCTGGTTCTCACCACATTCAAGAATCTAGAACTCTGGATGCAGCAGCACTTCCAGGATCAGGCACTTCAAGTTGCCACACCTATGGAGGTATCTGAGAAACTGAATGCGCTAGCTACAATGCTAGTAGACTACCACCTTAGCGCGTTTACCCCTCCCAGTTTGCGTTGGATATAGGTAGAGTAGCTATCTACTCAATGCCTCAAGACCACCCCTGCCGGGCCGCCATGTTGAGCAACTATGACAATCGTCAATACCCAAGCATCGGTCCGACAGAACAACTAGATTCAGTTTTCAACGAATCAAGGGAAGTGCTTGAGACCACCCCGGAAAATCACCCAGACCGGGAGAAAGTATTACGATGCCTTGCAGATCATCTAAGAGAGAGGCCATTACGCACTACCTACTTAAGCAACTATTTTCAAGCGATAATTGTGCTAGGAGAGATTATTTGCACTACAACCGCTGGATCACCCAGATCGGGTAATACTCTTAAACAGCCTTGGAGATTGTTTAGGCTCGCCTTACGTAGTATCGCACCGAAGACCTGGGTATGACCTTGATCAAACCGTGGGGATACTATGGAAGTGTATTTGCATTATACCGCTAGATCACCCACATAGGCTTATAATCTTGGAGAATGTCTGGTTGACTCTTAGACAGGACATTCTTCCAGTTCCGAGCCCAGAGCTAGATTTCAGCCCATCGCTAGATTCGAGCCCATCGCTAGATTCGAGCCCATCGCTAGATTAGAGAGCCAAGAGCTATGAATTTGTTTTTTTTTTAAAAAAAAAAAATTTTTTTATATAAAAAATAATATAAAGAAAGGTAAATACCTTGTTGAGGCATTATATCCCTCTACCTTATCTAAACTATCGCATACAATACCACCAAAAGCACGTTTGAGTTGTTGAACATCAGTCCTTGTTCCCCTTTTCCAAAGGGGGAAAACTAGAGACATGTAACGTGAGGAATCTATTTGACGGTAGCGAGTCAGACGACGATCCCAATACTAAAGCGGCCTTCTTCATCTCTCGCTGCATACCATTGGCAAAAACCGAGAAAAACAAGGTGTGGATGGGAGCATATATCTAACAGACGCTTTCTGACTCGTTGGTTTCCACCATGCAGTTGACTCATTCTGGGCCGTGAACAACACGCACTCCGTGTGTAGTCATGGCCAGGATGATGTACATGCTTCTTTGGATGAGAGTGTGGCGGAATGAATCTGTGAGTCTCGAGTTTCATCGCTACCAGGATACCTTCGTGTGGATGGATTTATGGTAAAGTATGGTGGTGACAATAGTAAGTCAAGGGAAATACTAGCCAGCACCCCCCAAGTCTGTGATCCAACATCCCTGTGTCTCAGATCTAATGCTATATGGTAGCAAGTGACAGTAGCAGATACTAGAAAGGTGGAGCAATAGTAGAAACATATAGCGACAGTAGCAAATACCAGAAAAATATTATGATAGTAGTAGGTATTTGAAAAATGTAGGCGATAGTAAGCAGTATTTCCCCATGGAAGCATGCATAGCAGTGGCCATGGCAAATTAAGAGATGAAGGGCGCGATACCTATAAGCCATCGTCAACCCGAATAAACTGTTTACAAACGTGCAAGGAGTAATAATTCACAGTCCAGCAATCACACACATACAAGAGGCAAACATAGTAAGAAGCCAACAAAGTATCTTCATATATTCTCACAACCTCCCACCTCGACCCTCATCTGTCTCTGTCTCATCCCTCTCTGTAAAAACTCCCCGTCCAACACAAAAAATCTCCAGATTTCCCCCTCTCTCAAACAGGCTACAAAATATCAAACAGAAAAATAAAACAGACAACAAATCTCCTGGATCGTAGAGAAAAAAAAAATAAAGTAAATCCTTTCATGTCCATCCCTTTCCCCTTTCCTCCCCTCATAGCATTAAAAAAAAAGAAACTCAAGTGTCACACATTTCGAATGACGCTTTTTTCCTTTTTTCCTTTTTTGAGTTCTTGGTTGTTGTAATAAGCCCCTTTTTAGGTTCTCTCCTTCTAGGAAGCATGGGCAAAAGAGGATTTCTTTCCGGCGTTTGCCTCATCATAAACAGGCTATGATCTCCTTCAAAACGAAGAGAGAGGGAGAGATGTAAAAATAATTGGAAACCCGGCGGACAGATTTCGTCTTTCGTCTTTCTTTTGACTCTCTTATTTCCACACAACACTATAAACACAACAATGGTAAGCAGTTGCAAAGTGGTGGGGGCTTAATCGCTCGCACTCAAATGCCACATA|downstream_gene_variant|MODIFIER|exon-XM_006966203.1-1|GENE_exon-XM_006966203.1-1|transcript|rna-XM_006966203.1|protein_coding||c.*4029delCinsTGATAATAATTTGTTTCATAGGTAGGTAATAATATTTCAGCCGAATGCCAAATGGTACTGATATCCAGGCCTGATTATCCAATGAGAGAATGCGGCTCAATCGCAGCCTGACACTCCCCCCGCCTTCGAAGACGCGAGATGCTGCATCCTTCATACACCAGCCATCCACGGCTTGATAATTGAGGCCAGCAGGAGCTTCCTCTAGCATCAGGGAGAGGCATACGCATTTGTTTAATCTTTGTTAGCCCATCTGGAGAGATGTCGAACCCGAGCGATTACACAGTTGGCTGGAATCTGCGCCATTGATACCGAATATGTTGCTGCCCAAGGCTGTGCATGATGAAAAATACGAAGGGCCTGACACAGTTTCCACTAATGACAATAACACTTATCAATTGGGCCGAATTGAAAACATAACGTTGTTATCCGCCGTTTTGCCAGATGGAGAGTACGGCATATCCTCCGCTGCACGCGTGGCAGCAGATTTATCACACAGCTTCCCCAGTATCAGAGTCGGGCTCTTTGTTGGTATAGGCGGGGGTGCAACCGTCTCCAAAGCATGATATTCGTTTGGGGGACGTGGTGGTGAGCTCTCCGGGCCGTGGCAATGGCAGCAGCCACGGTGATGTATTCCAGTACGACTTCGGAGAAACCATTCAGGGGCAGAGCTTCCAAATGACAGGATTCCTAAATCAACCTCCCTCTTTTCTACGGGCGGGCGATAACAGGCATCAAGGCGAAATATGAGGAGGAAGGGCATCAGATTAAAGCAAAAATCGGTGCCATTTTTGATACGAAACAAAGACTACGGAGAAAATACCAACGACCCGATCCAAGTAGCGATAGATTATATCAAAGTCACATCTGCCACCCCTATAGACGAGGAACGAAGCTGTGTTACATCATGTGGAAATAATCCACCTTCTCTCATCTTACGACCTGAAAGGGGTGCCCATGAAGACGATCCAACGATCCATTATGGCCTGATTGCTTCAGCAAACCAGCTAATGAAGGACGCTGTGCTTCGAGACAAGCTCGCTGCAGAAAAGGACGTCAAGTGCTTTGAGACGGAAGCAGCGGGGCTGATGAATCACTTTCCGTGTCTCGTTATTCGTGGAATCTGTGATTATGCAGATTCGCATAGGAATAAGGAGTGGCAGGGATATGCAGCAATGGTAGCGGCGATGTACACAAAGGATCTCCTCTATCTAATCCGACCAAACAGAGTCCAAGCTGAGAAACAAATTGGCGATATTTTATCTGGTCAGTCTGCGATTCCCTAAATTACAATATTAGCATATATTGATTCTGAAACAGAATATCGAGATATCGCGAGAGCACATCGTGATGTTGCAGAGGAACACCGAGACATTGTCATGGTGGATATCCAAACTCAGGAAGAAGAACGCCGTCGACAGGAAGAAGAAAGTTGTCACCAGCTATTCCGCCTCACACGCGATGACAGAGATGCCACATACGAGTGGTATAAAGACAGAGTGGAAAAAAGGATTGAAAATACTTGCCTGTGGTTCCTTGAGCACGAGCACTTCCACACGTGGTTTAGACAAGACTATGGCCCACTGCTGGTATCAGCAGATCCTGGTTGCGGAAAATCAGTGTTGGCCAGGTATCTGGTTGACGAGGTCCTCCCAGGACCAGAGACTACCGTCTGCTACTTTTTCTTTAAAGATCAAGACCAAAATACCGTCCGGCAGGCTCTTTGCGCGCTGCTTCACCAACTCTTCGCCAGAAGCCCTTATCTAATTAAATATGCTGTAAAAGAATATCGCAAGGACGACCGGGGTTAACCAACTCTACGAAATCGCTCCGGCAGATTTTACAGGATGTTACTGAAGACCCCCAGGCAGGGTCTGTTATAGTCGTGCTTGATTGCCCTGGATGAATGCAAAGAATCCGAGTTGCCGGATTTGATACGCTTTGTGGAGAGCAATTCCGCAGCGATCAGTGTGGGAAGCTTAAATATCTTCTTACATGTCGTCCATACGAGGCGATCATGTCTAAGTTCTATAACCTGGAGGGTGTCTTCCCGGAAATCCATATACCAGGAGAAGAAGAATCAGAAGCTATTAGCCAAGAGATAGATCATGTGATTCAGCATCGGCTTAGCCAGCTATCAAAACCAAGAGCCTCTCTGCCGATATTACGGAGTATCTGAAAACAAGGCTACAAGAGACTCCCCCATCGTACTTATCTATGGGTATATCTAATATTCAACTATCTGGAAGAGGAAGACTTCAAAAGACCTTGAAAGGAGTAGAATCGACTCTTATAACACTTCCAGGGAGTGTTAACGAAGCATACGAGCGTATCCTTAGCAAATCTAAGGAAGATCCGATGGTCCGGAAAGCTTTGACAAATTATCTTTGGAGCGGATGAGCCGCTATCTGTGGCGGAGATGAATGAAGCTATGAATCTTGACGTCTCATTACGAACTATTGACCGTGAAAAGAAAGAGGATTTTAAATCCCGTCTTAGATCTTGGTGTGGGTTTTTTCAATCTCAATTCACCAGGACAAGCGTTTATTTCATCCATCAAACTGCTCGAGAATTTCTTCAACAATCGTCTTCACCTGCAATTCCGGTCTCACCTGAACGCTGGCAACACTCCATAAGTGCCCACCAGGCTCAAGTGGTACTTGCCGAGATTTGTCAAGCTTACCTCCTACATATGTATGAGATGTTGAAACGTGATGGTCCATTTACTTATGTATTGGAATTTTATATATACCAATTCGACTATGAATTTCTAGCCTACGCGTCGCATGCTGGTTCTCACCACATTCAAGAATCTAGAACTCTGGATGCAGCAGCACTTCCAGGATCAGGCACTTCAAGTTGCCACACCTATGGAGGTATCTGAGAAACTGAATGCGCTAGCTACAATGCTAGTAGACTACCACCTTAGCGCGTTTACCCCTCCCAGTTTGCGTTGGATATAGGTAGAGTAGCTATCTACTCAATGCCTCAAGACCACCCCTGCCGGGCCGCCATGTTGAGCAACTATGACAATCGTCAATACCCAAGCATCGGTCCGACAGAACAACTAGATTCAGTTTTCAACGAATCAAGGGAAGTGCTTGAGACCACCCCGGAAAATCACCCAGACCGGGAGAAAGTATTACGATGCCTTGCAGATCATCTAAGAGAGAGGCCATTACGCACTACCTACTTAAGCAACTATTTTCAAGCGATAATTGTGCTAGGAGAGATTATTTGCACTACAACCGCTGGATCACCCAGATCGGGTAATACTCTTAAACAGCCTTGGAGATTGTTTAGGCTCGCCTTACGTAGTATCGCACCGAAGACCTGGGTATGACCTTGATCAAACCGTGGGGATACTATGGAAGTGTATTTGCATTATACCGCTAGATCACCCACATAGGCTTATAATCTTGGAGAATGTCTGGTTGACTCTTAGACAGGACATTCTTCCAGTTCCGAGCCCAGAGCTAGATTTCAGCCCATCGCTAGATTCGAGCCCATCGCTAGATTCGAGCCCATCGCTAGATTAGAGAGCCAAGAGCTATGAATTTGTTTTTTTTTTAAAAAAAAAAAATTTTTTTATATAAAAAATAATATAAAGAAAGGTAAATACCTTGTTGAGGCATTATATCCCTCTACCTTATCTAAACTATCGCATACAATACCACCAAAAGCACGTTTGAGTTGTTGAACATCAGTCCTTGTTCCCCTTTTCCAAAGGGGGAAAACTAGAGACATGTAACGTGAGGAATCTATTTGACGGTAGCGAGTCAGACGACGATCCCAATACTAAAGCGGCCTTCTTCATCTCTCGCTGCATACCATTGGCAAAAACCGAGAAAAACAAGGTGTGGATGGGAGCATATATCTAACAGACGCTTTCTGACTCGTTGGTTTCCACCATGCAGTTGACTCATTCTGGGCCGTGAACAACACGCACTCCGTGTGTAGTCATGGCCAGGATGATGTACATGCTTCTTTGGATGAGAGTGTGGCGGAATGAATCTGTGAGTCTCGAGTTTCATCGCTACCAGGATACCTTCGTGTGGATGGATTTATGGTAAAGTATGGTGGTGACAATAGTAAGTCAAGGGAAATACTAGCCAGCACCCCCCAAGTCTGTGATCCAACATCCCTGTGTCTCAGATCTAATGCTATATGGTAGCAAGTGACAGTAGCAGATACTAGAAAGGTGGAGCAATAGTAGAAACATATAGCGACAGTAGCAAATACCAGAAAAATATTATGATAGTAGTAGGTATTTGAAAAATGTAGGCGATAGTAAGCAGTATTTCCCCATGGAAGCATGCATAGCAGTGGCCATGGCAAATTAAGAGATGAAGGGCGCGATACCTATAAGCCATCGTCAACCCGAATAAACTGTTTACAAACGTGCAAGGAGTAATAATTCACAGTCCAGCAATCACACACATACAAGAGGCAAACATAGTAAGAAGCCAACAAAGTATCTTCATATATTCTCACAACCTCCCACCTCGACCCTCATCTGTCTCTGTCTCATCCCTCTCTGTAAAAACTCCCCGTCCAACACAAAAAATCTCCAGATTTCCCCCTCTCTCAAACAGGCTACAAAATATCAAACAGAAAAATAAAACAGACAACAAATCTCCTGGATCGTAGAGAAAAAAAAAATAAAGTAAATCCTTTCATGTCCATCCCTTTCCCCTTTCCTCCCCTCATAGCATTAAAAAAAAAGAAACTCAAGTGTCACACATTTCGAATGACGCTTTTTTCCTTTTTTCCTTTTTTGAGTTCTTGGTTGTTGTAATAAGCCCCTTTTTAGGTTCTCTCCTTCTAGGAAGCATGGGCAAAAGAGGATTTCTTTCCGGCGTTTGCCTCATCATAAACAGGCTATGATCTCCTTCAAAACGAAGAGAGAGGGAGAGATGTAAAAATAATTGGAAACCCGGCGGACAGATTTCGTCTTTCGTCTTTCTTTTGACTCTCTTATTTCCACACAACACTATAAACACAACAATGGTAAGCAGTTGCAAAGTGGTGGGGGCTTAATCGCTCGCACTCAAATGCCACATA|||||4029|,TGATAATAATTTGTTTCATAGGTAGGTAATAATATTTCAGCCGAATGCCAAATGGTACTGATATCCAGGCCTGATTATCCAATGAGAGAATGCGGCTCAATCGCAGCCTGACACTCCCCCCGCCTTCGAAGACGCGAGATGCTGCATCCTTCATACACCAGCCATCCACGGCTTGATAATTGAGGCCAGCAGGAGCTTCCTCTAGCATCAGGGAGAGGCATACGCATTTGTTTAATCTTTGTTAGCCCATCTGGAGAGATGTCGAACCCGAGCGATTACACAGTTGGCTGGAATCTGCGCCATTGATACCGAATATGTTGCTGCCCAAGGCTGTGCATGATGAAAAATACGAAGGGCCTGACACAGTTTCCACTAATGACAATAACACTTATCAATTGGGCCGAATTGAAAACATAACGTTGTTATCCGCCGTTTTGCCAGATGGAGAGTACGGCATATCCTCCGCTGCACGCGTGGCAGCAGATTTATCACACAGCTTCCCCAGTATCAGAGTCGGGCTCTTTGTTGGTATAGGCGGGGGTGCAACCGTCTCCAAAGCATGATATTCGTTTGGGGGACGTGGTGGTGAGCTCTCCGGGCCGTGGCAATGGCAGCAGCCACGGTGATGTATTCCAGTACGACTTCGGAGAAACCATTCAGGGGCAGAGCTTCCAAATGACAGGATTCCTAAATCAACCTCCCTCTTTTCTACGGGCGGGCGATAACAGGCATCAAGGCGAAATATGAGGAGGAAGGGCATCAGATTAAAGCAAAAATCGGTGCCATTTTTGATACGAAACAAAGACTACGGAGAAAATACCAACGACCCGATCCAAGTAGCGATAGATTATATCAAAGTCACATCTGCCACCCCTATAGACGAGGAACGAAGCTGTGTTACATCATGTGGAAATAATCCACCTTCTCTCATCTTACGACCTGAAAGGGGTGCCCATGAAGACGATCCAACGATCCATTATGGCCTGATTGCTTCAGCAAACCAGCTAATGAAGGACGCTGTGCTTCGAGACAAGCTCGCTGCAGAAAAGGACGTCAAGTGCTTTGAGACGGAAGCAGCGGGGCTGATGAATCACTTTCCGTGTCTCGTTATTCGTGGAATCTGTGATTATGCAGATTCGCATAGGAATAAGGAGTGGCAGGGATATGCAGCAATGGTAGCGGCGATGTACACAAAGGATCTCCTCTATCTAATCCGACCAAACAGAGTCCAAGCTGAGAAACAAATTGGCGATATTTTATCTGGTCAGTCTGCGATTCCCTAAATTACAATATTAGCATATATTGATTCTGAAACAGAATATCGAGATATCGCGAGAGCACATCGTGATGTTGCAGAGGAACACCGAGACATTGTCATGGTGGATATCCAAACTCAGGAAGAAGAACGCCGTCGACAGGAAGAAGAAAGTTGTCACCAGCTATTCCGCCTCACACGCGATGACAGAGATGCCACATACGAGTGGTATAAAGACAGAGTGGAAAAAAGGATTGAAAATACTTGCCTGTGGTTCCTTGAGCACGAGCACTTCCACACGTGGTTTAGACAAGACTATGGCCCACTGCTGGTATCAGCAGATCCTGGTTGCGGAAAATCAGTGTTGGCCAGGTATCTGGTTGACGAGGTCCTCCCAGGACCAGAGACTACCGTCTGCTACTTTTTCTTTAAAGATCAAGACCAAAATACCGTCCGGCAGGCTCTTTGCGCGCTGCTTCACCAACTCTTCGCCAGAAGCCCTTATCTAATTAAATATGCTGTAAAAGAATATCGCAAGGACGACCGGGGTTAACCAACTCTACGAAATCGCTCCGGCAGATTTTACAGGATGTTACTGAAGACCCCCAGGCAGGGTCTGTTATAGTCGTGCTTGATTGCCCTGGATGAATGCAAAGAATCCGAGTTGCCGGATTTGATACGCTTTGTGGAGAGCAATTCCGCAGCGATCAGTGTGGGAAGCTTAAATATCTTCTTACATGTCGTCCATACGAGGCGATCATGTCTAAGTTCTATAACCTGGAGGGTGTCTTCCCGGAAATCCATATACCAGGAGAAGAAGAATCAGAAGCTATTAGCCAAGAGATAGATCATGTGATTCAGCATCGGCTTAGCCAGCTATCAAAACCAAGAGCCTCTCTGCCGATATTACGGAGTATCTGAAAACAAGGCTACAAGAGACTCCCCCATCGTACTTATCTATGGGTATATCTAATATTCAACTATCTGGAAGAGGAAGACTTCAAAAGACCTTGAAAGGAGTAGAATCGACTCTTATAACACTTCCAGGGAGTGTTAACGAAGCATACGAGCGTATCCTTAGCAAATCTAAGGAAGATCCGATGGTCCGGAAAGCTTTGACAAATTATCTTTGGAGCGGATGAGCCGCTATCTGTGGCGGAGATGAATGAAGCTATGAATCTTGACGTCTCATTACGAACTATTGACCGTGAAAAGAAAGAGGATTTTAAATCCCGTCTTAGATCTTGGTGTGGGTTTTTTCAATCTCAATTCACCAGGACAAGCGTTTATTTCATCCATCAAACTGCTCGAGAATTTCTTCAACAATCGTCTTCACCTGCAATTCCGGTCTCACCTGAACGCTGGCAACACTCCATAAGTGCCCACCAGGCTCAAGTGGTACTTGCCGAGATTTGTCAAGCTTACCTCCTACATATGTATGAGATGTTGAAACGTGATGGTCCATTTACTTATGTATTGGAATTTTATATATACCAATTCGACTATGAATTTCTAGCCTACGCGTCGCATGCTGGTTCTCACCACATTCAAGAATCTAGAACTCTGGATGCAGCAGCACTTCCAGGATCAGGCACTTCAAGTTGCCACACCTATGGAGGTATCTGAGAAACTGAATGCGCTAGCTACAATGCTAGTAGACTACCACCTTAGCGCGTTTACCCCTCCCAGTTTGCGTTGGATATAGGTAGAGTAGCTATCTACTCAATGCCTCAAGACCACCCCTGCCGGGCCGCCATGTTGAGCAACTATGACAATCGTCAATACCCAAGCATCGGTCCGACAGAACAACTAGATTCAGTTTTCAACGAATCAAGGGAAGTGCTTGAGACCACCCCGGAAAATCACCCAGACCGGGAGAAAGTATTACGATGCCTTGCAGATCATCTAAGAGAGAGGCCATTACGCACTACCTACTTAAGCAACTATTTTCAAGCGATAATTGTGCTAGGAGAGATTATTTGCACTACAACCGCTGGATCACCCAGATCGGGTAATACTCTTAAACAGCCTTGGAGATTGTTTAGGCTCGCCTTACGTAGTATCGCACCGAAGACCTGGGTATGACCTTGATCAAACCGTGGGGATACTATGGAAGTGTATTTGCATTATACCGCTAGATCACCCACATAGGCTTATAATCTTGGAGAATGTCTGGTTGACTCTTAGACAGGACATTCTTCCAGTTCCGAGCCCAGAGCTAGATTTCAGCCCATCGCTAGATTCGAGCCCATCGCTAGATTCGAGCCCATCGCTAGATTAGAGAGCCAAGAGCTATGAATTTGTTTTTTTTTTAAAAAAAAAAAATTTTTTTATATAAAAAATAATATAAAGAAAGGTAAATACCTTGTTGAGGCATTATATCCCTCTACCTTATCTAAACTATCGCATACAATACCACCAAAAGCACGTTTGAGTTGTTGAACATCAGTCCTTGTTCCCCTTTTCCAAAGGGGGAAAACTAGAGACATGTAACGTGAGGAATCTATTTGACGGTAGCGAGTCAGACGACGATCCCAATACTAAAGCGGCCTTCTTCATCTCTCGCTGCATACCATTGGCAAAAACCGAGAAAAACAAGGTGTGGATGGGAGCATATATCTAACAGACGCTTTCTGACTCGTTGGTTTCCACCATGCAGTTGACTCATTCTGGGCCGTGAACAACACGCACTCCGTGTGTAGTCATGGCCAGGATGATGTACATGCTTCTTTGGATGAGAGTGTGGCGGAATGAATCTGTGAGTCTCGAGTTTCATCGCTACCAGGATACCTTCGTGTGGATGGATTTATGGTAAAGTATGGTGGTGACAATAGTAAGTCAAGGGAAATACTAGCCAGCACCCCCCAAGTCTGTGATCCAACATCCCTGTGTCTCAGATCTAATGCTATATGGTAGCAAGTGACAGTAGCAGATACTAGAAAGGTGGAGCAATAGTAGAAACATATAGCGACAGTAGCAAATACCAGAAAAATATTATGATAGTAGTAGGTATTTGAAAAATGTAGGCGATAGTAAGCAGTATTTCCCCATGGAAGCATGCATAGCAGTGGCCATGGCAAATTAAGAGATGAAGGGCGCGATACCTATAAGCCATCGTCAACCCGAATAAACTGTTTACAAACGTGCAAGGAGTAATAATTCACAGTCCAGCAATCACACACATACAAGAGGCAAACATAGTAAGAAGCCAACAAAGTATCTTCATATATTCTCACAACCTCCCACCTCGACCCTCATCTGTCTCTGTCTCATCCCTCTCTGTAAAAACTCCCCGTCCAACACAAAAAATCTCCAGATTTCCCCCTCTCTCAAACAGGCTACAAAATATCAAACAGAAAAATAAAACAGACAACAAATCTCCTGGATCGTAGAGAAAAAAAAAATAAAGTAAATCCTTTCATGTCCATCCCTTTCCCCTTTCCTCCCCTCATAGCATTAAAAAAAAAGAAACTCAAGTGTCACACATTTCGAATGACGCTTTTTTCCTTTTTTCCTTTTTTGAGTTCTTGGTTGTTGTAATAAGCCCCTTTTTAGGTTCTCTCCTTCTAGGAAGCATGGGCAAAAGAGGATTTCTTTCCGGCGTTTGCCTCATCATAAACAGGCTATGATCTCCTTCAAAACGAAGAGAGAGGGAGAGATGTAAAAATAATTGGAAACCCGGCGGACAGATTTCGTCTTTCGTCTTTCTTTTGACTCTCTTATTTCCACACAACACTATAAACACAACAATGGTAAGCAGTTGCAAAGTGGTGGGGGCTTAATCGCTCGCACTCAAATGCCACATA|downstream_gene_variant|MODIFIER|exon-XM_006966203.1-1|GENE_exon-XM_006966203.1-1|transcript|rna-XM_006966203.1|protein_coding||c.*4029delGinsTGATAATAATTTGTTTCATAGGTAGGTAATAATATTTCAGCCGAATGCCAAATGGTACTGATATCCAGGCCTGATTATCCAATGAGAGAATGCGGCTCAATCGCAGCCTGACACTCCCCCCGCCTTCGAAGACGCGAGATGCTGCATCCTTCATACACCAGCCATCCACGGCTTGATAATTGAGGCCAGCAGGAGCTTCCTCTAGCATCAGGGAGAGGCATACGCATTTGTTTAATCTTTGTTAGCCCATCTGGAGAGATGTCGAACCCGAGCGATTACACAGTTGGCTGGAATCTGCGCCATTGATACCGAATATGTTGCTGCCCAAGGCTGTGCATGATGAAAAATACGAAGGGCCTGACACAGTTTCCACTAATGACAATAACACTTATCAATTGGGCCGAATTGAAAACATAACGTTGTTATCCGCCGTTTTGCCAGATGGAGAGTACGGCATATCCTCCGCTGCACGCGTGGCAGCAGATTTATCACACAGCTTCCCCAGTATCAGAGTCGGGCTCTTTGTTGGTATAGGCGGGGGTGCAACCGTCTCCAAAGCATGATATTCGTTTGGGGGACGTGGTGGTGAGCTCTCCGGGCCGTGGCAATGGCAGCAGCCACGGTGATGTATTCCAGTACGACTTCGGAGAAACCATTCAGGGGCAGAGCTTCCAAATGACAGGATTCCTAAATCAACCTCCCTCTTTTCTACGGGCGGGCGATAACAGGCATCAAGGCGAAATATGAGGAGGAAGGGCATCAGATTAAAGCAAAAATCGGTGCCATTTTTGATACGAAACAAAGACTACGGAGAAAATACCAACGACCCGATCCAAGTAGCGATAGATTATATCAAAGTCACATCTGCCACCCCTATAGACGAGGAACGAAGCTGTGTTACATCATGTGGAAATAATCCACCTTCTCTCATCTTACGACCTGAAAGGGGTGCCCATGAAGACGATCCAACGATCCATTATGGCCTGATTGCTTCAGCAAACCAGCTAATGAAGGACGCTGTGCTTCGAGACAAGCTCGCTGCAGAAAAGGACGTCAAGTGCTTTGAGACGGAAGCAGCGGGGCTGATGAATCACTTTCCGTGTCTCGTTATTCGTGGAATCTGTGATTATGCAGATTCGCATAGGAATAAGGAGTGGCAGGGATATGCAGCAATGGTAGCGGCGATGTACACAAAGGATCTCCTCTATCTAATCCGACCAAACAGAGTCCAAGCTGAGAAACAAATTGGCGATATTTTATCTGGTCAGTCTGCGATTCCCTAAATTACAATATTAGCATATATTGATTCTGAAACAGAATATCGAGATATCGCGAGAGCACATCGTGATGTTGCAGAGGAACACCGAGACATTGTCATGGTGGATATCCAAACTCAGGAAGAAGAACGCCGTCGACAGGAAGAAGAAAGTTGTCACCAGCTATTCCGCCTCACACGCGATGACAGAGATGCCACATACGAGTGGTATAAAGACAGAGTGGAAAAAAGGATTGAAAATACTTGCCTGTGGTTCCTTGAGCACGAGCACTTCCACACGTGGTTTAGACAAGACTATGGCCCACTGCTGGTATCAGCAGATCCTGGTTGCGGAAAATCAGTGTTGGCCAGGTATCTGGTTGACGAGGTCCTCCCAGGACCAGAGACTACCGTCTGCTACTTTTTCTTTAAAGATCAAGACCAAAATACCGTCCGGCAGGCTCTTTGCGCGCTGCTTCACCAACTCTTCGCCAGAAGCCCTTATCTAATTAAATATGCTGTAAAAGAATATCGCAAGGACGACCGGGGTTAACCAACTCTACGAAATCGCTCCGGCAGATTTTACAGGATGTTACTGAAGACCCCCAGGCAGGGTCTGTTATAGTCGTGCTTGATTGCCCTGGATGAATGCAAAGAATCCGAGTTGCCGGATTTGATACGCTTTGTGGAGAGCAATTCCGCAGCGATCAGTGTGGGAAGCTTAAATATCTTCTTACATGTCGTCCATACGAGGCGATCATGTCTAAGTTCTATAACCTGGAGGGTGTCTTCCCGGAAATCCATATACCAGGAGAAGAAGAATCAGAAGCTATTAGCCAAGAGATAGATCATGTGATTCAGCATCGGCTTAGCCAGCTATCAAAACCAAGAGCCTCTCTGCCGATATTACGGAGTATCTGAAAACAAGGCTACAAGAGACTCCCCCATCGTACTTATCTATGGGTATATCTAATATTCAACTATCTGGAAGAGGAAGACTTCAAAAGACCTTGAAAGGAGTAGAATCGACTCTTATAACACTTCCAGGGAGTGTTAACGAAGCATACGAGCGTATCCTTAGCAAATCTAAGGAAGATCCGATGGTCCGGAAAGCTTTGACAAATTATCTTTGGAGCGGATGAGCCGCTATCTGTGGCGGAGATGAATGAAGCTATGAATCTTGACGTCTCATTACGAACTATTGACCGTGAAAAGAAAGAGGATTTTAAATCCCGTCTTAGATCTTGGTGTGGGTTTTTTCAATCTCAATTCACCAGGACAAGCGTTTATTTCATCCATCAAACTGCTCGAGAATTTCTTCAACAATCGTCTTCACCTGCAATTCCGGTCTCACCTGAACGCTGGCAACACTCCATAAGTGCCCACCAGGCTCAAGTGGTACTTGCCGAGATTTGTCAAGCTTACCTCCTACATATGTATGAGATGTTGAAACGTGATGGTCCATTTACTTATGTATTGGAATTTTATATATACCAATTCGACTATGAATTTCTAGCCTACGCGTCGCATGCTGGTTCTCACCACATTCAAGAATCTAGAACTCTGGATGCAGCAGCACTTCCAGGATCAGGCACTTCAAGTTGCCACACCTATGGAGGTATCTGAGAAACTGAATGCGCTAGCTACAATGCTAGTAGACTACCACCTTAGCGCGTTTACCCCTCCCAGTTTGCGTTGGATATAGGTAGAGTAGCTATCTACTCAATGCCTCAAGACCACCCCTGCCGGGCCGCCATGTTGAGCAACTATGACAATCGTCAATACCCAAGCATCGGTCCGACAGAACAACTAGATTCAGTTTTCAACGAATCAAGGGAAGTGCTTGAGACCACCCCGGAAAATCACCCAGACCGGGAGAAAGTATTACGATGCCTTGCAGATCATCTAAGAGAGAGGCCATTACGCACTACCTACTTAAGCAACTATTTTCAAGCGATAATTGTGCTAGGAGAGATTATTTGCACTACAACCGCTGGATCACCCAGATCGGGTAATACTCTTAAACAGCCTTGGAGATTGTTTAGGCTCGCCTTACGTAGTATCGCACCGAAGACCTGGGTATGACCTTGATCAAACCGTGGGGATACTATGGAAGTGTATTTGCATTATACCGCTAGATCACCCACATAGGCTTATAATCTTGGAGAATGTCTGGTTGACTCTTAGACAGGACATTCTTCCAGTTCCGAGCCCAGAGCTAGATTTCAGCCCATCGCTAGATTCGAGCCCATCGCTAGATTCGAGCCCATCGCTAGATTAGAGAGCCAAGAGCTATGAATTTGTTTTTTTTTTAAAAAAAAAAAATTTTTTTATATAAAAAATAATATAAAGAAAGGTAAATACCTTGTTGAGGCATTATATCCCTCTACCTTATCTAAACTATCGCATACAATACCACCAAAAGCACGTTTGAGTTGTTGAACATCAGTCCTTGTTCCCCTTTTCCAAAGGGGGAAAACTAGAGACATGTAACGTGAGGAATCTATTTGACGGTAGCGAGTCAGACGACGATCCCAATACTAAAGCGGCCTTCTTCATCTCTCGCTGCATACCATTGGCAAAAACCGAGAAAAACAAGGTGTGGATGGGAGCATATATCTAACAGACGCTTTCTGACTCGTTGGTTTCCACCATGCAGTTGACTCATTCTGGGCCGTGAACAACACGCACTCCGTGTGTAGTCATGGCCAGGATGATGTACATGCTTCTTTGGATGAGAGTGTGGCGGAATGAATCTGTGAGTCTCGAGTTTCATCGCTACCAGGATACCTTCGTGTGGATGGATTTATGGTAAAGTATGGTGGTGACAATAGTAAGTCAAGGGAAATACTAGCCAGCACCCCCCAAGTCTGTGATCCAACATCCCTGTGTCTCAGATCTAATGCTATATGGTAGCAAGTGACAGTAGCAGATACTAGAAAGGTGGAGCAATAGTAGAAACATATAGCGACAGTAGCAAATACCAGAAAAATATTATGATAGTAGTAGGTATTTGAAAAATGTAGGCGATAGTAAGCAGTATTTCCCCATGGAAGCATGCATAGCAGTGGCCATGGCAAATTAAGAGATGAAGGGCGCGATACCTATAAGCCATCGTCAACCCGAATAAACTGTTTACAAACGTGCAAGGAGTAATAATTCACAGTCCAGCAATCACACACATACAAGAGGCAAACATAGTAAGAAGCCAACAAAGTATCTTCATATATTCTCACAACCTCCCACCTCGACCCTCATCTGTCTCTGTCTCATCCCTCTCTGTAAAAACTCCCCGTCCAACACAAAAAATCTCCAGATTTCCCCCTCTCTCAAACAGGCTACAAAATATCAAACAGAAAAATAAAACAGACAACAAATCTCCTGGATCGTAGAGAAAAAAAAAATAAAGTAAATCCTTTCATGTCCATCCCTTTCCCCTTTCCTCCCCTCATAGCATTAAAAAAAAAGAAACTCAAGTGTCACACATTTCGAATGACGCTTTTTTCCTTTTTTCCTTTTTTGAGTTCTTGGTTGTTGTAATAAGCCCCTTTTTAGGTTCTCTCCTTCTAGGAAGCATGGGCAAAAGAGGATTTCTTTCCGGCGTTTGCCTCATCATAAACAGGCTATGATCTCCTTCAAAACGAAGAGAGAGGGAGAGATGTAAAAATAATTGGAAACCCGGCGGACAGATTTCGTCTTTCGTCTTTCTTTTGACTCTCTTATTTCCACACAACACTATAAACACAACAATGGTAAGCAGTTGCAAAGTGGTGGGGGCTTAATCGCTCGCACTCAAATGCCACATA|||||4029|,TGATAATAATTTGTTTCATAGGTAGGTAATAATATTTCAGCCGAATGCCAAATGGTACTGATATCCAGGCCTGATTATCCAATGAGAGAATGCGGCTCAATCGCAGCCTGACACTCCCCCCGCCTTCGAAGACGCGAGATGCTGCATCCTTCATACACCAGCCATCCACGGCTTGATAATTGAGGCCAGCAGGAGCTTCCTCTAGCATCAGGGAGAGGCATACGCATTTGTTTAATCTTTGTTAGCCCATCTGGAGAGATGTCGAACCCGAGCGATTACACAGTTGGCTGGAATCTGCGCCATTGATACCGAATATGTTGCTGCCCAAGGCTGTGCATGATGAAAAATACGAAGGGCCTGACACAGTTTCCACTAATGACAATAACACTTATCAATTGGGCCGAATTGAAAACATAACGTTGTTATCCGCCGTTTTGCCAGATGGAGAGTACGGCATATCCTCCGCTGCACGCGTGGCAGCAGATTTATCACACAGCTTCCCCAGTATCAGAGTCGGGCTCTTTGTTGGTATAGGCGGGGGTGCAACCGTCTCCAAAGCATGATATTCGTTTGGGGGACGTGGTGGTGAGCTCTCCGGGCCGTGGCAATGGCAGCAGCCACGGTGATGTATTCCAGTACGACTTCGGAGAAACCATTCAGGGGCAGAGCTTCCAAATGACAGGATTCCTAAATCAACCTCCCTCTTTTCTACGGGCGGGCGATAACAGGCATCAAGGCGAAATATGAGGAGGAAGGGCATCAGATTAAAGCAAAAATCGGTGCCATTTTTGATACGAAACAAAGACTACGGAGAAAATACCAACGACCCGATCCAAGTAGCGATAGATTATATCAAAGTCACATCTGCCACCCCTATAGACGAGGAACGAAGCTGTGTTACATCATGTGGAAATAATCCACCTTCTCTCATCTTACGACCTGAAAGGGGTGCCCATGAAGACGATCCAACGATCCATTATGGCCTGATTGCTTCAGCAAACCAGCTAATGAAGGACGCTGTGCTTCGAGACAAGCTCGCTGCAGAAAAGGACGTCAAGTGCTTTGAGACGGAAGCAGCGGGGCTGATGAATCACTTTCCGTGTCTCGTTATTCGTGGAATCTGTGATTATGCAGATTCGCATAGGAATAAGGAGTGGCAGGGATATGCAGCAATGGTAGCGGCGATGTACACAAAGGATCTCCTCTATCTAATCCGACCAAACAGAGTCCAAGCTGAGAAACAAATTGGCGATATTTTATCTGGTCAGTCTGCGATTCCCTAAATTACAATATTAGCATATATTGATTCTGAAACAGAATATCGAGATATCGCGAGAGCACATCGTGATGTTGCAGAGGAACACCGAGACATTGTCATGGTGGATATCCAAACTCAGGAAGAAGAACGCCGTCGACAGGAAGAAGAAAGTTGTCACCAGCTATTCCGCCTCACACGCGATGACAGAGATGCCACATACGAGTGGTATAAAGACAGAGTGGAAAAAAGGATTGAAAATACTTGCCTGTGGTTCCTTGAGCACGAGCACTTCCACACGTGGTTTAGACAAGACTATGGCCCACTGCTGGTATCAGCAGATCCTGGTTGCGGAAAATCAGTGTTGGCCAGGTATCTGGTTGACGAGGTCCTCCCAGGACCAGAGACTACCGTCTGCTACTTTTTCTTTAAAGATCAAGACCAAAATACCGTCCGGCAGGCTCTTTGCGCGCTGCTTCACCAACTCTTCGCCAGAAGCCCTTATCTAATTAAATATGCTGTAAAAGAATATCGCAAGGACGACCGGGGTTAACCAACTCTACGAAATCGCTCCGGCAGATTTTACAGGATGTTACTGAAGACCCCCAGGCAGGGTCTGTTATAGTCGTGCTTGATTGCCCTGGATGAATGCAAAGAATCCGAGTTGCCGGATTTGATACGCTTTGTGGAGAGCAATTCCGCAGCGATCAGTGTGGGAAGCTTAAATATCTTCTTACATGTCGTCCATACGAGGCGATCATGTCTAAGTTCTATAACCTGGAGGGTGTCTTCCCGGAAATCCATATACCAGGAGAAGAAGAATCAGAAGCTATTAGCCAAGAGATAGATCATGTGATTCAGCATCGGCTTAGCCAGCTATCAAAACCAAGAGCCTCTCTGCCGATATTACGGAGTATCTGAAAACAAGGCTACAAGAGACTCCCCCATCGTACTTATCTATGGGTATATCTAATATTCAACTATCTGGAAGAGGAAGACTTCAAAAGACCTTGAAAGGAGTAGAATCGACTCTTATAACACTTCCAGGGAGTGTTAACGAAGCATACGAGCGTATCCTTAGCAAATCTAAGGAAGATCCGATGGTCCGGAAAGCTTTGACAAATTATCTTTGGAGCGGATGAGCCGCTATCTGTGGCGGAGATGAATGAAGCTATGAATCTTGACGTCTCATTACGAACTATTGACCGTGAAAAGAAAGAGGATTTTAAATCCCGTCTTAGATCTTGGTGTGGGTTTTTTCAATCTCAATTCACCAGGACAAGCGTTTATTTCATCCATCAAACTGCTCGAGAATTTCTTCAACAATCGTCTTCACCTGCAATTCCGGTCTCACCTGAACGCTGGCAACACTCCATAAGTGCCCACCAGGCTCAAGTGGTACTTGCCGAGATTTGTCAAGCTTACCTCCTACATATGTATGAGATGTTGAAACGTGATGGTCCATTTACTTATGTATTGGAATTTTATATATACCAATTCGACTATGAATTTCTAGCCTACGCGTCGCATGCTGGTTCTCACCACATTCAAGAATCTAGAACTCTGGATGCAGCAGCACTTCCAGGATCAGGCACTTCAAGTTGCCACACCTATGGAGGTATCTGAGAAACTGAATGCGCTAGCTACAATGCTAGTAGACTACCACCTTAGCGCGTTTACCCCTCCCAGTTTGCGTTGGATATAGGTAGAGTAGCTATCTACTCAATGCCTCAAGACCACCCCTGCCGGGCCGCCATGTTGAGCAACTATGACAATCGTCAATACCCAAGCATCGGTCCGACAGAACAACTAGATTCAGTTTTCAACGAATCAAGGGAAGTGCTTGAGACCACCCCGGAAAATCACCCAGACCGGGAGAAAGTATTACGATGCCTTGCAGATCATCTAAGAGAGAGGCCATTACGCACTACCTACTTAAGCAACTATTTTCAAGCGATAATTGTGCTAGGAGAGATTATTTGCACTACAACCGCTGGATCACCCAGATCGGGTAATACTCTTAAACAGCCTTGGAGATTGTTTAGGCTCGCCTTACGTAGTATCGCACCGAAGACCTGGGTATGACCTTGATCAAACCGTGGGGATACTATGGAAGTGTATTTGCATTATACCGCTAGATCACCCACATAGGCTTATAATCTTGGAGAATGTCTGGTTGACTCTTAGACAGGACATTCTTCCAGTTCCGAGCCCAGAGCTAGATTTCAGCCCATCGCTAGATTCGAGCCCATCGCTAGATTCGAGCCCATCGCTAGATTAGAGAGCCAAGAGCTATGAATTTGTTTTTTTTTTAAAAAAAAAAAATTTTTTTATATAAAAAATAATATAAAGAAAGGTAAATACCTTGTTGAGGCATTATATCCCTCTACCTTATCTAAACTATCGCATACAATACCACCAAAAGCACGTTTGAGTTGTTGAACATCAGTCCTTGTTCCCCTTTTCCAAAGGGGGAAAACTAGAGACATGTAACGTGAGGAATCTATTTGACGGTAGCGAGTCAGACGACGATCCCAATACTAAAGCGGCCTTCTTCATCTCTCGCTGCATACCATTGGCAAAAACCGAGAAAAACAAGGTGTGGATGGGAGCATATATCTAACAGACGCTTTCTGACTCGTTGGTTTCCACCATGCAGTTGACTCATTCTGGGCCGTGAACAACACGCACTCCGTGTGTAGTCATGGCCAGGATGATGTACATGCTTCTTTGGATGAGAGTGTGGCGGAATGAATCTGTGAGTCTCGAGTTTCATCGCTACCAGGATACCTTCGTGTGGATGGATTTATGGTAAAGTATGGTGGTGACAATAGTAAGTCAAGGGAAATACTAGCCAGCACCCCCCAAGTCTGTGATCCAACATCCCTGTGTCTCAGATCTAATGCTATATGGTAGCAAGTGACAGTAGCAGATACTAGAAAGGTGGAGCAATAGTAGAAACATATAGCGACAGTAGCAAATACCAGAAAAATATTATGATAGTAGTAGGTATTTGAAAAATGTAGGCGATAGTAAGCAGTATTTCCCCATGGAAGCATGCATAGCAGTGGCCATGGCAAATTAAGAGATGAAGGGCGCGATACCTATAAGCCATCGTCAACCCGAATAAACTGTTTACAAACGTGCAAGGAGTAATAATTCACAGTCCAGCAATCACACACATACAAGAGGCAAACATAGTAAGAAGCCAACAAAGTATCTTCATATATTCTCACAACCTCCCACCTCGACCCTCATCTGTCTCTGTCTCATCCCTCTCTGTAAAAACTCCCCGTCCAACACAAAAAATCTCCAGATTTCCCCCTCTCTCAAACAGGCTACAAAATATCAAACAGAAAAATAAAACAGACAACAAATCTCCTGGATCGTAGAGAAAAAAAAAATAAAGTAAATCCTTTCATGTCCATCCCTTTCCCCTTTCCTCCCCTCATAGCATTAAAAAAAAAGAAACTCAAGTGTCACACATTTCGAATGACGCTTTTTTCCTTTTTTCCTTTTTTGAGTTCTTGGTTGTTGTAATAAGCCCCTTTTTAGGTTCTCTCCTTCTAGGAAGCATGGGCAAAAGAGGATTTCTTTCCGGCGTTTGCCTCATCATAAACAGGCTATGATCTCCTTCAAAACGAAGAGAGAGGGAGAGATGTAAAAATAATTGGAAACCCGGCGGACAGATTTCGTCTTTCGTCTTTCTTTTGACTCTCTTATTTCCACACAACACTATAAACACAACAATGGTAAGCAGTTGCAAAGTGGTGGGGGCTTAATCGCTCGCACTCAAATGCCACATA|downstream_gene_variant|MODIFIER|exon-XM_006966203.1-1|GENE_exon-XM_006966203.1-1|transcript|rna-XM_006966203.1|protein_coding||c.*4028_*4029insTGATAATAATTTGTTTCATAGGTAGGTAATAATATTTCAGCCGAATGCCAAATGGTACTGATATCCAGGCCTGATTATCCAATGAGAGAATGCGGCTCAATCGCAGCCTGACACTCCCCCCGCCTTCGAAGACGCGAGATGCTGCATCCTTCATACACCAGCCATCCACGGCTTGATAATTGAGGCCAGCAGGAGCTTCCTCTAGCATCAGGGAGAGGCATACGCATTTGTTTAATCTTTGTTAGCCCATCTGGAGAGATGTCGAACCCGAGCGATTACACAGTTGGCTGGAATCTGCGCCATTGATACCGAATATGTTGCTGCCCAAGGCTGTGCATGATGAAAAATACGAAGGGCCTGACACAGTTTCCACTAATGACAATAACACTTATCAATTGGGCCGAATTGAAAACATAACGTTGTTATCCGCCGTTTTGCCAGATGGAGAGTACGGCATATCCTCCGCTGCACGCGTGGCAGCAGATTTATCACACAGCTTCCCCAGTATCAGAGTCGGGCTCTTTGTTGGTATAGGCGGGGGTGCAACCGTCTCCAAAGCATGATATTCGTTTGGGGGACGTGGTGGTGAGCTCTCCGGGCCGTGGCAATGGCAGCAGCCACGGTGATGTATTCCAGTACGACTTCGGAGAAACCATTCAGGGGCAGAGCTTCCAAATGACAGGATTCCTAAATCAACCTCCCTCTTTTCTACGGGCGGGCGATAACAGGCATCAAGGCGAAATATGAGGAGGAAGGGCATCAGATTAAAGCAAAAATCGGTGCCATTTTTGATACGAAACAAAGACTACGGAGAAAATACCAACGACCCGATCCAAGTAGCGATAGATTATATCAAAGTCACATCTGCCACCCCTATAGACGAGGAACGAAGCTGTGTTACATCATGTGGAAATAATCCACCTTCTCTCATCTTACGACCTGAAAGGGGTGCCCATGAAGACGATCCAACGATCCATTATGGCCTGATTGCTTCAGCAAACCAGCTAATGAAGGACGCTGTGCTTCGAGACAAGCTCGCTGCAGAAAAGGACGTCAAGTGCTTTGAGACGGAAGCAGCGGGGCTGATGAATCACTTTCCGTGTCTCGTTATTCGTGGAATCTGTGATTATGCAGATTCGCATAGGAATAAGGAGTGGCAGGGATATGCAGCAATGGTAGCGGCGATGTACACAAAGGATCTCCTCTATCTAATCCGACCAAACAGAGTCCAAGCTGAGAAACAAATTGGCGATATTTTATCTGGTCAGTCTGCGATTCCCTAAATTACAATATTAGCATATATTGATTCTGAAACAGAATATCGAGATATCGCGAGAGCACATCGTGATGTTGCAGAGGAACACCGAGACATTGTCATGGTGGATATCCAAACTCAGGAAGAAGAACGCCGTCGACAGGAAGAAGAAAGTTGTCACCAGCTATTCCGCCTCACACGCGATGACAGAGATGCCACATACGAGTGGTATAAAGACAGAGTGGAAAAAAGGATTGAAAATACTTGCCTGTGGTTCCTTGAGCACGAGCACTTCCACACGTGGTTTAGACAAGACTATGGCCCACTGCTGGTATCAGCAGATCCTGGTTGCGGAAAATCAGTGTTGGCCAGGTATCTGGTTGACGAGGTCCTCCCAGGACCAGAGACTACCGTCTGCTACTTTTTCTTTAAAGATCAAGACCAAAATACCGTCCGGCAGGCTCTTTGCGCGCTGCTTCACCAACTCTTCGCCAGAAGCCCTTATCTAATTAAATATGCTGTAAAAGAATATCGCAAGGACGACCGGGGTTAACCAACTCTACGAAATCGCTCCGGCAGATTTTACAGGATGTTACTGAAGACCCCCAGGCAGGGTCTGTTATAGTCGTGCTTGATTGCCCTGGATGAATGCAAAGAATCCGAGTTGCCGGATTTGATACGCTTTGTGGAGAGCAATTCCGCAGCGATCAGTGTGGGAAGCTTAAATATCTTCTTACATGTCGTCCATACGAGGCGATCATGTCTAAGTTCTATAACCTGGAGGGTGTCTTCCCGGAAATCCATATACCAGGAGAAGAAGAATCAGAAGCTATTAGCCAAGAGATAGATCATGTGATTCAGCATCGGCTTAGCCAGCTATCAAAACCAAGAGCCTCTCTGCCGATATTACGGAGTATCTGAAAACAAGGCTACAAGAGACTCCCCCATCGTACTTATCTATGGGTATATCTAATATTCAACTATCTGGAAGAGGAAGACTTCAAAAGACCTTGAAAGGAGTAGAATCGACTCTTATAACACTTCCAGGGAGTGTTAACGAAGCATACGAGCGTATCCTTAGCAAATCTAAGGAAGATCCGATGGTCCGGAAAGCTTTGACAAATTATCTTTGGAGCGGATGAGCCGCTATCTGTGGCGGAGATGAATGAAGCTATGAATCTTGACGTCTCATTACGAACTATTGACCGTGAAAAGAAAGAGGATTTTAAATCCCGTCTTAGATCTTGGTGTGGGTTTTTTCAATCTCAATTCACCAGGACAAGCGTTTATTTCATCCATCAAACTGCTCGAGAATTTCTTCAACAATCGTCTTCACCTGCAATTCCGGTCTCACCTGAACGCTGGCAACACTCCATAAGTGCCCACCAGGCTCAAGTGGTACTTGCCGAGATTTGTCAAGCTTACCTCCTACATATGTATGAGATGTTGAAACGTGATGGTCCATTTACTTATGTATTGGAATTTTATATATACCAATTCGACTATGAATTTCTAGCCTACGCGTCGCATGCTGGTTCTCACCACATTCAAGAATCTAGAACTCTGGATGCAGCAGCACTTCCAGGATCAGGCACTTCAAGTTGCCACACCTATGGAGGTATCTGAGAAACTGAATGCGCTAGCTACAATGCTAGTAGACTACCACCTTAGCGCGTTTACCCCTCCCAGTTTGCGTTGGATATAGGTAGAGTAGCTATCTACTCAATGCCTCAAGACCACCCCTGCCGGGCCGCCATGTTGAGCAACTATGACAATCGTCAATACCCAAGCATCGGTCCGACAGAACAACTAGATTCAGTTTTCAACGAATCAAGGGAAGTGCTTGAGACCACCCCGGAAAATCACCCAGACCGGGAGAAAGTATTACGATGCCTTGCAGATCATCTAAGAGAGAGGCCATTACGCACTACCTACTTAAGCAACTATTTTCAAGCGATAATTGTGCTAGGAGAGATTATTTGCACTACAACCGCTGGATCACCCAGATCGGGTAATACTCTTAAACAGCCTTGGAGATTGTTTAGGCTCGCCTTACGTAGTATCGCACCGAAGACCTGGGTATGACCTTGATCAAACCGTGGGGATACTATGGAAGTGTATTTGCATTATACCGCTAGATCACCCACATAGGCTTATAATCTTGGAGAATGTCTGGTTGACTCTTAGACAGGACATTCTTCCAGTTCCGAGCCCAGAGCTAGATTTCAGCCCATCGCTAGATTCGAGCCCATCGCTAGATTCGAGCCCATCGCTAGATTAGAGAGCCAAGAGCTATGAATTTGTTTTTTTTTTAAAAAAAAAAAATTTTTTTATATAAAAAATAATATAAAGAAAGGTAAATACCTTGTTGAGGCATTATATCCCTCTACCTTATCTAAACTATCGCATACAATACCACCAAAAGCACGTTTGAGTTGTTGAACATCAGTCCTTGTTCCCCTTTTCCAAAGGGGGAAAACTAGAGACATGTAACGTGAGGAATCTATTTGACGGTAGCGAGTCAGACGACGATCCCAATACTAAAGCGGCCTTCTTCATCTCTCGCTGCATACCATTGGCAAAAACCGAGAAAAACAAGGTGTGGATGGGAGCATATATCTAACAGACGCTTTCTGACTCGTTGGTTTCCACCATGCAGTTGACTCATTCTGGGCCGTGAACAACACGCACTCCGTGTGTAGTCATGGCCAGGATGATGTACATGCTTCTTTGGA
GAGAGTGTGGCGGAATGAATCTGTGAGTCTCGAGTTTCATCGCTACCAGGATACCTTCGTGTGGATGGATTTATGGTAAAGTATGGTGGTGACAATAGTAAGTCAAGGGAAATACTAGCCAGCACCCCCCAAGTCTGTGATCCAACATCCCTGTGTCTCAGATCTAATGCTATATGGTAGCAAGTGACAGTAGCAGATACTAGAAAGGTGGAGCAATAGTAGAAACATATAGCGACAGTAGCAAATACCAGAAAAATATTATGATAGTAGTAGGTATTTGAAAAATGTAGGCGATAGTAAGCAGTATTTCCCCATGGAAGCATGCATAGCAGTGGCCATGGCAAATTAAGAGATGAAGGGCGCGATACCTATAAGCCATCGTCAACCCGAATAAACTGTTTACAAACGTGCAAGGAGTAATAATTCACAGTCCAGCAATCACACACATACAAGAGGCAAACATAGTAAGAAGCCAACAAAGTATCTTCATATATTCTCACAACCTCCCACCTCGACCCTCATCTGTCTCTGTCTCATCCCTCTCTGTAAAAACTCCCCGTCCAACACAAAAAATCTCCAGATTTCCCCCTCTCTCAAACAGGCTACAAAATATCAAACAGAAAAATAAAACAGACAACAAATCTCCTGGATCGTAGAGAAAAAAAAAATAAAGTAAATCCTTTCATGTCCATCCCTTTCCCCTTTCCTCCCCTCATAGCATTAAAAAAAAAGAAACTCAAGTGTCACACATTTCGAATGACGCTTTTTTCCTTTTTTCCTTTTTTGAGTTCTTGGTTGTTGTAATAAGCCCCTTTTTAGGTTCTCTCCTTCTAGGAAGCATGGGCAAAAGAGGATTTCTTTCCGGCGTTTGCCTCATCATAAACAGGCTATGATCTCCTTCAAAACGAAGAGAGAGGGAGAGATGTAAAAATAATTGGAAACCCGGCGGACAGATTTCGTCTTTCGTCTTTCTTTTGACTCTCTTATTTCCACACAACACTATAAACACAACAATGGTAAGCAGTTGCAAAGTGGTGGGGGCTTAATCGCTCGCACTCAAATGCCACATA|||||4029|,TGATAATAATTTGTTTCATAGGTAGGTAATAATATTTCAGCCGAATGCCAAATGGTACTGATATCCAGGCCTGATTATCCAATGAGAGAATGCGGCTCAATCGCAGCCTGACACTCCCCCCGCCTTCGAAGACGCGAGATGCTGCATCCTTCATACACCAGCCATCCACGGCTTGATAATTGAGGCCAGCAGGAGCTTCCTCTAGCATCAGGGAGAGGCATACGCATTTGTTTAATCTTTGTTAGCCCATCTGGAGAGATGTCGAACCCGAGCGATTACACAGTTGGCTGGAATCTGCGCCATTGATACCGAATATGTTGCTGCCCAAGGCTGTGCATGATGAAAAATACGAAGGGCCTGACACAGTTTCCACTAATGACAATAACACTTATCAATTGGGCCGAATTGAAAACATAACGTTGTTATCCGCCGTTTTGCCAGATGGAGAGTACGGCATATCCTCCGCTGCACGCGTGGCAGCAGATTTATCACACAGCTTCCCCAGTATCAGAGTCGGGCTCTTTGTTGGTATAGGCGGGGGTGCAACCGTCTCCAAAGCATGATATTCGTTTGGGGGACGTGGTGGTGAGCTCTCCGGGCCGTGGCAATGGCAGCAGCCACGGTGATGTATTCCAGTACGACTTCGGAGAAACCATTCAGGGGCAGAGCTTCCAAATGACAGGATTCCTAAATCAACCTCCCTCTTTTCTACGGGCGGGCGATAACAGGCATCAAGGCGAAATATGAGGAGGAAGGGCATCAGATTAAAGCAAAAATCGGTGCCATTTTTGATACGAAACAAAGACTACGGAGAAAATACCAACGACCCGATCCAAGTAGCGATAGATTATATCAAAGTCACATCTGCCACCCCTATAGACGAGGAACGAAGCTGTGTTACATCATGTGGAAATAATCCACCTTCTCTCATCTTACGACCTGAAAGGGGTGCCCATGAAGACGATCCAACGATCCATTATGGCCTGATTGCTTCAGCAAACCAGCTAATGAAGGACGCTGTGCTTCGAGACAAGCTCGCTGCAGAAAAGGACGTCAAGTGCTTTGAGACGGAAGCAGCGGGGCTGATGAATCACTTTCCGTGTCTCGTTATTCGTGGAATCTGTGATTATGCAGATTCGCATAGGAATAAGGAGTGGCAGGGATATGCAGCAATGGTAGCGGCGATGTACACAAAGGATCTCCTCTATCTAATCCGACCAAACAGAGTCCAAGCTGAGAAACAAATTGGCGATATTTTATCTGGTCAGTCTGCGATTCCCTAAATTACAATATTAGCATATATTGATTCTGAAACAGAATATCGAGATATCGCGAGAGCACATCGTGATGTTGCAGAGGAACACCGAGACATTGTCATGGTGGATATCCAAACTCAGGAAGAAGAACGCCGTCGACAGGAAGAAGAAAGTTGTCACCAGCTATTCCGCCTCACACGCGATGACAGAGATGCCACATACGAGTGGTATAAAGACAGAGTGGAAAAAAGGATTGAAAATACTTGCCTGTGGTTCCTTGAGCACGAGCACTTCCACACGTGGTTTAGACAAGACTATGGCCCACTGCTGGTATCAGCAGATCCTGGTTGCGGAAAATCAGTGTTGGCCAGGTATCTGGTTGACGAGGTCCTCCCAGGACCAGAGACTACCGTCTGCTACTTTTTCTTTAAAGATCAAGACCAAAATACCGTCCGGCAGGCTCTTTGCGCGCTGCTTCACCAACTCTTCGCCAGAAGCCCTTATCTAATTAAATATGCTGTAAAAGAATATCGCAAGGACGACCGGGGTTAACCAACTCTACGAAATCGCTCCGGCAGATTTTACAGGATGTTACTGAAGACCCCCAGGCAGGGTCTGTTATAGTCGTGCTTGATTGCCCTGGATGAATGCAAAGAATCCGAGTTGCCGGATTTGATACGCTTTGTGGAGAGCAATTCCGCAGCGATCAGTGTGGGAAGCTTAAATATCTTCTTACATGTCGTCCATACGAGGCGATCATGTCTAAGTTCTATAACCTGGAGGGTGTCTTCCCGGAAATCCATATACCAGGAGAAGAAGAATCAGAAGCTATTAGCCAAGAGATAGATCATGTGATTCAGCATCGGCTTAGCCAGCTATCAAAACCAAGAGCCTCTCTGCCGATATTACGGAGTATCTGAAAACAAGGCTACAAGAGACTCCCCCATCGTACTTATCTATGGGTATATCTAATATTCAACTATCTGGAAGAGGAAGACTTCAAAAGACCTTGAAAGGAGTAGAATCGACTCTTATAACACTTCCAGGGAGTGTTAACGAAGCATACGAGCGTATCCTTAGCAAATCTAAGGAAGATCCGATGGTCCGGAAAGCTTTGACAAATTATCTTTGGAGCGGATGAGCCGCTATCTGTGGCGGAGATGAATGAAGCTATGAATCTTGACGTCTCATTACGAACTATTGACCGTGAAAAGAAAGAGGATTTTAAATCCCGTCTTAGATCTTGGTGTGGGTTTTTTCAATCTCAATTCACCAGGACAAGCGTTTATTTCATCCATCAAACTGCTCGAGAATTTCTTCAACAATCGTCTTCACCTGCAATTCCGGTCTCACCTGAACGCTGGCAACACTCCATAAGTGCCCACCAGGCTCAAGTGGTACTTGCCGAGATTTGTCAAGCTTACCTCCTACATATGTATGAGATGTTGAAACGTGATGGTCCATTTACTTATGTATTGGAATTTTATATATACCAATTCGACTATGAATTTCTAGCCTACGCGTCGCATGCTGGTTCTCACCACATTCAAGAATCTAGAACTCTGGATGCAGCAGCACTTCCAGGATCAGGCACTTCAAGTTGCCACACCTATGGAGGTATCTGAGAAACTGAATGCGCTAGCTACAATGCTAGTAGACTACCACCTTAGCGCGTTTACCCCTCCCAGTTTGCGTTGGATATAGGTAGAGTAGCTATCTACTCAATGCCTCAAGACCACCCCTGCCGGGCCGCCATGTTGAGCAACTATGACAATCGTCAATACCCAAGCATCGGTCCGACAGAACAACTAGATTCAGTTTTCAACGAATCAAGGGAAGTGCTTGAGACCACCCCGGAAAATCACCCAGACCGGGAGAAAGTATTACGATGCCTTGCAGATCATCTAAGAGAGAGGCCATTACGCACTACCTACTTAAGCAACTATTTTCAAGCGATAATTGTGCTAGGAGAGATTATTTGCACTACAACCGCTGGATCACCCAGATCGGGTAATACTCTTAAACAGCCTTGGAGATTGTTTAGGCTCGCCTTACGTAGTATCGCACCGAAGACCTGGGTATGACCTTGATCAAACCGTGGGGATACTATGGAAGTGTATTTGCATTATACCGCTAGATCACCCACATAGGCTTATAATCTTGGAGAATGTCTGGTTGACTCTTAGACAGGACATTCTTCCAGTTCCGAGCCCAGAGCTAGATTTCAGCCCATCGCTAGATTCGAGCCCATCGCTAGATTCGAGCCCATCGCTAGATTAGAGAGCCAAGAGCTATGAATTTGTTTTTTTTTTAAAAAAAAAAAATTTTTTTATATAAAAAATAATATAAAGAAAGGTAAATACCTTGTTGAGGCATTATATCCCTCTACCTTATCTAAACTATCGCATACAATACCACCAAAAGCACGTTTGAGTTGTTGAACATCAGTCCTTGTTCCCCTTTTCCAAAGGGGGAAAACTAGAGACATGTAACGTGAGGAATCTATTTGACGGTAGCGAGTCAGACGACGATCCCAATACTAAAGCGGCCTTCTTCATCTCTCGCTGCATACCATTGGCAAAAACCGAGAAAAACAAGGTGTGGATGGGAGCATATATCTAACAGACGCTTTCTGACTCGTTGGTTTCCACCATGCAGTTGACTCATTCTGGGCCGTGAACAACACGCACTCCGTGTGTAGTCATGGCCAGGATGATGTACATGCTTCTTTGGATGAGAGTGTGGCGGAATGAATCTGTGAGTCTCGAGTTTCATCGCTACCAGGATACCTTCGTGTGGATGGATTTATGGTAAAGTATGGTGGTGACAATAGTAAGTCAAGGGAAATACTAGCCAGCACCCCCCAAGTCTGTGATCCAACATCCCTGTGTCTCAGATCTAATGCTATATGGTAGCAAGTGACAGTAGCAGATACTAGAAAGGTGGAGCAATAGTAGAAACATATAGCGACAGTAGCAAATACCAGAAAAATATTATGATAGTAGTAGGTATTTGAAAAATGTAGGCGATAGTAAGCAGTATTTCCCCATGGAAGCATGCATAGCAGTGGCCATGGCAAATTAAGAGATGAAGGGCGCGATACCTATAAGCCATCGTCAACCCGAATAAACTGTTTACAAACGTGCAAGGAGTAATAATTCACAGTCCAGCAATCACACACATACAAGAGGCAAACATAGTAAGAAGCCAACAAAGTATCTTCATATATTCTCACAACCTCCCACCTCGACCCTCATCTGTCTCTGTCTCATCCCTCTCTGTAAAAACTCCCCGTCCAACACAAAAAATCTCCAGATTTCCCCCTCTCTCAAACAGGCTACAAAATATCAAACAGAAAAATAAAACAGACAACAAATCTCCTGGATCGTAGAGAAAAAAAAAATAAAGTAAATCCTTTCATGTCCATCCCTTTCCCCTTTCCTCCCCTCATAGCATTAAAAAAAAAGAAACTCAAGTGTCACACATTTCGAATGACGCTTTTTTCCTTTTTTCCTTTTTTGAGTTCTTGGTTGTTGTAATAAGCCCCTTTTTAGGTTCTCTCCTTCTAGGAAGCATGGGCAAAAGAGGATTTCTTTCCGGCGTTTGCCTCATCATAAACAGGCTATGATCTCCTTCAAAACGAAGAGAGAGGGAGAGATGTAAAAATAATTGGAAACCCGGCGGACAGATTTCGTCTTTCGTCTTTCTTTTGACTCTCTTATTTCCACACAACACTATAAACACAACAATGGTAAGCAGTTGCAAAGTGGTGGGGGCTTAATCGCTCGCACTCAAATGCCACATA|downstream_gene_variant|MODIFIER|TRIREDRAFT_22573|gene-TRIREDRAFT_22573|transcript|XM_006966148.1|protein_coding||c.*3560delAinsTGATAATAATTTGTTTCATAGGTAGGTAATAATATTTCAGCCGAATGCCAAATGGTACTGATATCCAGGCCTGATTATCCAATGAGAGAATGCGGCTCAATCGCAGCCTGACACTCCCCCCGCCTTCGAAGACGCGAGATGCTGCATCCTTCATACACCAGCCATCCACGGCTTGATAATTGAGGCCAGCAGGAGCTTCCTCTAGCATCAGGGAGAGGCATACGCATTTGTTTAATCTTTGTTAGCCCATCTGGAGAGATGTCGAACCCGAGCGATTACACAGTTGGCTGGAATCTGCGCCATTGATACCGAATATGTTGCTGCCCAAGGCTGTGCATGATGAAAAATACGAAGGGCCTGACACAGTTTCCACTAATGACAATAACACTTATCAATTGGGCCGAATTGAAAACATAACGTTGTTATCCGCCGTTTTGCCAGATGGAGAGTACGGCATATCCTCCGCTGCACGCGTGGCAGCAGATTTATCACACAGCTTCCCCAGTATCAGAGTCGGGCTCTTTGTTGGTATAGGCGGGGGTGCAACCGTCTCCAAAGCATGATATTCGTTTGGGGGACGTGGTGGTGAGCTCTCCGGGCCGTGGCAATGGCAGCAGCCACGGTGATGTATTCCAGTACGACTTCGGAGAAACCATTCAGGGGCAGAGCTTCCAAATGACAGGATTCCTAAATCAACCTCCCTCTTTTCTACGGGCGGGCGATAACAGGCATCAAGGCGAAATATGAGGAGGAAGGGCATCAGATTAAAGCAAAAATCGGTGCCATTTTTGATACGAAACAAAGACTACGGAGAAAATACCAACGACCCGATCCAAGTAGCGATAGATTATATCAAAGTCACATCTGCCACCCCTATAGACGAGGAACGAAGCTGTGTTACATCATGTGGAAATAATCCACCTTCTCTCATCTTACGACCTGAAAGGGGTGCCCATGAAGACGATCCAACGATCCATTATGGCCTGATTGCTTCAGCAAACCAGCTAATGAAGGACGCTGTGCTTCGAGACAAGCTCGCTGCAGAAAAGGACGTCAAGTGCTTTGAGACGGAAGCAGCGGGGCTGATGAATCACTTTCCGTGTCTCGTTATTCGTGGAATCTGTGATTATGCAGATTCGCATAGGAATAAGGAGTGGCAGGGATATGCAGCAATGGTAGCGGCGATGTACACAAAGGATCTCCTCTATCTAATCCGACCAAACAGAGTCCAAGCTGAGAAACAAATTGGCGATATTTTATCTGGTCAGTCTGCGATTCCCTAAATTACAATATTAGCATATATTGATTCTGAAACAGAATATCGAGATATCGCGAGAGCACATCGTGATGTTGCAGAGGAACACCGAGACATTGTCATGGTGGATATCCAAACTCAGGAAGAAGAACGCCGTCGACAGGAAGAAGAAAGTTGTCACCAGCTATTCCGCCTCACACGCGATGACAGAGATGCCACATACGAGTGGTATAAAGACAGAGTGGAAAAAAGGATTGAAAATACTTGCCTGTGGTTCCTTGAGCACGAGCACTTCCACACGTGGTTTAGACAAGACTATGGCCCACTGCTGGTATCAGCAGATCCTGGTTGCGGAAAATCAGTGTTGGCCAGGTATCTGGTTGACGAGGTCCTCCCAGGACCAGAGACTACCGTCTGCTACTTTTTCTTTAAAGATCAAGACCAAAATACCGTCCGGCAGGCTCTTTGCGCGCTGCTTCACCAACTCTTCGCCAGAAGCCCTTATCTAATTAAATATGCTGTAAAAGAATATCGCAAGGACGACCGGGGTTAACCAACTCTACGAAATCGCTCCGGCAGATTTTACAGGATGTTACTGAAGACCCCCAGGCAGGGTCTGTTATAGTCGTGCTTGATTGCCCTGGATGAATGCAAAGAATCCGAGTTGCCGGATTTGATACGCTTTGTGGAGAGCAATTCCGCAGCGATCAGTGTGGGAAGCTTAAATATCTTCTTACATGTCGTCCATACGAGGCGATCATGTCTAAGTTCTATAACCTGGAGGGTGTCTTCCCGGAAATCCATATACCAGGAGAAGAAGAATCAGAAGCTATTAGCCAAGAGATAGATCATGTGATTCAGCATCGGCTTAGCCAGCTATCAAAACCAAGAGCCTCTCTGCCGATATTACGGAGTATCTGAAAACAAGGCTACAAGAGACTCCCCCATCGTACTTATCTATGGGTATATCTAATATTCAACTATCTGGAAGAGGAAGACTTCAAAAGACCTTGAAAGGAGTAGAATCGACTCTTATAACACTTCCAGGGAGTGTTAACGAAGCATACGAGCGTATCCTTAGCAAATCTAAGGAAGATCCGATGGTCCGGAAAGCTTTGACAAATTATCTTTGGAGCGGATGAGCCGCTATCTGTGGCGGAGATGAATGAAGCTATGAATCTTGACGTCTCATTACGAACTATTGACCGTGAAAAGAAAGAGGATTTTAAATCCCGTCTTAGATCTTGGTGTGGGTTTTTTCAATCTCAATTCACCAGGACAAGCGTTTATTTCATCCATCAAACTGCTCGAGAATTTCTTCAACAATCGTCTTCACCTGCAATTCCGGTCTCACCTGAACGCTGGCAACACTCCATAAGTGCCCACCAGGCTCAAGTGGTACTTGCCGAGATTTGTCAAGCTTACCTCCTACATATGTATGAGATGTTGAAACGTGATGGTCCATTTACTTATGTATTGGAATTTTATATATACCAATTCGACTATGAATTTCTAGCCTACGCGTCGCATGCTGGTTCTCACCACATTCAAGAATCTAGAACTCTGGATGCAGCAGCACTTCCAGGATCAGGCACTTCAAGTTGCCACACCTATGGAGGTATCTGAGAAACTGAATGCGCTAGCTACAATGCTAGTAGACTACCACCTTAGCGCGTTTACCCCTCCCAGTTTGCGTTGGATATAGGTAGAGTAGCTATCTACTCAATGCCTCAAGACCACCCCTGCCGGGCCGCCATGTTGAGCAACTATGACAATCGTCAATACCCAAGCATCGGTCCGACAGAACAACTAGATTCAGTTTTCAACGAATCAAGGGAAGTGCTTGAGACCACCCCGGAAAATCACCCAGACCGGGAGAAAGTATTACGATGCCTTGCAGATCATCTAAGAGAGAGGCCATTACGCACTACCTACTTAAGCAACTATTTTCAAGCGATAATTGTGCTAGGAGAGATTATTTGCACTACAACCGCTGGATCACCCAGATCGGGTAATACTCTTAAACAGCCTTGGAGATTGTTTAGGCTCGCCTTACGTAGTATCGCACCGAAGACCTGGGTATGACCTTGATCAAACCGTGGGGATACTATGGAAGTGTATTTGCATTATACCGCTAGATCACCCACATAGGCTTATAATCTTGGAGAATGTCTGGTTGACTCTTAGACAGGACATTCTTCCAGTTCCGAGCCCAGAGCTAGATTTCAGCCCATCGCTAGATTCGAGCCCATCGCTAGATTCGAGCCCATCGCTAGATTAGAGAGCCAAGAGCTATGAATTTGTTTTTTTTTTAAAAAAAAAAAATTTTTTTATATAAAAAATAATATAAAGAAAGGTAAATACCTTGTTGAGGCATTATATCCCTCTACCTTATCTAAACTATCGCATACAATACCACCAAAAGCACGTTTGAGTTGTTGAACATCAGTCCTTGTTCCCCTTTTCCAAAGGGGGAAAACTAGAGACATGTAACGTGAGGAATCTATTTGACGGTAGCGAGTCAGACGACGATCCCAATACTAAAGCGGCCTTCTTCATCTCTCGCTGCATACCATTGGCAAAAACCGAGAAAAACAAGGTGTGGATGGGAGCATATATCTAACAGACGCTTTCTGACTCGTTGGTTTCCACCATGCAGTTGACTCATTCTGGGCCGTGAACAACACGCACTCCGTGTGTAGTCATGGCCAGGATGATGTACATGCTTCTTTGGATGAGAGTGTGGCGGAATGAATCTGTGAGTCTCGAGTTTCATCGCTACCAGGATACCTTCGTGTGGATGGATTTATGGTAAAGTATGGTGGTGACAATAGTAAGTCAAGGGAAATACTAGCCAGCACCCCCCAAGTCTGTGATCCAACATCCCTGTGTCTCAGATCTAATGCTATATGGTAGCAAGTGACAGTAGCAGATACTAGAAAGGTGGAGCAATAGTAGAAACATATAGCGACAGTAGCAAATACCAGAAAAATATTATGATAGTAGTAGGTATTTGAAAAATGTAGGCGATAGTAAGCAGTATTTCCCCATGGAAGCATGCATAGCAGTGGCCATGGCAAATTAAGAGATGAAGGGCGCGATACCTATAAGCCATCGTCAACCCGAATAAACTGTTTACAAACGTGCAAGGAGTAATAATTCACAGTCCAGCAATCACACACATACAAGAGGCAAACATAGTAAGAAGCCAACAAAGTATCTTCATATATTCTCACAACCTCCCACCTCGACCCTCATCTGTCTCTGTCTCATCCCTCTCTGTAAAAACTCCCCGTCCAACACAAAAAATCTCCAGATTTCCCCCTCTCTCAAACAGGCTACAAAATATCAAACAGAAAAATAAAACAGACAACAAATCTCCTGGATCGTAGAGAAAAAAAAAATAAAGTAAATCCTTTCATGTCCATCCCTTTCCCCTTTCCTCCCCTCATAGCATTAAAAAAAAAGAAACTCAAGTGTCACACATTTCGAATGACGCTTTTTTCCTTTTTTCCTTTTTTGAGTTCTTGGTTGTTGTAATAAGCCCCTTTTTAGGTTCTCTCCTTCTAGGAAGCATGGGCAAAAGAGGATTTCTTTCCGGCGTTTGCCTCATCATAAACAGGCTATGATCTCCTTCAAAACGAAGAGAGAGGGAGAGATGTAAAAATAATTGGAAACCCGGCGGACAGATTTCGTCTTTCGTCTTTCTTTTGACTCTCTTATTTCCACACAACACTATAAACACAACAATGGTAAGCAGTTGCAAAGTGGTGGGGGCTTAATCGCTCGCACTCAAATGCCACATA|||||2136|WARNING_TRANSCRIPT_NO_START_CODON,TGATAATAATTTGTTTCATAGGTAGGTAATAATATTTCAGCCGAATGCCAAATGGTACTGATATCCAGGCCTGATTATCCAATGAGAGAATGCGGCTCAATCGCAGCCTGACACTCCCCCCGCCTTCGAAGACGCGAGATGCTGCATCCTTCATACACCAGCCATCCACGGCTTGATAATTGAGGCCAGCAGGAGCTTCCTCTAGCATCAGGGAGAGGCATACGCATTTGTTTAATCTTTGTTAGCCCATCTGGAGAGATGTCGAACCCGAGCGATTACACAGTTGGCTGGAATCTGCGCCATTGATACCGAATATGTTGCTGCCCAAGGCTGTGCATGATGAAAAATACGAAGGGCCTGACACAGTTTCCACTAATGACAATAACACTTATCAATTGGGCCGAATTGAAAACATAACGTTGTTATCCGCCGTTTTGCCAGATGGAGAGTACGGCATATCCTCCGCTGCACGCGTGGCAGCAGATTTATCACACAGCTTCCCCAGTATCAGAGTCGGGCTCTTTGTTGGTATAGGCGGGGGTGCAACCGTCTCCAAAGCATGATATTCGTTTGGGGGACGTGGTGGTGAGCTCTCCGGGCCGTGGCAATGGCAGCAGCCACGGTGATGTATTCCAGTACGACTTCGGAGAAACCATTCAGGGGCAGAGCTTCCAAATGACAGGATTCCTAAATCAACCTCCCTCTTTTCTACGGGCGGGCGATAACAGGCATCAAGGCGAAATATGAGGAGGAAGGGCATCAGATTAAAGCAAAAATCGGTGCCATTTTTGATACGAAACAAAGACTACGGAGAAAATACCAACGACCCGATCCAAGTAGCGATAGATTATATCAAAGTCACATCTGCCACCCCTATAGACGAGGAACGAAGCTGTGTTACATCATGTGGAAATAATCCACCTTCTCTCATCTTACGACCTGAAAGGGGTGCCCATGAAGACGATCCAACGATCCATTATGGCCTGATTGCTTCAGCAAACCAGCTAATGAAGGACGCTGTGCTTCGAGACAAGCTCGCTGCAGAAAAGGACGTCAAGTGCTTTGAGACGGAAGCAGCGGGGCTGATGAATCACTTTCCGTGTCTCGTTATTCGTGGAATCTGTGATTATGCAGATTCGCATAGGAATAAGGAGTGGCAGGGATATGCAGCAATGGTAGCGGCGATGTACACAAAGGATCTCCTCTATCTAATCCGACCAAACAGAGTCCAAGCTGAGAAACAAATTGGCGATATTTTATCTGGTCAGTCTGCGATTCCCTAAATTACAATATTAGCATATATTGATTCTGAAACAGAATATCGAGATATCGCGAGAGCACATCGTGATGTTGCAGAGGAACACCGAGACATTGTCATGGTGGATATCCAAACTCAGGAAGAAGAACGCCGTCGACAGGAAGAAGAAAGTTGTCACCAGCTATTCCGCCTCACACGCGATGACAGAGATGCCACATACGAGTGGTATAAAGACAGAGTGGAAAAAAGGATTGAAAATACTTGCCTGTGGTTCCTTGAGCACGAGCACTTCCACACGTGGTTTAGACAAGACTATGGCCCACTGCTGGTATCAGCAGATCCTGGTTGCGGAAAATCAGTGTTGGCCAGGTATCTGGTTGACGAGGTCCTCCCAGGACCAGAGACTACCGTCTGCTACTTTTTCTTTAAAGATCAAGACCAAAATACCGTCCGGCAGGCTCTTTGCGCGCTGCTTCACCAACTCTTCGCCAGAAGCCCTTATCTAATTAAATATGCTGTAAAAGAATATCGCAAGGACGACCGGGGTTAACCAACTCTACGAAATCGCTCCGGCAGATTTTACAGGATGTTACTGAAGACCCCCAGGCAGGGTCTGTTATAGTCGTGCTTGATTGCCCTGGATGAATGCAAAGAATCCGAGTTGCCGGATTTGATACGCTTTGTGGAGAGCAATTCCGCAGCGATCAGTGTGGGAAGCTTAAATATCTTCTTACATGTCGTCCATACGAGGCGATCATGTCTAAGTTCTATAACCTGGAGGGTGTCTTCCCGGAAATCCATATACCAGGAGAAGAAGAATCAGAAGCTATTAGCCAAGAGATAGATCATGTGATTCAGCATCGGCTTAGCCAGCTATCAAAACCAAGAGCCTCTCTGCCGATATTACGGAGTATCTGAAAACAAGGCTACAAGAGACTCCCCCATCGTACTTATCTATGGGTATATCTAATATTCAACTATCTGGAAGAGGAAGACTTCAAAAGACCTTGAAAGGAGTAGAATCGACTCTTATAACACTTCCAGGGAGTGTTAACGAAGCATACGAGCGTATCCTTAGCAAATCTAAGGAAGATCCGATGGTCCGGAAAGCTTTGACAAATTATCTTTGGAGCGGATGAGCCGCTATCTGTGGCGGAGATGAATGAAGCTATGAATCTTGACGTCTCATTACGAACTATTGACCGTGAAAAGAAAGAGGATTTTAAATCCCGTCTTAGATCTTGGTGTGGGTTTTTTCAATCTCAATTCACCAGGACAAGCGTTTATTTCATCCATCAAACTGCTCGAGAATTTCTTCAACAATCGTCTTCACCTGCAATTCCGGTCTCACCTGAACGCTGGCAACACTCCATAAGTGCCCACCAGGCTCAAGTGGTACTTGCCGAGATTTGTCAAGCTTACCTCCTACATATGTATGAGATGTTGAAACGTGATGGTCCATTTACTTATGTATTGGAATTTTATATATACCAATTCGACTATGAATTTCTAGCCTACGCGTCGCATGCTGGTTCTCACCACATTCAAGAATCTAGAACTCTGGATGCAGCAGCACTTCCAGGATCAGGCACTTCAAGTTGCCACACCTATGGAGGTATCTGAGAAACTGAATGCGCTAGCTACAATGCTAGTAGACTACCACCTTAGCGCGTTTACCCCTCCCAGTTTGCGTTGGATATAGGTAGAGTAGCTATCTACTCAATGCCTCAAGACCACCCCTGCCGGGCCGCCATGTTGAGCAACTATGACAATCGTCAATACCCAAGCATCGGTCCGACAGAACAACTAGATTCAGTTTTCAACGAATCAAGGGAAGTGCTTGAGACCACCCCGGAAAATCACCCAGACCGGGAGAAAGTATTACGATGCCTTGCAGATCATCTAAGAGAGAGGCCATTACGCACTACCTACTTAAGCAACTATTTTCAAGCGATAATTGTGCTAGGAGAGATTATTTGCACTACAACCGCTGGATCACCCAGATCGGGTAATACTCTTAAACAGCCTTGGAGATTGTTTAGGCTCGCCTTACGTAGTATCGCACCGAAGACCTGGGTATGACCTTGATCAAACCGTGGGGATACTATGGAAGTGTATTTGCATTATACCGCTAGATCACCCACATAGGCTTATAATCTTGGAGAATGTCTGGTTGACTCTTAGACAGGACATTCTTCCAGTTCCGAGCCCAGAGCTAGATTTCAGCCCATCGCTAGATTCGAGCCCATCGCTAGATTCGAGCCCATCGCTAGATTAGAGAGCCAAGAGCTATGAATTTGTTTTTTTTTTAAAAAAAAAAAATTTTTTTATATAAAAAATAATATAAAGAAAGGTAAATACCTTGTTGAGGCATTATATCCCTCTACCTTATCTAAACTATCGCATACAATACCACCAAAAGCACGTTTGAGTTGTTGAACATCAGTCCTTGTTCCCCTTTTCCAAAGGGGGAAAACTAGAGACATGTAACGTGAGGAATCTATTTGACGGTAGCGAGTCAGACGACGATCCCAATACTAAAGCGGCCTTCTTCATCTCTCGCTGCATACCATTGGCAAAAACCGAGAAAAACAAGGTGTGGATGGGAGCATATATCTAACAGACGCTTTCTGACTCGTTGGTTTCCACCATGCAGTTGACTCATTCTGGGCCGTGAACAACACGCACTCCGTGTGTAGTCATGGCCAGGATGATGTACATGCTTCTTTGGATGAGAGTGTGGCGGAATGAATCTGTGAGTCTCGAGTTTCATCGCTACCAGGATACCTTCGTGTGGATGGATTTATGGTAAAGTATGGTGGTGACAATAGTAAGTCAAGGGAAATACTAGCCAGCACCCCCCAAGTCTGTGATCCAACATCCCTGTGTCTCAGATCTAATGCTATATGGTAGCAAGTGACAGTAGCAGATACTAGAAAGGTGGAGCAATAGTAGAAACATATAGCGACAGTAGCAAATACCAGAAAAATATTATGATAGTAGTAGGTATTTGAAAAATGTAGGCGATAGTAAGCAGTATTTCCCCATGGAAGCATGCATAGCAGTGGCCATGGCAAATTAAGAGATGAAGGGCGCGATACCTATAAGCCATCGTCAACCCGAATAAACTGTTTACAAACGTGCAAGGAGTAATAATTCACAGTCCAGCAATCACACACATACAAGAGGCAAACATAGTAAGAAGCCAACAAAGTATCTTCATATATTCTCACAACCTCCCACCTCGACCCTCATCTGTCTCTGTCTCATCCCTCTCTGTAAAAACTCCCCGTCCAACACAAAAAATCTCCAGATTTCCCCCTCTCTCAAACAGGCTACAAAATATCAAACAGAAAAATAAAACAGACAACAAATCTCCTGGATCGTAGAGAAAAAAAAAATAAAGTAAATCCTTTCATGTCCATCCCTTTCCCCTTTCCTCCCCTCATAGCATTAAAAAAAAAGAAACTCAAGTGTCACACATTTCGAATGACGCTTTTTTCCTTTTTTCCTTTTTTGAGTTCTTGGTTGTTGTAATAAGCCCCTTTTTAGGTTCTCTCCTTCTAGGAAGCATGGGCAAAAGAGGATTTCTTTCCGGCGTTTGCCTCATCATAAACAGGCTATGATCTCCTTCAAAACGAAGAGAGAGGGAGAGATGTAAAAATAATTGGAAACCCGGCGGACAGATTTCGTCTTTCGTCTTTCTTTTGACTCTCTTATTTCCACACAACACTATAAACACAACAATGGTAAGCAGTTGCAAAGTGGTGGGGGCTTAATCGCTCGCACTCAAATGCCACATA|downstream_gene_variant|MODIFIER|TRIREDRAFT_22573|gene-TRIREDRAFT_22573|transcript|XM_006966148.1|protein_coding||c.*3560delCinsTGATAATAATTTGTTTCATAGGTAGGTAATAATATTTCAGCCGAATGCCAAATGGTACTGATATCCAGGCCTGATTATCCAATGAGAGAATGCGGCTCAATCGCAGCCTGACACTCCCCCCGCCTTCGAAGACGCGAGATGCTGCATCCTTCATACACCAGCCATCCACGGCTTGATAATTGAGGCCAGCAGGAGCTTCCTCTAGCATCAGGGAGAGGCATACGCATTTGTTTAATCTTTGTTAGCCCATCTGGAGAGATGTCGAACCCGAGCGATTACACAGTTGGCTGGAATCTGCGCCATTGATACCGAATATGTTGCTGCCCAAGGCTGTGCATGATGAAAAATACGAAGGGCCTGACACAGTTTCCACTAATGACAATAACACTTATCAATTGGGCCGAATTGAAAACATAACGTTGTTATCCGCCGTTTTGCCAGATGGAGAGTACGGCATATCCTCCGCTGCACGCGTGGCAGCAGATTTATCACACAGCTTCCCCAGTATCAGAGTCGGGCTCTTTGTTGGTATAGGCGGGGGTGCAACCGTCTCCAAAGCATGATATTCGTTTGGGGGACGTGGTGGTGAGCTCTCCGGGCCGTGGCAATGGCAGCAGCCACGGTGATGTATTCCAGTACGACTTCGGAGAAACCATTCAGGGGCAGAGCTTCCAAATGACAGGATTCCTAAATCAACCTCCCTCTTTTCTACGGGCGGGCGATAACAGGCATCAAGGCGAAATATGAGGAGGAAGGGCATCAGATTAAAGCAAAAATCGGTGCCATTTTTGATACGAAACAAAGACTACGGAGAAAATACCAACGACCCGATCCAAGTAGCGATAGATTATATCAAAGTCACATCTGCCACCCCTATAGACGAGGAACGAAGCTGTGTTACATCATGTGGAAATAATCCACCTTCTCTCATCTTACGACCTGAAAGGGGTGCCCATGAAGACGATCCAACGATCCATTATGGCCTGATTGCTTCAGCAAACCAGCTAATGAAGGACGCTGTGCTTCGAGACAAGCTCGCTGCAGAAAAGGACGTCAAGTGCTTTGAGACGGAAGCAGCGGGGCTGATGAATCACTTTCCGTGTCTCGTTATTCGTGGAATCTGTGATTATGCAGATTCGCATAGGAATAAGGAGTGGCAGGGATATGCAGCAATGGTAGCGGCGATGTACACAAAGGATCTCCTCTATCTAATCCGACCAAACAGAGTCCAAGCTGAGAAACAAATTGGCGATATTTTATCTGGTCAGTCTGCGATTCCCTAAATTACAATATTAGCATATATTGATTCTGAAACAGAATATCGAGATATCGCGAGAGCACATCGTGATGTTGCAGAGGAACACCGAGACATTGTCATGGTGGATATCCAAACTCAGGAAGAAGAACGCCGTCGACAGGAAGAAGAAAGTTGTCACCAGCTATTCCGCCTCACACGCGATGACAGAGATGCCACATACGAGTGGTATAAAGACAGAGTGGAAAAAAGGATTGAAAATACTTGCCTGTGGTTCCTTGAGCACGAGCACTTCCACACGTGGTTTAGACAAGACTATGGCCCACTGCTGGTATCAGCAGATCCTGGTTGCGGAAAATCAGTGTTGGCCAGGTATCTGGTTGACGAGGTCCTCCCAGGACCAGAGACTACCGTCTGCTACTTTTTCTTTAAAGATCAAGACCAAAATACCGTCCGGCAGGCTCTTTGCGCGCTGCTTCACCAACTCTTCGCCAGAAGCCCTTATCTAATTAAATATGCTGTAAAAGAATATCGCAAGGACGACCGGGGTTAACCAACTCTACGAAATCGCTCCGGCAGATTTTACAGGATGTTACTGAAGACCCCCAGGCAGGGTCTGTTATAGTCGTGCTTGATTGCCCTGGATGAATGCAAAGAATCCGAGTTGCCGGATTTGATACGCTTTGTGGAGAGCAATTCCGCAGCGATCAGTGTGGGAAGCTTAAATATCTTCTTACATGTCGTCCATACGAGGCGATCATGTCTAAGTTCTATAACCTGGAGGGTGTCTTCCCGGAAATCCATATACCAGGAGAAGAAGAATCAGAAGCTATTAGCCAAGAGATAGATCATGTGATTCAGCATCGGCTTAGCCAGCTATCAAAACCAAGAGCCTCTCTGCCGATATTACGGAGTATCTGAAAACAAGGCTACAAGAGACTCCCCCATCGTACTTATCTATGGGTATATCTAATATTCAACTATCTGGAAGAGGAAGACTTCAAAAGACCTTGAAAGGAGTAGAATCGACTCTTATAACACTTCCAGGGAGTGTTAACGAAGCATACGAGCGTATCCTTAGCAAATCTAAGGAAGATCCGATGGTCCGGAAAGCTTTGACAAATTATCTTTGGAGCGGATGAGCCGCTATCTGTGGCGGAGATGAATGAAGCTATGAATCTTGACGTCTCATTACGAACTATTGACCGTGAAAAGAAAGAGGATTTTAAATCCCGTCTTAGATCTTGGTGTGGGTTTTTTCAATCTCAATTCACCAGGACAAGCGTTTATTTCATCCATCAAACTGCTCGAGAATTTCTTCAACAATCGTCTTCACCTGCAATTCCGGTCTCACCTGAACGCTGGCAACACTCCATAAGTGCCCACCAGGCTCAAGTGGTACTTGCCGAGATTTGTCAAGCTTACCTCCTACATATGTATGAGATGTTGAAACGTGATGGTCCATTTACTTATGTATTGGAATTTTATATATACCAATTCGACTATGAATTTCTAGCCTACGCGTCGCATGCTGGTTCTCACCACATTCAAGAATCTAGAACTCTGGATGCAGCAGCACTTCCAGGATCAGGCACTTCAAGTTGCCACACCTATGGAGGTATCTGAGAAACTGAATGCGCTAGCTACAATGCTAGTAGACTACCACCTTAGCGCGTTTACCCCTCCCAGTTTGCGTTGGATATAGGTAGAGTAGCTATCTACTCAATGCCTCAAGACCACCCCTGCCGGGCCGCCATGTTGAGCAACTATGACAATCGTCAATACCCAAGCATCGGTCCGACAGAACAACTAGATTCAGTTTTCAACGAATCAAGGGAAGTGCTTGAGACCACCCCGGAAAATCACCCAGACCGGGAGAAAGTATTACGATGCCTTGCAGATCATCTAAGAGAGAGGCCATTACGCACTACCTACTTAAGCAACTATTTTCAAGCGATAATTGTGCTAGGAGAGATTATTTGCACTACAACCGCTGGATCACCCAGATCGGGTAATACTCTTAAACAGCCTTGGAGATTGTTTAGGCTCGCCTTACGTAGTATCGCACCGAAGACCTGGGTATGACCTTGATCAAACCGTGGGGATACTATGGAAGTGTATTTGCATTATACCGCTAGATCACCCACATAGGCTTATAATCTTGGAGAATGTCTGGTTGACTCTTAGACAGGACATTCTTCCAGTTCCGAGCCCAGAGCTAGATTTCAGCCCATCGCTAGATTCGAGCCCATCGCTAGATTCGAGCCCATCGCTAGATTAGAGAGCCAAGAGCTATGAATTTGTTTTTTTTTTAAAAAAAAAAAATTTTTTTATATAAAAAATAATATAAAGAAAGGTAAATACCTTGTTGAGGCATTATATCCCTCTACCTTATCTAAACTATCGCATACAATACCACCAAAAGCACGTTTGAGTTGTTGAACATCAGTCCTTGTTCCCCTTTTCCAAAGGGGGAAAACTAGAGACATGTAACGTGAGGAATCTATTTGACGGTAGCGAGTCAGACGACGATCCCAATACTAAAGCGGCCTTCTTCATCTCTCGCTGCATACCATTGGCAAAAACCGAGAAAAACAAGGTGTGGATGGGAGCATATATCTAACAGACGCTTTCTGACTCGTTGGTTTCCACCATGCAGTTGACTCATTCTGGGCCGTGAACAACACGCACTCCGTGTGTAGTCATGGCCAGGATGATGTACATGCTTCTTTGGATGAGAGTGTGGCGGAATGAATCTGTGAGTCTCGAGTTTCATCGCTACCAGGATACCTTCGTGTGGATGGATTTATGGTAAAGTATGGTGGTGACAATAGTAAGTCAAGGGAAATACTAGCCAGCACCCCCCAAGTCTGTGATCCAACATCCCTGTGTCTCAGATCTAATGCTATATGGTAGCAAGTGACAGTAGCAGATACTAGAAAGGTGGAGCAATAGTAGAAACATATAGCGACAGTAGCAAATACCAGAAAAATATTATGATAGTAGTAGGTATTTGAAAAATGTAGGCGATAGTAAGCAGTATTTCCCCATGGAAGCATGCATAGCAGTGGCCATGGCAAATTAAGAGATGAAGGGCGCGATACCTATAAGCCATCGTCAACCCGAATAAACTGTTTACAAACGTGCAAGGAGTAATAATTCACAGTCCAGCAATCACACACATACAAGAGGCAAACATAGTAAGAAGCCAACAAAGTATCTTCATATATTCTCACAACCTCCCACCTCGACCCTCATCTGTCTCTGTCTCATCCCTCTCTGTAAAAACTCCCCGTCCAACACAAAAAATCTCCAGATTTCCCCCTCTCTCAAACAGGCTACAAAATATCAAACAGAAAAATAAAACAGACAACAAATCTCCTGGATCGTAGAGAAAAAAAAAATAAAGTAAATCCTTTCATGTCCATCCCTTTCCCCTTTCCTCCCCTCATAGCATTAAAAAAAAAGAAACTCAAGTGTCACACATTTCGAATGACGCTTTTTTCCTTTTTTCCTTTTTTGAGTTCTTGGTTGTTGTAATAAGCCCCTTTTTAGGTTCTCTCCTTCTAGGAAGCATGGGCAAAAGAGGATTTCTTTCCGGCGTTTGCCTCATCATAAACAGGCTATGATCTCCTTCAAAACGAAGAGAGAGGGAGAGATGTAAAAATAATTGGAAACCCGGCGGACAGATTTCGTCTTTCGTCTTTCTTTTGACTCTCTTATTTCCACACAACACTATAAACACAACAATGGTAAGCAGTTGCAAAGTGGTGGGGGCTTAATCGCTCGCACTCAAATGCCACATA|||||2136|WARNING_TRANSCRIPT_NO_START_CODON,TGATAATAATTTGTTTCATAGGTAGGTAATAATATTTCAGCCGAATGCCAAATGGTACTGATATCCAGGCCTGATTATCCAATGAGAGAATGCGGCTCAATCGCAGCCTGACACTCCCCCCGCCTTCGAAGACGCGAGATGCTGCATCCTTCATACACCAGCCATCCACGGCTTGATAATTGAGGCCAGCAGGAGCTTCCTCTAGCATCAGGGAGAGGCATACGCATTTGTTTAATCTTTGTTAGCCCATCTGGAGAGATGTCGAACCCGAGCGATTACACAGTTGGCTGGAATCTGCGCCATTGATACCGAATATGTTGCTGCCCAAGGCTGTGCATGATGAAAAATACGAAGGGCCTGACACAGTTTCCACTAATGACAATAACACTTATCAATTGGGCCGAATTGAAAACATAACGTTGTTATCCGCCGTTTTGCCAGATGGAGAGTACGGCATATCCTCCGCTGCACGCGTGGCAGCAGATTTATCACACAGCTTCCCCAGTATCAGAGTCGGGCTCTTTGTTGGTATAGGCGGGGGTGCAACCGTCTCCAAAGCATGATATTCGTTTGGGGGACGTGGTGGTGAGCTCTCCGGGCCGTGGCAATGGCAGCAGCCACGGTGATGTATTCCAGTACGACTTCGGAGAAACCATTCAGGGGCAGAGCTTCCAAATGACAGGATTCCTAAATCAACCTCCCTCTTTTCTACGGGCGGGCGATAACAGGCATCAAGGCGAAATATGAGGAGGAAGGGCATCAGATTAAAGCAAAAATCGGTGCCATTTTTGATACGAAACAAAGACTACGGAGAAAATACCAACGACCCGATCCAAGTAGCGATAGATTATATCAAAGTCACATCTGCCACCCCTATAGACGAGGAACGAAGCTGTGTTACATCATGTGGAAATAATCCACCTTCTCTCATCTTACGACCTGAAAGGGGTGCCCATGAAGACGATCCAACGATCCATTATGGCCTGATTGCTTCAGCAAACCAGCTAATGAAGGACGCTGTGCTTCGAGACAAGCTCGCTGCAGAAAAGGACGTCAAGTGCTTTGAGACGGAAGCAGCGGGGCTGATGAATCACTTTCCGTGTCTCGTTATTCGTGGAATCTGTGATTATGCAGATTCGCATAGGAATAAGGAGTGGCAGGGATATGCAGCAATGGTAGCGGCGATGTACACAAAGGATCTCCTCTATCTAATCCGACCAAACAGAGTCCAAGCTGAGAAACAAATTGGCGATATTTTATCTGGTCAGTCTGCGATTCCCTAAATTACAATATTAGCATATATTGATTCTGAAACAGAATATCGAGATATCGCGAGAGCACATCGTGATGTTGCAGAGGAACACCGAGACATTGTCATGGTGGATATCCAAACTCAGGAAGAAGAACGCCGTCGACAGGAAGAAGAAAGTTGTCACCAGCTATTCCGCCTCACACGCGATGACAGAGATGCCACATACGAGTGGTATAAAGACAGAGTGGAAAAAAGGATTGAAAATACTTGCCTGTGGTTCCTTGAGCACGAGCACTTCCACACGTGGTTTAGACAAGACTATGGCCCACTGCTGGTATCAGCAGATCCTGGTTGCGGAAAATCAGTGTTGGCCAGGTATCTGGTTGACGAGGTCCTCCCAGGACCAGAGACTACCGTCTGCTACTTTTTCTTTAAAGATCAAGACCAAAATACCGTCCGGCAGGCTCTTTGCGCGCTGCTTCACCAACTCTTCGCCAGAAGCCCTTATCTAATTAAATATGCTGTAAAAGAATATCGCAAGGACGACCGGGGTTAACCAACTCTACGAAATCGCTCCGGCAGATTTTACAGGATGTTACTGAAGACCCCCAGGCAGGGTCTGTTATAGTCGTGCTTGATTGCCCTGGATGAATGCAAAGAATCCGAGTTGCCGGATTTGATACGCTTTGTGGAGAGCAATTCCGCAGCGATCAGTGTGGGAAGCTTAAATATCTTCTTACATGTCGTCCATACGAGGCGATCATGTCTAAGTTCTATAACCTGGAGGGTGTCTTCCCGGAAATCCATATACCAGGAGAAGAAGAATCAGAAGCTATTAGCCAAGAGATAGATCATGTGATTCAGCATCGGCTTAGCCAGCTATCAAAACCAAGAGCCTCTCTGCCGATATTACGGAGTATCTGAAAACAAGGCTACAAGAGACTCCCCCATCGTACTTATCTATGGGTATATCTAATATTCAACTATCTGGAAGAGGAAGACTTCAAAAGACCTTGAAAGGAGTAGAATCGACTCTTATAACACTTCCAGGGAGTGTTAACGAAGCATACGAGCGTATCCTTAGCAAATCTAAGGAAGATCCGATGGTCCGGAAAGCTTTGACAAATTATCTTTGGAGCGGATGAGCCGCTATCTGTGGCGGAGATGAATGAAGCTATGAATCTTGACGTCTCATTACGAACTATTGACCGTGAAAAGAAAGAGGATTTTAAATCCCGTCTTAGATCTTGGTGTGGGTTTTTTCAATCTCAATTCACCAGGACAAGCGTTTATTTCATCCATCAAACTGCTCGAGAATTTCTTCAACAATCGTCTTCACCTGCAATTCCGGTCTCACCTGAACGCTGGCAACACTCCATAAGTGCCCACCAGGCTCAAGTGGTACTTGCCGAGATTTGTCAAGCTTACCTCCTACATATGTATGAGATGTTGAAACGTGATGGTCCATTTACTTATGTATTGGAATTTTATATATACCAATTCGACTATGAATTTCTAGCCTACGCGTCGCATGCTGGTTCTCACCACATTCAAGAATCTAGAACTCTGGATGCAGCAGCACTTCCAGGATCAGGCACTTCAAGTTGCCACACCTATGGAGGTATCTGAGAAACTGAATGCGCTAGCTACAATGCTAGTAGACTACCACCTTAGCGCGTTTACCCCTCCCAGTTTGCGTTGGATATAGGTAGAGTAGCTATCTACTCAATGCCTCAAGACCACCCCTGCCGGGCCGCCATGTTGAGCAACTATGACAATCGTCAATACCCAAGCATCGGTCCGACAGAACAACTAGATTCAGTTTTCAACGAATCAAGGGAAGTGCTTGAGACCACCCCGGAAAATCACCCAGACCGGGAGAAAGTATTACGATGCCTTGCAGATCATCTAAGAGAGAGGCCATTACGCACTACCTACTTAAGCAACTATTTTCAAGCGATAATTGTGCTAGGAGAGATTATTTGCACTACAACCGCTGGATCACCCAGATCGGGTAATACTCTTAAACAGCCTTGGAGATTGTTTAGGCTCGCCTTACGTAGTATCGCACCGAAGACCTGGGTATGACCTTGATCAAACCGTGGGGATACTATGGAAGTGTATTTGCATTATACCGCTAGATCACCCACATAGGCTTATAATCTTGGAGAATGTCTGGTTGACTCTTAGACAGGACATTCTTCCAGTTCCGAGCCCAGAGCTAGATTTCAGCCCATCGCTAGATTCGAGCCCATCGCTAGATTCGAGCCCATCGCTAGATTAGAGAGCCAAGAGCTATGAATTTGTTTTTTTTTTAAAAAAAAAAAATTTTTTTATATAAAAAATAATATAAAGAAAGGTAAATACCTTGTTGAGGCATTATATCCCTCTACCTTATCTAAACTATCGCATACAATACCACCAAAAGCACGTTTGAGTTGTTGAACATCAGTCCTTGTTCCCCTTTTCCAAAGGGGGAAAACTAGAGACATGTAACGTGAGGAATCTATTTGACGGTAGCGAGTCAGACGACGATCCCAATACTAAAGCGGCCTTCTTCATCTCTCGCTGCATACCATTGGCAAAAACCGAGAAAAACAAGGTGTGGATGGGAGCATATATCTAACAGACGCTTTCTGACTCGTTGGTTTCCACCATGCAGTTGACTCATTCTGGGCCGTGAACAACACGCACTCCGTGTGTAGTCATGGCCAGGATGATGTACATGCTTCTTTGGATGAGAGTGTGGCGGAATGAATCTGTGAGTCTCGAGTTTCATCGCTACCAGGATACCTTCGTGTGGATGGATTTATGGTAAAGTATGGTGGTGACAATAGTAAGTCAAGGGAAATACTAGCCAGCACCCCCCAAGTCTGTGATCCAACATCCCTGTGTCTCAGATCTAATGCTATATGGTAGCAAGTGACAGTAGCAGATACTAGAAAGGTGGAGCAATAGTAGAAACATATAGCGACAGTAGCAAATACCAGAAAAATATTATGATAGTAGTAGGTATTTGAAAAATGTAGGCGATAGTAAGCAGTATTTCCCCATGGAAGCATGCATAGCAGTGGCCATGGCAAATTAAGAGATGAAGGGCGCGATACCTATAAGCCATCGTCAACCCGAATAAACTGTTTACAAACGTGCAAGGAGTAATAATTCACAGTCCAGCAATCACACACATACAAGAGGCAAACATAGTAAGAAGCCAACAAAGTATCTTCATATATTCTCACAACCTCCCACCTCGACCCTCATCTGTCTCTGTCTCATCCCTCTCTGTAAAAACTCCCCGTCCAACACAAAAAATCTCCAGATTTCCCCCTCTCTCAAACAGGCTACAAAATATCAAACAGAAAAATAAAACAGACAACAAATCTCCTGGATCGTAGAGAAAAAAAAAATAAAGTAAATCCTTTCATGTCCATCCCTTTCCCCTTTCCTCCCCTCATAGCATTAAAAAAAAAGAAACTCAAGTGTCACACATTTCGAATGACGCTTTTTTCCTTTTTTCCTTTTTTGAGTTCTTGGTTGTTGTAATAAGCCCCTTTTTAGGTTCTCTCCTTCTAGGAAGCATGGGCAAAAGAGGATTTCTTTCCGGCGTTTGCCTCATCATAAACAGGCTATGATCTCCTTCAAAACGAAGAGAGAGGGAGAGATGTAAAAATAATTGGAAACCCGGCGGACAGATTTCGTCTTTCGTCTTTCTTTTGACTCTCTTATTTCCACACAACACTATAAACACAACAATGGTAAGCAGTTGCAAAGTGGTGGGGGCTTAATCGCTCGCACTCAAATGCCACATA|downstream_gene_variant|MODIFIER|TRIREDRAFT_22573|gene-TRIREDRAFT_22573|transcript|XM_006966148.1|protein_coding||c.*3560delGinsTGATAATAATTTGTTTCATAGGTAGGTAATAATATTTCAGCCGAATGCCAAATGGTACTGATATCCAGGCCTGATTATCCAATGAGAGAATGCGGCTCAATCGCAGCCTGACACTCCCCCCGCCTTCGAAGACGCGAGATGCTGCATCCTTCATACACCAGCCATCCACGGCTTGATAATTGAGGCCAGCAGGAGCTTCCTCTAGCATCAGGGAGAGGCATACGCATTTGTTTAATCTTTGTTAGCCCATCTGGAGAGATGTCGAACCCGAGCGATTACACAGTTGGCTGGAATCTGCGCCATTGATACCGAATATGTTGCTGCCCAAGGCTGTGCATGATGAAAAATACGAAGGGCCTGACACAGTTTCCACTAATGACAATAACACTTATCAATTGGGCCGAATTGAAAACATAACGTTGTTATCCGCCGTTTTGCCAGATGGAGAGTACGGCATATCCTCCGCTGCACGCGTGGCAGCAGATTTATCACACAGCTTCCCCAGTATCAGAGTCGGGCTCTTTGTTGGTATAGGCGGGGGTGCAACCGTCTCCAAAGCATGATATTCGTTTGGGGGACGTGGTGGTGAGCTCTCCGGGCCGTGGCAATGGCAGCAGCCACGGTGATGTATTCCAGTACGACTTCGGAGAAACCATTCAGGGGCAGAGCTTCCAAATGACAGGATTCCTAAATCAACCTCCCTCTTTTCTACGGGCGGGCGATAACAGGCATCAAGGCGAAATATGAGGAGGAAGGGCATCAGATTAAAGCAAAAATCGGTGCCATTTTTGATACGAAACAAAGACTACGGAGAAAATACCAACGACCCGATCCAAGTAGCGATAGATTATATCAAAGTCACATCTGCCACCCCTATAGACGAGGAACGAAGCTGTGTTACATCATGTGGAAATAATCCACCTTCTCTCATCTTACGACCTGAAAGGGGTGCCCATGAAGACGATCCAACGATCCATTATGGCCTGATTGCTTCAGCAAACCAGCTAATGAAGGACGCTGTGCTTCGAGACAAGCTCGCTGCAGAAAAGGACGTCAAGTGCTTTGAGACGGAAGCAGCGGGGCTGATGAATCACTTTCCGTGTCTCGTTATTCGTGGAATCTGTGATTATGCAGATTCGCATAGGAATAAGGAGTGGCAGGGATATGCAGCAATGGTAGCGGCGATGTACACAAAGGATCTCCTCTATCTAATCCGACCAAACAGAGTCCAAGCTGAGAAACAAATTGGCGATATTTTATCTGGTCAGTCTGCGATTCCCTAAATTACAATATTAGCATATATTGATTCTGAAACAGAATATCGAGATATCGCGAGAGCACATCGTGATGTTGCAGAGGAACACCGAGACATTGTCATGGTGGATATCCAAACTCAGGAAGAAGAACGCCGTCGACAGGAAGAAGAAAGTTGTCACCAGCTATTCCGCCTCACACGCGATGACAGAGATGCCACATACGAGTGGTATAAAGACAGAGTGGAAAAAAGGATTGAAAATACTTGCCTGTGGTTCCTTGAGCACGAGCACTTCCACACGTGGTTTAGACAAGACTATGGCCCACTGCTGGTATCAGCAGATCCTGGTTGCGGAAAATCAGTGTTGGCCAGGTATCTGGTTGACGAGGTCCTCCCAGGACCAGAGACTACCGTCTGCTACTTTTTCTTTAAAGATCAAGACCAAAATACCGTCCGGCAGGCTCTTTGCGCGCTGCTTCACCAACTCTTCGCCAGAAGCCCTTATCTAATTAAATATGCTGTAAAAGAATATCGCAAGGACGACCGGGGTTAACCAACTCTACGAAATCGCTCCGGCAGATTTTACAGGATGTTACTGAAGACCCCCAGGCAGGGTCTGTTATAGTCGTGCTTGATTGCCCTGGATGAATGCAAAGAATCCGAGTTGCCGGATTTGATACGCTTTGTGGAGAGCAATTCCGCAGCGATCAGTGTGGGAAGCTTAAATATCTTCTTACATGTCGTCCATACGAGGCGATCATGTCTAAGTTCTATAACCTGGAGGGTGTCTTCCCGGAAATCCATATACCAGGAGAAGAAGAATCAGAAGCTATTAGCCAAGAGATAGATCATGTGATTCAGCATCGGCTTAGCCAGCTATCAAAACCAAGAGCCTCTCTGCCGATATTACGGAGTATCTGAAAACAAGGCTACAAGAGACTCCCCCATCGTACTTATCTATGGGTATATCTAATATTCAACTATCTGGAAGAGGAAGACTTCAAAAGACCTTGAAAGGAGTAGAATCGACTCTTATAACACTTCCAGGGAGTGTTAACGAAGCATACGAGCGTATCCTTAGCAAATCTAAGGAAGATCCGATGGTCCGGAAAGCTTTGACAAATTATCTTTGGAGCGGATGAGCCGCTATCTGTGGCGGAGATGAATGAAGCTATGAATCTTGACGTCTCATTACGAACTATTGACCGTGAAAAGAAAGAGGATTTTAAATCCCGTCTTAGATCTTGGTGTGGGTTTTTTCAATCTCAATTCACCAGGACAAGCGTTTATTTCATCCATCAAACTGCTCGAGAATTTCTTCAACAATCGTCTTCACCTGCAATTCCGGTCTCACCTGAACGCTGGCAACACTCCATAAGTGCCCACCAGGCTCAAGTGGTACTTGCCGAGATTTGTCAAGCTTACCTCCTACATATGTATGAGATGTTGAAACGTGATGGTCCATTTACTTATGTATTGGAATTTTATATATACCAATTCGACTATGAATTTCTAGCCTACGCGTCGCATGCTGGTTCTCACCACATTCAAGAATCTAGAACTCTGGATGCAGCAGCACTTCCAGGATCAGGCACTTCAAGTTGCCACACCTATGGAGGTATCTGAGAAACTGAATGCGCTAGCTACAATGCTAGTAGACTACCACCTTAGCGCGTTTACCCCTCCCAGTTTGCGTTGGATATAGGTAGAGTAGCTATCTACTCAATGCCTCAAGACCACCCCTGCCGGGCCGCCATGTTGAGCAACTATGACAATCGTCAATACCCAAGCATCGGTCCGACAGAACAACTAGATTCAGTTTTCAACGAATCAAGGGAAGTGCTTGAGACCACCCCGGAAAATCACCCAGACCGGGAGAAAGTATTACGATGCCTTGCAGATCATCTAAGAGAGAGGCCATTACGCACTACCTACTTAAGCAACTATTTTCAAGCGATAATTGTGCTAGGAGAGATTATTTGCACTACAACCGCTGGATCACCCAGATCGGGTAATACTCTTAAACAGCCTTGGAGATTGTTTAGGCTCGCCTTACGTAGTATCGCACCGAAGACCTGGGTATGACCTTGATCAAACCGTGGGGATACTATGGAAGTGTATTTGCATTATACCGCTAGATCACCCACATAGGCTTATAATCTTGGAGAATGTCTGGTTGACTCTTAGACAGGACATTCTTCCAGTTCCGAGCCCAGAGCTAGATTTCAGCCCATCGCTAGATTCGAGCCCATCGCTAGATTCGAGCCCATCGCTAGATTAGAGAGCCAAGAGCTATGAATTTGTTTTTTTTTTAAAAAAAAAAAATTTTTTTATATAAAAAATAATATAAAGAAAGGTAAATACCTTGTTGAGGCATTATATCCCTCTACCTTATCTAAACTATCGCATACAATACCACCAAAAGCACGTTTGAGTTGTTGAACATCAGTCCTTGTTCCCCTTTTCCAAAGGGGGAAAACTAGAGACATGTAACGTGAGGAATCTATTTGACGGTAGCGAGTCAGACGACGATCCCAATACTAAAGCGGCCTTCTTCATCTCTCGCTGCATACCATTGGCAAAAACCGAGAAAAACAAGGTGTGGATGGGAGCATATATCTAACAGACGCTTTCTGACTCGTTGGTTTCCACCATGCAGTTGACTCATTCTGGGCCGTGAACAACACGCACTCCGTGTGTAGTCATGGCCAGGATGATGTACATGCTTCTTTGGATGAGAGTGTGGCGGAATGAATCTGTGAGTCTCGAGTTTCATCGCTACCAGGATACCTTCGTGTGGATGGATTTATGGTAAAGTATGGTGGTGACAATAGTAAGTCAAGGGAAATACTAGCCAGCACCCCCCAAGTCTGTGATCCAACATCCCTGTGTCTCAGATCTAATGCTATATGGTAGCAAGTGACAGTAGCAGATACTAGAAAGGTGGAGCAATAGTAGAAACATATAGCGACAGTAGCAAATACCAGAAAAATATTATGATAGTAGTAGGTATTTGAAAAATGTAGGCGATAGTAAGCAGTATTTCCCCATGGAAGCATGCATAGCAGTGGCCATGGCAAATTAAGAGATGAAGGGCGCGATACCTATAAGCCATCGTCAACCCGAATAAACTGTTTACAAACGTGCAAGGAGTAATAATTCACAGTCCAGCAATCACACACATACAAGAGGCAAACATAGTAAGAAGCCAACAAAGTATCTTCATATATTCTCACAACCTCCCACCTCGACCCTCATCTGTCTCTGTCTCATCCCTCTCTGTAAAAACTCCCCGTCCAACACAAAAAATCTCCAGATTTCCCCCTCTCTCAAACAGGCTACAAAATATCAAACAGAAAAATAAAACAGACAACAAATCTCCTGGATCGTAGAGAAAAAAAAAATAAAGTAAATCCTTTCATGTCCATCCCTTTCCCCTTTCCTCCCCTCATAGCATTAAAAAAAAAGAAACTCAAGTGTCACACATTTCGAATGACGCTTTTTTCCTTTTTTCCTTTTTTGAGTTCTTGGTTGTTGTAATAAGCCCCTTTTTAGGTTCTCTCCTTCTAGGAAGCATGGGCAAAAGAGGATTTCTTTCCGGCGTTTGCCTCATCATAAACAGGCTATGATCTCCTTCAAAACGAAGAGAGAGGGAGAGATGTAAAAATAATTGGAAACCCGGCGGACAGATTTCGTCTTTCGTCTTTCTTTTGACTCTCTTATTTCCACACAACACTATAAACACAACAATGGTAAGCAGTTGCAAAGTGGTGGGGGCTTAATCGCTCGCACTCAAATGCCACATA|||||2136|WARNING_TRANSCRIPT_NO_START_CODON,TGATAATAATTTGTTTCATAGGTAGGTAATAATATTTCAGCCGAATGCCAAATGGTACTGATATCCAGGCCTGATTATCCAATGAGAGAATGCGGCTCAATCGCAGCCTGACACTCCCCCCGCCTTCGAAGACGCGAGATGCTGCATCCTTCATACACCAGCCATCCACGGCTTGATAATTGAGGCCAGCAGGAGCTTCCTCTAGCATCAGGGAGAGGCATACGCATTTGTTTAATCTTTGTTAGCCCATCTGGAGAGATGTCGAACCCGAGCGATTACACAGTTGGCTGGAATCTGCGCCATTGATACCGAATATGTTGCTGCCCAAGGCTGTGCATGATGAAAAATACGAAGGGCCTGACACAGTTTCCACTAATGACAATAACACTTATCAATTGGGCCGAATTGAAAACATAACGTTGTTATCCGCCGTTTTGCCAGATGGAGAGTACGGCATATCCTCCGCTGCACGCGTGGCAGCAGATTTATCACACAGCTTCCCCAGTATCAGAGTCGGGCTCTTTGTTGGTATAGGCGGGGGTGCAACCGTCTCCAAAGCATGATATTCGTTTGGGGGACGTGGTGGTGAGCTCTCCGGGCCGTGGCAATGGCAGCAGCCACGGTGATGTATTCCAGTACGACTTCGGAGAAACCATTCAGGGGCAGAGCTTCCAAATGACAGGATTCCTAAATCAACCTCCCTCTTTTCTACGGGCGGGCGATAACAGGCATCAAGGCGAAATATGAGGAGGAAGGGCATCAGATTAAAGCAAAAATCGGTGCCATTTTTGAT
CGAAACAAAGACTACGGAGAAAATACCAACGACCCGATCCAAGTAGCGATAGATTATATCAAAGTCACATCTGCCACCCCTATAGACGAGGAACGAAGCTGTGTTACATCATGTGGAAATAATCCACCTTCTCTCATCTTACGACCTGAAAGGGGTGCCCATGAAGACGATCCAACGATCCATTATGGCCTGATTGCTTCAGCAAACCAGCTAATGAAGGACGCTGTGCTTCGAGACAAGCTCGCTGCAGAAAAGGACGTCAAGTGCTTTGAGACGGAAGCAGCGGGGCTGATGAATCACTTTCCGTGTCTCGTTATTCGTGGAATCTGTGATTATGCAGATTCGCATAGGAATAAGGAGTGGCAGGGATATGCAGCAATGGTAGCGGCGATGTACACAAAGGATCTCCTCTATCTAATCCGACCAAACAGAGTCCAAGCTGAGAAACAAATTGGCGATATTTTATCTGGTCAGTCTGCGATTCCCTAAATTACAATATTAGCATATATTGATTCTGAAACAGAATATCGAGATATCGCGAGAGCACATCGTGATGTTGCAGAGGAACACCGAGACATTGTCATGGTGGATATCCAAACTCAGGAAGAAGAACGCCGTCGACAGGAAGAAGAAAGTTGTCACCAGCTATTCCGCCTCACACGCGATGACAGAGATGCCACATACGAGTGGTATAAAGACAGAGTGGAAAAAAGGATTGAAAATACTTGCCTGTGGTTCCTTGAGCACGAGCACTTCCACACGTGGTTTAGACAAGACTATGGCCCACTGCTGGTATCAGCAGATCCTGGTTGCGGAAAATCAGTGTTGGCCAGGTATCTGGTTGACGAGGTCCTCCCAGGACCAGAGACTACCGTCTGCTACTTTTTCTTTAAAGATCAAGACCAAAATACCGTCCGGCAGGCTCTTTGCGCGCTGCTTCACCAACTCTTCGCCAGAAGCCCTTATCTAATTAAATATGCTGTAAAAGAATATCGCAAGGACGACCGGGGTTAACCAACTCTACGAAATCGCTCCGGCAGATTTTACAGGATGTTACTGAAGACCCCCAGGCAGGGTCTGTTATAGTCGTGCTTGATTGCCCTGGATGAATGCAAAGAATCCGAGTTGCCGGATTTGATACGCTTTGTGGAGAGCAATTCCGCAGCGATCAGTGTGGGAAGCTTAAATATCTTCTTACATGTCGTCCATACGAGGCGATCATGTCTAAGTTCTATAACCTGGAGGGTGTCTTCCCGGAAATCCATATACCAGGAGAAGAAGAATCAGAAGCTATTAGCCAAGAGATAGATCATGTGATTCAGCATCGGCTTAGCCAGCTATCAAAACCAAGAGCCTCTCTGCCGATATTACGGAGTATCTGAAAACAAGGCTACAAGAGACTCCCCCATCGTACTTATCTATGGGTATATCTAATATTCAACTATCTGGAAGAGGAAGACTTCAAAAGACCTTGAAAGGAGTAGAATCGACTCTTATAACACTTCCAGGGAGTGTTAACGAAGCATACGAGCGTATCCTTAGCAAATCTAAGGAAGATCCGATGGTCCGGAAAGCTTTGACAAATTATCTTTGGAGCGGATGAGCCGCTATCTGTGGCGGAGATGAATGAAGCTATGAATCTTGACGTCTCATTACGAACTATTGACCGTGAAAAGAAAGAGGATTTTAAATCCCGTCTTAGATCTTGGTGTGGGTTTTTTCAATCTCAATTCACCAGGACAAGCGTTTATTTCATCCATCAAACTGCTCGAGAATTTCTTCAACAATCGTCTTCACCTGCAATTCCGGTCTCACCTGAACGCTGGCAACACTCCATAAGTGCCCACCAGGCTCAAGTGGTACTTGCCGAGATTTGTCAAGCTTACCTCCTACATATGTATGAGATGTTGAAACGTGATGGTCCATTTACTTATGTATTGGAATTTTATATATACCAATTCGACTATGAATTTCTAGCCTACGCGTCGCATGCTGGTTCTCACCACATTCAAGAATCTAGAACTCTGGATGCAGCAGCACTTCCAGGATCAGGCACTTCAAGTTGCCACACCTATGGAGGTATCTGAGAAACTGAATGCGCTAGCTACAATGCTAGTAGACTACCACCTTAGCGCGTTTACCCCTCCCAGTTTGCGTTGGATATAGGTAGAGTAGCTATCTACTCAATGCCTCAAGACCACCCCTGCCGGGCCGCCATGTTGAGCAACTATGACAATCGTCAATACCCAAGCATCGGTCCGACAGAACAACTAGATTCAGTTTTCAACGAATCAAGGGAAGTGCTTGAGACCACCCCGGAAAATCACCCAGACCGGGAGAAAGTATTACGATGCCTTGCAGATCATCTAAGAGAGAGGCCATTACGCACTACCTACTTAAGCAACTATTTTCAAGCGATAATTGTGCTAGGAGAGATTATTTGCACTACAACCGCTGGATCACCCAGATCGGGTAATACTCTTAAACAGCCTTGGAGATTGTTTAGGCTCGCCTTACGTAGTATCGCACCGAAGACCTGGGTATGACCTTGATCAAACCGTGGGGATACTATGGAAGTGTATTTGCATTATACCGCTAGATCACCCACATAGGCTTATAATCTTGGAGAATGTCTGGTTGACTCTTAGACAGGACATTCTTCCAGTTCCGAGCCCAGAGCTAGATTTCAGCCCATCGCTAGATTCGAGCCCATCGCTAGATTCGAGCCCATCGCTAGATTAGAGAGCCAAGAGCTATGAATTTGTTTTTTTTTTAAAAAAAAAAAATTTTTTTATATAAAAAATAATATAAAGAAAGGTAAATACCTTGTTGAGGCATTATATCCCTCTACCTTATCTAAACTATCGCATACAATACCACCAAAAGCACGTTTGAGTTGTTGAACATCAGTCCTTGTTCCCCTTTTCCAAAGGGGGAAAACTAGAGACATGTAACGTGAGGAATCTATTTGACGGTAGCGAGTCAGACGACGATCCCAATACTAAAGCGGCCTTCTTCATCTCTCGCTGCATACCATTGGCAAAAACCGAGAAAAACAAGGTGTGGATGGGAGCATATATCTAACAGACGCTTTCTGACTCGTTGGTTTCCACCATGCAGTTGACTCATTCTGGGCCGTGAACAACACGCACTCCGTGTGTAGTCATGGCCAGGATGATGTACATGCTTCTTTGGATGAGAGTGTGGCGGAATGAATCTGTGAGTCTCGAGTTTCATCGCTACCAGGATACCTTCGTGTGGATGGATTTATGGTAAAGTATGGTGGTGACAATAGTAAGTCAAGGGAAATACTAGCCAGCACCCCCCAAGTCTGTGATCCAACATCCCTGTGTCTCAGATCTAATGCTATATGGTAGCAAGTGACAGTAGCAGATACTAGAAAGGTGGAGCAATAGTAGAAACATATAGCGACAGTAGCAAATACCAGAAAAATATTATGATAGTAGTAGGTATTTGAAAAATGTAGGCGATAGTAAGCAGTATTTCCCCATGGAAGCATGCATAGCAGTGGCCATGGCAAATTAAGAGATGAAGGGCGCGATACCTATAAGCCATCGTCAACCCGAATAAACTGTTTACAAACGTGCAAGGAGTAATAATTCACAGTCCAGCAATCACACACATACAAGAGGCAAACATAGTAAGAAGCCAACAAAGTATCTTCATATATTCTCACAACCTCCCACCTCGACCCTCATCTGTCTCTGTCTCATCCCTCTCTGTAAAAACTCCCCGTCCAACACAAAAAATCTCCAGATTTCCCCCTCTCTCAAACAGGCTACAAAATATCAAACAGAAAAATAAAACAGACAACAAATCTCCTGGATCGTAGAGAAAAAAAAAATAAAGTAAATCCTTTCATGTCCATCCCTTTCCCCTTTCCTCCCCTCATAGCATTAAAAAAAAAGAAACTCAAGTGTCACACATTTCGAATGACGCTTTTTTCCTTTTTTCCTTTTTTGAGTTCTTGGTTGTTGTAATAAGCCCCTTTTTAGGTTCTCTCCTTCTAGGAAGCATGGGCAAAAGAGGATTTCTTTCCGGCGTTTGCCTCATCATAAACAGGCTATGATCTCCTTCAAAACGAAGAGAGAGGGAGAGATGTAAAAATAATTGGAAACCCGGCGGACAGATTTCGTCTTTCGTCTTTCTTTTGACTCTCTTATTTCCACACAACACTATAAACACAACAATGGTAAGCAGTTGCAAAGTGGTGGGGGCTTAATCGCTCGCACTCAAATGCCACATA|downstream_gene_variant|MODIFIER|TRIREDRAFT_22573|gene-TRIREDRAFT_22573|transcript|XM_006966148.1|protein_coding||c.*3559_*3560insTGATAATAATTTGTTTCATAGGTAGGTAATAATATTTCAGCCGAATGCCAAATGGTACTGATATCCAGGCCTGATTATCCAATGAGAGAATGCGGCTCAATCGCAGCCTGACACTCCCCCCGCCTTCGAAGACGCGAGATGCTGCATCCTTCATACACCAGCCATCCACGGCTTGATAATTGAGGCCAGCAGGAGCTTCCTCTAGCATCAGGGAGAGGCATACGCATTTGTTTAATCTTTGTTAGCCCATCTGGAGAGATGTCGAACCCGAGCGATTACACAGTTGGCTGGAATCTGCGCCATTGATACCGAATATGTTGCTGCCCAAGGCTGTGCATGATGAAAAATACGAAGGGCCTGACACAGTTTCCACTAATGACAATAACACTTATCAATTGGGCCGAATTGAAAACATAACGTTGTTATCCGCCGTTTTGCCAGATGGAGAGTACGGCATATCCTCCGCTGCACGCGTGGCAGCAGATTTATCACACAGCTTCCCCAGTATCAGAGTCGGGCTCTTTGTTGGTATAGGCGGGGGTGCAACCGTCTCCAAAGCATGATATTCGTTTGGGGGACGTGGTGGTGAGCTCTCCGGGCCGTGGCAATGGCAGCAGCCACGGTGATGTATTCCAGTACGACTTCGGAGAAACCATTCAGGGGCAGAGCTTCCAAATGACAGGATTCCTAAATCAACCTCCCTCTTTTCTACGGGCGGGCGATAACAGGCATCAAGGCGAAATATGAGGAGGAAGGGCATCAGATTAAAGCAAAAATCGGTGCCATTTTTGATACGAAACAAAGACTACGGAGAAAATACCAACGACCCGATCCAAGTAGCGATAGATTATATCAAAGTCACATCTGCCACCCCTATAGACGAGGAACGAAGCTGTGTTACATCATGTGGAAATAATCCACCTTCTCTCATCTTACGACCTGAAAGGGGTGCCCATGAAGACGATCCAACGATCCATTATGGCCTGATTGCTTCAGCAAACCAGCTAATGAAGGACGCTGTGCTTCGAGACAAGCTCGCTGCAGAAAAGGACGTCAAGTGCTTTGAGACGGAAGCAGCGGGGCTGATGAATCACTTTCCGTGTCTCGTTATTCGTGGAATCTGTGATTATGCAGATTCGCATAGGAATAAGGAGTGGCAGGGATATGCAGCAATGGTAGCGGCGATGTACACAAAGGATCTCCTCTATCTAATCCGACCAAACAGAGTCCAAGCTGAGAAACAAATTGGCGATATTTTATCTGGTCAGTCTGCGATTCCCTAAATTACAATATTAGCATATATTGATTCTGAAACAGAATATCGAGATATCGCGAGAGCACATCGTGATGTTGCAGAGGAACACCGAGACATTGTCATGGTGGATATCCAAACTCAGGAAGAAGAACGCCGTCGACAGGAAGAAGAAAGTTGTCACCAGCTATTCCGCCTCACACGCGATGACAGAGATGCCACATACGAGTGGTATAAAGACAGAGTGGAAAAAAGGATTGAAAATACTTGCCTGTGGTTCCTTGAGCACGAGCACTTCCACACGTGGTTTAGACAAGACTATGGCCCACTGCTGGTATCAGCAGATCCTGGTTGCGGAAAATCAGTGTTGGCCAGGTATCTGGTTGACGAGGTCCTCCCAGGACCAGAGACTACCGTCTGCTACTTTTTCTTTAAAGATCAAGACCAAAATACCGTCCGGCAGGCTCTTTGCGCGCTGCTTCACCAACTCTTCGCCAGAAGCCCTTATCTAATTAAATATGCTGTAAAAGAATATCGCAAGGACGACCGGGGTTAACCAACTCTACGAAATCGCTCCGGCAGATTTTACAGGATGTTACTGAAGACCCCCAGGCAGGGTCTGTTATAGTCGTGCTTGATTGCCCTGGATGAATGCAAAGAATCCGAGTTGCCGGATTTGATACGCTTTGTGGAGAGCAATTCCGCAGCGATCAGTGTGGGAAGCTTAAATATCTTCTTACATGTCGTCCATACGAGGCGATCATGTCTAAGTTCTATAACCTGGAGGGTGTCTTCCCGGAAATCCATATACCAGGAGAAGAAGAATCAGAAGCTATTAGCCAAGAGATAGATCATGTGATTCAGCATCGGCTTAGCCAGCTATCAAAACCAAGAGCCTCTCTGCCGATATTACGGAGTATCTGAAAACAAGGCTACAAGAGACTCCCCCATCGTACTTATCTATGGGTATATCTAATATTCAACTATCTGGAAGAGGAAGACTTCAAAAGACCTTGAAAGGAGTAGAATCGACTCTTATAACACTTCCAGGGAGTGTTAACGAAGCATACGAGCGTATCCTTAGCAAATCTAAGGAAGATCCGATGGTCCGGAAAGCTTTGACAAATTATCTTTGGAGCGGATGAGCCGCTATCTGTGGCGGAGATGAATGAAGCTATGAATCTTGACGTCTCATTACGAACTATTGACCGTGAAAAGAAAGAGGATTTTAAATCCCGTCTTAGATCTTGGTGTGGGTTTTTTCAATCTCAATTCACCAGGACAAGCGTTTATTTCATCCATCAAACTGCTCGAGAATTTCTTCAACAATCGTCTTCACCTGCAATTCCGGTCTCACCTGAACGCTGGCAACACTCCATAAGTGCCCACCAGGCTCAAGTGGTACTTGCCGAGATTTGTCAAGCTTACCTCCTACATATGTATGAGATGTTGAAACGTGATGGTCCATTTACTTATGTATTGGAATTTTATATATACCAATTCGACTATGAATTTCTAGCCTACGCGTCGCATGCTGGTTCTCACCACATTCAAGAATCTAGAACTCTGGATGCAGCAGCACTTCCAGGATCAGGCACTTCAAGTTGCCACACCTATGGAGGTATCTGAGAAACTGAATGCGCTAGCTACAATGCTAGTAGACTACCACCTTAGCGCGTTTACCCCTCCCAGTTTGCGTTGGATATAGGTAGAGTAGCTATCTACTCAATGCCTCAAGACCACCCCTGCCGGGCCGCCATGTTGAGCAACTATGACAATCGTCAATACCCAAGCATCGGTCCGACAGAACAACTAGATTCAGTTTTCAACGAATCAAGGGAAGTGCTTGAGACCACCCCGGAAAATCACCCAGACCGGGAGAAAGTATTACGATGCCTTGCAGATCATCTAAGAGAGAGGCCATTACGCACTACCTACTTAAGCAACTATTTTCAAGCGATAATTGTGCTAGGAGAGATTATTTGCACTACAACCGCTGGATCACCCAGATCGGGTAATACTCTTAAACAGCCTTGGAGATTGTTTAGGCTCGCCTTACGTAGTATCGCACCGAAGACCTGGGTATGACCTTGATCAAACCGTGGGGATACTATGGAAGTGTATTTGCATTATACCGCTAGATCACCCACATAGGCTTATAATCTTGGAGAATGTCTGGTTGACTCTTAGACAGGACATTCTTCCAGTTCCGAGCCCAGAGCTAGATTTCAGCCCATCGCTAGATTCGAGCCCATCGCTAGATTCGAGCCCATCGCTAGATTAGAGAGCCAAGAGCTATGAATTTGTTTTTTTTTTAAAAAAAAAAAATTTTTTTATATAAAAAATAATATAAAGAAAGGTAAATACCTTGTTGAGGCATTATATCCCTCTACCTTATCTAAACTATCGCATACAATACCACCAAAAGCACGTTTGAGTTGTTGAACATCAGTCCTTGTTCCCCTTTTCCAAAGGGGGAAAACTAGAGACATGTAACGTGAGGAATCTATTTGACGGTAGCGAGTCAGACGACGATCCCAATACTAAAGCGGCCTTCTTCATCTCTCGCTGCATACCATTGGCAAAAACCGAGAAAAACAAGGTGTGGATGGGAGCATATATCTAACAGACGCTTTCTGACTCGTTGGTTTCCACCATGCAGTTGACTCATTCTGGGCCGTGAACAACACGCACTCCGTGTGTAGTCATGGCCAGGATGATGTACATGCTTCTTTGGATGAGAGTGTGGCGGAATGAATCTGTGAGTCTCGAGTTTCATCGCTACCAGGATACCTTCGTGTGGATGGATTTATGGTAAAGTATGGTGGTGACAATAGTAAGTCAAGGGAAATACTAGCCAGCACCCCCCAAGTCTGTGATCCAACATCCCTGTGTCTCAGATCTAATGCTATATGGTAGCAAGTGACAGTAGCAGATACTAGAAAGGTGGAGCAATAGTAGAAACATATAGCGACAGTAGCAAATACCAGAAAAATATTATGATAGTAGTAGGTATTTGAAAAATGTAGGCGATAGTAAGCAGTATTTCCCCATGGAAGCATGCATAGCAGTGGCCATGGCAAATTAAGAGATGAAGGGCGCGATACCTATAAGCCATCGTCAACCCGAATAAACTGTTTACAAACGTGCAAGGAGTAATAATTCACAGTCCAGCAATCACACACATACAAGAGGCAAACATAGTAAGAAGCCAACAAAGTATCTTCATATATTCTCACAACCTCCCACCTCGACCCTCATCTGTCTCTGTCTCATCCCTCTCTGTAAAAACTCCCCGTCCAACACAAAAAATCTCCAGATTTCCCCCTCTCTCAAACAGGCTACAAAATATCAAACAGAAAAATAAAACAGACAACAAATCTCCTGGATCGTAGAGAAAAAAAAAATAAAGTAAATCCTTTCATGTCCATCCCTTTCCCCTTTCCTCCCCTCATAGCATTAAAAAAAAAGAAACTCAAGTGTCACACATTTCGAATGACGCTTTTTTCCTTTTTTCCTTTTTTGAGTTCTTGGTTGTTGTAATAAGCCCCTTTTTAGGTTCTCTCCTTCTAGGAAGCATGGGCAAAAGAGGATTTCTTTCCGGCGTTTGCCTCATCATAAACAGGCTATGATCTCCTTCAAAACGAAGAGAGAGGGAGAGATGTAAAAATAATTGGAAACCCGGCGGACAGATTTCGTCTTTCGTCTTTCTTTTGACTCTCTTATTTCCACACAACACTATAAACACAACAATGGTAAGCAGTTGCAAAGTGGTGGGGGCTTAATCGCTCGCACTCAAATGCCACATA|||||2136|WARNING_TRANSCRIPT_NO_START_CODON,TGATAATAATTTGTTTCATAGGTAGGTAATAATATTTCAGCCGAATGCCAAATGGTACTGATATCCAGGCCTGATTATCCAATGAGAGAATGCGGCTCAATCGCAGCCTGACACTCCCCCCGCCTTCGAAGACGCGAGATGCTGCATCCTTCATACACCAGCCATCCACGGCTTGATAATTGAGGCCAGCAGGAGCTTCCTCTAGCATCAGGGAGAGGCATACGCATTTGTTTAATCTTTGTTAGCCCATCTGGAGAGATGTCGAACCCGAGCGATTACACAGTTGGCTGGAATCTGCGCCATTGATACCGAATATGTTGCTGCCCAAGGCTGTGCATGATGAAAAATACGAAGGGCCTGACACAGTTTCCACTAATGACAATAACACTTATCAATTGGGCCGAATTGAAAACATAACGTTGTTATCCGCCGTTTTGCCAGATGGAGAGTACGGCATATCCTCCGCTGCACGCGTGGCAGCAGATTTATCACACAGCTTCCCCAGTATCAGAGTCGGGCTCTTTGTTGGTATAGGCGGGGGTGCAACCGTCTCCAAAGCATGATATTCGTTTGGGGGACGTGGTGGTGAGCTCTCCGGGCCGTGGCAATGGCAGCAGCCACGGTGATGTATTCCAGTACGACTTCGGAGAAACCATTCAGGGGCAGAGCTTCCAAATGACAGGATTCCTAAATCAACCTCCCTCTTTTCTACGGGCGGGCGATAACAGGCATCAAGGCGAAATATGAGGAGGAAGGGCATCAGATTAAAGCAAAAATCGGTGCCATTTTTGATACGAAACAAAGACTACGGAGAAAATACCAACGACCCGATCCAAGTAGCGATAGATTATATCAAAGTCACATCTGCCACCCCTATAGACGAGGAACGAAGCTGTGTTACATCATGTGGAAATAATCCACCTTCTCTCATCTTACGACCTGAAAGGGGTGCCCATGAAGACGATCCAACGATCCATTATGGCCTGATTGCTTCAGCAAACCAGCTAATGAAGGACGCTGTGCTTCGAGACAAGCTCGCTGCAGAAAAGGACGTCAAGTGCTTTGAGACGGAAGCAGCGGGGCTGATGAATCACTTTCCGTGTCTCGTTATTCGTGGAATCTGTGATTATGCAGATTCGCATAGGAATAAGGAGTGGCAGGGATATGCAGCAATGGTAGCGGCGATGTACACAAAGGATCTCCTCTATCTAATCCGACCAAACAGAGTCCAAGCTGAGAAACAAATTGGCGATATTTTATCTGGTCAGTCTGCGATTCCCTAAATTACAATATTAGCATATATTGATTCTGAAACAGAATATCGAGATATCGCGAGAGCACATCGTGATGTTGCAGAGGAACACCGAGACATTGTCATGGTGGATATCCAAACTCAGGAAGAAGAACGCCGTCGACAGGAAGAAGAAAGTTGTCACCAGCTATTCCGCCTCACACGCGATGACAGAGATGCCACATACGAGTGGTATAAAGACAGAGTGGAAAAAAGGATTGAAAATACTTGCCTGTGGTTCCTTGAGCACGAGCACTTCCACACGTGGTTTAGACAAGACTATGGCCCACTGCTGGTATCAGCAGATCCTGGTTGCGGAAAATCAGTGTTGGCCAGGTATCTGGTTGACGAGGTCCTCCCAGGACCAGAGACTACCGTCTGCTACTTTTTCTTTAAAGATCAAGACCAAAATACCGTCCGGCAGGCTCTTTGCGCGCTGCTTCACCAACTCTTCGCCAGAAGCCCTTATCTAATTAAATATGCTGTAAAAGAATATCGCAAGGACGACCGGGGTTAACCAACTCTACGAAATCGCTCCGGCAGATTTTACAGGATGTTACTGAAGACCCCCAGGCAGGGTCTGTTATAGTCGTGCTTGATTGCCCTGGATGAATGCAAAGAATCCGAGTTGCCGGATTTGATACGCTTTGTGGAGAGCAATTCCGCAGCGATCAGTGTGGGAAGCTTAAATATCTTCTTACATGTCGTCCATACGAGGCGATCATGTCTAAGTTCTATAACCTGGAGGGTGTCTTCCCGGAAATCCATATACCAGGAGAAGAAGAATCAGAAGCTATTAGCCAAGAGATAGATCATGTGATTCAGCATCGGCTTAGCCAGCTATCAAAACCAAGAGCCTCTCTGCCGATATTACGGAGTATCTGAAAACAAGGCTACAAGAGACTCCCCCATCGTACTTATCTATGGGTATATCTAATATTCAACTATCTGGAAGAGGAAGACTTCAAAAGACCTTGAAAGGAGTAGAATCGACTCTTATAACACTTCCAGGGAGTGTTAACGAAGCATACGAGCGTATCCTTAGCAAATCTAAGGAAGATCCGATGGTCCGGAAAGCTTTGACAAATTATCTTTGGAGCGGATGAGCCGCTATCTGTGGCGGAGATGAATGAAGCTATGAATCTTGACGTCTCATTACGAACTATTGACCGTGAAAAGAAAGAGGATTTTAAATCCCGTCTTAGATCTTGGTGTGGGTTTTTTCAATCTCAATTCACCAGGACAAGCGTTTATTTCATCCATCAAACTGCTCGAGAATTTCTTCAACAATCGTCTTCACCTGCAATTCCGGTCTCACCTGAACGCTGGCAACACTCCATAAGTGCCCACCAGGCTCAAGTGGTACTTGCCGAGATTTGTCAAGCTTACCTCCTACATATGTATGAGATGTTGAAACGTGATGGTCCATTTACTTATGTATTGGAATTTTATATATACCAATTCGACTATGAATTTCTAGCCTACGCGTCGCATGCTGGTTCTCACCACATTCAAGAATCTAGAACTCTGGATGCAGCAGCACTTCCAGGATCAGGCACTTCAAGTTGCCACACCTATGGAGGTATCTGAGAAACTGAATGCGCTAGCTACAATGCTAGTAGACTACCACCTTAGCGCGTTTACCCCTCCCAGTTTGCGTTGGATATAGGTAGAGTAGCTATCTACTCAATGCCTCAAGACCACCCCTGCCGGGCCGCCATGTTGAGCAACTATGACAATCGTCAATACCCAAGCATCGGTCCGACAGAACAACTAGATTCAGTTTTCAACGAATCAAGGGAAGTGCTTGAGACCACCCCGGAAAATCACCCAGACCGGGAGAAAGTATTACGATGCCTTGCAGATCATCTAAGAGAGAGGCCATTACGCACTACCTACTTAAGCAACTATTTTCAAGCGATAATTGTGCTAGGAGAGATTATTTGCACTACAACCGCTGGATCACCCAGATCGGGTAATACTCTTAAACAGCCTTGGAGATTGTTTAGGCTCGCCTTACGTAGTATCGCACCGAAGACCTGGGTATGACCTTGATCAAACCGTGGGGATACTATGGAAGTGTATTTGCATTATACCGCTAGATCACCCACATAGGCTTATAATCTTGGAGAATGTCTGGTTGACTCTTAGACAGGACATTCTTCCAGTTCCGAGCCCAGAGCTAGATTTCAGCCCATCGCTAGATTCGAGCCCATCGCTAGATTCGAGCCCATCGCTAGATTAGAGAGCCAAGAGCTATGAATTTGTTTTTTTTTTAAAAAAAAAAAATTTTTTTATATAAAAAATAATATAAAGAAAGGTAAATACCTTGTTGAGGCATTATATCCCTCTACCTTATCTAAACTATCGCATACAATACCACCAAAAGCACGTTTGAGTTGTTGAACATCAGTCCTTGTTCCCCTTTTCCAAAGGGGGAAAACTAGAGACATGTAACGTGAGGAATCTATTTGACGGTAGCGAGTCAGACGACGATCCCAATACTAAAGCGGCCTTCTTCATCTCTCGCTGCATACCATTGGCAAAAACCGAGAAAAACAAGGTGTGGATGGGAGCATATATCTAACAGACGCTTTCTGACTCGTTGGTTTCCACCATGCAGTTGACTCATTCTGGGCCGTGAACAACACGCACTCCGTGTGTAGTCATGGCCAGGATGATGTACATGCTTCTTTGGATGAGAGTGTGGCGGAATGAATCTGTGAGTCTCGAGTTTCATCGCTACCAGGATACCTTCGTGTGGATGGATTTATGGTAAAGTATGGTGGTGACAATAGTAAGTCAAGGGAAATACTAGCCAGCACCCCCCAAGTCTGTGATCCAACATCCCTGTGTCTCAGATCTAATGCTATATGGTAGCAAGTGACAGTAGCAGATACTAGAAAGGTGGAGCAATAGTAGAAACATATAGCGACAGTAGCAAATACCAGAAAAATATTATGATAGTAGTAGGTATTTGAAAAATGTAGGCGATAGTAAGCAGTATTTCCCCATGGAAGCATGCATAGCAGTGGCCATGGCAAATTAAGAGATGAAGGGCGCGATACCTATAAGCCATCGTCAACCCGAATAAACTGTTTACAAACGTGCAAGGAGTAATAATTCACAGTCCAGCAATCACACACATACAAGAGGCAAACATAGTAAGAAGCCAACAAAGTATCTTCATATATTCTCACAACCTCCCACCTCGACCCTCATCTGTCTCTGTCTCATCCCTCTCTGTAAAAACTCCCCGTCCAACACAAAAAATCTCCAGATTTCCCCCTCTCTCAAACAGGCTACAAAATATCAAACAGAAAAATAAAACAGACAACAAATCTCCTGGATCGTAGAGAAAAAAAAAATAAAGTAAATCCTTTCATGTCCATCCCTTTCCCCTTTCCTCCCCTCATAGCATTAAAAAAAAAGAAACTCAAGTGTCACACATTTCGAATGACGCTTTTTTCCTTTTTTCCTTTTTTGAGTTCTTGGTTGTTGTAATAAGCCCCTTTTTAGGTTCTCTCCTTCTAGGAAGCATGGGCAAAAGAGGATTTCTTTCCGGCGTTTGCCTCATCATAAACAGGCTATGATCTCCTTCAAAACGAAGAGAGAGGGAGAGATGTAAAAATAATTGGAAACCCGGCGGACAGATTTCGTCTTTCGTCTTTCTTTTGACTCTCTTATTTCCACACAACACTATAAACACAACAATGGTAAGCAGTTGCAAAGTGGTGGGGGCTTAATCGCTCGCACTCAAATGCCACATA|downstream_gene_variant|MODIFIER|TRIREDRAFT_78929|gene-TRIREDRAFT_78929|transcript|XM_006966204.1|protein_coding||c.*1489delAinsTGATAATAATTTGTTTCATAGGTAGGTAATAATATTTCAGCCGAATGCCAAATGGTACTGATATCCAGGCCTGATTATCCAATGAGAGAATGCGGCTCAATCGCAGCCTGACACTCCCCCCGCCTTCGAAGACGCGAGATGCTGCATCCTTCATACACCAGCCATCCACGGCTTGATAATTGAGGCCAGCAGGAGCTTCCTCTAGCATCAGGGAGAGGCATACGCATTTGTTTAATCTTTGTTAGCCCATCTGGAGAGATGTCGAACCCGAGCGATTACACAGTTGGCTGGAATCTGCGCCATTGATACCGAATATGTTGCTGCCCAAGGCTGTGCATGATGAAAAATACGAAGGGCCTGACACAGTTTCCACTAATGACAATAACACTTATCAATTGGGCCGAATTGAAAACATAACGTTGTTATCCGCCGTTTTGCCAGATGGAGAGTACGGCATATCCTCCGCTGCACGCGTGGCAGCAGATTTATCACACAGCTTCCCCAGTATCAGAGTCGGGCTCTTTGTTGGTATAGGCGGGGGTGCAACCGTCTCCAAAGCATGATATTCGTTTGGGGGACGTGGTGGTGAGCTCTCCGGGCCGTGGCAATGGCAGCAGCCACGGTGATGTATTCCAGTACGACTTCGGAGAAACCATTCAGGGGCAGAGCTTCCAAATGACAGGATTCCTAAATCAACCTCCCTCTTTTCTACGGGCGGGCGATAACAGGCATCAAGGCGAAATATGAGGAGGAAGGGCATCAGATTAAAGCAAAAATCGGTGCCATTTTTGATACGAAACAAAGACTACGGAGAAAATACCAACGACCCGATCCAAGTAGCGATAGATTATATCAAAGTCACATCTGCCACCCCTATAGACGAGGAACGAAGCTGTGTTACATCATGTGGAAATAATCCACCTTCTCTCATCTTACGACCTGAAAGGGGTGCCCATGAAGACGATCCAACGATCCATTATGGCCTGATTGCTTCAGCAAACCAGCTAATGAAGGACGCTGTGCTTCGAGACAAGCTCGCTGCAGAAAAGGACGTCAAGTGCTTTGAGACGGAAGCAGCGGGGCTGATGAATCACTTTCCGTGTCTCGTTATTCGTGGAATCTGTGATTATGCAGATTCGCATAGGAATAAGGAGTGGCAGGGATATGCAGCAATGGTAGCGGCGATGTACACAAAGGATCTCCTCTATCTAATCCGACCAAACAGAGTCCAAGCTGAGAAACAAATTGGCGATATTTTATCTGGTCAGTCTGCGATTCCCTAAATTACAATATTAGCATATATTGATTCTGAAACAGAATATCGAGATATCGCGAGAGCACATCGTGATGTTGCAGAGGAACACCGAGACATTGTCATGGTGGATATCCAAACTCAGGAAGAAGAACGCCGTCGACAGGAAGAAGAAAGTTGTCACCAGCTATTCCGCCTCACACGCGATGACAGAGATGCCACATACGAGTGGTATAAAGACAGAGTGGAAAAAAGGATTGAAAATACTTGCCTGTGGTTCCTTGAGCACGAGCACTTCCACACGTGGTTTAGACAAGACTATGGCCCACTGCTGGTATCAGCAGATCCTGGTTGCGGAAAATCAGTGTTGGCCAGGTATCTGGTTGACGAGGTCCTCCCAGGACCAGAGACTACCGTCTGCTACTTTTTCTTTAAAGATCAAGACCAAAATACCGTCCGGCAGGCTCTTTGCGCGCTGCTTCACCAACTCTTCGCCAGAAGCCCTTATCTAATTAAATATGCTGTAAAAGAATATCGCAAGGACGACCGGGGTTAACCAACTCTACGAAATCGCTCCGGCAGATTTTACAGGATGTTACTGAAGACCCCCAGGCAGGGTCTGTTATAGTCGTGCTTGATTGCCCTGGATGAATGCAAAGAATCCGAGTTGCCGGATTTGATACGCTTTGTGGAGAGCAATTCCGCAGCGATCAGTGTGGGAAGCTTAAATATCTTCTTACATGTCGTCCATACGAGGCGATCATGTCTAAGTTCTATAACCTGGAGGGTGTCTTCCCGGAAATCCATATACCAGGAGAAGAAGAATCAGAAGCTATTAGCCAAGAGATAGATCATGTGATTCAGCATCGGCTTAGCCAGCTATCAAAACCAAGAGCCTCTCTGCCGATATTACGGAGTATCTGAAAACAAGGCTACAAGAGACTCCCCCATCGTACTTATCTATGGGTATATCTAATATTCAACTATCTGGAAGAGGAAGACTTCAAAAGACCTTGAAAGGAGTAGAATCGACTCTTATAACACTTCCAGGGAGTGTTAACGAAGCATACGAGCGTATCCTTAGCAAATCTAAGGAAGATCCGATGGTCCGGAAAGCTTTGACAAATTATCTTTGGAGCGGATGAGCCGCTATCTGTGGCGGAGATGAATGAAGCTATGAATCTTGACGTCTCATTACGAACTATTGACCGTGAAAAGAAAGAGGATTTTAAATCCCGTCTTAGATCTTGGTGTGGGTTTTTTCAATCTCAATTCACCAGGACAAGCGTTTATTTCATCCATCAAACTGCTCGAGAATTTCTTCAACAATCGTCTTCACCTGCAATTCCGGTCTCACCTGAACGCTGGCAACACTCCATAAGTGCCCACCAGGCTCAAGTGGTACTTGCCGAGATTTGTCAAGCTTACCTCCTACATATGTATGAGATGTTGAAACGTGATGGTCCATTTACTTATGTATTGGAATTTTATATATACCAATTCGACTATGAATTTCTAGCCTACGCGTCGCATGCTGGTTCTCACCACATTCAAGAATCTAGAACTCTGGATGCAGCAGCACTTCCAGGATCAGGCACTTCAAGTTGCCACACCTATGGAGGTATCTGAGAAACTGAATGCGCTAGCTACAATGCTAGTAGACTACCACCTTAGCGCGTTTACCCCTCCCAGTTTGCGTTGGATATAGGTAGAGTAGCTATCTACTCAATGCCTCAAGACCACCCCTGCCGGGCCGCCATGTTGAGCAACTATGACAATCGTCAATACCCAAGCATCGGTCCGACAGAACAACTAGATTCAGTTTTCAACGAATCAAGGGAAGTGCTTGAGACCACCCCGGAAAATCACCCAGACCGGGAGAAAGTATTACGATGCCTTGCAGATCATCTAAGAGAGAGGCCATTACGCACTACCTACTTAAGCAACTATTTTCAAGCGATAATTGTGCTAGGAGAGATTATTTGCACTACAACCGCTGGATCACCCAGATCGGGTAATACTCTTAAACAGCCTTGGAGATTGTTTAGGCTCGCCTTACGTAGTATCGCACCGAAGACCTGGGTATGACCTTGATCAAACCGTGGGGATACTATGGAAGTGTATTTGCATTATACCGCTAGATCACCCACATAGGCTTATAATCTTGGAGAATGTCTGGTTGACTCTTAGACAGGACATTCTTCCAGTTCCGAGCCCAGAGCTAGATTTCAGCCCATCGCTAGATTCGAGCCCATCGCTAGATTCGAGCCCATCGCTAGATTAGAGAGCCAAGAGCTATGAATTTGTTTTTTTTTTAAAAAAAAAAAATTTTTTTATATAAAAAATAATATAAAGAAAGGTAAATACCTTGTTGAGGCATTATATCCCTCTACCTTATCTAAACTATCGCATACAATACCACCAAAAGCACGTTTGAGTTGTTGAACATCAGTCCTTGTTCCCCTTTTCCAAAGGGGGAAAACTAGAGACATGTAACGTGAGGAATCTATTTGACGGTAGCGAGTCAGACGACGATCCCAATACTAAAGCGGCCTTCTTCATCTCTCGCTGCATACCATTGGCAAAAACCGAGAAAAACAAGGTGTGGATGGGAGCATATATCTAACAGACGCTTTCTGACTCGTTGGTTTCCACCATGCAGTTGACTCATTCTGGGCCGTGAACAACACGCACTCCGTGTGTAGTCATGGCCAGGATGATGTACATGCTTCTTTGGATGAGAGTGTGGCGGAATGAATCTGTGAGTCTCGAGTTTCATCGCTACCAGGATACCTTCGTGTGGATGGATTTATGGTAAAGTATGGTGGTGACAATAGTAAGTCAAGGGAAATACTAGCCAGCACCCCCCAAGTCTGTGATCCAACATCCCTGTGTCTCAGATCTAATGCTATATGGTAGCAAGTGACAGTAGCAGATACTAGAAAGGTGGAGCAATAGTAGAAACATATAGCGACAGTAGCAAATACCAGAAAAATATTATGATAGTAGTAGGTATTTGAAAAATGTAGGCGATAGTAAGCAGTATTTCCCCATGGAAGCATGCATAGCAGTGGCCATGGCAAATTAAGAGATGAAGGGCGCGATACCTATAAGCCATCGTCAACCCGAATAAACTGTTTACAAACGTGCAAGGAGTAATAATTCACAGTCCAGCAATCACACACATACAAGAGGCAAACATAGTAAGAAGCCAACAAAGTATCTTCATATATTCTCACAACCTCCCACCTCGACCCTCATCTGTCTCTGTCTCATCCCTCTCTGTAAAAACTCCCCGTCCAACACAAAAAATCTCCAGATTTCCCCCTCTCTCAAACAGGCTACAAAATATCAAACAGAAAAATAAAACAGACAACAAATCTCCTGGATCGTAGAGAAAAAAAAAATAAAGTAAATCCTTTCATGTCCATCCCTTTCCCCTTTCCTCCCCTCATAGCATTAAAAAAAAAGAAACTCAAGTGTCACACATTTCGAATGACGCTTTTTTCCTTTTTTCCTTTTTTGAGTTCTTGGTTGTTGTAATAAGCCCCTTTTTAGGTTCTCTCCTTCTAGGAAGCATGGGCAAAAGAGGATTTCTTTCCGGCGTTTGCCTCATCATAAACAGGCTATGATCTCCTTCAAAACGAAGAGAGAGGGAGAGATGTAAAAATAATTGGAAACCCGGCGGACAGATTTCGTCTTTCGTCTTTCTTTTGACTCTCTTATTTCCACACAACACTATAAACACAACAATGGTAAGCAGTTGCAAAGTGGTGGGGGCTTAATCGCTCGCACTCAAATGCCACATA|||||64|WARNING_TRANSCRIPT_NO_START_CODON,TGATAATAATTTGTTTCATAGGTAGGTAATAATATTTCAGCCGAATGCCAAATGGTACTGATATCCAGGCCTGATTATCCAATGAGAGAATGCGGCTCAATCGCAGCCTGACACTCCCCCCGCCTTCGAAGACGCGAGATGCTGCATCCTTCATACACCAGCCATCCACGGCTTGATAATTGAGGCCAGCAGGAGCTTCCTCTAGCATCAGGGAGAGGCATACGCATTTGTTTAATCTTTGTTAGCCCATCTGGAGAGATGTCGAACCCGAGCGATTACACAGTTGGCTGGAATCTGCGCCATTGATACCGAATATGTTGCTGCCCAAGGCTGTGCATGATGAAAAATACGAAGGGCCTGACACAGTTTCCACTAATGACAATAACACTTATCAATTGGGCCGAATTGAAAACATAACGTTGTTATCCGCCGTTTTGCCAGATGGAGAGTACGGCATATCCTCCGCTGCACGCGTGGCAGCAGATTTATCACACAGCTTCCCCAGTATCAGAGTCGGGCTCTTTGTTGGTATAGGCGGGGGTGCAACCGTCTCCAAAGCATGATATTCGTTTGGGGGACGTGGTGGTGAGCTCTCCGGGCCGTGGCAATGGCAGCAGCCACGGTGATGTATTCCAGTACGACTTCGGAGAAACCATTCAGGGGCAGAGCTTCCAAATGACAGGATTCCTAAATCAACCTCCCTCTTTTCTACGGGCGGGCGATAACAGGCATCAAGGCGAAATATGAGGAGGAAGGGCATCAGATTAAAGCAAAAATCGGTGCCATTTTTGATACGAAACAAAGACTACGGAGAAAATACCAACGACCCGATCCAAGTAGCGATAGATTATATCAAAGTCACATCTGCCACCCCTATAGACGAGGAACGAAGCTGTGTTACATCATGTGGAAATAATCCACCTTCTCTCATCTTACGACCTGAAAGGGGTGCCCATGAAGACGATCCAACGATCCATTATGGCCTGATTGCTTCAGCAAACCAGCTAATGAAGGACGCTGTGCTTCGAGACAAGCTCGCTGCAGAAAAGGACGTCAAGTGCTTTGAGACGGAAGCAGCGGGGCTGATGAATCACTTTCCGTGTCTCGTTATTCGTGGAATCTGTGATTATGCAGATTCGCATAGGAATAAGGAGTGGCAGGGATATGCAGCAATGGTAGCGGCGATGTACACAAAGGATCTCCTCTATCTAATCCGACCAAACAGAGTCCAAGCTGAGAAACAAATTGGCGATATTTTATCTGGTCAGTCTGCGATTCCCTAAATTACAATATTAGCATATATTGATTCTGAAACAGAATATCGAGATATCGCGAGAGCACATCGTGATGTTGCAGAGGAACACCGAGACATTGTCATGGTGGATATCCAAACTCAGGAAGAAGAACGCCGTCGACAGGAAGAAGAAAGTTGTCACCAGCTATTCCGCCTCACACGCGATGACAGAGATGCCACATACGAGTGGTATAAAGACAGAGTGGAAAAAAGGATTGAAAATACTTGCCTGTGGTTCCTTGAGCACGAGCACTTCCACACGTGGTTTAGACAAGACTATGGCCCACTGCTGGTATCAGCAGATCCTGGTTGCGGAAAATCAGTGTTGGCCAGGTATCTGGTTGACGAGGTCCTCCCAGGACCAGAGACTACCGTCTGCTACTTTTTCTTTAAAGATCAAGACCAAAATACCGTCCGGCAGGCTCTTTGCGCGCTGCTTCACCAACTCTTCGCCAGAAGCCCTTATCTAATTAAATATGCTGTAAAAGAATATCGCAAGGACGACCGGGGTTAACCAACTCTACGAAATCGCTCCGGCAGATTTTACAGGATGTTACTGAAGACCCCCAGGCAGGGTCTGTTATAGTCGTGCTTGATTGCCCTGGATGAATGCAAAGAATCCGAGTTGCCGGATTTGATACGCTTTGTGGAGAGCAATTCCGCAGCGATCAGTGTGGGAAGCTTAAATATCTTCTTACATGTCGTCCATACGAGGCGATCATGTCTAAGTTCTATAACCTGGAGGGTGTCTTCCCGGAAATCCATATACCAGGAGAAGAAGAATCAGAAGCTATTAGCCAAGAGATAGATCATGTGATTCAGCATCGGCTTAGCCAGCTATCAAAACCAAGAGCCTCTCTGCCGATATTACGGAGTATCTGAAAACAAGGCTACAAGAGACTCCCCCATCGTACTTATCTATGGGTATATCTAATATTCAACTATCTGGAAGAGGAAGACTTCAAAAGACCTTGAAAGGAGTAGAATCGACTCTTATAACACTTCCAGGGAGTGTTAACGAAGCATACGAGCGTATCCTTAGCAAATCTAAGGAAGATCCGATGGTCCGGAAAGCTTTGACAAATTATCTTTGGAGCGGATGAGCCGCTATCTGTGGCGGAGATGAATGAAGCTATGAATCTTGACGTCTCATTACGAACTATTGACCGTGAAAAGAAAGAGGATTTTAAATCCCGTCTTAGATCTTGGTGTGGGTTTTTTCAATCTCAATTCACCAGGACAAGCGTTTATTTCATCCATCAAACTGCTCGAGAATTTCTTCAACAATCGTCTTCACCTGCAATTCCGGTCTCACCTGAACGCTGGCAACACTCCATAAGTGCCCACCAGGCTCAAGTGGTACTTGCCGAGATTTGTCAAGCTTACCTCCTACATATGTATGAGATGTTGAAACGTGATGGTCCATTTACTTATGTATTGGAATTTTATATATACCAATTCGACTATGAATTTCTAGCCTACGCGTCGCATGCTGGTTCTCACCACATTCAAGAATCTAGAACTCTGGATGCAGCAGCACTTCCAGGATCAGGCACTTCAAGTTGCCACACCTATGGAGGTATCTGAGAAACTGAATGCGCTAGCTACAATGCTAGTAGACTACCACCTTAGCGCGTTTACCCCTCCCAGTTTGCGTTGGATATAGGTAGAGTAGCTATCTACTCAATGCCTCAAGACCACCCCTGCCGGGCCGCCATGTTGAGCAACTATGACAATCGTCAATACCCAAGCATCGGTCCGACAGAACAACTAGATTCAGTTTTCAACGAATCAAGGGAAGTGCTTGAGACCACCCCGGAAAATCACCCAGACCGGGAGAAAGTATTACGATGCCTTGCAGATCATCTAAGAGAGAGGCCATTACGCACTACCTACTTAAGCAACTATTTTCAAGCGATAATTGTGCTAGGAGAGATTATTTGCACTACAACCGCTGGATCACCCAGATCGGGTAATACTCTTAAACAGCCTTGGAGATTGTTTAGGCTCGCCTTACGTAGTATCGCACCGAAGACCTGGGTATGACCTTGATCAAACCGTGGGGATACTATGGAAGTGTATTTGCATTATACCGCTAGATCACCCACATAGGCTTATAATCTTGGAGAATGTCTGGTTGACTCTTAGACAGGACATTCTTCCAGTTCCGAGCCCAGAGCTAGATTTCAGCCCATCGCTAGATTCGAGCCCATCGCTAGATTCGAGCCCATCGCTAGATTAGAGAGCCAAGAGCTATGAATTTGTTTTTTTTTTAAAAAAAAAAAATTTTTTTATATAAAAAATAATATAAAGAAAGGTAAATACCTTGTTGAGGCATTATATCCCTCTACCTTATCTAAACTATCGCATACAATACCACCAAAAGCACGTTTGAGTTGTTGAACATCAGTCCTTGTTCCCCTTTTCCAAAGGGGGAAAACTAGAGACATGTAACGTGAGGAATCTATTTGACGGTAGCGAGTCAGACGACGATCCCAATACTAAAGCGGCCTTCTTCATCTCTCGCTGCATACCATTGGCAAAAACCGAGAAAAACAAGGTGTGGATGGGAGCATATATCTAACAGACGCTTTCTGACTCGTTGGTTTCCACCATGCAGTTGACTCATTCTGGGCCGTGAACAACACGCACTCCGTGTGTAGTCATGGCCAGGATGATGTACATGCTTCTTTGGATGAGAGTGTGGCGGAATGAATCTGTGAGTCTCGAGTTTCATCGCTACCAGGATACCTTCGTGTGGATGGATTTATGGTAAAGTATGGTGGTGACAATAGTAAGTCAAGGGAAATACTAGCCAGCACCCCCCAAGTCTGTGATCCAACATCCCTGTGTCTCAGATCTAATGCTATATGGTAGCAAGTGACAGTAGCAGATACTAGAAAGGTGGAGCAATAGTAGAAACATATAGCGACAGTAGCAAATACCAGAAAAATATTATGATAGTAGTAGGTATTTGAAAAATGTAGGCGATAGTAAGCAGTATTTCCCCATGGAAGCATGCATAGCAGTGGCCATGGCAAATTAAGAGATGAAGGGCGCGATACCTATAAGCCATCGTCAACCCGAATAAACTGTTTACAAACGTGCAAGGAGTAATAATTCACAGTCCAGCAATCACACACATACAAGAGGCAAACATAGTAAGAAGCCAACAAAGTATCTTCATATATTCTCACAACCTCCCACCTCGACCCTCATCTGTCTCTGTCTCATCCCTCTCTGTAAAAACTCCCCGTCCAACACAAAAAATCTCCAGATTTCCCCCTCTCTCAAACAGGCTACAAAATATCAAACAGAAAAATAAAACAGACAACAAATCTCCTGGATCGTAGAGAAAAAAAAAATAAAGTAAATCCTTTCATGTCCATCCCTTTCCCCTTTCCTCCCCTCATAGCATTAAAAAAAAAGAAACTCAAGTGTCACACATTTCGAATGACGCTTTTTTCCTTTTTTCCTTTTTTGAGTTCTTGGTTGTTGTAATAAGCCCCTTTTTAGGTTCTCTCCTTCTAGGAAGCATGGGCAAAAGAGGATTTCTTTCCGGCGTTTGCCTCATCATAAACAGGCTATGATCTCCTTCAAAACGAAGAGAGAGGGAGAGATGTAAAAATAATTGGAAACCCGGCGGACAGATTTCGTCTTTCGTCTTTCTTTTGACTCTCTTATTTCCACACAACACTATAAACACAACAATGGTAAGCAGTTGCAAAGTGGTGGGGGCTTAATCGCTCGCACTCAAATGCCACATA|downstream_gene_variant|MODIFIER|TRIREDRAFT_78929|gene-TRIREDRAFT_78929|transcript|XM_006966204.1|protein_coding||c.*1489delCinsTGATAATAATTTGTTTCATAGGTAGGTAATAATATTTCAGCCGAATGCCAAATGGTACTGATATCCAGGCCTGATTATCCAATGAGAGAATGCGGCTCAATCGCAGCCTGACACTCCCCCCGCCTTCGAAGACGCGAGATGCTGCATCCTTCATACACCAGCCATCCACGGCTTGATAATTGAGGCCAGCAGGAGCTTCCTCTAGCATCAGGGAGAGGCATACGCATTTGTTTAATCTTTGTTAGCCCATCTGGAGAGATGTCGAACCCGAGCGATTACACAGTTGGCTGGAATCTGCGCCATTGATACCGAATATGTTGCTGCCCAAGGCTGTGCATGATGAAAAATACGAAGGGCCTGACACAGTTTCCACTAATGACAATAACACTTATCAATTGGGCCGAATTGAAAACATAACGTTGTTATCCGCCGTTTTGCCAGATGGAGAGTACGGCATATCCTCCGCTGCACGCGTGGCAGCAGATTTATCACACAGCTTCCCCAGTATCAGAGTCGGGCTCTTTGTTGGTATAGGCGGGGGTGCAACCGTCTCCAAAGCATGATATTCGTTTGGGGGACGTGGTGGTGAGCTCTCCGGGCCGTGGCAATGGCAGCAGCCACGGTGATGTATTCCAGTACGACTTCGGAGAAACCATTCAGGGGCAGAGCTTCCAAATGACAGGATTCCTAAATCAACCTCCCTCTTTTCTACGGGCGGGCGATAACAGGCATCAAGGCGAAATATGAGGAGGAAGGGCATCAGATTAAAGCAAAAATCGGTGCCATTTTTGATACGAAACAAAGACTACGGAGAAAATACCAACGACCCGATCCAAGTAGCGATAGATTATATCAAAGTCACATCTGCCACCCCTATAGACGAGGAACGAAGCTGTGTTACATCATGTGGAAATAATCCACCTTCTCTCATCTTACGACCTGAAAGGGGTGCCCATGAAGACGATCCAACGATCCATTATGGCCTGATTGCTTCAGCAAACCAGCTAATGAAGGACGCTGTGCTTCGAGACAAGCTCGCTGCAGAAAAGGACGTCAAGTGCTTTGAGACGGAAGCAGCGGGGCTGATGAATCACTTTCCGTGTCTCGTTATTCGTGGAATCTGTGATTATGCAGATTCGCATAGGAATAAGGAGTGGCAGGGATATGCAGCAATGGTAGCGGCGATGTACACAAAGGATCTCCTCTATCTAATCCGACCAAACAGAGTCCAAGCTGAGAAACAAATTGGCGATATTTTATCTGGTCAGTCTGCGATTCCCTAAATTACAATATTAGCATATATTGATTCTGAAACAGAATATCGAGATATCGCGAGAGCACATCGTGATGTTGCAGAGGAACACCGAGACATTGTCATGGTGGATATCCAAACTCAGGAAGAAGAACGCCGTCGACAGGAAGAAGAAAGTTGTCACCAGCTATTCCGCCTCACACGCGATGACAGAGATGCCACATACGAGTGGTATAAAGACAGAGTGGAAAAAAGGATTGAAAATACTTGCCTGTGGTTCCTTGAGCACGAGCACTTCCACACGTGGTTTAGACAAGACTATGGCCCACTGCTGGTATCAGCAGATCCTGGTTGCGGAAAATCAGTGTTGGCCAGGTATCTGGTTGACGAGGTCCTCCCAGGACCAGAGACTACCGTCTGCTACTTTTTCTTTAAAGATCAAGACCAAAATACCGTCCGGCAGGCTCTTTGCGCGCTGCTTCACCAACTCTTCGCCAGAAGCCCTTATCTAATTAAATATGCTGTAAAAGAATATCGCAAGGACGACCGGGGTTAACCAACTCTACGAAATCGCTCCGGCAGATTTTACAGGATGTTACTGAAGACCCCCAGGCAGGGTCTGTTATAGTCGTGCTTGATTGCCCTGGATGAATGCAAAGAATCCGAGTTGCCGGATTTGATACGCTTTGTGGAGAGCAATTCCGCAGCGATCAGTGTGGGAAGCTTAAATATCTTCTTACATGTCGTCCATACGAGGCGATCATGTCTAAGTTCTATAACCTGGAGGGTGTCTTCCCGGAAATCCATATACCAGGAGAAGAAGAATCAGAAGCTATTAGCCAAGAGATAGATCATGTGATTCAGCATCGGCTTAGCCAGCTATCAAAACCAAGAGCCTCTCTGCCGATATTACGGAGTATCTGAAAACAAGGCTACAAGAGACTCCCCCATCGTACTTATCTATGGGTATATCTAATATTCAACTATCTGGAAGAGGAAGACTTCAAAAGACCTTGAAAGGAGTAGAATCGACTCTTATAACACTTCCAGGGAGTGTTAACGAAGCATACGAGCGTATCCTTAGCAAATCTAAGGAAGATCCGATGGTCCGGAAAGCTTTGACAAATTATCTTTGGAGCGGATGAGCCGCTATCTGTGGCGGAGATGAATGAAGCTATGAATCTTGACGTCTCATTACGAACTATTGACCGTGAAAAGAAAGAGGATTTTAAATCCCGTCTTAGATCTTGGTGTGGGTTTTTTCAATCTCAATTCACCAGGACAAGCGTTTATTTCATCCATCAAACTGCTCGAGAATTTCTTCAACAATCGTCTTCACCTGCAATTCCGGTCTCACCTGAACGCTGGCAACACTCCATAAGTGCCCACCAGGCTCAAGTGGTACTTGCCGAGATTTGTCAAGCTTACCTCCTACATATGTATGAGATGTTGAAACGTGATGGTCCATTTACTTATGTATTGGAATTTTATATATACCAATTCGACTATGAATTTCTAGCCTACGCGTCGCATGCTGGTTCTCACCACATTCAAGAATCTAGAACTCTGGATGCAGCAGCACTTCCAGGATCAGGCACTTCAAGTTGCCACACCTATGGAGGTATCTGAGAAACTGAATGCGCTAGCTACAATGCTAGTAGACTACCACCTTAGCGCGTTTACCCCTCCCAGTTTGCGTTGGATATAGGTAGAGTAGCTATCTACTCAATGCCTCAAGACCACCCCTGCCGGGCCGCCATGTTGAGCAACTATGACAATCGTCAATACCCAAGCATCGGTCCGACAGAACAACTAGATTCAGTTTTCAACGAATCAAGGGAAGTGCTTGAGACCACCCCGGAAAATCACCCAGACCGGGAGAAAGTATTACGATGCCTTGCAGATCATCTAAGAGAGAGGCCATTACGCACTACCTACTTAAGCAACTATTTTCAAGCGATAATTGTGCTAGGAGAGATTATTTGCACTACAACCGCTGGATCACCCAGATCGGGTAATACTCTTAAACAGCCTTGGAGATTGTTTAGGCTCGCCTTACGTAGTATCGCACCGAAGACCTGGGTATGACCTTGATCAAACCGTGGGGATACTATGGAAGTGTATTTGCATTATACCGCTAGATCACCCACATAGGCTTATAATCTTGGAGAATGTCTGGTTGACTCTTAGACAGGACATTCTTCCAGTTCCGAGCCCAGAGCTAGATTTCAGCCCATCGCTAGATTCGAGCCCATCGCTAGATTCGAGCCCATCGCTAGATTAGAGAGCCAAGAGCTATGAATTTGTTTTTTTTTTAAAAAAAAAAAATTTTTTTATATAAAAAATAATATAAAGAAAGGTAAATACCTTGTTGAGGCATTATATCCCTCTACCTTATCTAAACTATCGCATACAATACCACCAAAAGCACGTTTGAGTTGTTGAACATCAGTCCTTGTTCCCCTTTTCCAAAGGGGGAAAACTAGAGACATGTAACGTGAGGAATCTATTTGACGGTAGCGAGTCAGACGACGATCCCAATACTAAAGCGGCCTTCTTCATCTCTCGCTGCATACCATTGGCAAAAACCGAGAAAAACAAGGTGTGGATGGGAGCATATATCTAACAGACGCTTTCTGACTCGTTGGTTTCCACCATGCAGTTGACTCATTCTGGGCCGTGAACAACACGCACTCCGTGTGTAGTCATGGCCAGGATGATGTACATGCTTCTTTGGATGAGAGTGTGGCGGAATGAATCTGTGAGTCTCGAGTTTCATCGCTACCAGGATACCTTCGTGTGGATGGATTTATGGTAAAGTATGGTGGTGACAATAGTAAGTCAAGGGAAATACTAGCCAGCACCCCCCAAGTCTGTGATCCAACATCCCTGTGTCTCAGATCTAATGCTATATGGTAGCAAGTGACAGTAGCAGATACTAGAAAGGTGGAGCAATAGTAGAAACATATAGCGACAGTAGCAAATACCAGAAAAATATTATGATAGTAGTAGGTATTTGAAAAATGTAGGCGATAGTAAGCAGTATTTCCCCATGGAAGCATGCATAGCAGTGGCCATGGCAAATTAAGAGATGAAGGGCGCGATACCTATAAGCCATCGTCAACCCGAATAAACTGTTTACAAACGTGCAAGGAGTAATAATTCACAGTCCAGCAATCACACACATACAAGAGGCAAACATAGTAAGAAGCCAACAAAGTATCTTCATATATTCTCACAACCTCCCACCTCGACCCTCATCTGTCTCTGTCTCATCCCTCTCTGTAAAAACTCCCCGTCCAACACAAAAAATCTCCAGATTTCCCCCTCTCTCAAACAGGCTACAAAATATCAAACAGAAAAATAAAACAGACAACAAATCTCCTGGATCGTAGAGAAAAAAAAAATAAAGTAAATCCTTTCATGTCCATCCCTTTCCCCTTTCCTCCCCTCATAGCATTAAAAAAAAAGAAACTCAAGTGTCACACATTTCGAATGACGCTTTTTTCCTTTTTTCCTTTTTTGAGTTCTTGGTTGTTGTAATAAGCCCCTTTTTAGGTTCTCTCCTTCTAGGAAGCATGGGCAAAAGAGGATTTCTTTCCGGCGTTTGCCTCATCATAAACAGGCTATGATCTCCTTCAAAACGAAGAGAGAGGGAGAGATGTAAAAATAATTGGAAACCCGGCGGACAGATTTCGTCTTTCGTCTTTCTTTTGACTCTCTTATTTCCACACAACACTATAAACACAACAATGGTAAGCAGTTGCAAAGTGGTGGGGGCTTAATCGCTCGCACTCAAATGCCACATA|||||64|WARNING_TRANSCRIPT_NO_START_CODON,TGATAATAATTTGTTTCATAGGTAGGTAATAATATTTCAGCCGAATGCCAAATGGTACTGATATCCAGGCCTGATTATCCAATGAGAGAATGCGGCTCAATCGCAGCCTGACACTCCCCCCGCCTTCGAAGACGCGAGATGCTGCATCCTTCATACACCAGCCATCCACGGCTTGATAATTGAGGCCAGCAGGAGCTTCCTCTAGCATCAGGGAGAGGCATACGCATTTGTTTAATCTTTGTTAGCCCATCTGGAGAGATGTCGAACCCGAGCGATTACACAGTTGGCTGGAATCTGCGCCATTGATACCGAATATGTTGCTGCCCAAGGCTGTGCATGATGAAAAATACGAAGGGCCTGACACAGTTTCCACTAATGACAATAACACTTATCAATTGGGCCGAATTGAAAACATAACGTTGTTATCCGCCGTTTTGCCAGATGGAGAGTACGGCATATCCTCCGCTGCACGCGTGGCAGCAGATTTATCACACAGCTTCCCCAGTATCAGAGTCGGGCTCTTTGTTGGTATAGGCGGGGGTGCAACCGTCTCCAAAGCATGATATTCGTTTGGGGGACGTGGTGGTGAGCTCTCCGGGCCGTGGCAATGGCAGCAGCCACGGTGATGTATTCCAGTACGACTTCGGAGAAACCATTCAGGGGCAGAGCTTCCAAATGACAGGATTCCTAAATCAACCTCCCTCTTTTCTACGGGCGGGCGATAACAGGCATCAAGGCGAAATATGAGGAGGAAGGGCATCAGATTAAAGCAAAAATCGGTGCCATTTTTGATACGAAACAAAGACTACGGAGAAAATACCAACGACCCGATCCAAGTAGCGATAGATTATATCAAAGTCACATCTGCCACCCCTATAGACGAGGAACGAAGCTGTGTTACATCATGTGGAAATAATCCACCTTCTCTCATCTTACGACCTGAAAGGGGTGCCCATGAAGACGATCCAACGATCCATTATGGCCTGATTGCTTCAGCAAACCAGCTAATGAAGGACGCTGTGCTTCGAGACAAGCTCGCTGCAGAAAAGGACGTCAAGTGCTTTGAGACGGAAGCAGCGGGGCTGATGAATCACTTTCCGTGTCTCGTTATTCGTGGAATCTGTGATTATGCAGATTCGCATAGGAATAAGGAGTGGCAGGGATATGCAGCAATGGTAGCGGCGATGTACACAAAGGATCTCCTCTATCTAATCCGACCAAACAGAGTCCAAGCTGAGAAACAAATTGGCGATATTTTATCTGGTCAGTCTGCGATTCCCTAAATTACAATATTAGCATATATTGATTCTGAAACAGAATATCGAGATATCGCGAGAGCACATCGTGATGTTGCAGAGGAACACCGAGACATTGTCATGGTGGATATCCAAACTCAGGAAGAAGAACGCCGTCGACAGGAAGAAGAAAGTTGTCACCAGCTATTCCGCCTCACACGCGATGACAGAGATGCCACATACGAGTGGTATAAAGACAGAGTGGAAAAAAGGATTGAAAATACTTGCCTGTGGTTCCTTGAGCACGAGCACTTCCACACGTGGTTTAGACAAGACTATGGCCCACTGCTGGTATCAGCAGATCCTGGTTGCGGAAAATCAGTGTTGGCCAGGTATCTGGTTGACGAGGTCCTCCCAGGACCAGAGACTACCGTCTGCTACTTTTTCTTTAAAGATCAAGACCAAAATACCGTCCGGCAGGCTCTTTGCGCGCTGCTTCACCAACTCTTCGCCAGAAGCCCTTATCTAATTAAATATGCTGTAAAAGAATATCGCAAGGACGACCGGGGTTAACCAACTCTACGAAATCGCTCCGGCAGATTTTACAGGATGTTACTGAAGACCCCCAGGCAGGGTCTGTTATAGTCGTGCTTGATTGCCCTGGATGAATGCAAAGAATCCGAGTTGCCGGATTTGATACGCTTTGTGGAGAGCAATTCCGCAGCGATCAGTGTGGGAAGCTTAAATATCTTCTTACATGTCGTCCATACGAGGCGATCATGTCTAAGTTCTATAACCTGGAGGGTGTCTTCCCGGAAATCCATATACCAGGAGAAGAAGAATCAGAAGCTATTAGCCAAGAGATAGATCATGTGATTCAGCATCGGCTTAGCCAGCTATCAAAACCAAGAGCCTCTCTGCCGATATTACGGAGTATCTGAAAACAAGGCTACAAGAGACTCCCCCATCGTACTTATCTATGGGTATATCTAATATTCAACTATCTGGAAGAGGAAGACTTCAAAAGACCTTGAAAGGAGTAGAATCGACTCTTATAACACTTCCAGGGAGTGTTAACGAAGCATACGAGCGTATCCTTAGCAAATCTAAGGAAGATCCGATGGTCCGGAAAGCTTTGACAAATTATCTTTGGAGCGGATGAGCCGCTATCTGTGGCGGAGATGAATGAAGCTATGAATCTTGACGTCTCATTACGAACTATTGACCGTGAAAAGAAAGAGGATTTTAAATCCCGTCTTAGATCTTGGTGTGGGTTTTTTCAATCTCAATTCACCAGGACAAGCGTTTATTTCATCCATCAAACTGCTCGAGAATTTCTTCAACAATCGTCTTCACCTGCAATTCCGGTCTCACCTGAACGCTGGCAACACTCCATAAGTGCCCACCAGGCTCAAGTGGTACTTGCCGAGATTTG
CAAGCTTACCTCCTACATATGTATGAGATGTTGAAACGTGATGGTCCATTTACTTATGTATTGGAATTTTATATATACCAATTCGACTATGAATTTCTAGCCTACGCGTCGCATGCTGGTTCTCACCACATTCAAGAATCTAGAACTCTGGATGCAGCAGCACTTCCAGGATCAGGCACTTCAAGTTGCCACACCTATGGAGGTATCTGAGAAACTGAATGCGCTAGCTACAATGCTAGTAGACTACCACCTTAGCGCGTTTACCCCTCCCAGTTTGCGTTGGATATAGGTAGAGTAGCTATCTACTCAATGCCTCAAGACCACCCCTGCCGGGCCGCCATGTTGAGCAACTATGACAATCGTCAATACCCAAGCATCGGTCCGACAGAACAACTAGATTCAGTTTTCAACGAATCAAGGGAAGTGCTTGAGACCACCCCGGAAAATCACCCAGACCGGGAGAAAGTATTACGATGCCTTGCAGATCATCTAAGAGAGAGGCCATTACGCACTACCTACTTAAGCAACTATTTTCAAGCGATAATTGTGCTAGGAGAGATTATTTGCACTACAACCGCTGGATCACCCAGATCGGGTAATACTCTTAAACAGCCTTGGAGATTGTTTAGGCTCGCCTTACGTAGTATCGCACCGAAGACCTGGGTATGACCTTGATCAAACCGTGGGGATACTATGGAAGTGTATTTGCATTATACCGCTAGATCACCCACATAGGCTTATAATCTTGGAGAATGTCTGGTTGACTCTTAGACAGGACATTCTTCCAGTTCCGAGCCCAGAGCTAGATTTCAGCCCATCGCTAGATTCGAGCCCATCGCTAGATTCGAGCCCATCGCTAGATTAGAGAGCCAAGAGCTATGAATTTGTTTTTTTTTTAAAAAAAAAAAATTTTTTTATATAAAAAATAATATAAAGAAAGGTAAATACCTTGTTGAGGCATTATATCCCTCTACCTTATCTAAACTATCGCATACAATACCACCAAAAGCACGTTTGAGTTGTTGAACATCAGTCCTTGTTCCCCTTTTCCAAAGGGGGAAAACTAGAGACATGTAACGTGAGGAATCTATTTGACGGTAGCGAGTCAGACGACGATCCCAATACTAAAGCGGCCTTCTTCATCTCTCGCTGCATACCATTGGCAAAAACCGAGAAAAACAAGGTGTGGATGGGAGCATATATCTAACAGACGCTTTCTGACTCGTTGGTTTCCACCATGCAGTTGACTCATTCTGGGCCGTGAACAACACGCACTCCGTGTGTAGTCATGGCCAGGATGATGTACATGCTTCTTTGGATGAGAGTGTGGCGGAATGAATCTGTGAGTCTCGAGTTTCATCGCTACCAGGATACCTTCGTGTGGATGGATTTATGGTAAAGTATGGTGGTGACAATAGTAAGTCAAGGGAAATACTAGCCAGCACCCCCCAAGTCTGTGATCCAACATCCCTGTGTCTCAGATCTAATGCTATATGGTAGCAAGTGACAGTAGCAGATACTAGAAAGGTGGAGCAATAGTAGAAACATATAGCGACAGTAGCAAATACCAGAAAAATATTATGATAGTAGTAGGTATTTGAAAAATGTAGGCGATAGTAAGCAGTATTTCCCCATGGAAGCATGCATAGCAGTGGCCATGGCAAATTAAGAGATGAAGGGCGCGATACCTATAAGCCATCGTCAACCCGAATAAACTGTTTACAAACGTGCAAGGAGTAATAATTCACAGTCCAGCAATCACACACATACAAGAGGCAAACATAGTAAGAAGCCAACAAAGTATCTTCATATATTCTCACAACCTCCCACCTCGACCCTCATCTGTCTCTGTCTCATCCCTCTCTGTAAAAACTCCCCGTCCAACACAAAAAATCTCCAGATTTCCCCCTCTCTCAAACAGGCTACAAAATATCAAACAGAAAAATAAAACAGACAACAAATCTCCTGGATCGTAGAGAAAAAAAAAATAAAGTAAATCCTTTCATGTCCATCCCTTTCCCCTTTCCTCCCCTCATAGCATTAAAAAAAAAGAAACTCAAGTGTCACACATTTCGAATGACGCTTTTTTCCTTTTTTCCTTTTTTGAGTTCTTGGTTGTTGTAATAAGCCCCTTTTTAGGTTCTCTCCTTCTAGGAAGCATGGGCAAAAGAGGATTTCTTTCCGGCGTTTGCCTCATCATAAACAGGCTATGATCTCCTTCAAAACGAAGAGAGAGGGAGAGATGTAAAAATAATTGGAAACCCGGCGGACAGATTTCGTCTTTCGTCTTTCTTTTGACTCTCTTATTTCCACACAACACTATAAACACAACAATGGTAAGCAGTTGCAAAGTGGTGGGGGCTTAATCGCTCGCACTCAAATGCCACATA|downstream_gene_variant|MODIFIER|TRIREDRAFT_78929|gene-TRIREDRAFT_78929|transcript|XM_006966204.1|protein_coding||c.*1489delGinsTGATAATAATTTGTTTCATAGGTAGGTAATAATATTTCAGCCGAATGCCAAATGGTACTGATATCCAGGCCTGATTATCCAATGAGAGAATGCGGCTCAATCGCAGCCTGACACTCCCCCCGCCTTCGAAGACGCGAGATGCTGCATCCTTCATACACCAGCCATCCACGGCTTGATAATTGAGGCCAGCAGGAGCTTCCTCTAGCATCAGGGAGAGGCATACGCATTTGTTTAATCTTTGTTAGCCCATCTGGAGAGATGTCGAACCCGAGCGATTACACAGTTGGCTGGAATCTGCGCCATTGATACCGAATATGTTGCTGCCCAAGGCTGTGCATGATGAAAAATACGAAGGGCCTGACACAGTTTCCACTAATGACAATAACACTTATCAATTGGGCCGAATTGAAAACATAACGTTGTTATCCGCCGTTTTGCCAGATGGAGAGTACGGCATATCCTCCGCTGCACGCGTGGCAGCAGATTTATCACACAGCTTCCCCAGTATCAGAGTCGGGCTCTTTGTTGGTATAGGCGGGGGTGCAACCGTCTCCAAAGCATGATATTCGTTTGGGGGACGTGGTGGTGAGCTCTCCGGGCCGTGGCAATGGCAGCAGCCACGGTGATGTATTCCAGTACGACTTCGGAGAAACCATTCAGGGGCAGAGCTTCCAAATGACAGGATTCCTAAATCAACCTCCCTCTTTTCTACGGGCGGGCGATAACAGGCATCAAGGCGAAATATGAGGAGGAAGGGCATCAGATTAAAGCAAAAATCGGTGCCATTTTTGATACGAAACAAAGACTACGGAGAAAATACCAACGACCCGATCCAAGTAGCGATAGATTATATCAAAGTCACATCTGCCACCCCTATAGACGAGGAACGAAGCTGTGTTACATCATGTGGAAATAATCCACCTTCTCTCATCTTACGACCTGAAAGGGGTGCCCATGAAGACGATCCAACGATCCATTATGGCCTGATTGCTTCAGCAAACCAGCTAATGAAGGACGCTGTGCTTCGAGACAAGCTCGCTGCAGAAAAGGACGTCAAGTGCTTTGAGACGGAAGCAGCGGGGCTGATGAATCACTTTCCGTGTCTCGTTATTCGTGGAATCTGTGATTATGCAGATTCGCATAGGAATAAGGAGTGGCAGGGATATGCAGCAATGGTAGCGGCGATGTACACAAAGGATCTCCTCTATCTAATCCGACCAAACAGAGTCCAAGCTGAGAAACAAATTGGCGATATTTTATCTGGTCAGTCTGCGATTCCCTAAATTACAATATTAGCATATATTGATTCTGAAACAGAATATCGAGATATCGCGAGAGCACATCGTGATGTTGCAGAGGAACACCGAGACATTGTCATGGTGGATATCCAAACTCAGGAAGAAGAACGCCGTCGACAGGAAGAAGAAAGTTGTCACCAGCTATTCCGCCTCACACGCGATGACAGAGATGCCACATACGAGTGGTATAAAGACAGAGTGGAAAAAAGGATTGAAAATACTTGCCTGTGGTTCCTTGAGCACGAGCACTTCCACACGTGGTTTAGACAAGACTATGGCCCACTGCTGGTATCAGCAGATCCTGGTTGCGGAAAATCAGTGTTGGCCAGGTATCTGGTTGACGAGGTCCTCCCAGGACCAGAGACTACCGTCTGCTACTTTTTCTTTAAAGATCAAGACCAAAATACCGTCCGGCAGGCTCTTTGCGCGCTGCTTCACCAACTCTTCGCCAGAAGCCCTTATCTAATTAAATATGCTGTAAAAGAATATCGCAAGGACGACCGGGGTTAACCAACTCTACGAAATCGCTCCGGCAGATTTTACAGGATGTTACTGAAGACCCCCAGGCAGGGTCTGTTATAGTCGTGCTTGATTGCCCTGGATGAATGCAAAGAATCCGAGTTGCCGGATTTGATACGCTTTGTGGAGAGCAATTCCGCAGCGATCAGTGTGGGAAGCTTAAATATCTTCTTACATGTCGTCCATACGAGGCGATCATGTCTAAGTTCTATAACCTGGAGGGTGTCTTCCCGGAAATCCATATACCAGGAGAAGAAGAATCAGAAGCTATTAGCCAAGAGATAGATCATGTGATTCAGCATCGGCTTAGCCAGCTATCAAAACCAAGAGCCTCTCTGCCGATATTACGGAGTATCTGAAAACAAGGCTACAAGAGACTCCCCCATCGTACTTATCTATGGGTATATCTAATATTCAACTATCTGGAAGAGGAAGACTTCAAAAGACCTTGAAAGGAGTAGAATCGACTCTTATAACACTTCCAGGGAGTGTTAACGAAGCATACGAGCGTATCCTTAGCAAATCTAAGGAAGATCCGATGGTCCGGAAAGCTTTGACAAATTATCTTTGGAGCGGATGAGCCGCTATCTGTGGCGGAGATGAATGAAGCTATGAATCTTGACGTCTCATTACGAACTATTGACCGTGAAAAGAAAGAGGATTTTAAATCCCGTCTTAGATCTTGGTGTGGGTTTTTTCAATCTCAATTCACCAGGACAAGCGTTTATTTCATCCATCAAACTGCTCGAGAATTTCTTCAACAATCGTCTTCACCTGCAATTCCGGTCTCACCTGAACGCTGGCAACACTCCATAAGTGCCCACCAGGCTCAAGTGGTACTTGCCGAGATTTGTCAAGCTTACCTCCTACATATGTATGAGATGTTGAAACGTGATGGTCCATTTACTTATGTATTGGAATTTTATATATACCAATTCGACTATGAATTTCTAGCCTACGCGTCGCATGCTGGTTCTCACCACATTCAAGAATCTAGAACTCTGGATGCAGCAGCACTTCCAGGATCAGGCACTTCAAGTTGCCACACCTATGGAGGTATCTGAGAAACTGAATGCGCTAGCTACAATGCTAGTAGACTACCACCTTAGCGCGTTTACCCCTCCCAGTTTGCGTTGGATATAGGTAGAGTAGCTATCTACTCAATGCCTCAAGACCACCCCTGCCGGGCCGCCATGTTGAGCAACTATGACAATCGTCAATACCCAAGCATCGGTCCGACAGAACAACTAGATTCAGTTTTCAACGAATCAAGGGAAGTGCTTGAGACCACCCCGGAAAATCACCCAGACCGGGAGAAAGTATTACGATGCCTTGCAGATCATCTAAGAGAGAGGCCATTACGCACTACCTACTTAAGCAACTATTTTCAAGCGATAATTGTGCTAGGAGAGATTATTTGCACTACAACCGCTGGATCACCCAGATCGGGTAATACTCTTAAACAGCCTTGGAGATTGTTTAGGCTCGCCTTACGTAGTATCGCACCGAAGACCTGGGTATGACCTTGATCAAACCGTGGGGATACTATGGAAGTGTATTTGCATTATACCGCTAGATCACCCACATAGGCTTATAATCTTGGAGAATGTCTGGTTGACTCTTAGACAGGACATTCTTCCAGTTCCGAGCCCAGAGCTAGATTTCAGCCCATCGCTAGATTCGAGCCCATCGCTAGATTCGAGCCCATCGCTAGATTAGAGAGCCAAGAGCTATGAATTTGTTTTTTTTTTAAAAAAAAAAAATTTTTTTATATAAAAAATAATATAAAGAAAGGTAAATACCTTGTTGAGGCATTATATCCCTCTACCTTATCTAAACTATCGCATACAATACCACCAAAAGCACGTTTGAGTTGTTGAACATCAGTCCTTGTTCCCCTTTTCCAAAGGGGGAAAACTAGAGACATGTAACGTGAGGAATCTATTTGACGGTAGCGAGTCAGACGACGATCCCAATACTAAAGCGGCCTTCTTCATCTCTCGCTGCATACCATTGGCAAAAACCGAGAAAAACAAGGTGTGGATGGGAGCATATATCTAACAGACGCTTTCTGACTCGTTGGTTTCCACCATGCAGTTGACTCATTCTGGGCCGTGAACAACACGCACTCCGTGTGTAGTCATGGCCAGGATGATGTACATGCTTCTTTGGATGAGAGTGTGGCGGAATGAATCTGTGAGTCTCGAGTTTCATCGCTACCAGGATACCTTCGTGTGGATGGATTTATGGTAAAGTATGGTGGTGACAATAGTAAGTCAAGGGAAATACTAGCCAGCACCCCCCAAGTCTGTGATCCAACATCCCTGTGTCTCAGATCTAATGCTATATGGTAGCAAGTGACAGTAGCAGATACTAGAAAGGTGGAGCAATAGTAGAAACATATAGCGACAGTAGCAAATACCAGAAAAATATTATGATAGTAGTAGGTATTTGAAAAATGTAGGCGATAGTAAGCAGTATTTCCCCATGGAAGCATGCATAGCAGTGGCCATGGCAAATTAAGAGATGAAGGGCGCGATACCTATAAGCCATCGTCAACCCGAATAAACTGTTTACAAACGTGCAAGGAGTAATAATTCACAGTCCAGCAATCACACACATACAAGAGGCAAACATAGTAAGAAGCCAACAAAGTATCTTCATATATTCTCACAACCTCCCACCTCGACCCTCATCTGTCTCTGTCTCATCCCTCTCTGTAAAAACTCCCCGTCCAACACAAAAAATCTCCAGATTTCCCCCTCTCTCAAACAGGCTACAAAATATCAAACAGAAAAATAAAACAGACAACAAATCTCCTGGATCGTAGAGAAAAAAAAAATAAAGTAAATCCTTTCATGTCCATCCCTTTCCCCTTTCCTCCCCTCATAGCATTAAAAAAAAAGAAACTCAAGTGTCACACATTTCGAATGACGCTTTTTTCCTTTTTTCCTTTTTTGAGTTCTTGGTTGTTGTAATAAGCCCCTTTTTAGGTTCTCTCCTTCTAGGAAGCATGGGCAAAAGAGGATTTCTTTCCGGCGTTTGCCTCATCATAAACAGGCTATGATCTCCTTCAAAACGAAGAGAGAGGGAGAGATGTAAAAATAATTGGAAACCCGGCGGACAGATTTCGTCTTTCGTCTTTCTTTTGACTCTCTTATTTCCACACAACACTATAAACACAACAATGGTAAGCAGTTGCAAAGTGGTGGGGGCTTAATCGCTCGCACTCAAATGCCACATA|||||64|WARNING_TRANSCRIPT_NO_START_CODON,TGATAATAATTTGTTTCATAGGTAGGTAATAATATTTCAGCCGAATGCCAAATGGTACTGATATCCAGGCCTGATTATCCAATGAGAGAATGCGGCTCAATCGCAGCCTGACACTCCCCCCGCCTTCGAAGACGCGAGATGCTGCATCCTTCATACACCAGCCATCCACGGCTTGATAATTGAGGCCAGCAGGAGCTTCCTCTAGCATCAGGGAGAGGCATACGCATTTGTTTAATCTTTGTTAGCCCATCTGGAGAGATGTCGAACCCGAGCGATTACACAGTTGGCTGGAATCTGCGCCATTGATACCGAATATGTTGCTGCCCAAGGCTGTGCATGATGAAAAATACGAAGGGCCTGACACAGTTTCCACTAATGACAATAACACTTATCAATTGGGCCGAATTGAAAACATAACGTTGTTATCCGCCGTTTTGCCAGATGGAGAGTACGGCATATCCTCCGCTGCACGCGTGGCAGCAGATTTATCACACAGCTTCCCCAGTATCAGAGTCGGGCTCTTTGTTGGTATAGGCGGGGGTGCAACCGTCTCCAAAGCATGATATTCGTTTGGGGGACGTGGTGGTGAGCTCTCCGGGCCGTGGCAATGGCAGCAGCCACGGTGATGTATTCCAGTACGACTTCGGAGAAACCATTCAGGGGCAGAGCTTCCAAATGACAGGATTCCTAAATCAACCTCCCTCTTTTCTACGGGCGGGCGATAACAGGCATCAAGGCGAAATATGAGGAGGAAGGGCATCAGATTAAAGCAAAAATCGGTGCCATTTTTGATACGAAACAAAGACTACGGAGAAAATACCAACGACCCGATCCAAGTAGCGATAGATTATATCAAAGTCACATCTGCCACCCCTATAGACGAGGAACGAAGCTGTGTTACATCATGTGGAAATAATCCACCTTCTCTCATCTTACGACCTGAAAGGGGTGCCCATGAAGACGATCCAACGATCCATTATGGCCTGATTGCTTCAGCAAACCAGCTAATGAAGGACGCTGTGCTTCGAGACAAGCTCGCTGCAGAAAAGGACGTCAAGTGCTTTGAGACGGAAGCAGCGGGGCTGATGAATCACTTTCCGTGTCTCGTTATTCGTGGAATCTGTGATTATGCAGATTCGCATAGGAATAAGGAGTGGCAGGGATATGCAGCAATGGTAGCGGCGATGTACACAAAGGATCTCCTCTATCTAATCCGACCAAACAGAGTCCAAGCTGAGAAACAAATTGGCGATATTTTATCTGGTCAGTCTGCGATTCCCTAAATTACAATATTAGCATATATTGATTCTGAAACAGAATATCGAGATATCGCGAGAGCACATCGTGATGTTGCAGAGGAACACCGAGACATTGTCATGGTGGATATCCAAACTCAGGAAGAAGAACGCCGTCGACAGGAAGAAGAAAGTTGTCACCAGCTATTCCGCCTCACACGCGATGACAGAGATGCCACATACGAGTGGTATAAAGACAGAGTGGAAAAAAGGATTGAAAATACTTGCCTGTGGTTCCTTGAGCACGAGCACTTCCACACGTGGTTTAGACAAGACTATGGCCCACTGCTGGTATCAGCAGATCCTGGTTGCGGAAAATCAGTGTTGGCCAGGTATCTGGTTGACGAGGTCCTCCCAGGACCAGAGACTACCGTCTGCTACTTTTTCTTTAAAGATCAAGACCAAAATACCGTCCGGCAGGCTCTTTGCGCGCTGCTTCACCAACTCTTCGCCAGAAGCCCTTATCTAATTAAATATGCTGTAAAAGAATATCGCAAGGACGACCGGGGTTAACCAACTCTACGAAATCGCTCCGGCAGATTTTACAGGATGTTACTGAAGACCCCCAGGCAGGGTCTGTTATAGTCGTGCTTGATTGCCCTGGATGAATGCAAAGAATCCGAGTTGCCGGATTTGATACGCTTTGTGGAGAGCAATTCCGCAGCGATCAGTGTGGGAAGCTTAAATATCTTCTTACATGTCGTCCATACGAGGCGATCATGTCTAAGTTCTATAACCTGGAGGGTGTCTTCCCGGAAATCCATATACCAGGAGAAGAAGAATCAGAAGCTATTAGCCAAGAGATAGATCATGTGATTCAGCATCGGCTTAGCCAGCTATCAAAACCAAGAGCCTCTCTGCCGATATTACGGAGTATCTGAAAACAAGGCTACAAGAGACTCCCCCATCGTACTTATCTATGGGTATATCTAATATTCAACTATCTGGAAGAGGAAGACTTCAAAAGACCTTGAAAGGAGTAGAATCGACTCTTATAACACTTCCAGGGAGTGTTAACGAAGCATACGAGCGTATCCTTAGCAAATCTAAGGAAGATCCGATGGTCCGGAAAGCTTTGACAAATTATCTTTGGAGCGGATGAGCCGCTATCTGTGGCGGAGATGAATGAAGCTATGAATCTTGACGTCTCATTACGAACTATTGACCGTGAAAAGAAAGAGGATTTTAAATCCCGTCTTAGATCTTGGTGTGGGTTTTTTCAATCTCAATTCACCAGGACAAGCGTTTATTTCATCCATCAAACTGCTCGAGAATTTCTTCAACAATCGTCTTCACCTGCAATTCCGGTCTCACCTGAACGCTGGCAACACTCCATAAGTGCCCACCAGGCTCAAGTGGTACTTGCCGAGATTTGTCAAGCTTACCTCCTACATATGTATGAGATGTTGAAACGTGATGGTCCATTTACTTATGTATTGGAATTTTATATATACCAATTCGACTATGAATTTCTAGCCTACGCGTCGCATGCTGGTTCTCACCACATTCAAGAATCTAGAACTCTGGATGCAGCAGCACTTCCAGGATCAGGCACTTCAAGTTGCCACACCTATGGAGGTATCTGAGAAACTGAATGCGCTAGCTACAATGCTAGTAGACTACCACCTTAGCGCGTTTACCCCTCCCAGTTTGCGTTGGATATAGGTAGAGTAGCTATCTACTCAATGCCTCAAGACCACCCCTGCCGGGCCGCCATGTTGAGCAACTATGACAATCGTCAATACCCAAGCATCGGTCCGACAGAACAACTAGATTCAGTTTTCAACGAATCAAGGGAAGTGCTTGAGACCACCCCGGAAAATCACCCAGACCGGGAGAAAGTATTACGATGCCTTGCAGATCATCTAAGAGAGAGGCCATTACGCACTACCTACTTAAGCAACTATTTTCAAGCGATAATTGTGCTAGGAGAGATTATTTGCACTACAACCGCTGGATCACCCAGATCGGGTAATACTCTTAAACAGCCTTGGAGATTGTTTAGGCTCGCCTTACGTAGTATCGCACCGAAGACCTGGGTATGACCTTGATCAAACCGTGGGGATACTATGGAAGTGTATTTGCATTATACCGCTAGATCACCCACATAGGCTTATAATCTTGGAGAATGTCTGGTTGACTCTTAGACAGGACATTCTTCCAGTTCCGAGCCCAGAGCTAGATTTCAGCCCATCGCTAGATTCGAGCCCATCGCTAGATTCGAGCCCATCGCTAGATTAGAGAGCCAAGAGCTATGAATTTGTTTTTTTTTTAAAAAAAAAAAATTTTTTTATATAAAAAATAATATAAAGAAAGGTAAATACCTTGTTGAGGCATTATATCCCTCTACCTTATCTAAACTATCGCATACAATACCACCAAAAGCACGTTTGAGTTGTTGAACATCAGTCCTTGTTCCCCTTTTCCAAAGGGGGAAAACTAGAGACATGTAACGTGAGGAATCTATTTGACGGTAGCGAGTCAGACGACGATCCCAATACTAAAGCGGCCTTCTTCATCTCTCGCTGCATACCATTGGCAAAAACCGAGAAAAACAAGGTGTGGATGGGAGCATATATCTAACAGACGCTTTCTGACTCGTTGGTTTCCACCATGCAGTTGACTCATTCTGGGCCGTGAACAACACGCACTCCGTGTGTAGTCATGGCCAGGATGATGTACATGCTTCTTTGGATGAGAGTGTGGCGGAATGAATCTGTGAGTCTCGAGTTTCATCGCTACCAGGATACCTTCGTGTGGATGGATTTATGGTAAAGTATGGTGGTGACAATAGTAAGTCAAGGGAAATACTAGCCAGCACCCCCCAAGTCTGTGATCCAACATCCCTGTGTCTCAGATCTAATGCTATATGGTAGCAAGTGACAGTAGCAGATACTAGAAAGGTGGAGCAATAGTAGAAACATATAGCGACAGTAGCAAATACCAGAAAAATATTATGATAGTAGTAGGTATTTGAAAAATGTAGGCGATAGTAAGCAGTATTTCCCCATGGAAGCATGCATAGCAGTGGCCATGGCAAATTAAGAGATGAAGGGCGCGATACCTATAAGCCATCGTCAACCCGAATAAACTGTTTACAAACGTGCAAGGAGTAATAATTCACAGTCCAGCAATCACACACATACAAGAGGCAAACATAGTAAGAAGCCAACAAAGTATCTTCATATATTCTCACAACCTCCCACCTCGACCCTCATCTGTCTCTGTCTCATCCCTCTCTGTAAAAACTCCCCGTCCAACACAAAAAATCTCCAGATTTCCCCCTCTCTCAAACAGGCTACAAAATATCAAACAGAAAAATAAAACAGACAACAAATCTCCTGGATCGTAGAGAAAAAAAAAATAAAGTAAATCCTTTCATGTCCATCCCTTTCCCCTTTCCTCCCCTCATAGCATTAAAAAAAAAGAAACTCAAGTGTCACACATTTCGAATGACGCTTTTTTCCTTTTTTCCTTTTTTGAGTTCTTGGTTGTTGTAATAAGCCCCTTTTTAGGTTCTCTCCTTCTAGGAAGCATGGGCAAAAGAGGATTTCTTTCCGGCGTTTGCCTCATCATAAACAGGCTATGATCTCCTTCAAAACGAAGAGAGAGGGAGAGATGTAAAAATAATTGGAAACCCGGCGGACAGATTTCGTCTTTCGTCTTTCTTTTGACTCTCTTATTTCCACACAACACTATAAACACAACAATGGTAAGCAGTTGCAAAGTGGTGGGGGCTTAATCGCTCGCACTCAAATGCCACATA|downstream_gene_variant|MODIFIER|TRIREDRAFT_78929|gene-TRIREDRAFT_78929|transcript|XM_006966204.1|protein_coding||c.*1488_*1489insTGATAATAATTTGTTTCATAGGTAGGTAATAATATTTCAGCCGAATGCCAAATGGTACTGATATCCAGGCCTGATTATCCAATGAGAGAATGCGGCTCAATCGCAGCCTGACACTCCCCCCGCCTTCGAAGACGCGAGATGCTGCATCCTTCATACACCAGCCATCCACGGCTTGATAATTGAGGCCAGCAGGAGCTTCCTCTAGCATCAGGGAGAGGCATACGCATTTGTTTAATCTTTGTTAGCCCATCTGGAGAGATGTCGAACCCGAGCGATTACACAGTTGGCTGGAATCTGCGCCATTGATACCGAATATGTTGCTGCCCAAGGCTGTGCATGATGAAAAATACGAAGGGCCTGACACAGTTTCCACTAATGACAATAACACTTATCAATTGGGCCGAATTGAAAACATAACGTTGTTATCCGCCGTTTTGCCAGATGGAGAGTACGGCATATCCTCCGCTGCACGCGTGGCAGCAGATTTATCACACAGCTTCCCCAGTATCAGAGTCGGGCTCTTTGTTGGTATAGGCGGGGGTGCAACCGTCTCCAAAGCATGATATTCGTTTGGGGGACGTGGTGGTGAGCTCTCCGGGCCGTGGCAATGGCAGCAGCCACGGTGATGTATTCCAGTACGACTTCGGAGAAACCATTCAGGGGCAGAGCTTCCAAATGACAGGATTCCTAAATCAACCTCCCTCTTTTCTACGGGCGGGCGATAACAGGCATCAAGGCGAAATATGAGGAGGAAGGGCATCAGATTAAAGCAAAAATCGGTGCCATTTTTGATACGAAACAAAGACTACGGAGAAAATACCAACGACCCGATCCAAGTAGCGATAGATTATATCAAAGTCACATCTGCCACCCCTATAGACGAGGAACGAAGCTGTGTTACATCATGTGGAAATAATCCACCTTCTCTCATCTTACGACCTGAAAGGGGTGCCCATGAAGACGATCCAACGATCCATTATGGCCTGATTGCTTCAGCAAACCAGCTAATGAAGGACGCTGTGCTTCGAGACAAGCTCGCTGCAGAAAAGGACGTCAAGTGCTTTGAGACGGAAGCAGCGGGGCTGATGAATCACTTTCCGTGTCTCGTTATTCGTGGAATCTGTGATTATGCAGATTCGCATAGGAATAAGGAGTGGCAGGGATATGCAGCAATGGTAGCGGCGATGTACACAAAGGATCTCCTCTATCTAATCCGACCAAACAGAGTCCAAGCTGAGAAACAAATTGGCGATATTTTATCTGGTCAGTCTGCGATTCCCTAAATTACAATATTAGCATATATTGATTCTGAAACAGAATATCGAGATATCGCGAGAGCACATCGTGATGTTGCAGAGGAACACCGAGACATTGTCATGGTGGATATCCAAACTCAGGAAGAAGAACGCCGTCGACAGGAAGAAGAAAGTTGTCACCAGCTATTCCGCCTCACACGCGATGACAGAGATGCCACATACGAGTGGTATAAAGACAGAGTGGAAAAAAGGATTGAAAATACTTGCCTGTGGTTCCTTGAGCACGAGCACTTCCACACGTGGTTTAGACAAGACTATGGCCCACTGCTGGTATCAGCAGATCCTGGTTGCGGAAAATCAGTGTTGGCCAGGTATCTGGTTGACGAGGTCCTCCCAGGACCAGAGACTACCGTCTGCTACTTTTTCTTTAAAGATCAAGACCAAAATACCGTCCGGCAGGCTCTTTGCGCGCTGCTTCACCAACTCTTCGCCAGAAGCCCTTATCTAATTAAATATGCTGTAAAAGAATATCGCAAGGACGACCGGGGTTAACCAACTCTACGAAATCGCTCCGGCAGATTTTACAGGATGTTACTGAAGACCCCCAGGCAGGGTCTGTTATAGTCGTGCTTGATTGCCCTGGATGAATGCAAAGAATCCGAGTTGCCGGATTTGATACGCTTTGTGGAGAGCAATTCCGCAGCGATCAGTGTGGGAAGCTTAAATATCTTCTTACATGTCGTCCATACGAGGCGATCATGTCTAAGTTCTATAACCTGGAGGGTGTCTTCCCGGAAATCCATATACCAGGAGAAGAAGAATCAGAAGCTATTAGCCAAGAGATAGATCATGTGATTCAGCATCGGCTTAGCCAGCTATCAAAACCAAGAGCCTCTCTGCCGATATTACGGAGTATCTGAAAACAAGGCTACAAGAGACTCCCCCATCGTACTTATCTATGGGTATATCTAATATTCAACTATCTGGAAGAGGAAGACTTCAAAAGACCTTGAAAGGAGTAGAATCGACTCTTATAACACTTCCAGGGAGTGTTAACGAAGCATACGAGCGTATCCTTAGCAAATCTAAGGAAGATCCGATGGTCCGGAAAGCTTTGACAAATTATCTTTGGAGCGGATGAGCCGCTATCTGTGGCGGAGATGAATGAAGCTATGAATCTTGACGTCTCATTACGAACTATTGACCGTGAAAAGAAAGAGGATTTTAAATCCCGTCTTAGATCTTGGTGTGGGTTTTTTCAATCTCAATTCACCAGGACAAGCGTTTATTTCATCCATCAAACTGCTCGAGAATTTCTTCAACAATCGTCTTCACCTGCAATTCCGGTCTCACCTGAACGCTGGCAACACTCCATAAGTGCCCACCAGGCTCAAGTGGTACTTGCCGAGATTTGTCAAGCTTACCTCCTACATATGTATGAGATGTTGAAACGTGATGGTCCATTTACTTATGTATTGGAATTTTATATATACCAATTCGACTATGAATTTCTAGCCTACGCGTCGCATGCTGGTTCTCACCACATTCAAGAATCTAGAACTCTGGATGCAGCAGCACTTCCAGGATCAGGCACTTCAAGTTGCCACACCTATGGAGGTATCTGAGAAACTGAATGCGCTAGCTACAATGCTAGTAGACTACCACCTTAGCGCGTTTACCCCTCCCAGTTTGCGTTGGATATAGGTAGAGTAGCTATCTACTCAATGCCTCAAGACCACCCCTGCCGGGCCGCCATGTTGAGCAACTATGACAATCGTCAATACCCAAGCATCGGTCCGACAGAACAACTAGATTCAGTTTTCAACGAATCAAGGGAAGTGCTTGAGACCACCCCGGAAAATCACCCAGACCGGGAGAAAGTATTACGATGCCTTGCAGATCATCTAAGAGAGAGGCCATTACGCACTACCTACTTAAGCAACTATTTTCAAGCGATAATTGTGCTAGGAGAGATTATTTGCACTACAACCGCTGGATCACCCAGATCGGGTAATACTCTTAAACAGCCTTGGAGATTGTTTAGGCTCGCCTTACGTAGTATCGCACCGAAGACCTGGGTATGACCTTGATCAAACCGTGGGGATACTATGGAAGTGTATTTGCATTATACCGCTAGATCACCCACATAGGCTTATAATCTTGGAGAATGTCTGGTTGACTCTTAGACAGGACATTCTTCCAGTTCCGAGCCCAGAGCTAGATTTCAGCCCATCGCTAGATTCGAGCCCATCGCTAGATTCGAGCCCATCGCTAGATTAGAGAGCCAAGAGCTATGAATTTGTTTTTTTTTTAAAAAAAAAAAATTTTTTTATATAAAAAATAATATAAAGAAAGGTAAATACCTTGTTGAGGCATTATATCCCTCTACCTTATCTAAACTATCGCATACAATACCACCAAAAGCACGTTTGAGTTGTTGAACATCAGTCCTTGTTCCCCTTTTCCAAAGGGGGAAAACTAGAGACATGTAACGTGAGGAATCTATTTGACGGTAGCGAGTCAGACGACGATCCCAATACTAAAGCGGCCTTCTTCATCTCTCGCTGCATACCATTGGCAAAAACCGAGAAAAACAAGGTGTGGATGGGAGCATATATCTAACAGACGCTTTCTGACTCGTTGGTTTCCACCATGCAGTTGACTCATTCTGGGCCGTGAACAACACGCACTCCGTGTGTAGTCATGGCCAGGATGATGTACATGCTTCTTTGGATGAGAGTGTGGCGGAATGAATCTGTGAGTCTCGAGTTTCATCGCTACCAGGATACCTTCGTGTGGATGGATTTATGGTAAAGTATGGTGGTGACAATAGTAAGTCAAGGGAAATACTAGCCAGCACCCCCCAAGTCTGTGATCCAACATCCCTGTGTCTCAGATCTAATGCTATATGGTAGCAAGTGACAGTAGCAGATACTAGAAAGGTGGAGCAATAGTAGAAACATATAGCGACAGTAGCAAATACCAGAAAAATATTATGATAGTAGTAGGTATTTGAAAAATGTAGGCGATAGTAAGCAGTATTTCCCCATGGAAGCATGCATAGCAGTGGCCATGGCAAATTAAGAGATGAAGGGCGCGATACCTATAAGCCATCGTCAACCCGAATAAACTGTTTACAAACGTGCAAGGAGTAATAATTCACAGTCCAGCAATCACACACATACAAGAGGCAAACATAGTAAGAAGCCAACAAAGTATCTTCATATATTCTCACAACCTCCCACCTCGACCCTCATCTGTCTCTGTCTCATCCCTCTCTGTAAAAACTCCCCGTCCAACACAAAAAATCTCCAGATTTCCCCCTCTCTCAAACAGGCTACAAAATATCAAACAGAAAAATAAAACAGACAACAAATCTCCTGGATCGTAGAGAAAAAAAAAATAAAGTAAATCCTTTCATGTCCATCCCTTTCCCCTTTCCTCCCCTCATAGCATTAAAAAAAAAGAAACTCAAGTGTCACACATTTCGAATGACGCTTTTTTCCTTTTTTCCTTTTTTGAGTTCTTGGTTGTTGTAATAAGCCCCTTTTTAGGTTCTCTCCTTCTAGGAAGCATGGGCAAAAGAGGATTTCTTTCCGGCGTTTGCCTCATCATAAACAGGCTATGATCTCCTTCAAAACGAAGAGAGAGGGAGAGATGTAAAAATAATTGGAAACCCGGCGGACAGATTTCGTCTTTCGTCTTTCTTTTGACTCTCTTATTTCCACACAACACTATAAACACAACAATGGTAAGCAGTTGCAAAGTGGTGGGGGCTTAATCGCTCGCACTCAAATGCCACATA|||||64|WARNING_TRANSCRIPT_NO_START_CODON,TGATAATAATTTGTTTCATAGGTAGGTAATAATATTTCAGCCGAATGCCAAATGGTACTGATATCCAGGCCTGATTATCCAATGAGAGAATGCGGCTCAATCGCAGCCTGACACTCCCCCCGCCTTCGAAGACGCGAGATGCTGCATCCTTCATACACCAGCCATCCACGGCTTGATAATTGAGGCCAGCAGGAGCTTCCTCTAGCATCAGGGAGAGGCATACGCATTTGTTTAATCTTTGTTAGCCCATCTGGAGAGATGTCGAACCCGAGCGATTACACAGTTGGCTGGAATCTGCGCCATTGATACCGAATATGTTGCTGCCCAAGGCTGTGCATGATGAAAAATACGAAGGGCCTGACACAGTTTCCACTAATGACAATAACACTTATCAATTGGGCCGAATTGAAAACATAACGTTGTTATCCGCCGTTTTGCCAGATGGAGAGTACGGCATATCCTCCGCTGCACGCGTGGCAGCAGATTTATCACACAGCTTCCCCAGTATCAGAGTCGGGCTCTTTGTTGGTATAGGCGGGGGTGCAACCGTCTCCAAAGCATGATATTCGTTTGGGGGACGTGGTGGTGAGCTCTCCGGGCCGTGGCAATGGCAGCAGCCACGGTGATGTATTCCAGTACGACTTCGGAGAAACCATTCAGGGGCAGAGCTTCCAAATGACAGGATTCCTAAATCAACCTCCCTCTTTTCTACGGGCGGGCGATAACAGGCATCAAGGCGAAATATGAGGAGGAAGGGCATCAGATTAAAGCAAAAATCGGTGCCATTTTTGATACGAAACAAAGACTACGGAGAAAATACCAACGACCCGATCCAAGTAGCGATAGATTATATCAAAGTCACATCTGCCACCCCTATAGACGAGGAACGAAGCTGTGTTACATCATGTGGAAATAATCCACCTTCTCTCATCTTACGACCTGAAAGGGGTGCCCATGAAGACGATCCAACGATCCATTATGGCCTGATTGCTTCAGCAAACCAGCTAATGAAGGACGCTGTGCTTCGAGACAAGCTCGCTGCAGAAAAGGACGTCAAGTGCTTTGAGACGGAAGCAGCGGGGCTGATGAATCACTTTCCGTGTCTCGTTATTCGTGGAATCTGTGATTATGCAGATTCGCATAGGAATAAGGAGTGGCAGGGATATGCAGCAATGGTAGCGGCGATGTACACAAAGGATCTCCTCTATCTAATCCGACCAAACAGAGTCCAAGCTGAGAAACAAATTGGCGATATTTTATCTGGTCAGTCTGCGATTCCCTAAATTACAATATTAGCATATATTGATTCTGAAACAGAATATCGAGATATCGCGAGAGCACATCGTGATGTTGCAGAGGAACACCGAGACATTGTCATGGTGGATATCCAAACTCAGGAAGAAGAACGCCGTCGACAGGAAGAAGAAAGTTGTCACCAGCTATTCCGCCTCACACGCGATGACAGAGATGCCACATACGAGTGGTATAAAGACAGAGTGGAAAAAAGGATTGAAAATACTTGCCTGTGGTTCCTTGAGCACGAGCACTTCCACACGTGGTTTAGACAAGACTATGGCCCACTGCTGGTATCAGCAGATCCTGGTTGCGGAAAATCAGTGTTGGCCAGGTATCTGGTTGACGAGGTCCTCCCAGGACCAGAGACTACCGTCTGCTACTTTTTCTTTAAAGATCAAGACCAAAATACCGTCCGGCAGGCTCTTTGCGCGCTGCTTCACCAACTCTTCGCCAGAAGCCCTTATCTAATTAAATATGCTGTAAAAGAATATCGCAAGGACGACCGGGGTTAACCAACTCTACGAAATCGCTCCGGCAGATTTTACAGGATGTTACTGAAGACCCCCAGGCAGGGTCTGTTATAGTCGTGCTTGATTGCCCTGGATGAATGCAAAGAATCCGAGTTGCCGGATTTGATACGCTTTGTGGAGAGCAATTCCGCAGCGATCAGTGTGGGAAGCTTAAATATCTTCTTACATGTCGTCCATACGAGGCGATCATGTCTAAGTTCTATAACCTGGAGGGTGTCTTCCCGGAAATCCATATACCAGGAGAAGAAGAATCAGAAGCTATTAGCCAAGAGATAGATCATGTGATTCAGCATCGGCTTAGCCAGCTATCAAAACCAAGAGCCTCTCTGCCGATATTACGGAGTATCTGAAAACAAGGCTACAAGAGACTCCCCCATCGTACTTATCTATGGGTATATCTAATATTCAACTATCTGGAAGAGGAAGACTTCAAAAGACCTTGAAAGGAGTAGAATCGACTCTTATAACACTTCCAGGGAGTGTTAACGAAGCATACGAGCGTATCCTTAGCAAATCTAAGGAAGATCCGATGGTCCGGAAAGCTTTGACAAATTATCTTTGGAGCGGATGAGCCGCTATCTGTGGCGGAGATGAATGAAGCTATGAATCTTGACGTCTCATTACGAACTATTGACCGTGAAAAGAAAGAGGATTTTAAATCCCGTCTTAGATCTTGGTGTGGGTTTTTTCAATCTCAATTCACCAGGACAAGCGTTTATTTCATCCATCAAACTGCTCGAGAATTTCTTCAACAATCGTCTTCACCTGCAATTCCGGTCTCACCTGAACGCTGGCAACACTCCATAAGTGCCCACCAGGCTCAAGTGGTACTTGCCGAGATTTGTCAAGCTTACCTCCTACATATGTATGAGATGTTGAAACGTGATGGTCCATTTACTTATGTATTGGAATTTTATATATACCAATTCGACTATGAATTTCTAGCCTACGCGTCGCATGCTGGTTCTCACCACATTCAAGAATCTAGAACTCTGGATGCAGCAGCACTTCCAGGATCAGGCACTTCAAGTTGCCACACCTATGGAGGTATCTGAGAAACTGAATGCGCTAGCTACAATGCTAGTAGACTACCACCTTAGCGCGTTTACCCCTCCCAGTTTGCGTTGGATATAGGTAGAGTAGCTATCTACTCAATGCCTCAAGACCACCCCTGCCGGGCCGCCATGTTGAGCAACTATGACAATCGTCAATACCCAAGCATCGGTCCGACAGAACAACTAGATTCAGTTTTCAACGAATCAAGGGAAGTGCTTGAGACCACCCCGGAAAATCACCCAGACCGGGAGAAAGTATTACGATGCCTTGCAGATCATCTAAGAGAGAGGCCATTACGCACTACCTACTTAAGCAACTATTTTCAAGCGATAATTGTGCTAGGAGAGATTATTTGCACTACAACCGCTGGATCACCCAGATCGGGTAATACTCTTAAACAGCCTTGGAGATTGTTTAGGCTCGCCTTACGTAGTATCGCACCGAAGACCTGGGTATGACCTTGATCAAACCGTGGGGATACTATGGAAGTGTATTTGCATTATACCGCTAGATCACCCACATAGGCTTATAATCTTGGAGAATGTCTGGTTGACTCTTAGACAGGACATTCTTCCAGTTCCGAGCCCAGAGCTAGATTTCAGCCCATCGCTAGATTCGAGCCCATCGCTAGATTCGAGCCCATCGCTAGATTAGAGAGCCAAGAGCTATGAATTTGTTTTTTTTTTAAAAAAAAAAAATTTTTTTATATAAAAAATAATATAAAGAAAGGTAAATACCTTGTTGAGGCATTATATCCCTCTACCTTATCTAAACTATCGCATACAATACCACCAAAAGCACGTTTGAGTTGTTGAACATCAGTCCTTGTTCCCCTTTTCCAAAGGGGGAAAACTAGAGACATGTAACGTGAGGAATCTATTTGACGGTAGCGAGTCAGACGACGATCCCAATACTAAAGCGGCCTTCTTCATCTCTCGCTGCATACCATTGGCAAAAACCGAGAAAAACAAGGTGTGGATGGGAGCATATATCTAACAGACGCTTTCTGACTCGTTGGTTTCCACCATGCAGTTGACTCATTCTGGGCCGTGAACAACACGCACTCCGTGTGTAGTCATGGCCAGGATGATGTACATGCTTCTTTGGATGAGAGTGTGGCGGAATGAATCTGTGAGTCTCGAGTTTCATCGCTACCAGGATACCTTCGTGTGGATGGATTTATGGTAAAGTATGGTGGTGACAATAGTAAGTCAAGGGAAATACTAGCCAGCACCCCCCAAGTCTGTGATCCAACATCCCTGTGTCTCAGATCTAATGCTATATGGTAGCAAGTGACAGTAGCAGATACTAGAAAGGTGGAGCAATAGTAGAAACATATAGCGACAGTAGCAAATACCAGAAAAATATTATGATAGTAGTAGGTATTTGAAAAATGTAGGCGATAGTAAGCAGTATTTCCCCATGGAAGCATGCATAGCAGTGGCCATGGCAAATTAAGAGATGAAGGGCGCGATACCTATAAGCCATCGTCAACCCGAATAAACTGTTTACAAACGTGCAAGGAGTAATAATTCACAGTCCAGCAATCACACACATACAAGAGGCAAACATAGTAAGAAGCCAACAAAGTATCTTCATATATTCTCACAACCTCCCACCTCGACCCTCATCTGTCTCTGTCTCATCCCTCTCTGTAAAAACTCCCCGTCCAACACAAAAAATCTCCAGATTTCCCCCTCTCTCAAACAGGCTACAAAATATCAAACAGAAAAATAAAACAGACAACAAATCTCCTGGATCGTAGAGAAAAAAAAAATAAAGTAAATCCTTTCATGTCCATCCCTTTCCCCTTTCCTCCCCTCATAGCATTAAAAAAAAAGAAACTCAAGTGTCACACATTTCGAATGACGCTTTTTTCCTTTTTTCCTTTTTTGAGTTCTTGGTTGTTGTAATAAGCCCCTTTTTAGGTTCTCTCCTTCTAGGAAGCATGGGCAAAAGAGGATTTCTTTCCGGCGTTTGCCTCATCATAAACAGGCTATGATCTCCTTCAAAACGAAGAGAGAGGGAGAGATGTAAAAATAATTGGAAACCCGGCGGACAGATTTCGTCTTTCGTCTTTCTTTTGACTCTCTTATTTCCACACAACACTATAAACACAACAATGGTAAGCAGTTGCAAAGTGGTGGGGGCTTAATCGCTCGCACTCAAATGCCACATA|downstream_gene_variant|MODIFIER|exon-XM_006966204.1-1|GENE_exon-XM_006966204.1-1|transcript|rna-XM_006966204.1|protein_coding||c.*243delAinsTGATAATAATTTGTTTCATAGGTAGGTAATAATATTTCAGCCGAATGCCAAATGGTACTGATATCCAGGCCTGATTATCCAATGAGAGAATGCGGCTCAATCGCAGCCTGACACTCCCCCCGCCTTCGAAGACGCGAGATGCTGCATCCTTCATACACCAGCCATCCACGGCTTGATAATTGAGGCCAGCAGGAGCTTCCTCTAGCATCAGGGAGAGGCATACGCATTTGTTTAATCTTTGTTAGCCCATCTGGAGAGATGTCGAACCCGAGCGATTACACAGTTGGCTGGAATCTGCGCCATTGATACCGAATATGTTGCTGCCCAAGGCTGTGCATGATGAAAAATACGAAGGGCCTGACACAGTTTCCACTAATGACAATAACACTTATCAATTGGGCCGAATTGAAAACATAACGTTGTTATCCGCCGTTTTGCCAGATGGAGAGTACGGCATATCCTCCGCTGCACGCGTGGCAGCAGATTTATCACACAGCTTCCCCAGTATCAGAGTCGGGCTCTTTGTTGGTATAGGCGGGGGTGCAACCGTCTCCAAAGCATGATATTCGTTTGGGGGACGTGGTGGTGAGCTCTCCGGGCCGTGGCAATGGCAGCAGCCACGGTGATGTATTCCAGTACGACTTCGGAGAAACCATTCAGGGGCAGAGCTTCCAAATGACAGGATTCCTAAATCAACCTCCCTCTTTTCTACGGGCGGGCGATAACAGGCATCAAGGCGAAATATGAGGAGGAAGGGCATCAGATTAAAGCAAAAATCGGTGCCATTTTTGATACGAAACAAAGACTACGGAGAAAATACCAACGACCCGATCCAAGTAGCGATAGATTATATCAAAGTCACATCTGCCACCCCTATAGACGAGGAACGAAGCTGTGTTACATCATGTGGAAATAATCCACCTTCTCTCATCTTACGACCTGAAAGGGGTGCCCATGAAGACGATCCAACGATCCATTATGGCCTGATTGCTTCAGCAAACCAGCTAATGAAGGACGCTGTGCTTCGAGACAAGCTCGCTGCAGAAAAGGACGTCAAGTGCTTTGAGACGGAAGCAGCGGGGCTGATGAATCACTTTCCGTGTCTCGTTATTCGTGGAATCTGTGATTATGCAGATTCGCATAGGAATAAGGAGTGGCAGGGATATGCAGCAATGGTAGCGGCGATGTACACAAAGGATCTCCTCTATCTAATCCGACCAAACAGAGTCCAAGCTGAGAAACAAATTGGCGATATTTTATCTGGTCAGTCTGCGATTCCCTAAATTACAATATTAGCATATATTGATTCTGAAACAGAATATCGAGATATCGCGAGAGCACATCGTGATGTTGCAGAGGAACACCGAGACATTGTCATGGTGGATATCCAAACTCAGGAAGAAGAACGCCGTCGACAGGAAGAAGAAAGTTGTCACCAGCTATTCCGCCTCACACGCGATGACAGAGATGCCACATACGAGTGGTATAAAGACAGAGTGGAAAAAAGGATTGAAAATACTTGCCTGTGGTTCCTTGAGCACGAGCACTTCCACACGTGGTTTAGACAAGACTATGGCCCACTGCTGGTATCAGCAGATCCTGGTTGCGGAAAATCAGTGTTGGCCAGGTATCTGGTTGACGAGGTCCTCCCAGGACCAGAGACTACCGTCTGCTACTTTTTCTTTAAAGATCAAGACCAAAATACCGTCCGGCAGGCTCTTTGCGCGCTGCTTCACCAACTCTTCGCCAGAAGCCCTTATCTAATTAAATATGCTGTAAAAGAATATCGCAAGGACGACCGGGGTTAACCAACTCTACGAAATCGCTCCGGCAGATTTTACAGGATGTTACTGAAGACCCCCAGGCAGGGTCTGTTATAGTCGTGCTTGATTGCCCTGGATGAATGCAAAGAATCCGAGTTGCCGGATTTGATACGCTTTGTGGAGAGCAATTCCGCAGCGATCAGTGTGGGAAGCTTAAATATCTTCTTACATGTCGTCCATACGAGGCGATCATGTCTAAGTTCTATAACCTGGAGGGTGTCTTCCCGGAAATCCATATACCAGGAGAAGAAGAATCAGAAGCTATTAGCCAAGAGATAGATCATGTGATTCAGCATCGGCTTAGCCAGCTATCAAAACCAAGAGCCTCTCTGCCGATATTACGGAGTATCTGAAAACAAGGCTACAAGAGACTCCCCCATCGTACTTATCTATGGGTATATCTAATATTCAACTATCTGGAAGAGGAAGACTTCAAAAGACCTTGAAAGGAGTAGAATCGACTCTTATAACACTTCCAGGGAGTGTTAACGAAGCATACGAGCGTATCCTTAGCAAATCTAAGGAAGATCCGATGGTCCGGAAAGCTTTGACAAATTATCTTTGGAGCGGATGAGCCGCTATCTGTGGCGGAGATGAATGAAGCTATGAATCTTGACGTCTCATTACGAACTATTGACCGTGAAAAGAAAGAGGATTTTAAATCCCGTCTTAGATCTTGGTGTGGGTTTTTTCAATCTCAATTCACCAGGACAAGCGTTTATTTCATCCATCAAACTGCTCGAGAATTTCTTCAACAATCGTCTTCACCTGCAATTCCGGTCTCACCTGAACGCTGGCAACACTCCATAAGTGCCCACCAGGCTCAAGTGGTACTTGCCGAGATTTGTCAAGCTTACCTCCTACATATGTATGAGATGTTGAAACGTGATGGTCCATTTACTTATGTATTGGAATTTTATATATACCAATTCGACTATGAATTTCTAGCCTACGCGTCGCATGCTGGTTCTCACCACATTCAAGAATCTAGAACTCTGGATGCAGCAGCACTTCCAGGATCAGGCACTTCAAGTTGCCACACCTATGGAGGTATCTGAGAAACTGAATGCGCTAGCTACAATGCTAGTAGACTACCACCTTAGCGCGTTTACCCCTCCCAGTTTGCGTTGGATATAGGTAGAGTAGCTATCTACTCAATGCCTCAAGACCACCCCTGCCGGGCCGCCATGTTGAGCAACTATGACAATCGTCAATACCCAAGCATCGGTCCGACAGAACAACTAGATTCAGTTTTCAACGAATCAAGGGAAGTGCTTGAGACCACCCCGGAAAATCACCCAGACCGGGAGAAAGTATTACGATGCCTTGCAGATCATCTAAGAGAGAGGCCATTACGCACTACCTACTTAAGCAACTATTTTCAAGCGATAATTGTGCTAGGAGAGATTATTTGCACTACAACCGCTGGATCACCCAGATCGGGTAATACTCTTAAACAGCCTTGGAGATTGTTTAGGCTCGCCTTACGTAGTATCGCACCGAAGACCTGGGTATGACCTTGATCAAACCGTGGGGATACTATGGAAGTGTATTTGCATTATACCGCTAGATCACCCACATAGGCTTATAATCTTGGAGAATGTCTGGTTGACTCTTAGACAGGACATTCTTCCAGTTCCGAGCCCAGAGCTAGATTTCAGCCCATCGCTAGATTCGAGCCCATCGCTAGATTCGAGCCCATCGCTAGATTAGAGAGCCAAGAGCTATGAATTTGTTTTTTTTTTAAAAAAAAAAAATTTTTTTATATAAAAAATAATATAAAGAAAGGTAAATACCTTGTTGAGGCATTATATCCCTCTACCTTATCTAAACTATCGCATACAATACCACCAAAAGCACGTTTGAGTTGTTGAACATCAGTCCTTGTTCCCCTTTTCCAAAGGGGGAAAACTAGAGACATGTAACGTGAGGAATCTATTTGACGGTAGCGAGTCAGACGACGATCCCAATACTAAAGCGGCCTTCTTCATCTCTCGCTGCATACCATTGGCAAAAACCGAGAAAAACAAGGTGTGGATGGGAGCATATATCTAACAGACGCTTTCTGACTCGTTGGTTTCCACCATGCAGTTGACTCATTCTGGGCCGTGAACAACACGCACTCCGTGTGTAGTCATGGCCAGGATGATGTACATGCTTCTTTGGATGAGAGTGTGGCGGAATGAATCTGTGAGTCTCGAGTTTCATCGCTACCAGGATACCTTCGTGTGGATGGATTTATGGTAAAGTATGGTGGTGACAATAGTAAGTCAAGGGAAATACTAGCCAGCACCCCCCAAGTCTGTGATCCAACATCCCTGTGTCTCAGATCTAATGCTATATGGTAGCAAGTGACAGTAGCAGATACTAGAAAGGTGGAGCAATAGTAGAAACATATAGCGACAGTAGCAAATACCAGAAAAATATTATGATAGTAGTAGGTATTTGAAAAATGTAGGCGATAGTAAGCAGTATTTCCCCATGGAAGCATGCATAGCAGTGGCCATGGCAAATTAAGAGATGAAGGGCGCGATACCTATAAGCCATCGTCAACCCGAATAAACTGTTTACAAACGTGCAAGGAGTAATAATTCACAGTCCAGCAATCACACACATACAAGAGGCAAACATAGTAAGAAGCCAACAAAGTATCTTCATATATTCTCACAACCTCCCACCTCGACCCTCATCTGTCTCTGTCTCATCCCTCTCTGTAAAAACTCCCCGTCCAACACAAAAAATCTCCAGATTTCCCCCTCTCTCAAACAGGCTACAAAATATCAAACAGAAAAATAAAACAGACAACAAATCTCCTGGATCGTAGAGAAAAAAAAAATAAAGTAAATCCTTTCATGTCCATCCCTTTCCCCTTTCCTCCCCTCATAGCATTAAAAAAAAAGAAACTCAAGTGTCACACATTTCGAATGACGCTTTTTTCCTTTTTTCCTTTTTTGAGTTCTTGGTTGTTGTAATAAGCCCCTTTTTAGGTTCTCTCCTTCTAGGAAGCATGGGCAAAAGAGGATTTCTTTCCGGCGTTTGCCTCATCATAAACAGGCTATGATCTCCTTCAAAACGAAGAGAGAGGGAGAGATGTAAAAATAATTGGAAACCCGGCGGACAGATTTCGTCTTTCGTCTTTCTTTTGACTCTCTTATTTCCACACAACACTATAAACACAACAATGGTAAGCAGTTGCAAAGTGGTGGGGGCTTAATCGCTCGCACTCAAATGCCACATA|||||64|,TGATAATAATTTGTTTCATAGGTAGGTAATAATATTTCAGCCGAATGCCAAATGGTACTGATATCCAGGCCTGATTATCCAATGAGAGAATGCGGCTCAATCGCAGCCTGACACTCCCCCCGCCTTCGAAGACGCGAGATGCTGCATCCTTCATACACCAGCCATCCACGGCTTGATAATTGAGGCCAGCAGGAGCTTCCTCTAGCATCAGGGAGAGGCATACGCATTTGTTTAATCTTTGTTAGCCCATCTGGAGAGATGTCGAACCCGAGCGATTACACAGTTGGCTGGAATCTGCGCCATTGATACCGAATATGTTGCTGCCCAAGGCTGTGCATGATGAAAAATACGAAGGGCCTGACACAGTTTCCACTAATGACAATAACACTTATCAATTGGGCCGAATTGAAAACATAACGTTGTTATCCGCCGTTTTGCCAGATGGAGAGTACGGCATATCCTCCGCTGCACGCGTGGCAGCAGATTTATCACACAGCTTCCCCAGTATCAGAGTCGGGCTCTTTGTTGGTATAGGCGGGGGTGCAACCGTCTCCAAAGCATGATATTCGTTTGGGGGACGTGGTGGTGAGCTCTCCGGGCCGTGGCAATGGCAGCAGCCACGGTGATGTATTCCAGTACGACTTCGGAGAAACCATTCAGGGGCAGAGCTTCCAAATGACAGGATTCCTAAATCAACCTCCCTCTTTTCTACGGGCGGGCGATAACAGGCATCAAGGCGAAATATGAGGAGGAAGGGCATCAGATTAAAGCAAAAATCGGTGCCATTTTTGATACGAAACAAAGACTACGGAGAAAATACCAACGACCCGATCCAAGTAGCGATAGATTATATCAAAGTCACATCTGCCACCCCTATAGACGAGGAACGAAGCTGTGTTACATCATGTGGAAATAATCCACCTTCTCTCATCTTACGACCTGAAAGGGGTGCCCATGAAGACGATCCAACGATCCATTATGGCCTGATTGCTTCAGCAAACCAGCTAATGAAGGACGCTGTGCTTCGAGACAAGCTCGCTGCAGAAAAGGACGTCAAGTGCTTTGAGACGGAAGCAGCGGGGCTGATGAATCACTTTCCGTGTCTCGTTATTCGTGGAATCTGTGATTATGCAGATTCGCATAGGAATAAGGAGTGGCAGGGATATGCAGCAATGGTAGCGGCGATGTACACAAAGGATCTCCTCTATCTAATCCGACCAAACAGAGTCCAAGCTGAGAAACAAATTGGCGATATTTTATCTGGTCAGTCTGCGATTCCCTAAATTACAATATTAGCATATATTGATTCTGAAACAGAATATCGAGATATCGCGAGAGCACATCGTGATGTTGCAGAGGAACACCGAGACATTGTCATGGTGGATATCCAAACTCAGGAAGAAGAACGCCGTCGACAGGAAGAAGAAAGTTGTCACCAGCTATTCCGCCTCACACGCGATGACAGAGATGCCACATACGAGTGGTATAAAGACAGAGTGGAAAAAAGGATTGAAAATACTTGCCTGTGGTTCCTTGAGCACGAGCACTTCCACACGTGGTTTAGACAAGACTATGGCCCACTGCTGGTATCAGCAGATCCTGGTTGCGGAAAATCAGTGTTGGCCAGGTATCTGGTTGACGAGGTCCTCCCAGGACCAGAGACTACCGTCTGCTACTTTTTCTTTAAAGATCAAGACCAAAATACCGTCCGGCAGGCTCTTTGCGCGCTGCTTCACCAACTCTTCGCCAGAAGCCCTTATCTAATTAAATATGCTGTAAAAGAATATCGCAAGGACGACCGGGGTTAACCAACTCTACGAAATCGCTCCGGCAGATTTTACAGGATGTTACTGAAGACCCCCAGGCAGGGTCTGTTATAGTCGTGCTTGATTGCCCTGGATGAATGCAAAGAATCCGAGTTGCCGGATTTGATACGCTTTGTGGAGAGCAATTCCGCAGCGATCAGTGTGGGAAGCTTAAATATCTTCTTACATGTCGTCCATACGAGGCGATCATGTCTAAGTTCTATAACCTGGAGGGTGTCTTCCCGGAAATCCATATACCAGGAGAAGAAGAATCAGAAGCTATTAGCCAAGAGATAGATCATGTGATTCAGCATCGGCTTAGCCAGCTATCAAAACCAAGAGCCTCTCTGCCGATATTACGGAGTATCTGAAAACAAGGCTACAAGAGACTCCCCCATCGTACTTATCTATGGGTATATCTAATATTCAACTATCTGGAAGAGGAAGACTTCAAAAGACCTTGAAAGGAGTAGAATCGACTCTTATAACACTTCCAGGGAGTGTTAACGAAGCATACGAGCGTATCCTTAGCAAATCTAAGGAAGATCCGATGGTCCGGAAAGCTTTGACAAATTATCTTTGGAGCGGATGAGCCGCTATCTGTGGCGGAGATGAATGAAGCTATGAATCTTGACGTCTCATTACGAACTATTGACCGTGAAAAGAAAGAGGATTTTAAATCCCGTCTTAGATCTTGGTGTGGGTTTTTTCAATCTCAATTCACCAGGACAAGCGTTTATTTCATCCATCAAACTGCTCGAGAATTTCTTCAACAATCGTCTTCACCTGCAATTCCGGTCTCACCTGAACGCTGGCAACACTCCATAAGTGCCCACCAGGCTCAAGTGGTACTTGCCGAGATTTGTCAAGCTTACCTCCTACATATGTATGAGATGTTGAAACGTGATGGTCCATTTACTTATGTATTGGAATTTTATATATACCAATTCGACTATGAATTTCTAGCCTACGCGTCGCATGCTGGTTCTCACCACATTCAAGAATCTAGAACTCTGGATGCAGCAGCACTTCCAGGATCAGGCACTTCAAGTTGCCACACCTATGGAGGTATCTGAGAAACTGAATGCGCTAGCTACAATGCTAGTAGACTACCACCTTAGCGCGTTTACCCCTCCCAGTTTGCGTTGGATATAGGTAGAGTAGCTATCTACTCAATGCCTCAAGACCACCCCTGCCGGGCCGCCATGTTGAGCAACTATGACAATCGTCAATACCCAAGCATCGGTCCGACAGAACAACTAGATTCAGTTTTCAACGAATCAAGGGAAGTGCTTGAGACCACCCCGGAAAATCACCCAGACCGGGAGAAAGTATTACGATGCCTTGCAGATCATCTAAGAGAGAGGCCATTACGCACTACCTACTTAAGCAACTATTTTCAAGCGATAATTGTGCTAGGAGAGATTATTTGCACTACAACCGCTGGATCACCCAGATCGGGTAATACTCTTAAACAGCCTTGGAGATTGTTTAGGCTCGCCTTACGTAGTATCGCACCGAAGACCTGGGTATGACCTTGATCAAACCGTGGGGATACTATGGAAGTGTATTTGCATTATACCGCTAGATCACCCACATAGGCTTATAATCTTGGAGAATGTCTGGTTGACTCTTAGACAGGACATTCTTCCAGTTCCGAGCCCAGAGCTAGATTTCAGCCCATCGCTAGATTCGAGCCCATCGCTAGATTCGAGCCCATCGCTAGATTAGAGAGCCAAGAGCTATGAATTTGTTTTTTTTTTAAAAAAAAAAAATTTTTTTATATAAAAAATAATATAAAGAAAGGTAAATACCTTGTTGAGGCATTATATCCCTCTACCTTATCTAAACTATCGCATACAATACCACCAAAAGCACGTTTGAGTTGTTGAACATCAGTCCTTGTTCCCCTTTTCCAAAGGGGGAAAACTAGAGACATGTAACGTGAGGAATCTATTTGACGGTAGCGAGTCAGACGACGATCCCAATACTAAAGCGGCCTTCTTCATCTCTCGCTGCATACCATTGGCAAAAACCGAGAAAAACAAGGTGTGGATGGGAGCATATATCTAACAGACGCTTTCTGACTCGTTGGTTTCCACCATGCAGTTGACTCATTCTGGGCCGTGAACAACACGCACTCCGTGTGTAGTCATGGCCAGGATGATGTACATGCTTCTTTGGATGAGAGTGTGGCGGAATGAATCTGTGAGTCTCGAGTTTCATCGCTACCAGGATACCTTCGTGTGGATGGATTTATGGTAAAGTATGGTGGTGACAATAGTAAGTCAAGGGAAATACTAGCCAGCACCCCCCAAGTCTGTGATCCAACATCCCTGTGTCTCAGATCTAATGCTATATGGTAGCAAGTGACAGTAGCAGATACTAGAAAGGTGGAGCAATAGTAGAAACATATAGCGACAGTAGCAAATACCAGAAAAATATTATGATAGTAGTAGGTATTTGAAAAATGTAGGCGATAGTAAGCAGTATTTCCCCATGGAAGCATGCATAGCAGTGGCCATGGCAAATTAAGAGATGAAGGGCGCGATACCTATAAGCCATCGTCAACCCGAATAAACTGTTTACAAACGTGCAAGGAGTAATAATTCACAGTCCAGCAATCACACACATACAAGAGGCAAACATAGTAAGAAGCCAACAAAGTATCTTCATATATTCTCACAACCTCCCACCTCGACCCTCATCTGTCTCTGTCTCATCCCTCTCTGTAAAAACTCCCCGTCCAACACAAAAAATCTCC
GATTTCCCCCTCTCTCAAACAGGCTACAAAATATCAAACAGAAAAATAAAACAGACAACAAATCTCCTGGATCGTAGAGAAAAAAAAAATAAAGTAAATCCTTTCATGTCCATCCCTTTCCCCTTTCCTCCCCTCATAGCATTAAAAAAAAAGAAACTCAAGTGTCACACATTTCGAATGACGCTTTTTTCCTTTTTTCCTTTTTTGAGTTCTTGGTTGTTGTAATAAGCCCCTTTTTAGGTTCTCTCCTTCTAGGAAGCATGGGCAAAAGAGGATTTCTTTCCGGCGTTTGCCTCATCATAAACAGGCTATGATCTCCTTCAAAACGAAGAGAGAGGGAGAGATGTAAAAATAATTGGAAACCCGGCGGACAGATTTCGTCTTTCGTCTTTCTTTTGACTCTCTTATTTCCACACAACACTATAAACACAACAATGGTAAGCAGTTGCAAAGTGGTGGGGGCTTAATCGCTCGCACTCAAATGCCACATA|downstream_gene_variant|MODIFIER|exon-XM_006966204.1-1|GENE_exon-XM_006966204.1-1|transcript|rna-XM_006966204.1|protein_coding||c.*243delCinsTGATAATAATTTGTTTCATAGGTAGGTAATAATATTTCAGCCGAATGCCAAATGGTACTGATATCCAGGCCTGATTATCCAATGAGAGAATGCGGCTCAATCGCAGCCTGACACTCCCCCCGCCTTCGAAGACGCGAGATGCTGCATCCTTCATACACCAGCCATCCACGGCTTGATAATTGAGGCCAGCAGGAGCTTCCTCTAGCATCAGGGAGAGGCATACGCATTTGTTTAATCTTTGTTAGCCCATCTGGAGAGATGTCGAACCCGAGCGATTACACAGTTGGCTGGAATCTGCGCCATTGATACCGAATATGTTGCTGCCCAAGGCTGTGCATGATGAAAAATACGAAGGGCCTGACACAGTTTCCACTAATGACAATAACACTTATCAATTGGGCCGAATTGAAAACATAACGTTGTTATCCGCCGTTTTGCCAGATGGAGAGTACGGCATATCCTCCGCTGCACGCGTGGCAGCAGATTTATCACACAGCTTCCCCAGTATCAGAGTCGGGCTCTTTGTTGGTATAGGCGGGGGTGCAACCGTCTCCAAAGCATGATATTCGTTTGGGGGACGTGGTGGTGAGCTCTCCGGGCCGTGGCAATGGCAGCAGCCACGGTGATGTATTCCAGTACGACTTCGGAGAAACCATTCAGGGGCAGAGCTTCCAAATGACAGGATTCCTAAATCAACCTCCCTCTTTTCTACGGGCGGGCGATAACAGGCATCAAGGCGAAATATGAGGAGGAAGGGCATCAGATTAAAGCAAAAATCGGTGCCATTTTTGATACGAAACAAAGACTACGGAGAAAATACCAACGACCCGATCCAAGTAGCGATAGATTATATCAAAGTCACATCTGCCACCCCTATAGACGAGGAACGAAGCTGTGTTACATCATGTGGAAATAATCCACCTTCTCTCATCTTACGACCTGAAAGGGGTGCCCATGAAGACGATCCAACGATCCATTATGGCCTGATTGCTTCAGCAAACCAGCTAATGAAGGACGCTGTGCTTCGAGACAAGCTCGCTGCAGAAAAGGACGTCAAGTGCTTTGAGACGGAAGCAGCGGGGCTGATGAATCACTTTCCGTGTCTCGTTATTCGTGGAATCTGTGATTATGCAGATTCGCATAGGAATAAGGAGTGGCAGGGATATGCAGCAATGGTAGCGGCGATGTACACAAAGGATCTCCTCTATCTAATCCGACCAAACAGAGTCCAAGCTGAGAAACAAATTGGCGATATTTTATCTGGTCAGTCTGCGATTCCCTAAATTACAATATTAGCATATATTGATTCTGAAACAGAATATCGAGATATCGCGAGAGCACATCGTGATGTTGCAGAGGAACACCGAGACATTGTCATGGTGGATATCCAAACTCAGGAAGAAGAACGCCGTCGACAGGAAGAAGAAAGTTGTCACCAGCTATTCCGCCTCACACGCGATGACAGAGATGCCACATACGAGTGGTATAAAGACAGAGTGGAAAAAAGGATTGAAAATACTTGCCTGTGGTTCCTTGAGCACGAGCACTTCCACACGTGGTTTAGACAAGACTATGGCCCACTGCTGGTATCAGCAGATCCTGGTTGCGGAAAATCAGTGTTGGCCAGGTATCTGGTTGACGAGGTCCTCCCAGGACCAGAGACTACCGTCTGCTACTTTTTCTTTAAAGATCAAGACCAAAATACCGTCCGGCAGGCTCTTTGCGCGCTGCTTCACCAACTCTTCGCCAGAAGCCCTTATCTAATTAAATATGCTGTAAAAGAATATCGCAAGGACGACCGGGGTTAACCAACTCTACGAAATCGCTCCGGCAGATTTTACAGGATGTTACTGAAGACCCCCAGGCAGGGTCTGTTATAGTCGTGCTTGATTGCCCTGGATGAATGCAAAGAATCCGAGTTGCCGGATTTGATACGCTTTGTGGAGAGCAATTCCGCAGCGATCAGTGTGGGAAGCTTAAATATCTTCTTACATGTCGTCCATACGAGGCGATCATGTCTAAGTTCTATAACCTGGAGGGTGTCTTCCCGGAAATCCATATACCAGGAGAAGAAGAATCAGAAGCTATTAGCCAAGAGATAGATCATGTGATTCAGCATCGGCTTAGCCAGCTATCAAAACCAAGAGCCTCTCTGCCGATATTACGGAGTATCTGAAAACAAGGCTACAAGAGACTCCCCCATCGTACTTATCTATGGGTATATCTAATATTCAACTATCTGGAAGAGGAAGACTTCAAAAGACCTTGAAAGGAGTAGAATCGACTCTTATAACACTTCCAGGGAGTGTTAACGAAGCATACGAGCGTATCCTTAGCAAATCTAAGGAAGATCCGATGGTCCGGAAAGCTTTGACAAATTATCTTTGGAGCGGATGAGCCGCTATCTGTGGCGGAGATGAATGAAGCTATGAATCTTGACGTCTCATTACGAACTATTGACCGTGAAAAGAAAGAGGATTTTAAATCCCGTCTTAGATCTTGGTGTGGGTTTTTTCAATCTCAATTCACCAGGACAAGCGTTTATTTCATCCATCAAACTGCTCGAGAATTTCTTCAACAATCGTCTTCACCTGCAATTCCGGTCTCACCTGAACGCTGGCAACACTCCATAAGTGCCCACCAGGCTCAAGTGGTACTTGCCGAGATTTGTCAAGCTTACCTCCTACATATGTATGAGATGTTGAAACGTGATGGTCCATTTACTTATGTATTGGAATTTTATATATACCAATTCGACTATGAATTTCTAGCCTACGCGTCGCATGCTGGTTCTCACCACATTCAAGAATCTAGAACTCTGGATGCAGCAGCACTTCCAGGATCAGGCACTTCAAGTTGCCACACCTATGGAGGTATCTGAGAAACTGAATGCGCTAGCTACAATGCTAGTAGACTACCACCTTAGCGCGTTTACCCCTCCCAGTTTGCGTTGGATATAGGTAGAGTAGCTATCTACTCAATGCCTCAAGACCACCCCTGCCGGGCCGCCATGTTGAGCAACTATGACAATCGTCAATACCCAAGCATCGGTCCGACAGAACAACTAGATTCAGTTTTCAACGAATCAAGGGAAGTGCTTGAGACCACCCCGGAAAATCACCCAGACCGGGAGAAAGTATTACGATGCCTTGCAGATCATCTAAGAGAGAGGCCATTACGCACTACCTACTTAAGCAACTATTTTCAAGCGATAATTGTGCTAGGAGAGATTATTTGCACTACAACCGCTGGATCACCCAGATCGGGTAATACTCTTAAACAGCCTTGGAGATTGTTTAGGCTCGCCTTACGTAGTATCGCACCGAAGACCTGGGTATGACCTTGATCAAACCGTGGGGATACTATGGAAGTGTATTTGCATTATACCGCTAGATCACCCACATAGGCTTATAATCTTGGAGAATGTCTGGTTGACTCTTAGACAGGACATTCTTCCAGTTCCGAGCCCAGAGCTAGATTTCAGCCCATCGCTAGATTCGAGCCCATCGCTAGATTCGAGCCCATCGCTAGATTAGAGAGCCAAGAGCTATGAATTTGTTTTTTTTTTAAAAAAAAAAAATTTTTTTATATAAAAAATAATATAAAGAAAGGTAAATACCTTGTTGAGGCATTATATCCCTCTACCTTATCTAAACTATCGCATACAATACCACCAAAAGCACGTTTGAGTTGTTGAACATCAGTCCTTGTTCCCCTTTTCCAAAGGGGGAAAACTAGAGACATGTAACGTGAGGAATCTATTTGACGGTAGCGAGTCAGACGACGATCCCAATACTAAAGCGGCCTTCTTCATCTCTCGCTGCATACCATTGGCAAAAACCGAGAAAAACAAGGTGTGGATGGGAGCATATATCTAACAGACGCTTTCTGACTCGTTGGTTTCCACCATGCAGTTGACTCATTCTGGGCCGTGAACAACACGCACTCCGTGTGTAGTCATGGCCAGGATGATGTACATGCTTCTTTGGATGAGAGTGTGGCGGAATGAATCTGTGAGTCTCGAGTTTCATCGCTACCAGGATACCTTCGTGTGGATGGATTTATGGTAAAGTATGGTGGTGACAATAGTAAGTCAAGGGAAATACTAGCCAGCACCCCCCAAGTCTGTGATCCAACATCCCTGTGTCTCAGATCTAATGCTATATGGTAGCAAGTGACAGTAGCAGATACTAGAAAGGTGGAGCAATAGTAGAAACATATAGCGACAGTAGCAAATACCAGAAAAATATTATGATAGTAGTAGGTATTTGAAAAATGTAGGCGATAGTAAGCAGTATTTCCCCATGGAAGCATGCATAGCAGTGGCCATGGCAAATTAAGAGATGAAGGGCGCGATACCTATAAGCCATCGTCAACCCGAATAAACTGTTTACAAACGTGCAAGGAGTAATAATTCACAGTCCAGCAATCACACACATACAAGAGGCAAACATAGTAAGAAGCCAACAAAGTATCTTCATATATTCTCACAACCTCCCACCTCGACCCTCATCTGTCTCTGTCTCATCCCTCTCTGTAAAAACTCCCCGTCCAACACAAAAAATCTCCAGATTTCCCCCTCTCTCAAACAGGCTACAAAATATCAAACAGAAAAATAAAACAGACAACAAATCTCCTGGATCGTAGAGAAAAAAAAAATAAAGTAAATCCTTTCATGTCCATCCCTTTCCCCTTTCCTCCCCTCATAGCATTAAAAAAAAAGAAACTCAAGTGTCACACATTTCGAATGACGCTTTTTTCCTTTTTTCCTTTTTTGAGTTCTTGGTTGTTGTAATAAGCCCCTTTTTAGGTTCTCTCCTTCTAGGAAGCATGGGCAAAAGAGGATTTCTTTCCGGCGTTTGCCTCATCATAAACAGGCTATGATCTCCTTCAAAACGAAGAGAGAGGGAGAGATGTAAAAATAATTGGAAACCCGGCGGACAGATTTCGTCTTTCGTCTTTCTTTTGACTCTCTTATTTCCACACAACACTATAAACACAACAATGGTAAGCAGTTGCAAAGTGGTGGGGGCTTAATCGCTCGCACTCAAATGCCACATA|||||64|,TGATAATAATTTGTTTCATAGGTAGGTAATAATATTTCAGCCGAATGCCAAATGGTACTGATATCCAGGCCTGATTATCCAATGAGAGAATGCGGCTCAATCGCAGCCTGACACTCCCCCCGCCTTCGAAGACGCGAGATGCTGCATCCTTCATACACCAGCCATCCACGGCTTGATAATTGAGGCCAGCAGGAGCTTCCTCTAGCATCAGGGAGAGGCATACGCATTTGTTTAATCTTTGTTAGCCCATCTGGAGAGATGTCGAACCCGAGCGATTACACAGTTGGCTGGAATCTGCGCCATTGATACCGAATATGTTGCTGCCCAAGGCTGTGCATGATGAAAAATACGAAGGGCCTGACACAGTTTCCACTAATGACAATAACACTTATCAATTGGGCCGAATTGAAAACATAACGTTGTTATCCGCCGTTTTGCCAGATGGAGAGTACGGCATATCCTCCGCTGCACGCGTGGCAGCAGATTTATCACACAGCTTCCCCAGTATCAGAGTCGGGCTCTTTGTTGGTATAGGCGGGGGTGCAACCGTCTCCAAAGCATGATATTCGTTTGGGGGACGTGGTGGTGAGCTCTCCGGGCCGTGGCAATGGCAGCAGCCACGGTGATGTATTCCAGTACGACTTCGGAGAAACCATTCAGGGGCAGAGCTTCCAAATGACAGGATTCCTAAATCAACCTCCCTCTTTTCTACGGGCGGGCGATAACAGGCATCAAGGCGAAATATGAGGAGGAAGGGCATCAGATTAAAGCAAAAATCGGTGCCATTTTTGATACGAAACAAAGACTACGGAGAAAATACCAACGACCCGATCCAAGTAGCGATAGATTATATCAAAGTCACATCTGCCACCCCTATAGACGAGGAACGAAGCTGTGTTACATCATGTGGAAATAATCCACCTTCTCTCATCTTACGACCTGAAAGGGGTGCCCATGAAGACGATCCAACGATCCATTATGGCCTGATTGCTTCAGCAAACCAGCTAATGAAGGACGCTGTGCTTCGAGACAAGCTCGCTGCAGAAAAGGACGTCAAGTGCTTTGAGACGGAAGCAGCGGGGCTGATGAATCACTTTCCGTGTCTCGTTATTCGTGGAATCTGTGATTATGCAGATTCGCATAGGAATAAGGAGTGGCAGGGATATGCAGCAATGGTAGCGGCGATGTACACAAAGGATCTCCTCTATCTAATCCGACCAAACAGAGTCCAAGCTGAGAAACAAATTGGCGATATTTTATCTGGTCAGTCTGCGATTCCCTAAATTACAATATTAGCATATATTGATTCTGAAACAGAATATCGAGATATCGCGAGAGCACATCGTGATGTTGCAGAGGAACACCGAGACATTGTCATGGTGGATATCCAAACTCAGGAAGAAGAACGCCGTCGACAGGAAGAAGAAAGTTGTCACCAGCTATTCCGCCTCACACGCGATGACAGAGATGCCACATACGAGTGGTATAAAGACAGAGTGGAAAAAAGGATTGAAAATACTTGCCTGTGGTTCCTTGAGCACGAGCACTTCCACACGTGGTTTAGACAAGACTATGGCCCACTGCTGGTATCAGCAGATCCTGGTTGCGGAAAATCAGTGTTGGCCAGGTATCTGGTTGACGAGGTCCTCCCAGGACCAGAGACTACCGTCTGCTACTTTTTCTTTAAAGATCAAGACCAAAATACCGTCCGGCAGGCTCTTTGCGCGCTGCTTCACCAACTCTTCGCCAGAAGCCCTTATCTAATTAAATATGCTGTAAAAGAATATCGCAAGGACGACCGGGGTTAACCAACTCTACGAAATCGCTCCGGCAGATTTTACAGGATGTTACTGAAGACCCCCAGGCAGGGTCTGTTATAGTCGTGCTTGATTGCCCTGGATGAATGCAAAGAATCCGAGTTGCCGGATTTGATACGCTTTGTGGAGAGCAATTCCGCAGCGATCAGTGTGGGAAGCTTAAATATCTTCTTACATGTCGTCCATACGAGGCGATCATGTCTAAGTTCTATAACCTGGAGGGTGTCTTCCCGGAAATCCATATACCAGGAGAAGAAGAATCAGAAGCTATTAGCCAAGAGATAGATCATGTGATTCAGCATCGGCTTAGCCAGCTATCAAAACCAAGAGCCTCTCTGCCGATATTACGGAGTATCTGAAAACAAGGCTACAAGAGACTCCCCCATCGTACTTATCTATGGGTATATCTAATATTCAACTATCTGGAAGAGGAAGACTTCAAAAGACCTTGAAAGGAGTAGAATCGACTCTTATAACACTTCCAGGGAGTGTTAACGAAGCATACGAGCGTATCCTTAGCAAATCTAAGGAAGATCCGATGGTCCGGAAAGCTTTGACAAATTATCTTTGGAGCGGATGAGCCGCTATCTGTGGCGGAGATGAATGAAGCTATGAATCTTGACGTCTCATTACGAACTATTGACCGTGAAAAGAAAGAGGATTTTAAATCCCGTCTTAGATCTTGGTGTGGGTTTTTTCAATCTCAATTCACCAGGACAAGCGTTTATTTCATCCATCAAACTGCTCGAGAATTTCTTCAACAATCGTCTTCACCTGCAATTCCGGTCTCACCTGAACGCTGGCAACACTCCATAAGTGCCCACCAGGCTCAAGTGGTACTTGCCGAGATTTGTCAAGCTTACCTCCTACATATGTATGAGATGTTGAAACGTGATGGTCCATTTACTTATGTATTGGAATTTTATATATACCAATTCGACTATGAATTTCTAGCCTACGCGTCGCATGCTGGTTCTCACCACATTCAAGAATCTAGAACTCTGGATGCAGCAGCACTTCCAGGATCAGGCACTTCAAGTTGCCACACCTATGGAGGTATCTGAGAAACTGAATGCGCTAGCTACAATGCTAGTAGACTACCACCTTAGCGCGTTTACCCCTCCCAGTTTGCGTTGGATATAGGTAGAGTAGCTATCTACTCAATGCCTCAAGACCACCCCTGCCGGGCCGCCATGTTGAGCAACTATGACAATCGTCAATACCCAAGCATCGGTCCGACAGAACAACTAGATTCAGTTTTCAACGAATCAAGGGAAGTGCTTGAGACCACCCCGGAAAATCACCCAGACCGGGAGAAAGTATTACGATGCCTTGCAGATCATCTAAGAGAGAGGCCATTACGCACTACCTACTTAAGCAACTATTTTCAAGCGATAATTGTGCTAGGAGAGATTATTTGCACTACAACCGCTGGATCACCCAGATCGGGTAATACTCTTAAACAGCCTTGGAGATTGTTTAGGCTCGCCTTACGTAGTATCGCACCGAAGACCTGGGTATGACCTTGATCAAACCGTGGGGATACTATGGAAGTGTATTTGCATTATACCGCTAGATCACCCACATAGGCTTATAATCTTGGAGAATGTCTGGTTGACTCTTAGACAGGACATTCTTCCAGTTCCGAGCCCAGAGCTAGATTTCAGCCCATCGCTAGATTCGAGCCCATCGCTAGATTCGAGCCCATCGCTAGATTAGAGAGCCAAGAGCTATGAATTTGTTTTTTTTTTAAAAAAAAAAAATTTTTTTATATAAAAAATAATATAAAGAAAGGTAAATACCTTGTTGAGGCATTATATCCCTCTACCTTATCTAAACTATCGCATACAATACCACCAAAAGCACGTTTGAGTTGTTGAACATCAGTCCTTGTTCCCCTTTTCCAAAGGGGGAAAACTAGAGACATGTAACGTGAGGAATCTATTTGACGGTAGCGAGTCAGACGACGATCCCAATACTAAAGCGGCCTTCTTCATCTCTCGCTGCATACCATTGGCAAAAACCGAGAAAAACAAGGTGTGGATGGGAGCATATATCTAACAGACGCTTTCTGACTCGTTGGTTTCCACCATGCAGTTGACTCATTCTGGGCCGTGAACAACACGCACTCCGTGTGTAGTCATGGCCAGGATGATGTACATGCTTCTTTGGATGAGAGTGTGGCGGAATGAATCTGTGAGTCTCGAGTTTCATCGCTACCAGGATACCTTCGTGTGGATGGATTTATGGTAAAGTATGGTGGTGACAATAGTAAGTCAAGGGAAATACTAGCCAGCACCCCCCAAGTCTGTGATCCAACATCCCTGTGTCTCAGATCTAATGCTATATGGTAGCAAGTGACAGTAGCAGATACTAGAAAGGTGGAGCAATAGTAGAAACATATAGCGACAGTAGCAAATACCAGAAAAATATTATGATAGTAGTAGGTATTTGAAAAATGTAGGCGATAGTAAGCAGTATTTCCCCATGGAAGCATGCATAGCAGTGGCCATGGCAAATTAAGAGATGAAGGGCGCGATACCTATAAGCCATCGTCAACCCGAATAAACTGTTTACAAACGTGCAAGGAGTAATAATTCACAGTCCAGCAATCACACACATACAAGAGGCAAACATAGTAAGAAGCCAACAAAGTATCTTCATATATTCTCACAACCTCCCACCTCGACCCTCATCTGTCTCTGTCTCATCCCTCTCTGTAAAAACTCCCCGTCCAACACAAAAAATCTCCAGATTTCCCCCTCTCTCAAACAGGCTACAAAATATCAAACAGAAAAATAAAACAGACAACAAATCTCCTGGATCGTAGAGAAAAAAAAAATAAAGTAAATCCTTTCATGTCCATCCCTTTCCCCTTTCCTCCCCTCATAGCATTAAAAAAAAAGAAACTCAAGTGTCACACATTTCGAATGACGCTTTTTTCCTTTTTTCCTTTTTTGAGTTCTTGGTTGTTGTAATAAGCCCCTTTTTAGGTTCTCTCCTTCTAGGAAGCATGGGCAAAAGAGGATTTCTTTCCGGCGTTTGCCTCATCATAAACAGGCTATGATCTCCTTCAAAACGAAGAGAGAGGGAGAGATGTAAAAATAATTGGAAACCCGGCGGACAGATTTCGTCTTTCGTCTTTCTTTTGACTCTCTTATTTCCACACAACACTATAAACACAACAATGGTAAGCAGTTGCAAAGTGGTGGGGGCTTAATCGCTCGCACTCAAATGCCACATA|downstream_gene_variant|MODIFIER|exon-XM_006966204.1-1|GENE_exon-XM_006966204.1-1|transcript|rna-XM_006966204.1|protein_coding||c.*243delGinsTGATAATAATTTGTTTCATAGGTAGGTAATAATATTTCAGCCGAATGCCAAATGGTACTGATATCCAGGCCTGATTATCCAATGAGAGAATGCGGCTCAATCGCAGCCTGACACTCCCCCCGCCTTCGAAGACGCGAGATGCTGCATCCTTCATACACCAGCCATCCACGGCTTGATAATTGAGGCCAGCAGGAGCTTCCTCTAGCATCAGGGAGAGGCATACGCATTTGTTTAATCTTTGTTAGCCCATCTGGAGAGATGTCGAACCCGAGCGATTACACAGTTGGCTGGAATCTGCGCCATTGATACCGAATATGTTGCTGCCCAAGGCTGTGCATGATGAAAAATACGAAGGGCCTGACACAGTTTCCACTAATGACAATAACACTTATCAATTGGGCCGAATTGAAAACATAACGTTGTTATCCGCCGTTTTGCCAGATGGAGAGTACGGCATATCCTCCGCTGCACGCGTGGCAGCAGATTTATCACACAGCTTCCCCAGTATCAGAGTCGGGCTCTTTGTTGGTATAGGCGGGGGTGCAACCGTCTCCAAAGCATGATATTCGTTTGGGGGACGTGGTGGTGAGCTCTCCGGGCCGTGGCAATGGCAGCAGCCACGGTGATGTATTCCAGTACGACTTCGGAGAAACCATTCAGGGGCAGAGCTTCCAAATGACAGGATTCCTAAATCAACCTCCCTCTTTTCTACGGGCGGGCGATAACAGGCATCAAGGCGAAATATGAGGAGGAAGGGCATCAGATTAAAGCAAAAATCGGTGCCATTTTTGATACGAAACAAAGACTACGGAGAAAATACCAACGACCCGATCCAAGTAGCGATAGATTATATCAAAGTCACATCTGCCACCCCTATAGACGAGGAACGAAGCTGTGTTACATCATGTGGAAATAATCCACCTTCTCTCATCTTACGACCTGAAAGGGGTGCCCATGAAGACGATCCAACGATCCATTATGGCCTGATTGCTTCAGCAAACCAGCTAATGAAGGACGCTGTGCTTCGAGACAAGCTCGCTGCAGAAAAGGACGTCAAGTGCTTTGAGACGGAAGCAGCGGGGCTGATGAATCACTTTCCGTGTCTCGTTATTCGTGGAATCTGTGATTATGCAGATTCGCATAGGAATAAGGAGTGGCAGGGATATGCAGCAATGGTAGCGGCGATGTACACAAAGGATCTCCTCTATCTAATCCGACCAAACAGAGTCCAAGCTGAGAAACAAATTGGCGATATTTTATCTGGTCAGTCTGCGATTCCCTAAATTACAATATTAGCATATATTGATTCTGAAACAGAATATCGAGATATCGCGAGAGCACATCGTGATGTTGCAGAGGAACACCGAGACATTGTCATGGTGGATATCCAAACTCAGGAAGAAGAACGCCGTCGACAGGAAGAAGAAAGTTGTCACCAGCTATTCCGCCTCACACGCGATGACAGAGATGCCACATACGAGTGGTATAAAGACAGAGTGGAAAAAAGGATTGAAAATACTTGCCTGTGGTTCCTTGAGCACGAGCACTTCCACACGTGGTTTAGACAAGACTATGGCCCACTGCTGGTATCAGCAGATCCTGGTTGCGGAAAATCAGTGTTGGCCAGGTATCTGGTTGACGAGGTCCTCCCAGGACCAGAGACTACCGTCTGCTACTTTTTCTTTAAAGATCAAGACCAAAATACCGTCCGGCAGGCTCTTTGCGCGCTGCTTCACCAACTCTTCGCCAGAAGCCCTTATCTAATTAAATATGCTGTAAAAGAATATCGCAAGGACGACCGGGGTTAACCAACTCTACGAAATCGCTCCGGCAGATTTTACAGGATGTTACTGAAGACCCCCAGGCAGGGTCTGTTATAGTCGTGCTTGATTGCCCTGGATGAATGCAAAGAATCCGAGTTGCCGGATTTGATACGCTTTGTGGAGAGCAATTCCGCAGCGATCAGTGTGGGAAGCTTAAATATCTTCTTACATGTCGTCCATACGAGGCGATCATGTCTAAGTTCTATAACCTGGAGGGTGTCTTCCCGGAAATCCATATACCAGGAGAAGAAGAATCAGAAGCTATTAGCCAAGAGATAGATCATGTGATTCAGCATCGGCTTAGCCAGCTATCAAAACCAAGAGCCTCTCTGCCGATATTACGGAGTATCTGAAAACAAGGCTACAAGAGACTCCCCCATCGTACTTATCTATGGGTATATCTAATATTCAACTATCTGGAAGAGGAAGACTTCAAAAGACCTTGAAAGGAGTAGAATCGACTCTTATAACACTTCCAGGGAGTGTTAACGAAGCATACGAGCGTATCCTTAGCAAATCTAAGGAAGATCCGATGGTCCGGAAAGCTTTGACAAATTATCTTTGGAGCGGATGAGCCGCTATCTGTGGCGGAGATGAATGAAGCTATGAATCTTGACGTCTCATTACGAACTATTGACCGTGAAAAGAAAGAGGATTTTAAATCCCGTCTTAGATCTTGGTGTGGGTTTTTTCAATCTCAATTCACCAGGACAAGCGTTTATTTCATCCATCAAACTGCTCGAGAATTTCTTCAACAATCGTCTTCACCTGCAATTCCGGTCTCACCTGAACGCTGGCAACACTCCATAAGTGCCCACCAGGCTCAAGTGGTACTTGCCGAGATTTGTCAAGCTTACCTCCTACATATGTATGAGATGTTGAAACGTGATGGTCCATTTACTTATGTATTGGAATTTTATATATACCAATTCGACTATGAATTTCTAGCCTACGCGTCGCATGCTGGTTCTCACCACATTCAAGAATCTAGAACTCTGGATGCAGCAGCACTTCCAGGATCAGGCACTTCAAGTTGCCACACCTATGGAGGTATCTGAGAAACTGAATGCGCTAGCTACAATGCTAGTAGACTACCACCTTAGCGCGTTTACCCCTCCCAGTTTGCGTTGGATATAGGTAGAGTAGCTATCTACTCAATGCCTCAAGACCACCCCTGCCGGGCCGCCATGTTGAGCAACTATGACAATCGTCAATACCCAAGCATCGGTCCGACAGAACAACTAGATTCAGTTTTCAACGAATCAAGGGAAGTGCTTGAGACCACCCCGGAAAATCACCCAGACCGGGAGAAAGTATTACGATGCCTTGCAGATCATCTAAGAGAGAGGCCATTACGCACTACCTACTTAAGCAACTATTTTCAAGCGATAATTGTGCTAGGAGAGATTATTTGCACTACAACCGCTGGATCACCCAGATCGGGTAATACTCTTAAACAGCCTTGGAGATTGTTTAGGCTCGCCTTACGTAGTATCGCACCGAAGACCTGGGTATGACCTTGATCAAACCGTGGGGATACTATGGAAGTGTATTTGCATTATACCGCTAGATCACCCACATAGGCTTATAATCTTGGAGAATGTCTGGTTGACTCTTAGACAGGACATTCTTCCAGTTCCGAGCCCAGAGCTAGATTTCAGCCCATCGCTAGATTCGAGCCCATCGCTAGATTCGAGCCCATCGCTAGATTAGAGAGCCAAGAGCTATGAATTTGTTTTTTTTTTAAAAAAAAAAAATTTTTTTATATAAAAAATAATATAAAGAAAGGTAAATACCTTGTTGAGGCATTATATCCCTCTACCTTATCTAAACTATCGCATACAATACCACCAAAAGCACGTTTGAGTTGTTGAACATCAGTCCTTGTTCCCCTTTTCCAAAGGGGGAAAACTAGAGACATGTAACGTGAGGAATCTATTTGACGGTAGCGAGTCAGACGACGATCCCAATACTAAAGCGGCCTTCTTCATCTCTCGCTGCATACCATTGGCAAAAACCGAGAAAAACAAGGTGTGGATGGGAGCATATATCTAACAGACGCTTTCTGACTCGTTGGTTTCCACCATGCAGTTGACTCATTCTGGGCCGTGAACAACACGCACTCCGTGTGTAGTCATGGCCAGGATGATGTACATGCTTCTTTGGATGAGAGTGTGGCGGAATGAATCTGTGAGTCTCGAGTTTCATCGCTACCAGGATACCTTCGTGTGGATGGATTTATGGTAAAGTATGGTGGTGACAATAGTAAGTCAAGGGAAATACTAGCCAGCACCCCCCAAGTCTGTGATCCAACATCCCTGTGTCTCAGATCTAATGCTATATGGTAGCAAGTGACAGTAGCAGATACTAGAAAGGTGGAGCAATAGTAGAAACATATAGCGACAGTAGCAAATACCAGAAAAATATTATGATAGTAGTAGGTATTTGAAAAATGTAGGCGATAGTAAGCAGTATTTCCCCATGGAAGCATGCATAGCAGTGGCCATGGCAAATTAAGAGATGAAGGGCGCGATACCTATAAGCCATCGTCAACCCGAATAAACTGTTTACAAACGTGCAAGGAGTAATAATTCACAGTCCAGCAATCACACACATACAAGAGGCAAACATAGTAAGAAGCCAACAAAGTATCTTCATATATTCTCACAACCTCCCACCTCGACCCTCATCTGTCTCTGTCTCATCCCTCTCTGTAAAAACTCCCCGTCCAACACAAAAAATCTCCAGATTTCCCCCTCTCTCAAACAGGCTACAAAATATCAAACAGAAAAATAAAACAGACAACAAATCTCCTGGATCGTAGAGAAAAAAAAAATAAAGTAAATCCTTTCATGTCCATCCCTTTCCCCTTTCCTCCCCTCATAGCATTAAAAAAAAAGAAACTCAAGTGTCACACATTTCGAATGACGCTTTTTTCCTTTTTTCCTTTTTTGAGTTCTTGGTTGTTGTAATAAGCCCCTTTTTAGGTTCTCTCCTTCTAGGAAGCATGGGCAAAAGAGGATTTCTTTCCGGCGTTTGCCTCATCATAAACAGGCTATGATCTCCTTCAAAACGAAGAGAGAGGGAGAGATGTAAAAATAATTGGAAACCCGGCGGACAGATTTCGTCTTTCGTCTTTCTTTTGACTCTCTTATTTCCACACAACACTATAAACACAACAATGGTAAGCAGTTGCAAAGTGGTGGGGGCTTAATCGCTCGCACTCAAATGCCACATA|||||64|,TGATAATAATTTGTTTCATAGGTAGGTAATAATATTTCAGCCGAATGCCAAATGGTACTGATATCCAGGCCTGATTATCCAATGAGAGAATGCGGCTCAATCGCAGCCTGACACTCCCCCCGCCTTCGAAGACGCGAGATGCTGCATCCTTCATACACCAGCCATCCACGGCTTGATAATTGAGGCCAGCAGGAGCTTCCTCTAGCATCAGGGAGAGGCATACGCATTTGTTTAATCTTTGTTAGCCCATCTGGAGAGATGTCGAACCCGAGCGATTACACAGTTGGCTGGAATCTGCGCCATTGATACCGAATATGTTGCTGCCCAAGGCTGTGCATGATGAAAAATACGAAGGGCCTGACACAGTTTCCACTAATGACAATAACACTTATCAATTGGGCCGAATTGAAAACATAACGTTGTTATCCGCCGTTTTGCCAGATGGAGAGTACGGCATATCCTCCGCTGCACGCGTGGCAGCAGATTTATCACACAGCTTCCCCAGTATCAGAGTCGGGCTCTTTGTTGGTATAGGCGGGGGTGCAACCGTCTCCAAAGCATGATATTCGTTTGGGGGACGTGGTGGTGAGCTCTCCGGGCCGTGGCAATGGCAGCAGCCACGGTGATGTATTCCAGTACGACTTCGGAGAAACCATTCAGGGGCAGAGCTTCCAAATGACAGGATTCCTAAATCAACCTCCCTCTTTTCTACGGGCGGGCGATAACAGGCATCAAGGCGAAATATGAGGAGGAAGGGCATCAGATTAAAGCAAAAATCGGTGCCATTTTTGATACGAAACAAAGACTACGGAGAAAATACCAACGACCCGATCCAAGTAGCGATAGATTATATCAAAGTCACATCTGCCACCCCTATAGACGAGGAACGAAGCTGTGTTACATCATGTGGAAATAATCCACCTTCTCTCATCTTACGACCTGAAAGGGGTGCCCATGAAGACGATCCAACGATCCATTATGGCCTGATTGCTTCAGCAAACCAGCTAATGAAGGACGCTGTGCTTCGAGACAAGCTCGCTGCAGAAAAGGACGTCAAGTGCTTTGAGACGGAAGCAGCGGGGCTGATGAATCACTTTCCGTGTCTCGTTATTCGTGGAATCTGTGATTATGCAGATTCGCATAGGAATAAGGAGTGGCAGGGATATGCAGCAATGGTAGCGGCGATGTACACAAAGGATCTCCTCTATCTAATCCGACCAAACAGAGTCCAAGCTGAGAAACAAATTGGCGATATTTTATCTGGTCAGTCTGCGATTCCCTAAATTACAATATTAGCATATATTGATTCTGAAACAGAATATCGAGATATCGCGAGAGCACATCGTGATGTTGCAGAGGAACACCGAGACATTGTCATGGTGGATATCCAAACTCAGGAAGAAGAACGCCGTCGACAGGAAGAAGAAAGTTGTCACCAGCTATTCCGCCTCACACGCGATGACAGAGATGCCACATACGAGTGGTATAAAGACAGAGTGGAAAAAAGGATTGAAAATACTTGCCTGTGGTTCCTTGAGCACGAGCACTTCCACACGTGGTTTAGACAAGACTATGGCCCACTGCTGGTATCAGCAGATCCTGGTTGCGGAAAATCAGTGTTGGCCAGGTATCTGGTTGACGAGGTCCTCCCAGGACCAGAGACTACCGTCTGCTACTTTTTCTTTAAAGATCAAGACCAAAATACCGTCCGGCAGGCTCTTTGCGCGCTGCTTCACCAACTCTTCGCCAGAAGCCCTTATCTAATTAAATATGCTGTAAAAGAATATCGCAAGGACGACCGGGGTTAACCAACTCTACGAAATCGCTCCGGCAGATTTTACAGGATGTTACTGAAGACCCCCAGGCAGGGTCTGTTATAGTCGTGCTTGATTGCCCTGGATGAATGCAAAGAATCCGAGTTGCCGGATTTGATACGCTTTGTGGAGAGCAATTCCGCAGCGATCAGTGTGGGAAGCTTAAATATCTTCTTACATGTCGTCCATACGAGGCGATCATGTCTAAGTTCTATAACCTGGAGGGTGTCTTCCCGGAAATCCATATACCAGGAGAAGAAGAATCAGAAGCTATTAGCCAAGAGATAGATCATGTGATTCAGCATCGGCTTAGCCAGCTATCAAAACCAAGAGCCTCTCTGCCGATATTACGGAGTATCTGAAAACAAGGCTACAAGAGACTCCCCCATCGTACTTATCTATGGGTATATCTAATATTCAACTATCTGGAAGAGGAAGACTTCAAAAGACCTTGAAAGGAGTAGAATCGACTCTTATAACACTTCCAGGGAGTGTTAACGAAGCATACGAGCGTATCCTTAGCAAATCTAAGGAAGATCCGATGGTCCGGAAAGCTTTGACAAATTATCTTTGGAGCGGATGAGCCGCTATCTGTGGCGGAGATGAATGAAGCTATGAATCTTGACGTCTCATTACGAACTATTGACCGTGAAAAGAAAGAGGATTTTAAATCCCGTCTTAGATCTTGGTGTGGGTTTTTTCAATCTCAATTCACCAGGACAAGCGTTTATTTCATCCATCAAACTGCTCGAGAATTTCTTCAACAATCGTCTTCACCTGCAATTCCGGTCTCACCTGAACGCTGGCAACACTCCATAAGTGCCCACCAGGCTCAAGTGGTACTTGCCGAGATTTGTCAAGCTTACCTCCTACATATGTATGAGATGTTGAAACGTGATGGTCCATTTACTTATGTATTGGAATTTTATATATACCAATTCGACTATGAATTTCTAGCCTACGCGTCGCATGCTGGTTCTCACCACATTCAAGAATCTAGAACTCTGGATGCAGCAGCACTTCCAGGATCAGGCACTTCAAGTTGCCACACCTATGGAGGTATCTGAGAAACTGAATGCGCTAGCTACAATGCTAGTAGACTACCACCTTAGCGCGTTTACCCCTCCCAGTTTGCGTTGGATATAGGTAGAGTAGCTATCTACTCAATGCCTCAAGACCACCCCTGCCGGGCCGCCATGTTGAGCAACTATGACAATCGTCAATACCCAAGCATCGGTCCGACAGAACAACTAGATTCAGTTTTCAACGAATCAAGGGAAGTGCTTGAGACCACCCCGGAAAATCACCCAGACCGGGAGAAAGTATTACGATGCCTTGCAGATCATCTAAGAGAGAGGCCATTACGCACTACCTACTTAAGCAACTATTTTCAAGCGATAATTGTGCTAGGAGAGATTATTTGCACTACAACCGCTGGATCACCCAGATCGGGTAATACTCTTAAACAGCCTTGGAGATTGTTTAGGCTCGCCTTACGTAGTATCGCACCGAAGACCTGGGTATGACCTTGATCAAACCGTGGGGATACTATGGAAGTGTATTTGCATTATACCGCTAGATCACCCACATAGGCTTATAATCTTGGAGAATGTCTGGTTGACTCTTAGACAGGACATTCTTCCAGTTCCGAGCCCAGAGCTAGATTTCAGCCCATCGCTAGATTCGAGCCCATCGCTAGATTCGAGCCCATCGCTAGATTAGAGAGCCAAGAGCTATGAATTTGTTTTTTTTTTAAAAAAAAAAAATTTTTTTATATAAAAAATAATATAAAGAAAGGTAAATACCTTGTTGAGGCATTATATCCCTCTACCTTATCTAAACTATCGCATACAATACCACCAAAAGCACGTTTGAGTTGTTGAACATCAGTCCTTGTTCCCCTTTTCCAAAGGGGGAAAACTAGAGACATGTAACGTGAGGAATCTATTTGACGGTAGCGAGTCAGACGACGATCCCAATACTAAAGCGGCCTTCTTCATCTCTCGCTGCATACCATTGGCAAAAACCGAGAAAAACAAGGTGTGGATGGGAGCATATATCTAACAGACGCTTTCTGACTCGTTGGTTTCCACCATGCAGTTGACTCATTCTGGGCCGTGAACAACACGCACTCCGTGTGTAGTCATGGCCAGGATGATGTACATGCTTCTTTGGATGAGAGTGTGGCGGAATGAATCTGTGAGTCTCGAGTTTCATCGCTACCAGGATACCTTCGTGTGGATGGATTTATGGTAAAGTATGGTGGTGACAATAGTAAGTCAAGGGAAATACTAGCCAGCACCCCCCAAGTCTGTGATCCAACATCCCTGTGTCTCAGATCTAATGCTATATGGTAGCAAGTGACAGTAGCAGATACTAGAAAGGTGGAGCAATAGTAGAAACATATAGCGACAGTAGCAAATACCAGAAAAATATTATGATAGTAGTAGGTATTTGAAAAATGTAGGCGATAGTAAGCAGTATTTCCCCATGGAAGCATGCATAGCAGTGGCCATGGCAAATTAAGAGATGAAGGGCGCGATACCTATAAGCCATCGTCAACCCGAATAAACTGTTTACAAACGTGCAAGGAGTAATAATTCACAGTCCAGCAATCACACACATACAAGAGGCAAACATAGTAAGAAGCCAACAAAGTATCTTCATATATTCTCACAACCTCCCACCTCGACCCTCATCTGTCTCTGTCTCATCCCTCTCTGTAAAAACTCCCCGTCCAACACAAAAAATCTCCAGATTTCCCCCTCTCTCAAACAGGCTACAAAATATCAAACAGAAAAATAAAACAGACAACAAATCTCCTGGATCGTAGAGAAAAAAAAAATAAAGTAAATCCTTTCATGTCCATCCCTTTCCCCTTTCCTCCCCTCATAGCATTAAAAAAAAAGAAACTCAAGTGTCACACATTTCGAATGACGCTTTTTTCCTTTTTTCCTTTTTTGAGTTCTTGGTTGTTGTAATAAGCCCCTTTTTAGGTTCTCTCCTTCTAGGAAGCATGGGCAAAAGAGGATTTCTTTCCGGCGTTTGCCTCATCATAAACAGGCTATGATCTCCTTCAAAACGAAGAGAGAGGGAGAGATGTAAAAATAATTGGAAACCCGGCGGACAGATTTCGTCTTTCGTCTTTCTTTTGACTCTCTTATTTCCACACAACACTATAAACACAACAATGGTAAGCAGTTGCAAAGTGGTGGGGGCTTAATCGCTCGCACTCAAATGCCACATA|downstream_gene_variant|MODIFIER|exon-XM_006966204.1-1|GENE_exon-XM_006966204.1-1|transcript|rna-XM_006966204.1|protein_coding||c.*242_*243insTGATAATAATTTGTTTCATAGGTAGGTAATAATATTTCAGCCGAATGCCAAATGGTACTGATATCCAGGCCTGATTATCCAATGAGAGAATGCGGCTCAATCGCAGCCTGACACTCCCCCCGCCTTCGAAGACGCGAGATGCTGCATCCTTCATACACCAGCCATCCACGGCTTGATAATTGAGGCCAGCAGGAGCTTCCTCTAGCATCAGGGAGAGGCATACGCATTTGTTTAATCTTTGTTAGCCCATCTGGAGAGATGTCGAACCCGAGCGATTACACAGTTGGCTGGAATCTGCGCCATTGATACCGAATATGTTGCTGCCCAAGGCTGTGCATGATGAAAAATACGAAGGGCCTGACACAGTTTCCACTAATGACAATAACACTTATCAATTGGGCCGAATTGAAAACATAACGTTGTTATCCGCCGTTTTGCCAGATGGAGAGTACGGCATATCCTCCGCTGCACGCGTGGCAGCAGATTTATCACACAGCTTCCCCAGTATCAGAGTCGGGCTCTTTGTTGGTATAGGCGGGGGTGCAACCGTCTCCAAAGCATGATATTCGTTTGGGGGACGTGGTGGTGAGCTCTCCGGGCCGTGGCAATGGCAGCAGCCACGGTGATGTATTCCAGTACGACTTCGGAGAAACCATTCAGGGGCAGAGCTTCCAAATGACAGGATTCCTAAATCAACCTCCCTCTTTTCTACGGGCGGGCGATAACAGGCATCAAGGCGAAATATGAGGAGGAAGGGCATCAGATTAAAGCAAAAATCGGTGCCATTTTTGATACGAAACAAAGACTACGGAGAAAATACCAACGACCCGATCCAAGTAGCGATAGATTATATCAAAGTCACATCTGCCACCCCTATAGACGAGGAACGAAGCTGTGTTACATCATGTGGAAATAATCCACCTTCTCTCATCTTACGACCTGAAAGGGGTGCCCATGAAGACGATCCAACGATCCATTATGGCCTGATTGCTTCAGCAAACCAGCTAATGAAGGACGCTGTGCTTCGAGACAAGCTCGCTGCAGAAAAGGACGTCAAGTGCTTTGAGACGGAAGCAGCGGGGCTGATGAATCACTTTCCGTGTCTCGTTATTCGTGGAATCTGTGATTATGCAGATTCGCATAGGAATAAGGAGTGGCAGGGATATGCAGCAATGGTAGCGGCGATGTACACAAAGGATCTCCTCTATCTAATCCGACCAAACAGAGTCCAAGCTGAGAAACAAATTGGCGATATTTTATCTGGTCAGTCTGCGATTCCCTAAATTACAATATTAGCATATATTGATTCTGAAACAGAATATCGAGATATCGCGAGAGCACATCGTGATGTTGCAGAGGAACACCGAGACATTGTCATGGTGGATATCCAAACTCAGGAAGAAGAACGCCGTCGACAGGAAGAAGAAAGTTGTCACCAGCTATTCCGCCTCACACGCGATGACAGAGATGCCACATACGAGTGGTATAAAGACAGAGTGGAAAAAAGGATTGAAAATACTTGCCTGTGGTTCCTTGAGCACGAGCACTTCCACACGTGGTTTAGACAAGACTATGGCCCACTGCTGGTATCAGCAGATCCTGGTTGCGGAAAATCAGTGTTGGCCAGGTATCTGGTTGACGAGGTCCTCCCAGGACCAGAGACTACCGTCTGCTACTTTTTCTTTAAAGATCAAGACCAAAATACCGTCCGGCAGGCTCTTTGCGCGCTGCTTCACCAACTCTTCGCCAGAAGCCCTTATCTAATTAAATATGCTGTAAAAGAATATCGCAAGGACGACCGGGGTTAACCAACTCTACGAAATCGCTCCGGCAGATTTTACAGGATGTTACTGAAGACCCCCAGGCAGGGTCTGTTATAGTCGTGCTTGATTGCCCTGGATGAATGCAAAGAATCCGAGTTGCCGGATTTGATACGCTTTGTGGAGAGCAATTCCGCAGCGATCAGTGTGGGAAGCTTAAATATCTTCTTACATGTCGTCCATACGAGGCGATCATGTCTAAGTTCTATAACCTGGAGGGTGTCTTCCCGGAAATCCATATACCAGGAGAAGAAGAATCAGAAGCTATTAGCCAAGAGATAGATCATGTGATTCAGCATCGGCTTAGCCAGCTATCAAAACCAAGAGCCTCTCTGCCGATATTACGGAGTATCTGAAAACAAGGCTACAAGAGACTCCCCCATCGTACTTATCTATGGGTATATCTAATATTCAACTATCTGGAAGAGGAAGACTTCAAAAGACCTTGAAAGGAGTAGAATCGACTCTTATAACACTTCCAGGGAGTGTTAACGAAGCATACGAGCGTATCCTTAGCAAATCTAAGGAAGATCCGATGGTCCGGAAAGCTTTGACAAATTATCTTTGGAGCGGATGAGCCGCTATCTGTGGCGGAGATGAATGAAGCTATGAATCTTGACGTCTCATTACGAACTATTGACCGTGAAAAGAAAGAGGATTTTAAATCCCGTCTTAGATCTTGGTGTGGGTTTTTTCAATCTCAATTCACCAGGACAAGCGTTTATTTCATCCATCAAACTGCTCGAGAATTTCTTCAACAATCGTCTTCACCTGCAATTCCGGTCTCACCTGAACGCTGGCAACACTCCATAAGTGCCCACCAGGCTCAAGTGGTACTTGCCGAGATTTGTCAAGCTTACCTCCTACATATGTATGAGATGTTGAAACGTGATGGTCCATTTACTTATGTATTGGAATTTTATATATACCAATTCGACTATGAATTTCTAGCCTACGCGTCGCATGCTGGTTCTCACCACATTCAAGAATCTAGAACTCTGGATGCAGCAGCACTTCCAGGATCAGGCACTTCAAGTTGCCACACCTATGGAGGTATCTGAGAAACTGAATGCGCTAGCTACAATGCTAGTAGACTACCACCTTAGCGCGTTTACCCCTCCCAGTTTGCGTTGGATATAGGTAGAGTAGCTATCTACTCAATGCCTCAAGACCACCCCTGCCGGGCCGCCATGTTGAGCAACTATGACAATCGTCAATACCCAAGCATCGGTCCGACAGAACAACTAGATTCAGTTTTCAACGAATCAAGGGAAGTGCTTGAGACCACCCCGGAAAATCACCCAGACCGGGAGAAAGTATTACGATGCCTTGCAGATCATCTAAGAGAGAGGCCATTACGCACTACCTACTTAAGCAACTATTTTCAAGCGATAATTGTGCTAGGAGAGATTATTTGCACTACAACCGCTGGATCACCCAGATCGGGTAATACTCTTAAACAGCCTTGGAGATTGTTTAGGCTCGCCTTACGTAGTATCGCACCGAAGACCTGGGTATGACCTTGATCAAACCGTGGGGATACTATGGAAGTGTATTTGCATTATACCGCTAGATCACCCACATAGGCTTATAATCTTGGAGAATGTCTGGTTGACTCTTAGACAGGACATTCTTCCAGTTCCGAGCCCAGAGCTAGATTTCAGCCCATCGCTAGATTCGAGCCCATCGCTAGATTCGAGCCCATCGCTAGATTAGAGAGCCAAGAGCTATGAATTTGTTTTTTTTTTAAAAAAAAAAAATTTTTTTATATAAAAAATAATATAAAGAAAGGTAAATACCTTGTTGAGGCATTATATCCCTCTACCTTATCTAAACTATCGCATACAATACCACCAAAAGCACGTTTGAGTTGTTGAACATCAGTCCTTGTTCCCCTTTTCCAAAGGGGGAAAACTAGAGACATGTAACGTGAGGAATCTATTTGACGGTAGCGAGTCAGACGACGATCCCAATACTAAAGCGGCCTTCTTCATCTCTCGCTGCATACCATTGGCAAAAACCGAGAAAAACAAGGTGTGGATGGGAGCATATATCTAACAGACGCTTTCTGACTCGTTGGTTTCCACCATGCAGTTGACTCATTCTGGGCCGTGAACAACACGCACTCCGTGTGTAGTCATGGCCAGGATGATGTACATGCTTCTTTGGATGAGAGTGTGGCGGAATGAATCTGTGAGTCTCGAGTTTCATCGCTACCAGGATACCTTCGTGTGGATGGATTTATGGTAAAGTATGGTGGTGACAATAGTAAGTCAAGGGAAATACTAGCCAGCACCCCCCAAGTCTGTGATCCAACATCCCTGTGTCTCAGATCTAATGCTATATGGTAGCAAGTGACAGTAGCAGATACTAGAAAGGTGGAGCAATAGTAGAAACATATAGCGACAGTAGCAAATACCAGAAAAATATTATGATAGTAGTAGGTATTTGAAAAATGTAGGCGATAGTAAGCAGTATTTCCCCATGGAAGCATGCATAGCAGTGGCCATGGCAAATTAAGAGATGAAGGGCGCGATACCTATAAGCCATCGTCAACCCGAATAAACTGTTTACAAACGTGCAAGGAGTAATAATTCACAGTCCAGCAATCACACACATACAAGAGGCAAACATAGTAAGAAGCCAACAAAGTATCTTCATATATTCTCACAACCTCCCACCTCGACCCTCATCTGTCTCTGTCTCATCCCTCTCTGTAAAAACTCCCCGTCCAACACAAAAAATCTCCAGATTTCCCCCTCTCTCAAACAGGCTACAAAATATCAAACAGAAAAATAAAACAGACAACAAATCTCCTGGATCGTAGAGAAAAAAAAAATAAAGTAAATCCTTTCATGTCCATCCCTTTCCCCTTTCCTCCCCTCATAGCATTAAAAAAAAAGAAACTCAAGTGTCACACATTTCGAATGACGCTTTTTTCCTTTTTTCCTTTTTTGAGTTCTTGGTTGTTGTAATAAGCCCCTTTTTAGGTTCTCTCCTTCTAGGAAGCATGGGCAAAAGAGGATTTCTTTCCGGCGTTTGCCTCATCATAAACAGGCTATGATCTCCTTCAAAACGAAGAGAGAGGGAGAGATGTAAAAATAATTGGAAACCCGGCGGACAGATTTCGTCTTTCGTCTTTCTTTTGACTCTCTTATTTCCACACAACACTATAAACACAACAATGGTAAGCAGTTGCAAAGTGGTGGGGGCTTAATCGCTCGCACTCAAATGCCACATA|||||64|,TGATAATAATTTGTTTCATAGGTAGGTAATAATATTTCAGCCGAATGCCAAATGGTACTGATATCCAGGCCTGATTATCCAATGAGAGAATGCGGCTCAATCGCAGCCTGACACTCCCCCCGCCTTCGAAGACGCGAGATGCTGCATCCTTCATACACCAGCCATCCACGGCTTGATAATTGAGGCCAGCAGGAGCTTCCTCTAGCATCAGGGAGAGGCATACGCATTTGTTTAATCTTTGTTAGCCCATCTGGAGAGATGTCGAACCCGAGCGATTACACAGTTGGCTGGAATCTGCGCCATTGATACCGAATATGTTGCTGCCCAAGGCTGTGCATGATGAAAAATACGAAGGGCCTGACACAGTTTCCACTAATGACAATAACACTTATCAATTGGGCCGAATTGAAAACATAACGTTGTTATCCGCCGTTTTGCCAGATGGAGAGTACGGCATATCCTCCGCTGCACGCGTGGCAGCAGATTTATCACACAGCTTCCCCAGTATCAGAGTCGGGCTCTTTGTTGGTATAGGCGGGGGTGCAACCGTCTCCAAAGCATGATATTCGTTTGGGGGACGTGGTGGTGAGCTCTCCGGGCCGTGGCAATGGCAGCAGCCACGGTGATGTATTCCAGTACGACTTCGGAGAAACCATTCAGGGGCAGAGCTTCCAAATGACAGGATTCCTAAATCAACCTCCCTCTTTTCTACGGGCGGGCGATAACAGGCATCAAGGCGAAATATGAGGAGGAAGGGCATCAGATTAAAGCAAAAATCGGTGCCATTTTTGATACGAAACAAAGACTACGGAGAAAATACCAACGACCCGATCCAAGTAGCGATAGATTATATCAAAGTCACATCTGCCACCCCTATAGACGAGGAACGAAGCTGTGTTACATCATGTGGAAATAATCCACCTTCTCTCATCTTACGACCTGAAAGGGGTGCCCATGAAGACGATCCAACGATCCATTATGGCCTGATTGCTTCAGCAAACCAGCTAATGAAGGACGCTGTGCTTCGAGACAAGCTCGCTGCAGAAAAGGACGTCAAGTGCTTTGAGACGGAAGCAGCGGGGCTGATGAATCACTTTCCGTGTCTCGTTATTCGTGGAATCTGTGATTATGCAGATTCGCATAGGAATAAGGAGTGGCAGGGATATGCAGCAATGGTAGCGGCGATGTACACAAAGGATCTCCTCTATCTAATCCGACCAAACAGAGTCCAAGCTGAGAAACAAATTGGCGATATTTTATCTGGTCAGTCTGCGATTCCCTAAATTACAATATTAGCATATATTGATTCTGAAACAGAATATCGAGATATCGCGAGAGCACATCGTGATGTTGCAGAGGAACACCGAGACATTGTCATGGTGGATATCCAAACTCAGGAAGAAGAACGCCGTCGACAGGAAGAAGAAAGTTGTCACCAGCTATTCCGCCTCACACGCGATGACAGAGATGCCACATACGAGTGGTATAAAGACAGAGTGGAAAAAAGGATTGAAAATACTTGCCTGTGGTTCCTTGAGCACGAGCACTTCCACACGTGGTTTAGACAAGACTATGGCCCACTGCTGGTATCAGCAGATCCTGGTTGCGGAAAATCAGTGTTGGCCAGGTATCTGGTTGACGAGGTCCTCCCAGGACCAGAGACTACCGTCTGCTACTTTTTCTTTAAAGATCAAGACCAAAATACCGTCCGGCAGGCTCTTTGCGCGCTGCTTCACCAACTCTTCGCCAGAAGCCCTTATCTAATTAAATATGCTGTAAAAGAATATCGCAAGGACGACCGGGGTTAACCAACTCTACGAAATCGCTCCGGCAGATTTTACAGGATGTTACTGAAGACCCCCAGGCAGGGTCTGTTATAGTCGTGCTTGATTGCCCTGGATGAATGCAAAGAATCCGAGTTGCCGGATTTGATACGCTTTGTGGAGAGCAATTCCGCAGCGATCAGTGTGGGAAGCTTAAATATCTTCTTACATGTCGTCCATACGAGGCGATCATGTCTAAGTTCTATAACCTGGAGGGTGTCTTCCCGGAAATCCATATACCAGGAGAAGAAGAATCAGAAGCTATTAGCCAAGAGATAGATCATGTGATTCAGCATCGGCTTAGCCAGCTATCAAAACCAAGAGCCTCTCTGCCGATATTACGGAGTATCTGAAAACAAGGCTACAAGAGACTCCCCCATCGTACTTATCTATGGGTATATCTAATATTCAACTATCTGGAAGAGGAAGACTTCAAAAGACCTTGAAAGGAGTAGAATCGACTCTTATAACACTTCCAGGGAGTGTTAACGAAGCATACGAGCGTATCCTTAGCAAATCTAAGGAAGATCCGATGGTCCGGAAAGCTTTGACAAATTATCTTTGGAGCGGATGAGCCGCTATCTGTGGCGGAGATGAATGAAGCTATGAATCTTGACGTCTCATTACGAACTATTGACCGTGAAAAGAAAGAGGATTTTAAATCCCGTCTTAGATCTTGGTGTGGGTTTTTTCAATCTCAATTCACCAGGACAAGCGTTTATTTCATCCATCAAACTGCTCGAGAATTTCTTCAACAATCGTCTTCACCTGCAATTCCGGTCTCACCTGAACGCTGGCAACACTCCATAAGTGCCCACCAGGCTCAAGTGGTACTTGCCGAGATTTGTCAAGCTTACCTCCTACATATGTATGAGATGTTGAAACGTGATGGTCCATTTACTTATGTATTGGAATTTTATATATACCAATTCGACTATGAATTTCTAGCCTACGCGTCGCATGCTGGTTCTCACCACATTCAAGAATCTAGAACTCTGGATGCAGCAGCACTTCCAGGATCAGGCACTTCAAGTTGCCACACCTATGGAGGTATCTGAGAAACTGAATGCGCTAGCTACAATGCTAGTAGACTACCACCTTAGCGCGTTTACCCCTCCCAGTTTGCGTTGGATATAGGTAGAGTAGCTATCTACTCAATGCCTCAAGACCACCCCTGCCGGGCCGCCATGTTGAGCAACTATGACAATCGTCAATACCCAAGCATCGGTCCGACAGAACAACTAGATTCAGTTTTCAACGAATCAAGGGAAGTGCTTGAGACCACCCCGGAAAATCACCCAGACCGGGAGAAAGTATTACGATGCCTTGCAGATCATCTAAGAGAGAGGCCATTACGCACTACCTACTTAAGCAACTATTTTCAAGCGATAATTGTGCTAGGAGAGATTATTTGCACTACAACCGCTGGATCACCCAGATCGGGTAATACTCTTAAACAGCCTTGGAGATTGTTTAGGCTCGCCTTACGTAGTATCGCACCGAAGACCTGGGTATGACCTTGATCAAACCGTGGGGATACTATGGAAGTGTATTTGCATTATACCGCTAGATCACCCACATAGGCTTATAATCTTGGAGAATGTCTGGTTGACTCTTAGACAGGACATTCTTCCAGTTCCGAGCCCAGAGCTAGATTTCAGCCCATCGCTAGATTCGAGCCCATCGCTAGATTCGAGCCCATCGCTAGATTAGAGAGCCAAGAGCTATGAATTTGTTTTTTTTTTAAAAAAAAAAAATTTTTTTATATAAAAAATAATATAAAGAAAGGTAAATACCTTGTTGAGGCATTATATCCCTCTACCTTATCTAAACTATCGCATACAATACCACCAAAAGCACGTTTGAGTTGTTGAACATCAGTCCTTGTTCCCCTTTTCCAAAGGGGGAAAACTAGAGACATGTAACGTGAGGAATCTATTTGACGGTAGCGAGTCAGACGACGATCCCAATACTAAAGCGGCCTTCTTCATCTCTCGCTGCATACCATTGGCAAAAACCGAGAAAAACAAGGTGTGGATGGGAGCATATATCTAACAGACGCTTTCTGACTCGTTGGTTTCCACCATGCAGTTGACTCATTCTGGGCCGTGAACAACACGCACTCCGTGTGTAGTCATGGCCAGGATGATGTACATGCTTCTTTGGATGAGAGTGTGGCGGAATGAATCTGTGAGTCTCGAGTTTCATCGCTACCAGGATACCTTCGTGTGGATGGATTTATGGTAAAGTATGGTGGTGACAATAGTAAGTCAAGGGAAATACTAGCCAGCACCCCCCAAGTCTGTGATCCAACATCCCTGTGTCTCAGATCTAATGCTATATGGTAGCAAGTGACAGTAGCAGATACTAGAAAGGTGGAGCAATAGTAGAAACATATAGCGACAGTAGCAAATACCAGAAAAATATTATGATAGTAGTAGGTATTTGAAAAATGTAGGCGATAGTAAGCAGTATTTCCCCATGGAAGCATGCATAGCAGTGGCCATGGCAAATTAAGAGATGAAGGGCGCGATACCTATAAGCCATCGTCAACCCGAATAAACTGTTTACAAACGTGCAAGGAGTAATAATTCACAGTCCAGCAATCACACACATACAAGAGGCAAACATAGTAAGAAGCCAACAAAGTATCTTCATATATTCTCACAACCTCCCACCTCGACCCTCATCTGTCTCTGTCTCATCCCTCTCTGTAAAAACTCCCCGTCCAACACAAAAAATCTCCAGATTTCCCCCTCTCTCAAACAGGCTACAAAATATCAAACAGAAAAATAAAACAGACAACAAATCTCCTGGATCGTAGAGAAAAAAAAAATAAAGTAAATCCTTTCATGTCCATCCCTTTCCCCTTTCCTCCCCTCATAGCATTAAAAAAAAAGAAACTCAAGTGTCACACATTTCGAATGACGCTTTTTTCCTTTTTTCCTTTTTTGAGTTCTTGGTTGTTGTAATAAGCCCCTTTTTAGGTTCTCTCCTTCTAGGAAGCATGGGCAAAAGAGGATTTCTTTCCGGCGTTTGCCTCATCATAAACAGGCTATGATCTCCTTCAAAACGAAGAGAGAGGGAGAGATGTAAAAATAATTGGAAACCCGGCGGACAGATTTCGTCTTTCGTCTTTCTTTTGACTCTCTTATTTCCACACAACACTATAAACACAACAATGGTAAGCAGTTGCAAAGTGGTGGGGGCTTAATCGCTCGCACTCAAATGCCACATA|downstream_gene_variant|MODIFIER|exon-XM_006966161.1-1|GENE_exon-XM_006966161.1-1|transcript|rna-XM_006966161.1|protein_coding||c.*1417delTinsTATGTGGCATTTGAGTGCGAGCGATTAAGCCCCCACCACTTTGCAACTGCTTACCATTGTTGTGTTTATAGTGTTGTGTGGAAATAAGAGAGTCAAAAGAAAGACGAAAGACGAAATCTGTCCGCCGGGTTTCCAATTATTTTTACATCTCTCCCTCTCTCTTCGTTTTGAAGGAGATCATAGCCTGTTTATGATGAGGCAAACGCCGGAAAGAAATCCTCTTTTGCCCATGCTTCCTAGAAGGAGAGAACCTAAAAAGGGGCTTATTACAACAACCAAGAACTCAAAAAAGGAAAAAAGGAAAAAAGCGTCATTCGAAATGTGTGACACTTGAGTTTCTTTTTTTTTAATGCTATGAGGGGAGGAAAGGGGAAAGGGATGGACATGAAAGGATTTACTTTATTTTTTTTTTCTCTACGATCCAGGAGATTTGTTGTCTGTTTTATTTTTCTGTTTGATATTTTGTAGCCTGTTTGAGAGAGGGGGAAATCTGGAGATTTTTTGTGTTGGACGGGGAGTTTTTACAGAGAGGGATGAGACAGAGACAGATGAGGGTCGAGGTGGGAGGTTGTGAGAATATATGAAGATACTTTGTTGGCTTCTTACTATGTTTGCCTCTTGTATGTGTGTGATTGCTGGACTGTGAATTATTACTCCTTGCACGTTTGTAAACAGTTTATTCGGGTTGACGATGGCTTATAGGTATCGCGCCCTTCATCTCTTAATTTGCCATGGCCACTGCTATGCATGCTTCCATGGGGAAATACTGCTTACTATCGCCTACATTTTTCAAATACCTACTACTATCATAATATTTTTCTGGTATTTGCTACTGTCGCTATATGTTTCTACTATTGCTCCACCTTTCTAGTATCTGCTACTGTCACTTGCTACCATATAGCATTAGATCTGAGACACAGGGATGTTGGATCACAGACTTGGGGGGTGCTGGCTAGTATTTCCCTTGACTTACTATTGTCACCACCATACTTTACCATAAATCCATCCACACGAAGGTATCCTGGTAGCGATGAAACTCGAGACTCACAGATTCATTCCGCCACACTCTCATCCAAAGAAGCATGTACATCATCCTGGCCATGACTACACACGGAGTGCGTGTTGTTCACGGCCCAGAATGAGTCAACTGCATGGTGGAAACCAACGAGTCAGAAAGCGTCTGTTAGATATATGCTCCCATCCACACCTTGTTTTTCTCGGTTTTTGCCAATGGTATGCAGCGAGAGATGAAGAAGGCCGCTTTAGTATTGGGATCGTCGTCTGACTCGCTACCGTCAAATAGAT
CCTCACGTTACATGTCTCTAGTTTTCCCCCTTTGGAAAAGGGGAACAAGGACTGATGTTCAACAACTCAAACGTGCTTTTGGTGGTATTGTATGCGATAGTTTAGATAAGGTAGAGGGATATAATGCCTCAACAAGGTATTTACCTTTCTTTATATTATTTTTTATATAAAAAAATTTTTTTTTTTTAAAAAAAAAACAAATTCATAGCTCTTGGCTCTCTAATCTAGCGATGGGCTCGAATCTAGCGATGGGCTCGAATCTAGCGATGGGCTGAAATCTAGCTCTGGGCTCGGAACTGGAAGAATGTCCTGTCTAAGAGTCAACCAGACATTCTCCAAGATTATAAGCCTATGTGGGTGATCTAGCGGTATAATGCAAATACACTTCCATAGTATCCCCACGGTTTGATCAAGGTCATACCCAGGTCTTCGGTGCGATACTACGTAAGGCGAGCCTAAACAATCTCCAAGGCTGTTTAAGAGTATTACCCGATCTGGGTGATCCAGCGGTTGTAGTGCAAATAATCTCTCCTAGCACAATTATCGCTTGAAAATAGTTGCTTAAGTAGGTAGTGCGTAATGGCCTCTCTCTTAGATGATCTGCAAGGCATCGTAATACTTTCTCCCGGTCTGGGTGATTTTCCGGGGTGGTCTCAAGCACTTCCCTTGATTCGTTGAAAACTGAATCTAGTTGTTCTGTCGGACCGATGCTTGGGTATTGACGATTGTCATAGTTGCTCAACATGGCGGCCCGGCAGGGGTGGTCTTGAGGCATTGAGTAGATAGCTACTCTACCTATATCCAACGCAAACTGGGAGGGGTAAACGCGCTAAGGTGGTAGTCTACTAGCATTGTAGCTAGCGCATTCAGTTTCTCAGATACCTCCATAGGTGTGGCAACTTGAAGTGCCTGATCCTGGAAGTGCTGCTGCATCCAGAGTTCTAGATTCTTGAATGTGGTGAGAACCAGCATGCGACGCGTAGGCTAGAAATTCATAGTCGAATTGGTATATATAAAATTCCAATACATAAGTAAATGGACCATCACGTTTCAACATCTCATACATATGTAGGAGGTAAGCTTGACAAATCTCGGCAAGTACCACTTGAGCCTGGTGGGCACTTATGGAGTGTTGCCAGCGTTCAGGTGAGACCGGAATTGCAGGTGAAGACGATTGTTGAAGAAATTCTCGAGCAGTTTGATGGATGAAATAAACGCTTGTCCTGGTGAATTGAGATTGAAAAAACCCACACCAAGATCTAAGACGGGATTTAAAATCCTCTTTCTTTTCACGGTCAATAGTTCGTAATGAGACGTCAAGATTCATAGCTTCATTCATCTCCGCCACAGATAGCGGCTCATCCGCTCCAAAGATAATTTGTCAAAGCTTTCCGGACCATCGGATCTTCCTTAGATTTGCTAAGGATACGCTCGTATGCTTCGTTAACACTCCCTGGAAGTGTTATAAGAGTCGATTCTACTCCTTTCAAGGTCTTTTGAAGTCTTCCTCTTCCAGATAGTTGAATATTAGATATACCCATAGATAAGTACGATGGGGGAGTCTCTTGTAGCCTTGTTTTCAGATACTCCGTAATATCGGCAGAGAGGCTCTTGGTTTTGATAGCTGGCTAAGCCGATGCTGAATCACATGATCTATCTCTTGGCTAATAGCTTCTGATTCTTCTTCTCCTGGTATATGGATTTCCGGGAAGACACCCTCCAGGTTATAGAACTTAGACATGATCGCCTCGTATGGACGACATGTAAGAAGATATTTAAGCTTCCCACACTGATCGCTGCGGAATTGCTCTCCACAAAGCGTATCAAATCCGGCAACTCGGATTCTTTGCATTCATCCAGGGCAATCAAGCACGACTATAACAGACCCTGCCTGGGGGTCTTCAGTAACATCCTGTAAAATCTGCCGGAGCGATTTCGTAGAGTTGGTTAACCCCGGTCGTCCTTGCGATATTCTTTTACAGCATATTTAATTAGATAAGGGCTTCTGGCGAAGAGTTGGTGAAGCAGCGCGCAAAGAGCCTGCCGGACGGTATTTTGGTCTTGATCTTTAAAGAAAAAGTAGCAGACGGTAGTCTCTGGTCCTGGGAGGACCTCGTCAACCAGATACCTGGCCAACACTGATTTTCCGCAACCAGGATCTGCTGATACCAGCAGTGGGCCATAGTCTTGTCTAAACCACGTGTGGAAGTGCTCGTGCTCAAGGAACCACAGGCAAGTATTTTCAATCCTTTTTTCCACTCTGTCTTTATACCACTCGTATGTGGCATCTCTGTCATCGCGTGTGAGGCGGAATAGCTGGTGACAACTTTCTTCTTCCTGTCGACGGCGTTCTTCTTCCTGAGTTTGGATATCCACCATGACAATGTCTCGGTGTTCCTCTGCAACATCACGATGTGCTCTCGCGATATCTCGATATTCTGTTTCAGAATCAATATATGCTAATATTGTAATTTAGGGAATCGCAGACTGACCAGATAAAATATCGCCAATTTGTTTCTCAGCTTGGACTCTGTTTGGTCGGATTAGATAGAGGAGATCCTTTGTGTACATCGCCGCTACCATTGCTGCATATCCCTGCCACTCCTTATTCCTATGCGAATCTGCATAATCACAGATTCCACGAATAACGAGACACGGAAAGTGATTCATCAGCCCCGCTGCTTCCGTCTCAAAGCACTTGACGTCCTTTTCTGCAGCGAGCTTGTCTCGAAGCACAGCGTCCTTCATTAGCTGGTTTGCTGAAGCAATCAGGCCATAATGGATCGTTGGATCGTCTTCATGGGCACCCCTTTCAGGTCGTAAGATGAGAGAAGGTGGATTATTTCCACATGATGTAACACAGCTTCGTTCCTCGTCTATAGGGGTGGCAGATGTGACTTTGATATAATCTATCGCTACTTGGATCGGGTCGTTGGTATTTTCTCCGTAGTCTTTGTTTCGTATCAAAAATGGCACCGATTTTTGCTTTAATCTGATGCCCTTCCTCCTCATATTTCGCCTTGATGCCTGTTATCGCCCGCCCGTAGAAAAGAGGGAGGTTGATTTAGGAATCCTGTCATTTGGAAGCTCTGCCCCTGAATGGTTTCTCCGAAGTCGTACTGGAATACATCACCGTGGCTGCTGCCATTGCCACGGCCCGGAGAGCTCACCACCACGTCCCCCAAACGAATATCATGCTTTGGAGACGGTTGCACCCCCGCCTATACCAACAAAGAGCCCGACTCTGATACTGGGGAAGCTGTGTGATAAATCTGCTGCCACGCGTGCAGCGGAGGATATGCCGTACTCTCCATCTGGCAAAACGGCGGATAACAACGTTATGTTTTCAATTCGGCCCAATTGATAAGTGTTATTGTCATTAGTGGAAACTGTGTCAGGCCCTTCGTATTTTTCATCATGCACAGCCTTGGGCAGCAACATATTCGGTATCAATGGCGCAGATTCCAGCCAACTGTGTAATCGCTCGGGTTCGACATCTCTCCAGATGGGCTAACAAAGATTAAACAAATGCGTATGCCTCTCCCTGATGCTAGAGGAAGCTCCTGCTGGCCTCAATTATCAAGCCGTGGATGGCTGGTGTATGAAGGATGCAGCATCTCGCGTCTTCGAAGGCGGGGGGAGTGTCAGGCTGCGATTGAGCCGCATTCTCTCATTGGATAATCAGGCCTGGATATCAGTACCATTTGGCATTCGGCTGAAATATTATTACCTACCTATGAAACAAATTATTATCA|||||1417|WARNING_TRANSCRIPT_NO_START_CODON,TGATAATAATTTGTTTCATAGGTAGGTAATAATATTTCAGCCGAATGCCAAATGGTACTGATATCCAGGCCTGATTATCCAATGAGAGAATGCGGCTCAATCGCAGCCTGACACTCCCCCCGCCTTCGAAGACGCGAGATGCTGCATCCTTCATACACCAGCCATCCACGGCTTGATAATTGAGGCCAGCAGGAGCTTCCTCTAGCATCAGGGAGAGGCATACGCATTTGTTTAATCTTTGTTAGCCCATCTGGAGAGATGTCGAACCCGAGCGATTACACAGTTGGCTGGAATCTGCGCCATTGATACCGAATATGTTGCTGCCCAAGGCTGTGCATGATGAAAAATACGAAGGGCCTGACACAGTTTCCACTAATGACAATAACACTTATCAATTGGGCCGAATTGAAAACATAACGTTGTTATCCGCCGTTTTGCCAGATGGAGAGTACGGCATATCCTCCGCTGCACGCGTGGCAGCAGATTTATCACACAGCTTCCCCAGTATCAGAGTCGGGCTCTTTGTTGGTATAGGCGGGGGTGCAACCGTCTCCAAAGCATGATATTCGTTTGGGGGACGTGGTGGTGAGCTCTCCGGGCCGTGGCAATGGCAGCAGCCACGGTGATGTATTCCAGTACGACTTCGGAGAAACCATTCAGGGGCAGAGCTTCCAAATGACAGGATTCCTAAATCAACCTCCCTCTTTTCTACGGGCGGGCGATAACAGGCATCAAGGCGAAATATGAGGAGGAAGGGCATCAGATTAAAGCAAAAATCGGTGCCATTTTTGATACGAAACAAAGACTACGGAGAAAATACCAACGACCCGATCCAAGTAGCGATAGATTATATCAAAGTCACATCTGCCACCCCTATAGACGAGGAACGAAGCTGTGTTACATCATGTGGAAATAATCCACCTTCTCTCATCTTACGACCTGAAAGGGGTGCCCATGAAGACGATCCAACGATCCATTATGGCCTGATTGCTTCAGCAAACCAGCTAATGAAGGACGCTGTGCTTCGAGACAAGCTCGCTGCAGAAAAGGACGTCAAGTGCTTTGAGACGGAAGCAGCGGGGCTGATGAATCACTTTCCGTGTCTCGTTATTCGTGGAATCTGTGATTATGCAGATTCGCATAGGAATAAGGAGTGGCAGGGATATGCAGCAATGGTAGCGGCGATGTACACAAAGGATCTCCTCTATCTAATCCGACCAAACAGAGTCCAAGCTGAGAAACAAATTGGCGATATTTTATCTGGTCAGTCTGCGATTCCCTAAATTACAATATTAGCATATATTGATTCTGAAACAGAATATCGAGATATCGCGAGAGCACATCGTGATGTTGCAGAGGAACACCGAGACATTGTCATGGTGGATATCCAAACTCAGGAAGAAGAACGCCGTCGACAGGAAGAAGAAAGTTGTCACCAGCTATTCCGCCTCACACGCGATGACAGAGATGCCACATACGAGTGGTATAAAGACAGAGTGGAAAAAAGGATTGAAAATACTTGCCTGTGGTTCCTTGAGCACGAGCACTTCCACACGTGGTTTAGACAAGACTATGGCCCACTGCTGGTATCAGCAGATCCTGGTTGCGGAAAATCAGTGTTGGCCAGGTATCTGGTTGACGAGGTCCTCCCAGGACCAGAGACTACCGTCTGCTACTTTTTCTTTAAAGATCAAGACCAAAATACCGTCCGGCAGGCTCTTTGCGCGCTGCTTCACCAACTCTTCGCCAGAAGCCCTTATCTAATTAAATATGCTGTAAAAGAATATCGCAAGGACGACCGGGGTTAACCAACTCTACGAAATCGCTCCGGCAGATTTTACAGGATGTTACTGAAGACCCCCAGGCAGGGTCTGTTATAGTCGTGCTTGATTGCCCTGGATGAATGCAAAGAATCCGAGTTGCCGGATTTGATACGCTTTGTGGAGAGCAATTCCGCAGCGATCAGTGTGGGAAGCTTAAATATCTTCTTACATGTCGTCCATACGAGGCGATCATGTCTAAGTTCTATAACCTGGAGGGTGTCTTCCCGGAAATCCATATACCAGGAGAAGAAGAATCAGAAGCTATTAGCCAAGAGATAGATCATGTGATTCAGCATCGGCTTAGCCAGCTATCAAAACCAAGAGCCTCTCTGCCGATATTACGGAGTATCTGAAAACAAGGCTACAAGAGACTCCCCCATCGTACTTATCTATGGGTATATCTAATATTCAACTATCTGGAAGAGGAAGACTTCAAAAGACCTTGAAAGGAGTAGAATCGACTCTTATAACACTTCCAGGGAGTGTTAACGAAGCATACGAGCGTATCCTTAGCAAATCTAAGGAAGATCCGATGGTCCGGAAAGCTTTGACAAATTATCTTTGGAGCGGATGAGCCGCTATCTGTGGCGGAGATGAATGAAGCTATGAATCTTGACGTCTCATTACGAACTATTGACCGTGAAAAGAAAGAGGATTTTAAATCCCGTCTTAGATCTTGGTGTGGGTTTTTTCAATCTCAATTCACCAGGACAAGCGTTTATTTCATCCATCAAACTGCTCGAGAATTTCTTCAACAATCGTCTTCACCTGCAATTCCGGTCTCACCTGAACGCTGGCAACACTCCATAAGTGCCCACCAGGCTCAAGTGGTACTTGCCGAGATTTGTCAAGCTTACCTCCTACATATGTATGAGATGTTGAAACGTGATGGTCCATTTACTTATGTATTGGAATTTTATATATACCAATTCGACTATGAATTTCTAGCCTACGCGTCGCATGCTGGTTCTCACCACATTCAAGAATCTAGAACTCTGGATGCAGCAGCACTTCCAGGATCAGGCACTTCAAGTTGCCACACCTATGGAGGTATCTGAGAAACTGAATGCGCTAGCTACAATGCTAGTAGACTACCACCTTAGCGCGTTTACCCCTCCCAGTTTGCGTTGGATATAGGTAGAGTAGCTATCTACTCAATGCCTCAAGACCACCCCTGCCGGGCCGCCATGTTGAGCAACTATGACAATCGTCAATACCCAAGCATCGGTCCGACAGAACAACTAGATTCAGTTTTCAACGAATCAAGGGAAGTGCTTGAGACCACCCCGGAAAATCACCCAGACCGGGAGAAAGTATTACGATGCCTTGCAGATCATCTAAGAGAGAGGCCATTACGCACTACCTACTTAAGCAACTATTTTCAAGCGATAATTGTGCTAGGAGAGATTATTTGCACTACAACCGCTGGATCACCCAGATCGGGTAATACTCTTAAACAGCCTTGGAGATTGTTTAGGCTCGCCTTACGTAGTATCGCACCGAAGACCTGGGTATGACCTTGATCAAACCGTGGGGATACTATGGAAGTGTATTTGCATTATACCGCTAGATCACCCACATAGGCTTATAATCTTGGAGAATGTCTGGTTGACTCTTAGACAGGACATTCTTCCAGTTCCGAGCCCAGAGCTAGATTTCAGCCCATCGCTAGATTCGAGCCCATCGCTAGATTCGAGCCCATCGCTAGATTAGAGAGCCAAGAGCTATGAATTTGTTTTTTTTTTAAAAAAAAAAAATTTTTTTATATAAAAAATAATATAAAGAAAGGTAAATACCTTGTTGAGGCATTATATCCCTCTACCTTATCTAAACTATCGCATACAATACCACCAAAAGCACGTTTGAGTTGTTGAACATCAGTCCTTGTTCCCCTTTTCCAAAGGGGGAAAACTAGAGACATGTAACGTGAGGAATCTATTTGACGGTAGCGAGTCAGACGACGATCCCAATACTAAAGCGGCCTTCTTCATCTCTCGCTGCATACCATTGGCAAAAACCGAGAAAAACAAGGTGTGGATGGGAGCATATATCTAACAGACGCTTTCTGACTCGTTGGTTTCCACCATGCAGTTGACTCATTCTGGGCCGTGAACAACACGCACTCCGTGTGTAGTCATGGCCAGGATGATGTACATGCTTCTTTGGATGAGAGTGTGGCGGAATGAATCTGTGAGTCTCGAGTTTCATCGCTACCAGGATACCTTCGTGTGGATGGATTTATGGTAAAGTATGGTGGTGACAATAGTAAGTCAAGGGAAATACTAGCCAGCACCCCCCAAGTCTGTGATCCAACATCCCTGTGTCTCAGATCTAATGCTATATGGTAGCAAGTGACAGTAGCAGATACTAGAAAGGTGGAGCAATAGTAGAAACATATAGCGACAGTAGCAAATACCAGAAAAATATTATGATAGTAGTAGGTATTTGAAAAATGTAGGCGATAGTAAGCAGTATTTCCCCATGGAAGCATGCATAGCAGTGGCCATGGCAAATTAAGAGATGAAGGGCGCGATACCTATAAGCCATCGTCAACCCGAATAAACTGTTTACAAACGTGCAAGGAGTAATAATTCACAGTCCAGCAATCACACACATACAAGAGGCAAACATAGTAAGAAGCCAACAAAGTATCTTCATATATTCTCACAACCTCCCACCTCGACCCTCATCTGTCTCTGTCTCATCCCTCTCTGTAAAAACTCCCCGTCCAACACAAAAAATCTCCAGATTTCCCCCTCTCTCAAACAGGCTACAAAATATCAAACAGAAAAATAAAACAGACAACAAATCTCCTGGATCGTAGAGAAAAAAAAAATAAAGTAAATCCTTTCATGTCCATCCCTTTCCCCTTTCCTCCCCTCATAGCATTAAAAAAAAAGAAACTCAAGTGTCACACATTTCGAATGACGCTTTTTTCCTTTTTTCCTTTTTTGAGTTCTTGGTTGTTGTAATAAGCCCCTTTTTAGGTTCTCTCCTTCTAGGAAGCATGGGCAAAAGAGGATTTCTTTCCGGCGTTTGCCTCATCATAAACAGGCTATGATCTCCTTCAAAACGAAGAGAGAGGGAGAGATGTAAAAATAATTGGAAACCCGGCGGACAGATTTCGTCTTTCGTCTTTCTTTTGACTCTCTTATTTCCACACAACACTATAAACACAACAATGGTAAGCAGTTGCAAAGTGGTGGGGGCTTAATCGCTCGCACTCAAATGCCACATA|downstream_gene_variant|MODIFIER|exon-XM_006966161.1-1|GENE_exon-XM_006966161.1-1|transcript|rna-XM_006966161.1|protein_coding||c.*1417delGinsTATGTGGCATTTGAGTGCGAGCGATTAAGCCCCCACCACTTTGCAACTGCTTACCATTGTTGTGTTTATAGTGTTGTGTGGAAATAAGAGAGTCAAAAGAAAGACGAAAGACGAAATCTGTCCGCCGGGTTTCCAATTATTTTTACATCTCTCCCTCTCTCTTCGTTTTGAAGGAGATCATAGCCTGTTTATGATGAGGCAAACGCCGGAAAGAAATCCTCTTTTGCCCATGCTTCCTAGAAGGAGAGAACCTAAAAAGGGGCTTATTACAACAACCAAGAACTCAAAAAAGGAAAAAAGGAAAAAAGCGTCATTCGAAATGTGTGACACTTGAGTTTCTTTTTTTTTAATGCTATGAGGGGAGGAAAGGGGAAAGGGATGGACATGAAAGGATTTACTTTATTTTTTTTTTCTCTACGATCCAGGAGATTTGTTGTCTGTTTTATTTTTCTGTTTGATATTTTGTAGCCTGTTTGAGAGAGGGGGAAATCTGGAGATTTTTTGTGTTGGACGGGGAGTTTTTACAGAGAGGGATGAGACAGAGACAGATGAGGGTCGAGGTGGGAGGTTGTGAGAATATATGAAGATACTTTGTTGGCTTCTTACTATGTTTGCCTCTTGTATGTGTGTGATTGCTGGACTGTGAATTATTACTCCTTGCACGTTTGTAAACAGTTTATTCGGGTTGACGATGGCTTATAGGTATCGCGCCCTTCATCTCTTAATTTGCCATGGCCACTGCTATGCATGCTTCCATGGGGAAATACTGCTTACTATCGCCTACATTTTTCAAATACCTACTACTATCATAATATTTTTCTGGTATTTGCTACTGTCGCTATATGTTTCTACTATTGCTCCACCTTTCTAGTATCTGCTACTGTCACTTGCTACCATATAGCATTAGATCTGAGACACAGGGATGTTGGATCACAGACTTGGGGGGTGCTGGCTAGTATTTCCCTTGACTTACTATTGTCACCACCATACTTTACCATAAATCCATCCACACGAAGGTATCCTGGTAGCGATGAAACTCGAGACTCACAGATTCATTCCGCCACACTCTCATCCAAAGAAGCATGTACATCATCCTGGCCATGACTACACACGGAGTGCGTGTTGTTCACGGCCCAGAATGAGTCAACTGCATGGTGGAAACCAACGAGTCAGAAAGCGTCTGTTAGATATATGCTCCCATCCACACCTTGTTTTTCTCGGTTTTTGCCAATGGTATGCAGCGAGAGATGAAGAAGGCCGCTTTAGTATTGGGATCGTCGTCTGACTCGCTACCGTCAAATAGATTCCTCACGTTACATGTCTCTAGTTTTCCCCCTTTGGAAAAGGGGAACAAGGACTGATGTTCAACAACTCAAACGTGCTTTTGGTGGTATTGTATGCGATAGTTTAGATAAGGTAGAGGGATATAATGCCTCAACAAGGTATTTACCTTTCTTTATATTATTTTTTATATAAAAAAATTTTTTTTTTTTAAAAAAAAAACAAATTCATAGCTCTTGGCTCTCTAATCTAGCGATGGGCTCGAATCTAGCGATGGGCTCGAATCTAGCGATGGGCTGAAATCTAGCTCTGGGCTCGGAACTGGAAGAATGTCCTGTCTAAGAGTCAACCAGACATTCTCCAAGATTATAAGCCTATGTGGGTGATCTAGCGGTATAATGCAAATACACTTCCATAGTATCCCCACGGTTTGATCAAGGTCATACCCAGGTCTTCGGTGCGATACTACGTAAGGCGAGCCTAAACAATCTCCAAGGCTGTTTAAGAGTATTACCCGATCTGGGTGATCCAGCGGTTGTAGTGCAAATAATCTCTCCTAGCACAATTATCGCTTGAAAATAGTTGCTTAAGTAGGTAGTGCGTAATGGCCTCTCTCTTAGATGATCTGCAAGGCATCGTAATACTTTCTCCCGGTCTGGGTGATTTTCCGGGGTGGTCTCAAGCACTTCCCTTGATTCGTTGAAAACTGAATCTAGTTGTTCTGTCGGACCGATGCTTGGGTATTGACGATTGTCATAGTTGCTCAACATGGCGGCCCGGCAGGGGTGGTCTTGAGGCATTGAGTAGATAGCTACTCTACCTATATCCAACGCAAACTGGGAGGGGTAAACGCGCTAAGGTGGTAGTCTACTAGCATTGTAGCTAGCGCATTCAGTTTCTCAGATACCTCCATAGGTGTGGCAACTTGAAGTGCCTGATCCTGGAAGTGCTGCTGCATCCAGAGTTCTAGATTCTTGAATGTGGTGAGAACCAGCATGCGACGCGTAGGCTAGAAATTCATAGTCGAATTGGTATATATAAAATTCCAATACATAAGTAAATGGACCATCACGTTTCAACATCTCATACATATGTAGGAGGTAAGCTTGACAAATCTCGGCAAGTACCACTTGAGCCTGGTGGGCACTTATGGAGTGTTGCCAGCGTTCAGGTGAGACCGGAATTGCAGGTGAAGACGATTGTTGAAGAAATTCTCGAGCAGTTTGATGGATGAAATAAACGCTTGTCCTGGTGAATTGAGATTGAAAAAACCCACACCAAGATCTAAGACGGGATTTAAAATCCTCTTTCTTTTCACGGTCAATAGTTCGTAATGAGACGTCAAGATTCATAGCTTCATTCATCTCCGCCACAGATAGCGGCTCATCCGCTCCAAAGATAATTTGTCAAAGCTTTCCGGACCATCGGATCTTCCTTAGATTTGCTAAGGATACGCTCGTATGCTTCGTTAACACTCCCTGGAAGTGTTATAAGAGTCGATTCTACTCCTTTCAAGGTCTTTTGAAGTCTTCCTCTTCCAGATAGTTGAATATTAGATATACCCATAGATAAGTACGATGGGGGAGTCTCTTGTAGCCTTGTTTTCAGATACTCCGTAATATCGGCAGAGAGGCTCTTGGTTTTGATAGCTGGCTAAGCCGATGCTGAATCACATGATCTATCTCTTGGCTAATAGCTTCTGATTCTTCTTCTCCTGGTATATGGATTTCCGGGAAGACACCCTCCAGGTTATAGAACTTAGACATGATCGCCTCGTATGGACGACATGTAAGAAGATATTTAAGCTTCCCACACTGATCGCTGCGGAATTGCTCTCCACAAAGCGTATCAAATCCGGCAACTCGGATTCTTTGCATTCATCCAGGGCAATCAAGCACGACTATAACAGACCCTGCCTGGGGGTCTTCAGTAACATCCTGTAAAATCTGCCGGAGCGATTTCGTAGAGTTGGTTAACCCCGGTCGTCCTTGCGATATTCTTTTACAGCATATTTAATTAGATAAGGGCTTCTGGCGAAGAGTTGGTGAAGCAGCGCGCAAAGAGCCTGCCGGACGGTATTTTGGTCTTGATCTTTAAAGAAAAAGTAGCAGACGGTAGTCTCTGGTCCTGGGAGGACCTCGTCAACCAGATACCTGGCCAACACTGATTTTCCGCAACCAGGATCTGCTGATACCAGCAGTGGGCCATAGTCTTGTCTAAACCACGTGTGGAAGTGCTCGTGCTCAAGGAACCACAGGCAAGTATTTTCAATCCTTTTTTCCACTCTGTCTTTATACCACTCGTATGTGGCATCTCTGTCATCGCGTGTGAGGCGGAATAGCTGGTGACAACTTTCTTCTTCCTGTCGACGGCGTTCTTCTTCCTGAGTTTGGATATCCACCATGACAATGTCTCGGTGTTCCTCTGCAACATCACGATGTGCTCTCGCGATATCTCGATATTCTGTTTCAGAATCAATATATGCTAATATTGTAATTTAGGGAATCGCAGACTGACCAGATAAAATATCGCCAATTTGTTTCTCAGCTTGGACTCTGTTTGGTCGGATTAGATAGAGGAGATCCTTTGTGTACATCGCCGCTACCATTGCTGCATATCCCTGCCACTCCTTATTCCTATGCGAATCTGCATAATCACAGATTCCACGAATAACGAGACACGGAAAGTGATTCATCAGCCCCGCTGCTTCCGTCTCAAAGCACTTGACGTCCTTTTCTGCAGCGAGCTTGTCTCGAAGCACAGCGTCCTTCATTAGCTGGTTTGCTGAAGCAATCAGGCCATAATGGATCGTTGGATCGTCTTCATGGGCACCCCTTTCAGGTCGTAAGATGAGAGAAGGTGGATTATTTCCACATGATGTAACACAGCTTCGTTCCTCGTCTATAGGGGTGGCAGATGTGACTTTGATATAATCTATCGCTACTTGGATCGGGTCGTTGGTATTTTCTCCGTAGTCTTTGTTTCGTATCAAAAATGGCACCGATTTTTGCTTTAATCTGATGCCCTTCCTCCTCATATTTCGCCTTGATGCCTGTTATCGCCCGCCCGTAGAAAAGAGGGAGGTTGATTTAGGAATCCTGTCATTTGGAAGCTCTGCCCCTGAATGGTTTCTCCGAAGTCGTACTGGAATACATCACCGTGGCTGCTGCCATTGCCACGGCCCGGAGAGCTCACCACCACGTCCCCCAAACGAATATCATGCTTTGGAGACGGTTGCACCCCCGCCTATACCAACAAAGAGCCCGACTCTGATACTGGGGAAGCTGTGTGATAAATCTGCTGCCACGCGTGCAGCGGAGGATATGCCGTACTCTCCATCTGGCAAAACGGCGGATAACAACGTTATGTTTTCAATTCGGCCCAATTGATAAGTGTTATTGTCATTAGTGGAAACTGTGTCAGGCCCTTCGTATTTTTCATCATGCACAGCCTTGGGCAGCAACATATTCGGTATCAATGGCGCAGATTCCAGCCAACTGTGTAATCGCTCGGGTTCGACATCTCTCCAGATGGGCTAACAAAGATTAAACAAATGCGTATGCCTCTCCCTGATGCTAGAGGAAGCTCCTGCTGGCCTCAATTATCAAGCCGTGGATGGCTGGTGTATGAAGGATGCAGCATCTCGCGTCTTCGAAGGCGGGGGGAGTGTCAGGCTGCGATTGAGCCGCATTCTCTCATTGGATAATCAGGCCTGGATATCAGTACCATTTGGCATTCGGCTGAAATATTATTACCTACCTATGAAACAAATTATTATCA|||||1417|WARNING_TRANSCRIPT_NO_START_CODON,TGATAATAATTTGTTTCATAGGTAGGTAATAATATTTCAGCCGAATGCCAAATGGTACTGATATCCAGGCCTGATTATCCAATGAGAGAATGCGGCTCAATCGCAGCCTGACACTCCCCCCGCCTTCGAAGACGCGAGATGCTGCATCCTTCATACACCAGCCATCCACGGCTTGATAATTGAGGCCAGCAGGAGCTTCCTCTAGCATCAGGGAGAGGCATACGCATTTGTTTAATCTTTGTTAGCCCATCTGGAGAGATGTCGAACCCGAGCGATTACACAGTTGGCTGGAATCTGCGCCATTGATACCGAATATGTTGCTGCCCAAGGCTGTGCATGATGAAAAATACGAAGGGCCTGACACAGTTTCCACTAATGACAATAACACTTATCAATTGGGCCGAATTGAAAACATAACGTTGTTATCCGCCGTTTTGCCAGATGGAGAGTACGGCATATCCTCCGCTGCACGCGTGGCAGCAGATTTATCACACAGCTTCCCCAGTATCAGAGTCGGGCTCTTTGTTGGTATAGGCGGGGGTGCAACCGTCTCCAAAGCATGATATTCGTTTGGGGGACGTGGTGGTGAGCTCTCCGGGCCGTGGCAATGGCAGCAGCCACGGTGATGTATTCCAGTACGACTTCGGAGAAACCATTCAGGGGCAGAGCTTCCAAATGACAGGATTCCTAAATCAACCTCCCTCTTTTCTACGGGCGGGCGATAACAGGCATCAAGGCGAAATATGAGGAGGAAGGGCATCAGATTAAAGCAAAAATCGGTGCCATTTTTGATACGAAACAAAGACTACGGAGAAAATACCAACGACCCGATCCAAGTAGCGATAGATTATATCAAAGTCACATCTGCCACCCCTATAGACGAGGAACGAAGCTGTGTTACATCATGTGGAAATAATCCACCTTCTCTCATCTTACGACCTGAAAGGGGTGCCCATGAAGACGATCCAACGATCCATTATGGCCTGATTGCTTCAGCAAACCAGCTAATGAAGGACGCTGTGCTTCGAGACAAGCTCGCTGCAGAAAAGGACGTCAAGTGCTTTGAGACGGAAGCAGCGGGGCTGATGAATCACTTTCCGTGTCTCGTTATTCGTGGAATCTGTGATTATGCAGATTCGCATAGGAATAAGGAGTGGCAGGGATATGCAGCAATGGTAGCGGCGATGTACACAAAGGATCTCCTCTATCTAATCCGACCAAACAGAGTCCAAGCTGAGAAACAAATTGGCGATATTTTATCTGGTCAGTCTGCGATTCCCTAAATTACAATATTAGCATATATTGATTCTGAAACAGAATATCGAGATATCGCGAGAGCACATCGTGATGTTGCAGAGGAACACCGAGACATTGTCATGGTGGATATCCAAACTCAGGAAGAAGAACGCCGTCGACAGGAAGAAGAAAGTTGTCACCAGCTATTCCGCCTCACACGCGATGACAGAGATGCCACATACGAGTGGTATAAAGACAGAGTGGAAAAAAGGATTGAAAATACTTGCCTGTGGTTCCTTGAGCACGAGCACTTCCACACGTGGTTTAGACAAGACTATGGCCCACTGCTGGTATCAGCAGATCCTGGTTGCGGAAAATCAGTGTTGGCCAGGTATCTGGTTGACGAGGTCCTCCCAGGACCAGAGACTACCGTCTGCTACTTTTTCTTTAAAGATCAAGACCAAAATACCGTCCGGCAGGCTCTTTGCGCGCTGCTTCACCAACTCTTCGCCAGAAGCCCTTATCTAATTAAATATGCTGTAAAAGAATATCGCAAGGACGACCGGGGTTAACCAACTCTACGAAATCGCTCCGGCAGATTTTACAGGATGTTACTGAAGACCCCCAGGCAGGGTCTGTTATAGTCGTGCTTGATTGCCCTGGATGAATGCAAAGAATCCGAGTTGCCGGATTTGATACGCTTTGTGGAGAGCAATTCCGCAGCGATCAGTGTGGGAAGCTTAAATATCTTCTTACATGTCGTCCATACGAGGCGATCATGTCTAAGTTCTATAACCTGGAGGGTGTCTTCCCGGAAATCCATATACCAGGAGAAGAAGAATCAGAAGCTATTAGCCAAGAGATAGATCATGTGATTCAGCATCGGCTTAGCCAGCTATCAAAACCAAGAGCCTCTCTGCCGATATTACGGAGTATCTGAAAACAAGGCTACAAGAGACTCCCCCATCGTACTTATCTATGGGTATATCTAATATTCAACTATCTGGAAGAGGAAGACTTCAAAAGACCTTGAAAGGAGTAGAATCGACTCTTATAACACTTCCAGGGAGTGTTAACGAAGCATACGAGCGTATCCTTAGCAAATCTAAGGAAGATCCGATGGTCCGGAAAGCTTTGACAAATTATCTTTGGAGCGGATGAGCCGCTATCTGTGGCGGAGATGAATGAAGCTATGAATCTTGACGTCTCATTACGAACTATTGACCGTGAAAAGAAAGAGGATTTTAAATCCCGTCTTAGATCTTGGTGTGGGTTTTTTCAATCTCAATTCACCAGGACAAGCGTTTATTTCATCCATCAAACTGCTCGAGAATTTCTTCAACAATCGTCTTCACCTGCAATTCCGGTCTCACCTGAACGCTGGCAACACTCCATAAGTGCCCACCAGGCTCAAGTGGTACTTGCCGAGATTTGTCAAGCTTACCTCCTACATATGTATGAGATGTTGAAACGTGATGGTCCATTTACTTATGTATTGGAATTTTATATATACCAATTCGACTATGAATTTCTAGCCTACGCGTCGCATGCTGGTTCTCACCACATTCAAGAATCTAGAACTCTGGATGCAGCAGCACTTCCAGGATCAGGCACTTCAAGTTGCCACACCTATGGAGGTATCTGAGAAACTGAATGCGCTAGCTACAATGCTAGTAGACTACCACCTTAGCGCGTTTACCCCTCCCAGTTTGCGTTGGATATAGGTAGAGTAGCTATCTACTCAATGCCTCAAGACCACCCCTGCCGGGCCGCCATGTTGAGCAACTATGACAATCGTCAATACCCAAGCATCGGTCCGACAGAACAACTAGATTCAGTTTTCAACGAATCAAGGGAAGTGCTTGAGACCACCCCGGAAAATCACCCAGACCGGGAGAAAGTATTACGATGCCTTGCAGATCATCTAAGAGAGAGGCCATTACGCACTACCTACTTAAGCAACTATTTTCAAGCGATAATTGTGCTAGGAGAGATTATTTGCACTACAACCGCTGGATCACCCAGATCGGGTAATACTCTTAAACAGCCTTGGAGATTGTTTAGGCTCGCCTTACGTAGTATCGCACCGAAGACCTGGGTATGACCTTGATCAAACCGTGGGGATACTATGGAAGTGTATTTGCATTATACCGCTAGATCACCCACATAGGCTTATAATCTTGGAGAATGTCTGGTTGACTCTTAGACAGGACATTCTTCCAGTTCCGAGCCCAGAGCTAGATTTCAGCCCATCGCTAGATTCGAGCCCATCGCTAGATTCGAGCCCATCGCTAGATTAGAGAGCCAAGAGCTATGAATTTGTTTTTTTTTTAAAAAAAAAAAATTTTTTTATATAAAAAATAATATAAAGAAAGGTAAATACCTTGTTGAGGCATTATATCCCTCTACCTTATCTAAACTATCGCATACAATACCACCAAAAGCACGTTTGAGTTGTTGAACATCAGTCCTTGTTCCCCTTTTCCAAAGGGGGAAAACTAGAGACATGTAACGTGAGGAATCTATTTGACGGTAGCGAGTCAGACGACGATCCCAATACTAAAGCGGCCTTCTTCATCTCTCGCTGCATACCATTGGCAAAAACCGAGAAAAACAAGGTGTGGATGGGAGCATATATCTAACAGACGCTTTCTGACTCGTTGGTTTCCACCATGCAGTTGACTCATTCTGGGCCGTGAACAACACGCACTCCGTGTGTAGTCATGGCCAGGATGATGTACATGCTTCTTTGGATGAGAGTGTGGCGGAATGAATCTGTGAGTCTCGAGTTTCATCGCTACCAGGATACCTTCGTGTGGATGGATTTATGGTAAAGTATGGTGGTGACAATAGTAAGTCAAGGGAAATACTAGCCAGCACCCCCCAAGTCTGTGATCCAACATCCCTGTGTCTCAGATCTAATGCTATATGGTAGCAAGTGACAGTAGCAGATACTAGAAAGGTGGAGCAATAGTAGAAACATATAGCGACAGTAGCAAATACCAGAAAAATATTATGATAGTAGTAGGTATTTGAAAAATGTAGGCGATAGTAAGCAGTATTTCCCCATGGAAGCATGCATAGCAGTGGCCATGGCAAATTAAGAGATGAAGGGCGCGATACCTATAAGCCATCGTCAACCCGAATAAACTGTTTACAAACGTGCAAGGAGTAATAATTCACAGTCCAGCAATCACACACATACAAGAGGCAAACATAGTAAGAAGCCAACAAAGTATCTTCATATATTCTCACAACCTCCCACCTCGACCCTCATCTGTCTCTGTCTCATCCCTCTCTGTAAAAACTCCCCGTCCAACACAAAAAATCTCCAGATTTCCCCCTCTCTCAAACAGGCTACAAAATATCAAACAGAAAAATAAAACAGACAACAAATCTCCTGGATCGTAGAGAAAAAAAAAATAAAGTAAATCCTTTCATGTCCATCCCTTTCCCCTTTCCTCCCCTCATAGCATTAAAAAAAAAGAAACTCAAGTGTCACACATTTCGAATGACGCTTTTTTCCTTTTTTCCTTTTTTGAGTTCTTGGTTGTTGTAATAAGCCCCTTTTTAGGTTCTCTCCTTCTAGGAAGCATGGGCAAAAGAGGATTTCTTTCCGGCGTTTGCCTCATCATAAACAGGCTATGATCTCCTTCAAAACGAAGAGAGAGGGAGAGATGTAAAAATAATTGGAAACCCGGCGGACAGATTTCGTCTTTCGTCTTTCTTTTGACTCTCTTATTTCCACACAACACTATAAACACAACAATGGTAAGCAGTTGCAAAGTGGTGGGGGCTTAATCGCTCGCACTCAAATGCCACATA|downstream_gene_variant|MODIFIER|exon-XM_006966161.1-1|GENE_exon-XM_006966161.1-1|transcript|rna-XM_006966161.1|protein_coding||c.*1417delCinsTATGTGGCATTTGAGTGCGAGCGATTAAGCCCCCACCACTTTGCAACTGCTTACCATTGTTGTGTTTATAGTGTTGTGTGGAAATAAGAGAGTCAAAAGAAAGACGAAAGACGAAATCTGTCCGCCGGGTTTCCAATTATTTTTACATCTCTCCCTCTCTCTTCGTTTTGAAGGAGATCATAGCCTGTTTATGATGAGGCAAACGCCGGAAAGAAATCCTCTTTTGCCCATGCTTCCTAGAAGGAGAGAACCTAAAAAGGGGCTTATTACAACAACCAAGAACTCAAAAAAGGAAAAAAGGAAAAAAGCGTCATTCGAAATGTGTGACACTTGAGTTTCTTTTTTTTTAATGCTATGAGGGGAGGAAAGGGGAAAGGGATGGACATGAAAGGATTTACTTTATTTTTTTTTTCTCTACGATCCAGGAGATTTGTTGTCTGTTTTATTTTTCTGTTTGATATTTTGTAGCCTGTTTGAGAGAGGGGGAAATCTGGAGATTTTTTGTGTTGGACGGGGAGTTTTTACAGAGAGGGATGAGACAGAGACAGATGAGGGTCGAGGTGGGAGGTTGTGAGAATATATGAAGATACTTTGTTGGCTTCTTACTATGTTTGCCTCTTGTATGTGTGTGATTGCTGGACTGTGAATTATTACTCCTTGCACGTTTGTAAACAGTTTATTCGGGTTGACGATGGCTTATAGGTATCGCGCCCTTCATCTCTTAATTTGCCATGGCCACTGCTATGCATGCTTCCATGGGGAAATACTGCTTACTATCGCCTACATTTTTCAAATACCTACTACTATCATAATATTTTTCTGGTATTTGCTACTGTCGCTATATGTTTCTACTATTGCTCCACCTTTCTAGTATCTGCTACTGTCACTTGCTACCATATAGCATTAGATCTGAGACACAGGGATGTTGGATCACAGACTTGGGGGGTGCTGGCTAGTATTTCCCTTGACTTACTATTGTCACCACCATACTTTACCATAAATCCATCCACACGAAGGTATCCTGGTAGCGATGAAACTCGAGACTCACAGATTCATTCCGCCACACTCTCATCCAAAGAAGCATGTACATCATCCTGGCCATGACTACACACGGAGTGCGTGTTGTTCACGGCCCAGAATGAGTCAACTGCATGGTGGAAACCAACGAGTCAGAAAGCGTCTGTTAGATATATGCTCCCATCCACACCTTGTTTTTCTCGGTTTTTGCCAATGGTATGCAGCGAGAGATGAAGAAGGCCGCTTTAGTATTGGGATCGTCGTCTGACTCGCTACCGTCAAATAGATTCCTCACGTTACATGTCTCTAGTTTTCCCCCTTTGGAAAAGGGGAACAAGGACTGATGTTCAACAACTCAAACGTGCTTTTGGTGGTATTGTATGCGATAGTTTAGATAAGGTAGAGGGATATAATGCCTCAACAAGGTATTTACCTTTCTTTATATTATTTTTTATATAAAAAAATTTTTTTTTTTTAAAAAAAAAACAAATTCATAGCTCTTGGCTCTCTAATCTAGCGATGGGCTCGAATCTAGCGATGGGCTCGAATCTAGCGATGGGCTGAAATCTAGCTCTGGGCTCGGAACTGGAAGAATGTCCTGTCTAAGAGTCAACCAGACATTCTCCAAGATTATAAGCCTATGTGGGTGATCTAGCGGTATAATGCAAATACACTTCCATAGTATCCCCACGGTTTGATCAAGGTCATACCCAGGTCTTCGGTGCGATACTACGTAAGGCGAGCCTAAACAATCTCCAAGGCTGTTTAAGAGTATTACCCGATCTGGGTGATCCAGCGGTTGTAGTGCAAATAATCTCTCCTAGCACAATTATCGCTTGAAAATAGTTGCTTAAGTAGGTAGTGCGTAATGGCCTCTCTCTTAGATGATCTGCAAGGCATCGTAATACTTTCTCCCGGTCTGGGTGATTTTCCGGGGTGGTCTCAAGCACTTCCCTTGATTCGTTGAAAACTGAATCTAGTTGTTCTGTCGGACCGATGCTTGGGTATTGACGATTGTCATAGTTGCTCAACATGGCGGCCCGGCAGGGGTGGTCTTGAGGCATTGAGTAGATAGCTACTCTACCTATATCCAACGCAAACTGGGAGGGGTAAACGCGCTAAGGTGGTAGTCTACTAGCATTGTAGCTAGCGCATTCAGTTTCTCAGATACCTCCATAGGTGTGGCAACTTGAAGTGCCTGATCCTGGAAGTGCTGCTGCATCCAGAGTTCTAGATTCTTGAATGTGGTGAGAACCAGCATGCGACGCGTAGGCTAGAAATTCATAGTCGAATTGGTATATATAAAATTCCAATACATAAGTAAATGGACCATCACGTTTCAACATCTCATACATATGTAGGAGGTAAGCTTGACAAATCTCGGCAAGTACCACTTGAGCCTGGTGGGCACTTATGGAGTGTTGCCAGCGTTCAGGTGAGACCGGAATTGCAGGTGAAGACGATTGTTGAAGAAATTCTCGAGCAGTTTGATGGATGAAATAAACGCTTGTCCTGGTGAATTGAGATTGAAAAAACCCACACCAAGATCTAAGACGGGATTTAAAATCCTCTTTCTTTTCACGGTCAATAGTTCGTAATGAGACGTCAAGATTCATAGCTTCATTCATCTCCGCCACAGATAGCGGCTCATCCGCTCCAAAGATAATTTGTCAAAGCTTTCCGGACCATCGGATCTTCCTTAGATTTGCTAAGGATACGCTCGTATGCTTCGTTAACACTCCCTGGAAGTGTTATAAGAGTCGATTCTACTCCTTTCAAGGTCTTTTGAAGTCTTCCTCTTCCAGATAGTTGAATATTAGATATACCCATAGATAAGTACGATGGGGGAGTCTCTTGTAGCCTTGTTTTCAGATACTCCGTAATATCGGCAGAGAGGCTCTTGGTTTTGATAGCTGGCTAAGCCGATGCTGAATCACATGATCTATCTCTTGGCTAATAGCTTCTGATTCTTCTTCTCCTGGTATATGGATTTCCGGGAAGACACCCTCCAGGTTATAGAACTTAGACATGATCGCCTCGTATGGACGACATGTAAGAAGATATTTAAGCTTCCCACACTGATCGCTGCGGAATTGCTCTCCACAAAGCGTATCAAATCCGGCAACTCGGATTCTTTGCATTCATCCAGGGCAATCAAGCACGACTATAACAGACCCTGCCTGGGGGTCTTCAGTAACATCCTGTAAAATCTGCCGGAGCGATTTCGTAGAGTTGGTTAACCCCGGTCGTCCTTGCGATATTCTTTTACAGCATATTTAATTAGATAAGGGCTTCTGGCGAAGAGTTGGTGAAGCAGCGCGCAAAGAGCCTGCCGGACGGTATTTTGGTCTTGATCTTTAAAGAAAAAGTAGCAGACGGTAGTCTCTGGTCCTGGGAGGACCTCGTCAACCAGATACCTGGCCAACACTGATTTTCCGCAACCAGGATCTGCTGATACCAGCAGTGGGCCATAGTCTTGTCTAAACCACGTGTGGAAGTGCTCGTGCTCAAGGAACCACAGGCAAGTATTTTCAATCCTTTTTTCCACTCTGTCTTTATACCACTCGTATGTGGCATCTCTGTCATCGCGTGTGAGGCGGAATAGCTGGTGACAACTTTCTTCTTCCTGTCGACGGCGTTCTTCTTCCTGAGTTTGGATATCCACCATGACAATGTCTCGGTGTTCCTCTGCAACATCACGATGTGCTCTCGCGATATCTCGATATTCTGTTTCAGAATCAATATATGCTAATATTGTAATTTAGGGAATCGCAGACTGACCAGATAAAATATCGCCAATTTGTTTCTCAGCTTGGACTCTGTTTGGTCGGATTAGATAGAGGAGATCCTTTGTGTACATCGCCGCTACCATTGCTGCATATCCCTGCCACTCCTTATTCCTATGCGAATCTGCATAATCACAGATTCCACGAATAACGAGACACGGAAAGTGATTCATCAGCCCCGCTGCTTCCGTCTCAAAGCACTTGACGTCCTTTTCTGCAGCGAGCTTGTCTCGAAGCACAGCGTCCTTCATTAGCTGGTTTGCTGAAGCAATCAGGCCATAATGGATCGTTGGATCGTCTTCATGGGCACCCCTTTCAGGTCGTAAGATGAGAGAAGGTGGATTATTTCCACATGATGTAACACAGCTTCGTTCCTCGTCTATAGGGGTGGCAGATGTGACTTTGATATAATCTATCGCTACTTGGATCGGGTCGTTGGTATTTTCTCCGTAGTCTTTGTTTCGTATCAAAAATGGCACCGATTTTTGCTTTAATCTGATGCCCTTCCTCCTCATATTTCGCCTTGATGCCTGTTATCGCCCGCCCGTAGAAAAGAGGGAGGTTGATTTAGGAATCCTGTCATTTGGAAGCTCTGCCCCTGAATGGTTTCTCCGAAGTCGTACTGGAATACATCACCGTGGCTGCTGCCATTGCCACGGCCCGGAGAGCTCACCACCACGTCCCCCAAACGAATATCATGCTTTGGAGACGGTTGCACCCCCGCCTATACCAACAAAGAGCCCGACTCTGATACTGGGGAAGCTGTGTGATAAATCTGCTGCCACGCGTGCAGCGGAGGATATGCCGTACTCTCCATCTGGCAAAACGGCGGATAACAACGTTATGTTTTCAATTCGGCCCAATTGATAAGTGTTATTGTCATTAGTGGAAACTGTGTCAGGCCCTTCGTATTTTTCATCATGCACAGCCTTGGGCAGCAACATATTCGGTATCAATGGCGCAGATTCCAGCCAACTGTGTAATCGCTCGGGTTCGACATCTCTCCAGATGGGCTAACAAAGATTAAACAAATGCGTATGCCTCTCCCTGATGCTAGAGGAAGCTCCTGCTGGCCTCAATTATCAAGCCGTGGATGGCTGGTGTATGAAGGATGCAGCATCTCGCGTCTTCGAAGGCGGGGGGAGTGTCAGGCTGCGATTGAGCCGCATTCTCTCATTGGATAATCAGGCCTGGATATCAGTACCATTTGGCATTCGGCTGAAATATTATTACCTACCTATGAAACAAATTATTATCA|||||1417|WARNING_TRANSCRIPT_NO_START_CODON,TGATAATAATTTGTTTCATAGGTAGGTAATAATATTTCAGCCGAATGCCAAATGGTACTGATATCCAGGCCTGATTATCCAATGAGAGAATGCGGCTCAATCGCAGCCTGACACTCCCCCCGCCTTCGAAGACGCGAGATGCTGCATCCTTCATACACCAGCCATCCACGGCTTGATAATTGAGGCCAGCAGGAGCTTCCTCTAGCATCAGGGAGAGGCATACGCATTTGTTTAATCTTTGTTAGCCCATCTGGAGAGATGTCGAACCCGAGCGATTACACAGTTGGCTGGAATCTGCGCCATTGATACCGAATATGTTGCTGCCCAAGGCTGTGCATGATGAAAAATACGAAGGGCCTGACACAGTTTCCACTAATGACAATAACACTTATCAATTGGGCCGAATTGAAAACATAACGTTGTTATCCGCCGTTTTGCCAGATGGAGAGTACGGCATATCCTCCGCTGCACGCGTGGCAGCAGATTTATCACACAGCTTCCCCAGTATCAGAGTCGGGCTCTTTGTTGGTATAGGCGGGGGTGCAACCGTCTCCAAAGCATGATATTCGTTTGGGGGACGTGGTGGTGAGCTCTCCGGGCCGTGGCAATGGCAGCAGCCACGGTGATGTATTCCAGTACGACTTCGGAGAAACCATTCAGGGGCAGAGCTTCCAAATGACAGGATTCCTAAATCAACCTCCCTCTTTTCTACGGGCGGGCGATAACAGGCATCAAGGCGAAATATGAGGAGGAAGGGCATCAGATTAAAGCAAAAATCGGTGCCATTTTTGATACGAAACAAAGACTACGGAGAAAATACCAACGACCCGATCCAAGTAGCGATAGATTATATCAAAGTCACATCTGCCACCCCTATAGACGAGGAACGAAGCTGTGTTACATCATGTGGAAATAATCCACCTTCTCTCATCTTACGACCTGAAAGGGGTGCCCATGAAGACGATCCAACGATCCATTATGGCCTGATTGCTTCAGCAAACCAGCTAATGAAGGACGCTGTGCTTCGAGACAAGCTCGCTGCAGAAAAGGACGTCAAGTGCTTTGAGACGGAAGCAGCGGGGCTGATGAATCACTTTCCGTGTCTCGTTATTCGTGGAATCTGTGATTATGCAGATTCGCATAGGAATAAGGAGTGGCAGGGATATGCAGCAATGGTAGCGGCGATGTACACAAAGGATCTCCTCTATCTAATCCGACCAAACAGAGTCCAAGCTGAGAAACAAATTGGCGATATTTTATCTGGTCAGTCTGCGATTCCCTAAATTACAATATTAGCATATATTGATTCTGAAACAGAATATCGAGATATCGCGAGAGCACATCGTGATGTTGCAGAGGAACACCGAGACATTGTCATGGTGGATATCCAAACTCAGGAAGAAGAACGCCGTCGACAGGAAGAAGAAAGTTGTCACCAGCTATTCCGCCTCACACGCGATGACAGAGATGCCACATACGAGTGGTATAAAGACAGAGTGGAAAAAAGGATTGAAAATACTTGCCTGTGGTTCCTTGAGCACGAGCACTTCCACACGTGGTTTAGACAAGACTATGGCCCACTGCTGGTATCAGCAGATCCTGGTTGCGGAAAATCAGTGTTGGCCAGGTATCTGGTTGACGAGGTCCTCCCAGGACCAGAGACTACCGTCTGCTACTTTTTCTTTAAAGATCAAGACCAAAATACCGTCCGGCAGGCTCTTTGCGCGCTGCTTCACCAACTCTTCGCCAGAAGCCCTTATCTAATTAAATATGCTGTAAAAGAATATCGCAAGGACGACCGGGGTTAACCAACTCTACGAAATCGCTCCGGCAGATTTTACAGGATGTTACTGAAGACCCCCAGGCAGGGTCTGTTATAGTCGTGCTTGATTGCCCTGGATGAATGCAAAGAATCCGAGTTGCCGGATTTGATACGCTTTGTGGAGAGCAATTCCGCAGCGATCAGTGTGGGAAGCTTAAATATCTTCTTACATGTCGTCCATACGAGGCGATCATGTCTAAGTTCTATAACCTGGAGGGTGTCTTCCCGGAAATCCATATACCAGGAGAAGAAGAATCAGAAGCTATTAGCCAAGAGATAGATCATGTGATTCAGCATCGGCTTAGCCAGCTATCAAAACCAAGAGCCTCTCTGCCGATATTACGGAGTATCTGAAAACAAGGCTACAAGAGACTCCCCCATCGTACTTATCTATGGGTATATCTAATATTCAACTATCTGGAAGAGGAAGACTTCAAAAGACCTTGAAAGGAGTAGAATCGACTCTTATAACACTTCCAGGGAGTGTTAACGAAGCATACGAGCGTATCCTTAGCAAATCTAAGGAAGATCCGATGGTCCGGAAAGCTTTGACAAATTATCTTTGGAGCGGATGAGCCGCTATCTGTGGCGGAGATGAATGAAGCTATGAATCTTGACGTCTCATTACGAACTATTGACCGTGAAAAGAAAGAGGATTTTAAATCCCGTCTTAGATCTTGGTGTGGGTTTTTTCAATCTCAATTCACCAGGACAAGCGTTTATTTCATCCATCAAACTGCTCGAGAATTTCTTCAACAATCGTCTTCACCTGCAATTCCGGTCTCACCTGAACGCTGGCAACACTCCATAAGTGCCCACCAGGCTCAAGTGGTACTTGCCGAGATTTGTCAAGCTTACCTCCTACATATGTATGAGATGTTGAAACGTGATGGTCCATTTACTTATGTATTGGAATTTTATATATACCAATTCGACTATGAATTTCTAGCCTACGCGTCGCATGCTGGTTCTCACCACATTCAAGAATCTAGAACTCTGGATGCAGCAGCACTTCCAGGATCAGGCACTTCAAGTTGCCACACCTATGGAGGTATCTGAGAAACTGAATGCGCTAGCTACAATGCTAGTAGACTACCACCTTAGCGCGTTTACCCCTCCCAGTTTGCGTTGGATATAGGTAGAGTAGCTATCTACTCAATGCCTCAAGACCACCCCTGCCGGGCCGCCATGTTGAGCAACTATGACAATCGTCAATACCCAAGCATCGGTCCGACAGAACAACTAGATTCAGTTTTCAACGAATCAAGGGAAGTGCTTGAGACCACCCCGGAAAATCACCCAGACCGGGAGAAAGTATTACGATGCCTTGCAGATCATCTAAGAGAGAGGCCATTACGCACTACCTACTTAAGCAACTATTTTCAAGCGATAATTGTGCTAGGAGAGATTATTTGCACTACAACCGCTGGATCACCCAGATCGGGTAATACTCTTAAACAGCCTTGGAGATTGTTTAGGCTCGCCTTACGTAGTATCGCACCGAAGACCTGGGTATGACCTTGATCAAACCGTGGGGATACTATGGAAGTGTATTTGCATTATACCGCTAGATCACCCACATAGGCTTATAATCTTGGAGAATGTCTGGTTGACTCTTAGACAGGACATTCTTCCAGTTCCGAGCCCAGAGCTAGATTTCAGCCCATCGCTAGATTCGAGCCCATCGCTAGATTCGAGCCCATCGCTAGATTAGAGAGCCAAGAGCTATGAATTTGTTTTTTTTTTAAAAAAAAAAAATTTTTTTATATAAAAAATAATATAAAGAAAGGTAAATACCTTGTTGAGGCATTATATCCCTCTACCTTATCTAAACTATCGCATACAATACCACCAAAAGCACGTTTGAGTTGTTGAACATCAGTCCTTGTTCCCCTTTTCCAAAGGGGGAAAACTAGAGACATGTAACGTGAGGAATCTATTTGACGGTAGCGAGTCAGACGACGATCCCAATACTAAAGCGGCCTTCTTCATCTCTCGCTGCATACCATTGGCAAAAACCGAGAAAAACAAGGTGTGGATGGGAGCATATATCTAACAGACGCTTTCTGACTCGTTGGTTTCCACCATGCAGTTGACTCATTCTGGGCCGTGAACAACACGCACTCCGTGTGTAGTCATGGCCAGGATGATGTACATGCTTCTTTGGATGAGAGTGTGGCGGAATGAATCTGTGAGTCTCGAGTTTCATCGCTACCAGGATACCTTCGTGTGGATGGATTTATGGTAAAGTATGGTGGTGACAATAGTAAGTCAAGGGAAATACTAGCCAGCACCCCCCAAGTCTGTGATCCAACATCCCTGTGTCTCAGATCTAATGCTATATGGTAGCAAGTGACAGTAGCAGATACTAGAAAGGTGGAGCAATAGTAGAAACATATAGCGACAGTAGCAAATACCAGAAAAATATTATGATAGTAGTAGGTATTTGAAAAATGTAGGCGATAGTAAGCAGTATTTCCCCATGGAAGCATGCATAGCAGTGGCCATGGCAAATTAAGAGATGAAGGGCGCGATACCTATAAGCCATCGTCAACCCGAATAAACTGTTTACAAACGTGCAAGGAGTAATAATTCACAGTCCAGCAATCACACACATACAAGAGGCAAACATAGTAAGAAGCCAACAAAGTATCTTCATATATTCTCACAACCTCCCACCTCGACCCTCATCTGTCTCTGTCTCATCCCTCTCTGTAAAAACTCCCCGTCCAACACAAAAAATCTCCAGATTTCCCCCTCTCTCAAACAGGCTACAAAATATCAAACAGAAAAATAAAACAGACAACAAATCTCCTGGATCGTAGAGAAAAAAAAAATAAAGTAAATCCTTTCATGTCCATCCCTTTCCCCTTTCCTCCCCTCATAGCATTAAAAAAAAAGAAACTCAAGTGTCACACATTTCGAATGACGCTTTTTTCCTTTTTTCCTTTTTTGAGTTCTTGGTTGTTGTAATAAGCCCCTTTTTAGGTTCTCTCCTTCTAGGAAGCATGGGCAAAAGAGGATTTCTTTCCGGCGTTTGCCTCATCATAAACAGGCTATGATCTCCTTCAAAACGAAGAGAGAGGGAGAGATGTAAAAATAATTGGAAACCCGGCGGACAGATTTCGTCTTTCGTCTTTCTTTTGACTCTCTTATTTCCACACAACACTATAAACACAACAATGGTAAGCAGTTGCAAAGTGGTGGGGGCTTAATCGCTCGCACTCAAATGCCACATA|downstream_gene_variant|MODIFIER|exon-XM_006966161.1-1|GENE_exon-XM_006966161.1-1|transcript|rna-XM_006966161.1|protein_coding||c.*1417_*1418insTATGTGGCATTTGAGTGCGAGCGATTAAGCCCCCACCACTTTGCAACTGCTTACCATTGTTGTGTTTATAGTGTTGTGTGGAAATAAGAGAGTCAAAAGAAAGACGAAAGACGAAATCTGTCCGCCGGGTTTCCAATTATTTTTACATCTCTCCCTCTCTCTTCGTTTTGAAGGAGATCATAGCCTGTTTATGATGAGGCAAACGCCGGAAAGAAATCCTCTTTTGCCCATGCTTCCTAGAAGGAGAGAACCTAAAAAGGGGCTTATTACAACAACCAAGAACTCAAAAAAGGAAAAAAGGAAAAAAGCGTCATTCGAAATGTGTGACACTTGAGTTTCTTTTTTTTTAATGCTATGAGGGGAGGAAAGGGGAAAGGGATGGACATGAAAGGATTTACTTTATTTTTTTTTTCTCTACGATCCAGGAGATTTGTTGTCTGTTTTATTTTTCTGTTTGATATTTTGTAGCCTGTTTGAGAGAGGGGGAAATCTGGAGATTTTTTGTGTTGGACGGGGAGTTTTTACAGAGAGGGATGAGACAGAGACAGATGAGGGTCGAGGTGGGAGGTTGTGAGAATATATGAAGATACTTTGTTGGCTTCTTACTATGTTTGCCTCTTGTATGTGTGTGATTGCTGGACTGTGAATTATTACTCCTTGCACGTTTGTAAACAGTTTATTCGGGTTGACGATGGCTTATAGGTATCGCGCCCTTCATCTCTTAATTTGCCATGGCCACTGCTATGCATGCTTCCATGGGGAAATACTGCTTACTATCGCCTACATTTTTCAAATACCTACTACTATCATAATATTTTTCTGGTATTTGCTACTGTCGCTATATGTTTCTACTATTGCTCCACCTTTCTAGTATCTGCTACTGTCACTTGCTACCATATAGCATTAGATCTGAGACACAGGGATGTTGGATCACAGACTTGGGGGGTGCTGGCTAGTATTTCCCTTGACTTACTATTGTCACCACCATACTTTACCATAAATCCATCCACACGAAGGTATCCTGGTAGCGATGAAACTCGAGACTCACAGATTCATTCCGCCACACTCTCATCCAAAGAAGCATGTACATCATCCTGGCCATGACTACACACGGAGTGCGTGTTGTTCACGGCCCAGAATGAGTCAACTGCATGGTGGAAACCAACGAGTCAGAAAGCGTCTGTTAGATATATGCTCCCATCCACACCTTGTTTTTCTCGGTTTTTGCCAATGGTATGCAGCGAGAGATGAAGAAGGCCGCTTTAGTATTGGGATCGTCGTCTGACTCGCTACCGTCAAATAGATTCCTCACGTTACATGTCTCTAGTTTTCCCCCTTTGGAAAAGGGGAACAAGGACTGATGTTCAACAACTCAAACGTGCTTTTGGTGGTATTGTATGCGATAGTTTAGATAAGGTAGAGGGATATAATGCCTCAACAAGGTATTTACCTTTCTTTATATTATTTTTTATATAAAAAAATTTTTTTTTTTTAAAAAAAAAACAAATTCATAGCTCTTGGCTCTCTAATCTAGCGATGGGCTCGAATCTAGCGATGGGCTCGAATCTAGCGATGGGCTGAAATCTAGCTCTGGGCTCGGAACTGGAAGAATGTCCTGTCTAAGAGTCAACCAGACATTCTCCAAGATTATAAGCCTATGTGGGTGATCTAGCGGTATAATGCAAATACACTTCCATAGTATCCCCACGGTTTGATCAAGGTCATACCCAGGTCTTCGGTGCGATACTACGTAAGGCGAGCCTAAACAATCTCCAAGGCTGTTTAAGAGTATTACCCGATCTGGGTGATCCAGCGGTTGTAGTGCAAATAATCTCTCCTAGCACAATTATCGCTTGAAAATAGTTGCTTAAGTAGGTAGTGCGTAATGGCCTCTCTCTTAGATGATCTGCAAGGCATCGTAATACTTTCTCCCGGTCTGGGTGATTTTCCGGGGTGGTCTCAAGCACTTCCCTTGATTCGTTGAAAACTGAATCTAGTTGTTCTGTCGGACCGATGCTTGGGTATTGACGATTGTCATAGTTGCTCAACATGGCGGCCCGGCAGGGGTGGTCTTGAGGCATTGAGTAGATAGCTACTCTACCTATATCCAACGCAAACTGGGAGGGGTAAACGCGCTAAGGTGGTAGTCTACTAGCATTGTAGCTAGCGCATTCAGTTTCTCAGATACCTCCATAGGTGTGGCAACTTGAAGTGCCTGATCCTGGAAGTGCTGCTGCATCCAGAGTTCTAGATTCTTGAATGTGGTGAGAACCAGCATGCGACGCGTAGGCTAGAAATTCATAGTCGAATTGGTATATATAAAATTCCAATACATAAGTAAATGGACCATCACGTTTCAACATCTCATACATATGTAGGAGGTAAGCTTGACAAATCTCGGCAAGTACCACTTGAGCCTGGTGGGCACTTATGGAGTGTTGCCAGCGTTCAGGTGAGACCGGAATTGCAGGTGAAGACGATTGTTGAAGAAATTCTCGAGCAGTTTGATGGATGAAATAAACGCTTGTCCTGGTGAATTGAGATTGAAAAAACCCACACCAAGATCTAAGACGGGATTTAAAATCCTCTTTCTTTTCACGGTCAATAGTTCGTAATGAGACGTCAAGATTCATAGCTTCATTCATCTCCGCCACAGATAGCGGCTCATCCGCTCCAAAGATAATTTGTCAAAGCTTTCCGGACCATCGGATCTTCCTTAGATTTGCTAAGGATACGCTCGTATGCTTCGTTAACACTCCCTGGAAGTGTTATAAGAGTCGATTCTACTCCTTTCAAGGTCTTTTGAAGTCTTCCTCTTCCAGATAGTTGAATATTAGATATACCCATAGATAAGTACGATGGGGGAGTCTCTTGTAGCCTTGTTTTCAGATACTCCGTAATATCGGCAGAGAGGCTCTTGGTTTTGATAGCTGGCTAAGCCGATGCTGAATCACATGATCTATCTCTTGGCTAATAGCTTCTGATTCTTCTTCTCCTGGTATATGGATTTCCGGGAAGACACCCTCCAGGTTATAGAACTTAGACATGATCGCCTCGTATGGACGACATGTAAGAAGATATTTAAGCTTCCCACACTGATCGCTGCGGAATTGCTCTCCACAAAGCGTATCAAATC
GGCAACTCGGATTCTTTGCATTCATCCAGGGCAATCAAGCACGACTATAACAGACCCTGCCTGGGGGTCTTCAGTAACATCCTGTAAAATCTGCCGGAGCGATTTCGTAGAGTTGGTTAACCCCGGTCGTCCTTGCGATATTCTTTTACAGCATATTTAATTAGATAAGGGCTTCTGGCGAAGAGTTGGTGAAGCAGCGCGCAAAGAGCCTGCCGGACGGTATTTTGGTCTTGATCTTTAAAGAAAAAGTAGCAGACGGTAGTCTCTGGTCCTGGGAGGACCTCGTCAACCAGATACCTGGCCAACACTGATTTTCCGCAACCAGGATCTGCTGATACCAGCAGTGGGCCATAGTCTTGTCTAAACCACGTGTGGAAGTGCTCGTGCTCAAGGAACCACAGGCAAGTATTTTCAATCCTTTTTTCCACTCTGTCTTTATACCACTCGTATGTGGCATCTCTGTCATCGCGTGTGAGGCGGAATAGCTGGTGACAACTTTCTTCTTCCTGTCGACGGCGTTCTTCTTCCTGAGTTTGGATATCCACCATGACAATGTCTCGGTGTTCCTCTGCAACATCACGATGTGCTCTCGCGATATCTCGATATTCTGTTTCAGAATCAATATATGCTAATATTGTAATTTAGGGAATCGCAGACTGACCAGATAAAATATCGCCAATTTGTTTCTCAGCTTGGACTCTGTTTGGTCGGATTAGATAGAGGAGATCCTTTGTGTACATCGCCGCTACCATTGCTGCATATCCCTGCCACTCCTTATTCCTATGCGAATCTGCATAATCACAGATTCCACGAATAACGAGACACGGAAAGTGATTCATCAGCCCCGCTGCTTCCGTCTCAAAGCACTTGACGTCCTTTTCTGCAGCGAGCTTGTCTCGAAGCACAGCGTCCTTCATTAGCTGGTTTGCTGAAGCAATCAGGCCATAATGGATCGTTGGATCGTCTTCATGGGCACCCCTTTCAGGTCGTAAGATGAGAGAAGGTGGATTATTTCCACATGATGTAACACAGCTTCGTTCCTCGTCTATAGGGGTGGCAGATGTGACTTTGATATAATCTATCGCTACTTGGATCGGGTCGTTGGTATTTTCTCCGTAGTCTTTGTTTCGTATCAAAAATGGCACCGATTTTTGCTTTAATCTGATGCCCTTCCTCCTCATATTTCGCCTTGATGCCTGTTATCGCCCGCCCGTAGAAAAGAGGGAGGTTGATTTAGGAATCCTGTCATTTGGAAGCTCTGCCCCTGAATGGTTTCTCCGAAGTCGTACTGGAATACATCACCGTGGCTGCTGCCATTGCCACGGCCCGGAGAGCTCACCACCACGTCCCCCAAACGAATATCATGCTTTGGAGACGGTTGCACCCCCGCCTATACCAACAAAGAGCCCGACTCTGATACTGGGGAAGCTGTGTGATAAATCTGCTGCCACGCGTGCAGCGGAGGATATGCCGTACTCTCCATCTGGCAAAACGGCGGATAACAACGTTATGTTTTCAATTCGGCCCAATTGATAAGTGTTATTGTCATTAGTGGAAACTGTGTCAGGCCCTTCGTATTTTTCATCATGCACAGCCTTGGGCAGCAACATATTCGGTATCAATGGCGCAGATTCCAGCCAACTGTGTAATCGCTCGGGTTCGACATCTCTCCAGATGGGCTAACAAAGATTAAACAAATGCGTATGCCTCTCCCTGATGCTAGAGGAAGCTCCTGCTGGCCTCAATTATCAAGCCGTGGATGGCTGGTGTATGAAGGATGCAGCATCTCGCGTCTTCGAAGGCGGGGGGAGTGTCAGGCTGCGATTGAGCCGCATTCTCTCATTGGATAATCAGGCCTGGATATCAGTACCATTTGGCATTCGGCTGAAATATTATTACCTACCTATGAAACAAATTATTATCA|||||1417|WARNING_TRANSCRIPT_NO_START_CODON,TGATAATAATTTGTTTCATAGGTAGGTAATAATATTTCAGCCGAATGCCAAATGGTACTGATATCCAGGCCTGATTATCCAATGAGAGAATGCGGCTCAATCGCAGCCTGACACTCCCCCCGCCTTCGAAGACGCGAGATGCTGCATCCTTCATACACCAGCCATCCACGGCTTGATAATTGAGGCCAGCAGGAGCTTCCTCTAGCATCAGGGAGAGGCATACGCATTTGTTTAATCTTTGTTAGCCCATCTGGAGAGATGTCGAACCCGAGCGATTACACAGTTGGCTGGAATCTGCGCCATTGATACCGAATATGTTGCTGCCCAAGGCTGTGCATGATGAAAAATACGAAGGGCCTGACACAGTTTCCACTAATGACAATAACACTTATCAATTGGGCCGAATTGAAAACATAACGTTGTTATCCGCCGTTTTGCCAGATGGAGAGTACGGCATATCCTCCGCTGCACGCGTGGCAGCAGATTTATCACACAGCTTCCCCAGTATCAGAGTCGGGCTCTTTGTTGGTATAGGCGGGGGTGCAACCGTCTCCAAAGCATGATATTCGTTTGGGGGACGTGGTGGTGAGCTCTCCGGGCCGTGGCAATGGCAGCAGCCACGGTGATGTATTCCAGTACGACTTCGGAGAAACCATTCAGGGGCAGAGCTTCCAAATGACAGGATTCCTAAATCAACCTCCCTCTTTTCTACGGGCGGGCGATAACAGGCATCAAGGCGAAATATGAGGAGGAAGGGCATCAGATTAAAGCAAAAATCGGTGCCATTTTTGATACGAAACAAAGACTACGGAGAAAATACCAACGACCCGATCCAAGTAGCGATAGATTATATCAAAGTCACATCTGCCACCCCTATAGACGAGGAACGAAGCTGTGTTACATCATGTGGAAATAATCCACCTTCTCTCATCTTACGACCTGAAAGGGGTGCCCATGAAGACGATCCAACGATCCATTATGGCCTGATTGCTTCAGCAAACCAGCTAATGAAGGACGCTGTGCTTCGAGACAAGCTCGCTGCAGAAAAGGACGTCAAGTGCTTTGAGACGGAAGCAGCGGGGCTGATGAATCACTTTCCGTGTCTCGTTATTCGTGGAATCTGTGATTATGCAGATTCGCATAGGAATAAGGAGTGGCAGGGATATGCAGCAATGGTAGCGGCGATGTACACAAAGGATCTCCTCTATCTAATCCGACCAAACAGAGTCCAAGCTGAGAAACAAATTGGCGATATTTTATCTGGTCAGTCTGCGATTCCCTAAATTACAATATTAGCATATATTGATTCTGAAACAGAATATCGAGATATCGCGAGAGCACATCGTGATGTTGCAGAGGAACACCGAGACATTGTCATGGTGGATATCCAAACTCAGGAAGAAGAACGCCGTCGACAGGAAGAAGAAAGTTGTCACCAGCTATTCCGCCTCACACGCGATGACAGAGATGCCACATACGAGTGGTATAAAGACAGAGTGGAAAAAAGGATTGAAAATACTTGCCTGTGGTTCCTTGAGCACGAGCACTTCCACACGTGGTTTAGACAAGACTATGGCCCACTGCTGGTATCAGCAGATCCTGGTTGCGGAAAATCAGTGTTGGCCAGGTATCTGGTTGACGAGGTCCTCCCAGGACCAGAGACTACCGTCTGCTACTTTTTCTTTAAAGATCAAGACCAAAATACCGTCCGGCAGGCTCTTTGCGCGCTGCTTCACCAACTCTTCGCCAGAAGCCCTTATCTAATTAAATATGCTGTAAAAGAATATCGCAAGGACGACCGGGGTTAACCAACTCTACGAAATCGCTCCGGCAGATTTTACAGGATGTTACTGAAGACCCCCAGGCAGGGTCTGTTATAGTCGTGCTTGATTGCCCTGGATGAATGCAAAGAATCCGAGTTGCCGGATTTGATACGCTTTGTGGAGAGCAATTCCGCAGCGATCAGTGTGGGAAGCTTAAATATCTTCTTACATGTCGTCCATACGAGGCGATCATGTCTAAGTTCTATAACCTGGAGGGTGTCTTCCCGGAAATCCATATACCAGGAGAAGAAGAATCAGAAGCTATTAGCCAAGAGATAGATCATGTGATTCAGCATCGGCTTAGCCAGCTATCAAAACCAAGAGCCTCTCTGCCGATATTACGGAGTATCTGAAAACAAGGCTACAAGAGACTCCCCCATCGTACTTATCTATGGGTATATCTAATATTCAACTATCTGGAAGAGGAAGACTTCAAAAGACCTTGAAAGGAGTAGAATCGACTCTTATAACACTTCCAGGGAGTGTTAACGAAGCATACGAGCGTATCCTTAGCAAATCTAAGGAAGATCCGATGGTCCGGAAAGCTTTGACAAATTATCTTTGGAGCGGATGAGCCGCTATCTGTGGCGGAGATGAATGAAGCTATGAATCTTGACGTCTCATTACGAACTATTGACCGTGAAAAGAAAGAGGATTTTAAATCCCGTCTTAGATCTTGGTGTGGGTTTTTTCAATCTCAATTCACCAGGACAAGCGTTTATTTCATCCATCAAACTGCTCGAGAATTTCTTCAACAATCGTCTTCACCTGCAATTCCGGTCTCACCTGAACGCTGGCAACACTCCATAAGTGCCCACCAGGCTCAAGTGGTACTTGCCGAGATTTGTCAAGCTTACCTCCTACATATGTATGAGATGTTGAAACGTGATGGTCCATTTACTTATGTATTGGAATTTTATATATACCAATTCGACTATGAATTTCTAGCCTACGCGTCGCATGCTGGTTCTCACCACATTCAAGAATCTAGAACTCTGGATGCAGCAGCACTTCCAGGATCAGGCACTTCAAGTTGCCACACCTATGGAGGTATCTGAGAAACTGAATGCGCTAGCTACAATGCTAGTAGACTACCACCTTAGCGCGTTTACCCCTCCCAGTTTGCGTTGGATATAGGTAGAGTAGCTATCTACTCAATGCCTCAAGACCACCCCTGCCGGGCCGCCATGTTGAGCAACTATGACAATCGTCAATACCCAAGCATCGGTCCGACAGAACAACTAGATTCAGTTTTCAACGAATCAAGGGAAGTGCTTGAGACCACCCCGGAAAATCACCCAGACCGGGAGAAAGTATTACGATGCCTTGCAGATCATCTAAGAGAGAGGCCATTACGCACTACCTACTTAAGCAACTATTTTCAAGCGATAATTGTGCTAGGAGAGATTATTTGCACTACAACCGCTGGATCACCCAGATCGGGTAATACTCTTAAACAGCCTTGGAGATTGTTTAGGCTCGCCTTACGTAGTATCGCACCGAAGACCTGGGTATGACCTTGATCAAACCGTGGGGATACTATGGAAGTGTATTTGCATTATACCGCTAGATCACCCACATAGGCTTATAATCTTGGAGAATGTCTGGTTGACTCTTAGACAGGACATTCTTCCAGTTCCGAGCCCAGAGCTAGATTTCAGCCCATCGCTAGATTCGAGCCCATCGCTAGATTCGAGCCCATCGCTAGATTAGAGAGCCAAGAGCTATGAATTTGTTTTTTTTTTAAAAAAAAAAAATTTTTTTATATAAAAAATAATATAAAGAAAGGTAAATACCTTGTTGAGGCATTATATCCCTCTACCTTATCTAAACTATCGCATACAATACCACCAAAAGCACGTTTGAGTTGTTGAACATCAGTCCTTGTTCCCCTTTTCCAAAGGGGGAAAACTAGAGACATGTAACGTGAGGAATCTATTTGACGGTAGCGAGTCAGACGACGATCCCAATACTAAAGCGGCCTTCTTCATCTCTCGCTGCATACCATTGGCAAAAACCGAGAAAAACAAGGTGTGGATGGGAGCATATATCTAACAGACGCTTTCTGACTCGTTGGTTTCCACCATGCAGTTGACTCATTCTGGGCCGTGAACAACACGCACTCCGTGTGTAGTCATGGCCAGGATGATGTACATGCTTCTTTGGATGAGAGTGTGGCGGAATGAATCTGTGAGTCTCGAGTTTCATCGCTACCAGGATACCTTCGTGTGGATGGATTTATGGTAAAGTATGGTGGTGACAATAGTAAGTCAAGGGAAATACTAGCCAGCACCCCCCAAGTCTGTGATCCAACATCCCTGTGTCTCAGATCTAATGCTATATGGTAGCAAGTGACAGTAGCAGATACTAGAAAGGTGGAGCAATAGTAGAAACATATAGCGACAGTAGCAAATACCAGAAAAATATTATGATAGTAGTAGGTATTTGAAAAATGTAGGCGATAGTAAGCAGTATTTCCCCATGGAAGCATGCATAGCAGTGGCCATGGCAAATTAAGAGATGAAGGGCGCGATACCTATAAGCCATCGTCAACCCGAATAAACTGTTTACAAACGTGCAAGGAGTAATAATTCACAGTCCAGCAATCACACACATACAAGAGGCAAACATAGTAAGAAGCCAACAAAGTATCTTCATATATTCTCACAACCTCCCACCTCGACCCTCATCTGTCTCTGTCTCATCCCTCTCTGTAAAAACTCCCCGTCCAACACAAAAAATCTCCAGATTTCCCCCTCTCTCAAACAGGCTACAAAATATCAAACAGAAAAATAAAACAGACAACAAATCTCCTGGATCGTAGAGAAAAAAAAAATAAAGTAAATCCTTTCATGTCCATCCCTTTCCCCTTTCCTCCCCTCATAGCATTAAAAAAAAAGAAACTCAAGTGTCACACATTTCGAATGACGCTTTTTTCCTTTTTTCCTTTTTTGAGTTCTTGGTTGTTGTAATAAGCCCCTTTTTAGGTTCTCTCCTTCTAGGAAGCATGGGCAAAAGAGGATTTCTTTCCGGCGTTTGCCTCATCATAAACAGGCTATGATCTCCTTCAAAACGAAGAGAGAGGGAGAGATGTAAAAATAATTGGAAACCCGGCGGACAGATTTCGTCTTTCGTCTTTCTTTTGACTCTCTTATTTCCACACAACACTATAAACACAACAATGGTAAGCAGTTGCAAAGTGGTGGGGGCTTAATCGCTCGCACTCAAATGCCACATA|intergenic_region|MODIFIER|exon-XM_006966204.1-1-exon-XM_006966161.1-1|GENE_exon-XM_006966204.1-1-GENE_exon-XM_006966161.1-1|intergenic_region|GENE_exon-XM_006966204.1-1-GENE_exon-XM_006966161.1-1|||n.235351delAinsTGATAATAATTTGTTTCATAGGTAGGTAATAATATTTCAGCCGAATGCCAAATGGTACTGATATCCAGGCCTGATTATCCAATGAGAGAATGCGGCTCAATCGCAGCCTGACACTCCCCCCGCCTTCGAAGACGCGAGATGCTGCATCCTTCATACACCAGCCATCCACGGCTTGATAATTGAGGCCAGCAGGAGCTTCCTCTAGCATCAGGGAGAGGCATACGCATTTGTTTAATCTTTGTTAGCCCATCTGGAGAGATGTCGAACCCGAGCGATTACACAGTTGGCTGGAATCTGCGCCATTGATACCGAATATGTTGCTGCCCAAGGCTGTGCATGATGAAAAATACGAAGGGCCTGACACAGTTTCCACTAATGACAATAACACTTATCAATTGGGCCGAATTGAAAACATAACGTTGTTATCCGCCGTTTTGCCAGATGGAGAGTACGGCATATCCTCCGCTGCACGCGTGGCAGCAGATTTATCACACAGCTTCCCCAGTATCAGAGTCGGGCTCTTTGTTGGTATAGGCGGGGGTGCAACCGTCTCCAAAGCATGATATTCGTTTGGGGGACGTGGTGGTGAGCTCTCCGGGCCGTGGCAATGGCAGCAGCCACGGTGATGTATTCCAGTACGACTTCGGAGAAACCATTCAGGGGCAGAGCTTCCAAATGACAGGATTCCTAAATCAACCTCCCTCTTTTCTACGGGCGGGCGATAACAGGCATCAAGGCGAAATATGAGGAGGAAGGGCATCAGATTAAAGCAAAAATCGGTGCCATTTTTGATACGAAACAAAGACTACGGAGAAAATACCAACGACCCGATCCAAGTAGCGATAGATTATATCAAAGTCACATCTGCCACCCCTATAGACGAGGAACGAAGCTGTGTTACATCATGTGGAAATAATCCACCTTCTCTCATCTTACGACCTGAAAGGGGTGCCCATGAAGACGATCCAACGATCCATTATGGCCTGATTGCTTCAGCAAACCAGCTAATGAAGGACGCTGTGCTTCGAGACAAGCTCGCTGCAGAAAAGGACGTCAAGTGCTTTGAGACGGAAGCAGCGGGGCTGATGAATCACTTTCCGTGTCTCGTTATTCGTGGAATCTGTGATTATGCAGATTCGCATAGGAATAAGGAGTGGCAGGGATATGCAGCAATGGTAGCGGCGATGTACACAAAGGATCTCCTCTATCTAATCCGACCAAACAGAGTCCAAGCTGAGAAACAAATTGGCGATATTTTATCTGGTCAGTCTGCGATTCCCTAAATTACAATATTAGCATATATTGATTCTGAAACAGAATATCGAGATATCGCGAGAGCACATCGTGATGTTGCAGAGGAACACCGAGACATTGTCATGGTGGATATCCAAACTCAGGAAGAAGAACGCCGTCGACAGGAAGAAGAAAGTTGTCACCAGCTATTCCGCCTCACACGCGATGACAGAGATGCCACATACGAGTGGTATAAAGACAGAGTGGAAAAAAGGATTGAAAATACTTGCCTGTGGTTCCTTGAGCACGAGCACTTCCACACGTGGTTTAGACAAGACTATGGCCCACTGCTGGTATCAGCAGATCCTGGTTGCGGAAAATCAGTGTTGGCCAGGTATCTGGTTGACGAGGTCCTCCCAGGACCAGAGACTACCGTCTGCTACTTTTTCTTTAAAGATCAAGACCAAAATACCGTCCGGCAGGCTCTTTGCGCGCTGCTTCACCAACTCTTCGCCAGAAGCCCTTATCTAATTAAATATGCTGTAAAAGAATATCGCAAGGACGACCGGGGTTAACCAACTCTACGAAATCGCTCCGGCAGATTTTACAGGATGTTACTGAAGACCCCCAGGCAGGGTCTGTTATAGTCGTGCTTGATTGCCCTGGATGAATGCAAAGAATCCGAGTTGCCGGATTTGATACGCTTTGTGGAGAGCAATTCCGCAGCGATCAGTGTGGGAAGCTTAAATATCTTCTTACATGTCGTCCATACGAGGCGATCATGTCTAAGTTCTATAACCTGGAGGGTGTCTTCCCGGAAATCCATATACCAGGAGAAGAAGAATCAGAAGCTATTAGCCAAGAGATAGATCATGTGATTCAGCATCGGCTTAGCCAGCTATCAAAACCAAGAGCCTCTCTGCCGATATTACGGAGTATCTGAAAACAAGGCTACAAGAGACTCCCCCATCGTACTTATCTATGGGTATATCTAATATTCAACTATCTGGAAGAGGAAGACTTCAAAAGACCTTGAAAGGAGTAGAATCGACTCTTATAACACTTCCAGGGAGTGTTAACGAAGCATACGAGCGTATCCTTAGCAAATCTAAGGAAGATCCGATGGTCCGGAAAGCTTTGACAAATTATCTTTGGAGCGGATGAGCCGCTATCTGTGGCGGAGATGAATGAAGCTATGAATCTTGACGTCTCATTACGAACTATTGACCGTGAAAAGAAAGAGGATTTTAAATCCCGTCTTAGATCTTGGTGTGGGTTTTTTCAATCTCAATTCACCAGGACAAGCGTTTATTTCATCCATCAAACTGCTCGAGAATTTCTTCAACAATCGTCTTCACCTGCAATTCCGGTCTCACCTGAACGCTGGCAACACTCCATAAGTGCCCACCAGGCTCAAGTGGTACTTGCCGAGATTTGTCAAGCTTACCTCCTACATATGTATGAGATGTTGAAACGTGATGGTCCATTTACTTATGTATTGGAATTTTATATATACCAATTCGACTATGAATTTCTAGCCTACGCGTCGCATGCTGGTTCTCACCACATTCAAGAATCTAGAACTCTGGATGCAGCAGCACTTCCAGGATCAGGCACTTCAAGTTGCCACACCTATGGAGGTATCTGAGAAACTGAATGCGCTAGCTACAATGCTAGTAGACTACCACCTTAGCGCGTTTACCCCTCCCAGTTTGCGTTGGATATAGGTAGAGTAGCTATCTACTCAATGCCTCAAGACCACCCCTGCCGGGCCGCCATGTTGAGCAACTATGACAATCGTCAATACCCAAGCATCGGTCCGACAGAACAACTAGATTCAGTTTTCAACGAATCAAGGGAAGTGCTTGAGACCACCCCGGAAAATCACCCAGACCGGGAGAAAGTATTACGATGCCTTGCAGATCATCTAAGAGAGAGGCCATTACGCACTACCTACTTAAGCAACTATTTTCAAGCGATAATTGTGCTAGGAGAGATTATTTGCACTACAACCGCTGGATCACCCAGATCGGGTAATACTCTTAAACAGCCTTGGAGATTGTTTAGGCTCGCCTTACGTAGTATCGCACCGAAGACCTGGGTATGACCTTGATCAAACCGTGGGGATACTATGGAAGTGTATTTGCATTATACCGCTAGATCACCCACATAGGCTTATAATCTTGGAGAATGTCTGGTTGACTCTTAGACAGGACATTCTTCCAGTTCCGAGCCCAGAGCTAGATTTCAGCCCATCGCTAGATTCGAGCCCATCGCTAGATTCGAGCCCATCGCTAGATTAGAGAGCCAAGAGCTATGAATTTGTTTTTTTTTTAAAAAAAAAAAATTTTTTTATATAAAAAATAATATAAAGAAAGGTAAATACCTTGTTGAGGCATTATATCCCTCTACCTTATCTAAACTATCGCATACAATACCACCAAAAGCACGTTTGAGTTGTTGAACATCAGTCCTTGTTCCCCTTTTCCAAAGGGGGAAAACTAGAGACATGTAACGTGAGGAATCTATTTGACGGTAGCGAGTCAGACGACGATCCCAATACTAAAGCGGCCTTCTTCATCTCTCGCTGCATACCATTGGCAAAAACCGAGAAAAACAAGGTGTGGATGGGAGCATATATCTAACAGACGCTTTCTGACTCGTTGGTTTCCACCATGCAGTTGACTCATTCTGGGCCGTGAACAACACGCACTCCGTGTGTAGTCATGGCCAGGATGATGTACATGCTTCTTTGGATGAGAGTGTGGCGGAATGAATCTGTGAGTCTCGAGTTTCATCGCTACCAGGATACCTTCGTGTGGATGGATTTATGGTAAAGTATGGTGGTGACAATAGTAAGTCAAGGGAAATACTAGCCAGCACCCCCCAAGTCTGTGATCCAACATCCCTGTGTCTCAGATCTAATGCTATATGGTAGCAAGTGACAGTAGCAGATACTAGAAAGGTGGAGCAATAGTAGAAACATATAGCGACAGTAGCAAATACCAGAAAAATATTATGATAGTAGTAGGTATTTGAAAAATGTAGGCGATAGTAAGCAGTATTTCCCCATGGAAGCATGCATAGCAGTGGCCATGGCAAATTAAGAGATGAAGGGCGCGATACCTATAAGCCATCGTCAACCCGAATAAACTGTTTACAAACGTGCAAGGAGTAATAATTCACAGTCCAGCAATCACACACATACAAGAGGCAAACATAGTAAGAAGCCAACAAAGTATCTTCATATATTCTCACAACCTCCCACCTCGACCCTCATCTGTCTCTGTCTCATCCCTCTCTGTAAAAACTCCCCGTCCAACACAAAAAATCTCCAGATTTCCCCCTCTCTCAAACAGGCTACAAAATATCAAACAGAAAAATAAAACAGACAACAAATCTCCTGGATCGTAGAGAAAAAAAAAATAAAGTAAATCCTTTCATGTCCATCCCTTTCCCCTTTCCTCCCCTCATAGCATTAAAAAAAAAGAAACTCAAGTGTCACACATTTCGAATGACGCTTTTTTCCTTTTTTCCTTTTTTGAGTTCTTGGTTGTTGTAATAAGCCCCTTTTTAGGTTCTCTCCTTCTAGGAAGCATGGGCAAAAGAGGATTTCTTTCCGGCGTTTGCCTCATCATAAACAGGCTATGATCTCCTTCAAAACGAAGAGAGAGGGAGAGATGTAAAAATAATTGGAAACCCGGCGGACAGATTTCGTCTTTCGTCTTTCTTTTGACTCTCTTATTTCCACACAACACTATAAACACAACAATGGTAAGCAGTTGCAAAGTGGTGGGGGCTTAATCGCTCGCACTCAAATGCCACATA||||||,TGATAATAATTTGTTTCATAGGTAGGTAATAATATTTCAGCCGAATGCCAAATGGTACTGATATCCAGGCCTGATTATCCAATGAGAGAATGCGGCTCAATCGCAGCCTGACACTCCCCCCGCCTTCGAAGACGCGAGATGCTGCATCCTTCATACACCAGCCATCCACGGCTTGATAATTGAGGCCAGCAGGAGCTTCCTCTAGCATCAGGGAGAGGCATACGCATTTGTTTAATCTTTGTTAGCCCATCTGGAGAGATGTCGAACCCGAGCGATTACACAGTTGGCTGGAATCTGCGCCATTGATACCGAATATGTTGCTGCCCAAGGCTGTGCATGATGAAAAATACGAAGGGCCTGACACAGTTTCCACTAATGACAATAACACTTATCAATTGGGCCGAATTGAAAACATAACGTTGTTATCCGCCGTTTTGCCAGATGGAGAGTACGGCATATCCTCCGCTGCACGCGTGGCAGCAGATTTATCACACAGCTTCCCCAGTATCAGAGTCGGGCTCTTTGTTGGTATAGGCGGGGGTGCAACCGTCTCCAAAGCATGATATTCGTTTGGGGGACGTGGTGGTGAGCTCTCCGGGCCGTGGCAATGGCAGCAGCCACGGTGATGTATTCCAGTACGACTTCGGAGAAACCATTCAGGGGCAGAGCTTCCAAATGACAGGATTCCTAAATCAACCTCCCTCTTTTCTACGGGCGGGCGATAACAGGCATCAAGGCGAAATATGAGGAGGAAGGGCATCAGATTAAAGCAAAAATCGGTGCCATTTTTGATACGAAACAAAGACTACGGAGAAAATACCAACGACCCGATCCAAGTAGCGATAGATTATATCAAAGTCACATCTGCCACCCCTATAGACGAGGAACGAAGCTGTGTTACATCATGTGGAAATAATCCACCTTCTCTCATCTTACGACCTGAAAGGGGTGCCCATGAAGACGATCCAACGATCCATTATGGCCTGATTGCTTCAGCAAACCAGCTAATGAAGGACGCTGTGCTTCGAGACAAGCTCGCTGCAGAAAAGGACGTCAAGTGCTTTGAGACGGAAGCAGCGGGGCTGATGAATCACTTTCCGTGTCTCGTTATTCGTGGAATCTGTGATTATGCAGATTCGCATAGGAATAAGGAGTGGCAGGGATATGCAGCAATGGTAGCGGCGATGTACACAAAGGATCTCCTCTATCTAATCCGACCAAACAGAGTCCAAGCTGAGAAACAAATTGGCGATATTTTATCTGGTCAGTCTGCGATTCCCTAAATTACAATATTAGCATATATTGATTCTGAAACAGAATATCGAGATATCGCGAGAGCACATCGTGATGTTGCAGAGGAACACCGAGACATTGTCATGGTGGATATCCAAACTCAGGAAGAAGAACGCCGTCGACAGGAAGAAGAAAGTTGTCACCAGCTATTCCGCCTCACACGCGATGACAGAGATGCCACATACGAGTGGTATAAAGACAGAGTGGAAAAAAGGATTGAAAATACTTGCCTGTGGTTCCTTGAGCACGAGCACTTCCACACGTGGTTTAGACAAGACTATGGCCCACTGCTGGTATCAGCAGATCCTGGTTGCGGAAAATCAGTGTTGGCCAGGTATCTGGTTGACGAGGTCCTCCCAGGACCAGAGACTACCGTCTGCTACTTTTTCTTTAAAGATCAAGACCAAAATACCGTCCGGCAGGCTCTTTGCGCGCTGCTTCACCAACTCTTCGCCAGAAGCCCTTATCTAATTAAATATGCTGTAAAAGAATATCGCAAGGACGACCGGGGTTAACCAACTCTACGAAATCGCTCCGGCAGATTTTACAGGATGTTACTGAAGACCCCCAGGCAGGGTCTGTTATAGTCGTGCTTGATTGCCCTGGATGAATGCAAAGAATCCGAGTTGCCGGATTTGATACGCTTTGTGGAGAGCAATTCCGCAGCGATCAGTGTGGGAAGCTTAAATATCTTCTTACATGTCGTCCATACGAGGCGATCATGTCTAAGTTCTATAACCTGGAGGGTGTCTTCCCGGAAATCCATATACCAGGAGAAGAAGAATCAGAAGCTATTAGCCAAGAGATAGATCATGTGATTCAGCATCGGCTTAGCCAGCTATCAAAACCAAGAGCCTCTCTGCCGATATTACGGAGTATCTGAAAACAAGGCTACAAGAGACTCCCCCATCGTACTTATCTATGGGTATATCTAATATTCAACTATCTGGAAGAGGAAGACTTCAAAAGACCTTGAAAGGAGTAGAATCGACTCTTATAACACTTCCAGGGAGTGTTAACGAAGCATACGAGCGTATCCTTAGCAAATCTAAGGAAGATCCGATGGTCCGGAAAGCTTTGACAAATTATCTTTGGAGCGGATGAGCCGCTATCTGTGGCGGAGATGAATGAAGCTATGAATCTTGACGTCTCATTACGAACTATTGACCGTGAAAAGAAAGAGGATTTTAAATCCCGTCTTAGATCTTGGTGTGGGTTTTTTCAATCTCAATTCACCAGGACAAGCGTTTATTTCATCCATCAAACTGCTCGAGAATTTCTTCAACAATCGTCTTCACCTGCAATTCCGGTCTCACCTGAACGCTGGCAACACTCCATAAGTGCCCACCAGGCTCAAGTGGTACTTGCCGAGATTTGTCAAGCTTACCTCCTACATATGTATGAGATGTTGAAACGTGATGGTCCATTTACTTATGTATTGGAATTTTATATATACCAATTCGACTATGAATTTCTAGCCTACGCGTCGCATGCTGGTTCTCACCACATTCAAGAATCTAGAACTCTGGATGCAGCAGCACTTCCAGGATCAGGCACTTCAAGTTGCCACACCTATGGAGGTATCTGAGAAACTGAATGCGCTAGCTACAATGCTAGTAGACTACCACCTTAGCGCGTTTACCCCTCCCAGTTTGCGTTGGATATAGGTAGAGTAGCTATCTACTCAATGCCTCAAGACCACCCCTGCCGGGCCGCCATGTTGAGCAACTATGACAATCGTCAATACCCAAGCATCGGTCCGACAGAACAACTAGATTCAGTTTTCAACGAATCAAGGGAAGTGCTTGAGACCACCCCGGAAAATCACCCAGACCGGGAGAAAGTATTACGATGCCTTGCAGATCATCTAAGAGAGAGGCCATTACGCACTACCTACTTAAGCAACTATTTTCAAGCGATAATTGTGCTAGGAGAGATTATTTGCACTACAACCGCTGGATCACCCAGATCGGGTAATACTCTTAAACAGCCTTGGAGATTGTTTAGGCTCGCCTTACGTAGTATCGCACCGAAGACCTGGGTATGACCTTGATCAAACCGTGGGGATACTATGGAAGTGTATTTGCATTATACCGCTAGATCACCCACATAGGCTTATAATCTTGGAGAATGTCTGGTTGACTCTTAGACAGGACATTCTTCCAGTTCCGAGCCCAGAGCTAGATTTCAGCCCATCGCTAGATTCGAGCCCATCGCTAGATTCGAGCCCATCGCTAGATTAGAGAGCCAAGAGCTATGAATTTGTTTTTTTTTTAAAAAAAAAAAATTTTTTTATATAAAAAATAATATAAAGAAAGGTAAATACCTTGTTGAGGCATTATATCCCTCTACCTTATCTAAACTATCGCATACAATACCACCAAAAGCACGTTTGAGTTGTTGAACATCAGTCCTTGTTCCCCTTTTCCAAAGGGGGAAAACTAGAGACATGTAACGTGAGGAATCTATTTGACGGTAGCGAGTCAGACGACGATCCCAATACTAAAGCGGCCTTCTTCATCTCTCGCTGCATACCATTGGCAAAAACCGAGAAAAACAAGGTGTGGATGGGAGCATATATCTAACAGACGCTTTCTGACTCGTTGGTTTCCACCATGCAGTTGACTCATTCTGGGCCGTGAACAACACGCACTCCGTGTGTAGTCATGGCCAGGATGATGTACATGCTTCTTTGGATGAGAGTGTGGCGGAATGAATCTGTGAGTCTCGAGTTTCATCGCTACCAGGATACCTTCGTGTGGATGGATTTATGGTAAAGTATGGTGGTGACAATAGTAAGTCAAGGGAAATACTAGCCAGCACCCCCCAAGTCTGTGATCCAACATCCCTGTGTCTCAGATCTAATGCTATATGGTAGCAAGTGACAGTAGCAGATACTAGAAAGGTGGAGCAATAGTAGAAACATATAGCGACAGTAGCAAATACCAGAAAAATATTATGATAGTAGTAGGTATTTGAAAAATGTAGGCGATAGTAAGCAGTATTTCCCCATGGAAGCATGCATAGCAGTGGCCATGGCAAATTAAGAGATGAAGGGCGCGATACCTATAAGCCATCGTCAACCCGAATAAACTGTTTACAAACGTGCAAGGAGTAATAATTCACAGTCCAGCAATCACACACATACAAGAGGCAAACATAGTAAGAAGCCAACAAAGTATCTTCATATATTCTCACAACCTCCCACCTCGACCCTCATCTGTCTCTGTCTCATCCCTCTCTGTAAAAACTCCCCGTCCAACACAAAAAATCTCCAGATTTCCCCCTCTCTCAAACAGGCTACAAAATATCAAACAGAAAAATAAAACAGACAACAAATCTCCTGGATCGTAGAGAAAAAAAAAATAAAGTAAATCCTTTCATGTCCATCCCTTTCCCCTTTCCTCCCCTCATAGCATTAAAAAAAAAGAAACTCAAGTGTCACACATTTCGAATGACGCTTTTTTCCTTTTTTCCTTTTTTGAGTTCTTGGTTGTTGTAATAAGCCCCTTTTTAGGTTCTCTCCTTCTAGGAAGCATGGGCAAAAGAGGATTTCTTTCCGGCGTTTGCCTCATCATAAACAGGCTATGATCTCCTTCAAAACGAAGAGAGAGGGAGAGATGTAAAAATAATTGGAAACCCGGCGGACAGATTTCGTCTTTCGTCTTTCTTTTGACTCTCTTATTTCCACACAACACTATAAACACAACAATGGTAAGCAGTTGCAAAGTGGTGGGGGCTTAATCGCTCGCACTCAAATGCCACATA|intergenic_region|MODIFIER|exon-XM_006966204.1-1-exon-XM_006966161.1-1|GENE_exon-XM_006966204.1-1-GENE_exon-XM_006966161.1-1|intergenic_region|GENE_exon-XM_006966204.1-1-GENE_exon-XM_006966161.1-1|||n.235351delCinsTGATAATAATTTGTTTCATAGGTAGGTAATAATATTTCAGCCGAATGCCAAATGGTACTGATATCCAGGCCTGATTATCCAATGAGAGAATGCGGCTCAATCGCAGCCTGACACTCCCCCCGCCTTCGAAGACGCGAGATGCTGCATCCTTCATACACCAGCCATCCACGGCTTGATAATTGAGGCCAGCAGGAGCTTCCTCTAGCATCAGGGAGAGGCATACGCATTTGTTTAATCTTTGTTAGCCCATCTGGAGAGATGTCGAACCCGAGCGATTACACAGTTGGCTGGAATCTGCGCCATTGATACCGAATATGTTGCTGCCCAAGGCTGTGCATGATGAAAAATACGAAGGGCCTGACACAGTTTCCACTAATGACAATAACACTTATCAATTGGGCCGAATTGAAAACATAACGTTGTTATCCGCCGTTTTGCCAGATGGAGAGTACGGCATATCCTCCGCTGCACGCGTGGCAGCAGATTTATCACACAGCTTCCCCAGTATCAGAGTCGGGCTCTTTGTTGGTATAGGCGGGGGTGCAACCGTCTCCAAAGCATGATATTCGTTTGGGGGACGTGGTGGTGAGCTCTCCGGGCCGTGGCAATGGCAGCAGCCACGGTGATGTATTCCAGTACGACTTCGGAGAAACCATTCAGGGGCAGAGCTTCCAAATGACAGGATTCCTAAATCAACCTCCCTCTTTTCTACGGGCGGGCGATAACAGGCATCAAGGCGAAATATGAGGAGGAAGGGCATCAGATTAAAGCAAAAATCGGTGCCATTTTTGATACGAAACAAAGACTACGGAGAAAATACCAACGACCCGATCCAAGTAGCGATAGATTATATCAAAGTCACATCTGCCACCCCTATAGACGAGGAACGAAGCTGTGTTACATCATGTGGAAATAATCCACCTTCTCTCATCTTACGACCTGAAAGGGGTGCCCATGAAGACGATCCAACGATCCATTATGGCCTGATTGCTTCAGCAAACCAGCTAATGAAGGACGCTGTGCTTCGAGACAAGCTCGCTGCAGAAAAGGACGTCAAGTGCTTTGAGACGGAAGCAGCGGGGCTGATGAATCACTTTCCGTGTCTCGTTATTCGTGGAATCTGTGATTATGCAGATTCGCATAGGAATAAGGAGTGGCAGGGATATGCAGCAATGGTAGCGGCGATGTACACAAAGGATCTCCTCTATCTAATCCGACCAAACAGAGTCCAAGCTGAGAAACAAATTGGCGATATTTTATCTGGTCAGTCTGCGATTCCCTAAATTACAATATTAGCATATATTGATTCTGAAACAGAATATCGAGATATCGCGAGAGCACATCGTGATGTTGCAGAGGAACACCGAGACATTGTCATGGTGGATATCCAAACTCAGGAAGAAGAACGCCGTCGACAGGAAGAAGAAAGTTGTCACCAGCTATTCCGCCTCACACGCGATGACAGAGATGCCACATACGAGTGGTATAAAGACAGAGTGGAAAAAAGGATTGAAAATACTTGCCTGTGGTTCCTTGAGCACGAGCACTTCCACACGTGGTTTAGACAAGACTATGGCCCACTGCTGGTATCAGCAGATCCTGGTTGCGGAAAATCAGTGTTGGCCAGGTATCTGGTTGACGAGGTCCTCCCAGGACCAGAGACTACCGTCTGCTACTTTTTCTTTAAAGATCAAGACCAAAATACCGTCCGGCAGGCTCTTTGCGCGCTGCTTCACCAACTCTTCGCCAGAAGCCCTTATCTAATTAAATATGCTGTAAAAGAATATCGCAAGGACGACCGGGGTTAACCAACTCTACGAAATCGCTCCGGCAGATTTTACAGGATGTTACTGAAGACCCCCAGGCAGGGTCTGTTATAGTCGTGCTTGATTGCCCTGGATGAATGCAAAGAATCCGAGTTGCCGGATTTGATACGCTTTGTGGAGAGCAATTCCGCAGCGATCAGTGTGGGAAGCTTAAATATCTTCTTACATGTCGTCCATACGAGGCGATCATGTCTAAGTTCTATAACCTGGAGGGTGTCTTCCCGGAAATCCATATACCAGGAGAAGAAGAATCAGAAGCTATTAGCCAAGAGATAGATCATGTGATTCAGCATCGGCTTAGCCAGCTATCAAAACCAAGAGCCTCTCTGCCGATATTACGGAGTATCTGAAAACAAGGCTACAAGAGACTCCCCCATCGTACTTATCTATGGGTATATCTAATATTCAACTATCTGGAAGAGGAAGACTTCAAAAGACCTTGAAAGGAGTAGAATCGACTCTTATAACACTTCCAGGGAGTGTTAACGAAGCATACGAGCGTATCCTTAGCAAATCTAAGGAAGATCCGATGGTCCGGAAAGCTTTGACAAATTATCTTTGGAGCGGATGAGCCGCTATCTGTGGCGGAGATGAATGAAGCTATGAATCTTGACGTCTCATTACGAACTATTGACCGTGAAAAGAAAGAGGATTTTAAATCCCGTCTTAGATCTTGGTGTGGGTTTTTTCAATCTCAATTCACCAGGACAAGCGTTTATTTCATCCATCAAACTGCTCGAGAATTTCTTCAACAATCGTCTTCACCTGCAATTCCGGTCTCACCTGAACGCTGGCAACACTCCATAAGTGCCCACCAGGCTCAAGTGGTACTTGCCGAGATTTGTCAAGCTTACCTCCTACATATGTATGAGATGTTGAAACGTGATGGTCCATTTACTTATGTATTGGAATTTTATATATACCAATTCGACTATGAATTTCTAGCCTACGCGTCGCATGCTGGTTCTCACCACATTCAAGAATCTAGAACTCTGGATGCAGCAGCACTTCCAGGATCAGGCACTTCAAGTTGCCACACCTATGGAGGTATCTGAGAAACTGAATGCGCTAGCTACAATGCTAGTAGACTACCACCTTAGCGCGTTTACCCCTCCCAGTTTGCGTTGGATATAGGTAGAGTAGCTATCTACTCAATGCCTCAAGACCACCCCTGCCGGGCCGCCATGTTGAGCAACTATGACAATCGTCAATACCCAAGCATCGGTCCGACAGAACAACTAGATTCAGTTTTCAACGAATCAAGGGAAGTGCTTGAGACCACCCCGGAAAATCACCCAGACCGGGAGAAAGTATTACGATGCCTTGCAGATCATCTAAGAGAGAGGCCATTACGCACTACCTACTTAAGCAACTATTTTCAAGCGATAATTGTGCTAGGAGAGATTATTTGCACTACAACCGCTGGATCACCCAGATCGGGTAATACTCTTAAACAGCCTTGGAGATTGTTTAGGCTCGCCTTACGTAGTATCGCACCGAAGACCTGGGTATGACCTTGATCAAACCGTGGGGATACTATGGAAGTGTATTTGCATTATACCGCTAGATCACCCACATAGGCTTATAATCTTGGAGAATGTCTGGTTGACTCTTAGACAGGACATTCTTCCAGTTCCGAGCCCAGAGCTAGATTTCAGCCCATCGCTAGATTCGAGCCCATCGCTAGATTCGAGCCCATCGCTAGATTAGAGAGCCAAGAGCTATGAATTTGTTTTTTTTTTAAAAAAAAAAAATTTTTTTATATAAAAAATAATATAAAGAAAGGTAAATACCTTGTTGAGGCATTATATCCCTCTACCTTATCTAAACTATCGCATACAATACCACCAAAAGCACGTTTGAGTTGTTGAACATCAGTCCTTGTTCCCCTTTTCCAAAGGGGGAAAACTAGAGACATGTAACGTGAGGAATCTATTTGACGGTAGCGAGTCAGACGACGATCCCAATACTAAAGCGGCCTTCTTCATCTCTCGCTGCATACCATTGGCAAAAACCGAGAAAAACAAGGTGTGGATGGGAGCATATATCTAACAGACGCTTTCTGACTCGTTGGTTTCCACCATGCAGTTGACTCATTCTGGGCCGTGAACAACACGCACTCCGTGTGTAGTCATGGCCAGGATGATGTACATGCTTCTTTGGATGAGAGTGTGGCGGAATGAATCTGTGAGTCTCGAGTTTCATCGCTACCAGGATACCTTCGTGTGGATGGATTTATGGTAAAGTATGGTGGTGACAATAGTAAGTCAAGGGAAATACTAGCCAGCACCCCCCAAGTCTGTGATCCAACATCCCTGTGTCTCAGATCTAATGCTATATGGTAGCAAGTGACAGTAGCAGATACTAGAAAGGTGGAGCAATAGTAGAAACATATAGCGACAGTAGCAAATACCAGAAAAATATTATGATAGTAGTAGGTATTTGAAAAATGTAGGCGATAGTAAGCAGTATTTCCCCATGGAAGCATGCATAGCAGTGGCCATGGCAAATTAAGAGATGAAGGGCGCGATACCTATAAGCCATCGTCAACCCGAATAAACTGTTTACAAACGTGCAAGGAGTAATAATTCACAGTCCAGCAATCACACACATACAAGAGGCAAACATAGTAAGAAGCCAACAAAGTATCTTCATATATTCTCACAACCTCCCACCTCGACCCTCATCTGTCTCTGTCTCATCCCTCTCTGTAAAAACTCCCCGTCCAACACAAAAAATCTCCAGATTTCCCCCTCTCTCAAACAGGCTACAAAATATCAAACAGAAAAATAAAACAGACAACAAATCTCCTGGATCGTAGAGAAAAAAAAAATAAAGTAAATCCTTTCATGTCCATCCCTTTCCCCTTTCCTCCCCTCATAGCATTAAAAAAAAAGAAACTCAAGTGTCACACATTTCGAATGACGCTTTTTTCCTTTTTTCCTTTTTTGAGTTCTTGGTTGTTGTAATAAGCCCCTTTTTAGGTTCTCTCCTTCTAGGAAGCATGGGCAAAAGAGGATTTCTTTCCGGCGTTTGCCTCATCATAAACAGGCTATGATCTCCTTCAAAACGAAGAGAGAGGGAGAGATGTAAAAATAATTGGAAACCCGGCGGACAGATTTCGTCTTTCGTCTTTCTTTTGACTCTCTTATTTCCACACAACACTATAAACACAACAATGGTAAGCAGTTGCAAAGTGGTGGGGGCTTAATCGCTCGCACTCAAATGCCACATA||||||,TGATAATAATTTGTTTCATAGGTAGGTAATAATATTTCAGCCGAATGCCAAATGGTACTGATATCCAGGCCTGATTATCCAATGAGAGAATGCGGCTCAATCGCAGCCTGACACTCCCCCCGCCTTCGAAGACGCGAGATGCTGCATCCTTCATACACCAGCCATCCACGGCTTGATAATTGAGGCCAGCAGGAGCTTCCTCTAGCATCAGGGAGAGGCATACGCATTTGTTTAATCTTTGTTAGCCCATCTGGAGAGATGTCGAACCCGAGCGATTACACAGTTGGCTGGAATCTGCGCCATTGATACCGAATATGTTGCTGCCCAAGGCTGTGCATGATGAAAAATACGAAGGGCCTGACACAGTTTCCACTAATGACAATAACACTTATCAATTGGGCCGAATTGAAAACATAACGTTGTTATCCGCCGTTTTGCCAGATGGAGAGTACGGCATATCCTCCGCTGCACGCGTGGCAGCAGATTTATCACACAGCTTCCCCAGTATCAGAGTCGGGCTCTTTGTTGGTATAGGCGGGGGTGCAACCGTCTCCAAAGCATGATATTCGTTTGGGGGACGTGGTGGTGAGCTCTCCGGGCCGTGGCAATGGCAGCAGCCACGGTGATGTATTCCAGTACGACTTCGGAGAAACCATTCAGGGGCAGAGCTTCCAAATGACAGGATTCCTAAATCAACCTCCCTCTTTTCTACGGGCGGGCGATAACAGGCATCAAGGCGAAATATGAGGAGGAAGGGCATCAGATTAAAGCAAAAATCGGTGCCATTTTTGATACGAAACAAAGACTACGGAGAAAATACCAACGACCCGATCCAAGTAGCGATAGATTATATCAAAGTCACATCTGCCACCCCTATAGACGAGGAACGAAGCTGTGTTACATCATGTGGAAATAATCCACCTTCTCTCATCTTACGACCTGAAAGGGGTGCCCATGAAGACGATCCAACGATCCATTATGGCCTGATTGCTTCAGCAAACCAGCTAATGAAGGACGCTGTGCTTCGAGACAAGCTCGCTGCAGAAAAGGACGTCAAGTGCTTTGAGACGGAAGCAGCGGGGCTGATGAATCACTTTCCGTGTCTCGTTATTCGTGGAATCTGTGATTATGCAGATTCGCATAGGAATAAGGAGTGGCAGGGATATGCAGCAATGGTAGCGGCGATGTACACAAAGGATCTCCTCTATCTAATCCGACCAAACAGAGTCCAAGCTGAGAAACAAATTGGCGATATTTTATCTGGTCAGTCTGCGATTCCCTAAATTACAATATTAGCATATATTGATTCTGAAACAGAATATCGAGATATCGCGAGAGCACATCGTGATGTTGCAGAGGAACACCGAGACATTGTCATGGTGGATATCCAAACTCAGGAAGAAGAACGCCGTCGACAGGAAGAAGAAAGTTGTCACCAGCTATTCCGCCTCACACGCGATGACAGAGATGCCACATACGAGTGGTATAAAGACAGAGTGGAAAAAAGGATTGAAAATACTTGCCTGTGGTTCCTTGAGCACGAGCACTTCCACACGTGGTTTAGACAAGACTATGGCCCACTGCTGGTATCAGCAGATCCTGGTTGCGGAAAATCAGTGTTGGCCAGGTATCTGGTTGACGAGGTCCTCCCAGGACCAGAGACTACCGTCTGCTACTTTTTCTTTAAAGATCAAGACCAAAATACCGTCCGGCAGGCTCTTTGCGCGCTGCTTCACCAACTCTTCGCCAGAAGCCCTTATCTAATTAAATATGCTGTAAAAGAATATCGCAAGGACGACCGGGGTTAACCAACTCTACGAAATCGCTCCGGCAGATTTTACAGGATGTTACTGAAGACCCCCAGGCAGGGTCTGTTATAGTCGTGCTTGATTGCCCTGGATGAATGCAAAGAATCCGAGTTGCCGGATTTGATACGCTTTGTGGAGAGCAATTCCGCAGCGATCAGTGTGGGAAGCTTAAATATCTTCTTACATGTCGTCCATACGAGGCGATCATGTCTAAGTTCTATAACCTGGAGGGTGTCTTCCCGGAAATCCATATACCAGGAGAAGAAGAATCAGAAGCTATTAGCCAAGAGATAGATCATGTGATTCAGCATCGGCTTAGCCAGCTATCAAAACCAAGAGCCTCTCTGCCGATATTACGGAGTATCTGAAAACAAGGCTACAAGAGACTCCCCCATCGTACTTATCTATGGGTATATCTAATATTCAACTATCTGGAAGAGGAAGACTTCAAAAGACCTTGAAAGGAGTAGAATCGACTCTTATAACACTTCCAGGGAGTGTTAACGAAGCATACGAGCGTATCCTTAGCAAATCTAAGGAAGATCCGATGGTCCGGAAAGCTTTGACAAATTATCTTTGGAGCGGATGAGCCGCTATCTGTGGCGGAGATGAATGAAGCTATGAATCTTGACGTCTCATTACGAACTATTGACCGTGAAAAGAAAGAGGATTTTAAATCCCGTCTTAGATCTTGGTGTGGGTTTTTTCAATCTCAATTCACCAGGACAAGCGTTTATTTCATCCATCAAACTGCTCGAGAATTTCTTCAACAATCGTCTTCACCTGCAATTCCGGTCTCACCTGAACGCTGGCAACACTCCATAAGTGCCCACCAGGCTCAAGTGGTACTTGCCGAGATTTGTCAAGCTTACCTCCTACATATGTATGAGATGTTGAAACGTGATGGTCCATTTACTTATGTATTGGAATTTTATATATACCAATTCGACTATGAATTTCTAGCCTACGCGTCGCATGCTGGTTCTCACCACATTCAAGAATCTAGAACTCTGGATGCAGCAGCACTTCCAGGATCAGGCACTTCAAGTTGCCACACCTATGGAGGTATCTGAGAAACTGAATGCGCTAGCTACAATGCTAGTAGACTACCACCTTAGCGCGTTTACCCCTCCCAGTTTGCGTTGGATATAGGTAGAGTAGCTATCTACTCAATGCCTCAAGACCACCCCTGCCGGGCCGCCATGTTGAGCAACTATGACAATCGTCAATACCCAAGCATCGGTCCGACAGAACAACTAGATTCAGTTTTCAACGAATCAAGGGAAGTGCTTGAGACCACCCCGGAAAATCACCCAGACCGGGAGAAAGTATTACGATGCCTTGCAGATCATCTAAGAGAGAGGCCATTACGCACTACCTACTTAAGCAACTATTTTCAAGCGATAATTGTGCTAGGAGAGATTATTTGCACTACAACCGCTGGATCACCCAGATCGGGTAATACTCTTAAACAGCCTTGGAGATTGTTTAGGCTCGCCTTACGTAGTATCGCACCGAAGACCTGGGTATGACCTTGATCAAACCGTGGGGATACTATGGAAGTGTATTTGCATTATACCGCTAGATCACCCACATAGGCTTATAATCTTGGAGAATGTCTGGTTGACTCTTAGACAGGACATTCTTCCAGTTCCGAGCCCAGAGCTAGATTTCAGCCCATCGCTAGATTCGAGCCCATCGCTAGATTCGAGCCCATCGCTAGATTAGAGAGCCAAGAGCTATGAATTTGTTTTTTTTTTAAAAAAAAAAAATTTTTTTATATAAAAAATAATATAAAGAAAGGTAAATACCTTGTTGAGGCATTATATCCCTCTACCTTATCTAAACTATCGCATACAATACCACCAAAAGCACGTTTGAGTTGTTGAACATCAGTCCTTGTTCCCCTTTTCCAAAGGGGGAAAACTAGAGACATGTAACGTGAGGAATCTATTTGACGGTAGCGAGTCAGACGACGATCCCAATACTAAAGCGGCCTTCTTCATCTCTCGCTGCATACCATTGGCAAAAACCGAGAAAAACAAGGTGTGGATGGGAGCATATATCTAACAGACGCTTTCTGACTCGTTGGTTTCCACCATGCAGTTGACTCATTCTGGGCCGTGAACAACACGCACTCCGTGTGTAGTCATGGCCAGGATGATGTACATGCTTCTTTGGATGAGAGTGTGGCGGAATGAATCTGTGAGTCTCGAGTTTCATCGCTACCAGGATACCTTCGTGTGGATGGATTTATGGTAAAGTATGGTGGTGACAATAGTAAGTCAAGGGAAATACTAGCCAGCACCCCCCAAGTCTGTGATCCAACATCCCTGTGTCTCAGATCTAATGCTATATGGTAGCAAGTGACAGTAGCAGATACTAGAAAGGTGGAGCAATAGTAGAAACATATAGCGACAGTAGCAAATACCAGAAAAATATTATGATAGTAGTAGGTATTTGAAAAATGTAGGCGATAGTAAGCAGTATTTCCCCATGGAAGCATGCATAGCAGTGGCCATGGCAAATTAAGAGATGAAGGGCGCGATACCTATAAGCCATCGTCAACCCGAATAAACTGTTTACAAACGTGCAAGGAGTAATAATTCACAGTCCAGCAATCACACACATACAAGAGGCAAACATAGTAAGAAGCCAACAAAGTATCTTCATATATTCTCACAACCTCCCACCTCGACCCTCATCTGTCTCTGTCTCATCCCTCTCTGTAAAAACTCCCCGTCCAACACAAAAAATCTCCAGATTTCCCCCTCTCTCAAACAGGCTACAAAATATCAAACAGAAAAATAAAACAGACAACAAATCTCCTGGATCGTAGAGAAAAAAAAAATAAAGTAAATCCTTTCATGTCCATCCCTTTCCCCTTTCCTCCCCTCATAGCATTAAAAAAAAAGAAACTCAAGTGTCACACATTTCGAATGACGCTTTTTTCCTTTTTTCCTTTTTTGAGTTCTTGGTTGTTGTAATAAGCCCCTTTTTAGGTTCTCTCCTTCTAGGAAGCATGGGCAAAAGAGGATTTCTTTCCGGCGTTTGCCTCATCATAAACAGGCTATGATCTCCTTCAAAACGAAGAGAGAGGGAGAGATGTAAAAATAATTGGAAACCCGGCGGACAGATTTCGTCTTTCGTCTTTCTTTTGACTCTCTTATTTCCACACAACACTATAAACACAACAATGGTAAGCAGTTGCAAAGTGGTGGGGGCTTAATCGCTCGCACTCAAATGCCACATA|intergenic_region|MODIFIER|exon-XM_006966204.1-1-exon-XM_006966161.1-1|GENE_exon-XM_006966204.1-1-GENE_exon-XM_006966161.1-1|intergenic_region|GENE_exon-XM_006966204.1-1-GENE_exon-XM_006966161.1-1|||n.235351delGinsTGATAATAATTTGTTTCATAGGTAGGTAATAATATTTCAGCCGAATGCCAAATGGTACTGATATCCAGGCCTGATTATCCAATGAGAGAATGCGGCTCAATCGCAGCCTGACACTCCCCCCGCCTTCGAAGACGCGAGATGCTGCATCCTTCATACACCAGCCATCCACGGCTTGATAATTGAGGCCAGCAGGAGCTTCCTCTAGCATCAGGGAGAGGCATACGCATTTGTTTAATCTTTGTTAGCCCATCTGGAGAGATGTCGAACCCGAGCGATTACACAGTTGGCTGGAATCTGCGCCATTGATACCGAATATGTTGCTGCCCAAGGCTGTGCATGATGAAAAATACGAAGGGCCTGACACAGTTTCCACTAATGACAATAACACTTATCAATTGGGCCGAATTGAAAACATAACGTTGTTATCCGCCGTTTTGCCAGATGGAGAGTACGGCATATCCTCCGCTGCACGCGTGGCAGCAGATTTATCACACAGCTTCCCCAGTATCAGAGTCGGGCTCTTTGTTGGTATAGGCGGGGGTGCAACCGTCTCCAAAGCATGATATTCGTTTGGGGGACGTGGTGGTGAGCTCTCCGGGCCGTGGCAATGGCAGCAGCCACGGTGATGTATTCCAGTACGACTTCGGAGAAACCATTCAGGGGCAGAGCTTCCAAATGACAGGATTCCTAAATCAACCTCCCTCTTTTCTACGGGCGGGCGATAACAGGCATCAAGGCGAAATATGAGGAGGAAGGGCATCAGATTAAAGCAAAAATCGGTGCCATTTTTGATACGAAACAAAGACTACGGAGAAAATACCAACGACCCGATCCAAGTAGCGATAGATTATATCAAAGTCACATCTGCCACCCCTATAGACGAGGAACGAAGCTGTGTTACATCATGTGGAAATAATCCACCTTCTCTCATCTTACGACCTGAAAGGGGTGCCCATGAAGACGATCCAACGATCCATTATGGCCTGATTGCTTCAGCAAACCAGCTAATGAAGGACGCTGTGCTTCGAGACAAGCTCGCTGCAGAAAAGGACGTCAAGTGCTTTGAGACGGAAGCAGCGGGGCTGATGAATCACTTTCCGTGTCTCGTTATTCGTGGAATCTGTGATTATGCAGATTCGCATAGGAATAAGGAGTGGCAGGGATATGCAGCAATGGTAGCGGCGATGTACACAAAGGATCTCCTCTATCTAATCCGACCAAACAGAGTCCAAGCTGAGAAACAAATTGGCGATATTTTATCTGGTCAGTCTGCGATTCCCTAAATTACAATATTAGCATATATTGATTCTGAAACAGAATATCGAGATATCGCGAGAGCACATCGTGATGTTGCAGAGGAACACCGAGACATTGTCATGGTGGATATCCAAACTCAGGAAGAAGAACGCCGTCGACAGGAAGAAGAAAGTTGTCACCAGCTATTCCGCCTCACACGCGATGACAGAGATGCCACATACGAGTGGTATAAAGACAGAGTGGAAAAAAGGATTGAAAATACTTGCCTGTGGTTCCTTGAGCACGAGCACTTCCACACGTGGTTTAGACAAGACTATGGCCCACTGCTGGTATCAGCAGATCCTGGTTGCGGAAAATCAGTGTTGGCCAGGTATCTGGTTGACGAGGTCCTCCCAGGACCAGAGACTACCGTCTGCTACTTTTTCTTTAAAGATCAAGACCAAAATACCGTCCGGCAGGCTCTTTGCGCGCTGCTTCACCAACTCTTCGCCAGAAGCCCTTATCTAATTAAATATGCTGTAAAAGAATATCGCAAGGACGACCGGGGTTAACCAACTCTACGAAATCGCTCCGGCAGATTTTACAGGATGTTACTGAAGACCCCCAGGCAGGGTCTGTTATAGTCGTGCTTGATTGCCCTGGATGAATGCAAAGAATCCGAGTTGCCGGATTTGATACGCTTTGTGGAGAGCAATTCCGCAGCGATCAGTGTGGGAAGCTTAAATATCTTCTTACATGTCGTCCATACGAGGCGATCATGTCTAAGTTCTATAACCTGGAGGGTGTCTTCCCGGAAATCCATATACCAGGAGAAGAAGAATCAGAAGCTATTAGCCAAGAGATAGATCATGTGATTCAGCATCGGCTTAGCCAGCTATCAAAACCAAGAGCCTCTCTGCCGATATTACGGAGTATCTGAAAACAAGGCTACAAGAGACTCCCCCATCGTACTTATCTATGGGTATATCTAATATTCAACTATCTGGAAGAGGAAGACTTCAAAAGACCTTGAAAGGAGTAGAATCGACTCTTATAACACTTCCAGGGAGTGTTAACGAAGCATACGAGCGTATCCTTAGCAAATCTAAGGAAGATCCGATGGTCCGGAAAGCTTTGACAAATTATCTTTGGAGCGGATGAGCCGCTATCTGTGGCGGAGATGAATGAAGCTATGAATCTTGACGTCTCATTACGAACTATTGACCGTGAAAAGAAAGAGGATTTTAAATCCCGTCTTAGATCTTGGTGTGGGTTTTTTCAATCTCAATTCACCAGGACAAGCGTTTATTTCATCCATCAAACTGCTCGAGAATTTCTTCAACAATCGTCTTCACCTGCAATTCCGGTCTCACCTGAACGCTGGCAACACTCCATAAGTGCCCACCAGGCTCAAGTGGTACTTGCCGAGATTTGTCAAGCTTACCTCCTACATATGTATGAGATGTTGAAACGTGATGGTCCATTTACTTATGTATTGGAATTTTATATATACCAATTCGACTATGAATTTCTAGCCTACGCGTCGCATGCTGGTTCTCACCACATTCAAGAATCTAGAACTCTGGATGCAGCAGCACTTCCAGGATCAGGCACTTCAAGTTGCCACACCTATGGAGGTATCTGAGAAACTGAATGCGCTAGCTACAATGCTAGTAGACTACCACCTTAGCGCGTTTACCCCTCCCAGTTTGCGTTGGATATAGGTAGAGTAGCTATCTACTCAATGCCTCAAGACCACCCCTGCCGGGCCGCCATGTTGAGCAACTATGACAATCGTCAATACCCAAGCATCGGTCCGACAGAACAACTAGATTCAGTTTTCAACGAATCAAGGGAAGTGCTTGAGACCACCCCGGAAAATCACCCAGACCGGGAGAAAGTATTACGATGCCTTGCAGATCATCTAAGAGAGAGGCCATTACGCACTACCTACTTAAGCAACTATTTTCAAGCGATAATTGTGCTAGGAGAGATTATTTGCACTACAACCGCTGGATCACCCAGATCGGGTAATACTCTTAAACAGCCTTGGAGATTGTTTAGGCTCGCCTTACGTAGTATCGCACCGAAGACCTGGGTATGACCTTGATCAAACCGTGGGGATACTATGGAAGTGTATTTGCATTATACCGCTAGATCACCCACATAGGCTTATAATCTTGGAGAATGTCTGGTTGACTCTTAGACAGGACATTCTTCCAGTTCCGAGCCCAGAGCTAGATTTCAGCCCATCGCTAGATTCGAGCCCATCGCTAGATTCGAGCCCATCGCTAGATTAGAGAGCCAAGAGCTATGAATTTGTTTTTTTTTTAAAAAAAAAAAATTTTTTTATATAAAAAATAATATAAAGAAAGGTAAATACCTTGTTGAGGCATTATATCCCTCTACCTTATCTAAACTATCGCATACAATACCACCAAAAGCACGTTTGAGTTGTTGAACATCAGTCCTTGTTCCCCTTTTCCAAAGGGGGAAAACTAGAGACATGTAACGTGAGGAATCTATTTGACGGTAGCGAGTCAGACGACGATCCCAATACTAAAGCGGCCTTCTTCATCTCTCGCTGCATACCATTGGCAAAAACCGAGAAAAACAAGGTGTGGATGGGAGCATATATCTAACAGACGCTTTCTGACTCGTTGGTTTCCACCATGCAGTTGACTCATTCTGGGCCGTGAACAACACGCACTCCGTGTGTAGTCATGGCCAGGATGATGTACATGCTTCTTTGGATGAGAGTGTGGCGGAATGAATCTGTGAGTCTCGAGTTTCATCGCTACCAGGATACCTTCGTGTGGATGGATTTATGGTAAAGTATGGTGGTGACAATAGTAAGTCAAGGGAAATACTAGCCAGCACCCCCCAAGTCTGTGATCCAACATCCCTGTGTCTCAGATCTAATGCTATATGGTAGCAAGTGACAGTAGCAGATACTAGAAAGGTGGAGCAATAGTAGAAACATATAGCGACAGTAGCAAATACCAGAAAAATATTATGATAGTAGTAGGTATTTGAAAAATGTAGGCGATAGTAAGCAGTATTTCCCCATGGAAGCATGCATAGCAGTGGCCATGGCAAATTAAGAGATGAAGGGCGCGATACCTATAAGCCATCGTCAACCCGAATAAACTGTTTACAAACGTGCAAGGAGTAATAATTCACAGTCCAGCAATCACACACATACAAGAGGCAAACATAGTAAGAAGCCAACAAAGTATCTTCATATATTCTCACAACCTCCCACCTCGACCCTCATCTGTCTCTGTCTCATCCCTCTCTGTAAAAACTCCCCGTCCAACACAAAAAATCTCCAGATTTCCCCCTCTCTCAAACAGGCTACAAAATATCAAACAGAAAAATAAAACAGACAACAAATCTCCTGGATCGTAGAGAAAAAAAAAATAAAGTAAATCCTTTCATGTCCATCCCTTTCCCCTTTCCTCCCCTCATAGCATTAAAAAAAAAGAAACTCAAGTGTCACACATTTCGAATGACGCTTTTTTCCTTTTTTCCTTTTTTGAGTTCTTGGTTGTTGTAATAAGCCCCTTTTTAGGTTCTCTCCTTCTAGGA
GCATGGGCAAAAGAGGATTTCTTTCCGGCGTTTGCCTCATCATAAACAGGCTATGATCTCCTTCAAAACGAAGAGAGAGGGAGAGATGTAAAAATAATTGGAAACCCGGCGGACAGATTTCGTCTTTCGTCTTTCTTTTGACTCTCTTATTTCCACACAACACTATAAACACAACAATGGTAAGCAGTTGCAAAGTGGTGGGGGCTTAATCGCTCGCACTCAAATGCCACATA||||||,TGATAATAATTTGTTTCATAGGTAGGTAATAATATTTCAGCCGAATGCCAAATGGTACTGATATCCAGGCCTGATTATCCAATGAGAGAATGCGGCTCAATCGCAGCCTGACACTCCCCCCGCCTTCGAAGACGCGAGATGCTGCATCCTTCATACACCAGCCATCCACGGCTTGATAATTGAGGCCAGCAGGAGCTTCCTCTAGCATCAGGGAGAGGCATACGCATTTGTTTAATCTTTGTTAGCCCATCTGGAGAGATGTCGAACCCGAGCGATTACACAGTTGGCTGGAATCTGCGCCATTGATACCGAATATGTTGCTGCCCAAGGCTGTGCATGATGAAAAATACGAAGGGCCTGACACAGTTTCCACTAATGACAATAACACTTATCAATTGGGCCGAATTGAAAACATAACGTTGTTATCCGCCGTTTTGCCAGATGGAGAGTACGGCATATCCTCCGCTGCACGCGTGGCAGCAGATTTATCACACAGCTTCCCCAGTATCAGAGTCGGGCTCTTTGTTGGTATAGGCGGGGGTGCAACCGTCTCCAAAGCATGATATTCGTTTGGGGGACGTGGTGGTGAGCTCTCCGGGCCGTGGCAATGGCAGCAGCCACGGTGATGTATTCCAGTACGACTTCGGAGAAACCATTCAGGGGCAGAGCTTCCAAATGACAGGATTCCTAAATCAACCTCCCTCTTTTCTACGGGCGGGCGATAACAGGCATCAAGGCGAAATATGAGGAGGAAGGGCATCAGATTAAAGCAAAAATCGGTGCCATTTTTGATACGAAACAAAGACTACGGAGAAAATACCAACGACCCGATCCAAGTAGCGATAGATTATATCAAAGTCACATCTGCCACCCCTATAGACGAGGAACGAAGCTGTGTTACATCATGTGGAAATAATCCACCTTCTCTCATCTTACGACCTGAAAGGGGTGCCCATGAAGACGATCCAACGATCCATTATGGCCTGATTGCTTCAGCAAACCAGCTAATGAAGGACGCTGTGCTTCGAGACAAGCTCGCTGCAGAAAAGGACGTCAAGTGCTTTGAGACGGAAGCAGCGGGGCTGATGAATCACTTTCCGTGTCTCGTTATTCGTGGAATCTGTGATTATGCAGATTCGCATAGGAATAAGGAGTGGCAGGGATATGCAGCAATGGTAGCGGCGATGTACACAAAGGATCTCCTCTATCTAATCCGACCAAACAGAGTCCAAGCTGAGAAACAAATTGGCGATATTTTATCTGGTCAGTCTGCGATTCCCTAAATTACAATATTAGCATATATTGATTCTGAAACAGAATATCGAGATATCGCGAGAGCACATCGTGATGTTGCAGAGGAACACCGAGACATTGTCATGGTGGATATCCAAACTCAGGAAGAAGAACGCCGTCGACAGGAAGAAGAAAGTTGTCACCAGCTATTCCGCCTCACACGCGATGACAGAGATGCCACATACGAGTGGTATAAAGACAGAGTGGAAAAAAGGATTGAAAATACTTGCCTGTGGTTCCTTGAGCACGAGCACTTCCACACGTGGTTTAGACAAGACTATGGCCCACTGCTGGTATCAGCAGATCCTGGTTGCGGAAAATCAGTGTTGGCCAGGTATCTGGTTGACGAGGTCCTCCCAGGACCAGAGACTACCGTCTGCTACTTTTTCTTTAAAGATCAAGACCAAAATACCGTCCGGCAGGCTCTTTGCGCGCTGCTTCACCAACTCTTCGCCAGAAGCCCTTATCTAATTAAATATGCTGTAAAAGAATATCGCAAGGACGACCGGGGTTAACCAACTCTACGAAATCGCTCCGGCAGATTTTACAGGATGTTACTGAAGACCCCCAGGCAGGGTCTGTTATAGTCGTGCTTGATTGCCCTGGATGAATGCAAAGAATCCGAGTTGCCGGATTTGATACGCTTTGTGGAGAGCAATTCCGCAGCGATCAGTGTGGGAAGCTTAAATATCTTCTTACATGTCGTCCATACGAGGCGATCATGTCTAAGTTCTATAACCTGGAGGGTGTCTTCCCGGAAATCCATATACCAGGAGAAGAAGAATCAGAAGCTATTAGCCAAGAGATAGATCATGTGATTCAGCATCGGCTTAGCCAGCTATCAAAACCAAGAGCCTCTCTGCCGATATTACGGAGTATCTGAAAACAAGGCTACAAGAGACTCCCCCATCGTACTTATCTATGGGTATATCTAATATTCAACTATCTGGAAGAGGAAGACTTCAAAAGACCTTGAAAGGAGTAGAATCGACTCTTATAACACTTCCAGGGAGTGTTAACGAAGCATACGAGCGTATCCTTAGCAAATCTAAGGAAGATCCGATGGTCCGGAAAGCTTTGACAAATTATCTTTGGAGCGGATGAGCCGCTATCTGTGGCGGAGATGAATGAAGCTATGAATCTTGACGTCTCATTACGAACTATTGACCGTGAAAAGAAAGAGGATTTTAAATCCCGTCTTAGATCTTGGTGTGGGTTTTTTCAATCTCAATTCACCAGGACAAGCGTTTATTTCATCCATCAAACTGCTCGAGAATTTCTTCAACAATCGTCTTCACCTGCAATTCCGGTCTCACCTGAACGCTGGCAACACTCCATAAGTGCCCACCAGGCTCAAGTGGTACTTGCCGAGATTTGTCAAGCTTACCTCCTACATATGTATGAGATGTTGAAACGTGATGGTCCATTTACTTATGTATTGGAATTTTATATATACCAATTCGACTATGAATTTCTAGCCTACGCGTCGCATGCTGGTTCTCACCACATTCAAGAATCTAGAACTCTGGATGCAGCAGCACTTCCAGGATCAGGCACTTCAAGTTGCCACACCTATGGAGGTATCTGAGAAACTGAATGCGCTAGCTACAATGCTAGTAGACTACCACCTTAGCGCGTTTACCCCTCCCAGTTTGCGTTGGATATAGGTAGAGTAGCTATCTACTCAATGCCTCAAGACCACCCCTGCCGGGCCGCCATGTTGAGCAACTATGACAATCGTCAATACCCAAGCATCGGTCCGACAGAACAACTAGATTCAGTTTTCAACGAATCAAGGGAAGTGCTTGAGACCACCCCGGAAAATCACCCAGACCGGGAGAAAGTATTACGATGCCTTGCAGATCATCTAAGAGAGAGGCCATTACGCACTACCTACTTAAGCAACTATTTTCAAGCGATAATTGTGCTAGGAGAGATTATTTGCACTACAACCGCTGGATCACCCAGATCGGGTAATACTCTTAAACAGCCTTGGAGATTGTTTAGGCTCGCCTTACGTAGTATCGCACCGAAGACCTGGGTATGACCTTGATCAAACCGTGGGGATACTATGGAAGTGTATTTGCATTATACCGCTAGATCACCCACATAGGCTTATAATCTTGGAGAATGTCTGGTTGACTCTTAGACAGGACATTCTTCCAGTTCCGAGCCCAGAGCTAGATTTCAGCCCATCGCTAGATTCGAGCCCATCGCTAGATTCGAGCCCATCGCTAGATTAGAGAGCCAAGAGCTATGAATTTGTTTTTTTTTTAAAAAAAAAAAATTTTTTTATATAAAAAATAATATAAAGAAAGGTAAATACCTTGTTGAGGCATTATATCCCTCTACCTTATCTAAACTATCGCATACAATACCACCAAAAGCACGTTTGAGTTGTTGAACATCAGTCCTTGTTCCCCTTTTCCAAAGGGGGAAAACTAGAGACATGTAACGTGAGGAATCTATTTGACGGTAGCGAGTCAGACGACGATCCCAATACTAAAGCGGCCTTCTTCATCTCTCGCTGCATACCATTGGCAAAAACCGAGAAAAACAAGGTGTGGATGGGAGCATATATCTAACAGACGCTTTCTGACTCGTTGGTTTCCACCATGCAGTTGACTCATTCTGGGCCGTGAACAACACGCACTCCGTGTGTAGTCATGGCCAGGATGATGTACATGCTTCTTTGGATGAGAGTGTGGCGGAATGAATCTGTGAGTCTCGAGTTTCATCGCTACCAGGATACCTTCGTGTGGATGGATTTATGGTAAAGTATGGTGGTGACAATAGTAAGTCAAGGGAAATACTAGCCAGCACCCCCCAAGTCTGTGATCCAACATCCCTGTGTCTCAGATCTAATGCTATATGGTAGCAAGTGACAGTAGCAGATACTAGAAAGGTGGAGCAATAGTAGAAACATATAGCGACAGTAGCAAATACCAGAAAAATATTATGATAGTAGTAGGTATTTGAAAAATGTAGGCGATAGTAAGCAGTATTTCCCCATGGAAGCATGCATAGCAGTGGCCATGGCAAATTAAGAGATGAAGGGCGCGATACCTATAAGCCATCGTCAACCCGAATAAACTGTTTACAAACGTGCAAGGAGTAATAATTCACAGTCCAGCAATCACACACATACAAGAGGCAAACATAGTAAGAAGCCAACAAAGTATCTTCATATATTCTCACAACCTCCCACCTCGACCCTCATCTGTCTCTGTCTCATCCCTCTCTGTAAAAACTCCCCGTCCAACACAAAAAATCTCCAGATTTCCCCCTCTCTCAAACAGGCTACAAAATATCAAACAGAAAAATAAAACAGACAACAAATCTCCTGGATCGTAGAGAAAAAAAAAATAAAGTAAATCCTTTCATGTCCATCCCTTTCCCCTTTCCTCCCCTCATAGCATTAAAAAAAAAGAAACTCAAGTGTCACACATTTCGAATGACGCTTTTTTCCTTTTTTCCTTTTTTGAGTTCTTGGTTGTTGTAATAAGCCCCTTTTTAGGTTCTCTCCTTCTAGGAAGCATGGGCAAAAGAGGATTTCTTTCCGGCGTTTGCCTCATCATAAACAGGCTATGATCTCCTTCAAAACGAAGAGAGAGGGAGAGATGTAAAAATAATTGGAAACCCGGCGGACAGATTTCGTCTTTCGTCTTTCTTTTGACTCTCTTATTTCCACACAACACTATAAACACAACAATGGTAAGCAGTTGCAAAGTGGTGGGGGCTTAATCGCTCGCACTCAAATGCCACATA|intergenic_region|MODIFIER|exon-XM_006966204.1-1-exon-XM_006966161.1-1|GENE_exon-XM_006966204.1-1-GENE_exon-XM_006966161.1-1|intergenic_region|GENE_exon-XM_006966204.1-1-GENE_exon-XM_006966161.1-1|||n.235350_235351insTGATAATAATTTGTTTCATAGGTAGGTAATAATATTTCAGCCGAATGCCAAATGGTACTGATATCCAGGCCTGATTATCCAATGAGAGAATGCGGCTCAATCGCAGCCTGACACTCCCCCCGCCTTCGAAGACGCGAGATGCTGCATCCTTCATACACCAGCCATCCACGGCTTGATAATTGAGGCCAGCAGGAGCTTCCTCTAGCATCAGGGAGAGGCATACGCATTTGTTTAATCTTTGTTAGCCCATCTGGAGAGATGTCGAACCCGAGCGATTACACAGTTGGCTGGAATCTGCGCCATTGATACCGAATATGTTGCTGCCCAAGGCTGTGCATGATGAAAAATACGAAGGGCCTGACACAGTTTCCACTAATGACAATAACACTTATCAATTGGGCCGAATTGAAAACATAACGTTGTTATCCGCCGTTTTGCCAGATGGAGAGTACGGCATATCCTCCGCTGCACGCGTGGCAGCAGATTTATCACACAGCTTCCCCAGTATCAGAGTCGGGCTCTTTGTTGGTATAGGCGGGGGTGCAACCGTCTCCAAAGCATGATATTCGTTTGGGGGACGTGGTGGTGAGCTCTCCGGGCCGTGGCAATGGCAGCAGCCACGGTGATGTATTCCAGTACGACTTCGGAGAAACCATTCAGGGGCAGAGCTTCCAAATGACAGGATTCCTAAATCAACCTCCCTCTTTTCTACGGGCGGGCGATAACAGGCATCAAGGCGAAATATGAGGAGGAAGGGCATCAGATTAAAGCAAAAATCGGTGCCATTTTTGATACGAAACAAAGACTACGGAGAAAATACCAACGACCCGATCCAAGTAGCGATAGATTATATCAAAGTCACATCTGCCACCCCTATAGACGAGGAACGAAGCTGTGTTACATCATGTGGAAATAATCCACCTTCTCTCATCTTACGACCTGAAAGGGGTGCCCATGAAGACGATCCAACGATCCATTATGGCCTGATTGCTTCAGCAAACCAGCTAATGAAGGACGCTGTGCTTCGAGACAAGCTCGCTGCAGAAAAGGACGTCAAGTGCTTTGAGACGGAAGCAGCGGGGCTGATGAATCACTTTCCGTGTCTCGTTATTCGTGGAATCTGTGATTATGCAGATTCGCATAGGAATAAGGAGTGGCAGGGATATGCAGCAATGGTAGCGGCGATGTACACAAAGGATCTCCTCTATCTAATCCGACCAAACAGAGTCCAAGCTGAGAAACAAATTGGCGATATTTTATCTGGTCAGTCTGCGATTCCCTAAATTACAATATTAGCATATATTGATTCTGAAACAGAATATCGAGATATCGCGAGAGCACATCGTGATGTTGCAGAGGAACACCGAGACATTGTCATGGTGGATATCCAAACTCAGGAAGAAGAACGCCGTCGACAGGAAGAAGAAAGTTGTCACCAGCTATTCCGCCTCACACGCGATGACAGAGATGCCACATACGAGTGGTATAAAGACAGAGTGGAAAAAAGGATTGAAAATACTTGCCTGTGGTTCCTTGAGCACGAGCACTTCCACACGTGGTTTAGACAAGACTATGGCCCACTGCTGGTATCAGCAGATCCTGGTTGCGGAAAATCAGTGTTGGCCAGGTATCTGGTTGACGAGGTCCTCCCAGGACCAGAGACTACCGTCTGCTACTTTTTCTTTAAAGATCAAGACCAAAATACCGTCCGGCAGGCTCTTTGCGCGCTGCTTCACCAACTCTTCGCCAGAAGCCCTTATCTAATTAAATATGCTGTAAAAGAATATCGCAAGGACGACCGGGGTTAACCAACTCTACGAAATCGCTCCGGCAGATTTTACAGGATGTTACTGAAGACCCCCAGGCAGGGTCTGTTATAGTCGTGCTTGATTGCCCTGGATGAATGCAAAGAATCCGAGTTGCCGGATTTGATACGCTTTGTGGAGAGCAATTCCGCAGCGATCAGTGTGGGAAGCTTAAATATCTTCTTACATGTCGTCCATACGAGGCGATCATGTCTAAGTTCTATAACCTGGAGGGTGTCTTCCCGGAAATCCATATACCAGGAGAAGAAGAATCAGAAGCTATTAGCCAAGAGATAGATCATGTGATTCAGCATCGGCTTAGCCAGCTATCAAAACCAAGAGCCTCTCTGCCGATATTACGGAGTATCTGAAAACAAGGCTACAAGAGACTCCCCCATCGTACTTATCTATGGGTATATCTAATATTCAACTATCTGGAAGAGGAAGACTTCAAAAGACCTTGAAAGGAGTAGAATCGACTCTTATAACACTTCCAGGGAGTGTTAACGAAGCATACGAGCGTATCCTTAGCAAATCTAAGGAAGATCCGATGGTCCGGAAAGCTTTGACAAATTATCTTTGGAGCGGATGAGCCGCTATCTGTGGCGGAGATGAATGAAGCTATGAATCTTGACGTCTCATTACGAACTATTGACCGTGAAAAGAAAGAGGATTTTAAATCCCGTCTTAGATCTTGGTGTGGGTTTTTTCAATCTCAATTCACCAGGACAAGCGTTTATTTCATCCATCAAACTGCTCGAGAATTTCTTCAACAATCGTCTTCACCTGCAATTCCGGTCTCACCTGAACGCTGGCAACACTCCATAAGTGCCCACCAGGCTCAAGTGGTACTTGCCGAGATTTGTCAAGCTTACCTCCTACATATGTATGAGATGTTGAAACGTGATGGTCCATTTACTTATGTATTGGAATTTTATATATACCAATTCGACTATGAATTTCTAGCCTACGCGTCGCATGCTGGTTCTCACCACATTCAAGAATCTAGAACTCTGGATGCAGCAGCACTTCCAGGATCAGGCACTTCAAGTTGCCACACCTATGGAGGTATCTGAGAAACTGAATGCGCTAGCTACAATGCTAGTAGACTACCACCTTAGCGCGTTTACCCCTCCCAGTTTGCGTTGGATATAGGTAGAGTAGCTATCTACTCAATGCCTCAAGACCACCCCTGCCGGGCCGCCATGTTGAGCAACTATGACAATCGTCAATACCCAAGCATCGGTCCGACAGAACAACTAGATTCAGTTTTCAACGAATCAAGGGAAGTGCTTGAGACCACCCCGGAAAATCACCCAGACCGGGAGAAAGTATTACGATGCCTTGCAGATCATCTAAGAGAGAGGCCATTACGCACTACCTACTTAAGCAACTATTTTCAAGCGATAATTGTGCTAGGAGAGATTATTTGCACTACAACCGCTGGATCACCCAGATCGGGTAATACTCTTAAACAGCCTTGGAGATTGTTTAGGCTCGCCTTACGTAGTATCGCACCGAAGACCTGGGTATGACCTTGATCAAACCGTGGGGATACTATGGAAGTGTATTTGCATTATACCGCTAGATCACCCACATAGGCTTATAATCTTGGAGAATGTCTGGTTGACTCTTAGACAGGACATTCTTCCAGTTCCGAGCCCAGAGCTAGATTTCAGCCCATCGCTAGATTCGAGCCCATCGCTAGATTCGAGCCCATCGCTAGATTAGAGAGCCAAGAGCTATGAATTTGTTTTTTTTTTAAAAAAAAAAAATTTTTTTATATAAAAAATAATATAAAGAAAGGTAAATACCTTGTTGAGGCATTATATCCCTCTACCTTATCTAAACTATCGCATACAATACCACCAAAAGCACGTTTGAGTTGTTGAACATCAGTCCTTGTTCCCCTTTTCCAAAGGGGGAAAACTAGAGACATGTAACGTGAGGAATCTATTTGACGGTAGCGAGTCAGACGACGATCCCAATACTAAAGCGGCCTTCTTCATCTCTCGCTGCATACCATTGGCAAAAACCGAGAAAAACAAGGTGTGGATGGGAGCATATATCTAACAGACGCTTTCTGACTCGTTGGTTTCCACCATGCAGTTGACTCATTCTGGGCCGTGAACAACACGCACTCCGTGTGTAGTCATGGCCAGGATGATGTACATGCTTCTTTGGATGAGAGTGTGGCGGAATGAATCTGTGAGTCTCGAGTTTCATCGCTACCAGGATACCTTCGTGTGGATGGATTTATGGTAAAGTATGGTGGTGACAATAGTAAGTCAAGGGAAATACTAGCCAGCACCCCCCAAGTCTGTGATCCAACATCCCTGTGTCTCAGATCTAATGCTATATGGTAGCAAGTGACAGTAGCAGATACTAGAAAGGTGGAGCAATAGTAGAAACATATAGCGACAGTAGCAAATACCAGAAAAATATTATGATAGTAGTAGGTATTTGAAAAATGTAGGCGATAGTAAGCAGTATTTCCCCATGGAAGCATGCATAGCAGTGGCCATGGCAAATTAAGAGATGAAGGGCGCGATACCTATAAGCCATCGTCAACCCGAATAAACTGTTTACAAACGTGCAAGGAGTAATAATTCACAGTCCAGCAATCACACACATACAAGAGGCAAACATAGTAAGAAGCCAACAAAGTATCTTCATATATTCTCACAACCTCCCACCTCGACCCTCATCTGTCTCTGTCTCATCCCTCTCTGTAAAAACTCCCCGTCCAACACAAAAAATCTCCAGATTTCCCCCTCTCTCAAACAGGCTACAAAATATCAAACAGAAAAATAAAACAGACAACAAATCTCCTGGATCGTAGAGAAAAAAAAAATAAAGTAAATCCTTTCATGTCCATCCCTTTCCCCTTTCCTCCCCTCATAGCATTAAAAAAAAAGAAACTCAAGTGTCACACATTTCGAATGACGCTTTTTTCCTTTTTTCCTTTTTTGAGTTCTTGGTTGTTGTAATAAGCCCCTTTTTAGGTTCTCTCCTTCTAGGAAGCATGGGCAAAAGAGGATTTCTTTCCGGCGTTTGCCTCATCATAAACAGGCTATGATCTCCTTCAAAACGAAGAGAGAGGGAGAGATGTAAAAATAATTGGAAACCCGGCGGACAGATTTCGTCTTTCGTCTTTCTTTTGACTCTCTTATTTCCACACAACACTATAAACACAACAATGGTAAGCAGTTGCAAAGTGGTGGGGGCTTAATCGCTCGCACTCAAATGCCACATA||||||	GT:DR:DV	0/1:95:60
NW_006711159.1	242992	3339	N	<DEL>	.	PASS	PRECISE;SVMETHOD=Snifflesv1.0.12;CHR2=NW_006711159.1;END=243617;ZMW=28;STD_quant_start=0.000000;STD_quant_stop=0.000000;Kurtosis_quant_start=1.893396;Kurtosis_quant_stop=9.041152;SVTYPE=DEL;SUPTYPE=SR;SVLEN=-625;STRANDS=+-;STRANDS2=14,14,14,14;RE=28;REF_strand=56,61;Strandbias_pval=1;AF=0.193103;ANN=<DEL>|upstream_gene_variant|MODIFIER|exon-XM_006966161.1-1|GENE_exon-XM_006966161.1-1|transcript|rna-XM_006966161.1|protein_coding||c.-3506_-2882del|||||2882|WARNING_TRANSCRIPT_NO_START_CODON,<DEL>|upstream_gene_variant|MODIFIER|TRIREDRAFT_63914|gene-TRIREDRAFT_63914|transcript|XM_006966317.1|protein_coding||c.-2514_-1890del|||||881|WARNING_TRANSCRIPT_NO_START_CODON,<DEL>|upstream_gene_variant|MODIFIER|TRIREDRAFT_42858|gene-TRIREDRAFT_42858|transcript|XM_006966172.1|protein_coding||c.-4100_-3476del|||||3771|WARNING_TRANSCRIPT_NO_START_CODON,<DEL>|downstream_gene_variant|MODIFIER|TRIREDRAFT_25040|gene-TRIREDRAFT_25040|transcript|XM_006966161.1|protein_coding||c.*6225_*6849del|||||2882|WARNING_TRANSCRIPT_NO_START_CODON,<DEL>|downstream_gene_variant|MODIFIER|exon-XM_006966317.1-1|GENE_exon-XM_006966317.1-1|transcript|rna-XM_006966317.1|protein_coding||c.*257_*881del|||||881|,<DEL>|downstream_gene_variant|MODIFIER|exon-XM_006966172.1-1|GENE_exon-XM_006966172.1-1|transcript|rna-XM_006966172.1|protein_coding||c.*3147_*3771del|||||3771|WARNING_TRANSCRIPT_NO_START_CODON,<DEL>|intergenic_region|MODIFIER|exon-XM_006966161.1-1-exon-XM_006966317.1-1|GENE_exon-XM_006966161.1-1-GENE_exon-XM_006966317.1-1|intergenic_region|GENE_exon-XM_006966161.1-1-GENE_exon-XM_006966317.1-1|||n.242993_243617del||||||	GT:DR:DV	0/0:117:28
NW_006711159.1	245960	3340	N	GGCAAAAGAAGCTTTTGTGTTGCTTATTGGCGATTGACGCGGATTAAGGTGGTGGCTCACGATCATGTGATGCATCTTTTACCCTCAAGGTTGAGCCGCTAGAACATGTTGTGTTTTGAGACATCTCGGAATTAATCTGCATGACGTGTAGGACAGCCGTTTATTTACAACTACAAGCATTTACGGAGTACTTGAATAATAAAAACACAGTTCTTTCAAGTATCTGCTACTATAGCTTTATTTCTCTGGTATATGCTGCTATAGCTCTACCTTCGCGCGCCAGGGGGGTTTCTGGTCAGTGAAGTTTTTTGCACGATACAATATCCTCCAACTTGGAGAAGGCTTCAAGCTCCCAGACGAGGTGAAGTAAATAATCACGCGCGGGCCGTGATAATAAATTCGATTGTAGTGCACGCAGTGTCAATAGAGAAAACTCGCGAGTGTGAACATTTCTTGGAGCGTGAGCTGGATCTGATCAAAGGAGTTCTCACGGCGAAAACGGGCCAGGGACCTCTTACCATGTACCCTCTGTGCTGAAATGCTCTCAAAGGATTTCGATTGTGACTCTGGACAAGTAATATTGCACAGGTTCGCGGACAAGTTATGTCTGCCTGCTGTAGGTTACTTTACCAACTTTGGATCTGAAACGAAGACGTGGTATAAACTCCAACAGCATATGACAAAACACTATCCGCAAGACGCTGATTAAAGATCAGTAGTATCTTTCAGGAGTTGCAGGTTACGGGGTTCGGTTTACAAATTTCGAAAACACATGGCGCATTTTGGACTCATGAATTATGGATTTCCCCCTGGCGCGCGAAGGTATTTCTCTACTATCTGCTACTATAGCTTAGTACATCTATCCAGTACTGAGTATCATTTGCGACACGGATTGCTGAATAGCAAAGTGAATAGGCGTTCCCTCTTAAAATGGTTATATGTGTAATTGTATCACACTACCAGGTCGGGTGATTCCAACTGACTGCAATGTCT	.	PASS	PRECISE;SVMETHOD=Snifflesv1.0.12;CHR2=NW_006711159.1;END=245959;ZMW=150;STD_quant_start=0.000000;STD_quant_stop=0.673300;Kurtosis_quant_start=67.543152;Kurtosis_quant_stop=21.282371;SVTYPE=INS;SUPTYPE=AL,SR;SVLEN=1338;STRANDS=+-;STRANDS2=77,73,77,73;RE=150;REF_strand=0,0;Strandbias_pval=1;AF=1;ANN=GGCAAAAGAAGCTTTTGTGTTGCTTATTGGCGATTGACGCGGATTAAGGTGGTGGCTCACGATCATGTGATGCATCTTTTACCCTCAAGGTTGAGCCGCTAGAACATGTTGTGTTTTGAGACATCTCGGAATTAATCTGCATGACGTGTAGGACAGCCGTTTATTTACAACTACAAGCATTTACGGAGTACTTGAATAATAAAAACACAGTTCTTTCAAGTATCTGCTACTATAGCTTTATTTCTCTGGTATATGCTGCTATAGCTCTACCTTCGCGCGCCAGGGGGGTTTCTGGTCAGTGAAGTTTTTTGCACGATACAATATCCTCCAACTTGGAGAAGGCTTCAAGCTCCCAGACGAGGTGAAGTAAATAATCACGCGCGGGCCGTGATAATAAATTCGATTGTAGTGCACGCAGTGTCAATAGAGAAAACTCGCGAGTGTGAACATTTCTTGGAGCGTGAGCTGGATCTGATCAAAGGAGTTCTCACGGCGAAAACGGGCCAGGGACCTCTTACCATGTACCCTCTGTGCTGAAATGCTCTCAAAGGATTTCGATTGTGACTCTGGACAAGTAATATTGCACAGGTTCGCGGACAAGTTATGTCTGCCTGCTGTAGGTTACTTTACCAACTTTGGATCTGAAACGAAGACGTGGTATAAACTCCAACAGCATATGACAAAACACTATCCGCAAGACGCTGATTAAAGATCAGTAGTATCTTTCAGGAGTTGCAGGTTACGGGGTTCGGTTTACAAATTTCGAAAACACATGGCGCATTTTGGACTCATGAATTATGGATTTCCCCCTGGCGCGCGAAGGTATTTCTCTACTATCTGCTACTATAGCTTAGTACATCTATCCAGTACTGAGTATCATTTGCGACACGGATTGCTGAATAGCAAAGTGAATAGGCGTTCCCTCTTAAAATGGTTATATGTGTAATTGTATCACACTACCAGGTCGGGTGATTCCAACTGACTGCAATGTCT|upstream_gene_variant|MODIFIER|exon-XM_006966317.1-1|GENE_exon-XM_006966317.1-1|transcript|rna-XM_006966317.1|protein_coding||c.-453delTinsAGACATTGCAGTCAGTTGGAATCACCCGACCTGGTAGTGTGATACAATTACACATATAACCATTTTAAGAGGGAACGCCTATTCACTTTGCTATTCAGCAATCCGTGTCGCAAATGATACTCAGTACTGGATAGATGTACTAAGCTATAGTAGCAGATAGTAGAGAAATACCTTCGCGCGCCAGGGGGAAATCCATAATTCATGAGTCCAAAATGCGCCATGTGTTTTCGAAATTTGTAAACCGAACCCCGTAACCTGCAACTCCTGAAAGATACTACTGATCTTTAATCAGCGTCTTGCGGATAGTGTTTTGTCATATGCTGTTGGAGTTTATACCACGTCTTCGTTTCAGATCCAAAGTTGGTAAAGTAACCTACAGCAGGCAGACATAACTTGTCCGCGAACCTGTGCAATATTACTTGTCCAGAGTCACAATCGAAATCCTTTGAGAGCATTTCAGCACAGAGGGTACATGGTAAGAGGTCCCTGGCCCGTTTTCGCCGTGAGAACTCCTTTGATCAGATCCAGCTCACGCTCCAAGAAATGTTCACACTCGCGAGTTTTCTCTATTGACACTGCGTGCACTACAATCGAATTTATTATCACGGCCCGCGCGTGATTATTTACTTCACCTCGTCTGGGAGCTTGAAGCCTTCTCCAAGTTGGAGGATATTGTATCGTGCAAAAAACTTCACTGACCAGAAACCCCCCTGGCGCGCGAAGGTAGAGCTATAGCAGCATATACCAGAGAAATAAAGCTATAGTAGCAGATACTTGAAAGAACTGTGTTTTTATTATTCAAGTACTCCGTAAATGCTTGTAGTTGTAAATAAACGGCTGTCCTACACGTCATGCAGATTAATTCCGAGATGTCTCAAAACACAACATGTTCTAGCGGCTCAACCTTGAGGGTAAAAGATGCATCACATGATCGTGAGCCACCACCTTAATCCGCGTCAATCGCCAATAAGCAACACAAAAGCTTCTTTTGCC|||||453|,GGCAAAAGAAGCTTTTGTGTTGCTTATTGGCGATTGACGCGGATTAAGGTGGTGGCTCACGATCATGTGATGCATCTTTTACCCTCAAGGTTGAGCCGCTAGAACATGTTGTGTTTTGAGACATCTCGGAATTAATCTGCATGACGTGTAGGACAGCCGTTTATTTACAACTACAAGCATTTACGGAGTACTTGAATAATAAAAACACAGTTCTTTCAAGTATCTGCTACTATAGCTTTATTTCTCTGGTATATGCTGCTATAGCTCTACCTTCGCGCGCCAGGGGGGTTTCTGGTCAGTGAAGTTTTTTGCACGATACAATATCCTCCAACTTGGAGAAGGCTTCAAGCTCCCAGACGAGGTGAAGTAAATAATCACGCGCGGGCCGTGATAATAAATTCGATTGTAGTGCACGCAGTGTCAATAGAGAAAACTCGCGAGTGTGAACATTTCTTGGAGCGTGAGCTGGATCTGATCAAAGGAGTTCTCACGGCGAAAACGGGCCAGGGACCTCTTACCATGTACCCTCTGTGCTGAAATGCTCTCAAAGGATTTCGATTGTGACTCTGGACAAGTAATATTGCACAGGTTCGCGGACAAGTTATGTCTGCCTGCTGTAGGTTACTTTACCAACTTTGGATCTGAAACGAAGACGTGGTATAAACTCCAACAGCATATGACAAAACACTATCCGCAAGACGCTGATTAAAGATCAGTAGTATCTTTCAGGAGTTGCAGGTTACGGGGTTCGGTTTACAAATTTCGAAAACACATGGCGCATTTTGGACTCATGAATTATGGATTTCCCCCTGGCGCGCGAAGGTATTTCTCTACTATCTGCTACTATAGCTTAGTACATCTATCCAGTACTGAGTATCATTTGCGACACGGATTGCTGAATAGCAAAGTGAATAGGCGTTCCCTCTTAAAATGGTTATATGTGTAATTGTATCACACTACCAGGTCGGGTGATTCCAACTGACTGCAATGTCT|upstream_gene_variant|MODIFIER|exon-XM_006966317.1-1|GENE_exon-XM_006966317.1-1|transcript|rna-XM_006966317.1|protein_coding||c.-453delGinsAGACATTGCAGTCAGTTGGAATCACCCGACCTGGTAGTGTGATACAATTACACATATAACCATTTTAAGAGGGAACGCCTATTCACTTTGCTATTCAGCAATCCGTGTCGCAAATGATACTCAGTACTGGATAGATGTACTAAGCTATAGTAGCAGATAGTAGAGAAATACCTTCGCGCGCCAGGGGGAAATCCATAATTCATGAGTCCAAAATGCGCCATGTGTTTTCGAAATTTGTAAACCGAACCCCGTAACCTGCAACTCCTGAAAGATACTACTGATCTTTAATCAGCGTCTTGCGGATAGTGTTTTGTCATATGCTGTTGGAGTTTATACCACGTCTTCGTTTCAGATCCAAAGTTGGTAAAGTAACCTACAGCAGGCAGACATAACTTGTCCGCGAACCTGTGCAATATTACTTGTCCAGAGTCACAATCGAAATCCTTTGAGAGCATTTCAGCACAGAGGGTACATGGTAAGAGGTCCCTGGCCCGTTTTCGCCGTGAGAACTCCTTTGATCAGATCCAGCTCACGCTCCAAGAAATGTTCACACTCGCGAGTTTTCTCTATTGACACTGCGTGCACTACAATCGAATTTATTATCACGGCCCGCGCGTGATTATTTACTTCACCTCGTCTGGGAGCTTGAAGCCTTCTCCAAGTTGGAGGATATTGTATCGTGCAAAAAACTTCACTGACCAGAAACCCCCCTGGCGCGCGAAGGTAGAGCTATAGCAGCATATACCAGAGAAATAAAGCTATAGTAGCAGATACTTGAAAGAACTGTGTTTTTATTATTCAAGTACTCCGTAAATGCTTGTAGTTGTAAATAAACGGCTGTCCTACACGTCATGCAGATTAATTCCGAGATGTCTCAAAACACAACATGTTCTAGCGGCTCAACCTTGAGGGTAAAAGATGCATCACATGATCGTGAGCCACCACCTTAATCCGCGTCAATCGCCAATAAGCAACACAAAAGCTTCTTTTGCC|||||453|,GGCAAAAGAAGCTTTTGTGTTGCTTATTGGCGATTGACGCGGATTAAGGTGGTGGCTCACGATCATGTGATGCATCTTTTACCCTCAAGGTTGAGCCGCTAGAACATGTTGTGTTTTGAGACATCTCGGAATTAATCTGCATGACGTGTAGGACAGCCGTTTATTTACAACTACAAGCATTTACGGAGTACTTGAATAATAAAAACACAGTTCTTTCAAGTATCTGCTACTATAGCTTTATTTCTCTGGTATATGCTGCTATAGCTCTACCTTCGCGCGCCAGGGGGGTTTCTGGTCAGTGAAGTTTTTTGCACGATACAATATCCTCCAACTTGGAGAAGGCTTCAAGCTCCCAGACGAGGTGAAGTAAATAATCACGCGCGGGCCGTGATAATAAATTCGATTGTAGTGCACGCAGTGTCAATAGAGAAAACTCGCGAGTGTGAACATTTCTTGGAGCGTGAGCTGGATCTGATCAAAGGAGTTCTCACGGCGAAAACGGGCCAGGGACCTCTTACCATGTACCCTCTGTGCTGAAATGCTCTCAAAGGATTTCGATTGTGACTCTGGACAAGTAATATTGCACAGGTTCGCGGACAAGTTATGTCTGCCTGCTGTAGGTTACTTTACCAACTTTGGATCTGAAACGAAGACGTGGTATAAACTCCAACAGCATATGACAAAACACTATCCGCAAGACGCTGATTAAAGATCAGTAGTATCTTTCAGGAGTTGCAGGTTACGGGGTTCGGTTTACAAATTTCGAAAACACATGGCGCATTTTGGACTCATGAATTATGGATTTCCCCCTGGCGCGCGAAGGTATTTCTCTACTATCTGCTACTATAGCTTAGTACATCTATCCAGTACTGAGTATCATTTGCGACACGGATTGCTGAATAGCAAAGTGAATAGGCGTTCCCTCTTAAAATGGTTATATGTGTAATTGTATCACACTACCAGGTCGGGTGATTCCAACTGACTGCAATGTCT|upstream_gene_variant|MODIFIER|exon-XM_006966317.1-1|GENE_exon-XM_006966317.1-1|transcript|rna-XM_006966317.1|protein_coding||c.-453_-452insAGACATTGCAGTCAGTTGGAATCACCCGACCTGGTAGTGTGATACAATTACACATATAACCATTTTAAGAGGGAACGCCTATTCACTTTGCTATTCAGCAATCCGTGTCGCAAATGATACTCAGTACTGGATAGATGTACTAAGCTATAGTAGCAGATAGTAGAGAAATACCTTCGCGCGCCAGGGGGAAATCCATAATTCATGAGTCCAAAATGCGCCATGTGTTTTCGAAATTTGTAAACCGAACCCCGTAACCTGCAACTCCTGAAAGATACTACTGATCTTTAATCAGCGTCTTGCGGATAGTGTTTTGTCATATGCTGTTGGAGTTTATACCACGTCTTCGTTTCAGATCCAAAGTTGGTAAAGTAACCTACAGCAGGCAGACATAACTTGTCCGCGAACCTGTGCAATATTACTTGTCCAGAGTCACAATCGAAATCCTTTGAGAGCATTTCAGCACAGAGGGTACATGGTAAGAGGTCCCTGGCCCGTTTTCGCCGTGAGAACTCCTTTGATCAGATCCAGCTCACGCTCCAAGAAATGTTCACACTCGCGAGTTTTCTCTATTGACACTGCGTGCACTACAATCGAATTTATTATCACGGCCCGCGCGTGATTATTTACTTCACCTCGTCTGGGAGCTTGAAGCCTTCTCCAAGTTGGAGGATATTGTATCGTGCAAAAAACTTCACTGACCAGAAACCCCCCTGGCGCGCGAAGGTAGAGCTATAGCAGCATATACCAGAGAAATAAAGCTATAGTAGCAGATACTTGAAAGAACTGTGTTTTTATTATTCAAGTACTCCGTAAATGCTTGTAGTTGTAAATAAACGGCTGTCCTACACGTCATGCAGATTAATTCCGAGATGTCTCAAAACACAACATGTTCTAGCGGCTCAACCTTGAGGGTAAAAGATGCATCACATGATCGTGAGCCACCACCTTAATCCGCGTCAATCGCCAATAAGCAACACAAAAGCTTCTTTTGCC|||||453|,GGCAAAAGAAGCTTTTGTGTTGCTTATTGGCGATTGACGCGGATTAAGGTGGTGGCTCACGATCATGTGATGCATCTTTTACCCTCAAGGTTGAGCCGCTAGAACATGTTGTGTTTTGAGACATCTCGGAATTAATCTGCATGACGTGTAGGACAGCCGTTTATTTACAACTACAAGCATTTACGGAGTACTTGAATAATAAAAACACAGTTCTTTCAAGTATCTGCTACTATAGCTTTATTTCTCTGGTATATGCTGCTATAGCTCTACCTTCGCGCGCCAGGGGGGTTTCTGGTCAGTGAAGTTTTTTGCACGATACAATATCCTCCAACTTGGAGAAGGCTTCAAGCTCCCAGACGAGGTGAAGTAAATAATCACGCGCGGGCCGTGATAATAAATTCGATTGTAGTGCACGCAGTGTCAATAGAGAAAACTCGCGAGTGTGAACATTTCTTGGAGCGTGAGCTGGATCTGATCAAAGGAGTTCTCACGGCGAAAACGGGCCAGGGACCTCTTACCATGTACCCTCTGTGCTGAAATGCTCTCAAAGGATTTCGATTGTGACTCTGGACAAGTAATATTGCACAGGTTCGCGGACAAGTTATGTCTGCCTGCTGTAGGTTACTTTACCAACTTTGGATCTGAAACGAAGACGTGGTATAAACTCCAACAGCATATGACAAAACACTATCCGCAAGACGCTGATTAAAGATCAGTAGTATCTTTCAGGAGTTGCAGGTTACGGGGTTCGGTTTACAAATTTCGAAAACACATGGCGCATTTTGGACTCATGAATTATGGATTTCCCCCTGGCGCGCGAAGGTATTTCTCTACTATCTGCTACTATAGCTTAGTACATCTATCCAGTACTGAGTATCATTTGCGACACGGATTGCTGAATAGCAAAGTGAATAGGCGTTCCCTCTTAAAATGGTTATATGTGTAATTGTATCACACTACCAGGTCGGGTGATTCCAACTGACTGCAATGTCT|upstream_gene_variant|MODIFIER|exon-XM_006966317.1-1|GENE_exon-XM_006966317.1-1|transcript|rna-XM_006966317.1|protein_coding||c.-453delAinsAGACATTGCAGTCAGTTGGAATCACCCGACCTGGTAGTGTGATACAATTACACATATAACCATTTTAAGAGGGAACGCCTATTCACTTTGCTATTCAGCAATCCGTGTCGCAAATGATACTCAGTACTGGATAGATGTACTAAGCTATAGTAGCAGATAGTAGAGAAATACCTTCGCGCGCCAGGGGGAAATCCATAATTCATGAGTCCAAAATGCGCCATGTGTTTTCGAAATTTGTAAACCGAACCCCGTAACCTGCAACTCCTGAAAGATACTACTGATCTTTAATCAGCGTCTTGCGGATAGTGTTTTGTCATATGCTGTTGGAGTTTATACCACGTCTTCGTTTCAGATCCAAAGTTGGTAAAGTAACCTACAGCAGGCAGACATAACTTGTCCGCGAACCTGTGCAATATTACTTGTCCAGAGTCACAATCGAAATCCTTTGAGAGCATTTCAGCACAGAGGGTACATGGTAAGAGGTCCCTGGCCCGTTTTCGCCGTGAGAACTCCTTTGATCAGATCCAGCTCACGCTCCAAGAAATGTTCACACTCGCGAGTTTTCTCTATTGACACTGCGTGCACTACAATCGAATTTATTATCACGGCCCGCGCGTGATTATTTACTTCACCTCGTCTGGGAGCTTGAAGCCTTCTCCAAGTTGGAGGATATTGTATCGTGCAAAAAACTTCACTGACCAGAAACCCCCCTGGCGCGCGAAGGTAGAGCTATAGCAGCATATACCAGAGAAATAAAGCTATAGTAGCAGATACTTGAAAGAACTGTGTTTTTATTATTCAAGTACTCCGTAAATGCTTGTAGTTGTAAATAAACGGCTGTCCTACACGTCATGCAGATTAATTCCGAGATGTCTCAAAACACAACATGTTCTAGCGGCTCAACCTTGAGGGTAAAAGATGCATCACATGATCGTGAGCCACCACCTTAATCCGCGTCAATCGCCAATAAGCAACACAAAAGCTTCTTTTGCC|||||453|,GGCAAAAGAAGCTTTTGTGTTGCTTATTGGCGATTGACGCGGATTAAGGTGGTGGCTCACGATCATGTGATGCATCTTTTACCCTCAAGGTTGAGCCGCTAGAACATGTTGTGTTTTGAGACATCTCGGAATTAATCTGCATGACGTGTAGGACAGCCGTTTATTTACAACTACAAGCATTTACGGAGTACTTGAATAATAAAAACACAGTTCTTTCAAGTATCTGCTACTATAGCTTTATTTCTCTGGTATATGCTGCTATAGCTCTACCTTCGCGCGCCAGGGGGGTTTCTGGTCAGTGAAGTTTTTTGCACGATACAATATCCTCCAACTTGGAGAAGGCTTCAAGCTCCCAGACGAGGTGAAGTAAATAATCACGCGCGGGCCGTGATAATAAATTCGATTGTAGTGCACGCAGTGTCAATAGAGAAAACTCGCGAGTGTGAACATTTCTTGGAGCGTGAGCTGGATCTGATCAAAGGAGTTCTCACGGCGAAAACGGGCCAGGGACCTCTTACCATGTACCCTCTGTGCTGAAATGCTCTCAAAGGATTTCGATTGTGACTCTGGACAAGTAATATTGCACAGGTTCGCGGACAAGTTATGTCTGCCTGCTGTAGGTTACTTTACCAACTTTGGATCTGAAACGAAGACGTGGTATAAACTCCAACAGCATATGACAAAACACTATCCGCAAGACGCTGATTAAAGATCAGTAGTATCTTTCAGGAGTTGCAGGTTACGGGGTTCGGTTTACAAATTTCGAAAACACATGGCGCATTTTGGACTCATGAATTATGGATTTCCCCCTGGCGCGCGAAGGTATTTCTCTACTATCTGCTACTATAGCTTAGTACATCTATCCAGTACTGAGTATCATTTGCGACACGGATTGCTGAATAGCAAAGTGAATAGGCGTTCCCTCTTAAAATGGTTATATGTGTAATTGTATCACACTACCAGGTCGGGTGATTCCAACTGACTGCAATGTCT|upstream_gene_variant|MODIFIER|TRIREDRAFT_42858|gene-TRIREDRAFT_42858|transcript|XM_006966172.1|protein_coding||c.-1133delAinsGGCAAAAGAAGCTTTTGTGTTGCTTATTGGCGATTGACGCGGATTAAGGTGGTGGCTCACGATCATGTGATGCATCTTTTACCCTCAAGGTTGAGCCGCTAGAACATGTTGTGTTTTGAGACATCTCGGAATTAATCTGCATGACGTGTAGGACAGCCGTTTATTTACAACTACAAGCATTTACGGAGTACTTGAATAATAAAAACACAGTTCTTTCAAGTATCTGCTACTATAGCTTTATTTCTCTGGTATATGCTGCTATAGCTCTACCTTCGCGCGCCAGGGGGGTTTCTGGTCAGTGAAGTTTTTTGCACGATACAATATCCTCCAACTTGGAGAAGGCTTCAAGCTCCCAGACGAGGTGAAGTAAATAATCACGCGCGGGCCGTGATAATAAATTCGATTGTAGTGCACGCAGTGTCAATAGAGAAAACTCGCGAGTGTGAACATTTCTTGGAGCGTGAGCTGGATCTGATCAAAGGAGTTCTCACGGCGAAAACGGGCCAGGGACCTCTTACCATGTACCCTCTGTGCTGAAATGCTCTCAAAGGATTTCGATTGTGACTCTGGACAAGTAATATTGCACAGGTTCGCGGACAAGTTATGTCTGCCTGCTGTAGGTTACTTTACCAACTTTGGATCTGAAACGAAGACGTGGTATAAACTCCAACAGCATATGACAAAACACTATCCGCAAGACGCTGATTAAAGATCAGTAGTATCTTTCAGGAGTTGCAGGTTACGGGGTTCGGTTTACAAATTTCGAAAACACATGGCGCATTTTGGACTCATGAATTATGGATTTCCCCCTGGCGCGCGAAGGTATTTCTCTACTATCTGCTACTATAGCTTAGTACATCTATCCAGTACTGAGTATCATTTGCGACACGGATTGCTGAATAGCAAAGTGAATAGGCGTTCCCTCTTAAAATGGTTATATGTGTAATTGTATCACACTACCAGGTCGGGTGATTCCAACTGACTGCAATGTCT|||||804|WARNING_TRANSCRIPT_NO_START_CODON,GGCAAAAGAAGCTTTTGTGTTGCTTATTGGCGATTGACGCGGATTAAGGTGGTGGCTCACGATCATGTGATGCATCTTTTACCCTCAAGGTTGAGCCGCTAGAACATGTTGTGTTTTGAGACATCTCGGAATTAATCTGCATGACGTGTAGGACAGCCGTTTATTTACAACTACAAGCATTTACGGAGTACTTGAATAATAAAAACACAGTTCTTTCAAGTATCTGCTACTATAGCTTTATTTCTCTGGTATATGCTGCTATAGCTCTACCTTCGCGCGCCAGGGGGGTTTCTGGTCAGTGAAGTTTTTTGCACGATACAATATCCTCCAACTTGGAGAAGGCTTCAAGCTCCCAGACGAGGTGAAGTAAATAATCACGCGCGGGCCGTGATAATAAATTCGATTGTAGTGCACGCAGTGTCAATAGAGAAAACTCGCGAGTGTGAACATTTCTTGGAGCGTGAGCTGGATCTGATCAAAGGAGTTCTCACGGCGAAAACGGGCCAGGGACCTCTTACCATGTACCCTCTGTGCTGAAATGCTCTCAAAGGATTTCGATTGTGACTCTGGACAAGTAATATTGCACAGGTTCGCGGACAAGTTATGTCTGCCTGCTGTAGGTTACTTTACCAACTTTGGATCTGAAACGAAGACGTGGTATAAACTCCAACAGCATATGACAAAACACTATCCGCAAGACGCTGATTAAAGATCAGTAGTATCTTTCAGGAGTTGCAGGTTACGGGGTTCGGTTTACAAATTTCGAAAACACATGGCGCATTTTGGACTCATGAATTATGGATTTCCCCCTGGCGCGCGAAGGTATTTCTCTACTATCTGCTACTATAGCTTAGTACATCTATCCAGTACTGAGTATCATTTGCGACACGGATTGCTGAATAGCAAAGTGAATAGGCGTTCCCTCTTAAAATGGTTATATGTGTAATTGTATCACACTACCAGGTCGGGTGATTCCAACTGACTGCAATGTCT|upstream_gene_variant|MODIFIER|TRIREDRAFT_42858|gene-TRIREDRAFT_42858|transcript|XM_006966172.1|protein_coding||c.-1133delCinsGGCAAAAGAAGCTTTTGTGTTGCTTATTGGCGATTGACGCGGATTAAGGTGGTGGCTCACGATCATGTGATGCATCTTTTACCCTCAAGGTTGAGCCGCTAGAACATGTTGTGTTTTGAGACATCTCGGAATTAATCTGCATGACGTGTAGGACAGCCGTTTATTTACAACTACAAGCATTTACGGAGTACTTGAATAATAAAAACACAGTTCTTTCAAGTATCTGCTACTATAGCTTTATTTCTCTGGTATATGCTGCTATAGCTCTACCTTCGCGCGCCAGGGGGGTTTCTGGTCAGTGAAGTTTTTTGCACGATACAATATCCTCCAACTTGGAGAAGGCTTCAAGCTCCCAGACGAGGTGAAGTAAATAATCACGCGCGGGCCGTGATAATAAATTCGATTGTAGTGCACGCAGTGTCAATAGAGAAAACTCGCGAGTGTGAACATTTCTTGGAGCGTGAGCTGGATCTGATCAAAGGAGTTCTCACGGCGAAAACGGGCCAGGGACCTCTTACCATGTACCCTCTGTGCTGAAATGCTCTCAAAGGATTTCGATTGTGACTCTGGACAAGTAATATTGCACAGGTTCGCGGACAAGTTATGTCTGCCTGCTGTAGGTTACTTTACCAACTTTGGATCTGAAACGAAGACGTGGTATAAACTCCAACAGCATATGACAAAACACTATCCGCAAGACGCTGATTAAAGATCAGTAGTATCTTTCAGGAGTTGCAGGTTACGGGGTTCGGTTTACAAATTTCGAAAACACATGGCGCATTTTGGACTCATGAATTATGGATTTCCCCCTGGCGCGCGAAGGTATTTCTCTACTATCTGCTACTATAGCTTAGTACATCTATCCAGTACTGAGTATCATTTGCGACACGGATTGCTGAATAGCAAAGTGAATAGGCGTTCCCTCTTAAAATGGTTATATGTGTAATTGTATCACACTACCAGGTCGGGTGATTCCAACTGACTGCAATGTCT|||||804|WARNING_TRANSCRIPT_NO_START_CODON,GGCAAAAGAAGCTTTTGTGTTGCTTATTGGCGATTGACGCGGATTAAGGTGGTGGCTCACGATCATGTGATGCATCTTTTACCCTCAAGGTTGAGCCGCTAGAACATGTTGTGTTTTGAGACATCTCGGAATTAATCTGCATGACGTGTAGGACAGCCGTTTATTTACAACTACAAGCATTTACGGAGTACTTGAATAATAAAAACACAGTTCTTTCAAGTATCTGCTACTATAGCTTTATTTCTCTGGTATATGCTGCTATAGCTCTACCTTCGCGCGCCAGGGGGGTTTCTGGTCAGTGAAGTTTTTTGCACGATACAATATCCTCCAACTTGGAGAAGGCTTCAAGCTCCCAGACGAGGTGAAGTAAATAATCACGCGCGGGCCGTGATAATAAATTCGATTGTAGTGCACGCAGTGTCAATAGAGAAAACTCGCGAGTGTGAACATTTCTTGGAGCGTGAGCTGGATCTGATCAAAGGAGTTCTCACGGCGAAAACGGGCCAGGGACCTCTTACCATGTACCCTCTGTGCTGAAATGCTCTCAAAGGATTTCGATTGTGACTCTGGACAAGTAATATTGCACAGGTTCGCGGACAAGTTATGTCTGCCTGCTGTAGGTTACTTTACCAACTTTGGATCTGAAACGAAGACGTGGTATAAACTCCAACAGCATATGACAAAACACTATCCGCAAGACGCTGATTAAAGATCAGTAGTATCTTTCAGGAGTTGCAGGTTACGGGGTTCGGTTTACAAATTTCGAAAACACATGGCGCATTTTGGACTCATGAATTATGGATTTCCCCCTGGCGCGCGAAGGTATTTCTCTACTATCTGCTACTATAGCTTAGTACATCTATCCAGTACTGAGTATCATTTGCGACACGGATTGCTGAATAGCAAAGTGAATAGGCGTTCCCTCTTAAAATGGTTATATGTGTAATTGTATCACACTACCAGGTCGGGTGATTCCAACTGACTGCAATGTCT|upstream_gene_variant|MODIFIER|TRIREDRAFT_42858|gene-TRIREDRAFT_42858|transcript|XM_006966172.1|protein_coding||c.-1134_-1133insGGCAAAAGAAGCTTTTGTGTTGCTTATTGGCGATTGACGCGGATTAAGGTGGTGGCTCACGATCATGTGATGCATCTTTTACCCTCAAGGTTGAGCCGCTAGAACATGTTGTGTTTTGAGACATCTCGGAATTAATCTGCATGACGTGTAGGACAGCCGTTTATTTACAACTACAAGCATTTACGGAGTACTTGAATAATAAAAACACAGTTCTTTCAAGTATCTGCTACTATAGCTTTATTTCTCTGGTATATGCTGCTATAGCTCTACCTTCGCGCGCCAGGGGGGTTTCTGGTCAGTGAAGTTTTTTGCACGATACAATATCCTCCAACTTGGAGAAGGCTTCAAGCTCCCAGACGAGGTGAAGTAAATAATCACGCGCGGGCCGTGATAATAAATTCGATTGTAGTGCACGCAGTGTCAATAGAGAAAACTCGCGAGTGTGAACATTTCTTGGAGCGTGAGCTGGATCTGATCAAAGGAGTTCTCACGGCGAAAACGGGCCAGGGACCTCTTACCATGTACCCTCTGTGCTGAAATGCTCTCAAAGGATTTCGATTGTGACTCTGGACAAGTAATATTGCACAGGTTCGCGGACAAGTTATGTCTGCCTGCTGTAGGTTACTTTACCAACTTTGGATCTGAAACGAAGACGTGGTATAAACTCCAACAGCATATGACAAAACACTATCCGCAAGACGCTGATTAAAGATCAGTAGTATCTTTCAGGAGTTGCAGGTTACGGGGTTCGGTTTACAAATTTCGAAAACACATGGCGCATTTTGGACTCATGAATTATGGATTTCCCCCTGGCGCGCGAAGGTATTTCTCTACTATCTGCTACTATAGCTTAGTACATCTATCCAGTACTGAGTATCATTTGCGACACGGATTGCTGAATAGCAAAGTGAATAGGCGTTCCCTCTTAAAATGGTTATATGTGTAATTGTATCACACTACCAGGTCGGGTGATTCCAACTGACTGCAATGTCT|||||804|WARNING_TRANSCRIPT_NO_START_CODON,GGCAAAAGAAGCTTTTGTGTTGCTTATTGGCGATTGACGCGGATTAAGGTGGTGGCTCACGATCATGTGATGCATCTTTTACCCTCAAGGTTGAGCCGCTAGAACATGTTGTGTTTTGAGACATCTCGGAATTAATCTGCATGACGTGTAGGACAGCCGTTTATTTACAACTACAAGCATTTACGGAGTACTTGAATAATAAAAACACAGTTCTTTCAAGTATCTGCTACTATAGCTTTATTTCTCTGGTATATGCTGCTATAGCTCTACCTTCGCGCGCCAGGGGGGTTTCTGGTCAGTGAAGTTTTTTGCACGATACAATATCCTCCAACTTGGAGAAGGCTTCAAGCTCCCAGACGAGGTGAAGTAAATAATCACGCGCGGGCCGTGATAATAAATTCGATTGTAGTGCACGCAGTGTCAATAGAGAAAACTCGCGAGTGTGAACATTTCTTGGAGCGTGAGCTGGATCTGATCAAAGGAGTTCTCACGGCGAAAACGGGCCAGGGACCTCTTACCATGTACCCTCTGTGCTGAAATGCTCTCAAAGGATTTCGATTGTGACTCTGGACAAGTAATATTGCACAGGTTCGCGGACAAGTTATGTCTGCCTGCTGTAGGTTACTTTACCAACTTTGGATCTGAAACGAAGACGTGGTATAAACTCCAACAGCATATGACAAAACACTATCCGCAAGACGCTGATTAAAGATCAGTAGTATCTTTCAGGAGTTGCAGGTTACGGGGTTCGGTTTACAAATTTCGAAAACACATGGCGCATTTTGGACTCATGAATTATGGATTTCCCCCTGGCGCGCGAAGGTATTTCTCTACTATCTGCTACTATAGCTTAGTACATCTATCCAGTACTGAGTATCATTTGCGACACGGATTGCTGAATAGCAAAGTGAATAGGCGTTCCCTCTTAAAATGGTTATATGTGTAATTGTATCACACTACCAGGTCGGGTGATTCCAACTGACTGCAATGTCT|upstream_gene_variant|MODIFIER|TRIREDRAFT_42858|gene-TRIREDRAFT_42858|transcript|XM_006966172.1|protein_coding||c.-1133delTinsGGCAAAAGAAGCTTTTGTGTTGCTTATTGGCGATTGACGCGGATTAAGGTGGTGGCTCACGATCATGTGATGCATCTTTTACCCTCAAGGTTGAGCCGCTAGAACATGTTGTGTTTTGAGACATCTCGGAATTAATCTGCATGACGTGTAGGACAGCCGTTTATTTACAACTACAAGCATTTACGGAGTACTTGAATAATAAAAACACAGTTCTTTCAAGTATCTGCTACTATAGCTTTATTTCTCTGGTATATGCTGCTATAGCTCTACCTTCGCGCGCCAGGGGGGTTTCTGGTCAGTGAAGTTTTTTGCACGATACAATATCCTCCAACTTGGAGAAGGCTTCAAGCTCCCAGACGAGGTGAAGTAAATAATCACGCGCGGGCCGTGATAATAAATTCGATTGTAGTGCACGCAGTGTCAATAGAGAAAACTCGCGAGTGTGAACATTTCTTGGAGCGTGAGCTGGATCTGATCAAAGGAGTTCTCACGGCGAAAACGGGCCAGGGACCTCTTACCATGTACCCTCTGTGCTGAAATGCTCTCAAAGGATTTCGATTGTGACTCTGGACAAGTAATATTGCACAGGTTCGCGGACAAGTTATGTCTGCCTGCTGTAGGTTACTTTACCAACTTTGGATCTGAAACGAAGACGTGGTATAAACTCCAACAGCATATGACAAAACACTATCCGCAAGACGCTGATTAAAGATCAGTAGTATCTTTCAGGAGTTGCAGGTTACGGGGTTCGGTTTACAAATTTCGAAAACACATGGCGCATTTTGGACTCATGAATTATGGATTTCCCCCTGGCGCGCGAAGGTATTTCTCTACTATCTGCTACTATAGCTTAGTACATCTATCCAGTACTGAGTATCATTTGCGACACGGATTGCTGAATAGCAAAGTGAATAGGCGTTCCCTCTTAAAATGGTTATATGTGTAATTGTATCACACTACCAGGTCGGGTGATTCCAACTGACTGCAATGTCT|||||804|WARNING_TRANSCRIPT_NO_START_CODON,GGCAAAAGAAGCTTTTGTGTTGCTTATTGGCGATTGACGCGGATTAAGGTGGTGGCTCACGATCATGTGATGCATCTTTTACCCTCAAGGTTGAGCCGCTAGAACATGTTGTGTTTTGAGACATCTCGGAATTAATCTGCATGACGTGTAGGACAGCCGTTTATTTACAACTACAAGCATTTACGGAGTACTTGAATAATAAAAACACAGTTCTTTCAAGTATCTGCTACTATAGCTTTATTTCTCTGGTATATGCTGCTATAGCTCTACCTTCGCGCGCCAGGGGGGTTTCTGGTCAGTGAAGTTTTTTGCACGATACAATATCCTCCAACTTGGAGAAGGCTTCAAGCTCCCAGACGAGGTGAAGTAAATAATCACGCGCGGGCCGTGATAATAAATTCGATTGTAGTGCACGCAGTGTCAATAGAGAAAACTCGCGAGTGTGAACATTTCTTGGAGCGTGAGCTGGATCTGATCAAAGGAGTTCTCACGGCGAAAACGGGCCAGGGACCTCTTACCATGTACCCTCTGTGCTGAAATGCTCTCAAAGGATTTCGATTGTGACTCTGGACAAGTAATATTGCACAGGTTCGCGGACAAGTTATGTCTGCCTGCTGTAGGTTACTTTACCAACTTTGGATCTGAAACGAAGACGTGGTATAAACTCCAACAGCATATGACAAAACACTATCCGCAAGACGCTGATTAAAGATCAGTAGTATCTTTCAGGAGTTGCAGGTTACGGGGTTCGGTTTACAAATTTCGAAAACACATGGCGCATTTTGGACTCATGAATTATGGATTTCCCCCTGGCGCGCGAAGGTATTTCTCTACTATCTGCTACTATAGCTTAGTACATCTATCCAGTACTGAGTATCATTTGCGACACGGATTGCTGAATAGCAAAGTGAATAGGCGTTCCCTCTTAAAATGGTTATATGTGTAATTGTATCACACTACCAGGTCGGGTGATTCCAACTGACTGCAATGTCT|upstream_gene_variant|MODIFIER|TRIREDRAFT_42329|gene-TRIREDRAFT_42329|transcript|XM_006966170.1|protein_coding||c.-5461delAinsGGCAAAAGAAGCTTTTGTGTTGCTTATTGGCGATTGACGCGGATTAAGGTGGTGGCTCACGATCATGTGATGCATCTTTTACCCTCAAGGTTGAGCCGCTAGAACATGTTGTGTTTTGAGACATCTCGGAATTAATCTGCATGACGTGTAGGACAGCCGTTTATTTACAACTACAAGCATTTACGGAGTACTTGAATAATAAAAACACAGTTCTTTCAAGTATCTGCTACTATAGCTTTATTTCTCTGGTATATGCTGCTATAGCTCTACCTTCGCGCGCCAGGGGGGTTTCTGGTCAGTGAAGTTTTTTGCACGATACAATATCCTCCAACTTGGAGAAGGCTTCAAGCTCCCAGACGAGGTGAAGTAAATAATCACGCGCGGGCCGTGATAATAAATTCGATTGTAGTGCACGCAGTGTCAATAGAGAAAACTCGCGAGTGTGAACATTTCTTGGAGCGTGAGCTGGATCTGATCAAAGGAGTTCTCACGGCGAAAACGGGCCAGGGACCTCTTACCATGTACCCTCTGTGCTGAAATGCTCTCAAAGGATTTCGATTGTGACTCTGGACAAGTAATATTGCACAGGTTCGCGGACAAGTTATGTCTGCCTGCTGTAGGTTACTTTACCAACTTTGGATCTGAAACGAAGACGTGGTATAAACTCCAACAGCATATGACAAAACACTATCCGCAAGACGCTGATTAAAGATCAGTAGTATCTTTCAGGAGTTGCAGGTTACGGGGTTCGGTTTACAAATTTCGAAAACACATGGCGCATTTTGGACTCATGAATTATGGATTTCCCCCTGGCGCGCGAAGGTATTTCTCTACTATCTGCTACTATAGCTTAGTACATCTATCCAGTACTGAGTATCATTTGCGACACGGATTGCTGAATAGCAAAGTGAATAGGCGTTCCCTCTTAAAATGGTTATATGTGTAATTGTATCACACTACCAGGTCGGGTGATTCCAACTGACTGCAATGTCT|||||4703|WARNING_TRANSCRIPT_NO_START_CODON,GGCAAAAGAAGCTTTTGTGTTGCTTATTGGCGATTGACGCGGATTAAGGTGGTGGCTCACGATCATGTGATGCATCTTTTACCCTCAAGGTTGAGCCGCTAGAACATGTTGTGTTTTGAGACATCTCGGAATTAATCTGCATGACGTGTAGGACAGCCGTTTATTTACAACTACAAGCATTTACGGAGTACTTGAATAATAAAAACACAGTTCTTTCAAGTATCTGCTACTATAGCTTTATTTCTCTGGTATATGCTGCTATAGCTCTACCTTCGCGCGCCAGGGGGGTTTCTGGTCAGTGAAGTTTTTTGCACGATACAATATCCTCCAACTTGGAGAAGGCTTCAAGCTCCCAGACGAGGTGAAGTAAATAATCACGCGCGGGCCGTGATAATAAATTCGATTGTAGTGCACGCAGTGTCAATAGAGAAAACTCGCGAGTGTGAACATTTCTTGGAGCGTGAGCTGGATCTGATCAAAGGAGTTCTCACGGCGAAAACGGGCCAGGGACCTCTTACCATGTACCCTCTGTGCTGAAATGCTCTCAAAGGATTTCGATTGTGACTCTGGACAAGTAATATTGCACAGGTTCGCGGACAAGTTATGTCTGCCTGCTGTAGGTTACTTTACCAACTTTGGATCTGAAACGAAGACGTGGTATAAACTCCAACAGCATATGACAAAACACTATCCGCAAGACGCTGATTAAAGATCAGTAGTATCTTTCAGGAGTTGCAGGTTACGGGGTTCGGTTTACAAATTTCGAAAACACATGGCGCATTTTGGACTCATGAATTATGGATTTCCCCCTGGCGCGCGAAGGTATTTCTCTACTATCTGCTACTATAGCTTAGTACATCTATCCAGTACTGAGTATCATTTGCGACACGGATTGCTGAATAGCAAAGTGAATAGGCGTTCCCTCTTAAAATGGTTATATGTGTAATTGTATCACACTACCAGGTCGGGTGATTCCAACTGACTGCAATGTCT|upstream_gene_variant|MODIFIER|TRIREDRAFT_42329|gene-TRIREDRAFT_42329|transcript|XM_006966170.1|protein_coding||c.-5461delCinsGGCAAAAGAAGCTTTTGTGTTGCTTATTGGCGATTGACGCGGATTAAGGTGGTGGCTCACGATCATGTGATGCATCTTTTACCCTCAAGGTTGAGCCGCTAGAACATGTTGTGTTTTGAGACATCTCGGAATTAATCTGCATGACGTGTAGGACAGCCGTTTATTTACAACTACAAGCATTTACGGAGTACTTGAATAATAAAAACACAGTTCTTTCAAGTATCTGCTACTATAGCTTTATTTCTCTGGTATATGCTGCTATAGCTCTACCTTCGCGCGCCAGGGGGGTTTCTGGTCAGTGAAGTTTTTTGCACGATACAATATCCTCCAACTTGGAGAAGGCTTCAAGCTCCCAGACGAGGTGAAGTAAATAATCACGCGCGGGCCGTGATAATAAATTCGATTGTAGTGCACGCAGTGTCAATAGAGAAAACTCGCGAGTGTGAACATTTCTTGGAGCGTGAGCTGGATCTGATCAAAGGAGTTCTCACGGCGAAAACGGGCCAGGGACCTCTTACCATGTACCCTCTGTGCTGAAATGCTCTCAAAGGATTTCGATTGTGACTCTGGACAAGTAATATTGCACAGGTTCGCGGACAAGTTATGTCTGCCTGCTGTAGGTTACTTTACCAACTTTGGATCTGAAACGAAGACGTGGTATAAACTCCAACAGCATATGACAAAACACTATCCGCAAGACGCTGATTAAAGATCAGTAGTATCTTTCAGGAGTTGCAGGTTACGGGGTTCGGTTTACAAATTTCGAAAACACATGGCGCATTTTGGACTCATGAATTATGGATTTCCCCCTGGCGCGCGAAGGTATTTCTCTACTATCTGCTACTATAGCTTAGTACATCTATCCAGTACTGAGTATCATTTGCGACACGGATTGCTGAATAGCAAAGTGAATAGGCGTTCCCTCTTAAAATGGTTATATGTGTAATTGTATCACACTACCAGGTCGGGTGATTCCAACTGACTGCAATGTCT|||||4703|WARNING_TRANSCRIPT_NO_START_CODON,GGCAAAAGAAGCTTTTGTGTTGCTTATTGGCGATTGACGCGGATTAAGGTGGTGGCTCACGATCATGTGATGCATCTTTTACCCTCAAGGTTGAGCCGCTAGAACATGTTGTGTTTTGAGACATCTCGGAATTAATCTGCATGACGTGTAGGACAGCCGTTTATTTACAACTACAAGCATTTACGGAGTACTTGAATAATAAAAACACAGTTCTTTCAAGTATCTGCTACTATAGCTTTATTTCTCTGGTATATGCTGCTATAGCTCTACCTTCGCGCGCCAGGGGGGTTTCTGGTCAGTGAAGTTTTTTGCACGATACAATATCCTCCAACTTGGAGAAGGCTTCAAGCTCCCAGACGAGGTGAAGTAAATAATCACGCGCGGGCCGTGATAATAAATTCGATTGTAGTGCACGCAGTGTCAATAGAGAAAACTCGCGAGTGTGAACATTTCTTGGAGCGTGAGCTGGATCTGATCAAAGGAGTTCTCACGGCGAAAACGGGCCAGGGACCTCTTACCATGTACCCTCTGTGCTGAAATGCTCTCAAAGGATTTCGATTGTGACTCTGGACAAGTAATATTGCACAGGTTCGCGGACAAGTTATGTCTGCCTGCTGTAGGTTACTTTACCAACTTTGGATCTGAAACGAAGACGTGGTATAAACTCCAACAGCATATGACAAAACACTATCCGCAAGACGCTGATTAAAGATCAGTAGTATCTTTCAGGAGTTGCAGGTTACGGGGTTCGGTTTACAAATTTCGAAAACACATGGCGCATTTTGGACTCATGAATTATGGATTTCCCCCTGGCGCGCGAAGGTATTTCTCTACTATCTGCTACTATAGCTTAGTACATCTATCCAGTACTGAGTATCATTTGCGACACGGATTGCTGAATAGCAAAGTGAATAGGCGTTCCCTCTTAAAATGGTTATATGTGTAATTGTATCACACTACCAGGTCGGGTGATTCCAACTGACTGCAATGTCT|upstream_gene_variant|MODIFIER|TRIREDRAFT_42329|gene-TRIREDRAFT_42329|transcript|XM_006966170.1|protein_coding||c.-5462_-5461insGGCAAAAGAAGCTTTTGTGTTGCTTATTGGCGATTGACGCGGATTAAGGTGGTGGCTCACGATCATGTGATGCATCTTTTACCCTCAAGGTTGAGCCGCTAGAACATGTTGTGTTTTGAGACATCTCGGAATTAATCTGCATGACGTGTAGGACAGCCGTTTATTTACAACTACAAGCATTTACGGAGTACTTGAATAATAAAAACACAGTTCTTTCAAGTATCTGCTACTATAGCTTTATTTCTCTGGTATATGCTGCTATAGCTCTACCTTCGCGCGCCAGGGGGGTTTCTGGTCAGTGAAGTTTTTTGCACGATACAATATCCTCCAACTTGGAGAAGGCTTCAAGCTCCCAGACGAGGTGAAGTAAATAATCACGCGCGGGCCGTGATAATAAATTCGATTGTAGTGCACGCAGTGTCAATAGAGAAAACTCGCGAGTGTGAACATTTCTTGGAGCGTGAGCTGGATCTGATCAAAGGAGTTCTCACGGCGAAAACGGGCCAGGGACCTCTTACCATGTACCCTCTGTGCTGAAATGCTCTCAAAGGATTTCGATTGTGACTCTGGACAAGTAATATTGCACAGGTTCGCGGACAAGTTATGTCTGCCTGCTGTAGGTTACTTTACCAACTTTGGATCTGAAACGAAGACGTGGTATAAACTCCAACAGCATATGACAAAACACTATCCGCAAGACGCTGATTAAAGATCAGTAGTATCTTTCAGGAGTTGCAGGTTACGGGGTTCGGTTTACAAATTTCGAAAACACATGGCGCATTTTGGACTCATGAATTATGGATTTCCCCCTGGCGCGCGAAGGTATTTCTCTACTATCTGCTACTATAGCTTAGTACATCTATCCAGTACTGAGTATCATTTGCGACACGGATTGCTGAATAGCAAAGTGAATAGGCGTTCCCTCTTAAAATGGTTATATGTGTAATTGTATCACACTACCAGGTCGGGTGATTCCAACTGACTGCAATGTCT|||||4703|WARNING_TRANSCRIPT_NO_START_CODON,GGCAAAAGAAGCTTTTGTGTTGCTTATTGGCGATTGACGCGGATTAAGGTGGTGGCTCACGATCATGTGATGCATCTTTTACCCTCAAGGTTGAGCCGCTAGAACATGTTGTGTTTTGAGACATCTCGGAATTAATCTGCATGACGTGTAGGACAGCCGTTTATTTACAACTACAAGCATTTACGGAGTACTTGAATAATAAAAACACAGTTCTTTCAAGTATCTGCTACTATAGCTTTATTTCTCTGGTATATGCTGCTATAGCTCTACCTTCGCGCGCCAGGGGGGTTTCTGGTCAGTGAAGTTTTTTGCACGATACAATATCCTCCAACTTGGAGAAGGCTTCAAGCTCCCAGACGAGGTGAAGTAAATAATCACGCGCGGGCCGTGATAATAAATTCGATTGTAGTGCACGCAGTGTCAATAGAGAAAACTCGCGAGTGTGAACATTTCTTGGAGCGTGAGCTGGATCTGATCAAAGGAGTTCTCACGGCGAAAACGGGCCAGGGACCTCTTACCATGTACCCTCTGTGCTGAAATGCTCTCAAAGGATTTCGATTGTGACTCTGGACAAGTAATATTGCACAGGTTCGCGGACAAGTTATGTCTGCCTGCTGTAGGTTACTTTACCAACTTTGGATCTGAAACGAAGACGTGGTATAAACTCCAACAGCATATGACAAAACACTATCCGCAAGACGCTGATTAAAGATCAGTAGTATCTTTCAGGAGTTGCAGGTTACGGGGTTCGGTTTACAAATTTCGAAAACACATGGCGCATTTTGGACTCATGAATTATGGATTTCCCCCTGGCGCGCGAAGGTATTTCTCTACTATCTGCTACTATAGCTTAGTACATCTATCCAGTACTGAGTATCATTTGCGACACGGATTGCTGAATAGCAAAGTGAATAGGCGTTCCCTCTTAAAATGGTTATATGTGTAATTGTATCACACTACCAGGTCGGGTGATTCCAACTGACTGCAATGTCT|upstream_gene_variant|MODIFIER|TRIREDRAFT_42329|gene-TRIREDRAFT_42329|transcript|XM_006966170.1|protein_coding||c.-5461delTinsGGCAAAAGAAGCTTTTGTGTTGCTTATTGGCGATTGACGCGGATTAAGGTGGTGGCTCACGATCATGTGATGCATCTTTTACCCTCAAGGTTGAGCCGCTAGAACATGTTGTGTTTTGAGACATCTCGGAATTAATCTGCATGACGTGTAGGACAGCCGTTTATTTACAACTACAAGCATTTACGGAGTACTTGAATAATAAAAACACAGTTCTTTCAAGTATCTGCTACTATAGCTTTATTTCTCTGGTATATGCTGCTATAGCTCTACCTTCGCGCGCCAGGGGGGTTTCTGGTCAGTGAAGTTTTTTGCACGATACAATATCCTCCAACTTGGAGAAGGCTTCAAGCTCCCAGACGAGGTGAAGTAAATAATCACGCGCGGGCCGTGATAATAAATTCGATTGTAGTGCACGCAGTGTCAATAGAGAAAACTCGCGAGTGTGAACATTTCTTGGAGCGTGAGCTGGATCTGATCAAAGGAGTTCTCACGGCGAAAACGGGCCAGGGACCTCTTACCATGTACCCTCTGTGCTGAAATGCTCTCAAAGGATTTCGATTGTGACTCTGGACAAGTAATATTGCACAGGTTCGCGGACAAGTTATGTCTGCCTGCTGTAGGTTACTTTACCAACTTTGGATCTGAAACGAAGACGTGGTATAAACTCCAACAGCATATGACAAAACACTATCCGCAAGACGCTGATTAAAGATCAGTAGTATCTTTCAGGAGTTGCAGGTTACGGGGTTCGGTTTACAAATTTCGAAAACACATGGCGCATTTTGGACTCATGAATTATGGATTTCCCCCTGGCGCGCGAAGGTATTTCTCTACTATCTGCTACTATAGCTTAGTACATCTATCCAGTACTGAGTATCATTTGCGACACGGATTGCTGAATAGCAAAGTGAATAGGCGTTCCCTCTTAAAATGGTTATATGTGTAATTGTATCACACTACCAGGTCGGGTGATTCCAACTGACTGCAATGTCT|||||4703|WARNING_TRANSCRIPT_NO_START_CODON,GGCAAAAGAAGCTTTTGTGTTGCTTATTGGCGATTGACGCGGATTAAGGTGGTGGCTCACGATCATGTGATGCATCTTTTACCCTCAAGGTTGAGCCGCTAGAACATGTTGTGTTTTGAGACATCTCGGAATTAATCTGCATGACGTGTAGGACAGCCGTTTATTTACAACTACAAGCATTTACGGAGTACTTGAATAATAAAAACACAGTTCTTTCAAGTATCTGCTACTATAGCTTTATTTCTCTGGTATATGCTGCTATAGCTCTACCTTCGCGCGCCAGGGGGGTTTCTGGTCAGTGAAGTTTTTTGCACGATACAATATCCTCCAACTTGGAGAAGGCTTCAAGCTCCCAGACGAGGTGAAGTAAATAATCACGCGCGGGCCGTGATAATAAATTCGATTGTAGTGCACGCAGTGTCAATAGAGAAAACTCGCGAGTGTGAACATTTCTTGGAGCGTGAGCTGGATCTGATCAAAGGAGTTCTCACGGCGAAAACGGGCCAGGGACCTCTTACCATGTACCCTCTGTGCTGAAATGCTCTCAAAGGATTTCGATTGTGACTCTGGACAAGTAATATTGCACAGGTTCGCGGACAAGTTATGTCTGCCTGCTGTAGGTTACTTTACCAACTTTGGATCTGAAACGAAGACGTGGTATAAACTCCAACAGCATATGACAAAACACTATCCGCAAGACGCTGATTAAAGATCAGTAGTATCTTTCAGGAGTTGCAGGTTACGGGGTTCGGTTTACAAATTTCGAAAACACATGGCGCATTTTGGACTCATGAATTATGGATTTCCCCCTGGCGCGCGAAGGTATTTCTCTACTATCTGCTACTATAGCTTAGTACATCTATCCAGTACTGAGTATCATTTGCGACACGGATTGCTGAATAGCAAAGTGAATAGGCGTTCCCTCTTAAAATGGTTATATGTGTAATTGTATCACACTACCAGGTCGGGTGATTCCAACTGACTGCAATGTCT|upstream_gene_variant|MODIFIER|exon-XM_006966170.1-1|GENE_exon-XM_006966170.1-1|transcript|rna-XM_006966170.1|protein_coding||c.-4703delAinsGGCAAAAGAAGCTTTTGTGTTGCTTATTGGCGATTGACGCGGATTAAGGTGGTGGCTCACGATCATGTGATGCATCTTTTACCCTCAAGGTTGAGCCGCTAGAACATGTTGTGTTTTGAGACATCTCGGAATTAATCTGCATGACGTGTAGGACAGCCGTTTATTTACAACTACAAGCATTTACGGAGTACTTGAATAATAAAAACACAGTTCTTTCAAGTATCTGCTACTATAGCTTTATTTCTCTGGTATATGCTGCTATAGCTCTACCTTCGCGCGCCAGGGGGGTTTCTGGTCAGTGAAGTTTTTTGCACGATACAATATCCTCCAACTTGGAGAAGGCTTCAAGCTCCCAGACGAGGTGAAGTAAATAATCACGCGCGGGCCGTGATAATAAATTCGATTGTAGTGCACGCAGTGTCAATAGAGAAAACTCGCGAGTGTGAACATTTCTTGGAGCGTGAGCTGGATCTGATCAAAGGAGTTCTCACGGCGAAAACGGGCCAGGGACCTCTTACCATGTACCCTCTGTGCTGAAATGCTCTCAAAGGATTTCGATTGTGACTCTGGACAAGTAATATTGCACAGGTTCGCGGACAAGTTATGTCTGCCTGCTGTAGGTTACTTTACCAACTTTGGATCTGAAACGAAGACGTGGTATAAACTCCAACAGCATATGACAAAACACTATCCGCAAGACGCTGATTAAAGATCAGTAGTATCTTTCAGGAGTTGCAGGTTACGGGGTTCGGTTTACAAATTTCGAAAACACATGGCGCATTTTGGACTCATGAATTATGGATTTCCCCCTGGCGCGCGAAGGTATTTCTCTACTATCTGCTACTATAGCTTAGTACATCTATCCAGTACTGAGTATCATTTGCGACACGGATTGCTGAATAGCAAAGTGAATAGGCGTTCCCTCTTAAAATGGTTATATGTGTAATTGTATCACACTACCAGGTCGGGTGATTCCAACTGACTGCAATGTCT|||||4703|WARNING_TRANSCRIPT_NO_START_CODON,GGCAAAAGAAGCTTTTGTGTTGCTTATTGGCGATTGACGCGGATTAAGGTGGTGGCTCACGATCATGTGATGCATCTTTTACCCTCAAGGTTGAGCCGCTAGAACATGTTGTGTTTTGAGACATCTCGGAATTAATCTGCATGACGTGTAGGACAGCCGTTTATTTACAACTACAAGCATTTACGGAGTACTTGAATAATAAAAACACAGTTCTTTCAAGTATCTGCTACTATAGCTTTATTTCTCTGGTATATGCTGCTATAGCTCTACCTTCGCGCGCCAGGGGGGTTTCTGGTCAGTGAAGTTTTTTGCACGATACAATATCCTCCAACTTGGAGAAGGCTTCAAGCTCCCAGACGAGGTGAAGTAAATAATCACGCGCGGGCCGTGATAATAAATTCGATTGTAGTGCACGCAGTGTCAATAGAGAAAACTCGCGAGTGTGAACATTTCTTGGAGCGTGAGCTGGATCTGATCAAAGGAGTTCTCACGGCGAAAACGGGCCAGGGACCTCTTACCATGTACCCTCTGTGCTGAAATGCTCTCAAAGGATTTCGATTGTGACTCTGGACAAGTAATATTGCACAGGTTCGCGGACAAGTTATGTCTGCCTGCTGTAGGTTACTTTACCAACTTTGGATCTGAAACGAAGACGTGGTATAAACTCCAACAGCATATGACAAAACACTATCCGCAAGACGCTGATTAAAGATCAGTAGTATCTTTCAGGAGTTGCAGGTTACGGGGTTCGGTTTACAAATTTCGAAAACACATGGCGCATTTTGGACTCATGAATTATGGATTTCCCCCTGGCGCGCGAAGGTATTTCTCTACTATCTGCTACTATAGCTTAGTACATCTATCCAGTACTGAGTATCATTTGCGACACGGATTGCTGAATAGCAAAGTGAATAGGCGTTCCCTCTTAAAATGGTTATATGTGTAATTGTATCACACTACCAGGTCGGGTGATTCCAACTGACTGCAATGTCT|upstream_gene_variant|MODIFIER|exon-XM_006966170.1-1|GENE_exon-XM_006966170.1-1|transcript|rna-XM_006966170.1|protein_coding||c.-4703delCinsGGCAAAAGAAGCTTTTGTGTTGCTTATTGGCGATTGACGCGGATTAAGGTGGTGGCTCACGATCATGTGATGCATCTTTTACCCTCAAGGTTGAGCCGCTAGAACATGTTGTGTTTTGAGACATCTCGGAATTAATCTGCATGACGTGTAGGACAGCCGTTTATTTACAACTACAAGCATTTACGGAGTACTTGAATAATAAAAACACAGTTCTTTCAAGTATCTGCTACTATAGCTTTATTTCTCTGGTATATGCTGCTATAGCTCTACCTTCGCGCGCCAGGGGGGTTTCTGGTCAGTGAAGTTTTTTGCACGATACAATATCCTCCAACTTGGAGAAGGCTTCAAGCTCCCAGACGAGGTGAAGTAAATAATCACGCGCGGGCCGTGATAATAAATTCGATTGTAGTGCACGCAGTGTCAATAGAGAAAACTCGCGAGTGTGAACATTTCTTGGAGCGTGAGCTGGATCTGATCAAAGGAGTTCTCACGGCGAAAACGGGCCAGGGACCTCTTACCATGTACCCTCTGTGCTGAAATGCTCTCAAAGGATTTCGATTGTGACTCTGGACAAGTAATATTGCACAGGTTCGCGGACAAGTTATGTCTGCCTGCTGTAGGTTACTTTACCAACTTTGGATCTGAAACGAAGACGTGGTATAAACTCCAACAGCATATGACAAAACACTATCCGCAAGACGCTGATTAAAGATCAGTAGTATCTTTCAGGAGTTGCAGGTTACGGGGTTCGGTTTACAAATTTCGAAAACACATGGCGCATTTTGGACTCATGAATTATGGATTTCCCCCTGGCGCGCGAAGGTATTTCTCTACTATCTGCTACTATAGCTTAGTACATCTATCCAGTACTGAGTATCATTTGCGACACGGATTGCTGAATAGCAAAGTGAATAGGCGTTCCCTCTTAAAATGGTTATATGTGTAATTGTATCACACTACCAGGTCGGGTGATTCCAACTGACTGCAATGTCT|||||4703|WARNING_TRANSCRIPT_NO_START_CODON,GGCAAAAGAAGCTTTTGTGTTGCTTATTGGCGATTGACGCGGATTAAGGTGGTGGCTCACGATCATGTGATGCATCTTTTACCCTCAAGGTTGAGCCGCTAGAACATGTTGTGTTTTGAGACATCTCGGAATTAATCTGCATGACGTGTAGGACAGCCGTTTATTTACAACTACAAGCATTTACGGAGTACTTGAATAATAAAAACACAGTTCTTTCAAGTATCTGCTACTATAGCTTTATTTCTCTGGTATATGCTGCTATAGCTCTACCTTCGCGCGCCAGGGGGGTTTCTGGTCAGTGAAGTTTTTTGCACGATACAATATCCTCCAACTTGGAGAAGGCTTCAAGCTCCCAGACGAGGTGAAGTAAATAATCACGCGCGGGCCGTGATAATAAATTCGATTGTAGTGCACGCAGTGTCAATAGAGAAAACTCGCGAGTGTGAACATTTCTTGGAGCGTGAGCTGGATCTGATCAAAGGAGTTCTCACGGCGAAAACGGGCCAGGGACCTCTTACCATGTACCCTCTGTGCTGAAATGCTCTCAAAGGATTTCGATTGTGACTCTGGACAAGTAATATTGCACAGGTTCGCGGACAAGTTATGTCTGCCTGCTGTAGGTTACTTTACCAACTTTGGATCTGAAACGAAGACGTGGTATAAACTCCAACAGCATATGACAAAACACTATCCGCAAGACGCTGATTAAAGATCAGTAGTATCTTTCAGGAGTTGCAGGTTACGGGGTTCGGTTTACAAATTTCGAAAACACATGGCGCATTTTGGACTCATGAATTATGGATTTCCCCCTGGCGCGCGAAGGTATTTCTCTACTATCTGCTACTATAGCTTAGTACATCTATCCAGTACTGAGTATCATTTGCGACACGGATTGCTGAATAGCAAAGTGAATAGGCGTTCCCTCTTAAAATGGTTATATGTGTAATTGTATCACACTACCAGGTCGGGTGATTCCAACTGACTGCAATGTCT|upstream_gene_variant|MODIFIER|exon-XM_006966170.1-1|GENE_exon-XM_006966170.1-1|transcript|rna-XM_006966170.1|protein_coding||c.-4704_-4703insGGCAAAAGAAGCTTTTGTGTTGCTTATTGGCGATTGACGCGGATTAAGGTGGTGGCTCACGATCATGTGATGCATCTTTTACCCTCAAGGTTGAGCCGCTAGAACATGTTGTGTTTTGAGACATCTCGGAATTAATCTGCATGACGTGTAGGACAGCCGTTTATTTACAACTACAAGCATTTACGGAGTACTTGAATAATAAAAACACAGTTCTTTCAAGTATCTGCTACTATAGCTTTATTTCTCTGGTATATGCTGCTATAGCTCTACCTTCGCGCGCCAGGGGGGTTTCTGGTCAGTGAAGTTTTTTGCACGATACAATATCCTCCAACTTGGAGAAGGCTTCAAGCTCCCAGACGAGGTGAAGTAAATAATCACGCGCGGGCCGTGATAATAAATTCGATTGTAGTGCACGCAGTGTCAATAGAGAAAACTCGCGAGTGTGAACATTTCTTGGAGCGTGAGCTGGATCTGATCAAAGGAGTTCTCACGGCGAAAACGGGCCAGGGACCTCTTACCATGTACCCTCTGTGCTGAAATGCTCTCAAAGGATTTCGATTGTGACTCTGGACAAGTAATATTGCACAGGTTCGCGGACAAGTTATGTCTGCCTGCTGTAGGTTACTTTACCAACTTTGGATCTGAAACGAAGACGTGGTATAAACTCCAACAGCATATGACAAAACACTATCCGCAAGACGCTGATTAAAGATCAGTAGTATCTTTCAGGAGTTGCAGGTTACGGGGTTCGGTTTACAAATTTCGAAAACACATGGCGCATTTTGGACTCATGAATTATGGATTTCCCCCTGGCGCGCGAAGGTATTTCTCTACTATCTGCTACTATAGCTTAGTACATCTATCCAGTACTGAGTATCATTTGCGACACGGATTGCTGAATAGCAAAGTGAATAGGCGTTCCCTCTTAAAATGGTTATATGTGTAATTGTATCACACTACCAGGTCGGGTGATTCCAACTGACTGCAATGTCT|||||4703|WARNING_TRANSCRIPT_NO_START_CODON,GGCAAAAGAAGCTTTTGTGTTGCTTATTGGCGATTGACGCGGATTAAGGTGGTGGCTCACGATCATGTGATGCATCTTTTACCCTCAAGGTTGAGCCGCTAGAACATGTTGTGTTTTGAGACATCTCGGAATTAATCTGCATGA
GTGTAGGACAGCCGTTTATTTACAACTACAAGCATTTACGGAGTACTTGAATAATAAAAACACAGTTCTTTCAAGTATCTGCTACTATAGCTTTATTTCTCTGGTATATGCTGCTATAGCTCTACCTTCGCGCGCCAGGGGGGTTTCTGGTCAGTGAAGTTTTTTGCACGATACAATATCCTCCAACTTGGAGAAGGCTTCAAGCTCCCAGACGAGGTGAAGTAAATAATCACGCGCGGGCCGTGATAATAAATTCGATTGTAGTGCACGCAGTGTCAATAGAGAAAACTCGCGAGTGTGAACATTTCTTGGAGCGTGAGCTGGATCTGATCAAAGGAGTTCTCACGGCGAAAACGGGCCAGGGACCTCTTACCATGTACCCTCTGTGCTGAAATGCTCTCAAAGGATTTCGATTGTGACTCTGGACAAGTAATATTGCACAGGTTCGCGGACAAGTTATGTCTGCCTGCTGTAGGTTACTTTACCAACTTTGGATCTGAAACGAAGACGTGGTATAAACTCCAACAGCATATGACAAAACACTATCCGCAAGACGCTGATTAAAGATCAGTAGTATCTTTCAGGAGTTGCAGGTTACGGGGTTCGGTTTACAAATTTCGAAAACACATGGCGCATTTTGGACTCATGAATTATGGATTTCCCCCTGGCGCGCGAAGGTATTTCTCTACTATCTGCTACTATAGCTTAGTACATCTATCCAGTACTGAGTATCATTTGCGACACGGATTGCTGAATAGCAAAGTGAATAGGCGTTCCCTCTTAAAATGGTTATATGTGTAATTGTATCACACTACCAGGTCGGGTGATTCCAACTGACTGCAATGTCT|upstream_gene_variant|MODIFIER|exon-XM_006966170.1-1|GENE_exon-XM_006966170.1-1|transcript|rna-XM_006966170.1|protein_coding||c.-4703delTinsGGCAAAAGAAGCTTTTGTGTTGCTTATTGGCGATTGACGCGGATTAAGGTGGTGGCTCACGATCATGTGATGCATCTTTTACCCTCAAGGTTGAGCCGCTAGAACATGTTGTGTTTTGAGACATCTCGGAATTAATCTGCATGACGTGTAGGACAGCCGTTTATTTACAACTACAAGCATTTACGGAGTACTTGAATAATAAAAACACAGTTCTTTCAAGTATCTGCTACTATAGCTTTATTTCTCTGGTATATGCTGCTATAGCTCTACCTTCGCGCGCCAGGGGGGTTTCTGGTCAGTGAAGTTTTTTGCACGATACAATATCCTCCAACTTGGAGAAGGCTTCAAGCTCCCAGACGAGGTGAAGTAAATAATCACGCGCGGGCCGTGATAATAAATTCGATTGTAGTGCACGCAGTGTCAATAGAGAAAACTCGCGAGTGTGAACATTTCTTGGAGCGTGAGCTGGATCTGATCAAAGGAGTTCTCACGGCGAAAACGGGCCAGGGACCTCTTACCATGTACCCTCTGTGCTGAAATGCTCTCAAAGGATTTCGATTGTGACTCTGGACAAGTAATATTGCACAGGTTCGCGGACAAGTTATGTCTGCCTGCTGTAGGTTACTTTACCAACTTTGGATCTGAAACGAAGACGTGGTATAAACTCCAACAGCATATGACAAAACACTATCCGCAAGACGCTGATTAAAGATCAGTAGTATCTTTCAGGAGTTGCAGGTTACGGGGTTCGGTTTACAAATTTCGAAAACACATGGCGCATTTTGGACTCATGAATTATGGATTTCCCCCTGGCGCGCGAAGGTATTTCTCTACTATCTGCTACTATAGCTTAGTACATCTATCCAGTACTGAGTATCATTTGCGACACGGATTGCTGAATAGCAAAGTGAATAGGCGTTCCCTCTTAAAATGGTTATATGTGTAATTGTATCACACTACCAGGTCGGGTGATTCCAACTGACTGCAATGTCT|||||4703|WARNING_TRANSCRIPT_NO_START_CODON,GGCAAAAGAAGCTTTTGTGTTGCTTATTGGCGATTGACGCGGATTAAGGTGGTGGCTCACGATCATGTGATGCATCTTTTACCCTCAAGGTTGAGCCGCTAGAACATGTTGTGTTTTGAGACATCTCGGAATTAATCTGCATGACGTGTAGGACAGCCGTTTATTTACAACTACAAGCATTTACGGAGTACTTGAATAATAAAAACACAGTTCTTTCAAGTATCTGCTACTATAGCTTTATTTCTCTGGTATATGCTGCTATAGCTCTACCTTCGCGCGCCAGGGGGGTTTCTGGTCAGTGAAGTTTTTTGCACGATACAATATCCTCCAACTTGGAGAAGGCTTCAAGCTCCCAGACGAGGTGAAGTAAATAATCACGCGCGGGCCGTGATAATAAATTCGATTGTAGTGCACGCAGTGTCAATAGAGAAAACTCGCGAGTGTGAACATTTCTTGGAGCGTGAGCTGGATCTGATCAAAGGAGTTCTCACGGCGAAAACGGGCCAGGGACCTCTTACCATGTACCCTCTGTGCTGAAATGCTCTCAAAGGATTTCGATTGTGACTCTGGACAAGTAATATTGCACAGGTTCGCGGACAAGTTATGTCTGCCTGCTGTAGGTTACTTTACCAACTTTGGATCTGAAACGAAGACGTGGTATAAACTCCAACAGCATATGACAAAACACTATCCGCAAGACGCTGATTAAAGATCAGTAGTATCTTTCAGGAGTTGCAGGTTACGGGGTTCGGTTTACAAATTTCGAAAACACATGGCGCATTTTGGACTCATGAATTATGGATTTCCCCCTGGCGCGCGAAGGTATTTCTCTACTATCTGCTACTATAGCTTAGTACATCTATCCAGTACTGAGTATCATTTGCGACACGGATTGCTGAATAGCAAAGTGAATAGGCGTTCCCTCTTAAAATGGTTATATGTGTAATTGTATCACACTACCAGGTCGGGTGATTCCAACTGACTGCAATGTCT|downstream_gene_variant|MODIFIER|TRIREDRAFT_63914|gene-TRIREDRAFT_63914|transcript|XM_006966317.1|protein_coding||c.*2086delAinsGGCAAAAGAAGCTTTTGTGTTGCTTATTGGCGATTGACGCGGATTAAGGTGGTGGCTCACGATCATGTGATGCATCTTTTACCCTCAAGGTTGAGCCGCTAGAACATGTTGTGTTTTGAGACATCTCGGAATTAATCTGCATGACGTGTAGGACAGCCGTTTATTTACAACTACAAGCATTTACGGAGTACTTGAATAATAAAAACACAGTTCTTTCAAGTATCTGCTACTATAGCTTTATTTCTCTGGTATATGCTGCTATAGCTCTACCTTCGCGCGCCAGGGGGGTTTCTGGTCAGTGAAGTTTTTTGCACGATACAATATCCTCCAACTTGGAGAAGGCTTCAAGCTCCCAGACGAGGTGAAGTAAATAATCACGCGCGGGCCGTGATAATAAATTCGATTGTAGTGCACGCAGTGTCAATAGAGAAAACTCGCGAGTGTGAACATTTCTTGGAGCGTGAGCTGGATCTGATCAAAGGAGTTCTCACGGCGAAAACGGGCCAGGGACCTCTTACCATGTACCCTCTGTGCTGAAATGCTCTCAAAGGATTTCGATTGTGACTCTGGACAAGTAATATTGCACAGGTTCGCGGACAAGTTATGTCTGCCTGCTGTAGGTTACTTTACCAACTTTGGATCTGAAACGAAGACGTGGTATAAACTCCAACAGCATATGACAAAACACTATCCGCAAGACGCTGATTAAAGATCAGTAGTATCTTTCAGGAGTTGCAGGTTACGGGGTTCGGTTTACAAATTTCGAAAACACATGGCGCATTTTGGACTCATGAATTATGGATTTCCCCCTGGCGCGCGAAGGTATTTCTCTACTATCTGCTACTATAGCTTAGTACATCTATCCAGTACTGAGTATCATTTGCGACACGGATTGCTGAATAGCAAAGTGAATAGGCGTTCCCTCTTAAAATGGTTATATGTGTAATTGTATCACACTACCAGGTCGGGTGATTCCAACTGACTGCAATGTCT|||||453|WARNING_TRANSCRIPT_NO_START_CODON,GGCAAAAGAAGCTTTTGTGTTGCTTATTGGCGATTGACGCGGATTAAGGTGGTGGCTCACGATCATGTGATGCATCTTTTACCCTCAAGGTTGAGCCGCTAGAACATGTTGTGTTTTGAGACATCTCGGAATTAATCTGCATGACGTGTAGGACAGCCGTTTATTTACAACTACAAGCATTTACGGAGTACTTGAATAATAAAAACACAGTTCTTTCAAGTATCTGCTACTATAGCTTTATTTCTCTGGTATATGCTGCTATAGCTCTACCTTCGCGCGCCAGGGGGGTTTCTGGTCAGTGAAGTTTTTTGCACGATACAATATCCTCCAACTTGGAGAAGGCTTCAAGCTCCCAGACGAGGTGAAGTAAATAATCACGCGCGGGCCGTGATAATAAATTCGATTGTAGTGCACGCAGTGTCAATAGAGAAAACTCGCGAGTGTGAACATTTCTTGGAGCGTGAGCTGGATCTGATCAAAGGAGTTCTCACGGCGAAAACGGGCCAGGGACCTCTTACCATGTACCCTCTGTGCTGAAATGCTCTCAAAGGATTTCGATTGTGACTCTGGACAAGTAATATTGCACAGGTTCGCGGACAAGTTATGTCTGCCTGCTGTAGGTTACTTTACCAACTTTGGATCTGAAACGAAGACGTGGTATAAACTCCAACAGCATATGACAAAACACTATCCGCAAGACGCTGATTAAAGATCAGTAGTATCTTTCAGGAGTTGCAGGTTACGGGGTTCGGTTTACAAATTTCGAAAACACATGGCGCATTTTGGACTCATGAATTATGGATTTCCCCCTGGCGCGCGAAGGTATTTCTCTACTATCTGCTACTATAGCTTAGTACATCTATCCAGTACTGAGTATCATTTGCGACACGGATTGCTGAATAGCAAAGTGAATAGGCGTTCCCTCTTAAAATGGTTATATGTGTAATTGTATCACACTACCAGGTCGGGTGATTCCAACTGACTGCAATGTCT|downstream_gene_variant|MODIFIER|TRIREDRAFT_63914|gene-TRIREDRAFT_63914|transcript|XM_006966317.1|protein_coding||c.*2086delCinsGGCAAAAGAAGCTTTTGTGTTGCTTATTGGCGATTGACGCGGATTAAGGTGGTGGCTCACGATCATGTGATGCATCTTTTACCCTCAAGGTTGAGCCGCTAGAACATGTTGTGTTTTGAGACATCTCGGAATTAATCTGCATGACGTGTAGGACAGCCGTTTATTTACAACTACAAGCATTTACGGAGTACTTGAATAATAAAAACACAGTTCTTTCAAGTATCTGCTACTATAGCTTTATTTCTCTGGTATATGCTGCTATAGCTCTACCTTCGCGCGCCAGGGGGGTTTCTGGTCAGTGAAGTTTTTTGCACGATACAATATCCTCCAACTTGGAGAAGGCTTCAAGCTCCCAGACGAGGTGAAGTAAATAATCACGCGCGGGCCGTGATAATAAATTCGATTGTAGTGCACGCAGTGTCAATAGAGAAAACTCGCGAGTGTGAACATTTCTTGGAGCGTGAGCTGGATCTGATCAAAGGAGTTCTCACGGCGAAAACGGGCCAGGGACCTCTTACCATGTACCCTCTGTGCTGAAATGCTCTCAAAGGATTTCGATTGTGACTCTGGACAAGTAATATTGCACAGGTTCGCGGACAAGTTATGTCTGCCTGCTGTAGGTTACTTTACCAACTTTGGATCTGAAACGAAGACGTGGTATAAACTCCAACAGCATATGACAAAACACTATCCGCAAGACGCTGATTAAAGATCAGTAGTATCTTTCAGGAGTTGCAGGTTACGGGGTTCGGTTTACAAATTTCGAAAACACATGGCGCATTTTGGACTCATGAATTATGGATTTCCCCCTGGCGCGCGAAGGTATTTCTCTACTATCTGCTACTATAGCTTAGTACATCTATCCAGTACTGAGTATCATTTGCGACACGGATTGCTGAATAGCAAAGTGAATAGGCGTTCCCTCTTAAAATGGTTATATGTGTAATTGTATCACACTACCAGGTCGGGTGATTCCAACTGACTGCAATGTCT|||||453|WARNING_TRANSCRIPT_NO_START_CODON,GGCAAAAGAAGCTTTTGTGTTGCTTATTGGCGATTGACGCGGATTAAGGTGGTGGCTCACGATCATGTGATGCATCTTTTACCCTCAAGGTTGAGCCGCTAGAACATGTTGTGTTTTGAGACATCTCGGAATTAATCTGCATGACGTGTAGGACAGCCGTTTATTTACAACTACAAGCATTTACGGAGTACTTGAATAATAAAAACACAGTTCTTTCAAGTATCTGCTACTATAGCTTTATTTCTCTGGTATATGCTGCTATAGCTCTACCTTCGCGCGCCAGGGGGGTTTCTGGTCAGTGAAGTTTTTTGCACGATACAATATCCTCCAACTTGGAGAAGGCTTCAAGCTCCCAGACGAGGTGAAGTAAATAATCACGCGCGGGCCGTGATAATAAATTCGATTGTAGTGCACGCAGTGTCAATAGAGAAAACTCGCGAGTGTGAACATTTCTTGGAGCGTGAGCTGGATCTGATCAAAGGAGTTCTCACGGCGAAAACGGGCCAGGGACCTCTTACCATGTACCCTCTGTGCTGAAATGCTCTCAAAGGATTTCGATTGTGACTCTGGACAAGTAATATTGCACAGGTTCGCGGACAAGTTATGTCTGCCTGCTGTAGGTTACTTTACCAACTTTGGATCTGAAACGAAGACGTGGTATAAACTCCAACAGCATATGACAAAACACTATCCGCAAGACGCTGATTAAAGATCAGTAGTATCTTTCAGGAGTTGCAGGTTACGGGGTTCGGTTTACAAATTTCGAAAACACATGGCGCATTTTGGACTCATGAATTATGGATTTCCCCCTGGCGCGCGAAGGTATTTCTCTACTATCTGCTACTATAGCTTAGTACATCTATCCAGTACTGAGTATCATTTGCGACACGGATTGCTGAATAGCAAAGTGAATAGGCGTTCCCTCTTAAAATGGTTATATGTGTAATTGTATCACACTACCAGGTCGGGTGATTCCAACTGACTGCAATGTCT|downstream_gene_variant|MODIFIER|TRIREDRAFT_63914|gene-TRIREDRAFT_63914|transcript|XM_006966317.1|protein_coding||c.*2085_*2086insGGCAAAAGAAGCTTTTGTGTTGCTTATTGGCGATTGACGCGGATTAAGGTGGTGGCTCACGATCATGTGATGCATCTTTTACCCTCAAGGTTGAGCCGCTAGAACATGTTGTGTTTTGAGACATCTCGGAATTAATCTGCATGACGTGTAGGACAGCCGTTTATTTACAACTACAAGCATTTACGGAGTACTTGAATAATAAAAACACAGTTCTTTCAAGTATCTGCTACTATAGCTTTATTTCTCTGGTATATGCTGCTATAGCTCTACCTTCGCGCGCCAGGGGGGTTTCTGGTCAGTGAAGTTTTTTGCACGATACAATATCCTCCAACTTGGAGAAGGCTTCAAGCTCCCAGACGAGGTGAAGTAAATAATCACGCGCGGGCCGTGATAATAAATTCGATTGTAGTGCACGCAGTGTCAATAGAGAAAACTCGCGAGTGTGAACATTTCTTGGAGCGTGAGCTGGATCTGATCAAAGGAGTTCTCACGGCGAAAACGGGCCAGGGACCTCTTACCATGTACCCTCTGTGCTGAAATGCTCTCAAAGGATTTCGATTGTGACTCTGGACAAGTAATATTGCACAGGTTCGCGGACAAGTTATGTCTGCCTGCTGTAGGTTACTTTACCAACTTTGGATCTGAAACGAAGACGTGGTATAAACTCCAACAGCATATGACAAAACACTATCCGCAAGACGCTGATTAAAGATCAGTAGTATCTTTCAGGAGTTGCAGGTTACGGGGTTCGGTTTACAAATTTCGAAAACACATGGCGCATTTTGGACTCATGAATTATGGATTTCCCCCTGGCGCGCGAAGGTATTTCTCTACTATCTGCTACTATAGCTTAGTACATCTATCCAGTACTGAGTATCATTTGCGACACGGATTGCTGAATAGCAAAGTGAATAGGCGTTCCCTCTTAAAATGGTTATATGTGTAATTGTATCACACTACCAGGTCGGGTGATTCCAACTGACTGCAATGTCT|||||453|WARNING_TRANSCRIPT_NO_START_CODON,GGCAAAAGAAGCTTTTGTGTTGCTTATTGGCGATTGACGCGGATTAAGGTGGTGGCTCACGATCATGTGATGCATCTTTTACCCTCAAGGTTGAGCCGCTAGAACATGTTGTGTTTTGAGACATCTCGGAATTAATCTGCATGACGTGTAGGACAGCCGTTTATTTACAACTACAAGCATTTACGGAGTACTTGAATAATAAAAACACAGTTCTTTCAAGTATCTGCTACTATAGCTTTATTTCTCTGGTATATGCTGCTATAGCTCTACCTTCGCGCGCCAGGGGGGTTTCTGGTCAGTGAAGTTTTTTGCACGATACAATATCCTCCAACTTGGAGAAGGCTTCAAGCTCCCAGACGAGGTGAAGTAAATAATCACGCGCGGGCCGTGATAATAAATTCGATTGTAGTGCACGCAGTGTCAATAGAGAAAACTCGCGAGTGTGAACATTTCTTGGAGCGTGAGCTGGATCTGATCAAAGGAGTTCTCACGGCGAAAACGGGCCAGGGACCTCTTACCATGTACCCTCTGTGCTGAAATGCTCTCAAAGGATTTCGATTGTGACTCTGGACAAGTAATATTGCACAGGTTCGCGGACAAGTTATGTCTGCCTGCTGTAGGTTACTTTACCAACTTTGGATCTGAAACGAAGACGTGGTATAAACTCCAACAGCATATGACAAAACACTATCCGCAAGACGCTGATTAAAGATCAGTAGTATCTTTCAGGAGTTGCAGGTTACGGGGTTCGGTTTACAAATTTCGAAAACACATGGCGCATTTTGGACTCATGAATTATGGATTTCCCCCTGGCGCGCGAAGGTATTTCTCTACTATCTGCTACTATAGCTTAGTACATCTATCCAGTACTGAGTATCATTTGCGACACGGATTGCTGAATAGCAAAGTGAATAGGCGTTCCCTCTTAAAATGGTTATATGTGTAATTGTATCACACTACCAGGTCGGGTGATTCCAACTGACTGCAATGTCT|downstream_gene_variant|MODIFIER|TRIREDRAFT_63914|gene-TRIREDRAFT_63914|transcript|XM_006966317.1|protein_coding||c.*2086delTinsGGCAAAAGAAGCTTTTGTGTTGCTTATTGGCGATTGACGCGGATTAAGGTGGTGGCTCACGATCATGTGATGCATCTTTTACCCTCAAGGTTGAGCCGCTAGAACATGTTGTGTTTTGAGACATCTCGGAATTAATCTGCATGACGTGTAGGACAGCCGTTTATTTACAACTACAAGCATTTACGGAGTACTTGAATAATAAAAACACAGTTCTTTCAAGTATCTGCTACTATAGCTTTATTTCTCTGGTATATGCTGCTATAGCTCTACCTTCGCGCGCCAGGGGGGTTTCTGGTCAGTGAAGTTTTTTGCACGATACAATATCCTCCAACTTGGAGAAGGCTTCAAGCTCCCAGACGAGGTGAAGTAAATAATCACGCGCGGGCCGTGATAATAAATTCGATTGTAGTGCACGCAGTGTCAATAGAGAAAACTCGCGAGTGTGAACATTTCTTGGAGCGTGAGCTGGATCTGATCAAAGGAGTTCTCACGGCGAAAACGGGCCAGGGACCTCTTACCATGTACCCTCTGTGCTGAAATGCTCTCAAAGGATTTCGATTGTGACTCTGGACAAGTAATATTGCACAGGTTCGCGGACAAGTTATGTCTGCCTGCTGTAGGTTACTTTACCAACTTTGGATCTGAAACGAAGACGTGGTATAAACTCCAACAGCATATGACAAAACACTATCCGCAAGACGCTGATTAAAGATCAGTAGTATCTTTCAGGAGTTGCAGGTTACGGGGTTCGGTTTACAAATTTCGAAAACACATGGCGCATTTTGGACTCATGAATTATGGATTTCCCCCTGGCGCGCGAAGGTATTTCTCTACTATCTGCTACTATAGCTTAGTACATCTATCCAGTACTGAGTATCATTTGCGACACGGATTGCTGAATAGCAAAGTGAATAGGCGTTCCCTCTTAAAATGGTTATATGTGTAATTGTATCACACTACCAGGTCGGGTGATTCCAACTGACTGCAATGTCT|||||453|WARNING_TRANSCRIPT_NO_START_CODON,GGCAAAAGAAGCTTTTGTGTTGCTTATTGGCGATTGACGCGGATTAAGGTGGTGGCTCACGATCATGTGATGCATCTTTTACCCTCAAGGTTGAGCCGCTAGAACATGTTGTGTTTTGAGACATCTCGGAATTAATCTGCATGACGTGTAGGACAGCCGTTTATTTACAACTACAAGCATTTACGGAGTACTTGAATAATAAAAACACAGTTCTTTCAAGTATCTGCTACTATAGCTTTATTTCTCTGGTATATGCTGCTATAGCTCTACCTTCGCGCGCCAGGGGGGTTTCTGGTCAGTGAAGTTTTTTGCACGATACAATATCCTCCAACTTGGAGAAGGCTTCAAGCTCCCAGACGAGGTGAAGTAAATAATCACGCGCGGGCCGTGATAATAAATTCGATTGTAGTGCACGCAGTGTCAATAGAGAAAACTCGCGAGTGTGAACATTTCTTGGAGCGTGAGCTGGATCTGATCAAAGGAGTTCTCACGGCGAAAACGGGCCAGGGACCTCTTACCATGTACCCTCTGTGCTGAAATGCTCTCAAAGGATTTCGATTGTGACTCTGGACAAGTAATATTGCACAGGTTCGCGGACAAGTTATGTCTGCCTGCTGTAGGTTACTTTACCAACTTTGGATCTGAAACGAAGACGTGGTATAAACTCCAACAGCATATGACAAAACACTATCCGCAAGACGCTGATTAAAGATCAGTAGTATCTTTCAGGAGTTGCAGGTTACGGGGTTCGGTTTACAAATTTCGAAAACACATGGCGCATTTTGGACTCATGAATTATGGATTTCCCCCTGGCGCGCGAAGGTATTTCTCTACTATCTGCTACTATAGCTTAGTACATCTATCCAGTACTGAGTATCATTTGCGACACGGATTGCTGAATAGCAAAGTGAATAGGCGTTCCCTCTTAAAATGGTTATATGTGTAATTGTATCACACTACCAGGTCGGGTGATTCCAACTGACTGCAATGTCT|downstream_gene_variant|MODIFIER|exon-XM_006966172.1-1|GENE_exon-XM_006966172.1-1|transcript|rna-XM_006966172.1|protein_coding||c.*804delTinsAGACATTGCAGTCAGTTGGAATCACCCGACCTGGTAGTGTGATACAATTACACATATAACCATTTTAAGAGGGAACGCCTATTCACTTTGCTATTCAGCAATCCGTGTCGCAAATGATACTCAGTACTGGATAGATGTACTAAGCTATAGTAGCAGATAGTAGAGAAATACCTTCGCGCGCCAGGGGGAAATCCATAATTCATGAGTCCAAAATGCGCCATGTGTTTTCGAAATTTGTAAACCGAACCCCGTAACCTGCAACTCCTGAAAGATACTACTGATCTTTAATCAGCGTCTTGCGGATAGTGTTTTGTCATATGCTGTTGGAGTTTATACCACGTCTTCGTTTCAGATCCAAAGTTGGTAAAGTAACCTACAGCAGGCAGACATAACTTGTCCGCGAACCTGTGCAATATTACTTGTCCAGAGTCACAATCGAAATCCTTTGAGAGCATTTCAGCACAGAGGGTACATGGTAAGAGGTCCCTGGCCCGTTTTCGCCGTGAGAACTCCTTTGATCAGATCCAGCTCACGCTCCAAGAAATGTTCACACTCGCGAGTTTTCTCTATTGACACTGCGTGCACTACAATCGAATTTATTATCACGGCCCGCGCGTGATTATTTACTTCACCTCGTCTGGGAGCTTGAAGCCTTCTCCAAGTTGGAGGATATTGTATCGTGCAAAAAACTTCACTGACCAGAAACCCCCCTGGCGCGCGAAGGTAGAGCTATAGCAGCATATACCAGAGAAATAAAGCTATAGTAGCAGATACTTGAAAGAACTGTGTTTTTATTATTCAAGTACTCCGTAAATGCTTGTAGTTGTAAATAAACGGCTGTCCTACACGTCATGCAGATTAATTCCGAGATGTCTCAAAACACAACATGTTCTAGCGGCTCAACCTTGAGGGTAAAAGATGCATCACATGATCGTGAGCCACCACCTTAATCCGCGTCAATCGCCAATAAGCAACACAAAAGCTTCTTTTGCC|||||804|WARNING_TRANSCRIPT_NO_START_CODON,GGCAAAAGAAGCTTTTGTGTTGCTTATTGGCGATTGACGCGGATTAAGGTGGTGGCTCACGATCATGTGATGCATCTTTTACCCTCAAGGTTGAGCCGCTAGAACATGTTGTGTTTTGAGACATCTCGGAATTAATCTGCATGACGTGTAGGACAGCCGTTTATTTACAACTACAAGCATTTACGGAGTACTTGAATAATAAAAACACAGTTCTTTCAAGTATCTGCTACTATAGCTTTATTTCTCTGGTATATGCTGCTATAGCTCTACCTTCGCGCGCCAGGGGGGTTTCTGGTCAGTGAAGTTTTTTGCACGATACAATATCCTCCAACTTGGAGAAGGCTTCAAGCTCCCAGACGAGGTGAAGTAAATAATCACGCGCGGGCCGTGATAATAAATTCGATTGTAGTGCACGCAGTGTCAATAGAGAAAACTCGCGAGTGTGAACATTTCTTGGAGCGTGAGCTGGATCTGATCAAAGGAGTTCTCACGGCGAAAACGGGCCAGGGACCTCTTACCATGTACCCTCTGTGCTGAAATGCTCTCAAAGGATTTCGATTGTGACTCTGGACAAGTAATATTGCACAGGTTCGCGGACAAGTTATGTCTGCCTGCTGTAGGTTACTTTACCAACTTTGGATCTGAAACGAAGACGTGGTATAAACTCCAACAGCATATGACAAAACACTATCCGCAAGACGCTGATTAAAGATCAGTAGTATCTTTCAGGAGTTGCAGGTTACGGGGTTCGGTTTACAAATTTCGAAAACACATGGCGCATTTTGGACTCATGAATTATGGATTTCCCCCTGGCGCGCGAAGGTATTTCTCTACTATCTGCTACTATAGCTTAGTACATCTATCCAGTACTGAGTATCATTTGCGACACGGATTGCTGAATAGCAAAGTGAATAGGCGTTCCCTCTTAAAATGGTTATATGTGTAATTGTATCACACTACCAGGTCGGGTGATTCCAACTGACTGCAATGTCT|downstream_gene_variant|MODIFIER|exon-XM_006966172.1-1|GENE_exon-XM_006966172.1-1|transcript|rna-XM_006966172.1|protein_coding||c.*804delGinsAGACATTGCAGTCAGTTGGAATCACCCGACCTGGTAGTGTGATACAATTACACATATAACCATTTTAAGAGGGAACGCCTATTCACTTTGCTATTCAGCAATCCGTGTCGCAAATGATACTCAGTACTGGATAGATGTACTAAGCTATAGTAGCAGATAGTAGAGAAATACCTTCGCGCGCCAGGGGGAAATCCATAATTCATGAGTCCAAAATGCGCCATGTGTTTTCGAAATTTGTAAACCGAACCCCGTAACCTGCAACTCCTGAAAGATACTACTGATCTTTAATCAGCGTCTTGCGGATAGTGTTTTGTCATATGCTGTTGGAGTTTATACCACGTCTTCGTTTCAGATCCAAAGTTGGTAAAGTAACCTACAGCAGGCAGACATAACTTGTCCGCGAACCTGTGCAATATTACTTGTCCAGAGTCACAATCGAAATCCTTTGAGAGCATTTCAGCACAGAGGGTACATGGTAAGAGGTCCCTGGCCCGTTTTCGCCGTGAGAACTCCTTTGATCAGATCCAGCTCACGCTCCAAGAAATGTTCACACTCGCGAGTTTTCTCTATTGACACTGCGTGCACTACAATCGAATTTATTATCACGGCCCGCGCGTGATTATTTACTTCACCTCGTCTGGGAGCTTGAAGCCTTCTCCAAGTTGGAGGATATTGTATCGTGCAAAAAACTTCACTGACCAGAAACCCCCCTGGCGCGCGAAGGTAGAGCTATAGCAGCATATACCAGAGAAATAAAGCTATAGTAGCAGATACTTGAAAGAACTGTGTTTTTATTATTCAAGTACTCCGTAAATGCTTGTAGTTGTAAATAAACGGCTGTCCTACACGTCATGCAGATTAATTCCGAGATGTCTCAAAACACAACATGTTCTAGCGGCTCAACCTTGAGGGTAAAAGATGCATCACATGATCGTGAGCCACCACCTTAATCCGCGTCAATCGCCAATAAGCAACACAAAAGCTTCTTTTGCC|||||804|WARNING_TRANSCRIPT_NO_START_CODON,GGCAAAAGAAGCTTTTGTGTTGCTTATTGGCGATTGACGCGGATTAAGGTGGTGGCTCACGATCATGTGATGCATCTTTTACCCTCAAGGTTGAGCCGCTAGAACATGTTGTGTTTTGAGACATCTCGGAATTAATCTGCATGACGTGTAGGACAGCCGTTTATTTACAACTACAAGCATTTACGGAGTACTTGAATAATAAAAACACAGTTCTTTCAAGTATCTGCTACTATAGCTTTATTTCTCTGGTATATGCTGCTATAGCTCTACCTTCGCGCGCCAGGGGGGTTTCTGGTCAGTGAAGTTTTTTGCACGATACAATATCCTCCAACTTGGAGAAGGCTTCAAGCTCCCAGACGAGGTGAAGTAAATAATCACGCGCGGGCCGTGATAATAAATTCGATTGTAGTGCACGCAGTGTCAATAGAGAAAACTCGCGAGTGTGAACATTTCTTGGAGCGTGAGCTGGATCTGATCAAAGGAGTTCTCACGGCGAAAACGGGCCAGGGACCTCTTACCATGTACCCTCTGTGCTGAAATGCTCTCAAAGGATTTCGATTGTGACTCTGGACAAGTAATATTGCACAGGTTCGCGGACAAGTTATGTCTGCCTGCTGTAGGTTACTTTACCAACTTTGGATCTGAAACGAAGACGTGGTATAAACTCCAACAGCATATGACAAAACACTATCCGCAAGACGCTGATTAAAGATCAGTAGTATCTTTCAGGAGTTGCAGGTTACGGGGTTCGGTTTACAAATTTCGAAAACACATGGCGCATTTTGGACTCATGAATTATGGATTTCCCCCTGGCGCGCGAAGGTATTTCTCTACTATCTGCTACTATAGCTTAGTACATCTATCCAGTACTGAGTATCATTTGCGACACGGATTGCTGAATAGCAAAGTGAATAGGCGTTCCCTCTTAAAATGGTTATATGTGTAATTGTATCACACTACCAGGTCGGGTGATTCCAACTGACTGCAATGTCT|downstream_gene_variant|MODIFIER|exon-XM_006966172.1-1|GENE_exon-XM_006966172.1-1|transcript|rna-XM_006966172.1|protein_coding||c.*804_*805insAGACATTGCAGTCAGTTGGAATCACCCGACCTGGTAGTGTGATACAATTACACATATAACCATTTTAAGAGGGAACGCCTATTCACTTTGCTATTCAGCAATCCGTGTCGCAAATGATACTCAGTACTGGATAGATGTACTAAGCTATAGTAGCAGATAGTAGAGAAATACCTTCGCGCGCCAGGGGGAAATCCATAATTCATGAGTCCAAAATGCGCCATGTGTTTTCGAAATTTGTAAACCGAACCCCGTAACCTGCAACTCCTGAAAGATACTACTGATCTTTAATCAGCGTCTTGCGGATAGTGTTTTGTCATATGCTGTTGGAGTTTATACCACGTCTTCGTTTCAGATCCAAAGTTGGTAAAGTAACCTACAGCAGGCAGACATAACTTGTCCGCGAACCTGTGCAATATTACTTGTCCAGAGTCACAATCGAAATCCTTTGAGAGCATTTCAGCACAGAGGGTACATGGTAAGAGGTCCCTGGCCCGTTTTCGCCGTGAGAACTCCTTTGATCAGATCCAGCTCACGCTCCAAGAAATGTTCACACTCGCGAGTTTTCTCTATTGACACTGCGTGCACTACAATCGAATTTATTATCACGGCCCGCGCGTGATTATTTACTTCACCTCGTCTGGGAGCTTGAAGCCTTCTCCAAGTTGGAGGATATTGTATCGTGCAAAAAACTTCACTGACCAGAAACCCCCCTGGCGCGCGAAGGTAGAGCTATAGCAGCATATACCAGAGAAATAAAGCTATAGTAGCAGATACTTGAAAGAACTGTGTTTTTATTATTCAAGTACTCCGTAAATGCTTGTAGTTGTAAATAAACGGCTGTCCTACACGTCATGCAGATTAATTCCGAGATGTCTCAAAACACAACATGTTCTAGCGGCTCAACCTTGAGGGTAAAAGATGCATCACATGATCGTGAGCCACCACCTTAATCCGCGTCAATCGCCAATAAGCAACACAAAAGCTTCTTTTGCC|||||804|WARNING_TRANSCRIPT_NO_START_CODON,GGCAAAAGAAGCTTTTGTGTTGCTTATTGGCGATTGACGCGGATTAAGGTGGTGGCTCACGATCATGTGATGCATCTTTTACCCTCAAGGTTGAGCCGCTAGAACATGTTGTGTTTTGAGACATCTCGGAATTAATCTGCATGACGTGTAGGACAGCCGTTTATTTACAACTACAAGCATTTACGGAGTACTTGAATAATAAAAACACAGTTCTTTCAAGTATCTGCTACTATAGCTTTATTTCTCTGGTATATGCTGCTATAGCTCTACCTTCGCGCGCCAGGGGGGTTTCTGGTCAGTGAAGTTTTTTGCACGATACAATATCCTCCAACTTGGAGAAGGCTTCAAGCTCCCAGACGAGGTGAAGTAAATAATCACGCGCGGGCCGTGATAATAAATTCGATTGTAGTGCACGCAGTGTCAATAGAGAAAACTCGCGAGTGTGAACATTTCTTGGAGCGTGAGCTGGATCTGATCAAAGGAGTTCTCACGGCGAAAACGGGCCAGGGACCTCTTACCATGTACCCTCTGTGCTGAAATGCTCTCAAAGGATTTCGATTGTGACTCTGGACAAGTAATATTGCACAGGTTCGCGGACAAGTTATGTCTGCCTGCTGTAGGTTACTTTACCAACTTTGGATCTGAAACGAAGACGTGGTATAAACTCCAACAGCATATGACAAAACACTATCCGCAAGACGCTGATTAAAGATCAGTAGTATCTTTCAGGAGTTGCAGGTTACGGGGTTCGGTTTACAAATTTCGAAAACACATGGCGCATTTTGGACTCATGAATTATGGATTTCCCCCTGGCGCGCGAAGGTATTTCTCTACTATCTGCTACTATAGCTTAGTACATCTATCCAGTACTGAGTATCATTTGCGACACGGATTGCTGAATAGCAAAGTGAATAGGCGTTCCCTCTTAAAATGGTTATATGTGTAATTGTATCACACTACCAGGTCGGGTGATTCCAACTGACTGCAATGTCT|downstream_gene_variant|MODIFIER|exon-XM_006966172.1-1|GENE_exon-XM_006966172.1-1|transcript|rna-XM_006966172.1|protein_coding||c.*804delAinsAGACATTGCAGTCAGTTGGAATCACCCGACCTGGTAGTGTGATACAATTACACATATAACCATTTTAAGAGGGAACGCCTATTCACTTTGCTATTCAGCAATCCGTGTCGCAAATGATACTCAGTACTGGATAGATGTACTAAGCTATAGTAGCAGATAGTAGAGAAATACCTTCGCGCGCCAGGGGGAAATCCATAATTCATGAGTCCAAAATGCGCCATGTGTTTTCGAAATTTGTAAACCGAACCCCGTAACCTGCAACTCCTGAAAGATACTACTGATCTTTAATCAGCGTCTTGCGGATAGTGTTTTGTCATATGCTGTTGGAGTTTATACCACGTCTTCGTTTCAGATCCAAAGTTGGTAAAGTAACCTACAGCAGGCAGACATAACTTGTCCGCGAACCTGTGCAATATTACTTGTCCAGAGTCACAATCGAAATCCTTTGAGAGCATTTCAGCACAGAGGGTACATGGTAAGAGGTCCCTGGCCCGTTTTCGCCGTGAGAACTCCTTTGATCAGATCCAGCTCACGCTCCAAGAAATGTTCACACTCGCGAGTTTTCTCTATTGACACTGCGTGCACTACAATCGAATTTATTATCACGGCCCGCGCGTGATTATTTACTTCACCTCGTCTGGGAGCTTGAAGCCTTCTCCAAGTTGGAGGATATTGTATCGTGCAAAAAACTTCACTGACCAGAAACCCCCCTGGCGCGCGAAGGTAGAGCTATAGCAGCATATACCAGAGAAATAAAGCTATAGTAGCAGATACTTGAAAGAACTGTGTTTTTATTATTCAAGTACTCCGTAAATGCTTGTAGTTGTAAATAAACGGCTGTCCTACACGTCATGCAGATTAATTCCGAGATGTCTCAAAACACAACATGTTCTAGCGGCTCAACCTTGAGGGTAAAAGATGCATCACATGATCGTGAGCCACCACCTTAATCCGCGTCAATCGCCAATAAGCAACACAAAAGCTTCTTTTGCC|||||804|WARNING_TRANSCRIPT_NO_START_CODON,GGCAAAAGAAGCTTTTGTGTTGCTTATTGGCGATTGACGCGGATTAAGGTGGTGGCTCACGATCATGTGATGCATCTTTTACCCTCAAGGTTGAGCCGCTAGAACATGTTGTGTTTTGAGACATCTCGGAATTAATCTGCATGACGTGTAGGACAGCCGTTTATTTACAACTACAAGCATTTACGGAGTACTTGAATAATAAAAACACAGTTCTTTCAAGTATCTGCTACTATAGCTTTATTTCTCTGGTATATGCTGCTATAGCTCTACCTTCGCGCGCCAGGGGGGTTTCTGGTCAGTGAAGTTTTTTGCACGATACAATATCCTCCAACTTGGAGAAGGCTTCAAGCTCCCAGACGAGGTGAAGTAAATAATCACGCGCGGGCCGTGATAATAAATTCGATTGTAGTGCACGCAGTGTCAATAGAGAAAACTCGCGAGTGTGAACATTTCTTGGAGCGTGAGCTGGATCTGATCAAAGGAGTTCTCACGGCGAAAACGGGCCAGGGACCTCTTACCATGTACCCTCTGTGCTGAAATGCTCTCAAAGGATTTCGATTGTGACTCTGGACAAGTAATATTGCACAGGTTCGCGGACAAGTTATGTCTGCCTGCTGTAGGTTACTTTACCAACTTTGGATCTGAAACGAAGACGTGGTATAAACTCCAACAGCATATGACAAAACACTATCCGCAAGACGCTGATTAAAGATCAGTAGTATCTTTCAGGAGTTGCAGGTTACGGGGTTCGGTTTACAAATTTCGAAAACACATGGCGCATTTTGGACTCATGAATTATGGATTTCCCCCTGGCGCGCGAAGGTATTTCTCTACTATCTGCTACTATAGCTTAGTACATCTATCCAGTACTGAGTATCATTTGCGACACGGATTGCTGAATAGCAAAGTGAATAGGCGTTCCCTCTTAAAATGGTTATATGTGTAATTGTATCACACTACCAGGTCGGGTGATTCCAACTGACTGCAATGTCT|intergenic_region|MODIFIER|exon-XM_006966317.1-1-exon-XM_006966172.1-1|GENE_exon-XM_006966317.1-1-GENE_exon-XM_006966172.1-1|intergenic_region|GENE_exon-XM_006966317.1-1-GENE_exon-XM_006966172.1-1|||n.245960delAinsGGCAAAAGAAGCTTTTGTGTTGCTTATTGGCGATTGACGCGGATTAAGGTGGTGGCTCACGATCATGTGATGCATCTTTTACCCTCAAGGTTGAGCCGCTAGAACATGTTGTGTTTTGAGACATCTCGGAATTAATCTGCATGACGTGTAGGACAGCCGTTTATTTACAACTACAAGCATTTACGGAGTACTTGAATAATAAAAACACAGTTCTTTCAAGTATCTGCTACTATAGCTTTATTTCTCTGGTATATGCTGCTATAGCTCTACCTTCGCGCGCCAGGGGGGTTTCTGGTCAGTGAAGTTTTTTGCACGATACAATATCCTCCAACTTGGAGAAGGCTTCAAGCTCCCAGACGAGGTGAAGTAAATAATCACGCGCGGGCCGTGATAATAAATTCGATTGTAGTGCACGCAGTGTCAATAGAGAAAACTCGCGAGTGTGAACATTTCTTGGAGCGTGAGCTGGATCTGATCAAAGGAGTTCTCACGGCGAAAACGGGCCAGGGACCTCTTACCATGTACCCTCTGTGCTGAAATGCTCTCAAAGGATTTCGATTGTGACTCTGGACAAGTAATATTGCACAGGTTCGCGGACAAGTTATGTCTGCCTGCTGTAGGTTACTTTACCAACTTTGGATCTGAAACGAAGACGTGGTATAAACTCCAACAGCATATGACAAAACACTATCCGCAAGACGCTGATTAAAGATCAGTAGTATCTTTCAGGAGTTGCAGGTTACGGGGTTCGGTTTACAAATTTCGAAAACACATGGCGCATTTTGGACTCATGAATTATGGATTTCCCCCTGGCGCGCGAAGGTATTTCTCTACTATCTGCTACTATAGCTTAGTACATCTATCCAGTACTGAGTATCATTTGCGACACGGATTGCTGAATAGCAAAGTGAATAGGCGTTCCCTCTTAAAATGGTTATATGTGTAATTGTATCACACTACCAGGTCGGGTGATTCCAACTGACTGCAATGTCT||||||,GGCAAAAGAAGCTTTTGTGTTGCTTATTGGCGATTGACGCGGATTAAGGTGGTGGCTCACGATCATGTGATGCATCTTTTACCCTCAAGGTTGAGCCGCTAGAACATGTTGTGTTTTGAGACATCTCGGAATTAATCTGCATGACGTGTAGGACAGCCGTTTATTTACAACTACAAGCATTTACGGAGTACTTGAATAATAAAAACACAGTTCTTTCAAGTATCTGCTACTATAGCTTTATTTCTCTGGTATATGCTGCTATAGCTCTACCTTCGCGCGCCAGGGGGGTTTCTGGTCAGTGAAGTTTTTTGCACGATACAATATCCTCCAACTTGGAGAAGGCTTCAAGCTCCCAGACGAGGTGAAGTAAATAATCACGCGCGGGCCGTGATAATAAATTCGATTGTAGTGCACGCAGTGTCAATAGAGAAAACTCGCGAGTGTGAACATTTCTTGGAGCGTGAGCTGGATCTGATCAAAGGAGTTCTCACGGCGAAAACGGGCCAGGGACCTCTTACCATGTACCCTCTGTGCTGAAATGCTCTCAAAGGATTTCGATTGTGACTCTGGACAAGTAATATTGCACAGGTTCGCGGACAAGTTATGTCTGCCTGCTGTAGGTTACTTTACCAACTTTGGATCTGAAACGAAGACGTGGTATAAACTCCAACAGCATATGACAAAACACTATCCGCAAGACGCTGATTAAAGATCAGTAGTATCTTTCAGGAGTTGCAGGTTACGGGGTTCGGTTTACAAATTTCGAAAACACATGGCGCATTTTGGACTCATGAATTATGGATTTCCCCCTGGCGCGCGAAGGTATTTCTCTACTATCTGCTACTATAGCTTAGTACATCTATCCAGTACTGAGTATCATTTGCGACACGGATTGCTGAATAGCAAAGTGAATAGGCGTTCCCTCTTAAAATGGTTATATGTGTAATTGTATCACACTACCAGGTCGGGTGATTCCAACTGACTGCAATGTCT|intergenic_region|MODIFIER|exon-XM_006966317.1-1-exon-XM_006966172.1-1|GENE_exon-XM_006966317.1-1-GENE_exon-XM_006966172.1-1|intergenic_region|GENE_exon-XM_006966317.1-1-GENE_exon-XM_006966172.1-1|||n.245960delCinsGGCAAAAGAAGCTTTTGTGTTGCTTATTGGCGATTGACGCGGATTAAGGTGGTGGCTCACGATCATGTGATGCATCTTTTACCCTCAAGGTTGAGCCGCTAGAACATGTTGTGTTTTGAGACATCTCGGAATTAATCTGCATGACGTGTAGGACAGCCGTTTATTTACAACTACAAGCATTTACGGAGTACTTGAATAATAAAAACACAGTTCTTTCAAGTATCTGCTACTATAGCTTTATTTCTCTGGTATATGCTGCTATAGCTCTACCTTCGCGCGCCAGGGGGGTTTCTGGTCAGTGAAGTTTTTTGCACGATACAATATCCTCCAACTTGGAGAAGGCTTCAAGCTCCCAGACGAGGTGAAGTAAATAATCACGCGCGGGCCGTGATAATAAATTCGATTGTAGTGCACGCAGTGTCAATAGAGAAAACTCGCGAGTGTGAACATTTCTTGGAGCGTGAGCTGGATCTGATCAAAGGAGTTCTCACGGCGAAAACGGGCCAGGGACCTCTTACCATGTACCCTCTGTGCTGAAATGCTCTCAAAGGATTTCGATTGTGACTCTGGACAAGTAATATTGCACAGGTTCGCGGACAAGTTATGTCTGCCTGCTGTAGGTTACTTTACCAACTTTGGATCTGAAACGAAGACGTGGTATAAACTCCAACAGCATATGACAAAACACTATCCGCAAGACGCTGATTAAAGATCAGTAGTATCTTTCAGGAGTTGCAGGTTACGGGGTTCGGTTTACAAATTTCGAAAACACATGGCGCATTTTGGACTCATGAATTATGGATTTCCCCCTGGCGCGCGAAGGTATTTCTCTACTATCTGCTACTATAGCTTAGTACATCTATCCAGTACTGAGTATCATTTGCGACACGGATTGCTGAATAGCAAAGTGAATAGGCGTTCCCTCTTAAAATGGTTATATGTGTAATTGTATCACACTACCAGGTCGGGTGATTCCAACTGACTGCAATGTCT||||||,GGCAAAAGAAGCTTTTGTGTTGCTTATTGGCGATTGACGCGGATTAAGGTGGTGGCTCACGATCATGTGATGCATCTTTTACCCTCAAGGTTGAGCCGCTAGAACATGTTGTGTTTTGAGACATCTCGGAATTAATCTGCATGACGTGTAGGACAGCCGTTTATTTACAACTACAAGCATTTACGGAGTACTTGAATAATAAAAACACAGTTCTTTCAAGTATCTGCTACTATAGCTTTATTTCTCTGGTATATGCTGCTATAGCTCTACCTTCGCGCGCCAGGGGGGTTTCTGGTCAGTGAAGTTTTTTGCACGATACAATATCCTCCAACTTGGAGAAGGCTTCAAGCTCCCAGACGAGGTGAAGTAAATAATCACGCGCGGGCCGTGATAATAAATTCGATTGTAGTGCACGCAGTGTCAATAGAGAAAACTCGCGAGTGTGAACATTTCTTGGAGCGTGAGCTGGATCTGATCAAAGGAGTTCTCACGGCGAAAACGGGCCAGGGACCTCTTACCATGTACCCTCTGTGCTGAAATGCTCTCAAAGGATTTCGATTGTGACTCTGGACAAGTAATATTGCACAGGTTCGCGGACAAGTTATGTCTGCCTGCTGTAGGTTACTTTACCAACTTTGGATCTGAAACGAAGACGTGGTATAAACTCCAACAGCATATGACAAAACACTATCCGCAAGACGCTGATTAAAGATCAGTAGTATCTTTCAGGAGTTGCAGGTTACGGGGTTCGGTTTACAAATTTCGAAAACACATGGCGCATTTTGGACTCATGAATTATGGATTTCCCCCTGGCGCGCGAAGGTATTTCTCTACTATCTGCTACTATAGCTTAGTACATCTATCCAGTACTGAGTATCATTTGCGACACGGATTGCTGAATAGCAAAGTGAATAGGCGTTCCCTCTTAAAATGGTTATATGTGTAATTGTATCACACTACCAGGTCGGGTGATTCCAACTGACTGCAATGTCT|intergenic_region|MODIFIER|exon-XM_006966317.1-1-exon-XM_006966172.1-1|GENE_exon-XM_006966317.1-1-GENE_exon-XM_006966172.1-1|intergenic_region|GENE_exon-XM_006966317.1-1-GENE_exon-XM_006966172.1-1|||n.245959_245960insGGCAAAAGAAGCTTTTGTGTTGCTTATTGGCGATTGACGCGGATTAAGGTGGTGGCTCACGATCATGTGATGCATCTTTTACCCTCAAGGTTGAGCCGCTAGAACATGTTGTGTTTTGAGACATCTCGGAATTAATCTGCATGACGTGTAGGACAGCCGTTTATTTACAACTACAAGCATTTACGGAGTACTTGAATAATAAAAACACAGTTCTTTCAAGTATCTGCTACTATAGCTTTATTTCTCTGGTATATGCTGCTATAGCTCTACCTTCGCGCGCCAGGGGGGTTTCTGGTCAGTGAAGTTTTTTGCACGATACAATATCCTCCAACTTGGAGAAGGCTTCAAGCTCCCAGACGAGGTGAAGTAAATAATCACGCGCGGGCCGTGATAATAAATTCGATTGTAGTGCACGCAGTGTCAATAGAGAAAACTCGCGAGTGTGAACATTTCTTGGAGCGTGAGCTGGATCTGATCAAAGGAGTTCTCACGGCGAAAACGGGCCAGGGACCTCTTACCATGTACCCTCTGTGCTGAAATGCTCTCAAAGGATTTCGATTGTGACTCTGGACAAGTAATATTGCACAGGTTCGCGGACAAGTTATGTCTGCCTGCTGTAGGTTACTTTACCAACTTTGGATCTGAAACGAAGACGTGGTATAAACTCCAACAGCATATGACAAAACACTATCCGCAAGACGCTGATTAAAGATCAGTAGTATCTTTCAGGAGTTGCAGGTTACGGGGTTCGGTTTACAAATTTCGAAAACACATGGCGCATTTTGGACTCATGAATTATGGATTTCCCCCTGGCGCGCGAAGGTATTTCTCTACTATCTGCTACTATAGCTTAGTACATCTATCCAGTACTGAGTATCATTTGCGACACGGATTGCTGAATAGCAAAGTGAATAGGCGTTCCCTCTTAAAATGGTTATATGTGTAATTGTATCACACTACCAGGTCGGGTGATTCCAACTGACTGCAATGTCT||||||,GGCAAAAGAAGCTTTTGTGTTGCTTATTGGCGATTGACGCGGATTAAGGTGGTGGCTCACGATCATGTGATGCATCTTTTACCCTCAAGGTTGAGCCGCTAGAACATGTTGTGTTTTGAGACATCTCGGAATTAATCTGCATGACGTGTAGGACAGCCGTTTATTTACAACTACAAGCATTTACGGAGTACTTGAATAATAAAAACACAGTTCTTTCAAGTATCTGCTACTATAGCTTTATTTCTCTGGTATATGCTGCTATAGCTCTACCTTCGCGCGCCAGGGGGGTTTCTGGTCAGTGAAGTTTTTTGCACGATACAATATCCTCCAACTTGGAGAAGGCTTCAAGCTCCCAGACGAGGTGAAGTAAATAATCACGCGCGGGCCGTGATAATAAATTCGATTGTAGTGCACGCAGTGTCAATAGAGAAAACTCGCGAGTGTGAACATTTCTTGGAGCGTGAGCTGGATCTGATCAAAGGAGTTCTCACGGCGAAAACGGGCCAGGGACCTCTTACCATGTACCCTCTGTGCTGAAATGCTCTCAAAGGATTTCGATTGTGACTCTGGACAAGTAATATTGCACAGGTTCGCGGACAAGTTATGTCTGCCTGCTGTAGGTTACTTTACCAACTTTGGATCTGAAACGAAGACGTGGTATAAACTCCAACAGCATATGACAAAACACTATCCGCAAGACGCTGATTAAAGATCAGTAGTATCTTTCAGGAGTTGCAGGTTACGGGGTTCGGTTTACAAATTTCGAAAACACATGGCGCATTTTGGACTCATGAATTATGGATTTCCCCCTGGCGCGCGAAGGTATTTCTCTACTATCTGCTACTATAGCTTAGTACATCTATCCAGTACTGAGTATCATTTGCGACACGGATTGCTGAATAGCAAAGTGAATAGGCGTTCCCTCTTAAAATGGTTATATGTGTAATTGTATCACACTACCAGGTCGGGTGATTCCAACTGACTGCAATGTCT|intergenic_region|MODIFIER|exon-XM_006966317.1-1-exon-XM_006966172.1-1|GENE_exon-XM_006966317.1-1-GENE_exon-XM_006966172.1-1|intergenic_region|GENE_exon-XM_006966317.1-1-GENE_exon-XM_006966172.1-1|||n.245960delTinsGGCAAAAGAAGCTTTTGTGTTGCTTATTGGCGATTGACGCGGATTAAGGTGGTGGCTCACGATCATGTGATGCATCTTTTACCCTCAAGGTTGAGCCGCTAGAACATGTTGTGTTTTGAGACATCTCGGAATTAATCTGCATGACGTGTAGGACAGCCGTTTATTTACAACTACAAGCATTTACGGAGTACTTGAATAATAAAAACACAGTTCTTTCAAGTATCTGCTACTATAGCTTTATTTCTCTGGTATATGCTGCTATAGCTCTACCTTCGCGCGCCAGGGGGGTTTCTGGTCAGTGAAGTTTTTTGCACGATACAATATCCTCCAACTTGGAGAAGGCTTCAAGCTCCCAGACGAGGTGAAGTAAATAATCACGCGCGGGCCGTGATAATAAATTCGATTGTAGTGCACGCAGTGTCAATAGAGAAAACTCGCGAGTGTGAACATTTCTTGGAGCGTGAGCTGGATCTGATCAAAGGAGTTCTCACGGCGAAAACGGGCCAGGGACCTCTTACCATGTACCCTCTGTGCTGAAATGCTCTCAAAGGATTTCGATTGTGACTCTGGACAAGTAATATTGCACAGGTTCGCGGACAAGTTATGTCTGCCTGCTGTAGGTTACTTTACCAACTTTGGATCTGAAACGAAGACGTGGTATAAACTCCAACAGCATATGACAAAACACTATCCGCAAGACGCTGATTAAAGATCAGTAGTATCTTTCAGGAGTTGCAGGTTACGGGGTTCGGTTTACAAATTTCGAAAACACATGGCGCATTTTGGACTCATGAATTATGGATTTCCCCCTGGCGCGCGAAGGTATTTCTCTACTATCTGCTACTATAGCTTAGTACATCTATCCAGTACTGAGTATCATTTGCGACACGGATTGCTGAATAGCAAAGTGAATAGGCGTTCCCTCTTAAAATGGTTATATGTGTAATTGTATCACACTACCAGGTCGGGTGATTCCAACTGACTGCAATGTCT||||||	GT:DR:DV	1/1:0:150
NW_006711159.1	251143	3341	CCAACAACAACAACAACAACAACAACAACAACAACA	N	.	PASS	PRECISE;SVMETHOD=Snifflesv1.0.12;CHR2=NW_006711159.1;END=251192;ZMW=127;STD_quant_start=0.000000;STD_quant_stop=0.000000;Kurtosis_quant_start=0.306250;Kurtosis_quant_stop=18.026919;SVTYPE=DEL;SUPTYPE=AL;SVLEN=-49;STRANDS=+-;STRANDS2=53,74,53,74;RE=127;REF_strand=77,97;Strandbias_pval=0.724035;AF=0.421927;ANN=A|frameshift_variant|HIGH|exon-XM_006966170.1-1|GENE_exon-XM_006966170.1-1|transcript|rna-XM_006966170.1|protein_coding|1/1|c.481_515delCCAACAACAACAACAACAACAACAACAACAACAAC|p.Ala161fs|481/759|481/759|161/252||WARNING_TRANSCRIPT_NO_START_CODON,G|frameshift_variant&synonymous_variant|HIGH|exon-XM_006966170.1-1|GENE_exon-XM_006966170.1-1|transcript|rna-XM_006966170.1|protein_coding|1/1|c.481_516delCCAACAACAACAACAACAACAACAACAACAACAACAinsG|p.Ala161fs|481/759|481/759|161/252||WARNING_TRANSCRIPT_NO_START_CODON,T|frameshift_variant&missense_variant|HIGH|exon-XM_006966170.1-1|GENE_exon-XM_006966170.1-1|transcript|rna-XM_006966170.1|protein_coding|1/1|c.481_516delCCAACAACAACAACAACAACAACAACAACAACAACAinsT|p.Ala161fs|481/759|481/759|161/252||WARNING_TRANSCRIPT_NO_START_CODON,C|frameshift_variant|HIGH|exon-XM_006966170.1-1|GENE_exon-XM_006966170.1-1|transcript|rna-XM_006966170.1|protein_coding|1/1|c.482_516delCAACAACAACAACAACAACAACAACAACAACAACA|p.Ala161fs|482/759|482/759|161/252||WARNING_TRANSCRIPT_NO_START_CODON,A|upstream_gene_variant|MODIFIER|exon-XM_006966172.1-1|GENE_exon-XM_006966172.1-1|transcript|rna-XM_006966172.1|protein_coding||c.-4084_-4050delGTTGTTGTTGTTGTTGTTGTTGTTGTTGTTGTTGG|||||4050|WARNING_TRANSCRIPT_NO_START_CODON,G|upstream_gene_variant|MODIFIER|exon-XM_006966172.1-1|GENE_exon-XM_006966172.1-1|transcript|rna-XM_006966172.1|protein_coding||c.-4085_-4050delTGTTGTTGTTGTTGTTGTTGTTGTTGTTGTTGTTGGinsC|||||4050|WARNING_TRANSCRIPT_NO_START_CODON,T|upstream_gene_variant|MODIFIER|exon-XM_006966172.1-1|GENE_exon-XM_006966172.1-1|transcript|rna-XM_006966172.1|protein_coding||c.-4085_-4050delTGTTGTTGTTGTTGTTGTTGTTGTTGTTGTTGTTGGinsA|||||4050|WARNING_TRANSCRIPT_NO_START_CODON,C|upstream_gene_variant|MODIFIER|exon-XM_006966172.1-1|GENE_exon-XM_006966172.1-1|transcript|rna-XM_006966172.1|protein_coding||c.-4085_-4051delTGTTGTTGTTGTTGTTGTTGTTGTTGTTGTTGTTG|||||4051|WARNING_TRANSCRIPT_NO_START_CODON,A|upstream_gene_variant|MODIFIER|TRIREDRAFT_78935|gene-TRIREDRAFT_78935|transcript|XM_006966318.1|protein_coding||c.-2981_-2947delCCAACAACAACAACAACAACAACAACAACAACAAC|||||1169|WARNING_TRANSCRIPT_NO_START_CODON,G|upstream_gene_variant|MODIFIER|TRIREDRAFT_78935|gene-TRIREDRAFT_78935|transcript|XM_006966318.1|protein_coding||c.-2981_-2946delCCAACAACAACAACAACAACAACAACAACAACAACAinsG|||||1169|WARNING_TRANSCRIPT_NO_START_CODON,T|upstream_gene_variant|MODIFIER|TRIREDRAFT_78935|gene-TRIREDRAFT_78935|transcript|XM_006966318.1|protein_coding||c.-2981_-2946delCCAACAACAACAACAACAACAACAACAACAACAACAinsT|||||1169|WARNING_TRANSCRIPT_NO_START_CODON,C|upstream_gene_variant|MODIFIER|TRIREDRAFT_78935|gene-TRIREDRAFT_78935|transcript|XM_006966318.1|protein_coding||c.-2980_-2946delCAACAACAACAACAACAACAACAACAACAACAACA|||||1168|WARNING_TRANSCRIPT_NO_START_CODON,A|upstream_gene_variant|MODIFIER|TRIREDRAFT_122392|gene-TRIREDRAFT_122392|transcript|XM_006966205.1|protein_coding||c.-5892_-5858delCCAACAACAACAACAACAACAACAACAACAACAAC|||||4513|WARNING_TRANSCRIPT_NO_START_CODON,G|upstream_gene_variant|MODIFIER|TRIREDRAFT_122392|gene-TRIREDRAFT_122392|transcript|XM_006966205.1|protein_coding||c.-5892_-5857delCCAACAACAACAACAACAACAACAACAACAACAACAinsG|||||4513|WARNING_TRANSCRIPT_NO_START_CODON,T|upstream_gene_variant|MODIFIER|TRIREDRAFT_122392|gene-TRIREDRAFT_122392|transcript|XM_006966205.1|protein_coding||c.-5892_-5857delCCAACAACAACAACAACAACAACAACAACAACAACAinsT|||||4513|WARNING_TRANSCRIPT_NO_START_CODON,C|upstream_gene_variant|MODIFIER|TRIREDRAFT_122392|gene-TRIREDRAFT_122392|transcript|XM_006966205.1|protein_coding||c.-5891_-5857delCAACAACAACAACAACAACAACAACAACAACAACA|||||4512|WARNING_TRANSCRIPT_NO_START_CODON,A|upstream_gene_variant|MODIFIER|exon-XM_006966205.1-1|GENE_exon-XM_006966205.1-1|transcript|rna-XM_006966205.1|protein_coding||c.-4560_-4526delCCAACAACAACAACAACAACAACAACAACAACAAC|||||4513|,G|upstream_gene_variant|MODIFIER|exon-XM_006966205.1-1|GENE_exon-XM_006966205.1-1|transcript|rna-XM_006966205.1|protein_coding||c.-4560_-4525delCCAACAACAACAACAACAACAACAACAACAACAACAinsG|||||4513|,T|upstream_gene_variant|MODIFIER|exon-XM_006966205.1-1|GENE_exon-XM_006966205.1-1|transcript|rna-XM_006966205.1|protein_coding||c.-4560_-4525delCCAACAACAACAACAACAACAACAACAACAACAACAinsT|||||4513|,C|upstream_gene_variant|MODIFIER|exon-XM_006966205.1-1|GENE_exon-XM_006966205.1-1|transcript|rna-XM_006966205.1|protein_coding||c.-4559_-4525delCAACAACAACAACAACAACAACAACAACAACAACA|||||4512|,A|downstream_gene_variant|MODIFIER|TRIREDRAFT_42858|gene-TRIREDRAFT_42858|transcript|XM_006966172.1|protein_coding||c.*4379_*4413delCCAACAACAACAACAACAACAACAACAACAACAAC|||||4050|WARNING_TRANSCRIPT_NO_START_CODON,G|downstream_gene_variant|MODIFIER|TRIREDRAFT_42858|gene-TRIREDRAFT_42858|transcript|XM_006966172.1|protein_coding||c.*4379_*4414delCCAACAACAACAACAACAACAACAACAACAACAACAinsG|||||4050|WARNING_TRANSCRIPT_NO_START_CODON,T|downstream_gene_variant|MODIFIER|TRIREDRAFT_42858|gene-TRIREDRAFT_42858|transcript|XM_006966172.1|protein_coding||c.*4379_*4414delCCAACAACAACAACAACAACAACAACAACAACAACAinsT|||||4050|WARNING_TRANSCRIPT_NO_START_CODON,C|downstream_gene_variant|MODIFIER|TRIREDRAFT_42858|gene-TRIREDRAFT_42858|transcript|XM_006966172.1|protein_coding||c.*4380_*4414delCAACAACAACAACAACAACAACAACAACAACAACA|||||4051|WARNING_TRANSCRIPT_NO_START_CODON,A|downstream_gene_variant|MODIFIER|exon-XM_006966318.1-1|GENE_exon-XM_006966318.1-1|transcript|rna-XM_006966318.1|protein_coding||c.*1135_*1169delGTTGTTGTTGTTGTTGTTGTTGTTGTTGTTGTTGG|||||1169|,G|downstream_gene_variant|MODIFIER|exon-XM_006966318.1-1|GENE_exon-XM_006966318.1-1|transcript|rna-XM_006966318.1|protein_coding||c.*1134_*1169delTGTTGTTGTTGTTGTTGTTGTTGTTGTTGTTGTTGGinsC|||||1169|,T|downstream_gene_variant|MODIFIER|exon-XM_006966318.1-1|GENE_exon-XM_006966318.1-1|transcript|rna-XM_006966318.1|protein_coding||c.*1134_*1169delTGTTGTTGTTGTTGTTGTTGTTGTTGTTGTTGTTGGinsA|||||1169|,C|downstream_gene_variant|MODIFIER|exon-XM_006966318.1-1|GENE_exon-XM_006966318.1-1|transcript|rna-XM_006966318.1|protein_coding||c.*1134_*1168delTGTTGTTGTTGTTGTTGTTGTTGTTGTTGTTGTTG|||||1168|,A|non_coding_transcript_variant|MODIFIER|TRIREDRAFT_42329|gene-TRIREDRAFT_42329|transcript|XM_006966170.1|protein_coding||||||||WARNING_TRANSCRIPT_NO_START_CODON,G|non_coding_transcript_variant|MODIFIER|TRIREDRAFT_42329|gene-TRIREDRAFT_42329|transcript|XM_006966170.1|protein_coding||||||||WARNING_TRANSCRIPT_NO_START_CODON,T|non_coding_transcript_variant|MODIFIER|TRIREDRAFT_42329|gene-TRIREDRAFT_42329|transcript|XM_006966170.1|protein_coding||||||||WARNING_TRANSCRIPT_NO_START_CODON,C|non_coding_transcript_variant|MODIFIER|TRIREDRAFT_42329|gene-TRIREDRAFT_42329|transcript|XM_006966170.1|protein_coding||||||||WARNING_TRANSCRIPT_NO_START_CODON;LOF=(exon-XM_006966170.1-1|GENE_exon-XM_006966170.1-1|1|1.00)	GT:DR:DV	0/1:174:127
NW_006711159.1	271052	3342	GAGGTACGTTTTTTTCCCCTTTGCCGCTGAAGCCTCTAATTGCTTCTTGTCGTGTTAACGGTGGTA	N	.	PASS	PRECISE;SVMETHOD=Snifflesv1.0.12;CHR2=NW_006711159.1;END=271118;ZMW=73;STD_quant_start=0.000000;STD_quant_stop=0.000000;Kurtosis_quant_start=13.958678;Kurtosis_quant_stop=11.010114;SVTYPE=DEL;SUPTYPE=AL;SVLEN=-66;STRANDS=+-;STRANDS2=35,38,35,38;RE=73;REF_strand=45,45;Strandbias_pval=0.875072;AF=0.447853;ANN=C|frameshift_variant&splice_donor_variant&splice_region_variant&synonymous_variant&intron_variant|HIGH|exon-XM_006966131.1-1|GENE_exon-XM_006966131.1-1|transcript|rna-XM_006966131.1|protein_coding|4/7|c.729_732-5delGAGGTACGTTTTTTTCCCCTTTGCCGCTGAAGCCTCTAATTGCTTCTTGTCGTGTTAACGGTGGTAinsC|p.Ser244fs|729/2163|729/2163|243/720||,T|frameshift_variant&splice_donor_variant&splice_region_variant&synonymous_variant&intron_variant|HIGH|exon-XM_006966131.1-1|GENE_exon-XM_006966131.1-1|transcript|rna-XM_006966131.1|protein_coding|4/7|c.729_732-5delGAGGTACGTTTTTTTCCCCTTTGCCGCTGAAGCCTCTAATTGCTTCTTGTCGTGTTAACGGTGGTAinsT|p.Ser244fs|729/2163|729/2163|243/720||,G|frameshift_variant&splice_donor_variant&splice_region_variant&intron_variant|HIGH|exon-XM_006966131.1-1|GENE_exon-XM_006966131.1-1|transcript|rna-XM_006966131.1|protein_coding|4/7|c.730_732-5delAGGTACGTTTTTTTCCCCTTTGCCGCTGAAGCCTCTAATTGCTTCTTGTCGTGTTAACGGTGGTA|p.Ser244fs|730/2163|730/2163|244/720||,A|splice_donor_variant&disruptive_inframe_deletion&splice_region_variant&intron_variant|HIGH|exon-XM_006966131.1-1|GENE_exon-XM_006966131.1-1|transcript|rna-XM_006966131.1|protein_coding|4/7|c.729_732-6delGAGGTACGTTTTTTTCCCCTTTGCCGCTGAAGCCTCTAATTGCTTCTTGTCGTGTTAACGGTGGT|p.Ser244del|729/2163|729/2163|243/720||,A|downstream_gene_variant|MODIFIER|TRIREDRAFT_108451|gene-TRIREDRAFT_108451|transcript|XM_006966207.1|protein_coding||c.*4200_*4264delGAGGTACGTTTTTTTCCCCTTTGCCGCTGAAGCCTCTAATTGCTTCTTGTCGTGTTAACGGTGGT|||||4035|WARNING_TRANSCRIPT_NO_START_CODON,C|downstream_gene_variant|MODIFIER|TRIREDRAFT_108451|gene-TRIREDRAFT_108451|transcript|XM_006966207.1|protein_coding||c.*4200_*4265delGAGGTACGTTTTTTTCCCCTTTGCCGCTGAAGCCTCTAATTGCTTCTTGTCGTGTTAACGGTGGTAinsC|||||4035|WARNING_TRANSCRIPT_NO_START_CODON,T|downstream_gene_variant|MODIFIER|TRIREDRAFT_108451|gene-TRIREDRAFT_108451|transcript|XM_006966207.1|protein_coding||c.*4200_*4265delGAGGTACGTTTTTTTCCCCTTTGCCGCTGAAGCCTCTAATTGCTTCTTGTCGTGTTAACGGTGGTAinsT|||||4035|WARNING_TRANSCRIPT_NO_START_CODON,G|downstream_gene_variant|MODIFIER|TRIREDRAFT_108451|gene-TRIREDRAFT_108451|transcript|XM_006966207.1|protein_coding||c.*4201_*4265delAGGTACGTTTTTTTCCCCTTTGCCGCTGAAGCCTCTAATTGCTTCTTGTCGTGTTAACGGTGGTA|||||4036|WARNING_TRANSCRIPT_NO_START_CODON,A|downstream_gene_variant|MODIFIER|exon-XM_006966207.1-1|GENE_exon-XM_006966207.1-1|transcript|rna-XM_006966207.1|protein_coding||c.*4035_*4099delGAGGTACGTTTTTTTCCCCTTTGCCGCTGAAGCCTCTAATTGCTTCTTGTCGTGTTAACGGTGGT|||||4035|WARNING_TRANSCRIPT_INCOMPLETE,C|downstream_gene_variant|MODIFIER|exon-XM_006966207.1-1|GENE_exon-XM_006966207.1-1|transcript|rna-XM_006966207.1|protein_coding||c.*4035_*4100delGAGGTACGTTTTTTTCCCCTTTGCCGCTGAAGCCTCTAATTGCTTCTTGTCGTGTTAACGGTGGTAinsC|||||4035|WARNING_TRANSCRIPT_INCOMPLETE,T|downstream_gene_variant|MODIFIER|exon-XM_006966207.1-1|GENE_exon-XM_006966207.1-1|transcript|rna-XM_006966207.1|protein_coding||c.*4035_*4100delGAGGTACGTTTTTTTCCCCTTTGCCGCTGAAGCCTCTAATTGCTTCTTGTCGTGTTAACGGTGGTAinsT|||||4035|WARNING_TRANSCRIPT_INCOMPLETE,G|downstream_gene_variant|MODIFIER|exon-XM_006966207.1-1|GENE_exon-XM_006966207.1-1|transcript|rna-XM_006966207.1|protein_coding||c.*4036_*4100delAGGTACGTTTTTTTCCCCTTTGCCGCTGAAGCCTCTAATTGCTTCTTGTCGTGTTAACGGTGGTA|||||4036|WARNING_TRANSCRIPT_INCOMPLETE,A|downstream_gene_variant|MODIFIER|TRIREDRAFT_63747|gene-TRIREDRAFT_63747|transcript|XM_006966208.1|protein_coding||c.*3835_*3899delGAGGTACGTTTTTTTCCCCTTTGCCGCTGAAGCCTCTAATTGCTTCTTGTCGTGTTAACGGTGGT|||||2071|WARNING_TRANSCRIPT_NO_START_CODON,C|downstream_gene_variant|MODIFIER|TRIREDRAFT_63747|gene-TRIREDRAFT_63747|transcript|XM_006966208.1|protein_coding||c.*3835_*3900delGAGGTACGTTTTTTTCCCCTTTGCCGCTGAAGCCTCTAATTGCTTCTTGTCGTGTTAACGGTGGTAinsC|||||2071|WARNING_TRANSCRIPT_NO_START_CODON,T|downstream_gene_variant|MODIFIER|TRIREDRAFT_63747|gene-TRIREDRAFT_63747|transcript|XM_006966208.1|protein_coding||c.*3835_*3900delGAGGTACGTTTTTTTCCCCTTTGCCGCTGAAGCCTCTAATTGCTTCTTGTCGTGTTAACGGTGGTAinsT|||||2071|WARNING_TRANSCRIPT_NO_START_CODON,G|downstream_gene_variant|MODIFIER|TRIREDRAFT_63747|gene-TRIREDRAFT_63747|transcript|XM_006966208.1|protein_coding||c.*3836_*3900delAGGTACGTTTTTTTCCCCTTTGCCGCTGAAGCCTCTAATTGCTTCTTGTCGTGTTAACGGTGGTA|||||2072|WARNING_TRANSCRIPT_NO_START_CODON,A|downstream_gene_variant|MODIFIER|exon-XM_006966208.1-1|GENE_exon-XM_006966208.1-1|transcript|rna-XM_006966208.1|protein_coding||c.*2071_*2135delGAGGTACGTTTTTTTCCCCTTTGCCGCTGAAGCCTCTAATTGCTTCTTGTCGTGTTAACGGTGGT|||||2071|,C|downstream_gene_variant|MODIFIER|exon-XM_006966208.1-1|GENE_exon-XM_006966208.1-1|transcript|rna-XM_006966208.1|protein_coding||c.*2071_*2136delGAGGTACGTTTTTTTCCCCTTTGCCGCTGAAGCCTCTAATTGCTTCTTGTCGTGTTAACGGTGGTAinsC|||||2071|,T|downstream_gene_variant|MODIFIER|exon-XM_006966208.1-1|GENE_exon-XM_006966208.1-1|transcript|rna-XM_006966208.1|protein_coding||c.*2071_*2136delGAGGTACGTTTTTTTCCCCTTTGCCGCTGAAGCCTCTAATTGCTTCTTGTCGTGTTAACGGTGGTAinsT|||||2071|,G|downstream_gene_variant|MODIFIER|exon-XM_006966208.1-1|GENE_exon-XM_006966208.1-1|transcript|rna-XM_006966208.1|protein_coding||c.*2072_*2136delAGGTACGTTTTTTTCCCCTTTGCCGCTGAAGCCTCTAATTGCTTCTTGTCGTGTTAACGGTGGTA|||||2072|,A|non_coding_transcript_variant|MODIFIER|TRIREDRAFT_4366|gene-TRIREDRAFT_4366|transcript|XM_006966131.1|protein_coding||||||||WARNING_TRANSCRIPT_NO_START_CODON,C|non_coding_transcript_variant|MODIFIER|TRIREDRAFT_4366|gene-TRIREDRAFT_4366|transcript|XM_006966131.1|protein_coding||||||||WARNING_TRANSCRIPT_NO_START_CODON,T|non_coding_transcript_variant|MODIFIER|TRIREDRAFT_4366|gene-TRIREDRAFT_4366|transcript|XM_006966131.1|protein_coding||||||||WARNING_TRANSCRIPT_NO_START_CODON,G|non_coding_transcript_variant|MODIFIER|TRIREDRAFT_4366|gene-TRIREDRAFT_4366|transcript|XM_006966131.1|protein_coding||||||||WARNING_TRANSCRIPT_NO_START_CODON;LOF=(exon-XM_006966131.1-1|GENE_exon-XM_006966131.1-1|1|1.00)	GT:DR:DV	0/1:90:73
NW_006711159.1	272724	3343	N	AAAAAAAGAAGCGTCGATCTAGAGTTGCAAAATTGCAAAAAGGAATGGCGGTTGATGTTGGAAGCGTGGTGAGTGAGACGCTTTCGTTCTGAAGGAAGCAGAAAGGAATCAGGCAAATCCAAGAATATGAAACTATTTGCGTGGGAAGCGAAGGAATCAGGCAATTAAATCAAAAGTACGACACGCAAGACGCACCGATGACATTTCCAGCAGGGCGGCTAAATTAAAGTAGATTAAAAACGCAACGTTGAAGTGTTGCAATGGAGATGTAGAGATAGCAGCTTGGTGGTTCCTTTGTGGTATCAGTTACTACCATTACTTCCCAGATACTTTGTCTACTCAGGTATCTGTTGATATCGCTACTTGATTCCAATATCAGCTATTATCGCTACATTCCTATGGTGCATCACTATTGTGATTATTAAATTTAGAGATCTTGGATACTGGACATCTTAGTGTTATTCAATCCAATGTCTGAGTATGACTTCATCCTCAGCGCTCCCCCAAAAGCCAAACAACCCACACCCTTCGCCACGTGCAGCTGATGAAAGAGGAGGGAGGGAGTGAAGAAAAAATATGAACAGGTGACCCAGCTGAGCGAGAACCCTCTGCCAAGCTTAAAACGCTCTAAAAATTTAATTAAATTACAACGTACATAGATGCTCCCCATCGTCTAGGCTTGTGCCAAGTATCGACGGATGAAACCCAAAAAAAAAAATAACGAAGCGGCAGACGCGCGCGAGCTGTAATGGGGTTTTACTACTAAGGTAATGGGGGTTCTTACTAGGTAGGTAATGTACCAGTACGAGTACCGAGATTAGTTTGTCCCAAAAATCTACAAAGGATTCTTGAACTAAATAGCCGCGGAAGCGAACAAGGGTATCGGACGTTTCATTGGGAGTTTTGGAGTTGGGTTTTTGGTGCTCTGTTGGGTGCAAGGGAATAAGACAGGCTTGGTTTAGAAACAAATCGACGTCAAGAAAAGGGAGAGTGAGGTCA	.	UNRESOLVED	PRECISE;SVMETHOD=Snifflesv1.0.12;CHR2=NW_006711159.1;END=272724;ZMW=11;STD_quant_start=0.316228;STD_quant_stop=0.316228;Kurtosis_quant_start=6.999189;Kurtosis_quant_stop=6.999189;SVTYPE=INS;SUPTYPE=AL;SVLEN=999;STRANDS=+-;STRANDS2=3,8,3,8;RE=11;REF_strand=0,0;Strandbias_pval=1;AF=1;ANN=AAAAAAAGAAGCGTCGATCTAGAGTTGCAAAATTGCAAAAAGGAATGGCGGTTGATGTTGGAAGCGTGGTGAGTGAGACGCTTTCGTTCTGAAGGAAGCAGAAAGGAATCAGGCAAATCCAAGAATATGAAACTATTTGCGTGGGAAGCGAAGGAATCAGGCAATTAAATCAAAAGTACGACACGCAAGACGCACCGATGACATTTCCAGCAGGGCGGCTAAATTAAAGTAGATTAAAAACGCAACGTTGAAGTGTTGCAATGGAGATGTAGAGATAGCAGCTTGGTGGTTCCTTTGTGGTATCAGTTACTACCATTACTTCCCAGATACTTTGTCTACTCAGGTATCTGTTGATATCGCTACTTGATTCCAATATCAGCTATTATCGCTACATTCCTATGGTGCATCACTATTGTGATTATTAAATTTAGAGATCTTGGATACTGGACATCTTAGTGTTATTCAATCCAATGTCTGAGTATGACTTCATCCTCAGCGCTCCCCCAAAAGCCAAACAACCCACACCCTTCGCCACGTGCAGCTGATGAAAGAGGAGGGAGGGAGTGAAGAAAAAATATGAACAGGTGACCCAGCTGAGCGAGAACCCTCTGCCAAGCTTAAAACGCTCTAAAAATTTAATTAAATTACAACGTACATAGATGCTCCCCATCGTCTAGGCTTGTGCCAAGTATCGACGGATGAAACCCAAAAAAAAAAATAACGAAGCGGCAGACGCGCGCGAGCTGTAATGGGGTTTTACTACTAAGGTAATGGGGGTTCTTACTAGGTAGGTAATGTACCAGTACGAGTACCGAGATTAGTTTGTCCCAAAAATCTACAAAGGATTCTTGAACTAAATAGCCGCGGAAGCGAACAAGGGTATCGGACGTTTCATTGGGAGTTTTGGAGTTGGGTTTTTGGTGCTCTGTTGGGTGCAAGGGAATAAGACAGGCTTGGTTTAGAAACAAATCGACGTCAAGAAAAGGGAGAGTGAGGTCA|downstream_gene_variant|MODIFIER|TRIREDRAFT_63747|gene-TRIREDRAFT_63747|transcript|XM_006966208.1|protein_coding||c.*5506_*5507insAAAAAAAGAAGCGTCGATCTAGAGTTGCAAAATTGCAAAAAGGAATGGCGGTTGATGTTGGAAGCGTGGTGAGTGAGACGCTTTCGTTCTGAAGGAAGCAGAAAGGAATCAGGCAAATCCAAGAATATGAAACTATTTGCGTGGGAAGCGAAGGAATCAGGCAATTAAATCAAAAGTACGACACGCAAGACGCACCGATGACATTTCCAGCAGGGCGGCTAAATTAAAGTAGATTAAAAACGCAACGTTGAAGTGTTGCAATGGAGATGTAGAGATAGCAGCTTGGTGGTTCCTTTGTGGTATCAGTTACTACCATTACTTCCCAGATACTTTGTCTACTCAGGTATCTGTTGATATCGCTACTTGATTCCAATATCAGCTATTATCGCTACATTCCTATGGTGCATCACTATTGTGATTATTAAATTTAGAGATCTTGGATACTGGACATCTTAGTGTTATTCAATCCAATGTCTGAGTATGACTTCATCCTCAGCGCTCCCCCAAAAGCCAAACAACCCACACCCTTCGCCACGTGCAGCTGATGAAAGAGGAGGGAGGGAGTGAAGAAAAAATATGAACAGGTGACCCAGCTGAGCGAGAACCCTCTGCCAAGCTTAAAACGCTCTAAAAATTTAATTAAATTACAACGTACATAGATGCTCCCCATCGTCTAGGCTTGTGCCAAGTATCGACGGATGAAACCCAAAAAAAAAAATAACGAAGCGGCAGACGCGCGCGAGCTGTAATGGGGTTTTACTACTAAGGTAATGGGGGTTCTTACTAGGTAGGTAATGTACCAGTACGAGTACCGAGATTAGTTTGTCCCAAAAATCTACAAAGGATTCTTGAACTAAATAGCCGCGGAAGCGAACAAGGGTATCGGACGTTTCATTGGGAGTTTTGGAGTTGGGTTTTTGGTGCTCTGTTGGGTGCAAGGGAATAAGACAGGCTTGGTTTAGAAACAAATCGACGTCAAGAAAAGGGAGAGTGAGGTCA|||||3743|WARNING_TRANSCRIPT_NO_START_CODON,AAAAAAAGAAGCGTCGATCTAGAGTTGCAAAATTGCAAAAAGGAATGGCGGTTGATGTTGGAAGCGTGGTGAGTGAGACGCTTTCGTTCTGAAGGAAGCAGAAAGGAATCAGGCAAATCCAAGAATATGAAACTATTTGCGTGGGAAGCGAAGGAATCAGGCAATTAAATCAAAAGTACGACACGCAAGACGCACCGATGACATTTCCAGCAGGGCGGCTAAATTAAAGTAGATTAAAAACGCAACGTTGAAGTGTTGCAATGGAGATGTAGAGATAGCAGCTTGGTGGTTCCTTTGTGGTATCAGTTACTACCATTACTTCCCAGATACTTTGTCTACTCAGGTATCTGTTGATATCGCTACTTGATTCCAATATCAGCTATTATCGCTACATTCCTATGGTGCATCACTATTGTGATTATTAAATTTAGAGATCTTGGATACTGGACATCTTAGTGTTATTCAATCCAATGTCTGAGTATGACTTCATCCTCAGCGCTCCCCCAAAAGCCAAACAACCCACACCCTTCGCCACGTGCAGCTGATGAAAGAGGAGGGAGGGAGTGAAGAAAAAATATGAACAGGTGACCCAGCTGAGCGAGAACCCTCTGCCAAGCTTAAAACGCTCTAAAAATTTAATTAAATTACAACGTACATAGATGCTCCCCATCGTCTAGGCTTGTGCCAAGTATCGACGGATGAAACCCAAAAAAAAAAATAACGAAGCGGCAGACGCGCGCGAGCTGTAATGGGGTTTTACTACTAAGGTAATGGGGGTTCTTACTAGGTAGGTAATGTACCAGTACGAGTACCGAGATTAGTTTGTCCCAAAAATCTACAAAGGATTCTTGAACTAAATAGCCGCGGAAGCGAACAAGGGTATCGGACGTTTCATTGGGAGTTTTGGAGTTGGGTTTTTGGTGCTCTGTTGGGTGCAAGGGAATAAGACAGGCTTGGTTTAGAAACAAATCGACGTCAAGAAAAGGGAGAGTGAGGTCA|downstream_gene_variant|MODIFIER|TRIREDRAFT_63747|gene-TRIREDRAFT_63747|transcript|XM_006966208.1|protein_coding||c.*5507delCinsAAAAAAAGAAGCGTCGATCTAGAGTTGCAAAATTGCAAAAAGGAATGGCGGTTGATGTTGGAAGCGTGGTGAGTGAGACGCTTTCGTTCTGAAGGAAGCAGAAAGGAATCAGGCAAATCCAAGAATATGAAACTATTTGCGTGGGAAGCGAAGGAATCAGGCAATTAAATCAAAAGTACGACACGCAAGACGCACCGATGACATTTCCAGCAGGGCGGCTAAATTAAAGTAGATTAAAAACGCAACGTTGAAGTGTTGCAATGGAGATGTAGAGATAGCAGCTTGGTGGTTCCTTTGTGGTATCAGTTACTACCATTACTTCCCAGATACTTTGTCTACTCAGGTATCTGTTGATATCGCTACTTGATTCCAATATCAGCTATTATCGCTACATTCCTATGGTGCATCACTATTGTGATTATTAAATTTAGAGATCTTGGATACTGGACATCTTAGTGTTATTCAATCCAATGTCTGAGTATGACTTCATCCTCAGCGCTCCCCCAAAAGCCAAACAACCCACACCCTTCGCCACGTGCAGCTGATGAAAGAGGAGGGAGGGAGTGAAGAAAAAATATGAACAGGTGACCCAGCTGAGCGAGAACCCTCTGCCAAGCTTAAAACGCTCTAAAAATTTAATTAAATTACAACGTACATAGATGCTCCCCATCGTCTAGGCTTGTGCCAAGTATCGACGGATGAAACCCAAAAAAAAAAATAACGAAGCGGCAGACGCGCGCGAGCTGTAATGGGGTTTTACTACTAAGGTAATGGGGGTTCTTACTAGGTAGGTAATGTACCAGTACGAGTACCGAGATTAGTTTGTCCCAAAAATCTACAAAGGATTCTTGAACTAAATAGCCGCGGAAGCGAACAAGGGTATCGGACGTTTCATTGGGAGTTTTGGAGTTGGGTTTTTGGTGCTCTGTTGGGTGCAAGGGAATAAGACAGGCTTGGTTTAGAAACAAATCGACGTCAAGAAAAGGGAGAGTGAGGTCA|||||3743|WARNING_TRANSCRIPT_NO_START_CODON,AAAAAAAGAAGCGTCGATCTAGAGTTGCAAAATTGCAAAAAGGAATGGCGGTTGATGTTGGAAGCGTGGTGAGTGAGACGCTTTCGTTCTGAAGGAAGCAGAAAGGAATCAGGCAAATCCAAGAATATGAAACTATTTGCGTGGGAAGCGAAGGAATCAGGCAATTAAATCAAAAGTACGACACGCAAGACGCACCGATGACATTTCCAGCAGGGCGGCTAAATTAAAGTAGATTAAAAACGCAACGTTGAAGTGTTGCAATGGAGATGTAGAGATAGCAGCTTGGTGGTTCCTTTGTGGTATCAGTTACTACCATTACTTCCCAGATACTTTGTCTACTCAGGTATCTGTTGATATCGCTACTTGATTCCAATATCAGCTATTATCGCTACATTCCTATGGTGCATCACTATTGTGATTATTAAATTTAGAGATCTTGGATACTGGACATCTTAGTGTTATTCAATCCAATGTCTGAGTATGACTTCATCCTCAGCGCTCCCCCAAAAGCCAAACAACCCACACCCTTCGCCACGTGCAGCTGATGAAAGAGGAGGGAGGGAGTGAAGAAAAAATATGAACAGGTGACCCAGCTGAGCGAGAACCCTCTGCCAAGCTTAAAACGCTCTAAAAATTTAATTAAATTACAACGTACATAGATGCTCCCCATCGTCTAGGCTTGTGCCAAGTATCGACGGATGAAACCCAAAAAAAAAAATAACGAAGCGGCAGACGCGCGCGAGCTGTAATGGGGTTTTACTACTAAGGTAATGGGGGTTCTTACTAGGTAGGTAATGTACCAGTACGAGTACCGAGATTAGTTTGTCCCAAAAATCTACAAAGGATTCTTGAACTAAATAGCCGCGGAAGCGAACAAGGGTATCGGACGTTTCATTGGGAGTTTTGGAGTTGGGTTTTTGGTGCTCTGTTGGGTGCAAGGGAATAAGACAGGCTTGGTTTAGAAACAAATCGACGTCAAGAAAAGGGAGAGTGAGGTCA|downstream_gene_variant|MODIFIER|TRIREDRAFT_63747|gene-TRIREDRAFT_63747|transcript|XM_006966208.1|protein_coding||c.*5507delGinsAAAAAAAGAAGCGTCGATCTAGAGTTGCAAAATTGCAAAAAGGAATGGCGGTTGATGTTGGAAGCGTGGTGAGTGAGACGCTTTCGTTCTGAAGGAAGCAGAAAGGAATCAGGCAAATCCAAGAATATGAAACTATTTGCGTGGGAAGCGAAGGAATCAGGCAATTAAATCAAAAGTACGACACGCAAGACGCACCGATGACATTTCCAGCAGGGCGGCTAAATTAAAGTAGATTAAAAACGCAACGTTGAAGTGTTGCAATGGAGATGTAGAGATAGCAGCTTGGTGGTTCCTTTGTGGTATCAGTTACTACCATTACTTCCCAGATACTTTGTCTACTCAGGTATCTGTTGATATCGCTACTTGATTCCAATATCAGCTATTATCGCTACATTCCTATGGTGCATCACTATTGTGATTATTAAATTTAGAGATCTTGGATACTGGACATCTTAGTGTTATTCAATCCAATGTCTGAGTATGACTTCATCCTCAGCGCTCCCCCAAAAGCCAAACAACCCACACCCTTCGCCACGTGCAGCTGATGAAAGAGGAGGGAGGGAGTGAAGAAAAAATATGAACAGGTGACCCAGCTGAGCGAGAACCCTCTGCCAAGCTTAAAACGCTCTAAAAATTTAATTAAATTACAACGTACATAGATGCTCCCCATCGTCTAGGCTTGTGCCAAGTATCGACGGATGAAACCCAAAAAAAAAAATAACGAAGCGGCAGACGCGCGCGAGCTGTAATGGGGTTTTACTACTAAGGTAATGGGGGTTCTTACTAGGTAGGTAATGTACCAGTACGAGTACCGAGATTAGTTTGTCCCAAAAATCTACAAAGGATTCTTGAACTAAATAGCCGCGGAAGCGAACAAGGGTATCGGACGTTTCATTGGGAGTTTTGGAGTTGGGTTTTTGGTGCTCTGTTGGGTGCAAGGGAATAAGACAGGCTTGGTTTAGAAACAAATCGACGTCAAGAAAAGGGAGAGTGAGGTCA|||||3743|WARNING_TRANSCRIPT_NO_START_CODON,AAAAAAAGAAGCGTCGATCTAGAGTTGCAAAATTGCAAAAAGGAATGGCGGTTGATGTTGGAAGCGTGGTGAGTGAGACGCTTTCGTTCTGAAGGAAGCAGAAAGGAATCAGGCAAATCCAAGAATATGAAACTATTTGCGTGGGAAGCGAAGGAATCAGGCAATTAAATCAAAAGTACGACACGCAAGACGCACCGATGACATTTCCAGCAGGGCGGCTAAATTAAAGTAGATTAAAAACGCAACGTTGAAGTGTTGCAATGGAGATGTAGAGATAGCAGCTTGGTGGTTCCTTTGTGGTATCAGTTACTACCATTACTTCCCAGATACTTTGTCTACTCAGGTATCTGTTGATATCGCTACTTGATTCCAATATCAGCTATTATCGCTACATTCCTATGGTGCATCACTATTGTGATTATTAAATTTAGAGATCTTGGATACTGGACATCTTAGTGTTATTCAATCCAATGTCTGAGTATGACTTCATCCTCAGCGCTCCCCCAAAAGCCAAACAACCCACACCCTTCGCCACGTGCAGCTGATGAAAGAGGAGGGAGGGAGTGAAGAAAAAATATGAACAGGTGACCCAGCTGAGCGAGAACCCTCTGCCAAGCTTAAAACGCTCTAAAAATTTAATTAAATTACAACGTACATAGATGCTCCCCATCGTCTAGGCTTGTGCCAAGTATCGACGGATGAAACCCAAAAAAAAAAATAACGAAGCGGCAGACGCGCGCGAGCTGTAATGGGGTTTTACTACTAAGGTAATGGGGGTTCTTACTAGGTAGGTAATGTACCAGTACGAGTACCGAGATTAGTTTGTCCCAAAAATCTACAAAGGATTCTTGAACTAAATAGCCGCGGAAGCGAACAAGGGTATCGGACGTTTCATTGGGAGTTTTGGAGTTGGGTTTTTGGTGCTCTGTTGGGTGCAAGGGAATAAGACAGGCTTGGTTTAGAAACAAATCGACGTCAAGAAAAGGGAGAGTGAGGTCA|downstream_gene_variant|MODIFIER|TRIREDRAFT_63747|gene-TRIREDRAFT_63747|transcript|XM_006966208.1|protein_coding||c.*5507delTinsAAAAAAAGAAGCGTCGATCTAGAGTTGCAAAATTGCAAAAAGGAATGGCGGTTGATGTTGGAAGCGTGGTGAGTGAGACGCTTTCGTTCTGAAGGAAGCAGAAAGGAATCAGGCAAATCCAAGAATATGAAACTATTTGCGTGGGAAGCGAAGGAATCAGGCAATTAAATCAAAAGTACGACACGCAAGACGCACCGATGACATTTCCAGCAGGGCGGCTAAATTAAAGTAGATTAAAAACGCAACGTTGAAGTGTTGCAATGGAGATGTAGAGATAGCAGCTTGGTGGTTCCTTTGTGGTATCAGTTACTACCATTACTTCCCAGATACTTTGTCTACTCAGGTATCTGTTGATATCGCTACTTGATTCCAATATCAGCTATTATCGCTACATTCCTATGGTGCATCACTATTGTGATTATTAAATTTAGAGATCTTGGATACTGGACATCTTAGTGTTATTCAATCCAATGTCTGAGTATGACTTCATCCTCAGCGCTCCCCCAAAAGCCAAACAACCCACACCCTTCGCCACGTGCAGCTGATGAAAGAGGAGGGAGGGAGTGAAGAAAAAATATGAACAGGTGACCCAGCTGAGCGAGAACCCTCTGCCAAGCTTAAAACGCTCTAAAAATTTAATTAAATTACAACGTACATAGATGCTCCCCATCGTCTAGGCTTGTGCCAAGTATCGACGGATGAAACCCAAAAAAAAAAATAACGAAGCGGCAGACGCGCGCGAGCTGTAATGGGGTTTTACTACTAAGGTAATGGGGGTTCTTACTAGGTAGGTAATGTACCAGTACGAGTACCGAGATTAGTTTGTCCCAAAAATCTACAAAGGATTCTTGAACTAAATAGCCGCGGAAGCGAACAAGGGTATCGGACGTTTCATTGGGAGTTTTGGAGTTGGGTTTTTGGTGCTCTGTTGGGTGCAAGGGAATAAGACAGGCTTGGTTTAGAAACAAATCGACGTCAAGAAAAGGGAGAGTGAGGTCA|||||3743|WARNING_TRANSCRIPT_NO_START_CODON,AAAAAAAGAAGCGTCGATCTAGAGTTGCAAAATTGCAAAAAGGAATGGCGGTTGATGTTGGAAGCGTGGTGAGTGAGACGCTTTCGTTCTGAAGGAAGCAGAAAGGAATCAGGCAAATCCAAGAATATGAAACTATTTGCGTGGGAAGCGAAGGAATCAGGCAATTAAATCAAAAGTACGACACGCAAGACGCACCGATGACATTTCCAGCAGGGCGGCTAAATTAAAGTAGATTAAAAACGCAACGTTGAAGTGTTGCAATGGAGATGTAGAGATAGCAGCTTGGTGGTTCCTTTGTGGTATCAGTTACTACCATTACTTCCCAGATACTTTGTCTACTCAGGTATCTGTTGATATCGCTACTTGATTCCAATATCAGCTATTATCGCTACATTCCTATGGTGCATCACTATTGTGATTATTAAATTTAGAGATCTTGGATACTGGACATCTTAGTGTTATTCAATCCAATGTCTGAGTATGACTTCATCCTCAGCGCTCCCCCAAAAGCCAAACAACCCACACCCTTCGCCACGTGCAGCTGATGAAAGAGGAGGGAGGGAGTGAAGAAAAAATATGAACAGGTGACCCAGCTGAGCGAGAACCCTCTGCCAAGCTTAAAACGCTCTAAAAATTTAATTAAATTACAACGTACATAGATGCTCCCCATCGTCTAGGCTTGTGCCAAGTATCGACGGATGAAACCCAAAAAAAAAAATAACGAAGCGGCAGACGCGCGCGAGCTGTAATGGGGTTTTACTACTAAGGTAATGGGGGTTCTTACTAGGTAGGTAATGTACCAGTACGAGTACCGAGATTAGTTTGTCCCAAAAATCTACAAAGGATTCTTGAACTAAATAGCCGCGGAAGCGAACAAGGGTATCGGACGTTTCATTGGGAGTTTTGGAGTTGGGTTTTTGGTGCTCTGTTGGGTGCAAGGGAATAAGACAGGCTTGGTTTAGAAACAAATCGACGTCAAGAAAAGGGAGAGTGAGGTCA|downstream_gene_variant|MODIFIER|exon-XM_006966208.1-1|GENE_exon-XM_006966208.1-1|transcript|rna-XM_006966208.1|protein_coding||c.*3742_*3743insAAAAAAAGAAGCGTCGATCTAGAGTTGCAAAATTGCAAAAAGGAATGGCGGTTGATGTTGGAAGCGTGGTGAGTGAGACGCTTTCGTTCTGAAGGAAGCAGAAAGGAATCAGGCAAATCCAAGAATATGAAACTATTTGCGTGGGAAGCGAAGGAATCAGGCAATTAAATCAAAAGTACGACACGCAAGACGCACCGATGACATTTCCAGCAGGGCGGCTAAATTAAAGTAGATTAAAAACGCAACGTTGAAGTGTTGCAATGGAGATGTAGAGATAGCAGCTTGGTGGTTCCTTTGTGGTATCAGTTACTACCATTACTTCCCAGATACTTTGTCTACTCAGGTATCTGTTGATATCGCTACTTGATTCCAATATCAGCTATTATCGCTACATTCCTATGGTGCATCACTATTGTGATTATTAAATTTAGAGATCTTGGATACTGGACATCTTAGTGTTATTCAATCCAATGTCTGAGTATGACTTCATCCTCAGCGCTCCCCCAAAAGCCAAACAACCCACACCCTTCGCCACGTGCAGCTGATGAAAGAGGAGGGAGGGAGTGAAGAAAAAATATGAACAGGTGACCCAGCTGAGCGAGAACCCTCTGCCAAGCTTAAAACGCTCTAAAAATTTAATTAAATTACAACGTACATAGATGCTCCCCATCGTCTAGGCTTGTGCCAAGTATCGACGGATGAAACCCAAAAAAAAAAATAACGAAGCGGCAGACGCGCGCGAGCTGTAATGGGGTTTTACTACTAAGGTAATGGGGGTTCTTACTAGGTAGGTAATGTACCAGTACGAGTACCGAGATTAGTTTGTCCCAAAAATCTACAAAGGATTCTTGAACTAAATAGCCGCGGAAGCGAACAAGGGTATCGGACGTTTCATTGGGAGTTTTGGAGTTGGGTTTTTGGTGCTCTGTTGGGTGCAAGGGAATAAGACAGGCTTGGTTTAGAAACAAATCGACGTCAAGAAAAGGGAGAGTGAGGTCA|||||3743|,AAAAAAAGAAGCGTCGATCTAGAGTTGCAAAATTGCAAAAAGGAATGGCGGTTGATGTTGGAAGCGTGGTGAGTGAGACGCTTTCGTTCTGAAGGAAGCAGAAAGGAATCAGGCAAATCCAAGAATATGAAACTATTTGCGTGGGAAGCGAAGGAATCAGGCAATTAAATCAAAAGTACGACACGCAAGACGCACCGATGACATTTCCAGCAGGGCGGCTAAATTAAAGTAGATTAAAAACGCAACGTTGAAGTGTTGCAATGGAGATGTAGAGATAGCAGCTTGGTGGTTCCTTTGTGGTATCAGTTACTACCATTACTTCCCAGATACTTTGTCTACTCAGGTATCTGTTGATATCGCTACTTGATTCCAATATCAGCTATTATCGCTACATTCCTATGGTGCATCACTATTGTGATTATTAAATTTAGAGATCTTGGATACTGGACATCTTAGTGTTATTCAATCCAATGTCTGAGTATGACTTCATCCTCAGCGCTCCCCCAAAAGCCAAACAACCCACACCCTTCGCCACGTGCAGCTGATGAAAGAGGAGGGAGGGAGTGAAGAAAAAATATGAACAGGTGACCCAGCTGAGCGAGAACCCTCTGCCAAGCTTAAAACGCTCTAAAAATTTAATTAAATTACAACGTACATAGATGCTCCCCATCGTCTAGGCTTGTGCCAAGTATCGACGGATGAAACCCAAAAAAAAAAATAACGAAGCGGCAGACGCGCGCGAGCTGTAATGGGGTTTTACTACTAAGGTAATGGGGGTTCTTACTAGGTAGGTAATGTACCAGTACGAGTACCGAGATTAGTTTGTCCCAAAAATCTACAAAGGATTCTTGAACTAAATAGCCGCGGAAGCGAACAAGGGTATCGGACGTTTCATTGGGAGTTTTGGAGTTGGGTTTTTGGTGCTCTGTTGGGTGCAAGGGAATAAGACAGGCTTGGTTTAGAAACAAATCGACGTCAAGAAAAGGGAGAGTGAGGTCA|downstream_gene_variant|MODIFIER|exon-XM_006966208.1-1|GENE_exon-XM_006966208.1-1|transcript|rna-XM_006966208.1|protein_coding||c.*3743delCinsAAAAAAAGAAGCGTCGATCTAGAGTTGCAAAATTGCAAAAAGGAATGGCGGTTGATGTTGGAAGCGTGGTGAGTGAGACGCTTTCGTTCTGAAGGAAGCAGAAAGGAATCAGGCAAATCCAAGAATATGAAACTATTTGCGTGGGAAGCGAAGGAATCAGGCAATTAAATCAAAAGTACGACACGCAAGACGCACCGATGACATTTCCAGCAGGGCGGCTAAATTAAAGTAGATTAAAAACGCAACGTTGAAGTGTTGCAATGGAGATGTAGAGATAGCAGCTTGGTGGTTCCTTTGTGGTATCAGTTACTACCATTACTTCCCAGATACTTTGTCTACTCAGGTATCTGTTGATATCGCTACTTGATTCCAATATCAGCTATTATCGCTACATTCCTATGGTGCATCACTATTGTGATTATTAAATTTAGAGATCTTGGATACTGGACATCTTAGTGTTATTCAATCCAATGTCTGAGTATGACTTCATCCTCAGCGCTCCCCCAAAAGCCAAACAACCCACACCCTTCGCCACGTGCAGCTGATGAAAGAGGAGGGAGGGAGTGAAGAAAAAATATGAACAGGTGACCCAGCTGAGCGAGAACCCTCTGCCAAGCTTAAAACGCTCTAAAAATTTAATTAAATTACAACGTACATAGATGCTCCCCATCGTCTAGGCTTGTGCCAAGTATCGACGGATGAAACCCAAAAAAAAAAATAACGAAGCGGCAGACGCGCGCGAGCTGTAATGGGGTTTTACTACTAAGGTAATGGGGGTTCTTACTAGGTAGGTAATGTACCAGTACGAGTACCGAGATTAGTTTGTCCCAAAAATCTACAAAGGATTCTTGAACTAAATAGCCGCGGAAGCGAACAAGGGTATCGGACGTTTCATTGGGAGTTTTGGAGTTGGGTTTTTGGTGCTCTGTTGGGTGCAAGGGAATAAGACAGGCTTGGTTTAGAAACAAATCGACGTCAAGAAAAGGGAGAGTGAGGTCA|||||3743|,AAAAAAAGAAGCGTCGATCTAGAGTTGCAAAATTGCAAAAAGGAATGGCGGTTGATGTTGGAAGCGTGGTGAGTGAGACGCTTTCGTTCTGAAGGAAGCAGAAAGGAATCAGGCAAATCCAAGAATATGAAACTATTTGCGTGGGAAGCGAAGGAATCAGGCAATTAAATCAAAAGTACGACACGCAAGACGCACCGATGACATTTCCAGCAGGGCGGCTAAATTAAAGTAGATTAAAAACGCAACGTTGAAGTGTTGCAATGGAGATGTAGAGATAGCAGCTTGGTGGTTCCTTTGTGGTATCAGTTACTACCATTACTTCCCAGATACTTTGTCTACTCAGGTATCTGTTGATATCGCTACTTGATTCCAATATCAGCTATTATCGCTACATTCCTATGGTGCATCACTATTGTGATTATTAAATTTAGAGATCTTGGATACTGGACATCTTAGTGTTATTCAATCCAATGTCTGAGTATGACTTCATCCTCAGCGCTCCCCCAAAAGCCAAACAACCCACACCCTTCGCCACGTGCAGCTGATGAAAGAGGAGGGAGGGAGTGAAGAAAAAATATGAACAGGTGACCCAGCTGAGCGAGAACCCTCTGCCAAGCTTAAAACGCTCTAAAAATTTAATTAAATTACAACGTACATAGATGCTCCCCATCGTCTAGGCTTGTGCCAAGTATCGACGGATGAAACCCAAAAAAAAAAATAACGAAGCGGCAGACGCGCGCGAGCTGTAATGGGGTTTTACTACTAAGGTAATGGGGGTTCTTACTAGGTAGGTAATGTACCAGTACGAGTACCGAGATTAGTTTGTCCCAAAAATCTACAAAGGATTCTTGAACTAAATAGCCGCGGAAGCGAACAAGGGTATCGGACGTTTCATTGGGAGTTTTGGAGTTGGGTTTTTGGTGCTCTGTTGGGTGCAAGGGAATAAGACAGGCTTGGTTTAGAAACAAATCGACGTCAAGAAAAGGGAGAGTGAGGTCA|downstream_gene_variant|MODIFIER|exon-XM_006966208.1-1|GENE_exon-XM_006966208.1-1|transcript|rna-XM_006966208.1|protein_coding||c.*3743delGinsAAAAAAAGAAGCGTCGATCTAGAGTTGCAAAATTGCAAAAAGGAATGGCGGTTGATGTTGGAAGCGTGGTGAGTGAGACGCTTTCGTTCTGAAGGAAGCAGAAAGGAATCAGGCAAATCCAAGAATATGAAACTATTTGCGTGGGAAGCGAAGGAATCAGGCAATTAAATCAAAAGTACGACACGCAAGACGCACCGATGACATTTCCAGCAGGGCGGCTAAATTAAAGTAGATTAAAAACGCAACGTTGAAGTGTTGCAATGGAGATGTAGAGATAGCAGCTTGGTGGTTCCTTTGTGGTATCAGTTACTACCATTACTTCCCAGATACTTTGTCTACTCAGGTATCTGTTGATATCGCTACTTGATTCCAATATCAGCTATTATCGCTACATTCCTATGGTGCATCACTATTGTGATTATTAAATTTAGAGATCTTGGATACTGGACATCTTAGTGTTATTCAATCCAATGTCTGAGTATGACTTCATCCTCAGCGCTCCCCCAAAAGCCAAACAACCCACACCCTTCGCCACGTGCAGCTGATGAAAGAGGAGGGAGGGAGTGAAGAAAAAATATGAACAGGTGACCCAGCTGAGCGAGAACCCTCTGCCAAGCTTAAAACGCTCTAAAAATTTAATTAAATTACAACGTACATAGATGCTCCCCATCGTCTAGGCTTGTGCCAAGTATCGACGGATGAAACCCAAAAAAAAAAATAACGAAGCGGCAGACGCGCGCGAGCTGTAATGGGGTTTTACTACTAAGGTAATGGGGGTTCTTACTAGGTAGGTAATGTACCAGTACGAGTACCGAGATTAGTTTGTCCCAAAAATCTACAAAGGATTCTTGAACTAAATAGCCGCGGAAGCGAACAAGGGTATCGGACGTTTCATTGGGAGTTTTGGAGTTGGGTTTTTGGTGCTCTGTTGGGTGCAAGGGAATAAGACAGGCTTGGTTTAGAAACAAATCGACGTCAAGAAAAGGGAGAGTGAGGTCA|||||3743|,AAAAAAAGAAGCGTCGATCTAGAGTTGCAAAATTGCAAAAAGGAATGGCGGTTGATGTTGGAAGCGTGGTGAGTGAGACGCTTTCGTTCTGAAGGAAGCAGAAAGGAATCAGGCAAATCCAAGAATATGAAACTATTTGCGTGGGAAGCGAAGGAATCAGGCAATTAAATCAAAAGTACGACACGCAAGACGCACCGATGACATTTCCAGCAGGGCGGCTAAATTAAAGTAGATTAAAAACGCAACGTTGAAGTGTTGCAATGGAGATGTAGAGATAGCAGCTTGGTGGTTCCTTTGTGGTATCAGTTACTACCATTACTTCCCAGATACTTTGTCTACTCAGGTATCTGTTGATATCGCTACTTGATTCCAATATCAGCTATTATCGCTACATTCCTATGGTGCATCACTATTGTGATTATTAAATTTAGAGATCTTGGATACTGGACATCTTAGTGTTATTCAATCCAATGTCTGAGTATGACTTCATCCTCAGCGCTCCCCCAAAAGCCAAACAACCCACACCCTTCGCCACGTGCAGCTGATGAAAGAGGAGGGAGGGAGTGAAGAAAAAATATGAACAGGTGACCCAGCTGAGCGAGAACCCTCTGCCAAGCTTAAAACGCTCTAAAAATTTAATTAAATTACAACGTACATAGATGCTCCCCATCGTCTAGGCTTGTGCCAAGTATCGACGGATGAAACCCAAAAAAAAAAATAACGAAGCGGCAGACGCGCGCGAGCTGTAATGGGGTTTTACTACTAAGGTAATGGGGGTTCTTACTAGGTAGGTAATGTACCAGTACGAGTACCGAGATTAGTTTGTCCCAAAAATCTACAAAGGATTCTTGAACTAAATAGCCGCGGAAGCGAACAAGGGTATCGGACGTTTCATTGGGAGTTTTGGAGTTGGGTTTTTGGTGCTCTGTTGGGTGCAAGGGAATAAGACAGGCTTGGTTTAGAAACAAATCGACGTCAAGAAAAGGGAGAGTGAGGTCA|downstream_gene_variant|MODIFIER|exon-XM_006966208.1-1|GENE_exon-XM_006966208.1-1|transcript|rna-XM_006966208.1|protein_coding||c.*3743delTinsAAAAAAAGAAGCGTCGATCTAGAGTTGCAAAATTGCAAAAAGGAATGGCGGTTGATGTTGGAAGCGTGGTGAGTGAGACGCTTTCGTTCTGAAGGAAGCAGAAAGGAATCAGGCAAATCCAAGAATATGAAACTATTTGCGTGGGAAGCGAAGGAATCAGGCAATTAAATCAAAAGTACGACACGCAAGACGCACCGATGACATTTCCAGCAGGGCGGCTAAATTAAAGTAGATTAAAAACGCAACGTTGAAGTGTTGCAATGGAGATGTAGAGATAGCAGCTTGGTGGTTCCTTTGTGGTATCAGTTACTACCATTACTTCCCAGATACTTTGTCTACTCAGGTATCTGTTGATATCGCTACTTGATTCCAATATCAGCTATTATCGCTACATTCCTATGGTGCATCACTATTGTGATTATTAAATTTAGAGATCTTGGATACTGGACATCTTAGTGTTATTCAATCCAATGTCTGAGTATGACTTCATCCTCAGCGCTCCCCCAAAAGCCAAACAACCCACACCCTTCGCCACGTGCAGCTGATGAAAGAGGAGGGAGGGAGTGAAGAAAAAATATGAACAGGTGACCCAGCTGAGCGAGAACCCTCTGCCAAGCTTAAAACGCTCTAAAAATTTAATTAAATTACAACGTACATAGATGCTCCCCATCGTCTAGGCTTGTGCCAAGTATCGACGGATGAAACCCAAAAAAAAAAATAACGAAGCGGCAGACGCGCGCGAGCTGTAATGGGGTTTTACTACTAAGGTAATGGGGGTTCTTACTAGGTAGGTAATGTACCAGTACGAGTACCGAGATTAGTTTGTCCCAAAAATCTACAAAGGATTCTTGAACTAAATAGCCGCGGAAGCGAACAAGGGTATCGGACGTTTCATTGGGAGTTTTGGAGTTGGGTTTTTGGTGCTCTGTTGGGTGCAAGGGAATAAGACAGGCTTGGTTTAGAAACAAATCGACGTCAAGAAAAGGGAGAGTGAGGTCA|||||3743|,AAAAAAAGAAGCGTCGATCTAGAGTTGCAAAATTGCAAAAAGGAATGGCGGTTGATGTTGGAAGCGTGGTGAGTGAGACGCTTTCGTTCTGAAGGAAGCAGAAAGGAATCAGGCAAATCCAAGAATATGAAACTATTTGCGTGGGAAGCGAAGGAATCAGGCAATTAAATCAAAAGTACGACACGCAAGACGCACCGATGACATTTCCAGCAGGGCGGCTAAATTAAAGTAGATTAAAAACGCAACGTTGAAGTGTTGCAATGGAGATGTAGAGATAGCAGCTTGGTGGTTCCTTTGTGGTATCAGTTACTACCATTACTTCCCAGATACTTTGTCTACTCAGGTATCTGTTGATATCGCTACTTGATTCCAATATCAGCTATTATCGCTACATTCCTATGGTGCATCACTATTGTGATTATTAAATTTAGAGATCTTGGATACTGGACATCTTAGTGTTATTCAATCCAATGTCTGAGTATGACTTCATCCTCAGCGCTCCCCCAAAAGCCAAACAACCCACACCCTTCGCCACGTGCAGCTGATGAAAGAGGAGGGAGGGAGTGAAGAAAAAATATGAACAGGTGACCCAGCTGAGCGAGAACCCTCTGCCAAGCTTAAAACGCTCTAAAAATTTAATTAAATTACAACGTACATAGATGCTCCCCATCGTCTAGGCTTGTGCCAAGTATCGACGGATGAAACCCAAAAAAAAAAATAACGAAGCGGCAGACGCGCGCGAGCTGTAATGGGGTTTTACTACTAAGGTAATGGGGGTTCTTACTAGGTAGGTAATGTACCAGTACGAGTACCGAGATTAGTTTGTCCCAAAAATCTACAAAGGATTCTTGAACTAAATAGCCGCGGAAGCGAACAAGGGTATCGGACGTTTCATTGGGAGTTTTGGAGTTGGGTTTTTGGTGCTCTGTTGGGTGCAAGGGAATAAGACAGGCTTGGTTTAGAAACAAATCGACGTCAAGAAAAGGGAGAGTGAGGTCA|downstream_gene_variant|MODIFIER|TRIREDRAFT_4366|gene-TRIREDRAFT_4366|transcript|XM_006966131.1|protein_coding||c.*2696_*2697insAAAAAAAGAAGCGTCGATCTAGAGTTGCAAAATTGCAAAAAGGAATGGCGGTTGATGTTGGAAGCGTGGTGAGTGAGACGCTTTCGTTCTGAAGGAAGCAGAAAGGAATCAGGCAAATCCAAGAATATGAAACTATTTGCGTGGGAAGCGAAGGAATCAGGCAATTAAATCAAAAGTACGACACGCAAGACGCACCGATGACATTTCCAGCAGGGCGGCTAAATTAAAGTAGATTAAAAACGCAACGTTGAAGTGTTGCAATGGAGATGTAGAGATAGCAGCTTGGTGGTTCCTTTGTGGTATCAGTTACTACCATTACTTCCCAGATACTTTGTCTACTCAGGTATCTGTTGATATCGCTACTTGATTCCAATATCAGCTATTATCGCTACATTCCTATGGTGCATCACTATTGTGATTATTAAATTTAGAGATCTTGGATACTGGACATCTTAGTGTTATTCAATCCAATGTCTGAGTATGACTTCATCCTCAGCGCTCCCCCAAAAGCCAAACAACCCACACCCTTCGCCACGTGCAGCTGATGAAAGAGGAGGGAGGGAGTGAAGAAAAAATATGAACAGGTGACCCAGCTGAGCGAGAACCCTCTGCCAAGCTTAAAACGCTCTAAAAATTTAATTAAATTACAACGTACATAGATGCTCCCCATCGTCTAGGCTTGTGCCAAGTATCGACGGATGAAACCCAAAAAAAAAAATAACGAAGCGGCAGACGCGCGCGAGCTGTAATGGGGTTTTACTACTAAGGTAATGGGGGTTCTTACTAGGTAGGTAATGTACCAGTACGAGTACCGAGATTAGTTTGTCCCAAAAATCTACAAAGGATTCTTGAACTAAATAGCCGCGGAAGCGAACAAGGGTATCGGACGTTTCATTGGGAGTTTTGGAGTTGGGTTTTTGGTGCTCTGTTGGGTGCAAGGGAATAAGACAGGCTTGGTTTAGAAACAAATCGACGTCAAGAAAAGGGAGAGTGAGGTCA|||||27|WARNING_TRANSCRIPT_NO_START_CODON,AAAAAAAGAAGCGTCGATCTAGAGTTGCAAAATTGCAAAAAGGAATGGCGGTTGATGTTGGAAGCGTGGTGAGTGAGACGCTTTCGTTCTGAAGGAAGCAGAAAGGAATCAGGCAAATCCAAGAATATGAAACTATTTGCGTGGGAAGCGAAGGAATCAGGCAATTAAATCAAAAGTACGACACGCAAGACGCACCGATGACATTTCCAGCAGGGCGGCTAAATTAAAGTAGATTAAAAACGCAACGTTGAAGTGTTGCAATGGAGATGTAGAGATAGCAGCTTGGTGGTTCCTTTGTGGTATCAGTTACTACCATTACTTCCCAGATACTTTGTCTACTCAGGTATCTGTTGATATCGCTACTTGATTCCAATATCAGCTATTATCGCTACATTCCTATGGTGCATCACTATTGTGATTATTAAATTTAGAGATCTTGGATACTGGACATCTTAGTGTTATTCAATCCAATGTCTGAGTATGACTTCATCCTCAGCGCTCCCCCAAAAGCCAAACAACCCACACCCTTCGCCACGTGCAGCTGATGAAAGAGGAGGGAGGGAGTGAAGAAAAAATATGAACAGGTGACCCAGCTGAGCGAGAACCCTCTGCCAAGCTTAAAACGCTCTAAAAATTTAATTAAATTACAACGTACATAGATGCTCCCCATCGTCTAGGCTTGTGCCAAGTATCGACGGATGAAACCCAAAAAAAAAAATAACGAAGCGGCAGACGCGCGCGAGCTGTAATGGGGTTTTACTACTAAGGTAATGGGGGTTCTTACTAGGTAGGTAATGTACCAGTACGAGTACCGAGATTAGTTTGTCCCAAAAATCTACAAAGGATTCTTGAACTAAATAGCCGCGGAAGCGAACAAGGGTATCGGACGTTTCATTGGGAGTTTTGGAGTTGGGTTTTTGGTGCTCTGTTGGGTGCAAGGGAATAAGACAGGCTTGGTTTAGAAACAAATCGACGTCAAGAAAAGGGAGAGTGAGGTCA|downstream_gene_variant|MODIFIER|TRIREDRAFT_4366|gene-TRIREDRAFT_4366|transcript|XM_006966131.1|protein_coding||c.*2697delCinsAAAAAAAGAAGCGTCGATCTAGAGTTGCAAAATTGCAAAAAGGAATGGCGGTTGATGTTGGAAGCGTGGTGAGTGAGACGCTTTCGTTCTGAAGGAAGCAGAAAGGAATCAGGCAAATCCAAGAATATGAAACTATTTGCGTGGGAAGCGAAGGAATCAGGCAATTAAATCAAAAGTACGACACGCAAGACGCACCGATGACATTTCCAGCAGGGCGGCTAAATTAAAGTAGATTAAAAACGCAACGTTGAAGTGTTGCAATGGAGATGTAGAGATAGCAGCTTGGTGGTTCCTTTGTGGTATCAGTTACTACCATTACTTCCCAGATACTTTGTCTACTCAGGTATCTGTTGATATCGCTACTTGATTCCAATATCAGCTATTATCGCTACATTCCTATGGTGCATCACTATTGTGATTATTAAATTTAGAGATCTTGGATACTGGACATCTTAGTGTTATTCAATCCAATGTCTGAGTATGACTTCATCCTCAGCGCTCCCCCAAAAGCCAAACAACCCACACCCTTCGCCACGTGCAGCTGATGAAAGAGGAGGGAGGGAGTGAAGAAAAAATATGAACAGGTGACCCAGCTGAGCGAGAACCCTCTGCCAAGCTTAAAACGCTCTAAAAATTTAATTAAATTACAACGTACATAGATGCTCCCCATCGTCTAGGCTTGTGCCAAGTATCGACGGATGAAACCCAAAAAAAAAAATAACGAAGCGGCAGACGCGCGCGAGCTGTAATGGGGTTTTACTACTAAGGTAATGGGGGTTCTTACTAGGTAGGTAATGTACCAGTACGAGTACCGAGATTAGTTTGTCCCAAAAATCTACAAAGGATTCTTGAACTAAATAGCCGCGGAAGCGAACAAGGGTATCGGACGTTTCATTGGGAGTTTTGGAGTTGGGTTTTTGGTGCTCTGTTGGGTGCAAGGGAATAAGACAGGCTTGGTTTAGAAACAAATCGACGTCAAGAAAAGGGAGAGTGAGGTCA|||||27|WARNING_TRANSCRIPT_NO_START_CODON,AAAAAAAGAAGCGTCGATCTAGAGTTGCAAAATTGCAAAAAGGAATGGCGGTTGATGTTGGAAGCGTGGTGAGTGAGACGCTTTCGTTCTGAAGGAAGCAGAAAGGAATCAGGCAAATCCAAGAATATGAAACTATTTGCGTGGGAAGCGAAGGAATCAGGCAATTAAATCAAAAGTACGACACGCAAGACGCACCGATGACATTTCCAGCAGGGCGGCTAAATTAAAGTAGATTAAAAACGCAACGTTGAAGTGTTGCAATGGAGATGTAGAGATAGCAGCTTGGTGGTTCCTTTGTGGTATCAGTTACTACCATTACTTCCCAGATACTTTGTCTACTCAGGTATCTGTTGATATCGCTACTTGATTCCAATATCAGCTATTATCGCTACATTCCTATGGTGCATCACTATTGTGATTATTAAATTTAGAGATCTTGGATACTGGACATCTTAGTGTTATTCAATCCAATGTCTGAGTATGACTTCATCCTCAGCGCTCCCCCAAAAGCCAAACAACCCACACCCTTCGCCACGTGCAGCTGATGAAAGAGGAGGGAGGGAGTGAAGAAAAAATATGAACAGGTGACCCAGCTGAGCGAGAACCCTCTGCCAAGCTTAAAACGCTCTAAAAATTTAATTAAATTACAACGTACATAGATGCTCCCCATCGTCTAGGCTTGTGCCAAGTATCGACGGATGAAACCCAAAAAAAAAAATAACGAAGCGGCAGACGCGCGCGAGCTGTAATGGGGTTTTACTACTAAGGTAATGGGGGTTCTTACTAGGTAGGTAATGTACCAGTACGAGTACCGAGATTAGTTTGTCCCAAAAATCTACAAAGGATTCTTGAACTAAATAGCCGCGGAAGCGAACAAGGGTATCGGACGTTTCATTGGGAGTTTTGGAGTTGGGTTTTTGGTGCTCTGTTGGGTGCAAGGGAATAAGACAGGCTTGGTTTAGAAACAAATCGACGTCAAGAAAAGGGAGAGTGAGGTCA|downstream_gene_variant|MODIFIER|TRIREDRAFT_4366|gene-TRIREDRAFT_4366|transcript|XM_006966131.1|protein_coding||c.*2697delGinsAAAAAAAGAAGCGTCGATCTAGAGTTGCAAAATTGCAAAAAGGAATGGCGGTTGATGTTGGAAGCGTGGTGAGTGAGACGCTTTCGTTCTGAAGGAAGCAGAAAGGAATCAGGCAAATCCAAGAATATGAAACTATTTGCGTGGGAAGCGAAGGAATCAGGCAATTAAATCAAAAGTACGACACGCAAGACGCACCGATGACATTTCCAGCAGGGCGGCTAAATTAAAGTAGATTAAAAACGCAACGTTGAAGTGTTGCAATGGAGATGTAGAGATAGCAGCTTGGTGGTTCCTTTGTGGTATCAGTTACTACCATTACTTCCCAGATACTTTGTCTACTCAGGTATCTGTTGATATCGCTACTTGATTCCAATATCAGCTATTATCGCTACATTCCTATGGTGCATCACTATTGTGATTATTAAATTTAGAGATCTTGGATACTGGACATCTTAGTGTTATTCAATCCAATGTCTGAGTATGACTTCATCCTCAGCGCTCCCCCAAAAGCCAAACAACCCACACCCTTCGCCACGTGCAGCTGATGAAAGAGGAGGGAGGGAGTGAAGAAAAAATATGAACAGGTGACCCAGCTGAGCGAGAACCCTCTGCCAAGCTTAAAACGCTCTAAAAATTTAATTAAATTACAACGTACATAGATGCTCCCCATCGTCTAGGCTTGTGCCAAGTATCGACGGATGAAACCCAAAAAAAAAAATAACGAAGCGGCAGACGCGCGCGAGCTGTAATGGGGTTTTACTACTAAGGTAATGGGGGTTCTTACTAGGTAGGTAATGTACCAGTACGAGTACCGAGATTAGTTTGTCCCAAAAATCTACAAAGGATTCTTGAACTAAATAGCCGCGGAAGCGAACAAGGGTATCGGACGTTTCATTGGGAGTTTTGGAGTTGGGTTTTTGGTGCTCTGTTGGGTGCAAGGGAATAAGACAGGCTTGGTTTAGAAACAAATCGACGTCAAGAAAAGGGAGAGTGAGGTCA|||||27|WARNING_TRANSCRIPT_NO_START_CODON,AAAAAAAGAAGCGTCGATCTAGAGTTGCAAAATTGCAAAAAGGAATGGCGGTTGATGTTGGAAGCGTGGTGAGTGAGACGCTTTCGTTCTGAAGGAAGCAGAAAGGAATCAGGCAAATCCAAGAATATGAAACTATTTGCGTGGGAAGCGAAGGAATCAGGCAATTAAATCAAAAGTACGACACGCAAGACGCACCGATGACATTTCCAGCAGGGCGGCTAAATTAAAGTAGATTAAAAACGCAACGTTGAAGTGTTGCAATGGAGATGTAGAGATAGCAGCTTGGTGGTTCCTTTGTGGTATCAGTTACTACCATTACTTCCCAGATACTTTGTCTACTCAGGTATCTGTTGATATCGCTACTTGATTCCAATATCAGCTATTATCGCTACATTCCTATGGTGCATCACTATTGTGATTATTAAATTTAGAGATCTTGGATACTGGACATCTTAGTGTTATTCAATCCAATGTCTGAGTATGACTTCATCCTCAGCGCTCCCCCAAAAGCCAAACAACCCACACCCTTCGCCACGTGCAGCTGATGAAAGAGGAGGGAGGGAGTGAAGAAAAAATATGAACAGGTGACCCAGCTGAGCGAGAACCCTCTGCCAAGCTTAAAACGCTCTAAAAATTTAATTAAATTACAACGTACATAGATGCTCCCCATCGTCTAGGCTTGTGCCAAGTATCGACGGATGAAACCCAAAAAAAAAAATAACGAAGCGGCAGACGCGCGCGAGCTGTAATGGGGTTTTACTACTAAGGTAATGGGGGTTCTTACTAGGTAGGTAATGTACCAGTACGAGTACCGAGATTAGTTTGTCCCAAAAATCTACAAAGGATTCTTGAACTAAATAGCCGCGGAAGCGAACAAGGGTATCGGACGTTTCATTGGGAGTTTTGGAGTTGGGTTTTTGGTGCTCTGTTGGGTGCAAGGGAATAAGACAGGCTTGGTTTAGAAACAAATCGACGTCAAGAAAAGGGAGAGTGAGGTCA|downstream_gene_variant|MODIFIER|TRIREDRAFT_4366|gene-TRIREDRAFT_4366|transcript|XM_006966131.1|protein_coding||c.*2697delTinsAAAAAAAGAAGCGTCGATCTAGAGTTGCAAAATTGCAAAAAGGAATGGCGGTTGATGTTGGAAGCGTGGTGAGTGAGACGCTTTCGTTCTGAAGGAAGCAGAAAGGAATCAGGCAAATCCAAGAATATGAAACTATTTGCGTGGGAAGCGAAGGAATCAGGCAATTAAATCAAAAGTACGACACGCAAGACGCACCGATGACATTTCCAGCAGGGCGGCTAAATTAAAGTAGATTAAAAACGCAACGTTGAAGTGTTGCAATGGAGATGTAGAGATAGCAGCTTGGTGGTTCCTTTGTGGTATCAGTTACTACCATTACTTCCCAGATACTTTGTCTACTCAGGTATCTGTTGATATCGCTACTTGATTCCAATATCAGCTATTATCGCTACATTCCTATGGTGCATCACTATTGTGATTATTAAATTTAGAGATCTTGGATACTGGACATCTTAGTGTTATTCAATCCAATGTCTGAGTATGACTTCATCCTCAGCGCTCCCCCAAAAGCCAAACAACCCACACCCTTCGCCACGTGCAGCTGATGAAAGAGGAGGGAGGGAGTGAAGAAAAAATATGAACAGGTGACCCAGCTGAGCGAGAACCCTCTGCCAAGCTTAAAACGCTCTAAAAATTTAATTAAATTACAACGTACATAGATGCTCCCCATCGTCTAGGCTTGTGCCAAGTATCGACGGATGAAACCCAAAAAAAAAAATAACGAAGCGGCAGACGCGCGCGAGCTGTAATGGGGTTTTACTACTAAGGTAATGGGGGTTCTTACTAGGTAGGTAATGTACCAGTACGAGTACCGAGATTAGTTTGTCCCAAAAATCTACAAAGGATTCTTGAACTAAATAGCCGCGGAAGCGAACAAGGGTATCGGACGTTTCATTGGGAGTTTTGGAGTTGGGTTTTTGGTGCTCTGTTGGGTGCAAGGGAATAAGACAGGCTTGGTTTAGAAACAAATCGACGTCAAGAAAAGGGAGAGTGAGGTCA|||||27|WARNING_TRANSCRIPT_NO_START_CODON,AAAAAAAGAAGCGTCGATCTAGAGTTGCAAAATTGCAAAAAGGAATGGCGGTTGATGTTGGAAGCGTGGTGAGTGAGACGCTTTCGTTCTGAAGGAAGCAGAAAGGAATCAGGCAAATCCAAGAATATGAAACTATTTGCGTGGGAAGCGAAGGAATCAGGCAATTAAATCAAAAGTACGACACGCAAGACGCACCGATGACATTTCCAGCAGGGCGGCTAAATTAAAGTAGATTAAAAACGCAACGTTGAAGTGTTGCAATGGAGATGTAGAGATAGCAGCTTGGTGGTTCCTTTGTGGTATCAGTTACTACCATTACTTCCCAGATACTTTGTCTACTCAGGTATCTGTTGATATCGCTACTTGATTCCAATATCAGCTATTATCGCTACATTCCTATGGTGCATCACTATTGTGATTATTAAATTTAGAGATCTTGGATACTGGACATCTTAGTGTTATTCAATCCAATGTCTGAGTATGACTTCATCCTCAGCGCTCCCCCAAAAGCCAAACAACCCACACCCTTCGCCACGTGCAGCTGATGAAAGAGGAGGGAGGGAGTGAAGAAAAAATATGAACAGGTGACCCAGCTGAGCGAGAACCCTCTGCCAAGCTTAAAACGCTCTAAAAATTTAATTAAATTACAACGTACATAGATGCTCCCCATCGTCTAGGCTTGTGCCAAGTATCGACGGATGAAACCCAAAAAAAAAAATAACGAAGCGGCAGACGCGCGCGAGCTGTAATGGGGTTTTACTACTAAGGTAATGGGGGTTCTTACTAGGTAGGTAATGTACCAGTACGAGTACCGAGATTAGTTTGTCCCAAAAATCTACAAAGGATTCTTGAACTAAATAGCCGCGGAAGCGAACAAGGGTATCGGACGTTTCATTGGGAGTTTTGGAGTTGGGTTTTTGGTGCTCTGTTGGGTGCAAGGGAATAAGACAGGCTTGGTTTAGAAACAAATCGACGTCAAGAAAAGGGAGAGTGAGGTCA|downstream_gene_variant|MODIFIER|exon-XM_006966131.1-1|GENE_exon-XM_006966131.1-1|transcript|rna-XM_006966131.1|protein_coding||c.*26_*27insAAAAAAAGAAGCGTCGATCTAGAGTTGCAAAATTGCAAAAAGGAATGGCGGTTGATGTTGGAAGCGTGGTGAGTGAGACGCTTTCGTTCTGAAGGAAGCAGAAAGGAATCAGGCAAATCCAAGAATATGAAACTATTTGCGTGGGAAGCGAAGGAATCAGGCAATTAAATCAAAAGTACGACACGCAAGACGCACCGATGACATTTCCAGCAGGGCGGCTAAATTAAAGTAGATTAAAAACGCAACGTTGAAGTGTTGCAATGGAGATGTAGAGATAGCAGCTTGGTGGTTCCTTTGTGGTATCAGTTACTACCATTACTTCCCAGATACTTTGTCTACTCAGGTATCTGTTGATATCGCTACTTGATTCCAATATCAGCTATTATCGCTACATTCCTATGGTGCATCACTATTGTGATTATTAAATTTAGAGATCTTGGATACTGGACATCTTAGTGTTATTCAATCCAATGTCTGAGTATGACTTCATCCTCAGCGCTCCCCCAAAAGCCAAACAACCCACACCCTTCGCCACGTGCAGCTGATGAAAGAGGAGGGAGGGAGTGAAGAAAAAATATGAACAGGTGACCCAGCTGAGCGAGAACCCTCTGCCAAGCTTAAAACGCTCTAAAAATTTAATTAAATTACAACGTACATAGATGCTCCCCATCGTCTAGGCTTGTGCCAAGTATCGACGGATGAAACCCAAAAAAAAAAATAACGAAGCGGCAGACGCGCGCGAGCTGTAATGGGGTTTTACTACTAAGGTAATGGGGGTTCTTACTAGGTAGGTAATGTACCAGTACGAGTACCGAGATTAGTTTGTCCCAAAAATCTACAAAGGATTCTTGAACTAAATAGCCGCGGAAGCGAACAAGGGTATCGGACGTTTCATTGGGAGTTTTGGAGTTGGGTTTTTGGTGCTCTGTTGGGTGCAAGGGAATAAGACAGGCTTGGTTTAGAAACAAATCGACGTCAAGAAAAGGGAGAGTGAGGTCA|||||27|,AAAAAAAGAAGCGTCGATCTAGAGTTGCAAAATTGCAAAAAGGAATGGCGGTTGATGTTGGAAGCGTGGTGAGTGAGACGCTTTCGTTCTGAAGGAAGCAGAAAGGAATCAGGCAAATCCAAGAATATGAAACTATTTGCGTGGGAAGCGAAGGAATCAGGCAATTAAATCAAAAGTACGACACGCAAGACGCACCGATGACATTTCCAGCAGGGCGGCTAAATTAAAGTAGATTAAAAACGCAACGTTGAAGTGTTGCAATGGAGATGTAGAGATAGCAGCTTGGTGGTTCCTTTGTGGTATCAGTTACTACCATTACTTCCCAGATACTTTGTCTACTCAGGTATCTGTTGATATCGCTACTTGATTCCAATATCAGCTATTATCGCTACATTCCTATGGTGCATCACTATTGTGATTATTAAATTTAGAGATCTTGGATACTGGACATCTTAGTGTTATTCAATCCAATGTCTGAGTATGACTTCATCCTCAGCGCTCCCCCAAAAGCCAAACAACCCACACCCTTCGCCACGTGCAGCTGATGAAAGAGGAGGGAGGGAGTGAAGAAAAAATATGAACAGGTGACCCAGCTGAGCGAGAACCCTCTGCCAAGCTTAAAACGCTCTAAAAATTTAATTAAATTACAACGTACATAGATGCTCCCCATCGTCTAGGCTTGTGCCAAGTATCGACGGATGAAACCCAAAAAAAAAAATAACGAAGCGGCAGACGCGCGCGAGCTGTAATGGGGTTTTACTACTAAGGTAATGGGGGTTCTTACTAGGTAGGTAATGTACCAGTACGAGTACCGAGATTAGTTTGTCCCAAAAATCTACAAAGGATTCTTGAACTAAATAGCCGCGGAAGCGAACAAGGGTATCGGACGTTTCATTGGGAGTTTTGGAGTTGGGTTTTTGGTGCTCTGTTGGGTGCAAGGGAATAAGACAGGCTTGGTTTAGAAACAAATCGACGTCAAGAAAAGGGAGAGTGAGGTCA|downstream_gene_variant|MODIFIER|exon-XM_006966131.1-1|GENE_exon-XM_006966131.1-1|transcript|rna-XM_006966131.1|protein_coding||c.*27delCinsAAAAAAAGAAGCGTCGATCTAGAGTTGCAAAATTGCAAAAAGGAATGGCGGTTGATGTTGGAAGCGTGGTGAGTGAGACGCTTTCGTTCTGAAGGAAGCAGAAAGGAATCAGGCAAATCCAAGAATATGAAACTATTTGCGTGGGAAGCGAAGGAATCAGGCAATTAAATCAAAAGTACGACACGCAAGACGCACCGATGACATTTCCAGCAGGGCGGCTAAATTAAAGTAGATTAAAAACGCAACGTTGAAGTGTTGCAATGGAGATGTAGAGATAGCAGCTTGGTGGTTCCTTTGTGGTATCAGTTACTACCATTACTTCCCAGATACTTTGTCTACTCAGGTATCTGTTGATATCGCTACTTGATTCCAATATCAGCTATTATCGCTACATTCCTATGGTGCATCACTATTGTGATTATTAAATTTAGAGATCTTGGATACTGGACATCTTAGTGTTATTCAATCCAATGTCTGAGTATGACTTCATCCTCAGCGCTCCCCCAAAAGCCAAACAACCCACACCCTTCGCCACGTGCAGCTGATGAAAGAGGAGGGAGGGAGTGAAGAAAAAATATGAACAGGTGACCCAGCTGAGCGAGAACCCTCTGCCAAGCTTAAAACGCTCTAAAAATTTAATTAAATTACAACGTACATAGATGCTCCCCATCGTCTAGGCTTGTGCCAAGTATCGACGGATGAAACCCAAAAAAAAAAATAACGAAGCGGCAGACGCGCGCGAGCTGTAATGGGGTTTTACTACTAAGGTAATGGGGGTTCTTACTAGGTAGGTAATGTACCAGTACGAGTACCGAGATTAGTTTGTCCCAAAAATCTACAAAGGATTCTTGAACTAAATAGCCGCGGAAGCGAACAAGGGTATCGGACGTTTCATTGGGAGTTTTGGAGTTGGGTTTTTGGTGCTCTGTTGGGTGCAAGGGAATAAGACAGGCTTGGTTTAGAAACAAATCGACGTCAAGAAAAGGGAGAGTGAGGTCA|||||27|,AAAAAAAGAAGCGTCGATCTAGAGTTGCAAAATTGCAAAAAGGAATGGCGGTTGATGTTGGAAGCGTGGTGAGTGAGACGCTTTCGTTCTGAAGGAAGCAGAAAGGAATCAGGCAAATCCAAGAATATGAAACTATTTGCGTGGGAAGCGAAGGAATCAGGCAATTAAATCAAAAGTACGACACGCAAGACGCACCGATGACATTTCCAGCAGGGCGGCTAAATTAAAGTAGATTAAAAACGCAACGTTGAAGTGTTGCAATGGAGATGTAGAGATAGCAGCTTGGTGGTTCCTTTGTGGTATCAGTTACTACCATTACTTCCCAGATACTTTGTCTACTCAGGTATCTGTTGATATCGCTACTTGATTCCAATATCAGCTATTATCGCTACATTCCTATGGTGCATCACTATTGTGATTATTAAATTTAGAGATCTTGGATACTGGACATCTTAGTGTTATTCAATCCAATGTCTGAGTATGACTTCATCCTCAGCGCTCCCCCAAAAGCCAAACAACCCACACCCTTCGCCACGTGCAGCTGATGAAAGAGGAGGGAGGGAGTGAAGAAAAAATATGAACAGGTGACCCAGCTGAGCGAGAACCCTCTGCCAAGCTTAAAACGCTCTAAAAATTTAATTAAATTACAACGTACATAGATGCTCCCCATCGTCTAGGCTTGTGCCAAGTATCGACGGATGAAACCCAAAAAAAAAAATAACGAAGCGGCAGACGCGCGCGAGCTGTAATGGGGTTTTACTACTAAGGTAATGGGGGTTCTTACTAGGTAGGTAATGTACCAGTACGAGTACCGAGATTAGTTTGTCCCAAAAATCTACAAAGGATTCTTGAACTAAATAGCCGCGGAAGCGAACAAGGGTATCGGACGTTTCATTGGGAGTTTTGGAGTTGGGTTTTTGGTGCTCTGTTGGGTGCAAGGGAATAAGACAGGCTTGGTTTAGAAACAAATCGACGTCAAGAAAAGGGAGAGTGAGGTCA|downstream_gene_variant|MODIFIER|exon-XM_006966131.1-1|GENE_exon-XM_006966131.1-1|transcript|rna-XM_006966131.1|protein_coding||c.*27delGinsAAAAAAAGAAGCGTCGATCTAGAGTTGCAAAATTGCAAAAAGGAATGGCGGTTGATGTTGGAAGCGTGGTGAGTGAGACGCTTTCGTTCTGAAGGAAGCAGAAAGGAATCAGGCAAATCCAAGAATATGAAACTATTTGCGTGGGAAGCGAAGGAATCAGGCAATTAAATCAAAAGTACGACACGCAAGACGCACCGATGACATTTCCAGCAGGGCGGCTAAATTAAAGTAGATTAAAAACGCAACGTTGAAGTGTTGCAATGGAGATGTAGAGATAGCAGCTTGGTGGTTCCTTTGTGGTATCAGTTACTACCATTACTTCCCAGATACTTTGTCTACTCAGGTATCTGTTGATATCGCTACTTGATTCCAATATCAGCTATTATCGCTACATTCCTATGGTGCATCACTATTGTGATTATTAAATTTAGAGATCTTGGATACTGGACATCTTAGTGTTATTCAATCCAATGTCTGAGTATGACTTCATCCTCAGCGCTCCCCCAAAAGCCAAACAACCCACACCCTTCGCCACGTGCAGCTGATGAAAGAGGAGGGAGGGAGTGAAGAAAAAATATGAACAGGTGACCCAGCTGAGCGAGAACCCTCTGCCAAGCTTAAAACGCTCTAAAAATTTAATTAAATTACAACGTACATAGATGCTCCCCATCGTCTAGGCTTGTGCCAAGTATCGACGGATGAAACCCAAAAAAAAAAATAACGAAGCGGCAGACGCGCGCGAGCTGTAATGGGGTTTTACTACTAAGGTAATGGGGGTTCTTACTAGGTAGGTAATGTACCAGTACGAGTACCGAGATTAGTTTGTCCCAAAAATCTACAAAGGATTCTTGAACTAAATAGCCGCGGAAGCGAACAAGGGTATCGGACGTTTCATTGGGAGTTTTGGAGTTGGGTTTTTGGTGCTCTGTTGGGTGCAAGGGAATAAGACAGGCTTGGTTTAGAAACAAATCGACGTCAAGAAAAGGGAGAGTGAGGTCA|||||27|,AAAAAAAGAAGCGTCGATCTAGAGTTGCAAAATTGCAAAAAGGAATGGCGGTTGATGTTGGA
GCGTGGTGAGTGAGACGCTTTCGTTCTGAAGGAAGCAGAAAGGAATCAGGCAAATCCAAGAATATGAAACTATTTGCGTGGGAAGCGAAGGAATCAGGCAATTAAATCAAAAGTACGACACGCAAGACGCACCGATGACATTTCCAGCAGGGCGGCTAAATTAAAGTAGATTAAAAACGCAACGTTGAAGTGTTGCAATGGAGATGTAGAGATAGCAGCTTGGTGGTTCCTTTGTGGTATCAGTTACTACCATTACTTCCCAGATACTTTGTCTACTCAGGTATCTGTTGATATCGCTACTTGATTCCAATATCAGCTATTATCGCTACATTCCTATGGTGCATCACTATTGTGATTATTAAATTTAGAGATCTTGGATACTGGACATCTTAGTGTTATTCAATCCAATGTCTGAGTATGACTTCATCCTCAGCGCTCCCCCAAAAGCCAAACAACCCACACCCTTCGCCACGTGCAGCTGATGAAAGAGGAGGGAGGGAGTGAAGAAAAAATATGAACAGGTGACCCAGCTGAGCGAGAACCCTCTGCCAAGCTTAAAACGCTCTAAAAATTTAATTAAATTACAACGTACATAGATGCTCCCCATCGTCTAGGCTTGTGCCAAGTATCGACGGATGAAACCCAAAAAAAAAAATAACGAAGCGGCAGACGCGCGCGAGCTGTAATGGGGTTTTACTACTAAGGTAATGGGGGTTCTTACTAGGTAGGTAATGTACCAGTACGAGTACCGAGATTAGTTTGTCCCAAAAATCTACAAAGGATTCTTGAACTAAATAGCCGCGGAAGCGAACAAGGGTATCGGACGTTTCATTGGGAGTTTTGGAGTTGGGTTTTTGGTGCTCTGTTGGGTGCAAGGGAATAAGACAGGCTTGGTTTAGAAACAAATCGACGTCAAGAAAAGGGAGAGTGAGGTCA|downstream_gene_variant|MODIFIER|exon-XM_006966131.1-1|GENE_exon-XM_006966131.1-1|transcript|rna-XM_006966131.1|protein_coding||c.*27delTinsAAAAAAAGAAGCGTCGATCTAGAGTTGCAAAATTGCAAAAAGGAATGGCGGTTGATGTTGGAAGCGTGGTGAGTGAGACGCTTTCGTTCTGAAGGAAGCAGAAAGGAATCAGGCAAATCCAAGAATATGAAACTATTTGCGTGGGAAGCGAAGGAATCAGGCAATTAAATCAAAAGTACGACACGCAAGACGCACCGATGACATTTCCAGCAGGGCGGCTAAATTAAAGTAGATTAAAAACGCAACGTTGAAGTGTTGCAATGGAGATGTAGAGATAGCAGCTTGGTGGTTCCTTTGTGGTATCAGTTACTACCATTACTTCCCAGATACTTTGTCTACTCAGGTATCTGTTGATATCGCTACTTGATTCCAATATCAGCTATTATCGCTACATTCCTATGGTGCATCACTATTGTGATTATTAAATTTAGAGATCTTGGATACTGGACATCTTAGTGTTATTCAATCCAATGTCTGAGTATGACTTCATCCTCAGCGCTCCCCCAAAAGCCAAACAACCCACACCCTTCGCCACGTGCAGCTGATGAAAGAGGAGGGAGGGAGTGAAGAAAAAATATGAACAGGTGACCCAGCTGAGCGAGAACCCTCTGCCAAGCTTAAAACGCTCTAAAAATTTAATTAAATTACAACGTACATAGATGCTCCCCATCGTCTAGGCTTGTGCCAAGTATCGACGGATGAAACCCAAAAAAAAAAATAACGAAGCGGCAGACGCGCGCGAGCTGTAATGGGGTTTTACTACTAAGGTAATGGGGGTTCTTACTAGGTAGGTAATGTACCAGTACGAGTACCGAGATTAGTTTGTCCCAAAAATCTACAAAGGATTCTTGAACTAAATAGCCGCGGAAGCGAACAAGGGTATCGGACGTTTCATTGGGAGTTTTGGAGTTGGGTTTTTGGTGCTCTGTTGGGTGCAAGGGAATAAGACAGGCTTGGTTTAGAAACAAATCGACGTCAAGAAAAGGGAGAGTGAGGTCA|||||27|,AAAAAAAGAAGCGTCGATCTAGAGTTGCAAAATTGCAAAAAGGAATGGCGGTTGATGTTGGAAGCGTGGTGAGTGAGACGCTTTCGTTCTGAAGGAAGCAGAAAGGAATCAGGCAAATCCAAGAATATGAAACTATTTGCGTGGGAAGCGAAGGAATCAGGCAATTAAATCAAAAGTACGACACGCAAGACGCACCGATGACATTTCCAGCAGGGCGGCTAAATTAAAGTAGATTAAAAACGCAACGTTGAAGTGTTGCAATGGAGATGTAGAGATAGCAGCTTGGTGGTTCCTTTGTGGTATCAGTTACTACCATTACTTCCCAGATACTTTGTCTACTCAGGTATCTGTTGATATCGCTACTTGATTCCAATATCAGCTATTATCGCTACATTCCTATGGTGCATCACTATTGTGATTATTAAATTTAGAGATCTTGGATACTGGACATCTTAGTGTTATTCAATCCAATGTCTGAGTATGACTTCATCCTCAGCGCTCCCCCAAAAGCCAAACAACCCACACCCTTCGCCACGTGCAGCTGATGAAAGAGGAGGGAGGGAGTGAAGAAAAAATATGAACAGGTGACCCAGCTGAGCGAGAACCCTCTGCCAAGCTTAAAACGCTCTAAAAATTTAATTAAATTACAACGTACATAGATGCTCCCCATCGTCTAGGCTTGTGCCAAGTATCGACGGATGAAACCCAAAAAAAAAAATAACGAAGCGGCAGACGCGCGCGAGCTGTAATGGGGTTTTACTACTAAGGTAATGGGGGTTCTTACTAGGTAGGTAATGTACCAGTACGAGTACCGAGATTAGTTTGTCCCAAAAATCTACAAAGGATTCTTGAACTAAATAGCCGCGGAAGCGAACAAGGGTATCGGACGTTTCATTGGGAGTTTTGGAGTTGGGTTTTTGGTGCTCTGTTGGGTGCAAGGGAATAAGACAGGCTTGGTTTAGAAACAAATCGACGTCAAGAAAAGGGAGAGTGAGGTCA|intergenic_region|MODIFIER|exon-XM_006966131.1-1-exon-XM_006966209.1-1|GENE_exon-XM_006966131.1-1-GENE_exon-XM_006966209.1-1|intergenic_region|GENE_exon-XM_006966131.1-1-GENE_exon-XM_006966209.1-1|||n.272723_272724insAAAAAAAGAAGCGTCGATCTAGAGTTGCAAAATTGCAAAAAGGAATGGCGGTTGATGTTGGAAGCGTGGTGAGTGAGACGCTTTCGTTCTGAAGGAAGCAGAAAGGAATCAGGCAAATCCAAGAATATGAAACTATTTGCGTGGGAAGCGAAGGAATCAGGCAATTAAATCAAAAGTACGACACGCAAGACGCACCGATGACATTTCCAGCAGGGCGGCTAAATTAAAGTAGATTAAAAACGCAACGTTGAAGTGTTGCAATGGAGATGTAGAGATAGCAGCTTGGTGGTTCCTTTGTGGTATCAGTTACTACCATTACTTCCCAGATACTTTGTCTACTCAGGTATCTGTTGATATCGCTACTTGATTCCAATATCAGCTATTATCGCTACATTCCTATGGTGCATCACTATTGTGATTATTAAATTTAGAGATCTTGGATACTGGACATCTTAGTGTTATTCAATCCAATGTCTGAGTATGACTTCATCCTCAGCGCTCCCCCAAAAGCCAAACAACCCACACCCTTCGCCACGTGCAGCTGATGAAAGAGGAGGGAGGGAGTGAAGAAAAAATATGAACAGGTGACCCAGCTGAGCGAGAACCCTCTGCCAAGCTTAAAACGCTCTAAAAATTTAATTAAATTACAACGTACATAGATGCTCCCCATCGTCTAGGCTTGTGCCAAGTATCGACGGATGAAACCCAAAAAAAAAAATAACGAAGCGGCAGACGCGCGCGAGCTGTAATGGGGTTTTACTACTAAGGTAATGGGGGTTCTTACTAGGTAGGTAATGTACCAGTACGAGTACCGAGATTAGTTTGTCCCAAAAATCTACAAAGGATTCTTGAACTAAATAGCCGCGGAAGCGAACAAGGGTATCGGACGTTTCATTGGGAGTTTTGGAGTTGGGTTTTTGGTGCTCTGTTGGGTGCAAGGGAATAAGACAGGCTTGGTTTAGAAACAAATCGACGTCAAGAAAAGGGAGAGTGAGGTCA||||||,AAAAAAAGAAGCGTCGATCTAGAGTTGCAAAATTGCAAAAAGGAATGGCGGTTGATGTTGGAAGCGTGGTGAGTGAGACGCTTTCGTTCTGAAGGAAGCAGAAAGGAATCAGGCAAATCCAAGAATATGAAACTATTTGCGTGGGAAGCGAAGGAATCAGGCAATTAAATCAAAAGTACGACACGCAAGACGCACCGATGACATTTCCAGCAGGGCGGCTAAATTAAAGTAGATTAAAAACGCAACGTTGAAGTGTTGCAATGGAGATGTAGAGATAGCAGCTTGGTGGTTCCTTTGTGGTATCAGTTACTACCATTACTTCCCAGATACTTTGTCTACTCAGGTATCTGTTGATATCGCTACTTGATTCCAATATCAGCTATTATCGCTACATTCCTATGGTGCATCACTATTGTGATTATTAAATTTAGAGATCTTGGATACTGGACATCTTAGTGTTATTCAATCCAATGTCTGAGTATGACTTCATCCTCAGCGCTCCCCCAAAAGCCAAACAACCCACACCCTTCGCCACGTGCAGCTGATGAAAGAGGAGGGAGGGAGTGAAGAAAAAATATGAACAGGTGACCCAGCTGAGCGAGAACCCTCTGCCAAGCTTAAAACGCTCTAAAAATTTAATTAAATTACAACGTACATAGATGCTCCCCATCGTCTAGGCTTGTGCCAAGTATCGACGGATGAAACCCAAAAAAAAAAATAACGAAGCGGCAGACGCGCGCGAGCTGTAATGGGGTTTTACTACTAAGGTAATGGGGGTTCTTACTAGGTAGGTAATGTACCAGTACGAGTACCGAGATTAGTTTGTCCCAAAAATCTACAAAGGATTCTTGAACTAAATAGCCGCGGAAGCGAACAAGGGTATCGGACGTTTCATTGGGAGTTTTGGAGTTGGGTTTTTGGTGCTCTGTTGGGTGCAAGGGAATAAGACAGGCTTGGTTTAGAAACAAATCGACGTCAAGAAAAGGGAGAGTGAGGTCA|intergenic_region|MODIFIER|exon-XM_006966131.1-1-exon-XM_006966209.1-1|GENE_exon-XM_006966131.1-1-GENE_exon-XM_006966209.1-1|intergenic_region|GENE_exon-XM_006966131.1-1-GENE_exon-XM_006966209.1-1|||n.272724delCinsAAAAAAAGAAGCGTCGATCTAGAGTTGCAAAATTGCAAAAAGGAATGGCGGTTGATGTTGGAAGCGTGGTGAGTGAGACGCTTTCGTTCTGAAGGAAGCAGAAAGGAATCAGGCAAATCCAAGAATATGAAACTATTTGCGTGGGAAGCGAAGGAATCAGGCAATTAAATCAAAAGTACGACACGCAAGACGCACCGATGACATTTCCAGCAGGGCGGCTAAATTAAAGTAGATTAAAAACGCAACGTTGAAGTGTTGCAATGGAGATGTAGAGATAGCAGCTTGGTGGTTCCTTTGTGGTATCAGTTACTACCATTACTTCCCAGATACTTTGTCTACTCAGGTATCTGTTGATATCGCTACTTGATTCCAATATCAGCTATTATCGCTACATTCCTATGGTGCATCACTATTGTGATTATTAAATTTAGAGATCTTGGATACTGGACATCTTAGTGTTATTCAATCCAATGTCTGAGTATGACTTCATCCTCAGCGCTCCCCCAAAAGCCAAACAACCCACACCCTTCGCCACGTGCAGCTGATGAAAGAGGAGGGAGGGAGTGAAGAAAAAATATGAACAGGTGACCCAGCTGAGCGAGAACCCTCTGCCAAGCTTAAAACGCTCTAAAAATTTAATTAAATTACAACGTACATAGATGCTCCCCATCGTCTAGGCTTGTGCCAAGTATCGACGGATGAAACCCAAAAAAAAAAATAACGAAGCGGCAGACGCGCGCGAGCTGTAATGGGGTTTTACTACTAAGGTAATGGGGGTTCTTACTAGGTAGGTAATGTACCAGTACGAGTACCGAGATTAGTTTGTCCCAAAAATCTACAAAGGATTCTTGAACTAAATAGCCGCGGAAGCGAACAAGGGTATCGGACGTTTCATTGGGAGTTTTGGAGTTGGGTTTTTGGTGCTCTGTTGGGTGCAAGGGAATAAGACAGGCTTGGTTTAGAAACAAATCGACGTCAAGAAAAGGGAGAGTGAGGTCA||||||,AAAAAAAGAAGCGTCGATCTAGAGTTGCAAAATTGCAAAAAGGAATGGCGGTTGATGTTGGAAGCGTGGTGAGTGAGACGCTTTCGTTCTGAAGGAAGCAGAAAGGAATCAGGCAAATCCAAGAATATGAAACTATTTGCGTGGGAAGCGAAGGAATCAGGCAATTAAATCAAAAGTACGACACGCAAGACGCACCGATGACATTTCCAGCAGGGCGGCTAAATTAAAGTAGATTAAAAACGCAACGTTGAAGTGTTGCAATGGAGATGTAGAGATAGCAGCTTGGTGGTTCCTTTGTGGTATCAGTTACTACCATTACTTCCCAGATACTTTGTCTACTCAGGTATCTGTTGATATCGCTACTTGATTCCAATATCAGCTATTATCGCTACATTCCTATGGTGCATCACTATTGTGATTATTAAATTTAGAGATCTTGGATACTGGACATCTTAGTGTTATTCAATCCAATGTCTGAGTATGACTTCATCCTCAGCGCTCCCCCAAAAGCCAAACAACCCACACCCTTCGCCACGTGCAGCTGATGAAAGAGGAGGGAGGGAGTGAAGAAAAAATATGAACAGGTGACCCAGCTGAGCGAGAACCCTCTGCCAAGCTTAAAACGCTCTAAAAATTTAATTAAATTACAACGTACATAGATGCTCCCCATCGTCTAGGCTTGTGCCAAGTATCGACGGATGAAACCCAAAAAAAAAAATAACGAAGCGGCAGACGCGCGCGAGCTGTAATGGGGTTTTACTACTAAGGTAATGGGGGTTCTTACTAGGTAGGTAATGTACCAGTACGAGTACCGAGATTAGTTTGTCCCAAAAATCTACAAAGGATTCTTGAACTAAATAGCCGCGGAAGCGAACAAGGGTATCGGACGTTTCATTGGGAGTTTTGGAGTTGGGTTTTTGGTGCTCTGTTGGGTGCAAGGGAATAAGACAGGCTTGGTTTAGAAACAAATCGACGTCAAGAAAAGGGAGAGTGAGGTCA|intergenic_region|MODIFIER|exon-XM_006966131.1-1-exon-XM_006966209.1-1|GENE_exon-XM_006966131.1-1-GENE_exon-XM_006966209.1-1|intergenic_region|GENE_exon-XM_006966131.1-1-GENE_exon-XM_006966209.1-1|||n.272724delGinsAAAAAAAGAAGCGTCGATCTAGAGTTGCAAAATTGCAAAAAGGAATGGCGGTTGATGTTGGAAGCGTGGTGAGTGAGACGCTTTCGTTCTGAAGGAAGCAGAAAGGAATCAGGCAAATCCAAGAATATGAAACTATTTGCGTGGGAAGCGAAGGAATCAGGCAATTAAATCAAAAGTACGACACGCAAGACGCACCGATGACATTTCCAGCAGGGCGGCTAAATTAAAGTAGATTAAAAACGCAACGTTGAAGTGTTGCAATGGAGATGTAGAGATAGCAGCTTGGTGGTTCCTTTGTGGTATCAGTTACTACCATTACTTCCCAGATACTTTGTCTACTCAGGTATCTGTTGATATCGCTACTTGATTCCAATATCAGCTATTATCGCTACATTCCTATGGTGCATCACTATTGTGATTATTAAATTTAGAGATCTTGGATACTGGACATCTTAGTGTTATTCAATCCAATGTCTGAGTATGACTTCATCCTCAGCGCTCCCCCAAAAGCCAAACAACCCACACCCTTCGCCACGTGCAGCTGATGAAAGAGGAGGGAGGGAGTGAAGAAAAAATATGAACAGGTGACCCAGCTGAGCGAGAACCCTCTGCCAAGCTTAAAACGCTCTAAAAATTTAATTAAATTACAACGTACATAGATGCTCCCCATCGTCTAGGCTTGTGCCAAGTATCGACGGATGAAACCCAAAAAAAAAAATAACGAAGCGGCAGACGCGCGCGAGCTGTAATGGGGTTTTACTACTAAGGTAATGGGGGTTCTTACTAGGTAGGTAATGTACCAGTACGAGTACCGAGATTAGTTTGTCCCAAAAATCTACAAAGGATTCTTGAACTAAATAGCCGCGGAAGCGAACAAGGGTATCGGACGTTTCATTGGGAGTTTTGGAGTTGGGTTTTTGGTGCTCTGTTGGGTGCAAGGGAATAAGACAGGCTTGGTTTAGAAACAAATCGACGTCAAGAAAAGGGAGAGTGAGGTCA||||||,AAAAAAAGAAGCGTCGATCTAGAGTTGCAAAATTGCAAAAAGGAATGGCGGTTGATGTTGGAAGCGTGGTGAGTGAGACGCTTTCGTTCTGAAGGAAGCAGAAAGGAATCAGGCAAATCCAAGAATATGAAACTATTTGCGTGGGAAGCGAAGGAATCAGGCAATTAAATCAAAAGTACGACACGCAAGACGCACCGATGACATTTCCAGCAGGGCGGCTAAATTAAAGTAGATTAAAAACGCAACGTTGAAGTGTTGCAATGGAGATGTAGAGATAGCAGCTTGGTGGTTCCTTTGTGGTATCAGTTACTACCATTACTTCCCAGATACTTTGTCTACTCAGGTATCTGTTGATATCGCTACTTGATTCCAATATCAGCTATTATCGCTACATTCCTATGGTGCATCACTATTGTGATTATTAAATTTAGAGATCTTGGATACTGGACATCTTAGTGTTATTCAATCCAATGTCTGAGTATGACTTCATCCTCAGCGCTCCCCCAAAAGCCAAACAACCCACACCCTTCGCCACGTGCAGCTGATGAAAGAGGAGGGAGGGAGTGAAGAAAAAATATGAACAGGTGACCCAGCTGAGCGAGAACCCTCTGCCAAGCTTAAAACGCTCTAAAAATTTAATTAAATTACAACGTACATAGATGCTCCCCATCGTCTAGGCTTGTGCCAAGTATCGACGGATGAAACCCAAAAAAAAAAATAACGAAGCGGCAGACGCGCGCGAGCTGTAATGGGGTTTTACTACTAAGGTAATGGGGGTTCTTACTAGGTAGGTAATGTACCAGTACGAGTACCGAGATTAGTTTGTCCCAAAAATCTACAAAGGATTCTTGAACTAAATAGCCGCGGAAGCGAACAAGGGTATCGGACGTTTCATTGGGAGTTTTGGAGTTGGGTTTTTGGTGCTCTGTTGGGTGCAAGGGAATAAGACAGGCTTGGTTTAGAAACAAATCGACGTCAAGAAAAGGGAGAGTGAGGTCA|intergenic_region|MODIFIER|exon-XM_006966131.1-1-exon-XM_006966209.1-1|GENE_exon-XM_006966131.1-1-GENE_exon-XM_006966209.1-1|intergenic_region|GENE_exon-XM_006966131.1-1-GENE_exon-XM_006966209.1-1|||n.272724delTinsAAAAAAAGAAGCGTCGATCTAGAGTTGCAAAATTGCAAAAAGGAATGGCGGTTGATGTTGGAAGCGTGGTGAGTGAGACGCTTTCGTTCTGAAGGAAGCAGAAAGGAATCAGGCAAATCCAAGAATATGAAACTATTTGCGTGGGAAGCGAAGGAATCAGGCAATTAAATCAAAAGTACGACACGCAAGACGCACCGATGACATTTCCAGCAGGGCGGCTAAATTAAAGTAGATTAAAAACGCAACGTTGAAGTGTTGCAATGGAGATGTAGAGATAGCAGCTTGGTGGTTCCTTTGTGGTATCAGTTACTACCATTACTTCCCAGATACTTTGTCTACTCAGGTATCTGTTGATATCGCTACTTGATTCCAATATCAGCTATTATCGCTACATTCCTATGGTGCATCACTATTGTGATTATTAAATTTAGAGATCTTGGATACTGGACATCTTAGTGTTATTCAATCCAATGTCTGAGTATGACTTCATCCTCAGCGCTCCCCCAAAAGCCAAACAACCCACACCCTTCGCCACGTGCAGCTGATGAAAGAGGAGGGAGGGAGTGAAGAAAAAATATGAACAGGTGACCCAGCTGAGCGAGAACCCTCTGCCAAGCTTAAAACGCTCTAAAAATTTAATTAAATTACAACGTACATAGATGCTCCCCATCGTCTAGGCTTGTGCCAAGTATCGACGGATGAAACCCAAAAAAAAAAATAACGAAGCGGCAGACGCGCGCGAGCTGTAATGGGGTTTTACTACTAAGGTAATGGGGGTTCTTACTAGGTAGGTAATGTACCAGTACGAGTACCGAGATTAGTTTGTCCCAAAAATCTACAAAGGATTCTTGAACTAAATAGCCGCGGAAGCGAACAAGGGTATCGGACGTTTCATTGGGAGTTTTGGAGTTGGGTTTTTGGTGCTCTGTTGGGTGCAAGGGAATAAGACAGGCTTGGTTTAGAAACAAATCGACGTCAAGAAAAGGGAGAGTGAGGTCA||||||	GT:DR:DV	1/1:0:11
NW_006711159.1	272724	3344	N	<DEL>	.	PASS	PRECISE;SVMETHOD=Snifflesv1.0.12;CHR2=NW_006711159.1;END=275241;ZMW=62;STD_quant_start=0.000000;STD_quant_stop=0.000000;Kurtosis_quant_start=-1.590909;Kurtosis_quant_stop=0.874111;SVTYPE=DEL;SUPTYPE=SR;SVLEN=-2517;STRANDS=+-;STRANDS2=30,32,30,32;RE=62;REF_strand=0,1;Strandbias_pval=1;AF=0.984127;ANN=<DEL>|upstream_gene_variant|MODIFIER|TRIREDRAFT_63413|gene-TRIREDRAFT_63413|transcript|XM_006966209.1|protein_coding||c.-7557_-5041del|||||7102|WARNING_TRANSCRIPT_NO_START_CODON,<DEL>|upstream_gene_variant|MODIFIER|exon-XM_006966209.1-1|GENE_exon-XM_006966209.1-1|transcript|rna-XM_006966209.1|protein_coding||c.-7102_-4586del|||||7102|,<DEL>|downstream_gene_variant|MODIFIER|TRIREDRAFT_63747|gene-TRIREDRAFT_63747|transcript|XM_006966208.1|protein_coding||c.*5508_*8024del|||||3744|WARNING_TRANSCRIPT_NO_START_CODON,<DEL>|downstream_gene_variant|MODIFIER|exon-XM_006966208.1-1|GENE_exon-XM_006966208.1-1|transcript|rna-XM_006966208.1|protein_coding||c.*3744_*6260del|||||3744|,<DEL>|downstream_gene_variant|MODIFIER|TRIREDRAFT_4366|gene-TRIREDRAFT_4366|transcript|XM_006966131.1|protein_coding||c.*2698_*5214del|||||28|WARNING_TRANSCRIPT_NO_START_CODON,<DEL>|downstream_gene_variant|MODIFIER|exon-XM_006966131.1-1|GENE_exon-XM_006966131.1-1|transcript|rna-XM_006966131.1|protein_coding||c.*28_*2544del|||||28|,<DEL>|intergenic_region|MODIFIER|exon-XM_006966131.1-1-exon-XM_006966209.1-1|GENE_exon-XM_006966131.1-1-GENE_exon-XM_006966209.1-1|intergenic_region|GENE_exon-XM_006966131.1-1-GENE_exon-XM_006966209.1-1|||n.272725_275241del||||||	GT:DR:DV	1/1:1:62
NW_006711159.1	285351	3345	N	CTAAACGTGTCAACAACGTGAGCGTGCTGTAGCCCTTGGCCTAAGATCACAAGTGGGTATATGAATTCCATGAATTAAATGACGCCTAGGTAGCCATCATCTACCAGATCTCCTTTACTAAATCCATCTCCATCAACTAGATTTACCTCCATCTACTAGATCTATCTCCATCTACCAGATTTATCTTTATCTGCTAGATCTATCTCCATCTACTAGATCCATCTCCATTAACTGGATCTATCTCTATCTACTAGATCTATTTCTCTTTACTAGATTTATCTCTATCTACTAGATCTATCTTCATCTACTAGATCTGCCTCCATCTACTAGATCTATCTCGATCTACTGGATCGTCTTCCTACAAGGTCATAACAACTCCAAGCACTACATCCTATTGTTGCGCACCGCGTCGAGAAAATGGGTGTGACCTTGCCATATTTTCCCAGACTGTCCATGGATCAGATCGACTCTGAAGTGGCTAATCTCCGAAGGATACGGGACCAGGCCTTTATCCTACAACATTCTTCCCCTGGATACTCATCTATTCCAATCAATCTTCGAGATGCTAGCAGAATCTCTCCATAACGGCGGAAGATTAGCTCAGAAATAAAGTCACAGGAACAACTCTTTCCAAGAAGCCAACAATGAGCAACCTCACGAAAACAAAGATAAGAAAAACGAGCCTCTACGGCCCAAAACTCTTGCAAACGAAAATATCCAGCTGCCAGCTGTCAATTTGCCTGCCAGCTGCCGAGAGAACTATATAAGCCAGTCACATTACTTTGCACCCTTGCTCTCTTTTCTTCCTCTTTTTATTTTTTTTTCATCTACTTTGCTTCTGAAGCAAGCCTCTTCTCTTCTCAAAGTTAGCACTGGTCATCACCCCAACCAAACAAAAATGAACGACTCTCGACAGCAATTAAATCCAGAGGATAAAGAGATACAAGATGCCCGACAAAGTTTTCAAGAGAGGTACGAAAGTGCTGAAGTGATGTTCGA	.	UNRESOLVED	PRECISE;SVMETHOD=Snifflesv1.0.12;CHR2=NW_006711159.1;END=285351;ZMW=61;STD_quant_start=0.000000;STD_quant_stop=0.000000;Kurtosis_quant_start=-nan;Kurtosis_quant_stop=-nan;SVTYPE=INS;SUPTYPE=AL;SVLEN=999;STRANDS=+-;STRANDS2=33,28,33,28;RE=61;REF_strand=0,0;Strandbias_pval=1;AF=1;ANN=CTAAACGTGTCAACAACGTGAGCGTGCTGTAGCCCTTGGCCTAAGATCACAAGTGGGTATATGAATTCCATGAATTAAATGACGCCTAGGTAGCCATCATCTACCAGATCTCCTTTACTAAATCCATCTCCATCAACTAGATTTACCTCCATCTACTAGATCTATCTCCATCTACCAGATTTATCTTTATCTGCTAGATCTATCTCCATCTACTAGATCCATCTCCATTAACTGGATCTATCTCTATCTACTAGATCTATTTCTCTTTACTAGATTTATCTCTATCTACTAGATCTATCTTCATCTACTAGATCTGCCTCCATCTACTAGATCTATCTCGATCTACTGGATCGTCTTCCTACAAGGTCATAACAACTCCAAGCACTACATCCTATTGTTGCGCACCGCGTCGAGAAAATGGGTGTGACCTTGCCATATTTTCCCAGACTGTCCATGGATCAGATCGACTCTGAAGTGGCTAATCTCCGAAGGATACGGGACCAGGCCTTTATCCTACAACATTCTTCCCCTGGATACTCATCTATTCCAATCAATCTTCGAGATGCTAGCAGAATCTCTCCATAACGGCGGAAGATTAGCTCAGAAATAAAGTCACAGGAACAACTCTTTCCAAGAAGCCAACAATGAGCAACCTCACGAAAACAAAGATAAGAAAAACGAGCCTCTACGGCCCAAAACTCTTGCAAACGAAAATATCCAGCTGCCAGCTGTCAATTTGCCTGCCAGCTGCCGAGAGAACTATATAAGCCAGTCACATTACTTTGCACCCTTGCTCTCTTTTCTTCCTCTTTTTATTTTTTTTTCATCTACTTTGCTTCTGAAGCAAGCCTCTTCTCTTCTCAAAGTTAGCACTGGTCATCACCCCAACCAAACAAAAATGAACGACTCTCGACAGCAATTAAATCCAGAGGATAAAGAGATACAAGATGCCCGACAAAGTTTTCAAGAGAGGTACGAAAGTGCTGAAGTGATGTTCGA|upstream_gene_variant|MODIFIER|exon-XM_006966320.1-1|GENE_exon-XM_006966320.1-1|transcript|rna-XM_006966320.1|protein_coding||c.-3488delTinsTCGAACATCACTTCAGCACTTTCGTACCTCTCTTGAAAACTTTGTCGGGCATCTTGTATCTCTTTATCCTCTGGATTTAATTGCTGTCGAGAGTCGTTCATTTTTGTTTGGTTGGGGTGATGACCAGTGCTAACTTTGAGAAGAGAAGAGGCTTGCTTCAGAAGCAAAGTAGATGAAAAAAAAATAAAAAGAGGAAGAAAAGAGAGCAAGGGTGCAAAGTAATGTGACTGGCTTATATAGTTCTCTCGGCAGCTGGCAGGCAAATTGACAGCTGGCAGCTGGATATTTTCGTTTGCAAGAGTTTTGGGCCGTAGAGGCTCGTTTTTCTTATCTTTGTTTTCGTGAGGTTGCTCATTGTTGGCTTCTTGGAAAGAGTTGTTCCTGTGACTTTATTTCTGAGCTAATCTTCCGCCGTTATGGAGAGATTCTGCTAGCATCTCGAAGATTGATTGGAATAGATGAGTATCCAGGGGAAGAATGTTGTAGGATAAAGGCCTGGTCCCGTATCCTTCGGAGATTAGCCACTTCAGAGTCGATCTGATCCATGGACAGTCTGGGAAAATATGGCAAGGTCACACCCATTTTCTCGACGCGGTGCGCAACAATAGGATGTAGTGCTTGGAGTTGTTATGACCTTGTAGGAAGACGATCCAGTAGATCGAGATAGATCTAGTAGATGGAGGCAGATCTAGTAGATGAAGATAGATCTAGTAGATAGAGATAAATCTAGTAAAGAGAAATAGATCTAGTAGATAGAGATAGATCCAGTTAATGGAGATGGATCTAGTAGATGGAGATAGATCTAGCAGATAAAGATAAATCTGGTAGATGGAGATAGATCTAGTAGATGGAGGTAAATCTAGTTGATGGAGATGGATTTAGTAAAGGAGATCTGGTAGATGATGGCTACCTAGGCGTCATTTAATTCATGGAATTCATATACCCACTTGTGATCTTAGGCCAAGGGCTACAGCACGCTCACGTTGTTGACACGTTTAG|||||3288|,CTAAACGTGTCAACAACGTGAGCGTGCTGTAGCCCTTGGCCTAAGATCACAAGTGGGTATATGAATTCCATGAATTAAATGACGCCTAGGTAGCCATCATCTACCAGATCTCCTTTACTAAATCCATCTCCATCAACTAGATTTACCTCCATCTACTAGATCTATCTCCATCTACCAGATTTATCTTTATCTGCTAGATCTATCTCCATCTACTAGATCCATCTCCATTAACTGGATCTATCTCTATCTACTAGATCTATTTCTCTTTACTAGATTTATCTCTATCTACTAGATCTATCTTCATCTACTAGATCTGCCTCCATCTACTAGATCTATCTCGATCTACTGGATCGTCTTCCTACAAGGTCATAACAACTCCAAGCACTACATCCTATTGTTGCGCACCGCGTCGAGAAAATGGGTGTGACCTTGCCATATTTTCCCAGACTGTCCATGGATCAGATCGACTCTGAAGTGGCTAATCTCCGAAGGATACGGGACCAGGCCTTTATCCTACAACATTCTTCCCCTGGATACTCATCTATTCCAATCAATCTTCGAGATGCTAGCAGAATCTCTCCATAACGGCGGAAGATTAGCTCAGAAATAAAGTCACAGGAACAACTCTTTCCAAGAAGCCAACAATGAGCAACCTCACGAAAACAAAGATAAGAAAAACGAGCCTCTACGGCCCAAAACTCTTGCAAACGAAAATATCCAGCTGCCAGCTGTCAATTTGCCTGCCAGCTGCCGAGAGAACTATATAAGCCAGTCACATTACTTTGCACCCTTGCTCTCTTTTCTTCCTCTTTTTATTTTTTTTTCATCTACTTTGCTTCTGAAGCAAGCCTCTTCTCTTCTCAAAGTTAGCACTGGTCATCACCCCAACCAAACAAAAATGAACGACTCTCGACAGCAATTAAATCCAGAGGATAAAGAGATACAAGATGCCCGACAAAGTTTTCAAGAGAGGTACGAAAGTGCTGAAGTGATGTTCGA|upstream_gene_variant|MODIFIER|exon-XM_006966320.1-1|GENE_exon-XM_006966320.1-1|transcript|rna-XM_006966320.1|protein_coding||c.-3488_-3487insTCGAACATCACTTCAGCACTTTCGTACCTCTCTTGAAAACTTTGTCGGGCATCTTGTATCTCTTTATCCTCTGGATTTAATTGCTGTCGAGAGTCGTTCATTTTTGTTTGGTTGGGGTGATGACCAGTGCTAACTTTGAGAAGAGAAGAGGCTTGCTTCAGAAGCAAAGTAGATGAAAAAAAAATAAAAAGAGGAAGAAAAGAGAGCAAGGGTGCAAAGTAATGTGACTGGCTTATATAGTTCTCTCGGCAGCTGGCAGGCAAATTGACAGCTGGCAGCTGGATATTTTCGTTTGCAAGAGTTTTGGGCCGTAGAGGCTCGTTTTTCTTATCTTTGTTTTCGTGAGGTTGCTCATTGTTGGCTTCTTGGAAAGAGTTGTTCCTGTGACTTTATTTCTGAGCTAATCTTCCGCCGTTATGGAGAGATTCTGCTAGCATCTCGAAGATTGATTGGAATAGATGAGTATCCAGGGGAAGAATGTTGTAGGATAAAGGCCTGGTCCCGTATCCTTCGGAGATTAGCCACTTCAGAGTCGATCTGATCCATGGACAGTCTGGGAAAATATGGCAAGGTCACACCCATTTTCTCGACGCGGTGCGCAACAATAGGATGTAGTGCTTGGAGTTGTTATGACCTTGTAGGAAGACGATCCAGTAGATCGAGATAGATCTAGTAGATGGAGGCAGATCTAGTAGATGAAGATAGATCTAGTAGATAGAGATAAATCTAGTAAAGAGAAATAGATCTAGTAGATAGAGATAGATCCAGTTAATGGAGATGGATCTAGTAGATGGAGATAGATCTAGCAGATAAAGATAAATCTGGTAGATGGAGATAGATCTAGTAGATGGAGGTAAATCTAGTTGATGGAGATGGATTTAGTAAAGGAGATCTGGTAGATGATGGCTACCTAGGCGTCATTTAATTCATGGAATTCATATACCCACTTGTGATCTTAGGCCAAGGGCTACAGCACGCTCACGTTGTTGACACGTTTAG|||||3288|,CTAAACGTGTCAACAACGTGAGCGTGCTGTAGCCCTTGGCCTAAGATCACAAGTGGGTATATGAATTCCATGAATTAAATGACGCCTAGGTAGCCATCATCTACCAGATCTCCTTTACTAAATCCATCTCCATCAACTAGATTTACCTCCATCTACTAGATCTATCTCCATCTACCAGATTTATCTTTATCTGCTAGATCTATCTCCATCTACTAGATCCATCTCCATTAACTGGATCTATCTCTATCTACTAGATCTATTTCTCTTTACTAGATTTATCTCTATCTACTAGATCTATCTTCATCTACTAGATCTGCCTCCATCTACTAGATCTATCTCGATCTACTGGATCGTCTTCCTACAAGGTCATAACAACTCCAAGCACTACATCCTATTGTTGCGCACCGCGTCGAGAAAATGGGTGTGACCTTGCCATATTTTCCCAGACTGTCCATGGATCAGATCGACTCTGAAGTGGCTAATCTCCGAAGGATACGGGACCAGGCCTTTATCCTACAACATTCTTCCCCTGGATACTCATCTATTCCAATCAATCTTCGAGATGCTAGCAGAATCTCTCCATAACGGCGGAAGATTAGCTCAGAAATAAAGTCACAGGAACAACTCTTTCCAAGAAGCCAACAATGAGCAACCTCACGAAAACAAAGATAAGAAAAACGAGCCTCTACGGCCCAAAACTCTTGCAAACGAAAATATCCAGCTGCCAGCTGTCAATTTGCCTGCCAGCTGCCGAGAGAACTATATAAGCCAGTCACATTACTTTGCACCCTTGCTCTCTTTTCTTCCTCTTTTTATTTTTTTTTCATCTACTTTGCTTCTGAAGCAAGCCTCTTCTCTTCTCAAAGTTAGCACTGGTCATCACCCCAACCAAACAAAAATGAACGACTCTCGACAGCAATTAAATCCAGAGGATAAAGAGATACAAGATGCCCGACAAAGTTTTCAAGAGAGGTACGAAAGTGCTGAAGTGATGTTCGA|upstream_gene_variant|MODIFIER|exon-XM_006966320.1-1|GENE_exon-XM_006966320.1-1|transcript|rna-XM_006966320.1|protein_coding||c.-3488delCinsTCGAACATCACTTCAGCACTTTCGTACCTCTCTTGAAAACTTTGTCGGGCATCTTGTATCTCTTTATCCTCTGGATTTAATTGCTGTCGAGAGTCGTTCATTTTTGTTTGGTTGGGGTGATGACCAGTGCTAACTTTGAGAAGAGAAGAGGCTTGCTTCAGAAGCAAAGTAGATGAAAAAAAAATAAAAAGAGGAAGAAAAGAGAGCAAGGGTGCAAAGTAATGTGACTGGCTTATATAGTTCTCTCGGCAGCTGGCAGGCAAATTGACAGCTGGCAGCTGGATATTTTCGTTTGCAAGAGTTTTGGGCCGTAGAGGCTCGTTTTTCTTATCTTTGTTTTCGTGAGGTTGCTCATTGTTGGCTTCTTGGAAAGAGTTGTTCCTGTGACTTTATTTCTGAGCTAATCTTCCGCCGTTATGGAGAGATTCTGCTAGCATCTCGAAGATTGATTGGAATAGATGAGTATCCAGGGGAAGAATGTTGTAGGATAAAGGCCTGGTCCCGTATCCTTCGGAGATTAGCCACTTCAGAGTCGATCTGATCCATGGACAGTCTGGGAAAATATGGCAAGGTCACACCCATTTTCTCGACGCGGTGCGCAACAATAGGATGTAGTGCTTGGAGTTGTTATGACCTTGTAGGAAGACGATCCAGTAGATCGAGATAGATCTAGTAGATGGAGGCAGATCTAGTAGATGAAGATAGATCTAGTAGATAGAGATAAATCTAGTAAAGAGAAATAGATCTAGTAGATAGAGATAGATCCAGTTAATGGAGATGGATCTAGTAGATGGAGATAGATCTAGCAGATAAAGATAAATCTGGTAGATGGAGATAGATCTAGTAGATGGAGGTAAATCTAGTTGATGGAGATGGATTTAGTAAAGGAGATCTGGTAGATGATGGCTACCTAGGCGTCATTTAATTCATGGAATTCATATACCCACTTGTGATCTTAGGCCAAGGGCTACAGCACGCTCACGTTGTTGACACGTTTAG|||||3288|,CTAAACGTGTCAACAACGTGAGCGTGCTGTAGCCCTTGGCCTAAGATCACAAGTGGGTATATGAATTCCATGAATTAAATGACGCCTAGGTAGCCATCATCTACCAGATCTCCTTTACTAAATCCATCTCCATCAACTAGATTTACCTCCATCTACTAGATCTATCTCCATCTACCAGATTTATCTTTATCTGCTAGATCTATCTCCATCTACTAGATCCATCTCCATTAACTGGATCTATCTCTATCTACTAGATCTATTTCTCTTTACTAGATTTATCTCTATCTACTAGATCTATCTTCATCTACTAGATCTGCCTCCATCTACTAGATCTATCTCGATCTACTGGATCGTCTTCCTACAAGGTCATAACAACTCCAAGCACTACATCCTATTGTTGCGCACCGCGTCGAGAAAATGGGTGTGACCTTGCCATATTTTCCCAGACTGTCCATGGATCAGATCGACTCTGAAGTGGCTAATCTCCGAAGGATACGGGACCAGGCCTTTATCCTACAACATTCTTCCCCTGGATACTCATCTATTCCAATCAATCTTCGAGATGCTAGCAGAATCTCTCCATAACGGCGGAAGATTAGCTCAGAAATAAAGTCACAGGAACAACTCTTTCCAAGAAGCCAACAATGAGCAACCTCACGAAAACAAAGATAAGAAAAACGAGCCTCTACGGCCCAAAACTCTTGCAAACGAAAATATCCAGCTGCCAGCTGTCAATTTGCCTGCCAGCTGCCGAGAGAACTATATAAGCCAGTCACATTACTTTGCACCCTTGCTCTCTTTTCTTCCTCTTTTTATTTTTTTTTCATCTACTTTGCTTCTGAAGCAAGCCTCTTCTCTTCTCAAAGTTAGCACTGGTCATCACCCCAACCAAACAAAAATGAACGACTCTCGACAGCAATTAAATCCAGAGGATAAAGAGATACAAGATGCCCGACAAAGTTTTCAAGAGAGGTACGAAAGTGCTGAAGTGATGTTCGA|upstream_gene_variant|MODIFIER|exon-XM_006966320.1-1|GENE_exon-XM_006966320.1-1|transcript|rna-XM_006966320.1|protein_coding||c.-3488delAinsTCGAACATCACTTCAGCACTTTCGTACCTCTCTTGAAAACTTTGTCGGGCATCTTGTATCTCTTTATCCTCTGGATTTAATTGCTGTCGAGAGTCGTTCATTTTTGTTTGGTTGGGGTGATGACCAGTGCTAACTTTGAGAAGAGAAGAGGCTTGCTTCAGAAGCAAAGTAGATGAAAAAAAAATAAAAAGAGGAAGAAAAGAGAGCAAGGGTGCAAAGTAATGTGACTGGCTTATATAGTTCTCTCGGCAGCTGGCAGGCAAATTGACAGCTGGCAGCTGGATATTTTCGTTTGCAAGAGTTTTGGGCCGTAGAGGCTCGTTTTTCTTATCTTTGTTTTCGTGAGGTTGCTCATTGTTGGCTTCTTGGAAAGAGTTGTTCCTGTGACTTTATTTCTGAGCTAATCTTCCGCCGTTATGGAGAGATTCTGCTAGCATCTCGAAGATTGATTGGAATAGATGAGTATCCAGGGGAAGAATGTTGTAGGATAAAGGCCTGGTCCCGTATCCTTCGGAGATTAGCCACTTCAGAGTCGATCTGATCCATGGACAGTCTGGGAAAATATGGCAAGGTCACACCCATTTTCTCGACGCGGTGCGCAACAATAGGATGTAGTGCTTGGAGTTGTTATGACCTTGTAGGAAGACGATCCAGTAGATCGAGATAGATCTAGTAGATGGAGGCAGATCTAGTAGATGAAGATAGATCTAGTAGATAGAGATAAATCTAGTAAAGAGAAATAGATCTAGTAGATAGAGATAGATCCAGTTAATGGAGATGGATCTAGTAGATGGAGATAGATCTAGCAGATAAAGATAAATCTGGTAGATGGAGATAGATCTAGTAGATGGAGGTAAATCTAGTTGATGGAGATGGATTTAGTAAAGGAGATCTGGTAGATGATGGCTACCTAGGCGTCATTTAATTCATGGAATTCATATACCCACTTGTGATCTTAGGCCAAGGGCTACAGCACGCTCACGTTGTTGACACGTTTAG|||||3288|,CTAAACGTGTCAACAACGTGAGCGTGCTGTAGCCCTTGGCCTAAGATCACAAGTGGGTATATGAATTCCATGAATTAAATGACGCCTAGGTAGCCATCATCTACCAGATCTCCTTTACTAAATCCATCTCCATCAACTAGATTTACCTCCATCTACTAGATCTATCTCCATCTACCAGATTTATCTTTATCTGCTAGATCTATCTCCATCTACTAGATCCATCTCCATTAACTGGATCTATCTCTATCTACTAGATCTATTTCTCTTTACTAGATTTATCTCTATCTACTAGATCTATCTTCATCTACTAGATCTGCCTCCATCTACTAGATCTATCTCGATCTACTGGATCGTCTTCCTACAAGGTCATAACAACTCCAAGCACTACATCCTATTGTTGCGCACCGCGTCGAGAAAATGGGTGTGACCTTGCCATATTTTCCCAGACTGTCCATGGATCAGATCGACTCTGAAGTGGCTAATCTCCGAAGGATACGGGACCAGGCCTTTATCCTACAACATTCTTCCCCTGGATACTCATCTATTCCAATCAATCTTCGAGATGCTAGCAGAATCTCTCCATAACGGCGGAAGATTAGCTCAGAAATAAAGTCACAGGAACAACTCTTTCCAAGAAGCCAACAATGAGCAACCTCACGAAAACAAAGATAAGAAAAACGAGCCTCTACGGCCCAAAACTCTTGCAAACGAAAATATCCAGCTGCCAGCTGTCAATTTGCCTGCCAGCTGCCGAGAGAACTATATAAGCCAGTCACATTACTTTGCACCCTTGCTCTCTTTTCTTCCTCTTTTTATTTTTTTTTCATCTACTTTGCTTCTGAAGCAAGCCTCTTCTCTTCTCAAAGTTAGCACTGGTCATCACCCCAACCAAACAAAAATGAACGACTCTCGACAGCAATTAAATCCAGAGGATAAAGAGATACAAGATGCCCGACAAAGTTTTCAAGAGAGGTACGAAAGTGCTGAAGTGATGTTCGA|upstream_gene_variant|MODIFIER|TRIREDRAFT_108457|gene-TRIREDRAFT_108457|transcript|XM_006966211.1|protein_coding||c.-1456delAinsCTAAACGTGTCAACAACGTGAGCGTGCTGTAGCCCTTGGCCTAAGATCACAAGTGGGTATATGAATTCCATGAATTAAATGACGCCTAGGTAGCCATCATCTACCAGATCTCCTTTACTAAATCCATCTCCATCAACTAGATTTACCTCCATCTACTAGATCTATCTCCATCTACCAGATTTATCTTTATCTGCTAGATCTATCTCCATCTACTAGATCCATCTCCATTAACTGGATCTATCTCTATCTACTAGATCTATTTCTCTTTACTAGATTTATCTCTATCTACTAGATCTATCTTCATCTACTAGATCTGCCTCCATCTACTAGATCTATCTCGATCTACTGGATCGTCTTCCTACAAGGTCATAACAACTCCAAGCACTACATCCTATTGTTGCGCACCGCGTCGAGAAAATGGGTGTGACCTTGCCATATTTTCCCAGACTGTCCATGGATCAGATCGACTCTGAAGTGGCTAATCTCCGAAGGATACGGGACCAGGCCTTTATCCTACAACATTCTTCCCCTGGATACTCATCTATTCCAATCAATCTTCGAGATGCTAGCAGAATCTCTCCATAACGGCGGAAGATTAGCTCAGAAATAAAGTCACAGGAACAACTCTTTCCAAGAAGCCAACAATGAGCAACCTCACGAAAACAAAGATAAGAAAAACGAGCCTCTACGGCCCAAAACTCTTGCAAACGAAAATATCCAGCTGCCAGCTGTCAATTTGCCTGCCAGCTGCCGAGAGAACTATATAAGCCAGTCACATTACTTTGCACCCTTGCTCTCTTTTCTTCCTCTTTTTATTTTTTTTTCATCTACTTTGCTTCTGAAGCAAGCCTCTTCTCTTCTCAAAGTTAGCACTGGTCATCACCCCAACCAAACAAAAATGAACGACTCTCGACAGCAATTAAATCCAGAGGATAAAGAGATACAAGATGCCCGACAAAGTTTTCAAGAGAGGTACGAAAGTGCTGAAGTGATGTTCGA|||||421|WARNING_TRANSCRIPT_NO_START_CODON,CTAAACGTGTCAACAACGTGAGCGTGCTGTAGCCCTTGGCCTAAGATCACAAGTGGGTATATGAATTCCATGAATTAAATGACGCCTAGGTAGCCATCATCTACCAGATCTCCTTTACTAAATCCATCTCCATCAACTAGATTTACCTCCATCTACTAGATCTATCTCCATCTACCAGATTTATCTTTATCTGCTAGATCTATCTCCATCTACTAGATCCATCTCCATTAACTGGATCTATCTCTATCTACTAGATCTATTTCTCTTTACTAGATTTATCTCTATCTACTAGATCTATCTTCATCTACTAGATCTGCCTCCATCTACTAGATCTATCTCGATCTACTGGATCGTCTTCCTACAAGGTCATAACAACTCCAAGCACTACATCCTATTGTTGCGCACCGCGTCGAGAAAATGGGTGTGACCTTGCCATATTTTCCCAGACTGTCCATGGATCAGATCGACTCTGAAGTGGCTAATCTCCGAAGGATACGGGACCAGGCCTTTATCCTACAACATTCTTCCCCTGGATACTCATCTATTCCAATCAATCTTCGAGATGCTAGCAGAATCTCTCCATAACGGCGGAAGATTAGCTCAGAAATAAAGTCACAGGAACAACTCTTTCCAAGAAGCCAACAATGAGCAACCTCACGAAAACAAAGATAAGAAAAACGAGCCTCTACGGCCCAAAACTCTTGCAAACGAAAATATCCAGCTGCCAGCTGTCAATTTGCCTGCCAGCTGCCGAGAGAACTATATAAGCCAGTCACATTACTTTGCACCCTTGCTCTCTTTTCTTCCTCTTTTTATTTTTTTTTCATCTACTTTGCTTCTGAAGCAAGCCTCTTCTCTTCTCAAAGTTAGCACTGGTCATCACCCCAACCAAACAAAAATGAACGACTCTCGACAGCAATTAAATCCAGAGGATAAAGAGATACAAGATGCCCGACAAAGTTTTCAAGAGAGGTACGAAAGTGCTGAAGTGATGTTCGA|upstream_gene_variant|MODIFIER|TRIREDRAFT_108457|gene-TRIREDRAFT_108457|transcript|XM_006966211.1|protein_coding||c.-1457_-1456insCTAAACGTGTCAACAACGTGAGCGTGCTGTAGCCCTTGGCCTAAGATCACAAGTGGGTATATGAATTCCATGAATTAAATGACGCCTAGGTAGCCATCATCTACCAGATCTCCTTTACTAAATCCATCTCCATCAACTAGATTTACCTCCATCTACTAGATCTATCTCCATCTACCAGATTTATCTTTATCTGCTAGATCTATCTCCATCTACTAGATCCATCTCCATTAACTGGATCTATCTCTATCTACTAGATCTATTTCTCTTTACTAGATTTATCTCTATCTACTAGATCTATCTTCATCTACTAGATCTGCCTCCATCTACTAGATCTATCTCGATCTACTGGATCGTCTTCCTACAAGGTCATAACAACTCCAAGCACTACATCCTATTGTTGCGCACCGCGTCGAGAAAATGGGTGTGACCTTGCCATATTTTCCCAGACTGTCCATGGATCAGATCGACTCTGAAGTGGCTAATCTCCGAAGGATACGGGACCAGGCCTTTATCCTACAACATTCTTCCCCTGGATACTCATCTATTCCAATCAATCTTCGAGATGCTAGCAGAATCTCTCCATAACGGCGGAAGATTAGCTCAGAAATAAAGTCACAGGAACAACTCTTTCCAAGAAGCCAACAATGAGCAACCTCACGAAAACAAAGATAAGAAAAACGAGCCTCTACGGCCCAAAACTCTTGCAAACGAAAATATCCAGCTGCCAGCTGTCAATTTGCCTGCCAGCTGCCGAGAGAACTATATAAGCCAGTCACATTACTTTGCACCCTTGCTCTCTTTTCTTCCTCTTTTTATTTTTTTTTCATCTACTTTGCTTCTGAAGCAAGCCTCTTCTCTTCTCAAAGTTAGCACTGGTCATCACCCCAACCAAACAAAAATGAACGACTCTCGACAGCAATTAAATCCAGAGGATAAAGAGATACAAGATGCCCGACAAAGTTTTCAAGAGAGGTACGAAAGTGCTGAAGTGATGTTCGA|||||421|WARNING_TRANSCRIPT_NO_START_CODON,CTAAACGTGTCAACAACGTGAGCGTGCTGTAGCCCTTGGCCTAAGATCACAAGTGGGTATATGAATTCCATGAATTAAATGACGCCTAGGTAGCCATCATCTACCAGATCTCCTTTACTAAATCCATCTCCATCAACTAGATTTACCTCCATCTACTAGATCTATCTCCATCTACCAGATTTATCTTTATCTGCTAGATCTATCTCCATCTACTAGATCCATCTCCATTAACTGGATCTATCTCTATCTACTAGATCTATTTCTCTTTACTAGATTTATCTCTATCTACTAGATCTATCTTCATCTACTAGATCTGCCTCCATCTACTAGATCTATCTCGATCTACTGGATCGTCTTCCTACAAGGTCATAACAACTCCAAGCACTACATCCTATTGTTGCGCACCGCGTCGAGAAAATGGGTGTGACCTTGCCATATTTTCCCAGACTGTCCATGGATCAGATCGACTCTGAAGTGGCTAATCTCCGAAGGATACGGGACCAGGCCTTTATCCTACAACATTCTTCCCCTGGATACTCATCTATTCCAATCAATCTTCGAGATGCTAGCAGAATCTCTCCATAACGGCGGAAGATTAGCTCAGAAATAAAGTCACAGGAACAACTCTTTCCAAGAAGCCAACAATGAGCAACCTCACGAAAACAAAGATAAGAAAAACGAGCCTCTACGGCCCAAAACTCTTGCAAACGAAAATATCCAGCTGCCAGCTGTCAATTTGCCTGCCAGCTGCCGAGAGAACTATATAAGCCAGTCACATTACTTTGCACCCTTGCTCTCTTTTCTTCCTCTTTTTATTTTTTTTTCATCTACTTTGCTTCTGAAGCAAGCCTCTTCTCTTCTCAAAGTTAGCACTGGTCATCACCCCAACCAAACAAAAATGAACGACTCTCGACAGCAATTAAATCCAGAGGATAAAGAGATACAAGATGCCCGACAAAGTTTTCAAGAGAGGTACGAAAGTGCTGAAGTGATGTTCGA|upstream_gene_variant|MODIFIER|TRIREDRAFT_108457|gene-TRIREDRAFT_108457|transcript|XM_006966211.1|protein_coding||c.-1456delGinsCTAAACGTGTCAACAACGTGAGCGTGCTGTAGCCCTTGGCCTAAGATCACAAGTGGGTATATGAATTCCATGAATTAAATGACGCCTAGGTAGCCATCATCTACCAGATCTCCTTTACTAAATCCATCTCCATCAACTAGATTTACCTCCATCTACTAGATCTATCTCCATCTACCAGATTTATCTTTATCTGCTAGATCTATCTCCATCTACTAGATCCATCTCCATTAACTGGATCTATCTCTATCTACTAGATCTATTTCTCTTTACTAGATTTATCTCTATCTACTAGATCTATCTTCATCTACTAGATCTGCCTCCATCTACTAGATCTATCTCGATCTACTGGATCGTCTTCCTACAAGGTCATAACAACTCCAAGCACTACATCCTATTGTTGCGCACCGCGTCGAGAAAATGGGTGTGACCTTGCCATATTTTCCCAGACTGTCCATGGATCAGATCGACTCTGAAGTGGCTAATCTCCGAAGGATACGGGACCAGGCCTTTATCCTACAACATTCTTCCCCTGGATACTCATCTATTCCAATCAATCTTCGAGATGCTAGCAGAATCTCTCCATAACGGCGGAAGATTAGCTCAGAAATAAAGTCACAGGAACAACTCTTTCCAAGAAGCCAACAATGAGCAACCTCACGAAAACAAAGATAAGAAAAACGAGCCTCTACGGCCCAAAACTCTTGCAAACGAAAATATCCAGCTGCCAGCTGTCAATTTGCCTGCCAGCTGCCGAGAGAACTATATAAGCCAGTCACATTACTTTGCACCCTTGCTCTCTTTTCTTCCTCTTTTTATTTTTTTTTCATCTACTTTGCTTCTGAAGCAAGCCTCTTCTCTTCTCAAAGTTAGCACTGGTCATCACCCCAACCAAACAAAAATGAACGACTCTCGACAGCAATTAAATCCAGAGGATAAAGAGATACAAGATGCCCGACAAAGTTTTCAAGAGAGGTACGAAAGTGCTGAAGTGATGTTCGA|||||421|WARNING_TRANSCRIPT_NO_START_CODON,CTAAACGTGTCAACAACGTGAGCGTGCTGTAGCCCTTGGCCTAAGATCACAAGTGGGTATATGAATTCCATGAATTAAATGACGCCTAGGTAGCCATCATCTACCAGATCTCCTTTACTAAATCCATCTCCATCAACTAGATTTACCTCCATCTACTAGATCTATCTCCATCTACCAGATTTATCTTTATCTGCTAGATCTATCTCCATCTACTAGATCCATCTCCATTAACTGGATCTATCTCTATCTACTAGATCTATTTCTCTTTACTAGATTTATCTCTATCTACTAGATCTATCTTCATCTACTAGATCTGCCTCCATCTACTAGATCTATCTCGATCTACTGGATCGTCTTCCTACAAGGTCATAACAACTCCAAGCACTACATCCTATTGTTGCGCACCGCGTCGAGAAAATGGGTGTGACCTTGCCATATTTTCCCAGACTGTCCATGGATCAGATCGACTCTGAAGTGGCTAATCTCCGAAGGATACGGGACCAGGCCTTTATCCTACAACATTCTTCCCCTGGATACTCATCTATTCCAATCAATCTTCGAGATGCTAGCAGAATCTCTCCATAACGGCGGAAGATTAGCTCAGAAATAAAGTCACAGGAACAACTCTTTCCAAGAAGCCAACAATGAGCAACCTCACGAAAACAAAGATAAGAAAAACGAGCCTCTACGGCCCAAAACTCTTGCAAACGAAAATATCCAGCTGCCAGCTGTCAATTTGCCTGCCAGCTGCCGAGAGAACTATATAAGCCAGTCACATTACTTTGCACCCTTGCTCTCTTTTCTTCCTCTTTTTATTTTTTTTTCATCTACTTTGCTTCTGAAGCAAGCCTCTTCTCTTCTCAAAGTTAGCACTGGTCATCACCCCAACCAAACAAAAATGAACGACTCTCGACAGCAATTAAATCCAGAGGATAAAGAGATACAAGATGCCCGACAAAGTTTTCAAGAGAGGTACGAAAGTGCTGAAGTGATGTTCGA|upstream_gene_variant|MODIFIER|TRIREDRAFT_108457|gene-TRIREDRAFT_108457|transcript|XM_006966211.1|protein_coding||c.-1456delTinsCTAAACGTGTCAACAACGTGAGCGTGCTGTAGCCCTTGGCCTAAGATCACAAGTGGGTATATGAATTCCATGAATTAAATGACGCCTAGGTAGCCATCATCTACCAGATCTCCTTTACTAAATCCATCTCCATCAACTAGATTTACCTCCATCTACTAGATCTATCTCCATCTACCAGATTTATCTTTATCTGCTAGATCTATCTCCATCTACTAGATCCATCTCCATTAACTGGATCTATCTCTATCTACTAGATCTATTTCTCTTTACTAGATTTATCTCTATCTACTAGATCTATCTTCATCTACTAGATCTGCCTCCATCTACTAGATCTATCTCGATCTACTGGATCGTCTTCCTACAAGGTCATAACAACTCCAAGCACTACATCCTATTGTTGCGCACCGCGTCGAGAAAATGGGTGTGACCTTGCCATATTTTCCCAGACTGTCCATGGATCAGATCGACTCTGAAGTGGCTAATCTCCGAAGGATACGGGACCAGGCCTTTATCCTACAACATTCTTCCCCTGGATACTCATCTATTCCAATCAATCTTCGAGATGCTAGCAGAATCTCTCCATAACGGCGGAAGATTAGCTCAGAAATAAAGTCACAGGAACAACTCTTTCCAAGAAGCCAACAATGAGCAACCTCACGAAAACAAAGATAAGAAAAACGAGCCTCTACGGCCCAAAACTCTTGCAAACGAAAATATCCAGCTGCCAGCTGTCAATTTGCCTGCCAGCTGCCGAGAGAACTATATAAGCCAGTCACATTACTTTGCACCCTTGCTCTCTTTTCTTCCTCTTTTTATTTTTTTTTCATCTACTTTGCTTCTGAAGCAAGCCTCTTCTCTTCTCAAAGTTAGCACTGGTCATCACCCCAACCAAACAAAAATGAACGACTCTCGACAGCAATTAAATCCAGAGGATAAAGAGATACAAGATGCCCGACAAAGTTTTCAAGAGAGGTACGAAAGTGCTGAAGTGATGTTCGA|||||421|WARNING_TRANSCRIPT_NO_START_CODON,CTAAACGTGTCAACAACGTGAGCGTGCTGTAGCCCTTGGCCTAAGATCACAAGTGGGTATATGAATTCCATGAATTAAATGACGCCTAGGTAGCCATCATCTACCAGATCTCCTTTACTAAATCCATCTCCATCAACTAGATTTACCTCCATCTACTAGATCTATCTCCATCTACCAGATTTATCTTTATCTGCTAGATCTATCTCCATCTACTAGATCCATCTCCATTAACTGGATCTATCTCTATCTACTAGATCTATTTCTCTTTACTAGATTTATCTCTATCTACTAGATCTATCTTCATCTACTAGATCTGCCTCCATCTACTAGATCTATCTCGATCTACTGGATCGTCTTCCTACAAGGTCATAACAACTCCAAGCACTACATCCTATTGTTGCGCACCGCGTCGAGAAAATGGGTGTGACCTTGCCATATTTTCCCAGACTGTCCATGGATCAGATCGACTCTGAAGTGGCTAATCTCCGAAGGATACGGGACCAGGCCTTTATCCTACAACATTCTTCCCCTGGATACTCATCTATTCCAATCAATCTTCGAGATGCTAGCAGAATCTCTCCATAACGGCGGAAGATTAGCTCAGAAATAAAGTCACAGGAACAACTCTTTCCAAGAAGCCAACAATGAGCAACCTCACGAAAACAAAGATAAGAAAAACGAGCCTCTACGGCCCAAAACTCTTGCAAACGAAAATATCCAGCTGCCAGCTGTCAATTTGCCTGCCAGCTGCCGAGAGAACTATATAAGCCAGTCACATTACTTTGCACCCTTGCTCTCTTTTCTTCCTCTTTTTATTTTTTTTTCATCTACTTTGCTTCTGAAGCAAGCCTCTTCTCTTCTCAAAGTTAGCACTGGTCATCACCCCAACCAAACAAAAATGAACGACTCTCGACAGCAATTAAATCCAGAGGATAAAGAGATACAAGATGCCCGACAAAGTTTTCAAGAGAGGTACGAAAGTGCTGAAGTGATGTTCGA|upstream_gene_variant|MODIFIER|exon-XM_006966211.1-1|GENE_exon-XM_006966211.1-1|transcript|rna-XM_006966211.1|protein_coding||c.-421delAinsCTAAACGTGTCAACAACGTGAGCGTGCTGTAGCCCTTGGCCTAAGATCACAAGTGGGTATATGAATTCCATGAATTAAATGACGCCTAGGTAGCCATCATCTACCAGATCTCCTTTACTAAATCCATCTCCATCAACTAGATTTACCTCCATCTACTAGATCTATCTCCATCTACCAGATTTATCTTTATCTGCTAGATCTATCTCCATCTACTAGATCCATCTCCATTAACTGGATCTATCTCTATCTACTAGATCTATTTCTCTTTACTAGATTTATCTCTATCTACTAGATCTATCTTCATCTACTAGATCTGCCTCCATCTACTAGATCTATCTCGATCTACTGGATCGTCTTCCTACAAGGTCATAACAACTCCAAGCACTACATCCTATTGTTGCGCACCGCGTCGAGAAAATGGGTGTGACCTTGCCATATTTTCCCAGACTGTCCATGGATCAGATCGACTCTGAAGTGGCTAATCTCCGAAGGATACGGGACCAGGCCTTTATCCTACAACATTCTTCCCCTGGATACTCATCTATTCCAATCAATCTTCGAGATGCTAGCAGAATCTCTCCATAACGGCGGAAGATTAGCTCAGAAATAAAGTCACAGGAACAACTCTTTCCAAGAAGCCAACAATGAGCAACCTCACGAAAACAAAGATAAGAAAAACGAGCCTCTACGGCCCAAAACTCTTGCAAACGAAAATATCCAGCTGCCAGCTGTCAATTTGCCTGCCAGCTGCCGAGAGAACTATATAAGCCAGTCACATTACTTTGCACCCTTGCTCTCTTTTCTTCCTCTTTTTATTTTTTTTTCATCTACTTTGCTTCTGAAGCAAGCCTCTTCTCTTCTCAAAGTTAGCACTGGTCATCACCCCAACCAAACAAAAATGAACGACTCTCGACAGCAATTAAATCCAGAGGATAAAGAGATACAAGATGCCCGACAAAGTTTTCAAGAGAGGTACGAAAGTGCTGAAGTGATGTTCGA|||||421|,CTAAACGTGTCAACAACGTGAGCGTGCTGTAGCCCTTGGCCTAAGATCACAAGTGGGTATATGAATTCCATGAATTAAATGACGCCTAGGTAGCCATCATCTACCAGATCTCCTTTACTAAATCCATCTCCATCAACTAGATTTACCTCCATCTACTAGATCTATCTCCATCTACCAGATTTATCTTTATCTGCTAGATCTATCTCCATCTACTAGATCCATCTCCATTAACTGGATCTATCTCTATCTACTAGATCTATTTCTCTTTACTAGATTTATCTCTATCTACTAGATCTATCTTCATCTACTAGATCTGCCTCCATCTACTAGATCTATCTCGATCTACTGGATCGTCTTCCTACAAGGTCATAACAACTCCAAGCACTACATCCTATTGTTGCGCACCGCGTCGAGAAAATGGGTGTGACCTTGCCATATTTTCCCAGACTGTCCATGGATCAGATCGACTCTGAAGTGGCTAATCTCCGAAGGATACGGGACCAGGCCTTTATCCTACAACATTCTTCCCCTGGATACTCATCTATTCCAATCAATCTTCGAGATGCTAGCAGAATCTCTCCATAACGGCGGAAGATTAGCTCAGAAATAAAGTCACAGGAACAACTCTTTCCAAGAAGCCAACAATGAGCAACCTCACGAAAACAAAGATAAGAAAAACGAGCCTCTACGGCCCAAAACTCTTGCAAACGAAAATATCCAGCTGCCAGCTGTCAATTTGCCTGCCAGCTGCCGAGAGAACTATATAAGCCAGTCACATTACTTTGCACCCTTGCTCTCTTTTCTTCCTCTTTTTATTTTTTTTTCATCTACTTTGCTTCTGAAGCAAGCCTCTTCTCTTCTCAAAGTTAGCACTGGTCATCACCCCAACCAAACAAAAATGAACGACTCTCGACAGCAATTAAATCCAGAGGATAAAGAGATACAAGATGCCCGACAAAGTTTTCAAGAGAGGTACGAAAGTGCTGAAGTGATGTTCGA|upstream_gene_variant|MODIFIER|exon-XM_006966211.1-1|GENE_exon-XM_006966211.1-1|transcript|rna-XM_006966211.1|protein_coding||c.-422_-421insCTAAACGTGTCAACAACGTGAGCGTGCTGTAGCCCTTGGCCTAAGATCACAAGTGGGTATATGAATTCCATGAATTAAATGACGCCTAGGTAGCCATCATCTACCAGATCTCCTTTACTAAATCCATCTCCATCAACTAGATTTACCTCCATCTACTAGATCTATCTCCATCTACCAGATTTATCTTTATCTGCTAGATCTATCTCCATCTACTAGATCCATCTCCATTAACTGGATCTATCTCTATCTACTAGATCTATTTCTCTTTACTAGATTTATCTCTATCTACTAGATCTATCTTCATCTACTAGATCTGCCTCCATCTACTAGATCTATCTCGATCTACTGGATCGTCTTCCTACAAGGTCATAACAACTCCAAGCACTACATCCTATTGTTGCGCACCGCGTCGAGAAAATGGGTGTGACCTTGCCATATTTTCCCAGACTGTCCATGGATCAGATCGACTCTGAAGTGGCTAATCTCCGAAGGATACGGGACCAGGCCTTTATCCTACAACATTCTTCCCCTGGATACTCATCTATTCCAATCAATCTTCGAGATGCTAGCAGAATCTCTCCATAACGGCGGAAGATTAGCTCAGAAATAAAGTCACAGGAACAACTCTTTCCAAGAAGCCAACAATGAGCAACCTCACGAAAACAAAGATAAGAAAAACGAGCCTCTACGGCCCAAAACTCTTGCAAACGAAAATATCCAGCTGCCAGCTGTCAATTTGCCTGCCAGCTGCCGAGAGAACTATATAAGCCAGTCACATTACTTTGCACCCTTGCTCTCTTTTCTTCCTCTTTTTATTTTTTTTTCATCTACTTTGCTTCTGAAGCAAGCCTCTTCTCTTCTCAAAGTTAGCACTGGTCATCACCCCAACCAAACAAAAATGAACGACTCTCGACAGCAATTAAATCCAGAGGATAAAGAGATACAAGATGCCCGACAAAGTTTTCAAGAGAGGTACGAAAGTGCTGAAGTGATGTTCGA|||||421|,CTAAACGTGTCAACAACGTGAGCGTGCTGTAGCCCTTGGCCTAAGATCACAAGTGGGTATATGAATTCCATGAATTAAATGACGCCTAGGTAGCCATCATCTACCAGATCTCCTTTACTAAATCCATCTCCATCAACTAGATTTACCTCCATCTACTAGATCTATCTCCATCTACCAGATTTATCTTTATCTGCTAGATCTATCTCCATCTACTAGATCCATCTCCATTAACTGGATCTATCTCTATCTACTAGATCTATTTCTCTTTACTAGATTTATCTCTATCTACTAGATCTATCTTCATCTACTAGATCTGCCTCCATCTACTAGATCTATCTCGATCTACTGGATCGTCTTCCTACAAGGTCATAACAACTCCAAGCACTACATCCTATTGTTGCGCACCGCGTCGAGAAAATGGGTGTGACCTTGCCATATTTTCCCAGACTGTCCATGGATCAGATCGACTCTGAAGTGGCTAATCTCCGAAGGATACGGGACCAGGCCTTTATCCTACAACATTCTTCCCCTGGATACTCATCTATTCCAATCAATCTTCGAGATGCTAGCAGAATCTCTCCATAACGGCGGAAGATTAGCTCAGAAATAAAGTCACAGGAACAACTCTTTCCAAGAAGCCAACAATGAGCAACCTCACGAAAACAAAGATAAGAAAAACGAGCCTCTACGGCCCAAAACTCTTGCAAACGAAAATATCCAGCTGCCAGCTGTCAATTTGCCTGCCAGCTGCCGAGAGAACTATATAAGCCAGTCACATTACTTTGCACCCTTGCTCTCTTTTCTTCCTCTTTTTATTTTTTTTTCATCTACTTTGCTTCTGAAGCAAGCCTCTTCTCTTCTCAAAGTTAGCACTGGTCATCACCCCAACCAAACAAAAATGAACGACTCTCGACAGCAATTAAATCCAGAGGATAAAGAGATACAAGATGCCCGACAAAGTTTTCAAGAGAGGTACGAAAGTGCTGAAGTGATGTTCGA|upstream_gene_variant|MODIFIER|exon-XM_006966211.1-1|GENE_exon-XM_006966211.1-1|transcript|rna-XM_006966211.1|protein_coding||c.-421delGinsCTAAACGTGTCAACAACGTGAGCGTGCTGTAGCCCTTGGCCTAAGATCACAAGTGGGTATATGAATTCCATGAATTAAATGACGCCTAGGTAGCCATCATCTACCAGATCTCCTTTACTAAATCCATCTCCATCAACTAGATTTACCTCCATCTACTAGATCTATCTCCATCTACCAGATTTATCTTTATCTGCTAGATCTATCTCCATCTACTAGATCCATCTCCATTAACTGGATCTATCTCTATCTACTAGATCTATTTCTCTTTACTAGATTTATCTCTATCTACTAGATCTATCTTCATCTACTAGATCTGCCTCCATCTACTAGATCTATCTCGATCTACTGGATCGTCTTCCTACAAGGTCATAACAACTCCAAGCACTACATCCTATTGTTGCGCACCGCGTCGAGAAAATGGGTGTGACCTTGCCATATTTTCCCAGACTGTCCATGGATCAGATCGACTCTGAAGTGGCTAATCTCCGAAGGATACGGGACCAGGCCTTTATCCTACAACATTCTTCCCCTGGATACTCATCTATTCCAATCAATCTTCGAGATGCTAGCAGAATCTCTCCATAACGGCGGAAGATTAGCTCAGAAATAAAGTCACAGGAACAACTCTTTCCAAGAAGCCAACAATGAGCAACCTCACGAAAACAAAGATAAGAAAAACGAGCCTCTACGGCCCAAAACTCTTGCAAACGAAAATATCCAGCTGCCAGCTGTCAATTTGCCTGCCAGCTGCCGAGAGAACTATATAAGCCAGTCACATTACTTTGCACCCTTGCTCTCTTTTCTTCCTCTTTTTATTTTTTTTTCATCTACTTTGCTTCTGAAGCAAGCCTCTTCTCTTCTCAAAGTTAGCACTGGTCATCACCCCAACCAAACAAAAATGAACGACTCTCGACAGCAATTAAATCCAGAGGATAAAGAGATACAAGATGCCCGACAAAGTTTTCAAGAGAGGTACGAAAGTGCTGAAGTGATGTTCGA|||||421|,CTAAACGTGTCAACAACGTGAGCGTGCTGTAGCCCTTGGCCTAAGATCACAAGTGGGTATATGAATTCCATGAATTAAATGACGCCTAGGTAGCCATCATCTACCAGATCTCCTTTACTAAATCCATCTCCATCAACTAGATTTACCTCCATCTACTAGATCTATCTCCATCTACCAGATTTATCTTTATCTGCTAGATCTATCTCCATCTACTAGATCCATCTCCATTAACTGGATCTATCTCTATCTACTAGATCTATTTCTCTTTACTAGATTTATCTCTATCTACTAGATCTATCTTCATCTACTAGATCTGCCTCCATCTACTAGATCTATCTCGATCTACTGGATCGTCTTCCTACAAGGTCATAACAACTCCAAGCACTACATCCTATTGTTGCGCACCGCGTCGAGAAAATGGGTGTGACCTTGCCATATTTTCCCAGACTGTCCATGGATCAGATCGACTCTGAAGTGGCTAATCTCCGAAGGATACGGGACCAGGCCTTTATCCTACAACATTCTTCCCCTGGATACTCATCTATTCCAATCAATCTTCGAGATGCTAGCAGAATCTCTCCATAACGGCGGAAGATTAGCTCAGAAATAAAGTCACAGGAACAACTCTTTCCAAGAAGCCAACAATGAGCAACCTCACGAAAACAAAGATAAGAAAAACGAGCCTCTACGGCCCAAAACTCTTGCAAACGAAAATATCCAGCTGCCAGCTGTCAATTTGCCTGCCAGCTGCCGAGAGAACTATATAAGCCAGTCACATTACTTTGCACCCTTGCTCTCTTTTCTTCCTCTTTTTATTTTTTTTTCATCTACTTTGCTTCTGAAGCAAGCCTCTTCTCTTCTCAAAGTTAGCACTGGTCATCACCCCAACCAAACAAAAATGAACGACTCTCGACAGCAATTAAATCCAGAGGATAAAGAGATACAAGATGCCCGACAAAGTTTTCAAGAGAGGTACGAAAGTGCTGAAGTGATGTTCGA|upstream_gene_variant|MODIFIER|exon-XM_006966211.1-1|GENE_exon-XM_006966211.1-1|transcript|rna-XM_006966211.1|protein_coding||c.-421delTinsCTAAACGTGTCAACAACGTGAGCGTGCTGTAGCCCTTGGCCTAAGATCACAAGTGGGTATATGAATTCCATGAATTAAATGACGCCTAGGTAGCCATCATCTACCAGATCTCCTTTACTAAATCCATCTCCATCAACTAGATTTACCTCCATCTACTAGATCTATCTCCATCTACCAGATTTATCTTTATCTGCTAGATCTATCTCCATCTACTAGATCCATCTCCATTAACTGGATCTATCTCTATCTACTAGATCTATTTCTCTTTACTAGATTTATCTCTATCTACTAGATCTATCTTCATCTACTAGATCTGCCTCCATCTACTAGATCTATCTCGATCTACTGGATCGTCTTCCTACAAGGTCATAACAACTCCAAGCACTACATCCTATTGTTGCGCACCGCGTCGAGAAAATGGGTGTGACCTTGCCATATTTTCCCAGACTGTCCATGGATCAGATCGACTCTGAAGTGGCTAATCTCCGAAGGATACGGGACCAGGCCTTTATCCTACAACATTCTTCCCCTGGATACTCATCTATTCCAATCAATCTTCGAGATGCTAGCAGAATCTCTCCATAACGGCGGAAGATTAGCTCAGAAATAAAGTCACAGGAACAACTCTTTCCAAGAAGCCAACAATGAGCAACCTCACGAAAACAAAGATAAGAAAAACGAGCCTCTACGGCCCAAAACTCTTGCAAACGAAAATATCCAGCTGCCAGCTGTCAATTTGCCTGCCAGCTGCCGAGAGAACTATATAAGCCAGTCACATTACTTTGCACCCTTGCTCTCTTTTCTTCCTCTTTTTATTTTTTTTTCATCTACTTTGCTTCTGAAGCAAGCCTCTTCTCTTCTCAAAGTTAGCACTGGTCATCACCCCAACCAAACAAAAATGAACGACTCTCGACAGCAATTAAATCCAGAGGATAAAGAGATACAAGATGCCCGACAAAGTTTTCAAGAGAGGTACGAAAGTGCTGAAGTGATGTTCGA|||||421|,CTAAACGTGTCAACAACGTGAGCGTGCTGTAGCCCTTGGCCTAAGATCACAAGTGGGTATATGAATTCCATGAATTAAATGACGCCTAGGTAGCCATCATCTACCAGATCTCCTTTACTAAATCCATCTCCATCAACTAGATTTACCTCCATCTACTAGATCTATCTCCATCTACCAGATTTATCTTTATCTGCTAGATCTATCTCCATCTACTAGATCCATCTCCATTAACTGGATCTATCTCTATCTACTAGATCTATTTCTCTTTACTAGATTTATCTCTATCTACTAGATCTATCTTCATCTACTAGATCTGCCTCCATCTACTAGATCTATCTCGATCTACTGGATCGTCTTCCTACAAGGTCATAACAACTCCAAGCACTACATCCTATTGTTGCGCACCGCGTCGAGAAAATGGGTGTGACCTTGCCATATTTTCCCAGACTGTCCATGGATCAGATCGACTCTGAAGTGGCTAATCTCCGAAGGATACGGGACCAGGCCTTTATCCTACAACATTCTTCCCCTGGATACTCATCTATTCCAATCAATCTTCGAGATGCTAGCAGAATCTCTCCATAACGGCGGAAGATTAGCTCAGAAATAAAGTCACAGGAACAACTCTTTCCAAGAAGCCAACAATGAGCAACCTCACGAAAACAAAGATAAGAAAAACGAGCCTCTACGGCCCAAAACTCTTGCAAACGAAAATATCCAGCTGCCAGCTGTCAATTTGCCTGCCAGCTGCCGAGAGAACTATATAAGCCAGTCACATTACTTTGCACCCTTGCTCTCTTTTCTTCCTCTTTTTATTTTTTTTTCATCTACTTTGCTTCTGAAGCAAGCCTCTTCTCTTCTCAAAGTTAGCACTGGTCATCACCCCAACCAAACAAAAATGAACGACTCTCGACAGCAATTAAATCCAGAGGATAAAGAGATACAAGATGCCCGACAAAGTTTTCAAGAGAGGTACGAAAGTGCTGAAGTGATGTTCGA|upstream_gene_variant|MODIFIER|TRIREDRAFT_108458|gene-TRIREDRAFT_108458|transcript|XM_006966321.1|protein_coding||c.-5956delAinsCTAAACGTGTCAACAACGTGAGCGTGCTGTAGCCCTTGGCCTAAGATCACAAGTGGGTATATGAATTCCATGAATTAAATGACGCCTAGGTAGCCATCATCTACCAGATCTCCTTTACTAAATCCATCTCCATCAACTAGATTTACCTCCATCTACTAGATCTATCTCCATCTACCAGATTTATCTTTATCTGCTAGATCTATCTCCATCTACTAGATCCATCTCCATTAACTGGATCTATCTCTATCTACTAGATCTATTTCTCTTTACTAGATTTATCTCTATCTACTAGATCTATCTTCATCTACTAGATCTGCCTCCATCTACTAGATCTATCTCGATCTACTGGATCGTCTTCCTACAAGGTCATAACAACTCCAAGCACTACATCCTATTGTTGCGCACCGCGTCGAGAAAATGGGTGTGACCTTGCCATATTTTCCCAGACTGTCCATGGATCAGATCGACTCTGAAGTGGCTAATCTCCGAAGGATACGGGACCAGGCCTTTATCCTACAACATTCTTCCCCTGGATACTCATCTATTCCAATCAATCTTCGAGATGCTAGCAGAATCTCTCCATAACGGCGGAAGATTAGCTCAGAAATAAAGTCACAGGAACAACTCTTTCCAAGAAGCCAACAATGAGCAACCTCACGAAAACAAAGATAAGAAAAACGAGCCTCTACGGCCCAAAACTCTTGCAAACGAAAATATCCAGCTGCCAGCTGTCAATTTGCCTGCCAGCTGCCGAGAGAACTATATAAGCCAGTCACATTACTTTGCACCCTTGCTCTCTTTTCTTCCTCTTTTTATTTTTTTTTCATCTACTTTGCTTCTGAAGCAAGCCTCTTCTCTTCTCAAAGTTAGCACTGGTCATCACCCCAACCAAACAAAAATGAACGACTCTCGACAGCAATTAAATCCAGAGGATAAAGAGATACAAGATGCCCGACAAAGTTTTCAAGAGAGGTACGAAAGTGCTGAAGTGATGTTCGA|||||2330|WARNING_TRANSCRIPT_NO_START_CODON,CTAAACGTGTCAACAACGTGAGCGTGCTGTAGCCCTTGGCCTAAGATCACAAGTGGGTATATGAATTCCATGAATTAAATGACGCCTAGGTAGCCATCATCTACCAGATCTCCTTTACTAAATCCATCTCCATCAACTAGATTTACCTCCATCTACTAGATCTATCTCCATCTACCAGATTTATCTTTATCTGCTAGATCTATCTCCATCTACTAGATCCATCTCCATTAACTGGATCTATCTCTATCTACTAGATCTATTTCTCTTTACTAGATTTATCTCTATCTACTAGATCTATCTTCATCTACTAGATCTGCCTCCATCTACTAGATCTATCTCGATCTACTGGATCGTCTTCCTACAAGGTCATAACAACTCCAAGCACTACATCCTATTGTTGCGCACCGCGTCGAGAAAATGGGTGTGACCTTGCCATATTTTCCCAGACTGTCCATGGATCAGATCGACTCTGAAGTGGCTAATCTCCGAAGGATACGGGACCAGGCCTTTATCCTACAACATTCTTCCCCTGGATACTCATCTATTCCAATCAATCTTCGAGATGCTAGCAGAATCTCTCCATAACGGCGGAAGATTAGCTCAGAAATAAAGTCACAGGAACAACTCTTTCCAAGAAGCCAACAATGAGCAACCTCACGAAAACAAAGATAAGAAAAACGAGCCTCTACGGCCCAAAACTCTTGCAAACGAAAATATCCAGCTGCCAGCTGTCAATTTGCCTGCCAGCTGCCGAGAGAACTATATAAGCCAGTCACATTACTTTGCACCCTTGCTCTCTTTTCTTCCTCTTTTTATTTTTTTTTCATCTACTTTGCTTCTGAAGCAAGCCTCTTCTCTTCTCAAAGTTAGCACTGGTCATCACCCCAACCAAACAAAAATGAACGACTCTCGACAGCAATTAAATCCAGAGGATAAAGAGATACAAGATGCCCGACAAAGTTTTCAAGAGAGGTACGAAAGTGCTGAAGTGATGTTCGA|upstream_gene_variant|MODIFIER|TRIREDRAFT_108458|gene-TRIREDRAFT_108458|transcript|XM_006966321.1|protein_coding||c.-5957_-5956insCTAAACGTGTCAACAACGTGAGCGTGCTGTAGCCCTTGGCCTAAGATCACAAGTGGGTATATGAATTCCATGAATTAAATGACGCCTAGGTAGCCATCATCTACCAGATCTCCTTTACTAAATCCATCTCCATCAACTAGATTTACCTCCATCTACTAGATCTATCTCCATCTACCAGATTTATCTTTATCTGCTAGATCTATCTCCATCTACTAGATCCATCTCCATTAACTGGATCTATCTCTATCTACTAGATCTATTTCTCTTTACTAGATTTATCTCTATCTACTAGATCTATCTTCATCTACTAGATCTGCCTCCATCTACTAGATCTATCTCGATCTACTGGATCGTCTTCCTACAAGGTCATAACAACTCCAAGCACTACATCCTATTGTTGCGCACCGCGTCGAGAAAATGGGTGTGACCTTGCCATATTTTCCCAGACTGTCCATGGATCAGATCGACTCTGAAGTGGCTAATCTCCGAAGGATACGGGACCAGGCCTTTATCCTACAACATTCTTCCCCTGGATACTCATCTATTCCAATCAATCTTCGAGATGCTAGCAGAATCTCTCCATAACGGCGGAAGATTAGCTCAGAAATAAAGTCACAGGAACAACTCTTTCCAAGAAGCCAACAATGAGCAACCTCACGAAAACAAAGATAAGAAAAACGAGCCTCTACGGCCCAAAACTCTTGCAAACGAAAATATCCAGCTGCCAGCTGTCAATTTGCCTGCCAGCTGCCGAGAGAACTATATAAGCCAGTCACATTACTTTGCACCCTTGCTCTCTTTTCTTCCTCTTTTTATTTTTTTTTCATCTACTTTGCTTCTGAAGCAAGCCTCTTCTCTTCTCAAAGTTAGCACTGGTCATCACCCCAACCAAACAAAAATGAACGACTCTCGACAGCAATTAAATCCAGAGGATAAAGAGATACAAGATGCCCGACAAAGTTTTCAAGAGAGGTACGAAAGTGCTGAAGTGATGTTCGA|||||2330|WARNING_TRANSCRIPT_NO_START_CODON,CTAAACGTGTCAACAACGTGAGCGTGCTGTAGCCCTTGGCCTAAGATCACAAGTGGGTATATGAATTCCATGAATTAAATGACGCCTAGGTAGCCATCATCTACCAGATCTCCTTTACTAAATCCATCTCCATCAACTAGATTTACCTCCATCTACTAGATCTATCTCCATCTACCAGATTTATCTTTATCTGCTAGATCTATCTCCATCTACTAGATCCATCTCCATTAACTGGATCTATCTCTATCTACTAGATCTATTTCTCTTTACTAGATTTATCTCTATCTACTAGATCTATCTTCATCTACTAGATCTGCCTCCATCTACTAGATCTATCTCGATCTACTGGATCGTCTTCCTACAAGGTCATAACAACTCCAAGCACTACATCCTATTGTTGCGCACCGCGTCGAGAAAATGGGTGTGACCTTGCCATATTTTCCCAGACTGTCCATGGATCAGATCGACTCTGAAGTGGCTAATCTCCGAAGGATACGGGACCAGGCCTTTATCCTACAACATTCTTCCCCTGGATACTCATCTATTCCAATCAATCTTCGAGATGCTAGCAGAATCTCTCCATAACGGCGGAAGATTAGCTCAGAAATAAAGTCACAGGAACAACTCTTTCCAAGAAGCCAACAATGAGCAACCTCACGAAAACAAAGATAAGAAAAACGAGCCTCTACGGCCCAAAACTCTTGCAAACGAAAATATCCAGCTGCCAGCTGTCAATTTGCCTGCCAGCTGCCGAGAGAACTATATAAGCCAGTCACATTACTTTGCACCCTTGCTCTCTTTTCTTCCTCTTTTTATTTTTTTTTCATCTACTTTGCTTCTGAAGCAAGCCTCTTCTCTTCTCAAAGTTAGCACTGGTCATCACCCCAACCAAACAAAAATGAACGACTCTCGACAGCAATTAAATCCAGAGGATAAAGAGATACAAGATGCCCGACAAAGTTTTCAAGAGAGGTACGAAAGTGCTGAAGTGATGTTCGA|upstream_gene_variant|MODIFIER|TRIREDRAFT_108458|gene-TRIREDRAFT_108458|transcript|XM_006966321.1|protein_coding||c.-5956delGinsCTAAACGTGTCAACAACGTGAGCGTGCTGTAGCCCTTGGCCTAAGATCACAAGTGGGTATATGAATTCCATGAATTAAATGACGCCTAGGTAGCCATCATCTACCAGATCTCCTTTACTAAATCCATCTCCATCAACTAGATTTACCTCCATCTACTAGATCTATCTCCATCTACCAGATTTATCTTTATCTGCTAGATCTATCTCCATCTACTAGATCCATCTCCATTAACTGGATCTATCTCTATCTACTAGATCTATTTCTCTTTACTAGATTTATCTCTATCTACTAGATCTATCTTCATCTACTAGATCTGCCTCCATCTACTAGATCTATCTCGATCTACTGGATCGTCTTCCTACAAGGTCATAACAACTCCAAGCACTACATCCTATTGTTGCGCACCGCGTCGAGAAAATGGGTGTGACCTTGCCATATTTTCCCAGACTGTCCATGGATCAGATCGACTCTGAAGTGGCTAATCTCCGAAGGATACGGGACCAGGCCTTTATCCTACAACATTCTTCCCCTGGATACTCATCTATTCCAATCAATCTTCGAGATGCTAGCAGAATCTCTCCATAACGGCGGAAGATTAGCTCAGAAATAAAGTCACAGGAACAACTCTTTCCAAGAAGCCAACAATGAGCAACCTCACGAAAACAAAGATAAGAAAAACGAGCCTCTACGGCCCAAAACTCTTGCAAACGAAAATATCCAGCTGCCAGCTGTCAATTTGCCTGCCAGCTGCCGAGAGAACTATATAAGCCAGTCACATTACTTTGCACCCTTGCTCTCTTTTCTTCCTCTTTTTATTTTTTTTTCATCTACTTTGCTTCTGAAGCAAGCCTCTTCTCTTCTCAAAGTTAGCACTGGTCATCACCCCAACCAAACAAAAATGAACGACTCTCGACAGCAATTAAATCCAGAGGATAAAGAGATACAAGATGCCCGACAAAGTTTTCAAGAGAGGTACGAAAGTGCTGAAGTGATGTTCGA|||||2330|WARNING_TRANSCRIPT_NO_START_CODON,CTAAACGTGTCAACAACGTGAGCGTGCTGTAGCCCTTGGCCTAAGATCACAAGTGGGTATATGAATTCCATGAATTAAATGACG
CTAGGTAGCCATCATCTACCAGATCTCCTTTACTAAATCCATCTCCATCAACTAGATTTACCTCCATCTACTAGATCTATCTCCATCTACCAGATTTATCTTTATCTGCTAGATCTATCTCCATCTACTAGATCCATCTCCATTAACTGGATCTATCTCTATCTACTAGATCTATTTCTCTTTACTAGATTTATCTCTATCTACTAGATCTATCTTCATCTACTAGATCTGCCTCCATCTACTAGATCTATCTCGATCTACTGGATCGTCTTCCTACAAGGTCATAACAACTCCAAGCACTACATCCTATTGTTGCGCACCGCGTCGAGAAAATGGGTGTGACCTTGCCATATTTTCCCAGACTGTCCATGGATCAGATCGACTCTGAAGTGGCTAATCTCCGAAGGATACGGGACCAGGCCTTTATCCTACAACATTCTTCCCCTGGATACTCATCTATTCCAATCAATCTTCGAGATGCTAGCAGAATCTCTCCATAACGGCGGAAGATTAGCTCAGAAATAAAGTCACAGGAACAACTCTTTCCAAGAAGCCAACAATGAGCAACCTCACGAAAACAAAGATAAGAAAAACGAGCCTCTACGGCCCAAAACTCTTGCAAACGAAAATATCCAGCTGCCAGCTGTCAATTTGCCTGCCAGCTGCCGAGAGAACTATATAAGCCAGTCACATTACTTTGCACCCTTGCTCTCTTTTCTTCCTCTTTTTATTTTTTTTTCATCTACTTTGCTTCTGAAGCAAGCCTCTTCTCTTCTCAAAGTTAGCACTGGTCATCACCCCAACCAAACAAAAATGAACGACTCTCGACAGCAATTAAATCCAGAGGATAAAGAGATACAAGATGCCCGACAAAGTTTTCAAGAGAGGTACGAAAGTGCTGAAGTGATGTTCGA|upstream_gene_variant|MODIFIER|TRIREDRAFT_108458|gene-TRIREDRAFT_108458|transcript|XM_006966321.1|protein_coding||c.-5956delTinsCTAAACGTGTCAACAACGTGAGCGTGCTGTAGCCCTTGGCCTAAGATCACAAGTGGGTATATGAATTCCATGAATTAAATGACGCCTAGGTAGCCATCATCTACCAGATCTCCTTTACTAAATCCATCTCCATCAACTAGATTTACCTCCATCTACTAGATCTATCTCCATCTACCAGATTTATCTTTATCTGCTAGATCTATCTCCATCTACTAGATCCATCTCCATTAACTGGATCTATCTCTATCTACTAGATCTATTTCTCTTTACTAGATTTATCTCTATCTACTAGATCTATCTTCATCTACTAGATCTGCCTCCATCTACTAGATCTATCTCGATCTACTGGATCGTCTTCCTACAAGGTCATAACAACTCCAAGCACTACATCCTATTGTTGCGCACCGCGTCGAGAAAATGGGTGTGACCTTGCCATATTTTCCCAGACTGTCCATGGATCAGATCGACTCTGAAGTGGCTAATCTCCGAAGGATACGGGACCAGGCCTTTATCCTACAACATTCTTCCCCTGGATACTCATCTATTCCAATCAATCTTCGAGATGCTAGCAGAATCTCTCCATAACGGCGGAAGATTAGCTCAGAAATAAAGTCACAGGAACAACTCTTTCCAAGAAGCCAACAATGAGCAACCTCACGAAAACAAAGATAAGAAAAACGAGCCTCTACGGCCCAAAACTCTTGCAAACGAAAATATCCAGCTGCCAGCTGTCAATTTGCCTGCCAGCTGCCGAGAGAACTATATAAGCCAGTCACATTACTTTGCACCCTTGCTCTCTTTTCTTCCTCTTTTTATTTTTTTTTCATCTACTTTGCTTCTGAAGCAAGCCTCTTCTCTTCTCAAAGTTAGCACTGGTCATCACCCCAACCAAACAAAAATGAACGACTCTCGACAGCAATTAAATCCAGAGGATAAAGAGATACAAGATGCCCGACAAAGTTTTCAAGAGAGGTACGAAAGTGCTGAAGTGATGTTCGA|||||2330|WARNING_TRANSCRIPT_NO_START_CODON,CTAAACGTGTCAACAACGTGAGCGTGCTGTAGCCCTTGGCCTAAGATCACAAGTGGGTATATGAATTCCATGAATTAAATGACGCCTAGGTAGCCATCATCTACCAGATCTCCTTTACTAAATCCATCTCCATCAACTAGATTTACCTCCATCTACTAGATCTATCTCCATCTACCAGATTTATCTTTATCTGCTAGATCTATCTCCATCTACTAGATCCATCTCCATTAACTGGATCTATCTCTATCTACTAGATCTATTTCTCTTTACTAGATTTATCTCTATCTACTAGATCTATCTTCATCTACTAGATCTGCCTCCATCTACTAGATCTATCTCGATCTACTGGATCGTCTTCCTACAAGGTCATAACAACTCCAAGCACTACATCCTATTGTTGCGCACCGCGTCGAGAAAATGGGTGTGACCTTGCCATATTTTCCCAGACTGTCCATGGATCAGATCGACTCTGAAGTGGCTAATCTCCGAAGGATACGGGACCAGGCCTTTATCCTACAACATTCTTCCCCTGGATACTCATCTATTCCAATCAATCTTCGAGATGCTAGCAGAATCTCTCCATAACGGCGGAAGATTAGCTCAGAAATAAAGTCACAGGAACAACTCTTTCCAAGAAGCCAACAATGAGCAACCTCACGAAAACAAAGATAAGAAAAACGAGCCTCTACGGCCCAAAACTCTTGCAAACGAAAATATCCAGCTGCCAGCTGTCAATTTGCCTGCCAGCTGCCGAGAGAACTATATAAGCCAGTCACATTACTTTGCACCCTTGCTCTCTTTTCTTCCTCTTTTTATTTTTTTTTCATCTACTTTGCTTCTGAAGCAAGCCTCTTCTCTTCTCAAAGTTAGCACTGGTCATCACCCCAACCAAACAAAAATGAACGACTCTCGACAGCAATTAAATCCAGAGGATAAAGAGATACAAGATGCCCGACAAAGTTTTCAAGAGAGGTACGAAAGTGCTGAAGTGATGTTCGA|downstream_gene_variant|MODIFIER|TRIREDRAFT_49149|gene-TRIREDRAFT_49149|transcript|XM_006966320.1|protein_coding||c.*4693delAinsCTAAACGTGTCAACAACGTGAGCGTGCTGTAGCCCTTGGCCTAAGATCACAAGTGGGTATATGAATTCCATGAATTAAATGACGCCTAGGTAGCCATCATCTACCAGATCTCCTTTACTAAATCCATCTCCATCAACTAGATTTACCTCCATCTACTAGATCTATCTCCATCTACCAGATTTATCTTTATCTGCTAGATCTATCTCCATCTACTAGATCCATCTCCATTAACTGGATCTATCTCTATCTACTAGATCTATTTCTCTTTACTAGATTTATCTCTATCTACTAGATCTATCTTCATCTACTAGATCTGCCTCCATCTACTAGATCTATCTCGATCTACTGGATCGTCTTCCTACAAGGTCATAACAACTCCAAGCACTACATCCTATTGTTGCGCACCGCGTCGAGAAAATGGGTGTGACCTTGCCATATTTTCCCAGACTGTCCATGGATCAGATCGACTCTGAAGTGGCTAATCTCCGAAGGATACGGGACCAGGCCTTTATCCTACAACATTCTTCCCCTGGATACTCATCTATTCCAATCAATCTTCGAGATGCTAGCAGAATCTCTCCATAACGGCGGAAGATTAGCTCAGAAATAAAGTCACAGGAACAACTCTTTCCAAGAAGCCAACAATGAGCAACCTCACGAAAACAAAGATAAGAAAAACGAGCCTCTACGGCCCAAAACTCTTGCAAACGAAAATATCCAGCTGCCAGCTGTCAATTTGCCTGCCAGCTGCCGAGAGAACTATATAAGCCAGTCACATTACTTTGCACCCTTGCTCTCTTTTCTTCCTCTTTTTATTTTTTTTTCATCTACTTTGCTTCTGAAGCAAGCCTCTTCTCTTCTCAAAGTTAGCACTGGTCATCACCCCAACCAAACAAAAATGAACGACTCTCGACAGCAATTAAATCCAGAGGATAAAGAGATACAAGATGCCCGACAAAGTTTTCAAGAGAGGTACGAAAGTGCTGAAGTGATGTTCGA|||||3288|WARNING_TRANSCRIPT_NO_START_CODON,CTAAACGTGTCAACAACGTGAGCGTGCTGTAGCCCTTGGCCTAAGATCACAAGTGGGTATATGAATTCCATGAATTAAATGACGCCTAGGTAGCCATCATCTACCAGATCTCCTTTACTAAATCCATCTCCATCAACTAGATTTACCTCCATCTACTAGATCTATCTCCATCTACCAGATTTATCTTTATCTGCTAGATCTATCTCCATCTACTAGATCCATCTCCATTAACTGGATCTATCTCTATCTACTAGATCTATTTCTCTTTACTAGATTTATCTCTATCTACTAGATCTATCTTCATCTACTAGATCTGCCTCCATCTACTAGATCTATCTCGATCTACTGGATCGTCTTCCTACAAGGTCATAACAACTCCAAGCACTACATCCTATTGTTGCGCACCGCGTCGAGAAAATGGGTGTGACCTTGCCATATTTTCCCAGACTGTCCATGGATCAGATCGACTCTGAAGTGGCTAATCTCCGAAGGATACGGGACCAGGCCTTTATCCTACAACATTCTTCCCCTGGATACTCATCTATTCCAATCAATCTTCGAGATGCTAGCAGAATCTCTCCATAACGGCGGAAGATTAGCTCAGAAATAAAGTCACAGGAACAACTCTTTCCAAGAAGCCAACAATGAGCAACCTCACGAAAACAAAGATAAGAAAAACGAGCCTCTACGGCCCAAAACTCTTGCAAACGAAAATATCCAGCTGCCAGCTGTCAATTTGCCTGCCAGCTGCCGAGAGAACTATATAAGCCAGTCACATTACTTTGCACCCTTGCTCTCTTTTCTTCCTCTTTTTATTTTTTTTTCATCTACTTTGCTTCTGAAGCAAGCCTCTTCTCTTCTCAAAGTTAGCACTGGTCATCACCCCAACCAAACAAAAATGAACGACTCTCGACAGCAATTAAATCCAGAGGATAAAGAGATACAAGATGCCCGACAAAGTTTTCAAGAGAGGTACGAAAGTGCTGAAGTGATGTTCGA|downstream_gene_variant|MODIFIER|TRIREDRAFT_49149|gene-TRIREDRAFT_49149|transcript|XM_006966320.1|protein_coding||c.*4692_*4693insCTAAACGTGTCAACAACGTGAGCGTGCTGTAGCCCTTGGCCTAAGATCACAAGTGGGTATATGAATTCCATGAATTAAATGACGCCTAGGTAGCCATCATCTACCAGATCTCCTTTACTAAATCCATCTCCATCAACTAGATTTACCTCCATCTACTAGATCTATCTCCATCTACCAGATTTATCTTTATCTGCTAGATCTATCTCCATCTACTAGATCCATCTCCATTAACTGGATCTATCTCTATCTACTAGATCTATTTCTCTTTACTAGATTTATCTCTATCTACTAGATCTATCTTCATCTACTAGATCTGCCTCCATCTACTAGATCTATCTCGATCTACTGGATCGTCTTCCTACAAGGTCATAACAACTCCAAGCACTACATCCTATTGTTGCGCACCGCGTCGAGAAAATGGGTGTGACCTTGCCATATTTTCCCAGACTGTCCATGGATCAGATCGACTCTGAAGTGGCTAATCTCCGAAGGATACGGGACCAGGCCTTTATCCTACAACATTCTTCCCCTGGATACTCATCTATTCCAATCAATCTTCGAGATGCTAGCAGAATCTCTCCATAACGGCGGAAGATTAGCTCAGAAATAAAGTCACAGGAACAACTCTTTCCAAGAAGCCAACAATGAGCAACCTCACGAAAACAAAGATAAGAAAAACGAGCCTCTACGGCCCAAAACTCTTGCAAACGAAAATATCCAGCTGCCAGCTGTCAATTTGCCTGCCAGCTGCCGAGAGAACTATATAAGCCAGTCACATTACTTTGCACCCTTGCTCTCTTTTCTTCCTCTTTTTATTTTTTTTTCATCTACTTTGCTTCTGAAGCAAGCCTCTTCTCTTCTCAAAGTTAGCACTGGTCATCACCCCAACCAAACAAAAATGAACGACTCTCGACAGCAATTAAATCCAGAGGATAAAGAGATACAAGATGCCCGACAAAGTTTTCAAGAGAGGTACGAAAGTGCTGAAGTGATGTTCGA|||||3288|WARNING_TRANSCRIPT_NO_START_CODON,CTAAACGTGTCAACAACGTGAGCGTGCTGTAGCCCTTGGCCTAAGATCACAAGTGGGTATATGAATTCCATGAATTAAATGACGCCTAGGTAGCCATCATCTACCAGATCTCCTTTACTAAATCCATCTCCATCAACTAGATTTACCTCCATCTACTAGATCTATCTCCATCTACCAGATTTATCTTTATCTGCTAGATCTATCTCCATCTACTAGATCCATCTCCATTAACTGGATCTATCTCTATCTACTAGATCTATTTCTCTTTACTAGATTTATCTCTATCTACTAGATCTATCTTCATCTACTAGATCTGCCTCCATCTACTAGATCTATCTCGATCTACTGGATCGTCTTCCTACAAGGTCATAACAACTCCAAGCACTACATCCTATTGTTGCGCACCGCGTCGAGAAAATGGGTGTGACCTTGCCATATTTTCCCAGACTGTCCATGGATCAGATCGACTCTGAAGTGGCTAATCTCCGAAGGATACGGGACCAGGCCTTTATCCTACAACATTCTTCCCCTGGATACTCATCTATTCCAATCAATCTTCGAGATGCTAGCAGAATCTCTCCATAACGGCGGAAGATTAGCTCAGAAATAAAGTCACAGGAACAACTCTTTCCAAGAAGCCAACAATGAGCAACCTCACGAAAACAAAGATAAGAAAAACGAGCCTCTACGGCCCAAAACTCTTGCAAACGAAAATATCCAGCTGCCAGCTGTCAATTTGCCTGCCAGCTGCCGAGAGAACTATATAAGCCAGTCACATTACTTTGCACCCTTGCTCTCTTTTCTTCCTCTTTTTATTTTTTTTTCATCTACTTTGCTTCTGAAGCAAGCCTCTTCTCTTCTCAAAGTTAGCACTGGTCATCACCCCAACCAAACAAAAATGAACGACTCTCGACAGCAATTAAATCCAGAGGATAAAGAGATACAAGATGCCCGACAAAGTTTTCAAGAGAGGTACGAAAGTGCTGAAGTGATGTTCGA|downstream_gene_variant|MODIFIER|TRIREDRAFT_49149|gene-TRIREDRAFT_49149|transcript|XM_006966320.1|protein_coding||c.*4693delGinsCTAAACGTGTCAACAACGTGAGCGTGCTGTAGCCCTTGGCCTAAGATCACAAGTGGGTATATGAATTCCATGAATTAAATGACGCCTAGGTAGCCATCATCTACCAGATCTCCTTTACTAAATCCATCTCCATCAACTAGATTTACCTCCATCTACTAGATCTATCTCCATCTACCAGATTTATCTTTATCTGCTAGATCTATCTCCATCTACTAGATCCATCTCCATTAACTGGATCTATCTCTATCTACTAGATCTATTTCTCTTTACTAGATTTATCTCTATCTACTAGATCTATCTTCATCTACTAGATCTGCCTCCATCTACTAGATCTATCTCGATCTACTGGATCGTCTTCCTACAAGGTCATAACAACTCCAAGCACTACATCCTATTGTTGCGCACCGCGTCGAGAAAATGGGTGTGACCTTGCCATATTTTCCCAGACTGTCCATGGATCAGATCGACTCTGAAGTGGCTAATCTCCGAAGGATACGGGACCAGGCCTTTATCCTACAACATTCTTCCCCTGGATACTCATCTATTCCAATCAATCTTCGAGATGCTAGCAGAATCTCTCCATAACGGCGGAAGATTAGCTCAGAAATAAAGTCACAGGAACAACTCTTTCCAAGAAGCCAACAATGAGCAACCTCACGAAAACAAAGATAAGAAAAACGAGCCTCTACGGCCCAAAACTCTTGCAAACGAAAATATCCAGCTGCCAGCTGTCAATTTGCCTGCCAGCTGCCGAGAGAACTATATAAGCCAGTCACATTACTTTGCACCCTTGCTCTCTTTTCTTCCTCTTTTTATTTTTTTTTCATCTACTTTGCTTCTGAAGCAAGCCTCTTCTCTTCTCAAAGTTAGCACTGGTCATCACCCCAACCAAACAAAAATGAACGACTCTCGACAGCAATTAAATCCAGAGGATAAAGAGATACAAGATGCCCGACAAAGTTTTCAAGAGAGGTACGAAAGTGCTGAAGTGATGTTCGA|||||3288|WARNING_TRANSCRIPT_NO_START_CODON,CTAAACGTGTCAACAACGTGAGCGTGCTGTAGCCCTTGGCCTAAGATCACAAGTGGGTATATGAATTCCATGAATTAAATGACGCCTAGGTAGCCATCATCTACCAGATCTCCTTTACTAAATCCATCTCCATCAACTAGATTTACCTCCATCTACTAGATCTATCTCCATCTACCAGATTTATCTTTATCTGCTAGATCTATCTCCATCTACTAGATCCATCTCCATTAACTGGATCTATCTCTATCTACTAGATCTATTTCTCTTTACTAGATTTATCTCTATCTACTAGATCTATCTTCATCTACTAGATCTGCCTCCATCTACTAGATCTATCTCGATCTACTGGATCGTCTTCCTACAAGGTCATAACAACTCCAAGCACTACATCCTATTGTTGCGCACCGCGTCGAGAAAATGGGTGTGACCTTGCCATATTTTCCCAGACTGTCCATGGATCAGATCGACTCTGAAGTGGCTAATCTCCGAAGGATACGGGACCAGGCCTTTATCCTACAACATTCTTCCCCTGGATACTCATCTATTCCAATCAATCTTCGAGATGCTAGCAGAATCTCTCCATAACGGCGGAAGATTAGCTCAGAAATAAAGTCACAGGAACAACTCTTTCCAAGAAGCCAACAATGAGCAACCTCACGAAAACAAAGATAAGAAAAACGAGCCTCTACGGCCCAAAACTCTTGCAAACGAAAATATCCAGCTGCCAGCTGTCAATTTGCCTGCCAGCTGCCGAGAGAACTATATAAGCCAGTCACATTACTTTGCACCCTTGCTCTCTTTTCTTCCTCTTTTTATTTTTTTTTCATCTACTTTGCTTCTGAAGCAAGCCTCTTCTCTTCTCAAAGTTAGCACTGGTCATCACCCCAACCAAACAAAAATGAACGACTCTCGACAGCAATTAAATCCAGAGGATAAAGAGATACAAGATGCCCGACAAAGTTTTCAAGAGAGGTACGAAAGTGCTGAAGTGATGTTCGA|downstream_gene_variant|MODIFIER|TRIREDRAFT_49149|gene-TRIREDRAFT_49149|transcript|XM_006966320.1|protein_coding||c.*4693delTinsCTAAACGTGTCAACAACGTGAGCGTGCTGTAGCCCTTGGCCTAAGATCACAAGTGGGTATATGAATTCCATGAATTAAATGACGCCTAGGTAGCCATCATCTACCAGATCTCCTTTACTAAATCCATCTCCATCAACTAGATTTACCTCCATCTACTAGATCTATCTCCATCTACCAGATTTATCTTTATCTGCTAGATCTATCTCCATCTACTAGATCCATCTCCATTAACTGGATCTATCTCTATCTACTAGATCTATTTCTCTTTACTAGATTTATCTCTATCTACTAGATCTATCTTCATCTACTAGATCTGCCTCCATCTACTAGATCTATCTCGATCTACTGGATCGTCTTCCTACAAGGTCATAACAACTCCAAGCACTACATCCTATTGTTGCGCACCGCGTCGAGAAAATGGGTGTGACCTTGCCATATTTTCCCAGACTGTCCATGGATCAGATCGACTCTGAAGTGGCTAATCTCCGAAGGATACGGGACCAGGCCTTTATCCTACAACATTCTTCCCCTGGATACTCATCTATTCCAATCAATCTTCGAGATGCTAGCAGAATCTCTCCATAACGGCGGAAGATTAGCTCAGAAATAAAGTCACAGGAACAACTCTTTCCAAGAAGCCAACAATGAGCAACCTCACGAAAACAAAGATAAGAAAAACGAGCCTCTACGGCCCAAAACTCTTGCAAACGAAAATATCCAGCTGCCAGCTGTCAATTTGCCTGCCAGCTGCCGAGAGAACTATATAAGCCAGTCACATTACTTTGCACCCTTGCTCTCTTTTCTTCCTCTTTTTATTTTTTTTTCATCTACTTTGCTTCTGAAGCAAGCCTCTTCTCTTCTCAAAGTTAGCACTGGTCATCACCCCAACCAAACAAAAATGAACGACTCTCGACAGCAATTAAATCCAGAGGATAAAGAGATACAAGATGCCCGACAAAGTTTTCAAGAGAGGTACGAAAGTGCTGAAGTGATGTTCGA|||||3288|WARNING_TRANSCRIPT_NO_START_CODON,CTAAACGTGTCAACAACGTGAGCGTGCTGTAGCCCTTGGCCTAAGATCACAAGTGGGTATATGAATTCCATGAATTAAATGACGCCTAGGTAGCCATCATCTACCAGATCTCCTTTACTAAATCCATCTCCATCAACTAGATTTACCTCCATCTACTAGATCTATCTCCATCTACCAGATTTATCTTTATCTGCTAGATCTATCTCCATCTACTAGATCCATCTCCATTAACTGGATCTATCTCTATCTACTAGATCTATTTCTCTTTACTAGATTTATCTCTATCTACTAGATCTATCTTCATCTACTAGATCTGCCTCCATCTACTAGATCTATCTCGATCTACTGGATCGTCTTCCTACAAGGTCATAACAACTCCAAGCACTACATCCTATTGTTGCGCACCGCGTCGAGAAAATGGGTGTGACCTTGCCATATTTTCCCAGACTGTCCATGGATCAGATCGACTCTGAAGTGGCTAATCTCCGAAGGATACGGGACCAGGCCTTTATCCTACAACATTCTTCCCCTGGATACTCATCTATTCCAATCAATCTTCGAGATGCTAGCAGAATCTCTCCATAACGGCGGAAGATTAGCTCAGAAATAAAGTCACAGGAACAACTCTTTCCAAGAAGCCAACAATGAGCAACCTCACGAAAACAAAGATAAGAAAAACGAGCCTCTACGGCCCAAAACTCTTGCAAACGAAAATATCCAGCTGCCAGCTGTCAATTTGCCTGCCAGCTGCCGAGAGAACTATATAAGCCAGTCACATTACTTTGCACCCTTGCTCTCTTTTCTTCCTCTTTTTATTTTTTTTTCATCTACTTTGCTTCTGAAGCAAGCCTCTTCTCTTCTCAAAGTTAGCACTGGTCATCACCCCAACCAAACAAAAATGAACGACTCTCGACAGCAATTAAATCCAGAGGATAAAGAGATACAAGATGCCCGACAAAGTTTTCAAGAGAGGTACGAAAGTGCTGAAGTGATGTTCGA|downstream_gene_variant|MODIFIER|TRIREDRAFT_122396|gene-TRIREDRAFT_122396|transcript|XM_006966210.1|protein_coding||c.*2500delAinsCTAAACGTGTCAACAACGTGAGCGTGCTGTAGCCCTTGGCCTAAGATCACAAGTGGGTATATGAATTCCATGAATTAAATGACGCCTAGGTAGCCATCATCTACCAGATCTCCTTTACTAAATCCATCTCCATCAACTAGATTTACCTCCATCTACTAGATCTATCTCCATCTACCAGATTTATCTTTATCTGCTAGATCTATCTCCATCTACTAGATCCATCTCCATTAACTGGATCTATCTCTATCTACTAGATCTATTTCTCTTTACTAGATTTATCTCTATCTACTAGATCTATCTTCATCTACTAGATCTGCCTCCATCTACTAGATCTATCTCGATCTACTGGATCGTCTTCCTACAAGGTCATAACAACTCCAAGCACTACATCCTATTGTTGCGCACCGCGTCGAGAAAATGGGTGTGACCTTGCCATATTTTCCCAGACTGTCCATGGATCAGATCGACTCTGAAGTGGCTAATCTCCGAAGGATACGGGACCAGGCCTTTATCCTACAACATTCTTCCCCTGGATACTCATCTATTCCAATCAATCTTCGAGATGCTAGCAGAATCTCTCCATAACGGCGGAAGATTAGCTCAGAAATAAAGTCACAGGAACAACTCTTTCCAAGAAGCCAACAATGAGCAACCTCACGAAAACAAAGATAAGAAAAACGAGCCTCTACGGCCCAAAACTCTTGCAAACGAAAATATCCAGCTGCCAGCTGTCAATTTGCCTGCCAGCTGCCGAGAGAACTATATAAGCCAGTCACATTACTTTGCACCCTTGCTCTCTTTTCTTCCTCTTTTTATTTTTTTTTCATCTACTTTGCTTCTGAAGCAAGCCTCTTCTCTTCTCAAAGTTAGCACTGGTCATCACCCCAACCAAACAAAAATGAACGACTCTCGACAGCAATTAAATCCAGAGGATAAAGAGATACAAGATGCCCGACAAAGTTTTCAAGAGAGGTACGAAAGTGCTGAAGTGATGTTCGA|||||275|WARNING_TRANSCRIPT_NO_START_CODON,CTAAACGTGTCAACAACGTGAGCGTGCTGTAGCCCTTGGCCTAAGATCACAAGTGGGTATATGAATTCCATGAATTAAATGACGCCTAGGTAGCCATCATCTACCAGATCTCCTTTACTAAATCCATCTCCATCAACTAGATTTACCTCCATCTACTAGATCTATCTCCATCTACCAGATTTATCTTTATCTGCTAGATCTATCTCCATCTACTAGATCCATCTCCATTAACTGGATCTATCTCTATCTACTAGATCTATTTCTCTTTACTAGATTTATCTCTATCTACTAGATCTATCTTCATCTACTAGATCTGCCTCCATCTACTAGATCTATCTCGATCTACTGGATCGTCTTCCTACAAGGTCATAACAACTCCAAGCACTACATCCTATTGTTGCGCACCGCGTCGAGAAAATGGGTGTGACCTTGCCATATTTTCCCAGACTGTCCATGGATCAGATCGACTCTGAAGTGGCTAATCTCCGAAGGATACGGGACCAGGCCTTTATCCTACAACATTCTTCCCCTGGATACTCATCTATTCCAATCAATCTTCGAGATGCTAGCAGAATCTCTCCATAACGGCGGAAGATTAGCTCAGAAATAAAGTCACAGGAACAACTCTTTCCAAGAAGCCAACAATGAGCAACCTCACGAAAACAAAGATAAGAAAAACGAGCCTCTACGGCCCAAAACTCTTGCAAACGAAAATATCCAGCTGCCAGCTGTCAATTTGCCTGCCAGCTGCCGAGAGAACTATATAAGCCAGTCACATTACTTTGCACCCTTGCTCTCTTTTCTTCCTCTTTTTATTTTTTTTTCATCTACTTTGCTTCTGAAGCAAGCCTCTTCTCTTCTCAAAGTTAGCACTGGTCATCACCCCAACCAAACAAAAATGAACGACTCTCGACAGCAATTAAATCCAGAGGATAAAGAGATACAAGATGCCCGACAAAGTTTTCAAGAGAGGTACGAAAGTGCTGAAGTGATGTTCGA|downstream_gene_variant|MODIFIER|TRIREDRAFT_122396|gene-TRIREDRAFT_122396|transcript|XM_006966210.1|protein_coding||c.*2499_*2500insCTAAACGTGTCAACAACGTGAGCGTGCTGTAGCCCTTGGCCTAAGATCACAAGTGGGTATATGAATTCCATGAATTAAATGACGCCTAGGTAGCCATCATCTACCAGATCTCCTTTACTAAATCCATCTCCATCAACTAGATTTACCTCCATCTACTAGATCTATCTCCATCTACCAGATTTATCTTTATCTGCTAGATCTATCTCCATCTACTAGATCCATCTCCATTAACTGGATCTATCTCTATCTACTAGATCTATTTCTCTTTACTAGATTTATCTCTATCTACTAGATCTATCTTCATCTACTAGATCTGCCTCCATCTACTAGATCTATCTCGATCTACTGGATCGTCTTCCTACAAGGTCATAACAACTCCAAGCACTACATCCTATTGTTGCGCACCGCGTCGAGAAAATGGGTGTGACCTTGCCATATTTTCCCAGACTGTCCATGGATCAGATCGACTCTGAAGTGGCTAATCTCCGAAGGATACGGGACCAGGCCTTTATCCTACAACATTCTTCCCCTGGATACTCATCTATTCCAATCAATCTTCGAGATGCTAGCAGAATCTCTCCATAACGGCGGAAGATTAGCTCAGAAATAAAGTCACAGGAACAACTCTTTCCAAGAAGCCAACAATGAGCAACCTCACGAAAACAAAGATAAGAAAAACGAGCCTCTACGGCCCAAAACTCTTGCAAACGAAAATATCCAGCTGCCAGCTGTCAATTTGCCTGCCAGCTGCCGAGAGAACTATATAAGCCAGTCACATTACTTTGCACCCTTGCTCTCTTTTCTTCCTCTTTTTATTTTTTTTTCATCTACTTTGCTTCTGAAGCAAGCCTCTTCTCTTCTCAAAGTTAGCACTGGTCATCACCCCAACCAAACAAAAATGAACGACTCTCGACAGCAATTAAATCCAGAGGATAAAGAGATACAAGATGCCCGACAAAGTTTTCAAGAGAGGTACGAAAGTGCTGAAGTGATGTTCGA|||||275|WARNING_TRANSCRIPT_NO_START_CODON,CTAAACGTGTCAACAACGTGAGCGTGCTGTAGCCCTTGGCCTAAGATCACAAGTGGGTATATGAATTCCATGAATTAAATGACGCCTAGGTAGCCATCATCTACCAGATCTCCTTTACTAAATCCATCTCCATCAACTAGATTTACCTCCATCTACTAGATCTATCTCCATCTACCAGATTTATCTTTATCTGCTAGATCTATCTCCATCTACTAGATCCATCTCCATTAACTGGATCTATCTCTATCTACTAGATCTATTTCTCTTTACTAGATTTATCTCTATCTACTAGATCTATCTTCATCTACTAGATCTGCCTCCATCTACTAGATCTATCTCGATCTACTGGATCGTCTTCCTACAAGGTCATAACAACTCCAAGCACTACATCCTATTGTTGCGCACCGCGTCGAGAAAATGGGTGTGACCTTGCCATATTTTCCCAGACTGTCCATGGATCAGATCGACTCTGAAGTGGCTAATCTCCGAAGGATACGGGACCAGGCCTTTATCCTACAACATTCTTCCCCTGGATACTCATCTATTCCAATCAATCTTCGAGATGCTAGCAGAATCTCTCCATAACGGCGGAAGATTAGCTCAGAAATAAAGTCACAGGAACAACTCTTTCCAAGAAGCCAACAATGAGCAACCTCACGAAAACAAAGATAAGAAAAACGAGCCTCTACGGCCCAAAACTCTTGCAAACGAAAATATCCAGCTGCCAGCTGTCAATTTGCCTGCCAGCTGCCGAGAGAACTATATAAGCCAGTCACATTACTTTGCACCCTTGCTCTCTTTTCTTCCTCTTTTTATTTTTTTTTCATCTACTTTGCTTCTGAAGCAAGCCTCTTCTCTTCTCAAAGTTAGCACTGGTCATCACCCCAACCAAACAAAAATGAACGACTCTCGACAGCAATTAAATCCAGAGGATAAAGAGATACAAGATGCCCGACAAAGTTTTCAAGAGAGGTACGAAAGTGCTGAAGTGATGTTCGA|downstream_gene_variant|MODIFIER|TRIREDRAFT_122396|gene-TRIREDRAFT_122396|transcript|XM_006966210.1|protein_coding||c.*2500delGinsCTAAACGTGTCAACAACGTGAGCGTGCTGTAGCCCTTGGCCTAAGATCACAAGTGGGTATATGAATTCCATGAATTAAATGACGCCTAGGTAGCCATCATCTACCAGATCTCCTTTACTAAATCCATCTCCATCAACTAGATTTACCTCCATCTACTAGATCTATCTCCATCTACCAGATTTATCTTTATCTGCTAGATCTATCTCCATCTACTAGATCCATCTCCATTAACTGGATCTATCTCTATCTACTAGATCTATTTCTCTTTACTAGATTTATCTCTATCTACTAGATCTATCTTCATCTACTAGATCTGCCTCCATCTACTAGATCTATCTCGATCTACTGGATCGTCTTCCTACAAGGTCATAACAACTCCAAGCACTACATCCTATTGTTGCGCACCGCGTCGAGAAAATGGGTGTGACCTTGCCATATTTTCCCAGACTGTCCATGGATCAGATCGACTCTGAAGTGGCTAATCTCCGAAGGATACGGGACCAGGCCTTTATCCTACAACATTCTTCCCCTGGATACTCATCTATTCCAATCAATCTTCGAGATGCTAGCAGAATCTCTCCATAACGGCGGAAGATTAGCTCAGAAATAAAGTCACAGGAACAACTCTTTCCAAGAAGCCAACAATGAGCAACCTCACGAAAACAAAGATAAGAAAAACGAGCCTCTACGGCCCAAAACTCTTGCAAACGAAAATATCCAGCTGCCAGCTGTCAATTTGCCTGCCAGCTGCCGAGAGAACTATATAAGCCAGTCACATTACTTTGCACCCTTGCTCTCTTTTCTTCCTCTTTTTATTTTTTTTTCATCTACTTTGCTTCTGAAGCAAGCCTCTTCTCTTCTCAAAGTTAGCACTGGTCATCACCCCAACCAAACAAAAATGAACGACTCTCGACAGCAATTAAATCCAGAGGATAAAGAGATACAAGATGCCCGACAAAGTTTTCAAGAGAGGTACGAAAGTGCTGAAGTGATGTTCGA|||||275|WARNING_TRANSCRIPT_NO_START_CODON,CTAAACGTGTCAACAACGTGAGCGTGCTGTAGCCCTTGGCCTAAGATCACAAGTGGGTATATGAATTCCATGAATTAAATGACGCCTAGGTAGCCATCATCTACCAGATCTCCTTTACTAAATCCATCTCCATCAACTAGATTTACCTCCATCTACTAGATCTATCTCCATCTACCAGATTTATCTTTATCTGCTAGATCTATCTCCATCTACTAGATCCATCTCCATTAACTGGATCTATCTCTATCTACTAGATCTATTTCTCTTTACTAGATTTATCTCTATCTACTAGATCTATCTTCATCTACTAGATCTGCCTCCATCTACTAGATCTATCTCGATCTACTGGATCGTCTTCCTACAAGGTCATAACAACTCCAAGCACTACATCCTATTGTTGCGCACCGCGTCGAGAAAATGGGTGTGACCTTGCCATATTTTCCCAGACTGTCCATGGATCAGATCGACTCTGAAGTGGCTAATCTCCGAAGGATACGGGACCAGGCCTTTATCCTACAACATTCTTCCCCTGGATACTCATCTATTCCAATCAATCTTCGAGATGCTAGCAGAATCTCTCCATAACGGCGGAAGATTAGCTCAGAAATAAAGTCACAGGAACAACTCTTTCCAAGAAGCCAACAATGAGCAACCTCACGAAAACAAAGATAAGAAAAACGAGCCTCTACGGCCCAAAACTCTTGCAAACGAAAATATCCAGCTGCCAGCTGTCAATTTGCCTGCCAGCTGCCGAGAGAACTATATAAGCCAGTCACATTACTTTGCACCCTTGCTCTCTTTTCTTCCTCTTTTTATTTTTTTTTCATCTACTTTGCTTCTGAAGCAAGCCTCTTCTCTTCTCAAAGTTAGCACTGGTCATCACCCCAACCAAACAAAAATGAACGACTCTCGACAGCAATTAAATCCAGAGGATAAAGAGATACAAGATGCCCGACAAAGTTTTCAAGAGAGGTACGAAAGTGCTGAAGTGATGTTCGA|downstream_gene_variant|MODIFIER|TRIREDRAFT_122396|gene-TRIREDRAFT_122396|transcript|XM_006966210.1|protein_coding||c.*2500delTinsCTAAACGTGTCAACAACGTGAGCGTGCTGTAGCCCTTGGCCTAAGATCACAAGTGGGTATATGAATTCCATGAATTAAATGACGCCTAGGTAGCCATCATCTACCAGATCTCCTTTACTAAATCCATCTCCATCAACTAGATTTACCTCCATCTACTAGATCTATCTCCATCTACCAGATTTATCTTTATCTGCTAGATCTATCTCCATCTACTAGATCCATCTCCATTAACTGGATCTATCTCTATCTACTAGATCTATTTCTCTTTACTAGATTTATCTCTATCTACTAGATCTATCTTCATCTACTAGATCTGCCTCCATCTACTAGATCTATCTCGATCTACTGGATCGTCTTCCTACAAGGTCATAACAACTCCAAGCACTACATCCTATTGTTGCGCACCGCGTCGAGAAAATGGGTGTGACCTTGCCATATTTTCCCAGACTGTCCATGGATCAGATCGACTCTGAAGTGGCTAATCTCCGAAGGATACGGGACCAGGCCTTTATCCTACAACATTCTTCCCCTGGATACTCATCTATTCCAATCAATCTTCGAGATGCTAGCAGAATCTCTCCATAACGGCGGAAGATTAGCTCAGAAATAAAGTCACAGGAACAACTCTTTCCAAGAAGCCAACAATGAGCAACCTCACGAAAACAAAGATAAGAAAAACGAGCCTCTACGGCCCAAAACTCTTGCAAACGAAAATATCCAGCTGCCAGCTGTCAATTTGCCTGCCAGCTGCCGAGAGAACTATATAAGCCAGTCACATTACTTTGCACCCTTGCTCTCTTTTCTTCCTCTTTTTATTTTTTTTTCATCTACTTTGCTTCTGAAGCAAGCCTCTTCTCTTCTCAAAGTTAGCACTGGTCATCACCCCAACCAAACAAAAATGAACGACTCTCGACAGCAATTAAATCCAGAGGATAAAGAGATACAAGATGCCCGACAAAGTTTTCAAGAGAGGTACGAAAGTGCTGAAGTGATGTTCGA|||||275|WARNING_TRANSCRIPT_NO_START_CODON,CTAAACGTGTCAACAACGTGAGCGTGCTGTAGCCCTTGGCCTAAGATCACAAGTGGGTATATGAATTCCATGAATTAAATGACGCCTAGGTAGCCATCATCTACCAGATCTCCTTTACTAAATCCATCTCCATCAACTAGATTTACCTCCATCTACTAGATCTATCTCCATCTACCAGATTTATCTTTATCTGCTAGATCTATCTCCATCTACTAGATCCATCTCCATTAACTGGATCTATCTCTATCTACTAGATCTATTTCTCTTTACTAGATTTATCTCTATCTACTAGATCTATCTTCATCTACTAGATCTGCCTCCATCTACTAGATCTATCTCGATCTACTGGATCGTCTTCCTACAAGGTCATAACAACTCCAAGCACTACATCCTATTGTTGCGCACCGCGTCGAGAAAATGGGTGTGACCTTGCCATATTTTCCCAGACTGTCCATGGATCAGATCGACTCTGAAGTGGCTAATCTCCGAAGGATACGGGACCAGGCCTTTATCCTACAACATTCTTCCCCTGGATACTCATCTATTCCAATCAATCTTCGAGATGCTAGCAGAATCTCTCCATAACGGCGGAAGATTAGCTCAGAAATAAAGTCACAGGAACAACTCTTTCCAAGAAGCCAACAATGAGCAACCTCACGAAAACAAAGATAAGAAAAACGAGCCTCTACGGCCCAAAACTCTTGCAAACGAAAATATCCAGCTGCCAGCTGTCAATTTGCCTGCCAGCTGCCGAGAGAACTATATAAGCCAGTCACATTACTTTGCACCCTTGCTCTCTTTTCTTCCTCTTTTTATTTTTTTTTCATCTACTTTGCTTCTGAAGCAAGCCTCTTCTCTTCTCAAAGTTAGCACTGGTCATCACCCCAACCAAACAAAAATGAACGACTCTCGACAGCAATTAAATCCAGAGGATAAAGAGATACAAGATGCCCGACAAAGTTTTCAAGAGAGGTACGAAAGTGCTGAAGTGATGTTCGA|downstream_gene_variant|MODIFIER|exon-XM_006966210.1-1|GENE_exon-XM_006966210.1-1|transcript|rna-XM_006966210.1|protein_coding||c.*275delAinsCTAAACGTGTCAACAACGTGAGCGTGCTGTAGCCCTTGGCCTAAGATCACAAGTGGGTATATGAATTCCATGAATTAAATGACGCCTAGGTAGCCATCATCTACCAGATCTCCTTTACTAAATCCATCTCCATCAACTAGATTTACCTCCATCTACTAGATCTATCTCCATCTACCAGATTTATCTTTATCTGCTAGATCTATCTCCATCTACTAGATCCATCTCCATTAACTGGATCTATCTCTATCTACTAGATCTATTTCTCTTTACTAGATTTATCTCTATCTACTAGATCTATCTTCATCTACTAGATCTGCCTCCATCTACTAGATCTATCTCGATCTACTGGATCGTCTTCCTACAAGGTCATAACAACTCCAAGCACTACATCCTATTGTTGCGCACCGCGTCGAGAAAATGGGTGTGACCTTGCCATATTTTCCCAGACTGTCCATGGATCAGATCGACTCTGAAGTGGCTAATCTCCGAAGGATACGGGACCAGGCCTTTATCCTACAACATTCTTCCCCTGGATACTCATCTATTCCAATCAATCTTCGAGATGCTAGCAGAATCTCTCCATAACGGCGGAAGATTAGCTCAGAAATAAAGTCACAGGAACAACTCTTTCCAAGAAGCCAACAATGAGCAACCTCACGAAAACAAAGATAAGAAAAACGAGCCTCTACGGCCCAAAACTCTTGCAAACGAAAATATCCAGCTGCCAGCTGTCAATTTGCCTGCCAGCTGCCGAGAGAACTATATAAGCCAGTCACATTACTTTGCACCCTTGCTCTCTTTTCTTCCTCTTTTTATTTTTTTTTCATCTACTTTGCTTCTGAAGCAAGCCTCTTCTCTTCTCAAAGTTAGCACTGGTCATCACCCCAACCAAACAAAAATGAACGACTCTCGACAGCAATTAAATCCAGAGGATAAAGAGATACAAGATGCCCGACAAAGTTTTCAAGAGAGGTACGAAAGTGCTGAAGTGATGTTCGA|||||275|,CTAAACGTGTCAACAACGTGAGCGTGCTGTAGCCCTTGGCCTAAGATCACAAGTGGGTATATGAATTCCATGAATTAAATGACGCCTAGGTAGCCATCATCTACCAGATCTCCTTTACTAAATCCATCTCCATCAACTAGATTTACCTCCATCTACTAGATCTATCTCCATCTACCAGATTTATCTTTATCTGCTAGATCTATCTCCATCTACTAGATCCATCTCCATTAACTGGATCTATCTCTATCTACTAGATCTATTTCTCTTTACTAGATTTATCTCTATCTACTAGATCTATCTTCATCTACTAGATCTGCCTCCATCTACTAGATCTATCTCGATCTACTGGATCGTCTTCCTACAAGGTCATAACAACTCCAAGCACTACATCCTATTGTTGCGCACCGCGTCGAGAAAATGGGTGTGACCTTGCCATATTTTCCCAGACTGTCCATGGATCAGATCGACTCTGAAGTGGCTAATCTCCGAAGGATACGGGACCAGGCCTTTATCCTACAACATTCTTCCCCTGGATACTCATCTATTCCAATCAATCTTCGAGATGCTAGCAGAATCTCTCCATAACGGCGGAAGATTAGCTCAGAAATAAAGTCACAGGAACAACTCTTTCCAAGAAGCCAACAATGAGCAACCTCACGAAAACAAAGATAAGAAAAACGAGCCTCTACGGCCCAAAACTCTTGCAAACGAAAATATCCAGCTGCCAGCTGTCAATTTGCCTGCCAGCTGCCGAGAGAACTATATAAGCCAGTCACATTACTTTGCACCCTTGCTCTCTTTTCTTCCTCTTTTTATTTTTTTTTCATCTACTTTGCTTCTGAAGCAAGCCTCTTCTCTTCTCAAAGTTAGCACTGGTCATCACCCCAACCAAACAAAAATGAACGACTCTCGACAGCAATTAAATCCAGAGGATAAAGAGATACAAGATGCCCGACAAAGTTTTCAAGAGAGGTACGAAAGTGCTGAAGTGATGTTCGA|downstream_gene_variant|MODIFIER|exon-XM_006966210.1-1|GENE_exon-XM_006966210.1-1|transcript|rna-XM_006966210.1|protein_coding||c.*274_*275insCTAAACGTGTCAACAACGTGAGCGTGCTGTAGCCCTTGGCCTAAGATCACAAGTGGGTATATGAATTCCATGAATTAAATGACGCCTAGGTAGCCATCATCTACCAGATCTCCTTTACTAAATCCATCTCCATCAACTAGATTTACCTCCATCTACTAGATCTATCTCCATCTACCAGATTTATCTTTATCTGCTAGATCTATCTCCATCTACTAGATCCATCTCCATTAACTGGATCTATCTCTATCTACTAGATCTATTTCTCTTTACTAGATTTATCTCTATCTACTAGATCTATCTTCATCTACTAGATCTGCCTCCATCTACTAGATCTATCTCGATCTACTGGATCGTCTTCCTACAAGGTCATAACAACTCCAAGCACTACATCCTATTGTTGCGCACCGCGTCGAGAAAATGGGTGTGACCTTGCCATATTTTCCCAGACTGTCCATGGATCAGATCGACTCTGAAGTGGCTAATCTCCGAAGGATACGGGACCAGGCCTTTATCCTACAACATTCTTCCCCTGGATACTCATCTATTCCAATCAATCTTCGAGATGCTAGCAGAATCTCTCCATAACGGCGGAAGATTAGCTCAGAAATAAAGTCACAGGAACAACTCTTTCCAAGAAGCCAACAATGAGCAACCTCACGAAAACAAAGATAAGAAAAACGAGCCTCTACGGCCCAAAACTCTTGCAAACGAAAATATCCAGCTGCCAGCTGTCAATTTGCCTGCCAGCTGCCGAGAGAACTATATAAGCCAGTCACATTACTTTGCACCCTTGCTCTCTTTTCTTCCTCTTTTTATTTTTTTTTCATCTACTTTGCTTCTGAAGCAAGCCTCTTCTCTTCTCAAAGTTAGCACTGGTCATCACCCCAACCAAACAAAAATGAACGACTCTCGACAGCAATTAAATCCAGAGGATAAAGAGATACAAGATGCCCGACAAAGTTTTCAAGAGAGGTACGAAAGTGCTGAAGTGATGTTCGA|||||275|,CTAAACGTGTCAACAACGTGAGCGTGCTGTAGCCCTTGGCCTAAGATCACAAGTGGGTATATGAATTCCATGAATTAAATGACGCCTAGGTAGCCATCATCTACCAGATCTCCTTTACTAAATCCATCTCCATCAACTAGATTTACCTCCATCTACTAGATCTATCTCCATCTACCAGATTTATCTTTATCTGCTAGATCTATCTCCATCTACTAGATCCATCTCCATTAACTGGATCTATCTCTATCTACTAGATCTATTTCTCTTTACTAGATTTATCTCTATCTACTAGATCTATCTTCATCTACTAGATCTGCCTCCATCTACTAGATCTATCTCGATCTACTGGATCGTCTTCCTACAAGGTCATAACAACTCCAAGCACTACATCCTATTGTTGCGCACCGCGTCGAGAAAATGGGTGTGACCTTGCCATATTTTCCCAGACTGTCCATGGATCAGATCGACTCTGAAGTGGCTAATCTCCGAAGGATACGGGACCAGGCCTTTATCCTACAACATTCTTCCCCTGGATACTCATCTATTCCAATCAATCTTCGAGATGCTAGCAGAATCTCTCCATAACGGCGGAAGATTAGCTCAGAAATAAAGTCACAGGAACAACTCTTTCCAAGAAGCCAACAATGAGCAACCTCACGAAAACAAAGATAAGAAAAACGAGCCTCTACGGCCCAAAACTCTTGCAAACGAAAATATCCAGCTGCCAGCTGTCAATTTGCCTGCCAGCTGCCGAGAGAACTATATAAGCCAGTCACATTACTTTGCACCCTTGCTCTCTTTTCTTCCTCTTTTTATTTTTTTTTCATCTACTTTGCTTCTGAAGCAAGCCTCTTCTCTTCTCAAAGTTAGCACTGGTCATCACCCCAACCAAACAAAAATGAACGACTCTCGACAGCAATTAAATCCAGAGGATAAAGAGATACAAGATGCCCGACAAAGTTTTCAAGAGAGGTACGAAAGTGCTGAAGTGATGTTCGA|downstream_gene_variant|MODIFIER|exon-XM_006966210.1-1|GENE_exon-XM_006966210.1-1|transcript|rna-XM_006966210.1|protein_coding||c.*275delGinsCTAAACGTGTCAACAACGTGAGCGTGCTGTAGCCCTTGGCCTAAGATCACAAGTGGGTATATGAATTCCATGAATTAAATGACGCCTAGGTAGCCATCATCTACCAGATCTCCTTTACTAAATCCATCTCCATCAACTAGATTTACCTCCATCTACTAGATCTATCTCCATCTACCAGATTTATCTTTATCTGCTAGATCTATCTCCATCTACTAGATCCATCTCCATTAACTGGATCTATCTCTATCTACTAGATCTATTTCTCTTTACTAGATTTATCTCTATCTACTAGATCTATCTTCATCTACTAGATCTGCCTCCATCTACTAGATCTATCTCGATCTACTGGATCGTCTTCCTACAAGGTCATAACAACTCCAAGCACTACATCCTATTGTTGCGCACCGCGTCGAGAAAATGGGTGTGACCTTGCCATATTTTCCCAGACTGTCCATGGATCAGATCGACTCTGAAGTGGCTAATCTCCGAAGGATACGGGACCAGGCCTTTATCCTACAACATTCTTCCCCTGGATACTCATCTATTCCAATCAATCTTCGAGATGCTAGCAGAATCTCTCCATAACGGCGGAAGATTAGCTCAGAAATAAAGTCACAGGAACAACTCTTTCCAAGAAGCCAACAATGAGCAACCTCACGAAAACAAAGATAAGAAAAACGAGCCTCTACGGCCCAAAACTCTTGCAAACGAAAATATCCAGCTGCCAGCTGTCAATTTGCCTGCCAGCTGCCGAGAGAACTATATAAGCCAGTCACATTACTTTGCACCCTTGCTCTCTTTTCTTCCTCTTTTTATTTTTTTTTCATCTACTTTGCTTCTGAAGCAAGCCTCTTCTCTTCTCAAAGTTAGCACTGGTCATCACCCCAACCAAACAAAAATGAACGACTCTCGACAGCAATTAAATCCAGAGGATAAAGAGATACAAGATGCCCGACAAAGTTTTCAAGAGAGGTACGAAAGTGCTGAAGTGATGTTCGA|||||275|,CTAAACGTGTCAACAACGTGAGCGTGCTGTAGCCCTTGGCCTAAGATCACAAGTGGGTATATGAATTCCATGAATTAAATGACGCCTAGGTAGCCATCATCTACCAGATCTCCTTTACTAAATCCATCTCCATCAACTAGATTTACCTCCATCTACTAGATCTATCTCCATCTACCAGATTTATCTTTATCTGCTAGATCTATCTCCATCTACTAGATCCATCTCCATTAACTGGATCTATCTCTATCTACTAGATCTATTTCTCTTTACTAGATTTATCTCTATCTACTAGATCTATCTTCATCTACTAGATCTGCCTCCATCTACTAGATCTATCTCGATCTACTGGATCGTCTTCCTACAAGGTCATAACAACTCCAAGCACTACATCCTATTGTTGCGCACCGCGTCGAGAAAATGGGTGTGACCTTGCCATATTTTCCCAGACTGTCCATGGATCAGATCGACTCTGAAGTGGCTAATCTCCGAAGGATACGGGACCAGGCCTTTATCCTACAACATTCTTCCCCTGGATACTCATCTATTCCAATCAATCTTCGAGATGCTAGCAGAATCTCTCCATAACGGCGGAAGATTAGCTCAGAAATAAAGTCACAGGAACAACTCTTTCCAAGAAGCCAACAATGAGCAACCTCACGAAAACAAAGATAAGAAAAACGAGCCTCTACGGCCCAAAACTCTTGCAAACGAAAATATCCAGCTGCCAGCTGTCAATTTGCCTGCCAGCTGCCGAGAGAACTATATAAGCCAGTCACATTACTTTGCACCCTTGCTCTCTTTTCTTCCTCTTTTTATTTTTTTTTCATCTACTTTGCTTCTGAAGCAAGCCTCTTCTCTTCTCAAAGTTAGCACTGGTCATCACCCCAACCAAACAAAAATGAACGACTCTCGACAGCAATTAAATCCAGAGGATAAAGAGATACAAGATGCCCGACAAAGTTTTCAAGAGAGGTACGAAAGTGCTGAAGTGATGTTCGA|downstream_gene_variant|MODIFIER|exon-XM_006966210.1-1|GENE_exon-XM_006966210.1-1|transcript|rna-XM_006966210.1|protein_coding||c.*275delTinsCTAAACGTGTCAACAACGTGAGCGTGCTGTAGCCCTTGGCCTAAGATCACAAGTGGGTATATGAATTCCATGAATTAAATGACGCCTAGGTAGCCATCATCTACCAGATCTCCTTTACTAAATCCATCTCCATCAACTAGATTTACCTCCATCTACTAGATCTATCTCCATCTACCAGATTTATCTTTATCTGCTAGATCTATCTCCATCTACTAGATCCATCTCCATTAACTGGATCTATCTCTATCTACTAGATCTATTTCTCTTTACTAGATTTATCTCTATCTACTAGATCTATCTTCATCTACTAGATCTGCCTCCATCTACTAGATCTATCTCGATCTACTGGATCGTCTTCCTACAAGGTCATAACAACTCCAAGCACTACATCCTATTGTTGCGCACCGCGTCGAGAAAATGGGTGTGACCTTGCCATATTTTCCCAGACTGTCCATGGATCAGATCGACTCTGAAGTGGCTAATCTCCGAAGGATACGGGACCAGGCCTTTATCCTACAACATTCTTCCCCTGGATACTCATCTATTCCAATCAATCTTCGAGATGCTAGCAGAATCTCTCCATAACGGCGGAAGATTAGCTCAGAAATAAAGTCACAGGAACAACTCTTTCCAAGAAGCCAACAATGAGCAACCTCACGAAAACAAAGATAAGAAAAACGAGCCTCTACGGCCCAAAACTCTTGCAAACGAAAATATCCAGCTGCCAGCTGTCAATTTGCCTGCCAGCTGCCGAGAGAACTATATAAGCCAGTCACATTACTTTGCACCCTTGCTCTCTTTTCTTCCTCTTTTTATTTTTTTTTCATCTACTTTGCTTCTGAAGCAAGCCTCTTCTCTTCTCAAAGTTAGCACTGGTCATCACCCCAACCAAACAAAAATGAACGACTCTCGACAGCAATTAAATCCAGAGGATAAAGAGATACAAGATGCCCGACAAAGTTTTCAAGAGAGGTACGAAAGTGCTGAAGTGATGTTCGA|||||275|,CTAAACGTGTCAACAACGTGAGCGTGCTGTAGCCCTTGGCCTAAGATCACAAGTGGGTATATGAATTCCATGAATTAAATGACGCCTAGGTAGCCATCATCTACCAGATCTCCTTTACTAAATCCATCTCCATCAACTAGATTTACCTCCATCTACTAGATCTATCTCCATCTACCAGATTTATCTTTATCTGCTAGATCTATCTCCATCTACTAGATCCATCTCCATTAACTGGATCTATCTCTATCTACTAGATCTATTTCTCTTTACTAGATTTATCTCTATCTACTAGATCTATCTTCATCTACTAGATCTGCCTCCATCTACTAGATCTATCTCGATCTACTGGATCGTCTTCCTACAAGGTCATAACAACTCCAAGCACTACATCCTATTGTTGCGCACCGCGTCGAGAAAATGGGTGTGACCTTGCCATATTTTCCCAGACTGTCCATGGATCAGATCGACTCTGAAGTGGCTAATCTCCGAAGGATACGGGACCAGGCCTTTATCCTACAACATTCTTCCCCTGGATACTCATCTATTCCAATCAATCTTCGAGATGCTAGCAGAATCTCTCCATAACGGCGGAAGATTAGCTCAGAAATAAAGTCACAGGAACAACTCTTTCCAAGAAGCCAACAATGAGCAACCTCACGAAAACAAAGATAAGAAAAACGAGCCTCTACGGCCCAAAACTCTTGCAAACGAAAATATCCAGCTGCCAGCTGTCAATTTGCCTGCCAGCTGCCGAGAGAACTATATAAGCCAGTCACATTACTTTGCACCCTTGCTCTCTTTTCTTCCTCTTTTTATTTTTTTTTCATCTACTTTGCTTCTGAAGCAAGCCTCTTCTCTTCTCAAAGTTAGCACTGGTCATCACCCCAACCAAACAAAAATGAACGACTCTCGACAGCAATTAAATCCAGAGGATAAAGAGATACAAGATGCCCGACAAAGTTTTCAAGAGAGGTACGAAAGTGCTGAAGTGATGTTCGA|downstream_gene_variant|MODIFIER|exon-XM_006966321.1-1|GENE_exon-XM_006966321.1-1|transcript|rna-XM_006966321.1|protein_coding||c.*2330delTinsTCGAACATCACTTCAGCACTTTCGTACCTCTCTTGAAAACTTTGTCGGGCATCTTGTATCTCTTTATCCTCTGGATTTAATTGCTGTCGAGAGTCGTTCATTTTTGTTTGGTTGGGGTGATGACCAGTGCTAACTTTGAGAAGAGAAGAGGCTTGCTTCAGAAGCAAAGTAGATGAAAAAAAAATAAAAAGAGGAAGAAAAGAGAGCAAGGGTGCAAAGTAATGTGACTGGCTTATATAGTTCTCTCGGCAGCTGGCAGGCAAATTGACAGCTGGCAGCTGGATATTTTCGTTTGCAAGAGTTTTGGGCCGTAGAGGCTCGTTTTTCTTATCTTTGTTTTCGTGAGGTTGCTCATTGTTGGCTTCTTGGAAAGAGTTGTTCCTGTGACTTTATTTCTGAGCTAATCTTCCGCCGTTATGGAGAGATTCTGCTAGCATCTCGAAGATTGATTGGAATAGATGAGTATCCAGGGGAAGAATGTTGTAGGATAAAGGCCTGGTCCCGTATCCTTCGGAGATTAGCCACTTCAGAGTCGATCTGATCCATGGACAGTCTGGGAAAATATGGCAAGGTCACACCCATTTTCTCGACGCGGTGCGCAACAATAGGATGTAGTGCTTGGAGTTGTTATGACCTTGTAGGAAGACGATCCAGTAGATCGAGATAGATCTAGTAGATGGAGGCAGATCTAGTAGATGAAGATAGATCTAGTAGATAGAGATAAATCTAGTAAAGAGAAATAGATCTAGTAGATAGAGATAGATCCAGTTAATGGAGATGGATCTAGTAGATGGAGATAGATCTAGCAGATAAAGATAAATCTGGTAGATGGAGATAGATCTAGTAGATGGAGGTAAATCTAGTTGATGGAGATGGATTTAGTAAAGGAGATCTGGTAGATGATGGCTACCTAGGCGTCATTTAATTCATGGAATTCATATACCCACTTGTGATCTTAGGCCAAGGGCTACAGCACGCTCACGTTGTTGACACGTTTAG|||||2330|,CTAAACGTGTCAACAACGTGAGCGTGCTGTAGCCCTTGGCCTAAGATCACAAGTGGGTATATGAATTCCATGAATTAAATGACGCCTAGGTAGCCATCATCTACCAGATCTCCTTTACTAAATCCATCTCCATCAACTAGATTTACCTCCATCTACTAGATCTATCTCCATCTACCAGATTTATCTTTATCTGCTAGATCTATCTCCATCTACTAGATCCATCTCCATTAACTGGATCTATCTCTATCTACTAGATCTATTTCTCTTTACTAGATTTATCTCTATCTACTAGATCTATCTTCATCTACTAGATCTGCCTCCATCTACTAGATCTATCTCGATCTACTGGATCGTCTTCCTACAAGGTCATAACAACTCCAAGCACTACATCCTATTGTTGCGCACCGCGTCGAGAAAATGGGTGTGACCTTGCCATATTTTCCCAGACTGTCCATGGATCAGATCGACTCTGAAGTGGCTAATCTCCGAAGGATACGGGACCAGGCCTTTATCCTACAACATTCTTCCCCTGGATACTCATCTATTCCAATCAATCTTCGAGATGCTAGCAGAATCTCTCCATAACGGCGGAAGATTAGCTCAGAAATAAAGTCACAGGAACAACTCTTTCCAAGAAGCCAACAATGAGCAACCTCACGAAAACAAAGATAAGAAAAACGAGCCTCTACGGCCCAAAACTCTTGCAAACGAAAATATCCAGCTGCCAGCTGTCAATTTGCCTGCCAGCTGCCGAGAGAACTATATAAGCCAGTCACATTACTTTGCACCCTTGCTCTCTTTTCTTCCTCTTTTTATTTTTTTTTCATCTACTTTGCTTCTGAAGCAAGCCTCTTCTCTTCTCAAAGTTAGCACTGGTCATCACCCCAACCAAACAAAAATGAACGACTCTCGACAGCAATTAAATCCAGAGGATAAAGAGATACAAGATGCCCGACAAAGTTTTCAAGAGAGGTACGAAAGTGCTGAAGTGATGTTCGA|downstream_gene_variant|MODIFIER|exon-XM_006966321.1-1|GENE_exon-XM_006966321.1-1|transcript|rna-XM_006966321.1|protein_coding||c.*2330_*2331insTCGAACATCACTTCAGCACTTTCGTACCTCTCTTGAAAACTTTGTCGGGCATCTTGTATCTCTTTATCCTCTGGATTTAATTGCTGTCGAGAGTCGTTCATTTTTGTTTGGTTGGGGTGATGACCAGTGCTAACTTTGAGAAGAGAAGAGGCTTGCTTCAGAAGCAAAGTAGATGAAAAAAAAATAAAAAGAGGAAGAAAAGAGAGCAAGGGTGCAAAGTAATGTGACTGGCTTATATAGTTCTCTCGGCAGCTGGCAGGCAAATTGACAGCTGGCAGCTGGATATTTTCGTTTGCAAGAGTTTTGGGCCGTAGAGGCTCGTTTTTCTTATCTTTGTTTTCGTGAGGTTGCTCATTGTTGGCTTCTTGGAAAGAGTTGTTCCTGTGACTTTATTTCTGAGCTAATCTTCCGCCGTTATGGAGAGATTCTGCTAGCATCTCGAAGATTGATTGGAATAGATGAGTATCCAGGGGAAGAATGTTGTAGGATAAAGGCCTGGTCCCGTATCCTTCGGAGATTAGCCACTTCAGAGTCGATCTGATCCATGGACAGTCTGGGAAAATATGGCAAGGTCACACCCATTTTCTCGACGCGGTGCGCAACAATAGGATGTAGTGCTTGGAGTTGTTATGACCTTGTAGGAAGACGATCCAGTAGATCGAGATAGATCTAGTAGATGGAGGCAGATCTAGTAGATGAAGATAGATCTAGTAGATAGAGATAAATCTAGTAAAGAGAAATAGATCTAGTAGATAGAGATAGATCCAGTTAATGGAGATGGATCTAGTAGATGGAGATAGATCTAGCAGATAAAGATAAATCTGGTAGATGGAGATAGATCTAGTAGATGGAGGTAAATCTAGTTGATGGAGATGGATTTAGTAAAGGAGATCTGGTAGATGATGGCTACCTAGGCGTCATTTAATTCATGGAATTCATATACCCACTTGTGATCTTAGGCCAAGGGCTACAGCACGCTCACGTTGTTGACACGTTTAG|||||2330|,CTAAACGTGTCAACAACGTGAGCGTGCTGTAGCCCTTGGCCTAAGATCACAAGTGGGTATATGAATTCCATGAATTAAATGACGCCTAGGTAGCCATCATCTACCAGATCTCCTTTACTAAATCCATCTCCATCAACTAGATTTACCTCCATCTACTAGATCTATCTCCATCTACCAGATTTATCTTTATCTGCTAGATCTATCTCCATCTACTAGATCCATCTCCATTAACTGGATCTATCTCTATCTACTAGATCTATTTCTCTTTACTAGATTTATCTCTATCTACTAGATCTATCTTCATCTACTAGATCTGCCTCCATCTACTAGATCTATCTCGATCTACTGGATCGTCTTCCTACAAGGTCATAACAACTCCAAGCACTACAT
CTATTGTTGCGCACCGCGTCGAGAAAATGGGTGTGACCTTGCCATATTTTCCCAGACTGTCCATGGATCAGATCGACTCTGAAGTGGCTAATCTCCGAAGGATACGGGACCAGGCCTTTATCCTACAACATTCTTCCCCTGGATACTCATCTATTCCAATCAATCTTCGAGATGCTAGCAGAATCTCTCCATAACGGCGGAAGATTAGCTCAGAAATAAAGTCACAGGAACAACTCTTTCCAAGAAGCCAACAATGAGCAACCTCACGAAAACAAAGATAAGAAAAACGAGCCTCTACGGCCCAAAACTCTTGCAAACGAAAATATCCAGCTGCCAGCTGTCAATTTGCCTGCCAGCTGCCGAGAGAACTATATAAGCCAGTCACATTACTTTGCACCCTTGCTCTCTTTTCTTCCTCTTTTTATTTTTTTTTCATCTACTTTGCTTCTGAAGCAAGCCTCTTCTCTTCTCAAAGTTAGCACTGGTCATCACCCCAACCAAACAAAAATGAACGACTCTCGACAGCAATTAAATCCAGAGGATAAAGAGATACAAGATGCCCGACAAAGTTTTCAAGAGAGGTACGAAAGTGCTGAAGTGATGTTCGA|downstream_gene_variant|MODIFIER|exon-XM_006966321.1-1|GENE_exon-XM_006966321.1-1|transcript|rna-XM_006966321.1|protein_coding||c.*2330delCinsTCGAACATCACTTCAGCACTTTCGTACCTCTCTTGAAAACTTTGTCGGGCATCTTGTATCTCTTTATCCTCTGGATTTAATTGCTGTCGAGAGTCGTTCATTTTTGTTTGGTTGGGGTGATGACCAGTGCTAACTTTGAGAAGAGAAGAGGCTTGCTTCAGAAGCAAAGTAGATGAAAAAAAAATAAAAAGAGGAAGAAAAGAGAGCAAGGGTGCAAAGTAATGTGACTGGCTTATATAGTTCTCTCGGCAGCTGGCAGGCAAATTGACAGCTGGCAGCTGGATATTTTCGTTTGCAAGAGTTTTGGGCCGTAGAGGCTCGTTTTTCTTATCTTTGTTTTCGTGAGGTTGCTCATTGTTGGCTTCTTGGAAAGAGTTGTTCCTGTGACTTTATTTCTGAGCTAATCTTCCGCCGTTATGGAGAGATTCTGCTAGCATCTCGAAGATTGATTGGAATAGATGAGTATCCAGGGGAAGAATGTTGTAGGATAAAGGCCTGGTCCCGTATCCTTCGGAGATTAGCCACTTCAGAGTCGATCTGATCCATGGACAGTCTGGGAAAATATGGCAAGGTCACACCCATTTTCTCGACGCGGTGCGCAACAATAGGATGTAGTGCTTGGAGTTGTTATGACCTTGTAGGAAGACGATCCAGTAGATCGAGATAGATCTAGTAGATGGAGGCAGATCTAGTAGATGAAGATAGATCTAGTAGATAGAGATAAATCTAGTAAAGAGAAATAGATCTAGTAGATAGAGATAGATCCAGTTAATGGAGATGGATCTAGTAGATGGAGATAGATCTAGCAGATAAAGATAAATCTGGTAGATGGAGATAGATCTAGTAGATGGAGGTAAATCTAGTTGATGGAGATGGATTTAGTAAAGGAGATCTGGTAGATGATGGCTACCTAGGCGTCATTTAATTCATGGAATTCATATACCCACTTGTGATCTTAGGCCAAGGGCTACAGCACGCTCACGTTGTTGACACGTTTAG|||||2330|,CTAAACGTGTCAACAACGTGAGCGTGCTGTAGCCCTTGGCCTAAGATCACAAGTGGGTATATGAATTCCATGAATTAAATGACGCCTAGGTAGCCATCATCTACCAGATCTCCTTTACTAAATCCATCTCCATCAACTAGATTTACCTCCATCTACTAGATCTATCTCCATCTACCAGATTTATCTTTATCTGCTAGATCTATCTCCATCTACTAGATCCATCTCCATTAACTGGATCTATCTCTATCTACTAGATCTATTTCTCTTTACTAGATTTATCTCTATCTACTAGATCTATCTTCATCTACTAGATCTGCCTCCATCTACTAGATCTATCTCGATCTACTGGATCGTCTTCCTACAAGGTCATAACAACTCCAAGCACTACATCCTATTGTTGCGCACCGCGTCGAGAAAATGGGTGTGACCTTGCCATATTTTCCCAGACTGTCCATGGATCAGATCGACTCTGAAGTGGCTAATCTCCGAAGGATACGGGACCAGGCCTTTATCCTACAACATTCTTCCCCTGGATACTCATCTATTCCAATCAATCTTCGAGATGCTAGCAGAATCTCTCCATAACGGCGGAAGATTAGCTCAGAAATAAAGTCACAGGAACAACTCTTTCCAAGAAGCCAACAATGAGCAACCTCACGAAAACAAAGATAAGAAAAACGAGCCTCTACGGCCCAAAACTCTTGCAAACGAAAATATCCAGCTGCCAGCTGTCAATTTGCCTGCCAGCTGCCGAGAGAACTATATAAGCCAGTCACATTACTTTGCACCCTTGCTCTCTTTTCTTCCTCTTTTTATTTTTTTTTCATCTACTTTGCTTCTGAAGCAAGCCTCTTCTCTTCTCAAAGTTAGCACTGGTCATCACCCCAACCAAACAAAAATGAACGACTCTCGACAGCAATTAAATCCAGAGGATAAAGAGATACAAGATGCCCGACAAAGTTTTCAAGAGAGGTACGAAAGTGCTGAAGTGATGTTCGA|downstream_gene_variant|MODIFIER|exon-XM_006966321.1-1|GENE_exon-XM_006966321.1-1|transcript|rna-XM_006966321.1|protein_coding||c.*2330delAinsTCGAACATCACTTCAGCACTTTCGTACCTCTCTTGAAAACTTTGTCGGGCATCTTGTATCTCTTTATCCTCTGGATTTAATTGCTGTCGAGAGTCGTTCATTTTTGTTTGGTTGGGGTGATGACCAGTGCTAACTTTGAGAAGAGAAGAGGCTTGCTTCAGAAGCAAAGTAGATGAAAAAAAAATAAAAAGAGGAAGAAAAGAGAGCAAGGGTGCAAAGTAATGTGACTGGCTTATATAGTTCTCTCGGCAGCTGGCAGGCAAATTGACAGCTGGCAGCTGGATATTTTCGTTTGCAAGAGTTTTGGGCCGTAGAGGCTCGTTTTTCTTATCTTTGTTTTCGTGAGGTTGCTCATTGTTGGCTTCTTGGAAAGAGTTGTTCCTGTGACTTTATTTCTGAGCTAATCTTCCGCCGTTATGGAGAGATTCTGCTAGCATCTCGAAGATTGATTGGAATAGATGAGTATCCAGGGGAAGAATGTTGTAGGATAAAGGCCTGGTCCCGTATCCTTCGGAGATTAGCCACTTCAGAGTCGATCTGATCCATGGACAGTCTGGGAAAATATGGCAAGGTCACACCCATTTTCTCGACGCGGTGCGCAACAATAGGATGTAGTGCTTGGAGTTGTTATGACCTTGTAGGAAGACGATCCAGTAGATCGAGATAGATCTAGTAGATGGAGGCAGATCTAGTAGATGAAGATAGATCTAGTAGATAGAGATAAATCTAGTAAAGAGAAATAGATCTAGTAGATAGAGATAGATCCAGTTAATGGAGATGGATCTAGTAGATGGAGATAGATCTAGCAGATAAAGATAAATCTGGTAGATGGAGATAGATCTAGTAGATGGAGGTAAATCTAGTTGATGGAGATGGATTTAGTAAAGGAGATCTGGTAGATGATGGCTACCTAGGCGTCATTTAATTCATGGAATTCATATACCCACTTGTGATCTTAGGCCAAGGGCTACAGCACGCTCACGTTGTTGACACGTTTAG|||||2330|,CTAAACGTGTCAACAACGTGAGCGTGCTGTAGCCCTTGGCCTAAGATCACAAGTGGGTATATGAATTCCATGAATTAAATGACGCCTAGGTAGCCATCATCTACCAGATCTCCTTTACTAAATCCATCTCCATCAACTAGATTTACCTCCATCTACTAGATCTATCTCCATCTACCAGATTTATCTTTATCTGCTAGATCTATCTCCATCTACTAGATCCATCTCCATTAACTGGATCTATCTCTATCTACTAGATCTATTTCTCTTTACTAGATTTATCTCTATCTACTAGATCTATCTTCATCTACTAGATCTGCCTCCATCTACTAGATCTATCTCGATCTACTGGATCGTCTTCCTACAAGGTCATAACAACTCCAAGCACTACATCCTATTGTTGCGCACCGCGTCGAGAAAATGGGTGTGACCTTGCCATATTTTCCCAGACTGTCCATGGATCAGATCGACTCTGAAGTGGCTAATCTCCGAAGGATACGGGACCAGGCCTTTATCCTACAACATTCTTCCCCTGGATACTCATCTATTCCAATCAATCTTCGAGATGCTAGCAGAATCTCTCCATAACGGCGGAAGATTAGCTCAGAAATAAAGTCACAGGAACAACTCTTTCCAAGAAGCCAACAATGAGCAACCTCACGAAAACAAAGATAAGAAAAACGAGCCTCTACGGCCCAAAACTCTTGCAAACGAAAATATCCAGCTGCCAGCTGTCAATTTGCCTGCCAGCTGCCGAGAGAACTATATAAGCCAGTCACATTACTTTGCACCCTTGCTCTCTTTTCTTCCTCTTTTTATTTTTTTTTCATCTACTTTGCTTCTGAAGCAAGCCTCTTCTCTTCTCAAAGTTAGCACTGGTCATCACCCCAACCAAACAAAAATGAACGACTCTCGACAGCAATTAAATCCAGAGGATAAAGAGATACAAGATGCCCGACAAAGTTTTCAAGAGAGGTACGAAAGTGCTGAAGTGATGTTCGA|intergenic_region|MODIFIER|exon-XM_006966210.1-1-exon-XM_006966211.1-1|GENE_exon-XM_006966210.1-1-GENE_exon-XM_006966211.1-1|intergenic_region|GENE_exon-XM_006966210.1-1-GENE_exon-XM_006966211.1-1|||n.285351delAinsCTAAACGTGTCAACAACGTGAGCGTGCTGTAGCCCTTGGCCTAAGATCACAAGTGGGTATATGAATTCCATGAATTAAATGACGCCTAGGTAGCCATCATCTACCAGATCTCCTTTACTAAATCCATCTCCATCAACTAGATTTACCTCCATCTACTAGATCTATCTCCATCTACCAGATTTATCTTTATCTGCTAGATCTATCTCCATCTACTAGATCCATCTCCATTAACTGGATCTATCTCTATCTACTAGATCTATTTCTCTTTACTAGATTTATCTCTATCTACTAGATCTATCTTCATCTACTAGATCTGCCTCCATCTACTAGATCTATCTCGATCTACTGGATCGTCTTCCTACAAGGTCATAACAACTCCAAGCACTACATCCTATTGTTGCGCACCGCGTCGAGAAAATGGGTGTGACCTTGCCATATTTTCCCAGACTGTCCATGGATCAGATCGACTCTGAAGTGGCTAATCTCCGAAGGATACGGGACCAGGCCTTTATCCTACAACATTCTTCCCCTGGATACTCATCTATTCCAATCAATCTTCGAGATGCTAGCAGAATCTCTCCATAACGGCGGAAGATTAGCTCAGAAATAAAGTCACAGGAACAACTCTTTCCAAGAAGCCAACAATGAGCAACCTCACGAAAACAAAGATAAGAAAAACGAGCCTCTACGGCCCAAAACTCTTGCAAACGAAAATATCCAGCTGCCAGCTGTCAATTTGCCTGCCAGCTGCCGAGAGAACTATATAAGCCAGTCACATTACTTTGCACCCTTGCTCTCTTTTCTTCCTCTTTTTATTTTTTTTTCATCTACTTTGCTTCTGAAGCAAGCCTCTTCTCTTCTCAAAGTTAGCACTGGTCATCACCCCAACCAAACAAAAATGAACGACTCTCGACAGCAATTAAATCCAGAGGATAAAGAGATACAAGATGCCCGACAAAGTTTTCAAGAGAGGTACGAAAGTGCTGAAGTGATGTTCGA||||||,CTAAACGTGTCAACAACGTGAGCGTGCTGTAGCCCTTGGCCTAAGATCACAAGTGGGTATATGAATTCCATGAATTAAATGACGCCTAGGTAGCCATCATCTACCAGATCTCCTTTACTAAATCCATCTCCATCAACTAGATTTACCTCCATCTACTAGATCTATCTCCATCTACCAGATTTATCTTTATCTGCTAGATCTATCTCCATCTACTAGATCCATCTCCATTAACTGGATCTATCTCTATCTACTAGATCTATTTCTCTTTACTAGATTTATCTCTATCTACTAGATCTATCTTCATCTACTAGATCTGCCTCCATCTACTAGATCTATCTCGATCTACTGGATCGTCTTCCTACAAGGTCATAACAACTCCAAGCACTACATCCTATTGTTGCGCACCGCGTCGAGAAAATGGGTGTGACCTTGCCATATTTTCCCAGACTGTCCATGGATCAGATCGACTCTGAAGTGGCTAATCTCCGAAGGATACGGGACCAGGCCTTTATCCTACAACATTCTTCCCCTGGATACTCATCTATTCCAATCAATCTTCGAGATGCTAGCAGAATCTCTCCATAACGGCGGAAGATTAGCTCAGAAATAAAGTCACAGGAACAACTCTTTCCAAGAAGCCAACAATGAGCAACCTCACGAAAACAAAGATAAGAAAAACGAGCCTCTACGGCCCAAAACTCTTGCAAACGAAAATATCCAGCTGCCAGCTGTCAATTTGCCTGCCAGCTGCCGAGAGAACTATATAAGCCAGTCACATTACTTTGCACCCTTGCTCTCTTTTCTTCCTCTTTTTATTTTTTTTTCATCTACTTTGCTTCTGAAGCAAGCCTCTTCTCTTCTCAAAGTTAGCACTGGTCATCACCCCAACCAAACAAAAATGAACGACTCTCGACAGCAATTAAATCCAGAGGATAAAGAGATACAAGATGCCCGACAAAGTTTTCAAGAGAGGTACGAAAGTGCTGAAGTGATGTTCGA|intergenic_region|MODIFIER|exon-XM_006966210.1-1-exon-XM_006966211.1-1|GENE_exon-XM_006966210.1-1-GENE_exon-XM_006966211.1-1|intergenic_region|GENE_exon-XM_006966210.1-1-GENE_exon-XM_006966211.1-1|||n.285350_285351insCTAAACGTGTCAACAACGTGAGCGTGCTGTAGCCCTTGGCCTAAGATCACAAGTGGGTATATGAATTCCATGAATTAAATGACGCCTAGGTAGCCATCATCTACCAGATCTCCTTTACTAAATCCATCTCCATCAACTAGATTTACCTCCATCTACTAGATCTATCTCCATCTACCAGATTTATCTTTATCTGCTAGATCTATCTCCATCTACTAGATCCATCTCCATTAACTGGATCTATCTCTATCTACTAGATCTATTTCTCTTTACTAGATTTATCTCTATCTACTAGATCTATCTTCATCTACTAGATCTGCCTCCATCTACTAGATCTATCTCGATCTACTGGATCGTCTTCCTACAAGGTCATAACAACTCCAAGCACTACATCCTATTGTTGCGCACCGCGTCGAGAAAATGGGTGTGACCTTGCCATATTTTCCCAGACTGTCCATGGATCAGATCGACTCTGAAGTGGCTAATCTCCGAAGGATACGGGACCAGGCCTTTATCCTACAACATTCTTCCCCTGGATACTCATCTATTCCAATCAATCTTCGAGATGCTAGCAGAATCTCTCCATAACGGCGGAAGATTAGCTCAGAAATAAAGTCACAGGAACAACTCTTTCCAAGAAGCCAACAATGAGCAACCTCACGAAAACAAAGATAAGAAAAACGAGCCTCTACGGCCCAAAACTCTTGCAAACGAAAATATCCAGCTGCCAGCTGTCAATTTGCCTGCCAGCTGCCGAGAGAACTATATAAGCCAGTCACATTACTTTGCACCCTTGCTCTCTTTTCTTCCTCTTTTTATTTTTTTTTCATCTACTTTGCTTCTGAAGCAAGCCTCTTCTCTTCTCAAAGTTAGCACTGGTCATCACCCCAACCAAACAAAAATGAACGACTCTCGACAGCAATTAAATCCAGAGGATAAAGAGATACAAGATGCCCGACAAAGTTTTCAAGAGAGGTACGAAAGTGCTGAAGTGATGTTCGA||||||,CTAAACGTGTCAACAACGTGAGCGTGCTGTAGCCCTTGGCCTAAGATCACAAGTGGGTATATGAATTCCATGAATTAAATGACGCCTAGGTAGCCATCATCTACCAGATCTCCTTTACTAAATCCATCTCCATCAACTAGATTTACCTCCATCTACTAGATCTATCTCCATCTACCAGATTTATCTTTATCTGCTAGATCTATCTCCATCTACTAGATCCATCTCCATTAACTGGATCTATCTCTATCTACTAGATCTATTTCTCTTTACTAGATTTATCTCTATCTACTAGATCTATCTTCATCTACTAGATCTGCCTCCATCTACTAGATCTATCTCGATCTACTGGATCGTCTTCCTACAAGGTCATAACAACTCCAAGCACTACATCCTATTGTTGCGCACCGCGTCGAGAAAATGGGTGTGACCTTGCCATATTTTCCCAGACTGTCCATGGATCAGATCGACTCTGAAGTGGCTAATCTCCGAAGGATACGGGACCAGGCCTTTATCCTACAACATTCTTCCCCTGGATACTCATCTATTCCAATCAATCTTCGAGATGCTAGCAGAATCTCTCCATAACGGCGGAAGATTAGCTCAGAAATAAAGTCACAGGAACAACTCTTTCCAAGAAGCCAACAATGAGCAACCTCACGAAAACAAAGATAAGAAAAACGAGCCTCTACGGCCCAAAACTCTTGCAAACGAAAATATCCAGCTGCCAGCTGTCAATTTGCCTGCCAGCTGCCGAGAGAACTATATAAGCCAGTCACATTACTTTGCACCCTTGCTCTCTTTTCTTCCTCTTTTTATTTTTTTTTCATCTACTTTGCTTCTGAAGCAAGCCTCTTCTCTTCTCAAAGTTAGCACTGGTCATCACCCCAACCAAACAAAAATGAACGACTCTCGACAGCAATTAAATCCAGAGGATAAAGAGATACAAGATGCCCGACAAAGTTTTCAAGAGAGGTACGAAAGTGCTGAAGTGATGTTCGA|intergenic_region|MODIFIER|exon-XM_006966210.1-1-exon-XM_006966211.1-1|GENE_exon-XM_006966210.1-1-GENE_exon-XM_006966211.1-1|intergenic_region|GENE_exon-XM_006966210.1-1-GENE_exon-XM_006966211.1-1|||n.285351delGinsCTAAACGTGTCAACAACGTGAGCGTGCTGTAGCCCTTGGCCTAAGATCACAAGTGGGTATATGAATTCCATGAATTAAATGACGCCTAGGTAGCCATCATCTACCAGATCTCCTTTACTAAATCCATCTCCATCAACTAGATTTACCTCCATCTACTAGATCTATCTCCATCTACCAGATTTATCTTTATCTGCTAGATCTATCTCCATCTACTAGATCCATCTCCATTAACTGGATCTATCTCTATCTACTAGATCTATTTCTCTTTACTAGATTTATCTCTATCTACTAGATCTATCTTCATCTACTAGATCTGCCTCCATCTACTAGATCTATCTCGATCTACTGGATCGTCTTCCTACAAGGTCATAACAACTCCAAGCACTACATCCTATTGTTGCGCACCGCGTCGAGAAAATGGGTGTGACCTTGCCATATTTTCCCAGACTGTCCATGGATCAGATCGACTCTGAAGTGGCTAATCTCCGAAGGATACGGGACCAGGCCTTTATCCTACAACATTCTTCCCCTGGATACTCATCTATTCCAATCAATCTTCGAGATGCTAGCAGAATCTCTCCATAACGGCGGAAGATTAGCTCAGAAATAAAGTCACAGGAACAACTCTTTCCAAGAAGCCAACAATGAGCAACCTCACGAAAACAAAGATAAGAAAAACGAGCCTCTACGGCCCAAAACTCTTGCAAACGAAAATATCCAGCTGCCAGCTGTCAATTTGCCTGCCAGCTGCCGAGAGAACTATATAAGCCAGTCACATTACTTTGCACCCTTGCTCTCTTTTCTTCCTCTTTTTATTTTTTTTTCATCTACTTTGCTTCTGAAGCAAGCCTCTTCTCTTCTCAAAGTTAGCACTGGTCATCACCCCAACCAAACAAAAATGAACGACTCTCGACAGCAATTAAATCCAGAGGATAAAGAGATACAAGATGCCCGACAAAGTTTTCAAGAGAGGTACGAAAGTGCTGAAGTGATGTTCGA||||||,CTAAACGTGTCAACAACGTGAGCGTGCTGTAGCCCTTGGCCTAAGATCACAAGTGGGTATATGAATTCCATGAATTAAATGACGCCTAGGTAGCCATCATCTACCAGATCTCCTTTACTAAATCCATCTCCATCAACTAGATTTACCTCCATCTACTAGATCTATCTCCATCTACCAGATTTATCTTTATCTGCTAGATCTATCTCCATCTACTAGATCCATCTCCATTAACTGGATCTATCTCTATCTACTAGATCTATTTCTCTTTACTAGATTTATCTCTATCTACTAGATCTATCTTCATCTACTAGATCTGCCTCCATCTACTAGATCTATCTCGATCTACTGGATCGTCTTCCTACAAGGTCATAACAACTCCAAGCACTACATCCTATTGTTGCGCACCGCGTCGAGAAAATGGGTGTGACCTTGCCATATTTTCCCAGACTGTCCATGGATCAGATCGACTCTGAAGTGGCTAATCTCCGAAGGATACGGGACCAGGCCTTTATCCTACAACATTCTTCCCCTGGATACTCATCTATTCCAATCAATCTTCGAGATGCTAGCAGAATCTCTCCATAACGGCGGAAGATTAGCTCAGAAATAAAGTCACAGGAACAACTCTTTCCAAGAAGCCAACAATGAGCAACCTCACGAAAACAAAGATAAGAAAAACGAGCCTCTACGGCCCAAAACTCTTGCAAACGAAAATATCCAGCTGCCAGCTGTCAATTTGCCTGCCAGCTGCCGAGAGAACTATATAAGCCAGTCACATTACTTTGCACCCTTGCTCTCTTTTCTTCCTCTTTTTATTTTTTTTTCATCTACTTTGCTTCTGAAGCAAGCCTCTTCTCTTCTCAAAGTTAGCACTGGTCATCACCCCAACCAAACAAAAATGAACGACTCTCGACAGCAATTAAATCCAGAGGATAAAGAGATACAAGATGCCCGACAAAGTTTTCAAGAGAGGTACGAAAGTGCTGAAGTGATGTTCGA|intergenic_region|MODIFIER|exon-XM_006966210.1-1-exon-XM_006966211.1-1|GENE_exon-XM_006966210.1-1-GENE_exon-XM_006966211.1-1|intergenic_region|GENE_exon-XM_006966210.1-1-GENE_exon-XM_006966211.1-1|||n.285351delTinsCTAAACGTGTCAACAACGTGAGCGTGCTGTAGCCCTTGGCCTAAGATCACAAGTGGGTATATGAATTCCATGAATTAAATGACGCCTAGGTAGCCATCATCTACCAGATCTCCTTTACTAAATCCATCTCCATCAACTAGATTTACCTCCATCTACTAGATCTATCTCCATCTACCAGATTTATCTTTATCTGCTAGATCTATCTCCATCTACTAGATCCATCTCCATTAACTGGATCTATCTCTATCTACTAGATCTATTTCTCTTTACTAGATTTATCTCTATCTACTAGATCTATCTTCATCTACTAGATCTGCCTCCATCTACTAGATCTATCTCGATCTACTGGATCGTCTTCCTACAAGGTCATAACAACTCCAAGCACTACATCCTATTGTTGCGCACCGCGTCGAGAAAATGGGTGTGACCTTGCCATATTTTCCCAGACTGTCCATGGATCAGATCGACTCTGAAGTGGCTAATCTCCGAAGGATACGGGACCAGGCCTTTATCCTACAACATTCTTCCCCTGGATACTCATCTATTCCAATCAATCTTCGAGATGCTAGCAGAATCTCTCCATAACGGCGGAAGATTAGCTCAGAAATAAAGTCACAGGAACAACTCTTTCCAAGAAGCCAACAATGAGCAACCTCACGAAAACAAAGATAAGAAAAACGAGCCTCTACGGCCCAAAACTCTTGCAAACGAAAATATCCAGCTGCCAGCTGTCAATTTGCCTGCCAGCTGCCGAGAGAACTATATAAGCCAGTCACATTACTTTGCACCCTTGCTCTCTTTTCTTCCTCTTTTTATTTTTTTTTCATCTACTTTGCTTCTGAAGCAAGCCTCTTCTCTTCTCAAAGTTAGCACTGGTCATCACCCCAACCAAACAAAAATGAACGACTCTCGACAGCAATTAAATCCAGAGGATAAAGAGATACAAGATGCCCGACAAAGTTTTCAAGAGAGGTACGAAAGTGCTGAAGTGATGTTCGA||||||	GT:DR:DV	1/1:0:61
NW_006711159.1STRANDBIAS	3346	N	<INV>	.	0.0	PRECISE;SVMETHOD=Snifflesv1.0.12;CHR2=NW_006711159.1;END=300314;ZMW=108;STD_quant_start=0.192450;STD_quant_stop=0.136083;Kurtosis_quant_start=4.693752;Kurtosis_quant_stop=7.143854;SVTYPE=INV;SUPTYPE=SR;SVLEN=6712;STRANDS=--;STRANDS2=0,108,108,0;RE=108;REF_strand=10,7;Strandbias_pval=1.09648e-10;AF=0.864	GT:DR:DV	1/1:17:108
NW_006711159.1STRANDBIAS	3347	N	<DEL>	.	0.0	PRECISE;SVMETHOD=Snifflesv1.0.12;CHR2=NW_006711159.1;END=311607;ZMW=159;STD_quant_start=0.000000;STD_quant_stop=0.616236;Kurtosis_quant_start=4.181818;Kurtosis_quant_stop=-1.956880;SVTYPE=DEL;SUPTYPE=SR;SVLEN=-1559;STRANDS=+-;STRANDS2=82,77,82,77;RE=159;REF_strand=80,12;Strandbias_pval=5.71798e-09;AF=0.633466	GT:DR:DV	0/1:92:159
NW_006711159.1	310047	3348	N	GAGGGCATGGCCATGGCCGCGGCTGAAAGAGAGCTGATAACGGCTGTTCTCCCACATGCTATTCCGTCATTAGTGCCGTTCATCGTCGACTGACTTTCCGCCATGAGCAGCCATGTGGCGCATCTGGCGCCTTCGTTTACACGCCCTTTTCCGGGTCTTATCGCTCAGATTATCTCATGGCGCATGTTGCTCGTGTGTGTCGCGCGATGATATAAAAGATTGACAAGGCCGCTAAATCGTCAGGGTCGTAGATTGTAATAGACACAGTAGCTTTTCTCTGCCGTTAGGTGAAGCCACACAACTCAGAGCGTCCAACGCAACTCACTGTGAGCTTCTCGCTTGAACTCGAGTCAACCATCAATTCACCCAGACAACAACACCGCCCTTACTCTCATGGCGGCTGAAGTATCCCACGGCCGCGGCGGAGCGGGAAACATAGAGCCCGATGAGACTAAATACGTCGACGGCGAAGTGGTGCGATCCGGAGAGGTGGGCAGTCATGGCGATGGCGCATTCAGTGCCGGCCGAGGAGGTGAGTTTTTTCAATGCGAGTAATTTGACATCTAGCAGCCTCATCTAAGACTTGTTCACAGGCGCCGGCAACATCACCGATATCGGAACCACATCGGCTCAGCGCAAAGATACAGATTTCGTCCCCGAGGCTGCTGTGAGAGCAAGCCAGGATGTCCAGGGGTATCACACGGGTCGTGGCGGCGCAGGCAATGAGCATCATGCCGAGGGGGAGCATGCTGATGCGAAGCCTCGCCCCAAAGCGCCGGTTGGGCTGGCGGATAAGCTCAAGACAAAGTTGTTTGGCGCGTTCAAGCACTAAGTCTGCGAAGCCGTCGCAGTGCGAGAGAAAAGCATTTGACCATTCGGGGTGCTGATGTTTTGGTTATGGGTCTGGTCACCATTGTTGGACAACACATATGATATCCCACTTGAGTTTCGTTTGCTTTAGATGGCAGATTGCTATCACGACGCTGTCAGTCGCTAGAG	.	UNRESOLVED	PRECISE;SVMETHOD=Snifflesv1.0.12;CHR2=NW_006711159.1;END=310047;ZMW=27;STD_quant_start=0.000000;STD_quant_stop=0.000000;Kurtosis_quant_start=-nan;Kurtosis_quant_stop=-nan;SVTYPE=INS;SUPTYPE=AL;SVLEN=999;STRANDS=+-;STRANDS2=12,15,12,15;RE=27;REF_strand=0,0;Strandbias_pval=1;AF=1;ANN=GAGGGCATGGCCATGGCCGCGGCTGAAAGAGAGCTGATAACGGCTGTTCTCCCACATGCTATTCCGTCATTAGTGCCGTTCATCGTCGACTGACTTTCCGCCATGAGCAGCCATGTGGCGCATCTGGCGCCTTCGTTTACACGCCCTTTTCCGGGTCTTATCGCTCAGATTATCTCATGGCGCATGTTGCTCGTGTGTGTCGCGCGATGATATAAAAGATTGACAAGGCCGCTAAATCGTCAGGGTCGTAGATTGTAATAGACACAGTAGCTTTTCTCTGCCGTTAGGTGAAGCCACACAACTCAGAGCGTCCAACGCAACTCACTGTGAGCTTCTCGCTTGAACTCGAGTCAACCATCAATTCACCCAGACAACAACACCGCCCTTACTCTCATGGCGGCTGAAGTATCCCACGGCCGCGGCGGAGCGGGAAACATAGAGCCCGATGAGACTAAATACGTCGACGGCGAAGTGGTGCGATCCGGAGAGGTGGGCAGTCATGGCGATGGCGCATTCAGTGCCGGCCGAGGAGGTGAGTTTTTTCAATGCGAGTAATTTGACATCTAGCAGCCTCATCTAAGACTTGTTCACAGGCGCCGGCAACATCACCGATATCGGAACCACATCGGCTCAGCGCAAAGATACAGATTTCGTCCCCGAGGCTGCTGTGAGAGCAAGCCAGGATGTCCAGGGGTATCACACGGGTCGTGGCGGCGCAGGCAATGAGCATCATGCCGAGGGGGAGCATGCTGATGCGAAGCCTCGCCCCAAAGCGCCGGTTGGGCTGGCGGATAAGCTCAAGACAAAGTTGTTTGGCGCGTTCAAGCACTAAGTCTGCGAAGCCGTCGCAGTGCGAGAGAAAAGCATTTGACCATTCGGGGTGCTGATGTTTTGGTTATGGGTCTGGTCACCATTGTTGGACAACACATATGATATCCCACTTGAGTTTCGTTTGCTTTAGATGGCAGATTGCTATCACGACGCTGTCAGTCGCTAGAG|upstream_gene_variant|MODIFIER|exon-XM_006966133.1-1|GENE_exon-XM_006966133.1-1|transcript|rna-XM_006966133.1|protein_coding||c.-2374delTinsCTCTAGCGACTGACAGCGTCGTGATAGCAATCTGCCATCTAAAGCAAACGAAACTCAAGTGGGATATCATATGTGTTGTCCAACAATGGTGACCAGACCCATAACCAAAACATCAGCACCCCGAATGGTCAAATGCTTTTCTCTCGCACTGCGACGGCTTCGCAGACTTAGTGCTTGAACGCGCCAAACAACTTTGTCTTGAGCTTATCCGCCAGCCCAACCGGCGCTTTGGGGCGAGGCTTCGCATCAGCATGCTCCCCCTCGGCATGATGCTCATTGCCTGCGCCGCCACGACCCGTGTGATACCCCTGGACATCCTGGCTTGCTCTCACAGCAGCCTCGGGGACGAAATCTGTATCTTTGCGCTGAGCCGATGTGGTTCCGATATCGGTGATGTTGCCGGCGCCTGTGAACAAGTCTTAGATGAGGCTGCTAGATGTCAAATTACTCGCATTGAAAAAACTCACCTCCTCGGCCGGCACTGAATGCGCCATCGCCATGACTGCCCACCTCTCCGGATCGCACCACTTCGCCGTCGACGTATTTAGTCTCATCGGGCTCTATGTTTCCCGCTCCGCCGCGGCCGTGGGATACTTCAGCCGCCATGAGAGTAAGGGCGGTGTTGTTGTCTGGGTGAATTGATGGTTGACTCGAGTTCAAGCGAGAAGCTCACAGTGAGTTGCGTTGGACGCTCTGAGTTGTGTGGCTTCACCTAACGGCAGAGAAAAGCTACTGTGTCTATTACAATCTACGACCCTGACGATTTAGCGGCCTTGTCAATCTTTTATATCATCGCGCGACACACACGAGCAACATGCGCCATGAGATAATCTGAGCGATAAGACCCGGAAAAGGGCGTGTAAACGAAGGCGCCAGATGCGCCACATGGCTGCTCATGGCGGAAAGTCAGTCGACGATGAACGGCACTAATGACGGAATAGCATGTGGGAGAACAGCCGTTATCAGCTCTCTTTCAGCCGCGGCCATGGCCATGCCCTC|||||2374|,GAGGGCATGGCCATGGCCGCGGCTGAAAGAGAGCTGATAACGGCTGTTCTCCCACATGCTATTCCGTCATTAGTGCCGTTCATCGTCGACTGACTTTCCGCCATGAGCAGCCATGTGGCGCATCTGGCGCCTTCGTTTACACGCCCTTTTCCGGGTCTTATCGCTCAGATTATCTCATGGCGCATGTTGCTCGTGTGTGTCGCGCGATGATATAAAAGATTGACAAGGCCGCTAAATCGTCAGGGTCGTAGATTGTAATAGACACAGTAGCTTTTCTCTGCCGTTAGGTGAAGCCACACAACTCAGAGCGTCCAACGCAACTCACTGTGAGCTTCTCGCTTGAACTCGAGTCAACCATCAATTCACCCAGACAACAACACCGCCCTTACTCTCATGGCGGCTGAAGTATCCCACGGCCGCGGCGGAGCGGGAAACATAGAGCCCGATGAGACTAAATACGTCGACGGCGAAGTGGTGCGATCCGGAGAGGTGGGCAGTCATGGCGATGGCGCATTCAGTGCCGGCCGAGGAGGTGAGTTTTTTCAATGCGAGTAATTTGACATCTAGCAGCCTCATCTAAGACTTGTTCACAGGCGCCGGCAACATCACCGATATCGGAACCACATCGGCTCAGCGCAAAGATACAGATTTCGTCCCCGAGGCTGCTGTGAGAGCAAGCCAGGATGTCCAGGGGTATCACACGGGTCGTGGCGGCGCAGGCAATGAGCATCATGCCGAGGGGGAGCATGCTGATGCGAAGCCTCGCCCCAAAGCGCCGGTTGGGCTGGCGGATAAGCTCAAGACAAAGTTGTTTGGCGCGTTCAAGCACTAAGTCTGCGAAGCCGTCGCAGTGCGAGAGAAAAGCATTTGACCATTCGGGGTGCTGATGTTTTGGTTATGGGTCTGGTCACCATTGTTGGACAACACATATGATATCCCACTTGAGTTTCGTTTGCTTTAGATGGCAGATTGCTATCACGACGCTGTCAGTCGCTAGAG|upstream_gene_variant|MODIFIER|exon-XM_006966133.1-1|GENE_exon-XM_006966133.1-1|transcript|rna-XM_006966133.1|protein_coding||c.-2374delGinsCTCTAGCGACTGACAGCGTCGTGATAGCAATCTGCCATCTAAAGCAAACGAAACTCAAGTGGGATATCATATGTGTTGTCCAACAATGGTGACCAGACCCATAACCAAAACATCAGCACCCCGAATGGTCAAATGCTTTTCTCTCGCACTGCGACGGCTTCGCAGACTTAGTGCTTGAACGCGCCAAACAACTTTGTCTTGAGCTTATCCGCCAGCCCAACCGGCGCTTTGGGGCGAGGCTTCGCATCAGCATGCTCCCCCTCGGCATGATGCTCATTGCCTGCGCCGCCACGACCCGTGTGATACCCCTGGACATCCTGGCTTGCTCTCACAGCAGCCTCGGGGACGAAATCTGTATCTTTGCGCTGAGCCGATGTGGTTCCGATATCGGTGATGTTGCCGGCGCCTGTGAACAAGTCTTAGATGAGGCTGCTAGATGTCAAATTACTCGCATTGAAAAAACTCACCTCCTCGGCCGGCACTGAATGCGCCATCGCCATGACTGCCCACCTCTCCGGATCGCACCACTTCGCCGTCGACGTATTTAGTCTCATCGGGCTCTATGTTTCCCGCTCCGCCGCGGCCGTGGGATACTTCAGCCGCCATGAGAGTAAGGGCGGTGTTGTTGTCTGGGTGAATTGATGGTTGACTCGAGTTCAAGCGAGAAGCTCACAGTGAGTTGCGTTGGACGCTCTGAGTTGTGTGGCTTCACCTAACGGCAGAGAAAAGCTACTGTGTCTATTACAATCTACGACCCTGACGATTTAGCGGCCTTGTCAATCTTTTATATCATCGCGCGACACACACGAGCAACATGCGCCATGAGATAATCTGAGCGATAAGACCCGGAAAAGGGCGTGTAAACGAAGGCGCCAGATGCGCCACATGGCTGCTCATGGCGGAAAGTCAGTCGACGATGAACGGCACTAATGACGGAATAGCATGTGGGAGAACAGCCGTTATCAGCTCTCTTTCAGCCGCGGCCATGGCCATGCCCTC|||||2374|,GAGGGCATGGCCATGGCCGCGGCTGAAAGAGAGCTGATAACGGCTGTTCTCCCACATGCTATTCCGTCATTAGTGCCGTTCATCGTCGACTGACTTTCCGCCATGAGCAGCCATGTGGCGCATCTGGCGCCTTCGTTTACACGCCCTTTTCCGGGTCTTATCGCTCAGATTATCTCATGGCGCATGTTGCTCGTGTGTGTCGCGCGATGATATAAAAGATTGACAAGGCCGCTAAATCGTCAGGGTCGTAGATTGTAATAGACACAGTAGCTTTTCTCTGCCGTTAGGTGAAGCCACACAACTCAGAGCGTCCAACGCAACTCACTGTGAGCTTCTCGCTTGAACTCGAGTCAACCATCAATTCACCCAGACAACAACACCGCCCTTACTCTCATGGCGGCTGAAGTATCCCACGGCCGCGGCGGAGCGGGAAACATAGAGCCCGATGAGACTAAATACGTCGACGGCGAAGTGGTGCGATCCGGAGAGGTGGGCAGTCATGGCGATGGCGCATTCAGTGCCGGCCGAGGAGGTGAGTTTTTTCAATGCGAGTAATTTGACATCTAGCAGCCTCATCTAAGACTTGTTCACAGGCGCCGGCAACATCACCGATATCGGAACCACATCGGCTCAGCGCAAAGATACAGATTTCGTCCCCGAGGCTGCTGTGAGAGCAAGCCAGGATGTCCAGGGGTATCACACGGGTCGTGGCGGCGCAGGCAATGAGCATCATGCCGAGGGGGAGCATGCTGATGCGAAGCCTCGCCCCAAAGCGCCGGTTGGGCTGGCGGATAAGCTCAAGACAAAGTTGTTTGGCGCGTTCAAGCACTAAGTCTGCGAAGCCGTCGCAGTGCGAGAGAAAAGCATTTGACCATTCGGGGTGCTGATGTTTTGGTTATGGGTCTGGTCACCATTGTTGGACAACACATATGATATCCCACTTGAGTTTCGTTTGCTTTAGATGGCAGATTGCTATCACGACGCTGTCAGTCGCTAGAG|upstream_gene_variant|MODIFIER|exon-XM_006966133.1-1|GENE_exon-XM_006966133.1-1|transcript|rna-XM_006966133.1|protein_coding||c.-2374_-2373insCTCTAGCGACTGACAGCGTCGTGATAGCAATCTGCCATCTAAAGCAAACGAAACTCAAGTGGGATATCATATGTGTTGTCCAACAATGGTGACCAGACCCATAACCAAAACATCAGCACCCCGAATGGTCAAATGCTTTTCTCTCGCACTGCGACGGCTTCGCAGACTTAGTGCTTGAACGCGCCAAACAACTTTGTCTTGAGCTTATCCGCCAGCCCAACCGGCGCTTTGGGGCGAGGCTTCGCATCAGCATGCTCCCCCTCGGCATGATGCTCATTGCCTGCGCCGCCACGACCCGTGTGATACCCCTGGACATCCTGGCTTGCTCTCACAGCAGCCTCGGGGACGAAATCTGTATCTTTGCGCTGAGCCGATGTGGTTCCGATATCGGTGATGTTGCCGGCGCCTGTGAACAAGTCTTAGATGAGGCTGCTAGATGTCAAATTACTCGCATTGAAAAAACTCACCTCCTCGGCCGGCACTGAATGCGCCATCGCCATGACTGCCCACCTCTCCGGATCGCACCACTTCGCCGTCGACGTATTTAGTCTCATCGGGCTCTATGTTTCCCGCTCCGCCGCGGCCGTGGGATACTTCAGCCGCCATGAGAGTAAGGGCGGTGTTGTTGTCTGGGTGAATTGATGGTTGACTCGAGTTCAAGCGAGAAGCTCACAGTGAGTTGCGTTGGACGCTCTGAGTTGTGTGGCTTCACCTAACGGCAGAGAAAAGCTACTGTGTCTATTACAATCTACGACCCTGACGATTTAGCGGCCTTGTCAATCTTTTATATCATCGCGCGACACACACGAGCAACATGCGCCATGAGATAATCTGAGCGATAAGACCCGGAAAAGGGCGTGTAAACGAAGGCGCCAGATGCGCCACATGGCTGCTCATGGCGGAAAGTCAGTCGACGATGAACGGCACTAATGACGGAATAGCATGTGGGAGAACAGCCGTTATCAGCTCTCTTTCAGCCGCGGCCATGGCCATGCCCTC|||||2374|,GAGGGCATGGCCATGGCCGCGGCTGAAAGAGAGCTGATAACGGCTGTTCTCCCACATGCTATTCCGTCATTAGTGCCGTTCATCGTCGACTGACTTTCCGCCATGAGCAGCCATGTGGCGCATCTGGCGCCTTCGTTTACACGCCCTTTTCCGGGTCTTATCGCTCAGATTATCTCATGGCGCATGTTGCTCGTGTGTGTCGCGCGATGATATAAAAGATTGACAAGGCCGCTAAATCGTCAGGGTCGTAGATTGTAATAGACACAGTAGCTTTTCTCTGCCGTTAGGTGAAGCCACACAACTCAGAGCGTCCAACGCAACTCACTGTGAGCTTCTCGCTTGAACTCGAGTCAACCATCAATTCACCCAGACAACAACACCGCCCTTACTCTCATGGCGGCTGAAGTATCCCACGGCCGCGGCGGAGCGGGAAACATAGAGCCCGATGAGACTAAATACGTCGACGGCGAAGTGGTGCGATCCGGAGAGGTGGGCAGTCATGGCGATGGCGCATTCAGTGCCGGCCGAGGAGGTGAGTTTTTTCAATGCGAGTAATTTGACATCTAGCAGCCTCATCTAAGACTTGTTCACAGGCGCCGGCAACATCACCGATATCGGAACCACATCGGCTCAGCGCAAAGATACAGATTTCGTCCCCGAGGCTGCTGTGAGAGCAAGCCAGGATGTCCAGGGGTATCACACGGGTCGTGGCGGCGCAGGCAATGAGCATCATGCCGAGGGGGAGCATGCTGATGCGAAGCCTCGCCCCAAAGCGCCGGTTGGGCTGGCGGATAAGCTCAAGACAAAGTTGTTTGGCGCGTTCAAGCACTAAGTCTGCGAAGCCGTCGCAGTGCGAGAGAAAAGCATTTGACCATTCGGGGTGCTGATGTTTTGGTTATGGGTCTGGTCACCATTGTTGGACAACACATATGATATCCCACTTGAGTTTCGTTTGCTTTAGATGGCAGATTGCTATCACGACGCTGTCAGTCGCTAGAG|upstream_gene_variant|MODIFIER|exon-XM_006966133.1-1|GENE_exon-XM_006966133.1-1|transcript|rna-XM_006966133.1|protein_coding||c.-2374delAinsCTCTAGCGACTGACAGCGTCGTGATAGCAATCTGCCATCTAAAGCAAACGAAACTCAAGTGGGATATCATATGTGTTGTCCAACAATGGTGACCAGACCCATAACCAAAACATCAGCACCCCGAATGGTCAAATGCTTTTCTCTCGCACTGCGACGGCTTCGCAGACTTAGTGCTTGAACGCGCCAAACAACTTTGTCTTGAGCTTATCCGCCAGCCCAACCGGCGCTTTGGGGCGAGGCTTCGCATCAGCATGCTCCCCCTCGGCATGATGCTCATTGCCTGCGCCGCCACGACCCGTGTGATACCCCTGGACATCCTGGCTTGCTCTCACAGCAGCCTCGGGGACGAAATCTGTATCTTTGCGCTGAGCCGATGTGGTTCCGATATCGGTGATGTTGCCGGCGCCTGTGAACAAGTCTTAGATGAGGCTGCTAGATGTCAAATTACTCGCATTGAAAAAACTCACCTCCTCGGCCGGCACTGAATGCGCCATCGCCATGACTGCCCACCTCTCCGGATCGCACCACTTCGCCGTCGACGTATTTAGTCTCATCGGGCTCTATGTTTCCCGCTCCGCCGCGGCCGTGGGATACTTCAGCCGCCATGAGAGTAAGGGCGGTGTTGTTGTCTGGGTGAATTGATGGTTGACTCGAGTTCAAGCGAGAAGCTCACAGTGAGTTGCGTTGGACGCTCTGAGTTGTGTGGCTTCACCTAACGGCAGAGAAAAGCTACTGTGTCTATTACAATCTACGACCCTGACGATTTAGCGGCCTTGTCAATCTTTTATATCATCGCGCGACACACACGAGCAACATGCGCCATGAGATAATCTGAGCGATAAGACCCGGAAAAGGGCGTGTAAACGAAGGCGCCAGATGCGCCACATGGCTGCTCATGGCGGAAAGTCAGTCGACGATGAACGGCACTAATGACGGAATAGCATGTGGGAGAACAGCCGTTATCAGCTCTCTTTCAGCCGCGGCCATGGCCATGCCCTC|||||2374|,GAGGGCATGGCCATGGCCGCGGCTGAAAGAGAGCTGATAACGGCTGTTCTCCCACATGCTATTCCGTCATTAGTGCCGTTCATCGTCGACTGACTTTCCGCCATGAGCAGCCATGTGGCGCATCTGGCGCCTTCGTTTACACGCCCTTTTCCGGGTCTTATCGCTCAGATTATCTCATGGCGCATGTTGCTCGTGTGTGTCGCGCGATGATATAAAAGATTGACAAGGCCGCTAAATCGTCAGGGTCGTAGATTGTAATAGACACAGTAGCTTTTCTCTGCCGTTAGGTGAAGCCACACAACTCAGAGCGTCCAACGCAACTCACTGTGAGCTTCTCGCTTGAACTCGAGTCAACCATCAATTCACCCAGACAACAACACCGCCCTTACTCTCATGGCGGCTGAAGTATCCCACGGCCGCGGCGGAGCGGGAAACATAGAGCCCGATGAGACTAAATACGTCGACGGCGAAGTGGTGCGATCCGGAGAGGTGGGCAGTCATGGCGATGGCGCATTCAGTGCCGGCCGAGGAGGTGAGTTTTTTCAATGCGAGTAATTTGACATCTAGCAGCCTCATCTAAGACTTGTTCACAGGCGCCGGCAACATCACCGATATCGGAACCACATCGGCTCAGCGCAAAGATACAGATTTCGTCCCCGAGGCTGCTGTGAGAGCAAGCCAGGATGTCCAGGGGTATCACACGGGTCGTGGCGGCGCAGGCAATGAGCATCATGCCGAGGGGGAGCATGCTGATGCGAAGCCTCGCCCCAAAGCGCCGGTTGGGCTGGCGGATAAGCTCAAGACAAAGTTGTTTGGCGCGTTCAAGCACTAAGTCTGCGAAGCCGTCGCAGTGCGAGAGAAAAGCATTTGACCATTCGGGGTGCTGATGTTTTGGTTATGGGTCTGGTCACCATTGTTGGACAACACATATGATATCCCACTTGAGTTTCGTTTGCTTTAGATGGCAGATTGCTATCACGACGCTGTCAGTCGCTAGAG|upstream_gene_variant|MODIFIER|TRIREDRAFT_78956|gene-TRIREDRAFT_78956|transcript|XM_006966216.1|protein_coding||c.-1166delAinsGAGGGCATGGCCATGGCCGCGGCTGAAAGAGAGCTGATAACGGCTGTTCTCCCACATGCTATTCCGTCATTAGTGCCGTTCATCGTCGACTGACTTTCCGCCATGAGCAGCCATGTGGCGCATCTGGCGCCTTCGTTTACACGCCCTTTTCCGGGTCTTATCGCTCAGATTATCTCATGGCGCATGTTGCTCGTGTGTGTCGCGCGATGATATAAAAGATTGACAAGGCCGCTAAATCGTCAGGGTCGTAGATTGTAATAGACACAGTAGCTTTTCTCTGCCGTTAGGTGAAGCCACACAACTCAGAGCGTCCAACGCAACTCACTGTGAGCTTCTCGCTTGAACTCGAGTCAACCATCAATTCACCCAGACAACAACACCGCCCTTACTCTCATGGCGGCTGAAGTATCCCACGGCCGCGGCGGAGCGGGAAACATAGAGCCCGATGAGACTAAATACGTCGACGGCGAAGTGGTGCGATCCGGAGAGGTGGGCAGTCATGGCGATGGCGCATTCAGTGCCGGCCGAGGAGGTGAGTTTTTTCAATGCGAGTAATTTGACATCTAGCAGCCTCATCTAAGACTTGTTCACAGGCGCCGGCAACATCACCGATATCGGAACCACATCGGCTCAGCGCAAAGATACAGATTTCGTCCCCGAGGCTGCTGTGAGAGCAAGCCAGGATGTCCAGGGGTATCACACGGGTCGTGGCGGCGCAGGCAATGAGCATCATGCCGAGGGGGAGCATGCTGATGCGAAGCCTCGCCCCAAAGCGCCGGTTGGGCTGGCGGATAAGCTCAAGACAAAGTTGTTTGGCGCGTTCAAGCACTAAGTCTGCGAAGCCGTCGCAGTGCGAGAGAAAAGCATTTGACCATTCGGGGTGCTGATGTTTTGGTTATGGGTCTGGTCACCATTGTTGGACAACACATATGATATCCCACTTGAGTTTCGTTTGCTTTAGATGGCAGATTGCTATCACGACGCTGTCAGTCGCTAGAG|||||555|WARNING_TRANSCRIPT_NO_START_CODON,GAGGGCATGGCCATGGCCGCGGCTGAAAGAGAGCTGATAACGGCTGTTCTCCCACATGCTATTCCGTCATTAGTGCCGTTCATCGTCGACTGACTTTCCGCCATGAGCAGCCATGTGGCGCATCTGGCGCCTTCGTTTACACGCCCTTTTCCGGGTCTTATCGCTCAGATTATCTCATGGCGCATGTTGCTCGTGTGTGTCGCGCGATGATATAAAAGATTGACAAGGCCGCTAAATCGTCAGGGTCGTAGATTGTAATAGACACAGTAGCTTTTCTCTGCCGTTAGGTGAAGCCACACAACTCAGAGCGTCCAACGCAACTCACTGTGAGCTTCTCGCTTGAACTCGAGTCAACCATCAATTCACCCAGACAACAACACCGCCCTTACTCTCATGGCGGCTGAAGTATCCCACGGCCGCGGCGGAGCGGGAAACATAGAGCCCGATGAGACTAAATACGTCGACGGCGAAGTGGTGCGATCCGGAGAGGTGGGCAGTCATGGCGATGGCGCATTCAGTGCCGGCCGAGGAGGTGAGTTTTTTCAATGCGAGTAATTTGACATCTAGCAGCCTCATCTAAGACTTGTTCACAGGCGCCGGCAACATCACCGATATCGGAACCACATCGGCTCAGCGCAAAGATACAGATTTCGTCCCCGAGGCTGCTGTGAGAGCAAGCCAGGATGTCCAGGGGTATCACACGGGTCGTGGCGGCGCAGGCAATGAGCATCATGCCGAGGGGGAGCATGCTGATGCGAAGCCTCGCCCCAAAGCGCCGGTTGGGCTGGCGGATAAGCTCAAGACAAAGTTGTTTGGCGCGTTCAAGCACTAAGTCTGCGAAGCCGTCGCAGTGCGAGAGAAAAGCATTTGACCATTCGGGGTGCTGATGTTTTGGTTATGGGTCTGGTCACCATTGTTGGACAACACATATGATATCCCACTTGAGTTTCGTTTGCTTTAGATGGCAGATTGCTATCACGACGCTGTCAGTCGCTAGAG|upstream_gene_variant|MODIFIER|TRIREDRAFT_78956|gene-TRIREDRAFT_78956|transcript|XM_006966216.1|protein_coding||c.-1166delCinsGAGGGCATGGCCATGGCCGCGGCTGAAAGAGAGCTGATAACGGCTGTTCTCCCACATGCTATTCCGTCATTAGTGCCGTTCATCGTCGACTGACTTTCCGCCATGAGCAGCCATGTGGCGCATCTGGCGCCTTCGTTTACACGCCCTTTTCCGGGTCTTATCGCTCAGATTATCTCATGGCGCATGTTGCTCGTGTGTGTCGCGCGATGATATAAAAGATTGACAAGGCCGCTAAATCGTCAGGGTCGTAGATTGTAATAGACACAGTAGCTTTTCTCTGCCGTTAGGTGAAGCCACACAACTCAGAGCGTCCAACGCAACTCACTGTGAGCTTCTCGCTTGAACTCGAGTCAACCATCAATTCACCCAGACAACAACACCGCCCTTACTCTCATGGCGGCTGAAGTATCCCACGGCCGCGGCGGAGCGGGAAACATAGAGCCCGATGAGACTAAATACGTCGACGGCGAAGTGGTGCGATCCGGAGAGGTGGGCAGTCATGGCGATGGCGCATTCAGTGCCGGCCGAGGAGGTGAGTTTTTTCAATGCGAGTAATTTGACATCTAGCAGCCTCATCTAAGACTTGTTCACAGGCGCCGGCAACATCACCGATATCGGAACCACATCGGCTCAGCGCAAAGATACAGATTTCGTCCCCGAGGCTGCTGTGAGAGCAAGCCAGGATGTCCAGGGGTATCACACGGGTCGTGGCGGCGCAGGCAATGAGCATCATGCCGAGGGGGAGCATGCTGATGCGAAGCCTCGCCCCAAAGCGCCGGTTGGGCTGGCGGATAAGCTCAAGACAAAGTTGTTTGGCGCGTTCAAGCACTAAGTCTGCGAAGCCGTCGCAGTGCGAGAGAAAAGCATTTGACCATTCGGGGTGCTGATGTTTTGGTTATGGGTCTGGTCACCATTGTTGGACAACACATATGATATCCCACTTGAGTTTCGTTTGCTTTAGATGGCAGATTGCTATCACGACGCTGTCAGTCGCTAGAG|||||555|WARNING_TRANSCRIPT_NO_START_CODON,GAGGGCATGGCCATGGCCGCGGCTGAAAGAGAGCTGATAACGGCTGTTCTCCCACATGCTATTCCGTCATTAGTGCCGTTCATCGTCGACTGACTTTCCGCCATGAGCAGCCATGTGGCGCATCTGGCGCCTTCGTTTACACGCCCTTTTCCGGGTCTTATCGCTCAGATTATCTCATGGCGCATGTTGCTCGTGTGTGTCGCGCGATGATATAAAAGATTGACAAGGCCGCTAAATCGTCAGGGTCGTAGATTGTAATAGACACAGTAGCTTTTCTCTGCCGTTAGGTGAAGCCACACAACTCAGAGCGTCCAACGCAACTCACTGTGAGCTTCTCGCTTGAACTCGAGTCAACCATCAATTCACCCAGACAACAACACCGCCCTTACTCTCATGGCGGCTGAAGTATCCCACGGCCGCGGCGGAGCGGGAAACATAGAGCCCGATGAGACTAAATACGTCGACGGCGAAGTGGTGCGATCCGGAGAGGTGGGCAGTCATGGCGATGGCGCATTCAGTGCCGGCCGAGGAGGTGAGTTTTTTCAATGCGAGTAATTTGACATCTAGCAGCCTCATCTAAGACTTGTTCACAGGCGCCGGCAACATCACCGATATCGGAACCACATCGGCTCAGCGCAAAGATACAGATTTCGTCCCCGAGGCTGCTGTGAGAGCAAGCCAGGATGTCCAGGGGTATCACACGGGTCGTGGCGGCGCAGGCAATGAGCATCATGCCGAGGGGGAGCATGCTGATGCGAAGCCTCGCCCCAAAGCGCCGGTTGGGCTGGCGGATAAGCTCAAGACAAAGTTGTTTGGCGCGTTCAAGCACTAAGTCTGCGAAGCCGTCGCAGTGCGAGAGAAAAGCATTTGACCATTCGGGGTGCTGATGTTTTGGTTATGGGTCTGGTCACCATTGTTGGACAACACATATGATATCCCACTTGAGTTTCGTTTGCTTTAGATGGCAGATTGCTATCACGACGCTGTCAGTCGCTAGAG|upstream_gene_variant|MODIFIER|TRIREDRAFT_78956|gene-TRIREDRAFT_78956|transcript|XM_006966216.1|protein_coding||c.-1167_-1166insGAGGGCATGGCCATGGCCGCGGCTGAAAGAGAGCTGATAACGGCTGTTCTCCCACATGCTATTCCGTCATTAGTGCCGTTCATCGTCGACTGACTTTCCGCCATGAGCAGCCATGTGGCGCATCTGGCGCCTTCGTTTACACGCCCTTTTCCGGGTCTTATCGCTCAGATTATCTCATGGCGCATGTTGCTCGTGTGTGTCGCGCGATGATATAAAAGATTGACAAGGCCGCTAAATCGTCAGGGTCGTAGATTGTAATAGACACAGTAGCTTTTCTCTGCCGTTAGGTGAAGCCACACAACTCAGAGCGTCCAACGCAACTCACTGTGAGCTTCTCGCTTGAACTCGAGTCAACCATCAATTCACCCAGACAACAACACCGCCCTTACTCTCATGGCGGCTGAAGTATCCCACGGCCGCGGCGGAGCGGGAAACATAGAGCCCGATGAGACTAAATACGTCGACGGCGAAGTGGTGCGATCCGGAGAGGTGGGCAGTCATGGCGATGGCGCATTCAGTGCCGGCCGAGGAGGTGAGTTTTTTCAATGCGAGTAATTTGACATCTAGCAGCCTCATCTAAGACTTGTTCACAGGCGCCGGCAACATCACCGATATCGGAACCACATCGGCTCAGCGCAAAGATACAGATTTCGTCCCCGAGGCTGCTGTGAGAGCAAGCCAGGATGTCCAGGGGTATCACACGGGTCGTGGCGGCGCAGGCAATGAGCATCATGCCGAGGGGGAGCATGCTGATGCGAAGCCTCGCCCCAAAGCGCCGGTTGGGCTGGCGGATAAGCTCAAGACAAAGTTGTTTGGCGCGTTCAAGCACTAAGTCTGCGAAGCCGTCGCAGTGCGAGAGAAAAGCATTTGACCATTCGGGGTGCTGATGTTTTGGTTATGGGTCTGGTCACCATTGTTGGACAACACATATGATATCCCACTTGAGTTTCGTTTGCTTTAGATGGCAGATTGCTATCACGACGCTGTCAGTCGCTAGAG|||||555|WARNING_TRANSCRIPT_NO_START_CODON,GAGGGCATGGCCATGGCCGCGGCTGAAAGAGAGCTGATAACGGCTGTTCTCCCACATGCTATTCCGTCATTAGTGCCGTTCATCGTCGACTGACTTTCCGCCATGAGCAGCCATGTGGCGCATCTGGCGCCTTCGTTTACACGCCCTTTTCCGGGTCTTATCGCTCAGATTATCTCATGGCGCATGTTGCTCGTGTGTGTCGCGCGATGATATAAAAGATTGACAAGGCCGCTAAATCGTCAGGGTCGTAGATTGTAATAGACACAGTAGCTTTTCTCTGCCGTTAGGTGAAGCCACACAACTCAGAGCGTCCAACGCAACTCACTGTGAGCTTCTCGCTTGAACTCGAGTCAACCATCAATTCACCCAGACAACAACACCGCCCTTACTCTCATGGCGGCTGAAGTATCCCACGGCCGCGGCGGAGCGGGAAACATAGAGCCCGATGAGACTAAATACGTCGACGGCGAAGTGGTGCGATCCGGAGAGGTGGGCAGTCATGGCGATGGCGCATTCAGTGCCGGCCGAGGAGGTGAGTTTTTTCAATGCGAGTAATTTGACATCTAGCAGCCTCATCTAAGACTTGTTCACAGGCGCCGGCAACATCACCGATATCGGAACCACATCGGCTCAGCGCAAAGATACAGATTTCGTCCCCGAGGCTGCTGTGAGAGCAAGCCAGGATGTCCAGGGGTATCACACGGGTCGTGGCGGCGCAGGCAATGAGCATCATGCCGAGGGGGAGCATGCTGATGCGAAGCCTCGCCCCAAAGCGCCGGTTGGGCTGGCGGATAAGCTCAAGACAAAGTTGTTTGGCGCGTTCAAGCACTAAGTCTGCGAAGCCGTCGCAGTGCGAGAGAAAAGCATTTGACCATTCGGGGTGCTGATGTTTTGGTTATGGGTCTGGTCACCATTGTTGGACAACACATATGATATCCCACTTGAGTTTCGTTTGCTTTAGATGGCAGATTGCTATCACGACGCTGTCAGTCGCTAGAG|upstream_gene_variant|MODIFIER|TRIREDRAFT_78956|gene-TRIREDRAFT_78956|transcript|XM_006966216.1|protein_coding||c.-1166delTinsGAGGGCATGGCCATGGCCGCGGCTGAAAGAGAGCTGATAACGGCTGTTCTCCCACATGCTATTCCGTCATTAGTGCCGTTCATCGTCGACTGACTTTCCGCCATGAGCAGCCATGTGGCGCATCTGGCGCCTTCGTTTACACGCCCTTTTCCGGGTCTTATCGCTCAGATTATCTCATGGCGCATGTTGCTCGTGTGTGTCGCGCGATGATATAAAAGATTGACAAGGCCGCTAAATCGTCAGGGTCGTAGATTGTAATAGACACAGTAGCTTTTCTCTGCCGTTAGGTGAAGCCACACAACTCAGAGCGTCCAACGCAACTCACTGTGAGCTTCTCGCTTGAACTCGAGTCAACCATCAATTCACCCAGACAACAACACCGCCCTTACTCTCATGGCGGCTGAAGTATCCCACGGCCGCGGCGGAGCGGGAAACATAGAGCCCGATGAGACTAAATACGTCGACGGCGAAGTGGTGCGATCCGGAGAGGTGGGCAGTCATGGCGATGGCGCATTCAGTGCCGGCCGAGGAGGTGAGTTTTTTCAATGCGAGTAATTTGACATCTAGCAGCCTCATCTAAGACTTGTTCACAGGCGCCGGCAACATCACCGATATCGGAACCACATCGGCTCAGCGCAAAGATACAGATTTCGTCCCCGAGGCTGCTGTGAGAGCAAGCCAGGATGTCCAGGGGTATCACACGGGTCGTGGCGGCGCAGGCAATGAGCATCATGCCGAGGGGGAGCATGCTGATGCGAAGCCTCGCCCCAAAGCGCCGGTTGGGCTGGCGGATAAGCTCAAGACAAAGTTGTTTGGCGCGTTCAAGCACTAAGTCTGCGAAGCCGTCGCAGTGCGAGAGAAAAGCATTTGACCATTCGGGGTGCTGATGTTTTGGTTATGGGTCTGGTCACCATTGTTGGACAACACATATGATATCCCACTTGAGTTTCGTTTGCTTTAGATGGCAGATTGCTATCACGACGCTGTCAGTCGCTAGAG|||||555|WARNING_TRANSCRIPT_NO_START_CODON,GAGGGCATGGCCATGGCCGCGGCTGAAAGAGAGCTGATAACGGCTGTTCTCCCACATGCTATTCCGTCATTAGTGCCGTTCATCGTCGACTGACTTTCCGCCATGAGCAGCCATGTGGCGCATCTGGCGCCTTCGTTTACACGCCCTTTTCCGGGTCTTATCGCTCAGATTATCTCATGGCGCATGTTGCTCGTGTGTGTCGCGCGATGATATAAAAGATTGACAAGGCCGCTAAATCGTCAGGGTCGTAGATTGTAATAGACACAGTAGCTTTTCTCTGCCGTTAGGTGAAGCCACACAACTCAGAGCGTCCAACGCAACTCACTGTGAGCTTCTCGCTTGAACTCGAGTCAACCATCAATTCACCCAGACAACAACACCGCCCTTACTCTCATGGCGGCTGAAGTATCCCACGGCCGCGGCGGAGCGGGAAACATAGAGCCCGATGAGACTAAATACGTCGACGGCGAAGTGGTGCGATCCGGAGAGGTGGGCAGTCATGGCGATGGCGCATTCAGTGCCGGCCGAGGAGGTGAGTTTTTTCAATGCGAGTAATTTGACATCTAGCAGCCTCATCTAAGACTTGTTCACAGGCGCCGGCAACATCACCGATATCGGAACCACATCGGCTCAGCGCAAAGATACAGATTTCGTCCCCGAGGCTGCTGTGAGAGCAAGCCAGGATGTCCAGGGGTATCACACGGGTCGTGGCGGCGCAGGCAATGAGCATCATGCCGAGGGGGAGCATGCTGATGCGAAGCCTCGCCCCAAAGCGCCGGTTGGGCTGGCGGATAAGCTCAAGACAAAGTTGTTTGGCGCGTTCAAGCACTAAGTCTGCGAAGCCGTCGCAGTGCGAGAGAAAAGCATTTGACCATTCGGGGTGCTGATGTTTTGGTTATGGGTCTGGTCACCATTGTTGGACAACACATATGATATCCCACTTGAGTTTCGTTTGCTTTAGATGGCAGATTGCTATCACGACGCTGTCAGTCGCTAGAG|upstream_gene_variant|MODIFIER|exon-XM_006966216.1-1|GENE_exon-XM_006966216.1-1|transcript|rna-XM_006966216.1|protein_coding||c.-555delAinsGAGGGCATGGCCATGGCCGCGGCTGAAAGAGAGCTGATAACGGCTGTTCTCCCACATGCTATTCCGTCATTAGTGCCGTTCATCGTCGACTGACTTTCCGCCATGAGCAGCCATGTGGCGCATCTGGCGCCTTCGTTTACACGCCCTTTTCCGGGTCTTATCGCTCAGATTATCTCATGGCGCATGTTGCTCGTGTGTGTCGCGCGATGATATAAAAGATTGACAAGGCCGCTAAATCGTCAGGGTCGTAGATTGTAATAGACACAGTAGCTTTTCTCTGCCGTTAGGTGAAGCCACACAACTCAGAGCGTCCAACGCAACTCACTGTGAGCTTCTCGCTTGAACTCGAGTCAACCATCAATTCACCCAGACAACAACACCGCCCTTACTCTCATGGCGGCTGAAGTATCCCACGGCCGCGGCGGAGCGGGAAACATAGAGCCCGATGAGACTAAATACGTCGACGGCGAAGTGGTGCGATCCGGAGAGGTGGGCAGTCATGGCGATGGCGCATTCAGTGCCGGCCGAGGAGGTGAGTTTTTTCAATGCGAGTAATTTGACATCTAGCAGCCTCATCTAAGACTTGTTCACAGGCGCCGGCAACATCACCGATATCGGAACCACATCGGCTCAGCGCAAAGATACAGATTTCGTCCCCGAGGCTGCTGTGAGAGCAAGCCAGGATGTCCAGGGGTATCACACGGGTCGTGGCGGCGCAGGCAATGAGCATCATGCCGAGGGGGAGCATGCTGATGCGAAGCCTCGCCCCAAAGCGCCGGTTGGGCTGGCGGATAAGCTCAAGACAAAGTTGTTTGGCGCGTTCAAGCACTAAGTCTGCGAAGCCGTCGCAGTGCGAGAGAAAAGCATTTGACCATTCGGGGTGCTGATGTTTTGGTTATGGGTCTGGTCACCATTGTTGGACAACACATATGATATCCCACTTGAGTTTCGTTTGCTTTAGATGGCAGATTGCTATCACGACGCTGTCAGTCGCTAGAG|||||555|,GAGGGCATGGCCATGGCCGCGGCTGAAAGAGAGCTGATAACGGCTGTTCTCCCACATGCTATTCCGTCATTAGTGCCGTTCATCGTCGACTGACTTTCCGCCATGAGCAGCCATGTGGCGCATCTGGCGCCTTCGTTTACACGCCCTTTTCCGGGTCTTATCGCTCAGATTATCTCATGGCGCATGTTGCTCGTGTGTGTCGCGCGATGATATAAAAGATTGACAAGGCCGCTAAATCGTCAGGGTCGTAGATTGTAATAGACACAGTAGCTTTTCTCTGCCGTTAGGTGAAGCCACACAACTCAGAGCGTCCAACGCAACTCACTGTGAGCTTCTCGCTTGAACTCGAGTCAACCATCAATTCACCCAGACAACAACACCGCCCTTACTCTCATGGCGGCTGAAGTATCCCACGGCCGCGGCGGAGCGGGAAACATAGAGCCCGATGAGACTAAATACGTCGACGGCGAAGTGGTGCGATCCGGAGAGGTGGGCAGTCATGGCGATGGCGCATTCAGTGCCGGCCGAGGAGGTGAGTTTTTTCAATGCGAGTAATTTGACATCTAGCAGCCTCATCTAAGACTTGTTCACAGGCGCCGGCAACATCACCGATATCGGAACCACATCGGCTCAGCGCAAAGATACAGATTTCGTCCCCGAGGCTGCTGTGAGAGCAAGCCAGGATGTCCAGGGGTATCACACGGGTCGTGGCGGCGCAGGCAATGAGCATCATGCCGAGGGGGAGCATGCTGATGCGAAGCCTCGCCCCAAAGCGCCGGTTGGGCTGGCGGATAAGCTCAAGACAAAGTTGTTTGGCGCGTTCAAGCACTAAGTCTGCGAAGCCGTCGCAGTGCGAGAGAAAAGCATTTGACCATTCGGGGTGCTGATGTTTTGGTTATGGGTCTGGTCACCATTGTTGGACAACACATATGATATCCCACTTGAGTTTCGTTTGCTTTAGATGGCAGATTGCTATCACGACGCTGTCAGTCGCTAGAG|upstream_gene_variant|MODIFIER|exon-XM_006966216.1-1|GENE_exon-XM_006966216.1-1|transcript|rna-XM_006966216.1|protein_coding||c.-555delCinsGAGGGCATGGCCATGGCCGCGGCTGAAAGAGAGCTGATAACGGCTGTTCTCCCACATGCTATTCCGTCATTAGTGCCGTTCATCGTCGACTGACTTTCCGCCATGAGCAGCCATGTGGCGCATCTGGCGCCTTCGTTTACACGCCCTTTTCCGGGTCTTATCGCTCAGATTATCTCATGGCGCATGTTGCTCGTGTGTGTCGCGCGATGATATAAAAGATTGACAAGGCCGCTAAATCGTCAGGGTCGTAGATTGTAATAGACACAGTAGCTTTTCTCTGCCGTTAGGTGAAGCCACACAACTCAGAGCGTCCAACGCAACTCACTGTGAGCTTCTCGCTTGAACTCGAGTCAACCATCAATTCACCCAGACAACAACACCGCCCTTACTCTCATGGCGGCTGAAGTATCCCACGGCCGCGGCGGAGCGGGAAACATAGAGCCCGATGAGACTAAATACGTCGACGGCGAAGTGGTGCGATCCGGAGAGGTGGGCAGTCATGGCGATGGCGCATTCAGTGCCGGCCGAGGAGGTGAGTTTTTTCAATGCGAGTAATTTGACATCTAGCAGCCTCATCTAAGACTTGTTCACAGGCGCCGGCAACATCACCGATATCGGAACCACATCGGCTCAGCGCAAAGATACAGATTTCGTCCCCGAGGCTGCTGTGAGAGCAAGCCAGGATGTCCAGGGGTATCACACGGGTCGTGGCGGCGCAGGCAATGAGCATCATGCCGAGGGGGAGCATGCTGATGCGAAGCCTCGCCCCAAAGCGCCGGTTGGGCTGGCGGATAAGCTCAAGACAAAGTTGTTTGGCGCGTTCAAGCACTAAGTCTGCGAAGCCGTCGCAGTGCGAGAGAAAAGCATTTGACCATTCGGGGTGCTGATGTTTTGGTTATGGGTCTGGTCACCATTGTTGGACAACACATATGATATCCCACTTGAGTTTCGTTTGCTTTAGATGGCAGATTGCTATCACGACGCTGTCAGTCGCTAGAG|||||555|,GAGGGCATGGCCATGGCCGCGGCTGAAAGAGAGCTGATAACGGCTGTTCTCCCACATGCTATTCCGTCATTAGTGCCGTTCATCGTCGACTGACTTTCCGCCATGAGCAGCCATGTGGCGCATCTGGCGCCTTCGTTTACACGCCCTTTTCCGGGTCTTATCGCTCAGATTATCTCATGGCGCATGTTGCTCGTGTGTGTCGCGCGATGATATAAAAGATTGACAAGGCCGCTAAATCGTCAGGGTCGTAGATTGTAATAGACACAGTAGCTTTTCTCTGCCGTTAGGTGAAGCCACACAACTCAGAGCGTCCAACGCAACTCACTGTGAGCTTCTCGCTTGAACTCGAGTCAACCATCAATTCACCCAGACAACAACACCGCCCTTACTCTCATGGCGGCTGAAGTATCCCACGGCCGCGGCGGAGCGGGAAACATAGAGCCCGATGAGACTAAATACGTCGACGGCGAAGTGGTGCGATCCGGAGAGGTGGGCAGTCATGGCGATGGCGCATTCAGTGCCGGCCGAGGAGGTGAGTTTTTTCAATGCGAGTAATTTGACATCTAGCAGCCTCATCTAAGACTTGTTCACAGGCGCCGGCAACATCACCGATATCGGAACCACATCGGCTCAGCGCAAAGATACAGATTTCGTCCCCGAGGCTGCTGTGAGAGCAAGCCAGGATGTCCAGGGGTATCACACGGGTCGTGGCGGCGCAGGCAATGAGCATCATGCCGAGGGGGAGCATGCTGATGCGAAGCCTCGCCCCAAAGCGCCGGTTGGGCTGGCGGATAAGCTCAAGACAAAGTTGTTTGGCGCGTTCAAGCACTAAGTCTGCGAAGCCGTCGCAGTGCGAGAGAAAAGCATTTGACCATTCGGGGTGCTGATGTTTTGGTTATGGGTCTGGTCACCATTGTTGGACAACACATATGATATCCCACTTGAGTTTCGTTTGCTTTAGATGGCAGATTGCTATCACGACGCTGTCAGTCGCTAGAG|upstream_gene_variant|MODIFIER|exon-XM_006966216.1-1|GENE_exon-XM_006966216.1-1|transcript|rna-XM_006966216.1|protein_coding||c.-556_-555insGAGGGCATGGCCATGGCCGCGGCTGAAAGAGAGCTGATAACGGCTGTTCTCCCACATGCTATTCCGTCATTAGTGCCGTTCATCGTCGACTGACTTTCCGCCATGAGCAGCCATGTGGCGCATCTGGCGCCTTCGTTTACACGCCCTTTTCCGGGTCTTATCGCTCAGATTATCTCATGGCGCATGTTGCTCGTGTGTGTCGCGCGATGATATAAAAGATTGACAAGGCCGCTAAATCGTCAGGGTCGTAGATTGTAATAGACACAGTAGCTTTTCTCTGCCGTTAGGTGAAGCCACACAACTCAGAGCGTCCAACGCAACTCACTGTGAGCTTCTCGCTTGAACTCGAGTCAACCATCAATTCACCCAGACAACAACACCGCCCTTACTCTCATGGCGGCTGAAGTATCCCACGGCCGCGGCGGAGCGGGAAACATAGAGCCCGATGAGACTAAATACGTCGACGGCGAAGTGGTGCGATCCGGAGAGGTGGGCAGTCATGGCGATGGCGCATTCAGTGCCGGCCGAGGAGGTGAGTTTTTTCAATGCGAGTAATTTGACATCTAGCAGCCTCATCTAAGACTTGTTCACAGGCGCCGGCAACATCACCGATATCGGAACCACATCGGCTCAGCGCAAAGATACAGATTTCGTCCCCGAGGCTGCTGTGAGAGCAAGCCAGGATGTCCAGGGGTATCACACGGGTCGTGGCGGCGCAGGCAATGAGCATCATGCCGAGGGGGAGCATGCTGATGCGAAGCCTCGCCCCAAAGCGCCGGTTGGGCTGGCGGATAAGCTCAAGACAAAGTTGTTTGGCGCGTTCAAGCACTAAGTCTGCGAAGCCGTCGCAGTGCGAGAGAAAAGCATTTGACCATTCGGGGTGCTGATGTTTTGGTTATGGGTCTGGTCACCATTGTTGGACAACACATATGATATCCCACTTGAGTTTCGTTTGCTTTAGATGGCAGATTGCTATCACGACGCTGTCAGTCGCTAGAG|||||555|,GAGGGCATGGCCATGGCCGCGGCTGAAAGAGAGCTGATAACGGCTGTTCTCCCACATGCTATTCCGTCATTAGTGCCGTTCATCGTCGACTGACTTTCCGCCATGAGCAGCCATGTGGCGCATCTGGCGCCTTCGTTTACACGCCCTTTTCCGGGTCTTATCGCTCAGATTATCTCATGGCGCATGTTGCTCGTGTGTGTCGCGCGATGATATAAAAGATTGACAAGGCCGCTAAATCGTCAGGGTCGTAGATTGTAATAGACACAGTAGCTTTTCTCTGCCGTTAGGTGAAGCCACACAACTCAGAGCGTCCAACGCAACTCACTGTGAGCTTCTCGCTTGAACTCGAGTCAACCATCAATTCACCCAGACAACAACACCGCCCTTACTCTCATGGCGGCTGAAGTATCCCACGGCCGCGGCGGAGCGGGAAACATAGAGCCCGATGAGACTAAATACGTCGACGGCGAAGTGGTGCGATCCGGAGAGGTGGGCAGTCATGGCGATGGCGCATTCAGTGCCGGCCGAGGAGGTGAGTTTTTTCAATGCGAGTAATTTGACATCTAGCAGCCTCATCTAAGACTTGTTCACAGGCGCCGGCAACATCACCGATATCGGAACCACATCGGCTCAGCGCAAAGATACAGATTTCGTCCCCGAGGCTGCTGTGAGAGCAAGCCAGGATGTCCAGGGGTATCACACGGGTCGTGGCGGCGCAGGCAATGAGCATCATGCCGAGGGGGAGCATGCTGATGCGAAGCCTCGCCCCAAAGCGCCGGTTGGGCTGGCGGATAAGCTCAAGACAAAGTTGTTTGGCGCGTTCAAGCACTAAGTCTGCGAAGCCGTCGCAGTGCGAGAGAAAAGCATTTGACCATTCGGGGTGCTGATGTTTTGGTTATGGGTCTGGTCACCATTGTTGGACAACACATATGATATCCCACTTGAGTTTCGTTTGCTTTAGATGGCAGATTGCTATCACGACGCTGTCAGTCGCTAGAG|upstream_gene_variant|MODIFIER|exon-XM_006966216.1-1|GENE_exon-XM_006966216.1-1|transcript|rna-XM_006966216.1|protein_coding||c.-555delTinsGAGGGCATGGCCATGGCCGCGGCTGAAAGAGAGCTGATAACGGCTGTTCTCCCACATGCTATTCCGTCATTAGTGCCGTTCATCGTCGACTGACTTTCCGCCATGAGCAGCCATGTGGCGCATCTGGCGCCTTCGTTTACACGCCCTTTTCCGGGTCTTATCGCTCAGATTATCTCATGGCGCATGTTGCTCGTGTGTGTCGCGCGATGATATAAAAGATTGACAAGGCCGCTAAATCGTCAGGGTCGTAGATTGTAATAGACACAGTAGCTTTTCTCTGCCGTTAGGTGAAGCCACACAACTCAGAGCGTCCAACGCAACTCACTGTGAGCTTCTCGCTTGAACTCGAGTCAACCATCAATTCACCCAGACAACAACACCGCCCTTACTCTCATGGCGGCTGAAGTATCCCACGGCCGCGGCGGAGCGGGAAACATAGAGCCCGATGAGACTAAATACGTCGACGGCGAAGTGGTGCGATCCGGAGAGGTGGGCAGTCATGGCGATGGCGCATTCAGTGCCGGCCGAGGAGGTGAGTTTTTTCAATGCGAGTAATTTGACATCTAGCAGCCTCATCTAAGACTTGTTCACAGGCGCCGGCAACATCACCGATATCGGAACCACATCGGCTCAGCGCAAAGATACAGATTTCGTCCCCGAGGCTGCTGTGAGAGCAAGCCAGGATGTCCAGGGGTATCACACGGGTCGTGGCGGCGCAGGCAATGAGCATCATGCCGAGGGGGAGCATGCTGATGCGAAGCCTCGCCCCAAAGCGCCGGTTGGGCTGGCGGATAAGCTCAAGACAAAGTTGTTTGGCGCGTTCAAGCACTAAGTCTGCGAAGCCGTCGCAGTGCGAGAGAAAAGCATTTGACCATTCGGGGTGCTGATGTTTTGGTTATGGGTCTGGTCACCATTGTTGGACAACACATATGATATCCCACTTGAGTTTCGTTTGCTTTAGATGGCAGATTGCTATCACGACGCTGTCAGTCGCTAGAG|||||555|,GAGGGCATGGCCATGGCCGCGGCTGAAAGAGAGCTGATAACGGCTGTTCTCCCACATGCTATTCCGTCATTAGTGCCGTTCATCGTCGACTGACTTTCCGCCATGAGCAGCCATGTGGCGCATCTGGCGCCTTCGTTTACACGCCCTTTTCCGGGTCTTATCGCTCAGATTATCTCATGGCGCATGTTGCTCGTGTGTGTCGCGCGATGATATAAAAGATTGACAAGGCCGCTAAATCGTCAGGGTCGTAGATTGTAATAGACACAGTAGCTTTTCTCTGCCGTTAGGTGAAGCCACACAACTCAGAGCGTCCAACGCAACTCACTGTGAGCTTCTCGCTTGAACTCGAGTCAACCATCAATTCACCCAGACAACAACACCGCCCTTACTCTCATGGCGGCTGAAGTATCCCACGGCCGCGGCGGAGCGGGAAACATAGAGCCCGATGAGACTAAATACGTCGACGGCGAAGTGGTGCGATCCGGAGAGGTGGGCAGTCATGGCGATGGCGCATTCAGTGCCGGCCGAGGAGGTGAGTTTTTTCAATGCGAGTAATTTGACATCTAGCAGCCTCATCTAAGACTTGTTCACAGGCGCCGGCAACATCACCGATATCGGAACCACATCGGCTCAGCGCAAAGATACAGATTTCGTCCCCGAGGCTGCTGTGAGAGCAAGCCAGGATGTCCAGGGGTATCACACGGGTCGTGGCGGCGCAGGCAATGAGCATCATGCCGAGGGGGAGCATGCTGATGCGAAGCCTCGCCCCAAAGCGCCGGTTGGGCTGGCGGATAAGCTCAAGACAAAGTTGTTTGGCGCGTTCAAGCACTAAGTCTGCGAAGCCGTCGCAGTGCGAGAGAAAAGCATTTGACCATTCGGGGTGCTGATGTTTTGGTTATGGGTCTGGTCACCATTGTTGGACAACACATATGATATCCCACTTGAGTTTCGTTTGCTTTAGATGGCAGATTGCTATCACGACGCTGTCAGTCGCTAGAG|upstream_gene_variant|MODIFIER|TRIREDRAFT_78958|gene-TRIREDRAFT_78958|transcript|XM_006966217.1|protein_coding||c.-5018delAinsGAGGGCATGGCCATGGCCGCGGCTGAAAGAGAGCTGATAACGGCTGTTCTCCCACATGCTATTCCGTCATTAGTGCCGTTCATCGTCGACTGACTTTCCGCCATGAGCAGCCATGTGGCGCATCTGGCGCCTTCGTTTACACGCCCTTTTCCGGGTCTTATCGCTCAGATTATCTCATGGCGCATGTTGCTCGTGTGTGTCGCGCGATGATATAAAAGATTGACAAGGCCGCTAAATCGTCAGGGTCGTAGATTGTAATAGACACAGTAGCTTTTCTCTGCCGTTAGGTGAAGCCACACAACTCAGAGCGTCCAACGCAACTCACTGTGAGCTTCTCGCTTGAACTCGAGTCAACCATCAATTCACCCAGACAACAACACCGCCCTTACTCTCATGGCGGCTGAAGTATCCCACGGCCGCGGCGGAGCGGGAAACATAGAGCCCGATGAGACTAAATACGTCGACGGCGAAGTGGTGCGATCCGGAGAGGTGGGCAGTCATGGCGATGGCGCATTCAGTGCCGGCCGAGGAGGTGAGTTTTTTCAATGCGAGTAATTTGACATCTAGCAGCCTCATCTAAGACTTGTTCACAGGCGCCGGCAACATCACCGATATCGGAACCACATCGGCTCAGCGCAAAGATACAGATTTCGTCCCCGAGGCTGCTGTGAGAGCAAGCCAGGATGTCCAGGGGTATCACACGGGTCGTGGCGGCGCAGGCAATGAGCATCATGCCGAGGGGGAGCATGCTGATGCGAAGCCTCGCCCCAAAGCGCCGGTTGGGCTGGCGGATAAGCTCAAGACAAAGTTGTTTGGCGCGTTCAAGCACTAAGTCTGCGAAGCCGTCGCAGTGCGAGAGAAAAGCATTTGACCATTCGGGGTGCTGATGTTTTGGTTATGGGTCTGGTCACCATTGTTGGACAACACATATGATATCCCACTTGAGTTTCGTTTGCTTTAGATGGCAGATTGCTATCACGACGCTGTCAGTCGCTAGAG|||||2699|WARNING_TRANSCRIPT_NO_START_CODON,GAGGGCATGGCCATGGCCGCGGCTGAAAGAGAGCTGATAACGGCTGTTCTCCCACATGCTATTCCGTCATTAGTGCCGTTCATCGTCGACTGACTTTCCGCCATGAGCAGCCATGTGGCGCATCTGGCGCCTTCGTTTACACGCCCTTTTCCGGGTCTTATCGCTCAGATTATCTCATGGCGCATGTTGCTCGTGTGTGTCGCGCGATGATATAAAAGATTGACAAGGCCGCTAAATCGTCAGGGTCGTAGATTGTAATAGACACAGTAGCTTTTCTCTGCCGTTAGGTGAAGCCACACAACTCAGAGCGTCCAACGCAACTCACTGTGAGCTTCTCGCTTGAACTCGAGTCAACCATCAATTCACCCAGACAACAACACCGCCCTTACTCTCATGGCGGCTGAAGTATCCCACGGCCGCGGCGGAGCGGGAAACATAGAGCCCGATGAGACTAAATACGTCGACGGCGAAGTGGTGCGATCCGGAGAGGTGGGCAGTCATGGCGATGGCGCATTCAGTGCCGGCCGAGGAGGTGAGTTTTTTCAATGCGAGTAATTTGACATCTAGCAGCCTCATCTAAGACTTGTTCACAGGCGCCGGCAACATCACCGATATCGGAACCACATCGGCTCAGCGCAAAGATACAGATTTCGTCCCCGAGGCTGCTGTGAGAGCAAGCCAGGATGTCCAGGGGTATCACACGGGTCGTGGCGGCGCAGGCAATGAGCATCATGCCGAGGGGGAGCATGCTGATGCGAAGCCTCGCCCCAAAGCGCCGGTTGGGCTGGCGGATAAGCTCAAGACAAAGTTGTTTGGCGCGTTCAAGCACTAAGTCTGCGAAGCCGTCGCAGTGCGAGAGAAAAGCATTTGACCATTCGGGGTGCTGATGTTTTGGTTATGGGTCTGGTCACCATTGTTGGACAACACATATGATATCCCACTTGAGTTTCGTTTGCTTTAGATGGCAGATTGCTATCACGACGCTGTCAGTCGCTAGAG|upstream_gene_variant|MODIFIER|TRIREDRAFT_78958|gene-TRIREDRAFT_78958|transcript|XM_006966217.1|protein_coding||c.-5018delCinsGAGGGCATGGCCATGGCCGCGGCTGAAAGAGAGCTGATAACGGCTGTTCTCCCACATGCTATTCCGTCATTAGTGCCGTTCATCGTCGACTGACTTTCCGCCATGAGCAGCCATGTGGCGCATCTGGCGCCTTCGTTTACACGCCCTTTTCCGGGTCTTATCGCTCAGATTATCTCATGGCGCATGTTGCTCGTGTGTGTCGCGCGATGATATAAAAGATTGACAAGGCCGCTAAATCGTCAGGGTCGTAGATTGTAATAGACACAGTAGCTTTTCTCTGCCGTTAGGTGAAGCCACACAACTCAGAGCGTCCAACGCAACTCACTGTGAGCTTCTCGCTTGAACTCGAGTCAACCATCAATTCACCCAGACAACAACACCGCCCTTACTCTCATGGCGGCTGAAGTATCCCACGGCCGCGGCGGAGCGGGAAACATAGAGCCCGATGAGACTAAATACGTCGACGGCGAAGTGGTGCGATCCGGAGAGGTGGGCAGTCATGGCGATGGCGCATTCAGTGCCGGCCGAGGAGGTGAGTTTTTTCAATGCGAGTAATTTGACATCTAGCAGCCTCATCTAAGACTTGTTCACAGGCGCCGGCAACATCACCGATATCGGAACCACATCGGCTCAGCGCAAAGATACAGATTTCGTCCCCGAGGCTGCTGTGAGAGCAAGCCAGGATGTCCAGGGGTATCACACGGGTCGTGGCGGCGCAGGCAATGAGCATCATGCCGAGGGGGAGCATGCTGATGCGAAGCCTCGCCCCAAAGCGCCGGTTGGGCTGGCGGATAAGCTCAAGACAAAGTTGTTTGGCGCGTTCAAGCACTAAGTCTGCGAAGCCGTCGCAGTGCGAGAGAAAAGCATTTGACCATTCGGGGTGCTGATGTTTTGGTTATGGGTCTGGTCACCATTGTTGGACAACACATATGATATCCCACTTGAGTTTCGTTTGCTTTAGATGGCAGATTGCTATCACGACGCTGTCAGTCGCTAGAG|||||2699|WARNING_TRANSCRIPT_NO_START_CODON,GAGGGCATGGCCATGGCCGCGGCTGAAAGAGAGCTGATAACGGCTGTTCTCCCACATGCTATTCCGTCATTAGTGCCGTTCATCGTCGACTGACTTTCCGCCATGAGCAGCCATGTGGCGCATCTGGCGCCTTCGTTTACACGCCCTTTTCCGGGTCTTATCGCTCAGATTATCTCATGGCGCATGTTGCTCGTGTGTGTCGCGCGATGATATAAAAGATTGACAAGGCCGCTAAATCGTCAGGGTCGTAGATTGTAATAGACACAGTAGCTTTTCTCTGCCGTTAGGTGAAGCCACACAACTCAGAGCGTCCAACGCAACTCACTGTGAGCTTCTCGCTTGAACTCGAGTCAACCATCAATTCACCCAGACAACAACACCGCCCTTACTCTCATGGCGGCTGAAGTATCCCACGGCCGCGGCGGAGCGGGAAACATAGAGCCCGATGAGACTAAATACGTCGACGGCGAAGTGGTGCGATCCGGAGAGGTGGGCAGTCATGGCGATGGCGCATTCAGTGCCGGCCGAGGAGGTGAGTTTTTTCAATGCGAGTAATTTGACATCTAGCAGCCTCATCTAAGACTTGTTCACAGGCGCCGGCAACATCACCGATATCGGAACCACATCGGCTCAGCGCAAAGATACAGATTTCGTCCCCGAGGCTGCTGTGAGAGCAAGCCAGGATGTCCAGGGGTATCACACGGGTCGTGGCGGCGCAGGCAATGAGCATCATGCCGAGGGGGAGCATGCTGATGCGAAGCCTCGCCCCAAAGCGCCGGTTGGGCTGGCGGATAAGCTCAAGACAAAGTTGTTTGGCGCGTTCAAGCACTAAGTCTGCGAAGCCGTCGCAGTGCGAGAGAAAAGCATTTGACCATTCGGGGTGCTGATGTTTTGGTTATGGGTCTGGTCACCATTGTTGGACAACACATATGATATCCCACTTGAGTTTCGTTTGCTTTAGATGGCAGATTGCTATCACGACGCTGTCAGTCGCTAGAG|upstream_gene_variant|MODIFIER|TRIREDRAFT_78958|gene-TRIREDRAFT_78958|transcript|XM_006966217.1|protein_coding||c.-5019_-5018insGAGGGCATGGCCATGGCCGCGGCTGAAAGAGAGCTGATAACGGCTGTTCTCCCACATGCTATTCCGTCATTAGTGCCGTTCATCGTCGACTGACTTTCCGCCATGAGCAGCCATGTGGCGCATCTGGCGCCTTCGTTTACACGCCCTTTTCCGGGTCTTATCGCTCAGATTATCTCATGGCGCATGTTGCTCGTGTGTGTCGCGCGATGATATAAAAGATTGACAAGGCCGCTAAATCGTCAGGGTCGTAGATTGTAATAGACACAGTAGCTTTTCTCTGCCGTTAGGTGAAGCCACACAACTCAGAGCGTCCAACGCAACTCACTGTGAGCTTCTCGCTTGAACTCGAGTCAACCATCAATTCACCCAGACAACAACACCGCCCTTACTCTCATGGCGGCTGAAGTATCCCACGGCCGCGGCGGAGCGGGAAACATAGAGCCCGATGAGACTAAATACGTCGACGGCGAAGTGGTGCGATCCGGAGAGGTGGGCAGTCATGGCGATGGCGCATTCAGTGCCGGCCGAGGAGGTGAGTTTTTTCAATGCGAGTAATTTGACATCTAGCAGCCTCATCTAAGACTTGTTCACAGGCGCCGGCAACATCACCGATATCGGAACCACATCGGCTCAGCGCAAAGATACAGATTTCGTCCCCGAGGCTGCTGTGAGAGCAAGCCAGGATGTCCAGGGGTATCACACGGGTCGTGGCGGCGCAGGCAATGAGCATCATGCCGAGGGGGAGCATGCTGATGCGAAGCCTCGCCCCAAAGCGCCGGTTGGGCTGGCGGATAAGCTCAAGACAAAGTTGTTTGGCGCGTTCAAGCACTAAGTCTGCGAAGCCGTCGCAGTGCGAGAGAAAAGCATTTGACCATTCGGGGTGCTGATGTTTTGGTTATGGGTCTGGTCACCATTGTTGGACAACACATATGATATCCCACTTGAGTTTCGTTTGCTTTAGATGGCAGATTGCTATCACGACGCTGTCAGTCGCTAGAG|||||2699|WARNING_TRANSCRIPT_NO_START_CODON,GAGGGCATGGCCATGGCCGCGGCTGAAAGAGAGCTGATAACGGCTGTTCTCCCACATGCTATTCCGTCATTAGTGCCGTTCATCGTCGACTGACTTTC
GCCATGAGCAGCCATGTGGCGCATCTGGCGCCTTCGTTTACACGCCCTTTTCCGGGTCTTATCGCTCAGATTATCTCATGGCGCATGTTGCTCGTGTGTGTCGCGCGATGATATAAAAGATTGACAAGGCCGCTAAATCGTCAGGGTCGTAGATTGTAATAGACACAGTAGCTTTTCTCTGCCGTTAGGTGAAGCCACACAACTCAGAGCGTCCAACGCAACTCACTGTGAGCTTCTCGCTTGAACTCGAGTCAACCATCAATTCACCCAGACAACAACACCGCCCTTACTCTCATGGCGGCTGAAGTATCCCACGGCCGCGGCGGAGCGGGAAACATAGAGCCCGATGAGACTAAATACGTCGACGGCGAAGTGGTGCGATCCGGAGAGGTGGGCAGTCATGGCGATGGCGCATTCAGTGCCGGCCGAGGAGGTGAGTTTTTTCAATGCGAGTAATTTGACATCTAGCAGCCTCATCTAAGACTTGTTCACAGGCGCCGGCAACATCACCGATATCGGAACCACATCGGCTCAGCGCAAAGATACAGATTTCGTCCCCGAGGCTGCTGTGAGAGCAAGCCAGGATGTCCAGGGGTATCACACGGGTCGTGGCGGCGCAGGCAATGAGCATCATGCCGAGGGGGAGCATGCTGATGCGAAGCCTCGCCCCAAAGCGCCGGTTGGGCTGGCGGATAAGCTCAAGACAAAGTTGTTTGGCGCGTTCAAGCACTAAGTCTGCGAAGCCGTCGCAGTGCGAGAGAAAAGCATTTGACCATTCGGGGTGCTGATGTTTTGGTTATGGGTCTGGTCACCATTGTTGGACAACACATATGATATCCCACTTGAGTTTCGTTTGCTTTAGATGGCAGATTGCTATCACGACGCTGTCAGTCGCTAGAG|upstream_gene_variant|MODIFIER|TRIREDRAFT_78958|gene-TRIREDRAFT_78958|transcript|XM_006966217.1|protein_coding||c.-5018delTinsGAGGGCATGGCCATGGCCGCGGCTGAAAGAGAGCTGATAACGGCTGTTCTCCCACATGCTATTCCGTCATTAGTGCCGTTCATCGTCGACTGACTTTCCGCCATGAGCAGCCATGTGGCGCATCTGGCGCCTTCGTTTACACGCCCTTTTCCGGGTCTTATCGCTCAGATTATCTCATGGCGCATGTTGCTCGTGTGTGTCGCGCGATGATATAAAAGATTGACAAGGCCGCTAAATCGTCAGGGTCGTAGATTGTAATAGACACAGTAGCTTTTCTCTGCCGTTAGGTGAAGCCACACAACTCAGAGCGTCCAACGCAACTCACTGTGAGCTTCTCGCTTGAACTCGAGTCAACCATCAATTCACCCAGACAACAACACCGCCCTTACTCTCATGGCGGCTGAAGTATCCCACGGCCGCGGCGGAGCGGGAAACATAGAGCCCGATGAGACTAAATACGTCGACGGCGAAGTGGTGCGATCCGGAGAGGTGGGCAGTCATGGCGATGGCGCATTCAGTGCCGGCCGAGGAGGTGAGTTTTTTCAATGCGAGTAATTTGACATCTAGCAGCCTCATCTAAGACTTGTTCACAGGCGCCGGCAACATCACCGATATCGGAACCACATCGGCTCAGCGCAAAGATACAGATTTCGTCCCCGAGGCTGCTGTGAGAGCAAGCCAGGATGTCCAGGGGTATCACACGGGTCGTGGCGGCGCAGGCAATGAGCATCATGCCGAGGGGGAGCATGCTGATGCGAAGCCTCGCCCCAAAGCGCCGGTTGGGCTGGCGGATAAGCTCAAGACAAAGTTGTTTGGCGCGTTCAAGCACTAAGTCTGCGAAGCCGTCGCAGTGCGAGAGAAAAGCATTTGACCATTCGGGGTGCTGATGTTTTGGTTATGGGTCTGGTCACCATTGTTGGACAACACATATGATATCCCACTTGAGTTTCGTTTGCTTTAGATGGCAGATTGCTATCACGACGCTGTCAGTCGCTAGAG|||||2699|WARNING_TRANSCRIPT_NO_START_CODON,GAGGGCATGGCCATGGCCGCGGCTGAAAGAGAGCTGATAACGGCTGTTCTCCCACATGCTATTCCGTCATTAGTGCCGTTCATCGTCGACTGACTTTCCGCCATGAGCAGCCATGTGGCGCATCTGGCGCCTTCGTTTACACGCCCTTTTCCGGGTCTTATCGCTCAGATTATCTCATGGCGCATGTTGCTCGTGTGTGTCGCGCGATGATATAAAAGATTGACAAGGCCGCTAAATCGTCAGGGTCGTAGATTGTAATAGACACAGTAGCTTTTCTCTGCCGTTAGGTGAAGCCACACAACTCAGAGCGTCCAACGCAACTCACTGTGAGCTTCTCGCTTGAACTCGAGTCAACCATCAATTCACCCAGACAACAACACCGCCCTTACTCTCATGGCGGCTGAAGTATCCCACGGCCGCGGCGGAGCGGGAAACATAGAGCCCGATGAGACTAAATACGTCGACGGCGAAGTGGTGCGATCCGGAGAGGTGGGCAGTCATGGCGATGGCGCATTCAGTGCCGGCCGAGGAGGTGAGTTTTTTCAATGCGAGTAATTTGACATCTAGCAGCCTCATCTAAGACTTGTTCACAGGCGCCGGCAACATCACCGATATCGGAACCACATCGGCTCAGCGCAAAGATACAGATTTCGTCCCCGAGGCTGCTGTGAGAGCAAGCCAGGATGTCCAGGGGTATCACACGGGTCGTGGCGGCGCAGGCAATGAGCATCATGCCGAGGGGGAGCATGCTGATGCGAAGCCTCGCCCCAAAGCGCCGGTTGGGCTGGCGGATAAGCTCAAGACAAAGTTGTTTGGCGCGTTCAAGCACTAAGTCTGCGAAGCCGTCGCAGTGCGAGAGAAAAGCATTTGACCATTCGGGGTGCTGATGTTTTGGTTATGGGTCTGGTCACCATTGTTGGACAACACATATGATATCCCACTTGAGTTTCGTTTGCTTTAGATGGCAGATTGCTATCACGACGCTGTCAGTCGCTAGAG|upstream_gene_variant|MODIFIER|exon-XM_006966217.1-1|GENE_exon-XM_006966217.1-1|transcript|rna-XM_006966217.1|protein_coding||c.-2699delAinsGAGGGCATGGCCATGGCCGCGGCTGAAAGAGAGCTGATAACGGCTGTTCTCCCACATGCTATTCCGTCATTAGTGCCGTTCATCGTCGACTGACTTTCCGCCATGAGCAGCCATGTGGCGCATCTGGCGCCTTCGTTTACACGCCCTTTTCCGGGTCTTATCGCTCAGATTATCTCATGGCGCATGTTGCTCGTGTGTGTCGCGCGATGATATAAAAGATTGACAAGGCCGCTAAATCGTCAGGGTCGTAGATTGTAATAGACACAGTAGCTTTTCTCTGCCGTTAGGTGAAGCCACACAACTCAGAGCGTCCAACGCAACTCACTGTGAGCTTCTCGCTTGAACTCGAGTCAACCATCAATTCACCCAGACAACAACACCGCCCTTACTCTCATGGCGGCTGAAGTATCCCACGGCCGCGGCGGAGCGGGAAACATAGAGCCCGATGAGACTAAATACGTCGACGGCGAAGTGGTGCGATCCGGAGAGGTGGGCAGTCATGGCGATGGCGCATTCAGTGCCGGCCGAGGAGGTGAGTTTTTTCAATGCGAGTAATTTGACATCTAGCAGCCTCATCTAAGACTTGTTCACAGGCGCCGGCAACATCACCGATATCGGAACCACATCGGCTCAGCGCAAAGATACAGATTTCGTCCCCGAGGCTGCTGTGAGAGCAAGCCAGGATGTCCAGGGGTATCACACGGGTCGTGGCGGCGCAGGCAATGAGCATCATGCCGAGGGGGAGCATGCTGATGCGAAGCCTCGCCCCAAAGCGCCGGTTGGGCTGGCGGATAAGCTCAAGACAAAGTTGTTTGGCGCGTTCAAGCACTAAGTCTGCGAAGCCGTCGCAGTGCGAGAGAAAAGCATTTGACCATTCGGGGTGCTGATGTTTTGGTTATGGGTCTGGTCACCATTGTTGGACAACACATATGATATCCCACTTGAGTTTCGTTTGCTTTAGATGGCAGATTGCTATCACGACGCTGTCAGTCGCTAGAG|||||2699|,GAGGGCATGGCCATGGCCGCGGCTGAAAGAGAGCTGATAACGGCTGTTCTCCCACATGCTATTCCGTCATTAGTGCCGTTCATCGTCGACTGACTTTCCGCCATGAGCAGCCATGTGGCGCATCTGGCGCCTTCGTTTACACGCCCTTTTCCGGGTCTTATCGCTCAGATTATCTCATGGCGCATGTTGCTCGTGTGTGTCGCGCGATGATATAAAAGATTGACAAGGCCGCTAAATCGTCAGGGTCGTAGATTGTAATAGACACAGTAGCTTTTCTCTGCCGTTAGGTGAAGCCACACAACTCAGAGCGTCCAACGCAACTCACTGTGAGCTTCTCGCTTGAACTCGAGTCAACCATCAATTCACCCAGACAACAACACCGCCCTTACTCTCATGGCGGCTGAAGTATCCCACGGCCGCGGCGGAGCGGGAAACATAGAGCCCGATGAGACTAAATACGTCGACGGCGAAGTGGTGCGATCCGGAGAGGTGGGCAGTCATGGCGATGGCGCATTCAGTGCCGGCCGAGGAGGTGAGTTTTTTCAATGCGAGTAATTTGACATCTAGCAGCCTCATCTAAGACTTGTTCACAGGCGCCGGCAACATCACCGATATCGGAACCACATCGGCTCAGCGCAAAGATACAGATTTCGTCCCCGAGGCTGCTGTGAGAGCAAGCCAGGATGTCCAGGGGTATCACACGGGTCGTGGCGGCGCAGGCAATGAGCATCATGCCGAGGGGGAGCATGCTGATGCGAAGCCTCGCCCCAAAGCGCCGGTTGGGCTGGCGGATAAGCTCAAGACAAAGTTGTTTGGCGCGTTCAAGCACTAAGTCTGCGAAGCCGTCGCAGTGCGAGAGAAAAGCATTTGACCATTCGGGGTGCTGATGTTTTGGTTATGGGTCTGGTCACCATTGTTGGACAACACATATGATATCCCACTTGAGTTTCGTTTGCTTTAGATGGCAGATTGCTATCACGACGCTGTCAGTCGCTAGAG|upstream_gene_variant|MODIFIER|exon-XM_006966217.1-1|GENE_exon-XM_006966217.1-1|transcript|rna-XM_006966217.1|protein_coding||c.-2699delCinsGAGGGCATGGCCATGGCCGCGGCTGAAAGAGAGCTGATAACGGCTGTTCTCCCACATGCTATTCCGTCATTAGTGCCGTTCATCGTCGACTGACTTTCCGCCATGAGCAGCCATGTGGCGCATCTGGCGCCTTCGTTTACACGCCCTTTTCCGGGTCTTATCGCTCAGATTATCTCATGGCGCATGTTGCTCGTGTGTGTCGCGCGATGATATAAAAGATTGACAAGGCCGCTAAATCGTCAGGGTCGTAGATTGTAATAGACACAGTAGCTTTTCTCTGCCGTTAGGTGAAGCCACACAACTCAGAGCGTCCAACGCAACTCACTGTGAGCTTCTCGCTTGAACTCGAGTCAACCATCAATTCACCCAGACAACAACACCGCCCTTACTCTCATGGCGGCTGAAGTATCCCACGGCCGCGGCGGAGCGGGAAACATAGAGCCCGATGAGACTAAATACGTCGACGGCGAAGTGGTGCGATCCGGAGAGGTGGGCAGTCATGGCGATGGCGCATTCAGTGCCGGCCGAGGAGGTGAGTTTTTTCAATGCGAGTAATTTGACATCTAGCAGCCTCATCTAAGACTTGTTCACAGGCGCCGGCAACATCACCGATATCGGAACCACATCGGCTCAGCGCAAAGATACAGATTTCGTCCCCGAGGCTGCTGTGAGAGCAAGCCAGGATGTCCAGGGGTATCACACGGGTCGTGGCGGCGCAGGCAATGAGCATCATGCCGAGGGGGAGCATGCTGATGCGAAGCCTCGCCCCAAAGCGCCGGTTGGGCTGGCGGATAAGCTCAAGACAAAGTTGTTTGGCGCGTTCAAGCACTAAGTCTGCGAAGCCGTCGCAGTGCGAGAGAAAAGCATTTGACCATTCGGGGTGCTGATGTTTTGGTTATGGGTCTGGTCACCATTGTTGGACAACACATATGATATCCCACTTGAGTTTCGTTTGCTTTAGATGGCAGATTGCTATCACGACGCTGTCAGTCGCTAGAG|||||2699|,GAGGGCATGGCCATGGCCGCGGCTGAAAGAGAGCTGATAACGGCTGTTCTCCCACATGCTATTCCGTCATTAGTGCCGTTCATCGTCGACTGACTTTCCGCCATGAGCAGCCATGTGGCGCATCTGGCGCCTTCGTTTACACGCCCTTTTCCGGGTCTTATCGCTCAGATTATCTCATGGCGCATGTTGCTCGTGTGTGTCGCGCGATGATATAAAAGATTGACAAGGCCGCTAAATCGTCAGGGTCGTAGATTGTAATAGACACAGTAGCTTTTCTCTGCCGTTAGGTGAAGCCACACAACTCAGAGCGTCCAACGCAACTCACTGTGAGCTTCTCGCTTGAACTCGAGTCAACCATCAATTCACCCAGACAACAACACCGCCCTTACTCTCATGGCGGCTGAAGTATCCCACGGCCGCGGCGGAGCGGGAAACATAGAGCCCGATGAGACTAAATACGTCGACGGCGAAGTGGTGCGATCCGGAGAGGTGGGCAGTCATGGCGATGGCGCATTCAGTGCCGGCCGAGGAGGTGAGTTTTTTCAATGCGAGTAATTTGACATCTAGCAGCCTCATCTAAGACTTGTTCACAGGCGCCGGCAACATCACCGATATCGGAACCACATCGGCTCAGCGCAAAGATACAGATTTCGTCCCCGAGGCTGCTGTGAGAGCAAGCCAGGATGTCCAGGGGTATCACACGGGTCGTGGCGGCGCAGGCAATGAGCATCATGCCGAGGGGGAGCATGCTGATGCGAAGCCTCGCCCCAAAGCGCCGGTTGGGCTGGCGGATAAGCTCAAGACAAAGTTGTTTGGCGCGTTCAAGCACTAAGTCTGCGAAGCCGTCGCAGTGCGAGAGAAAAGCATTTGACCATTCGGGGTGCTGATGTTTTGGTTATGGGTCTGGTCACCATTGTTGGACAACACATATGATATCCCACTTGAGTTTCGTTTGCTTTAGATGGCAGATTGCTATCACGACGCTGTCAGTCGCTAGAG|upstream_gene_variant|MODIFIER|exon-XM_006966217.1-1|GENE_exon-XM_006966217.1-1|transcript|rna-XM_006966217.1|protein_coding||c.-2700_-2699insGAGGGCATGGCCATGGCCGCGGCTGAAAGAGAGCTGATAACGGCTGTTCTCCCACATGCTATTCCGTCATTAGTGCCGTTCATCGTCGACTGACTTTCCGCCATGAGCAGCCATGTGGCGCATCTGGCGCCTTCGTTTACACGCCCTTTTCCGGGTCTTATCGCTCAGATTATCTCATGGCGCATGTTGCTCGTGTGTGTCGCGCGATGATATAAAAGATTGACAAGGCCGCTAAATCGTCAGGGTCGTAGATTGTAATAGACACAGTAGCTTTTCTCTGCCGTTAGGTGAAGCCACACAACTCAGAGCGTCCAACGCAACTCACTGTGAGCTTCTCGCTTGAACTCGAGTCAACCATCAATTCACCCAGACAACAACACCGCCCTTACTCTCATGGCGGCTGAAGTATCCCACGGCCGCGGCGGAGCGGGAAACATAGAGCCCGATGAGACTAAATACGTCGACGGCGAAGTGGTGCGATCCGGAGAGGTGGGCAGTCATGGCGATGGCGCATTCAGTGCCGGCCGAGGAGGTGAGTTTTTTCAATGCGAGTAATTTGACATCTAGCAGCCTCATCTAAGACTTGTTCACAGGCGCCGGCAACATCACCGATATCGGAACCACATCGGCTCAGCGCAAAGATACAGATTTCGTCCCCGAGGCTGCTGTGAGAGCAAGCCAGGATGTCCAGGGGTATCACACGGGTCGTGGCGGCGCAGGCAATGAGCATCATGCCGAGGGGGAGCATGCTGATGCGAAGCCTCGCCCCAAAGCGCCGGTTGGGCTGGCGGATAAGCTCAAGACAAAGTTGTTTGGCGCGTTCAAGCACTAAGTCTGCGAAGCCGTCGCAGTGCGAGAGAAAAGCATTTGACCATTCGGGGTGCTGATGTTTTGGTTATGGGTCTGGTCACCATTGTTGGACAACACATATGATATCCCACTTGAGTTTCGTTTGCTTTAGATGGCAGATTGCTATCACGACGCTGTCAGTCGCTAGAG|||||2699|,GAGGGCATGGCCATGGCCGCGGCTGAAAGAGAGCTGATAACGGCTGTTCTCCCACATGCTATTCCGTCATTAGTGCCGTTCATCGTCGACTGACTTTCCGCCATGAGCAGCCATGTGGCGCATCTGGCGCCTTCGTTTACACGCCCTTTTCCGGGTCTTATCGCTCAGATTATCTCATGGCGCATGTTGCTCGTGTGTGTCGCGCGATGATATAAAAGATTGACAAGGCCGCTAAATCGTCAGGGTCGTAGATTGTAATAGACACAGTAGCTTTTCTCTGCCGTTAGGTGAAGCCACACAACTCAGAGCGTCCAACGCAACTCACTGTGAGCTTCTCGCTTGAACTCGAGTCAACCATCAATTCACCCAGACAACAACACCGCCCTTACTCTCATGGCGGCTGAAGTATCCCACGGCCGCGGCGGAGCGGGAAACATAGAGCCCGATGAGACTAAATACGTCGACGGCGAAGTGGTGCGATCCGGAGAGGTGGGCAGTCATGGCGATGGCGCATTCAGTGCCGGCCGAGGAGGTGAGTTTTTTCAATGCGAGTAATTTGACATCTAGCAGCCTCATCTAAGACTTGTTCACAGGCGCCGGCAACATCACCGATATCGGAACCACATCGGCTCAGCGCAAAGATACAGATTTCGTCCCCGAGGCTGCTGTGAGAGCAAGCCAGGATGTCCAGGGGTATCACACGGGTCGTGGCGGCGCAGGCAATGAGCATCATGCCGAGGGGGAGCATGCTGATGCGAAGCCTCGCCCCAAAGCGCCGGTTGGGCTGGCGGATAAGCTCAAGACAAAGTTGTTTGGCGCGTTCAAGCACTAAGTCTGCGAAGCCGTCGCAGTGCGAGAGAAAAGCATTTGACCATTCGGGGTGCTGATGTTTTGGTTATGGGTCTGGTCACCATTGTTGGACAACACATATGATATCCCACTTGAGTTTCGTTTGCTTTAGATGGCAGATTGCTATCACGACGCTGTCAGTCGCTAGAG|upstream_gene_variant|MODIFIER|exon-XM_006966217.1-1|GENE_exon-XM_006966217.1-1|transcript|rna-XM_006966217.1|protein_coding||c.-2699delTinsGAGGGCATGGCCATGGCCGCGGCTGAAAGAGAGCTGATAACGGCTGTTCTCCCACATGCTATTCCGTCATTAGTGCCGTTCATCGTCGACTGACTTTCCGCCATGAGCAGCCATGTGGCGCATCTGGCGCCTTCGTTTACACGCCCTTTTCCGGGTCTTATCGCTCAGATTATCTCATGGCGCATGTTGCTCGTGTGTGTCGCGCGATGATATAAAAGATTGACAAGGCCGCTAAATCGTCAGGGTCGTAGATTGTAATAGACACAGTAGCTTTTCTCTGCCGTTAGGTGAAGCCACACAACTCAGAGCGTCCAACGCAACTCACTGTGAGCTTCTCGCTTGAACTCGAGTCAACCATCAATTCACCCAGACAACAACACCGCCCTTACTCTCATGGCGGCTGAAGTATCCCACGGCCGCGGCGGAGCGGGAAACATAGAGCCCGATGAGACTAAATACGTCGACGGCGAAGTGGTGCGATCCGGAGAGGTGGGCAGTCATGGCGATGGCGCATTCAGTGCCGGCCGAGGAGGTGAGTTTTTTCAATGCGAGTAATTTGACATCTAGCAGCCTCATCTAAGACTTGTTCACAGGCGCCGGCAACATCACCGATATCGGAACCACATCGGCTCAGCGCAAAGATACAGATTTCGTCCCCGAGGCTGCTGTGAGAGCAAGCCAGGATGTCCAGGGGTATCACACGGGTCGTGGCGGCGCAGGCAATGAGCATCATGCCGAGGGGGAGCATGCTGATGCGAAGCCTCGCCCCAAAGCGCCGGTTGGGCTGGCGGATAAGCTCAAGACAAAGTTGTTTGGCGCGTTCAAGCACTAAGTCTGCGAAGCCGTCGCAGTGCGAGAGAAAAGCATTTGACCATTCGGGGTGCTGATGTTTTGGTTATGGGTCTGGTCACCATTGTTGGACAACACATATGATATCCCACTTGAGTTTCGTTTGCTTTAGATGGCAGATTGCTATCACGACGCTGTCAGTCGCTAGAG|||||2699|,GAGGGCATGGCCATGGCCGCGGCTGAAAGAGAGCTGATAACGGCTGTTCTCCCACATGCTATTCCGTCATTAGTGCCGTTCATCGTCGACTGACTTTCCGCCATGAGCAGCCATGTGGCGCATCTGGCGCCTTCGTTTACACGCCCTTTTCCGGGTCTTATCGCTCAGATTATCTCATGGCGCATGTTGCTCGTGTGTGTCGCGCGATGATATAAAAGATTGACAAGGCCGCTAAATCGTCAGGGTCGTAGATTGTAATAGACACAGTAGCTTTTCTCTGCCGTTAGGTGAAGCCACACAACTCAGAGCGTCCAACGCAACTCACTGTGAGCTTCTCGCTTGAACTCGAGTCAACCATCAATTCACCCAGACAACAACACCGCCCTTACTCTCATGGCGGCTGAAGTATCCCACGGCCGCGGCGGAGCGGGAAACATAGAGCCCGATGAGACTAAATACGTCGACGGCGAAGTGGTGCGATCCGGAGAGGTGGGCAGTCATGGCGATGGCGCATTCAGTGCCGGCCGAGGAGGTGAGTTTTTTCAATGCGAGTAATTTGACATCTAGCAGCCTCATCTAAGACTTGTTCACAGGCGCCGGCAACATCACCGATATCGGAACCACATCGGCTCAGCGCAAAGATACAGATTTCGTCCCCGAGGCTGCTGTGAGAGCAAGCCAGGATGTCCAGGGGTATCACACGGGTCGTGGCGGCGCAGGCAATGAGCATCATGCCGAGGGGGAGCATGCTGATGCGAAGCCTCGCCCCAAAGCGCCGGTTGGGCTGGCGGATAAGCTCAAGACAAAGTTGTTTGGCGCGTTCAAGCACTAAGTCTGCGAAGCCGTCGCAGTGCGAGAGAAAAGCATTTGACCATTCGGGGTGCTGATGTTTTGGTTATGGGTCTGGTCACCATTGTTGGACAACACATATGATATCCCACTTGAGTTTCGTTTGCTTTAGATGGCAGATTGCTATCACGACGCTGTCAGTCGCTAGAG|downstream_gene_variant|MODIFIER|TRIREDRAFT_108463|gene-TRIREDRAFT_108463|transcript|XM_006966214.1|protein_coding||c.*4004delAinsGAGGGCATGGCCATGGCCGCGGCTGAAAGAGAGCTGATAACGGCTGTTCTCCCACATGCTATTCCGTCATTAGTGCCGTTCATCGTCGACTGACTTTCCGCCATGAGCAGCCATGTGGCGCATCTGGCGCCTTCGTTTACACGCCCTTTTCCGGGTCTTATCGCTCAGATTATCTCATGGCGCATGTTGCTCGTGTGTGTCGCGCGATGATATAAAAGATTGACAAGGCCGCTAAATCGTCAGGGTCGTAGATTGTAATAGACACAGTAGCTTTTCTCTGCCGTTAGGTGAAGCCACACAACTCAGAGCGTCCAACGCAACTCACTGTGAGCTTCTCGCTTGAACTCGAGTCAACCATCAATTCACCCAGACAACAACACCGCCCTTACTCTCATGGCGGCTGAAGTATCCCACGGCCGCGGCGGAGCGGGAAACATAGAGCCCGATGAGACTAAATACGTCGACGGCGAAGTGGTGCGATCCGGAGAGGTGGGCAGTCATGGCGATGGCGCATTCAGTGCCGGCCGAGGAGGTGAGTTTTTTCAATGCGAGTAATTTGACATCTAGCAGCCTCATCTAAGACTTGTTCACAGGCGCCGGCAACATCACCGATATCGGAACCACATCGGCTCAGCGCAAAGATACAGATTTCGTCCCCGAGGCTGCTGTGAGAGCAAGCCAGGATGTCCAGGGGTATCACACGGGTCGTGGCGGCGCAGGCAATGAGCATCATGCCGAGGGGGAGCATGCTGATGCGAAGCCTCGCCCCAAAGCGCCGGTTGGGCTGGCGGATAAGCTCAAGACAAAGTTGTTTGGCGCGTTCAAGCACTAAGTCTGCGAAGCCGTCGCAGTGCGAGAGAAAAGCATTTGACCATTCGGGGTGCTGATGTTTTGGTTATGGGTCTGGTCACCATTGTTGGACAACACATATGATATCCCACTTGAGTTTCGTTTGCTTTAGATGGCAGATTGCTATCACGACGCTGTCAGTCGCTAGAG|||||2838|WARNING_TRANSCRIPT_NO_START_CODON,GAGGGCATGGCCATGGCCGCGGCTGAAAGAGAGCTGATAACGGCTGTTCTCCCACATGCTATTCCGTCATTAGTGCCGTTCATCGTCGACTGACTTTCCGCCATGAGCAGCCATGTGGCGCATCTGGCGCCTTCGTTTACACGCCCTTTTCCGGGTCTTATCGCTCAGATTATCTCATGGCGCATGTTGCTCGTGTGTGTCGCGCGATGATATAAAAGATTGACAAGGCCGCTAAATCGTCAGGGTCGTAGATTGTAATAGACACAGTAGCTTTTCTCTGCCGTTAGGTGAAGCCACACAACTCAGAGCGTCCAACGCAACTCACTGTGAGCTTCTCGCTTGAACTCGAGTCAACCATCAATTCACCCAGACAACAACACCGCCCTTACTCTCATGGCGGCTGAAGTATCCCACGGCCGCGGCGGAGCGGGAAACATAGAGCCCGATGAGACTAAATACGTCGACGGCGAAGTGGTGCGATCCGGAGAGGTGGGCAGTCATGGCGATGGCGCATTCAGTGCCGGCCGAGGAGGTGAGTTTTTTCAATGCGAGTAATTTGACATCTAGCAGCCTCATCTAAGACTTGTTCACAGGCGCCGGCAACATCACCGATATCGGAACCACATCGGCTCAGCGCAAAGATACAGATTTCGTCCCCGAGGCTGCTGTGAGAGCAAGCCAGGATGTCCAGGGGTATCACACGGGTCGTGGCGGCGCAGGCAATGAGCATCATGCCGAGGGGGAGCATGCTGATGCGAAGCCTCGCCCCAAAGCGCCGGTTGGGCTGGCGGATAAGCTCAAGACAAAGTTGTTTGGCGCGTTCAAGCACTAAGTCTGCGAAGCCGTCGCAGTGCGAGAGAAAAGCATTTGACCATTCGGGGTGCTGATGTTTTGGTTATGGGTCTGGTCACCATTGTTGGACAACACATATGATATCCCACTTGAGTTTCGTTTGCTTTAGATGGCAGATTGCTATCACGACGCTGTCAGTCGCTAGAG|downstream_gene_variant|MODIFIER|TRIREDRAFT_108463|gene-TRIREDRAFT_108463|transcript|XM_006966214.1|protein_coding||c.*4004delCinsGAGGGCATGGCCATGGCCGCGGCTGAAAGAGAGCTGATAACGGCTGTTCTCCCACATGCTATTCCGTCATTAGTGCCGTTCATCGTCGACTGACTTTCCGCCATGAGCAGCCATGTGGCGCATCTGGCGCCTTCGTTTACACGCCCTTTTCCGGGTCTTATCGCTCAGATTATCTCATGGCGCATGTTGCTCGTGTGTGTCGCGCGATGATATAAAAGATTGACAAGGCCGCTAAATCGTCAGGGTCGTAGATTGTAATAGACACAGTAGCTTTTCTCTGCCGTTAGGTGAAGCCACACAACTCAGAGCGTCCAACGCAACTCACTGTGAGCTTCTCGCTTGAACTCGAGTCAACCATCAATTCACCCAGACAACAACACCGCCCTTACTCTCATGGCGGCTGAAGTATCCCACGGCCGCGGCGGAGCGGGAAACATAGAGCCCGATGAGACTAAATACGTCGACGGCGAAGTGGTGCGATCCGGAGAGGTGGGCAGTCATGGCGATGGCGCATTCAGTGCCGGCCGAGGAGGTGAGTTTTTTCAATGCGAGTAATTTGACATCTAGCAGCCTCATCTAAGACTTGTTCACAGGCGCCGGCAACATCACCGATATCGGAACCACATCGGCTCAGCGCAAAGATACAGATTTCGTCCCCGAGGCTGCTGTGAGAGCAAGCCAGGATGTCCAGGGGTATCACACGGGTCGTGGCGGCGCAGGCAATGAGCATCATGCCGAGGGGGAGCATGCTGATGCGAAGCCTCGCCCCAAAGCGCCGGTTGGGCTGGCGGATAAGCTCAAGACAAAGTTGTTTGGCGCGTTCAAGCACTAAGTCTGCGAAGCCGTCGCAGTGCGAGAGAAAAGCATTTGACCATTCGGGGTGCTGATGTTTTGGTTATGGGTCTGGTCACCATTGTTGGACAACACATATGATATCCCACTTGAGTTTCGTTTGCTTTAGATGGCAGATTGCTATCACGACGCTGTCAGTCGCTAGAG|||||2838|WARNING_TRANSCRIPT_NO_START_CODON,GAGGGCATGGCCATGGCCGCGGCTGAAAGAGAGCTGATAACGGCTGTTCTCCCACATGCTATTCCGTCATTAGTGCCGTTCATCGTCGACTGACTTTCCGCCATGAGCAGCCATGTGGCGCATCTGGCGCCTTCGTTTACACGCCCTTTTCCGGGTCTTATCGCTCAGATTATCTCATGGCGCATGTTGCTCGTGTGTGTCGCGCGATGATATAAAAGATTGACAAGGCCGCTAAATCGTCAGGGTCGTAGATTGTAATAGACACAGTAGCTTTTCTCTGCCGTTAGGTGAAGCCACACAACTCAGAGCGTCCAACGCAACTCACTGTGAGCTTCTCGCTTGAACTCGAGTCAACCATCAATTCACCCAGACAACAACACCGCCCTTACTCTCATGGCGGCTGAAGTATCCCACGGCCGCGGCGGAGCGGGAAACATAGAGCCCGATGAGACTAAATACGTCGACGGCGAAGTGGTGCGATCCGGAGAGGTGGGCAGTCATGGCGATGGCGCATTCAGTGCCGGCCGAGGAGGTGAGTTTTTTCAATGCGAGTAATTTGACATCTAGCAGCCTCATCTAAGACTTGTTCACAGGCGCCGGCAACATCACCGATATCGGAACCACATCGGCTCAGCGCAAAGATACAGATTTCGTCCCCGAGGCTGCTGTGAGAGCAAGCCAGGATGTCCAGGGGTATCACACGGGTCGTGGCGGCGCAGGCAATGAGCATCATGCCGAGGGGGAGCATGCTGATGCGAAGCCTCGCCCCAAAGCGCCGGTTGGGCTGGCGGATAAGCTCAAGACAAAGTTGTTTGGCGCGTTCAAGCACTAAGTCTGCGAAGCCGTCGCAGTGCGAGAGAAAAGCATTTGACCATTCGGGGTGCTGATGTTTTGGTTATGGGTCTGGTCACCATTGTTGGACAACACATATGATATCCCACTTGAGTTTCGTTTGCTTTAGATGGCAGATTGCTATCACGACGCTGTCAGTCGCTAGAG|downstream_gene_variant|MODIFIER|TRIREDRAFT_108463|gene-TRIREDRAFT_108463|transcript|XM_006966214.1|protein_coding||c.*4003_*4004insGAGGGCATGGCCATGGCCGCGGCTGAAAGAGAGCTGATAACGGCTGTTCTCCCACATGCTATTCCGTCATTAGTGCCGTTCATCGTCGACTGACTTTCCGCCATGAGCAGCCATGTGGCGCATCTGGCGCCTTCGTTTACACGCCCTTTTCCGGGTCTTATCGCTCAGATTATCTCATGGCGCATGTTGCTCGTGTGTGTCGCGCGATGATATAAAAGATTGACAAGGCCGCTAAATCGTCAGGGTCGTAGATTGTAATAGACACAGTAGCTTTTCTCTGCCGTTAGGTGAAGCCACACAACTCAGAGCGTCCAACGCAACTCACTGTGAGCTTCTCGCTTGAACTCGAGTCAACCATCAATTCACCCAGACAACAACACCGCCCTTACTCTCATGGCGGCTGAAGTATCCCACGGCCGCGGCGGAGCGGGAAACATAGAGCCCGATGAGACTAAATACGTCGACGGCGAAGTGGTGCGATCCGGAGAGGTGGGCAGTCATGGCGATGGCGCATTCAGTGCCGGCCGAGGAGGTGAGTTTTTTCAATGCGAGTAATTTGACATCTAGCAGCCTCATCTAAGACTTGTTCACAGGCGCCGGCAACATCACCGATATCGGAACCACATCGGCTCAGCGCAAAGATACAGATTTCGTCCCCGAGGCTGCTGTGAGAGCAAGCCAGGATGTCCAGGGGTATCACACGGGTCGTGGCGGCGCAGGCAATGAGCATCATGCCGAGGGGGAGCATGCTGATGCGAAGCCTCGCCCCAAAGCGCCGGTTGGGCTGGCGGATAAGCTCAAGACAAAGTTGTTTGGCGCGTTCAAGCACTAAGTCTGCGAAGCCGTCGCAGTGCGAGAGAAAAGCATTTGACCATTCGGGGTGCTGATGTTTTGGTTATGGGTCTGGTCACCATTGTTGGACAACACATATGATATCCCACTTGAGTTTCGTTTGCTTTAGATGGCAGATTGCTATCACGACGCTGTCAGTCGCTAGAG|||||2838|WARNING_TRANSCRIPT_NO_START_CODON,GAGGGCATGGCCATGGCCGCGGCTGAAAGAGAGCTGATAACGGCTGTTCTCCCACATGCTATTCCGTCATTAGTGCCGTTCATCGTCGACTGACTTTCCGCCATGAGCAGCCATGTGGCGCATCTGGCGCCTTCGTTTACACGCCCTTTTCCGGGTCTTATCGCTCAGATTATCTCATGGCGCATGTTGCTCGTGTGTGTCGCGCGATGATATAAAAGATTGACAAGGCCGCTAAATCGTCAGGGTCGTAGATTGTAATAGACACAGTAGCTTTTCTCTGCCGTTAGGTGAAGCCACACAACTCAGAGCGTCCAACGCAACTCACTGTGAGCTTCTCGCTTGAACTCGAGTCAACCATCAATTCACCCAGACAACAACACCGCCCTTACTCTCATGGCGGCTGAAGTATCCCACGGCCGCGGCGGAGCGGGAAACATAGAGCCCGATGAGACTAAATACGTCGACGGCGAAGTGGTGCGATCCGGAGAGGTGGGCAGTCATGGCGATGGCGCATTCAGTGCCGGCCGAGGAGGTGAGTTTTTTCAATGCGAGTAATTTGACATCTAGCAGCCTCATCTAAGACTTGTTCACAGGCGCCGGCAACATCACCGATATCGGAACCACATCGGCTCAGCGCAAAGATACAGATTTCGTCCCCGAGGCTGCTGTGAGAGCAAGCCAGGATGTCCAGGGGTATCACACGGGTCGTGGCGGCGCAGGCAATGAGCATCATGCCGAGGGGGAGCATGCTGATGCGAAGCCTCGCCCCAAAGCGCCGGTTGGGCTGGCGGATAAGCTCAAGACAAAGTTGTTTGGCGCGTTCAAGCACTAAGTCTGCGAAGCCGTCGCAGTGCGAGAGAAAAGCATTTGACCATTCGGGGTGCTGATGTTTTGGTTATGGGTCTGGTCACCATTGTTGGACAACACATATGATATCCCACTTGAGTTTCGTTTGCTTTAGATGGCAGATTGCTATCACGACGCTGTCAGTCGCTAGAG|downstream_gene_variant|MODIFIER|TRIREDRAFT_108463|gene-TRIREDRAFT_108463|transcript|XM_006966214.1|protein_coding||c.*4004delTinsGAGGGCATGGCCATGGCCGCGGCTGAAAGAGAGCTGATAACGGCTGTTCTCCCACATGCTATTCCGTCATTAGTGCCGTTCATCGTCGACTGACTTTCCGCCATGAGCAGCCATGTGGCGCATCTGGCGCCTTCGTTTACACGCCCTTTTCCGGGTCTTATCGCTCAGATTATCTCATGGCGCATGTTGCTCGTGTGTGTCGCGCGATGATATAAAAGATTGACAAGGCCGCTAAATCGTCAGGGTCGTAGATTGTAATAGACACAGTAGCTTTTCTCTGCCGTTAGGTGAAGCCACACAACTCAGAGCGTCCAACGCAACTCACTGTGAGCTTCTCGCTTGAACTCGAGTCAACCATCAATTCACCCAGACAACAACACCGCCCTTACTCTCATGGCGGCTGAAGTATCCCACGGCCGCGGCGGAGCGGGAAACATAGAGCCCGATGAGACTAAATACGTCGACGGCGAAGTGGTGCGATCCGGAGAGGTGGGCAGTCATGGCGATGGCGCATTCAGTGCCGGCCGAGGAGGTGAGTTTTTTCAATGCGAGTAATTTGACATCTAGCAGCCTCATCTAAGACTTGTTCACAGGCGCCGGCAACATCACCGATATCGGAACCACATCGGCTCAGCGCAAAGATACAGATTTCGTCCCCGAGGCTGCTGTGAGAGCAAGCCAGGATGTCCAGGGGTATCACACGGGTCGTGGCGGCGCAGGCAATGAGCATCATGCCGAGGGGGAGCATGCTGATGCGAAGCCTCGCCCCAAAGCGCCGGTTGGGCTGGCGGATAAGCTCAAGACAAAGTTGTTTGGCGCGTTCAAGCACTAAGTCTGCGAAGCCGTCGCAGTGCGAGAGAAAAGCATTTGACCATTCGGGGTGCTGATGTTTTGGTTATGGGTCTGGTCACCATTGTTGGACAACACATATGATATCCCACTTGAGTTTCGTTTGCTTTAGATGGCAGATTGCTATCACGACGCTGTCAGTCGCTAGAG|||||2838|WARNING_TRANSCRIPT_NO_START_CODON,GAGGGCATGGCCATGGCCGCGGCTGAAAGAGAGCTGATAACGGCTGTTCTCCCACATGCTATTCCGTCATTAGTGCCGTTCATCGTCGACTGACTTTCCGCCATGAGCAGCCATGTGGCGCATCTGGCGCCTTCGTTTACACGCCCTTTTCCGGGTCTTATCGCTCAGATTATCTCATGGCGCATGTTGCTCGTGTGTGTCGCGCGATGATATAAAAGATTGACAAGGCCGCTAAATCGTCAGGGTCGTAGATTGTAATAGACACAGTAGCTTTTCTCTGCCGTTAGGTGAAGCCACACAACTCAGAGCGTCCAACGCAACTCACTGTGAGCTTCTCGCTTGAACTCGAGTCAACCATCAATTCACCCAGACAACAACACCGCCCTTACTCTCATGGCGGCTGAAGTATCCCACGGCCGCGGCGGAGCGGGAAACATAGAGCCCGATGAGACTAAATACGTCGACGGCGAAGTGGTGCGATCCGGAGAGGTGGGCAGTCATGGCGATGGCGCATTCAGTGCCGGCCGAGGAGGTGAGTTTTTTCAATGCGAGTAATTTGACATCTAGCAGCCTCATCTAAGACTTGTTCACAGGCGCCGGCAACATCACCGATATCGGAACCACATCGGCTCAGCGCAAAGATACAGATTTCGTCCCCGAGGCTGCTGTGAGAGCAAGCCAGGATGTCCAGGGGTATCACACGGGTCGTGGCGGCGCAGGCAATGAGCATCATGCCGAGGGGGAGCATGCTGATGCGAAGCCTCGCCCCAAAGCGCCGGTTGGGCTGGCGGATAAGCTCAAGACAAAGTTGTTTGGCGCGTTCAAGCACTAAGTCTGCGAAGCCGTCGCAGTGCGAGAGAAAAGCATTTGACCATTCGGGGTGCTGATGTTTTGGTTATGGGTCTGGTCACCATTGTTGGACAACACATATGATATCCCACTTGAGTTTCGTTTGCTTTAGATGGCAGATTGCTATCACGACGCTGTCAGTCGCTAGAG|downstream_gene_variant|MODIFIER|exon-XM_006966214.1-1|GENE_exon-XM_006966214.1-1|transcript|rna-XM_006966214.1|protein_coding||c.*2838delAinsGAGGGCATGGCCATGGCCGCGGCTGAAAGAGAGCTGATAACGGCTGTTCTCCCACATGCTATTCCGTCATTAGTGCCGTTCATCGTCGACTGACTTTCCGCCATGAGCAGCCATGTGGCGCATCTGGCGCCTTCGTTTACACGCCCTTTTCCGGGTCTTATCGCTCAGATTATCTCATGGCGCATGTTGCTCGTGTGTGTCGCGCGATGATATAAAAGATTGACAAGGCCGCTAAATCGTCAGGGTCGTAGATTGTAATAGACACAGTAGCTTTTCTCTGCCGTTAGGTGAAGCCACACAACTCAGAGCGTCCAACGCAACTCACTGTGAGCTTCTCGCTTGAACTCGAGTCAACCATCAATTCACCCAGACAACAACACCGCCCTTACTCTCATGGCGGCTGAAGTATCCCACGGCCGCGGCGGAGCGGGAAACATAGAGCCCGATGAGACTAAATACGTCGACGGCGAAGTGGTGCGATCCGGAGAGGTGGGCAGTCATGGCGATGGCGCATTCAGTGCCGGCCGAGGAGGTGAGTTTTTTCAATGCGAGTAATTTGACATCTAGCAGCCTCATCTAAGACTTGTTCACAGGCGCCGGCAACATCACCGATATCGGAACCACATCGGCTCAGCGCAAAGATACAGATTTCGTCCCCGAGGCTGCTGTGAGAGCAAGCCAGGATGTCCAGGGGTATCACACGGGTCGTGGCGGCGCAGGCAATGAGCATCATGCCGAGGGGGAGCATGCTGATGCGAAGCCTCGCCCCAAAGCGCCGGTTGGGCTGGCGGATAAGCTCAAGACAAAGTTGTTTGGCGCGTTCAAGCACTAAGTCTGCGAAGCCGTCGCAGTGCGAGAGAAAAGCATTTGACCATTCGGGGTGCTGATGTTTTGGTTATGGGTCTGGTCACCATTGTTGGACAACACATATGATATCCCACTTGAGTTTCGTTTGCTTTAGATGGCAGATTGCTATCACGACGCTGTCAGTCGCTAGAG|||||2838|,GAGGGCATGGCCATGGCCGCGGCTGAAAGAGAGCTGATAACGGCTGTTCTCCCACATGCTATTCCGTCATTAGTGCCGTTCATCGTCGACTGACTTTCCGCCATGAGCAGCCATGTGGCGCATCTGGCGCCTTCGTTTACACGCCCTTTTCCGGGTCTTATCGCTCAGATTATCTCATGGCGCATGTTGCTCGTGTGTGTCGCGCGATGATATAAAAGATTGACAAGGCCGCTAAATCGTCAGGGTCGTAGATTGTAATAGACACAGTAGCTTTTCTCTGCCGTTAGGTGAAGCCACACAACTCAGAGCGTCCAACGCAACTCACTGTGAGCTTCTCGCTTGAACTCGAGTCAACCATCAATTCACCCAGACAACAACACCGCCCTTACTCTCATGGCGGCTGAAGTATCCCACGGCCGCGGCGGAGCGGGAAACATAGAGCCCGATGAGACTAAATACGTCGACGGCGAAGTGGTGCGATCCGGAGAGGTGGGCAGTCATGGCGATGGCGCATTCAGTGCCGGCCGAGGAGGTGAGTTTTTTCAATGCGAGTAATTTGACATCTAGCAGCCTCATCTAAGACTTGTTCACAGGCGCCGGCAACATCACCGATATCGGAACCACATCGGCTCAGCGCAAAGATACAGATTTCGTCCCCGAGGCTGCTGTGAGAGCAAGCCAGGATGTCCAGGGGTATCACACGGGTCGTGGCGGCGCAGGCAATGAGCATCATGCCGAGGGGGAGCATGCTGATGCGAAGCCTCGCCCCAAAGCGCCGGTTGGGCTGGCGGATAAGCTCAAGACAAAGTTGTTTGGCGCGTTCAAGCACTAAGTCTGCGAAGCCGTCGCAGTGCGAGAGAAAAGCATTTGACCATTCGGGGTGCTGATGTTTTGGTTATGGGTCTGGTCACCATTGTTGGACAACACATATGATATCCCACTTGAGTTTCGTTTGCTTTAGATGGCAGATTGCTATCACGACGCTGTCAGTCGCTAGAG|downstream_gene_variant|MODIFIER|exon-XM_006966214.1-1|GENE_exon-XM_006966214.1-1|transcript|rna-XM_006966214.1|protein_coding||c.*2838delCinsGAGGGCATGGCCATGGCCGCGGCTGAAAGAGAGCTGATAACGGCTGTTCTCCCACATGCTATTCCGTCATTAGTGCCGTTCATCGTCGACTGACTTTCCGCCATGAGCAGCCATGTGGCGCATCTGGCGCCTTCGTTTACACGCCCTTTTCCGGGTCTTATCGCTCAGATTATCTCATGGCGCATGTTGCTCGTGTGTGTCGCGCGATGATATAAAAGATTGACAAGGCCGCTAAATCGTCAGGGTCGTAGATTGTAATAGACACAGTAGCTTTTCTCTGCCGTTAGGTGAAGCCACACAACTCAGAGCGTCCAACGCAACTCACTGTGAGCTTCTCGCTTGAACTCGAGTCAACCATCAATTCACCCAGACAACAACACCGCCCTTACTCTCATGGCGGCTGAAGTATCCCACGGCCGCGGCGGAGCGGGAAACATAGAGCCCGATGAGACTAAATACGTCGACGGCGAAGTGGTGCGATCCGGAGAGGTGGGCAGTCATGGCGATGGCGCATTCAGTGCCGGCCGAGGAGGTGAGTTTTTTCAATGCGAGTAATTTGACATCTAGCAGCCTCATCTAAGACTTGTTCACAGGCGCCGGCAACATCACCGATATCGGAACCACATCGGCTCAGCGCAAAGATACAGATTTCGTCCCCGAGGCTGCTGTGAGAGCAAGCCAGGATGTCCAGGGGTATCACACGGGTCGTGGCGGCGCAGGCAATGAGCATCATGCCGAGGGGGAGCATGCTGATGCGAAGCCTCGCCCCAAAGCGCCGGTTGGGCTGGCGGATAAGCTCAAGACAAAGTTGTTTGGCGCGTTCAAGCACTAAGTCTGCGAAGCCGTCGCAGTGCGAGAGAAAAGCATTTGACCATTCGGGGTGCTGATGTTTTGGTTATGGGTCTGGTCACCATTGTTGGACAACACATATGATATCCCACTTGAGTTTCGTTTGCTTTAGATGGCAGATTGCTATCACGACGCTGTCAGTCGCTAGAG|||||2838|,GAGGGCATGGCCATGGCCGCGGCTGAAAGAGAGCTGATAACGGCTGTTCTCCCACATGCTATTCCGTCATTAGTGCCGTTCATCGTCGACTGACTTTCCGCCATGAGCAGCCATGTGGCGCATCTGGCGCCTTCGTTTACACGCCCTTTTCCGGGTCTTATCGCTCAGATTATCTCATGGCGCATGTTGCTCGTGTGTGTCGCGCGATGATATAAAAGATTGACAAGGCCGCTAAATCGTCAGGGTCGTAGATTGTAATAGACACAGTAGCTTTTCTCTGCCGTTAGGTGAAGCCACACAACTCAGAGCGTCCAACGCAACTCACTGTGAGCTTCTCGCTTGAACTCGAGTCAACCATCAATTCACCCAGACAACAACACCGCCCTTACTCTCATGGCGGCTGAAGTATCCCACGGCCGCGGCGGAGCGGGAAACATAGAGCCCGATGAGACTAAATACGTCGACGGCGAAGTGGTGCGATCCGGAGAGGTGGGCAGTCATGGCGATGGCGCATTCAGTGCCGGCCGAGGAGGTGAGTTTTTTCAATGCGAGTAATTTGACATCTAGCAGCCTCATCTAAGACTTGTTCACAGGCGCCGGCAACATCACCGATATCGGAACCACATCGGCTCAGCGCAAAGATACAGATTTCGTCCCCGAGGCTGCTGTGAGAGCAAGCCAGGATGTCCAGGGGTATCACACGGGTCGTGGCGGCGCAGGCAATGAGCATCATGCCGAGGGGGAGCATGCTGATGCGAAGCCTCGCCCCAAAGCGCCGGTTGGGCTGGCGGATAAGCTCAAGACAAAGTTGTTTGGCGCGTTCAAGCACTAAGTCTGCGAAGCCGTCGCAGTGCGAGAGAAAAGCATTTGACCATTCGGGGTGCTGATGTTTTGGTTATGGGTCTGGTCACCATTGTTGGACAACACATATGATATCCCACTTGAGTTTCGTTTGCTTTAGATGGCAGATTGCTATCACGACGCTGTCAGTCGCTAGAG|downstream_gene_variant|MODIFIER|exon-XM_006966214.1-1|GENE_exon-XM_006966214.1-1|transcript|rna-XM_006966214.1|protein_coding||c.*2837_*2838insGAGGGCATGGCCATGGCCGCGGCTGAAAGAGAGCTGATAACGGCTGTTCTCCCACATGCTATTCCGTCATTAGTGCCGTTCATCGTCGACTGACTTTCCGCCATGAGCAGCCATGTGGCGCATCTGGCGCCTTCGTTTACACGCCCTTTTCCGGGTCTTATCGCTCAGATTATCTCATGGCGCATGTTGCTCGTGTGTGTCGCGCGATGATATAAAAGATTGACAAGGCCGCTAAATCGTCAGGGTCGTAGATTGTAATAGACACAGTAGCTTTTCTCTGCCGTTAGGTGAAGCCACACAACTCAGAGCGTCCAACGCAACTCACTGTGAGCTTCTCGCTTGAACTCGAGTCAACCATCAATTCACCCAGACAACAACACCGCCCTTACTCTCATGGCGGCTGAAGTATCCCACGGCCGCGGCGGAGCGGGAAACATAGAGCCCGATGAGACTAAATACGTCGACGGCGAAGTGGTGCGATCCGGAGAGGTGGGCAGTCATGGCGATGGCGCATTCAGTGCCGGCCGAGGAGGTGAGTTTTTTCAATGCGAGTAATTTGACATCTAGCAGCCTCATCTAAGACTTGTTCACAGGCGCCGGCAACATCACCGATATCGGAACCACATCGGCTCAGCGCAAAGATACAGATTTCGTCCCCGAGGCTGCTGTGAGAGCAAGCCAGGATGTCCAGGGGTATCACACGGGTCGTGGCGGCGCAGGCAATGAGCATCATGCCGAGGGGGAGCATGCTGATGCGAAGCCTCGCCCCAAAGCGCCGGTTGGGCTGGCGGATAAGCTCAAGACAAAGTTGTTTGGCGCGTTCAAGCACTAAGTCTGCGAAGCCGTCGCAGTGCGAGAGAAAAGCATTTGACCATTCGGGGTGCTGATGTTTTGGTTATGGGTCTGGTCACCATTGTTGGACAACACATATGATATCCCACTTGAGTTTCGTTTGCTTTAGATGGCAGATTGCTATCACGACGCTGTCAGTCGCTAGAG|||||2838|,GAGGGCATGGCCATGGCCGCGGCTGAAAGAGAGCTGATAACGGCTGTTCTCCCACATGCTATTCCGTCATTAGTGCCGTTCATCGTCGACTGACTTTCCGCCATGAGCAGCCATGTGGCGCATCTGGCGCCTTCGTTTACACGCCCTTTTCCGGGTCTTATCGCTCAGATTATCTCATGGCGCATGTTGCTCGTGTGTGTCGCGCGATGATATAAAAGATTGACAAGGCCGCTAAATCGTCAGGGTCGTAGATTGTAATAGACACAGTAGCTTTTCTCTGCCGTTAGGTGAAGCCACACAACTCAGAGCGTCCAACGCAACTCACTGTGAGCTTCTCGCTTGAACTCGAGTCAACCATCAATTCACCCAGACAACAACACCGCCCTTACTCTCATGGCGGCTGAAGTATCCCACGGCCGCGGCGGAGCGGGAAACATAGAGCCCGATGAGACTAAATACGTCGACGGCGAAGTGGTGCGATCCGGAGAGGTGGGCAGTCATGGCGATGGCGCATTCAGTGCCGGCCGAGGAGGTGAGTTTTTTCAATGCGAGTAATTTGACATCTAGCAGCCTCATCTAAGACTTGTTCACAGGCGCCGGCAACATCACCGATATCGGAACCACATCGGCTCAGCGCAAAGATACAGATTTCGTCCCCGAGGCTGCTGTGAGAGCAAGCCAGGATGTCCAGGGGTATCACACGGGTCGTGGCGGCGCAGGCAATGAGCATCATGCCGAGGGGGAGCATGCTGATGCGAAGCCTCGCCCCAAAGCGCCGGTTGGGCTGGCGGATAAGCTCAAGACAAAGTTGTTTGGCGCGTTCAAGCACTAAGTCTGCGAAGCCGTCGCAGTGCGAGAGAAAAGCATTTGACCATTCGGGGTGCTGATGTTTTGGTTATGGGTCTGGTCACCATTGTTGGACAACACATATGATATCCCACTTGAGTTTCGTTTGCTTTAGATGGCAGATTGCTATCACGACGCTGTCAGTCGCTAGAG|downstream_gene_variant|MODIFIER|exon-XM_006966214.1-1|GENE_exon-XM_006966214.1-1|transcript|rna-XM_006966214.1|protein_coding||c.*2838delTinsGAGGGCATGGCCATGGCCGCGGCTGAAAGAGAGCTGATAACGGCTGTTCTCCCACATGCTATTCCGTCATTAGTGCCGTTCATCGTCGACTGACTTTCCGCCATGAGCAGCCATGTGGCGCATCTGGCGCCTTCGTTTACACGCCCTTTTCCGGGTCTTATCGCTCAGATTATCTCATGGCGCATGTTGCTCGTGTGTGTCGCGCGATGATATAAAAGATTGACAAGGCCGCTAAATCGTCAGGGTCGTAGATTGTAATAGACACAGTAGCTTTTCTCTGCCGTTAGGTGAAGCCACACAACTCAGAGCGTCCAACGCAACTCACTGTGAGCTTCTCGCTTGAACTCGAGTCAACCATCAATTCACCCAGACAACAACACCGCCCTTACTCTCATGGCGGCTGAAGTATCCCACGGCCGCGGCGGAGCGGGAAACATAGAGCCCGATGAGACTAAATACGTCGACGGCGAAGTGGTGCGATCCGGAGAGGTGGGCAGTCATGGCGATGGCGCATTCAGTGCCGGCCGAGGAGGTGAGTTTTTTCAATGCGAGTAATTTGACATCTAGCAGCCTCATCTAAGACTTGTTCACAGGCGCCGGCAACATCACCGATATCGGAACCACATCGGCTCAGCGCAAAGATACAGATTTCGTCCCCGAGGCTGCTGTGAGAGCAAGCCAGGATGTCCAGGGGTATCACACGGGTCGTGGCGGCGCAGGCAATGAGCATCATGCCGAGGGGGAGCATGCTGATGCGAAGCCTCGCCCCAAAGCGCCGGTTGGGCTGGCGGATAAGCTCAAGACAAAGTTGTTTGGCGCGTTCAAGCACTAAGTCTGCGAAGCCGTCGCAGTGCGAGAGAAAAGCATTTGACCATTCGGGGTGCTGATGTTTTGGTTATGGGTCTGGTCACCATTGTTGGACAACACATATGATATCCCACTTGAGTTTCGTTTGCTTTAGATGGCAGATTGCTATCACGACGCTGTCAGTCGCTAGAG|||||2838|,GAGGGCATGGCCATGGCCGCGGCTGAAAGAGAGCTGATAACGGCTGTTCTCCCACATGCTATTCCGTCATTAGTGCCGTTCATCGTCGACTGACTTTCCGCCATGAGCAGCCATGTGGCGCATCTGGCGCCTTCGTTTACACGCCCTTTTCCGGGTCTTATCGCTCAGATTATCTCATGGCGCATGTTGCTCGTGTGTGTCGCGCGATGATATAAAAGATTGACAAGGCCGCTAAATCGTCAGGGTCGTAGATTGTAATAGACACAGTAGCTTTTCTCTGCCGTTAGGTGAAGCCACACAACTCAGAGCGTCCAACGCAACTCACTGTGAGCTTCTCGCTTGAACTCGAGTCAACCATCAATTCACCCAGACAACAACACCGCCCTTACTCTCATGGCGGCTGAAGTATCCCACGGCCGCGGCGGAGCGGGAAACATAGAGCCCGATGAGACTAAATACGTCGACGGCGAAGTGGTGCGATCCGGAGAGGTGGGCAGTCATGGCGATGGCGCATTCAGTGCCGGCCGAGGAGGTGAGTTTTTTCAATGCGAGTAATTTGACATCTAGCAGCCTCATCTAAGACTTGTTCACAGGCGCCGGCAACATCACCGATATCGGAACCACATCGGCTCAGCGCAAAGATACAGATTTCGTCCCCGAGGCTGCTGTGAGAGCAAGCCAGGATGTCCAGGGGTATCACACGGGTCGTGGCGGCGCAGGCAATGAGCATCATGCCGAGGGGGAGCATGCTGATGCGAAGCCTCGCCCCAAAGCGCCGGTTGGGCTGGCGGATAAGCTCAAGACAAAGTTGTTTGGCGCGTTCAAGCACTAAGTCTGCGAAGCCGTCGCAGTGCGAGAGAAAAGCATTTGACCATTCGGGGTGCTGATGTTTTGGTTATGGGTCTGGTCACCATTGTTGGACAACACATATGATATCCCACTTGAGTTTCGTTTGCTTTAGATGGCAGATTGCTATCACGACGCTGTCAGTCGCTAGAG|downstream_gene_variant|MODIFIER|TRIREDRAFT_4373|gene-TRIREDRAFT_4373|transcript|XM_006966133.1|protein_coding||c.*2753delAinsGAGGGCATGGCCATGGCCGCGGCTGAAAGAGAGCTGATAACGGCTGTTCTCCCACATGCTATTCCGTCATTAGTGCCGTTCATCGTCGACTGACTTTCCGCCATGAGCAGCCATGTGGCGCATCTGGCGCCTTCGTTTACACGCCCTTTTCCGGGTCTTATCGCTCAGATTATCTCATGGCGCATGTTGCTCGTGTGTGTCGCGCGATGATATAAAAGATTGACAAGGCCGCTAAATCGTCAGGGTCGTAGATTGTAATAGACACAGTAGCTTTTCTCTGCCGTTAGGTGAAGCCACACAACTCAGAGCGTCCAACGCAACTCACTGTGAGCTTCTCGCTTGAACTCGAGTCAACCATCAATTCACCCAGACAACAACACCGCCCTTACTCTCATGGCGGCTGAAGTATCCCACGGCCGCGGCGGAGCGGGAAACATAGAGCCCGATGAGACTAAATACGTCGACGGCGAAGTGGTGCGATCCGGAGAGGTGGGCAGTCATGGCGATGGCGCATTCAGTGCCGGCCGAGGAGGTGAGTTTTTTCAATGCGAGTAATTTGACATCTAGCAGCCTCATCTAAGACTTGTTCACAGGCGCCGGCAACATCACCGATATCGGAACCACATCGGCTCAGCGCAAAGATACAGATTTCGTCCCCGAGGCTGCTGTGAGAGCAAGCCAGGATGTCCAGGGGTATCACACGGGTCGTGGCGGCGCAGGCAATGAGCATCATGCCGAGGGGGAGCATGCTGATGCGAAGCCTCGCCCCAAAGCGCCGGTTGGGCTGGCGGATAAGCTCAAGACAAAGTTGTTTGGCGCGTTCAAGCACTAAGTCTGCGAAGCCGTCGCAGTGCGAGAGAAAAGCATTTGACCATTCGGGGTGCTGATGTTTTGGTTATGGGTCTGGTCACCATTGTTGGACAACACATATGATATCCCACTTGAGTTTCGTTTGCTTTAGATGGCAGATTGCTATCACGACGCTGTCAGTCGCTAGAG|||||2374|WARNING_TRANSCRIPT_NO_START_CODON,GAGGGCATGGCCATGGCCGCGGCTGAAAGAGAGCTGATAACGGCTGTTCTCCCACATGCTATTCCGTCATTAGTGCCGTTCATCGTCGACTGACTTTCCGCCATGAGCAGCCATGTGGCGCATCTGGCGCCTTCGTTTACACGCCCTTTTCCGGGTCTTATCGCTCAGATTATCTCATGGCGCATGTTGCTCGTGTGTGTCGCGCGATGATATAAAAGATTGACAAGGCCGCTAAATCGTCAGGGTCGTAGATTGTAATAGACACAGTAGCTTTTCTCTGCCGTTAGGTGAAGCCACACAACTCAGAGCGTCCAACGCAACTCACTGTGAGCTTCTCGCTTGAACTCGAGTCAACCATCAATTCACCCAGACAACAACACCGCCCTTACTCTCATGGCGGCTGAAGTATCCCACGGCCGCGGCGGAGCGGGAAACATAGAGCCCGATGAGACTAAATACGTCGACGGCGAAGTGGTGCGATCCGGAGAGGTGGGCAGTCATGGCGATGGCGCATTCAGTGCCGGCCGAGGAGGTGAGTTTTTTCAATGCGAGTAATTTGACATCTAGCAGCCTCATCTAAGACTTGTTCACAGGCGCCGGCAACATCACCGATATCGGAACCACATCGGCTCAGCGCAAAGATACAGATTTCGTCCCCGAGGCTGCTGTGAGAGCAAGCCAGGATGTCCAGGGGTATCACACGGGTCGTGGCGGCGCAGGCAATGAGCATCATGCCGAGGGGGAGCATGCTGATGCGAAGCCTCGCCCCAAAGCGCCGGTTGGGCTGGCGGATAAGCTCAAGACAAAGTTGTTTGGCGCGTTCAAGCACTAAGTCTGCGAAGCCGTCGCAGTGCGAGAGAAAAGCATTTGACCATTCGGGGTGCTGATGTTTTGGTTATGGGTCTGGTCACCATTGTTGGACAACACATATGATATCCCACTTGAGTTTCGTTTGCTTTAGATGGCAGATTGCTATCACGACGCTGTCAGTCGCTAGAG|downstream_gene_variant|MODIFIER|TRIREDRAFT_4373|gene-TRIREDRAFT_4373|transcript|XM_006966133.1|protein_coding||c.*2753delCinsGAGGGCATGGCCATGGCCGCGGCTGAAAGAGAGCTGATAACGGCTGTTCTCCCACATGCTATTCCGTCATTAGTGCCGTTCATCGTCGACTGACTTTCCGCCATGAGCAGCCATGTGGCGCATCTGGCGCCTTCGTTTACACGCCCTTTTCCGGGTCTTATCGCTCAGATTATCTCATGGCGCATGTTGCTCGTGTGTGTCGCGCGATGATATAAAAGATTGACAAGGCCGCTAAATCGTCAGGGTCGTAGATTGTAATAGACACAGTAGCTTTTCTCTGCCGTTAGGTGAAGCCACACAACTCAGAGCGTCCAACGCAACTCACTGTGAGCTTCTCGCTTGAACTCGAGTCAACCATCAATTCACCCAGACAACAACACCGCCCTTACTCTCATGGCGGCTGAAGTATCCCACGGCCGCGGCGGAGCGGGAAACATAGAGCCCGATGAGACTAAATACGTCGACGGCGAAGTGGTGCGATCCGGAGAGGTGGGCAGTCATGGCGATGGCGCATTCAGTGCCGGCCGAGGAGGTGAGTTTTTTCAATGCGAGTAATTTGACATCTAGCAGCCTCATCTAAGACTTGTTCACAGGCGCCGGCAACATCACCGATATCGGAACCACATCGGCTCAGCGCAAAGATACAGATTTCGTCCCCGAGGCTGCTGTGAGAGCAAGCCAGGATGTCCAGGGGTATCACACGGGTCGTGGCGGCGCAGGCAATGAGCATCATGCCGAGGGGGAGCATGCTGATGCGAAGCCTCGCCCCAAAGCGCCGGTTGGGCTGGCGGATAAGCTCAAGACAAAGTTGTTTGGCGCGTTCAAGCACTAAGTCTGCGAAGCCGTCGCAGTGCGAGAGAAAAGCATTTGACCATTCGGGGTGCTGATGTTTTGGTTATGGGTCTGGTCACCATTGTTGGACAACACATATGATATCCCACTTGAGTTTCGTTTGCTTTAGATGGCAGATTGCTATCACGACGCTGTCAGTCGCTAGAG|||||2374|WARNING_TRANSCRIPT_NO_START_CODON,GAGGGCATGGCCATGGCCGCGGCTGAAAGAGAGCTGATAACGGCTGTTCTCCCACATGCTATTCCGTCATTAGTGCCGTTCATCGTCGACTGACTTTCCGCCATGAGCAGCCATGTGGCGCATCTGGCGCCTTCGTTTACACGCCCTTTTCCGGGTCTTATCGCTCAGATTATCTCATGGCGCATGTTGCTCGTGTGTGTCGCGCGATGATATAAAAGATTGACAAGGCCGCTAAATCGTCAGGGTCGTAGATTGTAATAGACACAGTAGCTTTTCTCTGCCGTTAGGTGAAGCCACACAACTCAGAGCGTCCAACGCAACTCACTGTGAGCTTCTCGCTTGAACTCGAGTCAACCATCAATTCACCCAGACAACAACACCGCCCTTACTCTCATGGCGGCTGAAGTATCCCACGGCCGCGGCGGAGCGGGAAACATAGAGCCCG
