## Supplementary Material 7 Table 13 for "Whole-Genome Sequencing and Comparative Genomic Analysis of Potential Biotechnological Strains of Trichoderma harzianum, Trichoderma atroviride*, and* Trichoderma reesei" (part 158 of 158)

### Sheet: Th3844 (continued)
#CHROM	POS	ID	REF	ALT	QUAL	FILTER	INFO	FORMAT	input.bam
TGAGACTAAATACGTCGACGGCGAAGTGGTGCGATCCGGAGAGGTGGGCAGTCATGGCGATGGCGCATTCAGTGCCGGCCGAGGAGGTGAGTTTTTTCAATGCGAGTAATTTGACATCTAGCAGCCTCATCTAAGACTTGTTCACAGGCGCCGGCAACATCACCGATATCGGAACCACATCGGCTCAGCGCAAAGATACAGATTTCGTCCCCGAGGCTGCTGTGAGAGCAAGCCAGGATGTCCAGGGGTATCACACGGGTCGTGGCGGCGCAGGCAATGAGCATCATGCCGAGGGGGAGCATGCTGATGCGAAGCCTCGCCCCAAAGCGCCGGTTGGGCTGGCGGATAAGCTCAAGACAAAGTTGTTTGGCGCGTTCAAGCACTAAGTCTGCGAAGCCGTCGCAGTGCGAGAGAAAAGCATTTGACCATTCGGGGTGCTGATGTTTTGGTTATGGGTCTGGTCACCATTGTTGGACAACACATATGATATCCCACTTGAGTTTCGTTTGCTTTAGATGGCAGATTGCTATCACGACGCTGTCAGTCGCTAGAG|downstream_gene_variant|MODIFIER|TRIREDRAFT_4373|gene-TRIREDRAFT_4373|transcript|XM_006966133.1|protein_coding||c.*2752_*2753insGAGGGCATGGCCATGGCCGCGGCTGAAAGAGAGCTGATAACGGCTGTTCTCCCACATGCTATTCCGTCATTAGTGCCGTTCATCGTCGACTGACTTTCCGCCATGAGCAGCCATGTGGCGCATCTGGCGCCTTCGTTTACACGCCCTTTTCCGGGTCTTATCGCTCAGATTATCTCATGGCGCATGTTGCTCGTGTGTGTCGCGCGATGATATAAAAGATTGACAAGGCCGCTAAATCGTCAGGGTCGTAGATTGTAATAGACACAGTAGCTTTTCTCTGCCGTTAGGTGAAGCCACACAACTCAGAGCGTCCAACGCAACTCACTGTGAGCTTCTCGCTTGAACTCGAGTCAACCATCAATTCACCCAGACAACAACACCGCCCTTACTCTCATGGCGGCTGAAGTATCCCACGGCCGCGGCGGAGCGGGAAACATAGAGCCCGATGAGACTAAATACGTCGACGGCGAAGTGGTGCGATCCGGAGAGGTGGGCAGTCATGGCGATGGCGCATTCAGTGCCGGCCGAGGAGGTGAGTTTTTTCAATGCGAGTAATTTGACATCTAGCAGCCTCATCTAAGACTTGTTCACAGGCGCCGGCAACATCACCGATATCGGAACCACATCGGCTCAGCGCAAAGATACAGATTTCGTCCCCGAGGCTGCTGTGAGAGCAAGCCAGGATGTCCAGGGGTATCACACGGGTCGTGGCGGCGCAGGCAATGAGCATCATGCCGAGGGGGAGCATGCTGATGCGAAGCCTCGCCCCAAAGCGCCGGTTGGGCTGGCGGATAAGCTCAAGACAAAGTTGTTTGGCGCGTTCAAGCACTAAGTCTGCGAAGCCGTCGCAGTGCGAGAGAAAAGCATTTGACCATTCGGGGTGCTGATGTTTTGGTTATGGGTCTGGTCACCATTGTTGGACAACACATATGATATCCCACTTGAGTTTCGTTTGCTTTAGATGGCAGATTGCTATCACGACGCTGTCAGTCGCTAGAG|||||2374|WARNING_TRANSCRIPT_NO_START_CODON,GAGGGCATGGCCATGGCCGCGGCTGAAAGAGAGCTGATAACGGCTGTTCTCCCACATGCTATTCCGTCATTAGTGCCGTTCATCGTCGACTGACTTTCCGCCATGAGCAGCCATGTGGCGCATCTGGCGCCTTCGTTTACACGCCCTTTTCCGGGTCTTATCGCTCAGATTATCTCATGGCGCATGTTGCTCGTGTGTGTCGCGCGATGATATAAAAGATTGACAAGGCCGCTAAATCGTCAGGGTCGTAGATTGTAATAGACACAGTAGCTTTTCTCTGCCGTTAGGTGAAGCCACACAACTCAGAGCGTCCAACGCAACTCACTGTGAGCTTCTCGCTTGAACTCGAGTCAACCATCAATTCACCCAGACAACAACACCGCCCTTACTCTCATGGCGGCTGAAGTATCCCACGGCCGCGGCGGAGCGGGAAACATAGAGCCCGATGAGACTAAATACGTCGACGGCGAAGTGGTGCGATCCGGAGAGGTGGGCAGTCATGGCGATGGCGCATTCAGTGCCGGCCGAGGAGGTGAGTTTTTTCAATGCGAGTAATTTGACATCTAGCAGCCTCATCTAAGACTTGTTCACAGGCGCCGGCAACATCACCGATATCGGAACCACATCGGCTCAGCGCAAAGATACAGATTTCGTCCCCGAGGCTGCTGTGAGAGCAAGCCAGGATGTCCAGGGGTATCACACGGGTCGTGGCGGCGCAGGCAATGAGCATCATGCCGAGGGGGAGCATGCTGATGCGAAGCCTCGCCCCAAAGCGCCGGTTGGGCTGGCGGATAAGCTCAAGACAAAGTTGTTTGGCGCGTTCAAGCACTAAGTCTGCGAAGCCGTCGCAGTGCGAGAGAAAAGCATTTGACCATTCGGGGTGCTGATGTTTTGGTTATGGGTCTGGTCACCATTGTTGGACAACACATATGATATCCCACTTGAGTTTCGTTTGCTTTAGATGGCAGATTGCTATCACGACGCTGTCAGTCGCTAGAG|downstream_gene_variant|MODIFIER|TRIREDRAFT_4373|gene-TRIREDRAFT_4373|transcript|XM_006966133.1|protein_coding||c.*2753delTinsGAGGGCATGGCCATGGCCGCGGCTGAAAGAGAGCTGATAACGGCTGTTCTCCCACATGCTATTCCGTCATTAGTGCCGTTCATCGTCGACTGACTTTCCGCCATGAGCAGCCATGTGGCGCATCTGGCGCCTTCGTTTACACGCCCTTTTCCGGGTCTTATCGCTCAGATTATCTCATGGCGCATGTTGCTCGTGTGTGTCGCGCGATGATATAAAAGATTGACAAGGCCGCTAAATCGTCAGGGTCGTAGATTGTAATAGACACAGTAGCTTTTCTCTGCCGTTAGGTGAAGCCACACAACTCAGAGCGTCCAACGCAACTCACTGTGAGCTTCTCGCTTGAACTCGAGTCAACCATCAATTCACCCAGACAACAACACCGCCCTTACTCTCATGGCGGCTGAAGTATCCCACGGCCGCGGCGGAGCGGGAAACATAGAGCCCGATGAGACTAAATACGTCGACGGCGAAGTGGTGCGATCCGGAGAGGTGGGCAGTCATGGCGATGGCGCATTCAGTGCCGGCCGAGGAGGTGAGTTTTTTCAATGCGAGTAATTTGACATCTAGCAGCCTCATCTAAGACTTGTTCACAGGCGCCGGCAACATCACCGATATCGGAACCACATCGGCTCAGCGCAAAGATACAGATTTCGTCCCCGAGGCTGCTGTGAGAGCAAGCCAGGATGTCCAGGGGTATCACACGGGTCGTGGCGGCGCAGGCAATGAGCATCATGCCGAGGGGGAGCATGCTGATGCGAAGCCTCGCCCCAAAGCGCCGGTTGGGCTGGCGGATAAGCTCAAGACAAAGTTGTTTGGCGCGTTCAAGCACTAAGTCTGCGAAGCCGTCGCAGTGCGAGAGAAAAGCATTTGACCATTCGGGGTGCTGATGTTTTGGTTATGGGTCTGGTCACCATTGTTGGACAACACATATGATATCCCACTTGAGTTTCGTTTGCTTTAGATGGCAGATTGCTATCACGACGCTGTCAGTCGCTAGAG|||||2374|WARNING_TRANSCRIPT_NO_START_CODON,GAGGGCATGGCCATGGCCGCGGCTGAAAGAGAGCTGATAACGGCTGTTCTCCCACATGCTATTCCGTCATTAGTGCCGTTCATCGTCGACTGACTTTCCGCCATGAGCAGCCATGTGGCGCATCTGGCGCCTTCGTTTACACGCCCTTTTCCGGGTCTTATCGCTCAGATTATCTCATGGCGCATGTTGCTCGTGTGTGTCGCGCGATGATATAAAAGATTGACAAGGCCGCTAAATCGTCAGGGTCGTAGATTGTAATAGACACAGTAGCTTTTCTCTGCCGTTAGGTGAAGCCACACAACTCAGAGCGTCCAACGCAACTCACTGTGAGCTTCTCGCTTGAACTCGAGTCAACCATCAATTCACCCAGACAACAACACCGCCCTTACTCTCATGGCGGCTGAAGTATCCCACGGCCGCGGCGGAGCGGGAAACATAGAGCCCGATGAGACTAAATACGTCGACGGCGAAGTGGTGCGATCCGGAGAGGTGGGCAGTCATGGCGATGGCGCATTCAGTGCCGGCCGAGGAGGTGAGTTTTTTCAATGCGAGTAATTTGACATCTAGCAGCCTCATCTAAGACTTGTTCACAGGCGCCGGCAACATCACCGATATCGGAACCACATCGGCTCAGCGCAAAGATACAGATTTCGTCCCCGAGGCTGCTGTGAGAGCAAGCCAGGATGTCCAGGGGTATCACACGGGTCGTGGCGGCGCAGGCAATGAGCATCATGCCGAGGGGGAGCATGCTGATGCGAAGCCTCGCCCCAAAGCGCCGGTTGGGCTGGCGGATAAGCTCAAGACAAAGTTGTTTGGCGCGTTCAAGCACTAAGTCTGCGAAGCCGTCGCAGTGCGAGAGAAAAGCATTTGACCATTCGGGGTGCTGATGTTTTGGTTATGGGTCTGGTCACCATTGTTGGACAACACATATGATATCCCACTTGAGTTTCGTTTGCTTTAGATGGCAGATTGCTATCACGACGCTGTCAGTCGCTAGAG|downstream_gene_variant|MODIFIER|TRIREDRAFT_78953|gene-TRIREDRAFT_78953|transcript|XM_006966215.1|protein_coding||c.*1597delAinsGAGGGCATGGCCATGGCCGCGGCTGAAAGAGAGCTGATAACGGCTGTTCTCCCACATGCTATTCCGTCATTAGTGCCGTTCATCGTCGACTGACTTTCCGCCATGAGCAGCCATGTGGCGCATCTGGCGCCTTCGTTTACACGCCCTTTTCCGGGTCTTATCGCTCAGATTATCTCATGGCGCATGTTGCTCGTGTGTGTCGCGCGATGATATAAAAGATTGACAAGGCCGCTAAATCGTCAGGGTCGTAGATTGTAATAGACACAGTAGCTTTTCTCTGCCGTTAGGTGAAGCCACACAACTCAGAGCGTCCAACGCAACTCACTGTGAGCTTCTCGCTTGAACTCGAGTCAACCATCAATTCACCCAGACAACAACACCGCCCTTACTCTCATGGCGGCTGAAGTATCCCACGGCCGCGGCGGAGCGGGAAACATAGAGCCCGATGAGACTAAATACGTCGACGGCGAAGTGGTGCGATCCGGAGAGGTGGGCAGTCATGGCGATGGCGCATTCAGTGCCGGCCGAGGAGGTGAGTTTTTTCAATGCGAGTAATTTGACATCTAGCAGCCTCATCTAAGACTTGTTCACAGGCGCCGGCAACATCACCGATATCGGAACCACATCGGCTCAGCGCAAAGATACAGATTTCGTCCCCGAGGCTGCTGTGAGAGCAAGCCAGGATGTCCAGGGGTATCACACGGGTCGTGGCGGCGCAGGCAATGAGCATCATGCCGAGGGGGAGCATGCTGATGCGAAGCCTCGCCCCAAAGCGCCGGTTGGGCTGGCGGATAAGCTCAAGACAAAGTTGTTTGGCGCGTTCAAGCACTAAGTCTGCGAAGCCGTCGCAGTGCGAGAGAAAAGCATTTGACCATTCGGGGTGCTGATGTTTTGGTTATGGGTCTGGTCACCATTGTTGGACAACACATATGATATCCCACTTGAGTTTCGTTTGCTTTAGATGGCAGATTGCTATCACGACGCTGTCAGTCGCTAGAG|||||435|WARNING_TRANSCRIPT_NO_START_CODON,GAGGGCATGGCCATGGCCGCGGCTGAAAGAGAGCTGATAACGGCTGTTCTCCCACATGCTATTCCGTCATTAGTGCCGTTCATCGTCGACTGACTTTCCGCCATGAGCAGCCATGTGGCGCATCTGGCGCCTTCGTTTACACGCCCTTTTCCGGGTCTTATCGCTCAGATTATCTCATGGCGCATGTTGCTCGTGTGTGTCGCGCGATGATATAAAAGATTGACAAGGCCGCTAAATCGTCAGGGTCGTAGATTGTAATAGACACAGTAGCTTTTCTCTGCCGTTAGGTGAAGCCACACAACTCAGAGCGTCCAACGCAACTCACTGTGAGCTTCTCGCTTGAACTCGAGTCAACCATCAATTCACCCAGACAACAACACCGCCCTTACTCTCATGGCGGCTGAAGTATCCCACGGCCGCGGCGGAGCGGGAAACATAGAGCCCGATGAGACTAAATACGTCGACGGCGAAGTGGTGCGATCCGGAGAGGTGGGCAGTCATGGCGATGGCGCATTCAGTGCCGGCCGAGGAGGTGAGTTTTTTCAATGCGAGTAATTTGACATCTAGCAGCCTCATCTAAGACTTGTTCACAGGCGCCGGCAACATCACCGATATCGGAACCACATCGGCTCAGCGCAAAGATACAGATTTCGTCCCCGAGGCTGCTGTGAGAGCAAGCCAGGATGTCCAGGGGTATCACACGGGTCGTGGCGGCGCAGGCAATGAGCATCATGCCGAGGGGGAGCATGCTGATGCGAAGCCTCGCCCCAAAGCGCCGGTTGGGCTGGCGGATAAGCTCAAGACAAAGTTGTTTGGCGCGTTCAAGCACTAAGTCTGCGAAGCCGTCGCAGTGCGAGAGAAAAGCATTTGACCATTCGGGGTGCTGATGTTTTGGTTATGGGTCTGGTCACCATTGTTGGACAACACATATGATATCCCACTTGAGTTTCGTTTGCTTTAGATGGCAGATTGCTATCACGACGCTGTCAGTCGCTAGAG|downstream_gene_variant|MODIFIER|TRIREDRAFT_78953|gene-TRIREDRAFT_78953|transcript|XM_006966215.1|protein_coding||c.*1597delCinsGAGGGCATGGCCATGGCCGCGGCTGAAAGAGAGCTGATAACGGCTGTTCTCCCACATGCTATTCCGTCATTAGTGCCGTTCATCGTCGACTGACTTTCCGCCATGAGCAGCCATGTGGCGCATCTGGCGCCTTCGTTTACACGCCCTTTTCCGGGTCTTATCGCTCAGATTATCTCATGGCGCATGTTGCTCGTGTGTGTCGCGCGATGATATAAAAGATTGACAAGGCCGCTAAATCGTCAGGGTCGTAGATTGTAATAGACACAGTAGCTTTTCTCTGCCGTTAGGTGAAGCCACACAACTCAGAGCGTCCAACGCAACTCACTGTGAGCTTCTCGCTTGAACTCGAGTCAACCATCAATTCACCCAGACAACAACACCGCCCTTACTCTCATGGCGGCTGAAGTATCCCACGGCCGCGGCGGAGCGGGAAACATAGAGCCCGATGAGACTAAATACGTCGACGGCGAAGTGGTGCGATCCGGAGAGGTGGGCAGTCATGGCGATGGCGCATTCAGTGCCGGCCGAGGAGGTGAGTTTTTTCAATGCGAGTAATTTGACATCTAGCAGCCTCATCTAAGACTTGTTCACAGGCGCCGGCAACATCACCGATATCGGAACCACATCGGCTCAGCGCAAAGATACAGATTTCGTCCCCGAGGCTGCTGTGAGAGCAAGCCAGGATGTCCAGGGGTATCACACGGGTCGTGGCGGCGCAGGCAATGAGCATCATGCCGAGGGGGAGCATGCTGATGCGAAGCCTCGCCCCAAAGCGCCGGTTGGGCTGGCGGATAAGCTCAAGACAAAGTTGTTTGGCGCGTTCAAGCACTAAGTCTGCGAAGCCGTCGCAGTGCGAGAGAAAAGCATTTGACCATTCGGGGTGCTGATGTTTTGGTTATGGGTCTGGTCACCATTGTTGGACAACACATATGATATCCCACTTGAGTTTCGTTTGCTTTAGATGGCAGATTGCTATCACGACGCTGTCAGTCGCTAGAG|||||435|WARNING_TRANSCRIPT_NO_START_CODON,GAGGGCATGGCCATGGCCGCGGCTGAAAGAGAGCTGATAACGGCTGTTCTCCCACATGCTATTCCGTCATTAGTGCCGTTCATCGTCGACTGACTTTCCGCCATGAGCAGCCATGTGGCGCATCTGGCGCCTTCGTTTACACGCCCTTTTCCGGGTCTTATCGCTCAGATTATCTCATGGCGCATGTTGCTCGTGTGTGTCGCGCGATGATATAAAAGATTGACAAGGCCGCTAAATCGTCAGGGTCGTAGATTGTAATAGACACAGTAGCTTTTCTCTGCCGTTAGGTGAAGCCACACAACTCAGAGCGTCCAACGCAACTCACTGTGAGCTTCTCGCTTGAACTCGAGTCAACCATCAATTCACCCAGACAACAACACCGCCCTTACTCTCATGGCGGCTGAAGTATCCCACGGCCGCGGCGGAGCGGGAAACATAGAGCCCGATGAGACTAAATACGTCGACGGCGAAGTGGTGCGATCCGGAGAGGTGGGCAGTCATGGCGATGGCGCATTCAGTGCCGGCCGAGGAGGTGAGTTTTTTCAATGCGAGTAATTTGACATCTAGCAGCCTCATCTAAGACTTGTTCACAGGCGCCGGCAACATCACCGATATCGGAACCACATCGGCTCAGCGCAAAGATACAGATTTCGTCCCCGAGGCTGCTGTGAGAGCAAGCCAGGATGTCCAGGGGTATCACACGGGTCGTGGCGGCGCAGGCAATGAGCATCATGCCGAGGGGGAGCATGCTGATGCGAAGCCTCGCCCCAAAGCGCCGGTTGGGCTGGCGGATAAGCTCAAGACAAAGTTGTTTGGCGCGTTCAAGCACTAAGTCTGCGAAGCCGTCGCAGTGCGAGAGAAAAGCATTTGACCATTCGGGGTGCTGATGTTTTGGTTATGGGTCTGGTCACCATTGTTGGACAACACATATGATATCCCACTTGAGTTTCGTTTGCTTTAGATGGCAGATTGCTATCACGACGCTGTCAGTCGCTAGAG|downstream_gene_variant|MODIFIER|TRIREDRAFT_78953|gene-TRIREDRAFT_78953|transcript|XM_006966215.1|protein_coding||c.*1596_*1597insGAGGGCATGGCCATGGCCGCGGCTGAAAGAGAGCTGATAACGGCTGTTCTCCCACATGCTATTCCGTCATTAGTGCCGTTCATCGTCGACTGACTTTCCGCCATGAGCAGCCATGTGGCGCATCTGGCGCCTTCGTTTACACGCCCTTTTCCGGGTCTTATCGCTCAGATTATCTCATGGCGCATGTTGCTCGTGTGTGTCGCGCGATGATATAAAAGATTGACAAGGCCGCTAAATCGTCAGGGTCGTAGATTGTAATAGACACAGTAGCTTTTCTCTGCCGTTAGGTGAAGCCACACAACTCAGAGCGTCCAACGCAACTCACTGTGAGCTTCTCGCTTGAACTCGAGTCAACCATCAATTCACCCAGACAACAACACCGCCCTTACTCTCATGGCGGCTGAAGTATCCCACGGCCGCGGCGGAGCGGGAAACATAGAGCCCGATGAGACTAAATACGTCGACGGCGAAGTGGTGCGATCCGGAGAGGTGGGCAGTCATGGCGATGGCGCATTCAGTGCCGGCCGAGGAGGTGAGTTTTTTCAATGCGAGTAATTTGACATCTAGCAGCCTCATCTAAGACTTGTTCACAGGCGCCGGCAACATCACCGATATCGGAACCACATCGGCTCAGCGCAAAGATACAGATTTCGTCCCCGAGGCTGCTGTGAGAGCAAGCCAGGATGTCCAGGGGTATCACACGGGTCGTGGCGGCGCAGGCAATGAGCATCATGCCGAGGGGGAGCATGCTGATGCGAAGCCTCGCCCCAAAGCGCCGGTTGGGCTGGCGGATAAGCTCAAGACAAAGTTGTTTGGCGCGTTCAAGCACTAAGTCTGCGAAGCCGTCGCAGTGCGAGAGAAAAGCATTTGACCATTCGGGGTGCTGATGTTTTGGTTATGGGTCTGGTCACCATTGTTGGACAACACATATGATATCCCACTTGAGTTTCGTTTGCTTTAGATGGCAGATTGCTATCACGACGCTGTCAGTCGCTAGAG|||||435|WARNING_TRANSCRIPT_NO_START_CODON,GAGGGCATGGCCATGGCCGCGGCTGAAAGAGAGCTGATAACGGCTGTTCTCCCACATGCTATTCCGTCATTAGTGCCGTTCATCGTCGACTGACTTTCCGCCATGAGCAGCCATGTGGCGCATCTGGCGCCTTCGTTTACACGCCCTTTTCCGGGTCTTATCGCTCAGATTATCTCATGGCGCATGTTGCTCGTGTGTGTCGCGCGATGATATAAAAGATTGACAAGGCCGCTAAATCGTCAGGGTCGTAGATTGTAATAGACACAGTAGCTTTTCTCTGCCGTTAGGTGAAGCCACACAACTCAGAGCGTCCAACGCAACTCACTGTGAGCTTCTCGCTTGAACTCGAGTCAACCATCAATTCACCCAGACAACAACACCGCCCTTACTCTCATGGCGGCTGAAGTATCCCACGGCCGCGGCGGAGCGGGAAACATAGAGCCCGATGAGACTAAATACGTCGACGGCGAAGTGGTGCGATCCGGAGAGGTGGGCAGTCATGGCGATGGCGCATTCAGTGCCGGCCGAGGAGGTGAGTTTTTTCAATGCGAGTAATTTGACATCTAGCAGCCTCATCTAAGACTTGTTCACAGGCGCCGGCAACATCACCGATATCGGAACCACATCGGCTCAGCGCAAAGATACAGATTTCGTCCCCGAGGCTGCTGTGAGAGCAAGCCAGGATGTCCAGGGGTATCACACGGGTCGTGGCGGCGCAGGCAATGAGCATCATGCCGAGGGGGAGCATGCTGATGCGAAGCCTCGCCCCAAAGCGCCGGTTGGGCTGGCGGATAAGCTCAAGACAAAGTTGTTTGGCGCGTTCAAGCACTAAGTCTGCGAAGCCGTCGCAGTGCGAGAGAAAAGCATTTGACCATTCGGGGTGCTGATGTTTTGGTTATGGGTCTGGTCACCATTGTTGGACAACACATATGATATCCCACTTGAGTTTCGTTTGCTTTAGATGGCAGATTGCTATCACGACGCTGTCAGTCGCTAGAG|downstream_gene_variant|MODIFIER|TRIREDRAFT_78953|gene-TRIREDRAFT_78953|transcript|XM_006966215.1|protein_coding||c.*1597delTinsGAGGGCATGGCCATGGCCGCGGCTGAAAGAGAGCTGATAACGGCTGTTCTCCCACATGCTATTCCGTCATTAGTGCCGTTCATCGTCGACTGACTTTCCGCCATGAGCAGCCATGTGGCGCATCTGGCGCCTTCGTTTACACGCCCTTTTCCGGGTCTTATCGCTCAGATTATCTCATGGCGCATGTTGCTCGTGTGTGTCGCGCGATGATATAAAAGATTGACAAGGCCGCTAAATCGTCAGGGTCGTAGATTGTAATAGACACAGTAGCTTTTCTCTGCCGTTAGGTGAAGCCACACAACTCAGAGCGTCCAACGCAACTCACTGTGAGCTTCTCGCTTGAACTCGAGTCAACCATCAATTCACCCAGACAACAACACCGCCCTTACTCTCATGGCGGCTGAAGTATCCCACGGCCGCGGCGGAGCGGGAAACATAGAGCCCGATGAGACTAAATACGTCGACGGCGAAGTGGTGCGATCCGGAGAGGTGGGCAGTCATGGCGATGGCGCATTCAGTGCCGGCCGAGGAGGTGAGTTTTTTCAATGCGAGTAATTTGACATCTAGCAGCCTCATCTAAGACTTGTTCACAGGCGCCGGCAACATCACCGATATCGGAACCACATCGGCTCAGCGCAAAGATACAGATTTCGTCCCCGAGGCTGCTGTGAGAGCAAGCCAGGATGTCCAGGGGTATCACACGGGTCGTGGCGGCGCAGGCAATGAGCATCATGCCGAGGGGGAGCATGCTGATGCGAAGCCTCGCCCCAAAGCGCCGGTTGGGCTGGCGGATAAGCTCAAGACAAAGTTGTTTGGCGCGTTCAAGCACTAAGTCTGCGAAGCCGTCGCAGTGCGAGAGAAAAGCATTTGACCATTCGGGGTGCTGATGTTTTGGTTATGGGTCTGGTCACCATTGTTGGACAACACATATGATATCCCACTTGAGTTTCGTTTGCTTTAGATGGCAGATTGCTATCACGACGCTGTCAGTCGCTAGAG|||||435|WARNING_TRANSCRIPT_NO_START_CODON,GAGGGCATGGCCATGGCCGCGGCTGAAAGAGAGCTGATAACGGCTGTTCTCCCACATGCTATTCCGTCATTAGTGCCGTTCATCGTCGACTGACTTTCCGCCATGAGCAGCCATGTGGCGCATCTGGCGCCTTCGTTTACACGCCCTTTTCCGGGTCTTATCGCTCAGATTATCTCATGGCGCATGTTGCTCGTGTGTGTCGCGCGATGATATAAAAGATTGACAAGGCCGCTAAATCGTCAGGGTCGTAGATTGTAATAGACACAGTAGCTTTTCTCTGCCGTTAGGTGAAGCCACACAACTCAGAGCGTCCAACGCAACTCACTGTGAGCTTCTCGCTTGAACTCGAGTCAACCATCAATTCACCCAGACAACAACACCGCCCTTACTCTCATGGCGGCTGAAGTATCCCACGGCCGCGGCGGAGCGGGAAACATAGAGCCCGATGAGACTAAATACGTCGACGGCGAAGTGGTGCGATCCGGAGAGGTGGGCAGTCATGGCGATGGCGCATTCAGTGCCGGCCGAGGAGGTGAGTTTTTTCAATGCGAGTAATTTGACATCTAGCAGCCTCATCTAAGACTTGTTCACAGGCGCCGGCAACATCACCGATATCGGAACCACATCGGCTCAGCGCAAAGATACAGATTTCGTCCCCGAGGCTGCTGTGAGAGCAAGCCAGGATGTCCAGGGGTATCACACGGGTCGTGGCGGCGCAGGCAATGAGCATCATGCCGAGGGGGAGCATGCTGATGCGAAGCCTCGCCCCAAAGCGCCGGTTGGGCTGGCGGATAAGCTCAAGACAAAGTTGTTTGGCGCGTTCAAGCACTAAGTCTGCGAAGCCGTCGCAGTGCGAGAGAAAAGCATTTGACCATTCGGGGTGCTGATGTTTTGGTTATGGGTCTGGTCACCATTGTTGGACAACACATATGATATCCCACTTGAGTTTCGTTTGCTTTAGATGGCAGATTGCTATCACGACGCTGTCAGTCGCTAGAG|downstream_gene_variant|MODIFIER|exon-XM_006966215.1-1|GENE_exon-XM_006966215.1-1|transcript|rna-XM_006966215.1|protein_coding||c.*435delAinsGAGGGCATGGCCATGGCCGCGGCTGAAAGAGAGCTGATAACGGCTGTTCTCCCACATGCTATTCCGTCATTAGTGCCGTTCATCGTCGACTGACTTTCCGCCATGAGCAGCCATGTGGCGCATCTGGCGCCTTCGTTTACACGCCCTTTTCCGGGTCTTATCGCTCAGATTATCTCATGGCGCATGTTGCTCGTGTGTGTCGCGCGATGATATAAAAGATTGACAAGGCCGCTAAATCGTCAGGGTCGTAGATTGTAATAGACACAGTAGCTTTTCTCTGCCGTTAGGTGAAGCCACACAACTCAGAGCGTCCAACGCAACTCACTGTGAGCTTCTCGCTTGAACTCGAGTCAACCATCAATTCACCCAGACAACAACACCGCCCTTACTCTCATGGCGGCTGAAGTATCCCACGGCCGCGGCGGAGCGGGAAACATAGAGCCCGATGAGACTAAATACGTCGACGGCGAAGTGGTGCGATCCGGAGAGGTGGGCAGTCATGGCGATGGCGCATTCAGTGCCGGCCGAGGAGGTGAGTTTTTTCAATGCGAGTAATTTGACATCTAGCAGCCTCATCTAAGACTTGTTCACAGGCGCCGGCAACATCACCGATATCGGAACCACATCGGCTCAGCGCAAAGATACAGATTTCGTCCCCGAGGCTGCTGTGAGAGCAAGCCAGGATGTCCAGGGGTATCACACGGGTCGTGGCGGCGCAGGCAATGAGCATCATGCCGAGGGGGAGCATGCTGATGCGAAGCCTCGCCCCAAAGCGCCGGTTGGGCTGGCGGATAAGCTCAAGACAAAGTTGTTTGGCGCGTTCAAGCACTAAGTCTGCGAAGCCGTCGCAGTGCGAGAGAAAAGCATTTGACCATTCGGGGTGCTGATGTTTTGGTTATGGGTCTGGTCACCATTGTTGGACAACACATATGATATCCCACTTGAGTTTCGTTTGCTTTAGATGGCAGATTGCTATCACGACGCTGTCAGTCGCTAGAG|||||435|,GAGGGCATGGCCATGGCCGCGGCTGAAAGAGAGCTGATAACGGCTGTTCTCCCACATGCTATTCCGTCATTAGTGCCGTTCATCGTCGACTGACTTTCCGCCATGAGCAGCCATGTGGCGCATCTGGCGCCTTCGTTTACACGCCCTTTTCCGGGTCTTATCGCTCAGATTATCTCATGGCGCATGTTGCTCGTGTGTGTCGCGCGATGATATAAAAGATTGACAAGGCCGCTAAATCGTCAGGGTCGTAGATTGTAATAGACACAGTAGCTTTTCTCTGCCGTTAGGTGAAGCCACACAACTCAGAGCGTCCAACGCAACTCACTGTGAGCTTCTCGCTTGAACTCGAGTCAACCATCAATTCACCCAGACAACAACACCGCCCTTACTCTCATGGCGGCTGAAGTATCCCACGGCCGCGGCGGAGCGGGAAACATAGAGCCCGATGAGACTAAATACGTCGACGGCGAAGTGGTGCGATCCGGAGAGGTGGGCAGTCATGGCGATGGCGCATTCAGTGCCGGCCGAGGAGGTGAGTTTTTTCAATGCGAGTAATTTGACATCTAGCAGCCTCATCTAAGACTTGTTCACAGGCGCCGGCAACATCACCGATATCGGAACCACATCGGCTCAGCGCAAAGATACAGATTTCGTCCCCGAGGCTGCTGTGAGAGCAAGCCAGGATGTCCAGGGGTATCACACGGGTCGTGGCGGCGCAGGCAATGAGCATCATGCCGAGGGGGAGCATGCTGATGCGAAGCCTCGCCCCAAAGCGCCGGTTGGGCTGGCGGATAAGCTCAAGACAAAGTTGTTTGGCGCGTTCAAGCACTAAGTCTGCGAAGCCGTCGCAGTGCGAGAGAAAAGCATTTGACCATTCGGGGTGCTGATGTTTTGGTTATGGGTCTGGTCACCATTGTTGGACAACACATATGATATCCCACTTGAGTTTCGTTTGCTTTAGATGGCAGATTGCTATCACGACGCTGTCAGTCGCTAGAG|downstream_gene_variant|MODIFIER|exon-XM_006966215.1-1|GENE_exon-XM_006966215.1-1|transcript|rna-XM_006966215.1|protein_coding||c.*435delCinsGAGGGCATGGCCATGGCCGCGGCTGAAAGAGAGCTGATAACGGCTGTTCTCCCACATGCTATTCCGTCATTAGTGCCGTTCATCGTCGACTGACTTTCCGCCATGAGCAGCCATGTGGCGCATCTGGCGCCTTCGTTTACACGCCCTTTTCCGGGTCTTATCGCTCAGATTATCTCATGGCGCATGTTGCTCGTGTGTGTCGCGCGATGATATAAAAGATTGACAAGGCCGCTAAATCGTCAGGGTCGTAGATTGTAATAGACACAGTAGCTTTTCTCTGCCGTTAGGTGAAGCCACACAACTCAGAGCGTCCAACGCAACTCACTGTGAGCTTCTCGCTTGAACTCGAGTCAACCATCAATTCACCCAGACAACAACACCGCCCTTACTCTCATGGCGGCTGAAGTATCCCACGGCCGCGGCGGAGCGGGAAACATAGAGCCCGATGAGACTAAATACGTCGACGGCGAAGTGGTGCGATCCGGAGAGGTGGGCAGTCATGGCGATGGCGCATTCAGTGCCGGCCGAGGAGGTGAGTTTTTTCAATGCGAGTAATTTGACATCTAGCAGCCTCATCTAAGACTTGTTCACAGGCGCCGGCAACATCACCGATATCGGAACCACATCGGCTCAGCGCAAAGATACAGATTTCGTCCCCGAGGCTGCTGTGAGAGCAAGCCAGGATGTCCAGGGGTATCACACGGGTCGTGGCGGCGCAGGCAATGAGCATCATGCCGAGGGGGAGCATGCTGATGCGAAGCCTCGCCCCAAAGCGCCGGTTGGGCTGGCGGATAAGCTCAAGACAAAGTTGTTTGGCGCGTTCAAGCACTAAGTCTGCGAAGCCGTCGCAGTGCGAGAGAAAAGCATTTGACCATTCGGGGTGCTGATGTTTTGGTTATGGGTCTGGTCACCATTGTTGGACAACACATATGATATCCCACTTGAGTTTCGTTTGCTTTAGATGGCAGATTGCTATCACGACGCTGTCAGTCGCTAGAG|||||435|,GAGGGCATGGCCATGGCCGCGGCTGAAAGAGAGCTGATAACGGCTGTTCTCCCACATGCTATTCCGTCATTAGTGCCGTTCATCGTCGACTGACTTTCCGCCATGAGCAGCCATGTGGCGCATCTGGCGCCTTCGTTTACACGCCCTTTTCCGGGTCTTATCGCTCAGATTATCTCATGGCGCATGTTGCTCGTGTGTGTCGCGCGATGATATAAAAGATTGACAAGGCCGCTAAATCGTCAGGGTCGTAGATTGTAATAGACACAGTAGCTTTTCTCTGCCGTTAGGTGAAGCCACACAACTCAGAGCGTCCAACGCAACTCACTGTGAGCTTCTCGCTTGAACTCGAGTCAACCATCAATTCACCCAGACAACAACACCGCCCTTACTCTCATGGCGGCTGAAGTATCCCACGGCCGCGGCGGAGCGGGAAACATAGAGCCCGATGAGACTAAATACGTCGACGGCGAAGTGGTGCGATCCGGAGAGGTGGGCAGTCATGGCGATGGCGCATTCAGTGCCGGCCGAGGAGGTGAGTTTTTTCAATGCGAGTAATTTGACATCTAGCAGCCTCATCTAAGACTTGTTCACAGGCGCCGGCAACATCACCGATATCGGAACCACATCGGCTCAGCGCAAAGATACAGATTTCGTCCCCGAGGCTGCTGTGAGAGCAAGCCAGGATGTCCAGGGGTATCACACGGGTCGTGGCGGCGCAGGCAATGAGCATCATGCCGAGGGGGAGCATGCTGATGCGAAGCCTCGCCCCAAAGCGCCGGTTGGGCTGGCGGATAAGCTCAAGACAAAGTTGTTTGGCGCGTTCAAGCACTAAGTCTGCGAAGCCGTCGCAGTGCGAGAGAAAAGCATTTGACCATTCGGGGTGCTGATGTTTTGGTTATGGGTCTGGTCACCATTGTTGGACAACACATATGATATCCCACTTGAGTTTCGTTTGCTTTAGATGGCAGATTGCTATCACGACGCTGTCAGTCGCTAGAG|downstream_gene_variant|MODIFIER|exon-XM_006966215.1-1|GENE_exon-XM_006966215.1-1|transcript|rna-XM_006966215.1|protein_coding||c.*434_*435insGAGGGCATGGCCATGGCCGCGGCTGAAAGAGAGCTGATAACGGCTGTTCTCCCACATGCTATTCCGTCATTAGTGCCGTTCATCGTCGACTGACTTTCCGCCATGAGCAGCCATGTGGCGCATCTGGCGCCTTCGTTTACACGCCCTTTTCCGGGTCTTATCGCTCAGATTATCTCATGGCGCATGTTGCTCGTGTGTGTCGCGCGATGATATAAAAGATTGACAAGGCCGCTAAATCGTCAGGGTCGTAGATTGTAATAGACACAGTAGCTTTTCTCTGCCGTTAGGTGAAGCCACACAACTCAGAGCGTCCAACGCAACTCACTGTGAGCTTCTCGCTTGAACTCGAGTCAACCATCAATTCACCCAGACAACAACACCGCCCTTACTCTCATGGCGGCTGAAGTATCCCACGGCCGCGGCGGAGCGGGAAACATAGAGCCCGATGAGACTAAATACGTCGACGGCGAAGTGGTGCGATCCGGAGAGGTGGGCAGTCATGGCGATGGCGCATTCAGTGCCGGCCGAGGAGGTGAGTTTTTTCAATGCGAGTAATTTGACATCTAGCAGCCTCATCTAAGACTTGTTCACAGGCGCCGGCAACATCACCGATATCGGAACCACATCGGCTCAGCGCAAAGATACAGATTTCGTCCCCGAGGCTGCTGTGAGAGCAAGCCAGGATGTCCAGGGGTATCACACGGGTCGTGGCGGCGCAGGCAATGAGCATCATGCCGAGGGGGAGCATGCTGATGCGAAGCCTCGCCCCAAAGCGCCGGTTGGGCTGGCGGATAAGCTCAAGACAAAGTTGTTTGGCGCGTTCAAGCACTAAGTCTGCGAAGCCGTCGCAGTGCGAGAGAAAAGCATTTGACCATTCGGGGTGCTGATGTTTTGGTTATGGGTCTGGTCACCATTGTTGGACAACACATATGATATCCCACTTGAGTTTCGTTTGCTTTAGATGGCAGATTGCTATCACGACGCTGTCAGTCGCTAGAG|||||435|,GAGGGCATGGCCATGGCCGCGGCTGAAAGAGAGCTGATAACGGCTGTTCTCCCACATGCTATTCCGTCATTAGTGCCGTTCATCGTCGACTGACTTTCCGCCATGAGCAGCCATGTGGCGCATCTGGCGCCTTCGTTTACACGCCCTTTTCCGGGTCTTATCGCTCAGATTATCTCATGGCGCATGTTGCTCGTGTGTGTCGCGCGATGATATAAAAGATTGACAAGGCCGCTAAATCGTCAGGGTCGTAGATTGTAATAGACACAGTAGCTTTTCTCTGCCGTTAGGTGAAGCCACACAACTCAGAGCGTCCAACGCAACTCACTGTGAGCTTCTCGCTTGAACTCGAGTCAACCATCAATTCACCCAGACAACAACACCGCCCTTACTCTCATGGCGGCTGAAGTATCCCACGGCCGCGGCGGAGCGGGAAACATAGAGCCCGATGAGACTAAATACGTCGACGGCGAAGTGGTGCGATCCGGAGAGGTGGGCAGTCATGGCGATGGCGCATTCAGTGCCGGCCGAGGAGGTGAGTTTTTTCAATGCGAGTAATTTGACATCTAGCAGCCTCATCTAAGACTTGTTCACAGGCGCCGGCAACATCACCGATATCGGAACCACATCGGCTCAGCGCAAAGATACAGATTTCGTCCCCGAGGCTGCTGTGAGAGCAAGCCAGGATGTCCAGGGGTATCACACGGGTCGTGGCGGCGCAGGCAATGAGCATCATGCCGAGGGGGAGCATGCTGATGCGAAGCCTCGCCCCAAAGCGCCGGTTGGGCTGGCGGATAAGCTCAAGACAAAGTTGTTTGGCGCGTTCAAGCACTAAGTCTGCGAAGCCGTCGCAGTGCGAGAGAAAAGCATTTGACCATTCGGGGTGCTGATGTTTTGGTTATGGGTCTGGTCACCATTGTTGGACAACACATATGATATCCCACTTGAGTTTCGTTTGCTTTAGATGGCAGATTGCTATCACGACGCTGTCAGTCGCTAGAG|downstream_gene_variant|MODIFIER|exon-XM_006966215.1-1|GENE_exon-XM_006966215.1-1|transcript|rna-XM_006966215.1|protein_coding||c.*435delTinsGAGGGCATGGCCATGGCCGCGGCTGAAAGAGAGCTGATAACGGCTGTTCTCCCACATGCTATTCCGTCATTAGTGCCGTTCATCGTCGACTGACTTTCCGCCATGAGCAGCCATGTGGCGCATCTGGCGCCTTCGTTTACACGCCCTTTTCCGGGTCTTATCGCTCAGATTATCTCATGGCGCATGTTGCTCGTGTGTGTCGCGCGATGATATAAAAGATTGACAAGGCCGCTAAATCGTCAGGGTCGTAGATTGTAATAGACACAGTAGCTTTTCTCTGCCGTTAGGTGAAGCCACACAACTCAGAGCGTCCAACGCAACTCACTGTGAGCTTCTCGCTTGAACTCGAGTCAACCATCAATTCACCCAGACAACAACACCGCCCTTACTCTCATGGCGGCTGAAGTATCCCACGGCCGCGGCGGAGCGGGAAACATAGAGCCCGATGAGACTAAATACGTCGACGGCGAAGTGGTGCGATCCGGAGAGGTGGGCAGTCATGGCGATGGCGCATTCAGTGCCGGCCGAGGAGGTGAGTTTTTTCAATGCGAGTAATTTGACATCTAGCAGCCTCATCTAAGACTTGTTCACAGGCGCCGGCAACATCACCGATATCGGAACCACATCGGCTCAGCGCAAAGATACAGATTTCGTCCCCGAGGCTGCTGTGAGAGCAAGCCAGGATGTCCAGGGGTATCACACGGGTCGTGGCGGCGCAGGCAATGAGCATCATGCCGAGGGGGAGCATGCTGATGCGAAGCCTCGCCCCAAAGCGCCGGTTGGGCTGGCGGATAAGCTCAAGACAAAGTTGTTTGGCGCGTTCAAGCACTAAGTCTGCGAAGCCGTCGCAGTGCGAGAGAAAAGCATTTGACCATTCGGGGTGCTGATGTTTTGGTTATGGGTCTGGTCACCATTGTTGGACAACACATATGATATCCCACTTGAGTTTCGTTTGCTTTAGATGGCAGATTGCTATCACGACGCTGTCAGTCGCTAGAG|||||435|,GAGGGCATGGCCATGGCCGCGGCTGAAAGAGAGCTGATAACGGCTGTTCTCCCACATGCTATTCCGTCATTAGTGCCGTTCATCGTCGACTGACTTTCCGCCATGAGCAGCCATGTGGCGCATCTGGCGCCTTCGTTTACACGCCCTTTTCCGGGTCTTATCGCTCAGATTATCTCATGGCGCATGTTGCTCGTGTGTGTCGCGCGATGATATAAAAGATTGACAAGGCCGCTAAATCGTCAGGGTCGTAGATTGTAATAGACACAGTAGCTTTTCTCTGCCGTTAGGTGAAGCCACACAACTCAGAGCGTCCAACGCAACTCACTGTGAGCTTCTCGCTTGAACTCGAGTCAACCATCAATTCACCCAGACAACAACACCGCCCTTACTCTCATGGCGGCTGAAGTATCCCACGGCCGCGGCGGAGCGGGAAACATAGAGCCCGATGAGACTAAATACGTCGACGGCGAAGTGGTGCGATCCGGAGAGGTGGGCAGTCATGGCGATGGCGCATTCAGTGCCGGCCGAGGAGGTGAGTTTTTTCAATGCGAGTAATTTGACATCTAGCAGCCTCATCTAAGACTTGTTCACAGGCGCCGGCAACATCACCGATATCGGAACCACATCGGCTCAGCGCAAAGATACAGATTTCGTCCCCGAGGCTGCTGTGAGAGCAAGCCAGGATGTCCAGGGGTATCACACGGGTCGTGGCGGCGCAGGCAATGAGCATCATGCCGAGGGGGAGCATGCTGATGCGAAGCCTCGCCCCAAAGCGCCGGTTGGGCTGGCGGATAAGCTCAAGACAAAGTTGTTTGGCGCGTTCAAGCACTAAGTCTGCGAAGCCGTCGCAGTGCGAGAGAAAAGCATTTGACCATTCGGGGTGCTGATGTTTTGGTTATGGGTCTGGTCACCATTGTTGGACAACACATATGATATCCCACTTGAGTTTCGTTTGCTTTAGATGGCAGATTGCTATCACGACGCTGTCAGTCGCTAGAG|intergenic_region|MODIFIER|exon-XM_006966215.1-1-exon-XM_006966216.1-1|GENE_exon-XM_006966215.1-1-GENE_exon-XM_006966216.1-1|intergenic_region|GENE_exon-XM_006966215.1-1-GENE_exon-XM_006966216.1-1|||n.310047delAinsGAGGGCATGGCCATGGCCGCGGCTGAAAGAGAGCTGATAACGGCTGTTCTCCCACATGCTATTCCGTCATTAGTGCCGTTCATCGTCGACTGACTTTCCGCCATGAGCAGCCATGTGGCGCATCTGGCGCCTTCGTTTACACGCCCTTTTCCGGGTCTTATCGCTCAGATTATCTCATGGCGCATGTTGCTCGTGTGTGTCGCGCGATGATATAAAAGATTGACAAGGCCGCTAAATCGTCAGGGTCGTAGATTGTAATAGACACAGTAGCTTTTCTCTGCCGTTAGGTGAAGCCACACAACTCAGAGCGTCCAACGCAACTCACTGTGAGCTTCTCGCTTGAACTCGAGTCAACCATCAATTCACCCAGACAACAACACCGCCCTTACTCTCATGGCGGCTGAAGTATCCCACGGCCGCGGCGGAGCGGGAAACATAGAGCCCGATGAGACTAAATACGTCGACGGCGAAGTGGTGCGATCCGGAGAGGTGGGCAGTCATGGCGATGGCGCATTCAGTGCCGGCCGAGGAGGTGAGTTTTTTCAATGCGAGTAATTTGACATCTAGCAGCCTCATCTAAGACTTGTTCACAGGCGCCGGCAACATCACCGATATCGGAACCACATCGGCTCAGCGCAAAGATACAGATTTCGTCCCCGAGGCTGCTGTGAGAGCAAGCCAGGATGTCCAGGGGTATCACACGGGTCGTGGCGGCGCAGGCAATGAGCATCATGCCGAGGGGGAGCATGCTGATGCGAAGCCTCGCCCCAAAGCGCCGGTTGGGCTGGCGGATAAGCTCAAGACAAAGTTGTTTGGCGCGTTCAAGCACTAAGTCTGCGAAGCCGTCGCAGTGCGAGAGAAAAGCATTTGACCATTCGGGGTGCTGATGTTTTGGTTATGGGTCTGGTCACCATTGTTGGACAACACATATGATATCCCACTTGAGTTTCGTTTGCTTTAGATGGCAGATTGCTATCACGACGCTGTCAGTCGCTAGAG||||||,GAGGGCATGGCCATGGCCGCGGCTGAAAGAGAGCTGATAACGGCTGTTCTCCCACATGCTATTCCGTCATTAGTGCCGTTCATCGTCGACTGACTTTCCGCCATGAGCAGCCATGTGGCGCATCTGGCGCCTTCGTTTACACGCCCTTTTCCGGGTCTTATCGCTCAGATTATCTCATGGCGCATGTTGCTCGTGTGTGTCGCGCGATGATATAAAAGATTGACAAGGCCGCTAAATCGTCAGGGTCGTAGATTGTAATAGACACAGTAGCTTTTCTCTGCCGTTAGGTGAAGCCACACAACTCAGAGCGTCCAACGCAACTCACTGTGAGCTTCTCGCTTGAACTCGAGTCAACCATCAATTCACCCAGACAACAACACCGCCCTTACTCTCATGGCGGCTGAAGTATCCCACGGCCGCGGCGGAGCGGGAAACATAGAGCCCGATGAGACTAAATACGTCGACGGCGAAGTGGTGCGATCCGGAGAGGTGGGCAGTCATGGCGATGGCGCATTCAGTGCCGGCCGAGGAGGTGAGTTTTTTCAATGCGAGTAATTTGACATCTAGCAGCCTCATCTAAGACTTGTTCACAGGCGCCGGCAACATCACCGATATCGGAACCACATCGGCTCAGCGCAAAGATACAGATTTCGTCCCCGAGGCTGCTGTGAGAGCAAGCCAGGATGTCCAGGGGTATCACACGGGTCGTGGCGGCGCAGGCAATGAGCATCATGCCGAGGGGGAGCATGCTGATGCGAAGCCTCGCCCCAAAGCGCCGGTTGGGCTGGCGGATAAGCTCAAGACAAAGTTGTTTGGCGCGTTCAAGCACTAAGTCTGCGAAGCCGTCGCAGTGCGAGAGAAAAGCATTTGACCATTCGGGGTGCTGATGTTTTGGTTATGGGTCTGGTCACCATTGTTGGACAACACATATGATATCCCACTTGAGTTTCGTTTGCTTTAGATGGCAGATTGCTATCACGACGCTGTCAGTCGCTAGAG|intergenic_region|MODIFIER|exon-XM_006966215.1-1-exon-XM_006966216.1-1|GENE_exon-XM_006966215.1-1-GENE_exon-XM_006966216.1-1|intergenic_region|GENE_exon-XM_006966215.1-1-GENE_exon-XM_006966216.1-1|||n.310047delCinsGAGGGCATGGCCATGGCCGCGGCTGAAAGAGAGCTGATAACGGCTGTTCTCCCACATGCTATTCCGTCATTAGTGCCGTTCATCGTCGACTGACTTTCCGCCATGAGCAGCCATGTGGCGCATCTGGCGCCTTCGTTTACACGCCCTTTTCCGGGTCTTATCGCTCAGATTATCTCATGGCGCATGTTGCTCGTGTGTGTCGCGCGATGATATAAAAGATTGACAAGGCCGCTAAATCGTCAGGGTCGTAGATTGTAATAGACACAGTAGCTTTTCTCTGCCGTTAGGTGAAGCCACACAACTCAGAGCGTCCAACGCAACTCACTGTGAGCTTCTCGCTTGAACTCGAGTCAACCATCAATTCACCCAGACAACAACACCGCCCTTACTCTCATGGCGGCTGAAGTATCCCACGGCCGCGGCGGAGCGGGAAACATAGAGCCCGATGAGACTAAATACGTCGACGGCGAAGTGGTGCGATCCGGAGAGGTGGGCAGTCATGGCGATGGCGCATTCAGTGCCGGCCGAGGAGGTGAGTTTTTTCAATGCGAGTAATTTGACATCTAGCAGCCTCATCTAAGACTTGTTCACAGGCGCCGGCAACATCACCGATATCGGAACCACATCGGCTCAGCGCAAAGATACAGATTTCGTCCCCGAGGCTGCTGTGAGAGCAAGCCAGGATGTCCAGGGGTATCACACGGGTCGTGGCGGCGCAGGCAATGAGCATCATGCCGAGGGGGAGCATGCTGATGCGAAGCCTCGCCCCAAAGCGCCGGTTGGGCTGGCGGATAAGCTCAAGACAAAGTTGTTTGGCGCGTTCAAGCACTAAGTCTGCGAAGCCGTCGCAGTGCGAGAGAAAAGCATTTGACCATTCGGGGTGCTGATGTTTTGGTTATGGGTCTGGTCACCATTGTTGGACAACACATATGATATCCCACTTGAGTTTCGTTTGCTTTAGATGGCAGATTGCTATCACGACGCTGTCAGTCGCTAGAG||||||,GAGGGCATGGCCATGGCCGCGGCTGAAAGAGAGCTGATAACGGCTGTTCTCCCACATGCTATTCCGTCATTAGTGCCGTTCATCGTCGACTGACTTTCCGCCATGAGCAGCCATGTGGCGCATCTGGCGCCTTCGTTTACACGCCCTTTTCCGGGTCTTATCGCTCAGATTATCTCATGGCGCATGTTGCTCGTGTGTGTCGCGCGATGATATAAAAGATTGACAAGGCCGCTAAATCGTCAGGGTCGTAGATTGTAATAGACACAGTAGCTTTTCTCTGCCGTTAGGTGAAGCCACACAACTCAGAGCGTCCAACGCAACTCACTGTGAGCTTCTCGCTTGAACTCGAGTCAACCATCAATTCACCCAGACAACAACACCGCCCTTACTCTCATGGCGGCTGAAGTATCCCACGGCCGCGGCGGAGCGGGAAACATAGAGCCCGATGAGACTAAATACGTCGACGGCGAAGTGGTGCGATCCGGAGAGGTGGGCAGTCATGGCGATGGCGCATTCAGTGCCGGCCGAGGAGGTGAGTTTTTTCAATGCGAGTAATTTGACATCTAGCAGCCTCATCTAAGACTTGTTCACAGGCGCCGGCAACATCACCGATATCGGAACCACATCGGCTCAGCGCAAAGATACAGATTTCGTCCCCGAGGCTGCTGTGAGAGCAAGCCAGGATGTCCAGGGGTATCACACGGGTCGTGGCGGCGCAGGCAATGAGCATCATGCCGAGGGGGAGCATGCTGATGCGAAGCCTCGCCCCAAAGCGCCGGTTGGGCTGGCGGATAAGCTCAAGACAAAGTTGTTTGGCGCGTTCAAGCACTAAGTCTGCGAAGCCGTCGCAGTGCGAGAGAAAAGCATTTGACCATTCGGGGTGCTGATGTTTTGGTTATGGGTCTGGTCACCATTGTTGGACAACACATATGATATCCCACTTGAGTTTCGTTTGCTTTAGATGGCAGATTGCTATCACGACGCTGTCAGTCGCTAGAG|intergenic_region|MODIFIER|exon-XM_006966215.1-1-exon-XM_006966216.1-1|GENE_exon-XM_006966215.1-1-GENE_exon-XM_006966216.1-1|intergenic_region|GENE_exon-XM_006966215.1-1-GENE_exon-XM_006966216.1-1|||n.310046_310047insGAGGGCATGGCCATGGCCGCGGCTGAAAGAGAGCTGATAACGGCTGTTCTCCCACATGCTATTCCGTCATTAGTGCCGTTCATCGTCGACTGACTTTCCGCCATGAGCAGCCATGTGGCGCATCTGGCGCCTTCGTTTACACGCCCTTTTCCGGGTCTTATCGCTCAGATTATCTCATGGCGCATGTTGCTCGTGTGTGTCGCGCGATGATATAAAAGATTGACAAGGCCGCTAAATCGTCAGGGTCGTAGATTGTAATAGACACAGTAGCTTTTCTCTGCCGTTAGGTGAAGCCACACAACTCAGAGCGTCCAACGCAACTCACTGTGAGCTTCTCGCTTGAACTCGAGTCAACCATCAATTCACCCAGACAACAACACCGCCCTTACTCTCATGGCGGCTGAAGTATCCCACGGCCGCGGCGGAGCGGGAAACATAGAGCCCGATGAGACTAAATACGTCGACGGCGAAGTGGTGCGATCCGGAGAGGTGGGCAGTCATGGCGATGGCGCATTCAGTGCCGGCCGAGGAGGTGAGTTTTTTCAATGCGAGTAATTTGACATCTAGCAGCCTCATCTAAGACTTGTTCACAGGCGCCGGCAACATCACCGATATCGGAACCACATCGGCTCAGCGCAAAGATACAGATTTCGTCCCCGAGGCTGCTGTGAGAGCAAGCCAGGATGTCCAGGGGTATCACACGGGTCGTGGCGGCGCAGGCAATGAGCATCATGCCGAGGGGGAGCATGCTGATGCGAAGCCTCGCCCCAAAGCGCCGGTTGGGCTGGCGGATAAGCTCAAGACAAAGTTGTTTGGCGCGTTCAAGCACTAAGTCTGCGAAGCCGTCGCAGTGCGAGAGAAAAGCATTTGACCATTCGGGGTGCTGATGTTTTGGTTATGGGTCTGGTCACCATTGTTGGACAACACATATGATATCCCACTTGAGTTTCGTTTGCTTTAGATGGCAGATTGCTATCACGACGCTGTCAGTCGCTAGAG||||||,GAGGGCATGGCCATGGCCGCGGCTGAAAGAGAGCTGATAACGGCTGTTCTCCCACATGCTATTCCGTCATTAGTGCCGTTCATCGTCGACTGACTTTCCGCCATGAGCAGCCATGTGGCGCATCTGGCGCCTTCGTTTACACGCCCTTTTCCGGGTCTTATCGCTCAGATTATCTCATGGCGCATGTTGCTCGTGTGTGTCGCGCGATGATATAAAAGATTGACAAGGCCGCTAAATCGTCAGGGTCGTAGATTGTAATAGACACAGTAGCTTTTCTCTGCCGTTAGGTGAAGCCACACAACTCAGAGCGTCCAACGCAACTCACTGTGAGCTTCTCGCTTGAACTCGAGTCAACCATCAATTCACCCAGACAACAACACCGCCCTTACTCTCATGGCGGCTGAAGTATCCCACGGCCGCGGCGGAGCGGGAAACATAGAGCCCGATGAGACTAAATACGTCGACGGCGAAGTGGTGCGATCCGGAGAGGTGGGCAGTCATGGCGATGGCGCATTCAGTGCCGGCCGAGGAGGTGAGTTTTTTCAATGCGAGTAATTTGACATCTAGCAGCCTCATCTAAGACTTGTTCACAGGCGCCGGCAACATCACCGATATCGGAACCACATCGGCTCAGCGCAAAGATACAGATTTCGTCCCCGAGGCTGCTGTGAGAGCAAGCCAGGATGTCCAGGGGTATCACACGGGTCGTGGCGGCGCAGGCAATGAGCATCATGCCGAGGGGGAGCATGCTGATGCGAAGCCTCGCCCCAAAGCGCCGGTTGGGCTGGCGGATAAGCTCAAGACAAAGTTGTTTGGCGCGTTCAAGCACTAAGTCTGCGAAGCCGTCGCAGTGCGAGAGAAAAGCATTTGACCATTCGGGGTGCTGATGTTTTGGTTATGGGTCTGGTCACCATTGTTGGACAACACATATGATATCCCACTTGAGTTTCGTTTGCTTTAGATGGCAGATTGCTATCACGACGCTGTCAGTCGCTAGAG|intergenic_region|MODIFIER|exon-XM_006966215.1-1-exon-XM_006966216.1-1|GENE_exon-XM_006966215.1-1-GENE_exon-XM_006966216.1-1|intergenic_region|GENE_exon-XM_006966215.1-1-GENE_exon-XM_006966216.1-1|||n.310047delTinsGAGGGCATGGCCATGGCCGCGGCTGAAAGAGAGCTGATAACGGCTGTTCTCCCACATGCTATTCCGTCATTAGTGCCGTTCATCGTCGACTGACTTTCCGCCATGAGCAGCCATGTGGCGCATCTGGCGCCTTCGTTTACACGCCCTTTTCCGGGTCTTATCGCTCAGATTATCTCATGGCGCATGTTGCTCGTGTGTGTCGCGCGATGATATAAAAGATTGACAAGGCCGCTAAATCGTCAGGGTCGTAGATTGTAATAGACACAGTAGCTTTTCTCTGCCGTTAGGTGAAGCCACACAACTCAGAGCGTCCAACGCAACTCACTGTGAGCTTCTCGCTTGAACTCGAGTCAACCATCAATTCACCCAGACAACAACACCGCCCTTACTCTCATGGCGGCTGAAGTATCCCACGGCCGCGGCGGAGCGGGAAACATAGAGCCCGATGAGACTAAATACGTCGACGGCGAAGTGGTGCGATCCGGAGAGGTGGGCAGTCATGGCGATGGCGCATTCAGTGCCGGCCGAGGAGGTGAGTTTTTTCAATGCGAGTAATTTGACATCTAGCAGCCTCATCTAAGACTTGTTCACAGGCGCCGGCAACATCACCGATATCGGAACCACATCGGCTCAGCGCAAAGATACAGATTTCGTCCCCGAGGCTGCTGTGAGAGCAAGCCAGGATGTCCAGGGGTATCACACGGGTCGTGGCGGCGCAGGCAATGAGCATCATGCCGAGGGGGAGCATGCTGATGCGAAGCCTCGCCCCAAAGCGCCGGTTGGGCTGGCGGATAAGCTCAAGACAAAGTTGTTTGGCGCGTTCAAGCACTAAGTCTGCGAAGCCGTCGCAGTGCGAGAGAAAAGCATTTGACCATTCGGGGTGCTGATGTTTTGGTTATGGGTCTGGTCACCATTGTTGGACAACACATATGATATCCCACTTGAGTTTCGTTTGCTTTAGATGGCAGATTGCTATCACGACGCTGTCAGTCGCTAGAG||||||	GT:DR:DV	1/1:0:27
NW_006711159.1	315110	3349	N	<DEL>	.	PASS	PRECISE;SVMETHOD=Snifflesv1.0.12;CHR2=NW_006711159.1;END=316569;ZMW=141;STD_quant_start=0.000000;STD_quant_stop=0.000000;Kurtosis_quant_start=-0.307692;Kurtosis_quant_stop=-0.307692;SVTYPE=DEL;SUPTYPE=SR;SVLEN=-1459;STRANDS=+-;STRANDS2=71,70,71,70;RE=141;REF_strand=6,9;Strandbias_pval=0.58891;AF=0.903846;ANN=<DEL>|upstream_gene_variant|MODIFIER|TRIREDRAFT_78960|gene-TRIREDRAFT_78960|transcript|XM_006966218.1|protein_coding||c.-3187_-1729del|||||1601|WARNING_TRANSCRIPT_NO_START_CODON,<DEL>|upstream_gene_variant|MODIFIER|exon-XM_006966218.1-1|GENE_exon-XM_006966218.1-1|transcript|rna-XM_006966218.1|protein_coding||c.-1601_-143del|||||1601|,<DEL>|upstream_gene_variant|MODIFIER|TRIREDRAFT_78961|gene-TRIREDRAFT_78961|transcript|XM_006966219.1|protein_coding||c.-5575_-4117del|||||4274|WARNING_TRANSCRIPT_NO_START_CODON,<DEL>|upstream_gene_variant|MODIFIER|exon-XM_006966219.1-1|GENE_exon-XM_006966219.1-1|transcript|rna-XM_006966219.1|protein_coding||c.-4307_-2849del|||||4274|,<DEL>|downstream_gene_variant|MODIFIER|TRIREDRAFT_78956|gene-TRIREDRAFT_78956|transcript|XM_006966216.1|protein_coding||c.*4509_*5967del|||||3898|WARNING_TRANSCRIPT_NO_START_CODON,<DEL>|downstream_gene_variant|MODIFIER|exon-XM_006966216.1-1|GENE_exon-XM_006966216.1-1|transcript|rna-XM_006966216.1|protein_coding||c.*4013_*5471del|||||3898|,<DEL>|downstream_gene_variant|MODIFIER|TRIREDRAFT_78958|gene-TRIREDRAFT_78958|transcript|XM_006966217.1|protein_coding||c.*2365_*3823del|||||46|WARNING_TRANSCRIPT_NO_START_CODON,<DEL>|downstream_gene_variant|MODIFIER|exon-XM_006966217.1-1|GENE_exon-XM_006966217.1-1|transcript|rna-XM_006966217.1|protein_coding||c.*256_*1714del|||||46|,<DEL>|intergenic_region|MODIFIER|exon-XM_006966217.1-1-exon-XM_006966218.1-1|GENE_exon-XM_006966217.1-1-GENE_exon-XM_006966218.1-1|intergenic_region|GENE_exon-XM_006966217.1-1-GENE_exon-XM_006966218.1-1|||n.315111_316569del||||||	GT:DR:DV	1/1:15:141
NW_006711159.1	320632	3350	N	CAGCGATGAAAGACTATGCGCTCGAATATATGAAAGCAAATTACGCGTCTGTAAATCTTTGAACAAATGTTCGAAACAGTCTATTGAAAGAGTTTCTAAAATGTAGCGTTCTCTTCCTCCCCTTGACATGGAAGGATCTATCGACATGCTATCTTAGGGGTTTTAAAGGTAGCAATTAGGGGCGAATAGGGTTTTCCTCCTGTGGGATGAGTCTGAAGTCTTTGACGTGCTGACGATCTCACTCATCCTGATCGCTCCGTAGTCCTACACGTCCTGTAGCATGGTTATGCAGGGCATCGGTCTGATCTATCGAGAGGAACTCTCTTAGTTTCTACCTATTTGGATACGAATGTGAAGACCTTTGTACCGCAATAGACTCGTGCTAAAGGACCGCATCTTTCTTTTCATGTCTAATCTTTCTCCGAATCATACCGTCATGAGTGTGGACGGAGCATATTGGTCCCGAGAGATTGATTGACAGAGTCCCCGGAGTTGATAGTCTAGAAATCCAGCATCTTGAGTCTAATAAGGGTGGTTTAAAGACACTTTGACTACCTTACTTATTAGTGTATATATAATCTCGAATACTTGTGTCATGGGGAATAACGAAGATCGTATAGCATCAATGCTGTTTAACAAGAGGCCCATTCAAAATTCCTTTTTCCACTCGTTAGCTACTTTCATACACTTTAGCATCTAGCCTTTTCGAGGCGTGGGATAGATGGCTGCTTCATGGAAGAAAATGCTGCATCAAAACTGACGGAGTAGCCGTGGTAGTTGGATCGGATGGAAGGATGAAATGTATTGCTTCACACTCATCCCACATGAATTCCAGTGTGAGAATGTAATCTGAACTTCGCCATGGGCTGCATAGAAGTGTCCGTTGCGAATTTGTCATATGAAGTCCGTGGCCATCAATGTATCGGGTATAATTCCGAACCTGGTATACCATAATCCTCTCTACTCCGTAATTCCTCTTTTTGTCATATTGAGCTCTTCAAGTCTAACGAGTTCATGCCAAATTAAGCGAGACACGAGCTTTTCACAAATCAAGAGTCCATATATCTTATTGTGGCATCATCACCACGGAAGAGATTGTGGGTCACGGCCCCGGAACTGGCTTTGCTTCTGCACTTGATATCCCTTCTGCTCTGGGCTTTTTACGAGCCCGGGGCACCACAAGACAGCGAAAATGGCCGAGGAAAATGGATGACTTGCATGCAACGACGGCCCAATGCACGACGTGCGCGTCCCTTGCAGGCAGGACCAGGATTCTCGCAAGCATCACTCGCTTGTACATGTTACATGTAGTTGCAGCGGCACGGCTCGCACAGCCCGTCCCTTTGTTTGCTCTTCTCTTTTCTTTTTTGCCAATGAATAACTGCCTGCAACAAAGTTAACAAGGCAACACGGGTATTACTACTGCTTGTGTTACTTCGTCCTTGATCGGCCTGATTTCCATCTCCCTACCCATGTCATTGTGGCTGGCAGAACCTTGCCAAAATGGACGGACCGGAGTGTATTGAATTTCCGGCACATCCTAGGCATGATCCAGACGGCAAAAGGTTTTGTAAACCAGGCATACGAAAAGCACTGCTTGTCTATATCGCCATACGGACGTGTCCAGATATGGATTTGATTTGCAAAAGAAAGGGAGCCGTATGCACAATGCAACCGACGCGGAAATATACCCGACCAAGTCCCCGTGTCCCCTGAGGGCACCAGAAAGGCTTGGACAGCCCCCGTGACGATGGGTGGTAGATTGGGTGCTGCACCGGAGCGGATCCTTGCCATGCTGCTCTTCTTTTTCATTCGCGAGGCTCTGGGACATGCCGCTCGAGATGGGACATCATCACACCGTAGCAGTTCTGCGGCTGATGCTAGCGTGCAGCTTGATCAAGCGGCACCCTTGACAAAGTGACAAAAGTATTCCACACGTCCAGGGATGAGGGCGATCTGTCTGCTGGGGCTGCGCCTTTAACCATTCTCTTTTCTTCACCCTTGTGTTTGTATCGTAGTACAGTAGTACAGATACAGCAGTAGGGGCAATGTCATCGGTGCTAGGTAGTACGGTGGACCGAGTTGGCAGCTTCAACTTATGCTCTTCCGTCTTCTA	.	PASS	PRECISE;SVMETHOD=Snifflesv1.0.12;CHR2=NW_006711159.1;END=320631;ZMW=75;STD_quant_start=0.000000;STD_quant_stop=0.697486;Kurtosis_quant_start=-0.487654;Kurtosis_quant_stop=7.236062;SVTYPE=INS;SUPTYPE=SR;SVLEN=4139;STRANDS=+-;STRANDS2=38,37,38,37;RE=75;REF_strand=29,36;Strandbias_pval=0.501441;AF=0.535714;ANN=CAGCGATGAAAGACTATGCGCTCGAATATATGAAAGCAAATTACGCGTCTGTAAATCTTTGAACAAATGTTCGAAACAGTCTATTGAAAGAGTTTCTAAAATGTAGCGTTCTCTTCCTCCCCTTGACATGGAAGGATCTATCGACATGCTATCTTAGGGGTTTTAAAGGTAGCAATTAGGGGCGAATAGGGTTTTCCTCCTGTGGGATGAGTCTGAAGTCTTTGACGTGCTGACGATCTCACTCATCCTGATCGCTCCGTAGTCCTACACGTCCTGTAGCATGGTTATGCAGGGCATCGGTCTGATCTATCGAGAGGAACTCTCTTAGTTTCTACCTATTTGGATACGAATGTGAAGACCTTTGTACCGCAATAGACTCGTGCTAAAGGACCGCATCTTTCTTTTCATGTCTAATCTTTCTCCGAATCATACCGTCATGAGTGTGGACGGAGCATATTGGTCCCGAGAGATTGATTGACAGAGTCCCCGGAGTTGATAGTCTAGAAATCCAGCATCTTGAGTCTAATAAGGGTGGTTTAAAGACACTTTGACTACCTTACTTATTAGTGTATATATAATCTCGAATACTTGTGTCATGGGGAATAACGAAGATCGTATAGCATCAATGCTGTTTAACAAGAGGCCCATTCAAAATTCCTTTTTCCACTCGTTAGCTACTTTCATACACTTTAGCATCTAGCCTTTTCGAGGCGTGGGATAGATGGCTGCTTCATGGAAGAAAATGCTGCATCAAAACTGACGGAGTAGCCGTGGTAGTTGGATCGGATGGAAGGATGAAATGTATTGCTTCACACTCATCCCACATGAATTCCAGTGTGAGAATGTAATCTGAACTTCGCCATGGGCTGCATAGAAGTGTCCGTTGCGAATTTGTCATATGAAGTCCGTGGCCATCAATGTATCGGGTATAATTCCGAACCTGGTATACCATAATCCTCTCTACTCCGTAATTCCTCTTTTTGTCATATTGAGCTCTTCAAGTCTAACGAGTTCATGCCAAATTAAGCGAGACACGAGCTTTTCACAAATCAAGAGTCCATATATCTTATTGTGGCATCATCACCACGGAAGAGATTGTGGGTCACGGCCCCGGAACTGGCTTTGCTTCTGCACTTGATATCCCTTCTGCTCTGGGCTTTTTACGAGCCCGGGGCACCACAAGACAGCGAAAATGGCCGAGGAAAATGGATGACTTGCATGCAACGACGGCCCAATGCACGACGTGCGCGTCCCTTGCAGGCAGGACCAGGATTCTCGCAAGCATCACTCGCTTGTACATGTTACATGTAGTTGCAGCGGCACGGCTCGCACAGCCCGTCCCTTTGTTTGCTCTTCTCTTTTCTTTTTTGCCAATGAATAACTGCCTGCAACAAAGTTAACAAGGCAACACGGGTATTACTACTGCTTGTGTTACTTCGTCCTTGATCGGCCTGATTTCCATCTCCCTACCCATGTCATTGTGGCTGGCAGAACCTTGCCAAAATGGACGGACCGGAGTGTATTGAATTTCCGGCACATCCTAGGCATGATCCAGACGGCAAAAGGTTTTGTAAACCAGGCATACGAAAAGCACTGCTTGTCTATATCGCCATACGGACGTGTCCAGATATGGATTTGATTTGCAAAAGAAAGGGAGCCGTATGCACAATGCAACCGACGCGGAAATATACCCGACCAAGTCCCCGTGTCCCCTGAGGGCACCAGAAAGGCTTGGACAGCCCCCGTGACGATGGGTGGTAGATTGGGTGCTGCACCGGAGCGGATCCTTGCCATGCTGCTCTTCTTTTTCATTCGCGAGGCTCTGGGACATGCCGCTCGAGATGGGACATCATCACACCGTAGCAGTTCTGCGGCTGATGCTAGCGTGCAGCTTGATCAAGCGGCACCCTTGACAAAGTGACAAAAGTATTCCACACGTCCAGGGATGAGGGCGATCTGTCTGCTGGGGCTGCGCCTTTAACCATTCTCTTTTCTTCACCCTTGTGTTTGTATCGTAGTACAGTAGTACAGATACAGCAGTAGGGGCAATGTCATCGGTGCTAGGTAGTACGGTGGACCGAGTTGGCAGCTTCAACTTATGCTCTTCCGTCTTCTA|3_prime_UTR_variant|MODIFIER|exon-XM_006966219.1-1|GENE_exon-XM_006966219.1-1|transcript|rna-XM_006966219.1|protein_coding|3/3|c.*57delAinsCAGCGATGAAAGACTATGCGCTCGAATATATGAAAGCAAATTACGCGTCTGTAAATCTTTGAACAAATGTTCGAAACAGTCTATTGAAAGAGTTTCTAAAATGTAGCGTTCTCTTCCTCCCCTTGACATGGAAGGATCTATCGACATGCTATCTTAGGGGTTTTAAAGGTAGCAATTAGGGGCGAATAGGGTTTTCCTCCTGTGGGATGAGTCTGAAGTCTTTGACGTGCTGACGATCTCACTCATCCTGATCGCTCCGTAGTCCTACACGTCCTGTAGCATGGTTATGCAGGGCATCGGTCTGATCTATCGAGAGGAACTCTCTTAGTTTCTACCTATTTGGATACGAATGTGAAGACCTTTGTACCGCAATAGACTCGTGCTAAAGGACCGCATCTTTCTTTTCATGTCTAATCTTTCTCCGAATCATACCGTCATGAGTGTGGACGGAGCATATTGGTCCCGAGAGATTGATTGACAGAGTCCCCGGAGTTGATAGTCTAGAAATCCAGCATCTTGAGTCTAATAAGGGTGGTTTAAAGACACTTTGACTACCTTACTTATTAGTGTATATATAATCTCGAATACTTGTGTCATGGGGAATAACGAAGATCGTATAGCATCAATGCTGTTTAACAAGAGGCCCATTCAAAATTCCTTTTTCCACTCGTTAGCTACTTTCATACACTTTAGCATCTAGCCTTTTCGAGGCGTGGGATAGATGGCTGCTTCATGGAAGAAAATGCTGCATCAAAACTGACGGAGTAGCCGTGGTAGTTGGATCGGATGGAAGGATGAAATGTATTGCTTCACACTCATCCCACATGAATTCCAGTGTGAGAATGTAATCTGAACTTCGCCATGGGCTGCATAGAAGTGTCCGTTGCGAATTTGTCATATGAAGTCCGTGGCCATCAATGTATCGGGTATAATTCCGAACCTGGTATACCATAATCCTCTCTACTCCGTAATTCCTCTTTTTGTCATATTGAGCTCTTCAAGTCTAACGAGTTCATGCCAAATTAAGCGAGACACGAGCTTTTCACAAATCAAGAGTCCATATATCTTATTGTGGCATCATCACCACGGAAGAGATTGTGGGTCACGGCCCCGGAACTGGCTTTGCTTCTGCACTTGATATCCCTTCTGCTCTGGGCTTTTTACGAGCCCGGGGCACCACAAGACAGCGAAAATGGCCGAGGAAAATGGATGACTTGCATGCAACGACGGCCCAATGCACGACGTGCGCGTCCCTTGCAGGCAGGACCAGGATTCTCGCAAGCATCACTCGCTTGTACATGTTACATGTAGTTGCAGCGGCACGGCTCGCACAGCCCGTCCCTTTGTTTGCTCTTCTCTTTTCTTTTTTGCCAATGAATAACTGCCTGCAACAAAGTTAACAAGGCAACACGGGTATTACTACTGCTTGTGTTACTTCGTCCTTGATCGGCCTGATTTCCATCTCCCTACCCATGTCATTGTGGCTGGCAGAACCTTGCCAAAATGGACGGACCGGAGTGTATTGAATTTCCGGCACATCCTAGGCATGATCCAGACGGCAAAAGGTTTTGTAAACCAGGCATACGAAAAGCACTGCTTGTCTATATCGCCATACGGACGTGTCCAGATATGGATTTGATTTGCAAAAGAAAGGGAGCCGTATGCACAATGCAACCGACGCGGAAATATACCCGACCAAGTCCCCGTGTCCCCTGAGGGCACCAGAAAGGCTTGGACAGCCCCCGTGACGATGGGTGGTAGATTGGGTGCTGCACCGGAGCGGATCCTTGCCATGCTGCTCTTCTTTTTCATTCGCGAGGCTCTGGGACATGCCGCTCGAGATGGGACATCATCACACCGTAGCAGTTCTGCGGCTGATGCTAGCGTGCAGCTTGATCAAGCGGCACCCTTGACAAAGTGACAAAAGTATTCCACACGTCCAGGGATGAGGGCGATCTGTCTGCTGGGGCTGCGCCTTTAACCATTCTCTTTTCTTCACCCTTGTGTTTGTATCGTAGTACAGTAGTACAGATACAGCAGTAGGGGCAATGTCATCGGTGCTAGGTAGTACGGTGGACCGAGTTGGCAGCTTCAACTTATGCTCTTCCGTCTTCTA|||||57|,CAGCGATGAAAGACTATGCGCTCGAATATATGAAAGCAAATTACGCGTCTGTAAATCTTTGAACAAATGTTCGAAACAGTCTATTGAAAGAGTTTCTAAAATGTAGCGTTCTCTTCCTCCCCTTGACATGGAAGGATCTATCGACATGCTATCTTAGGGGTTTTAAAGGTAGCAATTAGGGGCGAATAGGGTTTTCCTCCTGTGGGATGAGTCTGAAGTCTTTGACGTGCTGACGATCTCACTCATCCTGATCGCTCCGTAGTCCTACACGTCCTGTAGCATGGTTATGCAGGGCATCGGTCTGATCTATCGAGAGGAACTCTCTTAGTTTCTACCTATTTGGATACGAATGTGAAGACCTTTGTACCGCAATAGACTCGTGCTAAAGGACCGCATCTTTCTTTTCATGTCTAATCTTTCTCCGAATCATACCGTCATGAGTGTGGACGGAGCATATTGGTCCCGAGAGATTGATTGACAGAGTCCCCGGAGTTGATAGTCTAGAAATCCAGCATCTTGAGTCTAATAAGGGTGGTTTAAAGACACTTTGACTACCTTACTTATTAGTGTATATATAATCTCGAATACTTGTGTCATGGGGAATAACGAAGATCGTATAGCATCAATGCTGTTTAACAAGAGGCCCATTCAAAATTCCTTTTTCCACTCGTTAGCTACTTTCATACACTTTAGCATCTAGCCTTTTCGAGGCGTGGGATAGATGGCTGCTTCATGGAAGAAAATGCTGCATCAAAACTGACGGAGTAGCCGTGGTAGTTGGATCGGATGGAAGGATGAAATGTATTGCTTCACACTCATCCCACATGAATTCCAGTGTGAGAATGTAATCTGAACTTCGCCATGGGCTGCATAGAAGTGTCCGTTGCGAATTTGTCATATGAAGTCCGTGGCCATCAATGTATCGGGTATAATTCCGAACCTGGTATACCATAATCCTCTCTACTCCGTAATTCCTCTTTTTGTCATATTGAGCTCTTCAAGTCTAACGAGTTCATGCCAAATTAAGCGAGACACGAGCTTTTCACAAATCAAGAGTCCATATATCTTATTGTGGCATCATCACCACGGAAGAGATTGTGGGTCACGGCCCCGGAACTGGCTTTGCTTCTGCACTTGATATCCCTTCTGCTCTGGGCTTTTTACGAGCCCGGGGCACCACAAGACAGCGAAAATGGCCGAGGAAAATGGATGACTTGCATGCAACGACGGCCCAATGCACGACGTGCGCGTCCCTTGCAGGCAGGACCAGGATTCTCGCAAGCATCACTCGCTTGTACATGTTACATGTAGTTGCAGCGGCACGGCTCGCACAGCCCGTCCCTTTGTTTGCTCTTCTCTTTTCTTTTTTGCCAATGAATAACTGCCTGCAACAAAGTTAACAAGGCAACACGGGTATTACTACTGCTTGTGTTACTTCGTCCTTGATCGGCCTGATTTCCATCTCCCTACCCATGTCATTGTGGCTGGCAGAACCTTGCCAAAATGGACGGACCGGAGTGTATTGAATTTCCGGCACATCCTAGGCATGATCCAGACGGCAAAAGGTTTTGTAAACCAGGCATACGAAAAGCACTGCTTGTCTATATCGCCATACGGACGTGTCCAGATATGGATTTGATTTGCAAAAGAAAGGGAGCCGTATGCACAATGCAACCGACGCGGAAATATACCCGACCAAGTCCCCGTGTCCCCTGAGGGCACCAGAAAGGCTTGGACAGCCCCCGTGACGATGGGTGGTAGATTGGGTGCTGCACCGGAGCGGATCCTTGCCATGCTGCTCTTCTTTTTCATTCGCGAGGCTCTGGGACATGCCGCTCGAGATGGGACATCATCACACCGTAGCAGTTCTGCGGCTGATGCTAGCGTGCAGCTTGATCAAGCGGCACCCTTGACAAAGTGACAAAAGTATTCCACACGTCCAGGGATGAGGGCGATCTGTCTGCTGGGGCTGCGCCTTTAACCATTCTCTTTTCTTCACCCTTGTGTTTGTATCGTAGTACAGTAGTACAGATACAGCAGTAGGGGCAATGTCATCGGTGCTAGGTAGTACGGTGGACCGAGTTGGCAGCTTCAACTTATGCTCTTCCGTCTTCTA|3_prime_UTR_variant|MODIFIER|exon-XM_006966219.1-1|GENE_exon-XM_006966219.1-1|transcript|rna-XM_006966219.1|protein_coding|3/3|c.*56_*57insCAGCGATGAAAGACTATGCGCTCGAATATATGAAAGCAAATTACGCGTCTGTAAATCTTTGAACAAATGTTCGAAACAGTCTATTGAAAGAGTTTCTAAAATGTAGCGTTCTCTTCCTCCCCTTGACATGGAAGGATCTATCGACATGCTATCTTAGGGGTTTTAAAGGTAGCAATTAGGGGCGAATAGGGTTTTCCTCCTGTGGGATGAGTCTGAAGTCTTTGACGTGCTGACGATCTCACTCATCCTGATCGCTCCGTAGTCCTACACGTCCTGTAGCATGGTTATGCAGGGCATCGGTCTGATCTATCGAGAGGAACTCTCTTAGTTTCTACCTATTTGGATACGAATGTGAAGACCTTTGTACCGCAATAGACTCGTGCTAAAGGACCGCATCTTTCTTTTCATGTCTAATCTTTCTCCGAATCATACCGTCATGAGTGTGGACGGAGCATATTGGTCCCGAGAGATTGATTGACAGAGTCCCCGGAGTTGATAGTCTAGAAATCCAGCATCTTGAGTCTAATAAGGGTGGTTTAAAGACACTTTGACTACCTTACTTATTAGTGTATATATAATCTCGAATACTTGTGTCATGGGGAATAACGAAGATCGTATAGCATCAATGCTGTTTAACAAGAGGCCCATTCAAAATTCCTTTTTCCACTCGTTAGCTACTTTCATACACTTTAGCATCTAGCCTTTTCGAGGCGTGGGATAGATGGCTGCTTCATGGAAGAAAATGCTGCATCAAAACTGACGGAGTAGCCGTGGTAGTTGGATCGGATGGAAGGATGAAATGTATTGCTTCACACTCATCCCACATGAATTCCAGTGTGAGAATGTAATCTGAACTTCGCCATGGGCTGCATAGAAGTGTCCGTTGCGAATTTGTCATATGAAGTCCGTGGCCATCAATGTATCGGGTATAATTCCGAACCTGGTATACCATAATCCTCTCTACTCCGTAATTCCTCTTTTTGTCATATTGAGCTCTTCAAGTCTAACGAGTTCATGCCAAATTAAGCGAGACACGAGCTTTTCACAAATCAAGAGTCCATATATCTTATTGTGGCATCATCACCACGGAAGAGATTGTGGGTCACGGCCCCGGAACTGGCTTTGCTTCTGCACTTGATATCCCTTCTGCTCTGGGCTTTTTACGAGCCCGGGGCACCACAAGACAGCGAAAATGGCCGAGGAAAATGGATGACTTGCATGCAACGACGGCCCAATGCACGACGTGCGCGTCCCTTGCAGGCAGGACCAGGATTCTCGCAAGCATCACTCGCTTGTACATGTTACATGTAGTTGCAGCGGCACGGCTCGCACAGCCCGTCCCTTTGTTTGCTCTTCTCTTTTCTTTTTTGCCAATGAATAACTGCCTGCAACAAAGTTAACAAGGCAACACGGGTATTACTACTGCTTGTGTTACTTCGTCCTTGATCGGCCTGATTTCCATCTCCCTACCCATGTCATTGTGGCTGGCAGAACCTTGCCAAAATGGACGGACCGGAGTGTATTGAATTTCCGGCACATCCTAGGCATGATCCAGACGGCAAAAGGTTTTGTAAACCAGGCATACGAAAAGCACTGCTTGTCTATATCGCCATACGGACGTGTCCAGATATGGATTTGATTTGCAAAAGAAAGGGAGCCGTATGCACAATGCAACCGACGCGGAAATATACCCGACCAAGTCCCCGTGTCCCCTGAGGGCACCAGAAAGGCTTGGACAGCCCCCGTGACGATGGGTGGTAGATTGGGTGCTGCACCGGAGCGGATCCTTGCCATGCTGCTCTTCTTTTTCATTCGCGAGGCTCTGGGACATGCCGCTCGAGATGGGACATCATCACACCGTAGCAGTTCTGCGGCTGATGCTAGCGTGCAGCTTGATCAAGCGGCACCCTTGACAAAGTGACAAAAGTATTCCACACGTCCAGGGATGAGGGCGATCTGTCTGCTGGGGCTGCGCCTTTAACCATTCTCTTTTCTTCACCCTTGTGTTTGTATCGTAGTACAGTAGTACAGATACAGCAGTAGGGGCAATGTCATCGGTGCTAGGTAGTACGGTGGACCGAGTTGGCAGCTTCAACTTATGCTCTTCCGTCTTCTA|||||57|,CAGCGATGAAAGACTATGCGCTCGAATATATGAAAGCAAATTACGCGTCTGTAAATCTTTGAACAAATGTTCGAAACAGTCTATTGAAAGAGTTTCTAAAATGTAGCGTTCTCTTCCTCCCCTTGACATGGAAGGATCTATCGACATGCTATCTTAGGGGTTTTAAAGGTAGCAATTAGGGGCGAATAGGGTTTTCCTCCTGTGGGATGAGTCTGAAGTCTTTGACGTGCTGACGATCTCACTCATCCTGATCGCTCCGTAGTCCTACACGTCCTGTAGCATGGTTATGCAGGGCATCGGTCTGATCTATCGAGAGGAACTCTCTTAGTTTCTACCTATTTGGATACGAATGTGAAGACCTTTGTACCGCAATAGACTCGTGCTAAAGGACCGCATCTTTCTTTTCATGTCTAATCTTTCTCCGAATCATACCGTCATGAGTGTGGACGGAGCATATTGGTCCCGAGAGATTGATTGACAGAGTCCCCGGAGTTGATAGTCTAGAAATCCAGCATCTTGAGTCTAATAAGGGTGGTTTAAAGACACTTTGACTACCTTACTTATTAGTGTATATATAATCTCGAATACTTGTGTCATGGGGAATAACGAAGATCGTATAGCATCAATGCTGTTTAACAAGAGGCCCATTCAAAATTCCTTTTTCCACTCGTTAGCTACTTTCATACACTTTAGCATCTAGCCTTTTCGAGGCGTGGGATAGATGGCTGCTTCATGGAAGAAAATGCTGCATCAAAACTGACGGAGTAGCCGTGGTAGTTGGATCGGATGGAAGGATGAAATGTATTGCTTCACACTCATCCCACATGAATTCCAGTGTGAGAATGTAATCTGAACTTCGCCATGGGCTGCATAGAAGTGTCCGTTGCGAATTTGTCATATGAAGTCCGTGGCCATCAATGTATCGGGTATAATTCCGAACCTGGTATACCATAATCCTCTCTACTCCGTAATTCCTCTTTTTGTCATATTGAGCTCTTCAAGTCTAACGAGTTCATGCCAAATTAAGCGAGACACGAGCTTTTCACAAATCAAGAGTCCATATATCTTATTGTGGCATCATCACCACGGAAGAGATTGTGGGTCACGGCCCCGGAACTGGCTTTGCTTCTGCACTTGATATCCCTTCTGCTCTGGGCTTTTTACGAGCCCGGGGCACCACAAGACAGCGAAAATGGCCGAGGAAAATGGATGACTTGCATGCAACGACGGCCCAATGCACGACGTGCGCGTCCCTTGCAGGCAGGACCAGGATTCTCGCAAGCATCACTCGCTTGTACATGTTACATGTAGTTGCAGCGGCACGGCTCGCACAGCCCGTCCCTTTGTTTGCTCTTCTCTTTTCTTTTTTGCCAATGAATAACTGCCTGCAACAAAGTTAACAAGGCAACACGGGTATTACTACTGCTTGTGTTACTTCGTCCTTGATCGGCCTGATTTCCATCTCCCTACCCATGTCATTGTGGCTGGCAGAACCTTGCCAAAATGGACGGACCGGAGTGTATTGAATTTCCGGCACATCCTAGGCATGATCCAGACGGCAAAAGGTTTTGTAAACCAGGCATACGAAAAGCACTGCTTGTCTATATCGCCATACGGACGTGTCCAGATATGGATTTGATTTGCAAAAGAAAGGGAGCCGTATGCACAATGCAACCGACGCGGAAATATACCCGACCAAGTCCCCGTGTCCCCTGAGGGCACCAGAAAGGCTTGGACAGCCCCCGTGACGATGGGTGGTAGATTGGGTGCTGCACCGGAGCGGATCCTTGCCATGCTGCTCTTCTTTTTCATTCGCGAGGCTCTGGGACATGCCGCTCGAGATGGGACATCATCACACCGTAGCAGTTCTGCGGCTGATGCTAGCGTGCAGCTTGATCAAGCGGCACCCTTGACAAAGTGACAAAAGTATTCCACACGTCCAGGGATGAGGGCGATCTGTCTGCTGGGGCTGCGCCTTTAACCATTCTCTTTTCTTCACCCTTGTGTTTGTATCGTAGTACAGTAGTACAGATACAGCAGTAGGGGCAATGTCATCGGTGCTAGGTAGTACGGTGGACCGAGTTGGCAGCTTCAACTTATGCTCTTCCGTCTTCTA|3_prime_UTR_variant|MODIFIER|exon-XM_006966219.1-1|GENE_exon-XM_006966219.1-1|transcript|rna-XM_006966219.1|protein_coding|3/3|c.*57delGinsCAGCGATGAAAGACTATGCGCTCGAATATATGAAAGCAAATTACGCGTCTGTAAATCTTTGAACAAATGTTCGAAACAGTCTATTGAAAGAGTTTCTAAAATGTAGCGTTCTCTTCCTCCCCTTGACATGGAAGGATCTATCGACATGCTATCTTAGGGGTTTTAAAGGTAGCAATTAGGGGCGAATAGGGTTTTCCTCCTGTGGGATGAGTCTGAAGTCTTTGACGTGCTGACGATCTCACTCATCCTGATCGCTCCGTAGTCCTACACGTCCTGTAGCATGGTTATGCAGGGCATCGGTCTGATCTATCGAGAGGAACTCTCTTAGTTTCTACCTATTTGGATACGAATGTGAAGACCTTTGTACCGCAATAGACTCGTGCTAAAGGACCGCATCTTTCTTTTCATGTCTAATCTTTCTCCGAATCATACCGTCATGAGTGTGGACGGAGCATATTGGTCCCGAGAGATTGATTGACAGAGTCCCCGGAGTTGATAGTCTAGAAATCCAGCATCTTGAGTCTAATAAGGGTGGTTTAAAGACACTTTGACTACCTTACTTATTAGTGTATATATAATCTCGAATACTTGTGTCATGGGGAATAACGAAGATCGTATAGCATCAATGCTGTTTAACAAGAGGCCCATTCAAAATTCCTTTTTCCACTCGTTAGCTACTTTCATACACTTTAGCATCTAGCCTTTTCGAGGCGTGGGATAGATGGCTGCTTCATGGAAGAAAATGCTGCATCAAAACTGACGGAGTAGCCGTGGTAGTTGGATCGGATGGAAGGATGAAATGTATTGCTTCACACTCATCCCACATGAATTCCAGTGTGAGAATGTAATCTGAACTTCGCCATGGGCTGCATAGAAGTGTCCGTTGCGAATTTGTCATATGAAGTCCGTGGCCATCAATGTATCGGGTATAATTCCGAACCTGGTATACCATAATCCTCTCTACTCCGTAATTCCTCTTTTTGTCATATTGAGCTCTTCAAGTCTAACGAGTTCATGCCAAATTAAGCGAGACACGAGCTTTTCACAAATCAAGAGTCCATATATCTTATTGTGGCATCATCACCACGGAAGAGATTGTGGGTCACGGCCCCGGAACTGGCTTTGCTTCTGCACTTGATATCCCTTCTGCTCTGGGCTTTTTACGAGCCCGGGGCACCACAAGACAGCGAAAATGGCCGAGGAAAATGGATGACTTGCATGCAACGACGGCCCAATGCACGACGTGCGCGTCCCTTGCAGGCAGGACCAGGATTCTCGCAAGCATCACTCGCTTGTACATGTTACATGTAGTTGCAGCGGCACGGCTCGCACAGCCCGTCCCTTTGTTTGCTCTTCTCTTTTCTTTTTTGCCAATGAATAACTGCCTGCAACAAAGTTAACAAGGCAACACGGGTATTACTACTGCTTGTGTTACTTCGTCCTTGATCGGCCTGATTTCCATCTCCCTACCCATGTCATTGTGGCTGGCAGAACCTTGCCAAAATGGACGGACCGGAGTGTATTGAATTTCCGGCACATCCTAGGCATGATCCAGACGGCAAAAGGTTTTGTAAACCAGGCATACGAAAAGCACTGCTTGTCTATATCGCCATACGGACGTGTCCAGATATGGATTTGATTTGCAAAAGAAAGGGAGCCGTATGCACAATGCAACCGACGCGGAAATATACCCGACCAAGTCCCCGTGTCCCCTGAGGGCACCAGAAAGGCTTGGACAGCCCCCGTGACGATGGGTGGTAGATTGGGTGCTGCACCGGAGCGGATCCTTGCCATGCTGCTCTTCTTTTTCATTCGCGAGGCTCTGGGACATGCCGCTCGAGATGGGACATCATCACACCGTAGCAGTTCTGCGGCTGATGCTAGCGTGCAGCTTGATCAAGCGGCACCCTTGACAAAGTGACAAAAGTATTCCACACGTCCAGGGATGAGGGCGATCTGTCTGCTGGGGCTGCGCCTTTAACCATTCTCTTTTCTTCACCCTTGTGTTTGTATCGTAGTACAGTAGTACAGATACAGCAGTAGGGGCAATGTCATCGGTGCTAGGTAGTACGGTGGACCGAGTTGGCAGCTTCAACTTATGCTCTTCCGTCTTCTA|||||57|,CAGCGATGAAAGACTATGCGCTCGAATATATGAAAGCAAATTACGCGTCTGTAAATCTTTGAACAAATGTTCGAAACAGTCTATTGAAAGAGTTTCTAAAATGTAGCGTTCTCTTCCTCCCCTTGACATGGAAGGATCTATCGACATGCTATCTTAGGGGTTTTAAAGGTAGCAATTAGGGGCGAATAGGGTTTTCCTCCTGTGGGATGAGTCTGAAGTCTTTGACGTGCTGACGATCTCACTCATCCTGATCGCTCCGTAGTCCTACACGTCCTGTAGCATGGTTATGCAGGGCATCGGTCTGATCTATCGAGAGGAACTCTCTTAGTTTCTACCTATTTGGATACGAATGTGAAGACCTTTGTACCGCAATAGACTCGTGCTAAAGGACCGCATCTTTCTTTTCATGTCTAATCTTTCTCCGAATCATACCGTCATGAGTGTGGACGGAGCATATTGGTCCCGAGAGATTGATTGACAGAGTCCCCGGAGTTGATAGTCTAGAAATCCAGCATCTTGAGTCTAATAAGGGTGGTTTAAAGACACTTTGACTACCTTACTTATTAGTGTATATATAATCTCGAATACTTGTGTCATGGGGAATAACGAAGATCGTATAGCATCAATGCTGTTTAACAAGAGGCCCATTCAAAATTCCTTTTTCCACTCGTTAGCTACTTTCATACACTTTAGCATCTAGCCTTTTCGAGGCGTGGGATAGATGGCTGCTTCATGGAAGAAAATGCTGCATCAAAACTGACGGAGTAGCCGTGGTAGTTGGATCGGATGGAAGGATGAAATGTATTGCTTCACACTCATCCCACATGAATTCCAGTGTGAGAATGTAATCTGAACTTCGCCATGGGCTGCATAGAAGTGTCCGTTGCGAATTTGTCATATGAAGTCCGTGGCCATCAATGTATCGGGTATAATTCCGAACCTGGTATACCATAATCCTCTCTACTCCGTAATTCCTCTTTTTGTCATATTGAGCTCTTCAAGTCTAACGAGTTCATGCCAAATTAAGCGAGACACGAGCTTTTCACAAATCAAGAGTCCATATATCTTATTGTGGCATCATCACCACGGAAGAGATTGTGGGTCACGGCCCCGGAACTGGCTTTGCTTCTGCACTTGATATCCCTTCTGCTCTGGGCTTTTTACGAGCCCGGGGCACCACAAGACAGCGAAAATGGCCGAGGAAAATGGATGACTTGCATGCAACGACGGCCCAATGCACGACGTGCGCGTCCCTTGCAGGCAGGACCAGGATTCTCGCAAGCATCACTCGCTTGTACATGTTACATGTAGTTGCAGCGGCACGGCTCGCACAGCCCGTCCCTTTGTTTGCTCTTCTCTTTTCTTTTTTGCCAATGAATAACTGCCTGCAACAAAGTTAACAAGGCAACACGGGTATTACTACTGCTTGTGTTACTTCGTCCTTGATCGGCCTGATTTCCATCTCCCTACCCATGTCATTGTGGCTGGCAGAACCTTGCCAAAATGGACGGACCGGAGTGTATTGAATTTCCGGCACATCCTAGGCATGATCCAGACGGCAAAAGGTTTTGTAAACCAGGCATACGAAAAGCACTGCTTGTCTATATCGCCATACGGACGTGTCCAGATATGGATTTGATTTGCAAAAGAAAGGGAGCCGTATGCACAATGCAACCGACGCGGAAATATACCCGACCAAGTCCCCGTGTCCCCTGAGGGCACCAGAAAGGCTTGGACAGCCCCCGTGACGATGGGTGGTAGATTGGGTGCTGCACCGGAGCGGATCCTTGCCATGCTGCTCTTCTTTTTCATTCGCGAGGCTCTGGGACATGCCGCTCGAGATGGGACATCATCACACCGTAGCAGTTCTGCGGCTGATGCTAGCGTGCAGCTTGATCAAGCGGCACCCTTGACAAAGTGACAAAAGTATTCCACACGTCCAGGGATGAGGGCGATCTGTCTGCTGGGGCTGCGCCTTTAACCATTCTCTTTTCTTCACCCTTGTGTTTGTATCGTAGTACAGTAGTACAGATACAGCAGTAGGGGCAATGTCATCGGTGCTAGGTAGTACGGTGGACCGAGTTGGCAGCTTCAACTTATGCTCTTCCGTCTTCTA|3_prime_UTR_variant|MODIFIER|exon-XM_006966219.1-1|GENE_exon-XM_006966219.1-1|transcript|rna-XM_006966219.1|protein_coding|3/3|c.*57delTinsCAGCGATGAAAGACTATGCGCTCGAATATATGAAAGCAAATTACGCGTCTGTAAATCTTTGAACAAATGTTCGAAACAGTCTATTGAAAGAGTTTCTAAAATGTAGCGTTCTCTTCCTCCCCTTGACATGGAAGGATCTATCGACATGCTATCTTAGGGGTTTTAAAGGTAGCAATTAGGGGCGAATAGGGTTTTCCTCCTGTGGGATGAGTCTGAAGTCTTTGACGTGCTGACGATCTCACTCATCCTGATCGCTCCGTAGTCCTACACGTCCTGTAGCATGGTTATGCAGGGCATCGGTCTGATCTATCGAGAGGAACTCTCTTAGTTTCTACCTATTTGGATACGAATGTGAAGACCTTTGTACCGCAATAGACTCGTGCTAAAGGACCGCATCTTTCTTTTCATGTCTAATCTTTCTCCGAATCATACCGTCATGAGTGTGGACGGAGCATATTGGTCCCGAGAGATTGATTGACAGAGTCCCCGGAGTTGATAGTCTAGAAATCCAGCATCTTGAGTCTAATAAGGGTGGTTTAAAGACACTTTGACTACCTTACTTATTAGTGTATATATAATCTCGAATACTTGTGTCATGGGGAATAACGAAGATCGTATAGCATCAATGCTGTTTAACAAGAGGCCCATTCAAAATTCCTTTTTCCACTCGTTAGCTACTTTCATACACTTTAGCATCTAGCCTTTTCGAGGCGTGGGATAGATGGCTGCTTCATGGAAGAAAATGCTGCATCAAAACTGACGGAGTAGCCGTGGTAGTTGGATCGGATGGAAGGATGAAATGTATTGCTTCACACTCATCCCACATGAATTCCAGTGTGAGAATGTAATCTGAACTTCGCCATGGGCTGCATAGAAGTGTCCGTTGCGAATTTGTCATATGAAGTCCGTGGCCATCAATGTATCGGGTATAATTCCGAACCTGGTATACCATAATCCTCTCTACTCCGTAATTCCTCTTTTTGTCATATTGAGCTCTTCAAGTCTAACGAGTTCATGCCAAATTAAGCGAGACACGAGCTTTTCACAAATCAAGAGTCCATATATCTTATTGTGGCATCATCACCACGGAAGAGATTGTGGGTCACGGCCCCGGAACTGGCTTTGCTTCTGCACTTGATATCCCTTCTGCTCTGGGCTTTTTACGAGCCCGGGGCACCACAAGACAGCGAAAATGGCCGAGGAAAATGGATGACTTGCATGCAACGACGGCCCAATGCACGACGTGCGCGTCCCTTGCAGGCAGGACCAGGATTCTCGCAAGCATCACTCGCTTGTACATGTTACATGTAGTTGCAGCGGCACGGCTCGCACAGCCCGTCCCTTTGTTTGCTCTTCTCTTTTCTTTTTTGCCAATGAATAACTGCCTGCAACAAAGTTAACAAGGCAACACGGGTATTACTACTGCTTGTGTTACTTCGTCCTTGATCGGCCTGATTTCCATCTCCCTACCCATGTCATTGTGGCTGGCAGAACCTTGCCAAAATGGACGGACCGGAGTGTATTGAATTTCCGGCACATCCTAGGCATGATCCAGACGGCAAAAGGTTTTGTAAACCAGGCATACGAAAAGCACTGCTTGTCTATATCGCCATACGGACGTGTCCAGATATGGATTTGATTTGCAAAAGAAAGGGAGCCGTATGCACAATGCAACCGACGCGGAAATATACCCGACCAAGTCCCCGTGTCCCCTGAGGGCACCAGAAAGGCTTGGACAGCCCCCGTGACGATGGGTGGTAGATTGGGTGCTGCACCGGAGCGGATCCTTGCCATGCTGCTCTTCTTTTTCATTCGCGAGGCTCTGGGACATGCCGCTCGAGATGGGACATCATCACACCGTAGCAGTTCTGCGGCTGATGCTAGCGTGCAGCTTGATCAAGCGGCACCCTTGACAAAGTGACAAAAGTATTCCACACGTCCAGGGATGAGGGCGATCTGTCTGCTGGGGCTGCGCCTTTAACCATTCTCTTTTCTTCACCCTTGTGTTTGTATCGTAGTACAGTAGTACAGATACAGCAGTAGGGGCAATGTCATCGGTGCTAGGTAGTACGGTGGACCGAGTTGGCAGCTTCAACTTATGCTCTTCCGTCTTCTA|||||57|,CAGCGATGAAAGACTATGCGCTCGAATATATGAAAGCAAATTACGCGTCTGTAAATCTTTGAACAAATGTTCGAAACAGTCTATTGAAAGAGTTTCTAAAATGTAGCGTTCTCTTCCTCCCCTTGACATGGAAGGATCTATCGACATGCTATCTTAGGGGTTTTAAAGGTAGCAATTAGGGGCGAATAGGGTTTTCCTCCTGTGGGATGAGTCTGAAGTCTTTGACGTGCTGACGATCTCACTCATCCTGATCGCTCCGTAGTCCTACACGTCCTGTAGCATGGTTATGCAGGGCATCGGTCTGATCTATCGAGAGGAACTCTCTTAGTTTCTACCTATTTGGATACGAATGTGAAGACCTTTGTACCGCAATAGACTCGTGCTAAAGGACCGCATCTTTCTTTTCATGTCTAATCTTTCTCCGAATCATACCGTCATGAGTGTGGACGGAGCATATTGGTCCCGAGAGATTGATTGACAGAGTCCCCGGAGTTGATAGTCTAGAAATCCAGCATCTTGAGTCTAATAAGGGTGGTTTAAAGACACTTTGACTACCTTACTTATTAGTGTATATATAATCTCGAATACTTGTGTCATGGGGAATAACGAAGATCGTATAGCATCAATGCTGTTTAACAAGAGGCCCATTCAAAATTCCTTTTTCCACTCGTTAGCTACTTTCATACACTTTAGCATCTAGCCTTTTCGAGGCGTGGGATAGATGGCTGCTTCATGGAAGAAAATGCTGCATCAAAACTGACGGAGTAGCCGTGGTAGTTGGATCGGATGGAAGGATGAAATGTATTGCTTCACACTCATCCCACATGAATTCCAGTGTGAGAATGTAATCTGAACTTCGCCATGGGCTGCATAGAAGTGTCCGTTGCGAATTTGTCATATGAAGTCCGTGGCCATCAATGTATCGGGTATAATTCCGAACCTGGTATACCATAATCCTCTCTACTCCGTAATTCCTCTTTTTGTCATATTGAGCTCTTCAAGTCTAACGAGTTCATGCCAAATTAAGCGAGACACGAGCTTTTCACAAATCAAGAGTCCATATATCTTATTGTGGCATCATCACCACGGAAGAGATTGTGGGTCACGGCCCCGGAACTGGCTTTGCTTCTGCACTTGATATCCCTTCTGCTCTGGGCTTTTTACGAGCCCGGGGCACCACAAGACAGCGAAAATGGCCGAGGAAAATGGATGACTTGCATGCAACGACGGCCCAATGCACGACGTGCGCGTCCCTTGCAGGCAGGACCAGGATTCTCGCAAGCATCACTCGCTTGTACATGTTACATGTAGTTGCAGCGGCACGGCTCGCACAGCCCGTCCCTTTGTTTGCTCTTCTCTTTTCTTTTTTGCCAATGAATAACTGCCTGCAACAAAGTTAACAAGGCAACACGGGTATTACTACTGCTTGTGTTACTTCGTCCTTGATCGGCCTGATTTCCATCTCCCTACCCATGTCATTGTGGCTGGCAGAACCTTGCCAAAATGGACGGACCGGAGTGTATTGAATTTCCGGCACATCCTAGGCATGATCCAGACGGCAAAAGGTTTTGTAAACCAGGCATACGAAAAGCACTGCTTGTCTATATCGCCATACGGACGTGTCCAGATATGGATTTGATTTGCAAAAGAAAGGGAGCCGTATGCACAATGCAACCGACGCGGAAATATACCCGACCAAGTCCCCGTGTCCCCTGAGGGCACCAGAAAGGCTTGGACAGCCCCCGTGACGATGGGTGGTAGATTGGGTGCTGCACCGGAGCGGATCCTTGCCATGCTGCTCTTCTTTTTCATTCGCGAGGCTCTGGGACATGCCGCTCGAGATGGGACATCATCACACCGTAGCAGTTCTGCGGCTGATGCTAGCGTGCAGCTTGATCAAGCGGCACCCTTGACAAAGTGACAAAAGTATTCCACACGTCCAGGGATGAGGGCGATCTGTCTGCTGGGGCTGCGCCTTTAACCATTCTCTTTTCTTCACCCTTGTGTTTGTATCGTAGTACAGTAGTACAGATACAGCAGTAGGGGCAATGTCATCGGTGCTAGGTAGTACGGTGGACCGAGTTGGCAGCTTCAACTTATGCTCTTCCGTCTTCTA|downstream_gene_variant|MODIFIER|TRIREDRAFT_78960|gene-TRIREDRAFT_78960|transcript|XM_006966218.1|protein_coding||c.*3920delAinsCAGCGATGAAAGACTATGCGCTCGAATATATGAAAGCAAATTACGCGTCTGTAAATCTTTGAACAAATGTTCGAAACAGTCTATTGAAAGAGTTTCTAAAATGTAGCGTTCTCTTCCTCCCCTTGACATGGAAGGATCTATCGACATGCTATCTTAGGGGTTTTAAAGGTAGCAATTAGGGGCGAATAGGGTTTTCCTCCTGTGGGATGAGTCTGAAGTCTTTGACGTGCTGACGATCTCACTCATCCTGATCGCTCCGTAGTCCTACACGTCCTGTAGCATGGTTATGCAGGGCATCGGTCTGATCTATCGAGAGGAACTCTCTTAGTTTCTACCTATTTGGATACGAATGTGAAGACCTTTGTACCGCAATAGACTCGTGCTAAAGGACCGCATCTTTCTTTTCATGTCTAATCTTTCTCCGAATCATACCGTCATGAGTGTGGACGGAGCATATTGGTCCCGAGAGATTGATTGACAGAGTCCCCGGAGTTGATAGTCTAGAAATCCAGCATCTTGAGTCTAATAAGGGTGGTTTAAAGACACTTTGACTACCTTACTTATTAGTGTATATATAATCTCGAATACTTGTGTCATGGGGAATAACGAAGATCGTATAGCATCAATGCTGTTTAACAAGAGGCCCATTCAAAATTCCTTTTTCCACTCGTTAGCTACTTTCATACACTTTAGCATCTAGCCTTTTCGAGGCGTGGGATAGATGGCTGCTTCATGGAAGAAAATGCTGCATCAAAACTGACGGAGTAGCCGTGGTAGTTGGATCGGATGGAAGGATGAAATGTATTGCTTCACACTCATCCCACATGAATTCCAGTGTGAGAATGTAATCTGAACTTCGCCATGGGCTGCATAGAAGTGTCCGTTGCGAATTTGTCATATGAAGTCCGTGGCCATCAATGTATCGGGTATAATTCCGAACCTGGTATACCATAATCCTCTCTACTCCGTAATTCCTCTTTTTGTCATATTGAGCTCTTCAAGTCTAACGAGTTCATGCCAAATTAAGCGAGACACGAGCTTTTCACAAATCAAGAGTCCATATATCTTATTGTGGCATCATCACCACGGAAGAGATTGTGGGTCACGGCCCCGGAACTGGCTTTGCTTCTGCACTTGATATCCCTTCTGCTCTGGGCTTTTTACGAGCCCGGGGCACCACAAGACAGCGAAAATGGCCGAGGAAAATGGATGACTTGCATGCAACGACGGCCCAATGCACGACGTGCGCGTCCCTTGCAGGCAGGACCAGGATTCTCGCAAGCATCACTCGCTTGTACATGTTACATGTAGTTGCAGCGGCACGGCTCGCACAGCCCGTCCCTTTGTTTGCTCTTCTCTTTTCTTTTTTGCCAATGAATAACTGCCTGCAACAAAGTTAACAAGGCAACACGGGTATTACTACTGCTTGTGTTACTTCGTCCTTGATCGGCCTGATTTCCATCTCCCTACCCATGTCATTGTGGCTGGCAGAACCTTGCCAAAATGGACGGACCGGAGTGTATTGAATTTCCGGCACATCCTAGGCATGATCCAGACGGCAAAAGGTTTTGTAAACCAGGCATACGAAAAGCACTGCTTGTCTATATCGCCATACGGACGTGTCCAGATATGGATTTGATTTGCAAAAGAAAGGGAGCCGTATGCACAATGCAACCGACGCGGAAATATACCCGACCAAGTCCCCGTGTCCCCTGAGGGCACCAGAAAGGCTTGGACAGCCCCCGTGACGATGGGTGGTAGATTGGGTGCTGCACCGGAGCGGATCCTTGCCATGCTGCTCTTCTTTTTCATTCGCGAGGCTCTGGGACATGCCGCTCGAGATGGGACATCATCACACCGTAGCAGTTCTGCGGCTGATGCTAGCGTGCAGCTTGATCAAGCGGCACCCTTGACAAAGTGACAAAAGTATTCCACACGTCCAGGGATGAGGGCGATCTGTCTGCTGGGGCTGCGCCTTTAACCATTCTCTTTTCTTCACCCTTGTGTTTGTATCGTAGTACAGTAGTACAGATACAGCAGTAGGGGCAATGTCATCGGTGCTAGGTAGTACGGTGGACCGAGTTGGCAGCTTCAACTTATGCTCTTCCGTCTTCTA|||||2334|WARNING_TRANSCRIPT_NO_START_CODON,CAGCGATGAAAGACTATGCGCTCGAATATATGAAAGCAAATTACGCGTCTGTAAATCTTTGAACAAATGTTCGAAACAGTCTATTGAAAGAGTTTCTAAAATGTAGCGTTCTCTTCCTCCCCTTGACATGGAAGGATCTATCGACATGCTATCTTAGGGGTTTTAAAGGTAGCAATTAGGGGCGAATAGGGTTTTCCTCCTGTGGGATGAGTCTGAAGTCTTTGACGTGCTGACGATCTCACTCATCCTGATCGCTCCGTAGTCCTACACGTCCTGTAGCATGGTTATGCAGGGCATCGGTCTGATCTATCGAGAGGAACTCTCTTAGTTTCTACCTATTTGGATACGAATGTGAAGACCTTTGTACCGCAATAGACTCGTGCTAAAGGACCGCATCTTTCTTTTCATGTCTAATCTTTCTCCGAATCATACCGTCATGAGTGTGGACGGAGCATATTGGTCCCGAGAGATTGATTGACAGAGTCCCCGGAGTTGATAGTCTAGAAATCCAGCATCTTGAGTCTAATAAGGGTGGTTTAAAGACACTTTGACTACCTTACTTATTAGTGTATATATAATCTCGAATACTTGTGTCATGGGGAATAACGAAGATCGTATAGCATCAATGCTGTTTAACAAGAGGCCCATTCAAAATTCCTTTTTCCACTCGTTAGCTACTTTCATACACTTTAGCATCTAGCCTTTTCGAGGCGTGGGATAGATGGCTGCTTCATGGAAGAAAATGCTGCATCAAAACTGACGGAGTAGCCGTGGTAGTTGGATCGGATGGAAGGATGAAATGTATTGCTTCACACTCATCCCACATGAATTCCAGTGTGAGAATGTAATCTGAACTTCGCCATGGGCTGCATAGAAGTGTCCGTTGCGAATTTGTCATATGAAGTCCGTGGCCATCAATGTATCGGGTATAATTCCGAACCTGGTATACCATAATCCTCTCTACTCCGTAATTCCTCTTTTTGTCATATTGAGCTCTTCAAGTCTAACGAGTTCATGCCAAATTAAGCGAGACACGAGCTTTTCACAAATCAAGAGTCCATATATCTTATTGTGGCATCATCACCACGGAAGAGATTGTGGGTCACGGCCCCGGAACTGGCTTTGCTTCTGCACTTGATATCCCTTCTGCTCTGGGCTTTTTACGAGCCCGGGGCACCACAAGACAGCGAAAATGGCCGAGGAAAATGGATGACTTGCATGCAACGACGGCCCAATGCACGACGTGCGCGTCCCTTGCAGGCAGGACCAGGATTCTCGCAAGCATCACTCGCTTGTACATGTTACATGTAGTTGCAGCGGCACGGCTCGCACAGCCCGTCCCTTTGTTTGCTCTTCTCTTTTCTTTTTTGCCAATGAATAACTGCCTGCAACAAAGTTAACAAGGCAACACGGGTATTACTACTGCTTGTGTTACTTCGTCCTTGATCGGCCTGATTTCCATCTCCCTACCCATGTCATTGTGGCTGGCAGAACCTTGCCAAAATGGACGGACCGGAGTGTATTGAATTTCCGGCACATCCTAGGCATGATCCAGACGGCAAAAGGTTTTGTAAACCAGGCATACGAAAAGCACTGCTTGTCTATATCGCCATACGGACGTGTCCAGATATGGATTTGATTTGCAAAAGAAAGGGAGCCGTATGCACAATGCAACCGACGCGGAAATATACCCGACCAAGTCCCCGTGTCCCCTGAGGGCACCAGAAAGGCTTGGACAGCCCCCGTGACGATGGGTGGTAGATTGGGTGCTGCACCGGAGCGGATCCTTGCCATGCTGCTCTTCTTTTTCATTCGCGAGGCTCTGGGACATGCCGCTCGAGATGGGACATCATCACACCGTAGCAGTTCTGCGGCTGATGCTAGCGTGCAGCTTGATCAAGCGGCACCCTTGACAAAGTGACAAAAGTATTCCACACGTCCAGGGATGAGGGCGATCTGTCTGCTGGGGCTGCGCCTTTAACCATTCTCTTTTCTTCACCCTTGTGTTTGTATCGTAGTACAGTAGTACAGATACAGCAGTAGGGGCAATGTCATCGGTGCTAGGTAGTACGGTGGACCGAGTTGGCAGCTTCAACTTATGCTCTTCCGTCTTCTA|downstream_gene_variant|MODIFIER|TRIREDRAFT_78960|gene-TRIREDRAFT_78960|transcript|XM_006966218.1|protein_coding||c.*3919_*3920insCAGCGATGAAAGACTATGCGCTCGAATATATGAAAGCAAATTACGCGTCTGTAAATCTTTGAACAAATGTTCGAAACAGTCTATTGAAAGAGTTTCTAAAATGTAGCGTTCTCTTCCTCCCCTTGACATGGAAGGATCTATCGACATGCTATCTTAGGGGTTTTAAAGGTAGCAATTAGGGGCGAATAGGGTTTTCCTCCTGTGGGATGAGTCTGAAGTCTTTGACGTGCTGACGATCTCACTCATCCTGATCGCTCCGTAGTCCTACACGTCCTGTAGCATGGTTATGCAGGGCATCGGTCTGATCTATCGAGAGGAACTCTCTTAGTTTCTACCTATTTGGATACGAATGTGAAGACCTTTGTACCGCAATAGACTCGTGCTAAAGGACCGCATCTTTCTTTTCATGTCTAATCTTTCTCCGAATCATACCGTCATGAGTGTGGACGGAGCATATTGGTCCCGAGAGATTGATTGACAGAGTCCCCGGAGTTGATAGTCTAGAAATCCAGCATCTTGAGTCTAATAAGGGTGGTTTAAAGACACTTTGACTACCTTACTTATTAGTGTATATATAATCTCGAATACTTGTGTCATGGGGAATAACGAAGATCGTATAGCATCAATGCTGTTTAACAAGAGGCCCATTCAAAATTCCTTTTTCCACTCGTTAGCTACTTTCATACACTTTAGCATCTAGCCTTTTCGAGGCGTGGGATAGATGGCTGCTTCATGGAAGAAAATGCTGCATCAAAACTGACGGAGTAGCCGTGGTAGTTGGATCGGATGGAAGGATGAAATGTATTGCTTCACACTCATCCCACATGAATTCCAGTGTGAGAATGTAATCTGAACTTCGCCATGGGCTGCATAGAAGTGTCCGTTGCGAATTTGTCATATGAAGTCCGTGGCCATCAATGTATCGGGTATAATTCCGAACCTGGTATACCATAATCCTCTCTACTCCGTAATTCCTCTTTTTGTCATATTGAGCTCTTCAAGTCTAACGAGTTCATGCCAAATTAAGCGAGACACGAGCTTTTCACAAATCAAGAGTCCATATATCTTATTGTGGCATCATCACCACGGAAGAGATTGTGGGTCACGGCCCCGGAACTGGCTTTGCTTCTGCACTTGATATCCCTTCTGCTCTGGGCTTTTTACGAGCCCGGGGCACCACAAGACAGCGAAAATGGCCGAGGAAAATGGATGACTTGCATGCAACGACGGCCCAATGCACGACGTGCGCGTCCCTTGCAGGCAGGACCAGGATTCTCGCAAGCATCACTCGCTTGTACATGTTACATGTAGTTGCAGCGGCACGGCTCGCACAGCCCGTCCCTTTGTTTGCTCTTCTCTTTTCTTTTTTGCCAATGAATAACTGCCTGCAACAAAGTTAACAAGGCAACACGGGTATTACTACTGCTTGTGTTACTTCGTCCTTGATCGGCCTGATTTCCATCTCCCTACCCATGTCATTGTGGCTGGCAGAACCTTGCCAAAATGGACGGACCGGAGTGTATTGAATTTCCGGCACATCCTAGGCATGATCCAGACGGCAAAAGGTTTTGTAAACCAGGCATACGAAAAGCACTGCTTGTCTATATCGCCATACGGACGTGTCCAGATATGGATTTGATTTGCAAAAGAAAGGGAGCCGTATGCACAATGCAACCGACGCGGAAATATACCCGACCAAGTCCCCGTGTCCCCTGAGGGCACCAGAAAGGCTTGGACAGCCCCCGTGACGATGGGTGGTAGATTGGGTGCTGCACCGGAGCGGATCCTTGCCATGCTGCTCTTCTTTTTCATTCGCGAGGCTCTGGGACATGCCGCTCGAGATGGGACATCATCACACCGTAGCAGTTCTGCGGCTGATGCTAGCGTGCAGCTTGATCAAGCGGCACCCTTGACAAAGTGACAAAAGTATTCCACACGTCCAGGGATGAGGGCGATCTGTCTGCTGGGGCTGCGCCTTTAACCATTCTCTTTTCTTCACCCTTGTGTTTGTATCGTAGTACAGTAGTACAGATACAGCAGTAGGGGCAATGTCATCGGTGCTAGGTAGTACGGTGGACCGAGTTGGCAGCTTCAACTTATGCTCTTCCGTCTTCTA|||||2334|WARNING_TRANSCRIPT_NO_START_CODON,CAGCGATGAAAGACTATGCGCTCGAATATATGAAAGCAAATTACGCGTCTGTAAATCTTTGAACAAATGTTCGAAACAGTCTATTGAAAGAGTTTCTAAAATGTAGCGTTCTCTTCCTCCCCTTGACATGGAAGGATCTATCGACATGCTATCTTAGGGGTTTTAAAGGTAGCAATTAGGGGCGAATAGGGTTTTCCTCCTGTGGGATGAGTCTGAAGTCTTTGACGTGCTGACGATCTCACTCATCCTGATCGCTCCGTAGTCCTACACGTCCTGTAGCATGGTTATGCAGGGCATCGGTCTGATCTATCGAGAGGAACTCTCTTAGTTTCTACCTATTTGGATACGAATGTGAAGACCTTTGTACCGCAATAGACTCGTGCTAAAGGACCGCATCTTTCTTTTCATGTCTAATCTTTCTCCGAATCATACCGTCATGAGTGTGGACGGAGCATATTGGTCCCGAGAGATTGATTGACAGAGTCCCCGGAGTTGATAGTCTAGAAATCCAGCATCTTGAGTCTAATAAGGGTGGTTTAAAGACACTTTGACTACCTTACTTATTAGTGTATATATAATCTCGAATACTTGTGTCATGGGGAATAACGAAGATCGTATAGCATCAATGCTGTTTAACAAGAGGCCCATTCAAAATTCCTTTTTCCACTCGTTAGCTACTTTCATACACTTTAGCATCTAGCCTTTTCGAGGCGTGGGATAGATGGCTGCTTCATGGAAGAAAATGCTGCATCAAAACTGACGGAGTAGCCGTGGTAGTTGGATCGGATGGAAGGATGAAATGTATTGCTTCACACTCATCCCACATGAATTCCAGTGTGAGAATGTAATCTGAACTTCGCCATGGGCTGCATAGAAGTGTCCGTTGCGAATTTGTCATATGAAGTCCGTGGCCATCAATGTATCGGGTATAATTCCGAACCTGGTATACCATAATCCTCTCTACTCCGTAATTCCTCTTTTTGTCATATTGAGCTCTTCAAGTCTAACGAGTTCATGCCAAATTAAGCGAGACACGAGCTTTTCACAAATCAAGAGTCCATATATCTTATTGTGGCATCATCACCACGGAAGAGATTGTGGGTCACGGCCCCGGAACTGGCTTTGCTTCTGCACTTGATATCCCTTCTGCTCTGGGCTTTTTACGAGCCCGGGGCACCACAAGACAGCGAAAATGGCCGAGGAAAATGGATGACTTGCATGCAACGACGGCCCAATGCACGACGTGCGCGTCCCTTGCAGGCAGGACCAGGATTCTCGCAAGCATCACTCGCTTGTACATGTTACATGTAGTTGCAGCGGCACGGCTCGCACAGCCCGTCCCTTTGTTTGCTCTTCTCTTTTCTTTTTTGCCAATGAATAACTGCCTGCAACAAAGTTAACAAGGCAACACGGGTATTACTACTGCTTGTGTTACTTCGTCCTTGATCGGCCTGATTTCCATCTCCCTACCCATGTCATTGTGGCTGGCAGAACCTTGCCAAAATGGACGGACCGGAGTGTATTGAATTTCCGGCACATCCTAGGCATGATCCAGACGGCAAAAGGTTTTGTAAACCAGGCATACGAAAAGCACTGCTTGTCTATATCGCCATACGGACGTGTCCAGATATGGATTTGATTTGCAAAAGAAAGGGAGCCGTATGCACAATGCAACCGACGCGGAAATATACCCGACCAAGTCCCCGTGTCCCCTGAGGGCACCAGAAAGGCTTGGACAGCCCCCGTGACGATGGGTGGTAGATTGGGTGCTGCACCGGAGCGGATCCTTGCCATGCTGCTCTTCTTTTTCATTCGCGAGGCTCTGGGACATGCCGCTCGAGATGGGACATCATCACACCGTAGCAGTTCTGCGGCTGATGCTAGCGTGCAGCTTGATCAAGCGGCACCCTTGACAAAGTGACAAAAGTATTCCACACGTCCAGGGATGAGGGCGATCTGTCTGCTGGGGCTGCGCCTTTAACCATTCTCTTTTCTTCACCCTTGTGTTTGTATCGTAGTACAGTAGTACAGATACAGCAGTAGGGGCAATGTCATCGGTGCTAGGTAGTACGGTGGACCGAGTTGGCAGCTTCAACTTATGCTCTTCCGTCTTCTA|downstream_gene_variant|MODIFIER|TRIREDRAFT_78960|gene-TRIREDRAFT_78960|transcript|XM_006966218.1|protein_coding||c.*3920delGinsCAGCGATGAAAGACTATGCGCTCGAATATATGAAAGCAAATTACGCGTCTGTAAATCTTTGAACAAATGTTCGAAACAGTCTATTGAAAGAGTTTCTAAAATGTAGCGTTCTCTTCCTCCCCTTGACATGGAAGGATCTATCGACATGCTATCTTAGGGGTTTTAAAGGTAGCAATTAGGGGCGAATAGGGTTTTCCTCCTGTGGGATGAGTCTGAAGTCTTTGACGTGCTGACGATCTCACTCATCCTGATCGCTCCGTAGTCCTACACGTCCTGTAGCATGGTTATGCAGGGCATCGGTCTGATCTATCGAGAGGAACTCTCTTAGTTTCTACCTATTTGGATACGAATGTGAAGACCTTTGTACCGCAATAGACTCGTGCTAAAGGACCGCATCTTTCTTTTCATGTCTAATCTTTCTCCGAATCATACCGTCATGAGTGTGGACGGAGCATATTGGTCCCGAGAGATTGATTGACAGAGTCCCCGGAGTTGATAGTCTAGAAATCCAGCATCTTGAGTCTAATAAGGGTGGTTTAAAGACACTTTGACTACCTTACTTATTAGTGTATATATAATCTCGAATACTTGTGTCATGGGGAATAACGAAGATCGTATAGCATCAATGCTGTTTAACAAGAGGCCCATTCAAAATTCCTTTTTCCACTCGTTAGCTACTTTCATACACTTTAGCATCTAGCCTTTTCGAGGCGTGGGATAGATGGCTGCTTCATGGAAGAAAATGCTGCATCAAAACTGACGGAGTAGCCGTGGTAGTTGGATCGGATGGAAGGATGAAATGTATTGCTTCACACTCATCCCACATGAATTCCAGTGTGAGAATGTAATCTGAACTTCGCCATGGGCTGCATAGAAGTGTCCGTTGCGAATTTGTCATATGAAGTCCGTGGCCATCAATGTATCGGGTATAATTCCGAACCTGGTATACCATAATCCTCTCTACTCCGTAATTCCTCTTTTTGTCATATTGAGCTCTTCAAGTCTAACGAGTTCATGCCAAATTAAGCGAGACACGAGCTTTTCACAAATCAAGAGTCCATATATCTTATTGTGGCATCATCACCACGGAAGAGATTGTGGGTCACGGCCCCGGAACTGGCTTTGCTTCTGCACTTGATATCCCTTCTGCTCTGGGCTTTTTACGAGCCCGGGGCACCACAAGACAGCGAAAATGGCCGAGGAAAATGGATGACTTGCATGCAACGACGGCCCAATGCACGACGTGCGCGTCCCTTGCAGGCAGGACCAGGATTCTCGCAAGCATCACTCGCTTGTACATGTTACATGTAGTTGCAGCGGCACGGCTCGCACAGCCCGTCCCTTTGTTTGCTCTTCTCTTTTCTTTTTTGCCAATGAATAACTGCCTGCAACAAAGTTAACAAGGCAACACGGGTATTACTACTGCTTGTGTTACTTCGTCCTTGATCGGCCTGATTTCCATCTCCCTACCCATGTCATTGTGGCTGGCAGAACCTTGCCAAAATGGACGGACCGGAGTGTATTGAATTTCCGGCACATCCTAGGCATGATCCAGACGGCAAAAGGTTTTGTAAACCAGGCATACGAAAAGCACTGCTTGTCTATATCGCCATACGGACGTGTCCAGATATGGATTTGATTTGCAAAAGAAAGGGAGCCGTATGCACAATGCAACCGACGCGGAAATATACCCGACCAAGTCCCCGTGTCCCCTGAGGGCACCAGAAAGGCTTGGACAGCCCCCGTGACGATGGGTGGTAGATTGGGTGCTGCACCGGAGCGGATCCTTGCCATGCTGCTCTTCTTTTTCATTCGCGAGGCTCTGGGACATGCCGCTCGAGATGGGACATCATCACACCGTAGCAGTTCTGCGGCTGATGCTAGCGTGCAGCTTGATCAAGCGGCACCCTTGACAAAGTGACAAAAGTATTCCACACGTCCAGGGATGAGGGCGATCTGTCTGCTGGGGCTGCGCCTTTAACCATTCTCTTTTCTTCACCCTTGTGTTTGTATCGTAGTACAGTAGTACAGATACAGCAGTAGGGGCAATGTCATCGGTGCTAGGTAGTACGGTGGACCGAGTTGGCAGCTTCAACTTATGCTCTTCCGTCTTCTA|||||2334|WARNING_TRANSCRIPT_NO_START_CODON,CAGCGATGAAAGACTATGCGCTCGAATATATGAAAGCAAATTACGCGTCTGTAAATCTTTGAACAAATGTTCGAAACAGTCTATTGAAAGAGTTTCTAAAATGTAGCGTTCTCTTCCTCCCCTTGACATGGAAGGATCTATCGACATGCTATCTTAGGGGTTTTAAAGGTAGCAATTAGGGGCGAATAGGGTTTTCCTCCTGTGGGATGAGTCTGAAGTCTTTGACGTGCTGACGATCTCACTCATCCTGATCGCTCCGTAGTCCTACACGTCCTGTAGCATGGTTATGCAGGGCATCGGTCTGATCTATCGAGAGGAACTCTCTTAGTTTCTACCTATTTGGATACGAATGTGAAGACCTTTGTACCGCAATAGACTCGTGCTAAAGGACCGCATCTTTCTTTTCATGTCTAATCTTTCTCCGAATCATACCGTCATGAGTGTGGACGGAGCATATTGGTCCCGAGAGATTGATTGACAGAGTCCCCGGAGTTGATAGTCTAGAAATCCAGCATCTTGAGTCTAATAAGGGTGGTTTAAAGACACTTTGACTACCTTACTTATTAGTGTATATATAATCTCGAATACTTGTGTCATGGGGAATAACGAAGATCGTATAGCATCAATGCTGTTTAACAAGAGGCCCATTCAAAATTCCTTTTTCCACTCGTTAGCTACTTTCATACACTTTAGCATCTAGCCTTTTCGAGGCGTGGGATAGATGGCTGCTTCATGGAAGAAAATGCTGCATCAAAACTGACGGAGTAGCCGTGGTAGTTGGATCGGATGGAAGGATGAAATGTATTGCTTCACACTCATCCCACATGAATTCCAGTGTGAGAATGTAATCTGAACTTCGCCATGGGCTGCATAGAAGTGTCCGTTGCGAATTTGTCATATGAAGTCCGTGGCCATCAATGTATCGGGTATAATTCCGAACCTGGTATACCATAATCCTCTCTACTCCGTAATTCCTCTTTTTGTCATATTGAGCTCTTCAAGTCTAACGAGTTCATGCCAAATTAAGCGAGACACGAGCTTTTCACAAATCAAGAGTCCATATATCTTATTGTGGCATCATCACCACGGAAGAGATTGTGGGTCACGGCCCCGGAACTGGCTTTGCTTCTGCACTTGATATCCCTTCTGCTCTGGGCTTTTTACGAGCCCGGGGCACCACAAGACAGCGAAAATGGCCGAGGAAAATGGATGACTTGCATGCAACGACGGCCCAATGCACGACGTGCGCGTCCCTTGCAGGCAGGACCAGGATTCTCGCAAGCATCACTCGCTTGTACATGTTACATGTAGTTGCAGCGGCACGGCTCGCACAGCCCGTCCCTTTGTTTGCTCTTCTCTTTTCTTTTTTGCCAATGAATAACTGCCTGCAACAAAGTTAACAAGGCAACACGGGTATTACTACTGCTTGTGTTACTTCGTCCTTGATCGGCCTGATTTCCATCTCCCTACCCATGTCATTGTGGCTGGCAGAACCTTGCCAAAATGGACGGACCGGAGTGTATTGAATTTCCGGCACATCCTAGGCATGATCCAGACGGCAAAAGGTTTTGTAAACCAGGCATACGAAAAGCACTGCTTGTCTATATCGCCATACGGACGTGTCCAGATATGGATTTGATTTGCAAAAGAAAGGGAGCCGTATGCACAATGCAACCGACGCGGAAATATACCCGACCAAGTCCCCGTGT
CCCTGAGGGCACCAGAAAGGCTTGGACAGCCCCCGTGACGATGGGTGGTAGATTGGGTGCTGCACCGGAGCGGATCCTTGCCATGCTGCTCTTCTTTTTCATTCGCGAGGCTCTGGGACATGCCGCTCGAGATGGGACATCATCACACCGTAGCAGTTCTGCGGCTGATGCTAGCGTGCAGCTTGATCAAGCGGCACCCTTGACAAAGTGACAAAAGTATTCCACACGTCCAGGGATGAGGGCGATCTGTCTGCTGGGGCTGCGCCTTTAACCATTCTCTTTTCTTCACCCTTGTGTTTGTATCGTAGTACAGTAGTACAGATACAGCAGTAGGGGCAATGTCATCGGTGCTAGGTAGTACGGTGGACCGAGTTGGCAGCTTCAACTTATGCTCTTCCGTCTTCTA|downstream_gene_variant|MODIFIER|TRIREDRAFT_78960|gene-TRIREDRAFT_78960|transcript|XM_006966218.1|protein_coding||c.*3920delTinsCAGCGATGAAAGACTATGCGCTCGAATATATGAAAGCAAATTACGCGTCTGTAAATCTTTGAACAAATGTTCGAAACAGTCTATTGAAAGAGTTTCTAAAATGTAGCGTTCTCTTCCTCCCCTTGACATGGAAGGATCTATCGACATGCTATCTTAGGGGTTTTAAAGGTAGCAATTAGGGGCGAATAGGGTTTTCCTCCTGTGGGATGAGTCTGAAGTCTTTGACGTGCTGACGATCTCACTCATCCTGATCGCTCCGTAGTCCTACACGTCCTGTAGCATGGTTATGCAGGGCATCGGTCTGATCTATCGAGAGGAACTCTCTTAGTTTCTACCTATTTGGATACGAATGTGAAGACCTTTGTACCGCAATAGACTCGTGCTAAAGGACCGCATCTTTCTTTTCATGTCTAATCTTTCTCCGAATCATACCGTCATGAGTGTGGACGGAGCATATTGGTCCCGAGAGATTGATTGACAGAGTCCCCGGAGTTGATAGTCTAGAAATCCAGCATCTTGAGTCTAATAAGGGTGGTTTAAAGACACTTTGACTACCTTACTTATTAGTGTATATATAATCTCGAATACTTGTGTCATGGGGAATAACGAAGATCGTATAGCATCAATGCTGTTTAACAAGAGGCCCATTCAAAATTCCTTTTTCCACTCGTTAGCTACTTTCATACACTTTAGCATCTAGCCTTTTCGAGGCGTGGGATAGATGGCTGCTTCATGGAAGAAAATGCTGCATCAAAACTGACGGAGTAGCCGTGGTAGTTGGATCGGATGGAAGGATGAAATGTATTGCTTCACACTCATCCCACATGAATTCCAGTGTGAGAATGTAATCTGAACTTCGCCATGGGCTGCATAGAAGTGTCCGTTGCGAATTTGTCATATGAAGTCCGTGGCCATCAATGTATCGGGTATAATTCCGAACCTGGTATACCATAATCCTCTCTACTCCGTAATTCCTCTTTTTGTCATATTGAGCTCTTCAAGTCTAACGAGTTCATGCCAAATTAAGCGAGACACGAGCTTTTCACAAATCAAGAGTCCATATATCTTATTGTGGCATCATCACCACGGAAGAGATTGTGGGTCACGGCCCCGGAACTGGCTTTGCTTCTGCACTTGATATCCCTTCTGCTCTGGGCTTTTTACGAGCCCGGGGCACCACAAGACAGCGAAAATGGCCGAGGAAAATGGATGACTTGCATGCAACGACGGCCCAATGCACGACGTGCGCGTCCCTTGCAGGCAGGACCAGGATTCTCGCAAGCATCACTCGCTTGTACATGTTACATGTAGTTGCAGCGGCACGGCTCGCACAGCCCGTCCCTTTGTTTGCTCTTCTCTTTTCTTTTTTGCCAATGAATAACTGCCTGCAACAAAGTTAACAAGGCAACACGGGTATTACTACTGCTTGTGTTACTTCGTCCTTGATCGGCCTGATTTCCATCTCCCTACCCATGTCATTGTGGCTGGCAGAACCTTGCCAAAATGGACGGACCGGAGTGTATTGAATTTCCGGCACATCCTAGGCATGATCCAGACGGCAAAAGGTTTTGTAAACCAGGCATACGAAAAGCACTGCTTGTCTATATCGCCATACGGACGTGTCCAGATATGGATTTGATTTGCAAAAGAAAGGGAGCCGTATGCACAATGCAACCGACGCGGAAATATACCCGACCAAGTCCCCGTGTCCCCTGAGGGCACCAGAAAGGCTTGGACAGCCCCCGTGACGATGGGTGGTAGATTGGGTGCTGCACCGGAGCGGATCCTTGCCATGCTGCTCTTCTTTTTCATTCGCGAGGCTCTGGGACATGCCGCTCGAGATGGGACATCATCACACCGTAGCAGTTCTGCGGCTGATGCTAGCGTGCAGCTTGATCAAGCGGCACCCTTGACAAAGTGACAAAAGTATTCCACACGTCCAGGGATGAGGGCGATCTGTCTGCTGGGGCTGCGCCTTTAACCATTCTCTTTTCTTCACCCTTGTGTTTGTATCGTAGTACAGTAGTACAGATACAGCAGTAGGGGCAATGTCATCGGTGCTAGGTAGTACGGTGGACCGAGTTGGCAGCTTCAACTTATGCTCTTCCGTCTTCTA|||||2334|WARNING_TRANSCRIPT_NO_START_CODON,CAGCGATGAAAGACTATGCGCTCGAATATATGAAAGCAAATTACGCGTCTGTAAATCTTTGAACAAATGTTCGAAACAGTCTATTGAAAGAGTTTCTAAAATGTAGCGTTCTCTTCCTCCCCTTGACATGGAAGGATCTATCGACATGCTATCTTAGGGGTTTTAAAGGTAGCAATTAGGGGCGAATAGGGTTTTCCTCCTGTGGGATGAGTCTGAAGTCTTTGACGTGCTGACGATCTCACTCATCCTGATCGCTCCGTAGTCCTACACGTCCTGTAGCATGGTTATGCAGGGCATCGGTCTGATCTATCGAGAGGAACTCTCTTAGTTTCTACCTATTTGGATACGAATGTGAAGACCTTTGTACCGCAATAGACTCGTGCTAAAGGACCGCATCTTTCTTTTCATGTCTAATCTTTCTCCGAATCATACCGTCATGAGTGTGGACGGAGCATATTGGTCCCGAGAGATTGATTGACAGAGTCCCCGGAGTTGATAGTCTAGAAATCCAGCATCTTGAGTCTAATAAGGGTGGTTTAAAGACACTTTGACTACCTTACTTATTAGTGTATATATAATCTCGAATACTTGTGTCATGGGGAATAACGAAGATCGTATAGCATCAATGCTGTTTAACAAGAGGCCCATTCAAAATTCCTTTTTCCACTCGTTAGCTACTTTCATACACTTTAGCATCTAGCCTTTTCGAGGCGTGGGATAGATGGCTGCTTCATGGAAGAAAATGCTGCATCAAAACTGACGGAGTAGCCGTGGTAGTTGGATCGGATGGAAGGATGAAATGTATTGCTTCACACTCATCCCACATGAATTCCAGTGTGAGAATGTAATCTGAACTTCGCCATGGGCTGCATAGAAGTGTCCGTTGCGAATTTGTCATATGAAGTCCGTGGCCATCAATGTATCGGGTATAATTCCGAACCTGGTATACCATAATCCTCTCTACTCCGTAATTCCTCTTTTTGTCATATTGAGCTCTTCAAGTCTAACGAGTTCATGCCAAATTAAGCGAGACACGAGCTTTTCACAAATCAAGAGTCCATATATCTTATTGTGGCATCATCACCACGGAAGAGATTGTGGGTCACGGCCCCGGAACTGGCTTTGCTTCTGCACTTGATATCCCTTCTGCTCTGGGCTTTTTACGAGCCCGGGGCACCACAAGACAGCGAAAATGGCCGAGGAAAATGGATGACTTGCATGCAACGACGGCCCAATGCACGACGTGCGCGTCCCTTGCAGGCAGGACCAGGATTCTCGCAAGCATCACTCGCTTGTACATGTTACATGTAGTTGCAGCGGCACGGCTCGCACAGCCCGTCCCTTTGTTTGCTCTTCTCTTTTCTTTTTTGCCAATGAATAACTGCCTGCAACAAAGTTAACAAGGCAACACGGGTATTACTACTGCTTGTGTTACTTCGTCCTTGATCGGCCTGATTTCCATCTCCCTACCCATGTCATTGTGGCTGGCAGAACCTTGCCAAAATGGACGGACCGGAGTGTATTGAATTTCCGGCACATCCTAGGCATGATCCAGACGGCAAAAGGTTTTGTAAACCAGGCATACGAAAAGCACTGCTTGTCTATATCGCCATACGGACGTGTCCAGATATGGATTTGATTTGCAAAAGAAAGGGAGCCGTATGCACAATGCAACCGACGCGGAAATATACCCGACCAAGTCCCCGTGTCCCCTGAGGGCACCAGAAAGGCTTGGACAGCCCCCGTGACGATGGGTGGTAGATTGGGTGCTGCACCGGAGCGGATCCTTGCCATGCTGCTCTTCTTTTTCATTCGCGAGGCTCTGGGACATGCCGCTCGAGATGGGACATCATCACACCGTAGCAGTTCTGCGGCTGATGCTAGCGTGCAGCTTGATCAAGCGGCACCCTTGACAAAGTGACAAAAGTATTCCACACGTCCAGGGATGAGGGCGATCTGTCTGCTGGGGCTGCGCCTTTAACCATTCTCTTTTCTTCACCCTTGTGTTTGTATCGTAGTACAGTAGTACAGATACAGCAGTAGGGGCAATGTCATCGGTGCTAGGTAGTACGGTGGACCGAGTTGGCAGCTTCAACTTATGCTCTTCCGTCTTCTA|downstream_gene_variant|MODIFIER|exon-XM_006966218.1-1|GENE_exon-XM_006966218.1-1|transcript|rna-XM_006966218.1|protein_coding||c.*2334delAinsCAGCGATGAAAGACTATGCGCTCGAATATATGAAAGCAAATTACGCGTCTGTAAATCTTTGAACAAATGTTCGAAACAGTCTATTGAAAGAGTTTCTAAAATGTAGCGTTCTCTTCCTCCCCTTGACATGGAAGGATCTATCGACATGCTATCTTAGGGGTTTTAAAGGTAGCAATTAGGGGCGAATAGGGTTTTCCTCCTGTGGGATGAGTCTGAAGTCTTTGACGTGCTGACGATCTCACTCATCCTGATCGCTCCGTAGTCCTACACGTCCTGTAGCATGGTTATGCAGGGCATCGGTCTGATCTATCGAGAGGAACTCTCTTAGTTTCTACCTATTTGGATACGAATGTGAAGACCTTTGTACCGCAATAGACTCGTGCTAAAGGACCGCATCTTTCTTTTCATGTCTAATCTTTCTCCGAATCATACCGTCATGAGTGTGGACGGAGCATATTGGTCCCGAGAGATTGATTGACAGAGTCCCCGGAGTTGATAGTCTAGAAATCCAGCATCTTGAGTCTAATAAGGGTGGTTTAAAGACACTTTGACTACCTTACTTATTAGTGTATATATAATCTCGAATACTTGTGTCATGGGGAATAACGAAGATCGTATAGCATCAATGCTGTTTAACAAGAGGCCCATTCAAAATTCCTTTTTCCACTCGTTAGCTACTTTCATACACTTTAGCATCTAGCCTTTTCGAGGCGTGGGATAGATGGCTGCTTCATGGAAGAAAATGCTGCATCAAAACTGACGGAGTAGCCGTGGTAGTTGGATCGGATGGAAGGATGAAATGTATTGCTTCACACTCATCCCACATGAATTCCAGTGTGAGAATGTAATCTGAACTTCGCCATGGGCTGCATAGAAGTGTCCGTTGCGAATTTGTCATATGAAGTCCGTGGCCATCAATGTATCGGGTATAATTCCGAACCTGGTATACCATAATCCTCTCTACTCCGTAATTCCTCTTTTTGTCATATTGAGCTCTTCAAGTCTAACGAGTTCATGCCAAATTAAGCGAGACACGAGCTTTTCACAAATCAAGAGTCCATATATCTTATTGTGGCATCATCACCACGGAAGAGATTGTGGGTCACGGCCCCGGAACTGGCTTTGCTTCTGCACTTGATATCCCTTCTGCTCTGGGCTTTTTACGAGCCCGGGGCACCACAAGACAGCGAAAATGGCCGAGGAAAATGGATGACTTGCATGCAACGACGGCCCAATGCACGACGTGCGCGTCCCTTGCAGGCAGGACCAGGATTCTCGCAAGCATCACTCGCTTGTACATGTTACATGTAGTTGCAGCGGCACGGCTCGCACAGCCCGTCCCTTTGTTTGCTCTTCTCTTTTCTTTTTTGCCAATGAATAACTGCCTGCAACAAAGTTAACAAGGCAACACGGGTATTACTACTGCTTGTGTTACTTCGTCCTTGATCGGCCTGATTTCCATCTCCCTACCCATGTCATTGTGGCTGGCAGAACCTTGCCAAAATGGACGGACCGGAGTGTATTGAATTTCCGGCACATCCTAGGCATGATCCAGACGGCAAAAGGTTTTGTAAACCAGGCATACGAAAAGCACTGCTTGTCTATATCGCCATACGGACGTGTCCAGATATGGATTTGATTTGCAAAAGAAAGGGAGCCGTATGCACAATGCAACCGACGCGGAAATATACCCGACCAAGTCCCCGTGTCCCCTGAGGGCACCAGAAAGGCTTGGACAGCCCCCGTGACGATGGGTGGTAGATTGGGTGCTGCACCGGAGCGGATCCTTGCCATGCTGCTCTTCTTTTTCATTCGCGAGGCTCTGGGACATGCCGCTCGAGATGGGACATCATCACACCGTAGCAGTTCTGCGGCTGATGCTAGCGTGCAGCTTGATCAAGCGGCACCCTTGACAAAGTGACAAAAGTATTCCACACGTCCAGGGATGAGGGCGATCTGTCTGCTGGGGCTGCGCCTTTAACCATTCTCTTTTCTTCACCCTTGTGTTTGTATCGTAGTACAGTAGTACAGATACAGCAGTAGGGGCAATGTCATCGGTGCTAGGTAGTACGGTGGACCGAGTTGGCAGCTTCAACTTATGCTCTTCCGTCTTCTA|||||2334|,CAGCGATGAAAGACTATGCGCTCGAATATATGAAAGCAAATTACGCGTCTGTAAATCTTTGAACAAATGTTCGAAACAGTCTATTGAAAGAGTTTCTAAAATGTAGCGTTCTCTTCCTCCCCTTGACATGGAAGGATCTATCGACATGCTATCTTAGGGGTTTTAAAGGTAGCAATTAGGGGCGAATAGGGTTTTCCTCCTGTGGGATGAGTCTGAAGTCTTTGACGTGCTGACGATCTCACTCATCCTGATCGCTCCGTAGTCCTACACGTCCTGTAGCATGGTTATGCAGGGCATCGGTCTGATCTATCGAGAGGAACTCTCTTAGTTTCTACCTATTTGGATACGAATGTGAAGACCTTTGTACCGCAATAGACTCGTGCTAAAGGACCGCATCTTTCTTTTCATGTCTAATCTTTCTCCGAATCATACCGTCATGAGTGTGGACGGAGCATATTGGTCCCGAGAGATTGATTGACAGAGTCCCCGGAGTTGATAGTCTAGAAATCCAGCATCTTGAGTCTAATAAGGGTGGTTTAAAGACACTTTGACTACCTTACTTATTAGTGTATATATAATCTCGAATACTTGTGTCATGGGGAATAACGAAGATCGTATAGCATCAATGCTGTTTAACAAGAGGCCCATTCAAAATTCCTTTTTCCACTCGTTAGCTACTTTCATACACTTTAGCATCTAGCCTTTTCGAGGCGTGGGATAGATGGCTGCTTCATGGAAGAAAATGCTGCATCAAAACTGACGGAGTAGCCGTGGTAGTTGGATCGGATGGAAGGATGAAATGTATTGCTTCACACTCATCCCACATGAATTCCAGTGTGAGAATGTAATCTGAACTTCGCCATGGGCTGCATAGAAGTGTCCGTTGCGAATTTGTCATATGAAGTCCGTGGCCATCAATGTATCGGGTATAATTCCGAACCTGGTATACCATAATCCTCTCTACTCCGTAATTCCTCTTTTTGTCATATTGAGCTCTTCAAGTCTAACGAGTTCATGCCAAATTAAGCGAGACACGAGCTTTTCACAAATCAAGAGTCCATATATCTTATTGTGGCATCATCACCACGGAAGAGATTGTGGGTCACGGCCCCGGAACTGGCTTTGCTTCTGCACTTGATATCCCTTCTGCTCTGGGCTTTTTACGAGCCCGGGGCACCACAAGACAGCGAAAATGGCCGAGGAAAATGGATGACTTGCATGCAACGACGGCCCAATGCACGACGTGCGCGTCCCTTGCAGGCAGGACCAGGATTCTCGCAAGCATCACTCGCTTGTACATGTTACATGTAGTTGCAGCGGCACGGCTCGCACAGCCCGTCCCTTTGTTTGCTCTTCTCTTTTCTTTTTTGCCAATGAATAACTGCCTGCAACAAAGTTAACAAGGCAACACGGGTATTACTACTGCTTGTGTTACTTCGTCCTTGATCGGCCTGATTTCCATCTCCCTACCCATGTCATTGTGGCTGGCAGAACCTTGCCAAAATGGACGGACCGGAGTGTATTGAATTTCCGGCACATCCTAGGCATGATCCAGACGGCAAAAGGTTTTGTAAACCAGGCATACGAAAAGCACTGCTTGTCTATATCGCCATACGGACGTGTCCAGATATGGATTTGATTTGCAAAAGAAAGGGAGCCGTATGCACAATGCAACCGACGCGGAAATATACCCGACCAAGTCCCCGTGTCCCCTGAGGGCACCAGAAAGGCTTGGACAGCCCCCGTGACGATGGGTGGTAGATTGGGTGCTGCACCGGAGCGGATCCTTGCCATGCTGCTCTTCTTTTTCATTCGCGAGGCTCTGGGACATGCCGCTCGAGATGGGACATCATCACACCGTAGCAGTTCTGCGGCTGATGCTAGCGTGCAGCTTGATCAAGCGGCACCCTTGACAAAGTGACAAAAGTATTCCACACGTCCAGGGATGAGGGCGATCTGTCTGCTGGGGCTGCGCCTTTAACCATTCTCTTTTCTTCACCCTTGTGTTTGTATCGTAGTACAGTAGTACAGATACAGCAGTAGGGGCAATGTCATCGGTGCTAGGTAGTACGGTGGACCGAGTTGGCAGCTTCAACTTATGCTCTTCCGTCTTCTA|downstream_gene_variant|MODIFIER|exon-XM_006966218.1-1|GENE_exon-XM_006966218.1-1|transcript|rna-XM_006966218.1|protein_coding||c.*2333_*2334insCAGCGATGAAAGACTATGCGCTCGAATATATGAAAGCAAATTACGCGTCTGTAAATCTTTGAACAAATGTTCGAAACAGTCTATTGAAAGAGTTTCTAAAATGTAGCGTTCTCTTCCTCCCCTTGACATGGAAGGATCTATCGACATGCTATCTTAGGGGTTTTAAAGGTAGCAATTAGGGGCGAATAGGGTTTTCCTCCTGTGGGATGAGTCTGAAGTCTTTGACGTGCTGACGATCTCACTCATCCTGATCGCTCCGTAGTCCTACACGTCCTGTAGCATGGTTATGCAGGGCATCGGTCTGATCTATCGAGAGGAACTCTCTTAGTTTCTACCTATTTGGATACGAATGTGAAGACCTTTGTACCGCAATAGACTCGTGCTAAAGGACCGCATCTTTCTTTTCATGTCTAATCTTTCTCCGAATCATACCGTCATGAGTGTGGACGGAGCATATTGGTCCCGAGAGATTGATTGACAGAGTCCCCGGAGTTGATAGTCTAGAAATCCAGCATCTTGAGTCTAATAAGGGTGGTTTAAAGACACTTTGACTACCTTACTTATTAGTGTATATATAATCTCGAATACTTGTGTCATGGGGAATAACGAAGATCGTATAGCATCAATGCTGTTTAACAAGAGGCCCATTCAAAATTCCTTTTTCCACTCGTTAGCTACTTTCATACACTTTAGCATCTAGCCTTTTCGAGGCGTGGGATAGATGGCTGCTTCATGGAAGAAAATGCTGCATCAAAACTGACGGAGTAGCCGTGGTAGTTGGATCGGATGGAAGGATGAAATGTATTGCTTCACACTCATCCCACATGAATTCCAGTGTGAGAATGTAATCTGAACTTCGCCATGGGCTGCATAGAAGTGTCCGTTGCGAATTTGTCATATGAAGTCCGTGGCCATCAATGTATCGGGTATAATTCCGAACCTGGTATACCATAATCCTCTCTACTCCGTAATTCCTCTTTTTGTCATATTGAGCTCTTCAAGTCTAACGAGTTCATGCCAAATTAAGCGAGACACGAGCTTTTCACAAATCAAGAGTCCATATATCTTATTGTGGCATCATCACCACGGAAGAGATTGTGGGTCACGGCCCCGGAACTGGCTTTGCTTCTGCACTTGATATCCCTTCTGCTCTGGGCTTTTTACGAGCCCGGGGCACCACAAGACAGCGAAAATGGCCGAGGAAAATGGATGACTTGCATGCAACGACGGCCCAATGCACGACGTGCGCGTCCCTTGCAGGCAGGACCAGGATTCTCGCAAGCATCACTCGCTTGTACATGTTACATGTAGTTGCAGCGGCACGGCTCGCACAGCCCGTCCCTTTGTTTGCTCTTCTCTTTTCTTTTTTGCCAATGAATAACTGCCTGCAACAAAGTTAACAAGGCAACACGGGTATTACTACTGCTTGTGTTACTTCGTCCTTGATCGGCCTGATTTCCATCTCCCTACCCATGTCATTGTGGCTGGCAGAACCTTGCCAAAATGGACGGACCGGAGTGTATTGAATTTCCGGCACATCCTAGGCATGATCCAGACGGCAAAAGGTTTTGTAAACCAGGCATACGAAAAGCACTGCTTGTCTATATCGCCATACGGACGTGTCCAGATATGGATTTGATTTGCAAAAGAAAGGGAGCCGTATGCACAATGCAACCGACGCGGAAATATACCCGACCAAGTCCCCGTGTCCCCTGAGGGCACCAGAAAGGCTTGGACAGCCCCCGTGACGATGGGTGGTAGATTGGGTGCTGCACCGGAGCGGATCCTTGCCATGCTGCTCTTCTTTTTCATTCGCGAGGCTCTGGGACATGCCGCTCGAGATGGGACATCATCACACCGTAGCAGTTCTGCGGCTGATGCTAGCGTGCAGCTTGATCAAGCGGCACCCTTGACAAAGTGACAAAAGTATTCCACACGTCCAGGGATGAGGGCGATCTGTCTGCTGGGGCTGCGCCTTTAACCATTCTCTTTTCTTCACCCTTGTGTTTGTATCGTAGTACAGTAGTACAGATACAGCAGTAGGGGCAATGTCATCGGTGCTAGGTAGTACGGTGGACCGAGTTGGCAGCTTCAACTTATGCTCTTCCGTCTTCTA|||||2334|,CAGCGATGAAAGACTATGCGCTCGAATATATGAAAGCAAATTACGCGTCTGTAAATCTTTGAACAAATGTTCGAAACAGTCTATTGAAAGAGTTTCTAAAATGTAGCGTTCTCTTCCTCCCCTTGACATGGAAGGATCTATCGACATGCTATCTTAGGGGTTTTAAAGGTAGCAATTAGGGGCGAATAGGGTTTTCCTCCTGTGGGATGAGTCTGAAGTCTTTGACGTGCTGACGATCTCACTCATCCTGATCGCTCCGTAGTCCTACACGTCCTGTAGCATGGTTATGCAGGGCATCGGTCTGATCTATCGAGAGGAACTCTCTTAGTTTCTACCTATTTGGATACGAATGTGAAGACCTTTGTACCGCAATAGACTCGTGCTAAAGGACCGCATCTTTCTTTTCATGTCTAATCTTTCTCCGAATCATACCGTCATGAGTGTGGACGGAGCATATTGGTCCCGAGAGATTGATTGACAGAGTCCCCGGAGTTGATAGTCTAGAAATCCAGCATCTTGAGTCTAATAAGGGTGGTTTAAAGACACTTTGACTACCTTACTTATTAGTGTATATATAATCTCGAATACTTGTGTCATGGGGAATAACGAAGATCGTATAGCATCAATGCTGTTTAACAAGAGGCCCATTCAAAATTCCTTTTTCCACTCGTTAGCTACTTTCATACACTTTAGCATCTAGCCTTTTCGAGGCGTGGGATAGATGGCTGCTTCATGGAAGAAAATGCTGCATCAAAACTGACGGAGTAGCCGTGGTAGTTGGATCGGATGGAAGGATGAAATGTATTGCTTCACACTCATCCCACATGAATTCCAGTGTGAGAATGTAATCTGAACTTCGCCATGGGCTGCATAGAAGTGTCCGTTGCGAATTTGTCATATGAAGTCCGTGGCCATCAATGTATCGGGTATAATTCCGAACCTGGTATACCATAATCCTCTCTACTCCGTAATTCCTCTTTTTGTCATATTGAGCTCTTCAAGTCTAACGAGTTCATGCCAAATTAAGCGAGACACGAGCTTTTCACAAATCAAGAGTCCATATATCTTATTGTGGCATCATCACCACGGAAGAGATTGTGGGTCACGGCCCCGGAACTGGCTTTGCTTCTGCACTTGATATCCCTTCTGCTCTGGGCTTTTTACGAGCCCGGGGCACCACAAGACAGCGAAAATGGCCGAGGAAAATGGATGACTTGCATGCAACGACGGCCCAATGCACGACGTGCGCGTCCCTTGCAGGCAGGACCAGGATTCTCGCAAGCATCACTCGCTTGTACATGTTACATGTAGTTGCAGCGGCACGGCTCGCACAGCCCGTCCCTTTGTTTGCTCTTCTCTTTTCTTTTTTGCCAATGAATAACTGCCTGCAACAAAGTTAACAAGGCAACACGGGTATTACTACTGCTTGTGTTACTTCGTCCTTGATCGGCCTGATTTCCATCTCCCTACCCATGTCATTGTGGCTGGCAGAACCTTGCCAAAATGGACGGACCGGAGTGTATTGAATTTCCGGCACATCCTAGGCATGATCCAGACGGCAAAAGGTTTTGTAAACCAGGCATACGAAAAGCACTGCTTGTCTATATCGCCATACGGACGTGTCCAGATATGGATTTGATTTGCAAAAGAAAGGGAGCCGTATGCACAATGCAACCGACGCGGAAATATACCCGACCAAGTCCCCGTGTCCCCTGAGGGCACCAGAAAGGCTTGGACAGCCCCCGTGACGATGGGTGGTAGATTGGGTGCTGCACCGGAGCGGATCCTTGCCATGCTGCTCTTCTTTTTCATTCGCGAGGCTCTGGGACATGCCGCTCGAGATGGGACATCATCACACCGTAGCAGTTCTGCGGCTGATGCTAGCGTGCAGCTTGATCAAGCGGCACCCTTGACAAAGTGACAAAAGTATTCCACACGTCCAGGGATGAGGGCGATCTGTCTGCTGGGGCTGCGCCTTTAACCATTCTCTTTTCTTCACCCTTGTGTTTGTATCGTAGTACAGTAGTACAGATACAGCAGTAGGGGCAATGTCATCGGTGCTAGGTAGTACGGTGGACCGAGTTGGCAGCTTCAACTTATGCTCTTCCGTCTTCTA|downstream_gene_variant|MODIFIER|exon-XM_006966218.1-1|GENE_exon-XM_006966218.1-1|transcript|rna-XM_006966218.1|protein_coding||c.*2334delGinsCAGCGATGAAAGACTATGCGCTCGAATATATGAAAGCAAATTACGCGTCTGTAAATCTTTGAACAAATGTTCGAAACAGTCTATTGAAAGAGTTTCTAAAATGTAGCGTTCTCTTCCTCCCCTTGACATGGAAGGATCTATCGACATGCTATCTTAGGGGTTTTAAAGGTAGCAATTAGGGGCGAATAGGGTTTTCCTCCTGTGGGATGAGTCTGAAGTCTTTGACGTGCTGACGATCTCACTCATCCTGATCGCTCCGTAGTCCTACACGTCCTGTAGCATGGTTATGCAGGGCATCGGTCTGATCTATCGAGAGGAACTCTCTTAGTTTCTACCTATTTGGATACGAATGTGAAGACCTTTGTACCGCAATAGACTCGTGCTAAAGGACCGCATCTTTCTTTTCATGTCTAATCTTTCTCCGAATCATACCGTCATGAGTGTGGACGGAGCATATTGGTCCCGAGAGATTGATTGACAGAGTCCCCGGAGTTGATAGTCTAGAAATCCAGCATCTTGAGTCTAATAAGGGTGGTTTAAAGACACTTTGACTACCTTACTTATTAGTGTATATATAATCTCGAATACTTGTGTCATGGGGAATAACGAAGATCGTATAGCATCAATGCTGTTTAACAAGAGGCCCATTCAAAATTCCTTTTTCCACTCGTTAGCTACTTTCATACACTTTAGCATCTAGCCTTTTCGAGGCGTGGGATAGATGGCTGCTTCATGGAAGAAAATGCTGCATCAAAACTGACGGAGTAGCCGTGGTAGTTGGATCGGATGGAAGGATGAAATGTATTGCTTCACACTCATCCCACATGAATTCCAGTGTGAGAATGTAATCTGAACTTCGCCATGGGCTGCATAGAAGTGTCCGTTGCGAATTTGTCATATGAAGTCCGTGGCCATCAATGTATCGGGTATAATTCCGAACCTGGTATACCATAATCCTCTCTACTCCGTAATTCCTCTTTTTGTCATATTGAGCTCTTCAAGTCTAACGAGTTCATGCCAAATTAAGCGAGACACGAGCTTTTCACAAATCAAGAGTCCATATATCTTATTGTGGCATCATCACCACGGAAGAGATTGTGGGTCACGGCCCCGGAACTGGCTTTGCTTCTGCACTTGATATCCCTTCTGCTCTGGGCTTTTTACGAGCCCGGGGCACCACAAGACAGCGAAAATGGCCGAGGAAAATGGATGACTTGCATGCAACGACGGCCCAATGCACGACGTGCGCGTCCCTTGCAGGCAGGACCAGGATTCTCGCAAGCATCACTCGCTTGTACATGTTACATGTAGTTGCAGCGGCACGGCTCGCACAGCCCGTCCCTTTGTTTGCTCTTCTCTTTTCTTTTTTGCCAATGAATAACTGCCTGCAACAAAGTTAACAAGGCAACACGGGTATTACTACTGCTTGTGTTACTTCGTCCTTGATCGGCCTGATTTCCATCTCCCTACCCATGTCATTGTGGCTGGCAGAACCTTGCCAAAATGGACGGACCGGAGTGTATTGAATTTCCGGCACATCCTAGGCATGATCCAGACGGCAAAAGGTTTTGTAAACCAGGCATACGAAAAGCACTGCTTGTCTATATCGCCATACGGACGTGTCCAGATATGGATTTGATTTGCAAAAGAAAGGGAGCCGTATGCACAATGCAACCGACGCGGAAATATACCCGACCAAGTCCCCGTGTCCCCTGAGGGCACCAGAAAGGCTTGGACAGCCCCCGTGACGATGGGTGGTAGATTGGGTGCTGCACCGGAGCGGATCCTTGCCATGCTGCTCTTCTTTTTCATTCGCGAGGCTCTGGGACATGCCGCTCGAGATGGGACATCATCACACCGTAGCAGTTCTGCGGCTGATGCTAGCGTGCAGCTTGATCAAGCGGCACCCTTGACAAAGTGACAAAAGTATTCCACACGTCCAGGGATGAGGGCGATCTGTCTGCTGGGGCTGCGCCTTTAACCATTCTCTTTTCTTCACCCTTGTGTTTGTATCGTAGTACAGTAGTACAGATACAGCAGTAGGGGCAATGTCATCGGTGCTAGGTAGTACGGTGGACCGAGTTGGCAGCTTCAACTTATGCTCTTCCGTCTTCTA|||||2334|,CAGCGATGAAAGACTATGCGCTCGAATATATGAAAGCAAATTACGCGTCTGTAAATCTTTGAACAAATGTTCGAAACAGTCTATTGAAAGAGTTTCTAAAATGTAGCGTTCTCTTCCTCCCCTTGACATGGAAGGATCTATCGACATGCTATCTTAGGGGTTTTAAAGGTAGCAATTAGGGGCGAATAGGGTTTTCCTCCTGTGGGATGAGTCTGAAGTCTTTGACGTGCTGACGATCTCACTCATCCTGATCGCTCCGTAGTCCTACACGTCCTGTAGCATGGTTATGCAGGGCATCGGTCTGATCTATCGAGAGGAACTCTCTTAGTTTCTACCTATTTGGATACGAATGTGAAGACCTTTGTACCGCAATAGACTCGTGCTAAAGGACCGCATCTTTCTTTTCATGTCTAATCTTTCTCCGAATCATACCGTCATGAGTGTGGACGGAGCATATTGGTCCCGAGAGATTGATTGACAGAGTCCCCGGAGTTGATAGTCTAGAAATCCAGCATCTTGAGTCTAATAAGGGTGGTTTAAAGACACTTTGACTACCTTACTTATTAGTGTATATATAATCTCGAATACTTGTGTCATGGGGAATAACGAAGATCGTATAGCATCAATGCTGTTTAACAAGAGGCCCATTCAAAATTCCTTTTTCCACTCGTTAGCTACTTTCATACACTTTAGCATCTAGCCTTTTCGAGGCGTGGGATAGATGGCTGCTTCATGGAAGAAAATGCTGCATCAAAACTGACGGAGTAGCCGTGGTAGTTGGATCGGATGGAAGGATGAAATGTATTGCTTCACACTCATCCCACATGAATTCCAGTGTGAGAATGTAATCTGAACTTCGCCATGGGCTGCATAGAAGTGTCCGTTGCGAATTTGTCATATGAAGTCCGTGGCCATCAATGTATCGGGTATAATTCCGAACCTGGTATACCATAATCCTCTCTACTCCGTAATTCCTCTTTTTGTCATATTGAGCTCTTCAAGTCTAACGAGTTCATGCCAAATTAAGCGAGACACGAGCTTTTCACAAATCAAGAGTCCATATATCTTATTGTGGCATCATCACCACGGAAGAGATTGTGGGTCACGGCCCCGGAACTGGCTTTGCTTCTGCACTTGATATCCCTTCTGCTCTGGGCTTTTTACGAGCCCGGGGCACCACAAGACAGCGAAAATGGCCGAGGAAAATGGATGACTTGCATGCAACGACGGCCCAATGCACGACGTGCGCGTCCCTTGCAGGCAGGACCAGGATTCTCGCAAGCATCACTCGCTTGTACATGTTACATGTAGTTGCAGCGGCACGGCTCGCACAGCCCGTCCCTTTGTTTGCTCTTCTCTTTTCTTTTTTGCCAATGAATAACTGCCTGCAACAAAGTTAACAAGGCAACACGGGTATTACTACTGCTTGTGTTACTTCGTCCTTGATCGGCCTGATTTCCATCTCCCTACCCATGTCATTGTGGCTGGCAGAACCTTGCCAAAATGGACGGACCGGAGTGTATTGAATTTCCGGCACATCCTAGGCATGATCCAGACGGCAAAAGGTTTTGTAAACCAGGCATACGAAAAGCACTGCTTGTCTATATCGCCATACGGACGTGTCCAGATATGGATTTGATTTGCAAAAGAAAGGGAGCCGTATGCACAATGCAACCGACGCGGAAATATACCCGACCAAGTCCCCGTGTCCCCTGAGGGCACCAGAAAGGCTTGGACAGCCCCCGTGACGATGGGTGGTAGATTGGGTGCTGCACCGGAGCGGATCCTTGCCATGCTGCTCTTCTTTTTCATTCGCGAGGCTCTGGGACATGCCGCTCGAGATGGGACATCATCACACCGTAGCAGTTCTGCGGCTGATGCTAGCGTGCAGCTTGATCAAGCGGCACCCTTGACAAAGTGACAAAAGTATTCCACACGTCCAGGGATGAGGGCGATCTGTCTGCTGGGGCTGCGCCTTTAACCATTCTCTTTTCTTCACCCTTGTGTTTGTATCGTAGTACAGTAGTACAGATACAGCAGTAGGGGCAATGTCATCGGTGCTAGGTAGTACGGTGGACCGAGTTGGCAGCTTCAACTTATGCTCTTCCGTCTTCTA|downstream_gene_variant|MODIFIER|exon-XM_006966218.1-1|GENE_exon-XM_006966218.1-1|transcript|rna-XM_006966218.1|protein_coding||c.*2334delTinsCAGCGATGAAAGACTATGCGCTCGAATATATGAAAGCAAATTACGCGTCTGTAAATCTTTGAACAAATGTTCGAAACAGTCTATTGAAAGAGTTTCTAAAATGTAGCGTTCTCTTCCTCCCCTTGACATGGAAGGATCTATCGACATGCTATCTTAGGGGTTTTAAAGGTAGCAATTAGGGGCGAATAGGGTTTTCCTCCTGTGGGATGAGTCTGAAGTCTTTGACGTGCTGACGATCTCACTCATCCTGATCGCTCCGTAGTCCTACACGTCCTGTAGCATGGTTATGCAGGGCATCGGTCTGATCTATCGAGAGGAACTCTCTTAGTTTCTACCTATTTGGATACGAATGTGAAGACCTTTGTACCGCAATAGACTCGTGCTAAAGGACCGCATCTTTCTTTTCATGTCTAATCTTTCTCCGAATCATACCGTCATGAGTGTGGACGGAGCATATTGGTCCCGAGAGATTGATTGACAGAGTCCCCGGAGTTGATAGTCTAGAAATCCAGCATCTTGAGTCTAATAAGGGTGGTTTAAAGACACTTTGACTACCTTACTTATTAGTGTATATATAATCTCGAATACTTGTGTCATGGGGAATAACGAAGATCGTATAGCATCAATGCTGTTTAACAAGAGGCCCATTCAAAATTCCTTTTTCCACTCGTTAGCTACTTTCATACACTTTAGCATCTAGCCTTTTCGAGGCGTGGGATAGATGGCTGCTTCATGGAAGAAAATGCTGCATCAAAACTGACGGAGTAGCCGTGGTAGTTGGATCGGATGGAAGGATGAAATGTATTGCTTCACACTCATCCCACATGAATTCCAGTGTGAGAATGTAATCTGAACTTCGCCATGGGCTGCATAGAAGTGTCCGTTGCGAATTTGTCATATGAAGTCCGTGGCCATCAATGTATCGGGTATAATTCCGAACCTGGTATACCATAATCCTCTCTACTCCGTAATTCCTCTTTTTGTCATATTGAGCTCTTCAAGTCTAACGAGTTCATGCCAAATTAAGCGAGACACGAGCTTTTCACAAATCAAGAGTCCATATATCTTATTGTGGCATCATCACCACGGAAGAGATTGTGGGTCACGGCCCCGGAACTGGCTTTGCTTCTGCACTTGATATCCCTTCTGCTCTGGGCTTTTTACGAGCCCGGGGCACCACAAGACAGCGAAAATGGCCGAGGAAAATGGATGACTTGCATGCAACGACGGCCCAATGCACGACGTGCGCGTCCCTTGCAGGCAGGACCAGGATTCTCGCAAGCATCACTCGCTTGTACATGTTACATGTAGTTGCAGCGGCACGGCTCGCACAGCCCGTCCCTTTGTTTGCTCTTCTCTTTTCTTTTTTGCCAATGAATAACTGCCTGCAACAAAGTTAACAAGGCAACACGGGTATTACTACTGCTTGTGTTACTTCGTCCTTGATCGGCCTGATTTCCATCTCCCTACCCATGTCATTGTGGCTGGCAGAACCTTGCCAAAATGGACGGACCGGAGTGTATTGAATTTCCGGCACATCCTAGGCATGATCCAGACGGCAAAAGGTTTTGTAAACCAGGCATACGAAAAGCACTGCTTGTCTATATCGCCATACGGACGTGTCCAGATATGGATTTGATTTGCAAAAGAAAGGGAGCCGTATGCACAATGCAACCGACGCGGAAATATACCCGACCAAGTCCCCGTGTCCCCTGAGGGCACCAGAAAGGCTTGGACAGCCCCCGTGACGATGGGTGGTAGATTGGGTGCTGCACCGGAGCGGATCCTTGCCATGCTGCTCTTCTTTTTCATTCGCGAGGCTCTGGGACATGCCGCTCGAGATGGGACATCATCACACCGTAGCAGTTCTGCGGCTGATGCTAGCGTGCAGCTTGATCAAGCGGCACCCTTGACAAAGTGACAAAAGTATTCCACACGTCCAGGGATGAGGGCGATCTGTCTGCTGGGGCTGCGCCTTTAACCATTCTCTTTTCTTCACCCTTGTGTTTGTATCGTAGTACAGTAGTACAGATACAGCAGTAGGGGCAATGTCATCGGTGCTAGGTAGTACGGTGGACCGAGTTGGCAGCTTCAACTTATGCTCTTCCGTCTTCTA|||||2334|,CAGCGATGAAAGACTATGCGCTCGAATATATGAAAGCAAATTACGCGTCTGTAAATCTTTGAACAAATGTTCGAAACAGTCTATTGAAAGAGTTTCTAAAATGTAGCGTTCTCTTCCTCCCCTTGACATGGAAGGATCTATCGACATGCTATCTTAGGGGTTTTAAAGGTAGCAATTAGGGGCGAATAGGGTTTTCCTCCTGTGGGATGAGTCTGAAGTCTTTGACGTGCTGACGATCTCACTCATCCTGATCGCTCCGTAGTCCTACACGTCCTGTAGCATGGTTATGCAGGGCATCGGTCTGATCTATCGAGAGGAACTCTCTTAGTTTCTACCTATTTGGATACGAATGTGAAGACCTTTGTACCGCAATAGACTCGTGCTAAAGGACCGCATCTTTCTTTTCATGTCTAATCTTTCTCCGAATCATACCGTCATGAGTGTGGACGGAGCATATTGGTCCCGAGAGATTGATTGACAGAGTCCCCGGAGTTGATAGTCTAGAAATCCAGCATCTTGAGTCTAATAAGGGTGGTTTAAAGACACTTTGACTACCTTACTTATTAGTGTATATATAATCTCGAATACTTGTGTCATGGGGAATAACGAAGATCGTATAGCATCAATGCTGTTTAACAAGAGGCCCATTCAAAATTCCTTTTTCCACTCGTTAGCTACTTTCATACACTTTAGCATCTAGCCTTTTCGAGGCGTGGGATAGATGGCTGCTTCATGGAAGAAAATGCTGCATCAAAACTGACGGAGTAGCCGTGGTAGTTGGATCGGATGGAAGGATGAAATGTATTGCTTCACACTCATCCCACATGAATTCCAGTGTGAGAATGTAATCTGAACTTCGCCATGGGCTGCATAGAAGTGTCCGTTGCGAATTTGTCATATGAAGTCCGTGGCCATCAATGTATCGGGTATAATTCCGAACCTGGTATACCATAATCCTCTCTACTCCGTAATTCCTCTTTTTGTCATATTGAGCTCTTCAAGTCTAACGAGTTCATGCCAAATTAAGCGAGACACGAGCTTTTCACAAATCAAGAGTCCATATATCTTATTGTGGCATCATCACCACGGAAGAGATTGTGGGTCACGGCCCCGGAACTGGCTTTGCTTCTGCACTTGATATCCCTTCTGCTCTGGGCTTTTTACGAGCCCGGGGCACCACAAGACAGCGAAAATGGCCGAGGAAAATGGATGACTTGCATGCAACGACGGCCCAATGCACGACGTGCGCGTCCCTTGCAGGCAGGACCAGGATTCTCGCAAGCATCACTCGCTTGTACATGTTACATGTAGTTGCAGCGGCACGGCTCGCACAGCCCGTCCCTTTGTTTGCTCTTCTCTTTTCTTTTTTGCCAATGAATAACTGCCTGCAACAAAGTTAACAAGGCAACACGGGTATTACTACTGCTTGTGTTACTTCGTCCTTGATCGGCCTGATTTCCATCTCCCTACCCATGTCATTGTGGCTGGCAGAACCTTGCCAAAATGGACGGACCGGAGTGTATTGAATTTCCGGCACATCCTAGGCATGATCCAGACGGCAAAAGGTTTTGTAAACCAGGCATACGAAAAGCACTGCTTGTCTATATCGCCATACGGACGTGTCCAGATATGGATTTGATTTGCAAAAGAAAGGGAGCCGTATGCACAATGCAACCGACGCGGAAATATACCCGACCAAGTCCCCGTGTCCCCTGAGGGCACCAGAAAGGCTTGGACAGCCCCCGTGACGATGGGTGGTAGATTGGGTGCTGCACCGGAGCGGATCCTTGCCATGCTGCTCTTCTTTTTCATTCGCGAGGCTCTGGGACATGCCGCTCGAGATGGGACATCATCACACCGTAGCAGTTCTGCGGCTGATGCTAGCGTGCAGCTTGATCAAGCGGCACCCTTGACAAAGTGACAAAAGTATTCCACACGTCCAGGGATGAGGGCGATCTGTCTGCTGGGGCTGCGCCTTTAACCATTCTCTTTTCTTCACCCTTGTGTTTGTATCGTAGTACAGTAGTACAGATACAGCAGTAGGGGCAATGTCATCGGTGCTAGGTAGTACGGTGGACCGAGTTGGCAGCTTCAACTTATGCTCTTCCGTCTTCTA|non_coding_transcript_variant|MODIFIER|TRIREDRAFT_78961|gene-TRIREDRAFT_78961|transcript|XM_006966219.1|protein_coding||||||||WARNING_TRANSCRIPT_NO_START_CODON	GT:DR:DV	0/1:65:75
NW_006711159.1	324133	3351	N	<DEL>	.	PASS	PRECISE;SVMETHOD=Snifflesv1.0.12;CHR2=NW_006711159.1;END=324786;ZMW=150;STD_quant_start=0.000000;STD_quant_stop=0.000000;Kurtosis_quant_start=-1.214286;Kurtosis_quant_stop=60.171488;SVTYPE=DEL;SUPTYPE=SR;SVLEN=-653;STRANDS=+-;STRANDS2=77,73,77,73;RE=150;REF_strand=5,4;Strandbias_pval=1;AF=0.943396;ANN=<DEL>|upstream_gene_variant|MODIFIER|TRIREDRAFT_78966|gene-TRIREDRAFT_78966|transcript|XM_006966220.1|protein_coding||c.-4558_-3906del|||||2739|WARNING_TRANSCRIPT_NO_START_CODON,<DEL>|upstream_gene_variant|MODIFIER|exon-XM_006966220.1-1|GENE_exon-XM_006966220.1-1|transcript|rna-XM_006966220.1|protein_coding||c.-2739_-2087del|||||2739|,<DEL>|upstream_gene_variant|MODIFIER|TRIREDRAFT_78968|gene-TRIREDRAFT_78968|transcript|XM_006966221.1|protein_coding||c.-6325_-5673del|||||5271|WARNING_TRANSCRIPT_NO_START_CODON,<DEL>|upstream_gene_variant|MODIFIER|exon-XM_006966221.1-1|GENE_exon-XM_006966221.1-1|transcript|rna-XM_006966221.1|protein_coding||c.-5377_-4725del|||||5271|,<DEL>|downstream_gene_variant|MODIFIER|TRIREDRAFT_78961|gene-TRIREDRAFT_78961|transcript|XM_006966219.1|protein_coding||c.*4749_*5401del|||||3448|WARNING_TRANSCRIPT_NO_START_CODON,<DEL>|downstream_gene_variant|MODIFIER|exon-XM_006966219.1-1|GENE_exon-XM_006966219.1-1|transcript|rna-XM_006966219.1|protein_coding||c.*3559_*4211del|||||3448|,<DEL>|intergenic_region|MODIFIER|exon-XM_006966219.1-1-exon-XM_006966220.1-1|GENE_exon-XM_006966219.1-1-GENE_exon-XM_006966220.1-1|intergenic_region|GENE_exon-XM_006966219.1-1-GENE_exon-XM_006966220.1-1|||n.324134_324786del||||||	GT:DR:DV	1/1:9:150
NW_006711159.1	325199	3352	N	<DEL>	.	PASS	PRECISE;SVMETHOD=Snifflesv1.0.12;CHR2=NW_006711159.1;END=326312;ZMW=148;STD_quant_start=0.000000;STD_quant_stop=0.000000;Kurtosis_quant_start=9.333333;Kurtosis_quant_stop=3.442858;SVTYPE=DEL;SUPTYPE=SR;SVLEN=-1113;STRANDS=+-;STRANDS2=76,72,76,72;RE=148;REF_strand=11,8;Strandbias_pval=0.633471;AF=0.886228;ANN=<DEL>|upstream_gene_variant|MODIFIER|TRIREDRAFT_78966|gene-TRIREDRAFT_78966|transcript|XM_006966220.1|protein_coding||c.-3492_-2380del|||||1673|WARNING_TRANSCRIPT_NO_START_CODON,<DEL>|upstream_gene_variant|MODIFIER|exon-XM_006966220.1-1|GENE_exon-XM_006966220.1-1|transcript|rna-XM_006966220.1|protein_coding||c.-1673_-561del|||||1673|,<DEL>|upstream_gene_variant|MODIFIER|TRIREDRAFT_78968|gene-TRIREDRAFT_78968|transcript|XM_006966221.1|protein_coding||c.-5259_-4147del|||||4205|WARNING_TRANSCRIPT_NO_START_CODON,<DEL>|upstream_gene_variant|MODIFIER|exon-XM_006966221.1-1|GENE_exon-XM_006966221.1-1|transcript|rna-XM_006966221.1|protein_coding||c.-4311_-3199del|||||4205|,<DEL>|upstream_gene_variant|MODIFIER|TRIREDRAFT_63709|gene-TRIREDRAFT_63709|transcript|XM_006966323.1|protein_coding||c.-6289_-5177del|||||5689|WARNING_TRANSCRIPT_NO_START_CODON,<DEL>|downstream_gene_variant|MODIFIER|TRIREDRAFT_78961|gene-TRIREDRAFT_78961|transcript|XM_006966219.1|protein_coding||c.*5815_*6927del|||||4514|WARNING_TRANSCRIPT_NO_START_CODON,<DEL>|downstream_gene_variant|MODIFIER|exon-XM_006966219.1-1|GENE_exon-XM_006966219.1-1|transcript|rna-XM_006966219.1|protein_coding||c.*4625_*5737del|||||4514|,<DEL>|downstream_gene_variant|MODIFIER|exon-XM_006966323.1-1|GENE_exon-XM_006966323.1-1|transcript|rna-XM_006966323.1|protein_coding||c.*4577_*5689del|||||5689|,<DEL>|intergenic_region|MODIFIER|exon-XM_006966219.1-1-exon-XM_006966220.1-1|GENE_exon-XM_006966219.1-1-GENE_exon-XM_006966220.1-1|intergenic_region|GENE_exon-XM_006966219.1-1-GENE_exon-XM_006966220.1-1|||n.325200_326312del||||||	GT:DR:DV	1/1:19:148
NW_006711159.1	330509	3353	N	GGCCTTCGTGTTTGTTTCTTCAATAATAAATAAAGAGAGTAGCTATACAACACCCTAACTGGGTTATCAAAAGCCCTAGCGACTGAGTGAAGTCATATCTAGTGCCGTAACAAGATGCTGAGGAAGTGTCCTTTGTCTGCCATATCCTCCAAAGTGTCTGCTACTTCCACGACTTTCTTCTGGGATCTGCTTCGCCATCTTCGTGATATTAATACATATACTGGTTAGTATTAGGTAACCGTATATTGTGTGCTATGTAACTTAAACATCGGATGCCTGGTATTTCAATTTGACGATCTGAATAGCTGCCCCTTCAATGAGCACATTAACTTTTACCAAGAGGCATCCTTTCGAGGAAGATAT	.	PASS	PRECISE;SVMETHOD=Snifflesv1.0.12;CHR2=NW_006711159.1;END=330509;ZMW=36;STD_quant_start=0.000000;STD_quant_stop=0.471405;Kurtosis_quant_start=5.993060;Kurtosis_quant_stop=5.525882;SVTYPE=INS;SUPTYPE=SR;SVLEN=398;STRANDS=+-;STRANDS2=21,15,21,15;RE=36;REF_strand=58,63;Strandbias_pval=0.34306;AF=0.229299;ANN=GGCCTTCGTGTTTGTTTCTTCAATAATAAATAAAGAGAGTAGCTATACAACACCCTAACTGGGTTATCAAAAGCCCTAGCGACTGAGTGAAGTCATATCTAGTGCCGTAACAAGATGCTGAGGAAGTGTCCTTTGTCTGCCATATCCTCCAAAGTGTCTGCTACTTCCACGACTTTCTTCTGGGATCTGCTTCGCCATCTTCGTGATATTAATACATATACTGGTTAGTATTAGGTAACCGTATATTGTGTGCTATGTAACTTAAACATCGGATGCCTGGTATTTCAATTTGACGATCTGAATAGCTGCCCCTTCAATGAGCACATTAACTTTTACCAAGAGGCATCCTTTCGAGGAAGATAT|upstream_gene_variant|MODIFIER|TRIREDRAFT_63709|gene-TRIREDRAFT_63709|transcript|XM_006966323.1|protein_coding||c.-980delAinsGGCCTTCGTGTTTGTTTCTTCAATAATAAATAAAGAGAGTAGCTATACAACACCCTAACTGGGTTATCAAAAGCCCTAGCGACTGAGTGAAGTCATATCTAGTGCCGTAACAAGATGCTGAGGAAGTGTCCTTTGTCTGCCATATCCTCCAAAGTGTCTGCTACTTCCACGACTTTCTTCTGGGATCTGCTTCGCCATCTTCGTGATATTAATACATATACTGGTTAGTATTAGGTAACCGTATATTGTGTGCTATGTAACTTAAACATCGGATGCCTGGTATTTCAATTTGACGATCTGAATAGCTGCCCCTTCAATGAGCACATTAACTTTTACCAAGAGGCATCCTTTCGAGGAAGATAT|||||380|WARNING_TRANSCRIPT_NO_START_CODON,GGCCTTCGTGTTTGTTTCTTCAATAATAAATAAAGAGAGTAGCTATACAACACCCTAACTGGGTTATCAAAAGCCCTAGCGACTGAGTGAAGTCATATCTAGTGCCGTAACAAGATGCTGAGGAAGTGTCCTTTGTCTGCCATATCCTCCAAAGTGTCTGCTACTTCCACGACTTTCTTCTGGGATCTGCTTCGCCATCTTCGTGATATTAATACATATACTGGTTAGTATTAGGTAACCGTATATTGTGTGCTATGTAACTTAAACATCGGATGCCTGGTATTTCAATTTGACGATCTGAATAGCTGCCCCTTCAATGAGCACATTAACTTTTACCAAGAGGCATCCTTTCGAGGAAGATAT|upstream_gene_variant|MODIFIER|TRIREDRAFT_63709|gene-TRIREDRAFT_63709|transcript|XM_006966323.1|protein_coding||c.-980delCinsGGCCTTCGTGTTTGTTTCTTCAATAATAAATAAAGAGAGTAGCTATACAACACCCTAACTGGGTTATCAAAAGCCCTAGCGACTGAGTGAAGTCATATCTAGTGCCGTAACAAGATGCTGAGGAAGTGTCCTTTGTCTGCCATATCCTCCAAAGTGTCTGCTACTTCCACGACTTTCTTCTGGGATCTGCTTCGCCATCTTCGTGATATTAATACATATACTGGTTAGTATTAGGTAACCGTATATTGTGTGCTATGTAACTTAAACATCGGATGCCTGGTATTTCAATTTGACGATCTGAATAGCTGCCCCTTCAATGAGCACATTAACTTTTACCAAGAGGCATCCTTTCGAGGAAGATAT|||||380|WARNING_TRANSCRIPT_NO_START_CODON,GGCCTTCGTGTTTGTTTCTTCAATAATAAATAAAGAGAGTAGCTATACAACACCCTAACTGGGTTATCAAAAGCCCTAGCGACTGAGTGAAGTCATATCTAGTGCCGTAACAAGATGCTGAGGAAGTGTCCTTTGTCTGCCATATCCTCCAAAGTGTCTGCTACTTCCACGACTTTCTTCTGGGATCTGCTTCGCCATCTTCGTGATATTAATACATATACTGGTTAGTATTAGGTAACCGTATATTGTGTGCTATGTAACTTAAACATCGGATGCCTGGTATTTCAATTTGACGATCTGAATAGCTGCCCCTTCAATGAGCACATTAACTTTTACCAAGAGGCATCCTTTCGAGGAAGATAT|upstream_gene_variant|MODIFIER|TRIREDRAFT_63709|gene-TRIREDRAFT_63709|transcript|XM_006966323.1|protein_coding||c.-981_-980insGGCCTTCGTGTTTGTTTCTTCAATAATAAATAAAGAGAGTAGCTATACAACACCCTAACTGGGTTATCAAAAGCCCTAGCGACTGAGTGAAGTCATATCTAGTGCCGTAACAAGATGCTGAGGAAGTGTCCTTTGTCTGCCATATCCTCCAAAGTGTCTGCTACTTCCACGACTTTCTTCTGGGATCTGCTTCGCCATCTTCGTGATATTAATACATATACTGGTTAGTATTAGGTAACCGTATATTGTGTGCTATGTAACTTAAACATCGGATGCCTGGTATTTCAATTTGACGATCTGAATAGCTGCCCCTTCAATGAGCACATTAACTTTTACCAAGAGGCATCCTTTCGAGGAAGATAT|||||380|WARNING_TRANSCRIPT_NO_START_CODON,GGCCTTCGTGTTTGTTTCTTCAATAATAAATAAAGAGAGTAGCTATACAACACCCTAACTGGGTTATCAAAAGCCCTAGCGACTGAGTGAAGTCATATCTAGTGCCGTAACAAGATGCTGAGGAAGTGTCCTTTGTCTGCCATATCCTCCAAAGTGTCTGCTACTTCCACGACTTTCTTCTGGGATCTGCTTCGCCATCTTCGTGATATTAATACATATACTGGTTAGTATTAGGTAACCGTATATTGTGTGCTATGTAACTTAAACATCGGATGCCTGGTATTTCAATTTGACGATCTGAATAGCTGCCCCTTCAATGAGCACATTAACTTTTACCAAGAGGCATCCTTTCGAGGAAGATAT|upstream_gene_variant|MODIFIER|TRIREDRAFT_63709|gene-TRIREDRAFT_63709|transcript|XM_006966323.1|protein_coding||c.-980delTinsGGCCTTCGTGTTTGTTTCTTCAATAATAAATAAAGAGAGTAGCTATACAACACCCTAACTGGGTTATCAAAAGCCCTAGCGACTGAGTGAAGTCATATCTAGTGCCGTAACAAGATGCTGAGGAAGTGTCCTTTGTCTGCCATATCCTCCAAAGTGTCTGCTACTTCCACGACTTTCTTCTGGGATCTGCTTCGCCATCTTCGTGATATTAATACATATACTGGTTAGTATTAGGTAACCGTATATTGTGTGCTATGTAACTTAAACATCGGATGCCTGGTATTTCAATTTGACGATCTGAATAGCTGCCCCTTCAATGAGCACATTAACTTTTACCAAGAGGCATCCTTTCGAGGAAGATAT|||||380|WARNING_TRANSCRIPT_NO_START_CODON,GGCCTTCGTGTTTGTTTCTTCAATAATAAATAAAGAGAGTAGCTATACAACACCCTAACTGGGTTATCAAAAGCCCTAGCGACTGAGTGAAGTCATATCTAGTGCCGTAACAAGATGCTGAGGAAGTGTCCTTTGTCTGCCATATCCTCCAAAGTGTCTGCTACTTCCACGACTTTCTTCTGGGATCTGCTTCGCCATCTTCGTGATATTAATACATATACTGGTTAGTATTAGGTAACCGTATATTGTGTGCTATGTAACTTAAACATCGGATGCCTGGTATTTCAATTTGACGATCTGAATAGCTGCCCCTTCAATGAGCACATTAACTTTTACCAAGAGGCATCCTTTCGAGGAAGATAT|upstream_gene_variant|MODIFIER|TRIREDRAFT_78970|gene-TRIREDRAFT_78970|transcript|XM_006966222.1|protein_coding||c.-3908delAinsGGCCTTCGTGTTTGTTTCTTCAATAATAAATAAAGAGAGTAGCTATACAACACCCTAACTGGGTTATCAAAAGCCCTAGCGACTGAGTGAAGTCATATCTAGTGCCGTAACAAGATGCTGAGGAAGTGTCCTTTGTCTGCCATATCCTCCAAAGTGTCTGCTACTTCCACGACTTTCTTCTGGGATCTGCTTCGCCATCTTCGTGATATTAATACATATACTGGTTAGTATTAGGTAACCGTATATTGTGTGCTATGTAACTTAAACATCGGATGCCTGGTATTTCAATTTGACGATCTGAATAGCTGCCCCTTCAATGAGCACATTAACTTTTACCAAGAGGCATCCTTTCGAGGAAGATAT|||||2288|WARNING_TRANSCRIPT_NO_START_CODON,GGCCTTCGTGTTTGTTTCTTCAATAATAAATAAAGAGAGTAGCTATACAACACCCTAACTGGGTTATCAAAAGCCCTAGCGACTGAGTGAAGTCATATCTAGTGCCGTAACAAGATGCTGAGGAAGTGTCCTTTGTCTGCCATATCCTCCAAAGTGTCTGCTACTTCCACGACTTTCTTCTGGGATCTGCTTCGCCATCTTCGTGATATTAATACATATACTGGTTAGTATTAGGTAACCGTATATTGTGTGCTATGTAACTTAAACATCGGATGCCTGGTATTTCAATTTGACGATCTGAATAGCTGCCCCTTCAATGAGCACATTAACTTTTACCAAGAGGCATCCTTTCGAGGAAGATAT|upstream_gene_variant|MODIFIER|TRIREDRAFT_78970|gene-TRIREDRAFT_78970|transcript|XM_006966222.1|protein_coding||c.-3908delCinsGGCCTTCGTGTTTGTTTCTTCAATAATAAATAAAGAGAGTAGCTATACAACACCCTAACTGGGTTATCAAAAGCCCTAGCGACTGAGTGAAGTCATATCTAGTGCCGTAACAAGATGCTGAGGAAGTGTCCTTTGTCTGCCATATCCTCCAAAGTGTCTGCTACTTCCACGACTTTCTTCTGGGATCTGCTTCGCCATCTTCGTGATATTAATACATATACTGGTTAGTATTAGGTAACCGTATATTGTGTGCTATGTAACTTAAACATCGGATGCCTGGTATTTCAATTTGACGATCTGAATAGCTGCCCCTTCAATGAGCACATTAACTTTTACCAAGAGGCATCCTTTCGAGGAAGATAT|||||2288|WARNING_TRANSCRIPT_NO_START_CODON,GGCCTTCGTGTTTGTTTCTTCAATAATAAATAAAGAGAGTAGCTATACAACACCCTAACTGGGTTATCAAAAGCCCTAGCGACTGAGTGAAGTCATATCTAGTGCCGTAACAAGATGCTGAGGAAGTGTCCTTTGTCTGCCATATCCTCCAAAGTGTCTGCTACTTCCACGACTTTCTTCTGGGATCTGCTTCGCCATCTTCGTGATATTAATACATATACTGGTTAGTATTAGGTAACCGTATATTGTGTGCTATGTAACTTAAACATCGGATGCCTGGTATTTCAATTTGACGATCTGAATAGCTGCCCCTTCAATGAGCACATTAACTTTTACCAAGAGGCATCCTTTCGAGGAAGATAT|upstream_gene_variant|MODIFIER|TRIREDRAFT_78970|gene-TRIREDRAFT_78970|transcript|XM_006966222.1|protein_coding||c.-3909_-3908insGGCCTTCGTGTTTGTTTCTTCAATAATAAATAAAGAGAGTAGCTATACAACACCCTAACTGGGTTATCAAAAGCCCTAGCGACTGAGTGAAGTCATATCTAGTGCCGTAACAAGATGCTGAGGAAGTGTCCTTTGTCTGCCATATCCTCCAAAGTGTCTGCTACTTCCACGACTTTCTTCTGGGATCTGCTTCGCCATCTTCGTGATATTAATACATATACTGGTTAGTATTAGGTAACCGTATATTGTGTGCTATGTAACTTAAACATCGGATGCCTGGTATTTCAATTTGACGATCTGAATAGCTGCCCCTTCAATGAGCACATTAACTTTTACCAAGAGGCATCCTTTCGAGGAAGATAT|||||2288|WARNING_TRANSCRIPT_NO_START_CODON,GGCCTTCGTGTTTGTTTCTTCAATAATAAATAAAGAGAGTAGCTATACAACACCCTAACTGGGTTATCAAAAGCCCTAGCGACTGAGTGAAGTCATATCTAGTGCCGTAACAAGATGCTGAGGAAGTGTCCTTTGTCTGCCATATCCTCCAAAGTGTCTGCTACTTCCACGACTTTCTTCTGGGATCTGCTTCGCCATCTTCGTGATATTAATACATATACTGGTTAGTATTAGGTAACCGTATATTGTGTGCTATGTAACTTAAACATCGGATGCCTGGTATTTCAATTTGACGATCTGAATAGCTGCCCCTTCAATGAGCACATTAACTTTTACCAAGAGGCATCCTTTCGAGGAAGATAT|upstream_gene_variant|MODIFIER|TRIREDRAFT_78970|gene-TRIREDRAFT_78970|transcript|XM_006966222.1|protein_coding||c.-3908delTinsGGCCTTCGTGTTTGTTTCTTCAATAATAAATAAAGAGAGTAGCTATACAACACCCTAACTGGGTTATCAAAAGCCCTAGCGACTGAGTGAAGTCATATCTAGTGCCGTAACAAGATGCTGAGGAAGTGTCCTTTGTCTGCCATATCCTCCAAAGTGTCTGCTACTTCCACGACTTTCTTCTGGGATCTGCTTCGCCATCTTCGTGATATTAATACATATACTGGTTAGTATTAGGTAACCGTATATTGTGTGCTATGTAACTTAAACATCGGATGCCTGGTATTTCAATTTGACGATCTGAATAGCTGCCCCTTCAATGAGCACATTAACTTTTACCAAGAGGCATCCTTTCGAGGAAGATAT|||||2288|WARNING_TRANSCRIPT_NO_START_CODON,GGCCTTCGTGTTTGTTTCTTCAATAATAAATAAAGAGAGTAGCTATACAACACCCTAACTGGGTTATCAAAAGCCCTAGCGACTGAGTGAAGTCATATCTAGTGCCGTAACAAGATGCTGAGGAAGTGTCCTTTGTCTGCCATATCCTCCAAAGTGTCTGCTACTTCCACGACTTTCTTCTGGGATCTGCTTCGCCATCTTCGTGATATTAATACATATACTGGTTAGTATTAGGTAACCGTATATTGTGTGCTATGTAACTTAAACATCGGATGCCTGGTATTTCAATTTGACGATCTGAATAGCTGCCCCTTCAATGAGCACATTAACTTTTACCAAGAGGCATCCTTTCGAGGAAGATAT|upstream_gene_variant|MODIFIER|exon-XM_006966222.1-1|GENE_exon-XM_006966222.1-1|transcript|rna-XM_006966222.1|protein_coding||c.-2636delAinsGGCCTTCGTGTTTGTTTCTTCAATAATAAATAAAGAGAGTAGCTATACAACACCCTAACTGGGTTATCAAAAGCCCTAGCGACTGAGTGAAGTCATATCTAGTGCCGTAACAAGATGCTGAGGAAGTGTCCTTTGTCTGCCATATCCTCCAAAGTGTCTGCTACTTCCACGACTTTCTTCTGGGATCTGCTTCGCCATCTTCGTGATATTAATACATATACTGGTTAGTATTAGGTAACCGTATATTGTGTGCTATGTAACTTAAACATCGGATGCCTGGTATTTCAATTTGACGATCTGAATAGCTGCCCCTTCAATGAGCACATTAACTTTTACCAAGAGGCATCCTTTCGAGGAAGATAT|||||2288|,GGCCTTCGTGTTTGTTTCTTCAATAATAAATAAAGAGAGTAGCTATACAACACCCTAACTGGGTTATCAAAAGCCCTAGCGACTGAGTGAAGTCATATCTAGTGCCGTAACAAGATGCTGAGGAAGTGTCCTTTGTCTGCCATATCCTCCAAAGTGTCTGCTACTTCCACGACTTTCTTCTGGGATCTGCTTCGCCATCTTCGTGATATTAATACATATACTGGTTAGTATTAGGTAACCGTATATTGTGTGCTATGTAACTTAAACATCGGATGCCTGGTATTTCAATTTGACGATCTGAATAGCTGCCCCTTCAATGAGCACATTAACTTTTACCAAGAGGCATCCTTTCGAGGAAGATAT|upstream_gene_variant|MODIFIER|exon-XM_006966222.1-1|GENE_exon-XM_006966222.1-1|transcript|rna-XM_006966222.1|protein_coding||c.-2636delCinsGGCCTTCGTGTTTGTTTCTTCAATAATAAATAAAGAGAGTAGCTATACAACACCCTAACTGGGTTATCAAAAGCCCTAGCGACTGAGTGAAGTCATATCTAGTGCCGTAACAAGATGCTGAGGAAGTGTCCTTTGTCTGCCATATCCTCCAAAGTGTCTGCTACTTCCACGACTTTCTTCTGGGATCTGCTTCGCCATCTTCGTGATATTAATACATATACTGGTTAGTATTAGGTAACCGTATATTGTGTGCTATGTAACTTAAACATCGGATGCCTGGTATTTCAATTTGACGATCTGAATAGCTGCCCCTTCAATGAGCACATTAACTTTTACCAAGAGGCATCCTTTCGAGGAAGATAT|||||2288|,GGCCTTCGTGTTTGTTTCTTCAATAATAAATAAAGAGAGTAGCTATACAACACCCTAACTGGGTTATCAAAAGCCCTAGCGACTGAGTGAAGTCATATCTAGTGCCGTAACAAGATGCTGAGGAAGTGTCCTTTGTCTGCCATATCCTCCAAAGTGTCTGCTACTTCCACGACTTTCTTCTGGGATCTGCTTCGCCATCTTCGTGATATTAATACATATACTGGTTAGTATTAGGTAACCGTATATTGTGTGCTATGTAACTTAAACATCGGATGCCTGGTATTTCAATTTGACGATCTGAATAGCTGCCCCTTCAATGAGCACATTAACTTTTACCAAGAGGCATCCTTTCGAGGAAGATAT|upstream_gene_variant|MODIFIER|exon-XM_006966222.1-1|GENE_exon-XM_006966222.1-1|transcript|rna-XM_006966222.1|protein_coding||c.-2637_-2636insGGCCTTCGTGTTTGTTTCTTCAATAATAAATAAAGAGAGTAGCTATACAACACCCTAACTGGGTTATCAAAAGCCCTAGCGACTGAGTGAAGTCATATCTAGTGCCGTAACAAGATGCTGAGGAAGTGTCCTTTGTCTGCCATATCCTCCAAAGTGTCTGCTACTTCCACGACTTTCTTCTGGGATCTGCTTCGCCATCTTCGTGATATTAATACATATACTGGTTAGTATTAGGTAACCGTATATTGTGTGCTATGTAACTTAAACATCGGATGCCTGGTATTTCAATTTGACGATCTGAATAGCTGCCCCTTCAATGAGCACATTAACTTTTACCAAGAGGCATCCTTTCGAGGAAGATAT|||||2288|,GGCCTTCGTGTTTGTTTCTTCAATAATAAATAAAGAGAGTAGCTATACAACACCCTAACTGGGTTATCAAAAGCCCTAGCGACTGAGTGAAGTCATATCTAGTGCCGTAACAAGATGCTGAGGAAGTGTCCTTTGTCTGCCATATCCTCCAAAGTGTCTGCTACTTCCACGACTTTCTTCTGGGATCTGCTTCGCCATCTTCGTGATATTAATACATATACTGGTTAGTATTAGGTAACCGTATATTGTGTGCTATGTAACTTAAACATCGGATGCCTGGTATTTCAATTTGACGATCTGAATAGCTGCCCCTTCAATGAGCACATTAACTTTTACCAAGAGGCATCCTTTCGAGGAAGATAT|upstream_gene_variant|MODIFIER|exon-XM_006966222.1-1|GENE_exon-XM_006966222.1-1|transcript|rna-XM_006966222.1|protein_coding||c.-2636delTinsGGCCTTCGTGTTTGTTTCTTCAATAATAAATAAAGAGAGTAGCTATACAACACCCTAACTGGGTTATCAAAAGCCCTAGCGACTGAGTGAAGTCATATCTAGTGCCGTAACAAGATGCTGAGGAAGTGTCCTTTGTCTGCCATATCCTCCAAAGTGTCTGCTACTTCCACGACTTTCTTCTGGGATCTGCTTCGCCATCTTCGTGATATTAATACATATACTGGTTAGTATTAGGTAACCGTATATTGTGTGCTATGTAACTTAAACATCGGATGCCTGGTATTTCAATTTGACGATCTGAATAGCTGCCCCTTCAATGAGCACATTAACTTTTACCAAGAGGCATCCTTTCGAGGAAGATAT|||||2288|,GGCCTTCGTGTTTGTTTCTTCAATAATAAATAAAGAGAGTAGCTATACAACACCCTAACTGGGTTATCAAAAGCCCTAGCGACTGAGTGAAGTCATATCTAGTGCCGTAACAAGATGCTGAGGAAGTGTCCTTTGTCTGCCATATCCTCCAAAGTGTCTGCTACTTCCACGACTTTCTTCTGGGATCTGCTTCGCCATCTTCGTGATATTAATACATATACTGGTTAGTATTAGGTAACCGTATATTGTGTGCTATGTAACTTAAACATCGGATGCCTGGTATTTCAATTTGACGATCTGAATAGCTGCCCCTTCAATGAGCACATTAACTTTTACCAAGAGGCATCCTTTCGAGGAAGATAT|downstream_gene_variant|MODIFIER|TRIREDRAFT_78966|gene-TRIREDRAFT_78966|transcript|XM_006966220.1|protein_coding||c.*3636delAinsGGCCTTCGTGTTTGTTTCTTCAATAATAAATAAAGAGAGTAGCTATACAACACCCTAACTGGGTTATCAAAAGCCCTAGCGACTGAGTGAAGTCATATCTAGTGCCGTAACAAGATGCTGAGGAAGTGTCCTTTGTCTGCCATATCCTCCAAAGTGTCTGCTACTTCCACGACTTTCTTCTGGGATCTGCTTCGCCATCTTCGTGATATTAATACATATACTGGTTAGTATTAGGTAACCGTATATTGTGTGCTATGTAACTTAAACATCGGATGCCTGGTATTTCAATTTGACGATCTGAATAGCTGCCCCTTCAATGAGCACATTAACTTTTACCAAGAGGCATCCTTTCGAGGAAGATAT|||||1817|WARNING_TRANSCRIPT_NO_START_CODON,GGCCTTCGTGTTTGTTTCTTCAATAATAAATAAAGAGAGTAGCTATACAACACCCTAACTGGGTTATCAAAAGCCCTAGCGACTGAGTGAAGTCATATCTAGTGCCGTAACAAGATGCTGAGGAAGTGTCCTTTGTCTGCCATATCCTCCAAAGTGTCTGCTACTTCCACGACTTTCTTCTGGGATCTGCTTCGCCATCTTCGTGATATTAATACATATACTGGTTAGTATTAGGTAACCGTATATTGTGTGCTATGTAACTTAAACATCGGATGCCTGGTATTTCAATTTGACGATCTGAATAGCTGCCCCTTCAATGAGCACATTAACTTTTACCAAGAGGCATCCTTTCGAGGAAGATAT|downstream_gene_variant|MODIFIER|TRIREDRAFT_78966|gene-TRIREDRAFT_78966|transcript|XM_006966220.1|protein_coding||c.*3636delCinsGGCCTTCGTGTTTGTTTCTTCAATAATAAATAAAGAGAGTAGCTATACAACACCCTAACTGGGTTATCAAAAGCCCTAGCGACTGAGTGAAGTCATATCTAGTGCCGTAACAAGATGCTGAGGAAGTGTCCTTTGTCTGCCATATCCTCCAAAGTGTCTGCTACTTCCACGACTTTCTTCTGGGATCTGCTTCGCCATCTTCGTGATATTAATACATATACTGGTTAGTATTAGGTAACCGTATATTGTGTGCTATGTAACTTAAACATCGGATGCCTGGTATTTCAATTTGACGATCTGAATAGCTGCCCCTTCAATGAGCACATTAACTTTTACCAAGAGGCATCCTTTCGAGGAAGATAT|||||1817|WARNING_TRANSCRIPT_NO_START_CODON,GGCCTTCGTGTTTGTTTCTTCAATAATAAATAAAGAGAGTAGCTATACAACACCCTAACTGGGTTATCAAAAGCCCTAGCGACTGAGTGAAGTCATATCTAGTGCCGTAACAAGATGCTGAGGAAGTGTCCTTTGTCTGCCATATCCTCCAAAGTGTCTGCTACTTCCACGACTTTCTTCTGGGATCTGCTTCGCCATCTTCGTGATATTAATACATATACTGGTTAGTATTAGGTAACCGTATATTGTGTGCTATGTAACTTAAACATCGGATGCCTGGTATTTCAATTTGACGATCTGAATAGCTGCCCCTTCAATGAGCACATTAACTTTTACCAAGAGGCATCCTTTCGAGGAAGATAT|downstream_gene_variant|MODIFIER|TRIREDRAFT_78966|gene-TRIREDRAFT_78966|transcript|XM_006966220.1|protein_coding||c.*3635_*3636insGGCCTTCGTGTTTGTTTCTTCAATAATAAATAAAGAGAGTAGCTATACAACACCCTAACTGGGTTATCAAAAGCCCTAGCGACTGAGTGAAGTCATATCTAGTGCCGTAACAAGATGCTGAGGAAGTGTCCTTTGTCTGCCATATCCTCCAAAGTGTCTGCTACTTCCACGACTTTCTTCTGGGATCTGCTTCGCCATCTTCGTGATATTAATACATATACTGGTTAGTATTAGGTAACCGTATATTGTGTGCTATGTAACTTAAACATCGGATGCCTGGTATTTCAATTTGACGATCTGAATAGCTGCCCCTTCAATGAGCACATTAACTTTTACCAAGAGGCATCCTTTCGAGGAAGATAT|||||1817|WARNING_TRANSCRIPT_NO_START_CODON,GGCCTTCGTGTTTGTTTCTTCAATAATAAATAAAGAGAGTAGCTATACAACACCCTAACTGGGTTATCAAAAGCCCTAGCGACTGAGTGAAGTCATATCTAGTGCCGTAACAAGATGCTGAGGAAGTGTCCTTTGTCTGCCATATCCTCCAAAGTGTCTGCTACTTCCACGACTTTCTTCTGGGATCTGCTTCGCCATCTTCGTGATATTAATACATATACTGGTTAGTATTAGGTAACCGTATATTGTGTGCTATGTAACTTAAACATCGGATGCCTGGTATTTCAATTTGACGATCTGAATAGCTGCCCCTTCAATGAGCACATTAACTTTTACCAAGAGGCATCCTTTCGAGGAAGATAT|downstream_gene_variant|MODIFIER|TRIREDRAFT_78966|gene-TRIREDRAFT_78966|transcript|XM_006966220.1|protein_coding||c.*3636delTinsGGCCTTCGTGTTTGTTTCTTCAATAATAAATAAAGAGAGTAGCTATACAACACCCTAACTGGGTTATCAAAAGCCCTAGCGACTGAGTGAAGTCATATCTAGTGCCGTAACAAGATGCTGAGGAAGTGTCCTTTGTCTGCCATATCCTCCAAAGTGTCTGCTACTTCCACGACTTTCTTCTGGGATCTGCTTCGCCATCTTCGTGATATTAATACATATACTGGTTAGTATTAGGTAACCGTATATTGTGTGCTATGTAACTTAAACATCGGATGCCTGGTATTTCAATTTGACGATCTGAATAGCTGCCCCTTCAATGAGCACATTAACTTTTACCAAGAGGCATCCTTTCGAGGAAGATAT|||||1817|WARNING_TRANSCRIPT_NO_START_CODON,GGCCTTCGTGTTTGTTTCTTCAATAATAAATAAAGAGAGTAGCTATACAACACCCTAACTGGGTTATCAAAAGCCCTAGCGACTGAGTGAAGTCATATCTAGTGCCGTAACAAGATGCTGAGGAAGTGTCCTTTGTCTGCCATATCCTCCAAAGTGTCTGCTACTTCCACGACTTTCTTCTGGGATCTGCTTCGCCATCTTCGTGATATTAATACATATACTGGTTAGTATTAGGTAACCGTATATTGTGTGCTATGTAACTTAAACATCGGATGCCTGGTATTTCAATTTGACGATCTGAATAGCTGCCCCTTCAATGAGCACATTAACTTTTACCAAGAGGCATCCTTTCGAGGAAGATAT|downstream_gene_variant|MODIFIER|exon-XM_006966220.1-1|GENE_exon-XM_006966220.1-1|transcript|rna-XM_006966220.1|protein_coding||c.*2356delAinsGGCCTTCGTGTTTGTTTCTTCAATAATAAATAAAGAGAGTAGCTATACAACACCCTAACTGGGTTATCAAAAGCCCTAGCGACTGAGTGAAGTCATATCTAGTGCCGTAACAAGATGCTGAGGAAGTGTCCTTTGTCTGCCATATCCTCCAAAGTGTCTGCTACTTCCACGACTTTCTTCTGGGATCTGCTTCGCCATCTTCGTGATATTAATACATATACTGGTTAGTATTAGGTAACCGTATATTGTGTGCTATGTAACTTAAACATCGGATGCCTGGTATTTCAATTTGACGATCTGAATAGCTGCCCCTTCAATGAGCACATTAACTTTTACCAAGAGGCATCCTTTCGAGGAAGATAT|||||1817|,GGCCTTCGTGTTTGTTTCTTCAATAATAAATAAAGAGAGTAGCTATACAACACCCTAACTGGGTTATCAAAAGCCCTAGCGACTGAGTGAAGTCATATCTAGTGCCGTAACAAGATGCTGAGGAAGTGTCCTTTGTCTGCCATATCCTCCAAAGTGTCTGCTACTTCCACGACTTTCTTCTGGGATCTGCTTCGCCATCTTCGTGATATTAATACATATACTGGTTAGTATTAGGTAACCGTATATTGTGTGCTATGTAACTTAAACATCGGATGCCTGGTATTTCAATTTGACGATCTGAATAGCTGCCCCTTCAATGAGCACATTAACTTTTACCAAGAGGCATCCTTTCGAGGAAGATAT|downstream_gene_variant|MODIFIER|exon-XM_006966220.1-1|GENE_exon-XM_006966220.1-1|transcript|rna-XM_006966220.1|protein_coding||c.*2356delCinsGGCCTTCGTGTTTGTTTCTTCAATAATAAATAAAGAGAGTAGCTATACAACACCCTAACTGGGTTATCAAAAGCCCTAGCGACTGAGTGAAGTCATATCTAGTGCCGTAACAAGATGCTGAGGAAGTGTCCTTTGTCTGCCATATCCTCCAAAGTGTCTGCTACTTCCACGACTTTCTTCTGGGATCTGCTTCGCCATCTTCGTGATATTAATACATATACTGGTTAGTATTAGGTAACCGTATATTGTGTGCTATGTAACTTAAACATCGGATGCCTGGTATTTCAATTTGACGATCTGAATAGCTGCCCCTTCAATGAGCACATTAACTTTTACCAAGAGGCATCCTTTCGAGGAAGATAT|||||1817|,GGCCTTCGTGTTTGTTTCTTCAATAATAAATAAAGAGAGTAGCTATACAACACCCTAACTGGGTTATCAAAAGCCCTAGCGACTGAGTGAAGTCATATCTAGTGCCGTAACAAGATGCTGAGGAAGTGTCCTTTGTCTGCCATATCCTCCAAAGTGTCTGCTACTTCCACGACTTTCTTCTGGGATCTGCTTCGCCATCTTCGTGATATTAATACATATACTGGTTAGTATTAGGTAACCGTATATTGTGTGCTATGTAACTTAAACATCGGATGCCTGGTATTTCAATTTGACGATCTGAATAGCTGCCCCTTCAATGAGCACATTAACTTTTACCAAGAGGCATCCTTTCGAGGAAGATAT|downstream_gene_variant|MODIFIER|exon-XM_006966220.1-1|GENE_exon-XM_006966220.1-1|transcript|rna-XM_006966220.1|protein_coding||c.*2355_*2356insGGCCTTCGTGTTTGTTTCTTCAATAATAAATAAAGAGAGTAGCTATACAACACCCTAACTGGGTTATCAAAAGCCCTAGCGACTGAGTGAAGTCATATCTAGTGCCGTAACAAGATGCTGAGGAAGTGTCCTTTGTCTGCCATATCCTCCAAAGTGTCTGCTACTTCCACGACTTTCTTCTGGGATCTGCTTCGCCATCTTCGTGATATTAATACATATACTGGTTAGTATTAGGTAACCGTATATTGTGTGCTATGTAACTTAAACATCGGATGCCTGGTATTTCAATTTGACGATCTGAATAGCTGCCCCTTCAATGAGCACATTAACTTTTACCAAGAGGCATCCTTTCGAGGAAGATAT|||||1817|,GGCCTTCGTGTTTGTTTCTTCAATAATAAATAAAGAGAGTAGCTATACAACACCCTAACTGGGTTATCAAAAGCCCTAGCGACTGAGTGAAGTCATATCTAGTGCCGTAACAAGATGCTGAGGAAGTGTCCTTTGTCTGCCATATCCTCCAAAGTGTCTGCTACTTCCACGACTTTCTTCTGGGATCTGCTTCGCCATCTTCGTGATATTAATACATATACTGGTTAGTATTAGGTAACCGTATATTGTGTGCTATGTAACTTAAACATCGGATGCCTGGTATTTCAATTTGACGATCTGAATAGCTGCCCCTTCAATGAGCACATTAACTTTTACCAAGAGGCATCCTTTCGAGGAAGATAT|downstream_gene_variant|MODIFIER|exon-XM_006966220.1-1|GENE_exon-XM_006966220.1-1|transcript|rna-XM_006966220.1|protein_coding||c.*2356delTinsGGCCTTCGTGTTTGTTTCTTCAATAATAAATAAAGAGAGTAGCTATACAACACCCTAACTGGGTTATCAAAAGCCCTAGCGACTGAGTGAAGTCATATCTAGTGCCGTAACAAGATGCTGAGGAAGTGTCCTTTGTCTGCCATATCCTCCAAAGTGTCTGCTACTTCCACGACTTTCTTCTGGGATCTGCTTCGCCATCTTCGTGATATTAATACATATACTGGTTAGTATTAGGTAACCGTATATTGTGTGCTATGTAACTTAAACATCGGATGCCTGGTATTTCAATTTGACGATCTGAATAGCTGCCCCTTCAATGAGCACATTAACTTTTACCAAGAGGCATCCTTTCGAGGAAGATAT|||||1817|,GGCCTTCGTGTTTGTTTCTTCAATAATAAATAAAGAGAGTAGCTATACAACACCCTAACTGGGTTATCAAAAGCCCTAGCGACTGAGTGAAGTCATATCTAGTGCCGTAACAAGATGCTGAGGAAGTGTCCTTTGTCTGCCATATCCTCCAAAGTGTCTGCTACTTCCACGACTTTCTTCTGGGATCTGCTTCGCCATCTTCGTGATATTAATACATATACTGGTTAGTATTAGGTAACCGTATATTGTGTGCTATGTAACTTAAACATCGGATGCCTGGTATTTCAATTTGACGATCTGAATAGCTGCCCCTTCAATGAGCACATTAACTTTTACCAAGAGGCATCCTTTCGAGGAAGATAT|downstream_gene_variant|MODIFIER|TRIREDRAFT_78968|gene-TRIREDRAFT_78968|transcript|XM_006966221.1|protein_coding||c.*1104delAinsGGCCTTCGTGTTTGTTTCTTCAATAATAAATAAAGAGAGTAGCTATACAACACCCTAACTGGGTTATCAAAAGCCCTAGCGACTGAGTGAAGTCATATCTAGTGCCGTAACAAGATGCTGAGGAAGTGTCCTTTGTCTGCCATATCCTCCAAAGTGTCTGCTACTTCCACGACTTTCTTCTGGGATCTGCTTCGCCATCTTCGTGATATTAATACATATACTGGTTAGTATTAGGTAACCGTATATTGTGTGCTATGTAACTTAAACATCGGATGCCTGGTATTTCAATTTGACGATCTGAATAGCTGCCCCTTCAATGAGCACATTAACTTTTACCAAGAGGCATCCTTTCGAGGAAGATAT|||||50|WARNING_TRANSCRIPT_NO_START_CODON,GGCCTTCGTGTTTGTTTCTTCAATAATAAATAAAGAGAGTAGCTATACAACACCCTAACTGGGTTATCAAAAGCCCTAGCGACTGAGTGAAGTCATATCTAGTGCCGTAACAAGATGCTGAGGAAGTGTCCTTTGTCTGCCATATCCTCCAAAGTGTCTGCTACTTCCACGACTTTCTTCTGGGATCTGCTTCGCCATCTTCGTGATATTAATACATATACTGGTTAGTATTAGGTAACCGTATATTGTGTGCTATGTAACTTAAACATCGGATGCCTGGTATTTCAATTTGACGATCTGAATAGCTGCCCCTTCAATGAGCACATTAACTTTTACCAAGAGGCATCCTTTCGAGGAAGATAT|downstream_gene_variant|MODIFIER|TRIREDRAFT_78968|gene-TRIREDRAFT_78968|transcript|XM_006966221.1|protein_coding||c.*1104delCinsGGCCTTCGTGTTTGTTTCTTCAATAATAAATAAAGAGAGTAGCTATACAACACCCTAACTGGGTTATCAAAAGCCCTAGCGACTGAGTGAAGTCATATCTAGTGCCGTAACAAGATGCTGAGGAAGTGTCCTTTGTCTGCCATATCCTCCAAAGTGTCTGCTACTTCCACGACTTTCTTCTGGGATCTGCTTCGCCATCTTCGTGATATTAATACATATACTGGTTAGTATTAGGTAACCGTATATTGTGTGCTATGTAACTTAAACATCGGATGCCTGGTATTTCAATTTGACGATCTGAATAGCTGCCCCTTCAATGAGCACATTAACTTTTACCAAGAGGCATCCTTTCGAGGAAGATAT|||||50|WARNING_TRANSCRIPT_NO_START_CODON,GGCCTTCGTGTTTGTTTCTTCAATAATAAATAAAGAGAGTAGCTATACAACACCCTAACTGGGTTATCAAAAGCCCTAGCGACTGAGTGAAGTCATATCTAGTGCCGTAACAAGATGCTGAGGAAGTGTCCTTTGTCTGCCATATCCTCCAAAGTGTCTGCTACTTCCACGACTTTCTTCTGGGATCTGCTTCGCCATCTTCGTGATATTAATACATATACTGGTTAGTATTAGGTAACCGTATATTGTGTGCTATGTAACTTAAACATCGGATGCCTGGTATTTCAATTTGACGATCTGAATAGCTGCCCCTTCAATGAGCACATTAACTTTTACCAAGAGGCATCCTTTCGAGGAAGATAT|downstream_gene_variant|MODIFIER|TRIREDRAFT_78968|gene-TRIREDRAFT_78968|transcript|XM_006966221.1|protein_coding||c.*1103_*1104insGGCCTTCGTGTTTGTTTCTTCAATAATAAATAAAGAGAGTAGCTATACAACACCCTAACTGGGTTATCAAAAGCCCTAGCGACTGAGTGAAGTCATATCTAGTGCCGTAACAAGATGCTGAGGAAGTGTCCTTTGTCTGCCATATCCTCCAAAGTGTCTGCTACTTCCACGACTTTCTTCTGGGATCTGCTTCGCCATCTTCGTGATATTAATACATATACTGGTTAGTATTAGGTAACCGTATATTGTGTGCTATGTAACTTAAACATCGGATGCCTGGTATTTCAATTTGACGATCTGAATAGCTGCCCCTTCAATGAGCACATTAACTTTTACCAAGAGGCATCCTTTCGAGGAAGATAT|||||50|WARNING_TRANSCRIPT_NO_START_CODON,GGCCTTCGTGTTTGTTTCTTCAATAATAAATAAAGAGAGTAGCTATACAACACCCTAACTGGGTTATCAAAAGCCCTAGCGACTGAGTGAAGTCATATCTAGTGCCGTAACAAGATGCTGAGGAAGTGTCCTTTGTCTGCCATATCCTCCAAAGTGTCTGCTACTTCCACGACTTTCTTCTGGGATCTGCTTCGCCATCTTCGTGATATTAATACATATACTGGTTAGTATTAGGTAACCGTATATTGTGTGCTATGTAACTTAAACATCGGATGCCTGGTATTTCAATTTGACGATCTGAATAGCTGCCCCTTCAATGAGCACATTAACTTTTACCAAGAGGCATCCTTTCGAGGAAGATAT|downstream_gene_variant|MODIFIER|TRIREDRAFT_78968|gene-TRIREDRAFT_78968|transcript|XM_006966221.1|protein_coding||c.*1104delTinsGGCCTTCGTGTTTGTTTCTTCAATAATAAATAAAGAGAGTAGCTATACAACACCCTAACTGGGTTATCAAAAGCCCTAGCGACTGAGTGAAGTCATATCTAGTGCCGTAACAAGATGCTGAGGAAGTGTCCTTTGTCTGCCATATCCTCCAAAGTGTCTGCTACTTCCACGACTTTCTTCTGGGATCTGCTTCGCCATCTTCGTGATATTAATACATATACTGGTTAGTATTAGGTAACCGTATATTGTGTGCTATGTAACTTAAACATCGGATGCCTGGTATTTCAATTTGACGATCTGAATAGCTGCCCCTTCAATGAGCACATTAACTTTTACCAAGAGGCATCCTTTCGAGGAAGATAT|||||50|WARNING_TRANSCRIPT_NO_START_CODON,GGCCTTCGTGTTTGTTTCTTCAATAATAAATAAAGAGAGTAGCTATACAACACCCTAACTGGGTTATCAAAAGCCCTAGCGACTGAGTGAAGTCATATCTAGTGCCGTAACAAGATGCTGAGGAAGTGTCCTTTGTCTGCCATATCCTCCAAAGTGTCTGCTACTTCCACGACTTTCTTCTGGGATCTGCTTCGCCATCTTCGTGATATTAATACATATACTGGTTAGTATTAGGTAACCGTATATTGTGTGCTATGTAACTTAAACATCGGATGCCTGGTATTTCAATTTGACGATCTGAATAGCTGCCCCTTCAATGAGCACATTAACTTTTACCAAGAGGCATCCTTTCGAGGAAGATAT|downstream_gene_variant|MODIFIER|exon-XM_006966221.1-1|GENE_exon-XM_006966221.1-1|transcript|rna-XM_006966221.1|protein_coding||c.*50delAinsGGCCTTCGTGTTTGTTTCTTCAATAATAAATAAAGAGAGTAGCTATACAACACCCTAACTGGGTTATCAAAAGCCCTAGCGACTGAGTGAAGTCATATCTAGTGCCGTAACAAGATGCTGAGGAAGTGTCCTTTGTCTGCCATATCCTCCAAAGTGTCTGCTACTTCCACGACTTTCTTCTGGGATCTGCTTCGCCATCTTCGTGATATTAATACATATACTGGTTAGTATTAGGTAACCGTATATTGTGTGCTATGTAACTTAAACATCGGATGCCTGGTATTTCAATTTGACGATCTGAATAGCTGCCCCTTCAATGAGCACATTAACTTTTACCAAGAGGCATCCTTTCGAGGAAGATAT|||||50|,GGCCTTCGTGTTTGTTTCTTCAATAATAAATAAAGAGAGTAGCTATACAACACCCTAACTGGGTTATCAAAAGCCCTAGCGACTGAGTGAAGTCATATCTAGTGCCGTAACAAGATGCTGAGGAAGTGTCCTTTGTCTGCCATATCCTCCAAAGTGTCTGCTACTTCCACGACTTTCTTCTGGGATCTGCTTCGCCATCTTCGTGATATTAATACATATACTGGTTAGTATTAGGTAACCGTATATTGTGTGCTATGTAACTTAAACATCGGATGCCTGGTATTTCAATTTGACGATCTGAATAGCTGCCCCTTCAATGAGCACATTAACTTTTACCAAGAGGCATCCTTTCGAGGAAGATAT|downstream_gene_variant|MODIFIER|exon-XM_006966221.1-1|GENE_exon-XM_006966221.1-1|transcript|rna-XM_006966221.1|protein_coding||c.*50delCinsGGCCTTCGTGTTTGTTTCTTCAATAATAAATAAAGAGAGTAGCTATACAACACCCTAACTGGGTTATCAAAAGCCCTAGCGACTGAGTGAAGTCATATCTAGTGCCGTAACAAGATGCTGAGGAAGTGTCCTTTGTCTGCCATATCCTCCAAAGTGTCTGCTACTTCCACGACTTTCTTCTGGGATCTGCTTCGCCATCTTCGTGATATTAATACATATACTGGTTAGTATTAGGTAACCGTATATTGTGTGCTATGTAACTTAAACATCGGATGCCTGGTATTTCAATTTGACGATCTGAATAGCTGCCCCTTCAATGAGCACATTAACTTTTACCAAGAGGCATCCTTTCGAGGAAGATAT|||||50|,GGCCTTCGTGTTTGTTTCTTCAATAATAAATAAAGAGAGTAGCTATACAACACCCTAACTGGGTTATCAAAAGCCCTAGCGACTGAGTGAAGTCATATCTAGTGCCGTAACAAGATGCTGAGGAAGTGTCCTTTGTCTGCCATATCCTCCAAAGTGTCTGCTACTTCCACGACTTTCTTCTGGGATCTGCTTCGCCATCTTCGTGATATTAATACATATACTGGTTAGTATTAGGTAACCGTATATTGTGTGCTATGTAACTTAAACATCGGATGCCTGGTATTTCAATTTGACGATCTGAATAGCTGCCCCTTCAATGAGCACATTAACTTTTACCAAGAGGCATCCTTTCGAGGAAGATAT|downstream_gene_variant|MODIFIER|exon-XM_006966221.1-1|GENE_exon-XM_006966221.1-1|transcript|rna-XM_006966221.1|protein_coding||c.*49_*50insGGCCTTCGTGTTTGTTTCTTCAATAATAAATAAAGAGAGTAGCTATACAACACCCTAACTGGGTTATCAAAAGCCCTAGCGACTGAGTGAAGTCATATCTAGTGCCGTAACAAGATGCTGAGGAAGTGTCCTTTGTCTGCCATATCCTCCAAAGTGTCTGCTACTTCCACGACTTTCTTCTGGGATCTGCTTCGCCATCTTCGTGATATTAATACATATACTGGTTAGTATTAGGTAACCGTATATTGTGTGCTATGTAACTTAAACATCGGATGCCTGGTATTTCAATTTGACGATCTGAATAGCTGCCCCTTCAATGAGCACATTAACTTTTACCAAGAGGCATCCTTTCGAGGAAGATAT|||||50|,GGCCTTCGTGTTTGTTTCTTCAATAATAAATAAAGAGAGTAGCTATACAACACCCTAACTGGGTTATCAAAAGCCCTAGCGACTGAGTGAAGTCATATCTAGTGCCGTAACAAGATGCTGAGGAAGTGTCCTTTGTCTGCCATATCCTCCAAAGTGTCTGCTACTTCCACGACTTTCTTCTGGGATCTGCTTCGCCATCTTCGTGATATTAATACATATACTGGTTAGTATTAGGTAACCGTATATTGTGTGCTATGTAACTTAAACATCGGATGCCTGGTATTTCAATTTGACGATCTGAATAGCTGCCCCTTCAATGAGCACATTAACTTTTACCAAGAGGCATCCTTTCGAGGAAGATAT|downstream_gene_variant|MODIFIER|exon-XM_006966221.1-1|GENE_exon-XM_006966221.1-1|transcript|rna-XM_006966221.1|protein_coding||c.*50delTinsGGCCTTCGTGTTTGTTTCTTCAATAATAAATAAAGAGAGTAGCTATACAACACCCTAACTGGGTTATCAAAAGCCCTAGCGACTGAGTGAAGTCATATCTAGTGCCGTAACAAGATGCTGAGGAAGTGTCCTTTGTCTGCCATATCCTCCAAAGTGTCTGCTACTTCCACGACTTTCTTCTGGGATCTGCTTCGCCATCTTCGTGATATTAATACATATACTGGTTAGTATTAGGTAACCGTATATTGTGTGCTATGTAACTTAAACATCGGATGCCTGGTATTTCAATTTGACGATCTGAATAGCTGCCCCTTCAATGAGCACATTAACTTTTACCAAGAGGCATCCTTTCGAGGAAGATAT|||||50|,GGCCTTCGTGTTTGTTTCTTCAATAATAAATAAAGAGAGTAGCTATACAACACCCTAACTGGGTTATCAAAAGCCCTAGCGACTGAGTGAAGTCATATCTAGTGCCGTAACAAGATGCTGAGGAAGTGTCCTTTGTCTGCCATATCCTCCAAAGTGTCTGCTACTTCCACGACTTTCTTCTGGGATCTGCTTCGCCATCTTCGTGATATTAATACATATACTGGTTAGTATTAGGTAACCGTATATTGTGTGCTATGTAACTTAAACATCGGATGCCTGGTATTTCAATTTGACGATCTGAATAGCTGCCCCTTCAATGAGCACATTAACTTTTACCAAGAGGCATCCTTTCGAGGAAGATAT|downstream_gene_variant|MODIFIER|exon-XM_006966323.1-1|GENE_exon-XM_006966323.1-1|transcript|rna-XM_006966323.1|protein_coding||c.*380delTinsATATCTTCCTCGAAAGGATGCCTCTTGGTAAAAGTTAATGTGCTCATTGAAGGGGCAGCTATTCAGATCGTCAAATTGAAATACCAGGCATCCGATGTTTAAGTTACATAGCACACAATATACGGTTACCTAATACTAACCAGTATATGTATTAATATCACGAAGATGGCGAAGCAGATCCCAGAAGAAAGTCGTGGAAGTAGCAGACACTTTGGAGGATATGGCAGACAAAGGACACTTCCTCAGCATCTTGTTACGGCACTAGATATGACTTCACTCAGTCGCTAGGGCTTTTGATAACCCAGTTAGGGTGTTGTATAGCTACTCTCTTTATTTATTATTGAAGAAACAAACACGAAGGCC|||||380|,GGCCTTCGTGTTTGTTTCTTCAATAATAAATAAAGAGAGTAGCTATACAACACCCTAACTGGGTTATCAAAAGCCCTAGCGACTGAGTGAAGTCATATCTAGTGCCGTAACAAGATGCTGAGGAAGTGTCCTTTGTCTGCCATATCCTCCAAAGTGTCTGCTACTTCCACGACTTTCTTCTGGGATCTGCTTCGCCATCTTCGTGATATTAATACATATACTGGTTAGTATTAGGTAACCGTATATTGTGTGCTATGTAACTTAAACATCGGATGCCTGGTATTTCAATTTGACGATCTGAATAGCTGCCCCTTCAATGAGCACATTAACTTTTACCAAGAGGCATCCTTTCGAGGAAGATAT|downstream_gene_variant|MODIFIER|exon-XM_006966323.1-1|GENE_exon-XM_006966323.1-1|transcript|rna-XM_006966323.1|protein_coding||c.*380delGinsATATCTTCCTCGAAAGGATGCCTCTTGGTAAAAGTTAATGTGCTCATTGAAGGGGCAGCTATTCAGATCGTCAAATTGAAATACCAGGCATCCGATGTTTAAGTTACATAGCACACAATATACGGTTACCTAATACTAACCAGTATATGTATTAATATCACGAAGATGGCGAAGCAGATCCCAGAAGAAAGTCGTGGAAGTAGCAGACACTTTGGAGGATATGGCAGACAAAGGACACTTCCTCAGCATCTTGTTACGGCACTAGATATGACTTCACTCAGTCGCTAGGGCTTTTGATAACCCAGTTAGGGTGTTGTATAGCTACTCTCTTTATTTATTATTGAAGAAACAAACACGAAGGCC|||||380|,GGCCTTCGTGTTTGTTTCTTCAATAATAAATAAAGAGAGTAGCTATACAACACCCTAACTGGGTTATCAAAAGCCCTAGCGACTGAGTGAAGTCATATCTAGTGCCGTAACAAGATGCTGAGGAAGTGTCCTTTGTCTGCCATATCCTCCAAAGTGTCTGCTACTTCCACGACTTTCTTCTGGGATCTGCTTCGCCATCTTCGTGATATTAATACATATACTGGTTAGTATTAGGTAACCGTATATTGTGTGCTATGTAACTTAAACATCGGATGCCTGGTATTTCAATTTGACGATCTGAATAGCTGCCCCTTCAATGAGCACATTAACTTTTACCAAGAGGCATCCTTTCGAGGAAGATAT|downstream_gene_variant|MODIFIER|exon-XM_006966323.1-1|GENE_exon-XM_006966323.1-1|transcript|rna-XM_006966323.1|protein_coding||c.*380_*381insATATCTTCCTCGAAAGGATGCCTCTTGGTAAAAGTTAATGTGCTCATTGAAGGGGCAGCTATTCAGATCGTCAAATTGAAATACCAGGCATCCGATGTTTAAGTTACATAGCACACAATATACGGTTACCTAATACTAACCAGTATATGTATTAATATCACGAAGATGGCGAAGCAGATCCCAGAAGAAAGTCGTGGAAGTAGCAGACACTTTGGAGGATATGGCAGACAAAGGACACTTCCTCAGCATCTTGTTACGGCACTAGATATGACTTCACTCAGTCGCTAGGGCTTTTGATAACCCAGTTAGGGTGTTGTATAGCTACTCTCTTTATTTATTATTGAAGAAACAAACACGAAGGCC|||||380|,GGCCTTCGTGTTTGTTTCTTCAATAATAAATAAAGAGAGTAGCTATACAACACCCTAACTGGGTTATCAAAAGCCCTAGCGACTGAGTGAAGTCATATCTAGTGCCGTAACAAGATGCTGAGGAAGTGTCCTTTGTCTGCCATATCCTCCAAAGTGTCTGCTACTTCCACGACTTTCTTCTGGGATCTGCTTCGCCATCTTCGTGATATTAATACATATACTGGTTAGTATTAGGTAACCGTATATTGTGTGCTATGTAACTTAAACATCGGATGCCTGGTATTTCAATTTGACGATCTGAATAGCTGCCCCTTCAATGAGCACATTAACTTTTACCAAGAGGCATCCTTTCGAGGAAGATAT|downstream_gene_variant|MODIFIER|exon-XM_006966323.1-1|GENE_exon-XM_006966323.1-1|transcript|rna-XM_006966323.1|protein_coding||c.*380delAinsATATCTTCCTCGAAAGGATGCCTCTTGGTAAAAGTTAATGTGCTCATTGAAGGGGCAGCTATTCAGATCGTCAAATTGAAATACCAGGCATCCGATGTTTAAGTTACATAGCACACAATATACGGTTACCTAATACTAACCAGTATATGTATTAATATCACGAAGATGGCGAAGCAGATCCCAGAAGAAAGTCGTGGAAGTAGCAGACACTTTGGAGGATATGGCAGACAAAGGACACTTCCTCAGCATCTTGTTACGGCACTAGATATGACTTCACTCAGTCGCTAGGGCTTTTGATAACCCAGTTAGGGTGTTGTATAGCTACTCTCTTTATTTATTATTGAAGAAACAAACACGAAGGCC|||||380|,GGCCTTCGTGTTTGTTTCTTCAATAATAAATAAAGAGAGTAGCTATACAACACCCTAACTGGGTTATCAAAAGCCCTAGCGACTGAGTGAAGTCATATCTAGTGCCGTAACAAGATGCTGAGGAAGTGTCCTTTGTCTGCCATATCCTCCAAAGTGTCTGCTACTTCCACGACTTTCTTCTGGGATCTGCTTCGCCATCTTCGTGATATTAATACATATACTGGTTAGTATTAGGTAACCGTATATTGTGTGCTATGTAACTTAAACATCGGATGCCTGGTATTTCAATTTGACGATCTGAATAGCTGCCCCTTCAATGAGCACATTAACTTTTACCAAGAGGCATCCTTTCGAGGAAGATAT|intergenic_region|MODIFIER|exon-XM_006966221.1-1-exon-XM_006966323.1-1|GENE_exon-XM_006966221.1-1-GENE_exon-XM_006966323.1-1|intergenic_region|GENE_exon-XM_006966221.1-1-GENE_exon-XM_006966323.1-1|||n.330509delAinsGGCCTTCGTGTTTGTTTCTTCAATAATAAATAAAGAGAGTAGCTATACAACACCCTAACTGGGTTATCAAAAGCCCTAGCGACTGAGTGAAGTCATATCTAGTGCCGTAACAAGATGCTGAGGAAGTGTCCTTTGTCTGCCATATCCTCCAAAGTGTCTGCTACTTCCACGACTTTCTTCTGGGATCTGCTTCGCCATCTTCGTGATATTAATACATATACTGGTTAGTATTAGGTAACCGTATATTGTGTGCTATGTAACTTAAACATCGGATGCCTGGTATTTCAATTTGACGATCTGAATAGCTGCCCCTTCAATGAGCACATTAACTTTTACCAAGAGGCATCCTTTCGAGGAAGATAT||||||,GGCCTTCGTGTTTGTTTCTTCAATAATAAATAAAGAGAGTAGCTATACAACACCCTAACTGGGTTATCAAAAGCCCTAGCGACTGAGTGAAGTCATATCTAGTGCCGTAACAAGATGCTGAGGAAGTGTCCTTTGTCTGCCATATCCTCCAAAGTGTCTGCTACTTCCACGACTTTCTTCTGGGATCTGCTTCGCCATCTTCGTGATATTAATACATATACTGGTTAGTATTAGGTAACCGTATATTGTGTGCTATGTAACTTAAACATCGGATGCCTGGTATTTCAATTTGACGATCTGAATAGCTGCCCCTTCAATGAGCACATTAACTTTTACCAAGAGGCATCCTTTCGAGGAAGATAT|intergenic_region|MODIFIER|exon-XM_006966221.1-1-exon-XM_006966323.1-1|GENE_exon-XM_006966221.1-1-GENE_exon-XM_006966323.1-1|intergenic_region|GENE_exon-XM_006966221.1-1-GENE_exon-XM_006966323.1-1|||n.330509delCinsGGCCTTCGTGTTTGTTTCTTCAATAATAAATAAAGAGAGTAGCTATACAACACCCTAACTGGGTTATCAAAAGCCCTAGCGACTGAGTGAAGTCATATCTAGTGCCGTAACAAGATGCTGAGGAAGTGTCCTTTGTCTGCCATATCCTCCAAAGTGTCTGCTACTTCCACGACTTTCTTCTGGGATCTGCTTCGCCATCTTCGTGATATTAATACATATACTGGTTAGTATTAGGTAACCGTATATTGTGTGCTATGTAACTTAAACATCGGATGCCTGGTATTTCAATTTGACGATCTGAATAGCTGCCCCTTCAATGAGCACATTAACTTTTACCAAGAGGCATCCTTTCGAGGAAGATAT||||||,GGCCTTCGTGTTTGTTTCTTCAATAATAAATAAAGAGAGTAGCTATACAACACCCTAACTGGGTTATCAAAAGCCCTAGCGACTGAGTGAAGTCATATCTAGTGCCGTAACAAGATGCTGAGGAAGTGTCCTTTGTCTGCCATATCCTCCAAAGTGTCTGCTACTTCCACGACTTTCTTCTGGGATCTGCTTCGCCATCTTCGTGATATTAATACATATACTGGTTAGTATTAGGTAACCGTATATTGTGTGCTATGTAACTTAAACATCGGATGCCTGGTATTTCAATTTGACGATCTGAATAGCTGCCCCTTCAATGAGCACATTAACTTTTACCAAGAGGCATCCTTTCGAGGAAGATAT|intergenic_region|MODIFIER|exon-XM_006966221.1-1-exon-XM_006966323.1-1|GENE_exon-XM_006966221.1-1-GENE_exon-XM_006966323.1-1|intergenic_region|GENE_exon-XM_006966221.1-1-GENE_exon-XM_006966323.1-1|||n.330508_330509insGGCCTTCGTGTTTGTTTCTTCAATAATAAATAAAGAGAGTAGCTATACAACACCCTAACTGGGTTATCAAAAGCCCTAGCGACTGAGTGAAGTCATATCTAGTGCCGTAACAAGATGCTGAGGAAGTGTCCTTTGTCTGCCATATCCTCCAAAGTGTCTGCTACTTCCACGACTTTCTTCTGGGATCTGCTTCGCCATCTTCGTGATATTAATACATATACTGGTTAGTATTAGGTAACCGTATATTGTGTGCTATGTAACTTAAACATCGGATGCCTGGTATTTCAATTTGACGATCTGAATAGCTGCCCCTTCAATGAGCACATTAACTTTTACCAAGAGGCATCCTTTCGAGGAAGATAT||||||,GGCCTTCGTGTTTGTTTCTTCAATAATAAATAAAGAGAGTAGCTATACAACACCCTAACTGGGTTATCAAAAGCCCTAGCGACTGAGTGAAGTCATATCTAGTGCCGTAACAAGATGCTGAGGAAGTGTCCTTTGTCTGCCATATCCTCCAAAGTGTCTGCTACTTCCACGACTTTCTTCTGGGATCTGCTTCGCCATCTTCGTGATATTAATACATATACTGGTTAGTATTAGGTAACCGTATATTGTGTGCTATGTAACTTAAACATCGGATGCCTGGTATTTCAATTTGACGATCTGAATAGCTGCCCCTTCAATGAGCACATTAACTTTTACCAAGAGGCATCCTTTCGAGGAAGATAT|intergenic_region|MODIFIER|exon-XM_006966221.1-1-exon-XM_006966323.1-1|GENE_exon-XM_006966221.1-1-GENE_exon-XM_006966323.1-1|intergenic_region|GENE_exon-XM_006966221.1-1-GENE_exon-XM_006966323.1-1|||n.330509delTinsGGCCTTCGTGTTTGTTTCTTCAATAATAAATAAAGAGAGTAGCTATACAACACCCTAACTGGGTTATCAAAAGCCCTAGCGACTGAGTGAAGTCATATCTAGTGCCGTAACAAGATGCTGAGGAAGTGTCCTTTGTCTGCCATATCCTCCAAAGTGTCTGCTACTTCCACGACTTTCTTCTGGGATCTGCTTCGCCATCTTCGTGATATTAATACATATACTGGTTAGTATTAGGTAACCGTATATTGTGTGCTATGTAACTTAAACATCGGATGCCTGGTATTTCAATTTGACGATCTGAATAGCTGCCCCTTCAATGAGCACATTAACTTTTACCAAGAGGCATCCTTTCGAGGAAGATAT||||||	GT:DR:DV	0/0:121:36
NW_006711159.1	330468	3354	N	<DUP>	.	PASS	PRECISE;SVMETHOD=Snifflesv1.0.12;CHR2=NW_006711159.1;END=330509;ZMW=113;STD_quant_start=0.000000;STD_quant_stop=0.000000;Kurtosis_quant_start=-1.600000;Kurtosis_quant_stop=10.842230;SVTYPE=DUP;SUPTYPE=SR;SVLEN=41;STRANDS=-+;STRANDS2=54,59,54,59;RE=113;REF_strand=82,78;Strandbias_pval=0.623599;AF=0.413919;ANN=<DUP>|upstream_gene_variant|MODIFIER|TRIREDRAFT_63709|gene-TRIREDRAFT_63709|transcript|XM_006966323.1|protein_coding||c.-1020_-980dup|||||420|WARNING_TRANSCRIPT_NO_START_CODON,<DUP>|upstream_gene_variant|MODIFIER|TRIREDRAFT_78970|gene-TRIREDRAFT_78970|transcript|XM_006966222.1|protein_coding||c.-3948_-3908dup|||||2328|WARNING_TRANSCRIPT_NO_START_CODON,<DUP>|upstream_gene_variant|MODIFIER|exon-XM_006966222.1-1|GENE_exon-XM_006966222.1-1|transcript|rna-XM_006966222.1|protein_coding||c.-2676_-2636dup|||||2328|,<DUP>|downstream_gene_variant|MODIFIER|TRIREDRAFT_78966|gene-TRIREDRAFT_78966|transcript|XM_006966220.1|protein_coding||c.*3596_*3636dup|||||1777|WARNING_TRANSCRIPT_NO_START_CODON,<DUP>|downstream_gene_variant|MODIFIER|exon-XM_006966220.1-1|GENE_exon-XM_006966220.1-1|transcript|rna-XM_006966220.1|protein_coding||c.*2316_*2356dup|||||1777|,<DUP>|downstream_gene_variant|MODIFIER|TRIREDRAFT_78968|gene-TRIREDRAFT_78968|transcript|XM_006966221.1|protein_coding||c.*1064_*1104dup|||||10|WARNING_TRANSCRIPT_NO_START_CODON,<DUP>|downstream_gene_variant|MODIFIER|exon-XM_006966221.1-1|GENE_exon-XM_006966221.1-1|transcript|rna-XM_006966221.1|protein_coding||c.*10_*50dup|||||10|,<DUP>|downstream_gene_variant|MODIFIER|exon-XM_006966323.1-1|GENE_exon-XM_006966323.1-1|transcript|rna-XM_006966323.1|protein_coding||c.*380_*420dup|||||420|,<DUP>|intergenic_region|MODIFIER|exon-XM_006966221.1-1-exon-XM_006966323.1-1|GENE_exon-XM_006966221.1-1-GENE_exon-XM_006966323.1-1|intergenic_region|GENE_exon-XM_006966221.1-1-GENE_exon-XM_006966323.1-1|||n.330469_330509dup||||||	GT:DR:DV	0/1:160:113
NW_006711159.1	337542	3355	N	GGTCTCGTCTCTTGTGCCTCGTGCGTGCGTGTTTCGGTCTCTCCACTCGATCGATGAGGGCCAGTTGCTTTTTGCTGCTAGCGAGGAGCTGGGGGCCAAAACCGAGATTTGGTTTTTGAGATGGCATGCTGCAAAGAGCTCCTGCTGCCCTTGTTGCGAGACATGTGAGTGAGGGTACAGGAATAGCAACACGGCTGAGACATGCTGTTAGAAACAAAGGGTGAATCCCTCAACAATACTCGTCGGTTCTTCCCTTGCGCTCAAACGGTAAAGAAAGTAACCTGAGGTAGCAACTGGATTGCGGGCTGGATATTTTAAGCATCTTGTAGGTGGTATTGAAGCTTTGCCGACCACCACGCGCAACTGTAATTTACCAAGCCCGCGTAGGCGCCAGGGATCGGGATGCCAAGGTTTCCAAATTGATCAGTGCCCGTTGGGAATCTCCTCCCGTGGGCACACTTACTCGTGCTTTTACCAGTCTGGCAATTGTATTCGCGCGCCGA	.	PASS	PRECISE;SVMETHOD=Snifflesv1.0.12;CHR2=NW_006711159.1;END=337542;ZMW=25;STD_quant_start=0.000000;STD_quant_stop=0.577350;Kurtosis_quant_start=-0.600000;Kurtosis_quant_stop=8.976388;SVTYPE=INS;SUPTYPE=AL,SR;SVLEN=775;STRANDS=+-;STRANDS2=17,8,17,8;RE=25;REF_strand=53,55;Strandbias_pval=0.119573;AF=0.18797;ANN=GGTCTCGTCTCTTGTGCCTCGTGCGTGCGTGTTTCGGTCTCTCCACTCGATCGATGAGGGCCAGTTGCTTTTTGCTGCTAGCGAGGAGCTGGGGGCCAAAACCGAGATTTGGTTTTTGAGATGGCATGCTGCAAAGAGCTCCTGCTGCCCTTGTTGCGAGACATGTGAGTGAGGGTACAGGAATAGCAACACGGCTGAGACATGCTGTTAGAAACAAAGGGTGAATCCCTCAACAATACTCGTCGGTTCTTCCCTTGCGCTCAAACGGTAAAGAAAGTAACCTGAGGTAGCAACTGGATTGCGGGCTGGATATTTTAAGCATCTTGTAGGTGGTATTGAAGCTTTGCCGACCACCACGCGCAACTGTAATTTACCAAGCCCGCGTAGGCGCCAGGGATCGGGATGCCAAGGTTTCCAAATTGATCAGTGCCCGTTGGGAATCTCCTCCCGTGGGCACACTTACTCGTGCTTTTACCAGTCTGGCAATTGTATTCGCGCGCCGA|upstream_gene_variant|MODIFIER|creb|gene-TRIREDRAFT_122405|transcript|XM_006966223.1|protein_coding||c.-4288delAinsGGTCTCGTCTCTTGTGCCTCGTGCGTGCGTGTTTCGGTCTCTCCACTCGATCGATGAGGGCCAGTTGCTTTTTGCTGCTAGCGAGGAGCTGGGGGCCAAAACCGAGATTTGGTTTTTGAGATGGCATGCTGCAAAGAGCTCCTGCTGCCCTTGTTGCGAGACATGTGAGTGAGGGTACAGGAATAGCAACACGGCTGAGACATGCTGTTAGAAACAAAGGGTGAATCCCTCAACAATACTCGTCGGTTCTTCCCTTGCGCTCAAACGGTAAAGAAAGTAACCTGAGGTAGCAACTGGATTGCGGGCTGGATATTTTAAGCATCTTGTAGGTGGTATTGAAGCTTTGCCGACCACCACGCGCAACTGTAATTTACCAAGCCCGCGTAGGCGCCAGGGATCGGGATGCCAAGGTTTCCAAATTGATCAGTGCCCGTTGGGAATCTCCTCCCGTGGGCACACTTACTCGTGCTTTTACCAGTCTGGCAATTGTATTCGCGCGCCGA|||||1476|WARNING_TRANSCRIPT_NO_START_CODON,GGTCTCGTCTCTTGTGCCTCGTGCGTGCGTGTTTCGGTCTCTCCACTCGATCGATGAGGGCCAGTTGCTTTTTGCTGCTAGCGAGGAGCTGGGGGCCAAAACCGAGATTTGGTTTTTGAGATGGCATGCTGCAAAGAGCTCCTGCTGCCCTTGTTGCGAGACATGTGAGTGAGGGTACAGGAATAGCAACACGGCTGAGACATGCTGTTAGAAACAAAGGGTGAATCCCTCAACAATACTCGTCGGTTCTTCCCTTGCGCTCAAACGGTAAAGAAAGTAACCTGAGGTAGCAACTGGATTGCGGGCTGGATATTTTAAGCATCTTGTAGGTGGTATTGAAGCTTTGCCGACCACCACGCGCAACTGTAATTTACCAAGCCCGCGTAGGCGCCAGGGATCGGGATGCCAAGGTTTCCAAATTGATCAGTGCCCGTTGGGAATCTCCTCCCGTGGGCACACTTACTCGTGCTTTTACCAGTCTGGCAATTGTATTCGCGCGCCGA|upstream_gene_variant|MODIFIER|creb|gene-TRIREDRAFT_122405|transcript|XM_006966223.1|protein_coding||c.-4288delCinsGGTCTCGTCTCTTGTGCCTCGTGCGTGCGTGTTTCGGTCTCTCCACTCGATCGATGAGGGCCAGTTGCTTTTTGCTGCTAGCGAGGAGCTGGGGGCCAAAACCGAGATTTGGTTTTTGAGATGGCATGCTGCAAAGAGCTCCTGCTGCCCTTGTTGCGAGACATGTGAGTGAGGGTACAGGAATAGCAACACGGCTGAGACATGCTGTTAGAAACAAAGGGTGAATCCCTCAACAATACTCGTCGGTTCTTCCCTTGCGCTCAAACGGTAAAGAAAGTAACCTGAGGTAGCAACTGGATTGCGGGCTGGATATTTTAAGCATCTTGTAGGTGGTATTGAAGCTTTGCCGACCACCACGCGCAACTGTAATTTACCAAGCCCGCGTAGGCGCCAGGGATCGGGATGCCAAGGTTTCCAAATTGATCAGTGCCCGTTGGGAATCTCCTCCCGTGGGCACACTTACTCGTGCTTTTACCAGTCTGGCAATTGTATTCGCGCGCCGA|||||1476|WARNING_TRANSCRIPT_NO_START_CODON,GGTCTCGTCTCTTGTGCCTCGTGCGTGCGTGTTTCGGTCTCTCCACTCGATCGATGAGGGCCAGTTGCTTTTTGCTGCTAGCGAGGAGCTGGGGGCCAAAACCGAGATTTGGTTTTTGAGATGGCATGCTGCAAAGAGCTCCTGCTGCCCTTGTTGCGAGACATGTGAGTGAGGGTACAGGAATAGCAACACGGCTGAGACATGCTGTTAGAAACAAAGGGTGAATCCCTCAACAATACTCGTCGGTTCTTCCCTTGCGCTCAAACGGTAAAGAAAGTAACCTGAGGTAGCAACTGGATTGCGGGCTGGATATTTTAAGCATCTTGTAGGTGGTATTGAAGCTTTGCCGACCACCACGCGCAACTGTAATTTACCAAGCCCGCGTAGGCGCCAGGGATCGGGATGCCAAGGTTTCCAAATTGATCAGTGCCCGTTGGGAATCTCCTCCCGTGGGCACACTTACTCGTGCTTTTACCAGTCTGGCAATTGTATTCGCGCGCCGA|upstream_gene_variant|MODIFIER|creb|gene-TRIREDRAFT_122405|transcript|XM_006966223.1|protein_coding||c.-4289_-4288insGGTCTCGTCTCTTGTGCCTCGTGCGTGCGTGTTTCGGTCTCTCCACTCGATCGATGAGGGCCAGTTGCTTTTTGCTGCTAGCGAGGAGCTGGGGGCCAAAACCGAGATTTGGTTTTTGAGATGGCATGCTGCAAAGAGCTCCTGCTGCCCTTGTTGCGAGACATGTGAGTGAGGGTACAGGAATAGCAACACGGCTGAGACATGCTGTTAGAAACAAAGGGTGAATCCCTCAACAATACTCGTCGGTTCTTCCCTTGCGCTCAAACGGTAAAGAAAGTAACCTGAGGTAGCAACTGGATTGCGGGCTGGATATTTTAAGCATCTTGTAGGTGGTATTGAAGCTTTGCCGACCACCACGCGCAACTGTAATTTACCAAGCCCGCGTAGGCGCCAGGGATCGGGATGCCAAGGTTTCCAAATTGATCAGTGCCCGTTGGGAATCTCCTCCCGTGGGCACACTTACTCGTGCTTTTACCAGTCTGGCAATTGTATTCGCGCGCCGA|||||1476|WARNING_TRANSCRIPT_NO_START_CODON,GGTCTCGTCTCTTGTGCCTCGTGCGTGCGTGTTTCGGTCTCTCCACTCGATCGATGAGGGCCAGTTGCTTTTTGCTGCTAGCGAGGAGCTGGGGGCCAAAACCGAGATTTGGTTTTTGAGATGGCATGCTGCAAAGAGCTCCTGCTGCCCTTGTTGCGAGACATGTGAGTGAGGGTACAGGAATAGCAACACGGCTGAGACATGCTGTTAGAAACAAAGGGTGAATCCCTCAACAATACTCGTCGGTTCTTCCCTTGCGCTCAAACGGTAAAGAAAGTAACCTGAGGTAGCAACTGGATTGCGGGCTGGATATTTTAAGCATCTTGTAGGTGGTATTGAAGCTTTGCCGACCACCACGCGCAACTGTAATTTACCAAGCCCGCGTAGGCGCCAGGGATCGGGATGCCAAGGTTTCCAAATTGATCAGTGCCCGTTGGGAATCTCCTCCCGTGGGCACACTTACTCGTGCTTTTACCAGTCTGGCAATTGTATTCGCGCGCCGA|upstream_gene_variant|MODIFIER|creb|gene-TRIREDRAFT_122405|transcript|XM_006966223.1|protein_coding||c.-4288delTinsGGTCTCGTCTCTTGTGCCTCGTGCGTGCGTGTTTCGGTCTCTCCACTCGATCGATGAGGGCCAGTTGCTTTTTGCTGCTAGCGAGGAGCTGGGGGCCAAAACCGAGATTTGGTTTTTGAGATGGCATGCTGCAAAGAGCTCCTGCTGCCCTTGTTGCGAGACATGTGAGTGAGGGTACAGGAATAGCAACACGGCTGAGACATGCTGTTAGAAACAAAGGGTGAATCCCTCAACAATACTCGTCGGTTCTTCCCTTGCGCTCAAACGGTAAAGAAAGTAACCTGAGGTAGCAACTGGATTGCGGGCTGGATATTTTAAGCATCTTGTAGGTGGTATTGAAGCTTTGCCGACCACCACGCGCAACTGTAATTTACCAAGCCCGCGTAGGCGCCAGGGATCGGGATGCCAAGGTTTCCAAATTGATCAGTGCCCGTTGGGAATCTCCTCCCGTGGGCACACTTACTCGTGCTTTTACCAGTCTGGCAATTGTATTCGCGCGCCGA|||||1476|WARNING_TRANSCRIPT_NO_START_CODON,GGTCTCGTCTCTTGTGCCTCGTGCGTGCGTGTTTCGGTCTCTCCACTCGATCGATGAGGGCCAGTTGCTTTTTGCTGCTAGCGAGGAGCTGGGGGCCAAAACCGAGATTTGGTTTTTGAGATGGCATGCTGCAAAGAGCTCCTGCTGCCCTTGTTGCGAGACATGTGAGTGAGGGTACAGGAATAGCAACACGGCTGAGACATGCTGTTAGAAACAAAGGGTGAATCCCTCAACAATACTCGTCGGTTCTTCCCTTGCGCTCAAACGGTAAAGAAAGTAACCTGAGGTAGCAACTGGATTGCGGGCTGGATATTTTAAGCATCTTGTAGGTGGTATTGAAGCTTTGCCGACCACCACGCGCAACTGTAATTTACCAAGCCCGCGTAGGCGCCAGGGATCGGGATGCCAAGGTTTCCAAATTGATCAGTGCCCGTTGGGAATCTCCTCCCGTGGGCACACTTACTCGTGCTTTTACCAGTCTGGCAATTGTATTCGCGCGCCGA|upstream_gene_variant|MODIFIER|exon-XM_006966223.1-1|GENE_exon-XM_006966223.1-1|transcript|rna-XM_006966223.1|protein_coding||c.-1769delAinsGGTCTCGTCTCTTGTGCCTCGTGCGTGCGTGTTTCGGTCTCTCCACTCGATCGATGAGGGCCAGTTGCTTTTTGCTGCTAGCGAGGAGCTGGGGGCCAAAACCGAGATTTGGTTTTTGAGATGGCATGCTGCAAAGAGCTCCTGCTGCCCTTGTTGCGAGACATGTGAGTGAGGGTACAGGAATAGCAACACGGCTGAGACATGCTGTTAGAAACAAAGGGTGAATCCCTCAACAATACTCGTCGGTTCTTCCCTTGCGCTCAAACGGTAAAGAAAGTAACCTGAGGTAGCAACTGGATTGCGGGCTGGATATTTTAAGCATCTTGTAGGTGGTATTGAAGCTTTGCCGACCACCACGCGCAACTGTAATTTACCAAGCCCGCGTAGGCGCCAGGGATCGGGATGCCAAGGTTTCCAAATTGATCAGTGCCCGTTGGGAATCTCCTCCCGTGGGCACACTTACTCGTGCTTTTACCAGTCTGGCAATTGTATTCGCGCGCCGA|||||1476|,GGTCTCGTCTCTTGTGCCTCGTGCGTGCGTGTTTCGGTCTCTCCACTCGATCGATGAGGGCCAGTTGCTTTTTGCTGCTAGCGAGGAGCTGGGGGCCAAAACCGAGATTTGGTTTTTGAGATGGCATGCTGCAAAGAGCTCCTGCTGCCCTTGTTGCGAGACATGTGAGTGAGGGTACAGGAATAGCAACACGGCTGAGACATGCTGTTAGAAACAAAGGGTGAATCCCTCAACAATACTCGTCGGTTCTTCCCTTGCGCTCAAACGGTAAAGAAAGTAACCTGAGGTAGCAACTGGATTGCGGGCTGGATATTTTAAGCATCTTGTAGGTGGTATTGAAGCTTTGCCGACCACCACGCGCAACTGTAATTTACCAAGCCCGCGTAGGCGCCAGGGATCGGGATGCCAAGGTTTCCAAATTGATCAGTGCCCGTTGGGAATCTCCTCCCGTGGGCACACTTACTCGTGCTTTTACCAGTCTGGCAATTGTATTCGCGCGCCGA|upstream_gene_variant|MODIFIER|exon-XM_006966223.1-1|GENE_exon-XM_006966223.1-1|transcript|rna-XM_006966223.1|protein_coding||c.-1769delCinsGGTCTCGTCTCTTGTGCCTCGTGCGTGCGTGTTTCGGTCTCTCCACTCGATCGATGAGGGCCAGTTGCTTTTTGCTGCTAGCGAGGAGCTGGGGGCCAAAACCGAGATTTGGTTTTTGAGATGGCATGCTGCAAAGAGCTCCTGCTGCCCTTGTTGCGAGACATGTGAGTGAGGGTACAGGAATAGCAACACGGCTGAGACATGCTGTTAGAAACAAAGGGTGAATCCCTCAACAATACTCGTCGGTTCTTCCCTTGCGCTCAAACGGTAAAGAAAGTAACCTGAGGTAGCAACTGGATTGCGGGCTGGATATTTTAAGCATCTTGTAGGTGGTATTGAAGCTTTGCCGACCACCACGCGCAACTGTAATTTACCAAGCCCGCGTAGGCGCCAGGGATCGGGATGCCAAGGTTTCCAAATTGATCAGTGCCCGTTGGGAATCTCCTCCCGTGGGCACACTTACTCGTGCTTTTACCAGTCTGGCAATTGTATTCGCGCGCCGA|||||1476|,GGTCTCGTCTCTTGTGCCTCGTGCGTGCGTGTTTCGGTCTCTCCACTCGATCGATGAGGGCCAGTTGCTTTTTGCTGCTAGCGAGGAGCTGGGGGCCAAAACCGAGATTTGGTTTTTGAGATGGCATGCTGCAAAGAGCTCCTGCTGCCCTTGTTGCGAGACATGTGAGTGAGGGTACAGGAATAGCAACACGGCTGAGACATGCTGTTAGAAACAAAGGGTGAATCCCTCAACAATACTCGTCGGTTCTTCCCTTGCGCTCAAACGGTAAAGAAAGTAACCTGAGGTAGCAACTGGATTGCGGGCTGGATATTTTAAGCATCTTGTAGGTGGTATTGAAGCTTTGCCGACCACCACGCGCAACTGTAATTTACCAAGCCCGCGTAGGCGCCAGGGATCGGGATGCCAAGGTTTCCAAATTGATCAGTGCCCGTTGGGAATCTCCTCCCGTGGGCACACTTACTCGTGCTTTTACCAGTCTGGCAATTGTATTCGCGCGCCGA|upstream_gene_variant|MODIFIER|exon-XM_006966223.1-1|GENE_exon-XM_006966223.1-1|transcript|rna-XM_006966223.1|protein_coding||c.-1770_-1769insGGTCTCGTCTCTTGTGCCTCGTGCGTGCGTGTTTCGGTCTCTCCACTCGATCGATGAGGGCCAGTTGCTTTTTGCTGCTAGCGAGGAGCTGGGGGCCAAAACCGAGATTTGGTTTTTGAGATGGCATGCTGCAAAGAGCTCCTGCTGCCCTTGTTGCGAGACATGTGAGTGAGGGTACAGGAATAGCAACACGGCTGAGACATGCTGTTAGAAACAAAGGGTGAATCCCTCAACAATACTCGTCGGTTCTTCCCTTGCGCTCAAACGGTAAAGAAAGTAACCTGAGGTAGCAACTGGATTGCGGGCTGGATATTTTAAGCATCTTGTAGGTGGTATTGAAGCTTTGCCGACCACCACGCGCAACTGTAATTTACCAAGCCCGCGTAGGCGCCAGGGATCGGGATGCCAAGGTTTCCAAATTGATCAGTGCCCGTTGGGAATCTCCTCCCGTGGGCACACTTACTCGTGCTTTTACCAGTCTGGCAATTGTATTCGCGCGCCGA|||||1476|,GGTCTCGTCTCTTGTGCCTCGTGCGTGCGTGTTTCGGTCTCTCCACTCGATCGATGAGGGCCAGTTGCTTTTTGCTGCTAGCGAGGAGCTGGGGGCCAAAACCGAGATTTGGTTTTTGAGATGGCATGCTGCAAAGAGCTCCTGCTGCCCTTGTTGCGAGACATGTGAGTGAGGGTACAGGAATAGCAACACGGCTGAGACATGCTGTTAGAAACAAAGGGTGAATCCCTCAACAATACTCGTCGGTTCTTCCCTTGCGCTCAAACGGTAAAGAAAGTAACCTGAGGTAGCAACTGGATTGCGGGCTGGATATTTTAAGCATCTTGTAGGTGGTATTGAAGCTTTGCCGACCACCACGCGCAACTGTAATTTACCAAGCCCGCGTAGGCGCCAGGGATCGGGATGCCAAGGTTTCCAAATTGATCAGTGCCCGTTGGGAATCTCCTCCCGTGGGCACACTTACTCGTGCTTTTACCAGTCTGGCAATTGTATTCGCGCGCCGA|upstream_gene_variant|MODIFIER|exon-XM_006966223.1-1|GENE_exon-XM_006966223.1-1|transcript|rna-XM_006966223.1|protein_coding||c.-1769delTinsGGTCTCGTCTCTTGTGCCTCGTGCGTGCGTGTTTCGGTCTCTCCACTCGATCGATGAGGGCCAGTTGCTTTTTGCTGCTAGCGAGGAGCTGGGGGCCAAAACCGAGATTTGGTTTTTGAGATGGCATGCTGCAAAGAGCTCCTGCTGCCCTTGTTGCGAGACATGTGAGTGAGGGTACAGGAATAGCAACACGGCTGAGACATGCTGTTAGAAACAAAGGGTGAATCCCTCAACAATACTCGTCGGTTCTTCCCTTGCGCTCAAACGGTAAAGAAAGTAACCTGAGGTAGCAACTGGATTGCGGGCTGGATATTTTAAGCATCTTGTAGGTGGTATTGAAGCTTTGCCGACCACCACGCGCAACTGTAATTTACCAAGCCCGCGTAGGCGCCAGGGATCGGGATGCCAAGGTTTCCAAATTGATCAGTGCCCGTTGGGAATCTCCTCCCGTGGGCACACTTACTCGTGCTTTTACCAGTCTGGCAATTGTATTCGCGCGCCGA|||||1476|,GGTCTCGTCTCTTGTGCCTCGTGCGTGCGTGTTTCGGTCTCTCCACTCGATCGATGAGGGCCAGTTGCTTTTTGCTGCTAGCGAGGAGCTGGGGGCCAAAACCGAGATTTGGTTTTTGAGATGGCATGCTGCAAAGAGCTCCTGCTGCCCTTGTTGCGAGACATGTGAGTGAGGGTACAGGAATAGCAACACGGCTGAGACATGCTGTTAGAAACAAAGGGTGAATCCCTCAACAATACTCGTCGGTTCTTCCCTTGCGCTCAAACGGTAAAGAAAGTAACCTGAGGTAGCAACTGGATTGCGGGCTGGATATTTTAAGCATCTTGTAGGTGGTATTGAAGCTTTGCCGACCACCACGCGCAACTGTAATTTACCAAGCCCGCGTAGGCGCCAGGGATCGGGATGCCAAGGTTTCCAAATTGATCAGTGCCCGTTGGGAATCTCCTCCCGTGGGCACACTTACTCGTGCTTTTACCAGTCTGGCAATTGTATTCGCGCGCCGA|downstream_gene_variant|MODIFIER|TRIREDRAFT_78970|gene-TRIREDRAFT_78970|transcript|XM_006966222.1|protein_coding||c.*4745delAinsGGTCTCGTCTCTTGTGCCTCGTGCGTGCGTGTTTCGGTCTCTCCACTCGATCGATGAGGGCCAGTTGCTTTTTGCTGCTAGCGAGGAGCTGGGGGCCAAAACCGAGATTTGGTTTTTGAGATGGCATGCTGCAAAGAGCTCCTGCTGCCCTTGTTGCGAGACATGTGAGTGAGGGTACAGGAATAGCAACACGGCTGAGACATGCTGTTAGAAACAAAGGGTGAATCCCTCAACAATACTCGTCGGTTCTTCCCTTGCGCTCAAACGGTAAAGAAAGTAACCTGAGGTAGCAACTGGATTGCGGGCTGGATATTTTAAGCATCTTGTAGGTGGTATTGAAGCTTTGCCGACCACCACGCGCAACTGTAATTTACCAAGCCCGCGTAGGCGCCAGGGATCGGGATGCCAAGGTTTCCAAATTGATCAGTGCCCGTTGGGAATCTCCTCCCGTGGGCACACTTACTCGTGCTTTTACCAGTCTGGCAATTGTATTCGCGCGCCGA|||||3125|WARNING_TRANSCRIPT_NO_START_CODON,GGTCTCGTCTCTTGTGCCTCGTGCGTGCGTGTTTCGGTCTCTCCACTCGATCGATGAGGGCCAGTTGCTTTTTGCTGCTAGCGAGGAGCTGGGGGCCAAAACCGAGATTTGGTTTTTGAGATGGCATGCTGCAAAGAGCTCCTGCTGCCCTTGTTGCGAGACATGTGAGTGAGGGTACAGGAATAGCAACACGGCTGAGACATGCTGTTAGAAACAAAGGGTGAATCCCTCAACAATACTCGTCGGTTCTTCCCTTGCGCTCAAACGGTAAAGAAAGTAACCTGAGGTAGCAACTGGATTGCGGGCTGGATATTTTAAGCATCTTGTAGGTGGTATTGAAGCTTTGCCGACCACCACGCGCAACTGTAATTTACCAAGCCCGCGTAGGCGCCAGGGATCGGGATGCCAAGGTTTCCAAATTGATCAGTGCCCGTTGGGAATCTCCTCCCGTGGGCACACTTACTCGTGCTTTTACCAGTCTGGCAATTGTATTCGCGCGCCGA|downstream_gene_variant|MODIFIER|TRIREDRAFT_78970|gene-TRIREDRAFT_78970|transcript|XM_006966222.1|protein_coding||c.*4745delCinsGGTCTCGTCTCTTGTGCCTCGTGCGTGCGTGTTTCGGTCTCTCCACTCGATCGATGAGGGCCAGTTGCTTTTTGCTGCTAGCGAGGAGCTGGGGGCCAAAACCGAGATTTGGTTTTTGAGATGGCATGCTGCAAAGAGCTCCTGCTGCCCTTGTTGCGAGACATGTGAGTGAGGGTACAGGAATAGCAACACGGCTGAGACATGCTGTTAGAAACAAAGGGTGAATCCCTCAACAATACTCGTCGGTTCTTCCCTTGCGCTCAAACGGTAAAGAAAGTAACCTGAGGTAGCAACTGGATTGCGGGCTGGATATTTTAAGCATCTTGTAGGTGGTATTGAAGCTTTGCCGACCACCACGCGCAACTGTAATTTACCAAGCCCGCGTAGGCGCCAGGGATCGGGATGCCAAGGTTTCCAAATTGATCAGTGCCCGTTGGGAATCTCCTCCCGTGGGCACACTTACTCGTGCTTTTACCAGTCTGGCAATTGTATTCGCGCGCCGA|||||3125|WARNING_TRANSCRIPT_NO_START_CODON,GGTCTCGTCTCTTGTGCCTCGTGCGTGCGTGTTTCGGTCTCTCCACTCGATCGATGAGGGCCAGTTGCTTTTTGCTGCTAGCGAGGAGCTGGGGGCCAAAACCGAGATTTGGTTTTTGAGATGGCATGCTGCAAAGAGCTCCTGCTGCCCTTGTTGCGAGACATGTGAGTGAGGGTACAGGAATAGCAACACGGCTGAGACATGCTGTTAGAAACAAAGGGTGAATCCCTCAACAATACTCGTCGGTTCTTCCCTTGCGCTCAAACGGTAAAGAAAGTAACCTGAGGTAGCAACTGGATTGCGGGCTGGATATTTTAAGCATCTTGTAGGTGGTATTGAAGCTTTGCCGACCACCACGCGCAACTGTAATTTACCAAGCCCGCGTAGGCGCCAGGGATCGGGATGCCAAGGTTTCCAAATTGATCAGTGCCCGTTGGGAATCTCCTCCCGTGGGCACACTTACTCGTGCTTTTACCAGTCTGGCAATTGTATTCGCGCGCCGA|downstream_gene_variant|MODIFIER|TRIREDRAFT_78970|gene-TRIREDRAFT_78970|transcript|XM_006966222.1|protein_coding||c.*4744_*4745insGGTCTCGTCTCTTGTGCCTCGTGCGTGCGTGTTTCGGTCTCTCCACTCGATCGATGAGGGCCAGTTGCTTTTTGCTGCTAGCGAGGAGCTGGGGGCCAAAACCGAGATTTGGTTTTTGAGATGGCATGCTGCAAAGAGCTCCTGCTGCCCTTGTTGCGAGACATGTGAGTGAGGGTACAGGAATAGCAACACGGCTGAGACATGCTGTTAGAAACAAAGGGTGAATCCCTCAACAATACTCGTCGGTTCTTCCCTTGCGCTCAAACGGTAAAGAAAGTAACCTGAGGTAGCAACTGGATTGCGGGCTGGATATTTTAAGCATCTTGTAGGTGGTATTGAAGCTTTGCCGACCACCACGCGCAACTGTAATTTACCAAGCCCGCGTAGGCGCCAGGGATCGGGATGCCAAGGTTTCCAAATTGATCAGTGCCCGTTGGGAATCTCCTCCCGTGGGCACACTTACTCGTGCTTTTACCAGTCTGGCAATTGTATTCGCGCGCCGA|||||3125|WARNING_TRANSCRIPT_NO_START_CODON,GGTCTCGTCTCTTGTGCCTCGTGCGTGCGTGTTTCGGTCTCTCCACTCGATCGATGAGGGCCAGTTGCTTTTTGCTGCTAGCGAGGAGCTGGGGGCCAAAACCGAGATTTGGTTTTTGAGATGGCATGCTGCAAAGAGCTCCTGCTGCCCTTGTTGCGAGACATGTGAGTGAGGGTACAGGAATAGCAACACGGCTGAGACATGCTGTTAGAAACAAAGGGTGAATCCCTCAACAATACTCGTCGGTTCTTCCCTTGCGCTCAAACGGTAAAGAAAGTAACCTGAGGTAGCAACTGGATTGCGGGCTGGATATTTTAAGCATCTTGTAGGTGGTATTGAAGCTTTGCCGACCACCACGCGCAACTGTAATTTACCAAGCCCGCGTAGGCGCCAGGGATCGGGATGCCAAGGTTTCCAAATTGATCAGTGCCCGTTGGGAATCTCCTCCCGTGGGCACACTTACTCGTGCTTTTACCAGTCTGGCAATTGTATTCGCGCGCCGA|downstream_gene_variant|MODIFIER|TRIREDRAFT_78970|gene-TRIREDRAFT_78970|transcript|XM_006966222.1|protein_coding||c.*4745delTinsGGTCTCGTCTCTTGTGCCTCGTGCGTGCGTGTTTCGGTCTCTCCACTCGATCGATGAGGGCCAGTTGCTTTTTGCTGCTAGCGAGGAGCTGGGGGCCAAAACCGAGATTTGGTTTTTGAGATGGCATGCTGCAAAGAGCTCCTGCTGCCCTTGTTGCGAGACATGTGAGTGAGGGTACAGGAATAGCAACACGGCTGAGACATGCTGTTAGAAACAAAGGGTGAATCCCTCAACAATACTCGTCGGTTCTTCCCTTGCGCTCAAACGGTAAAGAAAGTAACCTGAGGTAGCAACTGGATTGCGGGCTGGATATTTTAAGCATCTTGTAGGTGGTATTGAAGCTTTGCCGACCACCACGCGCAACTGTAATTTACCAAGCCCGCGTAGGCGCCAGGGATCGGGATGCCAAGGTTTCCAAATTGATCAGTGCCCGTTGGGAATCTCCTCCCGTGGGCACACTTACTCGTGCTTTTACCAGTCTGGCAATTGTATTCGCGCGCCGA|||||3125|WARNING_TRANSCRIPT_NO_START_CODON,GGTCTCGTCTCTTGTGCCTCGTGCGTGCGTGTTTCGGTCTCTCCACTCGATCGATGAGGGCCAGTTGCTTTTTGCTGCTAGCGAGGAGCTGGGGGCCAAAACCGAGATTTGGTTTTTGAGATGGCATGCTGCAAAGAGCTCCTGCTGCCCTTGTTGCGAGACATGTGAGTGAGGGTACAGGAATAGCAACACGGCTGAGACATGCTGTTAGAAACAAAGGGTGAATCCCTCAACAATACTCGTCGGTTCTTCCCTTGCGCTCAAACGGTAAAGAAAGTAACCTGAGGTAGCAACTGGATTGCGGGCTGGATATTTTAAGCATCTTGTAGGTGGTATTGAAGCTTTGCCGACCACCACGCGCAACTGTAATTTACCAAGCCCGCGTAGGCGCCAGGGATCGGGATGCCAAGGTTTCCAAATTGATCAGTGCCCGTTGGGAATCTCCTCCCGTGGGCACACTTACTCGTGCTTTTACCAGTCTGGCAATTGTATTCGCGCGCCGA|downstream_gene_variant|MODIFIER|exon-XM_006966222.1-1|GENE_exon-XM_006966222.1-1|transcript|rna-XM_006966222.1|protein_coding||c.*3125delAinsGGTCTCGTCTCTTGTGCCTCGTGCGTGCGTGTTTCGGTCTCTCCACTCGATCGATGAGGGCCAGTTGCTTTTTGCTGCTAGCGAGGAGCTGGGGGCCAAAACCGAGATTTGGTTTTTGAGATGGCATGCTGCAAAGAGCTCCTGCTGCCCTTGTTGCGAGACATGTGAGTGAGGGTACAGGAATAGCAACACGGCTGAGACATGCTGTTAGAAACAAAGGGTGAATCCCTCAACAATACTCGTCGGTTCTTCCCTTGCGCTCAAACGGTAAAGAAAGTAACCTGAGGTAGCAACTGGATTGCGGGCTGGATATTTTAAGCATCTTGTAGGTGGTATTGAAGCTTTGCCGACCACCACGCGCAACTGTAATTTACCAAGCCCGCGTAGGCGCCAGGGATCGGGATGCCAAGGTTTCCAAATTGATCAGTGCCCGTTGGGAATCTCCTCCCGTGGGCACACTTACTCGTGCTTTTACCAGTCTGGCAATTGTATTCGCGCGCCGA|||||3125|,GGTCTCGTCTCTTGTGCCTCGTGCGTGCGTGTTTCGGTCTCTCCACTCGATCGATGAGGGCCAGTTGCTTTTTGCTGCTAGCGAGGAGCTGGGGGCCAAAACCGAGATTTGGTTTTTGAGATGGCATGCTGCAAAGAGCTCCTGCTGCCCTTGTTGCGAGACATGTGAGTGAGGGTACAGGAATAGCAACACGGCTGAGACATGCTGTTAGAAACAAAGGGTGAATCCCTCAACAATACTCGTCGGTTCTTCCCTTGCGCTCAAACGGTAAAGAAAGTAACCTGAGGTAGCAACTGGATTGCGGGCTGGATATTTTAAGCATCTTGTAGGTGGTATTGAAGCTTTGCCGACCACCACGCGCAACTGTAATTTACCAAGCCCGCGTAGGCGCCAGGGATCGGGATGCCAAGGTTTCCAAATTGATCAGTGCCCGTTGGGAATCTCCTCCCGTGGGCACACTTACTCGTGCTTTTACCAGTCTGGCAATTGTATTCGCGCGCCGA|downstream_gene_variant|MODIFIER|exon-XM_006966222.1-1|GENE_exon-XM_006966222.1-1|transcript|rna-XM_006966222.1|protein_coding||c.*3125delCinsGGTCTCGTCTCTTGTGCCTCGTGCGTGCGTGTTTCGGTCTCTCCACTCGATCGATGAGGGCCAGTTGCTTTTTGCTGCTAGCGAGGAGCTGGGGGCCAAAACCGAGATTTGGTTTTTGAGATGGCATGCTGCAAAGAGCTCCTGCTGCCCTTGTTGCGAGACATGTGAGTGAGGGTACAGGAATAGCAACACGGCTGAGACATGCTGTTAGAAACAAAGGGTGAATCCCTCAACAATACTCGTCGGTTCTTCCCTTGCGCTCAAACGGTAAAGAAAGTAACCTGAGGTAGCAACTGGATTGCGGGCTGGATATTTTAAGCATCTTGTAGGTGGTATTGAAGCTTTGCCGACCACCACGCGCAACTGTAATTTACCAAGCCCGCGTAGGCGCCAGGGATCGGGATGCCAAGGTTTCCAAATTGATCAGTGCCCGTTGGGAATCTCCTCCCGTGGGCACACTTACTCGTGCTTTTACCAGTCTGGCAATTGTATTCGCGCGCCGA|||||3125|,GGTCTCGTCTCTTGTGCCTCGTGCGTGCGTGTTTCGGTCTCTCCACTCGATCGATGAGGGCCAGTTGCTTTTTGCTGCTAGCGAGGAGCTGGGGGCCAAAACCGAGATTTGGTTTTTGAGATGGCATGCTGCAAAGAGCTCCTGCTGCCCTTGTTGCGAGACATGTGAGTGAGGGTACAGGAATAGCAACACGGCTGAGACATGCTGTTAGAAACAAAGGGTGAATCCCTCAACAATACTCGTCGGTTCTTCCCTTGCGCTCAAACGGTAAAGAAAGTAACCTGAGGTAGCAACTGGATTGCGGGCTGGATATTTTAAGCATCTTGTAGGTGGTATTGAAGCTTTGCCGACCACCACGCGCAACTGTAATTTACCAAGCCCGCGTAGGCGCCAGGGATCGGGATGCCAAGGTTTCCAAATTGATCAGTGCCCGTTGGGAATCTCCTCCCGTGGGCACACTTACTCGTGCTTTTACCAGTCTGGCAATTGTATTCGCGCGCCGA|downstream_gene_variant|MODIFIER|exon-XM_006966222.1-1|GENE_exon-XM_006966222.1-1|transcript|rna-XM_006966222.1|protein_coding||c.*3124_*3125insGGTCTCGTCTCTTGTGCCTCGTGCGTGCGTGTTTCGGTCTCTCCACTCGATCGATGAGGGCCAGTTGCTTTTTGCTGCTAGCGAGGAGCTGGGGGCCAAAACCGAGATTTGGTTTTTGAGATGGCATGCTGCAAAGAGCTCCTGCTGCCCTTGTTGCGAGACATGTGAGTGAGGGTACAGGAATAGCAACACGGCTGAGACATGCTGTTAGAAACAAAGGGTGAATCCCTCAACAATACTCGTCGGTTCTTCCCTTGCGCTCAAACGGTAAAGAAAGTAACCTGAGGTAGCAACTGGATTGCGGGCTGGATATTTTAAGCATCTTGTAGGTGGTATTGAAGCTTTGCCGACCACCACGCGCAACTGTAATTTACCAAGCCCGCGTAGGCGCCAGGGATCGGGATGCCAAGGTTTCCAAATTGATCAGTGCCCGTTGGGAATCTCCTCCCGTGGGCACACTTACTCGTGCTTTTACCAGTCTGGCAATTGTATTCGCGCGCCGA|||||3125|,GGTCTCGTCTCTTGTGCCTCGTGCGTGCGTGTTTCGGTCTCTCCACTCGATCGATGAGGGCCAGTTGCTTTTTGCTGCTAGCGAGGAGCTGGGGGCCAAAACCGAGATTTGGTTTTTGAGATGGCATGCTGCAAAGAGCTCCTGCTGCCCTTGTTGCGAGACATGTGAGTGAGGGTACAGGAATAGCAACACGGCTGAGACATGCTGTTAGAAACAAAGGGTGAATCCCTCAACAATACTCGTCGGTTCTTCCCTTGCGCTCAAACGGTAAAGAAAGTAACCTGAGGTAGCAACTGGATTGCGGGCTGGATATTTTAAGCATCTTGTAGGTGGTATTGAAGCTTTGCCGACCACCACGCGCAACTGTAATTTACCAAGCCCGCGTAGGCGCCAGGGATCGGGATGCCAAGGTTTCCAAATTGATCAGTGCCCGTTGGGAATCTCCTCCCGTGGGCACACTTACTCGTGCTTTTACCAGTCTGGCAATTGTATTCGCGCGCCGA|downstream_gene_variant|MODIFIER|exon-XM_006966222.1-1|GENE_exon-XM_006966222.1-1|transcript|rna-XM_006966222.1|protein_coding||c.*3125delTinsGGTCTCGTCTCTTGTGCCTCGTGCGTGCGTGTTTCGGTCTCTCCACTCGATCGATGAGGGCCAGTTGCTTTTTGCTGCTAGCGAGGAGCTGGGGGCCAAAACCGAGATTTGGTTTTTGAGATGGCATGCTGCAAAGAGCTCCTGCTGCCCTTGTTGCGAGACATGTGAGTGAGGGTACAGGAATAGCAACACGGCTGAGACATGCTGTTAGAAACAAAGGGTGAATCCCTCAACAATACTCGTCGGTTCTTCCCTTGCGCTCAAACGGTAAAGAAAGTAACCTGAGGTAGCAACTGGATTGCGGGCTGGATATTTTAAGCATCTTGTAGGTGGTATTGAAGCTTTGCCGACCACCACGCGCAACTGTAATTTACCAAGCCCGCGTAGGCGCCAGGGATCGGGATGCCAAGGTTTCCAAATTGATCAGTGCCCGTTGGGAATCTCCTCCCGTGGGCACACTTACTCGTGCTTTTACCAGTCTGGCAATTGTATTCGCGCGCCGA|||||3125|,GGTCTCGTCTCTTGTGCCTCGTGCGTGCGTGTTTCGGTCTCTCCACTCGATCGATGAGGGCCAGTTGCTTTTTGCTGCTAGCGAGGAGCTGGGGGCCAAAACCGAGATTTGGTTTTTGAGATGGCATGCTGCAAAGAGCTCCTGCTGCCCTTGTTGCGAGACATGTGAGTGAGGGTACAGGAATAGCAACACGGCTGAGACATGCTGTTAGAAACAAAGGGTGAATCCCTCAACAATACTCGTCGGTTCTTCCCTTGCGCTCAAACGGTAAAGAAAGTAACCTGAGGTAGCAACTGGATTGCGGGCTGGATATTTTAAGCATCTTGTAGGTGGTATTGAAGCTTTGCCGACCACCACGCGCAACTGTAATTTACCAAGCCCGCGTAGGCGCCAGGGATCGGGATGCCAAGGTTTCCAAATTGATCAGTGCCCGTTGGGAATCTCCTCCCGTGGGCACACTTACTCGTGCTTTTACCAGTCTGGCAATTGTATTCGCGCGCCGA|intergenic_region|MODIFIER|exon-XM_006966222.1-1-exon-XM_006966223.1-1|GENE_exon-XM_006966222.1-1-GENE_exon-XM_006966223.1-1|intergenic_region|GENE_exon-XM_006966222.1-1-GENE_exon-XM_006966223.1-1|||n.337542delAinsGGTCTCGTCTCTTGTGCCTCGTGCGTGCGTGTTTCGGTCTCTCCACTCGATCGATGAGGGCCAGTTGCTTTTTGCTGCTAGCGAGGAGCTGGGGGCCAAAACCGAGATTTGGTTTTTGAGATGGCATGCTGCAAAGAGCTCCTGCTGCCCTTGTTGCGAGACATGTGAGTGAGGGTACAGGAATAGCAACACGGCTGAGACATGCTGTTAGAAACAAAGGGTGAATCCCTCAACAATACTCGTCGGTTCTTCCCTTGCGCTCAAACGGTAAAGAAAGTAACCTGAGGTAGCAACTGGATTGCGGGCTGGATATTTTAAGCATCTTGTAGGTGGTATTGAAGCTTTGCCGACCACCACGCGCAACTGTAATTTACCAAGCCCGCGTAGGCGCCAGGGATCGGGATGCCAAGGTTTCCAAATTGATCAGTGCCCGTTGGGAATCTCCTCCCGTGGGCACACTTACTCGTGCTTTTACCAGTCTGGCAATTGTATTCGCGCGCCGA||||||,GGTCTCGTCTCTTGTGCCTCGTGCGTGCGTGTTTCGGTCTCTCCACTCGATCGATGAGGGCCAGTTGCTTTTTGCTGCTAGCGAGGAGCTGGGGGCCAAAACCGAGATTTGGTTTTTGAGATGGCATGCTGCAAAGAGCTCCTGCTGCCCTTGTTGCGAGACATGTGAGTGAGGGTACAGGAATAGCAACACGGCTGAGACATGCTGTTAGAAACAAAGGGTGAATCCCTCAACAATACTCGTCGGTTCTTCCCTTGCGCTCAAACGGTAAAGAAAGTAACCTGAGGTAGCAACTGGATTGCGGGCTGGATATTTTAAGCATCTTGTAGGTGGTATTGAAGCTTTGCCGACCACCACGCGCAACTGTAATTTACCAAGCCCGCGTAGGCGCCAGGGATCGGGATGCCAAGGTTTCCAAATTGATCAGTGCCCGTTGGGAATCTCCTCCCGTGGGCACACTTACTCGTGCTTTTACCAGTCTGGCAATTGTATTCGCGCGCCGA|intergenic_region|MODIFIER|exon-XM_006966222.1-1-exon-XM_006966223.1-1|GENE_exon-XM_006966222.1-1-GENE_exon-XM_006966223.1-1|intergenic_region|GENE_exon-XM_006966222.1-1-GENE_exon-XM_006966223.1-1|||n.337542delCinsGGTCTCGTCTCTTGTGCCTCGTGCGTGCGTGTTTCGGTCTCTCCACTCGATCGATGAGGGCCAGTTGCTTTTTGCTGCTAGCGAGGAGCTGGGGGCCAAAACCGAGATTTGGTTTTTGAGATGGCATGCTGCAAAGAGCTCCTGCTGCCCTTGTTGCGAGACATGTGAGTGAGGGTACAGGAATAGCAACACGGCTGAGACATGCTGTTAGAAACAAAGGGTGAATCCCTCAACAATACTCGTCGGTTCTTCCCTTGCGCTCAAACGGTAAAGAAAGTAACCTGAGGTAGCAACTGGATTGCGGGCTGGATATTTTAAGCATCTTGTAGGTGGTATTGAAGCTTTGCCGACCACCACGCGCAACTGTAATTTACCAAGCCCGCGTAGGCGCCAGGGATCGGGATGCCAAGGTTTCCAAATTGATCAGTGCCCGTTGGGAATCTCCTCCCGTGGGCACACTTACTCGTGCTTTTACCAGTCTGGCAATTGTATTCGCGCGCCGA||||||,GGTCTCGTCTCTTGTGCCTCGTGCGTGCGTGTTTCGGTCTCTCCACTCGATCGATGAGGGCCAGTTGCTTTTTGCTGCTAGCGAGGAGCTGGGGGCCAAAACCGAGATTTGGTTTTTGAGATGGCATGCTGCAAAGAGCTCCTGCTGCCCTTGTTGCGAGACATGTGAGTGAGGGTACAGGAATAGCAACACGGCTGAGACATGCTGTTAGAAACAAAGGGTGAATCCCTCAACAATACTCGTCGGTTCTTCCCTTGCGCTCAAACGGTAAAGAAAGTAACCTGAGGTAGCAACTGGATTGCGGGCTGGATATTTTAAGCATCTTGTAGGTGGTATTGAAGCTTTGCCGACCACCACGCGCAACTGTAATTTACCAAGCCCGCGTAGGCGCCAGGGATCGGGATGCCAAGGTTTCCAAATTGATCAGTGCCCGTTGGGAATCTCCTCCCGTGGGCACACTTACTCGTGCTTTTACCAGTCTGGCAATTGTATTCGCGCGCCGA|intergenic_region|MODIFIER|exon-XM_006966222.1-1-exon-XM_006966223.1-1|GENE_exon-XM_006966222.1-1-GENE_exon-XM_006966223.1-1|intergenic_region|GENE_exon-XM_006966222.1-1-GENE_exon-XM_006966223.1-1|||n.337541_337542insGGTCTCGTCTCTTGTGCCTCGTGCGTGCGTGTTTCGGTCTCTCCACTCGATCGATGAGGGCCAGTTGCTTTTTGCTGCTAGCGAGGAGCTGGGGGCCAAAACCGAGATTTGGTTTTTGAGATGGCATGCTGCAAAGAGCTCCTGCTGCCCTTGTTGCGAGACATGTGAGTGAGGGTACAGGAATAGCAACACGGCTGAGACATGCTGTTAGAAACAAAGGGTGAATCCCTCAACAATACTCGTCGGTTCTTCCCTTGCGCTCAAACGGTAAAGAAAGTAACCTGAGGTAGCAACTGGATTGCGGGCTGGATATTTTAAGCATCTTGTAGGTGGTATTGAAGCTTTGCCGACCACCACGCGCAACTGTAATTTACCAAGCCCGCGTAGGCGCCAGGGATCGGGATGCCAAGGTTTCCAAATTGATCAGTGCCCGTTGGGAATCTCCTCCCGTGGGCACACTTACTCGTGCTTTTACCAGTCTGGCAATTGTATTCGCGCGCCGA||||||,GGTCTCGTCTCTTGTGCCTCGTGCGTGCGTGTTTCGGTCTCTCCACTCGATCGATGAGGGCCAGTTGCTTTTTGCTGCTAGCGAGGAGCTGGGGGCCAAAACCGAGATTTGGTTTTTGAGATGGCATGCTGCAAAGAGCTCCTGCTGCCCTTGTTGCGAGACATGTGAGTGAGGGTACAGGAATAGCAACACGGCTGAGACATGCTGTTAGAAACAAAGGGTGAATCCCTCAACAATACTCGTCGGTTCTTCCCTTGCGCTCAAACGGTAAAGAAAGTAACCTGAGGTAGCAACTGGATTGCGGGCTGGATATTTTAAGCATCTTGTAGGTGGTATTGAAGCTTTGCCGACCACCACGCGCAACTGTAATTTACCAAGCCCGCGTAGGCGCCAGGGATCGGGATGCCAAGGTTTCCAAATTGATCAGTGCCCGTTGGGAATCTCCTCCCGTGGGCACACTTACTCGTGCTTTTACCAGTCTGGCAATTGTATTCGCGCGCCGA|intergenic_region|MODIFIER|exon-XM_006966222.1-1-exon-XM_006966223.1-1|GENE_exon-XM_006966222.1-1-GENE_exon-XM_006966223.1-1|intergenic_region|GENE_exon-XM_006966222.1-1-GENE_exon-XM_006966223.1-1|||n.337542delTinsGGTCTCGTCTCTTGTGCCTCGTGCGTGCGTGTTTCGGTCTCTCCACTCGATCGATGAGGGCCAGTTGCTTTTTGCTGCTAGCGAGGAGCTGGGGGCCAAAACCGAGATTTGGTTTTTGAGATGGCATGCTGCAAAGAGCTCCTGCTGCCCTTGTTGCGAGACATGTGAGTGAGGGTACAGGAATAGCAACACGGCTGAGACATGCTGTTAGAAACAAAGGGTGAATCCCTCAACAATACTCGTCGGTTCTTCCCTTGCGCTCAAACGGTAAAGAAAGTAACCTGAGGTAGCAACTGGATTGCGGGCTGGATATTTTAAGCATCTTGTAGGTGGTATTGAAGCTTTGCCGACCACCACGCGCAACTGTAATTTACCAAGCCCGCGTAGGCGCCAGGGATCGGGATGCCAAGGTTTCCAAATTGATCAGTGCCCGTTGGGAATCTCCTCCCGTGGGCACACTTACTCGTGCTTTTACCAGTCTGGCAATTGTATTCGCGCGCCGA||||||	GT:DR:DV	0/0:108:25
NW_006711159.1	342339	3356	N	TCAGAGTTGGCTATCTGAAATATCAATCTTATTGAGCTAGCAAAGGCTTCATGGCTTGTGTATGTCCCGAGGTGTTTAAAAAGTGATGATCCTAGTAGGGAATGGTGTAAGTAGCTATGGAACGTCTACCTATGGATTGGGGGCACTGATATATCAGTGGCACAGTATCACTGATAGAGCTGAGATAATTGGCGGTTCCGGCGGAGGATAATTGTACTTAGAGCTCGTAGATGTAATAACGATGTCCATTTCGTCCTTAATAATCAGGAAAATTGCTTCTATGAATTCATTATGCTGAACTTTAATGAAATTAAAGTGA	.	PASS	PRECISE;SVMETHOD=Snifflesv1.0.12;CHR2=NW_006711159.1;END=342339;ZMW=17;STD_quant_start=0.000000;STD_quant_stop=0.447214;Kurtosis_quant_start=-0.499992;Kurtosis_quant_stop=-1.089169;SVTYPE=INS;SUPTYPE=AL,SR;SVLEN=467;STRANDS=+-;STRANDS2=8,9,8,9;RE=17;REF_strand=69,50;Strandbias_pval=0.44021;AF=0.125;ANN=TCAGAGTTGGCTATCTGAAATATCAATCTTATTGAGCTAGCAAAGGCTTCATGGCTTGTGTATGTCCCGAGGTGTTTAAAAAGTGATGATCCTAGTAGGGAATGGTGTAAGTAGCTATGGAACGTCTACCTATGGATTGGGGGCACTGATATATCAGTGGCACAGTATCACTGATAGAGCTGAGATAATTGGCGGTTCCGGCGGAGGATAATTGTACTTAGAGCTCGTAGATGTAATAACGATGTCCATTTCGTCCTTAATAATCAGGAAAATTGCTTCTATGAATTCATTATGCTGAACTTTAATGAAATTAAAGTGA|upstream_gene_variant|MODIFIER|TRIREDRAFT_63828|gene-TRIREDRAFT_63828|transcript|XM_006966224.1|protein_coding||c.-2433delAinsTCAGAGTTGGCTATCTGAAATATCAATCTTATTGAGCTAGCAAAGGCTTCATGGCTTGTGTATGTCCCGAGGTGTTTAAAAAGTGATGATCCTAGTAGGGAATGGTGTAAGTAGCTATGGAACGTCTACCTATGGATTGGGGGCACTGATATATCAGTGGCACAGTATCACTGATAGAGCTGAGATAATTGGCGGTTCCGGCGGAGGATAATTGTACTTAGAGCTCGTAGATGTAATAACGATGTCCATTTCGTCCTTAATAATCAGGAAAATTGCTTCTATGAATTCATTATGCTGAACTTTAATGAAATTAAAGTGA|||||614|WARNING_TRANSCRIPT_NO_START_CODON,TCAGAGTTGGCTATCTGAAATATCAATCTTATTGAGCTAGCAAAGGCTTCATGGCTTGTGTATGTCCCGAGGTGTTTAAAAAGTGATGATCCTAGTAGGGAATGGTGTAAGTAGCTATGGAACGTCTACCTATGGATTGGGGGCACTGATATATCAGTGGCACAGTATCACTGATAGAGCTGAGATAATTGGCGGTTCCGGCGGAGGATAATTGTACTTAGAGCTCGTAGATGTAATAACGATGTCCATTTCGTCCTTAATAATCAGGAAAATTGCTTCTATGAATTCATTATGCTGAACTTTAATGAAATTAAAGTGA|upstream_gene_variant|MODIFIER|TRIREDRAFT_63828|gene-TRIREDRAFT_63828|transcript|XM_006966224.1|protein_coding||c.-2433delCinsTCAGAGTTGGCTATCTGAAATATCAATCTTATTGAGCTAGCAAAGGCTTCATGGCTTGTGTATGTCCCGAGGTGTTTAAAAAGTGATGATCCTAGTAGGGAATGGTGTAAGTAGCTATGGAACGTCTACCTATGGATTGGGGGCACTGATATATCAGTGGCACAGTATCACTGATAGAGCTGAGATAATTGGCGGTTCCGGCGGAGGATAATTGTACTTAGAGCTCGTAGATGTAATAACGATGTCCATTTCGTCCTTAATAATCAGGAAAATTGCTTCTATGAATTCATTATGCTGAACTTTAATGAAATTAAAGTGA|||||614|WARNING_TRANSCRIPT_NO_START_CODON,TCAGAGTTGGCTATCTGAAATATCAATCTTATTGAGCTAGCAAAGGCTTCATGGCTTGTGTATGTCCCGAGGTGTTTAAAAAGTGATGATCCTAGTAGGGAATGGTGTAAGTAGCTATGGAACGTCTACCTATGGATTGGGGGCACTGATATATCAGTGGCACAGTATCACTGATAGAGCTGAGATAATTGGCGGTTCCGGCGGAGGATAATTGTACTTAGAGCTCGTAGATGTAATAACGATGTCCATTTCGTCCTTAATAATCAGGAAAATTGCTTCTATGAATTCATTATGCTGAACTTTAATGAAATTAAAGTGA|upstream_gene_variant|MODIFIER|TRIREDRAFT_63828|gene-TRIREDRAFT_63828|transcript|XM_006966224.1|protein_coding||c.-2433delGinsTCAGAGTTGGCTATCTGAAATATCAATCTTATTGAGCTAGCAAAGGCTTCATGGCTTGTGTATGTCCCGAGGTGTTTAAAAAGTGATGATCCTAGTAGGGAATGGTGTAAGTAGCTATGGAACGTCTACCTATGGATTGGGGGCACTGATATATCAGTGGCACAGTATCACTGATAGAGCTGAGATAATTGGCGGTTCCGGCGGAGGATAATTGTACTTAGAGCTCGTAGATGTAATAACGATGTCCATTTCGTCCTTAATAATCAGGAAAATTGCTTCTATGAATTCATTATGCTGAACTTTAATGAAATTAAAGTGA|||||614|WARNING_TRANSCRIPT_NO_START_CODON,TCAGAGTTGGCTATCTGAAATATCAATCTTATTGAGCTAGCAAAGGCTTCATGGCTTGTGTATGTCCCGAGGTGTTTAAAAAGTGATGATCCTAGTAGGGAATGGTGTAAGTAGCTATGGAACGTCTACCTATGGATTGGGGGCACTGATATATCAGTGGCACAGTATCACTGATAGAGCTGAGATAATTGGCGGTTCCGGCGGAGGATAATTGTACTTAGAGCTCGTAGATGTAATAACGATGTCCATTTCGTCCTTAATAATCAGGAAAATTGCTTCTATGAATTCATTATGCTGAACTTTAATGAAATTAAAGTGA|upstream_gene_variant|MODIFIER|TRIREDRAFT_63828|gene-TRIREDRAFT_63828|transcript|XM_006966224.1|protein_coding||c.-2434_-2433insTCAGAGTTGGCTATCTGAAATATCAATCTTATTGAGCTAGCAAAGGCTTCATGGCTTGTGTATGTCCCGAGGTGTTTAAAAAGTGATGATCCTAGTAGGGAATGGTGTAAGTAGCTATGGAACGTCTACCTATGGATTGGGGGCACTGATATATCAGTGGCACAGTATCACTGATAGAGCTGAGATAATTGGCGGTTCCGGCGGAGGATAATTGTACTTAGAGCTCGTAGATGTAATAACGATGTCCATTTCGTCCTTAATAATCAGGAAAATTGCTTCTATGAATTCATTATGCTGAACTTTAATGAAATTAAAGTGA|||||614|WARNING_TRANSCRIPT_NO_START_CODON,TCAGAGTTGGCTATCTGAAATATCAATCTTATTGAGCTAGCAAAGGCTTCATGGCTTGTGTATGTCCCGAGGTGTTTAAAAAGTGATGATCCTAGTAGGGAATGGTGTAAGTAGCTATGGAACGTCTACCTATGGATTGGGGGCACTGATATATCAGTGGCACAGTATCACTGATAGAGCTGAGATAATTGGCGGTTCCGGCGGAGGATAATTGTACTTAGAGCTCGTAGATGTAATAACGATGTCCATTTCGTCCTTAATAATCAGGAAAATTGCTTCTATGAATTCATTATGCTGAACTTTAATGAAATTAAAGTGA|upstream_gene_variant|MODIFIER|exon-XM_006966224.1-1|GENE_exon-XM_006966224.1-1|transcript|rna-XM_006966224.1|protein_coding||c.-614delAinsTCAGAGTTGGCTATCTGAAATATCAATCTTATTGAGCTAGCAAAGGCTTCATGGCTTGTGTATGTCCCGAGGTGTTTAAAAAGTGATGATCCTAGTAGGGAATGGTGTAAGTAGCTATGGAACGTCTACCTATGGATTGGGGGCACTGATATATCAGTGGCACAGTATCACTGATAGAGCTGAGATAATTGGCGGTTCCGGCGGAGGATAATTGTACTTAGAGCTCGTAGATGTAATAACGATGTCCATTTCGTCCTTAATAATCAGGAAAATTGCTTCTATGAATTCATTATGCTGAACTTTAATGAAATTAAAGTGA|||||614|WARNING_TRANSCRIPT_NO_START_CODON,TCAGAGTTGGCTATCTGAAATATCAATCTTATTGAGCTAGCAAAGGCTTCATGGCTTGTGTATGTCCCGAGGTGTTTAAAAAGTGATGATCCTAGTAGGGAATGGTGTAAGTAGCTATGGAACGTCTACCTATGGATTGGGGGCACTGATATATCAGTGGCACAGTATCACTGATAGAGCTGAGATAATTGGCGGTTCCGGCGGAGGATAATTGTACTTAGAGCTCGTAGATGTAATAACGATGTCCATTTCGTCCTTAATAATCAGGAAAATTGCTTCTATGAATTCATTATGCTGAACTTTAATGAAATTAAAGTGA|upstream_gene_variant|MODIFIER|exon-XM_006966224.1-1|GENE_exon-XM_006966224.1-1|transcript|rna-XM_006966224.1|protein_coding||c.-614delCinsTCAGAGTTGGCTATCTGAAATATCAATCTTATTGAGCTAGCAAAGGCTTCATGGCTTGTGTATGTCCCGAGGTGTTTAAAAAGTGATGATCCTAGTAGGGAATGGTGTAAGTAGCTATGGAACGTCTACCTATGGATTGGGGGCACTGATATATCAGTGGCACAGTATCACTGATAGAGCTGAGATAATTGGCGGTTCCGGCGGAGGATAATTGTACTTAGAGCTCGTAGATGTAATAACGATGTCCATTTCGTCCTTAATAATCAGGAAAATTGCTTCTATGAATTCATTATGCTGAACTTTAATGAAATTAAAGTGA|||||614|WARNING_TRANSCRIPT_NO_START_CODON,TCAGAGTTGGCTATCTGAAATATCAATCTTATTGAGCTAGCAAAGGCTTCATGGCTTGTGTATGTCCCGAGGTGTTTAAAAAGTGATGATCCTAGTAGGGAATGGTGTAAGTAGCTATGGAACGTCTACCTATGGATTGGGGGCACTGATATATCAGTGGCACAGTATCACTGATAGAGCTGAGATAATTGGCGGTTCCGGCGGAGGATAATTGTACTTAGAGCTCGTAGATGTAATAACGATGTCCATTTCGTCCTTAATAATCAGGAAAATTGCTTCTATGAATTCATTATGCTGAACTTTAATGAAATTAAAGTGA|upstream_gene_variant|MODIFIER|exon-XM_006966224.1-1|GENE_exon-XM_006966224.1-1|transcript|rna-XM_006966224.1|protein_coding||c.-614delGinsTCAGAGTTGGCTATCTGAAATATCAATCTTATTGAGCTAGCAAAGGCTTCATGGCTTGTGTATGTCCCGAGGTGTTTAAAAAGTGATGATCCTAGTAGGGAATGGTGTAAGTAGCTATGGAACGTCTACCTATGGATTGGGGGCACTGATATATCAGTGGCACAGTATCACTGATAGAGCTGAGATAATTGGCGGTTCCGGCGGAGGATAATTGTACTTAGAGCTCGTAGATGTAATAACGATGTCCATTTCGTCCTTAATAATCAGGAAAATTGCTTCTATGAATTCATTATGCTGAACTTTAATGAAATTAAAGTGA|||||614|WARNING_TRANSCRIPT_NO_START_CODON,TCAGAGTTGGCTATCTGAAATATCAATCTTATTGAGCTAGCAAAGGCTTCATGGCTTGTGTATGTCCCGAGGTGTTTAAAAAGTGATGATCCTAGTAGGGAATGGTGTAAGTAGCTATGGAACGTCTACCTATGGATTGGGGGCACTGATATATCAGTGGCACAGTATCACTGATAGAGCTGAGATAATTGGCGGTTCCGGCGGAGGATAATTGTACTTAGAGCTCGTAGATGTAATAACGATGTCCATTTCGTCCTTAATAATCAGGAAAATTGCTTCTATGAATTCATTATGCTGAACTTTAATGAAATTAAAGTGA|upstream_gene_variant|MODIFIER|exon-XM_006966224.1-1|GENE_exon-XM_006966224.1-1|transcript|rna-XM_006966224.1|protein_coding||c.-615_-614insTCAGAGTTGGCTATCTGAAATATCAATCTTATTGAGCTAGCAAAGGCTTCATGGCTTGTGTATGTCCCGAGGTGTTTAAAAAGTGATGATCCTAGTAGGGAATGGTGTAAGTAGCTATGGAACGTCTACCTATGGATTGGGGGCACTGATATATCAGTGGCACAGTATCACTGATAGAGCTGAGATAATTGGCGGTTCCGGCGGAGGATAATTGTACTTAGAGCTCGTAGATGTAATAACGATGTCCATTTCGTCCTTAATAATCAGGAAAATTGCTTCTATGAATTCATTATGCTGAACTTTAATGAAATTAAAGTGA|||||614|WARNING_TRANSCRIPT_NO_START_CODON,TCAGAGTTGGCTATCTGAAATATCAATCTTATTGAGCTAGCAAAGGCTTCATGGCTTGTGTATGTCCCGAGGTGTTTAAAAAGTGATGATCCTAGTAGGGAATGGTGTAAGTAGCTATGGAACGTCTACCTATGGATTGGGGGCACTGATATATCAGTGGCACAGTATCACTGATAGAGCTGAGATAATTGGCGGTTCCGGCGGAGGATAATTGTACTTAGAGCTCGTAGATGTAATAACGATGTCCATTTCGTCCTTAATAATCAGGAAAATTGCTTCTATGAATTCATTATGCTGAACTTTAATGAAATTAAAGTGA|upstream_gene_variant|MODIFIER|acy1|gene-TRIREDRAFT_124340|transcript|XM_006966324.1|protein_coding||c.-10017delAinsTCAGAGTTGGCTATCTGAAATATCAATCTTATTGAGCTAGCAAAGGCTTCATGGCTTGTGTATGTCCCGAGGTGTTTAAAAAGTGATGATCCTAGTAGGGAATGGTGTAAGTAGCTATGGAACGTCTACCTATGGATTGGGGGCACTGATATATCAGTGGCACAGTATCACTGATAGAGCTGAGATAATTGGCGGTTCCGGCGGAGGATAATTGTACTTAGAGCTCGTAGATGTAATAACGATGTCCATTTCGTCCTTAATAATCAGGAAAATTGCTTCTATGAATTCATTATGCTGAACTTTAATGAAATTAAAGTGA|||||3369|WARNING_TRANSCRIPT_NO_START_CODON,TCAGAGTTGGCTATCTGAAATATCAATCTTATTGAGCTAGCAAAGGCTTCATGGCTTGTGTATGTCCCGAGGTGTTTAAAAAGTGATGATCCTAGTAGGGAATGGTGTAAGTAGCTATGGAACGTCTACCTATGGATTGGGGGCACTGATATATCAGTGGCACAGTATCACTGATAGAGCTGAGATAATTGGCGGTTCCGGCGGAGGATAATTGTACTTAGAGCTCGTAGATGTAATAACGATGTCCATTTCGTCCTTAATAATCAGGAAAATTGCTTCTATGAATTCATTATGCTGAACTTTAATGAAATTAAAGTGA|upstream_gene_variant|MODIFIER|acy1|gene-TRIREDRAFT_124340|transcript|XM_006966324.1|protein_coding||c.-10017delCinsTCAGAGTTGGCTATCTGAAATATCAATCTTATTGAGCTAGCAAAGGCTTCATGGCTTGTGTATGTCCCGAGGTGTTTAAAAAGTGATGATCCTAGTAGGGAATGGTGTAAGTAGCTATGGAACGTCTACCTATGGATTGGGGGCACTGATATATCAGTGGCACAGTATCACTGATAGAGCTGAGATAATTGGCGGTTCCGGCGGAGGATAATTGTACTTAGAGCTCGTAGATGTAATAACGATGTCCATTTCGTCCTTAATAATCAGGAAAATTGCTTCTATGAATTCATTATGCTGAACTTTAATGAAATTAAAGTGA|||||3369|WARNING_TRANSCRIPT_NO_START_CODON,TCAGAGTTGGCTATCTGAAATATCAATCTTATTGAGCTAGCAAAGGCTTCATGGCTTGTGTATGTCCCGAGGTGTTTAAAAAGTGATGATCCTAGTAGGGAATGGTGTAAGTAGCTATGGAACGTCTACCTATGGATTGGGGGCACTGATATATCAGTGGCACAGTATCACTGATAGAGCTGAGATAATTGGCGGTTCCGGCGGAGGATAATTGTACTTAGAGCTCGTAGATGTAATAACGATGTCCATTTCGTCCTTAATAATCAGGAAAATTGCTTCTATGAATTCATTATGCTGAACTTTAATGAAATTAAAGTGA|upstream_gene_variant|MODIFIER|acy1|gene-TRIREDRAFT_124340|transcript|XM_006966324.1|protein_coding||c.-10017delGinsTCAGAGTTGGCTATCTGAAATATCAATCTTATTGAGCTAGCAAAGGCTTCATGGCTTGTGTATGTCCCGAGGTGTTTAAAAAGTGATGATCCTAGTAGGGAATGGTGTAAGTAGCTATGGAACGTCTACCTATGGATTGGGGGCACTGATATATCAGTGGCACAGTATCACTGATAGAGCTGAGATAATTGGCGGTTCCGGCGGAGGATAATTGTACTTAGAGCTCGTAGATGTAATAACGATGTCCATTTCGTCCTTAATAATCAGGAAAATTGCTTCTATGAATTCATTATGCTGAACTTTAATGAAATTAAAGTGA|||||3369|WARNING_TRANSCRIPT_NO_START_CODON,TCAGAGTTGGCTATCTGAAATATCAATCTTATTGAGCTAGCAAAGGCTTCATGGCTTGTGTATGTCCCGAGGTGTTTAAAAAGTGATGATCCTAGTAGGGAATGGTGTAAGTAGCTATGGAACGTCTACCTATGGATTGGGGGCACTGATATATCAGTGGCACAGTATCACTGATAGAGCTGAGATAATTGGCGGTTCCGGCGGAGGATAATTGTACTTAGAGCTCGTAGATGTAATAACGATGTCCATTTCGTCCTTAATAATCAGGAAAATTGCTTCTATGAATTCATTATGCTGAACTTTAATGAAATTAAAGTGA|upstream_gene_variant|MODIFIER|acy1|gene-TRIREDRAFT_124340|transcript|XM_006966324.1|protein_coding||c.-10018_-10017insTCAGAGTTGGCTATCTGAAATATCAATCTTATTGAGCTAGCAAAGGCTTCATGGCTTGTGTATGTCCCGAGGTGTTTAAAAAGTGATGATCCTAGTAGGGAATGGTGTAAGTAGCTATGGAACGTCTACCTATGGATTGGGGGCACTGATATATCAGTGGCACAGTATCACTGATAGAGCTGAGATAATTGGCGGTTCCGGCGGAGGATAATTGTACTTAGAGCTCGTAGATGTAATAACGATGTCCATTTCGTCCTTAATAATCAGGAAAATTGCTTCTATGAATTCATTATGCTGAACTTTAATGAAATTAAAGTGA|||||3369|WARNING_TRANSCRIPT_NO_START_CODON,TCAGAGTTGGCTATCTGAAATATCAATCTTATTGAGCTAGCAAAGGCTTCATGGCTTGTGTATGTCCCGAGGTGTTTAAAAAGTGATGATCCTAGTAGGGAATGGTGTAAGTAGCTATGGAACGTCTACCTATGGATTGGGGGCACTGATATATCAGTGGCACAGTATCACTGATAGAGCTGAGATAATTGGCGGTTCCGGCGGAGGATAATTGTACTTAGAGCTCGTAGATGTAATAACGATGTCCATTTCGTCCTTAATAATCAGGAAAATTGCTTCTATGAATTCATTATGCTGAACTTTAATGAAATTAAAGTGA|downstream_gene_variant|MODIFIER|creb|gene-TRIREDRAFT_122405|transcript|XM_006966223.1|protein_coding||c.*3321delAinsTCAGAGTTGGCTATCTGAAATATCAATCTTATTGAGCTAGCAAAGGCTTCATGGCTTGTGTATGTCCCGAGGTGTTTAAAAAGTGATGATCCTAGTAGGGAATGGTGTAAGTAGCTATGGAACGTCTACCTATGGATTGGGGGCACTGATATATCAGTGGCACAGTATCACTGATAGAGCTGAGATAATTGGCGGTTCCGGCGGAGGATAATTGTACTTAGAGCTCGTAGATGTAATAACGATGTCCATTTCGTCCTTAATAATCAGGAAAATTGCTTCTATGAATTCATTATGCTGAACTTTAATGAAATTAAAGTGA|||||509|WARNING_TRANSCRIPT_NO_START_CODON,TCAGAGTTGGCTATCTGAAATATCAATCTTATTGAGCTAGCAAAGGCTTCATGGCTTGTGTATGTCCCGAGGTGTTTAAAAAGTGATGATCCTAGTAGGGAATGGTGTAAGTAGCTATGGAACGTCTACCTATGGATTGGGGGCACTGATATATCAGTGGCACAGTATCACTGATAGAGCTGAGATAATTGGCGGTTCCGGCGGAGGATAATTGTACTTAGAGCTCGTAGATGTAATAACGATGTCCATTTCGTCCTTAATAATCAGGAAAATTGCTTCTATGAATTCATTATGCTGAACTTTAATGAAATTAAAGTGA|downstream_gene_variant|MODIFIER|creb|gene-TRIREDRAFT_122405|transcript|XM_006966223.1|protein_coding||c.*3321delCinsTCAGAGTTGGCTATCTGAAATATCAATCTTATTGAGCTAGCAAAGGCTTCATGGCTTGTGTATGTCCCGAGGTGTTTAAAAAGTGATGATCCTAGTAGGGAATGGTGTAAGTAGCTATGGAACGTCTACCTATGGATTGGGGGCACTGATATATCAGTGGCACAGTATCACTGATAGAGCTGAGATAATTGGCGGTTCCGGCGGAGGATAATTGTACTTAGAGCTCGTAGATGTAATAACGATGTCCATTTCGTCCTTAATAATCAGGAAAATTGCTTCTATGAATTCATTATGCTGAACTTTAATGAAATTAAAGTGA|||||509|WARNING_TRANSCRIPT_NO_START_CODON,TCAGAGTTGGCTATCTGAAATATCAATCTTATTGAGCTAGCAAAGGCTTCATGGCTTGTGTATGTCCCGAGGTGTTTAAAAAGTGATGATCCTAGTAGGGAATGGTGTAAGTAGCTATGGAACGTCTACCTATGGATTGGGGGCACTGATATATCAGTGGCACAGTATCACTGATAGAGCTGAGATAATTGGCGGTTCCGGCGGAGGATAATTGTACTTAGAGCTCGTAGATGTAATAACGATGTCCATTTCGTCCTTAATAATCAGGAAAATTGCTTCTATGAATTCATTATGCTGAACTTTAATGAAATTAAAGTGA|downstream_gene_variant|MODIFIER|creb|gene-TRIREDRAFT_122405|transcript|XM_006966223.1|protein_coding||c.*3321delGinsTCAGAGTTGGCTATCTGAAATATCAATCTTATTGAGCTAGCAAAGGCTTCATGGCTTGTGTATGTCCCGAGGTGTTTAAAAAGTGATGATCCTAGTAGGGAATGGTGTAAGTAGCTATGGAACGTCTACCTATGGATTGGGGGCACTGATATATCAGTGGCACAGTATCACTGATAGAGCTGAGATAATTGGCGGTTCCGGCGGAGGATAATTGTACTTAGAGCTCGTAGATGTAATAACGATGTCCATTTCGTCCTTAATAATCAGGAAAATTGCTTCTATGAATTCATTATGCTGAACTTTAATGAAATTAAAGTGA|||||509|WARNING_TRANSCRIPT_NO_START_CODON,TCAGAGTTGGCTATCTGAAATATCAATCTTATTGAGCTAGCAAAGGCTTCATGGCTTGTGTATGTCCCGAGGTGTTTAAAAAGTGATGATCCTAGTAGGGAATGGTGTAAGTAGCTATGGAACGTCTACCTATGGATTGGGGGCACTGATATATCAGTGGCACAGTATCACTGATAGAGCTGAGATAATTGGCGGTTCCGGCGGAGGATAATTGTACTTAGAGCTCGTAGATGTAATAACGATGTCCATTTCGTCCTTAATAATCAGGAAAATTGCTTCTATGAATTCATTATGCTGAACTTTAATGAAATTAAAGTGA|downstream_gene_variant|MODIFIER|creb|gene-TRIREDRAFT_122405|transcript|XM_006966223.1|protein_coding||c.*3320_*3321insTCAGAGTTGGCTATCTGAAATATCAATCTTATTGAGCTAGCAAAGGCTTCATGGCTTGTGTATGTCCCGAGGTGTTTAAAAAGTGATGATCCTAGTAGGGAATGGTGTAAGTAGCTATGGAACGTCTACCTATGGATTGGGGGCACTGATATATCAGTGGCACAGTATCACTGATAGAGCTGAGATAATTGGCGGTTCCGGCGGAGGATAATTGTACTTAGAGCTCGTAGATGTAATAACGATGTCCATTTCGTCCTTAATAATCAGGAAAATTGCTTCTATGAATTCATTATGCTGAACTTTAATGAAATTAAAGTGA|||||509|WARNING_TRANSCRIPT_NO_START_CODON,TCAGAGTTGGCTATCTGAAATATCAATCTTATTGAGCTAGCAAAGGCTTCATGGCTTGTGTATGTCCCGAGGTGTTTAAAAAGTGATGATCCTAGTAGGGAATGGTGTAAGTAGCTATGGAACGTCTACCTATGGATTGGGGGCACTGATATATCAGTGGCACAGTATCACTGATAGAGCTGAGATAATTGGCGGTTCCGGCGGAGGATAATTGTACTTAGAGCTCGTAGATGTAATAACGATGTCCATTTCGTCCTTAATAATCAGGAAAATTGCTTCTATGAATTCATTATGCTGAACTTTAATGAAATTAAAGTGA|downstream_gene_variant|MODIFIER|exon-XM_006966223.1-1|GENE_exon-XM_006966223.1-1|transcript|rna-XM_006966223.1|protein_coding||c.*509delAinsTCAGAGTTGGCTATCTGAAATATCAATCTTATTGAGCTAGCAAAGGCTTCATGGCTTGTGTATGTCCCGAGGTGTTTAAAAAGTGATGATCCTAGTAGGGAATGGTGTAAGTAGCTATGGAACGTCTACCTATGGATTGGGGGCACTGATATATCAGTGGCACAGTATCACTGATAGAGCTGAGATAATTGGCGGTTCCGGCGGAGGATAATTGTACTTAGAGCTCGTAGATGTAATAACGATGTCCATTTCGTCCTTAATAATCAGGAAAATTGCTTCTATGAATTCATTATGCTGAACTTTAATGAAATTAAAGTGA|||||509|,TCAGAGTTGGCTATCTGAAATATCAATCTTATTGAGCTAGCAAAGGCTTCATGGCTTGTGTATGTCCCGAGGTGTTTAAAAAGTGATGATCCTAGTAGGGAATGGTGTAAGTAGCTATGGAACGTCTACCTATGGATTGGGGGCACTGATATATCAGTGGCACAGTATCACTGATAGAGCTGAGATAATTGGCGGTTCCGGCGGAGGATAATTGTACTTAGAGCTCGTAGATGTAATAACGATGTCCATTTCGTCCTTAATAATCAGGAAAATTGCTTCTATGAATTCATTATGCTGAACTTTAATGAAATTAAAGTGA|downstream_gene_variant|MODIFIER|exon-XM_006966223.1-1|GENE_exon-XM_006966223.1-1|transcript|rna-XM_006966223.1|protein_coding||c.*509delCinsTCAGAGTTGGCTATCTGAAATATCAATCTTATTGAGCTAGCAAAGGCTTCATGGCTTGTGTATGTCCCGAGGTGTTTAAAAAGTGATGATCCTAGTAGGGAATGGTGTAAGTAGCTATGGAACGTCTACCTATGGATTGGGGGCACTGATATATCAGTGGCACAGTATCACTGATAGAGCTGAGATAATTGGCGGTTCCGGCGGAGGATAATTGTACTTAGAGCTCGTAGATGTAATAACGATGTCCATTTCGTCCTTAATAATCAGGAAAATTGCTTCTATGAATTCATTATGCTGAACTTTAATGAAATTAAAGTGA|||||509|,TCAGAGTTGGCTATCTGAAATATCAATCTTATTGAGCTAGCAAAGGCTTCATGGCTTGTGTATGTCCCGAGGTGTTTAAAAAGTGATGATCCTAGTAGGGAATGGTGTAAGTAGCTATGGAACGTCTACCTATGGATTGGGGGCACTGATATATCAGTGGCACAGTATCACTGATAGAGCTGAGATAATTGGCGGTTCCGGCGGAGGATAATTGTACTTAGAGCTCGTAGATGTAATAACGATGTCCATTTCGTCCTTAATAATCAGGAAAATTGCTTCTATGAATTCATTATGCTGAACTTTAATGAAATTAAAGTGA|downstream_gene_variant|MODIFIER|exon-XM_006966223.1-1|GENE_exon-XM_006966223.1-1|transcript|rna-XM_006966223.1|protein_coding||c.*509delGinsTCAGAGTTGGCTATCTGAAATATCAATCTTATTGAGCTAGCAAAGGCTTCATGGCTTGTGTATGTCCCGAGGTGTTTAAAAAGTGATGATCCTAGTAGGGAATGGTGTAAGTAGCTATGGAACGTCTACCTATGGATTGGGGGCACTGATATATCAGTGGCACAGTATCACTGATAGAGCTGAGATAATTGGCGGTTCCGGCGGAGGATAATTGTACTTAGAGCTCGTAGATGTAATAACGATGTCCATTTCGTCCTTAATAATCAGGAAAATTGCTTCTATGAATTCATTATGCTGAACTTTAATGAAATTAAAGTGA|||||509|,TCAGAGTTGGCTATCTGAAATATCAATCTTATTGAGCTAGCAAAGGCTTCATGGCTTGTGTATGTCCCGAGGTGTTTAAAAAGTGATGATCCTAGTAGGGAATGGTGTAAGTAGCTATGGAACGTCTACCTATGGATTGGGGGCACTGATATATCAGTGGCACAGTATCACTGATAGAGCTGAGATAATTGGCGGTTCCGGCGGAGGATAATTGTACTTAGAGCTCGTAGATGTAATAACGATGTCCATTTCGTCCTTAATAATCAGGAAAATTGCTTCTATGAATTCATTATGCTGAACTTTAATGAAATTAAAGTGA|downstream_gene_variant|MODIFIER|exon-XM_006966223.1-1|GENE_exon-XM_006966223.1-1|transcript|rna-XM_006966223.1|protein_coding||c.*508_*509insTCAGAGTTGGCTATCTGAAATATCAATCTTATTGAGCTAGCAAAGGCTTCATGGCTTGTGTATGTCCCGAGGTGTTTAAAAAGTGATGATCCTAGTAGGGAATGGTGTAAGTAGCTATGGAACGTCTACCTATGGATTGGGGGCACTGATATATCAGTGGCACAGTATCACTGATAGAGCTGAGATAATTGGCGGTTCCGGCGGAGGATAATTGTACTTAGAGCTCGTAGATGTAATAACGATGTCCATTTCGTCCTTAATAATCAGGAAAATTGCTTCTATGAATTCATTATGCTGAACTTTAATGAAATTAAAGTGA|||||509|,TCAGAGTTGGCTATCTGAAATATCAATCTTATTGAGCTAGCAAAGGCTTCATGGCTTGTGTATGTCCCGAGGTGTTTAAAAAGTGATGATCCTAGTAGGGAATGGTGTAAGTAGCTATGGAACGTCTACCTATGGATTGGGGGCACTGATATATCAGTGGCACAGTATCACTGATAGAGCTGAGATAATTGGCGGTTCCGGCGGAGGATAATTGTACTTAGAGCTCGTAGATGTAATAACGATGTCCATTTCGTCCTTAATAATCAGGAAAATTGCTTCTATGAATTCATTATGCTGAACTTTAATGAAATTAAAGTGA|downstream_gene_variant|MODIFIER|exon-XM_006966324.1-1|GENE_exon-XM_006966324.1-1|transcript|rna-XM_006966324.1|protein_coding||c.*3369delTinsTCACTTTAATTTCATTAAAGTTCAGCATAATGAATTCATAGAAGCAATTTTCCTGATTATTAAGGACGAAATGGACATCGTTATTACATCTACGAGCTCTAAGTACAATTATCCTCCGCCGGAACCGCCAATTATCTCAGCTCTATCAGTGATACTGTGCCACTGATATATCAGTGCCCCCAATCCATAGGTAGACGTTCCATAGCTACTTACACCATTCCCTACTAGGATCATCACTTTTTAAACACCTCGGGACATACACAAGCCATGAAGCCTTTGCTAGCTCAATAAGATTGATATTTCAGATAGCCAACTCTGA|||||3369|,TCAGAGTTGGCTATCTGAAATATCAATCTTATTGAGCTAGCAAAGGCTTCATGGCTTGTGTATGTCCCGAGGTGTTTAAAAAGTGATGATCCTAGTAGGGAATGGTGTAAGTAGCTATGGAACGTCTACCTATGGATTGGGGGCACTGATATATCAGTGGCACAGTATCACTGATAGAGCTGAGATAATTGGCGGTTCCGGCGGAGGATAATTGTACTTAGAGCTCGTAGATGTAATAACGATGTCCATTTCGTCCTTAATAATCAGGAAAATTGCTTCTATGAATTCATTATGCTGAACTTTAATGAAATTAAAGTGA|downstream_gene_variant|MODIFIER|exon-XM_006966324.1-1|GENE_exon-XM_006966324.1-1|transcript|rna-XM_006966324.1|protein_coding||c.*3369delGinsTCACTTTAATTTCATTAAAGTTCAGCATAATGAATTCATAGAAGCAATTTTCCTGATTATTAAGGACGAAATGGACATCGTTATTACATCTACGAGCTCTAAGTACAATTATCCTCCGCCGGAACCGCCAATTATCTCAGCTCTATCAGTGATACTGTGCCACTGATATATCAGTGCCCCCAATCCATAGGTAGACGTTCCATAGCTACTTACACCATTCCCTACTAGGATCATCACTTTTTAAACACCTCGGGACATACACAAGCCATGAAGCCTTTGCTAGCTCAATAAGATTGATATTTCAGATAGCCAACTCTGA|||||3369|,TCAGAGTTGGCTATCTGAAATATCAATCTTATTGAGCTAGCAAAGGCTTCATGGCTTGTGTATGTCCCGAGGTGTTTAAAAAGTGATGATCCTAGTAGGGAATGGTGTAAGTAGCTATGGAACGTCTACCTATGGATTGGGGGCACTGATATATCAGTGGCACAGTATCACTGATAGAGCTGAGATAATTGGCGGTTCCGGCGGAGGATAATTGTACTTAGAGCTCGTAGATGTAATAACGATGTCCATTTCGTCCTTAATAATCAGGAAAATTGCTTCTATGAATTCATTATGCTGAACTTTAATGAAATTAAAGTGA|downstream_gene_variant|MODIFIER|exon-XM_006966324.1-1|GENE_exon-XM_006966324.1-1|transcript|rna-XM_006966324.1|protein_coding||c.*3369delCinsTCACTTTAATTTCATTAAAGTTCAGCATAATGAATTCATAGAAGCAATTTTCCTGATTATTAAGGACGAAATGGACATCGTTATTACATCTACGAGCTCTAAGTACAATTATCCTCCGCCGGAACCGCCAATTATCTCAGCTCTATCAGTGATACTGTGCCACTGATATATCAGTGCCCCCAATCCATAGGTAGACGTTCCATAGCTACTTACACCATTCCCTACTAGGATCATCACTTTTTAAACACCTCGGGACATACACAAGCCATGAAGCCTTTGCTAGCTCAATAAGATTGATATTTCAGATAGCCAACTCTGA|||||3369|,TCAGAGTTGGCTATCTGAAATATCAATCTTATTGAGCTAGCAAAGGCTTCATGGCTTGTGTATGTCCCGAGGTGTTTAAAAAGTGATGATCCTAGTAGGGAATGGTGTAAGTAGCTATGGAACGTCTACCTATGGATTGGGGGCACTGATATATCAGTGGCACAGTATCACTGATAGAGCTGAGATAATTGGCGGTTCCGGCGGAGGATAATTGTACTTAGAGCTCGTAGATGTAATAACGATGTCCATTTCGTCCTTAATAATCAGGAAAATTGCTTCTATGAATTCATTATGCTGAACTTTAATGAAATTAAAGTGA|downstream_gene_variant|MODIFIER|exon-XM_006966324.1-1|GENE_exon-XM_006966324.1-1|transcript|rna-XM_006966324.1|protein_coding||c.*3369_*3370insTCACTTTAATTTCATTAAAGTTCAGCATAATGAATTCATAGAAGCAATTTTCCTGATTATTAAGGACGAAATGGACATCGTTATTACATCTACGAGCTCTAAGTACAATTATCCTCCGCCGGAACCGCCAATTATCTCAGCTCTATCAGTGATACTGTGCCACTGATATATCAGTGCCCCCAATCCATAGGTAGACGTTCCATAGCTACTTACACCATTCCCTACTAGGATCATCACTTTTTAAACACCTCGGGACATACACAAGCCATGAAGCCTTTGCTAGCTCAATAAGATTGATATTTCAGATAGCCAACTCTGA|||||3369|,TCAGAGTTGGCTATCTGAAATATCAATCTTATTGAGCTAGCAAAGGCTTCATGGCTTGTGTATGTCCCGAGGTGTTTAAAAAGTGATGATCCTAGTAGGGAATGGTGTAAGTAGCTATGGAACGTCTACCTATGGATTGGGGGCACTGATATATCAGTGGCACAGTATCACTGATAGAGCTGAGATAATTGGCGGTTCCGGCGGAGGATAATTGTACTTAGAGCTCGTAGATGTAATAACGATGTCCATTTCGTCCTTAATAATCAGGAAAATTGCTTCTATGAATTCATTATGCTGAACTTTAATGAAATTAAAGTGA|intergenic_region|MODIFIER|exon-XM_006966223.1-1-exon-XM_006966224.1-1|GENE_exon-XM_006966223.1-1-GENE_exon-XM_006966224.1-1|intergenic_region|GENE_exon-XM_006966223.1-1-GENE_exon-XM_006966224.1-1|||n.342339delAinsTCAGAGTTGGCTATCTGAAATATCAATCTTATTGAGCTAGCAAAGGCTTCATGGCTTGTGTATGTCCCGAGGTGTTTAAAAAGTGATGATCCTAGTAGGGAATGGTGTAAGTAGCTATGGAACGTCTACCTATGGATTGGGGGCACTGATATATCAGTGGCACAGTATCACTGATAGAGCTGAGATAATTGGCGGTTCCGGCGGAGGATAATTGTACTTAGAGCTCGTAGATGTAATAACGATGTCCATTTCGTCCTTAATAATCAGGAAAATTGCTTCTATGAATTCATTATGCTGAACTTTAATGAAATTAAAGTGA||||||,TCAGAGTTGGCTATCTGAAATATCAATCTTATTGAGCTAGCAAAGGCTTCATGGCTTGTGTATGTCCCGAGGTGTTTAAAAAGTGATGATCCTAGTAGGGAATGGTGTAAGTAGCTATGGAACGTCTACCTATGGATTGGGGGCACTGATATATCAGTGGCACAGTATCACTGATAGAGCTGAGATAATTGGCGGTTCCGGCGGAGGATAATTGTACTTAGAGCTCGTAGATGTAATAACGATGTCCATTTCGTCCTTAATAATCAGGAAAATTGCTTCTATGAATTCATTATGCTGAACTTTAATGAAATTAAAGTGA|intergenic_region|MODIFIER|exon-XM_006966223.1-1-exon-XM_006966224.1-1|GENE_exon-XM_006966223.1-1-GENE_exon-XM_006966224.1-1|intergenic_region|GENE_exon-XM_006966223.1-1-GENE_exon-XM_006966224.1-1|||n.342339delCinsTCAGAGTTGGCTATCTGAAATATCAATCTTATTGAGCTAGCAAAGGCTTCATGGCTTGTGTATGTCCCGAGGTGTTTAAAAAGTGATGATCCTAGTAGGGAATGGTGTAAGTAGCTATGGAACGTCTACCTATGGATTGGGGGCACTGATATATCAGTGGCACAGTATCACTGATAGAGCTGAGATAATTGGCGGTTCCGGCGGAGGATAATTGTACTTAGAGCTCGTAGATGTAATAACGATGTCCATTTCGTCCTTAATAATCAGGAAAATTGCTTCTATGAATTCATTATGCTGAACTTTAATGAAATTAAAGTGA||||||,TCAGAGTTGGCTATCTGAAATATCAATCTTATTGAGCTAGCAAAGGCTTCATGGCTTGTGTATGTCCCGAGGTGTTTAAAAAGTGATGATCCTAGTAGGGAATGGTGTAAGTAGCTATGGAACGTCTACCTATGGATTGGGGGCACTGATATATCAGTGGCACAGTATCACTGATAGAGCTGAGATAATTGGCGGTTCCGGCGGAGGATAATTGTACTTAGAGCTCGTAGATGTAATAACGATGTCCATTTCGTCCTTAATAATCAGGAAAATTGCTTCTATGAATTCATTATGCTGAACTTTAATGAAATTAAAGTGA|intergenic_region|MODIFIER|exon-XM_006966223.1-1-exon-XM_006966224.1-1|GENE_exon-XM_006966223.1-1-GENE_exon-XM_006966224.1-1|intergenic_region|GENE_exon-XM_006966223.1-1-GENE_exon-XM_006966224.1-1|||n.342339delGinsTCAGAGTTGGCTATCTGAAATATCAATCTTATTGAGCTAGCAAAGGCTTCATGGCTTGTGTATGTCCCGAGGTGTTTAAAAAGTGATGATCCTAGTAGGGAATGGTGTAAGTAGCTATGGAACGTCTACCTATGGATTGGGGGCACTGATATATCAGTGGCACAGTATCACTGATAGAGCTGAGATAATTGGCGGTTCCGGCGGAGGATAATTGTACTTAGAGCTCGTAGATGTAATAACGATGTCCATTTCGTCCTTAATAATCAGGAAAATTGCTTCTATGAATTCATTATGCTGAACTTTAATGAAATTAAAGTGA||||||,TCAGAGTTGGCTATCTGAAATATCAATCTTATTGAGCTAGCAAAGGCTTCATGGCTTGTGTATGTCCCGAGGTGTTTAAAAAGTGATGATCCTAGTAGGGAATGGTGTAAGTAGCTATGGAACGTCTACCTATGGATTGGGGGCACTGATATATCAGTGGCACAGTATCACTGATAGAGCTGAGATAATTGGCGGTTCCGGCGGAGGATAATTGTACTTAGAGCTCGTAGATGTAATAACGATGTCCATTTCGTCCTTAATAATCAGGAAAATTGCTTCTATGAATTCATTATGCTGAACTTTAATGAAATTAAAGTGA|intergenic_region|MODIFIER|exon-XM_006966223.1-1-exon-XM_006966224.1-1|GENE_exon-XM_006966223.1-1-GENE_exon-XM_006966224.1-1|intergenic_region|GENE_exon-XM_006966223.1-1-GENE_exon-XM_006966224.1-1|||n.342338_342339insTCAGAGTTGGCTATCTGAAATATCAATCTTATTGAGCTAGCAAAGGCTTCATGGCTTGTGTATGTCCCGAGGTGTTTAAAAAGTGATGATCCTAGTAGGGAATGGTGTAAGTAGCTATGGAACGTCTACCTATGGATTGGGGGCACTGATATATCAGTGGCACAGTATCACTGATAGAGCTGAGATAATTGGCGGTTCCGGCGGAGGATAATTGTACTTAGAGCTCGTAGATGTAATAACGATGTCCATTTCGTCCTTAATAATCAGGAAAATTGCTTCTATGAATTCATTATGCTGAACTTTAATGAAATTAAAGTGA||||||	GT:DR:DV	0/0:119:17
NW_006711159.1	353760	3357	N	<DEL>	.	PASS	PRECISE;SVMETHOD=Snifflesv1.0.12;CHR2=NW_006711159.1;END=357820;ZMW=69;STD_quant_start=0.000000;STD_quant_stop=0.000000;Kurtosis_quant_start=-1.740741;Kurtosis_quant_stop=13.934618;SVTYPE=DEL;SUPTYPE=SR;SVLEN=-4060;STRANDS=+-;STRANDS2=31,38,31,38;RE=69;REF_strand=1,1;Strandbias_pval=1;AF=0.971831;ANN=<DEL>|upstream_gene_variant|MODIFIER|exon-XM_006966324.1-1|GENE_exon-XM_006966324.1-1|transcript|rna-XM_006966324.1|protein_coding||c.-5464_-1405del|||||1405|,<DEL>|upstream_gene_variant|MODIFIER|TRIREDRAFT_108477|gene-TRIREDRAFT_108477|transcript|XM_006966225.1|protein_coding||c.-6566_-2507del|||||4501|WARNING_TRANSCRIPT_NO_START_CODON,<DEL>|upstream_gene_variant|MODIFIER|exon-XM_006966225.1-1|GENE_exon-XM_006966225.1-1|transcript|rna-XM_006966225.1|protein_coding||c.-4501_-442del|||||4501|,<DEL>|upstream_gene_variant|MODIFIER|TRIREDRAFT_63703|gene-TRIREDRAFT_63703|transcript|XM_006966325.1|protein_coding||c.-8049_-3990del|||||7759|WARNING_TRANSCRIPT_NO_START_CODON,<DEL>|upstream_gene_variant|MODIFIER|TRIREDRAFT_108479|gene-TRIREDRAFT_108479|transcript|XM_006966326.1|protein_coding||c.-10102_-6043del|||||8728|WARNING_TRANSCRIPT_NO_START_CODON,<DEL>|downstream_gene_variant|MODIFIER|acy1|gene-TRIREDRAFT_124340|transcript|XM_006966324.1|protein_coding||c.*8053_*12112del|||||1405|WARNING_TRANSCRIPT_NO_START_CODON,<DEL>|downstream_gene_variant|MODIFIER|exon-XM_006966325.1-1|GENE_exon-XM_006966325.1-1|transcript|rna-XM_006966325.1|protein_coding||c.*3700_*7759del|||||7759|,<DEL>|downstream_gene_variant|MODIFIER|exon-XM_006966326.1-1|GENE_exon-XM_006966326.1-1|transcript|rna-XM_006966326.1|protein_coding||c.*4669_*8728del|||||8728|,<DEL>|intergenic_region|MODIFIER|exon-XM_006966324.1-1-exon-XM_006966225.1-1|GENE_exon-XM_006966324.1-1-GENE_exon-XM_006966225.1-1|intergenic_region|GENE_exon-XM_006966324.1-1-GENE_exon-XM_006966225.1-1|||n.353761_357820del||||||	GT:DR:DV	1/1:2:69
NW_006711159.1	358842	3358	AAAGGTGATGTGAAAGTGTTGAATGTACTGCTGGGTTCG	N	.	PASS	PRECISE;SVMETHOD=Snifflesv1.0.12;CHR2=NW_006711159.1;END=358881;ZMW=63;STD_quant_start=0.000000;STD_quant_stop=0.000000;Kurtosis_quant_start=4.750000;Kurtosis_quant_stop=4.750000;SVTYPE=DEL;SUPTYPE=AL;SVLEN=-39;STRANDS=+-;STRANDS2=31,32,31,32;RE=63;REF_strand=52,55;Strandbias_pval=1;AF=0.370588;ANN=G|upstream_gene_variant|MODIFIER|TRIREDRAFT_63703|gene-TRIREDRAFT_63703|transcript|XM_006966325.1|protein_coding||c.-2968_-2931delAAAGGTGATGTGAAAGTGTTGAATGTACTGCTGGGTTC|||||2678|WARNING_TRANSCRIPT_NO_START_CODON,C|upstream_gene_variant|MODIFIER|TRIREDRAFT_63703|gene-TRIREDRAFT_63703|transcript|XM_006966325.1|protein_coding||c.-2968_-2930delAAAGGTGATGTGAAAGTGTTGAATGTACTGCTGGGTTCGinsC|||||2678|WARNING_TRANSCRIPT_NO_START_CODON,T|upstream_gene_variant|MODIFIER|TRIREDRAFT_63703|gene-TRIREDRAFT_63703|transcript|XM_006966325.1|protein_coding||c.-2968_-2930delAAAGGTGATGTGAAAGTGTTGAATGTACTGCTGGGTTCGinsT|||||2678|WARNING_TRANSCRIPT_NO_START_CODON,A|upstream_gene_variant|MODIFIER|TRIREDRAFT_63703|gene-TRIREDRAFT_63703|transcript|XM_006966325.1|protein_coding||c.-2967_-2930delAAGGTGATGTGAAAGTGTTGAATGTACTGCTGGGTTCG|||||2677|WARNING_TRANSCRIPT_NO_START_CODON,G|upstream_gene_variant|MODIFIER|TRIREDRAFT_108479|gene-TRIREDRAFT_108479|transcript|XM_006966326.1|protein_coding||c.-5021_-4984delAAAGGTGATGTGAAAGTGTTGAATGTACTGCTGGGTTC|||||3647|WARNING_TRANSCRIPT_NO_START_CODON,C|upstream_gene_variant|MODIFIER|TRIREDRAFT_108479|gene-TRIREDRAFT_108479|transcript|XM_006966326.1|protein_coding||c.-5021_-4983delAAAGGTGATGTGAAAGTGTTGAATGTACTGCTGGGTTCGinsC|||||3647|WARNING_TRANSCRIPT_NO_START_CODON,T|upstream_gene_variant|MODIFIER|TRIREDRAFT_108479|gene-TRIREDRAFT_108479|transcript|XM_006966326.1|protein_coding||c.-5021_-4983delAAAGGTGATGTGAAAGTGTTGAATGTACTGCTGGGTTCGinsT|||||3647|WARNING_TRANSCRIPT_NO_START_CODON,A|upstream_gene_variant|MODIFIER|TRIREDRAFT_108479|gene-TRIREDRAFT_108479|transcript|XM_006966326.1|protein_coding||c.-5020_-4983delAAGGTGATGTGAAAGTGTTGAATGTACTGCTGGGTTCG|||||3646|WARNING_TRANSCRIPT_NO_START_CODON,G|downstream_gene_variant|MODIFIER|exon-XM_006966325.1-1|GENE_exon-XM_006966325.1-1|transcript|rna-XM_006966325.1|protein_coding||c.*2641_*2678delGAACCCAGCAGTACATTCAACACTTTCACATCACCTTT|||||2678|,C|downstream_gene_variant|MODIFIER|exon-XM_006966325.1-1|GENE_exon-XM_006966325.1-1|transcript|rna-XM_006966325.1|protein_coding||c.*2640_*2678delCGAACCCAGCAGTACATTCAACACTTTCACATCACCTTTinsG|||||2678|,T|downstream_gene_variant|MODIFIER|exon-XM_006966325.1-1|GENE_exon-XM_006966325.1-1|transcript|rna-XM_006966325.1|protein_coding||c.*2640_*2678delCGAACCCAGCAGTACATTCAACACTTTCACATCACCTTTinsA|||||2678|,A|downstream_gene_variant|MODIFIER|exon-XM_006966325.1-1|GENE_exon-XM_006966325.1-1|transcript|rna-XM_006966325.1|protein_coding||c.*2640_*2677delCGAACCCAGCAGTACATTCAACACTTTCACATCACCTT|||||2677|,G|downstream_gene_variant|MODIFIER|exon-XM_006966326.1-1|GENE_exon-XM_006966326.1-1|transcript|rna-XM_006966326.1|protein_coding||c.*3610_*3647delGAACCCAGCAGTACATTCAACACTTTCACATCACCTTT|||||3647|,C|downstream_gene_variant|MODIFIER|exon-XM_006966326.1-1|GENE_exon-XM_006966326.1-1|transcript|rna-XM_006966326.1|protein_coding||c.*3609_*3647delCGAACCCAGCAGTACATTCAACACTTTCACATCACCTTTinsG|||||3647|,T|downstream_gene_variant|MODIFIER|exon-XM_006966326.1-1|GENE_exon-XM_006966326.1-1|transcript|rna-XM_006966326.1|protein_coding||c.*3609_*3647delCGAACCCAGCAGTACATTCAACACTTTCACATCACCTTTinsA|||||3647|,A|downstream_gene_variant|MODIFIER|exon-XM_006966326.1-1|GENE_exon-XM_006966326.1-1|transcript|rna-XM_006966326.1|protein_coding||c.*3609_*3646delCGAACCCAGCAGTACATTCAACACTTTCACATCACCTT|||||3646|,G|intron_variant|MODIFIER|exon-XM_006966225.1-1|GENE_exon-XM_006966225.1-1|transcript|rna-XM_006966225.1|protein_coding|2/4|c.469+33_470-29delAAAGGTGATGTGAAAGTGTTGAATGTACTGCTGGGTTC||||||,C|intron_variant|MODIFIER|exon-XM_006966225.1-1|GENE_exon-XM_006966225.1-1|transcript|rna-XM_006966225.1|protein_coding|2/4|c.469+33_470-28delAAAGGTGATGTGAAAGTGTTGAATGTACTGCTGGGTTCGinsC||||||,T|intron_variant|MODIFIER|exon-XM_006966225.1-1|GENE_exon-XM_006966225.1-1|transcript|rna-XM_006966225.1|protein_coding|2/4|c.469+33_470-28delAAAGGTGATGTGAAAGTGTTGAATGTACTGCTGGGTTCGinsT||||||,A|intron_variant|MODIFIER|exon-XM_006966225.1-1|GENE_exon-XM_006966225.1-1|transcript|rna-XM_006966225.1|protein_coding|2/4|c.469+34_470-28delAAGGTGATGTGAAAGTGTTGAATGTACTGCTGGGTTCG||||||,G|non_coding_transcript_variant|MODIFIER|TRIREDRAFT_108477|gene-TRIREDRAFT_108477|transcript|XM_006966225.1|protein_coding||||||||WARNING_TRANSCRIPT_NO_START_CODON,C|non_coding_transcript_variant|MODIFIER|TRIREDRAFT_108477|gene-TRIREDRAFT_108477|transcript|XM_006966225.1|protein_coding||||||||WARNING_TRANSCRIPT_NO_START_CODON,T|non_coding_transcript_variant|MODIFIER|TRIREDRAFT_108477|gene-TRIREDRAFT_108477|transcript|XM_006966225.1|protein_coding||||||||WARNING_TRANSCRIPT_NO_START_CODON,A|non_coding_transcript_variant|MODIFIER|TRIREDRAFT_108477|gene-TRIREDRAFT_108477|transcript|XM_006966225.1|protein_coding||||||||WARNING_TRANSCRIPT_NO_START_CODON	GT:DR:DV	0/1:107:63
NW_006711159.1	364078	3359	N	<DEL>	.	PASS	IMPRECISE;SVMETHOD=Snifflesv1.0.12;CHR2=NW_006711159.1;END=367015;ZMW=101;STD_quant_start=22.773669;STD_quant_stop=0.000000;Kurtosis_quant_start=-1.676547;Kurtosis_quant_stop=4.403194;SVTYPE=DEL;SUPTYPE=SR;SVLEN=-2937;STRANDS=+-;STRANDS2=52,49,52,49;RE=101;REF_strand=43,46;Strandbias_pval=0.771321;AF=0.531579;ANN=<DEL>|feature_ablation|HIGH|TRIREDRAFT_22589&exon-XM_006966149.1-1|gene-TRIREDRAFT_22589&GENE_exon-XM_006966149.1-1|||||||||||	GT:DR:DV	0/1:89:101
NW_006711159.1	371949	3360	N	CTACGGTTTAGCTTGATGGATGCGGCAGGTGTTCGTGCTAGGTGAGGCTCTAGGGATACGGAGAGAGATTTCAGGTACCCGGCATGCATGATAGGAGACCTGTGTGGCCTCACATAAACGTGCACGATGAGGAGGAGTGCGGTTGCGTGTTACTGCTTACATGTACCGGCAAGCAGCGATTGATATCTTTGGCCTTGATTTTGCGATTTCTACCTTTTACGTAGCGAGGTAGAGTGATTTTTCTGATAGAGAATTATATCCTATCATTAGCTTGTTGTCGTATTAAAGGACATGAACATCATCACCACCTACAGCATAACACATGTGTTTTCTGATATTGACGCATCCATCTCTTCTCTTCCTGGCGACAGTGACATCTGCAGGGTGAATCAAAGTTATTAATAGAGTAATATTGTGGCAATGCTCTCTACTGCAATGCAGCCTCAACTGTCTAATGCACCGCTCGACACCAGGCCTGAAACCTATATCGATAAATTCCCGGTAGGATTGCGCGCCTTTATTCTGGCAAAATGTCTGAGGTGGTGCTTCCATGTCCTCACCCGTACGTGCACGTATTATTAGAGGTCGACCACAGACTGCATGTGCCTATGGACCTGATAAGGCGAGTGCTAGTGCACTCCAGGCACCCACGTGGAAGCTTTCAGTGGACAGAATCCAACCACACGTGCGGCTGAGGCGCATCTCCAACTCCTTGCAGTTTAACCCGCCATCCCGCAATGGACTCATGCCATGCGATCGCCCTGTCCAAGCACCAGTCCTCGTTTTGTTCGTGAAACAGCTTCAACTGGGTTCTCGTTATCTTGCTGATTCCGGTTTCCCCGGAGCTCGGCAGCACCAAACTGTCCACGAGCATTCGATAAGTCGGCGTCAAAGCGGCCAAACAGCACTCGCGATGCTTCCAAGACTGGAACACAGGGCCACTCTCCGCCTCGTGTTCCCGGAAAACGATATCGACGAGAGTCCATGTGTCCGGCCAGTGGCTGAAGCAGCGCTAGTAGCTCGAGCTGCAACGCCTCGCGGCCGTCTTCTCTCCACATCCCGCCAGCGATGAGTGAACAGCAAGGCGATGCCATCTCAAGCGGTGGTGCGTGCCGGCATCTTACTGGCCCAGATTCGCGCAGAGAAACTGGCTTGCTCCCCGCGAGTGCTTGGCTGGGTTGCCGTCTTGAGCAAGGACTAGCACGAGGAG	.	PASS	PRECISE;SVMETHOD=Snifflesv1.0.12;CHR2=NW_006711159.1;END=371948;ZMW=149;STD_quant_start=0.000000;STD_quant_stop=0.506712;Kurtosis_quant_start=28.263164;Kurtosis_quant_stop=2.918236;SVTYPE=INS;SUPTYPE=SR;SVLEN=1945;STRANDS=+-;STRANDS2=69,80,69,80;RE=149;REF_strand=0,0;Strandbias_pval=1;AF=1;ANN=CTACGGTTTAGCTTGATGGATGCGGCAGGTGTTCGTGCTAGGTGAGGCTCTAGGGATACGGAGAGAGATTTCAGGTACCCGGCATGCATGATAGGAGACCTGTGTGGCCTCACATAAACGTGCACGATGAGGAGGAGTGCGGTTGCGTGTTACTGCTTACATGTACCGGCAAGCAGCGATTGATATCTTTGGCCTTGATTTTGCGATTTCTACCTTTTACGTAGCGAGGTAGAGTGATTTTTCTGATAGAGAATTATATCCTATCATTAGCTTGTTGTCGTATTAAAGGACATGAACATCATCACCACCTACAGCATAACACATGTGTTTTCTGATATTGACGCATCCATCTCTTCTCTTCCTGGCGACAGTGACATCTGCAGGGTGAATCAAAGTTATTAATAGAGTAATATTGTGGCAATGCTCTCTACTGCAATGCAGCCTCAACTGTCTAATGCACCGCTCGACACCAGGCCTGAAACCTATATCGATAAATTCCCGGTAGGATTGCGCGCCTTTATTCTGGCAAAATGTCTGAGGTGGTGCTTCCATGTCCTCACCCGTACGTGCACGTATTATTAGAGGTCGACCACAGACTGCATGTGCCTATGGACCTGATAAGGCGAGTGCTAGTGCACTCCAGGCACCCACGTGGAAGCTTTCAGTGGACAGAATCCAACCACACGTGCGGCTGAGGCGCATCTCCAACTCCTTGCAGTTTAACCCGCCATCCCGCAATGGACTCATGCCATGCGATCGCCCTGTCCAAGCACCAGTCCTCGTTTTGTTCGTGAAACAGCTTCAACTGGGTTCTCGTTATCTTGCTGATTCCGGTTTCCCCGGAGCTCGGCAGCACCAAACTGTCCACGAGCATTCGATAAGTCGGCGTCAAAGCGGCCAAACAGCACTCGCGATGCTTCCAAGACTGGAACACAGGGCCACTCTCCGCCTCGTGTTCCCGGAAAACGATATCGACGAGAGTCCATGTGTCCGGCCAGTGGCTGAAGCAGCGCTAGTAGCTCGAGCTGCAACGCCTCGCGGCCGTCTTCTCTCCACATCCCGCCAGCGATGAGTGAACAGCAAGGCGATGCCATCTCAAGCGGTGGTGCGTGCCGGCATCTTACTGGCCCAGATTCGCGCAGAGAAACTGGCTTGCTCCCCGCGAGTGCTTGGCTGGGTTGCCGTCTTGAGCAAGGACTAGCACGAGGAG|upstream_gene_variant|MODIFIER|exon-XM_006966327.1-1|GENE_exon-XM_006966327.1-1|transcript|rna-XM_006966327.1|protein_coding||c.-1744delTinsCTCCTCGTGCTAGTCCTTGCTCAAGACGGCAACCCAGCCAAGCACTCGCGGGGAGCAAGCCAGTTTCTCTGCGCGAATCTGGGCCAGTAAGATGCCGGCACGCACCACCGCTTGAGATGGCATCGCCTTGCTGTTCACTCATCGCTGGCGGGATGTGGAGAGAAGACGGCCGCGAGGCGTTGCAGCTCGAGCTACTAGCGCTGCTTCAGCCACTGGCCGGACACATGGACTCTCGTCGATATCGTTTTCCGGGAACACGAGGCGGAGAGTGGCCCTGTGTTCCAGTCTTGGAAGCATCGCGAGTGCTGTTTGGCCGCTTTGACGCCGACTTATCGAATGCTCGTGGACAGTTTGGTGCTGCCGAGCTCCGGGGAAACCGGAATCAGCAAGATAACGAGAACCCAGTTGAAGCTGTTTCACGAACAAAACGAGGACTGGTGCTTGGACAGGGCGATCGCATGGCATGAGTCCATTGCGGGATGGCGGGTTAAACTGCAAGGAGTTGGAGATGCGCCTCAGCCGCACGTGTGGTTGGATTCTGTCCACTGAAAGCTTCCACGTGGGTGCCTGGAGTGCACTAGCACTCGCCTTATCAGGTCCATAGGCACATGCAGTCTGTGGTCGACCTCTAATAATACGTGCACGTACGGGTGAGGACATGGAAGCACCACCTCAGACATTTTGCCAGAATAAAGGCGCGCAATCCTACCGGGAATTTATCGATATAGGTTTCAGGCCTGGTGTCGAGCGGTGCATTAGACAGTTGAGGCTGCATTGCAGTAGAGAGCATTGCCACAATATTACTCTATTAATAACTTTGATTCACCCTGCAGATGTCACTGTCGCCAGGAAGAGAAGAGATGGATGCGTCAATATCAGAAAACACATGTGTTATGCTGTAGGTGGTGATGATGTTCATGTCCTTTAATACGACAACAAGCTAATGATAGGATATAATTCTCTATCAGAAAAATCACTCTACCTCGCTACGTAAAAGGTAGAAATCGCAAAATCAAGGCCAAAGATATCAATCGCTGCTTGCCGGTACATGTAAGCAGTAACACGCAACCGCACTCCTCCTCATCGTGCACGTTTATGTGAGGCCACACAGGTCTCCTATCATGCATGCCGGGTACCTGAAATCTCTCTCCGTATCCCTAGAGCCTCACCTAGCACGAACACCTGCCGCATCCATCAAGCTAAACCGTAG|||||1744|,CTACGGTTTAGCTTGATGGATGCGGCAGGTGTTCGTGCTAGGTGAGGCTCTAGGGATACGGAGAGAGATTTCAGGTACCCGGCATGCATGATAGGAGACCTGTGTGGCCTCACATAAACGTGCACGATGAGGAGGAGTGCGGTTGCGTGTTACTGCTTACATGTACCGGCAAGCAGCGATTGATATCTTTGGCCTTGATTTTGCGATTTCTACCTTTTACGTAGCGAGGTAGAGTGATTTTTCTGATAGAGAATTATATCCTATCATTAGCTTGTTGTCGTATTAAAGGACATGAACATCATCACCACCTACAGCATAACACATGTGTTTTCTGATATTGACGCATCCATCTCTTCTCTTCCTGGCGACAGTGACATCTGCAGGGTGAATCAAAGTTATTAATAGAGTAATATTGTGGCAATGCTCTCTACTGCAATGCAGCCTCAACTGTCTAATGCACCGCTCGACACCAGGCCTGAAACCTATATCGATAAATTCCCGGTAGGATTGCGCGCCTTTATTCTGGCAAAATGTCTGAGGTGGTGCTTCCATGTCCTCACCCGTACGTGCACGTATTATTAGAGGTCGACCACAGACTGCATGTGCCTATGGACCTGATAAGGCGAGTGCTAGTGCACTCCAGGCACCCACGTGGAAGCTTTCAGTGGACAGAATCCAACCACACGTGCGGCTGAGGCGCATCTCCAACTCCTTGCAGTTTAACCCGCCATCCCGCAATGGACTCATGCCATGCGATCGCCCTGTCCAAGCACCAGTCCTCGTTTTGTTCGTGAAACAGCTTCAACTGGGTTCTCGTTATCTTGCTGATTCCGGTTTCCCCGGAGCTCGGCAGCACCAAACTGTCCACGAGCATTCGATAAGTCGGCGTCAAAGCGGCCAAACAGCACTCGCGATGCTTCCAAGACTGGAACACAGGGCCACTCTCCGCCTCGTGTTCCCGGAAAACGATATCGACGAGAGTCCATGTGTCCGGCCAGTGGCTGAAGCAGCGCTAGTAGCTCGAGCTGCAACGCCTCGCGGCCGTCTTCTCTCCACATCCCGCCAGCGATGAGTGAACAGCAAGGCGATGCCATCTCAAGCGGTGGTGCGTGCCGGCATCTTACTGGCCCAGATTCGCGCAGAGAAACTGGCTTGCTCCCCGCGAGTGCTTGGCTGGGTTGCCGTCTTGAGCAAGGACTAGCACGAGGAG|upstream_gene_variant|MODIFIER|exon-XM_006966327.1-1|GENE_exon-XM_006966327.1-1|transcript|rna-XM_006966327.1|protein_coding||c.-1744_-1743insCTCCTCGTGCTAGTCCTTGCTCAAGACGGCAACCCAGCCAAGCACTCGCGGGGAGCAAGCCAGTTTCTCTGCGCGAATCTGGGCCAGTAAGATGCCGGCACGCACCACCGCTTGAGATGGCATCGCCTTGCTGTTCACTCATCGCTGGCGGGATGTGGAGAGAAGACGGCCGCGAGGCGTTGCAGCTCGAGCTACTAGCGCTGCTTCAGCCACTGGCCGGACACATGGACTCTCGTCGATATCGTTTTCCGGGAACACGAGGCGGAGAGTGGCCCTGTGTTCCAGTCTTGGAAGCATCGCGAGTGCTGTTTGGCCGCTTTGACGCCGACTTATCGAATGCTCGTGGACAGTTTGGTGCTGCCGAGCTCCGGGGAAACCGGAATCAGCAAGATAACGAGAACCCAGTTGAAGCTGTTTCACGAACAAAACGAGGACTGGTGCTTGGACAGGGCGATCGCATGGCATGAGTCCATTGCGGGATGGCGGGTTAAACTGCAAGGAGTTGGAGATGCGCCTCAGCCGCACGTGTGGTTGGATTCTGTCCACTGAAAGCTTCCACGTGGGTGCCTGGAGTGCACTAGCACTCGCCTTATCAGGTCCATAGGCACATGCAGTCTGTGGTCGACCTCTAATAATACGTGCACGTACGGGTGAGGACATGGAAGCACCACCTCAGACATTTTGCCAGAATAAAGGCGCGCAATCCTACCGGGAATTTATCGATATAGGTTTCAGGCCTGGTGTCGAGCGGTGCATTAGACAGTTGAGGCTGCATTGCAGTAGAGAGCATTGCCACAATATTACTCTATTAATAACTTTGATTCACCCTGCAGATGTCACTGTCGCCAGGAAGAGAAGAGATGGATGCGTCAATATCAGAAAACACATGTGTTATGCTGTAGGTGGTGATGATGTTCATGTCCTTTAATACGACAACAAGCTAATGATAGGATATAATTCTCTATCAGAAAAATCACTCTACCTCGCTACGTAAAAGGTAGAAATCGCAAAATCAAGGCCAAAGATATCAATCGCTGCTTGCCGGTACATGTAAGCAGTAACACGCAACCGCACTCCTCCTCATCGTGCACGTTTATGTGAGGCCACACAGGTCTCCTATCATGCATGCCGGGTACCTGAAATCTCTCTCCGTATCCCTAGAGCCTCACCTAGCACGAACACCTGCCGCATCCATCAAGCTAAACCGTAG|||||1744|,CTACGGTTTAGCTTGATGGATGCGGCAGGTGTTCGTGCTAGGTGAGGCTCTAGGGATACGGAGAGAGATTTCAGGTACCCGGCATGCATGATAGGAGACCTGTGTGGCCTCACATAAACGTGCACGATGAGGAGGAGTGCGGTTGCGTGTTACTGCTTACATGTACCGGCAAGCAGCGATTGATATCTTTGGCCTTGATTTTGCGATTTCTACCTTTTACGTAGCGAGGTAGAGTGATTTTTCTGATAGAGAATTATATCCTATCATTAGCTTGTTGTCGTATTAAAGGACATGAACATCATCACCACCTACAGCATAACACATGTGTTTTCTGATATTGACGCATCCATCTCTTCTCTTCCTGGCGACAGTGACATCTGCAGGGTGAATCAAAGTTATTAATAGAGTAATATTGTGGCAATGCTCTCTACTGCAATGCAGCCTCAACTGTCTAATGCACCGCTCGACACCAGGCCTGAAACCTATATCGATAAATTCCCGGTAGGATTGCGCGCCTTTATTCTGGCAAAATGTCTGAGGTGGTGCTTCCATGTCCTCACCCGTACGTGCACGTATTATTAGAGGTCGACCACAGACTGCATGTGCCTATGGACCTGATAAGGCGAGTGCTAGTGCACTCCAGGCACCCACGTGGAAGCTTTCAGTGGACAGAATCCAACCACACGTGCGGCTGAGGCGCATCTCCAACTCCTTGCAGTTTAACCCGCCATCCCGCAATGGACTCATGCCATGCGATCGCCCTGTCCAAGCACCAGTCCTCGTTTTGTTCGTGAAACAGCTTCAACTGGGTTCTCGTTATCTTGCTGATTCCGGTTTCCCCGGAGCTCGGCAGCACCAAACTGTCCACGAGCATTCGATAAGTCGGCGTCAAAGCGGCCAAACAGCACTCGCGATGCTTCCAAGACTGGAACACAGGGCCACTCTCCGCCTCGTGTTCCCGGAAAACGATATCGACGAGAGTCCATGTGTCCGGCCAGTGGCTGAAGCAGCGCTAGTAGCTCGAGCTGCAACGCCTCGCGGCCGTCTTCTCTCCACATCCCGCCAGCGATGAGTGAACAGCAAGGCGATGCCATCTCAAGCGGTGGTGCGTGCCGGCATCTTACTGGCCCAGATTCGCGCAGAGAAACTGGCTTGCTCCCCGCGAGTGCTTGGCTGGGTTGCCGTCTTGAGCAAGGACTAGCACGAGGAG|upstream_gene_variant|MODIFIER|exon-XM_006966327.1-1|GENE_exon-XM_006966327.1-1|transcript|rna-XM_006966327.1|protein_coding||c.-1744delCinsCTCCTCGTGCTAGTCCTTGCTCAAGACGGCAACCCAGCCAAGCACTCGCGGGGAGCAAGCCAGTTTCTCTGCGCGAATCTGGGCCAGTAAGATGCCGGCACGCACCACCGCTTGAGATGGCATCGCCTTGCTGTTCACTCATCGCTGGCGGGATGTGGAGAGAAGACGGCCGCGAGGCGTTGCAGCTCGAGCTACTAGCGCTGCTTCAGCCACTGGCCGGACACATGGACTCTCGTCGATATCGTTTTCCGGGAACACGAGGCGGAGAGTGGCCCTGTGTTCCAGTCTTGGAAGCATCGCGAGTGCTGTTTGGCCGCTTTGACGCCGACTTATCGAATGCTCGTGGACAGTTTGGTGCTGCCGAGCTCCGGGGAAACCGGAATCAGCAAGATAACGAGAACCCAGTTGAAGCTGTTTCACGAACAAAACGAGGACTGGTGCTTGGACAGGGCGATCGCATGGCATGAGTCCATTGCGGGATGGCGGGTTAAACTGCAAGGAGTTGGAGATGCGCCTCAGCCGCACGTGTGGTTGGATTCTGTCCACTGAAAGCTTCCACGTGGGTGCCTGGAGTGCACTAGCACTCGCCTTATCAGGTCCATAGGCACATGCAGTCTGTGGTCGACCTCTAATAATACGTGCACGTACGGGTGAGGACATGGAAGCACCACCTCAGACATTTTGCCAGAATAAAGGCGCGCAATCCTACCGGGAATTTATCGATATAGGTTTCAGGCCTGGTGTCGAGCGGTGCATTAGACAGTTGAGGCTGCATTGCAGTAGAGAGCATTGCCACAATATTACTCTATTAATAACTTTGATTCACCCTGCAGATGTCACTGTCGCCAGGAAGAGAAGAGATGGATGCGTCAATATCAGAAAACACATGTGTTATGCTGTAGGTGGTGATGATGTTCATGTCCTTTAATACGACAACAAGCTAATGATAGGATATAATTCTCTATCAGAAAAATCACTCTACCTCGCTACGTAAAAGGTAGAAATCGCAAAATCAAGGCCAAAGATATCAATCGCTGCTTGCCGGTACATGTAAGCAGTAACACGCAACCGCACTCCTCCTCATCGTGCACGTTTATGTGAGGCCACACAGGTCTCCTATCATGCATGCCGGGTACCTGAAATCTCTCTCCGTATCCCTAGAGCCTCACCTAGCACGAACACCTGCCGCATCCATCAAGCTAAACCGTAG|||||1744|,CTACGGTTTAGCTTGATGGATGCGGCAGGTGTTCGTGCTAGGTGAGGCTCTAGGGATACGGAGAGAGATTTCAGGTACCCGGCATGCATGATAGGAGACCTGTGTGGCCTCACATAAACGTGCACGATGAGGAGGAGTGCGGTTGCGTGTTACTGCTTACATGTACCGGCAAGCAGCGATTGATATCTTTGGCCTTGATTTTGCGATTTCTACCTTTTACGTAGCGAGGTAGAGTGATTTTTCTGATAGAGAATTATATCCTATCATTAGCTTGTTGTCGTATTAAAGGACATGAACATCATCACCACCTACAGCATAACACATGTGTTTTCTGATATTGACGCATCCATCTCTTCTCTTCCTGGCGACAGTGACATCTGCAGGGTGAATCAAAGTTATTAATAGAGTAATATTGTGGCAATGCTCTCTACTGCAATGCAGCCTCAACTGTCTAATGCACCGCTCGACACCAGGCCTGAAACCTATATCGATAAATTCCCGGTAGGATTGCGCGCCTTTATTCTGGCAAAATGTCTGAGGTGGTGCTTCCATGTCCTCACCCGTACGTGCACGTATTATTAGAGGTCGACCACAGACTGCATGTGCCTATGGACCTGATAAGGCGAGTGCTAGTGCACTCCAGGCACCCACGTGGAAGCTTTCAGTGGACAGAATCCAACCACACGTGCGGCTGAGGCGCATCTCCAACTCCTTGCAGTTTAACCCGCCATCCCGCAATGGACTCATGCCATGCGATCGCCCTGTCCAAGCACCAGTCCTCGTTTTGTTCGTGAAACAGCTTCAACTGGGTTCTCGTTATCTTGCTGATTCCGGTTTCCCCGGAGCTCGGCAGCACCAAACTGTCCACGAGCATTCGATAAGTCGGCGTCAAAGCGGCCAAACAGCACTCGCGATGCTTCCAAGACTGGAACACAGGGCCACTCTCCGCCTCGTGTTCCCGGAAAACGATATCGACGAGAGTCCATGTGTCCGGCCAGTGGCTGAAGCAGCGCTAGTAGCTCGAGCTGCAACGCCTCGCGGCCGTCTTCTCTCCACATCCCGCCAGCGATGAGTGAACAGCAAGGCGATGCCATCTCAAGCGGTGGTGCGTGCCGGCATCTTACTGGCCCAGATTCGCGCAGAGAAACTGGCTTGCTCCCCGCGAGTGCTTGGCTGGGTTGCCGTCTTGAGCAAGGACTAGCACGAGGAG|upstream_gene_variant|MODIFIER|exon-XM_006966327.1-1|GENE_exon-XM_006966327.1-1|transcript|rna-XM_006966327.1|protein_coding||c.-1744delAinsCTCCTCGTGCTAGTCCTTGCTCAAGACGGCAACCCAGCCAAGCACTCGCGGGGAGCAAGCCAGTTTCTCTGCGCGAATCTGGGCCAGTAAGATGCCGGCACGCACCACCGCTTGAGATGGCATCGCCTTGCTGTTCACTCATCGCTGGCGGGATGTGGAGAGAAGACGGCCGCGAGGCGTTGCAGCTCGAGCTACTAGCGCTGCTTCAGCCACTGGCCGGACACATGGACTCTCGTCGATATCGTTTTCCGGGAACACGAGGCGGAGAGTGGCCCTGTGTTCCAGTCTTGGAAGCATCGCGAGTGCTGTTTGGCCGCTTTGACGCCGACTTATCGAATGCTCGTGGACAGTTTGGTGCTGCCGAGCTCCGGGGAAACCGGAATCAGCAAGATAACGAGAACCCAGTTGAAGCTGTTTCACGAACAAAACGAGGACTGGTGCTTGGACAGGGCGATCGCATGGCATGAGTCCATTGCGGGATGGCGGGTTAAACTGCAAGGAGTTGGAGATGCGCCTCAGCCGCACGTGTGGTTGGATTCTGTCCACTGAAAGCTTCCACGTGGGTGCCTGGAGTGCACTAGCACTCGCCTTATCAGGTCCATAGGCACATGCAGTCTGTGGTCGACCTCTAATAATACGTGCACGTACGGGTGAGGACATGGAAGCACCACCTCAGACATTTTGCCAGAATAAAGGCGCGCAATCCTACCGGGAATTTATCGATATAGGTTTCAGGCCTGGTGTCGAGCGGTGCATTAGACAGTTGAGGCTGCATTGCAGTAGAGAGCATTGCCACAATATTACTCTATTAATAACTTTGATTCACCCTGCAGATGTCACTGTCGCCAGGAAGAGAAGAGATGGATGCGTCAATATCAGAAAACACATGTGTTATGCTGTAGGTGGTGATGATGTTCATGTCCTTTAATACGACAACAAGCTAATGATAGGATATAATTCTCTATCAGAAAAATCACTCTACCTCGCTACGTAAAAGGTAGAAATCGCAAAATCAAGGCCAAAGATATCAATCGCTGCTTGCCGGTACATGTAAGCAGTAACACGCAACCGCACTCCTCCTCATCGTGCACGTTTATGTGAGGCCACACAGGTCTCCTATCATGCATGCCGGGTACCTGAAATCTCTCTCCGTATCCCTAGAGCCTCACCTAGCACGAACACCTGCCGCATCCATCAAGCTAAACCGTAG|||||1744|,CTACGGTTTAGCTTGATGGATGCGGCAGGTGTTCGTGCTAGGTGAGGCTCTAGGGATACGGAGAGAGATTTCAGGTACCCGGCATGCATGATAGGAGACCTGTGTGGCCTCACATAAACGTGCACGATGAGGAGGAGTGCGGTTGCGTGTTACTGCTTACATGTACCGGCAAGCAGCGATTGATATCTTTGGCCTTGATTTTGCGATTTCTACCTTTTACGTAGCGAGGTAGAGTGATTTTTCTGATAGAGAATTATATCCTATCATTAGCTTGTTGTCGTATTAAAGGACATGAACATCATCACCACCTACAGCATAACACATGTGTTTTCTGATATTGACGCATCCATCTCTTCTCTTCCTGGCGACAGTGACATCTGCAGGGTGAATCAAAGTTATTAATAGAGTAATATTGTGGCAATGCTCTCTACTGCAATGCAGCCTCAACTGTCTAATGCACCGCTCGACACCAGGCCTGAAACCTATATCGATAAATTCCCGGTAGGATTGCGCGCCTTTATTCTGGCAAAATGTCTGAGGTGGTGCTTCCATGTCCTCACCCGTACGTGCACGTATTATTAGAGGTCGACCACAGACTGCATGTGCCTATGGACCTGATAAGGCGAGTGCTAGTGCACTCCAGGCACCCACGTGGAAGCTTTCAGTGGACAGAATCCAACCACACGTGCGGCTGAGGCGCATCTCCAACTCCTTGCAGTTTAACCCGCCATCCCGCAATGGACTCATGCCATGCGATCGCCCTGTCCAAGCACCAGTCCTCGTTTTGTTCGTGAAACAGCTTCAACTGGGTTCTCGTTATCTTGCTGATTCCGGTTTCCCCGGAGCTCGGCAGCACCAAACTGTCCACGAGCATTCGATAAGTCGGCGTCAAAGCGGCCAAACAGCACTCGCGATGCTTCCAAGACTGGAACACAGGGCCACTCTCCGCCTCGTGTTCCCGGAAAACGATATCGACGAGAGTCCATGTGTCCGGCCAGTGGCTGAAGCAGCGCTAGTAGCTCGAGCTGCAACGCCTCGCGGCCGTCTTCTCTCCACATCCCGCCAGCGATGAGTGAACAGCAAGGCGATGCCATCTCAAGCGGTGGTGCGTGCCGGCATCTTACTGGCCCAGATTCGCGCAGAGAAACTGGCTTGCTCCCCGCGAGTGCTTGGCTGGGTTGCCGTCTTGAGCAAGGACTAGCACGAGGAG|upstream_gene_variant|MODIFIER|TRIREDRAFT_22590|gene-TRIREDRAFT_22590|transcript|XM_006966150.1|protein_coding||c.-3386delAinsCTACGGTTTAGCTTGATGGATGCGGCAGGTGTTCGTGCTAGGTGAGGCTCTAGGGATACGGAGAGAGATTTCAGGTACCCGGCATGCATGATAGGAGACCTGTGTGGCCTCACATAAACGTGCACGATGAGGAGGAGTGCGGTTGCGTGTTACTGCTTACATGTACCGGCAAGCAGCGATTGATATCTTTGGCCTTGATTTTGCGATTTCTACCTTTTACGTAGCGAGGTAGAGTGATTTTTCTGATAGAGAATTATATCCTATCATTAGCTTGTTGTCGTATTAAAGGACATGAACATCATCACCACCTACAGCATAACACATGTGTTTTCTGATATTGACGCATCCATCTCTTCTCTTCCTGGCGACAGTGACATCTGCAGGGTGAATCAAAGTTATTAATAGAGTAATATTGTGGCAATGCTCTCTACTGCAATGCAGCCTCAACTGTCTAATGCACCGCTCGACACCAGGCCTGAAACCTATATCGATAAATTCCCGGTAGGATTGCGCGCCTTTATTCTGGCAAAATGTCTGAGGTGGTGCTTCCATGTCCTCACCCGTACGTGCACGTATTATTAGAGGTCGACCACAGACTGCATGTGCCTATGGACCTGATAAGGCGAGTGCTAGTGCACTCCAGGCACCCACGTGGAAGCTTTCAGTGGACAGAATCCAACCACACGTGCGGCTGAGGCGCATCTCCAACTCCTTGCAGTTTAACCCGCCATCCCGCAATGGACTCATGCCATGCGATCGCCCTGTCCAAGCACCAGTCCTCGTTTTGTTCGTGAAACAGCTTCAACTGGGTTCTCGTTATCTTGCTGATTCCGGTTTCCCCGGAGCTCGGCAGCACCAAACTGTCCACGAGCATTCGATAAGTCGGCGTCAAAGCGGCCAAACAGCACTCGCGATGCTTCCAAGACTGGAACACAGGGCCACTCTCCGCCTCGTGTTCCCGGAAAACGATATCGACGAGAGTCCATGTGTCCGGCCAGTGGCTGAAGCAGCGCTAGTAGCTCGAGCTGCAACGCCTCGCGGCCGTCTTCTCTCCACATCCCGCCAGCGATGAGTGAACAGCAAGGCGATGCCATCTCAAGCGGTGGTGCGTGCCGGCATCTTACTGGCCCAGATTCGCGCAGAGAAACTGGCTTGCTCCCCGCGAGTGCTTGGCTGGGTTGCCGTCTTGAGCAAGGACTAGCACGAGGAG|||||1109|WARNING_TRANSCRIPT_NO_START_CODON,CTACGGTTTAGCTTGATGGATGCGGCAGGTGTTCGTGCTAGGTGAGGCTCTAGGGATACGGAGAGAGATTTCAGGTACCCGGCATGCATGATAGGAGACCTGTGTGGCCTCACATAAACGTGCACGATGAGGAGGAGTGCGGTTGCGTGTTACTGCTTACATGTACCGGCAAGCAGCGATTGATATCTTTGGCCTTGATTTTGCGATTTCTACCTTTTACGTAGCGAGGTAGAGTGATTTTTCTGATAGAGAATTATATCCTATCATTAGCTTGTTGTCGTATTAAAGGACATGAACATCATCACCACCTACAGCATAACACATGTGTTTTCTGATATTGACGCATCCATCTCTTCTCTTCCTGGCGACAGTGACATCTGCAGGGTGAATCAAAGTTATTAATAGAGTAATATTGTGGCAATGCTCTCTACTGCAATGCAGCCTCAACTGTCTAATGCACCGCTCGACACCAGGCCTGAAACCTATATCGATAAATTCCCGGTAGGATTGCGCGCCTTTATTCTGGCAAAATGTCTGAGGTGGTGCTTCCATGTCCTCACCCGTACGTGCACGTATTATTAGAGGTCGACCACAGACTGCATGTGCCTATGGACCTGATAAGGCGAGTGCTAGTGCACTCCAGGCACCCACGTGGAAGCTTTCAGTGGACAGAATCCAACCACACGTGCGGCTGAGGCGCATCTCCAACTCCTTGCAGTTTAACCCGCCATCCCGCAATGGACTCATGCCATGCGATCGCCCTGTCCAAGCACCAGTCCTCGTTTTGTTCGTGAAACAGCTTCAACTGGGTTCTCGTTATCTTGCTGATTCCGGTTTCCCCGGAGCTCGGCAGCACCAAACTGTCCACGAGCATTCGATAAGTCGGCGTCAAAGCGGCCAAACAGCACTCGCGATGCTTCCAAGACTGGAACACAGGGCCACTCTCCGCCTCGTGTTCCCGGAAAACGATATCGACGAGAGTCCATGTGTCCGGCCAGTGGCTGAAGCAGCGCTAGTAGCTCGAGCTGCAACGCCTCGCGGCCGTCTTCTCTCCACATCCCGCCAGCGATGAGTGAACAGCAAGGCGATGCCATCTCAAGCGGTGGTGCGTGCCGGCATCTTACTGGCCCAGATTCGCGCAGAGAAACTGGCTTGCTCCCCGCGAGTGCTTGGCTGGGTTGCCGTCTTGAGCAAGGACTAGCACGAGGAG|upstream_gene_variant|MODIFIER|TRIREDRAFT_22590|gene-TRIREDRAFT_22590|transcript|XM_006966150.1|protein_coding||c.-3387_-3386insCTACGGTTTAGCTTGATGGATGCGGCAGGTGTTCGTGCTAGGTGAGGCTCTAGGGATACGGAGAGAGATTTCAGGTACCCGGCATGCATGATAGGAGACCTGTGTGGCCTCACATAAACGTGCACGATGAGGAGGAGTGCGGTTGCGTGTTACTGCTTACATGTACCGGCAAGCAGCGATTGATATCTTTGGCCTTGATTTTGCGATTTCTACCTTTTACGTAGCGAGGTAGAGTGATTTTTCTGATAGAGAATTATATCCTATCATTAGCTTGTTGTCGTATTAAAGGACATGAACATCATCACCACCTACAGCATAACACATGTGTTTTCTGATATTGACGCATCCATCTCTTCTCTTCCTGGCGACAGTGACATCTGCAGGGTGAATCAAAGTTATTAATAGAGTAATATTGTGGCAATGCTCTCTACTGCAATGCAGCCTCAACTGTCTAATGCACCGCTCGACACCAGGCCTGAAACCTATATCGATAAATTCCCGGTAGGATTGCGCGCCTTTATTCTGGCAAAATGTCTGAGGTGGTGCTTCCATGTCCTCACCCGTACGTGCACGTATTATTAGAGGTCGACCACAGACTGCATGTGCCTATGGACCTGATAAGGCGAGTGCTAGTGCACTCCAGGCACCCACGTGGAAGCTTTCAGTGGACAGAATCCAACCACACGTGCGGCTGAGGCGCATCTCCAACTCCTTGCAGTTTAACCCGCCATCCCGCAATGGACTCATGCCATGCGATCGCCCTGTCCAAGCACCAGTCCTCGTTTTGTTCGTGAAACAGCTTCAACTGGGTTCTCGTTATCTTGCTGATTCCGGTTTCCCCGGAGCTCGGCAGCACCAAACTGTCCACGAGCATTCGATAAGTCGGCGTCAAAGCGGCCAAACAGCACTCGCGATGCTTCCAAGACTGGAACACAGGGCCACTCTCCGCCTCGTGTTCCCGGAAAACGATATCGACGAGAGTCCATGTGTCCGGCCAGTGGCTGAAGCAGCGCTAGTAGCTCGAGCTGCAACGCCTCGCGGCCGTCTTCTCTCCACATCCCGCCAGCGATGAGTGAACAGCAAGGCGATGCCATCTCAAGCGGTGGTGCGTGCCGGCATCTTACTGGCCCAGATTCGCGCAGAGAAACTGGCTTGCTCCCCGCGAGTGCTTGGCTGGGTTGCCGTCTTGAGCAAGGACTAGCACGAGGAG|||||1109|WARNING_TRANSCRIPT_NO_START_CODON,CTACGGTTTAGCTTGATGGATGCGGCAGGTGTTCGTGCTAGGTGAGGCTCTAGGGATACGGAGAGAGATTTCAGGTACCCGGCATGCATGATAGGAGACCTGTGTGGCCTCACATAAACGTGCACGATGAGGAGGAGTGCGGTTGCGTGTTACTGCTTACATGTACCGGCAAGCAGCGATTGATATCTTTGGCCTTGATTTTGCGATTTCTACCTTTTACGTAGCGAGGTAGAGTGATTTTTCTGATAGAGAATTATATCCTATCATTAGCTTGTTGTCGTATTAAAGGACATGAACATCATCACCACCTACAGCATAACACATGTGTTTTCTGATATTGACGCATCCATCTCTTCTCTTCCTGGCGACAGTGACATCTGCAGGGTGAATCAAAGTTATTAATAGAGTAATATTGTGGCAATGCTCTCTACTGCAATGCAGCCTCAACTGTCTAATGCACCGCTCGACACCAGGCCTGAAACCTATATCGATAAATTCCCGGTAGGATTGCGCGCCTTTATTCTGGCAAAATGTCTGAGGTGGTGCTTCCATGTCCTCACCCGTACGTGCACGTATTATTAGAGGTCGACCACAGACTGCATGTGCCTATGGACCTGATAAGGCGAGTGCTAGTGCACTCCAGGCACCCACGTGGAAGCTTTCAGTGGACAGAATCCAACCACACGTGCGGCTGAGGCGCATCTCCAACTCCTTGCAGTTTAACCCGCCATCCCGCAATGGACTCATGCCATGCGATCGCCCTGTCCAAGCACCAGTCCTCGTTTTGTTCGTGAAACAGCTTCAACTGGGTTCTCGTTATCTTGCTGATTCCGGTTTCCCCGGAGCTCGGCAGCACCAAACTGTCCACGAGCATTCGATAAGTCGGCGTCAAAGCGGCCAAACAGCACTCGCGATGCTTCCAAGACTGGAACACAGGGCCACTCTCCGCCTCGTGTTCCCGGAAAACGATATCGACGAGAGTCCATGTGTCCGGCCAGTGGCTGAAGCAGCGCTAGTAGCTCGAGCTGCAACGCCTCGCGGCCGTCTTCTCTCCACATCCCGCCAGCGATGAGTGAACAGCAAGGCGATGCCATCTCAAGCGGTGGTGCGTGCCGGCATCTTACTGGCCCAGATTCGCGCAGAGAAACTGGCTTGCTCCCCGCGAGTGCTTGGCTGGGTTGCCGTCTTGAGCAAGGACTAGCACGAGGAG|upstream_gene_variant|MODIFIER|TRIREDRAFT_22590|gene-TRIREDRAFT_22590|transcript|XM_006966150.1|protein_coding||c.-3386delGinsCTACGGTTTAGCTTGATGGATGCGGCAGGTGTTCGTGCTAGGTGAGGCTCTAGGGATACGGAGAGAGATTTCAGGTACCCGGCATGCATGATAGGAGACCTGTGTGGCCTCACATAAACGTGCACGATGAGGAGGAGTGCGGTTGCGTGTTACTGCTTACATGTACCGGCAAGCAGCGATTGATATCTTTGGCCTTGATTTTGCGATTTCTACCTTTTACGTAGCGAGGTAGAGTGATTTTTCTGATAGAGAATTATATCCTATCATTAGCTTGTTGTCGTATTAAAGGACATGAACATCATCACCACCTACAGCATAACACATGTGTTTTCTGATATTGACGCATCCATCTCTTCTCTTCCTGGCGACAGTGACATCTGCAGGGTGAATCAAAGTTATTAATAGAGTAATATTGTGGCAATGCTCTCTACTGCAATGCAGCCTCAACTGTCTAATGCACCGCTCGACACCAGGCCTGAAACCTATATCGATAAATTCCCGGTAGGATTGCGCGCCTTTATTCTGGCAAAATGTCTGAGGTGGTGCTTCCATGTCCTCACCCGTACGTGCACGTATTATTAGAGGTCGACCACAGACTGCATGTGCCTATGGACCTGATAAGGCGAGTGCTAGTGCACTCCAGGCACCCACGTGGAAGCTTTCAGTGGACAGAATCCAACCACACGTGCGGCTGAGGCGCATCTCCAACTCCTTGCAGTTTAACCCGCCATCCCGCAATGGACTCATGCCATGCGATCGCCCTGTCCAAGCACCAGTCCTCGTTTTGTTCGTGAAACAGCTTCAACTGGGTTCTCGTTATCTTGCTGATTCCGGTTTCCCCGGAGCTCGGCAGCACCAAACTGTCCACGAGCATTCGATAAGTCGGCGTCAAAGCGGCCAAACAGCACTCGCGATGCTTCCAAGACTGGAACACAGGGCCACTCTCCGCCTCGTGTTCCCGGAAAACGATATCGACGAGAGTCCATGTGTCCGGCCAGTGGCTGAAGCAGCGCTAGTAGCTCGAGCTGCAACGCCTCGCGGCCGTCTTCTCTCCACATCCCGCCAGCGATGAGTGAACAGCAAGGCGATGCCATCTCAAGCGGTGGTGCGTGCCGGCATCTTACTGGCCCAGATTCGCGCAGAGAAACTGGCTTGCTCCCCGCGAGTGCTTGGCTGGGTTGCCGTCTTGAGCAAGGACTAGCACGAGGAG|||||1109|WARNING_TRANSCRIPT_NO_START_CODON,CTACGGTTTAGCTTGATGGATGCGGCAGGTGTTCGTGCTAGGTGAGGCTCTAGGGATACGGAGAGAGATTTCAGGTACCCGGCATGCATGATAGGAGACCTGTGTGGCCTCACATAAACGTGCACGATGAGGAGGAGTGCGGTTGCGTGTTACTGCTTACATGTACCGGCAAGCAGCGATTGATATCTTTGGCCTTGATTTTGCGATTTCTACCTTTTACGTAGCGAGGTAGAGTGATTTTTCTGATAGAGAATTATATCCTATCATTAGCTTGTTGTCGTATTAAAGGACATGAACATCATCACCACCTACAGCATAACACATGTGTTTTCTGATATTGACGCATCCATCTCTTCTCTTCCTGGCGACAGTGACATCTGCAGGGTGAATCAAAGTTATTAATAGAGTAATATTGTGGCAATGCTCTCTACTGCAATGCAGCCTCAACTGTCTAATGCACCGCTCGACACCAGGCCTGAAACCTATATCGATAAATTCCCGGTAGGATTGCGCGCCTTTATTCTGGCAAAATGTCTGAGGTGGTGCTTCCATGTCCTCACCCGTACGTGCACGTATTATTAGAGGTCGACCACAGACTGCATGTGCCTATGGACCTGATAAGGCGAGTGCTAGTGCACTCCAGGCACCCACGTGGAAGCTTTCAGTGGACAGAATCCAACCACACGTGCGGCTGAGGCGCATCTCCAACTCCTTGCAGTTTAACCCGCCATCCCGCAATGGACTCATGCCATGCGATCGCCCTGTCCAAGCACCAGTCCTCGTTTTGTTCGTGAAACAGCTTCAACTGGGTTCTCGTTATCTTGCTGATTCCGGTTTCCCCGGAGCTCGGCAGCACCAAACTGTCCACGAGCATTCGATAAGTCGGCGTCAAAGCGGCCAAACAGCACTCGCGATGCTTCCAAGACTGGAACACAGGGCCACTCTCCGCCTCGTGTTCCCGGAAAACGATATCGACGAGAGTCCATGTGTCCGGCCAGTGGCTGAAGCAGCGCTAGTAGCTCGAGCTGCAACGCCTCGCGGCCGTCTTCTCTCCACATCCCGCCAGCGATGAGTGAACAGCAAGGCGATGCCATCTCAAGCGGTGGTGCGTGCCGGCATCTTACTGGCCCAGATTCGCGCAGAGAAACTGGCTTGCTCCCCGCGAGTGCTTGGCTGGGTTGCCGTCTTGAGCAAGGACTAGCACGAGGAG|upstream_gene_variant|MODIFIER|TRIREDRAFT_22590|gene-TRIREDRAFT_22590|transcript|XM_006966150.1|protein_coding||c.-3386delTinsCTACGGTTTAGCTTGATGGATGCGGCAGGTGTTCGTGCTAGGTGAGGCTCTAGGGATACGGAGAGAGATTTCAGGTACCCGGCATGCATGATAGGAGACCTGTGTGGCCTCACATAAACGTGCACGATGAGGAGGAGTGCGGTTGCGTGTTACTGCTTACATGTACCGGCAAGCAGCGATTGATATCTTTGGCCTTGATTTTGCGATTTCTACCTTTTACGTAGCGAGGTAGAGTGATTTTTCTGATAGAGAATTATATCCTATCATTAGCTTGTTGTCGTATTAAAGGACATGAACATCATCACCACCTACAGCATAACACATGTGTTTTCTGATATTGACGCATCCATCTCTTCTCTTCCTGGCGACAGTGACATCTGCAGGGTGAATCAAAGTTATTAATAGAGTAATATTGTGGCAATGCTCTCTACTGCAATGCAGCCTCAACTGTCTAATGCACCGCTCGACACCAGGCCTGAAACCTATATCGATAAATTCCCGGTAGGATTGCGCGCCTTTATTCTGGCAAAATGTCTGAGGTGGTGCTTCCATGTCCTCACCCGTACGTGCACGTATTATTAGAGGTCGACCACAGACTGCATGTGCCTATGGACCTGATAAGGCGAGTGCTAGTGCACTCCAGGCACCCACGTGGAAGCTTTCAGTGGACAGAATCCAACCACACGTGCGGCTGAGGCGCATCTCCAACTCCTTGCAGTTTAACCCGCCATCCCGCAATGGACTCATGCCATGCGATCGCCCTGTCCAAGCACCAGTCCTCGTTTTGTTCGTGAAACAGCTTCAACTGGGTTCTCGTTATCTTGCTGATTCCGGTTTCCCCGGAGCTCGGCAGCACCAAACTGTCCACGAGCATTCGATAAGTCGGCGTCAAAGCGGCCAAACAGCACTCGCGATGCTTCCAAGACTGGAACACAGGGCCACTCTCCGCCTCGTGTTCCCGGAAAACGATATCGACGAGAGTCCATGTGTCCGGCCAGTGGCTGAAGCAGCGCTAGTAGCTCGAGCTGCAACGCCTCGCGGCCGTCTTCTCTCCACATCCCGCCAGCGATGAGTGAACAGCAAGGCGATGCCATCTCAAGCGGTGGTGCGTGCCGGCATCTTACTGGCCCAGATTCGCGCAGAGAAACTGGCTTGCTCCCCGCGAGTGCTTGGCTGGGTTGCCGTCTTGAGCAAGGACTAGCACGAGGAG|||||1109|WARNING_TRANSCRIPT_NO_START_CODON,CTACGGTTTAGCTTGATGGATGCGGCAGGTGTTCGTGCTAGGTGAGGCTCTAGGGATACGGAGAGAGATTTCAGGTACCCGGCATGCATGATAGGAGACCTGTGTGGCCTCACATAAACGTGCACGATGAGGAGGAGTGCGGTTGCGTGTTACTGCTTACATGTACCGGCAAGCAGCGATTGATATCTTTGGCCTTGATTTTGCGATTTCTACCTTTTACGTAGCGAGGTAGAGTGATTTTTCTGATAGAGAATTATATCCTATCATTAGCTTGTTGTCGTATTAAAGGACATGAACATCATCACCACCTACAGCATAACACATGTGTTTTCTGATATTGACGCATCCATCTCTTCTCTTCCTGGCGACAGTGACATCTGCAGGGTGAATCAAAGTTATTAATAGAGTAATATTGTGGCAATGCTCTCTACTGCAATGCAGCCTCAACTGTCTAATGCACCGCTCGACACCAGGCCTGAAACCTATATCGATAAATTCCCGGTAGGATTGCGCGCCTTTATTCTGGCAAAATGTCTGAGGTGGTGCTTCCATGTCCTCACCCGTACGTGCACGTATTATTAGAGGTCGACCACAGACTGCATGTGCCTATGGACCTGATAAGGCGAGTGCTAGTGCACTCCAGGCACCCACGTGGAAGCTTTCAGTGGACAGAATCCAACCACACGTGCGGCTGAGGCGCATCTCCAACTCCTTGCAGTTTAACCCGCCATCCCGCAATGGACTCATGCCATGCGATCGCCCTGTCCAAGCACCAGTCCTCGTTTTGTTCGTGAAACAGCTTCAACTGGGTTCTCGTTATCTTGCTGATTCCGGTTTCCCCGGAGCTCGGCAGCACCAAACTGTCCACGAGCATTCGATAAGTCGGCGTCAAAGCGGCCAAACAGCACTCGCGATGCTTCCAAGACTGGAACACAGGGCCACTCTCCGCCTCGTGTTCCCGGAAAACGATATCGACGAGAGTCCATGTGTCCGGCCAGTGGCTGAAGCAGCGCTAGTAGCTCGAGCTGCAACGCCTCGCGGCCGTCTTCTCTCCACATCCCGCCAGCGATGAGTGAACAGCAAGGCGATGCCATCTCAAGCGGTGGTGCGTGCCGGCATCTTACTGGCCCAGATTCGCGCAGAGAAACTGGCTTGCTCCCCGCGAGTGCTTGGCTGGGTTGCCGTCTTGAGCAAGGACTAGCACGAGGAG|upstream_gene_variant|MODIFIER|exon-XM_006966150.1-1|GENE_exon-XM_006966150.1-1|transcript|rna-XM_006966150.1|protein_coding||c.-1109delAinsCTACGGTTTAGCTTGATGGATGCGGCAGGTGTTCGTGCTAGGTGAGGCTCTAGGGATACGGAGAGAGATTTCAGGTACCCGGCATGCATGATAGGAGACCTGTGTGGCCTCACATAAACGTGCACGATGAGGAGGAGTGCGGTTGCGTGTTACTGCTTACATGTACCGGCAAGCAGCGATTGATATCTTTGGCCTTGATTTTGCGATTTCTACCTTTTACGTAGCGAGGTAGAGTGATTTTTCTGATAGAGAATTATATCCTATCATTAGCTTGTTGTCGTATTAAAGGACATGAACATCATCACCACCTACAGCATAACACATGTGTTTTCTGATATTGACGCATCCATCTCTTCTCTTCCTGGCGACAGTGACATCTGCAGGGTGAATCAAAGTTATTAATAGAGTAATATTGTGGCAATGCTCTCTACTGCAATGCAGCCTCAACTGTCTAATGCACCGCTCGACACCAGGCCTGAAACCTATATCGATAAATTCCCGGTAGGATTGCGCGCCTTTATTCTGGCAAAATGTCTGAGGTGGTGCTTCCATGTCCTCACCCGTACGTGCACGTATTATTAGAGGTCGACCACAGACTGCATGTGCCTATGGACCTGATAAGGCGAGTGCTAGTGCACTCCAGGCACCCACGTGGAAGCTTTCAGTGGACAGAATCCAACCACACGTGCGGCTGAGGCGCATCTCCAACTCCTTGCAGTTTAACCCGCCATCCCGCAATGGACTCATGCCATGCGATCGCCCTGTCCAAGCACCAGTCCTCGTTTTGTTCGTGAAACAGCTTCAACTGGGTTCTCGTTATCTTGCTGATTCCGGTTTCCCCGGAGCTCGGCAGCACCAAACTGTCCACGAGCATTCGATAAGTCGGCGTCAAAGCGGCCAAACAGCACTCGCGATGCTTCCAAGACTGGAACACAGGGCCACTCTCCGCCTCGTGTTCCCGGAAAACGATATCGACGAGAGTCCATGTGTCCGGCCAGTGGCTGAAGCAGCGCTAGTAGCTCGAGCTGCAACGCCTCGCGGCCGTCTTCTCTCCACATCCCGCCAGCGATGAGTGAACAGCAAGGCGATGCCATCTCAAGCGGTGGTGCGTGCCGGCATCTTACTGGCCCAGATTCGCGCAGAGAAACTGGCTTGCTCCCCGCGAGTGCTTGGCTGGGTTGCCGTCTTGAGCAAGGACTAGCACGAGGAG|||||1109|,CTACGGTTTAGCTTGATGGATGCGGCAGGTGTTCGTGCTAGGTGAGGCTCTAGGGATACGGAGAGAGATTTCAGGTACCCGGCATGCATGATAGGAGACCTGTGTGGCCTCACATAAACGTGCACGATGAGGAGGAGTGCGGTTGCGTGTTACTGCTTACATGTACCGGCAAGCAGCGATTGATATCTTTGGCCTTGATTTTGCGATTTCTACCTTTTACGTAGCGAGGTAGAGTGATTTTTCTGATAGAGAATTATATCCTATCATTAGCTTGTTGTCGTATTAAAGGACATGAACATCATCACCACCTACAGCATAACACATGTGTTTTCTGATATTGACGCATCCATCTCTTCTCTTCCTGGCGACAGTGACATCTGCAGGGTGAATCAAAGTTATTAATAGAGTAATATTGTGGCAATGCTCTCTACTGCAATGCAGCCTCAACTGTCTAATGCACCGCTCGACACCAGGCCTGAAACCTATATCGATAAATTCCCGGTAGGATTGCGCGCCTTTATTCTGGCAAAATGTCTGAGGTGGTGCTTCCATGTCCTCACCCGTACGTGCACGTATTATTAGAGGTCGACCACAGACTGCATGTGCCTATGGACCTGATAAGGCGAGTGCTAGTGCACTCCAGGCACCCACGTGGAAGCTTTCAGTGGACAGAATCCAACCACACGTGCGGCTGAGGCGCATCTCCAACTCCTTGCAGTTTAACCCGCCATCCCGCAATGGACTCATGCCATGCGATCGCCCTGTCCAAGCACCAGTCCTCGTTTTGTTCGTGAAACAGCTTCAACTGGGTTCTCGTTATCTTGCTGATTCCGGTTTCCCCGGAGCTCGGCAGCACCAAACTGTCCACGAGCATTCGATAAGTCGGCGTCAAAGCGGCCAAACAGCACTCGCGATGCTTCCAAGACTGGAACACAGGGCCACTCTCCGCCTCGTGTTCCCGGAAAACGATATCGACGAGAGTCCATGTGTCCGGCCAGTGGCTGAAGCAGCGCTAGTAGCTCGAGCTGCAACGCCTCGCGGCCGTCTTCTCTCCACATCCCGCCAGCGATGAGTGAACAGCAAGGCGATGCCATCTCAAGCGGTGGTGCGTGCCGGCATCTTACTGGCCCAGATTCGCGCAGAGAAACTGGCTTGCTCCCCGCGAGTGCTTGGCTGGGTTGCCGTCTTGAGCAAGGACTAGCACGAGGAG|upstream_gene_variant|MODIFIER|exon-XM_006966150.1-1|GENE_exon-XM_006966150.1-1|transcript|rna-XM_006966150.1|protein_coding||c.-1110_-1109insCTACGGTTTAGCTTGATGGATGCGGCAGGTGTTCGTGCTAGGTGAGGCTCTAGGGATACGGAGAGAGATTTCAGGTACCCGGCATGCATGATAGGAGACCTGTGTGGCCTCACATAAACGTGCACGATGAGGAGGAGTGCGGTTGCGTGTTACTGCTTACATGTACCGGCAAGCAGCGATTGATATCTTTGGCCTTGATTTTGCGATTTCTACCTTTTACGTAGCGAGGTAGAGTGATTTTTCTGATAGAGAATTATATCCTATCATTAGCTTGTTGTCGTATTAAAGGACATGAACATCATCACCACCTACAGCATAACACATGTGTTTTCTGATATTGACGCATCCATCTCTTCTCTTCCTGGCGACAGTGACATCTGCAGGGTGAATCAAAGTTATTAATAGAGTAATATTGTGGCAATGCTCTCTACTGCAATGCAGCCTCAACTGTCTAATGCACCGCTCGACACCAGGCCTGAAACCTATATCGATAAATTCCCGGTAGGATTGCGCGCCTTTATTCTGGCAAAATGTCTGAGGTGGTGCTTCCATGTCCTCACCCGTACGTGCACGTATTATTAGAGGTCGACCACAGACTGCATGTGCCTATGGACCTGATAAGGCGAGTGCTAGTGCACTCCAGGCACCCACGTGGAAGCTTTCAGTGGACAGAATCCAACCACACGTGCGGCTGAGGCGCATCTCCAACTCCTTGCAGTTTAACCCGCCATCCCGCAATGGACTCATGCCATGCGATCGCCCTGTCCAAGCACCAGTCCTCGTTTTGTTCGTGAAACAGCTTCAACTGGGTTCTCGTTATCTTGCTGATTCCGGTTTCCCCGGAGCTCGGCAGCACCAAACTGTCCACGAGCATTCGATAAGTCGGCGTCAAAGCGGCCAAACAGCACTCGCGATGCTTCCAAGACTGGAACACAGGGCCACTCTCCGCCTCGTGTTCCCGGAAAACGATATCGACGAGAGTCCATGTGTCCGGCCAGTGGCTGAAGCAGCGCTAGTAGCTCGAGCTGCAACGCCTCGCGGCCGTCTTCTCTCCACATCCCGCCAGCGATGAGTGAACAGCAAGGCGATGCCATCTCAAGCGGTGGTGCGTGCCGGCATCTTACTGGCCCAGATTCGCGCAGAGAAACTGGCTTGCTCCCCGCGAGTGCTTGGCTGGGTTGCCGTCTTGAGCAAGGACTAGCACGAGGAG|||||1109|,CTACGGTTTAGCTTGATGGATGCGGCAGGTGTTCGTGCTAGGTGAGGCTCTAGGGATACGGAGAGAGATTTCAGGTACCCGGCATGCATGATAGGAGACCTGTGTGGCCTCACATAAACGTGCACGATGAGGAGGAGTGCGGTTGCGTGTTACTGCTTACATGTACCGGCAAGCAGCGATTGATATCTTTGGCCTTGATTTTGCGATTTCTACCTTTTACGTAGCGAGGTAGAGTGATTTTTCTGATAGAGAATTATATCCTATCATTAGCTTGTTGTCGTATTAAAGGACATGAACATCATCACCACCTACAGCATAACACATGTGTTTTCTGATATTGACGCATCCATCTCTTCTCTTCCTGGCGACAGTGACATCTGCAGGGTGAATCAAAGTTATTAATAGAGTAATATTGTGGCAATGCTCTCTACTGCAATGCAGCCTCAACTGTCTAATGCACCGCTCGACACCAGGCCTGAAACCTATATCGATAAATTCCCGGTAGGATTGCGCGCCTTTATTCTGGCAAAATGTCTGAGGTGGTGCTTCCATGTCCTCACCCGTACGTGCACGTATTATTAGAGGTCGACCACAGACTGCATGTGCCTATGGACCTGATAAGGCGAGTGCTAGTGCACTCCAGGCACCCACGTGGAAGCTTTCAGTGGACAGAATCCAACCACACGTGCGGCTGAGGCGCATCTCCAACTCCTTGCAGTTTAACCCGCCATCCCGCAATGGACTCATGCCATGCGATCGCCCTGTCCAAGCACCAGTCCTCGTTTTGTTCGTGAAACAGCTTCAACTGGGTTCTCGTTATCTTGCTGATTCCGGTTTCCCCGGAGCTCGGCAGCACCAAACTGTCCACGAGCATTCGATAAGTCGGCGTCAAAGCGGCCAAACAGCACTCGCGATGCTTCCAAGACTGGAACACAGGGCCACTCTCCGCCTCGTGTTCCCGGAAAACGATATCGACGAGAGTCCATGTGTCCGGCCAGTGGCTGAAGCAGCGCTAGTAGCTCGAGCTGCAACGCCTCGCGGCCGTCTTCTCTCCACATCCCGCCAGCGATGAGTGAACAGCAAGGCGATGCCATCTCAAGCGGTGGTGCGTGCCGGCATCTTACTGGCCCAGATTCGCGCAGAGAAACTGGCTTGCTCCCCGCGAGTGCTTGGCTGGGTTGCCGTCTTGAGCAAGGACTAGCACGAGGAG|upstream_gene_variant|MODIFIER|exon-XM_006966150.1-1|GENE_exon-XM_006966150.1-1|transcript|rna-XM_006966150.1|protein_coding||c.-1109delGinsCTACGGTTTAGCTTGATGGATGCGGCAGGTGTTCGTGCTAGGTGAGGCTCTAGGGATACGGAGAGAGATTTCAGGTACCCGGCATGCATGATAGGAGACCTGTGTGGCCTCACATAAACGTGCACGATGAGGAGGAGTGCGGTTGCGTGTTACTGCTTACATGTACCGGCAAGCAGCGATTGATATCTTTGGCCTTGATTTTGCGATTTCTACCTTTTACGTAGCGAGGTAGAGTGATTTTTCTGATAGAGAATTATATCCTATCATTAGCTTGTTGTCGTATTAAAGGACATGAACATCATCACCACCTACAGCATAACACATGTGTTTTCTGATATTGACGCATCCATCTCTTCTCTTCCTGGCGACAGTGACATCTGCAGGGTGAATCAAAGTTATTAATAGAGTAATATTGTGGCAATGCTCTCTACTGCAATGCAGCCTCAACTGTCTAATGCACCGCTCGACACCAGGCCTGAAACCTATATCGATAAATTCCCGGTAGGATTGCGCGCCTTTATTCTGGCAAAATGTCTGAGGTGGTGCTTCCATGTCCTCACCCGTACGTGCACGTATTATTAGAGGTCGACCACAGACTGCATGTGCCTATGGACCTGATAAGGCGAGTGCTAGTGCACTCCAGGCACCCACGTGGAAGCTTTCAGTGGACAGAATCCAACCACACGTGCGGCTGAGGCGCATCTCCAACTCCTTGCAGTTTAACCCGCCATCCCGCAATGGACTCATGCCATGCGATCGCCCTGTCCAAGCACCAGTCCTCGTTTTGTTCGTGAAACAGCTTCAACTGGGTTCTCGTTATCTTGCTGATTCCGGTTTCCCCGGAGCTCGGCAGCACCAAACTGTCCACGAGCATTCGATAAGTCGGCGTCAAAGCGGCCAAACAGCACTCGCGATGCTTCCAAGACTGGAACACAGGGCCACTCTCCGCCTCGTGTTCCCGGAAAACGATATCGACGAGAGTCCATGTGTCCGGCCAGTGGCTGAAGCAGCGCTAGTAGCTCGAGCTGCAACGCCTCGCGGCCGTCTTCTCTCCACATCCCGCCAGCGATGAGTGAACAGCAAGGCGATGCCATCTCAAGCGGTGGTGCGTGCCGGCATCTTACTGGCCCAGATTCGCGCAGAGAAACTGGCTTGCTCCCCGCGAGTGCTTGGCTGGGTTGCCGTCTTGAGCAAGGACTAGCACGAGGAG|||||1109|,CTACGGTTTAGCTTGATGGATGCGGCAGGTGTTCGTGCTAGGTGAGGCTCTAGGGATACGGAGAGAGATTTCAGGTACCCGGCATGCATGATAGGAGACCTGTGTGGCCTCACATAAACGTGCACGATGAGGAGGAGTGCGGTTGCGTGTTACTGCTTACATGTACCGGCAAGCAGCGATTGATATCTTTGGCCTTGATTTTGCGATTTCTACCTTTTACGTAGCGAGGTAGAGTGATTTTTCTGATAGAGAATTATATCCTATCATTAGCTTGTTGTCGTATTAAAGGACATGAACATCATCACCACCTACAGCATAACACATGTGTTTTCTGATATTGACGCATCCATCTCTTCTCTTCCTGGCGACAGTGACATCTGCAGGGTGAATCAAAGTTATTAATAGAGTAATATTGTGGCAATGCTCTCTACTGCAATGCAGCCTCAACTGTCTAATGCACCGCTCGACACCAGGCCTGAAACCTATATCGATAAATTCCCGGTAGGATTGCGCGCCTTTATTCTGGCAAAATGTCTGAGGTGGTGCTTCCATGTCCTCACCCGTACGTGCACGTATTATTAGAGGTCGACCACAGACTGCATGTGCCTATGGACCTGATAAGGCGAGTGCTAGTGCACTCCAGGCACCCACGTGGAAGCTTTCAGTGGACAGAATCCAACCACACGTGCGGCTGAGGCGCATCTCCAACTCCTTGCAGTTTAACCCGCCATCCCGCAATGGACTCATGCCATGCGATCGCCCTGTCCAAGCACCAGTCCTCGTTTTGTTCGTGAAACAGCTTCAACTGGGTTCTCGTTATCTTGCTGATTCCGGTTTCCCCGGAGCTCGGCAGCACCAAACTGTCCACGAGCATTCGATAAGTCGGCGTCAAAGCGGCCAAACAGCACTCGCGATGCTTCCAAGACTGGAACACAGGGCCACTCTCCGCCTCGTGTTCCCGGAAAACGATATCGACGAGAGTCCATGTGTCCGGCCAGTGGCTGAAGCAGCGCTAGTAGCTCGAGCTGCAACGCCTCGCGGCCGTCTTCTCTCCACATCCCGCCAGCGATGAGTGAACAGCAAGGCGATGCCATCTCAAGCGGTGGTGCGTGCCGGCATCTTACTGGCCCAGATTCGCGCAGAGAAACTGGCTTGCTCCCCGCGAGTGCTTGGCTGGGTTGCCGTCTTGAGCAAGGACTAGCACGAGGAG|upstream_gene_variant|MODIFIER|exon-XM_006966150.1-1|GENE_exon-XM_006966150.1-1|transcript|rna-XM_006966150.1|protein_coding||c.-1109delTinsCTACGGTTTAGCTTGATGGATGCGGCAGGTGTTCGTGCTAGGTGAGGCTCTAGGGATACGGAGAGAGATTTCAGGTACCCGGCATGCATGATAGGAGACCTGTGTGGCCTCACATAAACGTGCACGATGAGGAGGAGTGCGGTTGCGTGTTACTGCTTACATGTACCGGCAAGCAGCGATTGATATCTTTGGCCTTGATTTTGCGATTTCTACCTTTTACGTAGCGAGGTAGAGTGATTTTTCTGATAGAGAATTATATCCTATCATTAGCTTGTTGTCGTATTAAAGGACATGAACATCATCACCACCTACAGCATAACACATGTGTTTTCTGATATTGACGCATCCATCTCTTCTCTTCCTGGCGACAGTGACATCTGCAGGGTGAATCAAAGTTATTAATAGAGTAATATTGTGGCAATGCTCTCTACTGCAATGCAGCCTCAACTGTCTAATGCACCGCTCGACACCAGGCCTGAAACCTATATCGATAAATTCCCGGTAGGATTGCGCGCCTTTATTCTGGCAAAATGTCTGAGGTGGTGCTTCCATGTCCTCACCCGTACGTGCACGTATTATTAGAGGTCGACCACAGACTGCATGTGCCTATGGACCTGATAAGGCGAGTGCTAGTGCACTCCAGGCACCCACGTGGAAGCTTTCAGTGGACAGAATCCAACCACACGTGCGGCTGAGGCGCATCTCCAACTCCTTGCAGTTTAACCCGCCATCCCGCAATGGACTCATGCCATGCGATCGCCCTGTCCAAGCACCAGTCCTCGTTTTGTTCGTGAAACAGCTTCAACTGGGTTCTCGTTATCTTGCTGATTCCGGTTTCCCCGGAGCTCGGCAGCACCAAACTGTCCACGAGCATTCGATAAGTCGGCGTCAAAGCGGCCAAACAGCACTCGCGATGCTTCCAAGACTGGAACACAGGGCCACTCTCCGCCTCGTGTTCCCGGAAAACGATATCGACGAGAGTCCATGTGTCCGGCCAGTGGCTGAAGCAGCGCTAGTAGCTCGAGCTGCAACGCCTCGCGGCCGTCTTCTCTCCACATCCCGCCAGCGATGAGTGAACAGCAAGGCGATGCCATCTCAAGCGGTGGTGCGTGCCGGCATCTTACTGGCCCAGATTCGCGCAGAGAAACTGGCTTGCTCCCCGCGAGTGCTTGGCTGGGTTGCCGTCTTGAGCAAGGACTAGCACGAGGAG|||||1109|,CTACGGTTTAGCTTGATGGATGCGGCAGGTGTTCGTGCTAGGTGAGGCTCTAGGGATACGGAGAGAGATTTCAGGTACCCGGCATGCATGATAGGAGACCTGTGTGGCCTCACATAAACGTGCACGATGAGGAGGAGTGCGGTTGCGTGTTACTGCTTACATGTACCGGCAAGCAGCGATTGATATCTTTGGCCTTGATTTTGCGATTTCTACCTTTTACGTAGCGAGGTAGAGTGATTTTTCTGATAGAGAATTATATCCTATCATTAGCTTGTTGTCGTATTAAAGGACATGAACATCATCACCACCTACAGCATAACACATGTGTTTTCTGATATTGACGCATCCATCTCTTCTCTTCCTGGCGACAGTGACATCTGCAGGGTGAATCAAAGTTATTAATAGAGTAATATTGTGGCAATGCTCTCTACTGCAATGCAGCCTCAACTGTCTAATGCACCGCTCGACACCAGGCCTGAAACCTATATCGATAAATTCCCGGTAGGATTGCGCGCCTTTATTCTGGCAAAATGTCTGAGGTGGTGCTTCCATGTCCTCACCCGTACGTGCACGTATTATTAGAGGTCGACCACAGACTGCATGTGCCTATGGACCTGATAAGGCGAGTGCTAGTGCACTCCAGGCACCCACGTGGAAGCTTTCAGTGGACAGAATCCAACCACACGTGCGGCTGAGGCGCATCTCCAACTCCTTGCAGTTTAACCCGCCATCCCGCAATGGACTCATGCCATGCGATCGCCCTGTCCAAGCACCAGTCCTCGTTTTGTTCGTGAAACAGCTTCAACTGGGTTCTCGTTATCTTGCTGATTCCGGTTTCCCCGGAGCTCGGCAGCACCAAACTGTCCACGAGCATTCGATAAGTCGGCGTCAAAGCGGCCAAACAGCACTCGCGATGCTTCCAAGACTGGAACACAGGGCCACTCTCCGCCTCGTGTTCCCGGAAAACGATATCGACGAGAGTCCATGTGTCCGGCCAGTGGCTGAAGCAGCGCTAGTAGCTCGAGCTGCAACGCCTCGCGGCCGTCTTCTCTCCACATCCCGCCAGCGATGAGTGAACAGCAAGGCGATGCCATCTCAAGCGGTGGTGCGTGCCGGCATCTTACTGGCCCAGATTCGCGCAGAGAAACTGGCTTGCTCCCCGCGAGTGCTTGGCTGGGTTGCCGTCTTGAGCAAGGACTAGCACGAGGAG|downstream_gene_variant|MODIFIER|TRIREDRAFT_108481|gene-TRIREDRAFT_108481|transcript|XM_006966327.1|protein_coding||c.*2118delAinsCTACGGTTTAGCTTGATGGATGCGGCAGGTGTTCGTGCTAGGTGAGGCTCTAGGGATACGGAGAGAGATTTCAGGTACCCGGCATGCATGATAGGAGACCTGTGTGGCCTCACATAAACGTGCACGATGAGGAGGAGTGCGGTTGCGTGTTACTGCTTACATGTACCGGCAAGCAGC
ATTGATATCTTTGGCCTTGATTTTGCGATTTCTACCTTTTACGTAGCGAGGTAGAGTGATTTTTCTGATAGAGAATTATATCCTATCATTAGCTTGTTGTCGTATTAAAGGACATGAACATCATCACCACCTACAGCATAACACATGTGTTTTCTGATATTGACGCATCCATCTCTTCTCTTCCTGGCGACAGTGACATCTGCAGGGTGAATCAAAGTTATTAATAGAGTAATATTGTGGCAATGCTCTCTACTGCAATGCAGCCTCAACTGTCTAATGCACCGCTCGACACCAGGCCTGAAACCTATATCGATAAATTCCCGGTAGGATTGCGCGCCTTTATTCTGGCAAAATGTCTGAGGTGGTGCTTCCATGTCCTCACCCGTACGTGCACGTATTATTAGAGGTCGACCACAGACTGCATGTGCCTATGGACCTGATAAGGCGAGTGCTAGTGCACTCCAGGCACCCACGTGGAAGCTTTCAGTGGACAGAATCCAACCACACGTGCGGCTGAGGCGCATCTCCAACTCCTTGCAGTTTAACCCGCCATCCCGCAATGGACTCATGCCATGCGATCGCCCTGTCCAAGCACCAGTCCTCGTTTTGTTCGTGAAACAGCTTCAACTGGGTTCTCGTTATCTTGCTGATTCCGGTTTCCCCGGAGCTCGGCAGCACCAAACTGTCCACGAGCATTCGATAAGTCGGCGTCAAAGCGGCCAAACAGCACTCGCGATGCTTCCAAGACTGGAACACAGGGCCACTCTCCGCCTCGTGTTCCCGGAAAACGATATCGACGAGAGTCCATGTGTCCGGCCAGTGGCTGAAGCAGCGCTAGTAGCTCGAGCTGCAACGCCTCGCGGCCGTCTTCTCTCCACATCCCGCCAGCGATGAGTGAACAGCAAGGCGATGCCATCTCAAGCGGTGGTGCGTGCCGGCATCTTACTGGCCCAGATTCGCGCAGAGAAACTGGCTTGCTCCCCGCGAGTGCTTGGCTGGGTTGCCGTCTTGAGCAAGGACTAGCACGAGGAG|||||1744|WARNING_TRANSCRIPT_NO_START_CODON,CTACGGTTTAGCTTGATGGATGCGGCAGGTGTTCGTGCTAGGTGAGGCTCTAGGGATACGGAGAGAGATTTCAGGTACCCGGCATGCATGATAGGAGACCTGTGTGGCCTCACATAAACGTGCACGATGAGGAGGAGTGCGGTTGCGTGTTACTGCTTACATGTACCGGCAAGCAGCGATTGATATCTTTGGCCTTGATTTTGCGATTTCTACCTTTTACGTAGCGAGGTAGAGTGATTTTTCTGATAGAGAATTATATCCTATCATTAGCTTGTTGTCGTATTAAAGGACATGAACATCATCACCACCTACAGCATAACACATGTGTTTTCTGATATTGACGCATCCATCTCTTCTCTTCCTGGCGACAGTGACATCTGCAGGGTGAATCAAAGTTATTAATAGAGTAATATTGTGGCAATGCTCTCTACTGCAATGCAGCCTCAACTGTCTAATGCACCGCTCGACACCAGGCCTGAAACCTATATCGATAAATTCCCGGTAGGATTGCGCGCCTTTATTCTGGCAAAATGTCTGAGGTGGTGCTTCCATGTCCTCACCCGTACGTGCACGTATTATTAGAGGTCGACCACAGACTGCATGTGCCTATGGACCTGATAAGGCGAGTGCTAGTGCACTCCAGGCACCCACGTGGAAGCTTTCAGTGGACAGAATCCAACCACACGTGCGGCTGAGGCGCATCTCCAACTCCTTGCAGTTTAACCCGCCATCCCGCAATGGACTCATGCCATGCGATCGCCCTGTCCAAGCACCAGTCCTCGTTTTGTTCGTGAAACAGCTTCAACTGGGTTCTCGTTATCTTGCTGATTCCGGTTTCCCCGGAGCTCGGCAGCACCAAACTGTCCACGAGCATTCGATAAGTCGGCGTCAAAGCGGCCAAACAGCACTCGCGATGCTTCCAAGACTGGAACACAGGGCCACTCTCCGCCTCGTGTTCCCGGAAAACGATATCGACGAGAGTCCATGTGTCCGGCCAGTGGCTGAAGCAGCGCTAGTAGCTCGAGCTGCAACGCCTCGCGGCCGTCTTCTCTCCACATCCCGCCAGCGATGAGTGAACAGCAAGGCGATGCCATCTCAAGCGGTGGTGCGTGCCGGCATCTTACTGGCCCAGATTCGCGCAGAGAAACTGGCTTGCTCCCCGCGAGTGCTTGGCTGGGTTGCCGTCTTGAGCAAGGACTAGCACGAGGAG|downstream_gene_variant|MODIFIER|TRIREDRAFT_108481|gene-TRIREDRAFT_108481|transcript|XM_006966327.1|protein_coding||c.*2117_*2118insCTACGGTTTAGCTTGATGGATGCGGCAGGTGTTCGTGCTAGGTGAGGCTCTAGGGATACGGAGAGAGATTTCAGGTACCCGGCATGCATGATAGGAGACCTGTGTGGCCTCACATAAACGTGCACGATGAGGAGGAGTGCGGTTGCGTGTTACTGCTTACATGTACCGGCAAGCAGCGATTGATATCTTTGGCCTTGATTTTGCGATTTCTACCTTTTACGTAGCGAGGTAGAGTGATTTTTCTGATAGAGAATTATATCCTATCATTAGCTTGTTGTCGTATTAAAGGACATGAACATCATCACCACCTACAGCATAACACATGTGTTTTCTGATATTGACGCATCCATCTCTTCTCTTCCTGGCGACAGTGACATCTGCAGGGTGAATCAAAGTTATTAATAGAGTAATATTGTGGCAATGCTCTCTACTGCAATGCAGCCTCAACTGTCTAATGCACCGCTCGACACCAGGCCTGAAACCTATATCGATAAATTCCCGGTAGGATTGCGCGCCTTTATTCTGGCAAAATGTCTGAGGTGGTGCTTCCATGTCCTCACCCGTACGTGCACGTATTATTAGAGGTCGACCACAGACTGCATGTGCCTATGGACCTGATAAGGCGAGTGCTAGTGCACTCCAGGCACCCACGTGGAAGCTTTCAGTGGACAGAATCCAACCACACGTGCGGCTGAGGCGCATCTCCAACTCCTTGCAGTTTAACCCGCCATCCCGCAATGGACTCATGCCATGCGATCGCCCTGTCCAAGCACCAGTCCTCGTTTTGTTCGTGAAACAGCTTCAACTGGGTTCTCGTTATCTTGCTGATTCCGGTTTCCCCGGAGCTCGGCAGCACCAAACTGTCCACGAGCATTCGATAAGTCGGCGTCAAAGCGGCCAAACAGCACTCGCGATGCTTCCAAGACTGGAACACAGGGCCACTCTCCGCCTCGTGTTCCCGGAAAACGATATCGACGAGAGTCCATGTGTCCGGCCAGTGGCTGAAGCAGCGCTAGTAGCTCGAGCTGCAACGCCTCGCGGCCGTCTTCTCTCCACATCCCGCCAGCGATGAGTGAACAGCAAGGCGATGCCATCTCAAGCGGTGGTGCGTGCCGGCATCTTACTGGCCCAGATTCGCGCAGAGAAACTGGCTTGCTCCCCGCGAGTGCTTGGCTGGGTTGCCGTCTTGAGCAAGGACTAGCACGAGGAG|||||1744|WARNING_TRANSCRIPT_NO_START_CODON,CTACGGTTTAGCTTGATGGATGCGGCAGGTGTTCGTGCTAGGTGAGGCTCTAGGGATACGGAGAGAGATTTCAGGTACCCGGCATGCATGATAGGAGACCTGTGTGGCCTCACATAAACGTGCACGATGAGGAGGAGTGCGGTTGCGTGTTACTGCTTACATGTACCGGCAAGCAGCGATTGATATCTTTGGCCTTGATTTTGCGATTTCTACCTTTTACGTAGCGAGGTAGAGTGATTTTTCTGATAGAGAATTATATCCTATCATTAGCTTGTTGTCGTATTAAAGGACATGAACATCATCACCACCTACAGCATAACACATGTGTTTTCTGATATTGACGCATCCATCTCTTCTCTTCCTGGCGACAGTGACATCTGCAGGGTGAATCAAAGTTATTAATAGAGTAATATTGTGGCAATGCTCTCTACTGCAATGCAGCCTCAACTGTCTAATGCACCGCTCGACACCAGGCCTGAAACCTATATCGATAAATTCCCGGTAGGATTGCGCGCCTTTATTCTGGCAAAATGTCTGAGGTGGTGCTTCCATGTCCTCACCCGTACGTGCACGTATTATTAGAGGTCGACCACAGACTGCATGTGCCTATGGACCTGATAAGGCGAGTGCTAGTGCACTCCAGGCACCCACGTGGAAGCTTTCAGTGGACAGAATCCAACCACACGTGCGGCTGAGGCGCATCTCCAACTCCTTGCAGTTTAACCCGCCATCCCGCAATGGACTCATGCCATGCGATCGCCCTGTCCAAGCACCAGTCCTCGTTTTGTTCGTGAAACAGCTTCAACTGGGTTCTCGTTATCTTGCTGATTCCGGTTTCCCCGGAGCTCGGCAGCACCAAACTGTCCACGAGCATTCGATAAGTCGGCGTCAAAGCGGCCAAACAGCACTCGCGATGCTTCCAAGACTGGAACACAGGGCCACTCTCCGCCTCGTGTTCCCGGAAAACGATATCGACGAGAGTCCATGTGTCCGGCCAGTGGCTGAAGCAGCGCTAGTAGCTCGAGCTGCAACGCCTCGCGGCCGTCTTCTCTCCACATCCCGCCAGCGATGAGTGAACAGCAAGGCGATGCCATCTCAAGCGGTGGTGCGTGCCGGCATCTTACTGGCCCAGATTCGCGCAGAGAAACTGGCTTGCTCCCCGCGAGTGCTTGGCTGGGTTGCCGTCTTGAGCAAGGACTAGCACGAGGAG|downstream_gene_variant|MODIFIER|TRIREDRAFT_108481|gene-TRIREDRAFT_108481|transcript|XM_006966327.1|protein_coding||c.*2118delGinsCTACGGTTTAGCTTGATGGATGCGGCAGGTGTTCGTGCTAGGTGAGGCTCTAGGGATACGGAGAGAGATTTCAGGTACCCGGCATGCATGATAGGAGACCTGTGTGGCCTCACATAAACGTGCACGATGAGGAGGAGTGCGGTTGCGTGTTACTGCTTACATGTACCGGCAAGCAGCGATTGATATCTTTGGCCTTGATTTTGCGATTTCTACCTTTTACGTAGCGAGGTAGAGTGATTTTTCTGATAGAGAATTATATCCTATCATTAGCTTGTTGTCGTATTAAAGGACATGAACATCATCACCACCTACAGCATAACACATGTGTTTTCTGATATTGACGCATCCATCTCTTCTCTTCCTGGCGACAGTGACATCTGCAGGGTGAATCAAAGTTATTAATAGAGTAATATTGTGGCAATGCTCTCTACTGCAATGCAGCCTCAACTGTCTAATGCACCGCTCGACACCAGGCCTGAAACCTATATCGATAAATTCCCGGTAGGATTGCGCGCCTTTATTCTGGCAAAATGTCTGAGGTGGTGCTTCCATGTCCTCACCCGTACGTGCACGTATTATTAGAGGTCGACCACAGACTGCATGTGCCTATGGACCTGATAAGGCGAGTGCTAGTGCACTCCAGGCACCCACGTGGAAGCTTTCAGTGGACAGAATCCAACCACACGTGCGGCTGAGGCGCATCTCCAACTCCTTGCAGTTTAACCCGCCATCCCGCAATGGACTCATGCCATGCGATCGCCCTGTCCAAGCACCAGTCCTCGTTTTGTTCGTGAAACAGCTTCAACTGGGTTCTCGTTATCTTGCTGATTCCGGTTTCCCCGGAGCTCGGCAGCACCAAACTGTCCACGAGCATTCGATAAGTCGGCGTCAAAGCGGCCAAACAGCACTCGCGATGCTTCCAAGACTGGAACACAGGGCCACTCTCCGCCTCGTGTTCCCGGAAAACGATATCGACGAGAGTCCATGTGTCCGGCCAGTGGCTGAAGCAGCGCTAGTAGCTCGAGCTGCAACGCCTCGCGGCCGTCTTCTCTCCACATCCCGCCAGCGATGAGTGAACAGCAAGGCGATGCCATCTCAAGCGGTGGTGCGTGCCGGCATCTTACTGGCCCAGATTCGCGCAGAGAAACTGGCTTGCTCCCCGCGAGTGCTTGGCTGGGTTGCCGTCTTGAGCAAGGACTAGCACGAGGAG|||||1744|WARNING_TRANSCRIPT_NO_START_CODON,CTACGGTTTAGCTTGATGGATGCGGCAGGTGTTCGTGCTAGGTGAGGCTCTAGGGATACGGAGAGAGATTTCAGGTACCCGGCATGCATGATAGGAGACCTGTGTGGCCTCACATAAACGTGCACGATGAGGAGGAGTGCGGTTGCGTGTTACTGCTTACATGTACCGGCAAGCAGCGATTGATATCTTTGGCCTTGATTTTGCGATTTCTACCTTTTACGTAGCGAGGTAGAGTGATTTTTCTGATAGAGAATTATATCCTATCATTAGCTTGTTGTCGTATTAAAGGACATGAACATCATCACCACCTACAGCATAACACATGTGTTTTCTGATATTGACGCATCCATCTCTTCTCTTCCTGGCGACAGTGACATCTGCAGGGTGAATCAAAGTTATTAATAGAGTAATATTGTGGCAATGCTCTCTACTGCAATGCAGCCTCAACTGTCTAATGCACCGCTCGACACCAGGCCTGAAACCTATATCGATAAATTCCCGGTAGGATTGCGCGCCTTTATTCTGGCAAAATGTCTGAGGTGGTGCTTCCATGTCCTCACCCGTACGTGCACGTATTATTAGAGGTCGACCACAGACTGCATGTGCCTATGGACCTGATAAGGCGAGTGCTAGTGCACTCCAGGCACCCACGTGGAAGCTTTCAGTGGACAGAATCCAACCACACGTGCGGCTGAGGCGCATCTCCAACTCCTTGCAGTTTAACCCGCCATCCCGCAATGGACTCATGCCATGCGATCGCCCTGTCCAAGCACCAGTCCTCGTTTTGTTCGTGAAACAGCTTCAACTGGGTTCTCGTTATCTTGCTGATTCCGGTTTCCCCGGAGCTCGGCAGCACCAAACTGTCCACGAGCATTCGATAAGTCGGCGTCAAAGCGGCCAAACAGCACTCGCGATGCTTCCAAGACTGGAACACAGGGCCACTCTCCGCCTCGTGTTCCCGGAAAACGATATCGACGAGAGTCCATGTGTCCGGCCAGTGGCTGAAGCAGCGCTAGTAGCTCGAGCTGCAACGCCTCGCGGCCGTCTTCTCTCCACATCCCGCCAGCGATGAGTGAACAGCAAGGCGATGCCATCTCAAGCGGTGGTGCGTGCCGGCATCTTACTGGCCCAGATTCGCGCAGAGAAACTGGCTTGCTCCCCGCGAGTGCTTGGCTGGGTTGCCGTCTTGAGCAAGGACTAGCACGAGGAG|downstream_gene_variant|MODIFIER|TRIREDRAFT_108481|gene-TRIREDRAFT_108481|transcript|XM_006966327.1|protein_coding||c.*2118delTinsCTACGGTTTAGCTTGATGGATGCGGCAGGTGTTCGTGCTAGGTGAGGCTCTAGGGATACGGAGAGAGATTTCAGGTACCCGGCATGCATGATAGGAGACCTGTGTGGCCTCACATAAACGTGCACGATGAGGAGGAGTGCGGTTGCGTGTTACTGCTTACATGTACCGGCAAGCAGCGATTGATATCTTTGGCCTTGATTTTGCGATTTCTACCTTTTACGTAGCGAGGTAGAGTGATTTTTCTGATAGAGAATTATATCCTATCATTAGCTTGTTGTCGTATTAAAGGACATGAACATCATCACCACCTACAGCATAACACATGTGTTTTCTGATATTGACGCATCCATCTCTTCTCTTCCTGGCGACAGTGACATCTGCAGGGTGAATCAAAGTTATTAATAGAGTAATATTGTGGCAATGCTCTCTACTGCAATGCAGCCTCAACTGTCTAATGCACCGCTCGACACCAGGCCTGAAACCTATATCGATAAATTCCCGGTAGGATTGCGCGCCTTTATTCTGGCAAAATGTCTGAGGTGGTGCTTCCATGTCCTCACCCGTACGTGCACGTATTATTAGAGGTCGACCACAGACTGCATGTGCCTATGGACCTGATAAGGCGAGTGCTAGTGCACTCCAGGCACCCACGTGGAAGCTTTCAGTGGACAGAATCCAACCACACGTGCGGCTGAGGCGCATCTCCAACTCCTTGCAGTTTAACCCGCCATCCCGCAATGGACTCATGCCATGCGATCGCCCTGTCCAAGCACCAGTCCTCGTTTTGTTCGTGAAACAGCTTCAACTGGGTTCTCGTTATCTTGCTGATTCCGGTTTCCCCGGAGCTCGGCAGCACCAAACTGTCCACGAGCATTCGATAAGTCGGCGTCAAAGCGGCCAAACAGCACTCGCGATGCTTCCAAGACTGGAACACAGGGCCACTCTCCGCCTCGTGTTCCCGGAAAACGATATCGACGAGAGTCCATGTGTCCGGCCAGTGGCTGAAGCAGCGCTAGTAGCTCGAGCTGCAACGCCTCGCGGCCGTCTTCTCTCCACATCCCGCCAGCGATGAGTGAACAGCAAGGCGATGCCATCTCAAGCGGTGGTGCGTGCCGGCATCTTACTGGCCCAGATTCGCGCAGAGAAACTGGCTTGCTCCCCGCGAGTGCTTGGCTGGGTTGCCGTCTTGAGCAAGGACTAGCACGAGGAG|||||1744|WARNING_TRANSCRIPT_NO_START_CODON,CTACGGTTTAGCTTGATGGATGCGGCAGGTGTTCGTGCTAGGTGAGGCTCTAGGGATACGGAGAGAGATTTCAGGTACCCGGCATGCATGATAGGAGACCTGTGTGGCCTCACATAAACGTGCACGATGAGGAGGAGTGCGGTTGCGTGTTACTGCTTACATGTACCGGCAAGCAGCGATTGATATCTTTGGCCTTGATTTTGCGATTTCTACCTTTTACGTAGCGAGGTAGAGTGATTTTTCTGATAGAGAATTATATCCTATCATTAGCTTGTTGTCGTATTAAAGGACATGAACATCATCACCACCTACAGCATAACACATGTGTTTTCTGATATTGACGCATCCATCTCTTCTCTTCCTGGCGACAGTGACATCTGCAGGGTGAATCAAAGTTATTAATAGAGTAATATTGTGGCAATGCTCTCTACTGCAATGCAGCCTCAACTGTCTAATGCACCGCTCGACACCAGGCCTGAAACCTATATCGATAAATTCCCGGTAGGATTGCGCGCCTTTATTCTGGCAAAATGTCTGAGGTGGTGCTTCCATGTCCTCACCCGTACGTGCACGTATTATTAGAGGTCGACCACAGACTGCATGTGCCTATGGACCTGATAAGGCGAGTGCTAGTGCACTCCAGGCACCCACGTGGAAGCTTTCAGTGGACAGAATCCAACCACACGTGCGGCTGAGGCGCATCTCCAACTCCTTGCAGTTTAACCCGCCATCCCGCAATGGACTCATGCCATGCGATCGCCCTGTCCAAGCACCAGTCCTCGTTTTGTTCGTGAAACAGCTTCAACTGGGTTCTCGTTATCTTGCTGATTCCGGTTTCCCCGGAGCTCGGCAGCACCAAACTGTCCACGAGCATTCGATAAGTCGGCGTCAAAGCGGCCAAACAGCACTCGCGATGCTTCCAAGACTGGAACACAGGGCCACTCTCCGCCTCGTGTTCCCGGAAAACGATATCGACGAGAGTCCATGTGTCCGGCCAGTGGCTGAAGCAGCGCTAGTAGCTCGAGCTGCAACGCCTCGCGGCCGTCTTCTCTCCACATCCCGCCAGCGATGAGTGAACAGCAAGGCGATGCCATCTCAAGCGGTGGTGCGTGCCGGCATCTTACTGGCCCAGATTCGCGCAGAGAAACTGGCTTGCTCCCCGCGAGTGCTTGGCTGGGTTGCCGTCTTGAGCAAGGACTAGCACGAGGAG|downstream_gene_variant|MODIFIER|TRIREDRAFT_108482|gene-TRIREDRAFT_108482|transcript|XM_006966226.1|protein_coding||c.*1161delAinsCTACGGTTTAGCTTGATGGATGCGGCAGGTGTTCGTGCTAGGTGAGGCTCTAGGGATACGGAGAGAGATTTCAGGTACCCGGCATGCATGATAGGAGACCTGTGTGGCCTCACATAAACGTGCACGATGAGGAGGAGTGCGGTTGCGTGTTACTGCTTACATGTACCGGCAAGCAGCGATTGATATCTTTGGCCTTGATTTTGCGATTTCTACCTTTTACGTAGCGAGGTAGAGTGATTTTTCTGATAGAGAATTATATCCTATCATTAGCTTGTTGTCGTATTAAAGGACATGAACATCATCACCACCTACAGCATAACACATGTGTTTTCTGATATTGACGCATCCATCTCTTCTCTTCCTGGCGACAGTGACATCTGCAGGGTGAATCAAAGTTATTAATAGAGTAATATTGTGGCAATGCTCTCTACTGCAATGCAGCCTCAACTGTCTAATGCACCGCTCGACACCAGGCCTGAAACCTATATCGATAAATTCCCGGTAGGATTGCGCGCCTTTATTCTGGCAAAATGTCTGAGGTGGTGCTTCCATGTCCTCACCCGTACGTGCACGTATTATTAGAGGTCGACCACAGACTGCATGTGCCTATGGACCTGATAAGGCGAGTGCTAGTGCACTCCAGGCACCCACGTGGAAGCTTTCAGTGGACAGAATCCAACCACACGTGCGGCTGAGGCGCATCTCCAACTCCTTGCAGTTTAACCCGCCATCCCGCAATGGACTCATGCCATGCGATCGCCCTGTCCAAGCACCAGTCCTCGTTTTGTTCGTGAAACAGCTTCAACTGGGTTCTCGTTATCTTGCTGATTCCGGTTTCCCCGGAGCTCGGCAGCACCAAACTGTCCACGAGCATTCGATAAGTCGGCGTCAAAGCGGCCAAACAGCACTCGCGATGCTTCCAAGACTGGAACACAGGGCCACTCTCCGCCTCGTGTTCCCGGAAAACGATATCGACGAGAGTCCATGTGTCCGGCCAGTGGCTGAAGCAGCGCTAGTAGCTCGAGCTGCAACGCCTCGCGGCCGTCTTCTCTCCACATCCCGCCAGCGATGAGTGAACAGCAAGGCGATGCCATCTCAAGCGGTGGTGCGTGCCGGCATCTTACTGGCCCAGATTCGCGCAGAGAAACTGGCTTGCTCCCCGCGAGTGCTTGGCTGGGTTGCCGTCTTGAGCAAGGACTAGCACGAGGAG|||||45|WARNING_TRANSCRIPT_NO_START_CODON,CTACGGTTTAGCTTGATGGATGCGGCAGGTGTTCGTGCTAGGTGAGGCTCTAGGGATACGGAGAGAGATTTCAGGTACCCGGCATGCATGATAGGAGACCTGTGTGGCCTCACATAAACGTGCACGATGAGGAGGAGTGCGGTTGCGTGTTACTGCTTACATGTACCGGCAAGCAGCGATTGATATCTTTGGCCTTGATTTTGCGATTTCTACCTTTTACGTAGCGAGGTAGAGTGATTTTTCTGATAGAGAATTATATCCTATCATTAGCTTGTTGTCGTATTAAAGGACATGAACATCATCACCACCTACAGCATAACACATGTGTTTTCTGATATTGACGCATCCATCTCTTCTCTTCCTGGCGACAGTGACATCTGCAGGGTGAATCAAAGTTATTAATAGAGTAATATTGTGGCAATGCTCTCTACTGCAATGCAGCCTCAACTGTCTAATGCACCGCTCGACACCAGGCCTGAAACCTATATCGATAAATTCCCGGTAGGATTGCGCGCCTTTATTCTGGCAAAATGTCTGAGGTGGTGCTTCCATGTCCTCACCCGTACGTGCACGTATTATTAGAGGTCGACCACAGACTGCATGTGCCTATGGACCTGATAAGGCGAGTGCTAGTGCACTCCAGGCACCCACGTGGAAGCTTTCAGTGGACAGAATCCAACCACACGTGCGGCTGAGGCGCATCTCCAACTCCTTGCAGTTTAACCCGCCATCCCGCAATGGACTCATGCCATGCGATCGCCCTGTCCAAGCACCAGTCCTCGTTTTGTTCGTGAAACAGCTTCAACTGGGTTCTCGTTATCTTGCTGATTCCGGTTTCCCCGGAGCTCGGCAGCACCAAACTGTCCACGAGCATTCGATAAGTCGGCGTCAAAGCGGCCAAACAGCACTCGCGATGCTTCCAAGACTGGAACACAGGGCCACTCTCCGCCTCGTGTTCCCGGAAAACGATATCGACGAGAGTCCATGTGTCCGGCCAGTGGCTGAAGCAGCGCTAGTAGCTCGAGCTGCAACGCCTCGCGGCCGTCTTCTCTCCACATCCCGCCAGCGATGAGTGAACAGCAAGGCGATGCCATCTCAAGCGGTGGTGCGTGCCGGCATCTTACTGGCCCAGATTCGCGCAGAGAAACTGGCTTGCTCCCCGCGAGTGCTTGGCTGGGTTGCCGTCTTGAGCAAGGACTAGCACGAGGAG|downstream_gene_variant|MODIFIER|TRIREDRAFT_108482|gene-TRIREDRAFT_108482|transcript|XM_006966226.1|protein_coding||c.*1160_*1161insCTACGGTTTAGCTTGATGGATGCGGCAGGTGTTCGTGCTAGGTGAGGCTCTAGGGATACGGAGAGAGATTTCAGGTACCCGGCATGCATGATAGGAGACCTGTGTGGCCTCACATAAACGTGCACGATGAGGAGGAGTGCGGTTGCGTGTTACTGCTTACATGTACCGGCAAGCAGCGATTGATATCTTTGGCCTTGATTTTGCGATTTCTACCTTTTACGTAGCGAGGTAGAGTGATTTTTCTGATAGAGAATTATATCCTATCATTAGCTTGTTGTCGTATTAAAGGACATGAACATCATCACCACCTACAGCATAACACATGTGTTTTCTGATATTGACGCATCCATCTCTTCTCTTCCTGGCGACAGTGACATCTGCAGGGTGAATCAAAGTTATTAATAGAGTAATATTGTGGCAATGCTCTCTACTGCAATGCAGCCTCAACTGTCTAATGCACCGCTCGACACCAGGCCTGAAACCTATATCGATAAATTCCCGGTAGGATTGCGCGCCTTTATTCTGGCAAAATGTCTGAGGTGGTGCTTCCATGTCCTCACCCGTACGTGCACGTATTATTAGAGGTCGACCACAGACTGCATGTGCCTATGGACCTGATAAGGCGAGTGCTAGTGCACTCCAGGCACCCACGTGGAAGCTTTCAGTGGACAGAATCCAACCACACGTGCGGCTGAGGCGCATCTCCAACTCCTTGCAGTTTAACCCGCCATCCCGCAATGGACTCATGCCATGCGATCGCCCTGTCCAAGCACCAGTCCTCGTTTTGTTCGTGAAACAGCTTCAACTGGGTTCTCGTTATCTTGCTGATTCCGGTTTCCCCGGAGCTCGGCAGCACCAAACTGTCCACGAGCATTCGATAAGTCGGCGTCAAAGCGGCCAAACAGCACTCGCGATGCTTCCAAGACTGGAACACAGGGCCACTCTCCGCCTCGTGTTCCCGGAAAACGATATCGACGAGAGTCCATGTGTCCGGCCAGTGGCTGAAGCAGCGCTAGTAGCTCGAGCTGCAACGCCTCGCGGCCGTCTTCTCTCCACATCCCGCCAGCGATGAGTGAACAGCAAGGCGATGCCATCTCAAGCGGTGGTGCGTGCCGGCATCTTACTGGCCCAGATTCGCGCAGAGAAACTGGCTTGCTCCCCGCGAGTGCTTGGCTGGGTTGCCGTCTTGAGCAAGGACTAGCACGAGGAG|||||45|WARNING_TRANSCRIPT_NO_START_CODON,CTACGGTTTAGCTTGATGGATGCGGCAGGTGTTCGTGCTAGGTGAGGCTCTAGGGATACGGAGAGAGATTTCAGGTACCCGGCATGCATGATAGGAGACCTGTGTGGCCTCACATAAACGTGCACGATGAGGAGGAGTGCGGTTGCGTGTTACTGCTTACATGTACCGGCAAGCAGCGATTGATATCTTTGGCCTTGATTTTGCGATTTCTACCTTTTACGTAGCGAGGTAGAGTGATTTTTCTGATAGAGAATTATATCCTATCATTAGCTTGTTGTCGTATTAAAGGACATGAACATCATCACCACCTACAGCATAACACATGTGTTTTCTGATATTGACGCATCCATCTCTTCTCTTCCTGGCGACAGTGACATCTGCAGGGTGAATCAAAGTTATTAATAGAGTAATATTGTGGCAATGCTCTCTACTGCAATGCAGCCTCAACTGTCTAATGCACCGCTCGACACCAGGCCTGAAACCTATATCGATAAATTCCCGGTAGGATTGCGCGCCTTTATTCTGGCAAAATGTCTGAGGTGGTGCTTCCATGTCCTCACCCGTACGTGCACGTATTATTAGAGGTCGACCACAGACTGCATGTGCCTATGGACCTGATAAGGCGAGTGCTAGTGCACTCCAGGCACCCACGTGGAAGCTTTCAGTGGACAGAATCCAACCACACGTGCGGCTGAGGCGCATCTCCAACTCCTTGCAGTTTAACCCGCCATCCCGCAATGGACTCATGCCATGCGATCGCCCTGTCCAAGCACCAGTCCTCGTTTTGTTCGTGAAACAGCTTCAACTGGGTTCTCGTTATCTTGCTGATTCCGGTTTCCCCGGAGCTCGGCAGCACCAAACTGTCCACGAGCATTCGATAAGTCGGCGTCAAAGCGGCCAAACAGCACTCGCGATGCTTCCAAGACTGGAACACAGGGCCACTCTCCGCCTCGTGTTCCCGGAAAACGATATCGACGAGAGTCCATGTGTCCGGCCAGTGGCTGAAGCAGCGCTAGTAGCTCGAGCTGCAACGCCTCGCGGCCGTCTTCTCTCCACATCCCGCCAGCGATGAGTGAACAGCAAGGCGATGCCATCTCAAGCGGTGGTGCGTGCCGGCATCTTACTGGCCCAGATTCGCGCAGAGAAACTGGCTTGCTCCCCGCGAGTGCTTGGCTGGGTTGCCGTCTTGAGCAAGGACTAGCACGAGGAG|downstream_gene_variant|MODIFIER|TRIREDRAFT_108482|gene-TRIREDRAFT_108482|transcript|XM_006966226.1|protein_coding||c.*1161delGinsCTACGGTTTAGCTTGATGGATGCGGCAGGTGTTCGTGCTAGGTGAGGCTCTAGGGATACGGAGAGAGATTTCAGGTACCCGGCATGCATGATAGGAGACCTGTGTGGCCTCACATAAACGTGCACGATGAGGAGGAGTGCGGTTGCGTGTTACTGCTTACATGTACCGGCAAGCAGCGATTGATATCTTTGGCCTTGATTTTGCGATTTCTACCTTTTACGTAGCGAGGTAGAGTGATTTTTCTGATAGAGAATTATATCCTATCATTAGCTTGTTGTCGTATTAAAGGACATGAACATCATCACCACCTACAGCATAACACATGTGTTTTCTGATATTGACGCATCCATCTCTTCTCTTCCTGGCGACAGTGACATCTGCAGGGTGAATCAAAGTTATTAATAGAGTAATATTGTGGCAATGCTCTCTACTGCAATGCAGCCTCAACTGTCTAATGCACCGCTCGACACCAGGCCTGAAACCTATATCGATAAATTCCCGGTAGGATTGCGCGCCTTTATTCTGGCAAAATGTCTGAGGTGGTGCTTCCATGTCCTCACCCGTACGTGCACGTATTATTAGAGGTCGACCACAGACTGCATGTGCCTATGGACCTGATAAGGCGAGTGCTAGTGCACTCCAGGCACCCACGTGGAAGCTTTCAGTGGACAGAATCCAACCACACGTGCGGCTGAGGCGCATCTCCAACTCCTTGCAGTTTAACCCGCCATCCCGCAATGGACTCATGCCATGCGATCGCCCTGTCCAAGCACCAGTCCTCGTTTTGTTCGTGAAACAGCTTCAACTGGGTTCTCGTTATCTTGCTGATTCCGGTTTCCCCGGAGCTCGGCAGCACCAAACTGTCCACGAGCATTCGATAAGTCGGCGTCAAAGCGGCCAAACAGCACTCGCGATGCTTCCAAGACTGGAACACAGGGCCACTCTCCGCCTCGTGTTCCCGGAAAACGATATCGACGAGAGTCCATGTGTCCGGCCAGTGGCTGAAGCAGCGCTAGTAGCTCGAGCTGCAACGCCTCGCGGCCGTCTTCTCTCCACATCCCGCCAGCGATGAGTGAACAGCAAGGCGATGCCATCTCAAGCGGTGGTGCGTGCCGGCATCTTACTGGCCCAGATTCGCGCAGAGAAACTGGCTTGCTCCCCGCGAGTGCTTGGCTGGGTTGCCGTCTTGAGCAAGGACTAGCACGAGGAG|||||45|WARNING_TRANSCRIPT_NO_START_CODON,CTACGGTTTAGCTTGATGGATGCGGCAGGTGTTCGTGCTAGGTGAGGCTCTAGGGATACGGAGAGAGATTTCAGGTACCCGGCATGCATGATAGGAGACCTGTGTGGCCTCACATAAACGTGCACGATGAGGAGGAGTGCGGTTGCGTGTTACTGCTTACATGTACCGGCAAGCAGCGATTGATATCTTTGGCCTTGATTTTGCGATTTCTACCTTTTACGTAGCGAGGTAGAGTGATTTTTCTGATAGAGAATTATATCCTATCATTAGCTTGTTGTCGTATTAAAGGACATGAACATCATCACCACCTACAGCATAACACATGTGTTTTCTGATATTGACGCATCCATCTCTTCTCTTCCTGGCGACAGTGACATCTGCAGGGTGAATCAAAGTTATTAATAGAGTAATATTGTGGCAATGCTCTCTACTGCAATGCAGCCTCAACTGTCTAATGCACCGCTCGACACCAGGCCTGAAACCTATATCGATAAATTCCCGGTAGGATTGCGCGCCTTTATTCTGGCAAAATGTCTGAGGTGGTGCTTCCATGTCCTCACCCGTACGTGCACGTATTATTAGAGGTCGACCACAGACTGCATGTGCCTATGGACCTGATAAGGCGAGTGCTAGTGCACTCCAGGCACCCACGTGGAAGCTTTCAGTGGACAGAATCCAACCACACGTGCGGCTGAGGCGCATCTCCAACTCCTTGCAGTTTAACCCGCCATCCCGCAATGGACTCATGCCATGCGATCGCCCTGTCCAAGCACCAGTCCTCGTTTTGTTCGTGAAACAGCTTCAACTGGGTTCTCGTTATCTTGCTGATTCCGGTTTCCCCGGAGCTCGGCAGCACCAAACTGTCCACGAGCATTCGATAAGTCGGCGTCAAAGCGGCCAAACAGCACTCGCGATGCTTCCAAGACTGGAACACAGGGCCACTCTCCGCCTCGTGTTCCCGGAAAACGATATCGACGAGAGTCCATGTGTCCGGCCAGTGGCTGAAGCAGCGCTAGTAGCTCGAGCTGCAACGCCTCGCGGCCGTCTTCTCTCCACATCCCGCCAGCGATGAGTGAACAGCAAGGCGATGCCATCTCAAGCGGTGGTGCGTGCCGGCATCTTACTGGCCCAGATTCGCGCAGAGAAACTGGCTTGCTCCCCGCGAGTGCTTGGCTGGGTTGCCGTCTTGAGCAAGGACTAGCACGAGGAG|downstream_gene_variant|MODIFIER|TRIREDRAFT_108482|gene-TRIREDRAFT_108482|transcript|XM_006966226.1|protein_coding||c.*1161delTinsCTACGGTTTAGCTTGATGGATGCGGCAGGTGTTCGTGCTAGGTGAGGCTCTAGGGATACGGAGAGAGATTTCAGGTACCCGGCATGCATGATAGGAGACCTGTGTGGCCTCACATAAACGTGCACGATGAGGAGGAGTGCGGTTGCGTGTTACTGCTTACATGTACCGGCAAGCAGCGATTGATATCTTTGGCCTTGATTTTGCGATTTCTACCTTTTACGTAGCGAGGTAGAGTGATTTTTCTGATAGAGAATTATATCCTATCATTAGCTTGTTGTCGTATTAAAGGACATGAACATCATCACCACCTACAGCATAACACATGTGTTTTCTGATATTGACGCATCCATCTCTTCTCTTCCTGGCGACAGTGACATCTGCAGGGTGAATCAAAGTTATTAATAGAGTAATATTGTGGCAATGCTCTCTACTGCAATGCAGCCTCAACTGTCTAATGCACCGCTCGACACCAGGCCTGAAACCTATATCGATAAATTCCCGGTAGGATTGCGCGCCTTTATTCTGGCAAAATGTCTGAGGTGGTGCTTCCATGTCCTCACCCGTACGTGCACGTATTATTAGAGGTCGACCACAGACTGCATGTGCCTATGGACCTGATAAGGCGAGTGCTAGTGCACTCCAGGCACCCACGTGGAAGCTTTCAGTGGACAGAATCCAACCACACGTGCGGCTGAGGCGCATCTCCAACTCCTTGCAGTTTAACCCGCCATCCCGCAATGGACTCATGCCATGCGATCGCCCTGTCCAAGCACCAGTCCTCGTTTTGTTCGTGAAACAGCTTCAACTGGGTTCTCGTTATCTTGCTGATTCCGGTTTCCCCGGAGCTCGGCAGCACCAAACTGTCCACGAGCATTCGATAAGTCGGCGTCAAAGCGGCCAAACAGCACTCGCGATGCTTCCAAGACTGGAACACAGGGCCACTCTCCGCCTCGTGTTCCCGGAAAACGATATCGACGAGAGTCCATGTGTCCGGCCAGTGGCTGAAGCAGCGCTAGTAGCTCGAGCTGCAACGCCTCGCGGCCGTCTTCTCTCCACATCCCGCCAGCGATGAGTGAACAGCAAGGCGATGCCATCTCAAGCGGTGGTGCGTGCCGGCATCTTACTGGCCCAGATTCGCGCAGAGAAACTGGCTTGCTCCCCGCGAGTGCTTGGCTGGGTTGCCGTCTTGAGCAAGGACTAGCACGAGGAG|||||45|WARNING_TRANSCRIPT_NO_START_CODON,CTACGGTTTAGCTTGATGGATGCGGCAGGTGTTCGTGCTAGGTGAGGCTCTAGGGATACGGAGAGAGATTTCAGGTACCCGGCATGCATGATAGGAGACCTGTGTGGCCTCACATAAACGTGCACGATGAGGAGGAGTGCGGTTGCGTGTTACTGCTTACATGTACCGGCAAGCAGCGATTGATATCTTTGGCCTTGATTTTGCGATTTCTACCTTTTACGTAGCGAGGTAGAGTGATTTTTCTGATAGAGAATTATATCCTATCATTAGCTTGTTGTCGTATTAAAGGACATGAACATCATCACCACCTACAGCATAACACATGTGTTTTCTGATATTGACGCATCCATCTCTTCTCTTCCTGGCGACAGTGACATCTGCAGGGTGAATCAAAGTTATTAATAGAGTAATATTGTGGCAATGCTCTCTACTGCAATGCAGCCTCAACTGTCTAATGCACCGCTCGACACCAGGCCTGAAACCTATATCGATAAATTCCCGGTAGGATTGCGCGCCTTTATTCTGGCAAAATGTCTGAGGTGGTGCTTCCATGTCCTCACCCGTACGTGCACGTATTATTAGAGGTCGACCACAGACTGCATGTGCCTATGGACCTGATAAGGCGAGTGCTAGTGCACTCCAGGCACCCACGTGGAAGCTTTCAGTGGACAGAATCCAACCACACGTGCGGCTGAGGCGCATCTCCAACTCCTTGCAGTTTAACCCGCCATCCCGCAATGGACTCATGCCATGCGATCGCCCTGTCCAAGCACCAGTCCTCGTTTTGTTCGTGAAACAGCTTCAACTGGGTTCTCGTTATCTTGCTGATTCCGGTTTCCCCGGAGCTCGGCAGCACCAAACTGTCCACGAGCATTCGATAAGTCGGCGTCAAAGCGGCCAAACAGCACTCGCGATGCTTCCAAGACTGGAACACAGGGCCACTCTCCGCCTCGTGTTCCCGGAAAACGATATCGACGAGAGTCCATGTGTCCGGCCAGTGGCTGAAGCAGCGCTAGTAGCTCGAGCTGCAACGCCTCGCGGCCGTCTTCTCTCCACATCCCGCCAGCGATGAGTGAACAGCAAGGCGATGCCATCTCAAGCGGTGGTGCGTGCCGGCATCTTACTGGCCCAGATTCGCGCAGAGAAACTGGCTTGCTCCCCGCGAGTGCTTGGCTGGGTTGCCGTCTTGAGCAAGGACTAGCACGAGGAG|downstream_gene_variant|MODIFIER|exon-XM_006966226.1-1|GENE_exon-XM_006966226.1-1|transcript|rna-XM_006966226.1|protein_coding||c.*45delAinsCTACGGTTTAGCTTGATGGATGCGGCAGGTGTTCGTGCTAGGTGAGGCTCTAGGGATACGGAGAGAGATTTCAGGTACCCGGCATGCATGATAGGAGACCTGTGTGGCCTCACATAAACGTGCACGATGAGGAGGAGTGCGGTTGCGTGTTACTGCTTACATGTACCGGCAAGCAGCGATTGATATCTTTGGCCTTGATTTTGCGATTTCTACCTTTTACGTAGCGAGGTAGAGTGATTTTTCTGATAGAGAATTATATCCTATCATTAGCTTGTTGTCGTATTAAAGGACATGAACATCATCACCACCTACAGCATAACACATGTGTTTTCTGATATTGACGCATCCATCTCTTCTCTTCCTGGCGACAGTGACATCTGCAGGGTGAATCAAAGTTATTAATAGAGTAATATTGTGGCAATGCTCTCTACTGCAATGCAGCCTCAACTGTCTAATGCACCGCTCGACACCAGGCCTGAAACCTATATCGATAAATTCCCGGTAGGATTGCGCGCCTTTATTCTGGCAAAATGTCTGAGGTGGTGCTTCCATGTCCTCACCCGTACGTGCACGTATTATTAGAGGTCGACCACAGACTGCATGTGCCTATGGACCTGATAAGGCGAGTGCTAGTGCACTCCAGGCACCCACGTGGAAGCTTTCAGTGGACAGAATCCAACCACACGTGCGGCTGAGGCGCATCTCCAACTCCTTGCAGTTTAACCCGCCATCCCGCAATGGACTCATGCCATGCGATCGCCCTGTCCAAGCACCAGTCCTCGTTTTGTTCGTGAAACAGCTTCAACTGGGTTCTCGTTATCTTGCTGATTCCGGTTTCCCCGGAGCTCGGCAGCACCAAACTGTCCACGAGCATTCGATAAGTCGGCGTCAAAGCGGCCAAACAGCACTCGCGATGCTTCCAAGACTGGAACACAGGGCCACTCTCCGCCTCGTGTTCCCGGAAAACGATATCGACGAGAGTCCATGTGTCCGGCCAGTGGCTGAAGCAGCGCTAGTAGCTCGAGCTGCAACGCCTCGCGGCCGTCTTCTCTCCACATCCCGCCAGCGATGAGTGAACAGCAAGGCGATGCCATCTCAAGCGGTGGTGCGTGCCGGCATCTTACTGGCCCAGATTCGCGCAGAGAAACTGGCTTGCTCCCCGCGAGTGCTTGGCTGGGTTGCCGTCTTGAGCAAGGACTAGCACGAGGAG|||||45|,CTACGGTTTAGCTTGATGGATGCGGCAGGTGTTCGTGCTAGGTGAGGCTCTAGGGATACGGAGAGAGATTTCAGGTACCCGGCATGCATGATAGGAGACCTGTGTGGCCTCACATAAACGTGCACGATGAGGAGGAGTGCGGTTGCGTGTTACTGCTTACATGTACCGGCAAGCAGCGATTGATATCTTTGGCCTTGATTTTGCGATTTCTACCTTTTACGTAGCGAGGTAGAGTGATTTTTCTGATAGAGAATTATATCCTATCATTAGCTTGTTGTCGTATTAAAGGACATGAACATCATCACCACCTACAGCATAACACATGTGTTTTCTGATATTGACGCATCCATCTCTTCTCTTCCTGGCGACAGTGACATCTGCAGGGTGAATCAAAGTTATTAATAGAGTAATATTGTGGCAATGCTCTCTACTGCAATGCAGCCTCAACTGTCTAATGCACCGCTCGACACCAGGCCTGAAACCTATATCGATAAATTCCCGGTAGGATTGCGCGCCTTTATTCTGGCAAAATGTCTGAGGTGGTGCTTCCATGTCCTCACCCGTACGTGCACGTATTATTAGAGGTCGACCACAGACTGCATGTGCCTATGGACCTGATAAGGCGAGTGCTAGTGCACTCCAGGCACCCACGTGGAAGCTTTCAGTGGACAGAATCCAACCACACGTGCGGCTGAGGCGCATCTCCAACTCCTTGCAGTTTAACCCGCCATCCCGCAATGGACTCATGCCATGCGATCGCCCTGTCCAAGCACCAGTCCTCGTTTTGTTCGTGAAACAGCTTCAACTGGGTTCTCGTTATCTTGCTGATTCCGGTTTCCCCGGAGCTCGGCAGCACCAAACTGTCCACGAGCATTCGATAAGTCGGCGTCAAAGCGGCCAAACAGCACTCGCGATGCTTCCAAGACTGGAACACAGGGCCACTCTCCGCCTCGTGTTCCCGGAAAACGATATCGACGAGAGTCCATGTGTCCGGCCAGTGGCTGAAGCAGCGCTAGTAGCTCGAGCTGCAACGCCTCGCGGCCGTCTTCTCTCCACATCCCGCCAGCGATGAGTGAACAGCAAGGCGATGCCATCTCAAGCGGTGGTGCGTGCCGGCATCTTACTGGCCCAGATTCGCGCAGAGAAACTGGCTTGCTCCCCGCGAGTGCTTGGCTGGGTTGCCGTCTTGAGCAAGGACTAGCACGAGGAG|downstream_gene_variant|MODIFIER|exon-XM_006966226.1-1|GENE_exon-XM_006966226.1-1|transcript|rna-XM_006966226.1|protein_coding||c.*44_*45insCTACGGTTTAGCTTGATGGATGCGGCAGGTGTTCGTGCTAGGTGAGGCTCTAGGGATACGGAGAGAGATTTCAGGTACCCGGCATGCATGATAGGAGACCTGTGTGGCCTCACATAAACGTGCACGATGAGGAGGAGTGCGGTTGCGTGTTACTGCTTACATGTACCGGCAAGCAGCGATTGATATCTTTGGCCTTGATTTTGCGATTTCTACCTTTTACGTAGCGAGGTAGAGTGATTTTTCTGATAGAGAATTATATCCTATCATTAGCTTGTTGTCGTATTAAAGGACATGAACATCATCACCACCTACAGCATAACACATGTGTTTTCTGATATTGACGCATCCATCTCTTCTCTTCCTGGCGACAGTGACATCTGCAGGGTGAATCAAAGTTATTAATAGAGTAATATTGTGGCAATGCTCTCTACTGCAATGCAGCCTCAACTGTCTAATGCACCGCTCGACACCAGGCCTGAAACCTATATCGATAAATTCCCGGTAGGATTGCGCGCCTTTATTCTGGCAAAATGTCTGAGGTGGTGCTTCCATGTCCTCACCCGTACGTGCACGTATTATTAGAGGTCGACCACAGACTGCATGTGCCTATGGACCTGATAAGGCGAGTGCTAGTGCACTCCAGGCACCCACGTGGAAGCTTTCAGTGGACAGAATCCAACCACACGTGCGGCTGAGGCGCATCTCCAACTCCTTGCAGTTTAACCCGCCATCCCGCAATGGACTCATGCCATGCGATCGCCCTGTCCAAGCACCAGTCCTCGTTTTGTTCGTGAAACAGCTTCAACTGGGTTCTCGTTATCTTGCTGATTCCGGTTTCCCCGGAGCTCGGCAGCACCAAACTGTCCACGAGCATTCGATAAGTCGGCGTCAAAGCGGCCAAACAGCACTCGCGATGCTTCCAAGACTGGAACACAGGGCCACTCTCCGCCTCGTGTTCCCGGAAAACGATATCGACGAGAGTCCATGTGTCCGGCCAGTGGCTGAAGCAGCGCTAGTAGCTCGAGCTGCAACGCCTCGCGGCCGTCTTCTCTCCACATCCCGCCAGCGATGAGTGAACAGCAAGGCGATGCCATCTCAAGCGGTGGTGCGTGCCGGCATCTTACTGGCCCAGATTCGCGCAGAGAAACTGGCTTGCTCCCCGCGAGTGCTTGGCTGGGTTGCCGTCTTGAGCAAGGACTAGCACGAGGAG|||||45|,CTACGGTTTAGCTTGATGGATGCGGCAGGTGTTCGTGCTAGGTGAGGCTCTAGGGATACGGAGAGAGATTTCAGGTACCCGGCATGCATGATAGGAGACCTGTGTGGCCTCACATAAACGTGCACGATGAGGAGGAGTGCGGTTGCGTGTTACTGCTTACATGTACCGGCAAGCAGCGATTGATATCTTTGGCCTTGATTTTGCGATTTCTACCTTTTACGTAGCGAGGTAGAGTGATTTTTCTGATAGAGAATTATATCCTATCATTAGCTTGTTGTCGTATTAAAGGACATGAACATCATCACCACCTACAGCATAACACATGTGTTTTCTGATATTGACGCATCCATCTCTTCTCTTCCTGGCGACAGTGACATCTGCAGGGTGAATCAAAGTTATTAATAGAGTAATATTGTGGCAATGCTCTCTACTGCAATGCAGCCTCAACTGTCTAATGCACCGCTCGACACCAGGCCTGAAACCTATATCGATAAATTCCCGGTAGGATTGCGCGCCTTTATTCTGGCAAAATGTCTGAGGTGGTGCTTCCATGTCCTCACCCGTACGTGCACGTATTATTAGAGGTCGACCACAGACTGCATGTGCCTATGGACCTGATAAGGCGAGTGCTAGTGCACTCCAGGCACCCACGTGGAAGCTTTCAGTGGACAGAATCCAACCACACGTGCGGCTGAGGCGCATCTCCAACTCCTTGCAGTTTAACCCGCCATCCCGCAATGGACTCATGCCATGCGATCGCCCTGTCCAAGCACCAGTCCTCGTTTTGTTCGTGAAACAGCTTCAACTGGGTTCTCGTTATCTTGCTGATTCCGGTTTCCCCGGAGCTCGGCAGCACCAAACTGTCCACGAGCATTCGATAAGTCGGCGTCAAAGCGGCCAAACAGCACTCGCGATGCTTCCAAGACTGGAACACAGGGCCACTCTCCGCCTCGTGTTCCCGGAAAACGATATCGACGAGAGTCCATGTGTCCGGCCAGTGGCTGAAGCAGCGCTAGTAGCTCGAGCTGCAACGCCTCGCGGCCGTCTTCTCTCCACATCCCGCCAGCGATGAGTGAACAGCAAGGCGATGCCATCTCAAGCGGTGGTGCGTGCCGGCATCTTACTGGCCCAGATTCGCGCAGAGAAACTGGCTTGCTCCCCGCGAGTGCTTGGCTGGGTTGCCGTCTTGAGCAAGGACTAGCACGAGGAG|downstream_gene_variant|MODIFIER|exon-XM_006966226.1-1|GENE_exon-XM_006966226.1-1|transcript|rna-XM_006966226.1|protein_coding||c.*45delGinsCTACGGTTTAGCTTGATGGATGCGGCAGGTGTTCGTGCTAGGTGAGGCTCTAGGGATACGGAGAGAGATTTCAGGTACCCGGCATGCATGATAGGAGACCTGTGTGGCCTCACATAAACGTGCACGATGAGGAGGAGTGCGGTTGCGTGTTACTGCTTACATGTACCGGCAAGCAGCGATTGATATCTTTGGCCTTGATTTTGCGATTTCTACCTTTTACGTAGCGAGGTAGAGTGATTTTTCTGATAGAGAATTATATCCTATCATTAGCTTGTTGTCGTATTAAAGGACATGAACATCATCACCACCTACAGCATAACACATGTGTTTTCTGATATTGACGCATCCATCTCTTCTCTTCCTGGCGACAGTGACATCTGCAGGGTGAATCAAAGTTATTAATAGAGTAATATTGTGGCAATGCTCTCTACTGCAATGCAGCCTCAACTGTCTAATGCACCGCTCGACACCAGGCCTGAAACCTATATCGATAAATTCCCGGTAGGATTGCGCGCCTTTATTCTGGCAAAATGTCTGAGGTGGTGCTTCCATGTCCTCACCCGTACGTGCACGTATTATTAGAGGTCGACCACAGACTGCATGTGCCTATGGACCTGATAAGGCGAGTGCTAGTGCACTCCAGGCACCCACGTGGAAGCTTTCAGTGGACAGAATCCAACCACACGTGCGGCTGAGGCGCATCTCCAACTCCTTGCAGTTTAACCCGCCATCCCGCAATGGACTCATGCCATGCGATCGCCCTGTCCAAGCACCAGTCCTCGTTTTGTTCGTGAAACAGCTTCAACTGGGTTCTCGTTATCTTGCTGATTCCGGTTTCCCCGGAGCTCGGCAGCACCAAACTGTCCACGAGCATTCGATAAGTCGGCGTCAAAGCGGCCAAACAGCACTCGCGATGCTTCCAAGACTGGAACACAGGGCCACTCTCCGCCTCGTGTTCCCGGAAAACGATATCGACGAGAGTCCATGTGTCCGGCCAGTGGCTGAAGCAGCGCTAGTAGCTCGAGCTGCAACGCCTCGCGGCCGTCTTCTCTCCACATCCCGCCAGCGATGAGTGAACAGCAAGGCGATGCCATCTCAAGCGGTGGTGCGTGCCGGCATCTTACTGGCCCAGATTCGCGCAGAGAAACTGGCTTGCTCCCCGCGAGTGCTTGGCTGGGTTGCCGTCTTGAGCAAGGACTAGCACGAGGAG|||||45|,CTACGGTTTAGCTTGATGGATGCGGCAGGTGTTCGTGCTAGGTGAGGCTCTAGGGATACGGAGAGAGATTTCAGGTACCCGGCATGCATGATAGGAGACCTGTGTGGCCTCACATAAACGTGCACGATGAGGAGGAGTGCGGTTGCGTGTTACTGCTTACATGTACCGGCAAGCAGCGATTGATATCTTTGGCCTTGATTTTGCGATTTCTACCTTTTACGTAGCGAGGTAGAGTGATTTTTCTGATAGAGAATTATATCCTATCATTAGCTTGTTGTCGTATTAAAGGACATGAACATCATCACCACCTACAGCATAACACATGTGTTTTCTGATATTGACGCATCCATCTCTTCTCTTCCTGGCGACAGTGACATCTGCAGGGTGAATCAAAGTTATTAATAGAGTAATATTGTGGCAATGCTCTCTACTGCAATGCAGCCTCAACTGTCTAATGCACCGCTCGACACCAGGCCTGAAACCTATATCGATAAATTCCCGGTAGGATTGCGCGCCTTTATTCTGGCAAAATGTCTGAGGTGGTGCTTCCATGTCCTCACCCGTACGTGCACGTATTATTAGAGGTCGACCACAGACTGCATGTGCCTATGGACCTGATAAGGCGAGTGCTAGTGCACTCCAGGCACCCACGTGGAAGCTTTCAGTGGACAGAATCCAACCACACGTGCGGCTGAGGCGCATCTCCAACTCCTTGCAGTTTAACCCGCCATCCCGCAATGGACTCATGCCATGCGATCGCCCTGTCCAAGCACCAGTCCTCGTTTTGTTCGTGAAACAGCTTCAACTGGGTTCTCGTTATCTTGCTGATTCCGGTTTCCCCGGAGCTCGGCAGCACCAAACTGTCCACGAGCATTCGATAAGTCGGCGTCAAAGCGGCCAAACAGCACTCGCGATGCTTCCAAGACTGGAACACAGGGCCACTCTCCGCCTCGTGTTCCCGGAAAACGATATCGACGAGAGTCCATGTGTCCGGCCAGTGGCTGAAGCAGCGCTAGTAGCTCGAGCTGCAACGCCTCGCGGCCGTCTTCTCTCCACATCCCGCCAGCGATGAGTGAACAGCAAGGCGATGCCATCTCAAGCGGTGGTGCGTGCCGGCATCTTACTGGCCCAGATTCGCGCAGAGAAACTGGCTTGCTCCCCGCGAGTGCTTGGCTGGGTTGCCGTCTTGAGCAAGGACTAGCACGAGGAG|downstream_gene_variant|MODIFIER|exon-XM_006966226.1-1|GENE_exon-XM_006966226.1-1|transcript|rna-XM_006966226.1|protein_coding||c.*45delTinsCTACGGTTTAGCTTGATGGATGCGGCAGGTGTTCGTGCTAGGTGAGGCTCTAGGGATACGGAGAGAGATTTCAGGTACCCGGCATGCATGATAGGAGACCTGTGTGGCCTCACATAAACGTGCACGATGAGGAGGAGTGCGGTTGCGTGTTACTGCTTACATGTACCGGCAAGCAGCGATTGATATCTTTGGCCTTGATTTTGCGATTTCTACCTTTTACGTAGCGAGGTAGAGTGATTTTTCTGATAGAGAATTATATCCTATCATTAGCTTGTTGTCGTATTAAAGGACATGAACATCATCACCACCTACAGCATAACACATGTGTTTTCTGATATTGACGCATCCATCTCTTCTCTTCCTGGCGACAGTGACATCTGCAGGGTGAATCAAAGTTATTAATAGAGTAATATTGTGGCAATGCTCTCTACTGCAATGCAGCCTCAACTGTCTAATGCACCGCTCGACACCAGGCCTGAAACCTATATCGATAAATTCCCGGTAGGATTGCGCGCCTTTATTCTGGCAAAATGTCTGAGGTGGTGCTTCCATGTCCTCACCCGTACGTGCACGTATTATTAGAGGTCGACCACAGACTGCATGTGCCTATGGACCTGATAAGGCGAGTGCTAGTGCACTCCAGGCACCCACGTGGAAGCTTTCAGTGGACAGAATCCAACCACACGTGCGGCTGAGGCGCATCTCCAACTCCTTGCAGTTTAACCCGCCATCCCGCAATGGACTCATGCCATGCGATCGCCCTGTCCAAGCACCAGTCCTCGTTTTGTTCGTGAAACAGCTTCAACTGGGTTCTCGTTATCTTGCTGATTCCGGTTTCCCCGGAGCTCGGCAGCACCAAACTGTCCACGAGCATTCGATAAGTCGGCGTCAAAGCGGCCAAACAGCACTCGCGATGCTTCCAAGACTGGAACACAGGGCCACTCTCCGCCTCGTGTTCCCGGAAAACGATATCGACGAGAGTCCATGTGTCCGGCCAGTGGCTGAAGCAGCGCTAGTAGCTCGAGCTGCAACGCCTCGCGGCCGTCTTCTCTCCACATCCCGCCAGCGATGAGTGAACAGCAAGGCGATGCCATCTCAAGCGGTGGTGCGTGCCGGCATCTTACTGGCCCAGATTCGCGCAGAGAAACTGGCTTGCTCCCCGCGAGTGCTTGGCTGGGTTGCCGTCTTGAGCAAGGACTAGCACGAGGAG|||||45|,CTACGGTTTAGCTTGATGGATGCGGCAGGTGTTCGTGCTAGGTGAGGCTCTAGGGATACGGAGAGAGATTTCAGGTACCCGGCATGCATGATAGGAGACCTGTGTGGCCTCACATAAACGTGCACGATGAGGAGGAGTGCGGTTGCGTGTTACTGCTTACATGTACCGGCAAGCAGCGATTGATATCTTTGGCCTTGATTTTGCGATTTCTACCTTTTACGTAGCGAGGTAGAGTGATTTTTCTGATAGAGAATTATATCCTATCATTAGCTTGTTGTCGTATTAAAGGACATGAACATCATCACCACCTACAGCATAACACATGTGTTTTCTGATATTGACGCATCCATCTCTTCTCTTCCTGGCGACAGTGACATCTGCAGGGTGAATCAAAGTTATTAATAGAGTAATATTGTGGCAATGCTCTCTACTGCAATGCAGCCTCAACTGTCTAATGCACCGCTCGACACCAGGCCTGAAACCTATATCGATAAATTCCCGGTAGGATTGCGCGCCTTTATTCTGGCAAAATGTCTGAGGTGGTGCTTCCATGTCCTCACCCGTACGTGCACGTATTATTAGAGGTCGACCACAGACTGCATGTGCCTATGGACCTGATAAGGCGAGTGCTAGTGCACTCCAGGCACCCACGTGGAAGCTTTCAGTGGACAGAATCCAACCACACGTGCGGCTGAGGCGCATCTCCAACTCCTTGCAGTTTAACCCGCCATCCCGCAATGGACTCATGCCATGCGATCGCCCTGTCCAAGCACCAGTCCTCGTTTTGTTCGTGAAACAGCTTCAACTGGGTTCTCGTTATCTTGCTGATTCCGGTTTCCCCGGAGCTCGGCAGCACCAAACTGTCCACGAGCATTCGATAAGTCGGCGTCAAAGCGGCCAAACAGCACTCGCGATGCTTCCAAGACTGGAACACAGGGCCACTCTCCGCCTCGTGTTCCCGGAAAACGATATCGACGAGAGTCCATGTGTCCGGCCAGTGGCTGAAGCAGCGCTAGTAGCTCGAGCTGCAACGCCTCGCGGCCGTCTTCTCTCCACATCCCGCCAGCGATGAGTGAACAGCAAGGCGATGCCATCTCAAGCGGTGGTGCGTGCCGGCATCTTACTGGCCCAGATTCGCGCAGAGAAACTGGCTTGCTCCCCGCGAGTGCTTGGCTGGGTTGCCGTCTTGAGCAAGGACTAGCACGAGGAG|intergenic_region|MODIFIER|exon-XM_006966226.1-1-exon-XM_006966150.1-1|GENE_exon-XM_006966226.1-1-GENE_exon-XM_006966150.1-1|intergenic_region|GENE_exon-XM_006966226.1-1-GENE_exon-XM_006966150.1-1|||n.371949delAinsCTACGGTTTAGCTTGATGGATGCGGCAGGTGTTCGTGCTAGGTGAGGCTCTAGGGATACGGAGAGAGATTTCAGGTACCCGGCATGCATGATAGGAGACCTGTGTGGCCTCACATAAACGTGCACGATGAGGAGGAGTGCGGTTGCGTGTTACTGCTTACATGTACCGGCAAGCAGCGATTGATATCTTTGGCCTTGATTTTGCGATTTCTACCTTTTACGTAGCGAGGTAGAGTGATTTTTCTGATAGAGAATTATATCCTATCATTAGCTTGTTGTCGTATTAAAGGACATGAACATCATCACCACCTACAGCATAACACATGTGTTTTCTGATATTGACGCATCCATCTCTTCTCTTCCTGGCGACAGTGACATCTGCAGGGTGAATCAAAGTTATTAATAGAGTAATATTGTGGCAATGCTCTCTACTGCAATGCAGCCTCAACTGTCTAATGCACCGCTCGACACCAGGCCTGAAACCTATATCGATAAATTCCCGGTAGGATTGCGCGCCTTTATTCTGGCAAAATGTCTGAGGTGGTGCTTCCATGTCCTCACCCGTACGTGCACGTATTATTAGAGGTCGACCACAGACTGCATGTGCCTATGGACCTGATAAGGCGAGTGCTAGTGCACTCCAGGCACCCACGTGGAAGCTTTCAGTGGACAGAATCCAACCACACGTGCGGCTGAGGCGCATCTCCAACTCCTTGCAGTTTAACCCGCCATCCCGCAATGGACTCATGCCATGCGATCGCCCTGTCCAAGCACCAGTCCTCGTTTTGTTCGTGAAACAGCTTCAACTGGGTTCTCGTTATCTTGCTGATTCCGGTTTCCCCGGAGCTCGGCAGCACCAAACTGTCCACGAGCATTCGATAAGTCGGCGTCAAAGCGGCCAAACAGCACTCGCGATGCTTCCAAGACTGGAACACAGGGCCACTCTCCGCCTCGTGTTCCCGGAAAACGATATCGACGAGAGTCCATGTGTCCGGCCAGTGGCTGAAGCAGCGCTAGTAGCTCGAGCTGCAACGCCTCGCGGCCGTCTTCTCTCCACATCCCGCCAGCGATGAGTGAACAGCAAGGCGATGCCATCTCAAGCGGTGGTGCGTGCCGGCATCTTACTGGCCCAGATTCGCGCAGAGAAACTGGCTTGCTCCCCGCGAGTGCTTGGCTGGGTTGCCGTCTTGAGCAAGGACTAGCACGAGGAG||||||,CTACGGTTTAGCTTGATGGATGCGGCAGGTGTTCGTGCTAGGTGAGGCTCTAGGGATACGGAGAGAGATTTCAGGTACCCGGCATGCATGATAGGAGACCTGTGTGGCCTCACATAAACGTGCACGATGAGGAGGAGTGCGGTTGCGTGTTACTGCTTACATGTACCGGCAAGCAGCGATTGATATCTTTGGCCTTGATTTTGCGATTTCTACCTTTTACGTAGCGAGGTAGAGTGATTTTTCTGATAGAGAATTATATCCTATCATTAGCTTGTTGTCGTATTAAAGGACATGAACATCATCACCACCTACAGCATAACACATGTGTTTTCTGATATTGACGCATCCATCTCTTCTCTTCCTGGCGACAGTGACATCTGCAGGGTGAATCAAAGTTATTAATAGAGTAATATTGTGGCAATGCTCTCTACTGCAATGCAGCCTCAACTGTCTAATGCACCGCTCGACACCAGGCCTGAAACCTATATCGATAAATTCCCGGTAGGATTGCGCGCCTTTATTCTGGCAAAATGTCTGAGGTGGTGCTTCCATGTCCTCACCCGTACGTGCACGTATTATTAGAGGTCGACCACAGACTGC
TGTGCCTATGGACCTGATAAGGCGAGTGCTAGTGCACTCCAGGCACCCACGTGGAAGCTTTCAGTGGACAGAATCCAACCACACGTGCGGCTGAGGCGCATCTCCAACTCCTTGCAGTTTAACCCGCCATCCCGCAATGGACTCATGCCATGCGATCGCCCTGTCCAAGCACCAGTCCTCGTTTTGTTCGTGAAACAGCTTCAACTGGGTTCTCGTTATCTTGCTGATTCCGGTTTCCCCGGAGCTCGGCAGCACCAAACTGTCCACGAGCATTCGATAAGTCGGCGTCAAAGCGGCCAAACAGCACTCGCGATGCTTCCAAGACTGGAACACAGGGCCACTCTCCGCCTCGTGTTCCCGGAAAACGATATCGACGAGAGTCCATGTGTCCGGCCAGTGGCTGAAGCAGCGCTAGTAGCTCGAGCTGCAACGCCTCGCGGCCGTCTTCTCTCCACATCCCGCCAGCGATGAGTGAACAGCAAGGCGATGCCATCTCAAGCGGTGGTGCGTGCCGGCATCTTACTGGCCCAGATTCGCGCAGAGAAACTGGCTTGCTCCCCGCGAGTGCTTGGCTGGGTTGCCGTCTTGAGCAAGGACTAGCACGAGGAG|intergenic_region|MODIFIER|exon-XM_006966226.1-1-exon-XM_006966150.1-1|GENE_exon-XM_006966226.1-1-GENE_exon-XM_006966150.1-1|intergenic_region|GENE_exon-XM_006966226.1-1-GENE_exon-XM_006966150.1-1|||n.371948_371949insCTACGGTTTAGCTTGATGGATGCGGCAGGTGTTCGTGCTAGGTGAGGCTCTAGGGATACGGAGAGAGATTTCAGGTACCCGGCATGCATGATAGGAGACCTGTGTGGCCTCACATAAACGTGCACGATGAGGAGGAGTGCGGTTGCGTGTTACTGCTTACATGTACCGGCAAGCAGCGATTGATATCTTTGGCCTTGATTTTGCGATTTCTACCTTTTACGTAGCGAGGTAGAGTGATTTTTCTGATAGAGAATTATATCCTATCATTAGCTTGTTGTCGTATTAAAGGACATGAACATCATCACCACCTACAGCATAACACATGTGTTTTCTGATATTGACGCATCCATCTCTTCTCTTCCTGGCGACAGTGACATCTGCAGGGTGAATCAAAGTTATTAATAGAGTAATATTGTGGCAATGCTCTCTACTGCAATGCAGCCTCAACTGTCTAATGCACCGCTCGACACCAGGCCTGAAACCTATATCGATAAATTCCCGGTAGGATTGCGCGCCTTTATTCTGGCAAAATGTCTGAGGTGGTGCTTCCATGTCCTCACCCGTACGTGCACGTATTATTAGAGGTCGACCACAGACTGCATGTGCCTATGGACCTGATAAGGCGAGTGCTAGTGCACTCCAGGCACCCACGTGGAAGCTTTCAGTGGACAGAATCCAACCACACGTGCGGCTGAGGCGCATCTCCAACTCCTTGCAGTTTAACCCGCCATCCCGCAATGGACTCATGCCATGCGATCGCCCTGTCCAAGCACCAGTCCTCGTTTTGTTCGTGAAACAGCTTCAACTGGGTTCTCGTTATCTTGCTGATTCCGGTTTCCCCGGAGCTCGGCAGCACCAAACTGTCCACGAGCATTCGATAAGTCGGCGTCAAAGCGGCCAAACAGCACTCGCGATGCTTCCAAGACTGGAACACAGGGCCACTCTCCGCCTCGTGTTCCCGGAAAACGATATCGACGAGAGTCCATGTGTCCGGCCAGTGGCTGAAGCAGCGCTAGTAGCTCGAGCTGCAACGCCTCGCGGCCGTCTTCTCTCCACATCCCGCCAGCGATGAGTGAACAGCAAGGCGATGCCATCTCAAGCGGTGGTGCGTGCCGGCATCTTACTGGCCCAGATTCGCGCAGAGAAACTGGCTTGCTCCCCGCGAGTGCTTGGCTGGGTTGCCGTCTTGAGCAAGGACTAGCACGAGGAG||||||,CTACGGTTTAGCTTGATGGATGCGGCAGGTGTTCGTGCTAGGTGAGGCTCTAGGGATACGGAGAGAGATTTCAGGTACCCGGCATGCATGATAGGAGACCTGTGTGGCCTCACATAAACGTGCACGATGAGGAGGAGTGCGGTTGCGTGTTACTGCTTACATGTACCGGCAAGCAGCGATTGATATCTTTGGCCTTGATTTTGCGATTTCTACCTTTTACGTAGCGAGGTAGAGTGATTTTTCTGATAGAGAATTATATCCTATCATTAGCTTGTTGTCGTATTAAAGGACATGAACATCATCACCACCTACAGCATAACACATGTGTTTTCTGATATTGACGCATCCATCTCTTCTCTTCCTGGCGACAGTGACATCTGCAGGGTGAATCAAAGTTATTAATAGAGTAATATTGTGGCAATGCTCTCTACTGCAATGCAGCCTCAACTGTCTAATGCACCGCTCGACACCAGGCCTGAAACCTATATCGATAAATTCCCGGTAGGATTGCGCGCCTTTATTCTGGCAAAATGTCTGAGGTGGTGCTTCCATGTCCTCACCCGTACGTGCACGTATTATTAGAGGTCGACCACAGACTGCATGTGCCTATGGACCTGATAAGGCGAGTGCTAGTGCACTCCAGGCACCCACGTGGAAGCTTTCAGTGGACAGAATCCAACCACACGTGCGGCTGAGGCGCATCTCCAACTCCTTGCAGTTTAACCCGCCATCCCGCAATGGACTCATGCCATGCGATCGCCCTGTCCAAGCACCAGTCCTCGTTTTGTTCGTGAAACAGCTTCAACTGGGTTCTCGTTATCTTGCTGATTCCGGTTTCCCCGGAGCTCGGCAGCACCAAACTGTCCACGAGCATTCGATAAGTCGGCGTCAAAGCGGCCAAACAGCACTCGCGATGCTTCCAAGACTGGAACACAGGGCCACTCTCCGCCTCGTGTTCCCGGAAAACGATATCGACGAGAGTCCATGTGTCCGGCCAGTGGCTGAAGCAGCGCTAGTAGCTCGAGCTGCAACGCCTCGCGGCCGTCTTCTCTCCACATCCCGCCAGCGATGAGTGAACAGCAAGGCGATGCCATCTCAAGCGGTGGTGCGTGCCGGCATCTTACTGGCCCAGATTCGCGCAGAGAAACTGGCTTGCTCCCCGCGAGTGCTTGGCTGGGTTGCCGTCTTGAGCAAGGACTAGCACGAGGAG|intergenic_region|MODIFIER|exon-XM_006966226.1-1-exon-XM_006966150.1-1|GENE_exon-XM_006966226.1-1-GENE_exon-XM_006966150.1-1|intergenic_region|GENE_exon-XM_006966226.1-1-GENE_exon-XM_006966150.1-1|||n.371949delGinsCTACGGTTTAGCTTGATGGATGCGGCAGGTGTTCGTGCTAGGTGAGGCTCTAGGGATACGGAGAGAGATTTCAGGTACCCGGCATGCATGATAGGAGACCTGTGTGGCCTCACATAAACGTGCACGATGAGGAGGAGTGCGGTTGCGTGTTACTGCTTACATGTACCGGCAAGCAGCGATTGATATCTTTGGCCTTGATTTTGCGATTTCTACCTTTTACGTAGCGAGGTAGAGTGATTTTTCTGATAGAGAATTATATCCTATCATTAGCTTGTTGTCGTATTAAAGGACATGAACATCATCACCACCTACAGCATAACACATGTGTTTTCTGATATTGACGCATCCATCTCTTCTCTTCCTGGCGACAGTGACATCTGCAGGGTGAATCAAAGTTATTAATAGAGTAATATTGTGGCAATGCTCTCTACTGCAATGCAGCCTCAACTGTCTAATGCACCGCTCGACACCAGGCCTGAAACCTATATCGATAAATTCCCGGTAGGATTGCGCGCCTTTATTCTGGCAAAATGTCTGAGGTGGTGCTTCCATGTCCTCACCCGTACGTGCACGTATTATTAGAGGTCGACCACAGACTGCATGTGCCTATGGACCTGATAAGGCGAGTGCTAGTGCACTCCAGGCACCCACGTGGAAGCTTTCAGTGGACAGAATCCAACCACACGTGCGGCTGAGGCGCATCTCCAACTCCTTGCAGTTTAACCCGCCATCCCGCAATGGACTCATGCCATGCGATCGCCCTGTCCAAGCACCAGTCCTCGTTTTGTTCGTGAAACAGCTTCAACTGGGTTCTCGTTATCTTGCTGATTCCGGTTTCCCCGGAGCTCGGCAGCACCAAACTGTCCACGAGCATTCGATAAGTCGGCGTCAAAGCGGCCAAACAGCACTCGCGATGCTTCCAAGACTGGAACACAGGGCCACTCTCCGCCTCGTGTTCCCGGAAAACGATATCGACGAGAGTCCATGTGTCCGGCCAGTGGCTGAAGCAGCGCTAGTAGCTCGAGCTGCAACGCCTCGCGGCCGTCTTCTCTCCACATCCCGCCAGCGATGAGTGAACAGCAAGGCGATGCCATCTCAAGCGGTGGTGCGTGCCGGCATCTTACTGGCCCAGATTCGCGCAGAGAAACTGGCTTGCTCCCCGCGAGTGCTTGGCTGGGTTGCCGTCTTGAGCAAGGACTAGCACGAGGAG||||||,CTACGGTTTAGCTTGATGGATGCGGCAGGTGTTCGTGCTAGGTGAGGCTCTAGGGATACGGAGAGAGATTTCAGGTACCCGGCATGCATGATAGGAGACCTGTGTGGCCTCACATAAACGTGCACGATGAGGAGGAGTGCGGTTGCGTGTTACTGCTTACATGTACCGGCAAGCAGCGATTGATATCTTTGGCCTTGATTTTGCGATTTCTACCTTTTACGTAGCGAGGTAGAGTGATTTTTCTGATAGAGAATTATATCCTATCATTAGCTTGTTGTCGTATTAAAGGACATGAACATCATCACCACCTACAGCATAACACATGTGTTTTCTGATATTGACGCATCCATCTCTTCTCTTCCTGGCGACAGTGACATCTGCAGGGTGAATCAAAGTTATTAATAGAGTAATATTGTGGCAATGCTCTCTACTGCAATGCAGCCTCAACTGTCTAATGCACCGCTCGACACCAGGCCTGAAACCTATATCGATAAATTCCCGGTAGGATTGCGCGCCTTTATTCTGGCAAAATGTCTGAGGTGGTGCTTCCATGTCCTCACCCGTACGTGCACGTATTATTAGAGGTCGACCACAGACTGCATGTGCCTATGGACCTGATAAGGCGAGTGCTAGTGCACTCCAGGCACCCACGTGGAAGCTTTCAGTGGACAGAATCCAACCACACGTGCGGCTGAGGCGCATCTCCAACTCCTTGCAGTTTAACCCGCCATCCCGCAATGGACTCATGCCATGCGATCGCCCTGTCCAAGCACCAGTCCTCGTTTTGTTCGTGAAACAGCTTCAACTGGGTTCTCGTTATCTTGCTGATTCCGGTTTCCCCGGAGCTCGGCAGCACCAAACTGTCCACGAGCATTCGATAAGTCGGCGTCAAAGCGGCCAAACAGCACTCGCGATGCTTCCAAGACTGGAACACAGGGCCACTCTCCGCCTCGTGTTCCCGGAAAACGATATCGACGAGAGTCCATGTGTCCGGCCAGTGGCTGAAGCAGCGCTAGTAGCTCGAGCTGCAACGCCTCGCGGCCGTCTTCTCTCCACATCCCGCCAGCGATGAGTGAACAGCAAGGCGATGCCATCTCAAGCGGTGGTGCGTGCCGGCATCTTACTGGCCCAGATTCGCGCAGAGAAACTGGCTTGCTCCCCGCGAGTGCTTGGCTGGGTTGCCGTCTTGAGCAAGGACTAGCACGAGGAG|intergenic_region|MODIFIER|exon-XM_006966226.1-1-exon-XM_006966150.1-1|GENE_exon-XM_006966226.1-1-GENE_exon-XM_006966150.1-1|intergenic_region|GENE_exon-XM_006966226.1-1-GENE_exon-XM_006966150.1-1|||n.371949delTinsCTACGGTTTAGCTTGATGGATGCGGCAGGTGTTCGTGCTAGGTGAGGCTCTAGGGATACGGAGAGAGATTTCAGGTACCCGGCATGCATGATAGGAGACCTGTGTGGCCTCACATAAACGTGCACGATGAGGAGGAGTGCGGTTGCGTGTTACTGCTTACATGTACCGGCAAGCAGCGATTGATATCTTTGGCCTTGATTTTGCGATTTCTACCTTTTACGTAGCGAGGTAGAGTGATTTTTCTGATAGAGAATTATATCCTATCATTAGCTTGTTGTCGTATTAAAGGACATGAACATCATCACCACCTACAGCATAACACATGTGTTTTCTGATATTGACGCATCCATCTCTTCTCTTCCTGGCGACAGTGACATCTGCAGGGTGAATCAAAGTTATTAATAGAGTAATATTGTGGCAATGCTCTCTACTGCAATGCAGCCTCAACTGTCTAATGCACCGCTCGACACCAGGCCTGAAACCTATATCGATAAATTCCCGGTAGGATTGCGCGCCTTTATTCTGGCAAAATGTCTGAGGTGGTGCTTCCATGTCCTCACCCGTACGTGCACGTATTATTAGAGGTCGACCACAGACTGCATGTGCCTATGGACCTGATAAGGCGAGTGCTAGTGCACTCCAGGCACCCACGTGGAAGCTTTCAGTGGACAGAATCCAACCACACGTGCGGCTGAGGCGCATCTCCAACTCCTTGCAGTTTAACCCGCCATCCCGCAATGGACTCATGCCATGCGATCGCCCTGTCCAAGCACCAGTCCTCGTTTTGTTCGTGAAACAGCTTCAACTGGGTTCTCGTTATCTTGCTGATTCCGGTTTCCCCGGAGCTCGGCAGCACCAAACTGTCCACGAGCATTCGATAAGTCGGCGTCAAAGCGGCCAAACAGCACTCGCGATGCTTCCAAGACTGGAACACAGGGCCACTCTCCGCCTCGTGTTCCCGGAAAACGATATCGACGAGAGTCCATGTGTCCGGCCAGTGGCTGAAGCAGCGCTAGTAGCTCGAGCTGCAACGCCTCGCGGCCGTCTTCTCTCCACATCCCGCCAGCGATGAGTGAACAGCAAGGCGATGCCATCTCAAGCGGTGGTGCGTGCCGGCATCTTACTGGCCCAGATTCGCGCAGAGAAACTGGCTTGCTCCCCGCGAGTGCTTGGCTGGGTTGCCGTCTTGAGCAAGGACTAGCACGAGGAG||||||	GT:DR:DV	1/1:0:149
NW_006711159.1	375341	3361	N	GTAAACTGGGCGATGGGAATGGGCGTATGGCGAATCGGATAAGGGGCGTTTGCATTTTGGGCGTGTGAGACGGTCTTGGCTCAAGGTCATTTGTATAACTTTTTTTTCCTTTTCTTCTCTCCCAGGCACAACTATGTAGTAGGAAATAAGAATATCGAGTTTGTATCCACAAGTGTCATGAGAATGAGCAAGACAATGCGAGTCTTACCTTAGGAGAAGGCAGATCAGCGCCGGGCAGCTTGCCATTTAGAGTAATTATATCGACATCACCGGTCACTGCCACTAAATAATACCTAGGTAAGAAGCTTCTTTGACATATGATGCTATTATAGCCTTTCCGACAGCCGTGAGAAGCACGGCATCAACGGTAGTCGGTTCTCGGAGCGGGAATTTGACAGGTCCCCTTTCATTATCGGCGGCGGCTCGGGGCGTGGACGCAAGCCGTCTTACTATCGTCAACGGGATGGAATAGTCAAATTGCTTGTAATTCATGTGTCCCCTGGAACTAAGAATCTGATGTGAGCAATAAAACAAGCATGATCACAGACAACCTGAGATGGACTGTAGTTGAGTTGACCAGGGTGAAAAGACTATTGCTTCAATTTGCTTGTATGGTTGTACGAAAATGGATTGTCATTCTTATTTCTTAATAAGATTTCTGAATAATGCTACACATTGAACGTCATATGGAGAATATTACCAATGCGACTGAATACAGTAAGTGCCAAGATGCTTCTGGGGCTATCGAGGGTCTATCTCTTTTTAGTGATGACATGAACCTTTGTATATTCGCAAACTATTGACTTTGATATAGTTGAAGTGGACCTGATTGCTTATTTAAATTGATGACTACTATACTTTGTGAATCACATACGGGCAAGGCTGTTTCTTTCGTTTATAGAGCCTCGGCTCTCGTTAGTCAGTGCGGATTGCCAAGAGGCAACAGATTGCGAGTCTTGGAAACAATAGGGTTACATTGGCCATGGCCAGACTCCAAAGACGTGGATGGATGAAAGGGGGTATCAGGGAAGCCGAATTTGTTTGTATGGTACCAGACAGAGCACTCCCGAAGCTCTTGATAGGTAACTAGGAGCTTATCACAGAGCTTCATATTGAAGCCATCCACGGTGATACTGTGCCGCTTCCATGGGGCTTCAATTGCTAAAACGTCCATGTTTGAGGCCACTAAAACGCACCTCTCCAGCGTCTCTCCAGCGCCTCTCCCAGCAGGCAAGAGCGCTAAAACAAAATCCATGTCACTAACACGCATCGACGCCCGCATTGGCCTTGTTTCTCCTGTCTCATTGAACTCTTGTCCATCTCCAGATTTTCCAGCAGCTGGGCTAGCCCTGGTCGCAAAGCTATTTTAGGAGCGGTTACTCATCTTGATTGCTCGAAACCGACCCCTTGGCGGGAAATGGCTGCGTCTGATAGGGTGCCCAGACCAGCCCGGGTTCATGCTGCAGTCGGCACTTTTTGCATCCGAGTCGGGGGAATATTCGAAGCACGGGGTGTATCAGCACGTCGACGGTCCGTCGCGCCACGGTTTGGCCAGAGCGCCTTGACATGAAGGCGACAGATGGAAACAAGACGTGAAACGAAAGGGGGAAGTTGTGTTGAGCGGCAGTGGGCTCTGCATCGGCATCGGCATCAGGGACAAGAGGCGTGGGGATTTGCACTGCAGATGACGGCACTCGCGTTTGCAAGAGGAGCACCGTTTGCAAATCATCGCCATCACCATTGGGCGAGCATCATCAAGCGGGCGCTGGGGGCGGATCTCGAGGACATGGCACTTGCATCCATGCAGCGGCTACTCGTACATGCAACATGGAGGCTCTCATCCTCCAGGCTGGCGACAGACAGGCCCTCTGCTTGGAGCCACGACGACCAGCGCAAGGCAAGCGAGCGAACGAGAAGCAGCAGAGAAACGCTAGCTCAGTCCTTATTGCAGGTGGCTTTCGCAAGTTTGCTTTCAATAAACAAGCTTAGTCCGCCGTGATGCAGCCCCTGGGCTACCCTTGTGCCTGATCCAACCAAAGGACATTTCCTATCTGAGGGCACAGGCGTCTCAGCTGGTGTCGAGGGGAGGCTCTCGGTTTGGTCCCGAACGATCCATGCCCAATACAACATTCAAGCTGGCACGCTGTGCTCCGTATGCGGCATCGCGGCCCCCATAGGCCTCAGCTCCAGACAATCTAGGCAATGCTCACTCGGCTACGGAGTACTATACGGAGTACGCAAACACAAATTCGGGTCAATACTAGCATCAATTACTTGTGCCTGACGCTACTGGATTCGCACTGGCGCGGAGCACTACCATAGTGCCTTGTGCTAGCTTATACACAAAGCGGAAATCGCACTGCATCGTTTCTATAAGCAGGATTCAAAGCGTCAGCCAGGCCAATGCGCCATCAATGTTCAGCACACGCCCCTCCCCGACTCCATTGCTAGAGTCGCATTGAGAATCTGTCTGTTCTCGTGAAGAGTTTCCTCCTCCACGGAAACACGGAACGGCCAGGGGTAGTGGCAGGAGCTCT	.	PASS	PRECISE;SVMETHOD=Snifflesv1.0.12;CHR2=NW_006711159.1;END=375341;ZMW=142;STD_quant_start=0.000000;STD_quant_stop=0.978645;Kurtosis_quant_start=18.233510;Kurtosis_quant_stop=21.764944;SVTYPE=INS;SUPTYPE=SR;SVLEN=4873;STRANDS=+-;STRANDS2=66,76,66,76;RE=142;REF_strand=0,2;Strandbias_pval=0.5;AF=0.986111;ANN=GTAAACTGGGCGATGGGAATGGGCGTATGGCGAATCGGATAAGGGGCGTTTGCATTTTGGGCGTGTGAGACGGTCTTGGCTCAAGGTCATTTGTATAACTTTTTTTTCCTTTTCTTCTCTCCCAGGCACAACTATGTAGTAGGAAATAAGAATATCGAGTTTGTATCCACAAGTGTCATGAGAATGAGCAAGACAATGCGAGTCTTACCTTAGGAGAAGGCAGATCAGCGCCGGGCAGCTTGCCATTTAGAGTAATTATATCGACATCACCGGTCACTGCCACTAAATAATACCTAGGTAAGAAGCTTCTTTGACATATGATGCTATTATAGCCTTTCCGACAGCCGTGAGAAGCACGGCATCAACGGTAGTCGGTTCTCGGAGCGGGAATTTGACAGGTCCCCTTTCATTATCGGCGGCGGCTCGGGGCGTGGACGCAAGCCGTCTTACTATCGTCAACGGGATGGAATAGTCAAATTGCTTGTAATTCATGTGTCCCCTGGAACTAAGAATCTGATGTGAGCAATAAAACAAGCATGATCACAGACAACCTGAGATGGACTGTAGTTGAGTTGACCAGGGTGAAAAGACTATTGCTTCAATTTGCTTGTATGGTTGTACGAAAATGGATTGTCATTCTTATTTCTTAATAAGATTTCTGAATAATGCTACACATTGAACGTCATATGGAGAATATTACCAATGCGACTGAATACAGTAAGTGCCAAGATGCTTCTGGGGCTATCGAGGGTCTATCTCTTTTTAGTGATGACATGAACCTTTGTATATTCGCAAACTATTGACTTTGATATAGTTGAAGTGGACCTGATTGCTTATTTAAATTGATGACTACTATACTTTGTGAATCACATACGGGCAAGGCTGTTTCTTTCGTTTATAGAGCCTCGGCTCTCGTTAGTCAGTGCGGATTGCCAAGAGGCAACAGATTGCGAGTCTTGGAAACAATAGGGTTACATTGGCCATGGCCAGACTCCAAAGACGTGGATGGATGAAAGGGGGTATCAGGGAAGCCGAATTTGTTTGTATGGTACCAGACAGAGCACTCCCGAAGCTCTTGATAGGTAACTAGGAGCTTATCACAGAGCTTCATATTGAAGCCATCCACGGTGATACTGTGCCGCTTCCATGGGGCTTCAATTGCTAAAACGTCCATGTTTGAGGCCACTAAAACGCACCTCTCCAGCGTCTCTCCAGCGCCTCTCCCAGCAGGCAAGAGCGCTAAAACAAAATCCATGTCACTAACACGCATCGACGCCCGCATTGGCCTTGTTTCTCCTGTCTCATTGAACTCTTGTCCATCTCCAGATTTTCCAGCAGCTGGGCTAGCCCTGGTCGCAAAGCTATTTTAGGAGCGGTTACTCATCTTGATTGCTCGAAACCGACCCCTTGGCGGGAAATGGCTGCGTCTGATAGGGTGCCCAGACCAGCCCGGGTTCATGCTGCAGTCGGCACTTTTTGCATCCGAGTCGGGGGAATATTCGAAGCACGGGGTGTATCAGCACGTCGACGGTCCGTCGCGCCACGGTTTGGCCAGAGCGCCTTGACATGAAGGCGACAGATGGAAACAAGACGTGAAACGAAAGGGGGAAGTTGTGTTGAGCGGCAGTGGGCTCTGCATCGGCATCGGCATCAGGGACAAGAGGCGTGGGGATTTGCACTGCAGATGACGGCACTCGCGTTTGCAAGAGGAGCACCGTTTGCAAATCATCGCCATCACCATTGGGCGAGCATCATCAAGCGGGCGCTGGGGGCGGATCTCGAGGACATGGCACTTGCATCCATGCAGCGGCTACTCGTACATGCAACATGGAGGCTCTCATCCTCCAGGCTGGCGACAGACAGGCCCTCTGCTTGGAGCCACGACGACCAGCGCAAGGCAAGCGAGCGAACGAGAAGCAGCAGAGAAACGCTAGCTCAGTCCTTATTGCAGGTGGCTTTCGCAAGTTTGCTTTCAATAAACAAGCTTAGTCCGCCGTGATGCAGCCCCTGGGCTACCCTTGTGCCTGATCCAACCAAAGGACATTTCCTATCTGAGGGCACAGGCGTCTCAGCTGGTGTCGAGGGGAGGCTCTCGGTTTGGTCCCGAACGATCCATGCCCAATACAACATTCAAGCTGGCACGCTGTGCTCCGTATGCGGCATCGCGGCCCCCATAGGCCTCAGCTCCAGACAATCTAGGCAATGCTCACTCGGCTACGGAGTACTATACGGAGTACGCAAACACAAATTCGGGTCAATACTAGCATCAATTACTTGTGCCTGACGCTACTGGATTCGCACTGGCGCGGAGCACTACCATAGTGCCTTGTGCTAGCTTATACACAAAGCGGAAATCGCACTGCATCGTTTCTATAAGCAGGATTCAAAGCGTCAGCCAGGCCAATGCGCCATCAATGTTCAGCACACGCCCCTCCCCGACTCCATTGCTAGAGTCGCATTGAGAATCTGTCTGTTCTCGTGAAGAGTTTCCTCCTCCACGGAAACACGGAACGGCCAGGGGTAGTGGCAGGAGCTCT|upstream_gene_variant|MODIFIER|TRIREDRAFT_63416|gene-TRIREDRAFT_63416|transcript|XM_006966227.1|protein_coding||c.-3452delAinsGTAAACTGGGCGATGGGAATGGGCGTATGGCGAATCGGATAAGGGGCGTTTGCATTTTGGGCGTGTGAGACGGTCTTGGCTCAAGGTCATTTGTATAACTTTTTTTTCCTTTTCTTCTCTCCCAGGCACAACTATGTAGTAGGAAATAAGAATATCGAGTTTGTATCCACAAGTGTCATGAGAATGAGCAAGACAATGCGAGTCTTACCTTAGGAGAAGGCAGATCAGCGCCGGGCAGCTTGCCATTTAGAGTAATTATATCGACATCACCGGTCACTGCCACTAAATAATACCTAGGTAAGAAGCTTCTTTGACATATGATGCTATTATAGCCTTTCCGACAGCCGTGAGAAGCACGGCATCAACGGTAGTCGGTTCTCGGAGCGGGAATTTGACAGGTCCCCTTTCATTATCGGCGGCGGCTCGGGGCGTGGACGCAAGCCGTCTTACTATCGTCAACGGGATGGAATAGTCAAATTGCTTGTAATTCATGTGTCCCCTGGAACTAAGAATCTGATGTGAGCAATAAAACAAGCATGATCACAGACAACCTGAGATGGACTGTAGTTGAGTTGACCAGGGTGAAAAGACTATTGCTTCAATTTGCTTGTATGGTTGTACGAAAATGGATTGTCATTCTTATTTCTTAATAAGATTTCTGAATAATGCTACACATTGAACGTCATATGGAGAATATTACCAATGCGACTGAATACAGTAAGTGCCAAGATGCTTCTGGGGCTATCGAGGGTCTATCTCTTTTTAGTGATGACATGAACCTTTGTATATTCGCAAACTATTGACTTTGATATAGTTGAAGTGGACCTGATTGCTTATTTAAATTGATGACTACTATACTTTGTGAATCACATACGGGCAAGGCTGTTTCTTTCGTTTATAGAGCCTCGGCTCTCGTTAGTCAGTGCGGATTGCCAAGAGGCAACAGATTGCGAGTCTTGGAAACAATAGGGTTACATTGGCCATGGCCAGACTCCAAAGACGTGGATGGATGAAAGGGGGTATCAGGGAAGCCGAATTTGTTTGTATGGTACCAGACAGAGCACTCCCGAAGCTCTTGATAGGTAACTAGGAGCTTATCACAGAGCTTCATATTGAAGCCATCCACGGTGATACTGTGCCGCTTCCATGGGGCTTCAATTGCTAAAACGTCCATGTTTGAGGCCACTAAAACGCACCTCTCCAGCGTCTCTCCAGCGCCTCTCCCAGCAGGCAAGAGCGCTAAAACAAAATCCATGTCACTAACACGCATCGACGCCCGCATTGGCCTTGTTTCTCCTGTCTCATTGAACTCTTGTCCATCTCCAGATTTTCCAGCAGCTGGGCTAGCCCTGGTCGCAAAGCTATTTTAGGAGCGGTTACTCATCTTGATTGCTCGAAACCGACCCCTTGGCGGGAAATGGCTGCGTCTGATAGGGTGCCCAGACCAGCCCGGGTTCATGCTGCAGTCGGCACTTTTTGCATCCGAGTCGGGGGAATATTCGAAGCACGGGGTGTATCAGCACGTCGACGGTCCGTCGCGCCACGGTTTGGCCAGAGCGCCTTGACATGAAGGCGACAGATGGAAACAAGACGTGAAACGAAAGGGGGAAGTTGTGTTGAGCGGCAGTGGGCTCTGCATCGGCATCGGCATCAGGGACAAGAGGCGTGGGGATTTGCACTGCAGATGACGGCACTCGCGTTTGCAAGAGGAGCACCGTTTGCAAATCATCGCCATCACCATTGGGCGAGCATCATCAAGCGGGCGCTGGGGGCGGATCTCGAGGACATGGCACTTGCATCCATGCAGCGGCTACTCGTACATGCAACATGGAGGCTCTCATCCTCCAGGCTGGCGACAGACAGGCCCTCTGCTTGGAGCCACGACGACCAGCGCAAGGCAAGCGAGCGAACGAGAAGCAGCAGAGAAACGCTAGCTCAGTCCTTATTGCAGGTGGCTTTCGCAAGTTTGCTTTCAATAAACAAGCTTAGTCCGCCGTGATGCAGCCCCTGGGCTACCCTTGTGCCTGATCCAACCAAAGGACATTTCCTATCTGAGGGCACAGGCGTCTCAGCTGGTGTCGAGGGGAGGCTCTCGGTTTGGTCCCGAACGATCCATGCCCAATACAACATTCAAGCTGGCACGCTGTGCTCCGTATGCGGCATCGCGGCCCCCATAGGCCTCAGCTCCAGACAATCTAGGCAATGCTCACTCGGCTACGGAGTACTATACGGAGTACGCAAACACAAATTCGGGTCAATACTAGCATCAATTACTTGTGCCTGACGCTACTGGATTCGCACTGGCGCGGAGCACTACCATAGTGCCTTGTGCTAGCTTATACACAAAGCGGAAATCGCACTGCATCGTTTCTATAAGCAGGATTCAAAGCGTCAGCCAGGCCAATGCGCCATCAATGTTCAGCACACGCCCCTCCCCGACTCCATTGCTAGAGTCGCATTGAGAATCTGTCTGTTCTCGTGAAGAGTTTCCTCCTCCACGGAAACACGGAACGGCCAGGGGTAGTGGCAGGAGCTCT|||||2693|WARNING_TRANSCRIPT_NO_START_CODON,GTAAACTGGGCGATGGGAATGGGCGTATGGCGAATCGGATAAGGGGCGTTTGCATTTTGGGCGTGTGAGACGGTCTTGGCTCAAGGTCATTTGTATAACTTTTTTTTCCTTTTCTTCTCTCCCAGGCACAACTATGTAGTAGGAAATAAGAATATCGAGTTTGTATCCACAAGTGTCATGAGAATGAGCAAGACAATGCGAGTCTTACCTTAGGAGAAGGCAGATCAGCGCCGGGCAGCTTGCCATTTAGAGTAATTATATCGACATCACCGGTCACTGCCACTAAATAATACCTAGGTAAGAAGCTTCTTTGACATATGATGCTATTATAGCCTTTCCGACAGCCGTGAGAAGCACGGCATCAACGGTAGTCGGTTCTCGGAGCGGGAATTTGACAGGTCCCCTTTCATTATCGGCGGCGGCTCGGGGCGTGGACGCAAGCCGTCTTACTATCGTCAACGGGATGGAATAGTCAAATTGCTTGTAATTCATGTGTCCCCTGGAACTAAGAATCTGATGTGAGCAATAAAACAAGCATGATCACAGACAACCTGAGATGGACTGTAGTTGAGTTGACCAGGGTGAAAAGACTATTGCTTCAATTTGCTTGTATGGTTGTACGAAAATGGATTGTCATTCTTATTTCTTAATAAGATTTCTGAATAATGCTACACATTGAACGTCATATGGAGAATATTACCAATGCGACTGAATACAGTAAGTGCCAAGATGCTTCTGGGGCTATCGAGGGTCTATCTCTTTTTAGTGATGACATGAACCTTTGTATATTCGCAAACTATTGACTTTGATATAGTTGAAGTGGACCTGATTGCTTATTTAAATTGATGACTACTATACTTTGTGAATCACATACGGGCAAGGCTGTTTCTTTCGTTTATAGAGCCTCGGCTCTCGTTAGTCAGTGCGGATTGCCAAGAGGCAACAGATTGCGAGTCTTGGAAACAATAGGGTTACATTGGCCATGGCCAGACTCCAAAGACGTGGATGGATGAAAGGGGGTATCAGGGAAGCCGAATTTGTTTGTATGGTACCAGACAGAGCACTCCCGAAGCTCTTGATAGGTAACTAGGAGCTTATCACAGAGCTTCATATTGAAGCCATCCACGGTGATACTGTGCCGCTTCCATGGGGCTTCAATTGCTAAAACGTCCATGTTTGAGGCCACTAAAACGCACCTCTCCAGCGTCTCTCCAGCGCCTCTCCCAGCAGGCAAGAGCGCTAAAACAAAATCCATGTCACTAACACGCATCGACGCCCGCATTGGCCTTGTTTCTCCTGTCTCATTGAACTCTTGTCCATCTCCAGATTTTCCAGCAGCTGGGCTAGCCCTGGTCGCAAAGCTATTTTAGGAGCGGTTACTCATCTTGATTGCTCGAAACCGACCCCTTGGCGGGAAATGGCTGCGTCTGATAGGGTGCCCAGACCAGCCCGGGTTCATGCTGCAGTCGGCACTTTTTGCATCCGAGTCGGGGGAATATTCGAAGCACGGGGTGTATCAGCACGTCGACGGTCCGTCGCGCCACGGTTTGGCCAGAGCGCCTTGACATGAAGGCGACAGATGGAAACAAGACGTGAAACGAAAGGGGGAAGTTGTGTTGAGCGGCAGTGGGCTCTGCATCGGCATCGGCATCAGGGACAAGAGGCGTGGGGATTTGCACTGCAGATGACGGCACTCGCGTTTGCAAGAGGAGCACCGTTTGCAAATCATCGCCATCACCATTGGGCGAGCATCATCAAGCGGGCGCTGGGGGCGGATCTCGAGGACATGGCACTTGCATCCATGCAGCGGCTACTCGTACATGCAACATGGAGGCTCTCATCCTCCAGGCTGGCGACAGACAGGCCCTCTGCTTGGAGCCACGACGACCAGCGCAAGGCAAGCGAGCGAACGAGAAGCAGCAGAGAAACGCTAGCTCAGTCCTTATTGCAGGTGGCTTTCGCAAGTTTGCTTTCAATAAACAAGCTTAGTCCGCCGTGATGCAGCCCCTGGGCTACCCTTGTGCCTGATCCAACCAAAGGACATTTCCTATCTGAGGGCACAGGCGTCTCAGCTGGTGTCGAGGGGAGGCTCTCGGTTTGGTCCCGAACGATCCATGCCCAATACAACATTCAAGCTGGCACGCTGTGCTCCGTATGCGGCATCGCGGCCCCCATAGGCCTCAGCTCCAGACAATCTAGGCAATGCTCACTCGGCTACGGAGTACTATACGGAGTACGCAAACACAAATTCGGGTCAATACTAGCATCAATTACTTGTGCCTGACGCTACTGGATTCGCACTGGCGCGGAGCACTACCATAGTGCCTTGTGCTAGCTTATACACAAAGCGGAAATCGCACTGCATCGTTTCTATAAGCAGGATTCAAAGCGTCAGCCAGGCCAATGCGCCATCAATGTTCAGCACACGCCCCTCCCCGACTCCATTGCTAGAGTCGCATTGAGAATCTGTCTGTTCTCGTGAAGAGTTTCCTCCTCCACGGAAACACGGAACGGCCAGGGGTAGTGGCAGGAGCTCT|upstream_gene_variant|MODIFIER|TRIREDRAFT_63416|gene-TRIREDRAFT_63416|transcript|XM_006966227.1|protein_coding||c.-3452delCinsGTAAACTGGGCGATGGGAATGGGCGTATGGCGAATCGGATAAGGGGCGTTTGCATTTTGGGCGTGTGAGACGGTCTTGGCTCAAGGTCATTTGTATAACTTTTTTTTCCTTTTCTTCTCTCCCAGGCACAACTATGTAGTAGGAAATAAGAATATCGAGTTTGTATCCACAAGTGTCATGAGAATGAGCAAGACAATGCGAGTCTTACCTTAGGAGAAGGCAGATCAGCGCCGGGCAGCTTGCCATTTAGAGTAATTATATCGACATCACCGGTCACTGCCACTAAATAATACCTAGGTAAGAAGCTTCTTTGACATATGATGCTATTATAGCCTTTCCGACAGCCGTGAGAAGCACGGCATCAACGGTAGTCGGTTCTCGGAGCGGGAATTTGACAGGTCCCCTTTCATTATCGGCGGCGGCTCGGGGCGTGGACGCAAGCCGTCTTACTATCGTCAACGGGATGGAATAGTCAAATTGCTTGTAATTCATGTGTCCCCTGGAACTAAGAATCTGATGTGAGCAATAAAACAAGCATGATCACAGACAACCTGAGATGGACTGTAGTTGAGTTGACCAGGGTGAAAAGACTATTGCTTCAATTTGCTTGTATGGTTGTACGAAAATGGATTGTCATTCTTATTTCTTAATAAGATTTCTGAATAATGCTACACATTGAACGTCATATGGAGAATATTACCAATGCGACTGAATACAGTAAGTGCCAAGATGCTTCTGGGGCTATCGAGGGTCTATCTCTTTTTAGTGATGACATGAACCTTTGTATATTCGCAAACTATTGACTTTGATATAGTTGAAGTGGACCTGATTGCTTATTTAAATTGATGACTACTATACTTTGTGAATCACATACGGGCAAGGCTGTTTCTTTCGTTTATAGAGCCTCGGCTCTCGTTAGTCAGTGCGGATTGCCAAGAGGCAACAGATTGCGAGTCTTGGAAACAATAGGGTTACATTGGCCATGGCCAGACTCCAAAGACGTGGATGGATGAAAGGGGGTATCAGGGAAGCCGAATTTGTTTGTATGGTACCAGACAGAGCACTCCCGAAGCTCTTGATAGGTAACTAGGAGCTTATCACAGAGCTTCATATTGAAGCCATCCACGGTGATACTGTGCCGCTTCCATGGGGCTTCAATTGCTAAAACGTCCATGTTTGAGGCCACTAAAACGCACCTCTCCAGCGTCTCTCCAGCGCCTCTCCCAGCAGGCAAGAGCGCTAAAACAAAATCCATGTCACTAACACGCATCGACGCCCGCATTGGCCTTGTTTCTCCTGTCTCATTGAACTCTTGTCCATCTCCAGATTTTCCAGCAGCTGGGCTAGCCCTGGTCGCAAAGCTATTTTAGGAGCGGTTACTCATCTTGATTGCTCGAAACCGACCCCTTGGCGGGAAATGGCTGCGTCTGATAGGGTGCCCAGACCAGCCCGGGTTCATGCTGCAGTCGGCACTTTTTGCATCCGAGTCGGGGGAATATTCGAAGCACGGGGTGTATCAGCACGTCGACGGTCCGTCGCGCCACGGTTTGGCCAGAGCGCCTTGACATGAAGGCGACAGATGGAAACAAGACGTGAAACGAAAGGGGGAAGTTGTGTTGAGCGGCAGTGGGCTCTGCATCGGCATCGGCATCAGGGACAAGAGGCGTGGGGATTTGCACTGCAGATGACGGCACTCGCGTTTGCAAGAGGAGCACCGTTTGCAAATCATCGCCATCACCATTGGGCGAGCATCATCAAGCGGGCGCTGGGGGCGGATCTCGAGGACATGGCACTTGCATCCATGCAGCGGCTACTCGTACATGCAACATGGAGGCTCTCATCCTCCAGGCTGGCGACAGACAGGCCCTCTGCTTGGAGCCACGACGACCAGCGCAAGGCAAGCGAGCGAACGAGAAGCAGCAGAGAAACGCTAGCTCAGTCCTTATTGCAGGTGGCTTTCGCAAGTTTGCTTTCAATAAACAAGCTTAGTCCGCCGTGATGCAGCCCCTGGGCTACCCTTGTGCCTGATCCAACCAAAGGACATTTCCTATCTGAGGGCACAGGCGTCTCAGCTGGTGTCGAGGGGAGGCTCTCGGTTTGGTCCCGAACGATCCATGCCCAATACAACATTCAAGCTGGCACGCTGTGCTCCGTATGCGGCATCGCGGCCCCCATAGGCCTCAGCTCCAGACAATCTAGGCAATGCTCACTCGGCTACGGAGTACTATACGGAGTACGCAAACACAAATTCGGGTCAATACTAGCATCAATTACTTGTGCCTGACGCTACTGGATTCGCACTGGCGCGGAGCACTACCATAGTGCCTTGTGCTAGCTTATACACAAAGCGGAAATCGCACTGCATCGTTTCTATAAGCAGGATTCAAAGCGTCAGCCAGGCCAATGCGCCATCAATGTTCAGCACACGCCCCTCCCCGACTCCATTGCTAGAGTCGCATTGAGAATCTGTCTGTTCTCGTGAAGAGTTTCCTCCTCCACGGAAACACGGAACGGCCAGGGGTAGTGGCAGGAGCTCT|||||2693|WARNING_TRANSCRIPT_NO_START_CODON,GTAAACTGGGCGATGGGAATGGGCGTATGGCGAATCGGATAAGGGGCGTTTGCATTTTGGGCGTGTGAGACGGTCTTGGCTCAAGGTCATTTGTATAACTTTTTTTTCCTTTTCTTCTCTCCCAGGCACAACTATGTAGTAGGAAATAAGAATATCGAGTTTGTATCCACAAGTGTCATGAGAATGAGCAAGACAATGCGAGTCTTACCTTAGGAGAAGGCAGATCAGCGCCGGGCAGCTTGCCATTTAGAGTAATTATATCGACATCACCGGTCACTGCCACTAAATAATACCTAGGTAAGAAGCTTCTTTGACATATGATGCTATTATAGCCTTTCCGACAGCCGTGAGAAGCACGGCATCAACGGTAGTCGGTTCTCGGAGCGGGAATTTGACAGGTCCCCTTTCATTATCGGCGGCGGCTCGGGGCGTGGACGCAAGCCGTCTTACTATCGTCAACGGGATGGAATAGTCAAATTGCTTGTAATTCATGTGTCCCCTGGAACTAAGAATCTGATGTGAGCAATAAAACAAGCATGATCACAGACAACCTGAGATGGACTGTAGTTGAGTTGACCAGGGTGAAAAGACTATTGCTTCAATTTGCTTGTATGGTTGTACGAAAATGGATTGTCATTCTTATTTCTTAATAAGATTTCTGAATAATGCTACACATTGAACGTCATATGGAGAATATTACCAATGCGACTGAATACAGTAAGTGCCAAGATGCTTCTGGGGCTATCGAGGGTCTATCTCTTTTTAGTGATGACATGAACCTTTGTATATTCGCAAACTATTGACTTTGATATAGTTGAAGTGGACCTGATTGCTTATTTAAATTGATGACTACTATACTTTGTGAATCACATACGGGCAAGGCTGTTTCTTTCGTTTATAGAGCCTCGGCTCTCGTTAGTCAGTGCGGATTGCCAAGAGGCAACAGATTGCGAGTCTTGGAAACAATAGGGTTACATTGGCCATGGCCAGACTCCAAAGACGTGGATGGATGAAAGGGGGTATCAGGGAAGCCGAATTTGTTTGTATGGTACCAGACAGAGCACTCCCGAAGCTCTTGATAGGTAACTAGGAGCTTATCACAGAGCTTCATATTGAAGCCATCCACGGTGATACTGTGCCGCTTCCATGGGGCTTCAATTGCTAAAACGTCCATGTTTGAGGCCACTAAAACGCACCTCTCCAGCGTCTCTCCAGCGCCTCTCCCAGCAGGCAAGAGCGCTAAAACAAAATCCATGTCACTAACACGCATCGACGCCCGCATTGGCCTTGTTTCTCCTGTCTCATTGAACTCTTGTCCATCTCCAGATTTTCCAGCAGCTGGGCTAGCCCTGGTCGCAAAGCTATTTTAGGAGCGGTTACTCATCTTGATTGCTCGAAACCGACCCCTTGGCGGGAAATGGCTGCGTCTGATAGGGTGCCCAGACCAGCCCGGGTTCATGCTGCAGTCGGCACTTTTTGCATCCGAGTCGGGGGAATATTCGAAGCACGGGGTGTATCAGCACGTCGACGGTCCGTCGCGCCACGGTTTGGCCAGAGCGCCTTGACATGAAGGCGACAGATGGAAACAAGACGTGAAACGAAAGGGGGAAGTTGTGTTGAGCGGCAGTGGGCTCTGCATCGGCATCGGCATCAGGGACAAGAGGCGTGGGGATTTGCACTGCAGATGACGGCACTCGCGTTTGCAAGAGGAGCACCGTTTGCAAATCATCGCCATCACCATTGGGCGAGCATCATCAAGCGGGCGCTGGGGGCGGATCTCGAGGACATGGCACTTGCATCCATGCAGCGGCTACTCGTACATGCAACATGGAGGCTCTCATCCTCCAGGCTGGCGACAGACAGGCCCTCTGCTTGGAGCCACGACGACCAGCGCAAGGCAAGCGAGCGAACGAGAAGCAGCAGAGAAACGCTAGCTCAGTCCTTATTGCAGGTGGCTTTCGCAAGTTTGCTTTCAATAAACAAGCTTAGTCCGCCGTGATGCAGCCCCTGGGCTACCCTTGTGCCTGATCCAACCAAAGGACATTTCCTATCTGAGGGCACAGGCGTCTCAGCTGGTGTCGAGGGGAGGCTCTCGGTTTGGTCCCGAACGATCCATGCCCAATACAACATTCAAGCTGGCACGCTGTGCTCCGTATGCGGCATCGCGGCCCCCATAGGCCTCAGCTCCAGACAATCTAGGCAATGCTCACTCGGCTACGGAGTACTATACGGAGTACGCAAACACAAATTCGGGTCAATACTAGCATCAATTACTTGTGCCTGACGCTACTGGATTCGCACTGGCGCGGAGCACTACCATAGTGCCTTGTGCTAGCTTATACACAAAGCGGAAATCGCACTGCATCGTTTCTATAAGCAGGATTCAAAGCGTCAGCCAGGCCAATGCGCCATCAATGTTCAGCACACGCCCCTCCCCGACTCCATTGCTAGAGTCGCATTGAGAATCTGTCTGTTCTCGTGAAGAGTTTCCTCCTCCACGGAAACACGGAACGGCCAGGGGTAGTGGCAGGAGCTCT|upstream_gene_variant|MODIFIER|TRIREDRAFT_63416|gene-TRIREDRAFT_63416|transcript|XM_006966227.1|protein_coding||c.-3453_-3452insGTAAACTGGGCGATGGGAATGGGCGTATGGCGAATCGGATAAGGGGCGTTTGCATTTTGGGCGTGTGAGACGGTCTTGGCTCAAGGTCATTTGTATAACTTTTTTTTCCTTTTCTTCTCTCCCAGGCACAACTATGTAGTAGGAAATAAGAATATCGAGTTTGTATCCACAAGTGTCATGAGAATGAGCAAGACAATGCGAGTCTTACCTTAGGAGAAGGCAGATCAGCGCCGGGCAGCTTGCCATTTAGAGTAATTATATCGACATCACCGGTCACTGCCACTAAATAATACCTAGGTAAGAAGCTTCTTTGACATATGATGCTATTATAGCCTTTCCGACAGCCGTGAGAAGCACGGCATCAACGGTAGTCGGTTCTCGGAGCGGGAATTTGACAGGTCCCCTTTCATTATCGGCGGCGGCTCGGGGCGTGGACGCAAGCCGTCTTACTATCGTCAACGGGATGGAATAGTCAAATTGCTTGTAATTCATGTGTCCCCTGGAACTAAGAATCTGATGTGAGCAATAAAACAAGCATGATCACAGACAACCTGAGATGGACTGTAGTTGAGTTGACCAGGGTGAAAAGACTATTGCTTCAATTTGCTTGTATGGTTGTACGAAAATGGATTGTCATTCTTATTTCTTAATAAGATTTCTGAATAATGCTACACATTGAACGTCATATGGAGAATATTACCAATGCGACTGAATACAGTAAGTGCCAAGATGCTTCTGGGGCTATCGAGGGTCTATCTCTTTTTAGTGATGACATGAACCTTTGTATATTCGCAAACTATTGACTTTGATATAGTTGAAGTGGACCTGATTGCTTATTTAAATTGATGACTACTATACTTTGTGAATCACATACGGGCAAGGCTGTTTCTTTCGTTTATAGAGCCTCGGCTCTCGTTAGTCAGTGCGGATTGCCAAGAGGCAACAGATTGCGAGTCTTGGAAACAATAGGGTTACATTGGCCATGGCCAGACTCCAAAGACGTGGATGGATGAAAGGGGGTATCAGGGAAGCCGAATTTGTTTGTATGGTACCAGACAGAGCACTCCCGAAGCTCTTGATAGGTAACTAGGAGCTTATCACAGAGCTTCATATTGAAGCCATCCACGGTGATACTGTGCCGCTTCCATGGGGCTTCAATTGCTAAAACGTCCATGTTTGAGGCCACTAAAACGCACCTCTCCAGCGTCTCTCCAGCGCCTCTCCCAGCAGGCAAGAGCGCTAAAACAAAATCCATGTCACTAACACGCATCGACGCCCGCATTGGCCTTGTTTCTCCTGTCTCATTGAACTCTTGTCCATCTCCAGATTTTCCAGCAGCTGGGCTAGCCCTGGTCGCAAAGCTATTTTAGGAGCGGTTACTCATCTTGATTGCTCGAAACCGACCCCTTGGCGGGAAATGGCTGCGTCTGATAGGGTGCCCAGACCAGCCCGGGTTCATGCTGCAGTCGGCACTTTTTGCATCCGAGTCGGGGGAATATTCGAAGCACGGGGTGTATCAGCACGTCGACGGTCCGTCGCGCCACGGTTTGGCCAGAGCGCCTTGACATGAAGGCGACAGATGGAAACAAGACGTGAAACGAAAGGGGGAAGTTGTGTTGAGCGGCAGTGGGCTCTGCATCGGCATCGGCATCAGGGACAAGAGGCGTGGGGATTTGCACTGCAGATGACGGCACTCGCGTTTGCAAGAGGAGCACCGTTTGCAAATCATCGCCATCACCATTGGGCGAGCATCATCAAGCGGGCGCTGGGGGCGGATCTCGAGGACATGGCACTTGCATCCATGCAGCGGCTACTCGTACATGCAACATGGAGGCTCTCATCCTCCAGGCTGGCGACAGACAGGCCCTCTGCTTGGAGCCACGACGACCAGCGCAAGGCAAGCGAGCGAACGAGAAGCAGCAGAGAAACGCTAGCTCAGTCCTTATTGCAGGTGGCTTTCGCAAGTTTGCTTTCAATAAACAAGCTTAGTCCGCCGTGATGCAGCCCCTGGGCTACCCTTGTGCCTGATCCAACCAAAGGACATTTCCTATCTGAGGGCACAGGCGTCTCAGCTGGTGTCGAGGGGAGGCTCTCGGTTTGGTCCCGAACGATCCATGCCCAATACAACATTCAAGCTGGCACGCTGTGCTCCGTATGCGGCATCGCGGCCCCCATAGGCCTCAGCTCCAGACAATCTAGGCAATGCTCACTCGGCTACGGAGTACTATACGGAGTACGCAAACACAAATTCGGGTCAATACTAGCATCAATTACTTGTGCCTGACGCTACTGGATTCGCACTGGCGCGGAGCACTACCATAGTGCCTTGTGCTAGCTTATACACAAAGCGGAAATCGCACTGCATCGTTTCTATAAGCAGGATTCAAAGCGTCAGCCAGGCCAATGCGCCATCAATGTTCAGCACACGCCCCTCCCCGACTCCATTGCTAGAGTCGCATTGAGAATCTGTCTGTTCTCGTGAAGAGTTTCCTCCTCCACGGAAACACGGAACGGCCAGGGGTAGTGGCAGGAGCTCT|||||2693|WARNING_TRANSCRIPT_NO_START_CODON,GTAAACTGGGCGATGGGAATGGGCGTATGGCGAATCGGATAAGGGGCGTTTGCATTTTGGGCGTGTGAGACGGTCTTGGCTCAAGGTCATTTGTATAACTTTTTTTTCCTTTTCTTCTCTCCCAGGCACAACTATGTAGTAGGAAATAAGAATATCGAGTTTGTATCCACAAGTGTCATGAGAATGAGCAAGACAATGCGAGTCTTACCTTAGGAGAAGGCAGATCAGCGCCGGGCAGCTTGCCATTTAGAGTAATTATATCGACATCACCGGTCACTGCCACTAAATAATACCTAGGTAAGAAGCTTCTTTGACATATGATGCTATTATAGCCTTTCCGACAGCCGTGAGAAGCACGGCATCAACGGTAGTCGGTTCTCGGAGCGGGAATTTGACAGGTCCCCTTTCATTATCGGCGGCGGCTCGGGGCGTGGACGCAAGCCGTCTTACTATCGTCAACGGGATGGAATAGTCAAATTGCTTGTAATTCATGTGTCCCCTGGAACTAAGAATCTGATGTGAGCAATAAAACAAGCATGATCACAGACAACCTGAGATGGACTGTAGTTGAGTTGACCAGGGTGAAAAGACTATTGCTTCAATTTGCTTGTATGGTTGTACGAAAATGGATTGTCATTCTTATTTCTTAATAAGATTTCTGAATAATGCTACACATTGAACGTCATATGGAGAATATTACCAATGCGACTGAATACAGTAAGTGCCAAGATGCTTCTGGGGCTATCGAGGGTCTATCTCTTTTTAGTGATGACATGAACCTTTGTATATTCGCAAACTATTGACTTTGATATAGTTGAAGTGGACCTGATTGCTTATTTAAATTGATGACTACTATACTTTGTGAATCACATACGGGCAAGGCTGTTTCTTTCGTTTATAGAGCCTCGGCTCTCGTTAGTCAGTGCGGATTGCCAAGAGGCAACAGATTGCGAGTCTTGGAAACAATAGGGTTACATTGGCCATGGCCAGACTCCAAAGACGTGGATGGATGAAAGGGGGTATCAGGGAAGCCGAATTTGTTTGTATGGTACCAGACAGAGCACTCCCGAAGCTCTTGATAGGTAACTAGGAGCTTATCACAGAGCTTCATATTGAAGCCATCCACGGTGATACTGTGCCGCTTCCATGGGGCTTCAATTGCTAAAACGTCCATGTTTGAGGCCACTAAAACGCACCTCTCCAGCGTCTCTCCAGCGCCTCTCCCAGCAGGCAAGAGCGCTAAAACAAAATCCATGTCACTAACACGCATCGACGCCCGCATTGGCCTTGTTTCTCCTGTCTCATTGAACTCTTGTCCATCTCCAGATTTTCCAGCAGCTGGGCTAGCCCTGGTCGCAAAGCTATTTTAGGAGCGGTTACTCATCTTGATTGCTCGAAACCGACCCCTTGGCGGGAAATGGCTGCGTCTGATAGGGTGCCCAGACCAGCCCGGGTTCATGCTGCAGTCGGCACTTTTTGCATCCGAGTCGGGGGAATATTCGAAGCACGGGGTGTATCAGCACGTCGACGGTCCGTCGCGCCACGGTTTGGCCAGAGCGCCTTGACATGAAGGCGACAGATGGAAACAAGACGTGAAACGAAAGGGGGAAGTTGTGTTGAGCGGCAGTGGGCTCTGCATCGGCATCGGCATCAGGGACAAGAGGCGTGGGGATTTGCACTGCAGATGACGGCACTCGCGTTTGCAAGAGGAGCACCGTTTGCAAATCATCGCCATCACCATTGGGCGAGCATCATCAAGCGGGCGCTGGGGGCGGATCTCGAGGACATGGCACTTGCATCCATGCAGCGGCTACTCGTACATGCAACATGGAGGCTCTCATCCTCCAGGCTGGCGACAGACAGGCCCTCTGCTTGGAGCCACGACGACCAGCGCAAGGCAAGCGAGCGAACGAGAAGCAGCAGAGAAACGCTAGCTCAGTCCTTATTGCAGGTGGCTTTCGCAAGTTTGCTTTCAATAAACAAGCTTAGTCCGCCGTGATGCAGCCCCTGGGCTACCCTTGTGCCTGATCCAACCAAAGGACATTTCCTATCTGAGGGCACAGGCGTCTCAGCTGGTGTCGAGGGGAGGCTCTCGGTTTGGTCCCGAACGATCCATGCCCAATACAACATTCAAGCTGGCACGCTGTGCTCCGTATGCGGCATCGCGGCCCCCATAGGCCTCAGCTCCAGACAATCTAGGCAATGCTCACTCGGCTACGGAGTACTATACGGAGTACGCAAACACAAATTCGGGTCAATACTAGCATCAATTACTTGTGCCTGACGCTACTGGATTCGCACTGGCGCGGAGCACTACCATAGTGCCTTGTGCTAGCTTATACACAAAGCGGAAATCGCACTGCATCGTTTCTATAAGCAGGATTCAAAGCGTCAGCCAGGCCAATGCGCCATCAATGTTCAGCACACGCCCCTCCCCGACTCCATTGCTAGAGTCGCATTGAGAATCTGTCTGTTCTCGTGAAGAGTTTCCTCCTCCACGGAAACACGGAACGGCCAGGGGTAGTGGCAGGAGCTCT|upstream_gene_variant|MODIFIER|TRIREDRAFT_63416|gene-TRIREDRAFT_63416|transcript|XM_006966227.1|protein_coding||c.-3452delTinsGTAAACTGGGCGATGGGAATGGGCGTATGGCGAATCGGATAAGGGGCGTTTGCATTTTGGGCGTGTGAGACGGTCTTGGCTCAAGGTCATTTGTATAACTTTTTTTTCCTTTTCTTCTCTCCCAGGCACAACTATGTAGTAGGAAATAAGAATATCGAGTTTGTATCCACAAGTGTCATGAGAATGAGCAAGACAATGCGAGTCTTACCTTAGGAGAAGGCAGATCAGCGCCGGGCAGCTTGCCATTTAGAGTAATTATATCGACATCACCGGTCACTGCCACTAAATAATACCTAGGTAAGAAGCTTCTTTGACATATGATGCTATTATAGCCTTTCCGACAGCCGTGAGAAGCACGGCATCAACGGTAGTCGGTTCTCGGAGCGGGAATTTGACAGGTCCCCTTTCATTATCGGCGGCGGCTCGGGGCGTGGACGCAAGCCGTCTTACTATCGTCAACGGGATGGAATAGTCAAATTGCTTGTAATTCATGTGTCCCCTGGAACTAAGAATCTGATGTGAGCAATAAAACAAGCATGATCACAGACAACCTGAGATGGACTGTAGTTGAGTTGACCAGGGTGAAAAGACTATTGCTTCAATTTGCTTGTATGGTTGTACGAAAATGGATTGTCATTCTTATTTCTTAATAAGATTTCTGAATAATGCTACACATTGAACGTCATATGGAGAATATTACCAATGCGACTGAATACAGTAAGTGCCAAGATGCTTCTGGGGCTATCGAGGGTCTATCTCTTTTTAGTGATGACATGAACCTTTGTATATTCGCAAACTATTGACTTTGATATAGTTGAAGTGGACCTGATTGCTTATTTAAATTGATGACTACTATACTTTGTGAATCACATACGGGCAAGGCTGTTTCTTTCGTTTATAGAGCCTCGGCTCTCGTTAGTCAGTGCGGATTGCCAAGAGGCAACAGATTGCGAGTCTTGGAAACAATAGGGTTACATTGGCCATGGCCAGACTCCAAAGACGTGGATGGATGAAAGGGGGTATCAGGGAAGCCGAATTTGTTTGTATGGTACCAGACAGAGCACTCCCGAAGCTCTTGATAGGTAACTAGGAGCTTATCACAGAGCTTCATATTGAAGCCATCCACGGTGATACTGTGCCGCTTCCATGGGGCTTCAATTGCTAAAACGTCCATGTTTGAGGCCACTAAAACGCACCTCTCCAGCGTCTCTCCAGCGCCTCTCCCAGCAGGCAAGAGCGCTAAAACAAAATCCATGTCACTAACACGCATCGACGCCCGCATTGGCCTTGTTTCTCCTGTCTCATTGAACTCTTGTCCATCTCCAGATTTTCCAGCAGCTGGGCTAGCCCTGGTCGCAAAGCTATTTTAGGAGCGGTTACTCATCTTGATTGCTCGAAACCGACCCCTTGGCGGGAAATGGCTGCGTCTGATAGGGTGCCCAGACCAGCCCGGGTTCATGCTGCAGTCGGCACTTTTTGCATCCGAGTCGGGGGAATATTCGAAGCACGGGGTGTATCAGCACGTCGACGGTCCGTCGCGCCACGGTTTGGCCAGAGCGCCTTGACATGAAGGCGACAGATGGAAACAAGACGTGAAACGAAAGGGGGAAGTTGTGTTGAGCGGCAGTGGGCTCTGCATCGGCATCGGCATCAGGGACAAGAGGCGTGGGGATTTGCACTGCAGATGACGGCACTCGCGTTTGCAAGAGGAGCACCGTTTGCAAATCATCGCCATCACCATTGGGCGAGCATCATCAAGCGGGCGCTGGGGGCGGATCTCGAGGACATGGCACTTGCATCCATGCAGCGGCTACTCGTACATGCAACATGGAGGCTCTCATCCTCCAGGCTGGCGACAGACAGGCCCTCTGCTTGGAGCCACGACGACCAGCGCAAGGCAAGCGAGCGAACGAGAAGCAGCAGAGAAACGCTAGCTCAGTCCTTATTGCAGGTGGCTTTCGCAAGTTTGCTTTCAATAAACAAGCTTAGTCCGCCGTGATGCAGCCCCTGGGCTACCCTTGTGCCTGATCCAACCAAAGGACATTTCCTATCTGAGGGCACAGGCGTCTCAGCTGGTGTCGAGGGGAGGCTCTCGGTTTGGTCCCGAACGATCCATGCCCAATACAACATTCAAGCTGGCACGCTGTGCTCCGTATGCGGCATCGCGGCCCCCATAGGCCTCAGCTCCAGACAATCTAGGCAATGCTCACTCGGCTACGGAGTACTATACGGAGTACGCAAACACAAATTCGGGTCAATACTAGCATCAATTACTTGTGCCTGACGCTACTGGATTCGCACTGGCGCGGAGCACTACCATAGTGCCTTGTGCTAGCTTATACACAAAGCGGAAATCGCACTGCATCGTTTCTATAAGCAGGATTCAAAGCGTCAGCCAGGCCAATGCGCCATCAATGTTCAGCACACGCCCCTCCCCGACTCCATTGCTAGAGTCGCATTGAGAATCTGTCTGTTCTCGTGAAGAGTTTCCTCCTCCACGGAAACACGGAACGGCCAGGGGTAGTGGCAGGAGCTCT|||||2693|WARNING_TRANSCRIPT_NO_START_CODON,GTAAACTGGGCGATGGGAATGGGCGTATGGCGAATCGGATAAGGGGCGTTTGCATTTTGGGCGTGTGAGACGGTCTTGGCTCAAGGTCATTTGTATAACTTTTTTTTCCTTTTCTTCTCTCCCAGGCACAACTATGTAGTAGGAAATAAGAATATCGAGTTTGTATCCACAAGTGTCATGAGAATGAGCAAGACAATGCGAGTCTTACCTTAGGAGAAGGCAGATCAGCGCCGGGCAGCTTGCCATTTAGAGTAATTATATCGACATCACCGGTCACTGCCACTAAATAATACCTAGGTAAGAAGCTTCTTTGACATATGATGCTATTATAGCCTTTCCGACAGCCGTGAGAAGCACGGCATCAACGGTAGTCGGTTCTCGGAGCGGGAATTTGACAGGTCCCCTTTCATTATCGGCGGCGGCTCGGGGCGTGGACGCAAGCCGTCTTACTATCGTCAACGGGATGGAATAGTCAAATTGCTTGTAATTCATGTGTCCCCTGGAACTAAGAATCTGATGTGAGCAATAAAACAAGCATGATCACAGACAACCTGAGATGGACTGTAGTTGAGTTGACCAGGGTGAAAAGACTATTGCTTCAATTTGCTTGTATGGTTGTACGAAAATGGATTGTCATTCTTATTTCTTAATAAGATTTCTGAATAATGCTACACATTGAACGTCATATGGAGAATATTACCAATGCGACTGAATACAGTAAGTGCCAAGATGCTTCTGGGGCTATCGAGGGTCTATCTCTTTTTAGTGATGACATGAACCTTTGTATATTCGCAAACTATTGACTTTGATATAGTTGAAGTGGACCTGATTGCTTATTTAAATTGATGACTACTATACTTTGTGAATCACATACGGGCAAGGCTGTTTCTTTCGTTTATAGAGCCTCGGCTCTCGTTAGTCAGTGCGGATTGCCAAGAGGCAACAGATTGCGAGTCTTGGAAACAATAGGGTTACATTGGCCATGGCCAGACTCCAAAGACGTGGATGGATGAAAGGGGGTATCAGGGAAGCCGAATTTGTTTGTATGGTACCAGACAGAGCACTCCCGAAGCTCTTGATAGGTAACTAGGAGCTTATCACAGAGCTTCATATTGAAGCCATCCACGGTGATACTGTGCCGCTTCCATGGGGCTTCAATTGCTAAAACGTCCATGTTTGAGGCCACTAAAACGCACCTCTCCAGCGTCTCTCCAGCGCCTCTCCCAGCAGGCAAGAGCGCTAAAACAAAATCCATGTCACTAACACGCATCGACGCCCGCATTGGCCTTGTTTCTCCTGTCTCATTGAACTCTTGTCCATCTCCAGATTTTCCAGCAGCTGGGCTAGCCCTGGTCGCAAAGCTATTTTAGGAGCGGTTACTCATCTTGATTGCTCGAAACCGACCCCTTGGCGGGAAATGGCTGCGTCTGATAGGGTGCCCAGACCAGCCCGGGTTCATGCTGCAGTCGGCACTTTTTGCATCCGAGTCGGGGGAATATTCGAAGCACGGGGTGTATCAGCACGTCGACGGTCCGTCGCGCCACGGTTTGGCCAGAGCGCCTTGACATGAAGGCGACAGATGGAAACAAGACGTGAAACGAAAGGGGGAAGTTGTGTTGAGCGGCAGTGGGCTCTGCATCGGCATCGGCATCAGGGACAAGAGGCGTGGGGATTTGCACTGCAGATGACGGCACTCGCGTTTGCAAGAGGAGCACCGTTTGCAAATCATCGCCATCACCATTGGGCGAGCATCATCAAGCGGGCGCTGGGGGCGGATCTCGAGGACATGGCACTTGCATCCATGCAGCGGCTACTCGTACATGCAACATGGAGGCTCTCATCCTCCAGGCTGGCGACAGACAGGCCCTCTGCTTGGAGCCACGACGACCAGCGCAAGGCAAGCGAGCGAACGAGAAGCAGCAGAGAAACGCTAGCTCAGTCCTTATTGCAGGTGGCTTTCGCAAGTTTGCTTTCAATAAACAAGCTTAGTCCGCCGTGATGCAGCCCCTGGGCTACCCTTGTGCCTGATCCAACCAAAGGACATTTCCTATCTGAGGGCACAGGCGTCTCAGCTGGTGTCGAGGGGAGGCTCTCGGTTTGGTCCCGAACGATCCATGCCCAATACAACATTCAAGCTGGCACGCTGTGCTCCGTATGCGGCATCGCGGCCCCCATAGGCCTCAGCTCCAGACAATCTAGGCAATGCTCACTCGGCTACGGAGTACTATACGGAGTACGCAAACACAAATTCGGGTCAATACTAGCATCAATTACTTGTGCCTGACGCTACTGGATTCGCACTGGCGCGGAGCACTACCATAGTGCCTTGTGCTAGCTTATACACAAAGCGGAAATCGCACTGCATCGTTTCTATAAGCAGGATTCAAAGCGTCAGCCAGGCCAATGCGCCATCAATGTTCAGCACACGCCCCTCCCCGACTCCATTGCTAGAGTCGCATTGAGAATCTGTCTGTTCTCGTGAAGAGTTTCCTCCTCCACGGAAACACGGAACGGCCAGGGGTAGTGGCAGGAGCTCT|upstream_gene_variant|MODIFIER|exon-XM_006966227.1-1|GENE_exon-XM_006966227.1-1|transcript|rna-XM_006966227.1|protein_coding||c.-2693delAinsGTAAACTGGGCGATGGGAATGGGCGTATGGCGAATCGGATAAGGGGCGTTTGCATTTTGGGCGTGTGAGACGGTCTTGGCTCAAGGTCATTTGTATAACTTTTTTTTCCTTTTCTTCTCTCCCAGGCACAACTATGTAGTAGGAAATAAGAATATCGAGTTTGTATCCACAAGTGTCATGAGAATGAGCAAGACAATGCGAGTCTTACCTTAGGAGAAGGCAGATCAGCGCCGGGCAGCTTGCCATTTAGAGTAATTATATCGACATCACCGGTCACTGCCACTAAATAATACCTAGGTAAGAAGCTTCTTTGACATATGATGCTATTATAGCCTTTCCGACAGCCGTGAGAAGCACGGCATCAACGGTAGTCGGTTCTCGGAGCGGGAATTTGACAGGTCCCCTTTCATTATCGGCGGCGGCTCGGGGCGTGGACGCAAGCCGTCTTACTATCGTCAACGGGATGGAATAGTCAAATTGCTTGTAATTCATGTGTCCCCTGGAACTAAGAATCTGATGTGAGCAATAAAACAAGCATGATCACAGACAACCTGAGATGGACTGTAGTTGAGTTGACCAGGGTGAAAAGACTATTGCTTCAATTTGCTTGTATGGTTGTACGAAAATGGATTGTCATTCTTATTTCTTAATAAGATTTCTGAATAATGCTACACATTGAACGTCATATGGAGAATATTACCAATGCGACTGAATACAGTAAGTGCCAAGATGCTTCTGGGGCTATCGAGGGTCTATCTCTTTTTAGTGATGACATGAACCTTTGTATATTCGCAAACTATTGACTTTGATATAGTTGAAGTGGACCTGATTGCTTATTTAAATTGATGACTACTATACTTTGTGAATCACATACGGGCAAGGCTGTTTCTTTCGTTTATAGAGCCTCGGCTCTCGTTAGTCAGTGCGGATTGCCAAGAGGCAACAGATTGCGAGTCTTGGAAACAATAGGGTTACATTGGCCATGGCCAGACTCCAAAGACGTGGATGGATGAAAGGGGGTATCAGGGAAGCCGAATTTGTTTGTATGGTACCAGACAGAGCACTCCCGAAGCTCTTGATAGGTAACTAGGAGCTTATCACAGAGCTTCATATTGAAGCCATCCACGGTGATACTGTGCCGCTTCCATGGGGCTTCAATTGCTAAAACGTCCATGTTTGAGGCCACTAAAACGCACCTCTCCAGCGTCTCTCCAGCGCCTCTCCCAGCAGGCAAGAGCGCTAAAACAAAATCCATGTCACTAACACGCATCGACGCCCGCATTGGCCTTGTTTCTCCTGTCTCATTGAACTCTTGTCCATCTCCAGATTTTCCAGCAGCTGGGCTAGCCCTGGTCGCAAAGCTATTTTAGGAGCGGTTACTCATCTTGATTGCTCGAAACCGACCCCTTGGCGGGAAATGGCTGCGTCTGATAGGGTGCCCAGACCAGCCCGGGTTCATGCTGCAGTCGGCACTTTTTGCATCCGAGTCGGGGGAATATTCGAAGCACGGGGTGTATCAGCACGTCGACGGTCCGTCGCGCCACGGTTTGGCCAGAGCGCCTTGACATGAAGGCGACAGATGGAAACAAGACGTGAAACGAAAGGGGGAAGTTGTGTTGAGCGGCAGTGGGCTCTGCATCGGCATCGGCATCAGGGACAAGAGGCGTGGGGATTTGCACTGCAGATGACGGCACTCGCGTTTGCAAGAGGAGCACCGTTTGCAAATCATCGCCATCACCATTGGGCGAGCATCATCAAGCGGGCGCTGGGGGCGGATCTCGAGGACATGGCACTTGCATCCATGCAGCGGCTACTCGTACATGCAACATGGAGGCTCTCATCCTCCAGGCTGGCGACAGACAGGCCCTCTGCTTGGAGCCACGACGACCAGCGCAAGGCAAGCGAGCGAACGAGAAGCAGCAGAGAAACGCTAGCTCAGTCCTTATTGCAGGTGGCTTTCGCAAGTTTGCTTTCAATAAACAAGCTTAGTCCGCCGTGATGCAGCCCCTGGGCTACCCTTGTGCCTGATCCAACCAAAGGACATTTCCTATCTGAGGGCACAGGCGTCTCAGCTGGTGTCGAGGGGAGGCTCTCGGTTTGGTCCCGAACGATCCATGCCCAATACAACATTCAAGCTGGCACGCTGTGCTCCGTATGCGGCATCGCGGCCCCCATAGGCCTCAGCTCCAGACAATCTAGGCAATGCTCACTCGGCTACGGAGTACTATACGGAGTACGCAAACACAAATTCGGGTCAATACTAGCATCAATTACTTGTGCCTGACGCTACTGGATTCGCACTGGCGCGGAGCACTACCATAGTGCCTTGTGCTAGCTTATACACAAAGCGGAAATCGCACTGCATCGTTTCTATAAGCAGGATTCAAAGCGTCAGCCAGGCCAATGCGCCATCAATGTTCAGCACACGCCCCTCCCCGACTCCATTGCTAGAGTCGCATTGAGAATCTGTCTGTTCTCGTGAAGAGTTTCCTCCTCCACGGAAACACGGAACGGCCAGGGGTAGTGGCAGGAGCTCT|||||2693|,GTAAACTGGGCGATGGGAATGGGCGTATGGCGAATCGGATAAGGGGCGTTTGCATTTTGGGCGTGTGAGACGGTCTTGGCTCAAGGTCATTTGTATAACTTTTTTTTCCTTTTCTTCTCTCCCAGGCACAACTATGTAGTAGGAAATAAGAATATCGAGTTTGTATCCACAAGTGTCATGAGAATGAGCAAGACAATGCGAGTCTTACCTTAGGAGAAGGCAGATCAGCGCCGGGCAGCTTGCCATTTAGAGTAATTATATCGACATCACCGGTCACTGCCACTAAATAATACCTAGGTAAGAAGCTTCTTTGACATATGATGCTATTATAGCCTTTCCGACAGCCGTGAGAAGCACGGCATCAACGGTAGTCGGTTCTCGGAGCGGGAATTTGACAGGTCCCCTTTCATTATCGGCGGCGGCTCGGGGCGTGGACGCAAGCCGTCTTACTATCGTCAACGGGATGGAATAGTCAAATTGCTTGTAATTCATGTGTCCCCTGGAACTAAGAATCTGATGTGAGCAATAAAACAAGCATGATCACAGACAACCTGAGATGGACTGTAGTTGAGTTGACCAGGGTGAAAAGACTATTGCTTCAATTTGCTTGTATGGTTGTACGAAAATGGATTGTCATTCTTATTTCTTAATAAGATTTCTGAATAATGCTACACATTGAACGTCATATGGAGAATATTACCAATGCGACTGAATACAGTAAGTGCCAAGATGCTTCTGGGGCTATCGAGGGTCTATCTCTTTTTAGTGATGACATGAACCTTTGTATATTCGCAAACTATTGACTTTGATATAGTTGAAGTGGACCTGATTGCTTATTTAAATTGATGACTACTATACTTTGTGAATCACATACGGGCAAGGCTGTTTCTTTCGTTTATAGAGCCTCGGCTCTCGTTAGTCAGTGCGGATTGCCAAGAGGCAACAGATTGCGAGTCTTGGAAACAATAGGGTTACATTGGCCATGGCCAGACTCCAAAGACGTGGATGGATGAAAGGGGGTATCAGGGAAGCCGAATTTGTTTGTATGGTACCAGACAGAGCACTCCCGAAGCTCTTGATAGGTAACTAGGAGCTTATCACAGAGCTTCATATTGAAGCCATCCACGGTGATACTGTGCCGCTTCCATGGGGCTTCAATTGCTAAAACGTCCATGTTTGAGGCCACTAAAACGCACCTCTCCAGCGTCTCTCCAGCGCCTCTCCCAGCAGGCAAGAGCGCTAAAACAAAATCCATGTCACTAACACGCATCGACGCCCGCATTGGCCTTGTTTCTCCTGTCTCATTGAACTCTTGTCCATCTCCAGATTTTCCAGCAGCTGGGCTAGCCCTGGTCGCAAAGCTATTTTAGGAGCGGTTACTCATCTTGATTGCTCGAAACCGACCCCTTGGCGGGAAATGGCTGCGTCTGATAGGGTGCCCAGACCAGCCCGGGTTCATGCTGCAGTCGGCACTTTTTGCATCCGAGTCGGGGGAATATTCGAAGCACGGGGTGTATCAGCACGTCGACGGTCCGTCGCGCCACGGTTTGGCCAGAGCGCCTTGACATGAAGGCGACAGATGGAAACAAGACGTGAAACGAAAGGGGGAAGTTGTGTTGAGCGGCAGTGGGCTCTGCATCGGCATCGGCATCAGGGACAAGAGGCGTGGGGATTTGCACTGCAGATGACGGCACTCGCGTTTGCAAGAGGAGCACCGTTTGCAAATCATCGCCATCACCATTGGGCGAGCATCATCAAGCGGGCGCTGGGGGCGGATCTCGAGGACATGGCACTTGCATCCATGCAGCGGCTACTCGTACATGCAACATGGAGGCTCTCATCCTCCAGGCTGGCGACAGACAGGCCCTCTGCTTGGAGCCACGACGACCAGCGCAAGGCAAGCGAGCGAACGAGAAGCAGCAGAGAAACGCTAGCTCAGTCCTTATTGCAGGTGGCTTTCGCAAGTTTGCTTTCAATAAACAAGCTTAGTCCGCCGTGATGCAGCCCCTGGGCTACCCTTGTGCCTGATCCAACCAAAGGACATTTCCTATCTGAGGGCACAGGCGTCTCAGCTGGTGTCGAGGGGAGGCTCTCGGTTTGGTCCCGAACGATCCATGCCCAATACAACATTCAAGCTGGCACGCTGTGCTCCGTATGCGGCATCGCGGCCCCCATAGGCCTCAGCTCCAGACAATCTAGGCAATGCTCACTCGGCTACGGAGTACTATACGGAGTACGCAAACACAAATTCGGGTCAATACTAGCATCAATTACTTGTGCCTGACGCTACTGGATTCGCACTGGCGCGGAGCACTACCATAGTGCCTTGTGCTAGCTTATACACAAAGCGGAAATCGCACTGCATCGTTTCTATAAGCAGGATTCAAAGCGTCAGCCAGGCCAATGCGCCATCAATGTTCAGCACACGCCCCTCCCCGACTCCATTGCTAGAGTCGCATTGAGAATCTGTCTGTTCTCGTGAAGAGTTTCCTCCTCCACGGAAACACGGAACGGCCAGGGGTAGTGGCAGGAGCTCT|upstream_gene_variant|MODIFIER|exon-XM_006966227.1-1|GENE_exon-XM_006966227.1-1|transcript|rna-XM_006966227.1|protein_coding||c.-2693delCinsGTAAACTGGGCGATGGGAATGGGCGTATGGCGAATCGGATAAGGGGCGTTTGCATTTTGGGCGTGTGAGACGGTCTTGGCTCAAGGTCATTTGTATAACTTTTTTTTCCTTTTCTTCTCTCCCAGGCACAACTATGTAGTAGGAAATAAGAATATCGAGTTTGTATCCACAAGTGTCATGAGAATGAGCAAGACAATGCGAGTCTTACCTTAGGAGAAGGCAGATCAGCGCCGGGCAGCTTGCCATTTAGAGTAATTATATCGACATCACCGGTCACTGCCACTAAATAATACCTAGGTAAGAAGCTTCTTTGACATATGATGCTATTATAGCCTTTCCGACAGCCGTGAGAAGCACGGCATCAACGGTAGTCGGTTCTCGGAGCGGGAATTTGACAGGTCCCCTTTCATTATCGGCGGCGGCTCGGGGCGTGGACGCAAGCCGTCTTACTATCGTCAACGGGATGGAATAGTCAAATTGCTTGTAATTCATGTGTCCCCTGGAACTAAGAATCTGATGTGAGCAATAAAACAAGCATGATCACAGACAACCTGAGATGGACTGTAGTTGAGTTGACCAGGGTGAAAAGACTATTGCTTCAATTTGCTTGTATGGTTGTACGAAAATGGATTGTCATTCTTATTTCTTAATAAGATTTCTGAATAATGCTACACATTGAACGTCATATGGAGAATATTACCAATGCGACTGAATACAGTAAGTGCCAAGATGCTTCTGGGGCTATCGAGGGTCTATCTCTTTTTAGTGATGACATGAACCTTTGTATATTCGCAAACTATTGACTTTGATATAGTTGAAGTGGACCTGATTGCTTATTTAAATTGATGACTACTATACTTTGTGAATCACATACGGGCAAGGCTGTTTCTTTCGTTTATAGAGCCTCGGCTCTCGTTAGTCAGTGCGGATTGCCAAGAGGCAACAGATTGCGAGTCTTGGAAACAATAGGGTTACATTGGCCATGGCCAGACTCCAAAGACGTGGATGGATGAAAGGGGGTATCAGGGAAGCCGAATTTGTTTGTATGGTACCAGACAGAGCACTCCCGAAGCTCTTGATAGGTAACTAGGAGCTTATCACAGAGCTTCATATTGAAGCCATCCACGGTGATACTGTGCCGCTTCCATGGGGCTTCAATTGCTAAAACGTCCATGTTTGAGGCCACTAAAACGCACCTCTCCAGCGTCTCTCCAGCGCCTCTCCCAGCAGGCAAGAGCGCTAAAACAAAATCCATGTCACTAACACGCATCGACGCCCGCATTGGCCTTGTTTCTCCTGTCTCATTGAACTCTTGTCCATCTCCAGATTTTCCAGCAGCTGGGCTAGCCCTGGTCGCAAAGCTATTTTAGGAGCGGTTACTCATCTTGATTGCTCGAAACCGACCCCTTGGCGGGAAATGGCTGCGTCTGATAGGGTGCCCAGACCAGCCCGGGTTCATGCTGCAGTCGGCACTTTTTGCATCCGAGTCGGGGGAATATTCGAAGCACGGGGTGTATCAGCACGTCGACGGTCCGTCGCGCCACGGTTTGGCCAGAGCGCCTTGACATGAAGGCGACAGATGGAAACAAGACGTGAAACGAAAGGGGGAAGTTGTGTTGAGCGGCAGTGGGCTCTGCATCGGCATCGGCATCAGGGACAAGAGGCGTGGGGATTTGCACTGCAGATGACGGCACTCGCGTTTGCAAGAGGAGCACCGTTTGCAAATCATCGCCATCACCATTGGGCGAGCATCATCAAGCGGGCGCTGGGGGCGGATCTCGAGGACATGGCACTTGCATCCATGCAGCGGCTACTCGTACATGCAACATGGAGGCTCTCATCCTCCAGGCTGGCGACAGACAGGCCCTCTGCTTGGAGCCACGACGACCAGCGCAAGGCAAGCGAGCGAACGAGAAGCAGCAGAGAAACGCTAGCTCAGTCCTTATTGCAGGTGGCTTTCGCAAGTTTGCTTTCAATAAACAAGCTTAGTCCGCCGTGATGCAGCCCCTGGGCTACCCTTGTGCCTGATCCAACCAAAGGACATTTCCTATCTGAGGGCACAGGCGTCTCAGCTGGTGTCGAGGGGAGGCTCTCGGTTTGGTCCCGAACGATCCATGCCCAATACAACATTCAAGCTGGCACGCTGTGCTCCGTATGCGGCATCGCGGCCCCCATAGGCCTCAGCTCCAGACAATCTAGGCAATGCTCACTCGGCTACGGAGTACTATACGGAGTACGCAAACACAAATTCGGGTCAATACTAGCATCAATTACTTGTGCCTGACGCTACTGGATTCGCACTGGCGCGGAGCACTACCATAGTGCCTTGTGCTAGCTTATACACAAAGCGGAAATCGCACTGCATCGTTTCTATAAGCAGGATTCAAAGCGTCAGCCAGGCCAATGCGCCATCAATGTTCAGCACACGCCCCTCCCCGACTCCATTGCTAGAGTCGCATTGAGAATCTGTCTGTTCTCGTGAAGAGTTTCCTCCTCCACGGAAACACGGAACGGCCAGGGGTAGTGGCAGGAGCTCT|||||2693|,GTAAACTGGGCGATGGGAATGGGCGTATGGCGAATCGGATAAGGGGCGTTTGCATTTTGGGCGTGTGAGACGGTCTTGGCTCAAGGTCATTTGTATAACTTTTTTTTCCTTTTCTTCTCTCCCAGGCACAACTATGTAGTAGGAAATAAGAATATCGAGTTTGTATCCACAAGTGTCATGAGAATGAGCAAGACAATGCGAGTCTTACCTTAGGAGAAGGCAGATCAGCGCCGGGCAGCTTGCCATTTAGAGTAATTATATCGACATCACCGGTCACTGCCACTAAATAATACCTAGGTAAGAAGCTTCTTTGACATATGATGCTATTATAGCCTTTCCGACAGCCGTGAGAAGCACGGCATCAACGGTAGTCGGTTCTCGGAGCGGGAATTTGACAGGTCCCCTTTCATTATCGGCGGCGGCTCGGGGCGTGGACGCAAGCCGTCTTACTATCGTCAACGGGATGGAATAGTCAAATTGCTTGTAATTCATGTGTCCCCTGGAACTAAGAATCTGATGTGAGCAATAAAACAAGCATGATCACAGACAACCTGAGATGGACTGTAGTTGAGTTGACCAGGGTGAAAAGACTATTGCTTCAATTTGCTTGTATGGTTGTACGAAAATGGATTGTCATTCTTATTTCTTAATAAGATTTCTGAATAATGCTACACATTGAACGTCATATGGAGAATATTACCAATGCGACTGAATACAGTAAGTGCCAAGATGCTTCTGGGGCTATCGAGGGTCTATCTCTTTTTAGTGATGACATGAACCTTTGTATATTCGCAAACTATTGACTTTGATATAGTTGAAGTGGACCTGATTGCTTATTTAAATTGATGACTACTATACTTTGTGAATCACATACGGGCAAGGCTGTTTCTTTCGTTTATAGAGCCTCGGCTCTCGTTAGTCAGTGCGGATTGCCAAGAGGCAACAGATTGCGAGTCTTGGAAACAATAGGGTTACATTGGCCATGGCCAGACTCCAAAGACGTGGATGGATGAAAGGGGG
ATCAGGGAAGCCGAATTTGTTTGTATGGTACCAGACAGAGCACTCCCGAAGCTCTTGATAGGTAACTAGGAGCTTATCACAGAGCTTCATATTGAAGCCATCCACGGTGATACTGTGCCGCTTCCATGGGGCTTCAATTGCTAAAACGTCCATGTTTGAGGCCACTAAAACGCACCTCTCCAGCGTCTCTCCAGCGCCTCTCCCAGCAGGCAAGAGCGCTAAAACAAAATCCATGTCACTAACACGCATCGACGCCCGCATTGGCCTTGTTTCTCCTGTCTCATTGAACTCTTGTCCATCTCCAGATTTTCCAGCAGCTGGGCTAGCCCTGGTCGCAAAGCTATTTTAGGAGCGGTTACTCATCTTGATTGCTCGAAACCGACCCCTTGGCGGGAAATGGCTGCGTCTGATAGGGTGCCCAGACCAGCCCGGGTTCATGCTGCAGTCGGCACTTTTTGCATCCGAGTCGGGGGAATATTCGAAGCACGGGGTGTATCAGCACGTCGACGGTCCGTCGCGCCACGGTTTGGCCAGAGCGCCTTGACATGAAGGCGACAGATGGAAACAAGACGTGAAACGAAAGGGGGAAGTTGTGTTGAGCGGCAGTGGGCTCTGCATCGGCATCGGCATCAGGGACAAGAGGCGTGGGGATTTGCACTGCAGATGACGGCACTCGCGTTTGCAAGAGGAGCACCGTTTGCAAATCATCGCCATCACCATTGGGCGAGCATCATCAAGCGGGCGCTGGGGGCGGATCTCGAGGACATGGCACTTGCATCCATGCAGCGGCTACTCGTACATGCAACATGGAGGCTCTCATCCTCCAGGCTGGCGACAGACAGGCCCTCTGCTTGGAGCCACGACGACCAGCGCAAGGCAAGCGAGCGAACGAGAAGCAGCAGAGAAACGCTAGCTCAGTCCTTATTGCAGGTGGCTTTCGCAAGTTTGCTTTCAATAAACAAGCTTAGTCCGCCGTGATGCAGCCCCTGGGCTACCCTTGTGCCTGATCCAACCAAAGGACATTTCCTATCTGAGGGCACAGGCGTCTCAGCTGGTGTCGAGGGGAGGCTCTCGGTTTGGTCCCGAACGATCCATGCCCAATACAACATTCAAGCTGGCACGCTGTGCTCCGTATGCGGCATCGCGGCCCCCATAGGCCTCAGCTCCAGACAATCTAGGCAATGCTCACTCGGCTACGGAGTACTATACGGAGTACGCAAACACAAATTCGGGTCAATACTAGCATCAATTACTTGTGCCTGACGCTACTGGATTCGCACTGGCGCGGAGCACTACCATAGTGCCTTGTGCTAGCTTATACACAAAGCGGAAATCGCACTGCATCGTTTCTATAAGCAGGATTCAAAGCGTCAGCCAGGCCAATGCGCCATCAATGTTCAGCACACGCCCCTCCCCGACTCCATTGCTAGAGTCGCATTGAGAATCTGTCTGTTCTCGTGAAGAGTTTCCTCCTCCACGGAAACACGGAACGGCCAGGGGTAGTGGCAGGAGCTCT|upstream_gene_variant|MODIFIER|exon-XM_006966227.1-1|GENE_exon-XM_006966227.1-1|transcript|rna-XM_006966227.1|protein_coding||c.-2694_-2693insGTAAACTGGGCGATGGGAATGGGCGTATGGCGAATCGGATAAGGGGCGTTTGCATTTTGGGCGTGTGAGACGGTCTTGGCTCAAGGTCATTTGTATAACTTTTTTTTCCTTTTCTTCTCTCCCAGGCACAACTATGTAGTAGGAAATAAGAATATCGAGTTTGTATCCACAAGTGTCATGAGAATGAGCAAGACAATGCGAGTCTTACCTTAGGAGAAGGCAGATCAGCGCCGGGCAGCTTGCCATTTAGAGTAATTATATCGACATCACCGGTCACTGCCACTAAATAATACCTAGGTAAGAAGCTTCTTTGACATATGATGCTATTATAGCCTTTCCGACAGCCGTGAGAAGCACGGCATCAACGGTAGTCGGTTCTCGGAGCGGGAATTTGACAGGTCCCCTTTCATTATCGGCGGCGGCTCGGGGCGTGGACGCAAGCCGTCTTACTATCGTCAACGGGATGGAATAGTCAAATTGCTTGTAATTCATGTGTCCCCTGGAACTAAGAATCTGATGTGAGCAATAAAACAAGCATGATCACAGACAACCTGAGATGGACTGTAGTTGAGTTGACCAGGGTGAAAAGACTATTGCTTCAATTTGCTTGTATGGTTGTACGAAAATGGATTGTCATTCTTATTTCTTAATAAGATTTCTGAATAATGCTACACATTGAACGTCATATGGAGAATATTACCAATGCGACTGAATACAGTAAGTGCCAAGATGCTTCTGGGGCTATCGAGGGTCTATCTCTTTTTAGTGATGACATGAACCTTTGTATATTCGCAAACTATTGACTTTGATATAGTTGAAGTGGACCTGATTGCTTATTTAAATTGATGACTACTATACTTTGTGAATCACATACGGGCAAGGCTGTTTCTTTCGTTTATAGAGCCTCGGCTCTCGTTAGTCAGTGCGGATTGCCAAGAGGCAACAGATTGCGAGTCTTGGAAACAATAGGGTTACATTGGCCATGGCCAGACTCCAAAGACGTGGATGGATGAAAGGGGGTATCAGGGAAGCCGAATTTGTTTGTATGGTACCAGACAGAGCACTCCCGAAGCTCTTGATAGGTAACTAGGAGCTTATCACAGAGCTTCATATTGAAGCCATCCACGGTGATACTGTGCCGCTTCCATGGGGCTTCAATTGCTAAAACGTCCATGTTTGAGGCCACTAAAACGCACCTCTCCAGCGTCTCTCCAGCGCCTCTCCCAGCAGGCAAGAGCGCTAAAACAAAATCCATGTCACTAACACGCATCGACGCCCGCATTGGCCTTGTTTCTCCTGTCTCATTGAACTCTTGTCCATCTCCAGATTTTCCAGCAGCTGGGCTAGCCCTGGTCGCAAAGCTATTTTAGGAGCGGTTACTCATCTTGATTGCTCGAAACCGACCCCTTGGCGGGAAATGGCTGCGTCTGATAGGGTGCCCAGACCAGCCCGGGTTCATGCTGCAGTCGGCACTTTTTGCATCCGAGTCGGGGGAATATTCGAAGCACGGGGTGTATCAGCACGTCGACGGTCCGTCGCGCCACGGTTTGGCCAGAGCGCCTTGACATGAAGGCGACAGATGGAAACAAGACGTGAAACGAAAGGGGGAAGTTGTGTTGAGCGGCAGTGGGCTCTGCATCGGCATCGGCATCAGGGACAAGAGGCGTGGGGATTTGCACTGCAGATGACGGCACTCGCGTTTGCAAGAGGAGCACCGTTTGCAAATCATCGCCATCACCATTGGGCGAGCATCATCAAGCGGGCGCTGGGGGCGGATCTCGAGGACATGGCACTTGCATCCATGCAGCGGCTACTCGTACATGCAACATGGAGGCTCTCATCCTCCAGGCTGGCGACAGACAGGCCCTCTGCTTGGAGCCACGACGACCAGCGCAAGGCAAGCGAGCGAACGAGAAGCAGCAGAGAAACGCTAGCTCAGTCCTTATTGCAGGTGGCTTTCGCAAGTTTGCTTTCAATAAACAAGCTTAGTCCGCCGTGATGCAGCCCCTGGGCTACCCTTGTGCCTGATCCAACCAAAGGACATTTCCTATCTGAGGGCACAGGCGTCTCAGCTGGTGTCGAGGGGAGGCTCTCGGTTTGGTCCCGAACGATCCATGCCCAATACAACATTCAAGCTGGCACGCTGTGCTCCGTATGCGGCATCGCGGCCCCCATAGGCCTCAGCTCCAGACAATCTAGGCAATGCTCACTCGGCTACGGAGTACTATACGGAGTACGCAAACACAAATTCGGGTCAATACTAGCATCAATTACTTGTGCCTGACGCTACTGGATTCGCACTGGCGCGGAGCACTACCATAGTGCCTTGTGCTAGCTTATACACAAAGCGGAAATCGCACTGCATCGTTTCTATAAGCAGGATTCAAAGCGTCAGCCAGGCCAATGCGCCATCAATGTTCAGCACACGCCCCTCCCCGACTCCATTGCTAGAGTCGCATTGAGAATCTGTCTGTTCTCGTGAAGAGTTTCCTCCTCCACGGAAACACGGAACGGCCAGGGGTAGTGGCAGGAGCTCT|||||2693|,GTAAACTGGGCGATGGGAATGGGCGTATGGCGAATCGGATAAGGGGCGTTTGCATTTTGGGCGTGTGAGACGGTCTTGGCTCAAGGTCATTTGTATAACTTTTTTTTCCTTTTCTTCTCTCCCAGGCACAACTATGTAGTAGGAAATAAGAATATCGAGTTTGTATCCACAAGTGTCATGAGAATGAGCAAGACAATGCGAGTCTTACCTTAGGAGAAGGCAGATCAGCGCCGGGCAGCTTGCCATTTAGAGTAATTATATCGACATCACCGGTCACTGCCACTAAATAATACCTAGGTAAGAAGCTTCTTTGACATATGATGCTATTATAGCCTTTCCGACAGCCGTGAGAAGCACGGCATCAACGGTAGTCGGTTCTCGGAGCGGGAATTTGACAGGTCCCCTTTCATTATCGGCGGCGGCTCGGGGCGTGGACGCAAGCCGTCTTACTATCGTCAACGGGATGGAATAGTCAAATTGCTTGTAATTCATGTGTCCCCTGGAACTAAGAATCTGATGTGAGCAATAAAACAAGCATGATCACAGACAACCTGAGATGGACTGTAGTTGAGTTGACCAGGGTGAAAAGACTATTGCTTCAATTTGCTTGTATGGTTGTACGAAAATGGATTGTCATTCTTATTTCTTAATAAGATTTCTGAATAATGCTACACATTGAACGTCATATGGAGAATATTACCAATGCGACTGAATACAGTAAGTGCCAAGATGCTTCTGGGGCTATCGAGGGTCTATCTCTTTTTAGTGATGACATGAACCTTTGTATATTCGCAAACTATTGACTTTGATATAGTTGAAGTGGACCTGATTGCTTATTTAAATTGATGACTACTATACTTTGTGAATCACATACGGGCAAGGCTGTTTCTTTCGTTTATAGAGCCTCGGCTCTCGTTAGTCAGTGCGGATTGCCAAGAGGCAACAGATTGCGAGTCTTGGAAACAATAGGGTTACATTGGCCATGGCCAGACTCCAAAGACGTGGATGGATGAAAGGGGGTATCAGGGAAGCCGAATTTGTTTGTATGGTACCAGACAGAGCACTCCCGAAGCTCTTGATAGGTAACTAGGAGCTTATCACAGAGCTTCATATTGAAGCCATCCACGGTGATACTGTGCCGCTTCCATGGGGCTTCAATTGCTAAAACGTCCATGTTTGAGGCCACTAAAACGCACCTCTCCAGCGTCTCTCCAGCGCCTCTCCCAGCAGGCAAGAGCGCTAAAACAAAATCCATGTCACTAACACGCATCGACGCCCGCATTGGCCTTGTTTCTCCTGTCTCATTGAACTCTTGTCCATCTCCAGATTTTCCAGCAGCTGGGCTAGCCCTGGTCGCAAAGCTATTTTAGGAGCGGTTACTCATCTTGATTGCTCGAAACCGACCCCTTGGCGGGAAATGGCTGCGTCTGATAGGGTGCCCAGACCAGCCCGGGTTCATGCTGCAGTCGGCACTTTTTGCATCCGAGTCGGGGGAATATTCGAAGCACGGGGTGTATCAGCACGTCGACGGTCCGTCGCGCCACGGTTTGGCCAGAGCGCCTTGACATGAAGGCGACAGATGGAAACAAGACGTGAAACGAAAGGGGGAAGTTGTGTTGAGCGGCAGTGGGCTCTGCATCGGCATCGGCATCAGGGACAAGAGGCGTGGGGATTTGCACTGCAGATGACGGCACTCGCGTTTGCAAGAGGAGCACCGTTTGCAAATCATCGCCATCACCATTGGGCGAGCATCATCAAGCGGGCGCTGGGGGCGGATCTCGAGGACATGGCACTTGCATCCATGCAGCGGCTACTCGTACATGCAACATGGAGGCTCTCATCCTCCAGGCTGGCGACAGACAGGCCCTCTGCTTGGAGCCACGACGACCAGCGCAAGGCAAGCGAGCGAACGAGAAGCAGCAGAGAAACGCTAGCTCAGTCCTTATTGCAGGTGGCTTTCGCAAGTTTGCTTTCAATAAACAAGCTTAGTCCGCCGTGATGCAGCCCCTGGGCTACCCTTGTGCCTGATCCAACCAAAGGACATTTCCTATCTGAGGGCACAGGCGTCTCAGCTGGTGTCGAGGGGAGGCTCTCGGTTTGGTCCCGAACGATCCATGCCCAATACAACATTCAAGCTGGCACGCTGTGCTCCGTATGCGGCATCGCGGCCCCCATAGGCCTCAGCTCCAGACAATCTAGGCAATGCTCACTCGGCTACGGAGTACTATACGGAGTACGCAAACACAAATTCGGGTCAATACTAGCATCAATTACTTGTGCCTGACGCTACTGGATTCGCACTGGCGCGGAGCACTACCATAGTGCCTTGTGCTAGCTTATACACAAAGCGGAAATCGCACTGCATCGTTTCTATAAGCAGGATTCAAAGCGTCAGCCAGGCCAATGCGCCATCAATGTTCAGCACACGCCCCTCCCCGACTCCATTGCTAGAGTCGCATTGAGAATCTGTCTGTTCTCGTGAAGAGTTTCCTCCTCCACGGAAACACGGAACGGCCAGGGGTAGTGGCAGGAGCTCT|upstream_gene_variant|MODIFIER|exon-XM_006966227.1-1|GENE_exon-XM_006966227.1-1|transcript|rna-XM_006966227.1|protein_coding||c.-2693delTinsGTAAACTGGGCGATGGGAATGGGCGTATGGCGAATCGGATAAGGGGCGTTTGCATTTTGGGCGTGTGAGACGGTCTTGGCTCAAGGTCATTTGTATAACTTTTTTTTCCTTTTCTTCTCTCCCAGGCACAACTATGTAGTAGGAAATAAGAATATCGAGTTTGTATCCACAAGTGTCATGAGAATGAGCAAGACAATGCGAGTCTTACCTTAGGAGAAGGCAGATCAGCGCCGGGCAGCTTGCCATTTAGAGTAATTATATCGACATCACCGGTCACTGCCACTAAATAATACCTAGGTAAGAAGCTTCTTTGACATATGATGCTATTATAGCCTTTCCGACAGCCGTGAGAAGCACGGCATCAACGGTAGTCGGTTCTCGGAGCGGGAATTTGACAGGTCCCCTTTCATTATCGGCGGCGGCTCGGGGCGTGGACGCAAGCCGTCTTACTATCGTCAACGGGATGGAATAGTCAAATTGCTTGTAATTCATGTGTCCCCTGGAACTAAGAATCTGATGTGAGCAATAAAACAAGCATGATCACAGACAACCTGAGATGGACTGTAGTTGAGTTGACCAGGGTGAAAAGACTATTGCTTCAATTTGCTTGTATGGTTGTACGAAAATGGATTGTCATTCTTATTTCTTAATAAGATTTCTGAATAATGCTACACATTGAACGTCATATGGAGAATATTACCAATGCGACTGAATACAGTAAGTGCCAAGATGCTTCTGGGGCTATCGAGGGTCTATCTCTTTTTAGTGATGACATGAACCTTTGTATATTCGCAAACTATTGACTTTGATATAGTTGAAGTGGACCTGATTGCTTATTTAAATTGATGACTACTATACTTTGTGAATCACATACGGGCAAGGCTGTTTCTTTCGTTTATAGAGCCTCGGCTCTCGTTAGTCAGTGCGGATTGCCAAGAGGCAACAGATTGCGAGTCTTGGAAACAATAGGGTTACATTGGCCATGGCCAGACTCCAAAGACGTGGATGGATGAAAGGGGGTATCAGGGAAGCCGAATTTGTTTGTATGGTACCAGACAGAGCACTCCCGAAGCTCTTGATAGGTAACTAGGAGCTTATCACAGAGCTTCATATTGAAGCCATCCACGGTGATACTGTGCCGCTTCCATGGGGCTTCAATTGCTAAAACGTCCATGTTTGAGGCCACTAAAACGCACCTCTCCAGCGTCTCTCCAGCGCCTCTCCCAGCAGGCAAGAGCGCTAAAACAAAATCCATGTCACTAACACGCATCGACGCCCGCATTGGCCTTGTTTCTCCTGTCTCATTGAACTCTTGTCCATCTCCAGATTTTCCAGCAGCTGGGCTAGCCCTGGTCGCAAAGCTATTTTAGGAGCGGTTACTCATCTTGATTGCTCGAAACCGACCCCTTGGCGGGAAATGGCTGCGTCTGATAGGGTGCCCAGACCAGCCCGGGTTCATGCTGCAGTCGGCACTTTTTGCATCCGAGTCGGGGGAATATTCGAAGCACGGGGTGTATCAGCACGTCGACGGTCCGTCGCGCCACGGTTTGGCCAGAGCGCCTTGACATGAAGGCGACAGATGGAAACAAGACGTGAAACGAAAGGGGGAAGTTGTGTTGAGCGGCAGTGGGCTCTGCATCGGCATCGGCATCAGGGACAAGAGGCGTGGGGATTTGCACTGCAGATGACGGCACTCGCGTTTGCAAGAGGAGCACCGTTTGCAAATCATCGCCATCACCATTGGGCGAGCATCATCAAGCGGGCGCTGGGGGCGGATCTCGAGGACATGGCACTTGCATCCATGCAGCGGCTACTCGTACATGCAACATGGAGGCTCTCATCCTCCAGGCTGGCGACAGACAGGCCCTCTGCTTGGAGCCACGACGACCAGCGCAAGGCAAGCGAGCGAACGAGAAGCAGCAGAGAAACGCTAGCTCAGTCCTTATTGCAGGTGGCTTTCGCAAGTTTGCTTTCAATAAACAAGCTTAGTCCGCCGTGATGCAGCCCCTGGGCTACCCTTGTGCCTGATCCAACCAAAGGACATTTCCTATCTGAGGGCACAGGCGTCTCAGCTGGTGTCGAGGGGAGGCTCTCGGTTTGGTCCCGAACGATCCATGCCCAATACAACATTCAAGCTGGCACGCTGTGCTCCGTATGCGGCATCGCGGCCCCCATAGGCCTCAGCTCCAGACAATCTAGGCAATGCTCACTCGGCTACGGAGTACTATACGGAGTACGCAAACACAAATTCGGGTCAATACTAGCATCAATTACTTGTGCCTGACGCTACTGGATTCGCACTGGCGCGGAGCACTACCATAGTGCCTTGTGCTAGCTTATACACAAAGCGGAAATCGCACTGCATCGTTTCTATAAGCAGGATTCAAAGCGTCAGCCAGGCCAATGCGCCATCAATGTTCAGCACACGCCCCTCCCCGACTCCATTGCTAGAGTCGCATTGAGAATCTGTCTGTTCTCGTGAAGAGTTTCCTCCTCCACGGAAACACGGAACGGCCAGGGGTAGTGGCAGGAGCTCT|||||2693|,GTAAACTGGGCGATGGGAATGGGCGTATGGCGAATCGGATAAGGGGCGTTTGCATTTTGGGCGTGTGAGACGGTCTTGGCTCAAGGTCATTTGTATAACTTTTTTTTCCTTTTCTTCTCTCCCAGGCACAACTATGTAGTAGGAAATAAGAATATCGAGTTTGTATCCACAAGTGTCATGAGAATGAGCAAGACAATGCGAGTCTTACCTTAGGAGAAGGCAGATCAGCGCCGGGCAGCTTGCCATTTAGAGTAATTATATCGACATCACCGGTCACTGCCACTAAATAATACCTAGGTAAGAAGCTTCTTTGACATATGATGCTATTATAGCCTTTCCGACAGCCGTGAGAAGCACGGCATCAACGGTAGTCGGTTCTCGGAGCGGGAATTTGACAGGTCCCCTTTCATTATCGGCGGCGGCTCGGGGCGTGGACGCAAGCCGTCTTACTATCGTCAACGGGATGGAATAGTCAAATTGCTTGTAATTCATGTGTCCCCTGGAACTAAGAATCTGATGTGAGCAATAAAACAAGCATGATCACAGACAACCTGAGATGGACTGTAGTTGAGTTGACCAGGGTGAAAAGACTATTGCTTCAATTTGCTTGTATGGTTGTACGAAAATGGATTGTCATTCTTATTTCTTAATAAGATTTCTGAATAATGCTACACATTGAACGTCATATGGAGAATATTACCAATGCGACTGAATACAGTAAGTGCCAAGATGCTTCTGGGGCTATCGAGGGTCTATCTCTTTTTAGTGATGACATGAACCTTTGTATATTCGCAAACTATTGACTTTGATATAGTTGAAGTGGACCTGATTGCTTATTTAAATTGATGACTACTATACTTTGTGAATCACATACGGGCAAGGCTGTTTCTTTCGTTTATAGAGCCTCGGCTCTCGTTAGTCAGTGCGGATTGCCAAGAGGCAACAGATTGCGAGTCTTGGAAACAATAGGGTTACATTGGCCATGGCCAGACTCCAAAGACGTGGATGGATGAAAGGGGGTATCAGGGAAGCCGAATTTGTTTGTATGGTACCAGACAGAGCACTCCCGAAGCTCTTGATAGGTAACTAGGAGCTTATCACAGAGCTTCATATTGAAGCCATCCACGGTGATACTGTGCCGCTTCCATGGGGCTTCAATTGCTAAAACGTCCATGTTTGAGGCCACTAAAACGCACCTCTCCAGCGTCTCTCCAGCGCCTCTCCCAGCAGGCAAGAGCGCTAAAACAAAATCCATGTCACTAACACGCATCGACGCCCGCATTGGCCTTGTTTCTCCTGTCTCATTGAACTCTTGTCCATCTCCAGATTTTCCAGCAGCTGGGCTAGCCCTGGTCGCAAAGCTATTTTAGGAGCGGTTACTCATCTTGATTGCTCGAAACCGACCCCTTGGCGGGAAATGGCTGCGTCTGATAGGGTGCCCAGACCAGCCCGGGTTCATGCTGCAGTCGGCACTTTTTGCATCCGAGTCGGGGGAATATTCGAAGCACGGGGTGTATCAGCACGTCGACGGTCCGTCGCGCCACGGTTTGGCCAGAGCGCCTTGACATGAAGGCGACAGATGGAAACAAGACGTGAAACGAAAGGGGGAAGTTGTGTTGAGCGGCAGTGGGCTCTGCATCGGCATCGGCATCAGGGACAAGAGGCGTGGGGATTTGCACTGCAGATGACGGCACTCGCGTTTGCAAGAGGAGCACCGTTTGCAAATCATCGCCATCACCATTGGGCGAGCATCATCAAGCGGGCGCTGGGGGCGGATCTCGAGGACATGGCACTTGCATCCATGCAGCGGCTACTCGTACATGCAACATGGAGGCTCTCATCCTCCAGGCTGGCGACAGACAGGCCCTCTGCTTGGAGCCACGACGACCAGCGCAAGGCAAGCGAGCGAACGAGAAGCAGCAGAGAAACGCTAGCTCAGTCCTTATTGCAGGTGGCTTTCGCAAGTTTGCTTTCAATAAACAAGCTTAGTCCGCCGTGATGCAGCCCCTGGGCTACCCTTGTGCCTGATCCAACCAAAGGACATTTCCTATCTGAGGGCACAGGCGTCTCAGCTGGTGTCGAGGGGAGGCTCTCGGTTTGGTCCCGAACGATCCATGCCCAATACAACATTCAAGCTGGCACGCTGTGCTCCGTATGCGGCATCGCGGCCCCCATAGGCCTCAGCTCCAGACAATCTAGGCAATGCTCACTCGGCTACGGAGTACTATACGGAGTACGCAAACACAAATTCGGGTCAATACTAGCATCAATTACTTGTGCCTGACGCTACTGGATTCGCACTGGCGCGGAGCACTACCATAGTGCCTTGTGCTAGCTTATACACAAAGCGGAAATCGCACTGCATCGTTTCTATAAGCAGGATTCAAAGCGTCAGCCAGGCCAATGCGCCATCAATGTTCAGCACACGCCCCTCCCCGACTCCATTGCTAGAGTCGCATTGAGAATCTGTCTGTTCTCGTGAAGAGTTTCCTCCTCCACGGAAACACGGAACGGCCAGGGGTAGTGGCAGGAGCTCT|upstream_gene_variant|MODIFIER|TRIREDRAFT_71649|gene-TRIREDRAFT_71649|transcript|XM_006966228.1|protein_coding||c.-5881delAinsGTAAACTGGGCGATGGGAATGGGCGTATGGCGAATCGGATAAGGGGCGTTTGCATTTTGGGCGTGTGAGACGGTCTTGGCTCAAGGTCATTTGTATAACTTTTTTTTCCTTTTCTTCTCTCCCAGGCACAACTATGTAGTAGGAAATAAGAATATCGAGTTTGTATCCACAAGTGTCATGAGAATGAGCAAGACAATGCGAGTCTTACCTTAGGAGAAGGCAGATCAGCGCCGGGCAGCTTGCCATTTAGAGTAATTATATCGACATCACCGGTCACTGCCACTAAATAATACCTAGGTAAGAAGCTTCTTTGACATATGATGCTATTATAGCCTTTCCGACAGCCGTGAGAAGCACGGCATCAACGGTAGTCGGTTCTCGGAGCGGGAATTTGACAGGTCCCCTTTCATTATCGGCGGCGGCTCGGGGCGTGGACGCAAGCCGTCTTACTATCGTCAACGGGATGGAATAGTCAAATTGCTTGTAATTCATGTGTCCCCTGGAACTAAGAATCTGATGTGAGCAATAAAACAAGCATGATCACAGACAACCTGAGATGGACTGTAGTTGAGTTGACCAGGGTGAAAAGACTATTGCTTCAATTTGCTTGTATGGTTGTACGAAAATGGATTGTCATTCTTATTTCTTAATAAGATTTCTGAATAATGCTACACATTGAACGTCATATGGAGAATATTACCAATGCGACTGAATACAGTAAGTGCCAAGATGCTTCTGGGGCTATCGAGGGTCTATCTCTTTTTAGTGATGACATGAACCTTTGTATATTCGCAAACTATTGACTTTGATATAGTTGAAGTGGACCTGATTGCTTATTTAAATTGATGACTACTATACTTTGTGAATCACATACGGGCAAGGCTGTTTCTTTCGTTTATAGAGCCTCGGCTCTCGTTAGTCAGTGCGGATTGCCAAGAGGCAACAGATTGCGAGTCTTGGAAACAATAGGGTTACATTGGCCATGGCCAGACTCCAAAGACGTGGATGGATGAAAGGGGGTATCAGGGAAGCCGAATTTGTTTGTATGGTACCAGACAGAGCACTCCCGAAGCTCTTGATAGGTAACTAGGAGCTTATCACAGAGCTTCATATTGAAGCCATCCACGGTGATACTGTGCCGCTTCCATGGGGCTTCAATTGCTAAAACGTCCATGTTTGAGGCCACTAAAACGCACCTCTCCAGCGTCTCTCCAGCGCCTCTCCCAGCAGGCAAGAGCGCTAAAACAAAATCCATGTCACTAACACGCATCGACGCCCGCATTGGCCTTGTTTCTCCTGTCTCATTGAACTCTTGTCCATCTCCAGATTTTCCAGCAGCTGGGCTAGCCCTGGTCGCAAAGCTATTTTAGGAGCGGTTACTCATCTTGATTGCTCGAAACCGACCCCTTGGCGGGAAATGGCTGCGTCTGATAGGGTGCCCAGACCAGCCCGGGTTCATGCTGCAGTCGGCACTTTTTGCATCCGAGTCGGGGGAATATTCGAAGCACGGGGTGTATCAGCACGTCGACGGTCCGTCGCGCCACGGTTTGGCCAGAGCGCCTTGACATGAAGGCGACAGATGGAAACAAGACGTGAAACGAAAGGGGGAAGTTGTGTTGAGCGGCAGTGGGCTCTGCATCGGCATCGGCATCAGGGACAAGAGGCGTGGGGATTTGCACTGCAGATGACGGCACTCGCGTTTGCAAGAGGAGCACCGTTTGCAAATCATCGCCATCACCATTGGGCGAGCATCATCAAGCGGGCGCTGGGGGCGGATCTCGAGGACATGGCACTTGCATCCATGCAGCGGCTACTCGTACATGCAACATGGAGGCTCTCATCCTCCAGGCTGGCGACAGACAGGCCCTCTGCTTGGAGCCACGACGACCAGCGCAAGGCAAGCGAGCGAACGAGAAGCAGCAGAGAAACGCTAGCTCAGTCCTTATTGCAGGTGGCTTTCGCAAGTTTGCTTTCAATAAACAAGCTTAGTCCGCCGTGATGCAGCCCCTGGGCTACCCTTGTGCCTGATCCAACCAAAGGACATTTCCTATCTGAGGGCACAGGCGTCTCAGCTGGTGTCGAGGGGAGGCTCTCGGTTTGGTCCCGAACGATCCATGCCCAATACAACATTCAAGCTGGCACGCTGTGCTCCGTATGCGGCATCGCGGCCCCCATAGGCCTCAGCTCCAGACAATCTAGGCAATGCTCACTCGGCTACGGAGTACTATACGGAGTACGCAAACACAAATTCGGGTCAATACTAGCATCAATTACTTGTGCCTGACGCTACTGGATTCGCACTGGCGCGGAGCACTACCATAGTGCCTTGTGCTAGCTTATACACAAAGCGGAAATCGCACTGCATCGTTTCTATAAGCAGGATTCAAAGCGTCAGCCAGGCCAATGCGCCATCAATGTTCAGCACACGCCCCTCCCCGACTCCATTGCTAGAGTCGCATTGAGAATCTGTCTGTTCTCGTGAAGAGTTTCCTCCTCCACGGAAACACGGAACGGCCAGGGGTAGTGGCAGGAGCTCT|||||4154|WARNING_TRANSCRIPT_NO_START_CODON,GTAAACTGGGCGATGGGAATGGGCGTATGGCGAATCGGATAAGGGGCGTTTGCATTTTGGGCGTGTGAGACGGTCTTGGCTCAAGGTCATTTGTATAACTTTTTTTTCCTTTTCTTCTCTCCCAGGCACAACTATGTAGTAGGAAATAAGAATATCGAGTTTGTATCCACAAGTGTCATGAGAATGAGCAAGACAATGCGAGTCTTACCTTAGGAGAAGGCAGATCAGCGCCGGGCAGCTTGCCATTTAGAGTAATTATATCGACATCACCGGTCACTGCCACTAAATAATACCTAGGTAAGAAGCTTCTTTGACATATGATGCTATTATAGCCTTTCCGACAGCCGTGAGAAGCACGGCATCAACGGTAGTCGGTTCTCGGAGCGGGAATTTGACAGGTCCCCTTTCATTATCGGCGGCGGCTCGGGGCGTGGACGCAAGCCGTCTTACTATCGTCAACGGGATGGAATAGTCAAATTGCTTGTAATTCATGTGTCCCCTGGAACTAAGAATCTGATGTGAGCAATAAAACAAGCATGATCACAGACAACCTGAGATGGACTGTAGTTGAGTTGACCAGGGTGAAAAGACTATTGCTTCAATTTGCTTGTATGGTTGTACGAAAATGGATTGTCATTCTTATTTCTTAATAAGATTTCTGAATAATGCTACACATTGAACGTCATATGGAGAATATTACCAATGCGACTGAATACAGTAAGTGCCAAGATGCTTCTGGGGCTATCGAGGGTCTATCTCTTTTTAGTGATGACATGAACCTTTGTATATTCGCAAACTATTGACTTTGATATAGTTGAAGTGGACCTGATTGCTTATTTAAATTGATGACTACTATACTTTGTGAATCACATACGGGCAAGGCTGTTTCTTTCGTTTATAGAGCCTCGGCTCTCGTTAGTCAGTGCGGATTGCCAAGAGGCAACAGATTGCGAGTCTTGGAAACAATAGGGTTACATTGGCCATGGCCAGACTCCAAAGACGTGGATGGATGAAAGGGGGTATCAGGGAAGCCGAATTTGTTTGTATGGTACCAGACAGAGCACTCCCGAAGCTCTTGATAGGTAACTAGGAGCTTATCACAGAGCTTCATATTGAAGCCATCCACGGTGATACTGTGCCGCTTCCATGGGGCTTCAATTGCTAAAACGTCCATGTTTGAGGCCACTAAAACGCACCTCTCCAGCGTCTCTCCAGCGCCTCTCCCAGCAGGCAAGAGCGCTAAAACAAAATCCATGTCACTAACACGCATCGACGCCCGCATTGGCCTTGTTTCTCCTGTCTCATTGAACTCTTGTCCATCTCCAGATTTTCCAGCAGCTGGGCTAGCCCTGGTCGCAAAGCTATTTTAGGAGCGGTTACTCATCTTGATTGCTCGAAACCGACCCCTTGGCGGGAAATGGCTGCGTCTGATAGGGTGCCCAGACCAGCCCGGGTTCATGCTGCAGTCGGCACTTTTTGCATCCGAGTCGGGGGAATATTCGAAGCACGGGGTGTATCAGCACGTCGACGGTCCGTCGCGCCACGGTTTGGCCAGAGCGCCTTGACATGAAGGCGACAGATGGAAACAAGACGTGAAACGAAAGGGGGAAGTTGTGTTGAGCGGCAGTGGGCTCTGCATCGGCATCGGCATCAGGGACAAGAGGCGTGGGGATTTGCACTGCAGATGACGGCACTCGCGTTTGCAAGAGGAGCACCGTTTGCAAATCATCGCCATCACCATTGGGCGAGCATCATCAAGCGGGCGCTGGGGGCGGATCTCGAGGACATGGCACTTGCATCCATGCAGCGGCTACTCGTACATGCAACATGGAGGCTCTCATCCTCCAGGCTGGCGACAGACAGGCCCTCTGCTTGGAGCCACGACGACCAGCGCAAGGCAAGCGAGCGAACGAGAAGCAGCAGAGAAACGCTAGCTCAGTCCTTATTGCAGGTGGCTTTCGCAAGTTTGCTTTCAATAAACAAGCTTAGTCCGCCGTGATGCAGCCCCTGGGCTACCCTTGTGCCTGATCCAACCAAAGGACATTTCCTATCTGAGGGCACAGGCGTCTCAGCTGGTGTCGAGGGGAGGCTCTCGGTTTGGTCCCGAACGATCCATGCCCAATACAACATTCAAGCTGGCACGCTGTGCTCCGTATGCGGCATCGCGGCCCCCATAGGCCTCAGCTCCAGACAATCTAGGCAATGCTCACTCGGCTACGGAGTACTATACGGAGTACGCAAACACAAATTCGGGTCAATACTAGCATCAATTACTTGTGCCTGACGCTACTGGATTCGCACTGGCGCGGAGCACTACCATAGTGCCTTGTGCTAGCTTATACACAAAGCGGAAATCGCACTGCATCGTTTCTATAAGCAGGATTCAAAGCGTCAGCCAGGCCAATGCGCCATCAATGTTCAGCACACGCCCCTCCCCGACTCCATTGCTAGAGTCGCATTGAGAATCTGTCTGTTCTCGTGAAGAGTTTCCTCCTCCACGGAAACACGGAACGGCCAGGGGTAGTGGCAGGAGCTCT|upstream_gene_variant|MODIFIER|TRIREDRAFT_71649|gene-TRIREDRAFT_71649|transcript|XM_006966228.1|protein_coding||c.-5881delCinsGTAAACTGGGCGATGGGAATGGGCGTATGGCGAATCGGATAAGGGGCGTTTGCATTTTGGGCGTGTGAGACGGTCTTGGCTCAAGGTCATTTGTATAACTTTTTTTTCCTTTTCTTCTCTCCCAGGCACAACTATGTAGTAGGAAATAAGAATATCGAGTTTGTATCCACAAGTGTCATGAGAATGAGCAAGACAATGCGAGTCTTACCTTAGGAGAAGGCAGATCAGCGCCGGGCAGCTTGCCATTTAGAGTAATTATATCGACATCACCGGTCACTGCCACTAAATAATACCTAGGTAAGAAGCTTCTTTGACATATGATGCTATTATAGCCTTTCCGACAGCCGTGAGAAGCACGGCATCAACGGTAGTCGGTTCTCGGAGCGGGAATTTGACAGGTCCCCTTTCATTATCGGCGGCGGCTCGGGGCGTGGACGCAAGCCGTCTTACTATCGTCAACGGGATGGAATAGTCAAATTGCTTGTAATTCATGTGTCCCCTGGAACTAAGAATCTGATGTGAGCAATAAAACAAGCATGATCACAGACAACCTGAGATGGACTGTAGTTGAGTTGACCAGGGTGAAAAGACTATTGCTTCAATTTGCTTGTATGGTTGTACGAAAATGGATTGTCATTCTTATTTCTTAATAAGATTTCTGAATAATGCTACACATTGAACGTCATATGGAGAATATTACCAATGCGACTGAATACAGTAAGTGCCAAGATGCTTCTGGGGCTATCGAGGGTCTATCTCTTTTTAGTGATGACATGAACCTTTGTATATTCGCAAACTATTGACTTTGATATAGTTGAAGTGGACCTGATTGCTTATTTAAATTGATGACTACTATACTTTGTGAATCACATACGGGCAAGGCTGTTTCTTTCGTTTATAGAGCCTCGGCTCTCGTTAGTCAGTGCGGATTGCCAAGAGGCAACAGATTGCGAGTCTTGGAAACAATAGGGTTACATTGGCCATGGCCAGACTCCAAAGACGTGGATGGATGAAAGGGGGTATCAGGGAAGCCGAATTTGTTTGTATGGTACCAGACAGAGCACTCCCGAAGCTCTTGATAGGTAACTAGGAGCTTATCACAGAGCTTCATATTGAAGCCATCCACGGTGATACTGTGCCGCTTCCATGGGGCTTCAATTGCTAAAACGTCCATGTTTGAGGCCACTAAAACGCACCTCTCCAGCGTCTCTCCAGCGCCTCTCCCAGCAGGCAAGAGCGCTAAAACAAAATCCATGTCACTAACACGCATCGACGCCCGCATTGGCCTTGTTTCTCCTGTCTCATTGAACTCTTGTCCATCTCCAGATTTTCCAGCAGCTGGGCTAGCCCTGGTCGCAAAGCTATTTTAGGAGCGGTTACTCATCTTGATTGCTCGAAACCGACCCCTTGGCGGGAAATGGCTGCGTCTGATAGGGTGCCCAGACCAGCCCGGGTTCATGCTGCAGTCGGCACTTTTTGCATCCGAGTCGGGGGAATATTCGAAGCACGGGGTGTATCAGCACGTCGACGGTCCGTCGCGCCACGGTTTGGCCAGAGCGCCTTGACATGAAGGCGACAGATGGAAACAAGACGTGAAACGAAAGGGGGAAGTTGTGTTGAGCGGCAGTGGGCTCTGCATCGGCATCGGCATCAGGGACAAGAGGCGTGGGGATTTGCACTGCAGATGACGGCACTCGCGTTTGCAAGAGGAGCACCGTTTGCAAATCATCGCCATCACCATTGGGCGAGCATCATCAAGCGGGCGCTGGGGGCGGATCTCGAGGACATGGCACTTGCATCCATGCAGCGGCTACTCGTACATGCAACATGGAGGCTCTCATCCTCCAGGCTGGCGACAGACAGGCCCTCTGCTTGGAGCCACGACGACCAGCGCAAGGCAAGCGAGCGAACGAGAAGCAGCAGAGAAACGCTAGCTCAGTCCTTATTGCAGGTGGCTTTCGCAAGTTTGCTTTCAATAAACAAGCTTAGTCCGCCGTGATGCAGCCCCTGGGCTACCCTTGTGCCTGATCCAACCAAAGGACATTTCCTATCTGAGGGCACAGGCGTCTCAGCTGGTGTCGAGGGGAGGCTCTCGGTTTGGTCCCGAACGATCCATGCCCAATACAACATTCAAGCTGGCACGCTGTGCTCCGTATGCGGCATCGCGGCCCCCATAGGCCTCAGCTCCAGACAATCTAGGCAATGCTCACTCGGCTACGGAGTACTATACGGAGTACGCAAACACAAATTCGGGTCAATACTAGCATCAATTACTTGTGCCTGACGCTACTGGATTCGCACTGGCGCGGAGCACTACCATAGTGCCTTGTGCTAGCTTATACACAAAGCGGAAATCGCACTGCATCGTTTCTATAAGCAGGATTCAAAGCGTCAGCCAGGCCAATGCGCCATCAATGTTCAGCACACGCCCCTCCCCGACTCCATTGCTAGAGTCGCATTGAGAATCTGTCTGTTCTCGTGAAGAGTTTCCTCCTCCACGGAAACACGGAACGGCCAGGGGTAGTGGCAGGAGCTCT|||||4154|WARNING_TRANSCRIPT_NO_START_CODON,GTAAACTGGGCGATGGGAATGGGCGTATGGCGAATCGGATAAGGGGCGTTTGCATTTTGGGCGTGTGAGACGGTCTTGGCTCAAGGTCATTTGTATAACTTTTTTTTCCTTTTCTTCTCTCCCAGGCACAACTATGTAGTAGGAAATAAGAATATCGAGTTTGTATCCACAAGTGTCATGAGAATGAGCAAGACAATGCGAGTCTTACCTTAGGAGAAGGCAGATCAGCGCCGGGCAGCTTGCCATTTAGAGTAATTATATCGACATCACCGGTCACTGCCACTAAATAATACCTAGGTAAGAAGCTTCTTTGACATATGATGCTATTATAGCCTTTCCGACAGCCGTGAGAAGCACGGCATCAACGGTAGTCGGTTCTCGGAGCGGGAATTTGACAGGTCCCCTTTCATTATCGGCGGCGGCTCGGGGCGTGGACGCAAGCCGTCTTACTATCGTCAACGGGATGGAATAGTCAAATTGCTTGTAATTCATGTGTCCCCTGGAACTAAGAATCTGATGTGAGCAATAAAACAAGCATGATCACAGACAACCTGAGATGGACTGTAGTTGAGTTGACCAGGGTGAAAAGACTATTGCTTCAATTTGCTTGTATGGTTGTACGAAAATGGATTGTCATTCTTATTTCTTAATAAGATTTCTGAATAATGCTACACATTGAACGTCATATGGAGAATATTACCAATGCGACTGAATACAGTAAGTGCCAAGATGCTTCTGGGGCTATCGAGGGTCTATCTCTTTTTAGTGATGACATGAACCTTTGTATATTCGCAAACTATTGACTTTGATATAGTTGAAGTGGACCTGATTGCTTATTTAAATTGATGACTACTATACTTTGTGAATCACATACGGGCAAGGCTGTTTCTTTCGTTTATAGAGCCTCGGCTCTCGTTAGTCAGTGCGGATTGCCAAGAGGCAACAGATTGCGAGTCTTGGAAACAATAGGGTTACATTGGCCATGGCCAGACTCCAAAGACGTGGATGGATGAAAGGGGGTATCAGGGAAGCCGAATTTGTTTGTATGGTACCAGACAGAGCACTCCCGAAGCTCTTGATAGGTAACTAGGAGCTTATCACAGAGCTTCATATTGAAGCCATCCACGGTGATACTGTGCCGCTTCCATGGGGCTTCAATTGCTAAAACGTCCATGTTTGAGGCCACTAAAACGCACCTCTCCAGCGTCTCTCCAGCGCCTCTCCCAGCAGGCAAGAGCGCTAAAACAAAATCCATGTCACTAACACGCATCGACGCCCGCATTGGCCTTGTTTCTCCTGTCTCATTGAACTCTTGTCCATCTCCAGATTTTCCAGCAGCTGGGCTAGCCCTGGTCGCAAAGCTATTTTAGGAGCGGTTACTCATCTTGATTGCTCGAAACCGACCCCTTGGCGGGAAATGGCTGCGTCTGATAGGGTGCCCAGACCAGCCCGGGTTCATGCTGCAGTCGGCACTTTTTGCATCCGAGTCGGGGGAATATTCGAAGCACGGGGTGTATCAGCACGTCGACGGTCCGTCGCGCCACGGTTTGGCCAGAGCGCCTTGACATGAAGGCGACAGATGGAAACAAGACGTGAAACGAAAGGGGGAAGTTGTGTTGAGCGGCAGTGGGCTCTGCATCGGCATCGGCATCAGGGACAAGAGGCGTGGGGATTTGCACTGCAGATGACGGCACTCGCGTTTGCAAGAGGAGCACCGTTTGCAAATCATCGCCATCACCATTGGGCGAGCATCATCAAGCGGGCGCTGGGGGCGGATCTCGAGGACATGGCACTTGCATCCATGCAGCGGCTACTCGTACATGCAACATGGAGGCTCTCATCCTCCAGGCTGGCGACAGACAGGCCCTCTGCTTGGAGCCACGACGACCAGCGCAAGGCAAGCGAGCGAACGAGAAGCAGCAGAGAAACGCTAGCTCAGTCCTTATTGCAGGTGGCTTTCGCAAGTTTGCTTTCAATAAACAAGCTTAGTCCGCCGTGATGCAGCCCCTGGGCTACCCTTGTGCCTGATCCAACCAAAGGACATTTCCTATCTGAGGGCACAGGCGTCTCAGCTGGTGTCGAGGGGAGGCTCTCGGTTTGGTCCCGAACGATCCATGCCCAATACAACATTCAAGCTGGCACGCTGTGCTCCGTATGCGGCATCGCGGCCCCCATAGGCCTCAGCTCCAGACAATCTAGGCAATGCTCACTCGGCTACGGAGTACTATACGGAGTACGCAAACACAAATTCGGGTCAATACTAGCATCAATTACTTGTGCCTGACGCTACTGGATTCGCACTGGCGCGGAGCACTACCATAGTGCCTTGTGCTAGCTTATACACAAAGCGGAAATCGCACTGCATCGTTTCTATAAGCAGGATTCAAAGCGTCAGCCAGGCCAATGCGCCATCAATGTTCAGCACACGCCCCTCCCCGACTCCATTGCTAGAGTCGCATTGAGAATCTGTCTGTTCTCGTGAAGAGTTTCCTCCTCCACGGAAACACGGAACGGCCAGGGGTAGTGGCAGGAGCTCT|upstream_gene_variant|MODIFIER|TRIREDRAFT_71649|gene-TRIREDRAFT_71649|transcript|XM_006966228.1|protein_coding||c.-5882_-5881insGTAAACTGGGCGATGGGAATGGGCGTATGGCGAATCGGATAAGGGGCGTTTGCATTTTGGGCGTGTGAGACGGTCTTGGCTCAAGGTCATTTGTATAACTTTTTTTTCCTTTTCTTCTCTCCCAGGCACAACTATGTAGTAGGAAATAAGAATATCGAGTTTGTATCCACAAGTGTCATGAGAATGAGCAAGACAATGCGAGTCTTACCTTAGGAGAAGGCAGATCAGCGCCGGGCAGCTTGCCATTTAGAGTAATTATATCGACATCACCGGTCACTGCCACTAAATAATACCTAGGTAAGAAGCTTCTTTGACATATGATGCTATTATAGCCTTTCCGACAGCCGTGAGAAGCACGGCATCAACGGTAGTCGGTTCTCGGAGCGGGAATTTGACAGGTCCCCTTTCATTATCGGCGGCGGCTCGGGGCGTGGACGCAAGCCGTCTTACTATCGTCAACGGGATGGAATAGTCAAATTGCTTGTAATTCATGTGTCCCCTGGAACTAAGAATCTGATGTGAGCAATAAAACAAGCATGATCACAGACAACCTGAGATGGACTGTAGTTGAGTTGACCAGGGTGAAAAGACTATTGCTTCAATTTGCTTGTATGGTTGTACGAAAATGGATTGTCATTCTTATTTCTTAATAAGATTTCTGAATAATGCTACACATTGAACGTCATATGGAGAATATTACCAATGCGACTGAATACAGTAAGTGCCAAGATGCTTCTGGGGCTATCGAGGGTCTATCTCTTTTTAGTGATGACATGAACCTTTGTATATTCGCAAACTATTGACTTTGATATAGTTGAAGTGGACCTGATTGCTTATTTAAATTGATGACTACTATACTTTGTGAATCACATACGGGCAAGGCTGTTTCTTTCGTTTATAGAGCCTCGGCTCTCGTTAGTCAGTGCGGATTGCCAAGAGGCAACAGATTGCGAGTCTTGGAAACAATAGGGTTACATTGGCCATGGCCAGACTCCAAAGACGTGGATGGATGAAAGGGGGTATCAGGGAAGCCGAATTTGTTTGTATGGTACCAGACAGAGCACTCCCGAAGCTCTTGATAGGTAACTAGGAGCTTATCACAGAGCTTCATATTGAAGCCATCCACGGTGATACTGTGCCGCTTCCATGGGGCTTCAATTGCTAAAACGTCCATGTTTGAGGCCACTAAAACGCACCTCTCCAGCGTCTCTCCAGCGCCTCTCCCAGCAGGCAAGAGCGCTAAAACAAAATCCATGTCACTAACACGCATCGACGCCCGCATTGGCCTTGTTTCTCCTGTCTCATTGAACTCTTGTCCATCTCCAGATTTTCCAGCAGCTGGGCTAGCCCTGGTCGCAAAGCTATTTTAGGAGCGGTTACTCATCTTGATTGCTCGAAACCGACCCCTTGGCGGGAAATGGCTGCGTCTGATAGGGTGCCCAGACCAGCCCGGGTTCATGCTGCAGTCGGCACTTTTTGCATCCGAGTCGGGGGAATATTCGAAGCACGGGGTGTATCAGCACGTCGACGGTCCGTCGCGCCACGGTTTGGCCAGAGCGCCTTGACATGAAGGCGACAGATGGAAACAAGACGTGAAACGAAAGGGGGAAGTTGTGTTGAGCGGCAGTGGGCTCTGCATCGGCATCGGCATCAGGGACAAGAGGCGTGGGGATTTGCACTGCAGATGACGGCACTCGCGTTTGCAAGAGGAGCACCGTTTGCAAATCATCGCCATCACCATTGGGCGAGCATCATCAAGCGGGCGCTGGGGGCGGATCTCGAGGACATGGCACTTGCATCCATGCAGCGGCTACTCGTACATGCAACATGGAGGCTCTCATCCTCCAGGCTGGCGACAGACAGGCCCTCTGCTTGGAGCCACGACGACCAGCGCAAGGCAAGCGAGCGAACGAGAAGCAGCAGAGAAACGCTAGCTCAGTCCTTATTGCAGGTGGCTTTCGCAAGTTTGCTTTCAATAAACAAGCTTAGTCCGCCGTGATGCAGCCCCTGGGCTACCCTTGTGCCTGATCCAACCAAAGGACATTTCCTATCTGAGGGCACAGGCGTCTCAGCTGGTGTCGAGGGGAGGCTCTCGGTTTGGTCCCGAACGATCCATGCCCAATACAACATTCAAGCTGGCACGCTGTGCTCCGTATGCGGCATCGCGGCCCCCATAGGCCTCAGCTCCAGACAATCTAGGCAATGCTCACTCGGCTACGGAGTACTATACGGAGTACGCAAACACAAATTCGGGTCAATACTAGCATCAATTACTTGTGCCTGACGCTACTGGATTCGCACTGGCGCGGAGCACTACCATAGTGCCTTGTGCTAGCTTATACACAAAGCGGAAATCGCACTGCATCGTTTCTATAAGCAGGATTCAAAGCGTCAGCCAGGCCAATGCGCCATCAATGTTCAGCACACGCCCCTCCCCGACTCCATTGCTAGAGTCGCATTGAGAATCTGTCTGTTCTCGTGAAGAGTTTCCTCCTCCACGGAAACACGGAACGGCCAGGGGTAGTGGCAGGAGCTCT|||||4154|WARNING_TRANSCRIPT_NO_START_CODON,GTAAACTGGGCGATGGGAATGGGCGTATGGCGAATCGGATAAGGGGCGTTTGCATTTTGGGCGTGTGAGACGGTCTTGGCTCAAGGTCATTTGTATAACTTTTTTTTCCTTTTCTTCTCTCCCAGGCACAACTATGTAGTAGGAAATAAGAATATCGAGTTTGTATCCACAAGTGTCATGAGAATGAGCAAGACAATGCGAGTCTTACCTTAGGAGAAGGCAGATCAGCGCCGGGCAGCTTGCCATTTAGAGTAATTATATCGACATCACCGGTCACTGCCACTAAATAATACCTAGGTAAGAAGCTTCTTTGACATATGATGCTATTATAGCCTTTCCGACAGCCGTGAGAAGCACGGCATCAACGGTAGTCGGTTCTCGGAGCGGGAATTTGACAGGTCCCCTTTCATTATCGGCGGCGGCTCGGGGCGTGGACGCAAGCCGTCTTACTATCGTCAACGGGATGGAATAGTCAAATTGCTTGTAATTCATGTGTCCCCTGGAACTAAGAATCTGATGTGAGCAATAAAACAAGCATGATCACAGACAACCTGAGATGGACTGTAGTTGAGTTGACCAGGGTGAAAAGACTATTGCTTCAATTTGCTTGTATGGTTGTACGAAAATGGATTGTCATTCTTATTTCTTAATAAGATTTCTGAATAATGCTACACATTGAACGTCATATGGAGAATATTACCAATGCGACTGAATACAGTAAGTGCCAAGATGCTTCTGGGGCTATCGAGGGTCTATCTCTTTTTAGTGATGACATGAACCTTTGTATATTCGCAAACTATTGACTTTGATATAGTTGAAGTGGACCTGATTGCTTATTTAAATTGATGACTACTATACTTTGTGAATCACATACGGGCAAGGCTGTTTCTTTCGTTTATAGAGCCTCGGCTCTCGTTAGTCAGTGCGGATTGCCAAGAGGCAACAGATTGCGAGTCTTGGAAACAATAGGGTTACATTGGCCATGGCCAGACTCCAAAGACGTGGATGGATGAAAGGGGGTATCAGGGAAGCCGAATTTGTTTGTATGGTACCAGACAGAGCACTCCCGAAGCTCTTGATAGGTAACTAGGAGCTTATCACAGAGCTTCATATTGAAGCCATCCACGGTGATACTGTGCCGCTTCCATGGGGCTTCAATTGCTAAAACGTCCATGTTTGAGGCCACTAAAACGCACCTCTCCAGCGTCTCTCCAGCGCCTCTCCCAGCAGGCAAGAGCGCTAAAACAAAATCCATGTCACTAACACGCATCGACGCCCGCATTGGCCTTGTTTCTCCTGTCTCATTGAACTCTTGTCCATCTCCAGATTTTCCAGCAGCTGGGCTAGCCCTGGTCGCAAAGCTATTTTAGGAGCGGTTACTCATCTTGATTGCTCGAAACCGACCCCTTGGCGGGAAATGGCTGCGTCTGATAGGGTGCCCAGACCAGCCCGGGTTCATGCTGCAGTCGGCACTTTTTGCATCCGAGTCGGGGGAATATTCGAAGCACGGGGTGTATCAGCACGTCGACGGTCCGTCGCGCCACGGTTTGGCCAGAGCGCCTTGACATGAAGGCGACAGATGGAAACAAGACGTGAAACGAAAGGGGGAAGTTGTGTTGAGCGGCAGTGGGCTCTGCATCGGCATCGGCATCAGGGACAAGAGGCGTGGGGATTTGCACTGCAGATGACGGCACTCGCGTTTGCAAGAGGAGCACCGTTTGCAAATCATCGCCATCACCATTGGGCGAGCATCATCAAGCGGGCGCTGGGGGCGGATCTCGAGGACATGGCACTTGCATCCATGCAGCGGCTACTCGTACATGCAACATGGAGGCTCTCATCCTCCAGGCTGGCGACAGACAGGCCCTCTGCTTGGAGCCACGACGACCAGCGCAAGGCAAGCGAGCGAACGAGAAGCAGCAGAGAAACGCTAGCTCAGTCCTTATTGCAGGTGGCTTTCGCAAGTTTGCTTTCAATAAACAAGCTTAGTCCGCCGTGATGCAGCCCCTGGGCTACCCTTGTGCCTGATCCAACCAAAGGACATTTCCTATCTGAGGGCACAGGCGTCTCAGCTGGTGTCGAGGGGAGGCTCTCGGTTTGGTCCCGAACGATCCATGCCCAATACAACATTCAAGCTGGCACGCTGTGCTCCGTATGCGGCATCGCGGCCCCCATAGGCCTCAGCTCCAGACAATCTAGGCAATGCTCACTCGGCTACGGAGTACTATACGGAGTACGCAAACACAAATTCGGGTCAATACTAGCATCAATTACTTGTGCCTGACGCTACTGGATTCGCACTGGCGCGGAGCACTACCATAGTGCCTTGTGCTAGCTTATACACAAAGCGGAAATCGCACTGCATCGTTTCTATAAGCAGGATTCAAAGCGTCAGCCAGGCCAATGCGCCATCAATGTTCAGCACACGCCCCTCCCCGACTCCATTGCTAGAGTCGCATTGAGAATCTGTCTGTTCTCGTGAAGAGTTTCCTCCTCCACGGAAACACGGAACGGCCAGGGGTAGTGGCAGGAGCTCT|upstream_gene_variant|MODIFIER|TRIREDRAFT_71649|gene-TRIREDRAFT_71649|transcript|XM_006966228.1|protein_coding||c.-5881delTinsGTAAACTGGGCGATGGGAATGGGCGTATGGCGAATCGGATAAGGGGCGTTTGCATTTTGGGCGTGTGAGACGGTCTTGGCTCAAGGTCATTTGTATAACTTTTTTTTCCTTTTCTTCTCTCCCAGGCACAACTATGTAGTAGGAAATAAGAATATCGAGTTTGTATCCACAAGTGTCATGAGAATGAGCAAGACAATGCGAGTCTTACCTTAGGAGAAGGCAGATCAGCGCCGGGCAGCTTGCCATTTAGAGTAATTATATCGACATCACCGGTCACTGCCACTAAATAATACCTAGGTAAGAAGCTTCTTTGACATATGATGCTATTATAGCCTTTCCGACAGCCGTGAGAAGCACGGCATCAACGGTAGTCGGTTCTCGGAGCGGGAATTTGACAGGTCCCCTTTCATTATCGGCGGCGGCTCGGGGCGTGGACGCAAGCCGTCTTACTATCGTCAACGGGATGGAATAGTCAAATTGCTTGTAATTCATGTGTCCCCTGGAACTAAGAATCTGATGTGAGCAATAAAACAAGCATGATCACAGACAACCTGAGATGGACTGTAGTTGAGTTGACCAGGGTGAAAAGACTATTGCTTCAATTTGCTTGTATGGTTGTACGAAAATGGATTGTCATTCTTATTTCTTAATAAGATTTCTGAATAATGCTACACATTGAACGTCATATGGAGAATATTACCAATGCGACTGAATACAGTAAGTGCCAAGATGCTTCTGGGGCTATCGAGGGTCTATCTCTTTTTAGTGATGACATGAACCTTTGTATATTCGCAAACTATTGACTTTGATATAGTTGAAGTGGACCTGATTGCTTATTTAAATTGATGACTACTATACTTTGTGAATCACATACGGGCAAGGCTGTTTCTTTCGTTTATAGAGCCTCGGCTCTCGTTAGTCAGTGCGGATTGCCAAGAGGCAACAGATTGCGAGTCTTGGAAACAATAGGGTTACATTGGCCATGGCCAGACTCCAAAGACGTGGATGGATGAAAGGGGGTATCAGGGAAGCCGAATTTGTTTGTATGGTACCAGACAGAGCACTCCCGAAGCTCTTGATAGGTAACTAGGAGCTTATCACAGAGCTTCATATTGAAGCCATCCACGGTGATACTGTGCCGCTTCCATGGGGCTTCAATTGCTAAAACGTCCATGTTTGAGGCCACTAAAACGCACCTCTCCAGCGTCTCTCCAGCGCCTCTCCCAGCAGGCAAGAGCGCTAAAACAAAATCCATGTCACTAACACGCATCGACGCCCGCATTGGCCTTGTTTCTCCTGTCTCATTGAACTCTTGTCCATCTCCAGATTTTCCAGCAGCTGGGCTAGCCCTGGTCGCAAAGCTATTTTAGGAGCGGTTACTCATCTTGATTGCTCGAAACCGACCCCTTGGCGGGAAATGGCTGCGTCTGATAGGGTGCCCAGACCAGCCCGGGTTCATGCTGCAGTCGGCACTTTTTGCATCCGAGTCGGGGGAATATTCGAAGCACGGGGTGTATCAGCACGTCGACGGTCCGTCGCGCCACGGTTTGGCCAGAGCGCCTTGACATGAAGGCGACAGATGGAAACAAGACGTGAAACGAAAGGGGGAAGTTGTGTTGAGCGGCAGTGGGCTCTGCATCGGCATCGGCATCAGGGACAAGAGGCGTGGGGATTTGCACTGCAGATGACGGCACTCGCGTTTGCAAGAGGAGCACCGTTTGCAAATCATCGCCATCACCATTGGGCGAGCATCATCAAGCGGGCGCTGGGGGCGGATCTCGAGGACATGGCACTTGCATCCATGCAGCGGCTACTCGTACATGCAACATGGAGGCTCTCATCCTCCAGGCTGGCGACAGACAGGCCCTCTGCTTGGAGCCACGACGACCAGCGCAAGGCAAGCGAGCGAACGAGAAGCAGCAGAGAAACGCTAGCTCAGTCCTTATTGCAGGTGGCTTTCGCAAGTTTGCTTTCAATAAACAAGCTTAGTCCGCCGTGATGCAGCCCCTGGGCTACCCTTGTGCCTGATCCAACCAAAGGACATTTCCTATCTGAGGGCACAGGCGTCTCAGCTGGTGTCGAGGGGAGGCTCTCGGTTTGGTCCCGAACGATCCATGCCCAATACAACATTCAAGCTGGCACGCTGTGCTCCGTATGCGGCATCGCGGCCCCCATAGGCCTCAGCTCCAGACAATCTAGGCAATGCTCACTCGGCTACGGAGTACTATACGGAGTACGCAAACACAAATTCGGGTCAATACTAGCATCAATTACTTGTGCCTGACGCTACTGGATTCGCACTGGCGCGGAGCACTACCATAGTGCCTTGTGCTAGCTTATACACAAAGCGGAAATCGCACTGCATCGTTTCTATAAGCAGGATTCAAAGCGTCAGCCAGGCCAATGCGCCATCAATGTTCAGCACACGCCCCTCCCCGACTCCATTGCTAGAGTCGCATTGAGAATCTGTCTGTTCTCGTGAAGAGTTTCCTCCTCCACGGAAACACGGAACGGCCAGGGGTAGTGGCAGGAGCTCT|||||4154|WARNING_TRANSCRIPT_NO_START_CODON,GTAAACTGGGCGATGGGAATGGGCGTATGGCGAATCGGATAAGGGGCGTTTGCATTTTGGGCGTGTGAGACGGTCTTGGCTCAAGGTCATTTGTATAACTTTTTTTTCCTTTTCTTCTCTCCCAGGCACAACTATGTAGTAGGAAATAAGAATATCGAGTTTGTATCCACAAGTGTCATGAGAATGAGCAAGACAATGCGAGTCTTACCTTAGGAGAAGGCAGATCAGCGCCGGGCAGCTTGCCATTTAGAGTAATTATATCGACATCACCGGTCACTGCCACTAAATAATACCTAGGTAAGAAGCTTCTTTGACATATGATGCTATTATAGCCTTTCCGACAGCCGTGAGAAGCACGGCATCAACGGTAGTCGGTTCTCGGAGCGGGAATTTGACAGGTCCCCTTTCATTATCGGCGGCGGCTCGGGGCGTGGACGCAAGCCGTCTTACTATCGTCAACGGGATGGAATAGTCAAATTGCTTGTAATTCATGTGTCCCCTGGAACTAAGAATCTGATGTGAGCAATAAAACAAGCATGATCACAGACAACCTGAGATGGACTGTAGTTGAGTTGACCAGGGTGAAAAGACTATTGCTTCAATTTGCTTGTATGGTTGTACGAAAATGGATTGTCATTCTTATTTCTTAATAAGATTTCTGAATAATGCTACACATTGAACGTCATATGGAGAATATTACCAATGCGACTGAATACAGTAAGTGCCAAGATGCTTCTGGGGCTATCGAGGGTCTATCTCTTTTTAGTGATGACATGAACCTTTGTATATTCGCAAACTATTGACTTTGATATAGTTGAAGTGGACCTGATTGCTTATTTAAATTGATGACTACTATACTTTGTGAATCACATACGGGCAAGGCTGTTTCTTTCGTTTATAGAGCCTCGGCTCTCGTTAGTCAGTGCGGATTGCCAAGAGGCAACAGATTGCGAGTCTTGGAAACAATAGGGTTACATTGGCCATGGCCAGACTCCAAAGACGTGGATGGATGAAAGGGGGTATCAGGGAAGCCGAATTTGTTTGTATGGTACCAGACAGAGCACTCCCGAAGCTCTTGATAGGTAACTAGGAGCTTATCACAGAGCTTCATATTGAAGCCATCCACGGTGATACTGTGCCGCTTCCATGGGGCTTCAATTGCTAAAACGTCCATGTTTGAGGCCACTAAAACGCACCTCTCCAGCGTCTCTCCAGCGCCTCTCCCAGCAGGCAAGAGCGCTAAAACAAAATCCATGTCACTAACACGCATCGACGCCCGCATTGGCCTTGTTTCTCCTGTCTCATTGAACTCTTGTCCATCTCCAGATTTTCCAGCAGCTGGGCTAGCCCTGGTCGCAAAGCTATTTTAGGAGCGGTTACTCATCTTGATTGCTCGAAACCGACCCCTTGGCGGGAAATGGCTGCGTCTGATAGGGTGCCCAGACCAGCCCGGGTTCATGCTGCAGTCGGCACTTTTTGCATCCGAGTCGGGGGAATATTCGAAGCACGGGGTGTATCAGCACGTCGACGGTCCGTCGCGCCACGGTTTGGCCAGAGCGCCTTGACATGAAGGCGACAGATGGAAACAAGACGTGAAACGAAAGGGGGAAGTTGTGTTGAGCGGCAGTGGGCTCTGCATCGGCATCGGCATCAGGGACAAGAGGCGTGGGGATTTGCACTGCAGATGACGGCACTCGCGTTTGCAAGAGGAGCACCGTTTGCAAATCATCGCCATCACCATTGGGCGAGCATCATCAAGCGGGCGCTGGGGGCGGATCTCGAGGACATGGCACTTGCATCCATGCAGCGGCTACTCGTACATGCAACATGGAGGCTCTCATCCTCCAGGCTGGCGACAGACAGGCCCTCTGCTTGGAGCCACGACGACCAGCGCAAGGCAAGCGAGCGAACGAGAAGCAGCAGAGAAACGCTAGCTCAGTCCTTATTGCAGGTGGCTTTCGCAAGTTTGCTTTCAATAAACAAGCTTAGTCCGCCGTGATGCAGCCCCTGGGCTACCCTTGTGCCTGATCCAACCAAAGGACATTTCCTATCTGAGGGCACAGGCGTCTCAGCTGGTGTCGAGGGGAGGCTCTCGGTTTGGTCCCGAACGATCCATGCCCAATACAACATTCAAGCTGGCACGCTGTGCTCCGTATGCGGCATCGCGGCCCCCATAGGCCTCAGCTCCAGACAATCTAGGCAATGCTCACTCGGCTACGGAGTACTATACGGAGTACGCAAACACAAATTCGGGTCAATACTAGCATCAATTACTTGTGCCTGACGCTACTGGATTCGCACTGGCGCGGAGCACTACCATAGTGCCTTGTGCTAGCTTATACAC
AAGCGGAAATCGCACTGCATCGTTTCTATAAGCAGGATTCAAAGCGTCAGCCAGGCCAATGCGCCATCAATGTTCAGCACACGCCCCTCCCCGACTCCATTGCTAGAGTCGCATTGAGAATCTGTCTGTTCTCGTGAAGAGTTTCCTCCTCCACGGAAACACGGAACGGCCAGGGGTAGTGGCAGGAGCTCT|upstream_gene_variant|MODIFIER|exon-XM_006966228.1-1|GENE_exon-XM_006966228.1-1|transcript|rna-XM_006966228.1|protein_coding||c.-4159delAinsGTAAACTGGGCGATGGGAATGGGCGTATGGCGAATCGGATAAGGGGCGTTTGCATTTTGGGCGTGTGAGACGGTCTTGGCTCAAGGTCATTTGTATAACTTTTTTTTCCTTTTCTTCTCTCCCAGGCACAACTATGTAGTAGGAAATAAGAATATCGAGTTTGTATCCACAAGTGTCATGAGAATGAGCAAGACAATGCGAGTCTTACCTTAGGAGAAGGCAGATCAGCGCCGGGCAGCTTGCCATTTAGAGTAATTATATCGACATCACCGGTCACTGCCACTAAATAATACCTAGGTAAGAAGCTTCTTTGACATATGATGCTATTATAGCCTTTCCGACAGCCGTGAGAAGCACGGCATCAACGGTAGTCGGTTCTCGGAGCGGGAATTTGACAGGTCCCCTTTCATTATCGGCGGCGGCTCGGGGCGTGGACGCAAGCCGTCTTACTATCGTCAACGGGATGGAATAGTCAAATTGCTTGTAATTCATGTGTCCCCTGGAACTAAGAATCTGATGTGAGCAATAAAACAAGCATGATCACAGACAACCTGAGATGGACTGTAGTTGAGTTGACCAGGGTGAAAAGACTATTGCTTCAATTTGCTTGTATGGTTGTACGAAAATGGATTGTCATTCTTATTTCTTAATAAGATTTCTGAATAATGCTACACATTGAACGTCATATGGAGAATATTACCAATGCGACTGAATACAGTAAGTGCCAAGATGCTTCTGGGGCTATCGAGGGTCTATCTCTTTTTAGTGATGACATGAACCTTTGTATATTCGCAAACTATTGACTTTGATATAGTTGAAGTGGACCTGATTGCTTATTTAAATTGATGACTACTATACTTTGTGAATCACATACGGGCAAGGCTGTTTCTTTCGTTTATAGAGCCTCGGCTCTCGTTAGTCAGTGCGGATTGCCAAGAGGCAACAGATTGCGAGTCTTGGAAACAATAGGGTTACATTGGCCATGGCCAGACTCCAAAGACGTGGATGGATGAAAGGGGGTATCAGGGAAGCCGAATTTGTTTGTATGGTACCAGACAGAGCACTCCCGAAGCTCTTGATAGGTAACTAGGAGCTTATCACAGAGCTTCATATTGAAGCCATCCACGGTGATACTGTGCCGCTTCCATGGGGCTTCAATTGCTAAAACGTCCATGTTTGAGGCCACTAAAACGCACCTCTCCAGCGTCTCTCCAGCGCCTCTCCCAGCAGGCAAGAGCGCTAAAACAAAATCCATGTCACTAACACGCATCGACGCCCGCATTGGCCTTGTTTCTCCTGTCTCATTGAACTCTTGTCCATCTCCAGATTTTCCAGCAGCTGGGCTAGCCCTGGTCGCAAAGCTATTTTAGGAGCGGTTACTCATCTTGATTGCTCGAAACCGACCCCTTGGCGGGAAATGGCTGCGTCTGATAGGGTGCCCAGACCAGCCCGGGTTCATGCTGCAGTCGGCACTTTTTGCATCCGAGTCGGGGGAATATTCGAAGCACGGGGTGTATCAGCACGTCGACGGTCCGTCGCGCCACGGTTTGGCCAGAGCGCCTTGACATGAAGGCGACAGATGGAAACAAGACGTGAAACGAAAGGGGGAAGTTGTGTTGAGCGGCAGTGGGCTCTGCATCGGCATCGGCATCAGGGACAAGAGGCGTGGGGATTTGCACTGCAGATGACGGCACTCGCGTTTGCAAGAGGAGCACCGTTTGCAAATCATCGCCATCACCATTGGGCGAGCATCATCAAGCGGGCGCTGGGGGCGGATCTCGAGGACATGGCACTTGCATCCATGCAGCGGCTACTCGTACATGCAACATGGAGGCTCTCATCCTCCAGGCTGGCGACAGACAGGCCCTCTGCTTGGAGCCACGACGACCAGCGCAAGGCAAGCGAGCGAACGAGAAGCAGCAGAGAAACGCTAGCTCAGTCCTTATTGCAGGTGGCTTTCGCAAGTTTGCTTTCAATAAACAAGCTTAGTCCGCCGTGATGCAGCCCCTGGGCTACCCTTGTGCCTGATCCAACCAAAGGACATTTCCTATCTGAGGGCACAGGCGTCTCAGCTGGTGTCGAGGGGAGGCTCTCGGTTTGGTCCCGAACGATCCATGCCCAATACAACATTCAAGCTGGCACGCTGTGCTCCGTATGCGGCATCGCGGCCCCCATAGGCCTCAGCTCCAGACAATCTAGGCAATGCTCACTCGGCTACGGAGTACTATACGGAGTACGCAAACACAAATTCGGGTCAATACTAGCATCAATTACTTGTGCCTGACGCTACTGGATTCGCACTGGCGCGGAGCACTACCATAGTGCCTTGTGCTAGCTTATACACAAAGCGGAAATCGCACTGCATCGTTTCTATAAGCAGGATTCAAAGCGTCAGCCAGGCCAATGCGCCATCAATGTTCAGCACACGCCCCTCCCCGACTCCATTGCTAGAGTCGCATTGAGAATCTGTCTGTTCTCGTGAAGAGTTTCCTCCTCCACGGAAACACGGAACGGCCAGGGGTAGTGGCAGGAGCTCT|||||4154|,GTAAACTGGGCGATGGGAATGGGCGTATGGCGAATCGGATAAGGGGCGTTTGCATTTTGGGCGTGTGAGACGGTCTTGGCTCAAGGTCATTTGTATAACTTTTTTTTCCTTTTCTTCTCTCCCAGGCACAACTATGTAGTAGGAAATAAGAATATCGAGTTTGTATCCACAAGTGTCATGAGAATGAGCAAGACAATGCGAGTCTTACCTTAGGAGAAGGCAGATCAGCGCCGGGCAGCTTGCCATTTAGAGTAATTATATCGACATCACCGGTCACTGCCACTAAATAATACCTAGGTAAGAAGCTTCTTTGACATATGATGCTATTATAGCCTTTCCGACAGCCGTGAGAAGCACGGCATCAACGGTAGTCGGTTCTCGGAGCGGGAATTTGACAGGTCCCCTTTCATTATCGGCGGCGGCTCGGGGCGTGGACGCAAGCCGTCTTACTATCGTCAACGGGATGGAATAGTCAAATTGCTTGTAATTCATGTGTCCCCTGGAACTAAGAATCTGATGTGAGCAATAAAACAAGCATGATCACAGACAACCTGAGATGGACTGTAGTTGAGTTGACCAGGGTGAAAAGACTATTGCTTCAATTTGCTTGTATGGTTGTACGAAAATGGATTGTCATTCTTATTTCTTAATAAGATTTCTGAATAATGCTACACATTGAACGTCATATGGAGAATATTACCAATGCGACTGAATACAGTAAGTGCCAAGATGCTTCTGGGGCTATCGAGGGTCTATCTCTTTTTAGTGATGACATGAACCTTTGTATATTCGCAAACTATTGACTTTGATATAGTTGAAGTGGACCTGATTGCTTATTTAAATTGATGACTACTATACTTTGTGAATCACATACGGGCAAGGCTGTTTCTTTCGTTTATAGAGCCTCGGCTCTCGTTAGTCAGTGCGGATTGCCAAGAGGCAACAGATTGCGAGTCTTGGAAACAATAGGGTTACATTGGCCATGGCCAGACTCCAAAGACGTGGATGGATGAAAGGGGGTATCAGGGAAGCCGAATTTGTTTGTATGGTACCAGACAGAGCACTCCCGAAGCTCTTGATAGGTAACTAGGAGCTTATCACAGAGCTTCATATTGAAGCCATCCACGGTGATACTGTGCCGCTTCCATGGGGCTTCAATTGCTAAAACGTCCATGTTTGAGGCCACTAAAACGCACCTCTCCAGCGTCTCTCCAGCGCCTCTCCCAGCAGGCAAGAGCGCTAAAACAAAATCCATGTCACTAACACGCATCGACGCCCGCATTGGCCTTGTTTCTCCTGTCTCATTGAACTCTTGTCCATCTCCAGATTTTCCAGCAGCTGGGCTAGCCCTGGTCGCAAAGCTATTTTAGGAGCGGTTACTCATCTTGATTGCTCGAAACCGACCCCTTGGCGGGAAATGGCTGCGTCTGATAGGGTGCCCAGACCAGCCCGGGTTCATGCTGCAGTCGGCACTTTTTGCATCCGAGTCGGGGGAATATTCGAAGCACGGGGTGTATCAGCACGTCGACGGTCCGTCGCGCCACGGTTTGGCCAGAGCGCCTTGACATGAAGGCGACAGATGGAAACAAGACGTGAAACGAAAGGGGGAAGTTGTGTTGAGCGGCAGTGGGCTCTGCATCGGCATCGGCATCAGGGACAAGAGGCGTGGGGATTTGCACTGCAGATGACGGCACTCGCGTTTGCAAGAGGAGCACCGTTTGCAAATCATCGCCATCACCATTGGGCGAGCATCATCAAGCGGGCGCTGGGGGCGGATCTCGAGGACATGGCACTTGCATCCATGCAGCGGCTACTCGTACATGCAACATGGAGGCTCTCATCCTCCAGGCTGGCGACAGACAGGCCCTCTGCTTGGAGCCACGACGACCAGCGCAAGGCAAGCGAGCGAACGAGAAGCAGCAGAGAAACGCTAGCTCAGTCCTTATTGCAGGTGGCTTTCGCAAGTTTGCTTTCAATAAACAAGCTTAGTCCGCCGTGATGCAGCCCCTGGGCTACCCTTGTGCCTGATCCAACCAAAGGACATTTCCTATCTGAGGGCACAGGCGTCTCAGCTGGTGTCGAGGGGAGGCTCTCGGTTTGGTCCCGAACGATCCATGCCCAATACAACATTCAAGCTGGCACGCTGTGCTCCGTATGCGGCATCGCGGCCCCCATAGGCCTCAGCTCCAGACAATCTAGGCAATGCTCACTCGGCTACGGAGTACTATACGGAGTACGCAAACACAAATTCGGGTCAATACTAGCATCAATTACTTGTGCCTGACGCTACTGGATTCGCACTGGCGCGGAGCACTACCATAGTGCCTTGTGCTAGCTTATACACAAAGCGGAAATCGCACTGCATCGTTTCTATAAGCAGGATTCAAAGCGTCAGCCAGGCCAATGCGCCATCAATGTTCAGCACACGCCCCTCCCCGACTCCATTGCTAGAGTCGCATTGAGAATCTGTCTGTTCTCGTGAAGAGTTTCCTCCTCCACGGAAACACGGAACGGCCAGGGGTAGTGGCAGGAGCTCT|upstream_gene_variant|MODIFIER|exon-XM_006966228.1-1|GENE_exon-XM_006966228.1-1|transcript|rna-XM_006966228.1|protein_coding||c.-4159delCinsGTAAACTGGGCGATGGGAATGGGCGTATGGCGAATCGGATAAGGGGCGTTTGCATTTTGGGCGTGTGAGACGGTCTTGGCTCAAGGTCATTTGTATAACTTTTTTTTCCTTTTCTTCTCTCCCAGGCACAACTATGTAGTAGGAAATAAGAATATCGAGTTTGTATCCACAAGTGTCATGAGAATGAGCAAGACAATGCGAGTCTTACCTTAGGAGAAGGCAGATCAGCGCCGGGCAGCTTGCCATTTAGAGTAATTATATCGACATCACCGGTCACTGCCACTAAATAATACCTAGGTAAGAAGCTTCTTTGACATATGATGCTATTATAGCCTTTCCGACAGCCGTGAGAAGCACGGCATCAACGGTAGTCGGTTCTCGGAGCGGGAATTTGACAGGTCCCCTTTCATTATCGGCGGCGGCTCGGGGCGTGGACGCAAGCCGTCTTACTATCGTCAACGGGATGGAATAGTCAAATTGCTTGTAATTCATGTGTCCCCTGGAACTAAGAATCTGATGTGAGCAATAAAACAAGCATGATCACAGACAACCTGAGATGGACTGTAGTTGAGTTGACCAGGGTGAAAAGACTATTGCTTCAATTTGCTTGTATGGTTGTACGAAAATGGATTGTCATTCTTATTTCTTAATAAGATTTCTGAATAATGCTACACATTGAACGTCATATGGAGAATATTACCAATGCGACTGAATACAGTAAGTGCCAAGATGCTTCTGGGGCTATCGAGGGTCTATCTCTTTTTAGTGATGACATGAACCTTTGTATATTCGCAAACTATTGACTTTGATATAGTTGAAGTGGACCTGATTGCTTATTTAAATTGATGACTACTATACTTTGTGAATCACATACGGGCAAGGCTGTTTCTTTCGTTTATAGAGCCTCGGCTCTCGTTAGTCAGTGCGGATTGCCAAGAGGCAACAGATTGCGAGTCTTGGAAACAATAGGGTTACATTGGCCATGGCCAGACTCCAAAGACGTGGATGGATGAAAGGGGGTATCAGGGAAGCCGAATTTGTTTGTATGGTACCAGACAGAGCACTCCCGAAGCTCTTGATAGGTAACTAGGAGCTTATCACAGAGCTTCATATTGAAGCCATCCACGGTGATACTGTGCCGCTTCCATGGGGCTTCAATTGCTAAAACGTCCATGTTTGAGGCCACTAAAACGCACCTCTCCAGCGTCTCTCCAGCGCCTCTCCCAGCAGGCAAGAGCGCTAAAACAAAATCCATGTCACTAACACGCATCGACGCCCGCATTGGCCTTGTTTCTCCTGTCTCATTGAACTCTTGTCCATCTCCAGATTTTCCAGCAGCTGGGCTAGCCCTGGTCGCAAAGCTATTTTAGGAGCGGTTACTCATCTTGATTGCTCGAAACCGACCCCTTGGCGGGAAATGGCTGCGTCTGATAGGGTGCCCAGACCAGCCCGGGTTCATGCTGCAGTCGGCACTTTTTGCATCCGAGTCGGGGGAATATTCGAAGCACGGGGTGTATCAGCACGTCGACGGTCCGTCGCGCCACGGTTTGGCCAGAGCGCCTTGACATGAAGGCGACAGATGGAAACAAGACGTGAAACGAAAGGGGGAAGTTGTGTTGAGCGGCAGTGGGCTCTGCATCGGCATCGGCATCAGGGACAAGAGGCGTGGGGATTTGCACTGCAGATGACGGCACTCGCGTTTGCAAGAGGAGCACCGTTTGCAAATCATCGCCATCACCATTGGGCGAGCATCATCAAGCGGGCGCTGGGGGCGGATCTCGAGGACATGGCACTTGCATCCATGCAGCGGCTACTCGTACATGCAACATGGAGGCTCTCATCCTCCAGGCTGGCGACAGACAGGCCCTCTGCTTGGAGCCACGACGACCAGCGCAAGGCAAGCGAGCGAACGAGAAGCAGCAGAGAAACGCTAGCTCAGTCCTTATTGCAGGTGGCTTTCGCAAGTTTGCTTTCAATAAACAAGCTTAGTCCGCCGTGATGCAGCCCCTGGGCTACCCTTGTGCCTGATCCAACCAAAGGACATTTCCTATCTGAGGGCACAGGCGTCTCAGCTGGTGTCGAGGGGAGGCTCTCGGTTTGGTCCCGAACGATCCATGCCCAATACAACATTCAAGCTGGCACGCTGTGCTCCGTATGCGGCATCGCGGCCCCCATAGGCCTCAGCTCCAGACAATCTAGGCAATGCTCACTCGGCTACGGAGTACTATACGGAGTACGCAAACACAAATTCGGGTCAATACTAGCATCAATTACTTGTGCCTGACGCTACTGGATTCGCACTGGCGCGGAGCACTACCATAGTGCCTTGTGCTAGCTTATACACAAAGCGGAAATCGCACTGCATCGTTTCTATAAGCAGGATTCAAAGCGTCAGCCAGGCCAATGCGCCATCAATGTTCAGCACACGCCCCTCCCCGACTCCATTGCTAGAGTCGCATTGAGAATCTGTCTGTTCTCGTGAAGAGTTTCCTCCTCCACGGAAACACGGAACGGCCAGGGGTAGTGGCAGGAGCTCT|||||4154|,GTAAACTGGGCGATGGGAATGGGCGTATGGCGAATCGGATAAGGGGCGTTTGCATTTTGGGCGTGTGAGACGGTCTTGGCTCAAGGTCATTTGTATAACTTTTTTTTCCTTTTCTTCTCTCCCAGGCACAACTATGTAGTAGGAAATAAGAATATCGAGTTTGTATCCACAAGTGTCATGAGAATGAGCAAGACAATGCGAGTCTTACCTTAGGAGAAGGCAGATCAGCGCCGGGCAGCTTGCCATTTAGAGTAATTATATCGACATCACCGGTCACTGCCACTAAATAATACCTAGGTAAGAAGCTTCTTTGACATATGATGCTATTATAGCCTTTCCGACAGCCGTGAGAAGCACGGCATCAACGGTAGTCGGTTCTCGGAGCGGGAATTTGACAGGTCCCCTTTCATTATCGGCGGCGGCTCGGGGCGTGGACGCAAGCCGTCTTACTATCGTCAACGGGATGGAATAGTCAAATTGCTTGTAATTCATGTGTCCCCTGGAACTAAGAATCTGATGTGAGCAATAAAACAAGCATGATCACAGACAACCTGAGATGGACTGTAGTTGAGTTGACCAGGGTGAAAAGACTATTGCTTCAATTTGCTTGTATGGTTGTACGAAAATGGATTGTCATTCTTATTTCTTAATAAGATTTCTGAATAATGCTACACATTGAACGTCATATGGAGAATATTACCAATGCGACTGAATACAGTAAGTGCCAAGATGCTTCTGGGGCTATCGAGGGTCTATCTCTTTTTAGTGATGACATGAACCTTTGTATATTCGCAAACTATTGACTTTGATATAGTTGAAGTGGACCTGATTGCTTATTTAAATTGATGACTACTATACTTTGTGAATCACATACGGGCAAGGCTGTTTCTTTCGTTTATAGAGCCTCGGCTCTCGTTAGTCAGTGCGGATTGCCAAGAGGCAACAGATTGCGAGTCTTGGAAACAATAGGGTTACATTGGCCATGGCCAGACTCCAAAGACGTGGATGGATGAAAGGGGGTATCAGGGAAGCCGAATTTGTTTGTATGGTACCAGACAGAGCACTCCCGAAGCTCTTGATAGGTAACTAGGAGCTTATCACAGAGCTTCATATTGAAGCCATCCACGGTGATACTGTGCCGCTTCCATGGGGCTTCAATTGCTAAAACGTCCATGTTTGAGGCCACTAAAACGCACCTCTCCAGCGTCTCTCCAGCGCCTCTCCCAGCAGGCAAGAGCGCTAAAACAAAATCCATGTCACTAACACGCATCGACGCCCGCATTGGCCTTGTTTCTCCTGTCTCATTGAACTCTTGTCCATCTCCAGATTTTCCAGCAGCTGGGCTAGCCCTGGTCGCAAAGCTATTTTAGGAGCGGTTACTCATCTTGATTGCTCGAAACCGACCCCTTGGCGGGAAATGGCTGCGTCTGATAGGGTGCCCAGACCAGCCCGGGTTCATGCTGCAGTCGGCACTTTTTGCATCCGAGTCGGGGGAATATTCGAAGCACGGGGTGTATCAGCACGTCGACGGTCCGTCGCGCCACGGTTTGGCCAGAGCGCCTTGACATGAAGGCGACAGATGGAAACAAGACGTGAAACGAAAGGGGGAAGTTGTGTTGAGCGGCAGTGGGCTCTGCATCGGCATCGGCATCAGGGACAAGAGGCGTGGGGATTTGCACTGCAGATGACGGCACTCGCGTTTGCAAGAGGAGCACCGTTTGCAAATCATCGCCATCACCATTGGGCGAGCATCATCAAGCGGGCGCTGGGGGCGGATCTCGAGGACATGGCACTTGCATCCATGCAGCGGCTACTCGTACATGCAACATGGAGGCTCTCATCCTCCAGGCTGGCGACAGACAGGCCCTCTGCTTGGAGCCACGACGACCAGCGCAAGGCAAGCGAGCGAACGAGAAGCAGCAGAGAAACGCTAGCTCAGTCCTTATTGCAGGTGGCTTTCGCAAGTTTGCTTTCAATAAACAAGCTTAGTCCGCCGTGATGCAGCCCCTGGGCTACCCTTGTGCCTGATCCAACCAAAGGACATTTCCTATCTGAGGGCACAGGCGTCTCAGCTGGTGTCGAGGGGAGGCTCTCGGTTTGGTCCCGAACGATCCATGCCCAATACAACATTCAAGCTGGCACGCTGTGCTCCGTATGCGGCATCGCGGCCCCCATAGGCCTCAGCTCCAGACAATCTAGGCAATGCTCACTCGGCTACGGAGTACTATACGGAGTACGCAAACACAAATTCGGGTCAATACTAGCATCAATTACTTGTGCCTGACGCTACTGGATTCGCACTGGCGCGGAGCACTACCATAGTGCCTTGTGCTAGCTTATACACAAAGCGGAAATCGCACTGCATCGTTTCTATAAGCAGGATTCAAAGCGTCAGCCAGGCCAATGCGCCATCAATGTTCAGCACACGCCCCTCCCCGACTCCATTGCTAGAGTCGCATTGAGAATCTGTCTGTTCTCGTGAAGAGTTTCCTCCTCCACGGAAACACGGAACGGCCAGGGGTAGTGGCAGGAGCTCT|upstream_gene_variant|MODIFIER|exon-XM_006966228.1-1|GENE_exon-XM_006966228.1-1|transcript|rna-XM_006966228.1|protein_coding||c.-4160_-4159insGTAAACTGGGCGATGGGAATGGGCGTATGGCGAATCGGATAAGGGGCGTTTGCATTTTGGGCGTGTGAGACGGTCTTGGCTCAAGGTCATTTGTATAACTTTTTTTTCCTTTTCTTCTCTCCCAGGCACAACTATGTAGTAGGAAATAAGAATATCGAGTTTGTATCCACAAGTGTCATGAGAATGAGCAAGACAATGCGAGTCTTACCTTAGGAGAAGGCAGATCAGCGCCGGGCAGCTTGCCATTTAGAGTAATTATATCGACATCACCGGTCACTGCCACTAAATAATACCTAGGTAAGAAGCTTCTTTGACATATGATGCTATTATAGCCTTTCCGACAGCCGTGAGAAGCACGGCATCAACGGTAGTCGGTTCTCGGAGCGGGAATTTGACAGGTCCCCTTTCATTATCGGCGGCGGCTCGGGGCGTGGACGCAAGCCGTCTTACTATCGTCAACGGGATGGAATAGTCAAATTGCTTGTAATTCATGTGTCCCCTGGAACTAAGAATCTGATGTGAGCAATAAAACAAGCATGATCACAGACAACCTGAGATGGACTGTAGTTGAGTTGACCAGGGTGAAAAGACTATTGCTTCAATTTGCTTGTATGGTTGTACGAAAATGGATTGTCATTCTTATTTCTTAATAAGATTTCTGAATAATGCTACACATTGAACGTCATATGGAGAATATTACCAATGCGACTGAATACAGTAAGTGCCAAGATGCTTCTGGGGCTATCGAGGGTCTATCTCTTTTTAGTGATGACATGAACCTTTGTATATTCGCAAACTATTGACTTTGATATAGTTGAAGTGGACCTGATTGCTTATTTAAATTGATGACTACTATACTTTGTGAATCACATACGGGCAAGGCTGTTTCTTTCGTTTATAGAGCCTCGGCTCTCGTTAGTCAGTGCGGATTGCCAAGAGGCAACAGATTGCGAGTCTTGGAAACAATAGGGTTACATTGGCCATGGCCAGACTCCAAAGACGTGGATGGATGAAAGGGGGTATCAGGGAAGCCGAATTTGTTTGTATGGTACCAGACAGAGCACTCCCGAAGCTCTTGATAGGTAACTAGGAGCTTATCACAGAGCTTCATATTGAAGCCATCCACGGTGATACTGTGCCGCTTCCATGGGGCTTCAATTGCTAAAACGTCCATGTTTGAGGCCACTAAAACGCACCTCTCCAGCGTCTCTCCAGCGCCTCTCCCAGCAGGCAAGAGCGCTAAAACAAAATCCATGTCACTAACACGCATCGACGCCCGCATTGGCCTTGTTTCTCCTGTCTCATTGAACTCTTGTCCATCTCCAGATTTTCCAGCAGCTGGGCTAGCCCTGGTCGCAAAGCTATTTTAGGAGCGGTTACTCATCTTGATTGCTCGAAACCGACCCCTTGGCGGGAAATGGCTGCGTCTGATAGGGTGCCCAGACCAGCCCGGGTTCATGCTGCAGTCGGCACTTTTTGCATCCGAGTCGGGGGAATATTCGAAGCACGGGGTGTATCAGCACGTCGACGGTCCGTCGCGCCACGGTTTGGCCAGAGCGCCTTGACATGAAGGCGACAGATGGAAACAAGACGTGAAACGAAAGGGGGAAGTTGTGTTGAGCGGCAGTGGGCTCTGCATCGGCATCGGCATCAGGGACAAGAGGCGTGGGGATTTGCACTGCAGATGACGGCACTCGCGTTTGCAAGAGGAGCACCGTTTGCAAATCATCGCCATCACCATTGGGCGAGCATCATCAAGCGGGCGCTGGGGGCGGATCTCGAGGACATGGCACTTGCATCCATGCAGCGGCTACTCGTACATGCAACATGGAGGCTCTCATCCTCCAGGCTGGCGACAGACAGGCCCTCTGCTTGGAGCCACGACGACCAGCGCAAGGCAAGCGAGCGAACGAGAAGCAGCAGAGAAACGCTAGCTCAGTCCTTATTGCAGGTGGCTTTCGCAAGTTTGCTTTCAATAAACAAGCTTAGTCCGCCGTGATGCAGCCCCTGGGCTACCCTTGTGCCTGATCCAACCAAAGGACATTTCCTATCTGAGGGCACAGGCGTCTCAGCTGGTGTCGAGGGGAGGCTCTCGGTTTGGTCCCGAACGATCCATGCCCAATACAACATTCAAGCTGGCACGCTGTGCTCCGTATGCGGCATCGCGGCCCCCATAGGCCTCAGCTCCAGACAATCTAGGCAATGCTCACTCGGCTACGGAGTACTATACGGAGTACGCAAACACAAATTCGGGTCAATACTAGCATCAATTACTTGTGCCTGACGCTACTGGATTCGCACTGGCGCGGAGCACTACCATAGTGCCTTGTGCTAGCTTATACACAAAGCGGAAATCGCACTGCATCGTTTCTATAAGCAGGATTCAAAGCGTCAGCCAGGCCAATGCGCCATCAATGTTCAGCACACGCCCCTCCCCGACTCCATTGCTAGAGTCGCATTGAGAATCTGTCTGTTCTCGTGAAGAGTTTCCTCCTCCACGGAAACACGGAACGGCCAGGGGTAGTGGCAGGAGCTCT|||||4154|,GTAAACTGGGCGATGGGAATGGGCGTATGGCGAATCGGATAAGGGGCGTTTGCATTTTGGGCGTGTGAGACGGTCTTGGCTCAAGGTCATTTGTATAACTTTTTTTTCCTTTTCTTCTCTCCCAGGCACAACTATGTAGTAGGAAATAAGAATATCGAGTTTGTATCCACAAGTGTCATGAGAATGAGCAAGACAATGCGAGTCTTACCTTAGGAGAAGGCAGATCAGCGCCGGGCAGCTTGCCATTTAGAGTAATTATATCGACATCACCGGTCACTGCCACTAAATAATACCTAGGTAAGAAGCTTCTTTGACATATGATGCTATTATAGCCTTTCCGACAGCCGTGAGAAGCACGGCATCAACGGTAGTCGGTTCTCGGAGCGGGAATTTGACAGGTCCCCTTTCATTATCGGCGGCGGCTCGGGGCGTGGACGCAAGCCGTCTTACTATCGTCAACGGGATGGAATAGTCAAATTGCTTGTAATTCATGTGTCCCCTGGAACTAAGAATCTGATGTGAGCAATAAAACAAGCATGATCACAGACAACCTGAGATGGACTGTAGTTGAGTTGACCAGGGTGAAAAGACTATTGCTTCAATTTGCTTGTATGGTTGTACGAAAATGGATTGTCATTCTTATTTCTTAATAAGATTTCTGAATAATGCTACACATTGAACGTCATATGGAGAATATTACCAATGCGACTGAATACAGTAAGTGCCAAGATGCTTCTGGGGCTATCGAGGGTCTATCTCTTTTTAGTGATGACATGAACCTTTGTATATTCGCAAACTATTGACTTTGATATAGTTGAAGTGGACCTGATTGCTTATTTAAATTGATGACTACTATACTTTGTGAATCACATACGGGCAAGGCTGTTTCTTTCGTTTATAGAGCCTCGGCTCTCGTTAGTCAGTGCGGATTGCCAAGAGGCAACAGATTGCGAGTCTTGGAAACAATAGGGTTACATTGGCCATGGCCAGACTCCAAAGACGTGGATGGATGAAAGGGGGTATCAGGGAAGCCGAATTTGTTTGTATGGTACCAGACAGAGCACTCCCGAAGCTCTTGATAGGTAACTAGGAGCTTATCACAGAGCTTCATATTGAAGCCATCCACGGTGATACTGTGCCGCTTCCATGGGGCTTCAATTGCTAAAACGTCCATGTTTGAGGCCACTAAAACGCACCTCTCCAGCGTCTCTCCAGCGCCTCTCCCAGCAGGCAAGAGCGCTAAAACAAAATCCATGTCACTAACACGCATCGACGCCCGCATTGGCCTTGTTTCTCCTGTCTCATTGAACTCTTGTCCATCTCCAGATTTTCCAGCAGCTGGGCTAGCCCTGGTCGCAAAGCTATTTTAGGAGCGGTTACTCATCTTGATTGCTCGAAACCGACCCCTTGGCGGGAAATGGCTGCGTCTGATAGGGTGCCCAGACCAGCCCGGGTTCATGCTGCAGTCGGCACTTTTTGCATCCGAGTCGGGGGAATATTCGAAGCACGGGGTGTATCAGCACGTCGACGGTCCGTCGCGCCACGGTTTGGCCAGAGCGCCTTGACATGAAGGCGACAGATGGAAACAAGACGTGAAACGAAAGGGGGAAGTTGTGTTGAGCGGCAGTGGGCTCTGCATCGGCATCGGCATCAGGGACAAGAGGCGTGGGGATTTGCACTGCAGATGACGGCACTCGCGTTTGCAAGAGGAGCACCGTTTGCAAATCATCGCCATCACCATTGGGCGAGCATCATCAAGCGGGCGCTGGGGGCGGATCTCGAGGACATGGCACTTGCATCCATGCAGCGGCTACTCGTACATGCAACATGGAGGCTCTCATCCTCCAGGCTGGCGACAGACAGGCCCTCTGCTTGGAGCCACGACGACCAGCGCAAGGCAAGCGAGCGAACGAGAAGCAGCAGAGAAACGCTAGCTCAGTCCTTATTGCAGGTGGCTTTCGCAAGTTTGCTTTCAATAAACAAGCTTAGTCCGCCGTGATGCAGCCCCTGGGCTACCCTTGTGCCTGATCCAACCAAAGGACATTTCCTATCTGAGGGCACAGGCGTCTCAGCTGGTGTCGAGGGGAGGCTCTCGGTTTGGTCCCGAACGATCCATGCCCAATACAACATTCAAGCTGGCACGCTGTGCTCCGTATGCGGCATCGCGGCCCCCATAGGCCTCAGCTCCAGACAATCTAGGCAATGCTCACTCGGCTACGGAGTACTATACGGAGTACGCAAACACAAATTCGGGTCAATACTAGCATCAATTACTTGTGCCTGACGCTACTGGATTCGCACTGGCGCGGAGCACTACCATAGTGCCTTGTGCTAGCTTATACACAAAGCGGAAATCGCACTGCATCGTTTCTATAAGCAGGATTCAAAGCGTCAGCCAGGCCAATGCGCCATCAATGTTCAGCACACGCCCCTCCCCGACTCCATTGCTAGAGTCGCATTGAGAATCTGTCTGTTCTCGTGAAGAGTTTCCTCCTCCACGGAAACACGGAACGGCCAGGGGTAGTGGCAGGAGCTCT|upstream_gene_variant|MODIFIER|exon-XM_006966228.1-1|GENE_exon-XM_006966228.1-1|transcript|rna-XM_006966228.1|protein_coding||c.-4159delTinsGTAAACTGGGCGATGGGAATGGGCGTATGGCGAATCGGATAAGGGGCGTTTGCATTTTGGGCGTGTGAGACGGTCTTGGCTCAAGGTCATTTGTATAACTTTTTTTTCCTTTTCTTCTCTCCCAGGCACAACTATGTAGTAGGAAATAAGAATATCGAGTTTGTATCCACAAGTGTCATGAGAATGAGCAAGACAATGCGAGTCTTACCTTAGGAGAAGGCAGATCAGCGCCGGGCAGCTTGCCATTTAGAGTAATTATATCGACATCACCGGTCACTGCCACTAAATAATACCTAGGTAAGAAGCTTCTTTGACATATGATGCTATTATAGCCTTTCCGACAGCCGTGAGAAGCACGGCATCAACGGTAGTCGGTTCTCGGAGCGGGAATTTGACAGGTCCCCTTTCATTATCGGCGGCGGCTCGGGGCGTGGACGCAAGCCGTCTTACTATCGTCAACGGGATGGAATAGTCAAATTGCTTGTAATTCATGTGTCCCCTGGAACTAAGAATCTGATGTGAGCAATAAAACAAGCATGATCACAGACAACCTGAGATGGACTGTAGTTGAGTTGACCAGGGTGAAAAGACTATTGCTTCAATTTGCTTGTATGGTTGTACGAAAATGGATTGTCATTCTTATTTCTTAATAAGATTTCTGAATAATGCTACACATTGAACGTCATATGGAGAATATTACCAATGCGACTGAATACAGTAAGTGCCAAGATGCTTCTGGGGCTATCGAGGGTCTATCTCTTTTTAGTGATGACATGAACCTTTGTATATTCGCAAACTATTGACTTTGATATAGTTGAAGTGGACCTGATTGCTTATTTAAATTGATGACTACTATACTTTGTGAATCACATACGGGCAAGGCTGTTTCTTTCGTTTATAGAGCCTCGGCTCTCGTTAGTCAGTGCGGATTGCCAAGAGGCAACAGATTGCGAGTCTTGGAAACAATAGGGTTACATTGGCCATGGCCAGACTCCAAAGACGTGGATGGATGAAAGGGGGTATCAGGGAAGCCGAATTTGTTTGTATGGTACCAGACAGAGCACTCCCGAAGCTCTTGATAGGTAACTAGGAGCTTATCACAGAGCTTCATATTGAAGCCATCCACGGTGATACTGTGCCGCTTCCATGGGGCTTCAATTGCTAAAACGTCCATGTTTGAGGCCACTAAAACGCACCTCTCCAGCGTCTCTCCAGCGCCTCTCCCAGCAGGCAAGAGCGCTAAAACAAAATCCATGTCACTAACACGCATCGACGCCCGCATTGGCCTTGTTTCTCCTGTCTCATTGAACTCTTGTCCATCTCCAGATTTTCCAGCAGCTGGGCTAGCCCTGGTCGCAAAGCTATTTTAGGAGCGGTTACTCATCTTGATTGCTCGAAACCGACCCCTTGGCGGGAAATGGCTGCGTCTGATAGGGTGCCCAGACCAGCCCGGGTTCATGCTGCAGTCGGCACTTTTTGCATCCGAGTCGGGGGAATATTCGAAGCACGGGGTGTATCAGCACGTCGACGGTCCGTCGCGCCACGGTTTGGCCAGAGCGCCTTGACATGAAGGCGACAGATGGAAACAAGACGTGAAACGAAAGGGGGAAGTTGTGTTGAGCGGCAGTGGGCTCTGCATCGGCATCGGCATCAGGGACAAGAGGCGTGGGGATTTGCACTGCAGATGACGGCACTCGCGTTTGCAAGAGGAGCACCGTTTGCAAATCATCGCCATCACCATTGGGCGAGCATCATCAAGCGGGCGCTGGGGGCGGATCTCGAGGACATGGCACTTGCATCCATGCAGCGGCTACTCGTACATGCAACATGGAGGCTCTCATCCTCCAGGCTGGCGACAGACAGGCCCTCTGCTTGGAGCCACGACGACCAGCGCAAGGCAAGCGAGCGAACGAGAAGCAGCAGAGAAACGCTAGCTCAGTCCTTATTGCAGGTGGCTTTCGCAAGTTTGCTTTCAATAAACAAGCTTAGTCCGCCGTGATGCAGCCCCTGGGCTACCCTTGTGCCTGATCCAACCAAAGGACATTTCCTATCTGAGGGCACAGGCGTCTCAGCTGGTGTCGAGGGGAGGCTCTCGGTTTGGTCCCGAACGATCCATGCCCAATACAACATTCAAGCTGGCACGCTGTGCTCCGTATGCGGCATCGCGGCCCCCATAGGCCTCAGCTCCAGACAATCTAGGCAATGCTCACTCGGCTACGGAGTACTATACGGAGTACGCAAACACAAATTCGGGTCAATACTAGCATCAATTACTTGTGCCTGACGCTACTGGATTCGCACTGGCGCGGAGCACTACCATAGTGCCTTGTGCTAGCTTATACACAAAGCGGAAATCGCACTGCATCGTTTCTATAAGCAGGATTCAAAGCGTCAGCCAGGCCAATGCGCCATCAATGTTCAGCACACGCCCCTCCCCGACTCCATTGCTAGAGTCGCATTGAGAATCTGTCTGTTCTCGTGAAGAGTTTCCTCCTCCACGGAAACACGGAACGGCCAGGGGTAGTGGCAGGAGCTCT|||||4154|,GTAAACTGGGCGATGGGAATGGGCGTATGGCGAATCGGATAAGGGGCGTTTGCATTTTGGGCGTGTGAGACGGTCTTGGCTCAAGGTCATTTGTATAACTTTTTTTTCCTTTTCTTCTCTCCCAGGCACAACTATGTAGTAGGAAATAAGAATATCGAGTTTGTATCCACAAGTGTCATGAGAATGAGCAAGACAATGCGAGTCTTACCTTAGGAGAAGGCAGATCAGCGCCGGGCAGCTTGCCATTTAGAGTAATTATATCGACATCACCGGTCACTGCCACTAAATAATACCTAGGTAAGAAGCTTCTTTGACATATGATGCTATTATAGCCTTTCCGACAGCCGTGAGAAGCACGGCATCAACGGTAGTCGGTTCTCGGAGCGGGAATTTGACAGGTCCCCTTTCATTATCGGCGGCGGCTCGGGGCGTGGACGCAAGCCGTCTTACTATCGTCAACGGGATGGAATAGTCAAATTGCTTGTAATTCATGTGTCCCCTGGAACTAAGAATCTGATGTGAGCAATAAAACAAGCATGATCACAGACAACCTGAGATGGACTGTAGTTGAGTTGACCAGGGTGAAAAGACTATTGCTTCAATTTGCTTGTATGGTTGTACGAAAATGGATTGTCATTCTTATTTCTTAATAAGATTTCTGAATAATGCTACACATTGAACGTCATATGGAGAATATTACCAATGCGACTGAATACAGTAAGTGCCAAGATGCTTCTGGGGCTATCGAGGGTCTATCTCTTTTTAGTGATGACATGAACCTTTGTATATTCGCAAACTATTGACTTTGATATAGTTGAAGTGGACCTGATTGCTTATTTAAATTGATGACTACTATACTTTGTGAATCACATACGGGCAAGGCTGTTTCTTTCGTTTATAGAGCCTCGGCTCTCGTTAGTCAGTGCGGATTGCCAAGAGGCAACAGATTGCGAGTCTTGGAAACAATAGGGTTACATTGGCCATGGCCAGACTCCAAAGACGTGGATGGATGAAAGGGGGTATCAGGGAAGCCGAATTTGTTTGTATGGTACCAGACAGAGCACTCCCGAAGCTCTTGATAGGTAACTAGGAGCTTATCACAGAGCTTCATATTGAAGCCATCCACGGTGATACTGTGCCGCTTCCATGGGGCTTCAATTGCTAAAACGTCCATGTTTGAGGCCACTAAAACGCACCTCTCCAGCGTCTCTCCAGCGCCTCTCCCAGCAGGCAAGAGCGCTAAAACAAAATCCATGTCACTAACACGCATCGACGCCCGCATTGGCCTTGTTTCTCCTGTCTCATTGAACTCTTGTCCATCTCCAGATTTTCCAGCAGCTGGGCTAGCCCTGGTCGCAAAGCTATTTTAGGAGCGGTTACTCATCTTGATTGCTCGAAACCGACCCCTTGGCGGGAAATGGCTGCGTCTGATAGGGTGCCCAGACCAGCCCGGGTTCATGCTGCAGTCGGCACTTTTTGCATCCGAGTCGGGGGAATATTCGAAGCACGGGGTGTATCAGCACGTCGACGGTCCGTCGCGCCACGGTTTGGCCAGAGCGCCTTGACATGAAGGCGACAGATGGAAACAAGACGTGAAACGAAAGGGGGAAGTTGTGTTGAGCGGCAGTGGGCTCTGCATCGGCATCGGCATCAGGGACAAGAGGCGTGGGGATTTGCACTGCAGATGACGGCACTCGCGTTTGCAAGAGGAGCACCGTTTGCAAATCATCGCCATCACCATTGGGCGAGCATCATCAAGCGGGCGCTGGGGGCGGATCTCGAGGACATGGCACTTGCATCCATGCAGCGGCTACTCGTACATGCAACATGGAGGCTCTCATCCTCCAGGCTGGCGACAGACAGGCCCTCTGCTTGGAGCCACGACGACCAGCGCAAGGCAAGCGAGCGAACGAGAAGCAGCAGAGAAACGCTAGCTCAGTCCTTATTGCAGGTGGCTTTCGCAAGTTTGCTTTCAATAAACAAGCTTAGTCCGCCGTGATGCAGCCCCTGGGCTACCCTTGTGCCTGATCCAACCAAAGGACATTTCCTATCTGAGGGCACAGGCGTCTCAGCTGGTGTCGAGGGGAGGCTCTCGGTTTGGTCCCGAACGATCCATGCCCAATACAACATTCAAGCTGGCACGCTGTGCTCCGTATGCGGCATCGCGGCCCCCATAGGCCTCAGCTCCAGACAATCTAGGCAATGCTCACTCGGCTACGGAGTACTATACGGAGTACGCAAACACAAATTCGGGTCAATACTAGCATCAATTACTTGTGCCTGACGCTACTGGATTCGCACTGGCGCGGAGCACTACCATAGTGCCTTGTGCTAGCTTATACACAAAGCGGAAATCGCACTGCATCGTTTCTATAAGCAGGATTCAAAGCGTCAGCCAGGCCAATGCGCCATCAATGTTCAGCACACGCCCCTCCCCGACTCCATTGCTAGAGTCGCATTGAGAATCTGTCTGTTCTCGTGAAGAGTTTCCTCCTCCACGGAAACACGGAACGGCCAGGGGTAGTGGCAGGAGCTCT|downstream_gene_variant|MODIFIER|TRIREDRAFT_108482|gene-TRIREDRAFT_108482|transcript|XM_006966226.1|protein_coding||c.*4553delAinsGTAAACTGGGCGATGGGAATGGGCGTATGGCGAATCGGATAAGGGGCGTTTGCATTTTGGGCGTGTGAGACGGTCTTGGCTCAAGGTCATTTGTATAACTTTTTTTTCCTTTTCTTCTCTCCCAGGCACAACTATGTAGTAGGAAATAAGAATATCGAGTTTGTATCCACAAGTGTCATGAGAATGAGCAAGACAATGCGAGTCTTACCTTAGGAGAAGGCAGATCAGCGCCGGGCAGCTTGCCATTTAGAGTAATTATATCGACATCACCGGTCACTGCCACTAAATAATACCTAGGTAAGAAGCTTCTTTGACATATGATGCTATTATAGCCTTTCCGACAGCCGTGAGAAGCACGGCATCAACGGTAGTCGGTTCTCGGAGCGGGAATTTGACAGGTCCCCTTTCATTATCGGCGGCGGCTCGGGGCGTGGACGCAAGCCGTCTTACTATCGTCAACGGGATGGAATAGTCAAATTGCTTGTAATTCATGTGTCCCCTGGAACTAAGAATCTGATGTGAGCAATAAAACAAGCATGATCACAGACAACCTGAGATGGACTGTAGTTGAGTTGACCAGGGTGAAAAGACTATTGCTTCAATTTGCTTGTATGGTTGTACGAAAATGGATTGTCATTCTTATTTCTTAATAAGATTTCTGAATAATGCTACACATTGAACGTCATATGGAGAATATTACCAATGCGACTGAATACAGTAAGTGCCAAGATGCTTCTGGGGCTATCGAGGGTCTATCTCTTTTTAGTGATGACATGAACCTTTGTATATTCGCAAACTATTGACTTTGATATAGTTGAAGTGGACCTGATTGCTTATTTAAATTGATGACTACTATACTTTGTGAATCACATACGGGCAAGGCTGTTTCTTTCGTTTATAGAGCCTCGGCTCTCGTTAGTCAGTGCGGATTGCCAAGAGGCAACAGATTGCGAGTCTTGGAAACAATAGGGTTACATTGGCCATGGCCAGACTCCAAAGACGTGGATGGATGAAAGGGGGTATCAGGGAAGCCGAATTTGTTTGTATGGTACCAGACAGAGCACTCCCGAAGCTCTTGATAGGTAACTAGGAGCTTATCACAGAGCTTCATATTGAAGCCATCCACGGTGATACTGTGCCGCTTCCATGGGGCTTCAATTGCTAAAACGTCCATGTTTGAGGCCACTAAAACGCACCTCTCCAGCGTCTCTCCAGCGCCTCTCCCAGCAGGCAAGAGCGCTAAAACAAAATCCATGTCACTAACACGCATCGACGCCCGCATTGGCCTTGTTTCTCCTGTCTCATTGAACTCTTGTCCATCTCCAGATTTTCCAGCAGCTGGGCTAGCCCTGGTCGCAAAGCTATTTTAGGAGCGGTTACTCATCTTGATTGCTCGAAACCGACCCCTTGGCGGGAAATGGCTGCGTCTGATAGGGTGCCCAGACCAGCCCGGGTTCATGCTGCAGTCGGCACTTTTTGCATCCGAGTCGGGGGAATATTCGAAGCACGGGGTGTATCAGCACGTCGACGGTCCGTCGCGCCACGGTTTGGCCAGAGCGCCTTGACATGAAGGCGACAGATGGAAACAAGACGTGAAACGAAAGGGGGAAGTTGTGTTGAGCGGCAGTGGGCTCTGCATCGGCATCGGCATCAGGGACAAGAGGCGTGGGGATTTGCACTGCAGATGACGGCACTCGCGTTTGCAAGAGGAGCACCGTTTGCAAATCATCGCCATCACCATTGGGCGAGCATCATCAAGCGGGCGCTGGGGGCGGATCTCGAGGACATGGCACTTGCATCCATGCAGCGGCTACTCGTACATGCAACATGGAGGCTCTCATCCTCCAGGCTGGCGACAGACAGGCCCTCTGCTTGGAGCCACGACGACCAGCGCAAGGCAAGCGAGCGAACGAGAAGCAGCAGAGAAACGCTAGCTCAGTCCTTATTGCAGGTGGCTTTCGCAAGTTTGCTTTCAATAAACAAGCTTAGTCCGCCGTGATGCAGCCCCTGGGCTACCCTTGTGCCTGATCCAACCAAAGGACATTTCCTATCTGAGGGCACAGGCGTCTCAGCTGGTGTCGAGGGGAGGCTCTCGGTTTGGTCCCGAACGATCCATGCCCAATACAACATTCAAGCTGGCACGCTGTGCTCCGTATGCGGCATCGCGGCCCCCATAGGCCTCAGCTCCAGACAATCTAGGCAATGCTCACTCGGCTACGGAGTACTATACGGAGTACGCAAACACAAATTCGGGTCAATACTAGCATCAATTACTTGTGCCTGACGCTACTGGATTCGCACTGGCGCGGAGCACTACCATAGTGCCTTGTGCTAGCTTATACACAAAGCGGAAATCGCACTGCATCGTTTCTATAAGCAGGATTCAAAGCGTCAGCCAGGCCAATGCGCCATCAATGTTCAGCACACGCCCCTCCCCGACTCCATTGCTAGAGTCGCATTGAGAATCTGTCTGTTCTCGTGAAGAGTTTCCTCCTCCACGGAAACACGGAACGGCCAGGGGTAGTGGCAGGAGCTCT|||||3437|WARNING_TRANSCRIPT_NO_START_CODON,GTAAACTGGGCGATGGGAATGGGCGTATGGCGAATCGGATAAGGGGCGTTTGCATTTTGGGCGTGTGAGACGGTCTTGGCTCAAGGTCATTTGTATAACTTTTTTTTCCTTTTCTTCTCTCCCAGGCACAACTATGTAGTAGGAAATAAGAATATCGAGTTTGTATCCACAAGTGTCATGAGAATGAGCAAGACAATGCGAGTCTTACCTTAGGAGAAGGCAGATCAGCGCCGGGCAGCTTGCCATTTAGAGTAATTATATCGACATCACCGGTCACTGCCACTAAATAATACCTAGGTAAGAAGCTTCTTTGACATATGATGCTATTATAGCCTTTCCGACAGCCGTGAGAAGCACGGCATCAACGGTAGTCGGTTCTCGGAGCGGGAATTTGACAGGTCCCCTTTCATTATCGGCGGCGGCTCGGGGCGTGGACGCAAGCCGTCTTACTATCGTCAACGGGATGGAATAGTCAAATTGCTTGTAATTCATGTGTCCCCTGGAACTAAGAATCTGATGTGAGCAATAAAACAAGCATGATCACAGACAACCTGAGATGGACTGTAGTTGAGTTGACCAGGGTGAAAAGACTATTGCTTCAATTTGCTTGTATGGTTGTACGAAAATGGATTGTCATTCTTATTTCTTAATAAGATTTCTGAATAATGCTACACATTGAACGTCATATGGAGAATATTACCAATGCGACTGAATACAGTAAGTGCCAAGATGCTTCTGGGGCTATCGAGGGTCTATCTCTTTTTAGTGATGACATGAACCTTTGTATATTCGCAAACTATTGACTTTGATATAGTTGAAGTGGACCTGATTGCTTATTTAAATTGATGACTACTATACTTTGTGAATCACATACGGGCAAGGCTGTTTCTTTCGTTTATAGAGCCTCGGCTCTCGTTAGTCAGTGCGGATTGCCAAGAGGCAACAGATTGCGAGTCTTGGAAACAATAGGGTTACATTGGCCATGGCCAGACTCCAAAGACGTGGATGGATGAAAGGGGGTATCAGGGAAGCCGAATTTGTTTGTATGGTACCAGACAGAGCACTCCCGAAGCTCTTGATAGGTAACTAGGAGCTTATCACAGAGCTTCATATTGAAGCCATCCACGGTGATACTGTGCCGCTTCCATGGGGCTTCAATTGCTAAAACGTCCATGTTTGAGGCCACTAAAACGCACCTCTCCAGCGTCTCTCCAGCGCCTCTCCCAGCAGGCAAGAGCGCTAAAACAAAATCCATGTCACTAACACGCATCGACGCCCGCATTGGCCTTGTTTCTCCTGTCTCATTGAACTCTTGTCCATCTCCAGATTTTCCAGCAGCTGGGCTAGCCCTGGTCGCAAAGCTATTTTAGGAGCGGTTACTCATCTTGATTGCTCGAAACCGACCCCTTGGCGGGAAATGGCTGCGTCTGATAGGGTGCCCAGACCAGCCCGGGTTCATGCTGCAGTCGGCACTTTTTGCATCCGAGTCGGGGGAATATTCGAAGCACGGGGTGTATCAGCACGTCGACGGTCCGTCGCGCCACGGTTTGGCCAGAGCGCCTTGACATGAAGGCGACAGATGGAAACAAGACGTGAAACGAAAGGGGGAAGTTGTGTTGAGCGGCAGTGGGCTCTGCATCGGCATCGGCATCAGGGACAAGAGGCGTGGGGATTTGCACTGCAGATGACGGCACTCGCGTTTGCAAGAGGAGCACCGTTTGCAAATCATCGCCATCACCATTGGGCGAGCATCATCAAGCGGGCGCTGGGGGCGGATCTCGAGGACATGGCACTTGCATCCATGCAGCGGCTACTCGTACATGCAACATGGAGGCTCTCATCCTCCAGGCTGGCGACAGACAGGCCCTCTGCTTGGAGCCACGACGACCAGCGCAAGGCAAGCGAGCGAACGAGAAGCAGCAGAGAAACGCTAGCTCAGTCCTTATTGCAGGTGGCTTTCGCAAGTTTGCTTTCAATAAACAAGCTTAGTCCGCCGTGATGCAGCCCCTGGGCTACCCTTGTGCCTGATCCAACCAAAGGACATTTCCTATCTGAGGGCACAGGCGTCTCAGCTGGTGTCGAGGGGAGGCTCTCGGTTTGGTCCCGAACGATCCATGCCCAATACAACATTCAAGCTGGCACGCTGTGCTCCGTATGCGGCATCGCGGCCCCCATAGGCCTCAGCTCCAGACAATCTAGGCAATGCTCACTCGGCTACGGAGTACTATACGGAGTACGCAAACACAAATTCGGGTCAATACTAGCATCAATTACTTGTGCCTGACGCTACTGGATTCGCACTGGCGCGGAGCACTACCATAGTGCCTTGTGCTAGCTTATACACAAAGCGGAAATCGCACTGCATCGTTTCTATAAGCAGGATTCAAAGCGTCAGCCAGGCCAATGCGCCATCAATGTTCAGCACACGCCCCTCCCCGACTCCATTGCTAGAGTCGCATTGAGAATCTGTCTGTTCTCGTGAAGAGTTTCCTCCTCCACGGAAACACGGAACGGCCAGGGGTAGTGGCAGGAGCTCT|downstream_gene_variant|MODIFIER|TRIREDRAFT_108482|gene-TRIREDRAFT_108482|transcript|XM_006966226.1|protein_coding||c.*4553delCinsGTAAACTGGGCGATGGGAATGGGCGTATGGCGAATCGGATAAGGGGCGTTTGCATTTTGGGCGTGTGAGACGGTCTTGGCTCAAGGTCATTTGTATAACTTTTTTTTCCTTTTCTTCTCTCCCAGGCACAACTATGTAGTAGGAAATAAGAATATCGAGTTTGTATCCACAAGTGTCATGAGAATGAGCAAGACAATGCGAGTCTTACCTTAGGAGAAGGCAGATCAGCGCCGGGCAGCTTGCCATTTAGAGTAATTATATCGACATCACCGGTCACTGCCACTAAATAATACCTAGGTAAGAAGCTTCTTTGACATATGATGCTATTATAGCCTTTCCGACAGCCGTGAGAAGCACGGCATCAACGGTAGTCGGTTCTCGGAGCGGGAATTTGACAGGTCCCCTTTCATTATCGGCGGCGGCTCGGGGCGTGGACGCAAGCCGTCTTACTATCGTCAACGGGATGGAATAGTCAAATTGCTTGTAATTCATGTGTCCCCTGGAACTAAGAATCTGATGTGAGCAATAAAACAAGCATGATCACAGACAACCTGAGATGGACTGTAGTTGAGTTGACCAGGGTGAAAAGACTATTGCTTCAATTTGCTTGTATGGTTGTACGAAAATGGATTGTCATTCTTATTTCTTAATAAGATTTCTGAATAATGCTACACATTGAACGTCATATGGAGAATATTACCAATGCGACTGAATACAGTAAGTGCCAAGATGCTTCTGGGGCTATCGAGGGTCTATCTCTTTTTAGTGATGACATGAACCTTTGTATATTCGCAAACTATTGACTTTGATATAGTTGAAGTGGACCTGATTGCTTATTTAAATTGATGACTACTATACTTTGTGAATCACATACGGGCAAGGCTGTTTCTTTCGTTTATAGAGCCTCGGCTCTCGTTAGTCAGTGCGGATTGCCAAGAGGCAACAGATTGCGAGTCTTGGAAACAATAGGGTTACATTGGCCATGGCCAGACTCCAAAGACGTGGATGGATGAAAGGGGGTATCAGGGAAGCCGAATTTGTTTGTATGGTACCAGACAGAGCACTCCCGAAGCTCTTGATAGGTAACTAGGAGCTTATCACAGAGCTTCATATTGAAGCCATCCACGGTGATACTGTGCCGCTTCCATGGGGCTTCAATTGCTAAAACGTCCATGTTTGAGGCCACTAAAACGCACCTCTCCAGCGTCTCTCCAGCGCCTCTCCCAGCAGGCAAGAGCGCTAAAACAAAATCCATGTCACTAACACGCATCGACGCCCGCATTGGCCTTGTTTCTCCTGTCTCATTGAACTCTTGTCCATCTCCAGATTTTCCAGCAGCTGGGCTAGCCCTGGTCGCAAAGCTATTTTAGGAGCGGTTACTCATCTTGATTGCTCGAAACCGACCCCTTGGCGGGAAATGGCTGCGTCTGATAGGGTGCCCAGACCAGCCCGGGTTCATGCTGCAGTCGGCACTTTTTGCATCCGAGTCGGGGGAATATTCGAAGCACGGGGTGTATCAGCACGTCGACGGTCCGTCGCGCCACGGTTTGGCCAGAGCGCCTTGACATGAAGGCGACAGATGGAAACAAGACGTGAAACGAAAGGGGGAAGTTGTGTTGAGCGGCAGTGGGCTCTGCATCGGCATCGGCATCAGGGACAAGAGGCGTGGGGATTTGCACTGCAGATGACGGCACTCGCGTTTGCAAGAGGAGCACCGTTTGCAAATCATCGCCATCACCATTGGGCGAGCATCATCAAGCGGGCGCTGGGGGCGGATCTCGAGGACATGGCACTTGCATCCATGCAGCGGCTACTCGTACATGCAACATGGAGGCTCTCATCCTCCAGGCTGGCGACAGACAGGCCCTCTGCTTGGAGCCACGACGACCAGCGCAAGGCAAGCGAGCGAACGAGAAGCAGCAGAGAAACGCTAGCTCAGTCCTTATTGCAGGTGGCTTTCGCAAGTTTGCTTTCAATAAACAAGCTTAGTCCGCCGTGATGCAGCCCCTGGGCTACCCTTGTGCCTGATCCAACCAAAGGACATTTCCTATCTGAGGGCACAGGCGTCTCAGCTGGTGTCGAGGGGAGGCTCTCGGTTTGGTCCCGAACGATCCATGCCCAATACAACATTCAAGCTGGCACGCTGTGCTCCGTATGCGGCATCGCGGCCCCCATAGGCCTCAGCTCCAGACAATCTAGGCAATGCTCACTCGGCTACGGAGTACTATACGGAGTACGCAAACACAAATTCGGGTCAATACTAGCATCAATTACTTGTGCCTGACGCTACTGGATTCGCACTGGCGCGGAGCACTACCATAGTGCCTTGTGCTAGCTTATACACAAAGCGGAAATCGCACTGCATCGTTTCTATAAGCAGGATTCAAAGCGTCAGCCAGGCCAATGCGCCATCAATGTTCAGCACACGCCCCTCCCCGACTCCATTGCTAGAGTCGCATTGAGAATCTGTCTGTTCTCGTGAAGAGTTTCCTCCTCCACGGAAACACGGAACGGCCAGGGGTAGTGGCAGGAGCTCT|||||3437|WARNING_TRANSCRIPT_NO_START_CODON,GTAAACTGGGCGATGGGAATGGGCGTATGGCGAATCGGATAAGGGGCGTTTGCATTTTGGGCGTGTGAGACGGTCTTGGCTCAAGGTCATTTGTATAACTTTTTTTTCCTTTTCTTCTCTCCCAGGCACAACTATGTAGTAGGAAATAAGAATATCGAGTTTGTATCCACAAGTGTCATGAGAATGAGCAAGACAATGCGAGTCTTACCTTAGGAGAAGGCAGATCAGCGCCGGGCAGCTTGCCATTTAGAGTAATTATATCGACATCACCGGTCACTGCCACTAAATAATACCTAGGTAAGAAGCTTCTTTGACATATGATGCTATTATAGCCTTTCCGACAGCCGTGAGAAGCACGGCATCAACGGTAGTCGGTTCTCGGAGCGGGAATTTGACAGGTCCCCTTTCATTATCGGCGGCGGCTCGGGGCGTGGACGCAAGCCGTCTTACTATCGTCAACGGGATGGAATAGTCAAATTGCTTGTAATTCATGTGTCCCCTGGAACTAAGAATCTGATGTGAGCAATAAAACAAGCATGATCACAGACAACCTGAGATGGACTGTAGTTGAGTTGACCAGGGTGAAAAGACTATTGCTTCAATTTGCTTGTATGGTTGTACGAAAATGGATTGTCATTCTTATTTCTTAATAAGATTTCTGAATAATGCTACACATTGAACGTCATATGGAGAATATTACCAATGCGACTGAATACAGTAAGTGCCAAGATGCTTCTGGGGCTATCGAGGGTCTATCTCTTTTTAGTGATGACATGAACCTTTGTATATTCGCAAACTATTGACTTTGATATAGTTGAAGTGGACCTGATTGCTTATTTAAATTGATGACTACTATACTTTGTGAATCACATACGGGCAAGGCTGTTTCTTTCGTTTATAGAGCCTCGGCTCTCGTTAGTCAGTGCGGATTGCCAAGAGGCAACAGATTGCGAGTCTTGGAAACAATAGGGTTACATTGGCCATGGCCAGACTCCAAAGACGTGGATGGATGAAAGGGGGTATCAGGGAAGCCGAATTTGTTTGTATGGTACCAGACAGAGCACTCCCGAAGCTCTTGATAGGTAACTAGGAGCTTATCACAGAGCTTCATATTGAAGCCATCCACGGTGATACTGTGCCGCTTCCATGGGGCTTCAATTGCTAAAACGTCCATGTTTGAGGCCACTAAAACGCACCTCTCCAGCGTCTCTCCAGCGCCTCTCCCAGCAGGCAAGAGCGCTAAAACAAAATCCATGTCACTAACACGCATCGACGCCCGCATTGGCCTTGTTTCTCCTGTCTCATTGAACTCTTGTCCATCTCCAGATTTTCCAGCAGCTGGGCTAGCCCTGGTCGCAAAGCTATTTTAGGAGCGGTTACTCATCTTGATTGCTCGAAACCGACCCCTTGGCGGGAAATGGCTGCGTCTGATAGGGTGCCCAGACCAGCCCGGGTTCATGCTGCAGTCGGCACTTTTTGCATCCGAGTCGGGGGAATATTCGAAGCACGGGGTGTATCAGCACGTCGACGGTCCGTCGCGCCACGGTTTGGCCAGAGCGCCTTGACATGAAGGCGACAGATGGAAACAAGACGTGAAACGAAAGGGGGAAGTTGTGTTGAGCGGCAGTGGGCTCTGCATCGGCATCGGCATCAGGGACAAGAGGCGTGGGGATTTGCACTGCAGATGACGGCACTCGCGTTTGCAAGAGGAGCACCGTTTGCAAATCATCGCCATCACCATTGGGCGAGCATCATCAAGCGGGCGCTGGGGGCGGATCTCGAGGACATGGCACTTGCATCCATGCAGCGGCTACTCGTACATGCAACATGGAGGCTCTCATCCTCCAGGCTGGCGACAGACAGGCCCTCTGCTTGGAGCCACGACGACCAGCGCAAGGCAAGCGAGCGAACGAGAAGCAGCAGAGAAACGCTAGCTCAGTCCTTATTGCAGGTGGCTTTCGCAAGTTTGCTTTCAATAAACAAGCTTAGTCCGCCGTGATGCAGCCCCTGGGCTACCCTTGTGCCTGATCCAACCAAAGGACATTTCCTATCTGAGGGCACAGGCGTCTCAGCTGGTGTCGAGGGGAGGCTCTCGGTTTGGTCCCGAACGATCCATGCCCAATACAACATTCAAGCTGGCACGCTGTGCTCCGTATGCGGCATCGCGGCCCCCATAGGCCTCAGCTCCAGACAATCTAGGCAATGCTCACTCGGCTACGGAGTACTATACGGAGTACGCAAACACAAATTCGGGTCAATACTAGCATCAATTACTTGTGCCTGACGCTACTGGATTCGCACTGGCGCGGAGCACTACCATAGTGCCTTGTGCTAGCTTATACACAAAGCGGAAATCGCACTGCATCGTTTCTATAAGCAGGATTCAAAGCGTCAGCCAGGCCAATGCGCCATCAATGTTCAGCACACGCCCCTCCCCGACTCCATTGCTAGAGTCGCATTGAGAATCTGTCTGTTCTCGTGAAGAGTTTCCTCCTCCACGGAAACACGGAACGGCCAGGGGTAGTGGCAGGAGCTCT|downstream_gene_variant|MODIFIER|TRIREDRAFT_108482|gene-TRIREDRAFT_108482|transcript|XM_006966226.1|protein_coding||c.*4552_*4553insGTAAACTGGGCGATGGGAATGGGCGTATGGCGAATCGGATAAGGGGCGTTTGCATTTTGGGCGTGTGAGACGGTCTTGGCTCAAGGTCATTTGTATAACTTTTTTTTCCTTTTCTTCTCTCCCAGGCACAACTATGTAGTAGGAAATAAGAATATCGAGTTTGTATCCACAAGTGTCATGAGAATGAGCAAGACAATGCGAGTCTTACCTTAGGAGAAGGCAGATCAGCGCCGGGCAGCTTGCCATTTAGAGTAATTATATCGACATCACCGGTCACTGCCACTAAATAATACCTAGGTAAGAAGCTTCTTTGACATATGATGCTATTATAGCCTTTCCGACAGCCGTGAGAAGCACGGCATCAACGGTAGTCGGTTCTCGGAGCGGGAATTTGACAGGTCCCCTTTCATTATCGGCGGCGGCTCGGGGCGTGGACGCAAGCCGTCTTACTATCGTCAACGGGATGGAATAGTCAAATTGCTTGTAATTCATGTGTCCCCTGGAACTAAGAATCTGATGTGAGCAATAAAACAAGCATGATCACAGACAACCTGAGATGGACTGTAGTTGAGTTGACCAGGGTGAAAAGACTATTGCTTCAATTTGCTTGTATGGTTGTACGAAAATGGATTGTCATTCTTATTTCTTAATAAGATTTCTGAATAATGCTACACATTGAACGTCATATGGAGAATATTACCAATGCGACTGAATACAGTAAGTGCCAAGATGCTTCTGGGGCTATCGAGGGTCTATCTCTTTTTAGTGATGACATGAACCTTTGTATATTCGCAAACTATTGACTTTGATATAGTTGAAGTGGACCTGATTGCTTATTTAAATTGATGACTACTATACTTTGTGAATCACATACGGGCAAGGCTGTTTCTTTCGTTTATAGAGCCTCGGCTCTCGTTAGTCAGTGCGGATTGCCAAGAGGCAACAGATTGCGAGTCTTGGAAACAATAGGGTTACATTGGCCATGGCCAGACTCCAAAGACGTGGATGGATGAAAGGGGGTATCAGGGAA
CCGAATTTGTTTGTATGGTACCAGACAGAGCACTCCCGAAGCTCTTGATAGGTAACTAGGAGCTTATCACAGAGCTTCATATTGAAGCCATCCACGGTGATACTGTGCCGCTTCCATGGGGCTTCAATTGCTAAAACGTCCATGTTTGAGGCCACTAAAACGCACCTCTCCAGCGTCTCTCCAGCGCCTCTCCCAGCAGGCAAGAGCGCTAAAACAAAATCCATGTCACTAACACGCATCGACGCCCGCATTGGCCTTGTTTCTCCTGTCTCATTGAACTCTTGTCCATCTCCAGATTTTCCAGCAGCTGGGCTAGCCCTGGTCGCAAAGCTATTTTAGGAGCGGTTACTCATCTTGATTGCTCGAAACCGACCCCTTGGCGGGAAATGGCTGCGTCTGATAGGGTGCCCAGACCAGCCCGGGTTCATGCTGCAGTCGGCACTTTTTGCATCCGAGTCGGGGGAATATTCGAAGCACGGGGTGTATCAGCACGTCGACGGTCCGTCGCGCCACGGTTTGGCCAGAGCGCCTTGACATGAAGGCGACAGATGGAAACAAGACGTGAAACGAAAGGGGGAAGTTGTGTTGAGCGGCAGTGGGCTCTGCATCGGCATCGGCATCAGGGACAAGAGGCGTGGGGATTTGCACTGCAGATGACGGCACTCGCGTTTGCAAGAGGAGCACCGTTTGCAAATCATCGCCATCACCATTGGGCGAGCATCATCAAGCGGGCGCTGGGGGCGGATCTCGAGGACATGGCACTTGCATCCATGCAGCGGCTACTCGTACATGCAACATGGAGGCTCTCATCCTCCAGGCTGGCGACAGACAGGCCCTCTGCTTGGAGCCACGACGACCAGCGCAAGGCAAGCGAGCGAACGAGAAGCAGCAGAGAAACGCTAGCTCAGTCCTTATTGCAGGTGGCTTTCGCAAGTTTGCTTTCAATAAACAAGCTTAGTCCGCCGTGATGCAGCCCCTGGGCTACCCTTGTGCCTGATCCAACCAAAGGACATTTCCTATCTGAGGGCACAGGCGTCTCAGCTGGTGTCGAGGGGAGGCTCTCGGTTTGGTCCCGAACGATCCATGCCCAATACAACATTCAAGCTGGCACGCTGTGCTCCGTATGCGGCATCGCGGCCCCCATAGGCCTCAGCTCCAGACAATCTAGGCAATGCTCACTCGGCTACGGAGTACTATACGGAGTACGCAAACACAAATTCGGGTCAATACTAGCATCAATTACTTGTGCCTGACGCTACTGGATTCGCACTGGCGCGGAGCACTACCATAGTGCCTTGTGCTAGCTTATACACAAAGCGGAAATCGCACTGCATCGTTTCTATAAGCAGGATTCAAAGCGTCAGCCAGGCCAATGCGCCATCAATGTTCAGCACACGCCCCTCCCCGACTCCATTGCTAGAGTCGCATTGAGAATCTGTCTGTTCTCGTGAAGAGTTTCCTCCTCCACGGAAACACGGAACGGCCAGGGGTAGTGGCAGGAGCTCT|||||3437|WARNING_TRANSCRIPT_NO_START_CODON,GTAAACTGGGCGATGGGAATGGGCGTATGGCGAATCGGATAAGGGGCGTTTGCATTTTGGGCGTGTGAGACGGTCTTGGCTCAAGGTCATTTGTATAACTTTTTTTTCCTTTTCTTCTCTCCCAGGCACAACTATGTAGTAGGAAATAAGAATATCGAGTTTGTATCCACAAGTGTCATGAGAATGAGCAAGACAATGCGAGTCTTACCTTAGGAGAAGGCAGATCAGCGCCGGGCAGCTTGCCATTTAGAGTAATTATATCGACATCACCGGTCACTGCCACTAAATAATACCTAGGTAAGAAGCTTCTTTGACATATGATGCTATTATAGCCTTTCCGACAGCCGTGAGAAGCACGGCATCAACGGTAGTCGGTTCTCGGAGCGGGAATTTGACAGGTCCCCTTTCATTATCGGCGGCGGCTCGGGGCGTGGACGCAAGCCGTCTTACTATCGTCAACGGGATGGAATAGTCAAATTGCTTGTAATTCATGTGTCCCCTGGAACTAAGAATCTGATGTGAGCAATAAAACAAGCATGATCACAGACAACCTGAGATGGACTGTAGTTGAGTTGACCAGGGTGAAAAGACTATTGCTTCAATTTGCTTGTATGGTTGTACGAAAATGGATTGTCATTCTTATTTCTTAATAAGATTTCTGAATAATGCTACACATTGAACGTCATATGGAGAATATTACCAATGCGACTGAATACAGTAAGTGCCAAGATGCTTCTGGGGCTATCGAGGGTCTATCTCTTTTTAGTGATGACATGAACCTTTGTATATTCGCAAACTATTGACTTTGATATAGTTGAAGTGGACCTGATTGCTTATTTAAATTGATGACTACTATACTTTGTGAATCACATACGGGCAAGGCTGTTTCTTTCGTTTATAGAGCCTCGGCTCTCGTTAGTCAGTGCGGATTGCCAAGAGGCAACAGATTGCGAGTCTTGGAAACAATAGGGTTACATTGGCCATGGCCAGACTCCAAAGACGTGGATGGATGAAAGGGGGTATCAGGGAAGCCGAATTTGTTTGTATGGTACCAGACAGAGCACTCCCGAAGCTCTTGATAGGTAACTAGGAGCTTATCACAGAGCTTCATATTGAAGCCATCCACGGTGATACTGTGCCGCTTCCATGGGGCTTCAATTGCTAAAACGTCCATGTTTGAGGCCACTAAAACGCACCTCTCCAGCGTCTCTCCAGCGCCTCTCCCAGCAGGCAAGAGCGCTAAAACAAAATCCATGTCACTAACACGCATCGACGCCCGCATTGGCCTTGTTTCTCCTGTCTCATTGAACTCTTGTCCATCTCCAGATTTTCCAGCAGCTGGGCTAGCCCTGGTCGCAAAGCTATTTTAGGAGCGGTTACTCATCTTGATTGCTCGAAACCGACCCCTTGGCGGGAAATGGCTGCGTCTGATAGGGTGCCCAGACCAGCCCGGGTTCATGCTGCAGTCGGCACTTTTTGCATCCGAGTCGGGGGAATATTCGAAGCACGGGGTGTATCAGCACGTCGACGGTCCGTCGCGCCACGGTTTGGCCAGAGCGCCTTGACATGAAGGCGACAGATGGAAACAAGACGTGAAACGAAAGGGGGAAGTTGTGTTGAGCGGCAGTGGGCTCTGCATCGGCATCGGCATCAGGGACAAGAGGCGTGGGGATTTGCACTGCAGATGACGGCACTCGCGTTTGCAAGAGGAGCACCGTTTGCAAATCATCGCCATCACCATTGGGCGAGCATCATCAAGCGGGCGCTGGGGGCGGATCTCGAGGACATGGCACTTGCATCCATGCAGCGGCTACTCGTACATGCAACATGGAGGCTCTCATCCTCCAGGCTGGCGACAGACAGGCCCTCTGCTTGGAGCCACGACGACCAGCGCAAGGCAAGCGAGCGAACGAGAAGCAGCAGAGAAACGCTAGCTCAGTCCTTATTGCAGGTGGCTTTCGCAAGTTTGCTTTCAATAAACAAGCTTAGTCCGCCGTGATGCAGCCCCTGGGCTACCCTTGTGCCTGATCCAACCAAAGGACATTTCCTATCTGAGGGCACAGGCGTCTCAGCTGGTGTCGAGGGGAGGCTCTCGGTTTGGTCCCGAACGATCCATGCCCAATACAACATTCAAGCTGGCACGCTGTGCTCCGTATGCGGCATCGCGGCCCCCATAGGCCTCAGCTCCAGACAATCTAGGCAATGCTCACTCGGCTACGGAGTACTATACGGAGTACGCAAACACAAATTCGGGTCAATACTAGCATCAATTACTTGTGCCTGACGCTACTGGATTCGCACTGGCGCGGAGCACTACCATAGTGCCTTGTGCTAGCTTATACACAAAGCGGAAATCGCACTGCATCGTTTCTATAAGCAGGATTCAAAGCGTCAGCCAGGCCAATGCGCCATCAATGTTCAGCACACGCCCCTCCCCGACTCCATTGCTAGAGTCGCATTGAGAATCTGTCTGTTCTCGTGAAGAGTTTCCTCCTCCACGGAAACACGGAACGGCCAGGGGTAGTGGCAGGAGCTCT|downstream_gene_variant|MODIFIER|TRIREDRAFT_108482|gene-TRIREDRAFT_108482|transcript|XM_006966226.1|protein_coding||c.*4553delTinsGTAAACTGGGCGATGGGAATGGGCGTATGGCGAATCGGATAAGGGGCGTTTGCATTTTGGGCGTGTGAGACGGTCTTGGCTCAAGGTCATTTGTATAACTTTTTTTTCCTTTTCTTCTCTCCCAGGCACAACTATGTAGTAGGAAATAAGAATATCGAGTTTGTATCCACAAGTGTCATGAGAATGAGCAAGACAATGCGAGTCTTACCTTAGGAGAAGGCAGATCAGCGCCGGGCAGCTTGCCATTTAGAGTAATTATATCGACATCACCGGTCACTGCCACTAAATAATACCTAGGTAAGAAGCTTCTTTGACATATGATGCTATTATAGCCTTTCCGACAGCCGTGAGAAGCACGGCATCAACGGTAGTCGGTTCTCGGAGCGGGAATTTGACAGGTCCCCTTTCATTATCGGCGGCGGCTCGGGGCGTGGACGCAAGCCGTCTTACTATCGTCAACGGGATGGAATAGTCAAATTGCTTGTAATTCATGTGTCCCCTGGAACTAAGAATCTGATGTGAGCAATAAAACAAGCATGATCACAGACAACCTGAGATGGACTGTAGTTGAGTTGACCAGGGTGAAAAGACTATTGCTTCAATTTGCTTGTATGGTTGTACGAAAATGGATTGTCATTCTTATTTCTTAATAAGATTTCTGAATAATGCTACACATTGAACGTCATATGGAGAATATTACCAATGCGACTGAATACAGTAAGTGCCAAGATGCTTCTGGGGCTATCGAGGGTCTATCTCTTTTTAGTGATGACATGAACCTTTGTATATTCGCAAACTATTGACTTTGATATAGTTGAAGTGGACCTGATTGCTTATTTAAATTGATGACTACTATACTTTGTGAATCACATACGGGCAAGGCTGTTTCTTTCGTTTATAGAGCCTCGGCTCTCGTTAGTCAGTGCGGATTGCCAAGAGGCAACAGATTGCGAGTCTTGGAAACAATAGGGTTACATTGGCCATGGCCAGACTCCAAAGACGTGGATGGATGAAAGGGGGTATCAGGGAAGCCGAATTTGTTTGTATGGTACCAGACAGAGCACTCCCGAAGCTCTTGATAGGTAACTAGGAGCTTATCACAGAGCTTCATATTGAAGCCATCCACGGTGATACTGTGCCGCTTCCATGGGGCTTCAATTGCTAAAACGTCCATGTTTGAGGCCACTAAAACGCACCTCTCCAGCGTCTCTCCAGCGCCTCTCCCAGCAGGCAAGAGCGCTAAAACAAAATCCATGTCACTAACACGCATCGACGCCCGCATTGGCCTTGTTTCTCCTGTCTCATTGAACTCTTGTCCATCTCCAGATTTTCCAGCAGCTGGGCTAGCCCTGGTCGCAAAGCTATTTTAGGAGCGGTTACTCATCTTGATTGCTCGAAACCGACCCCTTGGCGGGAAATGGCTGCGTCTGATAGGGTGCCCAGACCAGCCCGGGTTCATGCTGCAGTCGGCACTTTTTGCATCCGAGTCGGGGGAATATTCGAAGCACGGGGTGTATCAGCACGTCGACGGTCCGTCGCGCCACGGTTTGGCCAGAGCGCCTTGACATGAAGGCGACAGATGGAAACAAGACGTGAAACGAAAGGGGGAAGTTGTGTTGAGCGGCAGTGGGCTCTGCATCGGCATCGGCATCAGGGACAAGAGGCGTGGGGATTTGCACTGCAGATGACGGCACTCGCGTTTGCAAGAGGAGCACCGTTTGCAAATCATCGCCATCACCATTGGGCGAGCATCATCAAGCGGGCGCTGGGGGCGGATCTCGAGGACATGGCACTTGCATCCATGCAGCGGCTACTCGTACATGCAACATGGAGGCTCTCATCCTCCAGGCTGGCGACAGACAGGCCCTCTGCTTGGAGCCACGACGACCAGCGCAAGGCAAGCGAGCGAACGAGAAGCAGCAGAGAAACGCTAGCTCAGTCCTTATTGCAGGTGGCTTTCGCAAGTTTGCTTTCAATAAACAAGCTTAGTCCGCCGTGATGCAGCCCCTGGGCTACCCTTGTGCCTGATCCAACCAAAGGACATTTCCTATCTGAGGGCACAGGCGTCTCAGCTGGTGTCGAGGGGAGGCTCTCGGTTTGGTCCCGAACGATCCATGCCCAATACAACATTCAAGCTGGCACGCTGTGCTCCGTATGCGGCATCGCGGCCCCCATAGGCCTCAGCTCCAGACAATCTAGGCAATGCTCACTCGGCTACGGAGTACTATACGGAGTACGCAAACACAAATTCGGGTCAATACTAGCATCAATTACTTGTGCCTGACGCTACTGGATTCGCACTGGCGCGGAGCACTACCATAGTGCCTTGTGCTAGCTTATACACAAAGCGGAAATCGCACTGCATCGTTTCTATAAGCAGGATTCAAAGCGTCAGCCAGGCCAATGCGCCATCAATGTTCAGCACACGCCCCTCCCCGACTCCATTGCTAGAGTCGCATTGAGAATCTGTCTGTTCTCGTGAAGAGTTTCCTCCTCCACGGAAACACGGAACGGCCAGGGGTAGTGGCAGGAGCTCT|||||3437|WARNING_TRANSCRIPT_NO_START_CODON,GTAAACTGGGCGATGGGAATGGGCGTATGGCGAATCGGATAAGGGGCGTTTGCATTTTGGGCGTGTGAGACGGTCTTGGCTCAAGGTCATTTGTATAACTTTTTTTTCCTTTTCTTCTCTCCCAGGCACAACTATGTAGTAGGAAATAAGAATATCGAGTTTGTATCCACAAGTGTCATGAGAATGAGCAAGACAATGCGAGTCTTACCTTAGGAGAAGGCAGATCAGCGCCGGGCAGCTTGCCATTTAGAGTAATTATATCGACATCACCGGTCACTGCCACTAAATAATACCTAGGTAAGAAGCTTCTTTGACATATGATGCTATTATAGCCTTTCCGACAGCCGTGAGAAGCACGGCATCAACGGTAGTCGGTTCTCGGAGCGGGAATTTGACAGGTCCCCTTTCATTATCGGCGGCGGCTCGGGGCGTGGACGCAAGCCGTCTTACTATCGTCAACGGGATGGAATAGTCAAATTGCTTGTAATTCATGTGTCCCCTGGAACTAAGAATCTGATGTGAGCAATAAAACAAGCATGATCACAGACAACCTGAGATGGACTGTAGTTGAGTTGACCAGGGTGAAAAGACTATTGCTTCAATTTGCTTGTATGGTTGTACGAAAATGGATTGTCATTCTTATTTCTTAATAAGATTTCTGAATAATGCTACACATTGAACGTCATATGGAGAATATTACCAATGCGACTGAATACAGTAAGTGCCAAGATGCTTCTGGGGCTATCGAGGGTCTATCTCTTTTTAGTGATGACATGAACCTTTGTATATTCGCAAACTATTGACTTTGATATAGTTGAAGTGGACCTGATTGCTTATTTAAATTGATGACTACTATACTTTGTGAATCACATACGGGCAAGGCTGTTTCTTTCGTTTATAGAGCCTCGGCTCTCGTTAGTCAGTGCGGATTGCCAAGAGGCAACAGATTGCGAGTCTTGGAAACAATAGGGTTACATTGGCCATGGCCAGACTCCAAAGACGTGGATGGATGAAAGGGGGTATCAGGGAAGCCGAATTTGTTTGTATGGTACCAGACAGAGCACTCCCGAAGCTCTTGATAGGTAACTAGGAGCTTATCACAGAGCTTCATATTGAAGCCATCCACGGTGATACTGTGCCGCTTCCATGGGGCTTCAATTGCTAAAACGTCCATGTTTGAGGCCACTAAAACGCACCTCTCCAGCGTCTCTCCAGCGCCTCTCCCAGCAGGCAAGAGCGCTAAAACAAAATCCATGTCACTAACACGCATCGACGCCCGCATTGGCCTTGTTTCTCCTGTCTCATTGAACTCTTGTCCATCTCCAGATTTTCCAGCAGCTGGGCTAGCCCTGGTCGCAAAGCTATTTTAGGAGCGGTTACTCATCTTGATTGCTCGAAACCGACCCCTTGGCGGGAAATGGCTGCGTCTGATAGGGTGCCCAGACCAGCCCGGGTTCATGCTGCAGTCGGCACTTTTTGCATCCGAGTCGGGGGAATATTCGAAGCACGGGGTGTATCAGCACGTCGACGGTCCGTCGCGCCACGGTTTGGCCAGAGCGCCTTGACATGAAGGCGACAGATGGAAACAAGACGTGAAACGAAAGGGGGAAGTTGTGTTGAGCGGCAGTGGGCTCTGCATCGGCATCGGCATCAGGGACAAGAGGCGTGGGGATTTGCACTGCAGATGACGGCACTCGCGTTTGCAAGAGGAGCACCGTTTGCAAATCATCGCCATCACCATTGGGCGAGCATCATCAAGCGGGCGCTGGGGGCGGATCTCGAGGACATGGCACTTGCATCCATGCAGCGGCTACTCGTACATGCAACATGGAGGCTCTCATCCTCCAGGCTGGCGACAGACAGGCCCTCTGCTTGGAGCCACGACGACCAGCGCAAGGCAAGCGAGCGAACGAGAAGCAGCAGAGAAACGCTAGCTCAGTCCTTATTGCAGGTGGCTTTCGCAAGTTTGCTTTCAATAAACAAGCTTAGTCCGCCGTGATGCAGCCCCTGGGCTACCCTTGTGCCTGATCCAACCAAAGGACATTTCCTATCTGAGGGCACAGGCGTCTCAGCTGGTGTCGAGGGGAGGCTCTCGGTTTGGTCCCGAACGATCCATGCCCAATACAACATTCAAGCTGGCACGCTGTGCTCCGTATGCGGCATCGCGGCCCCCATAGGCCTCAGCTCCAGACAATCTAGGCAATGCTCACTCGGCTACGGAGTACTATACGGAGTACGCAAACACAAATTCGGGTCAATACTAGCATCAATTACTTGTGCCTGACGCTACTGGATTCGCACTGGCGCGGAGCACTACCATAGTGCCTTGTGCTAGCTTATACACAAAGCGGAAATCGCACTGCATCGTTTCTATAAGCAGGATTCAAAGCGTCAGCCAGGCCAATGCGCCATCAATGTTCAGCACACGCCCCTCCCCGACTCCATTGCTAGAGTCGCATTGAGAATCTGTCTGTTCTCGTGAAGAGTTTCCTCCTCCACGGAAACACGGAACGGCCAGGGGTAGTGGCAGGAGCTCT|downstream_gene_variant|MODIFIER|exon-XM_006966226.1-1|GENE_exon-XM_006966226.1-1|transcript|rna-XM_006966226.1|protein_coding||c.*3437delAinsGTAAACTGGGCGATGGGAATGGGCGTATGGCGAATCGGATAAGGGGCGTTTGCATTTTGGGCGTGTGAGACGGTCTTGGCTCAAGGTCATTTGTATAACTTTTTTTTCCTTTTCTTCTCTCCCAGGCACAACTATGTAGTAGGAAATAAGAATATCGAGTTTGTATCCACAAGTGTCATGAGAATGAGCAAGACAATGCGAGTCTTACCTTAGGAGAAGGCAGATCAGCGCCGGGCAGCTTGCCATTTAGAGTAATTATATCGACATCACCGGTCACTGCCACTAAATAATACCTAGGTAAGAAGCTTCTTTGACATATGATGCTATTATAGCCTTTCCGACAGCCGTGAGAAGCACGGCATCAACGGTAGTCGGTTCTCGGAGCGGGAATTTGACAGGTCCCCTTTCATTATCGGCGGCGGCTCGGGGCGTGGACGCAAGCCGTCTTACTATCGTCAACGGGATGGAATAGTCAAATTGCTTGTAATTCATGTGTCCCCTGGAACTAAGAATCTGATGTGAGCAATAAAACAAGCATGATCACAGACAACCTGAGATGGACTGTAGTTGAGTTGACCAGGGTGAAAAGACTATTGCTTCAATTTGCTTGTATGGTTGTACGAAAATGGATTGTCATTCTTATTTCTTAATAAGATTTCTGAATAATGCTACACATTGAACGTCATATGGAGAATATTACCAATGCGACTGAATACAGTAAGTGCCAAGATGCTTCTGGGGCTATCGAGGGTCTATCTCTTTTTAGTGATGACATGAACCTTTGTATATTCGCAAACTATTGACTTTGATATAGTTGAAGTGGACCTGATTGCTTATTTAAATTGATGACTACTATACTTTGTGAATCACATACGGGCAAGGCTGTTTCTTTCGTTTATAGAGCCTCGGCTCTCGTTAGTCAGTGCGGATTGCCAAGAGGCAACAGATTGCGAGTCTTGGAAACAATAGGGTTACATTGGCCATGGCCAGACTCCAAAGACGTGGATGGATGAAAGGGGGTATCAGGGAAGCCGAATTTGTTTGTATGGTACCAGACAGAGCACTCCCGAAGCTCTTGATAGGTAACTAGGAGCTTATCACAGAGCTTCATATTGAAGCCATCCACGGTGATACTGTGCCGCTTCCATGGGGCTTCAATTGCTAAAACGTCCATGTTTGAGGCCACTAAAACGCACCTCTCCAGCGTCTCTCCAGCGCCTCTCCCAGCAGGCAAGAGCGCTAAAACAAAATCCATGTCACTAACACGCATCGACGCCCGCATTGGCCTTGTTTCTCCTGTCTCATTGAACTCTTGTCCATCTCCAGATTTTCCAGCAGCTGGGCTAGCCCTGGTCGCAAAGCTATTTTAGGAGCGGTTACTCATCTTGATTGCTCGAAACCGACCCCTTGGCGGGAAATGGCTGCGTCTGATAGGGTGCCCAGACCAGCCCGGGTTCATGCTGCAGTCGGCACTTTTTGCATCCGAGTCGGGGGAATATTCGAAGCACGGGGTGTATCAGCACGTCGACGGTCCGTCGCGCCACGGTTTGGCCAGAGCGCCTTGACATGAAGGCGACAGATGGAAACAAGACGTGAAACGAAAGGGGGAAGTTGTGTTGAGCGGCAGTGGGCTCTGCATCGGCATCGGCATCAGGGACAAGAGGCGTGGGGATTTGCACTGCAGATGACGGCACTCGCGTTTGCAAGAGGAGCACCGTTTGCAAATCATCGCCATCACCATTGGGCGAGCATCATCAAGCGGGCGCTGGGGGCGGATCTCGAGGACATGGCACTTGCATCCATGCAGCGGCTACTCGTACATGCAACATGGAGGCTCTCATCCTCCAGGCTGGCGACAGACAGGCCCTCTGCTTGGAGCCACGACGACCAGCGCAAGGCAAGCGAGCGAACGAGAAGCAGCAGAGAAACGCTAGCTCAGTCCTTATTGCAGGTGGCTTTCGCAAGTTTGCTTTCAATAAACAAGCTTAGTCCGCCGTGATGCAGCCCCTGGGCTACCCTTGTGCCTGATCCAACCAAAGGACATTTCCTATCTGAGGGCACAGGCGTCTCAGCTGGTGTCGAGGGGAGGCTCTCGGTTTGGTCCCGAACGATCCATGCCCAATACAACATTCAAGCTGGCACGCTGTGCTCCGTATGCGGCATCGCGGCCCCCATAGGCCTCAGCTCCAGACAATCTAGGCAATGCTCACTCGGCTACGGAGTACTATACGGAGTACGCAAACACAAATTCGGGTCAATACTAGCATCAATTACTTGTGCCTGACGCTACTGGATTCGCACTGGCGCGGAGCACTACCATAGTGCCTTGTGCTAGCTTATACACAAAGCGGAAATCGCACTGCATCGTTTCTATAAGCAGGATTCAAAGCGTCAGCCAGGCCAATGCGCCATCAATGTTCAGCACACGCCCCTCCCCGACTCCATTGCTAGAGTCGCATTGAGAATCTGTCTGTTCTCGTGAAGAGTTTCCTCCTCCACGGAAACACGGAACGGCCAGGGGTAGTGGCAGGAGCTCT|||||3437|,GTAAACTGGGCGATGGGAATGGGCGTATGGCGAATCGGATAAGGGGCGTTTGCATTTTGGGCGTGTGAGACGGTCTTGGCTCAAGGTCATTTGTATAACTTTTTTTTCCTTTTCTTCTCTCCCAGGCACAACTATGTAGTAGGAAATAAGAATATCGAGTTTGTATCCACAAGTGTCATGAGAATGAGCAAGACAATGCGAGTCTTACCTTAGGAGAAGGCAGATCAGCGCCGGGCAGCTTGCCATTTAGAGTAATTATATCGACATCACCGGTCACTGCCACTAAATAATACCTAGGTAAGAAGCTTCTTTGACATATGATGCTATTATAGCCTTTCCGACAGCCGTGAGAAGCACGGCATCAACGGTAGTCGGTTCTCGGAGCGGGAATTTGACAGGTCCCCTTTCATTATCGGCGGCGGCTCGGGGCGTGGACGCAAGCCGTCTTACTATCGTCAACGGGATGGAATAGTCAAATTGCTTGTAATTCATGTGTCCCCTGGAACTAAGAATCTGATGTGAGCAATAAAACAAGCATGATCACAGACAACCTGAGATGGACTGTAGTTGAGTTGACCAGGGTGAAAAGACTATTGCTTCAATTTGCTTGTATGGTTGTACGAAAATGGATTGTCATTCTTATTTCTTAATAAGATTTCTGAATAATGCTACACATTGAACGTCATATGGAGAATATTACCAATGCGACTGAATACAGTAAGTGCCAAGATGCTTCTGGGGCTATCGAGGGTCTATCTCTTTTTAGTGATGACATGAACCTTTGTATATTCGCAAACTATTGACTTTGATATAGTTGAAGTGGACCTGATTGCTTATTTAAATTGATGACTACTATACTTTGTGAATCACATACGGGCAAGGCTGTTTCTTTCGTTTATAGAGCCTCGGCTCTCGTTAGTCAGTGCGGATTGCCAAGAGGCAACAGATTGCGAGTCTTGGAAACAATAGGGTTACATTGGCCATGGCCAGACTCCAAAGACGTGGATGGATGAAAGGGGGTATCAGGGAAGCCGAATTTGTTTGTATGGTACCAGACAGAGCACTCCCGAAGCTCTTGATAGGTAACTAGGAGCTTATCACAGAGCTTCATATTGAAGCCATCCACGGTGATACTGTGCCGCTTCCATGGGGCTTCAATTGCTAAAACGTCCATGTTTGAGGCCACTAAAACGCACCTCTCCAGCGTCTCTCCAGCGCCTCTCCCAGCAGGCAAGAGCGCTAAAACAAAATCCATGTCACTAACACGCATCGACGCCCGCATTGGCCTTGTTTCTCCTGTCTCATTGAACTCTTGTCCATCTCCAGATTTTCCAGCAGCTGGGCTAGCCCTGGTCGCAAAGCTATTTTAGGAGCGGTTACTCATCTTGATTGCTCGAAACCGACCCCTTGGCGGGAAATGGCTGCGTCTGATAGGGTGCCCAGACCAGCCCGGGTTCATGCTGCAGTCGGCACTTTTTGCATCCGAGTCGGGGGAATATTCGAAGCACGGGGTGTATCAGCACGTCGACGGTCCGTCGCGCCACGGTTTGGCCAGAGCGCCTTGACATGAAGGCGACAGATGGAAACAAGACGTGAAACGAAAGGGGGAAGTTGTGTTGAGCGGCAGTGGGCTCTGCATCGGCATCGGCATCAGGGACAAGAGGCGTGGGGATTTGCACTGCAGATGACGGCACTCGCGTTTGCAAGAGGAGCACCGTTTGCAAATCATCGCCATCACCATTGGGCGAGCATCATCAAGCGGGCGCTGGGGGCGGATCTCGAGGACATGGCACTTGCATCCATGCAGCGGCTACTCGTACATGCAACATGGAGGCTCTCATCCTCCAGGCTGGCGACAGACAGGCCCTCTGCTTGGAGCCACGACGACCAGCGCAAGGCAAGCGAGCGAACGAGAAGCAGCAGAGAAACGCTAGCTCAGTCCTTATTGCAGGTGGCTTTCGCAAGTTTGCTTTCAATAAACAAGCTTAGTCCGCCGTGATGCAGCCCCTGGGCTACCCTTGTGCCTGATCCAACCAAAGGACATTTCCTATCTGAGGGCACAGGCGTCTCAGCTGGTGTCGAGGGGAGGCTCTCGGTTTGGTCCCGAACGATCCATGCCCAATACAACATTCAAGCTGGCACGCTGTGCTCCGTATGCGGCATCGCGGCCCCCATAGGCCTCAGCTCCAGACAATCTAGGCAATGCTCACTCGGCTACGGAGTACTATACGGAGTACGCAAACACAAATTCGGGTCAATACTAGCATCAATTACTTGTGCCTGACGCTACTGGATTCGCACTGGCGCGGAGCACTACCATAGTGCCTTGTGCTAGCTTATACACAAAGCGGAAATCGCACTGCATCGTTTCTATAAGCAGGATTCAAAGCGTCAGCCAGGCCAATGCGCCATCAATGTTCAGCACACGCCCCTCCCCGACTCCATTGCTAGAGTCGCATTGAGAATCTGTCTGTTCTCGTGAAGAGTTTCCTCCTCCACGGAAACACGGAACGGCCAGGGGTAGTGGCAGGAGCTCT|downstream_gene_variant|MODIFIER|exon-XM_006966226.1-1|GENE_exon-XM_006966226.1-1|transcript|rna-XM_006966226.1|protein_coding||c.*3437delCinsGTAAACTGGGCGATGGGAATGGGCGTATGGCGAATCGGATAAGGGGCGTTTGCATTTTGGGCGTGTGAGACGGTCTTGGCTCAAGGTCATTTGTATAACTTTTTTTTCCTTTTCTTCTCTCCCAGGCACAACTATGTAGTAGGAAATAAGAATATCGAGTTTGTATCCACAAGTGTCATGAGAATGAGCAAGACAATGCGAGTCTTACCTTAGGAGAAGGCAGATCAGCGCCGGGCAGCTTGCCATTTAGAGTAATTATATCGACATCACCGGTCACTGCCACTAAATAATACCTAGGTAAGAAGCTTCTTTGACATATGATGCTATTATAGCCTTTCCGACAGCCGTGAGAAGCACGGCATCAACGGTAGTCGGTTCTCGGAGCGGGAATTTGACAGGTCCCCTTTCATTATCGGCGGCGGCTCGGGGCGTGGACGCAAGCCGTCTTACTATCGTCAACGGGATGGAATAGTCAAATTGCTTGTAATTCATGTGTCCCCTGGAACTAAGAATCTGATGTGAGCAATAAAACAAGCATGATCACAGACAACCTGAGATGGACTGTAGTTGAGTTGACCAGGGTGAAAAGACTATTGCTTCAATTTGCTTGTATGGTTGTACGAAAATGGATTGTCATTCTTATTTCTTAATAAGATTTCTGAATAATGCTACACATTGAACGTCATATGGAGAATATTACCAATGCGACTGAATACAGTAAGTGCCAAGATGCTTCTGGGGCTATCGAGGGTCTATCTCTTTTTAGTGATGACATGAACCTTTGTATATTCGCAAACTATTGACTTTGATATAGTTGAAGTGGACCTGATTGCTTATTTAAATTGATGACTACTATACTTTGTGAATCACATACGGGCAAGGCTGTTTCTTTCGTTTATAGAGCCTCGGCTCTCGTTAGTCAGTGCGGATTGCCAAGAGGCAACAGATTGCGAGTCTTGGAAACAATAGGGTTACATTGGCCATGGCCAGACTCCAAAGACGTGGATGGATGAAAGGGGGTATCAGGGAAGCCGAATTTGTTTGTATGGTACCAGACAGAGCACTCCCGAAGCTCTTGATAGGTAACTAGGAGCTTATCACAGAGCTTCATATTGAAGCCATCCACGGTGATACTGTGCCGCTTCCATGGGGCTTCAATTGCTAAAACGTCCATGTTTGAGGCCACTAAAACGCACCTCTCCAGCGTCTCTCCAGCGCCTCTCCCAGCAGGCAAGAGCGCTAAAACAAAATCCATGTCACTAACACGCATCGACGCCCGCATTGGCCTTGTTTCTCCTGTCTCATTGAACTCTTGTCCATCTCCAGATTTTCCAGCAGCTGGGCTAGCCCTGGTCGCAAAGCTATTTTAGGAGCGGTTACTCATCTTGATTGCTCGAAACCGACCCCTTGGCGGGAAATGGCTGCGTCTGATAGGGTGCCCAGACCAGCCCGGGTTCATGCTGCAGTCGGCACTTTTTGCATCCGAGTCGGGGGAATATTCGAAGCACGGGGTGTATCAGCACGTCGACGGTCCGTCGCGCCACGGTTTGGCCAGAGCGCCTTGACATGAAGGCGACAGATGGAAACAAGACGTGAAACGAAAGGGGGAAGTTGTGTTGAGCGGCAGTGGGCTCTGCATCGGCATCGGCATCAGGGACAAGAGGCGTGGGGATTTGCACTGCAGATGACGGCACTCGCGTTTGCAAGAGGAGCACCGTTTGCAAATCATCGCCATCACCATTGGGCGAGCATCATCAAGCGGGCGCTGGGGGCGGATCTCGAGGACATGGCACTTGCATCCATGCAGCGGCTACTCGTACATGCAACATGGAGGCTCTCATCCTCCAGGCTGGCGACAGACAGGCCCTCTGCTTGGAGCCACGACGACCAGCGCAAGGCAAGCGAGCGAACGAGAAGCAGCAGAGAAACGCTAGCTCAGTCCTTATTGCAGGTGGCTTTCGCAAGTTTGCTTTCAATAAACAAGCTTAGTCCGCCGTGATGCAGCCCCTGGGCTACCCTTGTGCCTGATCCAACCAAAGGACATTTCCTATCTGAGGGCACAGGCGTCTCAGCTGGTGTCGAGGGGAGGCTCTCGGTTTGGTCCCGAACGATCCATGCCCAATACAACATTCAAGCTGGCACGCTGTGCTCCGTATGCGGCATCGCGGCCCCCATAGGCCTCAGCTCCAGACAATCTAGGCAATGCTCACTCGGCTACGGAGTACTATACGGAGTACGCAAACACAAATTCGGGTCAATACTAGCATCAATTACTTGTGCCTGACGCTACTGGATTCGCACTGGCGCGGAGCACTACCATAGTGCCTTGTGCTAGCTTATACACAAAGCGGAAATCGCACTGCATCGTTTCTATAAGCAGGATTCAAAGCGTCAGCCAGGCCAATGCGCCATCAATGTTCAGCACACGCCCCTCCCCGACTCCATTGCTAGAGTCGCATTGAGAATCTGTCTGTTCTCGTGAAGAGTTTCCTCCTCCACGGAAACACGGAACGGCCAGGGGTAGTGGCAGGAGCTCT|||||3437|,GTAAACTGGGCGATGGGAATGGGCGTATGGCGAATCGGATAAGGGGCGTTTGCATTTTGGGCGTGTGAGACGGTCTTGGCTCAAGGTCATTTGTATAACTTTTTTTTCCTTTTCTTCTCTCCCAGGCACAACTATGTAGTAGGAAATAAGAATATCGAGTTTGTATCCACAAGTGTCATGAGAATGAGCAAGACAATGCGAGTCTTACCTTAGGAGAAGGCAGATCAGCGCCGGGCAGCTTGCCATTTAGAGTAATTATATCGACATCACCGGTCACTGCCACTAAATAATACCTAGGTAAGAAGCTTCTTTGACATATGATGCTATTATAGCCTTTCCGACAGCCGTGAGAAGCACGGCATCAACGGTAGTCGGTTCTCGGAGCGGGAATTTGACAGGTCCCCTTTCATTATCGGCGGCGGCTCGGGGCGTGGACGCAAGCCGTCTTACTATCGTCAACGGGATGGAATAGTCAAATTGCTTGTAATTCATGTGTCCCCTGGAACTAAGAATCTGATGTGAGCAATAAAACAAGCATGATCACAGACAACCTGAGATGGACTGTAGTTGAGTTGACCAGGGTGAAAAGACTATTGCTTCAATTTGCTTGTATGGTTGTACGAAAATGGATTGTCATTCTTATTTCTTAATAAGATTTCTGAATAATGCTACACATTGAACGTCATATGGAGAATATTACCAATGCGACTGAATACAGTAAGTGCCAAGATGCTTCTGGGGCTATCGAGGGTCTATCTCTTTTTAGTGATGACATGAACCTTTGTATATTCGCAAACTATTGACTTTGATATAGTTGAAGTGGACCTGATTGCTTATTTAAATTGATGACTACTATACTTTGTGAATCACATACGGGCAAGGCTGTTTCTTTCGTTTATAGAGCCTCGGCTCTCGTTAGTCAGTGCGGATTGCCAAGAGGCAACAGATTGCGAGTCTTGGAAACAATAGGGTTACATTGGCCATGGCCAGACTCCAAAGACGTGGATGGATGAAAGGGGGTATCAGGGAAGCCGAATTTGTTTGTATGGTACCAGACAGAGCACTCCCGAAGCTCTTGATAGGTAACTAGGAGCTTATCACAGAGCTTCATATTGAAGCCATCCACGGTGATACTGTGCCGCTTCCATGGGGCTTCAATTGCTAAAACGTCCATGTTTGAGGCCACTAAAACGCACCTCTCCAGCGTCTCTCCAGCGCCTCTCCCAGCAGGCAAGAGCGCTAAAACAAAATCCATGTCACTAACACGCATCGACGCCCGCATTGGCCTTGTTTCTCCTGTCTCATTGAACTCTTGTCCATCTCCAGATTTTCCAGCAGCTGGGCTAGCCCTGGTCGCAAAGCTATTTTAGGAGCGGTTACTCATCTTGATTGCTCGAAACCGACCCCTTGGCGGGAAATGGCTGCGTCTGATAGGGTGCCCAGACCAGCCCGGGTTCATGCTGCAGTCGGCACTTTTTGCATCCGAGTCGGGGGAATATTCGAAGCACGGGGTGTATCAGCACGTCGACGGTCCGTCGCGCCACGGTTTGGCCAGAGCGCCTTGACATGAAGGCGACAGATGGAAACAAGACGTGAAACGAAAGGGGGAAGTTGTGTTGAGCGGCAGTGGGCTCTGCATCGGCATCGGCATCAGGGACAAGAGGCGTGGGGATTTGCACTGCAGATGACGGCACTCGCGTTTGCAAGAGGAGCACCGTTTGCAAATCATCGCCATCACCATTGGGCGAGCATCATCAAGCGGGCGCTGGGGGCGGATCTCGAGGACATGGCACTTGCATCCATGCAGCGGCTACTCGTACATGCAACATGGAGGCTCTCATCCTCCAGGCTGGCGACAGACAGGCCCTCTGCTTGGAGCCACGACGACCAGCGCAAGGCAAGCGAGCGAACGAGAAGCAGCAGAGAAACGCTAGCTCAGTCCTTATTGCAGGTGGCTTTCGCAAGTTTGCTTTCAATAAACAAGCTTAGTCCGCCGTGATGCAGCCCCTGGGCTACCCTTGTGCCTGATCCAACCAAAGGACATTTCCTATCTGAGGGCACAGGCGTCTCAGCTGGTGTCGAGGGGAGGCTCTCGGTTTGGTCCCGAACGATCCATGCCCAATACAACATTCAAGCTGGCACGCTGTGCTCCGTATGCGGCATCGCGGCCCCCATAGGCCTCAGCTCCAGACAATCTAGGCAATGCTCACTCGGCTACGGAGTACTATACGGAGTACGCAAACACAAATTCGGGTCAATACTAGCATCAATTACTTGTGCCTGACGCTACTGGATTCGCACTGGCGCGGAGCACTACCATAGTGCCTTGTGCTAGCTTATACACAAAGCGGAAATCGCACTGCATCGTTTCTATAAGCAGGATTCAAAGCGTCAGCCAGGCCAATGCGCCATCAATGTTCAGCACACGCCCCTCCCCGACTCCATTGCTAGAGTCGCATTGAGAATCTGTCTGTTCTCGTGAAGAGTTTCCTCCTCCACGGAAACACGGAACGGCCAGGGGTAGTGGCAGGAGCTCT|downstream_gene_variant|MODIFIER|exon-XM_006966226.1-1|GENE_exon-XM_006966226.1-1|transcript|rna-XM_006966226.1|protein_coding||c.*3436_*3437insGTAAACTGGGCGATGGGAATGGGCGTATGGCGAATCGGATAAGGGGCGTTTGCATTTTGGGCGTGTGAGACGGTCTTGGCTCAAGGTCATTTGTATAACTTTTTTTTCCTTTTCTTCTCTCCCAGGCACAACTATGTAGTAGGAAATAAGAATATCGAGTTTGTATCCACAAGTGTCATGAGAATGAGCAAGACAATGCGAGTCTTACCTTAGGAGAAGGCAGATCAGCGCCGGGCAGCTTGCCATTTAGAGTAATTATATCGACATCACCGGTCACTGCCACTAAATAATACCTAGGTAAGAAGCTTCTTTGACATATGATGCTATTATAGCCTTTCCGACAGCCGTGAGAAGCACGGCATCAACGGTAGTCGGTTCTCGGAGCGGGAATTTGACAGGTCCCCTTTCATTATCGGCGGCGGCTCGGGGCGTGGACGCAAGCCGTCTTACTATCGTCAACGGGATGGAATAGTCAAATTGCTTGTAATTCATGTGTCCCCTGGAACTAAGAATCTGATGTGAGCAATAAAACAAGCATGATCACAGACAACCTGAGATGGACTGTAGTTGAGTTGACCAGGGTGAAAAGACTATTGCTTCAATTTGCTTGTATGGTTGTACGAAAATGGATTGTCATTCTTATTTCTTAATAAGATTTCTGAATAATGCTACACATTGAACGTCATATGGAGAATATTACCAATGCGACTGAATACAGTAAGTGCCAAGATGCTTCTGGGGCTATCGAGGGTCTATCTCTTTTTAGTGATGACATGAACCTTTGTATATTCGCAAACTATTGACTTTGATATAGTTGAAGTGGACCTGATTGCTTATTTAAATTGATGACTACTATACTTTGTGAATCACATACGGGCAAGGCTGTTTCTTTCGTTTATAGAGCCTCGGCTCTCGTTAGTCAGTGCGGATTGCCAAGAGGCAACAGATTGCGAGTCTTGGAAACAATAGGGTTACATTGGCCATGGCCAGACTCCAAAGACGTGGATGGATGAAAGGGGGTATCAGGGAAGCCGAATTTGTTTGTATGGTACCAGACAGAGCACTCCCGAAGCTCTTGATAGGTAACTAGGAGCTTATCACAGAGCTTCATATTGAAGCCATCCACGGTGATACTGTGCCGCTTCCATGGGGCTTCAATTGCTAAAACGTCCATGTTTGAGGCCACTAAAACGCACCTCTCCAGCGTCTCTCCAGCGCCTCTCCCAGCAGGCAAGAGCGCTAAAACAAAATCCATGTCACTAACACGCATCGACGCCCGCATTGGCCTTGTTTCTCCTGTCTCATTGAACTCTTGTCCATCTCCAGATTTTCCAGCAGCTGGGCTAGCCCTGGTCGCAAAGCTATTTTAGGAGCGGTTACTCATCTTGATTGCTCGAAACCGACCCCTTGGCGGGAAATGGCTGCGTCTGATAGGGTGCCCAGACCAGCCCGGGTTCATGCTGCAGTCGGCACTTTTTGCATCCGAGTCGGGGGAATATTCGAAGCACGGGGTGTATCAGCACGTCGACGGTCCGTCGCGCCACGGTTTGGCCAGAGCGCCTTGACATGAAGGCGACAGATGGAAACAAGACGTGAAACGAAAGGGGGAAGTTGTGTTGAGCGGCAGTGGGCTCTGCATCGGCATCGGCATCAGGGACAAGAGGCGTGGGGATTTGCACTGCAGATGACGGCACTCGCGTTTGCAAGAGGAGCACCGTTTGCAAATCATCGCCATCACCATTGGGCGAGCATCATCAAGCGGGCGCTGGGGGCGGATCTCGAGGACATGGCACTTGCATCCATGCAGCGGCTACTCGTACATGCAACATGGAGGCTCTCATCCTCCAGGCTGGCGACAGACAGGCCCTCTGCTTGGAGCCACGACGACCAGCGCAAGGCAAGCGAGCGAACGAGAAGCAGCAGAGAAACGCTAGCTCAGTCCTTATTGCAGGTGGCTTTCGCAAGTTTGCTTTCAATAAACAAGCTTAGTCCGCCGTGATGCAGCCCCTGGGCTACCCTTGTGCCTGATCCAACCAAAGGACATTTCCTATCTGAGGGCACAGGCGTCTCAGCTGGTGTCGAGGGGAGGCTCTCGGTTTGGTCCCGAACGATCCATGCCCAATACAACATTCAAGCTGGCACGCTGTGCTCCGTATGCGGCATCGCGGCCCCCATAGGCCTCAGCTCCAGACAATCTAGGCAATGCTCACTCGGCTACGGAGTACTATACGGAGTACGCAAACACAAATTCGGGTCAATACTAGCATCAATTACTTGTGCCTGACGCTACTGGATTCGCACTGGCGCGGAGCACTACCATAGTGCCTTGTGCTAGCTTATACACAAAGCGGAAATCGCACTGCATCGTTTCTATAAGCAGGATTCAAAGCGTCAGCCAGGCCAATGCGCCATCAATGTTCAGCACACGCCCCTCCCCGACTCCATTGCTAGAGTCGCATTGAGAATCTGTCTGTTCTCGTGAAGAGTTTCCTCCTCCACGGAAACACGGAACGGCCAGGGGTAGTGGCAGGAGCTCT|||||3437|,GTAAACTGGGCGATGGGAATGGGCGTATGGCGAATCGGATAAGGGGCGTTTGCATTTTGGGCGTGTGAGACGGTCTTGGCTCAAGGTCATTTGTATAACTTTTTTTTCCTTTTCTTCTCTCCCAGGCACAACTATGTAGTAGGAAATAAGAATATCGAGTTTGTATCCACAAGTGTCATGAGAATGAGCAAGACAATGCGAGTCTTACCTTAGGAGAAGGCAGATCAGCGCCGGGCAGCTTGCCATTTAGAGTAATTATATCGACATCACCGGTCACTGCCACTAAATAATACCTAGGTAAGAAGCTTCTTTGACATATGATGCTATTATAGCCTTTCCGACAGCCGTGAGAAGCACGGCATCAACGGTAGTCGGTTCTCGGAGCGGGAATTTGACAGGTCCCCTTTCATTATCGGCGGCGGCTCGGGGCGTGGACGCAAGCCGTCTTACTATCGTCAACGGGATGGAATAGTCAAATTGCTTGTAATTCATGTGTCCCCTGGAACTAAGAATCTGATGTGAGCAATAAAACAAGCATGATCACAGACAACCTGAGATGGACTGTAGTTGAGTTGACCAGGGTGAAAAGACTATTGCTTCAATTTGCTTGTATGGTTGTACGAAAATGGATTGTCATTCTTATTTCTTAATAAGATTTCTGAATAATGCTACACATTGAACGTCATATGGAGAATATTACCAATGCGACTGAATACAGTAAGTGCCAAGATGCTTCTGGGGCTATCGAGGGTCTATCTCTTTTTAGTGATGACATGAACCTTTGTATATTCGCAAACTATTGACTTTGATATAGTTGAAGTGGACCTGATTGCTTATTTAAATTGATGACTACTATACTTTGTGAATCACATACGGGCAAGGCTGTTTCTTTCGTTTATAGAGCCTCGGCTCTCGTTAGTCAGTGCGGATTGCCAAGAGGCAACAGATTGCGAGTCTTGGAAACAATAGGGTTACATTGGCCATGGCCAGACTCCAAAGACGTGGATGGATGAAAGGGGGTATCAGGGAAGCCGAATTTGTTTGTATGGTACCAGACAGAGCACTCCCGAAGCTCTTGATAGGTAACTAGGAGCTTATCACAGAGCTTCATATTGAAGCCATCCACGGTGATACTGTGCCGCTTCCATGGGGCTTCAATTGCTAAAACGTCCATGTTTGAGGCCACTAAAACGCACCTCTCCAGCGTCTCTCCAGCGCCTCTCCCAGCAGGCAAGAGCGCTAAAACAAAATCCATGTCACTAACACGCATCGACGCCCGCATTGGCCTTGTTTCTCCTGTCTCATTGAACTCTTGTCCATCTCCAGATTTTCCAGCAGCTGGGCTAGCCCTGGTCGCAAAGCTATTTTAGGAGCGGTTACTCATCTTGATTGCTCGAAACCGACCCCTTGGCGGGAAATGGCTGCGTCTGATAGGGTGCCCAGACCAGCCCGGGTTCATGCTGCAGTCGGCACTTTTTGCATCCGAGTCGGGGGAATATTCGAAGCACGGGGTGTATCAGCACGTCGACGGTCCGTCGCGCCACGGTTTGGCCAGAGCGCCTTGACATGAAGGCGACAGATGGAAACAAGACGTGAAACGAAAGGGGGAAGTTGTGTTGAGCGGCAGTGGGCTCTGCATCGGCATCGGCATCAGGGACAAGAGGCGTGGGGATTTGCACTGCAGATGACGGCACTCGCGTTTGCAAGAGGAGCACCGTTTGCAAATCATCGCCATCACCATTGGGCGAGCATCATCAAGCGGGCGCTGGGGGCGGATCTCGAGGACATGGCACTTGCATCCATGCAGCGGCTACTCGTACATGCAACATGGAGGCTCTCATCCTCCAGGCTGGCGACAGACAGGCCCTCTGCTTGGAGCCACGACGACCAGCGCAAGGCAAGCGAGCGAACGAGAAGCAGCAGAGAAACGCTAGCTCAGTCCTTATTGCAGGTGGCTTTCGCAAGTTTGCTTTCAATAAACAAGCTTAGTCCGCCGTGATGCAGCCCCTGGGCTACCCTTGTGCCTGATCCAACCAAAGGACATTTCCTATCTGAGGGCACAGGCGTCTCAGCTGGTGTCGAGGGGAGGCTCTCGGTTTGGTCCCGAACGATCCATGCCCAATACAACATTCAAGCTGGCACGCTGTGCTCCGTATGCGGCATCGCGGCCCCCATAGGCCTCAGCTCCAGACAATCTAGGCAATGCTCACTCGGCTACGGAGTACTATACGGAGTACGCAAACACAAATTCGGGTCAATACTAGCATCAATTACTTGTGCCTGACGCTACTGGATTCGCACTGGCGCGGAGCACTACCATAGTGCCTTGTGCTAGCTTATACACAAAGCGGAAATCGCACTGCATCGTTTCTATAAGCAGGATTCAAAGCGTCAGCCAGGCCAATGCGCCATCAATGTTCAGCACACGCCCCTCCCCGACTCCATTGCTAGAGTCGCATTGAGAATCTGTCTGTTCTCGTGAAGAGTTTCCTCCTCCACGGAAACACGGAACGGCCAGGGGTAGTGGCAGGAGCTCT|downstream_gene_variant|MODIFIER|exon-XM_006966226.1-1|GENE_exon-XM_006966226.1-1|transcript|rna-XM_006966226.1|protein_coding||c.*3437delTinsGTAAACTGGGCGATGGGAATGGGCGTATGGCGAATCGGATAAGGGGCGTTTGCATTTTGGGCGTGTGAGACGGTCTTGGCTCAAGGTCATTTGTATAACTTTTTTTTCCTTTTCTTCTCTCCCAGGCACAACTATGTAGTAGGAAATAAGAATATCGAGTTTGTATCCACAAGTGTCATGAGAATGAGCAAGACAATGCGAGTCTTACCTTAGGAGAAGGCAGATCAGCGCCGGGCAGCTTGCCATTTAGAGTAATTATATCGACATCACCGGTCACTGCCACTAAATAATACCTAGGTAAGAAGCTTCTTTGACATATGATGCTATTATAGCCTTTCCGACAGCCGTGAGAAGCACGGCATCAACGGTAGTCGGTTCTCGGAGCGGGAATTTGACAGGTCCCCTTTCATTATCGGCGGCGGCTCGGGGCGTGGACGCAAGCCGTCTTACTATCGTCAACGGGATGGAATAGTCAAATTGCTTGTAATTCATGTGTCCCCTGGAACTAAGAATCTGATGTGAGCAATAAAACAAGCATGATCACAGACAACCTGAGATGGACTGTAGTTGAGTTGACCAGGGTGAAAAGACTATTGCTTCAATTTGCTTGTATGGTTGTACGAAAATGGATTGTCATTCTTATTTCTTAATAAGATTTCTGAATAATGCTACACATTGAACGTCATATGGAGAATATTACCAATGCGACTGAATACAGTAAGTGCCAAGATGCTTCTGGGGCTATCGAGGGTCTATCTCTTTTTAGTGATGACATGAACCTTTGTATATTCGCAAACTATTGACTTTGATATAGTTGAAGTGGACCTGATTGCTTATTTAAATTGATGACTACTATACTTTGTGAATCACATACGGGCAAGGCTGTTTCTTTCGTTTATAGAGCCTCGGCTCTCGTTAGTCAGTGCGGATTGCCAAGAGGCAACAGATTGCGAGTCTTGGAAACAATAGGGTTACATTGGCCATGGCCAGACTCCAAAGACGTGGATGGATGAAAGGGGGTATCAGGGAAGCCGAATTTGTTTGTATGGTACCAGACAGAGCACTCCCGAAGCTCTTGATAGGTAACTAGGAGCTTATCACAGAGCTTCATATTGAAGCCATCCACGGTGATACTGTGCCGCTTCCATGGGGCTTCAATTGCTAAAACGTCCATGTTTGAGGCCACTAAAACGCACCTCTCCAGCGTCTCTCCAGCGCCTCTCCCAGCAGGCAAGAGCGCTAAAACAAAATCCATGTCACTAACACGCATCGACGCCCGCATTGGCCTTGTTTCTCCTGTCTCATTGAACTCTTGTCCATCTCCAGATTTTCCAGCAGCTGGGCTAGCCCTGGTCGCAAAGCTATTTTAGGAGCGGTTACTCATCTTGATTGCTCGAAACCGACCCCTTGGCGGGAAATGGCTGCGTCTGATAGGGTGCCCAGACCAGCCCGGGTTCATGCTGCAGTCGGCACTTTTTGCATCCGAGTCGGGGGAATATTCGAAGCACGGGGTGTATCAGCACGTCGACGGTCCGTCGCGCCACGGTTTGGCCAGAGCGCCTTGACATGAAGGCGACAGATGGAAACAAGACGTGAAACGAAAGGGGGAAGTTGTGTTGAGCGGCAGTGGGCTCTGCATCGGCATCGGCATCAGGGACAAGAGGCGTGGGGATTTGCACTGCAGATGACGGCACTCGCGTTTGCAAGAGGAGCACCGTTTGCAAATCATCGCCATCACCATTGGGCGAGCATCATCAAGCGGGCGCTGGGGGCGGATCTCGAGGACATGGCACTTGCATCCATGCAGCGGCTACTCGTACATGCAACATGGAGGCTCTCATCCTCCAGGCTGGCGACAGACAGGCCCTCTGCTTGGAGCCACGACGACCAGCGCAAGGCAAGCGAGCGAACGAGAAGCAGCAGAGAAACGCTAGCTCAGTCCTTATTGCAGGTGGCTTTCGCAAGTTTGCTTTCAATAAACAAGCTTAGTCCGCCGTGATGCAGCCCCTGGGCTACCCTTGTGCCTGATCCAACCAAAGGACATTTCCTATCTGAGGGCACAGGCGTCTCAGCTGGTGTCGAGGGGAGGCTCTCGGTTTGGTCCCGAACGATCCATGCCCAATACAACATTCAAGCTGGCACGCTGTGCTCCGTATGCGGCATCGCGGCCCCCATAGGCCTCAGCTCCAGACAATCTAGGCAATGCTCACTCGGCTACGGAGTACTATACGGAGTACGCAAACACAAATTCGGGTCAATACTAGCATCAATTACTTGTGCCTGACGCTACTGGATTCGCACTGGCGCGGAGCACTACCATAGTGCCTTGTGCTAGCTTATACACAAAGCGGAAATCGCACTGCATCGTTTCTATAAGCAGGATTCAAAGCGTCAGCCAGGCCAATGCGCCATCAATGTTCAGCACACGCCCCTCCCCGACTCCATTGCTAGAGTCGCATTGAGAATCTGTCTGTTCTCGTGAAGAGTTTCCTCCTCCACGGAAACACGGAACGGCCAGGGGTAGTGGCAGGAGCTCT|||||3437|,GTAAACTGGGCGATGGGAATGGGCGTATGGCGAATCGGATAAGGGGCGTTTGCATTTTGGGCGTGTGAGACGGTCTTGGCTCAAGGTCATTTGTATAACTTTTTTTTCCTTTTCTTCTCTCCCAGGCACAACTATGTAGTAGGAAATAAGAATATCGAGTTTGTATCCACAAGTGTCATGAGAATGAGCAAGACAATGCGAGTCTTACCTTAGGAGAAGGCAGATCAGCGCCGGGCAGCTTGCCATTTAGAGTAATTATATCGACATCACCGGTCACTGCCACTAAATAATACCTAGGTAAGAAGCTTCTTTGACATATGATGCTATTATAGCCTTTCCGACAGCCGTGAGAAGCACGGCATCAACGGTAGTCGGTTCTCGGAGCGGGAATTTGACAGGTCCCCTTTCATTATCGGCGGCGGCTCGGGGCGTGGACGCAAGCCGTCTTACTATCGTCAACGGGATGGAATAGTCAAATTGCTTGTAATTCATGTGTCCCCTGGAACTAAGAATCTGATGTGAGCAATAAAACAAGCATGATCACAGACAACCTGAGATGGACTGTAGTTGAGTTGACCAGGGTGAAAAGACTATTGCTTCAATTTGCTTGTATGGTTGTACGAAAATGGATTGTCATTCTTATTTCTTAATAAGATTTCTGAATAATGCTACACATTGAACGTCATATGGAGAATATTACCAATGCGACTGAATACAGTAAGTGCCAAGATGCTTCTGGGGCTATCGAGGGTCTATCTCTTTTTAGTGATGACATGAACCTTTGTATATTCGCAAACTATTGACTTTGATATAGTTGAAGTGGACCTGATTGCTTATTTAAATTGATGACTACTATACTTTGTGAATCACATACGGGCAAGGCTGTTTCTTTCGTTTATAGAGCCTCGGCTCTCGTTAGTCAGTGCGGATTGCCAAGAGGCAACAGATTGCGAGTCTTGGAAACAATAGGGTTACATTGGCCATGGCCAGACTCCAAAGACGTGGATGGATGAAAGGGGGTATCAGGGAAGCCGAATTTGTTTGTATGGTACCAGACAGAGCACTCCCGAAGCTCTTGATAGGTAACTAGGAGCTTATCACAGAGCTTCATATTGAAGCCATCCACGGTGATACTGTGCCGCTTCCATGGGGCTTCAATTGCTAAAACGTCCATGTTTGAGGCCACTAAAACGCACCTCTCCAGCGTCTCTCCAGCGCCTCTCCCAGCAGGCAAGAGCGCTAAAACAAAATCCATGTCACTAACACGCATCGACGCCCGCATTGGCCTTGTTTCTCCTGTCTCATTGAACTCTTGTCCATCTCCAGATTTTCCAGCAGCTGGGCTAGCCCTGGTCGCAAAGCTATTTTAGGAGCGGTTACTCATCTTGATTGCTCGAAACCGACCCCTTGGCGGGAAATGGCTGCGTCTGATAGGGTGCCCAGACCAGCCCGGGTTCATGCTGCAGTCGGCACTTTTTGCATCCGAGTCGGGGGAATATTCGAAGCACGGGGTGTATCAGCACGTCGACGGTCCGTCGCGCCACGGTTTGGCCAGAGCGCCTTGACATGAAGGCGACAGATGGAAACAAGACGTGAAACGAAAGGGGGAAGTTGTGTTGAGCGGCAGTGGGCTCTGCATCGGCATCGGCATCAGGGACAAGAGGCGTGGGGATTTGCACTGCAGATGACGGCACTCGCGTTTGCAAGAGGAGCACCGTTTGCAAATCATCGCCATCACCATTGGGCGAGCATCATCAAGCGGGCGCTGGGGGCGGATCTCGAGGACATGGCACTTGCATCCATGCAGCGGCTACTCGTACATGCAACATGGAGGCTCTCATCCTCCAGGCTGGCGACAGACAGGCCCTCTGCTTGGAGCCACGACGACCAGCGCAAGGCAAGCGAGCGAACGAGAAGCAGCAGAGAAACGCTAGCTCAGTCCTTATTGCAGGTGGCTTTCGCAAGTTTGCTTTCAATAAACAAGCTTAGTCCGCCGTGATGCAGCCCCTGGGCTACCCTTGTGCCTGATCCAACCAAAGGACATTTCCTATCTGAGGGCACAGGCGTCTCAGCTGGTGTCGAGGGGAGGCTCTCGGTTTGGTCCCGAACGATCCATGCCCAATACAACATTCAAGCTGGCACGCTGTGCTCCGTATGCGGCATCGCGGCCCCCATAGGCCTCAGCTCCAGACAATCTAGGCAATGCTCACTCGGCTACGGAGTACTATACGGAGTACGCAAACACAAATTCGGGTCAATACTAGCATCAATTACTTGTGCCTGACGCTACTGGATTCGCACTGGCGCGGAGCACTACCATAGTGCCTTGTGCTAGCTTATACACAAAGCGGAAATCGCACTGCATCGTTTCTATAAGCAGGATTCAAAGCGTCAGCCAGGCCAATGCGCCATCAATGTTCAGCACACGCCCCTCCCCGACTCCATTGCTAGAGTCGCATTGAGAATCTGTCTGTTCTCGTGAAGAGTTTCCTCCTCCACGGAAACACGGAACGGCCAGGGGTAGTGGCAGGAGCTCT|downstream_gene_variant|MODIFIER|TRIREDRAFT_22590|gene-TRIREDRAFT_22590|transcript|XM_006966150.1|protein_coding||c.*2283delAinsGTAAACTGGGCGATGGGAATGGGCGTATGGCGAATCGGATAAGGGGCGTTTGCATTTTGGGCGTGTGAGACGGTCTTGGCTCAAGGTCATTTGTATAACTTTTTTTTCCTTTTCTTCTCTCCCAGGCACAACTATGTAGTAGGAAATAAGAATATCGAGTTTGTATCCACAAGTGTCATGAGAATGAGCAAGACAATGCGAGTCTTACCTTAGGAGAAGGCAGATCAGCGCCGGGCAGCTTGCCATTTAGAGTAATTATATCGACATCACCGGTCACTGCCACTAAATAATACCTAGGTAAGAAGCTTCTTTGACATATGATGCTATTATAGCCTTTCCGACAGCCGTGAGAAGCACGGCATCAACGGTAGTCGGTTCTCGGAGCGGGAATTTGACAGGTCCCCTTTCATTATCGGCGGCGGCTCGGGGCGTGGACGCAAGCCGTCTTACTATCGTCAACGGGATGGAATAGTCAAATTGCTTGTAATTCATGTGTCCCCTGGAACTAAGAATCTGATGTGAGCAATAAAACAAGCATGATCACAGACAACCTGAGATGGACTGTAGTTGAGTTGACCAGGGTGAAAAGACTATTGCTTCAATTTGCTTGTATGGTTGTACGAAAATGGATTGTCATTCTTATTTCTTAATAAGATTTCTGAATAATGCTACACATTGAACGTCATATGGAGAATATTACCAATGCGACTGAATACAGTAAGTGCCAAGATGCTTCTGGGGCTATCGAGGGTCTATCTCTTTTTAGTGATGACATGAACCTTTGTATATTCGCAAACTATTGACTTTGATATAGTTGAAGTGGACCTGATTGCTTATTTAAATTGATGACTACTATACTTTGTGAATCACATACGGGCAAGGCTGTTTCTTTCGTTTATAGAGCCTCGGCTCTCGTTAGTCAGTGCGGATTGCCAAGAGGCAACAGATTGCGAGTCTTGGAAACAATAGGGTTACATTGGCCATGGCCAGACTCCAAAGACGTGGATGGATGAAAGGGGGTATCAGGGAAGCCGAATTTGTTTGTATGGTACCAGACAGAGCACTCCCGAAGCTCTTGATAGGTAACTAGGAGCTTATCACAGAGCTTCATATTGAAGCCATCCACGGTGATACTGTGCCGCTTCCATGGGGCTTCAATTGCTAAAACGTCCATGTTTGAGGCCACTAAAACGCACCTCTCCAGCGTCTCTCCAGCGCCTCTCCCAGCAGGCAAGAGCGCTAAAACAAAATCCATGTCACTAACACGCATCGACGCCCGCATTGGCCTTGTTTCTCCTGTCTCATTGAACTCTTGTCCATCTCCAGATTTTCCAGCAGCTGGGCTAGCCCTGGTCGCAAAGCTATTTTAGGAGCGGTTACTCATCTTGATTGCTCGAAACCGACCCCTTGGCGGGAAATGGCTGCGTCTGATAGGGTGCCCAGACCAGCCCGGGTTCATGCTGCAGTCGGCACTTTTTGCATCCGAGTCGGGGGAATATTCGAAGCACGGGGTGTATCAGCACGTCGACGGTCCGTCGCGCCACGGTTTGGCCAGAGCGCCTTGACATGAAGGCGACAGATGGAAACAAGACGTGAAACGAAAGGGGGAAGTTGTGTTGAGCGGCAGTGGGCTCTGCATCGGCATCGGCATCAGGGACAAGAGGCGTGGGGATTTGCACTGCAGATGACGGCACTCGCGTTTGCAAGAGGAGCACCGTTTGCAAATCATCGCCATCACCATTGGGCGAGCATCATCAAGCGGGCGCTGGGGGCGGATCTCGAGGACATGGCACTTGCATCCATGCAGCGGCTACTCGTACATGCAACATGGAGGCTCTCATCCTCCAGGCTGGCGACAGACAGGCCCTCTGCTTGGAGCCACGACGACCAGCGCAAGGCAAGCGAGCGAACGAGAAGCAGCAGAGAAACGCTAGCTCAGTCCTTATTGCAGGTGGCTTTCGCAAGTTTGCTTTCAATAAACAAGCTTAGTCCGCCGTGATGCAGCCCCTGGGCTACCCTTGTGCCTGATCCAACCAAAGGACATTTCCTATCTGAGGGCACAGGCGTCTCAGCTGGTGTCGAGGGGAGGCTCTCGGTTTGGTCCCGAACGATCCATGCCCAATACAACATTCAAGCTGGCACGCTGTGCTCCGTATGCGGCATCGCGGCCCCCATAGGCCTCAGCTCCAGACAATCTAGGCAATGCTCACTCGGCTACGGAGTACTATACGGAGTACGCAAACACAAATTCGGGTCAATACTAGCATCAATTACTTGTGCCTGACGCTACTGGATTCGCACTGGCGCGGAGCACTACCATAGTGCCTTGTGCTAGCTTATACACAAAGCGGAAATCGCACTGCATCGTTTCTATAAGCAG
ATTCAAAGCGTCAGCCAGGCCAATGCGCCATCAATGTTCAGCACACGCCCCTCCCCGACTCCATTGCTAGAGTCGCATTGAGAATCTGTCTGTTCTCGTGAAGAGTTTCCTCCTCCACGGAAACACGGAACGGCCAGGGGTAGTGGCAGGAGCTCT|||||6|WARNING_TRANSCRIPT_NO_START_CODON,GTAAACTGGGCGATGGGAATGGGCGTATGGCGAATCGGATAAGGGGCGTTTGCATTTTGGGCGTGTGAGACGGTCTTGGCTCAAGGTCATTTGTATAACTTTTTTTTCCTTTTCTTCTCTCCCAGGCACAACTATGTAGTAGGAAATAAGAATATCGAGTTTGTATCCACAAGTGTCATGAGAATGAGCAAGACAATGCGAGTCTTACCTTAGGAGAAGGCAGATCAGCGCCGGGCAGCTTGCCATTTAGAGTAATTATATCGACATCACCGGTCACTGCCACTAAATAATACCTAGGTAAGAAGCTTCTTTGACATATGATGCTATTATAGCCTTTCCGACAGCCGTGAGAAGCACGGCATCAACGGTAGTCGGTTCTCGGAGCGGGAATTTGACAGGTCCCCTTTCATTATCGGCGGCGGCTCGGGGCGTGGACGCAAGCCGTCTTACTATCGTCAACGGGATGGAATAGTCAAATTGCTTGTAATTCATGTGTCCCCTGGAACTAAGAATCTGATGTGAGCAATAAAACAAGCATGATCACAGACAACCTGAGATGGACTGTAGTTGAGTTGACCAGGGTGAAAAGACTATTGCTTCAATTTGCTTGTATGGTTGTACGAAAATGGATTGTCATTCTTATTTCTTAATAAGATTTCTGAATAATGCTACACATTGAACGTCATATGGAGAATATTACCAATGCGACTGAATACAGTAAGTGCCAAGATGCTTCTGGGGCTATCGAGGGTCTATCTCTTTTTAGTGATGACATGAACCTTTGTATATTCGCAAACTATTGACTTTGATATAGTTGAAGTGGACCTGATTGCTTATTTAAATTGATGACTACTATACTTTGTGAATCACATACGGGCAAGGCTGTTTCTTTCGTTTATAGAGCCTCGGCTCTCGTTAGTCAGTGCGGATTGCCAAGAGGCAACAGATTGCGAGTCTTGGAAACAATAGGGTTACATTGGCCATGGCCAGACTCCAAAGACGTGGATGGATGAAAGGGGGTATCAGGGAAGCCGAATTTGTTTGTATGGTACCAGACAGAGCACTCCCGAAGCTCTTGATAGGTAACTAGGAGCTTATCACAGAGCTTCATATTGAAGCCATCCACGGTGATACTGTGCCGCTTCCATGGGGCTTCAATTGCTAAAACGTCCATGTTTGAGGCCACTAAAACGCACCTCTCCAGCGTCTCTCCAGCGCCTCTCCCAGCAGGCAAGAGCGCTAAAACAAAATCCATGTCACTAACACGCATCGACGCCCGCATTGGCCTTGTTTCTCCTGTCTCATTGAACTCTTGTCCATCTCCAGATTTTCCAGCAGCTGGGCTAGCCCTGGTCGCAAAGCTATTTTAGGAGCGGTTACTCATCTTGATTGCTCGAAACCGACCCCTTGGCGGGAAATGGCTGCGTCTGATAGGGTGCCCAGACCAGCCCGGGTTCATGCTGCAGTCGGCACTTTTTGCATCCGAGTCGGGGGAATATTCGAAGCACGGGGTGTATCAGCACGTCGACGGTCCGTCGCGCCACGGTTTGGCCAGAGCGCCTTGACATGAAGGCGACAGATGGAAACAAGACGTGAAACGAAAGGGGGAAGTTGTGTTGAGCGGCAGTGGGCTCTGCATCGGCATCGGCATCAGGGACAAGAGGCGTGGGGATTTGCACTGCAGATGACGGCACTCGCGTTTGCAAGAGGAGCACCGTTTGCAAATCATCGCCATCACCATTGGGCGAGCATCATCAAGCGGGCGCTGGGGGCGGATCTCGAGGACATGGCACTTGCATCCATGCAGCGGCTACTCGTACATGCAACATGGAGGCTCTCATCCTCCAGGCTGGCGACAGACAGGCCCTCTGCTTGGAGCCACGACGACCAGCGCAAGGCAAGCGAGCGAACGAGAAGCAGCAGAGAAACGCTAGCTCAGTCCTTATTGCAGGTGGCTTTCGCAAGTTTGCTTTCAATAAACAAGCTTAGTCCGCCGTGATGCAGCCCCTGGGCTACCCTTGTGCCTGATCCAACCAAAGGACATTTCCTATCTGAGGGCACAGGCGTCTCAGCTGGTGTCGAGGGGAGGCTCTCGGTTTGGTCCCGAACGATCCATGCCCAATACAACATTCAAGCTGGCACGCTGTGCTCCGTATGCGGCATCGCGGCCCCCATAGGCCTCAGCTCCAGACAATCTAGGCAATGCTCACTCGGCTACGGAGTACTATACGGAGTACGCAAACACAAATTCGGGTCAATACTAGCATCAATTACTTGTGCCTGACGCTACTGGATTCGCACTGGCGCGGAGCACTACCATAGTGCCTTGTGCTAGCTTATACACAAAGCGGAAATCGCACTGCATCGTTTCTATAAGCAGGATTCAAAGCGTCAGCCAGGCCAATGCGCCATCAATGTTCAGCACACGCCCCTCCCCGACTCCATTGCTAGAGTCGCATTGAGAATCTGTCTGTTCTCGTGAAGAGTTTCCTCCTCCACGGAAACACGGAACGGCCAGGGGTAGTGGCAGGAGCTCT|downstream_gene_variant|MODIFIER|TRIREDRAFT_22590|gene-TRIREDRAFT_22590|transcript|XM_006966150.1|protein_coding||c.*2283delCinsGTAAACTGGGCGATGGGAATGGGCGTATGGCGAATCGGATAAGGGGCGTTTGCATTTTGGGCGTGTGAGACGGTCTTGGCTCAAGGTCATTTGTATAACTTTTTTTTCCTTTTCTTCTCTCCCAGGCACAACTATGTAGTAGGAAATAAGAATATCGAGTTTGTATCCACAAGTGTCATGAGAATGAGCAAGACAATGCGAGTCTTACCTTAGGAGAAGGCAGATCAGCGCCGGGCAGCTTGCCATTTAGAGTAATTATATCGACATCACCGGTCACTGCCACTAAATAATACCTAGGTAAGAAGCTTCTTTGACATATGATGCTATTATAGCCTTTCCGACAGCCGTGAGAAGCACGGCATCAACGGTAGTCGGTTCTCGGAGCGGGAATTTGACAGGTCCCCTTTCATTATCGGCGGCGGCTCGGGGCGTGGACGCAAGCCGTCTTACTATCGTCAACGGGATGGAATAGTCAAATTGCTTGTAATTCATGTGTCCCCTGGAACTAAGAATCTGATGTGAGCAATAAAACAAGCATGATCACAGACAACCTGAGATGGACTGTAGTTGAGTTGACCAGGGTGAAAAGACTATTGCTTCAATTTGCTTGTATGGTTGTACGAAAATGGATTGTCATTCTTATTTCTTAATAAGATTTCTGAATAATGCTACACATTGAACGTCATATGGAGAATATTACCAATGCGACTGAATACAGTAAGTGCCAAGATGCTTCTGGGGCTATCGAGGGTCTATCTCTTTTTAGTGATGACATGAACCTTTGTATATTCGCAAACTATTGACTTTGATATAGTTGAAGTGGACCTGATTGCTTATTTAAATTGATGACTACTATACTTTGTGAATCACATACGGGCAAGGCTGTTTCTTTCGTTTATAGAGCCTCGGCTCTCGTTAGTCAGTGCGGATTGCCAAGAGGCAACAGATTGCGAGTCTTGGAAACAATAGGGTTACATTGGCCATGGCCAGACTCCAAAGACGTGGATGGATGAAAGGGGGTATCAGGGAAGCCGAATTTGTTTGTATGGTACCAGACAGAGCACTCCCGAAGCTCTTGATAGGTAACTAGGAGCTTATCACAGAGCTTCATATTGAAGCCATCCACGGTGATACTGTGCCGCTTCCATGGGGCTTCAATTGCTAAAACGTCCATGTTTGAGGCCACTAAAACGCACCTCTCCAGCGTCTCTCCAGCGCCTCTCCCAGCAGGCAAGAGCGCTAAAACAAAATCCATGTCACTAACACGCATCGACGCCCGCATTGGCCTTGTTTCTCCTGTCTCATTGAACTCTTGTCCATCTCCAGATTTTCCAGCAGCTGGGCTAGCCCTGGTCGCAAAGCTATTTTAGGAGCGGTTACTCATCTTGATTGCTCGAAACCGACCCCTTGGCGGGAAATGGCTGCGTCTGATAGGGTGCCCAGACCAGCCCGGGTTCATGCTGCAGTCGGCACTTTTTGCATCCGAGTCGGGGGAATATTCGAAGCACGGGGTGTATCAGCACGTCGACGGTCCGTCGCGCCACGGTTTGGCCAGAGCGCCTTGACATGAAGGCGACAGATGGAAACAAGACGTGAAACGAAAGGGGGAAGTTGTGTTGAGCGGCAGTGGGCTCTGCATCGGCATCGGCATCAGGGACAAGAGGCGTGGGGATTTGCACTGCAGATGACGGCACTCGCGTTTGCAAGAGGAGCACCGTTTGCAAATCATCGCCATCACCATTGGGCGAGCATCATCAAGCGGGCGCTGGGGGCGGATCTCGAGGACATGGCACTTGCATCCATGCAGCGGCTACTCGTACATGCAACATGGAGGCTCTCATCCTCCAGGCTGGCGACAGACAGGCCCTCTGCTTGGAGCCACGACGACCAGCGCAAGGCAAGCGAGCGAACGAGAAGCAGCAGAGAAACGCTAGCTCAGTCCTTATTGCAGGTGGCTTTCGCAAGTTTGCTTTCAATAAACAAGCTTAGTCCGCCGTGATGCAGCCCCTGGGCTACCCTTGTGCCTGATCCAACCAAAGGACATTTCCTATCTGAGGGCACAGGCGTCTCAGCTGGTGTCGAGGGGAGGCTCTCGGTTTGGTCCCGAACGATCCATGCCCAATACAACATTCAAGCTGGCACGCTGTGCTCCGTATGCGGCATCGCGGCCCCCATAGGCCTCAGCTCCAGACAATCTAGGCAATGCTCACTCGGCTACGGAGTACTATACGGAGTACGCAAACACAAATTCGGGTCAATACTAGCATCAATTACTTGTGCCTGACGCTACTGGATTCGCACTGGCGCGGAGCACTACCATAGTGCCTTGTGCTAGCTTATACACAAAGCGGAAATCGCACTGCATCGTTTCTATAAGCAGGATTCAAAGCGTCAGCCAGGCCAATGCGCCATCAATGTTCAGCACACGCCCCTCCCCGACTCCATTGCTAGAGTCGCATTGAGAATCTGTCTGTTCTCGTGAAGAGTTTCCTCCTCCACGGAAACACGGAACGGCCAGGGGTAGTGGCAGGAGCTCT|||||6|WARNING_TRANSCRIPT_NO_START_CODON,GTAAACTGGGCGATGGGAATGGGCGTATGGCGAATCGGATAAGGGGCGTTTGCATTTTGGGCGTGTGAGACGGTCTTGGCTCAAGGTCATTTGTATAACTTTTTTTTCCTTTTCTTCTCTCCCAGGCACAACTATGTAGTAGGAAATAAGAATATCGAGTTTGTATCCACAAGTGTCATGAGAATGAGCAAGACAATGCGAGTCTTACCTTAGGAGAAGGCAGATCAGCGCCGGGCAGCTTGCCATTTAGAGTAATTATATCGACATCACCGGTCACTGCCACTAAATAATACCTAGGTAAGAAGCTTCTTTGACATATGATGCTATTATAGCCTTTCCGACAGCCGTGAGAAGCACGGCATCAACGGTAGTCGGTTCTCGGAGCGGGAATTTGACAGGTCCCCTTTCATTATCGGCGGCGGCTCGGGGCGTGGACGCAAGCCGTCTTACTATCGTCAACGGGATGGAATAGTCAAATTGCTTGTAATTCATGTGTCCCCTGGAACTAAGAATCTGATGTGAGCAATAAAACAAGCATGATCACAGACAACCTGAGATGGACTGTAGTTGAGTTGACCAGGGTGAAAAGACTATTGCTTCAATTTGCTTGTATGGTTGTACGAAAATGGATTGTCATTCTTATTTCTTAATAAGATTTCTGAATAATGCTACACATTGAACGTCATATGGAGAATATTACCAATGCGACTGAATACAGTAAGTGCCAAGATGCTTCTGGGGCTATCGAGGGTCTATCTCTTTTTAGTGATGACATGAACCTTTGTATATTCGCAAACTATTGACTTTGATATAGTTGAAGTGGACCTGATTGCTTATTTAAATTGATGACTACTATACTTTGTGAATCACATACGGGCAAGGCTGTTTCTTTCGTTTATAGAGCCTCGGCTCTCGTTAGTCAGTGCGGATTGCCAAGAGGCAACAGATTGCGAGTCTTGGAAACAATAGGGTTACATTGGCCATGGCCAGACTCCAAAGACGTGGATGGATGAAAGGGGGTATCAGGGAAGCCGAATTTGTTTGTATGGTACCAGACAGAGCACTCCCGAAGCTCTTGATAGGTAACTAGGAGCTTATCACAGAGCTTCATATTGAAGCCATCCACGGTGATACTGTGCCGCTTCCATGGGGCTTCAATTGCTAAAACGTCCATGTTTGAGGCCACTAAAACGCACCTCTCCAGCGTCTCTCCAGCGCCTCTCCCAGCAGGCAAGAGCGCTAAAACAAAATCCATGTCACTAACACGCATCGACGCCCGCATTGGCCTTGTTTCTCCTGTCTCATTGAACTCTTGTCCATCTCCAGATTTTCCAGCAGCTGGGCTAGCCCTGGTCGCAAAGCTATTTTAGGAGCGGTTACTCATCTTGATTGCTCGAAACCGACCCCTTGGCGGGAAATGGCTGCGTCTGATAGGGTGCCCAGACCAGCCCGGGTTCATGCTGCAGTCGGCACTTTTTGCATCCGAGTCGGGGGAATATTCGAAGCACGGGGTGTATCAGCACGTCGACGGTCCGTCGCGCCACGGTTTGGCCAGAGCGCCTTGACATGAAGGCGACAGATGGAAACAAGACGTGAAACGAAAGGGGGAAGTTGTGTTGAGCGGCAGTGGGCTCTGCATCGGCATCGGCATCAGGGACAAGAGGCGTGGGGATTTGCACTGCAGATGACGGCACTCGCGTTTGCAAGAGGAGCACCGTTTGCAAATCATCGCCATCACCATTGGGCGAGCATCATCAAGCGGGCGCTGGGGGCGGATCTCGAGGACATGGCACTTGCATCCATGCAGCGGCTACTCGTACATGCAACATGGAGGCTCTCATCCTCCAGGCTGGCGACAGACAGGCCCTCTGCTTGGAGCCACGACGACCAGCGCAAGGCAAGCGAGCGAACGAGAAGCAGCAGAGAAACGCTAGCTCAGTCCTTATTGCAGGTGGCTTTCGCAAGTTTGCTTTCAATAAACAAGCTTAGTCCGCCGTGATGCAGCCCCTGGGCTACCCTTGTGCCTGATCCAACCAAAGGACATTTCCTATCTGAGGGCACAGGCGTCTCAGCTGGTGTCGAGGGGAGGCTCTCGGTTTGGTCCCGAACGATCCATGCCCAATACAACATTCAAGCTGGCACGCTGTGCTCCGTATGCGGCATCGCGGCCCCCATAGGCCTCAGCTCCAGACAATCTAGGCAATGCTCACTCGGCTACGGAGTACTATACGGAGTACGCAAACACAAATTCGGGTCAATACTAGCATCAATTACTTGTGCCTGACGCTACTGGATTCGCACTGGCGCGGAGCACTACCATAGTGCCTTGTGCTAGCTTATACACAAAGCGGAAATCGCACTGCATCGTTTCTATAAGCAGGATTCAAAGCGTCAGCCAGGCCAATGCGCCATCAATGTTCAGCACACGCCCCTCCCCGACTCCATTGCTAGAGTCGCATTGAGAATCTGTCTGTTCTCGTGAAGAGTTTCCTCCTCCACGGAAACACGGAACGGCCAGGGGTAGTGGCAGGAGCTCT|downstream_gene_variant|MODIFIER|TRIREDRAFT_22590|gene-TRIREDRAFT_22590|transcript|XM_006966150.1|protein_coding||c.*2282_*2283insGTAAACTGGGCGATGGGAATGGGCGTATGGCGAATCGGATAAGGGGCGTTTGCATTTTGGGCGTGTGAGACGGTCTTGGCTCAAGGTCATTTGTATAACTTTTTTTTCCTTTTCTTCTCTCCCAGGCACAACTATGTAGTAGGAAATAAGAATATCGAGTTTGTATCCACAAGTGTCATGAGAATGAGCAAGACAATGCGAGTCTTACCTTAGGAGAAGGCAGATCAGCGCCGGGCAGCTTGCCATTTAGAGTAATTATATCGACATCACCGGTCACTGCCACTAAATAATACCTAGGTAAGAAGCTTCTTTGACATATGATGCTATTATAGCCTTTCCGACAGCCGTGAGAAGCACGGCATCAACGGTAGTCGGTTCTCGGAGCGGGAATTTGACAGGTCCCCTTTCATTATCGGCGGCGGCTCGGGGCGTGGACGCAAGCCGTCTTACTATCGTCAACGGGATGGAATAGTCAAATTGCTTGTAATTCATGTGTCCCCTGGAACTAAGAATCTGATGTGAGCAATAAAACAAGCATGATCACAGACAACCTGAGATGGACTGTAGTTGAGTTGACCAGGGTGAAAAGACTATTGCTTCAATTTGCTTGTATGGTTGTACGAAAATGGATTGTCATTCTTATTTCTTAATAAGATTTCTGAATAATGCTACACATTGAACGTCATATGGAGAATATTACCAATGCGACTGAATACAGTAAGTGCCAAGATGCTTCTGGGGCTATCGAGGGTCTATCTCTTTTTAGTGATGACATGAACCTTTGTATATTCGCAAACTATTGACTTTGATATAGTTGAAGTGGACCTGATTGCTTATTTAAATTGATGACTACTATACTTTGTGAATCACATACGGGCAAGGCTGTTTCTTTCGTTTATAGAGCCTCGGCTCTCGTTAGTCAGTGCGGATTGCCAAGAGGCAACAGATTGCGAGTCTTGGAAACAATAGGGTTACATTGGCCATGGCCAGACTCCAAAGACGTGGATGGATGAAAGGGGGTATCAGGGAAGCCGAATTTGTTTGTATGGTACCAGACAGAGCACTCCCGAAGCTCTTGATAGGTAACTAGGAGCTTATCACAGAGCTTCATATTGAAGCCATCCACGGTGATACTGTGCCGCTTCCATGGGGCTTCAATTGCTAAAACGTCCATGTTTGAGGCCACTAAAACGCACCTCTCCAGCGTCTCTCCAGCGCCTCTCCCAGCAGGCAAGAGCGCTAAAACAAAATCCATGTCACTAACACGCATCGACGCCCGCATTGGCCTTGTTTCTCCTGTCTCATTGAACTCTTGTCCATCTCCAGATTTTCCAGCAGCTGGGCTAGCCCTGGTCGCAAAGCTATTTTAGGAGCGGTTACTCATCTTGATTGCTCGAAACCGACCCCTTGGCGGGAAATGGCTGCGTCTGATAGGGTGCCCAGACCAGCCCGGGTTCATGCTGCAGTCGGCACTTTTTGCATCCGAGTCGGGGGAATATTCGAAGCACGGGGTGTATCAGCACGTCGACGGTCCGTCGCGCCACGGTTTGGCCAGAGCGCCTTGACATGAAGGCGACAGATGGAAACAAGACGTGAAACGAAAGGGGGAAGTTGTGTTGAGCGGCAGTGGGCTCTGCATCGGCATCGGCATCAGGGACAAGAGGCGTGGGGATTTGCACTGCAGATGACGGCACTCGCGTTTGCAAGAGGAGCACCGTTTGCAAATCATCGCCATCACCATTGGGCGAGCATCATCAAGCGGGCGCTGGGGGCGGATCTCGAGGACATGGCACTTGCATCCATGCAGCGGCTACTCGTACATGCAACATGGAGGCTCTCATCCTCCAGGCTGGCGACAGACAGGCCCTCTGCTTGGAGCCACGACGACCAGCGCAAGGCAAGCGAGCGAACGAGAAGCAGCAGAGAAACGCTAGCTCAGTCCTTATTGCAGGTGGCTTTCGCAAGTTTGCTTTCAATAAACAAGCTTAGTCCGCCGTGATGCAGCCCCTGGGCTACCCTTGTGCCTGATCCAACCAAAGGACATTTCCTATCTGAGGGCACAGGCGTCTCAGCTGGTGTCGAGGGGAGGCTCTCGGTTTGGTCCCGAACGATCCATGCCCAATACAACATTCAAGCTGGCACGCTGTGCTCCGTATGCGGCATCGCGGCCCCCATAGGCCTCAGCTCCAGACAATCTAGGCAATGCTCACTCGGCTACGGAGTACTATACGGAGTACGCAAACACAAATTCGGGTCAATACTAGCATCAATTACTTGTGCCTGACGCTACTGGATTCGCACTGGCGCGGAGCACTACCATAGTGCCTTGTGCTAGCTTATACACAAAGCGGAAATCGCACTGCATCGTTTCTATAAGCAGGATTCAAAGCGTCAGCCAGGCCAATGCGCCATCAATGTTCAGCACACGCCCCTCCCCGACTCCATTGCTAGAGTCGCATTGAGAATCTGTCTGTTCTCGTGAAGAGTTTCCTCCTCCACGGAAACACGGAACGGCCAGGGGTAGTGGCAGGAGCTCT|||||6|WARNING_TRANSCRIPT_NO_START_CODON,GTAAACTGGGCGATGGGAATGGGCGTATGGCGAATCGGATAAGGGGCGTTTGCATTTTGGGCGTGTGAGACGGTCTTGGCTCAAGGTCATTTGTATAACTTTTTTTTCCTTTTCTTCTCTCCCAGGCACAACTATGTAGTAGGAAATAAGAATATCGAGTTTGTATCCACAAGTGTCATGAGAATGAGCAAGACAATGCGAGTCTTACCTTAGGAGAAGGCAGATCAGCGCCGGGCAGCTTGCCATTTAGAGTAATTATATCGACATCACCGGTCACTGCCACTAAATAATACCTAGGTAAGAAGCTTCTTTGACATATGATGCTATTATAGCCTTTCCGACAGCCGTGAGAAGCACGGCATCAACGGTAGTCGGTTCTCGGAGCGGGAATTTGACAGGTCCCCTTTCATTATCGGCGGCGGCTCGGGGCGTGGACGCAAGCCGTCTTACTATCGTCAACGGGATGGAATAGTCAAATTGCTTGTAATTCATGTGTCCCCTGGAACTAAGAATCTGATGTGAGCAATAAAACAAGCATGATCACAGACAACCTGAGATGGACTGTAGTTGAGTTGACCAGGGTGAAAAGACTATTGCTTCAATTTGCTTGTATGGTTGTACGAAAATGGATTGTCATTCTTATTTCTTAATAAGATTTCTGAATAATGCTACACATTGAACGTCATATGGAGAATATTACCAATGCGACTGAATACAGTAAGTGCCAAGATGCTTCTGGGGCTATCGAGGGTCTATCTCTTTTTAGTGATGACATGAACCTTTGTATATTCGCAAACTATTGACTTTGATATAGTTGAAGTGGACCTGATTGCTTATTTAAATTGATGACTACTATACTTTGTGAATCACATACGGGCAAGGCTGTTTCTTTCGTTTATAGAGCCTCGGCTCTCGTTAGTCAGTGCGGATTGCCAAGAGGCAACAGATTGCGAGTCTTGGAAACAATAGGGTTACATTGGCCATGGCCAGACTCCAAAGACGTGGATGGATGAAAGGGGGTATCAGGGAAGCCGAATTTGTTTGTATGGTACCAGACAGAGCACTCCCGAAGCTCTTGATAGGTAACTAGGAGCTTATCACAGAGCTTCATATTGAAGCCATCCACGGTGATACTGTGCCGCTTCCATGGGGCTTCAATTGCTAAAACGTCCATGTTTGAGGCCACTAAAACGCACCTCTCCAGCGTCTCTCCAGCGCCTCTCCCAGCAGGCAAGAGCGCTAAAACAAAATCCATGTCACTAACACGCATCGACGCCCGCATTGGCCTTGTTTCTCCTGTCTCATTGAACTCTTGTCCATCTCCAGATTTTCCAGCAGCTGGGCTAGCCCTGGTCGCAAAGCTATTTTAGGAGCGGTTACTCATCTTGATTGCTCGAAACCGACCCCTTGGCGGGAAATGGCTGCGTCTGATAGGGTGCCCAGACCAGCCCGGGTTCATGCTGCAGTCGGCACTTTTTGCATCCGAGTCGGGGGAATATTCGAAGCACGGGGTGTATCAGCACGTCGACGGTCCGTCGCGCCACGGTTTGGCCAGAGCGCCTTGACATGAAGGCGACAGATGGAAACAAGACGTGAAACGAAAGGGGGAAGTTGTGTTGAGCGGCAGTGGGCTCTGCATCGGCATCGGCATCAGGGACAAGAGGCGTGGGGATTTGCACTGCAGATGACGGCACTCGCGTTTGCAAGAGGAGCACCGTTTGCAAATCATCGCCATCACCATTGGGCGAGCATCATCAAGCGGGCGCTGGGGGCGGATCTCGAGGACATGGCACTTGCATCCATGCAGCGGCTACTCGTACATGCAACATGGAGGCTCTCATCCTCCAGGCTGGCGACAGACAGGCCCTCTGCTTGGAGCCACGACGACCAGCGCAAGGCAAGCGAGCGAACGAGAAGCAGCAGAGAAACGCTAGCTCAGTCCTTATTGCAGGTGGCTTTCGCAAGTTTGCTTTCAATAAACAAGCTTAGTCCGCCGTGATGCAGCCCCTGGGCTACCCTTGTGCCTGATCCAACCAAAGGACATTTCCTATCTGAGGGCACAGGCGTCTCAGCTGGTGTCGAGGGGAGGCTCTCGGTTTGGTCCCGAACGATCCATGCCCAATACAACATTCAAGCTGGCACGCTGTGCTCCGTATGCGGCATCGCGGCCCCCATAGGCCTCAGCTCCAGACAATCTAGGCAATGCTCACTCGGCTACGGAGTACTATACGGAGTACGCAAACACAAATTCGGGTCAATACTAGCATCAATTACTTGTGCCTGACGCTACTGGATTCGCACTGGCGCGGAGCACTACCATAGTGCCTTGTGCTAGCTTATACACAAAGCGGAAATCGCACTGCATCGTTTCTATAAGCAGGATTCAAAGCGTCAGCCAGGCCAATGCGCCATCAATGTTCAGCACACGCCCCTCCCCGACTCCATTGCTAGAGTCGCATTGAGAATCTGTCTGTTCTCGTGAAGAGTTTCCTCCTCCACGGAAACACGGAACGGCCAGGGGTAGTGGCAGGAGCTCT|downstream_gene_variant|MODIFIER|TRIREDRAFT_22590|gene-TRIREDRAFT_22590|transcript|XM_006966150.1|protein_coding||c.*2283delTinsGTAAACTGGGCGATGGGAATGGGCGTATGGCGAATCGGATAAGGGGCGTTTGCATTTTGGGCGTGTGAGACGGTCTTGGCTCAAGGTCATTTGTATAACTTTTTTTTCCTTTTCTTCTCTCCCAGGCACAACTATGTAGTAGGAAATAAGAATATCGAGTTTGTATCCACAAGTGTCATGAGAATGAGCAAGACAATGCGAGTCTTACCTTAGGAGAAGGCAGATCAGCGCCGGGCAGCTTGCCATTTAGAGTAATTATATCGACATCACCGGTCACTGCCACTAAATAATACCTAGGTAAGAAGCTTCTTTGACATATGATGCTATTATAGCCTTTCCGACAGCCGTGAGAAGCACGGCATCAACGGTAGTCGGTTCTCGGAGCGGGAATTTGACAGGTCCCCTTTCATTATCGGCGGCGGCTCGGGGCGTGGACGCAAGCCGTCTTACTATCGTCAACGGGATGGAATAGTCAAATTGCTTGTAATTCATGTGTCCCCTGGAACTAAGAATCTGATGTGAGCAATAAAACAAGCATGATCACAGACAACCTGAGATGGACTGTAGTTGAGTTGACCAGGGTGAAAAGACTATTGCTTCAATTTGCTTGTATGGTTGTACGAAAATGGATTGTCATTCTTATTTCTTAATAAGATTTCTGAATAATGCTACACATTGAACGTCATATGGAGAATATTACCAATGCGACTGAATACAGTAAGTGCCAAGATGCTTCTGGGGCTATCGAGGGTCTATCTCTTTTTAGTGATGACATGAACCTTTGTATATTCGCAAACTATTGACTTTGATATAGTTGAAGTGGACCTGATTGCTTATTTAAATTGATGACTACTATACTTTGTGAATCACATACGGGCAAGGCTGTTTCTTTCGTTTATAGAGCCTCGGCTCTCGTTAGTCAGTGCGGATTGCCAAGAGGCAACAGATTGCGAGTCTTGGAAACAATAGGGTTACATTGGCCATGGCCAGACTCCAAAGACGTGGATGGATGAAAGGGGGTATCAGGGAAGCCGAATTTGTTTGTATGGTACCAGACAGAGCACTCCCGAAGCTCTTGATAGGTAACTAGGAGCTTATCACAGAGCTTCATATTGAAGCCATCCACGGTGATACTGTGCCGCTTCCATGGGGCTTCAATTGCTAAAACGTCCATGTTTGAGGCCACTAAAACGCACCTCTCCAGCGTCTCTCCAGCGCCTCTCCCAGCAGGCAAGAGCGCTAAAACAAAATCCATGTCACTAACACGCATCGACGCCCGCATTGGCCTTGTTTCTCCTGTCTCATTGAACTCTTGTCCATCTCCAGATTTTCCAGCAGCTGGGCTAGCCCTGGTCGCAAAGCTATTTTAGGAGCGGTTACTCATCTTGATTGCTCGAAACCGACCCCTTGGCGGGAAATGGCTGCGTCTGATAGGGTGCCCAGACCAGCCCGGGTTCATGCTGCAGTCGGCACTTTTTGCATCCGAGTCGGGGGAATATTCGAAGCACGGGGTGTATCAGCACGTCGACGGTCCGTCGCGCCACGGTTTGGCCAGAGCGCCTTGACATGAAGGCGACAGATGGAAACAAGACGTGAAACGAAAGGGGGAAGTTGTGTTGAGCGGCAGTGGGCTCTGCATCGGCATCGGCATCAGGGACAAGAGGCGTGGGGATTTGCACTGCAGATGACGGCACTCGCGTTTGCAAGAGGAGCACCGTTTGCAAATCATCGCCATCACCATTGGGCGAGCATCATCAAGCGGGCGCTGGGGGCGGATCTCGAGGACATGGCACTTGCATCCATGCAGCGGCTACTCGTACATGCAACATGGAGGCTCTCATCCTCCAGGCTGGCGACAGACAGGCCCTCTGCTTGGAGCCACGACGACCAGCGCAAGGCAAGCGAGCGAACGAGAAGCAGCAGAGAAACGCTAGCTCAGTCCTTATTGCAGGTGGCTTTCGCAAGTTTGCTTTCAATAAACAAGCTTAGTCCGCCGTGATGCAGCCCCTGGGCTACCCTTGTGCCTGATCCAACCAAAGGACATTTCCTATCTGAGGGCACAGGCGTCTCAGCTGGTGTCGAGGGGAGGCTCTCGGTTTGGTCCCGAACGATCCATGCCCAATACAACATTCAAGCTGGCACGCTGTGCTCCGTATGCGGCATCGCGGCCCCCATAGGCCTCAGCTCCAGACAATCTAGGCAATGCTCACTCGGCTACGGAGTACTATACGGAGTACGCAAACACAAATTCGGGTCAATACTAGCATCAATTACTTGTGCCTGACGCTACTGGATTCGCACTGGCGCGGAGCACTACCATAGTGCCTTGTGCTAGCTTATACACAAAGCGGAAATCGCACTGCATCGTTTCTATAAGCAGGATTCAAAGCGTCAGCCAGGCCAATGCGCCATCAATGTTCAGCACACGCCCCTCCCCGACTCCATTGCTAGAGTCGCATTGAGAATCTGTCTGTTCTCGTGAAGAGTTTCCTCCTCCACGGAAACACGGAACGGCCAGGGGTAGTGGCAGGAGCTCT|||||6|WARNING_TRANSCRIPT_NO_START_CODON,GTAAACTGGGCGATGGGAATGGGCGTATGGCGAATCGGATAAGGGGCGTTTGCATTTTGGGCGTGTGAGACGGTCTTGGCTCAAGGTCATTTGTATAACTTTTTTTTCCTTTTCTTCTCTCCCAGGCACAACTATGTAGTAGGAAATAAGAATATCGAGTTTGTATCCACAAGTGTCATGAGAATGAGCAAGACAATGCGAGTCTTACCTTAGGAGAAGGCAGATCAGCGCCGGGCAGCTTGCCATTTAGAGTAATTATATCGACATCACCGGTCACTGCCACTAAATAATACCTAGGTAAGAAGCTTCTTTGACATATGATGCTATTATAGCCTTTCCGACAGCCGTGAGAAGCACGGCATCAACGGTAGTCGGTTCTCGGAGCGGGAATTTGACAGGTCCCCTTTCATTATCGGCGGCGGCTCGGGGCGTGGACGCAAGCCGTCTTACTATCGTCAACGGGATGGAATAGTCAAATTGCTTGTAATTCATGTGTCCCCTGGAACTAAGAATCTGATGTGAGCAATAAAACAAGCATGATCACAGACAACCTGAGATGGACTGTAGTTGAGTTGACCAGGGTGAAAAGACTATTGCTTCAATTTGCTTGTATGGTTGTACGAAAATGGATTGTCATTCTTATTTCTTAATAAGATTTCTGAATAATGCTACACATTGAACGTCATATGGAGAATATTACCAATGCGACTGAATACAGTAAGTGCCAAGATGCTTCTGGGGCTATCGAGGGTCTATCTCTTTTTAGTGATGACATGAACCTTTGTATATTCGCAAACTATTGACTTTGATATAGTTGAAGTGGACCTGATTGCTTATTTAAATTGATGACTACTATACTTTGTGAATCACATACGGGCAAGGCTGTTTCTTTCGTTTATAGAGCCTCGGCTCTCGTTAGTCAGTGCGGATTGCCAAGAGGCAACAGATTGCGAGTCTTGGAAACAATAGGGTTACATTGGCCATGGCCAGACTCCAAAGACGTGGATGGATGAAAGGGGGTATCAGGGAAGCCGAATTTGTTTGTATGGTACCAGACAGAGCACTCCCGAAGCTCTTGATAGGTAACTAGGAGCTTATCACAGAGCTTCATATTGAAGCCATCCACGGTGATACTGTGCCGCTTCCATGGGGCTTCAATTGCTAAAACGTCCATGTTTGAGGCCACTAAAACGCACCTCTCCAGCGTCTCTCCAGCGCCTCTCCCAGCAGGCAAGAGCGCTAAAACAAAATCCATGTCACTAACACGCATCGACGCCCGCATTGGCCTTGTTTCTCCTGTCTCATTGAACTCTTGTCCATCTCCAGATTTTCCAGCAGCTGGGCTAGCCCTGGTCGCAAAGCTATTTTAGGAGCGGTTACTCATCTTGATTGCTCGAAACCGACCCCTTGGCGGGAAATGGCTGCGTCTGATAGGGTGCCCAGACCAGCCCGGGTTCATGCTGCAGTCGGCACTTTTTGCATCCGAGTCGGGGGAATATTCGAAGCACGGGGTGTATCAGCACGTCGACGGTCCGTCGCGCCACGGTTTGGCCAGAGCGCCTTGACATGAAGGCGACAGATGGAAACAAGACGTGAAACGAAAGGGGGAAGTTGTGTTGAGCGGCAGTGGGCTCTGCATCGGCATCGGCATCAGGGACAAGAGGCGTGGGGATTTGCACTGCAGATGACGGCACTCGCGTTTGCAAGAGGAGCACCGTTTGCAAATCATCGCCATCACCATTGGGCGAGCATCATCAAGCGGGCGCTGGGGGCGGATCTCGAGGACATGGCACTTGCATCCATGCAGCGGCTACTCGTACATGCAACATGGAGGCTCTCATCCTCCAGGCTGGCGACAGACAGGCCCTCTGCTTGGAGCCACGACGACCAGCGCAAGGCAAGCGAGCGAACGAGAAGCAGCAGAGAAACGCTAGCTCAGTCCTTATTGCAGGTGGCTTTCGCAAGTTTGCTTTCAATAAACAAGCTTAGTCCGCCGTGATGCAGCCCCTGGGCTACCCTTGTGCCTGATCCAACCAAAGGACATTTCCTATCTGAGGGCACAGGCGTCTCAGCTGGTGTCGAGGGGAGGCTCTCGGTTTGGTCCCGAACGATCCATGCCCAATACAACATTCAAGCTGGCACGCTGTGCTCCGTATGCGGCATCGCGGCCCCCATAGGCCTCAGCTCCAGACAATCTAGGCAATGCTCACTCGGCTACGGAGTACTATACGGAGTACGCAAACACAAATTCGGGTCAATACTAGCATCAATTACTTGTGCCTGACGCTACTGGATTCGCACTGGCGCGGAGCACTACCATAGTGCCTTGTGCTAGCTTATACACAAAGCGGAAATCGCACTGCATCGTTTCTATAAGCAGGATTCAAAGCGTCAGCCAGGCCAATGCGCCATCAATGTTCAGCACACGCCCCTCCCCGACTCCATTGCTAGAGTCGCATTGAGAATCTGTCTGTTCTCGTGAAGAGTTTCCTCCTCCACGGAAACACGGAACGGCCAGGGGTAGTGGCAGGAGCTCT|downstream_gene_variant|MODIFIER|exon-XM_006966150.1-1|GENE_exon-XM_006966150.1-1|transcript|rna-XM_006966150.1|protein_coding||c.*6delAinsGTAAACTGGGCGATGGGAATGGGCGTATGGCGAATCGGATAAGGGGCGTTTGCATTTTGGGCGTGTGAGACGGTCTTGGCTCAAGGTCATTTGTATAACTTTTTTTTCCTTTTCTTCTCTCCCAGGCACAACTATGTAGTAGGAAATAAGAATATCGAGTTTGTATCCACAAGTGTCATGAGAATGAGCAAGACAATGCGAGTCTTACCTTAGGAGAAGGCAGATCAGCGCCGGGCAGCTTGCCATTTAGAGTAATTATATCGACATCACCGGTCACTGCCACTAAATAATACCTAGGTAAGAAGCTTCTTTGACATATGATGCTATTATAGCCTTTCCGACAGCCGTGAGAAGCACGGCATCAACGGTAGTCGGTTCTCGGAGCGGGAATTTGACAGGTCCCCTTTCATTATCGGCGGCGGCTCGGGGCGTGGACGCAAGCCGTCTTACTATCGTCAACGGGATGGAATAGTCAAATTGCTTGTAATTCATGTGTCCCCTGGAACTAAGAATCTGATGTGAGCAATAAAACAAGCATGATCACAGACAACCTGAGATGGACTGTAGTTGAGTTGACCAGGGTGAAAAGACTATTGCTTCAATTTGCTTGTATGGTTGTACGAAAATGGATTGTCATTCTTATTTCTTAATAAGATTTCTGAATAATGCTACACATTGAACGTCATATGGAGAATATTACCAATGCGACTGAATACAGTAAGTGCCAAGATGCTTCTGGGGCTATCGAGGGTCTATCTCTTTTTAGTGATGACATGAACCTTTGTATATTCGCAAACTATTGACTTTGATATAGTTGAAGTGGACCTGATTGCTTATTTAAATTGATGACTACTATACTTTGTGAATCACATACGGGCAAGGCTGTTTCTTTCGTTTATAGAGCCTCGGCTCTCGTTAGTCAGTGCGGATTGCCAAGAGGCAACAGATTGCGAGTCTTGGAAACAATAGGGTTACATTGGCCATGGCCAGACTCCAAAGACGTGGATGGATGAAAGGGGGTATCAGGGAAGCCGAATTTGTTTGTATGGTACCAGACAGAGCACTCCCGAAGCTCTTGATAGGTAACTAGGAGCTTATCACAGAGCTTCATATTGAAGCCATCCACGGTGATACTGTGCCGCTTCCATGGGGCTTCAATTGCTAAAACGTCCATGTTTGAGGCCACTAAAACGCACCTCTCCAGCGTCTCTCCAGCGCCTCTCCCAGCAGGCAAGAGCGCTAAAACAAAATCCATGTCACTAACACGCATCGACGCCCGCATTGGCCTTGTTTCTCCTGTCTCATTGAACTCTTGTCCATCTCCAGATTTTCCAGCAGCTGGGCTAGCCCTGGTCGCAAAGCTATTTTAGGAGCGGTTACTCATCTTGATTGCTCGAAACCGACCCCTTGGCGGGAAATGGCTGCGTCTGATAGGGTGCCCAGACCAGCCCGGGTTCATGCTGCAGTCGGCACTTTTTGCATCCGAGTCGGGGGAATATTCGAAGCACGGGGTGTATCAGCACGTCGACGGTCCGTCGCGCCACGGTTTGGCCAGAGCGCCTTGACATGAAGGCGACAGATGGAAACAAGACGTGAAACGAAAGGGGGAAGTTGTGTTGAGCGGCAGTGGGCTCTGCATCGGCATCGGCATCAGGGACAAGAGGCGTGGGGATTTGCACTGCAGATGACGGCACTCGCGTTTGCAAGAGGAGCACCGTTTGCAAATCATCGCCATCACCATTGGGCGAGCATCATCAAGCGGGCGCTGGGGGCGGATCTCGAGGACATGGCACTTGCATCCATGCAGCGGCTACTCGTACATGCAACATGGAGGCTCTCATCCTCCAGGCTGGCGACAGACAGGCCCTCTGCTTGGAGCCACGACGACCAGCGCAAGGCAAGCGAGCGAACGAGAAGCAGCAGAGAAACGCTAGCTCAGTCCTTATTGCAGGTGGCTTTCGCAAGTTTGCTTTCAATAAACAAGCTTAGTCCGCCGTGATGCAGCCCCTGGGCTACCCTTGTGCCTGATCCAACCAAAGGACATTTCCTATCTGAGGGCACAGGCGTCTCAGCTGGTGTCGAGGGGAGGCTCTCGGTTTGGTCCCGAACGATCCATGCCCAATACAACATTCAAGCTGGCACGCTGTGCTCCGTATGCGGCATCGCGGCCCCCATAGGCCTCAGCTCCAGACAATCTAGGCAATGCTCACTCGGCTACGGAGTACTATACGGAGTACGCAAACACAAATTCGGGTCAATACTAGCATCAATTACTTGTGCCTGACGCTACTGGATTCGCACTGGCGCGGAGCACTACCATAGTGCCTTGTGCTAGCTTATACACAAAGCGGAAATCGCACTGCATCGTTTCTATAAGCAGGATTCAAAGCGTCAGCCAGGCCAATGCGCCATCAATGTTCAGCACACGCCCCTCCCCGACTCCATTGCTAGAGTCGCATTGAGAATCTGTCTGTTCTCGTGAAGAGTTTCCTCCTCCACGGAAACACGGAACGGCCAGGGGTAGTGGCAGGAGCTCT|||||6|,GTAAACTGGGCGATGGGAATGGGCGTATGGCGAATCGGATAAGGGGCGTTTGCATTTTGGGCGTGTGAGACGGTCTTGGCTCAAGGTCATTTGTATAACTTTTTTTTCCTTTTCTTCTCTCCCAGGCACAACTATGTAGTAGGAAATAAGAATATCGAGTTTGTATCCACAAGTGTCATGAGAATGAGCAAGACAATGCGAGTCTTACCTTAGGAGAAGGCAGATCAGCGCCGGGCAGCTTGCCATTTAGAGTAATTATATCGACATCACCGGTCACTGCCACTAAATAATACCTAGGTAAGAAGCTTCTTTGACATATGATGCTATTATAGCCTTTCCGACAGCCGTGAGAAGCACGGCATCAACGGTAGTCGGTTCTCGGAGCGGGAATTTGACAGGTCCCCTTTCATTATCGGCGGCGGCTCGGGGCGTGGACGCAAGCCGTCTTACTATCGTCAACGGGATGGAATAGTCAAATTGCTTGTAATTCATGTGTCCCCTGGAACTAAGAATCTGATGTGAGCAATAAAACAAGCATGATCACAGACAACCTGAGATGGACTGTAGTTGAGTTGACCAGGGTGAAAAGACTATTGCTTCAATTTGCTTGTATGGTTGTACGAAAATGGATTGTCATTCTTATTTCTTAATAAGATTTCTGAATAATGCTACACATTGAACGTCATATGGAGAATATTACCAATGCGACTGAATACAGTAAGTGCCAAGATGCTTCTGGGGCTATCGAGGGTCTATCTCTTTTTAGTGATGACATGAACCTTTGTATATTCGCAAACTATTGACTTTGATATAGTTGAAGTGGACCTGATTGCTTATTTAAATTGATGACTACTATACTTTGTGAATCACATACGGGCAAGGCTGTTTCTTTCGTTTATAGAGCCTCGGCTCTCGTTAGTCAGTGCGGATTGCCAAGAGGCAACAGATTGCGAGTCTTGGAAACAATAGGGTTACATTGGCCATGGCCAGACTCCAAAGACGTGGATGGATGAAAGGGGGTATCAGGGAAGCCGAATTTGTTTGTATGGTACCAGACAGAGCACTCCCGAAGCTCTTGATAGGTAACTAGGAGCTTATCACAGAGCTTCATATTGAAGCCATCCACGGTGATACTGTGCCGCTTCCATGGGGCTTCAATTGCTAAAACGTCCATGTTTGAGGCCACTAAAACGCACCTCTCCAGCGTCTCTCCAGCGCCTCTCCCAGCAGGCAAGAGCGCTAAAACAAAATCCATGTCACTAACACGCATCGACGCCCGCATTGGCCTTGTTTCTCCTGTCTCATTGAACTCTTGTCCATCTCCAGATTTTCCAGCAGCTGGGCTAGCCCTGGTCGCAAAGCTATTTTAGGAGCGGTTACTCATCTTGATTGCTCGAAACCGACCCCTTGGCGGGAAATGGCTGCGTCTGATAGGGTGCCCAGACCAGCCCGGGTTCATGCTGCAGTCGGCACTTTTTGCATCCGAGTCGGGGGAATATTCGAAGCACGGGGTGTATCAGCACGTCGACGGTCCGTCGCGCCACGGTTTGGCCAGAGCGCCTTGACATGAAGGCGACAGATGGAAACAAGACGTGAAACGAAAGGGGGAAGTTGTGTTGAGCGGCAGTGGGCTCTGCATCGGCATCGGCATCAGGGACAAGAGGCGTGGGGATTTGCACTGCAGATGACGGCACTCGCGTTTGCAAGAGGAGCACCGTTTGCAAATCATCGCCATCACCATTGGGCGAGCATCATCAAGCGGGCGCTGGGGGCGGATCTCGAGGACATGGCACTTGCATCCATGCAGCGGCTACTCGTACATGCAACATGGAGGCTCTCATCCTCCAGGCTGGCGACAGACAGGCCCTCTGCTTGGAGCCACGACGACCAGCGCAAGGCAAGCGAGCGAACGAGAAGCAGCAGAGAAACGCTAGCTCAGTCCTTATTGCAGGTGGCTTTCGCAAGTTTGCTTTCAATAAACAAGCTTAGTCCGCCGTGATGCAGCCCCTGGGCTACCCTTGTGCCTGATCCAACCAAAGGACATTTCCTATCTGAGGGCACAGGCGTCTCAGCTGGTGTCGAGGGGAGGCTCTCGGTTTGGTCCCGAACGATCCATGCCCAATACAACATTCAAGCTGGCACGCTGTGCTCCGTATGCGGCATCGCGGCCCCCATAGGCCTCAGCTCCAGACAATCTAGGCAATGCTCACTCGGCTACGGAGTACTATACGGAGTACGCAAACACAAATTCGGGTCAATACTAGCATCAATTACTTGTGCCTGACGCTACTGGATTCGCACTGGCGCGGAGCACTACCATAGTGCCTTGTGCTAGCTTATACACAAAGCGGAAATCGCACTGCATCGTTTCTATAAGCAGGATTCAAAGCGTCAGCCAGGCCAATGCGCCATCAATGTTCAGCACACGCCCCTCCCCGACTCCATTGCTAGAGTCGCATTGAGAATCTGTCTGTTCTCGTGAAGAGTTTCCTCCTCCACGGAAACACGGAACGGCCAGGGGTAGTGGCAGGAGCTCT|downstream_gene_variant|MODIFIER|exon-XM_006966150.1-1|GENE_exon-XM_006966150.1-1|transcript|rna-XM_006966150.1|protein_coding||c.*6delCinsGTAAACTGGGCGATGGGAATGGGCGTATGGCGAATCGGATAAGGGGCGTTTGCATTTTGGGCGTGTGAGACGGTCTTGGCTCAAGGTCATTTGTATAACTTTTTTTTCCTTTTCTTCTCTCCCAGGCACAACTATGTAGTAGGAAATAAGAATATCGAGTTTGTATCCACAAGTGTCATGAGAATGAGCAAGACAATGCGAGTCTTACCTTAGGAGAAGGCAGATCAGCGCCGGGCAGCTTGCCATTTAGAGTAATTATATCGACATCACCGGTCACTGCCACTAAATAATACCTAGGTAAGAAGCTTCTTTGACATATGATGCTATTATAGCCTTTCCGACAGCCGTGAGAAGCACGGCATCAACGGTAGTCGGTTCTCGGAGCGGGAATTTGACAGGTCCCCTTTCATTATCGGCGGCGGCTCGGGGCGTGGACGCAAGCCGTCTTACTATCGTCAACGGGATGGAATAGTCAAATTGCTTGTAATTCATGTGTCCCCTGGAACTAAGAATCTGATGTGAGCAATAAAACAAGCATGATCACAGACAACCTGAGATGGACTGTAGTTGAGTTGACCAGGGTGAAAAGACTATTGCTTCAATTTGCTTGTATGGTTGTACGAAAATGGATTGTCATTCTTATTTCTTAATAAGATTTCTGAATAATGCTACACATTGAACGTCATATGGAGAATATTACCAATGCGACTGAATACAGTAAGTGCCAAGATGCTTCTGGGGCTATCGAGGGTCTATCTCTTTTTAGTGATGACATGAACCTTTGTATATTCGCAAACTATTGACTTTGATATAGTTGAAGTGGACCTGATTGCTTATTTAAATTGATGACTACTATACTTTGTGAATCACATACGGGCAAGGCTGTTTCTTTCGTTTATAGAGCCTCGGCTCTCGTTAGTCAGTGCGGATTGCCAAGAGGCAACAGATTGCGAGTCTTGGAAACAATAGGGTTACATTGGCCATGGCCAGACTCCAAAGACGTGGATGGATGAAAGGGGGTATCAGGGAAGCCGAATTTGTTTGTATGGTACCAGACAGAGCACTCCCGAAGCTCTTGATAGGTAACTAGGAGCTTATCACAGAGCTTCATATTGAAGCCATCCACGGTGATACTGTGCCGCTTCCATGGGGCTTCAATTGCTAAAACGTCCATGTTTGAGGCCACTAAAACGCACCTCTCCAGCGTCTCTCCAGCGCCTCTCCCAGCAGGCAAGAGCGCTAAAACAAAATCCATGTCACTAACACGCATCGACGCCCGCATTGGCCTTGTTTCTCCTGTCTCATTGAACTCTTGTCCATCTCCAGATTTTCCAGCAGCTGGGCTAGCCCTGGTCGCAAAGCTATTTTAGGAGCGGTTACTCATCTTGATTGCTCGAAACCGACCCCTTGGCGGGAAATGGCTGCGTCTGATAGGGTGCCCAGACCAGCCCGGGTTCATGCTGCAGTCGGCACTTTTTGCATCCGAGTCGGGGGAATATTCGAAGCACGGGGTGTATCAGCACGTCGACGGTCCGTCGCGCCACGGTTTGGCCAGAGCGCCTTGACATGAAGGCGACAGATGGAAACAAGACGTGAAACGAAAGGGGGAAGTTGTGTTGAGCGGCAGTGGGCTCTGCATCGGCATCGGCATCAGGGACAAGAGGCGTGGGGATTTGCACTGCAGATGACGGCACTCGCGTTTGCAAGAGGAGCACCGTTTGCAAATCATCGCCATCACCATTGGGCGAGCATCATCAAGCGGGCGCTGGGGGCGGATCTCGAGGACATGGCACTTGCATCCATGCAGCGGCTACTCGTACATGCAACATGGAGGCTCTCATCCTCCAGGCTGGCGACAGACAGGCCCTCTGCTTGGAGCCACGACGACCAGCGCAAGGCAAGCGAGCGAACGAGAAGCAGCAGAGAAACGCTAGCTCAGTCCTTATTGCAGGTGGCTTTCGCAAGTTTGCTTTCAATAAACAAGCTTAGTCCGCCGTGATGCAGCCCCTGGGCTACCCTTGTGCCTGATCCAACCAAAGGACATTTCCTATCTGAGGGCACAGGCGTCTCAGCTGGTGTCGAGGGGAGGCTCTCGGTTTGGTCCCGAACGATCCATGCCCAATACAACATTCAAGCTGGCACGCTGTGCTCCGTATGCGGCATCGCGGCCCCCATAGGCCTCAGCTCCAGACAATCTAGGCAATGCTCACTCGGCTACGGAGTACTATACGGAGTACGCAAACACAAATTCGGGTCAATACTAGCATCAATTACTTGTGCCTGACGCTACTGGATTCGCACTGGCGCGGAGCACTACCATAGTGCCTTGTGCTAGCTTATACACAAAGCGGAAATCGCACTGCATCGTTTCTATAAGCAGGATTCAAAGCGTCAGCCAGGCCAATGCGCCATCAATGTTCAGCACACGCCCCTCCCCGACTCCATTGCTAGAGTCGCATTGAGAATCTGTCTGTTCTCGTGAAGAGTTTCCTCCTCCACGGAAACACGGAACGGCCAGGGGTAGTGGCAGGAGCTCT|||||6|,GTAAACTGGGCGATGGGAATGGGCGTATGGCGAATCGGATAAGGGGCGTTTGCATTTTGGGCGTGTGAGACGGTCTTGGCTCAAGGTCATTTGTATAACTTTTTTTTCCTTTTCTTCTCTCCCAGGCACAACTATGTAGTAGGAAATAAGAATATCGAGTTTGTATCCACAAGTGTCATGAGAATGAGCAAGACAATGCGAGTCTTACCTTAGGAGAAGGCAGATCAGCGCCGGGCAGCTTGCCATTTAGAGTAATTATATCGACATCACCGGTCACTGCCACTAAATAATACCTAGGTAAGAAGCTTCTTTGACATATGATGCTATTATAGCCTTTCCGACAGCCGTGAGAAGCACGGCATCAACGGTAGTCGGTTCTCGGAGCGGGAATTTGACAGGTCCCCTTTCATTATCGGCGGCGGCTCGGGGCGTGGACGCAAGCCGTCTTACTATCGTCAACGGGATGGAATAGTCAAATTGCTTGTAATTCATGTGTCCCCTGGAACTAAGAATCTGATGTGAGCAATAAAACAAGCATGATCACAGACAACCTGAGATGGACTGTAGTTGAGTTGACCAGGGTGAAAAGACTATTGCTTCAATTTGCTTGTATGGTTGTACGAAAATGGATTGTCATTCTTATTTCTTAATAAGATTTCTGAATAATGCTACACATTGAACGTCATATGGAGAATATTACCAATGCGACTGAATACAGTAAGTGCCAAGATGCTTCTGGGGCTATCGAGGGTCTATCTCTTTTTAGTGATGACATGAACCTTTGTATATTCGCAAACTATTGACTTTGATATAGTTGAAGTGGACCTGATTGCTTATTTAAATTGATGACTACTATACTTTGTGAATCACATACGGGCAAGGCTGTTTCTTTCGTTTATAGAGCCTCGGCTCTCGTTAGTCAGTGCGGATTGCCAAGAGGCAACAGATTGCGAGTCTTGGAAACAATAGGGTTACATTGGCCATGGCCAGACTCCAAAGACGTGGATGGATGAAAGGGGGTATCAGGGAAGCCGAATTTGTTTGTATGGTACCAGACAGAGCACTCCCGAAGCTCTTGATAGGTAACTAGGAGCTTATCACAGAGCTTCATATTGAAGCCATCCACGGTGATACTGTGCCGCTTCCATGGGGCTTCAATTGCTAAAACGTCCATGTTTGAGGCCACTAAAACGCACCTCTCCAGCGTCTCTCCAGCGCCTCTCCCAGCAGGCAAGAGCGCTAAAACAAAATCCATGTCACTAACACGCATCGACGCCCGCATTGGCCTTGTTTCTCCTGTCTCATTGAACTCTTGTCCATCTCCAGATTTTCCAGCAGCTGGGCTAGCCCTGGTCGCAAAGCTATTTTAGGAGCGGTTACTCATCTTGATTGCTCGAAACCGACCCCTTGGCGGGAAATGGCTGCGTCTGATAGGGTGCCCAGACCAGCCCGGGTTCATGCTGCAGTCGGCACTTTTTGCATCCGAGTCGGGGGAATATTCGAAGCACGGGGTGTATCAGCACGTCGACGGTCCGTCGCGCCACGGTTTGGCCAGAGCGCCTTGACATGAAGGCGACAGATGGAAACAAGACGTGAAACGAAAGGGGGAAGTTGTGTTGAGCGGCAGTGGGCTCTGCATCGGCATCGGCATCAGGGACAAGAGGCGTGGGGATTTGCACTGCAGATGACGGCACTCGCGTTTGCAAGAGGAGCACCGTTTGCAAATCATCGCCATCACCATTGGGCGAGCATCATCAAGCGGGCGCTGGGGGCGGATCTCGAGGACATGGCACTTGCATCCATGCAGCGGCTACTCGTACATGCAACATGGAGGCTCTCATCCTCCAGGCTGGCGACAGACAGGCCCTCTGCTTGGAGCCACGACGACCAGCGCAAGGCAAGCGAGCGAACGAGAAGCAGCAGAGAAACGCTAGCTCAGTCCTTATTGCAGGTGGCTTTCGCAAGTTTGCTTTCAATAAACAAGCTTAGTCCGCCGTGATGCAGCCCCTGGGCTACCCTTGTGCCTGATCCAACCAAAGGACATTTCCTATCTGAGGGCACAGGCGTCTCAGCTGGTGTCGAGGGGAGGCTCTCGGTTTGGTCCCGAACGATCCATGCCCAATACAACATTCAAGCTGGCACGCTGTGCTCCGTATGCGGCATCGCGGCCCCCATAGGCCTCAGCTCCAGACAATCTAGGCAATGCTCACTCGGCTACGGAGTACTATACGGAGTACGCAAACACAAATTCGGGTCAATACTAGCATCAATTACTTGTGCCTGACGCTACTGGATTCGCACTGGCGCGGAGCACTACCATAGTGCCTTGTGCTAGCTTATACACAAAGCGGAAATCGCACTGCATCGTTTCTATAAGCAGGATTCAAAGCGTCAGCCAGGCCAATGCGCCATCAATGTTCAGCACACGCCCCTCCCCGACTCCATTGCTAGAGTCGCATTGAGAATCTGTCTGTTCTCGTGAAGAGTTTCCTCCTCCACGGAAACACGGAACGGCCAGGGGTAGTGGCAGGAGCTCT|downstream_gene_variant|MODIFIER|exon-XM_006966150.1-1|GENE_exon-XM_006966150.1-1|transcript|rna-XM_006966150.1|protein_coding||c.*5_*6insGTAAACTGGGCGATGGGAATGGGCGTATGGCGAATCGGATAAGGGGCGTTTGCATTTTGGGCGTGTGAGACGGTCTTGGCTCAAGGTCATTTGTATAACTTTTTTTTCCTTTTCTTCTCTCCCAGGCACAACTATGTAGTAGGAAATAAGAATATCGAGTTTGTATCCACAAGTGTCATGAGAATGAGCAAGACAATGCGAGTCTTACCTTAGGAGAAGGCAGATCAGCGCCGGGCAGCTTGCCATTTAGAGTAATTATATCGACATCACCGGTCACTGCCACTAAATAATACCTAGGTAAGAAGCTTCTTTGACATATGATGCTATTATAGCCTTTCCGACAGCCGTGAGAAGCACGGCATCAACGGTAGTCGGTTCTCGGAGCGGGAATTTGACAGGTCCCCTTTCATTATCGGCGGCGGCTCGGGGCGTGGACGCAAGCCGTCTTACTATCGTCAACGGGATGGAATAGTCAAATTGCTTGTAATTCATGTGTCCCCTGGAACTAAGAATCTGATGTGAGCAATAAAACAAGCATGATCACAGACAACCTGAGATGGACTGTAGTTGAGTTGACCAGGGTGAAAAGACTATTGCTTCAATTTGCTTGTATGGTTGTACGAAAATGGATTGTCATTCTTATTTCTTAATAAGATTTCTGAATAATGCTACACATTGAACGTCATATGGAGAATATTACCAATGCGACTGAATACAGTAAGTGCCAAGATGCTTCTGGGGCTATCGAGGGTCTATCTCTTTTTAGTGATGACATGAACCTTTGTATATTCGCAAACTATTGACTTTGATATAGTTGAAGTGGACCTGATTGCTTATTTAAATTGATGACTACTATACTTTGTGAATCACATACGGGCAAGGCTGTTTCTTTCGTTTATAGAGCCTCGGCTCTCGTTAGTCAGTGCGGATTGCCAAGAGGCAACAGATTGCGAGTCTTGGAAACAATAGGGTTACATTGGCCATGGCCAGACTCCAAAGACGTGGATGGATGAAAGGGGGTATCAGGGAAGCCGAATTTGTTTGTATGGTACCAGACAGAGCACTCCCGAAGCTCTTGATAGGTAACTAGGAGCTTATCACAGAGCTTCATATTGAAGCCATCCACGGTGATACTGTGCCGCTTCCATGGGGCTTCAATTGCTAAAACGTCCATGTTTGAGGCCACTAAAACGCACCTCTCCAGCGTCTCTCCAGCGCCTCTCCCAGCAGGCAAGAGCGCTAAAACAAAATCCATGTCACTAACACGCATCGACGCCCGCATTGGCCTTGTTTCTCCTGTCTCATTGAACTCTTGTCCATCTCCAGATTTTCCAGCAGCTGGGCTAGCCCTGGTCGCAAAGCTATTTTAGGAGCGGTTACTCATCTTGATTGCTCGAAACCGACCCCTTGGCGGGAAATGGCTGCGTCTGATAGGGTGCCCAGACCAGCCCGGGTTCATGCTGCAGTCGGCACTTTTTGCATCCGAGTCGGGGGAATATTCGAAGCACGGGGTGTATCAGCACGTCGACGGTCCGTCGCGCCACGGTTTGGCCAGAGCGCCTTGACATGAAGGCGACAGATGGAAACAAGACGTGAAACGAAAGGGGGAAGTTGTGTTGAGCGGCAGTGGGCTCTGCATCGGCATCGGCATCAGGGACAAGAGGCGTGGGGATTTGCACTGCAGATGACGGCACTCGCGTTTGCAAGAGGAGCACCGTTTGCAAATCATCGCCATCACCATTGGGCGAGCATCATCAAGCGGGCGCTGGGGGCGGATCTCGAGGACATGGCACTTGCATCCATGCAGCGGCTACTCGTACATGCAACATGGAGGCTCTCATCCTCCAGGCTGGCGACAGACAGGCCCTCTGCTTGGAGCCACGACGACCAGCGCAAGGCAAGCGAGCGAACGAGAAGCAGCAGAGAAACGCTAGCTCAGTCCTTATTGCAGGTGGCTTTCGCAAGTTTGCTTTCAATAAACAAGCTTAGTCCGCCGTGATGCAGCCCCTGGGCTACCCTTGTGCCTGATCCAACCAAAGGACATTTCCTATCTGAGGGCACAGGCGTCTCAGCTGGTGTCGAGGGGAGGCTCTCGGTTTGGTCCCGAACGATCCATGCCCAATACAACATTCAAGCTGGCACGCTGTGCTCCGTATGCGGCATCGCGGCCCCCATAGGCCTCAGCTCCAGACAATCTAGGCAATGCTCACTCGGCTACGGAGTACTATACGGAGTACGCAAACACAAATTCGGGTCAATACTAGCATCAATTACTTGTGCCTGACGCTACTGGATTCGCACTGGCGCGGAGCACTACCATAGTGCCTTGTGCTAGCTTATACACAAAGCGGAAATCGCACTGCATCGTTTCTATAAGCAGGATTCAAAGCGTCAGCCAGGCCAATGCGCCATCAATGTTCAGCACACGCCCCTCCCCGACTCCATTGCTAGAGTCGCATTGAGAATCTGTCTGTTCTCGTGAAGAGTTTCCTCCTCCACGGAAACACGGAACGGCCAGGGGTAGTGGCAGGAGCTCT|||||6|,GTAAACTGGGCGATGGGAATGGGCGTATGGCGAATCGGATAAGGGGCGTTTGCATTTTGGGCGTGTGAGACGGTCTTGGCTCAAGGTCATTTGTATAACTTTTTTTTCCTTTTCTTCTCTCCCAGGCACAACTATGTAGTAGGAAATAAGAATATCGAGTTTGTATCCACAAGTGTCATGAGAATGAGCAAGACAATGCGAGTCTTACCTTAGGAGAAGGCAGATCAGCGCCGGGCAGCTTGCCATTTAGAGTAATTATATCGACATCACCGGTCACTGCCACTAAATAATACCTAGGTAAGAAGCTTCTTTGACATATGATGCTATTATAGCCTTTCCGACAGCCGTGAGAAGCACGGCATCAACGGTAGTCGGTTCTCGGAGCGGGAATTTGACAGGTCCCCTTTCATTATCGGCGGCGGCTCGGGGCGTGGACGCAAGCCGTCTTACTATCGTCAACGGGATGGAATAGTCAAATTGCTTGTAATTCATGTGTCCCCTGGAACTAAGAATCTGATGTGAGCAATAAAACAAGCATGATCACAGACAACCTGAGATGGACTGTAGTTGAGTTGACCAGGGTGAAAAGACTATTGCTTCAATTTGCTTGTATGGTTGTACGAAAATGGATTGTCATTCTTATTTCTTAATAAGATTTCTGAATAATGCTACACATTGAACGTCATATGGAGAATATTACCAATGCGACTGAATACAGTAAGTGCCAAGATGCTTCTGGGGCTATCGAGGGTCTATCTCTTTTTAGTGATGACATGAACCTTTGTATATTCGCAAACTATTGACTTTGATATAGTTGAAGTGGACCTGATTGCTTATTTAAATTGATGACTACTATACTTTGTGAATCACATACGGGCAAGGCTGTTTCTTTCGTTTATAGAGCCTCGGCTCTCGTTAGTCAGTGCGGATTGCCAAGAGGCAACAGATTGCGAGTCTTGGAAACAATAGGGTTACATTGGCCATGGCCAGACTCCAAAGACGTGGATGGATGAAAGGGGGTATCAGGGAAGCCGAATTTGTTTGTATGGTACCAGACAGAGCACTCCCGAAGCTCTTGATAGGTAACTAGGAGCTTATCACAGAGCTTCATATTGAAGCCATCCACGGTGATACTGTGCCGCTTCCATGGGGCTTCAATTGCT
AAACGTCCATGTTTGAGGCCACTAAAACGCACCTCTCCAGCGTCTCTCCAGCGCCTCTCCCAGCAGGCAAGAGCGCTAAAACAAAATCCATGTCACTAACACGCATCGACGCCCGCATTGGCCTTGTTTCTCCTGTCTCATTGAACTCTTGTCCATCTCCAGATTTTCCAGCAGCTGGGCTAGCCCTGGTCGCAAAGCTATTTTAGGAGCGGTTACTCATCTTGATTGCTCGAAACCGACCCCTTGGCGGGAAATGGCTGCGTCTGATAGGGTGCCCAGACCAGCCCGGGTTCATGCTGCAGTCGGCACTTTTTGCATCCGAGTCGGGGGAATATTCGAAGCACGGGGTGTATCAGCACGTCGACGGTCCGTCGCGCCACGGTTTGGCCAGAGCGCCTTGACATGAAGGCGACAGATGGAAACAAGACGTGAAACGAAAGGGGGAAGTTGTGTTGAGCGGCAGTGGGCTCTGCATCGGCATCGGCATCAGGGACAAGAGGCGTGGGGATTTGCACTGCAGATGACGGCACTCGCGTTTGCAAGAGGAGCACCGTTTGCAAATCATCGCCATCACCATTGGGCGAGCATCATCAAGCGGGCGCTGGGGGCGGATCTCGAGGACATGGCACTTGCATCCATGCAGCGGCTACTCGTACATGCAACATGGAGGCTCTCATCCTCCAGGCTGGCGACAGACAGGCCCTCTGCTTGGAGCCACGACGACCAGCGCAAGGCAAGCGAGCGAACGAGAAGCAGCAGAGAAACGCTAGCTCAGTCCTTATTGCAGGTGGCTTTCGCAAGTTTGCTTTCAATAAACAAGCTTAGTCCGCCGTGATGCAGCCCCTGGGCTACCCTTGTGCCTGATCCAACCAAAGGACATTTCCTATCTGAGGGCACAGGCGTCTCAGCTGGTGTCGAGGGGAGGCTCTCGGTTTGGTCCCGAACGATCCATGCCCAATACAACATTCAAGCTGGCACGCTGTGCTCCGTATGCGGCATCGCGGCCCCCATAGGCCTCAGCTCCAGACAATCTAGGCAATGCTCACTCGGCTACGGAGTACTATACGGAGTACGCAAACACAAATTCGGGTCAATACTAGCATCAATTACTTGTGCCTGACGCTACTGGATTCGCACTGGCGCGGAGCACTACCATAGTGCCTTGTGCTAGCTTATACACAAAGCGGAAATCGCACTGCATCGTTTCTATAAGCAGGATTCAAAGCGTCAGCCAGGCCAATGCGCCATCAATGTTCAGCACACGCCCCTCCCCGACTCCATTGCTAGAGTCGCATTGAGAATCTGTCTGTTCTCGTGAAGAGTTTCCTCCTCCACGGAAACACGGAACGGCCAGGGGTAGTGGCAGGAGCTCT|downstream_gene_variant|MODIFIER|exon-XM_006966150.1-1|GENE_exon-XM_006966150.1-1|transcript|rna-XM_006966150.1|protein_coding||c.*6delTinsGTAAACTGGGCGATGGGAATGGGCGTATGGCGAATCGGATAAGGGGCGTTTGCATTTTGGGCGTGTGAGACGGTCTTGGCTCAAGGTCATTTGTATAACTTTTTTTTCCTTTTCTTCTCTCCCAGGCACAACTATGTAGTAGGAAATAAGAATATCGAGTTTGTATCCACAAGTGTCATGAGAATGAGCAAGACAATGCGAGTCTTACCTTAGGAGAAGGCAGATCAGCGCCGGGCAGCTTGCCATTTAGAGTAATTATATCGACATCACCGGTCACTGCCACTAAATAATACCTAGGTAAGAAGCTTCTTTGACATATGATGCTATTATAGCCTTTCCGACAGCCGTGAGAAGCACGGCATCAACGGTAGTCGGTTCTCGGAGCGGGAATTTGACAGGTCCCCTTTCATTATCGGCGGCGGCTCGGGGCGTGGACGCAAGCCGTCTTACTATCGTCAACGGGATGGAATAGTCAAATTGCTTGTAATTCATGTGTCCCCTGGAACTAAGAATCTGATGTGAGCAATAAAACAAGCATGATCACAGACAACCTGAGATGGACTGTAGTTGAGTTGACCAGGGTGAAAAGACTATTGCTTCAATTTGCTTGTATGGTTGTACGAAAATGGATTGTCATTCTTATTTCTTAATAAGATTTCTGAATAATGCTACACATTGAACGTCATATGGAGAATATTACCAATGCGACTGAATACAGTAAGTGCCAAGATGCTTCTGGGGCTATCGAGGGTCTATCTCTTTTTAGTGATGACATGAACCTTTGTATATTCGCAAACTATTGACTTTGATATAGTTGAAGTGGACCTGATTGCTTATTTAAATTGATGACTACTATACTTTGTGAATCACATACGGGCAAGGCTGTTTCTTTCGTTTATAGAGCCTCGGCTCTCGTTAGTCAGTGCGGATTGCCAAGAGGCAACAGATTGCGAGTCTTGGAAACAATAGGGTTACATTGGCCATGGCCAGACTCCAAAGACGTGGATGGATGAAAGGGGGTATCAGGGAAGCCGAATTTGTTTGTATGGTACCAGACAGAGCACTCCCGAAGCTCTTGATAGGTAACTAGGAGCTTATCACAGAGCTTCATATTGAAGCCATCCACGGTGATACTGTGCCGCTTCCATGGGGCTTCAATTGCTAAAACGTCCATGTTTGAGGCCACTAAAACGCACCTCTCCAGCGTCTCTCCAGCGCCTCTCCCAGCAGGCAAGAGCGCTAAAACAAAATCCATGTCACTAACACGCATCGACGCCCGCATTGGCCTTGTTTCTCCTGTCTCATTGAACTCTTGTCCATCTCCAGATTTTCCAGCAGCTGGGCTAGCCCTGGTCGCAAAGCTATTTTAGGAGCGGTTACTCATCTTGATTGCTCGAAACCGACCCCTTGGCGGGAAATGGCTGCGTCTGATAGGGTGCCCAGACCAGCCCGGGTTCATGCTGCAGTCGGCACTTTTTGCATCCGAGTCGGGGGAATATTCGAAGCACGGGGTGTATCAGCACGTCGACGGTCCGTCGCGCCACGGTTTGGCCAGAGCGCCTTGACATGAAGGCGACAGATGGAAACAAGACGTGAAACGAAAGGGGGAAGTTGTGTTGAGCGGCAGTGGGCTCTGCATCGGCATCGGCATCAGGGACAAGAGGCGTGGGGATTTGCACTGCAGATGACGGCACTCGCGTTTGCAAGAGGAGCACCGTTTGCAAATCATCGCCATCACCATTGGGCGAGCATCATCAAGCGGGCGCTGGGGGCGGATCTCGAGGACATGGCACTTGCATCCATGCAGCGGCTACTCGTACATGCAACATGGAGGCTCTCATCCTCCAGGCTGGCGACAGACAGGCCCTCTGCTTGGAGCCACGACGACCAGCGCAAGGCAAGCGAGCGAACGAGAAGCAGCAGAGAAACGCTAGCTCAGTCCTTATTGCAGGTGGCTTTCGCAAGTTTGCTTTCAATAAACAAGCTTAGTCCGCCGTGATGCAGCCCCTGGGCTACCCTTGTGCCTGATCCAACCAAAGGACATTTCCTATCTGAGGGCACAGGCGTCTCAGCTGGTGTCGAGGGGAGGCTCTCGGTTTGGTCCCGAACGATCCATGCCCAATACAACATTCAAGCTGGCACGCTGTGCTCCGTATGCGGCATCGCGGCCCCCATAGGCCTCAGCTCCAGACAATCTAGGCAATGCTCACTCGGCTACGGAGTACTATACGGAGTACGCAAACACAAATTCGGGTCAATACTAGCATCAATTACTTGTGCCTGACGCTACTGGATTCGCACTGGCGCGGAGCACTACCATAGTGCCTTGTGCTAGCTTATACACAAAGCGGAAATCGCACTGCATCGTTTCTATAAGCAGGATTCAAAGCGTCAGCCAGGCCAATGCGCCATCAATGTTCAGCACACGCCCCTCCCCGACTCCATTGCTAGAGTCGCATTGAGAATCTGTCTGTTCTCGTGAAGAGTTTCCTCCTCCACGGAAACACGGAACGGCCAGGGGTAGTGGCAGGAGCTCT|||||6|,GTAAACTGGGCGATGGGAATGGGCGTATGGCGAATCGGATAAGGGGCGTTTGCATTTTGGGCGTGTGAGACGGTCTTGGCTCAAGGTCATTTGTATAACTTTTTTTTCCTTTTCTTCTCTCCCAGGCACAACTATGTAGTAGGAAATAAGAATATCGAGTTTGTATCCACAAGTGTCATGAGAATGAGCAAGACAATGCGAGTCTTACCTTAGGAGAAGGCAGATCAGCGCCGGGCAGCTTGCCATTTAGAGTAATTATATCGACATCACCGGTCACTGCCACTAAATAATACCTAGGTAAGAAGCTTCTTTGACATATGATGCTATTATAGCCTTTCCGACAGCCGTGAGAAGCACGGCATCAACGGTAGTCGGTTCTCGGAGCGGGAATTTGACAGGTCCCCTTTCATTATCGGCGGCGGCTCGGGGCGTGGACGCAAGCCGTCTTACTATCGTCAACGGGATGGAATAGTCAAATTGCTTGTAATTCATGTGTCCCCTGGAACTAAGAATCTGATGTGAGCAATAAAACAAGCATGATCACAGACAACCTGAGATGGACTGTAGTTGAGTTGACCAGGGTGAAAAGACTATTGCTTCAATTTGCTTGTATGGTTGTACGAAAATGGATTGTCATTCTTATTTCTTAATAAGATTTCTGAATAATGCTACACATTGAACGTCATATGGAGAATATTACCAATGCGACTGAATACAGTAAGTGCCAAGATGCTTCTGGGGCTATCGAGGGTCTATCTCTTTTTAGTGATGACATGAACCTTTGTATATTCGCAAACTATTGACTTTGATATAGTTGAAGTGGACCTGATTGCTTATTTAAATTGATGACTACTATACTTTGTGAATCACATACGGGCAAGGCTGTTTCTTTCGTTTATAGAGCCTCGGCTCTCGTTAGTCAGTGCGGATTGCCAAGAGGCAACAGATTGCGAGTCTTGGAAACAATAGGGTTACATTGGCCATGGCCAGACTCCAAAGACGTGGATGGATGAAAGGGGGTATCAGGGAAGCCGAATTTGTTTGTATGGTACCAGACAGAGCACTCCCGAAGCTCTTGATAGGTAACTAGGAGCTTATCACAGAGCTTCATATTGAAGCCATCCACGGTGATACTGTGCCGCTTCCATGGGGCTTCAATTGCTAAAACGTCCATGTTTGAGGCCACTAAAACGCACCTCTCCAGCGTCTCTCCAGCGCCTCTCCCAGCAGGCAAGAGCGCTAAAACAAAATCCATGTCACTAACACGCATCGACGCCCGCATTGGCCTTGTTTCTCCTGTCTCATTGAACTCTTGTCCATCTCCAGATTTTCCAGCAGCTGGGCTAGCCCTGGTCGCAAAGCTATTTTAGGAGCGGTTACTCATCTTGATTGCTCGAAACCGACCCCTTGGCGGGAAATGGCTGCGTCTGATAGGGTGCCCAGACCAGCCCGGGTTCATGCTGCAGTCGGCACTTTTTGCATCCGAGTCGGGGGAATATTCGAAGCACGGGGTGTATCAGCACGTCGACGGTCCGTCGCGCCACGGTTTGGCCAGAGCGCCTTGACATGAAGGCGACAGATGGAAACAAGACGTGAAACGAAAGGGGGAAGTTGTGTTGAGCGGCAGTGGGCTCTGCATCGGCATCGGCATCAGGGACAAGAGGCGTGGGGATTTGCACTGCAGATGACGGCACTCGCGTTTGCAAGAGGAGCACCGTTTGCAAATCATCGCCATCACCATTGGGCGAGCATCATCAAGCGGGCGCTGGGGGCGGATCTCGAGGACATGGCACTTGCATCCATGCAGCGGCTACTCGTACATGCAACATGGAGGCTCTCATCCTCCAGGCTGGCGACAGACAGGCCCTCTGCTTGGAGCCACGACGACCAGCGCAAGGCAAGCGAGCGAACGAGAAGCAGCAGAGAAACGCTAGCTCAGTCCTTATTGCAGGTGGCTTTCGCAAGTTTGCTTTCAATAAACAAGCTTAGTCCGCCGTGATGCAGCCCCTGGGCTACCCTTGTGCCTGATCCAACCAAAGGACATTTCCTATCTGAGGGCACAGGCGTCTCAGCTGGTGTCGAGGGGAGGCTCTCGGTTTGGTCCCGAACGATCCATGCCCAATACAACATTCAAGCTGGCACGCTGTGCTCCGTATGCGGCATCGCGGCCCCCATAGGCCTCAGCTCCAGACAATCTAGGCAATGCTCACTCGGCTACGGAGTACTATACGGAGTACGCAAACACAAATTCGGGTCAATACTAGCATCAATTACTTGTGCCTGACGCTACTGGATTCGCACTGGCGCGGAGCACTACCATAGTGCCTTGTGCTAGCTTATACACAAAGCGGAAATCGCACTGCATCGTTTCTATAAGCAGGATTCAAAGCGTCAGCCAGGCCAATGCGCCATCAATGTTCAGCACACGCCCCTCCCCGACTCCATTGCTAGAGTCGCATTGAGAATCTGTCTGTTCTCGTGAAGAGTTTCCTCCTCCACGGAAACACGGAACGGCCAGGGGTAGTGGCAGGAGCTCT|intergenic_region|MODIFIER|exon-XM_006966150.1-1-exon-XM_006966227.1-1|GENE_exon-XM_006966150.1-1-GENE_exon-XM_006966227.1-1|intergenic_region|GENE_exon-XM_006966150.1-1-GENE_exon-XM_006966227.1-1|||n.375341delAinsGTAAACTGGGCGATGGGAATGGGCGTATGGCGAATCGGATAAGGGGCGTTTGCATTTTGGGCGTGTGAGACGGTCTTGGCTCAAGGTCATTTGTATAACTTTTTTTTCCTTTTCTTCTCTCCCAGGCACAACTATGTAGTAGGAAATAAGAATATCGAGTTTGTATCCACAAGTGTCATGAGAATGAGCAAGACAATGCGAGTCTTACCTTAGGAGAAGGCAGATCAGCGCCGGGCAGCTTGCCATTTAGAGTAATTATATCGACATCACCGGTCACTGCCACTAAATAATACCTAGGTAAGAAGCTTCTTTGACATATGATGCTATTATAGCCTTTCCGACAGCCGTGAGAAGCACGGCATCAACGGTAGTCGGTTCTCGGAGCGGGAATTTGACAGGTCCCCTTTCATTATCGGCGGCGGCTCGGGGCGTGGACGCAAGCCGTCTTACTATCGTCAACGGGATGGAATAGTCAAATTGCTTGTAATTCATGTGTCCCCTGGAACTAAGAATCTGATGTGAGCAATAAAACAAGCATGATCACAGACAACCTGAGATGGACTGTAGTTGAGTTGACCAGGGTGAAAAGACTATTGCTTCAATTTGCTTGTATGGTTGTACGAAAATGGATTGTCATTCTTATTTCTTAATAAGATTTCTGAATAATGCTACACATTGAACGTCATATGGAGAATATTACCAATGCGACTGAATACAGTAAGTGCCAAGATGCTTCTGGGGCTATCGAGGGTCTATCTCTTTTTAGTGATGACATGAACCTTTGTATATTCGCAAACTATTGACTTTGATATAGTTGAAGTGGACCTGATTGCTTATTTAAATTGATGACTACTATACTTTGTGAATCACATACGGGCAAGGCTGTTTCTTTCGTTTATAGAGCCTCGGCTCTCGTTAGTCAGTGCGGATTGCCAAGAGGCAACAGATTGCGAGTCTTGGAAACAATAGGGTTACATTGGCCATGGCCAGACTCCAAAGACGTGGATGGATGAAAGGGGGTATCAGGGAAGCCGAATTTGTTTGTATGGTACCAGACAGAGCACTCCCGAAGCTCTTGATAGGTAACTAGGAGCTTATCACAGAGCTTCATATTGAAGCCATCCACGGTGATACTGTGCCGCTTCCATGGGGCTTCAATTGCTAAAACGTCCATGTTTGAGGCCACTAAAACGCACCTCTCCAGCGTCTCTCCAGCGCCTCTCCCAGCAGGCAAGAGCGCTAAAACAAAATCCATGTCACTAACACGCATCGACGCCCGCATTGGCCTTGTTTCTCCTGTCTCATTGAACTCTTGTCCATCTCCAGATTTTCCAGCAGCTGGGCTAGCCCTGGTCGCAAAGCTATTTTAGGAGCGGTTACTCATCTTGATTGCTCGAAACCGACCCCTTGGCGGGAAATGGCTGCGTCTGATAGGGTGCCCAGACCAGCCCGGGTTCATGCTGCAGTCGGCACTTTTTGCATCCGAGTCGGGGGAATATTCGAAGCACGGGGTGTATCAGCACGTCGACGGTCCGTCGCGCCACGGTTTGGCCAGAGCGCCTTGACATGAAGGCGACAGATGGAAACAAGACGTGAAACGAAAGGGGGAAGTTGTGTTGAGCGGCAGTGGGCTCTGCATCGGCATCGGCATCAGGGACAAGAGGCGTGGGGATTTGCACTGCAGATGACGGCACTCGCGTTTGCAAGAGGAGCACCGTTTGCAAATCATCGCCATCACCATTGGGCGAGCATCATCAAGCGGGCGCTGGGGGCGGATCTCGAGGACATGGCACTTGCATCCATGCAGCGGCTACTCGTACATGCAACATGGAGGCTCTCATCCTCCAGGCTGGCGACAGACAGGCCCTCTGCTTGGAGCCACGACGACCAGCGCAAGGCAAGCGAGCGAACGAGAAGCAGCAGAGAAACGCTAGCTCAGTCCTTATTGCAGGTGGCTTTCGCAAGTTTGCTTTCAATAAACAAGCTTAGTCCGCCGTGATGCAGCCCCTGGGCTACCCTTGTGCCTGATCCAACCAAAGGACATTTCCTATCTGAGGGCACAGGCGTCTCAGCTGGTGTCGAGGGGAGGCTCTCGGTTTGGTCCCGAACGATCCATGCCCAATACAACATTCAAGCTGGCACGCTGTGCTCCGTATGCGGCATCGCGGCCCCCATAGGCCTCAGCTCCAGACAATCTAGGCAATGCTCACTCGGCTACGGAGTACTATACGGAGTACGCAAACACAAATTCGGGTCAATACTAGCATCAATTACTTGTGCCTGACGCTACTGGATTCGCACTGGCGCGGAGCACTACCATAGTGCCTTGTGCTAGCTTATACACAAAGCGGAAATCGCACTGCATCGTTTCTATAAGCAGGATTCAAAGCGTCAGCCAGGCCAATGCGCCATCAATGTTCAGCACACGCCCCTCCCCGACTCCATTGCTAGAGTCGCATTGAGAATCTGTCTGTTCTCGTGAAGAGTTTCCTCCTCCACGGAAACACGGAACGGCCAGGGGTAGTGGCAGGAGCTCT||||||,GTAAACTGGGCGATGGGAATGGGCGTATGGCGAATCGGATAAGGGGCGTTTGCATTTTGGGCGTGTGAGACGGTCTTGGCTCAAGGTCATTTGTATAACTTTTTTTTCCTTTTCTTCTCTCCCAGGCACAACTATGTAGTAGGAAATAAGAATATCGAGTTTGTATCCACAAGTGTCATGAGAATGAGCAAGACAATGCGAGTCTTACCTTAGGAGAAGGCAGATCAGCGCCGGGCAGCTTGCCATTTAGAGTAATTATATCGACATCACCGGTCACTGCCACTAAATAATACCTAGGTAAGAAGCTTCTTTGACATATGATGCTATTATAGCCTTTCCGACAGCCGTGAGAAGCACGGCATCAACGGTAGTCGGTTCTCGGAGCGGGAATTTGACAGGTCCCCTTTCATTATCGGCGGCGGCTCGGGGCGTGGACGCAAGCCGTCTTACTATCGTCAACGGGATGGAATAGTCAAATTGCTTGTAATTCATGTGTCCCCTGGAACTAAGAATCTGATGTGAGCAATAAAACAAGCATGATCACAGACAACCTGAGATGGACTGTAGTTGAGTTGACCAGGGTGAAAAGACTATTGCTTCAATTTGCTTGTATGGTTGTACGAAAATGGATTGTCATTCTTATTTCTTAATAAGATTTCTGAATAATGCTACACATTGAACGTCATATGGAGAATATTACCAATGCGACTGAATACAGTAAGTGCCAAGATGCTTCTGGGGCTATCGAGGGTCTATCTCTTTTTAGTGATGACATGAACCTTTGTATATTCGCAAACTATTGACTTTGATATAGTTGAAGTGGACCTGATTGCTTATTTAAATTGATGACTACTATACTTTGTGAATCACATACGGGCAAGGCTGTTTCTTTCGTTTATAGAGCCTCGGCTCTCGTTAGTCAGTGCGGATTGCCAAGAGGCAACAGATTGCGAGTCTTGGAAACAATAGGGTTACATTGGCCATGGCCAGACTCCAAAGACGTGGATGGATGAAAGGGGGTATCAGGGAAGCCGAATTTGTTTGTATGGTACCAGACAGAGCACTCCCGAAGCTCTTGATAGGTAACTAGGAGCTTATCACAGAGCTTCATATTGAAGCCATCCACGGTGATACTGTGCCGCTTCCATGGGGCTTCAATTGCTAAAACGTCCATGTTTGAGGCCACTAAAACGCACCTCTCCAGCGTCTCTCCAGCGCCTCTCCCAGCAGGCAAGAGCGCTAAAACAAAATCCATGTCACTAACACGCATCGACGCCCGCATTGGCCTTGTTTCTCCTGTCTCATTGAACTCTTGTCCATCTCCAGATTTTCCAGCAGCTGGGCTAGCCCTGGTCGCAAAGCTATTTTAGGAGCGGTTACTCATCTTGATTGCTCGAAACCGACCCCTTGGCGGGAAATGGCTGCGTCTGATAGGGTGCCCAGACCAGCCCGGGTTCATGCTGCAGTCGGCACTTTTTGCATCCGAGTCGGGGGAATATTCGAAGCACGGGGTGTATCAGCACGTCGACGGTCCGTCGCGCCACGGTTTGGCCAGAGCGCCTTGACATGAAGGCGACAGATGGAAACAAGACGTGAAACGAAAGGGGGAAGTTGTGTTGAGCGGCAGTGGGCTCTGCATCGGCATCGGCATCAGGGACAAGAGGCGTGGGGATTTGCACTGCAGATGACGGCACTCGCGTTTGCAAGAGGAGCACCGTTTGCAAATCATCGCCATCACCATTGGGCGAGCATCATCAAGCGGGCGCTGGGGGCGGATCTCGAGGACATGGCACTTGCATCCATGCAGCGGCTACTCGTACATGCAACATGGAGGCTCTCATCCTCCAGGCTGGCGACAGACAGGCCCTCTGCTTGGAGCCACGACGACCAGCGCAAGGCAAGCGAGCGAACGAGAAGCAGCAGAGAAACGCTAGCTCAGTCCTTATTGCAGGTGGCTTTCGCAAGTTTGCTTTCAATAAACAAGCTTAGTCCGCCGTGATGCAGCCCCTGGGCTACCCTTGTGCCTGATCCAACCAAAGGACATTTCCTATCTGAGGGCACAGGCGTCTCAGCTGGTGTCGAGGGGAGGCTCTCGGTTTGGTCCCGAACGATCCATGCCCAATACAACATTCAAGCTGGCACGCTGTGCTCCGTATGCGGCATCGCGGCCCCCATAGGCCTCAGCTCCAGACAATCTAGGCAATGCTCACTCGGCTACGGAGTACTATACGGAGTACGCAAACACAAATTCGGGTCAATACTAGCATCAATTACTTGTGCCTGACGCTACTGGATTCGCACTGGCGCGGAGCACTACCATAGTGCCTTGTGCTAGCTTATACACAAAGCGGAAATCGCACTGCATCGTTTCTATAAGCAGGATTCAAAGCGTCAGCCAGGCCAATGCGCCATCAATGTTCAGCACACGCCCCTCCCCGACTCCATTGCTAGAGTCGCATTGAGAATCTGTCTGTTCTCGTGAAGAGTTTCCTCCTCCACGGAAACACGGAACGGCCAGGGGTAGTGGCAGGAGCTCT|intergenic_region|MODIFIER|exon-XM_006966150.1-1-exon-XM_006966227.1-1|GENE_exon-XM_006966150.1-1-GENE_exon-XM_006966227.1-1|intergenic_region|GENE_exon-XM_006966150.1-1-GENE_exon-XM_006966227.1-1|||n.375341delCinsGTAAACTGGGCGATGGGAATGGGCGTATGGCGAATCGGATAAGGGGCGTTTGCATTTTGGGCGTGTGAGACGGTCTTGGCTCAAGGTCATTTGTATAACTTTTTTTTCCTTTTCTTCTCTCCCAGGCACAACTATGTAGTAGGAAATAAGAATATCGAGTTTGTATCCACAAGTGTCATGAGAATGAGCAAGACAATGCGAGTCTTACCTTAGGAGAAGGCAGATCAGCGCCGGGCAGCTTGCCATTTAGAGTAATTATATCGACATCACCGGTCACTGCCACTAAATAATACCTAGGTAAGAAGCTTCTTTGACATATGATGCTATTATAGCCTTTCCGACAGCCGTGAGAAGCACGGCATCAACGGTAGTCGGTTCTCGGAGCGGGAATTTGACAGGTCCCCTTTCATTATCGGCGGCGGCTCGGGGCGTGGACGCAAGCCGTCTTACTATCGTCAACGGGATGGAATAGTCAAATTGCTTGTAATTCATGTGTCCCCTGGAACTAAGAATCTGATGTGAGCAATAAAACAAGCATGATCACAGACAACCTGAGATGGACTGTAGTTGAGTTGACCAGGGTGAAAAGACTATTGCTTCAATTTGCTTGTATGGTTGTACGAAAATGGATTGTCATTCTTATTTCTTAATAAGATTTCTGAATAATGCTACACATTGAACGTCATATGGAGAATATTACCAATGCGACTGAATACAGTAAGTGCCAAGATGCTTCTGGGGCTATCGAGGGTCTATCTCTTTTTAGTGATGACATGAACCTTTGTATATTCGCAAACTATTGACTTTGATATAGTTGAAGTGGACCTGATTGCTTATTTAAATTGATGACTACTATACTTTGTGAATCACATACGGGCAAGGCTGTTTCTTTCGTTTATAGAGCCTCGGCTCTCGTTAGTCAGTGCGGATTGCCAAGAGGCAACAGATTGCGAGTCTTGGAAACAATAGGGTTACATTGGCCATGGCCAGACTCCAAAGACGTGGATGGATGAAAGGGGGTATCAGGGAAGCCGAATTTGTTTGTATGGTACCAGACAGAGCACTCCCGAAGCTCTTGATAGGTAACTAGGAGCTTATCACAGAGCTTCATATTGAAGCCATCCACGGTGATACTGTGCCGCTTCCATGGGGCTTCAATTGCTAAAACGTCCATGTTTGAGGCCACTAAAACGCACCTCTCCAGCGTCTCTCCAGCGCCTCTCCCAGCAGGCAAGAGCGCTAAAACAAAATCCATGTCACTAACACGCATCGACGCCCGCATTGGCCTTGTTTCTCCTGTCTCATTGAACTCTTGTCCATCTCCAGATTTTCCAGCAGCTGGGCTAGCCCTGGTCGCAAAGCTATTTTAGGAGCGGTTACTCATCTTGATTGCTCGAAACCGACCCCTTGGCGGGAAATGGCTGCGTCTGATAGGGTGCCCAGACCAGCCCGGGTTCATGCTGCAGTCGGCACTTTTTGCATCCGAGTCGGGGGAATATTCGAAGCACGGGGTGTATCAGCACGTCGACGGTCCGTCGCGCCACGGTTTGGCCAGAGCGCCTTGACATGAAGGCGACAGATGGAAACAAGACGTGAAACGAAAGGGGGAAGTTGTGTTGAGCGGCAGTGGGCTCTGCATCGGCATCGGCATCAGGGACAAGAGGCGTGGGGATTTGCACTGCAGATGACGGCACTCGCGTTTGCAAGAGGAGCACCGTTTGCAAATCATCGCCATCACCATTGGGCGAGCATCATCAAGCGGGCGCTGGGGGCGGATCTCGAGGACATGGCACTTGCATCCATGCAGCGGCTACTCGTACATGCAACATGGAGGCTCTCATCCTCCAGGCTGGCGACAGACAGGCCCTCTGCTTGGAGCCACGACGACCAGCGCAAGGCAAGCGAGCGAACGAGAAGCAGCAGAGAAACGCTAGCTCAGTCCTTATTGCAGGTGGCTTTCGCAAGTTTGCTTTCAATAAACAAGCTTAGTCCGCCGTGATGCAGCCCCTGGGCTACCCTTGTGCCTGATCCAACCAAAGGACATTTCCTATCTGAGGGCACAGGCGTCTCAGCTGGTGTCGAGGGGAGGCTCTCGGTTTGGTCCCGAACGATCCATGCCCAATACAACATTCAAGCTGGCACGCTGTGCTCCGTATGCGGCATCGCGGCCCCCATAGGCCTCAGCTCCAGACAATCTAGGCAATGCTCACTCGGCTACGGAGTACTATACGGAGTACGCAAACACAAATTCGGGTCAATACTAGCATCAATTACTTGTGCCTGACGCTACTGGATTCGCACTGGCGCGGAGCACTACCATAGTGCCTTGTGCTAGCTTATACACAAAGCGGAAATCGCACTGCATCGTTTCTATAAGCAGGATTCAAAGCGTCAGCCAGGCCAATGCGCCATCAATGTTCAGCACACGCCCCTCCCCGACTCCATTGCTAGAGTCGCATTGAGAATCTGTCTGTTCTCGTGAAGAGTTTCCTCCTCCACGGAAACACGGAACGGCCAGGGGTAGTGGCAGGAGCTCT||||||,GTAAACTGGGCGATGGGAATGGGCGTATGGCGAATCGGATAAGGGGCGTTTGCATTTTGGGCGTGTGAGACGGTCTTGGCTCAAGGTCATTTGTATAACTTTTTTTTCCTTTTCTTCTCTCCCAGGCACAACTATGTAGTAGGAAATAAGAATATCGAGTTTGTATCCACAAGTGTCATGAGAATGAGCAAGACAATGCGAGTCTTACCTTAGGAGAAGGCAGATCAGCGCCGGGCAGCTTGCCATTTAGAGTAATTATATCGACATCACCGGTCACTGCCACTAAATAATACCTAGGTAAGAAGCTTCTTTGACATATGATGCTATTATAGCCTTTCCGACAGCCGTGAGAAGCACGGCATCAACGGTAGTCGGTTCTCGGAGCGGGAATTTGACAGGTCCCCTTTCATTATCGGCGGCGGCTCGGGGCGTGGACGCAAGCCGTCTTACTATCGTCAACGGGATGGAATAGTCAAATTGCTTGTAATTCATGTGTCCCCTGGAACTAAGAATCTGATGTGAGCAATAAAACAAGCATGATCACAGACAACCTGAGATGGACTGTAGTTGAGTTGACCAGGGTGAAAAGACTATTGCTTCAATTTGCTTGTATGGTTGTACGAAAATGGATTGTCATTCTTATTTCTTAATAAGATTTCTGAATAATGCTACACATTGAACGTCATATGGAGAATATTACCAATGCGACTGAATACAGTAAGTGCCAAGATGCTTCTGGGGCTATCGAGGGTCTATCTCTTTTTAGTGATGACATGAACCTTTGTATATTCGCAAACTATTGACTTTGATATAGTTGAAGTGGACCTGATTGCTTATTTAAATTGATGACTACTATACTTTGTGAATCACATACGGGCAAGGCTGTTTCTTTCGTTTATAGAGCCTCGGCTCTCGTTAGTCAGTGCGGATTGCCAAGAGGCAACAGATTGCGAGTCTTGGAAACAATAGGGTTACATTGGCCATGGCCAGACTCCAAAGACGTGGATGGATGAAAGGGGGTATCAGGGAAGCCGAATTTGTTTGTATGGTACCAGACAGAGCACTCCCGAAGCTCTTGATAGGTAACTAGGAGCTTATCACAGAGCTTCATATTGAAGCCATCCACGGTGATACTGTGCCGCTTCCATGGGGCTTCAATTGCTAAAACGTCCATGTTTGAGGCCACTAAAACGCACCTCTCCAGCGTCTCTCCAGCGCCTCTCCCAGCAGGCAAGAGCGCTAAAACAAAATCCATGTCACTAACACGCATCGACGCCCGCATTGGCCTTGTTTCTCCTGTCTCATTGAACTCTTGTCCATCTCCAGATTTTCCAGCAGCTGGGCTAGCCCTGGTCGCAAAGCTATTTTAGGAGCGGTTACTCATCTTGATTGCTCGAAACCGACCCCTTGGCGGGAAATGGCTGCGTCTGATAGGGTGCCCAGACCAGCCCGGGTTCATGCTGCAGTCGGCACTTTTTGCATCCGAGTCGGGGGAATATTCGAAGCACGGGGTGTATCAGCACGTCGACGGTCCGTCGCGCCACGGTTTGGCCAGAGCGCCTTGACATGAAGGCGACAGATGGAAACAAGACGTGAAACGAAAGGGGGAAGTTGTGTTGAGCGGCAGTGGGCTCTGCATCGGCATCGGCATCAGGGACAAGAGGCGTGGGGATTTGCACTGCAGATGACGGCACTCGCGTTTGCAAGAGGAGCACCGTTTGCAAATCATCGCCATCACCATTGGGCGAGCATCATCAAGCGGGCGCTGGGGGCGGATCTCGAGGACATGGCACTTGCATCCATGCAGCGGCTACTCGTACATGCAACATGGAGGCTCTCATCCTCCAGGCTGGCGACAGACAGGCCCTCTGCTTGGAGCCACGACGACCAGCGCAAGGCAAGCGAGCGAACGAGAAGCAGCAGAGAAACGCTAGCTCAGTCCTTATTGCAGGTGGCTTTCGCAAGTTTGCTTTCAATAAACAAGCTTAGTCCGCCGTGATGCAGCCCCTGGGCTACCCTTGTGCCTGATCCAACCAAAGGACATTTCCTATCTGAGGGCACAGGCGTCTCAGCTGGTGTCGAGGGGAGGCTCTCGGTTTGGTCCCGAACGATCCATGCCCAATACAACATTCAAGCTGGCACGCTGTGCTCCGTATGCGGCATCGCGGCCCCCATAGGCCTCAGCTCCAGACAATCTAGGCAATGCTCACTCGGCTACGGAGTACTATACGGAGTACGCAAACACAAATTCGGGTCAATACTAGCATCAATTACTTGTGCCTGACGCTACTGGATTCGCACTGGCGCGGAGCACTACCATAGTGCCTTGTGCTAGCTTATACACAAAGCGGAAATCGCACTGCATCGTTTCTATAAGCAGGATTCAAAGCGTCAGCCAGGCCAATGCGCCATCAATGTTCAGCACACGCCCCTCCCCGACTCCATTGCTAGAGTCGCATTGAGAATCTGTCTGTTCTCGTGAAGAGTTTCCTCCTCCACGGAAACACGGAACGGCCAGGGGTAGTGGCAGGAGCTCT|intergenic_region|MODIFIER|exon-XM_006966150.1-1-exon-XM_006966227.1-1|GENE_exon-XM_006966150.1-1-GENE_exon-XM_006966227.1-1|intergenic_region|GENE_exon-XM_006966150.1-1-GENE_exon-XM_006966227.1-1|||n.375340_375341insGTAAACTGGGCGATGGGAATGGGCGTATGGCGAATCGGATAAGGGGCGTTTGCATTTTGGGCGTGTGAGACGGTCTTGGCTCAAGGTCATTTGTATAACTTTTTTTTCCTTTTCTTCTCTCCCAGGCACAACTATGTAGTAGGAAATAAGAATATCGAGTTTGTATCCACAAGTGTCATGAGAATGAGCAAGACAATGCGAGTCTTACCTTAGGAGAAGGCAGATCAGCGCCGGGCAGCTTGCCATTTAGAGTAATTATATCGACATCACCGGTCACTGCCACTAAATAATACCTAGGTAAGAAGCTTCTTTGACATATGATGCTATTATAGCCTTTCCGACAGCCGTGAGAAGCACGGCATCAACGGTAGTCGGTTCTCGGAGCGGGAATTTGACAGGTCCCCTTTCATTATCGGCGGCGGCTCGGGGCGTGGACGCAAGCCGTCTTACTATCGTCAACGGGATGGAATAGTCAAATTGCTTGTAATTCATGTGTCCCCTGGAACTAAGAATCTGATGTGAGCAATAAAACAAGCATGATCACAGACAACCTGAGATGGACTGTAGTTGAGTTGACCAGGGTGAAAAGACTATTGCTTCAATTTGCTTGTATGGTTGTACGAAAATGGATTGTCATTCTTATTTCTTAATAAGATTTCTGAATAATGCTACACATTGAACGTCATATGGAGAATATTACCAATGCGACTGAATACAGTAAGTGCCAAGATGCTTCTGGGGCTATCGAGGGTCTATCTCTTTTTAGTGATGACATGAACCTTTGTATATTCGCAAACTATTGACTTTGATATAGTTGAAGTGGACCTGATTGCTTATTTAAATTGATGACTACTATACTTTGTGAATCACATACGGGCAAGGCTGTTTCTTTCGTTTATAGAGCCTCGGCTCTCGTTAGTCAGTGCGGATTGCCAAGAGGCAACAGATTGCGAGTCTTGGAAACAATAGGGTTACATTGGCCATGGCCAGACTCCAAAGACGTGGATGGATGAAAGGGGGTATCAGGGAAGCCGAATTTGTTTGTATGGTACCAGACAGAGCACTCCCGAAGCTCTTGATAGGTAACTAGGAGCTTATCACAGAGCTTCATATTGAAGCCATCCACGGTGATACTGTGCCGCTTCCATGGGGCTTCAATTGCTAAAACGTCCATGTTTGAGGCCACTAAAACGCACCTCTCCAGCGTCTCTCCAGCGCCTCTCCCAGCAGGCAAGAGCGCTAAAACAAAATCCATGTCACTAACACGCATCGACGCCCGCATTGGCCTTGTTTCTCCTGTCTCATTGAACTCTTGTCCATCTCCAGATTTTCCAGCAGCTGGGCTAGCCCTGGTCGCAAAGCTATTTTAGGAGCGGTTACTCATCTTGATTGCTCGAAACCGACCCCTTGGCGGGAAATGGCTGCGTCTGATAGGGTGCCCAGACCAGCCCGGGTTCATGCTGCAGTCGGCACTTTTTGCATCCGAGTCGGGGGAATATTCGAAGCACGGGGTGTATCAGCACGTCGACGGTCCGTCGCGCCACGGTTTGGCCAGAGCGCCTTGACATGAAGGCGACAGATGGAAACAAGACGTGAAACGAAAGGGGGAAGTTGTGTTGAGCGGCAGTGGGCTCTGCATCGGCATCGGCATCAGGGACAAGAGGCGTGGGGATTTGCACTGCAGATGACGGCACTCGCGTTTGCAAGAGGAGCACCGTTTGCAAATCATCGCCATCACCATTGGGCGAGCATCATCAAGCGGGCGCTGGGGGCGGATCTCGAGGACATGGCACTTGCATCCATGCAGCGGCTACTCGTACATGCAACATGGAGGCTCTCATCCTCCAGGCTGGCGACAGACAGGCCCTCTGCTTGGAGCCACGACGACCAGCGCAAGGCAAGCGAGCGAACGAGAAGCAGCAGAGAAACGCTAGCTCAGTCCTTATTGCAGGTGGCTTTCGCAAGTTTGCTTTCAATAAACAAGCTTAGTCCGCCGTGATGCAGCCCCTGGGCTACCCTTGTGCCTGATCCAACCAAAGGACATTTCCTATCTGAGGGCACAGGCGTCTCAGCTGGTGTCGAGGGGAGGCTCTCGGTTTGGTCCCGAACGATCCATGCCCAATACAACATTCAAGCTGGCACGCTGTGCTCCGTATGCGGCATCGCGGCCCCCATAGGCCTCAGCTCCAGACAATCTAGGCAATGCTCACTCGGCTACGGAGTACTATACGGAGTACGCAAACACAAATTCGGGTCAATACTAGCATCAATTACTTGTGCCTGACGCTACTGGATTCGCACTGGCGCGGAGCACTACCATAGTGCCTTGTGCTAGCTTATACACAAAGCGGAAATCGCACTGCATCGTTTCTATAAGCAGGATTCAAAGCGTCAGCCAGGCCAATGCGCCATCAATGTTCAGCACACGCCCCTCCCCGACTCCATTGCTAGAGTCGCATTGAGAATCTGTCTGTTCTCGTGAAGAGTTTCCTCCTCCACGGAAACACGGAACGGCCAGGGGTAGTGGCAGGAGCTCT||||||,GTAAACTGGGCGATGGGAATGGGCGTATGGCGAATCGGATAAGGGGCGTTTGCATTTTGGGCGTGTGAGACGGTCTTGGCTCAAGGTCATTTGTATAACTTTTTTTTCCTTTTCTTCTCTCCCAGGCACAACTATGTAGTAGGAAATAAGAATATCGAGTTTGTATCCACAAGTGTCATGAGAATGAGCAAGACAATGCGAGTCTTACCTTAGGAGAAGGCAGATCAGCGCCGGGCAGCTTGCCATTTAGAGTAATTATATCGACATCACCGGTCACTGCCACTAAATAATACCTAGGTAAGAAGCTTCTTTGACATATGATGCTATTATAGCCTTTCCGACAGCCGTGAGAAGCACGGCATCAACGGTAGTCGGTTCTCGGAGCGGGAATTTGACAGGTCCCCTTTCATTATCGGCGGCGGCTCGGGGCGTGGACGCAAGCCGTCTTACTATCGTCAACGGGATGGAATAGTCAAATTGCTTGTAATTCATGTGTCCCCTGGAACTAAGAATCTGATGTGAGCAATAAAACAAGCATGATCACAGACAACCTGAGATGGACTGTAGTTGAGTTGACCAGGGTGAAAAGACTATTGCTTCAATTTGCTTGTATGGTTGTACGAAAATGGATTGTCATTCTTATTTCTTAATAAGATTTCTGAATAATGCTACACATTGAACGTCATATGGAGAATATTACCAATGCGACTGAATACAGTAAGTGCCAAGATGCTTCTGGGGCTATCGAGGGTCTATCTCTTTTTAGTGATGACATGAACCTTTGTATATTCGCAAACTATTGACTTTGATATAGTTGAAGTGGACCTGATTGCTTATTTAAATTGATGACTACTATACTTTGTGAATCACATACGGGCAAGGCTGTTTCTTTCGTTTATAGAGCCTCGGCTCTCGTTAGTCAGTGCGGATTGCCAAGAGGCAACAGATTGCGAGTCTTGGAAACAATAGGGTTACATTGGCCATGGCCAGACTCCAAAGACGTGGATGGATGAAAGGGGGTATCAGGGAAGCCGAATTTGTTTGTATGGTACCAGACAGAGCACTCCCGAAGCTCTTGATAGGTAACTAGGAGCTTATCACAGAGCTTCATATTGAAGCCATCCACGGTGATACTGTGCCGCTTCCATGGGGCTTCAATTGCTAAAACGTCCATGTTTGAGGCCACTAAAACGCACCTCTCCAGCGTCTCTCCAGCGCCTCTCCCAGCAGGCAAGAGCGCTAAAACAAAATCCATGTCACTAACACGCATCGACGCCCGCATTGGCCTTGTTTCTCCTGTCTCATTGAACTCTTGTCCATCTCCAGATTTTCCAGCAGCTGGGCTAGCCCTGGTCGCAAAGCTATTTTAGGAGCGGTTACTCATCTTGATTGCTCGAAACCGACCCCTTGGCGGGAAATGGCTGCGTCTGATAGGGTGCCCAGACCAGCCCGGGTTCATGCTGCAGTCGGCACTTTTTGCATCCGAGTCGGGGGAATATTCGAAGCACGGGGTGTATCAGCACGTCGACGGTCCGTCGCGCCACGGTTTGGCCAGAGCGCCTTGACATGAAGGCGACAGATGGAAACAAGACGTGAAACGAAAGGGGGAAGTTGTGTTGAGCGGCAGTGGGCTCTGCATCGGCATCGGCATCAGGGACAAGAGGCGTGGGGATTTGCACTGCAGATGACGGCACTCGCGTTTGCAAGAGGAGCACCGTTTGCAAATCATCGCCATCACCATTGGGCGAGCATCATCAAGCGGGCGCTGGGGGCGGATCTCGAGGACATGGCACTTGCATCCATGCAGCGGCTACTCGTACATGCAACATGGAGGCTCTCATCCTCCAGGCTGGCGACAGACAGGCCCTCTGCTTGGAGCCACGACGACCAGCGCAAGGCAAGCGAGCGAACGAGAAGCAGCAGAGAAACGCTAGCTCAGTCCTTATTGCAGGTGGCTTTCGCAAGTTTGCTTTCAATAAACAAGCTTAGTCCGCCGTGATGCAGCCCCTGGGCTACCCTTGTGCCTGATCCAACCAAAGGACATTTCCTATCTGAGGGCACAGGCGTCTCAGCTGGTGTCGAGGGGAGGCTCTCGGTTTGGTCCCGAACGATCCATGCCCAATACAACATTCAAGCTGGCACGCTGTGCTCCGTATGCGGCATCGCGGCCCCCATAGGCCTCAGCTCCAGACAATCTAGGCAATGCTCACTCGGCTACGGAGTACTATACGGAGTACGCAAACACAAATTCGGGTCAATACTAGCATCAATTACTTGTGCCTGACGCTACTGGATTCGCACTGGCGCGGAGCACTACCATAGTGCCTTGTGCTAGCTTATACACAAAGCGGAAATCGCACTGCATCGTTTCTATAAGCAGGATTCAAAGCGTCAGCCAGGCCAATGCGCCATCAATGTTCAGCACACGCCCCTCCCCGACTCCATTGCTAGAGTCGCATTGAGAATCTGTCTGTTCTCGTGAAGAGTTTCCTCCTCCACGGAAACACGGAACGGCCAGGGGTAGTGGCAGGAGCTCT|intergenic_region|MODIFIER|exon-XM_006966150.1-1-exon-XM_006966227.1-1|GENE_exon-XM_006966150.1-1-GENE_exon-XM_006966227.1-1|intergenic_region|GENE_exon-XM_006966150.1-1-GENE_exon-XM_006966227.1-1|||n.375341delTinsGTAAACTGGGCGATGGGAATGGGCGTATGGCGAATCGGATAAGGGGCGTTTGCATTTTGGGCGTGTGAGACGGTCTTGGCTCAAGGTCATTTGTATAACTTTTTTTTCCTTTTCTTCTCTCCCAGGCACAACTATGTAGTAGGAAATAAGAATATCGAGTTTGTATCCACAAGTGTCATGAGAATGAGCAAGACAATGCGAGTCTTACCTTAGGAGAAGGCAGATCAGCGCCGGGCAGCTTGCCATTTAGAGTAATTATATCGACATCACCGGTCACTGCCACTAAATAATACCTAGGTAAGAAGCTTCTTTGACATATGATGCTATTATAGCCTTTCCGACAGCCGTGAGAAGCACGGCATCAACGGTAGTCGGTTCTCGGAGCGGGAATTTGACAGGTCCCCTTTCATTATCGGCGGCGGCTCGGGGCGTGGACGCAAGCCGTCTTACTATCGTCAACGGGATGGAATAGTCAAATTGCTTGTAATTCATGTGTCCCCTGGAACTAAGAATCTGATGTGAGCAATAAAACAAGCATGATCACAGACAACCTGAGATGGACTGTAGTTGAGTTGACCAGGGTGAAAAGACTATTGCTTCAATTTGCTTGTATGGTTGTACGAAAATGGATTGTCATTCTTATTTCTTAATAAGATTTCTGAATAATGCTACACATTGAACGTCATATGGAGAATATTACCAATGCGACTGAATACAGTAAGTGCCAAGATGCTTCTGGGGCTATCGAGGGTCTATCTCTTTTTAGTGATGACATGAACCTTTGTATATTCGCAAACTATTGACTTTGATATAGTTGAAGTGGACCTGATTGCTTATTTAAATTGATGACTACTATACTTTGTGAATCACATACGGGCAAGGCTGTTTCTTTCGTTTATAGAGCCTCGGCTCTCGTTAGTCAGTGCGGATTGCCAAGAGGCAACAGATTGCGAGTCTTGGAAACAATAGGGTTACATTGGCCATGGCCAGACTCCAAAGACGTGGATGGATGAAAGGGGGTATCAGGGAAGCCGAATTTGTTTGTATGGTACCAGACAGAGCACTCCCGAAGCTCTTGATAGGTAACTAGGAGCTTATCACAGAGCTTCATATTGAAGCCATCCACGGTGATACTGTGCCGCTTCCATGGGGCTTCAATTGCTAAAACGTCCATGTTTGAGGCCACTAAAACGCACCTCTCCAGCGTCTCTCCAGCGCCTCTCCCAGCAGGCAAGAGCGCTAAAACAAAATCCATGTCACTAACACGCATCGACGCCCGCATTGGCCTTGTTTCTCCTGTCTCATTGAACTCTTGTCCATCTCCAGATTTTCCAGCAGCTGGGCTAGCCCTGGTCGCAAAGCTATTTTAGGAGCGGTTACTCATCTTGATTGCTCGAAACCGACCCCTTGGCGGGAAATGGCTGCGTCTGATAGGGTGCCCAGACCAGCCCGGGTTCATGCTGCAGTCGGCACTTTTTGCATCCGAGTCGGGGGAATATTCGAAGCACGGGGTGTATCAGCACGTCGACGGTCCGTCGCGCCACGGTTTGGCCAGAGCGCCTTGACATGAAGGCGACAGATGGAAACAAGACGTGAAACGAAAGGGGGAAGTTGTGTTGAGCGGCAGTGGGCTCTGCATCGGCATCGGCATCAGGGACAAGAGGCGTGGGGATTTGCACTGCAGATGACGGCACTCGCGTTTGCAAGAGGAGCACCGTTTGCAAATCATCGCCATCACCATTGGGCGAGCATCATCAAGCGGGCGCTGGGGGCGGATCTCGAGGACATGGCACTTGCATCCATGCAGCGGCTACTCGTACATGCAACATGGAGGCTCTCATCCTCCAGGCTGGCGACAGACAGGCCCTCTGCTTGGAGCCACGACGACCAGCGCAAGGCAAGCGAGCGAACGAGAAGCAGCAGAGAAACGCTAGCTCAGTCCTTATTGCAGGTGGCTTTCGCAAGTTTGCTTTCAATAAACAAGCTTAGTCCGCCGTGATGCAGCCCCTGGGCTACCCTTGTGCCTGATCCAACCAAAGGACATTTCCTATCTGAGGGCACAGGCGTCTCAGCTGGTGTCGAGGGGAGGCTCTCGGTTTGGTCCCGAACGATCCATGCCCAATACAACATTCAAGCTGGCACGCTGTGCTCCGTATGCGGCATCGCGGCCCCCATAGGCCTCAGCTCCAGACAATCTAGGCAATGCTCACTCGGCTACGGAGTACTATACGGAGTACGCAAACACAAATTCGGGTCAATACTAGCATCAATTACTTGTGCCTGACGCTACTGGATTCGCACTGGCGCGGAGCACTACCATAGTGCCTTGTGCTAGCTTATACACAAAGCGGAAATCGCACTGCATCGTTTCTATAAGCAGGATTCAAAGCGTCAGCCAGGCCAATGCGCCATCAATGTTCAGCACACGCCCCTCCCCGACTCCATTGCTAGAGTCGCATTGAGAATCTGTCTGTTCTCGTGAAGAGTTTCCTCCTCCACGGAAACACGGAACGGCCAGGGGTAGTGGCAGGAGCTCT||||||	GT:DR:DV	1/1:2:142
NW_006711159.1STRANDBIAS	3362	N	<DEL>	.	0.0	PRECISE;SVMETHOD=Snifflesv1.0.12;CHR2=NW_006711159.1;END=378236;ZMW=12;STD_quant_start=0.000000;STD_quant_stop=0.000000;Kurtosis_quant_start=-nan;Kurtosis_quant_stop=-nan;SVTYPE=DEL;SUPTYPE=SR;SVLEN=-51;STRANDS=+-;STRANDS2=0,12,0,12;RE=12;REF_strand=70,85;Strandbias_pval=0.00142403;AF=0.0718563	GT:DR:DV	0/0:155:12
NW_006711159.1	389249	3363	GACGACGACGACGACGACGTACCCTCGTACT	N	.	PASS	PRECISE;SVMETHOD=Snifflesv1.0.12;CHR2=NW_006711159.1;END=389280;ZMW=131;STD_quant_start=0.000000;STD_quant_stop=0.000000;Kurtosis_quant_start=-nan;Kurtosis_quant_stop=-nan;SVTYPE=DEL;SUPTYPE=AL;SVLEN=-31;STRANDS=+-;STRANDS2=54,77,54,77;RE=131;REF_strand=77,101;Strandbias_pval=0.728445;AF=0.423948;ANN=T|upstream_gene_variant|MODIFIER|exon-XM_006966329.1-1|GENE_exon-XM_006966329.1-1|transcript|rna-XM_006966329.1|protein_coding||c.-2235_-2206delGTACGAGGGTACGTCGTCGTCGTCGTCGTC|||||2206|,A|upstream_gene_variant|MODIFIER|exon-XM_006966329.1-1|GENE_exon-XM_006966329.1-1|transcript|rna-XM_006966329.1|protein_coding||c.-2236_-2206delAGTACGAGGGTACGTCGTCGTCGTCGTCGTCinsT|||||2206|,C|upstream_gene_variant|MODIFIER|exon-XM_006966329.1-1|GENE_exon-XM_006966329.1-1|transcript|rna-XM_006966329.1|protein_coding||c.-2236_-2206delAGTACGAGGGTACGTCGTCGTCGTCGTCGTCinsG|||||2206|,G|upstream_gene_variant|MODIFIER|exon-XM_006966329.1-1|GENE_exon-XM_006966329.1-1|transcript|rna-XM_006966329.1|protein_coding||c.-2236_-2207delAGTACGAGGGTACGTCGTCGTCGTCGTCGT|||||2207|,T|downstream_gene_variant|MODIFIER|TRIREDRAFT_63507|gene-TRIREDRAFT_63507|transcript|XM_006966229.1|protein_coding||c.*4496_*4525delGACGACGACGACGACGACGTACCCTCGTAC|||||3389|WARNING_TRANSCRIPT_NO_START_CODON,A|downstream_gene_variant|MODIFIER|TRIREDRAFT_63507|gene-TRIREDRAFT_63507|transcript|XM_006966229.1|protein_coding||c.*4496_*4526delGACGACGACGACGACGACGTACCCTCGTACTinsA|||||3389|WARNING_TRANSCRIPT_NO_START_CODON,C|downstream_gene_variant|MODIFIER|TRIREDRAFT_63507|gene-TRIREDRAFT_63507|transcript|XM_006966229.1|protein_coding||c.*4496_*4526delGACGACGACGACGACGACGTACCCTCGTACTinsC|||||3389|WARNING_TRANSCRIPT_NO_START_CODON,G|downstream_gene_variant|MODIFIER|TRIREDRAFT_63507|gene-TRIREDRAFT_63507|transcript|XM_006966229.1|protein_coding||c.*4497_*4526delACGACGACGACGACGACGTACCCTCGTACT|||||3390|WARNING_TRANSCRIPT_NO_START_CODON,T|downstream_gene_variant|MODIFIER|exon-XM_006966229.1-1|GENE_exon-XM_006966229.1-1|transcript|rna-XM_006966229.1|protein_coding||c.*3389_*3418delGACGACGACGACGACGACGTACCCTCGTAC|||||3389|,A|downstream_gene_variant|MODIFIER|exon-XM_006966229.1-1|GENE_exon-XM_006966229.1-1|transcript|rna-XM_006966229.1|protein_coding||c.*3389_*3419delGACGACGACGACGACGACGTACCCTCGTACTinsA|||||3389|,C|downstream_gene_variant|MODIFIER|exon-XM_006966229.1-1|GENE_exon-XM_006966229.1-1|transcript|rna-XM_006966229.1|protein_coding||c.*3389_*3419delGACGACGACGACGACGACGTACCCTCGTACTinsC|||||3389|,G|downstream_gene_variant|MODIFIER|exon-XM_006966229.1-1|GENE_exon-XM_006966229.1-1|transcript|rna-XM_006966229.1|protein_coding||c.*3390_*3419delACGACGACGACGACGACGTACCCTCGTACT|||||3390|,T|downstream_gene_variant|MODIFIER|TRIREDRAFT_63869|gene-TRIREDRAFT_63869|transcript|XM_006966329.1|protein_coding||c.*3318_*3347delGACGACGACGACGACGACGTACCCTCGTAC|||||2206|WARNING_TRANSCRIPT_NO_START_CODON,A|downstream_gene_variant|MODIFIER|TRIREDRAFT_63869|gene-TRIREDRAFT_63869|transcript|XM_006966329.1|protein_coding||c.*3318_*3348delGACGACGACGACGACGACGTACCCTCGTACTinsA|||||2206|WARNING_TRANSCRIPT_NO_START_CODON,C|downstream_gene_variant|MODIFIER|TRIREDRAFT_63869|gene-TRIREDRAFT_63869|transcript|XM_006966329.1|protein_coding||c.*3318_*3348delGACGACGACGACGACGACGTACCCTCGTACTinsC|||||2206|WARNING_TRANSCRIPT_NO_START_CODON,G|downstream_gene_variant|MODIFIER|TRIREDRAFT_63869|gene-TRIREDRAFT_63869|transcript|XM_006966329.1|protein_coding||c.*3319_*3348delACGACGACGACGACGACGTACCCTCGTACT|||||2207|WARNING_TRANSCRIPT_NO_START_CODON,T|downstream_gene_variant|MODIFIER|TRIREDRAFT_63419|gene-TRIREDRAFT_63419|transcript|XM_006966230.1|protein_coding||c.*1777_*1806delGACGACGACGACGACGACGTACCCTCGTAC|||||139|WARNING_TRANSCRIPT_NO_START_CODON,A|downstream_gene_variant|MODIFIER|TRIREDRAFT_63419|gene-TRIREDRAFT_63419|transcript|XM_006966230.1|protein_coding||c.*1777_*1807delGACGACGACGACGACGACGTACCCTCGTACTinsA|||||139|WARNING_TRANSCRIPT_NO_START_CODON,C|downstream_gene_variant|MODIFIER|TRIREDRAFT_63419|gene-TRIREDRAFT_63419|transcript|XM_006966230.1|protein_coding||c.*1777_*1807delGACGACGACGACGACGACGTACCCTCGTACTinsC|||||139|WARNING_TRANSCRIPT_NO_START_CODON,G|downstream_gene_variant|MODIFIER|TRIREDRAFT_63419|gene-TRIREDRAFT_63419|transcript|XM_006966230.1|protein_coding||c.*1778_*1807delACGACGACGACGACGACGTACCCTCGTACT|||||140|WARNING_TRANSCRIPT_NO_START_CODON,T|downstream_gene_variant|MODIFIER|exon-XM_006966230.1-1|GENE_exon-XM_006966230.1-1|transcript|rna-XM_006966230.1|protein_coding||c.*139_*168delGACGACGACGACGACGACGTACCCTCGTAC|||||139|,A|downstream_gene_variant|MODIFIER|exon-XM_006966230.1-1|GENE_exon-XM_006966230.1-1|transcript|rna-XM_006966230.1|protein_coding||c.*139_*169delGACGACGACGACGACGACGTACCCTCGTACTinsA|||||139|,C|downstream_gene_variant|MODIFIER|exon-XM_006966230.1-1|GENE_exon-XM_006966230.1-1|transcript|rna-XM_006966230.1|protein_coding||c.*139_*169delGACGACGACGACGACGACGTACCCTCGTACTinsC|||||139|,G|downstream_gene_variant|MODIFIER|exon-XM_006966230.1-1|GENE_exon-XM_006966230.1-1|transcript|rna-XM_006966230.1|protein_coding||c.*140_*169delACGACGACGACGACGACGTACCCTCGTACT|||||140|,T|intergenic_region|MODIFIER|exon-XM_006966230.1-1-exon-XM_006966231.1-1|GENE_exon-XM_006966230.1-1-GENE_exon-XM_006966231.1-1|intergenic_region|GENE_exon-XM_006966230.1-1-GENE_exon-XM_006966231.1-1|||n.389249_389278delGACGACGACGACGACGACGTACCCTCGTAC||||||,A|intergenic_region|MODIFIER|exon-XM_006966230.1-1-exon-XM_006966231.1-1|GENE_exon-XM_006966230.1-1-GENE_exon-XM_006966231.1-1|intergenic_region|GENE_exon-XM_006966230.1-1-GENE_exon-XM_006966231.1-1|||n.389249_389279delGACGACGACGACGACGACGTACCCTCGTACTinsA||||||,C|intergenic_region|MODIFIER|exon-XM_006966230.1-1-exon-XM_006966231.1-1|GENE_exon-XM_006966230.1-1-GENE_exon-XM_006966231.1-1|intergenic_region|GENE_exon-XM_006966230.1-1-GENE_exon-XM_006966231.1-1|||n.389249_389279delGACGACGACGACGACGACGTACCCTCGTACTinsC||||||,G|intergenic_region|MODIFIER|exon-XM_006966230.1-1-exon-XM_006966231.1-1|GENE_exon-XM_006966230.1-1-GENE_exon-XM_006966231.1-1|intergenic_region|GENE_exon-XM_006966230.1-1-GENE_exon-XM_006966231.1-1|||n.389250_389279delACGACGACGACGACGACGTACCCTCGTACT||||||	GT:DR:DV	0/1:178:131
NW_006711159.1	390042	3364	N	<DEL>	.	PASS	PRECISE;SVMETHOD=Snifflesv1.0.12;CHR2=NW_006711159.1;END=391595;ZMW=133;STD_quant_start=0.000000;STD_quant_stop=0.000000;Kurtosis_quant_start=15.487383;Kurtosis_quant_stop=4.765115;SVTYPE=DEL;SUPTYPE=SR;SVLEN=-1553;STRANDS=+-;STRANDS2=66,67,66,67;RE=133;REF_strand=8,25;Strandbias_pval=0.0106124;AF=0.801205;ANN=<DEL>|upstream_gene_variant|MODIFIER|exon-XM_006966329.1-1|GENE_exon-XM_006966329.1-1|transcript|rna-XM_006966329.1|protein_coding||c.-4552_-3000del|||||3000|,<DEL>|downstream_gene_variant|MODIFIER|TRIREDRAFT_63507|gene-TRIREDRAFT_63507|transcript|XM_006966229.1|protein_coding||c.*5290_*6842del|||||4183|WARNING_TRANSCRIPT_NO_START_CODON,<DEL>|downstream_gene_variant|MODIFIER|exon-XM_006966229.1-1|GENE_exon-XM_006966229.1-1|transcript|rna-XM_006966229.1|protein_coding||c.*4183_*5735del|||||4183|,<DEL>|downstream_gene_variant|MODIFIER|TRIREDRAFT_63869|gene-TRIREDRAFT_63869|transcript|XM_006966329.1|protein_coding||c.*4112_*5664del|||||3000|WARNING_TRANSCRIPT_NO_START_CODON,<DEL>|downstream_gene_variant|MODIFIER|TRIREDRAFT_63419|gene-TRIREDRAFT_63419|transcript|XM_006966230.1|protein_coding||c.*2571_*4123del|||||933|WARNING_TRANSCRIPT_NO_START_CODON,<DEL>|downstream_gene_variant|MODIFIER|exon-XM_006966230.1-1|GENE_exon-XM_006966230.1-1|transcript|rna-XM_006966230.1|protein_coding||c.*933_*2485del|||||933|,<DEL>|intergenic_region|MODIFIER|exon-XM_006966230.1-1-exon-XM_006966231.1-1|GENE_exon-XM_006966230.1-1-GENE_exon-XM_006966231.1-1|intergenic_region|GENE_exon-XM_006966230.1-1-GENE_exon-XM_006966231.1-1|||n.390043_391595del||||||	GT:DR:DV	1/1:33:133
NW_006711159.1	390976	3365	N	<DEL/INV>	.	PASS	PRECISE;SVMETHOD=Snifflesv1.0.12;CHR2=NW_006711159.1;END=391102;ZMW=15;STD_quant_start=0.000000;STD_quant_stop=0.000000;Kurtosis_quant_start=2.000000;Kurtosis_quant_stop=-nan;SVTYPE=DEL/INV;SUPTYPE=NR;SVLEN=-126;STRANDS=+-;STRANDS2=2,13,2,13;RE=15;REF_strand=4,21;Strandbias_pval=1;AF=0.375;ANN=<DEL/INV>|upstream_gene_variant|MODIFIER|exon-XM_006966329.1-1|GENE_exon-XM_006966329.1-1|transcript|rna-XM_006966329.1|protein_coding||c.-4059_-3934del|||||3934|,<DEL/INV>|downstream_gene_variant|MODIFIER|TRIREDRAFT_63869|gene-TRIREDRAFT_63869|transcript|XM_006966329.1|protein_coding||c.*5046_*5171del|||||3934|WARNING_TRANSCRIPT_NO_START_CODON,<DEL/INV>|downstream_gene_variant|MODIFIER|TRIREDRAFT_63419|gene-TRIREDRAFT_63419|transcript|XM_006966230.1|protein_coding||c.*3505_*3630del|||||1867|WARNING_TRANSCRIPT_NO_START_CODON,<DEL/INV>|downstream_gene_variant|MODIFIER|exon-XM_006966230.1-1|GENE_exon-XM_006966230.1-1|transcript|rna-XM_006966230.1|protein_coding||c.*1867_*1992del|||||1867|,<DEL/INV>|intergenic_region|MODIFIER|exon-XM_006966230.1-1-exon-XM_006966231.1-1|GENE_exon-XM_006966230.1-1-GENE_exon-XM_006966231.1-1|intergenic_region|GENE_exon-XM_006966230.1-1-GENE_exon-XM_006966231.1-1|||n.390977_391102del||||||	GT:DR:DV	0/1:25:15
NW_006711159.1	391989	3366	N	<DEL>	.	PASS	PRECISE;SVMETHOD=Snifflesv1.0.12;CHR2=NW_006711159.1;END=392130;ZMW=47;STD_quant_start=0.000000;STD_quant_stop=0.000000;Kurtosis_quant_start=-nan;Kurtosis_quant_stop=18.445882;SVTYPE=DEL;SUPTYPE=SR;SVLEN=-141;STRANDS=+-;STRANDS2=20,27,20,27;RE=47;REF_strand=63,69;Strandbias_pval=0.610703;AF=0.26257;ANN=<DEL>|upstream_gene_variant|MODIFIER|exon-XM_006966329.1-1|GENE_exon-XM_006966329.1-1|transcript|rna-XM_006966329.1|protein_coding||c.-5087_-4947del|||||4947|,<DEL>|downstream_gene_variant|MODIFIER|TRIREDRAFT_63869|gene-TRIREDRAFT_63869|transcript|XM_006966329.1|protein_coding||c.*6059_*6199del|||||4947|WARNING_TRANSCRIPT_NO_START_CODON,<DEL>|downstream_gene_variant|MODIFIER|TRIREDRAFT_63419|gene-TRIREDRAFT_63419|transcript|XM_006966230.1|protein_coding||c.*4518_*4658del|||||2880|WARNING_TRANSCRIPT_NO_START_CODON,<DEL>|downstream_gene_variant|MODIFIER|exon-XM_006966230.1-1|GENE_exon-XM_006966230.1-1|transcript|rna-XM_006966230.1|protein_coding||c.*2880_*3020del|||||2880|,<DEL>|intergenic_region|MODIFIER|exon-XM_006966230.1-1-exon-XM_006966231.1-1|GENE_exon-XM_006966230.1-1-GENE_exon-XM_006966231.1-1|intergenic_region|GENE_exon-XM_006966230.1-1-GENE_exon-XM_006966231.1-1|||n.391990_392130del||||||	GT:DR:DV	0/0:132:47
NW_006711159.1	395032	3367	N	<DEL>	.	PASS	PRECISE;SVMETHOD=Snifflesv1.0.12;CHR2=NW_006711159.1;END=398267;ZMW=16;STD_quant_start=0.000000;STD_quant_stop=0.000000;Kurtosis_quant_start=0.333333;Kurtosis_quant_stop=-nan;SVTYPE=DEL;SUPTYPE=SR;SVLEN=-3235;STRANDS=+-;STRANDS2=9,7,9,7;RE=16;REF_strand=73,82;Strandbias_pval=0.601644;AF=0.0935673;ANN=<DEL>|upstream_gene_variant|MODIFIER|TRIREDRAFT_78984|gene-TRIREDRAFT_78984|transcript|XM_006966231.1|protein_coding||c.-8438_-5204del|||||6442|WARNING_TRANSCRIPT_NO_START_CODON,<DEL>|upstream_gene_variant|MODIFIER|exon-XM_006966231.1-1|GENE_exon-XM_006966231.1-1|transcript|rna-XM_006966231.1|protein_coding||c.-6442_-3208del|||||6442|,<DEL>|intergenic_region|MODIFIER|exon-XM_006966230.1-1-exon-XM_006966231.1-1|GENE_exon-XM_006966230.1-1-GENE_exon-XM_006966231.1-1|intergenic_region|GENE_exon-XM_006966230.1-1-GENE_exon-XM_006966231.1-1|||n.395033_398267del||||||	GT:DR:DV	0/0:155:16
NW_006711159.1	396737	3368	N	<DEL>	.	PASS	PRECISE;SVMETHOD=Snifflesv1.0.12;CHR2=NW_006711159.1;END=398267;ZMW=125;STD_quant_start=0.000000;STD_quant_stop=0.000000;Kurtosis_quant_start=54.186265;Kurtosis_quant_stop=17.301447;SVTYPE=DEL;SUPTYPE=SR;SVLEN=-1530;STRANDS=+-;STRANDS2=62,63,62,63;RE=125;REF_strand=1,3;Strandbias_pval=0.619489;AF=0.968992;ANN=<DEL>|upstream_gene_variant|MODIFIER|TRIREDRAFT_78984|gene-TRIREDRAFT_78984|transcript|XM_006966231.1|protein_coding||c.-6733_-5204del|||||4737|WARNING_TRANSCRIPT_NO_START_CODON,<DEL>|upstream_gene_variant|MODIFIER|exon-XM_006966231.1-1|GENE_exon-XM_006966231.1-1|transcript|rna-XM_006966231.1|protein_coding||c.-4737_-3208del|||||4737|,<DEL>|intergenic_region|MODIFIER|exon-XM_006966230.1-1-exon-XM_006966231.1-1|GENE_exon-XM_006966230.1-1-GENE_exon-XM_006966231.1-1|intergenic_region|GENE_exon-XM_006966230.1-1-GENE_exon-XM_006966231.1-1|||n.396738_398267del||||||	GT:DR:DV	1/1:4:125
NW_006711159.1	399835	3369	N	<DEL>	.	PASS	PRECISE;SVMETHOD=Snifflesv1.0.12;CHR2=NW_006711159.1;END=400685;ZMW=170;STD_quant_start=0.000000;STD_quant_stop=0.187867;Kurtosis_quant_start=4.082471;Kurtosis_quant_stop=-1.810594;SVTYPE=DEL;SUPTYPE=SR;SVLEN=-850;STRANDS=+-;STRANDS2=90,80,90,80;RE=170;REF_strand=42,43;Strandbias_pval=0.598231;AF=0.666667;ANN=<DEL>|upstream_gene_variant|MODIFIER|TRIREDRAFT_78984|gene-TRIREDRAFT_78984|transcript|XM_006966231.1|protein_coding||c.-3635_-2786del|||||1639|WARNING_TRANSCRIPT_NO_START_CODON,<DEL>|upstream_gene_variant|MODIFIER|exon-XM_006966231.1-1|GENE_exon-XM_006966231.1-1|transcript|rna-XM_006966231.1|protein_coding||c.-1639_-790del|||||1639|,<DEL>|intergenic_region|MODIFIER|exon-XM_006966230.1-1-exon-XM_006966231.1-1|GENE_exon-XM_006966230.1-1-GENE_exon-XM_006966231.1-1|intergenic_region|GENE_exon-XM_006966230.1-1-GENE_exon-XM_006966231.1-1|||n.399836_400685del||||||	GT:DR:DV	0/1:85:170
NW_006711159.1	414601	3370	N	<DEL>	.	PASS	PRECISE;SVMETHOD=Snifflesv1.0.12;CHR2=NW_006711159.1;END=416390;ZMW=162;STD_quant_start=0.000000;STD_quant_stop=0.000000;Kurtosis_quant_start=0.375000;Kurtosis_quant_stop=0.187525;SVTYPE=DEL;SUPTYPE=SR;SVLEN=-1789;STRANDS=+-;STRANDS2=76,86,76,86;RE=162;REF_strand=0,1;Strandbias_pval=1;AF=0.993865;ANN=<DEL>|upstream_gene_variant|MODIFIER|TRIREDRAFT_78988|gene-TRIREDRAFT_78988|transcript|XM_006966331.1|protein_coding||c.-4299_-2511del|||||2209|WARNING_TRANSCRIPT_NO_START_CODON,<DEL>|downstream_gene_variant|MODIFIER|TRIREDRAFT_49193|gene-TRIREDRAFT_49193|transcript|XM_006966232.1|protein_coding||c.*2363_*4151del|||||410|WARNING_TRANSCRIPT_NO_START_CODON,<DEL>|downstream_gene_variant|MODIFIER|exon-XM_006966232.1-1|GENE_exon-XM_006966232.1-1|transcript|rna-XM_006966232.1|protein_coding||c.*410_*2198del|||||410|WARNING_TRANSCRIPT_NO_STOP_CODON,<DEL>|downstream_gene_variant|MODIFIER|exon-XM_006966331.1-1|GENE_exon-XM_006966331.1-1|transcript|rna-XM_006966331.1|protein_coding||c.*777_*2565del|||||2209|,<DEL>|intergenic_region|MODIFIER|exon-XM_006966232.1-1-exon-XM_006966331.1-1|GENE_exon-XM_006966232.1-1-GENE_exon-XM_006966331.1-1|intergenic_region|GENE_exon-XM_006966232.1-1-GENE_exon-XM_006966331.1-1|||n.414602_416390del||||||	GT:DR:DV	1/1:1:162
NW_006711159.1	419165	3371	N	<DEL>	.	PASS	PRECISE;SVMETHOD=Snifflesv1.0.12;CHR2=NW_006711159.1;END=423841;ZMW=112;STD_quant_start=0.000000;STD_quant_stop=0.000000;Kurtosis_quant_start=15.188366;Kurtosis_quant_stop=-1.135652;SVTYPE=DEL;SUPTYPE=SR;SVLEN=-4676;STRANDS=+-;STRANDS2=55,57,55,57;RE=112;REF_strand=3,5;Strandbias_pval=0.71833;AF=0.933333;ANN=<DEL>|upstream_gene_variant|MODIFIER|exon-XM_006966331.1-1|GENE_exon-XM_006966331.1-1|transcript|rna-XM_006966331.1|protein_coding||c.-4940_-265del|||||265|,<DEL>|upstream_gene_variant|MODIFIER|TRIREDRAFT_49197|gene-TRIREDRAFT_49197|transcript|XM_006966332.1|protein_coding||c.-12179_-7504del|||||9255|WARNING_TRANSCRIPT_NO_START_CODON,<DEL>|downstream_gene_variant|MODIFIER|TRIREDRAFT_49193|gene-TRIREDRAFT_49193|transcript|XM_006966232.1|protein_coding||c.*6927_*11602del|||||4974|WARNING_TRANSCRIPT_NO_START_CODON,<DEL>|downstream_gene_variant|MODIFIER|exon-XM_006966232.1-1|GENE_exon-XM_006966232.1-1|transcript|rna-XM_006966232.1|protein_coding||c.*4974_*9649del|||||4974|WARNING_TRANSCRIPT_NO_STOP_CODON,<DEL>|downstream_gene_variant|MODIFIER|TRIREDRAFT_78988|gene-TRIREDRAFT_78988|transcript|XM_006966331.1|protein_coding||c.*2355_*7030del|||||265|WARNING_TRANSCRIPT_NO_START_CODON,<DEL>|downstream_gene_variant|MODIFIER|exon-XM_006966332.1-1|GENE_exon-XM_006966332.1-1|transcript|rna-XM_006966332.1|protein_coding||c.*4705_*9380del|||||9255|,<DEL>|intergenic_region|MODIFIER|exon-XM_006966331.1-1-exon-XM_006966332.1-1|GENE_exon-XM_006966331.1-1-GENE_exon-XM_006966332.1-1|intergenic_region|GENE_exon-XM_006966331.1-1-GENE_exon-XM_006966332.1-1|||n.419166_423841del||||||	GT:DR:DV	1/1:8:112
NW_006711159.1	424603	3372	N	<DEL>	.	PASS	PRECISE;SVMETHOD=Snifflesv1.0.12;CHR2=NW_006711159.1;END=427063;ZMW=97;STD_quant_start=0.000000;STD_quant_stop=0.000000;Kurtosis_quant_start=14.853562;Kurtosis_quant_stop=-nan;SVTYPE=DEL;SUPTYPE=SR;SVLEN=-2460;STRANDS=+-;STRANDS2=50,47,50,47;RE=97;REF_strand=1,1;Strandbias_pval=1;AF=0.979798;ANN=<DEL>|upstream_gene_variant|MODIFIER|TRIREDRAFT_49197|gene-TRIREDRAFT_49197|transcript|XM_006966332.1|protein_coding||c.-6741_-4282del|||||3817|WARNING_TRANSCRIPT_NO_START_CODON,<DEL>|downstream_gene_variant|MODIFIER|exon-XM_006966332.1-1|GENE_exon-XM_006966332.1-1|transcript|rna-XM_006966332.1|protein_coding||c.*1483_*3942del|||||3817|,<DEL>|intergenic_region|MODIFIER|exon-XM_006966331.1-1-exon-XM_006966332.1-1|GENE_exon-XM_006966331.1-1-GENE_exon-XM_006966332.1-1|intergenic_region|GENE_exon-XM_006966331.1-1-GENE_exon-XM_006966332.1-1|||n.424604_427063del||||||	GT:DR:DV	1/1:2:97
NW_006711159.1	424603	3373	N	<DEL>	.	PASS	PRECISE;SVMETHOD=Snifflesv1.0.12;CHR2=NW_006711159.1;END=428090;ZMW=22;STD_quant_start=0.000000;STD_quant_stop=0.000000;Kurtosis_quant_start=8.000000;Kurtosis_quant_stop=2.792246;SVTYPE=DEL;SUPTYPE=SR;SVLEN=-3487;STRANDS=+-;STRANDS2=11,11,11,11;RE=22;REF_strand=1,1;Strandbias_pval=1;AF=0.916667;ANN=<DEL>|upstream_gene_variant|MODIFIER|TRIREDRAFT_49197|gene-TRIREDRAFT_49197|transcript|XM_006966332.1|protein_coding||c.-6741_-3255del|||||3817|WARNING_TRANSCRIPT_NO_START_CODON,<DEL>|upstream_gene_variant|MODIFIER|TRIREDRAFT_63632|gene-TRIREDRAFT_63632|transcript|XM_006966333.1|protein_coding||c.-8476_-4990del|||||7590|WARNING_TRANSCRIPT_NO_START_CODON,<DEL>|downstream_gene_variant|MODIFIER|exon-XM_006966332.1-1|GENE_exon-XM_006966332.1-1|transcript|rna-XM_006966332.1|protein_coding||c.*456_*3942del|||||3817|,<DEL>|downstream_gene_variant|MODIFIER|exon-XM_006966333.1-1|GENE_exon-XM_006966333.1-1|transcript|rna-XM_006966333.1|protein_coding||c.*4104_*7590del|||||7590|,<DEL>|intergenic_region|MODIFIER|exon-XM_006966331.1-1-exon-XM_006966332.1-1|GENE_exon-XM_006966331.1-1-GENE_exon-XM_006966332.1-1|intergenic_region|GENE_exon-XM_006966331.1-1-GENE_exon-XM_006966332.1-1|||n.424604_428090del||||||	GT:DR:DV	1/1:2:22
NW_006711159.1	427182	3374	N	<DEL>	.	PASS	PRECISE;SVMETHOD=Snifflesv1.0.12;CHR2=NW_006711159.1;END=428090;ZMW=125;STD_quant_start=0.000000;STD_quant_stop=0.000000;Kurtosis_quant_start=-nan;Kurtosis_quant_stop=13.758850;SVTYPE=DEL;SUPTYPE=SR;SVLEN=-908;STRANDS=+-;STRANDS2=63,62,63,62;RE=125;REF_strand=0,0;Strandbias_pval=1;AF=1;ANN=<DEL>|upstream_gene_variant|MODIFIER|TRIREDRAFT_49197|gene-TRIREDRAFT_49197|transcript|XM_006966332.1|protein_coding||c.-4162_-3255del|||||1238|WARNING_TRANSCRIPT_NO_START_CODON,<DEL>|upstream_gene_variant|MODIFIER|TRIREDRAFT_63632|gene-TRIREDRAFT_63632|transcript|XM_006966333.1|protein_coding||c.-5897_-4990del|||||5011|WARNING_TRANSCRIPT_NO_START_CODON,<DEL>|downstream_gene_variant|MODIFIER|exon-XM_006966332.1-1|GENE_exon-XM_006966332.1-1|transcript|rna-XM_006966332.1|protein_coding||c.*456_*1363del|||||1238|,<DEL>|downstream_gene_variant|MODIFIER|exon-XM_006966333.1-1|GENE_exon-XM_006966333.1-1|transcript|rna-XM_006966333.1|protein_coding||c.*4104_*5011del|||||5011|,<DEL>|intergenic_region|MODIFIER|exon-XM_006966331.1-1-exon-XM_006966332.1-1|GENE_exon-XM_006966331.1-1-GENE_exon-XM_006966332.1-1|intergenic_region|GENE_exon-XM_006966331.1-1-GENE_exon-XM_006966332.1-1|||n.427183_428090del||||||	GT:DR:DV	1/1:0:125
NW_006711159.1	429427	3375	TAATGGTTAGCCAATAGCCGCTTCCTTGACGTACGTCATGTTGTCCGAGCATACCTGA	N	.	PASS	PRECISE;SVMETHOD=Snifflesv1.0.12;CHR2=NW_006711159.1;END=429485;ZMW=32;STD_quant_start=0.000000;STD_quant_stop=0.000000;Kurtosis_quant_start=13.000000;Kurtosis_quant_stop=-nan;SVTYPE=DEL;SUPTYPE=AL;SVLEN=-58;STRANDS=+-;STRANDS2=9,23,9,23;RE=32;REF_strand=90,87;Strandbias_pval=0.0209434;AF=0.15311;ANN=C|frameshift_variant&splice_donor_variant&splice_region_variant&intron_variant|HIGH|exon-XM_006966332.1-1|GENE_exon-XM_006966332.1-1|transcript|rna-XM_006966332.1|protein_coding|6/8|c.1398_1402-5delTCAGGTATGCTCGGACAACATGACGTACGTCAAGGAAGCGGCTATTGGCTAACCATTAinsG|p.Asp466fs||1398/2217|466/738||,G|frameshift_variant&splice_donor_variant&splice_region_variant&intron_variant|HIGH|exon-XM_006966332.1-1|GENE_exon-XM_006966332.1-1|transcript|rna-XM_006966332.1|protein_coding|6/8|c.1398_1402-5delTCAGGTATGCTCGGACAACATGACGTACGTCAAGGAAGCGGCTATTGGCTAACCATTAinsC|p.Asp466fs||1398/2217|466/738||,T|frameshift_variant&splice_donor_variant&splice_region_variant&intron_variant|HIGH|exon-XM_006966332.1-1|GENE_exon-XM_006966332.1-1|transcript|rna-XM_006966332.1|protein_coding|6/8|c.1398_1402-6delTCAGGTATGCTCGGACAACATGACGTACGTCAAGGAAGCGGCTATTGGCTAACCATT|p.Asp466fs||1398/2217|466/738||,A|splice_donor_variant&conservative_inframe_deletion&splice_region_variant&intron_variant|HIGH|exon-XM_006966332.1-1|GENE_exon-XM_006966332.1-1|transcript|rna-XM_006966332.1|protein_coding|6/8|c.1399_1402-5delCAGGTATGCTCGGACAACATGACGTACGTCAAGGAAGCGGCTATTGGCTAACCATTA|p.Gln467del||1399/2217|467/738||,A|upstream_gene_variant|MODIFIER|TRIREDRAFT_63632|gene-TRIREDRAFT_63632|transcript|XM_006966333.1|protein_coding||c.-3653_-3597delTAATGGTTAGCCAATAGCCGCTTCCTTGACGTACGTCATGTTGTCCGAGCATACCTG|||||2767|WARNING_TRANSCRIPT_NO_START_CODON,C|upstream_gene_variant|MODIFIER|TRIREDRAFT_63632|gene-TRIREDRAFT_63632|transcript|XM_006966333.1|protein_coding||c.-3653_-3596delTAATGGTTAGCCAATAGCCGCTTCCTTGACGTACGTCATGTTGTCCGAGCATACCTGAinsC|||||2767|WARNING_TRANSCRIPT_NO_START_CODON,G|upstream_gene_variant|MODIFIER|TRIREDRAFT_63632|gene-TRIREDRAFT_63632|transcript|XM_006966333.1|protein_coding||c.-3653_-3596delTAATGGTTAGCCAATAGCCGCTTCCTTGACGTACGTCATGTTGTCCGAGCATACCTGAinsG|||||2767|WARNING_TRANSCRIPT_NO_START_CODON,T|upstream_gene_variant|MODIFIER|TRIREDRAFT_63632|gene-TRIREDRAFT_63632|transcript|XM_006966333.1|protein_coding||c.-3652_-3596delAATGGTTAGCCAATAGCCGCTTCCTTGACGTACGTCATGTTGTCCGAGCATACCTGA|||||2766|WARNING_TRANSCRIPT_NO_START_CODON,A|upstream_gene_variant|MODIFIER|TRIREDRAFT_63746|gene-TRIREDRAFT_63746|transcript|XM_006966233.1|protein_coding||c.-4843_-4787delTAATGGTTAGCCAATAGCCGCTTCCTTGACGTACGTCATGTTGTCCGAGCATACCTG|||||4247|WARNING_TRANSCRIPT_NO_START_CODON,C|upstream_gene_variant|MODIFIER|TRIREDRAFT_63746|gene-TRIREDRAFT_63746|transcript|XM_006966233.1|protein_coding||c.-4843_-4786delTAATGGTTAGCCAATAGCCGCTTCCTTGACGTACGTCATGTTGTCCGAGCATACCTGAinsC|||||4247|WARNING_TRANSCRIPT_NO_START_CODON,G|upstream_gene_variant|MODIFIER|TRIREDRAFT_63746|gene-TRIREDRAFT_63746|transcript|XM_006966233.1|protein_coding||c.-4843_-4786delTAATGGTTAGCCAATAGCCGCTTCCTTGACGTACGTCATGTTGTCCGAGCATACCTGAinsG|||||4247|WARNING_TRANSCRIPT_NO_START_CODON,T|upstream_gene_variant|MODIFIER|TRIREDRAFT_63746|gene-TRIREDRAFT_63746|transcript|XM_006966233.1|protein_coding||c.-4842_-4786delAATGGTTAGCCAATAGCCGCTTCCTTGACGTACGTCATGTTGTCCGAGCATACCTGA|||||4246|WARNING_TRANSCRIPT_NO_START_CODON,A|upstream_gene_variant|MODIFIER|exon-XM_006966233.1-1|GENE_exon-XM_006966233.1-1|transcript|rna-XM_006966233.1|protein_coding||c.-4247_-4191delTAATGGTTAGCCAATAGCCGCTTCCTTGACGTACGTCATGTTGTCCGAGCATACCTG|||||4247|,C|upstream_gene_variant|MODIFIER|exon-XM_006966233.1-1|GENE_exon-XM_006966233.1-1|transcript|rna-XM_006966233.1|protein_coding||c.-4247_-4190delTAATGGTTAGCCAATAGCCGCTTCCTTGACGTACGTCATGTTGTCCGAGCATACCTGAinsC|||||4247|,G|upstream_gene_variant|MODIFIER|exon-XM_006966233.1-1|GENE_exon-XM_006966233.1-1|transcript|rna-XM_006966233.1|protein_coding||c.-4247_-4190delTAATGGTTAGCCAATAGCCGCTTCCTTGACGTACGTCATGTTGTCCGAGCATACCTGAinsG|||||4247|,T|upstream_gene_variant|MODIFIER|exon-XM_006966233.1-1|GENE_exon-XM_006966233.1-1|transcript|rna-XM_006966233.1|protein_coding||c.-4246_-4190delAATGGTTAGCCAATAGCCGCTTCCTTGACGTACGTCATGTTGTCCGAGCATACCTGA|||||4246|,A|downstream_gene_variant|MODIFIER|exon-XM_006966333.1-1|GENE_exon-XM_006966333.1-1|transcript|rna-XM_006966333.1|protein_coding||c.*2711_*2767delCAGGTATGCTCGGACAACATGACGTACGTCAAGGAAGCGGCTATTGGCTAACCATTA|||||2767|,C|downstream_gene_variant|MODIFIER|exon-XM_006966333.1-1|GENE_exon-XM_006966333.1-1|transcript|rna-XM_006966333.1|protein_coding||c.*2710_*2767delTCAGGTATGCTCGGACAACATGACGTACGTCAAGGAAGCGGCTATTGGCTAACCATTAinsG|||||2767|,G|downstream_gene_variant|MODIFIER|exon-XM_006966333.1-1|GENE_exon-XM_006966333.1-1|transcript|rna-XM_006966333.1|protein_coding||c.*2710_*2767delTCAGGTATGCTCGGACAACATGACGTACGTCAAGGAAGCGGCTATTGGCTAACCATTAinsC|||||2767|,T|downstream_gene_variant|MODIFIER|exon-XM_006966333.1-1|GENE_exon-XM_006966333.1-1|transcript|rna-XM_006966333.1|protein_coding||c.*2710_*2766delTCAGGTATGCTCGGACAACATGACGTACGTCAAGGAAGCGGCTATTGGCTAACCATT|||||2766|,A|non_coding_transcript_variant|MODIFIER|TRIREDRAFT_49197|gene-TRIREDRAFT_49197|transcript|XM_006966332.1|protein_coding||||||||WARNING_TRANSCRIPT_NO_START_CODON,C|non_coding_transcript_variant|MODIFIER|TRIREDRAFT_49197|gene-TRIREDRAFT_49197|transcript|XM_006966332.1|protein_coding||||||||WARNING_TRANSCRIPT_NO_START_CODON,G|non_coding_transcript_variant|MODIFIER|TRIREDRAFT_49197|gene-TRIREDRAFT_49197|transcript|XM_006966332.1|protein_coding||||||||WARNING_TRANSCRIPT_NO_START_CODON,T|non_coding_transcript_variant|MODIFIER|TRIREDRAFT_49197|gene-TRIREDRAFT_49197|transcript|XM_006966332.1|protein_coding||||||||WARNING_TRANSCRIPT_NO_START_CODON;LOF=(exon-XM_006966332.1-1|GENE_exon-XM_006966332.1-1|1|1.00)	GT:DR:DV	0/0:177:32
NW_006711159.1	431476	3376	N	<DEL>	.	PASS	PRECISE;SVMETHOD=Snifflesv1.0.12;CHR2=NW_006711159.1;END=431869;ZMW=152;STD_quant_start=0.000000;STD_quant_stop=0.000000;Kurtosis_quant_start=0.166667;Kurtosis_quant_stop=22.930097;SVTYPE=DEL;SUPTYPE=SR;SVLEN=-393;STRANDS=+-;STRANDS2=75,77,75,77;RE=152;REF_strand=0,0;Strandbias_pval=1;AF=1;ANN=<DEL>|upstream_gene_variant|MODIFIER|exon-XM_006966332.1-1|GENE_exon-XM_006966332.1-1|transcript|rna-XM_006966332.1|protein_coding||c.-595_-203del|||||132|,<DEL>|upstream_gene_variant|MODIFIER|TRIREDRAFT_63632|gene-TRIREDRAFT_63632|transcript|XM_006966333.1|protein_coding||c.-1603_-1211del|||||717|WARNING_TRANSCRIPT_NO_START_CODON,<DEL>|upstream_gene_variant|MODIFIER|TRIREDRAFT_63746|gene-TRIREDRAFT_63746|transcript|XM_006966233.1|protein_coding||c.-2793_-2401del|||||2197|WARNING_TRANSCRIPT_NO_START_CODON,<DEL>|upstream_gene_variant|MODIFIER|exon-XM_006966233.1-1|GENE_exon-XM_006966233.1-1|transcript|rna-XM_006966233.1|protein_coding||c.-2197_-1805del|||||2197|,<DEL>|upstream_gene_variant|MODIFIER|pdi1|gene-TRIREDRAFT_122415|transcript|XM_006966334.1|protein_coding||c.-5106_-4714del|||||3200|WARNING_TRANSCRIPT_NO_START_CODON,<DEL>|downstream_gene_variant|MODIFIER|TRIREDRAFT_49197|gene-TRIREDRAFT_49197|transcript|XM_006966332.1|protein_coding||c.*3056_*3448del|||||132|WARNING_TRANSCRIPT_NO_START_CODON,<DEL>|downstream_gene_variant|MODIFIER|exon-XM_006966333.1-1|GENE_exon-XM_006966333.1-1|transcript|rna-XM_006966333.1|protein_coding||c.*325_*717del|||||717|,<DEL>|downstream_gene_variant|MODIFIER|exon-XM_006966334.1-1|GENE_exon-XM_006966334.1-1|transcript|rna-XM_006966334.1|protein_coding||c.*2904_*3296del|||||3200|,<DEL>|intergenic_region|MODIFIER|exon-XM_006966332.1-1-exon-XM_006966333.1-1|GENE_exon-XM_006966332.1-1-GENE_exon-XM_006966333.1-1|intergenic_region|GENE_exon-XM_006966332.1-1-GENE_exon-XM_006966333.1-1|||n.431477_431869del||||||	GT:DR:DV	1/1:0:152
NW_006711159.1	436870	3377	N	<DEL>	.	PASS	PRECISE;SVMETHOD=Snifflesv1.0.12;CHR2=NW_006711159.1;END=438124;ZMW=89;STD_quant_start=0.000000;STD_quant_stop=0.000000;Kurtosis_quant_start=4.332969;Kurtosis_quant_stop=1.183179;SVTYPE=DEL;SUPTYPE=SR;SVLEN=-1254;STRANDS=+-;STRANDS2=39,50,39,50;RE=89;REF_strand=48,34;Strandbias_pval=0.0664886;AF=0.520468;ANN=<DEL>|upstream_gene_variant|MODIFIER|exon-XM_006966333.1-1|GENE_exon-XM_006966333.1-1|transcript|rna-XM_006966333.1|protein_coding||c.-5044_-3791del|||||3791|,<DEL>|upstream_gene_variant|MODIFIER|exon-XM_006966334.1-1|GENE_exon-XM_006966334.1-1|transcript|rna-XM_006966334.1|protein_coding||c.-1647_-394del|||||288|,<DEL>|upstream_gene_variant|MODIFIER|TRIREDRAFT_122416|gene-TRIREDRAFT_122416|transcript|XM_006966335.1|protein_coding||c.-3112_-1859del|||||1545|WARNING_TRANSCRIPT_NO_START_CODON,<DEL>|downstream_gene_variant|MODIFIER|TRIREDRAFT_63632|gene-TRIREDRAFT_63632|transcript|XM_006966333.1|protein_coding||c.*4677_*5930del|||||3791|WARNING_TRANSCRIPT_NO_START_CODON,<DEL>|downstream_gene_variant|MODIFIER|TRIREDRAFT_63746|gene-TRIREDRAFT_63746|transcript|XM_006966233.1|protein_coding||c.*3197_*4450del|||||2601|WARNING_TRANSCRIPT_NO_START_CODON,<DEL>|downstream_gene_variant|MODIFIER|exon-XM_006966233.1-1|GENE_exon-XM_006966233.1-1|transcript|rna-XM_006966233.1|protein_coding||c.*2601_*3854del|||||2601|,<DEL>|downstream_gene_variant|MODIFIER|pdi1|gene-TRIREDRAFT_122415|transcript|XM_006966334.1|protein_coding||c.*2194_*3447del|||||288|WARNING_TRANSCRIPT_NO_START_CODON,<DEL>|downstream_gene_variant|MODIFIER|exon-XM_006966335.1-1|GENE_exon-XM_006966335.1-1|transcript|rna-XM_006966335.1|protein_coding||c.*536_*1789del|||||1545|,<DEL>|intergenic_region|MODIFIER|exon-XM_006966334.1-1-exon-XM_006966335.1-1|GENE_exon-XM_006966334.1-1-GENE_exon-XM_006966335.1-1|intergenic_region|GENE_exon-XM_006966334.1-1-GENE_exon-XM_006966335.1-1|||n.436871_438124del||||||	GT:DR:DV	0/1:82:89
NW_006711159.1	440751	3378	N	<DEL>	.	PASS	PRECISE;SVMETHOD=Snifflesv1.0.12;CHR2=NW_006711159.1;END=442583;ZMW=145;STD_quant_start=0.000000;STD_quant_stop=0.000000;Kurtosis_quant_start=57.586121;Kurtosis_quant_stop=2.530557;SVTYPE=DEL;SUPTYPE=SR;SVLEN=-1832;STRANDS=+-;STRANDS2=66,79,66,79;RE=145;REF_strand=0,2;Strandbias_pval=0.501817;AF=0.986395;ANN=<DEL>|upstream_gene_variant|MODIFIER|exon-XM_006966334.1-1|GENE_exon-XM_006966334.1-1|transcript|rna-XM_006966334.1|protein_coding||c.-6106_-4275del|||||4169|,<DEL>|upstream_gene_variant|MODIFIER|exon-XM_006966335.1-1|GENE_exon-XM_006966335.1-1|transcript|rna-XM_006966335.1|protein_coding||c.-2600_-769del|||||769|,<DEL>|upstream_gene_variant|MODIFIER|TRIREDRAFT_49205|gene-TRIREDRAFT_49205|transcript|XM_006966336.1|protein_coding||c.-3629_-1798del|||||2441|WARNING_TRANSCRIPT_NO_START_CODON,<DEL>|upstream_gene_variant|MODIFIER|TRIREDRAFT_22598|gene-TRIREDRAFT_22598|transcript|XM_006966151.1|protein_coding||c.-8169_-6338del|||||5469|WARNING_TRANSCRIPT_NO_START_CODON,<DEL>|downstream_gene_variant|MODIFIER|pdi1|gene-TRIREDRAFT_122415|transcript|XM_006966334.1|protein_coding||c.*6075_*7906del|||||4169|WARNING_TRANSCRIPT_NO_START_CODON,<DEL>|downstream_gene_variant|MODIFIER|TRIREDRAFT_122416|gene-TRIREDRAFT_122416|transcript|XM_006966335.1|protein_coding||c.*2336_*4167del|||||769|WARNING_TRANSCRIPT_NO_START_CODON,<DEL>|downstream_gene_variant|MODIFIER|exon-XM_006966336.1-1|GENE_exon-XM_006966336.1-1|transcript|rna-XM_006966336.1|protein_coding||c.*668_*2499del|||||2441|,<DEL>|downstream_gene_variant|MODIFIER|exon-XM_006966151.1-1|GENE_exon-XM_006966151.1-1|transcript|rna-XM_006966151.1|protein_coding||c.*3904_*5735del|||||5469|,<DEL>|intergenic_region|MODIFIER|exon-XM_006966335.1-1-exon-XM_006966336.1-1|GENE_exon-XM_006966335.1-1-GENE_exon-XM_006966336.1-1|intergenic_region|GENE_exon-XM_006966335.1-1-GENE_exon-XM_006966336.1-1|||n.440752_442583del||||||	GT:DR:DV	1/1:2:145
NW_006711159.1	444903	3379	N	TGGGGGATAATACCAACGAGATGCTACGGAAGTGCTCGAAATTGCTGGCCTCGGTTGACACTAAAACTGGGGTGTGGTTATTTTGATAAGAACGCCACCATGCGCTGCTTTGAGTGGAAAAAAGGACCCCTCCTTGACAGCACGAAAAAAAAAAAAAAAACTTCGATCAACAACTACCGCAGTATTAGGGGACCTCCCCGACCTGAGCCGCGCGGACAGCGAGCCGAACAGACATTTTAGCTCCCCCCTCGGCATATTATAACGTCAGTAGTAAGCATAGCTTGTAGAAGAAGGCAAAGGACCAGCTGGAACCGTGTGAATTCTTGTCGCTCCAGTCTTGCCGATGGGGCAAAGCCAAAACCTTCGCCCGATGTCGCAGTCAGCCAATGAGCGCTCTCAATTCATGCCGCAACTTGGTCCAAGATGCCGCATCATGCCATGTTAGATTTTCTCTACCCGGCTCCGTGCCGAACTCGATTTGCGGCTTCTGACAGCTTTTGCCGTGAGAAATACCGTTAAAACTGTAGATACTCACTCGTACATTCTCATACGCCTCGTAGCTACGAGTAATAGGTGGCGCTGAATTCCATCCCAGACACGCTGCCGCATTACCGCCCCTCTATTCCTATGGATTCTTATCCATTCTCGTATCGAGCTTGTCGAGGTCCCCCAGACCTCAGCTCGCATCTCACCATCCCACGGCTCGAGGTCGTCATCCCGCTCCGCTGCCTGATTTGGTCCAGTTCCGCGCGGAAAGCCGAGATAGCAAGCATTCCGCTGTGAGCGAGCCGTGGGGCTTTGATGGACGGGCTGCAACGATTACAGGTTGCCTCGCTTTTGCCTCGCTGACGCTTGTGCCTGACAAGGACCCTGAGAGACAACAAGCCGCCACTTTTGTAGCCCAAGCGATTGGTTGGACGGTTGGATGGATAGCATTTTTTAAGTGGACTGGTCGTAGAGGCTTTCTGTTTGCGGTATGCGTCGGCGAGCCACGTGGGTCCGGCCTGCTAACTACCGGTCCCTGGATTTCCCGCACTCCAGATACGGAGTCTTGTGCGCCTGTCATCAATGCCTCTCCATTACTTTATTCCTGACGTCTTCAAAGGCTATCAAGCGAAGGTCAGAAAAAGCGAGACCGCAAAATGAATACGTACATACATTCAGTAATATGAGCACTTAATAACCAGCTCGTAGAACGCCTATTTAGCCAACAACCCAACTTTAGTAGATAAATATAGTAGTTGTTGCTAGGAAAATAGGTATGAATATAATAGCAGTTACTGTACTAGAGATATATAGATAGGTATAATAGGGAAATGTAGATATAGCAGCTACTCCTTTTGTAGGCGTATGGTTCAACTCGTGGGTGTTCGAAACCTTCCCGGTCTCGGTTTTTCTGTCCTCCGCTTGGCTATGTATGTAAAGGTGACTAGAGTTATTTCGAATGGAGATCGGATCGAAATCTAACCCCATTTAGCGGACGGGGGTTTTTAATTTGTTTCTCATCGTACAAAGGTCTTGGTCTAGGAAGATCTGCCGTAAAATC	.	PASS	PRECISE;SVMETHOD=Snifflesv1.0.12;CHR2=NW_006711159.1;END=444903;ZMW=144;STD_quant_start=0.000000;STD_quant_stop=0.772802;Kurtosis_quant_start=29.013841;Kurtosis_quant_stop=9.875594;SVTYPE=INS;SUPTYPE=SR;SVLEN=2807;STRANDS=+-;STRANDS2=69,75,69,75;RE=144;REF_strand=2,0;Strandbias_pval=0.234766;AF=0.986301;ANN=TGGGGGATAATACCAACGAGATGCTACGGAAGTGCTCGAAATTGCTGGCCTCGGTTGACACTAAAACTGGGGTGTGGTTATTTTGATAAGAACGCCACCATGCGCTGCTTTGAGTGGAAAAAAGGACCCCTCCTTGACAGCACGAAAAAAAAAAAAAAAACTTCGATCAACAACTACCGCAGTATTAGGGGACCTCCCCGACCTGAGCCGCGCGGACAGCGAGCCGAACAGACATTTTAGCTCCCCCCTCGGCATATTATAACGTCAGTAGTAAGCATAGCTTGTAGAAGAAGGCAAAGGACCAGCTGGAACCGTGTGAATTCTTGTCGCTCCAGTCTTGCCGATGGGGCAAAGCCAAAACCTTCGCCCGATGTCGCAGTCAGCCAATGAGCGCTCTCAATTCATGCCGCAACTTGGTCCAAGATGCCGCATCATGCCATGTTAGATTTTCTCTACCCGGCTCCGTGCCGAACTCGATTTGCGGCTTCTGACAGCTTTTGCCGTGAGAAATACCGTTAAAACTGTAGATACTCACTCGTACATTCTCATACGCCTCGTAGCTACGAGTAATAGGTGGCGCTGAATTCCATCCCAGACACGCTGCCGCATTACCGCCCCTCTATTCCTATGGATTCTTATCCATTCTCGTATCGAGCTTGTCGAGGTCCCCCAGACCTCAGCTCGCATCTCACCATCCCACGGCTCGAGGTCGTCATCCCGCTCCGCTGCCTGATTTGGTCCAGTTCCGCGCGGAAAGCCGAGATAGCAAGCATTCCGCTGTGAGCGAGCCGTGGGGCTTTGATGGACGGGCTGCAACGATTACAGGTTGCCTCGCTTTTGCCTCGCTGACGCTTGTGCCTGACAAGGACCCTGAGAGACAACAAGCCGCCACTTTTGTAGCCCAAGCGATTGGTTGGACGGTTGGATGGATAGCATTTTTTAAGTGGACTGGTCGTAGAGGCTTTCTGTTTGCGGTATGCGTCGGCGAGCCACGTGGGTCCGGCCTGCTAACTACCGGTCCCTGGATTTCCCGCACTCCAGATACGGAGTCTTGTGCGCCTGTCATCAATGCCTCTCCATTACTTTATTCCTGACGTCTTCAAAGGCTATCAAGCGAAGGTCAGAAAAAGCGAGACCGCAAAATGAATACGTACATACATTCAGTAATATGAGCACTTAATAACCAGCTCGTAGAACGCCTATTTAGCCAACAACCCAACTTTAGTAGATAAATATAGTAGTTGTTGCTAGGAAAATAGGTATGAATATAATAGCAGTTACTGTACTAGAGATATATAGATAGGTATAATAGGGAAATGTAGATATAGCAGCTACTCCTTTTGTAGGCGTATGGTTCAACTCGTGGGTGTTCGAAACCTTCCCGGTCTCGGTTTTTCTGTCCTCCGCTTGGCTATGTATGTAAAGGTGACTAGAGTTATTTCGAATGGAGATCGGATCGAAATCTAACCCCATTTAGCGGACGGGGGTTTTTAATTTGTTTCTCATCGTACAAAGGTCTTGGTCTAGGAAGATCTGCCGTAAAATC|upstream_gene_variant|MODIFIER|exon-XM_006966335.1-1|GENE_exon-XM_006966335.1-1|transcript|rna-XM_006966335.1|protein_coding||c.-4920delTinsGATTTTACGGCAGATCTTCCTAGACCAAGACCTTTGTACGATGAGAAACAAATTAAAAACCCCCGTCCGCTAAATGGGGTTAGATTTCGATCCGATCTCCATTCGAAATAACTCTAGTCACCTTTACATACATAGCCAAGCGGAGGACAGAAAAACCGAGACCGGGAAGGTTTCGAACACCCACGAGTTGAACCATACGCCTACAAAAGGAGTAGCTGCTATATCTACATTTCCCTATTATACCTATCTATATATCTCTAGTACAGTAACTGCTATTATATTCATACCTATTTTCCTAGCAACAACTACTATATTTATCTACTAAAGTTGGGTTGTTGGCTAAATAGGCGTTCTACGAGCTGGTTATTAAGTGCTCATATTACTGAATGTATGTACGTATTCATTTTGCGGTCTCGCTTTTTCTGACCTTCGCTTGATAGCCTTTGAAGACGTCAGGAATAAAGTAATGGAGAGGCATTGATGACAGGCGCACAAGACTCCGTATCTGGAGTGCGGGAAATCCAGGGACCGGTAGTTAGCAGGCCGGACCCACGTGGCTCGCCGACGCATACCGCAAACAGAAAGCCTCTACGACCAGTCCACTTAAAAAATGCTATCCATCCAACCGTCCAACCAATCGCTTGGGCTACAAAAGTGGCGGCTTGTTGTCTCTCAGGGTCCTTGTCAGGCACAAGCGTCAGCGAGGCAAAAGCGAGGCAACCTGTAATCGTTGCAGCCCGTCCATCAAAGCCCCACGGCTCGCTCACAGCGGAATGCTTGCTATCTCGGCTTTCCGCGCGGAACTGGACCAAATCAGGCAGCGGAGCGGGATGACGACCTCGAGCCGTGGGATGGTGAGATGCGAGCTGAGGTCTGGGGGACCTCGACAAGCTCGATACGAGAATGGATAAGAATCCATAGGAATAGAGGGGCGGTAATGCGGCAGCGTGTCTGGGATGGAATTCAGCGCCACCTATTACTCGTAGCTACGAGGCGTATGAGAATGTACGAGTGAGTATCTACAGTTTTAACGGTATTTCTCACGGCAAAAGCTGTCAGAAGCCGCAAATCGAGTTCGGCACGGAGCCGGGTAGAGAAAATCTAACATGGCATGATGCGGCATCTTGGACCAAGTTGCGGCATGAATTGAGAGCGCTCATTGGCTGACTGCGACATCGGGCGAAGGTTTTGGCTTTGCCCCATCGGCAAGACTGGAGCGACAAGAATTCACACGGTTCCAGCTGGTCCTTTGCCTTCTTCTACAAGCTATGCTTACTACTGACGTTATAATATGCCGAGGGGGGAGCTAAAATGTCTGTTCGGCTCGCTGTCCGCGCGGCTCAGGTCGGGGAGGTCCCCTAATACTGCGGTAGTTGTTGATCGAAGTTTTTTTTTTTTTTTTCGTGCTGTCAAGGAGGGGTCCTTTTTTCCACTCAAAGCAGCGCATGGTGGCGTTCTTATCAAAATAACCACACCCCAGTTTTAGTGTCAACCGAGGCCAGCAATTTCGAGCACTTCCGTAGCATCTCGTTGGTATTATCCCCCA|||||4920|,TGGGGGATAATACCAACGAGATGCTACGGAAGTGCTCGAAATTGCTGGCCTCGGTTGACACTAAAACTGGGGTGTGGTTATTTTGATAAGAACGCCACCATGCGCTGCTTTGAGTGGAAAAAAGGACCCCTCCTTGACAGCACGAAAAAAAAAAAAAAAACTTCGATCAACAACTACCGCAGTATTAGGGGACCTCCCCGACCTGAGCCGCGCGGACAGCGAGCCGAACAGACATTTTAGCTCCCCCCTCGGCATATTATAACGTCAGTAGTAAGCATAGCTTGTAGAAGAAGGCAAAGGACCAGCTGGAACCGTGTGAATTCTTGTCGCTCCAGTCTTGCCGATGGGGCAAAGCCAAAACCTTCGCCCGATGTCGCAGTCAGCCAATGAGCGCTCTCAATTCATGCCGCAACTTGGTCCAAGATGCCGCATCATGCCATGTTAGATTTTCTCTACCCGGCTCCGTGCCGAACTCGATTTGCGGCTTCTGACAGCTTTTGCCGTGAGAAATACCGTTAAAACTGTAGATACTCACTCGTACATTCTCATACGCCTCGTAGCTACGAGTAATAGGTGGCGCTGAATTCCATCCCAGACACGCTGCCGCATTACCGCCCCTCTATTCCTATGGATTCTTATCCATTCTCGTATCGAGCTTGTCGAGGTCCCCCAGACCTCAGCTCGCATCTCACCATCCCACGGCTCGAGGTCGTCATCCCGCTCCGCTGCCTGATTTGGTCCAGTTCCGCGCGGAAAGCCGAGATAGCAAGCATTCCGCTGTGAGCGAGCCGTGGGGCTTTGATGGACGGGCTGCAACGATTACAGGTTGCCTCGCTTTTGCCTCGCTGACGCTTGTGCCTGACAAGGACCCTGAGAGACAACAAGCCGCCACTTTTGTAGCCCAAGCGATTGGTTGGACGGTTGGATGGATAGCATTTTTTAAGTGGACTGGTCGTAGAGGCTTTCTGTTTGCGGTATGCGTCGGCGAGCCACGTGGGTCCGGCCTGCTAACTACCGGTCCCTGGATTTCCCGCACTCCAGATACGGAGTCTTGTGCGCCTGTCATCAATGCCTCTCCATTACTTTATTCCTGACGTCTTCAAAGGCTATCAAGCGAAGGTCAGAAAAAGCGAGACCGCAAAATGAATACGTACATACATTCAGTAATATGAGCACTTAATAACCAGCTCGTAGAACGCCTATTTAGCCAACAACCCAACTTTAGTAGATAAATATAGTAGTTGTTGCTAGGAAAATAGGTATGAATATAATAGCAGTTACTGTACTAGAGATATATAGATAGGTATAATAGGGAAATGTAGATATAGCAGCTACTCCTTTTGTAGGCGTATGGTTCAACTCGTGGGTGTTCGAAACCTTCCCGGTCTCGGTTTTTCTGTCCTCCGCTTGGCTATGTATGTAAAGGTGACTAGAGTTATTTCGAATGGAGATCGGATCGAAATCTAACCCCATTTAGCGGACGGGGGTTTTTAATTTGTTTCTCATCGTACAAAGGTCTTGGTCTAGGAAGATCTGCCGTAAAATC|upstream_gene_variant|MODIFIER|exon-XM_006966335.1-1|GENE_exon-XM_006966335.1-1|transcript|rna-XM_006966335.1|protein_coding||c.-4920delGinsGATTTTACGGCAGATCTTCCTAGACCAAGACCTTTGTACGATGAGAAACAAATTAAAAACCCCCGTCCGCTAAATGGGGTTAGATTTCGATCCGATCTCCATTCGAAATAACTCTAGTCACCTTTACATACATAGCCAAGCGGAGGACAGAAAAACCGAGACCGGGAAGGTTTCGAACACCCACGAGTTGAACCATACGCCTACAAAAGGAGTAGCTGCTATATCTACATTTCCCTATTATACCTATCTATATATCTCTAGTACAGTAACTGCTATTATATTCATACCTATTTTCCTAGCAACAACTACTATATTTATCTACTAAAGTTGGGTTGTTGGCTAAATAGGCGTTCTACGAGCTGGTTATTAAGTGCTCATATTACTGAATGTATGTACGTATTCATTTTGCGGTCTCGCTTTTTCTGACCTTCGCTTGATAGCCTTTGAAGACGTCAGGAATAAAGTAATGGAGAGGCATTGATGACAGGCGCACAAGACTCCGTATCTGGAGTGCGGGAAATCCAGGGACCGGTAGTTAGCAGGCCGGACCCACGTGGCTCGCCGACGCATACCGCAAACAGAAAGCCTCTACGACCAGTCCACTTAAAAAATGCTATCCATCCAACCGTCCAACCAATCGCTTGGGCTACAAAAGTGGCGGCTTGTTGTCTCTCAGGGTCCTTGTCAGGCACAAGCGTCAGCGAGGCAAAAGCGAGGCAACCTGTAATCGTTGCAGCCCGTCCATCAAAGCCCCACGGCTCGCTCACAGCGGAATGCTTGCTATCTCGGCTTTCCGCGCGGAACTGGACCAAATCAGGCAGCGGAGCGGGATGACGACCTCGAGCCGTGGGATGGTGAGATGCGAGCTGAGGTCTGGGGGACCTCGACAAGCTCGATACGAGAATGGATAAGAATCCATAGGAATAGAGGGGCGGTAATGCGGCAGCGTGTCTGGGATGGAATTCAGCGCCACCTATTACTCGTAGCTACGAGGCGTATGAGAATGTACGAGTGAGTATCTACAGTTTTAACGGTATTTCTCACGGCAAAAGCTGTCAGAAGCCGCAAATCGAGTTCGGCACGGAGCCGGGTAGAGAAAATCTAACATGGCATGATGCGGCATCTTGGACCAAGTTGCGGCATGAATTGAGAGCGCTCATTGGCTGACTGCGACATCGGGCGAAGGTTTTGGCTTTGCCCCATCGGCAAGACTGGAGCGACAAGAATTCACACGGTTCCAGCTGGTCCTTTGCCTTCTTCTACAAGCTATGCTTACTACTGACGTTATAATATGCCGAGGGGGGAGCTAAAATGTCTGTTCGGCTCGCTGTCCGCGCGGCTCAGGTCGGGGAGGTCCCCTAATACTGCGGTAGTTGTTGATCGAAGTTTTTTTTTTTTTTTTCGTGCTGTCAAGGAGGGGTCCTTTTTTCCACTCAAAGCAGCGCATGGTGGCGTTCTTATCAAAATAACCACACCCCAGTTTTAGTGTCAACCGAGGCCAGCAATTTCGAGCACTTCCGTAGCATCTCGTTGGTATTATCCCCCA|||||4920|,TGGGGGATAATACCAACGAGATGCTACGGAAGTGCTCGAAATTGCTGGCCTCGGTTGACACTAAAACTGGGGTGTGGTTATTTTGATAAGAACGCCACCATGCGCTGCTTTGAGTGGAAAAAAGGACCCCTCCTTGACAGCACGAAAAAAAAAAAAAAAACTTCGATCAACAACTACCGCAGTATTAGGGGACCTCCCCGACCTGAGCCGCGCGGACAGCGAGCCGAACAGACATTTTAGCTCCCCCCTCGGCATATTATAACGTCAGTAGTAAGCATAGCTTGTAGAAGAAGGCAAAGGACCAGCTGGAACCGTGTGAATTCTTGTCGCTCCAGTCTTGCCGATGGGGCAAAGCCAAAACCTTCGCCCGATGTCGCAGTCAGCCAATGAGCGCTCTCAATTCATGCCGCAACTTGGTCCAAGATGCCGCATCATGCCATGTTAGATTTTCTCTACCCGGCTCCGTGCCGAACTCGATTTGCGGCTTCTGACAGCTTTTGCCGTGAGAAATACCGTTAAAACTGTAGATACTCACTCGTACATTCTCATACGCCTCGTAGCTACGAGTAATAGGTGGCGCTGAATTCCATCCCAGACACGCTGCCGCATTACCGCCCCTCTATTCCTATGGATTCTTATCCATTCTCGTATCGAGCTTGTCGAGGTCCCCCAGACCTCAGCTCGCATCTCACCATCCCACGGCTCGAGGTCGTCATCCCGCTCCGCTGCCTGATTTGGTCCAGTTCCGCGCGGAAAGCCGAGATAGCAAGCATTCCGCTGTGAGCGAGCCGTGGGGCTTTGATGGACGGGCTGCAACGATTACAGGTTGCCTCGCTTTTGCCTCGCTGACGCTTGTGCCTGACAAGGACCCTGAGAGACAACAAGCCGCCACTTTTGTAGCCCAAGCGATTGGTTGGACGGTTGGATGGATAGCATTTTTTAAGTGGACTGGTCGTAGAGGCTTTCTGTTTGCGGTATGCGTCGGCGAGCCACGTGGGTCCGGCCTGCTAACTACCGGTCCCTGGATTTCCCGCACTCCAGATACGGAGTCTTGTGCGCCTGTCATCAATGCCTCTCCATTACTTTATTCCTGACGTCTTCAAAGGCTATCAAGCGAAGGTCAGAAAAAGCGAGACCGCAAAATGAATACGTACATACATTCAGTAATATGAGCACTTAATAACCAGCTCGTAGAACGCCTATTTAGCCAACAACCCAACTTTAGTAGATAAATATAGTAGTTGTTGCTAGGAAAATAGGTATGAATATAATAGCAGTTACTGTACTAGAGATATATAGATAGGTATAATAGGGAAATGTAGATATAGCAGCTACTCCTTTTGTAGGCGTATGGTTCAACTCGTGGGTGTTCGAAACCTTCCCGGTCTCGGTTTTTCTGTCCTCCGCTTGGCTATGTATGTAAAGGTGACTAGAGTTATTTCGAATGGAGATCGGATCGAAATCTAACCCCATTTAGCGGACGGGGGTTTTTAATTTGTTTCTCATCGTACAAAGGTCTTGGTCTAGGAAGATCTGCCGTAAAATC|upstream_gene_variant|MODIFIER|exon-XM_006966335.1-1|GENE_exon-XM_006966335.1-1|transcript|rna-XM_006966335.1|protein_coding||c.-4920delCinsGATTTTACGGCAGATCTTCCTAGACCAAGACCTTTGTACGATGAGAAACAAATTAAAAACCCCCGTCCGCTAAATGGGGTTAGATTTCGATCCGATCTCCATTCGAAATAACTCTAGTCACCTTTACATACATAGCCAAGCGGAGGACAGAAAAACCGAGACCGGGAAGGTTTCGAACACCCACGAGTTGAACCATACGCCTACAAAAGGAGTAGCTGCTATATCTACATTTCCCTATTATACCTATCTATATATCTCTAGTACAGTAACTGCTATTATATTCATACCTATTTTCCTAGCAACAACTACTATATTTATCTACTAAAGTTGGGTTGTTGGCTAAATAGGCGTTCTACGAGCTGGTTATTAAGTGCTCATATTACTGAATGTATGTACGTATTCATTTTGCGGTCTCGCTTTTTCTGACCTTCGCTTGATAGCCTTTGAAGACGTCAGGAATAAAGTAATGGAGAGGCATTGATGACAGGCGCACAAGACTCCGTATCTGGAGTGCGGGAAATCCAGGGACCGGTAGTTAGCAGGCCGGACCCACGTGGCTCGCCGACGCATACCGCAAACAGAAAGCCTCTACGACCAGTCCACTTAAAAAATGCTATCCATCCAACCGTCCAACCAATCGCTTGGGCTACAAAAGTGGCGGCTTGTTGTCTCTCAGGGTCCTTGTCAGGCACAAGCGTCAGCGAGGCAAAAGCGAGGCAACCTGTAATCGTTGCAGCCCGTCCATCAAAGCCCCACGGCTCGCTCACAGCGGAATGCTTGCTATCTCGGCTTTCCGCGCGGAACTGGACCAAATCAGGCAGCGGAGCGGGATGACGACCTCGAGCCGTGGGATGGTGAGATGCGAGCTGAGGTCTGGGGGACCTCGACAAGCTCGATACGAGAATGGATAAGAATCCATAGGAATAGAGGGGCGGTAATGCGGCAGCGTGTCTGGGATGGAATTCAGCGCCACCTATTACTCGTAGCTACGAGGCGTATGAGAATGTACGAGTGAGTATCTACAGTTTTAACGGTATTTCTCACGGCAAAAGCTGTCAGAAGCCGCAAATCGAGTTCGGCACGGAGCCGGGTAGAGAAAATCTAACATGGCATGATGCGGCATCTTGGACCAAGTTGCGGCATGAATTGAGAGCGCTCATTGGCTGACTGCGACATCGGGCGAAGGTTTTGGCTTTGCCCCATCGGCAAGACTGGAGCGACAAGAATTCACACGGTTCCAGCTGGTCCTTTGCCTTCTTCTACAAGCTATGCTTACTACTGACGTTATAATATGCCGAGGGGGGAGCTAAAATGTCTGTTCGGCTCGCTGTCCGCGCGGCTCAGGTCGGGGAGGTCCCCTAATACTGCGGTAGTTGTTGATCGAAGTTTTTTTTTTTTTTTTCGTGCTGTCAAGGAGGGGTCCTTTTTTCCACTCAAAGCAGCGCATGGTGGCGTTCTTATCAAAATAACCACACCCCAGTTTTAGTGTCAACCGAGGCCAGCAATTTCGAGCACTTCCGTAGCATCTCGTTGGTATTATCCCCCA|||||4920|,TGGGGGATAATACCAACGAGATGCTACGGAAGTGCTCGAAATTGCTGGCCTCGGTTGACACTAAAACTGGGGTGTGGTTATTTTGATAAGAACGCCACCATGCGCTGCTTTGAGTGGAAAAAAGGACCCCTCCTTGACAGCACGAAAAAAAAAAAAAAAACTTCGATCAACAACTACCGCAGTATTAGGGGACCTCCCCGACCTGAGCCGCGCGGACAGCGAGCCGAACAGACATTTTAGCTCCCCCCTCGGCATATTATAACGTCAGTAGTAAGCATAGCTTGTAGAAGAAGGCAAAGGACCAGCTGGAACCGTGTGAATTCTTGTCGCTCCAGTCTTGCCGATGGGGCAAAGCCAAAACCTTCGCCCGATGTCGCAGTCAGCCAATGAGCGCTCTCAATTCATGCCGCAACTTGGTCCAAGATGCCGCATCATGCCATGTTAGATTTTCTCTACCCGGCTCCGTGCCGAACTCGATTTGCGGCTTCTGACAGCTTTTGCCGTGAGAAATACCGTTAAAACTGTAGATACTCACTCGTACATTCTCATACGCCTCGTAGCTACGAGTAATAGGTGGCGCTGAATTCCATCCCAGACACGCTGCCGCATTACCGCCCCTCTATTCCTATGGATTCTTATCCATTCTCGTATCGAGCTTGTCGAGGTCCCCCAGACCTCAGCTCGCATCTCACCATCCCACGGCTCGAGGTCGTCATCCCGCTCCGCTGCCTGATTTGGTCCAGTTCCGCGCGGAAAGCCGAGATAGCAAGCATTCCGCTGTGAGCGAGCCGTGGGGCTTTGATGGACGGGCTGCAACGATTACAGGTTGCCTCGCTTTTGCCTCGCTGACGCTTGTGCCTGACAAGGACCCTGAGAGACAACAAGCCGCCACTTTTGTAGCCCAAGCGATTGGTTGGACGGTTGGATGGATAGCATTTTTTAAGTGGACTGGTCGTAGAGGCTTTCTGTTTGCGGTATGCGTCGGCGAGCCACGTGGGTCCGGCCTGCTAACTACCGGTCCCTGGATTTCCCGCACTCCAGATACGGAGTCTTGTGCGCCTGTCATCAATGCCTCTCCATTACTTTATTCCTGACGTCTTCAAAGGCTATCAAGCGAAGGTCAGAAAAAGCGAGACCGCAAAATGAATACGTACATACATTCAGTAATATGAGCACTTAATAACCAGCTCGTAGAACGCCTATTTAGCCAACAACCCAACTTTAGTAGATAAATATAGTAGTTGTTGCTAGGAAAATAGGTATGAATATAATAGCAGTTACTGTACTAGAGATATATAGATAGGTATAATAGGGAAATGTAGATATAGCAGCTACTCCTTTTGTAGGCGTATGGTTCAACTCGTGGGTGTTCGAAACCTTCCCGGTCTCGGTTTTTCTGTCCTCCGCTTGGCTATGTATGTAAAGGTGACTAGAGTTATTTCGAATGGAGATCGGATCGAAATCTAACCCCATTTAGCGGACGGGGGTTTTTAATTTGTTTCTCATCGTACAAAGGTCTTGGTCTAGGAAGATCTGCCGTAAAATC|upstream_gene_variant|MODIFIER|exon-XM_006966335.1-1|GENE_exon-XM_006966335.1-1|transcript|rna-XM_006966335.1|protein_coding||c.-4920_-4919insGATTTTACGGCAGATCTTCCTAGACCAAGACCTTTGTACGATGAGAAACAAATTAAAAACCCCCGTCCGCTAAATGGGGTTAGATTTCGATCCGATCTCCATTCGAAATAACTCTAGTCACCTTTACATACATAGCCAAGCGGAGGACAGAAAAACCGAGACCGGGAAGGTTTCGAACACCCACGAGTTGAACCATACGCCTACAAAAGGAGTAGCTGCTATATCTACATTTCCCTATTATACCTATCTATATATCTCTAGTACAGTAACTGCTATTATATTCATACCTATTTTCCTAGCAACAACTACTATATTTATCTACTAAAGTTGGGTTGTTGGCTAAATAGGCGTTCTACGAGCTGGTTATTAAGTGCTCATATTACTGAATGTATGTACGTATTCATTTTGCGGTCTCGCTTTTTCTGACCTTCGCTTGATAGCCTTTGAAGACGTCAGGAATAAAGTAATGGAGAGGCATTGATGACAGGCGCACAAGACTCCGTATCTGGAGTGCGGGAAATCCAGGGACCGGTAGTTAGCAGGCCGGACCCACGTGGCTCGCCGACGCATACCGCAAACAGAAAGCCTCTACGACCAGTCCACTTAAAAAATGCTATCCATCCAACCGTCCAACCAATCGCTTGGGCTACAAAAGTGGCGGCTTGTTGTCTCTCAGGGTCCTTGTCAGGCACAAGCGTCAGCGAGGCAAAAGCGAGGCAACCTGTAATCGTTGCAGCCCGTCCATCAAAGCCCCACGGCTCGCTCACAGCGGAATGCTTGCTATCTCGGCTTTCCGCGCGGAACTGGACCAAATCAGGCAGCGGAGCGGGATGACGACCTCGAGCCGTGGGATGGTGAGATGCGAGCTGAGGTCTGGGGGACCTCGACAAGCTCGATACGAGAATGGATAAGAATCCATAGGAATAGAGGGGCGGTAATGCGGCAGCGTGTCTGGGATGGAATTCAGCGCCACCTATTACTCGTAGCTACGAGGCGTATGAGAATGTACGAGTGAGTATCTACAGTTTTAACGGTATTTCTCACGGCAAAAGCTGTCAGAAGCCGCAAATCGAGTTCGGCACGGAGCCGGGTAGAGAAAATCTAACATGGCATGATGCGGCATCTTGGACCAAGTTGCGGCATGAATTGAGAGCGCTCATTGGCTGACTGCGACATCGGGCGAAGGTTTTGGCTTTGCCCCATCGGCAAGACTGGAGCGACAAGAATTCACACGGTTCCAGCTGGTCCTTTGCCTTCTTCTACAAGCTATGCTTACTACTGACGTTATAATATGCCGAGGGGGGAGCTAAAATGTCTGTTCGGCTCGCTGTCCGCGCGGCTCAGGTCGGGGAGGTCCCCTAATACTGCGGTAGTTGTTGATCGAAGTTTTTTTTTTTTTTTTCGTGCTGTCAAGGAGGGGTCCTTTTTTCCACTCAAAGCAGCGCATGGTGGCGTTCTTATCAAAATAACCACACCCCAGTTTTAGTGTCAACCGAGGCCAGCAATTTCGAGCACTTCCGTAGCATCTCGTTGGTATTATCCCCCA|||||4920|,TGGGGGATAATACCAACGAGATGCTACGGAAGTGCTCGAAATTGCTGGCCTCGGTTGACACTAAAACTGGGGTGTGGTTATTTTGATAAGAACGCCACCATGCGCTGCTTTGAGTGGAAAAAAGGACCCCTCCTTGACAGCACGAAAAAAAAAAAAAAAACTTCGATCAACAACTACCGCAGTATTAGGGGACCTCCCCGACCTGAGCCGCGCGGACAGCGAGCCGAACAGACATTTTAGCTCCCCCCTCGGCATATTATAACGTCAGTAGTAAGCATAGCTTGTAGAAGAAGGCAAAGGACCAGCTGGAACCGTGTGAATTCTTGTCGCTCCAGTCTTGCCGATGGGGCAAAGCCAAAACCTTCGCCCGATGTCGCAGTCAGCCAATGAGCGCTCTCAATTCATGCCGCAACTTGGTCCAAGATGCCGCATCATGCCATGTTAGATTTTCTCTACCCGGCTCCGTGCCGAACTCGATTTGCGGCTTCTGACAGCTTTTGCCGTGAGAAATACCGTTAAAACTGTAGATACTCACTCGTACATTCTCATACGCCTCGTAGCTACGAGTAATAGGTGGCGCTGAATTCCATCCCAGACACGCTGCCGCATTACCGCCCCTCTATTCCTATGGATTCTTATCCATTCTCGTATCGAGCTTGTCGAGGTCCCCCAGACCTCAGCTCGCATCTCACCATCCCACGGCTCGAGGTCGTCATCCCGCTCCGCTGCCTGATTTGGTCCAGTTCCGCGCGGAAAGCCGAGATAGCAAGCATTCCGCTGTGAGCGAGCCGTGGGGCTTTGATGGACGGGCTGCAACGATTACAGGTTGCCTCGCTTTTGCCTCGCTGACGCTTGTGCCTGACAAGGACCCTGAGAGACAACAAGCCGCCACTTTTGTAGCCCAAGCGATTGGTTGGACGGTTGGATGGATAGCATTTTTTAAGTGGACTGGTCGTAGAGGCTTTCTGTTTGCGGTATGCGTCGGCGAGCCACGTGGGTCCGGCCTGCTAACTACCGGTCCCTGGATTTCCCGCACTCCAGATACGGAGTCTTGTGCGCCTGTCATCAATGCCTCTCCATTACTTTATTCCTGACGTCTTCAAAGGCTATCAAGCGAAGGTCAGAAAAAGCGAGACCGCAAAATGAATACGTACATACATTCAGTAATATGAGCACTTAATAACCAGCTCGTAGAACGCCTATTTAGCCAACAACCCAACTTTAGTAGATAAATATAGTAGTTGTTGCTAGGAAAATAGGTATGAATATAATAGCAGTTACTGTACTAGAGATATATAGATAGGTATAATAGGGAAATGTAGATATAGCAGCTACTCCTTTTGTAGGCGTATGGTTCAACTCGTGGGTGTTCGAAACCTTCCCGGTCTCGGTTTTTCTGTCCTCCGCTTGGCTATGTATGTAAAGGTGACTAGAGTTATTTCGAATGGAGATCGGATCGAAATCTAACCCCATTTAGCGGACGGGGGTTTTTAATTTGTTTCTCATCGTACAAAGGTCTTGGTCTAGGAAGATCTGCCGTAAAATC|upstream_gene_variant|MODIFIER|exon-XM_006966336.1-1|GENE_exon-XM_006966336.1-1|transcript|rna-XM_006966336.1|protein_coding||c.-522delTinsGATTTTACGGCAGATCTTCCTAGACCAAGACCTTTGTACGATGAGAAACAAATTAAAAACCCCCGTCCGCTAAATGGGGTTAGATTTCGATCCGATCTCCATTCGAAATAACTCTAGTCACCTTTACATACATAGCCAAGCGGAGGACAGAAAAACCGAGACCGGGAAGGTTTCGAACACCCACGAGTTGAACCATACGCCTACAAAAGGAGTAGCTGCTATATCTACATTTCCCTATTATACCTATCTATATATCTCTAGTACAGTAACTGCTATTATATTCATACCTATTTTCCTAGCAACAACTACTATATTTATCTACTAAAGTTGGGTTGTTGGCTAAATAGGCGTTCTACGAGCTGGTTATTAAGTGCTCATATTACTGAATGTATGTACGTATTCATTTTGCGGTCTCGCTTTTTCTGACCTTCGCTTGATAGCCTTTGAAGACGTCAGGAATAAAGTAATGGAGAGGCATTGATGACAGGCGCACAAGACTCCGTATCTGGAGTGCGGGAAATCCAGGGACCGGTAGTTAGCAGGCCGGACCCACGTGGCTCGCCGACGCATACCGCAAACAGAAAGCCTCTACGACCAGTCCACTTAAAAAATGCTATCCATCCAACCGTCCAACCAATCGCTTGGGCTACAAAAGTGGCGGCTTGTTGTCTCTCAGGGTCCTTGTCAGGCACAAGCGTCAGCGAGGCAAAAGCGAGGCAACCTGTAATCGTTGCAGCCCGTCCATCAAAGCCCCACGGCTCGCTCACAGCGGAATGCTTGCTATCTCGGCTTTCCGCGCGGAACTGGACCAAATCAGGCAGCGGAGCGGGATGACGACCTCGAGCCGTGGGATGGTGAGATGCGAGCTGAGGTCTGGGGGACCTCGACAAGCTCGATACGAGAATGGATAAGAATCCATAGGAATAGAGGGGCGGTAATGCGGCAGCGTGTCTGGGATGGAATTCAGCGCCACCTATTACTCGTAGCTACGAGGCGTATGAGAATGTACGAGTGAGTATCTACAGTTTTAACGGTATTTCTCACGGCAAAAGCTGTCAGAAGCCGCAAATCGAGTTCGGCACGGAGCCGGGTAGAGAAAATCTAACATGGCATGATGCGGCATCTTGGACCAAGTTGCGGCATGAATTGAGAGCGCTCATTGGCTGACTGCGACATCGGGCGAAGGTTTTGGCTTTGCCCCATCGGCAAGACTGGAGCGACAAGAATTCACACGGTTCCAGCTGGTCCTTTGCCTTCTTCTACAAGCTATGCTTACTACTGACGTTATAATATGCCGAGGGGGGAGCTAAAATGTCTGTTCGGCTCGCTGTCCGCGCGGCTCAGGTCGGGGAGGTCCCCTAATACTGCGGTAGTTGTTGATCGAAGTTTTTTTTTTTTTTTTCGTGCTGTCAAGGAGGGGTCCTTTTTTCCACTCAAAGCAGCGCATGGTGGCGTTCTTATCAAAATAACCACACCCCAGTTTTAGTGTCAACCGAGGCCAGCAATTTCGAGCACTTCCGTAGCATCTCGTTGGTATTATCCCCCA|||||522|,TGGGGGATAATACCAACGAGATGCTACGGAAGTGCTCGAAATTGCTGGCCTCGGTTGACACTAAAACTGGGGTGTGGTTATTTTGATAAGAACGCCACCATGCGCTGCTTTGAGTGGAAAAAAGGACCCCTCCTTGACAGCACGAAAAAAAAAAAAAAAACTTCGATCAACAACTACCGCAGTATTAGGGGACCTCCCCGACCTGAGCCGCGCGGACAGCGAGCCGAACAGACATTTTAGCTCCCCCCTCGGCATATTATAACGTCAGTAGTAAGCATAGCTTGTAGAAGAAGGCAAAGGACCAGCTGGAACCGTGTGAATTCTTGTCGCTCCAGTCTTGCCGATGGGGCAAAGCCAAAACCTTCGCCCGATGTCGCAGTCAGCCAATGAGCGCTCTCAATTCATGCCGCAACTTGGTCCAAGATGCCGCATCATGCCATGTTAGATTTTCTCTACCCGGCTCCGTGCCGAACTCGATTTGCGGCTTCTGACAGCTTTTGCCGTGAGAAATACCGTTAAAACTGTAGATACTCACTCGTACATTCTCATACGCCTCGTAGCTACGAGTAATAGGTGGCGCTGAATTCCATCCCAGACACGCTGCCGCATTACCGCCCCTCTATTCCTATGGATTCTTATCCATTCTCGTATCGAGCTTGTCGAGGTCCCCCAGACCTCAGCTCGCATCTCACCATCCCACGGCTCGAGGTCGTCATCCCGCTCCGCTGCCTGATTTGGTCCAGTTCCGCGCGGAAAGCCGAGATAGCAAGCATTCCGCTGTGAGCGAGCCGTGGGGCTTTGATGGACGGGCTGCAACGATTACAGGTTGCCTCGCTTTTGCCTCGCTGACGCTTGTGCCTGACAAGGACCCTGAGAGACAACAAGCCGCCACTTTTGTAGCCCAAGCGATTGGTTGGACGGTTGGATGGATAGCATTTTTTAAGTGGACTGGTCGTAGAGGCTTTCTGTTTGCGGTATGCGTCGGCGAGCCACGTGGGTCCGGCCTGCTAACTACCGGTCCCTGGATTTCCCGCACTCCAGATACGGAGTCTTGTGCGCCTGTCATCAATGCCTCTCCATTACTTTATTCCTGACGTCTTCAAAGGCTATCAAGCGAAGGTCAGAAAAAGCGAGACCGCAAAATGAATACGTACATACATTCAGTAATATGAGCACTTAATAACCAGCTCGTAGAACGCCTATTTAGCCAACAACCCAACTTTAGTAGATAAATATAGTAGTTGTTGCTAGGAAAATAGGTATGAATATAATAGCAGTTACTGTACTAGAGATATATAGATAGGTATAATAGGGAAATGTAGATATAGCAGCTACTCCTTTTGTAGGCGTATGGTTCAACTCGTGGGTGTTCGAAACCTTCCCGGTCTCGGTTTTTCTGTCCTCCGCTTGGCTATGTATGTAAAGGTGACTAGAGTTATTTCGAATGGAGATCGGATCGAAATCTAACCCCATTTAGCGGACGGGGGTTTTTAATTTGTTTCTCATCGTACAAAGGTCTTGGTCTAGGAAGATCTGCCGTAAAATC|upstream_gene_variant|MODIFIER|exon-XM_006966336.1-1|GENE_exon-XM_006966336.1-1|transcript|rna-XM_006966336.1|protein_coding||c.-522delGinsGATTTTACGGCAGATCTTCCTAGACCAAGACCTTTGTACGATGAGAAACAAATTAAAAACCCCCGTCCGCTAAATGGGGTTAGATTTCGATCCGATCTCCATTCGAAATAACTCTAGTCACCTTTACATACATAGCCAAGCGGAGGACAGAAAAACCGAGACCGGGAAGGTTTCGAACACCCACGAGTTGAACCATACGCCTACAAAAGGAGTAGCTGCTATATCTACATTTCCCTATTATACCTATCTATATATCTCTAGTACAGTAACTGCTATTATATTCATACCTATTTTCCTAGCAACAACTACTATATTTATCTACTAAAGTTGGGTTGTTGGCTAAATAGGCGTTCTACGAGCTGGTTATTAAGTGCTCATATTACTGAATGTATGTACGTATTCATTTTGCGGTCTCGCTTTTTCTGACCTTCGCTTGATAGCCTTTGAAGACGTCAGGAATAAAGTAATGGAGAGGCATTGATGACAGGCGCACAAGACTCCGTATCTGGAGTGCGGGAAATCCAGGGACCGGTAGTTAGCAGGCCGGACCCACGTGGCTCGCCGACGCATACCGCAAACAGAAAGCCTCTACGACCAGTCCACTTAAAAAATGCTATCCATCCAACCGTCCAACCAATCGCTTGGGCTACAAAAGTGGCGGCTTGTTGTCTCTCAGGGTCCTTGTCAGGCACAAGCGTCAGCGAGGCAAAAGCGAGGCAACCTGTAATCGTTGCAGCCCGTCCATCAAAGCCCCACGGCTCGCTCACAGCGGAATGCTTGCTATCTCGGCTTTCCGCGCGGAACTGGACCAAATCAGGCAGCGGAGCGGGATGACGACCTCGAGCCGTGGGATGGTGAGATGCGAGCTGAGGTCTGGGGGACCTCGACAAGCTCGATACGAGAATGGATAAGAATCCATAGGAATAGAGGGGCGGTAATGCGGCAGCGTGTCTGGGATGGAATTCAGCGCCACCTATTACTCGTAGCTACGAGGCGTATGAGAATGTACGAGTGAGTATCTACAGTTTTAACGGTATTTCTCACGGCAAAAGCTGTCAGAAGCCGCAAATCGAGTTCGGCACGGAGCCGGGTAGAGAAAATCTAACATGGCATGATGCGGCATCTTGGACCAAGTTGCGGCATGAATTGAGAGCGCTCATTGGCTGACTGCGACATCGGGCGAAGGTTTTGGCTTTGCCCCATCGGCAAGACTGGAGCGACAAGAATTCACACGGTTCCAGCTGGTCCTTTGCCTTCTTCTACAAGCTATGCTTACTACTGACGTTATAATATGCCGAGGGGGGAGCTAAAATGTCTGTTCGGCTCGCTGTCCGCGCGGCTCAGGTCGGGGAGGTCCCCTAATACTGCGGTAGTTGTTGATCGAAGTTTTTTTTTTTTTTTTCGTGCTGTCAAGGAGGGGTCCTTTTTTCCACTCAAAGCAGCGCATGGTGGCGTTCTTATCAAAATAACCACACCCCAGTTTTAGTGTCAACCGAGGCCAGCAATTTCGAGCACTTCCGTAGCATCTCGTTGGTATTATCCCCCA|||||522|,TGGGGGATAATACCAACGAGATGCTACGGAAGTGCTCGAAATTGCTGGCCTCGGTTGACACTAAAACTGGGGTGTGGTTATTTTGATAAGAACGCCACCATGCGCTGCTTTGAGTGGAAAAAAGGACCCCTCCTTGACAGCACGAAAAAAAAAAAAAAAACTTCGATCAACAACTACCGCAGTATTAGGGGACCTCCCCGACCTGAGCCGCGCGGACAGCGAGCCGAACAGACATTTTAGCTCCCCCCTCGGCATATTATAACGTCAGTAGTAAGCATAGCTTGTAGAAGAAGGCAAAGGACCAGCTGGAACCGTGTGAATTCTTGTCGCTCCAGTCTTGCCGATGGGGCAAAGCCAAAACCTTCGCCCGATGTCGCAGTCAGCCAATGAGCGCTCTCAATTCATGCCGCAACTTGGTCCAAGATGCCGCATCATGCCATGTTAGATTTTCTCTACCCGGCTCCGTGCCGAACTCGATTTGCGGCTTCTGACAGCTTTTGCCGTGAGAAATACCGTTAAAACTGTAGATACTCACTCGTACATTCTCATACGCCTCGTAGCTACGAGTAATAGGTGGCGCTGAATTCCATCCCAGACACGCTGCCGCATTACCGCCCCTCTATTCCTATGGATTCTTATCCATTCTCGTATCGAGCTTGTCGAGGTCCCCCAGACCTCAGCTCGCATCTCACCATCCCACGGCTCGAGGTCGTCATCCCGCTCCGCTGCCTGATTTGGTCCAGTTCCGCGCGGAAAGCCGAGATAGCAAGCATTCCGCTGTGAGCGAGCCGTGGGGCTTTGATGGACGGGCTGCAACGATTACAGGTTGCCTCGCTTTTGCCTCGCTGACGCTTGTGCCTGACAAGGACCCTGAGAGACAACAAGCCGCCACTTTTGTAGCCCAAGCGATTGGTTGGACGGTTGGATGGATAGCATTTTTTAAGTGGACTGGTCGTAGAGGCTTTCTGTTTGCGGTATGCGTCGGCGAGCCACGTGGGTCCGGCCTGCTAACTACCGGTCCCTGGATTTCCCGCACTCCAGATACGGAGTCTTGTGCGCCTGTCATCAATGCCTCTCCATTACTTTATTCCTGACGTCTTCAAAGGCTATCAAGCGAAGGTCAGAAAAAGCGAGACCGCAAAATGAATACGTACATACATTCAGTAATATGAGCACTTAATAACCAGCTCGTAGAACGCCTATTTAGCCAACAACCCAACTTTAGTAGATAAATATAGTAGTTGTTGCTAGGAAAATAGGTATGAATATAATAGCAGTTACTGTACTAGAGATATATAGATAGGTATAATAGGGAAATGTAGATATAGCAGCTACTCCTTTTGTAGGCGTATGGTTCAACTCGTGGGTGTTCGAAACCTTCCCGGTCTCGGTTTTTCTGTCCTCCGCTTGGCTATGTATGTAAAGGTGACTAGAGTTATTTCGAATGGAGATCGGATCGAAATCTAACCCCATTTAGCGGACGGGGGTTTTTAATTTGTTTCTCATCGTACAAAGGTCTTGGTCTAGGAAGATCTGCCGTAAAATC|upstream_gene_variant|MODIFIER|exon-XM_006966336.1-1|GENE_exon-XM_006966336.1-1|transcript|rna-XM_006966336.1|protein_coding||c.-522delCinsGATTTTACGGCAGATCTTCCTAGACCAAGACCTTTGTACGATGAGAAACAAATTAAAAACCCCCGTCCGCTAAATGGGGTTAGATTTCGATCCGATCTCCATTCGAAATAACTCTAGTCACCTTTACATACATAGCCAAGCGGAGGACAGAAAAACCGAGACCGGGAAGGTTTCGAACACCCACGAGTTGAACCATACGCCTACAAAAGGAGTAGCTGCTATATCTACATTTCCCTATTATACCTATCTATATATCTCTAGTACAGTAACTGCTATTATATTCATACCTATTTTCCTAGCAACAACTACTATATTTATCTACTAAAGTTGGGTTGTTGGCTAAATAGGCGTTCTACGAGCTGGTTATTAAGTGCTCATATTACTGAATGTATGTACGTATTCATTTTGCGGTCTCGCTTTTTCTGACCTTCGCTTGATAGCCTTTGAAGACGTCAGGAATAAAGTAATGGAGAGGCATTGATGACAGGCGCACAAGACTCCGTATCTGGAGTGCGGGAAATCCAGGGACCGGTAGTTAGCAGGCCGGACCCACGTGGCTCGCCGACGCATACCGCAAACAGAAAGCCTCTACGACCAGTCCACTTAAAAAATGCTATCCATCCAACCGTCCAACCAATCGCTTGGGCTACAAAAGTGGCGGCTTGTTGTCTCTCAGGGTCCTTGTCAGGCACAAGCGTCAGCGAGGCAAAAGCGAGGCAACCTGTAATCGTTGCAGCCCGTCCATCAAAGCCCCACGGCTCGCTCACAGCGGAATGCTTGCTATCTCGGCTTTCCGCGCGGAACTGGACCAAATCAGGCAGCGGAGCGGGATGACGACCTCGAGCCGTGGGATGGTGAGATGCGAGCTGAGGTCTGGGGGACCTCGACAAGCTCGATACGAGAATGGATAAGAATCCATAGGAATAGAGGGGCGGTAATGCGGCAGCGTGTCTGGGATGGAATTCAGCGCCACCTATTACTCGTAGCTACGAGGCGTATGAGAATGTACGAGTGAGTATCTACAGTTTTAACGGTATTTCTCACGGCAAAAGCTGTCAGAAGCCGCAAATCGAGTTCGGCACGGAGCCGGGTAGAGAAAATCTAACATGGCATGATGCGGCATCTTGGACCAAGTTGCGGCATGAATTGAGAGCGCTCATTGGCTGACTGCGACATCGGGCGAAGGTTTTGGCTTTGCCCCATCGGCAAGACTGGAGCGACAAGAATTCACACGGTTCCAGCTGGTCCTTTGCCTTCTTCTACAAGCTATGCTTACTACTGACGTTATAATATGCCGAGGGGGGAGCTAAAATGTCTGTTCGGCTCGCTGTCCGCGCGGCTCAGGTCGGGGAGGTCCCCTAATACTGCGGTAGTTGTTGATCGAAGTTTTTTTTTTTTTTTTCGTGCTGTCAAGGAGGGGTCCTTTTTTCCACTCAAAGCAGCGCATGGTGGCGTTCTTATCAAAATAACCACACCCCAGTTTTAGTGTCAACCGAGGCCAGCAATTTCGAGCACTTCCGTAGCATCTCGTTGGTATTATCCCCCA|||||522|,TGGGGGATAATACCAACGAGATGCTACGGAAGTGCTCGAAATTGCTGGCCTCGGTTGACACTAAAACTGGGGTGTGGTTATTTTGATAAGAACGCCACCATGCGCTGCTTTGAGTGGAAAAAAGGACCCCTCCTTGACAGCACGAAAAAAAAAAAAAAAACTTCGATCAACAACTACCGCAGTATTAGGGGACCTCCCCGACCTGAGCCGCGCGGACAGCGAGCCGAACAGACATTTTAGCTCCCCCCTCGGCATATTATAACGTCAGTAGTAAGCATAGCTTGTAGAAGAAGGCAAAGGACCAGCTGGAACCGTGTGAATTCTTGTCGCTCCAGTCTTGCCGATGGGGCAAAGCCAAAACCTTCGCCCGATGTCGCAGTCAGCCAATGAGCGCTCTCAATTCATGCCGCAACTTGGTCCAAGATGCCGCATCATGCCATGTTAGATTTTCTCTACCCGGCTCCGTGCCGAACTCGATTTGCGGCTTCTGACAGCTTTTGCCGTGAGAAATACCGTTAAAACTGTAGATACTCACTCGTACATTCTCATACGCCTCGTAGCTACGAGTAATAGGTGGCGCTGAATTCCATCCCAGACACGCTGCCGCATTACCGCCCCTCTATTCCTATGGATTCTTATCCATTCTCGTATCGAGCTTGTCGAGGTCCCCCAGACCTCAGCTCGCATCTCACCATCCCACGGCTCGAGGTCGTCATCCCGCTCCGCTGCCTGATTTGGTCCAGTTCCGCGCGGAAAGCCGAGATAGCAAGCATTCCGCTGTGAGCGAGCCGTGGGGCTTTGATGGACGGGCTGCAACGATTACAGGTTGCCTCGCTTTTGCCTCGCTGACGCTTGTGCCTGACAAGGACCCTGAGAGACAACAAGCCGCCACTTTTGTAGCCCAAGCGATTGGTTGGACGGTTGGATGGATAGCATTTTTTAAGTGGACTGGTCGTAGAGGCTTTCTGTTTGCGGTATGCGTCGGCGAGCCACGTGGGTCCGGCCTGCTAACTACCGGTCCCTGGATTTCCCGCACTCCAGATACGGAGTCTTGTGCGCCTGTCATCAATGCCTCTCCATTACTTTATTCCTGACGTCTTCAAAGGCTATCAAGCGAAGGTCAGAAAAAGCGAGACCGCAAAATGAATACGTACATACATTCAGTAATATGAGCACTTAATAACCAGCTCGTAGAACGCCTATTTAGCCAACAACCCAACTTTAGTAGATAAATATAGTAGTTGTTGCTAGGAAAATAGGTATGAATATAATAGCAGTTACTGTACTAGAGATATATAGATAGGTATAATAGGGAAATGTAGATATAGCAGCTACTCCTTTTGTAGGCGTATGGTTCAACTCGTGGGTGTTCGAAACCTTCCCGGTCTCGGTTTTTCTGTCCTCCGCTTGGCTATGTATGTAAAGGTGACTAGAGTTATTTCGAATGGAGATCGGATCGAAATCTAACCCCATTTAGCGGACGGGGGTTTTTAATTTGTTTCTCATCGTACAAAGGTCTTGGTCTAGGAAGATCTGCCGTAAAATC|upstream_gene_variant|MODIFIER|exon-XM_006966336.1-1|GENE_exon-XM_006966336.1-1|transcript|rna-XM_006966336.1|protein_coding||c.-522_-521insGATTTTACGGCAGATCTTCCTAGACCAAGACCTTTGTACGATGAGAAACAAATTAAAAACCCCCGTCCGCTAAATGGGGTTAGATTTCGATCCGATCTCCATTCGAAATAACTCTAGTCACCTTTACATACATAGCCAAGCGGAGGACAGAAAAACCGAGACCGGGAAGGTTTCGAACACCCACGAGTTGAACCATACGCCTACAAAAGGAGTAGCTGCTATATCTACATTTCCCTATTATACCTATCTATATATCTCTAGTACAGTAACTGCTATTATATTCATACCTATTTTCCTAGCAACAACTACTATATTTATCTACTAAAGTTGGGTTGTTGGCTAAATAGGCGTTCTACGAGCTGGTTATTAAGTGCTCATATTACTGAATGTATGTACGTATTCATTTTGCGGTCTCGCTTTTTCTGACCTTCGCTTGATAGCCTTTGAAGACGTCAGGAATAAAGTAATGGAGAGGCATTGATGACAGGCGCACAAGACTCCGTATCTGGAGTGCGGGAAATCCAGGGACCGGTAGTTAGCAGGCCGGACCCACGTGGCTCGCCGACGCATACCGCAAACAGAAAGCCTCTACGACCAGTCCACTTAAAAAATGCTATCCATCCAACCGTCCAACCAATCGCTTGGGCTACAAAAGTGGCGGCTTGTTGTCTCTCAGGGTCCTTGTCAGGCACAAGCGTCAGCGAGGCAAAAGCGAGGCAACCTGTAATCGTTGCAGCCCGTCCATCAAAGCCCCACGGCTCGCTCACAGCGGAATGCTTGCTATCTCGGCTTTCCGCGCGGAACTGGACCAAATCAGGCAGCGGAGCGGGATGACGACCTCGAGCCGTGGGATGGTGAGATGCGAGCTGAGGTCTGGGGGACCTCGACAAGCTCGATACGAGAATGGATAAGAATCCATAGGAATAGAGGGGCGGTAATGCGGCAGCGTGTCTGGGATGGAATTCAGCGCCACCTATTACTCGTAGCTACGAGGCGTATGAGAATGTACGAGTGAGTATCTACAGTTTTAACGGTATTTCTCACGGCAAAAGCTGTCAGAAGCCGCAAATCGAGTTCGGCACGGAGCCGGGTAGAGAAAATCTAACATGGCATGATGCGGCATCTTGGACCAAGTTGCGGCATGAATTGAGAGCGCTCATTGGCTGACTGCGACATCGGGCGAAGGTTTTGGCTTTGCCCCATCGGCAAGACTGGAGCGACAAGAATTCACACGGTTCCAGCTGGTCCTTTGCCTTCTTCTACAAGCTATGCTTACTACTGACGTTATAATATGCCGAGGGGGGAGCTAAAATGTCTGTTCGGCTCGCTGTCCGCGCGGCTCAGGTCGGGGAGGTCCCCTAATACTGCGGTAGTTGTTGATCGAAGTTTTTTTTTTTTTTTTCGTGCTGTCAAGGAGGGGTCCTTTTTTCCACTCAAAGCAGCGCATGGTGGCGTTCTTATCAAAATAACCACACCCCAGTTTTAGTGTCAACCGAGGCCAGCAATTTCGAGCACTTCCGTAGCATCTCGTTGGTATTATCCCCCA|||||522|,TGGGGGATAATACCAACGAGATGCTACGGAAGTGCTCGAAATTGCTGGCCTCGGTTGACACTAAAACTGGGGTGTGGTTATTTTGATAAGAACGCCACCATGCGCTGCTTTGAGTGGAAAAAAGGACCCCTCCTTGACAGCACGAAAAAAAAAAAAAAAACTTCGATCAACAACTACCGCAGTATTAGGGGACCTCCCCGACCTGAGCCGCGCGGACAGCGAGCCGAACAGACATTTTAGCTCCCCCCTCGGCATATTATAACGTCAGTAGTAAGCATAGCTTGTAGAAGAAGGCAAAGGACCAGCTGGAACCGTGTGAATTCTTGTCGCTCCAGTCTTGCCGATGGGGCAAAGCCAAAACCTTCGCCCGATGTCGCAGTCAGCCAATGAGCGCTCTCAATTCATGCCGCAACTTGGTCCAAGATGCCGCATCATGCCATGTTAGATTTTCTCTACCCGGCTCCGTGCCGAACTCGATTTGCGGCTTCTGACAGCTTTTGCCGTGAGAAATACCGTTAAAACTGTAGATACTCACTCGTACATTCTCATACGCCTCGTAGCTACGAGTAATAGGTGGCGCTGAATTCCATCCCAGACACGCTGCCGCATTACCGCCCCTCTATTCCTATGGATTCTTATCCATTCTCGTATCGAGCTTGTCGAGGTCCCCCAGACCTCAGCTCGCATCTCACCATCCCACGGCTCGAGGTCGTCATCCCGCTCCGCTGCCTGATTTGGTCCAGTTCCGCGCGGAAAGCCGAGATAGCAAGCATTCCGCTGTGAGCGAGCCGTGGGGCTTTGATGGACGGGCTGCAACGATTACAGGTTGCCTCGCTTTTGCCTCGCTGACGCTTGTGCCTGACAAGGACCCTGAGAGACAACAAGCCGCCACTTTTGTAGCCCAAGCGATTGGTTGGACGGTTGGATGGATAGCATTTTTTAAGTGGACTGGTCGTAGAGGCTTTCTGTTTGCGGTATGCGTCGGCGAGCCACGTGGGTCCGGCCTGCTAACTACCGGTCCCTGGATTTCCCGCACTCCAGATACGGAGTCTTGTGCGCCTGTCATCAATGCCTCTCCATTACTTTATTCCTGACGTCTTCAAAGGCTATCAAGCGAAGGTCAGAAAAAGCGAGACCGCAAAATGAATACGTACATACATTCAGTAATATGAGCACTTAATAACCAGCTCGTAGAACGCCTATTTAGCCAACAACCCAACTTTAGTAGATAAATATAGTAGTTGTTGCTAGGAAAATAGGTATGAATATAATAGCAGTTACTGTACTAGAGATATATAGATAGGTATAATAGGGAAATGTAGATATAGCAGCTACTCCTTTTGTAGGCGTATGGTTCAACTCGTGGGTGTTCGAAACCTTCCCGGTCTCGGTTTTTCTGTCCTCCGCTTGGCTATGTATGTAAAGGTGACTAGAGTTATTTCGAATGGAGATCGGATCGAAATCTAACCCCATTTAGCGGACGGGGGTTTTTAATTTGTTTCTCATCGTACAAAGGTCTTGGTCTAGGAAGATCTGCCGTAAAATC|upstream_gene_variant|MODIFIER|TRIREDRAFT_22598|gene-TRIREDRAFT_22598|transcript|XM_006966151.1|protein_coding||c.-4018delAinsTGGGGGATAATACCAACGAGATGCTACGGAAGTGCTCGAAATTGCTGGCCTCGGTTGACACTAAAACTGGGGTGTGGTTATTTTGATAAGAACGCCACCATGCGCTGCTTTGAGTGGAAAAAAGGACCCCTCCTTGACAGCACGAAAAAAAAAAAAAAAACTTCGATCAACAACTACCGCAGTATTAGGGGACCTCCCCGACCTGAGCCGCGCGGACAGCGAGCCGAACAGACATTTTAGCTCCCCCCTCGGCATATTATAACGTCAGTAGTAAGCATAGCTTGTAGAAGAAGGCAAAGGACCAGCTGGAACCGTGTGAATTCTTGTCGCTCCAGTCTTGCCGATGGGGCAAAGCCAAAACCTTCGCCCGATGTCGCAGTCAGCCAATGAGCGCTCTCAATTCATGCCGCAACTTGGTCCAAGATGCCGCATCATGCCATGTTAGATTTTCTCTACCCGGCTCCGTGCCGAACTCGATTTGCGGCTTCTGACAGCTTTTGCCGTGAGAAATACCGTTAAAACTGTAGATACTCACTCGTACATTCTCATACGCCTCGTAGCTACGAGTAATAGGTGGCGCTGAATTCCATCCCAGACACGCTGCCGCATTACCGCCCCTCTATTCCTATGGATTCTTATCCATTCTCGTATCGAGCTTGTCGAGGTCCCCCAGACCTCAGCTCGCATCTCACCATCCCACGGCTCGAGGTCGTCATCCCGCTCCGCTGCCTGATTTGGTCCAGTTCCGCGCGGAAAGCCGAGATAGCAAGCATTCCGCTGTGAGCGAGCCGTGGGGCTTTGATGGACGGGCTGCAACGATTACAGGTTGCCTCGCTTTTGCCTCGCTGACGCTTGTGCCTGACAAGGACCCTGAGAGACAACAAGCCGCCACTTTTGTAGCCCAAGCGATTGGTTGGACGGTTGGATGGATAGCATTTTTTAAGTGGACTGGTCGTAGAGGCTTTCTGTTTGCGGTATGCGTCGGCGAGCCACGTGGGTCCGGCCTGCTAACTACCGGTCCCTGGATTTCCCGCACTCCAGATACGGAGTCTTGTGCGCCTGTCATCAATGCCTCTCCATTACTTTATTCCTGACGTCTTCAAAGGCTATCAAGCGAAGGTCAGAAAAAGCGAGACCGCAAAATGAATACGTACATACATTCAGTAATATGAGCACTTAATAACCAGCTCGTAGAACGCCTATTTAGCCAACAACCCAACTTTAGTAGATAAATATAGTAGTTGTTGCTAGGAAAATAGGTATGAATATAATAGCAGTTACTGTACTAGAGATATATAGATAGGTATAATAGGGAAATGTAGATATAGCAGCTACTCCTTTTGTAGGCGTATGGTTCAACTCGTGGGTGTTCGAAACCTTCCCGGTCTCGGTTTTTCTGTCCTCCGCTTGGCTATGTATGTAAAGGTGACTAGAGTTATTTCGAATGGAGATCGGATCGAAATCTAACCCCATTTAGCGGACGGGGGTTTTTAATTTGTTTCTCATCGTACAAAGGTCTTGGTCTAGGAAGATCTGCCGTAAAATC|||||1318|WARNING_TRANSCRIPT_NO_START_CODON,TGGGGGATAATACCAACGAGATGCTACGGAAGTGCTCGAAATTGCTGGCCTCGGTTGACACTAAAACTGGGGTGTGGTTATTTTGATAAGAACGCCACCATGCGCTGCTTTGAGTGGAAAAAAGGACCCCTCCTTGACAGCACGAAAAAAAAAAAAAAAACTTCGATCAACAACTACCGCAGTATTAGGGGACCTCCCCGACCTGAGCCGCGCGGACAGCGAGCCGAACAGACATTTTAGCTCCCCCCTCGGCATATTATAACGTCAGTAGTAAGCATAGCTTGTAGAAGAAGGCAAAGGACCAGCTGGAACCGTGTGAATTCTTGTCGCTCCAGTCTTGCCGATGGGGCAAAGCCAAAACCTTCGCCCGATGTCGCAGTCAGCCAATGAGCGCTCTCAATTCATGCCGCAACTTGGTCCAAGATGCCGCATCATGCCATGTTAGATTTTCTCTACCCGGCTCCGTGCCGAACTCGATTTGCGGCTTCTGACAGCTTTTGCCGTGAGAAATACCGTTAAAACTGTAGATACTCACTCGTACATTCTCATACGCCTCGTAGCTACGAGTAATAGGTGGCGCTGAATTCCATCCCAGACACGCTGCCGCATTACCGCCCCTCTATTCCTATGGATTCTTATCCATTCTCGTATCGAGCTTGTCGAGGTCCCCCAGACCTCAGCTCGCATCTCACCATCCCACGGCTCGAGGTCGTCATCCCGCTCCGCTGCCTGATTTGGTCCAGTTCCGCGCGGAAAGCCGAGATAGCAAGCATTCCGCTGTGAGCGAGCCGTGGGGCTTTGATGGACGGGCTGCAACGATTACAGGTTGCCTCGCTTTTGCCTCGCTGACGCTTGTGCCTGACAAGGACCCTGAGAGACAACAAGCCGCCACTTTTGTAGCCCAAGCGATTGGTTGGACGGTTGGATGGATAGCATTTTTTAAGTGGACTGGTCGTAGAGGCTTTCTGTTTGCGGTATGCGTCGGCGAGCCACGTGGGTCCGGCCTGCTAACTACCGGTCCCTGGATTTCCCGCACTCCAGATACGGAGTCTTGTGCGCCTGTCATCAATGCCTCTCCATTACTTTATTCCTGACGTCTTCAAAGGCTATCAAGCGAAGGTCAGAAAAAGCGAGACCGCAAAATGAATACGTACATACATTCAGTAATATGAGCACTTAATAACCAGCTCGTAGAACGCCTATTTAGCCAACAACCCAACTTTAGTAGATAAATATAGTAGTTGTTGCTAGGAAAATAGGTATGAATATAATAGCAGTTACTGTACTAGAGATATATAGATAGGTATAATAGGGAAATGTAGATATAGCAGCTACTCCTTTTGTAGGCGTATGGTTCAACTCGTGGGTGTTCGAAACCTTCCCGGTCTCGGTTTTTCTGTCCTCCGCTTGGCTATGTATGTAAAGGTGACTAGAGTTATTTCGAATGGAGATCGGATCGAAATCTAACCCCATTTAGCGGACGGGGGTTTTTAATTTGTTTCTCATCGTACAAAGGTCTTGGTCTAGGAAGATCTGCCGTAAAATC|upstream_gene_variant|MODIFIER|TRIREDRAFT_22598|gene-TRIREDRAFT_22598|transcript|XM_006966151.1|protein_coding||c.-4018delCinsTGGGGGATAATACCAACGAGATGCTACGGAAGTGCTCGAAATTGCTGGCCTCGGTTGACACTAAAACTGGGGTGTGGTTATTTTGATAAGAACGCCACCATGCGCTGCTTTGAGTGGAAAAAAGGACCCCTCCTTGACAGCACGAAAAAAAAAAAAAAAACTTCGATCAACAACTACCGCAGTATTAGGGGACCTCCCCGACCTGAGCCGCGCGGACAGCGAGCCGAACAGACATTTTAGCTCCCCCCTCGGCATATTATAACGTCAGTAGTAAGCATAGCTTGTAGAAGAAGGCAAAGGACCAGCTGGAACCGTGTGAATTCTTGTCGCTCCAGTCTTGCCGATGGGGCAAAGCCAAAACCTTCGCCCGATGTCGCAGTCAGCCAATGAGCGCTCTCAATTCATGCCGCAACTTGGTCCAAGATGCCGCATCATGCCATGTTAGATTTTCTCTACCCGGCTCCGTGCCGAACTCGATTTGCGGCTTCTGACAGCTTTTGCCGTGAGAAATACCGTTAAAACTGTAGATACTCACTCGTACATTCTCATACGCCTCGTAGCTACGAGTAATAGGTGGCGCTGAATTCCATCCCAGACACGCTGCCGCATTACCGCCCCTCTATTCCTATGGATTCTTATCCATTCTCGTATCGAGCTTGTCGAGGTCCCCCAGACCTCAGCTCGCATCTCACCATCCCACGGCTCGAGGTCGTCATCCCGCTCCGCTGCCTGATTTGGTCCAGTTCCGCGCGGAAAGCCGAGATAGCAAGCATTCCGCTGTGAGCGAGCCGTGGGGCTTTGATGGACGGGCTGCAACGATTACAGGTTGCCTCGCTTTTGCCTCGCTGACGCTTGTGCCTGACAAGGACCCTGAGAGACAACAAGCCGCCACTTTTGTAGCCCAAGCGATTGGTTGGACGGTTGGATGGATAGCATTTTTTAAGTGGACTGGTCGTAGAGGCTTTCTGTTTGCGGTATGCGTCGGCGAGCCACGTGGGTCCGGCCTGCTAACTACCGGTCCCTGGATTTCCCGCACTCCAGATACGGAGTCTTGTGCGCCTGTCATCAATGCCTCTCCATTACTTTATTCCTGACGTCTTCAAAGGCTATCAAGCGAAGGTCAGAAAAAGCGAGACCGCAAAATGAATACGTACATACATTCAGTAATATGAGCACTTAATAACCAGCTCGTAGAACGCCTATTTAGCCAACAACCCAACTTTAGTAGATAAATATAGTAGTTGTTGCTAGGAAAATAGGTATGAATATAATAGCAGTTACTGTACTAGAGATATATAGATAGGTATAATAGGGAAATGTAGATATAGCAGCTACTCCTTTTGTAGGCGTATGGTTCAACTCGTGGGTGTTCGAAACCTTCCCGGTCTCGGTTTTTCTGTCCTCCGCTTGGCTATGTATGTAAAGGTGACTAGAGTTATTTCGAATGGAGATCGGATCGAAATCTAACCCCATTTAGCGGACGGGGGTTTTTAATTTGTTTCTCATCGTACAAAGGTCTTGGTCTAGGAAGATCTGCCGTAAAATC|||||1318|WARNING_TRA
SCRIPT_NO_START_CODON,TGGGGGATAATACCAACGAGATGCTACGGAAGTGCTCGAAATTGCTGGCCTCGGTTGACACTAAAACTGGGGTGTGGTTATTTTGATAAGAACGCCACCATGCGCTGCTTTGAGTGGAAAAAAGGACCCCTCCTTGACAGCACGAAAAAAAAAAAAAAAACTTCGATCAACAACTACCGCAGTATTAGGGGACCTCCCCGACCTGAGCCGCGCGGACAGCGAGCCGAACAGACATTTTAGCTCCCCCCTCGGCATATTATAACGTCAGTAGTAAGCATAGCTTGTAGAAGAAGGCAAAGGACCAGCTGGAACCGTGTGAATTCTTGTCGCTCCAGTCTTGCCGATGGGGCAAAGCCAAAACCTTCGCCCGATGTCGCAGTCAGCCAATGAGCGCTCTCAATTCATGCCGCAACTTGGTCCAAGATGCCGCATCATGCCATGTTAGATTTTCTCTACCCGGCTCCGTGCCGAACTCGATTTGCGGCTTCTGACAGCTTTTGCCGTGAGAAATACCGTTAAAACTGTAGATACTCACTCGTACATTCTCATACGCCTCGTAGCTACGAGTAATAGGTGGCGCTGAATTCCATCCCAGACACGCTGCCGCATTACCGCCCCTCTATTCCTATGGATTCTTATCCATTCTCGTATCGAGCTTGTCGAGGTCCCCCAGACCTCAGCTCGCATCTCACCATCCCACGGCTCGAGGTCGTCATCCCGCTCCGCTGCCTGATTTGGTCCAGTTCCGCGCGGAAAGCCGAGATAGCAAGCATTCCGCTGTGAGCGAGCCGTGGGGCTTTGATGGACGGGCTGCAACGATTACAGGTTGCCTCGCTTTTGCCTCGCTGACGCTTGTGCCTGACAAGGACCCTGAGAGACAACAAGCCGCCACTTTTGTAGCCCAAGCGATTGGTTGGACGGTTGGATGGATAGCATTTTTTAAGTGGACTGGTCGTAGAGGCTTTCTGTTTGCGGTATGCGTCGGCGAGCCACGTGGGTCCGGCCTGCTAACTACCGGTCCCTGGATTTCCCGCACTCCAGATACGGAGTCTTGTGCGCCTGTCATCAATGCCTCTCCATTACTTTATTCCTGACGTCTTCAAAGGCTATCAAGCGAAGGTCAGAAAAAGCGAGACCGCAAAATGAATACGTACATACATTCAGTAATATGAGCACTTAATAACCAGCTCGTAGAACGCCTATTTAGCCAACAACCCAACTTTAGTAGATAAATATAGTAGTTGTTGCTAGGAAAATAGGTATGAATATAATAGCAGTTACTGTACTAGAGATATATAGATAGGTATAATAGGGAAATGTAGATATAGCAGCTACTCCTTTTGTAGGCGTATGGTTCAACTCGTGGGTGTTCGAAACCTTCCCGGTCTCGGTTTTTCTGTCCTCCGCTTGGCTATGTATGTAAAGGTGACTAGAGTTATTTCGAATGGAGATCGGATCGAAATCTAACCCCATTTAGCGGACGGGGGTTTTTAATTTGTTTCTCATCGTACAAAGGTCTTGGTCTAGGAAGATCTGCCGTAAAATC|upstream_gene_variant|MODIFIER|TRIREDRAFT_22598|gene-TRIREDRAFT_22598|transcript|XM_006966151.1|protein_coding||c.-4018delGinsTGGGGGATAATACCAACGAGATGCTACGGAAGTGCTCGAAATTGCTGGCCTCGGTTGACACTAAAACTGGGGTGTGGTTATTTTGATAAGAACGCCACCATGCGCTGCTTTGAGTGGAAAAAAGGACCCCTCCTTGACAGCACGAAAAAAAAAAAAAAAACTTCGATCAACAACTACCGCAGTATTAGGGGACCTCCCCGACCTGAGCCGCGCGGACAGCGAGCCGAACAGACATTTTAGCTCCCCCCTCGGCATATTATAACGTCAGTAGTAAGCATAGCTTGTAGAAGAAGGCAAAGGACCAGCTGGAACCGTGTGAATTCTTGTCGCTCCAGTCTTGCCGATGGGGCAAAGCCAAAACCTTCGCCCGATGTCGCAGTCAGCCAATGAGCGCTCTCAATTCATGCCGCAACTTGGTCCAAGATGCCGCATCATGCCATGTTAGATTTTCTCTACCCGGCTCCGTGCCGAACTCGATTTGCGGCTTCTGACAGCTTTTGCCGTGAGAAATACCGTTAAAACTGTAGATACTCACTCGTACATTCTCATACGCCTCGTAGCTACGAGTAATAGGTGGCGCTGAATTCCATCCCAGACACGCTGCCGCATTACCGCCCCTCTATTCCTATGGATTCTTATCCATTCTCGTATCGAGCTTGTCGAGGTCCCCCAGACCTCAGCTCGCATCTCACCATCCCACGGCTCGAGGTCGTCATCCCGCTCCGCTGCCTGATTTGGTCCAGTTCCGCGCGGAAAGCCGAGATAGCAAGCATTCCGCTGTGAGCGAGCCGTGGGGCTTTGATGGACGGGCTGCAACGATTACAGGTTGCCTCGCTTTTGCCTCGCTGACGCTTGTGCCTGACAAGGACCCTGAGAGACAACAAGCCGCCACTTTTGTAGCCCAAGCGATTGGTTGGACGGTTGGATGGATAGCATTTTTTAAGTGGACTGGTCGTAGAGGCTTTCTGTTTGCGGTATGCGTCGGCGAGCCACGTGGGTCCGGCCTGCTAACTACCGGTCCCTGGATTTCCCGCACTCCAGATACGGAGTCTTGTGCGCCTGTCATCAATGCCTCTCCATTACTTTATTCCTGACGTCTTCAAAGGCTATCAAGCGAAGGTCAGAAAAAGCGAGACCGCAAAATGAATACGTACATACATTCAGTAATATGAGCACTTAATAACCAGCTCGTAGAACGCCTATTTAGCCAACAACCCAACTTTAGTAGATAAATATAGTAGTTGTTGCTAGGAAAATAGGTATGAATATAATAGCAGTTACTGTACTAGAGATATATAGATAGGTATAATAGGGAAATGTAGATATAGCAGCTACTCCTTTTGTAGGCGTATGGTTCAACTCGTGGGTGTTCGAAACCTTCCCGGTCTCGGTTTTTCTGTCCTCCGCTTGGCTATGTATGTAAAGGTGACTAGAGTTATTTCGAATGGAGATCGGATCGAAATCTAACCCCATTTAGCGGACGGGGGTTTTTAATTTGTTTCTCATCGTACAAAGGTCTTGGTCTAGGAAGATCTGCCGTAAAATC|||||1318|WARNING_TRANSCRIPT_NO_START_CODON,TGGGGGATAATACCAACGAGATGCTACGGAAGTGCTCGAAATTGCTGGCCTCGGTTGACACTAAAACTGGGGTGTGGTTATTTTGATAAGAACGCCACCATGCGCTGCTTTGAGTGGAAAAAAGGACCCCTCCTTGACAGCACGAAAAAAAAAAAAAAAACTTCGATCAACAACTACCGCAGTATTAGGGGACCTCCCCGACCTGAGCCGCGCGGACAGCGAGCCGAACAGACATTTTAGCTCCCCCCTCGGCATATTATAACGTCAGTAGTAAGCATAGCTTGTAGAAGAAGGCAAAGGACCAGCTGGAACCGTGTGAATTCTTGTCGCTCCAGTCTTGCCGATGGGGCAAAGCCAAAACCTTCGCCCGATGTCGCAGTCAGCCAATGAGCGCTCTCAATTCATGCCGCAACTTGGTCCAAGATGCCGCATCATGCCATGTTAGATTTTCTCTACCCGGCTCCGTGCCGAACTCGATTTGCGGCTTCTGACAGCTTTTGCCGTGAGAAATACCGTTAAAACTGTAGATACTCACTCGTACATTCTCATACGCCTCGTAGCTACGAGTAATAGGTGGCGCTGAATTCCATCCCAGACACGCTGCCGCATTACCGCCCCTCTATTCCTATGGATTCTTATCCATTCTCGTATCGAGCTTGTCGAGGTCCCCCAGACCTCAGCTCGCATCTCACCATCCCACGGCTCGAGGTCGTCATCCCGCTCCGCTGCCTGATTTGGTCCAGTTCCGCGCGGAAAGCCGAGATAGCAAGCATTCCGCTGTGAGCGAGCCGTGGGGCTTTGATGGACGGGCTGCAACGATTACAGGTTGCCTCGCTTTTGCCTCGCTGACGCTTGTGCCTGACAAGGACCCTGAGAGACAACAAGCCGCCACTTTTGTAGCCCAAGCGATTGGTTGGACGGTTGGATGGATAGCATTTTTTAAGTGGACTGGTCGTAGAGGCTTTCTGTTTGCGGTATGCGTCGGCGAGCCACGTGGGTCCGGCCTGCTAACTACCGGTCCCTGGATTTCCCGCACTCCAGATACGGAGTCTTGTGCGCCTGTCATCAATGCCTCTCCATTACTTTATTCCTGACGTCTTCAAAGGCTATCAAGCGAAGGTCAGAAAAAGCGAGACCGCAAAATGAATACGTACATACATTCAGTAATATGAGCACTTAATAACCAGCTCGTAGAACGCCTATTTAGCCAACAACCCAACTTTAGTAGATAAATATAGTAGTTGTTGCTAGGAAAATAGGTATGAATATAATAGCAGTTACTGTACTAGAGATATATAGATAGGTATAATAGGGAAATGTAGATATAGCAGCTACTCCTTTTGTAGGCGTATGGTTCAACTCGTGGGTGTTCGAAACCTTCCCGGTCTCGGTTTTTCTGTCCTCCGCTTGGCTATGTATGTAAAGGTGACTAGAGTTATTTCGAATGGAGATCGGATCGAAATCTAACCCCATTTAGCGGACGGGGGTTTTTAATTTGTTTCTCATCGTACAAAGGTCTTGGTCTAGGAAGATCTGCCGTAAAATC|upstream_gene_variant|MODIFIER|TRIREDRAFT_22598|gene-TRIREDRAFT_22598|transcript|XM_006966151.1|protein_coding||c.-4019_-4018insTGGGGGATAATACCAACGAGATGCTACGGAAGTGCTCGAAATTGCTGGCCTCGGTTGACACTAAAACTGGGGTGTGGTTATTTTGATAAGAACGCCACCATGCGCTGCTTTGAGTGGAAAAAAGGACCCCTCCTTGACAGCACGAAAAAAAAAAAAAAAACTTCGATCAACAACTACCGCAGTATTAGGGGACCTCCCCGACCTGAGCCGCGCGGACAGCGAGCCGAACAGACATTTTAGCTCCCCCCTCGGCATATTATAACGTCAGTAGTAAGCATAGCTTGTAGAAGAAGGCAAAGGACCAGCTGGAACCGTGTGAATTCTTGTCGCTCCAGTCTTGCCGATGGGGCAAAGCCAAAACCTTCGCCCGATGTCGCAGTCAGCCAATGAGCGCTCTCAATTCATGCCGCAACTTGGTCCAAGATGCCGCATCATGCCATGTTAGATTTTCTCTACCCGGCTCCGTGCCGAACTCGATTTGCGGCTTCTGACAGCTTTTGCCGTGAGAAATACCGTTAAAACTGTAGATACTCACTCGTACATTCTCATACGCCTCGTAGCTACGAGTAATAGGTGGCGCTGAATTCCATCCCAGACACGCTGCCGCATTACCGCCCCTCTATTCCTATGGATTCTTATCCATTCTCGTATCGAGCTTGTCGAGGTCCCCCAGACCTCAGCTCGCATCTCACCATCCCACGGCTCGAGGTCGTCATCCCGCTCCGCTGCCTGATTTGGTCCAGTTCCGCGCGGAAAGCCGAGATAGCAAGCATTCCGCTGTGAGCGAGCCGTGGGGCTTTGATGGACGGGCTGCAACGATTACAGGTTGCCTCGCTTTTGCCTCGCTGACGCTTGTGCCTGACAAGGACCCTGAGAGACAACAAGCCGCCACTTTTGTAGCCCAAGCGATTGGTTGGACGGTTGGATGGATAGCATTTTTTAAGTGGACTGGTCGTAGAGGCTTTCTGTTTGCGGTATGCGTCGGCGAGCCACGTGGGTCCGGCCTGCTAACTACCGGTCCCTGGATTTCCCGCACTCCAGATACGGAGTCTTGTGCGCCTGTCATCAATGCCTCTCCATTACTTTATTCCTGACGTCTTCAAAGGCTATCAAGCGAAGGTCAGAAAAAGCGAGACCGCAAAATGAATACGTACATACATTCAGTAATATGAGCACTTAATAACCAGCTCGTAGAACGCCTATTTAGCCAACAACCCAACTTTAGTAGATAAATATAGTAGTTGTTGCTAGGAAAATAGGTATGAATATAATAGCAGTTACTGTACTAGAGATATATAGATAGGTATAATAGGGAAATGTAGATATAGCAGCTACTCCTTTTGTAGGCGTATGGTTCAACTCGTGGGTGTTCGAAACCTTCCCGGTCTCGGTTTTTCTGTCCTCCGCTTGGCTATGTATGTAAAGGTGACTAGAGTTATTTCGAATGGAGATCGGATCGAAATCTAACCCCATTTAGCGGACGGGGGTTTTTAATTTGTTTCTCATCGTACAAAGGTCTTGGTCTAGGAAGATCTGCCGTAAAATC|||||1318|WARNING_TRANSCRIPT_NO_START_CODON,TGGGGGATAATACCAACGAGATGCTACGGAAGTGCTCGAAATTGCTGGCCTCGGTTGACACTAAAACTGGGGTGTGGTTATTTTGATAAGAACGCCACCATGCGCTGCTTTGAGTGGAAAAAAGGACCCCTCCTTGACAGCACGAAAAAAAAAAAAAAAACTTCGATCAACAACTACCGCAGTATTAGGGGACCTCCCCGACCTGAGCCGCGCGGACAGCGAGCCGAACAGACATTTTAGCTCCCCCCTCGGCATATTATAACGTCAGTAGTAAGCATAGCTTGTAGAAGAAGGCAAAGGACCAGCTGGAACCGTGTGAATTCTTGTCGCTCCAGTCTTGCCGATGGGGCAAAGCCAAAACCTTCGCCCGATGTCGCAGTCAGCCAATGAGCGCTCTCAATTCATGCCGCAACTTGGTCCAAGATGCCGCATCATGCCATGTTAGATTTTCTCTACCCGGCTCCGTGCCGAACTCGATTTGCGGCTTCTGACAGCTTTTGCCGTGAGAAATACCGTTAAAACTGTAGATACTCACTCGTACATTCTCATACGCCTCGTAGCTACGAGTAATAGGTGGCGCTGAATTCCATCCCAGACACGCTGCCGCATTACCGCCCCTCTATTCCTATGGATTCTTATCCATTCTCGTATCGAGCTTGTCGAGGTCCCCCAGACCTCAGCTCGCATCTCACCATCCCACGGCTCGAGGTCGTCATCCCGCTCCGCTGCCTGATTTGGTCCAGTTCCGCGCGGAAAGCCGAGATAGCAAGCATTCCGCTGTGAGCGAGCCGTGGGGCTTTGATGGACGGGCTGCAACGATTACAGGTTGCCTCGCTTTTGCCTCGCTGACGCTTGTGCCTGACAAGGACCCTGAGAGACAACAAGCCGCCACTTTTGTAGCCCAAGCGATTGGTTGGACGGTTGGATGGATAGCATTTTTTAAGTGGACTGGTCGTAGAGGCTTTCTGTTTGCGGTATGCGTCGGCGAGCCACGTGGGTCCGGCCTGCTAACTACCGGTCCCTGGATTTCCCGCACTCCAGATACGGAGTCTTGTGCGCCTGTCATCAATGCCTCTCCATTACTTTATTCCTGACGTCTTCAAAGGCTATCAAGCGAAGGTCAGAAAAAGCGAGACCGCAAAATGAATACGTACATACATTCAGTAATATGAGCACTTAATAACCAGCTCGTAGAACGCCTATTTAGCCAACAACCCAACTTTAGTAGATAAATATAGTAGTTGTTGCTAGGAAAATAGGTATGAATATAATAGCAGTTACTGTACTAGAGATATATAGATAGGTATAATAGGGAAATGTAGATATAGCAGCTACTCCTTTTGTAGGCGTATGGTTCAACTCGTGGGTGTTCGAAACCTTCCCGGTCTCGGTTTTTCTGTCCTCCGCTTGGCTATGTATGTAAAGGTGACTAGAGTTATTTCGAATGGAGATCGGATCGAAATCTAACCCCATTTAGCGGACGGGGGTTTTTAATTTGTTTCTCATCGTACAAAGGTCTTGGTCTAGGAAGATCTGCCGTAAAATC|downstream_gene_variant|MODIFIER|TRIREDRAFT_122416|gene-TRIREDRAFT_122416|transcript|XM_006966335.1|protein_coding||c.*6487delAinsTGGGGGATAATACCAACGAGATGCTACGGAAGTGCTCGAAATTGCTGGCCTCGGTTGACACTAAAACTGGGGTGTGGTTATTTTGATAAGAACGCCACCATGCGCTGCTTTGAGTGGAAAAAAGGACCCCTCCTTGACAGCACGAAAAAAAAAAAAAAAACTTCGATCAACAACTACCGCAGTATTAGGGGACCTCCCCGACCTGAGCCGCGCGGACAGCGAGCCGAACAGACATTTTAGCTCCCCCCTCGGCATATTATAACGTCAGTAGTAAGCATAGCTTGTAGAAGAAGGCAAAGGACCAGCTGGAACCGTGTGAATTCTTGTCGCTCCAGTCTTGCCGATGGGGCAAAGCCAAAACCTTCGCCCGATGTCGCAGTCAGCCAATGAGCGCTCTCAATTCATGCCGCAACTTGGTCCAAGATGCCGCATCATGCCATGTTAGATTTTCTCTACCCGGCTCCGTGCCGAACTCGATTTGCGGCTTCTGACAGCTTTTGCCGTGAGAAATACCGTTAAAACTGTAGATACTCACTCGTACATTCTCATACGCCTCGTAGCTACGAGTAATAGGTGGCGCTGAATTCCATCCCAGACACGCTGCCGCATTACCGCCCCTCTATTCCTATGGATTCTTATCCATTCTCGTATCGAGCTTGTCGAGGTCCCCCAGACCTCAGCTCGCATCTCACCATCCCACGGCTCGAGGTCGTCATCCCGCTCCGCTGCCTGATTTGGTCCAGTTCCGCGCGGAAAGCCGAGATAGCAAGCATTCCGCTGTGAGCGAGCCGTGGGGCTTTGATGGACGGGCTGCAACGATTACAGGTTGCCTCGCTTTTGCCTCGCTGACGCTTGTGCCTGACAAGGACCCTGAGAGACAACAAGCCGCCACTTTTGTAGCCCAAGCGATTGGTTGGACGGTTGGATGGATAGCATTTTTTAAGTGGACTGGTCGTAGAGGCTTTCTGTTTGCGGTATGCGTCGGCGAGCCACGTGGGTCCGGCCTGCTAACTACCGGTCCCTGGATTTCCCGCACTCCAGATACGGAGTCTTGTGCGCCTGTCATCAATGCCTCTCCATTACTTTATTCCTGACGTCTTCAAAGGCTATCAAGCGAAGGTCAGAAAAAGCGAGACCGCAAAATGAATACGTACATACATTCAGTAATATGAGCACTTAATAACCAGCTCGTAGAACGCCTATTTAGCCAACAACCCAACTTTAGTAGATAAATATAGTAGTTGTTGCTAGGAAAATAGGTATGAATATAATAGCAGTTACTGTACTAGAGATATATAGATAGGTATAATAGGGAAATGTAGATATAGCAGCTACTCCTTTTGTAGGCGTATGGTTCAACTCGTGGGTGTTCGAAACCTTCCCGGTCTCGGTTTTTCTGTCCTCCGCTTGGCTATGTATGTAAAGGTGACTAGAGTTATTTCGAATGGAGATCGGATCGAAATCTAACCCCATTTAGCGGACGGGGGTTTTTAATTTGTTTCTCATCGTACAAAGGTCTTGGTCTAGGAAGATCTGCCGTAAAATC|||||4920|WARNING_TRANSCRIPT_NO_START_CODON,TGGGGGATAATACCAACGAGATGCTACGGAAGTGCTCGAAATTGCTGGCCTCGGTTGACACTAAAACTGGGGTGTGGTTATTTTGATAAGAACGCCACCATGCGCTGCTTTGAGTGGAAAAAAGGACCCCTCCTTGACAGCACGAAAAAAAAAAAAAAAACTTCGATCAACAACTACCGCAGTATTAGGGGACCTCCCCGACCTGAGCCGCGCGGACAGCGAGCCGAACAGACATTTTAGCTCCCCCCTCGGCATATTATAACGTCAGTAGTAAGCATAGCTTGTAGAAGAAGGCAAAGGACCAGCTGGAACCGTGTGAATTCTTGTCGCTCCAGTCTTGCCGATGGGGCAAAGCCAAAACCTTCGCCCGATGTCGCAGTCAGCCAATGAGCGCTCTCAATTCATGCCGCAACTTGGTCCAAGATGCCGCATCATGCCATGTTAGATTTTCTCTACCCGGCTCCGTGCCGAACTCGATTTGCGGCTTCTGACAGCTTTTGCCGTGAGAAATACCGTTAAAACTGTAGATACTCACTCGTACATTCTCATACGCCTCGTAGCTACGAGTAATAGGTGGCGCTGAATTCCATCCCAGACACGCTGCCGCATTACCGCCCCTCTATTCCTATGGATTCTTATCCATTCTCGTATCGAGCTTGTCGAGGTCCCCCAGACCTCAGCTCGCATCTCACCATCCCACGGCTCGAGGTCGTCATCCCGCTCCGCTGCCTGATTTGGTCCAGTTCCGCGCGGAAAGCCGAGATAGCAAGCATTCCGCTGTGAGCGAGCCGTGGGGCTTTGATGGACGGGCTGCAACGATTACAGGTTGCCTCGCTTTTGCCTCGCTGACGCTTGTGCCTGACAAGGACCCTGAGAGACAACAAGCCGCCACTTTTGTAGCCCAAGCGATTGGTTGGACGGTTGGATGGATAGCATTTTTTAAGTGGACTGGTCGTAGAGGCTTTCTGTTTGCGGTATGCGTCGGCGAGCCACGTGGGTCCGGCCTGCTAACTACCGGTCCCTGGATTTCCCGCACTCCAGATACGGAGTCTTGTGCGCCTGTCATCAATGCCTCTCCATTACTTTATTCCTGACGTCTTCAAAGGCTATCAAGCGAAGGTCAGAAAAAGCGAGACCGCAAAATGAATACGTACATACATTCAGTAATATGAGCACTTAATAACCAGCTCGTAGAACGCCTATTTAGCCAACAACCCAACTTTAGTAGATAAATATAGTAGTTGTTGCTAGGAAAATAGGTATGAATATAATAGCAGTTACTGTACTAGAGATATATAGATAGGTATAATAGGGAAATGTAGATATAGCAGCTACTCCTTTTGTAGGCGTATGGTTCAACTCGTGGGTGTTCGAAACCTTCCCGGTCTCGGTTTTTCTGTCCTCCGCTTGGCTATGTATGTAAAGGTGACTAGAGTTATTTCGAATGGAGATCGGATCGAAATCTAACCCCATTTAGCGGACGGGGGTTTTTAATTTGTTTCTCATCGTACAAAGGTCTTGGTCTAGGAAGATCTGCCGTAAAATC|downstream_gene_variant|MODIFIER|TRIREDRAFT_122416|gene-TRIREDRAFT_122416|transcript|XM_006966335.1|protein_coding||c.*6487delCinsTGGGGGATAATACCAACGAGATGCTACGGAAGTGCTCGAAATTGCTGGCCTCGGTTGACACTAAAACTGGGGTGTGGTTATTTTGATAAGAACGCCACCATGCGCTGCTTTGAGTGGAAAAAAGGACCCCTCCTTGACAGCACGAAAAAAAAAAAAAAAACTTCGATCAACAACTACCGCAGTATTAGGGGACCTCCCCGACCTGAGCCGCGCGGACAGCGAGCCGAACAGACATTTTAGCTCCCCCCTCGGCATATTATAACGTCAGTAGTAAGCATAGCTTGTAGAAGAAGGCAAAGGACCAGCTGGAACCGTGTGAATTCTTGTCGCTCCAGTCTTGCCGATGGGGCAAAGCCAAAACCTTCGCCCGATGTCGCAGTCAGCCAATGAGCGCTCTCAATTCATGCCGCAACTTGGTCCAAGATGCCGCATCATGCCATGTTAGATTTTCTCTACCCGGCTCCGTGCCGAACTCGATTTGCGGCTTCTGACAGCTTTTGCCGTGAGAAATACCGTTAAAACTGTAGATACTCACTCGTACATTCTCATACGCCTCGTAGCTACGAGTAATAGGTGGCGCTGAATTCCATCCCAGACACGCTGCCGCATTACCGCCCCTCTATTCCTATGGATTCTTATCCATTCTCGTATCGAGCTTGTCGAGGTCCCCCAGACCTCAGCTCGCATCTCACCATCCCACGGCTCGAGGTCGTCATCCCGCTCCGCTGCCTGATTTGGTCCAGTTCCGCGCGGAAAGCCGAGATAGCAAGCATTCCGCTGTGAGCGAGCCGTGGGGCTTTGATGGACGGGCTGCAACGATTACAGGTTGCCTCGCTTTTGCCTCGCTGACGCTTGTGCCTGACAAGGACCCTGAGAGACAACAAGCCGCCACTTTTGTAGCCCAAGCGATTGGTTGGACGGTTGGATGGATAGCATTTTTTAAGTGGACTGGTCGTAGAGGCTTTCTGTTTGCGGTATGCGTCGGCGAGCCACGTGGGTCCGGCCTGCTAACTACCGGTCCCTGGATTTCCCGCACTCCAGATACGGAGTCTTGTGCGCCTGTCATCAATGCCTCTCCATTACTTTATTCCTGACGTCTTCAAAGGCTATCAAGCGAAGGTCAGAAAAAGCGAGACCGCAAAATGAATACGTACATACATTCAGTAATATGAGCACTTAATAACCAGCTCGTAGAACGCCTATTTAGCCAACAACCCAACTTTAGTAGATAAATATAGTAGTTGTTGCTAGGAAAATAGGTATGAATATAATAGCAGTTACTGTACTAGAGATATATAGATAGGTATAATAGGGAAATGTAGATATAGCAGCTACTCCTTTTGTAGGCGTATGGTTCAACTCGTGGGTGTTCGAAACCTTCCCGGTCTCGGTTTTTCTGTCCTCCGCTTGGCTATGTATGTAAAGGTGACTAGAGTTATTTCGAATGGAGATCGGATCGAAATCTAACCCCATTTAGCGGACGGGGGTTTTTAATTTGTTTCTCATCGTACAAAGGTCTTGGTCTAGGAAGATCTGCCGTAAAATC|||||4920|WARNING_TRANSCRIPT_NO_START_CODON,TGGGGGATAATACCAACGAGATGCTACGGAAGTGCTCGAAATTGCTGGCCTCGGTTGACACTAAAACTGGGGTGTGGTTATTTTGATAAGAACGCCACCATGCGCTGCTTTGAGTGGAAAAAAGGACCCCTCCTTGACAGCACGAAAAAAAAAAAAAAAACTTCGATCAACAACTACCGCAGTATTAGGGGACCTCCCCGACCTGAGCCGCGCGGACAGCGAGCCGAACAGACATTTTAGCTCCCCCCTCGGCATATTATAACGTCAGTAGTAAGCATAGCTTGTAGAAGAAGGCAAAGGACCAGCTGGAACCGTGTGAATTCTTGTCGCTCCAGTCTTGCCGATGGGGCAAAGCCAAAACCTTCGCCCGATGTCGCAGTCAGCCAATGAGCGCTCTCAATTCATGCCGCAACTTGGTCCAAGATGCCGCATCATGCCATGTTAGATTTTCTCTACCCGGCTCCGTGCCGAACTCGATTTGCGGCTTCTGACAGCTTTTGCCGTGAGAAATACCGTTAAAACTGTAGATACTCACTCGTACATTCTCATACGCCTCGTAGCTACGAGTAATAGGTGGCGCTGAATTCCATCCCAGACACGCTGCCGCATTACCGCCCCTCTATTCCTATGGATTCTTATCCATTCTCGTATCGAGCTTGTCGAGGTCCCCCAGACCTCAGCTCGCATCTCACCATCCCACGGCTCGAGGTCGTCATCCCGCTCCGCTGCCTGATTTGGTCCAGTTCCGCGCGGAAAGCCGAGATAGCAAGCATTCCGCTGTGAGCGAGCCGTGGGGCTTTGATGGACGGGCTGCAACGATTACAGGTTGCCTCGCTTTTGCCTCGCTGACGCTTGTGCCTGACAAGGACCCTGAGAGACAACAAGCCGCCACTTTTGTAGCCCAAGCGATTGGTTGGACGGTTGGATGGATAGCATTTTTTAAGTGGACTGGTCGTAGAGGCTTTCTGTTTGCGGTATGCGTCGGCGAGCCACGTGGGTCCGGCCTGCTAACTACCGGTCCCTGGATTTCCCGCACTCCAGATACGGAGTCTTGTGCGCCTGTCATCAATGCCTCTCCATTACTTTATTCCTGACGTCTTCAAAGGCTATCAAGCGAAGGTCAGAAAAAGCGAGACCGCAAAATGAATACGTACATACATTCAGTAATATGAGCACTTAATAACCAGCTCGTAGAACGCCTATTTAGCCAACAACCCAACTTTAGTAGATAAATATAGTAGTTGTTGCTAGGAAAATAGGTATGAATATAATAGCAGTTACTGTACTAGAGATATATAGATAGGTATAATAGGGAAATGTAGATATAGCAGCTACTCCTTTTGTAGGCGTATGGTTCAACTCGTGGGTGTTCGAAACCTTCCCGGTCTCGGTTTTTCTGTCCTCCGCTTGGCTATGTATGTAAAGGTGACTAGAGTTATTTCGAATGGAGATCGGATCGAAATCTAACCCCATTTAGCGGACGGGGGTTTTTAATTTGTTTCTCATCGTACAAAGGTCTTGGTCTAGGAAGATCTGCCGTAAAATC|downstream_gene_variant|MODIFIER|TRIREDRAFT_122416|gene-TRIREDRAFT_122416|transcript|XM_006966335.1|protein_coding||c.*6487delGinsTGGGGGATAATACCAACGAGATGCTACGGAAGTGCTCGAAATTGCTGGCCTCGGTTGACACTAAAACTGGGGTGTGGTTATTTTGATAAGAACGCCACCATGCGCTGCTTTGAGTGGAAAAAAGGACCCCTCCTTGACAGCACGAAAAAAAAAAAAAAAACTTCGATCAACAACTACCGCAGTATTAGGGGACCTCCCCGACCTGAGCCGCGCGGACAGCGAGCCGAACAGACATTTTAGCTCCCCCCTCGGCATATTATAACGTCAGTAGTAAGCATAGCTTGTAGAAGAAGGCAAAGGACCAGCTGGAACCGTGTGAATTCTTGTCGCTCCAGTCTTGCCGATGGGGCAAAGCCAAAACCTTCGCCCGATGTCGCAGTCAGCCAATGAGCGCTCTCAATTCATGCCGCAACTTGGTCCAAGATGCCGCATCATGCCATGTTAGATTTTCTCTACCCGGCTCCGTGCCGAACTCGATTTGCGGCTTCTGACAGCTTTTGCCGTGAGAAATACCGTTAAAACTGTAGATACTCACTCGTACATTCTCATACGCCTCGTAGCTACGAGTAATAGGTGGCGCTGAATTCCATCCCAGACACGCTGCCGCATTACCGCCCCTCTATTCCTATGGATTCTTATCCATTCTCGTATCGAGCTTGTCGAGGTCCCCCAGACCTCAGCTCGCATCTCACCATCCCACGGCTCGAGGTCGTCATCCCGCTCCGCTGCCTGATTTGGTCCAGTTCCGCGCGGAAAGCCGAGATAGCAAGCATTCCGCTGTGAGCGAGCCGTGGGGCTTTGATGGACGGGCTGCAACGATTACAGGTTGCCTCGCTTTTGCCTCGCTGACGCTTGTGCCTGACAAGGACCCTGAGAGACAACAAGCCGCCACTTTTGTAGCCCAAGCGATTGGTTGGACGGTTGGATGGATAGCATTTTTTAAGTGGACTGGTCGTAGAGGCTTTCTGTTTGCGGTATGCGTCGGCGAGCCACGTGGGTCCGGCCTGCTAACTACCGGTCCCTGGATTTCCCGCACTCCAGATACGGAGTCTTGTGCGCCTGTCATCAATGCCTCTCCATTACTTTATTCCTGACGTCTTCAAAGGCTATCAAGCGAAGGTCAGAAAAAGCGAGACCGCAAAATGAATACGTACATACATTCAGTAATATGAGCACTTAATAACCAGCTCGTAGAACGCCTATTTAGCCAACAACCCAACTTTAGTAGATAAATATAGTAGTTGTTGCTAGGAAAATAGGTATGAATATAATAGCAGTTACTGTACTAGAGATATATAGATAGGTATAATAGGGAAATGTAGATATAGCAGCTACTCCTTTTGTAGGCGTATGGTTCAACTCGTGGGTGTTCGAAACCTTCCCGGTCTCGGTTTTTCTGTCCTCCGCTTGGCTATGTATGTAAAGGTGACTAGAGTTATTTCGAATGGAGATCGGATCGAAATCTAACCCCATTTAGCGGACGGGGGTTTTTAATTTGTTTCTCATCGTACAAAGGTCTTGGTCTAGGAAGATCTGCCGTAAAATC|||||4920|WARNING_TRANSCRIPT_NO_START_CODON,TGGGGGATAATACCAACGAGATGCTACGGAAGTGCTCGAAATTGCTGGCCTCGGTTGACACTAAAACTGGGGTGTGGTTATTTTGATAAGAACGCCACCATGCGCTGCTTTGAGTGGAAAAAAGGACCCCTCCTTGACAGCACGAAAAAAAAAAAAAAAACTTCGATCAACAACTACCGCAGTATTAGGGGACCTCCCCGACCTGAGCCGCGCGGACAGCGAGCCGAACAGACATTTTAGCTCCCCCCTCGGCATATTATAACGTCAGTAGTAAGCATAGCTTGTAGAAGAAGGCAAAGGACCAGCTGGAACCGTGTGAATTCTTGTCGCTCCAGTCTTGCCGATGGGGCAAAGCCAAAACCTTCGCCCGATGTCGCAGTCAGCCAATGAGCGCTCTCAATTCATGCCGCAACTTGGTCCAAGATGCCGCATCATGCCATGTTAGATTTTCTCTACCCGGCTCCGTGCCGAACTCGATTTGCGGCTTCTGACAGCTTTTGCCGTGAGAAATACCGTTAAAACTGTAGATACTCACTCGTACATTCTCATACGCCTCGTAGCTACGAGTAATAGGTGGCGCTGAATTCCATCCCAGACACGCTGCCGCATTACCGCCCCTCTATTCCTATGGATTCTTATCCATTCTCGTATCGAGCTTGTCGAGGTCCCCCAGACCTCAGCTCGCATCTCACCATCCCACGGCTCGAGGTCGTCATCCCGCTCCGCTGCCTGATTTGGTCCAGTTCCGCGCGGAAAGCCGAGATAGCAAGCATTCCGCTGTGAGCGAGCCGTGGGGCTTTGATGGACGGGCTGCAACGATTACAGGTTGCCTCGCTTTTGCCTCGCTGACGCTTGTGCCTGACAAGGACCCTGAGAGACAACAAGCCGCCACTTTTGTAGCCCAAGCGATTGGTTGGACGGTTGGATGGATAGCATTTTTTAAGTGGACTGGTCGTAGAGGCTTTCTGTTTGCGGTATGCGTCGGCGAGCCACGTGGGTCCGGCCTGCTAACTACCGGTCCCTGGATTTCCCGCACTCCAGATACGGAGTCTTGTGCGCCTGTCATCAATGCCTCTCCATTACTTTATTCCTGACGTCTTCAAAGGCTATCAAGCGAAGGTCAGAAAAAGCGAGACCGCAAAATGAATACGTACATACATTCAGTAATATGAGCACTTAATAACCAGCTCGTAGAACGCCTATTTAGCCAACAACCCAACTTTAGTAGATAAATATAGTAGTTGTTGCTAGGAAAATAGGTATGAATATAATAGCAGTTACTGTACTAGAGATATATAGATAGGTATAATAGGGAAATGTAGATATAGCAGCTACTCCTTTTGTAGGCGTATGGTTCAACTCGTGGGTGTTCGAAACCTTCCCGGTCTCGGTTTTTCTGTCCTCCGCTTGGCTATGTATGTAAAGGTGACTAGAGTTATTTCGAATGGAGATCGGATCGAAATCTAACCCCATTTAGCGGACGGGGGTTTTTAATTTGTTTCTCATCGTACAAAGGTCTTGGTCTAGGAAGATCTGCCGTAAAATC|downstream_gene_variant|MODIFIER|TRIREDRAFT_122416|gene-TRIREDRAFT_122416|transcript|XM_006966335.1|protein_coding||c.*6486_*6487insTGGGGGATAATACCAACGAGATGCTACGGAAGTGCTCGAAATTGCTGGCCTCGGTTGACACTAAAACTGGGGTGTGGTTATTTTGATAAGAACGCCACCATGCGCTGCTTTGAGTGGAAAAAAGGACCCCTCCTTGACAGCACGAAAAAAAAAAAAAAAACTTCGATCAACAACTACCGCAGTATTAGGGGACCTCCCCGACCTGAGCCGCGCGGACAGCGAGCCGAACAGACATTTTAGCTCCCCCCTCGGCATATTATAACGTCAGTAGTAAGCATAGCTTGTAGAAGAAGGCAAAGGACCAGCTGGAACCGTGTGAATTCTTGTCGCTCCAGTCTTGCCGATGGGGCAAAGCCAAAACCTTCGCCCGATGTCGCAGTCAGCCAATGAGCGCTCTCAATTCATGCCGCAACTTGGTCCAAGATGCCGCATCATGCCATGTTAGATTTTCTCTACCCGGCTCCGTGCCGAACTCGATTTGCGGCTTCTGACAGCTTTTGCCGTGAGAAATACCGTTAAAACTGTAGATACTCACTCGTACATTCTCATACGCCTCGTAGCTACGAGTAATAGGTGGCGCTGAATTCCATCCCAGACACGCTGCCGCATTACCGCCCCTCTATTCCTATGGATTCTTATCCATTCTCGTATCGAGCTTGTCGAGGTCCCCCAGACCTCAGCTCGCATCTCACCATCCCACGGCTCGAGGTCGTCATCCCGCTCCGCTGCCTGATTTGGTCCAGTTCCGCGCGGAAAGCCGAGATAGCAAGCATTCCGCTGTGAGCGAGCCGTGGGGCTTTGATGGACGGGCTGCAACGATTACAGGTTGCCTCGCTTTTGCCTCGCTGACGCTTGTGCCTGACAAGGACCCTGAGAGACAACAAGCCGCCACTTTTGTAGCCCAAGCGATTGGTTGGACGGTTGGATGGATAGCATTTTTTAAGTGGACTGGTCGTAGAGGCTTTCTGTTTGCGGTATGCGTCGGCGAGCCACGTGGGTCCGGCCTGCTAACTACCGGTCCCTGGATTTCCCGCACTCCAGATACGGAGTCTTGTGCGCCTGTCATCAATGCCTCTCCATTACTTTATTCCTGACGTCTTCAAAGGCTATCAAGCGAAGGTCAGAAAAAGCGAGACCGCAAAATGAATACGTACATACATTCAGTAATATGAGCACTTAATAACCAGCTCGTAGAACGCCTATTTAGCCAACAACCCAACTTTAGTAGATAAATATAGTAGTTGTTGCTAGGAAAATAGGTATGAATATAATAGCAGTTACTGTACTAGAGATATATAGATAGGTATAATAGGGAAATGTAGATATAGCAGCTACTCCTTTTGTAGGCGTATGGTTCAACTCGTGGGTGTTCGAAACCTTCCCGGTCTCGGTTTTTCTGTCCTCCGCTTGGCTATGTATGTAAAGGTGACTAGAGTTATTTCGAATGGAGATCGGATCGAAATCTAACCCCATTTAGCGGACGGGGGTTTTTAATTTGTTTCTCATCGTACAAAGGTCTTGGTCTAGGAAGATCTGCCGTAAAATC|||||4920|WARNING_TRANSCRIPT_NO_START_CODON,TGGGGGATAATACCAACGAGATGCTACGGAAGTGCTCGAAATTGCTGGCCTCGGTTGACACTAAAACTGGGGTGTGGTTATTTTGATAAGAACGCCACCATGCGCTGCTTTGAGTGGAAAAAAGGACCCCTCCTTGACAGCACGAAAAAAAAAAAAAAAACTTCGATCAACAACTACCGCAGTATTAGGGGACCTCCCCGACCTGAGCCGCGCGGACAGCGAGCCGAACAGACATTTTAGCTCCCCCCTCGGCATATTATAACGTCAGTAGTAAGCATAGCTTGTAGAAGAAGGCAAAGGACCAGCTGGAACCGTGTGAATTCTTGTCGCTCCAGTCTTGCCGATGGGGCAAAGCCAAAACCTTCGCCCGATGTCGCAGTCAGCCAATGAGCGCTCTCAATTCATGCCGCAACTTGGTCCAAGATGCCGCATCATGCCATGTTAGATTTTCTCTACCCGGCTCCGTGCCGAACTCGATTTGCGGCTTCTGACAGCTTTTGCCGTGAGAAATACCGTTAAAACTGTAGATACTCACTCGTACATTCTCATACGCCTCGTAGCTACGAGTAATAGGTGGCGCTGAATTCCATCCCAGACACGCTGCCGCATTACCGCCCCTCTATTCCTATGGATTCTTATCCATTCTCGTATCGAGCTTGTCGAGGTCCCCCAGACCTCAGCTCGCATCTCACCATCCCACGGCTCGAGGTCGTCATCCCGCTCCGCTGCCTGATTTGGTCCAGTTCCGCGCGGAAAGCCGAGATAGCAAGCATTCCGCTGTGAGCGAGCCGTGGGGCTTTGATGGACGGGCTGCAACGATTACAGGTTGCCTCGCTTTTGCCTCGCTGACGCTTGTGCCTGACAAGGACCCTGAGAGACAACAAGCCGCCACTTTTGTAGCCCAAGCGATTGGTTGGACGGTTGGATGGATAGCATTTTTTAAGTGGACTGGTCGTAGAGGCTTTCTGTTTGCGGTATGCGTCGGCGAGCCACGTGGGTCCGGCCTGCTAACTACCGGTCCCTGGATTTCCCGCACTCCAGATACGGAGTCTTGTGCGCCTGTCATCAATGCCTCTCCATTACTTTATTCCTGACGTCTTCAAAGGCTATCAAGCGAAGGTCAGAAAAAGCGAGACCGCAAAATGAATACGTACATACATTCAGTAATATGAGCACTTAATAACCAGCTCGTAGAACGCCTATTTAGCCAACAACCCAACTTTAGTAGATAAATATAGTAGTTGTTGCTAGGAAAATAGGTATGAATATAATAGCAGTTACTGTACTAGAGATATATAGATAGGTATAATAGGGAAATGTAGATATAGCAGCTACTCCTTTTGTAGGCGTATGGTTCAACTCGTGGGTGTTCGAAACCTTCCCGGTCTCGGTTTTTCTGTCCTCCGCTTGGCTATGTATGTAAAGGTGACTAGAGTTATTTCGAATGGAGATCGGATCGAAATCTAACCCCATTTAGCGGACGGGGGTTTTTAATTTGTTTCTCATCGTACAAAGGTCTTGGTCTAGGAAGATCTGCCGTAAAATC|downstream_gene_variant|MODIFIER|TRIREDRAFT_49205|gene-TRIREDRAFT_49205|transcript|XM_006966336.1|protein_coding||c.*1710delAinsTGGGGGATAATACCAACGAGATGCTACGGAAGTGCTCGAAATTGCTGGCCTCGGTTGACACTAAAACTGGGGTGTGGTTATTTTGATAAGAACGCCACCATGCGCTGCTTTGAGTGGAAAAAAGGACCCCTCCTTGACAGCACGAAAAAAAAAAAAAAAACTTCGATCAACAACTACCGCAGTATTAGGGGACCTCCCCGACCTGAGCCGCGCGGACAGCGAGCCGAACAGACATTTTAGCTCCCCCCTCGGCATATTATAACGTCAGTAGTAAGCATAGCTTGTAGAAGAAGGCAAAGGACCAGCTGGAACCGTGTGAATTCTTGTCGCTCCAGTCTTGCCGATGGGGCAAAGCCAAAACCTTCGCCCGATGTCGCAGTCAGCCAATGAGCGCTCTCAATTCATGCCGCAACTTGGTCCAAGATGCCGCATCATGCCATGTTAGATTTTCTCTACCCGGCTCCGTGCCGAACTCGATTTGCGGCTTCTGACAGCTTTTGCCGTGAGAAATACCGTTAAAACTGTAGATACTCACTCGTACATTCTCATACGCCTCGTAGCTACGAGTAATAGGTGGCGCTGAATTCCATCCCAGACACGCTGCCGCATTACCGCCCCTCTATTCCTATGGATTCTTATCCATTCTCGTATCGAGCTTGTCGAGGTCCCCCAGACCTCAGCTCGCATCTCACCATCCCACGGCTCGAGGTCGTCATCCCGCTCCGCTGCCTGATTTGGTCCAGTTCCGCGCGGAAAGCCGAGATAGCAAGCATTCCGCTGTGAGCGAGCCGTGGGGCTTTGATGGACGGGCTGCAACGATTACAGGTTGCCTCGCTTTTGCCTCGCTGACGCTTGTGCCTGACAAGGACCCTGAGAGACAACAAGCCGCCACTTTTGTAGCCCAAGCGATTGGTTGGACGGTTGGATGGATAGCATTTTTTAAGTGGACTGGTCGTAGAGGCTTTCTGTTTGCGGTATGCGTCGGCGAGCCACGTGGGTCCGGCCTGCTAACTACCGGTCCCTGGATTTCCCGCACTCCAGATACGGAGTCTTGTGCGCCTGTCATCAATGCCTCTCCATTACTTTATTCCTGACGTCTTCAAAGGCTATCAAGCGAAGGTCAGAAAAAGCGAGACCGCAAAATGAATACGTACATACATTCAGTAATATGAGCACTTAATAACCAGCTCGTAGAACGCCTATTTAGCCAACAACCCAACTTTAGTAGATAAATATAGTAGTTGTTGCTAGGAAAATAGGTATGAATATAATAGCAGTTACTGTACTAGAGATATATAGATAGGTATAATAGGGAAATGTAGATATAGCAGCTACTCCTTTTGTAGGCGTATGGTTCAACTCGTGGGTGTTCGAAACCTTCCCGGTCTCGGTTTTTCTGTCCTCCGCTTGGCTATGTATGTAAAGGTGACTAGAGTTATTTCGAATGGAGATCGGATCGAAATCTAACCCCATTTAGCGGACGGGGGTTTTTAATTTGTTTCTCATCGTACAAAGGTCTTGGTCTAGGAAGATCTGCCGTAAAATC|||||522|WARNING_TRANSCRIPT_NO_START_CODON,TGGGGGATAATACCAACGAGATGCTACGGAAGTGCTCGAAATTGCTGGCCTCGGTTGACACTAAAACTGGGGTGTGGTTATTTTGATAAGAACGCCACCATGCGCTGCTTTGAGTGGAAAAAAGGACCCCTCCTTGACAGCACGAAAAAAAAAAAAAAAACTTCGATCAACAACTACCGCAGTATTAGGGGACCTCCCCGACCTGAGCCGCGCGGACAGCGAGCCGAACAGACATTTTAGCTCCCCCCTCGGCATATTATAACGTCAGTAGTAAGCATAGCTTGTAGAAGAAGGCAAAGGACCAGCTGGAACCGTGTGAATTCTTGTCGCTCCAGTCTTGCCGATGGGGCAAAGCCAAAACCTTCGCCCGATGTCGCAGTCAGCCAATGAGCGCTCTCAATTCATGCCGCAACTTGGTCCAAGATGCCGCATCATGCCATGTTAGATTTTCTCTACCCGGCTCCGTGCCGAACTCGATTTGCGGCTTCTGACAGCTTTTGCCGTGAGAAATACCGTTAAAACTGTAGATACTCACTCGTACATTCTCATACGCCTCGTAGCTACGAGTAATAGGTGGCGCTGAATTCCATCCCAGACACGCTGCCGCATTACCGCCCCTCTATTCCTATGGATTCTTATCCATTCTCGTATCGAGCTTGTCGAGGTCCCCCAGACCTCAGCTCGCATCTCACCATCCCACGGCTCGAGGTCGTCATCCCGCTCCGCTGCCTGATTTGGTCCAGTTCCGCGCGGAAAGCCGAGATAGCAAGCATTCCGCTGTGAGCGAGCCGTGGGGCTTTGATGGACGGGCTGCAACGATTACAGGTTGCCTCGCTTTTGCCTCGCTGACGCTTGTGCCTGACAAGGACCCTGAGAGACAACAAGCCGCCACTTTTGTAGCCCAAGCGATTGGTTGGACGGTTGGATGGATAGCATTTTTTAAGTGGACTGGTCGTAGAGGCTTTCTGTTTGCGGTATGCGTCGGCGAGCCACGTGGGTCCGGCCTGCTAACTACCGGTCCCTGGATTTCCCGCACTCCAGATACGGAGTCTTGTGCGCCTGTCATCAATGCCTCTCCATTACTTTATTCCTGACGTCTTCAAAGGCTATCAAGCGAAGGTCAGAAAAAGCGAGACCGCAAAATGAATACGTACATACATTCAGTAATATGAGCACTTAATAACCAGCTCGTAGAACGCCTATTTAGCCAACAACCCAACTTTAGTAGATAAATATAGTAGTTGTTGCTAGGAAAATAGGTATGAATATAATAGCAGTTACTGTACTAGAGATATATAGATAGGTATAATAGGGAAATGTAGATATAGCAGCTACTCCTTTTGTAGGCGTATGGTTCAACTCGTGGGTGTTCGAAACCTTCCCGGTCTCGGTTTTTCTGTCCTCCGCTTGGCTATGTATGTAAAGGTGACTAGAGTTATTTCGAATGGAGATCGGATCGAAATCTAACCCCATTTAGCGGACGGGGGTTTTTAATTTGTTTCTCATCGTACAAAGGTCTTGGTCTAGGAAGATCTGCCGTAAAATC|downstream_gene_variant|MODIFIER|TRIREDRAFT_49205|gene-TRIREDRAFT_49205|transcript|XM_006966336.1|protein_coding||c.*1710delCinsTGGGGGATAATACCAACGAGATGCTACGGAAGTGCTCGAAATTGCTGGCCTCGGTTGACACTAAAACTGGGGTGTGGTTATTTTGATAAGAACGCCACCATGCGCTGCTTTGAGTGGAAAAAAGGACCCCTCCTTGACAGCACGAAAAAAAAAAAAAAAACTTCGATCAACAACTACCGCAGTATTAGGGGACCTCCCCGACCTGAGCCGCGCGGACAGCGAGCCGAACAGACATTTTAGCTCCCCCCTCGGCATATTATAACGTCAGTAGTAAGCATAGCTTGTAGAAGAAGGCAAAGGACCAGCTGGAACCGTGTGAATTCTTGTCGCTCCAGTCTTGCCGATGGGGCAAAGCCAAAACCTTCGCCCGATGTCGCAGTCAGCCAATGAGCGCTCTCAATTCATGCCGCAACTTGGTCCAAGATGCCGCATCATGCCATGTTAGATTTTCTCTACCCGGCTCCGTGCCGAACTCGATTTGCGGCTTCTGACAGCTTTTGCCGTGAGAAATACCGTTAAAACTGTAGATACTCACTCGTACATTCTCATACGCCTCGTAGCTACGAGTAATAGGTGGCGCTGAATTCCATCCCAGACACGCTGCCGCATTACCGCCCCTCTATTCCTATGGATTCTTATCCATTCTCGTATCGAGCTTGTCGAGGTCCCCCAGACCTCAGCTCGCATCTCACCATCCCACGGCTCGAGGTCGTCATCCCGCTCCGCTGCCTGATTTGGTCCAGTTCCGCGCGGAAAGCCGAGATAGCAAGCATTCCGCTGTGAGCGAGCCGTGGGGCTTTGATGGACGGGCTGCAACGATTACAGGTTGCCTCGCTTTTGCCTCGCTGACGCTTGTGCCTGACAAGGACCCTGAGAGACAACAAGCCGCCACTTTTGTAGCCCAAGCGATTGGTTGGACGGTTGGATGGATAGCATTTTTTAAGTGGACTGGTCGTAGAGGCTTTCTGTTTGCGGTATGCGTCGGCGAGCCACGTGGGTCCGGCCTGCTAACTACCGGTCCCTGGATTTCCCGCACTCCAGATACGGAGTCTTGTGCGCCTGTCATCAATGCCTCTCCATTACTTTATTCCTGACGTCTTCAAAGGCTATCAAGCGAAGGTCAGAAAAAGCGAGACCGCAAAATGAATACGTACATACATTCAGTAATATGAGCACTTAATAACCAGCTCGTAGAACGCCTATTTAGCCAACAACCCAACTTTAGTAGATAAATATAGTAGTTGTTGCTAGGAAAATAGGTATGAATATAATAGCAGTTACTGTACTAGAGATATATAGATAGGTATAATAGGGAAATGTAGATATAGCAGCTACTCCTTTTGTAGGCGTATGGTTCAACTCGTGGGTGTTCGAAACCTTCCCGGTCTCGGTTTTTCTGTCCTCCGCTTGGCTATGTATGTAAAGGTGACTAGAGTTATTTCGAATGGAGATCGGATCGAAATCTAACCCCATTTAGCGGACGGGGGTTTTTAATTTGTTTCTCATCGTACAAAGGTCTTGGTCTAGGAAGATCTGCCGTAAAATC|||||522|WARNING_TRANSCRIPT_NO_START_CODON,TGGGGGATAATACCAACGAGATGCTACGGAAGTGCTCGAAATTGCTGGCCTCGGTTGACACTAAAACTGGGGTGTGGTTATTTTGATAAGAACGCCACCATGCGCTGCTTTGAGTGGAAAAAAGGACCCCTCCTTGACAGCACGAAAAAAAAAAAAAAAACTTCGATCAACAACTACCGCAGTATTAGGGGACCTCCCCGACCTGAGCCGCGCGGACAGCGAGCCGAACAGACATTTTAGCTCCCCCCTCGGCATATTATAACGTCAGTAGTAAGCATAGCTTGTAGAAGAAGGCAAAGGACCAGCTGGAACCGTGTGAATTCTTGTCGCTCCAGTCTTGCCGATGGGGCAAAGCCAAAACCTTCGCCCGATGTCGCAGTCAGCCAATGAGCGCTCTCAATTCATGCCGCAACTTGGTCCAAGATGCCGCATCATGCCATGTTAGATTTTCTCTACCCGGCTCCGTGCCGAACTCGATTTGCGGCTTCTGACAGCTTTTGCCGTGAGAAATACCGTTAAAACTGTAGATACTCACTCGTACATTCTCATACGCCTCGTAGCTACGAGTAATAGGTGGCGCTGAATTCCATCCCAGACACGCTGCCGCATTACCGCCCCTCTATTCCTATGGATTCTTATCCATTCTCGTATCGAGCTTGTCGAGGTCCCCCAGACCTCAGCTCGCATCTCACCATCCCACGGCTCGAGGTCGTCATCCCGCTCCGCTGCCTGATTTGGTCCAGTTCCGCGCGGAAAGCCGAGATAGCAAGCATTCCGCTGTGAGCGAGCCGTGGGGCTTTGATGGACGGGCTGCAACGATTACAGGTTGCCTCGCTTTTGCCTCGCTGACGCTTGTGCCTGACAAGGACCCTGAGAGACAACAAGCCGCCACTTTTGTAGCCCAAGCGATTGGTTGGACGGTTGGATGGATAGCATTTTTTAAGTGGACTGGTCGTAGAGGCTTTCTGTTTGCGGTATGCGTCGGCGAGCCACGTGGGTCCGGCCTGCTAACTACCGGTCCCTGGATTTCCCGCACTCCAGATACGGAGTCTTGTGCGCCTGTCATCAATGCCTCTCCATTACTTTATTCCTGACGTCTTCAAAGGCTATCAAGCGAAGGTCAGAAAAAGCGAGACCGCAAAATGAATACGTACATACATTCAGTAATATGAGCACTTAATAACCAGCTCGTAGAACGCCTATTTAGCCAACAACCCAACTTTAGTAGATAAATATAGTAGTTGTTGCTAGGAAAATAGGTATGAATATAATAGCAGTTACTGTACTAGAGATATATAGATAGGTATAATAGGGAAATGTAGATATAGCAGCTACTCCTTTTGTAGGCGTATGGTTCAACTCGTGGGTGTTCGAAACCTTCCCGGTCTCGGTTTTTCTGTCCTCCGCTTGGCTATGTATGTAAAGGTGACTAGAGTTATTTCGAATGGAGATCGGATCGAAATCTAACCCCATTTAGCGGACGGGGGTTTTTAATTTGTTTCTCATCGTACAAAGGTCTTGGTCTAGGAAGATCTGCCGTAAAATC|downstream_gene_variant|MODIFIER|TRIREDRAFT_49205|gene-TRIREDRAFT_49205|transcript|XM_006966336.1|protein_coding||c.*1710delGinsTGGGGGATAATACCAACGAGATGCTACGGAAGTGCTCGAAATTGCTGGCCTCGGTTGACACTAAAACTGGGGTGTGGTTATTTTGATAAGAACGCCACCATGCGCTGCTTTGAGTGGAAAAAAGGACCCCTCCTTGACAGCACGAAAAAAAAAAAAAAAACTTCGATCAACAACTACCGCAGTATTAGGGGACCTCCCCGACCTGAGCCGCGCGGACAGCGAGCCGAACAGACATTTTAGCTCCCCCCTCGGCATATTATAACGTCAGTAGTAAGCATAGCTTGTAGAAGAAGGCAAAGGACCAGCTGGAACCGTGTGAATTCTTGTCGCTCCAGTCTTGCCGATGGGGCAAAGCCAAAACCTTCGCCCGATGTCGCAGTCAGCCAATGAGCGCTCTCAATTCATGCCGCAACTTGGTCCAAGATGCCGCATCATGCCATGTTAGATTTTCTCTACCCGGCTCCGTGCCGAACTCGATTTGCGGCTTCTGACAGCTTTTGCCGTGAGAAATACCGTTAAAACTGTAGATACTCACTCGTACATTCTCATACGCCTCGTAGCTACGAGTAATAGGTGGCGCTGAATTCCATCCCAGACACGCTGCCGCATTACCGCCCCTCTATTCCTATGGATTCTTATCCATTCTCGTATCGAGCTTGTCGAGGTCCCCCAGACCTCAGCTCGCATCTCACCATCCCACGGCTCGAGGTCGTCATCCCGCTCCGCTGCCTGATTTGGTCCAGTTCCGCGCGGAAAGCCGAGATAGCAAGCATTCCGCTGTGAGCGAGCCGTGGGGCTTTGATGGACGGGCTGCAACGATTACAGGTTGCCTCGCTTTTGCCTCGCTGACGCTTGTGCCTGACAAGGACCCTGAGAGACAACAAGCCGCCACTTTTGTAGCCCAAGCGATTGGTTGGACGGTTGGATGGATAGCATTTTTTAAGTGGACTGGTCGTAGAGGCTTTCTGTTTGCGGTATGCGTCGGCGAGCCACGTGGGTCCGGCCTGCTAACTACCGGTCCCTGGATTTCCCGCACTCCAGATACGGAGTCTTGTGCGCCTGTCATCAATGCCTCTCCATTACTTTATTCCTGACGTCTTCAAAGGCTATCAAGCGAAGGTCAGAAAAAGCGAGACCGCAAAATGAATACGTACATACATTCAGTAATATGAGCACTTAATAACCAGCTCGTAGAACGCCTATTTAGCCAACAACCCAACTTTAGTAGATAAATATAGTAGTTGTTGCTAGGAAAATAGGTATGAATATAATAGCAGTTACTGTACTAGAGATATATAGATAGGTATAATAGGGAAATGTAGATATAGCAGCTACTCCTTTTGTAGGCGTATGGTTCAACTCGTGGGTGTTCGAAACCTTCCCGGTCTCGGTTTTTCTGTCCTCCGCTTGGCTATGTATGTAAAGGTGACTAGAGTTATTTCGAATGGAGATCGGATCGAAATCTAACCCCATTTAGCGGACGGGGGTTTTTAATTTGTTTCTCATCGTACAAAGGTCTTGGTCTAGGAAGATCTGCCGTAAAATC|||||522|WARNING_TRANSCRIPT_NO_START_CODON,TGGGGGATAATACCAACGAGATGCTACGGAAGTGCTCGAAATTGCTGGCCTCGGTTGACACTAAAACTGGGGTGTGGTTATTTTGATAAGAACGCCACCATGCGCTGCTTTGAGTGGAAAAAAGGACCCCTCCTTGACAGCACGAAAAAAAAAAAAAAAACTTCGATCAACAACTACCGCAGTATTAGGGGACCTCCCCGACCTGAGCCGCGCGGACAGCGAGCCGAACAGACATTTTAGCTCCCCCCTCGGCATATTATAACGTCAGTAGTAAGCATAGCTTGTAGAAGAAGGCAAAGGACCAGCTGGAACCGTGTGAATTCTTGTCGCTCCAGTCTTGCCGATGGGGCAAAGCCAAAACCTTCGCCCGATGTCGCAGTCAGCCAATGAGCGCTCTCAATTCATGCCGCAACTTGGTCCAAGATGCCGCATCATGCCATGTTAGATTTTCTCTACCCGGCTCCGTGCCGAACTCGATTTGCGGCTTCTGACAGCTTTTGCCGTGAGAAATACCGTTAAAACTGTAGATACTCACTCGTACATTCTCATACGCCTCGTAGCTACGAGTAATAGGTGGCGCTGAATTCCATCCCAGACACGCTGCCGCATTACCGCCCCTCTATTCCTATGGATTCTTATCCATTCTCGTATCGAGCTTGTCGAGGTCCCCCAGACCTCAGCTCGCATCTCACCATCCCACGGCTCGAGGTCGTCATCCCGCTCCGCTGCCTGATTTGGTCCAGTTCCGCGCGGAAAGCCGAGATAGCAAGCATTCCGCTGTGAGCGAGCCGTGGGGCTTTGATGGACGGGCTGCAACGATTACAGGTTGCCTCGCTTTTGCCTCGCTGACGCTTGTGCCTGACAAGGACCCTGAGAGACAACAAGCCGCCACTTTTGTAGCCCAAGCGATTGGTTGGACGGTTGGATGGATAGCATTTTTTAAGTGGACTGGTCGTAGAGGCTTTCTGTTTGCGGTATGCGTCGGCGAGCCACGTGGGTCCGGCCTGCTAACTACCGGTCCCTGGATTTCCCGCACTCCAGATACGGAGTCTTGTGCGCCTGTCATCAATGCCTCTCCATTACTTTATTCCTGACGTCTTCAAAGGCTATCAAGCGAAGGTCAGAAAAAGCGAGACCGCAAAATGAATACGTACATACATTCAGTAATATGAGCACTTAATAACCAGCTCGTAGAACGCCTATTTAGCCAACAACCCAACTTTAGTAGATAAATATAGTAGTTGTTGCTAGGAAAATAGGTATGAATATAATAGCAGTTACTGTACTAGAGATATATAGATAGGTATAATAGGGAAATGTAGATATAGCAGCTACTCCTTTTGTAGGCGTATGGTTCAACTCGTGGGTGTTCGAAACCTTCCCGGTCTCGGTTTTTCTGTCCTCCGCTTGGCTATGTATGTAAAGGTGACTAGAGTTATTTCGAATGGAGATCGGATCGAAATCTAACCCCATTTAGCGGACGGGGGTTTTTAATTTGTTTCTCATCGTACAAAGGTCTTGGTCTAGGAAGATCTGCCGTAAAATC|downstream_gene_variant|MODIFIER|TRIREDRAFT_49205|gene-TRIREDRAFT_49205|transcript|XM_006966336.1|protein_coding||c.*1709_*1710insTGGGGGATAATACCAACGAGATGCTACGGAAGTGCTCGAAATTGCTGGCCTCGGTTGACACTAAAACTGGGGTGTGGTTATTTTGATAAGAACGCCACCATGCGCTGCTTTGAGTGGAAAAAAGGACCCCTCCTTGACAGCACGAAAAAAAAAAAAAAAACTTCGATCAACAACTACCGCAGTATTAGGGGACCTCCCCGACCTGAGCCGCGCGGACAGCGAGCCGAACAGACATTTTAGCTCCCCCCTCGGCATATTATAACGTCAGTAGTAAGCATAGCTTGTAGAAGAAGGCAAAGGACCAGCTGGAACCGTGTGAATTCTTGTCGCTCCAGTCTTGCCGATGGGGCAAAGCCAAAACCTTCGCCCGATGTCGCAGTCAGCCAATGAGCGCTCTCAATTCATGCCGCAACTTGGTCCAAGATGCCGCATCATGCCATGTTAGATTTTCTCTACCCGGCTCCGTGCCGAACTCGATTTGCGGCTTCTGACAGCTTTTGCCGTGAGAAATACCGTTAAAACTGTAGATACTCACTCGTACATTCTCATACGCCTCGTAGCTACGAGTAATAGGTGGCGCTGAATTCCATCCCAGACACGCTGCCGCATTACCGCCCCTCTATTCCTATGGATTCTTATCCATTCTCGTATCGAGCTTGTCGAGGTCCCCCAGACCTCAGCTCGCATCTCACCATCCCACGGCTCGAGGTCGTCATCCCGCTCCGCTGCCTGATTTGGTCCAGTTCCGCGCGGAAAGCCGAGATAGCAAGCATTCCGCTGTGAGCGAGCCGTGGGGCTTTGATGGACGGGCTGCAACGATTACAGGTTGCCTCGCTTTTGCCTCGCTGACGCTTGTGCCTGACAAGGACCCTGAGAGACAACAAGCCGCCACTTTTGTAGCCCAAGCGATTGGTTGGACGGTTGGATGGATAGCATTTTTTAAGTGGACTGGTCGTAGAGGCTTTCTGTTTGCGGTATGCGTCGGCGAGCCACGTGGGTCCGGCCTGCTAACTACCGGTCCCTGGATTTCCCGCACTCCAGATACGGAGTCTTGTGCGCCTGTCATCAATGCCTCTCCATTACTTTATTCCTGACGTCTTCAAAGGCTATCAAGCGAAGGTCAGAAAAAGCGAGACCGCAAAATGAATACGTACATACATTCAGTAATATGAGCACTTAATAACCAGCTCGTAGAACGCCTATTTAGCCAACAACCCAACTTTAGTAGATAAATATAGTAGTTGTTGCTAGGAAAATAGGTATGAATATAATAGCAGTTACTGTACTAGAGATATATAGATAGGTATAATAGGGAAATGTAGATATAGCAGCTACTCCTTTTGTAGGCGTATGGTTCAACTCGTGGGTGTTCGAAACCTTCCCGGTCTCGGTTTTTCTGTCCTCCGCTTGGCTATGTATGTAAAGGTGACTAGAGTTATTTCGAATGGAGATCGGATCGAAATCTAACCCCATTTAGCGGACGGGGGTTTTTAATTTGTTTCTCATCGTACAAAGGTCTTGGTCTAGGAAGATCTGCCGTAAAATC|||||522|WARNING_TRANSCRIPT_NO_START_CODON,TGGGGGATAATACCAACGAGATGCTACGGAAGTGCTCGAAATTGCTGGCCTCGGTTGACACTAAAACTGGGGTGTGGTTAT
TTGATAAGAACGCCACCATGCGCTGCTTTGAGTGGAAAAAAGGACCCCTCCTTGACAGCACGAAAAAAAAAAAAAAAACTTCGATCAACAACTACCGCAGTATTAGGGGACCTCCCCGACCTGAGCCGCGCGGACAGCGAGCCGAACAGACATTTTAGCTCCCCCCTCGGCATATTATAACGTCAGTAGTAAGCATAGCTTGTAGAAGAAGGCAAAGGACCAGCTGGAACCGTGTGAATTCTTGTCGCTCCAGTCTTGCCGATGGGGCAAAGCCAAAACCTTCGCCCGATGTCGCAGTCAGCCAATGAGCGCTCTCAATTCATGCCGCAACTTGGTCCAAGATGCCGCATCATGCCATGTTAGATTTTCTCTACCCGGCTCCGTGCCGAACTCGATTTGCGGCTTCTGACAGCTTTTGCCGTGAGAAATACCGTTAAAACTGTAGATACTCACTCGTACATTCTCATACGCCTCGTAGCTACGAGTAATAGGTGGCGCTGAATTCCATCCCAGACACGCTGCCGCATTACCGCCCCTCTATTCCTATGGATTCTTATCCATTCTCGTATCGAGCTTGTCGAGGTCCCCCAGACCTCAGCTCGCATCTCACCATCCCACGGCTCGAGGTCGTCATCCCGCTCCGCTGCCTGATTTGGTCCAGTTCCGCGCGGAAAGCCGAGATAGCAAGCATTCCGCTGTGAGCGAGCCGTGGGGCTTTGATGGACGGGCTGCAACGATTACAGGTTGCCTCGCTTTTGCCTCGCTGACGCTTGTGCCTGACAAGGACCCTGAGAGACAACAAGCCGCCACTTTTGTAGCCCAAGCGATTGGTTGGACGGTTGGATGGATAGCATTTTTTAAGTGGACTGGTCGTAGAGGCTTTCTGTTTGCGGTATGCGTCGGCGAGCCACGTGGGTCCGGCCTGCTAACTACCGGTCCCTGGATTTCCCGCACTCCAGATACGGAGTCTTGTGCGCCTGTCATCAATGCCTCTCCATTACTTTATTCCTGACGTCTTCAAAGGCTATCAAGCGAAGGTCAGAAAAAGCGAGACCGCAAAATGAATACGTACATACATTCAGTAATATGAGCACTTAATAACCAGCTCGTAGAACGCCTATTTAGCCAACAACCCAACTTTAGTAGATAAATATAGTAGTTGTTGCTAGGAAAATAGGTATGAATATAATAGCAGTTACTGTACTAGAGATATATAGATAGGTATAATAGGGAAATGTAGATATAGCAGCTACTCCTTTTGTAGGCGTATGGTTCAACTCGTGGGTGTTCGAAACCTTCCCGGTCTCGGTTTTTCTGTCCTCCGCTTGGCTATGTATGTAAAGGTGACTAGAGTTATTTCGAATGGAGATCGGATCGAAATCTAACCCCATTTAGCGGACGGGGGTTTTTAATTTGTTTCTCATCGTACAAAGGTCTTGGTCTAGGAAGATCTGCCGTAAAATC|downstream_gene_variant|MODIFIER|exon-XM_006966151.1-1|GENE_exon-XM_006966151.1-1|transcript|rna-XM_006966151.1|protein_coding||c.*1584delTinsGATTTTACGGCAGATCTTCCTAGACCAAGACCTTTGTACGATGAGAAACAAATTAAAAACCCCCGTCCGCTAAATGGGGTTAGATTTCGATCCGATCTCCATTCGAAATAACTCTAGTCACCTTTACATACATAGCCAAGCGGAGGACAGAAAAACCGAGACCGGGAAGGTTTCGAACACCCACGAGTTGAACCATACGCCTACAAAAGGAGTAGCTGCTATATCTACATTTCCCTATTATACCTATCTATATATCTCTAGTACAGTAACTGCTATTATATTCATACCTATTTTCCTAGCAACAACTACTATATTTATCTACTAAAGTTGGGTTGTTGGCTAAATAGGCGTTCTACGAGCTGGTTATTAAGTGCTCATATTACTGAATGTATGTACGTATTCATTTTGCGGTCTCGCTTTTTCTGACCTTCGCTTGATAGCCTTTGAAGACGTCAGGAATAAAGTAATGGAGAGGCATTGATGACAGGCGCACAAGACTCCGTATCTGGAGTGCGGGAAATCCAGGGACCGGTAGTTAGCAGGCCGGACCCACGTGGCTCGCCGACGCATACCGCAAACAGAAAGCCTCTACGACCAGTCCACTTAAAAAATGCTATCCATCCAACCGTCCAACCAATCGCTTGGGCTACAAAAGTGGCGGCTTGTTGTCTCTCAGGGTCCTTGTCAGGCACAAGCGTCAGCGAGGCAAAAGCGAGGCAACCTGTAATCGTTGCAGCCCGTCCATCAAAGCCCCACGGCTCGCTCACAGCGGAATGCTTGCTATCTCGGCTTTCCGCGCGGAACTGGACCAAATCAGGCAGCGGAGCGGGATGACGACCTCGAGCCGTGGGATGGTGAGATGCGAGCTGAGGTCTGGGGGACCTCGACAAGCTCGATACGAGAATGGATAAGAATCCATAGGAATAGAGGGGCGGTAATGCGGCAGCGTGTCTGGGATGGAATTCAGCGCCACCTATTACTCGTAGCTACGAGGCGTATGAGAATGTACGAGTGAGTATCTACAGTTTTAACGGTATTTCTCACGGCAAAAGCTGTCAGAAGCCGCAAATCGAGTTCGGCACGGAGCCGGGTAGAGAAAATCTAACATGGCATGATGCGGCATCTTGGACCAAGTTGCGGCATGAATTGAGAGCGCTCATTGGCTGACTGCGACATCGGGCGAAGGTTTTGGCTTTGCCCCATCGGCAAGACTGGAGCGACAAGAATTCACACGGTTCCAGCTGGTCCTTTGCCTTCTTCTACAAGCTATGCTTACTACTGACGTTATAATATGCCGAGGGGGGAGCTAAAATGTCTGTTCGGCTCGCTGTCCGCGCGGCTCAGGTCGGGGAGGTCCCCTAATACTGCGGTAGTTGTTGATCGAAGTTTTTTTTTTTTTTTTCGTGCTGTCAAGGAGGGGTCCTTTTTTCCACTCAAAGCAGCGCATGGTGGCGTTCTTATCAAAATAACCACACCCCAGTTTTAGTGTCAACCGAGGCCAGCAATTTCGAGCACTTCCGTAGCATCTCGTTGGTATTATCCCCCA|||||1318|,TGGGGGATAATACCAACGAGATGCTACGGAAGTGCTCGAAATTGCTGGCCTCGGTTGACACTAAAACTGGGGTGTGGTTATTTTGATAAGAACGCCACCATGCGCTGCTTTGAGTGGAAAAAAGGACCCCTCCTTGACAGCACGAAAAAAAAAAAAAAAACTTCGATCAACAACTACCGCAGTATTAGGGGACCTCCCCGACCTGAGCCGCGCGGACAGCGAGCCGAACAGACATTTTAGCTCCCCCCTCGGCATATTATAACGTCAGTAGTAAGCATAGCTTGTAGAAGAAGGCAAAGGACCAGCTGGAACCGTGTGAATTCTTGTCGCTCCAGTCTTGCCGATGGGGCAAAGCCAAAACCTTCGCCCGATGTCGCAGTCAGCCAATGAGCGCTCTCAATTCATGCCGCAACTTGGTCCAAGATGCCGCATCATGCCATGTTAGATTTTCTCTACCCGGCTCCGTGCCGAACTCGATTTGCGGCTTCTGACAGCTTTTGCCGTGAGAAATACCGTTAAAACTGTAGATACTCACTCGTACATTCTCATACGCCTCGTAGCTACGAGTAATAGGTGGCGCTGAATTCCATCCCAGACACGCTGCCGCATTACCGCCCCTCTATTCCTATGGATTCTTATCCATTCTCGTATCGAGCTTGTCGAGGTCCCCCAGACCTCAGCTCGCATCTCACCATCCCACGGCTCGAGGTCGTCATCCCGCTCCGCTGCCTGATTTGGTCCAGTTCCGCGCGGAAAGCCGAGATAGCAAGCATTCCGCTGTGAGCGAGCCGTGGGGCTTTGATGGACGGGCTGCAACGATTACAGGTTGCCTCGCTTTTGCCTCGCTGACGCTTGTGCCTGACAAGGACCCTGAGAGACAACAAGCCGCCACTTTTGTAGCCCAAGCGATTGGTTGGACGGTTGGATGGATAGCATTTTTTAAGTGGACTGGTCGTAGAGGCTTTCTGTTTGCGGTATGCGTCGGCGAGCCACGTGGGTCCGGCCTGCTAACTACCGGTCCCTGGATTTCCCGCACTCCAGATACGGAGTCTTGTGCGCCTGTCATCAATGCCTCTCCATTACTTTATTCCTGACGTCTTCAAAGGCTATCAAGCGAAGGTCAGAAAAAGCGAGACCGCAAAATGAATACGTACATACATTCAGTAATATGAGCACTTAATAACCAGCTCGTAGAACGCCTATTTAGCCAACAACCCAACTTTAGTAGATAAATATAGTAGTTGTTGCTAGGAAAATAGGTATGAATATAATAGCAGTTACTGTACTAGAGATATATAGATAGGTATAATAGGGAAATGTAGATATAGCAGCTACTCCTTTTGTAGGCGTATGGTTCAACTCGTGGGTGTTCGAAACCTTCCCGGTCTCGGTTTTTCTGTCCTCCGCTTGGCTATGTATGTAAAGGTGACTAGAGTTATTTCGAATGGAGATCGGATCGAAATCTAACCCCATTTAGCGGACGGGGGTTTTTAATTTGTTTCTCATCGTACAAAGGTCTTGGTCTAGGAAGATCTGCCGTAAAATC|downstream_gene_variant|MODIFIER|exon-XM_006966151.1-1|GENE_exon-XM_006966151.1-1|transcript|rna-XM_006966151.1|protein_coding||c.*1584delGinsGATTTTACGGCAGATCTTCCTAGACCAAGACCTTTGTACGATGAGAAACAAATTAAAAACCCCCGTCCGCTAAATGGGGTTAGATTTCGATCCGATCTCCATTCGAAATAACTCTAGTCACCTTTACATACATAGCCAAGCGGAGGACAGAAAAACCGAGACCGGGAAGGTTTCGAACACCCACGAGTTGAACCATACGCCTACAAAAGGAGTAGCTGCTATATCTACATTTCCCTATTATACCTATCTATATATCTCTAGTACAGTAACTGCTATTATATTCATACCTATTTTCCTAGCAACAACTACTATATTTATCTACTAAAGTTGGGTTGTTGGCTAAATAGGCGTTCTACGAGCTGGTTATTAAGTGCTCATATTACTGAATGTATGTACGTATTCATTTTGCGGTCTCGCTTTTTCTGACCTTCGCTTGATAGCCTTTGAAGACGTCAGGAATAAAGTAATGGAGAGGCATTGATGACAGGCGCACAAGACTCCGTATCTGGAGTGCGGGAAATCCAGGGACCGGTAGTTAGCAGGCCGGACCCACGTGGCTCGCCGACGCATACCGCAAACAGAAAGCCTCTACGACCAGTCCACTTAAAAAATGCTATCCATCCAACCGTCCAACCAATCGCTTGGGCTACAAAAGTGGCGGCTTGTTGTCTCTCAGGGTCCTTGTCAGGCACAAGCGTCAGCGAGGCAAAAGCGAGGCAACCTGTAATCGTTGCAGCCCGTCCATCAAAGCCCCACGGCTCGCTCACAGCGGAATGCTTGCTATCTCGGCTTTCCGCGCGGAACTGGACCAAATCAGGCAGCGGAGCGGGATGACGACCTCGAGCCGTGGGATGGTGAGATGCGAGCTGAGGTCTGGGGGACCTCGACAAGCTCGATACGAGAATGGATAAGAATCCATAGGAATAGAGGGGCGGTAATGCGGCAGCGTGTCTGGGATGGAATTCAGCGCCACCTATTACTCGTAGCTACGAGGCGTATGAGAATGTACGAGTGAGTATCTACAGTTTTAACGGTATTTCTCACGGCAAAAGCTGTCAGAAGCCGCAAATCGAGTTCGGCACGGAGCCGGGTAGAGAAAATCTAACATGGCATGATGCGGCATCTTGGACCAAGTTGCGGCATGAATTGAGAGCGCTCATTGGCTGACTGCGACATCGGGCGAAGGTTTTGGCTTTGCCCCATCGGCAAGACTGGAGCGACAAGAATTCACACGGTTCCAGCTGGTCCTTTGCCTTCTTCTACAAGCTATGCTTACTACTGACGTTATAATATGCCGAGGGGGGAGCTAAAATGTCTGTTCGGCTCGCTGTCCGCGCGGCTCAGGTCGGGGAGGTCCCCTAATACTGCGGTAGTTGTTGATCGAAGTTTTTTTTTTTTTTTTCGTGCTGTCAAGGAGGGGTCCTTTTTTCCACTCAAAGCAGCGCATGGTGGCGTTCTTATCAAAATAACCACACCCCAGTTTTAGTGTCAACCGAGGCCAGCAATTTCGAGCACTTCCGTAGCATCTCGTTGGTATTATCCCCCA|||||1318|,TGGGGGATAATACCAACGAGATGCTACGGAAGTGCTCGAAATTGCTGGCCTCGGTTGACACTAAAACTGGGGTGTGGTTATTTTGATAAGAACGCCACCATGCGCTGCTTTGAGTGGAAAAAAGGACCCCTCCTTGACAGCACGAAAAAAAAAAAAAAAACTTCGATCAACAACTACCGCAGTATTAGGGGACCTCCCCGACCTGAGCCGCGCGGACAGCGAGCCGAACAGACATTTTAGCTCCCCCCTCGGCATATTATAACGTCAGTAGTAAGCATAGCTTGTAGAAGAAGGCAAAGGACCAGCTGGAACCGTGTGAATTCTTGTCGCTCCAGTCTTGCCGATGGGGCAAAGCCAAAACCTTCGCCCGATGTCGCAGTCAGCCAATGAGCGCTCTCAATTCATGCCGCAACTTGGTCCAAGATGCCGCATCATGCCATGTTAGATTTTCTCTACCCGGCTCCGTGCCGAACTCGATTTGCGGCTTCTGACAGCTTTTGCCGTGAGAAATACCGTTAAAACTGTAGATACTCACTCGTACATTCTCATACGCCTCGTAGCTACGAGTAATAGGTGGCGCTGAATTCCATCCCAGACACGCTGCCGCATTACCGCCCCTCTATTCCTATGGATTCTTATCCATTCTCGTATCGAGCTTGTCGAGGTCCCCCAGACCTCAGCTCGCATCTCACCATCCCACGGCTCGAGGTCGTCATCCCGCTCCGCTGCCTGATTTGGTCCAGTTCCGCGCGGAAAGCCGAGATAGCAAGCATTCCGCTGTGAGCGAGCCGTGGGGCTTTGATGGACGGGCTGCAACGATTACAGGTTGCCTCGCTTTTGCCTCGCTGACGCTTGTGCCTGACAAGGACCCTGAGAGACAACAAGCCGCCACTTTTGTAGCCCAAGCGATTGGTTGGACGGTTGGATGGATAGCATTTTTTAAGTGGACTGGTCGTAGAGGCTTTCTGTTTGCGGTATGCGTCGGCGAGCCACGTGGGTCCGGCCTGCTAACTACCGGTCCCTGGATTTCCCGCACTCCAGATACGGAGTCTTGTGCGCCTGTCATCAATGCCTCTCCATTACTTTATTCCTGACGTCTTCAAAGGCTATCAAGCGAAGGTCAGAAAAAGCGAGACCGCAAAATGAATACGTACATACATTCAGTAATATGAGCACTTAATAACCAGCTCGTAGAACGCCTATTTAGCCAACAACCCAACTTTAGTAGATAAATATAGTAGTTGTTGCTAGGAAAATAGGTATGAATATAATAGCAGTTACTGTACTAGAGATATATAGATAGGTATAATAGGGAAATGTAGATATAGCAGCTACTCCTTTTGTAGGCGTATGGTTCAACTCGTGGGTGTTCGAAACCTTCCCGGTCTCGGTTTTTCTGTCCTCCGCTTGGCTATGTATGTAAAGGTGACTAGAGTTATTTCGAATGGAGATCGGATCGAAATCTAACCCCATTTAGCGGACGGGGGTTTTTAATTTGTTTCTCATCGTACAAAGGTCTTGGTCTAGGAAGATCTGCCGTAAAATC|downstream_gene_variant|MODIFIER|exon-XM_006966151.1-1|GENE_exon-XM_006966151.1-1|transcript|rna-XM_006966151.1|protein_coding||c.*1584delCinsGATTTTACGGCAGATCTTCCTAGACCAAGACCTTTGTACGATGAGAAACAAATTAAAAACCCCCGTCCGCTAAATGGGGTTAGATTTCGATCCGATCTCCATTCGAAATAACTCTAGTCACCTTTACATACATAGCCAAGCGGAGGACAGAAAAACCGAGACCGGGAAGGTTTCGAACACCCACGAGTTGAACCATACGCCTACAAAAGGAGTAGCTGCTATATCTACATTTCCCTATTATACCTATCTATATATCTCTAGTACAGTAACTGCTATTATATTCATACCTATTTTCCTAGCAACAACTACTATATTTATCTACTAAAGTTGGGTTGTTGGCTAAATAGGCGTTCTACGAGCTGGTTATTAAGTGCTCATATTACTGAATGTATGTACGTATTCATTTTGCGGTCTCGCTTTTTCTGACCTTCGCTTGATAGCCTTTGAAGACGTCAGGAATAAAGTAATGGAGAGGCATTGATGACAGGCGCACAAGACTCCGTATCTGGAGTGCGGGAAATCCAGGGACCGGTAGTTAGCAGGCCGGACCCACGTGGCTCGCCGACGCATACCGCAAACAGAAAGCCTCTACGACCAGTCCACTTAAAAAATGCTATCCATCCAACCGTCCAACCAATCGCTTGGGCTACAAAAGTGGCGGCTTGTTGTCTCTCAGGGTCCTTGTCAGGCACAAGCGTCAGCGAGGCAAAAGCGAGGCAACCTGTAATCGTTGCAGCCCGTCCATCAAAGCCCCACGGCTCGCTCACAGCGGAATGCTTGCTATCTCGGCTTTCCGCGCGGAACTGGACCAAATCAGGCAGCGGAGCGGGATGACGACCTCGAGCCGTGGGATGGTGAGATGCGAGCTGAGGTCTGGGGGACCTCGACAAGCTCGATACGAGAATGGATAAGAATCCATAGGAATAGAGGGGCGGTAATGCGGCAGCGTGTCTGGGATGGAATTCAGCGCCACCTATTACTCGTAGCTACGAGGCGTATGAGAATGTACGAGTGAGTATCTACAGTTTTAACGGTATTTCTCACGGCAAAAGCTGTCAGAAGCCGCAAATCGAGTTCGGCACGGAGCCGGGTAGAGAAAATCTAACATGGCATGATGCGGCATCTTGGACCAAGTTGCGGCATGAATTGAGAGCGCTCATTGGCTGACTGCGACATCGGGCGAAGGTTTTGGCTTTGCCCCATCGGCAAGACTGGAGCGACAAGAATTCACACGGTTCCAGCTGGTCCTTTGCCTTCTTCTACAAGCTATGCTTACTACTGACGTTATAATATGCCGAGGGGGGAGCTAAAATGTCTGTTCGGCTCGCTGTCCGCGCGGCTCAGGTCGGGGAGGTCCCCTAATACTGCGGTAGTTGTTGATCGAAGTTTTTTTTTTTTTTTTCGTGCTGTCAAGGAGGGGTCCTTTTTTCCACTCAAAGCAGCGCATGGTGGCGTTCTTATCAAAATAACCACACCCCAGTTTTAGTGTCAACCGAGGCCAGCAATTTCGAGCACTTCCGTAGCATCTCGTTGGTATTATCCCCCA|||||1318|,TGGGGGATAATACCAACGAGATGCTACGGAAGTGCTCGAAATTGCTGGCCTCGGTTGACACTAAAACTGGGGTGTGGTTATTTTGATAAGAACGCCACCATGCGCTGCTTTGAGTGGAAAAAAGGACCCCTCCTTGACAGCACGAAAAAAAAAAAAAAAACTTCGATCAACAACTACCGCAGTATTAGGGGACCTCCCCGACCTGAGCCGCGCGGACAGCGAGCCGAACAGACATTTTAGCTCCCCCCTCGGCATATTATAACGTCAGTAGTAAGCATAGCTTGTAGAAGAAGGCAAAGGACCAGCTGGAACCGTGTGAATTCTTGTCGCTCCAGTCTTGCCGATGGGGCAAAGCCAAAACCTTCGCCCGATGTCGCAGTCAGCCAATGAGCGCTCTCAATTCATGCCGCAACTTGGTCCAAGATGCCGCATCATGCCATGTTAGATTTTCTCTACCCGGCTCCGTGCCGAACTCGATTTGCGGCTTCTGACAGCTTTTGCCGTGAGAAATACCGTTAAAACTGTAGATACTCACTCGTACATTCTCATACGCCTCGTAGCTACGAGTAATAGGTGGCGCTGAATTCCATCCCAGACACGCTGCCGCATTACCGCCCCTCTATTCCTATGGATTCTTATCCATTCTCGTATCGAGCTTGTCGAGGTCCCCCAGACCTCAGCTCGCATCTCACCATCCCACGGCTCGAGGTCGTCATCCCGCTCCGCTGCCTGATTTGGTCCAGTTCCGCGCGGAAAGCCGAGATAGCAAGCATTCCGCTGTGAGCGAGCCGTGGGGCTTTGATGGACGGGCTGCAACGATTACAGGTTGCCTCGCTTTTGCCTCGCTGACGCTTGTGCCTGACAAGGACCCTGAGAGACAACAAGCCGCCACTTTTGTAGCCCAAGCGATTGGTTGGACGGTTGGATGGATAGCATTTTTTAAGTGGACTGGTCGTAGAGGCTTTCTGTTTGCGGTATGCGTCGGCGAGCCACGTGGGTCCGGCCTGCTAACTACCGGTCCCTGGATTTCCCGCACTCCAGATACGGAGTCTTGTGCGCCTGTCATCAATGCCTCTCCATTACTTTATTCCTGACGTCTTCAAAGGCTATCAAGCGAAGGTCAGAAAAAGCGAGACCGCAAAATGAATACGTACATACATTCAGTAATATGAGCACTTAATAACCAGCTCGTAGAACGCCTATTTAGCCAACAACCCAACTTTAGTAGATAAATATAGTAGTTGTTGCTAGGAAAATAGGTATGAATATAATAGCAGTTACTGTACTAGAGATATATAGATAGGTATAATAGGGAAATGTAGATATAGCAGCTACTCCTTTTGTAGGCGTATGGTTCAACTCGTGGGTGTTCGAAACCTTCCCGGTCTCGGTTTTTCTGTCCTCCGCTTGGCTATGTATGTAAAGGTGACTAGAGTTATTTCGAATGGAGATCGGATCGAAATCTAACCCCATTTAGCGGACGGGGGTTTTTAATTTGTTTCTCATCGTACAAAGGTCTTGGTCTAGGAAGATCTGCCGTAAAATC|downstream_gene_variant|MODIFIER|exon-XM_006966151.1-1|GENE_exon-XM_006966151.1-1|transcript|rna-XM_006966151.1|protein_coding||c.*1584_*1585insGATTTTACGGCAGATCTTCCTAGACCAAGACCTTTGTACGATGAGAAACAAATTAAAAACCCCCGTCCGCTAAATGGGGTTAGATTTCGATCCGATCTCCATTCGAAATAACTCTAGTCACCTTTACATACATAGCCAAGCGGAGGACAGAAAAACCGAGACCGGGAAGGTTTCGAACACCCACGAGTTGAACCATACGCCTACAAAAGGAGTAGCTGCTATATCTACATTTCCCTATTATACCTATCTATATATCTCTAGTACAGTAACTGCTATTATATTCATACCTATTTTCCTAGCAACAACTACTATATTTATCTACTAAAGTTGGGTTGTTGGCTAAATAGGCGTTCTACGAGCTGGTTATTAAGTGCTCATATTACTGAATGTATGTACGTATTCATTTTGCGGTCTCGCTTTTTCTGACCTTCGCTTGATAGCCTTTGAAGACGTCAGGAATAAAGTAATGGAGAGGCATTGATGACAGGCGCACAAGACTCCGTATCTGGAGTGCGGGAAATCCAGGGACCGGTAGTTAGCAGGCCGGACCCACGTGGCTCGCCGACGCATACCGCAAACAGAAAGCCTCTACGACCAGTCCACTTAAAAAATGCTATCCATCCAACCGTCCAACCAATCGCTTGGGCTACAAAAGTGGCGGCTTGTTGTCTCTCAGGGTCCTTGTCAGGCACAAGCGTCAGCGAGGCAAAAGCGAGGCAACCTGTAATCGTTGCAGCCCGTCCATCAAAGCCCCACGGCTCGCTCACAGCGGAATGCTTGCTATCTCGGCTTTCCGCGCGGAACTGGACCAAATCAGGCAGCGGAGCGGGATGACGACCTCGAGCCGTGGGATGGTGAGATGCGAGCTGAGGTCTGGGGGACCTCGACAAGCTCGATACGAGAATGGATAAGAATCCATAGGAATAGAGGGGCGGTAATGCGGCAGCGTGTCTGGGATGGAATTCAGCGCCACCTATTACTCGTAGCTACGAGGCGTATGAGAATGTACGAGTGAGTATCTACAGTTTTAACGGTATTTCTCACGGCAAAAGCTGTCAGAAGCCGCAAATCGAGTTCGGCACGGAGCCGGGTAGAGAAAATCTAACATGGCATGATGCGGCATCTTGGACCAAGTTGCGGCATGAATTGAGAGCGCTCATTGGCTGACTGCGACATCGGGCGAAGGTTTTGGCTTTGCCCCATCGGCAAGACTGGAGCGACAAGAATTCACACGGTTCCAGCTGGTCCTTTGCCTTCTTCTACAAGCTATGCTTACTACTGACGTTATAATATGCCGAGGGGGGAGCTAAAATGTCTGTTCGGCTCGCTGTCCGCGCGGCTCAGGTCGGGGAGGTCCCCTAATACTGCGGTAGTTGTTGATCGAAGTTTTTTTTTTTTTTTTCGTGCTGTCAAGGAGGGGTCCTTTTTTCCACTCAAAGCAGCGCATGGTGGCGTTCTTATCAAAATAACCACACCCCAGTTTTAGTGTCAACCGAGGCCAGCAATTTCGAGCACTTCCGTAGCATCTCGTTGGTATTATCCCCCA|||||1318|,TGGGGGATAATACCAACGAGATGCTACGGAAGTGCTCGAAATTGCTGGCCTCGGTTGACACTAAAACTGGGGTGTGGTTATTTTGATAAGAACGCCACCATGCGCTGCTTTGAGTGGAAAAAAGGACCCCTCCTTGACAGCACGAAAAAAAAAAAAAAAACTTCGATCAACAACTACCGCAGTATTAGGGGACCTCCCCGACCTGAGCCGCGCGGACAGCGAGCCGAACAGACATTTTAGCTCCCCCCTCGGCATATTATAACGTCAGTAGTAAGCATAGCTTGTAGAAGAAGGCAAAGGACCAGCTGGAACCGTGTGAATTCTTGTCGCTCCAGTCTTGCCGATGGGGCAAAGCCAAAACCTTCGCCCGATGTCGCAGTCAGCCAATGAGCGCTCTCAATTCATGCCGCAACTTGGTCCAAGATGCCGCATCATGCCATGTTAGATTTTCTCTACCCGGCTCCGTGCCGAACTCGATTTGCGGCTTCTGACAGCTTTTGCCGTGAGAAATACCGTTAAAACTGTAGATACTCACTCGTACATTCTCATACGCCTCGTAGCTACGAGTAATAGGTGGCGCTGAATTCCATCCCAGACACGCTGCCGCATTACCGCCCCTCTATTCCTATGGATTCTTATCCATTCTCGTATCGAGCTTGTCGAGGTCCCCCAGACCTCAGCTCGCATCTCACCATCCCACGGCTCGAGGTCGTCATCCCGCTCCGCTGCCTGATTTGGTCCAGTTCCGCGCGGAAAGCCGAGATAGCAAGCATTCCGCTGTGAGCGAGCCGTGGGGCTTTGATGGACGGGCTGCAACGATTACAGGTTGCCTCGCTTTTGCCTCGCTGACGCTTGTGCCTGACAAGGACCCTGAGAGACAACAAGCCGCCACTTTTGTAGCCCAAGCGATTGGTTGGACGGTTGGATGGATAGCATTTTTTAAGTGGACTGGTCGTAGAGGCTTTCTGTTTGCGGTATGCGTCGGCGAGCCACGTGGGTCCGGCCTGCTAACTACCGGTCCCTGGATTTCCCGCACTCCAGATACGGAGTCTTGTGCGCCTGTCATCAATGCCTCTCCATTACTTTATTCCTGACGTCTTCAAAGGCTATCAAGCGAAGGTCAGAAAAAGCGAGACCGCAAAATGAATACGTACATACATTCAGTAATATGAGCACTTAATAACCAGCTCGTAGAACGCCTATTTAGCCAACAACCCAACTTTAGTAGATAAATATAGTAGTTGTTGCTAGGAAAATAGGTATGAATATAATAGCAGTTACTGTACTAGAGATATATAGATAGGTATAATAGGGAAATGTAGATATAGCAGCTACTCCTTTTGTAGGCGTATGGTTCAACTCGTGGGTGTTCGAAACCTTCCCGGTCTCGGTTTTTCTGTCCTCCGCTTGGCTATGTATGTAAAGGTGACTAGAGTTATTTCGAATGGAGATCGGATCGAAATCTAACCCCATTTAGCGGACGGGGGTTTTTAATTTGTTTCTCATCGTACAAAGGTCTTGGTCTAGGAAGATCTGCCGTAAAATC|intergenic_region|MODIFIER|exon-XM_006966336.1-1-exon-XM_006966151.1-1|GENE_exon-XM_006966336.1-1-GENE_exon-XM_006966151.1-1|intergenic_region|GENE_exon-XM_006966336.1-1-GENE_exon-XM_006966151.1-1|||n.444903delAinsTGGGGGATAATACCAACGAGATGCTACGGAAGTGCTCGAAATTGCTGGCCTCGGTTGACACTAAAACTGGGGTGTGGTTATTTTGATAAGAACGCCACCATGCGCTGCTTTGAGTGGAAAAAAGGACCCCTCCTTGACAGCACGAAAAAAAAAAAAAAAACTTCGATCAACAACTACCGCAGTATTAGGGGACCTCCCCGACCTGAGCCGCGCGGACAGCGAGCCGAACAGACATTTTAGCTCCCCCCTCGGCATATTATAACGTCAGTAGTAAGCATAGCTTGTAGAAGAAGGCAAAGGACCAGCTGGAACCGTGTGAATTCTTGTCGCTCCAGTCTTGCCGATGGGGCAAAGCCAAAACCTTCGCCCGATGTCGCAGTCAGCCAATGAGCGCTCTCAATTCATGCCGCAACTTGGTCCAAGATGCCGCATCATGCCATGTTAGATTTTCTCTACCCGGCTCCGTGCCGAACTCGATTTGCGGCTTCTGACAGCTTTTGCCGTGAGAAATACCGTTAAAACTGTAGATACTCACTCGTACATTCTCATACGCCTCGTAGCTACGAGTAATAGGTGGCGCTGAATTCCATCCCAGACACGCTGCCGCATTACCGCCCCTCTATTCCTATGGATTCTTATCCATTCTCGTATCGAGCTTGTCGAGGTCCCCCAGACCTCAGCTCGCATCTCACCATCCCACGGCTCGAGGTCGTCATCCCGCTCCGCTGCCTGATTTGGTCCAGTTCCGCGCGGAAAGCCGAGATAGCAAGCATTCCGCTGTGAGCGAGCCGTGGGGCTTTGATGGACGGGCTGCAACGATTACAGGTTGCCTCGCTTTTGCCTCGCTGACGCTTGTGCCTGACAAGGACCCTGAGAGACAACAAGCCGCCACTTTTGTAGCCCAAGCGATTGGTTGGACGGTTGGATGGATAGCATTTTTTAAGTGGACTGGTCGTAGAGGCTTTCTGTTTGCGGTATGCGTCGGCGAGCCACGTGGGTCCGGCCTGCTAACTACCGGTCCCTGGATTTCCCGCACTCCAGATACGGAGTCTTGTGCGCCTGTCATCAATGCCTCTCCATTACTTTATTCCTGACGTCTTCAAAGGCTATCAAGCGAAGGTCAGAAAAAGCGAGACCGCAAAATGAATACGTACATACATTCAGTAATATGAGCACTTAATAACCAGCTCGTAGAACGCCTATTTAGCCAACAACCCAACTTTAGTAGATAAATATAGTAGTTGTTGCTAGGAAAATAGGTATGAATATAATAGCAGTTACTGTACTAGAGATATATAGATAGGTATAATAGGGAAATGTAGATATAGCAGCTACTCCTTTTGTAGGCGTATGGTTCAACTCGTGGGTGTTCGAAACCTTCCCGGTCTCGGTTTTTCTGTCCTCCGCTTGGCTATGTATGTAAAGGTGACTAGAGTTATTTCGAATGGAGATCGGATCGAAATCTAACCCCATTTAGCGGACGGGGGTTTTTAATTTGTTTCTCATCGTACAAAGGTCTTGGTCTAGGAAGATCTGCCGTAAAATC||||||,TGGGGGATAATACCAACGAGATGCTACGGAAGTGCTCGAAATTGCTGGCCTCGGTTGACACTAAAACTGGGGTGTGGTTATTTTGATAAGAACGCCACCATGCGCTGCTTTGAGTGGAAAAAAGGACCCCTCCTTGACAGCACGAAAAAAAAAAAAAAAACTTCGATCAACAACTACCGCAGTATTAGGGGACCTCCCCGACCTGAGCCGCGCGGACAGCGAGCCGAACAGACATTTTAGCTCCCCCCTCGGCATATTATAACGTCAGTAGTAAGCATAGCTTGTAGAAGAAGGCAAAGGACCAGCTGGAACCGTGTGAATTCTTGTCGCTCCAGTCTTGCCGATGGGGCAAAGCCAAAACCTTCGCCCGATGTCGCAGTCAGCCAATGAGCGCTCTCAATTCATGCCGCAACTTGGTCCAAGATGCCGCATCATGCCATGTTAGATTTTCTCTACCCGGCTCCGTGCCGAACTCGATTTGCGGCTTCTGACAGCTTTTGCCGTGAGAAATACCGTTAAAACTGTAGATACTCACTCGTACATTCTCATACGCCTCGTAGCTACGAGTAATAGGTGGCGCTGAATTCCATCCCAGACACGCTGCCGCATTACCGCCCCTCTATTCCTATGGATTCTTATCCATTCTCGTATCGAGCTTGTCGAGGTCCCCCAGACCTCAGCTCGCATCTCACCATCCCACGGCTCGAGGTCGTCATCCCGCTCCGCTGCCTGATTTGGTCCAGTTCCGCGCGGAAAGCCGAGATAGCAAGCATTCCGCTGTGAGCGAGCCGTGGGGCTTTGATGGACGGGCTGCAACGATTACAGGTTGCCTCGCTTTTGCCTCGCTGACGCTTGTGCCTGACAAGGACCCTGAGAGACAACAAGCCGCCACTTTTGTAGCCCAAGCGATTGGTTGGACGGTTGGATGGATAGCATTTTTTAAGTGGACTGGTCGTAGAGGCTTTCTGTTTGCGGTATGCGTCGGCGAGCCACGTGGGTCCGGCCTGCTAACTACCGGTCCCTGGATTTCCCGCACTCCAGATACGGAGTCTTGTGCGCCTGTCATCAATGCCTCTCCATTACTTTATTCCTGACGTCTTCAAAGGCTATCAAGCGAAGGTCAGAAAAAGCGAGACCGCAAAATGAATACGTACATACATTCAGTAATATGAGCACTTAATAACCAGCTCGTAGAACGCCTATTTAGCCAACAACCCAACTTTAGTAGATAAATATAGTAGTTGTTGCTAGGAAAATAGGTATGAATATAATAGCAGTTACTGTACTAGAGATATATAGATAGGTATAATAGGGAAATGTAGATATAGCAGCTACTCCTTTTGTAGGCGTATGGTTCAACTCGTGGGTGTTCGAAACCTTCCCGGTCTCGGTTTTTCTGTCCTCCGCTTGGCTATGTATGTAAAGGTGACTAGAGTTATTTCGAATGGAGATCGGATCGAAATCTAACCCCATTTAGCGGACGGGGGTTTTTAATTTGTTTCTCATCGTACAAAGGTCTTGGTCTAGGAAGATCTGCCGTAAAATC|intergenic_region|MODIFIER|exon-XM_006966336.1-1-exon-XM_006966151.1-1|GENE_exon-XM_006966336.1-1-GENE_exon-XM_006966151.1-1|intergenic_region|GENE_exon-XM_006966336.1-1-GENE_exon-XM_006966151.1-1|||n.444903delCinsTGGGGGATAATACCAACGAGATGCTACGGAAGTGCTCGAAATTGCTGGCCTCGGTTGACACTAAAACTGGGGTGTGGTTATTTTGATAAGAACGCCACCATGCGCTGCTTTGAGTGGAAAAAAGGACCCCTCCTTGACAGCACGAAAAAAAAAAAAAAAACTTCGATCAACAACTACCGCAGTATTAGGGGACCTCCCCGACCTGAGCCGCGCGGACAGCGAGCCGAACAGACATTTTAGCTCCCCCCTCGGCATATTATAACGTCAGTAGTAAGCATAGCTTGTAGAAGAAGGCAAAGGACCAGCTGGAACCGTGTGAATTCTTGTCGCTCCAGTCTTGCCGATGGGGCAAAGCCAAAACCTTCGCCCGATGTCGCAGTCAGCCAATGAGCGCTCTCAATTCATGCCGCAACTTGGTCCAAGATGCCGCATCATGCCATGTTAGATTTTCTCTACCCGGCTCCGTGCCGAACTCGATTTGCGGCTTCTGACAGCTTTTGCCGTGAGAAATACCGTTAAAACTGTAGATACTCACTCGTACATTCTCATACGCCTCGTAGCTACGAGTAATAGGTGGCGCTGAATTCCATCCCAGACACGCTGCCGCATTACCGCCCCTCTATTCCTATGGATTCTTATCCATTCTCGTATCGAGCTTGTCGAGGTCCCCCAGACCTCAGCTCGCATCTCACCATCCCACGGCTCGAGGTCGTCATCCCGCTCCGCTGCCTGATTTGGTCCAGTTCCGCGCGGAAAGCCGAGATAGCAAGCATTCCGCTGTGAGCGAGCCGTGGGGCTTTGATGGACGGGCTGCAACGATTACAGGTTGCCTCGCTTTTGCCTCGCTGACGCTTGTGCCTGACAAGGACCCTGAGAGACAACAAGCCGCCACTTTTGTAGCCCAAGCGATTGGTTGGACGGTTGGATGGATAGCATTTTTTAAGTGGACTGGTCGTAGAGGCTTTCTGTTTGCGGTATGCGTCGGCGAGCCACGTGGGTCCGGCCTGCTAACTACCGGTCCCTGGATTTCCCGCACTCCAGATACGGAGTCTTGTGCGCCTGTCATCAATGCCTCTCCATTACTTTATTCCTGACGTCTTCAAAGGCTATCAAGCGAAGGTCAGAAAAAGCGAGACCGCAAAATGAATACGTACATACATTCAGTAATATGAGCACTTAATAACCAGCTCGTAGAACGCCTATTTAGCCAACAACCCAACTTTAGTAGATAAATATAGTAGTTGTTGCTAGGAAAATAGGTATGAATATAATAGCAGTTACTGTACTAGAGATATATAGATAGGTATAATAGGGAAATGTAGATATAGCAGCTACTCCTTTTGTAGGCGTATGGTTCAACTCGTGGGTGTTCGAAACCTTCCCGGTCTCGGTTTTTCTGTCCTCCGCTTGGCTATGTATGTAAAGGTGACTAGAGTTATTTCGAATGGAGATCGGATCGAAATCTAACCCCATTTAGCGGACGGGGGTTTTTAATTTGTTTCTCATCGTACAAAGGTCTTGGTCTAGGAAGATCTGCCGTAAAATC||||||,TGGGGGATAATACCAACGAGATGCTACGGAAGTGCTCGAAATTGCTGGCCTCGGTTGACACTAAAACTGGGGTGTGGTTATTTTGATAAGAACGCCACCATGCGCTGCTTTGAGTGGAAAAAAGGACCCCTCCTTGACAGCACGAAAAAAAAAAAAAAAACTTCGATCAACAACTACCGCAGTATTAGGGGACCTCCCCGACCTGAGCCGCGCGGACAGCGAGCCGAACAGACATTTTAGCTCCCCCCTCGGCATATTATAACGTCAGTAGTAAGCATAGCTTGTAGAAGAAGGCAAAGGACCAGCTGGAACCGTGTGAATTCTTGTCGCTCCAGTCTTGCCGATGGGGCAAAGCCAAAACCTTCGCCCGATGTCGCAGTCAGCCAATGAGCGCTCTCAATTCATGCCGCAACTTGGTCCAAGATGCCGCATCATGCCATGTTAGATTTTCTCTACCCGGCTCCGTGCCGAACTCGATTTGCGGCTTCTGACAGCTTTTGCCGTGAGAAATACCGTTAAAACTGTAGATACTCACTCGTACATTCTCATACGCCTCGTAGCTACGAGTAATAGGTGGCGCTGAATTCCATCCCAGACACGCTGCCGCATTACCGCCCCTCTATTCCTATGGATTCTTATCCATTCTCGTATCGAGCTTGTCGAGGTCCCCCAGACCTCAGCTCGCATCTCACCATCCCACGGCTCGAGGTCGTCATCCCGCTCCGCTGCCTGATTTGGTCCAGTTCCGCGCGGAAAGCCGAGATAGCAAGCATTCCGCTGTGAGCGAGCCGTGGGGCTTTGATGGACGGGCTGCAACGATTACAGGTTGCCTCGCTTTTGCCTCGCTGACGCTTGTGCCTGACAAGGACCCTGAGAGACAACAAGCCGCCACTTTTGTAGCCCAAGCGATTGGTTGGACGGTTGGATGGATAGCATTTTTTAAGTGGACTGGTCGTAGAGGCTTTCTGTTTGCGGTATGCGTCGGCGAGCCACGTGGGTCCGGCCTGCTAACTACCGGTCCCTGGATTTCCCGCACTCCAGATACGGAGTCTTGTGCGCCTGTCATCAATGCCTCTCCATTACTTTATTCCTGACGTCTTCAAAGGCTATCAAGCGAAGGTCAGAAAAAGCGAGACCGCAAAATGAATACGTACATACATTCAGTAATATGAGCACTTAATAACCAGCTCGTAGAACGCCTATTTAGCCAACAACCCAACTTTAGTAGATAAATATAGTAGTTGTTGCTAGGAAAATAGGTATGAATATAATAGCAGTTACTGTACTAGAGATATATAGATAGGTATAATAGGGAAATGTAGATATAGCAGCTACTCCTTTTGTAGGCGTATGGTTCAACTCGTGGGTGTTCGAAACCTTCCCGGTCTCGGTTTTTCTGTCCTCCGCTTGGCTATGTATGTAAAGGTGACTAGAGTTATTTCGAATGGAGATCGGATCGAAATCTAACCCCATTTAGCGGACGGGGGTTTTTAATTTGTTTCTCATCGTACAAAGGTCTTGGTCTAGGAAGATCTGCCGTAAAATC|intergenic_region|MODIFIER|exon-XM_006966336.1-1-exon-XM_006966151.1-1|GENE_exon-XM_006966336.1-1-GENE_exon-XM_006966151.1-1|intergenic_region|GENE_exon-XM_006966336.1-1-GENE_exon-XM_006966151.1-1|||n.444903delGinsTGGGGGATAATACCAACGAGATGCTACGGAAGTGCTCGAAATTGCTGGCCTCGGTTGACACTAAAACTGGGGTGTGGTTATTTTGATAAGAACGCCACCATGCGCTGCTTTGAGTGGAAAAAAGGACCCCTCCTTGACAGCACGAAAAAAAAAAAAAAAACTTCGATCAACAACTACCGCAGTATTAGGGGACCTCCCCGACCTGAGCCGCGCGGACAGCGAGCCGAACAGACATTTTAGCTCCCCCCTCGGCATATTATAACGTCAGTAGTAAGCATAGCTTGTAGAAGAAGGCAAAGGACCAGCTGGAACCGTGTGAATTCTTGTCGCTCCAGTCTTGCCGATGGGGCAAAGCCAAAACCTTCGCCCGATGTCGCAGTCAGCCAATGAGCGCTCTCAATTCATGCCGCAACTTGGTCCAAGATGCCGCATCATGCCATGTTAGATTTTCTCTACCCGGCTCCGTGCCGAACTCGATTTGCGGCTTCTGACAGCTTTTGCCGTGAGAAATACCGTTAAAACTGTAGATACTCACTCGTACATTCTCATACGCCTCGTAGCTACGAGTAATAGGTGGCGCTGAATTCCATCCCAGACACGCTGCCGCATTACCGCCCCTCTATTCCTATGGATTCTTATCCATTCTCGTATCGAGCTTGTCGAGGTCCCCCAGACCTCAGCTCGCATCTCACCATCCCACGGCTCGAGGTCGTCATCCCGCTCCGCTGCCTGATTTGGTCCAGTTCCGCGCGGAAAGCCGAGATAGCAAGCATTCCGCTGTGAGCGAGCCGTGGGGCTTTGATGGACGGGCTGCAACGATTACAGGTTGCCTCGCTTTTGCCTCGCTGACGCTTGTGCCTGACAAGGACCCTGAGAGACAACAAGCCGCCACTTTTGTAGCCCAAGCGATTGGTTGGACGGTTGGATGGATAGCATTTTTTAAGTGGACTGGTCGTAGAGGCTTTCTGTTTGCGGTATGCGTCGGCGAGCCACGTGGGTCCGGCCTGCTAACTACCGGTCCCTGGATTTCCCGCACTCCAGATACGGAGTCTTGTGCGCCTGTCATCAATGCCTCTCCATTACTTTATTCCTGACGTCTTCAAAGGCTATCAAGCGAAGGTCAGAAAAAGCGAGACCGCAAAATGAATACGTACATACATTCAGTAATATGAGCACTTAATAACCAGCTCGTAGAACGCCTATTTAGCCAACAACCCAACTTTAGTAGATAAATATAGTAGTTGTTGCTAGGAAAATAGGTATGAATATAATAGCAGTTACTGTACTAGAGATATATAGATAGGTATAATAGGGAAATGTAGATATAGCAGCTACTCCTTTTGTAGGCGTATGGTTCAACTCGTGGGTGTTCGAAACCTTCCCGGTCTCGGTTTTTCTGTCCTCCGCTTGGCTATGTATGTAAAGGTGACTAGAGTTATTTCGAATGGAGATCGGATCGAAATCTAACCCCATTTAGCGGACGGGGGTTTTTAATTTGTTTCTCATCGTACAAAGGTCTTGGTCTAGGAAGATCTGCCGTAAAATC||||||,TGGGGGATAATACCAACGAGATGCTACGGAAGTGCTCGAAATTGCTGGCCTCGGTTGACACTAAAACTGGGGTGTGGTTATTTTGATAAGAACGCCACCATGCGCTGCTTTGAGTGGAAAAAAGGACCCCTCCTTGACAGCACGAAAAAAAAAAAAAAAACTTCGATCAACAACTACCGCAGTATTAGGGGACCTCCCCGACCTGAGCCGCGCGGACAGCGAGCCGAACAGACATTTTAGCTCCCCCCTCGGCATATTATAACGTCAGTAGTAAGCATAGCTTGTAGAAGAAGGCAAAGGACCAGCTGGAACCGTGTGAATTCTTGTCGCTCCAGTCTTGCCGATGGGGCAAAGCCAAAACCTTCGCCCGATGTCGCAGTCAGCCAATGAGCGCTCTCAATTCATGCCGCAACTTGGTCCAAGATGCCGCATCATGCCATGTTAGATTTTCTCTACCCGGCTCCGTGCCGAACTCGATTTGCGGCTTCTGACAGCTTTTGCCGTGAGAAATACCGTTAAAACTGTAGATACTCACTCGTACATTCTCATACGCCTCGTAGCTACGAGTAATAGGTGGCGCTGAATTCCATCCCAGACACGCTGCCGCATTACCGCCCCTCTATTCCTATGGATTCTTATCCATTCTCGTATCGAGCTTGTCGAGGTCCCCCAGACCTCAGCTCGCATCTCACCATCCCACGGCTCGAGGTCGTCATCCCGCTCCGCTGCCTGATTTGGTCCAGTTCCGCGCGGAAAGCCGAGATAGCAAGCATTCCGCTGTGAGCGAGCCGTGGGGCTTTGATGGACGGGCTGCAACGATTACAGGTTGCCTCGCTTTTGCCTCGCTGACGCTTGTGCCTGACAAGGACCCTGAGAGACAACAAGCCGCCACTTTTGTAGCCCAAGCGATTGGTTGGACGGTTGGATGGATAGCATTTTTTAAGTGGACTGGTCGTAGAGGCTTTCTGTTTGCGGTATGCGTCGGCGAGCCACGTGGGTCCGGCCTGCTAACTACCGGTCCCTGGATTTCCCGCACTCCAGATACGGAGTCTTGTGCGCCTGTCATCAATGCCTCTCCATTACTTTATTCCTGACGTCTTCAAAGGCTATCAAGCGAAGGTCAGAAAAAGCGAGACCGCAAAATGAATACGTACATACATTCAGTAATATGAGCACTTAATAACCAGCTCGTAGAACGCCTATTTAGCCAACAACCCAACTTTAGTAGATAAATATAGTAGTTGTTGCTAGGAAAATAGGTATGAATATAATAGCAGTTACTGTACTAGAGATATATAGATAGGTATAATAGGGAAATGTAGATATAGCAGCTACTCCTTTTGTAGGCGTATGGTTCAACTCGTGGGTGTTCGAAACCTTCCCGGTCTCGGTTTTTCTGTCCTCCGCTTGGCTATGTATGTAAAGGTGACTAGAGTTATTTCGAATGGAGATCGGATCGAAATCTAACCCCATTTAGCGGACGGGGGTTTTTAATTTGTTTCTCATCGTACAAAGGTCTTGGTCTAGGAAGATCTGCCGTAAAATC|intergenic_region|MODIFIER|exon-XM_006966336.1-1-exon-XM_006966151.1-1|GENE_exon-XM_006966336.1-1-GENE_exon-XM_006966151.1-1|intergenic_region|GENE_exon-XM_006966336.1-1-GENE_exon-XM_006966151.1-1|||n.444902_444903insTGGGGGATAATACCAACGAGATGCTACGGAAGTGCTCGAAATTGCTGGCCTCGGTTGACACTAAAACTGGGGTGTGGTTATTTTGATAAGAACGCCACCATGCGCTGCTTTGAGTGGAAAAAAGGACCCCTCCTTGACAGCACGAAAAAAAAAAAAAAAACTTCGATCAACAACTACCGCAGTATTAGGGGACCTCCCCGACCTGAGCCGCGCGGACAGCGAGCCGAACAGACATTTTAGCTCCCCCCTCGGCATATTATAACGTCAGTAGTAAGCATAGCTTGTAGAAGAAGGCAAAGGACCAGCTGGAACCGTGTGAATTCTTGTCGCTCCAGTCTTGCCGATGGGGCAAAGCCAAAACCTTCGCCCGATGTCGCAGTCAGCCAATGAGCGCTCTCAATTCATGCCGCAACTTGGTCCAAGATGCCGCATCATGCCATGTTAGATTTTCTCTACCCGGCTCCGTGCCGAACTCGATTTGCGGCTTCTGACAGCTTTTGCCGTGAGAAATACCGTTAAAACTGTAGATACTCACTCGTACATTCTCATACGCCTCGTAGCTACGAGTAATAGGTGGCGCTGAATTCCATCCCAGACACGCTGCCGCATTACCGCCCCTCTATTCCTATGGATTCTTATCCATTCTCGTATCGAGCTTGTCGAGGTCCCCCAGACCTCAGCTCGCATCTCACCATCCCACGGCTCGAGGTCGTCATCCCGCTCCGCTGCCTGATTTGGTCCAGTTCCGCGCGGAAAGCCGAGATAGCAAGCATTCCGCTGTGAGCGAGCCGTGGGGCTTTGATGGACGGGCTGCAACGATTACAGGTTGCCTCGCTTTTGCCTCGCTGACGCTTGTGCCTGACAAGGACCCTGAGAGACAACAAGCCGCCACTTTTGTAGCCCAAGCGATTGGTTGGACGGTTGGATGGATAGCATTTTTTAAGTGGACTGGTCGTAGAGGCTTTCTGTTTGCGGTATGCGTCGGCGAGCCACGTGGGTCCGGCCTGCTAACTACCGGTCCCTGGATTTCCCGCACTCCAGATACGGAGTCTTGTGCGCCTGTCATCAATGCCTCTCCATTACTTTATTCCTGACGTCTTCAAAGGCTATCAAGCGAAGGTCAGAAAAAGCGAGACCGCAAAATGAATACGTACATACATTCAGTAATATGAGCACTTAATAACCAGCTCGTAGAACGCCTATTTAGCCAACAACCCAACTTTAGTAGATAAATATAGTAGTTGTTGCTAGGAAAATAGGTATGAATATAATAGCAGTTACTGTACTAGAGATATATAGATAGGTATAATAGGGAAATGTAGATATAGCAGCTACTCCTTTTGTAGGCGTATGGTTCAACTCGTGGGTGTTCGAAACCTTCCCGGTCTCGGTTTTTCTGTCCTCCGCTTGGCTATGTATGTAAAGGTGACTAGAGTTATTTCGAATGGAGATCGGATCGAAATCTAACCCCATTTAGCGGACGGGGGTTTTTAATTTGTTTCTCATCGTACAAAGGTCTTGGTCTAGGAAGATCTGCCGTAAAATC||||||	GT:DR:DV	1/1:2:144
NW_006711159.1	449653	3380	N	<DEL>	.	PASS	PRECISE;SVMETHOD=Snifflesv1.0.12;CHR2=NW_006711159.1;END=450355;ZMW=146;STD_quant_start=0.000000;STD_quant_stop=0.000000;Kurtosis_quant_start=20.998255;Kurtosis_quant_stop=55.499603;SVTYPE=DEL;SUPTYPE=SR;SVLEN=-702;STRANDS=+-;STRANDS2=77,69,77,69;RE=146;REF_strand=0,0;Strandbias_pval=1;AF=1;ANN=<DEL>|upstream_gene_variant|MODIFIER|exon-XM_006966151.1-1|GENE_exon-XM_006966151.1-1|transcript|rna-XM_006966151.1|protein_coding||c.-1479_-778del|||||733|,<DEL>|upstream_gene_variant|MODIFIER|TRIREDRAFT_122419|gene-TRIREDRAFT_122419|transcript|XM_006966234.1|protein_coding||c.-5515_-4814del|||||1097|WARNING_TRANSCRIPT_NO_START_CODON,<DEL>|upstream_gene_variant|MODIFIER|exon-XM_006966234.1-1|GENE_exon-XM_006966234.1-1|transcript|rna-XM_006966234.1|protein_coding||c.-1097_-396del|||||1097|,<DEL>|downstream_gene_variant|MODIFIER|TRIREDRAFT_22598|gene-TRIREDRAFT_22598|transcript|XM_006966151.1|protein_coding||c.*3433_*4134del|||||733|WARNING_TRANSCRIPT_NO_START_CODON,<DEL>|intergenic_region|MODIFIER|exon-XM_006966151.1-1-exon-XM_006966234.1-1|GENE_exon-XM_006966151.1-1-GENE_exon-XM_006966234.1-1|intergenic_region|GENE_exon-XM_006966151.1-1-GENE_exon-XM_006966234.1-1|||n.449654_450355del||||||	GT:DR:DV	1/1:0:146
NW_006711159.1	454993	3381	N	<DEL>	.	PASS	PRECISE;SVMETHOD=Snifflesv1.0.12;CHR2=NW_006711159.1;END=458238;ZMW=124;STD_quant_start=0.000000;STD_quant_stop=0.000000;Kurtosis_quant_start=27.031250;Kurtosis_quant_stop=15.455418;SVTYPE=DEL;SUPTYPE=SR;SVLEN=-3245;STRANDS=+-;STRANDS2=60,64,60,64;RE=124;REF_strand=2,1;Strandbias_pval=0.613168;AF=0.976378;ANN=<DEL>|splice_region_variant|LOW|exon-XM_006966234.1-1|GENE_exon-XM_006966234.1-1|transcript|rna-XM_006966234.1|protein_coding|4/4|c.*22_*3266del||||||,<DEL>|3_prime_UTR_variant|MODIFIER|exon-XM_006966234.1-1|GENE_exon-XM_006966234.1-1|transcript|rna-XM_006966234.1|protein_coding|4/4|c.*22_*3266del|||||22|,<DEL>|upstream_gene_variant|MODIFIER|TRIREDRAFT_108502|gene-TRIREDRAFT_108502|transcript|XM_006966235.1|protein_coding||c.-4577_-1333del|||||4086|WARNING_TRANSCRIPT_NO_START_CODON,<DEL>|upstream_gene_variant|MODIFIER|exon-XM_006966235.1-1|GENE_exon-XM_006966235.1-1|transcript|rna-XM_006966235.1|protein_coding||c.-4086_-842del|||||4086|,<DEL>|upstream_gene_variant|MODIFIER|ftt2|gene-TRIREDRAFT_49213|transcript|XM_006966337.1|protein_coding||c.-8054_-4810del|||||5729|WARNING_TRANSCRIPT_NO_START_CODON,<DEL>|downstream_gene_variant|MODIFIER|TRIREDRAFT_122419|gene-TRIREDRAFT_122419|transcript|XM_006966234.1|protein_coding|||||||0|WARNING_TRANSCRIPT_NO_START_CODON,<DEL>|downstream_gene_variant|MODIFIER|exon-XM_006966234.1-1|GENE_exon-XM_006966234.1-1|transcript|rna-XM_006966234.1|protein_coding|4/4|c.*22_*3266del|||||0|,<DEL>|downstream_gene_variant|MODIFIER|exon-XM_006966337.1-1|GENE_exon-XM_006966337.1-1|transcript|rna-XM_006966337.1|protein_coding||c.*3232_*6476del|||||5729|,<DEL>|intergenic_region|MODIFIER|exon-XM_006966234.1-1-exon-XM_006966235.1-1|GENE_exon-XM_006966234.1-1-GENE_exon-XM_006966235.1-1|intergenic_region|GENE_exon-XM_006966234.1-1-GENE_exon-XM_006966235.1-1|||n.454994_458238del||||||,<DEL>|non_coding_transcript_variant|MODIFIER|TRIREDRAFT_122419|gene-TRIREDRAFT_122419|transcript|XM_006966234.1|protein_coding||||||||WARNING_TRANSCRIPT_NO_START_CODON,<DEL>|non_coding_transcript_variant|MODIFIER|exon-XM_006966234.1-1|GENE_exon-XM_006966234.1-1|transcript|rna-XM_006966234.1|protein_coding|4/4|c.*22_*3266del||||||	GT:DR:DV	1/1:3:124
NW_006711159.1	460429	3382	N	<DEL/INV>	.	PASS	PRECISE;SVMETHOD=Snifflesv1.0.12;CHR2=NW_006711159.1;END=460529;ZMW=11;STD_quant_start=1.897367;STD_quant_stop=0.000000;Kurtosis_quant_start=2.739645;Kurtosis_quant_stop=-nan;SVTYPE=DEL/INV;SUPTYPE=NR;SVLEN=-100;STRANDS=+-;STRANDS2=8,3,8,3;RE=11;REF_strand=86,71;Strandbias_pval=0.350122;AF=0.0654762;ANN=<DEL/INV>|upstream_gene_variant|MODIFIER|ftt2|gene-TRIREDRAFT_49213|transcript|XM_006966337.1|protein_coding||c.-2618_-2519delNNNNNNNNNNNNNNNNNNNNNNNNNNNNNNNNNNNNNNNNNNNNNNNNNNNNNNNNNNNNNNNNNNNNNNNNNNNNNNNNNNNNNNNNNNNNNNNNNNNN|||||293|WARNING_TRANSCRIPT_NO_START_CODON,<DEL/INV>|downstream_gene_variant|MODIFIER|TRIREDRAFT_108502|gene-TRIREDRAFT_108502|transcript|XM_006966235.1|protein_coding||c.*1350_*1449delNNNNNNNNNNNNNNNNNNNNNNNNNNNNNNNNNNNNNNNNNNNNNNNNNNNNNNNNNNNNNNNNNNNNNNNNNNNNNNNNNNNNNNNNNNNNNNNNNNNN|||||859|WARNING_TRANSCRIPT_NO_START_CODON,<DEL/INV>|downstream_gene_variant|MODIFIER|exon-XM_006966235.1-1|GENE_exon-XM_006966235.1-1|transcript|rna-XM_006966235.1|protein_coding||c.*859_*958delNNNNNNNNNNNNNNNNNNNNNNNNNNNNNNNNNNNNNNNNNNNNNNNNNNNNNNNNNNNNNNNNNNNNNNNNNNNNNNNNNNNNNNNNNNNNNNNNNNNN|||||859|,<DEL/INV>|downstream_gene_variant|MODIFIER|exon-XM_006966337.1-1|GENE_exon-XM_006966337.1-1|transcript|rna-XM_006966337.1|protein_coding||c.*941_*1040delNNNNNNNNNNNNNNNNNNNNNNNNNNNNNNNNNNNNNNNNNNNNNNNNNNNNNNNNNNNNNNNNNNNNNNNNNNNNNNNNNNNNNNNNNNNNNNNNNNNN|||||293|,<DEL/INV>|intergenic_region|MODIFIER|exon-XM_006966235.1-1-exon-XM_006966337.1-1|GENE_exon-XM_006966235.1-1-GENE_exon-XM_006966337.1-1|intergenic_region|GENE_exon-XM_006966235.1-1-GENE_exon-XM_006966337.1-1|||n.460430_460529delNNNNNNNNNNNNNNNNNNNNNNNNNNNNNNNNNNNNNNNNNNNNNNNNNNNNNNNNNNNNNNNNNNNNNNNNNNNNNNNNNNNNNNNNNNNNNNNNNNNN||||||	GT:DR:DV	0/0:157:11
NW_006711159.1	463433	3383	N	<DEL>	.	PASS	PRECISE;SVMETHOD=Snifflesv1.0.12;CHR2=NW_006711159.1;END=464500;ZMW=28;STD_quant_start=0.000000;STD_quant_stop=0.000000;Kurtosis_quant_start=3.744570;Kurtosis_quant_stop=-1.678381;SVTYPE=DEL;SUPTYPE=SR;SVLEN=-1067;STRANDS=+-;STRANDS2=15,13,15,13;RE=28;REF_strand=68,67;Strandbias_pval=0.836763;AF=0.171779;ANN=<DEL>|upstream_gene_variant|MODIFIER|exon-XM_006966337.1-1|GENE_exon-XM_006966337.1-1|transcript|rna-XM_006966337.1|protein_coding||c.-1563_-497del|||||386|,<DEL>|upstream_gene_variant|MODIFIER|TRIREDRAFT_79010|gene-TRIREDRAFT_79010|transcript|XM_006966338.1|protein_coding||c.-4869_-3803del|||||3134|WARNING_TRANSCRIPT_NO_START_CODON,<DEL>|upstream_gene_variant|MODIFIER|TRIREDRAFT_122422|gene-TRIREDRAFT_122422|transcript|XM_006966339.1|protein_coding||c.-6615_-5549del|||||5543|WARNING_TRANSCRIPT_NO_START_CODON,<DEL>|downstream_gene_variant|MODIFIER|TRIREDRAFT_108502|gene-TRIREDRAFT_108502|transcript|XM_006966235.1|protein_coding||c.*4354_*5420del|||||3863|WARNING_TRANSCRIPT_NO_START_CODON,<DEL>|downstream_gene_variant|MODIFIER|exon-XM_006966235.1-1|GENE_exon-XM_006966235.1-1|transcript|rna-XM_006966235.1|protein_coding||c.*3863_*4929del|||||3863|,<DEL>|downstream_gene_variant|MODIFIER|ftt2|gene-TRIREDRAFT_49213|transcript|XM_006966337.1|protein_coding||c.*2711_*3777del|||||386|WARNING_TRANSCRIPT_NO_START_CODON,<DEL>|downstream_gene_variant|MODIFIER|exon-XM_006966338.1-1|GENE_exon-XM_006966338.1-1|transcript|rna-XM_006966338.1|protein_coding||c.*2333_*3399del|||||3134|,<DEL>|downstream_gene_variant|MODIFIER|exon-XM_006966339.1-1|GENE_exon-XM_006966339.1-1|transcript|rna-XM_006966339.1|protein_coding||c.*4477_*5543del|||||5543|,<DEL>|intergenic_region|MODIFIER|exon-XM_006966337.1-1-exon-XM_006966338.1-1|GENE_exon-XM_006966337.1-1-GENE_exon-XM_006966338.1-1|intergenic_region|GENE_exon-XM_006966337.1-1-GENE_exon-XM_006966338.1-1|||n.463434_464500del||||||	GT:DR:DV	0/0:135:28
NW_006711159.1	464331	3384	N	<DEL>	.	PASS	PRECISE;SVMETHOD=Snifflesv1.0.12;CHR2=NW_006711159.1;END=464500;ZMW=10;STD_quant_start=0.316228;STD_quant_stop=0.447214;Kurtosis_quant_start=7.000000;Kurtosis_quant_stop=2.000000;SVTYPE=DEL;SUPTYPE=SR;SVLEN=-169;STRANDS=+-;STRANDS2=6,4,6,4;RE=10;REF_strand=60,62;Strandbias_pval=0.744059;AF=0.0757576;ANN=<DEL>|upstream_gene_variant|MODIFIER|exon-XM_006966337.1-1|GENE_exon-XM_006966337.1-1|transcript|rna-XM_006966337.1|protein_coding||c.-1563_-1395del|||||1284|,<DEL>|upstream_gene_variant|MODIFIER|TRIREDRAFT_79010|gene-TRIREDRAFT_79010|transcript|XM_006966338.1|protein_coding||c.-3971_-3803del|||||2236|WARNING_TRANSCRIPT_NO_START_CODON,<DEL>|upstream_gene_variant|MODIFIER|TRIREDRAFT_122422|gene-TRIREDRAFT_122422|transcript|XM_006966339.1|protein_coding||c.-5717_-5549del|||||4645|WARNING_TRANSCRIPT_NO_START_CODON,<DEL>|downstream_gene_variant|MODIFIER|TRIREDRAFT_108502|gene-TRIREDRAFT_108502|transcript|XM_006966235.1|protein_coding||c.*5252_*5420del|||||4761|WARNING_TRANSCRIPT_NO_START_CODON,<DEL>|downstream_gene_variant|MODIFIER|exon-XM_006966235.1-1|GENE_exon-XM_006966235.1-1|transcript|rna-XM_006966235.1|protein_coding||c.*4761_*4929del|||||4761|,<DEL>|downstream_gene_variant|MODIFIER|ftt2|gene-TRIREDRAFT_49213|transcript|XM_006966337.1|protein_coding||c.*3609_*3777del|||||1284|WARNING_TRANSCRIPT_NO_START_CODON,<DEL>|downstream_gene_variant|MODIFIER|exon-XM_006966338.1-1|GENE_exon-XM_006966338.1-1|transcript|rna-XM_006966338.1|protein_coding||c.*2333_*2501del|||||2236|,<DEL>|downstream_gene_variant|MODIFIER|exon-XM_006966339.1-1|GENE_exon-XM_006966339.1-1|transcript|rna-XM_006966339.1|protein_coding||c.*4477_*4645del|||||4645|,<DEL>|intergenic_region|MODIFIER|exon-XM_006966337.1-1-exon-XM_006966338.1-1|GENE_exon-XM_006966337.1-1-GENE_exon-XM_006966338.1-1|intergenic_region|GENE_exon-XM_006966337.1-1-GENE_exon-XM_006966338.1-1|||n.464332_464500del||||||	GT:DR:DV	0/0:122:10
NW_006711159.1	472804	3385	N	GATGCTCTTTCAGGAGCTTGATTTCCATATCTCCATCTCACAGGGCGTTTAATACTGTCTGTTTTACAGCATTGCCATAAGTTGAGATAAATCATCAAGTATAAACAGGCTTCTTTAAGACAAATAGTGCCTAGGCAGTCACATAAATTGAGAATCATTTGCTAGGACTGCAAAATAGATCAAACGCTGTTCTTGTATTTACCTGTTGACATAGGATTCGCAATCACAACAAGACTCTGCCCGCCATTTTCATATAATATGCTATTAATTAATGCTACTAGTAATATCTTTGCGTCCATCCATCCTAAAACTGCATGATACAAACATTAAGTCTTG	.	PASS	PRECISE;SVMETHOD=Snifflesv1.0.12;CHR2=NW_006711159.1;END=472804;ZMW=122;STD_quant_start=0.000000;STD_quant_stop=0.000000;Kurtosis_quant_start=51.248001;Kurtosis_quant_stop=0.232052;SVTYPE=INS;SUPTYPE=SR;SVLEN=406;STRANDS=+-;STRANDS2=65,57,65,57;RE=122;REF_strand=36,28;Strandbias_pval=0.757624;AF=0.655914;ANN=GATGCTCTTTCAGGAGCTTGATTTCCATATCTCCATCTCACAGGGCGTTTAATACTGTCTGTTTTACAGCATTGCCATAAGTTGAGATAAATCATCAAGTATAAACAGGCTTCTTTAAGACAAATAGTGCCTAGGCAGTCACATAAATTGAGAATCATTTGCTAGGACTGCAAAATAGATCAAACGCTGTTCTTGTATTTACCTGTTGACATAGGATTCGCAATCACAACAAGACTCTGCCCGCCATTTTCATATAATATGCTATTAATTAATGCTACTAGTAATATCTTTGCGTCCATCCATCCTAAAACTGCATGATACAAACATTAAGTCTTG|upstream_gene_variant|MODIFIER|exon-XM_006966338.1-1|GENE_exon-XM_006966338.1-1|transcript|rna-XM_006966338.1|protein_coding||c.-4751delTinsCAAGACTTAATGTTTGTATCATGCAGTTTTAGGATGGATGGACGCAAAGATATTACTAGTAGCATTAATTAATAGCATATTATATGAAAATGGCGGGCAGAGTCTTGTTGTGATTGCGAATCCTATGTCAACAGGTAAATACAAGAACAGCGTTTGATCTATTTTGCAGTCCTAGCAAATGATTCTCAATTTATGTGACTGCCTAGGCACTATTTGTCTTAAAGAAGCCTGTTTATACTTGATGATTTATCTCAACTTATGGCAATGCTGTAAAACAGACAGTATTAAACGCCCTGTGAGATGGAGATATGGAAATCAAGCTCCTGAAAGAGCATC|||||4501|,GATGCTCTTTCAGGAGCTTGATTTCCATATCTCCATCTCACAGGGCGTTTAATACTGTCTGTTTTACAGCATTGCCATAAGTTGAGATAAATCATCAAGTATAAACAGGCTTCTTTAAGACAAATAGTGCCTAGGCAGTCACATAAATTGAGAATCATTTGCTAGGACTGCAAAATAGATCAAACGCTGTTCTTGTATTTACCTGTTGACATAGGATTCGCAATCACAACAAGACTCTGCCCGCCATTTTCATATAATATGCTATTAATTAATGCTACTAGTAATATCTTTGCGTCCATCCATCCTAAAACTGCATGATACAAACATTAAGTCTTG|upstream_gene_variant|MODIFIER|exon-XM_006966338.1-1|GENE_exon-XM_006966338.1-1|transcript|rna-XM_006966338.1|protein_coding||c.-4751delGinsCAAGACTTAATGTTTGTATCATGCAGTTTTAGGATGGATGGACGCAAAGATATTACTAGTAGCATTAATTAATAGCATATTATATGAAAATGGCGGGCAGAGTCTTGTTGTGATTGCGAATCCTATGTCAACAGGTAAATACAAGAACAGCGTTTGATCTATTTTGCAGTCCTAGCAAATGATTCTCAATTTATGTGACTGCCTAGGCACTATTTGTCTTAAAGAAGCCTGTTTATACTTGATGATTTATCTCAACTTATGGCAATGCTGTAAAACAGACAGTATTAAACGCCCTGTGAGATGGAGATATGGAAATCAAGCTCCTGAAAGAGCATC|||||4501|,GATGCTCTTTCAGGAGCTTGATTTCCATATCTCCATCTCACAGGGCGTTTAATACTGTCTGTTTTACAGCATTGCCATAAGTTGAGATAAATCATCAAGTATAAACAGGCTTCTTTAAGACAAATAGTGCCTAGGCAGTCACATAAATTGAGAATCATTTGCTAGGACTGCAAAATAGATCAAACGCTGTTCTTGTATTTACCTGTTGACATAGGATTCGCAATCACAACAAGACTCTGCCCGCCATTTTCATATAATATGCTATTAATTAATGCTACTAGTAATATCTTTGCGTCCATCCATCCTAAAACTGCATGATACAAACATTAAGTCTTG|upstream_gene_variant|MODIFIER|exon-XM_006966338.1-1|GENE_exon-XM_006966338.1-1|transcript|rna-XM_006966338.1|protein_coding||c.-4751_-4750insCAAGACTTAATGTTTGTATCATGCAGTTTTAGGATGGATGGACGCAAAGATATTACTAGTAGCATTAATTAATAGCATATTATATGAAAATGGCGGGCAGAGTCTTGTTGTGATTGCGAATCCTATGTCAACAGGTAAATACAAGAACAGCGTTTGATCTATTTTGCAGTCCTAGCAAATGATTCTCAATTTATGTGACTGCCTAGGCACTATTTGTCTTAAAGAAGCCTGTTTATACTTGATGATTTATCTCAACTTATGGCAATGCTGTAAAACAGACAGTATTAAACGCCCTGTGAGATGGAGATATGGAAATCAAGCTCCTGAAAGAGCATC|||||4501|,GATGCTCTTTCAGGAGCTTGATTTCCATATCTCCATCTCACAGGGCGTTTAATACTGTCTGTTTTACAGCATTGCCATAAGTTGAGATAAATCATCAAGTATAAACAGGCTTCTTTAAGACAAATAGTGCCTAGGCAGTCACATAAATTGAGAATCATTTGCTAGGACTGCAAAATAGATCAAACGCTGTTCTTGTATTTACCTGTTGACATAGGATTCGCAATCACAACAAGACTCTGCCCGCCATTTTCATATAATATGCTATTAATTAATGCTACTAGTAATATCTTTGCGTCCATCCATCCTAAAACTGCATGATACAAACATTAAGTCTTG|upstream_gene_variant|MODIFIER|exon-XM_006966338.1-1|GENE_exon-XM_006966338.1-1|transcript|rna-XM_006966338.1|protein_coding||c.-4751delAinsCAAGACTTAATGTTTGTATCATGCAGTTTTAGGATGGATGGACGCAAAGATATTACTAGTAGCATTAATTAATAGCATATTATATGAAAATGGCGGGCAGAGTCTTGTTGTGATTGCGAATCCTATGTCAACAGGTAAATACAAGAACAGCGTTTGATCTATTTTGCAGTCCTAGCAAATGATTCTCAATTTATGTGACTGCCTAGGCACTATTTGTCTTAAAGAAGCCTGTTTATACTTGATGATTTATCTCAACTTATGGCAATGCTGTAAAACAGACAGTATTAAACGCCCTGTGAGATGGAGATATGGAAATCAAGCTCCTGAAAGAGCATC|||||4501|,GATGCTCTTTCAGGAGCTTGATTTCCATATCTCCATCTCACAGGGCGTTTAATACTGTCTGTTTTACAGCATTGCCATAAGTTGAGATAAATCATCAAGTATAAACAGGCTTCTTTAAGACAAATAGTGCCTAGGCAGTCACATAAATTGAGAATCATTTGCTAGGACTGCAAAATAGATCAAACGCTGTTCTTGTATTTACCTGTTGACATAGGATTCGCAATCACAACAAGACTCTGCCCGCCATTTTCATATAATATGCTATTAATTAATGCTACTAGTAATATCTTTGCGTCCATCCATCCTAAAACTGCATGATACAAACATTAAGTCTTG|upstream_gene_variant|MODIFIER|exon-XM_006966339.1-1|GENE_exon-XM_006966339.1-1|transcript|rna-XM_006966339.1|protein_coding||c.-3002delTinsCAAGACTTAATGTTTGTATCATGCAGTTTTAGGATGGATGGACGCAAAGATATTACTAGTAGCATTAATTAATAGCATATTATATGAAAATGGCGGGCAGAGTCTTGTTGTGATTGCGAATCCTATGTCAACAGGTAAATACAAGAACAGCGTTTGATCTATTTTGCAGTCCTAGCAAATGATTCTCAATTTATGTGACTGCCTAGGCACTATTTGTCTTAAAGAAGCCTGTTTATACTTGATGATTTATCTCAACTTATGGCAATGCTGTAAAACAGACAGTATTAAACGCCCTGTGAGATGGAGATATGGAAATCAAGCTCCTGAAAGAGCATC|||||2755|,GATGCTCTTTCAGGAGCTTGATTTCCATATCTCCATCTCACAGGGCGTTTAATACTGTCTGTTTTACAGCATTGCCATAAGTTGAGATAAATCATCAAGTATAAACAGGCTTCTTTAAGACAAATAGTGCCTAGGCAGTCACATAAATTGAGAATCATTTGCTAGGACTGCAAAATAGATCAAACGCTGTTCTTGTATTTACCTGTTGACATAGGATTCGCAATCACAACAAGACTCTGCCCGCCATTTTCATATAATATGCTATTAATTAATGCTACTAGTAATATCTTTGCGTCCATCCATCCTAAAACTGCATGATACAAACATTAAGTCTTG|upstream_gene_variant|MODIFIER|exon-XM_006966339.1-1|GENE_exon-XM_006966339.1-1|transcript|rna-XM_006966339.1|protein_coding||c.-3002delGinsCAAGACTTAATGTTTGTATCATGCAGTTTTAGGATGGATGGACGCAAAGATATTACTAGTAGCATTAATTAATAGCATATTATATGAAAATGGCGGGCAGAGTCTTGTTGTGATTGCGAATCCTATGTCAACAGGTAAATACAAGAACAGCGTTTGATCTATTTTGCAGTCCTAGCAAATGATTCTCAATTTATGTGACTGCCTAGGCACTATTTGTCTTAAAGAAGCCTGTTTATACTTGATGATTTATCTCAACTTATGGCAATGCTGTAAAACAGACAGTATTAAACGCCCTGTGAGATGGAGATATGGAAATCAAGCTCCTGAAAGAGCATC|||||2755|,GATGCTCTTTCAGGAGCTTGATTTCCATATCTCCATCTCACAGGGCGTTTAATACTGTCTGTTTTACAGCATTGCCATAAGTTGAGATAAATCATCAAGTATAAACAGGCTTCTTTAAGACAAATAGTGCCTAGGCAGTCACATAAATTGAGAATCATTTGCTAGGACTGCAAAATAGATCAAACGCTGTTCTTGTATTTACCTGTTGACATAGGATTCGCAATCACAACAAGACTCTGCCCGCCATTTTCATATAATATGCTATTAATTAATGCTACTAGTAATATCTTTGCGTCCATCCATCCTAAAACTGCATGATACAAACATTAAGTCTTG|upstream_gene_variant|MODIFIER|exon-XM_006966339.1-1|GENE_exon-XM_006966339.1-1|transcript|rna-XM_006966339.1|protein_coding||c.-3002_-3001insCAAGACTTAATGTTTGTATCATGCAGTTTTAGGATGGATGGACGCAAAGATATTACTAGTAGCATTAATTAATAGCATATTATATGAAAATGGCGGGCAGAGTCTTGTTGTGATTGCGAATCCTATGTCAACAGGTAAATACAAGAACAGCGTTTGATCTATTTTGCAGTCCTAGCAAATGATTCTCAATTTATGTGACTGCCTAGGCACTATTTGTCTTAAAGAAGCCTGTTTATACTTGATGATTTATCTCAACTTATGGCAATGCTGTAAAACAGACAGTATTAAACGCCCTGTGAGATGGAGATATGGAAATCAAGCTCCTGAAAGAGCATC|||||2755|,GATGCTCTTTCAGGAGCTTGATTTCCATATCTCCATCTCACAGGGCGTTTAATACTGTCTGTTTTACAGCATTGCCATAAGTTGAGATAAATCATCAAGTATAAACAGGCTTCTTTAAGACAAATAGTGCCTAGGCAGTCACATAAATTGAGAATCATTTGCTAGGACTGCAAAATAGATCAAACGCTGTTCTTGTATTTACCTGTTGACATAGGATTCGCAATCACAACAAGACTCTGCCCGCCATTTTCATATAATATGCTATTAATTAATGCTACTAGTAATATCTTTGCGTCCATCCATCCTAAAACTGCATGATACAAACATTAAGTCTTG|upstream_gene_variant|MODIFIER|exon-XM_006966339.1-1|GENE_exon-XM_006966339.1-1|transcript|rna-XM_006966339.1|protein_coding||c.-3002delAinsCAAGACTTAATGTTTGTATCATGCAGTTTTAGGATGGATGGACGCAAAGATATTACTAGTAGCATTAATTAATAGCATATTATATGAAAATGGCGGGCAGAGTCTTGTTGTGATTGCGAATCCTATGTCAACAGGTAAATACAAGAACAGCGTTTGATCTATTTTGCAGTCCTAGCAAATGATTCTCAATTTATGTGACTGCCTAGGCACTATTTGTCTTAAAGAAGCCTGTTTATACTTGATGATTTATCTCAACTTATGGCAATGCTGTAAAACAGACAGTATTAAACGCCCTGTGAGATGGAGATATGGAAATCAAGCTCCTGAAAGAGCATC|||||2755|,GATGCTCTTTCAGGAGCTTGATTTCCATATCTCCATCTCACAGGGCGTTTAATACTGTCTGTTTTACAGCATTGCCATAAGTTGAGATAAATCATCAAGTATAAACAGGCTTCTTTAAGACAAATAGTGCCTAGGCAGTCACATAAATTGAGAATCATTTGCTAGGACTGCAAAATAGATCAAACGCTGTTCTTGTATTTACCTGTTGACATAGGATTCGCAATCACAACAAGACTCTGCCCGCCATTTTCATATAATATGCTATTAATTAATGCTACTAGTAATATCTTTGCGTCCATCCATCCTAAAACTGCATGATACAAACATTAAGTCTTG|upstream_gene_variant|MODIFIER|TRIREDRAFT_71655|gene-TRIREDRAFT_71655|transcript|XM_006966340.1|protein_coding||c.-2598delAinsGATGCTCTTTCAGGAGCTTGATTTCCATATCTCCATCTCACAGGGCGTTTAATACTGTCTGTTTTACAGCATTGCCATAAGTTGAGATAAATCATCAAGTATAAACAGGCTTCTTTAAGACAAATAGTGCCTAGGCAGTCACATAAATTGAGAATCATTTGCTAGGACTGCAAAATAGATCAAACGCTGTTCTTGTATTTACCTGTTGACATAGGATTCGCAATCACAACAAGACTCTGCCCGCCATTTTCATATAATATGCTATTAATTAATGCTACTAGTAATATCTTTGCGTCCATCCATCCTAAAACTGCATGATACAAACATTAAGTCTTG|||||51|WARNING_TRANSCRIPT_NO_START_CODON,GATGCTCTTTCAGGAGCTTGATTTCCATATCTCCATCTCACAGGGCGTTTAATACTGTCTGTTTTACAGCATTGCCATAAGTTGAGATAAATCATCAAGTATAAACAGGCTTCTTTAAGACAAATAGTGCCTAGGCAGTCACATAAATTGAGAATCATTTGCTAGGACTGCAAAATAGATCAAACGCTGTTCTTGTATTTACCTGTTGACATAGGATTCGCAATCACAACAAGACTCTGCCCGCCATTTTCATATAATATGCTATTAATTAATGCTACTAGTAATATCTTTGCGTCCATCCATCCTAAAACTGCATGATACAAACATTAAGTCTTG|upstream_gene_variant|MODIFIER|TRIREDRAFT_71655|gene-TRIREDRAFT_71655|transcript|XM_006966340.1|protein_coding||c.-2598delCinsGATGCTCTTTCAGGAGCTTGATTTCCATATCTCCATCTCACAGGGCGTTTAATACTGTCTGTTTTACAGCATTGCCATAAGTTGAGATAAATCATCAAGTATAAACAGGCTTCTTTAAGACAAATAGTGCCTAGGCAGTCACATAAATTGAGAATCATTTGCTAGGACTGCAAAATAGATCAAACGCTGTTCTTGTATTTACCTGTTGACATAGGATTCGCAATCACAACAAGACTCTGCCCGCCATTTTCATATAATATGCTATTAATTAATGCTACTAGTAATATCTTTGCGTCCATCCATCCTAAAACTGCATGATACAAACATTAAGTCTTG|||||51|WARNING_TRANSCRIPT_NO_START_CODON,GATGCTCTTTCAGGAGCTTGATTTCCATATCTCCATCTCACAGGGCGTTTAATACTGTCTGTTTTACAGCATTGCCATAAGTTGAGATAAATCATCAAGTATAAACAGGCTTCTTTAAGACAAATAGTGCCTAGGCAGTCACATAAATTGAGAATCATTTGCTAGGACTGCAAAATAGATCAAACGCTGTTCTTGTATTTACCTGTTGACATAGGATTCGCAATCACAACAAGACTCTGCCCGCCATTTTCATATAATATGCTATTAATTAATGCTACTAGTAATATCTTTGCGTCCATCCATCCTAAAACTGCATGATACAAACATTAAGTCTTG|upstream_gene_variant|MODIFIER|TRIREDRAFT_71655|gene-TRIREDRAFT_71655|transcript|XM_006966340.1|protein_coding||c.-2599_-2598insGATGCTCTTTCAGGAGCTTGATTTCCATATCTCCATCTCACAGGGCGTTTAATACTGTCTGTTTTACAGCATTGCCATAAGTTGAGATAAATCATCAAGTATAAACAGGCTTCTTTAAGACAAATAGTGCCTAGGCAGTCACATAAATTGAGAATCATTTGCTAGGACTGCAAAATAGATCAAACGCTGTTCTTGTATTTACCTGTTGACATAGGATTCGCAATCACAACAAGACTCTGCCCGCCATTTTCATATAATATGCTATTAATTAATGCTACTAGTAATATCTTTGCGTCCATCCATCCTAAAACTGCATGATACAAACATTAAGTCTTG|||||51|WARNING_TRANSCRIPT_NO_START_CODON,GATGCTCTTTCAGGAGCTTGATTTCCATATCTCCATCTCACAGGGCGTTTAATACTGTCTGTTTTACAGCATTGCCATAAGTTGAGATAAATCATCAAGTATAAACAGGCTTCTTTAAGACAAATAGTGCCTAGGCAGTCACATAAATTGAGAATCATTTGCTAGGACTGCAAAATAGATCAAACGCTGTTCTTGTATTTACCTGTTGACATAGGATTCGCAATCACAACAAGACTCTGCCCGCCATTTTCATATAATATGCTATTAATTAATGCTACTAGTAATATCTTTGCGTCCATCCATCCTAAAACTGCATGATACAAACATTAAGTCTTG|upstream_gene_variant|MODIFIER|TRIREDRAFT_71655|gene-TRIREDRAFT_71655|transcript|XM_006966340.1|protein_coding||c.-2598delTinsGATGCTCTTTCAGGAGCTTGATTTCCATATCTCCATCTCACAGGGCGTTTAATACTGTCTGTTTTACAGCATTGCCATAAGTTGAGATAAATCATCAAGTATAAACAGGCTTCTTTAAGACAAATAGTGCCTAGGCAGTCACATAAATTGAGAATCATTTGCTAGGACTGCAAAATAGATCAAACGCTGTTCTTGTATTTACCTGTTGACATAGGATTCGCAATCACAACAAGACTCTGCCCGCCATTTTCATATAATATGCTATTAATTAATGCTACTAGTAATATCTTTGCGTCCATCCATCCTAAAACTGCATGATACAAACATTAAGTCTTG|||||51|WARNING_TRANSCRIPT_NO_START_CODON,GATGCTCTTTCAGGAGCTTGATTTCCATATCTCCATCTCACAGGGCGTTTAATACTGTCTGTTTTACAGCATTGCCATAAGTTGAGATAAATCATCAAGTATAAACAGGCTTCTTTAAGACAAATAGTGCCTAGGCAGTCACATAAATTGAGAATCATTTGCTAGGACTGCAAAATAGATCAAACGCTGTTCTTGTATTTACCTGTTGACATAGGATTCGCAATCACAACAAGACTCTGCCCGCCATTTTCATATAATATGCTATTAATTAATGCTACTAGTAATATCTTTGCGTCCATCCATCCTAAAACTGCATGATACAAACATTAAGTCTTG|downstream_gene_variant|MODIFIER|TRIREDRAFT_79010|gene-TRIREDRAFT_79010|transcript|XM_006966338.1|protein_coding||c.*6236delAinsGATGCTCTTTCAGGAGCTTGATTTCCATATCTCCATCTCACAGGGCGTTTAATACTGTCTGTTTTACAGCATTGCCATAAGTTGAGATAAATCATCAAGTATAAACAGGCTTCTTTAAGACAAATAGTGCCTAGGCAGTCACATAAATTGAGAATCATTTGCTAGGACTGCAAAATAGATCAAACGCTGTTCTTGTATTTACCTGTTGACATAGGATTCGCAATCACAACAAGACTCTGCCCGCCATTTTCATATAATATGCTATTAATTAATGCTACTAGTAATATCTTTGCGTCCATCCATCCTAAAACTGCATGATACAAACATTAAGTCTTG|||||4501|WARNING_TRANSCRIPT_NO_START_CODON,GATGCTCTTTCAGGAGCTTGATTTCCATATCTCCATCTCACAGGGCGTTTAATACTGTCTGTTTTACAGCATTGCCATAAGTTGAGATAAATCATCAAGTATAAACAGGCTTCTTTAAGACAAATAGTGCCTAGGCAGTCACATAAATTGAGAATCATTTGCTAGGACTGCAAAATAGATCAAACGCTGTTCTTGTATTTACCTGTTGACATAGGATTCGCAATCACAACAAGACTCTGCCCGCCATTTTCATATAATATGCTATTAATTAATGCTACTAGTAATATCTTTGCGTCCATCCATCCTAAAACTGCATGATACAAACATTAAGTCTTG|downstream_gene_variant|MODIFIER|TRIREDRAFT_79010|gene-TRIREDRAFT_79010|transcript|XM_006966338.1|protein_coding||c.*6236delCinsGATGCTCTTTCAGGAGCTTGATTTCCATATCTCCATCTCACAGGGCGTTTAATACTGTCTGTTTTACAGCATTGCCATAAGTTGAGATAAATCATCAAGTATAAACAGGCTTCTTTAAGACAAATAGTGCCTAGGCAGTCACATAAATTGAGAATCATTTGCTAGGACTGCAAAATAGATCAAACGCTGTTCTTGTATTTACCTGTTGACATAGGATTCGCAATCACAACAAGACTCTGCCCGCCATTTTCATATAATATGCTATTAATTAATGCTACTAGTAATATCTTTGCGTCCATCCATCCTAAAACTGCATGATACAAACATTAAGTCTTG|||||4501|WARNING_TRANSCRIPT_NO_START_CODON,GATGCTCTTTCAGGAGCTTGATTTCCATATCTCCATCTCACAGGGCGTTTAATACTGTCTGTTTTACAGCATTGCCATAAGTTGAGATAAATCATCAAGTATAAACAGGCTTCTTTAAGACAAATAGTGCCTAGGCAGTCACATAAATTGAGAATCATTTGCTAGGACTGCAAAATAGATCAAACGCTGTTCTTGTATTTACCTGTTGACATAGGATTCGCAATCACAACAAGACTCTGCCCGCCATTTTCATATAATATGCTATTAATTAATGCTACTAGTAATATCTTTGCGTCCATCCATCCTAAAACTGCATGATACAAACATTAAGTCTTG|downstream_gene_variant|MODIFIER|TRIREDRAFT_79010|gene-TRIREDRAFT_79010|transcript|XM_006966338.1|protein_coding||c.*6235_*6236insGATGCTCTTTCAGGAGCTTGATTTCCATATCTCCATCTCACAGGGCGTTTAATACTGTCTGTTTTACAGCATTGCCATAAGTTGAGATAAATCATCAAGTATAAACAGGCTTCTTTAAGACAAATAGTGCCTAGGCAGTCACATAAATTGAGAATCATTTGCTAGGACTGCAAAATAGATCAAACGCTGTTCTTGTATTTACCTGTTGACATAGGATTCGCAATCACAACAAGACTCTGCCCGCCATTTTCATATAATATGCTATTAATTAATGCTACTAGTAATATCTTTGCGTCCATCCATCCTAAAACTGCATGATACAAACATTAAGTCTTG|||||4501|WARNING_TRANSCRIPT_NO_START_CODON,GATGCTCTTTCAGGAGCTTGATTTCCATATCTCCATCTCACAGGGCGTTTAATACTGTCTGTTTTACAGCATTGCCATAAGTTGAGATAAATCATCAAGTATAAACAGGCTTCTTTAAGACAAATAGTGCCTAGGCAGTCACATAAATTGAGAATCATTTGCTAGGACTGCAAAATAGATCAAACGCTGTTCTTGTATTTACCTGTTGACATAGGATTCGCAATCACAACAAGACTCTGCCCGCCATTTTCATATAATATGCTATTAATTAATGCTACTAGTAATATCTTTGCGTCCATCCATCCTAAAACTGCATGATACAAACATTAAGTCTTG|downstream_gene_variant|MODIFIER|TRIREDRAFT_79010|gene-TRIREDRAFT_79010|transcript|XM_006966338.1|protein_coding||c.*6236delTinsGATGCTCTTTCAGGAGCTTGATTTCCATATCTCCATCTCACAGGGCGTTTAATACTGTCTGTTTTACAGCATTGCCATAAGTTGAGATAAATCATCAAGTATAAACAGGCTTCTTTAAGACAAATAGTGCCTAGGCAGTCACATAAATTGAGAATCATTTGCTAGGACTGCAAAATAGATCAAACGCTGTTCTTGTATTTACCTGTTGACATAGGATTCGCAATCACAACAAGACTCTGCCCGCCATTTTCATATAATATGCTATTAATTAATGCTACTAGTAATATCTTTGCGTCCATCCATCCTAAAACTGCATGATACAAACATTAAGTCTTG|||||4501|WARNING_TRANSCRIPT_NO_START_CODON,GATGCTCTTTCAGGAGCTTGATTTCCATATCTCCATCTCACAGGGCGTTTAATACTGTCTGTTTTACAGCATTGCCATAAGTTGAGATAAATCATCAAGTATAAACAGGCTTCTTTAAGACAAATAGTGCCTAGGCAGTCACATAAATTGAGAATCATTTGCTAGGACTGCAAAATAGATCAAACGCTGTTCTTGTATTTACCTGTTGACATAGGATTCGCAATCACAACAAGACTCTGCCCGCCATTTTCATATAATATGCTATTAATTAATGCTACTAGTAATATCTTTGCGTCCATCCATCCTAAAACTGCATGATACAAACATTAAGTCTTG|downstream_gene_variant|MODIFIER|TRIREDRAFT_122422|gene-TRIREDRAFT_122422|transcript|XM_006966339.1|protein_coding||c.*3827delAinsGATGCTCTTTCAGGAGCTTGATTTCCATATCTCCATCTCACAGGGCGTTTAATACTGTCTGTTTTACAGCATTGCCATAAGTTGAGATAAATCATCAAGTATAAACAGGCTTCTTTAAGACAAATAGTGCCTAGGCAGTCACATAAATTGAGAATCATTTGCTAGGACTGCAAAATAGATCAAACGCTGTTCTTGTATTTACCTGTTGACATAGGATTCGCAATCACAACAAGACTCTGCCCGCCATTTTCATATAATATGCTATTAATTAATGCTACTAGTAATATCTTTGCGTCCATCCATCCTAAAACTGCATGATACAAACATTAAGTCTTG|||||2755|WARNING_TRANSCRIPT_NO_START_CODON,GATGCTCTTTCAGGAGCTTGATTTCCATATCTCCATCTCACAGGGCGTTTAATACTGTCTGTTTTACAGCATTGCCATAAGTTGAGATAAATCATCAAGTATAAACAGGCTTCTTTAAGACAAATAGTGCCTAGGCAGTCACATAAATTGAGAATCATTTGCTAGGACTGCAAAATAGATCAAACGCTGTTCTTGTATTTACCTGTTGACATAGGATTCGCAATCACAACAAGACTCTGCCCGCCATTTTCATATAATATGCTATTAATTAATGCTACTAGTAATATCTTTGCGTCCATCCATCCTAAAACTGCATGATACAAACATTAAGTCTTG|downstream_gene_variant|MODIFIER|TRIREDRAFT_122422|gene-TRIREDRAFT_122422|transcript|XM_006966339.1|protein_coding||c.*3827delCinsGATGCTCTTTCAGGAGCTTGATTTCCATATCTCCATCTCACAGGGCGTTTAATACTGTCTGTTTTACAGCATTGCCATAAGTTGAGATAAATCATCAAGTATAAACAGGCTTCTTTAAGACAAATAGTGCCTAGGCAGTCACATAAATTGAGAATCATTTGCTAGGACTGCAAAATAGATCAAACGCTGTTCTTGTATTTACCTGTTGACATAGGATTCGCAATCACAACAAGACTCTGCCCGCCATTTTCATATAATATGCTATTAATTAATGCTACTAGTAATATCTTTGCGTCCATCCATCCTAAAACTGCATGATACAAACATTAAGTCTTG|||||2755|WARNING_TRANSCRIPT_NO_START_CODON,GATGCTCTTTCAGGAGCTTGATTTCCATATCTCCATCTCACAGGGCGTTTAATACTGTCTGTTTTACAGCATTGCCATAAGTTGAGATAAATCATCAAGTATAAACAGGCTTCTTTAAGACAAATAGTGCCTAGGCAGTCACATAAATTGAGAATCATTTGCTAGGACTGCAAAATAGATCAAACGCTGTTCTTGTATTTACCTGTTGACATAGGATTCGCAATCACAACAAGACTCTGCCCGCCATTTTCATATAATATGCTATTAATTAATGCTACTAGTAATATCTTTGCGTCCATCCATCCTAAAACTGCATGATACAAACATTAAGTCTTG|downstream_gene_variant|MODIFIER|TRIREDRAFT_122422|gene-TRIREDRAFT_122422|transcript|XM_006966339.1|protein_coding||c.*3826_*3827insGATGCTCTTTCAGGAGCTTGATTTCCATATCTCCATCTCACAGGGCGTTTAATACTGTCTGTTTTACAGCATTGCCATAAGTTGAGATAAATCATCAAGTATAAACAGGCTTCTTTAAGACAAATAGTGCCTAGGCAGTCACATAAATTGAGAATCATTTGCTAGGACTGCAAAATAGATCAAACGCTGTTCTTGTATTTACCTGTTGACATAGGATTCGCAATCACAACAAGACTCTGCCCGCCATTTTCATATAATATGCTATTAATTAATGCTACTAGTAATATCTTTGCGTCCATCCATCCTAAAACTGCATGATACAAACATTAAGTCTTG|||||2755|WARNING_TRANSCRIPT_NO_START_CODON,GATGCTCTTTCAGGAGCTTGATTTCCATATCTCCATCTCACAGGGCGTTTAATACTGTCTGTTTTACAGCATTGCCATAAGTTGAGATAAATCATCAAGTATAAACAGGCTTCTTTAAGACAAATAGTGCCTAGGCAGTCACATAAATTGAGAATCATTTGCTAGGACTGCAAAATAGATCAAACGCTGTTCTTGTATTTACCTGTTGACATAGGATTCGCAATCACAACAAGACTCTGCCCGCCATTTTCATATAATATGCTATTAATTAATGCTACTAGTAATATCTTTGCGTCCATCCATCCTAAAACTGCATGATACAAACATTAAGTCTTG|downstream_gene_variant|MODIFIER|TRIREDRAFT_122422|gene-TRIREDRAFT_122422|transcript|XM_006966339.1|protein_coding||c.*3827delTinsGATGCTCTTTCAGGAGCTTGATTTCCATATCTCCATCTCACAGGGCGTTTAATACTGTCTGTTTTACAGCATTGCCATAAGTTGAGATAAATCATCAAGTATAAACAGGCTTCTTTAAGACAAATAGTGCCTAGGCAGTCACATAAATTGAGAATCATTTGCTAGGACTGCAAAATAGATCAAACGCTGTTCTTGTATTTACCTGTTGACATAGGATTCGCAATCACAACAAGACTCTGCCCGCCATTTTCATATAATATGCTATTAATTAATGCTACTAGTAATATCTTTGCGTCCATCCATCCTAAAACTGCATGATACAAACATTAAGTCTTG|||||2755|WARNING_TRANSCRIPT_NO_START_CODON,GATGCTCTTTCAGGAGCTTGATTTCCATATCTCCATCTCACAGGGCGTTTAATACTGTCTGTTTTACAGCATTGCCATAAGTTGAGATAAATCATCAAGTATAAACAGGCTTCTTTAAGACAAATAGTGCCTAGGCAGTCACATAAATTGAGAATCATTTGCTAGGACTGCAAAATAGATCAAACGCTGTTCTTGTATTTACCTGTTGACATAGGATTCGCAATCACAACAAGACTCTGCCCGCCATTTTCATATAATATGCTATTAATTAATGCTACTAGTAATATCTTTGCGTCCATCCATCCTAAAACTGCATGATACAAACATTAAGTCTTG|downstream_gene_variant|MODIFIER|TRIREDRAFT_79014|gene-TRIREDRAFT_79014|transcript|XM_006966236.1|protein_coding||c.*1374delAinsGATGCTCTTTCAGGAGCTTGATTTCCATATCTCCATCTCACAGGGCGTTTAATACTGTCTGTTTTACAGCATTGCCATAAGTTGAGATAAATCATCAAGTATAAACAGGCTTCTTTAAGACAAATAGTGCCTAGGCAGTCACATAAATTGAGAATCATTTGCTAGGACTGCAAAATAGATCAAACGCTGTTCTTGTATTTACCTGTTGACATAGGATTCGCAATCACAACAAGACTCTGCCCGCCATTTTCATATAATATGCTATTAATTAATGCTACTAGTAATATCTTTGCGTCCATCCATCCTAAAACTGCATGATACAAACATTAAGTCTTG|||||241|WARNING_TRANSCRIPT_NO_START_CODON,GATGCTCTTTCAGGAGCTTGATTTCCATATCTCCATCTCACAGGGCGTTTAATACTGTCTGTTTTACAGCATTGCCATAAGTTGAGATAAATCATCAAGTATAAACAGGCTTCTTTAAGACAAATAGTGCCTAGGCAGTCACATAAATTGAGAATCATTTGCTAGGACTGCAAAATAGATCAAACGCTGTTCTTGTATTTACCTGTTGACATAGGATTCGCAATCACAACAAGACTCTGCCCGCCATTTTCATATAATATGCTATTAATTAATGCTACTAGTAATATCTTTGCGTCCATCCATCCTAAAACTGCATGATACAAACATTAAGTCTTG|downstream_gene_variant|MODIFIER|TRIREDRAFT_79014|gene-TRIREDRAFT_79014|transcript|XM_006966236.1|protein_coding||c.*1374delCinsGATGCTCTTTCAGGAGCTTGATTTCCATATCTCCATCTCACAGGGCGTTTAATACTGTCTGTTTTACAGCATTGCCATAAGTTGAGATAAATCATCAAGTATAAACAGGCTTCTTTAAGACAAATAGTGCCTAGGCAGTCACATAAATTGAGAATCATTTGCTAGGACTGCAAAATAGATCAAACGCTGTTCTTGTATTTACCTGTTGACATAGGATTCGCAATCACAACAAGACTCTGCCCGCCATTTTCATATAATATGCTATTAATTAATGCTACTAGTAATATCTTTGCGTCCATCCATCCTAAAACTGCATGATACAAACATTAAGTCTTG|||||241|WARNING_TRANSCRIPT_NO_START_CODON,GATGCTCTTTCAGGAGCTTGATTTCCATATCTCCATCTCACAGGGCGTTTAATACTGTCTGTTTTACAGCATTGCCATAAGTTGAGATAAATCATCAAGTATAAACAGGCTTCTTTAAGACAAATAGTGCCTAGGCAGTCACATAAATTGAGAATCATTTGCTAGGACTGCAAAATAGATCAAACGCTGTTCTTGTATTTACCTGTTGACATAGGATTCGCAATCACAACAAGACTCTGCCCGCCATTTTCATATAATATGCTATTAATTAATGCTACTAGTAATATCTTTGCGTCCATCCATCCTAAAACTGCATGATACAAACATTAAGTCTTG|downstream_gene_variant|MODIFIER|TRIREDRAFT_79014|gene-TRIREDRAFT_79014|transcript|XM_006966236.1|protein_coding||c.*1373_*1374insGATGCTCTTTCAGGAGCTTGATTTCCATATCTCCATCTCACAGGGCGTTTAATACTGTCTGTTTTACAGCATTGCCATAAGTTGAGATAAATCATCAAGTATAAACAGGCTTCTTTAAGACAAATAGTGCCTAGGCAGTCACATAAATTGAGAATCATTTGCTAGGACTGCAAAATAGATCAAACGCTGTTCTTGTATTTACCTGTTGACATAGGATTCGCAATCACAACAAGACTCTGCCCGCCATTTTCATATAATATGCTATTAATTAATGCTACTAGTAATATCTTTGCGTCCATCCATCCTAAAACTGCATGATACAAACATTAAGTCTTG|||||241|WARNING_TRANSCRIPT_NO_START_CODON,GATGCTCTTTCAGGAGCTTGATTTCCATATCTCCATCTCACAGGGCGTTTAATACTGTCTGTTTTACAGCATTGCCATAAGTTGAGATAAATCATCAAGTATAAACAGGCTTCTTTAAGACAAATAGTGCCTAGGCAGTCACATAAATTGAGAATCATTTGCTAGGACTGCAAAATAGATCAAACGCTGTTCTTGTATTTACCTGTTGACATAGGATTCGCAATCACAACAAGACTCTGCCCGCCATTTTCATATAATATGCTATTAATTAATGCTACTAGTAATATCTTTGCGTCCATCCATCCTAAAACTGCATGATACAAACATTAAGTCTTG|downstream_gene_variant|MODIFIER|TRIREDRAFT_79014|gene-TRIREDRAFT_79014|transcript|XM_006966236.1|protein_coding||c.*1374delTinsGATGCTCTTTCAGGAGCTTGATTTCCATATCTCCATCTCACAGGGCGTTTAATACTGTCTGTTTTACAGCATTGCCATAAGTTGAGATAAATCATCAAGTATAAACAGGCTTCTTTAAGACAAATAGTGCCTAGGCAGTCACATAAATTGAGAATCATTTGCTAGGACTGCAAAATAGATCAAACGCTGTTCTTGTATTTACCTGTTGACATAGGATTCGCAATCACAACAAGACTCTGCCCGCCATTTTCATATAATATGCTATTAATTAATGCTACTAGTAATATCTTTGCGTCCATCCATCCTAAAACTGCATGATACAAACATTAAGTCTTG|||||241|WARNING_TRANSCRIPT_NO_START_CODON,GATGCTCTTTCAGGAGCTTGATTTCCATATCTCCATCTCACAGGGCGTTTAATACTGTCTGTTTTACAGCATTGCCATAAGTTGAGATAAATCATCAAGTATAAACAGGCTTCTTTAAGACAAATAGTGCCTAGGCAGTCACATAAATTGAGAATCATTTGCTAGGACTGCAAAATAGATCAAACGCTGTTCTTGTATTTACCTGTTGACATAGGATTCGCAATCACAACAAGACTCTGCCCGCCATTTTCATATAATATGCTATTAATTAATGCTACTAGTAATATCTTTGCGTCCATCCATCCTAAAACTGCATGATACAAACATTAAGTCTTG|downstream_gene_variant|MODIFIER|exon-XM_006966236.1-1|GENE_exon-XM_006966236.1-1|transcript|rna-XM_006966236.1|protein_coding||c.*346delAinsGATGCTCTTTCAGGAGCTTGATTTCCATATCTCCATCTCACAGGGCGTTTAATACTGTCTGTTTTACAGCATTGCCATAAGTTGAGATAAATCATCAAGTATAAACAGGCTTCTTTAAGACAAATAGTGCCTAGGCAGTCACATAAATTGAGAATCATTTGCTAGGACTGCAAAATAGATCAAACGCTGTTCTTGTATTTACCTGTTGACATAGGATTCGCAATCACAACAAGACTCTGCCCGCCATTTTCATATAATATGCTATTAATTAATGCTACTAGTAATATCTTTGCGTCCATCCATCCTAAAACTGCATGATACAAACATTAAGTCTTG|||||241|,GATGCTCTTTCAGGAGCTTGATTTCCATATCTCCATCTCACAGGGCGTTTAATACTGTCTGTTTTACAGCATTGCCATAAGTTGAGATAAATCATCAAGTATAAACAGGCTTCTTTAAGACAAATAGTGCCTAGGCAGTCACATAAATTGAGAATCATTTGCTAGGACTGCAAAATAGATCAAACGCTGTTCTTGTATTTACCTGTTGACATAGGATTCGCAATCACAACAAGACTCTGCCCGCCATTTTCATATAATATGCTATTAATTAATGCTACTAGTAATATCTTTGCGTCCATCCATCCTAAAACTGCATGATACAAACATTAAGTCTTG|downstream_gene_variant|MODIFIER|exon-XM_006966236.1-1|GENE_exon-XM_006966236.1-1|transcript|rna-XM_006966236.1|protein_coding||c.*346delCinsGATGCTCTTTCAGGAGCTTGATTTCCATATCTCCATCTCACAGGGCGTTTAATACTGTCTGTTTTACAGCATTGCCATAAGTTGAGATAAATCATCAAGTATAAACAGGCTTCTTTAAGACAAATAGTGCCTAGGCAGTCACATAAATTGAGAATCATTTGCTAGGACTGCAAAATAGATCAAACGCTGTTCTTGTATTTACCTGTTGACATAGGATTCGCAATCACAACAAGACTCTGCCCGCCATTTTCATATAATATGCTATTAATTAATGCTACTAGTAATATCTTTGCGTCCATCCATCCTAAAACTGCATGATACAAACATTAAGTCTTG|||||241|,GATGCTCTTTCAGGAGCTTGATTTCCATATCTCCATCTCACAGGGCGTTTAATACTGTCTGTTTTACAGCATTGCCATAAGTTGAGATAAATCATCAAGTATAAACAGGCTTCTTTAAGACAAATAGTGCCTAGGCAGTCACATAAATTGAGAATCATTTGCTAGGACTGCAAAATAGATCAAACGCTGTTCTTGTATTTACCTGTTGACATAGGATTCGCAATCACAACAAGACTCTGCCCGCCATTTTCATATAATATGCTATTAATTAATGCTACTAGTAATATCTTTGCGTCCATCCATCCTAAAACTGCATGATACAAACATTAAGTCTTG|downstream_gene_variant|MODIFIER|exon-XM_006966236.1-1|GENE_exon-XM_006966236.1-1|transcript|rna-XM_006966236.1|protein_coding||c.*345_*346insGATGCTCTTTCAGGAGCTTGATTTCCATATCTCCATCTCACAGGGCGTTTAATACTGTCTGTTTTACAGCATTGCCATAAGTTGAGATAAATCATCAAGTATAAACAGGCTTCTTTAAGACAAATAGTGCCTAGGCAGTCACATAAATTGAGAATCATTTGCTAGGACTGCAAAATAGATCAAACGCTGTTCTTGTATTTACCTGTTGACATAGGATTCGCAATCACAACAAGACTCTGCCCGCCATTTTCATATAATATGCTATTAATTAATGCTACTAGTAATATCTTTGCGTCCATCCATCCTAAAACTGCATGATACAAACATTAAGTCTTG|||||241|,GATGCTCTTTCAGGAGCTTGATTTCCATATCTCCATCTCACAGGGCGTTTAATACTGTCTGTTTTACAGCATTGCCATAAGTTGAGATAAATCATCAAGTATAAACAGGCTTCTTTAAGACAAATAGTGCCTAGGCAGTCACATAAATTGAGAATCATTTGCTAGGACTGCAAAATAGATCAAACGCTGTTCTTGTATTTACCTGTTGACATAGGATTCGCAATCACAACAAGACTCTGCCCGCCATTTTCATATAATATGCTATTAATTAATGCTACTAGTAATATCTTTGCGTCCATCCATCCTAAAACTGCATGATACAAACATTAAGTCTTG|downstream_gene_variant|MODIFIER|exon-XM_006966236.1-1|GENE_exon-XM_006966236.1-1|transcript|rna-XM_006966236.1|protein_coding||c.*346delTinsGATGCTCTTTCAGGAGCTTGATTTCCATATCTCCATCTCACAGGGCGTTTAATACTGTCTGTTTTACAGCATTGCCATAAGTTGAGATAAATCATCAAGTATAAACAGGCTTCTTTAAGACAAATAGTGCCTAGGCAGTCACATAAATTGAGAATCATTTGCTAGGACTGCAAAATAGATCAAACGCTGTTCTTGTATTTACCTGTTGACATAGGATTCGCAATCACAACAAGACTCTGCCCGCCATTTTCATATAATATGCTATTAATTAATGCTACTAGTAATATCTTTGCGTCCATCCATCCTAAAACTGCATGATACAAACATTAAGTCTTG|||||241|,GATGCTCTTTCAGGAGCTTGATTTCCATATCTCCATCTCACAGGGCGTTTAATACTGTCTGTTTTACAGCATTGCCATAAGTTGAGATAAATCATCAAGTATAAACAGGCTTCTTTAAGACAAATAGTGCCTAGGCAGTCACATAAATTGAGAATCATTTGCTAGGACTGCAAAATAGATCAAACGCTGTTCTTGTATTTACCTGTTGACATAGGATTCGCAATCACAACAAGACTCTGCCCGCCATTTTCATATAATATGCTATTAATTAATGCTACTAGTAATATCTTTGCGTCCATCCATCCTAAAACTGCATGATACAAACATTAAGTCTTG|downstream_gene_variant|MODIFIER|exon-XM_006966340.1-1|GENE_exon-XM_006966340.1-1|transcript|rna-XM_006966340.1|protein_coding||c.*320delTinsCAAGACTTAATGTTTGTATCATGCAGTTTTAGGATGGATGGACGCAAAGATATTACTAGTAGCATTAATTAATAGCATATTATATGAAAATGGCGGGCAGAGTCTTGTTGTGATTGCGAATCCTATGTCAACAGGTAAATACAAGAACAGCGTTTGATCTATTTTGCAGTCCTAGCAAATGATTCTCAATTTATGTGACTGCCTAGGCACTATTTGTCTTAAAGAAGCCTGTTTATACTTGATGATTTATCTCAACTTATGGCAATGCTGTAAAACAGACAGTATTAAACGCCCTGTGAGATGGAGATATGGAAATCAAGCTCCTGAAAGAGCATC|||||51|,GATGCTCTTTCAGGAGCTTGATTTCCATATCTCCATCTCACAGGGCGTTTAATACTGTCTGTTTTACAGCATTGCCATAAGTTGAGATAAATCATCAAGTATAAACAGGCTTCTTTAAGACAAATAGTGCCTAGGCAGTCACATAAATTGAGAATCATTTGCTAGGACTGCAAAATAGATCAAACGCTGTTCTTGTATTTACCTGTTGACATAGGATTCGCAATCACAACAAGACTCTGCCCGCCATTTTCATATAATATGCTATTAATTAATGCTACTAGTAATATCTTTGCGTCCATCCATCCTAAAACTGCATGATACAAACATTAAGTCTTG|downstream_gene_variant|MODIFIER|exon-XM_006966340.1-1|GENE_exon-XM_006966340.1-1|transcript|rna-XM_006966340.1|protein_coding||c.*320delGinsCAAGACTTAATGTTTGTATCATGCAGTTTTAGGATGGATGGACGCAAAGATATTACTAGTAGCATTAATTAATAGCATATTATATGAAAATGGCGGGCAGAGTCTTGTTGTGATTGCGAATCCTATGTCAACAGGTAAATACAAGAACAGCGTTTGATCTATTTTGCAGTCCTAGCAAATGATTCTCAATTTATGTGACTGCCTAGGCACTATTTGTCTTAAAGAAGCCTGTTTATACTTGATGATTTATCTCAACTTATGGCAATGCTGTAAAACAGACAGTATTAAACGCCCTGTGAGATGGAGATATGGAAATCAAGCTCCTGAAAGAGCATC|||||51|,GATGCTCTTTCAGGAGCTTGATTTCCATATCTCCATCTCACAGGGCGTTTAATACTGTCTGTTTTACAGCATTGCCATAAGTTGAGATAAATCATCAAGTATAAACAGGCTTCTTTAAGACAAATAGTGCCTAGGCAGTCACATAAATTGAGAATCATTTGCTAGGACTGCAAAATAGATCAAACGCTGTTCTTGTATTTACCTGTTGACATAGGATTCGCAATCACAACAAGACTCTGCCCGCCATTTTCATATAATATGCTATTAATTAATGCTACTAGTAATATCTTTGCGTCCATCCATCCTAAAACTGCATGATACAAACATTAAGTCTTG|downstream_gene_variant|MODIFIER|exon-XM_006966340.1-1|GENE_exon-XM_006966340.1-1|transcript|rna-XM_006966340.1|protein_coding||c.*320_*321insCAAGACTTAATGTTTGTATCATGCAGTTTTAGGATGGATGGACGCAAAGATATTACTAGTAGCATTAATTAATAGCATATTATATGAAAATGGCGGGCAGAGTCTTGTTGTGATTGCGAATCCTATGTCAACAGGTAAATACAAGAACAGCGTTTGATCTATTTTGCAGTCCTAGCAAATGATTCTCAATTTATGTGACTGCCTAGGCACTATTTGTCTTAAAGAAGCCTGTTTATACTTGATGATTTATCTCAACTTATGGCAATGCTGTAAAACAGACAGTATTAAACGCCCTGTGAGATGGAGATATGGAAATCAAGCTCCTGAAAGAGCATC|||||51|,GATGCTCTTTCAGGAGCTTGATTTCCATATCTCCATCTCACAGGGCGTTTAATACTGTCTGTTTTACAGCATTGCCATAAGTTGAGATAAATCATCAAGTATAAACAGGCTTCTTTAAGACAAATAGTGCCTAGGCAGTCACATAAATTGAGAATCATTTGCTAGGACTGCAAAATAGATCAAACGCTGTTCTTGTATTTACCTGTTGACATAGGATTCGCAATCACAACAAGACTCTGCCCGCCATTTTCATATAATATGCTATTAATTAATGCTACTAGTAATATCTTTGCGTCCATCCATCCTAAAACTGCATGATACAAACATTAAGTCTTG|downstream_gene_variant|MODIFIER|exon-XM_006966340.1-1|GENE_exon-XM_006966340.1-1|transcript|rna-XM_006966340.1|protein_coding||c.*320delAinsCAAGACTTAATGTTTGTATCATGCAGTTTTAGGATGGATGGACGCAAAGATATTACTAGTAGCATTAATTAATAGCATATTATATGAAAATGGCGGGCAGAGTCTTGTTGTGATTGCGAATCCTATGTCAACAGGTAAATACAAGAACAGCGTTTGATCTATTTTGCAGTCCTAGCAAATGATTCTCAATTTATGTGACTGCCTAGGCACTATTTGTCTTAAAGAAGCCTGTTTATACTTGATGATTTATCTCAACTTATGGCAATGCTGTAAAACAGACAGTATTAAACGCCCTGTGAGATGGAGATATGGAAATCAAGCTCCTGAAAGAGCATC|||||51|,GATGCTCTTTCAGGAGCTTGATTTCCATATCTCCATCTCACAGGGCGTTTAATACTGTCTGTTTTACAGCATTGCCATAAGTTGAGATAAATCATCAAGTATAAACAGGCTTCTTTAAGACAAATAGTGCCTAGGCAGTCACATAAATTGAGAATCATTTGCTAGGACTGCAAAATAGATCAAACGCTGTTCTTGTATTTACCTGTTGACATAGGATTCGCAATCACAACAAGACTCTGCCCGCCATTTTCATATAATATGCTATTAATTAATGCTACTAGTAATATCTTTGCGTCCATCCATCCTAAAACTGCATGATACAAACATTAAGTCTTG|intergenic_region|MODIFIER|exon-XM_006966236.1-1-exon-XM_006966340.1-1|GENE_exon-XM_006966236.1-1-GENE_exon-XM_006966340.1-1|intergenic_region|GENE_exon-XM_006966236.1-1-GENE_exon-XM_006966340.1-1|||n.472804delAinsGATGCTCTTTCAGGAGCTTGATTTCCATATCTCCATCTCACAGGGCGTTTAATACTGTCTGTTTTACAGCATTGCCATAAGTTGAGATAAATCATCAAGTATAAACAGGCTTCTTTAAGACAAATAGTGCCTAGGCAGTCACATAAATTGAGAATCATTTGCTAGGACTGCAAAATAGATCAAACGCTGTTCTTGTATTTACCTGTTGACATAGGATTCGCAATCACAACAAGACTCTGCCCGCCATTTTCATATAATATGCTATTAATTAATGCTACTAGTAATATCTTTGCGTCCATCCATCCTAAAACTGCATGATACAAACATTAAGTCTTG||||||,GATGCTCTTTCAGGAGCTTGATTTCCATATCTCCATCTCACAGGGCGTTTAATACTGTCTGTTTTACAGCATTGCCATAAGTTGAGATAAATCATCAAGTATAAACAGGCTTCTTTAAGACAAATAGTGCCTAGGCAGTCACATAAATTGAGAATCATTTGCTAGGACTGCAAAATAGATCAAACGCTGTTCTTGTATTTACCTGTTGACATAGGATTCGCAATCACAACAAGACTCTGCCCGCCATTTTCATATAATATGCTATTAATTAATGCTACTAGTAATATCTTTGCGTCCATCCATCCTAAAACTGCATGATACAAACATTAAGTCTTG|intergenic_region|MODIFIER|exon-XM_006966236.1-1-exon-XM_006966340.1-1|GENE_exon-XM_006966236.1-1-GENE_exon-XM_006966340.1-1|intergenic_region|GENE_exon-XM_006966236.1-1-GENE_exon-XM_006966340.1-1|||n.472804delCinsGATGCTCTTTCAGGAGCTTGATTTCCATATCTCCATCTCACAGGGCGTTTAATACTGTCTGTTTTACAGCATTGCCATAAGTTGAGATAAATCATCAAGTATAAACAGGCTTCTTTAAGACAAATAGTGCCTAGGCAGTCACATAAATTGAGAATCATTTGCTAGGACTGCAAAATAGATCAAACGCTGTTCTTGTATTTACCTGTTGACATAGGATTCGCAATCACAACAAGACTCTGCCCGCCATTTTCATATAATATGCTATTAATTAATGCTACTAGTAATATCTTTGCGTCCATCCATCCTAAAACTGCATGATACAAACATTAAGTCTTG||||||,GATGCTCTTTCAGGAGCTTGATTTCCATATCTCCATCTCACAGGGCGTTTAATACTGTCTGTTTTACAGCATTGCCATAAGTTGAGATAAATCATCAAGTATAAACAGGCTTCTTTAAGACAAATAGTGCCTAGGCAGTCACATAAATTGAGAATCATTTGCTAGGACTGCAAAATAGATCAAACGCTGTTCTTGTATTTACCTGTTGACATAGGATTCGCAATCACAACAAGACTCTGCCCGCCATTTTCATATAATATGCTATTAATTAATGCTACTAGTAATATCTTTGCGTCCATCCATCCTAAAACTGCATGATACAAACATTAAGTCTTG|intergenic_region|MODIFIER|exon-XM_006966236.1-1-exon-XM_006966340.1-1|GENE_exon-XM_006966236.1-1-GENE_exon-XM_006966340.1-1|intergenic_region|GENE_exon-XM_006966236.1-1-GENE_exon-XM_006966340.1-1|||n.472803_472804insGATGCTCTTTCAGGAGCTTGATTTCCATATCTCCATCTCACAGGGCGTTTAATACTGTCTGTTTTACAGCATTGCCATAAGTTGAGATAAATCATCAAGTATAAACAGGCTTCTTTAAGACAAATAGTGCCTAGGCAGTCACATAAATTGAGAATCATTTGCTAGGACTGCAAAATAGATCAAACGCTGTTCTTGTATTTACCTGTTGACATAGGATTCGCAATCACAACAAGACTCTGCCCGCCATTTTCATATAATATGCTATTAATTAATGCTACTAGTAATATCTTTGCGTCCATCCATCCTAAAACTGCATGATACAAACATTAAGTCTTG||||||,GATGCTCTTTCAGGAGCTTGATTTCCATATCTCCATCTCACAGGGCGTTTAATACTGTCTGTTTTACAGCATTGCCATAAGTTGAGATAAATCATCAAGTATAAACAGGCTTCTTTAAGACAAATAGTGCCTAGGCAGTCACATAAATTGAGAATCATTTGCTAGGACTGCAAAATAGATCAAACGCTGTTCTTGTATTTACCTGTTGACATAGGATTCGCAATCACAACAAGACTCTGCCCGCCATTTTCATATAATATGCTATTAATTAATGCTACTAGTAATATCTTTGCGTCCATCCATCCTAAAACTGCATGATACAAACATTAAGTCTTG|intergenic_region|MODIFIER|exon-XM_006966236.1-1-exon-XM_006966340.1-1|GENE_exon-XM_006966236.1-1-GENE_exon-XM_006966340.1-1|intergenic_region|GENE_exon-XM_006966236.1-1-GENE_exon-XM_006966340.1-1|||n.472804delTinsGATGCTCTTTCAGGAGCTTGATTTCCATATCTCCATCTCACAGGGCGTTTAATACTGTCTGTTTTACAGCATTGCCATAAGTTGAGATAAATCATCAAGTATAAACAGGCTTCTTTAAGACAAATAGTGCCTAGGCAGTCACATAAATTGAGAATCATTTGCTAGGACTGCAAAATAGATCAAACGCTGTTCTTGTATTTACCTGTTGACATAGGATTCGCAATCACAACAAGACTCTGCCCGCCATTTTCATATAATATGCTATTAATTAATGCTACTAGTAATATCTTTGCGTCCATCCATCCTAAAACTGCATGATACAAACATTAAGTCTTG||||||	GT:DR:DV	0/1:64:122
NW_006711159.1	473830	3386	ATCCCTGACGCAAGTTAGTTTTGTGAAAATGCGACAAGTGA	N	.	PASS	PRECISE;SVMETHOD=Snifflesv1.0.12;CHR2=NW_006711159.1;END=473871;ZMW=45;STD_quant_start=0.000000;STD_quant_stop=0.000000;Kurtosis_quant_start=-nan;Kurtosis_quant_stop=-nan;SVTYPE=DEL;SUPTYPE=AL;SVLEN=-41;STRANDS=+-;STRANDS2=24,21,24,21;RE=45;REF_strand=105,87;Strandbias_pval=0.869734;AF=0.189873;ANN=C|splice_acceptor_variant&missense_variant&disruptive_inframe_deletion&splice_region_variant&intron_variant|HIGH|exon-XM_006966340.1-1|GENE_exon-XM_006966340.1-1|transcript|rna-XM_006966340.1|protein_coding|3/5|c.1160+33_1164delTCACTTGTCGCATTTTCACAAAACTAACTTGCGTCAGGGATinsG|p.Trp387_Asp388delins???|1340/2164|1161/1719|387/572||,G|splice_acceptor_variant&disruptive_inframe_deletion&splice_region_variant&synonymous_variant&intron_variant|HIGH|exon-XM_006966340.1-1|GENE_exon-XM_006966340.1-1|transcript|rna-XM_006966340.1|protein_coding|3/5|c.1160+33_1164delTCACTTGTCGCATTTTCACAAAACTAACTTGCGTCAGGGATinsC|p.Trp387_Asp388delins???|1340/2164|1161/1719|387/572||,T|splice_acceptor_variant&missense_variant&disruptive_inframe_deletion&splice_region_variant&intron_variant|HIGH|exon-XM_006966340.1-1|GENE_exon-XM_006966340.1-1|transcript|rna-XM_006966340.1|protein_coding|3/5|c.1160+33_1164delTCACTTGTCGCATTTTCACAAAACTAACTTGCGTCAGGGATinsA|p.Trp387_Asp388delins???|1340/2164|1161/1719|387/572||,A|splice_acceptor_variant&disruptive_inframe_deletion&splice_region_variant&intron_variant|HIGH|exon-XM_006966340.1-1|GENE_exon-XM_006966340.1-1|transcript|rna-XM_006966340.1|protein_coding|3/5|c.1160+33_1163delTCACTTGTCGCATTTTCACAAAACTAACTTGCGTCAGGGA|p.Trp387_Asp388delinsCys|1339/2164|1161/1719|387/572||,C|upstream_gene_variant|MODIFIER|exon-XM_006966339.1-1|GENE_exon-XM_006966339.1-1|transcript|rna-XM_006966339.1|protein_coding||c.-4068_-4028delTCACTTGTCGCATTTTCACAAAACTAACTTGCGTCAGGGATinsG|||||3781|,G|upstream_gene_variant|MODIFIER|exon-XM_006966339.1-1|GENE_exon-XM_006966339.1-1|transcript|rna-XM_006966339.1|protein_coding||c.-4068_-4028delTCACTTGTCGCATTTTCACAAAACTAACTTGCGTCAGGGATinsC|||||3781|,T|upstream_gene_variant|MODIFIER|exon-XM_006966339.1-1|GENE_exon-XM_006966339.1-1|transcript|rna-XM_006966339.1|protein_coding||c.-4068_-4028delTCACTTGTCGCATTTTCACAAAACTAACTTGCGTCAGGGATinsA|||||3781|,A|upstream_gene_variant|MODIFIER|exon-XM_006966339.1-1|GENE_exon-XM_006966339.1-1|transcript|rna-XM_006966339.1|protein_coding||c.-4068_-4029delTCACTTGTCGCATTTTCACAAAACTAACTTGCGTCAGGGA|||||3782|,C|upstream_gene_variant|MODIFIER|TRIREDRAFT_79019|gene-TRIREDRAFT_79019|transcript|XM_006966237.1|protein_coding||c.-9299_-9259delATCCCTGACGCAAGTTAGTTTTGTGAAAATGCGACAAGTGAinsC|||||4392|WARNING_TRANSCRIPT_NO_START_CODON,G|upstream_gene_variant|MODIFIER|TRIREDRAFT_79019|gene-TRIREDRAFT_79019|transcript|XM_006966237.1|protein_coding||c.-9299_-9259delATCCCTGACGCAAGTTAGTTTTGTGAAAATGCGACAAGTGAinsG|||||4392|WARNING_TRANSCRIPT_NO_START_CODON,T|upstream_gene_variant|MODIFIER|TRIREDRAFT_79019|gene-TRIREDRAFT_79019|transcript|XM_006966237.1|protein_coding||c.-9299_-9259delATCCCTGACGCAAGTTAGTTTTGTGAAAATGCGACAAGTGAinsT|||||4392|WARNING_TRANSCRIPT_NO_START_CODON,A|upstream_gene_variant|MODIFIER|TRIREDRAFT_79019|gene-TRIREDRAFT_79019|transcript|XM_006966237.1|protein_coding||c.-9298_-9259delTCCCTGACGCAAGTTAGTTTTGTGAAAATGCGACAAGTGA|||||4391|WARNING_TRANSCRIPT_NO_START_CODON,C|upstream_gene_variant|MODIFIER|exon-XM_006966237.1-1|GENE_exon-XM_006966237.1-1|transcript|rna-XM_006966237.1|protein_coding||c.-4392_-4352delATCCCTGACGCAAGTTAGTTTTGTGAAAATGCGACAAGTGAinsC|||||4392|,G|upstream_gene_variant|MODIFIER|exon-XM_006966237.1-1|GENE_exon-XM_006966237.1-1|transcript|rna-XM_006966237.1|protein_coding||c.-4392_-4352delATCCCTGACGCAAGTTAGTTTTGTGAAAATGCGACAAGTGAinsG|||||4392|,T|upstream_gene_variant|MODIFIER|exon-XM_006966237.1-1|GENE_exon-XM_006966237.1-1|transcript|rna-XM_006966237.1|protein_coding||c.-4392_-4352delATCCCTGACGCAAGTTAGTTTTGTGAAAATGCGACAAGTGAinsT|||||4392|,A|upstream_gene_variant|MODIFIER|exon-XM_006966237.1-1|GENE_exon-XM_006966237.1-1|transcript|rna-XM_006966237.1|protein_coding||c.-4391_-4352delTCCCTGACGCAAGTTAGTTTTGTGAAAATGCGACAAGTGA|||||4391|,C|downstream_gene_variant|MODIFIER|TRIREDRAFT_122422|gene-TRIREDRAFT_122422|transcript|XM_006966339.1|protein_coding||c.*4853_*4893delATCCCTGACGCAAGTTAGTTTTGTGAAAATGCGACAAGTGAinsC|||||3781|WARNING_TRANSCRIPT_NO_START_CODON,G|downstream_gene_variant|MODIFIER|TRIREDRAFT_122422|gene-TRIREDRAFT_122422|transcript|XM_006966339.1|protein_coding||c.*4853_*4893delATCCCTGACGCAAGTTAGTTTTGTGAAAATGCGACAAGTGAinsG|||||3781|WARNING_TRANSCRIPT_NO_START_CODON,T|downstream_gene_variant|MODIFIER|TRIREDRAFT_122422|gene-TRIREDRAFT_122422|transcript|XM_006966339.1|protein_coding||c.*4853_*4893delATCCCTGACGCAAGTTAGTTTTGTGAAAATGCGACAAGTGAinsT|||||3781|WARNING_TRANSCRIPT_NO_START_CODON,A|downstream_gene_variant|MODIFIER|TRIREDRAFT_122422|gene-TRIREDRAFT_122422|transcript|XM_006966339.1|protein_coding||c.*4854_*4893delTCCCTGACGCAAGTTAGTTTTGTGAAAATGCGACAAGTGA|||||3782|WARNING_TRANSCRIPT_NO_START_CODON,C|downstream_gene_variant|MODIFIER|TRIREDRAFT_79014|gene-TRIREDRAFT_79014|transcript|XM_006966236.1|protein_coding||c.*2400_*2440delATCCCTGACGCAAGTTAGTTTTGTGAAAATGCGACAAGTGAinsC|||||1267|WARNING_TRANSCRIPT_NO_START_CODON,G|downstream_gene_variant|MODIFIER|TRIREDRAFT_79014|gene-TRIREDRAFT_79014|transcript|XM_006966236.1|protein_coding||c.*2400_*2440delATCCCTGACGCAAGTTAGTTTTGTGAAAATGCGACAAGTGAinsG|||||1267|WARNING_TRANSCRIPT_NO_START_CODON,T|downstream_gene_variant|MODIFIER|TRIREDRAFT_79014|gene-TRIREDRAFT_79014|transcript|XM_006966236.1|protein_coding||c.*2400_*2440delATCCCTGACGCAAGTTAGTTTTGTGAAAATGCGACAAGTGAinsT|||||1267|WARNING_TRANSCRIPT_NO_START_CODON,A|downstream_gene_variant|MODIFIER|TRIREDRAFT_79014|gene-TRIREDRAFT_79014|transcript|XM_006966236.1|protein_coding||c.*2401_*2440delTCCCTGACGCAAGTTAGTTTTGTGAAAATGCGACAAGTGA|||||1268|WARNING_TRANSCRIPT_NO_START_CODON,C|downstream_gene_variant|MODIFIER|exon-XM_006966236.1-1|GENE_exon-XM_006966236.1-1|transcript|rna-XM_006966236.1|protein_coding||c.*1372_*1412delATCCCTGACGCAAGTTAGTTTTGTGAAAATGCGACAAGTGAinsC|||||1267|,G|downstream_gene_variant|MODIFIER|exon-XM_006966236.1-1|GENE_exon-XM_006966236.1-1|transcript|rna-XM_006966236.1|protein_coding||c.*1372_*1412delATCCCTGACGCAAGTTAGTTTTGTGAAAATGCGACAAGTGAinsG|||||1267|,T|downstream_gene_variant|MODIFIER|exon-XM_006966236.1-1|GENE_exon-XM_006966236.1-1|transcript|rna-XM_006966236.1|protein_coding||c.*1372_*1412delATCCCTGACGCAAGTTAGTTTTGTGAAAATGCGACAAGTGAinsT|||||1267|,A|downstream_gene_variant|MODIFIER|exon-XM_006966236.1-1|GENE_exon-XM_006966236.1-1|transcript|rna-XM_006966236.1|protein_coding||c.*1373_*1412delTCCCTGACGCAAGTTAGTTTTGTGAAAATGCGACAAGTGA|||||1268|,C|non_coding_transcript_variant|MODIFIER|TRIREDRAFT_71655|gene-TRIREDRAFT_71655|transcript|XM_006966340.1|protein_coding||||||||WARNING_TRANSCRIPT_NO_START_CODON,G|non_coding_transcript_variant|MODIFIER|TRIREDRAFT_71655|gene-TRIREDRAFT_71655|transcript|XM_006966340.1|protein_coding||||||||WARNING_TRANSCRIPT_NO_START_CODON,T|non_coding_transcript_variant|MODIFIER|TRIREDRAFT_71655|gene-TRIREDRAFT_71655|transcript|XM_006966340.1|protein_coding||||||||WARNING_TRANSCRIPT_NO_START_CODON,A|non_coding_transcript_variant|MODIFIER|TRIREDRAFT_71655|gene-TRIREDRAFT_71655|transcript|XM_006966340.1|protein_coding||||||||WARNING_TRANSCRIPT_NO_START_CODON	GT:DR:DV	0/0:192:45
NW_006711159.1	475895	3387	N	CTGCAGTTGCAGTGAGATTGTCTCAAACGAGACTATCAGGTAATAAATTGCACACAATACGAACAACATTGACGTAGAAACGCAGAGCTATTTATTTATTTTTGCAAAGGGGCAAATAGAGCAACATGACTATCGCTTTAACTCGGAAAGGCTCGGACCATGCACTCGTTGTGCTCATACTTTGATCGACAGATGCTACACTAAGTGACATTAAGGGATTGGCTGAGTAGACTATGCTACGCCGAAGATGTGGTACGGCGAGGATGAGTAAGATGTGCCTGACAGTATAGTCTTGATGAGGCTTCCAGCCTATCGATCACCTAGAGCTTGCGAAGAGTCTCGTCTTCTCATTCATGATAGTAAAGATATGGTCTGTATGCCTTATTTCTCAGTTAGCAGTTGAGCCTACATGAGTTCAAACAGGATACCTTATGCACATTGGCCAGTCAGAATGGGTTCATCAAAGAACTCAGCCAGCTCTACTTGCACAGATATAATATGGCCCCTACACCGTACTTCCCAACTAAGGAAGACCATGTTTGTTTGTTCGCGGTCCTACAACGGCCAAAGTGTAGAGACGCCGATTCCCAAGTTGTAAAGCGTAAAGCGTAACTCAATACAAGATCCTCTGACTATCGTTCGCTCCTTGGTCAAAGCCAAATCGATGATCTGATTATTCTCAAAGGGGGTGAAAAGATCAAGTCTTCGGCCAGAGCGTGGTAAGTATAGTGGTGTTTCTCTCCCCTCGCAACCTTGCAGCAGGTCCGGAAGAAGGATGACTCGCAGGAATAGTACAAACCTCATGACTGATCATCCAATTCTACCGCGTCTTGCATTTTGTAGAATATCCTCGATTTTAGGGATATGTTGTTCTAACCTTAAATGCCACAGTCTACACACCAAGTCCAACTTGACTGGTAGACCAGTGGGCCATGGTAGCATCAGCCTTATTCTTGGACCTATCAACAGCTCATCTACCTCGGCCATGCAGAGCAGACACTGCATCTGCAGCTCATTGCATGACCCTACCACATCTTCCATCTTGTGGAACTAGAGTTGATCGAATGGCGCAGCGTGTACCTATCACTGCTATTTTTGCAAACCTTGTTATGTACTTGACATCTTGAGTGTCTATTCCCCTCTCGGCCTCCATTCTTCGAACCTTGTTAATCAGCACAATCACCCGGGAGCCCCAATGTAAGAAAAGCACTGCATGTATCCAGGCTGAACAGAACGGTCATTAAGAGGAATGCAATCTTGCTGTCTCTTGTCCAAGGTTGTAAGTAAATGCCTGCCATCTATGAGATCATATCTCTGTTAATATCCTCATCGATATCGACATCTCTCAGTAGGCTCATTCCTATTGCGATACGCTCACTTACATGTAAATTTACCCTTACTGCTAAGCTACACTATTTTACTTCGTATTGCAGGTCATAAATGAAGAGACAATTGCGCCACCGTAACCGGTAGCCGTAATTGCTTACTTCAAGGTTTTATTATACCTCAACTAATGCATGTATTACAGGCCTCTATTATATCACAGGTATAACTACCTAGTGGTGCTGAGGTCTTATGCGTTGGCTGGGAGGTGGTAATTGAATCAAACTTTTCGGACGGTGCCTGGTTGGGTGTTGCTATGGAAGCTCCCACATTATAGAGTGCTGCATTCCAAGCCGCTCAGGTAATGATGAAAGTAAAAATGTATTTTAGGCCTGTCTGGTACCTTGGTACGGGCGATTTGATGAGAGGGTCTTCATGATAGGAATCTCGAGGAGAAAAGGAAAAAGCAGCGTGTAATTATGCCAGAATGCATTTGCAGCAGAACAGAGGATTGTGTAAAGTATTGACTCTGTATATTGTAATACAAATTAGTATTCAATTCATCAAGTATTGGATAGATGGGTGGCATCATACATAACCTTGCCTTAGGTACAGA	.	PASS	PRECISE;SVMETHOD=Snifflesv1.0.12;CHR2=NW_006711159.1;END=475895;ZMW=167;STD_quant_start=0.000000;STD_quant_stop=0.667670;Kurtosis_quant_start=23.562241;Kurtosis_quant_stop=24.629537;SVTYPE=INS;SUPTYPE=AL,SR;SVLEN=3223;STRANDS=+-;STRANDS2=94,73,94,73;RE=167;REF_strand=0,0;Strandbias_pval=1;AF=1;ANN=CTGCAGTTGCAGTGAGATTGTCTCAAACGAGACTATCAGGTAATAAATTGCACACAATACGAACAACATTGACGTAGAAACGCAGAGCTATTTATTTATTTTTGCAAAGGGGCAAATAGAGCAACATGACTATCGCTTTAACTCGGAAAGGCTCGGACCATGCACTCGTTGTGCTCATACTTTGATCGACAGATGCTACACTAAGTGACATTAAGGGATTGGCTGAGTAGACTATGCTACGCCGAAGATGTGGTACGGCGAGGATGAGTAAGATGTGCCTGACAGTATAGTCTTGATGAGGCTTCCAGCCTATCGATCACCTAGAGCTTGCGAAGAGTCTCGTCTTCTCATTCATGATAGTAAAGATATGGTCTGTATGCCTTATTTCTCAGTTAGCAGTTGAGCCTACATGAGTTCAAACAGGATACCTTATGCACATTGGCCAGTCAGAATGGGTTCATCAAAGAACTCAGCCAGCTCTACTTGCACAGATATAATATGGCCCCTACACCGTACTTCCCAACTAAGGAAGACCATGTTTGTTTGTTCGCGGTCCTACAACGGCCAAAGTGTAGAGACGCCGATTCCCAAGTTGTAAAGCGTAAAGCGTAACTCAATACAAGATCCTCTGACTATCGTTCGCTCCTTGGTCAAAGCCAAATCGATGATCTGATTATTCTCAAAGGGGGTGAAAAGATCAAGTCTTCGGCCAGAGCGTGGTAAGTATAGTGGTGTTTCTCTCCCCTCGCAACCTTGCAGCAGGTCCGGAAGAAGGATGACTCGCAGGAATAGTACAAACCTCATGACTGATCATCCAATTCTACCGCGTCTTGCATTTTGTAGAATATCCTCGATTTTAGGGATATGTTGTTCTAACCTTAAATGCCACAGTCTACACACCAAGTCCAACTTGACTGGTAGACCAGTGGGCCATGGTAGCATCAGCCTTATTCTTGGACCTATCAACAGCTCATCTACCTCGGCCATGCAGAGCAGACACTGCATCTGCAGCTCATTGCATGACCCTACCACATCTTCCATCTTGTGGAACTAGAGTTGATCGAATGGCGCAGCGTGTACCTATCACTGCTATTTTTGCAAACCTTGTTATGTACTTGACATCTTGAGTGTCTATTCCCCTCTCGGCCTCCATTCTTCGAACCTTGTTAATCAGCACAATCACCCGGGAGCCCCAATGTAAGAAAAGCACTGCATGTATCCAGGCTGAACAGAACGGTCATTAAGAGGAATGCAATCTTGCTGTCTCTTGTCCAAGGTTGTAAGTAAATGCCTGCCATCTATGAGATCATATCTCTGTTAATATCCTCATCGATATCGACATCTCTCAGTAGGCTCATTCCTATTGCGATACGCTCACTTACATGTAAATTTACCCTTACTGCTAAGCTACACTATTTTACTTCGTATTGCAGGTCATAAATGAAGAGACAATTGCGCCACCGTAACCGGTAGCCGTAATTGCTTACTTCAAGGTTTTATTATACCTCAACTAATGCATGTATTACAGGCCTCTATTATATCACAGGTATAACTACCTAGTGGTGCTGAGGTCTTATGCGTTGGCTGGGAGGTGGTAATTGAATCAAACTTTTCGGACGGTGCCTGGTTGGGTGTTGCTATGGAAGCTCCCACATTATAGAGTGCTGCATTCCAAGCCGCTCAGGTAATGATGAAAGTAAAAATGTATTTTAGGCCTGTCTGGTACCTTGGTACGGGCGATTTGATGAGAGGGTCTTCATGATAGGAATCTCGAGGAGAAAAGGAAAAAGCAGCGTGTAATTATGCCAGAATGCATTTGCAGCAGAACAGAGGATTGTGTAAAGTATTGACTCTGTATATTGTAATACAAATTAGTATTCAATTCATCAAGTATTGGATAGATGGGTGGCATCATACATAACCTTGCCTTAGGTACAGA|upstream_gene_variant|MODIFIER|exon-XM_006966340.1-1|GENE_exon-XM_006966340.1-1|transcript|rna-XM_006966340.1|protein_coding||c.-669delTinsTCTGTACCTAAGGCAAGGTTATGTATGATGCCACCCATCTATCCAATACTTGATGAATTGAATACTAATTTGTATTACAATATACAGAGTCAATACTTTACACAATCCTCTGTTCTGCTGCAAATGCATTCTGGCATAATTACACGCTGCTTTTTCCTTTTCTCCTCGAGATTCCTATCATGAAGACCCTCTCATCAAATCGCCCGTACCAAGGTACCAGACAGGCCTAAAATACATTTTTACTTTCATCATTACCTGAGCGGCTTGGAATGCAGCACTCTATAATGTGGGAGCTTCCATAGCAACACCCAACCAGGCACCGTCCGAAAAGTTTGATTCAATTACCACCTCCCAGCCAACGCATAAGACCTCAGCACCACTAGGTAGTTATACCTGTGATATAATAGAGGCCTGTAATACATGCATTAGTTGAGGTATAATAAAACCTTGAAGTAAGCAATTACGGCTACCGGTTACGGTGGCGCAATTGTCTCTTCATTTATGACCTGCAATACGAAGTAAAATAGTGTAGCTTAGCAGTAAGGGTAAATTTACATGTAAGTGAGCGTATCGCAATAGGAATGAGCCTACTGAGAGATGTCGATATCGATGAGGATATTAACAGAGATATGATCTCATAGATGGCAGGCATTTACTTACAACCTTGGACAAGAGACAGCAAGATTGCATTCCTCTTAATGACCGTTCTGTTCAGCCTGGATACATGCAGTGCTTTTCTTACATTGGGGCTCCCGGGTGATTGTGCTGATTAACAAGGTTCGAAGAATGGAGGCCGAGAGGGGAATAGACACTCAAGATGTCAAGTACATAACAAGGTTTGCAAAAATAGCAGTGATAGGTACACGCTGCGCCATTCGATCAACTCTAGTTCCACAAGATGGAAGATGTGGTAGGGTCATGCAATGAGCTGCAGATGCAGTGTCTGCTCTGCATGGCCGAGGTAGATGAGCTGTTGATAGGTCCAAGAATAAGGCTGATGCTACCATGGCCCACTGGTCTACCAGTCAAGTTGGACTTGGTGTGTAGACTGTGGCATTTAAGGTTAGAACAACATATCCCTAAAATCGAGGATATTCTACAAAATGCAAGACGCGGTAGAATTGGATGATCAGTCATGAGGTTTGTACTATTCCTGCGAGTCATCCTTCTTCCGGACCTGCTGCAAGGTTGCGAGGGGAGAGAAACACCACTATACTTACCACGCTCTGGCCGAAGACTTGATCTTTTCACCCCCTTTGAGAATAATCAGATCATCGATTTGGCTTTGACCAAGGAGCGAACGATAGTCAGAGGATCTTGTATTGAGTTACGCTTTACGCTTTACAACTTGGGAATCGGCGTCTCTACACTTTGGCCGTTGTAGGACCGCGAACAAACAAACATGGTCTTCCTTAGTTGGGAAGTACGGTGTAGGGGCCATATTATATCTGTGCAAGTAGAGCTGGCTGAGTTCTTTGATGAACCCATTCTGACTGGCCAATGTGCATAAGGTATCCTGTTTGAACTCATGTAGGCTCAACTGCTAACTGAGAAATAAGGCATACAGACCATATCTTTACTATCATGAATGAGAAGACGAGACTCTTCGCAAGCTCTAGGTGATCGATAGGCTGGAAGCCTCATCAAGACTATACTGTCAGGCACATCTTACTCATCCTCGCCGTACCACATCTTCGGCGTAGCATAGTCTACTCAGCCAATCCCTTAATGTCACTTAGTGTAGCATCTGTCGATCAAAGTATGAGCACAACGAGTGCATGGTCCGAGCCTTTCCGAGTTAAAGCGATAGTCATGTTGCTCTATTTGCCCCTTTGCAAAAATAAATAAATAGCTCTGCGTTTCTACGTCAATGTTGTTCGTATTGTGTGCAATTTATTACCTGATAGTCTCGTTTGAGACAATCTCACTGCAACTGCAG|||||493|,CTGCAGTTGCAGTGAGATTGTCTCAAACGAGACTATCAGGTAATAAATTGCACACAATACGAACAACATTGACGTAGAAACGCAGAGCTATTTATTTATTTTTGCAAAGGGGCAAATAGAGCAACATGACTATCGCTTTAACTCGGAAAGGCTCGGACCATGCACTCGTTGTGCTCATACTTTGATCGACAGATGCTACACTAAGTGACATTAAGGGATTGGCTGAGTAGACTATGCTACGCCGAAGATGTGGTACGGCGAGGATGAGTAAGATGTGCCTGACAGTATAGTCTTGATGAGGCTTCCAGCCTATCGATCACCTAGAGCTTGCGAAGAGTCTCGTCTTCTCATTCATGATAGTAAAGATATGGTCTGTATGCCTTATTTCTCAGTTAGCAGTTGAGCCTACATGAGTTCAAACAGGATACCTTATGCACATTGGCCAGTCAGAATGGGTTCATCAAAGAACTCAGCCAGCTCTACTTGCACAGATATAATATGGCCCCTACACCGTACTTCCCAACTAAGGAAGACCATGTTTGTTTGTTCGCGGTCCTACAACGGCCAAAGTGTAGAGACGCCGATTCCCAAGTTGTAAAGCGTAAAGCGTAACTCAATACAAGATCCTCTGACTATCGTTCGCTCCTTGGTCAAAGCCAAATCGATGATCTGATTATTCTCAAAGGGGGTGAAAAGATCAAGTCTTCGGCCAGAGCGTGGTAAGTATAGTGGTGTTTCTCTCCCCTCGCAACCTTGCAGCAGGTCCGGAAGAAGGATGACTCGCAGGAATAGTACAAACCTCATGACTGATCATCCAATTCTACCGCGTCTTGCATTTTGTAGAATATCCTCGATTTTAGGGATATGTTGTTCTAACCTTAAATGCCACAGTCTACACACCAAGTCCAACTTGACTGGTAGACCAGTGGGCCATGGTAGCATCAGCCTTATTCTTGGACCTATCAACAGCTCATCTACCTCGGCCATGCAGAGCAGACACTGCATCTGCAGCTCATTGCATGACCCTACCACATCTTCCATCTTGTGGAACTAGAGTTGATCGAATGGCGCAGCGTGTACCTATCACTGCTATTTTTGCAAACCTTGTTATGTACTTGACATCTTGAGTGTCTATTCCCCTCTCGGCCTCCATTCTTCGAACCTTGTTAATCAGCACAATCACCCGGGAGCCCCAATGTAAGAAAAGCACTGCATGTATCCAGGCTGAACAGAACGGTCATTAAGAGGAATGCAATCTTGCTGTCTCTTGTCCAAGGTTGTAAGTAAATGCCTGCCATCTATGAGATCATATCTCTGTTAATATCCTCATCGATATCGACATCTCTCAGTAGGCTCATTCCTATTGCGATACGCTCACTTACATGTAAATTTACCCTTACTGCTAAGCTACACTATTTTACTTCGTATTGCAGGTCATAAATGAAGAGACAATTGCGCCACCGTAACCGGTAGCCGTAATTGCTTACTTCAAGGTTTTATTATACCTCAACTAATGCATGTATTACAGGCCTCTATTATATCACAGGTATAACTACCTAGTGGTGCTGAGGTCTTATGCGTTGGCTGGGAGGTGGTAATTGAATCAAACTTTTCGGACGGTGCCTGGTTGGGTGTTGCTATGGAAGCTCCCACATTATAGAGTGCTGCATTCCAAGCCGCTCAGGTAATGATGAAAGTAAAAATGTATTTTAGGCCTGTCTGGTACCTTGGTACGGGCGATTTGATGAGAGGGTCTTCATGATAGGAATCTCGAGGAGAAAAGGAAAAAGCAGCGTGTAATTATGCCAGAATGCATTTGCAGCAGAACAGAGGATTGTGTAAAGTATTGACTCTGTATATTGTAATACAAATTAGTATTCAATTCATCAAGTATTGGATAGATGGGTGGCATCATACATAACCTTGCCTTAGGTACAGA|upstream_gene_variant|MODIFIER|exon-XM_006966340.1-1|GENE_exon-XM_006966340.1-1|transcript|rna-XM_006966340.1|protein_coding||c.-669_-668insTCTGTACCTAAGGCAAGGTTATGTATGATGCCACCCATCTATCCAATACTTGATGAATTGAATACTAATTTGTATTACAATATACAGAGTCAATACTTTACACAATCCTCTGTTCTGCTGCAAATGCATTCTGGCATAATTACACGCTGCTTTTTCCTTTTCTCCTCGAGATTCCTATCATGAAGACCCTCTCATCAAATCGCCCGTACCAAGGTACCAGACAGGCCTAAAATACATTTTTACTTTCATCATTACCTGAGCGGCTTGGAATGCAGCACTCTATAATGTGGGAGCTTCCATAGCAACACCCAACCAGGCACCGTCCGAAAAGTTTGATTCAATTACCACCTCCCAGCCAACGCATAAGACCTCAGCACCACTAGGTAGTTATACCTGTGATATAATAGAGGCCTGTAATACATGCATTAGTTGAGGTATAATAAAACCTTGAAGTAAGCAATTACGGCTACCGGTTACGGTGGCGCAATTGTCTCTTCATTTATGACCTGCAATACGAAGTAAAATAGTGTAGCTTAGCAGTAAGGGTAAATTTACATGTAAGTGAGCGTATCGCAATAGGAATGAGCCTACTGAGAGATGTCGATATCGATGAGGATATTAACAGAGATATGATCTCATAGATGGCAGGCATTTACTTACAACCTTGGACAAGAGACAGCAAGATTGCATTCCTCTTAATGACCGTTCTGTTCAGCCTGGATACATGCAGTGCTTTTCTTACATTGGGGCTCCCGGGTGATTGTGCTGATTAACAAGGTTCGAAGAATGGAGGCCGAGAGGGGAATAGACACTCAAGATGTCAAGTACATAACAAGGTTTGCAAAAATAGCAGTGATAGGTACACGCTGCGCCATTCGATCAACTCTAGTTCCACAAGATGGAAGATGTGGTAGGGTCATGCAATGAGCTGCAGATGCAGTGTCTGCTCTGCATGGCCGAGGTAGATGAGCTGTTGATAGGTCCAAGAATAAGGCTGATGCTACCATGGCCCACTGGTCTACCAGTCAAGTTGGACTTGGTGTGTAGACTGTGGCATTTAAGGTTAGAACAACATATCCCTAAAATCGAGGATATTCTACAAAATGCAAGACGCGGTAGAATTGGATGATCAGTCATGAGGTTTGTACTATTCCTGCGAGTCATCCTTCTTCCGGACCTGCTGCAAGGTTGCGAGGGGAGAGAAACACCACTATACTTACCACGCTCTGGCCGAAGACTTGATCTTTTCACCCCCTTTGAGAATAATCAGATCATCGATTTGGCTTTGACCAAGGAGCGAACGATAGTCAGAGGATCTTGTATTGAGTTACGCTTTACGCTTTACAACTTGGGAATCGGCGTCTCTACACTTTGGCCGTTGTAGGACCGCGAACAAACAAACATGGTCTTCCTTAGTTGGGAAGTACGGTGTAGGGGCCATATTATATCTGTGCAAGTAGAGCTGGCTGAGTTCTTTGATGAACCCATTCTGACTGGCCAATGTGCATAAGGTATCCTGTTTGAACTCATGTAGGCTCAACTGCTAACTGAGAAATAAGGCATACAGACCATATCTTTACTATCATGAATGAGAAGACGAGACTCTTCGCAAGCTCTAGGTGATCGATAGGCTGGAAGCCTCATCAAGACTATACTGTCAGGCACATCTTACTCATCCTCGCCGTACCACATCTTCGGCGTAGCATAGTCTACTCAGCCAATCCCTTAATGTCACTTAGTGTAGCATCTGTCGATCAAAGTATGAGCACAACGAGTGCATGGTCCGAGCCTTTCCGAGTTAAAGCGATAGTCATGTTGCTCTATTTGCCCCTTTGCAAAAATAAATAAATAGCTCTGCGTTTCTACGTCAATGTTGTTCGTATTGTGTGCAATTTATTACCTGATAGTCTCGTTTGAGACAATCTCACTGCAACTGCAG|||||493|,CTGCAGTTGCAGTGAGATTGTCTCAAACGAGACTATCAGGTAATAAATTGCACACAATACGAACAACATTGACGTAGAAACGCAGAGCTATTTATTTATTTTTGCAAAGGGGCAAATAGAGCAACATGACTATCGCTTTAACTCGGAAAGGCTCGGACCATGCACTCGTTGTGCTCATACTTTGATCGACAGATGCTACACTAAGTGACATTAAGGGATTGGCTGAGTAGACTATGCTACGCCGAAGATGTGGTACGGCGAGGATGAGTAAGATGTGCCTGACAGTATAGTCTTGATGAGGCTTCCAGCCTATCGATCACCTAGAGCTTGCGAAGAGTCTCGTCTTCTCATTCATGATAGTAAAGATATGGTCTGTATGCCTTATTTCTCAGTTAGCAGTTGAGCCTACATGAGTTCAAACAGGATACCTTATGCACATTGGCCAGTCAGAATGGGTTCATCAAAGAACTCAGCCAGCTCTACTTGCACAGATATAATATGGCCCCTACACCGTACTTCCCAACTAAGGAAGACCATGTTTGTTTGTTCGCGGTCCTACAACGGCCAAAGTGTAGAGACGCCGATTCCCAAGTTGTAAAGCGTAAAGCGTAACTCAATACAAGATCCTCTGACTATCGTTCGCTCCTTGGTCAAAGCCAAATCGATGATCTGATTATTCTCAAAGGGGGTGAAAAGATCAAGTCTTCGGCCAGAGCGTGGTAAGTATAGTGGTGTTTCTCTCCCCTCGCAACCTTGCAGCAGGTCCGGAAGAAGGATGACTCGCAGGAATAGTACAAACCTCATGACTGATCATCCAATTCTACCGCGTCTTGCATTTTGTAGAATATCCTCGATTTTAGGGATATGTTGTTCTAACCTTAAATGCCACAGTCTACACACCAAGTCCAACTTGACTGGTAGACCAGTGGGCCATGGTAGCATCAGCCTTATTCTTGGACCTATCAACAGCTCATCTACCTCGGCCATGCAGAGCAGACACTGCATCTGCAGCTCATTGCATGACCCTACCACATCTTCCATCTTGTGGAACTAGAGTTGATCGAATGGCGCAGCGTGTACCTATCACTGCTATTTTTGCAAACCTTGTTATGTACTTGACATCTTGAGTGTCTATTCCCCTCTCGGCCTCCATTCTTCGAACCTTGTTAATCAGCACAATCACCCGGGAGCCCCAATGTAAGAAAAGCACTGCATGTATCCAGGCTGAACAGAACGGTCATTAAGAGGAATGCAATCTTGCTGTCTCTTGTCCAAGGTTGTAAGTAAATGCCTGCCATCTATGAGATCATATCTCTGTTAATATCCTCATCGATATCGACATCTCTCAGTAGGCTCATTCCTATTGCGATACGCTCACTTACATGTAAATTTACCCTTACTGCTAAGCTACACTATTTTACTTCGTATTGCAGGTCATAAATGAAGAGACAATTGCGCCACCGTAACCGGTAGCCGTAATTGCTTACTTCAAGGTTTTATTATACCTCAACTAATGCATGTATTACAGGCCTCTATTATATCACAGGTATAACTACCTAGTGGTGCTGAGGTCTTATGCGTTGGCTGGGAGGTGGTAATTGAATCAAACTTTTCGGACGGTGCCTGGTTGGGTGTTGCTATGGAAGCTCCCACATTATAGAGTGCTGCATTCCAAGCCGCTCAGGTAATGATGAAAGTAAAAATGTATTTTAGGCCTGTCTGGTACCTTGGTACGGGCGATTTGATGAGAGGGTCTTCATGATAGGAATCTCGAGGAGAAAAGGAAAAAGCAGCGTGTAATTATGCCAGAATGCATTTGCAGCAGAACAGAGGATTGTGTAAAGTATTGACTCTGTATATTGTAATACAAATTAGTATTCAATTCATCAAGTATTGGATAGATGGGTGGCATCATACATAACCTTGCCTTAGGTACAGA|upstream_gene_variant|MODIFIER|exon-XM_006966340.1-1|GENE_exon-XM_006966340.1-1|transcript|rna-XM_006966340.1|protein_coding||c.-669delCinsTCTGTACCTAAGGCAAGGTTATGTATGATGCCACCCATCTATCCAATACTTGATGAATTGAATACTAATTTGTATTACAATATACAGAGTCAATACTTTACACAATCCTCTGTTCTGCTGCAAATGCATTCTGGCATAATTACACGCTGCTTTTTCCTTTTCTCCTCGAGATTCCTATCATGAAGACCCTCTCATCAAATCGCCCGTACCAAGGTACCAGACAGGCCTAAAATACATTTTTACTTTCATCATTACCTGAGCGGCTTGGAATGCAGCACTCTATAATGTGGGAGCTTCCATAGCAACACCCAACCAGGCACCGTCCGAAAAGTTTGATTCAATTACCACCTCCCAGCCAACGCATAAGACCTCAGCACCACTAGGTAGTTATACCTGTGATATAATAGAGGCCTGTAATACATGCATTAGTTGAGGTATAATAAAACCTTGAAGTAAGCAATTACGGCTACCGGTTACGGTGGCGCAATTGTCTCTTCATTTATGACCTGCAATACGAAGTAAAATAGTGTAGCTTAGCAGTAAGGGTAAATTTACATGTAAGTGAGCGTATCGCAATAGGAATGAGCCTACTGAGAGATGTCGATATCGATGAGGATATTAACAGAGATATGATCTCATAGATGGCAGGCATTTACTTACAACCTTGGACAAGAGACAGCAAGATTGCATTCCTCTTAATGACCGTTCTGTTCAGCCTGGATACATGCAGTGCTTTTCTTACATTGGGGCTCCCGGGTGATTGTGCTGATTAACAAGGTTCGAAGAATGGAGGCCGAGAGGGGAATAGACACTCAAGATGTCAAGTACATAACAAGGTTTGCAAAAATAGCAGTGATAGGTACACGCTGCGCCATTCGATCAACTCTAGTTCCACAAGATGGAAGATGTGGTAGGGTCATGCAATGAGCTGCAGATGCAGTGTCTGCTCTGCATGGCCGAGGTAGATGAGCTGTTGATAGGTCCAAGAATAAGGCTGATGCTACCATGGCCCACTGGTCTACCAGTCAAGTTGGACTTGGTGTGTAGACTGTGGCATTTAAGGTTAGAACAACATATCCCTAAAATCGAGGATATTCTACAAAATGCAAGACGCGGTAGAATTGGATGATCAGTCATGAGGTTTGTACTATTCCTGCGAGTCATCCTTCTTCCGGACCTGCTGCAAGGTTGCGAGGGGAGAGAAACACCACTATACTTACCACGCTCTGGCCGAAGACTTGATCTTTTCACCCCCTTTGAGAATAATCAGATCATCGATTTGGCTTTGACCAAGGAGCGAACGATAGTCAGAGGATCTTGTATTGAGTTACGCTTTACGCTTTACAACTTGGGAATCGGCGTCTCTACACTTTGGCCGTTGTAGGACCGCGAACAAACAAACATGGTCTTCCTTAGTTGGGAAGTACGGTGTAGGGGCCATATTATATCTGTGCAAGTAGAGCTGGCTGAGTTCTTTGATGAACCCATTCTGACTGGCCAATGTGCATAAGGTATCCTGTTTGAACTCATGTAGGCTCAACTGCTAACTGAGAAATAAGGCATACAGACCATATCTTTACTATCATGAATGAGAAGACGAGACTCTTCGCAAGCTCTAGGTGATCGATAGGCTGGAAGCCTCATCAAGACTATACTGTCAGGCACATCTTACTCATCCTCGCCGTACCACATCTTCGGCGTAGCATAGTCTACTCAGCCAATCCCTTAATGTCACTTAGTGTAGCATCTGTCGATCAAAGTATGAGCACAACGAGTGCATGGTCCGAGCCTTTCCGAGTTAAAGCGATAGTCATGTTGCTCTATTTGCCCCTTTGCAAAAATAAATAAATAGCTCTGCGTTTCTACGTCAATGTTGTTCGTATTGTGTGCAATTTATTACCTGATAGTCTCGTTTGAGACAATCTCACTGCAACTGCAG|||||493|,CTGCAGTTGCAGTGAGATTGTCTCAAACGAGACTATCAGGTAATAAATTGCACACAATACGAACAACATTGACGTAGAAACGCAGAGCTATTTATTTATTTTTGCAAAGGGGCAAATAGAGCAACATGACTATCGCTTTAACTCGGAAAGGCTCGGACCATGCACTCGTTGTGCTCATACTTTGATCGACAGATGCTACACTAAGTGACATTAAGGGATTGGCTGAGTAGACTATGCTACGCCGAAGATGTGGTACGGCGAGGATGAGTAAGATGTGCCTGACAGTATAGTCTTGATGAGGCTTCCAGCCTATCGATCACCTAGAGCTTGCGAAGAGTCTCGTCTTCTCATTCATGATAGTAAAGATATGGTCTGTATGCCTTATTTCTCAGTTAGCAGTTGAGCCTACATGAGTTCAAACAGGATACCTTATGCACATTGGCCAGTCAGAATGGGTTCATCAAAGAACTCAGCCAGCTCTACTTGCACAGATATAATATGGCCCCTACACCGTACTTCCCAACTAAGGAAGACCATGTTTGTTTGTTCGCGGTCCTACAACGGCCAAAGTGTAGAGACGCCGATTCCCAAGTTGTAAAGCGTAAAGCGTAACTCAATACAAGATCCTCTGACTATCGTTCGCTCCTTGGTCAAAGCCAAATCGATGATCTGATTATTCTCAAAGGGGGTGAAAAGATCAAGTCTTCGGCCAGAGCGTGGTAAGTATAGTGGTGTTTCTCTCCCCTCGCAACCTTGCAGCAGGTCCGGAAGAAGGATGACTCGCAGGAATAGTACAAACCTCATGACTGATCATCCAATTCTACCGCGTCTTGCATTTTGTAGAATATCCTCGATTTTAGGGATATGTTGTTCTAACCTTAAATGCCACAGTCTACACACCAAGTCCAACTTGACTGGTAGACCAGTGGGCCATGGTAGCATCAGCCTTATTCTTGGACCTATCAACAGCTCATCTACCTCGGCCATGCAGAGCAGACACTGCATCTGCAGCTCATTGCATGACCCTACCACATCTTCCATCTTGTGGAACTAGAGTTGATCGAATGGCGCAGCGTGTACCTATCACTGCTATTTTTGCAAACCTTGTTATGTACTTGACATCTTGAGTGTCTATTCCCCTCTCGGCCTCCATTCTTCGAACCTTGTTAATCAGCACAATCACCCGGGAGCCCCAATGTAAGAAAAGCACTGCATGTATCCAGGCTGAACAGAACGGTCATTAAGAGGAATGCAATCTTGCTGTCTCTTGTCCAAGGTTGTAAGTAAATGCCTGCCATCTATGAGATCATATCTCTGTTAATATCCTCATCGATATCGACATCTCTCAGTAGGCTCATTCCTATTGCGATACGCTCACTTACATGTAAATTTACCCTTACTGCTAAGCTACACTATTTTACTTCGTATTGCAGGTCATAAATGAAGAGACAATTGCGCCACCGTAACCGGTAGCCGTAATTGCTTACTTCAAGGTTTTATTATACCTCAACTAATGCATGTATTACAGGCCTCTATTATATCACAGGTATAACTACCTAGTGGTGCTGAGGTCTTATGCGTTGGCTGGGAGGTGGTAATTGAATCAAACTTTTCGGACGGTGCCTGGTTGGGTGTTGCTATGGAAGCTCCCACATTATAGAGTGCTGCATTCCAAGCCGCTCAGGTAATGATGAAAGTAAAAATGTATTTTAGGCCTGTCTGGTACCTTGGTACGGGCGATTTGATGAGAGGGTCTTCATGATAGGAATCTCGAGGAGAAAAGGAAAAAGCAGCGTGTAATTATGCCAGAATGCATTTGCAGCAGAACAGAGGATTGTGTAAAGTATTGACTCTGTATATTGTAATACAAATTAGTATTCAATTCATCAAGTATTGGATAGATGGGTGGCATCATACATAACCTTGCCTTAGGTACAGA|upstream_gene_variant|MODIFIER|exon-XM_006966340.1-1|GENE_exon-XM_006966340.1-1|transcript|rna-XM_006966340.1|protein_coding||c.-669delAinsTCTGTACCTAAGGCAAGGTTATGTATGATGCCACCCATCTATCCAATACTTGATGAATTGAATACTAATTTGTATTACAATATACAGAGTCAATACTTTACACAATCCTCTGTTCTGCTGCAAATGCATTCTGGCATAATTACACGCTGCTTTTTCCTTTTCTCCTCGAGATTCCTATCATGAAGACCCTCTCATCAAATCGCCCGTACCAAGGTACCAGACAGGCCTAAAATACATTTTTACTTTCATCATTACCTGAGCGGCTTGGAATGCAGCACTCTATAATGTGGGAGCTTCCATAGCAACACCCAACCAGGCACCGTCCGAAAAGTTTGATTCAATTACCACCTCCCAGCCAACGCATAAGACCTCAGCACCACTAGGTAGTTATACCTGTGATATAATAGAGGCCTGTAATACATGCATTAGTTGAGGTATAATAAAACCTTGAAGTAAGCAATTACGGCTACCGGTTACGGTGGCGCAATTGTCTCTTCATTTATGACCTGCAATACGAAGTAAAATAGTGTAGCTTAGCAGTAAGGGTAAATTTACATGTAAGTGAGCGTATCGCAATAGGAATGAGCCTACTGAGAGATGTCGATATCGATGAGGATATTAACAGAGATATGATCTCATAGATGGCAGGCATTTACTTACAACCTTGGACAAGAGACAGCAAGATTGCATTCCTCTTAATGACCGTTCTGTTCAGCCTGGATACATGCAGTGCTTTTCTTACATTGGGGCTCCCGGGTGATTGTGCTGATTAACAAGGTTCGAAGAATGGAGGCCGAGAGGGGAATAGACACTCAAGATGTCAAGTACATAACAAGGTTTGCAAAAATAGCAGTGATAGGTACACGCTGCGCCATTCGATCAACTCTAGTTCCACAAGATGGAAGATGTGGTAGGGTCATGCAATGAGCTGCAGATGCAGTGTCTGCTCTGCATGGCCGAGGTAGATGAGCTGTTGATAGGTCCAAGAATAAGGCTGATGCTACCATGGCCCACTGGTCTACCAGTCAAGTTGGACTTGGTGTGTAGACTGTGGCATTTAAGGTTAGAACAACATATCCCTAAAATCGAGGATATTCTACAAAATGCAAGACGCGGTAGAATTGGATGATCAGTCATGAGGTTTGTACTATTCCTGCGAGTCATCCTTCTTCCGGACCTGCTGCAAGGTTGCGAGGGGAGAGAAACACCACTATACTTACCACGCTCTGGCCGAAGACTTGATCTTTTCACCCCCTTTGAGAATAATCAGATCATCGATTTGGCTTTGACCAAGGAGCGAACGATAGTCAGAGGATCTTGTATTGAGTTACGCTTTACGCTTTACAACTTGGGAATCGGCGTCTCTACACTTTGGCCGTTGTAGGACCGCGAACAAACAAACATGGTCTTCCTTAGTTGGGAAGTACGGTGTAGGGGCCATATTATATCTGTGCAAGTAGAGCTGGCTGAGTTCTTTGATGAACCCATTCTGACTGGCCAATGTGCATAAGGTATCCTGTTTGAACTCATGTAGGCTCAACTGCTAACTGAGAAATAAGGCATACAGACCATATCTTTACTATCATGAATGAGAAGACGAGACTCTTCGCAAGCTCTAGGTGATCGATAGGCTGGAAGCCTCATCAAGACTATACTGTCAGGCACATCTTACTCATCCTCGCCGTACCACATCTTCGGCGTAGCATAGTCTACTCAGCCAATCCCTTAATGTCACTTAGTGTAGCATCTGTCGATCAAAGTATGAGCACAACGAGTGCATGGTCCGAGCCTTTCCGAGTTAAAGCGATAGTCATGTTGCTCTATTTGCCCCTTTGCAAAAATAAATAAATAGCTCTGCGTTTCTACGTCAATGTTGTTCGTATTGTGTGCAATTTATTACCTGATAGTCTCGTTTGAGACAATCTCACTGCAACTGCAG|||||493|,CTGCAGTTGCAGTGAGATTGTCTCAAACGAGACTATCAGGTAATAAATTGCACACAATACGAACAACATTGACGTAGAAACGCAGAGCTATTTATTTATTTTTGCAAAGGGGCAAATAGAGCAACATGACTATCGCTTTAACTCGGAAAGGCTCGGACCATGCACTCGTTGTGCTCATACTTTGATCGACAGATGCTACACTAAGTGACATTAAGGGATTGGCTGAGTAGACTATGCTACGCCGAAGATGTGGTACGGCGAGGATGAGTAAGATGTGCCTGACAGTATAGTCTTGATGAGGCTTCCAGCCTATCGATCACCTAGAGCTTGCGAAGAGTCTCGTCTTCTCATTCATGATAGTAAAGATATGGTCTGTATGCCTTATTTCTCAGTTAGCAGTTGAGCCTACATGAGTTCAAACAGGATACCTTATGCACATTGGCCAGTCAGAATGGGTTCATCAAAGAACTCAGCCAGCTCTACTTGCACAGATATAATATGGCCCCTACACCGTACTTCCCAACTAAGGAAGACCATGTTTGTTTGTTCGCGGTCCTACAACGGCCAAAGTGTAGAGACGCCGATTCCCAAGTTGTAAAGCGTAAAGCGTAACTCAATACAAGATCCTCTGACTATCGTTCGCTCCTTGGTCAAAGCCAAATCGATGATCTGATTATTCTCAAAGGGGGTGAAAAGATCAAGTCTTCGGCCAGAGCGTGGTAAGTATAGTGGTGTTTCTCTCCCCTCGCAACCTTGCAGCAGGTCCGGAAGAAGGATGACTCGCAGGAATAGTACAAACCTCATGACTGATCATCCAATTCTACCGCGTCTTGCATTTTGTAGAATATCCTCGATTTTAGGGATATGTTGTTCTAACCTTAAATGCCACAGTCTACACACCAAGTCCAACTTGACTGGTAGACCAGTGGGCCATGGTAGCATCAGCCTTATTCTTGGACCTATCAACAGCTCATCTACCTCGGCCATGCAGAGCAGACACTGCATCTGCAGCTCATTGCATGACCCTACCACATCTTCCATCTTGTGGAACTAGAGTTGATCGAATGGCGCAGCGTGTACCTATCACTGCTATTTTTGCAAACCTTGTTATGTACTTGACATCTTGAGTGTCTATTCCCCTCTCGGCCTCCATTCTTCGAACCTTGTTAATCAGCACAATCACCCGGGAGCCCCAATGTAAGAAAAGCACTGCATGTATCCAGGCTGAACAGAACGGTCATTAAGAGGAATGCAATCTTGCTGTCTCTTGTCCAAGGTTGTAAGTAAATGCCTGCCATCTATGAGATCATATCTCTGTTAATATCCTCATCGATATCGACATCTCTCAGTAGGCTCATTCCTATTGCGATACGCTCACTTACATGTAAATTTACCCTTACTGCTAAGCTACACTATTTTACTTCGTATTGCAGGTCATAAATGAAGAGACAATTGCGCCACCGTAACCGGTAGCCGTAATTGCTTACTTCAAGGTTTTATTATACCTCAACTAATGCATGTATTACAGGCCTCTATTATATCACAGGTATAACTACCTAGTGGTGCTGAGGTCTTATGCGTTGGCTGGGAGGTGGTAATTGAATCAAACTTTTCGGACGGTGCCTGGTTGGGTGTTGCTATGGAAGCTCCCACATTATAGAGTGCTGCATTCCAAGCCGCTCAGGTAATGATGAAAGTAAAAATGTATTTTAGGCCTGTCTGGTACCTTGGTACGGGCGATTTGATGAGAGGGTCTTCATGATAGGAATCTCGAGGAGAAAAGGAAAAAGCAGCGTGTAATTATGCCAGAATGCATTTGCAGCAGAACAGAGGATTGTGTAAAGTATTGACTCTGTATATTGTAATACAAATTAGTATTCAATTCATCAAGTATTGGATAGATGGGTGGCATCATACATAACCTTGCCTTAGGTACAGA|upstream_gene_variant|MODIFIER|TRIREDRAFT_79019|gene-TRIREDRAFT_79019|transcript|XM_006966237.1|protein_coding||c.-7234delAinsCTGCAGTTGCAGTGAGATTGTCTCAAACGAGACTATCAGGTAATAAATTGCACACAATACGAACAACATTGACGTAGAAACGCAGAGCTATTTATTTATTTTTGCAAAGGGGCAAATAGAGCAACATGACTATCGCTTTAACTCGGAAAGGCTCGGACCATGCACTCGTTGTGCTCATACTTTGATCGACAGATGCTACACTAAGTGACATTAAGGGATTGGCTGAGTAGACTATGCTACGCCGAAGATGTGGTACGGCGAGGATGAGTAAGATGTGCCTGACAGTATAGTCTTGATGAGGCTTCCAGCCTATCGATCACCTAGAGCTTGCGAAGAGTCTCGTCTTCTCATTCATGATAGTAAAGATATGGTCTGTATGCCTTATTTCTCAGTTAGCAGTTGAGCCTACATGAGTTCAAACAGGATACCTTATGCACATTGGCCAGTCAGAATGGGTTCATCAAAGAACTCAGCCAGCTCTACTTGCACAGATATAATATGGCCCCTACACCGTACTTCCCAACTAAGGAAGACCATGTTTGTTTGTTCGCGGTCCTACAACGGCCAAAGTGTAGAGACGCCGATTCCCAAGTTGTAAAGCGTAAAGCGTAACTCAATACAAGATCCTCTGACTATCGTTCGCTCCTTGGTCAAAGCCAAATCGATGATCTGATTATTCTCAAAGGGGGTGAAAAGATCAAGTCTTCGGCCAGAGCGTGGTAAGTATAGTGGTGTTTCTCTCCCCTCGCAACCTTGCAGCAGGTCCGGAAGAAGGATGACTCGCAGGAATAGTACAAACCTCATGACTGATCATCCAATTCTACCGCGTCTTGCATTTTGTAGAATATCCTCGATTTTAGGGATATGTTGTTCTAACCTTAAATGCCACAGTCTACACACCAAGTCCAACTTGACTGGTAGACCAGTGGGCCATGGTAGCATCAGCCTTATTCTTGGACCTATCAACAGCTCATCTACCTCGGCCATGCAGAGCAGACACTGCATCTGCAGCTCATTGCATGACCCTACCACATCTTCCATCTTGTGGAACTAGAGTTGATCGAATGGCGCAGCGTGTACCTATCACTGCTATTTTTGCAAACCTTGTTATGTACTTGACATCTTGAGTGTCTATTCCCCTCTCGGCCTCCATTCTTCGAACCTTGTTAATCAGCACAATCACCCGGGAGCCCCAATGTAAGAAAAGCACTGCATGTATCCAGGCTGAACAGAACGGTCATTAAGAGGAATGCAATCTTGCTGTCTCTTGTCCAAGGTTGTAAGTAAATGCCTGCCATCTATGAGATCATATCTCTGTTAATATCCTCATCGATATCGACATCTCTCAGTAGGCTCATTCCTATTGCGATACGCTCACTTACATGTAAATTTACCCTTACTGCTAAGCTACACTATTTTACTTCGTATTGCAGGTCATAAATGAAGAGACAATTGCGCCACCGTAACCGGTAGCCGTAATTGCTTACTTCAAGGTTTTATTATACCTCAACTAATGCATGTATTACAGGCCTCTATTATATCACAGGTATAACTACCTAGTGGTGCTGAGGTCTTATGCGTTGGCTGGGAGGTGGTAATTGAATCAAACTTTTCGGACGGTGCCTGGTTGGGTGTTGCTATGGAAGCTCCCACATTATAGAGTGCTGCATTCCAAGCCGCTCAGGTAATGATGAAAGTAAAAATGTATTTTAGGCCTGTCTGGTACCTTGGTACGGGCGATTTGATGAGAGGGTCTTCATGATAGGAATCTCGAGGAGAAAAGGAAAAAGCAGCGTGTAATTATGCCAGAATGCATTTGCAGCAGAACAGAGGATTGTGTAAAGTATTGACTCTGTATATTGTAATACAAATTAGTATTCAATTCATCAAGTATTGGATAGATGGGTGGCATCATACATAACCTTGCCTTAGGTACAGA|||||2327|WARNING_TRANSCRIPT_NO_START_CODON,CTGCAGTTGCAGTGAGATTGTCTCAAACGAGACTATCAGGTAATAAATTGCACACAATACGAACAACATTGACGTAGAAACGCAGAGCTATTTATTTATTTTTGCAAAGGGGCAAATAGAGCAACATGACTATCGCTTTAACTCGGAAAGGCTCGGACCATGCACTCGTTGTGCTCATACTTTGATCGACAGATGCTACACTAAGTGACATTAAGGGATTGGCTGAGTAGACTATGCTACGCCGAAGATGTGGTACGGCGAGGATGAGTAAGATGTGCCTGACAGTATAGTCTTGATGAGGCTTCCAGCCTATCGATCACCTAGAGCTTGCGAAGAGTCTCGTCTTCTCATTCATGATAGTAAAGATATGGTCTGTATGCCTTATTTCTCAGTTAGCAGTTGAGCCTACATGAGTTCAAACAGGATACCTTATGCACATTGGCCAGTCAGAATGGGTTCATCAAAGAACTCAGCCAGCTCTACTTGCACAGATATAATATGGCCCCTACACCGTACTTCCCAACTAAGGAAGACCATGTTTGTTTGTTCGCGGTCCTACAACGGCCAAAGTGTAGAGACGCCGATTCCCAAGTTGTAAAGCGTAAAGCGTAACTCAATACAAGATCCTCTGACTATCGTTCGCTCCTTGGTCAAAGCCAAATCGATGATCTGATTATTCTCAAAGGGGGTGAAAAGATCAAGTCTTCGGCCAGAGCGTGGTAAGTATAGTGGTGTTTCTCTCCCCTCGCAACCTTGCAGCAGGTCCGGAAGAAGGATGACTCGCAGGAATAGTACAAACCTCATGACTGATCATCCAATTCTACCGCGTCTTGCATTTTGTAGAATATCCTCGATTTTAGGGATATGTTGTTCTAACCTTAAATGCCACAGTCTACACACCAAGTCCAACTTGACTGGTAGACCAGTGGGCCATGGTAGCATCAGCCTTATTCTTGGACCTATCAACAGCTCATCTACCTCGGCCATGCAGAGCAGACACTGCATCTGCAGCTCATTGCATGACCCTACCACATCTTCCATCTTGTGGAACTAGAGTTGATCGAATGGCGCAGCGTGTACCTATCACTGCTATTTTTGCAAACCTTGTTATGTACTTGACATCTTGAGTGTCTATTCCCCTCTCGGCCTCCATTCTTCGAACCTTGTTAATCAGCACAATCACCCGGGAGCCCCAATGTAAGAAAAGCACTGCATGTATCCAGGCTGAACAGAACGGTCATTAAGAGGAATGCAATCTTGCTGTCTCTTGTCCAAGGTTGTAAGTAAATGCCTGCCATCTATGAGATCATATCTCTGTTAATATCCTCATCGATATCGACATCTCTCAGTAGGCTCATTCCTATTGCGATACGCTCACTTACATGTAAATTTACCCTTACTGCTAAGCTACACTATTTTACTTCGTATTGCAGGTCATAAATGAAGAGACAATTGCGCCACCGTAACCGGTAGCCGTAATTGCTTACTTCAAGGTTTTATTATACCTCAACTAATGCATGTATTACAGGCCTCTATTATATCACAGGTATAACTACCTAGTGGTGCTGAGGTCTTATGCGTTGGCTGGGAGGTGGTAATTGAATCAAACTTTTCGGACGGTGCCTGGTTGGGTGTTGCTATGGAAGCTCCCACATTATAGAGTGCTGCATTCCAAGCCGCTCAGGTAATGATGAAAGTAAAAATGTATTTTAGGCCTGTCTGGTACCTTGGTACGGGCGATTTGATGAGAGGGTCTTCATGATAGGAATCTCGAGGAGAAAAGGAAAAAGCAGCGTGTAATTATGCCAGAATGCATTTGCAGCAGAACAGAGGATTGTGTAAAGTATTGACTCTGTATATTGTAATACAAATTAGTATTCAATTCATCAAGTATTGGATAGATGGGTGGCATCATACATAACCTTGCCTTAGGTACAGA|upstream_gene_variant|MODIFIER|TRIREDRAFT_79019|gene-TRIREDRAFT_79019|transcript|XM_006966237.1|protein_coding||c.-7235_-7234insCTGCAGTTGCAGTGAGATTGTCTCAAACGAGACTATCAGGTAATAAATTGCACACAATACGAACAACATTGACGTAGAAACGCAGAGCTATTTATTTATTTTTGCAAAGGGGCAAATAGAGCAACATGACTATCGCTTTAACTCGGAAAGGCTCGGACCATGCACTCGTTGTGCTCATACTTTGATCGACAGATGCTACACTAAGTGACATTAAGGGATTGGCTGAGTAGACTATGCTACGCCGAAGATGTGGTACGGCGAGGATGAGTAAGATGTGCCTGACAGTATAGTCTTGATGAGGCTTCCAGCCTATCGATCACCTAGAGCTTGCGAAGAGTCTCGTCTTCTCATTCATGATAGTAAAGATATGGTCTGTATGCCTTATTTCTCAGTTAGCAGTTGAGCCTACATGAGTTCAAACAGGATACCTTATGCACATTGGCCAGTCAGAATGGGTTCATCAAAGAACTCAGCCAGCTCTACTTGCACAGATATAATATGGCCCCTACACCGTACTTCCCAACTAAGGAAGACCATGTTTGTTTGTTCGCGGTCCTACAACGGCCAAAGTGTAGAGACGCCGATTCCCAAGTTGTAAAGCGTAAAGCGTAACTCAATACAAGATCCTCTGACTATCGTTCGCTCCTTGGTCAAAGCCAAATCGATGATCTGATTATTCTCAAAGGGGGTGAAAAGATCAAGTCTTCGGCCAGAGCGTGGTAAGTATAGTGGTGTTTCTCTCCCCTCGCAACCTTGCAGCAGGTCCGGAAGAAGGATGACTCGCAGGAATAGTACAAACCTCATGACTGATCATCCAATTCTACCGCGTCTTGCATTTTGTAGAATATCCTCGATTTTAGGGATATGTTGTTCTAACCTTAAATGCCACAGTCTACACACCAAGTCCAACTTGACTGGTAGACCAGTGGGCCATGGTAGCATCAGCCTTATTCTTGGACCTATCAACAGCTCATCTACCTCGGCCATGCAGAGCAGACACTGCATCTGCAGCTCATTGCATGACCCTACCACATCTTCCATCTTGTGGAACTAGAGTTGATCGAATGGCGCAGCGTGTACCTATCACTGCTATTTTTGCAAACCTTGTTATGTACTTGACATCTTGAGTGTCTATTCCCCTCTCGGCCTCCATTCTTCGAACCTTGTTAATCAGCACAATCACCCGGGAGCCCCAATGTAAGAAAAGCACTGCATGTATCCAGGCTGAACAGAACGGTCATTAAGAGGAATGCAATCTTGCTGTCTCTTGTCCAAGGTTGTAAGTAAATGCCTGCCATCTATGAGATCATATCTCTGTTAATATCCTCATCGATATCGACATCTCTCAGTAGGCTCATTCCTATTGCGATACGCTCACTTACATGTAAATTTACCCTTACTGCTAAGCTACACTATTTTACTTCGTATTGCAGGTCATAAATGAAGAGACAATTGCGCCACCGTAACCGGTAGCCGTAATTGCTTACTTCAAGGTTTTATTATACCTCAACTAATGCATGTATTACAGGCCTCTATTATATCACAGGTATAACTACCTAGTGGTGCTGAGGTCTTATGCGTTGGCTGGGAGGTGGTAATTGAATCAAACTTTTCGGACGGTGCCTGGTTGGGTGTTGCTATGGAAGCTCCCACATTATAGAGTGCTGCATTCCAAGCCGCTCAGGTAATGATGAAAGTAAAAATGTATTTTAGGCCTGTCTGGTACCTTGGTACGGGCGATTTGATGAGAGGGTCTTCATGATAGGAATCTCGAGGAGAAAAGGAAAAAGCAGCGTGTAATTATGCCAGAATGCATTTGCAGCAGAACAGAGGATTGTGTAAAGTATTGACTCTGTATATTGTAATACAAATTAGTATTCAATTCATCAAGTATTGGATAGATGGGTGGCATCATACATAACCTTGCCTTAGGTACAGA|||||2327|WARNING_TRANSCRIPT_NO_START_CODON,CTGCAGTTGCAGTGAGATTGTCTCAAACGAGACTATCAGGTAATAAATTGCACACAATACGAACAACATTGACGTAGAAACGCAGAGCTATTTATTTATTTTTGCAAAGGGGCAAATAGAGCAACATGACTATCGCTTTAACTCGGAAAGGCTCGGACCATGCACTCGTTGTGCTCATACTTTGATCGACAGATGCTACACTAAGTGACATTAAGGGATTGGCTGAGTAGACTATGCTACGCCGAAGATGTGGTACGGCGAGGATGAGTAAGATGTGCCTGACAGTATAGTCTTGATGAGGCTTCCAGCCTATCGATCACCTAGAGCTTGCGAAGAGTCTCGTCTTCTCATTCATGATAGTAAAGATATGGTCTGTATGCCTTATTTCTCAGTTAGCAGTTGAGCCTACATGAGTTCAAACAGGATACCTTATGCACATTGGCCAGTCAGAATGGGTTCATCAAAGAACTCAGCCAGCTCTACTTGCACAGATATAATATGGCCCCTACACCGTACTTCCCAACTAAGGAAGACCATGTTTGTTTGTTCGCGGTCCTACAACGGCCAAAGTGTAGAGACGCCGATTCCCAAGTTGTAAAGCGTAAAGCGTAACTCAATACAAGATCCTCTGACTATCGTTCGCTCCTTGGTCAAAGCCAAATCGATGATCTGATTATTCTCAAAGGGGGTGAAAAGATCAAGTCTTCGGCCAGAGCGTGGTAAGTATAGTGGTGTTTCTCTCCCCTCGCAACCTTGCAGCAGGTCCGGAAGAAGGATGACTCGCAGGAATAGTACAAACCTCATGACTGATCATCCAATTCTACCGCGTCTTGCATTTTGTAGAATATCCTCGATTTTAGGGATATGTTGTTCTAACCTTAAATGCCACAGTCTACACACCAAGTCCAACTTGACTGGTAGACCAGTGGGCCATGGTAGCATCAGCCTTATTCTTGGACCTATCAACAGCTCATCTACCTCGGCCATGCAGAGCAGACACTGCATCTGCAGCTCATTGCATGACCCTACCACATCTTCCATCTTGTGGAACTAGAGTTGATCGAATGGCGCAGCGTGTACCTATCACTGCTATTTTTGCAAACCTTGTTATGTACTTGACATCTTGAGTGTCTATTCCCCTCTCGGCCTCCATTCTTCGAACCTTGTTAATCAGCACAATCACCCGGGAGCCCCAATGTAAGAAAAGCACTGCATGTATCCAGGCTGAACAGAACGGTCATTAAGAGGAATGCAATCTTGCTGTCTCTTGTCCAAGGTTGTAAGTAAATGCCTGCCATCTATGAGATCATATCTCTGTTAATATCCTCATCGATATCGACATCTCTCAGTAGGCTCATTCCTATTGCGATACGCTCACTTACATGTAAATTTACCCTTACTGCTAAGCTACACTATTTTACTTCGTATTGCAGGTCATAAATGAAGAGACAATTGCGCCACCGTAACCGGTAGCCGTAATTGCTTACTTCAAGGTTTTATTATACCTCAACTAATGCATGTATTACAGGCCTCTATTATATCACAGGTATAACTACCTAGTGGTGCTGAGGTCTTATGCGTTGGCTGGGAGGTGGTAATTGAATCAAACTTTTCGGACGGTGCCTGGTTGGGTGTTGCTATGGAAGCTCCCACATTATAGAGTGCTGCATTCCAAGCCGCTCAGGTAATGATGAAAGTAAAAATGTATTTTAGGCCTGTCTGGTACCTTGGTACGGGCGATTTGATGAGAGGGTCTTCATGATAGGAATCTCGAGGAGAAAAGGAAAAAGCAGCGTGTAATTATGCCAGAATGCATTTGCAGCAGAACAGAGGATTGTGTAAAGTATTGACTCTGTATATTGTAATACAAATTAGTATTCAATTCATCAAGTATTGGATAGATGGGTGGCATCATACATAACCTTGCCTTAGGTACAGA|upstream_gene_variant|MODIFIER|TRIREDRAFT_79019|gene-TRIREDRAFT_79019|transcript|XM_006966237.1|protein_coding||c.-7234delGinsCTGCAGTTGCAGTGAGATTGTCTCAAACGAGACTATCAGGTAATAAATTGCACACAATACGAACAACATTGACGTAGAAACGCAGAGCTATTTATTTATTTTTGCAAAGGGGCAAATAGAGCAACATGACTATCGCTTTAACTCGGAAAGGCTCGGACCATGCACTCGTTGTGCTCATACTTTGATCGACAGATGCTACACTAAGTGACATTAAGGGATTGGCTGAGTAGACTATGCTACGCCGAAGATGTGGTACGGCGAGGATGAGTAAGATGTGCCTGACAGTATAGTCTTGATGAGGCTTCCAGCCTATCGATCACCTAGAGCTTGCGAAGAGTCTCGTCTTCTCATTCATGATAGTAAAGATATGGTCTGTATGCCTTATTTCTCAGTTAGCAGTTGAGCCTACATGAGTTCAAACAGGATACCTTATGCACATTGGCCAGTCAGAATGGGTTCATCAAAGAACTCAGCCAGCTCTACTTGCACAGATATAATATGGCCCCTACACCGTACTTCCCAACTAAGGAAGACCATGTTTGTTTGTTCGCGGTCCTACAACGGCCAAAGTGTAGAGACGCCGATTCCCAAGTTGTAAAGCGTAAAGCGTAACTCAATACAAGATCCTCTGACTATCGTTCGCTCCTTGGTCAAAGCCAAATCGATGATCTGATTATTCTCAAAGGGGGTGAAAAGATCAAGTCTTCGGCCAGAGCGTGGTAAGTATAGTGGTGTTTCTCTCCCCTCGCAACCTTGCAGCAGGTCCGGAAGAAGGATGACTCGCAGGAATAGTACAAACCTCATGACTGATCATCCAATTCTACCGCGTCTTGCATTTTGTAGAATATCCTCGATTTTAGGGATATGTTGTTCTAACCTTAAATGCCACAGTCTACACACCAAGTCCAACTTGACTGGTAGACCAGTGGGCCATGGTAGCATCAGCCTTATTCTTGGACCTATCAACAGCTCATCTACCTCGGCCATGCAGAGCAGACACTGCATCTGCAGCTCATTGCATGACCCTACCACATCTTCCATCTTGTGGAACTAGAGTTGATCGAATGGCGCAGCGTGTACCTATCACTGCTATTTTTGCAAACCTTGTTATGTACTTGACATCTTGAGTGTCTATTCCCCTCTCGGCCTCCATTCTTCGAACCTTGTTAATCAGCACAATCACCCGGGAGCCCCAATGTAAGAAAAGCACTGCATGTATCCAGGCTGAACAGAACGGTCATTAAGAGGAATGCAATCTTGCTGTCTCTTGTCCAAGGTTGTAAGTAAATGCCTGCCATCTATGAGATCATATCTCTGTTAATATCCTCATCGATATCGACATCTCTCAGTAGGCTCATTCCTATTGCGATACGCTCACTTACATGTAAATTTACCCTTACTGCTAAGCTACACTATTTTACTTCGTATTGCAGGTCATAAATGAAGAGACAATTGCGCCACCGTAACCGGTAGCCGTAATTGCTTACTTCAAGGTTTTATTATACCTCAACTAATGCATGTATTACAGGCCTCTATTATATCACAGGTATAACTACCTAGTGGTGCTGAGGTCTTATGCGTTGGCTGGGAGGTGGTAATTGAATCAAACTTTTCGGACGGTGCCTGGTTGGGTGTTGCTATGGAAGCTCCCACATTATAGAGTGCTGCATTCCAAGCCGCTCAGGTAATGATGAAAGTAAAAATGTATTTTAGGCCTGTCTGGTACCTTGGTACGGGCGATTTGATGAGAGGGTCTTCATGATAGGAATCTCGAGGAGAAAAGGAAAAAGCAGCGTGTAATTATGCCAGAATGCATTTGCAGCAGAACAGAGGATTGTGTAAAGTATTGACTCTGTATATTGTAATACAAATTAGTATTCAATTCATCAAGTATTGGATAGATGGGTGGCATCATACATAACCTTGCCTTAGGTACAGA|||||2327|WARNING_TRANSCRIPT_NO_START_CODON,CTGCAGTTGCAGTGAGATTGTCTCAAACGAGACTATCAGGTAATAAATTGCACACAATACGAACAACATTGACGTAGAAACGCAGAGCTATTTATTTATTTTTGCAAAGGGGCAAATAGAGCAACATGACTATCGCTTTAACTCGGAAAGGCTCGGACCATGCACTCGTTGTGCTCATACTTTGATCGACAGATGCTACACTAAGTGACATTAAGGGATTGGCTGAGTAGACTATGCTACGCCGAAGATGTGGTACGGCGAGGATGAGTAAGATGTGCCTGACAGTATAGTCTTGATGAGGCTTCCAGCCTATCGATCACCTAGAGCTTGCGAAGAGTCTCGTCTTCTCATTCATGATAGTAAAGATATGGTCTGTATGCCTTATTTCTCAGTTAGCAGTTGAGCCTACATGAGTTCAAACAGGATACCTTATGCACATTGGCCAGTCAGAATGGGTTCATCAAAGAACTCAGCCAGCTCTACTTGCACAGATATAATATGGCCCCTACACCGTACTTCCCAACTAAGGAAGACCATGTTTGTTTGTTCGCGGTCCTACAACGGCCAAAGTGTAGAGACGCCGATTCCCAAGTTGTAAAGCGTAAAGCGTAACTCAATACAAGATCCTCTGACTATCGTTCGCTCCTTGGTCAAAGCCAAATCGATGATCTGATTATTCTCAAAGGGGGTGAAAAGATCAAGTCTTCGGCCAGAGCGTGGTAAGTATAGTGGTGTTTCTCTCCCCTCGCAACCTTGCAGCAGGTCCGGAAGAAGGATGACTCGCAGGAATAGTACAAACCTCATGACTGATCATCCAATTCTACCGCGTCTTGCATTTTGTAGAATATCCTCGATTTTAGGGATATGTTGTTCTAACCTTAAATGCCACAGTCTACACACCAAGTCCAACTTGACTGGTAGACCAGTGGGCCATGGTAGCATCAGCCTTATTCTTGGACCTATCAACAGCTCATCTACCTCGGCCATGCAGAGCAGACACTGCATCTGCAGCTCATTGCATGACCCTACCACATCTTCCATCTTGTGGAACTAGAGTTGATCGAATGGCGCAGCGTGTACCTATCACTGCTATTTTTGCAAACCTTGTTATGTACTTGACATCTTGAGTGTCTATTCCCCTCTCGGCCTCCATTCTTCGAACCTTGTTAATCAGCACAATCACCCGGGAGCCCCAATGTAAGAAAAGCACTGCATGTATCCAGGCTGAACAGAACGGTCATTAAGAGGAATGCAATCTTGCTGTCTCTTGTCCAAGGTTGTAAGTAAATGCCTGCCATCTATGAGATCATATCTCTGTTAATATCCTCATCGATATCGACATCTCTCAGTAGGCTCATTCCTATTGCGATACGCTCACTTACATGTAAATTTACCCTTACTGCTAAGCTACACTATTTTACTTCGTATTGCAGGTCATAAATGAAGAGACAATTGCGCCACCGTAACCGGTAGCCGTAATTGCTTACTTCAAGGTTTTATTATACCTCAACTAATGCATGTATTACAGGCCTCTATTATATCACAGGTATAACTACCTAGTGGTGCTGAGGTCTTATGCGTTGGCTGGGAGGTGGTAATTGAATCAAACTTTTCGGACGGTGCCTGGTTGGGTGTTGCTATGGAAGCTCCCACATTATAGAGTGCTGCATTCCAAGCCGCTCAGGTAATGATGAAAGTAAAAATGTATTTTAGGCCTGTCTGGTACCTTGGTACGGGCGATTTGATGAGAGGGTCTTCATGATAGGAATCTCGAGGAGAAAAGGAAAAAGCAGCGTGTAATTATGCCAGAATGCATTTGCAGCAGAACAGAGGATTGTGTAAAGTATTGACTCTGTATATTGTAATACAAATTAGTATTCAATTCATCAAGTATTGGATAGATGGGTGGCATCATACATAACCTTGCCTTAGGTACAGA|upstream_gene_variant|MODIFIER|TRIREDRAFT_79019|gene-TRIREDRAFT_79019|transcript|XM_006966237.1|protein_coding||c.-7234delTinsCTGCAGTTGCAGTGAGATTGTCTCAAACGAGACTATCAGGTAATAAATTGCACACAATACGAACAACATTGACGTAGAAACGCAGAGCTATTTATTTATTTTTGCAAAGGGGCAAATAGAGCAACATGACTATCGCTTTAACTCGGAAAGGCTCGGACCATGCACTCGTTGTGCTCATACTTTGATCGACAGATGCTACACTAAGTGACATTAAGGGATTGGCTGAGTAGACTATGCTACGCCGAAGATGTGGTACGGCGAGGATGAGTAAGATGTGCCTGACAGTATAGTCTTGATGAGGCTTCCAGCCTATCGATCACCTAGAGCTTGCGAAGAGTCTCGTCTTCTCATTCATGATAGTAAAGATATGGTCTGTATGCCTTATTTCTCAGTTAGCAGTTGAGCCTACATGAGTTCAAACAGGATACCTTATGCACATTGGCCAGTCAGAATGGGTTCATCAAAGAACTCAGCCAGCTCTACTTGCACAGATATAATATGGCCCCTACACCGTACTTCCCAACTAAGGAAGACCATGTTTGTTTGTTCGCGGTCCTACAACGGCCAAAGTGTAGAGACGCCGATTCCCAAGTTGTAAAGCGTAAAGCGTAACTCAATACAAGATCCTCTGACTATCGTTCGCTCCTTGGTCAAAGCCAAATCGATGATCTGATTATTCTCAAAGGGGGTGAAAAGATCAAGTCTTCGGCCAGAGCGTGGTAAGTATAGTGGTGTTTCTCTCCCCTCGCAACCTTGCAGCAGGTCCGGAAGAAGGATGACTCGCAGGAATAGTACAAACCTCATGACTGATCATCCAATTCTACCGCGTCTTGCATTTTGTAGAATATCCTCGATTTTAGGGATATGTTGTTCTAACCTTAAATGCCACAGTCTACACACCAAGTCCAACTTGACTGGTAGACCAGTGGGCCATGGTAGCATCAGCCTTATTCTTGGACCTATCAACAGCTCATCTACCTCGGCCATGCAGAGCAGACACTGCATCTGCAGCTCATTGCATGACCCTACCACATCTTCCATCTTGTGGAACTAGAGTTGATCGAATGGCGCAGCGTGTACCTATCACTGCTATTTTTGCAAACCTTGTTATGTACTTGACATCTTGAGTGTCTATTCCCCTCTCGGCCTCCATTCTTCGAACCTTGTTAATCAGCACAATCACCCGGGAGCCCCAATGTAAGAAAAGCACTGCATGTATCCAGGCTGAACAGAACGGTCATTAAGAGGAATGCAATCTTGCTGTCTCTTGTCCAAGGTTGTAAGTAAATGCCTGCCATCTATGAGATCATATCTCTGTTAATATCCTCATCGATATCGACATCTCTCAGTAGGCTCATTCCTATTGCGATACGCTCACTTACATGTAAATTTACCCTTACTGCTAAGCTACACTATTTTACTTCGTATTGCAGGTCATAAATGAAGAGACAATTGCGCCACCGTAACCGGTAGCCGTAATTGCTTACTTCAAGGTTTTATTATACCTCAACTAATGCATGTATTACAGGCCTCTATTATATCACAGGTATAACTACCTAGTGGTGCTGAGGTCTTATGCGTTGGCTGGGAGGTGGTAATTGAATCAAACTTTTCGGACGGTGCCTGGTTGGGTGTTGCTATGGAAGCTCCCACATTATAGAGTGCTGCATTCCAAGCCGCTCAGGTAATGATGAAAGTAAAAATGTATTTTAGGCCTGTCTGGTACCTTGGTACGGGCGATTTGATGAGAGGGTCTTCATGATAGGAATCTCGAGGAGAAAAGGAAAAAGCAGCGTGTAATTATGCCAGAATGCATTTGCAGCAGAACAGAGGATTGTGTAAAGTATTGACTCTGTATATTGTAATACAAATTAGTATTCAATTCATCAAGTATTGGATAGATGGGTGGCATCATACATAACCTTGCCTTAGGTACAGA|||||2327|WARNING_TRANSCRIPT_NO_START_CODON,CTGCAGTTGCAGTGAGATTGTCTCAAACGAGACTATCAGGTAATAAATTGCACACAATACGAACAACATTGACGTAGAAACGCAGAGCTATTTATTTATTTTTGCAAAGGGGCAAATAGAGCAACATGACTATCGCTTTAACTCGGAAA
GCTCGGACCATGCACTCGTTGTGCTCATACTTTGATCGACAGATGCTACACTAAGTGACATTAAGGGATTGGCTGAGTAGACTATGCTACGCCGAAGATGTGGTACGGCGAGGATGAGTAAGATGTGCCTGACAGTATAGTCTTGATGAGGCTTCCAGCCTATCGATCACCTAGAGCTTGCGAAGAGTCTCGTCTTCTCATTCATGATAGTAAAGATATGGTCTGTATGCCTTATTTCTCAGTTAGCAGTTGAGCCTACATGAGTTCAAACAGGATACCTTATGCACATTGGCCAGTCAGAATGGGTTCATCAAAGAACTCAGCCAGCTCTACTTGCACAGATATAATATGGCCCCTACACCGTACTTCCCAACTAAGGAAGACCATGTTTGTTTGTTCGCGGTCCTACAACGGCCAAAGTGTAGAGACGCCGATTCCCAAGTTGTAAAGCGTAAAGCGTAACTCAATACAAGATCCTCTGACTATCGTTCGCTCCTTGGTCAAAGCCAAATCGATGATCTGATTATTCTCAAAGGGGGTGAAAAGATCAAGTCTTCGGCCAGAGCGTGGTAAGTATAGTGGTGTTTCTCTCCCCTCGCAACCTTGCAGCAGGTCCGGAAGAAGGATGACTCGCAGGAATAGTACAAACCTCATGACTGATCATCCAATTCTACCGCGTCTTGCATTTTGTAGAATATCCTCGATTTTAGGGATATGTTGTTCTAACCTTAAATGCCACAGTCTACACACCAAGTCCAACTTGACTGGTAGACCAGTGGGCCATGGTAGCATCAGCCTTATTCTTGGACCTATCAACAGCTCATCTACCTCGGCCATGCAGAGCAGACACTGCATCTGCAGCTCATTGCATGACCCTACCACATCTTCCATCTTGTGGAACTAGAGTTGATCGAATGGCGCAGCGTGTACCTATCACTGCTATTTTTGCAAACCTTGTTATGTACTTGACATCTTGAGTGTCTATTCCCCTCTCGGCCTCCATTCTTCGAACCTTGTTAATCAGCACAATCACCCGGGAGCCCCAATGTAAGAAAAGCACTGCATGTATCCAGGCTGAACAGAACGGTCATTAAGAGGAATGCAATCTTGCTGTCTCTTGTCCAAGGTTGTAAGTAAATGCCTGCCATCTATGAGATCATATCTCTGTTAATATCCTCATCGATATCGACATCTCTCAGTAGGCTCATTCCTATTGCGATACGCTCACTTACATGTAAATTTACCCTTACTGCTAAGCTACACTATTTTACTTCGTATTGCAGGTCATAAATGAAGAGACAATTGCGCCACCGTAACCGGTAGCCGTAATTGCTTACTTCAAGGTTTTATTATACCTCAACTAATGCATGTATTACAGGCCTCTATTATATCACAGGTATAACTACCTAGTGGTGCTGAGGTCTTATGCGTTGGCTGGGAGGTGGTAATTGAATCAAACTTTTCGGACGGTGCCTGGTTGGGTGTTGCTATGGAAGCTCCCACATTATAGAGTGCTGCATTCCAAGCCGCTCAGGTAATGATGAAAGTAAAAATGTATTTTAGGCCTGTCTGGTACCTTGGTACGGGCGATTTGATGAGAGGGTCTTCATGATAGGAATCTCGAGGAGAAAAGGAAAAAGCAGCGTGTAATTATGCCAGAATGCATTTGCAGCAGAACAGAGGATTGTGTAAAGTATTGACTCTGTATATTGTAATACAAATTAGTATTCAATTCATCAAGTATTGGATAGATGGGTGGCATCATACATAACCTTGCCTTAGGTACAGA|upstream_gene_variant|MODIFIER|exon-XM_006966237.1-1|GENE_exon-XM_006966237.1-1|transcript|rna-XM_006966237.1|protein_coding||c.-2327delAinsCTGCAGTTGCAGTGAGATTGTCTCAAACGAGACTATCAGGTAATAAATTGCACACAATACGAACAACATTGACGTAGAAACGCAGAGCTATTTATTTATTTTTGCAAAGGGGCAAATAGAGCAACATGACTATCGCTTTAACTCGGAAAGGCTCGGACCATGCACTCGTTGTGCTCATACTTTGATCGACAGATGCTACACTAAGTGACATTAAGGGATTGGCTGAGTAGACTATGCTACGCCGAAGATGTGGTACGGCGAGGATGAGTAAGATGTGCCTGACAGTATAGTCTTGATGAGGCTTCCAGCCTATCGATCACCTAGAGCTTGCGAAGAGTCTCGTCTTCTCATTCATGATAGTAAAGATATGGTCTGTATGCCTTATTTCTCAGTTAGCAGTTGAGCCTACATGAGTTCAAACAGGATACCTTATGCACATTGGCCAGTCAGAATGGGTTCATCAAAGAACTCAGCCAGCTCTACTTGCACAGATATAATATGGCCCCTACACCGTACTTCCCAACTAAGGAAGACCATGTTTGTTTGTTCGCGGTCCTACAACGGCCAAAGTGTAGAGACGCCGATTCCCAAGTTGTAAAGCGTAAAGCGTAACTCAATACAAGATCCTCTGACTATCGTTCGCTCCTTGGTCAAAGCCAAATCGATGATCTGATTATTCTCAAAGGGGGTGAAAAGATCAAGTCTTCGGCCAGAGCGTGGTAAGTATAGTGGTGTTTCTCTCCCCTCGCAACCTTGCAGCAGGTCCGGAAGAAGGATGACTCGCAGGAATAGTACAAACCTCATGACTGATCATCCAATTCTACCGCGTCTTGCATTTTGTAGAATATCCTCGATTTTAGGGATATGTTGTTCTAACCTTAAATGCCACAGTCTACACACCAAGTCCAACTTGACTGGTAGACCAGTGGGCCATGGTAGCATCAGCCTTATTCTTGGACCTATCAACAGCTCATCTACCTCGGCCATGCAGAGCAGACACTGCATCTGCAGCTCATTGCATGACCCTACCACATCTTCCATCTTGTGGAACTAGAGTTGATCGAATGGCGCAGCGTGTACCTATCACTGCTATTTTTGCAAACCTTGTTATGTACTTGACATCTTGAGTGTCTATTCCCCTCTCGGCCTCCATTCTTCGAACCTTGTTAATCAGCACAATCACCCGGGAGCCCCAATGTAAGAAAAGCACTGCATGTATCCAGGCTGAACAGAACGGTCATTAAGAGGAATGCAATCTTGCTGTCTCTTGTCCAAGGTTGTAAGTAAATGCCTGCCATCTATGAGATCATATCTCTGTTAATATCCTCATCGATATCGACATCTCTCAGTAGGCTCATTCCTATTGCGATACGCTCACTTACATGTAAATTTACCCTTACTGCTAAGCTACACTATTTTACTTCGTATTGCAGGTCATAAATGAAGAGACAATTGCGCCACCGTAACCGGTAGCCGTAATTGCTTACTTCAAGGTTTTATTATACCTCAACTAATGCATGTATTACAGGCCTCTATTATATCACAGGTATAACTACCTAGTGGTGCTGAGGTCTTATGCGTTGGCTGGGAGGTGGTAATTGAATCAAACTTTTCGGACGGTGCCTGGTTGGGTGTTGCTATGGAAGCTCCCACATTATAGAGTGCTGCATTCCAAGCCGCTCAGGTAATGATGAAAGTAAAAATGTATTTTAGGCCTGTCTGGTACCTTGGTACGGGCGATTTGATGAGAGGGTCTTCATGATAGGAATCTCGAGGAGAAAAGGAAAAAGCAGCGTGTAATTATGCCAGAATGCATTTGCAGCAGAACAGAGGATTGTGTAAAGTATTGACTCTGTATATTGTAATACAAATTAGTATTCAATTCATCAAGTATTGGATAGATGGGTGGCATCATACATAACCTTGCCTTAGGTACAGA|||||2327|,CTGCAGTTGCAGTGAGATTGTCTCAAACGAGACTATCAGGTAATAAATTGCACACAATACGAACAACATTGACGTAGAAACGCAGAGCTATTTATTTATTTTTGCAAAGGGGCAAATAGAGCAACATGACTATCGCTTTAACTCGGAAAGGCTCGGACCATGCACTCGTTGTGCTCATACTTTGATCGACAGATGCTACACTAAGTGACATTAAGGGATTGGCTGAGTAGACTATGCTACGCCGAAGATGTGGTACGGCGAGGATGAGTAAGATGTGCCTGACAGTATAGTCTTGATGAGGCTTCCAGCCTATCGATCACCTAGAGCTTGCGAAGAGTCTCGTCTTCTCATTCATGATAGTAAAGATATGGTCTGTATGCCTTATTTCTCAGTTAGCAGTTGAGCCTACATGAGTTCAAACAGGATACCTTATGCACATTGGCCAGTCAGAATGGGTTCATCAAAGAACTCAGCCAGCTCTACTTGCACAGATATAATATGGCCCCTACACCGTACTTCCCAACTAAGGAAGACCATGTTTGTTTGTTCGCGGTCCTACAACGGCCAAAGTGTAGAGACGCCGATTCCCAAGTTGTAAAGCGTAAAGCGTAACTCAATACAAGATCCTCTGACTATCGTTCGCTCCTTGGTCAAAGCCAAATCGATGATCTGATTATTCTCAAAGGGGGTGAAAAGATCAAGTCTTCGGCCAGAGCGTGGTAAGTATAGTGGTGTTTCTCTCCCCTCGCAACCTTGCAGCAGGTCCGGAAGAAGGATGACTCGCAGGAATAGTACAAACCTCATGACTGATCATCCAATTCTACCGCGTCTTGCATTTTGTAGAATATCCTCGATTTTAGGGATATGTTGTTCTAACCTTAAATGCCACAGTCTACACACCAAGTCCAACTTGACTGGTAGACCAGTGGGCCATGGTAGCATCAGCCTTATTCTTGGACCTATCAACAGCTCATCTACCTCGGCCATGCAGAGCAGACACTGCATCTGCAGCTCATTGCATGACCCTACCACATCTTCCATCTTGTGGAACTAGAGTTGATCGAATGGCGCAGCGTGTACCTATCACTGCTATTTTTGCAAACCTTGTTATGTACTTGACATCTTGAGTGTCTATTCCCCTCTCGGCCTCCATTCTTCGAACCTTGTTAATCAGCACAATCACCCGGGAGCCCCAATGTAAGAAAAGCACTGCATGTATCCAGGCTGAACAGAACGGTCATTAAGAGGAATGCAATCTTGCTGTCTCTTGTCCAAGGTTGTAAGTAAATGCCTGCCATCTATGAGATCATATCTCTGTTAATATCCTCATCGATATCGACATCTCTCAGTAGGCTCATTCCTATTGCGATACGCTCACTTACATGTAAATTTACCCTTACTGCTAAGCTACACTATTTTACTTCGTATTGCAGGTCATAAATGAAGAGACAATTGCGCCACCGTAACCGGTAGCCGTAATTGCTTACTTCAAGGTTTTATTATACCTCAACTAATGCATGTATTACAGGCCTCTATTATATCACAGGTATAACTACCTAGTGGTGCTGAGGTCTTATGCGTTGGCTGGGAGGTGGTAATTGAATCAAACTTTTCGGACGGTGCCTGGTTGGGTGTTGCTATGGAAGCTCCCACATTATAGAGTGCTGCATTCCAAGCCGCTCAGGTAATGATGAAAGTAAAAATGTATTTTAGGCCTGTCTGGTACCTTGGTACGGGCGATTTGATGAGAGGGTCTTCATGATAGGAATCTCGAGGAGAAAAGGAAAAAGCAGCGTGTAATTATGCCAGAATGCATTTGCAGCAGAACAGAGGATTGTGTAAAGTATTGACTCTGTATATTGTAATACAAATTAGTATTCAATTCATCAAGTATTGGATAGATGGGTGGCATCATACATAACCTTGCCTTAGGTACAGA|upstream_gene_variant|MODIFIER|exon-XM_006966237.1-1|GENE_exon-XM_006966237.1-1|transcript|rna-XM_006966237.1|protein_coding||c.-2328_-2327insCTGCAGTTGCAGTGAGATTGTCTCAAACGAGACTATCAGGTAATAAATTGCACACAATACGAACAACATTGACGTAGAAACGCAGAGCTATTTATTTATTTTTGCAAAGGGGCAAATAGAGCAACATGACTATCGCTTTAACTCGGAAAGGCTCGGACCATGCACTCGTTGTGCTCATACTTTGATCGACAGATGCTACACTAAGTGACATTAAGGGATTGGCTGAGTAGACTATGCTACGCCGAAGATGTGGTACGGCGAGGATGAGTAAGATGTGCCTGACAGTATAGTCTTGATGAGGCTTCCAGCCTATCGATCACCTAGAGCTTGCGAAGAGTCTCGTCTTCTCATTCATGATAGTAAAGATATGGTCTGTATGCCTTATTTCTCAGTTAGCAGTTGAGCCTACATGAGTTCAAACAGGATACCTTATGCACATTGGCCAGTCAGAATGGGTTCATCAAAGAACTCAGCCAGCTCTACTTGCACAGATATAATATGGCCCCTACACCGTACTTCCCAACTAAGGAAGACCATGTTTGTTTGTTCGCGGTCCTACAACGGCCAAAGTGTAGAGACGCCGATTCCCAAGTTGTAAAGCGTAAAGCGTAACTCAATACAAGATCCTCTGACTATCGTTCGCTCCTTGGTCAAAGCCAAATCGATGATCTGATTATTCTCAAAGGGGGTGAAAAGATCAAGTCTTCGGCCAGAGCGTGGTAAGTATAGTGGTGTTTCTCTCCCCTCGCAACCTTGCAGCAGGTCCGGAAGAAGGATGACTCGCAGGAATAGTACAAACCTCATGACTGATCATCCAATTCTACCGCGTCTTGCATTTTGTAGAATATCCTCGATTTTAGGGATATGTTGTTCTAACCTTAAATGCCACAGTCTACACACCAAGTCCAACTTGACTGGTAGACCAGTGGGCCATGGTAGCATCAGCCTTATTCTTGGACCTATCAACAGCTCATCTACCTCGGCCATGCAGAGCAGACACTGCATCTGCAGCTCATTGCATGACCCTACCACATCTTCCATCTTGTGGAACTAGAGTTGATCGAATGGCGCAGCGTGTACCTATCACTGCTATTTTTGCAAACCTTGTTATGTACTTGACATCTTGAGTGTCTATTCCCCTCTCGGCCTCCATTCTTCGAACCTTGTTAATCAGCACAATCACCCGGGAGCCCCAATGTAAGAAAAGCACTGCATGTATCCAGGCTGAACAGAACGGTCATTAAGAGGAATGCAATCTTGCTGTCTCTTGTCCAAGGTTGTAAGTAAATGCCTGCCATCTATGAGATCATATCTCTGTTAATATCCTCATCGATATCGACATCTCTCAGTAGGCTCATTCCTATTGCGATACGCTCACTTACATGTAAATTTACCCTTACTGCTAAGCTACACTATTTTACTTCGTATTGCAGGTCATAAATGAAGAGACAATTGCGCCACCGTAACCGGTAGCCGTAATTGCTTACTTCAAGGTTTTATTATACCTCAACTAATGCATGTATTACAGGCCTCTATTATATCACAGGTATAACTACCTAGTGGTGCTGAGGTCTTATGCGTTGGCTGGGAGGTGGTAATTGAATCAAACTTTTCGGACGGTGCCTGGTTGGGTGTTGCTATGGAAGCTCCCACATTATAGAGTGCTGCATTCCAAGCCGCTCAGGTAATGATGAAAGTAAAAATGTATTTTAGGCCTGTCTGGTACCTTGGTACGGGCGATTTGATGAGAGGGTCTTCATGATAGGAATCTCGAGGAGAAAAGGAAAAAGCAGCGTGTAATTATGCCAGAATGCATTTGCAGCAGAACAGAGGATTGTGTAAAGTATTGACTCTGTATATTGTAATACAAATTAGTATTCAATTCATCAAGTATTGGATAGATGGGTGGCATCATACATAACCTTGCCTTAGGTACAGA|||||2327|,CTGCAGTTGCAGTGAGATTGTCTCAAACGAGACTATCAGGTAATAAATTGCACACAATACGAACAACATTGACGTAGAAACGCAGAGCTATTTATTTATTTTTGCAAAGGGGCAAATAGAGCAACATGACTATCGCTTTAACTCGGAAAGGCTCGGACCATGCACTCGTTGTGCTCATACTTTGATCGACAGATGCTACACTAAGTGACATTAAGGGATTGGCTGAGTAGACTATGCTACGCCGAAGATGTGGTACGGCGAGGATGAGTAAGATGTGCCTGACAGTATAGTCTTGATGAGGCTTCCAGCCTATCGATCACCTAGAGCTTGCGAAGAGTCTCGTCTTCTCATTCATGATAGTAAAGATATGGTCTGTATGCCTTATTTCTCAGTTAGCAGTTGAGCCTACATGAGTTCAAACAGGATACCTTATGCACATTGGCCAGTCAGAATGGGTTCATCAAAGAACTCAGCCAGCTCTACTTGCACAGATATAATATGGCCCCTACACCGTACTTCCCAACTAAGGAAGACCATGTTTGTTTGTTCGCGGTCCTACAACGGCCAAAGTGTAGAGACGCCGATTCCCAAGTTGTAAAGCGTAAAGCGTAACTCAATACAAGATCCTCTGACTATCGTTCGCTCCTTGGTCAAAGCCAAATCGATGATCTGATTATTCTCAAAGGGGGTGAAAAGATCAAGTCTTCGGCCAGAGCGTGGTAAGTATAGTGGTGTTTCTCTCCCCTCGCAACCTTGCAGCAGGTCCGGAAGAAGGATGACTCGCAGGAATAGTACAAACCTCATGACTGATCATCCAATTCTACCGCGTCTTGCATTTTGTAGAATATCCTCGATTTTAGGGATATGTTGTTCTAACCTTAAATGCCACAGTCTACACACCAAGTCCAACTTGACTGGTAGACCAGTGGGCCATGGTAGCATCAGCCTTATTCTTGGACCTATCAACAGCTCATCTACCTCGGCCATGCAGAGCAGACACTGCATCTGCAGCTCATTGCATGACCCTACCACATCTTCCATCTTGTGGAACTAGAGTTGATCGAATGGCGCAGCGTGTACCTATCACTGCTATTTTTGCAAACCTTGTTATGTACTTGACATCTTGAGTGTCTATTCCCCTCTCGGCCTCCATTCTTCGAACCTTGTTAATCAGCACAATCACCCGGGAGCCCCAATGTAAGAAAAGCACTGCATGTATCCAGGCTGAACAGAACGGTCATTAAGAGGAATGCAATCTTGCTGTCTCTTGTCCAAGGTTGTAAGTAAATGCCTGCCATCTATGAGATCATATCTCTGTTAATATCCTCATCGATATCGACATCTCTCAGTAGGCTCATTCCTATTGCGATACGCTCACTTACATGTAAATTTACCCTTACTGCTAAGCTACACTATTTTACTTCGTATTGCAGGTCATAAATGAAGAGACAATTGCGCCACCGTAACCGGTAGCCGTAATTGCTTACTTCAAGGTTTTATTATACCTCAACTAATGCATGTATTACAGGCCTCTATTATATCACAGGTATAACTACCTAGTGGTGCTGAGGTCTTATGCGTTGGCTGGGAGGTGGTAATTGAATCAAACTTTTCGGACGGTGCCTGGTTGGGTGTTGCTATGGAAGCTCCCACATTATAGAGTGCTGCATTCCAAGCCGCTCAGGTAATGATGAAAGTAAAAATGTATTTTAGGCCTGTCTGGTACCTTGGTACGGGCGATTTGATGAGAGGGTCTTCATGATAGGAATCTCGAGGAGAAAAGGAAAAAGCAGCGTGTAATTATGCCAGAATGCATTTGCAGCAGAACAGAGGATTGTGTAAAGTATTGACTCTGTATATTGTAATACAAATTAGTATTCAATTCATCAAGTATTGGATAGATGGGTGGCATCATACATAACCTTGCCTTAGGTACAGA|upstream_gene_variant|MODIFIER|exon-XM_006966237.1-1|GENE_exon-XM_006966237.1-1|transcript|rna-XM_006966237.1|protein_coding||c.-2327delGinsCTGCAGTTGCAGTGAGATTGTCTCAAACGAGACTATCAGGTAATAAATTGCACACAATACGAACAACATTGACGTAGAAACGCAGAGCTATTTATTTATTTTTGCAAAGGGGCAAATAGAGCAACATGACTATCGCTTTAACTCGGAAAGGCTCGGACCATGCACTCGTTGTGCTCATACTTTGATCGACAGATGCTACACTAAGTGACATTAAGGGATTGGCTGAGTAGACTATGCTACGCCGAAGATGTGGTACGGCGAGGATGAGTAAGATGTGCCTGACAGTATAGTCTTGATGAGGCTTCCAGCCTATCGATCACCTAGAGCTTGCGAAGAGTCTCGTCTTCTCATTCATGATAGTAAAGATATGGTCTGTATGCCTTATTTCTCAGTTAGCAGTTGAGCCTACATGAGTTCAAACAGGATACCTTATGCACATTGGCCAGTCAGAATGGGTTCATCAAAGAACTCAGCCAGCTCTACTTGCACAGATATAATATGGCCCCTACACCGTACTTCCCAACTAAGGAAGACCATGTTTGTTTGTTCGCGGTCCTACAACGGCCAAAGTGTAGAGACGCCGATTCCCAAGTTGTAAAGCGTAAAGCGTAACTCAATACAAGATCCTCTGACTATCGTTCGCTCCTTGGTCAAAGCCAAATCGATGATCTGATTATTCTCAAAGGGGGTGAAAAGATCAAGTCTTCGGCCAGAGCGTGGTAAGTATAGTGGTGTTTCTCTCCCCTCGCAACCTTGCAGCAGGTCCGGAAGAAGGATGACTCGCAGGAATAGTACAAACCTCATGACTGATCATCCAATTCTACCGCGTCTTGCATTTTGTAGAATATCCTCGATTTTAGGGATATGTTGTTCTAACCTTAAATGCCACAGTCTACACACCAAGTCCAACTTGACTGGTAGACCAGTGGGCCATGGTAGCATCAGCCTTATTCTTGGACCTATCAACAGCTCATCTACCTCGGCCATGCAGAGCAGACACTGCATCTGCAGCTCATTGCATGACCCTACCACATCTTCCATCTTGTGGAACTAGAGTTGATCGAATGGCGCAGCGTGTACCTATCACTGCTATTTTTGCAAACCTTGTTATGTACTTGACATCTTGAGTGTCTATTCCCCTCTCGGCCTCCATTCTTCGAACCTTGTTAATCAGCACAATCACCCGGGAGCCCCAATGTAAGAAAAGCACTGCATGTATCCAGGCTGAACAGAACGGTCATTAAGAGGAATGCAATCTTGCTGTCTCTTGTCCAAGGTTGTAAGTAAATGCCTGCCATCTATGAGATCATATCTCTGTTAATATCCTCATCGATATCGACATCTCTCAGTAGGCTCATTCCTATTGCGATACGCTCACTTACATGTAAATTTACCCTTACTGCTAAGCTACACTATTTTACTTCGTATTGCAGGTCATAAATGAAGAGACAATTGCGCCACCGTAACCGGTAGCCGTAATTGCTTACTTCAAGGTTTTATTATACCTCAACTAATGCATGTATTACAGGCCTCTATTATATCACAGGTATAACTACCTAGTGGTGCTGAGGTCTTATGCGTTGGCTGGGAGGTGGTAATTGAATCAAACTTTTCGGACGGTGCCTGGTTGGGTGTTGCTATGGAAGCTCCCACATTATAGAGTGCTGCATTCCAAGCCGCTCAGGTAATGATGAAAGTAAAAATGTATTTTAGGCCTGTCTGGTACCTTGGTACGGGCGATTTGATGAGAGGGTCTTCATGATAGGAATCTCGAGGAGAAAAGGAAAAAGCAGCGTGTAATTATGCCAGAATGCATTTGCAGCAGAACAGAGGATTGTGTAAAGTATTGACTCTGTATATTGTAATACAAATTAGTATTCAATTCATCAAGTATTGGATAGATGGGTGGCATCATACATAACCTTGCCTTAGGTACAGA|||||2327|,CTGCAGTTGCAGTGAGATTGTCTCAAACGAGACTATCAGGTAATAAATTGCACACAATACGAACAACATTGACGTAGAAACGCAGAGCTATTTATTTATTTTTGCAAAGGGGCAAATAGAGCAACATGACTATCGCTTTAACTCGGAAAGGCTCGGACCATGCACTCGTTGTGCTCATACTTTGATCGACAGATGCTACACTAAGTGACATTAAGGGATTGGCTGAGTAGACTATGCTACGCCGAAGATGTGGTACGGCGAGGATGAGTAAGATGTGCCTGACAGTATAGTCTTGATGAGGCTTCCAGCCTATCGATCACCTAGAGCTTGCGAAGAGTCTCGTCTTCTCATTCATGATAGTAAAGATATGGTCTGTATGCCTTATTTCTCAGTTAGCAGTTGAGCCTACATGAGTTCAAACAGGATACCTTATGCACATTGGCCAGTCAGAATGGGTTCATCAAAGAACTCAGCCAGCTCTACTTGCACAGATATAATATGGCCCCTACACCGTACTTCCCAACTAAGGAAGACCATGTTTGTTTGTTCGCGGTCCTACAACGGCCAAAGTGTAGAGACGCCGATTCCCAAGTTGTAAAGCGTAAAGCGTAACTCAATACAAGATCCTCTGACTATCGTTCGCTCCTTGGTCAAAGCCAAATCGATGATCTGATTATTCTCAAAGGGGGTGAAAAGATCAAGTCTTCGGCCAGAGCGTGGTAAGTATAGTGGTGTTTCTCTCCCCTCGCAACCTTGCAGCAGGTCCGGAAGAAGGATGACTCGCAGGAATAGTACAAACCTCATGACTGATCATCCAATTCTACCGCGTCTTGCATTTTGTAGAATATCCTCGATTTTAGGGATATGTTGTTCTAACCTTAAATGCCACAGTCTACACACCAAGTCCAACTTGACTGGTAGACCAGTGGGCCATGGTAGCATCAGCCTTATTCTTGGACCTATCAACAGCTCATCTACCTCGGCCATGCAGAGCAGACACTGCATCTGCAGCTCATTGCATGACCCTACCACATCTTCCATCTTGTGGAACTAGAGTTGATCGAATGGCGCAGCGTGTACCTATCACTGCTATTTTTGCAAACCTTGTTATGTACTTGACATCTTGAGTGTCTATTCCCCTCTCGGCCTCCATTCTTCGAACCTTGTTAATCAGCACAATCACCCGGGAGCCCCAATGTAAGAAAAGCACTGCATGTATCCAGGCTGAACAGAACGGTCATTAAGAGGAATGCAATCTTGCTGTCTCTTGTCCAAGGTTGTAAGTAAATGCCTGCCATCTATGAGATCATATCTCTGTTAATATCCTCATCGATATCGACATCTCTCAGTAGGCTCATTCCTATTGCGATACGCTCACTTACATGTAAATTTACCCTTACTGCTAAGCTACACTATTTTACTTCGTATTGCAGGTCATAAATGAAGAGACAATTGCGCCACCGTAACCGGTAGCCGTAATTGCTTACTTCAAGGTTTTATTATACCTCAACTAATGCATGTATTACAGGCCTCTATTATATCACAGGTATAACTACCTAGTGGTGCTGAGGTCTTATGCGTTGGCTGGGAGGTGGTAATTGAATCAAACTTTTCGGACGGTGCCTGGTTGGGTGTTGCTATGGAAGCTCCCACATTATAGAGTGCTGCATTCCAAGCCGCTCAGGTAATGATGAAAGTAAAAATGTATTTTAGGCCTGTCTGGTACCTTGGTACGGGCGATTTGATGAGAGGGTCTTCATGATAGGAATCTCGAGGAGAAAAGGAAAAAGCAGCGTGTAATTATGCCAGAATGCATTTGCAGCAGAACAGAGGATTGTGTAAAGTATTGACTCTGTATATTGTAATACAAATTAGTATTCAATTCATCAAGTATTGGATAGATGGGTGGCATCATACATAACCTTGCCTTAGGTACAGA|upstream_gene_variant|MODIFIER|exon-XM_006966237.1-1|GENE_exon-XM_006966237.1-1|transcript|rna-XM_006966237.1|protein_coding||c.-2327delTinsCTGCAGTTGCAGTGAGATTGTCTCAAACGAGACTATCAGGTAATAAATTGCACACAATACGAACAACATTGACGTAGAAACGCAGAGCTATTTATTTATTTTTGCAAAGGGGCAAATAGAGCAACATGACTATCGCTTTAACTCGGAAAGGCTCGGACCATGCACTCGTTGTGCTCATACTTTGATCGACAGATGCTACACTAAGTGACATTAAGGGATTGGCTGAGTAGACTATGCTACGCCGAAGATGTGGTACGGCGAGGATGAGTAAGATGTGCCTGACAGTATAGTCTTGATGAGGCTTCCAGCCTATCGATCACCTAGAGCTTGCGAAGAGTCTCGTCTTCTCATTCATGATAGTAAAGATATGGTCTGTATGCCTTATTTCTCAGTTAGCAGTTGAGCCTACATGAGTTCAAACAGGATACCTTATGCACATTGGCCAGTCAGAATGGGTTCATCAAAGAACTCAGCCAGCTCTACTTGCACAGATATAATATGGCCCCTACACCGTACTTCCCAACTAAGGAAGACCATGTTTGTTTGTTCGCGGTCCTACAACGGCCAAAGTGTAGAGACGCCGATTCCCAAGTTGTAAAGCGTAAAGCGTAACTCAATACAAGATCCTCTGACTATCGTTCGCTCCTTGGTCAAAGCCAAATCGATGATCTGATTATTCTCAAAGGGGGTGAAAAGATCAAGTCTTCGGCCAGAGCGTGGTAAGTATAGTGGTGTTTCTCTCCCCTCGCAACCTTGCAGCAGGTCCGGAAGAAGGATGACTCGCAGGAATAGTACAAACCTCATGACTGATCATCCAATTCTACCGCGTCTTGCATTTTGTAGAATATCCTCGATTTTAGGGATATGTTGTTCTAACCTTAAATGCCACAGTCTACACACCAAGTCCAACTTGACTGGTAGACCAGTGGGCCATGGTAGCATCAGCCTTATTCTTGGACCTATCAACAGCTCATCTACCTCGGCCATGCAGAGCAGACACTGCATCTGCAGCTCATTGCATGACCCTACCACATCTTCCATCTTGTGGAACTAGAGTTGATCGAATGGCGCAGCGTGTACCTATCACTGCTATTTTTGCAAACCTTGTTATGTACTTGACATCTTGAGTGTCTATTCCCCTCTCGGCCTCCATTCTTCGAACCTTGTTAATCAGCACAATCACCCGGGAGCCCCAATGTAAGAAAAGCACTGCATGTATCCAGGCTGAACAGAACGGTCATTAAGAGGAATGCAATCTTGCTGTCTCTTGTCCAAGGTTGTAAGTAAATGCCTGCCATCTATGAGATCATATCTCTGTTAATATCCTCATCGATATCGACATCTCTCAGTAGGCTCATTCCTATTGCGATACGCTCACTTACATGTAAATTTACCCTTACTGCTAAGCTACACTATTTTACTTCGTATTGCAGGTCATAAATGAAGAGACAATTGCGCCACCGTAACCGGTAGCCGTAATTGCTTACTTCAAGGTTTTATTATACCTCAACTAATGCATGTATTACAGGCCTCTATTATATCACAGGTATAACTACCTAGTGGTGCTGAGGTCTTATGCGTTGGCTGGGAGGTGGTAATTGAATCAAACTTTTCGGACGGTGCCTGGTTGGGTGTTGCTATGGAAGCTCCCACATTATAGAGTGCTGCATTCCAAGCCGCTCAGGTAATGATGAAAGTAAAAATGTATTTTAGGCCTGTCTGGTACCTTGGTACGGGCGATTTGATGAGAGGGTCTTCATGATAGGAATCTCGAGGAGAAAAGGAAAAAGCAGCGTGTAATTATGCCAGAATGCATTTGCAGCAGAACAGAGGATTGTGTAAAGTATTGACTCTGTATATTGTAATACAAATTAGTATTCAATTCATCAAGTATTGGATAGATGGGTGGCATCATACATAACCTTGCCTTAGGTACAGA|||||2327|,CTGCAGTTGCAGTGAGATTGTCTCAAACGAGACTATCAGGTAATAAATTGCACACAATACGAACAACATTGACGTAGAAACGCAGAGCTATTTATTTATTTTTGCAAAGGGGCAAATAGAGCAACATGACTATCGCTTTAACTCGGAAAGGCTCGGACCATGCACTCGTTGTGCTCATACTTTGATCGACAGATGCTACACTAAGTGACATTAAGGGATTGGCTGAGTAGACTATGCTACGCCGAAGATGTGGTACGGCGAGGATGAGTAAGATGTGCCTGACAGTATAGTCTTGATGAGGCTTCCAGCCTATCGATCACCTAGAGCTTGCGAAGAGTCTCGTCTTCTCATTCATGATAGTAAAGATATGGTCTGTATGCCTTATTTCTCAGTTAGCAGTTGAGCCTACATGAGTTCAAACAGGATACCTTATGCACATTGGCCAGTCAGAATGGGTTCATCAAAGAACTCAGCCAGCTCTACTTGCACAGATATAATATGGCCCCTACACCGTACTTCCCAACTAAGGAAGACCATGTTTGTTTGTTCGCGGTCCTACAACGGCCAAAGTGTAGAGACGCCGATTCCCAAGTTGTAAAGCGTAAAGCGTAACTCAATACAAGATCCTCTGACTATCGTTCGCTCCTTGGTCAAAGCCAAATCGATGATCTGATTATTCTCAAAGGGGGTGAAAAGATCAAGTCTTCGGCCAGAGCGTGGTAAGTATAGTGGTGTTTCTCTCCCCTCGCAACCTTGCAGCAGGTCCGGAAGAAGGATGACTCGCAGGAATAGTACAAACCTCATGACTGATCATCCAATTCTACCGCGTCTTGCATTTTGTAGAATATCCTCGATTTTAGGGATATGTTGTTCTAACCTTAAATGCCACAGTCTACACACCAAGTCCAACTTGACTGGTAGACCAGTGGGCCATGGTAGCATCAGCCTTATTCTTGGACCTATCAACAGCTCATCTACCTCGGCCATGCAGAGCAGACACTGCATCTGCAGCTCATTGCATGACCCTACCACATCTTCCATCTTGTGGAACTAGAGTTGATCGAATGGCGCAGCGTGTACCTATCACTGCTATTTTTGCAAACCTTGTTATGTACTTGACATCTTGAGTGTCTATTCCCCTCTCGGCCTCCATTCTTCGAACCTTGTTAATCAGCACAATCACCCGGGAGCCCCAATGTAAGAAAAGCACTGCATGTATCCAGGCTGAACAGAACGGTCATTAAGAGGAATGCAATCTTGCTGTCTCTTGTCCAAGGTTGTAAGTAAATGCCTGCCATCTATGAGATCATATCTCTGTTAATATCCTCATCGATATCGACATCTCTCAGTAGGCTCATTCCTATTGCGATACGCTCACTTACATGTAAATTTACCCTTACTGCTAAGCTACACTATTTTACTTCGTATTGCAGGTCATAAATGAAGAGACAATTGCGCCACCGTAACCGGTAGCCGTAATTGCTTACTTCAAGGTTTTATTATACCTCAACTAATGCATGTATTACAGGCCTCTATTATATCACAGGTATAACTACCTAGTGGTGCTGAGGTCTTATGCGTTGGCTGGGAGGTGGTAATTGAATCAAACTTTTCGGACGGTGCCTGGTTGGGTGTTGCTATGGAAGCTCCCACATTATAGAGTGCTGCATTCCAAGCCGCTCAGGTAATGATGAAAGTAAAAATGTATTTTAGGCCTGTCTGGTACCTTGGTACGGGCGATTTGATGAGAGGGTCTTCATGATAGGAATCTCGAGGAGAAAAGGAAAAAGCAGCGTGTAATTATGCCAGAATGCATTTGCAGCAGAACAGAGGATTGTGTAAAGTATTGACTCTGTATATTGTAATACAAATTAGTATTCAATTCATCAAGTATTGGATAGATGGGTGGCATCATACATAACCTTGCCTTAGGTACAGA|downstream_gene_variant|MODIFIER|TRIREDRAFT_79014|gene-TRIREDRAFT_79014|transcript|XM_006966236.1|protein_coding||c.*4465delAinsCTGCAGTTGCAGTGAGATTGTCTCAAACGAGACTATCAGGTAATAAATTGCACACAATACGAACAACATTGACGTAGAAACGCAGAGCTATTTATTTATTTTTGCAAAGGGGCAAATAGAGCAACATGACTATCGCTTTAACTCGGAAAGGCTCGGACCATGCACTCGTTGTGCTCATACTTTGATCGACAGATGCTACACTAAGTGACATTAAGGGATTGGCTGAGTAGACTATGCTACGCCGAAGATGTGGTACGGCGAGGATGAGTAAGATGTGCCTGACAGTATAGTCTTGATGAGGCTTCCAGCCTATCGATCACCTAGAGCTTGCGAAGAGTCTCGTCTTCTCATTCATGATAGTAAAGATATGGTCTGTATGCCTTATTTCTCAGTTAGCAGTTGAGCCTACATGAGTTCAAACAGGATACCTTATGCACATTGGCCAGTCAGAATGGGTTCATCAAAGAACTCAGCCAGCTCTACTTGCACAGATATAATATGGCCCCTACACCGTACTTCCCAACTAAGGAAGACCATGTTTGTTTGTTCGCGGTCCTACAACGGCCAAAGTGTAGAGACGCCGATTCCCAAGTTGTAAAGCGTAAAGCGTAACTCAATACAAGATCCTCTGACTATCGTTCGCTCCTTGGTCAAAGCCAAATCGATGATCTGATTATTCTCAAAGGGGGTGAAAAGATCAAGTCTTCGGCCAGAGCGTGGTAAGTATAGTGGTGTTTCTCTCCCCTCGCAACCTTGCAGCAGGTCCGGAAGAAGGATGACTCGCAGGAATAGTACAAACCTCATGACTGATCATCCAATTCTACCGCGTCTTGCATTTTGTAGAATATCCTCGATTTTAGGGATATGTTGTTCTAACCTTAAATGCCACAGTCTACACACCAAGTCCAACTTGACTGGTAGACCAGTGGGCCATGGTAGCATCAGCCTTATTCTTGGACCTATCAACAGCTCATCTACCTCGGCCATGCAGAGCAGACACTGCATCTGCAGCTCATTGCATGACCCTACCACATCTTCCATCTTGTGGAACTAGAGTTGATCGAATGGCGCAGCGTGTACCTATCACTGCTATTTTTGCAAACCTTGTTATGTACTTGACATCTTGAGTGTCTATTCCCCTCTCGGCCTCCATTCTTCGAACCTTGTTAATCAGCACAATCACCCGGGAGCCCCAATGTAAGAAAAGCACTGCATGTATCCAGGCTGAACAGAACGGTCATTAAGAGGAATGCAATCTTGCTGTCTCTTGTCCAAGGTTGTAAGTAAATGCCTGCCATCTATGAGATCATATCTCTGTTAATATCCTCATCGATATCGACATCTCTCAGTAGGCTCATTCCTATTGCGATACGCTCACTTACATGTAAATTTACCCTTACTGCTAAGCTACACTATTTTACTTCGTATTGCAGGTCATAAATGAAGAGACAATTGCGCCACCGTAACCGGTAGCCGTAATTGCTTACTTCAAGGTTTTATTATACCTCAACTAATGCATGTATTACAGGCCTCTATTATATCACAGGTATAACTACCTAGTGGTGCTGAGGTCTTATGCGTTGGCTGGGAGGTGGTAATTGAATCAAACTTTTCGGACGGTGCCTGGTTGGGTGTTGCTATGGAAGCTCCCACATTATAGAGTGCTGCATTCCAAGCCGCTCAGGTAATGATGAAAGTAAAAATGTATTTTAGGCCTGTCTGGTACCTTGGTACGGGCGATTTGATGAGAGGGTCTTCATGATAGGAATCTCGAGGAGAAAAGGAAAAAGCAGCGTGTAATTATGCCAGAATGCATTTGCAGCAGAACAGAGGATTGTGTAAAGTATTGACTCTGTATATTGTAATACAAATTAGTATTCAATTCATCAAGTATTGGATAGATGGGTGGCATCATACATAACCTTGCCTTAGGTACAGA|||||3332|WARNING_TRANSCRIPT_NO_START_CODON,CTGCAGTTGCAGTGAGATTGTCTCAAACGAGACTATCAGGTAATAAATTGCACACAATACGAACAACATTGACGTAGAAACGCAGAGCTATTTATTTATTTTTGCAAAGGGGCAAATAGAGCAACATGACTATCGCTTTAACTCGGAAAGGCTCGGACCATGCACTCGTTGTGCTCATACTTTGATCGACAGATGCTACACTAAGTGACATTAAGGGATTGGCTGAGTAGACTATGCTACGCCGAAGATGTGGTACGGCGAGGATGAGTAAGATGTGCCTGACAGTATAGTCTTGATGAGGCTTCCAGCCTATCGATCACCTAGAGCTTGCGAAGAGTCTCGTCTTCTCATTCATGATAGTAAAGATATGGTCTGTATGCCTTATTTCTCAGTTAGCAGTTGAGCCTACATGAGTTCAAACAGGATACCTTATGCACATTGGCCAGTCAGAATGGGTTCATCAAAGAACTCAGCCAGCTCTACTTGCACAGATATAATATGGCCCCTACACCGTACTTCCCAACTAAGGAAGACCATGTTTGTTTGTTCGCGGTCCTACAACGGCCAAAGTGTAGAGACGCCGATTCCCAAGTTGTAAAGCGTAAAGCGTAACTCAATACAAGATCCTCTGACTATCGTTCGCTCCTTGGTCAAAGCCAAATCGATGATCTGATTATTCTCAAAGGGGGTGAAAAGATCAAGTCTTCGGCCAGAGCGTGGTAAGTATAGTGGTGTTTCTCTCCCCTCGCAACCTTGCAGCAGGTCCGGAAGAAGGATGACTCGCAGGAATAGTACAAACCTCATGACTGATCATCCAATTCTACCGCGTCTTGCATTTTGTAGAATATCCTCGATTTTAGGGATATGTTGTTCTAACCTTAAATGCCACAGTCTACACACCAAGTCCAACTTGACTGGTAGACCAGTGGGCCATGGTAGCATCAGCCTTATTCTTGGACCTATCAACAGCTCATCTACCTCGGCCATGCAGAGCAGACACTGCATCTGCAGCTCATTGCATGACCCTACCACATCTTCCATCTTGTGGAACTAGAGTTGATCGAATGGCGCAGCGTGTACCTATCACTGCTATTTTTGCAAACCTTGTTATGTACTTGACATCTTGAGTGTCTATTCCCCTCTCGGCCTCCATTCTTCGAACCTTGTTAATCAGCACAATCACCCGGGAGCCCCAATGTAAGAAAAGCACTGCATGTATCCAGGCTGAACAGAACGGTCATTAAGAGGAATGCAATCTTGCTGTCTCTTGTCCAAGGTTGTAAGTAAATGCCTGCCATCTATGAGATCATATCTCTGTTAATATCCTCATCGATATCGACATCTCTCAGTAGGCTCATTCCTATTGCGATACGCTCACTTACATGTAAATTTACCCTTACTGCTAAGCTACACTATTTTACTTCGTATTGCAGGTCATAAATGAAGAGACAATTGCGCCACCGTAACCGGTAGCCGTAATTGCTTACTTCAAGGTTTTATTATACCTCAACTAATGCATGTATTACAGGCCTCTATTATATCACAGGTATAACTACCTAGTGGTGCTGAGGTCTTATGCGTTGGCTGGGAGGTGGTAATTGAATCAAACTTTTCGGACGGTGCCTGGTTGGGTGTTGCTATGGAAGCTCCCACATTATAGAGTGCTGCATTCCAAGCCGCTCAGGTAATGATGAAAGTAAAAATGTATTTTAGGCCTGTCTGGTACCTTGGTACGGGCGATTTGATGAGAGGGTCTTCATGATAGGAATCTCGAGGAGAAAAGGAAAAAGCAGCGTGTAATTATGCCAGAATGCATTTGCAGCAGAACAGAGGATTGTGTAAAGTATTGACTCTGTATATTGTAATACAAATTAGTATTCAATTCATCAAGTATTGGATAGATGGGTGGCATCATACATAACCTTGCCTTAGGTACAGA|downstream_gene_variant|MODIFIER|TRIREDRAFT_79014|gene-TRIREDRAFT_79014|transcript|XM_006966236.1|protein_coding||c.*4464_*4465insCTGCAGTTGCAGTGAGATTGTCTCAAACGAGACTATCAGGTAATAAATTGCACACAATACGAACAACATTGACGTAGAAACGCAGAGCTATTTATTTATTTTTGCAAAGGGGCAAATAGAGCAACATGACTATCGCTTTAACTCGGAAAGGCTCGGACCATGCACTCGTTGTGCTCATACTTTGATCGACAGATGCTACACTAAGTGACATTAAGGGATTGGCTGAGTAGACTATGCTACGCCGAAGATGTGGTACGGCGAGGATGAGTAAGATGTGCCTGACAGTATAGTCTTGATGAGGCTTCCAGCCTATCGATCACCTAGAGCTTGCGAAGAGTCTCGTCTTCTCATTCATGATAGTAAAGATATGGTCTGTATGCCTTATTTCTCAGTTAGCAGTTGAGCCTACATGAGTTCAAACAGGATACCTTATGCACATTGGCCAGTCAGAATGGGTTCATCAAAGAACTCAGCCAGCTCTACTTGCACAGATATAATATGGCCCCTACACCGTACTTCCCAACTAAGGAAGACCATGTTTGTTTGTTCGCGGTCCTACAACGGCCAAAGTGTAGAGACGCCGATTCCCAAGTTGTAAAGCGTAAAGCGTAACTCAATACAAGATCCTCTGACTATCGTTCGCTCCTTGGTCAAAGCCAAATCGATGATCTGATTATTCTCAAAGGGGGTGAAAAGATCAAGTCTTCGGCCAGAGCGTGGTAAGTATAGTGGTGTTTCTCTCCCCTCGCAACCTTGCAGCAGGTCCGGAAGAAGGATGACTCGCAGGAATAGTACAAACCTCATGACTGATCATCCAATTCTACCGCGTCTTGCATTTTGTAGAATATCCTCGATTTTAGGGATATGTTGTTCTAACCTTAAATGCCACAGTCTACACACCAAGTCCAACTTGACTGGTAGACCAGTGGGCCATGGTAGCATCAGCCTTATTCTTGGACCTATCAACAGCTCATCTACCTCGGCCATGCAGAGCAGACACTGCATCTGCAGCTCATTGCATGACCCTACCACATCTTCCATCTTGTGGAACTAGAGTTGATCGAATGGCGCAGCGTGTACCTATCACTGCTATTTTTGCAAACCTTGTTATGTACTTGACATCTTGAGTGTCTATTCCCCTCTCGGCCTCCATTCTTCGAACCTTGTTAATCAGCACAATCACCCGGGAGCCCCAATGTAAGAAAAGCACTGCATGTATCCAGGCTGAACAGAACGGTCATTAAGAGGAATGCAATCTTGCTGTCTCTTGTCCAAGGTTGTAAGTAAATGCCTGCCATCTATGAGATCATATCTCTGTTAATATCCTCATCGATATCGACATCTCTCAGTAGGCTCATTCCTATTGCGATACGCTCACTTACATGTAAATTTACCCTTACTGCTAAGCTACACTATTTTACTTCGTATTGCAGGTCATAAATGAAGAGACAATTGCGCCACCGTAACCGGTAGCCGTAATTGCTTACTTCAAGGTTTTATTATACCTCAACTAATGCATGTATTACAGGCCTCTATTATATCACAGGTATAACTACCTAGTGGTGCTGAGGTCTTATGCGTTGGCTGGGAGGTGGTAATTGAATCAAACTTTTCGGACGGTGCCTGGTTGGGTGTTGCTATGGAAGCTCCCACATTATAGAGTGCTGCATTCCAAGCCGCTCAGGTAATGATGAAAGTAAAAATGTATTTTAGGCCTGTCTGGTACCTTGGTACGGGCGATTTGATGAGAGGGTCTTCATGATAGGAATCTCGAGGAGAAAAGGAAAAAGCAGCGTGTAATTATGCCAGAATGCATTTGCAGCAGAACAGAGGATTGTGTAAAGTATTGACTCTGTATATTGTAATACAAATTAGTATTCAATTCATCAAGTATTGGATAGATGGGTGGCATCATACATAACCTTGCCTTAGGTACAGA|||||3332|WARNING_TRANSCRIPT_NO_START_CODON,CTGCAGTTGCAGTGAGATTGTCTCAAACGAGACTATCAGGTAATAAATTGCACACAATACGAACAACATTGACGTAGAAACGCAGAGCTATTTATTTATTTTTGCAAAGGGGCAAATAGAGCAACATGACTATCGCTTTAACTCGGAAAGGCTCGGACCATGCACTCGTTGTGCTCATACTTTGATCGACAGATGCTACACTAAGTGACATTAAGGGATTGGCTGAGTAGACTATGCTACGCCGAAGATGTGGTACGGCGAGGATGAGTAAGATGTGCCTGACAGTATAGTCTTGATGAGGCTTCCAGCCTATCGATCACCTAGAGCTTGCGAAGAGTCTCGTCTTCTCATTCATGATAGTAAAGATATGGTCTGTATGCCTTATTTCTCAGTTAGCAGTTGAGCCTACATGAGTTCAAACAGGATACCTTATGCACATTGGCCAGTCAGAATGGGTTCATCAAAGAACTCAGCCAGCTCTACTTGCACAGATATAATATGGCCCCTACACCGTACTTCCCAACTAAGGAAGACCATGTTTGTTTGTTCGCGGTCCTACAACGGCCAAAGTGTAGAGACGCCGATTCCCAAGTTGTAAAGCGTAAAGCGTAACTCAATACAAGATCCTCTGACTATCGTTCGCTCCTTGGTCAAAGCCAAATCGATGATCTGATTATTCTCAAAGGGGGTGAAAAGATCAAGTCTTCGGCCAGAGCGTGGTAAGTATAGTGGTGTTTCTCTCCCCTCGCAACCTTGCAGCAGGTCCGGAAGAAGGATGACTCGCAGGAATAGTACAAACCTCATGACTGATCATCCAATTCTACCGCGTCTTGCATTTTGTAGAATATCCTCGATTTTAGGGATATGTTGTTCTAACCTTAAATGCCACAGTCTACACACCAAGTCCAACTTGACTGGTAGACCAGTGGGCCATGGTAGCATCAGCCTTATTCTTGGACCTATCAACAGCTCATCTACCTCGGCCATGCAGAGCAGACACTGCATCTGCAGCTCATTGCATGACCCTACCACATCTTCCATCTTGTGGAACTAGAGTTGATCGAATGGCGCAGCGTGTACCTATCACTGCTATTTTTGCAAACCTTGTTATGTACTTGACATCTTGAGTGTCTATTCCCCTCTCGGCCTCCATTCTTCGAACCTTGTTAATCAGCACAATCACCCGGGAGCCCCAATGTAAGAAAAGCACTGCATGTATCCAGGCTGAACAGAACGGTCATTAAGAGGAATGCAATCTTGCTGTCTCTTGTCCAAGGTTGTAAGTAAATGCCTGCCATCTATGAGATCATATCTCTGTTAATATCCTCATCGATATCGACATCTCTCAGTAGGCTCATTCCTATTGCGATACGCTCACTTACATGTAAATTTACCCTTACTGCTAAGCTACACTATTTTACTTCGTATTGCAGGTCATAAATGAAGAGACAATTGCGCCACCGTAACCGGTAGCCGTAATTGCTTACTTCAAGGTTTTATTATACCTCAACTAATGCATGTATTACAGGCCTCTATTATATCACAGGTATAACTACCTAGTGGTGCTGAGGTCTTATGCGTTGGCTGGGAGGTGGTAATTGAATCAAACTTTTCGGACGGTGCCTGGTTGGGTGTTGCTATGGAAGCTCCCACATTATAGAGTGCTGCATTCCAAGCCGCTCAGGTAATGATGAAAGTAAAAATGTATTTTAGGCCTGTCTGGTACCTTGGTACGGGCGATTTGATGAGAGGGTCTTCATGATAGGAATCTCGAGGAGAAAAGGAAAAAGCAGCGTGTAATTATGCCAGAATGCATTTGCAGCAGAACAGAGGATTGTGTAAAGTATTGACTCTGTATATTGTAATACAAATTAGTATTCAATTCATCAAGTATTGGATAGATGGGTGGCATCATACATAACCTTGCCTTAGGTACAGA|downstream_gene_variant|MODIFIER|TRIREDRAFT_79014|gene-TRIREDRAFT_79014|transcript|XM_006966236.1|protein_coding||c.*4465delGinsCTGCAGTTGCAGTGAGATTGTCTCAAACGAGACTATCAGGTAATAAATTGCACACAATACGAACAACATTGACGTAGAAACGCAGAGCTATTTATTTATTTTTGCAAAGGGGCAAATAGAGCAACATGACTATCGCTTTAACTCGGAAAGGCTCGGACCATGCACTCGTTGTGCTCATACTTTGATCGACAGATGCTACACTAAGTGACATTAAGGGATTGGCTGAGTAGACTATGCTACGCCGAAGATGTGGTACGGCGAGGATGAGTAAGATGTGCCTGACAGTATAGTCTTGATGAGGCTTCCAGCCTATCGATCACCTAGAGCTTGCGAAGAGTCTCGTCTTCTCATTCATGATAGTAAAGATATGGTCTGTATGCCTTATTTCTCAGTTAGCAGTTGAGCCTACATGAGTTCAAACAGGATACCTTATGCACATTGGCCAGTCAGAATGGGTTCATCAAAGAACTCAGCCAGCTCTACTTGCACAGATATAATATGGCCCCTACACCGTACTTCCCAACTAAGGAAGACCATGTTTGTTTGTTCGCGGTCCTACAACGGCCAAAGTGTAGAGACGCCGATTCCCAAGTTGTAAAGCGTAAAGCGTAACTCAATACAAGATCCTCTGACTATCGTTCGCTCCTTGGTCAAAGCCAAATCGATGATCTGATTATTCTCAAAGGGGGTGAAAAGATCAAGTCTTCGGCCAGAGCGTGGTAAGTATAGTGGTGTTTCTCTCCCCTCGCAACCTTGCAGCAGGTCCGGAAGAAGGATGACTCGCAGGAATAGTACAAACCTCATGACTGATCATCCAATTCTACCGCGTCTTGCATTTTGTAGAATATCCTCGATTTTAGGGATATGTTGTTCTAACCTTAAATGCCACAGTCTACACACCAAGTCCAACTTGACTGGTAGACCAGTGGGCCATGGTAGCATCAGCCTTATTCTTGGACCTATCAACAGCTCATCTACCTCGGCCATGCAGAGCAGACACTGCATCTGCAGCTCATTGCATGACCCTACCACATCTTCCATCTTGTGGAACTAGAGTTGATCGAATGGCGCAGCGTGTACCTATCACTGCTATTTTTGCAAACCTTGTTATGTACTTGACATCTTGAGTGTCTATTCCCCTCTCGGCCTCCATTCTTCGAACCTTGTTAATCAGCACAATCACCCGGGAGCCCCAATGTAAGAAAAGCACTGCATGTATCCAGGCTGAACAGAACGGTCATTAAGAGGAATGCAATCTTGCTGTCTCTTGTCCAAGGTTGTAAGTAAATGCCTGCCATCTATGAGATCATATCTCTGTTAATATCCTCATCGATATCGACATCTCTCAGTAGGCTCATTCCTATTGCGATACGCTCACTTACATGTAAATTTACCCTTACTGCTAAGCTACACTATTTTACTTCGTATTGCAGGTCATAAATGAAGAGACAATTGCGCCACCGTAACCGGTAGCCGTAATTGCTTACTTCAAGGTTTTATTATACCTCAACTAATGCATGTATTACAGGCCTCTATTATATCACAGGTATAACTACCTAGTGGTGCTGAGGTCTTATGCGTTGGCTGGGAGGTGGTAATTGAATCAAACTTTTCGGACGGTGCCTGGTTGGGTGTTGCTATGGAAGCTCCCACATTATAGAGTGCTGCATTCCAAGCCGCTCAGGTAATGATGAAAGTAAAAATGTATTTTAGGCCTGTCTGGTACCTTGGTACGGGCGATTTGATGAGAGGGTCTTCATGATAGGAATCTCGAGGAGAAAAGGAAAAAGCAGCGTGTAATTATGCCAGAATGCATTTGCAGCAGAACAGAGGATTGTGTAAAGTATTGACTCTGTATATTGTAATACAAATTAGTATTCAATTCATCAAGTATTGGATAGATGGGTGGCATCATACATAACCTTGCCTTAGGTACAGA|||||3332|WARNING_TRANSCRIPT_NO_START_CODON,CTGCAGTTGCAGTGAGATTGTCTCAAACGAGACTATCAGGTAATAAATTGCACACAATACGAACAACATTGACGTAGAAACGCAGAGCTATTTATTTATTTTTGCAAAGGGGCAAATAGAGCAACATGACTATCGCTTTAACTCGGAAAGGCTCGGACCATGCACTCGTTGTGCTCATACTTTGATCGACAGATGCTACACTAAGTGACATTAAGGGATTGGCTGAGTAGACTATGCTACGCCGAAGATGTGGTACGGCGAGGATGAGTAAGATGTGCCTGACAGTATAGTCTTGATGAGGCTTCCAGCCTATCGATCACCTAGAGCTTGCGAAGAGTCTCGTCTTCTCATTCATGATAGTAAAGATATGGTCTGTATGCCTTATTTCTCAGTTAGCAGTTGAGCCTACATGAGTTCAAACAGGATACCTTATGCACATTGGCCAGTCAGAATGGGTTCATCAAAGAACTCAGCCAGCTCTACTTGCACAGATATAATATGGCCCCTACACCGTACTTCCCAACTAAGGAAGACCATGTTTGTTTGTTCGCGGTCCTACAACGGCCAAAGTGTAGAGACGCCGATTCCCAAGTTGTAAAGCGTAAAGCGTAACTCAATACAAGATCCTCTGACTATCGTTCGCTCCTTGGTCAAAGCCAAATCGATGATCTGATTATTCTCAAAGGGGGTGAAAAGATCAAGTCTTCGGCCAGAGCGTGGTAAGTATAGTGGTGTTTCTCTCCCCTCGCAACCTTGCAGCAGGTCCGGAAGAAGGATGACTCGCAGGAATAGTACAAACCTCATGACTGATCATCCAATTCTACCGCGTCTTGCATTTTGTAGAATATCCTCGATTTTAGGGATATGTTGTTCTAACCTTAAATGCCACAGTCTACACACCAAGTCCAACTTGACTGGTAGACCAGTGGGCCATGGTAGCATCAGCCTTATTCTTGGACCTATCAACAGCTCATCTACCTCGGCCATGCAGAGCAGACACTGCATCTGCAGCTCATTGCATGACCCTACCACATCTTCCATCTTGTGGAACTAGAGTTGATCGAATGGCGCAGCGTGTACCTATCACTGCTATTTTTGCAAACCTTGTTATGTACTTGACATCTTGAGTGTCTATTCCCCTCTCGGCCTCCATTCTTCGAACCTTGTTAATCAGCACAATCACCCGGGAGCCCCAATGTAAGAAAAGCACTGCATGTATCCAGGCTGAACAGAACGGTCATTAAGAGGAATGCAATCTTGCTGTCTCTTGTCCAAGGTTGTAAGTAAATGCCTGCCATCTATGAGATCATATCTCTGTTAATATCCTCATCGATATCGACATCTCTCAGTAGGCTCATTCCTATTGCGATACGCTCACTTACATGTAAATTTACCCTTACTGCTAAGCTACACTATTTTACTTCGTATTGCAGGTCATAAATGAAGAGACAATTGCGCCACCGTAACCGGTAGCCGTAATTGCTTACTTCAAGGTTTTATTATACCTCAACTAATGCATGTATTACAGGCCTCTATTATATCACAGGTATAACTACCTAGTGGTGCTGAGGTCTTATGCGTTGGCTGGGAGGTGGTAATTGAATCAAACTTTTCGGACGGTGCCTGGTTGGGTGTTGCTATGGAAGCTCCCACATTATAGAGTGCTGCATTCCAAGCCGCTCAGGTAATGATGAAAGTAAAAATGTATTTTAGGCCTGTCTGGTACCTTGGTACGGGCGATTTGATGAGAGGGTCTTCATGATAGGAATCTCGAGGAGAAAAGGAAAAAGCAGCGTGTAATTATGCCAGAATGCATTTGCAGCAGAACAGAGGATTGTGTAAAGTATTGACTCTGTATATTGTAATACAAATTAGTATTCAATTCATCAAGTATTGGATAGATGGGTGGCATCATACATAACCTTGCCTTAGGTACAGA|downstream_gene_variant|MODIFIER|TRIREDRAFT_79014|gene-TRIREDRAFT_79014|transcript|XM_006966236.1|protein_coding||c.*4465delTinsCTGCAGTTGCAGTGAGATTGTCTCAAACGAGACTATCAGGTAATAAATTGCACACAATACGAACAACATTGACGTAGAAACGCAGAGCTATTTATTTATTTTTGCAAAGGGGCAAATAGAGCAACATGACTATCGCTTTAACTCGGAAAGGCTCGGACCATGCACTCGTTGTGCTCATACTTTGATCGACAGATGCTACACTAAGTGACATTAAGGGATTGGCTGAGTAGACTATGCTACGCCGAAGATGTGGTACGGCGAGGATGAGTAAGATGTGCCTGACAGTATAGTCTTGATGAGGCTTCCAGCCTATCGATCACCTAGAGCTTGCGAAGAGTCTCGTCTTCTCATTCATGATAGTAAAGATATGGTCTGTATGCCTTATTTCTCAGTTAGCAGTTGAGCCTACATGAGTTCAAACAGGATACCTTATGCACATTGGCCAGTCAGAATGGGTTCATCAAAGAACTCAGCCAGCTCTACTTGCACAGATATAATATGGCCCCTACACCGTACTTCCCAACTAAGGAAGACCATGTTTGTTTGTTCGCGGTCCTACAACGGCCAAAGTGTAGAGACGCCGATTCCCAAGTTGTAAAGCGTAAAGCGTAACTCAATACAAGATCCTCTGACTATCGTTCGCTCCTTGGTCAAAGCCAAATCGATGATCTGATTATTCTCAAAGGGGGTGAAAAGATCAAGTCTTCGGCCAGAGCGTGGTAAGTATAGTGGTGTTTCTCTCCCCTCGCAACCTTGCAGCAGGTCCGGAAGAAGGATGACTCGCAGGAATAGTACAAACCTCATGACTGATCATCCAATTCTACCGCGTCTTGCATTTTGTAGAATATCCTCGATTTTAGGGATATGTTGTTCTAACCTTAAATGCCACAGTCTACACACCAAGTCCAACTTGACTGGTAGACCAGTGGGCCATGGTAGCATCAGCCTTATTCTTGGACCTATCAACAGCTCATCTACCTCGGCCATGCAGAGCAGACACTGCATCTGCAGCTCATTGCATGACCCTACCACATCTTCCATCTTGTGGAACTAGAGTTGATCGAATGGCGCAGCGTGTACCTATCACTGCTATTTTTGCAAACCTTGTTATGTACTTGACATCTTGAGTGTCTATTCCCCTCTCGGCCTCCATTCTTCGAACCTTGTTAATCAGCACAATCACCCGGGAGCCCCAATGTAAGAAAAGCACTGCATGTATCCAGGCTGAACAGAACGGTCATTAAGAGGAATGCAATCTTGCTGTCTCTTGTCCAAGGTTGTAAGTAAATGCCTGCCATCTATGAGATCATATCTCTGTTAATATCCTCATCGATATCGACATCTCTCAGTAGGCTCATTCCTATTGCGATACGCTCACTTACATGTAAATTTACCCTTACTGCTAAGCTACACTATTTTACTTCGTATTGCAGGTCATAAATGAAGAGACAATTGCGCCACCGTAACCGGTAGCCGTAATTGCTTACTTCAAGGTTTTATTATACCTCAACTAATGCATGTATTACAGGCCTCTATTATATCACAGGTATAACTACCTAGTGGTGCTGAGGTCTTATGCGTTGGCTGGGAGGTGGTAATTGAATCAAACTTTTCGGACGGTGCCTGGTTGGGTGTTGCTATGGAAGCTCCCACATTATAGAGTGCTGCATTCCAAGCCGCTCAGGTAATGATGAAAGTAAAAATGTATTTTAGGCCTGTCTGGTACCTTGGTACGGGCGATTTGATGAGAGGGTCTTCATGATAGGAATCTCGAGGAGAAAAGGAAAAAGCAGCGTGTAATTATGCCAGAATGCATTTGCAGCAGAACAGAGGATTGTGTAAAGTATTGACTCTGTATATTGTAATACAAATTAGTATTCAATTCATCAAGTATTGGATAGATGGGTGGCATCATACATAACCTTGCCTTAGGTACAGA|||||3332|WARNING_TRANSCRIPT_NO_START_CODON,CTGCAGTTGCAGTGAGATTGTCTCAAACGAGACTATCAGGTAATAAATTGCACACAATACGAACAACATTGACGTAGAAACGCAGAGCTATTTATTTATTTTTGCAAAGGGGCAAATAGAGCAACATGACTATCGCTTTAACTCGGAAAGGCTCGGACCATGCACTCGTTGTGCTCATACTTTGATCGACAGATGCTACACTAAGTGACATTAAGGGATTGGCTGAGTAGACTATGCTACGCCGAAGATGTGGTACGGCGAGGATGAGTAAGATGTGCCTGACAGTATAGTCTTGATGAGGCTTCCAGCCTATCGATCACCTAGAGCTTGCGAAGAGTCTCGTCTTCTCATTCATGATAGTAAAGATATGGTCTGTATGCCTTATTTCTCAGTTAGCAGTTGAGCCTACATGAGTTCAAACAGGATACCTTATGCACATTGGCCAGTCAGAATGGGTTCATCAAAGAACTCAGCCAGCTCTACTTGCACAGATATAATATGGCCCCTACACCGTACTTCCCAACTAAGGAAGACCATGTTTGTTTGTTCGCGGTCCTACAACGGCCAAAGTGTAGAGACGC
GATTCCCAAGTTGTAAAGCGTAAAGCGTAACTCAATACAAGATCCTCTGACTATCGTTCGCTCCTTGGTCAAAGCCAAATCGATGATCTGATTATTCTCAAAGGGGGTGAAAAGATCAAGTCTTCGGCCAGAGCGTGGTAAGTATAGTGGTGTTTCTCTCCCCTCGCAACCTTGCAGCAGGTCCGGAAGAAGGATGACTCGCAGGAATAGTACAAACCTCATGACTGATCATCCAATTCTACCGCGTCTTGCATTTTGTAGAATATCCTCGATTTTAGGGATATGTTGTTCTAACCTTAAATGCCACAGTCTACACACCAAGTCCAACTTGACTGGTAGACCAGTGGGCCATGGTAGCATCAGCCTTATTCTTGGACCTATCAACAGCTCATCTACCTCGGCCATGCAGAGCAGACACTGCATCTGCAGCTCATTGCATGACCCTACCACATCTTCCATCTTGTGGAACTAGAGTTGATCGAATGGCGCAGCGTGTACCTATCACTGCTATTTTTGCAAACCTTGTTATGTACTTGACATCTTGAGTGTCTATTCCCCTCTCGGCCTCCATTCTTCGAACCTTGTTAATCAGCACAATCACCCGGGAGCCCCAATGTAAGAAAAGCACTGCATGTATCCAGGCTGAACAGAACGGTCATTAAGAGGAATGCAATCTTGCTGTCTCTTGTCCAAGGTTGTAAGTAAATGCCTGCCATCTATGAGATCATATCTCTGTTAATATCCTCATCGATATCGACATCTCTCAGTAGGCTCATTCCTATTGCGATACGCTCACTTACATGTAAATTTACCCTTACTGCTAAGCTACACTATTTTACTTCGTATTGCAGGTCATAAATGAAGAGACAATTGCGCCACCGTAACCGGTAGCCGTAATTGCTTACTTCAAGGTTTTATTATACCTCAACTAATGCATGTATTACAGGCCTCTATTATATCACAGGTATAACTACCTAGTGGTGCTGAGGTCTTATGCGTTGGCTGGGAGGTGGTAATTGAATCAAACTTTTCGGACGGTGCCTGGTTGGGTGTTGCTATGGAAGCTCCCACATTATAGAGTGCTGCATTCCAAGCCGCTCAGGTAATGATGAAAGTAAAAATGTATTTTAGGCCTGTCTGGTACCTTGGTACGGGCGATTTGATGAGAGGGTCTTCATGATAGGAATCTCGAGGAGAAAAGGAAAAAGCAGCGTGTAATTATGCCAGAATGCATTTGCAGCAGAACAGAGGATTGTGTAAAGTATTGACTCTGTATATTGTAATACAAATTAGTATTCAATTCATCAAGTATTGGATAGATGGGTGGCATCATACATAACCTTGCCTTAGGTACAGA|downstream_gene_variant|MODIFIER|exon-XM_006966236.1-1|GENE_exon-XM_006966236.1-1|transcript|rna-XM_006966236.1|protein_coding||c.*3437delAinsCTGCAGTTGCAGTGAGATTGTCTCAAACGAGACTATCAGGTAATAAATTGCACACAATACGAACAACATTGACGTAGAAACGCAGAGCTATTTATTTATTTTTGCAAAGGGGCAAATAGAGCAACATGACTATCGCTTTAACTCGGAAAGGCTCGGACCATGCACTCGTTGTGCTCATACTTTGATCGACAGATGCTACACTAAGTGACATTAAGGGATTGGCTGAGTAGACTATGCTACGCCGAAGATGTGGTACGGCGAGGATGAGTAAGATGTGCCTGACAGTATAGTCTTGATGAGGCTTCCAGCCTATCGATCACCTAGAGCTTGCGAAGAGTCTCGTCTTCTCATTCATGATAGTAAAGATATGGTCTGTATGCCTTATTTCTCAGTTAGCAGTTGAGCCTACATGAGTTCAAACAGGATACCTTATGCACATTGGCCAGTCAGAATGGGTTCATCAAAGAACTCAGCCAGCTCTACTTGCACAGATATAATATGGCCCCTACACCGTACTTCCCAACTAAGGAAGACCATGTTTGTTTGTTCGCGGTCCTACAACGGCCAAAGTGTAGAGACGCCGATTCCCAAGTTGTAAAGCGTAAAGCGTAACTCAATACAAGATCCTCTGACTATCGTTCGCTCCTTGGTCAAAGCCAAATCGATGATCTGATTATTCTCAAAGGGGGTGAAAAGATCAAGTCTTCGGCCAGAGCGTGGTAAGTATAGTGGTGTTTCTCTCCCCTCGCAACCTTGCAGCAGGTCCGGAAGAAGGATGACTCGCAGGAATAGTACAAACCTCATGACTGATCATCCAATTCTACCGCGTCTTGCATTTTGTAGAATATCCTCGATTTTAGGGATATGTTGTTCTAACCTTAAATGCCACAGTCTACACACCAAGTCCAACTTGACTGGTAGACCAGTGGGCCATGGTAGCATCAGCCTTATTCTTGGACCTATCAACAGCTCATCTACCTCGGCCATGCAGAGCAGACACTGCATCTGCAGCTCATTGCATGACCCTACCACATCTTCCATCTTGTGGAACTAGAGTTGATCGAATGGCGCAGCGTGTACCTATCACTGCTATTTTTGCAAACCTTGTTATGTACTTGACATCTTGAGTGTCTATTCCCCTCTCGGCCTCCATTCTTCGAACCTTGTTAATCAGCACAATCACCCGGGAGCCCCAATGTAAGAAAAGCACTGCATGTATCCAGGCTGAACAGAACGGTCATTAAGAGGAATGCAATCTTGCTGTCTCTTGTCCAAGGTTGTAAGTAAATGCCTGCCATCTATGAGATCATATCTCTGTTAATATCCTCATCGATATCGACATCTCTCAGTAGGCTCATTCCTATTGCGATACGCTCACTTACATGTAAATTTACCCTTACTGCTAAGCTACACTATTTTACTTCGTATTGCAGGTCATAAATGAAGAGACAATTGCGCCACCGTAACCGGTAGCCGTAATTGCTTACTTCAAGGTTTTATTATACCTCAACTAATGCATGTATTACAGGCCTCTATTATATCACAGGTATAACTACCTAGTGGTGCTGAGGTCTTATGCGTTGGCTGGGAGGTGGTAATTGAATCAAACTTTTCGGACGGTGCCTGGTTGGGTGTTGCTATGGAAGCTCCCACATTATAGAGTGCTGCATTCCAAGCCGCTCAGGTAATGATGAAAGTAAAAATGTATTTTAGGCCTGTCTGGTACCTTGGTACGGGCGATTTGATGAGAGGGTCTTCATGATAGGAATCTCGAGGAGAAAAGGAAAAAGCAGCGTGTAATTATGCCAGAATGCATTTGCAGCAGAACAGAGGATTGTGTAAAGTATTGACTCTGTATATTGTAATACAAATTAGTATTCAATTCATCAAGTATTGGATAGATGGGTGGCATCATACATAACCTTGCCTTAGGTACAGA|||||3332|,CTGCAGTTGCAGTGAGATTGTCTCAAACGAGACTATCAGGTAATAAATTGCACACAATACGAACAACATTGACGTAGAAACGCAGAGCTATTTATTTATTTTTGCAAAGGGGCAAATAGAGCAACATGACTATCGCTTTAACTCGGAAAGGCTCGGACCATGCACTCGTTGTGCTCATACTTTGATCGACAGATGCTACACTAAGTGACATTAAGGGATTGGCTGAGTAGACTATGCTACGCCGAAGATGTGGTACGGCGAGGATGAGTAAGATGTGCCTGACAGTATAGTCTTGATGAGGCTTCCAGCCTATCGATCACCTAGAGCTTGCGAAGAGTCTCGTCTTCTCATTCATGATAGTAAAGATATGGTCTGTATGCCTTATTTCTCAGTTAGCAGTTGAGCCTACATGAGTTCAAACAGGATACCTTATGCACATTGGCCAGTCAGAATGGGTTCATCAAAGAACTCAGCCAGCTCTACTTGCACAGATATAATATGGCCCCTACACCGTACTTCCCAACTAAGGAAGACCATGTTTGTTTGTTCGCGGTCCTACAACGGCCAAAGTGTAGAGACGCCGATTCCCAAGTTGTAAAGCGTAAAGCGTAACTCAATACAAGATCCTCTGACTATCGTTCGCTCCTTGGTCAAAGCCAAATCGATGATCTGATTATTCTCAAAGGGGGTGAAAAGATCAAGTCTTCGGCCAGAGCGTGGTAAGTATAGTGGTGTTTCTCTCCCCTCGCAACCTTGCAGCAGGTCCGGAAGAAGGATGACTCGCAGGAATAGTACAAACCTCATGACTGATCATCCAATTCTACCGCGTCTTGCATTTTGTAGAATATCCTCGATTTTAGGGATATGTTGTTCTAACCTTAAATGCCACAGTCTACACACCAAGTCCAACTTGACTGGTAGACCAGTGGGCCATGGTAGCATCAGCCTTATTCTTGGACCTATCAACAGCTCATCTACCTCGGCCATGCAGAGCAGACACTGCATCTGCAGCTCATTGCATGACCCTACCACATCTTCCATCTTGTGGAACTAGAGTTGATCGAATGGCGCAGCGTGTACCTATCACTGCTATTTTTGCAAACCTTGTTATGTACTTGACATCTTGAGTGTCTATTCCCCTCTCGGCCTCCATTCTTCGAACCTTGTTAATCAGCACAATCACCCGGGAGCCCCAATGTAAGAAAAGCACTGCATGTATCCAGGCTGAACAGAACGGTCATTAAGAGGAATGCAATCTTGCTGTCTCTTGTCCAAGGTTGTAAGTAAATGCCTGCCATCTATGAGATCATATCTCTGTTAATATCCTCATCGATATCGACATCTCTCAGTAGGCTCATTCCTATTGCGATACGCTCACTTACATGTAAATTTACCCTTACTGCTAAGCTACACTATTTTACTTCGTATTGCAGGTCATAAATGAAGAGACAATTGCGCCACCGTAACCGGTAGCCGTAATTGCTTACTTCAAGGTTTTATTATACCTCAACTAATGCATGTATTACAGGCCTCTATTATATCACAGGTATAACTACCTAGTGGTGCTGAGGTCTTATGCGTTGGCTGGGAGGTGGTAATTGAATCAAACTTTTCGGACGGTGCCTGGTTGGGTGTTGCTATGGAAGCTCCCACATTATAGAGTGCTGCATTCCAAGCCGCTCAGGTAATGATGAAAGTAAAAATGTATTTTAGGCCTGTCTGGTACCTTGGTACGGGCGATTTGATGAGAGGGTCTTCATGATAGGAATCTCGAGGAGAAAAGGAAAAAGCAGCGTGTAATTATGCCAGAATGCATTTGCAGCAGAACAGAGGATTGTGTAAAGTATTGACTCTGTATATTGTAATACAAATTAGTATTCAATTCATCAAGTATTGGATAGATGGGTGGCATCATACATAACCTTGCCTTAGGTACAGA|downstream_gene_variant|MODIFIER|exon-XM_006966236.1-1|GENE_exon-XM_006966236.1-1|transcript|rna-XM_006966236.1|protein_coding||c.*3436_*3437insCTGCAGTTGCAGTGAGATTGTCTCAAACGAGACTATCAGGTAATAAATTGCACACAATACGAACAACATTGACGTAGAAACGCAGAGCTATTTATTTATTTTTGCAAAGGGGCAAATAGAGCAACATGACTATCGCTTTAACTCGGAAAGGCTCGGACCATGCACTCGTTGTGCTCATACTTTGATCGACAGATGCTACACTAAGTGACATTAAGGGATTGGCTGAGTAGACTATGCTACGCCGAAGATGTGGTACGGCGAGGATGAGTAAGATGTGCCTGACAGTATAGTCTTGATGAGGCTTCCAGCCTATCGATCACCTAGAGCTTGCGAAGAGTCTCGTCTTCTCATTCATGATAGTAAAGATATGGTCTGTATGCCTTATTTCTCAGTTAGCAGTTGAGCCTACATGAGTTCAAACAGGATACCTTATGCACATTGGCCAGTCAGAATGGGTTCATCAAAGAACTCAGCCAGCTCTACTTGCACAGATATAATATGGCCCCTACACCGTACTTCCCAACTAAGGAAGACCATGTTTGTTTGTTCGCGGTCCTACAACGGCCAAAGTGTAGAGACGCCGATTCCCAAGTTGTAAAGCGTAAAGCGTAACTCAATACAAGATCCTCTGACTATCGTTCGCTCCTTGGTCAAAGCCAAATCGATGATCTGATTATTCTCAAAGGGGGTGAAAAGATCAAGTCTTCGGCCAGAGCGTGGTAAGTATAGTGGTGTTTCTCTCCCCTCGCAACCTTGCAGCAGGTCCGGAAGAAGGATGACTCGCAGGAATAGTACAAACCTCATGACTGATCATCCAATTCTACCGCGTCTTGCATTTTGTAGAATATCCTCGATTTTAGGGATATGTTGTTCTAACCTTAAATGCCACAGTCTACACACCAAGTCCAACTTGACTGGTAGACCAGTGGGCCATGGTAGCATCAGCCTTATTCTTGGACCTATCAACAGCTCATCTACCTCGGCCATGCAGAGCAGACACTGCATCTGCAGCTCATTGCATGACCCTACCACATCTTCCATCTTGTGGAACTAGAGTTGATCGAATGGCGCAGCGTGTACCTATCACTGCTATTTTTGCAAACCTTGTTATGTACTTGACATCTTGAGTGTCTATTCCCCTCTCGGCCTCCATTCTTCGAACCTTGTTAATCAGCACAATCACCCGGGAGCCCCAATGTAAGAAAAGCACTGCATGTATCCAGGCTGAACAGAACGGTCATTAAGAGGAATGCAATCTTGCTGTCTCTTGTCCAAGGTTGTAAGTAAATGCCTGCCATCTATGAGATCATATCTCTGTTAATATCCTCATCGATATCGACATCTCTCAGTAGGCTCATTCCTATTGCGATACGCTCACTTACATGTAAATTTACCCTTACTGCTAAGCTACACTATTTTACTTCGTATTGCAGGTCATAAATGAAGAGACAATTGCGCCACCGTAACCGGTAGCCGTAATTGCTTACTTCAAGGTTTTATTATACCTCAACTAATGCATGTATTACAGGCCTCTATTATATCACAGGTATAACTACCTAGTGGTGCTGAGGTCTTATGCGTTGGCTGGGAGGTGGTAATTGAATCAAACTTTTCGGACGGTGCCTGGTTGGGTGTTGCTATGGAAGCTCCCACATTATAGAGTGCTGCATTCCAAGCCGCTCAGGTAATGATGAAAGTAAAAATGTATTTTAGGCCTGTCTGGTACCTTGGTACGGGCGATTTGATGAGAGGGTCTTCATGATAGGAATCTCGAGGAGAAAAGGAAAAAGCAGCGTGTAATTATGCCAGAATGCATTTGCAGCAGAACAGAGGATTGTGTAAAGTATTGACTCTGTATATTGTAATACAAATTAGTATTCAATTCATCAAGTATTGGATAGATGGGTGGCATCATACATAACCTTGCCTTAGGTACAGA|||||3332|,CTGCAGTTGCAGTGAGATTGTCTCAAACGAGACTATCAGGTAATAAATTGCACACAATACGAACAACATTGACGTAGAAACGCAGAGCTATTTATTTATTTTTGCAAAGGGGCAAATAGAGCAACATGACTATCGCTTTAACTCGGAAAGGCTCGGACCATGCACTCGTTGTGCTCATACTTTGATCGACAGATGCTACACTAAGTGACATTAAGGGATTGGCTGAGTAGACTATGCTACGCCGAAGATGTGGTACGGCGAGGATGAGTAAGATGTGCCTGACAGTATAGTCTTGATGAGGCTTCCAGCCTATCGATCACCTAGAGCTTGCGAAGAGTCTCGTCTTCTCATTCATGATAGTAAAGATATGGTCTGTATGCCTTATTTCTCAGTTAGCAGTTGAGCCTACATGAGTTCAAACAGGATACCTTATGCACATTGGCCAGTCAGAATGGGTTCATCAAAGAACTCAGCCAGCTCTACTTGCACAGATATAATATGGCCCCTACACCGTACTTCCCAACTAAGGAAGACCATGTTTGTTTGTTCGCGGTCCTACAACGGCCAAAGTGTAGAGACGCCGATTCCCAAGTTGTAAAGCGTAAAGCGTAACTCAATACAAGATCCTCTGACTATCGTTCGCTCCTTGGTCAAAGCCAAATCGATGATCTGATTATTCTCAAAGGGGGTGAAAAGATCAAGTCTTCGGCCAGAGCGTGGTAAGTATAGTGGTGTTTCTCTCCCCTCGCAACCTTGCAGCAGGTCCGGAAGAAGGATGACTCGCAGGAATAGTACAAACCTCATGACTGATCATCCAATTCTACCGCGTCTTGCATTTTGTAGAATATCCTCGATTTTAGGGATATGTTGTTCTAACCTTAAATGCCACAGTCTACACACCAAGTCCAACTTGACTGGTAGACCAGTGGGCCATGGTAGCATCAGCCTTATTCTTGGACCTATCAACAGCTCATCTACCTCGGCCATGCAGAGCAGACACTGCATCTGCAGCTCATTGCATGACCCTACCACATCTTCCATCTTGTGGAACTAGAGTTGATCGAATGGCGCAGCGTGTACCTATCACTGCTATTTTTGCAAACCTTGTTATGTACTTGACATCTTGAGTGTCTATTCCCCTCTCGGCCTCCATTCTTCGAACCTTGTTAATCAGCACAATCACCCGGGAGCCCCAATGTAAGAAAAGCACTGCATGTATCCAGGCTGAACAGAACGGTCATTAAGAGGAATGCAATCTTGCTGTCTCTTGTCCAAGGTTGTAAGTAAATGCCTGCCATCTATGAGATCATATCTCTGTTAATATCCTCATCGATATCGACATCTCTCAGTAGGCTCATTCCTATTGCGATACGCTCACTTACATGTAAATTTACCCTTACTGCTAAGCTACACTATTTTACTTCGTATTGCAGGTCATAAATGAAGAGACAATTGCGCCACCGTAACCGGTAGCCGTAATTGCTTACTTCAAGGTTTTATTATACCTCAACTAATGCATGTATTACAGGCCTCTATTATATCACAGGTATAACTACCTAGTGGTGCTGAGGTCTTATGCGTTGGCTGGGAGGTGGTAATTGAATCAAACTTTTCGGACGGTGCCTGGTTGGGTGTTGCTATGGAAGCTCCCACATTATAGAGTGCTGCATTCCAAGCCGCTCAGGTAATGATGAAAGTAAAAATGTATTTTAGGCCTGTCTGGTACCTTGGTACGGGCGATTTGATGAGAGGGTCTTCATGATAGGAATCTCGAGGAGAAAAGGAAAAAGCAGCGTGTAATTATGCCAGAATGCATTTGCAGCAGAACAGAGGATTGTGTAAAGTATTGACTCTGTATATTGTAATACAAATTAGTATTCAATTCATCAAGTATTGGATAGATGGGTGGCATCATACATAACCTTGCCTTAGGTACAGA|downstream_gene_variant|MODIFIER|exon-XM_006966236.1-1|GENE_exon-XM_006966236.1-1|transcript|rna-XM_006966236.1|protein_coding||c.*3437delGinsCTGCAGTTGCAGTGAGATTGTCTCAAACGAGACTATCAGGTAATAAATTGCACACAATACGAACAACATTGACGTAGAAACGCAGAGCTATTTATTTATTTTTGCAAAGGGGCAAATAGAGCAACATGACTATCGCTTTAACTCGGAAAGGCTCGGACCATGCACTCGTTGTGCTCATACTTTGATCGACAGATGCTACACTAAGTGACATTAAGGGATTGGCTGAGTAGACTATGCTACGCCGAAGATGTGGTACGGCGAGGATGAGTAAGATGTGCCTGACAGTATAGTCTTGATGAGGCTTCCAGCCTATCGATCACCTAGAGCTTGCGAAGAGTCTCGTCTTCTCATTCATGATAGTAAAGATATGGTCTGTATGCCTTATTTCTCAGTTAGCAGTTGAGCCTACATGAGTTCAAACAGGATACCTTATGCACATTGGCCAGTCAGAATGGGTTCATCAAAGAACTCAGCCAGCTCTACTTGCACAGATATAATATGGCCCCTACACCGTACTTCCCAACTAAGGAAGACCATGTTTGTTTGTTCGCGGTCCTACAACGGCCAAAGTGTAGAGACGCCGATTCCCAAGTTGTAAAGCGTAAAGCGTAACTCAATACAAGATCCTCTGACTATCGTTCGCTCCTTGGTCAAAGCCAAATCGATGATCTGATTATTCTCAAAGGGGGTGAAAAGATCAAGTCTTCGGCCAGAGCGTGGTAAGTATAGTGGTGTTTCTCTCCCCTCGCAACCTTGCAGCAGGTCCGGAAGAAGGATGACTCGCAGGAATAGTACAAACCTCATGACTGATCATCCAATTCTACCGCGTCTTGCATTTTGTAGAATATCCTCGATTTTAGGGATATGTTGTTCTAACCTTAAATGCCACAGTCTACACACCAAGTCCAACTTGACTGGTAGACCAGTGGGCCATGGTAGCATCAGCCTTATTCTTGGACCTATCAACAGCTCATCTACCTCGGCCATGCAGAGCAGACACTGCATCTGCAGCTCATTGCATGACCCTACCACATCTTCCATCTTGTGGAACTAGAGTTGATCGAATGGCGCAGCGTGTACCTATCACTGCTATTTTTGCAAACCTTGTTATGTACTTGACATCTTGAGTGTCTATTCCCCTCTCGGCCTCCATTCTTCGAACCTTGTTAATCAGCACAATCACCCGGGAGCCCCAATGTAAGAAAAGCACTGCATGTATCCAGGCTGAACAGAACGGTCATTAAGAGGAATGCAATCTTGCTGTCTCTTGTCCAAGGTTGTAAGTAAATGCCTGCCATCTATGAGATCATATCTCTGTTAATATCCTCATCGATATCGACATCTCTCAGTAGGCTCATTCCTATTGCGATACGCTCACTTACATGTAAATTTACCCTTACTGCTAAGCTACACTATTTTACTTCGTATTGCAGGTCATAAATGAAGAGACAATTGCGCCACCGTAACCGGTAGCCGTAATTGCTTACTTCAAGGTTTTATTATACCTCAACTAATGCATGTATTACAGGCCTCTATTATATCACAGGTATAACTACCTAGTGGTGCTGAGGTCTTATGCGTTGGCTGGGAGGTGGTAATTGAATCAAACTTTTCGGACGGTGCCTGGTTGGGTGTTGCTATGGAAGCTCCCACATTATAGAGTGCTGCATTCCAAGCCGCTCAGGTAATGATGAAAGTAAAAATGTATTTTAGGCCTGTCTGGTACCTTGGTACGGGCGATTTGATGAGAGGGTCTTCATGATAGGAATCTCGAGGAGAAAAGGAAAAAGCAGCGTGTAATTATGCCAGAATGCATTTGCAGCAGAACAGAGGATTGTGTAAAGTATTGACTCTGTATATTGTAATACAAATTAGTATTCAATTCATCAAGTATTGGATAGATGGGTGGCATCATACATAACCTTGCCTTAGGTACAGA|||||3332|,CTGCAGTTGCAGTGAGATTGTCTCAAACGAGACTATCAGGTAATAAATTGCACACAATACGAACAACATTGACGTAGAAACGCAGAGCTATTTATTTATTTTTGCAAAGGGGCAAATAGAGCAACATGACTATCGCTTTAACTCGGAAAGGCTCGGACCATGCACTCGTTGTGCTCATACTTTGATCGACAGATGCTACACTAAGTGACATTAAGGGATTGGCTGAGTAGACTATGCTACGCCGAAGATGTGGTACGGCGAGGATGAGTAAGATGTGCCTGACAGTATAGTCTTGATGAGGCTTCCAGCCTATCGATCACCTAGAGCTTGCGAAGAGTCTCGTCTTCTCATTCATGATAGTAAAGATATGGTCTGTATGCCTTATTTCTCAGTTAGCAGTTGAGCCTACATGAGTTCAAACAGGATACCTTATGCACATTGGCCAGTCAGAATGGGTTCATCAAAGAACTCAGCCAGCTCTACTTGCACAGATATAATATGGCCCCTACACCGTACTTCCCAACTAAGGAAGACCATGTTTGTTTGTTCGCGGTCCTACAACGGCCAAAGTGTAGAGACGCCGATTCCCAAGTTGTAAAGCGTAAAGCGTAACTCAATACAAGATCCTCTGACTATCGTTCGCTCCTTGGTCAAAGCCAAATCGATGATCTGATTATTCTCAAAGGGGGTGAAAAGATCAAGTCTTCGGCCAGAGCGTGGTAAGTATAGTGGTGTTTCTCTCCCCTCGCAACCTTGCAGCAGGTCCGGAAGAAGGATGACTCGCAGGAATAGTACAAACCTCATGACTGATCATCCAATTCTACCGCGTCTTGCATTTTGTAGAATATCCTCGATTTTAGGGATATGTTGTTCTAACCTTAAATGCCACAGTCTACACACCAAGTCCAACTTGACTGGTAGACCAGTGGGCCATGGTAGCATCAGCCTTATTCTTGGACCTATCAACAGCTCATCTACCTCGGCCATGCAGAGCAGACACTGCATCTGCAGCTCATTGCATGACCCTACCACATCTTCCATCTTGTGGAACTAGAGTTGATCGAATGGCGCAGCGTGTACCTATCACTGCTATTTTTGCAAACCTTGTTATGTACTTGACATCTTGAGTGTCTATTCCCCTCTCGGCCTCCATTCTTCGAACCTTGTTAATCAGCACAATCACCCGGGAGCCCCAATGTAAGAAAAGCACTGCATGTATCCAGGCTGAACAGAACGGTCATTAAGAGGAATGCAATCTTGCTGTCTCTTGTCCAAGGTTGTAAGTAAATGCCTGCCATCTATGAGATCATATCTCTGTTAATATCCTCATCGATATCGACATCTCTCAGTAGGCTCATTCCTATTGCGATACGCTCACTTACATGTAAATTTACCCTTACTGCTAAGCTACACTATTTTACTTCGTATTGCAGGTCATAAATGAAGAGACAATTGCGCCACCGTAACCGGTAGCCGTAATTGCTTACTTCAAGGTTTTATTATACCTCAACTAATGCATGTATTACAGGCCTCTATTATATCACAGGTATAACTACCTAGTGGTGCTGAGGTCTTATGCGTTGGCTGGGAGGTGGTAATTGAATCAAACTTTTCGGACGGTGCCTGGTTGGGTGTTGCTATGGAAGCTCCCACATTATAGAGTGCTGCATTCCAAGCCGCTCAGGTAATGATGAAAGTAAAAATGTATTTTAGGCCTGTCTGGTACCTTGGTACGGGCGATTTGATGAGAGGGTCTTCATGATAGGAATCTCGAGGAGAAAAGGAAAAAGCAGCGTGTAATTATGCCAGAATGCATTTGCAGCAGAACAGAGGATTGTGTAAAGTATTGACTCTGTATATTGTAATACAAATTAGTATTCAATTCATCAAGTATTGGATAGATGGGTGGCATCATACATAACCTTGCCTTAGGTACAGA|downstream_gene_variant|MODIFIER|exon-XM_006966236.1-1|GENE_exon-XM_006966236.1-1|transcript|rna-XM_006966236.1|protein_coding||c.*3437delTinsCTGCAGTTGCAGTGAGATTGTCTCAAACGAGACTATCAGGTAATAAATTGCACACAATACGAACAACATTGACGTAGAAACGCAGAGCTATTTATTTATTTTTGCAAAGGGGCAAATAGAGCAACATGACTATCGCTTTAACTCGGAAAGGCTCGGACCATGCACTCGTTGTGCTCATACTTTGATCGACAGATGCTACACTAAGTGACATTAAGGGATTGGCTGAGTAGACTATGCTACGCCGAAGATGTGGTACGGCGAGGATGAGTAAGATGTGCCTGACAGTATAGTCTTGATGAGGCTTCCAGCCTATCGATCACCTAGAGCTTGCGAAGAGTCTCGTCTTCTCATTCATGATAGTAAAGATATGGTCTGTATGCCTTATTTCTCAGTTAGCAGTTGAGCCTACATGAGTTCAAACAGGATACCTTATGCACATTGGCCAGTCAGAATGGGTTCATCAAAGAACTCAGCCAGCTCTACTTGCACAGATATAATATGGCCCCTACACCGTACTTCCCAACTAAGGAAGACCATGTTTGTTTGTTCGCGGTCCTACAACGGCCAAAGTGTAGAGACGCCGATTCCCAAGTTGTAAAGCGTAAAGCGTAACTCAATACAAGATCCTCTGACTATCGTTCGCTCCTTGGTCAAAGCCAAATCGATGATCTGATTATTCTCAAAGGGGGTGAAAAGATCAAGTCTTCGGCCAGAGCGTGGTAAGTATAGTGGTGTTTCTCTCCCCTCGCAACCTTGCAGCAGGTCCGGAAGAAGGATGACTCGCAGGAATAGTACAAACCTCATGACTGATCATCCAATTCTACCGCGTCTTGCATTTTGTAGAATATCCTCGATTTTAGGGATATGTTGTTCTAACCTTAAATGCCACAGTCTACACACCAAGTCCAACTTGACTGGTAGACCAGTGGGCCATGGTAGCATCAGCCTTATTCTTGGACCTATCAACAGCTCATCTACCTCGGCCATGCAGAGCAGACACTGCATCTGCAGCTCATTGCATGACCCTACCACATCTTCCATCTTGTGGAACTAGAGTTGATCGAATGGCGCAGCGTGTACCTATCACTGCTATTTTTGCAAACCTTGTTATGTACTTGACATCTTGAGTGTCTATTCCCCTCTCGGCCTCCATTCTTCGAACCTTGTTAATCAGCACAATCACCCGGGAGCCCCAATGTAAGAAAAGCACTGCATGTATCCAGGCTGAACAGAACGGTCATTAAGAGGAATGCAATCTTGCTGTCTCTTGTCCAAGGTTGTAAGTAAATGCCTGCCATCTATGAGATCATATCTCTGTTAATATCCTCATCGATATCGACATCTCTCAGTAGGCTCATTCCTATTGCGATACGCTCACTTACATGTAAATTTACCCTTACTGCTAAGCTACACTATTTTACTTCGTATTGCAGGTCATAAATGAAGAGACAATTGCGCCACCGTAACCGGTAGCCGTAATTGCTTACTTCAAGGTTTTATTATACCTCAACTAATGCATGTATTACAGGCCTCTATTATATCACAGGTATAACTACCTAGTGGTGCTGAGGTCTTATGCGTTGGCTGGGAGGTGGTAATTGAATCAAACTTTTCGGACGGTGCCTGGTTGGGTGTTGCTATGGAAGCTCCCACATTATAGAGTGCTGCATTCCAAGCCGCTCAGGTAATGATGAAAGTAAAAATGTATTTTAGGCCTGTCTGGTACCTTGGTACGGGCGATTTGATGAGAGGGTCTTCATGATAGGAATCTCGAGGAGAAAAGGAAAAAGCAGCGTGTAATTATGCCAGAATGCATTTGCAGCAGAACAGAGGATTGTGTAAAGTATTGACTCTGTATATTGTAATACAAATTAGTATTCAATTCATCAAGTATTGGATAGATGGGTGGCATCATACATAACCTTGCCTTAGGTACAGA|||||3332|,CTGCAGTTGCAGTGAGATTGTCTCAAACGAGACTATCAGGTAATAAATTGCACACAATACGAACAACATTGACGTAGAAACGCAGAGCTATTTATTTATTTTTGCAAAGGGGCAAATAGAGCAACATGACTATCGCTTTAACTCGGAAAGGCTCGGACCATGCACTCGTTGTGCTCATACTTTGATCGACAGATGCTACACTAAGTGACATTAAGGGATTGGCTGAGTAGACTATGCTACGCCGAAGATGTGGTACGGCGAGGATGAGTAAGATGTGCCTGACAGTATAGTCTTGATGAGGCTTCCAGCCTATCGATCACCTAGAGCTTGCGAAGAGTCTCGTCTTCTCATTCATGATAGTAAAGATATGGTCTGTATGCCTTATTTCTCAGTTAGCAGTTGAGCCTACATGAGTTCAAACAGGATACCTTATGCACATTGGCCAGTCAGAATGGGTTCATCAAAGAACTCAGCCAGCTCTACTTGCACAGATATAATATGGCCCCTACACCGTACTTCCCAACTAAGGAAGACCATGTTTGTTTGTTCGCGGTCCTACAACGGCCAAAGTGTAGAGACGCCGATTCCCAAGTTGTAAAGCGTAAAGCGTAACTCAATACAAGATCCTCTGACTATCGTTCGCTCCTTGGTCAAAGCCAAATCGATGATCTGATTATTCTCAAAGGGGGTGAAAAGATCAAGTCTTCGGCCAGAGCGTGGTAAGTATAGTGGTGTTTCTCTCCCCTCGCAACCTTGCAGCAGGTCCGGAAGAAGGATGACTCGCAGGAATAGTACAAACCTCATGACTGATCATCCAATTCTACCGCGTCTTGCATTTTGTAGAATATCCTCGATTTTAGGGATATGTTGTTCTAACCTTAAATGCCACAGTCTACACACCAAGTCCAACTTGACTGGTAGACCAGTGGGCCATGGTAGCATCAGCCTTATTCTTGGACCTATCAACAGCTCATCTACCTCGGCCATGCAGAGCAGACACTGCATCTGCAGCTCATTGCATGACCCTACCACATCTTCCATCTTGTGGAACTAGAGTTGATCGAATGGCGCAGCGTGTACCTATCACTGCTATTTTTGCAAACCTTGTTATGTACTTGACATCTTGAGTGTCTATTCCCCTCTCGGCCTCCATTCTTCGAACCTTGTTAATCAGCACAATCACCCGGGAGCCCCAATGTAAGAAAAGCACTGCATGTATCCAGGCTGAACAGAACGGTCATTAAGAGGAATGCAATCTTGCTGTCTCTTGTCCAAGGTTGTAAGTAAATGCCTGCCATCTATGAGATCATATCTCTGTTAATATCCTCATCGATATCGACATCTCTCAGTAGGCTCATTCCTATTGCGATACGCTCACTTACATGTAAATTTACCCTTACTGCTAAGCTACACTATTTTACTTCGTATTGCAGGTCATAAATGAAGAGACAATTGCGCCACCGTAACCGGTAGCCGTAATTGCTTACTTCAAGGTTTTATTATACCTCAACTAATGCATGTATTACAGGCCTCTATTATATCACAGGTATAACTACCTAGTGGTGCTGAGGTCTTATGCGTTGGCTGGGAGGTGGTAATTGAATCAAACTTTTCGGACGGTGCCTGGTTGGGTGTTGCTATGGAAGCTCCCACATTATAGAGTGCTGCATTCCAAGCCGCTCAGGTAATGATGAAAGTAAAAATGTATTTTAGGCCTGTCTGGTACCTTGGTACGGGCGATTTGATGAGAGGGTCTTCATGATAGGAATCTCGAGGAGAAAAGGAAAAAGCAGCGTGTAATTATGCCAGAATGCATTTGCAGCAGAACAGAGGATTGTGTAAAGTATTGACTCTGTATATTGTAATACAAATTAGTATTCAATTCATCAAGTATTGGATAGATGGGTGGCATCATACATAACCTTGCCTTAGGTACAGA|downstream_gene_variant|MODIFIER|TRIREDRAFT_71655|gene-TRIREDRAFT_71655|transcript|XM_006966340.1|protein_coding||c.*3040delAinsCTGCAGTTGCAGTGAGATTGTCTCAAACGAGACTATCAGGTAATAAATTGCACACAATACGAACAACATTGACGTAGAAACGCAGAGCTATTTATTTATTTTTGCAAAGGGGCAAATAGAGCAACATGACTATCGCTTTAACTCGGAAAGGCTCGGACCATGCACTCGTTGTGCTCATACTTTGATCGACAGATGCTACACTAAGTGACATTAAGGGATTGGCTGAGTAGACTATGCTACGCCGAAGATGTGGTACGGCGAGGATGAGTAAGATGTGCCTGACAGTATAGTCTTGATGAGGCTTCCAGCCTATCGATCACCTAGAGCTTGCGAAGAGTCTCGTCTTCTCATTCATGATAGTAAAGATATGGTCTGTATGCCTTATTTCTCAGTTAGCAGTTGAGCCTACATGAGTTCAAACAGGATACCTTATGCACATTGGCCAGTCAGAATGGGTTCATCAAAGAACTCAGCCAGCTCTACTTGCACAGATATAATATGGCCCCTACACCGTACTTCCCAACTAAGGAAGACCATGTTTGTTTGTTCGCGGTCCTACAACGGCCAAAGTGTAGAGACGCCGATTCCCAAGTTGTAAAGCGTAAAGCGTAACTCAATACAAGATCCTCTGACTATCGTTCGCTCCTTGGTCAAAGCCAAATCGATGATCTGATTATTCTCAAAGGGGGTGAAAAGATCAAGTCTTCGGCCAGAGCGTGGTAAGTATAGTGGTGTTTCTCTCCCCTCGCAACCTTGCAGCAGGTCCGGAAGAAGGATGACTCGCAGGAATAGTACAAACCTCATGACTGATCATCCAATTCTACCGCGTCTTGCATTTTGTAGAATATCCTCGATTTTAGGGATATGTTGTTCTAACCTTAAATGCCACAGTCTACACACCAAGTCCAACTTGACTGGTAGACCAGTGGGCCATGGTAGCATCAGCCTTATTCTTGGACCTATCAACAGCTCATCTACCTCGGCCATGCAGAGCAGACACTGCATCTGCAGCTCATTGCATGACCCTACCACATCTTCCATCTTGTGGAACTAGAGTTGATCGAATGGCGCAGCGTGTACCTATCACTGCTATTTTTGCAAACCTTGTTATGTACTTGACATCTTGAGTGTCTATTCCCCTCTCGGCCTCCATTCTTCGAACCTTGTTAATCAGCACAATCACCCGGGAGCCCCAATGTAAGAAAAGCACTGCATGTATCCAGGCTGAACAGAACGGTCATTAAGAGGAATGCAATCTTGCTGTCTCTTGTCCAAGGTTGTAAGTAAATGCCTGCCATCTATGAGATCATATCTCTGTTAATATCCTCATCGATATCGACATCTCTCAGTAGGCTCATTCCTATTGCGATACGCTCACTTACATGTAAATTTACCCTTACTGCTAAGCTACACTATTTTACTTCGTATTGCAGGTCATAAATGAAGAGACAATTGCGCCACCGTAACCGGTAGCCGTAATTGCTTACTTCAAGGTTTTATTATACCTCAACTAATGCATGTATTACAGGCCTCTATTATATCACAGGTATAACTACCTAGTGGTGCTGAGGTCTTATGCGTTGGCTGGGAGGTGGTAATTGAATCAAACTTTTCGGACGGTGCCTGGTTGGGTGTTGCTATGGAAGCTCCCACATTATAGAGTGCTGCATTCCAAGCCGCTCAGGTAATGATGAAAGTAAAAATGTATTTTAGGCCTGTCTGGTACCTTGGTACGGGCGATTTGATGAGAGGGTCTTCATGATAGGAATCTCGAGGAGAAAAGGAAAAAGCAGCGTGTAATTATGCCAGAATGCATTTGCAGCAGAACAGAGGATTGTGTAAAGTATTGACTCTGTATATTGTAATACAAATTAGTATTCAATTCATCAAGTATTGGATAGATGGGTGGCATCATACATAACCTTGCCTTAGGTACAGA|||||493|WARNING_TRANSCRIPT_NO_START_CODON,CTGCAGTTGCAGTGAGATTGTCTCAAACGAGACTATCAGGTAATAAATTGCACACAATACGAACAACATTGACGTAGAAACGCAGAGCTATTTATTTATTTTTGCAAAGGGGCAAATAGAGCAACATGACTATCGCTTTAACTCGGAAAGGCTCGGACCATGCACTCGTTGTGCTCATACTTTGATCGACAGATGCTACACTAAGTGACATTAAGGGATTGGCTGAGTAGACTATGCTACGCCGAAGATGTGGTACGGCGAGGATGAGTAAGATGTGCCTGACAGTATAGTCTTGATGAGGCTTCCAGCCTATCGATCACCTAGAGCTTGCGAAGAGTCTCGTCTTCTCATTCATGATAGTAAAGATATGGTCTGTATGCCTTATTTCTCAGTTAGCAGTTGAGCCTACATGAGTTCAAACAGGATACCTTATGCACATTGGCCAGTCAGAATGGGTTCATCAAAGAACTCAGCCAGCTCTACTTGCACAGATATAATATGGCCCCTACACCGTACTTCCCAACTAAGGAAGACCATGTTTGTTTGTTCGCGGTCCTACAACGGCCAAAGTGTAGAGACGCCGATTCCCAAGTTGTAAAGCGTAAAGCGTAACTCAATACAAGATCCTCTGACTATCGTTCGCTCCTTGGTCAAAGCCAAATCGATGATCTGATTATTCTCAAAGGGGGTGAAAAGATCAAGTCTTCGGCCAGAGCGTGGTAAGTATAGTGGTGTTTCTCTCCCCTCGCAACCTTGCAGCAGGTCCGGAAGAAGGATGACTCGCAGGAATAGTACAAACCTCATGACTGATCATCCAATTCTACCGCGTCTTGCATTTTGTAGAATATCCTCGATTTTAGGGATATGTTGTTCTAACCTTAAATGCCACAGTCTACACACCAAGTCCAACTTGACTGGTAGACCAGTGGGCCATGGTAGCATCAGCCTTATTCTTGGACCTATCAACAGCTCATCTACCTCGGCCATGCAGAGCAGACACTGCATCTGCAGCTCATTGCATGACCCTACCACATCTTCCATCTTGTGGAACTAGAGTTGATCGAATGGCGCAGCGTGTACCTATCACTGCTATTTTTGCAAACCTTGTTATGTACTTGACATCTTGAGTGTCTATTCCCCTCTCGGCCTCCATTCTTCGAACCTTGTTAATCAGCACAATCACCCGGGAGCCCCAATGTAAGAAAAGCACTGCATGTATCCAGGCTGAACAGAACGGTCATTAAGAGGAATGCAATCTTGCTGTCTCTTGTCCAAGGTTGTAAGTAAATGCCTGCCATCTATGAGATCATATCTCTGTTAATATCCTCATCGATATCGACATCTCTCAGTAGGCTCATTCCTATTGCGATACGCTCACTTACATGTAAATTTACCCTTACTGCTAAGCTACACTATTTTACTTCGTATTGCAGGTCATAAATGAAGAGACAATTGCGCCACCGTAACCGGTAGCCGTAATTGCTTACTTCAAGGTTTTATTATACCTCAACTAATGCATGTATTACAGGCCTCTATTATATCACAGGTATAACTACCTAGTGGTGCTGAGGTCTTATGCGTTGGCTGGGAGGTGGTAATTGAATCAAACTTTTCGGACGGTGCCTGGTTGGGTGTTGCTATGGAAGCTCCCACATTATAGAGTGCTGCATTCCAAGCCGCTCAGGTAATGATGAAAGTAAAAATGTATTTTAGGCCTGTCTGGTACCTTGGTACGGGCGATTTGATGAGAGGGTCTTCATGATAGGAATCTCGAGGAGAAAAGGAAAAAGCAGCGTGTAATTATGCCAGAATGCATTTGCAGCAGAACAGAGGATTGTGTAAAGTATTGACTCTGTATATTGTAATACAAATTAGTATTCAATTCATCAAGTATTGGATAGATGGGTGGCATCATACATAACCTTGCCTTAGGTACAGA|downstream_gene_variant|MODIFIER|TRIREDRAFT_71655|gene-TRIREDRAFT_71655|transcript|XM_006966340.1|protein_coding||c.*3039_*3040insCTGCAGTTGCAGTGAGATTGTCTCAAACGAGACTATCAGGTAATAAATTGCACACAATACGAACAACATTGACGTAGAAACGCAGAGCTATTTATTTATTTTTGCAAAGGGGCAAATAGAGCAACATGACTATCGCTTTAACTCGGAAAGGCTCGGACCATGCACTCGTTGTGCTCATACTTTGATCGACAGATGCTACACTAAGTGACATTAAGGGATTGGCTGAGTAGACTATGCTACGCCGAAGATGTGGTACGGCGAGGATGAGTAAGATGTGCCTGACAGTATAGTCTTGATGAGGCTTCCAGCCTATCGATCACCTAGAGCTTGCGAAGAGTCTCGTCTTCTCATTCATGATAGTAAAGATATGGTCTGTATGCCTTATTTCTCAGTTAGCAGTTGAGCCTACATGAGTTCAAACAGGATACCTTATGCACATTGGCCAGTCAGAATGGGTTCATCAAAGAACTCAGCCAGCTCTACTTGCACAGATATAATATGGCCCCTACACCGTACTTCCCAACTAAGGAAGACCATGTTTGTTTGTTCGCGGTCCTACAACGGCCAAAGTGTAGAGACGCCGATTCCCAAGTTGTAAAGCGTAAAGCGTAACTCAATACAAGATCCTCTGACTATCGTTCGCTCCTTGGTCAAAGCCAAATCGATGATCTGATTATTCTCAAAGGGGGTGAAAAGATCAAGTCTTCGGCCAGAGCGTGGTAAGTATAGTGGTGTTTCTCTCCCCTCGCAACCTTGCAGCAGGTCCGGAAGAAGGATGACTCGCAGGAATAGTACAAACCTCATGACTGATCATCCAATTCTACCGCGTCTTGCATTTTGTAGAATATCCTCGATTTTAGGGATATGTTGTTCTAACCTTAAATGCCACAGTCTACACACCAAGTCCAACTTGACTGGTAGACCAGTGGGCCATGGTAGCATCAGCCTTATTCTTGGACCTATCAACAGCTCATCTACCTCGGCCATGCAGAGCAGACACTGCATCTGCAGCTCATTGCATGACCCTACCACATCTTCCATCTTGTGGAACTAGAGTTGATCGAATGGCGCAGCGTGTACCTATCACTGCTATTTTTGCAAACCTTGTTATGTACTTGACATCTTGAGTGTCTATTCCCCTCTCGGCCTCCATTCTTCGAACCTTGTTAATCAGCACAATCACCCGGGAGCCCCAATGTAAGAAAAGCACTGCATGTATCCAGGCTGAACAGAACGGTCATTAAGAGGAATGCAATCTTGCTGTCTCTTGTCCAAGGTTGTAAGTAAATGCCTGCCATCTATGAGATCATATCTCTGTTAATATCCTCATCGATATCGACATCTCTCAGTAGGCTCATTCCTATTGCGATACGCTCACTTACATGTAAATTTACCCTTACTGCTAAGCTACACTATTTTACTTCGTATTGCAGGTCATAAATGAAGAGACAATTGCGCCACCGTAACCGGTAGCCGTAATTGCTTACTTCAAGGTTTTATTATACCTCAACTAATGCATGTATTACAGGCCTCTATTATATCACAGGTATAACTACCTAGTGGTGCTGAGGTCTTATGCGTTGGCTGGGAGGTGGTAATTGAATCAAACTTTTCGGACGGTGCCTGGTTGGGTGTTGCTATGGAAGCTCCCACATTATAGAGTGCTGCATTCCAAGCCGCTCAGGTAATGATGAAAGTAAAAATGTATTTTAGGCCTGTCTGGTACCTTGGTACGGGCGATTTGATGAGAGGGTCTTCATGATAGGAATCTCGAGGAGAAAAGGAAAAAGCAGCGTGTAATTATGCCAGAATGCATTTGCAGCAGAACAGAGGATTGTGTAAAGTATTGACTCTGTATATTGTAATACAAATTAGTATTCAATTCATCAAGTATTGGATAGATGGGTGGCATCATACATAACCTTGCCTTAGGTACAGA|||||493|WARNING_TRANSCRIPT_NO_START_CODON,CTGCAGTTGCAGTGAGATTGTCTCAAACGAGACTATCAGGTAATAAATTGCACACAATACGAACAACATTGACGTAGAAACGCAGAGCTATTTATTTATTTTTGCAAAGGGGCAAATAGAGCAACATGACTATCGCTTTAACTCGGAAAGGCTCGGACCATGCACTCGTTGTGCTCATACTTTGATCGACAGATGCTACACTAAGTGACATTAAGGGATTGGCTGAGTAGACTATGCTACGCCGAAGATGTGGTACGGCGAGGATGAGTAAGATGTGCCTGACAGTATAGTCTTGATGAGGCTTCCAGCCTATCGATCACCTAGAGCTTGCGAAGAGTCTCGTCTTCTCATTCATGATAGTAAAGATATGGTCTGTATGCCTTATTTCTCAGTTAGCAGTTGAGCCTACATGAGTTCAAACAGGATACCTTATGCACATTGGCCAGTCAGAATGGGTTCATCAAAGAACTCAGCCAGCTCTACTTGCACAGATATAATATGGCCCCTACACCGTACTTCCCAACTAAGGAAGACCATGTTTGTTTGTTCGCGGTCCTACAACGGCCAAAGTGTAGAGACGCCGATTCCCAAGTTGTAAAGCGTAAAGCGTAACTCAATACAAGATCCTCTGACTATCGTTCGCTCCTTGGTCAAAGCCAAATCGATGATCTGATTATTCTCAAAGGGGGTGAAAAGATCAAGTCTTCGGCCAGAGCGTGGTAAGTATAGTGGTGTTTCTCTCCCCTCGCAACCTTGCAGCAGGTCCGGAAGAAGGATGACTCGCAGGAATAGTACAAACCTCATGACTGATCATCCAATTCTACCGCGTCTTGCATTTTGTAGAATATCCTCGATTTTAGGGATATGTTGTTCTAACCTTAAATGCCACAGTCTACACACCAAGTCCAACTTGACTGGTAGACCAGTGGGCCATGGTAGCATCAGCCTTATTCTTGGACCTATCAACAGCTCATCTACCTCGGCCATGCAGAGCAGACACTGCATCTGCAGCTCATTGCATGACCCTACCACATCTTCCATCTTGTGGAACTAGAGTTGATCGAATGGCGCAGCGTGTACCTATCACTGCTATTTTTGCAAACCTTGTTATGTACTTGACATCTTGAGTGTCTATTCCCCTCTCGGCCTCCATTCTTCGAACCTTGTTAATCAGCACAATCACCCGGGAGCCCCAATGTAAGAAAAGCACTGCATGTATCCAGGCTGAACAGAACGGTCATTAAGAGGAATGCAATCTTGCTGTCTCTTGTCCAAGGTTGTAAGTAAATGCCTGCCATCTATGAGATCATATCTCTGTTAATATCCTCATCGATATCGACATCTCTCAGTAGGCTCATTCCTATTGCGATACGCTCACTTACATGTAAATTTACCCTTACTGCTAAGCTACACTATTTTACTTCGTATTGCAGGTCATAAATGAAGAGACAATTGCGCCACCGTAACCGGTAGCCGTAATTGCTTACTTCAAGGTTTTATTATACCTCAACTAATGCATGTATTACAGGCCTCTATTATATCACAGGTATAACTACCTAGTGGTGCTGAGGTCTTATGCGTTGGCTGGGAGGTGGTAATTGAATCAAACTTTTCGGACGGTGCCTGGTTGGGTGTTGCTATGGAAGCTCCCACATTATAGAGTGCTGCATTCCAAGCCGCTCAGGTAATGATGAAAGTAAAAATGTATTTTAGGCCTGTCTGGTACCTTGGTACGGGCGATTTGATGAGAGGGTCTTCATGATAGGAATCTCGAGGAGAAAAGGAAAAAGCAGCGTGTAATTATGCCAGAATGCATTTGCAGCAGAACAGAGGATTGTGTAAAGTATTGACTCTGTATATTGTAATACAAATTAGTATTCAATTCATCAAGTATTGGATAGATGGGTGGCATCATACATAACCTTGCCTTAGGTACAGA|downstream_gene_variant|MODIFIER|TRIREDRAFT_71655|gene-TRIREDRAFT_71655|transcript|XM_006966340.1|protein_coding||c.*3040delGinsCTGCAGTTGCAGTGAGATTGTCTCAAACGAGACTATCAGGTAATAAATTGCACACAATACGAACAACATTGACGTAGAAACGCAGAGCTATTTATTTATTTTTGCAAAGGGGCAAATAGAGCAACATGACTATCGCTTTAACTCGGAAAGGCTCGGACCATGCACTCGTTGTGCTCATACTTTGATCGACAGATGCTACACTAAGTGACATTAAGGGATTGGCTGAGTAGACTATGCTACGCCGAAGATGTGGTACGGCGAGGATGAGTAAGATGTGCCTGACAGTATAGTCTTGATGAGGCTTCCAGCCTATCGATCACCTAGAGCTTGCGAAGAGTCTCGTCTTCTCATTCATGATAGTAAAGATATGGTCTGTATGCCTTATTTCTCAGTTAGCAGTTGAGCCTACATGAGTTCAAACAGGATACCTTATGCACATTGGCCAGTCAGAATGGGTTCATCAAAGAACTCAGCCAGCTCTACTTGCACAGATATAATATGGCCCCTACACCGTACTTCCCAACTAAGGAAGACCATGTTTGTTTGTTCGCGGTCCTACAACGGCCAAAGTGTAGAGACGCCGATTCCCAAGTTGTAAAGCGTAAAGCGTAACTCAATACAAGATCCTCTGACTATCGTTCGCTCCTTGGTCAAAGCCAAATCGATGATCTGATTATTCTCAAAGGGGGTGAAAAGATCAAGTCTTCGGCCAGAGCGTGGTAAGTATAGTGGTGTTTCTCTCCCCTCGCAACCTTGCAGCAGGTCCGGAAGAAGGATGACTCGCAGGAATAGTACAAACCTCATGACTGATCATCCAATTCTACCGCGTCTTGCATTTTGTAGAATATCCTCGATTTTAGGGATATGTTGTTCTAACCTTAAATGCCACAGTCTACACACCAAGTCCAACTTGACTGGTAGACCAGTGGGCCATGGTAGCATCAGCCTTATTCTTGGACCTATCAACAGCTCATCTACCTCGGCCATGCAGAGCAGACACTGCATCTGCAGCTCATTGCATGACCCTACCACATCTTCCATCTTGTGGAACTAGAGTTGATCGAATGGCGCAGCGTGTACCTATCACTGCTATTTTTGCAAACCTTGTTATGTACTTGACATCTTGAGTGTCTATTCCCCTCTCGGCCTCCATTCTTCGAACCTTGTTAATCAGCACAATCACCCGGGAGCCCCAATGTAAGAAAAGCACTGCATGTATCCAGGCTGAACAGAACGGTCATTAAGAGGAATGCAATCTTGCTGTCTCTTGTCCAAGGTTGTAAGTAAATGCCTGCCATCTATGAGATCATATCTCTGTTAATATCCTCATCGATATCGACATCTCTCAGTAGGCTCATTCCTATTGCGATACGCTCACTTACATGTAAATTTACCCTTACTGCTAAGCTACACTATTTTACTTCGTATTGCAGGTCATAAATGAAGAGACAATTGCGCCACCGTAACCGGTAGCCGTAATTGCTTACTTCAAGGTTTTATTATACCTCAACTAATGCATGTATTACAGGCCTCTATTATATCACAGGTATAACTACCTAGTGGTGCTGAGGTCTTATGCGTTGGCTGGGAGGTGGTAATTGAATCAAACTTTTCGGACGGTGCCTGGTTGGGTGTTGCTATGGAAGCTCCCACATTATAGAGTGCTGCATTCCAAGCCGCTCAGGTAATGATGAAAGTAAAAATGTATTTTAGGCCTGTCTGGTACCTTGGTACGGGCGATTTGATGAGAGGGTCTTCATGATAGGAATCTCGAGGAGAAAAGGAAAAAGCAGCGTGTAATTATGCCAGAATGCATTTGCAGCAGAACAGAGGATTGTGTAAAGTATTGACTCTGTATATTGTAATACAAATTAGTATTCAATTCATCAAGTATTGGATAGATGGGTGGCATCATACATAACCTTGCCTTAGGTACAGA|||||493|WARNING_TRANSCRIPT_NO_START_CODON,CTGCAGTTGCAGTGAGATTGTCTCAAACGAGACTATCAGGTAATAAATTGCACACAATACGAACAACATTGACGTAGAAACGCAGAGCTATTTATTTATTTTTGCAAAGGGGCAAATAGAGCAACATGACTATCGCTTTAACTCGGAAAGGCTCGGACCATGCACTCGTTGTGCTCATACTTTGATCGACAGATGCTACACTAAGTGACATTAAGGGATTGGCTGAGTAGACTATGCTACGCCGAAGATGTGGTACGGCGAGGATGAGTAAGATGTGCCTGACAGTATAGTCTTGATGAGGCTTCCAGCCTATCGATCACCTAGAGCTTGCGAAGAGTCTCGTCTTCTCATTCATGATAGTAAAGATATGGTCTGTATGCCTTATTTCTCAGTTAGCAGTTGAGCCTACATGAGTTCAAACAGGATACCTTATGCACATTGGCCAGTCAGAATGGGTTCATCAAAGAACTCAGCCAGCTCTACTTGCACAGATATAATATGGCCCCTACACCGTACTTCCCAACTAAGGAAGACCATGTTTGTTTGTTCGCGGTCCTACAACGGCCAAAGTGTAGAGACGCCGATTCCCAAGTTGTAAAGCGTAAAGCGTAACTCAATACAAGATCCTCTGACTATCGTTCGCTCCTTGGTCAAAGCCAAATCGATGATCTGATTATTCTCAAAGGGGGTGAAAAGATCAAGTCTTCGGCCAGAGCGTGGTAAGTATAGTGGTGTTTCTCTCCCCTCGCAACCTTGCAGCAGGTCCGGAAGAAGGATGACTCGCAGGAATAGTACAAACCTCATGACTGATCATCCAATTCTACCGCGTCTTGCATTTTGTAGAATATCCTCGATTTTAGGGATATGTTGTTCTAACCTTAAATGCCACAGTCTACACACCAAGTCCAACTTGACTGGTAGACCAGTGGGCCATGGTAGCATCAGCCTTATTCTTGGACCTATCAACAGCTCATCTACCTCGGCCATGCAGAGCAGACACTGCATCTGCAGCTCATTGCATGACCCTACCACATCTTCCATCTTGTGGAACTAGAGTTGATCGAATGGCGCAGCGTGTACCTATCACTGCTATTTTTGCAAACCTTGTTATGTACTTGACATCTTGAGTGTCTATTCCCCTCTCGGCCTCCATTCTTCGAACCTTGTTAATCAGCACAATCACCCGGGAGCCCCAATGTAAGAAAAGCACTGCATGTATCCAGGCTGAACAGAACGGTCATTAAGAGGAATGCAATCTTGCTGTCTCTTGTCCAAGGTTGTAAGTAAATGCCTGCCATCTATGAGATCATATCTCTGTTAATATCCTCATCGATATCGACATCTCTCAGTAGGCTCATTCCTATTGCGATACGCTCACTTACATGTAAATTTACCCTTACTGCTAAGCTACACTATTTTACTTCGTATTGCAGGTCATAAATGAAGAGACAATTGCGCCACCGTAACCGGTAGCCGTAATTGCTTACTTCAAGGTTTTATTATACCTCAACTAATGCATGTATTACAGGCCTCTATTATATCACAGGTATAACTACCTAGTGGTGCTGAGGTCTTATGCGTTGGCTGGGAGGTGGTAATTGAATCAAACTTTTCGGACGGTGCCTGGTTGGGTGTTGCTATGGAAGCTCCCACATTATAGAGTGCTGCATTCCAAGCCGCTCAGGTAATGATGAAAGTAAAAATGTATTTTAGGCCTGTCTGGTACCTTGGTACGGGCGATTTGATGAGAGGGTCTTCATGATAGGAATCTCGAGGAGAAAAGGAAAAAGCAGCGTGTAATTATGCCAGAATGCATTTGCAGCAGAACAGAGGATTGTGTAAAGTATTGACTCTGTATATTGTAATACAAATTAGTATTCAATTCATCAAGTATTGGATAGATGGGTGGCATCATACATAACCTTGCCTTAGGTACAGA|downstream_gene_variant|MODIFIER|TRIREDRAFT_71655|gene-TRIREDRAFT_71655|transcript|XM_006966340.1|protein_coding||c.*3040delTinsCTGCAGTTGCAGTGAGATTGTCTCAAACGAGACTATCAGGTAATAAATTGCACACAATACGAACAACATTGACGTAGAAACGCAGAGCTATTTATTTATTTTTGCAAAGGGGCAAATAGAGCAACATGACTATCGCTTTAACTCGGAAAGGCTCGGACCATGCACTCGTTGTGCTCATACTTTGATCGACAGATGCTACACTAAGTGACATTAAGGGATTGGCTGAGTAGACTATGCTACGCCGAAGATGTGGTACGGCGAGGATGAGTAAGATGTGCCTGACAGTATAGTCTTGATGAGGCTTCCAGCCTATCGATCACCTAGAGCTTGCGAAGAGTCTCGTCTTCTCATTCATGATAGTAAAGATATGGTCTGTATGCCTTATTTCTCAGTTAGCAGTTGAGCCTACATGAGTTCAAACAGGATACCTTATGCACATTGGCCAGTCAGAATGGGTTCATCAAAGAACTCAGCCAGCTCTACTTGCACAGATATAATATGGCCCCTACACCGTACTTCCCAACTAAGGAAGACCATGTTTGTTTGTTCGCGGTCCTACAACGGCCAAAGTGTAGAGACGCCGATTCCCAAGTTGTAAAGCGTAAAGCGTAACTCAATACAAGATCCTCTGACTATCGTTCGCTCCTTGGTCAAAGCCAAATCGATGATCTGATTATTCTCAAAGGGGGTGAAAAGATCAAGTCTTCGGCCAGAGCGTGGTAAGTATAGTGGTGTTTCTCTCCCCTCGCAACCTTGCAGCAGGTCCGGAAGAAGGATGACTCGCAGGAATAGTACAAACCTCATGACTGATCATCCAATTCTACCGCGTCTTGCATTTTGTAGAATATCCTCGATTTTAGGGATATGTTGTTCTAACCTTAAATGCCACAGTCTACACACCAAGTCCAACTTGACTGGTAGACCAGTGGGCCATGGTAGCATCAGCCTTATTCTTGGACCTATCAACAGCTCATCTACCTCGGCCATGCAGAGCAGACACTGCATCTGCAGCTCATTGCATGACCCTACCACATCTTCCATCTTGTGGAACTAGAGTTGATCGAATGGCGCAGCGTGTACCTATCACTGCTATTTTTGCAAACCTTGTTATGTACTTGACATCTTGAGTGTCTATTCCCCTCTCGGCCTCCATTCTTCGAACCTTGTTAATCAGCACAATCACCCGGGAGCCCCAATGTAAGAAAAGCACTGCATGTATCCAGGCTGAACAGAACGGTCATTAAGAGGAATGCAATCTTGCTGTCTCTTGTCCAAGGTTGTAAGTAAATGCCTGCCATCTATGAGATCATATCTCTGTTAATATCCTCATCGATATCGACATCTCTCAGTAGGCTCATTCCTATTGCGATACGCTCACTTACATGTAAATTTACCCTTACTGCTAAGCTACACTATTTTACTTCGTATTGCAGGTCATAAATGAAGAGACAATTGCGCCACCGTAACCGGTAGCCGTAATTGCTTACTTCAAGGTTTTATTATACCTCAACTAATGCATGTATTACAGGCCTCTATTATATCACAGGTATAACTACCTAGTGGTGCTGAGGTCTTATGCGTTGGCTGGGAGGTGGTAATTGAATCAAACTTTTCGGACGGTGCCTGGTTGGGTGTTGCTATGGAAGCTCCCACATTATAGAGTGCTGCATTCCAAGCCGCTCAGGTAATGATGAAAGTAAAAATGTATTTTAGGCCTGTCTGGTACCTTGGTACGGGCGATTTGATGAGAGGGTCTTCATGATAGGAATCTCGAGGAGAAAAGGAAAAAGCAGCGTGTAATTATGCCAGAATGCATTTGCAGCAGAACAGAGGATTGTGTAAAGTATTGACTCTGTATATTGTAATACAAATTAGTATTCAATTCATCAAGTATTGGATAGATGGGTGGCATCATACATAACCTTGCCTTAGGTACAGA|||||493|WARNING_TRANSCRIPT_NO_START_CODON,CTGCAGTTGCAGTGAGATTGTCTCAAACGAGACTATCAGGTAATAAATTGCACACAATACGAACAACATTGACGTAGAAACGCAGAGCTATTTATTTATTTTTGCAAAGGGGCAAATAGAGCAACATGACTATCGCTTTAACTCGGAAAGGCTCGGACCATGCACTCGTTGTGCTCATACTTTGATCGACAGATGCTACACTAAGTGACATTAAGGGATTGGCTGAGTAGACTATGCTACGCCGAAGATGTGGTACGGCGAGGATGAGTAAGATGTGCCTGACAGTATAGTCTTGATGAGGCTTCCAGCCTATCGATCACCTAGAGCTTGCGAAGAGTCTCGTCTTCTCATTCATGATAGTAAAGATATGGTCTGTATGCCTTATTTCTCAGTTAGCAGTTGAGCCTACATGAGTTCAAACAGGATACCTTATGCACATTGGCCAGTCAGAATGGGTTCATCAAAGAACTCAGCCAGCTCTACTTGCACAGATATAATATGGCCCCTACACCGTACTTCCCAACTAAGGAAGACCATGTTTGTTTGTTCGCGGTCCTACAACGGCCAAAGTGTAGAGACGCCGATTCCCAAGTTGTAAAGCGTAAAGCGTAACTCAATACAAGATCCTCTGACTATCGTTCGCTCCTTGGTCAAAGCCAAATCGATGATCTGATTATTCTCAAAGGGGGTGAAAAGATCAAGTCTTCGGCCAGAGCGTGGTAAGTATAGTGGTGTTTCTCTCCCCTCGCAACCTTGCAGCAGGTCCGGAAGAAGGATGACTCGCAGGAATAGTACAAACCTCATGACTGATCATCCAATTCTACCGCGTCTTGCATTTTGTAGAATATCCTCGATTTTAGGGATATGTTGTTCTAACCTTAAATGCCACAGTCTACACACCAAGTCCAACTTGACTGGTAGACCAGTGGGCCATGGTAGCATCAGCCTTATTCTTGGACCTATCAACAGCTCATCTACCTCGGCCATGCAGAGCAGACACTGCATCTGC
GCTCATTGCATGACCCTACCACATCTTCCATCTTGTGGAACTAGAGTTGATCGAATGGCGCAGCGTGTACCTATCACTGCTATTTTTGCAAACCTTGTTATGTACTTGACATCTTGAGTGTCTATTCCCCTCTCGGCCTCCATTCTTCGAACCTTGTTAATCAGCACAATCACCCGGGAGCCCCAATGTAAGAAAAGCACTGCATGTATCCAGGCTGAACAGAACGGTCATTAAGAGGAATGCAATCTTGCTGTCTCTTGTCCAAGGTTGTAAGTAAATGCCTGCCATCTATGAGATCATATCTCTGTTAATATCCTCATCGATATCGACATCTCTCAGTAGGCTCATTCCTATTGCGATACGCTCACTTACATGTAAATTTACCCTTACTGCTAAGCTACACTATTTTACTTCGTATTGCAGGTCATAAATGAAGAGACAATTGCGCCACCGTAACCGGTAGCCGTAATTGCTTACTTCAAGGTTTTATTATACCTCAACTAATGCATGTATTACAGGCCTCTATTATATCACAGGTATAACTACCTAGTGGTGCTGAGGTCTTATGCGTTGGCTGGGAGGTGGTAATTGAATCAAACTTTTCGGACGGTGCCTGGTTGGGTGTTGCTATGGAAGCTCCCACATTATAGAGTGCTGCATTCCAAGCCGCTCAGGTAATGATGAAAGTAAAAATGTATTTTAGGCCTGTCTGGTACCTTGGTACGGGCGATTTGATGAGAGGGTCTTCATGATAGGAATCTCGAGGAGAAAAGGAAAAAGCAGCGTGTAATTATGCCAGAATGCATTTGCAGCAGAACAGAGGATTGTGTAAAGTATTGACTCTGTATATTGTAATACAAATTAGTATTCAATTCATCAAGTATTGGATAGATGGGTGGCATCATACATAACCTTGCCTTAGGTACAGA|intergenic_region|MODIFIER|exon-XM_006966340.1-1-exon-XM_006966237.1-1|GENE_exon-XM_006966340.1-1-GENE_exon-XM_006966237.1-1|intergenic_region|GENE_exon-XM_006966340.1-1-GENE_exon-XM_006966237.1-1|||n.475895delAinsCTGCAGTTGCAGTGAGATTGTCTCAAACGAGACTATCAGGTAATAAATTGCACACAATACGAACAACATTGACGTAGAAACGCAGAGCTATTTATTTATTTTTGCAAAGGGGCAAATAGAGCAACATGACTATCGCTTTAACTCGGAAAGGCTCGGACCATGCACTCGTTGTGCTCATACTTTGATCGACAGATGCTACACTAAGTGACATTAAGGGATTGGCTGAGTAGACTATGCTACGCCGAAGATGTGGTACGGCGAGGATGAGTAAGATGTGCCTGACAGTATAGTCTTGATGAGGCTTCCAGCCTATCGATCACCTAGAGCTTGCGAAGAGTCTCGTCTTCTCATTCATGATAGTAAAGATATGGTCTGTATGCCTTATTTCTCAGTTAGCAGTTGAGCCTACATGAGTTCAAACAGGATACCTTATGCACATTGGCCAGTCAGAATGGGTTCATCAAAGAACTCAGCCAGCTCTACTTGCACAGATATAATATGGCCCCTACACCGTACTTCCCAACTAAGGAAGACCATGTTTGTTTGTTCGCGGTCCTACAACGGCCAAAGTGTAGAGACGCCGATTCCCAAGTTGTAAAGCGTAAAGCGTAACTCAATACAAGATCCTCTGACTATCGTTCGCTCCTTGGTCAAAGCCAAATCGATGATCTGATTATTCTCAAAGGGGGTGAAAAGATCAAGTCTTCGGCCAGAGCGTGGTAAGTATAGTGGTGTTTCTCTCCCCTCGCAACCTTGCAGCAGGTCCGGAAGAAGGATGACTCGCAGGAATAGTACAAACCTCATGACTGATCATCCAATTCTACCGCGTCTTGCATTTTGTAGAATATCCTCGATTTTAGGGATATGTTGTTCTAACCTTAAATGCCACAGTCTACACACCAAGTCCAACTTGACTGGTAGACCAGTGGGCCATGGTAGCATCAGCCTTATTCTTGGACCTATCAACAGCTCATCTACCTCGGCCATGCAGAGCAGACACTGCATCTGCAGCTCATTGCATGACCCTACCACATCTTCCATCTTGTGGAACTAGAGTTGATCGAATGGCGCAGCGTGTACCTATCACTGCTATTTTTGCAAACCTTGTTATGTACTTGACATCTTGAGTGTCTATTCCCCTCTCGGCCTCCATTCTTCGAACCTTGTTAATCAGCACAATCACCCGGGAGCCCCAATGTAAGAAAAGCACTGCATGTATCCAGGCTGAACAGAACGGTCATTAAGAGGAATGCAATCTTGCTGTCTCTTGTCCAAGGTTGTAAGTAAATGCCTGCCATCTATGAGATCATATCTCTGTTAATATCCTCATCGATATCGACATCTCTCAGTAGGCTCATTCCTATTGCGATACGCTCACTTACATGTAAATTTACCCTTACTGCTAAGCTACACTATTTTACTTCGTATTGCAGGTCATAAATGAAGAGACAATTGCGCCACCGTAACCGGTAGCCGTAATTGCTTACTTCAAGGTTTTATTATACCTCAACTAATGCATGTATTACAGGCCTCTATTATATCACAGGTATAACTACCTAGTGGTGCTGAGGTCTTATGCGTTGGCTGGGAGGTGGTAATTGAATCAAACTTTTCGGACGGTGCCTGGTTGGGTGTTGCTATGGAAGCTCCCACATTATAGAGTGCTGCATTCCAAGCCGCTCAGGTAATGATGAAAGTAAAAATGTATTTTAGGCCTGTCTGGTACCTTGGTACGGGCGATTTGATGAGAGGGTCTTCATGATAGGAATCTCGAGGAGAAAAGGAAAAAGCAGCGTGTAATTATGCCAGAATGCATTTGCAGCAGAACAGAGGATTGTGTAAAGTATTGACTCTGTATATTGTAATACAAATTAGTATTCAATTCATCAAGTATTGGATAGATGGGTGGCATCATACATAACCTTGCCTTAGGTACAGA||||||,CTGCAGTTGCAGTGAGATTGTCTCAAACGAGACTATCAGGTAATAAATTGCACACAATACGAACAACATTGACGTAGAAACGCAGAGCTATTTATTTATTTTTGCAAAGGGGCAAATAGAGCAACATGACTATCGCTTTAACTCGGAAAGGCTCGGACCATGCACTCGTTGTGCTCATACTTTGATCGACAGATGCTACACTAAGTGACATTAAGGGATTGGCTGAGTAGACTATGCTACGCCGAAGATGTGGTACGGCGAGGATGAGTAAGATGTGCCTGACAGTATAGTCTTGATGAGGCTTCCAGCCTATCGATCACCTAGAGCTTGCGAAGAGTCTCGTCTTCTCATTCATGATAGTAAAGATATGGTCTGTATGCCTTATTTCTCAGTTAGCAGTTGAGCCTACATGAGTTCAAACAGGATACCTTATGCACATTGGCCAGTCAGAATGGGTTCATCAAAGAACTCAGCCAGCTCTACTTGCACAGATATAATATGGCCCCTACACCGTACTTCCCAACTAAGGAAGACCATGTTTGTTTGTTCGCGGTCCTACAACGGCCAAAGTGTAGAGACGCCGATTCCCAAGTTGTAAAGCGTAAAGCGTAACTCAATACAAGATCCTCTGACTATCGTTCGCTCCTTGGTCAAAGCCAAATCGATGATCTGATTATTCTCAAAGGGGGTGAAAAGATCAAGTCTTCGGCCAGAGCGTGGTAAGTATAGTGGTGTTTCTCTCCCCTCGCAACCTTGCAGCAGGTCCGGAAGAAGGATGACTCGCAGGAATAGTACAAACCTCATGACTGATCATCCAATTCTACCGCGTCTTGCATTTTGTAGAATATCCTCGATTTTAGGGATATGTTGTTCTAACCTTAAATGCCACAGTCTACACACCAAGTCCAACTTGACTGGTAGACCAGTGGGCCATGGTAGCATCAGCCTTATTCTTGGACCTATCAACAGCTCATCTACCTCGGCCATGCAGAGCAGACACTGCATCTGCAGCTCATTGCATGACCCTACCACATCTTCCATCTTGTGGAACTAGAGTTGATCGAATGGCGCAGCGTGTACCTATCACTGCTATTTTTGCAAACCTTGTTATGTACTTGACATCTTGAGTGTCTATTCCCCTCTCGGCCTCCATTCTTCGAACCTTGTTAATCAGCACAATCACCCGGGAGCCCCAATGTAAGAAAAGCACTGCATGTATCCAGGCTGAACAGAACGGTCATTAAGAGGAATGCAATCTTGCTGTCTCTTGTCCAAGGTTGTAAGTAAATGCCTGCCATCTATGAGATCATATCTCTGTTAATATCCTCATCGATATCGACATCTCTCAGTAGGCTCATTCCTATTGCGATACGCTCACTTACATGTAAATTTACCCTTACTGCTAAGCTACACTATTTTACTTCGTATTGCAGGTCATAAATGAAGAGACAATTGCGCCACCGTAACCGGTAGCCGTAATTGCTTACTTCAAGGTTTTATTATACCTCAACTAATGCATGTATTACAGGCCTCTATTATATCACAGGTATAACTACCTAGTGGTGCTGAGGTCTTATGCGTTGGCTGGGAGGTGGTAATTGAATCAAACTTTTCGGACGGTGCCTGGTTGGGTGTTGCTATGGAAGCTCCCACATTATAGAGTGCTGCATTCCAAGCCGCTCAGGTAATGATGAAAGTAAAAATGTATTTTAGGCCTGTCTGGTACCTTGGTACGGGCGATTTGATGAGAGGGTCTTCATGATAGGAATCTCGAGGAGAAAAGGAAAAAGCAGCGTGTAATTATGCCAGAATGCATTTGCAGCAGAACAGAGGATTGTGTAAAGTATTGACTCTGTATATTGTAATACAAATTAGTATTCAATTCATCAAGTATTGGATAGATGGGTGGCATCATACATAACCTTGCCTTAGGTACAGA|intergenic_region|MODIFIER|exon-XM_006966340.1-1-exon-XM_006966237.1-1|GENE_exon-XM_006966340.1-1-GENE_exon-XM_006966237.1-1|intergenic_region|GENE_exon-XM_006966340.1-1-GENE_exon-XM_006966237.1-1|||n.475894_475895insCTGCAGTTGCAGTGAGATTGTCTCAAACGAGACTATCAGGTAATAAATTGCACACAATACGAACAACATTGACGTAGAAACGCAGAGCTATTTATTTATTTTTGCAAAGGGGCAAATAGAGCAACATGACTATCGCTTTAACTCGGAAAGGCTCGGACCATGCACTCGTTGTGCTCATACTTTGATCGACAGATGCTACACTAAGTGACATTAAGGGATTGGCTGAGTAGACTATGCTACGCCGAAGATGTGGTACGGCGAGGATGAGTAAGATGTGCCTGACAGTATAGTCTTGATGAGGCTTCCAGCCTATCGATCACCTAGAGCTTGCGAAGAGTCTCGTCTTCTCATTCATGATAGTAAAGATATGGTCTGTATGCCTTATTTCTCAGTTAGCAGTTGAGCCTACATGAGTTCAAACAGGATACCTTATGCACATTGGCCAGTCAGAATGGGTTCATCAAAGAACTCAGCCAGCTCTACTTGCACAGATATAATATGGCCCCTACACCGTACTTCCCAACTAAGGAAGACCATGTTTGTTTGTTCGCGGTCCTACAACGGCCAAAGTGTAGAGACGCCGATTCCCAAGTTGTAAAGCGTAAAGCGTAACTCAATACAAGATCCTCTGACTATCGTTCGCTCCTTGGTCAAAGCCAAATCGATGATCTGATTATTCTCAAAGGGGGTGAAAAGATCAAGTCTTCGGCCAGAGCGTGGTAAGTATAGTGGTGTTTCTCTCCCCTCGCAACCTTGCAGCAGGTCCGGAAGAAGGATGACTCGCAGGAATAGTACAAACCTCATGACTGATCATCCAATTCTACCGCGTCTTGCATTTTGTAGAATATCCTCGATTTTAGGGATATGTTGTTCTAACCTTAAATGCCACAGTCTACACACCAAGTCCAACTTGACTGGTAGACCAGTGGGCCATGGTAGCATCAGCCTTATTCTTGGACCTATCAACAGCTCATCTACCTCGGCCATGCAGAGCAGACACTGCATCTGCAGCTCATTGCATGACCCTACCACATCTTCCATCTTGTGGAACTAGAGTTGATCGAATGGCGCAGCGTGTACCTATCACTGCTATTTTTGCAAACCTTGTTATGTACTTGACATCTTGAGTGTCTATTCCCCTCTCGGCCTCCATTCTTCGAACCTTGTTAATCAGCACAATCACCCGGGAGCCCCAATGTAAGAAAAGCACTGCATGTATCCAGGCTGAACAGAACGGTCATTAAGAGGAATGCAATCTTGCTGTCTCTTGTCCAAGGTTGTAAGTAAATGCCTGCCATCTATGAGATCATATCTCTGTTAATATCCTCATCGATATCGACATCTCTCAGTAGGCTCATTCCTATTGCGATACGCTCACTTACATGTAAATTTACCCTTACTGCTAAGCTACACTATTTTACTTCGTATTGCAGGTCATAAATGAAGAGACAATTGCGCCACCGTAACCGGTAGCCGTAATTGCTTACTTCAAGGTTTTATTATACCTCAACTAATGCATGTATTACAGGCCTCTATTATATCACAGGTATAACTACCTAGTGGTGCTGAGGTCTTATGCGTTGGCTGGGAGGTGGTAATTGAATCAAACTTTTCGGACGGTGCCTGGTTGGGTGTTGCTATGGAAGCTCCCACATTATAGAGTGCTGCATTCCAAGCCGCTCAGGTAATGATGAAAGTAAAAATGTATTTTAGGCCTGTCTGGTACCTTGGTACGGGCGATTTGATGAGAGGGTCTTCATGATAGGAATCTCGAGGAGAAAAGGAAAAAGCAGCGTGTAATTATGCCAGAATGCATTTGCAGCAGAACAGAGGATTGTGTAAAGTATTGACTCTGTATATTGTAATACAAATTAGTATTCAATTCATCAAGTATTGGATAGATGGGTGGCATCATACATAACCTTGCCTTAGGTACAGA||||||,CTGCAGTTGCAGTGAGATTGTCTCAAACGAGACTATCAGGTAATAAATTGCACACAATACGAACAACATTGACGTAGAAACGCAGAGCTATTTATTTATTTTTGCAAAGGGGCAAATAGAGCAACATGACTATCGCTTTAACTCGGAAAGGCTCGGACCATGCACTCGTTGTGCTCATACTTTGATCGACAGATGCTACACTAAGTGACATTAAGGGATTGGCTGAGTAGACTATGCTACGCCGAAGATGTGGTACGGCGAGGATGAGTAAGATGTGCCTGACAGTATAGTCTTGATGAGGCTTCCAGCCTATCGATCACCTAGAGCTTGCGAAGAGTCTCGTCTTCTCATTCATGATAGTAAAGATATGGTCTGTATGCCTTATTTCTCAGTTAGCAGTTGAGCCTACATGAGTTCAAACAGGATACCTTATGCACATTGGCCAGTCAGAATGGGTTCATCAAAGAACTCAGCCAGCTCTACTTGCACAGATATAATATGGCCCCTACACCGTACTTCCCAACTAAGGAAGACCATGTTTGTTTGTTCGCGGTCCTACAACGGCCAAAGTGTAGAGACGCCGATTCCCAAGTTGTAAAGCGTAAAGCGTAACTCAATACAAGATCCTCTGACTATCGTTCGCTCCTTGGTCAAAGCCAAATCGATGATCTGATTATTCTCAAAGGGGGTGAAAAGATCAAGTCTTCGGCCAGAGCGTGGTAAGTATAGTGGTGTTTCTCTCCCCTCGCAACCTTGCAGCAGGTCCGGAAGAAGGATGACTCGCAGGAATAGTACAAACCTCATGACTGATCATCCAATTCTACCGCGTCTTGCATTTTGTAGAATATCCTCGATTTTAGGGATATGTTGTTCTAACCTTAAATGCCACAGTCTACACACCAAGTCCAACTTGACTGGTAGACCAGTGGGCCATGGTAGCATCAGCCTTATTCTTGGACCTATCAACAGCTCATCTACCTCGGCCATGCAGAGCAGACACTGCATCTGCAGCTCATTGCATGACCCTACCACATCTTCCATCTTGTGGAACTAGAGTTGATCGAATGGCGCAGCGTGTACCTATCACTGCTATTTTTGCAAACCTTGTTATGTACTTGACATCTTGAGTGTCTATTCCCCTCTCGGCCTCCATTCTTCGAACCTTGTTAATCAGCACAATCACCCGGGAGCCCCAATGTAAGAAAAGCACTGCATGTATCCAGGCTGAACAGAACGGTCATTAAGAGGAATGCAATCTTGCTGTCTCTTGTCCAAGGTTGTAAGTAAATGCCTGCCATCTATGAGATCATATCTCTGTTAATATCCTCATCGATATCGACATCTCTCAGTAGGCTCATTCCTATTGCGATACGCTCACTTACATGTAAATTTACCCTTACTGCTAAGCTACACTATTTTACTTCGTATTGCAGGTCATAAATGAAGAGACAATTGCGCCACCGTAACCGGTAGCCGTAATTGCTTACTTCAAGGTTTTATTATACCTCAACTAATGCATGTATTACAGGCCTCTATTATATCACAGGTATAACTACCTAGTGGTGCTGAGGTCTTATGCGTTGGCTGGGAGGTGGTAATTGAATCAAACTTTTCGGACGGTGCCTGGTTGGGTGTTGCTATGGAAGCTCCCACATTATAGAGTGCTGCATTCCAAGCCGCTCAGGTAATGATGAAAGTAAAAATGTATTTTAGGCCTGTCTGGTACCTTGGTACGGGCGATTTGATGAGAGGGTCTTCATGATAGGAATCTCGAGGAGAAAAGGAAAAAGCAGCGTGTAATTATGCCAGAATGCATTTGCAGCAGAACAGAGGATTGTGTAAAGTATTGACTCTGTATATTGTAATACAAATTAGTATTCAATTCATCAAGTATTGGATAGATGGGTGGCATCATACATAACCTTGCCTTAGGTACAGA|intergenic_region|MODIFIER|exon-XM_006966340.1-1-exon-XM_006966237.1-1|GENE_exon-XM_006966340.1-1-GENE_exon-XM_006966237.1-1|intergenic_region|GENE_exon-XM_006966340.1-1-GENE_exon-XM_006966237.1-1|||n.475895delGinsCTGCAGTTGCAGTGAGATTGTCTCAAACGAGACTATCAGGTAATAAATTGCACACAATACGAACAACATTGACGTAGAAACGCAGAGCTATTTATTTATTTTTGCAAAGGGGCAAATAGAGCAACATGACTATCGCTTTAACTCGGAAAGGCTCGGACCATGCACTCGTTGTGCTCATACTTTGATCGACAGATGCTACACTAAGTGACATTAAGGGATTGGCTGAGTAGACTATGCTACGCCGAAGATGTGGTACGGCGAGGATGAGTAAGATGTGCCTGACAGTATAGTCTTGATGAGGCTTCCAGCCTATCGATCACCTAGAGCTTGCGAAGAGTCTCGTCTTCTCATTCATGATAGTAAAGATATGGTCTGTATGCCTTATTTCTCAGTTAGCAGTTGAGCCTACATGAGTTCAAACAGGATACCTTATGCACATTGGCCAGTCAGAATGGGTTCATCAAAGAACTCAGCCAGCTCTACTTGCACAGATATAATATGGCCCCTACACCGTACTTCCCAACTAAGGAAGACCATGTTTGTTTGTTCGCGGTCCTACAACGGCCAAAGTGTAGAGACGCCGATTCCCAAGTTGTAAAGCGTAAAGCGTAACTCAATACAAGATCCTCTGACTATCGTTCGCTCCTTGGTCAAAGCCAAATCGATGATCTGATTATTCTCAAAGGGGGTGAAAAGATCAAGTCTTCGGCCAGAGCGTGGTAAGTATAGTGGTGTTTCTCTCCCCTCGCAACCTTGCAGCAGGTCCGGAAGAAGGATGACTCGCAGGAATAGTACAAACCTCATGACTGATCATCCAATTCTACCGCGTCTTGCATTTTGTAGAATATCCTCGATTTTAGGGATATGTTGTTCTAACCTTAAATGCCACAGTCTACACACCAAGTCCAACTTGACTGGTAGACCAGTGGGCCATGGTAGCATCAGCCTTATTCTTGGACCTATCAACAGCTCATCTACCTCGGCCATGCAGAGCAGACACTGCATCTGCAGCTCATTGCATGACCCTACCACATCTTCCATCTTGTGGAACTAGAGTTGATCGAATGGCGCAGCGTGTACCTATCACTGCTATTTTTGCAAACCTTGTTATGTACTTGACATCTTGAGTGTCTATTCCCCTCTCGGCCTCCATTCTTCGAACCTTGTTAATCAGCACAATCACCCGGGAGCCCCAATGTAAGAAAAGCACTGCATGTATCCAGGCTGAACAGAACGGTCATTAAGAGGAATGCAATCTTGCTGTCTCTTGTCCAAGGTTGTAAGTAAATGCCTGCCATCTATGAGATCATATCTCTGTTAATATCCTCATCGATATCGACATCTCTCAGTAGGCTCATTCCTATTGCGATACGCTCACTTACATGTAAATTTACCCTTACTGCTAAGCTACACTATTTTACTTCGTATTGCAGGTCATAAATGAAGAGACAATTGCGCCACCGTAACCGGTAGCCGTAATTGCTTACTTCAAGGTTTTATTATACCTCAACTAATGCATGTATTACAGGCCTCTATTATATCACAGGTATAACTACCTAGTGGTGCTGAGGTCTTATGCGTTGGCTGGGAGGTGGTAATTGAATCAAACTTTTCGGACGGTGCCTGGTTGGGTGTTGCTATGGAAGCTCCCACATTATAGAGTGCTGCATTCCAAGCCGCTCAGGTAATGATGAAAGTAAAAATGTATTTTAGGCCTGTCTGGTACCTTGGTACGGGCGATTTGATGAGAGGGTCTTCATGATAGGAATCTCGAGGAGAAAAGGAAAAAGCAGCGTGTAATTATGCCAGAATGCATTTGCAGCAGAACAGAGGATTGTGTAAAGTATTGACTCTGTATATTGTAATACAAATTAGTATTCAATTCATCAAGTATTGGATAGATGGGTGGCATCATACATAACCTTGCCTTAGGTACAGA||||||,CTGCAGTTGCAGTGAGATTGTCTCAAACGAGACTATCAGGTAATAAATTGCACACAATACGAACAACATTGACGTAGAAACGCAGAGCTATTTATTTATTTTTGCAAAGGGGCAAATAGAGCAACATGACTATCGCTTTAACTCGGAAAGGCTCGGACCATGCACTCGTTGTGCTCATACTTTGATCGACAGATGCTACACTAAGTGACATTAAGGGATTGGCTGAGTAGACTATGCTACGCCGAAGATGTGGTACGGCGAGGATGAGTAAGATGTGCCTGACAGTATAGTCTTGATGAGGCTTCCAGCCTATCGATCACCTAGAGCTTGCGAAGAGTCTCGTCTTCTCATTCATGATAGTAAAGATATGGTCTGTATGCCTTATTTCTCAGTTAGCAGTTGAGCCTACATGAGTTCAAACAGGATACCTTATGCACATTGGCCAGTCAGAATGGGTTCATCAAAGAACTCAGCCAGCTCTACTTGCACAGATATAATATGGCCCCTACACCGTACTTCCCAACTAAGGAAGACCATGTTTGTTTGTTCGCGGTCCTACAACGGCCAAAGTGTAGAGACGCCGATTCCCAAGTTGTAAAGCGTAAAGCGTAACTCAATACAAGATCCTCTGACTATCGTTCGCTCCTTGGTCAAAGCCAAATCGATGATCTGATTATTCTCAAAGGGGGTGAAAAGATCAAGTCTTCGGCCAGAGCGTGGTAAGTATAGTGGTGTTTCTCTCCCCTCGCAACCTTGCAGCAGGTCCGGAAGAAGGATGACTCGCAGGAATAGTACAAACCTCATGACTGATCATCCAATTCTACCGCGTCTTGCATTTTGTAGAATATCCTCGATTTTAGGGATATGTTGTTCTAACCTTAAATGCCACAGTCTACACACCAAGTCCAACTTGACTGGTAGACCAGTGGGCCATGGTAGCATCAGCCTTATTCTTGGACCTATCAACAGCTCATCTACCTCGGCCATGCAGAGCAGACACTGCATCTGCAGCTCATTGCATGACCCTACCACATCTTCCATCTTGTGGAACTAGAGTTGATCGAATGGCGCAGCGTGTACCTATCACTGCTATTTTTGCAAACCTTGTTATGTACTTGACATCTTGAGTGTCTATTCCCCTCTCGGCCTCCATTCTTCGAACCTTGTTAATCAGCACAATCACCCGGGAGCCCCAATGTAAGAAAAGCACTGCATGTATCCAGGCTGAACAGAACGGTCATTAAGAGGAATGCAATCTTGCTGTCTCTTGTCCAAGGTTGTAAGTAAATGCCTGCCATCTATGAGATCATATCTCTGTTAATATCCTCATCGATATCGACATCTCTCAGTAGGCTCATTCCTATTGCGATACGCTCACTTACATGTAAATTTACCCTTACTGCTAAGCTACACTATTTTACTTCGTATTGCAGGTCATAAATGAAGAGACAATTGCGCCACCGTAACCGGTAGCCGTAATTGCTTACTTCAAGGTTTTATTATACCTCAACTAATGCATGTATTACAGGCCTCTATTATATCACAGGTATAACTACCTAGTGGTGCTGAGGTCTTATGCGTTGGCTGGGAGGTGGTAATTGAATCAAACTTTTCGGACGGTGCCTGGTTGGGTGTTGCTATGGAAGCTCCCACATTATAGAGTGCTGCATTCCAAGCCGCTCAGGTAATGATGAAAGTAAAAATGTATTTTAGGCCTGTCTGGTACCTTGGTACGGGCGATTTGATGAGAGGGTCTTCATGATAGGAATCTCGAGGAGAAAAGGAAAAAGCAGCGTGTAATTATGCCAGAATGCATTTGCAGCAGAACAGAGGATTGTGTAAAGTATTGACTCTGTATATTGTAATACAAATTAGTATTCAATTCATCAAGTATTGGATAGATGGGTGGCATCATACATAACCTTGCCTTAGGTACAGA|intergenic_region|MODIFIER|exon-XM_006966340.1-1-exon-XM_006966237.1-1|GENE_exon-XM_006966340.1-1-GENE_exon-XM_006966237.1-1|intergenic_region|GENE_exon-XM_006966340.1-1-GENE_exon-XM_006966237.1-1|||n.475895delTinsCTGCAGTTGCAGTGAGATTGTCTCAAACGAGACTATCAGGTAATAAATTGCACACAATACGAACAACATTGACGTAGAAACGCAGAGCTATTTATTTATTTTTGCAAAGGGGCAAATAGAGCAACATGACTATCGCTTTAACTCGGAAAGGCTCGGACCATGCACTCGTTGTGCTCATACTTTGATCGACAGATGCTACACTAAGTGACATTAAGGGATTGGCTGAGTAGACTATGCTACGCCGAAGATGTGGTACGGCGAGGATGAGTAAGATGTGCCTGACAGTATAGTCTTGATGAGGCTTCCAGCCTATCGATCACCTAGAGCTTGCGAAGAGTCTCGTCTTCTCATTCATGATAGTAAAGATATGGTCTGTATGCCTTATTTCTCAGTTAGCAGTTGAGCCTACATGAGTTCAAACAGGATACCTTATGCACATTGGCCAGTCAGAATGGGTTCATCAAAGAACTCAGCCAGCTCTACTTGCACAGATATAATATGGCCCCTACACCGTACTTCCCAACTAAGGAAGACCATGTTTGTTTGTTCGCGGTCCTACAACGGCCAAAGTGTAGAGACGCCGATTCCCAAGTTGTAAAGCGTAAAGCGTAACTCAATACAAGATCCTCTGACTATCGTTCGCTCCTTGGTCAAAGCCAAATCGATGATCTGATTATTCTCAAAGGGGGTGAAAAGATCAAGTCTTCGGCCAGAGCGTGGTAAGTATAGTGGTGTTTCTCTCCCCTCGCAACCTTGCAGCAGGTCCGGAAGAAGGATGACTCGCAGGAATAGTACAAACCTCATGACTGATCATCCAATTCTACCGCGTCTTGCATTTTGTAGAATATCCTCGATTTTAGGGATATGTTGTTCTAACCTTAAATGCCACAGTCTACACACCAAGTCCAACTTGACTGGTAGACCAGTGGGCCATGGTAGCATCAGCCTTATTCTTGGACCTATCAACAGCTCATCTACCTCGGCCATGCAGAGCAGACACTGCATCTGCAGCTCATTGCATGACCCTACCACATCTTCCATCTTGTGGAACTAGAGTTGATCGAATGGCGCAGCGTGTACCTATCACTGCTATTTTTGCAAACCTTGTTATGTACTTGACATCTTGAGTGTCTATTCCCCTCTCGGCCTCCATTCTTCGAACCTTGTTAATCAGCACAATCACCCGGGAGCCCCAATGTAAGAAAAGCACTGCATGTATCCAGGCTGAACAGAACGGTCATTAAGAGGAATGCAATCTTGCTGTCTCTTGTCCAAGGTTGTAAGTAAATGCCTGCCATCTATGAGATCATATCTCTGTTAATATCCTCATCGATATCGACATCTCTCAGTAGGCTCATTCCTATTGCGATACGCTCACTTACATGTAAATTTACCCTTACTGCTAAGCTACACTATTTTACTTCGTATTGCAGGTCATAAATGAAGAGACAATTGCGCCACCGTAACCGGTAGCCGTAATTGCTTACTTCAAGGTTTTATTATACCTCAACTAATGCATGTATTACAGGCCTCTATTATATCACAGGTATAACTACCTAGTGGTGCTGAGGTCTTATGCGTTGGCTGGGAGGTGGTAATTGAATCAAACTTTTCGGACGGTGCCTGGTTGGGTGTTGCTATGGAAGCTCCCACATTATAGAGTGCTGCATTCCAAGCCGCTCAGGTAATGATGAAAGTAAAAATGTATTTTAGGCCTGTCTGGTACCTTGGTACGGGCGATTTGATGAGAGGGTCTTCATGATAGGAATCTCGAGGAGAAAAGGAAAAAGCAGCGTGTAATTATGCCAGAATGCATTTGCAGCAGAACAGAGGATTGTGTAAAGTATTGACTCTGTATATTGTAATACAAATTAGTATTCAATTCATCAAGTATTGGATAGATGGGTGGCATCATACATAACCTTGCCTTAGGTACAGA||||||	GT:DR:DV	1/1:0:167
NW_006711159.1	488488	3388	N	<DEL>	.	PASS	PRECISE;SVMETHOD=Snifflesv1.0.12;CHR2=NW_006711159.1;END=488532;ZMW=136;STD_quant_start=0.000000;STD_quant_stop=0.000000;Kurtosis_quant_start=3.181818;Kurtosis_quant_stop=3.166981;SVTYPE=DEL;SUPTYPE=AL,SR;SVLEN=-44;STRANDS=+-;STRANDS2=72,64,72,64;RE=136;REF_strand=90,81;Strandbias_pval=1;AF=0.442997;ANN=<DEL>|upstream_gene_variant|MODIFIER|exon-XM_006966341.1-1|GENE_exon-XM_006966341.1-1|transcript|rna-XM_006966341.1|protein_coding||c.-4141_-4098delNNNNNNNNNNNNNNNNNNNNNNNNNNNNNNNNNNNNNNNNNNNN|||||4098|,<DEL>|upstream_gene_variant|MODIFIER|TRIREDRAFT_49232|gene-TRIREDRAFT_49232|transcript|XM_006966343.1|protein_coding||c.-6274_-6231delNNNNNNNNNNNNNNNNNNNNNNNNNNNNNNNNNNNNNNNNNNNN|||||2935|WARNING_TRANSCRIPT_NO_START_CODON,<DEL>|downstream_gene_variant|MODIFIER|TRIREDRAFT_63742|gene-TRIREDRAFT_63742|transcript|XM_006966341.1|protein_coding||c.*4910_*4953delNNNNNNNNNNNNNNNNNNNNNNNNNNNNNNNNNNNNNNNNNNNN|||||4098|WARNING_TRANSCRIPT_NO_START_CODON,<DEL>|downstream_gene_variant|MODIFIER|TRIREDRAFT_63678|gene-TRIREDRAFT_63678|transcript|XM_006966238.1|protein_coding||c.*3159_*3202delNNNNNNNNNNNNNNNNNNNNNNNNNNNNNNNNNNNNNNNNNNNN|||||1382|WARNING_TRANSCRIPT_NO_START_CODON,<DEL>|downstream_gene_variant|MODIFIER|exon-XM_006966238.1-1|GENE_exon-XM_006966238.1-1|transcript|rna-XM_006966238.1|protein_coding||c.*1382_*1425delNNNNNNNNNNNNNNNNNNNNNNNNNNNNNNNNNNNNNNNNNNNN|||||1382|,<DEL>|downstream_gene_variant|MODIFIER|exon-XM_006966343.1-1|GENE_exon-XM_006966343.1-1|transcript|rna-XM_006966343.1|protein_coding||c.*3381_*3424delNNNNNNNNNNNNNNNNNNNNNNNNNNNNNNNNNNNNNNNNNNNN|||||2935|,<DEL>|intron_variant|MODIFIER|exon-XM_006966342.1-1|GENE_exon-XM_006966342.1-1|transcript|rna-XM_006966342.1|protein_coding|3/3|c.444+47_444+90delNNNNNNNNNNNNNNNNNNNNNNNNNNNNNNNNNNNNNNNNNNNN||||||WARNING_TRANSCRIPT_NO_START_CODON,<DEL>|non_coding_transcript_variant|MODIFIER|TRIREDRAFT_63395|gene-TRIREDRAFT_63395|transcript|XM_006966342.1|protein_coding||||||||WARNING_TRANSCRIPT_NO_START_CODON	GT:DR:DV	0/1:171:136
NW_006711159.1	489605	3389	N	<DEL>	.	PASS	PRECISE;SVMETHOD=Snifflesv1.0.12;CHR2=NW_006711159.1;END=491494;ZMW=136;STD_quant_start=0.000000;STD_quant_stop=0.000000;Kurtosis_quant_start=64.962988;Kurtosis_quant_stop=2.322453;SVTYPE=DEL;SUPTYPE=SR;SVLEN=-1889;STRANDS=+-;STRANDS2=75,61,75,61;RE=136;REF_strand=1,1;Strandbias_pval=1;AF=0.985507;ANN=<DEL>|splice_region_variant|LOW|exon-XM_006966343.1-1|GENE_exon-XM_006966343.1-1|transcript|rna-XM_006966343.1|protein_coding|3/3|c.*419_*2307del||||||,<DEL>|3_prime_UTR_variant|MODIFIER|exon-XM_006966343.1-1|GENE_exon-XM_006966343.1-1|transcript|rna-XM_006966343.1|protein_coding|3/3|c.*419_*2307del|||||419|,<DEL>|upstream_gene_variant|MODIFIER|exon-XM_006966342.1-1|GENE_exon-XM_006966342.1-1|transcript|rna-XM_006966342.1|protein_coding||c.-2211_-323del|||||323|WARNING_TRANSCRIPT_NO_START_CODON,<DEL>|upstream_gene_variant|MODIFIER|TRIREDRAFT_49232|gene-TRIREDRAFT_49232|transcript|XM_006966343.1|protein_coding|||||||1818|WARNING_TRANSCRIPT_NO_START_CODON,<DEL>|downstream_gene_variant|MODIFIER|TRIREDRAFT_63678|gene-TRIREDRAFT_63678|transcript|XM_006966238.1|protein_coding||c.*4276_*6164del|||||2499|WARNING_TRANSCRIPT_NO_START_CODON,<DEL>|downstream_gene_variant|MODIFIER|exon-XM_006966238.1-1|GENE_exon-XM_006966238.1-1|transcript|rna-XM_006966238.1|protein_coding||c.*2499_*4387del|||||2499|,<DEL>|downstream_gene_variant|MODIFIER|TRIREDRAFT_63395|gene-TRIREDRAFT_63395|transcript|XM_006966342.1|protein_coding||c.*1719_*3607del|||||323|WARNING_TRANSCRIPT_NO_START_CODON,<DEL>|downstream_gene_variant|MODIFIER|exon-XM_006966343.1-1|GENE_exon-XM_006966343.1-1|transcript|rna-XM_006966343.1|protein_coding|3/3|c.*419_*2307del|||||1818|,<DEL>|intergenic_region|MODIFIER|exon-XM_006966342.1-1-exon-XM_006966343.1-1|GENE_exon-XM_006966342.1-1-GENE_exon-XM_006966343.1-1|intergenic_region|GENE_exon-XM_006966342.1-1-GENE_exon-XM_006966343.1-1|||n.489606_491494del||||||,<DEL>|non_coding_transcript_variant|MODIFIER|TRIREDRAFT_49232|gene-TRIREDRAFT_49232|transcript|XM_006966343.1|protein_coding||||||||WARNING_TRANSCRIPT_NO_START_CODON,<DEL>|non_coding_transcript_variant|MODIFIER|exon-XM_006966343.1-1|GENE_exon-XM_006966343.1-1|transcript|rna-XM_006966343.1|protein_coding|3/3|c.*419_*2307del||||||	GT:DR:DV	1/1:2:136
NW_006711159.1	495428	3390	N	<DEL>	.	PASS	PRECISE;SVMETHOD=Snifflesv1.0.12;CHR2=NW_006711159.1;END=496591;ZMW=146;STD_quant_start=0.000000;STD_quant_stop=0.000000;Kurtosis_quant_start=0.404894;Kurtosis_quant_stop=56.501433;SVTYPE=DEL;SUPTYPE=SR;SVLEN=-1163;STRANDS=+-;STRANDS2=86,60,86,60;RE=146;REF_strand=18,9;Strandbias_pval=0.52475;AF=0.843931;ANN=<DEL>|upstream_gene_variant|MODIFIER|exon-XM_006966343.1-1|GENE_exon-XM_006966343.1-1|transcript|rna-XM_006966343.1|protein_coding||c.-1828_-666del|||||666|,<DEL>|upstream_gene_variant|MODIFIER|TRIREDRAFT_122428|gene-TRIREDRAFT_122428|transcript|XM_006966344.1|protein_coding||c.-4749_-3587del|||||2820|WARNING_TRANSCRIPT_NO_START_CODON,<DEL>|upstream_gene_variant|MODIFIER|TRIREDRAFT_79031|gene-TRIREDRAFT_79031|transcript|XM_006966239.1|protein_coding||c.-6833_-5671del|||||5238|WARNING_TRANSCRIPT_NO_START_CODON,<DEL>|upstream_gene_variant|MODIFIER|exon-XM_006966239.1-1|GENE_exon-XM_006966239.1-1|transcript|rna-XM_006966239.1|protein_coding||c.-5238_-4076del|||||5238|,<DEL>|downstream_gene_variant|MODIFIER|TRIREDRAFT_49232|gene-TRIREDRAFT_49232|transcript|XM_006966343.1|protein_coding||c.*4005_*5167del|||||666|WARNING_TRANSCRIPT_NO_START_CODON,<DEL>|downstream_gene_variant|MODIFIER|exon-XM_006966344.1-1|GENE_exon-XM_006966344.1-1|transcript|rna-XM_006966344.1|protein_coding||c.*1658_*2820del|||||2820|,<DEL>|intergenic_region|MODIFIER|exon-XM_006966343.1-1-exon-XM_006966344.1-1|GENE_exon-XM_006966343.1-1-GENE_exon-XM_006966344.1-1|intergenic_region|GENE_exon-XM_006966343.1-1-GENE_exon-XM_006966344.1-1|||n.495429_496591del||||||	GT:DR:DV	1/1:27:146
NW_006711159.1	497936	3391	CCATTCGCTCCCACCCTCTCCCTCCGCAACCGTAG	N	.	PASS	PRECISE;SVMETHOD=Snifflesv1.0.12;CHR2=NW_006711159.1;END=497971;ZMW=110;STD_quant_start=0.000000;STD_quant_stop=0.000000;Kurtosis_quant_start=-nan;Kurtosis_quant_stop=-nan;SVTYPE=DEL;SUPTYPE=AL;SVLEN=-35;STRANDS=+-;STRANDS2=58,52,58,52;RE=110;REF_strand=85,75;Strandbias_pval=1;AF=0.407407;ANN=G|upstream_gene_variant|MODIFIER|exon-XM_006966343.1-1|GENE_exon-XM_006966343.1-1|transcript|rna-XM_006966343.1|protein_coding||c.-3206_-3173delTACGGTTGCGGAGGGAGAGGGTGGGAGCGAATGG|||||3173|,A|upstream_gene_variant|MODIFIER|exon-XM_006966343.1-1|GENE_exon-XM_006966343.1-1|transcript|rna-XM_006966343.1|protein_coding||c.-3207_-3173delCTACGGTTGCGGAGGGAGAGGGTGGGAGCGAATGGinsT|||||3173|,T|upstream_gene_variant|MODIFIER|exon-XM_006966343.1-1|GENE_exon-XM_006966343.1-1|transcript|rna-XM_006966343.1|protein_coding||c.-3207_-3173delCTACGGTTGCGGAGGGAGAGGGTGGGAGCGAATGGinsA|||||3173|,C|upstream_gene_variant|MODIFIER|exon-XM_006966343.1-1|GENE_exon-XM_006966343.1-1|transcript|rna-XM_006966343.1|protein_coding||c.-3207_-3174delCTACGGTTGCGGAGGGAGAGGGTGGGAGCGAATG|||||3174|,G|upstream_gene_variant|MODIFIER|TRIREDRAFT_122428|gene-TRIREDRAFT_122428|transcript|XM_006966344.1|protein_coding||c.-2242_-2209delCCATTCGCTCCCACCCTCTCCCTCCGCAACCGTA|||||313|WARNING_TRANSCRIPT_NO_START_CODON,A|upstream_gene_variant|MODIFIER|TRIREDRAFT_122428|gene-TRIREDRAFT_122428|transcript|XM_006966344.1|protein_coding||c.-2242_-2208delCCATTCGCTCCCACCCTCTCCCTCCGCAACCGTAGinsA|||||313|WARNING_TRANSCRIPT_NO_START_CODON,T|upstream_gene_variant|MODIFIER|TRIREDRAFT_122428|gene-TRIREDRAFT_122428|transcript|XM_006966344.1|protein_coding||c.-2242_-2208delCCATTCGCTCCCACCCTCTCCCTCCGCAACCGTAGinsT|||||313|WARNING_TRANSCRIPT_NO_START_CODON,C|upstream_gene_variant|MODIFIER|TRIREDRAFT_122428|gene-TRIREDRAFT_122428|transcript|XM_006966344.1|protein_coding||c.-2241_-2208delCATTCGCTCCCACCCTCTCCCTCCGCAACCGTAG|||||312|WARNING_TRANSCRIPT_NO_START_CODON,G|upstream_gene_variant|MODIFIER|TRIREDRAFT_79031|gene-TRIREDRAFT_79031|transcript|XM_006966239.1|protein_coding||c.-4326_-4293delCCATTCGCTCCCACCCTCTCCCTCCGCAACCGTA|||||2731|WARNING_TRANSCRIPT_NO_START_CODON,A|upstream_gene_variant|MODIFIER|TRIREDRAFT_79031|gene-TRIREDRAFT_79031|transcript|XM_006966239.1|protein_coding||c.-4326_-4292delCCATTCGCTCCCACCCTCTCCCTCCGCAACCGTAGinsA|||||2731|WARNING_TRANSCRIPT_NO_START_CODON,T|upstream_gene_variant|MODIFIER|TRIREDRAFT_79031|gene-TRIREDRAFT_79031|transcript|XM_006966239.1|protein_coding||c.-4326_-4292delCCATTCGCTCCCACCCTCTCCCTCCGCAACCGTAGinsT|||||2731|WARNING_TRANSCRIPT_NO_START_CODON,C|upstream_gene_variant|MODIFIER|TRIREDRAFT_79031|gene-TRIREDRAFT_79031|transcript|XM_006966239.1|protein_coding||c.-4325_-4292delCATTCGCTCCCACCCTCTCCCTCCGCAACCGTAG|||||2730|WARNING_TRANSCRIPT_NO_START_CODON,G|upstream_gene_variant|MODIFIER|exon-XM_006966239.1-1|GENE_exon-XM_006966239.1-1|transcript|rna-XM_006966239.1|protein_coding||c.-2731_-2698delCCATTCGCTCCCACCCTCTCCCTCCGCAACCGTA|||||2731|,A|upstream_gene_variant|MODIFIER|exon-XM_006966239.1-1|GENE_exon-XM_006966239.1-1|transcript|rna-XM_006966239.1|protein_coding||c.-2731_-2697delCCATTCGCTCCCACCCTCTCCCTCCGCAACCGTAGinsA|||||2731|,T|upstream_gene_variant|MODIFIER|exon-XM_006966239.1-1|GENE_exon-XM_006966239.1-1|transcript|rna-XM_006966239.1|protein_coding||c.-2731_-2697delCCATTCGCTCCCACCCTCTCCCTCCGCAACCGTAGinsT|||||2731|,C|upstream_gene_variant|MODIFIER|exon-XM_006966239.1-1|GENE_exon-XM_006966239.1-1|transcript|rna-XM_006966239.1|protein_coding||c.-2730_-2697delCATTCGCTCCCACCCTCTCCCTCCGCAACCGTAG|||||2730|,G|downstream_gene_variant|MODIFIER|TRIREDRAFT_49232|gene-TRIREDRAFT_49232|transcript|XM_006966343.1|protein_coding||c.*6512_*6545delCCATTCGCTCCCACCCTCTCCCTCCGCAACCGTA|||||3173|WARNING_TRANSCRIPT_NO_START_CODON,A|downstream_gene_variant|MODIFIER|TRIREDRAFT_49232|gene-TRIREDRAFT_49232|transcript|XM_006966343.1|protein_coding||c.*6512_*6546delCCATTCGCTCCCACCCTCTCCCTCCGCAACCGTAGinsA|||||3173|WARNING_TRANSCRIPT_NO_START_CODON,T|downstream_gene_variant|MODIFIER|TRIREDRAFT_49232|gene-TRIREDRAFT_49232|transcript|XM_006966343.1|protein_coding||c.*6512_*6546delCCATTCGCTCCCACCCTCTCCCTCCGCAACCGTAGinsT|||||3173|WARNING_TRANSCRIPT_NO_START_CODON,C|downstream_gene_variant|MODIFIER|TRIREDRAFT_49232|gene-TRIREDRAFT_49232|transcript|XM_006966343.1|protein_coding||c.*6513_*6546delCATTCGCTCCCACCCTCTCCCTCCGCAACCGTAG|||||3174|WARNING_TRANSCRIPT_NO_START_CODON,G|downstream_gene_variant|MODIFIER|exon-XM_006966344.1-1|GENE_exon-XM_006966344.1-1|transcript|rna-XM_006966344.1|protein_coding||c.*280_*313delTACGGTTGCGGAGGGAGAGGGTGGGAGCGAATGG|||||313|,A|downstream_gene_variant|MODIFIER|exon-XM_006966344.1-1|GENE_exon-XM_006966344.1-1|transcript|rna-XM_006966344.1|protein_coding||c.*279_*313delCTACGGTTGCGGAGGGAGAGGGTGGGAGCGAATGGinsT|||||313|,T|downstream_gene_variant|MODIFIER|exon-XM_006966344.1-1|GENE_exon-XM_006966344.1-1|transcript|rna-XM_006966344.1|protein_coding||c.*279_*313delCTACGGTTGCGGAGGGAGAGGGTGGGAGCGAATGGinsA|||||313|,C|downstream_gene_variant|MODIFIER|exon-XM_006966344.1-1|GENE_exon-XM_006966344.1-1|transcript|rna-XM_006966344.1|protein_coding||c.*279_*312delCTACGGTTGCGGAGGGAGAGGGTGGGAGCGAATG|||||312|,G|intergenic_region|MODIFIER|exon-XM_006966343.1-1-exon-XM_006966344.1-1|GENE_exon-XM_006966343.1-1-GENE_exon-XM_006966344.1-1|intergenic_region|GENE_exon-XM_006966343.1-1-GENE_exon-XM_006966344.1-1|||n.497936_497969delCCATTCGCTCCCACCCTCTCCCTCCGCAACCGTA||||||,A|intergenic_region|MODIFIER|exon-XM_006966343.1-1-exon-XM_006966344.1-1|GENE_exon-XM_006966343.1-1-GENE_exon-XM_006966344.1-1|intergenic_region|GENE_exon-XM_006966343.1-1-GENE_exon-XM_006966344.1-1|||n.497936_497970delCCATTCGCTCCCACCCTCTCCCTCCGCAACCGTAGinsA||||||,T|intergenic_region|MODIFIER|exon-XM_006966343.1-1-exon-XM_006966344.1-1|GENE_exon-XM_006966343.1-1-GENE_exon-XM_006966344.1-1|intergenic_region|GENE_exon-XM_006966343.1-1-GENE_exon-XM_006966344.1-1|||n.497936_497970delCCATTCGCTCCCACCCTCTCCCTCCGCAACCGTAGinsT||||||,C|intergenic_region|MODIFIER|exon-XM_006966343.1-1-exon-XM_006966344.1-1|GENE_exon-XM_006966343.1-1-GENE_exon-XM_006966344.1-1|intergenic_region|GENE_exon-XM_006966343.1-1-GENE_exon-XM_006966344.1-1|||n.497937_497970delCATTCGCTCCCACCCTCTCCCTCCGCAACCGTAG||||||	GT:DR:DV	0/1:160:110
NW_006711159.1	507334	3392	N	<INV>	.	PASS	IMPRECISE;SVMETHOD=Snifflesv1.0.12;CHR2=NW_006711159.1;END=545321;ZMW=196;STD_quant_start=0.524891;STD_quant_stop=208.435695;Kurtosis_quant_start=-1.819910;Kurtosis_quant_stop=-2.156329;SVTYPE=INV;SUPTYPE=SR;SVLEN=37987;STRANDS=++;STRANDS2=113,83,83,113;RE=196;REF_strand=1,0;Strandbias_pval=1;AF=0.994924;ANN=<INV>|inversion|HIGH|||chromosome|NW_006711159.1|||n.507335_545321inv||||||,<INV>|inversion|MODERATE|exon-XM_006966345.1-1|GENE_exon-XM_006966345.1-1|gene_variant|GENE_exon-XM_006966345.1-1|||n.545321_507335inv||||||,<INV>|inversion|MODERATE|TRIREDRAFT_79034|gene-TRIREDRAFT_79034|gene_variant|gene-TRIREDRAFT_79034|||n.507335_545321inv||||||,<INV>|inversion|MODERATE|exon-XM_006966241.1-1|GENE_exon-XM_006966241.1-1|gene_variant|GENE_exon-XM_006966241.1-1|||n.507335_545321inv||||||,<INV>|inversion|MODERATE|TRIREDRAFT_108517|gene-TRIREDRAFT_108517|gene_variant|gene-TRIREDRAFT_108517|||n.507335_545321inv||||||,<INV>|inversion|MODERATE|exon-XM_006966346.1-1|GENE_exon-XM_006966346.1-1|gene_variant|GENE_exon-XM_006966346.1-1|||n.545321_507335inv||||||,<INV>|inversion|MODERATE|TRIREDRAFT_122431|gene-TRIREDRAFT_122431|gene_variant|gene-TRIREDRAFT_122431|||n.507335_545321inv||||||,<INV>|inversion|MODERATE|exon-XM_006966242.1-1|GENE_exon-XM_006966242.1-1|gene_variant|GENE_exon-XM_006966242.1-1|||n.507335_545321inv||||||,<INV>|inversion|MODERATE|TRIREDRAFT_108519|gene-TRIREDRAFT_108519|gene_variant|gene-TRIREDRAFT_108519|||n.507335_545321inv||||||,<INV>|inversion|MODERATE|exon-XM_006966243.1-1|GENE_exon-XM_006966243.1-1|gene_variant|GENE_exon-XM_006966243.1-1|||n.507335_545321inv||||||,<INV>|inversion|MODERATE|asn1|gene-TRIREDRAFT_79037|gene_variant|gene-TRIREDRAFT_79037|||n.507335_545321inv||||||,<INV>|inversion|MODERATE|exon-XM_006966152.1-1|GENE_exon-XM_006966152.1-1|gene_variant|GENE_exon-XM_006966152.1-1|||n.507335_545321inv||||||,<INV>|inversion|MODERATE|TRIREDRAFT_22608|gene-TRIREDRAFT_22608|gene_variant|gene-TRIREDRAFT_22608|||n.507335_545321inv||||||,<INV>|inversion|MODERATE|exon-XM_006966347.1-1|GENE_exon-XM_006966347.1-1|gene_variant|GENE_exon-XM_006966347.1-1|||n.545321_507335inv||||||,<INV>|inversion|MODERATE|TRIREDRAFT_63899|gene-TRIREDRAFT_63899|gene_variant|gene-TRIREDRAFT_63899|||n.507335_545321inv||||||,<INV>|inversion|MODERATE|exon-XM_006966348.1-1|GENE_exon-XM_006966348.1-1|gene_variant|GENE_exon-XM_006966348.1-1|||n.545321_507335inv||||||,<INV>|inversion|MODERATE|TRIREDRAFT_79044|gene-TRIREDRAFT_79044|gene_variant|gene-TRIREDRAFT_79044|||n.507335_545321inv||||||,<INV>|inversion|MODERATE|exon-XM_006966244.1-1|GENE_exon-XM_006966244.1-1|gene_variant|GENE_exon-XM_006966244.1-1|||n.507335_545321inv||||||,<INV>|inversion|MODERATE|TRIREDRAFT_108524|gene-TRIREDRAFT_108524|gene_variant|gene-TRIREDRAFT_108524|||n.507335_545321inv||||||,<INV>|inversion|MODERATE|exon-XM_006966153.1-1|GENE_exon-XM_006966153.1-1|gene_variant|GENE_exon-XM_006966153.1-1|||n.507335_545321inv||||||,<INV>|inversion|MODERATE|TRIREDRAFT_22611|gene-TRIREDRAFT_22611|gene_variant|gene-TRIREDRAFT_22611|||n.507335_545321inv||||||,<INV>|inversion|MODERATE|exon-XM_006966245.1-1|GENE_exon-XM_006966245.1-1|gene_variant|GENE_exon-XM_006966245.1-1|||n.507335_545321inv||||||,<INV>|inversion|MODERATE|sso1|gene-TRIREDRAFT_63754|gene_variant|gene-TRIREDRAFT_63754|||n.507335_545321inv||||||,<INV>|inversion|MODERATE|exon-XM_006966349.1-1|GENE_exon-XM_006966349.1-1|gene_variant|GENE_exon-XM_006966349.1-1|||n.545321_507335inv||||||,<INV>|inversion|MODERATE|TRIREDRAFT_63441|gene-TRIREDRAFT_63441|gene_variant|gene-TRIREDRAFT_63441|||n.507335_545321inv||||||,<INV>|inversion|MODERATE|exon-XM_006966246.1-1|GENE_exon-XM_006966246.1-1|gene_variant|GENE_exon-XM_006966246.1-1|||n.507335_545321inv||||||,<INV>|inversion|MODERATE|TRIREDRAFT_63378|gene-TRIREDRAFT_63378|gene_variant|gene-TRIREDRAFT_63378|||n.507335_545321inv||||||,<INV>|inversion|MODERATE|exon-XM_006966247.1-1|GENE_exon-XM_006966247.1-1|gene_variant|GENE_exon-XM_006966247.1-1|||n.507335_545321inv||||||,<INV>|inversion|MODERATE|TRIREDRAFT_108530|gene-TRIREDRAFT_108530|gene_variant|gene-TRIREDRAFT_108530|||n.507335_545321inv||||||,<INV>|inversion|MODERATE|TRIREDRAFT_108517&TRIREDRAFT_108519&TRIREDRAFT_108524&TRIREDRAFT_108530&TRIREDRAFT_122431&TRIREDRAFT_22608&TRIREDRAFT_22611&TRIREDRAFT_63378&TRIREDRAFT_63441&TRIREDRAFT_63899&TRIREDRAFT_79034&TRIREDRAFT_79044&asn1&exon-XM_006966152.1-1&exon-XM_006966153.1-1&exon-XM_006966241.1-1&exon-XM_006966242.1-1&exon-XM_006966243.1-1&exon-XM_006966244.1-1&exon-XM_006966245.1-1&exon-XM_006966246.1-1&exon-XM_006966247.1-1&exon-XM_006966345.1-1&exon-XM_006966346.1-1&exon-XM_006966347.1-1&exon-XM_006966348.1-1&exon-XM_006966349.1-1&sso1|gene-TRIREDRAFT_108517&gene-TRIREDRAFT_108519&gene-TRIREDRAFT_108524&gene-TRIREDRAFT_108530&gene-TRIREDRAFT_122431&gene-TRIREDRAFT_22608&gene-TRIREDRAFT_22611&gene-TRIREDRAFT_63378&gene-TRIREDRAFT_63441&gene-TRIREDRAFT_63899&gene-TRIREDRAFT_79034&gene-TRIREDRAFT_79044&gene-TRIREDRAFT_79037&GENE_exon-XM_006966152.1-1&GENE_exon-XM_006966153.1-1&GENE_exon-XM_006966241.1-1&GENE_exon-XM_006966242.1-1&GENE_exon-XM_006966243.1-1&GENE_exon-XM_006966244.1-1&GENE_exon-XM_006966245.1-1&GENE_exon-XM_006966246.1-1&GENE_exon-XM_006966247.1-1&GENE_exon-XM_006966345.1-1&GENE_exon-XM_006966346.1-1&GENE_exon-XM_006966347.1-1&GENE_exon-XM_006966348.1-1&GENE_exon-XM_006966349.1-1&gene-TRIREDRAFT_63754|||||||||||,<INV>|inversion|MODERATE|TRIREDRAFT_79034|gene-TRIREDRAFT_79034|transcript|XM_006966345.1|protein_coding||c.-2958_*36980inv||||||WARNING_TRANSCRIPT_NO_START_CODON,<INV>|inversion|MODERATE|exon-XM_006966345.1-1|GENE_exon-XM_006966345.1-1|transcript|rna-XM_006966345.1|protein_coding|3/3|c.-35028_*1006inv||||||,<INV>|inversion|MODERATE|TRIREDRAFT_108517|gene-TRIREDRAFT_108517|transcript|XM_006966241.1|protein_coding||c.-4448_*34269inv||||||WARNING_TRANSCRIPT_NO_START_CODON,<INV>|inversion|MODERATE|exon-XM_006966241.1-1|GENE_exon-XM_006966241.1-1|transcript|rna-XM_006966241.1|protein_coding|1/2|c.-3717_*33538inv||||||,<INV>|inversion|MODERATE|TRIREDRAFT_122431|gene-TRIREDRAFT_122431|transcript|XM_006966346.1|protein_coding||c.-6225_*33309inv||||||WARNING_TRANSCRIPT_NO_START_CODON,<INV>|inversion|MODERATE|exon-XM_006966346.1-1|GENE_exon-XM_006966346.1-1|transcript|rna-XM_006966346.1|protein_coding|2/4|c.-31997_*4677inv||||||,<INV>|inversion|MODERATE|TRIREDRAFT_108519|gene-TRIREDRAFT_108519|transcript|XM_006966242.1|protein_coding||c.-7600_*31057inv||||||WARNING_TRANSCRIPT_NO_START_CODON,<INV>|inversion|MODERATE|exon-XM_006966242.1-1|GENE_exon-XM_006966242.1-1|transcript|rna-XM_006966242.1|protein_coding|2/4|c.-6929_*30386inv||||||,<INV>|inversion|MODERATE|asn1|gene-TRIREDRAFT_79037|transcript|XM_006966243.1|protein_coding||c.-11362_*29177inv||||||WARNING_TRANSCRIPT_NO_START_CODON,<INV>|inversion|MODERATE|exon-XM_006966243.1-1|GENE_exon-XM_006966243.1-1|transcript|rna-XM_006966243.1|protein_coding|10/10|c.-8874_*26624inv||||||,<INV>|inversion|MODERATE|TRIREDRAFT_22608|gene-TRIREDRAFT_22608|transcript|XM_006966152.1|protein_coding||c.-13685_*25768inv||||||WARNING_TRANSCRIPT_NO_START_CODON,<INV>|inversion|MODERATE|exon-XM_006966152.1-1|GENE_exon-XM_006966152.1-1|transcript|rna-XM_006966152.1|protein_coding|1/5|c.-12271_*24301inv||||||,<INV>|inversion|MODERATE|TRIREDRAFT_63899|gene-TRIREDRAFT_63899|transcript|XM_006966347.1|protein_coding||c.-15221_*23701inv||||||WARNING_TRANSCRIPT_NO_START_CODON,<INV>|inversion|MODERATE|exon-XM_006966347.1-1|GENE_exon-XM_006966347.1-1|transcript|rna-XM_006966347.1|protein_coding|2/2|c.-22765_*14285inv||||||WARNING_TRANSCRIPT_NO_START_CODON,<INV>|inversion|MODERATE|TRIREDRAFT_79044|gene-TRIREDRAFT_79044|transcript|XM_006966348.1|protein_coding||c.-17983_*21975inv||||||WARNING_TRANSCRIPT_NO_START_CODON,<INV>|inversion|MODERATE|exon-XM_006966348.1-1|GENE_exon-XM_006966348.1-1|transcript|rna-XM_006966348.1|protein_coding|2/2|c.-20186_*16011inv||||||,<INV>|inversion|MODERATE|TRIREDRAFT_108524|gene-TRIREDRAFT_108524|transcript|XM_006966244.1|protein_coding||c.-19709_*19216inv||||||WARNING_TRANSCRIPT_NO_START_CODON,<INV>|inversion|MODERATE|exon-XM_006966244.1-1|GENE_exon-XM_006966244.1-1|transcript|rna-XM_006966244.1|protein_coding|4/4|c.-18770_*18277inv||||||,<INV>|inversion|MODERATE|TRIREDRAFT_22611|gene-TRIREDRAFT_22611|transcript|XM_006966153.1|protein_coding||c.-25287_*13774inv||||||WARNING_TRANSCRIPT_NO_START_CODON,<INV>|inversion|MODERATE|exon-XM_006966153.1-1|GENE_exon-XM_006966153.1-1|transcript|rna-XM_006966153.1|protein_coding|2/2|c.-24212_*12814inv||||||,<INV>|inversion|MODERATE|sso1|gene-TRIREDRAFT_63754|transcript|XM_006966245.1|protein_coding||c.-28889_*10341inv||||||WARNING_TRANSCRIPT_NO_START_CODON,<INV>|inversion|MODERATE|exon-XM_006966245.1-1|GENE_exon-XM_006966245.1-1|transcript|rna-XM_006966245.1|protein_coding|2/3|c.-27645_*9097inv||||||,<INV>|inversion|MODERATE|TRIREDRAFT_63441|gene-TRIREDRAFT_63441|transcript|XM_006966349.1|protein_coding||c.-32507_*7581inv||||||WARNING_TRANSCRIPT_NO_START_CODON,<INV>|inversion|MODERATE|exon-XM_006966349.1-1|GENE_exon-XM_006966349.1-1|transcript|rna-XM_006966349.1|protein_coding|3/3|c.-5479_*30405inv||||||,<INV>|inversion|MODERATE|TRIREDRAFT_63378|gene-TRIREDRAFT_63378|transcript|XM_006966246.1|protein_coding||c.-34536_*4332inv||||||WARNING_TRANSCRIPT_NO_START_CODON,<INV>|inversion|MODERATE|exon-XM_006966246.1-1|GENE_exon-XM_006966246.1-1|transcript|rna-XM_006966246.1|protein_coding|2/2|c.-33654_*3450inv||||||,<INV>|inversion|MODERATE|TRIREDRAFT_108530|gene-TRIREDRAFT_108530|transcript|XM_006966247.1|protein_coding||c.-37487_*2847inv||||||WARNING_TRANSCRIPT_NO_START_CODON,<INV>|inversion|MODERATE|exon-XM_006966247.1-1|GENE_exon-XM_006966247.1-1|transcript|rna-XM_006966247.1|protein_coding|2/6|c.-35139_*499inv||||||	GT:DR:DV	1/1:1:196
NW_006711159.1	514964	3393	CACACTACCTTTTTTTTTTTTTCTTTTTTCCCTT	N	.	PASS	PRECISE;SVMETHOD=Snifflesv1.0.12;CHR2=NW_006711159.1;END=514998;ZMW=41;STD_quant_start=0.000000;STD_quant_stop=0.000000;Kurtosis_quant_start=-nan;Kurtosis_quant_stop=3.666667;SVTYPE=DEL;SUPTYPE=AL;SVLEN=-34;STRANDS=+-;STRANDS2=20,21,20,21;RE=41;REF_strand=36,30;Strandbias_pval=0.690818;AF=0.383178;ANN=T|upstream_gene_variant|MODIFIER|exon-XM_006966345.1-1|GENE_exon-XM_006966345.1-1|transcript|rna-XM_006966345.1|protein_coding||c.-4703_-4671delAGGGAAAAAAGAAAAAAAAAAAAAGGTAGTGTG|||||4671|,A|upstream_gene_variant|MODIFIER|exon-XM_006966345.1-1|GENE_exon-XM_006966345.1-1|transcript|rna-XM_006966345.1|protein_coding||c.-4704_-4671delAAGGGAAAAAAGAAAAAAAAAAAAAGGTAGTGTGinsT|||||4671|,G|upstream_gene_variant|MODIFIER|exon-XM_006966345.1-1|GENE_exon-XM_006966345.1-1|transcript|rna-XM_006966345.1|protein_coding||c.-4704_-4671delAAGGGAAAAAAGAAAAAAAAAAAAAGGTAGTGTGinsC|||||4671|,C|upstream_gene_variant|MODIFIER|exon-XM_006966345.1-1|GENE_exon-XM_006966345.1-1|transcript|rna-XM_006966345.1|protein_coding||c.-4704_-4672delAAGGGAAAAAAGAAAAAAAAAAAAAGGTAGTGT|||||4672|,T|upstream_gene_variant|MODIFIER|exon-XM_006966346.1-1|GENE_exon-XM_006966346.1-1|transcript|rna-XM_006966346.1|protein_coding||c.-1672_-1640delAGGGAAAAAAGAAAAAAAAAAAAAGGTAGTGTG|||||1404|,A|upstream_gene_variant|MODIFIER|exon-XM_006966346.1-1|GENE_exon-XM_006966346.1-1|transcript|rna-XM_006966346.1|protein_coding||c.-1673_-1640delAAGGGAAAAAAGAAAAAAAAAAAAAGGTAGTGTGinsT|||||1404|,G|upstream_gene_variant|MODIFIER|exon-XM_006966346.1-1|GENE_exon-XM_006966346.1-1|transcript|rna-XM_006966346.1|protein_coding||c.-1673_-1640delAAGGGAAAAAAGAAAAAAAAAAAAAGGTAGTGTGinsC|||||1404|,C|upstream_gene_variant|MODIFIER|exon-XM_006966346.1-1|GENE_exon-XM_006966346.1-1|transcript|rna-XM_006966346.1|protein_coding||c.-1673_-1641delAAGGGAAAAAAGAAAAAAAAAAAAAGGTAGTGT|||||1405|,T|upstream_gene_variant|MODIFIER|asn1|gene-TRIREDRAFT_79037|transcript|XM_006966243.1|protein_coding||c.-3733_-3701delCACACTACCTTTTTTTTTTTTTCTTTTTTCCCT|||||1180|WARNING_TRANSCRIPT_NO_START_CODON,A|upstream_gene_variant|MODIFIER|asn1|gene-TRIREDRAFT_79037|transcript|XM_006966243.1|protein_coding||c.-3733_-3700delCACACTACCTTTTTTTTTTTTTCTTTTTTCCCTTinsA|||||1180|WARNING_TRANSCRIPT_NO_START_CODON,G|upstream_gene_variant|MODIFIER|asn1|gene-TRIREDRAFT_79037|transcript|XM_006966243.1|protein_coding||c.-3733_-3700delCACACTACCTTTTTTTTTTTTTCTTTTTTCCCTTinsG|||||1180|WARNING_TRANSCRIPT_NO_START_CODON,C|upstream_gene_variant|MODIFIER|asn1|gene-TRIREDRAFT_79037|transcript|XM_006966243.1|protein_coding||c.-3732_-3700delACACTACCTTTTTTTTTTTTTCTTTTTTCCCTT|||||1179|WARNING_TRANSCRIPT_NO_START_CODON,T|upstream_gene_variant|MODIFIER|exon-XM_006966243.1-1|GENE_exon-XM_006966243.1-1|transcript|rna-XM_006966243.1|protein_coding||c.-1245_-1213delCACACTACCTTTTTTTTTTTTTCTTTTTTCCCT|||||1180|,A|upstream_gene_variant|MODIFIER|exon-XM_006966243.1-1|GENE_exon-XM_006966243.1-1|transcript|rna-XM_006966243.1|protein_coding||c.-1245_-1212delCACACTACCTTTTTTTTTTTTTCTTTTTTCCCTTinsA|||||1180|,G|upstream_gene_variant|MODIFIER|exon-XM_006966243.1-1|GENE_exon-XM_006966243.1-1|transcript|rna-XM_006966243.1|protein_coding||c.-1245_-1212delCACACTACCTTTTTTTTTTTTTCTTTTTTCCCTTinsG|||||1180|,C|upstream_gene_variant|MODIFIER|exon-XM_006966243.1-1|GENE_exon-XM_006966243.1-1|transcript|rna-XM_006966243.1|protein_coding||c.-1244_-1212delACACTACCTTTTTTTTTTTTTCTTTTTTCCCTT|||||1179|,T|upstream_gene_variant|MODIFIER|TRIREDRAFT_22608|gene-TRIREDRAFT_22608|transcript|XM_006966152.1|protein_coding||c.-6056_-6024delCACACTACCTTTTTTTTTTTTTCTTTTTTCCCT|||||4589|WARNING_TRANSCRIPT_NO_START_CODON,A|upstream_gene_variant|MODIFIER|TRIREDRAFT_22608|gene-TRIREDRAFT_22608|transcript|XM_006966152.1|protein_coding||c.-6056_-6023delCACACTACCTTTTTTTTTTTTTCTTTTTTCCCTTinsA|||||4589|WARNING_TRANSCRIPT_NO_START_CODON,G|upstream_gene_variant|MODIFIER|TRIREDRAFT_22608|gene-TRIREDRAFT_22608|transcript|XM_006966152.1|protein_coding||c.-6056_-6023delCACACTACCTTTTTTTTTTTTTCTTTTTTCCCTTinsG|||||4589|WARNING_TRANSCRIPT_NO_START_CODON,C|upstream_gene_variant|MODIFIER|TRIREDRAFT_22608|gene-TRIREDRAFT_22608|transcript|XM_006966152.1|protein_coding||c.-6055_-6023delACACTACCTTTTTTTTTTTTTCTTTTTTCCCTT|||||4588|WARNING_TRANSCRIPT_NO_START_CODON,T|upstream_gene_variant|MODIFIER|exon-XM_006966152.1-1|GENE_exon-XM_006966152.1-1|transcript|rna-XM_006966152.1|protein_coding||c.-4642_-4610delCACACTACCTTTTTTTTTTTTTCTTTTTTCCCT|||||4589|,A|upstream_gene_variant|MODIFIER|exon-XM_006966152.1-1|GENE_exon-XM_006966152.1-1|transcript|rna-XM_006966152.1|protein_coding||c.-4642_-4609delCACACTACCTTTTTTTTTTTTTCTTTTTTCCCTTinsA|||||4589|,G|upstream_gene_variant|MODIFIER|exon-XM_006966152.1-1|GENE_exon-XM_006966152.1-1|transcript|rna-XM_006966152.1|protein_coding||c.-4642_-4609delCACACTACCTTTTTTTTTTTTTCTTTTTTCCCTTinsG|||||4589|,C|upstream_gene_variant|MODIFIER|exon-XM_006966152.1-1|GENE_exon-XM_006966152.1-1|transcript|rna-XM_006966152.1|protein_coding||c.-4641_-4609delACACTACCTTTTTTTTTTTTTCTTTTTTCCCTT|||||4588|,T|downstream_gene_variant|MODIFIER|TRIREDRAFT_79034|gene-TRIREDRAFT_79034|transcript|XM_006966345.1|protein_coding||c.*6623_*6655delCACACTACCTTTTTTTTTTTTTCTTTTTTCCCT|||||4671|WARNING_TRANSCRIPT_NO_START_CODON,A|downstream_gene_variant|MODIFIER|TRIREDRAFT_79034|gene-TRIREDRAFT_79034|transcript|XM_006966345.1|protein_coding||c.*6623_*6656delCACACTACCTTTTTTTTTTTTTCTTTTTTCCCTTinsA|||||4671|WARNING_TRANSCRIPT_NO_START_CODON,G|downstream_gene_variant|MODIFIER|TRIREDRAFT_79034|gene-TRIREDRAFT_79034|transcript|XM_006966345.1|protein_coding||c.*6623_*6656delCACACTACCTTTTTTTTTTTTTCTTTTTTCCCTTinsG|||||4671|WARNING_TRANSCRIPT_NO_START_CODON,C|downstream_gene_variant|MODIFIER|TRIREDRAFT_79034|gene-TRIREDRAFT_79034|transcript|XM_006966345.1|protein_coding||c.*6624_*6656delACACTACCTTTTTTTTTTTTTCTTTTTTCCCTT|||||4672|WARNING_TRANSCRIPT_NO_START_CODON,T|downstream_gene_variant|MODIFIER|TRIREDRAFT_108517|gene-TRIREDRAFT_108517|transcript|XM_006966241.1|protein_coding||c.*3912_*3944delCACACTACCTTTTTTTTTTTTTCTTTTTTCCCT|||||3181|WARNING_TRANSCRIPT_NO_START_CODON,A|downstream_gene_variant|MODIFIER|TRIREDRAFT_108517|gene-TRIREDRAFT_108517|transcript|XM_006966241.1|protein_coding||c.*3912_*3945delCACACTACCTTTTTTTTTTTTTCTTTTTTCCCTTinsA|||||3181|WARNING_TRANSCRIPT_NO_START_CODON,G|downstream_gene_variant|MODIFIER|TRIREDRAFT_108517|gene-TRIREDRAFT_108517|transcript|XM_006966241.1|protein_coding||c.*3912_*3945delCACACTACCTTTTTTTTTTTTTCTTTTTTCCCTTinsG|||||3181|WARNING_TRANSCRIPT_NO_START_CODON,C|downstream_gene_variant|MODIFIER|TRIREDRAFT_108517|gene-TRIREDRAFT_108517|transcript|XM_006966241.1|protein_coding||c.*3913_*3945delACACTACCTTTTTTTTTTTTTCTTTTTTCCCTT|||||3182|WARNING_TRANSCRIPT_NO_START_CODON,T|downstream_gene_variant|MODIFIER|exon-XM_006966241.1-1|GENE_exon-XM_006966241.1-1|transcript|rna-XM_006966241.1|protein_coding||c.*3181_*3213delCACACTACCTTTTTTTTTTTTTCTTTTTTCCCT|||||3181|,A|downstream_gene_variant|MODIFIER|exon-XM_006966241.1-1|GENE_exon-XM_006966241.1-1|transcript|rna-XM_006966241.1|protein_coding||c.*3181_*3214delCACACTACCTTTTTTTTTTTTTCTTTTTTCCCTTinsA|||||3181|,G|downstream_gene_variant|MODIFIER|exon-XM_006966241.1-1|GENE_exon-XM_006966241.1-1|transcript|rna-XM_006966241.1|protein_coding||c.*3181_*3214delCACACTACCTTTTTTTTTTTTTCTTTTTTCCCTTinsG|||||3181|,C|downstream_gene_variant|MODIFIER|exon-XM_006966241.1-1|GENE_exon-XM_006966241.1-1|transcript|rna-XM_006966241.1|protein_coding||c.*3182_*3214delACACTACCTTTTTTTTTTTTTCTTTTTTCCCTT|||||3182|,T|downstream_gene_variant|MODIFIER|TRIREDRAFT_122431|gene-TRIREDRAFT_122431|transcript|XM_006966346.1|protein_coding||c.*2952_*2984delCACACTACCTTTTTTTTTTTTTCTTTTTTCCCT|||||1404|WARNING_TRANSCRIPT_NO_START_CODON,A|downstream_gene_variant|MODIFIER|TRIREDRAFT_122431|gene-TRIREDRAFT_122431|transcript|XM_006966346.1|protein_coding||c.*2952_*2985delCACACTACCTTTTTTTTTTTTTCTTTTTTCCCTTinsA|||||1404|WARNING_TRANSCRIPT_NO_START_CODON,G|downstream_gene_variant|MODIFIER|TRIREDRAFT_122431|gene-TRIREDRAFT_122431|transcript|XM_006966346.1|protein_coding||c.*2952_*2985delCACACTACCTTTTTTTTTTTTTCTTTTTTCCCTTinsG|||||1404|WARNING_TRANSCRIPT_NO_START_CODON,C|downstream_gene_variant|MODIFIER|TRIREDRAFT_122431|gene-TRIREDRAFT_122431|transcript|XM_006966346.1|protein_coding||c.*2953_*2985delACACTACCTTTTTTTTTTTTTCTTTTTTCCCTT|||||1405|WARNING_TRANSCRIPT_NO_START_CODON,T|downstream_gene_variant|MODIFIER|TRIREDRAFT_108519|gene-TRIREDRAFT_108519|transcript|XM_006966242.1|protein_coding||c.*700_*732delCACACTACCTTTTTTTTTTTTTCTTTTTTCCCT|||||29|WARNING_TRANSCRIPT_NO_START_CODON,A|downstream_gene_variant|MODIFIER|TRIREDRAFT_108519|gene-TRIREDRAFT_108519|transcript|XM_006966242.1|protein_coding||c.*700_*733delCACACTACCTTTTTTTTTTTTTCTTTTTTCCCTTinsA|||||29|WARNING_TRANSCRIPT_NO_START_CODON,G|downstream_gene_variant|MODIFIER|TRIREDRAFT_108519|gene-TRIREDRAFT_108519|transcript|XM_006966242.1|protein_coding||c.*700_*733delCACACTACCTTTTTTTTTTTTTCTTTTTTCCCTTinsG|||||29|WARNING_TRANSCRIPT_NO_START_CODON,C|downstream_gene_variant|MODIFIER|TRIREDRAFT_108519|gene-TRIREDRAFT_108519|transcript|XM_006966242.1|protein_coding||c.*701_*733delACACTACCTTTTTTTTTTTTTCTTTTTTCCCTT|||||30|WARNING_TRANSCRIPT_NO_START_CODON,T|downstream_gene_variant|MODIFIER|exon-XM_006966242.1-1|GENE_exon-XM_006966242.1-1|transcript|rna-XM_006966242.1|protein_coding||c.*29_*61delCACACTACCTTTTTTTTTTTTTCTTTTTTCCCT|||||29|,A|downstream_gene_variant|MODIFIER|exon-XM_006966242.1-1|GENE_exon-XM_006966242.1-1|transcript|rna-XM_006966242.1|protein_coding||c.*29_*62delCACACTACCTTTTTTTTTTTTTCTTTTTTCCCTTinsA|||||29|,G|downstream_gene_variant|MODIFIER|exon-XM_006966242.1-1|GENE_exon-XM_006966242.1-1|transcript|rna-XM_006966242.1|protein_coding||c.*29_*62delCACACTACCTTTTTTTTTTTTTCTTTTTTCCCTTinsG|||||29|,C|downstream_gene_variant|MODIFIER|exon-XM_006966242.1-1|GENE_exon-XM_006966242.1-1|transcript|rna-XM_006966242.1|protein_coding||c.*30_*62delACACTACCTTTTTTTTTTTTTCTTTTTTCCCTT|||||30|,T|intergenic_region|MODIFIER|exon-XM_006966242.1-1-exon-XM_006966243.1-1|GENE_exon-XM_006966242.1-1-GENE_exon-XM_006966243.1-1|intergenic_region|GENE_exon-XM_006966242.1-1-GENE_exon-XM_006966243.1-1|||n.514964_514996delCACACTACCTTTTTTTTTTTTTCTTTTTTCCCT||||||,A|intergenic_region|MODIFIER|exon-XM_006966242.1-1-exon-XM_006966243.1-1|GENE_exon-XM_006966242.1-1-GENE_exon-XM_006966243.1-1|intergenic_region|GENE_exon-XM_006966242.1-1-GENE_exon-XM_006966243.1-1|||n.514964_514997delCACACTACCTTTTTTTTTTTTTCTTTTTTCCCTTinsA||||||,G|intergenic_region|MODIFIER|exon-XM_006966242.1-1-exon-XM_006966243.1-1|GENE_exon-XM_006966242.1-1-GENE_exon-XM_006966243.1-1|intergenic_region|GENE_exon-XM_006966242.1-1-GENE_exon-XM_006966243.1-1|||n.514964_514997delCACACTACCTTTTTTTTTTTTTCTTTTTTCCCTTinsG||||||,C|intergenic_region|MODIFIER|exon-XM_006966242.1-1-exon-XM_006966243.1-1|GENE_exon-XM_006966242.1-1-GENE_exon-XM_006966243.1-1|intergenic_region|GENE_exon-XM_006966242.1-1-GENE_exon-XM_006966243.1-1|||n.514965_514997delACACTACCTTTTTTTTTTTTTCTTTTTTCCCTT||||||	GT:DR:DV	0/1:66:41
NW_006711159.1	515509	3394	N	<DEL>	.	PASS	PRECISE;SVMETHOD=Snifflesv1.0.12;CHR2=NW_006711159.1;END=515801;ZMW=24;STD_quant_start=0.000000;STD_quant_stop=0.288675;Kurtosis_quant_start=0.783493;Kurtosis_quant_stop=6.169411;SVTYPE=DEL;SUPTYPE=SR;SVLEN=-292;STRANDS=+-;STRANDS2=14,10,14,10;RE=24;REF_strand=24,20;Strandbias_pval=0.803279;AF=0.352941;ANN=<DEL>|upstream_gene_variant|MODIFIER|exon-XM_006966346.1-1|GENE_exon-XM_006966346.1-1|transcript|rna-XM_006966346.1|protein_coding||c.-2477_-2186del|||||1950|,<DEL>|upstream_gene_variant|MODIFIER|asn1|gene-TRIREDRAFT_79037|transcript|XM_006966243.1|protein_coding||c.-3187_-2896del|||||634|WARNING_TRANSCRIPT_NO_START_CODON,<DEL>|upstream_gene_variant|MODIFIER|exon-XM_006966243.1-1|GENE_exon-XM_006966243.1-1|transcript|rna-XM_006966243.1|protein_coding||c.-699_-408del|||||634|,<DEL>|upstream_gene_variant|MODIFIER|TRIREDRAFT_22608|gene-TRIREDRAFT_22608|transcript|XM_006966152.1|protein_coding||c.-5510_-5219del|||||4043|WARNING_TRANSCRIPT_NO_START_CODON,<DEL>|upstream_gene_variant|MODIFIER|exon-XM_006966152.1-1|GENE_exon-XM_006966152.1-1|transcript|rna-XM_006966152.1|protein_coding||c.-4096_-3805del|||||4043|,<DEL>|downstream_gene_variant|MODIFIER|TRIREDRAFT_108517|gene-TRIREDRAFT_108517|transcript|XM_006966241.1|protein_coding||c.*4458_*4749del|||||3727|WARNING_TRANSCRIPT_NO_START_CODON,<DEL>|downstream_gene_variant|MODIFIER|exon-XM_006966241.1-1|GENE_exon-XM_006966241.1-1|transcript|rna-XM_006966241.1|protein_coding||c.*3727_*4018del|||||3727|,<DEL>|downstream_gene_variant|MODIFIER|TRIREDRAFT_122431|gene-TRIREDRAFT_122431|transcript|XM_006966346.1|protein_coding||c.*3498_*3789del|||||1950|WARNING_TRANSCRIPT_NO_START_CODON,<DEL>|downstream_gene_variant|MODIFIER|TRIREDRAFT_108519|gene-TRIREDRAFT_108519|transcript|XM_006966242.1|protein_coding||c.*1246_*1537del|||||575|WARNING_TRANSCRIPT_NO_START_CODON,<DEL>|downstream_gene_variant|MODIFIER|exon-XM_006966242.1-1|GENE_exon-XM_006966242.1-1|transcript|rna-XM_006966242.1|protein_coding||c.*575_*866del|||||575|,<DEL>|intergenic_region|MODIFIER|exon-XM_006966242.1-1-exon-XM_006966243.1-1|GENE_exon-XM_006966242.1-1-GENE_exon-XM_006966243.1-1|intergenic_region|GENE_exon-XM_006966242.1-1-GENE_exon-XM_006966243.1-1|||n.515510_515801del||||||	GT:DR:DV	0/1:44:24
NW_006711159.1	525400	3395	N	<DEL>	.	PASS	PRECISE;SVMETHOD=Snifflesv1.0.12;CHR2=NW_006711159.1;END=526860;ZMW=107;STD_quant_start=0.000000;STD_quant_stop=0.000000;Kurtosis_quant_start=0.218555;Kurtosis_quant_stop=3.878406;SVTYPE=DEL;SUPTYPE=SR;SVLEN=-1460;STRANDS=+-;STRANDS2=59,48,59,48;RE=107;REF_strand=0,0;Strandbias_pval=1;AF=1;ANN=<DEL>|exon_loss_variant|HIGH|exon-XM_006966244.1-1|GENE_exon-XM_006966244.1-1|transcript|rna-XM_006966244.1|protein_coding|1/4|c.-704_176-117del||||||,<DEL>|exon_loss_variant|HIGH|exon-XM_006966244.1-1|GENE_exon-XM_006966244.1-1|transcript|rna-XM_006966244.1|protein_coding|2/4|c.-704_176-117del||||||,<DEL>|exon_loss_variant|HIGH|exon-XM_006966244.1-1|GENE_exon-XM_006966244.1-1|transcript|rna-XM_006966244.1|protein_coding|3/4|c.-704_176-117del||||||,<DEL>|upstream_gene_variant|MODIFIER|exon-XM_006966347.1-1|GENE_exon-XM_006966347.1-1|transcript|rna-XM_006966347.1|protein_coding||c.-4304_-2845del|||||2845|WARNING_TRANSCRIPT_NO_START_CODON,<DEL>|upstream_gene_variant|MODIFIER|exon-XM_006966348.1-1|GENE_exon-XM_006966348.1-1|transcript|rna-XM_006966348.1|protein_coding||c.-1725_-266del|||||83|,<DEL>|upstream_gene_variant|MODIFIER|TRIREDRAFT_108524|gene-TRIREDRAFT_108524|transcript|XM_006966244.1|protein_coding|||||||704|WARNING_TRANSCRIPT_NO_START_CODON,<DEL>|upstream_gene_variant|MODIFIER|exon-XM_006966244.1-1|GENE_exon-XM_006966244.1-1|transcript|rna-XM_006966244.1|protein_coding|2/4|c.-704_176-117del|||||704|,<DEL>|upstream_gene_variant|MODIFIER|TRIREDRAFT_22611|gene-TRIREDRAFT_22611|transcript|XM_006966153.1|protein_coding||c.-7221_-5762del|||||6146|WARNING_TRANSCRIPT_NO_START_CODON,<DEL>|upstream_gene_variant|MODIFIER|exon-XM_006966153.1-1|GENE_exon-XM_006966153.1-1|transcript|rna-XM_006966153.1|protein_coding||c.-6146_-4687del|||||6146|,<DEL>|downstream_gene_variant|MODIFIER|TRIREDRAFT_22608|gene-TRIREDRAFT_22608|transcript|XM_006966152.1|protein_coding||c.*5848_*7307del|||||4381|WARNING_TRANSCRIPT_NO_START_CODON,<DEL>|downstream_gene_variant|MODIFIER|exon-XM_006966152.1-1|GENE_exon-XM_006966152.1-1|transcript|rna-XM_006966152.1|protein_coding||c.*4381_*5840del|||||4381|,<DEL>|downstream_gene_variant|MODIFIER|TRIREDRAFT_63899|gene-TRIREDRAFT_63899|transcript|XM_006966347.1|protein_coding||c.*3781_*5240del|||||2845|WARNING_TRANSCRIPT_NO_START_CODON,<DEL>|downstream_gene_variant|MODIFIER|TRIREDRAFT_79044|gene-TRIREDRAFT_79044|transcript|XM_006966348.1|protein_coding||c.*2055_*3514del|||||83|WARNING_TRANSCRIPT_NO_START_CODON,<DEL>|intergenic_region|MODIFIER|exon-XM_006966348.1-1-exon-XM_006966244.1-1|GENE_exon-XM_006966348.1-1-GENE_exon-XM_006966244.1-1|intergenic_region|GENE_exon-XM_006966348.1-1-GENE_exon-XM_006966244.1-1|||n.525401_526860del||||||,<DEL>|non_coding_transcript_variant|MODIFIER|TRIREDRAFT_108524|gene-TRIREDRAFT_108524|transcript|XM_006966244.1|protein_coding||||||||WARNING_TRANSCRIPT_NO_START_CODON;LOF=(exon-XM_006966244.1-1|GENE_exon-XM_006966244.1-1|1|1.00)	GT:DR:DV	1/1:0:107
NW_006711159.1	533645	3396	N	<DEL>	.	PASS	PRECISE;SVMETHOD=Snifflesv1.0.12;CHR2=NW_006711159.1;END=534859;ZMW=112;STD_quant_start=0.000000;STD_quant_stop=0.000000;Kurtosis_quant_start=-1.526316;Kurtosis_quant_stop=3.177405;SVTYPE=DEL;SUPTYPE=SR;SVLEN=-1214;STRANDS=+-;STRANDS2=57,55,57,55;RE=112;REF_strand=1,1;Strandbias_pval=1;AF=0.982456;ANN=<DEL>|upstream_gene_variant|MODIFIER|sso1|gene-TRIREDRAFT_63754|transcript|XM_006966245.1|protein_coding||c.-2578_-1365del|||||1334|WARNING_TRANSCRIPT_NO_START_CODON,<DEL>|upstream_gene_variant|MODIFIER|exon-XM_006966245.1-1|GENE_exon-XM_006966245.1-1|transcript|rna-XM_006966245.1|protein_coding||c.-1334_-121del|||||1334|,<DEL>|upstream_gene_variant|MODIFIER|TRIREDRAFT_63441|gene-TRIREDRAFT_63441|transcript|XM_006966349.1|protein_coding||c.-6196_-4983del|||||4094|WARNING_TRANSCRIPT_NO_START_CODON,<DEL>|downstream_gene_variant|MODIFIER|TRIREDRAFT_22611|gene-TRIREDRAFT_22611|transcript|XM_006966153.1|protein_coding||c.*2099_*3312del|||||1024|WARNING_TRANSCRIPT_NO_START_CODON,<DEL>|downstream_gene_variant|MODIFIER|exon-XM_006966153.1-1|GENE_exon-XM_006966153.1-1|transcript|rna-XM_006966153.1|protein_coding||c.*1139_*2352del|||||1024|,<DEL>|downstream_gene_variant|MODIFIER|exon-XM_006966349.1-1|GENE_exon-XM_006966349.1-1|transcript|rna-XM_006966349.1|protein_coding||c.*2881_*4094del|||||4094|,<DEL>|intergenic_region|MODIFIER|exon-XM_006966153.1-1-exon-XM_006966245.1-1|GENE_exon-XM_006966153.1-1-GENE_exon-XM_006966245.1-1|intergenic_region|GENE_exon-XM_006966153.1-1-GENE_exon-XM_006966245.1-1|||n.533646_534859del||||||	GT:DR:DV	1/1:2:112
NW_006711159.1	540766	3397	N	ACTTGCTGAAGCGGCTGGAGAAGCTCAGAGATCATAAAGAGCTTCGTCTCGCCGAGGTCGCGAGTTACTCTTATCAAGCACTACTGGCTATTCCAACTGACGTGAGTCCTTGGAAGAAGATTGGAGCCAGCACTTTCAAGACTATCTTAGGAGGTGCCAAGGTCGCTGGCTCTGTCTGGTCTCTCGATCCATCAAAGCTTGTGGAAGGTCTGGTCGACTTGACGGAAGTGCCTGAGTTGATAAGCTCCATCATCGAGGTCATCAAATCATGCAGCGAATTGTTTCAGAGCGCCTCCAACACGGGCAAAGCATTCAAAACGCTGAAGAAACCCAAGGATTGGTATATCGCTTTGCGAGCCACTGATGG	.	PASS	PRECISE;SVMETHOD=Snifflesv1.0.12;CHR2=NW_006711159.1;END=540766;ZMW=12;STD_quant_start=0.000000;STD_quant_stop=0.447214;Kurtosis_quant_start=2.019094;Kurtosis_quant_stop=2.018900;SVTYPE=INS;SUPTYPE=SR;SVLEN=573;STRANDS=+-;STRANDS2=4,8,4,8;RE=12;REF_strand=59,67;Strandbias_pval=0.546124;AF=0.0869565;ANN=ACTTGCTGAAGCGGCTGGAGAAGCTCAGAGATCATAAAGAGCTTCGTCTCGCCGAGGTCGCGAGTTACTCTTATCAAGCACTACTGGCTATTCCAACTGACGTGAGTCCTTGGAAGAAGATTGGAGCCAGCACTTTCAAGACTATCTTAGGAGGTGCCAAGGTCGCTGGCTCTGTCTGGTCTCTCGATCCATCAAAGCTTGTGGAAGGTCTGGTCGACTTGACGGAAGTGCCTGAGTTGATAAGCTCCATCATCGAGGTCATCAAATCATGCAGCGAATTGTTTCAGAGCGCCTCCAACACGGGCAAAGCATTCAAAACGCTGAAGAAACCCAAGGATTGGTATATCGCTTTGCGAGCCACTGATGG|upstream_gene_variant|MODIFIER|exon-XM_006966349.1-1|GENE_exon-XM_006966349.1-1|transcript|rna-XM_006966349.1|protein_coding||c.-924_-923insCCATCAGTGGCTCGCAAAGCGATATACCAATCCTTGGGTTTCTTCAGCGTTTTGAATGCTTTGCCCGTGTTGGAGGCGCTCTGAAACAATTCGCTGCATGATTTGATGACCTCGATGATGGAGCTTATCAACTCAGGCACTTCCGTCAAGTCGACCAGACCTTCCACAAGCTTTGATGGATCGAGAGACCAGACAGAGCCAGCGACCTTGGCACCTCCTAAGATAGTCTTGAAAGTGCTGGCTCCAATCTTCTTCCAAGGACTCACGTCAGTTGGAATAGCCAGTAGTGCTTGATAAGAGTAACTCGCGACCTCGGCGAGACGAAGCTCTTTATGATCTCTGAGCTTCTCCAGCCGCTTCAGCAAGT|||||924|,ACTTGCTGAAGCGGCTGGAGAAGCTCAGAGATCATAAAGAGCTTCGTCTCGCCGAGGTCGCGAGTTACTCTTATCAAGCACTACTGGCTATTCCAACTGACGTGAGTCCTTGGAAGAAGATTGGAGCCAGCACTTTCAAGACTATCTTAGGAGGTGCCAAGGTCGCTGGCTCTGTCTGGTCTCTCGATCCATCAAAGCTTGTGGAAGGTCTGGTCGACTTGACGGAAGTGCCTGAGTTGATAAGCTCCATCATCGAGGTCATCAAATCATGCAGCGAATTGTTTCAGAGCGCCTCCAACACGGGCAAAGCATTCAAAACGCTGAAGAAACCCAAGGATTGGTATATCGCTTTGCGAGCCACTGATGG|upstream_gene_variant|MODIFIER|exon-XM_006966349.1-1|GENE_exon-XM_006966349.1-1|transcript|rna-XM_006966349.1|protein_coding||c.-924delGinsCCATCAGTGGCTCGCAAAGCGATATACCAATCCTTGGGTTTCTTCAGCGTTTTGAATGCTTTGCCCGTGTTGGAGGCGCTCTGAAACAATTCGCTGCATGATTTGATGACCTCGATGATGGAGCTTATCAACTCAGGCACTTCCGTCAAGTCGACCAGACCTTCCACAAGCTTTGATGGATCGAGAGACCAGACAGAGCCAGCGACCTTGGCACCTCCTAAGATAGTCTTGAAAGTGCTGGCTCCAATCTTCTTCCAAGGACTCACGTCAGTTGGAATAGCCAGTAGTGCTTGATAAGAGTAACTCGCGACCTCGGCGAGACGAAGCTCTTTATGATCTCTGAGCTTCTCCAGCCGCTTCAGCAAGT|||||924|,ACTTGCTGAAGCGGCTGGAGAAGCTCAGAGATCATAAAGAGCTTCGTCTCGCCGAGGTCGCGAGTTACTCTTATCAAGCACTACTGGCTATTCCAACTGACGTGAGTCCTTGGAAGAAGATTGGAGCCAGCACTTTCAAGACTATCTTAGGAGGTGCCAAGGTCGCTGGCTCTGTCTGGTCTCTCGATCCATCAAAGCTTGTGGAAGGTCTGGTCGACTTGACGGAAGTGCCTGAGTTGATAAGCTCCATCATCGAGGTCATCAAATCATGCAGCGAATTGTTTCAGAGCGCCTCCAACACGGGCAAAGCATTCAAAACGCTGAAGAAACCCAAGGATTGGTATATCGCTTTGCGAGCCACTGATGG|upstream_gene_variant|MODIFIER|exon-XM_006966349.1-1|GENE_exon-XM_006966349.1-1|transcript|rna-XM_006966349.1|protein_coding||c.-924delCinsCCATCAGTGGCTCGCAAAGCGATATACCAATCCTTGGGTTTCTTCAGCGTTTTGAATGCTTTGCCCGTGTTGGAGGCGCTCTGAAACAATTCGCTGCATGATTTGATGACCTCGATGATGGAGCTTATCAACTCAGGCACTTCCGTCAAGTCGACCAGACCTTCCACAAGCTTTGATGGATCGAGAGACCAGACAGAGCCAGCGACCTTGGCACCTCCTAAGATAGTCTTGAAAGTGCTGGCTCCAATCTTCTTCCAAGGACTCACGTCAGTTGGAATAGCCAGTAGTGCTTGATAAGAGTAACTCGCGACCTCGGCGAGACGAAGCTCTTTATGATCTCTGAGCTTCTCCAGCCGCTTCAGCAAGT|||||924|,ACTTGCTGAAGCGGCTGGAGAAGCTCAGAGATCATAAAGAGCTTCGTCTCGCCGAGGTCGCGAGTTACTCTTATCAAGCACTACTGGCTATTCCAACTGACGTGAGTCCTTGGAAGAAGATTGGAGCCAGCACTTTCAAGACTATCTTAGGAGGTGCCAAGGTCGCTGGCTCTGTCTGGTCTCTCGATCCATCAAAGCTTGTGGAAGGTCTGGTCGACTTGACGGAAGTGCCTGAGTTGATAAGCTCCATCATCGAGGTCATCAAATCATGCAGCGAATTGTTTCAGAGCGCCTCCAACACGGGCAAAGCATTCAAAACGCTGAAGAAACCCAAGGATTGGTATATCGCTTTGCGAGCCACTGATGG|upstream_gene_variant|MODIFIER|exon-XM_006966349.1-1|GENE_exon-XM_006966349.1-1|transcript|rna-XM_006966349.1|protein_coding||c.-924delAinsCCATCAGTGGCTCGCAAAGCGATATACCAATCCTTGGGTTTCTTCAGCGTTTTGAATGCTTTGCCCGTGTTGGAGGCGCTCTGAAACAATTCGCTGCATGATTTGATGACCTCGATGATGGAGCTTATCAACTCAGGCACTTCCGTCAAGTCGACCAGACCTTCCACAAGCTTTGATGGATCGAGAGACCAGACAGAGCCAGCGACCTTGGCACCTCCTAAGATAGTCTTGAAAGTGCTGGCTCCAATCTTCTTCCAAGGACTCACGTCAGTTGGAATAGCCAGTAGTGCTTGATAAGAGTAACTCGCGACCTCGGCGAGACGAAGCTCTTTATGATCTCTGAGCTTCTCCAGCCGCTTCAGCAAGT|||||924|,ACTTGCTGAAGCGGCTGGAGAAGCTCAGAGATCATAAAGAGCTTCGTCTCGCCGAGGTCGCGAGTTACTCTTATCAAGCACTACTGGCTATTCCAACTGACGTGAGTCCTTGGAAGAAGATTGGAGCCAGCACTTTCAAGACTATCTTAGGAGGTGCCAAGGTCGCTGGCTCTGTCTGGTCTCTCGATCCATCAAAGCTTGTGGAAGGTCTGGTCGACTTGACGGAAGTGCCTGAGTTGATAAGCTCCATCATCGAGGTCATCAAATCATGCAGCGAATTGTTTCAGAGCGCCTCCAACACGGGCAAAGCATTCAAAACGCTGAAGAAACCCAAGGATTGGTATATCGCTTTGCGAGCCACTGATGG|upstream_gene_variant|MODIFIER|TRIREDRAFT_63378|gene-TRIREDRAFT_63378|transcript|XM_006966246.1|protein_coding||c.-1106_-1105insACTTGCTGAAGCGGCTGGAGAAGCTCAGAGATCATAAAGAGCTTCGTCTCGCCGAGGTCGCGAGTTACTCTTATCAAGCACTACTGGCTATTCCAACTGACGTGAGTCCTTGGAAGAAGATTGGAGCCAGCACTTTCAAGACTATCTTAGGAGGTGCCAAGGTCGCTGGCTCTGTCTGGTCTCTCGATCCATCAAAGCTTGTGGAAGGTCTGGTCGACTTGACGGAAGTGCCTGAGTTGATAAGCTCCATCATCGAGGTCATCAAATCATGCAGCGAATTGTTTCAGAGCGCCTCCAACACGGGCAAAGCATTCAAAACGCTGAAGAAACCCAAGGATTGGTATATCGCTTTGCGAGCCACTGATGG|||||223|WARNING_TRANSCRIPT_NO_START_CODON,ACTTGCTGAAGCGGCTGGAGAAGCTCAGAGATCATAAAGAGCTTCGTCTCGCCGAGGTCGCGAGTTACTCTTATCAAGCACTACTGGCTATTCCAACTGACGTGAGTCCTTGGAAGAAGATTGGAGCCAGCACTTTCAAGACTATCTTAGGAGGTGCCAAGGTCGCTGGCTCTGTCTGGTCTCTCGATCCATCAAAGCTTGTGGAAGGTCTGGTCGACTTGACGGAAGTGCCTGAGTTGATAAGCTCCATCATCGAGGTCATCAAATCATGCAGCGAATTGTTTCAGAGCGCCTCCAACACGGGCAAAGCATTCAAAACGCTGAAGAAACCCAAGGATTGGTATATCGCTTTGCGAGCCACTGATGG|upstream_gene_variant|MODIFIER|TRIREDRAFT_63378|gene-TRIREDRAFT_63378|transcript|XM_006966246.1|protein_coding||c.-1105delCinsACTTGCTGAAGCGGCTGGAGAAGCTCAGAGATCATAAAGAGCTTCGTCTCGCCGAGGTCGCGAGTTACTCTTATCAAGCACTACTGGCTATTCCAACTGACGTGAGTCCTTGGAAGAAGATTGGAGCCAGCACTTTCAAGACTATCTTAGGAGGTGCCAAGGTCGCTGGCTCTGTCTGGTCTCTCGATCCATCAAAGCTTGTGGAAGGTCTGGTCGACTTGACGGAAGTGCCTGAGTTGATAAGCTCCATCATCGAGGTCATCAAATCATGCAGCGAATTGTTTCAGAGCGCCTCCAACACGGGCAAAGCATTCAAAACGCTGAAGAAACCCAAGGATTGGTATATCGCTTTGCGAGCCACTGATGG|||||223|WARNING_TRANSCRIPT_NO_START_CODON,ACTTGCTGAAGCGGCTGGAGAAGCTCAGAGATCATAAAGAGCTTCGTCTCGCCGAGGTCGCGAGTTACTCTTATCAAGCACTACTGGCTATTCCAACTGACGTGAGTCCTTGGAAGAAGATTGGAGCCAGCACTTTCAAGACTATCTTAGGAGGTGCCAAGGTCGCTGGCTCTGTCTGGTCTCTCGATCCATCAAAGCTTGTGGAAGGTCTGGTCGACTTGACGGAAGTGCCTGAGTTGATAAGCTCCATCATCGAGGTCATCAAATCATGCAGCGAATTGTTTCAGAGCGCCTCCAACACGGGCAAAGCATTCAAAACGCTGAAGAAACCCAAGGATTGGTATATCGCTTTGCGAGCCACTGATGG|upstream_gene_variant|MODIFIER|TRIREDRAFT_63378|gene-TRIREDRAFT_63378|transcript|XM_006966246.1|protein_coding||c.-1105delGinsACTTGCTGAAGCGGCTGGAGAAGCTCAGAGATCATAAAGAGCTTCGTCTCGCCGAGGTCGCGAGTTACTCTTATCAAGCACTACTGGCTATTCCAACTGACGTGAGTCCTTGGAAGAAGATTGGAGCCAGCACTTTCAAGACTATCTTAGGAGGTGCCAAGGTCGCTGGCTCTGTCTGGTCTCTCGATCCATCAAAGCTTGTGGAAGGTCTGGTCGACTTGACGGAAGTGCCTGAGTTGATAAGCTCCATCATCGAGGTCATCAAATCATGCAGCGAATTGTTTCAGAGCGCCTCCAACACGGGCAAAGCATTCAAAACGCTGAAGAAACCCAAGGATTGGTATATCGCTTTGCGAGCCACTGATGG|||||223|WARNING_TRANSCRIPT_NO_START_CODON,ACTTGCTGAAGCGGCTGGAGAAGCTCAGAGATCATAAAGAGCTTCGTCTCGCCGAGGTCGCGAGTTACTCTTATCAAGCACTACTGGCTATTCCAACTGACGTGAGTCCTTGGAAGAAGATTGGAGCCAGCACTTTCAAGACTATCTTAGGAGGTGCCAAGGTCGCTGGCTCTGTCTGGTCTCTCGATCCATCAAAGCTTGTGGAAGGTCTGGTCGACTTGACGGAAGTGCCTGAGTTGATAAGCTCCATCATCGAGGTCATCAAATCATGCAGCGAATTGTTTCAGAGCGCCTCCAACACGGGCAAAGCATTCAAAACGCTGAAGAAACCCAAGGATTGGTATATCGCTTTGCGAGCCACTGATGG|upstream_gene_variant|MODIFIER|TRIREDRAFT_63378|gene-TRIREDRAFT_63378|transcript|XM_006966246.1|protein_coding||c.-1105delTinsACTTGCTGAAGCGGCTGGAGAAGCTCAGAGATCATAAAGAGCTTCGTCTCGCCGAGGTCGCGAGTTACTCTTATCAAGCACTACTGGCTATTCCAACTGACGTGAGTCCTTGGAAGAAGATTGGAGCCAGCACTTTCAAGACTATCTTAGGAGGTGCCAAGGTCGCTGGCTCTGTCTGGTCTCTCGATCCATCAAAGCTTGTGGAAGGTCTGGTCGACTTGACGGAAGTGCCTGAGTTGATAAGCTCCATCATCGAGGTCATCAAATCATGCAGCGAATTGTTTCAGAGCGCCTCCAACACGGGCAAAGCATTCAAAACGCTGAAGAAACCCAAGGATTGGTATATCGCTTTGCGAGCCACTGATGG|||||223|WARNING_TRANSCRIPT_NO_START_CODON,ACTTGCTGAAGCGGCTGGAGAAGCTCAGAGATCATAAAGAGCTTCGTCTCGCCGAGGTCGCGAGTTACTCTTATCAAGCACTACTGGCTATTCCAACTGACGTGAGTCCTTGGAAGAAGATTGGAGCCAGCACTTTCAAGACTATCTTAGGAGGTGCCAAGGTCGCTGGCTCTGTCTGGTCTCTCGATCCATCAAAGCTTGTGGAAGGTCTGGTCGACTTGACGGAAGTGCCTGAGTTGATAAGCTCCATCATCGAGGTCATCAAATCATGCAGCGAATTGTTTCAGAGCGCCTCCAACACGGGCAAAGCATTCAAAACGCTGAAGAAACCCAAGGATTGGTATATCGCTTTGCGAGCCACTGATGG|upstream_gene_variant|MODIFIER|exon-XM_006966246.1-1|GENE_exon-XM_006966246.1-1|transcript|rna-XM_006966246.1|protein_coding||c.-224_-223insACTTGCTGAAGCGGCTGGAGAAGCTCAGAGATCATAAAGAGCTTCGTCTCGCCGAGGTCGCGAGTTACTCTTATCAAGCACTACTGGCTATTCCAACTGACGTGAGTCCTTGGAAGAAGATTGGAGCCAGCACTTTCAAGACTATCTTAGGAGGTGCCAAGGTCGCTGGCTCTGTCTGGTCTCTCGATCCATCAAAGCTTGTGGAAGGTCTGGTCGACTTGACGGAAGTGCCTGAGTTGATAAGCTCCATCATCGAGGTCATCAAATCATGCAGCGAATTGTTTCAGAGCGCCTCCAACACGGGCAAAGCATTCAAAACGCTGAAGAAACCCAAGGATTGGTATATCGCTTTGCGAGCCACTGATGG|||||223|,ACTTGCTGAAGCGGCTGGAGAAGCTCAGAGATCATAAAGAGCTTCGTCTCGCCGAGGTCGCGAGTTACTCTTATCAAGCACTACTGGCTATTCCAACTGACGTGAGTCCTTGGAAGAAGATTGGAGCCAGCACTTTCAAGACTATCTTAGGAGGTGCCAAGGTCGCTGGCTCTGTCTGGTCTCTCGATCCATCAAAGCTTGTGGAAGGTCTGGTCGACTTGACGGAAGTGCCTGAGTTGATAAGCTCCATCATCGAGGTCATCAAATCATGCAGCGAATTGTTTCAGAGCGCCTCCAACACGGGCAAAGCATTCAAAACGCTGAAGAAACCCAAGGATTGGTATATCGCTTTGCGAGCCACTGATGG|upstream_gene_variant|MODIFIER|exon-XM_006966246.1-1|GENE_exon-XM_006966246.1-1|transcript|rna-XM_006966246.1|protein_coding||c.-223delCinsACTTGCTGAAGCGGCTGGAGAAGCTCAGAGATCATAAAGAGCTTCGTCTCGCCGAGGTCGCGAGTTACTCTTATCAAGCACTACTGGCTATTCCAACTGACGTGAGTCCTTGGAAGAAGATTGGAGCCAGCACTTTCAAGACTATCTTAGGAGGTGCCAAGGTCGCTGGCTCTGTCTGGTCTCTCGATCCATCAAAGCTTGTGGAAGGTCTGGTCGACTTGACGGAAGTGCCTGAGTTGATAAGCTCCATCATCGAGGTCATCAAATCATGCAGCGAATTGTTTCAGAGCGCCTCCAACACGGGCAAAGCATTCAAAACGCTGAAGAAACCCAAGGATTGGTATATCGCTTTGCGAGCCACTGATGG|||||223|,ACTTGCTGAAGCGGCTGGAGAAGCTCAGAGATCATAAAGAGCTTCGTCTCGCCGAGGTCGCGAGTTACTCTTATCAAGCACTACTGGCTATTCCAACTGACGTGAGTCCTTGGAAGAAGATTGGAGCCAGCACTTTCAAGACTATCTTAGGAGGTGCCAAGGTCGCTGGCTCTGTCTGGTCTCTCGATCCATCAAAGCTTGTGGAAGGTCTGGTCGACTTGACGGAAGTGCCTGAGTTGATAAGCTCCATCATCGAGGTCATCAAATCATGCAGCGAATTGTTTCAGAGCGCCTCCAACACGGGCAAAGCATTCAAAACGCTGAAGAAACCCAAGGATTGGTATATCGCTTTGCGAGCCACTGATGG|upstream_gene_variant|MODIFIER|exon-XM_006966246.1-1|GENE_exon-XM_006966246.1-1|transcript|rna-XM_006966246.1|protein_coding||c.-223delGinsACTTGCTGAAGCGGCTGGAGAAGCTCAGAGATCATAAAGAGCTTCGTCTCGCCGAGGTCGCGAGTTACTCTTATCAAGCACTACTGGCTATTCCAACTGACGTGAGTCCTTGGAAGAAGATTGGAGCCAGCACTTTCAAGACTATCTTAGGAGGTGCCAAGGTCGCTGGCTCTGTCTGGTCTCTCGATCCATCAAAGCTTGTGGAAGGTCTGGTCGACTTGACGGAAGTGCCTGAGTTGATAAGCTCCATCATCGAGGTCATCAAATCATGCAGCGAATTGTTTCAGAGCGCCTCCAACACGGGCAAAGCATTCAAAACGCTGAAGAAACCCAAGGATTGGTATATCGCTTTGCGAGCCACTGATGG|||||223|,ACTTGCTGAAGCGGCTGGAGAAGCTCAGAGATCATAAAGAGCTTCGTCTCGCCGAGGTCGCGAGTTACTCTTATCAAGCACTACTGGCTATTCCAACTGACGTGAGTCCTTGGAAGAAGATTGGAGCCAGCACTTTCAAGACTATCTTAGGAGGTGCCAAGGTCGCTGGCTCTGTCTGGTCTCTCGATCCATCAAAGCTTGTGGAAGGTCTGGTCGACTTGACGGAAGTGCCTGAGTTGATAAGCTCCATCATCGAGGTCATCAAATCATGCAGCGAATTGTTTCAGAGCGCCTCCAACACGGGCAAAGCATTCAAAACGCTGAAGAAACCCAAGGATTGGTATATCGCTTTGCGAGCCACTGATGG|upstream_gene_variant|MODIFIER|exon-XM_006966246.1-1|GENE_exon-XM_006966246.1-1|transcript|rna-XM_006966246.1|protein_coding||c.-223delTinsACTTGCTGAAGCGGCTGGAGAAGCTCAGAGATCATAAAGAGCTTCGTCTCGCCGAGGTCGCGAGTTACTCTTATCAAGCACTACTGGCTATTCCAACTGACGTGAGTCCTTGGAAGAAGATTGGAGCCAGCACTTTCAAGACTATCTTAGGAGGTGCCAAGGTCGCTGGCTCTGTCTGGTCTCTCGATCCATCAAAGCTTGTGGAAGGTCTGGTCGACTTGACGGAAGTGCCTGAGTTGATAAGCTCCATCATCGAGGTCATCAAATCATGCAGCGAATTGTTTCAGAGCGCCTCCAACACGGGCAAAGCATTCAAAACGCTGAAGAAACCCAAGGATTGGTATATCGCTTTGCGAGCCACTGATGG|||||223|,ACTTGCTGAAGCGGCTGGAGAAGCTCAGAGATCATAAAGAGCTTCGTCTCGCCGAGGTCGCGAGTTACTCTTATCAAGCACTACTGGCTATTCCAACTGACGTGAGTCCTTGGAAGAAGATTGGAGCCAGCACTTTCAAGACTATCTTAGGAGGTGCCAAGGTCGCTGGCTCTGTCTGGTCTCTCGATCCATCAAAGCTTGTGGAAGGTCTGGTCGACTTGACGGAAGTGCCTGAGTTGATAAGCTCCATCATCGAGGTCATCAAATCATGCAGCGAATTGTTTCAGAGCGCCTCCAACACGGGCAAAGCATTCAAAACGCTGAAGAAACCCAAGGATTGGTATATCGCTTTGCGAGCCACTGATGG|upstream_gene_variant|MODIFIER|TRIREDRAFT_108530|gene-TRIREDRAFT_108530|transcript|XM_006966247.1|protein_coding||c.-4057_-4056insACTTGCTGAAGCGGCTGGAGAAGCTCAGAGATCATAAAGAGCTTCGTCTCGCCGAGGTCGCGAGTTACTCTTATCAAGCACTACTGGCTATTCCAACTGACGTGAGTCCTTGGAAGAAGATTGGAGCCAGCACTTTCAAGACTATCTTAGGAGGTGCCAAGGTCGCTGGCTCTGTCTGGTCTCTCGATCCATCAAAGCTTGTGGAAGGTCTGGTCGACTTGACGGAAGTGCCTGAGTTGATAAGCTCCATCATCGAGGTCATCAAATCATGCAGCGAATTGTTTCAGAGCGCCTCCAACACGGGCAAAGCATTCAAAACGCTGAAGAAACCCAAGGATTGGTATATCGCTTTGCGAGCCACTGATGG|||||1708|WARNING_TRANSCRIPT_NO_START_CODON,ACTTGCTGAAGCGGCTGGAGAAGCTCAGAGATCATAAAGAGCTTCGTCTCGCCGAGGTCGCGAGTTACTCTTATCAAGCACTACTGGCTATTCCAACTGACGTGAGTCCTTGGAAGAAGATTGGAGCCAGCACTTTCAAGACTATCTTAGGAGGTGCCAAGGTCGCTGGCTCTGTCTGGTCTCTCGATCCATCAAAGCTTGTGGAAGGTCTGGTCGACTTGACGGAAGTGCCTGAGTTGATAAGCTCCATCATCGAGGTCATCAAATCATGCAGCGAATTGTTTCAGAGCGCCTCCAACACGGGCAAAGCATTCAAAACGCTGAAGAAACCCAAGGATTGGTATATCGCTTTGCGAGCCACTGATGG|upstream_gene_variant|MODIFIER|TRIREDRAFT_108530|gene-TRIREDRAFT_108530|transcript|XM_006966247.1|protein_coding||c.-4056delCinsACTTGCTGAAGCGGCTGGAGAAGCTCAGAGATCATAAAGAGCTTCGTCTCGCCGAGGTCGCGAGTTACTCTTATCAAGCACTACTGGCTATTCCAACTGACGTGAGTCCTTGGAAGAAGATTGGAGCCAGCACTTTCAAGACTATCTTAGGAGGTGCCAAGGTCGCTGGCTCTGTCTGGTCTCTCGATCCATCAAAGCTTGTGGAAGGTCTGGTCGACTTGACGGAAGTGCCTGAGTTGATAAGCTCCATCATCGAGGTCATCAAATCATGCAGCGAATTGTTTCAGAGCGCCTCCAACACGGGCAAAGCATTCAAAACGCTGAAGAAACCCAAGGATTGGTATATCGCTTTGCGAGCCACTGATGG|||||1708|WARNING_TRANSCRIPT_NO_START_CODON,ACTTGCTGAAGCGGCTGGAGAAGCTCAGAGATCATAAAGAGCTTCGTCTCGCCGAGGTCGCGAGTTACTCTTATCAAGCACTACTGGCTATTCCAACTGACGTGAGTCCTTGGAAGAAGATTGGAGCCAGCACTTTCAAGACTATCTTAGGAGGTGCCAAGGTCGCTGGCTCTGTCTGGTCTCTCGATCCATCAAAGCTTGTGGAAGGTCTGGTCGACTTGACGGAAGTGCCTGAGTTGATAAGCTCCATCATCGAGGTCATCAAATCATGCAGCGAATTGTTTCAGAGCGCCTCCAACACGGGCAAAGCATTCAAAACGCTGAAGAAACCCAAGGATTGGTATATCGCTTTGCGAGCCACTGATGG|upstream_gene_variant|MODIFIER|TRIREDRAFT_108530|gene-TRIREDRAFT_108530|transcript|XM_006966247.1|protein_coding||c.-4056delGinsACTTGCTGAAGCGGCTGGAGAAGCTCAGAGATCATAAAGAGCTTCGTCTCGCCGAGGTCGCGAGTTACTCTTATCAAGCACTACTGGCTATTCCAACTGACGTGAGTCCTTGGAAGAAGATTGGAGCCAGCACTTTCAAGACTATCTTAGGAGGTGCCAAGGTCGCTGGCTCTGTCTGGTCTCTCGATCCATCAAAGCTTGTGGAAGGTCTGGTCGACTTGACGGAAGTGCCTGAGTTGATAAGCTCCATCATCGAGGTCATCAAATCATGCAGCGAATTGTTTCAGAGCGCCTCCAACACGGGCAAAGCATTCAAAACGCTGAAGAAACCCAAGGATTGGTATATCGCTTTGCGAGCCACTGATGG|||||1708|WARNING_TRANSCRIPT_NO_START_CODON,ACTTGCTGAAGCGGCTGGAGAAGCTCAGAGATCATAAAGAGCTTCGTCTCGCCGAGGTCGCGAGTTACTCTTATCAAGCACTACTGGCTATTCCAACTGACGTGAGTCCTTGGAAGAAGATTGGAGCCAGCACTTTCAAGACTATCTTAGGAGGTGCCAAGGTCGCTGGCTCTGTCTGGTCTCTCGATCCATCAAAGCTTGTGGAAGGTCTGGTCGACTTGACGGAAGTGCCTGAGTTGATAAGCTCCATCATCGAGGTCATCAAATCATGCAGCGAATTGTTTCAGAGCGCCTCCAACACGGGCAAAGCATTCAAAACGCTGAAGAAACCCAAGGATTGGTATATCGCTTTGCGAGCCACTGATGG|upstream_gene_variant|MODIFIER|TRIREDRAFT_108530|gene-TRIREDRAFT_108530|transcript|XM_006966247.1|protein_coding||c.-4056delTinsACTTGCTGAAGCGGCTGGAGAAGCTCAGAGATCATAAAGAGCTTCGTCTCGCCGAGGTCGCGAGTTACTCTTATCAAGCACTACTGGCTATTCCAACTGACGTGAGTCCTTGGAAGAAGATTGGAGCCAGCACTTTCAAGACTATCTTAGGAGGTGCCAAGGTCGCTGGCTCTGTCTGGTCTCTCGATCCATCAAAGCTTGTGGAAGGTCTGGTCGACTTGACGGAAGTGCCTGAGTTGATAAGCTCCATCATCGAGGTCATCAAATCATGCAGCGAATTGTTTCAGAGCGCCTCCAACACGGGCAAAGCATTCAAAACGCTGAAGAAACCCAAGGATTGGTATATCGCTTTGCGAGCCACTGATGG|||||1708|WARNING_TRANSCRIPT_NO_START_CODON,ACTTGCTGAAGCGGCTGGAGAAGCTCAGAGATCATAAAGAGCTTCGTCTCGCCGAGGTCGCGAGTTACTCTTATCAAGCACTACTGGCTATTCCAACTGACGTGAGTCCTTGGAAGAAGATTGGAGCCAGCACTTTCAAGACTATCTTAGGAGGTGCCAAGGTCGCTGGCTCTGTCTGGTCTCTCGATCCATCAAAGCTTGTGGAAGGTCTGGTCGACTTGACGGAAGTGCCTGAGTTGATAAGCTCCATCATCGAGGTCATCAAATCATGCAGCGAATTGTTTCAGAGCGCCTCCAACACGGGCAAAGCATTCAAAACGCTGAAGAAACCCAAGGATTGGTATATCGCTTTGCGAGCCACTGATGG|upstream_gene_variant|MODIFIER|exon-XM_006966247.1-1|GENE_exon-XM_006966247.1-1|transcript|rna-XM_006966247.1|protein_coding||c.-1709_-1708insACTTGCTGAAGCGGCTGGAGAAGCTCAGAGATCATAAAGAGCTTCGTCTCGCCGAGGTCGCGAGTTACTCTTATCAAGCACTACTGGCTATTCCAACTGACGTGAGTCCTTGGAAGAAGATTGGAGCCAGCACTTTCAAGACTATCTTAGGAGGTGCCAAGGTCGCTGGCTCTGTCTGGTCTCTCGATCCATCAAAGCTTGTGGAAGGTCTGGTCGACTTGACGGAAGTGCCTGAGTTGATAAGCTCCATCATCGAGGTCATCAAATCATGCAGCGAATTGTTTCAGAGCGCCTCCAACACGGGCAAAGCATTCAAAACGCTGAAGAAACCCAAGGATTGGTATATCGCTTTGCGAGCCACTGATGG|||||1708|,ACTTGCTGAAGCGGCTGGAGAAGCTCAGAGATCATAAAGAGCTTCGTCTCGCCGAGGTCGCGAGTTACTCTTATCAAGCACTACTGGCTATTCCAACTGACGTGAGTCCTTGGAAGAAGATTGGAGCCAGCACTTTCAAGACTATCTTAGGAGGTGCCAAGGTCGCTGGCTCTGTCTGGTCTCTCGATCCATCAAAGCTTGTGGAAGGTCTGGTCGACTTGACGGAAGTGCCTGAGTTGATAAGCTCCATCATCGAGGTCATCAAATCATGCAGCGAATTGTTTCAGAGCGCCTCCAACACGGGCAAAGCATTCAAAACGCTGAAGAAACCCAAGGATTGGTATATCGCTTTGCGAGCCACTGATGG|upstream_gene_variant|MODIFIER|exon-XM_006966247.1-1|GENE_exon-XM_006966247.1-1|transcript|rna-XM_006966247.1|protein_coding||c.-1708delCinsACTTGCTGAAGCGGCTGGAGAAGCTCAGAGATCATAAAGAGCTTCGTCTCGCCGAGGTCGCGAGTTACTCTTATCAAGCACTACTGGCTATTCCAACTGACGTGAGTCCTTGGAAGAAGATTGGAGCCAGCACTTTCAAGACTATCTTAGGAGGTGCCAAGGTCGCTGGCTCTGTCTGGTCTCTCGATCCATCAAAGCTTGTGGAAGGTCTGGTCGACTTGACGGAAGTGCCTGAGTTGATAAGCTCCATCATCGAGGTCATCAAATCATGCAGCGAATTGTTTCAGAGCGCCTCCAACACGGGCAAAGCATTCAAAACGCTGAAGAAACCCAAGGATTGGTATATCGCTTTGCGAGCCACTGATGG|||||1708|,ACTTGCTGAAGCGGCTGGAGAAGCTCAGAGATCATAAAGAGCTTCGTCTCGCCGAGGTCGCGAGTTACTCTTATCAAGCACTACTGGCTATTCCAACTGACGTGAGTCCTTGGAAGAAGATTGGAGCCAGCACTTTCAAGACTATCTTAGGAGGTGCCAAGGTCGCTGGCTCTGTCTGGTCTCTCGATCCATCAAAGCTTGTGGAAGGTCTGGTCGACTTGACGGAAGTGCCTGAGTTGATAAGCTCCATCATCGAGGTCATCAAATCATGCAGCGAATTGTTTCAGAGCGCCTCCAACACGGGCAAAGCATTCAAAACGCTGAAGAAACCCAAGGATTGGTATATCGCTTTGCGAGCCACTGATGG|upstream_gene_variant|MODIFIER|exon-XM_006966247.1-1|GENE_exon-XM_006966247.1-1|transcript|rna-XM_006966247.1|protein_coding||c.-1708delGinsACTTGCTGAAGCGGCTGGAGAAGCTCAGAGATCATAAAGAGCTTCGTCTCGCCGAGGTCGCGAGTTACTCTTATCAAGCACTACTGGCTATTCCAACTGACGTGAGTCCTTGGAAGAAGATTGGAGCCAGCACTTTCAAGACTATCTTAGGAGGTGCCAAGGTCGCTGGCTCTGTCTGGTCTCTCGATCCATCAAAGCTTGTGGAAGGTCTGGTCGACTTGACGGAAGTGCCTGAGTTGATAAGCTCCATCATCGAGGTCATCAAATCATGCAGCGAATTGTTTCAGAGCGCCTCCAACACGGGCAAAGCATTCAAAACGCTGAAGAAACCCAAGGATTGGTATATCGCTTTGCGAGCCACTGATGG|||||1708|,ACTTGCTGAAGCGGCTGGAGAAGCTCAGAGATCATAAAGAGCTTCGTCTCGCCGAGGTCGCGAGTTACTCTTATCAAGCACTACTGGCTATTCCAACTGACGTGAGTCCTTGGAAGAAGATTGGAGCCAGCACTTTCAAGACTATCTTAGGAGGTGCCAAGGTCGCTGGCTCTGTCTGGTCTCTCGATCCATCAAAGCTTGTGGAAGGTCTGGTCGACTTGACGGAAGTGCCTGAGTTGATAAGCTCCATCATCGAGGTCATCAAATCATGCAGCGAATTGTTTCAGAGCGCCTCCAACACGGGCAAAGCATTCAAAACGCTGAAGAAACCCAAGGATTGGTATATCGCTTTGCGAGCCACTGATGG|upstream_gene_variant|MODIFIER|exon-XM_006966247.1-1|GENE_exon-XM_006966247.1-1|transcript|rna-XM_006966247.1|protein_coding||c.-1708delTinsACTTGCTGAAGCGGCTGGAGAAGCTCAGAGATCATAAAGAGCTTCGTCTCGCCGAGGTCGCGAGTTACTCTTATCAAGCACTACTGGCTATTCCAACTGACGTGAGTCCTTGGAAGAAGATTGGAGCCAGCACTTTCAAGACTATCTTAGGAGGTGCCAAGGTCGCTGGCTCTGTCTGGTCTCTCGATCCATCAAAGCTTGTGGAAGGTCTGGTCGACTTGACGGAAGTGCCTGAGTTGATAAGCTCCATCATCGAGGTCATCAAATCATGCAGCGAATTGTTTCAGAGCGCCTCCAACACGGGCAAAGCATTCAAAACGCTGAAGAAACCCAAGGATTGGTATATCGCTTTGCGAGCCACTGATGG|||||1708|,ACTTGCTGAAGCGGCTGGAGAAGCTCAGAGATCATAAAGAGCTTCGTCTCGCCGAGGTCGCGAGTTACTCTTATCAAGCACTACTGGCTATTCCAACTGACGTGAGTCCTTGGAAGAAGATTGGAGCCAGCACTTTCAAGACTATCTTAGGAGGTGCCAAGGTCGCTGGCTCTGTCTGGTCTCTCGATCCATCAAAGCTTGTGGAAGGTCTGGTCGACTTGACGGAAGTGCCTGAGTTGATAAGCTCCATCATCGAGGTCATCAAATCATGCAGCGAATTGTTTCAGAGCGCCTCCAACACGGGCAAAGCATTCAAAACGCTGAAGAAACCCAAGGATTGGTATATCGCTTTGCGAGCCACTGATGG|downstream_gene_variant|MODIFIER|sso1|gene-TRIREDRAFT_63754|transcript|XM_006966245.1|protein_coding||c.*5785_*5786insACTTGCTGAAGCGGCTGGAGAAGCTCAGAGATCATAAAGAGCTTCGTCTCGCCGAGGTCGCGAGTTACTCTTATCAAGCACTACTGGCTATTCCAACTGACGTGAGTCCTTGGAAGAAGATTGGAGCCAGCACTTTCAAGACTATCTTAGGAGGTGCCAAGGTCGCTGGCTCTGTCTGGTCTCTCGATCCATCAAAGCTTGTGGAAGGTCTGGTCGACTTGACGGAAGTGCCTGAGTTGATAAGCTCCATCATCGAGGTCATCAAATCATGCAGCGAATTGTTTCAGAGCGCCTCCAACACGGGCAAAGCATTCAAAACGCTGAAGAAACCCAAGGATTGGTATATCGCTTTGCGAGCCACTGATGG|||||4542|WARNING_TRANSCRIPT_NO_START_CODON,ACTTGCTGAAGCGGCTGGAGAAGCTCAGAGATCATAAAGAGCTTCGTCTCGCCGAGGTCGCGAGTTACTCTTATCAAGCACTACTGGCTATTCCAACTGACGTGAGTCCTTGGAAGAAGATTGGAGCCAGCACTTTCAAGACTATCTTAGGAGGTGCCAAGGTCGCTGGCTCTGTCTGGTCTCTCGATCCATCAAAGCTTGTGGAAGGTCTGGTCGACTTGACGGAAGTGCCTGAGTTGATAAGCTCCATCATCGAGGTCATCAAATCATGCAGCGAATTGTTTCAGAGCGCCTCCAACACGGGCAAAGCATTCAAAACGCTGAAGAAACCCAAGGATTGGTATATCGCTTTGCGAGCCACTGATGG|downstream_gene_variant|MODIFIER|sso1|gene-TRIREDRAFT_63754|transcript|XM_006966245.1|protein_coding||c.*5786delCinsACTTGCTGAAGCGGCTGGAGAAGCTCAGAGATCATAAAGAGCTTCGTCTCGCCGAGGTCGCGAGTTACTCTTATCAAGCACTACTGGCTATTCCAACTGACGTGAGTCCTTGGAAGAAGATTGGAGCCAGCACTTTCAAGACTATCTTAGGAGGTGCCAAGGTCGCTGGCTCTGTCTGGTCTCTCGATCCATCAAAGCTTGTGGAAGGTCTGGTCGACTTGACGGAAGTGCCTGAGTTGATAAGCTCCATCATCGAGGTCATCAAATCATGCAGCGAATTGTTTCAGAGCGCCTCCAACACGGGCAAAGCATTCAAAACGCTGAAGAAACCCAAGGATTGGTATATCGCTTTGCGAGCCACTGATGG|||||4542|WARNING_TRANSCRIPT_NO_START_CODON,ACTTGCTGAAGCGGCTGGAGAAGCTCAGAGATCATAAAGAGCTTCGTCTCGCCGAGGTCGCGAGTTACTCTTATCAAGCACTACTGGCTATTCCAACTGACGTGAGTCCTTGGAAGAAGATTGGAGCCAGCACTTTCAAGACTATCTTAGGAGGTGCCAAGGTCGCTGGCTCTGTCTGGTCTCTCGATCCATCAAAGCTTGTGGAAGGTCTGGTCGACTTGACGGAAGTGCCTGAGTTGATAAGCTCCATCATCGAGGTCATCAAATCATGCAGCGAATTGTTTCAGAGCGCCTCCAACACGGGCAAAGCATTCAAAACGCTGAAGAAACCCAAGGATTGGTATATCGCTTTGCGAGCCACTGATGG|downstream_gene_variant|MODIFIER|sso1|gene-TRIREDRAFT_63754|transcript|XM_006966245.1|protein_coding||c.*5786delGinsACTTGCTGAAGCGGCTGGAGAAGCTCAGAGATCATAAAGAGCTTCGTCTCGCCGAGGTCGCGAGTTACTCTTATCAAGCACTACTGGCTATTCCAACTGACGTGAGTCCTTGGAAGAAGATTGGAGCCAGCACTTTCAAGACTATCTTAGGAGGTGCCAAGGTCGCTGGCTCTGTCTGGTCTCTCGATCCATCAAAGCTTGTGGAAGGTCTGGTCGACTTGACGGAAGTGCCTGAGTTGATAAGCTCCATCATCGAGGTCATCAAATCATGCAGCGAATTGTTTCAGAGCGCCTCCAACACGGGCAAAGCATTCAAAACGCTGAAGAAACCCAAGGATTGGTATATCGCTTTGCGAGCCACTGATGG|||||4542|WARNING_TRANSCRIPT_NO_START_CODON,ACTTGCTGAAGCGGCTGGAGAAGCTCAGAGATCATAAAGAGCTTCGTCTCGCCGAGGTCGCGAGTTACTCTTATCAAGCACTACTGGCTATTCCAACTGACGTGAGTCCTTGGAAGAAGATTGGAGCCAGCACTTTCAAGACTATCTTAGGAGGTGCCAAGGTCGCTGGCTCTGTCTGGTCTCTCGATCCATCAAAGCTTGTGGAAGGTCTGGTCGACTTGACGGAAGTGCCTGAGTTGATAAGCTCCATCATCGAGGTCATCAAATCATGCAGCGAATTGTTTCAGAGCGCCTCCAACACGGGCAAAGCATTCAAAACGCTGAAGAAACCCAAGGATTGGTATATCGCTTTGCGAGCCACTGATGG|downstream_gene_variant|MODIFIER|sso1|gene-TRIREDRAFT_63754|transcript|XM_006966245.1|protein_coding||c.*5786delTinsACTTGCTGAAGCGGCTGGAGAAGCTCAGAGATCATAAAGAGCTTCGTCTCGCCGAGGTCGCGAGTTACTCTTATCAAGCACTACTGGCTATTCCAACTGACGTGAGTCCTTGGAAGAAGATTGGAGCCAGCACTTTCAAGACTATCTTAGGAGGTGCCAAGGTCGCTGGCTCTGTCTGGTCTCTCGATCCATCAAAGCTTGTGGAAGGTCTGGTCGACTTGACGGAAGTGCCTGAGTTGATAAGCTCCATCATCGAGGTCATCAAATCATGCAGCGAATTGTTTCAGAGCGCCTCCAACACGGGCAAAGCATTCAAAACGCTGAAGAAACCCAAGGATTGGTATATCGCTTTGCGAGCCACTGATGG|||||4542|WARNING_TRANSCRIPT_NO_START_CODON,ACTTGCTGAAGCGGCTGGAGAAGCTCAGAGATCATAAAGAGCTTCGTCTCGCCGAGGTCGCGAGTTACTCTTATCAAGCACTACTGGCTATTCCAACTGACGTGAGTCCTTGGAAGAAGATTGGAGCCAGCACTTTCAAGACTATCTTAGGAGGTGCCAAGGTCGCTGGCTCTGTCTGGTCTCTCGATCCATCAAAGCTTGTGGAAGGTCTGGTCGACTTGACGGAAGTGCCTGAGTTGATAAGCTCCATCATCGAGGTCATCAAATCATGCAGCGAATTGTTTCAGAGCGCCTCCAACACGGGCAAAGCATTCAAAACGCTGAAGAAACCCAAGGATTGGTATATCGCTTTGCGAGCCACTGATGG|downstream_gene_variant|MODIFIER|exon-XM_006966245.1-1|GENE_exon-XM_006966245.1-1|transcript|rna-XM_006966245.1|protein_coding||c.*4541_*4542insACTTGCTGAAGCGGCTGGAGAAGCTCAGAGATCATAAAGAGCTTCGTCTCGCCGAGGTCGCGAGTTACTCTTATCAAGCACTACTGGCTATTCCAACTGACGTGAGTCCTTGGAAGAAGATTGGAGCCAGCACTTTCAAGACTATCTTAGGAGGTGCCAAGGTCGCTGGCTCTGTCTGGTCTCTCGATCCATCAAAGCTTGTGGAAGGTCTGGTCGACTTGACGGAAGTGCCTGAGTTGATAAGCTCCATCATCGAGGTCATCAAATCATGCAGCGAATTGTTTCAGAGCGCCTCCAACACGGGCAAAGCATTCAAAACGCTGAAGAAACCCAAGGATTGGTATATCGCTTTGCGAGCCACTGATGG|||||4542|,ACTTGCTGAAGCGGCTGGAGAAGCTCAGAGATCATAAAGAGCTTCGTCTCGCCGAGGTCGCGAGTTACTCTTATCAAGCACTACTGGCTATTCCAACTGACGTGAGTCCTTGGAAGAAGATTGGAGCCAGCACTTTCAAGACTATCTTAGGAGGTGCCAAGGTCGCTGGCTCTGTCTGGTCTCTCGATCCATCAAAGCTTGTGGAAGGTCTGGTCGACTTGACGGAAGTGCCTGAGTTGATAAGCTCCATCATCGAGGTCATCAAATCATGCAGCGAATTGTTTCAGAGCGCCTCCAACACGGGCAAAGCATTCAAAACGCTGAAGAAACCCAAGGATTGGTATATCGCTTTGCGAGCCACTGATGG|downstream_gene_variant|MODIFIER|exon-XM_006966245.1-1|GENE_exon-XM_006966245.1-1|transcript|rna-XM_006966245.1|protein_coding||c.*4542delCinsACTTGCTGAAGCGGCTGGAGAAGCTCAGAGATCATAAAGAGCTTCGTCTCGCCGAGGTCGCGAGTTACTCTTATCAAGCACTACTGGCTATTCCAACTGACGTGAGTCCTTGGAAGAAGATTGGAGCCAGCACTTTCAAGACTATCTTAGGAGGTGCCAAGGTCGCTGGCTCTGTCTGGTCTCTCGATCCATCAAAGCTTGTGGAAGGTCTGGTCGACTTGACGGAAGTGCCTGAGTTGATAAGCTCCATCATCGAGGTCATCAAATCATGCAGCGAATTGTTTCAGAGCGCCTCCAACACGGGCAAAGCATTCAAAACGCTGAAGAAACCCAAGGATTGGTATATCGCTTTGCGAGCCACTGATGG|||||4542|,ACTTGCTGAAGCGGCTGGAGAAGCTCAGAGATCATAAAGAGCTTCGTCTCGCCGAGGTCGCGAGTTACTCTTATCAAGCACTACTGGCTATTCCAACTGACGTGAGTCCTTGGAAGAAGATTGGAGCCAGCACTTTCAAGACTATCTTAGGAGGTGCCAAGGTCGCTGGCTCTGTCTGGTCTCTCGATCCATCAAAGCTTGTGGAAGGTCTGGTCGACTTGACGGAAGTGCCTGAGTTGATAAGCTCCATCATCGAGGTCATCAAATCATGCAGCGAATTGTTTCAGAGCGCCTCCAACACGGGCAAAGCATTCAAAACGCTGAAGAAACCCAAGGATTGGTATATCGCTTTGCGAGCCACTGATGG|downstream_gene_variant|MODIFIER|exon-XM_006966245.1-1|GENE_exon-XM_006966245.1-1|transcript|rna-XM_006966245.1|protein_coding||c.*4542delGinsACTTGCTGAAGCGGCTGGAGAAGCTCAGAGATCATAAAGAGCTTCGTCTCGCCGAGGTCGCGAGTTACTCTTATCAAGCACTACTGGCTATTCCAACTGACGTGAGTCCTTGGAAGAAGATTGGAGCCAGCACTTTCAAGACTATCTTAGGAGGTGCCAAGGTCGCTGGCTCTGTCTGGTCTCTCGATCCATCAAAGCTTGTGGAAGGTCTGGTCGACTTGACGGAAGTGCCTGAGTTGATAAGCTCCATCATCGAGGTCATCAAATCATGCAGCGAATTGTTTCAGAGCGCCTCCAACACGGGCAAAGCATTCAAAACGCTGAAGAAACCCAAGGATTGGTATATCGCTTTGCGAGCCACTGATGG|||||4542|,ACTTGCTGAAGCGGCTGGAGAAGCTCAGAGATCATAAAGAGCTTCGTCTCGCCGAGGTCGCGAGTTACTCTTATCAAGCACTACTGGCTATTCCAACTGACGTGAGTCCTTGGAAGAAGATTGGAGCCAGCACTTTCAAGACTATCTTAGGAGGTGCCAAGGTCGCTGGCTCTGTCTGGTCTCTCGATCCATCAAAGCTTGTGGAAGGTCTGGTCGACTTGACGGAAGTGCCTGAGTTGATAAGCTCCATCATCGAGGTCATCAAATCATGCAGCGAATTGTTTCAGAGCGCCTCCAACACGGGCAAAGCATTCAAAACGCTGAAGAAACCCAAGGATTGGTATATCGCTTTGCGAGCCACTGATGG|downstream_gene_variant|MODIFIER|exon-XM_006966245.1-1|GENE_exon-XM_006966245.1-1|transcript|rna-XM_006966245.1|protein_coding||c.*4542delTinsACTTGCTGAAGCGGCTGGAGAAGCTCAGAGATCATAAAGAGCTTCGTCTCGCCGAGGTCGCGAGTTACTCTTATCAAGCACTACTGGCTATTCCAACTGACGTGAGTCCTTGGAAGAAGATTGGAGCCAGCACTTTCAAGACTATCTTAGGAGGTGCCAAGGTCGCTGGCTCTGTCTGGTCTCTCGATCCATCAAAGCTTGTGGAAGGTCTGGTCGACTTGACGGAAGTGCCTGAGTTGATAAGCTCCATCATCGAGGTCATCAAATCATGCAGCGAATTGTTTCAGAGCGCCTCCAACACGGGCAAAGCATTCAAAACGCTGAAGAAACCCAAGGATTGGTATATCGCTTTGCGAGCCACTGATGG|||||4542|,ACTTGCTGAAGCGGCTGGAGAAGCTCAGAGATCATAAAGAGCTTCGTCTCGCCGAGGTCGCGAGTTACTCTTATCAAGCACTACTGGCTATTCCAACTGACGTGAGTCCTTGGAAGAAGATTGGAGCCAGCACTTTCAAGACTATCTTAGGAGGTGCCAAGGTCGCTGGCTCTGTCTGGTCTCTCGATCCATCAAAGCTTGTGGAAGGTCTGGTCGACTTGACGGAAGTGCCTGAGTTGATAAGCTCCATCATCGAGGTCATCAAATCATGCAGCGAATTGTTTCAGAGCGCCTCCAACACGGGCAAAGCATTCAAAACGCTGAAGAAACCCAAGGATTGGTATATCGCTTTGCGAGCCACTGATGG|downstream_gene_variant|MODIFIER|TRIREDRAFT_63441|gene-TRIREDRAFT_63441|transcript|XM_006966349.1|protein_coding||c.*3025_*3026insACTTGCTGAAGCGGCTGGAGAAGCTCAGAGATCATAAAGAGCTTCGTCTCGCCGAGGTCGCGAGTTACTCTTATCAAGCACTACTGGCTATTCCAACTGACGTGAGTCCTTGGAAGAAGATTGGAGCCAGCACTTTCAAGACTATCTTAGGAGGTGCCAAGGTCGCTGGCTCTGTCTGGTCTCTCGATCCATCAAAGCTTGTGGAAGGTCTGGTCGACTTGACGGAAGTGCCTGAGTTGATAAGCTCCATCATCGAGGTCATCAAATCATGCAGCGAATTGTTTCAGAGCGCCTCCAACACGGGCAAAGCATTCAAAACGCTGAAGAAACCCAAGGATTGGTATATCGCTTTGCGAGCCACTGATGG|||||924|WARNING_TRANSCRIPT_NO_START_CODON,ACTTGCTGAAGCGGCTGGAGAAGCTCAGAGATCATAAAGAGCTTCGTCTCGCCGAGGTCGCGAGTTACTCTTATCAAGCACTACTGGCTATTCCAACTGACGTGAGTCCTTGGAAGAAGATTGGAGCCAGCACTTTCAAGACTATCTTAGGAGGTGCCAAGGTCGCTGGCTCTGTCTGGTCTCTCGATCCATCAAAGCTTGTGGAAGGTCTGGTCGACTTGACGGAAGTGCCTGAGTTGATAAGCTCCATCATCGAGGTCATCAAATCATGCAGCGAATTGTTTCAGAGCGCCTCCAACACGGGCAAAGCATTCAAAACGCTGAAGAAACCCAAGGATTGGTATATCGCTTTGCGAGCCACTGATGG|downstream_gene_variant|MODIFIER|TRIREDRAFT_63441|gene-TRIREDRAFT_63441|transcript|XM_006966349.1|protein_coding||c.*3026delCinsACTTGCTGAAGCGGCTGGAGAAGCTCAGAGATCATAAAGAGCTTCGTCTCGCCGAGGTCGCGAGTTACTCTTATCAAGCACTACTGGCTATTCCAACTGACGTGAGTCCTTGGAAGAAGATTGGAGCCAGCACTTTCAAGACTATCTTAGGAGGTGCCAAGGTCGCTGGCTCTGTCTGGTCTCTCGATCCATCAAAGCTTGTGGAAGGTCTGGTCGACTTGACGGAAGTGCCTGAGTTGATAAGCTCCATCATCGAGGTCATCAAATCATGCAGCGAATTGTTTCAGAGCGCCTCCAACACGGGCAAAGCATTCAAAACGCTGAAGAAACCCAAGGATTGGTATATCGCTTTGCGAGCCACTGATGG|||||924|WARNING_TRANSCRIPT_NO_START_CODON,ACTTGCTGAAGCGGCTGGAGAAGCTCAGAGATCATAAAGAGCTTCGTCTCGCCGAGGTCGCGAGTTACTCTTATCAAGCACTACTGGCTATTCCAACTGACGTGAGTCCTTGGAAGAAGATTGGAGCCAGCACTTTCAAGACTATCTTAGGAGGTGCCAAGGTCGCTGGCTCTGTCTGGTCTCTCGATCCATCAAAGCTTGTGGAAGGTCTGGTCGACTTGACGGAAGTGCCTGAGTTGATAAGCTCCATCATCGAGGTCATCAAATCATGCAGCGAATTGTTTCAGAGCGCCTCCAACACGGGCAAAGCATTCAAAACGCTGAAGAAACCCAAGGATTGGTATATCGCTTTGCGAGCCACTGATGG|downstream_gene_variant|MODIFIER|TRIREDRAFT_63441|gene-TRIREDRAFT_63441|transcript|XM_006966349.1|protein_coding||c.*3026delGinsACTTGCTGAAGCGGCTGGAGAAGCTCAGAGATCATAAAGAGCTTCGTCTCGCCGAGGTCGCGAGTTACTCTTATCAAGCACTACTGGCTATTCCAACTGACGTGAGTCCTTGGAAGAAGATTGGAGCCAGCACTTTCAAGACTATCTTAGGAGGTGCCAAGGTCGCTGGCTCTGTCTGGTCTCTCGATCCATCAAAGCTTGTGGAAGGTCTGGTCGACTTGACGGAAGTGCCTGAGTTGATAAGCTCCATCATCGAGGTCATCAAATCATGCAGCGAATTGTTTCAGAGCGCCTCCAACACGGGCAAAGCATTCAAAACGCTGAAGAAACCCAAGGATTGGTATATCGCTTTGCGAGCCACTGATGG|||||924|WARNING_TRANSCRIPT_NO_START_CODON,ACTTGCTGAAGCGGCTGGAGAAGCTCAGAGATCATAAAGAGCTTCGTCTCGCCGAGGTCGCGAGTTACTCTTATCAAGCACTACTGGCTATTCCAACTGACGTGAGTCCTTGGAAGAAGATTGGAGCCAGCACTTTCAAGACTATCTTAGGAGGTGCCAAGGTCGCTGGCTCTGTCTGGTCTCTCGATCCATCAAAGCTTGTGGAAGGTCTGGTCGACTTGACGGAAGTGCCTGAGTTGATAAGCTCCATCATCGAGGTCATCAAATCATGCAGCGAATTGTTTCAGAGCGCCTCCAACACGGGCAAAGCATTCAAAACGCTGAAGAAACCCAAGGATTGGTATATCGCTTTGCGAGCCACTGATGG|downstream_gene_variant|MODIFIER|TRIREDRAFT_63441|gene-TRIREDRAFT_63441|transcript|XM_006966349.1|protein_coding||c.*3026delTinsACTTGCTGAAGCGGCTGGAGAAGCTCAGAGATCATAAAGAGCTTCGTCTCGCCGAGGTCGCGAGTTACTCTTATCAAGCACTACTGGCTATTCCAACTGACGTGAGTCCTTGGAAGAAGATTGGAGCCAGCACTTTCAAGACTATCTTAGGAGGTGCCAAGGTCGCTGGCTCTGTCTGGTCTCTCGATCCATCAAAGCTTGTGGAAGGTCTGGTCGACTTGACGGAAGTGCCTGAGTTGATAAGCTCCATCATCGAGGTCATCAAATCATGCAGCGAATTGTTTCAGAGCGCCTCCAACACGGGCAAAGCATTCAAAACGCTGAAGAAACCCAAGGATTGGTATATCGCTTTGCGAGCCACTGATGG|||||924|WARNING_TRANSCRIPT_NO_START_CODON,ACTTGCTGAAGCGGCTGGAGAAGCTCAGAGATCATAAAGAGCTTCGTCTCGCCGAGGTCGCGAGTTACTCTTATCAAGCACTACTGGCTATTCCAACTGACGTGAGTCCTTGGAAGAAGATTGGAGCCAGCACTTTCAAGACTATCTTAGGAGGTGCCAAGGTCGCTGGCTCTGTCTGGTCTCTCGATCCATCAAAGCTTGTGGAAGGTCTGGTCGACTTGACGGAAGTGCCTGAGTTGATAAGCTCCATCATCGAGGTCATCAAATCATGCAGCGAATTGTTTCAGAGCGCCTCCAACACGGGCAAAGCATTCAAAACGCTGAAGAAACCCAAGGATTGGTATATCGCTTTGCGAGCCACTGATGG|intergenic_region|MODIFIER|exon-XM_006966349.1-1-exon-XM_006966246.1-1|GENE_exon-XM_006966349.1-1-GENE_exon-XM_006966246.1-1|intergenic_region|GENE_exon-XM_006966349.1-1-GENE_exon-XM_006966246.1-1|||n.540765_540766insACTTGCTGAAGCGGCTGGAGAAGCTCAGAGATCATAAAGAGCTTCGTCTCGCCGAGGTCGCGAGTTACTCTTATCAAGCACTACTGGCTATTCCAACTGACGTGAGTCCTTGGAAGAAGATTGGAGCCAGCACTTTCAAGACTATCTTAGGAGGTGCCAAGGTCGCTGGCTCTGTCTGGTCTCTCGATCCATCAAAGCTTGTGGAAGGTCTGGTCGACTTGACGGAAGTGCCTGAGTTGATAAGCTCCATCATCGAGGTCATCAAATCATGCAGCGAATTGTTTCAGAGCGCCTCCAACACGGGCAAAGCATTCAAAACGCTGAAGAAACCCAAGGATTGGTATATCGCTTTGCGAGCCACTGATGG||||||,ACTTGCTGAAGCGGCTGGAGAAGCTCAGAGATCATAAAGAGCTTCGTCTCGCCGAGGTCGCGAGTTACTCTTATCAAGCACTACTGGCTATTCCAACTGACGTGAGTCCTTGGAAGAAGATTGGAGCCAGCACTTTCAAGACTATCTTAGGAGGTGCCAAGGTCGCTGGCTCTGTCTGGTCTCTCGATCCATCAAAGCTTGTGGAAGGTCTGGTCGACTTGACGGAAGTGCCTGAGTTGATAAGCTCCATCATCGAGGTCATCAAATCATGCAGCGAATTGTTTCAGAGCGCCTCCAACACGGGCAAAGCATTCAAAACGCTGAAGAAACCCAAGGATTGGTATATCGCTTTGCGAGCCACTGATGG|intergenic_region|MODIFIER|exon-XM_006966349.1-1-exon-XM_006966246.1-1|GENE_exon-XM_006966349.1-1-GENE_exon-XM_006966246.1-1|intergenic_region|GENE_exon-XM_006966349.1-1-GENE_exon-XM_006966246.1-1|||n.540766delCinsACTTGCTGAAGCGGCTGGAGAAGCTCAGAGATCATAAAGAGCTTCGTCTCGCCGAGGTCGCGAGTTACTCTTATCAAGCACTACTGGCTATTCCAACTGACGTGAGTCCTTGGAAGAAGATTGGAGCCAGCACTTTCAAGACTATCTTAGGAGGTGCCAAGGTCGCTGGCTCTGTCTGGTCTCTCGATCCATCAAAGCTTGTGGAAGGTCTGGTCGACTTGACGGAAGTGCCTGAGTTGATAAGCTCCATCATCGAGGTCATCAAATCATGCAGCGAATTGTTTCAGAGCGCCTCCAACACGGGCAAAGCATTCAAAACGCTGAAGAAACCCAAGGATTGGTATATCGCTTTGCGAGCCACTGATGG||||||,ACTTGCTGAAGCGGCTGGAGAAGCTCAGAGATCATAAAGAGCTTCGTCTCGCCGAGGTCGCGAGTTACTCTTATCAAGCACTACTGGCTATTCCAACTGACGTGAGTCCTTGGAAGAAGATTGGAGCCAGCACTTTCAAGACTATCTTAGGAGGTGCCAAGGTCGCTGGCTCTGTCTGGTCTCTCGATCCATCAAAGCTTGTGGAAGGTCTGGTCGACTTGACGGAAGTGCCTGAGTTGATAAGCTCCATCATCGAGGTCATCAAATCATGCAGCGAATTGTTTCAGAGCGCCTCCAACACGGGCAAAGCATTCAAAACGCTGAAGAAACCCAAGGATTGGTATATCGCTTTGCGAGCCACTGATGG|intergenic_region|MODIFIER|exon-XM_006966349.1-1-exon-XM_006966246.1-1|GENE_exon-XM_006966349.1-1-GENE_exon-XM_006966246.1-1|intergenic_region|GENE_exon-XM_006966349.1-1-GENE_exon-XM_006966246.1-1|||n.540766delGinsACTTGCTGAAGCGGCTGGAGAAGCTCAGAGATCATAAAGAGCTTCGTCTCGCCGAGGTCGCGAGTTACTCTTATCAAGCACTACTGGCTATTCCAACTGACGTGAGTCCTTGGAAGAAGATTGGAGCCAGCACTTTCAAGACTATCTTAGGAGGTGCCAAGGTCGCTGGCTCTGTCTGGTCTCTCGATCCATCAAAGCTTGTGGAAGGTCTGGTCGACTTGACGGAAGTGCCTGAGTTGATAAGCTCCATCATCGAGGTCATCAAATCATGCAGCGAATTGTTTCAGAGCGCCTCCAACACGGGCAAAGCATTCAAAACGCTGAAGAAACCCAAGGATTGGTATATCGCTTTGCGAGCCACTGATGG||||||,ACTTGCTGAAGCGGCTGGAGAAGCTCAGAGATCATAAAGAGCTTCGTCTCGCCGAGGTCGCGAGTTACTCTTATCAAGCACTACTGGCTATTCCAACTGACGTGAGTCCTTGGAAGAAGATTGGAGCCAGCACTTTCAAGACTATCTTAGGAGGTGCCAAGGTCGCTGGCTCTGTCTGGTCTCTCGATCCATCAAAGCTTGTGGAAGGTCTGGTCGACTTGACGGAAGTGCCTGAGTTGATAAGCTCCATCATCGAGGTCATCAAATCATGCAGCGAATTGTTTCAGAGCGCCTCCAACACGGGCAAAGCATTCAAAACGCTGAAGAAACCCAAGGATTGGTATATCGCTTTGCGAGCCACTGATGG|intergenic_region|MODIFIER|exon-XM_006966349.1-1-exon-XM_006966246.1-1|GENE_exon-XM_006966349.1-1-GENE_exon-XM_006966246.1-1|intergenic_region|GENE_exon-XM_006966349.1-1-GENE_exon-XM_006966246.1-1|||n.540766delTinsACTTGCTGAAGCGGCTGGAGAAGCTCAGAGATCATAAAGAGCTTCGTCTCGCCGAGGTCGCGAGTTACTCTTATCAAGCACTACTGGCTATTCCAACTGACGTGAGTCCTTGGAAGAAGATTGGAGCCAGCACTTTCAAGACTATCTTAGGAGGTGCCAAGGTCGCTGGCTCTGTCTGGTCTCTCGATCCATCAAAGCTTGTGGAAGGTCTGGTCGACTTGACGGAAGTGCCTGAGTTGATAAGCTCCATCATCGAGGTCATCAAATCATGCAGCGAATTGTTTCAGAGCGCCTCCAACACGGGCAAAGCATTCAAAACGCTGAAGAAACCCAAGGATTGGTATATCGCTTTGCGAGCCACTGATGG|||||
