## Supplementary Material 7 Table 14 for "Whole-Genome Sequencing and Comparative Genomic Analysis of Potential Biotechnological Strains of Trichoderma harzianum, Trichoderma atroviride*, and* Trichoderma reesei" (part 4 of 155)

### Sheet: Th0179_I (continued)
#CHROM	POS	ID	REF	ALT	QUAL	FILTER	INFO	FORMAT	input.bam
NW_006711148.1	340175	62	N	ATGATTGTAAGCCTGCTCTTCGCAGTTTAGATTTAGCTATATATGGGTAGAGTGAAACAATGACGAACAAGAAGATTTCGAACACCCCACGCGTTGAATTATAAGCTTATTCCTTAAGCATCTGCTATTATAGCTATATTTTCTCTAGGATTTACTGCTATATCTATATTTCTCTATCAAATGCTATTATATTTATATTTTTCTATCAACTGCTACTAGATCTATTTTTCTCCAGTAGCTGCTAGTATAGTTATGTATTTTTTAATATTTACTACTACAACTGTATTTGTCTAGTATTTACTATTGAGCCGATTGGGTGCTCATATTGCTGGATATATGCACTTATTCACTCTGCGGTCTTGCTTTTTCTGACCTCCACTTCACAGTATAGATTTAGCTATATATGAGTACCCAGAATGAGACAACGATGAACATGAAGAATAAATACAC	.	PASS	PRECISE;SVMETHOD=Snifflesv1.0.12;CHR2=NW_006711148.1;END=340175;ZMW=77;STD_quant_start=0.000000;STD_quant_stop=0.280976;Kurtosis_quant_start=11.540485;Kurtosis_quant_stop=34.415131;SVTYPE=INS;SUPTYPE=SR;SVLEN=544;STRANDS=+-;STRANDS2=39,38,39,38;RE=77;REF_strand=0,0;Strandbias_pval=1;AF=1;ANN=ATGATTGTAAGCCTGCTCTTCGCAGTTTAGATTTAGCTATATATGGGTAGAGTGAAACAATGACGAACAAGAAGATTTCGAACACCCCACGCGTTGAATTATAAGCTTATTCCTTAAGCATCTGCTATTATAGCTATATTTTCTCTAGGATTTACTGCTATATCTATATTTCTCTATCAAATGCTATTATATTTATATTTTTCTATCAACTGCTACTAGATCTATTTTTCTCCAGTAGCTGCTAGTATAGTTATGTATTTTTTAATATTTACTACTACAACTGTATTTGTCTAGTATTTACTATTGAGCCGATTGGGTGCTCATATTGCTGGATATATGCACTTATTCACTCTGCGGTCTTGCTTTTTCTGACCTCCACTTCACAGTATAGATTTAGCTATATATGAGTACCCAGAATGAGACAACGATGAACATGAAGAATAAATACAC|upstream_gene_variant|MODIFIER|TRIREDRAFT_21135|gene-TRIREDRAFT_21135|transcript|XM_006960906.1|protein_coding||c.-1329_-1328insATGATTGTAAGCCTGCTCTTCGCAGTTTAGATTTAGCTATATATGGGTAGAGTGAAACAATGACGAACAAGAAGATTTCGAACACCCCACGCGTTGAATTATAAGCTTATTCCTTAAGCATCTGCTATTATAGCTATATTTTCTCTAGGATTTACTGCTATATCTATATTTCTCTATCAAATGCTATTATATTTATATTTTTCTATCAACTGCTACTAGATCTATTTTTCTCCAGTAGCTGCTAGTATAGTTATGTATTTTTTAATATTTACTACTACAACTGTATTTGTCTAGTATTTACTATTGAGCCGATTGGGTGCTCATATTGCTGGATATATGCACTTATTCACTCTGCGGTCTTGCTTTTTCTGACCTCCACTTCACAGTATAGATTTAGCTATATATGAGTACCCAGAATGAGACAACGATGAACATGAAGAATAAATACAC|||||126|WARNING_TRANSCRIPT_NO_START_CODON,ATGATTGTAAGCCTGCTCTTCGCAGTTTAGATTTAGCTATATATGGGTAGAGTGAAACAATGACGAACAAGAAGATTTCGAACACCCCACGCGTTGAATTATAAGCTTATTCCTTAAGCATCTGCTATTATAGCTATATTTTCTCTAGGATTTACTGCTATATCTATATTTCTCTATCAAATGCTATTATATTTATATTTTTCTATCAACTGCTACTAGATCTATTTTTCTCCAGTAGCTGCTAGTATAGTTATGTATTTTTTAATATTTACTACTACAACTGTATTTGTCTAGTATTTACTATTGAGCCGATTGGGTGCTCATATTGCTGGATATATGCACTTATTCACTCTGCGGTCTTGCTTTTTCTGACCTCCACTTCACAGTATAGATTTAGCTATATATGAGTACCCAGAATGAGACAACGATGAACATGAAGAATAAATACAC|upstream_gene_variant|MODIFIER|TRIREDRAFT_21135|gene-TRIREDRAFT_21135|transcript|XM_006960906.1|protein_coding||c.-1328delCinsATGATTGTAAGCCTGCTCTTCGCAGTTTAGATTTAGCTATATATGGGTAGAGTGAAACAATGACGAACAAGAAGATTTCGAACACCCCACGCGTTGAATTATAAGCTTATTCCTTAAGCATCTGCTATTATAGCTATATTTTCTCTAGGATTTACTGCTATATCTATATTTCTCTATCAAATGCTATTATATTTATATTTTTCTATCAACTGCTACTAGATCTATTTTTCTCCAGTAGCTGCTAGTATAGTTATGTATTTTTTAATATTTACTACTACAACTGTATTTGTCTAGTATTTACTATTGAGCCGATTGGGTGCTCATATTGCTGGATATATGCACTTATTCACTCTGCGGTCTTGCTTTTTCTGACCTCCACTTCACAGTATAGATTTAGCTATATATGAGTACCCAGAATGAGACAACGATGAACATGAAGAATAAATACAC|||||126|WARNING_TRANSCRIPT_NO_START_CODON,ATGATTGTAAGCCTGCTCTTCGCAGTTTAGATTTAGCTATATATGGGTAGAGTGAAACAATGACGAACAAGAAGATTTCGAACACCCCACGCGTTGAATTATAAGCTTATTCCTTAAGCATCTGCTATTATAGCTATATTTTCTCTAGGATTTACTGCTATATCTATATTTCTCTATCAAATGCTATTATATTTATATTTTTCTATCAACTGCTACTAGATCTATTTTTCTCCAGTAGCTGCTAGTATAGTTATGTATTTTTTAATATTTACTACTACAACTGTATTTGTCTAGTATTTACTATTGAGCCGATTGGGTGCTCATATTGCTGGATATATGCACTTATTCACTCTGCGGTCTTGCTTTTTCTGACCTCCACTTCACAGTATAGATTTAGCTATATATGAGTACCCAGAATGAGACAACGATGAACATGAAGAATAAATACAC|upstream_gene_variant|MODIFIER|TRIREDRAFT_21135|gene-TRIREDRAFT_21135|transcript|XM_006960906.1|protein_coding||c.-1328delGinsATGATTGTAAGCCTGCTCTTCGCAGTTTAGATTTAGCTATATATGGGTAGAGTGAAACAATGACGAACAAGAAGATTTCGAACACCCCACGCGTTGAATTATAAGCTTATTCCTTAAGCATCTGCTATTATAGCTATATTTTCTCTAGGATTTACTGCTATATCTATATTTCTCTATCAAATGCTATTATATTTATATTTTTCTATCAACTGCTACTAGATCTATTTTTCTCCAGTAGCTGCTAGTATAGTTATGTATTTTTTAATATTTACTACTACAACTGTATTTGTCTAGTATTTACTATTGAGCCGATTGGGTGCTCATATTGCTGGATATATGCACTTATTCACTCTGCGGTCTTGCTTTTTCTGACCTCCACTTCACAGTATAGATTTAGCTATATATGAGTACCCAGAATGAGACAACGATGAACATGAAGAATAAATACAC|||||126|WARNING_TRANSCRIPT_NO_START_CODON,ATGATTGTAAGCCTGCTCTTCGCAGTTTAGATTTAGCTATATATGGGTAGAGTGAAACAATGACGAACAAGAAGATTTCGAACACCCCACGCGTTGAATTATAAGCTTATTCCTTAAGCATCTGCTATTATAGCTATATTTTCTCTAGGATTTACTGCTATATCTATATTTCTCTATCAAATGCTATTATATTTATATTTTTCTATCAACTGCTACTAGATCTATTTTTCTCCAGTAGCTGCTAGTATAGTTATGTATTTTTTAATATTTACTACTACAACTGTATTTGTCTAGTATTTACTATTGAGCCGATTGGGTGCTCATATTGCTGGATATATGCACTTATTCACTCTGCGGTCTTGCTTTTTCTGACCTCCACTTCACAGTATAGATTTAGCTATATATGAGTACCCAGAATGAGACAACGATGAACATGAAGAATAAATACAC|upstream_gene_variant|MODIFIER|TRIREDRAFT_21135|gene-TRIREDRAFT_21135|transcript|XM_006960906.1|protein_coding||c.-1328delTinsATGATTGTAAGCCTGCTCTTCGCAGTTTAGATTTAGCTATATATGGGTAGAGTGAAACAATGACGAACAAGAAGATTTCGAACACCCCACGCGTTGAATTATAAGCTTATTCCTTAAGCATCTGCTATTATAGCTATATTTTCTCTAGGATTTACTGCTATATCTATATTTCTCTATCAAATGCTATTATATTTATATTTTTCTATCAACTGCTACTAGATCTATTTTTCTCCAGTAGCTGCTAGTATAGTTATGTATTTTTTAATATTTACTACTACAACTGTATTTGTCTAGTATTTACTATTGAGCCGATTGGGTGCTCATATTGCTGGATATATGCACTTATTCACTCTGCGGTCTTGCTTTTTCTGACCTCCACTTCACAGTATAGATTTAGCTATATATGAGTACCCAGAATGAGACAACGATGAACATGAAGAATAAATACAC|||||126|WARNING_TRANSCRIPT_NO_START_CODON,ATGATTGTAAGCCTGCTCTTCGCAGTTTAGATTTAGCTATATATGGGTAGAGTGAAACAATGACGAACAAGAAGATTTCGAACACCCCACGCGTTGAATTATAAGCTTATTCCTTAAGCATCTGCTATTATAGCTATATTTTCTCTAGGATTTACTGCTATATCTATATTTCTCTATCAAATGCTATTATATTTATATTTTTCTATCAACTGCTACTAGATCTATTTTTCTCCAGTAGCTGCTAGTATAGTTATGTATTTTTTAATATTTACTACTACAACTGTATTTGTCTAGTATTTACTATTGAGCCGATTGGGTGCTCATATTGCTGGATATATGCACTTATTCACTCTGCGGTCTTGCTTTTTCTGACCTCCACTTCACAGTATAGATTTAGCTATATATGAGTACCCAGAATGAGACAACGATGAACATGAAGAATAAATACAC|upstream_gene_variant|MODIFIER|TRIREDRAFT_102461|gene-TRIREDRAFT_102461|transcript|XM_006961485.1|protein_coding||c.-5976_-5975insATGATTGTAAGCCTGCTCTTCGCAGTTTAGATTTAGCTATATATGGGTAGAGTGAAACAATGACGAACAAGAAGATTTCGAACACCCCACGCGTTGAATTATAAGCTTATTCCTTAAGCATCTGCTATTATAGCTATATTTTCTCTAGGATTTACTGCTATATCTATATTTCTCTATCAAATGCTATTATATTTATATTTTTCTATCAACTGCTACTAGATCTATTTTTCTCCAGTAGCTGCTAGTATAGTTATGTATTTTTTAATATTTACTACTACAACTGTATTTGTCTAGTATTTACTATTGAGCCGATTGGGTGCTCATATTGCTGGATATATGCACTTATTCACTCTGCGGTCTTGCTTTTTCTGACCTCCACTTCACAGTATAGATTTAGCTATATATGAGTACCCAGAATGAGACAACGATGAACATGAAGAATAAATACAC|||||2685|WARNING_TRANSCRIPT_NO_START_CODON,ATGATTGTAAGCCTGCTCTTCGCAGTTTAGATTTAGCTATATATGGGTAGAGTGAAACAATGACGAACAAGAAGATTTCGAACACCCCACGCGTTGAATTATAAGCTTATTCCTTAAGCATCTGCTATTATAGCTATATTTTCTCTAGGATTTACTGCTATATCTATATTTCTCTATCAAATGCTATTATATTTATATTTTTCTATCAACTGCTACTAGATCTATTTTTCTCCAGTAGCTGCTAGTATAGTTATGTATTTTTTAATATTTACTACTACAACTGTATTTGTCTAGTATTTACTATTGAGCCGATTGGGTGCTCATATTGCTGGATATATGCACTTATTCACTCTGCGGTCTTGCTTTTTCTGACCTCCACTTCACAGTATAGATTTAGCTATATATGAGTACCCAGAATGAGACAACGATGAACATGAAGAATAAATACAC|upstream_gene_variant|MODIFIER|TRIREDRAFT_102461|gene-TRIREDRAFT_102461|transcript|XM_006961485.1|protein_coding||c.-5975delCinsATGATTGTAAGCCTGCTCTTCGCAGTTTAGATTTAGCTATATATGGGTAGAGTGAAACAATGACGAACAAGAAGATTTCGAACACCCCACGCGTTGAATTATAAGCTTATTCCTTAAGCATCTGCTATTATAGCTATATTTTCTCTAGGATTTACTGCTATATCTATATTTCTCTATCAAATGCTATTATATTTATATTTTTCTATCAACTGCTACTAGATCTATTTTTCTCCAGTAGCTGCTAGTATAGTTATGTATTTTTTAATATTTACTACTACAACTGTATTTGTCTAGTATTTACTATTGAGCCGATTGGGTGCTCATATTGCTGGATATATGCACTTATTCACTCTGCGGTCTTGCTTTTTCTGACCTCCACTTCACAGTATAGATTTAGCTATATATGAGTACCCAGAATGAGACAACGATGAACATGAAGAATAAATACAC|||||2685|WARNING_TRANSCRIPT_NO_START_CODON,ATGATTGTAAGCCTGCTCTTCGCAGTTTAGATTTAGCTATATATGGGTAGAGTGAAACAATGACGAACAAGAAGATTTCGAACACCCCACGCGTTGAATTATAAGCTTATTCCTTAAGCATCTGCTATTATAGCTATATTTTCTCTAGGATTTACTGCTATATCTATATTTCTCTATCAAATGCTATTATATTTATATTTTTCTATCAACTGCTACTAGATCTATTTTTCTCCAGTAGCTGCTAGTATAGTTATGTATTTTTTAATATTTACTACTACAACTGTATTTGTCTAGTATTTACTATTGAGCCGATTGGGTGCTCATATTGCTGGATATATGCACTTATTCACTCTGCGGTCTTGCTTTTTCTGACCTCCACTTCACAGTATAGATTTAGCTATATATGAGTACCCAGAATGAGACAACGATGAACATGAAGAATAAATACAC|upstream_gene_variant|MODIFIER|TRIREDRAFT_102461|gene-TRIREDRAFT_102461|transcript|XM_006961485.1|protein_coding||c.-5975delGinsATGATTGTAAGCCTGCTCTTCGCAGTTTAGATTTAGCTATATATGGGTAGAGTGAAACAATGACGAACAAGAAGATTTCGAACACCCCACGCGTTGAATTATAAGCTTATTCCTTAAGCATCTGCTATTATAGCTATATTTTCTCTAGGATTTACTGCTATATCTATATTTCTCTATCAAATGCTATTATATTTATATTTTTCTATCAACTGCTACTAGATCTATTTTTCTCCAGTAGCTGCTAGTATAGTTATGTATTTTTTAATATTTACTACTACAACTGTATTTGTCTAGTATTTACTATTGAGCCGATTGGGTGCTCATATTGCTGGATATATGCACTTATTCACTCTGCGGTCTTGCTTTTTCTGACCTCCACTTCACAGTATAGATTTAGCTATATATGAGTACCCAGAATGAGACAACGATGAACATGAAGAATAAATACAC|||||2685|WARNING_TRANSCRIPT_NO_START_CODON,ATGATTGTAAGCCTGCTCTTCGCAGTTTAGATTTAGCTATATATGGGTAGAGTGAAACAATGACGAACAAGAAGATTTCGAACACCCCACGCGTTGAATTATAAGCTTATTCCTTAAGCATCTGCTATTATAGCTATATTTTCTCTAGGATTTACTGCTATATCTATATTTCTCTATCAAATGCTATTATATTTATATTTTTCTATCAACTGCTACTAGATCTATTTTTCTCCAGTAGCTGCTAGTATAGTTATGTATTTTTTAATATTTACTACTACAACTGTATTTGTCTAGTATTTACTATTGAGCCGATTGGGTGCTCATATTGCTGGATATATGCACTTATTCACTCTGCGGTCTTGCTTTTTCTGACCTCCACTTCACAGTATAGATTTAGCTATATATGAGTACCCAGAATGAGACAACGATGAACATGAAGAATAAATACAC|upstream_gene_variant|MODIFIER|TRIREDRAFT_102461|gene-TRIREDRAFT_102461|transcript|XM_006961485.1|protein_coding||c.-5975delTinsATGATTGTAAGCCTGCTCTTCGCAGTTTAGATTTAGCTATATATGGGTAGAGTGAAACAATGACGAACAAGAAGATTTCGAACACCCCACGCGTTGAATTATAAGCTTATTCCTTAAGCATCTGCTATTATAGCTATATTTTCTCTAGGATTTACTGCTATATCTATATTTCTCTATCAAATGCTATTATATTTATATTTTTCTATCAACTGCTACTAGATCTATTTTTCTCCAGTAGCTGCTAGTATAGTTATGTATTTTTTAATATTTACTACTACAACTGTATTTGTCTAGTATTTACTATTGAGCCGATTGGGTGCTCATATTGCTGGATATATGCACTTATTCACTCTGCGGTCTTGCTTTTTCTGACCTCCACTTCACAGTATAGATTTAGCTATATATGAGTACCCAGAATGAGACAACGATGAACATGAAGAATAAATACAC|||||2685|WARNING_TRANSCRIPT_NO_START_CODON,ATGATTGTAAGCCTGCTCTTCGCAGTTTAGATTTAGCTATATATGGGTAGAGTGAAACAATGACGAACAAGAAGATTTCGAACACCCCACGCGTTGAATTATAAGCTTATTCCTTAAGCATCTGCTATTATAGCTATATTTTCTCTAGGATTTACTGCTATATCTATATTTCTCTATCAAATGCTATTATATTTATATTTTTCTATCAACTGCTACTAGATCTATTTTTCTCCAGTAGCTGCTAGTATAGTTATGTATTTTTTAATATTTACTACTACAACTGTATTTGTCTAGTATTTACTATTGAGCCGATTGGGTGCTCATATTGCTGGATATATGCACTTATTCACTCTGCGGTCTTGCTTTTTCTGACCTCCACTTCACAGTATAGATTTAGCTATATATGAGTACCCAGAATGAGACAACGATGAACATGAAGAATAAATACAC|downstream_gene_variant|MODIFIER|exon-XM_006960906.1-1|GENE_exon-XM_006960906.1-1|transcript|rna-XM_006960906.1|protein_coding||c.*356_*357insGTGTATTTATTCTTCATGTTCATCGTTGTCTCATTCTGGGTACTCATATATAGCTAAATCTATACTGTGAAGTGGAGGTCAGAAAAAGCAAGACCGCAGAGTGAATAAGTGCATATATCCAGCAATATGAGCACCCAATCGGCTCAATAGTAAATACTAGACAAATACAGTTGTAGTAGTAAATATTAAAAAATACATAACTATACTAGCAGCTACTGGAGAAAAATAGATCTAGTAGCAGTTGATAGAAAAATATAAATATAATAGCATTTGATAGAGAAATATAGATATAGCAGTAAATCCTAGAGAAAATATAGCTATAATAGCAGATGCTTAAGGAATAAGCTTATAATTCAACGCGTGGGGTGTTCGAAATCTTCTTGTTCGTCATTGTTTCACTCTACCCATATATAGCTAAATCTAAACTGCGAAGAGCAGGCTTACAATCAT|||||126|,ATGATTGTAAGCCTGCTCTTCGCAGTTTAGATTTAGCTATATATGGGTAGAGTGAAACAATGACGAACAAGAAGATTTCGAACACCCCACGCGTTGAATTATAAGCTTATTCCTTAAGCATCTGCTATTATAGCTATATTTTCTCTAGGATTTACTGCTATATCTATATTTCTCTATCAAATGCTATTATATTTATATTTTTCTATCAACTGCTACTAGATCTATTTTTCTCCAGTAGCTGCTAGTATAGTTATGTATTTTTTAATATTTACTACTACAACTGTATTTGTCTAGTATTTACTATTGAGCCGATTGGGTGCTCATATTGCTGGATATATGCACTTATTCACTCTGCGGTCTTGCTTTTTCTGACCTCCACTTCACAGTATAGATTTAGCTATATATGAGTACCCAGAATGAGACAACGATGAACATGAAGAATAAATACAC|downstream_gene_variant|MODIFIER|exon-XM_006960906.1-1|GENE_exon-XM_006960906.1-1|transcript|rna-XM_006960906.1|protein_coding||c.*356delGinsGTGTATTTATTCTTCATGTTCATCGTTGTCTCATTCTGGGTACTCATATATAGCTAAATCTATACTGTGAAGTGGAGGTCAGAAAAAGCAAGACCGCAGAGTGAATAAGTGCATATATCCAGCAATATGAGCACCCAATCGGCTCAATAGTAAATACTAGACAAATACAGTTGTAGTAGTAAATATTAAAAAATACATAACTATACTAGCAGCTACTGGAGAAAAATAGATCTAGTAGCAGTTGATAGAAAAATATAAATATAATAGCATTTGATAGAGAAATATAGATATAGCAGTAAATCCTAGAGAAAATATAGCTATAATAGCAGATGCTTAAGGAATAAGCTTATAATTCAACGCGTGGGGTGTTCGAAATCTTCTTGTTCGTCATTGTTTCACTCTACCCATATATAGCTAAATCTAAACTGCGAAGAGCAGGCTTACAATCAT|||||126|,ATGATTGTAAGCCTGCTCTTCGCAGTTTAGATTTAGCTATATATGGGTAGAGTGAAACAATGACGAACAAGAAGATTTCGAACACCCCACGCGTTGAATTATAAGCTTATTCCTTAAGCATCTGCTATTATAGCTATATTTTCTCTAGGATTTACTGCTATATCTATATTTCTCTATCAAATGCTATTATATTTATATTTTTCTATCAACTGCTACTAGATCTATTTTTCTCCAGTAGCTGCTAGTATAGTTATGTATTTTTTAATATTTACTACTACAACTGTATTTGTCTAGTATTTACTATTGAGCCGATTGGGTGCTCATATTGCTGGATATATGCACTTATTCACTCTGCGGTCTTGCTTTTTCTGACCTCCACTTCACAGTATAGATTTAGCTATATATGAGTACCCAGAATGAGACAACGATGAACATGAAGAATAAATACAC|downstream_gene_variant|MODIFIER|exon-XM_006960906.1-1|GENE_exon-XM_006960906.1-1|transcript|rna-XM_006960906.1|protein_coding||c.*356delCinsGTGTATTTATTCTTCATGTTCATCGTTGTCTCATTCTGGGTACTCATATATAGCTAAATCTATACTGTGAAGTGGAGGTCAGAAAAAGCAAGACCGCAGAGTGAATAAGTGCATATATCCAGCAATATGAGCACCCAATCGGCTCAATAGTAAATACTAGACAAATACAGTTGTAGTAGTAAATATTAAAAAATACATAACTATACTAGCAGCTACTGGAGAAAAATAGATCTAGTAGCAGTTGATAGAAAAATATAAATATAATAGCATTTGATAGAGAAATATAGATATAGCAGTAAATCCTAGAGAAAATATAGCTATAATAGCAGATGCTTAAGGAATAAGCTTATAATTCAACGCGTGGGGTGTTCGAAATCTTCTTGTTCGTCATTGTTTCACTCTACCCATATATAGCTAAATCTAAACTGCGAAGAGCAGGCTTACAATCAT|||||126|,ATGATTGTAAGCCTGCTCTTCGCAGTTTAGATTTAGCTATATATGGGTAGAGTGAAACAATGACGAACAAGAAGATTTCGAACACCCCACGCGTTGAATTATAAGCTTATTCCTTAAGCATCTGCTATTATAGCTATATTTTCTCTAGGATTTACTGCTATATCTATATTTCTCTATCAAATGCTATTATATTTATATTTTTCTATCAACTGCTACTAGATCTATTTTTCTCCAGTAGCTGCTAGTATAGTTATGTATTTTTTAATATTTACTACTACAACTGTATTTGTCTAGTATTTACTATTGAGCCGATTGGGTGCTCATATTGCTGGATATATGCACTTATTCACTCTGCGGTCTTGCTTTTTCTGACCTCCACTTCACAGTATAGATTTAGCTATATATGAGTACCCAGAATGAGACAACGATGAACATGAAGAATAAATACAC|downstream_gene_variant|MODIFIER|exon-XM_006960906.1-1|GENE_exon-XM_006960906.1-1|transcript|rna-XM_006960906.1|protein_coding||c.*356delAinsGTGTATTTATTCTTCATGTTCATCGTTGTCTCATTCTGGGTACTCATATATAGCTAAATCTATACTGTGAAGTGGAGGTCAGAAAAAGCAAGACCGCAGAGTGAATAAGTGCATATATCCAGCAATATGAGCACCCAATCGGCTCAATAGTAAATACTAGACAAATACAGTTGTAGTAGTAAATATTAAAAAATACATAACTATACTAGCAGCTACTGGAGAAAAATAGATCTAGTAGCAGTTGATAGAAAAATATAAATATAATAGCATTTGATAGAGAAATATAGATATAGCAGTAAATCCTAGAGAAAATATAGCTATAATAGCAGATGCTTAAGGAATAAGCTTATAATTCAACGCGTGGGGTGTTCGAAATCTTCTTGTTCGTCATTGTTTCACTCTACCCATATATAGCTAAATCTAAACTGCGAAGAGCAGGCTTACAATCAT|||||126|,ATGATTGTAAGCCTGCTCTTCGCAGTTTAGATTTAGCTATATATGGGTAGAGTGAAACAATGACGAACAAGAAGATTTCGAACACCCCACGCGTTGAATTATAAGCTTATTCCTTAAGCATCTGCTATTATAGCTATATTTTCTCTAGGATTTACTGCTATATCTATATTTCTCTATCAAATGCTATTATATTTATATTTTTCTATCAACTGCTACTAGATCTATTTTTCTCCAGTAGCTGCTAGTATAGTTATGTATTTTTTAATATTTACTACTACAACTGTATTTGTCTAGTATTTACTATTGAGCCGATTGGGTGCTCATATTGCTGGATATATGCACTTATTCACTCTGCGGTCTTGCTTTTTCTGACCTCCACTTCACAGTATAGATTTAGCTATATATGAGTACCCAGAATGAGACAACGATGAACATGAAGAATAAATACAC|downstream_gene_variant|MODIFIER|exon-XM_006961485.1-1|GENE_exon-XM_006961485.1-1|transcript|rna-XM_006961485.1|protein_coding||c.*2685_*2686insGTGTATTTATTCTTCATGTTCATCGTTGTCTCATTCTGGGTACTCATATATAGCTAAATCTATACTGTGAAGTGGAGGTCAGAAAAAGCAAGACCGCAGAGTGAATAAGTGCATATATCCAGCAATATGAGCACCCAATCGGCTCAATAGTAAATACTAGACAAATACAGTTGTAGTAGTAAATATTAAAAAATACATAACTATACTAGCAGCTACTGGAGAAAAATAGATCTAGTAGCAGTTGATAGAAAAATATAAATATAATAGCATTTGATAGAGAAATATAGATATAGCAGTAAATCCTAGAGAAAATATAGCTATAATAGCAGATGCTTAAGGAATAAGCTTATAATTCAACGCGTGGGGTGTTCGAAATCTTCTTGTTCGTCATTGTTTCACTCTACCCATATATAGCTAAATCTAAACTGCGAAGAGCAGGCTTACAATCAT|||||2685|,ATGATTGTAAGCCTGCTCTTCGCAGTTTAGATTTAGCTATATATGGGTAGAGTGAAACAATGACGAACAAGAAGATTTCGAACACCCCACGCGTTGAATTATAAGCTTATTCCTTAAGCATCTGCTATTATAGCTATATTTTCTCTAGGATTTACTGCTATATCTATATTTCTCTATCAAATGCTATTATATTTATATTTTTCTATCAACTGCTACTAGATCTATTTTTCTCCAGTAGCTGCTAGTATAGTTATGTATTTTTTAATATTTACTACTACAACTGTATTTGTCTAGTATTTACTATTGAGCCGATTGGGTGCTCATATTGCTGGATATATGCACTTATTCACTCTGCGGTCTTGCTTTTTCTGACCTCCACTTCACAGTATAGATTTAGCTATATATGAGTACCCAGAATGAGACAACGATGAACATGAAGAATAAATACAC|downstream_gene_variant|MODIFIER|exon-XM_006961485.1-1|GENE_exon-XM_006961485.1-1|transcript|rna-XM_006961485.1|protein_coding||c.*2685delGinsGTGTATTTATTCTTCATGTTCATCGTTGTCTCATTCTGGGTACTCATATATAGCTAAATCTATACTGTGAAGTGGAGGTCAGAAAAAGCAAGACCGCAGAGTGAATAAGTGCATATATCCAGCAATATGAGCACCCAATCGGCTCAATAGTAAATACTAGACAAATACAGTTGTAGTAGTAAATATTAAAAAATACATAACTATACTAGCAGCTACTGGAGAAAAATAGATCTAGTAGCAGTTGATAGAAAAATATAAATATAATAGCATTTGATAGAGAAATATAGATATAGCAGTAAATCCTAGAGAAAATATAGCTATAATAGCAGATGCTTAAGGAATAAGCTTATAATTCAACGCGTGGGGTGTTCGAAATCTTCTTGTTCGTCATTGTTTCACTCTACCCATATATAGCTAAATCTAAACTGCGAAGAGCAGGCTTACAATCAT|||||2685|,ATGATTGTAAGCCTGCTCTTCGCAGTTTAGATTTAGCTATATATGGGTAGAGTGAAACAATGACGAACAAGAAGATTTCGAACACCCCACGCGTTGAATTATAAGCTTATTCCTTAAGCATCTGCTATTATAGCTATATTTTCTCTAGGATTTACTGCTATATCTATATTTCTCTATCAAATGCTATTATATTTATATTTTTCTATCAACTGCTACTAGATCTATTTTTCTCCAGTAGCTGCTAGTATAGTTATGTATTTTTTAATATTTACTACTACAACTGTATTTGTCTAGTATTTACTATTGAGCCGATTGGGTGCTCATATTGCTGGATATATGCACTTATTCACTCTGCGGTCTTGCTTTTTCTGACCTCCACTTCACAGTATAGATTTAGCTATATATGAGTACCCAGAATGAGACAACGATGAACATGAAGAATAAATACAC|downstream_gene_variant|MODIFIER|exon-XM_006961485.1-1|GENE_exon-XM_006961485.1-1|transcript|rna-XM_006961485.1|protein_coding||c.*2685delCinsGTGTATTTATTCTTCATGTTCATCGTTGTCTCATTCTGGGTACTCATATATAGCTAAATCTATACTGTGAAGTGGAGGTCAGAAAAAGCAAGACCGCAGAGTGAATAAGTGCATATATCCAGCAATATGAGCACCCAATCGGCTCAATAGTAAATACTAGACAAATACAGTTGTAGTAGTAAATATTAAAAAATACATAACTATACTAGCAGCTACTGGAGAAAAATAGATCTAGTAGCAGTTGATAGAAAAATATAAATATAATAGCATTTGATAGAGAAATATAGATATAGCAGTAAATCCTAGAGAAAATATAGCTATAATAGCAGATGCTTAAGGAATAAGCTTATAATTCAACGCGTGGGGTGTTCGAAATCTTCTTGTTCGTCATTGTTTCACTCTACCCATATATAGCTAAATCTAAACTGCGAAGAGCAGGCTTACAATCAT|||||2685|,ATGATTGTAAGCCTGCTCTTCGCAGTTTAGATTTAGCTATATATGGGTAGAGTGAAACAATGACGAACAAGAAGATTTCGAACACCCCACGCGTTGAATTATAAGCTTATTCCTTAAGCATCTGCTATTATAGCTATATTTTCTCTAGGATTTACTGCTATATCTATATTTCTCTATCAAATGCTATTATATTTATATTTTTCTATCAACTGCTACTAGATCTATTTTTCTCCAGTAGCTGCTAGTATAGTTATGTATTTTTTAATATTTACTACTACAACTGTATTTGTCTAGTATTTACTATTGAGCCGATTGGGTGCTCATATTGCTGGATATATGCACTTATTCACTCTGCGGTCTTGCTTTTTCTGACCTCCACTTCACAGTATAGATTTAGCTATATATGAGTACCCAGAATGAGACAACGATGAACATGAAGAATAAATACAC|downstream_gene_variant|MODIFIER|exon-XM_006961485.1-1|GENE_exon-XM_006961485.1-1|transcript|rna-XM_006961485.1|protein_coding||c.*2685delAinsGTGTATTTATTCTTCATGTTCATCGTTGTCTCATTCTGGGTACTCATATATAGCTAAATCTATACTGTGAAGTGGAGGTCAGAAAAAGCAAGACCGCAGAGTGAATAAGTGCATATATCCAGCAATATGAGCACCCAATCGGCTCAATAGTAAATACTAGACAAATACAGTTGTAGTAGTAAATATTAAAAAATACATAACTATACTAGCAGCTACTGGAGAAAAATAGATCTAGTAGCAGTTGATAGAAAAATATAAATATAATAGCATTTGATAGAGAAATATAGATATAGCAGTAAATCCTAGAGAAAATATAGCTATAATAGCAGATGCTTAAGGAATAAGCTTATAATTCAACGCGTGGGGTGTTCGAAATCTTCTTGTTCGTCATTGTTTCACTCTACCCATATATAGCTAAATCTAAACTGCGAAGAGCAGGCTTACAATCAT|||||2685|,ATGATTGTAAGCCTGCTCTTCGCAGTTTAGATTTAGCTATATATGGGTAGAGTGAAACAATGACGAACAAGAAGATTTCGAACACCCCACGCGTTGAATTATAAGCTTATTCCTTAAGCATCTGCTATTATAGCTATATTTTCTCTAGGATTTACTGCTATATCTATATTTCTCTATCAAATGCTATTATATTTATATTTTTCTATCAACTGCTACTAGATCTATTTTTCTCCAGTAGCTGCTAGTATAGTTATGTATTTTTTAATATTTACTACTACAACTGTATTTGTCTAGTATTTACTATTGAGCCGATTGGGTGCTCATATTGCTGGATATATGCACTTATTCACTCTGCGGTCTTGCTTTTTCTGACCTCCACTTCACAGTATAGATTTAGCTATATATGAGTACCCAGAATGAGACAACGATGAACATGAAGAATAAATACAC|intergenic_region|MODIFIER|exon-XM_006961079.1-1-exon-XM_006960906.1-1|GENE_exon-XM_006961079.1-1-GENE_exon-XM_006960906.1-1|intergenic_region|GENE_exon-XM_006961079.1-1-GENE_exon-XM_006960906.1-1|||n.340174_340175insATGATTGTAAGCCTGCTCTTCGCAGTTTAGATTTAGCTATATATGGGTAGAGTGAAACAATGACGAACAAGAAGATTTCGAACACCCCACGCGTTGAATTATAAGCTTATTCCTTAAGCATCTGCTATTATAGCTATATTTTCTCTAGGATTTACTGCTATATCTATATTTCTCTATCAAATGCTATTATATTTATATTTTTCTATCAACTGCTACTAGATCTATTTTTCTCCAGTAGCTGCTAGTATAGTTATGTATTTTTTAATATTTACTACTACAACTGTATTTGTCTAGTATTTACTATTGAGCCGATTGGGTGCTCATATTGCTGGATATATGCACTTATTCACTCTGCGGTCTTGCTTTTTCTGACCTCCACTTCACAGTATAGATTTAGCTATATATGAGTACCCAGAATGAGACAACGATGAACATGAAGAATAAATACAC||||||,ATGATTGTAAGCCTGCTCTTCGCAGTTTAGATTTAGCTATATATGGGTAGAGTGAAACAATGACGAACAAGAAGATTTCGAACACCCCACGCGTTGAATTATAAGCTTATTCCTTAAGCATCTGCTATTATAGCTATATTTTCTCTAGGATTTACTGCTATATCTATATTTCTCTATCAAATGCTATTATATTTATATTTTTCTATCAACTGCTACTAGATCTATTTTTCTCCAGTAGCTGCTAGTATAGTTATGTATTTTTTAATATTTACTACTACAACTGTATTTGTCTAGTATTTACTATTGAGCCGATTGGGTGCTCATATTGCTGGATATATGCACTTATTCACTCTGCGGTCTTGCTTTTTCTGACCTCCACTTCACAGTATAGATTTAGCTATATATGAGTACCCAGAATGAGACAACGATGAACATGAAGAATAAATACAC|intergenic_region|MODIFIER|exon-XM_006961079.1-1-exon-XM_006960906.1-1|GENE_exon-XM_006961079.1-1-GENE_exon-XM_006960906.1-1|intergenic_region|GENE_exon-XM_006961079.1-1-GENE_exon-XM_006960906.1-1|||n.340175delCinsATGATTGTAAGCCTGCTCTTCGCAGTTTAGATTTAGCTATATATGGGTAGAGTGAAACAATGACGAACAAGAAGATTTCGAACACCCCACGCGTTGAATTATAAGCTTATTCCTTAAGCATCTGCTATTATAGCTATATTTTCTCTAGGATTTACTGCTATATCTATATTTCTCTATCAAATGCTATTATATTTATATTTTTCTATCAACTGCTACTAGATCTATTTTTCTCCAGTAGCTGCTAGTATAGTTATGTATTTTTTAATATTTACTACTACAACTGTATTTGTCTAGTATTTACTATTGAGCCGATTGGGTGCTCATATTGCTGGATATATGCACTTATTCACTCTGCGGTCTTGCTTTTTCTGACCTCCACTTCACAGTATAGATTTAGCTATATATGAGTACCCAGAATGAGACAACGATGAACATGAAGAATAAATACAC||||||,ATGATTGTAAGCCTGCTCTTCGCAGTTTAGATTTAGCTATATATGGGTAGAGTGAAACAATGACGAACAAGAAGATTTCGAACACCCCACGCGTTGAATTATAAGCTTATTCCTTAAGCATCTGCTATTATAGCTATATTTTCTCTAGGATTTACTGCTATATCTATATTTCTCTATCAAATGCTATTATATTTATATTTTTCTATCAACTGCTACTAGATCTATTTTTCTCCAGTAGCTGCTAGTATAGTTATGTATTTTTTAATATTTACTACTACAACTGTATTTGTCTAGTATTTACTATTGAGCCGATTGGGTGCTCATATTGCTGGATATATGCACTTATTCACTCTGCGGTCTTGCTTTTTCTGACCTCCACTTCACAGTATAGATTTAGCTATATATGAGTACCCAGAATGAGACAACGATGAACATGAAGAATAAATACAC|intergenic_region|MODIFIER|exon-XM_006961079.1-1-exon-XM_006960906.1-1|GENE_exon-XM_006961079.1-1-GENE_exon-XM_006960906.1-1|intergenic_region|GENE_exon-XM_006961079.1-1-GENE_exon-XM_006960906.1-1|||n.340175delGinsATGATTGTAAGCCTGCTCTTCGCAGTTTAGATTTAGCTATATATGGGTAGAGTGAAACAATGACGAACAAGAAGATTTCGAACACCCCACGCGTTGAATTATAAGCTTATTCCTTAAGCATCTGCTATTATAGCTATATTTTCTCTAGGATTTACTGCTATATCTATATTTCTCTATCAAATGCTATTATATTTATATTTTTCTATCAACTGCTACTAGATCTATTTTTCTCCAGTAGCTGCTAGTATAGTTATGTATTTTTTAATATTTACTACTACAACTGTATTTGTCTAGTATTTACTATTGAGCCGATTGGGTGCTCATATTGCTGGATATATGCACTTATTCACTCTGCGGTCTTGCTTTTTCTGACCTCCACTTCACAGTATAGATTTAGCTATATATGAGTACCCAGAATGAGACAACGATGAACATGAAGAATAAATACAC||||||,ATGATTGTAAGCCTGCTCTTCGCAGTTTAGATTTAGCTATATATGGGTAGAGTGAAACAATGACGAACAAGAAGATTTCGAACACCCCACGCGTTGAATTATAAGCTTATTCCTTAAGCATCTGCTATTATAGCTATATTTTCTCTAGGATTTACTGCTATATCTATATTTCTCTATCAAATGCTATTATATTTATATTTTTCTATCAACTGCTACTAGATCTATTTTTCTCCAGTAGCTGCTAGTATAGTTATGTATTTTTTAATATTTACTACTACAACTGTATTTGTCTAGTATTTACTATTGAGCCGATTGGGTGCTCATATTGCTGGATATATGCACTTATTCACTCTGCGGTCTTGCTTTTTCTGACCTCCACTTCACAGTATAGATTTAGCTATATATGAGTACCCAGAATGAGACAACGATGAACATGAAGAATAAATACAC|intergenic_region|MODIFIER|exon-XM_006961079.1-1-exon-XM_006960906.1-1|GENE_exon-XM_006961079.1-1-GENE_exon-XM_006960906.1-1|intergenic_region|GENE_exon-XM_006961079.1-1-GENE_exon-XM_006960906.1-1|||n.340175delTinsATGATTGTAAGCCTGCTCTTCGCAGTTTAGATTTAGCTATATATGGGTAGAGTGAAACAATGACGAACAAGAAGATTTCGAACACCCCACGCGTTGAATTATAAGCTTATTCCTTAAGCATCTGCTATTATAGCTATATTTTCTCTAGGATTTACTGCTATATCTATATTTCTCTATCAAATGCTATTATATTTATATTTTTCTATCAACTGCTACTAGATCTATTTTTCTCCAGTAGCTGCTAGTATAGTTATGTATTTTTTAATATTTACTACTACAACTGTATTTGTCTAGTATTTACTATTGAGCCGATTGGGTGCTCATATTGCTGGATATATGCACTTATTCACTCTGCGGTCTTGCTTTTTCTGACCTCCACTTCACAGTATAGATTTAGCTATATATGAGTACCCAGAATGAGACAACGATGAACATGAAGAATAAATACAC||||||	GT:DR:DV	1/1:0:77
NW_006711148.1	349970	63	N	TCGTGCGTCCACTGCGGATCAGCCAATGAAGAAGGAATAATTTGTCCTCGCGAGACCTCCTATCCGCGCGTTAGATTGAGGCCCAGAGGGAGTGACGCAAGACGTATGGATACAACGGCTCAGTGCCAAGACCACGTGCAAGATCACCAACAGGGGCTGTCGCAGGTGCTGCTGATTTTGATACTATGCCTGTGCGGCGCTCAGTGTGTGGTCGTGCATTTACTATGAATATGAAATATGTTTACAAACGGATCGTCGTGAAATATGTATGTGTGTTTTGGCAAGATGTTGGGTGCGGGAGATTGGAATATGGCCATGTAAGAAAGGCCCTGTCTGTACCAGCGGATCAGAAGCCAATACGAAGGATTACACGTAAGGCTTGTGCCTGTGCTAGCATAGCCCATATGCCAAGAACAAAATTCCGCTTCTAATGAGCAAATTCTCCATGGTAAGACAGCGGGATATAGCGCTGGTGTCGAAATATCTGGTGGCATGCGAGCATTACAAGTGCCTACCCTATATGTCACAACGAAAAGAAAAAAAGTTTACCCGTTTATTGCTGATGCAAATGATGACTTCCACATCGGGAAATAAGTGAAAACAAAAAAAAAGAGAGTGGGCAAAAGAATTGCAGAAACCCGGGATTTGTTCCGTCCTTTCGTGGCTGGGAATTGACTGCAACTGTATCCCAACCTCTCTCAAAGAGAGTTACTTAAAATGTCTATGAATTCGCCCTCGCTTTGATACAAACAAAAGGAAACACTGCCACAAATCTAAATATCCGGTGGACTCGTACTGCACTCCGTGCTTTCCACTAGAACTCTTCTAGTATAGCCAAGGGACCATTTGCACCAAAACCTCTCATTGCCACAACAAGCTTATATCTCTCCCTAGGTAAGGTACATGGAGGTATTTCTCCATGCAGTGTACCCAAACTGATCGTAGATGCTTCAATTCACTAGATTCGGCCGACGCTACCTTATTTATAGATTGACCGCC	.	UNRESOLVED	PRECISE;SVMETHOD=Snifflesv1.0.12;CHR2=NW_006711148.1;END=349970;ZMW=13;STD_quant_start=0.000000;STD_quant_stop=0.000000;Kurtosis_quant_start=-nan;Kurtosis_quant_stop=-nan;SVTYPE=INS;SUPTYPE=AL;SVLEN=999;STRANDS=+-;STRANDS2=7,6,7,6;RE=13;REF_strand=0,0;Strandbias_pval=1;AF=1;ANN=TCGTGCGTCCACTGCGGATCAGCCAATGAAGAAGGAATAATTTGTCCTCGCGAGACCTCCTATCCGCGCGTTAGATTGAGGCCCAGAGGGAGTGACGCAAGACGTATGGATACAACGGCTCAGTGCCAAGACCACGTGCAAGATCACCAACAGGGGCTGTCGCAGGTGCTGCTGATTTTGATACTATGCCTGTGCGGCGCTCAGTGTGTGGTCGTGCATTTACTATGAATATGAAATATGTTTACAAACGGATCGTCGTGAAATATGTATGTGTGTTTTGGCAAGATGTTGGGTGCGGGAGATTGGAATATGGCCATGTAAGAAAGGCCCTGTCTGTACCAGCGGATCAGAAGCCAATACGAAGGATTACACGTAAGGCTTGTGCCTGTGCTAGCATAGCCCATATGCCAAGAACAAAATTCCGCTTCTAATGAGCAAATTCTCCATGGTAAGACAGCGGGATATAGCGCTGGTGTCGAAATATCTGGTGGCATGCGAGCATTACAAGTGCCTACCCTATATGTCACAACGAAAAGAAAAAAAGTTTACCCGTTTATTGCTGATGCAAATGATGACTTCCACATCGGGAAATAAGTGAAAACAAAAAAAAAGAGAGTGGGCAAAAGAATTGCAGAAACCCGGGATTTGTTCCGTCCTTTCGTGGCTGGGAATTGACTGCAACTGTATCCCAACCTCTCTCAAAGAGAGTTACTTAAAATGTCTATGAATTCGCCCTCGCTTTGATACAAACAAAAGGAAACACTGCCACAAATCTAAATATCCGGTGGACTCGTACTGCACTCCGTGCTTTCCACTAGAACTCTTCTAGTATAGCCAAGGGACCATTTGCACCAAAACCTCTCATTGCCACAACAAGCTTATATCTCTCCCTAGGTAAGGTACATGGAGGTATTTCTCCATGCAGTGTACCCAAACTGATCGTAGATGCTTCAATTCACTAGATTCGGCCGACGCTACCTTATTTATAGATTGACCGCC|upstream_gene_variant|MODIFIER|exon-XM_006961485.1-1|GENE_exon-XM_006961485.1-1|transcript|rna-XM_006961485.1|protein_coding||c.-3820delTinsGGCGGTCAATCTATAAATAAGGTAGCGTCGGCCGAATCTAGTGAATTGAAGCATCTACGATCAGTTTGGGTACACTGCATGGAGAAATACCTCCATGTACCTTACCTAGGGAGAGATATAAGCTTGTTGTGGCAATGAGAGGTTTTGGTGCAAATGGTCCCTTGGCTATACTAGAAGAGTTCTAGTGGAAAGCACGGAGTGCAGTACGAGTCCACCGGATATTTAGATTTGTGGCAGTGTTTCCTTTTGTTTGTATCAAAGCGAGGGCGAATTCATAGACATTTTAAGTAACTCTCTTTGAGAGAGGTTGGGATACAGTTGCAGTCAATTCCCAGCCACGAAAGGACGGAACAAATCCCGGGTTTCTGCAATTCTTTTGCCCACTCTCTTTTTTTTTGTTTTCACTTATTTCCCGATGTGGAAGTCATCATTTGCATCAGCAATAAACGGGTAAACTTTTTTTCTTTTCGTTGTGACATATAGGGTAGGCACTTGTAATGCTCGCATGCCACCAGATATTTCGACACCAGCGCTATATCCCGCTGTCTTACCATGGAGAATTTGCTCATTAGAAGCGGAATTTTGTTCTTGGCATATGGGCTATGCTAGCACAGGCACAAGCCTTACGTGTAATCCTTCGTATTGGCTTCTGATCCGCTGGTACAGACAGGGCCTTTCTTACATGGCCATATTCCAATCTCCCGCACCCAACATCTTGCCAAAACACACATACATATTTCACGACGATCCGTTTGTAAACATATTTCATATTCATAGTAAATGCACGACCACACACTGAGCGCCGCACAGGCATAGTATCAAAATCAGCAGCACCTGCGACAGCCCCTGTTGGTGATCTTGCACGTGGTCTTGGCACTGAGCCGTTGTATCCATACGTCTTGCGTCACTCCCTCTGGGCCTCAATCTAACGCGCGGATAGGAGGTCTCGCGAGGACAAATTATTCCTTCTTCATTGGCTGATCCGCAGTGGACGCACGA|||||3820|,TCGTGCGTCCACTGCGGATCAGCCAATGAAGAAGGAATAATTTGTCCTCGCGAGACCTCCTATCCGCGCGTTAGATTGAGGCCCAGAGGGAGTGACGCAAGACGTATGGATACAACGGCTCAGTGCCAAGACCACGTGCAAGATCACCAACAGGGGCTGTCGCAGGTGCTGCTGATTTTGATACTATGCCTGTGCGGCGCTCAGTGTGTGGTCGTGCATTTACTATGAATATGAAATATGTTTACAAACGGATCGTCGTGAAATATGTATGTGTGTTTTGGCAAGATGTTGGGTGCGGGAGATTGGAATATGGCCATGTAAGAAAGGCCCTGTCTGTACCAGCGGATCAGAAGCCAATACGAAGGATTACACGTAAGGCTTGTGCCTGTGCTAGCATAGCCCATATGCCAAGAACAAAATTCCGCTTCTAATGAGCAAATTCTCCATGGTAAGACAGCGGGATATAGCGCTGGTGTCGAAATATCTGGTGGCATGCGAGCATTACAAGTGCCTACCCTATATGTCACAACGAAAAGAAAAAAAGTTTACCCGTTTATTGCTGATGCAAATGATGACTTCCACATCGGGAAATAAGTGAAAACAAAAAAAAAGAGAGTGGGCAAAAGAATTGCAGAAACCCGGGATTTGTTCCGTCCTTTCGTGGCTGGGAATTGACTGCAACTGTATCCCAACCTCTCTCAAAGAGAGTTACTTAAAATGTCTATGAATTCGCCCTCGCTTTGATACAAACAAAAGGAAACACTGCCACAAATCTAAATATCCGGTGGACTCGTACTGCACTCCGTGCTTTCCACTAGAACTCTTCTAGTATAGCCAAGGGACCATTTGCACCAAAACCTCTCATTGCCACAACAAGCTTATATCTCTCCCTAGGTAAGGTACATGGAGGTATTTCTCCATGCAGTGTACCCAAACTGATCGTAGATGCTTCAATTCACTAGATTCGGCCGACGCTACCTTATTTATAGATTGACCGCC|upstream_gene_variant|MODIFIER|exon-XM_006961485.1-1|GENE_exon-XM_006961485.1-1|transcript|rna-XM_006961485.1|protein_coding||c.-3820delGinsGGCGGTCAATCTATAAATAAGGTAGCGTCGGCCGAATCTAGTGAATTGAAGCATCTACGATCAGTTTGGGTACACTGCATGGAGAAATACCTCCATGTACCTTACCTAGGGAGAGATATAAGCTTGTTGTGGCAATGAGAGGTTTTGGTGCAAATGGTCCCTTGGCTATACTAGAAGAGTTCTAGTGGAAAGCACGGAGTGCAGTACGAGTCCACCGGATATTTAGATTTGTGGCAGTGTTTCCTTTTGTTTGTATCAAAGCGAGGGCGAATTCATAGACATTTTAAGTAACTCTCTTTGAGAGAGGTTGGGATACAGTTGCAGTCAATTCCCAGCCACGAAAGGACGGAACAAATCCCGGGTTTCTGCAATTCTTTTGCCCACTCTCTTTTTTTTTGTTTTCACTTATTTCCCGATGTGGAAGTCATCATTTGCATCAGCAATAAACGGGTAAACTTTTTTTCTTTTCGTTGTGACATATAGGGTAGGCACTTGTAATGCTCGCATGCCACCAGATATTTCGACACCAGCGCTATATCCCGCTGTCTTACCATGGAGAATTTGCTCATTAGAAGCGGAATTTTGTTCTTGGCATATGGGCTATGCTAGCACAGGCACAAGCCTTACGTGTAATCCTTCGTATTGGCTTCTGATCCGCTGGTACAGACAGGGCCTTTCTTACATGGCCATATTCCAATCTCCCGCACCCAACATCTTGCCAAAACACACATACATATTTCACGACGATCCGTTTGTAAACATATTTCATATTCATAGTAAATGCACGACCACACACTGAGCGCCGCACAGGCATAGTATCAAAATCAGCAGCACCTGCGACAGCCCCTGTTGGTGATCTTGCACGTGGTCTTGGCACTGAGCCGTTGTATCCATACGTCTTGCGTCACTCCCTCTGGGCCTCAATCTAACGCGCGGATAGGAGGTCTCGCGAGGACAAATTATTCCTTCTTCATTGGCTGATCCGCAGTGGACGCACGA|||||3820|,TCGTGCGTCCACTGCGGATCAGCCAATGAAGAAGGAATAATTTGTCCTCGCGAGACCTCCTATCCGCGCGTTAGATTGAGGCCCAGAGGGAGTGACGCAAGACGTATGGATACAACGGCTCAGTGCCAAGACCACGTGCAAGATCACCAACAGGGGCTGTCGCAGGTGCTGCTGATTTTGATACTATGCCTGTGCGGCGCTCAGTGTGTGGTCGTGCATTTACTATGAATATGAAATATGTTTACAAACGGATCGTCGTGAAATATGTATGTGTGTTTTGGCAAGATGTTGGGTGCGGGAGATTGGAATATGGCCATGTAAGAAAGGCCCTGTCTGTACCAGCGGATCAGAAGCCAATACGAAGGATTACACGTAAGGCTTGTGCCTGTGCTAGCATAGCCCATATGCCAAGAACAAAATTCCGCTTCTAATGAGCAAATTCTCCATGGTAAGACAGCGGGATATAGCGCTGGTGTCGAAATATCTGGTGGCATGCGAGCATTACAAGTGCCTACCCTATATGTCACAACGAAAAGAAAAAAAGTTTACCCGTTTATTGCTGATGCAAATGATGACTTCCACATCGGGAAATAAGTGAAAACAAAAAAAAAGAGAGTGGGCAAAAGAATTGCAGAAACCCGGGATTTGTTCCGTCCTTTCGTGGCTGGGAATTGACTGCAACTGTATCCCAACCTCTCTCAAAGAGAGTTACTTAAAATGTCTATGAATTCGCCCTCGCTTTGATACAAACAAAAGGAAACACTGCCACAAATCTAAATATCCGGTGGACTCGTACTGCACTCCGTGCTTTCCACTAGAACTCTTCTAGTATAGCCAAGGGACCATTTGCACCAAAACCTCTCATTGCCACAACAAGCTTATATCTCTCCCTAGGTAAGGTACATGGAGGTATTTCTCCATGCAGTGTACCCAAACTGATCGTAGATGCTTCAATTCACTAGATTCGGCCGACGCTACCTTATTTATAGATTGACCGCC|upstream_gene_variant|MODIFIER|exon-XM_006961485.1-1|GENE_exon-XM_006961485.1-1|transcript|rna-XM_006961485.1|protein_coding||c.-3820delCinsGGCGGTCAATCTATAAATAAGGTAGCGTCGGCCGAATCTAGTGAATTGAAGCATCTACGATCAGTTTGGGTACACTGCATGGAGAAATACCTCCATGTACCTTACCTAGGGAGAGATATAAGCTTGTTGTGGCAATGAGAGGTTTTGGTGCAAATGGTCCCTTGGCTATACTAGAAGAGTTCTAGTGGAAAGCACGGAGTGCAGTACGAGTCCACCGGATATTTAGATTTGTGGCAGTGTTTCCTTTTGTTTGTATCAAAGCGAGGGCGAATTCATAGACATTTTAAGTAACTCTCTTTGAGAGAGGTTGGGATACAGTTGCAGTCAATTCCCAGCCACGAAAGGACGGAACAAATCCCGGGTTTCTGCAATTCTTTTGCCCACTCTCTTTTTTTTTGTTTTCACTTATTTCCCGATGTGGAAGTCATCATTTGCATCAGCAATAAACGGGTAAACTTTTTTTCTTTTCGTTGTGACATATAGGGTAGGCACTTGTAATGCTCGCATGCCACCAGATATTTCGACACCAGCGCTATATCCCGCTGTCTTACCATGGAGAATTTGCTCATTAGAAGCGGAATTTTGTTCTTGGCATATGGGCTATGCTAGCACAGGCACAAGCCTTACGTGTAATCCTTCGTATTGGCTTCTGATCCGCTGGTACAGACAGGGCCTTTCTTACATGGCCATATTCCAATCTCCCGCACCCAACATCTTGCCAAAACACACATACATATTTCACGACGATCCGTTTGTAAACATATTTCATATTCATAGTAAATGCACGACCACACACTGAGCGCCGCACAGGCATAGTATCAAAATCAGCAGCACCTGCGACAGCCCCTGTTGGTGATCTTGCACGTGGTCTTGGCACTGAGCCGTTGTATCCATACGTCTTGCGTCACTCCCTCTGGGCCTCAATCTAACGCGCGGATAGGAGGTCTCGCGAGGACAAATTATTCCTTCTTCATTGGCTGATCCGCAGTGGACGCACGA|||||3820|,TCGTGCGTCCACTGCGGATCAGCCAATGAAGAAGGAATAATTTGTCCTCGCGAGACCTCCTATCCGCGCGTTAGATTGAGGCCCAGAGGGAGTGACGCAAGACGTATGGATACAACGGCTCAGTGCCAAGACCACGTGCAAGATCACCAACAGGGGCTGTCGCAGGTGCTGCTGATTTTGATACTATGCCTGTGCGGCGCTCAGTGTGTGGTCGTGCATTTACTATGAATATGAAATATGTTTACAAACGGATCGTCGTGAAATATGTATGTGTGTTTTGGCAAGATGTTGGGTGCGGGAGATTGGAATATGGCCATGTAAGAAAGGCCCTGTCTGTACCAGCGGATCAGAAGCCAATACGAAGGATTACACGTAAGGCTTGTGCCTGTGCTAGCATAGCCCATATGCCAAGAACAAAATTCCGCTTCTAATGAGCAAATTCTCCATGGTAAGACAGCGGGATATAGCGCTGGTGTCGAAATATCTGGTGGCATGCGAGCATTACAAGTGCCTACCCTATATGTCACAACGAAAAGAAAAAAAGTTTACCCGTTTATTGCTGATGCAAATGATGACTTCCACATCGGGAAATAAGTGAAAACAAAAAAAAAGAGAGTGGGCAAAAGAATTGCAGAAACCCGGGATTTGTTCCGTCCTTTCGTGGCTGGGAATTGACTGCAACTGTATCCCAACCTCTCTCAAAGAGAGTTACTTAAAATGTCTATGAATTCGCCCTCGCTTTGATACAAACAAAAGGAAACACTGCCACAAATCTAAATATCCGGTGGACTCGTACTGCACTCCGTGCTTTCCACTAGAACTCTTCTAGTATAGCCAAGGGACCATTTGCACCAAAACCTCTCATTGCCACAACAAGCTTATATCTCTCCCTAGGTAAGGTACATGGAGGTATTTCTCCATGCAGTGTACCCAAACTGATCGTAGATGCTTCAATTCACTAGATTCGGCCGACGCTACCTTATTTATAGATTGACCGCC|upstream_gene_variant|MODIFIER|exon-XM_006961485.1-1|GENE_exon-XM_006961485.1-1|transcript|rna-XM_006961485.1|protein_coding||c.-3820_-3819insGGCGGTCAATCTATAAATAAGGTAGCGTCGGCCGAATCTAGTGAATTGAAGCATCTACGATCAGTTTGGGTACACTGCATGGAGAAATACCTCCATGTACCTTACCTAGGGAGAGATATAAGCTTGTTGTGGCAATGAGAGGTTTTGGTGCAAATGGTCCCTTGGCTATACTAGAAGAGTTCTAGTGGAAAGCACGGAGTGCAGTACGAGTCCACCGGATATTTAGATTTGTGGCAGTGTTTCCTTTTGTTTGTATCAAAGCGAGGGCGAATTCATAGACATTTTAAGTAACTCTCTTTGAGAGAGGTTGGGATACAGTTGCAGTCAATTCCCAGCCACGAAAGGACGGAACAAATCCCGGGTTTCTGCAATTCTTTTGCCCACTCTCTTTTTTTTTGTTTTCACTTATTTCCCGATGTGGAAGTCATCATTTGCATCAGCAATAAACGGGTAAACTTTTTTTCTTTTCGTTGTGACATATAGGGTAGGCACTTGTAATGCTCGCATGCCACCAGATATTTCGACACCAGCGCTATATCCCGCTGTCTTACCATGGAGAATTTGCTCATTAGAAGCGGAATTTTGTTCTTGGCATATGGGCTATGCTAGCACAGGCACAAGCCTTACGTGTAATCCTTCGTATTGGCTTCTGATCCGCTGGTACAGACAGGGCCTTTCTTACATGGCCATATTCCAATCTCCCGCACCCAACATCTTGCCAAAACACACATACATATTTCACGACGATCCGTTTGTAAACATATTTCATATTCATAGTAAATGCACGACCACACACTGAGCGCCGCACAGGCATAGTATCAAAATCAGCAGCACCTGCGACAGCCCCTGTTGGTGATCTTGCACGTGGTCTTGGCACTGAGCCGTTGTATCCATACGTCTTGCGTCACTCCCTCTGGGCCTCAATCTAACGCGCGGATAGGAGGTCTCGCGAGGACAAATTATTCCTTCTTCATTGGCTGATCCGCAGTGGACGCACGA|||||3820|,TCGTGCGTCCACTGCGGATCAGCCAATGAAGAAGGAATAATTTGTCCTCGCGAGACCTCCTATCCGCGCGTTAGATTGAGGCCCAGAGGGAGTGACGCAAGACGTATGGATACAACGGCTCAGTGCCAAGACCACGTGCAAGATCACCAACAGGGGCTGTCGCAGGTGCTGCTGATTTTGATACTATGCCTGTGCGGCGCTCAGTGTGTGGTCGTGCATTTACTATGAATATGAAATATGTTTACAAACGGATCGTCGTGAAATATGTATGTGTGTTTTGGCAAGATGTTGGGTGCGGGAGATTGGAATATGGCCATGTAAGAAAGGCCCTGTCTGTACCAGCGGATCAGAAGCCAATACGAAGGATTACACGTAAGGCTTGTGCCTGTGCTAGCATAGCCCATATGCCAAGAACAAAATTCCGCTTCTAATGAGCAAATTCTCCATGGTAAGACAGCGGGATATAGCGCTGGTGTCGAAATATCTGGTGGCATGCGAGCATTACAAGTGCCTACCCTATATGTCACAACGAAAAGAAAAAAAGTTTACCCGTTTATTGCTGATGCAAATGATGACTTCCACATCGGGAAATAAGTGAAAACAAAAAAAAAGAGAGTGGGCAAAAGAATTGCAGAAACCCGGGATTTGTTCCGTCCTTTCGTGGCTGGGAATTGACTGCAACTGTATCCCAACCTCTCTCAAAGAGAGTTACTTAAAATGTCTATGAATTCGCCCTCGCTTTGATACAAACAAAAGGAAACACTGCCACAAATCTAAATATCCGGTGGACTCGTACTGCACTCCGTGCTTTCCACTAGAACTCTTCTAGTATAGCCAAGGGACCATTTGCACCAAAACCTCTCATTGCCACAACAAGCTTATATCTCTCCCTAGGTAAGGTACATGGAGGTATTTCTCCATGCAGTGTACCCAAACTGATCGTAGATGCTTCAATTCACTAGATTCGGCCGACGCTACCTTATTTATAGATTGACCGCC|upstream_gene_variant|MODIFIER|TRIREDRAFT_73587|gene-TRIREDRAFT_73587|transcript|XM_006961081.1|protein_coding||c.-6892delAinsTCGTGCGTCCACTGCGGATCAGCCAATGAAGAAGGAATAATTTGTCCTCGCGAGACCTCCTATCCGCGCGTTAGATTGAGGCCCAGAGGGAGTGACGCAAGACGTATGGATACAACGGCTCAGTGCCAAGACCACGTGCAAGATCACCAACAGGGGCTGTCGCAGGTGCTGCTGATTTTGATACTATGCCTGTGCGGCGCTCAGTGTGTGGTCGTGCATTTACTATGAATATGAAATATGTTTACAAACGGATCGTCGTGAAATATGTATGTGTGTTTTGGCAAGATGTTGGGTGCGGGAGATTGGAATATGGCCATGTAAGAAAGGCCCTGTCTGTACCAGCGGATCAGAAGCCAATACGAAGGATTACACGTAAGGCTTGTGCCTGTGCTAGCATAGCCCATATGCCAAGAACAAAATTCCGCTTCTAATGAGCAAATTCTCCATGGTAAGACAGCGGGATATAGCGCTGGTGTCGAAATATCTGGTGGCATGCGAGCATTACAAGTGCCTACCCTATATGTCACAACGAAAAGAAAAAAAGTTTACCCGTTTATTGCTGATGCAAATGATGACTTCCACATCGGGAAATAAGTGAAAACAAAAAAAAAGAGAGTGGGCAAAAGAATTGCAGAAACCCGGGATTTGTTCCGTCCTTTCGTGGCTGGGAATTGACTGCAACTGTATCCCAACCTCTCTCAAAGAGAGTTACTTAAAATGTCTATGAATTCGCCCTCGCTTTGATACAAACAAAAGGAAACACTGCCACAAATCTAAATATCCGGTGGACTCGTACTGCACTCCGTGCTTTCCACTAGAACTCTTCTAGTATAGCCAAGGGACCATTTGCACCAAAACCTCTCATTGCCACAACAAGCTTATATCTCTCCCTAGGTAAGGTACATGGAGGTATTTCTCCATGCAGTGTACCCAAACTGATCGTAGATGCTTCAATTCACTAGATTCGGCCGACGCTACCTTATTTATAGATTGACCGCC|||||4544|WARNING_TRANSCRIPT_NO_START_CODON,TCGTGCGTCCACTGCGGATCAGCCAATGAAGAAGGAATAATTTGTCCTCGCGAGACCTCCTATCCGCGCGTTAGATTGAGGCCCAGAGGGAGTGACGCAAGACGTATGGATACAACGGCTCAGTGCCAAGACCACGTGCAAGATCACCAACAGGGGCTGTCGCAGGTGCTGCTGATTTTGATACTATGCCTGTGCGGCGCTCAGTGTGTGGTCGTGCATTTACTATGAATATGAAATATGTTTACAAACGGATCGTCGTGAAATATGTATGTGTGTTTTGGCAAGATGTTGGGTGCGGGAGATTGGAATATGGCCATGTAAGAAAGGCCCTGTCTGTACCAGCGGATCAGAAGCCAATACGAAGGATTACACGTAAGGCTTGTGCCTGTGCTAGCATAGCCCATATGCCAAGAACAAAATTCCGCTTCTAATGAGCAAATTCTCCATGGTAAGACAGCGGGATATAGCGCTGGTGTCGAAATATCTGGTGGCATGCGAGCATTACAAGTGCCTACCCTATATGTCACAACGAAAAGAAAAAAAGTTTACCCGTTTATTGCTGATGCAAATGATGACTTCCACATCGGGAAATAAGTGAAAACAAAAAAAAAGAGAGTGGGCAAAAGAATTGCAGAAACCCGGGATTTGTTCCGTCCTTTCGTGGCTGGGAATTGACTGCAACTGTATCCCAACCTCTCTCAAAGAGAGTTACTTAAAATGTCTATGAATTCGCCCTCGCTTTGATACAAACAAAAGGAAACACTGCCACAAATCTAAATATCCGGTGGACTCGTACTGCACTCCGTGCTTTCCACTAGAACTCTTCTAGTATAGCCAAGGGACCATTTGCACCAAAACCTCTCATTGCCACAACAAGCTTATATCTCTCCCTAGGTAAGGTACATGGAGGTATTTCTCCATGCAGTGTACCCAAACTGATCGTAGATGCTTCAATTCACTAGATTCGGCCGACGCTACCTTATTTATAGATTGACCGCC|upstream_gene_variant|MODIFIER|TRIREDRAFT_73587|gene-TRIREDRAFT_73587|transcript|XM_006961081.1|protein_coding||c.-6892delCinsTCGTGCGTCCACTGCGGATCAGCCAATGAAGAAGGAATAATTTGTCCTCGCGAGACCTCCTATCCGCGCGTTAGATTGAGGCCCAGAGGGAGTGACGCAAGACGTATGGATACAACGGCTCAGTGCCAAGACCACGTGCAAGATCACCAACAGGGGCTGTCGCAGGTGCTGCTGATTTTGATACTATGCCTGTGCGGCGCTCAGTGTGTGGTCGTGCATTTACTATGAATATGAAATATGTTTACAAACGGATCGTCGTGAAATATGTATGTGTGTTTTGGCAAGATGTTGGGTGCGGGAGATTGGAATATGGCCATGTAAGAAAGGCCCTGTCTGTACCAGCGGATCAGAAGCCAATACGAAGGATTACACGTAAGGCTTGTGCCTGTGCTAGCATAGCCCATATGCCAAGAACAAAATTCCGCTTCTAATGAGCAAATTCTCCATGGTAAGACAGCGGGATATAGCGCTGGTGTCGAAATATCTGGTGGCATGCGAGCATTACAAGTGCCTACCCTATATGTCACAACGAAAAGAAAAAAAGTTTACCCGTTTATTGCTGATGCAAATGATGACTTCCACATCGGGAAATAAGTGAAAACAAAAAAAAAGAGAGTGGGCAAAAGAATTGCAGAAACCCGGGATTTGTTCCGTCCTTTCGTGGCTGGGAATTGACTGCAACTGTATCCCAACCTCTCTCAAAGAGAGTTACTTAAAATGTCTATGAATTCGCCCTCGCTTTGATACAAACAAAAGGAAACACTGCCACAAATCTAAATATCCGGTGGACTCGTACTGCACTCCGTGCTTTCCACTAGAACTCTTCTAGTATAGCCAAGGGACCATTTGCACCAAAACCTCTCATTGCCACAACAAGCTTATATCTCTCCCTAGGTAAGGTACATGGAGGTATTTCTCCATGCAGTGTACCCAAACTGATCGTAGATGCTTCAATTCACTAGATTCGGCCGACGCTACCTTATTTATAGATTGACCGCC|||||4544|WARNING_TRANSCRIPT_NO_START_CODON,TCGTGCGTCCACTGCGGATCAGCCAATGAAGAAGGAATAATTTGTCCTCGCGAGACCTCCTATCCGCGCGTTAGATTGAGGCCCAGAGGGAGTGACGCAAGACGTATGGATACAACGGCTCAGTGCCAAGACCACGTGCAAGATCACCAACAGGGGCTGTCGCAGGTGCTGCTGATTTTGATACTATGCCTGTGCGGCGCTCAGTGTGTGGTCGTGCATTTACTATGAATATGAAATATGTTTACAAACGGATCGTCGTGAAATATGTATGTGTGTTTTGGCAAGATGTTGGGTGCGGGAGATTGGAATATGGCCATGTAAGAAAGGCCCTGTCTGTACCAGCGGATCAGAAGCCAATACGAAGGATTACACGTAAGGCTTGTGCCTGTGCTAGCATAGCCCATATGCCAAGAACAAAATTCCGCTTCTAATGAGCAAATTCTCCATGGTAAGACAGCGGGATATAGCGCTGGTGTCGAAATATCTGGTGGCATGCGAGCATTACAAGTGCCTACCCTATATGTCACAACGAAAAGAAAAAAAGTTTACCCGTTTATTGCTGATGCAAATGATGACTTCCACATCGGGAAATAAGTGAAAACAAAAAAAAAGAGAGTGGGCAAAAGAATTGCAGAAACCCGGGATTTGTTCCGTCCTTTCGTGGCTGGGAATTGACTGCAACTGTATCCCAACCTCTCTCAAAGAGAGTTACTTAAAATGTCTATGAATTCGCCCTCGCTTTGATACAAACAAAAGGAAACACTGCCACAAATCTAAATATCCGGTGGACTCGTACTGCACTCCGTGCTTTCCACTAGAACTCTTCTAGTATAGCCAAGGGACCATTTGCACCAAAACCTCTCATTGCCACAACAAGCTTATATCTCTCCCTAGGTAAGGTACATGGAGGTATTTCTCCATGCAGTGTACCCAAACTGATCGTAGATGCTTCAATTCACTAGATTCGGCCGACGCTACCTTATTTATAGATTGACCGCC|upstream_gene_variant|MODIFIER|TRIREDRAFT_73587|gene-TRIREDRAFT_73587|transcript|XM_006961081.1|protein_coding||c.-6892delGinsTCGTGCGTCCACTGCGGATCAGCCAATGAAGAAGGAATAATTTGTCCTCGCGAGACCTCCTATCCGCGCGTTAGATTGAGGCCCAGAGGGAGTGACGCAAGACGTATGGATACAACGGCTCAGTGCCAAGACCACGTGCAAGATCACCAACAGGGGCTGTCGCAGGTGCTGCTGATTTTGATACTATGCCTGTGCGGCGCTCAGTGTGTGGTCGTGCATTTACTATGAATATGAAATATGTTTACAAACGGATCGTCGTGAAATATGTATGTGTGTTTTGGCAAGATGTTGGGTGCGGGAGATTGGAATATGGCCATGTAAGAAAGGCCCTGTCTGTACCAGCGGATCAGAAGCCAATACGAAGGATTACACGTAAGGCTTGTGCCTGTGCTAGCATAGCCCATATGCCAAGAACAAAATTCCGCTTCTAATGAGCAAATTCTCCATGGTAAGACAGCGGGATATAGCGCTGGTGTCGAAATATCTGGTGGCATGCGAGCATTACAAGTGCCTACCCTATATGTCACAACGAAAAGAAAAAAAGTTTACCCGTTTATTGCTGATGCAAATGATGACTTCCACATCGGGAAATAAGTGAAAACAAAAAAAAAGAGAGTGGGCAAAAGAATTGCAGAAACCCGGGATTTGTTCCGTCCTTTCGTGGCTGGGAATTGACTGCAACTGTATCCCAACCTCTCTCAAAGAGAGTTACTTAAAATGTCTATGAATTCGCCCTCGCTTTGATACAAACAAAAGGAAACACTGCCACAAATCTAAATATCCGGTGGACTCGTACTGCACTCCGTGCTTTCCACTAGAACTCTTCTAGTATAGCCAAGGGACCATTTGCACCAAAACCTCTCATTGCCACAACAAGCTTATATCTCTCCCTAGGTAAGGTACATGGAGGTATTTCTCCATGCAGTGTACCCAAACTGATCGTAGATGCTTCAATTCACTAGATTCGGCCGACGCTACCTTATTTATAGATTGACCGCC|||||4544|WARNING_TRANSCRIPT_NO_START_CODON,TCGTGCGTCCACTGCGGATCAGCCAATGAAGAAGGAATAATTTGTCCTCGCGAGACCTCCTATCCGCGCGTTAGATTGAGGCCCAGAGGGAGTGACGCAAGACGTATGGATACAACGGCTCAGTGCCAAGACCACGTGCAAGATCACCAACAGGGGCTGTCGCAGGTGCTGCTGATTTTGATACTATGCCTGTGCGGCGCTCAGTGTGTGGTCGTGCATTTACTATGAATATGAAATATGTTTACAAACGGATCGTCGTGAAATATGTATGTGTGTTTTGGCAAGATGTTGGGTGCGGGAGATTGGAATATGGCCATGTAAGAAAGGCCCTGTCTGTACCAGCGGATCAGAAGCCAATACGAAGGATTACACGTAAGGCTTGTGCCTGTGCTAGCATAGCCCATATGCCAAGAACAAAATTCCGCTTCTAATGAGCAAATTCTCCATGGTAAGACAGCGGGATATAGCGCTGGTGTCGAAATATCTGGTGGCATGCGAGCATTACAAGTGCCTACCCTATATGTCACAACGAAAAGAAAAAAAGTTTACCCGTTTATTGCTGATGCAAATGATGACTTCCACATCGGGAAATAAGTGAAAACAAAAAAAAAGAGAGTGGGCAAAAGAATTGCAGAAACCCGGGATTTGTTCCGTCCTTTCGTGGCTGGGAATTGACTGCAACTGTATCCCAACCTCTCTCAAAGAGAGTTACTTAAAATGTCTATGAATTCGCCCTCGCTTTGATACAAACAAAAGGAAACACTGCCACAAATCTAAATATCCGGTGGACTCGTACTGCACTCCGTGCTTTCCACTAGAACTCTTCTAGTATAGCCAAGGGACCATTTGCACCAAAACCTCTCATTGCCACAACAAGCTTATATCTCTCCCTAGGTAAGGTACATGGAGGTATTTCTCCATGCAGTGTACCCAAACTGATCGTAGATGCTTCAATTCACTAGATTCGGCCGACGCTACCTTATTTATAGATTGACCGCC|upstream_gene_variant|MODIFIER|TRIREDRAFT_73587|gene-TRIREDRAFT_73587|transcript|XM_006961081.1|protein_coding||c.-6893_-6892insTCGTGCGTCCACTGCGGATCAGCCAATGAAGAAGGAATAATTTGTCCTCGCGAGACCTCCTATCCGCGCGTTAGATTGAGGCCCAGAGGGAGTGACGCAAGACGTATGGATACAACGGCTCAGTGCCAAGACCACGTGCAAGATCACCAACAGGGGCTGTCGCAGGTGCTGCTGATTTTGATACTATGCCTGTGCGGCGCTCAGTGTGTGGTCGTGCATTTACTATGAATATGAAATATGTTTACAAACGGATCGTCGTGAAATATGTATGTGTGTTTTGGCAAGATGTTGGGTGCGGGAGATTGGAATATGGCCATGTAAGAAAGGCCCTGTCTGTACCAGCGGATCAGAAGCCAATACGAAGGATTACACGTAAGGCTTGTGCCTGTGCTAGCATAGCCCATATGCCAAGAACAAAATTCCGCTTCTAATGAGCAAATTCTCCATGGTAAGACAGCGGGATATAGCGCTGGTGTCGAAATATCTGGTGGCATGCGAGCATTACAAGTGCCTACCCTATATGTCACAACGAAAAGAAAAAAAGTTTACCCGTTTATTGCTGATGCAAATGATGACTTCCACATCGGGAAATAAGTGAAAACAAAAAAAAAGAGAGTGGGCAAAAGAATTGCAGAAACCCGGGATTTGTTCCGTCCTTTCGTGGCTGGGAATTGACTGCAACTGTATCCCAACCTCTCTCAAAGAGAGTTACTTAAAATGTCTATGAATTCGCCCTCGCTTTGATACAAACAAAAGGAAACACTGCCACAAATCTAAATATCCGGTGGACTCGTACTGCACTCCGTGCTTTCCACTAGAACTCTTCTAGTATAGCCAAGGGACCATTTGCACCAAAACCTCTCATTGCCACAACAAGCTTATATCTCTCCCTAGGTAAGGTACATGGAGGTATTTCTCCATGCAGTGTACCCAAACTGATCGTAGATGCTTCAATTCACTAGATTCGGCCGACGCTACCTTATTTATAGATTGACCGCC|||||4544|WARNING_TRANSCRIPT_NO_START_CODON,TCGTGCGTCCACTGCGGATCAGCCAATGAAGAAGGAATAATTTGTCCTCGCGAGACCTCCTATCCGCGCGTTAGATTGAGGCCCAGAGGGAGTGACGCAAGACGTATGGATACAACGGCTCAGTGCCAAGACCACGTGCAAGATCACCAACAGGGGCTGTCGCAGGTGCTGCTGATTTTGATACTATGCCTGTGCGGCGCTCAGTGTGTGGTCGTGCATTTACTATGAATATGAAATATGTTTACAAACGGATCGTCGTGAAATATGTATGTGTGTTTTGGCAAGATGTTGGGTGCGGGAGATTGGAATATGGCCATGTAAGAAAGGCCCTGTCTGTACCAGCGGATCAGAAGCCAATACGAAGGATTACACGTAAGGCTTGTGCCTGTGCTAGCATAGCCCATATGCCAAGAACAAAATTCCGCTTCTAATGAGCAAATTCTCCATGGTAAGACAGCGGGATATAGCGCTGGTGTCGAAATATCTGGTGGCATGCGAGCATTACAAGTGCCTACCCTATATGTCACAACGAAAAGAAAAAAAGTTTACCCGTTTATTGCTGATGCAAATGATGACTTCCACATCGGGAAATAAGTGAAAACAAAAAAAAAGAGAGTGGGCAAAAGAATTGCAGAAACCCGGGATTTGTTCCGTCCTTTCGTGGCTGGGAATTGACTGCAACTGTATCCCAACCTCTCTCAAAGAGAGTTACTTAAAATGTCTATGAATTCGCCCTCGCTTTGATACAAACAAAAGGAAACACTGCCACAAATCTAAATATCCGGTGGACTCGTACTGCACTCCGTGCTTTCCACTAGAACTCTTCTAGTATAGCCAAGGGACCATTTGCACCAAAACCTCTCATTGCCACAACAAGCTTATATCTCTCCCTAGGTAAGGTACATGGAGGTATTTCTCCATGCAGTGTACCCAAACTGATCGTAGATGCTTCAATTCACTAGATTCGGCCGACGCTACCTTATTTATAGATTGACCGCC|upstream_gene_variant|MODIFIER|exon-XM_006961081.1-1|GENE_exon-XM_006961081.1-1|transcript|rna-XM_006961081.1|protein_coding||c.-4544delAinsTCGTGCGTCCACTGCGGATCAGCCAATGAAGAAGGAATAATTTGTCCTCGCGAGACCTCCTATCCGCGCGTTAGATTGAGGCCCAGAGGGAGTGACGCAAGACGTATGGATACAACGGCTCAGTGCCAAGACCACGTGCAAGATCACCAACAGGGGCTGTCGCAGGTGCTGCTGATTTTGATACTATGCCTGTGCGGCGCTCAGTGTGTGGTCGTGCATTTACTATGAATATGAAATATGTTTACAAACGGATCGTCGTGAAATATGTATGTGTGTTTTGGCAAGATGTTGGGTGCGGGAGATTGGAATATGGCCATGTAAGAAAGGCCCTGTCTGTACCAGCGGATCAGAAGCCAATACGAAGGATTACACGTAAGGCTTGTGCCTGTGCTAGCATAGCCCATATGCCAAGAACAAAATTCCGCTTCTAATGAGCAAATTCTCCATGGTAAGACAGCGGGATATAGCGCTGGTGTCGAAATATCTGGTGGCATGCGAGCATTACAAGTGCCTACCCTATATGTCACAACGAAAAGAAAAAAAGTTTACCCGTTTATTGCTGATGCAAATGATGACTTCCACATCGGGAAATAAGTGAAAACAAAAAAAAAGAGAGTGGGCAAAAGAATTGCAGAAACCCGGGATTTGTTCCGTCCTTTCGTGGCTGGGAATTGACTGCAACTGTATCCCAACCTCTCTCAAAGAGAGTTACTTAAAATGTCTATGAATTCGCCCTCGCTTTGATACAAACAAAAGGAAACACTGCCACAAATCTAAATATCCGGTGGACTCGTACTGCACTCCGTGCTTTCCACTAGAACTCTTCTAGTATAGCCAAGGGACCATTTGCACCAAAACCTCTCATTGCCACAACAAGCTTATATCTCTCCCTAGGTAAGGTACATGGAGGTATTTCTCCATGCAGTGTACCCAAACTGATCGTAGATGCTTCAATTCACTAGATTCGGCCGACGCTACCTTATTTATAGATTGACCGCC|||||4544|,TCGTGCGTCCACTGCGGATCAGCCAATGAAGAAGGAATAATTTGTCCTCGCGAGACCTCCTATCCGCGCGTTAGATTGAGGCCCAGAGGGAGTGACGCAAGACGTATGGATACAACGGCTCAGTGCCAAGACCACGTGCAAGATCACCAACAGGGGCTGTCGCAGGTGCTGCTGATTTTGATACTATGCCTGTGCGGCGCTCAGTGTGTGGTCGTGCATTTACTATGAATATGAAATATGTTTACAAACGGATCGTCGTGAAATATGTATGTGTGTTTTGGCAAGATGTTGGGTGCGGGAGATTGGAATATGGCCATGTAAGAAAGGCCCTGTCTGTACCAGCGGATCAGAAGCCAATACGAAGGATTACACGTAAGGCTTGTGCCTGTGCTAGCATAGCCCATATGCCAAGAACAAAATTCCGCTTCTAATGAGCAAATTCTCCATGGTAAGACAGCGGGATATAGCGCTGGTGTCGAAATATCTGGTGGCATGCGAGCATTACAAGTGCCTACCCTATATGTCACAACGAAAAGAAAAAAAGTTTACCCGTTTATTGCTGATGCAAATGATGACTTCCACATCGGGAAATAAGTGAAAACAAAAAAAAAGAGAGTGGGCAAAAGAATTGCAGAAACCCGGGATTTGTTCCGTCCTTTCGTGGCTGGGAATTGACTGCAACTGTATCCCAACCTCTCTCAAAGAGAGTTACTTAAAATGTCTATGAATTCGCCCTCGCTTTGATACAAACAAAAGGAAACACTGCCACAAATCTAAATATCCGGTGGACTCGTACTGCACTCCGTGCTTTCCACTAGAACTCTTCTAGTATAGCCAAGGGACCATTTGCACCAAAACCTCTCATTGCCACAACAAGCTTATATCTCTCCCTAGGTAAGGTACATGGAGGTATTTCTCCATGCAGTGTACCCAAACTGATCGTAGATGCTTCAATTCACTAGATTCGGCCGACGCTACCTTATTTATAGATTGACCGCC|upstream_gene_variant|MODIFIER|exon-XM_006961081.1-1|GENE_exon-XM_006961081.1-1|transcript|rna-XM_006961081.1|protein_coding||c.-4544delCinsTCGTGCGTCCACTGCGGATCAGCCAATGAAGAAGGAATAATTTGTCCTCGCGAGACCTCCTATCCGCGCGTTAGATTGAGGCCCAGAGGGAGTGACGCAAGACGTATGGATACAACGGCTCAGTGCCAAGACCACGTGCAAGATCACCAACAGGGGCTGTCGCAGGTGCTGCTGATTTTGATACTATGCCTGTGCGGCGCTCAGTGTGTGGTCGTGCATTTACTATGAATATGAAATATGTTTACAAACGGATCGTCGTGAAATATGTATGTGTGTTTTGGCAAGATGTTGGGTGCGGGAGATTGGAATATGGCCATGTAAGAAAGGCCCTGTCTGTACCAGCGGATCAGAAGCCAATACGAAGGATTACACGTAAGGCTTGTGCCTGTGCTAGCATAGCCCATATGCCAAGAACAAAATTCCGCTTCTAATGAGCAAATTCTCCATGGTAAGACAGCGGGATATAGCGCTGGTGTCGAAATATCTGGTGGCATGCGAGCATTACAAGTGCCTACCCTATATGTCACAACGAAAAGAAAAAAAGTTTACCCGTTTATTGCTGATGCAAATGATGACTTCCACATCGGGAAATAAGTGAAAACAAAAAAAAAGAGAGTGGGCAAAAGAATTGCAGAAACCCGGGATTTGTTCCGTCCTTTCGTGGCTGGGAATTGACTGCAACTGTATCCCAACCTCTCTCAAAGAGAGTTACTTAAAATGTCTATGAATTCGCCCTCGCTTTGATACAAACAAAAGGAAACACTGCCACAAATCTAAATATCCGGTGGACTCGTACTGCACTCCGTGCTTTCCACTAGAACTCTTCTAGTATAGCCAAGGGACCATTTGCACCAAAACCTCTCATTGCCACAACAAGCTTATATCTCTCCCTAGGTAAGGTACATGGAGGTATTTCTCCATGCAGTGTACCCAAACTGATCGTAGATGCTTCAATTCACTAGATTCGGCCGACGCTACCTTATTTATAGATTGACCGCC|||||4544|,TCGTGCGTCCACTGCGGATCAGCCAATGAAGAAGGAATAATTTGTCCTCGCGAGACCTCCTATCCGCGCGTTAGATTGAGGCCCAGAGGGAGTGACGCAAGACGTATGGATACAACGGCTCAGTGCCAAGACCACGTGCAAGATCACCAACAGGGGCTGTCGCAGGTGCTGCTGATTTTGATACTATGCCTGTGCGGCGCTCAGTGTGTGGTCGTGCATTTACTATGAATATGAAATATGTTTACAAACGGATCGTCGTGAAATATGTATGTGTGTTTTGGCAAGATGTTGGGTGCGGGAGATTGGAATATGGCCATGTAAGAAAGGCCCTGTCTGTACCAGCGGATCAGAAGCCAATACGAAGGATTACACGTAAGGCTTGTGCCTGTGCTAGCATAGCCCATATGCCAAGAACAAAATTCCGCTTCTAATGAGCAAATTCTCCATGGTAAGACAGCGGGATATAGCGCTGGTGTCGAAATATCTGGTGGCATGCGAGCATTACAAGTGCCTACCCTATATGTCACAACGAAAAGAAAAAAAGTTTACCCGTTTATTGCTGATGCAAATGATGACTTCCACATCGGGAAATAAGTGAAAACAAAAAAAAAGAGAGTGGGCAAAAGAATTGCAGAAACCCGGGATTTGTTCCGTCCTTTCGTGGCTGGGAATTGACTGCAACTGTATCCCAACCTCTCTCAAAGAGAGTTACTTAAAATGTCTATGAATTCGCCCTCGCTTTGATACAAACAAAAGGAAACACTGCCACAAATCTAAATATCCGGTGGACTCGTACTGCACTCCGTGCTTTCCACTAGAACTCTTCTAGTATAGCCAAGGGACCATTTGCACCAAAACCTCTCATTGCCACAACAAGCTTATATCTCTCCCTAGGTAAGGTACATGGAGGTATTTCTCCATGCAGTGTACCCAAACTGATCGTAGATGCTTCAATTCACTAGATTCGGCCGACGCTACCTTATTTATAGATTGACCGCC|upstream_gene_variant|MODIFIER|exon-XM_006961081.1-1|GENE_exon-XM_006961081.1-1|transcript|rna-XM_006961081.1|protein_coding||c.-4544delGinsTCGTGCGTCCACTGCGGATCAGCCAATGAAGAAGGAATAATTTGTCCTCGCGAGACCTCCTATCCGCGCGTTAGATTGAGGCCCAGAGGGAGTGACGCAAGACGTATGGATACAACGGCTCAGTGCCAAGACCACGTGCAAGATCACCAACAGGGGCTGTCGCAGGTGCTGCTGATTTTGATACTATGCCTGTGCGGCGCTCAGTGTGTGGTCGTGCATTTACTATGAATATGAAATATGTTTACAAACGGATCGTCGTGAAATATGTATGTGTGTTTTGGCAAGATGTTGGGTGCGGGAGATTGGAATATGGCCATGTAAGAAAGGCCCTGTCTGTACCAGCGGATCAGAAGCCAATACGAAGGATTACACGTAAGGCTTGTGCCTGTGCTAGCATAGCCCATATGCCAAGAACAAAATTCCGCTTCTAATGAGCAAATTCTCCATGGTAAGACAGCGGGATATAGCGCTGGTGTCGAAATATCTGGTGGCATGCGAGCATTACAAGTGCCTACCCTATATGTCACAACGAAAAGAAAAAAAGTTTACCCGTTTATTGCTGATGCAAATGATGACTTCCACATCGGGAAATAAGTGAAAACAAAAAAAAAGAGAGTGGGCAAAAGAATTGCAGAAACCCGGGATTTGTTCCGTCCTTTCGTGGCTGGGAATTGACTGCAACTGTATCCCAACCTCTCTCAAAGAGAGTTACTTAAAATGTCTATGAATTCGCCCTCGCTTTGATACAAACAAAAGGAAACACTGCCACAAATCTAAATATCCGGTGGACTCGTACTGCACTCCGTGCTTTCCACTAGAACTCTTCTAGTATAGCCAAGGGACCATTTGCACCAAAACCTCTCATTGCCACAACAAGCTTATATCTCTCCCTAGGTAAGGTACATGGAGGTATTTCTCCATGCAGTGTACCCAAACTGATCGTAGATGCTTCAATTCACTAGATTCGGCCGACGCTACCTTATTTATAGATTGACCGCC|||||4544|,TCGTGCGTCCACTGCGGATCAGCCAATGAAGAAGGAATAATTTGTCCTCGCGAGACCTCCTATCCGCGCGTTAGATTGAGGCCCAGAGGGAGTGACGCAAGACGTATGGATACAACGGCTCAGTGCCAAGACCACGTGCAAGATCACCAACAGGGGCTGTCGCAGGTGCTGCTGATTTTGATACTATGCCTGTGCGGCGCTCAGTGTGTGGTCGTGCATTTACTATGAATATGAAATATGTTTACAAACGGATCGTCGTGAAATATGTATGTGTGTTTTGGCAAGATGTTGGGTGCGGGAGATTGGAATATGGCCATGTAAGAAAGGCCCTGTCTGTACCAGCGGATCAGAAGCCAATACGAAGGATTACACGTAAGGCTTGTGCCTGTGCTAGCATAGCCCATATGCCAAGAACAAAATTCCGCTTCTAATGAGCAAATTCTCCATGGTAAGACAGCGGGATATAGCGCTGGTGTCGAAATATCTGGTGGCATGCGAGCATTACAAGTGCCTACCCTATATGTCACAACGAAAAGAAAAAAAGTTTACCCGTTTATTGCTGATGCAAATGATGACTTCCACATCGGGAAATAAGTGAAAACAAAAAAAAAGAGAGTGGGCAAAAGAATTGCAGAAACCCGGGATTTGTTCCGTCCTTTCGTGGCTGGGAATTGACTGCAACTGTATCCCAACCTCTCTCAAAGAGAGTTACTTAAAATGTCTATGAATTCGCCCTCGCTTTGATACAAACAAAAGGAAACACTGCCACAAATCTAAATATCCGGTGGACTCGTACTGCACTCCGTGCTTTCCACTAGAACTCTTCTAGTATAGCCAAGGGACCATTTGCACCAAAACCTCTCATTGCCACAACAAGCTTATATCTCTCCCTAGGTAAGGTACATGGAGGTATTTCTCCATGCAGTGTACCCAAACTGATCGTAGATGCTTCAATTCACTAGATTCGGCCGACGCTACCTTATTTATAGATTGACCGCC|upstream_gene_variant|MODIFIER|exon-XM_006961081.1-1|GENE_exon-XM_006961081.1-1|transcript|rna-XM_006961081.1|protein_coding||c.-4545_-4544insTCGTGCGTCCACTGCGGATCAGCCAATGAAGAAGGAATAATTTGTCCTCGCGAGACCTCCTATCCGCGCGTTAGATTGAGGCCCAGAGGGAGTGACGCAAGACGTATGGATACAACGGCTCAGTGCCAAGACCACGTGCAAGATCACCAACAGGGGCTGTCGCAGGTGCTGCTGATTTTGATACTATGCCTGTGCGGCGCTCAGTGTGTGGTCGTGCATTTACTATGAATATGAAATATGTTTACAAACGGATCGTCGTGAAATATGTATGTGTGTTTTGGCAAGATGTTGGGTGCGGGAGATTGGAATATGGCCATGTAAGAAAGGCCCTGTCTGTACCAGCGGATCAGAAGCCAATACGAAGGATTACACGTAAGGCTTGTGCCTGTGCTAGCATAGCCCATATGCCAAGAACAAAATTCCGCTTCTAATGAGCAAATTCTCCATGGTAAGACAGCGGGATATAGCGCTGGTGTCGAAATATCTGGTGGCATGCGAGCATTACAAGTGCCTACCCTATATGTCACAACGAAAAGAAAAAAAGTTTACCCGTTTATTGCTGATGCAAATGATGACTTCCACATCGGGAAATAAGTGAAAACAAAAAAAAAGAGAGTGGGCAAAAGAATTGCAGAAACCCGGGATTTGTTCCGTCCTTTCGTGGCTGGGAATTGACTGCAACTGTATCCCAACCTCTCTCAAAGAGAGTTACTTAAAATGTCTATGAATTCGCCCTCGCTTTGATACAAACAAAAGGAAACACTGCCACAAATCTAAATATCCGGTGGACTCGTACTGCACTCCGTGCTTTCCACTAGAACTCTTCTAGTATAGCCAAGGGACCATTTGCACCAAAACCTCTCATTGCCACAACAAGCTTATATCTCTCCCTAGGTAAGGTACATGGAGGTATTTCTCCATGCAGTGTACCCAAACTGATCGTAGATGCTTCAATTCACTAGATTCGGCCGACGCTACCTTATTTATAGATTGACCGCC|||||4544|,TCGTGCGTCCACTGCGGATCAGCCAATGAAGAAGGAATAATTTGTCCTCGCGAGACCTCCTATCCGCGCGTTAGATTGAGGCCCAGAGGGAGTGACGCAAGACGTATGGATACAACGGCTCAGTGCCAAGACCACGTGCAAGATCACCAACAGGGGCTGTCGCAGGTGCTGCTGATTTTGATACTATGCCTGTGCGGCGCTCAGTGTGTGGTCGTGCATTTACTATGAATATGAAATATGTTTACAAACGGATCGTCGTGAAATATGTATGTGTGTTTTGGCAAGATGTTGGGTGCGGGAGATTGGAATATGGCCATGTAAGAAAGGCCCTGTCTGTACCAGCGGATCAGAAGCCAATACGAAGGATTACACGTAAGGCTTGTGCCTGTGCTAGCATAGCCCATATGCCAAGAACAAAATTCCGCTTCTAATGAGCAAATTCTCCATGGTAAGACAGCGGGATATAGCGCTGGTGTCGAAATATCTGGTGGCATGCGAGCATTACAAGTGCCTACCCTATATGTCACAACGAAAAGAAAAAAAGTTTACCCGTTTATTGCTGATGCAAATGATGACTTCCACATCGGGAAATAAGTGAAAACAAAAAAAAAGAGAGTGGGCAAAAGAATTGCAGAAACCCGGGATTTGTTCCGTCCTTTCGTGGCTGGGAATTGACTGCAACTGTATCCCAACCTCTCTCAAAGAGAGTTACTTAAAATGTCTATGAATTCGCCCTCGCTTTGATACAAACAAAAGGAAACACTGCCACAAATCTAAATATCCGGTGGACTCGTACTGCACTCCGTGCTTTCCACTAGAACTCTTCTAGTATAGCCAAGGGACCATTTGCACCAAAACCTCTCATTGCCACAACAAGCTTATATCTCTCCCTAGGTAAGGTACATGGAGGTATTTCTCCATGCAGTGTACCCAAACTGATCGTAGATGCTTCAATTCACTAGATTCGGCCGACGCTACCTTATTTATAGATTGACCGCC|downstream_gene_variant|MODIFIER|TRIREDRAFT_102461|gene-TRIREDRAFT_102461|transcript|XM_006961485.1|protein_coding||c.*7110delAinsTCGTGCGTCCACTGCGGATCAGCCAATGAAGAAGGAATAATTTGTCCTCGCGAGACCTCCTATCCGCGCGTTAGATTGAGGCCCAGAGGGAGTGACGCAAGACGTATGGATACAACGGCTCAGTGCCAAGACCACGTGCAAGATCACCAACAGGGGCTGTCGCAGGTGCTGCTGATTTTGATACTATGCCTGTGCGGCGCTCAGTGTGTGGTCGTGCATTTACTATGAATATGAAATATGTTTACAAACGGATCGTCGTGAAATATGTATGTGTGTTTTGGCAAGATGTTGGGTGCGGGAGATTGGAATATGGCCATGTAAGAAAGGCCCTGTCTGTACCAGCGGATCAGAAGCCAATACGAAGGATTACACGTAAGGCTTGTGCCTGTGCTAGCATAGCCCATATGCCAAGAACAAAATTCCGCTTCTAATGAGCAAATTCTCCATGGTAAGACAGCGGGATATAGCGCTGGTGTCGAAATATCTGGTGGCATGCGAGCATTACAAGTGCCTACCCTATATGTCACAACGAAAAGAAAAAAAGTTTACCCGTTTATTGCTGATGCAAATGATGACTTCCACATCGGGAAATAAGTGAAAACAAAAAAAAAGAGAGTGGGCAAAAGAATTGCAGAAACCCGGGATTTGTTCCGTCCTTTCGTGGCTGGGAATTGACTGCAACTGTATCCCAACCTCTCTCAAAGAGAGTTACTTAAAATGTCTATGAATTCGCCCTCGCTTTGATACAAACAAAAGGAAACACTGCCACAAATCTAAATATCCGGTGGACTCGTACTGCACTCCGTGCTTTCCACTAGAACTCTTCTAGTATAGCCAAGGGACCATTTGCACCAAAACCTCTCATTGCCACAACAAGCTTATATCTCTCCCTAGGTAAGGTACATGGAGGTATTTCTCCATGCAGTGTACCCAAACTGATCGTAGATGCTTCAATTCACTAGATTCGGCCGACGCTACCTTATTTATAGATTGACCGCC|||||3820|WARNING_TRANSCRIPT_NO_START_CODON,TCGTGCGTCCACTGCGGATCAGCCAATGAAGAAGGAATAATTTGTCCTCGCGAGACCTCCTATCCGCGCGTTAGATTGAGGCCCAGAGGGAGTGACGCAAGACGTATGGATACAACGGCTCAGTGCCAAGACCACGTGCAAGATCACCAACAGGGGCTGTCGCAGGTGCTGCTGATTTTGATACTATGCCTGTGCGGCGCTCAGTGTGTGGTCGTGCATTTACTATGAATATGAAATATGTTTACAAACGGATCGTCGTGAAATATGTATGTGTGTTTTGGCAAGATGTTGGGTGCGGGAGATTGGAATATGGCCATGTAAGAAAGGCCCTGTCTGTACCAGCGGATCAGAAGCCAATACGAAGGATTACACGTAAGGCTTGTGCCTGTGCTAGCATAGCCCATATGCCAAGAACAAAATTCCGCTTCTAATGAGCAAATTCTCCATGGTAAGACAGCGGGATATAGCGCTGGTGTCGAAATATCTGGTGGCATGCGAGCATTACAAGTGCCTACCCTATATGTCACAACGAAAAGAAAAAAAGTTTACCCGTTTATTGCTGATGCAAATGATGACTTCCACATCGGGAAATAAGTGAAAACAAAAAAAAAGAGAGTGGGCAAAAGAATTGCAGAAACCCGGGATTTGTTCCGTCCTTTCGTGGCTGGGAATTGACTGCAACTGTATCCCAACCTCTCTCAAAGAGAGTTACTTAAAATGTCTATGAATTCGCCCTCGCTTTGATACAAACAAAAGGAAACACTGCCACAAATCTAAATATCCGGTGGACTCGTACTGCACTCCGTGCTTTCCACTAGAACTCTTCTAGTATAGCCAAGGGACCATTTGCACCAAAACCTCTCATTGCCACAACAAGCTTATATCTCTCCCTAGGTAAGGTACATGGAGGTATTTCTCCATGCAGTGTACCCAAACTGATCGTAGATGCTTCAATTCACTAGATTCGGCCGACGCTACCTTATTTATAGATTGACCGCC|downstream_gene_variant|MODIFIER|TRIREDRAFT_102461|gene-TRIREDRAFT_102461|transcript|XM_006961485.1|protein_coding||c.*7110delCinsTCGTGCGTCCACTGCGGATCAGCCAATGAAGAAGGAATAATTTGTCCTCGCGAGACCTCCTATCCGCGCGTTAGATTGAGGCCCAGAGGGAGTGACGCAAGACGTATGGATACAACGGCTCAGTGCCAAGACCACGTGCAAGATCACCAACAGGGGCTGTCGCAGGTGCTGCTGATTTTGATACTATGCCTGTGCGGCGCTCAGTGTGTGGTCGTGCATTTACTATGAATATGAAATATGTTTACAAACGGATCGTCGTGAAATATGTATGTGTGTTTTGGCAAGATGTTGGGTGCGGGAGATTGGAATATGGCCATGTAAGAAAGGCCCTGTCTGTACCAGCGGATCAGAAGCCAATACGAAGGATTACACGTAAGGCTTGTGCCTGTGCTAGCATAGCCCATATGCCAAGAACAAAATTCCGCTTCTAATGAGCAAATTCTCCATGGTAAGACAGCGGGATATAGCGCTGGTGTCGAAATATCTGGTGGCATGCGAGCATTACAAGTGCCTACCCTATATGTCACAACGAAAAGAAAAAAAGTTTACCCGTTTATTGCTGATGCAAATGATGACTTCCACATCGGGAAATAAGTGAAAACAAAAAAAAAGAGAGTGGGCAAAAGAATTGCAGAAACCCGGGATTTGTTCCGTCCTTTCGTGGCTGGGAATTGACTGCAACTGTATCCCAACCTCTCTCAAAGAGAGTTACTTAAAATGTCTATGAATTCGCCCTCGCTTTGATACAAACAAAAGGAAACACTGCCACAAATCTAAATATCCGGTGGACTCGTACTGCACTCCGTGCTTTCCACTAGAACTCTTCTAGTATAGCCAAGGGACCATTTGCACCAAAACCTCTCATTGCCACAACAAGCTTATATCTCTCCCTAGGTAAGGTACATGGAGGTATTTCTCCATGCAGTGTACCCAAACTGATCGTAGATGCTTCAATTCACTAGATTCGGCCGACGCTACCTTATTTATAGATTGACCGCC|||||3820|WARNING_TRANSCRIPT_NO_START_CODON,TCGTGCGTCCACTGCGGATCAGCCAATGAAGAAGGAATAATTTGTCCTCGCGAGACCTCCTATCCGCGCGTTAGATTGAGGCCCAGAGGGAGTGACGCAAGACGTATGGATACAACGGCTCAGTGCCAAGACCACGTGCAAGATCACCAACAGGGGCTGTCGCAGGTGCTGCTGATTTTGATACTATGCCTGTGCGGCGCTCAGTGTGTGGTCGTGCATTTACTATGAATATGAAATATGTTTACAAACGGATCGTCGTGAAATATGTATGTGTGTTTTGGCAAGATGTTGGGTGCGGGAGATTGGAATATGGCCATGTAAGAAAGGCCCTGTCTGTACCAGCGGATCAGAAGCCAATACGAAGGATTACACGTAAGGCTTGTGCCTGTGCTAGCATAGCCCATATGCCAAGAACAAAATTCCGCTTCTAATGAGCAAATTCTCCATGGTAAGACAGCGGGATATAGCGCTGGTGTCGAAATATCTGGTGGCATGCGAGCATTACAAGTGCCTACCCTATATGTCACAACGAAAAGAAAAAAAGTTTACCCGTTTATTGCTGATGCAAATGATGACTTCCACATCGGGAAATAAGTGAAAACAAAAAAAAAGAGAGTGGGCAAAAGAATTGCAGAAACCCGGGATTTGTTCCGTCCTTTCGTGGCTGGGAATTGACTGCAACTGTATCCCAACCTCTCTCAAAGAGAGTTACTTAAAATGTCTATGAATTCGCCCTCGCTTTGATACAAACAAAAGGAAACACTGCCACAAATCTAAATATCCGGTGGACTCGTACTGCACTCCGTGCTTTCCACTAGAACTCTTCTAGTATAGCCAAGGGACCATTTGCACCAAAACCTCTCATTGCCACAACAAGCTTATATCTCTCCCTAGGTAAGGTACATGGAGGTATTTCTCCATGCAGTGTACCCAAACTGATCGTAGATGCTTCAATTCACTAGATTCGGCCGACGCTACCTTATTTATAGATTGACCGCC|downstream_gene_variant|MODIFIER|TRIREDRAFT_102461|gene-TRIREDRAFT_102461|transcript|XM_006961485.1|protein_coding||c.*7110delGinsTCGTGCGTCCACTGCGGATCAGCCAATGAAGAAGGAATAATTTGTCCTCGCGAGACCTCCTATCCGCGCGTTAGATTGAGGCCCAGAGGGAGTGACGCAAGACGTATGGATACAACGGCTCAGTGCCAAGACCACGTGCAAGATCACCAACAGGGGCTGTCGCAGGTGCTGCTGATTTTGATACTATGCCTGTGCGGCGCTCAGTGTGTGGTCGTGCATTTACTATGAATATGAAATATGTTTACAAACGGATCGTCGTGAAATATGTATGTGTGTTTTGGCAAGATGTTGGGTGCGGGAGATTGGAATATGGCCATGTAAGAAAGGCCCTGTCTGTACCAGCGGATCAGAAGCCAATACGAAGGATTACACGTAAGGCTTGTGCCTGTGCTAGCATAGCCCATATGCCAAGAACAAAATTCCGCTTCTAATGAGCAAATTCTCCATGGTAAGACAGCGGGATATAGCGCTGGTGTCGAAATATCTGGTGGCATGCGAGCATTACAAGTGCCTACCCTATATGTCACAACGAAAAGAAAAAAAGTTTACCCGTTTATTGCTGATGCAAATGATGACTTCCACATCGGGAAATAAGTGAAAACAAAAAAAAAGAGAGTGGGCAAAAGAATTGCAGAAACCCGGGATTTGTTCCGTCCTTTCGTGGCTGGGAATTGACTGCAACTGTATCCCAACCTCTCTCAAAGAGAGTTACTTAAAATGTCTATGAATTCGCCCTCGCTTTGATACAAACAAAAGGAAACACTGCCACAAATCTAAATATCCGGTGGACTCGTACTGCACTCCGTGCTTTCCACTAGAACTCTTCTAGTATAGCCAAGGGACCATTTGCACCAAAACCTCTCATTGCCACAACAAGCTTATATCTCTCCCTAGGTAAGGTACATGGAGGTATTTCTCCATGCAGTGTACCCAAACTGATCGTAGATGCTTCAATTCACTAGATTCGGCCGACGCTACCTTATTTATAGATTGACCGCC|||||3820|WARNING_TRANSCRIPT_NO_START_CODON,TCGTGCGTCCACTGCGGATCAGCCAATGAAGAAGGAATAATTTGTCCTCGCGAGACCTCCTATCCGCGCGTTAGATTGA
GCCCAGAGGGAGTGACGCAAGACGTATGGATACAACGGCTCAGTGCCAAGACCACGTGCAAGATCACCAACAGGGGCTGTCGCAGGTGCTGCTGATTTTGATACTATGCCTGTGCGGCGCTCAGTGTGTGGTCGTGCATTTACTATGAATATGAAATATGTTTACAAACGGATCGTCGTGAAATATGTATGTGTGTTTTGGCAAGATGTTGGGTGCGGGAGATTGGAATATGGCCATGTAAGAAAGGCCCTGTCTGTACCAGCGGATCAGAAGCCAATACGAAGGATTACACGTAAGGCTTGTGCCTGTGCTAGCATAGCCCATATGCCAAGAACAAAATTCCGCTTCTAATGAGCAAATTCTCCATGGTAAGACAGCGGGATATAGCGCTGGTGTCGAAATATCTGGTGGCATGCGAGCATTACAAGTGCCTACCCTATATGTCACAACGAAAAGAAAAAAAGTTTACCCGTTTATTGCTGATGCAAATGATGACTTCCACATCGGGAAATAAGTGAAAACAAAAAAAAAGAGAGTGGGCAAAAGAATTGCAGAAACCCGGGATTTGTTCCGTCCTTTCGTGGCTGGGAATTGACTGCAACTGTATCCCAACCTCTCTCAAAGAGAGTTACTTAAAATGTCTATGAATTCGCCCTCGCTTTGATACAAACAAAAGGAAACACTGCCACAAATCTAAATATCCGGTGGACTCGTACTGCACTCCGTGCTTTCCACTAGAACTCTTCTAGTATAGCCAAGGGACCATTTGCACCAAAACCTCTCATTGCCACAACAAGCTTATATCTCTCCCTAGGTAAGGTACATGGAGGTATTTCTCCATGCAGTGTACCCAAACTGATCGTAGATGCTTCAATTCACTAGATTCGGCCGACGCTACCTTATTTATAGATTGACCGCC|downstream_gene_variant|MODIFIER|TRIREDRAFT_102461|gene-TRIREDRAFT_102461|transcript|XM_006961485.1|protein_coding||c.*7109_*7110insTCGTGCGTCCACTGCGGATCAGCCAATGAAGAAGGAATAATTTGTCCTCGCGAGACCTCCTATCCGCGCGTTAGATTGAGGCCCAGAGGGAGTGACGCAAGACGTATGGATACAACGGCTCAGTGCCAAGACCACGTGCAAGATCACCAACAGGGGCTGTCGCAGGTGCTGCTGATTTTGATACTATGCCTGTGCGGCGCTCAGTGTGTGGTCGTGCATTTACTATGAATATGAAATATGTTTACAAACGGATCGTCGTGAAATATGTATGTGTGTTTTGGCAAGATGTTGGGTGCGGGAGATTGGAATATGGCCATGTAAGAAAGGCCCTGTCTGTACCAGCGGATCAGAAGCCAATACGAAGGATTACACGTAAGGCTTGTGCCTGTGCTAGCATAGCCCATATGCCAAGAACAAAATTCCGCTTCTAATGAGCAAATTCTCCATGGTAAGACAGCGGGATATAGCGCTGGTGTCGAAATATCTGGTGGCATGCGAGCATTACAAGTGCCTACCCTATATGTCACAACGAAAAGAAAAAAAGTTTACCCGTTTATTGCTGATGCAAATGATGACTTCCACATCGGGAAATAAGTGAAAACAAAAAAAAAGAGAGTGGGCAAAAGAATTGCAGAAACCCGGGATTTGTTCCGTCCTTTCGTGGCTGGGAATTGACTGCAACTGTATCCCAACCTCTCTCAAAGAGAGTTACTTAAAATGTCTATGAATTCGCCCTCGCTTTGATACAAACAAAAGGAAACACTGCCACAAATCTAAATATCCGGTGGACTCGTACTGCACTCCGTGCTTTCCACTAGAACTCTTCTAGTATAGCCAAGGGACCATTTGCACCAAAACCTCTCATTGCCACAACAAGCTTATATCTCTCCCTAGGTAAGGTACATGGAGGTATTTCTCCATGCAGTGTACCCAAACTGATCGTAGATGCTTCAATTCACTAGATTCGGCCGACGCTACCTTATTTATAGATTGACCGCC|||||3820|WARNING_TRANSCRIPT_NO_START_CODON,TCGTGCGTCCACTGCGGATCAGCCAATGAAGAAGGAATAATTTGTCCTCGCGAGACCTCCTATCCGCGCGTTAGATTGAGGCCCAGAGGGAGTGACGCAAGACGTATGGATACAACGGCTCAGTGCCAAGACCACGTGCAAGATCACCAACAGGGGCTGTCGCAGGTGCTGCTGATTTTGATACTATGCCTGTGCGGCGCTCAGTGTGTGGTCGTGCATTTACTATGAATATGAAATATGTTTACAAACGGATCGTCGTGAAATATGTATGTGTGTTTTGGCAAGATGTTGGGTGCGGGAGATTGGAATATGGCCATGTAAGAAAGGCCCTGTCTGTACCAGCGGATCAGAAGCCAATACGAAGGATTACACGTAAGGCTTGTGCCTGTGCTAGCATAGCCCATATGCCAAGAACAAAATTCCGCTTCTAATGAGCAAATTCTCCATGGTAAGACAGCGGGATATAGCGCTGGTGTCGAAATATCTGGTGGCATGCGAGCATTACAAGTGCCTACCCTATATGTCACAACGAAAAGAAAAAAAGTTTACCCGTTTATTGCTGATGCAAATGATGACTTCCACATCGGGAAATAAGTGAAAACAAAAAAAAAGAGAGTGGGCAAAAGAATTGCAGAAACCCGGGATTTGTTCCGTCCTTTCGTGGCTGGGAATTGACTGCAACTGTATCCCAACCTCTCTCAAAGAGAGTTACTTAAAATGTCTATGAATTCGCCCTCGCTTTGATACAAACAAAAGGAAACACTGCCACAAATCTAAATATCCGGTGGACTCGTACTGCACTCCGTGCTTTCCACTAGAACTCTTCTAGTATAGCCAAGGGACCATTTGCACCAAAACCTCTCATTGCCACAACAAGCTTATATCTCTCCCTAGGTAAGGTACATGGAGGTATTTCTCCATGCAGTGTACCCAAACTGATCGTAGATGCTTCAATTCACTAGATTCGGCCGACGCTACCTTATTTATAGATTGACCGCC|downstream_gene_variant|MODIFIER|TRIREDRAFT_53848|gene-TRIREDRAFT_53848|transcript|XM_006961080.1|protein_coding||c.*2640delAinsTCGTGCGTCCACTGCGGATCAGCCAATGAAGAAGGAATAATTTGTCCTCGCGAGACCTCCTATCCGCGCGTTAGATTGAGGCCCAGAGGGAGTGACGCAAGACGTATGGATACAACGGCTCAGTGCCAAGACCACGTGCAAGATCACCAACAGGGGCTGTCGCAGGTGCTGCTGATTTTGATACTATGCCTGTGCGGCGCTCAGTGTGTGGTCGTGCATTTACTATGAATATGAAATATGTTTACAAACGGATCGTCGTGAAATATGTATGTGTGTTTTGGCAAGATGTTGGGTGCGGGAGATTGGAATATGGCCATGTAAGAAAGGCCCTGTCTGTACCAGCGGATCAGAAGCCAATACGAAGGATTACACGTAAGGCTTGTGCCTGTGCTAGCATAGCCCATATGCCAAGAACAAAATTCCGCTTCTAATGAGCAAATTCTCCATGGTAAGACAGCGGGATATAGCGCTGGTGTCGAAATATCTGGTGGCATGCGAGCATTACAAGTGCCTACCCTATATGTCACAACGAAAAGAAAAAAAGTTTACCCGTTTATTGCTGATGCAAATGATGACTTCCACATCGGGAAATAAGTGAAAACAAAAAAAAAGAGAGTGGGCAAAAGAATTGCAGAAACCCGGGATTTGTTCCGTCCTTTCGTGGCTGGGAATTGACTGCAACTGTATCCCAACCTCTCTCAAAGAGAGTTACTTAAAATGTCTATGAATTCGCCCTCGCTTTGATACAAACAAAAGGAAACACTGCCACAAATCTAAATATCCGGTGGACTCGTACTGCACTCCGTGCTTTCCACTAGAACTCTTCTAGTATAGCCAAGGGACCATTTGCACCAAAACCTCTCATTGCCACAACAAGCTTATATCTCTCCCTAGGTAAGGTACATGGAGGTATTTCTCCATGCAGTGTACCCAAACTGATCGTAGATGCTTCAATTCACTAGATTCGGCCGACGCTACCTTATTTATAGATTGACCGCC|||||431|WARNING_TRANSCRIPT_NO_START_CODON,TCGTGCGTCCACTGCGGATCAGCCAATGAAGAAGGAATAATTTGTCCTCGCGAGACCTCCTATCCGCGCGTTAGATTGAGGCCCAGAGGGAGTGACGCAAGACGTATGGATACAACGGCTCAGTGCCAAGACCACGTGCAAGATCACCAACAGGGGCTGTCGCAGGTGCTGCTGATTTTGATACTATGCCTGTGCGGCGCTCAGTGTGTGGTCGTGCATTTACTATGAATATGAAATATGTTTACAAACGGATCGTCGTGAAATATGTATGTGTGTTTTGGCAAGATGTTGGGTGCGGGAGATTGGAATATGGCCATGTAAGAAAGGCCCTGTCTGTACCAGCGGATCAGAAGCCAATACGAAGGATTACACGTAAGGCTTGTGCCTGTGCTAGCATAGCCCATATGCCAAGAACAAAATTCCGCTTCTAATGAGCAAATTCTCCATGGTAAGACAGCGGGATATAGCGCTGGTGTCGAAATATCTGGTGGCATGCGAGCATTACAAGTGCCTACCCTATATGTCACAACGAAAAGAAAAAAAGTTTACCCGTTTATTGCTGATGCAAATGATGACTTCCACATCGGGAAATAAGTGAAAACAAAAAAAAAGAGAGTGGGCAAAAGAATTGCAGAAACCCGGGATTTGTTCCGTCCTTTCGTGGCTGGGAATTGACTGCAACTGTATCCCAACCTCTCTCAAAGAGAGTTACTTAAAATGTCTATGAATTCGCCCTCGCTTTGATACAAACAAAAGGAAACACTGCCACAAATCTAAATATCCGGTGGACTCGTACTGCACTCCGTGCTTTCCACTAGAACTCTTCTAGTATAGCCAAGGGACCATTTGCACCAAAACCTCTCATTGCCACAACAAGCTTATATCTCTCCCTAGGTAAGGTACATGGAGGTATTTCTCCATGCAGTGTACCCAAACTGATCGTAGATGCTTCAATTCACTAGATTCGGCCGACGCTACCTTATTTATAGATTGACCGCC|downstream_gene_variant|MODIFIER|TRIREDRAFT_53848|gene-TRIREDRAFT_53848|transcript|XM_006961080.1|protein_coding||c.*2640delCinsTCGTGCGTCCACTGCGGATCAGCCAATGAAGAAGGAATAATTTGTCCTCGCGAGACCTCCTATCCGCGCGTTAGATTGAGGCCCAGAGGGAGTGACGCAAGACGTATGGATACAACGGCTCAGTGCCAAGACCACGTGCAAGATCACCAACAGGGGCTGTCGCAGGTGCTGCTGATTTTGATACTATGCCTGTGCGGCGCTCAGTGTGTGGTCGTGCATTTACTATGAATATGAAATATGTTTACAAACGGATCGTCGTGAAATATGTATGTGTGTTTTGGCAAGATGTTGGGTGCGGGAGATTGGAATATGGCCATGTAAGAAAGGCCCTGTCTGTACCAGCGGATCAGAAGCCAATACGAAGGATTACACGTAAGGCTTGTGCCTGTGCTAGCATAGCCCATATGCCAAGAACAAAATTCCGCTTCTAATGAGCAAATTCTCCATGGTAAGACAGCGGGATATAGCGCTGGTGTCGAAATATCTGGTGGCATGCGAGCATTACAAGTGCCTACCCTATATGTCACAACGAAAAGAAAAAAAGTTTACCCGTTTATTGCTGATGCAAATGATGACTTCCACATCGGGAAATAAGTGAAAACAAAAAAAAAGAGAGTGGGCAAAAGAATTGCAGAAACCCGGGATTTGTTCCGTCCTTTCGTGGCTGGGAATTGACTGCAACTGTATCCCAACCTCTCTCAAAGAGAGTTACTTAAAATGTCTATGAATTCGCCCTCGCTTTGATACAAACAAAAGGAAACACTGCCACAAATCTAAATATCCGGTGGACTCGTACTGCACTCCGTGCTTTCCACTAGAACTCTTCTAGTATAGCCAAGGGACCATTTGCACCAAAACCTCTCATTGCCACAACAAGCTTATATCTCTCCCTAGGTAAGGTACATGGAGGTATTTCTCCATGCAGTGTACCCAAACTGATCGTAGATGCTTCAATTCACTAGATTCGGCCGACGCTACCTTATTTATAGATTGACCGCC|||||431|WARNING_TRANSCRIPT_NO_START_CODON,TCGTGCGTCCACTGCGGATCAGCCAATGAAGAAGGAATAATTTGTCCTCGCGAGACCTCCTATCCGCGCGTTAGATTGAGGCCCAGAGGGAGTGACGCAAGACGTATGGATACAACGGCTCAGTGCCAAGACCACGTGCAAGATCACCAACAGGGGCTGTCGCAGGTGCTGCTGATTTTGATACTATGCCTGTGCGGCGCTCAGTGTGTGGTCGTGCATTTACTATGAATATGAAATATGTTTACAAACGGATCGTCGTGAAATATGTATGTGTGTTTTGGCAAGATGTTGGGTGCGGGAGATTGGAATATGGCCATGTAAGAAAGGCCCTGTCTGTACCAGCGGATCAGAAGCCAATACGAAGGATTACACGTAAGGCTTGTGCCTGTGCTAGCATAGCCCATATGCCAAGAACAAAATTCCGCTTCTAATGAGCAAATTCTCCATGGTAAGACAGCGGGATATAGCGCTGGTGTCGAAATATCTGGTGGCATGCGAGCATTACAAGTGCCTACCCTATATGTCACAACGAAAAGAAAAAAAGTTTACCCGTTTATTGCTGATGCAAATGATGACTTCCACATCGGGAAATAAGTGAAAACAAAAAAAAAGAGAGTGGGCAAAAGAATTGCAGAAACCCGGGATTTGTTCCGTCCTTTCGTGGCTGGGAATTGACTGCAACTGTATCCCAACCTCTCTCAAAGAGAGTTACTTAAAATGTCTATGAATTCGCCCTCGCTTTGATACAAACAAAAGGAAACACTGCCACAAATCTAAATATCCGGTGGACTCGTACTGCACTCCGTGCTTTCCACTAGAACTCTTCTAGTATAGCCAAGGGACCATTTGCACCAAAACCTCTCATTGCCACAACAAGCTTATATCTCTCCCTAGGTAAGGTACATGGAGGTATTTCTCCATGCAGTGTACCCAAACTGATCGTAGATGCTTCAATTCACTAGATTCGGCCGACGCTACCTTATTTATAGATTGACCGCC|downstream_gene_variant|MODIFIER|TRIREDRAFT_53848|gene-TRIREDRAFT_53848|transcript|XM_006961080.1|protein_coding||c.*2640delGinsTCGTGCGTCCACTGCGGATCAGCCAATGAAGAAGGAATAATTTGTCCTCGCGAGACCTCCTATCCGCGCGTTAGATTGAGGCCCAGAGGGAGTGACGCAAGACGTATGGATACAACGGCTCAGTGCCAAGACCACGTGCAAGATCACCAACAGGGGCTGTCGCAGGTGCTGCTGATTTTGATACTATGCCTGTGCGGCGCTCAGTGTGTGGTCGTGCATTTACTATGAATATGAAATATGTTTACAAACGGATCGTCGTGAAATATGTATGTGTGTTTTGGCAAGATGTTGGGTGCGGGAGATTGGAATATGGCCATGTAAGAAAGGCCCTGTCTGTACCAGCGGATCAGAAGCCAATACGAAGGATTACACGTAAGGCTTGTGCCTGTGCTAGCATAGCCCATATGCCAAGAACAAAATTCCGCTTCTAATGAGCAAATTCTCCATGGTAAGACAGCGGGATATAGCGCTGGTGTCGAAATATCTGGTGGCATGCGAGCATTACAAGTGCCTACCCTATATGTCACAACGAAAAGAAAAAAAGTTTACCCGTTTATTGCTGATGCAAATGATGACTTCCACATCGGGAAATAAGTGAAAACAAAAAAAAAGAGAGTGGGCAAAAGAATTGCAGAAACCCGGGATTTGTTCCGTCCTTTCGTGGCTGGGAATTGACTGCAACTGTATCCCAACCTCTCTCAAAGAGAGTTACTTAAAATGTCTATGAATTCGCCCTCGCTTTGATACAAACAAAAGGAAACACTGCCACAAATCTAAATATCCGGTGGACTCGTACTGCACTCCGTGCTTTCCACTAGAACTCTTCTAGTATAGCCAAGGGACCATTTGCACCAAAACCTCTCATTGCCACAACAAGCTTATATCTCTCCCTAGGTAAGGTACATGGAGGTATTTCTCCATGCAGTGTACCCAAACTGATCGTAGATGCTTCAATTCACTAGATTCGGCCGACGCTACCTTATTTATAGATTGACCGCC|||||431|WARNING_TRANSCRIPT_NO_START_CODON,TCGTGCGTCCACTGCGGATCAGCCAATGAAGAAGGAATAATTTGTCCTCGCGAGACCTCCTATCCGCGCGTTAGATTGAGGCCCAGAGGGAGTGACGCAAGACGTATGGATACAACGGCTCAGTGCCAAGACCACGTGCAAGATCACCAACAGGGGCTGTCGCAGGTGCTGCTGATTTTGATACTATGCCTGTGCGGCGCTCAGTGTGTGGTCGTGCATTTACTATGAATATGAAATATGTTTACAAACGGATCGTCGTGAAATATGTATGTGTGTTTTGGCAAGATGTTGGGTGCGGGAGATTGGAATATGGCCATGTAAGAAAGGCCCTGTCTGTACCAGCGGATCAGAAGCCAATACGAAGGATTACACGTAAGGCTTGTGCCTGTGCTAGCATAGCCCATATGCCAAGAACAAAATTCCGCTTCTAATGAGCAAATTCTCCATGGTAAGACAGCGGGATATAGCGCTGGTGTCGAAATATCTGGTGGCATGCGAGCATTACAAGTGCCTACCCTATATGTCACAACGAAAAGAAAAAAAGTTTACCCGTTTATTGCTGATGCAAATGATGACTTCCACATCGGGAAATAAGTGAAAACAAAAAAAAAGAGAGTGGGCAAAAGAATTGCAGAAACCCGGGATTTGTTCCGTCCTTTCGTGGCTGGGAATTGACTGCAACTGTATCCCAACCTCTCTCAAAGAGAGTTACTTAAAATGTCTATGAATTCGCCCTCGCTTTGATACAAACAAAAGGAAACACTGCCACAAATCTAAATATCCGGTGGACTCGTACTGCACTCCGTGCTTTCCACTAGAACTCTTCTAGTATAGCCAAGGGACCATTTGCACCAAAACCTCTCATTGCCACAACAAGCTTATATCTCTCCCTAGGTAAGGTACATGGAGGTATTTCTCCATGCAGTGTACCCAAACTGATCGTAGATGCTTCAATTCACTAGATTCGGCCGACGCTACCTTATTTATAGATTGACCGCC|downstream_gene_variant|MODIFIER|TRIREDRAFT_53848|gene-TRIREDRAFT_53848|transcript|XM_006961080.1|protein_coding||c.*2639_*2640insTCGTGCGTCCACTGCGGATCAGCCAATGAAGAAGGAATAATTTGTCCTCGCGAGACCTCCTATCCGCGCGTTAGATTGAGGCCCAGAGGGAGTGACGCAAGACGTATGGATACAACGGCTCAGTGCCAAGACCACGTGCAAGATCACCAACAGGGGCTGTCGCAGGTGCTGCTGATTTTGATACTATGCCTGTGCGGCGCTCAGTGTGTGGTCGTGCATTTACTATGAATATGAAATATGTTTACAAACGGATCGTCGTGAAATATGTATGTGTGTTTTGGCAAGATGTTGGGTGCGGGAGATTGGAATATGGCCATGTAAGAAAGGCCCTGTCTGTACCAGCGGATCAGAAGCCAATACGAAGGATTACACGTAAGGCTTGTGCCTGTGCTAGCATAGCCCATATGCCAAGAACAAAATTCCGCTTCTAATGAGCAAATTCTCCATGGTAAGACAGCGGGATATAGCGCTGGTGTCGAAATATCTGGTGGCATGCGAGCATTACAAGTGCCTACCCTATATGTCACAACGAAAAGAAAAAAAGTTTACCCGTTTATTGCTGATGCAAATGATGACTTCCACATCGGGAAATAAGTGAAAACAAAAAAAAAGAGAGTGGGCAAAAGAATTGCAGAAACCCGGGATTTGTTCCGTCCTTTCGTGGCTGGGAATTGACTGCAACTGTATCCCAACCTCTCTCAAAGAGAGTTACTTAAAATGTCTATGAATTCGCCCTCGCTTTGATACAAACAAAAGGAAACACTGCCACAAATCTAAATATCCGGTGGACTCGTACTGCACTCCGTGCTTTCCACTAGAACTCTTCTAGTATAGCCAAGGGACCATTTGCACCAAAACCTCTCATTGCCACAACAAGCTTATATCTCTCCCTAGGTAAGGTACATGGAGGTATTTCTCCATGCAGTGTACCCAAACTGATCGTAGATGCTTCAATTCACTAGATTCGGCCGACGCTACCTTATTTATAGATTGACCGCC|||||431|WARNING_TRANSCRIPT_NO_START_CODON,TCGTGCGTCCACTGCGGATCAGCCAATGAAGAAGGAATAATTTGTCCTCGCGAGACCTCCTATCCGCGCGTTAGATTGAGGCCCAGAGGGAGTGACGCAAGACGTATGGATACAACGGCTCAGTGCCAAGACCACGTGCAAGATCACCAACAGGGGCTGTCGCAGGTGCTGCTGATTTTGATACTATGCCTGTGCGGCGCTCAGTGTGTGGTCGTGCATTTACTATGAATATGAAATATGTTTACAAACGGATCGTCGTGAAATATGTATGTGTGTTTTGGCAAGATGTTGGGTGCGGGAGATTGGAATATGGCCATGTAAGAAAGGCCCTGTCTGTACCAGCGGATCAGAAGCCAATACGAAGGATTACACGTAAGGCTTGTGCCTGTGCTAGCATAGCCCATATGCCAAGAACAAAATTCCGCTTCTAATGAGCAAATTCTCCATGGTAAGACAGCGGGATATAGCGCTGGTGTCGAAATATCTGGTGGCATGCGAGCATTACAAGTGCCTACCCTATATGTCACAACGAAAAGAAAAAAAGTTTACCCGTTTATTGCTGATGCAAATGATGACTTCCACATCGGGAAATAAGTGAAAACAAAAAAAAAGAGAGTGGGCAAAAGAATTGCAGAAACCCGGGATTTGTTCCGTCCTTTCGTGGCTGGGAATTGACTGCAACTGTATCCCAACCTCTCTCAAAGAGAGTTACTTAAAATGTCTATGAATTCGCCCTCGCTTTGATACAAACAAAAGGAAACACTGCCACAAATCTAAATATCCGGTGGACTCGTACTGCACTCCGTGCTTTCCACTAGAACTCTTCTAGTATAGCCAAGGGACCATTTGCACCAAAACCTCTCATTGCCACAACAAGCTTATATCTCTCCCTAGGTAAGGTACATGGAGGTATTTCTCCATGCAGTGTACCCAAACTGATCGTAGATGCTTCAATTCACTAGATTCGGCCGACGCTACCTTATTTATAGATTGACCGCC|downstream_gene_variant|MODIFIER|exon-XM_006961080.1-1|GENE_exon-XM_006961080.1-1|transcript|rna-XM_006961080.1|protein_coding||c.*431delAinsTCGTGCGTCCACTGCGGATCAGCCAATGAAGAAGGAATAATTTGTCCTCGCGAGACCTCCTATCCGCGCGTTAGATTGAGGCCCAGAGGGAGTGACGCAAGACGTATGGATACAACGGCTCAGTGCCAAGACCACGTGCAAGATCACCAACAGGGGCTGTCGCAGGTGCTGCTGATTTTGATACTATGCCTGTGCGGCGCTCAGTGTGTGGTCGTGCATTTACTATGAATATGAAATATGTTTACAAACGGATCGTCGTGAAATATGTATGTGTGTTTTGGCAAGATGTTGGGTGCGGGAGATTGGAATATGGCCATGTAAGAAAGGCCCTGTCTGTACCAGCGGATCAGAAGCCAATACGAAGGATTACACGTAAGGCTTGTGCCTGTGCTAGCATAGCCCATATGCCAAGAACAAAATTCCGCTTCTAATGAGCAAATTCTCCATGGTAAGACAGCGGGATATAGCGCTGGTGTCGAAATATCTGGTGGCATGCGAGCATTACAAGTGCCTACCCTATATGTCACAACGAAAAGAAAAAAAGTTTACCCGTTTATTGCTGATGCAAATGATGACTTCCACATCGGGAAATAAGTGAAAACAAAAAAAAAGAGAGTGGGCAAAAGAATTGCAGAAACCCGGGATTTGTTCCGTCCTTTCGTGGCTGGGAATTGACTGCAACTGTATCCCAACCTCTCTCAAAGAGAGTTACTTAAAATGTCTATGAATTCGCCCTCGCTTTGATACAAACAAAAGGAAACACTGCCACAAATCTAAATATCCGGTGGACTCGTACTGCACTCCGTGCTTTCCACTAGAACTCTTCTAGTATAGCCAAGGGACCATTTGCACCAAAACCTCTCATTGCCACAACAAGCTTATATCTCTCCCTAGGTAAGGTACATGGAGGTATTTCTCCATGCAGTGTACCCAAACTGATCGTAGATGCTTCAATTCACTAGATTCGGCCGACGCTACCTTATTTATAGATTGACCGCC|||||431|,TCGTGCGTCCACTGCGGATCAGCCAATGAAGAAGGAATAATTTGTCCTCGCGAGACCTCCTATCCGCGCGTTAGATTGAGGCCCAGAGGGAGTGACGCAAGACGTATGGATACAACGGCTCAGTGCCAAGACCACGTGCAAGATCACCAACAGGGGCTGTCGCAGGTGCTGCTGATTTTGATACTATGCCTGTGCGGCGCTCAGTGTGTGGTCGTGCATTTACTATGAATATGAAATATGTTTACAAACGGATCGTCGTGAAATATGTATGTGTGTTTTGGCAAGATGTTGGGTGCGGGAGATTGGAATATGGCCATGTAAGAAAGGCCCTGTCTGTACCAGCGGATCAGAAGCCAATACGAAGGATTACACGTAAGGCTTGTGCCTGTGCTAGCATAGCCCATATGCCAAGAACAAAATTCCGCTTCTAATGAGCAAATTCTCCATGGTAAGACAGCGGGATATAGCGCTGGTGTCGAAATATCTGGTGGCATGCGAGCATTACAAGTGCCTACCCTATATGTCACAACGAAAAGAAAAAAAGTTTACCCGTTTATTGCTGATGCAAATGATGACTTCCACATCGGGAAATAAGTGAAAACAAAAAAAAAGAGAGTGGGCAAAAGAATTGCAGAAACCCGGGATTTGTTCCGTCCTTTCGTGGCTGGGAATTGACTGCAACTGTATCCCAACCTCTCTCAAAGAGAGTTACTTAAAATGTCTATGAATTCGCCCTCGCTTTGATACAAACAAAAGGAAACACTGCCACAAATCTAAATATCCGGTGGACTCGTACTGCACTCCGTGCTTTCCACTAGAACTCTTCTAGTATAGCCAAGGGACCATTTGCACCAAAACCTCTCATTGCCACAACAAGCTTATATCTCTCCCTAGGTAAGGTACATGGAGGTATTTCTCCATGCAGTGTACCCAAACTGATCGTAGATGCTTCAATTCACTAGATTCGGCCGACGCTACCTTATTTATAGATTGACCGCC|downstream_gene_variant|MODIFIER|exon-XM_006961080.1-1|GENE_exon-XM_006961080.1-1|transcript|rna-XM_006961080.1|protein_coding||c.*431delCinsTCGTGCGTCCACTGCGGATCAGCCAATGAAGAAGGAATAATTTGTCCTCGCGAGACCTCCTATCCGCGCGTTAGATTGAGGCCCAGAGGGAGTGACGCAAGACGTATGGATACAACGGCTCAGTGCCAAGACCACGTGCAAGATCACCAACAGGGGCTGTCGCAGGTGCTGCTGATTTTGATACTATGCCTGTGCGGCGCTCAGTGTGTGGTCGTGCATTTACTATGAATATGAAATATGTTTACAAACGGATCGTCGTGAAATATGTATGTGTGTTTTGGCAAGATGTTGGGTGCGGGAGATTGGAATATGGCCATGTAAGAAAGGCCCTGTCTGTACCAGCGGATCAGAAGCCAATACGAAGGATTACACGTAAGGCTTGTGCCTGTGCTAGCATAGCCCATATGCCAAGAACAAAATTCCGCTTCTAATGAGCAAATTCTCCATGGTAAGACAGCGGGATATAGCGCTGGTGTCGAAATATCTGGTGGCATGCGAGCATTACAAGTGCCTACCCTATATGTCACAACGAAAAGAAAAAAAGTTTACCCGTTTATTGCTGATGCAAATGATGACTTCCACATCGGGAAATAAGTGAAAACAAAAAAAAAGAGAGTGGGCAAAAGAATTGCAGAAACCCGGGATTTGTTCCGTCCTTTCGTGGCTGGGAATTGACTGCAACTGTATCCCAACCTCTCTCAAAGAGAGTTACTTAAAATGTCTATGAATTCGCCCTCGCTTTGATACAAACAAAAGGAAACACTGCCACAAATCTAAATATCCGGTGGACTCGTACTGCACTCCGTGCTTTCCACTAGAACTCTTCTAGTATAGCCAAGGGACCATTTGCACCAAAACCTCTCATTGCCACAACAAGCTTATATCTCTCCCTAGGTAAGGTACATGGAGGTATTTCTCCATGCAGTGTACCCAAACTGATCGTAGATGCTTCAATTCACTAGATTCGGCCGACGCTACCTTATTTATAGATTGACCGCC|||||431|,TCGTGCGTCCACTGCGGATCAGCCAATGAAGAAGGAATAATTTGTCCTCGCGAGACCTCCTATCCGCGCGTTAGATTGAGGCCCAGAGGGAGTGACGCAAGACGTATGGATACAACGGCTCAGTGCCAAGACCACGTGCAAGATCACCAACAGGGGCTGTCGCAGGTGCTGCTGATTTTGATACTATGCCTGTGCGGCGCTCAGTGTGTGGTCGTGCATTTACTATGAATATGAAATATGTTTACAAACGGATCGTCGTGAAATATGTATGTGTGTTTTGGCAAGATGTTGGGTGCGGGAGATTGGAATATGGCCATGTAAGAAAGGCCCTGTCTGTACCAGCGGATCAGAAGCCAATACGAAGGATTACACGTAAGGCTTGTGCCTGTGCTAGCATAGCCCATATGCCAAGAACAAAATTCCGCTTCTAATGAGCAAATTCTCCATGGTAAGACAGCGGGATATAGCGCTGGTGTCGAAATATCTGGTGGCATGCGAGCATTACAAGTGCCTACCCTATATGTCACAACGAAAAGAAAAAAAGTTTACCCGTTTATTGCTGATGCAAATGATGACTTCCACATCGGGAAATAAGTGAAAACAAAAAAAAAGAGAGTGGGCAAAAGAATTGCAGAAACCCGGGATTTGTTCCGTCCTTTCGTGGCTGGGAATTGACTGCAACTGTATCCCAACCTCTCTCAAAGAGAGTTACTTAAAATGTCTATGAATTCGCCCTCGCTTTGATACAAACAAAAGGAAACACTGCCACAAATCTAAATATCCGGTGGACTCGTACTGCACTCCGTGCTTTCCACTAGAACTCTTCTAGTATAGCCAAGGGACCATTTGCACCAAAACCTCTCATTGCCACAACAAGCTTATATCTCTCCCTAGGTAAGGTACATGGAGGTATTTCTCCATGCAGTGTACCCAAACTGATCGTAGATGCTTCAATTCACTAGATTCGGCCGACGCTACCTTATTTATAGATTGACCGCC|downstream_gene_variant|MODIFIER|exon-XM_006961080.1-1|GENE_exon-XM_006961080.1-1|transcript|rna-XM_006961080.1|protein_coding||c.*431delGinsTCGTGCGTCCACTGCGGATCAGCCAATGAAGAAGGAATAATTTGTCCTCGCGAGACCTCCTATCCGCGCGTTAGATTGAGGCCCAGAGGGAGTGACGCAAGACGTATGGATACAACGGCTCAGTGCCAAGACCACGTGCAAGATCACCAACAGGGGCTGTCGCAGGTGCTGCTGATTTTGATACTATGCCTGTGCGGCGCTCAGTGTGTGGTCGTGCATTTACTATGAATATGAAATATGTTTACAAACGGATCGTCGTGAAATATGTATGTGTGTTTTGGCAAGATGTTGGGTGCGGGAGATTGGAATATGGCCATGTAAGAAAGGCCCTGTCTGTACCAGCGGATCAGAAGCCAATACGAAGGATTACACGTAAGGCTTGTGCCTGTGCTAGCATAGCCCATATGCCAAGAACAAAATTCCGCTTCTAATGAGCAAATTCTCCATGGTAAGACAGCGGGATATAGCGCTGGTGTCGAAATATCTGGTGGCATGCGAGCATTACAAGTGCCTACCCTATATGTCACAACGAAAAGAAAAAAAGTTTACCCGTTTATTGCTGATGCAAATGATGACTTCCACATCGGGAAATAAGTGAAAACAAAAAAAAAGAGAGTGGGCAAAAGAATTGCAGAAACCCGGGATTTGTTCCGTCCTTTCGTGGCTGGGAATTGACTGCAACTGTATCCCAACCTCTCTCAAAGAGAGTTACTTAAAATGTCTATGAATTCGCCCTCGCTTTGATACAAACAAAAGGAAACACTGCCACAAATCTAAATATCCGGTGGACTCGTACTGCACTCCGTGCTTTCCACTAGAACTCTTCTAGTATAGCCAAGGGACCATTTGCACCAAAACCTCTCATTGCCACAACAAGCTTATATCTCTCCCTAGGTAAGGTACATGGAGGTATTTCTCCATGCAGTGTACCCAAACTGATCGTAGATGCTTCAATTCACTAGATTCGGCCGACGCTACCTTATTTATAGATTGACCGCC|||||431|,TCGTGCGTCCACTGCGGATCAGCCAATGAAGAAGGAATAATTTGTCCTCGCGAGACCTCCTATCCGCGCGTTAGATTGAGGCCCAGAGGGAGTGACGCAAGACGTATGGATACAACGGCTCAGTGCCAAGACCACGTGCAAGATCACCAACAGGGGCTGTCGCAGGTGCTGCTGATTTTGATACTATGCCTGTGCGGCGCTCAGTGTGTGGTCGTGCATTTACTATGAATATGAAATATGTTTACAAACGGATCGTCGTGAAATATGTATGTGTGTTTTGGCAAGATGTTGGGTGCGGGAGATTGGAATATGGCCATGTAAGAAAGGCCCTGTCTGTACCAGCGGATCAGAAGCCAATACGAAGGATTACACGTAAGGCTTGTGCCTGTGCTAGCATAGCCCATATGCCAAGAACAAAATTCCGCTTCTAATGAGCAAATTCTCCATGGTAAGACAGCGGGATATAGCGCTGGTGTCGAAATATCTGGTGGCATGCGAGCATTACAAGTGCCTACCCTATATGTCACAACGAAAAGAAAAAAAGTTTACCCGTTTATTGCTGATGCAAATGATGACTTCCACATCGGGAAATAAGTGAAAACAAAAAAAAAGAGAGTGGGCAAAAGAATTGCAGAAACCCGGGATTTGTTCCGTCCTTTCGTGGCTGGGAATTGACTGCAACTGTATCCCAACCTCTCTCAAAGAGAGTTACTTAAAATGTCTATGAATTCGCCCTCGCTTTGATACAAACAAAAGGAAACACTGCCACAAATCTAAATATCCGGTGGACTCGTACTGCACTCCGTGCTTTCCACTAGAACTCTTCTAGTATAGCCAAGGGACCATTTGCACCAAAACCTCTCATTGCCACAACAAGCTTATATCTCTCCCTAGGTAAGGTACATGGAGGTATTTCTCCATGCAGTGTACCCAAACTGATCGTAGATGCTTCAATTCACTAGATTCGGCCGACGCTACCTTATTTATAGATTGACCGCC|downstream_gene_variant|MODIFIER|exon-XM_006961080.1-1|GENE_exon-XM_006961080.1-1|transcript|rna-XM_006961080.1|protein_coding||c.*430_*431insTCGTGCGTCCACTGCGGATCAGCCAATGAAGAAGGAATAATTTGTCCTCGCGAGACCTCCTATCCGCGCGTTAGATTGAGGCCCAGAGGGAGTGACGCAAGACGTATGGATACAACGGCTCAGTGCCAAGACCACGTGCAAGATCACCAACAGGGGCTGTCGCAGGTGCTGCTGATTTTGATACTATGCCTGTGCGGCGCTCAGTGTGTGGTCGTGCATTTACTATGAATATGAAATATGTTTACAAACGGATCGTCGTGAAATATGTATGTGTGTTTTGGCAAGATGTTGGGTGCGGGAGATTGGAATATGGCCATGTAAGAAAGGCCCTGTCTGTACCAGCGGATCAGAAGCCAATACGAAGGATTACACGTAAGGCTTGTGCCTGTGCTAGCATAGCCCATATGCCAAGAACAAAATTCCGCTTCTAATGAGCAAATTCTCCATGGTAAGACAGCGGGATATAGCGCTGGTGTCGAAATATCTGGTGGCATGCGAGCATTACAAGTGCCTACCCTATATGTCACAACGAAAAGAAAAAAAGTTTACCCGTTTATTGCTGATGCAAATGATGACTTCCACATCGGGAAATAAGTGAAAACAAAAAAAAAGAGAGTGGGCAAAAGAATTGCAGAAACCCGGGATTTGTTCCGTCCTTTCGTGGCTGGGAATTGACTGCAACTGTATCCCAACCTCTCTCAAAGAGAGTTACTTAAAATGTCTATGAATTCGCCCTCGCTTTGATACAAACAAAAGGAAACACTGCCACAAATCTAAATATCCGGTGGACTCGTACTGCACTCCGTGCTTTCCACTAGAACTCTTCTAGTATAGCCAAGGGACCATTTGCACCAAAACCTCTCATTGCCACAACAAGCTTATATCTCTCCCTAGGTAAGGTACATGGAGGTATTTCTCCATGCAGTGTACCCAAACTGATCGTAGATGCTTCAATTCACTAGATTCGGCCGACGCTACCTTATTTATAGATTGACCGCC|||||431|,TCGTGCGTCCACTGCGGATCAGCCAATGAAGAAGGAATAATTTGTCCTCGCGAGACCTCCTATCCGCGCGTTAGATTGAGGCCCAGAGGGAGTGACGCAAGACGTATGGATACAACGGCTCAGTGCCAAGACCACGTGCAAGATCACCAACAGGGGCTGTCGCAGGTGCTGCTGATTTTGATACTATGCCTGTGCGGCGCTCAGTGTGTGGTCGTGCATTTACTATGAATATGAAATATGTTTACAAACGGATCGTCGTGAAATATGTATGTGTGTTTTGGCAAGATGTTGGGTGCGGGAGATTGGAATATGGCCATGTAAGAAAGGCCCTGTCTGTACCAGCGGATCAGAAGCCAATACGAAGGATTACACGTAAGGCTTGTGCCTGTGCTAGCATAGCCCATATGCCAAGAACAAAATTCCGCTTCTAATGAGCAAATTCTCCATGGTAAGACAGCGGGATATAGCGCTGGTGTCGAAATATCTGGTGGCATGCGAGCATTACAAGTGCCTACCCTATATGTCACAACGAAAAGAAAAAAAGTTTACCCGTTTATTGCTGATGCAAATGATGACTTCCACATCGGGAAATAAGTGAAAACAAAAAAAAAGAGAGTGGGCAAAAGAATTGCAGAAACCCGGGATTTGTTCCGTCCTTTCGTGGCTGGGAATTGACTGCAACTGTATCCCAACCTCTCTCAAAGAGAGTTACTTAAAATGTCTATGAATTCGCCCTCGCTTTGATACAAACAAAAGGAAACACTGCCACAAATCTAAATATCCGGTGGACTCGTACTGCACTCCGTGCTTTCCACTAGAACTCTTCTAGTATAGCCAAGGGACCATTTGCACCAAAACCTCTCATTGCCACAACAAGCTTATATCTCTCCCTAGGTAAGGTACATGGAGGTATTTCTCCATGCAGTGTACCCAAACTGATCGTAGATGCTTCAATTCACTAGATTCGGCCGACGCTACCTTATTTATAGATTGACCGCC|intergenic_region|MODIFIER|exon-XM_006961080.1-1-exon-XM_006961081.1-1|GENE_exon-XM_006961080.1-1-GENE_exon-XM_006961081.1-1|intergenic_region|GENE_exon-XM_006961080.1-1-GENE_exon-XM_006961081.1-1|||n.349970delAinsTCGTGCGTCCACTGCGGATCAGCCAATGAAGAAGGAATAATTTGTCCTCGCGAGACCTCCTATCCGCGCGTTAGATTGAGGCCCAGAGGGAGTGACGCAAGACGTATGGATACAACGGCTCAGTGCCAAGACCACGTGCAAGATCACCAACAGGGGCTGTCGCAGGTGCTGCTGATTTTGATACTATGCCTGTGCGGCGCTCAGTGTGTGGTCGTGCATTTACTATGAATATGAAATATGTTTACAAACGGATCGTCGTGAAATATGTATGTGTGTTTTGGCAAGATGTTGGGTGCGGGAGATTGGAATATGGCCATGTAAGAAAGGCCCTGTCTGTACCAGCGGATCAGAAGCCAATACGAAGGATTACACGTAAGGCTTGTGCCTGTGCTAGCATAGCCCATATGCCAAGAACAAAATTCCGCTTCTAATGAGCAAATTCTCCATGGTAAGACAGCGGGATATAGCGCTGGTGTCGAAATATCTGGTGGCATGCGAGCATTACAAGTGCCTACCCTATATGTCACAACGAAAAGAAAAAAAGTTTACCCGTTTATTGCTGATGCAAATGATGACTTCCACATCGGGAAATAAGTGAAAACAAAAAAAAAGAGAGTGGGCAAAAGAATTGCAGAAACCCGGGATTTGTTCCGTCCTTTCGTGGCTGGGAATTGACTGCAACTGTATCCCAACCTCTCTCAAAGAGAGTTACTTAAAATGTCTATGAATTCGCCCTCGCTTTGATACAAACAAAAGGAAACACTGCCACAAATCTAAATATCCGGTGGACTCGTACTGCACTCCGTGCTTTCCACTAGAACTCTTCTAGTATAGCCAAGGGACCATTTGCACCAAAACCTCTCATTGCCACAACAAGCTTATATCTCTCCCTAGGTAAGGTACATGGAGGTATTTCTCCATGCAGTGTACCCAAACTGATCGTAGATGCTTCAATTCACTAGATTCGGCCGACGCTACCTTATTTATAGATTGACCGCC||||||,TCGTGCGTCCACTGCGGATCAGCCAATGAAGAAGGAATAATTTGTCCTCGCGAGACCTCCTATCCGCGCGTTAGATTGAGGCCCAGAGGGAGTGACGCAAGACGTATGGATACAACGGCTCAGTGCCAAGACCACGTGCAAGATCACCAACAGGGGCTGTCGCAGGTGCTGCTGATTTTGATACTATGCCTGTGCGGCGCTCAGTGTGTGGTCGTGCATTTACTATGAATATGAAATATGTTTACAAACGGATCGTCGTGAAATATGTATGTGTGTTTTGGCAAGATGTTGGGTGCGGGAGATTGGAATATGGCCATGTAAGAAAGGCCCTGTCTGTACCAGCGGATCAGAAGCCAATACGAAGGATTACACGTAAGGCTTGTGCCTGTGCTAGCATAGCCCATATGCCAAGAACAAAATTCCGCTTCTAATGAGCAAATTCTCCATGGTAAGACAGCGGGATATAGCGCTGGTGTCGAAATATCTGGTGGCATGCGAGCATTACAAGTGCCTACCCTATATGTCACAACGAAAAGAAAAAAAGTTTACCCGTTTATTGCTGATGCAAATGATGACTTCCACATCGGGAAATAAGTGAAAACAAAAAAAAAGAGAGTGGGCAAAAGAATTGCAGAAACCCGGGATTTGTTCCGTCCTTTCGTGGCTGGGAATTGACTGCAACTGTATCCCAACCTCTCTCAAAGAGAGTTACTTAAAATGTCTATGAATTCGCCCTCGCTTTGATACAAACAAAAGGAAACACTGCCACAAATCTAAATATCCGGTGGACTCGTACTGCACTCCGTGCTTTCCACTAGAACTCTTCTAGTATAGCCAAGGGACCATTTGCACCAAAACCTCTCATTGCCACAACAAGCTTATATCTCTCCCTAGGTAAGGTACATGGAGGTATTTCTCCATGCAGTGTACCCAAACTGATCGTAGATGCTTCAATTCACTAGATTCGGCCGACGCTACCTTATTTATAGATTGACCGCC|intergenic_region|MODIFIER|exon-XM_006961080.1-1-exon-XM_006961081.1-1|GENE_exon-XM_006961080.1-1-GENE_exon-XM_006961081.1-1|intergenic_region|GENE_exon-XM_006961080.1-1-GENE_exon-XM_006961081.1-1|||n.349970delCinsTCGTGCGTCCACTGCGGATCAGCCAATGAAGAAGGAATAATTTGTCCTCGCGAGACCTCCTATCCGCGCGTTAGATTGAGGCCCAGAGGGAGTGACGCAAGACGTATGGATACAACGGCTCAGTGCCAAGACCACGTGCAAGATCACCAACAGGGGCTGTCGCAGGTGCTGCTGATTTTGATACTATGCCTGTGCGGCGCTCAGTGTGTGGTCGTGCATTTACTATGAATATGAAATATGTTTACAAACGGATCGTCGTGAAATATGTATGTGTGTTTTGGCAAGATGTTGGGTGCGGGAGATTGGAATATGGCCATGTAAGAAAGGCCCTGTCTGTACCAGCGGATCAGAAGCCAATACGAAGGATTACACGTAAGGCTTGTGCCTGTGCTAGCATAGCCCATATGCCAAGAACAAAATTCCGCTTCTAATGAGCAAATTCTCCATGGTAAGACAGCGGGATATAGCGCTGGTGTCGAAATATCTGGTGGCATGCGAGCATTACAAGTGCCTACCCTATATGTCACAACGAAAAGAAAAAAAGTTTACCCGTTTATTGCTGATGCAAATGATGACTTCCACATCGGGAAATAAGTGAAAACAAAAAAAAAGAGAGTGGGCAAAAGAATTGCAGAAACCCGGGATTTGTTCCGTCCTTTCGTGGCTGGGAATTGACTGCAACTGTATCCCAACCTCTCTCAAAGAGAGTTACTTAAAATGTCTATGAATTCGCCCTCGCTTTGATACAAACAAAAGGAAACACTGCCACAAATCTAAATATCCGGTGGACTCGTACTGCACTCCGTGCTTTCCACTAGAACTCTTCTAGTATAGCCAAGGGACCATTTGCACCAAAACCTCTCATTGCCACAACAAGCTTATATCTCTCCCTAGGTAAGGTACATGGAGGTATTTCTCCATGCAGTGTACCCAAACTGATCGTAGATGCTTCAATTCACTAGATTCGGCCGACGCTACCTTATTTATAGATTGACCGCC||||||,TCGTGCGTCCACTGCGGATCAGCCAATGAAGAAGGAATAATTTGTCCTCGCGAGACCTCCTATCCGCGCGTTAGATTGAGGCCCAGAGGGAGTGACGCAAGACGTATGGATACAACGGCTCAGTGCCAAGACCACGTGCAAGATCACCAACAGGGGCTGTCGCAGGTGCTGCTGATTTTGATACTATGCCTGTGCGGCGCTCAGTGTGTGGTCGTGCATTTACTATGAATATGAAATATGTTTACAAACGGATCGTCGTGAAATATGTATGTGTGTTTTGGCAAGATGTTGGGTGCGGGAGATTGGAATATGGCCATGTAAGAAAGGCCCTGTCTGTACCAGCGGATCAGAAGCCAATACGAAGGATTACACGTAAGGCTTGTGCCTGTGCTAGCATAGCCCATATGCCAAGAACAAAATTCCGCTTCTAATGAGCAAATTCTCCATGGTAAGACAGCGGGATATAGCGCTGGTGTCGAAATATCTGGTGGCATGCGAGCATTACAAGTGCCTACCCTATATGTCACAACGAAAAGAAAAAAAGTTTACCCGTTTATTGCTGATGCAAATGATGACTTCCACATCGGGAAATAAGTGAAAACAAAAAAAAAGAGAGTGGGCAAAAGAATTGCAGAAACCCGGGATTTGTTCCGTCCTTTCGTGGCTGGGAATTGACTGCAACTGTATCCCAACCTCTCTCAAAGAGAGTTACTTAAAATGTCTATGAATTCGCCCTCGCTTTGATACAAACAAAAGGAAACACTGCCACAAATCTAAATATCCGGTGGACTCGTACTGCACTCCGTGCTTTCCACTAGAACTCTTCTAGTATAGCCAAGGGACCATTTGCACCAAAACCTCTCATTGCCACAACAAGCTTATATCTCTCCCTAGGTAAGGTACATGGAGGTATTTCTCCATGCAGTGTACCCAAACTGATCGTAGATGCTTCAATTCACTAGATTCGGCCGACGCTACCTTATTTATAGATTGACCGCC|intergenic_region|MODIFIER|exon-XM_006961080.1-1-exon-XM_006961081.1-1|GENE_exon-XM_006961080.1-1-GENE_exon-XM_006961081.1-1|intergenic_region|GENE_exon-XM_006961080.1-1-GENE_exon-XM_006961081.1-1|||n.349970delGinsTCGTGCGTCCACTGCGGATCAGCCAATGAAGAAGGAATAATTTGTCCTCGCGAGACCTCCTATCCGCGCGTTAGATTGAGGCCCAGAGGGAGTGACGCAAGACGTATGGATACAACGGCTCAGTGCCAAGACCACGTGCAAGATCACCAACAGGGGCTGTCGCAGGTGCTGCTGATTTTGATACTATGCCTGTGCGGCGCTCAGTGTGTGGTCGTGCATTTACTATGAATATGAAATATGTTTACAAACGGATCGTCGTGAAATATGTATGTGTGTTTTGGCAAGATGTTGGGTGCGGGAGATTGGAATATGGCCATGTAAGAAAGGCCCTGTCTGTACCAGCGGATCAGAAGCCAATACGAAGGATTACACGTAAGGCTTGTGCCTGTGCTAGCATAGCCCATATGCCAAGAACAAAATTCCGCTTCTAATGAGCAAATTCTCCATGGTAAGACAGCGGGATATAGCGCTGGTGTCGAAATATCTGGTGGCATGCGAGCATTACAAGTGCCTACCCTATATGTCACAACGAAAAGAAAAAAAGTTTACCCGTTTATTGCTGATGCAAATGATGACTTCCACATCGGGAAATAAGTGAAAACAAAAAAAAAGAGAGTGGGCAAAAGAATTGCAGAAACCCGGGATTTGTTCCGTCCTTTCGTGGCTGGGAATTGACTGCAACTGTATCCCAACCTCTCTCAAAGAGAGTTACTTAAAATGTCTATGAATTCGCCCTCGCTTTGATACAAACAAAAGGAAACACTGCCACAAATCTAAATATCCGGTGGACTCGTACTGCACTCCGTGCTTTCCACTAGAACTCTTCTAGTATAGCCAAGGGACCATTTGCACCAAAACCTCTCATTGCCACAACAAGCTTATATCTCTCCCTAGGTAAGGTACATGGAGGTATTTCTCCATGCAGTGTACCCAAACTGATCGTAGATGCTTCAATTCACTAGATTCGGCCGACGCTACCTTATTTATAGATTGACCGCC||||||,TCGTGCGTCCACTGCGGATCAGCCAATGAAGAAGGAATAATTTGTCCTCGCGAGACCTCCTATCCGCGCGTTAGATTGAGGCCCAGAGGGAGTGACGCAAGACGTATGGATACAACGGCTCAGTGCCAAGACCACGTGCAAGATCACCAACAGGGGCTGTCGCAGGTGCTGCTGATTTTGATACTATGCCTGTGCGGCGCTCAGTGTGTGGTCGTGCATTTACTATGAATATGAAATATGTTTACAAACGGATCGTCGTGAAATATGTATGTGTGTTTTGGCAAGATGTTGGGTGCGGGAGATTGGAATATGGCCATGTAAGAAAGGCCCTGTCTGTACCAGCGGATCAGAAGCCAATACGAAGGATTACACGTAAGGCTTGTGCCTGTGCTAGCATAGCCCATATGCCAAGAACAAAATTCCGCTTCTAATGAGCAAATTCTCCATGGTAAGACAGCGGGATATAGCGCTGGTGTCGAAATATCTGGTGGCATGCGAGCATTACAAGTGCCTACCCTATATGTCACAACGAAAAGAAAAAAAGTTTACCCGTTTATTGCTGATGCAAATGATGACTTCCACATCGGGAAATAAGTGAAAACAAAAAAAAAGAGAGTGGGCAAAAGAATTGCAGAAACCCGGGATTTGTTCCGTCCTTTCGTGGCTGGGAATTGACTGCAACTGTATCCCAACCTCTCTCAAAGAGAGTTACTTAAAATGTCTATGAATTCGCCCTCGCTTTGATACAAACAAAAGGAAACACTGCCACAAATCTAAATATCCGGTGGACTCGTACTGCACTCCGTGCTTTCCACTAGAACTCTTCTAGTATAGCCAAGGGACCATTTGCACCAAAACCTCTCATTGCCACAACAAGCTTATATCTCTCCCTAGGTAAGGTACATGGAGGTATTTCTCCATGCAGTGTACCCAAACTGATCGTAGATGCTTCAATTCACTAGATTCGGCCGACGCTACCTTATTTATAGATTGACCGCC|intergenic_region|MODIFIER|exon-XM_006961080.1-1-exon-XM_006961081.1-1|GENE_exon-XM_006961080.1-1-GENE_exon-XM_006961081.1-1|intergenic_region|GENE_exon-XM_006961080.1-1-GENE_exon-XM_006961081.1-1|||n.349969_349970insTCGTGCGTCCACTGCGGATCAGCCAATGAAGAAGGAATAATTTGTCCTCGCGAGACCTCCTATCCGCGCGTTAGATTGAGGCCCAGAGGGAGTGACGCAAGACGTATGGATACAACGGCTCAGTGCCAAGACCACGTGCAAGATCACCAACAGGGGCTGTCGCAGGTGCTGCTGATTTTGATACTATGCCTGTGCGGCGCTCAGTGTGTGGTCGTGCATTTACTATGAATATGAAATATGTTTACAAACGGATCGTCGTGAAATATGTATGTGTGTTTTGGCAAGATGTTGGGTGCGGGAGATTGGAATATGGCCATGTAAGAAAGGCCCTGTCTGTACCAGCGGATCAGAAGCCAATACGAAGGATTACACGTAAGGCTTGTGCCTGTGCTAGCATAGCCCATATGCCAAGAACAAAATTCCGCTTCTAATGAGCAAATTCTCCATGGTAAGACAGCGGGATATAGCGCTGGTGTCGAAATATCTGGTGGCATGCGAGCATTACAAGTGCCTACCCTATATGTCACAACGAAAAGAAAAAAAGTTTACCCGTTTATTGCTGATGCAAATGATGACTTCCACATCGGGAAATAAGTGAAAACAAAAAAAAAGAGAGTGGGCAAAAGAATTGCAGAAACCCGGGATTTGTTCCGTCCTTTCGTGGCTGGGAATTGACTGCAACTGTATCCCAACCTCTCTCAAAGAGAGTTACTTAAAATGTCTATGAATTCGCCCTCGCTTTGATACAAACAAAAGGAAACACTGCCACAAATCTAAATATCCGGTGGACTCGTACTGCACTCCGTGCTTTCCACTAGAACTCTTCTAGTATAGCCAAGGGACCATTTGCACCAAAACCTCTCATTGCCACAACAAGCTTATATCTCTCCCTAGGTAAGGTACATGGAGGTATTTCTCCATGCAGTGTACCCAAACTGATCGTAGATGCTTCAATTCACTAGATTCGGCCGACGCTACCTTATTTATAGATTGACCGCC||||||	GT:DR:DV	1/1:0:13
NW_006711148.1	349971	64	N	<DEL>	.	PASS	PRECISE;SVMETHOD=Snifflesv1.0.12;CHR2=NW_006711148.1;END=351064;ZMW=93;STD_quant_start=0.000000;STD_quant_stop=0.000000;Kurtosis_quant_start=19.910715;Kurtosis_quant_stop=3.834930;SVTYPE=DEL;SUPTYPE=SR;SVLEN=-1093;STRANDS=+-;STRANDS2=39,54,39,54;RE=93;REF_strand=0,0;Strandbias_pval=1;AF=1;ANN=<DEL>|upstream_gene_variant|MODIFIER|exon-XM_006961485.1-1|GENE_exon-XM_006961485.1-1|transcript|rna-XM_006961485.1|protein_coding||c.-4914_-3822del|||||3822|,<DEL>|upstream_gene_variant|MODIFIER|TRIREDRAFT_73587|gene-TRIREDRAFT_73587|transcript|XM_006961081.1|protein_coding||c.-6890_-5798del|||||4542|WARNING_TRANSCRIPT_NO_START_CODON,<DEL>|upstream_gene_variant|MODIFIER|exon-XM_006961081.1-1|GENE_exon-XM_006961081.1-1|transcript|rna-XM_006961081.1|protein_coding||c.-4542_-3450del|||||4542|,<DEL>|downstream_gene_variant|MODIFIER|TRIREDRAFT_102461|gene-TRIREDRAFT_102461|transcript|XM_006961485.1|protein_coding||c.*7112_*8204del|||||3822|WARNING_TRANSCRIPT_NO_START_CODON,<DEL>|downstream_gene_variant|MODIFIER|TRIREDRAFT_53848|gene-TRIREDRAFT_53848|transcript|XM_006961080.1|protein_coding||c.*2642_*3734del|||||433|WARNING_TRANSCRIPT_NO_START_CODON,<DEL>|downstream_gene_variant|MODIFIER|exon-XM_006961080.1-1|GENE_exon-XM_006961080.1-1|transcript|rna-XM_006961080.1|protein_coding||c.*433_*1525del|||||433|,<DEL>|intergenic_region|MODIFIER|exon-XM_006961080.1-1-exon-XM_006961081.1-1|GENE_exon-XM_006961080.1-1-GENE_exon-XM_006961081.1-1|intergenic_region|GENE_exon-XM_006961080.1-1-GENE_exon-XM_006961081.1-1|||n.349972_351064del||||||	GT:DR:DV	1/1:0:93
NW_006711148.1	353204	65	TCCCCTCTCCTGCCCTGCGGTCCCCTCTGCTCCTGCCCTGCGGT	N	.	PASS	PRECISE;SVMETHOD=Snifflesv1.0.12;CHR2=NW_006711148.1;END=353248;ZMW=163;STD_quant_start=0.000000;STD_quant_stop=0.000000;Kurtosis_quant_start=43.748571;Kurtosis_quant_stop=15.546915;SVTYPE=DEL;SUPTYPE=AL;SVLEN=-44;STRANDS=+-;STRANDS2=69,94,69,94;RE=163;REF_strand=0,0;Strandbias_pval=1;AF=1;ANN=A|upstream_gene_variant|MODIFIER|TRIREDRAFT_73587|gene-TRIREDRAFT_73587|transcript|XM_006961081.1|protein_coding||c.-3658_-3615delTCCCCTCTCCTGCCCTGCGGTCCCCTCTGCTCCTGCCCTGCGGTinsA|||||1310|WARNING_TRANSCRIPT_NO_START_CODON,C|upstream_gene_variant|MODIFIER|TRIREDRAFT_73587|gene-TRIREDRAFT_73587|transcript|XM_006961081.1|protein_coding||c.-3658_-3615delTCCCCTCTCCTGCCCTGCGGTCCCCTCTGCTCCTGCCCTGCGGTinsC|||||1310|WARNING_TRANSCRIPT_NO_START_CODON,G|upstream_gene_variant|MODIFIER|TRIREDRAFT_73587|gene-TRIREDRAFT_73587|transcript|XM_006961081.1|protein_coding||c.-3658_-3615delTCCCCTCTCCTGCCCTGCGGTCCCCTCTGCTCCTGCCCTGCGGTinsG|||||1310|WARNING_TRANSCRIPT_NO_START_CODON,T|upstream_gene_variant|MODIFIER|TRIREDRAFT_73587|gene-TRIREDRAFT_73587|transcript|XM_006961081.1|protein_coding||c.-3657_-3615delCCCCTCTCCTGCCCTGCGGTCCCCTCTGCTCCTGCCCTGCGGT|||||1309|WARNING_TRANSCRIPT_NO_START_CODON,A|upstream_gene_variant|MODIFIER|exon-XM_006961081.1-1|GENE_exon-XM_006961081.1-1|transcript|rna-XM_006961081.1|protein_coding||c.-1310_-1267delTCCCCTCTCCTGCCCTGCGGTCCCCTCTGCTCCTGCCCTGCGGTinsA|||||1310|,C|upstream_gene_variant|MODIFIER|exon-XM_006961081.1-1|GENE_exon-XM_006961081.1-1|transcript|rna-XM_006961081.1|protein_coding||c.-1310_-1267delTCCCCTCTCCTGCCCTGCGGTCCCCTCTGCTCCTGCCCTGCGGTinsC|||||1310|,G|upstream_gene_variant|MODIFIER|exon-XM_006961081.1-1|GENE_exon-XM_006961081.1-1|transcript|rna-XM_006961081.1|protein_coding||c.-1310_-1267delTCCCCTCTCCTGCCCTGCGGTCCCCTCTGCTCCTGCCCTGCGGTinsG|||||1310|,T|upstream_gene_variant|MODIFIER|exon-XM_006961081.1-1|GENE_exon-XM_006961081.1-1|transcript|rna-XM_006961081.1|protein_coding||c.-1309_-1267delCCCCTCTCCTGCCCTGCGGTCCCCTCTGCTCCTGCCCTGCGGT|||||1309|,A|downstream_gene_variant|MODIFIER|TRIREDRAFT_53848|gene-TRIREDRAFT_53848|transcript|XM_006961080.1|protein_coding||c.*5874_*5917delTCCCCTCTCCTGCCCTGCGGTCCCCTCTGCTCCTGCCCTGCGGTinsA|||||3665|WARNING_TRANSCRIPT_NO_START_CODON,C|downstream_gene_variant|MODIFIER|TRIREDRAFT_53848|gene-TRIREDRAFT_53848|transcript|XM_006961080.1|protein_coding||c.*5874_*5917delTCCCCTCTCCTGCCCTGCGGTCCCCTCTGCTCCTGCCCTGCGGTinsC|||||3665|WARNING_TRANSCRIPT_NO_START_CODON,G|downstream_gene_variant|MODIFIER|TRIREDRAFT_53848|gene-TRIREDRAFT_53848|transcript|XM_006961080.1|protein_coding||c.*5874_*5917delTCCCCTCTCCTGCCCTGCGGTCCCCTCTGCTCCTGCCCTGCGGTinsG|||||3665|WARNING_TRANSCRIPT_NO_START_CODON,T|downstream_gene_variant|MODIFIER|TRIREDRAFT_53848|gene-TRIREDRAFT_53848|transcript|XM_006961080.1|protein_coding||c.*5875_*5917delCCCCTCTCCTGCCCTGCGGTCCCCTCTGCTCCTGCCCTGCGGT|||||3666|WARNING_TRANSCRIPT_NO_START_CODON,A|downstream_gene_variant|MODIFIER|exon-XM_006961080.1-1|GENE_exon-XM_006961080.1-1|transcript|rna-XM_006961080.1|protein_coding||c.*3665_*3708delTCCCCTCTCCTGCCCTGCGGTCCCCTCTGCTCCTGCCCTGCGGTinsA|||||3665|,C|downstream_gene_variant|MODIFIER|exon-XM_006961080.1-1|GENE_exon-XM_006961080.1-1|transcript|rna-XM_006961080.1|protein_coding||c.*3665_*3708delTCCCCTCTCCTGCCCTGCGGTCCCCTCTGCTCCTGCCCTGCGGTinsC|||||3665|,G|downstream_gene_variant|MODIFIER|exon-XM_006961080.1-1|GENE_exon-XM_006961080.1-1|transcript|rna-XM_006961080.1|protein_coding||c.*3665_*3708delTCCCCTCTCCTGCCCTGCGGTCCCCTCTGCTCCTGCCCTGCGGTinsG|||||3665|,T|downstream_gene_variant|MODIFIER|exon-XM_006961080.1-1|GENE_exon-XM_006961080.1-1|transcript|rna-XM_006961080.1|protein_coding||c.*3666_*3708delCCCCTCTCCTGCCCTGCGGTCCCCTCTGCTCCTGCCCTGCGGT|||||3666|,A|intergenic_region|MODIFIER|exon-XM_006961080.1-1-exon-XM_006961081.1-1|GENE_exon-XM_006961080.1-1-GENE_exon-XM_006961081.1-1|intergenic_region|GENE_exon-XM_006961080.1-1-GENE_exon-XM_006961081.1-1|||n.353204_353247delTCCCCTCTCCTGCCCTGCGGTCCCCTCTGCTCCTGCCCTGCGGTinsA||||||,C|intergenic_region|MODIFIER|exon-XM_006961080.1-1-exon-XM_006961081.1-1|GENE_exon-XM_006961080.1-1-GENE_exon-XM_006961081.1-1|intergenic_region|GENE_exon-XM_006961080.1-1-GENE_exon-XM_006961081.1-1|||n.353204_353247delTCCCCTCTCCTGCCCTGCGGTCCCCTCTGCTCCTGCCCTGCGGTinsC||||||,G|intergenic_region|MODIFIER|exon-XM_006961080.1-1-exon-XM_006961081.1-1|GENE_exon-XM_006961080.1-1-GENE_exon-XM_006961081.1-1|intergenic_region|GENE_exon-XM_006961080.1-1-GENE_exon-XM_006961081.1-1|||n.353204_353247delTCCCCTCTCCTGCCCTGCGGTCCCCTCTGCTCCTGCCCTGCGGTinsG||||||,T|intergenic_region|MODIFIER|exon-XM_006961080.1-1-exon-XM_006961081.1-1|GENE_exon-XM_006961080.1-1-GENE_exon-XM_006961081.1-1|intergenic_region|GENE_exon-XM_006961080.1-1-GENE_exon-XM_006961081.1-1|||n.353205_353247delCCCCTCTCCTGCCCTGCGGTCCCCTCTGCTCCTGCCCTGCGGT||||||	GT:DR:DV	1/1:0:163
NW_006711148.1	357813	66	N	CAGGTCAGCTTGGGTTCGAGTTTTGCCTATCAGCTTATCGGGCTTCGGGGGGCCATGCCGAATAGGGTGCAACGCAACCGAATCGCGCGTGGGAGGGTGGAACGGGGAGAGGTGATTGGCTAAGGAGTTTGCATGACAGATGTAGGAATCACATGAAATTTGATGGCAGGTGTTCTAGCATGCGAATGACCTTGATTGGACGCAGTTTGAAGTCGTAATAATGGCTGTACAGTAGGGGTCTAGCACTAAACTTGTCGAGTTCGTATGCGATGTAATTACGAGCTTGCGGATATTTCTCTTGGGTGCTTTTCTTCTGGCCAAGATGTAGATGGACCGAAGGAGGTGGTTCTCTTTTACGGTATTATTTCCCCCCTTGGCCTGTCAACTGTGTGCAGGGATGATGAGTTTGACGAGAGAGAAAGAGTCAGAGAAGGAGCCCAAATGAGCTGAAGTCAGAAAAACAAAGAGGGTGGGAAGCGAGAGAATTTAAAAAAGTGATAGATGATAGTCCATGCAGACATGCATCGGGTCTTTCGCTCGCGCTTCGTGCCACGGATGTTTAGCGTGGGATGCTAGTAGGTATTTGAGCACTGCCGAGACCGAAGAATGCAAGGAACGTTGATTTATTCTTTCCCTGATGCTCTCTCATTCGATTGATTGGTCTCTGGATTTTTTCTTTCTTTTATTAGCCTTCGGGTGTTGCAGACTTGTGAAGGATTACTTGGGGGTGGGGGCGACATGTGGAGAAGATGGGCGGCTACTTGCGCCGAAAGGAGAGAAAAGAAGCAGTATAGAAGGATTTCTTGGAAAAGGTAAGGAATGAATGGACGTTTGCTGTGTGCTACTTCGGCATTGGTAGAATGGAAGCGGCTATTGGTGGCTGTCTGAGCATTGGGCTCTTCTCGGAGGTTTGAATTCTATGGATGCTTGTAACAATCCATTTGGACTTCATGTAATCAAGCCGTGTTCCCATATTTCCTCAATCTATCCGCCGCTATACGACACGTATAATTAGCGCTCTGGAGCTCCGGCGGGGAATCAATAGCAAGAGAGCTGGGCTCCACGGGGAATTACAGTAAGAGTTGAGCGCCGAAATAAAAAATTCATGGTGCTGTAGCCCCGTTTCCCGTGCTCAACTCAACTGCGTTTTCTGCTCCCCCCACTGCCGGACCCCTGGCTCGACATGAAAAAAGGCCTCGGTTAGGTTTACCGGCCGCTGGTCCATTCTGAACTACTGTAGAGGGCGATGGAGACGGATATAAGGGAGGTCAGTCACGATGAGACGGCGATGCGGCGGGCTTGGGCTGGGCTGGGCGAGATGGAGGGAGGGCGGATGGACGGCTGATGGTGACAGTCCGGCTGAATTTCTATCTGGTGATCGCGGTCAAGCCACCACCAGCCAGGTCTGGATCGGAAAAGGCAGATGCGAGCCAAGGCTGGACTTTTGGACTGGCCTGCCTTGTTCGGGTGGGTGTTGGATGGGCAGCAGACAGGGGGCGCAAATGCATCTGGACTGGACCCCTACCAGGAAGTTGGCGTTTGTGAGAAAAGAGTCCCGTTGAATTTGGCCGTTGTCTGGTCCCCTAGCAGCCAGCGCTAGCCGGTGCGCCGTGGAAAAGGAAAATGGTCGTAATGCAGAGGAATAGGAGCGTTTGATCCATCAACTTGCCTATGATCTGACTCGAGGAGGACTGACGGCTCCCCACAGTCCAGACGGTACCTGGCCAGCGGTTGCTTCTGTGCAGTGCGGACAAGTACCCGGATGGAGCAGCGTGAGATGGGCTAATGTACCAGGGGACACAGCTTTTGGGGGCAGCCCGTCCTGACGCCCGTCTGGGAGGCAAACAGGATGAAAGAATTGATGGTTGAATGAGGAAGAAATACTGGAAGAAAACAGGATTTGGAAGGAGAAAAGAGAAGAGGACAGAGACAGACAGACCGGCCGAGAGCGTTAGGTGCTGTACTGGGTTGTATGCAGCTGCCAAGGCCTGCACTGCATCGTAAATGTACACTCGGGCAATCCTCTCGGTCAAGCCCTTGAACGCAGCCGGTTCCTGTTTGGGATGGACAGCCGCCGCGAGTCTAGAACTCGGACGTTCAGCTGGGAAAAAACAACGAGATGAGAGACGGACGCAGACACAGGCAAGAAAAGCCAGAGGTTTGCAAGATAAAGTCAATACTAAATATCCATTTAACAGATAAGAACTCACACATTAATTTTTTTTCCTTTTAGTAGCAAAACTACAAGTACCGTAAAAAAGATTCGATGCCAGACACCAGTCCTAGGCGAGCCAAGTTACCGCTTAGCTGATACCTAGCAGCTCCAACTTGGCCGCAATTTTCGCTCCCTGGGCCGCTTTAGCACCGTGCACCGCTGTGGCTAGCGCCCTTTGGGGCCTTTTAGCAGTCGGCCACGCGAGATCCGCCGCTGCGATCCCCCACCTGCCACCGCTAACGAACGGCACTATCGCTGGAAGCACCAGCACACAATTGAACCGTCCACTGCAAAAACCTGTGCCGCCGGCCCAAGTTGCCTGGCTCTGGCCTGC	.	PASS	PRECISE;SVMETHOD=Snifflesv1.0.12;CHR2=NW_006711148.1;END=357813;ZMW=171;STD_quant_start=0.108465;STD_quant_stop=1.116718;Kurtosis_quant_start=1.249624;Kurtosis_quant_stop=2.596038;SVTYPE=INS;SUPTYPE=AL,SR;SVLEN=4412;STRANDS=+-;STRANDS2=82,89,82,89;RE=171;REF_strand=0,0;Strandbias_pval=1;AF=1;ANN=CAGGTCAGCTTGGGTTCGAGTTTTGCCTATCAGCTTATCGGGCTTCGGGGGGCCATGCCGAATAGGGTGCAACGCAACCGAATCGCGCGTGGGAGGGTGGAACGGGGAGAGGTGATTGGCTAAGGAGTTTGCATGACAGATGTAGGAATCACATGAAATTTGATGGCAGGTGTTCTAGCATGCGAATGACCTTGATTGGACGCAGTTTGAAGTCGTAATAATGGCTGTACAGTAGGGGTCTAGCACTAAACTTGTCGAGTTCGTATGCGATGTAATTACGAGCTTGCGGATATTTCTCTTGGGTGCTTTTCTTCTGGCCAAGATGTAGATGGACCGAAGGAGGTGGTTCTCTTTTACGGTATTATTTCCCCCCTTGGCCTGTCAACTGTGTGCAGGGATGATGAGTTTGACGAGAGAGAAAGAGTCAGAGAAGGAGCCCAAATGAGCTGAAGTCAGAAAAACAAAGAGGGTGGGAAGCGAGAGAATTTAAAAAAGTGATAGATGATAGTCCATGCAGACATGCATCGGGTCTTTCGCTCGCGCTTCGTGCCACGGATGTTTAGCGTGGGATGCTAGTAGGTATTTGAGCACTGCCGAGACCGAAGAATGCAAGGAACGTTGATTTATTCTTTCCCTGATGCTCTCTCATTCGATTGATTGGTCTCTGGATTTTTTCTTTCTTTTATTAGCCTTCGGGTGTTGCAGACTTGTGAAGGATTACTTGGGGGTGGGGGCGACATGTGGAGAAGATGGGCGGCTACTTGCGCCGAAAGGAGAGAAAAGAAGCAGTATAGAAGGATTTCTTGGAAAAGGTAAGGAATGAATGGACGTTTGCTGTGTGCTACTTCGGCATTGGTAGAATGGAAGCGGCTATTGGTGGCTGTCTGAGCATTGGGCTCTTCTCGGAGGTTTGAATTCTATGGATGCTTGTAACAATCCATTTGGACTTCATGTAATCAAGCCGTGTTCCCATATTTCCTCAATCTATCCGCCGCTATACGACACGTATAATTAGCGCTCTGGAGCTCCGGCGGGGAATCAATAGCAAGAGAGCTGGGCTCCACGGGGAATTACAGTAAGAGTTGAGCGCCGAAATAAAAAATTCATGGTGCTGTAGCCCCGTTTCCCGTGCTCAACTCAACTGCGTTTTCTGCTCCCCCCACTGCCGGACCCCTGGCTCGACATGAAAAAAGGCCTCGGTTAGGTTTACCGGCCGCTGGTCCATTCTGAACTACTGTAGAGGGCGATGGAGACGGATATAAGGGAGGTCAGTCACGATGAGACGGCGATGCGGCGGGCTTGGGCTGGGCTGGGCGAGATGGAGGGAGGGCGGATGGACGGCTGATGGTGACAGTCCGGCTGAATTTCTATCTGGTGATCGCGGTCAAGCCACCACCAGCCAGGTCTGGATCGGAAAAGGCAGATGCGAGCCAAGGCTGGACTTTTGGACTGGCCTGCCTTGTTCGGGTGGGTGTTGGATGGGCAGCAGACAGGGGGCGCAAATGCATCTGGACTGGACCCCTACCAGGAAGTTGGCGTTTGTGAGAAAAGAGTCCCGTTGAATTTGGCCGTTGTCTGGTCCCCTAGCAGCCAGCGCTAGCCGGTGCGCCGTGGAAAAGGAAAATGGTCGTAATGCAGAGGAATAGGAGCGTTTGATCCATCAACTTGCCTATGATCTGACTCGAGGAGGACTGACGGCTCCCCACAGTCCAGACGGTACCTGGCCAGCGGTTGCTTCTGTGCAGTGCGGACAAGTACCCGGATGGAGCAGCGTGAGATGGGCTAATGTACCAGGGGACACAGCTTTTGGGGGCAGCCCGTCCTGACGCCCGTCTGGGAGGCAAACAGGATGAAAGAATTGATGGTTGAATGAGGAAGAAATACTGGAAGAAAACAGGATTTGGAAGGAGAAAAGAGAAGAGGACAGAGACAGACAGACCGGCCGAGAGCGTTAGGTGCTGTACTGGGTTGTATGCAGCTGCCAAGGCCTGCACTGCATCGTAAATGTACACTCGGGCAATCCTCTCGGTCAAGCCCTTGAACGCAGCCGGTTCCTGTTTGGGATGGACAGCCGCCGCGAGTCTAGAACTCGGACGTTCAGCTGGGAAAAAACAACGAGATGAGAGACGGACGCAGACACAGGCAAGAAAAGCCAGAGGTTTGCAAGATAAAGTCAATACTAAATATCCATTTAACAGATAAGAACTCACACATTAATTTTTTTTCCTTTTAGTAGCAAAACTACAAGTACCGTAAAAAAGATTCGATGCCAGACACCAGTCCTAGGCGAGCCAAGTTACCGCTTAGCTGATACCTAGCAGCTCCAACTTGGCCGCAATTTTCGCTCCCTGGGCCGCTTTAGCACCGTGCACCGCTGTGGCTAGCGCCCTTTGGGGCCTTTTAGCAGTCGGCCACGCGAGATCCGCCGCTGCGATCCCCCACCTGCCACCGCTAACGAACGGCACTATCGCTGGAAGCACCAGCACACAATTGAACCGTCCACTGCAAAAACCTGTGCCGCCGGCCCAAGTTGCCTGGCTCTGGCCTGC|upstream_gene_variant|MODIFIER|TRIREDRAFT_102464|gene-TRIREDRAFT_102464|transcript|XM_006961082.1|protein_coding||c.-4678delAinsCAGGTCAGCTTGGGTTCGAGTTTTGCCTATCAGCTTATCGGGCTTCGGGGGGCCATGCCGAATAGGGTGCAACGCAACCGAATCGCGCGTGGGAGGGTGGAACGGGGAGAGGTGATTGGCTAAGGAGTTTGCATGACAGATGTAGGAATCACATGAAATTTGATGGCAGGTGTTCTAGCATGCGAATGACCTTGATTGGACGCAGTTTGAAGTCGTAATAATGGCTGTACAGTAGGGGTCTAGCACTAAACTTGTCGAGTTCGTATGCGATGTAATTACGAGCTTGCGGATATTTCTCTTGGGTGCTTTTCTTCTGGCCAAGATGTAGATGGACCGAAGGAGGTGGTTCTCTTTTACGGTATTATTTCCCCCCTTGGCCTGTCAACTGTGTGCAGGGATGATGAGTTTGACGAGAGAGAAAGAGTCAGAGAAGGAGCCCAAATGAGCTGAAGTCAGAAAAACAAAGAGGGTGGGAAGCGAGAGAATTTAAAAAAGTGATAGATGATAGTCCATGCAGACATGCATCGGGTCTTTCGCTCGCGCTTCGTGCCACGGATGTTTAGCGTGGGATGCTAGTAGGTATTTGAGCACTGCCGAGACCGAAGAATGCAAGGAACGTTGATTTATTCTTTCCCTGATGCTCTCTCATTCGATTGATTGGTCTCTGGATTTTTTCTTTCTTTTATTAGCCTTCGGGTGTTGCAGACTTGTGAAGGATTACTTGGGGGTGGGGGCGACATGTGGAGAAGATGGGCGGCTACTTGCGCCGAAAGGAGAGAAAAGAAGCAGTATAGAAGGATTTCTTGGAAAAGGTAAGGAATGAATGGACGTTTGCTGTGTGCTACTTCGGCATTGGTAGAATGGAAGCGGCTATTGGTGGCTGTCTGAGCATTGGGCTCTTCTCGGAGGTTTGAATTCTATGGATGCTTGTAACAATCCATTTGGACTTCATGTAATCAAGCCGTGTTCCCATATTTCCTCAATCTATCCGCCGCTATACGACACGTATAATTAGCGCTCTGGAGCTCCGGCGGGGAATCAATAGCAAGAGAGCTGGGCTCCACGGGGAATTACAGTAAGAGTTGAGCGCCGAAATAAAAAATTCATGGTGCTGTAGCCCCGTTTCCCGTGCTCAACTCAACTGCGTTTTCTGCTCCCCCCACTGCCGGACCCCTGGCTCGACATGAAAAAAGGCCTCGGTTAGGTTTACCGGCCGCTGGTCCATTCTGAACTACTGTAGAGGGCGATGGAGACGGATATAAGGGAGGTCAGTCACGATGAGACGGCGATGCGGCGGGCTTGGGCTGGGCTGGGCGAGATGGAGGGAGGGCGGATGGACGGCTGATGGTGACAGTCCGGCTGAATTTCTATCTGGTGATCGCGGTCAAGCCACCACCAGCCAGGTCTGGATCGGAAAAGGCAGATGCGAGCCAAGGCTGGACTTTTGGACTGGCCTGCCTTGTTCGGGTGGGTGTTGGATGGGCAGCAGACAGGGGGCGCAAATGCATCTGGACTGGACCCCTACCAGGAAGTTGGCGTTTGTGAGAAAAGAGTCCCGTTGAATTTGGCCGTTGTCTGGTCCCCTAGCAGCCAGCGCTAGCCGGTGCGCCGTGGAAAAGGAAAATGGTCGTAATGCAGAGGAATAGGAGCGTTTGATCCATCAACTTGCCTATGATCTGACTCGAGGAGGACTGACGGCTCCCCACAGTCCAGACGGTACCTGGCCAGCGGTTGCTTCTGTGCAGTGCGGACAAGTACCCGGATGGAGCAGCGTGAGATGGGCTAATGTACCAGGGGACACAGCTTTTGGGGGCAGCCCGTCCTGACGCCCGTCTGGGAGGCAAACAGGATGAAAGAATTGATGGTTGAATGAGGAAGAAATACTGGAAGAAAACAGGATTTGGAAGGAGAAAAGAGAAGAGGACAGAGACAGACAGACCGGCCGAGAGCGTTAGGTGCTGTACTGGGTTGTATGCAGCTGCCAAGGCCTGCACTGCATCGTAAATGTACACTCGGGCAATCCTCTCGGTCAAGCCCTTGAACGCAGCCGGTTCCTGTTTGGGATGGACAGCCGCCGCGAGTCTAGAACTCGGACGTTCAGCTGGGAAAAAACAACGAGATGAGAGACGGACGCAGACACAGGCAAGAAAAGCCAGAGGTTTGCAAGATAAAGTCAATACTAAATATCCATTTAACAGATAAGAACTCACACATTAATTTTTTTTCCTTTTAGTAGCAAAACTACAAGTACCGTAAAAAAGATTCGATGCCAGACACCAGTCCTAGGCGAGCCAAGTTACCGCTTAGCTGATACCTAGCAGCTCCAACTTGGCCGCAATTTTCGCTCCCTGGGCCGCTTTAGCACCGTGCACCGCTGTGGCTAGCGCCCTTTGGGGCCTTTTAGCAGTCGGCCACGCGAGATCCGCCGCTGCGATCCCCCACCTGCCACCGCTAACGAACGGCACTATCGCTGGAAGCACCAGCACACAATTGAACCGTCCACTGCAAAAACCTGTGCCGCCGGCCCAAGTTGCCTGGCTCTGGCCTGC|||||2467|WARNING_TRANSCRIPT_NO_START_CODON,CAGGTCAGCTTGGGTTCGAGTTTTGCCTATCAGCTTATCGGGCTTCGGGGGGCCATGCCGAATAGGGTGCAACGCAACCGAATCGCGCGTGGGAGGGTGGAACGGGGAGAGGTGATTGGCTAAGGAGTTTGCATGACAGATGTAGGAATCACATGAAATTTGATGGCAGGTGTTCTAGCATGCGAATGACCTTGATTGGACGCAGTTTGAAGTCGTAATAATGGCTGTACAGTAGGGGTCTAGCACTAAACTTGTCGAGTTCGTATGCGATGTAATTACGAGCTTGCGGATATTTCTCTTGGGTGCTTTTCTTCTGGCCAAGATGTAGATGGACCGAAGGAGGTGGTTCTCTTTTACGGTATTATTTCCCCCCTTGGCCTGTCAACTGTGTGCAGGGATGATGAGTTTGACGAGAGAGAAAGAGTCAGAGAAGGAGCCCAAATGAGCTGAAGTCAGAAAAACAAAGAGGGTGGGAAGCGAGAGAATTTAAAAAAGTGATAGATGATAGTCCATGCAGACATGCATCGGGTCTTTCGCTCGCGCTTCGTGCCACGGATGTTTAGCGTGGGATGCTAGTAGGTATTTGAGCACTGCCGAGACCGAAGAATGCAAGGAACGTTGATTTATTCTTTCCCTGATGCTCTCTCATTCGATTGATTGGTCTCTGGATTTTTTCTTTCTTTTATTAGCCTTCGGGTGTTGCAGACTTGTGAAGGATTACTTGGGGGTGGGGGCGACATGTGGAGAAGATGGGCGGCTACTTGCGCCGAAAGGAGAGAAAAGAAGCAGTATAGAAGGATTTCTTGGAAAAGGTAAGGAATGAATGGACGTTTGCTGTGTGCTACTTCGGCATTGGTAGAATGGAAGCGGCTATTGGTGGCTGTCTGAGCATTGGGCTCTTCTCGGAGGTTTGAATTCTATGGATGCTTGTAACAATCCATTTGGACTTCATGTAATCAAGCCGTGTTCCCATATTTCCTCAATCTATCCGCCGCTATACGACACGTATAATTAGCGCTCTGGAGCTCCGGCGGGGAATCAATAGCAAGAGAGCTGGGCTCCACGGGGAATTACAGTAAGAGTTGAGCGCCGAAATAAAAAATTCATGGTGCTGTAGCCCCGTTTCCCGTGCTCAACTCAACTGCGTTTTCTGCTCCCCCCACTGCCGGACCCCTGGCTCGACATGAAAAAAGGCCTCGGTTAGGTTTACCGGCCGCTGGTCCATTCTGAACTACTGTAGAGGGCGATGGAGACGGATATAAGGGAGGTCAGTCACGATGAGACGGCGATGCGGCGGGCTTGGGCTGGGCTGGGCGAGATGGAGGGAGGGCGGATGGACGGCTGATGGTGACAGTCCGGCTGAATTTCTATCTGGTGATCGCGGTCAAGCCACCACCAGCCAGGTCTGGATCGGAAAAGGCAGATGCGAGCCAAGGCTGGACTTTTGGACTGGCCTGCCTTGTTCGGGTGGGTGTTGGATGGGCAGCAGACAGGGGGCGCAAATGCATCTGGACTGGACCCCTACCAGGAAGTTGGCGTTTGTGAGAAAAGAGTCCCGTTGAATTTGGCCGTTGTCTGGTCCCCTAGCAGCCAGCGCTAGCCGGTGCGCCGTGGAAAAGGAAAATGGTCGTAATGCAGAGGAATAGGAGCGTTTGATCCATCAACTTGCCTATGATCTGACTCGAGGAGGACTGACGGCTCCCCACAGTCCAGACGGTACCTGGCCAGCGGTTGCTTCTGTGCAGTGCGGACAAGTACCCGGATGGAGCAGCGTGAGATGGGCTAATGTACCAGGGGACACAGCTTTTGGGGGCAGCCCGTCCTGACGCCCGTCTGGGAGGCAAACAGGATGAAAGAATTGATGGTTGAATGAGGAAGAAATACTGGAAGAAAACAGGATTTGGAAGGAGAAAAGAGAAGAGGACAGAGACAGACAGACCGGCCGAGAGCGTTAGGTGCTGTACTGGGTTGTATGCAGCTGCCAAGGCCTGCACTGCATCGTAAATGTACACTCGGGCAATCCTCTCGGTCAAGCCCTTGAACGCAGCCGGTTCCTGTTTGGGATGGACAGCCGCCGCGAGTCTAGAACTCGGACGTTCAGCTGGGAAAAAACAACGAGATGAGAGACGGACGCAGACACAGGCAAGAAAAGCCAGAGGTTTGCAAGATAAAGTCAATACTAAATATCCATTTAACAGATAAGAACTCACACATTAATTTTTTTTCCTTTTAGTAGCAAAACTACAAGTACCGTAAAAAAGATTCGATGCCAGACACCAGTCCTAGGCGAGCCAAGTTACCGCTTAGCTGATACCTAGCAGCTCCAACTTGGCCGCAATTTTCGCTCCCTGGGCCGCTTTAGCACCGTGCACCGCTGTGGCTAGCGCCCTTTGGGGCCTTTTAGCAGTCGGCCACGCGAGATCCGCCGCTGCGATCCCCCACCTGCCACCGCTAACGAACGGCACTATCGCTGGAAGCACCAGCACACAATTGAACCGTCCACTGCAAAAACCTGTGCCGCCGGCCCAAGTTGCCTGGCTCTGGCCTGC|upstream_gene_variant|MODIFIER|TRIREDRAFT_102464|gene-TRIREDRAFT_102464|transcript|XM_006961082.1|protein_coding||c.-4679_-4678insCAGGTCAGCTTGGGTTCGAGTTTTGCCTATCAGCTTATCGGGCTTCGGGGGGCCATGCCGAATAGGGTGCAACGCAACCGAATCGCGCGTGGGAGGGTGGAACGGGGAGAGGTGATTGGCTAAGGAGTTTGCATGACAGATGTAGGAATCACATGAAATTTGATGGCAGGTGTTCTAGCATGCGAATGACCTTGATTGGACGCAGTTTGAAGTCGTAATAATGGCTGTACAGTAGGGGTCTAGCACTAAACTTGTCGAGTTCGTATGCGATGTAATTACGAGCTTGCGGATATTTCTCTTGGGTGCTTTTCTTCTGGCCAAGATGTAGATGGACCGAAGGAGGTGGTTCTCTTTTACGGTATTATTTCCCCCCTTGGCCTGTCAACTGTGTGCAGGGATGATGAGTTTGACGAGAGAGAAAGAGTCAGAGAAGGAGCCCAAATGAGCTGAAGTCAGAAAAACAAAGAGGGTGGGAAGCGAGAGAATTTAAAAAAGTGATAGATGATAGTCCATGCAGACATGCATCGGGTCTTTCGCTCGCGCTTCGTGCCACGGATGTTTAGCGTGGGATGCTAGTAGGTATTTGAGCACTGCCGAGACCGAAGAATGCAAGGAACGTTGATTTATTCTTTCCCTGATGCTCTCTCATTCGATTGATTGGTCTCTGGATTTTTTCTTTCTTTTATTAGCCTTCGGGTGTTGCAGACTTGTGAAGGATTACTTGGGGGTGGGGGCGACATGTGGAGAAGATGGGCGGCTACTTGCGCCGAAAGGAGAGAAAAGAAGCAGTATAGAAGGATTTCTTGGAAAAGGTAAGGAATGAATGGACGTTTGCTGTGTGCTACTTCGGCATTGGTAGAATGGAAGCGGCTATTGGTGGCTGTCTGAGCATTGGGCTCTTCTCGGAGGTTTGAATTCTATGGATGCTTGTAACAATCCATTTGGACTTCATGTAATCAAGCCGTGTTCCCATATTTCCTCAATCTATCCGCCGCTATACGACACGTATAATTAGCGCTCTGGAGCTCCGGCGGGGAATCAATAGCAAGAGAGCTGGGCTCCACGGGGAATTACAGTAAGAGTTGAGCGCCGAAATAAAAAATTCATGGTGCTGTAGCCCCGTTTCCCGTGCTCAACTCAACTGCGTTTTCTGCTCCCCCCACTGCCGGACCCCTGGCTCGACATGAAAAAAGGCCTCGGTTAGGTTTACCGGCCGCTGGTCCATTCTGAACTACTGTAGAGGGCGATGGAGACGGATATAAGGGAGGTCAGTCACGATGAGACGGCGATGCGGCGGGCTTGGGCTGGGCTGGGCGAGATGGAGGGAGGGCGGATGGACGGCTGATGGTGACAGTCCGGCTGAATTTCTATCTGGTGATCGCGGTCAAGCCACCACCAGCCAGGTCTGGATCGGAAAAGGCAGATGCGAGCCAAGGCTGGACTTTTGGACTGGCCTGCCTTGTTCGGGTGGGTGTTGGATGGGCAGCAGACAGGGGGCGCAAATGCATCTGGACTGGACCCCTACCAGGAAGTTGGCGTTTGTGAGAAAAGAGTCCCGTTGAATTTGGCCGTTGTCTGGTCCCCTAGCAGCCAGCGCTAGCCGGTGCGCCGTGGAAAAGGAAAATGGTCGTAATGCAGAGGAATAGGAGCGTTTGATCCATCAACTTGCCTATGATCTGACTCGAGGAGGACTGACGGCTCCCCACAGTCCAGACGGTACCTGGCCAGCGGTTGCTTCTGTGCAGTGCGGACAAGTACCCGGATGGAGCAGCGTGAGATGGGCTAATGTACCAGGGGACACAGCTTTTGGGGGCAGCCCGTCCTGACGCCCGTCTGGGAGGCAAACAGGATGAAAGAATTGATGGTTGAATGAGGAAGAAATACTGGAAGAAAACAGGATTTGGAAGGAGAAAAGAGAAGAGGACAGAGACAGACAGACCGGCCGAGAGCGTTAGGTGCTGTACTGGGTTGTATGCAGCTGCCAAGGCCTGCACTGCATCGTAAATGTACACTCGGGCAATCCTCTCGGTCAAGCCCTTGAACGCAGCCGGTTCCTGTTTGGGATGGACAGCCGCCGCGAGTCTAGAACTCGGACGTTCAGCTGGGAAAAAACAACGAGATGAGAGACGGACGCAGACACAGGCAAGAAAAGCCAGAGGTTTGCAAGATAAAGTCAATACTAAATATCCATTTAACAGATAAGAACTCACACATTAATTTTTTTTCCTTTTAGTAGCAAAACTACAAGTACCGTAAAAAAGATTCGATGCCAGACACCAGTCCTAGGCGAGCCAAGTTACCGCTTAGCTGATACCTAGCAGCTCCAACTTGGCCGCAATTTTCGCTCCCTGGGCCGCTTTAGCACCGTGCACCGCTGTGGCTAGCGCCCTTTGGGGCCTTTTAGCAGTCGGCCACGCGAGATCCGCCGCTGCGATCCCCCACCTGCCACCGCTAACGAACGGCACTATCGCTGGAAGCACCAGCACACAATTGAACCGTCCACTGCAAAAACCTGTGCCGCCGGCCCAAGTTGCCTGGCTCTGGCCTGC|||||2467|WARNING_TRANSCRIPT_NO_START_CODON,CAGGTCAGCTTGGGTTCGAGTTTTGCCTATCAGCTTATCGGGCTTCGGGGGGCCATGCCGAATAGGGTGCAACGCAACCGAATCGCGCGTGGGAGGGTGGAACGGGGAGAGGTGATTGGCTAAGGAGTTTGCATGACAGATGTAGGAATCACATGAAATTTGATGGCAGGTGTTCTAGCATGCGAATGACCTTGATTGGACGCAGTTTGAAGTCGTAATAATGGCTGTACAGTAGGGGTCTAGCACTAAACTTGTCGAGTTCGTATGCGATGTAATTACGAGCTTGCGGATATTTCTCTTGGGTGCTTTTCTTCTGGCCAAGATGTAGATGGACCGAAGGAGGTGGTTCTCTTTTACGGTATTATTTCCCCCCTTGGCCTGTCAACTGTGTGCAGGGATGATGAGTTTGACGAGAGAGAAAGAGTCAGAGAAGGAGCCCAAATGAGCTGAAGTCAGAAAAACAAAGAGGGTGGGAAGCGAGAGAATTTAAAAAAGTGATAGATGATAGTCCATGCAGACATGCATCGGGTCTTTCGCTCGCGCTTCGTGCCACGGATGTTTAGCGTGGGATGCTAGTAGGTATTTGAGCACTGCCGAGACCGAAGAATGCAAGGAACGTTGATTTATTCTTTCCCTGATGCTCTCTCATTCGATTGATTGGTCTCTGGATTTTTTCTTTCTTTTATTAGCCTTCGGGTGTTGCAGACTTGTGAAGGATTACTTGGGGGTGGGGGCGACATGTGGAGAAGATGGGCGGCTACTTGCGCCGAAAGGAGAGAAAAGAAGCAGTATAGAAGGATTTCTTGGAAAAGGTAAGGAATGAATGGACGTTTGCTGTGTGCTACTTCGGCATTGGTAGAATGGAAGCGGCTATTGGTGGCTGTCTGAGCATTGGGCTCTTCTCGGAGGTTTGAATTCTATGGATGCTTGTAACAATCCATTTGGACTTCATGTAATCAAGCCGTGTTCCCATATTTCCTCAATCTATCCGCCGCTATACGACACGTATAATTAGCGCTCTGGAGCTCCGGCGGGGAATCAATAGCAAGAGAGCTGGGCTCCACGGGGAATTACAGTAAGAGTTGAGCGCCGAAATAAAAAATTCATGGTGCTGTAGCCCCGTTTCCCGTGCTCAACTCAACTGCGTTTTCTGCTCCCCCCACTGCCGGACCCCTGGCTCGACATGAAAAAAGGCCTCGGTTAGGTTTACCGGCCGCTGGTCCATTCTGAACTACTGTAGAGGGCGATGGAGACGGATATAAGGGAGGTCAGTCACGATGAGACGGCGATGCGGCGGGCTTGGGCTGGGCTGGGCGAGATGGAGGGAGGGCGGATGGACGGCTGATGGTGACAGTCCGGCTGAATTTCTATCTGGTGATCGCGGTCAAGCCACCACCAGCCAGGTCTGGATCGGAAAAGGCAGATGCGAGCCAAGGCTGGACTTTTGGACTGGCCTGCCTTGTTCGGGTGGGTGTTGGATGGGCAGCAGACAGGGGGCGCAAATGCATCTGGACTGGACCCCTACCAGGAAGTTGGCGTTTGTGAGAAAAGAGTCCCGTTGAATTTGGCCGTTGTCTGGTCCCCTAGCAGCCAGCGCTAGCCGGTGCGCCGTGGAAAAGGAAAATGGTCGTAATGCAGAGGAATAGGAGCGTTTGATCCATCAACTTGCCTATGATCTGACTCGAGGAGGACTGACGGCTCCCCACAGTCCAGACGGTACCTGGCCAGCGGTTGCTTCTGTGCAGTGCGGACAAGTACCCGGATGGAGCAGCGTGAGATGGGCTAATGTACCAGGGGACACAGCTTTTGGGGGCAGCCCGTCCTGACGCCCGTCTGGGAGGCAAACAGGATGAAAGAATTGATGGTTGAATGAGGAAGAAATACTGGAAGAAAACAGGATTTGGAAGGAGAAAAGAGAAGAGGACAGAGACAGACAGACCGGCCGAGAGCGTTAGGTGCTGTACTGGGTTGTATGCAGCTGCCAAGGCCTGCACTGCATCGTAAATGTACACTCGGGCAATCCTCTCGGTCAAGCCCTTGAACGCAGCCGGTTCCTGTTTGGGATGGACAGCCGCCGCGAGTCTAGAACTCGGACGTTCAGCTGGGAAAAAACAACGAGATGAGAGACGGACGCAGACACAGGCAAGAAAAGCCAGAGGTTTGCAAGATAAAGTCAATACTAAATATCCATTTAACAGATAAGAACTCACACATTAATTTTTTTTCCTTTTAGTAGCAAAACTACAAGTACCGTAAAAAAGATTCGATGCCAGACACCAGTCCTAGGCGAGCCAAGTTACCGCTTAGCTGATACCTAGCAGCTCCAACTTGGCCGCAATTTTCGCTCCCTGGGCCGCTTTAGCACCGTGCACCGCTGTGGCTAGCGCCCTTTGGGGCCTTTTAGCAGTCGGCCACGCGAGATCCGCCGCTGCGATCCCCCACCTGCCACCGCTAACGAACGGCACTATCGCTGGAAGCACCAGCACACAATTGAACCGTCCACTGCAAAAACCTGTGCCGCCGGCCCAAGTTGCCTGGCTCTGGCCTGC|upstream_gene_variant|MODIFIER|TRIREDRAFT_102464|gene-TRIREDRAFT_102464|transcript|XM_006961082.1|protein_coding||c.-4678delGinsCAGGTCAGCTTGGGTTCGAGTTTTGCCTATCAGCTTATCGGGCTTCGGGGGGCCATGCCGAATAGGGTGCAACGCAACCGAATCGCGCGTGGGAGGGTGGAACGGGGAGAGGTGATTGGCTAAGGAGTTTGCATGACAGATGTAGGAATCACATGAAATTTGATGGCAGGTGTTCTAGCATGCGAATGACCTTGATTGGACGCAGTTTGAAGTCGTAATAATGGCTGTACAGTAGGGGTCTAGCACTAAACTTGTCGAGTTCGTATGCGATGTAATTACGAGCTTGCGGATATTTCTCTTGGGTGCTTTTCTTCTGGCCAAGATGTAGATGGACCGAAGGAGGTGGTTCTCTTTTACGGTATTATTTCCCCCCTTGGCCTGTCAACTGTGTGCAGGGATGATGAGTTTGACGAGAGAGAAAGAGTCAGAGAAGGAGCCCAAATGAGCTGAAGTCAGAAAAACAAAGAGGGTGGGAAGCGAGAGAATTTAAAAAAGTGATAGATGATAGTCCATGCAGACATGCATCGGGTCTTTCGCTCGCGCTTCGTGCCACGGATGTTTAGCGTGGGATGCTAGTAGGTATTTGAGCACTGCCGAGACCGAAGAATGCAAGGAACGTTGATTTATTCTTTCCCTGATGCTCTCTCATTCGATTGATTGGTCTCTGGATTTTTTCTTTCTTTTATTAGCCTTCGGGTGTTGCAGACTTGTGAAGGATTACTTGGGGGTGGGGGCGACATGTGGAGAAGATGGGCGGCTACTTGCGCCGAAAGGAGAGAAAAGAAGCAGTATAGAAGGATTTCTTGGAAAAGGTAAGGAATGAATGGACGTTTGCTGTGTGCTACTTCGGCATTGGTAGAATGGAAGCGGCTATTGGTGGCTGTCTGAGCATTGGGCTCTTCTCGGAGGTTTGAATTCTATGGATGCTTGTAACAATCCATTTGGACTTCATGTAATCAAGCCGTGTTCCCATATTTCCTCAATCTATCCGCCGCTATACGACACGTATAATTAGCGCTCTGGAGCTCCGGCGGGGAATCAATAGCAAGAGAGCTGGGCTCCACGGGGAATTACAGTAAGAGTTGAGCGCCGAAATAAAAAATTCATGGTGCTGTAGCCCCGTTTCCCGTGCTCAACTCAACTGCGTTTTCTGCTCCCCCCACTGCCGGACCCCTGGCTCGACATGAAAAAAGGCCTCGGTTAGGTTTACCGGCCGCTGGTCCATTCTGAACTACTGTAGAGGGCGATGGAGACGGATATAAGGGAGGTCAGTCACGATGAGACGGCGATGCGGCGGGCTTGGGCTGGGCTGGGCGAGATGGAGGGAGGGCGGATGGACGGCTGATGGTGACAGTCCGGCTGAATTTCTATCTGGTGATCGCGGTCAAGCCACCACCAGCCAGGTCTGGATCGGAAAAGGCAGATGCGAGCCAAGGCTGGACTTTTGGACTGGCCTGCCTTGTTCGGGTGGGTGTTGGATGGGCAGCAGACAGGGGGCGCAAATGCATCTGGACTGGACCCCTACCAGGAAGTTGGCGTTTGTGAGAAAAGAGTCCCGTTGAATTTGGCCGTTGTCTGGTCCCCTAGCAGCCAGCGCTAGCCGGTGCGCCGTGGAAAAGGAAAATGGTCGTAATGCAGAGGAATAGGAGCGTTTGATCCATCAACTTGCCTATGATCTGACTCGAGGAGGACTGACGGCTCCCCACAGTCCAGACGGTACCTGGCCAGCGGTTGCTTCTGTGCAGTGCGGACAAGTACCCGGATGGAGCAGCGTGAGATGGGCTAATGTACCAGGGGACACAGCTTTTGGGGGCAGCCCGTCCTGACGCCCGTCTGGGAGGCAAACAGGATGAAAGAATTGATGGTTGAATGAGGAAGAAATACTGGAAGAAAACAGGATTTGGAAGGAGAAAAGAGAAGAGGACAGAGACAGACAGACCGGCCGAGAGCGTTAGGTGCTGTACTGGGTTGTATGCAGCTGCCAAGGCCTGCACTGCATCGTAAATGTACACTCGGGCAATCCTCTCGGTCAAGCCCTTGAACGCAGCCGGTTCCTGTTTGGGATGGACAGCCGCCGCGAGTCTAGAACTCGGACGTTCAGCTGGGAAAAAACAACGAGATGAGAGACGGACGCAGACACAGGCAAGAAAAGCCAGAGGTTTGCAAGATAAAGTCAATACTAAATATCCATTTAACAGATAAGAACTCACACATTAATTTTTTTTCCTTTTAGTAGCAAAACTACAAGTACCGTAAAAAAGATTCGATGCCAGACACCAGTCCTAGGCGAGCCAAGTTACCGCTTAGCTGATACCTAGCAGCTCCAACTTGGCCGCAATTTTCGCTCCCTGGGCCGCTTTAGCACCGTGCACCGCTGTGGCTAGCGCCCTTTGGGGCCTTTTAGCAGTCGGCCACGCGAGATCCGCCGCTGCGATCCCCCACCTGCCACCGCTAACGAACGGCACTATCGCTGGAAGCACCAGCACACAATTGAACCGTCCACTGCAAAAACCTGTGCCGCCGGCCCAAGTTGCCTGGCTCTGGCCTGC|||||2467|WARNING_TRANSCRIPT_NO_START_CODON,CAGGTCAGCTTGGGTTCGAGTTTTGCCTATCAGCTTATCGGGCTTCGGGGGGCCATGCCGAATAGGGTGCAACGCAACCGAATCGCGCGTGGGAGGGTGGAACGGGGAGAGGTGATTGGCTAAGGAGTTTGCATGACAGATGTAGGAATCACATGAAATTTGATGGCAGGTGTTCTAGCATGCGAATGACCTTGATTGGACGCAGTTTGAAGTCGTAATAATGGCTGTACAGTAGGGGTCTAGCACTAAACTTGTCGAGTTCGTATGCGATGTAATTACGAGCTTGCGGATATTTCTCTTGGGTGCTTTTCTTCTGGCCAAGATGTAGATGGACCGAAGGAGGTGGTTCTCTTTTACGGTATTATTTCCCCCCTTGGCCTGTCAACTGTGTGCAGGGATGATGAGTTTGACGAGAGAGAAAGAGTCAGAGAAGGAGCCCAAATGAGCTGAAGTCAGAAAAACAAAGAGGGTGGGAAGCGAGAGAATTTAAAAAAGTGATAGATGATAGTCCATGCAGACATGCATCGGGTCTTTCGCTCGCGCTTCGTGCCACGGATGTTTAGCGTGGGATGCTAGTAGGTATTTGAGCACTGCCGAGACCGAAGAATGCAAGGAACGTTGATTTATTCTTTCCCTGATGCTCTCTCATTCGATTGATTGGTCTCTGGATTTTTTCTTTCTTTTATTAGCCTTCGGGTGTTGCAGACTTGTGAAGGATTACTTGGGGGTGGGGGCGACATGTGGAGAAGATGGGCGGCTACTTGCGCCGAAAGGAGAGAAAAGAAGCAGTATAGAAGGATTTCTTGGAAAAGGTAAGGAATGAATGGACGTTTGCTGTGTGCTACTTCGGCATTGGTAGAATGGAAGCGGCTATTGGTGGCTGTCTGAGCATTGGGCTCTTCTCGGAGGTTTGAATTCTATGGATGCTTGTAACAATCCATTTGGACTTCATGTAATCAAGCCGTGTTCCCATATTTCCTCAATCTATCCGCCGCTATACGACACGTATAATTAGCGCTCTGGAGCTCCGGCGGGGAATCAATAGCAAGAGAGCTGGGCTCCACGGGGAATTACAGTAAGAGTTGAGCGCCGAAATAAAAAATTCATGGTGCTGTAGCCCCGTTTCCCGTGCTCAACTCAACTGCGTTTTCTGCTCCCCCCACTGCCGGACCCCTGGCTCGACATGAAAAAAGGCCTCGGTTAGGTTTACCGGCCGCTGGTCCATTCTGAACTACTGTAGAGGGCGATGGAGACGGATATAAGGGAGGTCAGTCACGATGAGACGGCGATGCGGCGGGCTTGGGCTGGGCTGGGCGAGATGGAGGGAGGGCGGATGGACGGCTGATGGTGACAGTCCGGCTGAATTTCTATCTGGTGATCGCGGTCAAGCCACCACCAGCCAGGTCTGGATCGGAAAAGGCAGATGCGAGCCAAGGCTGGACTTTTGGACTGGCCTGCCTTGTTCGGGTGGGTGTTGGATGGGCAGCAGACAGGGGGCGCAAATGCATCTGGACTGGACCCCTACCAGGAAGTTGGCGTTTGTGAGAAAAGAGTCCCGTTGAATTTGGCCGTTGTCTGGTCCCCTAGCAGCCAGCGCTAGCCGGTGCGCCGTGGAAAAGGAAAATGGTCGTAATGCAGAGGAATAGGAGCGTTTGATCCATCAACTTGCCTATGATCTGACTCGAGGAGGACTGACGGCTCCCCACAGTCCAGACGGTACCTGGCCAGCGGTTGCTTCTGTGCAGTGCGGACAAGTACCCGGATGGAGCAGCGTGAGATGGGCTAATGTACCAGGGGACACAGCTTTTGGGGGCAGCCCGTCCTGACGCCCGTCTGGGAGGCAAACAGGATGAAAGAATTGATGGTTGAATGAGGAAGAAATACTGGAAGAAAACAGGATTTGGAAGGAGAAAAGAGAAGAGGACAGAGACAGACAGACCGGCCGAGAGCGTTAGGTGCTGTACTGGGTTGTATGCAGCTGCCAAGGCCTGCACTGCATCGTAAATGTACACTCGGGCAATCCTCTCGGTCAAGCCCTTGAACGCAGCCGGTTCCTGTTTGGGATGGACAGCCGCCGCGAGTCTAGAACTCGGACGTTCAGCTGGGAAAAAACAACGAGATGAGAGACGGACGCAGACACAGGCAAGAAAAGCCAGAGGTTTGCAAGATAAAGTCAATACTAAATATCCATTTAACAGATAAGAACTCACACATTAATTTTTTTTCCTTTTAGTAGCAAAACTACAAGTACCGTAAAAAAGATTCGATGCCAGACACCAGTCCTAGGCGAGCCAAGTTACCGCTTAGCTGATACCTAGCAGCTCCAACTTGGCCGCAATTTTCGCTCCCTGGGCCGCTTTAGCACCGTGCACCGCTGTGGCTAGCGCCCTTTGGGGCCTTTTAGCAGTCGGCCACGCGAGATCCGCCGCTGCGATCCCCCACCTGCCACCGCTAACGAACGGCACTATCGCTGGAAGCACCAGCACACAATTGAACCGTCCACTGCAAAAACCTGTGCCGCCGGCCCAAGTTGCCTGGCTCTGGCCTGC|upstream_gene_variant|MODIFIER|TRIREDRAFT_102464|gene-TRIREDRAFT_102464|transcript|XM_006961082.1|protein_coding||c.-4678delTinsCAGGTCAGCTTGGGTTCGAGTTTTGCCTATCAGCTTATCGGGCTTCGGGGGGCCATGCCGAATAGGGTGCAACGCAACCGAATCGCGCGTGGGAGGGTGGAACGGGGAGAGGTGATTGGCTAAGGAGTTTGCATGACAGATGTAGGAATCACATGAAATTTGATGGCAGGTGTTCTAGCATGCGAATGACCTTGATTGGACGCAGTTTGAAGTCGTAATAATGGCTGTACAGTAGGGGTCTAGCACTAAACTTGTCGAGTTCGTATGCGATGTAATTACGAGCTTGCGGATATTTCTCTTGGGTGCTTTTCTTCTGGCCAAGATGTAGATGGACCGAAGGAGGTGGTTCTCTTTTACGGTATTATTTCCCCCCTTGGCCTGTCAACTGTGTGCAGGGATGATGAGTTTGACGAGAGAGAAAGAGTCAGAGAAGGAGCCCAAATGAGCTGAAGTCAGAAAAACAAAGAGGGTGGGAAGCGAGAGAATTTAAAAAAGTGATAGATGATAGTCCATGCAGACATGCATCGGGTCTTTCGCTCGCGCTTCGTGCCACGGATGTTTAGCGTGGGATGCTAGTAGGTATTTGAGCACTGCCGAGACCGAAGAATGCAAGGAACGTTGATTTATTCTTTCCCTGATGCTCTCTCATTCGATTGATTGGTCTCTGGATTTTTTCTTTCTTTTATTAGCCTTCGGGTGTTGCAGACTTGTGAAGGATTACTTGGGGGTGGGGGCGACATGTGGAGAAGATGGGCGGCTACTTGCGCCGAAAGGAGAGAAAAGAAGCAGTATAGAAGGATTTCTTGGAAAAGGTAAGGAATGAATGGACGTTTGCTGTGTGCTACTTCGGCATTGGTAGAATGGAAGCGGCTATTGGTGGCTGTCTGAGCATTGGGCTCTTCTCGGAGGTTTGAATTCTATGGATGCTTGTAACAATCCATTTGGACTTCATGTAATCAAGCCGTGTTCCCATATTTCCTCAATCTATCCGCCGCTATACGACACGTATAATTAGCGCTCTGGAGCTCCGGCGGGGAATCAATAGCAAGAGAGCTGGGCTCCACGGGGAATTACAGTAAGAGTTGAGCGCCGAAATAAAAAATTCATGGTGCTGTAGCCCCGTTTCCCGTGCTCAACTCAACTGCGTTTTCTGCTCCCCCCACTGCCGGACCCCTGGCTCGACATGAAAAAAGGCCTCGGTTAGGTTTACCGGCCGCTGGTCCATTCTGAACTACTGTAGAGGGCGATGGAGACGGATATAAGGGAGGTCAGTCACGATGAGACGGCGATGCGGCGGGCTTGGGCTGGGCTGGGCGAGATGGAGGGAGGGCGGATGGACGGCTGATGGTGACAGTCCGGCTGAATTTCTATCTGGTGATCGCGGTCAAGCCACCACCAGCCAGGTCTGGATCGGAAAAGGCAGATGCGAGCCAAGGCTGGACTTTTGGACTGGCCTGCCTTGTTCGGGTGGGTGTTGGATGGGCAGCAGACAGGGGGCGCAAATGCATCTGGACTGGACCCCTACCAGGAAGTTGGCGTTTGTGAGAAAAGAGTCCCGTTGAATTTGGCCGTTGTCTGGTCCCCTAGCAGCCAGCGCTAGCCGGTGCGCCGTGGAAAAGGAAAATGGTCGTAATGCAGAGGAATAGGAGCGTTTGATCCATCAACTTGCCTATGATCTGACTCGAGGAGGACTGACGGCTCCCCACAGTCCAGACGGTACCTGGCCAGCGGTTGCTTCTGTGCAGTGCGGACAAGTACCCGGATGGAGCAGCGTGAGATGGGCTAATGTACCAGGGGACACAGCTTTTGGGGGCAGCCCGTCCTGACGCCCGTCTGGGAGGCAAACAGGATGAAAGAATTGATGGTTGAATGAGGAAGAAATACTGGAAGAAAACAGGATTTGGAAGGAGAAAAGAGAAGAGGACAGAGACAGACAGACCGGCCGAGAGCGTTAGGTGCTGTACTGGGTTGTATGCAGCTGCCAAGGCCTGCACTGCATCGTAAATGTACACTCGGGCAATCCTCTCGGTCAAGCCCTTGAACGCAGCCGGTTCCTGTTTGGGATGGACAGCCGCCGCGAGTCTAGAACTCGGACGTTCAGCTGGGAAAAAACAACGAGATGAGAGACGGACGCAGACACAGGCAAGAAAAGCCAGAGGTTTGCAAGATAAAGTCAATACTAAATATCCATTTAACAGATAAGAACTCACACATTAATTTTTTTTCCTTTTAGTAGCAAAACTACAAGTACCGTAAAAAAGATTCGATGCCAGACACCAGTCCTAGGCGAGCCAAGTTACCGCTTAGCTGATACCTAGCAGCTCCAACTTGGCCGCAATTTTCGCTCCCTGGGCCGCTTTAGCACCGTGCACCGCTGTGGCTAGCGCCCTTTGGGGCCTTTTAGCAGTCGGCCACGCGAGATCCGCCGCTGCGATCCCCCACCTGCCACCGCTAACGAACGGCACTATCGCTGGAAGCACCAGCACACAATTGAACCGTCCACTGCAAAAACCTGTGCCGCCGGCCCAAGTTGCCTGGCTCTGGCCTGC|||||2467|WARNING_TRANSCRIPT_NO_START_CODON,CAGGTCAGCTTGGGTTCGAGTTTTGCCTATCAGCTTATCGGGCTTCGGGGGGCCATGCCGAATAGGGTGCAACGCAACCGAATCGCGCGTGGGAGGGTGGAACGGGGAGAGGTGATTGGCTAAGGAGTTTGCATGACAGATGTAGGAATCACATGAAATTTGATGGCAGGTGTTCTAGCATGCGAATGACCTTGATTGGACGCAGTTTGAAGTCGTAATAATGGCTGTACAGTAGGGGTCTAGCACTAAACTTGTCGAGTTCGTATGCGATGTAATTACGAGCTTGCGGATATTTCTCTTGGGTGCTTTTCTTCTGGCCAAGATGTAGATGGACCGAAGGAGGTGGTTCTCTTTTACGGTATTATTTCCCCCCTTGGCCTGTCAACTGTGTGCAGGGATGATGAGTTTGACGAGAGAGAAAGAGTCAGAGAAGGAGCCCAAATGAGCTGAAGTCAGAAAAACAAAGAGGGTGGGAAGCGAGAGAATTTAAAAAAGTGATAGATGATAGTCCATGCAGACATGCATCGGGTCTTTCGCTCGCGCTTCGTGCCACGGATGTTTAGCGTGGGATGCTAGTAGGTATTTGAGCACTGCCGAGACCGAAGAATGCAAGGAACGTTGATTTATTCTTTCCCTGATGCTCTCTCATTCGATTGATTGGTCTCTGGATTTTTTCTTTCTTTTATTAGCCTTCGGGTGTTGCAGACTTGTGAAGGATTACTTGGGGGTGGGGGCGACATGTGGAGAAGATGGGCGGCTACTTGCGCCGAAAGGAGAGAAAAGAAGCAGTATAGAAGGATTTCTTGGAAAAGGTAAGGAATGAATGGACGTTTGCTGTGTGCTACTTCGGCATTGGTAGAATGGAAGCGGCTATTGGTGGCTGTCTGAGCATTGGGCTCTTCTCGGAGGTTTGAATTCTATGGATGCTTGTAACAATCCATTTGGACTTCATGTAATCAAGCCGTGTTCCCATATTTCCTCAATCTATCCGCCGCTATACGACACGTATAATTAGCGCTCTGGAGCTCCGGCGGGGAATCAATAGCAAGAGAGCTGGGCTCCACGGGGAATTACAGTAAGAGTTGAGCGCCGAAATAAAAAATTCATGGTGCTGTAGCCCCGTTTCCCGTGCTCAACTCAACTGCGTTTTCTGCTCCCCCCACTGCCGGACCCCTGGCTCGACATGAAAAAAGGCCTCGGTTAGGTTTACCGGCCGCTGGTCCATTCTGAACTACTGTAGAGGGCGATGGAGACGGATATAAGGGAGGTCAGTCACGATGAGACGGCGATGCGGCGGGCTTGGGCTGGGCTGGGCGAGATGGAGGGAGGGCGGATGGACGGCTGATGGTGACAGTCCGGCTGAATTTCTATCTGGTGATCGCGGTCAAGCCACCACCAGCCAGGTCTGGATCGGAAAAGGCAGATGCGAGCCAAGGCTGGACTTTTGGACTGGCCTGCCTTGTTCGGGTGGGTGTTGGATGGGCAGCAGACAGGGGGCGCAAATGCATCTGGACTGGACCCCTACCAGGAAGTTGGCGTTTGTGAGAAAAGAGTCCCGTTGAATTTGGCCGTTGTCTGGTCCCCTAGCAGCCAGCGCTAGCCGGTGCGCCGTGGAAAAGGAAAATGGTCGTAATGCAGAGGAATAGGAGCGTTTGATCCATCAACTTGCCTATGATCTGACTCGAGGAGGACTGACGGCTCCCCACAGTCCAGACGGTACCTGGCCAGCGGTTGCTTCTGTGCAGTGCGGACAAGTACCCGGATGGAGCAGCGTGAGATGGGCTAATGTACCAGGGGACACAGCTTTTGGGGGCAGCCCGTCCTGACGCCCGTCTGGGAGGCAAACAGGATGAAAGAATTGATGGTTGAATGAGGAAGAAATACTGGAAGAAAACAGGATTTGGAAGGAGAAAAGAGAAGAGGACAGAGACAGACAGACCGGCCGAGAGCGTTAGGTGCTGTACTGGGTTGTATGCAGCTGCCAAGGCCTGCACTGCATCGTAAATGTACACTCGGGCAATCCTCTCGGTCAAGCCCTTGAACGCAGCCGGTTCCTGTTTGGGATGGACAGCCGCCGCGAGTCTAGAACTCGGACGTTCAGCTGGGAAAAAACAACGAGATGAGAGACGGACGCAGACACAGGCAAGAAAAGCCAGAGGTTTGCAAGATAAAGTCAATACTAAATATCCATTTAACAGATAAGAACTCACACATTAATTTTTTTTCCTTTTAGTAGCAAAACTACAAGTACCGTAAAAAAGATTCGATGCCAGACACCAGTCCTAGGCGAGCCAAGTTACCGCTTAGCTGATACCTAGCAGCTCCAACTTGGCCGCAATTTTCGCTCCCTGGGCCGCTTTAGCACCGTGCACCGCTGTGGCTAGCGCCCTTTGGGGCCTTTTAGCAGTCGGCCACGCGAGATCCGCCGCTGCGATCCCCCACCTGCCACCGCTAACGAACGGCACTATCGCTGGAAGCACCAGCACACAATTGAACCGTCCACTGCAAAAACCTGTGCCGCCGGCCCAAGTTGCCTGGCTCTGGCCTGC|upstream_gene_variant|MODIFIER|exon-XM_006961082.1-1|GENE_exon-XM_006961082.1-1|transcript|rna-XM_006961082.1|protein_coding||c.-2467delAinsCAGGTCAGCTTGGGTTCGAGTTTTGCCTATCAGCTTATCGGGCTTCGGGGGGCCATGCCGAATAGGGTGCAACGCAACCGAATCGCGCGTGGGAGGGTGGAACGGGGAGAGGTGATTGGCTAAGGAGTTTGCATGACAGATGTAGGAATCACATGAAATTTGATGGCAGGTGTTCTAGCATGCGAATGACCTTGATTGGACGCAGTTTGAAGTCGTAATAATGGCTGTACAGTAGGGGTCTAGCACTAAACTTGTCGAGTTCGTATGCGATGTAATTACGAGCTTGCGGATATTTCTCTTGGGTGCTTTTCTTCTGGCCAAGATGTAGATGGACCGAAGGAGGTGGTTCTCTTTTACGGTATTATTTCCCCCCTTGGCCTGTCAACTGTGTGCAGGGATGATGAGTTTGACGAGAGAGAAAGAGTCAGAGAAGGAGCCCAAATGAGCTGAAGTCAGAAAAACAAAGAGGGTGGGAAGCGAGAGAATTTAAAAAAGTGATAGATGATAGTCCATGCAGACATGCATCGGGTCTTTCGCTCGCGCTTCGTGCCACGGATGTTTAGCGTGGGATGCTAGTAGGTATTTGAGCACTGCCGAGACCGAAGAATGCAAGGAACGTTGATTTATTCTTTCCCTGATGCTCTCTCATTCGATTGATTGGTCTCTGGATTTTTTCTTTCTTTTATTAGCCTTCGGGTGTTGCAGACTTGTGAAGGATTACTTGGGGGTGGGGGCGACATGTGGAGAAGATGGGCGGCTACTTGCGCCGAAAGGAGAGAAAAGAAGCAGTATAGAAGGATTTCTTGGAAAAGGTAAGGAATGAATGGACGTTTGCTGTGTGCTACTTCGGCATTGGTAGAATGGAAGCGGCTATTGGTGGCTGTCTGAGCATTGGGCTCTTCTCGGAGGTTTGAATTCTATGGATGCTTGTAACAATCCATTTGGACTTCATGTAATCAAGCCGTGTTCCCATATTTCCTCAATCTATCCGCCGCTATACGACACGTATAATTAGCGCTCTGGAGCTCCGGCGGGGAATCAATAGCAAGAGAGCTGGGCTCCACGGGGAATTACAGTAAGAGTTGAGCGCCGAAATAAAAAATTCATGGTGCTGTAGCCCCGTTTCCCGTGCTCAACTCAACTGCGTTTTCTGCTCCCCCCACTGCCGGACCCCTGGCTCGACATGAAAAAAGGCCTCGGTTAGGTTTACCGGCCGCTGGTCCATTCTGAACTACTGTAGAGGGCGATGGAGACGGATATAAGGGAGGTCAGTCACGATGAGACGGCGATGCGGCGGGCTTGGGCTGGGCTGGGCGAGATGGAGGGAGGGCGGATGGACGGCTGATGGTGACAGTCCGGCTGAATTTCTATCTGGTGATCGCGGTCAAGCCACCACCAGCCAGGTCTGGATCGGAAAAGGCAGATGCGAGCCAAGGCTGGACTTTTGGACTGGCCTGCCTTGTTCGGGTGGGTGTTGGATGGGCAGCAGACAGGGGGCGCAAATGCATCTGGACTGGACCCCTACCAGGAAGTTGGCGTTTGTGAGAAAAGAGTCCCGTTGAATTTGGCCGTTGTCTGGTCCCCTAGCAGCCAGCGCTAGCCGGTGCGCCGTGGAAAAGGAAAATGGTCGTAATGCAGAGGAATAGGAGCGTTTGATCCATCAACTTGCCTATGATCTGACTCGAGGAGGACTGACGGCTCCCCACAGTCCAGACGGTACCTGGCCAGCGGTTGCTTCTGTGCAGTGCGGACAAGTACCCGGATGGAGCAGCGTGAGATGGGCTAATGTACCAGGGGACACAGCTTTTGGGGGCAGCCCGTCCTGACGCCCGTCTGGGAGGCAAACAGGATGAAAGAATTGATGGTTGAATGAGGAAGAAATACTGGAAGAAAACAGGATTTGGAAGGAGAAAAGAGAAGAGGACAGAGACAGACAGACCGGCCGAGAGCGTTAGGTGCTGTACTGGGTTGTATGCAGCTGCCAAGGCCTGCACTGCATCGTAAATGTACACTCGGGCAATCCTCTCGGTCAAGCCCTTGAACGCAGCCGGTTCCTGTTTGGGATGGACAGCCGCCGCGAGTCTAGAACTCGGACGTTCAGCTGGGAAAAAACAACGAGATGAGAGACGGACGCAGACACAGGCAAGAAAAGCCAGAGGTTTGCAAGATAAAGTCAATACTAAATATCCATTTAACAGATAAGAACTCACACATTAATTTTTTTTCCTTTTAGTAGCAAAACTACAAGTACCGTAAAAAAGATTCGATGCCAGACACCAGTCCTAGGCGAGCCAAGTTACCGCTTAGCTGATACCTAGCAGCTCCAACTTGGCCGCAATTTTCGCTCCCTGGGCCGCTTTAGCACCGTGCACCGCTGTGGCTAGCGCCCTTTGGGGCCTTTTAGCAGTCGGCCACGCGAGATCCGCCGCTGCGATCCCCCACCTGCCACCGCTAACGAACGGCACTATCGCTGGAAGCACCAGCACACAATTGAACCGTCCACTGCAAAAACCTGTGCCGCCGGCCCAAGTTGCCTGGCTCTGGCCTGC|||||2467|,CAGGTCAGCTTGGGTTCGAGTTTTGCCTATCAGCTTATCGGGCTTCGGGGGGCCATGCCGAATAGGGTGCAACGCAACCGAATCGCGCGTGGGAGGGTGGAACGGGGAGAGGTGATTGGCTAAGGAGTTTGCATGACAGATGTAGGAATCACATGAAATTTGATGGCAGGTGTTCTAGCATGCGAATGACCTTGATTGGACGCAGTTTGAAGTCGTAATAATGGCTGTACAGTAGGGGTCTAGCACTAAACTTGTCGAGTTCGTATGCGATGTAATTACGAGCTTGCGGATATTTCTCTTGGGTGCTTTTCTTCTGGCCAAGATGTAGATGGACCGAAGGAGGTGGTTCTCTTTTACGGTATTATTTCCCCCCTTGGCCTGTCAACTGTGTGCAGGGATGATGAGTTTGACGAGAGAGAAAGAGTCAGAGAAGGAGCCCAAATGAGCTGAAGTCAGAAAAACAAAGAGGGTGGGAAGCGAGAGAATTTAAAAAAGTGATAGATGATAGTCCATGCAGACATGCATCGGGTCTTTCGCTCGCGCTTCGTGCCACGGATGTTTAGCGTGGGATGCTAGTAGGTATTTGAGCACTGCCGAGACCGAAGAATGCAAGGAACGTTGATTTATTCTTTCCCTGATGCTCTCTCATTCGATTGATTGGTCTCTGGATTTTTTCTTTCTTTTATTAGCCTTCGGGTGTTGCAGACTTGTGAAGGATTACTTGGGGGTGGGGGCGACATGTGGAGAAGATGGGCGGCTACTTGCGCCGAAAGGAGAGAAAAGAAGCAGTATAGAAGGATTTCTTGGAAAAGGTAAGGAATGAATGGACGTTTGCTGTGTGCTACTTCGGCATTGGTAGAATGGAAGCGGCTATTGGTGGCTGTCTGAGCATTGGGCTCTTCTCGGAGGTTTGAATTCTATGGATGCTTGTAACAATCCATTTGGACTTCATGTAATCAAGCCGTGTTCCCATATTTCCTCAATCTATCCGCCGCTATACGACACGTATAATTAGCGCTCTGGAGCTCCGGCGGGGAATCAATAGCAAGAGAGCTGGGCTCCACGGGGAATTACAGTAAGAGTTGAGCGCCGAAATAAAAAATTCATGGTGCTGTAGCCCCGTTTCCCGTGCTCAACTCAACTGCGTTTTCTGCTCCCCCCACTGCCGGACCCCTGGCTCGACATGAAAAAAGGCCTCGGTTAGGTTTACCGGCCGCTGGTCCATTCTGAACTACTGTAGAGGGCGATGGAGACGGATATAAGGGAGGTCAGTCACGATGAGACGGCGATGCGGCGGGCTTGGGCTGGGCTGGGCGAGATGGAGGGAGGGCGGATGGACGGCTGATGGTGACAGTCCGGCTGAATTTCTATCTGGTGATCGCGGTCAAGCCACCACCAGCCAGGTCTGGATCGGAAAAGGCAGATGCGAGCCAAGGCTGGACTTTTGGACTGGCCTGCCTTGTTCGGGTGGGTGTTGGATGGGCAGCAGACAGGGGGCGCAAATGCATCTGGACTGGACCCCTACCAGGAAGTTGGCGTTTGTGAGAAAAGAGTCCCGTTGAATTTGGCCGTTGTCTGGTCCCCTAGCAGCCAGCGCTAGCCGGTGCGCCGTGGAAAAGGAAAATGGTCGTAATGCAGAGGAATAGGAGCGTTTGATCCATCAACTTGCCTATGATCTGACTCGAGGAGGACTGACGGCTCCCCACAGTCCAGACGGTACCTGGCCAGCGGTTGCTTCTGTGCAGTGCGGACAAGTACCCGGATGGAGCAGCGTGAGATGGGCTAATGTACCAGGGGACACAGCTTTTGGGGGCAGCCCGTCCTGACGCCCGTCTGGGAGGCAAACAGGATGAAAGAATTGATGGTTGAATGAGGAAGAAATACTGGAAGAAAACAGGATTTGGAAGGAGAAAAGAGAAGAGGACAGAGACAGACAGACCGGCCGAGAGCGTTAGGTGCTGTACTGGGTTGTATGCAGCTGCCAAGGCCTGCACTGCATCGTAAATGTACACTCGGGCAATCCTCTCGGTCAAGCCCTTGAACGCAGCCGGTTCCTGTTTGGGATGGACAGCCGCCGCGAGTCTAGAACTCGGACGTTCAGCTGGGAAAAAACAACGAGATGAGAGACGGACGCAGACACAGGCAAGAAAAGCCAGAGGTTTGCAAGATAAAGTCAATACTAAATATCCATTTAACAGATAAGAACTCACACATTAATTTTTTTTCCTTTTAGTAGCAAAACTACAAGTACCGTAAAAAAGATTCGATGCCAGACACCAGTCCTAGGCGAGCCAAGTTACCGCTTAGCTGATACCTAGCAGCTCCAACTTGGCCGCAATTTTCGCTCCCTGGGCCGCTTTAGCACCGTGCACCGCTGTGGCTAGCGCCCTTTGGGGCCTTTTAGCAGTCGGCCACGCGAGATCCGCCGCTGCGATCCCCCACCTGCCACCGCTAACGAACGGCACTATCGCTGGAAGCACCAGCACACAATTGAACCGTCCACTGCAAAAACCTGTGCCGCCGGCCCAAGTTGCCTGGCTCTGGCCTGC|upstream_gene_variant|MODIFIER|exon-XM_006961082.1-1|GENE_exon-XM_006961082.1-1|transcript|rna-XM_006961082.1|protein_coding||c.-2468_-2467insCAGGTCAGCTTGGGTTCGAGTTTTGCCTATCAGCTTATCGGGCTTCGGGGGGCCATGCCGAATAGGGTGCAACGCAACCGAATCGCGCGTGGGAGGGTGGAACGGGGAGAGGTGATTGGCTAAGGAGTTTGCATGACAGATGTAGGAATCACATGAAATTTGATGGCAGGTGTTCTAGCATGCGAATGACCTTGATTGGACGCAGTTTGAAGTCGTAATAATGGCTGTACAGTAGGGGTCTAGCACTAAACTTGTCGAGTTCGTATGCGATGTAATTACGAGCTTGCGGATATTTCTCTTGGGTGCTTTTCTTCTGGCCAAGATGTAGATGGACCGAAGGAGGTGGTTCTCTTTTACGGTATTATTTCCCCCCTTGGCCTGTCAACTGTGTGCAGGGATGATGAGTTTGACGAGAGAGAAAGAGTCAGAGAAGGAGCCCAAATGAGCTGAAGTCAGAAAAACAAAGAGGGTGGGAAGCGAGAGAATTTAAAAAAGTGATAGATGATAGTCCATGCAGACATGCATCGGGTCTTTCGCTCGCGCTTCGTGCCACGGATGTTTAGCGTGGGATGCTAGTAGGTATTTGAGCACTGCCGAGACCGAAGAATGCAAGGAACGTTGATTTATTCTTTCCCTGATGCTCTCTCATTCGATTGATTGGTCTCTGGATTTTTTCTTTCTTTTATTAGCCTTCGGGTGTTGCAGACTTGTGAAGGATTACTTGGGGGTGGGGGCGACATGTGGAGAAGATGGGCGGCTACTTGCGCCGAAAGGAGAGAAAAGAAGCAGTATAGAAGGATTTCTTGGAAAAGGTAAGGAATGAATGGACGTTTGCTGTGTGCTACTTCGGCATTGGTAGAATGGAAGCGGCTATTGGTGGCTGTCTGAGCATTGGGCTCTTCTCGGAGGTTTGAATTCTATGGATGCTTGTAACAATCCATTTGGACTTCATGTAATCAAGCCGTGTTCCCATATTTCCTCAATCTATCCGCCGCTATACGACACGTATAATTAGCGCTCTGGAGCTCCGGCGGGGAATCAATAGCAAGAGAGCTGGGCTCCACGGGGAATTACAGTAAGAGTTGAGCGCCGAAATAAAAAATTCATGGTGCTGTAGCCCCGTTTCCCGTGCTCAACTCAACTGCGTTTTCTGCTCCCCCCACTGCCGGACCCCTGGCTCGACATGAAAAAAGGCCTCGGTTAGGTTTACCGGCCGCTGGTCCATTCTGAACTACTGTAGAGGGCGATGGAGACGGATATAAGGGAGGTCAGTCACGATGAGACGGCGATGCGGCGGGCTTGGGCTGGGCTGGGCGAGATGGAGGGAGGGCGGATGGACGGCTGATGGTGACAGTCCGGCTGAATTTCTATCTGGTGATCGCGGTCAAGCCACCACCAGCCAGGTCTGGATCGGAAAAGGCAGATGCGAGCCAAGGCTGGACTTTTGGACTGGCCTGCCTTGTTCGGGTGGGTGTTGGATGGGCAGCAGACAGGGGGCGCAAATGCATCTGGACTGGACCCCTACCAGGAAGTTGGCGTTTGTGAGAAAAGAGTCCCGTTGAATTTGGCCGTTGTCTGGTCCCCTAGCAGCCAGCGCTAGCCGGTGCGCCGTGGAAAAGGAAAATGGTCGTAATGCAGAGGAATAGGAGCGTTTGATCCATCAACTTGCCTATGATCTGACTCGAGGAGGACTGACGGCTCCCCACAGTCCAGACGGTACCTGGCCAGCGGTTGCTTCTGTGCAGTGCGGACAAGTACCCGGATGGAGCAGCGTGAGATGGGCTAATGTACCAGGGGACACAGCTTTTGGGGGCAGCCCGTCCTGACGCCCGTCTGGGAGGCAAACAGGATGAAAGAATTGATGGTTGAATGAGGAAGAAATACTGGAAGAAAACAGGATTTGGAAGGAGAAAAGAGAAGAGGACAGAGACAGACAGACCGGCCGAGAGCGTTAGGTGCTGTACTGGGTTGTATGCAGCTGCCAAGGCCTGCACTGCATCGTAAATGTACACTCGGGCAATCCTCTCGGTCAAGCCCTTGAACGCAGCCGGTTCCTGTTTGGGATGGACAGCCGCCGCGAGTCTAGAACTCGGACGTTCAGCTGGGAAAAAACAACGAGATGAGAGACGGACGCAGACACAGGCAAGAAAAGCCAGAGGTTTGCAAGATAAAGTCAATACTAAATATCCATTTAACAGATAAGAACTCACACATTAATTTTTTTTCCTTTTAGTAGCAAAACTACAAGTACCGTAAAAAAGATTCGATGCCAGACACCAGTCCTAGGCGAGCCAAGTTACCGCTTAGCTGATACCTAGCAGCTCCAACTTGGCCGCAATTTTCGCTCCCTGGGCCGCTTTAGCACCGTGCACCGCTGTGGCTAGCGCCCTTTGGGGCCTTTTAGCAGTCGGCCACGCGAGATCCGCCGCTGCGATCCCCCACCTGCCACCGCTAACGAACGGCACTATCGCTGGAAGCACCAGCACACAATTGAACCGTCCACTGCAAAAACCTGTGCCGCCGGCCCAAGTTGCCTGGCTCTGGCCTGC|||||2467|,CAGGTCAGCTTGGGTTCGAGTTTTGCCTATCAGCTTATCGGGCTTCGGGGGGCCATGCCGAATAGGGTGCAACGCAACCGAATCGCGCGTGGGAGGGTGGAACGGGGAGAGGTGATTGGCTAAGGAGTTTGCATGACAGATGTAGGAATCACATGAAATTTGATGGCAGGTGTTCTAGCATGCGAATGACCTTGATTGGACGCAGTTTGAAGTCGTAATAATGGCTGTACAGTAGGGGTCTAGCACTAAACTTGTCGAGTTCGTATGCGATGTAATTACGAGCTTGCGGATATTTCTCTTGGGTGCTTTTCTTCTGGCCAAGATGTAGATGGACCGAAGGAGGTGGTTCTCTTTTACGGTATTATTTCCCCCCTTGGCCTGTCAACTGTGTGCAGGGATGATGAGTTTGACGAGAGAGAAAGAGTCAGAGAAGGAGCCCAAATGAGCTGAAGTCAGAAAAACAAAGAGGGTGGGAAGCGAGAGAATTTAAAAAAGTGATAGATGATAGTCCATGCAGACATGCATCGGGTCTTTCGCTCGCGCTTCGTGCCACGGATGTTTAGCGTGGGATGCTAGTAGGTATTTGAGCACTGCCGAGACCGAAGAATGCAAGGAACGTTGATTTATTCTTTCCCTGATGCTCTCTCATTCGATTGATTGGTCTCTGGATTTTTTCTTTCTTTTATTAGCCTTCGGGTGTTGCAGACTTGTGAAGGATTACTTGGGGGTGGGGGCGACATGTGGAGAAGATGGGCGGCTACTTGCGCCGAAAGGAGAGAAAAGAAGCAGTATAGAAGGATTTCTTGGAAAAGGTAAGGAATGAATGGACGTTTGCTGTGTGCTACTTCGGCATTGGTAGAATGGAAGCGGCTAT
GGTGGCTGTCTGAGCATTGGGCTCTTCTCGGAGGTTTGAATTCTATGGATGCTTGTAACAATCCATTTGGACTTCATGTAATCAAGCCGTGTTCCCATATTTCCTCAATCTATCCGCCGCTATACGACACGTATAATTAGCGCTCTGGAGCTCCGGCGGGGAATCAATAGCAAGAGAGCTGGGCTCCACGGGGAATTACAGTAAGAGTTGAGCGCCGAAATAAAAAATTCATGGTGCTGTAGCCCCGTTTCCCGTGCTCAACTCAACTGCGTTTTCTGCTCCCCCCACTGCCGGACCCCTGGCTCGACATGAAAAAAGGCCTCGGTTAGGTTTACCGGCCGCTGGTCCATTCTGAACTACTGTAGAGGGCGATGGAGACGGATATAAGGGAGGTCAGTCACGATGAGACGGCGATGCGGCGGGCTTGGGCTGGGCTGGGCGAGATGGAGGGAGGGCGGATGGACGGCTGATGGTGACAGTCCGGCTGAATTTCTATCTGGTGATCGCGGTCAAGCCACCACCAGCCAGGTCTGGATCGGAAAAGGCAGATGCGAGCCAAGGCTGGACTTTTGGACTGGCCTGCCTTGTTCGGGTGGGTGTTGGATGGGCAGCAGACAGGGGGCGCAAATGCATCTGGACTGGACCCCTACCAGGAAGTTGGCGTTTGTGAGAAAAGAGTCCCGTTGAATTTGGCCGTTGTCTGGTCCCCTAGCAGCCAGCGCTAGCCGGTGCGCCGTGGAAAAGGAAAATGGTCGTAATGCAGAGGAATAGGAGCGTTTGATCCATCAACTTGCCTATGATCTGACTCGAGGAGGACTGACGGCTCCCCACAGTCCAGACGGTACCTGGCCAGCGGTTGCTTCTGTGCAGTGCGGACAAGTACCCGGATGGAGCAGCGTGAGATGGGCTAATGTACCAGGGGACACAGCTTTTGGGGGCAGCCCGTCCTGACGCCCGTCTGGGAGGCAAACAGGATGAAAGAATTGATGGTTGAATGAGGAAGAAATACTGGAAGAAAACAGGATTTGGAAGGAGAAAAGAGAAGAGGACAGAGACAGACAGACCGGCCGAGAGCGTTAGGTGCTGTACTGGGTTGTATGCAGCTGCCAAGGCCTGCACTGCATCGTAAATGTACACTCGGGCAATCCTCTCGGTCAAGCCCTTGAACGCAGCCGGTTCCTGTTTGGGATGGACAGCCGCCGCGAGTCTAGAACTCGGACGTTCAGCTGGGAAAAAACAACGAGATGAGAGACGGACGCAGACACAGGCAAGAAAAGCCAGAGGTTTGCAAGATAAAGTCAATACTAAATATCCATTTAACAGATAAGAACTCACACATTAATTTTTTTTCCTTTTAGTAGCAAAACTACAAGTACCGTAAAAAAGATTCGATGCCAGACACCAGTCCTAGGCGAGCCAAGTTACCGCTTAGCTGATACCTAGCAGCTCCAACTTGGCCGCAATTTTCGCTCCCTGGGCCGCTTTAGCACCGTGCACCGCTGTGGCTAGCGCCCTTTGGGGCCTTTTAGCAGTCGGCCACGCGAGATCCGCCGCTGCGATCCCCCACCTGCCACCGCTAACGAACGGCACTATCGCTGGAAGCACCAGCACACAATTGAACCGTCCACTGCAAAAACCTGTGCCGCCGGCCCAAGTTGCCTGGCTCTGGCCTGC|upstream_gene_variant|MODIFIER|exon-XM_006961082.1-1|GENE_exon-XM_006961082.1-1|transcript|rna-XM_006961082.1|protein_coding||c.-2467delGinsCAGGTCAGCTTGGGTTCGAGTTTTGCCTATCAGCTTATCGGGCTTCGGGGGGCCATGCCGAATAGGGTGCAACGCAACCGAATCGCGCGTGGGAGGGTGGAACGGGGAGAGGTGATTGGCTAAGGAGTTTGCATGACAGATGTAGGAATCACATGAAATTTGATGGCAGGTGTTCTAGCATGCGAATGACCTTGATTGGACGCAGTTTGAAGTCGTAATAATGGCTGTACAGTAGGGGTCTAGCACTAAACTTGTCGAGTTCGTATGCGATGTAATTACGAGCTTGCGGATATTTCTCTTGGGTGCTTTTCTTCTGGCCAAGATGTAGATGGACCGAAGGAGGTGGTTCTCTTTTACGGTATTATTTCCCCCCTTGGCCTGTCAACTGTGTGCAGGGATGATGAGTTTGACGAGAGAGAAAGAGTCAGAGAAGGAGCCCAAATGAGCTGAAGTCAGAAAAACAAAGAGGGTGGGAAGCGAGAGAATTTAAAAAAGTGATAGATGATAGTCCATGCAGACATGCATCGGGTCTTTCGCTCGCGCTTCGTGCCACGGATGTTTAGCGTGGGATGCTAGTAGGTATTTGAGCACTGCCGAGACCGAAGAATGCAAGGAACGTTGATTTATTCTTTCCCTGATGCTCTCTCATTCGATTGATTGGTCTCTGGATTTTTTCTTTCTTTTATTAGCCTTCGGGTGTTGCAGACTTGTGAAGGATTACTTGGGGGTGGGGGCGACATGTGGAGAAGATGGGCGGCTACTTGCGCCGAAAGGAGAGAAAAGAAGCAGTATAGAAGGATTTCTTGGAAAAGGTAAGGAATGAATGGACGTTTGCTGTGTGCTACTTCGGCATTGGTAGAATGGAAGCGGCTATTGGTGGCTGTCTGAGCATTGGGCTCTTCTCGGAGGTTTGAATTCTATGGATGCTTGTAACAATCCATTTGGACTTCATGTAATCAAGCCGTGTTCCCATATTTCCTCAATCTATCCGCCGCTATACGACACGTATAATTAGCGCTCTGGAGCTCCGGCGGGGAATCAATAGCAAGAGAGCTGGGCTCCACGGGGAATTACAGTAAGAGTTGAGCGCCGAAATAAAAAATTCATGGTGCTGTAGCCCCGTTTCCCGTGCTCAACTCAACTGCGTTTTCTGCTCCCCCCACTGCCGGACCCCTGGCTCGACATGAAAAAAGGCCTCGGTTAGGTTTACCGGCCGCTGGTCCATTCTGAACTACTGTAGAGGGCGATGGAGACGGATATAAGGGAGGTCAGTCACGATGAGACGGCGATGCGGCGGGCTTGGGCTGGGCTGGGCGAGATGGAGGGAGGGCGGATGGACGGCTGATGGTGACAGTCCGGCTGAATTTCTATCTGGTGATCGCGGTCAAGCCACCACCAGCCAGGTCTGGATCGGAAAAGGCAGATGCGAGCCAAGGCTGGACTTTTGGACTGGCCTGCCTTGTTCGGGTGGGTGTTGGATGGGCAGCAGACAGGGGGCGCAAATGCATCTGGACTGGACCCCTACCAGGAAGTTGGCGTTTGTGAGAAAAGAGTCCCGTTGAATTTGGCCGTTGTCTGGTCCCCTAGCAGCCAGCGCTAGCCGGTGCGCCGTGGAAAAGGAAAATGGTCGTAATGCAGAGGAATAGGAGCGTTTGATCCATCAACTTGCCTATGATCTGACTCGAGGAGGACTGACGGCTCCCCACAGTCCAGACGGTACCTGGCCAGCGGTTGCTTCTGTGCAGTGCGGACAAGTACCCGGATGGAGCAGCGTGAGATGGGCTAATGTACCAGGGGACACAGCTTTTGGGGGCAGCCCGTCCTGACGCCCGTCTGGGAGGCAAACAGGATGAAAGAATTGATGGTTGAATGAGGAAGAAATACTGGAAGAAAACAGGATTTGGAAGGAGAAAAGAGAAGAGGACAGAGACAGACAGACCGGCCGAGAGCGTTAGGTGCTGTACTGGGTTGTATGCAGCTGCCAAGGCCTGCACTGCATCGTAAATGTACACTCGGGCAATCCTCTCGGTCAAGCCCTTGAACGCAGCCGGTTCCTGTTTGGGATGGACAGCCGCCGCGAGTCTAGAACTCGGACGTTCAGCTGGGAAAAAACAACGAGATGAGAGACGGACGCAGACACAGGCAAGAAAAGCCAGAGGTTTGCAAGATAAAGTCAATACTAAATATCCATTTAACAGATAAGAACTCACACATTAATTTTTTTTCCTTTTAGTAGCAAAACTACAAGTACCGTAAAAAAGATTCGATGCCAGACACCAGTCCTAGGCGAGCCAAGTTACCGCTTAGCTGATACCTAGCAGCTCCAACTTGGCCGCAATTTTCGCTCCCTGGGCCGCTTTAGCACCGTGCACCGCTGTGGCTAGCGCCCTTTGGGGCCTTTTAGCAGTCGGCCACGCGAGATCCGCCGCTGCGATCCCCCACCTGCCACCGCTAACGAACGGCACTATCGCTGGAAGCACCAGCACACAATTGAACCGTCCACTGCAAAAACCTGTGCCGCCGGCCCAAGTTGCCTGGCTCTGGCCTGC|||||2467|,CAGGTCAGCTTGGGTTCGAGTTTTGCCTATCAGCTTATCGGGCTTCGGGGGGCCATGCCGAATAGGGTGCAACGCAACCGAATCGCGCGTGGGAGGGTGGAACGGGGAGAGGTGATTGGCTAAGGAGTTTGCATGACAGATGTAGGAATCACATGAAATTTGATGGCAGGTGTTCTAGCATGCGAATGACCTTGATTGGACGCAGTTTGAAGTCGTAATAATGGCTGTACAGTAGGGGTCTAGCACTAAACTTGTCGAGTTCGTATGCGATGTAATTACGAGCTTGCGGATATTTCTCTTGGGTGCTTTTCTTCTGGCCAAGATGTAGATGGACCGAAGGAGGTGGTTCTCTTTTACGGTATTATTTCCCCCCTTGGCCTGTCAACTGTGTGCAGGGATGATGAGTTTGACGAGAGAGAAAGAGTCAGAGAAGGAGCCCAAATGAGCTGAAGTCAGAAAAACAAAGAGGGTGGGAAGCGAGAGAATTTAAAAAAGTGATAGATGATAGTCCATGCAGACATGCATCGGGTCTTTCGCTCGCGCTTCGTGCCACGGATGTTTAGCGTGGGATGCTAGTAGGTATTTGAGCACTGCCGAGACCGAAGAATGCAAGGAACGTTGATTTATTCTTTCCCTGATGCTCTCTCATTCGATTGATTGGTCTCTGGATTTTTTCTTTCTTTTATTAGCCTTCGGGTGTTGCAGACTTGTGAAGGATTACTTGGGGGTGGGGGCGACATGTGGAGAAGATGGGCGGCTACTTGCGCCGAAAGGAGAGAAAAGAAGCAGTATAGAAGGATTTCTTGGAAAAGGTAAGGAATGAATGGACGTTTGCTGTGTGCTACTTCGGCATTGGTAGAATGGAAGCGGCTATTGGTGGCTGTCTGAGCATTGGGCTCTTCTCGGAGGTTTGAATTCTATGGATGCTTGTAACAATCCATTTGGACTTCATGTAATCAAGCCGTGTTCCCATATTTCCTCAATCTATCCGCCGCTATACGACACGTATAATTAGCGCTCTGGAGCTCCGGCGGGGAATCAATAGCAAGAGAGCTGGGCTCCACGGGGAATTACAGTAAGAGTTGAGCGCCGAAATAAAAAATTCATGGTGCTGTAGCCCCGTTTCCCGTGCTCAACTCAACTGCGTTTTCTGCTCCCCCCACTGCCGGACCCCTGGCTCGACATGAAAAAAGGCCTCGGTTAGGTTTACCGGCCGCTGGTCCATTCTGAACTACTGTAGAGGGCGATGGAGACGGATATAAGGGAGGTCAGTCACGATGAGACGGCGATGCGGCGGGCTTGGGCTGGGCTGGGCGAGATGGAGGGAGGGCGGATGGACGGCTGATGGTGACAGTCCGGCTGAATTTCTATCTGGTGATCGCGGTCAAGCCACCACCAGCCAGGTCTGGATCGGAAAAGGCAGATGCGAGCCAAGGCTGGACTTTTGGACTGGCCTGCCTTGTTCGGGTGGGTGTTGGATGGGCAGCAGACAGGGGGCGCAAATGCATCTGGACTGGACCCCTACCAGGAAGTTGGCGTTTGTGAGAAAAGAGTCCCGTTGAATTTGGCCGTTGTCTGGTCCCCTAGCAGCCAGCGCTAGCCGGTGCGCCGTGGAAAAGGAAAATGGTCGTAATGCAGAGGAATAGGAGCGTTTGATCCATCAACTTGCCTATGATCTGACTCGAGGAGGACTGACGGCTCCCCACAGTCCAGACGGTACCTGGCCAGCGGTTGCTTCTGTGCAGTGCGGACAAGTACCCGGATGGAGCAGCGTGAGATGGGCTAATGTACCAGGGGACACAGCTTTTGGGGGCAGCCCGTCCTGACGCCCGTCTGGGAGGCAAACAGGATGAAAGAATTGATGGTTGAATGAGGAAGAAATACTGGAAGAAAACAGGATTTGGAAGGAGAAAAGAGAAGAGGACAGAGACAGACAGACCGGCCGAGAGCGTTAGGTGCTGTACTGGGTTGTATGCAGCTGCCAAGGCCTGCACTGCATCGTAAATGTACACTCGGGCAATCCTCTCGGTCAAGCCCTTGAACGCAGCCGGTTCCTGTTTGGGATGGACAGCCGCCGCGAGTCTAGAACTCGGACGTTCAGCTGGGAAAAAACAACGAGATGAGAGACGGACGCAGACACAGGCAAGAAAAGCCAGAGGTTTGCAAGATAAAGTCAATACTAAATATCCATTTAACAGATAAGAACTCACACATTAATTTTTTTTCCTTTTAGTAGCAAAACTACAAGTACCGTAAAAAAGATTCGATGCCAGACACCAGTCCTAGGCGAGCCAAGTTACCGCTTAGCTGATACCTAGCAGCTCCAACTTGGCCGCAATTTTCGCTCCCTGGGCCGCTTTAGCACCGTGCACCGCTGTGGCTAGCGCCCTTTGGGGCCTTTTAGCAGTCGGCCACGCGAGATCCGCCGCTGCGATCCCCCACCTGCCACCGCTAACGAACGGCACTATCGCTGGAAGCACCAGCACACAATTGAACCGTCCACTGCAAAAACCTGTGCCGCCGGCCCAAGTTGCCTGGCTCTGGCCTGC|upstream_gene_variant|MODIFIER|exon-XM_006961082.1-1|GENE_exon-XM_006961082.1-1|transcript|rna-XM_006961082.1|protein_coding||c.-2467delTinsCAGGTCAGCTTGGGTTCGAGTTTTGCCTATCAGCTTATCGGGCTTCGGGGGGCCATGCCGAATAGGGTGCAACGCAACCGAATCGCGCGTGGGAGGGTGGAACGGGGAGAGGTGATTGGCTAAGGAGTTTGCATGACAGATGTAGGAATCACATGAAATTTGATGGCAGGTGTTCTAGCATGCGAATGACCTTGATTGGACGCAGTTTGAAGTCGTAATAATGGCTGTACAGTAGGGGTCTAGCACTAAACTTGTCGAGTTCGTATGCGATGTAATTACGAGCTTGCGGATATTTCTCTTGGGTGCTTTTCTTCTGGCCAAGATGTAGATGGACCGAAGGAGGTGGTTCTCTTTTACGGTATTATTTCCCCCCTTGGCCTGTCAACTGTGTGCAGGGATGATGAGTTTGACGAGAGAGAAAGAGTCAGAGAAGGAGCCCAAATGAGCTGAAGTCAGAAAAACAAAGAGGGTGGGAAGCGAGAGAATTTAAAAAAGTGATAGATGATAGTCCATGCAGACATGCATCGGGTCTTTCGCTCGCGCTTCGTGCCACGGATGTTTAGCGTGGGATGCTAGTAGGTATTTGAGCACTGCCGAGACCGAAGAATGCAAGGAACGTTGATTTATTCTTTCCCTGATGCTCTCTCATTCGATTGATTGGTCTCTGGATTTTTTCTTTCTTTTATTAGCCTTCGGGTGTTGCAGACTTGTGAAGGATTACTTGGGGGTGGGGGCGACATGTGGAGAAGATGGGCGGCTACTTGCGCCGAAAGGAGAGAAAAGAAGCAGTATAGAAGGATTTCTTGGAAAAGGTAAGGAATGAATGGACGTTTGCTGTGTGCTACTTCGGCATTGGTAGAATGGAAGCGGCTATTGGTGGCTGTCTGAGCATTGGGCTCTTCTCGGAGGTTTGAATTCTATGGATGCTTGTAACAATCCATTTGGACTTCATGTAATCAAGCCGTGTTCCCATATTTCCTCAATCTATCCGCCGCTATACGACACGTATAATTAGCGCTCTGGAGCTCCGGCGGGGAATCAATAGCAAGAGAGCTGGGCTCCACGGGGAATTACAGTAAGAGTTGAGCGCCGAAATAAAAAATTCATGGTGCTGTAGCCCCGTTTCCCGTGCTCAACTCAACTGCGTTTTCTGCTCCCCCCACTGCCGGACCCCTGGCTCGACATGAAAAAAGGCCTCGGTTAGGTTTACCGGCCGCTGGTCCATTCTGAACTACTGTAGAGGGCGATGGAGACGGATATAAGGGAGGTCAGTCACGATGAGACGGCGATGCGGCGGGCTTGGGCTGGGCTGGGCGAGATGGAGGGAGGGCGGATGGACGGCTGATGGTGACAGTCCGGCTGAATTTCTATCTGGTGATCGCGGTCAAGCCACCACCAGCCAGGTCTGGATCGGAAAAGGCAGATGCGAGCCAAGGCTGGACTTTTGGACTGGCCTGCCTTGTTCGGGTGGGTGTTGGATGGGCAGCAGACAGGGGGCGCAAATGCATCTGGACTGGACCCCTACCAGGAAGTTGGCGTTTGTGAGAAAAGAGTCCCGTTGAATTTGGCCGTTGTCTGGTCCCCTAGCAGCCAGCGCTAGCCGGTGCGCCGTGGAAAAGGAAAATGGTCGTAATGCAGAGGAATAGGAGCGTTTGATCCATCAACTTGCCTATGATCTGACTCGAGGAGGACTGACGGCTCCCCACAGTCCAGACGGTACCTGGCCAGCGGTTGCTTCTGTGCAGTGCGGACAAGTACCCGGATGGAGCAGCGTGAGATGGGCTAATGTACCAGGGGACACAGCTTTTGGGGGCAGCCCGTCCTGACGCCCGTCTGGGAGGCAAACAGGATGAAAGAATTGATGGTTGAATGAGGAAGAAATACTGGAAGAAAACAGGATTTGGAAGGAGAAAAGAGAAGAGGACAGAGACAGACAGACCGGCCGAGAGCGTTAGGTGCTGTACTGGGTTGTATGCAGCTGCCAAGGCCTGCACTGCATCGTAAATGTACACTCGGGCAATCCTCTCGGTCAAGCCCTTGAACGCAGCCGGTTCCTGTTTGGGATGGACAGCCGCCGCGAGTCTAGAACTCGGACGTTCAGCTGGGAAAAAACAACGAGATGAGAGACGGACGCAGACACAGGCAAGAAAAGCCAGAGGTTTGCAAGATAAAGTCAATACTAAATATCCATTTAACAGATAAGAACTCACACATTAATTTTTTTTCCTTTTAGTAGCAAAACTACAAGTACCGTAAAAAAGATTCGATGCCAGACACCAGTCCTAGGCGAGCCAAGTTACCGCTTAGCTGATACCTAGCAGCTCCAACTTGGCCGCAATTTTCGCTCCCTGGGCCGCTTTAGCACCGTGCACCGCTGTGGCTAGCGCCCTTTGGGGCCTTTTAGCAGTCGGCCACGCGAGATCCGCCGCTGCGATCCCCCACCTGCCACCGCTAACGAACGGCACTATCGCTGGAAGCACCAGCACACAATTGAACCGTCCACTGCAAAAACCTGTGCCGCCGGCCCAAGTTGCCTGGCTCTGGCCTGC|||||2467|,CAGGTCAGCTTGGGTTCGAGTTTTGCCTATCAGCTTATCGGGCTTCGGGGGGCCATGCCGAATAGGGTGCAACGCAACCGAATCGCGCGTGGGAGGGTGGAACGGGGAGAGGTGATTGGCTAAGGAGTTTGCATGACAGATGTAGGAATCACATGAAATTTGATGGCAGGTGTTCTAGCATGCGAATGACCTTGATTGGACGCAGTTTGAAGTCGTAATAATGGCTGTACAGTAGGGGTCTAGCACTAAACTTGTCGAGTTCGTATGCGATGTAATTACGAGCTTGCGGATATTTCTCTTGGGTGCTTTTCTTCTGGCCAAGATGTAGATGGACCGAAGGAGGTGGTTCTCTTTTACGGTATTATTTCCCCCCTTGGCCTGTCAACTGTGTGCAGGGATGATGAGTTTGACGAGAGAGAAAGAGTCAGAGAAGGAGCCCAAATGAGCTGAAGTCAGAAAAACAAAGAGGGTGGGAAGCGAGAGAATTTAAAAAAGTGATAGATGATAGTCCATGCAGACATGCATCGGGTCTTTCGCTCGCGCTTCGTGCCACGGATGTTTAGCGTGGGATGCTAGTAGGTATTTGAGCACTGCCGAGACCGAAGAATGCAAGGAACGTTGATTTATTCTTTCCCTGATGCTCTCTCATTCGATTGATTGGTCTCTGGATTTTTTCTTTCTTTTATTAGCCTTCGGGTGTTGCAGACTTGTGAAGGATTACTTGGGGGTGGGGGCGACATGTGGAGAAGATGGGCGGCTACTTGCGCCGAAAGGAGAGAAAAGAAGCAGTATAGAAGGATTTCTTGGAAAAGGTAAGGAATGAATGGACGTTTGCTGTGTGCTACTTCGGCATTGGTAGAATGGAAGCGGCTATTGGTGGCTGTCTGAGCATTGGGCTCTTCTCGGAGGTTTGAATTCTATGGATGCTTGTAACAATCCATTTGGACTTCATGTAATCAAGCCGTGTTCCCATATTTCCTCAATCTATCCGCCGCTATACGACACGTATAATTAGCGCTCTGGAGCTCCGGCGGGGAATCAATAGCAAGAGAGCTGGGCTCCACGGGGAATTACAGTAAGAGTTGAGCGCCGAAATAAAAAATTCATGGTGCTGTAGCCCCGTTTCCCGTGCTCAACTCAACTGCGTTTTCTGCTCCCCCCACTGCCGGACCCCTGGCTCGACATGAAAAAAGGCCTCGGTTAGGTTTACCGGCCGCTGGTCCATTCTGAACTACTGTAGAGGGCGATGGAGACGGATATAAGGGAGGTCAGTCACGATGAGACGGCGATGCGGCGGGCTTGGGCTGGGCTGGGCGAGATGGAGGGAGGGCGGATGGACGGCTGATGGTGACAGTCCGGCTGAATTTCTATCTGGTGATCGCGGTCAAGCCACCACCAGCCAGGTCTGGATCGGAAAAGGCAGATGCGAGCCAAGGCTGGACTTTTGGACTGGCCTGCCTTGTTCGGGTGGGTGTTGGATGGGCAGCAGACAGGGGGCGCAAATGCATCTGGACTGGACCCCTACCAGGAAGTTGGCGTTTGTGAGAAAAGAGTCCCGTTGAATTTGGCCGTTGTCTGGTCCCCTAGCAGCCAGCGCTAGCCGGTGCGCCGTGGAAAAGGAAAATGGTCGTAATGCAGAGGAATAGGAGCGTTTGATCCATCAACTTGCCTATGATCTGACTCGAGGAGGACTGACGGCTCCCCACAGTCCAGACGGTACCTGGCCAGCGGTTGCTTCTGTGCAGTGCGGACAAGTACCCGGATGGAGCAGCGTGAGATGGGCTAATGTACCAGGGGACACAGCTTTTGGGGGCAGCCCGTCCTGACGCCCGTCTGGGAGGCAAACAGGATGAAAGAATTGATGGTTGAATGAGGAAGAAATACTGGAAGAAAACAGGATTTGGAAGGAGAAAAGAGAAGAGGACAGAGACAGACAGACCGGCCGAGAGCGTTAGGTGCTGTACTGGGTTGTATGCAGCTGCCAAGGCCTGCACTGCATCGTAAATGTACACTCGGGCAATCCTCTCGGTCAAGCCCTTGAACGCAGCCGGTTCCTGTTTGGGATGGACAGCCGCCGCGAGTCTAGAACTCGGACGTTCAGCTGGGAAAAAACAACGAGATGAGAGACGGACGCAGACACAGGCAAGAAAAGCCAGAGGTTTGCAAGATAAAGTCAATACTAAATATCCATTTAACAGATAAGAACTCACACATTAATTTTTTTTCCTTTTAGTAGCAAAACTACAAGTACCGTAAAAAAGATTCGATGCCAGACACCAGTCCTAGGCGAGCCAAGTTACCGCTTAGCTGATACCTAGCAGCTCCAACTTGGCCGCAATTTTCGCTCCCTGGGCCGCTTTAGCACCGTGCACCGCTGTGGCTAGCGCCCTTTGGGGCCTTTTAGCAGTCGGCCACGCGAGATCCGCCGCTGCGATCCCCCACCTGCCACCGCTAACGAACGGCACTATCGCTGGAAGCACCAGCACACAATTGAACCGTCCACTGCAAAAACCTGTGCCGCCGGCCCAAGTTGCCTGGCTCTGGCCTGC|downstream_gene_variant|MODIFIER|TRIREDRAFT_73587|gene-TRIREDRAFT_73587|transcript|XM_006961081.1|protein_coding||c.*3299delAinsCAGGTCAGCTTGGGTTCGAGTTTTGCCTATCAGCTTATCGGGCTTCGGGGGGCCATGCCGAATAGGGTGCAACGCAACCGAATCGCGCGTGGGAGGGTGGAACGGGGAGAGGTGATTGGCTAAGGAGTTTGCATGACAGATGTAGGAATCACATGAAATTTGATGGCAGGTGTTCTAGCATGCGAATGACCTTGATTGGACGCAGTTTGAAGTCGTAATAATGGCTGTACAGTAGGGGTCTAGCACTAAACTTGTCGAGTTCGTATGCGATGTAATTACGAGCTTGCGGATATTTCTCTTGGGTGCTTTTCTTCTGGCCAAGATGTAGATGGACCGAAGGAGGTGGTTCTCTTTTACGGTATTATTTCCCCCCTTGGCCTGTCAACTGTGTGCAGGGATGATGAGTTTGACGAGAGAGAAAGAGTCAGAGAAGGAGCCCAAATGAGCTGAAGTCAGAAAAACAAAGAGGGTGGGAAGCGAGAGAATTTAAAAAAGTGATAGATGATAGTCCATGCAGACATGCATCGGGTCTTTCGCTCGCGCTTCGTGCCACGGATGTTTAGCGTGGGATGCTAGTAGGTATTTGAGCACTGCCGAGACCGAAGAATGCAAGGAACGTTGATTTATTCTTTCCCTGATGCTCTCTCATTCGATTGATTGGTCTCTGGATTTTTTCTTTCTTTTATTAGCCTTCGGGTGTTGCAGACTTGTGAAGGATTACTTGGGGGTGGGGGCGACATGTGGAGAAGATGGGCGGCTACTTGCGCCGAAAGGAGAGAAAAGAAGCAGTATAGAAGGATTTCTTGGAAAAGGTAAGGAATGAATGGACGTTTGCTGTGTGCTACTTCGGCATTGGTAGAATGGAAGCGGCTATTGGTGGCTGTCTGAGCATTGGGCTCTTCTCGGAGGTTTGAATTCTATGGATGCTTGTAACAATCCATTTGGACTTCATGTAATCAAGCCGTGTTCCCATATTTCCTCAATCTATCCGCCGCTATACGACACGTATAATTAGCGCTCTGGAGCTCCGGCGGGGAATCAATAGCAAGAGAGCTGGGCTCCACGGGGAATTACAGTAAGAGTTGAGCGCCGAAATAAAAAATTCATGGTGCTGTAGCCCCGTTTCCCGTGCTCAACTCAACTGCGTTTTCTGCTCCCCCCACTGCCGGACCCCTGGCTCGACATGAAAAAAGGCCTCGGTTAGGTTTACCGGCCGCTGGTCCATTCTGAACTACTGTAGAGGGCGATGGAGACGGATATAAGGGAGGTCAGTCACGATGAGACGGCGATGCGGCGGGCTTGGGCTGGGCTGGGCGAGATGGAGGGAGGGCGGATGGACGGCTGATGGTGACAGTCCGGCTGAATTTCTATCTGGTGATCGCGGTCAAGCCACCACCAGCCAGGTCTGGATCGGAAAAGGCAGATGCGAGCCAAGGCTGGACTTTTGGACTGGCCTGCCTTGTTCGGGTGGGTGTTGGATGGGCAGCAGACAGGGGGCGCAAATGCATCTGGACTGGACCCCTACCAGGAAGTTGGCGTTTGTGAGAAAAGAGTCCCGTTGAATTTGGCCGTTGTCTGGTCCCCTAGCAGCCAGCGCTAGCCGGTGCGCCGTGGAAAAGGAAAATGGTCGTAATGCAGAGGAATAGGAGCGTTTGATCCATCAACTTGCCTATGATCTGACTCGAGGAGGACTGACGGCTCCCCACAGTCCAGACGGTACCTGGCCAGCGGTTGCTTCTGTGCAGTGCGGACAAGTACCCGGATGGAGCAGCGTGAGATGGGCTAATGTACCAGGGGACACAGCTTTTGGGGGCAGCCCGTCCTGACGCCCGTCTGGGAGGCAAACAGGATGAAAGAATTGATGGTTGAATGAGGAAGAAATACTGGAAGAAAACAGGATTTGGAAGGAGAAAAGAGAAGAGGACAGAGACAGACAGACCGGCCGAGAGCGTTAGGTGCTGTACTGGGTTGTATGCAGCTGCCAAGGCCTGCACTGCATCGTAAATGTACACTCGGGCAATCCTCTCGGTCAAGCCCTTGAACGCAGCCGGTTCCTGTTTGGGATGGACAGCCGCCGCGAGTCTAGAACTCGGACGTTCAGCTGGGAAAAAACAACGAGATGAGAGACGGACGCAGACACAGGCAAGAAAAGCCAGAGGTTTGCAAGATAAAGTCAATACTAAATATCCATTTAACAGATAAGAACTCACACATTAATTTTTTTTCCTTTTAGTAGCAAAACTACAAGTACCGTAAAAAAGATTCGATGCCAGACACCAGTCCTAGGCGAGCCAAGTTACCGCTTAGCTGATACCTAGCAGCTCCAACTTGGCCGCAATTTTCGCTCCCTGGGCCGCTTTAGCACCGTGCACCGCTGTGGCTAGCGCCCTTTGGGGCCTTTTAGCAGTCGGCCACGCGAGATCCGCCGCTGCGATCCCCCACCTGCCACCGCTAACGAACGGCACTATCGCTGGAAGCACCAGCACACAATTGAACCGTCCACTGCAAAAACCTGTGCCGCCGGCCCAAGTTGCCTGGCTCTGGCCTGC|||||951|WARNING_TRANSCRIPT_NO_START_CODON,CAGGTCAGCTTGGGTTCGAGTTTTGCCTATCAGCTTATCGGGCTTCGGGGGGCCATGCCGAATAGGGTGCAACGCAACCGAATCGCGCGTGGGAGGGTGGAACGGGGAGAGGTGATTGGCTAAGGAGTTTGCATGACAGATGTAGGAATCACATGAAATTTGATGGCAGGTGTTCTAGCATGCGAATGACCTTGATTGGACGCAGTTTGAAGTCGTAATAATGGCTGTACAGTAGGGGTCTAGCACTAAACTTGTCGAGTTCGTATGCGATGTAATTACGAGCTTGCGGATATTTCTCTTGGGTGCTTTTCTTCTGGCCAAGATGTAGATGGACCGAAGGAGGTGGTTCTCTTTTACGGTATTATTTCCCCCCTTGGCCTGTCAACTGTGTGCAGGGATGATGAGTTTGACGAGAGAGAAAGAGTCAGAGAAGGAGCCCAAATGAGCTGAAGTCAGAAAAACAAAGAGGGTGGGAAGCGAGAGAATTTAAAAAAGTGATAGATGATAGTCCATGCAGACATGCATCGGGTCTTTCGCTCGCGCTTCGTGCCACGGATGTTTAGCGTGGGATGCTAGTAGGTATTTGAGCACTGCCGAGACCGAAGAATGCAAGGAACGTTGATTTATTCTTTCCCTGATGCTCTCTCATTCGATTGATTGGTCTCTGGATTTTTTCTTTCTTTTATTAGCCTTCGGGTGTTGCAGACTTGTGAAGGATTACTTGGGGGTGGGGGCGACATGTGGAGAAGATGGGCGGCTACTTGCGCCGAAAGGAGAGAAAAGAAGCAGTATAGAAGGATTTCTTGGAAAAGGTAAGGAATGAATGGACGTTTGCTGTGTGCTACTTCGGCATTGGTAGAATGGAAGCGGCTATTGGTGGCTGTCTGAGCATTGGGCTCTTCTCGGAGGTTTGAATTCTATGGATGCTTGTAACAATCCATTTGGACTTCATGTAATCAAGCCGTGTTCCCATATTTCCTCAATCTATCCGCCGCTATACGACACGTATAATTAGCGCTCTGGAGCTCCGGCGGGGAATCAATAGCAAGAGAGCTGGGCTCCACGGGGAATTACAGTAAGAGTTGAGCGCCGAAATAAAAAATTCATGGTGCTGTAGCCCCGTTTCCCGTGCTCAACTCAACTGCGTTTTCTGCTCCCCCCACTGCCGGACCCCTGGCTCGACATGAAAAAAGGCCTCGGTTAGGTTTACCGGCCGCTGGTCCATTCTGAACTACTGTAGAGGGCGATGGAGACGGATATAAGGGAGGTCAGTCACGATGAGACGGCGATGCGGCGGGCTTGGGCTGGGCTGGGCGAGATGGAGGGAGGGCGGATGGACGGCTGATGGTGACAGTCCGGCTGAATTTCTATCTGGTGATCGCGGTCAAGCCACCACCAGCCAGGTCTGGATCGGAAAAGGCAGATGCGAGCCAAGGCTGGACTTTTGGACTGGCCTGCCTTGTTCGGGTGGGTGTTGGATGGGCAGCAGACAGGGGGCGCAAATGCATCTGGACTGGACCCCTACCAGGAAGTTGGCGTTTGTGAGAAAAGAGTCCCGTTGAATTTGGCCGTTGTCTGGTCCCCTAGCAGCCAGCGCTAGCCGGTGCGCCGTGGAAAAGGAAAATGGTCGTAATGCAGAGGAATAGGAGCGTTTGATCCATCAACTTGCCTATGATCTGACTCGAGGAGGACTGACGGCTCCCCACAGTCCAGACGGTACCTGGCCAGCGGTTGCTTCTGTGCAGTGCGGACAAGTACCCGGATGGAGCAGCGTGAGATGGGCTAATGTACCAGGGGACACAGCTTTTGGGGGCAGCCCGTCCTGACGCCCGTCTGGGAGGCAAACAGGATGAAAGAATTGATGGTTGAATGAGGAAGAAATACTGGAAGAAAACAGGATTTGGAAGGAGAAAAGAGAAGAGGACAGAGACAGACAGACCGGCCGAGAGCGTTAGGTGCTGTACTGGGTTGTATGCAGCTGCCAAGGCCTGCACTGCATCGTAAATGTACACTCGGGCAATCCTCTCGGTCAAGCCCTTGAACGCAGCCGGTTCCTGTTTGGGATGGACAGCCGCCGCGAGTCTAGAACTCGGACGTTCAGCTGGGAAAAAACAACGAGATGAGAGACGGACGCAGACACAGGCAAGAAAAGCCAGAGGTTTGCAAGATAAAGTCAATACTAAATATCCATTTAACAGATAAGAACTCACACATTAATTTTTTTTCCTTTTAGTAGCAAAACTACAAGTACCGTAAAAAAGATTCGATGCCAGACACCAGTCCTAGGCGAGCCAAGTTACCGCTTAGCTGATACCTAGCAGCTCCAACTTGGCCGCAATTTTCGCTCCCTGGGCCGCTTTAGCACCGTGCACCGCTGTGGCTAGCGCCCTTTGGGGCCTTTTAGCAGTCGGCCACGCGAGATCCGCCGCTGCGATCCCCCACCTGCCACCGCTAACGAACGGCACTATCGCTGGAAGCACCAGCACACAATTGAACCGTCCACTGCAAAAACCTGTGCCGCCGGCCCAAGTTGCCTGGCTCTGGCCTGC|downstream_gene_variant|MODIFIER|TRIREDRAFT_73587|gene-TRIREDRAFT_73587|transcript|XM_006961081.1|protein_coding||c.*3298_*3299insCAGGTCAGCTTGGGTTCGAGTTTTGCCTATCAGCTTATCGGGCTTCGGGGGGCCATGCCGAATAGGGTGCAACGCAACCGAATCGCGCGTGGGAGGGTGGAACGGGGAGAGGTGATTGGCTAAGGAGTTTGCATGACAGATGTAGGAATCACATGAAATTTGATGGCAGGTGTTCTAGCATGCGAATGACCTTGATTGGACGCAGTTTGAAGTCGTAATAATGGCTGTACAGTAGGGGTCTAGCACTAAACTTGTCGAGTTCGTATGCGATGTAATTACGAGCTTGCGGATATTTCTCTTGGGTGCTTTTCTTCTGGCCAAGATGTAGATGGACCGAAGGAGGTGGTTCTCTTTTACGGTATTATTTCCCCCCTTGGCCTGTCAACTGTGTGCAGGGATGATGAGTTTGACGAGAGAGAAAGAGTCAGAGAAGGAGCCCAAATGAGCTGAAGTCAGAAAAACAAAGAGGGTGGGAAGCGAGAGAATTTAAAAAAGTGATAGATGATAGTCCATGCAGACATGCATCGGGTCTTTCGCTCGCGCTTCGTGCCACGGATGTTTAGCGTGGGATGCTAGTAGGTATTTGAGCACTGCCGAGACCGAAGAATGCAAGGAACGTTGATTTATTCTTTCCCTGATGCTCTCTCATTCGATTGATTGGTCTCTGGATTTTTTCTTTCTTTTATTAGCCTTCGGGTGTTGCAGACTTGTGAAGGATTACTTGGGGGTGGGGGCGACATGTGGAGAAGATGGGCGGCTACTTGCGCCGAAAGGAGAGAAAAGAAGCAGTATAGAAGGATTTCTTGGAAAAGGTAAGGAATGAATGGACGTTTGCTGTGTGCTACTTCGGCATTGGTAGAATGGAAGCGGCTATTGGTGGCTGTCTGAGCATTGGGCTCTTCTCGGAGGTTTGAATTCTATGGATGCTTGTAACAATCCATTTGGACTTCATGTAATCAAGCCGTGTTCCCATATTTCCTCAATCTATCCGCCGCTATACGACACGTATAATTAGCGCTCTGGAGCTCCGGCGGGGAATCAATAGCAAGAGAGCTGGGCTCCACGGGGAATTACAGTAAGAGTTGAGCGCCGAAATAAAAAATTCATGGTGCTGTAGCCCCGTTTCCCGTGCTCAACTCAACTGCGTTTTCTGCTCCCCCCACTGCCGGACCCCTGGCTCGACATGAAAAAAGGCCTCGGTTAGGTTTACCGGCCGCTGGTCCATTCTGAACTACTGTAGAGGGCGATGGAGACGGATATAAGGGAGGTCAGTCACGATGAGACGGCGATGCGGCGGGCTTGGGCTGGGCTGGGCGAGATGGAGGGAGGGCGGATGGACGGCTGATGGTGACAGTCCGGCTGAATTTCTATCTGGTGATCGCGGTCAAGCCACCACCAGCCAGGTCTGGATCGGAAAAGGCAGATGCGAGCCAAGGCTGGACTTTTGGACTGGCCTGCCTTGTTCGGGTGGGTGTTGGATGGGCAGCAGACAGGGGGCGCAAATGCATCTGGACTGGACCCCTACCAGGAAGTTGGCGTTTGTGAGAAAAGAGTCCCGTTGAATTTGGCCGTTGTCTGGTCCCCTAGCAGCCAGCGCTAGCCGGTGCGCCGTGGAAAAGGAAAATGGTCGTAATGCAGAGGAATAGGAGCGTTTGATCCATCAACTTGCCTATGATCTGACTCGAGGAGGACTGACGGCTCCCCACAGTCCAGACGGTACCTGGCCAGCGGTTGCTTCTGTGCAGTGCGGACAAGTACCCGGATGGAGCAGCGTGAGATGGGCTAATGTACCAGGGGACACAGCTTTTGGGGGCAGCCCGTCCTGACGCCCGTCTGGGAGGCAAACAGGATGAAAGAATTGATGGTTGAATGAGGAAGAAATACTGGAAGAAAACAGGATTTGGAAGGAGAAAAGAGAAGAGGACAGAGACAGACAGACCGGCCGAGAGCGTTAGGTGCTGTACTGGGTTGTATGCAGCTGCCAAGGCCTGCACTGCATCGTAAATGTACACTCGGGCAATCCTCTCGGTCAAGCCCTTGAACGCAGCCGGTTCCTGTTTGGGATGGACAGCCGCCGCGAGTCTAGAACTCGGACGTTCAGCTGGGAAAAAACAACGAGATGAGAGACGGACGCAGACACAGGCAAGAAAAGCCAGAGGTTTGCAAGATAAAGTCAATACTAAATATCCATTTAACAGATAAGAACTCACACATTAATTTTTTTTCCTTTTAGTAGCAAAACTACAAGTACCGTAAAAAAGATTCGATGCCAGACACCAGTCCTAGGCGAGCCAAGTTACCGCTTAGCTGATACCTAGCAGCTCCAACTTGGCCGCAATTTTCGCTCCCTGGGCCGCTTTAGCACCGTGCACCGCTGTGGCTAGCGCCCTTTGGGGCCTTTTAGCAGTCGGCCACGCGAGATCCGCCGCTGCGATCCCCCACCTGCCACCGCTAACGAACGGCACTATCGCTGGAAGCACCAGCACACAATTGAACCGTCCACTGCAAAAACCTGTGCCGCCGGCCCAAGTTGCCTGGCTCTGGCCTGC|||||951|WARNING_TRANSCRIPT_NO_START_CODON,CAGGTCAGCTTGGGTTCGAGTTTTGCCTATCAGCTTATCGGGCTTCGGGGGGCCATGCCGAATAGGGTGCAACGCAACCGAATCGCGCGTGGGAGGGTGGAACGGGGAGAGGTGATTGGCTAAGGAGTTTGCATGACAGATGTAGGAATCACATGAAATTTGATGGCAGGTGTTCTAGCATGCGAATGACCTTGATTGGACGCAGTTTGAAGTCGTAATAATGGCTGTACAGTAGGGGTCTAGCACTAAACTTGTCGAGTTCGTATGCGATGTAATTACGAGCTTGCGGATATTTCTCTTGGGTGCTTTTCTTCTGGCCAAGATGTAGATGGACCGAAGGAGGTGGTTCTCTTTTACGGTATTATTTCCCCCCTTGGCCTGTCAACTGTGTGCAGGGATGATGAGTTTGACGAGAGAGAAAGAGTCAGAGAAGGAGCCCAAATGAGCTGAAGTCAGAAAAACAAAGAGGGTGGGAAGCGAGAGAATTTAAAAAAGTGATAGATGATAGTCCATGCAGACATGCATCGGGTCTTTCGCTCGCGCTTCGTGCCACGGATGTTTAGCGTGGGATGCTAGTAGGTATTTGAGCACTGCCGAGACCGAAGAATGCAAGGAACGTTGATTTATTCTTTCCCTGATGCTCTCTCATTCGATTGATTGGTCTCTGGATTTTTTCTTTCTTTTATTAGCCTTCGGGTGTTGCAGACTTGTGAAGGATTACTTGGGGGTGGGGGCGACATGTGGAGAAGATGGGCGGCTACTTGCGCCGAAAGGAGAGAAAAGAAGCAGTATAGAAGGATTTCTTGGAAAAGGTAAGGAATGAATGGACGTTTGCTGTGTGCTACTTCGGCATTGGTAGAATGGAAGCGGCTATTGGTGGCTGTCTGAGCATTGGGCTCTTCTCGGAGGTTTGAATTCTATGGATGCTTGTAACAATCCATTTGGACTTCATGTAATCAAGCCGTGTTCCCATATTTCCTCAATCTATCCGCCGCTATACGACACGTATAATTAGCGCTCTGGAGCTCCGGCGGGGAATCAATAGCAAGAGAGCTGGGCTCCACGGGGAATTACAGTAAGAGTTGAGCGCCGAAATAAAAAATTCATGGTGCTGTAGCCCCGTTTCCCGTGCTCAACTCAACTGCGTTTTCTGCTCCCCCCACTGCCGGACCCCTGGCTCGACATGAAAAAAGGCCTCGGTTAGGTTTACCGGCCGCTGGTCCATTCTGAACTACTGTAGAGGGCGATGGAGACGGATATAAGGGAGGTCAGTCACGATGAGACGGCGATGCGGCGGGCTTGGGCTGGGCTGGGCGAGATGGAGGGAGGGCGGATGGACGGCTGATGGTGACAGTCCGGCTGAATTTCTATCTGGTGATCGCGGTCAAGCCACCACCAGCCAGGTCTGGATCGGAAAAGGCAGATGCGAGCCAAGGCTGGACTTTTGGACTGGCCTGCCTTGTTCGGGTGGGTGTTGGATGGGCAGCAGACAGGGGGCGCAAATGCATCTGGACTGGACCCCTACCAGGAAGTTGGCGTTTGTGAGAAAAGAGTCCCGTTGAATTTGGCCGTTGTCTGGTCCCCTAGCAGCCAGCGCTAGCCGGTGCGCCGTGGAAAAGGAAAATGGTCGTAATGCAGAGGAATAGGAGCGTTTGATCCATCAACTTGCCTATGATCTGACTCGAGGAGGACTGACGGCTCCCCACAGTCCAGACGGTACCTGGCCAGCGGTTGCTTCTGTGCAGTGCGGACAAGTACCCGGATGGAGCAGCGTGAGATGGGCTAATGTACCAGGGGACACAGCTTTTGGGGGCAGCCCGTCCTGACGCCCGTCTGGGAGGCAAACAGGATGAAAGAATTGATGGTTGAATGAGGAAGAAATACTGGAAGAAAACAGGATTTGGAAGGAGAAAAGAGAAGAGGACAGAGACAGACAGACCGGCCGAGAGCGTTAGGTGCTGTACTGGGTTGTATGCAGCTGCCAAGGCCTGCACTGCATCGTAAATGTACACTCGGGCAATCCTCTCGGTCAAGCCCTTGAACGCAGCCGGTTCCTGTTTGGGATGGACAGCCGCCGCGAGTCTAGAACTCGGACGTTCAGCTGGGAAAAAACAACGAGATGAGAGACGGACGCAGACACAGGCAAGAAAAGCCAGAGGTTTGCAAGATAAAGTCAATACTAAATATCCATTTAACAGATAAGAACTCACACATTAATTTTTTTTCCTTTTAGTAGCAAAACTACAAGTACCGTAAAAAAGATTCGATGCCAGACACCAGTCCTAGGCGAGCCAAGTTACCGCTTAGCTGATACCTAGCAGCTCCAACTTGGCCGCAATTTTCGCTCCCTGGGCCGCTTTAGCACCGTGCACCGCTGTGGCTAGCGCCCTTTGGGGCCTTTTAGCAGTCGGCCACGCGAGATCCGCCGCTGCGATCCCCCACCTGCCACCGCTAACGAACGGCACTATCGCTGGAAGCACCAGCACACAATTGAACCGTCCACTGCAAAAACCTGTGCCGCCGGCCCAAGTTGCCTGGCTCTGGCCTGC|downstream_gene_variant|MODIFIER|TRIREDRAFT_73587|gene-TRIREDRAFT_73587|transcript|XM_006961081.1|protein_coding||c.*3299delGinsCAGGTCAGCTTGGGTTCGAGTTTTGCCTATCAGCTTATCGGGCTTCGGGGGGCCATGCCGAATAGGGTGCAACGCAACCGAATCGCGCGTGGGAGGGTGGAACGGGGAGAGGTGATTGGCTAAGGAGTTTGCATGACAGATGTAGGAATCACATGAAATTTGATGGCAGGTGTTCTAGCATGCGAATGACCTTGATTGGACGCAGTTTGAAGTCGTAATAATGGCTGTACAGTAGGGGTCTAGCACTAAACTTGTCGAGTTCGTATGCGATGTAATTACGAGCTTGCGGATATTTCTCTTGGGTGCTTTTCTTCTGGCCAAGATGTAGATGGACCGAAGGAGGTGGTTCTCTTTTACGGTATTATTTCCCCCCTTGGCCTGTCAACTGTGTGCAGGGATGATGAGTTTGACGAGAGAGAAAGAGTCAGAGAAGGAGCCCAAATGAGCTGAAGTCAGAAAAACAAAGAGGGTGGGAAGCGAGAGAATTTAAAAAAGTGATAGATGATAGTCCATGCAGACATGCATCGGGTCTTTCGCTCGCGCTTCGTGCCACGGATGTTTAGCGTGGGATGCTAGTAGGTATTTGAGCACTGCCGAGACCGAAGAATGCAAGGAACGTTGATTTATTCTTTCCCTGATGCTCTCTCATTCGATTGATTGGTCTCTGGATTTTTTCTTTCTTTTATTAGCCTTCGGGTGTTGCAGACTTGTGAAGGATTACTTGGGGGTGGGGGCGACATGTGGAGAAGATGGGCGGCTACTTGCGCCGAAAGGAGAGAAAAGAAGCAGTATAGAAGGATTTCTTGGAAAAGGTAAGGAATGAATGGACGTTTGCTGTGTGCTACTTCGGCATTGGTAGAATGGAAGCGGCTATTGGTGGCTGTCTGAGCATTGGGCTCTTCTCGGAGGTTTGAATTCTATGGATGCTTGTAACAATCCATTTGGACTTCATGTAATCAAGCCGTGTTCCCATATTTCCTCAATCTATCCGCCGCTATACGACACGTATAATTAGCGCTCTGGAGCTCCGGCGGGGAATCAATAGCAAGAGAGCTGGGCTCCACGGGGAATTACAGTAAGAGTTGAGCGCCGAAATAAAAAATTCATGGTGCTGTAGCCCCGTTTCCCGTGCTCAACTCAACTGCGTTTTCTGCTCCCCCCACTGCCGGACCCCTGGCTCGACATGAAAAAAGGCCTCGGTTAGGTTTACCGGCCGCTGGTCCATTCTGAACTACTGTAGAGGGCGATGGAGACGGATATAAGGGAGGTCAGTCACGATGAGACGGCGATGCGGCGGGCTTGGGCTGGGCTGGGCGAGATGGAGGGAGGGCGGATGGACGGCTGATGGTGACAGTCCGGCTGAATTTCTATCTGGTGATCGCGGTCAAGCCACCACCAGCCAGGTCTGGATCGGAAAAGGCAGATGCGAGCCAAGGCTGGACTTTTGGACTGGCCTGCCTTGTTCGGGTGGGTGTTGGATGGGCAGCAGACAGGGGGCGCAAATGCATCTGGACTGGACCCCTACCAGGAAGTTGGCGTTTGTGAGAAAAGAGTCCCGTTGAATTTGGCCGTTGTCTGGTCCCCTAGCAGCCAGCGCTAGCCGGTGCGCCGTGGAAAAGGAAAATGGTCGTAATGCAGAGGAATAGGAGCGTTTGATCCATCAACTTGCCTATGATCTGACTCGAGGAGGACTGACGGCTCCCCACAGTCCAGACGGTACCTGGCCAGCGGTTGCTTCTGTGCAGTGCGGACAAGTACCCGGATGGAGCAGCGTGAGATGGGCTAATGTACCAGGGGACACAGCTTTTGGGGGCAGCCCGTCCTGACGCCCGTCTGGGAGGCAAACAGGATGAAAGAATTGATGGTTGAATGAGGAAGAAATACTGGAAGAAAACAGGATTTGGAAGGAGAAAAGAGAAGAGGACAGAGACAGACAGACCGGCCGAGAGCGTTAGGTGCTGTACTGGGTTGTATGCAGCTGCCAAGGCCTGCACTGCATCGTAAATGTACACTCGGGCAATCCTCTCGGTCAAGCCCTTGAACGCAGCCGGTTCCTGTTTGGGATGGACAGCCGCCGCGAGTCTAGAACTCGGACGTTCAGCTGGGAAAAAACAACGAGATGAGAGACGGACGCAGACACAGGCAAGAAAAGCCAGAGGTTTGCAAGATAAAGTCAATACTAAATATCCATTTAACAGATAAGAACTCACACATTAATTTTTTTTCCTTTTAGTAGCAAAACTACAAGTACCGTAAAAAAGATTCGATGCCAGACACCAGTCCTAGGCGAGCCAAGTTACCGCTTAGCTGATACCTAGCAGCTCCAACTTGGCCGCAATTTTCGCTCCCTGGGCCGCTTTAGCACCGTGCACCGCTGTGGCTAGCGCCCTTTGGGGCCTTTTAGCAGTCGGCCACGCGAGATCCGCCGCTGCGATCCCCCACCTGCCACCGCTAACGAACGGCACTATCGCTGGAAGCACCAGCACACAATTGAACCGTCCACTGCAAAAACCTGTGCCGCCGGCCCAAGTTGCCTGGCTCTGGCCTGC|||||951|WARNING_TRANSCRIPT_NO_START_CODON,CAGGTCAGCTTGGGTTCGAGTTTTGCCTATCAGCTTATCGGGCTTCGGGGGGCCATGCCGAATAGGGTGCAACGCAACCGAATCGCGCGTGGGAGGGTGGAACGGGGAGAGGTGATTGGCTAAGGAGTTTGCATGACAGATGTAGGAATCACATGAAATTTGATGGCAGGTGTTCTAGCATGCGAATGACCTTGATTGGACGCAGTTTGAAGTCGTAATAATGGCTGTACAGTAGGGGTCTAGCACTAAACTTGTCGAGTTCGTATGCGATGTAATTACGAGCTTGCGGATATTTCTCTTGGGTGCTTTTCTTCTGGCCAAGATGTAGATGGACCGAAGGAGGTGGTTCTCTTTTACGGTATTATTTCCCCCCTTGGCCTGTCAACTGTGTGCAGGGATGATGAGTTTGACGAGAGAGAAAGAGTCAGAGAAGGAGCCCAAATGAGCTGAAGTCAGAAAAACAAAGAGGGTGGGAAGCGAGAGAATTTAAAAAAGTGATAGATGATAGTCCATGCAGACATGCATCGGGTCTTTCGCTCGCGCTTCGTGCCACGGATGTTTAGCGTGGGATGCTAGTAGGTATTTGAGCACTGCCGAGACCGAAGAATGCAAGGAACGTTGATTTATTCTTTCCCTGATGCTCTCTCATTCGATTGATTGGTCTCTGGATTTTTTCTTTCTTTTATTAGCCTTCGGGTGTTGCAGACTTGTGAAGGATTACTTGGGGGTGGGGGCGACATGTGGAGAAGATGGGCGGCTACTTGCGCCGAAAGGAGAGAAAAGAAGCAGTATAGAAGGATTTCTTGGAAAAGGTAAGGAATGAATGGACGTTTGCTGTGTGCTACTTCGGCATTGGTAGAATGGAAGCGGCTATTGGTGGCTGTCTGAGCATTGGGCTCTTCTCGGAGGTTTGAATTCTATGGATGCTTGTAACAATCCATTTGGACTTCATGTAATCAAGCCGTGTTCCCATATTTCCTCAATCTATCCGCCGCTATACGACACGTATAATTAGCGCTCTGGAGCTCCGGCGGGGAATCAATAGCAAGAGAGCTGGGCTCCACGGGGAATTACAGTAAGAGTTGAGCGCCGAAATAAAAAATTCATGGTGCTGTAGCCCCGTTTCCCGTGCTCAACTCAACTGCGTTTTCTGCTCCCCCCACTGCCGGACCCCTGGCTCGACATGAAAAAAGGCCTCGGTTAGGTTTACCGGCCGCTGGTCCATTCTGAACTACTGTAGAGGGCGATGGAGACGGATATAAGGGAGGTCAGTCACGATGAGACGGCGATGCGGCGGGCTTGGGCTGGGCTGGGCGAGATGGAGGGAGGGCGGATGGACGGCTGATGGTGACAGTCCGGCTGAATTTCTATCTGGTGATCGCGGTCAAGCCACCACCAGCCAGGTCTGGATCGGAAAAGGCAGATGCGAGCCAAGGCTGGACTTTTGGACTGGCCTGCCTTGTTCGGGTGGGTGTTGGATGGGCAGCAGACAGGGGGCGCAAATGCATCTGGACTGGACCCCTACCAGGAAGTTGGCGTTTGTGAGAAAAGAGTCCCGTTGAATTTGGCCGTTGTCTGGTCCCCTAGCAGCCAGCGCTAGCCGGTGCGCCGTGGAAAAGGAAAATGGTCGTAATGCAGAGGAATAGGAGCGTTTGATCCATCAACTTGCCTATGATCTGACTCGAGGAGGACTGACGGCTCCCCACAGTCCAGACGGTACCTGGCCAGCGGTTGCTTCTGTGCAGTGCGGACAAGTACCCGGATGGAGCAGCGTGAGATGGGCTAATGTACCAGGGGACACAGCTTTTGGGGGCAGCCCGTCCTGACGCCCGTCTGGGAGGCAAACAGGATGAAAGAATTGATGGTTGAATGAGGAAGAAATACTGGAAGAAAACAGGATTTGGAAGGAGAAAAGAGAAGAGGACAGAGACAGACAGACCGGCCGAGAGCGTTAGGTGCTGTACTGGGTTGTATGCAGCTGCCAAGGCCTGCACTGCATCGTAAATGTACACTCGGGCAATCCTCTCGGTCAAGCCCTTGAACGCAGCCGGTTCCTGTTTGGGATGGACAGCCGCCGCGAGTCTAGAACTCGGACGTTCAGCTGGGAAAAAACAACGAGATGAGAGACGGACGCAGACACAGGCAAGAAAAGCCAGAGGTTTGCAAGATAAAGTCAATACTAAATATCCATTTAACAGATAAGAACTCACACATTAATTTTTTTTCCTTTTAGTAGCAAAACTACAAGTACCGTAAAAAAGATTCGATGCCAGACACCAGTCCTAGGCGAGCCAAGTTACCGCTTAGCTGATACCTAGCAGCTCCAACTTGGCCGCAATTTTCGCTCCCTGGGCCGCTTTAGCACCGTGCACCGCTGTGGCTAGCGCCCTTTGGGGCCTTTTAGCAGTCGGCCACGCGAGATCCGCCGCTGCGATCCCCCACCTGCCACCGCTAACGAACGGCACTATCGCTGGAAGCACCAGCACACAATTGAACCGTCCACTGCAAAAACCTGTGCCGCCGGCCCAAGTTGCCTGGCTCTGGCCTGC|downstream_gene_variant|MODIFIER|TRIREDRAFT_73587|gene-TRIREDRAFT_73587|transcript|XM_006961081.1|protein_coding||c.*3299delTinsCAGGTCAGCTTGGGTTCGAGTTTTGCCTATCAGCTTATCGGGCTTCGGGGGGCCATGCCGAATAGGGTGCAACGCAACCGAATCGCGCGTGGGAGGGTGGAACGGGGAGAGGTGATTGGCTAAGGAGTTTGCATGACAGATGTAGGAATCACATGAAATTTGATGGCAGGTGTTCTAGCATGCGAATGACCTTGATTGGACGCAGTTTGAAGTCGTAATAATGGCTGTACAGTAGGGGTCTAGCACTAAACTTGTCGAGTTCGTATGCGATGTAATTACGAGCTTGCGGATATTTCTCTTGGGTGCTTTTCTTCTGGCCAAGATGTAGATGGACCGAAGGAGGTGGTTCTCTTTTACGGTATTATTTCCCCCCTTGGCCTGTCAACTGTGTGCAGGGATGATGAGTTTGACGAGAGAGAAAGAGTCAGAGAAGGAGCCCAAATGAGCTGAAGTCAGAAAAACAAAGAGGGTGGGAAGCGAGAGAATTTAAAAAAGTGATAGATGATAGTCCATGCAGACATGCATCGGGTCTTTCGCTCGCGCTTCGTGCCACGGATGTTTAGCGTGGGATGCTAGTAGGTATTTGAGCACTGCCGAGACCGAAGAATGCAAGGAACGTTGATTTATTCTTTCCCTGATGCTCTCTCATTCGATTGATTGGTCTCTGGATTTTTTCTTTCTTTTATTAGCCTTCGGGTGTTGCAGACTTGTGAAGGATTACTTGGGGGTGGGGGCGACATGTGGAGAAGATGGGCGGCTACTTGCGCCGAAAGGAGAGAAAAGAAGCAGTATAGAAGGATTTCTTGGAAAAGGTAAGGAATGAATGGACGTTTGCTGTGTGCTACTTCGGCATTGGTAGAATGGAAGCGGCTATTGGTGGCTGTCTGAGCATTGGGCTCTTCTCGGAGGTTTGAATTCTATGGATGCTTGTAACAATCCATTTGGACTTCATGTAATCAAGCCGTGTTCCCATATTTCCTCAATCTATCCGCCGCTATACGACACGTATAATTAGCGCTCTGGAGCTCCGGCGGGGAATCAATAGCAAGAGAGCTGGGCTCCACGGGGAATTACAGTAAGAGTTGAGCGCCGAAATAAAAAATTCATGGTGCTGTAGCCCCGTTTCCCGTGCTCAACTCAACTGCGTTTTCTGCTCCCCCCACTGCCGGACCCCTGGCTCGACATGAAAAAAGGCCTCGGTTAGGTTTACCGGCCGCTGGTCCATTCTGAACTACTGTAGAGGGCGATGGAGACGGATATAAGGGAGGTCAGTCACGATGAGACGGCGATGCGGCGGGCTTGGGCTGGGCTGGGCGAGATGGAGGGAGGGCGGATGGACGGCTGATGGTGACAGTCCGGCTGAATTTCTATCTGGTGATCGCGGTCAAGCCACCACCAGCCAGGTCTGGATCGGAAAAGGCAGATGCGAGCCAAGGCTGGACTTTTGGACTGGCCTGCCTTGTTCGGGTGGGTGTTGGATGGGCAGCAGACAGGGGGCGCAAATGCATCTGGACTGGACCCCTACCAGGAAGTTGGCGTTTGTGAGAAAAGAGTCCCGTTGAATTTGGCCGTTGTCTGGTCCCCTAGCAGCCAGCGCTAGCCGGTGCGCCGTGGAAAAGGAAAATGGTCGTAATGCAGAGGAATAGGAGCGTTTGATCCATCAACTTGCCTATGATCTGACTCGAGGAGGACTGACGGCTCCCCACAGTCCAGACGGTACCTGGCCAGCGGTTGCTTCTGTGCAGTGCGGACAAGTACCCGGATGGAGCAGCGTGAGATGGGCTAATGTACCAGGGGACACAGCTTTTGGGGGCAGCCCGTCCTGACGCCCGTCTGGGAGGCAAACAGGATGAAAGAATTGATGGTTGAATGAGGAAGAAATACTGGAAGAAAACAGGATTTGGAAGGAGAAAAGAGAAGAGGACAGAGACAGACAGACCGGCCGAGAGCGTTAGGTGCTGTACTGGGTTGTATGCAGCTGCCAAGGCCTGCACTGCATCGTAAATGTACACTCGGGCAATCCTCTCGGTCAAGCCCTTGAACGCAGCCGGTTCCTGTTTGGGATGGACAGCCGCCGCGAGTCTAGAACTCGGACGTTCAGCTGGGAAAAAACAACGAGATGAGAGACGGACGCAGACACAGGCAAGAAAAGCCAGAGGTTTGCAAGATAAAGTCAATACTAAATATCCATTTAACAGATAAGAACTCACACATTAATTTTTTTTCCTTTTAGTAGCAAAACTACAAGTACCGTAAAAAAGATTCGATGCCAGACACCAGTCCTAGGCGAGCCAAGTTACCGCTTAGCTGATACCTAGCAGCTCCAACTTGGCCGCAATTTTCGCTCCCTGGGCCGCTTTAGCACCGTGCACCGCTGTGGCTAGCGCCCTTTGGGGCCTTTTAGCAGTCGGCCACGCGAGATCCGCCGCTGCGATCCCCCACCTGCCACCGCTAACGAACGGCACTATCGCTGGAAGCACCAGCACACAATTGAACCGTCCACTGCAAAAACCTGTGCCGCCGGCCCAAGTTGCCTGGCTCTGGCCTGC|||||951|WARNING_TRANSCRIPT_NO_START_CODON,CAGGTCAGCTTGGGTTCGAGTTTTGCCTATCAGCTTATCGGGCTTCGGGGGGCCATGCCGAATAGGGTGCAACGCAACCGAATCGCGCGTGGGAGGGTGGAACGGGGAGAGGTGATTGGCTAAGGAGTTTGCATGACAGATGTAGGAATCACATGAAATTTGATGGCAGGTGTTCTAGCATGCGAATGACCTTGATTGGACGCAGTTTGAAGTCGTAATAATGGCTGTACAGTAGGGGTCTAGCACTAAACTTGTCGAGTTCGTATGCGATGTAATTACGAGCTTGCGGATATTTCTCTTGGGTGCTTTTCTTCTGGCCAAGATGTAGATGGACCGAAGGAGGTGGTTCTCTTTTACGGTATTATTTCCCCCCTTGGCCTGTCAACTGTGTGCAGGGATGATGAGTTTGACGAGAGAGAAAGAGTCAGAGAAGGAGCCCAAATGAGCTGAAGTCAGAAAAACAAAGAGGGTGGGAAGCGAGAGAATTTAAAAAAGTGATAGATGATAGTCCATGCAGACATGCATCGGGTCTTTCGCTCGCGCTTCGTGCCACGGATGTTTAGCGTGGGATGCTAGTAGGTATTTGAGCACTGCCGAGACCGAAGAATGCAAGGAACGTTGATTTATTCTTTCCCTGATGCTCTCTCATTCGATTGATTGGTCTCTGGATTTTTTCTTTCTTTTATTAGCCTTCGGGTGTTGCAGACTTGTGAAGGATTACTTGGGGGTGGGGGCGACATGTGGAGAAGATGGGCGGCTACTTGCGCCGAAAGGAGAGAAAAGAAGCAGTATAGAAGGATTTCTTGGAAAAGGTAAGGAATGAATGGACGTTTGCTGTGTGCTACTTCGGCATTGGTAGAATGGAAGCGGCTATTGGTGGCTGTCTGAGCATTGGGCTCTTCTCGGAGGTTTGAATTCTATGGATGCTTGTAACAATCCATTTGGACTTCATGTAATCAAGCCGTGTTCCCATATTTCCTCAATCTATCCGCCGCTATACGACACGTATAATTAGCGCTCTGGAGCTCCGGCGGGGAATCAATAGCAAGAGAGCTGGGCTCCACGGGGAATTACAGTAAGAGTTGAGCGCCGAAATAAAAAATTCATGGTGCTGTAGCCCCGTTTCCCGTGCTCAACTCAACTGCGTTTTCTGCTCCCCCCACTGCCGGACCCCTGGCTCGACATGAAAAAAGGCCTCGGTTAGGTTTACCGGCCGCTGGTCCATTCTGAACTACTGTAGAGGGCGATGGAGACGGATATAAGGGAGGTCAGTCACGATGAGACGGCGATGCGGCGGGCTTGGGCTGGGCTGGGCGAGATGGAGGGAGGGCGGATGGACGGCTGATGGTGACAGTCCGGCTGAATTTCTATCTGGTGATCGCGGTCAAGCCACCACCAGCCAGGTCTGGATCGGAAAAGGCAGATGCGAGCCAAGGCTGGACTTTTGGACTGGCCTGCCTTGTTCGGGTGGGTGTTGGATGGGCAGCAGACAGGGGGCGCAAATGCATCTGGACTGGACCCCTACCAGGAAGTTGGCGTTTGTGAGAAAAGAGTCCCGTTGAATTTGGCCGTTGTCTGGTCCCCTAGCAGCCAGCGCTAGCCGGTGCGCCGTGGAAAAGGAAAATGGTCGTAATGCAGAGGAATAGGAGCGTTTGATCCATCAACTTGCCTATGATCTGACTCGAGGAGGACTGACGGCTCCCCACAGTCCAGACGGTACCTGGCCAGCGGTTGCTTCTGTGCAGTGCGGACAAGTACCCGGATGGAGCAGCGTGAGATGGGCTAATGTACCAGGGGACACAGCTTTTGGGGGCAGCCCGTCCTGACGCCCGTCTGGGAGGCAAACAGGATGAAAGAATTGATGGTTGAATGAGGAAGAAATACTGGAAGAAAACAGGATTTGGAAGGAGAAAAGAGAAGAGGACAGAGACAGACAGACCGGCCGAGAGCGTTAGGTGCTGTACTGGGTTGTATGCAGCTGCCAAGGCCTGCACTGCATCGTAAATGTACACTCGGGCAATCCTCTCGGTCAAGCCCTTGAACGCAGCCGGT
CCTGTTTGGGATGGACAGCCGCCGCGAGTCTAGAACTCGGACGTTCAGCTGGGAAAAAACAACGAGATGAGAGACGGACGCAGACACAGGCAAGAAAAGCCAGAGGTTTGCAAGATAAAGTCAATACTAAATATCCATTTAACAGATAAGAACTCACACATTAATTTTTTTTCCTTTTAGTAGCAAAACTACAAGTACCGTAAAAAAGATTCGATGCCAGACACCAGTCCTAGGCGAGCCAAGTTACCGCTTAGCTGATACCTAGCAGCTCCAACTTGGCCGCAATTTTCGCTCCCTGGGCCGCTTTAGCACCGTGCACCGCTGTGGCTAGCGCCCTTTGGGGCCTTTTAGCAGTCGGCCACGCGAGATCCGCCGCTGCGATCCCCCACCTGCCACCGCTAACGAACGGCACTATCGCTGGAAGCACCAGCACACAATTGAACCGTCCACTGCAAAAACCTGTGCCGCCGGCCCAAGTTGCCTGGCTCTGGCCTGC|downstream_gene_variant|MODIFIER|exon-XM_006961081.1-1|GENE_exon-XM_006961081.1-1|transcript|rna-XM_006961081.1|protein_coding||c.*951delAinsCAGGTCAGCTTGGGTTCGAGTTTTGCCTATCAGCTTATCGGGCTTCGGGGGGCCATGCCGAATAGGGTGCAACGCAACCGAATCGCGCGTGGGAGGGTGGAACGGGGAGAGGTGATTGGCTAAGGAGTTTGCATGACAGATGTAGGAATCACATGAAATTTGATGGCAGGTGTTCTAGCATGCGAATGACCTTGATTGGACGCAGTTTGAAGTCGTAATAATGGCTGTACAGTAGGGGTCTAGCACTAAACTTGTCGAGTTCGTATGCGATGTAATTACGAGCTTGCGGATATTTCTCTTGGGTGCTTTTCTTCTGGCCAAGATGTAGATGGACCGAAGGAGGTGGTTCTCTTTTACGGTATTATTTCCCCCCTTGGCCTGTCAACTGTGTGCAGGGATGATGAGTTTGACGAGAGAGAAAGAGTCAGAGAAGGAGCCCAAATGAGCTGAAGTCAGAAAAACAAAGAGGGTGGGAAGCGAGAGAATTTAAAAAAGTGATAGATGATAGTCCATGCAGACATGCATCGGGTCTTTCGCTCGCGCTTCGTGCCACGGATGTTTAGCGTGGGATGCTAGTAGGTATTTGAGCACTGCCGAGACCGAAGAATGCAAGGAACGTTGATTTATTCTTTCCCTGATGCTCTCTCATTCGATTGATTGGTCTCTGGATTTTTTCTTTCTTTTATTAGCCTTCGGGTGTTGCAGACTTGTGAAGGATTACTTGGGGGTGGGGGCGACATGTGGAGAAGATGGGCGGCTACTTGCGCCGAAAGGAGAGAAAAGAAGCAGTATAGAAGGATTTCTTGGAAAAGGTAAGGAATGAATGGACGTTTGCTGTGTGCTACTTCGGCATTGGTAGAATGGAAGCGGCTATTGGTGGCTGTCTGAGCATTGGGCTCTTCTCGGAGGTTTGAATTCTATGGATGCTTGTAACAATCCATTTGGACTTCATGTAATCAAGCCGTGTTCCCATATTTCCTCAATCTATCCGCCGCTATACGACACGTATAATTAGCGCTCTGGAGCTCCGGCGGGGAATCAATAGCAAGAGAGCTGGGCTCCACGGGGAATTACAGTAAGAGTTGAGCGCCGAAATAAAAAATTCATGGTGCTGTAGCCCCGTTTCCCGTGCTCAACTCAACTGCGTTTTCTGCTCCCCCCACTGCCGGACCCCTGGCTCGACATGAAAAAAGGCCTCGGTTAGGTTTACCGGCCGCTGGTCCATTCTGAACTACTGTAGAGGGCGATGGAGACGGATATAAGGGAGGTCAGTCACGATGAGACGGCGATGCGGCGGGCTTGGGCTGGGCTGGGCGAGATGGAGGGAGGGCGGATGGACGGCTGATGGTGACAGTCCGGCTGAATTTCTATCTGGTGATCGCGGTCAAGCCACCACCAGCCAGGTCTGGATCGGAAAAGGCAGATGCGAGCCAAGGCTGGACTTTTGGACTGGCCTGCCTTGTTCGGGTGGGTGTTGGATGGGCAGCAGACAGGGGGCGCAAATGCATCTGGACTGGACCCCTACCAGGAAGTTGGCGTTTGTGAGAAAAGAGTCCCGTTGAATTTGGCCGTTGTCTGGTCCCCTAGCAGCCAGCGCTAGCCGGTGCGCCGTGGAAAAGGAAAATGGTCGTAATGCAGAGGAATAGGAGCGTTTGATCCATCAACTTGCCTATGATCTGACTCGAGGAGGACTGACGGCTCCCCACAGTCCAGACGGTACCTGGCCAGCGGTTGCTTCTGTGCAGTGCGGACAAGTACCCGGATGGAGCAGCGTGAGATGGGCTAATGTACCAGGGGACACAGCTTTTGGGGGCAGCCCGTCCTGACGCCCGTCTGGGAGGCAAACAGGATGAAAGAATTGATGGTTGAATGAGGAAGAAATACTGGAAGAAAACAGGATTTGGAAGGAGAAAAGAGAAGAGGACAGAGACAGACAGACCGGCCGAGAGCGTTAGGTGCTGTACTGGGTTGTATGCAGCTGCCAAGGCCTGCACTGCATCGTAAATGTACACTCGGGCAATCCTCTCGGTCAAGCCCTTGAACGCAGCCGGTTCCTGTTTGGGATGGACAGCCGCCGCGAGTCTAGAACTCGGACGTTCAGCTGGGAAAAAACAACGAGATGAGAGACGGACGCAGACACAGGCAAGAAAAGCCAGAGGTTTGCAAGATAAAGTCAATACTAAATATCCATTTAACAGATAAGAACTCACACATTAATTTTTTTTCCTTTTAGTAGCAAAACTACAAGTACCGTAAAAAAGATTCGATGCCAGACACCAGTCCTAGGCGAGCCAAGTTACCGCTTAGCTGATACCTAGCAGCTCCAACTTGGCCGCAATTTTCGCTCCCTGGGCCGCTTTAGCACCGTGCACCGCTGTGGCTAGCGCCCTTTGGGGCCTTTTAGCAGTCGGCCACGCGAGATCCGCCGCTGCGATCCCCCACCTGCCACCGCTAACGAACGGCACTATCGCTGGAAGCACCAGCACACAATTGAACCGTCCACTGCAAAAACCTGTGCCGCCGGCCCAAGTTGCCTGGCTCTGGCCTGC|||||951|,CAGGTCAGCTTGGGTTCGAGTTTTGCCTATCAGCTTATCGGGCTTCGGGGGGCCATGCCGAATAGGGTGCAACGCAACCGAATCGCGCGTGGGAGGGTGGAACGGGGAGAGGTGATTGGCTAAGGAGTTTGCATGACAGATGTAGGAATCACATGAAATTTGATGGCAGGTGTTCTAGCATGCGAATGACCTTGATTGGACGCAGTTTGAAGTCGTAATAATGGCTGTACAGTAGGGGTCTAGCACTAAACTTGTCGAGTTCGTATGCGATGTAATTACGAGCTTGCGGATATTTCTCTTGGGTGCTTTTCTTCTGGCCAAGATGTAGATGGACCGAAGGAGGTGGTTCTCTTTTACGGTATTATTTCCCCCCTTGGCCTGTCAACTGTGTGCAGGGATGATGAGTTTGACGAGAGAGAAAGAGTCAGAGAAGGAGCCCAAATGAGCTGAAGTCAGAAAAACAAAGAGGGTGGGAAGCGAGAGAATTTAAAAAAGTGATAGATGATAGTCCATGCAGACATGCATCGGGTCTTTCGCTCGCGCTTCGTGCCACGGATGTTTAGCGTGGGATGCTAGTAGGTATTTGAGCACTGCCGAGACCGAAGAATGCAAGGAACGTTGATTTATTCTTTCCCTGATGCTCTCTCATTCGATTGATTGGTCTCTGGATTTTTTCTTTCTTTTATTAGCCTTCGGGTGTTGCAGACTTGTGAAGGATTACTTGGGGGTGGGGGCGACATGTGGAGAAGATGGGCGGCTACTTGCGCCGAAAGGAGAGAAAAGAAGCAGTATAGAAGGATTTCTTGGAAAAGGTAAGGAATGAATGGACGTTTGCTGTGTGCTACTTCGGCATTGGTAGAATGGAAGCGGCTATTGGTGGCTGTCTGAGCATTGGGCTCTTCTCGGAGGTTTGAATTCTATGGATGCTTGTAACAATCCATTTGGACTTCATGTAATCAAGCCGTGTTCCCATATTTCCTCAATCTATCCGCCGCTATACGACACGTATAATTAGCGCTCTGGAGCTCCGGCGGGGAATCAATAGCAAGAGAGCTGGGCTCCACGGGGAATTACAGTAAGAGTTGAGCGCCGAAATAAAAAATTCATGGTGCTGTAGCCCCGTTTCCCGTGCTCAACTCAACTGCGTTTTCTGCTCCCCCCACTGCCGGACCCCTGGCTCGACATGAAAAAAGGCCTCGGTTAGGTTTACCGGCCGCTGGTCCATTCTGAACTACTGTAGAGGGCGATGGAGACGGATATAAGGGAGGTCAGTCACGATGAGACGGCGATGCGGCGGGCTTGGGCTGGGCTGGGCGAGATGGAGGGAGGGCGGATGGACGGCTGATGGTGACAGTCCGGCTGAATTTCTATCTGGTGATCGCGGTCAAGCCACCACCAGCCAGGTCTGGATCGGAAAAGGCAGATGCGAGCCAAGGCTGGACTTTTGGACTGGCCTGCCTTGTTCGGGTGGGTGTTGGATGGGCAGCAGACAGGGGGCGCAAATGCATCTGGACTGGACCCCTACCAGGAAGTTGGCGTTTGTGAGAAAAGAGTCCCGTTGAATTTGGCCGTTGTCTGGTCCCCTAGCAGCCAGCGCTAGCCGGTGCGCCGTGGAAAAGGAAAATGGTCGTAATGCAGAGGAATAGGAGCGTTTGATCCATCAACTTGCCTATGATCTGACTCGAGGAGGACTGACGGCTCCCCACAGTCCAGACGGTACCTGGCCAGCGGTTGCTTCTGTGCAGTGCGGACAAGTACCCGGATGGAGCAGCGTGAGATGGGCTAATGTACCAGGGGACACAGCTTTTGGGGGCAGCCCGTCCTGACGCCCGTCTGGGAGGCAAACAGGATGAAAGAATTGATGGTTGAATGAGGAAGAAATACTGGAAGAAAACAGGATTTGGAAGGAGAAAAGAGAAGAGGACAGAGACAGACAGACCGGCCGAGAGCGTTAGGTGCTGTACTGGGTTGTATGCAGCTGCCAAGGCCTGCACTGCATCGTAAATGTACACTCGGGCAATCCTCTCGGTCAAGCCCTTGAACGCAGCCGGTTCCTGTTTGGGATGGACAGCCGCCGCGAGTCTAGAACTCGGACGTTCAGCTGGGAAAAAACAACGAGATGAGAGACGGACGCAGACACAGGCAAGAAAAGCCAGAGGTTTGCAAGATAAAGTCAATACTAAATATCCATTTAACAGATAAGAACTCACACATTAATTTTTTTTCCTTTTAGTAGCAAAACTACAAGTACCGTAAAAAAGATTCGATGCCAGACACCAGTCCTAGGCGAGCCAAGTTACCGCTTAGCTGATACCTAGCAGCTCCAACTTGGCCGCAATTTTCGCTCCCTGGGCCGCTTTAGCACCGTGCACCGCTGTGGCTAGCGCCCTTTGGGGCCTTTTAGCAGTCGGCCACGCGAGATCCGCCGCTGCGATCCCCCACCTGCCACCGCTAACGAACGGCACTATCGCTGGAAGCACCAGCACACAATTGAACCGTCCACTGCAAAAACCTGTGCCGCCGGCCCAAGTTGCCTGGCTCTGGCCTGC|downstream_gene_variant|MODIFIER|exon-XM_006961081.1-1|GENE_exon-XM_006961081.1-1|transcript|rna-XM_006961081.1|protein_coding||c.*950_*951insCAGGTCAGCTTGGGTTCGAGTTTTGCCTATCAGCTTATCGGGCTTCGGGGGGCCATGCCGAATAGGGTGCAACGCAACCGAATCGCGCGTGGGAGGGTGGAACGGGGAGAGGTGATTGGCTAAGGAGTTTGCATGACAGATGTAGGAATCACATGAAATTTGATGGCAGGTGTTCTAGCATGCGAATGACCTTGATTGGACGCAGTTTGAAGTCGTAATAATGGCTGTACAGTAGGGGTCTAGCACTAAACTTGTCGAGTTCGTATGCGATGTAATTACGAGCTTGCGGATATTTCTCTTGGGTGCTTTTCTTCTGGCCAAGATGTAGATGGACCGAAGGAGGTGGTTCTCTTTTACGGTATTATTTCCCCCCTTGGCCTGTCAACTGTGTGCAGGGATGATGAGTTTGACGAGAGAGAAAGAGTCAGAGAAGGAGCCCAAATGAGCTGAAGTCAGAAAAACAAAGAGGGTGGGAAGCGAGAGAATTTAAAAAAGTGATAGATGATAGTCCATGCAGACATGCATCGGGTCTTTCGCTCGCGCTTCGTGCCACGGATGTTTAGCGTGGGATGCTAGTAGGTATTTGAGCACTGCCGAGACCGAAGAATGCAAGGAACGTTGATTTATTCTTTCCCTGATGCTCTCTCATTCGATTGATTGGTCTCTGGATTTTTTCTTTCTTTTATTAGCCTTCGGGTGTTGCAGACTTGTGAAGGATTACTTGGGGGTGGGGGCGACATGTGGAGAAGATGGGCGGCTACTTGCGCCGAAAGGAGAGAAAAGAAGCAGTATAGAAGGATTTCTTGGAAAAGGTAAGGAATGAATGGACGTTTGCTGTGTGCTACTTCGGCATTGGTAGAATGGAAGCGGCTATTGGTGGCTGTCTGAGCATTGGGCTCTTCTCGGAGGTTTGAATTCTATGGATGCTTGTAACAATCCATTTGGACTTCATGTAATCAAGCCGTGTTCCCATATTTCCTCAATCTATCCGCCGCTATACGACACGTATAATTAGCGCTCTGGAGCTCCGGCGGGGAATCAATAGCAAGAGAGCTGGGCTCCACGGGGAATTACAGTAAGAGTTGAGCGCCGAAATAAAAAATTCATGGTGCTGTAGCCCCGTTTCCCGTGCTCAACTCAACTGCGTTTTCTGCTCCCCCCACTGCCGGACCCCTGGCTCGACATGAAAAAAGGCCTCGGTTAGGTTTACCGGCCGCTGGTCCATTCTGAACTACTGTAGAGGGCGATGGAGACGGATATAAGGGAGGTCAGTCACGATGAGACGGCGATGCGGCGGGCTTGGGCTGGGCTGGGCGAGATGGAGGGAGGGCGGATGGACGGCTGATGGTGACAGTCCGGCTGAATTTCTATCTGGTGATCGCGGTCAAGCCACCACCAGCCAGGTCTGGATCGGAAAAGGCAGATGCGAGCCAAGGCTGGACTTTTGGACTGGCCTGCCTTGTTCGGGTGGGTGTTGGATGGGCAGCAGACAGGGGGCGCAAATGCATCTGGACTGGACCCCTACCAGGAAGTTGGCGTTTGTGAGAAAAGAGTCCCGTTGAATTTGGCCGTTGTCTGGTCCCCTAGCAGCCAGCGCTAGCCGGTGCGCCGTGGAAAAGGAAAATGGTCGTAATGCAGAGGAATAGGAGCGTTTGATCCATCAACTTGCCTATGATCTGACTCGAGGAGGACTGACGGCTCCCCACAGTCCAGACGGTACCTGGCCAGCGGTTGCTTCTGTGCAGTGCGGACAAGTACCCGGATGGAGCAGCGTGAGATGGGCTAATGTACCAGGGGACACAGCTTTTGGGGGCAGCCCGTCCTGACGCCCGTCTGGGAGGCAAACAGGATGAAAGAATTGATGGTTGAATGAGGAAGAAATACTGGAAGAAAACAGGATTTGGAAGGAGAAAAGAGAAGAGGACAGAGACAGACAGACCGGCCGAGAGCGTTAGGTGCTGTACTGGGTTGTATGCAGCTGCCAAGGCCTGCACTGCATCGTAAATGTACACTCGGGCAATCCTCTCGGTCAAGCCCTTGAACGCAGCCGGTTCCTGTTTGGGATGGACAGCCGCCGCGAGTCTAGAACTCGGACGTTCAGCTGGGAAAAAACAACGAGATGAGAGACGGACGCAGACACAGGCAAGAAAAGCCAGAGGTTTGCAAGATAAAGTCAATACTAAATATCCATTTAACAGATAAGAACTCACACATTAATTTTTTTTCCTTTTAGTAGCAAAACTACAAGTACCGTAAAAAAGATTCGATGCCAGACACCAGTCCTAGGCGAGCCAAGTTACCGCTTAGCTGATACCTAGCAGCTCCAACTTGGCCGCAATTTTCGCTCCCTGGGCCGCTTTAGCACCGTGCACCGCTGTGGCTAGCGCCCTTTGGGGCCTTTTAGCAGTCGGCCACGCGAGATCCGCCGCTGCGATCCCCCACCTGCCACCGCTAACGAACGGCACTATCGCTGGAAGCACCAGCACACAATTGAACCGTCCACTGCAAAAACCTGTGCCGCCGGCCCAAGTTGCCTGGCTCTGGCCTGC|||||951|,CAGGTCAGCTTGGGTTCGAGTTTTGCCTATCAGCTTATCGGGCTTCGGGGGGCCATGCCGAATAGGGTGCAACGCAACCGAATCGCGCGTGGGAGGGTGGAACGGGGAGAGGTGATTGGCTAAGGAGTTTGCATGACAGATGTAGGAATCACATGAAATTTGATGGCAGGTGTTCTAGCATGCGAATGACCTTGATTGGACGCAGTTTGAAGTCGTAATAATGGCTGTACAGTAGGGGTCTAGCACTAAACTTGTCGAGTTCGTATGCGATGTAATTACGAGCTTGCGGATATTTCTCTTGGGTGCTTTTCTTCTGGCCAAGATGTAGATGGACCGAAGGAGGTGGTTCTCTTTTACGGTATTATTTCCCCCCTTGGCCTGTCAACTGTGTGCAGGGATGATGAGTTTGACGAGAGAGAAAGAGTCAGAGAAGGAGCCCAAATGAGCTGAAGTCAGAAAAACAAAGAGGGTGGGAAGCGAGAGAATTTAAAAAAGTGATAGATGATAGTCCATGCAGACATGCATCGGGTCTTTCGCTCGCGCTTCGTGCCACGGATGTTTAGCGTGGGATGCTAGTAGGTATTTGAGCACTGCCGAGACCGAAGAATGCAAGGAACGTTGATTTATTCTTTCCCTGATGCTCTCTCATTCGATTGATTGGTCTCTGGATTTTTTCTTTCTTTTATTAGCCTTCGGGTGTTGCAGACTTGTGAAGGATTACTTGGGGGTGGGGGCGACATGTGGAGAAGATGGGCGGCTACTTGCGCCGAAAGGAGAGAAAAGAAGCAGTATAGAAGGATTTCTTGGAAAAGGTAAGGAATGAATGGACGTTTGCTGTGTGCTACTTCGGCATTGGTAGAATGGAAGCGGCTATTGGTGGCTGTCTGAGCATTGGGCTCTTCTCGGAGGTTTGAATTCTATGGATGCTTGTAACAATCCATTTGGACTTCATGTAATCAAGCCGTGTTCCCATATTTCCTCAATCTATCCGCCGCTATACGACACGTATAATTAGCGCTCTGGAGCTCCGGCGGGGAATCAATAGCAAGAGAGCTGGGCTCCACGGGGAATTACAGTAAGAGTTGAGCGCCGAAATAAAAAATTCATGGTGCTGTAGCCCCGTTTCCCGTGCTCAACTCAACTGCGTTTTCTGCTCCCCCCACTGCCGGACCCCTGGCTCGACATGAAAAAAGGCCTCGGTTAGGTTTACCGGCCGCTGGTCCATTCTGAACTACTGTAGAGGGCGATGGAGACGGATATAAGGGAGGTCAGTCACGATGAGACGGCGATGCGGCGGGCTTGGGCTGGGCTGGGCGAGATGGAGGGAGGGCGGATGGACGGCTGATGGTGACAGTCCGGCTGAATTTCTATCTGGTGATCGCGGTCAAGCCACCACCAGCCAGGTCTGGATCGGAAAAGGCAGATGCGAGCCAAGGCTGGACTTTTGGACTGGCCTGCCTTGTTCGGGTGGGTGTTGGATGGGCAGCAGACAGGGGGCGCAAATGCATCTGGACTGGACCCCTACCAGGAAGTTGGCGTTTGTGAGAAAAGAGTCCCGTTGAATTTGGCCGTTGTCTGGTCCCCTAGCAGCCAGCGCTAGCCGGTGCGCCGTGGAAAAGGAAAATGGTCGTAATGCAGAGGAATAGGAGCGTTTGATCCATCAACTTGCCTATGATCTGACTCGAGGAGGACTGACGGCTCCCCACAGTCCAGACGGTACCTGGCCAGCGGTTGCTTCTGTGCAGTGCGGACAAGTACCCGGATGGAGCAGCGTGAGATGGGCTAATGTACCAGGGGACACAGCTTTTGGGGGCAGCCCGTCCTGACGCCCGTCTGGGAGGCAAACAGGATGAAAGAATTGATGGTTGAATGAGGAAGAAATACTGGAAGAAAACAGGATTTGGAAGGAGAAAAGAGAAGAGGACAGAGACAGACAGACCGGCCGAGAGCGTTAGGTGCTGTACTGGGTTGTATGCAGCTGCCAAGGCCTGCACTGCATCGTAAATGTACACTCGGGCAATCCTCTCGGTCAAGCCCTTGAACGCAGCCGGTTCCTGTTTGGGATGGACAGCCGCCGCGAGTCTAGAACTCGGACGTTCAGCTGGGAAAAAACAACGAGATGAGAGACGGACGCAGACACAGGCAAGAAAAGCCAGAGGTTTGCAAGATAAAGTCAATACTAAATATCCATTTAACAGATAAGAACTCACACATTAATTTTTTTTCCTTTTAGTAGCAAAACTACAAGTACCGTAAAAAAGATTCGATGCCAGACACCAGTCCTAGGCGAGCCAAGTTACCGCTTAGCTGATACCTAGCAGCTCCAACTTGGCCGCAATTTTCGCTCCCTGGGCCGCTTTAGCACCGTGCACCGCTGTGGCTAGCGCCCTTTGGGGCCTTTTAGCAGTCGGCCACGCGAGATCCGCCGCTGCGATCCCCCACCTGCCACCGCTAACGAACGGCACTATCGCTGGAAGCACCAGCACACAATTGAACCGTCCACTGCAAAAACCTGTGCCGCCGGCCCAAGTTGCCTGGCTCTGGCCTGC|downstream_gene_variant|MODIFIER|exon-XM_006961081.1-1|GENE_exon-XM_006961081.1-1|transcript|rna-XM_006961081.1|protein_coding||c.*951delGinsCAGGTCAGCTTGGGTTCGAGTTTTGCCTATCAGCTTATCGGGCTTCGGGGGGCCATGCCGAATAGGGTGCAACGCAACCGAATCGCGCGTGGGAGGGTGGAACGGGGAGAGGTGATTGGCTAAGGAGTTTGCATGACAGATGTAGGAATCACATGAAATTTGATGGCAGGTGTTCTAGCATGCGAATGACCTTGATTGGACGCAGTTTGAAGTCGTAATAATGGCTGTACAGTAGGGGTCTAGCACTAAACTTGTCGAGTTCGTATGCGATGTAATTACGAGCTTGCGGATATTTCTCTTGGGTGCTTTTCTTCTGGCCAAGATGTAGATGGACCGAAGGAGGTGGTTCTCTTTTACGGTATTATTTCCCCCCTTGGCCTGTCAACTGTGTGCAGGGATGATGAGTTTGACGAGAGAGAAAGAGTCAGAGAAGGAGCCCAAATGAGCTGAAGTCAGAAAAACAAAGAGGGTGGGAAGCGAGAGAATTTAAAAAAGTGATAGATGATAGTCCATGCAGACATGCATCGGGTCTTTCGCTCGCGCTTCGTGCCACGGATGTTTAGCGTGGGATGCTAGTAGGTATTTGAGCACTGCCGAGACCGAAGAATGCAAGGAACGTTGATTTATTCTTTCCCTGATGCTCTCTCATTCGATTGATTGGTCTCTGGATTTTTTCTTTCTTTTATTAGCCTTCGGGTGTTGCAGACTTGTGAAGGATTACTTGGGGGTGGGGGCGACATGTGGAGAAGATGGGCGGCTACTTGCGCCGAAAGGAGAGAAAAGAAGCAGTATAGAAGGATTTCTTGGAAAAGGTAAGGAATGAATGGACGTTTGCTGTGTGCTACTTCGGCATTGGTAGAATGGAAGCGGCTATTGGTGGCTGTCTGAGCATTGGGCTCTTCTCGGAGGTTTGAATTCTATGGATGCTTGTAACAATCCATTTGGACTTCATGTAATCAAGCCGTGTTCCCATATTTCCTCAATCTATCCGCCGCTATACGACACGTATAATTAGCGCTCTGGAGCTCCGGCGGGGAATCAATAGCAAGAGAGCTGGGCTCCACGGGGAATTACAGTAAGAGTTGAGCGCCGAAATAAAAAATTCATGGTGCTGTAGCCCCGTTTCCCGTGCTCAACTCAACTGCGTTTTCTGCTCCCCCCACTGCCGGACCCCTGGCTCGACATGAAAAAAGGCCTCGGTTAGGTTTACCGGCCGCTGGTCCATTCTGAACTACTGTAGAGGGCGATGGAGACGGATATAAGGGAGGTCAGTCACGATGAGACGGCGATGCGGCGGGCTTGGGCTGGGCTGGGCGAGATGGAGGGAGGGCGGATGGACGGCTGATGGTGACAGTCCGGCTGAATTTCTATCTGGTGATCGCGGTCAAGCCACCACCAGCCAGGTCTGGATCGGAAAAGGCAGATGCGAGCCAAGGCTGGACTTTTGGACTGGCCTGCCTTGTTCGGGTGGGTGTTGGATGGGCAGCAGACAGGGGGCGCAAATGCATCTGGACTGGACCCCTACCAGGAAGTTGGCGTTTGTGAGAAAAGAGTCCCGTTGAATTTGGCCGTTGTCTGGTCCCCTAGCAGCCAGCGCTAGCCGGTGCGCCGTGGAAAAGGAAAATGGTCGTAATGCAGAGGAATAGGAGCGTTTGATCCATCAACTTGCCTATGATCTGACTCGAGGAGGACTGACGGCTCCCCACAGTCCAGACGGTACCTGGCCAGCGGTTGCTTCTGTGCAGTGCGGACAAGTACCCGGATGGAGCAGCGTGAGATGGGCTAATGTACCAGGGGACACAGCTTTTGGGGGCAGCCCGTCCTGACGCCCGTCTGGGAGGCAAACAGGATGAAAGAATTGATGGTTGAATGAGGAAGAAATACTGGAAGAAAACAGGATTTGGAAGGAGAAAAGAGAAGAGGACAGAGACAGACAGACCGGCCGAGAGCGTTAGGTGCTGTACTGGGTTGTATGCAGCTGCCAAGGCCTGCACTGCATCGTAAATGTACACTCGGGCAATCCTCTCGGTCAAGCCCTTGAACGCAGCCGGTTCCTGTTTGGGATGGACAGCCGCCGCGAGTCTAGAACTCGGACGTTCAGCTGGGAAAAAACAACGAGATGAGAGACGGACGCAGACACAGGCAAGAAAAGCCAGAGGTTTGCAAGATAAAGTCAATACTAAATATCCATTTAACAGATAAGAACTCACACATTAATTTTTTTTCCTTTTAGTAGCAAAACTACAAGTACCGTAAAAAAGATTCGATGCCAGACACCAGTCCTAGGCGAGCCAAGTTACCGCTTAGCTGATACCTAGCAGCTCCAACTTGGCCGCAATTTTCGCTCCCTGGGCCGCTTTAGCACCGTGCACCGCTGTGGCTAGCGCCCTTTGGGGCCTTTTAGCAGTCGGCCACGCGAGATCCGCCGCTGCGATCCCCCACCTGCCACCGCTAACGAACGGCACTATCGCTGGAAGCACCAGCACACAATTGAACCGTCCACTGCAAAAACCTGTGCCGCCGGCCCAAGTTGCCTGGCTCTGGCCTGC|||||951|,CAGGTCAGCTTGGGTTCGAGTTTTGCCTATCAGCTTATCGGGCTTCGGGGGGCCATGCCGAATAGGGTGCAACGCAACCGAATCGCGCGTGGGAGGGTGGAACGGGGAGAGGTGATTGGCTAAGGAGTTTGCATGACAGATGTAGGAATCACATGAAATTTGATGGCAGGTGTTCTAGCATGCGAATGACCTTGATTGGACGCAGTTTGAAGTCGTAATAATGGCTGTACAGTAGGGGTCTAGCACTAAACTTGTCGAGTTCGTATGCGATGTAATTACGAGCTTGCGGATATTTCTCTTGGGTGCTTTTCTTCTGGCCAAGATGTAGATGGACCGAAGGAGGTGGTTCTCTTTTACGGTATTATTTCCCCCCTTGGCCTGTCAACTGTGTGCAGGGATGATGAGTTTGACGAGAGAGAAAGAGTCAGAGAAGGAGCCCAAATGAGCTGAAGTCAGAAAAACAAAGAGGGTGGGAAGCGAGAGAATTTAAAAAAGTGATAGATGATAGTCCATGCAGACATGCATCGGGTCTTTCGCTCGCGCTTCGTGCCACGGATGTTTAGCGTGGGATGCTAGTAGGTATTTGAGCACTGCCGAGACCGAAGAATGCAAGGAACGTTGATTTATTCTTTCCCTGATGCTCTCTCATTCGATTGATTGGTCTCTGGATTTTTTCTTTCTTTTATTAGCCTTCGGGTGTTGCAGACTTGTGAAGGATTACTTGGGGGTGGGGGCGACATGTGGAGAAGATGGGCGGCTACTTGCGCCGAAAGGAGAGAAAAGAAGCAGTATAGAAGGATTTCTTGGAAAAGGTAAGGAATGAATGGACGTTTGCTGTGTGCTACTTCGGCATTGGTAGAATGGAAGCGGCTATTGGTGGCTGTCTGAGCATTGGGCTCTTCTCGGAGGTTTGAATTCTATGGATGCTTGTAACAATCCATTTGGACTTCATGTAATCAAGCCGTGTTCCCATATTTCCTCAATCTATCCGCCGCTATACGACACGTATAATTAGCGCTCTGGAGCTCCGGCGGGGAATCAATAGCAAGAGAGCTGGGCTCCACGGGGAATTACAGTAAGAGTTGAGCGCCGAAATAAAAAATTCATGGTGCTGTAGCCCCGTTTCCCGTGCTCAACTCAACTGCGTTTTCTGCTCCCCCCACTGCCGGACCCCTGGCTCGACATGAAAAAAGGCCTCGGTTAGGTTTACCGGCCGCTGGTCCATTCTGAACTACTGTAGAGGGCGATGGAGACGGATATAAGGGAGGTCAGTCACGATGAGACGGCGATGCGGCGGGCTTGGGCTGGGCTGGGCGAGATGGAGGGAGGGCGGATGGACGGCTGATGGTGACAGTCCGGCTGAATTTCTATCTGGTGATCGCGGTCAAGCCACCACCAGCCAGGTCTGGATCGGAAAAGGCAGATGCGAGCCAAGGCTGGACTTTTGGACTGGCCTGCCTTGTTCGGGTGGGTGTTGGATGGGCAGCAGACAGGGGGCGCAAATGCATCTGGACTGGACCCCTACCAGGAAGTTGGCGTTTGTGAGAAAAGAGTCCCGTTGAATTTGGCCGTTGTCTGGTCCCCTAGCAGCCAGCGCTAGCCGGTGCGCCGTGGAAAAGGAAAATGGTCGTAATGCAGAGGAATAGGAGCGTTTGATCCATCAACTTGCCTATGATCTGACTCGAGGAGGACTGACGGCTCCCCACAGTCCAGACGGTACCTGGCCAGCGGTTGCTTCTGTGCAGTGCGGACAAGTACCCGGATGGAGCAGCGTGAGATGGGCTAATGTACCAGGGGACACAGCTTTTGGGGGCAGCCCGTCCTGACGCCCGTCTGGGAGGCAAACAGGATGAAAGAATTGATGGTTGAATGAGGAAGAAATACTGGAAGAAAACAGGATTTGGAAGGAGAAAAGAGAAGAGGACAGAGACAGACAGACCGGCCGAGAGCGTTAGGTGCTGTACTGGGTTGTATGCAGCTGCCAAGGCCTGCACTGCATCGTAAATGTACACTCGGGCAATCCTCTCGGTCAAGCCCTTGAACGCAGCCGGTTCCTGTTTGGGATGGACAGCCGCCGCGAGTCTAGAACTCGGACGTTCAGCTGGGAAAAAACAACGAGATGAGAGACGGACGCAGACACAGGCAAGAAAAGCCAGAGGTTTGCAAGATAAAGTCAATACTAAATATCCATTTAACAGATAAGAACTCACACATTAATTTTTTTTCCTTTTAGTAGCAAAACTACAAGTACCGTAAAAAAGATTCGATGCCAGACACCAGTCCTAGGCGAGCCAAGTTACCGCTTAGCTGATACCTAGCAGCTCCAACTTGGCCGCAATTTTCGCTCCCTGGGCCGCTTTAGCACCGTGCACCGCTGTGGCTAGCGCCCTTTGGGGCCTTTTAGCAGTCGGCCACGCGAGATCCGCCGCTGCGATCCCCCACCTGCCACCGCTAACGAACGGCACTATCGCTGGAAGCACCAGCACACAATTGAACCGTCCACTGCAAAAACCTGTGCCGCCGGCCCAAGTTGCCTGGCTCTGGCCTGC|downstream_gene_variant|MODIFIER|exon-XM_006961081.1-1|GENE_exon-XM_006961081.1-1|transcript|rna-XM_006961081.1|protein_coding||c.*951delTinsCAGGTCAGCTTGGGTTCGAGTTTTGCCTATCAGCTTATCGGGCTTCGGGGGGCCATGCCGAATAGGGTGCAACGCAACCGAATCGCGCGTGGGAGGGTGGAACGGGGAGAGGTGATTGGCTAAGGAGTTTGCATGACAGATGTAGGAATCACATGAAATTTGATGGCAGGTGTTCTAGCATGCGAATGACCTTGATTGGACGCAGTTTGAAGTCGTAATAATGGCTGTACAGTAGGGGTCTAGCACTAAACTTGTCGAGTTCGTATGCGATGTAATTACGAGCTTGCGGATATTTCTCTTGGGTGCTTTTCTTCTGGCCAAGATGTAGATGGACCGAAGGAGGTGGTTCTCTTTTACGGTATTATTTCCCCCCTTGGCCTGTCAACTGTGTGCAGGGATGATGAGTTTGACGAGAGAGAAAGAGTCAGAGAAGGAGCCCAAATGAGCTGAAGTCAGAAAAACAAAGAGGGTGGGAAGCGAGAGAATTTAAAAAAGTGATAGATGATAGTCCATGCAGACATGCATCGGGTCTTTCGCTCGCGCTTCGTGCCACGGATGTTTAGCGTGGGATGCTAGTAGGTATTTGAGCACTGCCGAGACCGAAGAATGCAAGGAACGTTGATTTATTCTTTCCCTGATGCTCTCTCATTCGATTGATTGGTCTCTGGATTTTTTCTTTCTTTTATTAGCCTTCGGGTGTTGCAGACTTGTGAAGGATTACTTGGGGGTGGGGGCGACATGTGGAGAAGATGGGCGGCTACTTGCGCCGAAAGGAGAGAAAAGAAGCAGTATAGAAGGATTTCTTGGAAAAGGTAAGGAATGAATGGACGTTTGCTGTGTGCTACTTCGGCATTGGTAGAATGGAAGCGGCTATTGGTGGCTGTCTGAGCATTGGGCTCTTCTCGGAGGTTTGAATTCTATGGATGCTTGTAACAATCCATTTGGACTTCATGTAATCAAGCCGTGTTCCCATATTTCCTCAATCTATCCGCCGCTATACGACACGTATAATTAGCGCTCTGGAGCTCCGGCGGGGAATCAATAGCAAGAGAGCTGGGCTCCACGGGGAATTACAGTAAGAGTTGAGCGCCGAAATAAAAAATTCATGGTGCTGTAGCCCCGTTTCCCGTGCTCAACTCAACTGCGTTTTCTGCTCCCCCCACTGCCGGACCCCTGGCTCGACATGAAAAAAGGCCTCGGTTAGGTTTACCGGCCGCTGGTCCATTCTGAACTACTGTAGAGGGCGATGGAGACGGATATAAGGGAGGTCAGTCACGATGAGACGGCGATGCGGCGGGCTTGGGCTGGGCTGGGCGAGATGGAGGGAGGGCGGATGGACGGCTGATGGTGACAGTCCGGCTGAATTTCTATCTGGTGATCGCGGTCAAGCCACCACCAGCCAGGTCTGGATCGGAAAAGGCAGATGCGAGCCAAGGCTGGACTTTTGGACTGGCCTGCCTTGTTCGGGTGGGTGTTGGATGGGCAGCAGACAGGGGGCGCAAATGCATCTGGACTGGACCCCTACCAGGAAGTTGGCGTTTGTGAGAAAAGAGTCCCGTTGAATTTGGCCGTTGTCTGGTCCCCTAGCAGCCAGCGCTAGCCGGTGCGCCGTGGAAAAGGAAAATGGTCGTAATGCAGAGGAATAGGAGCGTTTGATCCATCAACTTGCCTATGATCTGACTCGAGGAGGACTGACGGCTCCCCACAGTCCAGACGGTACCTGGCCAGCGGTTGCTTCTGTGCAGTGCGGACAAGTACCCGGATGGAGCAGCGTGAGATGGGCTAATGTACCAGGGGACACAGCTTTTGGGGGCAGCCCGTCCTGACGCCCGTCTGGGAGGCAAACAGGATGAAAGAATTGATGGTTGAATGAGGAAGAAATACTGGAAGAAAACAGGATTTGGAAGGAGAAAAGAGAAGAGGACAGAGACAGACAGACCGGCCGAGAGCGTTAGGTGCTGTACTGGGTTGTATGCAGCTGCCAAGGCCTGCACTGCATCGTAAATGTACACTCGGGCAATCCTCTCGGTCAAGCCCTTGAACGCAGCCGGTTCCTGTTTGGGATGGACAGCCGCCGCGAGTCTAGAACTCGGACGTTCAGCTGGGAAAAAACAACGAGATGAGAGACGGACGCAGACACAGGCAAGAAAAGCCAGAGGTTTGCAAGATAAAGTCAATACTAAATATCCATTTAACAGATAAGAACTCACACATTAATTTTTTTTCCTTTTAGTAGCAAAACTACAAGTACCGTAAAAAAGATTCGATGCCAGACACCAGTCCTAGGCGAGCCAAGTTACCGCTTAGCTGATACCTAGCAGCTCCAACTTGGCCGCAATTTTCGCTCCCTGGGCCGCTTTAGCACCGTGCACCGCTGTGGCTAGCGCCCTTTGGGGCCTTTTAGCAGTCGGCCACGCGAGATCCGCCGCTGCGATCCCCCACCTGCCACCGCTAACGAACGGCACTATCGCTGGAAGCACCAGCACACAATTGAACCGTCCACTGCAAAAACCTGTGCCGCCGGCCCAAGTTGCCTGGCTCTGGCCTGC|||||951|,CAGGTCAGCTTGGGTTCGAGTTTTGCCTATCAGCTTATCGGGCTTCGGGGGGCCATGCCGAATAGGGTGCAACGCAACCGAATCGCGCGTGGGAGGGTGGAACGGGGAGAGGTGATTGGCTAAGGAGTTTGCATGACAGATGTAGGAATCACATGAAATTTGATGGCAGGTGTTCTAGCATGCGAATGACCTTGATTGGACGCAGTTTGAAGTCGTAATAATGGCTGTACAGTAGGGGTCTAGCACTAAACTTGTCGAGTTCGTATGCGATGTAATTACGAGCTTGCGGATATTTCTCTTGGGTGCTTTTCTTCTGGCCAAGATGTAGATGGACCGAAGGAGGTGGTTCTCTTTTACGGTATTATTTCCCCCCTTGGCCTGTCAACTGTGTGCAGGGATGATGAGTTTGACGAGAGAGAAAGAGTCAGAGAAGGAGCCCAAATGAGCTGAAGTCAGAAAAACAAAGAGGGTGGGAAGCGAGAGAATTTAAAAAAGTGATAGATGATAGTCCATGCAGACATGCATCGGGTCTTTCGCTCGCGCTTCGTGCCACGGATGTTTAGCGTGGGATGCTAGTAGGTATTTGAGCACTGCCGAGACCGAAGAATGCAAGGAACGTTGATTTATTCTTTCCCTGATGCTCTCTCATTCGATTGATTGGTCTCTGGATTTTTTCTTTCTTTTATTAGCCTTCGGGTGTTGCAGACTTGTGAAGGATTACTTGGGGGTGGGGGCGACATGTGGAGAAGATGGGCGGCTACTTGCGCCGAAAGGAGAGAAAAGAAGCAGTATAGAAGGATTTCTTGGAAAAGGTAAGGAATGAATGGACGTTTGCTGTGTGCTACTTCGGCATTGGTAGAATGGAAGCGGCTATTGGTGGCTGTCTGAGCATTGGGCTCTTCTCGGAGGTTTGAATTCTATGGATGCTTGTAACAATCCATTTGGACTTCATGTAATCAAGCCGTGTTCCCATATTTCCTCAATCTATCCGCCGCTATACGACACGTATAATTAGCGCTCTGGAGCTCCGGCGGGGAATCAATAGCAAGAGAGCTGGGCTCCACGGGGAATTACAGTAAGAGTTGAGCGCCGAAATAAAAAATTCATGGTGCTGTAGCCCCGTTTCCCGTGCTCAACTCAACTGCGTTTTCTGCTCCCCCCACTGCCGGACCCCTGGCTCGACATGAAAAAAGGCCTCGGTTAGGTTTACCGGCCGCTGGTCCATTCTGAACTACTGTAGAGGGCGATGGAGACGGATATAAGGGAGGTCAGTCACGATGAGACGGCGATGCGGCGGGCTTGGGCTGGGCTGGGCGAGATGGAGGGAGGGCGGATGGACGGCTGATGGTGACAGTCCGGCTGAATTTCTATCTGGTGATCGCGGTCAAGCCACCACCAGCCAGGTCTGGATCGGAAAAGGCAGATGCGAGCCAAGGCTGGACTTTTGGACTGGCCTGCCTTGTTCGGGTGGGTGTTGGATGGGCAGCAGACAGGGGGCGCAAATGCATCTGGACTGGACCCCTACCAGGAAGTTGGCGTTTGTGAGAAAAGAGTCCCGTTGAATTTGGCCGTTGTCTGGTCCCCTAGCAGCCAGCGCTAGCCGGTGCGCCGTGGAAAAGGAAAATGGTCGTAATGCAGAGGAATAGGAGCGTTTGATCCATCAACTTGCCTATGATCTGACTCGAGGAGGACTGACGGCTCCCCACAGTCCAGACGGTACCTGGCCAGCGGTTGCTTCTGTGCAGTGCGGACAAGTACCCGGATGGAGCAGCGTGAGATGGGCTAATGTACCAGGGGACACAGCTTTTGGGGGCAGCCCGTCCTGACGCCCGTCTGGGAGGCAAACAGGATGAAAGAATTGATGGTTGAATGAGGAAGAAATACTGGAAGAAAACAGGATTTGGAAGGAGAAAAGAGAAGAGGACAGAGACAGACAGACCGGCCGAGAGCGTTAGGTGCTGTACTGGGTTGTATGCAGCTGCCAAGGCCTGCACTGCATCGTAAATGTACACTCGGGCAATCCTCTCGGTCAAGCCCTTGAACGCAGCCGGTTCCTGTTTGGGATGGACAGCCGCCGCGAGTCTAGAACTCGGACGTTCAGCTGGGAAAAAACAACGAGATGAGAGACGGACGCAGACACAGGCAAGAAAAGCCAGAGGTTTGCAAGATAAAGTCAATACTAAATATCCATTTAACAGATAAGAACTCACACATTAATTTTTTTTCCTTTTAGTAGCAAAACTACAAGTACCGTAAAAAAGATTCGATGCCAGACACCAGTCCTAGGCGAGCCAAGTTACCGCTTAGCTGATACCTAGCAGCTCCAACTTGGCCGCAATTTTCGCTCCCTGGGCCGCTTTAGCACCGTGCACCGCTGTGGCTAGCGCCCTTTGGGGCCTTTTAGCAGTCGGCCACGCGAGATCCGCCGCTGCGATCCCCCACCTGCCACCGCTAACGAACGGCACTATCGCTGGAAGCACCAGCACACAATTGAACCGTCCACTGCAAAAACCTGTGCCGCCGGCCCAAGTTGCCTGGCTCTGGCCTGC|intergenic_region|MODIFIER|exon-XM_006961081.1-1-exon-XM_006961082.1-1|GENE_exon-XM_006961081.1-1-GENE_exon-XM_006961082.1-1|intergenic_region|GENE_exon-XM_006961081.1-1-GENE_exon-XM_006961082.1-1|||n.357813delAinsCAGGTCAGCTTGGGTTCGAGTTTTGCCTATCAGCTTATCGGGCTTCGGGGGGCCATGCCGAATAGGGTGCAACGCAACCGAATCGCGCGTGGGAGGGTGGAACGGGGAGAGGTGATTGGCTAAGGAGTTTGCATGACAGATGTAGGAATCACATGAAATTTGATGGCAGGTGTTCTAGCATGCGAATGACCTTGATTGGACGCAGTTTGAAGTCGTAATAATGGCTGTACAGTAGGGGTCTAGCACTAAACTTGTCGAGTTCGTATGCGATGTAATTACGAGCTTGCGGATATTTCTCTTGGGTGCTTTTCTTCTGGCCAAGATGTAGATGGACCGAAGGAGGTGGTTCTCTTTTACGGTATTATTTCCCCCCTTGGCCTGTCAACTGTGTGCAGGGATGATGAGTTTGACGAGAGAGAAAGAGTCAGAGAAGGAGCCCAAATGAGCTGAAGTCAGAAAAACAAAGAGGGTGGGAAGCGAGAGAATTTAAAAAAGTGATAGATGATAGTCCATGCAGACATGCATCGGGTCTTTCGCTCGCGCTTCGTGCCACGGATGTTTAGCGTGGGATGCTAGTAGGTATTTGAGCACTGCCGAGACCGAAGAATGCAAGGAACGTTGATTTATTCTTTCCCTGATGCTCTCTCATTCGATTGATTGGTCTCTGGATTTTTTCTTTCTTTTATTAGCCTTCGGGTGTTGCAGACTTGTGAAGGATTACTTGGGGGTGGGGGCGACATGTGGAGAAGATGGGCGGCTACTTGCGCCGAAAGGAGAGAAAAGAAGCAGTATAGAAGGATTTCTTGGAAAAGGTAAGGAATGAATGGACGTTTGCTGTGTGCTACTTCGGCATTGGTAGAATGGAAGCGGCTATTGGTGGCTGTCTGAGCATTGGGCTCTTCTCGGAGGTTTGAATTCTATGGATGCTTGTAACAATCCATTTGGACTTCATGTAATCAAGCCGTGTTCCCATATTTCCTCAATCTATCCGCCGCTATACGACACGTATAATTAGCGCTCTGGAGCTCCGGCGGGGAATCAATAGCAAGAGAGCTGGGCTCCACGGGGAATTACAGTAAGAGTTGAGCGCCGAAATAAAAAATTCATGGTGCTGTAGCCCCGTTTCCCGTGCTCAACTCAACTGCGTTTTCTGCTCCCCCCACTGCCGGACCCCTGGCTCGACATGAAAAAAGGCCTCGGTTAGGTTTACCGGCCGCTGGTCCATTCTGAACTACTGTAGAGGGCGATGGAGACGGATATAAGGGAGGTCAGTCACGATGAGACGGCGATGCGGCGGGCTTGGGCTGGGCTGGGCGAGATGGAGGGAGGGCGGATGGACGGCTGATGGTGACAGTCCGGCTGAATTTCTATCTGGTGATCGCGGTCAAGCCACCACCAGCCAGGTCTGGATCGGAAAAGGCAGATGCGAGCCAAGGCTGGACTTTTGGACTGGCCTGCCTTGTTCGGGTGGGTGTTGGATGGGCAGCAGACAGGGGGCGCAAATGCATCTGGACTGGACCCCTACCAGGAAGTTGGCGTTTGTGAGAAAAGAGTCCCGTTGAATTTGGCCGTTGTCTGGTCCCCTAGCAGCCAGCGCTAGCCGGTGCGCCGTGGAAAAGGAAAATGGTCGTAATGCAGAGGAATAGGAGCGTTTGATCCATCAACTTGCCTATGATCTGACTCGAGGAGGACTGACGGCTCCCCACAGTCCAGACGGTACCTGGCCAGCGGTTGCTTCTGTGCAGTGCGGACAAGTACCCGGATGGAGCAGCGTGAGATGGGCTAATGTACCAGGGGACACAGCTTTTGGGGGCAGCCCGTCCTGACGCCCGTCTGGGAGGCAAACAGGATGAAAGAATTGATGGTTGAATGAGGAAGAAATACTGGAAGAAAACAGGATTTGGAAGGAGAAAAGAGAAGAGGACAGAGACAGACAGACCGGCCGAGAGCGTTAGGTGCTGTACTGGGTTGTATGCAGCTGCCAAGGCCTGCACTGCATCGTAAATGTACACTCGGGCAATCCTCTCGGTCAAGCCCTTGAACGCAGCCGGTTCCTGTTTGGGATGGACAGCCGCCGCGAGTCTAGAACTCGGACGTTCAGCTGGGAAAAAACAACGAGATGAGAGACGGACGCAGACACAGGCAAGAAAAGCCAGAGGTTTGCAAGATAAAGTCAATACTAAATATCCATTTAACAGATAAGAACTCACACATTAATTTTTTTTCCTTTTAGTAGCAAAACTACAAGTACCGTAAAAAAGATTCGATGCCAGACACCAGTCCTAGGCGAGCCAAGTTACCGCTTAGCTGATACCTAGCAGCTCCAACTTGGCCGCAATTTTCGCTCCCTGGGCCGCTTTAGCACCGTGCACCGCTGTGGCTAGCGCCCTTTGGGGCCTTTTAGCAGTCGGCCACGCGAGATCCGCCGCTGCGATCCCCCACCTGCCACCGCTAACGAACGGCACTATCGCTGGAAGCACCAGCACACAATTGAACCGTCCACTGCAAAAACCTGTGCCGCCGGCCCAAGTTGCCTGGCTCTGGCCTGC||||||,CAGGTCAGCTTGGGTTCGAGTTTTGCCTATCAGCTTATCGGGCTTCGGGGGGCCATGCCGAATAGGGTGCAACGCAACCGAATCGCGCGTGGGAGGGTGGAACGGGGAGAGGTGATTGGCTAAGGAGTTTGCATGACAGATGTAGGAATCACATGAAATTTGATGGCAGGTGTTCTAGCATGCGAATGACCTTGATTGGACGCAGTTTGAAGTCGTAATAATGGCTGTACAGTAGGGGTCTAGCACTAAACTTGTCGAGTTCGTATGCGATGTAATTACGAGCTTGCGGATATTTCTCTTGGGTGCTTTTCTTCTGGCCAAGATGTAGATGGACCGAAGGAGGTGGTTCTCTTTTACGGTATTATTTCCCCCCTTGGCCTGTCAACTGTGTGCAGGGATGATGAGTTTGACGAGAGAGAAAGAGTCAGAGAAGGAGCCCAAATGAGCTGAAGTCAGAAAAACAAAGAGGGTGGGAAGCGAGAGAATTTAAAAAAGTGATAGATGATAGTCCATGCAGACATGCATCGGGTCTTTCGCTCGCGCTTCGTGCCACGGATGTTTAGCGTGGGATGCTAGTAGGTATTTGAGCACTGCCGAGACCGAAGAATGCAAGGAACGTTGATTTATTCTTTCCCTGATGCTCTCTCATTCGATTGATTGGTCTCTGGATTTTTTCTTTCTTTTATTAGCCTTCGGGTGTTGCAGACTTGTGAAGGATTACTTGGGGGTGGGGGCGACATGTGGAGAAGATGGGCGGCTACTTGCGCCGAAAGGAGAGAAAAGAAGCAGTATAGAAGGATTTCTTGGAAAAGGTAAGGAATGAATGGACGTTTGCTGTGTGCTACTTCGGCATTGGTAGAATGGAAGCGGCTATTGGTGGCTGTCTGAGCATTGGGCTCTTCTCGGAGGTTTGAATTCTATGGATGCTTGTAACAATCCATTTGGACTTCATGTAATCAAGCCGTGTTCCCATATTTCCTCAATCTATCCGCCGCTATACGACACGTATAATTAGCGCTCTGGAGCTCCGGCGGGGAATCAATAGCAAGAGAGCTGGGCTCCACGGGGAATTACAGTAAGAGTTGAGCGCCGAAATAAAAAATTCATGGTGCTGTAGCCCCGTTTCCCGTGCTCAACTCAACTGCGTTTTCTGCTCCCCCCACTGCCGGACCCCTGGCTCGACATGAAAAAAGGCCTCGGTTAGGTTTACCGGCCGCTGGTCCATTCTGAACTACTGTAGAGGGCGATGGAGACGGATATAAGGGAGGTCAGTCACGATGAGACGGCGATGCGGCGGGCTTGGGCTGGGCTGGGCGAGATGGAGGGAGGGCGGATGGACGGCTGATGGTGACAGTCCGGCTGAATTTCTATCTGGTGATCGCGGTCAAGCCACCACCAGCCAGGTCTGGATCGGAAAAGGCAGATGCGAGCCAAGGCTGGACTTTTGGACTGGCCTGCCTTGTTCGGGTGGGTGTTGGATGGGCAGCAGACAGGGGGCGCAAATGCATCTGGACTGGACCCCTACCAGGAAGTTGGCGTTTGTGAGAAAAGAGTCCCGTTGAATTTGGCCGTTGTCTGGTCCCCTAGCAGCCAGCGCTAGCCGGTGCGCCGTGGAAAAGGAAAATGGTCGTAATGCAGAGGAATAGGAGCGTTTGATCCATCAACTTGCCTATGATCTGACTCGAGGAGGACTGACGGCTCCCCACAGTCCAGACGGTACCTGGCCAGCGGTTGCTTCTGTGCAGTGCGGACAAGTACCCGGATGGAGCAGCGTGAGATGGGCTAATGTACCAGGGGACACAGCTTTTGGGGGCAGCCCGTCCTGACGCCCGTCTGGGAGGCAAACAGGATGAAAGAATTGATGGTTGAATGAGGAAGAAATACTGGAAGAAAACAGGATTTGGAAGGAGAAAAGAGAAGAGGACAGAGACAGACAGACCGGCCGAGAGCGTTAGGTGCTGTACTGGGTTGTATGCAGCTGCCAAGGCCTGCACTGCATCGTAAATGTACACTCGGGCAATCCTCTCGGTCAAGCCCTTGAACGCAGCCGGTTCCTGTTTGGGATGGACAGCCGCCGCGAGTCTAGAACTCGGACGTTCAGCTGGGAAAAAACAACGAGATGAGAGACGGACGCAGACACAGGCAAGAAAAGCCAGAGGTTTGCAAGATAAAGTCAATACTAAATATCCATTTAACAGATAAGAACTCACACATTAATTTTTTTTCCTTTTAGTAGCAAAACTACAAGTACCGTAAAAAAGATTCGATGCCAGACACCAGTCCTAGGCGAGCCAAGTTACCGCTTAGCTGATACCTAGCAGCTCCAACTTGGCCGCAATTTTCGCTCCCTGGGCCGCTTTAGCACCGTGCACCGCTGTGGCTAGCGCCCTTTGGGGCCTTTTAGCAGTCGGCCACGCGAGATCCGCCGCTGCGATCCCCCACCTGCCACCGCTAACGAACGGCACTATCGCTGGAAGCACCAGCACACAATTGAACCGTCCACTGCAAAAACCTGTGCCGCCGGCCCAAGTTGCCTGGCTCTGGCCTGC|intergenic_region|MODIFIER|exon-XM_006961081.1-1-exon-XM_006961082.1-1|GENE_exon-XM_006961081.1-1-GENE_exon-XM_006961082.1-1|intergenic_region|GENE_exon-XM_006961081.1-1-GENE_exon-XM_006961082.1-1|||n.357812_357813insCAGGTCAGCTTGGGTTCGAGTTTTGCCTATCAGCTTATCGGGCTTCGGGGGGCCATGCCGAATAGGGTGCAACGCAACCGAATCGCGCGTGGGAGGGTGGAACGGGGAGAGGTGATTGGCTAAGGAGTTTGCATGACAGATGTAGGAATCACATGAAATTTGATGGCAGGTGTTCTAGCATGCGAATGACCTTGATTGGACGCAGTTTGAAGTCGTAATAATGGCTGTACAGTAGGGGTCTAGCACTAAACTTGTCGAGTTCGTATGCGATGTAATTACGAGCTTGCGGATATTTCTCTTGGGTGCTTTTCTTCTGGCCAAGATGTAGATGGACCGAAGGAGGTGGTTCTCTTTTACGGTATTATTTCCCCCCTTGGCCTGTCAACTGTGTGCAGGGATGATGAGTTTGACGAGAGAGAAAGAGTCAGAGAAGGAGCCCAAATGAGCTGAAGTCAGAAAAACAAAGAGGGTGGGAAGCGAGAGAATTTAAAAAAGTGATAGATGATAGTCCATGCAGACATGCATCGGGTCTTTCGCTCGCGCTTCGTGCCACGGATGTTTAGCGTGGGATGCTAGTAGGTATTTGAGCACTGCCGAGACCGAAGAATGCAAGGAACGTTGATTTATTCTTTCCCTGATGCTCTCTCATTCGATTGATTGGTCTCTGGATTTTTTCTTTCTTTTATTAGCCTTCGGGTGTTGCAGACTTGTGAAGGATTACTTGGGGGTGGGGGCGACATGTGGAGAAGATGGGCGGCTACTTGCGCCGAAAGGAGAGAAAAGAAGCAGTATAGAAGGATTTCTTGGAAAAGGTAAGGAATGAATGGACGTTTGCTGTGTGCTACTTCGGCATTGGTAGAATGGAAGCGGCTATTGGTGGCTGTCTGAGCATTGGGCTCTTCTCGGAGGTTTGAATTCTATGGATGCTTGTAACAATCCATTTGGACTTCATGTAATCAAGCCGTGTTCCCATATTTCCTCAATCTATCCGCCGCTATACGACACGTATAATTAGCGCTCTGGAGCTCCGGCGGGGAATCAATAGCAAGAGAGCTGGGCTCCACGGGGAATTACAGTAAGAGTTGAGCGCCGAAATAAAAAATTCATGGTGCTGTAGCCCCGTTTCCCGTGCTCAACTCAACTGCGTTTTCTGCTCCCCCCACTGCCGGACCCCTGGCTCGACATGAAAAAAGGCCTCGGTTAGGTTTACCGGCCGCTGGTCCATTCTGAACTACTGTAGAGGGCGATGGAGACGGATATAAGGGAGGTCAGTCACGATGAGACGGCGATGCGGCGGGCTTGGGCTGGGCTGGGCGAGATGGAGGGAGGGCGGATGGACGGCTGATGGTGACAGTCCGGCTGAATTTCTATCTGGTGATCGCGGTCAAGCCACCACCAGCCAGGTCTGGATCGGAAAAGGCAGATGCGAGCCAAGGCTGGACTTTTGGACTGGCCTGCCTTGTTCGGGTGGGTGTTGGATGGGCAGCAGACAGGGGGCGCAAATGCATCTGGACTGGACCCCTACCAGGAAGTTGGCGTTTGTGAGAAAAGAGTCCCGTTGAATTTGGCCGTTGTCTGGTCCCCTAGCAGCCAGCGCTAGCCGGTGCGCCGTGGAAAAGGAAAATGGTCGTAATGCAGAGGAATAGGAGCGTTTGATCCATCAACTTGCCTATGATCTGACTCGAGGAGGACTGACGGCTCCCCACAGTCCAGACGGTACCTGGCCAGCGGTTGCTTCTGTGCAGTGCGGACAAGTACCCGGATGGAGCAGCGTGAGATGGGCTAATGTACCAGGGGACACAGCTTTTGGGGGCAGCCCGTCCTGACGCCCGTCTGGGAGGCAAACAGGATGAAAGAATTGATGGTTGAATGAGGAAGAAATACTGGAAGAAAACAGGATTTGGAAGGAGAAAAGAGAAGAGGACAGAGACAGACAGACCGGCCGAGAGCGTTAGGTGCTGTACTGGGTTGTATGCAGCTGCCAAGGCCTGCACTGCATCGTAAATGTACACTCGGGCAATCCTCTCGGTCAAGCCCTTGAACGCAGCCGGTTCCTGTTTGGGATGGACAGCCGCCGCGAGTCTAGAACTCGGACGTTCAGCTGGGAAAAAACAACGAGATGAGAGACGGACGCAGACACAGGCAAGAAAAGCCAGAGGTTTGCAAGATAAAGTCAATACTAAATATCCATTTAACAGATAAGAACTCACACATTAATTTTTTTTCCTTTTAGTAGCAAAACTACAAGTACCGTAAAAAAGATTCGATGCCAGACACCAGTCCTAGGCGAGCCAAGTTACCGCTTAGCTGATACCTAGCAGCTCCAACTTGGCCGCAATTTTCGCTCCCTGGGCCGCTTTAGCACCGTGCACCGCTGTGGCTAGCGCCCTTTGGGGCCTTTTAGCAGTCGGCCACGCGAGATCCGCCGCTGCGATCCCCCACCTGCCACCGCTAACGAACGGCACTATCGCTGGAAGCACCAGCACACAATTGAACCGTCCACTGCAAAAACCTGTGCCGCCGGCCCAAGTTGCCTGGCTCTGGCCTGC||||||,CAGGTCAGCTTGGGTTCGAGTTTTGCCTATCAGCTTATCGGGCTTCGGGGGGCCATGCCGAATAGGGTGCAACGCAACCGAATCGCGCGTGGGAGGGTGGAACGGGGAGAGGTGATTGGCTAAGGAGTTTGCATGACAGATGTAGGAATCACATGAAATTTGATGGCAGGTGTTCTAGCATGCGAATGACCTTGATTGGACGCAGTTTGAAGTCGTAATAATGGCTGTACAGTAGGGGTCTAGCACTAAACTTGTCGAGTTCGTATGCGATGTAATTACGAGCTTGCGGATATTTCTCTTGGGTGCTTTTCTTCTGGCCAAGATGTAGATGGACCGAAGGAGGTGGTTCTCTTTTACGGTATTATTTCCCCCCTTGGCCTGTCAACTGTGTGCAGGGATGATGAGTTTGACGAGAGAGAAAGAGTCAGAGAAGGAGCCCAAATGAGCTGAAGTCAGAAAAACAAAGAGGGTGGGAAGCGAGAGAATTTAAAAAAGTGATAGATGATAGTCCATGCAGACATGCATCGGGTCTTTCGCTCGCGCTTCGTGCCACGGATGTTTAGCGTGGGATGCTAGTAGGTATTTGAGCACTGCCGAGACCGAAGAATGCAAGGAACGTTGATTTATTCTTTCCCTGATGCTCTCTCATTCGATTGATTGGTCTCTGGATTTTTTCTTTCTTTTATTAGCCTTCGGGTGTTGCAGACTTGTGAAGGATTACTTGGGGGTGGGGGCGACATGTGGAGAAGATGGGCGGCTACTTGCGCCGAAAGGAGAGAAAAGAAGCAGTATAGAAGGATTTCTTGGAAAAGGTAAGGAATGAATGGACGTTTGCTGTGTGCTACTTCGGCATTGGTAGAATGGAAGCGGCTATTGGTGGCTGTCTGAGCATTGGGCTCTTCTCGGAGGTTTGAATTCTATGGATGCTTGTAACAATCCATTTGGACTTCATGTAATCAAGCCGTGTTCCCATATTTCCTCAATCTATCCGCCGCTATACGACACGTATAATTAGCGCTCTGGAGCTCCGGCGGGGAATCAATAGCAAGAGAGCTGGGCTCCACGGGGAATTACAGTAAGAGTTGAGCGCCGAAATAAAAAATTCATGGTGCTGTAGCCCCGTTTCCCGTGCTCAACTCAACTGCGTTTTCTGCTCCCCCCACTGCCGGACCCCTGGCTCGACATGAAAAAAGGCCTCGGTTAGGTTTACCGGCCGCTGGTCCATTCTGAACTACTGTAGAGGGCGATGGAGACGGATATAAGGGAGGTCAGTCACGATGAGACGGCGATGCGGCGGGCTTGGGCTGGGCTGGGCGAGATGGAGGGAGGGCGGATGGACGGCTGATGGTGACAGTCCGGCTGAATTTCTATCTGGTGATCGCGGTCAAGCCACCACCAGCCAGGTCTGGATCGGAAAAGGCAGATGCGAGCCAAGGCTGGACTTTTGGACTGGCCTGCCTTGTTCGGGTGGGTGTTGGATGGGCAGCAGACAGGGGGCGCAAATGCATCTGGACTGGACCCCTACCAGGAAGTTGGCGTTTGTGAGAAAAGAGTCCCGTTGAATTTGGCCGTTGTCTGGTCCCCTAGCAGCCAGCGCTAGCCGGTGCGCCGTGGAAAAGGAAAATGGTCGTAATGCAGAGGAATAGGAGCGTTTGATCCATCAACTTGCCTATGATCTGACTCGAGGAGGACTGACGGCTCCCCACAGTCCAGACGGTACCTGGCCAGCGGTTGCTTCTGTGCAGTGCGGACAAGTACCCGGATGGAGCAGCGTGAGATGGGCTAATGTACCAGGGGACACAGCTTTTGGGGGCAGCCCGTCCTGACGCCCGTCTGGGAGGCAAACAGGATGAAAGAATTGATGGTTGAATGAGGAAGAAATACTGGAAGAAAACAGGATTTGGAAGGAGAAAAGAGAAGAGGACAGAGACAGACAGACCGGCCGAGAGCGTTAGGTGCTGTACTGGGTTGTATGCAGCTGCCAAGGCCTGCACTGCATCGTAAATGTACACTCGGGCAATCCTCTCGGTCAAGCCCTTGAACGCAGCCGGTTCCTGTTTGGGATGGACAGCCGCCGCGAGTCTAGAACTCGGACGTTCAGCTGGGAAAAAACAACGAGATGAGAGACGGACGCAGACACAGGCAAGAAAAGCCAGAGGTTTGCAAGATAAAGTCAATACTAAATATCCATTTAACAGATAAGAACTCACACATTAATTTTTTTTCCTTTTAGTAGCAAAACTACAAGTACCGTAAAAAAGATTCGATGCCAGACACCAGTCCTAGGCGAGCCAAGTTACCGCTTAGCTGATACCTAGCAGCTCCAACTTGGCCGCAATTTTCGCTCCCTGGGCCGCTTTAGCACCGTGCACCGCTGTGGCTAGCGCCCTTTGGGGCCTTTTAGCAGTCGGCCACGCGAGATCCGCCGCTGCGATCCCCCACCTGCCACCGCTAACGAACGGCACTATCGCTGGAAGCACCAGCACACAATTGAACCGTCCACTGCAAAAACCTGTGCCGCCGGCCCAAGTTGCCTGGCTCTGGCCTGC|intergenic_region|MODIFIER|exon-XM_006961081.1-1-exon-XM_006961082.1-1|GENE_exon-XM_006961081.1-1-GENE_exon-XM_006961082.1-1|intergenic_region|GENE_exon-XM_006961081.1-1-GENE_exon-XM_006961082.1-1|||n.357813delGinsCAGGTCAGCTTGGGTTCGAGTTTTGCCTATCAGCTTATCGGGCTTCGGGGGGCCATGCCGAATAGGGTGCAACGCAACCGAATCGCGCGTGGGAGGGTGGAACGGGGAGAGGTGATTGGCTAAGGAGTTTGCATGACAGATGTAGGAATCACATGAAATTTGATGGCAGGTGTTCTAGCATGCGAATGACCTTGATTGGACGCAGTTTGAAGTCGTAATAATGGCTGTACAGTAGGGGTCTAGCACTAAACTTGTCGAGTTCGTATGCGATGTAATTACGAGCTTGCGGATATTTCTCTTGGGTGCTTTTCTTCTGGCCAAGATGTAGATGGACCGAAGGAGGTGGTTCTCTTTTACGGTATTATTTCCCCCCTTGGCCTGTCAACTGTGTGCAGGGATGATGA
TTTGACGAGAGAGAAAGAGTCAGAGAAGGAGCCCAAATGAGCTGAAGTCAGAAAAACAAAGAGGGTGGGAAGCGAGAGAATTTAAAAAAGTGATAGATGATAGTCCATGCAGACATGCATCGGGTCTTTCGCTCGCGCTTCGTGCCACGGATGTTTAGCGTGGGATGCTAGTAGGTATTTGAGCACTGCCGAGACCGAAGAATGCAAGGAACGTTGATTTATTCTTTCCCTGATGCTCTCTCATTCGATTGATTGGTCTCTGGATTTTTTCTTTCTTTTATTAGCCTTCGGGTGTTGCAGACTTGTGAAGGATTACTTGGGGGTGGGGGCGACATGTGGAGAAGATGGGCGGCTACTTGCGCCGAAAGGAGAGAAAAGAAGCAGTATAGAAGGATTTCTTGGAAAAGGTAAGGAATGAATGGACGTTTGCTGTGTGCTACTTCGGCATTGGTAGAATGGAAGCGGCTATTGGTGGCTGTCTGAGCATTGGGCTCTTCTCGGAGGTTTGAATTCTATGGATGCTTGTAACAATCCATTTGGACTTCATGTAATCAAGCCGTGTTCCCATATTTCCTCAATCTATCCGCCGCTATACGACACGTATAATTAGCGCTCTGGAGCTCCGGCGGGGAATCAATAGCAAGAGAGCTGGGCTCCACGGGGAATTACAGTAAGAGTTGAGCGCCGAAATAAAAAATTCATGGTGCTGTAGCCCCGTTTCCCGTGCTCAACTCAACTGCGTTTTCTGCTCCCCCCACTGCCGGACCCCTGGCTCGACATGAAAAAAGGCCTCGGTTAGGTTTACCGGCCGCTGGTCCATTCTGAACTACTGTAGAGGGCGATGGAGACGGATATAAGGGAGGTCAGTCACGATGAGACGGCGATGCGGCGGGCTTGGGCTGGGCTGGGCGAGATGGAGGGAGGGCGGATGGACGGCTGATGGTGACAGTCCGGCTGAATTTCTATCTGGTGATCGCGGTCAAGCCACCACCAGCCAGGTCTGGATCGGAAAAGGCAGATGCGAGCCAAGGCTGGACTTTTGGACTGGCCTGCCTTGTTCGGGTGGGTGTTGGATGGGCAGCAGACAGGGGGCGCAAATGCATCTGGACTGGACCCCTACCAGGAAGTTGGCGTTTGTGAGAAAAGAGTCCCGTTGAATTTGGCCGTTGTCTGGTCCCCTAGCAGCCAGCGCTAGCCGGTGCGCCGTGGAAAAGGAAAATGGTCGTAATGCAGAGGAATAGGAGCGTTTGATCCATCAACTTGCCTATGATCTGACTCGAGGAGGACTGACGGCTCCCCACAGTCCAGACGGTACCTGGCCAGCGGTTGCTTCTGTGCAGTGCGGACAAGTACCCGGATGGAGCAGCGTGAGATGGGCTAATGTACCAGGGGACACAGCTTTTGGGGGCAGCCCGTCCTGACGCCCGTCTGGGAGGCAAACAGGATGAAAGAATTGATGGTTGAATGAGGAAGAAATACTGGAAGAAAACAGGATTTGGAAGGAGAAAAGAGAAGAGGACAGAGACAGACAGACCGGCCGAGAGCGTTAGGTGCTGTACTGGGTTGTATGCAGCTGCCAAGGCCTGCACTGCATCGTAAATGTACACTCGGGCAATCCTCTCGGTCAAGCCCTTGAACGCAGCCGGTTCCTGTTTGGGATGGACAGCCGCCGCGAGTCTAGAACTCGGACGTTCAGCTGGGAAAAAACAACGAGATGAGAGACGGACGCAGACACAGGCAAGAAAAGCCAGAGGTTTGCAAGATAAAGTCAATACTAAATATCCATTTAACAGATAAGAACTCACACATTAATTTTTTTTCCTTTTAGTAGCAAAACTACAAGTACCGTAAAAAAGATTCGATGCCAGACACCAGTCCTAGGCGAGCCAAGTTACCGCTTAGCTGATACCTAGCAGCTCCAACTTGGCCGCAATTTTCGCTCCCTGGGCCGCTTTAGCACCGTGCACCGCTGTGGCTAGCGCCCTTTGGGGCCTTTTAGCAGTCGGCCACGCGAGATCCGCCGCTGCGATCCCCCACCTGCCACCGCTAACGAACGGCACTATCGCTGGAAGCACCAGCACACAATTGAACCGTCCACTGCAAAAACCTGTGCCGCCGGCCCAAGTTGCCTGGCTCTGGCCTGC||||||,CAGGTCAGCTTGGGTTCGAGTTTTGCCTATCAGCTTATCGGGCTTCGGGGGGCCATGCCGAATAGGGTGCAACGCAACCGAATCGCGCGTGGGAGGGTGGAACGGGGAGAGGTGATTGGCTAAGGAGTTTGCATGACAGATGTAGGAATCACATGAAATTTGATGGCAGGTGTTCTAGCATGCGAATGACCTTGATTGGACGCAGTTTGAAGTCGTAATAATGGCTGTACAGTAGGGGTCTAGCACTAAACTTGTCGAGTTCGTATGCGATGTAATTACGAGCTTGCGGATATTTCTCTTGGGTGCTTTTCTTCTGGCCAAGATGTAGATGGACCGAAGGAGGTGGTTCTCTTTTACGGTATTATTTCCCCCCTTGGCCTGTCAACTGTGTGCAGGGATGATGAGTTTGACGAGAGAGAAAGAGTCAGAGAAGGAGCCCAAATGAGCTGAAGTCAGAAAAACAAAGAGGGTGGGAAGCGAGAGAATTTAAAAAAGTGATAGATGATAGTCCATGCAGACATGCATCGGGTCTTTCGCTCGCGCTTCGTGCCACGGATGTTTAGCGTGGGATGCTAGTAGGTATTTGAGCACTGCCGAGACCGAAGAATGCAAGGAACGTTGATTTATTCTTTCCCTGATGCTCTCTCATTCGATTGATTGGTCTCTGGATTTTTTCTTTCTTTTATTAGCCTTCGGGTGTTGCAGACTTGTGAAGGATTACTTGGGGGTGGGGGCGACATGTGGAGAAGATGGGCGGCTACTTGCGCCGAAAGGAGAGAAAAGAAGCAGTATAGAAGGATTTCTTGGAAAAGGTAAGGAATGAATGGACGTTTGCTGTGTGCTACTTCGGCATTGGTAGAATGGAAGCGGCTATTGGTGGCTGTCTGAGCATTGGGCTCTTCTCGGAGGTTTGAATTCTATGGATGCTTGTAACAATCCATTTGGACTTCATGTAATCAAGCCGTGTTCCCATATTTCCTCAATCTATCCGCCGCTATACGACACGTATAATTAGCGCTCTGGAGCTCCGGCGGGGAATCAATAGCAAGAGAGCTGGGCTCCACGGGGAATTACAGTAAGAGTTGAGCGCCGAAATAAAAAATTCATGGTGCTGTAGCCCCGTTTCCCGTGCTCAACTCAACTGCGTTTTCTGCTCCCCCCACTGCCGGACCCCTGGCTCGACATGAAAAAAGGCCTCGGTTAGGTTTACCGGCCGCTGGTCCATTCTGAACTACTGTAGAGGGCGATGGAGACGGATATAAGGGAGGTCAGTCACGATGAGACGGCGATGCGGCGGGCTTGGGCTGGGCTGGGCGAGATGGAGGGAGGGCGGATGGACGGCTGATGGTGACAGTCCGGCTGAATTTCTATCTGGTGATCGCGGTCAAGCCACCACCAGCCAGGTCTGGATCGGAAAAGGCAGATGCGAGCCAAGGCTGGACTTTTGGACTGGCCTGCCTTGTTCGGGTGGGTGTTGGATGGGCAGCAGACAGGGGGCGCAAATGCATCTGGACTGGACCCCTACCAGGAAGTTGGCGTTTGTGAGAAAAGAGTCCCGTTGAATTTGGCCGTTGTCTGGTCCCCTAGCAGCCAGCGCTAGCCGGTGCGCCGTGGAAAAGGAAAATGGTCGTAATGCAGAGGAATAGGAGCGTTTGATCCATCAACTTGCCTATGATCTGACTCGAGGAGGACTGACGGCTCCCCACAGTCCAGACGGTACCTGGCCAGCGGTTGCTTCTGTGCAGTGCGGACAAGTACCCGGATGGAGCAGCGTGAGATGGGCTAATGTACCAGGGGACACAGCTTTTGGGGGCAGCCCGTCCTGACGCCCGTCTGGGAGGCAAACAGGATGAAAGAATTGATGGTTGAATGAGGAAGAAATACTGGAAGAAAACAGGATTTGGAAGGAGAAAAGAGAAGAGGACAGAGACAGACAGACCGGCCGAGAGCGTTAGGTGCTGTACTGGGTTGTATGCAGCTGCCAAGGCCTGCACTGCATCGTAAATGTACACTCGGGCAATCCTCTCGGTCAAGCCCTTGAACGCAGCCGGTTCCTGTTTGGGATGGACAGCCGCCGCGAGTCTAGAACTCGGACGTTCAGCTGGGAAAAAACAACGAGATGAGAGACGGACGCAGACACAGGCAAGAAAAGCCAGAGGTTTGCAAGATAAAGTCAATACTAAATATCCATTTAACAGATAAGAACTCACACATTAATTTTTTTTCCTTTTAGTAGCAAAACTACAAGTACCGTAAAAAAGATTCGATGCCAGACACCAGTCCTAGGCGAGCCAAGTTACCGCTTAGCTGATACCTAGCAGCTCCAACTTGGCCGCAATTTTCGCTCCCTGGGCCGCTTTAGCACCGTGCACCGCTGTGGCTAGCGCCCTTTGGGGCCTTTTAGCAGTCGGCCACGCGAGATCCGCCGCTGCGATCCCCCACCTGCCACCGCTAACGAACGGCACTATCGCTGGAAGCACCAGCACACAATTGAACCGTCCACTGCAAAAACCTGTGCCGCCGGCCCAAGTTGCCTGGCTCTGGCCTGC|intergenic_region|MODIFIER|exon-XM_006961081.1-1-exon-XM_006961082.1-1|GENE_exon-XM_006961081.1-1-GENE_exon-XM_006961082.1-1|intergenic_region|GENE_exon-XM_006961081.1-1-GENE_exon-XM_006961082.1-1|||n.357813delTinsCAGGTCAGCTTGGGTTCGAGTTTTGCCTATCAGCTTATCGGGCTTCGGGGGGCCATGCCGAATAGGGTGCAACGCAACCGAATCGCGCGTGGGAGGGTGGAACGGGGAGAGGTGATTGGCTAAGGAGTTTGCATGACAGATGTAGGAATCACATGAAATTTGATGGCAGGTGTTCTAGCATGCGAATGACCTTGATTGGACGCAGTTTGAAGTCGTAATAATGGCTGTACAGTAGGGGTCTAGCACTAAACTTGTCGAGTTCGTATGCGATGTAATTACGAGCTTGCGGATATTTCTCTTGGGTGCTTTTCTTCTGGCCAAGATGTAGATGGACCGAAGGAGGTGGTTCTCTTTTACGGTATTATTTCCCCCCTTGGCCTGTCAACTGTGTGCAGGGATGATGAGTTTGACGAGAGAGAAAGAGTCAGAGAAGGAGCCCAAATGAGCTGAAGTCAGAAAAACAAAGAGGGTGGGAAGCGAGAGAATTTAAAAAAGTGATAGATGATAGTCCATGCAGACATGCATCGGGTCTTTCGCTCGCGCTTCGTGCCACGGATGTTTAGCGTGGGATGCTAGTAGGTATTTGAGCACTGCCGAGACCGAAGAATGCAAGGAACGTTGATTTATTCTTTCCCTGATGCTCTCTCATTCGATTGATTGGTCTCTGGATTTTTTCTTTCTTTTATTAGCCTTCGGGTGTTGCAGACTTGTGAAGGATTACTTGGGGGTGGGGGCGACATGTGGAGAAGATGGGCGGCTACTTGCGCCGAAAGGAGAGAAAAGAAGCAGTATAGAAGGATTTCTTGGAAAAGGTAAGGAATGAATGGACGTTTGCTGTGTGCTACTTCGGCATTGGTAGAATGGAAGCGGCTATTGGTGGCTGTCTGAGCATTGGGCTCTTCTCGGAGGTTTGAATTCTATGGATGCTTGTAACAATCCATTTGGACTTCATGTAATCAAGCCGTGTTCCCATATTTCCTCAATCTATCCGCCGCTATACGACACGTATAATTAGCGCTCTGGAGCTCCGGCGGGGAATCAATAGCAAGAGAGCTGGGCTCCACGGGGAATTACAGTAAGAGTTGAGCGCCGAAATAAAAAATTCATGGTGCTGTAGCCCCGTTTCCCGTGCTCAACTCAACTGCGTTTTCTGCTCCCCCCACTGCCGGACCCCTGGCTCGACATGAAAAAAGGCCTCGGTTAGGTTTACCGGCCGCTGGTCCATTCTGAACTACTGTAGAGGGCGATGGAGACGGATATAAGGGAGGTCAGTCACGATGAGACGGCGATGCGGCGGGCTTGGGCTGGGCTGGGCGAGATGGAGGGAGGGCGGATGGACGGCTGATGGTGACAGTCCGGCTGAATTTCTATCTGGTGATCGCGGTCAAGCCACCACCAGCCAGGTCTGGATCGGAAAAGGCAGATGCGAGCCAAGGCTGGACTTTTGGACTGGCCTGCCTTGTTCGGGTGGGTGTTGGATGGGCAGCAGACAGGGGGCGCAAATGCATCTGGACTGGACCCCTACCAGGAAGTTGGCGTTTGTGAGAAAAGAGTCCCGTTGAATTTGGCCGTTGTCTGGTCCCCTAGCAGCCAGCGCTAGCCGGTGCGCCGTGGAAAAGGAAAATGGTCGTAATGCAGAGGAATAGGAGCGTTTGATCCATCAACTTGCCTATGATCTGACTCGAGGAGGACTGACGGCTCCCCACAGTCCAGACGGTACCTGGCCAGCGGTTGCTTCTGTGCAGTGCGGACAAGTACCCGGATGGAGCAGCGTGAGATGGGCTAATGTACCAGGGGACACAGCTTTTGGGGGCAGCCCGTCCTGACGCCCGTCTGGGAGGCAAACAGGATGAAAGAATTGATGGTTGAATGAGGAAGAAATACTGGAAGAAAACAGGATTTGGAAGGAGAAAAGAGAAGAGGACAGAGACAGACAGACCGGCCGAGAGCGTTAGGTGCTGTACTGGGTTGTATGCAGCTGCCAAGGCCTGCACTGCATCGTAAATGTACACTCGGGCAATCCTCTCGGTCAAGCCCTTGAACGCAGCCGGTTCCTGTTTGGGATGGACAGCCGCCGCGAGTCTAGAACTCGGACGTTCAGCTGGGAAAAAACAACGAGATGAGAGACGGACGCAGACACAGGCAAGAAAAGCCAGAGGTTTGCAAGATAAAGTCAATACTAAATATCCATTTAACAGATAAGAACTCACACATTAATTTTTTTTCCTTTTAGTAGCAAAACTACAAGTACCGTAAAAAAGATTCGATGCCAGACACCAGTCCTAGGCGAGCCAAGTTACCGCTTAGCTGATACCTAGCAGCTCCAACTTGGCCGCAATTTTCGCTCCCTGGGCCGCTTTAGCACCGTGCACCGCTGTGGCTAGCGCCCTTTGGGGCCTTTTAGCAGTCGGCCACGCGAGATCCGCCGCTGCGATCCCCCACCTGCCACCGCTAACGAACGGCACTATCGCTGGAAGCACCAGCACACAATTGAACCGTCCACTGCAAAAACCTGTGCCGCCGGCCCAAGTTGCCTGGCTCTGGCCTGC||||||	GT:DR:DV	1/1:0:171
NW_006711148.1	364214	67	N	<DEL>	.	PASS	PRECISE;SVMETHOD=Snifflesv1.0.12;CHR2=NW_006711148.1;END=365573;ZMW=102;STD_quant_start=0.000000;STD_quant_stop=0.000000;Kurtosis_quant_start=6.013252;Kurtosis_quant_stop=22.499949;SVTYPE=DEL;SUPTYPE=SR;SVLEN=-1359;STRANDS=+-;STRANDS2=52,50,52,50;RE=102;REF_strand=0,0;Strandbias_pval=1;AF=1;ANN=<DEL>|upstream_gene_variant|MODIFIER|exon-XM_006961486.1-1|GENE_exon-XM_006961486.1-1|transcript|rna-XM_006961486.1|protein_coding||c.-2022_-664del|||||664|,<DEL>|upstream_gene_variant|MODIFIER|TRIREDRAFT_27406|gene-TRIREDRAFT_27406|transcript|XM_006960954.1|protein_coding||c.-3296_-1938del|||||1389|WARNING_TRANSCRIPT_NO_START_CODON,<DEL>|upstream_gene_variant|MODIFIER|exon-XM_006960954.1-1|GENE_exon-XM_006960954.1-1|transcript|rna-XM_006960954.1|protein_coding||c.-1389_-31del|||||1389|WARNING_TRANSCRIPT_NO_START_CODON,<DEL>|upstream_gene_variant|MODIFIER|TRIREDRAFT_54427|gene-TRIREDRAFT_54427|transcript|XM_006961487.1|protein_coding||c.-6252_-4894del|||||4384|WARNING_TRANSCRIPT_NO_START_CODON,<DEL>|downstream_gene_variant|MODIFIER|TRIREDRAFT_102464|gene-TRIREDRAFT_102464|transcript|XM_006961082.1|protein_coding||c.*3935_*5293del|||||1724|WARNING_TRANSCRIPT_NO_START_CODON,<DEL>|downstream_gene_variant|MODIFIER|exon-XM_006961082.1-1|GENE_exon-XM_006961082.1-1|transcript|rna-XM_006961082.1|protein_coding||c.*1724_*3082del|||||1724|,<DEL>|downstream_gene_variant|MODIFIER|TRIREDRAFT_53076|gene-TRIREDRAFT_53076|transcript|XM_006961486.1|protein_coding||c.*1035_*2393del|||||664|WARNING_TRANSCRIPT_NO_START_CODON,<DEL>|downstream_gene_variant|MODIFIER|exon-XM_006961487.1-1|GENE_exon-XM_006961487.1-1|transcript|rna-XM_006961487.1|protein_coding||c.*3026_*4384del|||||4384|,<DEL>|intergenic_region|MODIFIER|exon-XM_006961486.1-1-exon-XM_006960954.1-1|GENE_exon-XM_006961486.1-1-GENE_exon-XM_006960954.1-1|intergenic_region|GENE_exon-XM_006961486.1-1-GENE_exon-XM_006960954.1-1|||n.364215_365573del||||||	GT:DR:DV	1/1:0:102
NW_006711148.1	364545	68	N	<DEL>	.	PASS	PRECISE;SVMETHOD=Snifflesv1.0.12;CHR2=NW_006711148.1;END=364576;ZMW=52;STD_quant_start=0.000000;STD_quant_stop=0.000000;Kurtosis_quant_start=-nan;Kurtosis_quant_stop=-nan;SVTYPE=DEL;SUPTYPE=AL;SVLEN=-31;STRANDS=+-;STRANDS2=28,24,28,24;RE=52;REF_strand=0,0;Strandbias_pval=1;AF=1;ANN=<DEL>|upstream_gene_variant|MODIFIER|exon-XM_006961486.1-1|GENE_exon-XM_006961486.1-1|transcript|rna-XM_006961486.1|protein_coding||c.-1025_-995delNNNNNNNNNNNNNNNNNNNNNNNNNNNNNNN|||||995|,<DEL>|upstream_gene_variant|MODIFIER|TRIREDRAFT_27406|gene-TRIREDRAFT_27406|transcript|XM_006960954.1|protein_coding||c.-2965_-2935delNNNNNNNNNNNNNNNNNNNNNNNNNNNNNNN|||||1058|WARNING_TRANSCRIPT_NO_START_CODON,<DEL>|upstream_gene_variant|MODIFIER|exon-XM_006960954.1-1|GENE_exon-XM_006960954.1-1|transcript|rna-XM_006960954.1|protein_coding||c.-1058_-1028delNNNNNNNNNNNNNNNNNNNNNNNNNNNNNNN|||||1058|WARNING_TRANSCRIPT_NO_START_CODON,<DEL>|upstream_gene_variant|MODIFIER|TRIREDRAFT_54427|gene-TRIREDRAFT_54427|transcript|XM_006961487.1|protein_coding||c.-5921_-5891delNNNNNNNNNNNNNNNNNNNNNNNNNNNNNNN|||||4053|WARNING_TRANSCRIPT_NO_START_CODON,<DEL>|downstream_gene_variant|MODIFIER|TRIREDRAFT_102464|gene-TRIREDRAFT_102464|transcript|XM_006961082.1|protein_coding||c.*4266_*4296delNNNNNNNNNNNNNNNNNNNNNNNNNNNNNNN|||||2055|WARNING_TRANSCRIPT_NO_START_CODON,<DEL>|downstream_gene_variant|MODIFIER|exon-XM_006961082.1-1|GENE_exon-XM_006961082.1-1|transcript|rna-XM_006961082.1|protein_coding||c.*2055_*2085delNNNNNNNNNNNNNNNNNNNNNNNNNNNNNNN|||||2055|,<DEL>|downstream_gene_variant|MODIFIER|TRIREDRAFT_53076|gene-TRIREDRAFT_53076|transcript|XM_006961486.1|protein_coding||c.*1366_*1396delNNNNNNNNNNNNNNNNNNNNNNNNNNNNNNN|||||995|WARNING_TRANSCRIPT_NO_START_CODON,<DEL>|downstream_gene_variant|MODIFIER|exon-XM_006961487.1-1|GENE_exon-XM_006961487.1-1|transcript|rna-XM_006961487.1|protein_coding||c.*4023_*4053delNNNNNNNNNNNNNNNNNNNNNNNNNNNNNNN|||||4053|,<DEL>|intergenic_region|MODIFIER|exon-XM_006961486.1-1-exon-XM_006960954.1-1|GENE_exon-XM_006961486.1-1-GENE_exon-XM_006960954.1-1|intergenic_region|GENE_exon-XM_006961486.1-1-GENE_exon-XM_006960954.1-1|||n.364546_364576delNNNNNNNNNNNNNNNNNNNNNNNNNNNNNNN||||||	GT:DR:DV	1/1:0:52
NW_006711148.1	368491	69	N	<DUP>	.	PASS	PRECISE;SVMETHOD=Snifflesv1.0.12;CHR2=NW_006711148.1;END=464357;ZMW=24;STD_quant_start=0.000000;STD_quant_stop=0.000000;Kurtosis_quant_start=9.000000;Kurtosis_quant_stop=9.000000;SVTYPE=DUP;SUPTYPE=SR;SVLEN=95866;STRANDS=-+;STRANDS2=13,14,13,14;RE=24;REF_strand=0,0;Strandbias_pval=1;AF=1;ANN=<DUP>|duplication|HIGH|||chromosome|NW_006711148.1|||n.368492_464357dup||||||,<DUP>|duplication|MODERATE|exon-XM_006961487.1-1|GENE_exon-XM_006961487.1-1|gene_variant|GENE_exon-XM_006961487.1-1|||n.464357_368492dup||||||,<DUP>|duplication|MODERATE|TRIREDRAFT_54427|gene-TRIREDRAFT_54427|gene_variant|gene-TRIREDRAFT_54427|||n.368492_464357dup||||||,<DUP>|duplication|MODERATE|exon-XM_006961488.1-1|GENE_exon-XM_006961488.1-1|gene_variant|GENE_exon-XM_006961488.1-1|||n.464357_368492dup||||||,<DUP>|duplication|MODERATE|TRIREDRAFT_102467|gene-TRIREDRAFT_102467|gene_variant|gene-TRIREDRAFT_102467|||n.368492_464357dup||||||,<DUP>|duplication|MODERATE|exon-XM_006961083.1-1|GENE_exon-XM_006961083.1-1|gene_variant|GENE_exon-XM_006961083.1-1|||n.368492_464357dup||||||,<DUP>|duplication|MODERATE|TRIREDRAFT_102468|gene-TRIREDRAFT_102468|gene_variant|gene-TRIREDRAFT_102468|||n.368492_464357dup||||||,<DUP>|duplication|MODERATE|exon-XM_006960997.1-1|GENE_exon-XM_006960997.1-1|gene_variant|GENE_exon-XM_006960997.1-1|||n.368492_464357dup||||||,<DUP>|duplication|MODERATE|TRIREDRAFT_43662|gene-TRIREDRAFT_43662|gene_variant|gene-TRIREDRAFT_43662|||n.368492_464357dup||||||,<DUP>|duplication|MODERATE|exon-XM_006961489.1-1|GENE_exon-XM_006961489.1-1|gene_variant|GENE_exon-XM_006961489.1-1|||n.464357_368492dup||||||,<DUP>|duplication|MODERATE|TRIREDRAFT_119568|gene-TRIREDRAFT_119568|gene_variant|gene-TRIREDRAFT_119568|||n.368492_464357dup||||||,<DUP>|duplication|MODERATE|exon-XM_006960998.1-1|GENE_exon-XM_006960998.1-1|gene_variant|GENE_exon-XM_006960998.1-1|||n.464357_368492dup||||||,<DUP>|duplication|MODERATE|ugp1|gene-TRIREDRAFT_43664|gene_variant|gene-TRIREDRAFT_43664|||n.368492_464357dup||||||,<DUP>|duplication|MODERATE|exon-XM_006961084.1-1|GENE_exon-XM_006961084.1-1|gene_variant|GENE_exon-XM_006961084.1-1|||n.368492_464357dup||||||,<DUP>|duplication|MODERATE|TRIREDRAFT_54819|gene-TRIREDRAFT_54819|gene_variant|gene-TRIREDRAFT_54819|||n.368492_464357dup||||||,<DUP>|duplication|MODERATE|exon-XM_006961085.1-1|GENE_exon-XM_006961085.1-1|gene_variant|GENE_exon-XM_006961085.1-1|||n.368492_464357dup||||||,<DUP>|duplication|MODERATE|TRIREDRAFT_73594|gene-TRIREDRAFT_73594|gene_variant|gene-TRIREDRAFT_73594|||n.368492_464357dup||||||,<DUP>|duplication|MODERATE|exon-XM_006961086.1-1|GENE_exon-XM_006961086.1-1|gene_variant|GENE_exon-XM_006961086.1-1|||n.368492_464357dup||||||,<DUP>|duplication|MODERATE|TRIREDRAFT_53238|gene-TRIREDRAFT_53238|gene_variant|gene-TRIREDRAFT_53238|||n.368492_464357dup||||||,<DUP>|duplication|MODERATE|exon-XM_006961087.1-1|GENE_exon-XM_006961087.1-1|gene_variant|GENE_exon-XM_006961087.1-1|||n.368492_464357dup||||||,<DUP>|duplication|MODERATE|TRIREDRAFT_53731|gene-TRIREDRAFT_53731|gene_variant|gene-TRIREDRAFT_53731|||n.368492_464357dup||||||,<DUP>|duplication|MODERATE|exon-XM_006961088.1-1|GENE_exon-XM_006961088.1-1|gene_variant|GENE_exon-XM_006961088.1-1|||n.368492_464357dup||||||,<DUP>|duplication|MODERATE|TRIREDRAFT_102476|gene-TRIREDRAFT_102476|gene_variant|gene-TRIREDRAFT_102476|||n.368492_464357dup||||||,<DUP>|duplication|MODERATE|exon-XM_006961490.1-1|GENE_exon-XM_006961490.1-1|gene_variant|GENE_exon-XM_006961490.1-1|||n.464357_368492dup||||||,<DUP>|duplication|MODERATE|TRIREDRAFT_54089|gene-TRIREDRAFT_54089|gene_variant|gene-TRIREDRAFT_54089|||n.368492_464357dup||||||,<DUP>|duplication|MODERATE|exon-XM_006960999.1-1|GENE_exon-XM_006960999.1-1|gene_variant|GENE_exon-XM_006960999.1-1|||n.368492_464357dup||||||,<DUP>|duplication|MODERATE|TRIREDRAFT_43671|gene-TRIREDRAFT_43671|gene_variant|gene-TRIREDRAFT_43671|||n.368492_464357dup||||||,<DUP>|duplication|MODERATE|exon-XM_006961491.1-1|GENE_exon-XM_006961491.1-1|gene_variant|GENE_exon-XM_006961491.1-1|||n.464357_368492dup||||||,<DUP>|duplication|MODERATE|TRIREDRAFT_73604|gene-TRIREDRAFT_73604|gene_variant|gene-TRIREDRAFT_73604|||n.368492_464357dup||||||,<DUP>|duplication|MODERATE|exon-XM_006961492.1-1|GENE_exon-XM_006961492.1-1|gene_variant|GENE_exon-XM_006961492.1-1|||n.464357_368492dup||||||,<DUP>|duplication|MODERATE|TRIREDRAFT_54352|gene-TRIREDRAFT_54352|gene_variant|gene-TRIREDRAFT_54352|||n.368492_464357dup||||||,<DUP>|duplication|MODERATE|exon-XM_006961493.1-1|GENE_exon-XM_006961493.1-1|gene_variant|GENE_exon-XM_006961493.1-1|||n.464357_368492dup||||||,<DUP>|duplication|MODERATE|TRIREDRAFT_119576|gene-TRIREDRAFT_119576|gene_variant|gene-TRIREDRAFT_119576|||n.368492_464357dup||||||,<DUP>|duplication|MODERATE|exon-XM_006961089.1-1|GENE_exon-XM_006961089.1-1|gene_variant|GENE_exon-XM_006961089.1-1|||n.368492_464357dup||||||,<DUP>|duplication|MODERATE|TRIREDRAFT_102482|gene-TRIREDRAFT_102482|gene_variant|gene-TRIREDRAFT_102482|||n.368492_464357dup||||||,<DUP>|duplication|MODERATE|exon-XM_006961494.1-1|GENE_exon-XM_006961494.1-1|gene_variant|GENE_exon-XM_006961494.1-1|||n.464357_368492dup||||||,<DUP>|duplication|MODERATE|TRIREDRAFT_54902|gene-TRIREDRAFT_54902|gene_variant|gene-TRIREDRAFT_54902|||n.368492_464357dup||||||,<DUP>|duplication|MODERATE|exon-XM_006961000.1-1|GENE_exon-XM_006961000.1-1|gene_variant|GENE_exon-XM_006961000.1-1|||n.464357_368492dup||||||,<DUP>|duplication|MODERATE|TRIREDRAFT_43680|gene-TRIREDRAFT_43680|gene_variant|gene-TRIREDRAFT_43680|||n.368492_464357dup||||||,<DUP>|duplication|MODERATE|exon-XM_006961090.1-1|GENE_exon-XM_006961090.1-1|gene_variant|GENE_exon-XM_006961090.1-1|||n.368492_464357dup||||||,<DUP>|duplication|MODERATE|TRIREDRAFT_53401|gene-TRIREDRAFT_53401|gene_variant|gene-TRIREDRAFT_53401|||n.368492_464357dup||||||,<DUP>|duplication|MODERATE|exon-XM_006961091.1-1|GENE_exon-XM_006961091.1-1|gene_variant|GENE_exon-XM_006961091.1-1|||n.368492_464357dup||||||,<DUP>|duplication|MODERATE|TRIREDRAFT_119578|gene-TRIREDRAFT_119578|gene_variant|gene-TRIREDRAFT_119578|||n.368492_464357dup||||||,<DUP>|duplication|MODERATE|TRIREDRAFT_102467&TRIREDRAFT_102468&TRIREDRAFT_102476&TRIREDRAFT_102482&TRIREDRAFT_119568&TRIREDRAFT_119576&TRIREDRAFT_119578&TRIREDRAFT_43662&TRIREDRAFT_43671&TRIREDRAFT_43680&TRIREDRAFT_53238&TRIREDRAFT_53401&TRIREDRAFT_53731&TRIREDRAFT_54089&TRIREDRAFT_54352&TRIREDRAFT_54427&TRIREDRAFT_54819&TRIREDRAFT_54902&TRIREDRAFT_73594&TRIREDRAFT_73604&exon-XM_006960997.1-1&exon-XM_006960998.1-1&exon-XM_006960999.1-1&exon-XM_006961000.1-1&exon-XM_006961083.1-1&exon-XM_006961084.1-1&exon-XM_006961085.1-1&exon-XM_006961086.1-1&exon-XM_006961087.1-1&exon-XM_006961088.1-1&exon-XM_006961089.1-1&exon-XM_006961090.1-1&exon-XM_006961091.1-1&exon-XM_006961487.1-1&exon-XM_006961488.1-1&exon-XM_006961489.1-1&exon-XM_006961490.1-1&exon-XM_006961491.1-1&exon-XM_006961492.1-1&exon-XM_006961493.1-1&exon-XM_006961494.1-1&ugp1|gene-TRIREDRAFT_102467&gene-TRIREDRAFT_102468&gene-TRIREDRAFT_102476&gene-TRIREDRAFT_102482&gene-TRIREDRAFT_119568&gene-TRIREDRAFT_119576&gene-TRIREDRAFT_119578&gene-TRIREDRAFT_43662&gene-TRIREDRAFT_43671&gene-TRIREDRAFT_43680&gene-TRIREDRAFT_53238&gene-TRIREDRAFT_53401&gene-TRIREDRAFT_53731&gene-TRIREDRAFT_54089&gene-TRIREDRAFT_54352&gene-TRIREDRAFT_54427&gene-TRIREDRAFT_54819&gene-TRIREDRAFT_54902&gene-TRIREDRAFT_73594&gene-TRIREDRAFT_73604&GENE_exon-XM_006960997.1-1&GENE_exon-XM_006960998.1-1&GENE_exon-XM_006960999.1-1&GENE_exon-XM_006961000.1-1&GENE_exon-XM_006961083.1-1&GENE_exon-XM_006961084.1-1&GENE_exon-XM_006961085.1-1&GENE_exon-XM_006961086.1-1&GENE_exon-XM_006961087.1-1&GENE_exon-XM_006961088.1-1&GENE_exon-XM_006961089.1-1&GENE_exon-XM_006961090.1-1&GENE_exon-XM_006961091.1-1&GENE_exon-XM_006961487.1-1&GENE_exon-XM_006961488.1-1&GENE_exon-XM_006961489.1-1&GENE_exon-XM_006961490.1-1&GENE_exon-XM_006961491.1-1&GENE_exon-XM_006961492.1-1&GENE_exon-XM_006961493.1-1&GENE_exon-XM_006961494.1-1&gene-TRIREDRAFT_43664|||||||||||,<DUP>|duplication|MODERATE|TRIREDRAFT_54427|gene-TRIREDRAFT_54427|transcript|XM_006961487.1|protein_coding||c.-1975_*95758dup||||||WARNING_TRANSCRIPT_NO_START_CODON,<DUP>|duplication|MODERATE|exon-XM_006961487.1-1|GENE_exon-XM_006961487.1-1|transcript|rna-XM_006961487.1|protein_coding|3/3|c.-93890_*107dup||||||,<DUP>|duplication|MODERATE|TRIREDRAFT_102467|gene-TRIREDRAFT_102467|transcript|XM_006961488.1|protein_coding||c.-6339_*90744dup||||||WARNING_TRANSCRIPT_NO_START_CODON,<DUP>|duplication|MODERATE|exon-XM_006961488.1-1|GENE_exon-XM_006961488.1-1|transcript|rna-XM_006961488.1|protein_coding|2/2|c.-89526_*5121dup||||||,<DUP>|duplication|MODERATE|TRIREDRAFT_102468|gene-TRIREDRAFT_102468|transcript|XM_006961083.1|protein_coding||c.-10656_*88030dup||||||WARNING_TRANSCRIPT_NO_START_CODON,<DUP>|duplication|MODERATE|exon-XM_006961083.1-1|GENE_exon-XM_006961083.1-1|transcript|rna-XM_006961083.1|protein_coding|1/4|c.-7835_*85209dup||||||,<DUP>|duplication|MODERATE|TRIREDRAFT_43662|gene-TRIREDRAFT_43662|transcript|XM_006960997.1|protein_coding||c.-13895_*84481dup||||||WARNING_TRANSCRIPT_NO_START_CODON,<DUP>|duplication|MODERATE|exon-XM_006960997.1-1|GENE_exon-XM_006960997.1-1|transcript|rna-XM_006960997.1|protein_coding|5/9|c.-11398_*82115dup||||||,<DUP>|duplication|MODERATE|TRIREDRAFT_119568|gene-TRIREDRAFT_119568|transcript|XM_006961489.1|protein_coding||c.-21518_*76149dup||||||WARNING_TRANSCRIPT_NO_START_CODON,<DUP>|duplication|MODERATE|exon-XM_006961489.1-1|GENE_exon-XM_006961489.1-1|transcript|rna-XM_006961489.1|protein_coding|1/4|c.-75261_*19716dup||||||,<DUP>|duplication|MODERATE|ugp1|gene-TRIREDRAFT_43664|transcript|XM_006960998.1|protein_coding||c.-28000_*70850dup||||||WARNING_TRANSCRIPT_NO_START_CODON,<DUP>|duplication|MODERATE|exon-XM_006960998.1-1|GENE_exon-XM_006960998.1-1|transcript|rna-XM_006960998.1|protein_coding|2/5|c.-68325_*25283dup||||||,<DUP>|duplication|MODERATE|TRIREDRAFT_54819|gene-TRIREDRAFT_54819|transcript|XM_006961084.1|protein_coding||c.-32048_*64595dup||||||WARNING_TRANSCRIPT_NO_START_CODON,<DUP>|duplication|MODERATE|exon-XM_006961084.1-1|GENE_exon-XM_006961084.1-1|transcript|rna-XM_006961084.1|protein_coding|1/2|c.-31270_*63817dup||||||,<DUP>|duplication|MODERATE|TRIREDRAFT_73594|gene-TRIREDRAFT_73594|transcript|XM_006961085.1|protein_coding||c.-34230_*63173dup||||||WARNING_TRANSCRIPT_NO_START_CODON,<DUP>|duplication|MODERATE|exon-XM_006961085.1-1|GENE_exon-XM_006961085.1-1|transcript|rna-XM_006961085.1|protein_coding|2/2|c.-33207_*61635dup||||||,<DUP>|duplication|MODERATE|TRIREDRAFT_53238|gene-TRIREDRAFT_53238|transcript|XM_006961086.1|protein_coding||c.-46499_*51048dup||||||WARNING_TRANSCRIPT_NO_START_CODON,<DUP>|duplication|MODERATE|exon-XM_006961086.1-1|GENE_exon-XM_006961086.1-1|transcript|rna-XM_006961086.1|protein_coding|1/4|c.-44817_*49366dup||||||,<DUP>|duplication|MODERATE|TRIREDRAFT_53731|gene-TRIREDRAFT_53731|transcript|XM_006961087.1|protein_coding||c.-50450_*46638dup||||||WARNING_TRANSCRIPT_NO_START_CODON,<DUP>|duplication|MODERATE|exon-XM_006961087.1-1|GENE_exon-XM_006961087.1-1|transcript|rna-XM_006961087.1|protein_coding|1/1|c.-49227_*45415dup||||||,<DUP>|duplication|MODERATE|TRIREDRAFT_102476|gene-TRIREDRAFT_102476|transcript|XM_006961088.1|protein_coding||c.-53875_*44744dup||||||WARNING_TRANSCRIPT_NO_START_CODON,<DUP>|duplication|MODERATE|exon-XM_006961088.1-1|GENE_exon-XM_006961088.1-1|transcript|rna-XM_006961088.1|protein_coding|1/5|c.-51121_*41990dup||||||,<DUP>|duplication|MODERATE|TRIREDRAFT_54089|gene-TRIREDRAFT_54089|transcript|XM_006961490.1|protein_coding||c.-55498_*41780dup||||||WARNING_TRANSCRIPT_NO_START_CODON,<DUP>|duplication|MODERATE|exon-XM_006961490.1-1|GENE_exon-XM_006961490.1-1|transcript|rna-XM_006961490.1|protein_coding|1/2|c.-40367_*54085dup||||||,<DUP>|duplication|MODERATE|TRIREDRAFT_43671|gene-TRIREDRAFT_43671|transcript|XM_006960999.1|protein_coding||c.-62230_*35637dup||||||WARNING_TRANSCRIPT_NO_START_CODON,<DUP>|duplication|MODERATE|exon-XM_006960999.1-1|GENE_exon-XM_006960999.1-1|transcript|rna-XM_006960999.1|protein_coding|3/3|c.-60228_*33853dup||||||,<DUP>|duplication|MODERATE|TRIREDRAFT_73604|gene-TRIREDRAFT_73604|transcript|XM_006961491.1|protein_coding||c.-64961_*33172dup||||||WARNING_TRANSCRIPT_NO_START_CODON,<DUP>|duplication|MODERATE|exon-XM_006961491.1-1|GENE_exon-XM_006961491.1-1|transcript|rna-XM_006961491.1|protein_coding|2/6|c.-30924_*62783dup||||||,<DUP>|duplication|MODERATE|TRIREDRAFT_54352|gene-TRIREDRAFT_54352|transcript|XM_006961492.1|protein_coding||c.-70170_*27025dup||||||WARNING_TRANSCRIPT_NO_START_CODON,<DUP>|duplication|MODERATE|exon-XM_006961492.1-1|GENE_exon-XM_006961492.1-1|transcript|rna-XM_006961492.1|protein_coding|1/5|c.-25695_*68840dup||||||,<DUP>|duplication|MODERATE|TRIREDRAFT_119576|gene-TRIREDRAFT_119576|transcript|XM_006961493.1|protein_coding||c.-73589_*24546dup||||||WARNING_TRANSCRIPT_NO_START_CODON,<DUP>|duplication|MODERATE|exon-XM_006961493.1-1|GENE_exon-XM_006961493.1-1|transcript|rna-XM_006961493.1|protein_coding|4/4|c.-22276_*72230dup||||||,<DUP>|duplication|MODERATE|TRIREDRAFT_102482|gene-TRIREDRAFT_102482|transcript|XM_006961089.1|protein_coding||c.-83404_*14191dup||||||WARNING_TRANSCRIPT_NO_START_CODON,<DUP>|duplication|MODERATE|exon-XM_006961089.1-1|GENE_exon-XM_006961089.1-1|transcript|rna-XM_006961089.1|protein_coding|1/1|c.-81674_*12461dup||||||,<DUP>|duplication|MODERATE|TRIREDRAFT_54902|gene-TRIREDRAFT_54902|transcript|XM_006961494.1|protein_coding||c.-85551_*11771dup||||||WARNING_TRANSCRIPT_NO_START_CODON,<DUP>|duplication|MODERATE|exon-XM_006961494.1-1|GENE_exon-XM_006961494.1-1|transcript|rna-XM_006961494.1|protein_coding|1/2|c.-10314_*84094dup||||||,<DUP>|duplication|MODERATE|TRIREDRAFT_43680|gene-TRIREDRAFT_43680|transcript|XM_006961000.1|protein_coding||c.-89319_*7972dup||||||WARNING_TRANSCRIPT_NO_START_CODON,<DUP>|duplication|MODERATE|exon-XM_006961000.1-1|GENE_exon-XM_006961000.1-1|transcript|rna-XM_006961000.1|protein_coding|1/5|c.-6583_*88523dup||||||,<DUP>|duplication|MODERATE|TRIREDRAFT_53401|gene-TRIREDRAFT_53401|transcript|XM_006961090.1|protein_coding||c.-92356_*5077dup||||||WARNING_TRANSCRIPT_NO_START_CODON,<DUP>|duplication|MODERATE|TRIREDRAFT_53401|gene-TRIREDRAFT_53401|transcript|XM_006961090.1|protein_coding||c.-92356_*5077dup||||||ERROR_OUT_OF_CHROMOSOME_RANGE&WARNING_TRANSCRIPT_NO_START_CODON,<DUP>|duplication|MODERATE|exon-XM_006961090.1-1|GENE_exon-XM_006961090.1-1|transcript|rna-XM_006961090.1|protein_coding|1/2|c.-90788_*3509dup||||||,<DUP>|duplication|MODERATE|TRIREDRAFT_119578|gene-TRIREDRAFT_119578|transcript|XM_006961091.1|protein_coding||c.-95820_*1790dup||||||WARNING_TRANSCRIPT_NO_START_CODON,<DUP>|duplication|MODERATE|exon-XM_006961091.1-1|GENE_exon-XM_006961091.1-1|transcript|rna-XM_006961091.1|protein_coding|1/4|c.-94388_*341dup||||||	GT:DR:DV	1/1:0:24
NW_006711148.1	368488	70	N	<INV>	.	PASS	PRECISE;SVMETHOD=Snifflesv1.0.12;CHR2=NW_006711148.1;END=377375;ZMW=148;STD_quant_start=0.000000;STD_quant_stop=0.000000;Kurtosis_quant_start=23.746548;Kurtosis_quant_stop=7.571429;SVTYPE=INV;SUPTYPE=SR;SVLEN=8887;STRANDS=++;STRANDS2=148,0,0,148;RE=148;REF_strand=0,0;Strandbias_pval=1;AF=1;ANN=<INV>|inversion|MODERATE|TRIREDRAFT_102467&TRIREDRAFT_102468&TRIREDRAFT_54427&exon-XM_006961083.1-1&exon-XM_006961487.1-1&exon-XM_006961488.1-1|gene-TRIREDRAFT_102467&gene-TRIREDRAFT_102468&gene-TRIREDRAFT_54427&GENE_exon-XM_006961083.1-1&GENE_exon-XM_006961487.1-1&GENE_exon-XM_006961488.1-1|gene_variant|GENE_exon-XM_006961083.1-1|||n.368489_377375inv||||||	GT:DR:DV	1/1:0:148
NW_006711148.1	370863	71	N	GCTGAATTCGCCCTCTCACCTGAATTGGAAATGAGTGATGTGGTAATTGCTTACTGAAAGCCACCGCCAAATCTCCAAGCACAGCAGCTCCTGTTACAGGGCCTGCATTGATTTGTTAGTGCCCCTCTTCCCTCATTGGAGGAGGTGAATCAATCATGGGCAAAGCAGAGAAAAGCCGTATCACGTGCCAACATTGACGCGATGTTACCCTGCCTTGCACATTTCCCAGGCTTAAAATCTAAGCGTCTGCACTTTAGCTCACACATCACTTCAAGAGCCAGAAACACACAACAAGACAACAGAAAGACGCAAAAAAGAAGCAAAAAGAAGGCAAAAACATACAACAGCCGGTGTTCGCTGATGGTCACCCACTCAACTACTAATCTGCCGGTTAGTGGCTTGTCTATGGGGGAGCAGACGGGACCCCGAATTTTCCACTACCTATGGTCGTATGTGCTTGTAAGTGTAACAGATTGGATTATAGCAATGACCTGTGGAAGACTCCAGTATTTTGTCTTCGAGCTCAAACAACTCGGTATGAGACTCAATTTCGTTCGGCAACCTCGAATATCTGCTGTTTCGTAAAGACCAGGCAAGGGGGAGAAAGAATTCCGTCTTGGTACATCCATGTACGTGTCAGCCAAAGAGAGTCAGCAAGGACCGTCGATATAGGAACCATGCTTGATACAAGGAATGTGCCGTGTGATAGCGTGGGCCATGGTAGATTCTCTTGTGGAACAACTGACACTCCCGGAAGGCCCTCAGAACTGTAAACTACTCGTAGCCATGCCTACAGGTGATGAGGCGGTCGCGGAGTGTGCAAATAATATAGCAGCGGTTGTTATCGCAAGCTTTTGATGACTAAGGGTCCCGTACGGTTAAACAGTCCCGCACACCTTGATGGGTCGCCTAAAATTAGTCGTTTGTTGGGCATGGAAGCTTAAATAACTCGGGCTGAAACGAAGAACAAAAGTGACTGTTATCTATCATGGGTCCGAGATCGGGTGCATCACGTGATAACTCACAGAGTTTCGAGTCACCCACAATGAAAATATTGCACCCGATGACCCATGCTTGTGACGACACATTGAGTCTGGTACAGTCATCCTAACGCGAGACATTTCTTCTTGGCCGAACATATATATTCGAGCCAAGGTAGGAATTGAACCTGCCATCACTGTTATTACCAATCCATCAGCTTTCACTTTCTTTTTCCCAATCCAATCGCTAGCCACCATGTCCAAGGGTCGTGTTTGTCTGTACGTCTTTCTCATTCAAGATGACTGATCAACCCCTCCAAATTGACTTTTGAGTAGTAACTAATGGAATTACAGCGCCTATTCTGGTGGACTTGATACGTCTACCATCCTTGTCTGGCTGATCCAGGAAGGATATGAGGTGATTGCCTTTTTGGCCGACGTTGGGCAGGTCGAAGGTATGTCAATGGCATGGGCACCTTCGCTGGGTTGCGTCTGACAAGACCGATTACTGTAGACTTTGCTGCCGTGGAGAAGAAGGCTCTTCAGCTCGGCGCCAAAGCCTTTGTTTGCGAAAACCTCCAGCGTGAGCTCGTGGACGAAGTCGTCAAGCGAGCTATCCAGTGCAATGCCGTCTTTGAGTCTCGGTACCTTTTGGGCACAGCACTTGCTCGCCCTGTGATCGCCCGCAGTCAAGTTCGAGTCGCAGAGAAGCATGGTTGCCAATACTGTAAGAATCTTACCAATGTTGATACCAATGTTGATGCCGAGTGAAGCTGACGTATCAGTGTCGCATGGCTGCACCGGAAAAGGAAACGACCAGATTCGATTTGAGCTGGCTTTCCATGCGCTCAACCCTAACATTGAGGTTATTGCCCCATGGCGACTTCCCGCTTTCATCGAGCGTTTCAAGGGTCGCAACGACCTGCTCAAGTTCGCTGCTGAGAACGGAATCCCCGTCAGCTCTACACCTAAGGCCCCCCTGGTCAATGTAAGCATTTCTTTTCTCAACAACCCCCTTACCCATTGCATCGGGATTGCTTTGCTAATATTTCAATAGGGATGAGGTTCGTACACCGTGATTTGTCCATTTTCACTATGTCTGGAGTTTTGCAAAGTGACCTGAATCTTGGGGAACGGGCCACCCACTGAACTTTCATCTTTTGAAGCTTCTATGTCGTGGTTTGGCCTTGCCTCAACTCAGAACTCCCTTCATACTCTACATTGTTTGGCCTGAAGCACACTGACATCAAAGTACAGAACCTTGTTCACATTTCCTACGAAGCTGGAATTCTGGAAGACCCTGAGACGACTCCCCCGAAGGAGCTTTGGCTTCGTACTATCGACCCCAGGGATGCGGCTAATGAGCCCGTCGAATTCAGCATTCACTTCGATAAGGGTGTCATCTCCAAGGTTGTCGTCGGCGACAAGGAGATTACCGACTCCGTTGAATCCTTCAAAGCCCTCAACAAGATTGGAAGCGAGGCTGGTGTCGGACGCATTGACATCGTTGAGAACCGTTTTATTGGCCTAAAGTCGCGAGGTTGCTACGAAACCCCAGGCCTCACGCTGGCTCTTGCCGCCCATTTGGACCTAGAGGGTCTCGTCATGGACTCCCGAGTGCGAGAAATCCGGGACCAATTCGTCAGCCTTAACTGGTCGCGCCAGCTGTATAACGGCATGTACTTCAGCCCTGAACGCGAGTTCATTGACAACTCTATTGAGTTCTCTCAGCGTAATGTCTCTGGAGTTGTGCGGCTGGCCGCCTACAAGGGCAACGTGACTATCTTGGGCCGTTCCAGCGACTCATCCAACTTGTACTCCCAGGAGGATGCTTCTATGGACTCTCTTGAGGGCTTTTCCCCAATGGATACCTCTGGATTCATTGCCATCCAGGCTATGCGCCTCAAGAAGTATGGCGAGCAGAAGCGAAAGGATGGCGCACCTCTTAGCCAGTCTTAATCTGCAAAAATGGTATTGGAGGGGCTTGGTAGCTGCTTTGCTGGTATAGTGGAAAAATCCCCTATAGGCAAACGAAGAACAAAAATGTGAAATCAGTCAATTGTAAGCCTCGGTTTACAGTCACTTCCAAATCGAAAAGTGATGTGGGAAGCGAACAAGCTCTCACTCGTACAGGTGGGCCGTTTTTGGCTACATACCTACGTGTGTAATAAATGACAGAAGAGCTGTCCAATGACGAATACTAACTACATAAAACACACCAATGTCCCGTCGAGCAGCCAAGTTATACAACCAGTCTCCCAGCGCCACCAAGCGGGAAAATAACAGTTCCACTCACGATCGATAAGATTACGAGCTTCACACATTGTCACCTGCCGTTTTTTTACTCCCAACTATAAAAGAAGATACTAAGCGTCCCTAGTTGCACAAAGGACGCGCTAAGGTCCCTTCAACAATATAGGGCAATTACCTGGGTTCGACCACGCCAAAGGTTTTGTGTCCCTTGTCTGAGTAACGCAACACTGAGGTTTCTTAACCGGCGGCCCTACGATATTGACAAAATCTTTTCTCTAATCTGCCGTATACTCCGTATTGTTGCTATAAAAGTCGAGCACTTAATCTCGTCATCCTGAGACACGCATCCTTTGTGACTGACACCCGCGGGATCTCAACTGAGACACACGGGATGCAACTGAGACCCTTGGGATGGCGGCAGTGACACTCAATATCGCGAGTGTAGTACACGCAATTGTAATATCACGACTAATACACACGTAATGGTAGGGTAAATGAATATAAATGCTCTAAGATTATCTTGTCTTCTCTCTCTCTCTCTCTCTCTCAATCAACCTTACAGTCGACTCTCCTTACACACTTCTATCATCCTTCTAGTCGCGCTTGATTTCTCCCTTATTTTACTATCAGAAAAAAAATCGCAAAATGGTGGCAATTACGAAATTCCTTTGGCTAGCTTTGACTGCCACTGCTGCCACTGCTGGATCCATCGTTCAGCGCGATGCTATTACCGTTCAGAACGACATTACGCAAAAGATTGGTCCAGCTTGGACTACCCTTAATAACGACATCAATGCTTTCCCGAACAGCGGTTCAACAGGAGCAGCTACAATCCAACAAGAATTTACTAAAGCGATTGCTGCTTTGAATACGACAACTTCCCATATCAAATCTACTGGCTCATTTGGCGTCGTCTCTGGCACAACTATCCTTGCCGACATTCAGCAGCTCGTGCCTACCTTCTTAATCGTATCAGTGAGGTTAAGTGCCCAATGGTCGTCTTGGAGCGCCATAAAGGACGGGAAAGCTTCAATTTTAAAGCAAGCCCAATTAGCAGACGCTACCATGTCCAAGTTTATTGACGCTGTCATCGCAGCTGAGCCTCTTCTTTTGAAGCCCGGTGTTTTTGCGATTATGGCCCAGCTGAAAGAGGCTTTTACCACTATAATAGCCATCTATCGTATGTGATACCTTTGGTAATATTTTGCACTGAGACAACGTGGAAAGCATGTGGTACGGCGGGAAATGAGTCGGAGTATGTCAAATTGGTAAAGCTCTGAATCACCAGATAACATAGCAAGCTGATTGTTCACAGCCATTTAAATAGTGATACGTCTAACAGTTGAGATCCAGTTGAACATTAATTACATGTAATTACTATGAACTCTAGTTACTGTCTCCAGCTAGCCTGAGCGGCTCCTTTCTCTCTCTTTCATTTGCACCTCAACAAGGTCCCAGCATCCACGGACAACAGCCGCATTCAACGCACTTTGATAGTGTCCGCCGCGCATGTTAATATTGGCTCCTTTATCCAGCAATAGCTTTACCAATAGATTCCGACCGAAGTAGGCAGCTGCCTGCAAAGCCGTGCCGAAGAATCCGCCTTGTGCATTTACATTTATATCAGGACAATGTTCGAGAAGCCATTTTGCTGTGCCAGGGATTTCAGACATGTCCCTTTCCTCGACGGTATCGCTTAGTAAGATTCGCTCTCCACATGCGATTTGCAACGCAGAACCTAAACTTTCACTTGTAACATTGGGGTCAATTCCGCGCTCAAGTAAAAAGCTGATGTTATTAGGCGATGTTAGTTGGTATAGTCCCTGGGGTCTATCTCCGAATAGGTCCCGTTGATTCATCGCGGCATGCAGGGCAGTCCCATGCTTCTGAGAAACATGATTCAAATTAATTCCGTGATTAAGTAGAAGTTGAAGTTCGGAAAAGCTAGCGAAACGAGCGGTTGCGTACCAAGCGGCGCAATCTTGAAGCTGGACATCTGCACCGTGTTCAAGCAATAACTGGACCAGCTAAAATTCCAATGACAGGCGGCTTCGAGTGCTGTTCCATATTTCTCGTGTTGCGCATTTACATCAGCACCACGCTCAAGCAGCAATTGTGCCACGTGTACCGCAATTCGGCCATCATAGAGTCTATCGTAGCCAAGCCTATGACGTTTTGCTTGACAGGTGCTTATAAGGGCTGTTCCATGATAATCCGACTGAGCATTTGCATCAGCACCACGGTCCAACAGAAAGTTGCACACATTTCGTGTTATTCTCAAGACTCCTGCAGGCGGCTATCAGTGCCGTTCCATCGTCTTGGGCACATGCATTGACATCCGCACCATGAACAAGGAGCAAGTCGAGGATTTCCTCATTAGGTGATTCAAAAGCGGCGATCCGTAGCGCCGCTCCACAATGTTGATTGATATTGGCACCCTCATTCATTAGCAGTTTAAGGATCAAGAGTTTAGTCTGTACTTCTTCATCGCTTGATCTTTCGTCGAGGTAGCGAGCTGCCGCAGCTTGCAAAGGGGTACCGTAACGACCACCTTCCGCGTTCACGTCAGCTCCGCAACCGAGCAAAAAGCGCACAACTTCTATTGTCCCTTCGTAACAAGCAACTTGCAGCGCAGTTTTCCACTCATCATTACCCGCTTGATCGATTTCGGCGCCGTTGTCCAGGAGTAACTTGATCACCTGCGTTGCCTGAGGATGGTGTGACGATGCTGCCGCATGGAGTGCTGATCCGTAATGTCCCCCTTGAGCGTTCACACTGGCGTCATGCTTAATTAGAATCCGTATAGCCTTAATTTTTACTCCAATATCGTGTGAATGATATAAAGAGAAACAGCACGCAGCCTGTAGTGCTGTTCCATATCGTCCACCTTGAATGTTGGGGTCTGCGCCACTGTCTAATAACTTCTGAACGCGTTCAAGCATGAGCTCCGACTCTTTGTACCCCAAGCTAAAAGCTGCTTGGAGCGGCGTACAATACTCTCCACCCGAGGCATTGATATCGGCGCCTCTCCCTAGCAGTAGGTCGAAGAGTGCAGAGTCGCTGGCTGCTGCCGCAAGGCAGAGCGCTGTCCCACGGTATCCGATTCGCTTATCGATGTTTGCGCCGCCGTCGAGGAGAGTCTTCACAATTCGAGCGTCCCGACATGATGCATAACTAAGTGAACTCTGAAAACGGTTGCCGTCGGCCCCGTAGTTTATGAGGAACTTTAGAACATCAAAGTTTTGGCCCTTCGCTGCGGCTTCCAGAGCTGATTCACAGTCATCGCAACGAGTATTAACATTGGCGCCCGCTTCGAGAAAAAGCCGTACTATGTCCAAATGCCCCCTATGGGCTGCGATATGGAGACCAAAATCCAAATCCTCTTGCGTTAAATACTTGTTTGCCCCACACTCTTGAGAGATCAAGAGCTCAGTCAACTGATGGAAACCACGCAGGGCAGTGTAACAATGTGGTTTTAAAGATGCATGTAGCACATGTGGATTCATCGAAGTATTCGTTTCCAGATAGAGCTGAAGATGTAGACTTCGGCTGCGAACAGCAAGCGCGAGTGCCGCATCTTCTGTAAGGTGGGCTGGCCATGATGTACGGGGGACCTCCTCTAGATGAAGTGCCCAGTATTCAGTGACGTACCTAACCAAGGGAAAACAACTAAGGCTCTCAACAAATTCTGTCCGCCCAATTTTAGCTATAGTTGTAAAATATTTAAAGTAGGCGAGGCATGATCTTGCAATATATAAGTGAGCGTCGACTTCTGTGAATGAGAAAGCAGAGGTAGGTTTTTCTGCTATTCGATGAGAAGTCAAATACTCTTTTATAGAGAAGTGAGCCAAACGGACTTCGAAATATGTTTCTTTGTAGATAGAGCCAGAGTTGACGACGGTGCGATAATTTGATTGAGTTATAATAAGACCAGAGAAATATTTCAATATATCGCTTGAAGAAAAAAGACGTTCTGTCTCATCAAAGACCACATCCTTGTCTGGATGAATTATAAAGACATCGGAGAGTTCTTTATCATTTAAGGTCTTCTTTGAAAACGCAAGCCATTTCAGTGAATTTGTAACCTGTCTTTGAAACTTAGTATCAATATTCTGGAGTATTCGGTCATAGGTTGCGTCAAGTCCAACAGGAAGGTCTTGGAGAGCTTGCGAATTTCTGCTATAGATGACGGCATTCGAAGTGCCTCTAGCTGTAATGGAACATATTGGAACCTAAATAGAAGATGACATATTAAGAAAGGTAACTTTTATCTTGCCTTTTAGACTTCTATCGACTTACATGCAGTCTGCTTTTTGAATCAGTAATTGTCTTGCCTCCTCTTTTACTTCCCCCGGCCATGTCTTAAAGTCCCCGGTTGCCAGAGTTAAATCTATATACTGCCGAATATCGTCATCGATAGATTGCTGATAGTTCAATAGATCGATCTCGATTTTCGCTGGCGAAGATAAAAGAGGGCGTATTCCAAGATTAATATCTGGCTCCTTGCGGCTTGTTAAGAACGTATGAAAATTATCAGATGCAGCTGCTAAAATGCGGCGCAAGCTTTTCAGGAGCTGTTCCCTCTGCCCTCCAAGTAACGGGCACTCATCCAAACCATCGATGATGATATATACAGCGGAGCATCCTGACGTAGAGGATAAGAGCGCTGTCTCAAGTGTTTGCGTATCCGGGCGCTGGCCCTTGGTTTTGTAGTCGTTGAGGCGTTTAATAGCATGAAATTGTAATACACCGGGCCTGTCAGAACAAATTTGCTTAATAAGTGACGCAAGCATTCCGCTGACTTGCTGCTTCTTGATGTCACTGAAGCTATAATAAAAATATGCTAGAGCAGTTGAAGGCTTTAAAATATGTCGATCTCTTAAGTAGTTGATGACTGACGACGTTAAAACTGATTTCCCGGAGCCAGCTATAGGCAGTTAGTCTAATGTCTCAGGAGGCCGGCAGTACGCCTCGTGCACGGATGAAGGATCGAGACTTACCTTTGCCATGAAGCCATATCAGTGACTTGGCATTTGTCTCCCAGGCCTTGAATTCCTCACTACCTTTGAGTAGCCATTCATTGGTGCCGTTCTCATACCTAACGCGTGCATCATTGTATGTTGAAGAGGGATCAATATCGCTAAGCCAGTCCAAAAACTCTTCGTGTTCTTTTTTAGCAACTGCACTCTCGTTTGCCAACTGTTCCTCGACATGCCGAATGTCACGCCAAATCTGCTCAATTGCGACGAAACTCTGCTCCTTTTCGCGGACATCGCCTATTAGTTGCTCCCAGTCATTCCACTTGACAGCATCTAAGCCGATGCGAAATTTACTCGAGTAGTAACAACAACTTTTAGCTTCGAATTTTAATATTTGCCTGTAAAGCCTCTCCAAGGCAGCTTTATACTCGCGGAAGGAATGCTGGAACTTTTCATGATCGCGCACTCGAGATTCGTAACCGCGCGCCTCCATGTAAAGCTCTTCCCTCATTTTACTTTGCGTAATAAGAGAAGAAATATATTCGAGTCCTTTAGCCAAAGAGGCGCTTTCAGCTGATGCATTCATAAATAACTAATACATCAAATTAGCACAGTAATCTTTTATTACTCAGACTTATAAAATATCTCAACTTACCGGGAGTAAAAAGCTGATTCCTGTCCAGGCGATCGAGGCAAATGGATTAGCACCGACGGCCTGGCTGATGTAGTTGTTTGCAGAATTGATGACGTTTAAGATGAGCTGTGAGGTATTTTTCATTTGGATCCCATGGTCGCCTAGTTTGAACTTTGTATTCTCGTTTATTTCCTCCATACGTTTTTGAAGGATCGTCCACATCTGCTCCCTGATATTCGCCTTGAAGCTCAGGGTTTGTGCCACACCAACGGCGACAACTCCTTTGAGGCTTGATTCATATTCAGCAACCAACGCGCTATTTTCCTCTCCCAGTCTTTCGTATGCCACATTCCACAGCTCTTGAATTAAAATATTGTCTAACGTAGATGATGCGTAATCGACTTTCGAGGCCTTTAGCCTTTCATTTGTTTCATTTCGGCCGGTTTGATCGTCTATTCGGTCATTGGTATTGCGCGATCCGACTGTGTTCGCCACGTCTTGACGCCCTTGGCCTTGGCGTGCATCGTCAGAACTGATTGCGGCGGTTTCGTTTACAGATGAAGAAGGTGGGTGCTTCGGTCTTTTCTTCTGGAGCCAGCGTTTGAACCTCATTATCGTTTCCGAGAGAATTTCTTTGACGGCGTTGGAAAGCGTGTATACACAATGAGGGTTGTTGGAAGCCTTGGCTGCCTGATGGTGTCCAACTTCTGGTGCTTGCTCAGCCTGGGGGAAAGCACTTATAGCAAACCCAGCTGCAATCGTCATTGGACAGCATTTGAGGCTACATAAAATTTGCTATACCAATGAAATAATGAAGGTATCAGCTGCATAAGACATCGTATAGCCTTATTGGACAGCCCGGGGGTTATGGTACATATATCTATGTGAAGTTAGGACACTGACAGCAAACTCAAATAAGATGCCAATGACTGCAAACCCCAGAATGGGAATTCCCGCATGCCAAACTCGGCGATTAATGGAGGCACAATACGGCGCATAGAATTTTGTATAATAGTACCCCACTGGCATTCAACCCAACTATATAGATGATGGCATGTCAAAAAATCTTGCTCGTAATTGATTGATTGCAACAGGTGGGTAGCTCGATCAGATCTCTGACATTATATCCCATAGCAGACAAATCATAAACATTTCATAGTCATAGAGTCATAAATTATATAGCTCTTACCACCAAATAATAAAAGAGCTTCTAACTAGCTCTCTAAATAGTATTTGTTTAAATTCAGGTTACTCGAGTTTATCGTGATAATTACGCAGGTTGCTTAGTATCAACCCTCTCTATCCGCTCAAAAGAAAATTCGACGCTTTTTATAATCTCTCTCTCATCTTTCAAATGCACTAGATCATAACAATTGTATATGCTGCCTCTCTAGACAATTCTCTCTTCTTCTTGCTTAGGCGTCAGATGCAGCCGACGACGCCACTTCATGCCACTCTTATGAAACGCACGCTGTGTCCGCTCTAATGGATAATTGATTGGTGATTCGCCTCCAGTAAAAATAAAAAAATCGTAAAGGAATGCCCCCATAAACGAGCCCAGTAACGTACCCGCCCAGGGACCGTAAAACCAGTAGGGGTTGGTGAATAACTCAGAAGTATAACCCAAGGCCAGAAGCGCCAAGCGAGGACCAAAATCGCGACTCGGATTGAGAGCAGCGCCTGTTTGGTTAGCGAAGCTCATGCTGAGGCATGTAATAATGAGGCCGATGATGAGAGAGTTCATGCCCGCGCCAGGGGGAGCATTTTGATCGTCACCAAGAGCTAATACAACGATGGTCAGACACATTGTGCCAATAAACTCGTTGAATAGAGCTGTAGGCGCGTTAATGTATGAGCTGCGCTGGCTCGTGACAAAGCAGTTTATAATGTCATCGTCTACACCGGTGAGGAGATAGTGTTTGATAGACACGTAGTACACTCCGTATGCGGCAAAACACGCACAAAAGGCTCCAAGGAACTGTGCCAAAAAGTACTCGGGCATCTTGCGCTTAGGAAACCCGCGAAAGAACCAGAGCATTATAGTGATTGTAGGGTTAAGATGGGCACCAGAAACGCCACCAGAGATGTATATTCCTATCATGGTCGCAAATCCCCACGCCCAGTCAGTCGTGTTGGGGTTTCCGGCTTTGGCCACAGTGACAGAAAGGTCGGCGCAAAATCCAACGGTGAGTTGAACGAAAACAGCTAGGGACTCGGCCAAAGCTTCACGATGGTGAGTGCGGATGACAGACCATATGGTATGGTTGTTGTGAATCTCTTCCTCTACCAAGTCCTGGACCAAGGGGTGGAGGTCCTCTGGATATGCATCTTGGTCAAGCCGCAGTGTCTCAAGAGAACGATTGCCCTCGATTAGCTCGTCTGGGCCCGGATCAAACTCTCCTTCGCCCTGCCCTGACCGTTGGGACTCGTGGCTGTCTTTGCGTCGTTCTGAAGTGTGTTCAGATAGGCCTTCTTGCACAGTATACAGAGGGCTCTGAATTGAGGGGCGCGTGATCGTAGCTCGTCTTTGGCTTGACCTCGTTTTTACAAGCTGTGAGAGCCCCTCTGATTGTGCCTCGGCATCTGCGGCCAAGATCGTTTTTATAAAGTTATTTTCTCGCTGTTGCCGGGCATCGGTGACTTGCGCTCCCATTTTACGCAAATCCGCCGATTTCTCAATGCGGCCCTTTTCAATCTCATTCGGATCGACATCCAGCCCTAGATTCTGTGAATTTTCAGCGGGCAGCTCGGCGTTGACGCAGTTCTCGAGCAGCTCGTTCTTTGTTGGTACCATCCCCGGACGGACAACACGCGGCAGAGGCTTGGCCAAACTCCATATTGGCTTGGCATTATTTGGCTGCTCATATGATGGGTTGAGATCGCTATAGCCTGGGTGAACAAAAGGTTCATGTGCGGTGCGCAATTGAGGGTTATCGGTAGGACCAGCAAGATTGAAGTGAGTTCCTTGGCCAGCTGTTGTTATAGGTGCCACGCTGCGAAAGGTAGACCTCCTCGAGGCTCTACTCCGTCGACGGAGGCTTGAACGGTCTTGATCCTCGCGACCCTCGTTAAGGCCTCGCCTCGAGGAAGTCATAGACTCGTTTGTGACCTGCCCGGTTGGTGAAGTGATGTTACCGGCATCATCATTTGAGGCATTGCGGGCTGAATTAGACGAGCCCTCCATATTTTTGGTTGGATTGAAACGCGAAAATCGAAATCAGAGGTGAGCAATGTAGTCGGTTTGCCGAGGCTTGGCTCTATCAGTCGATATTTTTGCTTTTGGTCATAAAAAAAAACTTTGCGAGGCAATACTGGAGCAAGAAAAGACAGTTTAGCTGGGCTATCTGCGCCTCAGACTGTAGTATATATGACCTCCTACCACGGCAAGCTATAGGATAAAGAAAGAGGGTGAAGACAGGTATAAGGTTATCGAAGCAAAACAATGAGCTACAAGTCGTTCCATTTCTCCGCGAATAAACGTCTCCATGAGGTCATACGGACTTTCATCTCCTAATAAGGACATTACGCAGCCCGTTGTCAACGGTTAGATCGGAAGAGATTTGAGCTTTTTTAATCTATATCGAATCCACAATGCGCAATTGCGGCACAGTATTTCTTGGAATCGGCGCCGATCGGCGGCTCCATCCACCTGAGCAAAAAGGCCGAAATACGGGGCGGCGGGGGCTTCAGAGGTTCAAAATGAACCCAATCATGCTCTTCATGGTTACCAGGTGCCCCAGTGAGAGCTTTTTATTTTTGACAGGCCGAGTCGCCACATTCCGTGGAGAGATACGAGCGTTGCAGGGCGAAGTTGTCGAGAGTCATCAAGGTGTGACGGGCCGGGAATTGAGGTTATAATATCGCCGAGGAGAAAAAATGGAGCGACACGTGAAAATCACCTGTAAAGGCTAGATTTGAGCAGGATCACAGACAATTGGACTAAATAAGACGTCAACGTGCTGATTCGTGTTAGACTCCGTCGACTATATACAGGTACACAGCCACACGGTTCTAAGATTTACTAGTCTACCACTGACAGCTACTCGTATTCGAGCATCTGACACTAGAGAAAGGGAGTGGCAATTCAGCACACTAAGTTTGCAATTCATTATCTCGAATCTCAATTGTAAAGCTAGTGGAAATCATCAGATTCTAGAGGCATATAGCCGTAGTAGCAGATGCTATAGGGAGATAGCTTTAGTAGTAGATACTGGAAGAACTTGTTATAATGGCAAATACATAATAGCAAATACTAGAAGAATATTGCTATAATCGCAGATACTAGAAAGATATTGCTATAGTAGCAAATTGCCATTCCATTACATTCCTATAATAAAGAGAAAATTAGAAGCCAGGCCGGTGTTCTGACGTTCTGTATTTTGTCTACGTACGTACTACCACAATATTTCCTCCAGCCCATTTCTCTCAAGTCGTCGACTAATATCTCATCTATACATATCCCGTCCATGGGGAAAACTAGAAAACATAGTCCTCGTCGTCCTACTCTAGTCCCATGCTCTGCAACCGAGCCTCTCCTTCAGCGCACGACCAAGCATAATCCCCTCGTAGCTTCTAGTCGAATCTGAGGATGTACTTTTTGCGTTGATTCTCGGTCCAGGACTTTGGAGATTGGTACTCCATCATACCTTGACAGAGATAGCATCCCTGATTTAATCGCCCACGTTGGTGGGCGAAGGGCGATGCCCATCTCCTTCTCTCCACCTAAGGTGCTTTGATCGGACCTCATCCGGTCAATTGCTCTCGCACGAGCTTTCCAAACAAGGTCTTCCTTATCAGAGGTACCGCCCGATTCGTTCTCAAGCTCGCTAGAGCTTCTATCTCCTTGCGTTGGAGCGCCTTGAAAGCTTCCGTAGCCACAGGGACATAATGTCGAAGTCTGGTGTCACGCGCTACCCTGGTGATAGCAGACACGGCCGTTAACTCGCCCCATGCAGTTTCGTTTGCCCCGAAGACAATGTGGGACAGATCAAATGTTCCCGCGACGAATATCATGGTAGGACGTCCACAAGCAGCGTCAGGGGCAACCTTTTGAATACCGGAATCCAGTTTAGGTAGCGCCAAATACGCTTGCTTCTGAAGAGATACTGGTGGGGTCAGTACAGGTACATAAAATACATCCTCAGAATCAGCCACGGATGATGGAACTTACAGAAGATACGTTTTATCTGATCGCCAGTCGGGGCAGAGGGTACATGTAGTTTCTTTTTGCATATCATCTGATATAGCAGCTGGTACGGGGAAGCCGTCGGAACCATATCACCCGCCGACGGGATCTTCCAATGGAACTCCCAGCCTAGTATCTCGACCAAATTCGTGAGGAAATCCGTAAGTTTCTGAAAAGATTGTCTCGCACCCAATAGCGTCGAACCAATTGAGCGATTACCCGTAAGTTCAGTGGTTGTCGAGGTGGGCGTATGAGAGTAAACTTCGAATCTCTTCTCAAAGCCGACGAGAGAGTCCTGAATAAGAACCTCTGCATAATACGCAAGACTGCGAAGGAACTCTTCGCCATCTTCGGTGCGTGTTTTGTGATAGCCGATTGCCTGAAACATAGCAGCATCTTCGGTCAAAGCAATCGCCGCCTGGCGAATGACTTCGACGGGCTTGACCCAAGTTTCAACGTCGGCATAGGTTTCGAATGGGATCAATAGCTGCGGCTTCTTCGCTAGGAACTCTGTCACGAGCCCTAGTGGTGCCATTTTGTCGAAAAAGCAAAACAGCCCTGGGGGATACCGGCGTAAACTTTGAAGAGAGTTTCAATGTTGTTGCGTAGTTTGGTCTAAATATTGGCGGACAAAAGTCAACAATGTGAAAAAGTTTAAGAATAAGGTATACCGCACTGTGAACTAACTCGAATGTTTGCGTTGAAGTGAATGCTGTAGGCCACGGGTAGATGCATGTACTTATATCATGTGGGCCCTCTTTCATTCACAACAAACGCATGTCCCTCCCTCCGTTTGCTTCTATACACAAATTCTTTCGCCATCCCCCCCTCCTCCCTCTCTCTCTCTCTTCTCTTTTATCTTTCTGGTATCTGCTACTATAGCGATATTCCTCTAGTATCT	.	PASS	PRECISE;SVMETHOD=Snifflesv1.0.12;CHR2=NW_006711148.1;END=370863;ZMW=18;STD_quant_start=0.000000;STD_quant_stop=4.669047;Kurtosis_quant_start=-1.333333;Kurtosis_quant_stop=-0.130904;SVTYPE=INS;SUPTYPE=SR;SVLEN=20301;STRANDS=+-;STRANDS2=13,5,13,5;RE=18;REF_strand=0,0;Strandbias_pval=1;AF=1;ANN=GCTGAATTCGCCCTCTCACCTGAATTGGAAATGAGTGATGTGGTAATTGCTTACTGAAAGCCACCGCCAAATCTCCAAGCACAGCAGCTCCTGTTACAGGGCCTGCATTGATTTGTTAGTGCCCCTCTTCCCTCATTGGAGGAGGTGAATCAATCATGGGCAAAGCAGAGAAAAGCCGTATCACGTGCCAACATTGACGCGATGTTACCCTGCCTTGCACATTTCCCAGGCTTAAAATCTAAGCGTCTGCACTTTAGCTCACACATCACTTCAAGAGCCAGAAACACACAACAAGACAACAGAAAGACGCAAAAAAGAAGCAAAAAGAAGGCAAAAACATACAACAGCCGGTGTTCGCTGATGGTCACCCACTCAACTACTAATCTGCCGGTTAGTGGCTTGTCTATGGGGGAGCAGACGGGACCCCGAATTTTCCACTACCTATGGTCGTATGTGCTTGTAAGTGTAACAGATTGGATTATAGCAATGACCTGTGGAAGACTCCAGTATTTTGTCTTCGAGCTCAAACAACTCGGTATGAGACTCAATTTCGTTCGGCAACCTCGAATATCTGCTGTTTCGTAAAGACCAGGCAAGGGGGAGAAAGAATTCCGTCTTGGTACATCCATGTACGTGTCAGCCAAAGAGAGTCAGCAAGGACCGTCGATATAGGAACCATGCTTGATACAAGGAATGTGCCGTGTGATAGCGTGGGCCATGGTAGATTCTCTTGTGGAACAACTGACACTCCCGGAAGGCCCTCAGAACTGTAAACTACTCGTAGCCATGCCTACAGGTGATGAGGCGGTCGCGGAGTGTGCAAATAATATAGCAGCGGTTGTTATCGCAAGCTTTTGATGACTAAGGGTCCCGTACGGTTAAACAGTCCCGCACACCTTGATGGGTCGCCTAAAATTAGTCGTTTGTTGGGCATGGAAGCTTAAATAACTCGGGCTGAAACGAAGAACAAAAGTGACTGTTATCTATCATGGGTCCGAGATCGGGTGCATCACGTGATAACTCACAGAGTTTCGAGTCACCCACAATGAAAATATTGCACCCGATGACCCATGCTTGTGACGACACATTGAGTCTGGTACAGTCATCCTAACGCGAGACATTTCTTCTTGGCCGAACATATATATTCGAGCCAAGGTAGGAATTGAACCTGCCATCACTGTTATTACCAATCCATCAGCTTTCACTTTCTTTTTCCCAATCCAATCGCTAGCCACCATGTCCAAGGGTCGTGTTTGTCTGTACGTCTTTCTCATTCAAGATGACTGATCAACCCCTCCAAATTGACTTTTGAGTAGTAACTAATGGAATTACAGCGCCTATTCTGGTGGACTTGATACGTCTACCATCCTTGTCTGGCTGATCCAGGAAGGATATGAGGTGATTGCCTTTTTGGCCGACGTTGGGCAGGTCGAAGGTATGTCAATGGCATGGGCACCTTCGCTGGGTTGCGTCTGACAAGACCGATTACTGTAGACTTTGCTGCCGTGGAGAAGAAGGCTCTTCAGCTCGGCGCCAAAGCCTTTGTTTGCGAAAACCTCCAGCGTGAGCTCGTGGACGAAGTCGTCAAGCGAGCTATCCAGTGCAATGCCGTCTTTGAGTCTCGGTACCTTTTGGGCACAGCACTTGCTCGCCCTGTGATCGCCCGCAGTCAAGTTCGAGTCGCAGAGAAGCATGGTTGCCAATACTGTAAGAATCTTACCAATGTTGATACCAATGTTGATGCCGAGTGAAGCTGACGTATCAGTGTCGCATGGCTGCACCGGAAAAGGAAACGACCAGATTCGATTTGAGCTGGCTTTCCATGCGCTCAACCCTAACATTGAGGTTATTGCCCCATGGCGACTTCCCGCTTTCATCGAGCGTTTCAAGGGTCGCAACGACCTGCTCAAGTTCGCTGCTGAGAACGGAATCCCCGTCAGCTCTACACCTAAGGCCCCCCTGGTCAATGTAAGCATTTCTTTTCTCAACAACCCCCTTACCCATTGCATCGGGATTGCTTTGCTAATATTTCAATAGGGATGAGGTTCGTACACCGTGATTTGTCCATTTTCACTATGTCTGGAGTTTTGCAAAGTGACCTGAATCTTGGGGAACGGGCCACCCACTGAACTTTCATCTTTTGAAGCTTCTATGTCGTGGTTTGGCCTTGCCTCAACTCAGAACTCCCTTCATACTCTACATTGTTTGGCCTGAAGCACACTGACATCAAAGTACAGAACCTTGTTCACATTTCCTACGAAGCTGGAATTCTGGAAGACCCTGAGACGACTCCCCCGAAGGAGCTTTGGCTTCGTACTATCGACCCCAGGGATGCGGCTAATGAGCCCGTCGAATTCAGCATTCACTTCGATAAGGGTGTCATCTCCAAGGTTGTCGTCGGCGACAAGGAGATTACCGACTCCGTTGAATCCTTCAAAGCCCTCAACAAGATTGGAAGCGAGGCTGGTGTCGGACGCATTGACATCGTTGAGAACCGTTTTATTGGCCTAAAGTCGCGAGGTTGCTACGAAACCCCAGGCCTCACGCTGGCTCTTGCCGCCCATTTGGACCTAGAGGGTCTCGTCATGGACTCCCGAGTGCGAGAAATCCGGGACCAATTCGTCAGCCTTAACTGGTCGCGCCAGCTGTATAACGGCATGTACTTCAGCCCTGAACGCGAGTTCATTGACAACTCTATTGAGTTCTCTCAGCGTAATGTCTCTGGAGTTGTGCGGCTGGCCGCCTACAAGGGCAACGTGACTATCTTGGGCCGTTCCAGCGACTCATCCAACTTGTACTCCCAGGAGGATGCTTCTATGGACTCTCTTGAGGGCTTTTCCCCAATGGATACCTCTGGATTCATTGCCATCCAGGCTATGCGCCTCAAGAAGTATGGCGAGCAGAAGCGAAAGGATGGCGCACCTCTTAGCCAGTCTTAATCTGCAAAAATGGTATTGGAGGGGCTTGGTAGCTGCTTTGCTGGTATAGTGGAAAAATCCCCTATAGGCAAACGAAGAACAAAAATGTGAAATCAGTCAATTGTAAGCCTCGGTTTACAGTCACTTCCAAATCGAAAAGTGATGTGGGAAGCGAACAAGCTCTCACTCGTACAGGTGGGCCGTTTTTGGCTACATACCTACGTGTGTAATAAATGACAGAAGAGCTGTCCAATGACGAATACTAACTACATAAAACACACCAATGTCCCGTCGAGCAGCCAAGTTATACAACCAGTCTCCCAGCGCCACCAAGCGGGAAAATAACAGTTCCACTCACGATCGATAAGATTACGAGCTTCACACATTGTCACCTGCCGTTTTTTTACTCCCAACTATAAAAGAAGATACTAAGCGTCCCTAGTTGCACAAAGGACGCGCTAAGGTCCCTTCAACAATATAGGGCAATTACCTGGGTTCGACCACGCCAAAGGTTTTGTGTCCCTTGTCTGAGTAACGCAACACTGAGGTTTCTTAACCGGCGGCCCTACGATATTGACAAAATCTTTTCTCTAATCTGCCGTATACTCCGTATTGTTGCTATAAAAGTCGAGCACTTAATCTCGTCATCCTGAGACACGCATCCTTTGTGACTGACACCCGCGGGATCTCAACTGAGACACACGGGATGCAACTGAGACCCTTGGGATGGCGGCAGTGACACTCAATATCGCGAGTGTAGTACACGCAATTGTAATATCACGACTAATACACACGTAATGGTAGGGTAAATGAATATAAATGCTCTAAGATTATCTTGTCTTCTCTCTCTCTCTCTCTCTCTCAATCAACCTTACAGTCGACTCTCCTTACACACTTCTATCATCCTTCTAGTCGCGCTTGATTTCTCCCTTATTTTACTATCAGAAAAAAAATCGCAAAATGGTGGCAATTACGAAATTCCTTTGGCTAGCTTTGACTGCCACTGCTGCCACTGCTGGATCCATCGTTCAGCGCGATGCTATTACCGTTCAGAACGACATTACGCAAAAGATTGGTCCAGCTTGGACTACCCTTAATAACGACATCAATGCTTTCCCGAACAGCGGTTCAACAGGAGCAGCTACAATCCAACAAGAATTTACTAAAGCGATTGCTGCTTTGAATACGACAACTTCCCATATCAAATCTACTGGCTCATTTGGCGTCGTCTCTGGCACAACTATCCTTGCCGACATTCAGCAGCTCGTGCCTACCTTCTTAATCGTATCAGTGAGGTTAAGTGCCCAATGGTCGTCTTGGAGCGCCATAAAGGACGGGAAAGCTTCAATTTTAAAGCAAGCCCAATTAGCAGACGCTACCATGTCCAAGTTTATTGACGCTGTCATCGCAGCTGAGCCTCTTCTTTTGAAGCCCGGTGTTTTTGCGATTATGGCCCAGCTGAAAGAGGCTTTTACCACTATAATAGCCATCTATCGTATGTGATACCTTTGGTAATATTTTGCACTGAGACAACGTGGAAAGCATGTGGTACGGCGGGAAATGAGTCGGAGTATGTCAAATTGGTAAAGCTCTGAATCACCAGATAACATAGCAAGCTGATTGTTCACAGCCATTTAAATAGTGATACGTCTAACAGTTGAGATCCAGTTGAACATTAATTACATGTAATTACTATGAACTCTAGTTACTGTCTCCAGCTAGCCTGAGCGGCTCCTTTCTCTCTCTTTCATTTGCACCTCAACAAGGTCCCAGCATCCACGGACAACAGCCGCATTCAACGCACTTTGATAGTGTCCGCCGCGCATGTTAATATTGGCTCCTTTATCCAGCAATAGCTTTACCAATAGATTCCGACCGAAGTAGGCAGCTGCCTGCAAAGCCGTGCCGAAGAATCCGCCTTGTGCATTTACATTTATATCAGGACAATGTTCGAGAAGCCATTTTGCTGTGCCAGGGATTTCAGACATGTCCCTTTCCTCGACGGTATCGCTTAGTAAGATTCGCTCTCCACATGCGATTTGCAACGCAGAACCTAAACTTTCACTTGTAACATTGGGGTCAATTCCGCGCTCAAGTAAAAAGCTGATGTTATTAGGCGATGTTAGTTGGTATAGTCCCTGGGGTCTATCTCCGAATAGGTCCCGTTGATTCATCGCGGCATGCAGGGCAGTCCCATGCTTCTGAGAAACATGATTCAAATTAATTCCGTGATTAAGTAGAAGTTGAAGTTCGGAAAAGCTAGCGAAACGAGCGGTTGCGTACCAAGCGGCGCAATCTTGAAGCTGGACATCTGCACCGTGTTCAAGCAATAACTGGACCAGCTAAAATTCCAATGACAGGCGGCTTCGAGTGCTGTTCCATATTTCTCGTGTTGCGCATTTACATCAGCACCACGCTCAAGCAGCAATTGTGCCACGTGTACCGCAATTCGGCCATCATAGAGTCTATCGTAGCCAAGCCTATGACGTTTTGCTTGACAGGTGCTTATAAGGGCTGTTCCATGATAATCCGACTGAGCATTTGCATCAGCACCACGGTCCAACAGAAAGTTGCACACATTTCGTGTTATTCTCAAGACTCCTGCAGGCGGCTATCAGTGCCGTTCCATCGTCTTGGGCACATGCATTGACATCCGCACCATGAACAAGGAGCAAGTCGAGGATTTCCTCATTAGGTGATTCAAAAGCGGCGATCCGTAGCGCCGCTCCACAATGTTGATTGATATTGGCACCCTCATTCATTAGCAGTTTAAGGATCAAGAGTTTAGTCTGTACTTCTTCATCGCTTGATCTTTCGTCGAGGTAGCGAGCTGCCGCAGCTTGCAAAGGGGTACCGTAACGACCACCTTCCGCGTTCACGTCAGCTCCGCAACCGAGCAAAAAGCGCACAACTTCTATTGTCCCTTCGTAACAAGCAACTTGCAGCGCAGTTTTCCACTCATCATTACCCGCTTGATCGATTTCGGCGCCGTTGTCCAGGAGTAACTTGATCACCTGCGTTGCCTGAGGATGGTGTGACGATGCTGCCGCATGGAGTGCTGATCCGTAATGTCCCCCTTGAGCGTTCACACTGGCGTCATGCTTAATTAGAATCCGTATAGCCTTAATTTTTACTCCAATATCGTGTGAATGATATAAAGAGAAACAGCACGCAGCCTGTAGTGCTGTTCCATATCGTCCACCTTGAATGTTGGGGTCTGCGCCACTGTCTAATAACTTCTGAACGCGTTCAAGCATGAGCTCCGACTCTTTGTACCCCAAGCTAAAAGCTGCTTGGAGCGGCGTACAATACTCTCCACCCGAGGCATTGATATCGGCGCCTCTCCCTAGCAGTAGGTCGAAGAGTGCAGAGTCGCTGGCTGCTGCCGCAAGGCAGAGCGCTGTCCCACGGTATCCGATTCGCTTATCGATGTTTGCGCCGCCGTCGAGGAGAGTCTTCACAATTCGAGCGTCCCGACATGATGCATAACTAAGTGAACTCTGAAAACGGTTGCCGTCGGCCCCGTAGTTTATGAGGAACTTTAGAACATCAAAGTTTTGGCCCTTCGCTGCGGCTTCCAGAGCTGATTCACAGTCATCGCAACGAGTATTAACATTGGCGCCCGCTTCGAGAAAAAGCCGTACTATGTCCAAATGCCCCCTATGGGCTGCGATATGGAGACCAAAATCCAAATCCTCTTGCGTTAAATACTTGTTTGCCCCACACTCTTGAGAGATCAAGAGCTCAGTCAACTGATGGAAACCACGCAGGGCAGTGTAACAATGTGGTTTTAAAGATGCATGTAGCACATGTGGATTCATCGAAGTATTCGTTTCCAGATAGAGCTGAAGATGTAGACTTCGGCTGCGAACAGCAAGCGCGAGTGCCGCATCTTCTGTAAGGTGGGCTGGCCATGATGTACGGGGGACCTCCTCTAGATGAAGTGCCCAGTATTCAGTGACGTACCTAACCAAGGGAAAACAACTAAGGCTCTCAACAAATTCTGTCCGCCCAATTTTAGCTATAGTTGTAAAATATTTAAAGTAGGCGAGGCATGATCTTGCAATATATAAGTGAGCGTCGACTTCTGTGAATGAGAAAGCAGAGGTAGGTTTTTCTGCTATTCGATGAGAAGTCAAATACTCTTTTATAGAGAAGTGAGCCAAACGGACTTCGAAATATGTTTCTTTGTAGATAGAGCCAGAGTTGACGACGGTGCGATAATTTGATTGAGTTATAATAAGACCAGAGAAATATTTCAATATATCGCTTGAAGAAAAAAGACGTTCTGTCTCATCAAAGACCACATCCTTGTCTGGATGAATTATAAAGACATCGGAGAGTTCTTTATCATTTAAGGTCTTCTTTGAAAACGCAAGCCATTTCAGTGAATTTGTAACCTGTCTTTGAAACTTAGTATCAATATTCTGGAGTATTCGGTCATAGGTTGCGTCAAGTCCAACAGGAAGGTCTTGGAGAGCTTGCGAATTTCTGCTATAGATGACGGCATTCGAAGTGCCTCTAGCTGTAATGGAACATATTGGAACCTAAATAGAAGATGACATATTAAGAAAGGTAACTTTTATCTTGCCTTTTAGACTTCTATCGACTTACATGCAGTCTGCTTTTTGAATCAGTAATTGTCTTGCCTCCTCTTTTACTTCCCCCGGCCATGTCTTAAAGTCCCCGGTTGCCAGAGTTAAATCTATATACTGCCGAATATCGTCATCGATAGATTGCTGATAGTTCAATAGATCGATCTCGATTTTCGCTGGCGAAGATAAAAGAGGGCGTATTCCAAGATTAATATCTGGCTCCTTGCGGCTTGTTAAGAACGTATGAAAATTATCAGATGCAGCTGCTAAAATGCGGCGCAAGCTTTTCAGGAGCTGTTCCCTCTGCCCTCCAAGTAACGGGCACTCATCCAAACCATCGATGATGATATATACAGCGGAGCATCCTGACGTAGAGGATAAGAGCGCTGTCTCAAGTGTTTGCGTATCCGGGCGCTGGCCCTTGGTTTTGTAGTCGTTGAGGCGTTTAATAGCATGAAATTGTAATACACCGGGCCTGTCAGAACAAATTTGCTTAATAAGTGACGCAAGCATTCCGCTGACTTGCTGCTTCTTGATGTCACTGAAGCTATAATAAAAATATGCTAGAGCAGTTGAAGGCTTTAAAATATGTCGATCTCTTAAGTAGTTGATGACTGACGACGTTAAAACTGATTTCCCGGAGCCAGCTATAGGCAGTTAGTCTAATGTCTCAGGAGGCCGGCAGTACGCCTCGTGCACGGATGAAGGATCGAGACTTACCTTTGCCATGAAGCCATATCAGTGACTTGGCATTTGTCTCCCAGGCCTTGAATTCCTCACTACCTTTGAGTAGCCATTCATTGGTGCCGTTCTCATACCTAACGCGTGCATCATTGTATGTTGAAGAGGGATCAATATCGCTAAGCCAGTCCAAAAACTCTTCGTGTTCTTTTTTAGCAACTGCACTCTCGTTTGCCAACTGTTCCTCGACATGCCGAATGTCACGCCAAATCTGCTCAATTGCGACGAAACTCTGCTCCTTTTCGCGGACATCGCCTATTAGTTGCTCCCAGTCATTCCACTTGACAGCATCTAAGCCGATGCGAAATTTACTCGAGTAGTAACAACAACTTTTAGCTTCGAATTTTAATATTTGCCTGTAAAGCCTCTCCAAGGCAGCTTTATACTCGCGGAAGGAATGCTGGAACTTTTCATGATCGCGCACTCGAGATTCGTAACCGCGCGCCTCCATGTAAAGCTCTTCCCTCATTTTACTTTGCGTAATAAGAGAAGAAATATATTCGAGTCCTTTAGCCAAAGAGGCGCTTTCAGCTGATGCATTCATAAATAACTAATACATCAAATTAGCACAGTAATCTTTTATTACTCAGACTTATAAAATATCTCAACTTACCGGGAGTAAAAAGCTGATTCCTGTCCAGGCGATCGAGGCAAATGGATTAGCACCGACGGCCTGGCTGATGTAGTTGTTTGCAGAATTGATGACGTTTAAGATGAGCTGTGAGGTATTTTTCATTTGGATCCCATGGTCGCCTAGTTTGAACTTTGTATTCTCGTTTATTTCCTCCATACGTTTTTGAAGGATCGTCCACATCTGCTCCCTGATATTCGCCTTGAAGCTCAGGGTTTGTGCCACACCAACGGCGACAACTCCTTTGAGGCTTGATTCATATTCAGCAACCAACGCGCTATTTTCCTCTCCCAGTCTTTCGTATGCCACATTCCACAGCTCTTGAATTAAAATATTGTCTAACGTAGATGATGCGTAATCGACTTTCGAGGCCTTTAGCCTTTCATTTGTTTCATTTCGGCCGGTTTGATCGTCTATTCGGTCATTGGTATTGCGCGATCCGACTGTGTTCGCCACGTCTTGACGCCCTTGGCCTTGGCGTGCATCGTCAGAACTGATTGCGGCGGTTTCGTTTACAGATGAAGAAGGTGGGTGCTTCGGTCTTTTCTTCTGGAGCCAGCGTTTGAACCTCATTATCGTTTCCGAGAGAATTTCTTTGACGGCGTTGGAAAGCGTGTATACACAATGAGGGTTGTTGGAAGCCTTGGCTGCCTGATGGTGTCCAACTTCTGGTGCTTGCTCAGCCTGGGGGAAAGCACTTATAGCAAACCCAGCTGCAATCGTCATTGGACAGCATTTGAGGCTACATAAAATTTGCTATACCAATGAAATAATGAAGGTATCAGCTGCATAAGACATCGTATAGCCTTATTGGACAGCCCGGGGGTTATGGTACATATATCTATGTGAAGTTAGGACACTGACAGCAAACTCAAATAAGATGCCAATGACTGCAAACCCCAGAATGGGAATTCCCGCATGCCAAACTCGGCGATTAATGGAGGCACAATACGGCGCATAGAATTTTGTATAATAGTACCCCACTGGCATTCAACCCAACTATATAGATGATGGCATGTCAAAAAATCTTGCTCGTAATTGATTGATTGCAACAGGTGGGTAGCTCGATCAGATCTCTGACATTATATCCCATAGCAGACAAATCATAAACATTTCATAGTCATAGAGTCATAAATTATATAGCTCTTACCACCAAATAATAAAAGAGCTTCTAACTAGCTCTCTAAATAGTATTTGTTTAAATTCAGGTTACTCGAGTTTATCGTGATAATTACGCAGGTTGCTTAGTATCAACCCTCTCTATCCGCTCAAAAGAAAATTCGACGCTTTTTATAATCTCTCTCTCATCTTTCAAATGCACTAGATCATAACAATTGTATATGCTGCCTCTCTAGACAATTCTCTCTTCTTCTTGCTTAGGCGTCAGATGCAGCCGACGACGCCACTTCATGCCACTCTTATGAAACGCACGCTGTGTCCGCTCTAATGGATAATTGATTGGTGATTCGCCTCCAGTAAAAATAAAAAAATCGTAAAGGAATGCCCCCATAAACGAGCCCAGTAACGTACCCGCCCAGGGACCGTAAAACCAGTAGGGGTTGGTGAATAACTCAGAAGTATAACCCAAGGCCAGAAGCGCCAAGCGAGGACCAAAATCGCGACTCGGATTGAGAGCAGCGCCTGTTTGGTTAGCGAAGCTCATGCTGAGGCATGTAATAATGAGGCCGATGATGAGAGAGTTCATGCCCGCGCCAGGGGGAGCATTTTGATCGTCACCAAGAGCTAATACAACGATGGTCAGACACATTGTGCCAATAAACTCGTTGAATAGAGCTGTAGGCGCGTTAATGTATGAGCTGCGCTGGCTCGTGACAAAGCAGTTTATAATGTCATCGTCTACACCGGTGAGGAGATAGTGTTTGATAGACACGTAGTACACTCCGTATGCGGCAAAACACGCACAAAAGGCTCCAAGGAACTGTGCCAAAAAGTACTCGGGCATCTTGCGCTTAGGAAACCCGCGAAAGAACCAGAGCATTATAGTGATTGTAGGGTTAAGATGGGCACCAGAAACGCCACCAGAGATGTATATTCCTATCATGGTCGCAAATCCCCACGCCCAGTCAGTCGTGTTGGGGTTTCCGGCTTTGGCCACAGTGACAGAAAGGTCGGCGCAAAATCCAACGGTGAGTTGAACGAAAACAGCTAGGGACTCGGCCAAAGCTTCACGATGGTGAGTGCGGATGACAGACCATATGGTATGGTTGTTGTGAATCTCTTCCTCTACCAAGTCCTGGACCAAGGGGTGGAGGTCCTCTGGATATGCATCTTGGTCAAGCCGCAGTGTCTCAAGAGAACGATTGCCCTCGATTAGCTCGTCTGGGCCCGGATCAAACTCTCCTTCGCCCTGCCCTGACCGTTGGGACTCGTGGCTGTCTTTGCGTCGTTCTGAAGTGTGTTCAGATAGGCCTTCTTGCACAGTATACAGAGGGCTCTGAATTGAGGGGCGCGTGATCGTAGCTCGTCTTTGGCTTGACCTCGTTTTTACAAGCTGTGAGAGCCCCTCTGATTGTGCCTCGGCATCTGCGGCCAAGATCGTTTTTATAAAGTTATTTTCTCGCTGTTGCCGGGCATCGGTGACTTGCGCTCCCATTTTACGCAAATCCGCCGATTTCTCAATGCGGCCCTTTTCAATCTCATTCGGATCGACATCCAGCCCTAGATTCTGTGAATTTTCAGCGGGCAGCTCGGCGTTGACGCAGTTCTCGAGCAGCTCGTTCTTTGTTGGTACCATCCCCGGACGGACAACACGCGGCAGAGGCTTGGCCAAACTCCATATTGGCTTGGCATTATTTGGCTGCTCATATGATGGGTTGAGATCGCTATAGCCTGGGTGAACAAAAGGTTCATGTGCGGTGCGCAATTGAGGGTTATCGGTAGGACCAGCAAGATTGAAGTGAGTTCCTTGGCCAGCTGTTGTTATAGGTGCCACGCTGCGAAAGGTAGACCTCCTCGAGGCTCTACTCCGTCGACGGAGGCTTGAACGGTCTTGATCCTCGCGACCCTCGTTAAGGCCTCGCCTCGAGGAAGTCATAGACTCGTTTGTGACCTGCCCGGTTGGTGAAGTGATGTTACCGGCATCATCATTTGAGGCATTGCGGGCTGAATTAGACGAGCCCTCCATATTTTTGGTTGGATTGAAACGCGAAAATCGAAATCAGAGGTGAGCAATGTAGTCGGTTTGCCGAGGCTTGGCTCTATCAGTCGATATTTTTGCTTTTGGTCATAAAAAAAAACTTTGCGAGGCAATACTGGAGCAAGAAAAGACAGTTTAGCTGGGCTATCTGCGCCTCAGACTGTAGTATATATGACCTCCTACCACGGCAAGCTATAGGATAAAGAAAGAGGGTGAAGACAGGTATAAGGTTATCGAAGCAAAACAATGAGCTACAAGTCGTTCCATTTCTCCGCGAATAAACGTCTCCATGAGGTCATACGGACTTTCATCTCCTAATAAGGACATTACGCAGCCCGTTGTCAACGGTTAGATCGGAAGAGATTTGAGCTTTTTTAATCTATATCGAATCCACAATGCGCAATTGCGGCACAGTATTTCTTGGAATCGGCGCCGATCGGCGGCTCCATCCACCTGAGCAAAAAGGCCGAAATACGGGGCGGCGGGGGCTTCAGAGGTTCAAAATGAACCCAATCATGCTCTTCATGGTTACCAGGTGCCCCAGTGAGAGCTTTTTATTTTTGACAGGCCGAGTCGCCACATTCCGTGGAGAGATACGAGCGTTGCAGGGCGAAGTTGTCGAGAGTCATCAAGGTGTGACGGGCCGGGAATTGAGGTTATAATATCGCCGAGGAGAAAAAATGGAGCGACACGTGAAAATCACCTGTAAAGGCTAGATTTGAGCAGGATCACAGACAATTGGACTAAATAAGACGTCAACGTGCTGATTCGTGTTAGACTCCGTCGACTATATACAGGTACACAGCCACACGGTTCTAAGATTTACTAGTCTACCACTGACAGCTACTCGTATTCGAGCATCTGACACTAGAGAAAGGGAGTGGCAATTCAGCACACTAAGTTTGCAATTCATTATCTCGAATCTCAATTGTAAAGCTAGTGGAAATCATCAGATTCTAGAGGCATATAGCCGTAGTAGCAGATGCTATAGGGAGATAGCTTTAGTAGTAGATACTGGAAGAACTTGTTATAATGGCAAATACATAATAGCAAATACTAGAAGAATATTGCTATAATCGCAGATACTAGAAAGATATTGCTATAGTAGCAAATTGCCATTCCATTACATTCCTATAATAAAGAGAAAATTAGAAGCCAGGCCGGTGTTCTGACGTTCTGTATTTTGTCTACGTACGTACTACCACAATATTTCCTCCAGCCCATTTCTCTCAAGTCGTCGACTAATATCTCATCTATACATATCCCGTCCATGGGGAAAACTAGAAAACATAGTCCTCGTCGTCCTACTCTAGTCCCATGCTCTGCAACCGAGCCTCTCCTTCAGCGCACGACCAAGCATAATCCCCTCGTAGCTTCTAGTCGAATCTGAGGATGTACTTTTTGCGTTGATTCTCGGTCCAGGACTTTGGAGATTGGTACTCCATCATACCTTGACAGAGATAGCATCCCTGATTTAATCGCCCACGTTGGTGGGCGAAGGGCGATGCCCATCTCCTTCTCTCCACCTAAGGTGCTTTGATCGGACCTCATCCGGTCAATTGCTCTCGCACGAGCTTTCCAAACAAGGTCTTCCTTATCAGAGGTACCGCCCGATTCGTTCTCAAGCTCGCTAGAGCTTCTATCTCCTTGCGTTGGAGCGCCTTGAAAGCTTCCGTAGCCACAGGGACATAATGTCGAAGTCTGGTGTCACGCGCTACCCTGGTGATAGCAGACACGGCCGTTAACTCGCCCCATGCAGTTTCGTTTGCCCCGAAGACAATGTGGGACAGATCAAATGTTCCCGCGACGAATATCATGGTAGGACGTCCACAAGCAGCGTCAGGGGCAACCTTTTGAATACCGGAATCCAGTTTAGGTAGCGCCAAATACGCTTGCTTCTGAAGAGATACTGGTGGGGTCAGTACAGGTACATAAAATACATCCTCAGAATCAGCCACGGATGATGGAACTTACAGAAGATACGTTTTATCTGATCGCCAGTCGGGGCAGAGGGTACATGTAGTTTCTTTTTGCATATCATCTGATATAGCAGCTGGTACGGGGAAGCCGTCGGAACCATATCACCCGCCGACGGGATCTTCCAATGGAACTCCCAGCCTAGTATCTCGACCAAATTCGTGAGGAAATCCGTAAGTTTCTGAAAAGATTGTCTCGCACCCAATAGCGTCGAACCAATTGAGCGATTACCCGTAAGTTCAGTGGTTGTCGAGGTGGGCGTATGAGAGTAAACTTCGAATCTCTTCTCAAAGCCGACGAGAGAGTCCTGAATAAGAACCTCTGCATAATACGCAAGACTGCGAAGGAACTCTTCGCCATCTTCGGTGCGTGTTTTGTGATAGCCGATTGCCTGAAACATAGCAGCATCTTCGGTCAAAGCAATCGCCGCCTGGCGAATGACTTCGACGGGCTTGACCCAAGTTTCAACGTCGGCATAGGTTTCGAATGGGATCAATAGCTGCGGCTTCTTCGCTAGGAACTCTGTCACGAGCCCTAGTGGTGCCATTTTGTCGAAAAAGCAAAACAGCCCTGGGGGATACCGGCGTAAACTTTGAAGAGAGTTTCAATGTTGTTGCGTAGTTTGGTCTAAATATTGGCGGACAAAAGTCAACAATGTGAAAAAGTTTAAGAATAAGGTATACCGCACTGTGAACTAACTCGAATGTTTGCGTTGAAGTGAATGCTGTAGGCCACGGGTAGATGCATGTACTTATATCATGTGGGCCCTCTTTCATTCACAACAAACGCATGTCCCTCCCTCCGTTTGCTTCTATACACAAATTCTTTCGCCATCCCCCCCTCCTCCCTCTCTCTCTCTCTTCTCTTTTATCTTTCTGGTATCTGCTACTATAGCGATATTCCTCTAGTATCT|upstream_gene_variant|MODIFIER|exon-XM_006961487.1-1|GENE_exon-XM_006961487.1-1|transcript|rna-XM_006961487.1|protein_coding||c.-396delTinsAGATACTAGAGGAATATCGCTATAGTAGCAGATACCAGAAAGATAAAAGAGAAGAGAGAGAGAGAGGGAGGAGGGGGGGATGGCGAAAGAATTTGTGTATAGAAGCAAACGGAGGGAGGGACATGCGTTTGTTGTGAATGAAAGAGGGCCCACATGATATAAGTACATGCATCTACCCGTGGCCTACAGCATTCACTTCAACGCAAACATTCGAGTTAGTTCACAGTGCGGTATACCTTATTCTTAAACTTTTTCACATTGTTGACTTTTGTCCGCCAATATTTAGACCAAACTACGCAACAACATTGAAACTCTCTTCAAAGTTTACGCCGGTATCCCCCAGGGCTGTTTTGCTTTTTCGACAAAATGGCACCACTAGGGCTCGTGACAGAGTTCCTAGCGAAGAAGCCGCAGCTATTGATCCCATTCGAAACCTATGCCGACGTTGAAACTTGGGTCAAGCCCGTCGAAGTCATTCGCCAGGCGGCGATTGCTTTGACCGAAGATGCTGCTATGTTTCAGGCAATCGGCTATCACAAAACACGCACCGAAGATGGCGAAGAGTTCCTTCGCAGTCTTGCGTATTATGCAGAGGTTCTTATTCAGGACTCTCTCGTCGGCTTTGAGAAGAGATTCGAAGTTTACTCTCATACGCCCACCTCGACAACCACTGAACTTACGGGTAATCGCTCAATTGGTTCGACGCTATTGGGTGCGAGACAATCTTTTCAGAAACTTACGGATTTCCTCACGAATTTGGTCGAGATACTAGGCTGGGAGTTCCATTGGAAGATCCCGTCGGCGGGTGATATGGTTCCGACGGCTTCCCCGTACCAGCTGCTATATCAGATGATATGCAAAAAGAAACTACATGTACCCTCTGCCCCGACTGGCGATCAGATAAAACGTATCTTCTGTAAGTTCCATCATCCGTGGCTGATTCTGAGGATGTATTTTATGTACCTGTACTGACCCCACCAGTATCTCTTCAGAAGCAAGCGTATTTGGCGCTACCTAAACTGGATTCCGGTATTCAAAAGGTTGCCCCTGACGCTGCTTGTGGACGTCCTACCATGATATTCGTCGCGGGAACATTTGATCTGTCCCACATTGTCTTCGGGGCAAACGAAACTGCATGGGGCGAGTTAACGGCCGTGTCTGCTATCACCAGGGTAGCGCGTGACACCAGACTTCGACATTATGTCCCTGTGGCTACGGAAGCTTTCAAGGCGCTCCAACGCAAGGAGATAGAAGCTCTAGCGAGCTTGAGAACGAATCGGGCGGTACCTCTGATAAGGAAGACCTTGTTTGGAAAGCTCGTGCGAGAGCAATTGACCGGATGAGGTCCGATCAAAGCACCTTAGGTGGAGAGAAGGAGATGGGCATCGCCCTTCGCCCACCAACGTGGGCGATTAAATCAGGGATGCTATCTCTGTCAAGGTATGATGGAGTACCAATCTCCAAAGTCCTGGACCGAGAATCAACGCAAAAAGTACATCCTCAGATTCGACTAGAAGCTACGAGGGGATTATGCTTGGTCGTGCGCTGAAGGAGAGGCTCGGTTGCAGAGCATGGGACTAGAGTAGGACGACGAGGACTATGTTTTCTAGTTTTCCCCATGGACGGGATATGTATAGATGAGATATTAGTCGACGACTTGAGAGAAATGGGCTGGAGGAAATATTGTGGTAGTACGTACGTAGACAAAATACAGAACGTCAGAACACCGGCCTGGCTTCTAATTTTCTCTTTATTATAGGAATGTAATGGAATGGCAATTTGCTACTATAGCAATATCTTTCTAGTATCTGCGATTATAGCAATATTCTTCTAGTATTTGCTATTATGTATTTGCCATTATAACAAGTTCTTCCAGTATCTACTACTAAAGCTATCTCCCTATAGCATCTGCTACTACGGCTATATGCCTCTAGAATCTGATGATTTCCACTAGCTTTACAATTGAGATTCGAGATAATGAATTGCAAACTTAGTGTGCTGAATTGCCACTCCCTTTCTCTAGTGTCAGATGCTCGAATACGAGTAGCTGTCAGTGGTAGACTAGTAAATCTTAGAACCGTGTGGCTGTGTACCTGTATATAGTCGACGGAGTCTAACACGAATCAGCACGTTGACGTCTTATTTAGTCCAATTGTCTGTGATCCTGCTCAAATCTAGCCTTTACAGGTGATTTTCACGTGTCGCTCCATTTTTTCTCCTCGGCGATATTATAACCTCAATTCCCGGCCCGTCACACCTTGATGACTCTCGACAACTTCGCCCTGCAACGCTCGTATCTCTCCACGGAATGTGGCGACTCGGCCTGTCAAAAATAAAAAGCTCTCACTGGGGCACCTGGTAACCATGAAGAGCATGATTGGGTTCATTTTGAACCTCTGAAGCCCCCGCCGCCCCGTATTTCGGCCTTTTTGCTCAGGTGGATGGAGCCGCCGATCGGCGCCGATTCCAAGAAATACTGTGCCGCAATTGCGCATTGTGGATTCGATATAGATTAAAAAAGCTCAAATCTCTTCCGATCTAACCGTTGACAACGGGCTGCGTAATGTCCTTATTAGGAGATGAAAGTCCGTATGACCTCATGGAGACGTTTATTCGCGGAGAAATGGAACGACTTGTAGCTCATTGTTTTGCTTCGATAACCTTATACCTGTCTTCACCCTCTTTCTTTATCCTATAGCTTGCCGTGGTAGGAGGTCATATATACTACAGTCTGAGGCGCAGATAGCCCAGCTAAACTGTCTTTTCTTGCTCCAGTATTGCCTCGCAAAGTTTTTTTTTATGACCAAAAGCAAAAATATCGACTGATAGAGCCAAGCCTCGGCAAACCGACTACATTGCTCACCTCTGATTTCGATTTTCGCGTTTCAATCCAACCAAAAATATGGAGGGCTCGTCTAATTCAGCCCGCAATGCCTCAAATGATGATGCCGGTAACATCACTTCACCAACCGGGCAGGTCACAAACGAGTCTATGACTTCCTCGAGGCGAGGCCTTAACGAGGGTCGCGAGGATCAAGACCGTTCAAGCCTCCGTCGACGGAGTAGAGCCTCGAGGAGGTCTACCTTTCGCAGCGTGGCACCTATAACAACAGCTGGCCAAGGAACTCACTTCAATCTTGCTGGTCCTACCGATAACCCTCAATTGCGCACCGCACATGAACCTTTTGTTCACCCAGGCTATAGCGATCTCAACCCATCATATGAGCAGCCAAATAATGCCAAGCCAATATGGAGTTTGGCCAAGCCTCTGCCGCGTGTTGTCCGTCCGGGGATGGTACCAACAAAGAACGAGCTGCTCGAGAACTGCGTCAACGCCGAGCTGCCCGCTGAAAATTCACAGAATCTAGGGCTGGATGTCGATCCGAATGAGATTGAAAAGGGCCGCATTGAGAAATCGGCGGATTTGCGTAAAATGGGAGCGCAAGTCACCGATGCCCGGCAACAGCGAGAAAATAACTTTATAAAAACGATCTTGGCCGCAGATGCCGAGGCACAATCAGAGGGGCTCTCACAGCTTGTAAAAACGAGGTCAAGCCAAAGACGAGCTACGATCACGCGCCCCTCAATTCAGAGCCCTCTGTATACTGTGCAAGAAGGCCTATCTGAACACACTTCAGAACGACGCAAAGACAGCCACGAGTCCCAACGGTCAGGGCAGGGCGAAGGAGAGTTTGATCCGGGCCCAGACGAGCTAATCGAGGGCAATCGTTCTCTTGAGACACTGCGGCTTGACCAAGATGCATATCCAGAGGACCTCCACCCCTTGGTCCAGGACTTGGTAGAGGAAGAGATTCACAACAACCATACCATATGGTCTGTCATCCGCACTCACCATCGTGAAGCTTTGGCCGAGTCCCTAGCTGTTTTCGTTCAACTCACCGTTGGATTTTGCGCCGACCTTTCTGTCACTGTGGCCAAAGCCGGAAACCCCAACACGACTGACTGGGCGTGGGGATTTGCGACCATGATAGGAATATACATCTCTGGTGGCGTTTCTGGTGCCCATCTTAACCCTACAATCACTATAATGCTCTGGTTCTTTCGCGGGTTTCCTAAGCGCAAGATGCCCGAGTACTTTTTGGCACAGTTCCTTGGAGCCTTTTGTGCGTGTTTTGCCGCATACGGAGTGTACTACGTGTCTATCAAACACTATCTCCTCACCGGTGTAGACGATGACATTATAAACTGCTTTGTCACGAGCCAGCGCAGCTCATACATTAACGCGCCTACAGCTCTATTCAACGAGTTTATTGGCACAATGTGTCTGACCATCGTTGTATTAGCTCTTGGTGACGATCAAAATGCTCCCCCTGGCGCGGGCATGAACTCTCTCATCATCGGCCTCATTATTACATGCCTCAGCATGAGCTTCGCTAACCAAACAGGCGCTGCTCTCAATCCGAGTCGCGATTTTGGTCCTCGCTTGGCGCTTCTGGCCTTGGGTTATACTTCTGAGTTATTCACCAACCCCTACTGGTTTTACGGTCCCTGGGCGGGTACGTTACTGGGCTCGTTTATGGGGGCATTCCTTTACGATTTTTTTATTTTTACTGGAGGCGAATCACCAATCAATTATCCATTAGAGCGGACACAGCGTGCGTTTCATAAGAGTGGCATGAAGTGGCGTCGTCGGCTGCATCTGACGCCTAAGCAAGAAGAAGAGAGAATTGTCTAGAGAGGCAGCATATACAATTGTTATGATCTAGTGCATTTGAAAGATGAGAGAGAGATTATAAAAAGCGTCGAATTTTCTTTTGAGCGGATAGAGAGGGTTGATACTAAGCAACCTGCGTAATTATCACGATAAACTCGAGTAACCTGAATTTAAACAAATACTATTTAGAGAGCTAGTTAGAAGCTCTTTTATTATTTGGTGGTAAGAGCTATATAATTTATGACTCTATGACTATGAAATGTTTATGATTTGTCTGCTATGGGATATAATGTCAGAGATCTGATCGAGCTACCCACCTGTTGCAATCAATCAATTACGAGCAAGATTTTTTGACATGCCATCATCTATATAGTTGGGTTGAATGCCAGTGGGGTACTATTATACAAAATTCTATGCGCCGTATTGTGCCTCCATTAATCGCCGAGTTTGGCATGCGGGAATTCCCATTCTGGGGTTTGCAGTCATTGGCATCTTATTTGAGTTTGCTGTCAGTGTCCTAACTTCACATAGATATATGTACCATAACCCCCGGGCTGTCCAATAAGGCTATACGATGTCTTATGCAGCTGATACCTTCATTATTTCATTGGTATAGCAAATTTTATGTAGCCTCAAATGCTGTCCAATGACGATTGCAGCTGGGTTTGCTATAAGTGCTTTCCCCCAGGCTGAGCAAGCACCAGAAGTTGGACACCATCAGGCAGCCAAGGCTTCCAACAACCCTCATTGTGTATACACGCTTTCCAACGCCGTCAAAGAAATTCTCTCGGAAACGATAATGAGGTTCAAACGCTGGCTCCAGAAGAAAAGACCGAAGCACCCACCTTCTTCATCTGTAAACGAAACCGCCGCAATCAGTTCTGACGATGCACGCCAAGGCCAAGGGCGTCAAGACGTGGCGAACACAGTCGGATCGCGCAATACCAATGACCGAATAGACGATCAAACCGGCCGAAATGAAACAAATGAAAGGCTAAAGGCCTCGAAAGTCGATTACGCATCATCTACGTTAGACAATATTTTAATTCAAGAGCTGTGGAATGTGGCATACGAAAGACTGGGAGAGGAAAATAGCGCGTTGGTTGCTGAATATGAATCAAGCCTCAAAGGAGTTGTCGCCGTTGGTGTGGCACAAACCCTGAGCTTCAAGGCGAATATCAGGGAGCAGATGTGGACGATCCTTCAAAAACGTATGGAGGAAATAAACGAGAATACAAAGTTCAAACTAGGCGACCATGGGATCCAAATGAAAAATACCTCACAGCTCATCTTAAACGTCATCAATTCTGCAAACAACTACATCAGCCAGGCCGTCGGTGCTAATCCATTTGCCTCGATCGCCTGGACAGGAATCAGCTTTTTACTCCCGGTAAGTTGAGATATTTTATAAGTCTGAGTAATAAAAGATTACTGTGCTAATTTGATGTATTAGTTATTTATGAATGCATCAGCTGAAAGCGCCTCTTTGGCTAAAGGACTCGAATATATTTCTTCTCTTATTACGCAAAGTAAAATGAGGGAAGAGCTTTACATGGAGGCGCGCGGTTACGAATCTCGAGTGCGCGATCATGAAAAGTTCCAGCATTCCTTCCGCGAGTATAAAGCTGCCTTGGAGAGGCTTTACAGGCAAATATTAAAATTCGAAGCTAAAAGTTGTTGTTACTACTCGAGTAAATTTCGCATCGGCTTAGATGCTGTCAAGTGGAATGACTGGGAGCAACTAATAGGCGATGTCCGCGAAAAGGAGCAGAGTTTCGTCGCAATTGAGCAGATTTGGCGTGACATTCGGCATGTCGAGGAACAGTTGGCAAACGAGAGTGCAGTTGCTAAAAAAGAACACGAAGAGTTTTTGGACTGGCTTAGCGATATTGATCCCTCTTCAACATACAATGATGCACGCGTTAGGTATGAGAACGGCACCAATGAATGGCTACTCAAAGGTAGTGAGGAATTCAAGGCCTGGGAGACAAATGCCAAGTCACTGATATGGCTTCATGGCAAAGGTAAGTCTCGATCCTTCATCCGTGCACGAGGCGTACTGCCGGCCTCCTGAGACATTAGACTAACTGCCTATAGCTGGCTCCGGGAAATCAGTTTTAACGTCGTCAGTCATCAACTACTTAAGAGATCGACATATTTTAAAGCCTTCAACTGCTCTAGCATATTTTTATTATAGCTTCAGTGACATCAAGAAGCAGCAAGTCAGCGGAATGCTTGCGTCACTTATTAAGCAAATTTGTTCTGACAGGCCCGGTGTATTACAATTTCATGCTATTAAACGCCTCAACGACTACAAAACCAAGGGCCAGCGCCCGGATACGCAAACACTTGAGACAGCGCTCTTATCCTCTACGTCAGGATGCTCCGCTGTATATATCATCATCGATGGTTTGGATGAGTGCCCGTTACTTGGAGGGCAGAGGGAACAGCTCCTGAAAAGCTTGCGCCGCATTTTAGCAGCTGCATCTGATAATTTTCATACGTTCTTAACAAGCCGCAAGGAGCCAGATATTAATCTTGGAATACGCCCTCTTTTATCTTCGCCAGCGAAAATCGAGATCGATCTATTGAACTATCAGCAATCTATCGATGACGATATTCGGCAGTATATAGATTTAACTCTGGCAACCGGGGACTTTAAGACATGGCCGGGGGAAGTAAAAGAGGAGGCAAGACAATTACTGATTCAAAAAGCAGACTGCATGTAAGTCGATAGAAGTCTAAAAGGCAAGATAAAAGTTACCTTTCTTAATATGTCATCTTCTATTTAGGTTCCAATATGTTCCATTACAGCTAGAGGCACTTCGAATGCCGTCATCTATAGCAGAAATTCGCAAGCTCTCCAAGACCTTCCTGTTGGACTTGACGCAACCTATGACCGAATACTCCAGAATATTGATACTAAGTTTCAAAGACAGGTTACAAATTCACTGAAATGGCTTGCGTTTTCAAAGAAGACCTTAAATGATAAAGAACTCTCCGATGTCTTTATAATTCATCCAGACAAGGATGTGGTCTTTGATGAGACAGAACGTCTTTTTTCTTCAAGCGATATATTGAAATATTTCTCTGGTCTTATTATAACTCAATCAAATTATCGCACCGTCGTCAACTCTGGCTCTATCTACAAAGAAACATATTTCGAAGTCCGTTTGGCTCACTTCTCTATAAAAGAGTATTTGACTTCTCATCGAATAGCAGAAAAACCTACCTCTGCTTTCTCATTCACAGAAGTCGACGCTCACTTATATATTGCAAGATCATGCCTCGCCTACTTTAAATATTTTACAACTATAGCTAAAATTGGGCGGACAGAATTTGTTGAGAGCCTTAGTTGTTTTCCCTTGGTTAGGTACGTCACTGAATACTGGGCACTTCATCTAGAGGAGGTCCCCCGTACATCATGGCCAGCCCACCTTACAGAAGATGCGGCACTCGCGCTTGCTGTTCGCAGCCGAAGTCTACATCTTCAGCTCTATCTGGAAACGAATACTTCGATGAATCCACATGTGCTACATGCATCTTTAAAACCACATTGTTACACTGCCCTGCGTGGTTTCCATCAGTTGACTGAGCTCTTGATCTCTCAAGAGTGTGGGGCAAACAAGTATTTAACGCAAGAGGATTTGGATTTTGGTCTCCATATCGCAGCCCATAGGGGGCATTTGGACATAGTACGGCTTTTTCTCGAAGCGGGCGCCAATGTTAATACTCGTTGCGATGACTGTGAATCAGCTCTGGAAGCCGCAGCGAAGGGCCAAAACTTTGATGTTCTAAAGTTCCTCATAAACTACGGGGCCGACGGCAACCGTTTTCAGAGTTCACTTAGTTATGCATCATGTCGGGACGCTCGAATTGTGAAGACTCTCCTCGACGGCGGCGCAAACATCGATAAGCGAATCGGATACCGTGGGACAGCGCTCTGCCTTGCGGCAGCAGCCAGCGACTCTGCACTCTTCGACCTACTGCTAGGGAGAGGCGCCGATATCAATGCCTCGGGTGGAGAGTATTGTACGCCGCTCCAAGCAGCTTTTAGCTTGGGGTACAAAGAGTCGGAGCTCATGCTTGAACGCGTTCAGAAGTTATTAGACAGTGGCGCAGACCCCAACATTCAAGGTGGACGATATGGAACAGCACTACAGGCTGCGTGCTGTTTCTCTTTATATCATTCACACGATATTGGAGTAAAAATTAAGGCTATACGGATTCTAATTAAGCATGACGCCAGTGTGAACGCTCAAGGGGGACATTACGGATCAGCACTCCATGCGGCAGCATCGTCACACCATCCTCAGGCAACGCAGGTGATCAAGTTACTCCTGGACAACGGCGCCGAAATCGATCAAGCGGGTAATGATGAGTGGAAAACTGCGCTGCAAGTTGCTTGTTACGAAGGGACAATAGAAGTTGTGCGCTTTTTGCTCGGTTGCGGAGCTGACGTGAACGCGGAAGGTGGTCGTTACGGTACCCCTTTGCAAGCTGCGGCAGCTCGCTACCTCGACGAAAGATCAAGCGATGAAGAAGTACAGACTAAACTCTTGATCCTTAAACTGCTAATGAATGAGGGTGCCAATATCAATCAACATTGTGGAGCGGCGCTACGGATCGCCGCTTTTGAATCACCTAATGAGGAAATCCTCGACTTGCTCCTTGTTCATGGTGCGGATGTCAATGCATGTGCCCAAGACGATGGAACGGCACTGATAGCCGCCTGCAGGAGTCTTGAGAATAACACGAAATGTGTGCAACTTTCTGTTGGACCGTGGTGCTGATGCAAATGCTCAGTCGGATTATCATGGAACAGCCCTTATAAGCACCTGTCAAGCAAAACGTCATAGGCTTGGCTACGATAGACTCTATGATGGCCGAATTGCGGTACACGTGGCACAATTGCTGCTTGAGCGTGGTGCTGATGTAAATGCGCAACACGAGAAATATGGAACAGCACTCGAAGCCGCCTGTCATTGGAATTTTAGCTGGTCCAGTTATTGCTTGAACACGGTGCAGATGTCCAGCTTCAAGATTGCGCCGCTTGGTACGCAACCGCTCGTTTCGCTAGCTTTTCCGAACTTCAACTTCTACTTAATCACGGAATTAATTTGAATCATGTTTCTCAGAAGCATGGGACTGCCCTGCATGCCGCGATGAATCAACGGGACCTATTCGGAGATAGACCCCAGGGACTATACCAACTAACATCGCCTAATAACATCAGCTTTTTACTTGAGCGCGGAATTGACCCCAATGTTACAAGTGAAAGTTTAGGTTCTGCGTTGCAAATCGCATGTGGAGAGCGAATCTTACTAAGCGATACCGTCGAGGAAAGGGACATGTCTGAAATCCCTGGCACAGCAAAATGGCTTCTCGAACATTGTCCTGATATAAATGTAAATGCACAAGGCGGATTCTTCGGCACGGCTTTGCAGGCAGCTGCCTACTTCGGTCGGAATCTATTGGTAAAGCTATTGCTGGATAAAGGAGCCAATATTAACATGCGCGGCGGACACTATCAAAGTGCGTTGAATGCGGCTGTTGTCCGTGGATGCTGGGACCTTGTTGAGGTGCAAATGAAAGAGAGAGAAAGGAGCCGCTCAGGCTAGCTGGAGACAGTAACTAGAGTTCATAGTAATTACATGTAATTAATGTTCAACTGGATCTCAACTGTTAGACGTATCACTATTTAAATGGCTGTGAACAATCAGCTTGCTATGTTATCTGGTGATTCAGAGCTTTACCAATTTGACATACTCCGACTCATTTCCCGCCGTACCACATGCTTTCCACGTTGTCTCAGTGCAAAATATTACCAAAGGTATCACATACGATAGATGGCTATTATAGTGGTAAAAGCCTCTTTCAGCTGGGCCATAATCGCAAAAACACCGGGCTTCAAAAGAAGAGGCTCAGCTGCGATGACAGCGTCAATAAACTTGGACATGGTAGCGTCTGCTAATTGGGCTTGCTTTAAAATTGAAGCTTTCCCGTCCTTTATGGCGCTCCAAGACGACCATTGGGCACTTAACCTCACTGATACGATTAAGAAGGTAGGCACGAGCTGCTGAATGTCGGCAAGGATAGTTGTGCCAGAGACGACGCCAAATGAGCCAGTAGATTTGATATGGGAAGTTGTCGTATTCAAAGCAGCAATCGCTTTAGTAAATTCTTGTTGGATTGTAGCTGCTCCTGTTGAACCGCTGTTCGGGAAAGCATTGATGTCGTTATTAAGGGTAGTCCAAGCTGGACCAATCTTTTGCGTAATGTCGTTCTGAACGGTAATAGCATCGCGCTGAACGATGGATCCAGCAGTGGCAGCAGTGGCAGTCAAAGCTAGCCAAAGGAATTTCGTAATTGCCACCATTTTGCGATTTTTTTTCTGATAGTAAAATAAGGGAGAAATCAAGCGCGACTAGAAGGATGATAGAAGTGTGTAAGGAGAGTCGACTGTAAGGTTGATTGAGAGAGAGAGAGAGAGAGAGAAGACAAGATAATCTTAGAGCATTTATATTCATTTACCCTACCATTACGTGTGTATTAGTCGTGATATTACAATTGCGTGTACTACACTCGCGATATTGAGTGTCACTGCCGCCATCCCAAGGGTCTCAGTTGCATCCCGTGTGTCTCAGTTGAGATCCCGCGGGTGTCAGTCACAAAGGATGCGTGTCTCAGGATGACGAGATTAAGTGCTCGACTTTTATAGCAACAATACGGAGTATACGGCAGATTAGAGAAAAGATTTTGTCAATATCGTAGGGCCGCCGGTTAAGAAACCTCAGTGTTGCGTTACTCAGACAAGGGACACAAAACCTTTGGCGTGGTCGAACCCAGGTAATTGCCCTATATTGTTGAAGGGACCTTAGCGCGTCCTTTGTGCAACTAGGGACGCTTAGTATCTTCTTTTATAGTTGGGAGTAAAAAAACGGCAGGTGACAATGTGTGAAGCTCGTAATCTTATCGATCGTGAGTGGAACTGTTATTTTCCCGCTTGGTGGCGCTGGGAGACTGGTTGTATAACTTGGCTGCTCGACGGGACATTGGTGTGTTTTATGTAGTTAGTATTCGTCATTGGACAGCTCTTCTGTCATTTATTACACACGTAGGTATGTAGCCAAAAACGGCCCACCTGTACGAGTGAGAGCTTGTTCGCTTCCCACATCACTTTTCGATTTGGAAGTGACTGTAAACCGAGGCTTACAATTGACTGATTTCACATTTTTGTTCTTCGTTTGCCTATAGGGGATTTTTCCACTATACCAGCAAAGCAGCTACCAAGCCCCTCCAATACCATTTTTGCAGATTAAGACTGGCTAAGAGGTGCGCCATCCTTTCGCTTCTGCTCGCCATACTTCTTGAGGCGCATAGCCTGGATGGCAATGAATCCAGAGGTATCCATTGGGGAAAAGCCCTCAAGAGAGTCCATAGAAGCATCCTCCTGGGAGTACAAGTTGGATGAGTCGCTGGAACGGCCCAAGATAGTCACGTTGCCCTTGTAGGCGGCCAGCCGCACAACTCCAGAGACATTACGCTGAGAGAACTCAATAGAGTTGTCAATGAACTCGCGTTCAGGGCTGAAGTACATGCCGTTATACAGCTGGCGCGACCAGTTAAGGCTGACGAATTGGTCCCGGATTTCTCGCACTCGGGAGTCCATGACGAGACCCTCTAGGTCCAAATGGGCGGCAAGAGCCAGCGTGAGGCCTGGGGTTTCGTAGCAACCTCGCGACTTTAGGCCAATAAAACGGTTCTCAACGATGTCAATGCGTCCGACACCAGCCTCGCTTCCAATCTTGTTGAGGGCTTTGAAGGATTCAACGGAGTCGGTAATCTCCTTGTCGCCGACGACAACCTTGGAGATGACACCCTTATCGAAGTGAATGCTGAATTCGACGGGCTCATTAGCCGCATCCCTGGGGTCGATAGTACGAAGCCAAAGCTCCTTCGGGGGAGTCGTCTCAGGGTCTTCCAGAATTCCAGCTTCGTAGGAAATGTGAACAAGGTTCTGTACTTTGATGTCAGTGTGCTTCAGGCCAAACAATGTAGAGTATGAAGGGAGTTCTGAGTTGAGGCAAGGCCAAACCACGACATAGAAGCTTCAAAAGATGAAAGTTCAGTGGGTGGCCCGTTCCCCAAGATTCAGGTCACTTTGCAAAACTCCAGACATAGTGAAAATGGACAAATCACGGTGTACGAACCTCATCCCTATTGAAATATTAGCAAAGCAATCCCGATGCAATGGGTAAGGGGGTTGTTGAGAAAAGAAATGCTTACATTGACCAGGGGGGCCTTAGGTGTAGAGCTGACGGGGATTCCGTTCTCAGCAGCGAACTTGAGCAGGTCGTTGCGACCCTTGAAACGCTCGATGAAAGCGGGAAGTCGCCATGGGGCAATAACCTCAATGTTAGGGTTGAGCGCATGGAAAGCCAGCTCAAATCGAATCTGGTCGTTTCCTTTTCCGGTGCAGCCATGCGACACTGATACGTCAGCTTCACTCGGCATCAACATTGGTATCAACATTGGTAAGATTCTTACAGTATTGGCAACCATGCTTCTCTGCGACTCGAACTTGACTGCGGGCGATCACAGGGCGAGCAAGTGCTGTGCCCAAAAGGTACCGAGACTCAAAGACGGCATTGCACTGGATAGCTCGCTTGACGACTTCGTCCACGAGCTCACGCTGGAGGTTTTCGCAAACAAAGGCTTTGGCGCCGAGCTGAAGAGCCTTCTTCTCCACGGCAGCAAAGTCTACAGTAATCGGTCTTGTCAGACGCAACCCAGCGAAGGTGCCCATGCCATTGACATACCTTCGACCTGCCCAACGTCGGCCAAAAAGGCAATCACCTCATATCCTTCCTGGATCAGCCAGACAAGGATGGTAGACGTATCAAGTCCACCAGAATAGGCGCTGTAATTCCATTAGTTACTACTCAAAAGTCAATTTGGAGGGGTTGATCAGTCATCTTGAATGAGAAAGACGTACAGACAAACACGACCCTTGGACATGGTGGCTAGCGATTGGATTGGGAAAAAGAAAGTGAAAGCTGATGGATTGGTAATAACAGTGATGGCAGGTTCAATTCCTACCTTGGCTCGAATATATATGTTCGGCCAAGAAGAAATGTCTCGCGTTAGGATGACTGTACCAGACTCAATGTGTCGTCACAAGCATGGGTCATCGGGTGCAATATTTTCATTGTGGGTGACTCGAAACTCTGTGAGTTATCACGTGATGCACCCGATCTCGGACCCATGATAGATAACAGTCACTTTTGTTCTTCGTTTCAGCCCGAGTTATTTAAGCTTCCATGCCCAACAAACGACTAATTTTAGGCGACCCATCAAGGTGTGCGGGACTGTTTAACCGTACGGGACCCTTAGTCATCAAAAGCTTGCGATAACAACCGCTGCTATATTATTTGCACACTCCGCGACCGCCTCATCACCTGTAGGCATGGCTACGAGTAGTTTACAGTTCTGAGGGCCTTCCGGGAGTGTCAGTTGTTCCACAAGAGAATCTACCATGGCCCACGCTATCACACGGCACATTCCTTGTATCAAGCATGGTTCCTATATCGACGGTCCTTGCTGACTCTCTTTGGCTGACACGTACATGGATGTACCAAGACGGAATTCTTTCTCCCCCTTGCCTGGTCTTTACGAAACAGCAGATATTCGAGGTTGCCGAACGAAATTGAGTCTCATACCGAGTTGTTTGAGCTCGAAGACAAAATACTGGAGTCTTCCACAGGTCATTGCTATAATCCAATCTGTTACACTTACAAGCACATACGACCATAGGTAGTGGAAAATTCGGGGTCCCGTCTGCTCCCCCATAGACAAGCCACTAACCGGCAGATTAGTAGTTGAGTGGGTGACCATCAGCGAACACCGGCTGTTGTATGTTTTTGCCTTCTTTTTGCTTCTTTTTTGCGTCTTTCTGTTGTCTTGTTGTGTGTTTCTGGCTCTTGAAGTGATGTGTGAGCTAAAGTGCAGACGCTTAGATTTTAAGCCTGGGAAATGTGCAAGGCAGGGTAACATCGCGTCAATGTTGGCACGTGATACGGCTTTTCTCTGCTTTGCCCATGATTGATTCACCTCCTCCAATGAGGGAAGAGGGGCACTAACAAATCAATGCAGGCCCTGTAACAGGAGCTGCTGTGCTTGGAGATTTGGCGGTGGCTTTCAGTAAGCAATTACCACATCACTCATTTCCAATTCAGGTGAGAGGGCGAATTCAGC|||||396|,GCTGAATTCGCCCTCTCACCTGAATTGGAAATGAGTGATGTGGTAATTGCTTACTGAAAGCCACCGCCAAATCTCCAAGCACAGCAGCTCCTGTTACAGGGCCTGCATTGATTTGTTAGTGCCCCTCTTCCCTCATTGGAGGAGGTGAATCAATCATGGGCAAAGCAGAGAAAAGCCGTATCACGTGCCAACATTGACGCGATGTTACCCTGCCTTGCACATTTCCCAGGCTTAAAATCTAAGCGTCTGCACTTTAGCTCACACATCACTTCAAGAGCCAGAAACACACAACAAGACAACAGAAAGACGCAAAAAAGAAGCAAAAAGAAGGCAAAAACATACAACAGCCGGTGTTCGCTGATGGTCACCCACTCAACTACTAATCTGCCGGTTAGTGGCTTGTCTATGGGGGAGCAGACGGGACCCCGAATTTTCCACTACCTATGGTCGTATGTGCTTGTAAGTGTAACAGATTGGATTATAGCAATGACCTGTGGAAGACTCCAGTATTTTGTCTTCGAGCTCAAACAACTCGGTATGAGACTCAATTTCGTTCGGCAACCTCGAATATCTGCTGTTTCGTAAAGACCAGGCAAGGGGGAGAAAGAATTCCGTCTTGGTACATCCATGTACGTGTCAGCCAAAGAGAGTCAGCAAGGACCGTCGATATAGGAACCATGCTTGATACAAGGAATGTGCCGTGTGATAGCGTGGGCCATGGTAGATTCTCTTGTGGAACAACTGACACTCCCGGAAGGCCCTCAGAACTGTAAACTACTCGTAGCCATGCCTACAGGTGATGAGGCGGTCGCGGAGTGTGCAAATAATATAGCAGCGGTTGTTATCGCAAGCTTTTGATGACTAAGGGTCCCGTACGGTTAAACAGTCCCGCACACCTTGATGGGTCGCCTAAAATTAGTCGTTTGTTGGGCATGGAAGCTTAAATAACTCGGGCTGAAACGAAGAACAAAAGTGACTGTTATCTATCATGGGTCCGAGATCGGGTGCATCACGTGATAACTCACAGAGTTTCGAGTCACCCACAATGAAAATATTGCACCCGATGACCCATGCTTGTGACGACACATTGAGTCTGGTACAGTCATCCTAACGCGAGACATTTCTTCTTGGCCGAACATATATATTCGAGCCAAGGTAGGAATTGAACCTGCCATCACTGTTATTACCAATCCATCAGCTTTCACTTTCTTTTTCCCAATCCAATCGCTAGCCACCATGTCCAAGGGTCGTGTTTGTCTGTACGTCTTTCTCATTCAAGATGACTGATCAACCCCTCCAAATTGACTTTTGAGTAGTAACTAATGGAATTACAGCGCCTATTCTGGTGGACTTGATACGTCTACCATCCTTGTCTGGCTGATCCAGGAAGGATATGAGGTGATTGCCTTTTTGGCCGACGTTGGGCAGGTCGAAGGTATGTCAATGGCATGGGCACCTTCGCTGGGTTGCGTCTGACAAGACCGATTACTGTAGACTTTGCTGCCGTGGAGAAGAAGGCTCTTCAGCTCGGCGCCAAAGCCTTTGTTTGCGAAAACCTCCAGCGTGAGCTCGTGGACGAAGTCGTCAAGCGAGCTATCCAGTGCAATGCCGTCTTTGAGTCTCGGTACCTTTTGGGCACAGCACTTGCTCGCCCTGTGATCGCCCGCAGTCAAGTTCGAGTCGCAGAGAAGCATGGTTGCCAATACTGTAAGAATCTTACCAATGTTGATACCAATGTTGATGCCGAGTGAAGCTGACGTATCAGTGTCGCATGGCTGCACCGGAAAAGGAAACGACCAGATTCGATTTGAGCTGGCTTTCCATGCGCTCAACCCTAACATTGAGGTTATTGCCCCATGGCGACTTCCCGCTTTCATCGAGCGTTTCAAGGGTCGCAACGACCTGCTCAAGTTCGCTGCTGAGAACGGAATCCCCGTCAGCTCTACACCTAAGGCCCCCCTGGTCAATGTAAGCATTTCTTTTCTCAACAACCCCCTTACCCATTGCATCGGGATTGCTTTGCTAATATTTCAATAGGGATGAGGTTCGTACACCGTGATTTGTCCATTTTCACTATGTCTGGAGTTTTGCAAAGTGACCTGAATCTTGGGGAACGGGCCACCCACTGAACTTTCATCTTTTGAAGCTTCTATGTCGTGGTTTGGCCTTGCCTCAACTCAGAACTCCCTTCATACTCTACATTGTTTGGCCTGAAGCACACTGACATCAAAGTACAGAACCTTGTTCACATTTCCTACGAAGCTGGAATTCTGGAAGACCCTGAGACGACTCCCCCGAAGGAGCTTTGGCTTCGTACTATCGACCCCAGGGATGCGGCTAATGAGCCCGTCGAATTCAGCATTCACTTCGATAAGGGTGTCATCTCCAAGGTTGTCGTCGGCGACAAGGAGATTACCGACTCCGTTGAATCCTTCAAAGCCCTCAACAAGAT
GGAAGCGAGGCTGGTGTCGGACGCATTGACATCGTTGAGAACCGTTTTATTGGCCTAAAGTCGCGAGGTTGCTACGAAACCCCAGGCCTCACGCTGGCTCTTGCCGCCCATTTGGACCTAGAGGGTCTCGTCATGGACTCCCGAGTGCGAGAAATCCGGGACCAATTCGTCAGCCTTAACTGGTCGCGCCAGCTGTATAACGGCATGTACTTCAGCCCTGAACGCGAGTTCATTGACAACTCTATTGAGTTCTCTCAGCGTAATGTCTCTGGAGTTGTGCGGCTGGCCGCCTACAAGGGCAACGTGACTATCTTGGGCCGTTCCAGCGACTCATCCAACTTGTACTCCCAGGAGGATGCTTCTATGGACTCTCTTGAGGGCTTTTCCCCAATGGATACCTCTGGATTCATTGCCATCCAGGCTATGCGCCTCAAGAAGTATGGCGAGCAGAAGCGAAAGGATGGCGCACCTCTTAGCCAGTCTTAATCTGCAAAAATGGTATTGGAGGGGCTTGGTAGCTGCTTTGCTGGTATAGTGGAAAAATCCCCTATAGGCAAACGAAGAACAAAAATGTGAAATCAGTCAATTGTAAGCCTCGGTTTACAGTCACTTCCAAATCGAAAAGTGATGTGGGAAGCGAACAAGCTCTCACTCGTACAGGTGGGCCGTTTTTGGCTACATACCTACGTGTGTAATAAATGACAGAAGAGCTGTCCAATGACGAATACTAACTACATAAAACACACCAATGTCCCGTCGAGCAGCCAAGTTATACAACCAGTCTCCCAGCGCCACCAAGCGGGAAAATAACAGTTCCACTCACGATCGATAAGATTACGAGCTTCACACATTGTCACCTGCCGTTTTTTTACTCCCAACTATAAAAGAAGATACTAAGCGTCCCTAGTTGCACAAAGGACGCGCTAAGGTCCCTTCAACAATATAGGGCAATTACCTGGGTTCGACCACGCCAAAGGTTTTGTGTCCCTTGTCTGAGTAACGCAACACTGAGGTTTCTTAACCGGCGGCCCTACGATATTGACAAAATCTTTTCTCTAATCTGCCGTATACTCCGTATTGTTGCTATAAAAGTCGAGCACTTAATCTCGTCATCCTGAGACACGCATCCTTTGTGACTGACACCCGCGGGATCTCAACTGAGACACACGGGATGCAACTGAGACCCTTGGGATGGCGGCAGTGACACTCAATATCGCGAGTGTAGTACACGCAATTGTAATATCACGACTAATACACACGTAATGGTAGGGTAAATGAATATAAATGCTCTAAGATTATCTTGTCTTCTCTCTCTCTCTCTCTCTCTCAATCAACCTTACAGTCGACTCTCCTTACACACTTCTATCATCCTTCTAGTCGCGCTTGATTTCTCCCTTATTTTACTATCAGAAAAAAAATCGCAAAATGGTGGCAATTACGAAATTCCTTTGGCTAGCTTTGACTGCCACTGCTGCCACTGCTGGATCCATCGTTCAGCGCGATGCTATTACCGTTCAGAACGACATTACGCAAAAGATTGGTCCAGCTTGGACTACCCTTAATAACGACATCAATGCTTTCCCGAACAGCGGTTCAACAGGAGCAGCTACAATCCAACAAGAATTTACTAAAGCGATTGCTGCTTTGAATACGACAACTTCCCATATCAAATCTACTGGCTCATTTGGCGTCGTCTCTGGCACAACTATCCTTGCCGACATTCAGCAGCTCGTGCCTACCTTCTTAATCGTATCAGTGAGGTTAAGTGCCCAATGGTCGTCTTGGAGCGCCATAAAGGACGGGAAAGCTTCAATTTTAAAGCAAGCCCAATTAGCAGACGCTACCATGTCCAAGTTTATTGACGCTGTCATCGCAGCTGAGCCTCTTCTTTTGAAGCCCGGTGTTTTTGCGATTATGGCCCAGCTGAAAGAGGCTTTTACCACTATAATAGCCATCTATCGTATGTGATACCTTTGGTAATATTTTGCACTGAGACAACGTGGAAAGCATGTGGTACGGCGGGAAATGAGTCGGAGTATGTCAAATTGGTAAAGCTCTGAATCACCAGATAACATAGCAAGCTGATTGTTCACAGCCATTTAAATAGTGATACGTCTAACAGTTGAGATCCAGTTGAACATTAATTACATGTAATTACTATGAACTCTAGTTACTGTCTCCAGCTAGCCTGAGCGGCTCCTTTCTCTCTCTTTCATTTGCACCTCAACAAGGTCCCAGCATCCACGGACAACAGCCGCATTCAACGCACTTTGATAGTGTCCGCCGCGCATGTTAATATTGGCTCCTTTATCCAGCAATAGCTTTACCAATAGATTCCGACCGAAGTAGGCAGCTGCCTGCAAAGCCGTGCCGAAGAATCCGCCTTGTGCATTTACATTTATATCAGGACAATGTTCGAGAAGCCATTTTGCTGTGCCAGGGATTTCAGACATGTCCCTTTCCTCGACGGTATCGCTTAGTAAGATTCGCTCTCCACATGCGATTTGCAACGCAGAACCTAAACTTTCACTTGTAACATTGGGGTCAATTCCGCGCTCAAGTAAAAAGCTGATGTTATTAGGCGATGTTAGTTGGTATAGTCCCTGGGGTCTATCTCCGAATAGGTCCCGTTGATTCATCGCGGCATGCAGGGCAGTCCCATGCTTCTGAGAAACATGATTCAAATTAATTCCGTGATTAAGTAGAAGTTGAAGTTCGGAAAAGCTAGCGAAACGAGCGGTTGCGTACCAAGCGGCGCAATCTTGAAGCTGGACATCTGCACCGTGTTCAAGCAATAACTGGACCAGCTAAAATTCCAATGACAGGCGGCTTCGAGTGCTGTTCCATATTTCTCGTGTTGCGCATTTACATCAGCACCACGCTCAAGCAGCAATTGTGCCACGTGTACCGCAATTCGGCCATCATAGAGTCTATCGTAGCCAAGCCTATGACGTTTTGCTTGACAGGTGCTTATAAGGGCTGTTCCATGATAATCCGACTGAGCATTTGCATCAGCACCACGGTCCAACAGAAAGTTGCACACATTTCGTGTTATTCTCAAGACTCCTGCAGGCGGCTATCAGTGCCGTTCCATCGTCTTGGGCACATGCATTGACATCCGCACCATGAACAAGGAGCAAGTCGAGGATTTCCTCATTAGGTGATTCAAAAGCGGCGATCCGTAGCGCCGCTCCACAATGTTGATTGATATTGGCACCCTCATTCATTAGCAGTTTAAGGATCAAGAGTTTAGTCTGTACTTCTTCATCGCTTGATCTTTCGTCGAGGTAGCGAGCTGCCGCAGCTTGCAAAGGGGTACCGTAACGACCACCTTCCGCGTTCACGTCAGCTCCGCAACCGAGCAAAAAGCGCACAACTTCTATTGTCCCTTCGTAACAAGCAACTTGCAGCGCAGTTTTCCACTCATCATTACCCGCTTGATCGATTTCGGCGCCGTTGTCCAGGAGTAACTTGATCACCTGCGTTGCCTGAGGATGGTGTGACGATGCTGCCGCATGGAGTGCTGATCCGTAATGTCCCCCTTGAGCGTTCACACTGGCGTCATGCTTAATTAGAATCCGTATAGCCTTAATTTTTACTCCAATATCGTGTGAATGATATAAAGAGAAACAGCACGCAGCCTGTAGTGCTGTTCCATATCGTCCACCTTGAATGTTGGGGTCTGCGCCACTGTCTAATAACTTCTGAACGCGTTCAAGCATGAGCTCCGACTCTTTGTACCCCAAGCTAAAAGCTGCTTGGAGCGGCGTACAATACTCTCCACCCGAGGCATTGATATCGGCGCCTCTCCCTAGCAGTAGGTCGAAGAGTGCAGAGTCGCTGGCTGCTGCCGCAAGGCAGAGCGCTGTCCCACGGTATCCGATTCGCTTATCGATGTTTGCGCCGCCGTCGAGGAGAGTCTTCACAATTCGAGCGTCCCGACATGATGCATAACTAAGTGAACTCTGAAAACGGTTGCCGTCGGCCCCGTAGTTTATGAGGAACTTTAGAACATCAAAGTTTTGGCCCTTCGCTGCGGCTTCCAGAGCTGATTCACAGTCATCGCAACGAGTATTAACATTGGCGCCCGCTTCGAGAAAAAGCCGTACTATGTCCAAATGCCCCCTATGGGCTGCGATATGGAGACCAAAATCCAAATCCTCTTGCGTTAAATACTTGTTTGCCCCACACTCTTGAGAGATCAAGAGCTCAGTCAACTGATGGAAACCACGCAGGGCAGTGTAACAATGTGGTTTTAAAGATGCATGTAGCACATGTGGATTCATCGAAGTATTCGTTTCCAGATAGAGCTGAAGATGTAGACTTCGGCTGCGAACAGCAAGCGCGAGTGCCGCATCTTCTGTAAGGTGGGCTGGCCATGATGTACGGGGGACCTCCTCTAGATGAAGTGCCCAGTATTCAGTGACGTACCTAACCAAGGGAAAACAACTAAGGCTCTCAACAAATTCTGTCCGCCCAATTTTAGCTATAGTTGTAAAATATTTAAAGTAGGCGAGGCATGATCTTGCAATATATAAGTGAGCGTCGACTTCTGTGAATGAGAAAGCAGAGGTAGGTTTTTCTGCTATTCGATGAGAAGTCAAATACTCTTTTATAGAGAAGTGAGCCAAACGGACTTCGAAATATGTTTCTTTGTAGATAGAGCCAGAGTTGACGACGGTGCGATAATTTGATTGAGTTATAATAAGACCAGAGAAATATTTCAATATATCGCTTGAAGAAAAAAGACGTTCTGTCTCATCAAAGACCACATCCTTGTCTGGATGAATTATAAAGACATCGGAGAGTTCTTTATCATTTAAGGTCTTCTTTGAAAACGCAAGCCATTTCAGTGAATTTGTAACCTGTCTTTGAAACTTAGTATCAATATTCTGGAGTATTCGGTCATAGGTTGCGTCAAGTCCAACAGGAAGGTCTTGGAGAGCTTGCGAATTTCTGCTATAGATGACGGCATTCGAAGTGCCTCTAGCTGTAATGGAACATATTGGAACCTAAATAGAAGATGACATATTAAGAAAGGTAACTTTTATCTTGCCTTTTAGACTTCTATCGACTTACATGCAGTCTGCTTTTTGAATCAGTAATTGTCTTGCCTCCTCTTTTACTTCCCCCGGCCATGTCTTAAAGTCCCCGGTTGCCAGAGTTAAATCTATATACTGCCGAATATCGTCATCGATAGATTGCTGATAGTTCAATAGATCGATCTCGATTTTCGCTGGCGAAGATAAAAGAGGGCGTATTCCAAGATTAATATCTGGCTCCTTGCGGCTTGTTAAGAACGTATGAAAATTATCAGATGCAGCTGCTAAAATGCGGCGCAAGCTTTTCAGGAGCTGTTCCCTCTGCCCTCCAAGTAACGGGCACTCATCCAAACCATCGATGATGATATATACAGCGGAGCATCCTGACGTAGAGGATAAGAGCGCTGTCTCAAGTGTTTGCGTATCCGGGCGCTGGCCCTTGGTTTTGTAGTCGTTGAGGCGTTTAATAGCATGAAATTGTAATACACCGGGCCTGTCAGAACAAATTTGCTTAATAAGTGACGCAAGCATTCCGCTGACTTGCTGCTTCTTGATGTCACTGAAGCTATAATAAAAATATGCTAGAGCAGTTGAAGGCTTTAAAATATGTCGATCTCTTAAGTAGTTGATGACTGACGACGTTAAAACTGATTTCCCGGAGCCAGCTATAGGCAGTTAGTCTAATGTCTCAGGAGGCCGGCAGTACGCCTCGTGCACGGATGAAGGATCGAGACTTACCTTTGCCATGAAGCCATATCAGTGACTTGGCATTTGTCTCCCAGGCCTTGAATTCCTCACTACCTTTGAGTAGCCATTCATTGGTGCCGTTCTCATACCTAACGCGTGCATCATTGTATGTTGAAGAGGGATCAATATCGCTAAGCCAGTCCAAAAACTCTTCGTGTTCTTTTTTAGCAACTGCACTCTCGTTTGCCAACTGTTCCTCGACATGCCGAATGTCACGCCAAATCTGCTCAATTGCGACGAAACTCTGCTCCTTTTCGCGGACATCGCCTATTAGTTGCTCCCAGTCATTCCACTTGACAGCATCTAAGCCGATGCGAAATTTACTCGAGTAGTAACAACAACTTTTAGCTTCGAATTTTAATATTTGCCTGTAAAGCCTCTCCAAGGCAGCTTTATACTCGCGGAAGGAATGCTGGAACTTTTCATGATCGCGCACTCGAGATTCGTAACCGCGCGCCTCCATGTAAAGCTCTTCCCTCATTTTACTTTGCGTAATAAGAGAAGAAATATATTCGAGTCCTTTAGCCAAAGAGGCGCTTTCAGCTGATGCATTCATAAATAACTAATACATCAAATTAGCACAGTAATCTTTTATTACTCAGACTTATAAAATATCTCAACTTACCGGGAGTAAAAAGCTGATTCCTGTCCAGGCGATCGAGGCAAATGGATTAGCACCGACGGCCTGGCTGATGTAGTTGTTTGCAGAATTGATGACGTTTAAGATGAGCTGTGAGGTATTTTTCATTTGGATCCCATGGTCGCCTAGTTTGAACTTTGTATTCTCGTTTATTTCCTCCATACGTTTTTGAAGGATCGTCCACATCTGCTCCCTGATATTCGCCTTGAAGCTCAGGGTTTGTGCCACACCAACGGCGACAACTCCTTTGAGGCTTGATTCATATTCAGCAACCAACGCGCTATTTTCCTCTCCCAGTCTTTCGTATGCCACATTCCACAGCTCTTGAATTAAAATATTGTCTAACGTAGATGATGCGTAATCGACTTTCGAGGCCTTTAGCCTTTCATTTGTTTCATTTCGGCCGGTTTGATCGTCTATTCGGTCATTGGTATTGCGCGATCCGACTGTGTTCGCCACGTCTTGACGCCCTTGGCCTTGGCGTGCATCGTCAGAACTGATTGCGGCGGTTTCGTTTACAGATGAAGAAGGTGGGTGCTTCGGTCTTTTCTTCTGGAGCCAGCGTTTGAACCTCATTATCGTTTCCGAGAGAATTTCTTTGACGGCGTTGGAAAGCGTGTATACACAATGAGGGTTGTTGGAAGCCTTGGCTGCCTGATGGTGTCCAACTTCTGGTGCTTGCTCAGCCTGGGGGAAAGCACTTATAGCAAACCCAGCTGCAATCGTCATTGGACAGCATTTGAGGCTACATAAAATTTGCTATACCAATGAAATAATGAAGGTATCAGCTGCATAAGACATCGTATAGCCTTATTGGACAGCCCGGGGGTTATGGTACATATATCTATGTGAAGTTAGGACACTGACAGCAAACTCAAATAAGATGCCAATGACTGCAAACCCCAGAATGGGAATTCCCGCATGCCAAACTCGGCGATTAATGGAGGCACAATACGGCGCATAGAATTTTGTATAATAGTACCCCACTGGCATTCAACCCAACTATATAGATGATGGCATGTCAAAAAATCTTGCTCGTAATTGATTGATTGCAACAGGTGGGTAGCTCGATCAGATCTCTGACATTATATCCCATAGCAGACAAATCATAAACATTTCATAGTCATAGAGTCATAAATTATATAGCTCTTACCACCAAATAATAAAAGAGCTTCTAACTAGCTCTCTAAATAGTATTTGTTTAAATTCAGGTTACTCGAGTTTATCGTGATAATTACGCAGGTTGCTTAGTATCAACCCTCTCTATCCGCTCAAAAGAAAATTCGACGCTTTTTATAATCTCTCTCTCATCTTTCAAATGCACTAGATCATAACAATTGTATATGCTGCCTCTCTAGACAATTCTCTCTTCTTCTTGCTTAGGCGTCAGATGCAGCCGACGACGCCACTTCATGCCACTCTTATGAAACGCACGCTGTGTCCGCTCTAATGGATAATTGATTGGTGATTCGCCTCCAGTAAAAATAAAAAAATCGTAAAGGAATGCCCCCATAAACGAGCCCAGTAACGTACCCGCCCAGGGACCGTAAAACCAGTAGGGGTTGGTGAATAACTCAGAAGTATAACCCAAGGCCAGAAGCGCCAAGCGAGGACCAAAATCGCGACTCGGATTGAGAGCAGCGCCTGTTTGGTTAGCGAAGCTCATGCTGAGGCATGTAATAATGAGGCCGATGATGAGAGAGTTCATGCCCGCGCCAGGGGGAGCATTTTGATCGTCACCAAGAGCTAATACAACGATGGTCAGACACATTGTGCCAATAAACTCGTTGAATAGAGCTGTAGGCGCGTTAATGTATGAGCTGCGCTGGCTCGTGACAAAGCAGTTTATAATGTCATCGTCTACACCGGTGAGGAGATAGTGTTTGATAGACACGTAGTACACTCCGTATGCGGCAAAACACGCACAAAAGGCTCCAAGGAACTGTGCCAAAAAGTACTCGGGCATCTTGCGCTTAGGAAACCCGCGAAAGAACCAGAGCATTATAGTGATTGTAGGGTTAAGATGGGCACCAGAAACGCCACCAGAGATGTATATTCCTATCATGGTCGCAAATCCCCACGCCCAGTCAGTCGTGTTGGGGTTTCCGGCTTTGGCCACAGTGACAGAAAGGTCGGCGCAAAATCCAACGGTGAGTTGAACGAAAACAGCTAGGGACTCGGCCAAAGCTTCACGATGGTGAGTGCGGATGACAGACCATATGGTATGGTTGTTGTGAATCTCTTCCTCTACCAAGTCCTGGACCAAGGGGTGGAGGTCCTCTGGATATGCATCTTGGTCAAGCCGCAGTGTCTCAAGAGAACGATTGCCCTCGATTAGCTCGTCTGGGCCCGGATCAAACTCTCCTTCGCCCTGCCCTGACCGTTGGGACTCGTGGCTGTCTTTGCGTCGTTCTGAAGTGTGTTCAGATAGGCCTTCTTGCACAGTATACAGAGGGCTCTGAATTGAGGGGCGCGTGATCGTAGCTCGTCTTTGGCTTGACCTCGTTTTTACAAGCTGTGAGAGCCCCTCTGATTGTGCCTCGGCATCTGCGGCCAAGATCGTTTTTATAAAGTTATTTTCTCGCTGTTGCCGGGCATCGGTGACTTGCGCTCCCATTTTACGCAAATCCGCCGATTTCTCAATGCGGCCCTTTTCAATCTCATTCGGATCGACATCCAGCCCTAGATTCTGTGAATTTTCAGCGGGCAGCTCGGCGTTGACGCAGTTCTCGAGCAGCTCGTTCTTTGTTGGTACCATCCCCGGACGGACAACACGCGGCAGAGGCTTGGCCAAACTCCATATTGGCTTGGCATTATTTGGCTGCTCATATGATGGGTTGAGATCGCTATAGCCTGGGTGAACAAAAGGTTCATGTGCGGTGCGCAATTGAGGGTTATCGGTAGGACCAGCAAGATTGAAGTGAGTTCCTTGGCCAGCTGTTGTTATAGGTGCCACGCTGCGAAAGGTAGACCTCCTCGAGGCTCTACTCCGTCGACGGAGGCTTGAACGGTCTTGATCCTCGCGACCCTCGTTAAGGCCTCGCCTCGAGGAAGTCATAGACTCGTTTGTGACCTGCCCGGTTGGTGAAGTGATGTTACCGGCATCATCATTTGAGGCATTGCGGGCTGAATTAGACGAGCCCTCCATATTTTTGGTTGGATTGAAACGCGAAAATCGAAATCAGAGGTGAGCAATGTAGTCGGTTTGCCGAGGCTTGGCTCTATCAGTCGATATTTTTGCTTTTGGTCATAAAAAAAAACTTTGCGAGGCAATACTGGAGCAAGAAAAGACAGTTTAGCTGGGCTATCTGCGCCTCAGACTGTAGTATATATGACCTCCTACCACGGCAAGCTATAGGATAAAGAAAGAGGGTGAAGACAGGTATAAGGTTATCGAAGCAAAACAATGAGCTACAAGTCGTTCCATTTCTCCGCGAATAAACGTCTCCATGAGGTCATACGGACTTTCATCTCCTAATAAGGACATTACGCAGCCCGTTGTCAACGGTTAGATCGGAAGAGATTTGAGCTTTTTTAATCTATATCGAATCCACAATGCGCAATTGCGGCACAGTATTTCTTGGAATCGGCGCCGATCGGCGGCTCCATCCACCTGAGCAAAAAGGCCGAAATACGGGGCGGCGGGGGCTTCAGAGGTTCAAAATGAACCCAATCATGCTCTTCATGGTTACCAGGTGCCCCAGTGAGAGCTTTTTATTTTTGACAGGCCGAGTCGCCACATTCCGTGGAGAGATACGAGCGTTGCAGGGCGAAGTTGTCGAGAGTCATCAAGGTGTGACGGGCCGGGAATTGAGGTTATAATATCGCCGAGGAGAAAAAATGGAGCGACACGTGAAAATCACCTGTAAAGGCTAGATTTGAGCAGGATCACAGACAATTGGACTAAATAAGACGTCAACGTGCTGATTCGTGTTAGACTCCGTCGACTATATACAGGTACACAGCCACACGGTTCTAAGATTTACTAGTCTACCACTGACAGCTACTCGTATTCGAGCATCTGACACTAGAGAAAGGGAGTGGCAATTCAGCACACTAAGTTTGCAATTCATTATCTCGAATCTCAATTGTAAAGCTAGTGGAAATCATCAGATTCTAGAGGCATATAGCCGTAGTAGCAGATGCTATAGGGAGATAGCTTTAGTAGTAGATACTGGAAGAACTTGTTATAATGGCAAATACATAATAGCAAATACTAGAAGAATATTGCTATAATCGCAGATACTAGAAAGATATTGCTATAGTAGCAAATTGCCATTCCATTACATTCCTATAATAAAGAGAAAATTAGAAGCCAGGCCGGTGTTCTGACGTTCTGTATTTTGTCTACGTACGTACTACCACAATATTTCCTCCAGCCCATTTCTCTCAAGTCGTCGACTAATATCTCATCTATACATATCCCGTCCATGGGGAAAACTAGAAAACATAGTCCTCGTCGTCCTACTCTAGTCCCATGCTCTGCAACCGAGCCTCTCCTTCAGCGCACGACCAAGCATAATCCCCTCGTAGCTTCTAGTCGAATCTGAGGATGTACTTTTTGCGTTGATTCTCGGTCCAGGACTTTGGAGATTGGTACTCCATCATACCTTGACAGAGATAGCATCCCTGATTTAATCGCCCACGTTGGTGGGCGAAGGGCGATGCCCATCTCCTTCTCTCCACCTAAGGTGCTTTGATCGGACCTCATCCGGTCAATTGCTCTCGCACGAGCTTTCCAAACAAGGTCTTCCTTATCAGAGGTACCGCCCGATTCGTTCTCAAGCTCGCTAGAGCTTCTATCTCCTTGCGTTGGAGCGCCTTGAAAGCTTCCGTAGCCACAGGGACATAATGTCGAAGTCTGGTGTCACGCGCTACCCTGGTGATAGCAGACACGGCCGTTAACTCGCCCCATGCAGTTTCGTTTGCCCCGAAGACAATGTGGGACAGATCAAATGTTCCCGCGACGAATATCATGGTAGGACGTCCACAAGCAGCGTCAGGGGCAACCTTTTGAATACCGGAATCCAGTTTAGGTAGCGCCAAATACGCTTGCTTCTGAAGAGATACTGGTGGGGTCAGTACAGGTACATAAAATACATCCTCAGAATCAGCCACGGATGATGGAACTTACAGAAGATACGTTTTATCTGATCGCCAGTCGGGGCAGAGGGTACATGTAGTTTCTTTTTGCATATCATCTGATATAGCAGCTGGTACGGGGAAGCCGTCGGAACCATATCACCCGCCGACGGGATCTTCCAATGGAACTCCCAGCCTAGTATCTCGACCAAATTCGTGAGGAAATCCGTAAGTTTCTGAAAAGATTGTCTCGCACCCAATAGCGTCGAACCAATTGAGCGATTACCCGTAAGTTCAGTGGTTGTCGAGGTGGGCGTATGAGAGTAAACTTCGAATCTCTTCTCAAAGCCGACGAGAGAGTCCTGAATAAGAACCTCTGCATAATACGCAAGACTGCGAAGGAACTCTTCGCCATCTTCGGTGCGTGTTTTGTGATAGCCGATTGCCTGAAACATAGCAGCATCTTCGGTCAAAGCAATCGCCGCCTGGCGAATGACTTCGACGGGCTTGACCCAAGTTTCAACGTCGGCATAGGTTTCGAATGGGATCAATAGCTGCGGCTTCTTCGCTAGGAACTCTGTCACGAGCCCTAGTGGTGCCATTTTGTCGAAAAAGCAAAACAGCCCTGGGGGATACCGGCGTAAACTTTGAAGAGAGTTTCAATGTTGTTGCGTAGTTTGGTCTAAATATTGGCGGACAAAAGTCAACAATGTGAAAAAGTTTAAGAATAAGGTATACCGCACTGTGAACTAACTCGAATGTTTGCGTTGAAGTGAATGCTGTAGGCCACGGGTAGATGCATGTACTTATATCATGTGGGCCCTCTTTCATTCACAACAAACGCATGTCCCTCCCTCCGTTTGCTTCTATACACAAATTCTTTCGCCATCCCCCCCTCCTCCCTCTCTCTCTCTCTTCTCTTTTATCTTTCTGGTATCTGCTACTATAGCGATATTCCTCTAGTATCT|upstream_gene_variant|MODIFIER|exon-XM_006961487.1-1|GENE_exon-XM_006961487.1-1|transcript|rna-XM_006961487.1|protein_coding||c.-396delGinsAGATACTAGAGGAATATCGCTATAGTAGCAGATACCAGAAAGATAAAAGAGAAGAGAGAGAGAGAGGGAGGAGGGGGGGATGGCGAAAGAATTTGTGTATAGAAGCAAACGGAGGGAGGGACATGCGTTTGTTGTGAATGAAAGAGGGCCCACATGATATAAGTACATGCATCTACCCGTGGCCTACAGCATTCACTTCAACGCAAACATTCGAGTTAGTTCACAGTGCGGTATACCTTATTCTTAAACTTTTTCACATTGTTGACTTTTGTCCGCCAATATTTAGACCAAACTACGCAACAACATTGAAACTCTCTTCAAAGTTTACGCCGGTATCCCCCAGGGCTGTTTTGCTTTTTCGACAAAATGGCACCACTAGGGCTCGTGACAGAGTTCCTAGCGAAGAAGCCGCAGCTATTGATCCCATTCGAAACCTATGCCGACGTTGAAACTTGGGTCAAGCCCGTCGAAGTCATTCGCCAGGCGGCGATTGCTTTGACCGAAGATGCTGCTATGTTTCAGGCAATCGGCTATCACAAAACACGCACCGAAGATGGCGAAGAGTTCCTTCGCAGTCTTGCGTATTATGCAGAGGTTCTTATTCAGGACTCTCTCGTCGGCTTTGAGAAGAGATTCGAAGTTTACTCTCATACGCCCACCTCGACAACCACTGAACTTACGGGTAATCGCTCAATTGGTTCGACGCTATTGGGTGCGAGACAATCTTTTCAGAAACTTACGGATTTCCTCACGAATTTGGTCGAGATACTAGGCTGGGAGTTCCATTGGAAGATCCCGTCGGCGGGTGATATGGTTCCGACGGCTTCCCCGTACCAGCTGCTATATCAGATGATATGCAAAAAGAAACTACATGTACCCTCTGCCCCGACTGGCGATCAGATAAAACGTATCTTCTGTAAGTTCCATCATCCGTGGCTGATTCTGAGGATGTATTTTATGTACCTGTACTGACCCCACCAGTATCTCTTCAGAAGCAAGCGTATTTGGCGCTACCTAAACTGGATTCCGGTATTCAAAAGGTTGCCCCTGACGCTGCTTGTGGACGTCCTACCATGATATTCGTCGCGGGAACATTTGATCTGTCCCACATTGTCTTCGGGGCAAACGAAACTGCATGGGGCGAGTTAACGGCCGTGTCTGCTATCACCAGGGTAGCGCGTGACACCAGACTTCGACATTATGTCCCTGTGGCTACGGAAGCTTTCAAGGCGCTCCAACGCAAGGAGATAGAAGCTCTAGCGAGCTTGAGAACGAATCGGGCGGTACCTCTGATAAGGAAGACCTTGTTTGGAAAGCTCGTGCGAGAGCAATTGACCGGATGAGGTCCGATCAAAGCACCTTAGGTGGAGAGAAGGAGATGGGCATCGCCCTTCGCCCACCAACGTGGGCGATTAAATCAGGGATGCTATCTCTGTCAAGGTATGATGGAGTACCAATCTCCAAAGTCCTGGACCGAGAATCAACGCAAAAAGTACATCCTCAGATTCGACTAGAAGCTACGAGGGGATTATGCTTGGTCGTGCGCTGAAGGAGAGGCTCGGTTGCAGAGCATGGGACTAGAGTAGGACGACGAGGACTATGTTTTCTAGTTTTCCCCATGGACGGGATATGTATAGATGAGATATTAGTCGACGACTTGAGAGAAATGGGCTGGAGGAAATATTGTGGTAGTACGTACGTAGACAAAATACAGAACGTCAGAACACCGGCCTGGCTTCTAATTTTCTCTTTATTATAGGAATGTAATGGAATGGCAATTTGCTACTATAGCAATATCTTTCTAGTATCTGCGATTATAGCAATATTCTTCTAGTATTTGCTATTATGTATTTGCCATTATAACAAGTTCTTCCAGTATCTACTACTAAAGCTATCTCCCTATAGCATCTGCTACTACGGCTATATGCCTCTAGAATCTGATGATTTCCACTAGCTTTACAATTGAGATTCGAGATAATGAATTGCAAACTTAGTGTGCTGAATTGCCACTCCCTTTCTCTAGTGTCAGATGCTCGAATACGAGTAGCTGTCAGTGGTAGACTAGTAAATCTTAGAACCGTGTGGCTGTGTACCTGTATATAGTCGACGGAGTCTAACACGAATCAGCACGTTGACGTCTTATTTAGTCCAATTGTCTGTGATCCTGCTCAAATCTAGCCTTTACAGGTGATTTTCACGTGTCGCTCCATTTTTTCTCCTCGGCGATATTATAACCTCAATTCCCGGCCCGTCACACCTTGATGACTCTCGACAACTTCGCCCTGCAACGCTCGTATCTCTCCACGGAATGTGGCGACTCGGCCTGTCAAAAATAAAAAGCTCTCACTGGGGCACCTGGTAACCATGAAGAGCATGATTGGGTTCATTTTGAACCTCTGAAGCCCCCGCCGCCCCGTATTTCGGCCTTTTTGCTCAGGTGGATGGAGCCGCCGATCGGCGCCGATTCCAAGAAATACTGTGCCGCAATTGCGCATTGTGGATTCGATATAGATTAAAAAAGCTCAAATCTCTTCCGATCTAACCGTTGACAACGGGCTGCGTAATGTCCTTATTAGGAGATGAAAGTCCGTATGACCTCATGGAGACGTTTATTCGCGGAGAAATGGAACGACTTGTAGCTCATTGTTTTGCTTCGATAACCTTATACCTGTCTTCACCCTCTTTCTTTATCCTATAGCTTGCCGTGGTAGGAGGTCATATATACTACAGTCTGAGGCGCAGATAGCCCAGCTAAACTGTCTTTTCTTGCTCCAGTATTGCCTCGCAAAGTTTTTTTTTATGACCAAAAGCAAAAATATCGACTGATAGAGCCAAGCCTCGGCAAACCGACTACATTGCTCACCTCTGATTTCGATTTTCGCGTTTCAATCCAACCAAAAATATGGAGGGCTCGTCTAATTCAGCCCGCAATGCCTCAAATGATGATGCCGGTAACATCACTTCACCAACCGGGCAGGTCACAAACGAGTCTATGACTTCCTCGAGGCGAGGCCTTAACGAGGGTCGCGAGGATCAAGACCGTTCAAGCCTCCGTCGACGGAGTAGAGCCTCGAGGAGGTCTACCTTTCGCAGCGTGGCACCTATAACAACAGCTGGCCAAGGAACTCACTTCAATCTTGCTGGTCCTACCGATAACCCTCAATTGCGCACCGCACATGAACCTTTTGTTCACCCAGGCTATAGCGATCTCAACCCATCATATGAGCAGCCAAATAATGCCAAGCCAATATGGAGTTTGGCCAAGCCTCTGCCGCGTGTTGTCCGTCCGGGGATGGTACCAACAAAGAACGAGCTGCTCGAGAACTGCGTCAACGCCGAGCTGCCCGCTGAAAATTCACAGAATCTAGGGCTGGATGTCGATCCGAATGAGATTGAAAAGGGCCGCATTGAGAAATCGGCGGATTTGCGTAAAATGGGAGCGCAAGTCACCGATGCCCGGCAACAGCGAGAAAATAACTTTATAAAAACGATCTTGGCCGCAGATGCCGAGGCACAATCAGAGGGGCTCTCACAGCTTGTAAAAACGAGGTCAAGCCAAAGACGAGCTACGATCACGCGCCCCTCAATTCAGAGCCCTCTGTATACTGTGCAAGAAGGCCTATCTGAACACACTTCAGAACGACGCAAAGACAGCCACGAGTCCCAACGGTCAGGGCAGGGCGAAGGAGAGTTTGATCCGGGCCCAGACGAGCTAATCGAGGGCAATCGTTCTCTTGAGACACTGCGGCTTGACCAAGATGCATATCCAGAGGACCTCCACCCCTTGGTCCAGGACTTGGTAGAGGAAGAGATTCACAACAACCATACCATATGGTCTGTCATCCGCACTCACCATCGTGAAGCTTTGGCCGAGTCCCTAGCTGTTTTCGTTCAACTCACCGTTGGATTTTGCGCCGACCTTTCTGTCACTGTGGCCAAAGCCGGAAACCCCAACACGACTGACTGGGCGTGGGGATTTGCGACCATGATAGGAATATACATCTCTGGTGGCGTTTCTGGTGCCCATCTTAACCCTACAATCACTATAATGCTCTGGTTCTTTCGCGGGTTTCCTAAGCGCAAGATGCCCGAGTACTTTTTGGCACAGTTCCTTGGAGCCTTTTGTGCGTGTTTTGCCGCATACGGAGTGTACTACGTGTCTATCAAACACTATCTCCTCACCGGTGTAGACGATGACATTATAAACTGCTTTGTCACGAGCCAGCGCAGCTCATACATTAACGCGCCTACAGCTCTATTCAACGAGTTTATTGGCACAATGTGTCTGACCATCGTTGTATTAGCTCTTGGTGACGATCAAAATGCTCCCCCTGGCGCGGGCATGAACTCTCTCATCATCGGCCTCATTATTACATGCCTCAGCATGAGCTTCGCTAACCAAACAGGCGCTGCTCTCAATCCGAGTCGCGATTTTGGTCCTCGCTTGGCGCTTCTGGCCTTGGGTTATACTTCTGAGTTATTCACCAACCCCTACTGGTTTTACGGTCCCTGGGCGGGTACGTTACTGGGCTCGTTTATGGGGGCATTCCTTTACGATTTTTTTATTTTTACTGGAGGCGAATCACCAATCAATTATCCATTAGAGCGGACACAGCGTGCGTTTCATAAGAGTGGCATGAAGTGGCGTCGTCGGCTGCATCTGACGCCTAAGCAAGAAGAAGAGAGAATTGTCTAGAGAGGCAGCATATACAATTGTTATGATCTAGTGCATTTGAAAGATGAGAGAGAGATTATAAAAAGCGTCGAATTTTCTTTTGAGCGGATAGAGAGGGTTGATACTAAGCAACCTGCGTAATTATCACGATAAACTCGAGTAACCTGAATTTAAACAAATACTATTTAGAGAGCTAGTTAGAAGCTCTTTTATTATTTGGTGGTAAGAGCTATATAATTTATGACTCTATGACTATGAAATGTTTATGATTTGTCTGCTATGGGATATAATGTCAGAGATCTGATCGAGCTACCCACCTGTTGCAATCAATCAATTACGAGCAAGATTTTTTGACATGCCATCATCTATATAGTTGGGTTGAATGCCAGTGGGGTACTATTATACAAAATTCTATGCGCCGTATTGTGCCTCCATTAATCGCCGAGTTTGGCATGCGGGAATTCCCATTCTGGGGTTTGCAGTCATTGGCATCTTATTTGAGTTTGCTGTCAGTGTCCTAACTTCACATAGATATATGTACCATAACCCCCGGGCTGTCCAATAAGGCTATACGATGTCTTATGCAGCTGATACCTTCATTATTTCATTGGTATAGCAAATTTTATGTAGCCTCAAATGCTGTCCAATGACGATTGCAGCTGGGTTTGCTATAAGTGCTTTCCCCCAGGCTGAGCAAGCACCAGAAGTTGGACACCATCAGGCAGCCAAGGCTTCCAACAACCCTCATTGTGTATACACGCTTTCCAACGCCGTCAAAGAAATTCTCTCGGAAACGATAATGAGGTTCAAACGCTGGCTCCAGAAGAAAAGACCGAAGCACCCACCTTCTTCATCTGTAAACGAAACCGCCGCAATCAGTTCTGACGATGCACGCCAAGGCCAAGGGCGTCAAGACGTGGCGAACACAGTCGGATCGCGCAATACCAATGACCGAATAGACGATCAAACCGGCCGAAATGAAACAAATGAAAGGCTAAAGGCCTCGAAAGTCGATTACGCATCATCTACGTTAGACAATATTTTAATTCAAGAGCTGTGGAATGTGGCATACGAAAGACTGGGAGAGGAAAATAGCGCGTTGGTTGCTGAATATGAATCAAGCCTCAAAGGAGTTGTCGCCGTTGGTGTGGCACAAACCCTGAGCTTCAAGGCGAATATCAGGGAGCAGATGTGGACGATCCTTCAAAAACGTATGGAGGAAATAAACGAGAATACAAAGTTCAAACTAGGCGACCATGGGATCCAAATGAAAAATACCTCACAGCTCATCTTAAACGTCATCAATTCTGCAAACAACTACATCAGCCAGGCCGTCGGTGCTAATCCATTTGCCTCGATCGCCTGGACAGGAATCAGCTTTTTACTCCCGGTAAGTTGAGATATTTTATAAGTCTGAGTAATAAAAGATTACTGTGCTAATTTGATGTATTAGTTATTTATGAATGCATCAGCTGAAAGCGCCTCTTTGGCTAAAGGACTCGAATATATTTCTTCTCTTATTACGCAAAGTAAAATGAGGGAAGAGCTTTACATGGAGGCGCGCGGTTACGAATCTCGAGTGCGCGATCATGAAAAGTTCCAGCATTCCTTCCGCGAGTATAAAGCTGCCTTGGAGAGGCTTTACAGGCAAATATTAAAATTCGAAGCTAAAAGTTGTTGTTACTACTCGAGTAAATTTCGCATCGGCTTAGATGCTGTCAAGTGGAATGACTGGGAGCAACTAATAGGCGATGTCCGCGAAAAGGAGCAGAGTTTCGTCGCAATTGAGCAGATTTGGCGTGACATTCGGCATGTCGAGGAACAGTTGGCAAACGAGAGTGCAGTTGCTAAAAAAGAACACGAAGAGTTTTTGGACTGGCTTAGCGATATTGATCCCTCTTCAACATACAATGATGCACGCGTTAGGTATGAGAACGGCACCAATGAATGGCTACTCAAAGGTAGTGAGGAATTCAAGGCCTGGGAGACAAATGCCAAGTCACTGATATGGCTTCATGGCAAAGGTAAGTCTCGATCCTTCATCCGTGCACGAGGCGTACTGCCGGCCTCCTGAGACATTAGACTAACTGCCTATAGCTGGCTCCGGGAAATCAGTTTTAACGTCGTCAGTCATCAACTACTTAAGAGATCGACATATTTTAAAGCCTTCAACTGCTCTAGCATATTTTTATTATAGCTTCAGTGACATCAAGAAGCAGCAAGTCAGCGGAATGCTTGCGTCACTTATTAAGCAAATTTGTTCTGACAGGCCCGGTGTATTACAATTTCATGCTATTAAACGCCTCAACGACTACAAAACCAAGGGCCAGCGCCCGGATACGCAAACACTTGAGACAGCGCTCTTATCCTCTACGTCAGGATGCTCCGCTGTATATATCATCATCGATGGTTTGGATGAGTGCCCGTTACTTGGAGGGCAGAGGGAACAGCTCCTGAAAAGCTTGCGCCGCATTTTAGCAGCTGCATCTGATAATTTTCATACGTTCTTAACAAGCCGCAAGGAGCCAGATATTAATCTTGGAATACGCCCTCTTTTATCTTCGCCAGCGAAAATCGAGATCGATCTATTGAACTATCAGCAATCTATCGATGACGATATTCGGCAGTATATAGATTTAACTCTGGCAACCGGGGACTTTAAGACATGGCCGGGGGAAGTAAAAGAGGAGGCAAGACAATTACTGATTCAAAAAGCAGACTGCATGTAAGTCGATAGAAGTCTAAAAGGCAAGATAAAAGTTACCTTTCTTAATATGTCATCTTCTATTTAGGTTCCAATATGTTCCATTACAGCTAGAGGCACTTCGAATGCCGTCATCTATAGCAGAAATTCGCAAGCTCTCCAAGACCTTCCTGTTGGACTTGACGCAACCTATGACCGAATACTCCAGAATATTGATACTAAGTTTCAAAGACAGGTTACAAATTCACTGAAATGGCTTGCGTTTTCAAAGAAGACCTTAAATGATAAAGAACTCTCCGATGTCTTTATAATTCATCCAGACAAGGATGTGGTCTTTGATGAGACAGAACGTCTTTTTTCTTCAAGCGATATATTGAAATATTTCTCTGGTCTTATTATAACTCAATCAAATTATCGCACCGTCGTCAACTCTGGCTCTATCTACAAAGAAACATATTTCGAAGTCCGTTTGGCTCACTTCTCTATAAAAGAGTATTTGACTTCTCATCGAATAGCAGAAAAACCTACCTCTGCTTTCTCATTCACAGAAGTCGACGCTCACTTATATATTGCAAGATCATGCCTCGCCTACTTTAAATATTTTACAACTATAGCTAAAATTGGGCGGACAGAATTTGTTGAGAGCCTTAGTTGTTTTCCCTTGGTTAGGTACGTCACTGAATACTGGGCACTTCATCTAGAGGAGGTCCCCCGTACATCATGGCCAGCCCACCTTACAGAAGATGCGGCACTCGCGCTTGCTGTTCGCAGCCGAAGTCTACATCTTCAGCTCTATCTGGAAACGAATACTTCGATGAATCCACATGTGCTACATGCATCTTTAAAACCACATTGTTACACTGCCCTGCGTGGTTTCCATCAGTTGACTGAGCTCTTGATCTCTCAAGAGTGTGGGGCAAACAAGTATTTAACGCAAGAGGATTTGGATTTTGGTCTCCATATCGCAGCCCATAGGGGGCATTTGGACATAGTACGGCTTTTTCTCGAAGCGGGCGCCAATGTTAATACTCGTTGCGATGACTGTGAATCAGCTCTGGAAGCCGCAGCGAAGGGCCAAAACTTTGATGTTCTAAAGTTCCTCATAAACTACGGGGCCGACGGCAACCGTTTTCAGAGTTCACTTAGTTATGCATCATGTCGGGACGCTCGAATTGTGAAGACTCTCCTCGACGGCGGCGCAAACATCGATAAGCGAATCGGATACCGTGGGACAGCGCTCTGCCTTGCGGCAGCAGCCAGCGACTCTGCACTCTTCGACCTACTGCTAGGGAGAGGCGCCGATATCAATGCCTCGGGTGGAGAGTATTGTACGCCGCTCCAAGCAGCTTTTAGCTTGGGGTACAAAGAGTCGGAGCTCATGCTTGAACGCGTTCAGAAGTTATTAGACAGTGGCGCAGACCCCAACATTCAAGGTGGACGATATGGAACAGCACTACAGGCTGCGTGCTGTTTCTCTTTATATCATTCACACGATATTGGAGTAAAAATTAAGGCTATACGGATTCTAATTAAGCATGACGCCAGTGTGAACGCTCAAGGGGGACATTACGGATCAGCACTCCATGCGGCAGCATCGTCACACCATCCTCAGGCAACGCAGGTGATCAAGTTACTCCTGGACAACGGCGCCGAAATCGATCAAGCGGGTAATGATGAGTGGAAAACTGCGCTGCAAGTTGCTTGTTACGAAGGGACAATAGAAGTTGTGCGCTTTTTGCTCGGTTGCGGAGCTGACGTGAACGCGGAAGGTGGTCGTTACGGTACCCCTTTGCAAGCTGCGGCAGCTCGCTACCTCGACGAAAGATCAAGCGATGAAGAAGTACAGACTAAACTCTTGATCCTTAAACTGCTAATGAATGAGGGTGCCAATATCAATCAACATTGTGGAGCGGCGCTACGGATCGCCGCTTTTGAATCACCTAATGAGGAAATCCTCGACTTGCTCCTTGTTCATGGTGCGGATGTCAATGCATGTGCCCAAGACGATGGAACGGCACTGATAGCCGCCTGCAGGAGTCTTGAGAATAACACGAAATGTGTGCAACTTTCTGTTGGACCGTGGTGCTGATGCAAATGCTCAGTCGGATTATCATGGAACAGCCCTTATAAGCACCTGTCAAGCAAAACGTCATAGGCTTGGCTACGATAGACTCTATGATGGCCGAATTGCGGTACACGTGGCACAATTGCTGCTTGAGCGTGGTGCTGATGTAAATGCGCAACACGAGAAATATGGAACAGCACTCGAAGCCGCCTGTCATTGGAATTTTAGCTGGTCCAGTTATTGCTTGAACACGGTGCAGATGTCCAGCTTCAAGATTGCGCCGCTTGGTACGCAACCGCTCGTTTCGCTAGCTTTTCCGAACTTCAACTTCTACTTAATCACGGAATTAATTTGAATCATGTTTCTCAGAAGCATGGGACTGCCCTGCATGCCGCGATGAATCAACGGGACCTATTCGGAGATAGACCCCAGGGACTATACCAACTAACATCGCCTAATAACATCAGCTTTTTACTTGAGCGCGGAATTGACCCCAATGTTACAAGTGAAAGTTTAGGTTCTGCGTTGCAAATCGCATGTGGAGAGCGAATCTTACTAAGCGATACCGTCGAGGAAAGGGACATGTCTGAAATCCCTGGCACAGCAAAATGGCTTCTCGAACATTGTCCTGATATAAATGTAAATGCACAAGGCGGATTCTTCGGCACGGCTTTGCAGGCAGCTGCCTACTTCGGTCGGAATCTATTGGTAAAGCTATTGCTGGATAAAGGAGCCAATATTAACATGCGCGGCGGACACTATCAAAGTGCGTTGAATGCGGCTGTTGTCCGTGGATGCTGGGACCTTGTTGAGGTGCAAATGAAAGAGAGAGAAAGGAGCCGCTCAGGCTAGCTGGAGACAGTAACTAGAGTTCATAGTAATTACATGTAATTAATGTTCAACTGGATCTCAACTGTTAGACGTATCACTATTTAAATGGCTGTGAACAATCAGCTTGCTATGTTATCTGGTGATTCAGAGCTTTACCAATTTGACATACTCCGACTCATTTCCCGCCGTACCACATGCTTTCCACGTTGTCTCAGTGCAAAATATTACCAAAGGTATCACATACGATAGATGGCTATTATAGTGGTAAAAGCCTCTTTCAGCTGGGCCATAATCGCAAAAACACCGGGCTTCAAAAGAAGAGGCTCAGCTGCGATGACAGCGTCAATAAACTTGGACATGGTAGCGTCTGCTAATTGGGCTTGCTTTAAAATTGAAGCTTTCCCGTCCTTTATGGCGCTCCAAGACGACCATTGGGCACTTAACCTCACTGATACGATTAAGAAGGTAGGCACGAGCTGCTGAATGTCGGCAAGGATAGTTGTGCCAGAGACGACGCCAAATGAGCCAGTAGATTTGATATGGGAAGTTGTCGTATTCAAAGCAGCAATCGCTTTAGTAAATTCTTGTTGGATTGTAGCTGCTCCTGTTGAACCGCTGTTCGGGAAAGCATTGATGTCGTTATTAAGGGTAGTCCAAGCTGGACCAATCTTTTGCGTAATGTCGTTCTGAACGGTAATAGCATCGCGCTGAACGATGGATCCAGCAGTGGCAGCAGTGGCAGTCAAAGCTAGCCAAAGGAATTTCGTAATTGCCACCATTTTGCGATTTTTTTTCTGATAGTAAAATAAGGGAGAAATCAAGCGCGACTAGAAGGATGATAGAAGTGTGTAAGGAGAGTCGACTGTAAGGTTGATTGAGAGAGAGAGAGAGAGAGAGAAGACAAGATAATCTTAGAGCATTTATATTCATTTACCCTACCATTACGTGTGTATTAGTCGTGATATTACAATTGCGTGTACTACACTCGCGATATTGAGTGTCACTGCCGCCATCCCAAGGGTCTCAGTTGCATCCCGTGTGTCTCAGTTGAGATCCCGCGGGTGTCAGTCACAAAGGATGCGTGTCTCAGGATGACGAGATTAAGTGCTCGACTTTTATAGCAACAATACGGAGTATACGGCAGATTAGAGAAAAGATTTTGTCAATATCGTAGGGCCGCCGGTTAAGAAACCTCAGTGTTGCGTTACTCAGACAAGGGACACAAAACCTTTGGCGTGGTCGAACCCAGGTAATTGCCCTATATTGTTGAAGGGACCTTAGCGCGTCCTTTGTGCAACTAGGGACGCTTAGTATCTTCTTTTATAGTTGGGAGTAAAAAAACGGCAGGTGACAATGTGTGAAGCTCGTAATCTTATCGATCGTGAGTGGAACTGTTATTTTCCCGCTTGGTGGCGCTGGGAGACTGGTTGTATAACTTGGCTGCTCGACGGGACATTGGTGTGTTTTATGTAGTTAGTATTCGTCATTGGACAGCTCTTCTGTCATTTATTACACACGTAGGTATGTAGCCAAAAACGGCCCACCTGTACGAGTGAGAGCTTGTTCGCTTCCCACATCACTTTTCGATTTGGAAGTGACTGTAAACCGAGGCTTACAATTGACTGATTTCACATTTTTGTTCTTCGTTTGCCTATAGGGGATTTTTCCACTATACCAGCAAAGCAGCTACCAAGCCCCTCCAATACCATTTTTGCAGATTAAGACTGGCTAAGAGGTGCGCCATCCTTTCGCTTCTGCTCGCCATACTTCTTGAGGCGCATAGCCTGGATGGCAATGAATCCAGAGGTATCCATTGGGGAAAAGCCCTCAAGAGAGTCCATAGAAGCATCCTCCTGGGAGTACAAGTTGGATGAGTCGCTGGAACGGCCCAAGATAGTCACGTTGCCCTTGTAGGCGGCCAGCCGCACAACTCCAGAGACATTACGCTGAGAGAACTCAATAGAGTTGTCAATGAACTCGCGTTCAGGGCTGAAGTACATGCCGTTATACAGCTGGCGCGACCAGTTAAGGCTGACGAATTGGTCCCGGATTTCTCGCACTCGGGAGTCCATGACGAGACCCTCTAGGTCCAAATGGGCGGCAAGAGCCAGCGTGAGGCCTGGGGTTTCGTAGCAACCTCGCGACTTTAGGCCAATAAAACGGTTCTCAACGATGTCAATGCGTCCGACACCAGCCTCGCTTCCAATCTTGTTGAGGGCTTTGAAGGATTCAACGGAGTCGGTAATCTCCTTGTCGCCGACGACAACCTTGGAGATGACACCCTTATCGAAGTGAATGCTGAATTCGACGGGCTCATTAGCCGCATCCCTGGGGTCGATAGTACGAAGCCAAAGCTCCTTCGGGGGAGTCGTCTCAGGGTCTTCCAGAATTCCAGCTTCGTAGGAAATGTGAACAAGGTTCTGTACTTTGATGTCAGTGTGCTTCAGGCCAAACAATGTAGAGTATGAAGGGAGTTCTGAGTTGAGGCAAGGCCAAACCACGACATAGAAGCTTCAAAAGATGAAAGTTCAGTGGGTGGCCCGTTCCCCAAGATTCAGGTCACTTTGCAAAACTCCAGACATAGTGAAAATGGACAAATCACGGTGTACGAACCTCATCCCTATTGAAATATTAGCAAAGCAATCCCGATGCAATGGGTAAGGGGGTTGTTGAGAAAAGAAATGCTTACATTGACCAGGGGGGCCTTAGGTGTAGAGCTGACGGGGATTCCGTTCTCAGCAGCGAACTTGAGCAGGTCGTTGCGACCCTTGAAACGCTCGATGAAAGCGGGAAGTCGCCATGGGGCAATAACCTCAATGTTAGGGTTGAGCGCATGGAAAGCCAGCTCAAATCGAATCTGGTCGTTTCCTTTTCCGGTGCAGCCATGCGACACTGATACGTCAGCTTCACTCGGCATCAACATTGGTATCAACATTGGTAAGATTCTTACAGTATTGGCAACCATGCTTCTCTGCGACTCGAACTTGACTGCGGGCGATCACAGGGCGAGCAAGTGCTGTGCCCAAAAGGTACCGAGACTCAAAGACGGCATTGCACTGGATAGCTCGCTTGACGACTTCGTCCACGAGCTCACGCTGGAGGTTTTCGCAAACAAAGGCTTTGGCGCCGAGCTGAAGAGCCTTCTTCTCCACGGCAGCAAAGTCTACAGTAATCGGTCTTGTCAGACGCAACCCAGCGAAGGTGCCCATGCCATTGACATACCTTCGACCTGCCCAACGTCGGCCAAAAAGGCAATCACCTCATATCCTTCCTGGATCAGCCAGACAAGGATGGTAGACGTATCAAGTCCACCAGAATAGGCGCTGTAATTCCATTAGTTACTACTCAAAAGTCAATTTGGAGGGGTTGATCAGTCATCTTGAATGAGAAAGACGTACAGACAAACACGACCCTTGGACATGGTGGCTAGCGATTGGATTGGGAAAAAGAAAGTGAAAGCTGATGGATTGGTAATAACAGTGATGGCAGGTTCAATTCCTACCTTGGCTCGAATATATATGTTCGGCCAAGAAGAAATGTCTCGCGTTAGGATGACTGTACCAGACTCAATGTGTCGTCACAAGCATGGGTCATCGGGTGCAATATTTTCATTGTGGGTGACTCGAAACTCTGTGAGTTATCACGTGATGCACCCGATCTCGGACCCATGATAGATAACAGTCACTTTTGTTCTTCGTTTCAGCCCGAGTTATTTAAGCTTCCATGCCCAACAAACGACTAATTTTAGGCGACCCATCAAGGTGTGCGGGACTGTTTAACCGTACGGGACCCTTAGTCATCAAAAGCTTGCGATAACAACCGCTGCTATATTATTTGCACACTCCGCGACCGCCTCATCACCTGTAGGCATGGCTACGAGTAGTTTACAGTTCTGAGGGCCTTCCGGGAGTGTCAGTTGTTCCACAAGAGAATCTACCATGGCCCACGCTATCACACGGCACATTCCTTGTATCAAGCATGGTTCCTATATCGACGGTCCTTGCTGACTCTCTTTGGCTGACACGTACATGGATGTACCAAGACGGAATTCTTTCTCCCCCTTGCCTGGTCTTTACGAAACAGCAGATATTCGAGGTTGCCGAACGAAATTGAGTCTCATACCGAGTTGTTTGAGCTCGAAGACAAAATACTGGAGTCTTCCACAGGTCATTGCTATAATCCAATCTGTTACACTTACAAGCACATACGACCATAGGTAGTGGAAAATTCGGGGTCCCGTCTGCTCCCCCATAGACAAGCCACTAACCGGCAGATTAGTAGTTGAGTGGGTGACCATCAGCGAACACCGGCTGTTGTATGTTTTTGCCTTCTTTTTGCTTCTTTTTTGCGTCTTTCTGTTGTCTTGTTGTGTGTTTCTGGCTCTTGAAGTGATGTGTGAGCTAAAGTGCAGACGCTTAGATTTTAAGCCTGGGAAATGTGCAAGGCAGGGTAACATCGCGTCAATGTTGGCACGTGATACGGCTTTTCTCTGCTTTGCCCATGATTGATTCACCTCCTCCAATGAGGGAAGAGGGGCACTAACAAATCAATGCAGGCCCTGTAACAGGAGCTGCTGTGCTTGGAGATTTGGCGGTGGCTTTCAGTAAGCAATTACCACATCACTCATTTCCAATTCAGGTGAGAGGGCGAATTCAGC|||||396|,GCTGAATTCGCCCTCTCACCTGAATTGGAAATGAGTGATGTGGTAATTGCTTACTGAAAGCCACCGCCAAATCTCCAAGCACAGCAGCTCCTGTTACAGGGCCTGCATTGATTTGTTAGTGCCCCTCTTCCCTCATTGGAGGAGGTGAATCAATCATGGGCAAAGCAGAGAAAAGCCGTATCACGTGCCAACATTGACGCGATGTTACCCTGCCTTGCACATTTCCCAGGCTTAAAATCTAAGCGTCTGCACTTTAGCTCACACATCACTTCAAGAGCCAGAAACACACAACAAGACAACAGAAAGACGCAAAAAAGAAGCAAAAAGAAGGCAAAAACATACAACAGCCGGTGTTCGCTGATGGTCACCCACTCAACTACTAATCTGCCGGTTAGTGGCTTGTCTATGGGGGAGCAGACGGGACCCCGAATTTTCCACTACCTATGGTCGTATGTGCTTGTAAGTGTAACAGATTGGATTATAGCAATGACCTGTGGAAGACTCCAGTATTTTGTCTTCGAGCTCAAACAACTCGGTATGAGACTCAATTTCGTTCGGCAACCTCGAATATCTGCTGTTTCGTAAAGACCAGGCAAGGGGGAGAAAGAATTCCGTCTTGGTACATCCATGTACGTGTCAGCCAAAGAGAGTCAGCAAGGACCGTCGATATAGGAACCATGCTTGATACAAGGAATGTGCCGTGTGATAGCGTGGGCCATGGTAGATTCTCTTGTGGAACAACTGACACTCCCGGAAGGCCCTCAGAACTGTAAACTACTCGTAGCCATGCCTACAGGTGATGAGGCGGTCGCGGAGTGTGCAAATAATATAGCAGCGGTTGTTATCGCAAGCTTTTGATGACTAAGGGTCCCGTACGGTTAAACAGTCCCGCACACCTTGATGGGTCGCCTAAAATTAGTCGTTTGTTGGGCATGGAAGCTTAAATAACTCGGGCTGAAACGAAGAACAAAAGTGACTGTTATCTATCATGGGTCCGAGATCGGGTGCATCACGTGATAACTCACAGAGTTTCGAGTCACCCACAATGAAAATATTGCACCCGATGACCCATGCTTGTGACGACACATTGAGTCTGGTACAGTCATCCTAACGCGAGACATTTCTTCTTGGCCGAACATATATATTCGAGCCAAGGTAGGAATTGAACCTGCCATCACTGTTATTACCAATCCATCAGCTTTCACTTTCTTTTTCCCAATCCAATCGCTAGCCACCATGTCCAAGGGTCGTGTTTGTCTGTACGTCTTTCTCATTCAAGATGACTGATCAACCCCTCCAAATTGACTTTTGAGTAGTAACTAATGGAATTACAGCGCCTATTCTGGTGGACTTGATACGTCTACCATCCTTGTCTGGCTGATCCAGGAAGGATATGAGGTGATTGCCTTTTTGGCCGACGTTGGGCAGGTCGAAGGTATGTCAATGGCATGGGCACCTTCGCTGGGTTGCGTCTGACAAGACCGATTACTGTAGACTTTGCTGCCGTGGAGAAGAAGGCTCTTCAGCTCGGCGCCAAAGCCTTTGTTTGCGAAAACCTCCAGCGTGAGCTCGTGGACGAAGTCGTCAAGCGAGCTATCCAGTGCAATGCCGTCTTTGAGTCTCGGTACCTTTTGGGCACAGCACTTGCTCGCCCTGTGATCGCCCGCAGTCAAGTTCGAGTCGCAGAGAAGCATGGTTGCCAATACTGTAAGAATCTTACCAATGTTGATACCAATGTTGATGCCGAGTGAAGCTGACGTATCAGTGTCGCATGGCTGCACCGGAAAAGGAAACGACCAGATTCGATTTGAGCTGGCTTTCCATGCGCTCAACCCTAACATTGAGGTTATTGCCCCATGGCGACTTCCCGCTTTCATCGAGCGTTTCAAGGGTCGCAACGACCTGCTCAAGTTCGCTGCTGAGAACGGAATCCCCGTCAGCTCTACACCTAAGGCCCCCCTGGTCAATGTAAGCATTTCTTTTCTCAACAACCCCCTTACCCATTGCATCGGGATTGCTTTGCTAATATTTCAATAGGGATGAGGTTCGTACACCGTGATTTGTCCATTTTCACTATGTCTGGAGTTTTGCAAAGTGACCTGAATCTTGGGGAACGGGCCACCCACTGAACTTTCATCTTTTGAAGCTTCTATGTCGTGGTTTGGCCTTGCCTCAACTCAGAACTCCCTTCATACTCTACATTGTTTGGCCTGAAGCACACTGACATCAAAGTACAGAACCTTGTTCACATTTCCTACGAAGCTGGAATTCTGGAAGACCCTGAGACGACTCCCCCGAAGGAGCTTTGGCTTCGTACTATCGACCCCAGGGATGCGGCTAATGAGCCCGTCGAATTCAGCATTCACTTCGATAAGGGTGTCATCTCCAAGGTTGTCGTCGGCGACAAGGAGATTACCGACTCCGTTGAATCCTTCAAAGCCCTCAACAAGATTGGAAGCGAGGCTGGTGTCGGACGCATTGACATCGTTGAGAACCGTTTTATTGGCCTAAAGTCGCGAGGTTGCTACGAAACCCCAGGCCTCACGCTGGCTCTTGCCGCCCATTTGGACCTAGAGGGTCTCGTCATGGACTCCCGAGTGCGAGAAATCCGGGACCAATTCGTCAGCCTTAACTGGTCGCGCCAGCTGTATAACGGCATGTACTTCAGCCCTGAACGCGAGTTCATTGACAACTCTATTGAGTTCTCTCAGCGTAATGTCTCTGGAGTTGTGCGGCTGGCCGCCTACAAGGGCAACGTGACTATCTTGGGCCGTTCCAGCGACTCATCCAACTTGTACTCCCAGGAGGATGCTTCTATGGACTCTCTTGAGGGCTTTTCCCCAATGGATACCTCTGGATTCATTGCCATCCAGGCTATGCGCCTCAAGAAGTATGGCGAGCAGAAGCGAAAGGATGGCGCACCTCTTAGCCAGTCTTAATCTGCAAAAATGGTATTGGAGGGGCTTGGTAGCTGCTTTGCTGGTATAGTGGAAAAATCCCCTATAGGCAAACGAAGAACAAAAATGTGAAATCAGTCAATTGTAAGCCTCGGTTTACAGTCACTTCCAAATCGAAAAGTGATGTGGGAAGCGAACAAGCTCTCACTCGTACAGGTGGGCCGTTTTTGGCTACATACCTACGTGTGTAATAAATGACAGAAGAGCTGTCCAATGACGAATACTAACTACATAAAACACACCAATGTCCCGTCGAGCAGCCAAGTTATACAACCAGTCTCCCAGCGCCACCAAGCGGGAAAATAACAGTTCCACTCACGATCGATAAGATTACGAGCTTCACACATTGTCACCTGCCGTTTTTTTACTCCCAACTATAAAAGAAGATACTAAGCGTCCCTAGTTGCACAAAGGACGCGCTAAGGTCCCTTCAACAATATAGGGCAATTACCTGGGTTCGACCACGCCAAAGGTTTTGTGTCCCTTGTCTGAGTAACGCAACACTGAGGTTTCTTAACCGGCGGCCCTACGATATTGACAAAATCTTTTCTCTAATCTGCCGTATACTCCGTATTGTTGCTATAAAAGTCGAGCACTTAATCTCGTCATCCTGAGACACGCATCCTTTGTGACTGACACCCGCGGGATCTCAACTGAGACACACGGGATGCAACTGAGACCCTTGGGATGGCGGCAGTGACACTCAATATCGCGAGTGTAGTACACGCAATTGTAATATCACGACTAATACACACGTAATGGTAGGGTAAATGAATATAAATGCTCTAAGATTATCTTGTCTTCTCTCTCTCTCTCTCTCTCTCAATCAACCTTACAGTCGACTCTCCTTACACACTTCTATCATCCTTCTAGTCGCGCTTGATTTCTCCCTTATTTTACTATCAGAAAAAAAATCGCAAAATGGTGGCAATTACGAAATTCCTTTGGCTAGCTTTGACTGCCACTGCTGCCACTGCTGGATCCATCGTTCAGCGCGATGCTATTACCGTTCAGAACGACATTACGCAAAAGATTGGTCCAGCTTGGACTACCCTTAATAACGACATCAATGCTTTCCCGAACAGCGGTTCAACAGGAGCAGCTACAATCCAACAAGAATTTACTAAAGCGATTGCTGCTTTGAATACGACAACTTCCCATATCAAATCTACTGGCTCATTTGGCGTCGTCTCTGGCACAACTATCCTTGCCGACATTCAGCAGCTCGTGCCTACCTTCTTAATCGTATCAGTGAGGTTAAGTGCCCAATGGTCGTCTTGGAGCGCCATAAAGGACGGGAAAGCTTCAATTTTAAAGCAAGCCCAATTAGCAGACGCTACCATGTCCAAGTTTATTGACGCTGTCATCGCAGCTGAGCCTCTTCTTTTGAAGCCCGGTGTTTTTGCGATTATGGCCCAGCTGAAAGAGGCTTTTACCACTATAATAGCCATCTATCGTATGTGATACCTTTGGTAATATTTTGCACTGAGACAACGTGGAAAGCATGTGGTACGGCGGGAAATGAGTCGGAGTATGTCAAATTGGTAAAGCTCTGAATCACCAGATAACATAGCAAGCTGATTGTTCACAGCCATTTAAATAGTGATACGTCTAACAGTTGAGATCCAGTTGAACATTAATTACATGTAATTACTATGAACTCTAGTTACTGTCTCCAGCTAGCCTGAGCGGCTCCTTTCTCTCTCTTTCATTTGCACCTCAACAAGGTCCCAGCATCCACGGACAACAGCCGCATTCAACGCACTTTGATAGTGTCCGCCGCGCATGTTAATATTGGCTCCTTTATCCAGCAATAGCTTTACCAATAGATTCCGACCGAAGTAGGCAGCTGCCTGCAAAGCCGTGCCGAAGAATCCGCCTTGTGCATTTACATTTATATCAGGACAATGTTCGAGAAGCCATTTTGCTGTGCCAGGGATTTCAGACATGTCCCTTTCCTCGACGGTATCGCTTAGTAAGATTCGCTCTCCACATGCGATTTGCAACGCAGAACCTAAACTTTCACTTGTAACATTGGGGTCAATTCCGCGCTCAAGTAAAAAGCTGATGTTATTAGGCGATGTTAGTTGGTATAGTCCCTGGGGTCTATCTCCGAATAGGTCCCGTTGATTCATCGCGGCATGCAGGGCAGTCCCATGCTTCTGAGAAACATGATTCAAATTAATTCCGTGATTAAGTAGAAGTTGAAGTTCGGAAAAGCTAGCGAAACGAGCGGTTGCG
ACCAAGCGGCGCAATCTTGAAGCTGGACATCTGCACCGTGTTCAAGCAATAACTGGACCAGCTAAAATTCCAATGACAGGCGGCTTCGAGTGCTGTTCCATATTTCTCGTGTTGCGCATTTACATCAGCACCACGCTCAAGCAGCAATTGTGCCACGTGTACCGCAATTCGGCCATCATAGAGTCTATCGTAGCCAAGCCTATGACGTTTTGCTTGACAGGTGCTTATAAGGGCTGTTCCATGATAATCCGACTGAGCATTTGCATCAGCACCACGGTCCAACAGAAAGTTGCACACATTTCGTGTTATTCTCAAGACTCCTGCAGGCGGCTATCAGTGCCGTTCCATCGTCTTGGGCACATGCATTGACATCCGCACCATGAACAAGGAGCAAGTCGAGGATTTCCTCATTAGGTGATTCAAAAGCGGCGATCCGTAGCGCCGCTCCACAATGTTGATTGATATTGGCACCCTCATTCATTAGCAGTTTAAGGATCAAGAGTTTAGTCTGTACTTCTTCATCGCTTGATCTTTCGTCGAGGTAGCGAGCTGCCGCAGCTTGCAAAGGGGTACCGTAACGACCACCTTCCGCGTTCACGTCAGCTCCGCAACCGAGCAAAAAGCGCACAACTTCTATTGTCCCTTCGTAACAAGCAACTTGCAGCGCAGTTTTCCACTCATCATTACCCGCTTGATCGATTTCGGCGCCGTTGTCCAGGAGTAACTTGATCACCTGCGTTGCCTGAGGATGGTGTGACGATGCTGCCGCATGGAGTGCTGATCCGTAATGTCCCCCTTGAGCGTTCACACTGGCGTCATGCTTAATTAGAATCCGTATAGCCTTAATTTTTACTCCAATATCGTGTGAATGATATAAAGAGAAACAGCACGCAGCCTGTAGTGCTGTTCCATATCGTCCACCTTGAATGTTGGGGTCTGCGCCACTGTCTAATAACTTCTGAACGCGTTCAAGCATGAGCTCCGACTCTTTGTACCCCAAGCTAAAAGCTGCTTGGAGCGGCGTACAATACTCTCCACCCGAGGCATTGATATCGGCGCCTCTCCCTAGCAGTAGGTCGAAGAGTGCAGAGTCGCTGGCTGCTGCCGCAAGGCAGAGCGCTGTCCCACGGTATCCGATTCGCTTATCGATGTTTGCGCCGCCGTCGAGGAGAGTCTTCACAATTCGAGCGTCCCGACATGATGCATAACTAAGTGAACTCTGAAAACGGTTGCCGTCGGCCCCGTAGTTTATGAGGAACTTTAGAACATCAAAGTTTTGGCCCTTCGCTGCGGCTTCCAGAGCTGATTCACAGTCATCGCAACGAGTATTAACATTGGCGCCCGCTTCGAGAAAAAGCCGTACTATGTCCAAATGCCCCCTATGGGCTGCGATATGGAGACCAAAATCCAAATCCTCTTGCGTTAAATACTTGTTTGCCCCACACTCTTGAGAGATCAAGAGCTCAGTCAACTGATGGAAACCACGCAGGGCAGTGTAACAATGTGGTTTTAAAGATGCATGTAGCACATGTGGATTCATCGAAGTATTCGTTTCCAGATAGAGCTGAAGATGTAGACTTCGGCTGCGAACAGCAAGCGCGAGTGCCGCATCTTCTGTAAGGTGGGCTGGCCATGATGTACGGGGGACCTCCTCTAGATGAAGTGCCCAGTATTCAGTGACGTACCTAACCAAGGGAAAACAACTAAGGCTCTCAACAAATTCTGTCCGCCCAATTTTAGCTATAGTTGTAAAATATTTAAAGTAGGCGAGGCATGATCTTGCAATATATAAGTGAGCGTCGACTTCTGTGAATGAGAAAGCAGAGGTAGGTTTTTCTGCTATTCGATGAGAAGTCAAATACTCTTTTATAGAGAAGTGAGCCAAACGGACTTCGAAATATGTTTCTTTGTAGATAGAGCCAGAGTTGACGACGGTGCGATAATTTGATTGAGTTATAATAAGACCAGAGAAATATTTCAATATATCGCTTGAAGAAAAAAGACGTTCTGTCTCATCAAAGACCACATCCTTGTCTGGATGAATTATAAAGACATCGGAGAGTTCTTTATCATTTAAGGTCTTCTTTGAAAACGCAAGCCATTTCAGTGAATTTGTAACCTGTCTTTGAAACTTAGTATCAATATTCTGGAGTATTCGGTCATAGGTTGCGTCAAGTCCAACAGGAAGGTCTTGGAGAGCTTGCGAATTTCTGCTATAGATGACGGCATTCGAAGTGCCTCTAGCTGTAATGGAACATATTGGAACCTAAATAGAAGATGACATATTAAGAAAGGTAACTTTTATCTTGCCTTTTAGACTTCTATCGACTTACATGCAGTCTGCTTTTTGAATCAGTAATTGTCTTGCCTCCTCTTTTACTTCCCCCGGCCATGTCTTAAAGTCCCCGGTTGCCAGAGTTAAATCTATATACTGCCGAATATCGTCATCGATAGATTGCTGATAGTTCAATAGATCGATCTCGATTTTCGCTGGCGAAGATAAAAGAGGGCGTATTCCAAGATTAATATCTGGCTCCTTGCGGCTTGTTAAGAACGTATGAAAATTATCAGATGCAGCTGCTAAAATGCGGCGCAAGCTTTTCAGGAGCTGTTCCCTCTGCCCTCCAAGTAACGGGCACTCATCCAAACCATCGATGATGATATATACAGCGGAGCATCCTGACGTAGAGGATAAGAGCGCTGTCTCAAGTGTTTGCGTATCCGGGCGCTGGCCCTTGGTTTTGTAGTCGTTGAGGCGTTTAATAGCATGAAATTGTAATACACCGGGCCTGTCAGAACAAATTTGCTTAATAAGTGACGCAAGCATTCCGCTGACTTGCTGCTTCTTGATGTCACTGAAGCTATAATAAAAATATGCTAGAGCAGTTGAAGGCTTTAAAATATGTCGATCTCTTAAGTAGTTGATGACTGACGACGTTAAAACTGATTTCCCGGAGCCAGCTATAGGCAGTTAGTCTAATGTCTCAGGAGGCCGGCAGTACGCCTCGTGCACGGATGAAGGATCGAGACTTACCTTTGCCATGAAGCCATATCAGTGACTTGGCATTTGTCTCCCAGGCCTTGAATTCCTCACTACCTTTGAGTAGCCATTCATTGGTGCCGTTCTCATACCTAACGCGTGCATCATTGTATGTTGAAGAGGGATCAATATCGCTAAGCCAGTCCAAAAACTCTTCGTGTTCTTTTTTAGCAACTGCACTCTCGTTTGCCAACTGTTCCTCGACATGCCGAATGTCACGCCAAATCTGCTCAATTGCGACGAAACTCTGCTCCTTTTCGCGGACATCGCCTATTAGTTGCTCCCAGTCATTCCACTTGACAGCATCTAAGCCGATGCGAAATTTACTCGAGTAGTAACAACAACTTTTAGCTTCGAATTTTAATATTTGCCTGTAAAGCCTCTCCAAGGCAGCTTTATACTCGCGGAAGGAATGCTGGAACTTTTCATGATCGCGCACTCGAGATTCGTAACCGCGCGCCTCCATGTAAAGCTCTTCCCTCATTTTACTTTGCGTAATAAGAGAAGAAATATATTCGAGTCCTTTAGCCAAAGAGGCGCTTTCAGCTGATGCATTCATAAATAACTAATACATCAAATTAGCACAGTAATCTTTTATTACTCAGACTTATAAAATATCTCAACTTACCGGGAGTAAAAAGCTGATTCCTGTCCAGGCGATCGAGGCAAATGGATTAGCACCGACGGCCTGGCTGATGTAGTTGTTTGCAGAATTGATGACGTTTAAGATGAGCTGTGAGGTATTTTTCATTTGGATCCCATGGTCGCCTAGTTTGAACTTTGTATTCTCGTTTATTTCCTCCATACGTTTTTGAAGGATCGTCCACATCTGCTCCCTGATATTCGCCTTGAAGCTCAGGGTTTGTGCCACACCAACGGCGACAACTCCTTTGAGGCTTGATTCATATTCAGCAACCAACGCGCTATTTTCCTCTCCCAGTCTTTCGTATGCCACATTCCACAGCTCTTGAATTAAAATATTGTCTAACGTAGATGATGCGTAATCGACTTTCGAGGCCTTTAGCCTTTCATTTGTTTCATTTCGGCCGGTTTGATCGTCTATTCGGTCATTGGTATTGCGCGATCCGACTGTGTTCGCCACGTCTTGACGCCCTTGGCCTTGGCGTGCATCGTCAGAACTGATTGCGGCGGTTTCGTTTACAGATGAAGAAGGTGGGTGCTTCGGTCTTTTCTTCTGGAGCCAGCGTTTGAACCTCATTATCGTTTCCGAGAGAATTTCTTTGACGGCGTTGGAAAGCGTGTATACACAATGAGGGTTGTTGGAAGCCTTGGCTGCCTGATGGTGTCCAACTTCTGGTGCTTGCTCAGCCTGGGGGAAAGCACTTATAGCAAACCCAGCTGCAATCGTCATTGGACAGCATTTGAGGCTACATAAAATTTGCTATACCAATGAAATAATGAAGGTATCAGCTGCATAAGACATCGTATAGCCTTATTGGACAGCCCGGGGGTTATGGTACATATATCTATGTGAAGTTAGGACACTGACAGCAAACTCAAATAAGATGCCAATGACTGCAAACCCCAGAATGGGAATTCCCGCATGCCAAACTCGGCGATTAATGGAGGCACAATACGGCGCATAGAATTTTGTATAATAGTACCCCACTGGCATTCAACCCAACTATATAGATGATGGCATGTCAAAAAATCTTGCTCGTAATTGATTGATTGCAACAGGTGGGTAGCTCGATCAGATCTCTGACATTATATCCCATAGCAGACAAATCATAAACATTTCATAGTCATAGAGTCATAAATTATATAGCTCTTACCACCAAATAATAAAAGAGCTTCTAACTAGCTCTCTAAATAGTATTTGTTTAAATTCAGGTTACTCGAGTTTATCGTGATAATTACGCAGGTTGCTTAGTATCAACCCTCTCTATCCGCTCAAAAGAAAATTCGACGCTTTTTATAATCTCTCTCTCATCTTTCAAATGCACTAGATCATAACAATTGTATATGCTGCCTCTCTAGACAATTCTCTCTTCTTCTTGCTTAGGCGTCAGATGCAGCCGACGACGCCACTTCATGCCACTCTTATGAAACGCACGCTGTGTCCGCTCTAATGGATAATTGATTGGTGATTCGCCTCCAGTAAAAATAAAAAAATCGTAAAGGAATGCCCCCATAAACGAGCCCAGTAACGTACCCGCCCAGGGACCGTAAAACCAGTAGGGGTTGGTGAATAACTCAGAAGTATAACCCAAGGCCAGAAGCGCCAAGCGAGGACCAAAATCGCGACTCGGATTGAGAGCAGCGCCTGTTTGGTTAGCGAAGCTCATGCTGAGGCATGTAATAATGAGGCCGATGATGAGAGAGTTCATGCCCGCGCCAGGGGGAGCATTTTGATCGTCACCAAGAGCTAATACAACGATGGTCAGACACATTGTGCCAATAAACTCGTTGAATAGAGCTGTAGGCGCGTTAATGTATGAGCTGCGCTGGCTCGTGACAAAGCAGTTTATAATGTCATCGTCTACACCGGTGAGGAGATAGTGTTTGATAGACACGTAGTACACTCCGTATGCGGCAAAACACGCACAAAAGGCTCCAAGGAACTGTGCCAAAAAGTACTCGGGCATCTTGCGCTTAGGAAACCCGCGAAAGAACCAGAGCATTATAGTGATTGTAGGGTTAAGATGGGCACCAGAAACGCCACCAGAGATGTATATTCCTATCATGGTCGCAAATCCCCACGCCCAGTCAGTCGTGTTGGGGTTTCCGGCTTTGGCCACAGTGACAGAAAGGTCGGCGCAAAATCCAACGGTGAGTTGAACGAAAACAGCTAGGGACTCGGCCAAAGCTTCACGATGGTGAGTGCGGATGACAGACCATATGGTATGGTTGTTGTGAATCTCTTCCTCTACCAAGTCCTGGACCAAGGGGTGGAGGTCCTCTGGATATGCATCTTGGTCAAGCCGCAGTGTCTCAAGAGAACGATTGCCCTCGATTAGCTCGTCTGGGCCCGGATCAAACTCTCCTTCGCCCTGCCCTGACCGTTGGGACTCGTGGCTGTCTTTGCGTCGTTCTGAAGTGTGTTCAGATAGGCCTTCTTGCACAGTATACAGAGGGCTCTGAATTGAGGGGCGCGTGATCGTAGCTCGTCTTTGGCTTGACCTCGTTTTTACAAGCTGTGAGAGCCCCTCTGATTGTGCCTCGGCATCTGCGGCCAAGATCGTTTTTATAAAGTTATTTTCTCGCTGTTGCCGGGCATCGGTGACTTGCGCTCCCATTTTACGCAAATCCGCCGATTTCTCAATGCGGCCCTTTTCAATCTCATTCGGATCGACATCCAGCCCTAGATTCTGTGAATTTTCAGCGGGCAGCTCGGCGTTGACGCAGTTCTCGAGCAGCTCGTTCTTTGTTGGTACCATCCCCGGACGGACAACACGCGGCAGAGGCTTGGCCAAACTCCATATTGGCTTGGCATTATTTGGCTGCTCATATGATGGGTTGAGATCGCTATAGCCTGGGTGAACAAAAGGTTCATGTGCGGTGCGCAATTGAGGGTTATCGGTAGGACCAGCAAGATTGAAGTGAGTTCCTTGGCCAGCTGTTGTTATAGGTGCCACGCTGCGAAAGGTAGACCTCCTCGAGGCTCTACTCCGTCGACGGAGGCTTGAACGGTCTTGATCCTCGCGACCCTCGTTAAGGCCTCGCCTCGAGGAAGTCATAGACTCGTTTGTGACCTGCCCGGTTGGTGAAGTGATGTTACCGGCATCATCATTTGAGGCATTGCGGGCTGAATTAGACGAGCCCTCCATATTTTTGGTTGGATTGAAACGCGAAAATCGAAATCAGAGGTGAGCAATGTAGTCGGTTTGCCGAGGCTTGGCTCTATCAGTCGATATTTTTGCTTTTGGTCATAAAAAAAAACTTTGCGAGGCAATACTGGAGCAAGAAAAGACAGTTTAGCTGGGCTATCTGCGCCTCAGACTGTAGTATATATGACCTCCTACCACGGCAAGCTATAGGATAAAGAAAGAGGGTGAAGACAGGTATAAGGTTATCGAAGCAAAACAATGAGCTACAAGTCGTTCCATTTCTCCGCGAATAAACGTCTCCATGAGGTCATACGGACTTTCATCTCCTAATAAGGACATTACGCAGCCCGTTGTCAACGGTTAGATCGGAAGAGATTTGAGCTTTTTTAATCTATATCGAATCCACAATGCGCAATTGCGGCACAGTATTTCTTGGAATCGGCGCCGATCGGCGGCTCCATCCACCTGAGCAAAAAGGCCGAAATACGGGGCGGCGGGGGCTTCAGAGGTTCAAAATGAACCCAATCATGCTCTTCATGGTTACCAGGTGCCCCAGTGAGAGCTTTTTATTTTTGACAGGCCGAGTCGCCACATTCCGTGGAGAGATACGAGCGTTGCAGGGCGAAGTTGTCGAGAGTCATCAAGGTGTGACGGGCCGGGAATTGAGGTTATAATATCGCCGAGGAGAAAAAATGGAGCGACACGTGAAAATCACCTGTAAAGGCTAGATTTGAGCAGGATCACAGACAATTGGACTAAATAAGACGTCAACGTGCTGATTCGTGTTAGACTCCGTCGACTATATACAGGTACACAGCCACACGGTTCTAAGATTTACTAGTCTACCACTGACAGCTACTCGTATTCGAGCATCTGACACTAGAGAAAGGGAGTGGCAATTCAGCACACTAAGTTTGCAATTCATTATCTCGAATCTCAATTGTAAAGCTAGTGGAAATCATCAGATTCTAGAGGCATATAGCCGTAGTAGCAGATGCTATAGGGAGATAGCTTTAGTAGTAGATACTGGAAGAACTTGTTATAATGGCAAATACATAATAGCAAATACTAGAAGAATATTGCTATAATCGCAGATACTAGAAAGATATTGCTATAGTAGCAAATTGCCATTCCATTACATTCCTATAATAAAGAGAAAATTAGAAGCCAGGCCGGTGTTCTGACGTTCTGTATTTTGTCTACGTACGTACTACCACAATATTTCCTCCAGCCCATTTCTCTCAAGTCGTCGACTAATATCTCATCTATACATATCCCGTCCATGGGGAAAACTAGAAAACATAGTCCTCGTCGTCCTACTCTAGTCCCATGCTCTGCAACCGAGCCTCTCCTTCAGCGCACGACCAAGCATAATCCCCTCGTAGCTTCTAGTCGAATCTGAGGATGTACTTTTTGCGTTGATTCTCGGTCCAGGACTTTGGAGATTGGTACTCCATCATACCTTGACAGAGATAGCATCCCTGATTTAATCGCCCACGTTGGTGGGCGAAGGGCGATGCCCATCTCCTTCTCTCCACCTAAGGTGCTTTGATCGGACCTCATCCGGTCAATTGCTCTCGCACGAGCTTTCCAAACAAGGTCTTCCTTATCAGAGGTACCGCCCGATTCGTTCTCAAGCTCGCTAGAGCTTCTATCTCCTTGCGTTGGAGCGCCTTGAAAGCTTCCGTAGCCACAGGGACATAATGTCGAAGTCTGGTGTCACGCGCTACCCTGGTGATAGCAGACACGGCCGTTAACTCGCCCCATGCAGTTTCGTTTGCCCCGAAGACAATGTGGGACAGATCAAATGTTCCCGCGACGAATATCATGGTAGGACGTCCACAAGCAGCGTCAGGGGCAACCTTTTGAATACCGGAATCCAGTTTAGGTAGCGCCAAATACGCTTGCTTCTGAAGAGATACTGGTGGGGTCAGTACAGGTACATAAAATACATCCTCAGAATCAGCCACGGATGATGGAACTTACAGAAGATACGTTTTATCTGATCGCCAGTCGGGGCAGAGGGTACATGTAGTTTCTTTTTGCATATCATCTGATATAGCAGCTGGTACGGGGAAGCCGTCGGAACCATATCACCCGCCGACGGGATCTTCCAATGGAACTCCCAGCCTAGTATCTCGACCAAATTCGTGAGGAAATCCGTAAGTTTCTGAAAAGATTGTCTCGCACCCAATAGCGTCGAACCAATTGAGCGATTACCCGTAAGTTCAGTGGTTGTCGAGGTGGGCGTATGAGAGTAAACTTCGAATCTCTTCTCAAAGCCGACGAGAGAGTCCTGAATAAGAACCTCTGCATAATACGCAAGACTGCGAAGGAACTCTTCGCCATCTTCGGTGCGTGTTTTGTGATAGCCGATTGCCTGAAACATAGCAGCATCTTCGGTCAAAGCAATCGCCGCCTGGCGAATGACTTCGACGGGCTTGACCCAAGTTTCAACGTCGGCATAGGTTTCGAATGGGATCAATAGCTGCGGCTTCTTCGCTAGGAACTCTGTCACGAGCCCTAGTGGTGCCATTTTGTCGAAAAAGCAAAACAGCCCTGGGGGATACCGGCGTAAACTTTGAAGAGAGTTTCAATGTTGTTGCGTAGTTTGGTCTAAATATTGGCGGACAAAAGTCAACAATGTGAAAAAGTTTAAGAATAAGGTATACCGCACTGTGAACTAACTCGAATGTTTGCGTTGAAGTGAATGCTGTAGGCCACGGGTAGATGCATGTACTTATATCATGTGGGCCCTCTTTCATTCACAACAAACGCATGTCCCTCCCTCCGTTTGCTTCTATACACAAATTCTTTCGCCATCCCCCCCTCCTCCCTCTCTCTCTCTCTTCTCTTTTATCTTTCTGGTATCTGCTACTATAGCGATATTCCTCTAGTATCT|upstream_gene_variant|MODIFIER|exon-XM_006961487.1-1|GENE_exon-XM_006961487.1-1|transcript|rna-XM_006961487.1|protein_coding||c.-396_-395insAGATACTAGAGGAATATCGCTATAGTAGCAGATACCAGAAAGATAAAAGAGAAGAGAGAGAGAGAGGGAGGAGGGGGGGATGGCGAAAGAATTTGTGTATAGAAGCAAACGGAGGGAGGGACATGCGTTTGTTGTGAATGAAAGAGGGCCCACATGATATAAGTACATGCATCTACCCGTGGCCTACAGCATTCACTTCAACGCAAACATTCGAGTTAGTTCACAGTGCGGTATACCTTATTCTTAAACTTTTTCACATTGTTGACTTTTGTCCGCCAATATTTAGACCAAACTACGCAACAACATTGAAACTCTCTTCAAAGTTTACGCCGGTATCCCCCAGGGCTGTTTTGCTTTTTCGACAAAATGGCACCACTAGGGCTCGTGACAGAGTTCCTAGCGAAGAAGCCGCAGCTATTGATCCCATTCGAAACCTATGCCGACGTTGAAACTTGGGTCAAGCCCGTCGAAGTCATTCGCCAGGCGGCGATTGCTTTGACCGAAGATGCTGCTATGTTTCAGGCAATCGGCTATCACAAAACACGCACCGAAGATGGCGAAGAGTTCCTTCGCAGTCTTGCGTATTATGCAGAGGTTCTTATTCAGGACTCTCTCGTCGGCTTTGAGAAGAGATTCGAAGTTTACTCTCATACGCCCACCTCGACAACCACTGAACTTACGGGTAATCGCTCAATTGGTTCGACGCTATTGGGTGCGAGACAATCTTTTCAGAAACTTACGGATTTCCTCACGAATTTGGTCGAGATACTAGGCTGGGAGTTCCATTGGAAGATCCCGTCGGCGGGTGATATGGTTCCGACGGCTTCCCCGTACCAGCTGCTATATCAGATGATATGCAAAAAGAAACTACATGTACCCTCTGCCCCGACTGGCGATCAGATAAAACGTATCTTCTGTAAGTTCCATCATCCGTGGCTGATTCTGAGGATGTATTTTATGTACCTGTACTGACCCCACCAGTATCTCTTCAGAAGCAAGCGTATTTGGCGCTACCTAAACTGGATTCCGGTATTCAAAAGGTTGCCCCTGACGCTGCTTGTGGACGTCCTACCATGATATTCGTCGCGGGAACATTTGATCTGTCCCACATTGTCTTCGGGGCAAACGAAACTGCATGGGGCGAGTTAACGGCCGTGTCTGCTATCACCAGGGTAGCGCGTGACACCAGACTTCGACATTATGTCCCTGTGGCTACGGAAGCTTTCAAGGCGCTCCAACGCAAGGAGATAGAAGCTCTAGCGAGCTTGAGAACGAATCGGGCGGTACCTCTGATAAGGAAGACCTTGTTTGGAAAGCTCGTGCGAGAGCAATTGACCGGATGAGGTCCGATCAAAGCACCTTAGGTGGAGAGAAGGAGATGGGCATCGCCCTTCGCCCACCAACGTGGGCGATTAAATCAGGGATGCTATCTCTGTCAAGGTATGATGGAGTACCAATCTCCAAAGTCCTGGACCGAGAATCAACGCAAAAAGTACATCCTCAGATTCGACTAGAAGCTACGAGGGGATTATGCTTGGTCGTGCGCTGAAGGAGAGGCTCGGTTGCAGAGCATGGGACTAGAGTAGGACGACGAGGACTATGTTTTCTAGTTTTCCCCATGGACGGGATATGTATAGATGAGATATTAGTCGACGACTTGAGAGAAATGGGCTGGAGGAAATATTGTGGTAGTACGTACGTAGACAAAATACAGAACGTCAGAACACCGGCCTGGCTTCTAATTTTCTCTTTATTATAGGAATGTAATGGAATGGCAATTTGCTACTATAGCAATATCTTTCTAGTATCTGCGATTATAGCAATATTCTTCTAGTATTTGCTATTATGTATTTGCCATTATAACAAGTTCTTCCAGTATCTACTACTAAAGCTATCTCCCTATAGCATCTGCTACTACGGCTATATGCCTCTAGAATCTGATGATTTCCACTAGCTTTACAATTGAGATTCGAGATAATGAATTGCAAACTTAGTGTGCTGAATTGCCACTCCCTTTCTCTAGTGTCAGATGCTCGAATACGAGTAGCTGTCAGTGGTAGACTAGTAAATCTTAGAACCGTGTGGCTGTGTACCTGTATATAGTCGACGGAGTCTAACACGAATCAGCACGTTGACGTCTTATTTAGTCCAATTGTCTGTGATCCTGCTCAAATCTAGCCTTTACAGGTGATTTTCACGTGTCGCTCCATTTTTTCTCCTCGGCGATATTATAACCTCAATTCCCGGCCCGTCACACCTTGATGACTCTCGACAACTTCGCCCTGCAACGCTCGTATCTCTCCACGGAATGTGGCGACTCGGCCTGTCAAAAATAAAAAGCTCTCACTGGGGCACCTGGTAACCATGAAGAGCATGATTGGGTTCATTTTGAACCTCTGAAGCCCCCGCCGCCCCGTATTTCGGCCTTTTTGCTCAGGTGGATGGAGCCGCCGATCGGCGCCGATTCCAAGAAATACTGTGCCGCAATTGCGCATTGTGGATTCGATATAGATTAAAAAAGCTCAAATCTCTTCCGATCTAACCGTTGACAACGGGCTGCGTAATGTCCTTATTAGGAGATGAAAGTCCGTATGACCTCATGGAGACGTTTATTCGCGGAGAAATGGAACGACTTGTAGCTCATTGTTTTGCTTCGATAACCTTATACCTGTCTTCACCCTCTTTCTTTATCCTATAGCTTGCCGTGGTAGGAGGTCATATATACTACAGTCTGAGGCGCAGATAGCCCAGCTAAACTGTCTTTTCTTGCTCCAGTATTGCCTCGCAAAGTTTTTTTTTATGACCAAAAGCAAAAATATCGACTGATAGAGCCAAGCCTCGGCAAACCGACTACATTGCTCACCTCTGATTTCGATTTTCGCGTTTCAATCCAACCAAAAATATGGAGGGCTCGTCTAATTCAGCCCGCAATGCCTCAAATGATGATGCCGGTAACATCACTTCACCAACCGGGCAGGTCACAAACGAGTCTATGACTTCCTCGAGGCGAGGCCTTAACGAGGGTCGCGAGGATCAAGACCGTTCAAGCCTCCGTCGACGGAGTAGAGCCTCGAGGAGGTCTACCTTTCGCAGCGTGGCACCTATAACAACAGCTGGCCAAGGAACTCACTTCAATCTTGCTGGTCCTACCGATAACCCTCAATTGCGCACCGCACATGAACCTTTTGTTCACCCAGGCTATAGCGATCTCAACCCATCATATGAGCAGCCAAATAATGCCAAGCCAATATGGAGTTTGGCCAAGCCTCTGCCGCGTGTTGTCCGTCCGGGGATGGTACCAACAAAGAACGAGCTGCTCGAGAACTGCGTCAACGCCGAGCTGCCCGCTGAAAATTCACAGAATCTAGGGCTGGATGTCGATCCGAATGAGATTGAAAAGGGCCGCATTGAGAAATCGGCGGATTTGCGTAAAATGGGAGCGCAAGTCACCGATGCCCGGCAACAGCGAGAAAATAACTTTATAAAAACGATCTTGGCCGCAGATGCCGAGGCACAATCAGAGGGGCTCTCACAGCTTGTAAAAACGAGGTCAAGCCAAAGACGAGCTACGATCACGCGCCCCTCAATTCAGAGCCCTCTGTATACTGTGCAAGAAGGCCTATCTGAACACACTTCAGAACGACGCAAAGACAGCCACGAGTCCCAACGGTCAGGGCAGGGCGAAGGAGAGTTTGATCCGGGCCCAGACGAGCTAATCGAGGGCAATCGTTCTCTTGAGACACTGCGGCTTGACCAAGATGCATATCCAGAGGACCTCCACCCCTTGGTCCAGGACTTGGTAGAGGAAGAGATTCACAACAACCATACCATATGGTCTGTCATCCGCACTCACCATCGTGAAGCTTTGGCCGAGTCCCTAGCTGTTTTCGTTCAACTCACCGTTGGATTTTGCGCCGACCTTTCTGTCACTGTGGCCAAAGCCGGAAACCCCAACACGACTGACTGGGCGTGGGGATTTGCGACCATGATAGGAATATACATCTCTGGTGGCGTTTCTGGTGCCCATCTTAACCCTACAATCACTATAATGCTCTGGTTCTTTCGCGGGTTTCCTAAGCGCAAGATGCCCGAGTACTTTTTGGCACAGTTCCTTGGAGCCTTTTGTGCGTGTTTTGCCGCATACGGAGTGTACTACGTGTCTATCAAACACTATCTCCTCACCGGTGTAGACGATGACATTATAAACTGCTTTGTCACGAGCCAGCGCAGCTCATACATTAACGCGCCTACAGCTCTATTCAACGAGTTTATTGGCACAATGTGTCTGACCATCGTTGTATTAGCTCTTGGTGACGATCAAAATGCTCCCCCTGGCGCGGGCATGAACTCTCTCATCATCGGCCTCATTATTACATGCCTCAGCATGAGCTTCGCTAACCAAACAGGCGCTGCTCTCAATCCGAGTCGCGATTTTGGTCCTCGCTTGGCGCTTCTGGCCTTGGGTTATACTTCTGAGTTATTCACCAACCCCTACTGGTTTTACGGTCCCTGGGCGGGTACGTTACTGGGCTCGTTTATGGGGGCATTCCTTTACGATTTTTTTATTTTTACTGGAGGCGAATCACCAATCAATTATCCATTAGAGCGGACACAGCGTGCGTTTCATAAGAGTGGCATGAAGTGGCGTCGTCGGCTGCATCTGACGCCTAAGCAAGAAGAAGAGAGAATTGTCTAGAGAGGCAGCATATACAATTGTTATGATCTAGTGCATTTGAAAGATGAGAGAGAGATTATAAAAAGCGTCGAATTTTCTTTTGAGCGGATAGAGAGGGTTGATACTAAGCAACCTGCGTAATTATCACGATAAACTCGAGTAACCTGAATTTAAACAAATACTATTTAGAGAGCTAGTTAGAAGCTCTTTTATTATTTGGTGGTAAGAGCTATATAATTTATGACTCTATGACTATGAAATGTTTATGATTTGTCTGCTATGGGATATAATGTCAGAGATCTGATCGAGCTACCCACCTGTTGCAATCAATCAATTACGAGCAAGATTTTTTGACATGCCATCATCTATATAGTTGGGTTGAATGCCAGTGGGGTACTATTATACAAAATTCTATGCGCCGTATTGTGCCTCCATTAATCGCCGAGTTTGGCATGCGGGAATTCCCATTCTGGGGTTTGCAGTCATTGGCATCTTATTTGAGTTTGCTGTCAGTGTCCTAACTTCACATAGATATATGTACCATAACCCCCGGGCTGTCCAATAAGGCTATACGATGTCTTATGCAGCTGATACCTTCATTATTTCATTGGTATAGCAAATTTTATGTAGCCTCAAATGCTGTCCAATGACGATTGCAGCTGGGTTTGCTATAAGTGCTTTCCCCCAGGCTGAGCAAGCACCAGAAGTTGGACACCATCAGGCAGCCAAGGCTTCCAACAACCCTCATTGTGTATACACGCTTTCCAACGCCGTCAAAGAAATTCTCTCGGAAACGATAATGAGGTTCAAACGCTGGCTCCAGAAGAAAAGACCGAAGCACCCACCTTCTTCATCTGTAAACGAAACCGCCGCAATCAGTTCTGACGATGCACGCCAAGGCCAAGGGCGTCAAGACGTGGCGAACACAGTCGGATCGCGCAATACCAATGACCGAATAGACGATCAAACCGGCCGAAATGAAACAAATGAAAGGCTAAAGGCCTCGAAAGTCGATTACGCATCATCTACGTTAGACAATATTTTAATTCAAGAGCTGTGGAATGTGGCATACGAAAGACTGGGAGAGGAAAATAGCGCGTTGGTTGCTGAATATGAATCAAGCCTCAAAGGAGTTGTCGCCGTTGGTGTGGCACAAACCCTGAGCTTCAAGGCGAATATCAGGGAGCAGATGTGGACGATCCTTCAAAAACGTATGGAGGAAATAAACGAGAATACAAAGTTCAAACTAGGCGACCATGGGATCCAAATGAAAAATACCTCACAGCTCATCTTAAACGTCATCAATTCTGCAAACAACTACATCAGCCAGGCCGTCGGTGCTAATCCATTTGCCTCGATCGCCTGGACAGGAATCAGCTTTTTACTCCCGGTAAGTTGAGATATTTTATAAGTCTGAGTAATAAAAGATTACTGTGCTAATTTGATGTATTAGTTATTTATGAATGCATCAGCTGAAAGCGCCTCTTTGGCTAAAGGACTCGAATATATTTCTTCTCTTATTACGCAAAGTAAAATGAGGGAAGAGCTTTACATGGAGGCGCGCGGTTACGAATCTCGAGTGCGCGATCATGAAAAGTTCCAGCATTCCTTCCGCGAGTATAAAGCTGCCTTGGAGAGGCTTTACAGGCAAATATTAAAATTCGAAGCTAAAAGTTGTTGTTACTACTCGAGTAAATTTCGCATCGGCTTAGATGCTGTCAAGTGGAATGACTGGGAGCAACTAATAGGCGATGTCCGCGAAAAGGAGCAGAGTTTCGTCGCAATTGAGCAGATTTGGCGTGACATTCGGCATGTCGAGGAACAGTTGGCAAACGAGAGTGCAGTTGCTAAAAAAGAACACGAAGAGTTTTTGGACTGGCTTAGCGATATTGATCCCTCTTCAACATACAATGATGCACGCGTTAGGTATGAGAACGGCACCAATGAATGGCTACTCAAAGGTAGTGAGGAATTCAAGGCCTGGGAGACAAATGCCAAGTCACTGATATGGCTTCATGGCAAAGGTAAGTCTCGATCCTTCATCCGTGCACGAGGCGTACTGCCGGCCTCCTGAGACATTAGACTAACTGCCTATAGCTGGCTCCGGGAAATCAGTTTTAACGTCGTCAGTCATCAACTACTTAAGAGATCGACATATTTTAAAGCCTTCAACTGCTCTAGCATATTTTTATTATAGCTTCAGTGACATCAAGAAGCAGCAAGTCAGCGGAATGCTTGCGTCACTTATTAAGCAAATTTGTTCTGACAGGCCCGGTGTATTACAATTTCATGCTATTAAACGCCTCAACGACTACAAAACCAAGGGCCAGCGCCCGGATACGCAAACACTTGAGACAGCGCTCTTATCCTCTACGTCAGGATGCTCCGCTGTATATATCATCATCGATGGTTTGGATGAGTGCCCGTTACTTGGAGGGCAGAGGGAACAGCTCCTGAAAAGCTTGCGCCGCATTTTAGCAGCTGCATCTGATAATTTTCATACGTTCTTAACAAGCCGCAAGGAGCCAGATATTAATCTTGGAATACGCCCTCTTTTATCTTCGCCAGCGAAAATCGAGATCGATCTATTGAACTATCAGCAATCTATCGATGACGATATTCGGCAGTATATAGATTTAACTCTGGCAACCGGGGACTTTAAGACATGGCCGGGGGAAGTAAAAGAGGAGGCAAGACAATTACTGATTCAAAAAGCAGACTGCATGTAAGTCGATAGAAGTCTAAAAGGCAAGATAAAAGTTACCTTTCTTAATATGTCATCTTCTATTTAGGTTCCAATATGTTCCATTACAGCTAGAGGCACTTCGAATGCCGTCATCTATAGCAGAAATTCGCAAGCTCTCCAAGACCTTCCTGTTGGACTTGACGCAACCTATGACCGAATACTCCAGAATATTGATACTAAGTTTCAAAGACAGGTTACAAATTCACTGAAATGGCTTGCGTTTTCAAAGAAGACCTTAAATGATAAAGAACTCTCCGATGTCTTTATAATTCATCCAGACAAGGATGTGGTCTTTGATGAGACAGAACGTCTTTTTTCTTCAAGCGATATATTGAAATATTTCTCTGGTCTTATTATAACTCAATCAAATTATCGCACCGTCGTCAACTCTGGCTCTATCTACAAAGAAACATATTTCGAAGTCCGTTTGGCTCACTTCTCTATAAAAGAGTATTTGACTTCTCATCGAATAGCAGAAAAACCTACCTCTGCTTTCTCATTCACAGAAGTCGACGCTCACTTATATATTGCAAGATCATGCCTCGCCTACTTTAAATATTTTACAACTATAGCTAAAATTGGGCGGACAGAATTTGTTGAGAGCCTTAGTTGTTTTCCCTTGGTTAGGTACGTCACTGAATACTGGGCACTTCATCTAGAGGAGGTCCCCCGTACATCATGGCCAGCCCACCTTACAGAAGATGCGGCACTCGCGCTTGCTGTTCGCAGCCGAAGTCTACATCTTCAGCTCTATCTGGAAACGAATACTTCGATGAATCCACATGTGCTACATGCATCTTTAAAACCACATTGTTACACTGCCCTGCGTGGTTTCCATCAGTTGACTGAGCTCTTGATCTCTCAAGAGTGTGGGGCAAACAAGTATTTAACGCAAGAGGATTTGGATTTTGGTCTCCATATCGCAGCCCATAGGGGGCATTTGGACATAGTACGGCTTTTTCTCGAAGCGGGCGCCAATGTTAATACTCGTTGCGATGACTGTGAATCAGCTCTGGAAGCCGCAGCGAAGGGCCAAAACTTTGATGTTCTAAAGTTCCTCATAAACTACGGGGCCGACGGCAACCGTTTTCAGAGTTCACTTAGTTATGCATCATGTCGGGACGCTCGAATTGTGAAGACTCTCCTCGACGGCGGCGCAAACATCGATAAGCGAATCGGATACCGTGGGACAGCGCTCTGCCTTGCGGCAGCAGCCAGCGACTCTGCACTCTTCGACCTACTGCTAGGGAGAGGCGCCGATATCAATGCCTCGGGTGGAGAGTATTGTACGCCGCTCCAAGCAGCTTTTAGCTTGGGGTACAAAGAGTCGGAGCTCATGCTTGAACGCGTTCAGAAGTTATTAGACAGTGGCGCAGACCCCAACATTCAAGGTGGACGATATGGAACAGCACTACAGGCTGCGTGCTGTTTCTCTTTATATCATTCACACGATATTGGAGTAAAAATTAAGGCTATACGGATTCTAATTAAGCATGACGCCAGTGTGAACGCTCAAGGGGGACATTACGGATCAGCACTCCATGCGGCAGCATCGTCACACCATCCTCAGGCAACGCAGGTGATCAAGTTACTCCTGGACAACGGCGCCGAAATCGATCAAGCGGGTAATGATGAGTGGAAAACTGCGCTGCAAGTTGCTTGTTACGAAGGGACAATAGAAGTTGTGCGCTTTTTGCTCGGTTGCGGAGCTGACGTGAACGCGGAAGGTGGTCGTTACGGTACCCCTTTGCAAGCTGCGGCAGCTCGCTACCTCGACGAAAGATCAAGCGATGAAGAAGTACAGACTAAACTCTTGATCCTTAAACTGCTAATGAATGAGGGTGCCAATATCAATCAACATTGTGGAGCGGCGCTACGGATCGCCGCTTTTGAATCACCTAATGAGGAAATCCTCGACTTGCTCCTTGTTCATGGTGCGGATGTCAATGCATGTGCCCAAGACGATGGAACGGCACTGATAGCCGCCTGCAGGAGTCTTGAGAATAACACGAAATGTGTGCAACTTTCTGTTGGACCGTGGTGCTGATGCAAATGCTCAGTCGGATTATCATGGAACAGCCCTTATAAGCACCTGTCAAGCAAAACGTCATAGGCTTGGCTACGATAGACTCTATGATGGCCGAATTGCGGTACACGTGGCACAATTGCTGCTTGAGCGTGGTGCTGATGTAAATGCGCAACACGAGAAATATGGAACAGCACTCGAAGCCGCCTGTCATTGGAATTTTAGCTGGTCCAGTTATTGCTTGAACACGGTGCAGATGTCCAGCTTCAAGATTGCGCCGCTTGGTACGCAACCGCTCGTTTCGCTAGCTTTTCCGAACTTCAACTTCTACTTAATCACGGAATTAATTTGAATCATGTTTCTCAGAAGCATGGGACTGCCCTGCATGCCGCGATGAATCAACGGGACCTATTCGGAGATAGACCCCAGGGACTATACCAACTAACATCGCCTAATAACATCAGCTTTTTACTTGAGCGCGGAATTGACCCCAATGTTACAAGTGAAAGTTTAGGTTCTGCGTTGCAAATCGCATGTGGAGAGCGAATCTTACTAAGCGATACCGTCGAGGAAAGGGACATGTCTGAAATCCCTGGCACAGCAAAATGGCTTCTCGAACATTGTCCTGATATAAATGTAAATGCACAAGGCGGATTCTTCGGCACGGCTTTGCAGGCAGCTGCCTACTTCGGTCGGAATCTATTGGTAAAGCTATTGCTGGATAAAGGAGCCAATATTAACATGCGCGGCGGACACTATCAAAGTGCGTTGAATGCGGCTGTTGTCCGTGGATGCTGGGACCTTGTTGAGGTGCAAATGAAAGAGAGAGAAAGGAGCCGCTCAGGCTAGCTGGAGACAGTAACTAGAGTTCATAGTAATTACATGTAATTAATGTTCAACTGGATCTCAACTGTTAGACGTATCACTATTTAAATGGCTGTGAACAATCAGCTTGCTATGTTATCTGGTGATTCAGAGCTTTACCAATTTGACATACTCCGACTCATTTCCCGCCGTACCACATGCTTTCCACGTTGTCTCAGTGCAAAATATTACCAAAGGTATCACATACGATAGATGGCTATTATAGTGGTAAAAGCCTCTTTCAGCTGGGCCATAATCGCAAAAACACCGGGCTTCAAAAGAAGAGGCTCAGCTGCGATGACAGCGTCAATAAACTTGGACATGGTAGCGTCTGCTAATTGGGCTTGCTTTAAAATTGAAGCTTTCCCGTCCTTTATGGCGCTCCAAGACGACCATTGGGCACTTAACCTCACTGATACGATTAAGAAGGTAGGCACGAGCTGCTGAATGTCGGCAAGGATAGTTGTGCCAGAGACGACGCCAAATGAGCCAGTAGATTTGATATGGGAAGTTGTCGTATTCAAAGCAGCAATCGCTTTAGTAAATTCTTGTTGGATTGTAGCTGCTCCTGTTGAACCGCTGTTCGGGAAAGCATTGATGTCGTTATTAAGGGTAGTCCAAGCTGGACCAATCTTTTGCGTAATGTCGTTCTGAACGGTAATAGCATCGCGCTGAACGATGGATCCAGCAGTGGCAGCAGTGGCAGTCAAAGCTAGCCAAAGGAATTTCGTAATTGCCACCATTTTGCGATTTTTTTTCTGATAGTAAAATAAGGGAGAAATCAAGCGCGACTAGAAGGATGATAGAAGTGTGTAAGGAGAGTCGACTGTAAGGTTGATTGAGAGAGAGAGAGAGAGAGAGAAGACAAGATAATCTTAGAGCATTTATATTCATTTACCCTACCATTACGTGTGTATTAGTCGTGATATTACAATTGCGTGTACTACACTCGCGATATTGAGTGTCACTGCCGCCATCCCAAGGGTCTCAGTTGCATCCCGTGTGTCTCAGTTGAGATCCCGCGGGTGTCAGTCACAAAGGATGCGTGTCTCAGGATGACGAGATTAAGTGCTCGACTTTTATAGCAACAATACGGAGTATACGGCAGATTAGAGAAAAGATTTTGTCAATATCGTAGGGCCGCCGGTTAAGAAACCTCAGTGTTGCGTTACTCAGACAAGGGACACAAAACCTTTGGCGTGGTCGAACCCAGGTAATTGCCCTATATTGTTGAAGGGACCTTAGCGCGTCCTTTGTGCAACTAGGGACGCTTAGTATCTTCTTTTATAGTTGGGAGTAAAAAAACGGCAGGTGACAATGTGTGAAGCTCGTAATCTTATCGATCGTGAGTGGAACTGTTATTTTCCCGCTTGGTGGCGCTGGGAGACTGGTTGTATAACTTGGCTGCTCGACGGGACATTGGTGTGTTTTATGTAGTTAGTATTCGTCATTGGACAGCTCTTCTGTCATTTATTACACACGTAGGTATGTAGCCAAAAACGGCCCACCTGTACGAGTGAGAGCTTGTTCGCTTCCCACATCACTTTTCGATTTGGAAGTGACTGTAAACCGAGGCTTACAATTGACTGATTTCACATTTTTGTTCTTCGTTTGCCTATAGGGGATTTTTCCACTATACCAGCAAAGCAGCTACCAAGCCCCTCCAATACCATTTTTGCAGATTAAGACTGGCTAAGAGGTGCGCCATCCTTTCGCTTCTGCTCGCCATACTTCTTGAGGCGCATAGCCTGGATGGCAATGAATCCAGAGGTATCCATTGGGGAAAAGCCCTCAAGAGAGTCCATAGAAGCATCCTCCTGGGAGTACAAGTTGGATGAGTCGCTGGAACGGCCCAAGATAGTCACGTTGCCCTTGTAGGCGGCCAGCCGCACAACTCCAGAGACATTACGCTGAGAGAACTCAATAGAGTTGTCAATGAACTCGCGTTCAGGGCTGAAGTACATGCCGTTATACAGCTGGCGCGACCAGTTAAGGCTGACGAATTGGTCCCGGATTTCTCGCACTCGGGAGTCCATGACGAGACCCTCTAGGTCCAAATGGGCGGCAAGAGCCAGCGTGAGGCCTGGGGTTTCGTAGCAACCTCGCGACTTTAGGCCAATAAAACGGTTCTCAACGATGTCAATGCGTCCGACACCAGCCTCGCTTCCAATCTTGTTGAGGGCTTTGAAGGATTCAACGGAGTCGGTAATCTCCTTGTCGCCGACGACAACCTTGGAGATGACACCCTTATCGAAGTGAATGCTGAATTCGACGGGCTCATTAGCCGCATCCCTGGGGTCGATAGTACGAAGCCAAAGCTCCTTCGGGGGAGTCGTCTCAGGGTCTTCCAGAATTCCAGCTTCGTAGGAAATGTGAACAAGGTTCTGTACTTTGATGTCAGTGTGCTTCAGGCCAAACAATGTAGAGTATGAAGGGAGTTCTGAGTTGAGGCAAGGCCAAACCACGACATAGAAGCTTCAAAAGATGAAAGTTCAGTGGGTGGCCCGTTCCCCAAGATTCAGGTCACTTTGCAAAACTCCAGACATAGTGAAAATGGACAAATCACGGTGTACGAACCTCATCCCTATTGAAATATTAGCAAAGCAATCCCGATGCAATGGGTAAGGGGGTTGTTGAGAAAAGAAATGCTTACATTGACCAGGGGGGCCTTAGGTGTAGAGCTGACGGGGATTCCGTTCTCAGCAGCGAACTTGAGCAGGTCGTTGCGACCCTTGAAACGCTCGATGAAAGCGGGAAGTCGCCATGGGGCAATAACCTCAATGTTAGGGTTGAGCGCATGGAAAGCCAGCTCAAATCGAATCTGGTCGTTTCCTTTTCCGGTGCAGCCATGCGACACTGATACGTCAGCTTCACTCGGCATCAACATTGGTATCAACATTGGTAAGATTCTTACAGTATTGGCAACCATGCTTCTCTGCGACTCGAACTTGACTGCGGGCGATCACAGGGCGAGCAAGTGCTGTGCCCAAAAGGTACCGAGACTCAAAGACGGCATTGCACTGGATAGCTCGCTTGACGACTTCGTCCACGAGCTCACGCTGGAGGTTTTCGCAAACAAAGGCTTTGGCGCCGAGCTGAAGAGCCTTCTTCTCCACGGCAGCAAAGTCTACAGTAATCGGTCTTGTCAGACGCAACCCAGCGAAGGTGCCCATGCCATTGACATACCTTCGACCTGCCCAACGTCGGCCAAAAAGGCAATCACCTCATATCCTTCCTGGATCAGCCAGACAAGGATGGTAGACGTATCAAGTCCACCAGAATAGGCGCTGTAATTCCATTAGTTACTACTCAAAAGTCAATTTGGAGGGGTTGATCAGTCATCTTGAATGAGAAAGACGTACAGACAAACACGACCCTTGGACATGGTGGCTAGCGATTGGATTGGGAAAAAGAAAGTGAAAGCTGATGGATTGGTAATAACAGTGATGGCAGGTTCAATTCCTACCTTGGCTCGAATATATATGTTCGGCCAAGAAGAAATGTCTCGCGTTAGGATGACTGTACCAGACTCAATGTGTCGTCACAAGCATGGGTCATCGGGTGCAATATTTTCATTGTGGGTGACTCGAAACTCTGTGAGTTATCACGTGATGCACCCGATCTCGGACCCATGATAGATAACAGTCACTTTTGTTCTTCGTTTCAGCCCGAGTTATTTAAGCTTCCATGCCCAACAAACGACTAATTTTAGGCGACCCATCAAGGTGTGCGGGACTGTTTAACCGTACGGGACCCTTAGTCATCAAAAGCTTGCGATAACAACCGCTGCTATATTATTTGCACACTCCGCGACCGCCTCATCACCTGTAGGCATGGCTACGAGTAGTTTACAGTTCTGAGGGCCTTCCGGGAGTGTCAGTTGTTCCACAAGAGAATCTACCATGGCCCACGCTATCACACGGCACATTCCTTGTATCAAGCATGGTTCCTATATCGACGGTCCTTGCTGACTCTCTTTGGCTGACACGTACATGGATGTACCAAGACGGAATTCTTTCTCCCCCTTGCCTGGTCTTTACGAAACAGCAGATATTCGAGGTTGCCGAACGAAATTGAGTCTCATACCGAGTTGTTTGAGCTCGAAGACAAAATACTGGAGTCTTCCACAGGTCATTGCTATAATCCAATCTGTTACACTTACAAGCACATACGACCATAGGTAGTGGAAAATTCGGGGTCCCGTCTGCTCCCCCATAGACAAGCCACTAACCGGCAGATTAGTAGTTGAGTGGGTGACCATCAGCGAACACCGGCTGTTGTATGTTTTTGCCTTCTTTTTGCTTCTTTTTTGCGTCTTTCTGTTGTCTTGTTGTGTGTTTCTGGCTCTTGAAGTGATGTGTGAGCTAAAGTGCAGACGCTTAGATTTTAAGCCTGGGAAATGTGCAAGGCAGGGTAACATCGCGTCAATGTTGGCACGTGATACGGCTTTTCTCTGCTTTGCCCATGATTGATTCACCTCCTCCAATGAGGGAAGAGGGGCACTAACAAATCAATGCAGGCCCTGTAACAGGAGCTGCTGTGCTTGGAGATTTGGCGGTGGCTTTCAGTAAGCAATTACCACATCACTCATTTCCAATTCAGGTGAGAGGGCGAATTCAGC|||||396|,GCTGAATTCGCCCTCTCACCTGAATTGGAAATGAGTGATGTGGTAATTGCTTACTGAAAGCCACCGCCAAATCTCCAAGCACAGCAGCTCCTGTTACAGGGCCTGCATTGATTTGTTAGTGCCCCTCTTCCCTCATTGGAGGAGGTGAATCAATCATGGGCAAAGCAGAGAAAAGCCGTATCACGTGCCAACATTGACGCGATGTTACCCTGCCTTGCACATTTCCCAGGCTTAAAATCTAAGCGTCTGCACTTTAGCTCACACATCACTTCAAGAGCCAGAAACACACAACAAGACAACAGAAAGACGCAAAAAAGAAGCAAAAAGAAGGCAAAAACATACAACAGCCGGTGTTCGCTGATGGTCACCCACTCAACTACTAATCTGCCGGTTAGTGGCTTGTCTATGGGGGAGCAGACGGGACCCCGAATTTTCCACTACCTATGGTCGTATGTGCTTGTAAGTGTAACAGATTGGATTATAGCAATGACCTGTGGAAGACTCCAGTATTTTGTCTTCGAGCTCAAACAACTCGGTATGAGACTCAATTTCGTTCGGCAACCTCGAATATCTGCTGTTTCGTAAAGACCAGGCAAGGGGGAGAAAGAATTCCGTCTTGGTACATCCATGTACGTGTCAGCCAAAGAGAGTCAGCAAGGACCGTCGATATAGGAACCATGCTTGATACAAGGAATGTGCCGTGTGATAGCGTGGGCCATGGTAGATTCTCTTGTGGAACAACTGACACTCCCGGAAGGCCCTCAGAACTGTAAACTACTCGTAGCCATGCCTACAGGTGATGAGGCGGTCGCGGAGTGTGCAAATAATATAGCAGCGGTTGTTATCGCAAGCTTTTGATGACTAAGGGTCCCGTACGGTTAAACAGTCCCGCACACCTTGATGGGTCGCCTAAAATTAGTCGTTTGTTGGGCATGGAAGCTTAAATAACTCGGGCTGAAACGAAGAACAAAAGTGACTGTTATCTATCATGGGTCCGAGATCGGGTGCATCACGTGATAACTCACAGAGTTTCGAGTCACCCACAATGAAAATATTGCACCCGATGACCCATGCTTGTGACGACACATTGAGTCTGGTACAGTCATCCTAACGCGAGACATTTCTTCTTGGCCGAACATATATATTCGAGCCAAGGTAGGAATTGAACCTGCCATCACTGTTATTACCAATCCATCAGCTTTCACTTTCTTTTTCCCAATCCAATCGCTAGCCACCATGTCCAAGGGTCGTGTTTGTCTGTACGTCTTTCTCATTCAAGATGACTGATCAACCCCTCCAAATTGACTTTTGAGTAGTAACTAATGGAATTACAGCGCCTATTCTGGTGGACTTGATACGTCTACCATCCTTGTCTGGCTGATCCAGGAAGGATATGAGGTGATTGCCTTTTTGGCCGACGTTGGGCAGGTCGAAGGTATGTCAATGGCATGGGCACCTTCGCTGGGTTGCGTCTGACAAGACCGATTACTGTAGACTTTGCTGCCGTGGAGAAGAAGGCTCTTCAGCTCGGCGCCAAAGCCTTTGTTTGCGAAAACCTCCAGCGTGAGCTCGTGGACGAAGTCGTCAAGCGAGCTATCCAGTGCAATGCCGTCTTTGAGTCTCGGTACCTTTTGGGCACAGCACTTGCTCGCCCTGTGATCGCCCGCAGTCAAGTTCGAGTCGCAGAGAAGCATGGTTGCCAATACTGTAAGAATCTTACCAATGTTGATACCAATGTTGATGCCGAGTGAAGCTGACGTATCAGTGTCGCATGGCTGCACCGGAAAAGGAAACGACCAGATTCGATTTGAGCTGGCTTTCCATGCGCTCAACCCTAACATTGAGGTTATTGCCCCATGGCGACTTCCCGCTTTCATCGAGCGTTTCAAGGGTCGCAACGACCTGCTCAAGTTCGCTGCTGAGAACGGAATCCCCGTCAGCTCTACACCTAAGGCCCCCCTGGTCAATGTAAGCATTTCTTTTCTCAACAACCCCCTTACCCATTGCATCGGGATTGCTTTGCTAATATTTCAATAGGGATGAGGTTCGTACACCGTGATTTGTCCATTTTCACTATGTCTGGAGTTTTGCAAAGTGACCTGAATCTTGGGGAACGGGCCACCCACTGAACTTTCATCTTTTGAAGCTTCTATGTCGTGGTTTGGCCTTGCCTCAACTCAGAACTCCCTTCATACTCTACATTGTTTGGCCTGAAGCACACTGACATCAAAGTACAGAACCTTGTTCACATTTCCTACGAAGCTGGAATTCTGGAAGACCCTGAGACGACTCCCCCGAAGGAGCTTTGGCTTCGTACTATCGACCCCAGGGATGCGGCTAATGAGCCCGTCGAATTCAGCATTCACTTCGATAAGGGTGTCATCTCCAAGGTTGTCGTCGGCGACAAGGAGATTACCGACTCCGTTGAATCCTTCAAAGCCCTCAACAAGATTGGAAGCGAGGCTGGTGTCGGACGCATTGACATCGTTGAGAACCGTTTTATTGGCCTAAAGTCGCGAGGTTGCTACGAAACCCCAGGCCTCACGCTGGCTCTTGCCGCCCATTTGGACCTAGAGGGTCTCGTCATGGACTCCCGAGTGCGAGAAATCCGGGACCAATTCGTCAGCCTTAACTGGTCGCGCCAGCTGTATAACGGCATGTACTTCAGCCCTGAACGCGAGTTCATTGACAACTCTATTGAGTTCTCTCAGCGTAATGTCTCTGGAGTTGTGCGGCTGGCCGCCTACAAGGGCAACGTGACTATCTTGGGCCGTTCCAGCGACTCATCCAACTTGTACTCCCAGGAGGATGCTTCTATGGACTCTCTTGAGGGCTTTTCCCCAATGGATACCTCTGGATTCATTGCCATCCAGGCTATGCGCCTCAAGAAGTATGGCGAGCAGAAGCGAAAGGATGGCGCACCTCTTAGCCAGTCTTAATCTGCAAAAATGGTATTGGAGGGGCTTGGTAGCTGCTTTGCTGGTATAGTGGAAAAATCCCCTATAGGCAAACGAAGAACAAAAATGTGAAATCAGTCAATTGTAAGCCTCGGTTTACAGTCACTTCCAAATCGAAAAGTGATGTGGGAAGCGAACAAGCTCTCACTCGTACAGGTGGGCCGTTTTTGGCTACATACCTACGTGTGTAATAAATGACAGAAGAGCTGTCCAATGACGAATACTAACTACATAAAACACACCAATGTCCCGTCGAGCAGCCAAGTTATACAACCAGTCTCCCAGCGCCACCAAGCGGGAAAATAACAGTTCCACTCACGATCGATAAGATTACGAGCTTCACACATTGTCACCTGCCGTTTTTTTACTCCCAACTATAAAAGAAGATACTAAGCGTCCCTAGTTGCACAAAGGACGCGCTAAGGTCCCTTCAACAATATAGGGCAATTACCTGGGTTCGACCACGCCAAAGGTTTTGTGTCCCTTGTCTGAGTAACGCAACACTGAGGTTTCTTAACCGGCGGCCCTACGATATTGACAAAATCTTTTCTCTAATCTGCCGTATACTCCGTATTGTTGCTATAAAAGTCGAGCACTTAATCTCGTCATCCTGAGACACGCATCCTTTGTGACTGACACCCGCGGGATCTCAACTGAGACACACGGGATGCAACTGAGACCCTTGGGATGGCGGCAGTGACACTCAATATCGCGAGTGTAGTACACGCAATTGTAATATCACGACTAATACACACGTAATGGTAGGGTAAATGAATATAAATGCTCTAAGATTATCTTGTCTTCTCTCTCTCTCTCTCTCTCTCAATCAACCTTACAGTCGACTCTCCTTACACACTTCTATCATCCTTCTAGTCGCGCTTGATTTCTCCCTTATTTTACTATCAGAAAAAAAATCGCAAAATGGTGGCAATTACGAAATTCCTTTGGCTAGCTTTGACTGCCACTGCTGCCACTGCTGGATCCATCGTTCAGCGCGATGCTATTACCGTTCAGAACGACATTACGCAAAAGATTGGTCCAGCTTGGACTACCCTTAATAACGACATCAATGCTTTCCCGAACAGCGGTTCAACAGGAGCAGCTACAATCCAACAAGAATTTACTAAAGCGATTGCTGCTTTGAATACGACAACTTCCCATATCAAATCTACTGGCTCATTTGGCGTCGTCTCTGGCACAACTATCCTTGCCGACATTCAGCAGCTCGTGCCTACCTTCTTAATCGTATCAGTGAGGTTAAGTGCCCAATGGTCGTCTTGGAGCGCCATAAAGGACGGGAAAGCTTCAATTTTAAAGCAAGCCCAATTAGCAGACGCTACCATGTCCAAGTTTATTGACGCTGTCATCGCAGCTGAGCCTCTTCTTTTGAAGCCCGGTGTTTTTGCGATTATGGCCCAGCTGAAAGAGGCTTTTACCACTATAATAGCCATCTATCGTATGTGATACCTTTGGTAATATTTTGCACTGAGACAACGTGGAAAGCATGTGGTACGGCGGGAAATGAGTCGGAGTATGTCAAATTGGTAAAGCTCTGAATCACCAGATAACATAGCAAGCTGATTGTTCACAGCCATTTAAATAGTGATACGTCTAACAGTTGAGATCCAGTTGAACATTAATTACATGTAATTACTATGAACTCTAGTTACTGTCTCCAGCTAGCCTGAGCGGCTCCTTTCTCTCTCTTTCATTTGCACCTCAACAAGGTCCCAGCATCCACGGACAACAGCCGCATTCAACGCACTTTGATAGTGTCCGCCGCGCATGTTAATATTGGCTCCTTTATCCAGCAATAGCTTTACCAATAGATTCCGACCGAAGTAGGCAGCTGCCTGCAAAGCCGTGCCGAAGAATCCGCCTTGTGCATTTACATTTATATCAGGACAATGTTCGAGAAGCCATTTTGCTGTGCCAGGGATTTCAGACATGTCCCTTTCCTCGACGGTATCGCTTAGTAAGATTCGCTCTCCACATGCGATTTGCAACGCAGAACCTAAACTTTCACTTGTAACATTGGGGTCAATTCCGCGCTCAAGTAAAAAGCTGATGTTATTAGGCGATGTTAGTTGGTATAGTCCCTGGGGTCTATCTCCGAATAGGTCCCGTTGATTCATCGCGGCATGCAGGGCAGTCCCATGCTTCTGAGAAACATGATTCAAATTAATTCCGTGATTAAGTAGAAGTTGAAGTTCGGAAAAGCTAGCGAAACGAGCGGTTGCGTACCAAGCGGCGCAATCTTGAAGCTGGACATCTGCACCGTGTTCAAGCAATAACTGGACCAGCTAAAATTCCAATGACAGGCGGCTTCGAGTGCTGTTCCATATTTCTCGTGTTGCGCATTTACATCAGCACCACGCTCAAGCAGCAATTGTGCCACGTGTACCGCAATTCGGCCATCATAGAGTCTATCGTAGCCAAGCCTATGACGTTTTGCTTGACAGGTGCTTATAAGGGCTGTTCCATGATAATCCGACTGAGCATTTGCATCAGCACCACGGTCCAACAGAAAGTTGCACACATTTCGTGTTATTCTCAAGACTCCTGCAGGCGGCTATCAGTGCCGTTCCATCGTCTTGGGCACATGCATTGACATCCGCACCATGAACAAGGAGCAAGTCGAGGATTTCCTCATTAGGTGATTCAAAAGCGGCGATCCGTAGCGCCGCTCCACAATGTTGATTGATATTGGCACCCTCATTCATTAGCAGTTTAAGGATCAAGAGTTTAGTCTGTACTTCTTCATCGCTTGATCTTTCGTCGAGGTAGCGAGCTGCCGCAGCTTGCAAAGGGGTACCGTAACGACCACCTTCCGCGTTCACGTCAGCTCCGCAACCGAGCAAAAAGCGCACAACTTCTATTGTCCCTTCGTAACAAGCAACTTGCAGCGCAGTTTTCCACTCATCATTACCCGCTTGATCGATTTCGGCGCCGTTGTCCAGGAGTAACTTGATCACCTGCGTTGCCTGAGGATGGTGTGACGATGCTGCCGCATGGAGTGCTGATCCGTAATGTCCCCCTTGAGCGTTCACACTGGCGTCATGCTTAATTAGAATCCGTATAGCCTTAATTTTTACTCCAATATCGTGTGAATGATATAAAGAGAAACAGCACGCAGCCTGTAGTGCTGTTCCATATCGTCCACCTTGAATGTTGGGGTCTGCGCCACTGTCTAATAACTTCTGAACGCGTTCAAGCATGAGCTCCGACTCTTTGTACCCCAAGCTAAAAGCTGCTTGGAGCGGCGTACAATACTCTCCACCCGAGGCATTGATATCGGCGCCTCTCCCTAGCAGTAGGTCGAAGAGTGCAGAGTCGCTGGCTGCTGCCGCAAGGCAGAGCGCTGTCCCACGGTATCCGATTCGCTTATCGATGTTTGCGCCGCCGTCGAGGAGAGTCTTCACAATTCGAGCGTCCCGACATGATGCATAACTAAGTGAACTCTGAAAACGGTTGCCGTCGGCCCCGTAGTTTATGAGGAACTTTAGAACATCAAAGTTTTGGCCCTTCGCTGCGGCTTCCAGAGCTGATTCACAGTCATCGCAACGAGTATTAACATTGGCGCCCGCTTCGAGAAAAAGCCGTACTATGTCCAAATGCCCCCTATGGGCTGCGATATGGAGACCAAAATCCAAATCCTCTTGCGTTAAATACTTGTTTGCCCCACACTCTTGAGAGATCAAGAGCTCAGTCAACTGATGGAAACCACGCAGGGCAGTGTAACAATGTGGTTTTAAAGATGCATGTAGCACATGTGGATTCATCGAAGTATTCGTTTCCAGATAGAGCTGAAGATGTAGACTTCGGCTGCGAACAGCAAGCGCGAGTGCCGCATCTTCTGTAAGGTGGGCTGGCCATGATGTACGGGGGACCTCCTCTAGATGAAGTGCCCAGTATTCAGTGACGTACCTAACCAAGGGAAAACAACTAAGGCTCTCAACAAATTCTGTCCGCCCAATTTTAGCTATAGTTGTAAAATATTTAAAGTAGGCGAGGCATGATCTTGCAATATATAAGTGAGCGTCGACTTCTGTGAATGAGAAAGCAGAGGTAGGTTTTTCTGCTATTCGATGAGAAGTCAAATACTCTTTTATAGAGAAGTGAGCCAAACGGACTTCGAAATATGTTTCTTTGTAGATAGAGCCAGAGTTGACGACGGTGCGATAATTTGATTGAGTTATAATAAGACCAGAGAAATATTTCAATATATCGCTTGAAGAAAAAAGACGTTCTGTCTCATCAAAGACCACATCCTTGTCTGGATGAATTATAAAGACATCGGAGAGTTCTTTATCATTTAAGGTCTTCTTTGAAAACGCAAGCCATTTCAGTGAATTTGTAACCTGTCTTTGAAACTTAGTATCAATATTCTGGAGTATTCGGTCATAGGTTGCGTCAAGTCCAACAGGAAGGTCTTGGAGAGCTTGCGAATTTCTGCTATAGATGACGGCATTCGAAGTGCCTCTAGCTGTAATGGAACATATTGGAACCTAAATAGAAGATGACATATTAAGAAAGGTAACTTTTATCTTGCCTTTTAGACTTCTATCGACTTACATGCAGTCTGCTTTTTGAATCAGTAATTGTCTTGCCTCCTCTTTTACTTCCCCCGGCCATGTCTTAAAGTCCCCGGTTGCCAGAGTTAAATCTATATACTGCCGAATATCGTCATCGATAGATTGCTGATAGTTCAATAGATCGATCTCGATTTTCGCTGGCGAAGATAAAAGAGGGCGTATTCCAAGATTAATATCTGGCTCCTTGCGGCTTGTTAAGAACGTATGAAAATTATCAGATGCAGCTGCTAAAATGCGGCGCAAGCTTTTCAGGAGCTGTTCCCTCTGCCCTCCAAGTAACGGGCACTCATCCAAACCATCGATGATGATATATACAGCGGAGCATCCTGACGTAGAGGATAAGAGCGCTGTCTCAAGTGTTTGCGTATCCGGGCGCTGGCCCTTGGTTTTG
AGTCGTTGAGGCGTTTAATAGCATGAAATTGTAATACACCGGGCCTGTCAGAACAAATTTGCTTAATAAGTGACGCAAGCATTCCGCTGACTTGCTGCTTCTTGATGTCACTGAAGCTATAATAAAAATATGCTAGAGCAGTTGAAGGCTTTAAAATATGTCGATCTCTTAAGTAGTTGATGACTGACGACGTTAAAACTGATTTCCCGGAGCCAGCTATAGGCAGTTAGTCTAATGTCTCAGGAGGCCGGCAGTACGCCTCGTGCACGGATGAAGGATCGAGACTTACCTTTGCCATGAAGCCATATCAGTGACTTGGCATTTGTCTCCCAGGCCTTGAATTCCTCACTACCTTTGAGTAGCCATTCATTGGTGCCGTTCTCATACCTAACGCGTGCATCATTGTATGTTGAAGAGGGATCAATATCGCTAAGCCAGTCCAAAAACTCTTCGTGTTCTTTTTTAGCAACTGCACTCTCGTTTGCCAACTGTTCCTCGACATGCCGAATGTCACGCCAAATCTGCTCAATTGCGACGAAACTCTGCTCCTTTTCGCGGACATCGCCTATTAGTTGCTCCCAGTCATTCCACTTGACAGCATCTAAGCCGATGCGAAATTTACTCGAGTAGTAACAACAACTTTTAGCTTCGAATTTTAATATTTGCCTGTAAAGCCTCTCCAAGGCAGCTTTATACTCGCGGAAGGAATGCTGGAACTTTTCATGATCGCGCACTCGAGATTCGTAACCGCGCGCCTCCATGTAAAGCTCTTCCCTCATTTTACTTTGCGTAATAAGAGAAGAAATATATTCGAGTCCTTTAGCCAAAGAGGCGCTTTCAGCTGATGCATTCATAAATAACTAATACATCAAATTAGCACAGTAATCTTTTATTACTCAGACTTATAAAATATCTCAACTTACCGGGAGTAAAAAGCTGATTCCTGTCCAGGCGATCGAGGCAAATGGATTAGCACCGACGGCCTGGCTGATGTAGTTGTTTGCAGAATTGATGACGTTTAAGATGAGCTGTGAGGTATTTTTCATTTGGATCCCATGGTCGCCTAGTTTGAACTTTGTATTCTCGTTTATTTCCTCCATACGTTTTTGAAGGATCGTCCACATCTGCTCCCTGATATTCGCCTTGAAGCTCAGGGTTTGTGCCACACCAACGGCGACAACTCCTTTGAGGCTTGATTCATATTCAGCAACCAACGCGCTATTTTCCTCTCCCAGTCTTTCGTATGCCACATTCCACAGCTCTTGAATTAAAATATTGTCTAACGTAGATGATGCGTAATCGACTTTCGAGGCCTTTAGCCTTTCATTTGTTTCATTTCGGCCGGTTTGATCGTCTATTCGGTCATTGGTATTGCGCGATCCGACTGTGTTCGCCACGTCTTGACGCCCTTGGCCTTGGCGTGCATCGTCAGAACTGATTGCGGCGGTTTCGTTTACAGATGAAGAAGGTGGGTGCTTCGGTCTTTTCTTCTGGAGCCAGCGTTTGAACCTCATTATCGTTTCCGAGAGAATTTCTTTGACGGCGTTGGAAAGCGTGTATACACAATGAGGGTTGTTGGAAGCCTTGGCTGCCTGATGGTGTCCAACTTCTGGTGCTTGCTCAGCCTGGGGGAAAGCACTTATAGCAAACCCAGCTGCAATCGTCATTGGACAGCATTTGAGGCTACATAAAATTTGCTATACCAATGAAATAATGAAGGTATCAGCTGCATAAGACATCGTATAGCCTTATTGGACAGCCCGGGGGTTATGGTACATATATCTATGTGAAGTTAGGACACTGACAGCAAACTCAAATAAGATGCCAATGACTGCAAACCCCAGAATGGGAATTCCCGCATGCCAAACTCGGCGATTAATGGAGGCACAATACGGCGCATAGAATTTTGTATAATAGTACCCCACTGGCATTCAACCCAACTATATAGATGATGGCATGTCAAAAAATCTTGCTCGTAATTGATTGATTGCAACAGGTGGGTAGCTCGATCAGATCTCTGACATTATATCCCATAGCAGACAAATCATAAACATTTCATAGTCATAGAGTCATAAATTATATAGCTCTTACCACCAAATAATAAAAGAGCTTCTAACTAGCTCTCTAAATAGTATTTGTTTAAATTCAGGTTACTCGAGTTTATCGTGATAATTACGCAGGTTGCTTAGTATCAACCCTCTCTATCCGCTCAAAAGAAAATTCGACGCTTTTTATAATCTCTCTCTCATCTTTCAAATGCACTAGATCATAACAATTGTATATGCTGCCTCTCTAGACAATTCTCTCTTCTTCTTGCTTAGGCGTCAGATGCAGCCGACGACGCCACTTCATGCCACTCTTATGAAACGCACGCTGTGTCCGCTCTAATGGATAATTGATTGGTGATTCGCCTCCAGTAAAAATAAAAAAATCGTAAAGGAATGCCCCCATAAACGAGCCCAGTAACGTACCCGCCCAGGGACCGTAAAACCAGTAGGGGTTGGTGAATAACTCAGAAGTATAACCCAAGGCCAGAAGCGCCAAGCGAGGACCAAAATCGCGACTCGGATTGAGAGCAGCGCCTGTTTGGTTAGCGAAGCTCATGCTGAGGCATGTAATAATGAGGCCGATGATGAGAGAGTTCATGCCCGCGCCAGGGGGAGCATTTTGATCGTCACCAAGAGCTAATACAACGATGGTCAGACACATTGTGCCAATAAACTCGTTGAATAGAGCTGTAGGCGCGTTAATGTATGAGCTGCGCTGGCTCGTGACAAAGCAGTTTATAATGTCATCGTCTACACCGGTGAGGAGATAGTGTTTGATAGACACGTAGTACACTCCGTATGCGGCAAAACACGCACAAAAGGCTCCAAGGAACTGTGCCAAAAAGTACTCGGGCATCTTGCGCTTAGGAAACCCGCGAAAGAACCAGAGCATTATAGTGATTGTAGGGTTAAGATGGGCACCAGAAACGCCACCAGAGATGTATATTCCTATCATGGTCGCAAATCCCCACGCCCAGTCAGTCGTGTTGGGGTTTCCGGCTTTGGCCACAGTGACAGAAAGGTCGGCGCAAAATCCAACGGTGAGTTGAACGAAAACAGCTAGGGACTCGGCCAAAGCTTCACGATGGTGAGTGCGGATGACAGACCATATGGTATGGTTGTTGTGAATCTCTTCCTCTACCAAGTCCTGGACCAAGGGGTGGAGGTCCTCTGGATATGCATCTTGGTCAAGCCGCAGTGTCTCAAGAGAACGATTGCCCTCGATTAGCTCGTCTGGGCCCGGATCAAACTCTCCTTCGCCCTGCCCTGACCGTTGGGACTCGTGGCTGTCTTTGCGTCGTTCTGAAGTGTGTTCAGATAGGCCTTCTTGCACAGTATACAGAGGGCTCTGAATTGAGGGGCGCGTGATCGTAGCTCGTCTTTGGCTTGACCTCGTTTTTACAAGCTGTGAGAGCCCCTCTGATTGTGCCTCGGCATCTGCGGCCAAGATCGTTTTTATAAAGTTATTTTCTCGCTGTTGCCGGGCATCGGTGACTTGCGCTCCCATTTTACGCAAATCCGCCGATTTCTCAATGCGGCCCTTTTCAATCTCATTCGGATCGACATCCAGCCCTAGATTCTGTGAATTTTCAGCGGGCAGCTCGGCGTTGACGCAGTTCTCGAGCAGCTCGTTCTTTGTTGGTACCATCCCCGGACGGACAACACGCGGCAGAGGCTTGGCCAAACTCCATATTGGCTTGGCATTATTTGGCTGCTCATATGATGGGTTGAGATCGCTATAGCCTGGGTGAACAAAAGGTTCATGTGCGGTGCGCAATTGAGGGTTATCGGTAGGACCAGCAAGATTGAAGTGAGTTCCTTGGCCAGCTGTTGTTATAGGTGCCACGCTGCGAAAGGTAGACCTCCTCGAGGCTCTACTCCGTCGACGGAGGCTTGAACGGTCTTGATCCTCGCGACCCTCGTTAAGGCCTCGCCTCGAGGAAGTCATAGACTCGTTTGTGACCTGCCCGGTTGGTGAAGTGATGTTACCGGCATCATCATTTGAGGCATTGCGGGCTGAATTAGACGAGCCCTCCATATTTTTGGTTGGATTGAAACGCGAAAATCGAAATCAGAGGTGAGCAATGTAGTCGGTTTGCCGAGGCTTGGCTCTATCAGTCGATATTTTTGCTTTTGGTCATAAAAAAAAACTTTGCGAGGCAATACTGGAGCAAGAAAAGACAGTTTAGCTGGGCTATCTGCGCCTCAGACTGTAGTATATATGACCTCCTACCACGGCAAGCTATAGGATAAAGAAAGAGGGTGAAGACAGGTATAAGGTTATCGAAGCAAAACAATGAGCTACAAGTCGTTCCATTTCTCCGCGAATAAACGTCTCCATGAGGTCATACGGACTTTCATCTCCTAATAAGGACATTACGCAGCCCGTTGTCAACGGTTAGATCGGAAGAGATTTGAGCTTTTTTAATCTATATCGAATCCACAATGCGCAATTGCGGCACAGTATTTCTTGGAATCGGCGCCGATCGGCGGCTCCATCCACCTGAGCAAAAAGGCCGAAATACGGGGCGGCGGGGGCTTCAGAGGTTCAAAATGAACCCAATCATGCTCTTCATGGTTACCAGGTGCCCCAGTGAGAGCTTTTTATTTTTGACAGGCCGAGTCGCCACATTCCGTGGAGAGATACGAGCGTTGCAGGGCGAAGTTGTCGAGAGTCATCAAGGTGTGACGGGCCGGGAATTGAGGTTATAATATCGCCGAGGAGAAAAAATGGAGCGACACGTGAAAATCACCTGTAAAGGCTAGATTTGAGCAGGATCACAGACAATTGGACTAAATAAGACGTCAACGTGCTGATTCGTGTTAGACTCCGTCGACTATATACAGGTACACAGCCACACGGTTCTAAGATTTACTAGTCTACCACTGACAGCTACTCGTATTCGAGCATCTGACACTAGAGAAAGGGAGTGGCAATTCAGCACACTAAGTTTGCAATTCATTATCTCGAATCTCAATTGTAAAGCTAGTGGAAATCATCAGATTCTAGAGGCATATAGCCGTAGTAGCAGATGCTATAGGGAGATAGCTTTAGTAGTAGATACTGGAAGAACTTGTTATAATGGCAAATACATAATAGCAAATACTAGAAGAATATTGCTATAATCGCAGATACTAGAAAGATATTGCTATAGTAGCAAATTGCCATTCCATTACATTCCTATAATAAAGAGAAAATTAGAAGCCAGGCCGGTGTTCTGACGTTCTGTATTTTGTCTACGTACGTACTACCACAATATTTCCTCCAGCCCATTTCTCTCAAGTCGTCGACTAATATCTCATCTATACATATCCCGTCCATGGGGAAAACTAGAAAACATAGTCCTCGTCGTCCTACTCTAGTCCCATGCTCTGCAACCGAGCCTCTCCTTCAGCGCACGACCAAGCATAATCCCCTCGTAGCTTCTAGTCGAATCTGAGGATGTACTTTTTGCGTTGATTCTCGGTCCAGGACTTTGGAGATTGGTACTCCATCATACCTTGACAGAGATAGCATCCCTGATTTAATCGCCCACGTTGGTGGGCGAAGGGCGATGCCCATCTCCTTCTCTCCACCTAAGGTGCTTTGATCGGACCTCATCCGGTCAATTGCTCTCGCACGAGCTTTCCAAACAAGGTCTTCCTTATCAGAGGTACCGCCCGATTCGTTCTCAAGCTCGCTAGAGCTTCTATCTCCTTGCGTTGGAGCGCCTTGAAAGCTTCCGTAGCCACAGGGACATAATGTCGAAGTCTGGTGTCACGCGCTACCCTGGTGATAGCAGACACGGCCGTTAACTCGCCCCATGCAGTTTCGTTTGCCCCGAAGACAATGTGGGACAGATCAAATGTTCCCGCGACGAATATCATGGTAGGACGTCCACAAGCAGCGTCAGGGGCAACCTTTTGAATACCGGAATCCAGTTTAGGTAGCGCCAAATACGCTTGCTTCTGAAGAGATACTGGTGGGGTCAGTACAGGTACATAAAATACATCCTCAGAATCAGCCACGGATGATGGAACTTACAGAAGATACGTTTTATCTGATCGCCAGTCGGGGCAGAGGGTACATGTAGTTTCTTTTTGCATATCATCTGATATAGCAGCTGGTACGGGGAAGCCGTCGGAACCATATCACCCGCCGACGGGATCTTCCAATGGAACTCCCAGCCTAGTATCTCGACCAAATTCGTGAGGAAATCCGTAAGTTTCTGAAAAGATTGTCTCGCACCCAATAGCGTCGAACCAATTGAGCGATTACCCGTAAGTTCAGTGGTTGTCGAGGTGGGCGTATGAGAGTAAACTTCGAATCTCTTCTCAAAGCCGACGAGAGAGTCCTGAATAAGAACCTCTGCATAATACGCAAGACTGCGAAGGAACTCTTCGCCATCTTCGGTGCGTGTTTTGTGATAGCCGATTGCCTGAAACATAGCAGCATCTTCGGTCAAAGCAATCGCCGCCTGGCGAATGACTTCGACGGGCTTGACCCAAGTTTCAACGTCGGCATAGGTTTCGAATGGGATCAATAGCTGCGGCTTCTTCGCTAGGAACTCTGTCACGAGCCCTAGTGGTGCCATTTTGTCGAAAAAGCAAAACAGCCCTGGGGGATACCGGCGTAAACTTTGAAGAGAGTTTCAATGTTGTTGCGTAGTTTGGTCTAAATATTGGCGGACAAAAGTCAACAATGTGAAAAAGTTTAAGAATAAGGTATACCGCACTGTGAACTAACTCGAATGTTTGCGTTGAAGTGAATGCTGTAGGCCACGGGTAGATGCATGTACTTATATCATGTGGGCCCTCTTTCATTCACAACAAACGCATGTCCCTCCCTCCGTTTGCTTCTATACACAAATTCTTTCGCCATCCCCCCCTCCTCCCTCTCTCTCTCTCTTCTCTTTTATCTTTCTGGTATCTGCTACTATAGCGATATTCCTCTAGTATCT|upstream_gene_variant|MODIFIER|exon-XM_006961487.1-1|GENE_exon-XM_006961487.1-1|transcript|rna-XM_006961487.1|protein_coding||c.-396delAinsAGATACTAGAGGAATATCGCTATAGTAGCAGATACCAGAAAGATAAAAGAGAAGAGAGAGAGAGAGGGAGGAGGGGGGGATGGCGAAAGAATTTGTGTATAGAAGCAAACGGAGGGAGGGACATGCGTTTGTTGTGAATGAAAGAGGGCCCACATGATATAAGTACATGCATCTACCCGTGGCCTACAGCATTCACTTCAACGCAAACATTCGAGTTAGTTCACAGTGCGGTATACCTTATTCTTAAACTTTTTCACATTGTTGACTTTTGTCCGCCAATATTTAGACCAAACTACGCAACAACATTGAAACTCTCTTCAAAGTTTACGCCGGTATCCCCCAGGGCTGTTTTGCTTTTTCGACAAAATGGCACCACTAGGGCTCGTGACAGAGTTCCTAGCGAAGAAGCCGCAGCTATTGATCCCATTCGAAACCTATGCCGACGTTGAAACTTGGGTCAAGCCCGTCGAAGTCATTCGCCAGGCGGCGATTGCTTTGACCGAAGATGCTGCTATGTTTCAGGCAATCGGCTATCACAAAACACGCACCGAAGATGGCGAAGAGTTCCTTCGCAGTCTTGCGTATTATGCAGAGGTTCTTATTCAGGACTCTCTCGTCGGCTTTGAGAAGAGATTCGAAGTTTACTCTCATACGCCCACCTCGACAACCACTGAACTTACGGGTAATCGCTCAATTGGTTCGACGCTATTGGGTGCGAGACAATCTTTTCAGAAACTTACGGATTTCCTCACGAATTTGGTCGAGATACTAGGCTGGGAGTTCCATTGGAAGATCCCGTCGGCGGGTGATATGGTTCCGACGGCTTCCCCGTACCAGCTGCTATATCAGATGATATGCAAAAAGAAACTACATGTACCCTCTGCCCCGACTGGCGATCAGATAAAACGTATCTTCTGTAAGTTCCATCATCCGTGGCTGATTCTGAGGATGTATTTTATGTACCTGTACTGACCCCACCAGTATCTCTTCAGAAGCAAGCGTATTTGGCGCTACCTAAACTGGATTCCGGTATTCAAAAGGTTGCCCCTGACGCTGCTTGTGGACGTCCTACCATGATATTCGTCGCGGGAACATTTGATCTGTCCCACATTGTCTTCGGGGCAAACGAAACTGCATGGGGCGAGTTAACGGCCGTGTCTGCTATCACCAGGGTAGCGCGTGACACCAGACTTCGACATTATGTCCCTGTGGCTACGGAAGCTTTCAAGGCGCTCCAACGCAAGGAGATAGAAGCTCTAGCGAGCTTGAGAACGAATCGGGCGGTACCTCTGATAAGGAAGACCTTGTTTGGAAAGCTCGTGCGAGAGCAATTGACCGGATGAGGTCCGATCAAAGCACCTTAGGTGGAGAGAAGGAGATGGGCATCGCCCTTCGCCCACCAACGTGGGCGATTAAATCAGGGATGCTATCTCTGTCAAGGTATGATGGAGTACCAATCTCCAAAGTCCTGGACCGAGAATCAACGCAAAAAGTACATCCTCAGATTCGACTAGAAGCTACGAGGGGATTATGCTTGGTCGTGCGCTGAAGGAGAGGCTCGGTTGCAGAGCATGGGACTAGAGTAGGACGACGAGGACTATGTTTTCTAGTTTTCCCCATGGACGGGATATGTATAGATGAGATATTAGTCGACGACTTGAGAGAAATGGGCTGGAGGAAATATTGTGGTAGTACGTACGTAGACAAAATACAGAACGTCAGAACACCGGCCTGGCTTCTAATTTTCTCTTTATTATAGGAATGTAATGGAATGGCAATTTGCTACTATAGCAATATCTTTCTAGTATCTGCGATTATAGCAATATTCTTCTAGTATTTGCTATTATGTATTTGCCATTATAACAAGTTCTTCCAGTATCTACTACTAAAGCTATCTCCCTATAGCATCTGCTACTACGGCTATATGCCTCTAGAATCTGATGATTTCCACTAGCTTTACAATTGAGATTCGAGATAATGAATTGCAAACTTAGTGTGCTGAATTGCCACTCCCTTTCTCTAGTGTCAGATGCTCGAATACGAGTAGCTGTCAGTGGTAGACTAGTAAATCTTAGAACCGTGTGGCTGTGTACCTGTATATAGTCGACGGAGTCTAACACGAATCAGCACGTTGACGTCTTATTTAGTCCAATTGTCTGTGATCCTGCTCAAATCTAGCCTTTACAGGTGATTTTCACGTGTCGCTCCATTTTTTCTCCTCGGCGATATTATAACCTCAATTCCCGGCCCGTCACACCTTGATGACTCTCGACAACTTCGCCCTGCAACGCTCGTATCTCTCCACGGAATGTGGCGACTCGGCCTGTCAAAAATAAAAAGCTCTCACTGGGGCACCTGGTAACCATGAAGAGCATGATTGGGTTCATTTTGAACCTCTGAAGCCCCCGCCGCCCCGTATTTCGGCCTTTTTGCTCAGGTGGATGGAGCCGCCGATCGGCGCCGATTCCAAGAAATACTGTGCCGCAATTGCGCATTGTGGATTCGATATAGATTAAAAAAGCTCAAATCTCTTCCGATCTAACCGTTGACAACGGGCTGCGTAATGTCCTTATTAGGAGATGAAAGTCCGTATGACCTCATGGAGACGTTTATTCGCGGAGAAATGGAACGACTTGTAGCTCATTGTTTTGCTTCGATAACCTTATACCTGTCTTCACCCTCTTTCTTTATCCTATAGCTTGCCGTGGTAGGAGGTCATATATACTACAGTCTGAGGCGCAGATAGCCCAGCTAAACTGTCTTTTCTTGCTCCAGTATTGCCTCGCAAAGTTTTTTTTTATGACCAAAAGCAAAAATATCGACTGATAGAGCCAAGCCTCGGCAAACCGACTACATTGCTCACCTCTGATTTCGATTTTCGCGTTTCAATCCAACCAAAAATATGGAGGGCTCGTCTAATTCAGCCCGCAATGCCTCAAATGATGATGCCGGTAACATCACTTCACCAACCGGGCAGGTCACAAACGAGTCTATGACTTCCTCGAGGCGAGGCCTTAACGAGGGTCGCGAGGATCAAGACCGTTCAAGCCTCCGTCGACGGAGTAGAGCCTCGAGGAGGTCTACCTTTCGCAGCGTGGCACCTATAACAACAGCTGGCCAAGGAACTCACTTCAATCTTGCTGGTCCTACCGATAACCCTCAATTGCGCACCGCACATGAACCTTTTGTTCACCCAGGCTATAGCGATCTCAACCCATCATATGAGCAGCCAAATAATGCCAAGCCAATATGGAGTTTGGCCAAGCCTCTGCCGCGTGTTGTCCGTCCGGGGATGGTACCAACAAAGAACGAGCTGCTCGAGAACTGCGTCAACGCCGAGCTGCCCGCTGAAAATTCACAGAATCTAGGGCTGGATGTCGATCCGAATGAGATTGAAAAGGGCCGCATTGAGAAATCGGCGGATTTGCGTAAAATGGGAGCGCAAGTCACCGATGCCCGGCAACAGCGAGAAAATAACTTTATAAAAACGATCTTGGCCGCAGATGCCGAGGCACAATCAGAGGGGCTCTCACAGCTTGTAAAAACGAGGTCAAGCCAAAGACGAGCTACGATCACGCGCCCCTCAATTCAGAGCCCTCTGTATACTGTGCAAGAAGGCCTATCTGAACACACTTCAGAACGACGCAAAGACAGCCACGAGTCCCAACGGTCAGGGCAGGGCGAAGGAGAGTTTGATCCGGGCCCAGACGAGCTAATCGAGGGCAATCGTTCTCTTGAGACACTGCGGCTTGACCAAGATGCATATCCAGAGGACCTCCACCCCTTGGTCCAGGACTTGGTAGAGGAAGAGATTCACAACAACCATACCATATGGTCTGTCATCCGCACTCACCATCGTGAAGCTTTGGCCGAGTCCCTAGCTGTTTTCGTTCAACTCACCGTTGGATTTTGCGCCGACCTTTCTGTCACTGTGGCCAAAGCCGGAAACCCCAACACGACTGACTGGGCGTGGGGATTTGCGACCATGATAGGAATATACATCTCTGGTGGCGTTTCTGGTGCCCATCTTAACCCTACAATCACTATAATGCTCTGGTTCTTTCGCGGGTTTCCTAAGCGCAAGATGCCCGAGTACTTTTTGGCACAGTTCCTTGGAGCCTTTTGTGCGTGTTTTGCCGCATACGGAGTGTACTACGTGTCTATCAAACACTATCTCCTCACCGGTGTAGACGATGACATTATAAACTGCTTTGTCACGAGCCAGCGCAGCTCATACATTAACGCGCCTACAGCTCTATTCAACGAGTTTATTGGCACAATGTGTCTGACCATCGTTGTATTAGCTCTTGGTGACGATCAAAATGCTCCCCCTGGCGCGGGCATGAACTCTCTCATCATCGGCCTCATTATTACATGCCTCAGCATGAGCTTCGCTAACCAAACAGGCGCTGCTCTCAATCCGAGTCGCGATTTTGGTCCTCGCTTGGCGCTTCTGGCCTTGGGTTATACTTCTGAGTTATTCACCAACCCCTACTGGTTTTACGGTCCCTGGGCGGGTACGTTACTGGGCTCGTTTATGGGGGCATTCCTTTACGATTTTTTTATTTTTACTGGAGGCGAATCACCAATCAATTATCCATTAGAGCGGACACAGCGTGCGTTTCATAAGAGTGGCATGAAGTGGCGTCGTCGGCTGCATCTGACGCCTAAGCAAGAAGAAGAGAGAATTGTCTAGAGAGGCAGCATATACAATTGTTATGATCTAGTGCATTTGAAAGATGAGAGAGAGATTATAAAAAGCGTCGAATTTTCTTTTGAGCGGATAGAGAGGGTTGATACTAAGCAACCTGCGTAATTATCACGATAAACTCGAGTAACCTGAATTTAAACAAATACTATTTAGAGAGCTAGTTAGAAGCTCTTTTATTATTTGGTGGTAAGAGCTATATAATTTATGACTCTATGACTATGAAATGTTTATGATTTGTCTGCTATGGGATATAATGTCAGAGATCTGATCGAGCTACCCACCTGTTGCAATCAATCAATTACGAGCAAGATTTTTTGACATGCCATCATCTATATAGTTGGGTTGAATGCCAGTGGGGTACTATTATACAAAATTCTATGCGCCGTATTGTGCCTCCATTAATCGCCGAGTTTGGCATGCGGGAATTCCCATTCTGGGGTTTGCAGTCATTGGCATCTTATTTGAGTTTGCTGTCAGTGTCCTAACTTCACATAGATATATGTACCATAACCCCCGGGCTGTCCAATAAGGCTATACGATGTCTTATGCAGCTGATACCTTCATTATTTCATTGGTATAGCAAATTTTATGTAGCCTCAAATGCTGTCCAATGACGATTGCAGCTGGGTTTGCTATAAGTGCTTTCCCCCAGGCTGAGCAAGCACCAGAAGTTGGACACCATCAGGCAGCCAAGGCTTCCAACAACCCTCATTGTGTATACACGCTTTCCAACGCCGTCAAAGAAATTCTCTCGGAAACGATAATGAGGTTCAAACGCTGGCTCCAGAAGAAAAGACCGAAGCACCCACCTTCTTCATCTGTAAACGAAACCGCCGCAATCAGTTCTGACGATGCACGCCAAGGCCAAGGGCGTCAAGACGTGGCGAACACAGTCGGATCGCGCAATACCAATGACCGAATAGACGATCAAACCGGCCGAAATGAAACAAATGAAAGGCTAAAGGCCTCGAAAGTCGATTACGCATCATCTACGTTAGACAATATTTTAATTCAAGAGCTGTGGAATGTGGCATACGAAAGACTGGGAGAGGAAAATAGCGCGTTGGTTGCTGAATATGAATCAAGCCTCAAAGGAGTTGTCGCCGTTGGTGTGGCACAAACCCTGAGCTTCAAGGCGAATATCAGGGAGCAGATGTGGACGATCCTTCAAAAACGTATGGAGGAAATAAACGAGAATACAAAGTTCAAACTAGGCGACCATGGGATCCAAATGAAAAATACCTCACAGCTCATCTTAAACGTCATCAATTCTGCAAACAACTACATCAGCCAGGCCGTCGGTGCTAATCCATTTGCCTCGATCGCCTGGACAGGAATCAGCTTTTTACTCCCGGTAAGTTGAGATATTTTATAAGTCTGAGTAATAAAAGATTACTGTGCTAATTTGATGTATTAGTTATTTATGAATGCATCAGCTGAAAGCGCCTCTTTGGCTAAAGGACTCGAATATATTTCTTCTCTTATTACGCAAAGTAAAATGAGGGAAGAGCTTTACATGGAGGCGCGCGGTTACGAATCTCGAGTGCGCGATCATGAAAAGTTCCAGCATTCCTTCCGCGAGTATAAAGCTGCCTTGGAGAGGCTTTACAGGCAAATATTAAAATTCGAAGCTAAAAGTTGTTGTTACTACTCGAGTAAATTTCGCATCGGCTTAGATGCTGTCAAGTGGAATGACTGGGAGCAACTAATAGGCGATGTCCGCGAAAAGGAGCAGAGTTTCGTCGCAATTGAGCAGATTTGGCGTGACATTCGGCATGTCGAGGAACAGTTGGCAAACGAGAGTGCAGTTGCTAAAAAAGAACACGAAGAGTTTTTGGACTGGCTTAGCGATATTGATCCCTCTTCAACATACAATGATGCACGCGTTAGGTATGAGAACGGCACCAATGAATGGCTACTCAAAGGTAGTGAGGAATTCAAGGCCTGGGAGACAAATGCCAAGTCACTGATATGGCTTCATGGCAAAGGTAAGTCTCGATCCTTCATCCGTGCACGAGGCGTACTGCCGGCCTCCTGAGACATTAGACTAACTGCCTATAGCTGGCTCCGGGAAATCAGTTTTAACGTCGTCAGTCATCAACTACTTAAGAGATCGACATATTTTAAAGCCTTCAACTGCTCTAGCATATTTTTATTATAGCTTCAGTGACATCAAGAAGCAGCAAGTCAGCGGAATGCTTGCGTCACTTATTAAGCAAATTTGTTCTGACAGGCCCGGTGTATTACAATTTCATGCTATTAAACGCCTCAACGACTACAAAACCAAGGGCCAGCGCCCGGATACGCAAACACTTGAGACAGCGCTCTTATCCTCTACGTCAGGATGCTCCGCTGTATATATCATCATCGATGGTTTGGATGAGTGCCCGTTACTTGGAGGGCAGAGGGAACAGCTCCTGAAAAGCTTGCGCCGCATTTTAGCAGCTGCATCTGATAATTTTCATACGTTCTTAACAAGCCGCAAGGAGCCAGATATTAATCTTGGAATACGCCCTCTTTTATCTTCGCCAGCGAAAATCGAGATCGATCTATTGAACTATCAGCAATCTATCGATGACGATATTCGGCAGTATATAGATTTAACTCTGGCAACCGGGGACTTTAAGACATGGCCGGGGGAAGTAAAAGAGGAGGCAAGACAATTACTGATTCAAAAAGCAGACTGCATGTAAGTCGATAGAAGTCTAAAAGGCAAGATAAAAGTTACCTTTCTTAATATGTCATCTTCTATTTAGGTTCCAATATGTTCCATTACAGCTAGAGGCACTTCGAATGCCGTCATCTATAGCAGAAATTCGCAAGCTCTCCAAGACCTTCCTGTTGGACTTGACGCAACCTATGACCGAATACTCCAGAATATTGATACTAAGTTTCAAAGACAGGTTACAAATTCACTGAAATGGCTTGCGTTTTCAAAGAAGACCTTAAATGATAAAGAACTCTCCGATGTCTTTATAATTCATCCAGACAAGGATGTGGTCTTTGATGAGACAGAACGTCTTTTTTCTTCAAGCGATATATTGAAATATTTCTCTGGTCTTATTATAACTCAATCAAATTATCGCACCGTCGTCAACTCTGGCTCTATCTACAAAGAAACATATTTCGAAGTCCGTTTGGCTCACTTCTCTATAAAAGAGTATTTGACTTCTCATCGAATAGCAGAAAAACCTACCTCTGCTTTCTCATTCACAGAAGTCGACGCTCACTTATATATTGCAAGATCATGCCTCGCCTACTTTAAATATTTTACAACTATAGCTAAAATTGGGCGGACAGAATTTGTTGAGAGCCTTAGTTGTTTTCCCTTGGTTAGGTACGTCACTGAATACTGGGCACTTCATCTAGAGGAGGTCCCCCGTACATCATGGCCAGCCCACCTTACAGAAGATGCGGCACTCGCGCTTGCTGTTCGCAGCCGAAGTCTACATCTTCAGCTCTATCTGGAAACGAATACTTCGATGAATCCACATGTGCTACATGCATCTTTAAAACCACATTGTTACACTGCCCTGCGTGGTTTCCATCAGTTGACTGAGCTCTTGATCTCTCAAGAGTGTGGGGCAAACAAGTATTTAACGCAAGAGGATTTGGATTTTGGTCTCCATATCGCAGCCCATAGGGGGCATTTGGACATAGTACGGCTTTTTCTCGAAGCGGGCGCCAATGTTAATACTCGTTGCGATGACTGTGAATCAGCTCTGGAAGCCGCAGCGAAGGGCCAAAACTTTGATGTTCTAAAGTTCCTCATAAACTACGGGGCCGACGGCAACCGTTTTCAGAGTTCACTTAGTTATGCATCATGTCGGGACGCTCGAATTGTGAAGACTCTCCTCGACGGCGGCGCAAACATCGATAAGCGAATCGGATACCGTGGGACAGCGCTCTGCCTTGCGGCAGCAGCCAGCGACTCTGCACTCTTCGACCTACTGCTAGGGAGAGGCGCCGATATCAATGCCTCGGGTGGAGAGTATTGTACGCCGCTCCAAGCAGCTTTTAGCTTGGGGTACAAAGAGTCGGAGCTCATGCTTGAACGCGTTCAGAAGTTATTAGACAGTGGCGCAGACCCCAACATTCAAGGTGGACGATATGGAACAGCACTACAGGCTGCGTGCTGTTTCTCTTTATATCATTCACACGATATTGGAGTAAAAATTAAGGCTATACGGATTCTAATTAAGCATGACGCCAGTGTGAACGCTCAAGGGGGACATTACGGATCAGCACTCCATGCGGCAGCATCGTCACACCATCCTCAGGCAACGCAGGTGATCAAGTTACTCCTGGACAACGGCGCCGAAATCGATCAAGCGGGTAATGATGAGTGGAAAACTGCGCTGCAAGTTGCTTGTTACGAAGGGACAATAGAAGTTGTGCGCTTTTTGCTCGGTTGCGGAGCTGACGTGAACGCGGAAGGTGGTCGTTACGGTACCCCTTTGCAAGCTGCGGCAGCTCGCTACCTCGACGAAAGATCAAGCGATGAAGAAGTACAGACTAAACTCTTGATCCTTAAACTGCTAATGAATGAGGGTGCCAATATCAATCAACATTGTGGAGCGGCGCTACGGATCGCCGCTTTTGAATCACCTAATGAGGAAATCCTCGACTTGCTCCTTGTTCATGGTGCGGATGTCAATGCATGTGCCCAAGACGATGGAACGGCACTGATAGCCGCCTGCAGGAGTCTTGAGAATAACACGAAATGTGTGCAACTTTCTGTTGGACCGTGGTGCTGATGCAAATGCTCAGTCGGATTATCATGGAACAGCCCTTATAAGCACCTGTCAAGCAAAACGTCATAGGCTTGGCTACGATAGACTCTATGATGGCCGAATTGCGGTACACGTGGCACAATTGCTGCTTGAGCGTGGTGCTGATGTAAATGCGCAACACGAGAAATATGGAACAGCACTCGAAGCCGCCTGTCATTGGAATTTTAGCTGGTCCAGTTATTGCTTGAACACGGTGCAGATGTCCAGCTTCAAGATTGCGCCGCTTGGTACGCAACCGCTCGTTTCGCTAGCTTTTCCGAACTTCAACTTCTACTTAATCACGGAATTAATTTGAATCATGTTTCTCAGAAGCATGGGACTGCCCTGCATGCCGCGATGAATCAACGGGACCTATTCGGAGATAGACCCCAGGGACTATACCAACTAACATCGCCTAATAACATCAGCTTTTTACTTGAGCGCGGAATTGACCCCAATGTTACAAGTGAAAGTTTAGGTTCTGCGTTGCAAATCGCATGTGGAGAGCGAATCTTACTAAGCGATACCGTCGAGGAAAGGGACATGTCTGAAATCCCTGGCACAGCAAAATGGCTTCTCGAACATTGTCCTGATATAAATGTAAATGCACAAGGCGGATTCTTCGGCACGGCTTTGCAGGCAGCTGCCTACTTCGGTCGGAATCTATTGGTAAAGCTATTGCTGGATAAAGGAGCCAATATTAACATGCGCGGCGGACACTATCAAAGTGCGTTGAATGCGGCTGTTGTCCGTGGATGCTGGGACCTTGTTGAGGTGCAAATGAAAGAGAGAGAAAGGAGCCGCTCAGGCTAGCTGGAGACAGTAACTAGAGTTCATAGTAATTACATGTAATTAATGTTCAACTGGATCTCAACTGTTAGACGTATCACTATTTAAATGGCTGTGAACAATCAGCTTGCTATGTTATCTGGTGATTCAGAGCTTTACCAATTTGACATACTCCGACTCATTTCCCGCCGTACCACATGCTTTCCACGTTGTCTCAGTGCAAAATATTACCAAAGGTATCACATACGATAGATGGCTATTATAGTGGTAAAAGCCTCTTTCAGCTGGGCCATAATCGCAAAAACACCGGGCTTCAAAAGAAGAGGCTCAGCTGCGATGACAGCGTCAATAAACTTGGACATGGTAGCGTCTGCTAATTGGGCTTGCTTTAAAATTGAAGCTTTCCCGTCCTTTATGGCGCTCCAAGACGACCATTGGGCACTTAACCTCACTGATACGATTAAGAAGGTAGGCACGAGCTGCTGAATGTCGGCAAGGATAGTTGTGCCAGAGACGACGCCAAATGAGCCAGTAGATTTGATATGGGAAGTTGTCGTATTCAAAGCAGCAATCGCTTTAGTAAATTCTTGTTGGATTGTAGCTGCTCCTGTTGAACCGCTGTTCGGGAAAGCATTGATGTCGTTATTAAGGGTAGTCCAAGCTGGACCAATCTTTTGCGTAATGTCGTTCTGAACGGTAATAGCATCGCGCTGAACGATGGATCCAGCAGTGGCAGCAGTGGCAGTCAAAGCTAGCCAAAGGAATTTCGTAATTGCCACCATTTTGCGATTTTTTTTCTGATAGTAAAATAAGGGAGAAATCAAGCGCGACTAGAAGGATGATAGAAGTGTGTAAGGAGAGTCGACTGTAAGGTTGATTGAGAGAGAGAGAGAGAGAGAGAAGACAAGATAATCTTAGAGCATTTATATTCATTTACCCTACCATTACGTGTGTATTAGTCGTGATATTACAATTGCGTGTACTACACTCGCGATATTGAGTGTCACTGCCGCCATCCCAAGGGTCTCAGTTGCATCCCGTGTGTCTCAGTTGAGATCCCGCGGGTGTCAGTCACAAAGGATGCGTGTCTCAGGATGACGAGATTAAGTGCTCGACTTTTATAGCAACAATACGGAGTATACGGCAGATTAGAGAAAAGATTTTGTCAATATCGTAGGGCCGCCGGTTAAGAAACCTCAGTGTTGCGTTACTCAGACAAGGGACACAAAACCTTTGGCGTGGTCGAACCCAGGTAATTGCCCTATATTGTTGAAGGGACCTTAGCGCGTCCTTTGTGCAACTAGGGACGCTTAGTATCTTCTTTTATAGTTGGGAGTAAAAAAACGGCAGGTGACAATGTGTGAAGCTCGTAATCTTATCGATCGTGAGTGGAACTGTTATTTTCCCGCTTGGTGGCGCTGGGAGACTGGTTGTATAACTTGGCTGCTCGACGGGACATTGGTGTGTTTTATGTAGTTAGTATTCGTCATTGGACAGCTCTTCTGTCATTTATTACACACGTAGGTATGTAGCCAAAAACGGCCCACCTGTACGAGTGAGAGCTTGTTCGCTTCCCACATCACTTTTCGATTTGGAAGTGACTGTAAACCGAGGCTTACAATTGACTGATTTCACATTTTTGTTCTTCGTTTGCCTATAGGGGATTTTTCCACTATACCAGCAAAGCAGCTACCAAGCCCCTCCAATACCATTTTTGCAGATTAAGACTGGCTAAGAGGTGCGCCATCCTTTCGCTTCTGCTCGCCATACTTCTTGAGGCGCATAGCCTGGATGGCAATGAATCCAGAGGTATCCATTGGGGAAAAGCCCTCAAGAGAGTCCATAGAAGCATCCTCCTGGGAGTACAAGTTGGATGAGTCGCTGGAACGGCCCAAGATAGTCACGTTGCCCTTGTAGGCGGCCAGCCGCACAACTCCAGAGACATTACGCTGAGAGAACTCAATAGAGTTGTCAATGAACTCGCGTTCAGGGCTGAAGTACATGCCGTTATACAGCTGGCGCGACCAGTTAAGGCTGACGAATTGGTCCCGGATTTCTCGCACTCGGGAGTCCATGACGAGACCCTCTAGGTCCAAATGGGCGGCAAGAGCCAGCGTGAGGCCTGGGGTTTCGTAGCAACCTCGCGACTTTAGGCCAATAAAACGGTTCTCAACGATGTCAATGCGTCCGACACCAGCCTCGCTTCCAATCTTGTTGAGGGCTTTGAAGGATTCAACGGAGTCGGTAATCTCCTTGTCGCCGACGACAACCTTGGAGATGACACCCTTATCGAAGTGAATGCTGAATTCGACGGGCTCATTAGCCGCATCCCTGGGGTCGATAGTACGAAGCCAAAGCTCCTTCGGGGGAGTCGTCTCAGGGTCTTCCAGAATTCCAGCTTCGTAGGAAATGTGAACAAGGTTCTGTACTTTGATGTCAGTGTGCTTCAGGCCAAACAATGTAGAGTATGAAGGGAGTTCTGAGTTGAGGCAAGGCCAAACCACGACATAGAAGCTTCAAAAGATGAAAGTTCAGTGGGTGGCCCGTTCCCCAAGATTCAGGTCACTTTGCAAAACTCCAGACATAGTGAAAATGGACAAATCACGGTGTACGAACCTCATCCCTATTGAAATATTAGCAAAGCAATCCCGATGCAATGGGTAAGGGGGTTGTTGAGAAAAGAAATGCTTACATTGACCAGGGGGGCCTTAGGTGTAGAGCTGACGGGGATTCCGTTCTCAGCAGCGAACTTGAGCAGGTCGTTGCGACCCTTGAAACGCTCGATGAAAGCGGGAAGTCGCCATGGGGCAATAACCTCAATGTTAGGGTTGAGCGCATGGAAAGCCAGCTCAAATCGAATCTGGTCGTTTCCTTTTCCGGTGCAGCCATGCGACACTGATACGTCAGCTTCACTCGGCATCAACATTGGTATCAACATTGGTAAGATTCTTACAGTATTGGCAACCATGCTTCTCTGCGACTCGAACTTGACTGCGGGCGATCACAGGGCGAGCAAGTGCTGTGCCCAAAAGGTACCGAGACTCAAAGACGGCATTGCACTGGATAGCTCGCTTGACGACTTCGTCCACGAGCTCACGCTGGAGGTTTTCGCAAACAAAGGCTTTGGCGCCGAGCTGAAGAGCCTTCTTCTCCACGGCAGCAAAGTCTACAGTAATCGGTCTTGTCAGACGCAACCCAGCGAAGGTGCCCATGCCATTGACATACCTTCGACCTGCCCAACGTCGGCCAAAAAGGCAATCACCTCATATCCTTCCTGGATCAGCCAGACAAGGATGGTAGACGTATCAAGTCCACCAGAATAGGCGCTGTAATTCCATTAGTTACTACTCAAAAGTCAATTTGGAGGGGTTGATCAGTCATCTTGAATGAGAAAGACGTACAGACAAACACGACCCTTGGACATGGTGGCTAGCGATTGGATTGGGAAAAAGAAAGTGAAAGCTGATGGATTGGTAATAACAGTGATGGCAGGTTCAATTCCTACCTTGGCTCGAATATATATGTTCGGCCAAGAAGAAATGTCTCGCGTTAGGATGACTGTACCAGACTCAATGTGTCGTCACAAGCATGGGTCATCGGGTGCAATATTTTCATTGTGGGTGACTCGAAACTCTGTGAGTTATCACGTGATGCACCCGATCTCGGACCCATGATAGATAACAGTCACTTTTGTTCTTCGTTTCAGCCCGAGTTATTTAAGCTTCCATGCCCAACAAACGACTAATTTTAGGCGACCCATCAAGGTGTGCGGGACTGTTTAACCGTACGGGACCCTTAGTCATCAAAAGCTTGCGATAACAACCGCTGCTATATTATTTGCACACTCCGCGACCGCCTCATCACCTGTAGGCATGGCTACGAGTAGTTTACAGTTCTGAGGGCCTTCCGGGAGTGTCAGTTGTTCCACAAGAGAATCTACCATGGCCCACGCTATCACACGGCACATTCCTTGTATCAAGCATGGTTCCTATATCGACGGTCCTTGCTGACTCTCTTTGGCTGACACGTACATGGATGTACCAAGACGGAATTCTTTCTCCCCCTTGCCTGGTCTTTACGAAACAGCAGATATTCGAGGTTGCCGAACGAAATTGAGTCTCATACCGAGTTGTTTGAGCTCGAAGACAAAATACTGGAGTCTTCCACAGGTCATTGCTATAATCCAATCTGTTACACTTACAAGCACATACGACCATAGGTAGTGGAAAATTCGGGGTCCCGTCTGCTCCCCCATAGACAAGCCACTAACCGGCAGATTAGTAGTTGAGTGGGTGACCATCAGCGAACACCGGCTGTTGTATGTTTTTGCCTTCTTTTTGCTTCTTTTTTGCGTCTTTCTGTTGTCTTGTTGTGTGTTTCTGGCTCTTGAAGTGATGTGTGAGCTAAAGTGCAGACGCTTAGATTTTAAGCCTGGGAAATGTGCAAGGCAGGGTAACATCGCGTCAATGTTGGCACGTGATACGGCTTTTCTCTGCTTTGCCCATGATTGATTCACCTCCTCCAATGAGGGAAGAGGGGCACTAACAAATCAATGCAGGCCCTGTAACAGGAGCTGCTGTGCTTGGAGATTTGGCGGTGGCTTTCAGTAAGCAATTACCACATCACTCATTTCCAATTCAGGTGAGAGGGCGAATTCAGC|||||396|,GCTGAATTCGCCCTCTCACCTGAATTGGAAATGAGTGATGTGGTAATTGCTTACTGAAAGCCACCGCCAAATCTCCAAGCACAGCAGCTCCTGTTACAGGGCCTGCATTGATTTGTTAGTGCCCCTCTTCCCTCATTGGAGGAGGTGAATCAATCATGGGCAAAGCAGAGAAAAGCCGTATCACGTGCCAACATTGACGCGATGTTACCCTGCCTTGCACATTTCCCAGGCTTAAAATCTAAGCGTCTGCACTTTAGCTCACACATCACTTCAAGAGCCAGAAACACACAACAAGACAACAGAAAGACGCAAAAAAGAAGCAAAAAGAAGGCAAAAACATACAACAGCCGGTGTTCGCTGATGGTCACCCACTCAACTACTAATCTGCCGGTTAGTGGCTTGTCTATGGGGGAGCAGACGGGACCCCGAATTTTCCACTACCTATGGTCGTATGTGCTTGTAAGTGTAACAGATTGGATTATAGCAATGACCTGTGGAAGACTCCAGTATTTTGTCTTCGAGCTCAAACAACTCGGTATGAGACTCAATTTCGTTCGGCAACCTCGAATATCTGCTGTTTCGTAAAGACCAGGCAAGGGGGAGAAAGAATTCCGTCTTGGTACATCCATGTACGTGTCAGCCAAAGAGAGTCAGCAAGGACCGTCGATATAGGAACCATGCTTGATACAAGGAATGTGCCGTGTGATAGCGTGGGCCATGGTAGATTCTCTTGTGGAACAACTGACACTCCCGGAAGGCCCTCAGAACTGTAAACTACTCGTAGCCATGCCTACAGGTGATGAGGCGGTCGCGGAGTGTGCAAATAATATAGCAGCGGTTGTTATCGCAAGCTTTTGATGACTAAGGGTCCCGTACGGTTAAACAGTCCCGCACACCTTGATGGGTCGCCTAAAATTAGTCGTTTGTTGGGCATGGAAGCTTAAATAACTCGGGCTGAAACGAAGAACAAAAGTGACTGTTATCTATCATGGGTCCGAGATCGGGTGCATCACGTGATAACTCACAGAGTTTCGAGTCACCCACAATGAAAATATTGCACCCGATGACCCATGCTTGTGACGACACATTGAGTCTGGTACAGTCATCCTAACGCGAGACATTTCTTCTTGGCCGAACATATATATTCGAGCCAAGGTAGGAATTGAACCTGCCATCACTGTTATTACCAATCCATCAGCTTTCACTTTCTTTTTCCCAATCCAATCGCTAGCCACCATGTCCAAGGGTCGTGTTTGTCTGTACGTCTTTCTCATTCAAGATGACTGATCAACCCCTCCAAATTGACTTTTGAGTAGTAACTAATGGAATTACAGCGCCTATTCTGGTGGACTTGATACGTCTACCATCCTTGTCTGGCTGATCCAGGAAGGATATGAGGTGATTGCCTTTTTGGCCGACGTTGGGCAGGTCGAAGGTATGTCAATGGCATGGGCACCTTCGCTGGGTTGCGTCTGACAAGACCGATTACTGTAGACTTTGCTGCCGTGGAGAAGAAGGCTCTTCAGCTCGGCGCCAAAGCCTTTGTTTGCGAAAACCTCCAGCGTGAGCTCGTGGACGAAGTCGTCAAGCGAGCTATCCAGTGCAATGCCGTCTTTGAGTCTCGGTACCTTTTGGGCACAGCACTTGCTCGCCCTGTGATCGCCCGCAGTCAAGTTCGAGTCGCAGAGAAGCATGGTTGCCAATACTGTAAGAATCTTACCAATGTTGATACCAATGTTGATGCCGAGTGAAGCTGACGTATCAGTGTCGCATGGCTGCACCGGAAAAGGAAACGACCAGATTCGATTTGAGCTGGCTTTCCATGCGCTCAACCCTAACATTGAGGTTATTGCCCCATGGCGACTTCCCGCTTTCATCGAGCGTTTCAAGGGTCGCAACGACCTGCTCAAGTTCGCTGCTGAGAACGGAATCCCCGTCAGCTCTACACCTAAGGCCCCCCTGGTCAATGTAAGCATTTCTTTTCTCAACAACCCCCTTACCCATTGCATCGGGATTGCTTTGCTAATATTTCAATAGGGATGAGGTTCGTACACCGTGATTTGTCCATTTTCACTATGTCTGGAGTTTTGCAAAGTGACCTGAATCTTGGGGAACGGGCCACCCACTGAACTTTCATCTTTTGAAGCTTCTATGTCGTGGTTTGGCCTTGCCTCAACTCAGAACTCCCTTCATACTCTACATTGTTTGGCCTGAAGCACACTGACATCAAAGTACAGAACCTTGTTCACATTTCCTACGAAGCTGGAATTCTGGAAGACCCTGAGACGACTCCCCCGAAGGAGCTTTGGCTTCGTACTATCGACCCCAGGGATGCGGCTAATGAGCCCGTCGAATTCAGCATTCACTTCGATAAGGGTGTCATCTCCAAGGTTGTCGTCGGCGACAAGGAGATTACCGACTCCGTTGAATCCTTCAAAGCCCTCAACAAGATTGGAAGCGAGGCTGGTGTCGGACGCATTGACATCGTTGAGAACCGTTTTATTGGCCTAAAGTCGCGAGGTTGCTACGAAACCCCAGGCCTCACGCTGGCTCTTGCCGCCCATTTGGACCTAGAGGGTCTCGTCATGGACTCCCGAGTGCGAGAAATCCGGGACCAATTCGTCAGCCTTAACTGGTCGCGCCAGCTGTATAACGGCATGTACTTCAGCCCTGAACGCGAGTTCATTGACAACTCTATTGAGTTCTCTCAGCGTAATGTCTCTGGAGTTGTGCGGCTGGCCGCCTACAAGGGCAACGTGACTATCTTGGGCCGTTCCAGCGACTCATCCAACTTGTACTCCCAGGAGGATGCTTCTATGGACTCTCTTGAGGGCTTTTCCCCAATGGATACCTCTGGATTCATTGCCATCCAGGCTATGCGCCTCAAGAAGTATGGCGAGCAGAAGCGAAAGGATGGCGCACCTCTTAGCCAGTCTTAATCTGCAAAAATGGTATTGGAGGGGCTTGGTAGCTGCTTTGCTGGTATAGTGGAAAAATCCCCTATAGGCAAACGAAGAACAAAAATGTGAAATCAGTCAATTGTAAGCCTCGGTTTACAGTCACTTCCAAATCGAAAAGTGATGTGGGAAGCGAACAAGCTCTCACTCGTACAGGTGGGCCGTTTTTGGCTACATACCTACGTGTGTAATAAATGACAGAAGAGCTGTCCAATGACGAATACTAACTACATAAAACACACCAATGTCCCGTCGAGCAGCCAAGTTATACAACCAGTCTCCCAGCGCCACCAAGCGGGAAAATAACAGTTCCACTCACGATCGATAAGATTACGAGCTTCACACATTGTCACCTGCCGTTTTTTTACTCCCAACTATAAAAGAAGATACTAAGCGTCCCTAGTTGCACAAAGGACGCGCTAAGGTCCCTTCAACAATATAGGGCAATTACCTGGGTTCGACCACGCCAAAGGTTTTGTGTCCCTTGTCTGAGTAACGCAACACTGAGGTTTCTTAACCGGCGGCCCTACGATATTGACAAAATCTTTTCTCTAATCTGCCGTATACTCCGTATTGTTGCTATAAAAGTCGAGCACTTAATCTCGTCATCCTGAGACACGCATCCTTTGTGACTGACACCCGCGGGATCTCAACTGAGACACACGGGATGCAACTGAGACCCTTGGGATGGCGGCAGTGACACTCAATATCGCGAGTGTAGTACACGCAATTGTAATATCACGACTAATACACACGTAATGGTAGGGTAAATGAATATAAATGCTCTAAGATTATCTTGTCTTCTCTCTCTCTCTCTCTCTCTCAATCAACCTTACAGTCGACTCTCCTTACACACTTCTATCATCCTTCTAGTCGCGCTTGATTTCTCCCTTATTTTACTATCAGAAAAAAAATCGCAAAATGGTGGCAATTACGAAATTCCTTTGGCTAGCTTTGACTGCCACTGCTGCCACTGCTGGATCCATCGTTCAGCGCGATGCTATTACCGTTCAGAACGACATTACGCAAAAGATTGGTCCAGCTTGGACTACCCTTAATAACGACATCAATGCTTTCCCGAACAGCGGTTCAACAGGAGCAGCTACAATCCAACAAGAATTTACTAAAGCGATTGCTGCTTTGAATACGACAACTTCCCATATCAAATCTACTGGCTCATTTGGCGTCGTCTCTGGCACAACTATCCTTGCCGACATTCAGCAGCTCGTGCCTACCTTCTTAATCGTATCAGTGAGGTTAAGTGCCCAATGGTCGTCTTGGAGCGCCATAAAGGACGGGAAAGCTTCAATTTTAAAGCAAGCCCAATTAGCAGACGCTACCATGTCCAAGTTTATTGACGCTGTCATCGCAGCTGAGCCTCTTCTTTTGAAGCCCGGTGTTTTTGCGATTATGGCCCAGCTGAAAGAGGCTTTTACCACTATAATAGCCATCTATCGTATGTGATACCTTTGGTAATATTTTGCACTGAGACAACGTGGAAAGCATGTGGTACGGCGGGAAATGAGTCGGAGTATGTCAAATTGGTAAAGCTCTGAATCACCAGATAACATAGCAAGCTGATTGTTCACAGCCATTTAAATAGTGATACGTCTAACAGTTGAGATCCAGTTGAACATTAATTACATGTAATTACTATGAACTCTAGTTACTGTCTCCAGCTAGCCTGAGCGGCTCCTTTCTCTCTCTTTCATTTGCACCTCAACAAGGTCCCAGCATCCACGGACAACAGCCGCATTCAACGCACTTTGATAGTGTCCGCCGCGCATGTTAATATTGGCTCCTTTATCCAGCAATAGCTTTACCAATAGATTCCGACCGAAGTAGGCAGCTGCCTGCAAAGCCGTGCCGAAGAATCCGCCTTGTGCATTTACATTTATATCAGGACAATGTTCGAGAAGCCATTTTGCTGTGCCAGGGATTTCAGACATGTCCCTTTCCTCGACGGTATCGCTTAGTAAGATTCGCTCTCCACATGCGATTTGCAACGCAGAACCTAAACTTTCACTTGTAACATTGGGGTCAATTCCGCGCTCAAGTAAAAAGCTGATGTTATTAGGCGATGTTAGTTGGTATAGTCCCTGGGGTCTATCTCCGAATAGGTCCCGTTGATTCATCGCGGCATGCAGGGCAGTCCCATGCTTCTGAGAAACATGATTCAAATTAATTCCGTGATTAAGTAGAAGTTGAAGTTCGGAAAAGCTAGCGAAACGAGCGGTTGCGTACCAAGCGGCGCAATCTTGAAGCTGGACATCTGCACCGTGTTCAAGCAATAACTGGACCAGCTAAAATTCCAATGACAGGCGGCTTCGAGTGCTGTTCCATATTTCTCGTGTTGCGCATTTACATCAGCACCACGCTCAAGCAGCAATTGTGCCACGTGTACCGCAATTCGGCCATCATAGAGTCTATCGTAGCCAAGCCTATGACGTTTTGCTTGACAGGTGCTTATAAGGGCTGTTCCATGATAATCCGACTGAGCATTTGCATCAGCACCACGGTCCAACAGAAAGTTGCACACATTTCGTGTTATTCTCAAGACTCCTGCAGGCGGCTATCAGTGCCGTTCCATCGTCTTGGGCACATGCATTGACATCCGCACCATGAACAAGGAGCAAGTCGAGGATTTCCTCATTAGGTGATTCAAAAGCGGCGATCCGTAGCGCCGCTCCACAATGTTGATTGATATTGGCACCCTCATTCATTAGCAGTTTAAGGATCAAGAGTTTAGTCTGTACTTCTTCATCGCTTGATCTTTCGTCGAGGTAGCGAGCTGCCGCAGCTTGCAAAGGGGTACCGTAACGACCACCTTCCGCGTTCACGTCAGCTCCGCAACCGAGCAAAAAGCGCACAACTTCTATTGTCCCTTCGTAACAAGCAACTTGCAGCGCAGTTTTCCACTCATCATTACCCGCTTGATCGATTTCGGCGCCGTTGTCCAGGAGTAACTTGATCACCTGCGTTGCCTGAGGATGGTGTGACGATGCTGCCGCATGGAGTGCTGATCCGTAATGTCCCCCTTGAGCGTTCACACTGGCGTCATGCTTAATTAGAATCCGTATAGCCTTAATTTTTACTCCAATATCGTGTGAATGATATAAAGAGAAACAGCACGCAGCCTGTAGTGCTGTTCCATATCGTCCACCTTGAATGTTGGGGTCTGCGCCACTGTCTAATAACTTCTGAACGCGTTCAAGCATGAGCTCCGACTCTTTGTACCCCAAGCTAAAAGCTGCTTGGAGCGGCGTACAATACTCTCCACCCGAGGCATTGATATCGGCGCCTCTCCCTAGCAGTAGGTCGAAGAGTGCAGAGTCGCTGGCTGCTGCCGCAAGGCAGAGCGCTGTCCCACGGTATCCGATTCGCTTATCGATGTTTGCGCCGCCGTCGAGGAGAGTCTTCACAATTCGAGCGTCCCGACATGATGCATAACTAAGTGAACTCTGAAAACGGTTGCCGTCGGCCCCGTAGTTTATGAGGAACTTTAGAACATCAAAGTTTTGGCCCTTCGCTGCGGCTTCCAGAGCTGATTCACAGTCATCGCAACGAGTATTAACATTGGCGCCCGCTTCGAGAAAAAGCCGTACTATGTCCAAATGCCCCCTATGGGCTGCGATATGGAGACCAAAATCCAAATCCTCTTGCGTTAAATACTTGTTTGCCCCACACTCTTGAGAGATCAAGAGCTCAGTCAACTGATGGAAACCACGCAGGGCAGTGTAACAATGTGGTTTTAAAGATGCATGTAGCACATGTGGATTCATCGAAGTATTCGTTTCCAGATAGAGCTGAAGATGTAGACTTCGGCTGCGAACAGCAAGCGCGAGTGCCGCATCTTCTGTAAGGTGGGCTGGCCATGATGTACGGGGGACCTCCTCTAGATGAAGTGCCCAGTATTCAGTGACGTACCTAACCAAGGGAAAACAACTAAGGCTCTCAACAAATTCTGTCCGCCCAATTTTAGCTATAGTTGTAAAATATTTAAAGTAGGCGAGGCATGATCTTGCAATATATAAGTGAGCGTCGACTTCTGTGAATGAGAAAGCAGAGGTAGGTTTTTCTGCTATTCGATGAGAAGTCAAATACTCTTTTATAGAGAAGTGAGCCAAACGGACTTCGAAATATGTTTCTTTGTAGATAGAGCCAGAGTTGACGACGGTGCGATAATTTGATTGAGTTATAATAAGACCAGAGAAATATTTCAATATATCGCTTGAAGAAAAAAGACGTTCTGTCTCATCAAAGACCACATCCTTGTCTGGATGAATTATAAAGACATCGGAGAGTTCTTTATCATTTAAGGTCTTCTTTGAAAACGCAAGCCATTTCAGTGAATTTGTAACCTGTCTTTGAAACTTAGTATCAATATTCTGGAGTATTCGGTCATAGGTTGCGTCAAGTCCAACAGGAAGGTCTTGGAGAGCTTGCGAATTTCTGCTATAGATGACGGCATTCGAAGTGCCTCTAGCTGTAATGGAACATATTGGAACCTAAATAGAAGATGACATATTAAGAAAGGTAACTTTTATCTTGCCTTTTAGACTTCTATCGACTTACATGCAGTCTGCTTTTTGAATCAGTAATTGTCTTGCCTCCTCTTTTACTTCCCCCGGCCATGTCTTAAAGTCCCCGGTTGCCAGAGTTAAATCTATATACTGCCGAATATCGTCATCGATAGATTGCTGATAGTTCAATAGATCGATCTCGATTTTCGCTGGCGAAGATAAAAGAGGGCGTATTCCAAGATTAATATCTGGCTCCTTGCGGCTTGTTAAGAACGTATGAAAATTATCAGATGCAGCTGCTAAAATGCGGCGCAAGCTTTTCAGGAGCTGTTCCCTCTGCCCTCCAAGTAACGGGCACTCATCCAAACCATCGATGATGATATATACAGCGGAGCATCCTGACGTAGAGGATAAGAGCGCTGTCTCAAGTGTTTGCGTATCCGGGCGCTGGCCCTTGGTTTTGTAGTCGTTGAGGCGTTTAATAGCATGAAATTGTAATACACCGGGCCTGTCAGAACAAATTTGCTTAATAAGTGACGCAAGCATTCCGCTGACTTGCTGCTTCTTGATGTCACTGAAGCTATAATAAAAATATGCTAGAGCAGTTGAAGGCTTTAAAATATGTCGATCTCTTAAGTAGTTGATGACTGACGACGTTAAAACTGATTTCCCGGAGCCAGCTATAGGCAGTTAGTCTAATGTCTCAGGAGGCCGGCAGTACGCCTCGTGCACGGATGAAGGATCGAGACTTACCTTTGCCATGAAGCCATATCAGTGACTTGGCATTTGTCTCCCAGGCCTTGAATTCCTCACTACCTTTGAGTAGCCATTCATTGGTGCCGTTCTCATACCTAACGCGTGCATCATTGTATGTTGAAGAGGGATCAATATCGCTAAGCCAGTCCAAAAACTCTTCGTGTTCTTTTTTAGCAACTGCACTCTCGTTTGCCAACTGTTCCTCGACATGCCGAATGTCACGCCAAATCTGCTCAATTGCGACGAAACTCTGCTCCTTTTCGCGGACATCGCCTATTAGTTGCTCCCAGTCATTCCACTTGACAGCATCTAAGCCGATGCGAAATTTACTCGAGTAGTAACAACAACTTTTAGCTTCGAATTTTAATATTTGCCTGTAAAGCCTCTCCAAGGCAGCTTTATACTCGCGGAAGGAATGCTGGAACTTTTCATGATCGCGCACTCGAGATTCGTAACCGCGCGCCTCCATGTAAAGCTCTTCCCTCATTTTACTTTGCGTAATAAGAGAAGAAATATATTCGAGTCCTTTAGCCAAAGAGGCGCTTTCAGCTGATGCATTCATAAATAACTAATACATCAAATTAGCACAGTAATCTTTTATTACTCAGACTTATAAAATATCTCAACTTACCGGGAGTAAAAAGCTGATTCCTGTCCAGGCGATCGAGGCAAATGGATTAGCACCGACGGCCTGGCTGATGTAGTTGTTTGCAGAATTGATGACGTTTAAGATGAGCTGTGAGGTATTTTTCATTTGGATCCCATGGTCGCCTAGTTTGAACTTTGTATTCTCGTTTATTTCCTCCATACGTTTTTGAAGGATCGTCCACATCTGCTCCCTGATATTCGCCTTGAAGCTCAGGGTTTGTGCCACACCAACGGCGACAACTCCTTTGAGGCTTGATTCATATTCAGCAACCAACGCGCTATTTTCCTCTCCCAGTCTTTCGTATGCCACATTCCACAGCTCTTGAATTAAAATATTGTCTAACGTAGATGATGCGTAATCGACTTTCGAGGCCTTTAGCCTTTCATTTGTTTCATTTCGGCCGGTTTGATCGTCTATTCGGTCATTGGTATTGCGCGATCCGACTGTGTTCGCCACGTCTTGACGCCCTTGGCCTTGGCGTGCATCGTCAGAACTGATTGCGGCGGTTTCGTTTACAGATGAAGAAGGTGGGTGCTTCGGTCTTTTCTTCTGGAGCCAGCGTTTGAACCTCATTATCGTTTCCGAGAGAATTTCTTTGACGGCGTTGGAAAGCGTGTATACACAATGAGGGTTGTTGGAAGCCTTGGCTGCCTGATGGTGTCCAACTTCTGGTGCTTGCTCAGCCTGGGGGAAAGCACTTATAGCAAACCCAGCTGCAATCGTCATTGGACAGCATTTGAGGCTACATAAAATTTGCTATACCAATGAAATAATGAAGGTATCAGCTGCATAAGACATCGTATAGCCTTATTGGACAGCCCGGGGGTTATGGTACATATATCTATGTGAAGTTAGGACACTGACAGCAAACTCAAATAAGATGCCAATGACTGCAAACCCCAGAATGGGAATTCCCGCATGCCAAACTCGGCGATTAATGGAGGCACAATACGGCGCATAGAATTTTGTATAATAGTACCCCACTGGCATTCAACCCAACTATATAGATGATGGCATGTCAAAAAATCTTGCTCGTAATTGATTGATTGCAACAGGTGGGTAGCTCGATCAGATCTCTGACATTATATCCCATAGCAGACAAATCATAAACATTTCATAGTCATAGAGTCATAAATTATATAGCTCTTACCACCAAATAATAAAAGAGCTTCTAACTAGCTCTCTAAATAGTATTTGTTTAAATTCAGGTTACTCGAGTTTATCGTGATAATTACGCAGGTTGCTTAGTATCAACCCTCTCTATCCGCTCAAAAGAAAATTCGACGCTTTTTATAATCTCTCTCTCATCTTTCAAATGCACTAGATCATAACAATTGTATATGCTGCCTCTCTAGACAATTCTCTCTTCTTCTTGCTTAGGCGTCAGATGCAGCCGACGACGCCACTTCATGCCACTCTTATGAAACGCACGCTGTGTCCGCTCTAATGGATAATTGATTGGTGATTCGCCTCCAGTAAAAATAAAAAAATCGTAAAGGAATGCCCCCATAAACGAGCCCAGTAACGTACCCGCCCAGGGACCGTAAAACCAGTAGGGGTTGGTGAATAACTCAGAAGTATAACCCAAGGCCAGAAGCGCCAAGCGAGGACCAAAATCGCGACTCGGATTGAGAGCAGCGCCTGTTTGGTTAGCGAAGCTCATGCTGAGGCATGTAATAATGAGGCCGATGATGAGAGAGTTCATGCCCGCGCCAGGGGGAGCATTTTGATCGTCACCAAGAGCTAATACAACGATGGTCAGACACATTGTGCCAATAAACTCGTTGAATAGAGCTGTAGGCGC
TTAATGTATGAGCTGCGCTGGCTCGTGACAAAGCAGTTTATAATGTCATCGTCTACACCGGTGAGGAGATAGTGTTTGATAGACACGTAGTACACTCCGTATGCGGCAAAACACGCACAAAAGGCTCCAAGGAACTGTGCCAAAAAGTACTCGGGCATCTTGCGCTTAGGAAACCCGCGAAAGAACCAGAGCATTATAGTGATTGTAGGGTTAAGATGGGCACCAGAAACGCCACCAGAGATGTATATTCCTATCATGGTCGCAAATCCCCACGCCCAGTCAGTCGTGTTGGGGTTTCCGGCTTTGGCCACAGTGACAGAAAGGTCGGCGCAAAATCCAACGGTGAGTTGAACGAAAACAGCTAGGGACTCGGCCAAAGCTTCACGATGGTGAGTGCGGATGACAGACCATATGGTATGGTTGTTGTGAATCTCTTCCTCTACCAAGTCCTGGACCAAGGGGTGGAGGTCCTCTGGATATGCATCTTGGTCAAGCCGCAGTGTCTCAAGAGAACGATTGCCCTCGATTAGCTCGTCTGGGCCCGGATCAAACTCTCCTTCGCCCTGCCCTGACCGTTGGGACTCGTGGCTGTCTTTGCGTCGTTCTGAAGTGTGTTCAGATAGGCCTTCTTGCACAGTATACAGAGGGCTCTGAATTGAGGGGCGCGTGATCGTAGCTCGTCTTTGGCTTGACCTCGTTTTTACAAGCTGTGAGAGCCCCTCTGATTGTGCCTCGGCATCTGCGGCCAAGATCGTTTTTATAAAGTTATTTTCTCGCTGTTGCCGGGCATCGGTGACTTGCGCTCCCATTTTACGCAAATCCGCCGATTTCTCAATGCGGCCCTTTTCAATCTCATTCGGATCGACATCCAGCCCTAGATTCTGTGAATTTTCAGCGGGCAGCTCGGCGTTGACGCAGTTCTCGAGCAGCTCGTTCTTTGTTGGTACCATCCCCGGACGGACAACACGCGGCAGAGGCTTGGCCAAACTCCATATTGGCTTGGCATTATTTGGCTGCTCATATGATGGGTTGAGATCGCTATAGCCTGGGTGAACAAAAGGTTCATGTGCGGTGCGCAATTGAGGGTTATCGGTAGGACCAGCAAGATTGAAGTGAGTTCCTTGGCCAGCTGTTGTTATAGGTGCCACGCTGCGAAAGGTAGACCTCCTCGAGGCTCTACTCCGTCGACGGAGGCTTGAACGGTCTTGATCCTCGCGACCCTCGTTAAGGCCTCGCCTCGAGGAAGTCATAGACTCGTTTGTGACCTGCCCGGTTGGTGAAGTGATGTTACCGGCATCATCATTTGAGGCATTGCGGGCTGAATTAGACGAGCCCTCCATATTTTTGGTTGGATTGAAACGCGAAAATCGAAATCAGAGGTGAGCAATGTAGTCGGTTTGCCGAGGCTTGGCTCTATCAGTCGATATTTTTGCTTTTGGTCATAAAAAAAAACTTTGCGAGGCAATACTGGAGCAAGAAAAGACAGTTTAGCTGGGCTATCTGCGCCTCAGACTGTAGTATATATGACCTCCTACCACGGCAAGCTATAGGATAAAGAAAGAGGGTGAAGACAGGTATAAGGTTATCGAAGCAAAACAATGAGCTACAAGTCGTTCCATTTCTCCGCGAATAAACGTCTCCATGAGGTCATACGGACTTTCATCTCCTAATAAGGACATTACGCAGCCCGTTGTCAACGGTTAGATCGGAAGAGATTTGAGCTTTTTTAATCTATATCGAATCCACAATGCGCAATTGCGGCACAGTATTTCTTGGAATCGGCGCCGATCGGCGGCTCCATCCACCTGAGCAAAAAGGCCGAAATACGGGGCGGCGGGGGCTTCAGAGGTTCAAAATGAACCCAATCATGCTCTTCATGGTTACCAGGTGCCCCAGTGAGAGCTTTTTATTTTTGACAGGCCGAGTCGCCACATTCCGTGGAGAGATACGAGCGTTGCAGGGCGAAGTTGTCGAGAGTCATCAAGGTGTGACGGGCCGGGAATTGAGGTTATAATATCGCCGAGGAGAAAAAATGGAGCGACACGTGAAAATCACCTGTAAAGGCTAGATTTGAGCAGGATCACAGACAATTGGACTAAATAAGACGTCAACGTGCTGATTCGTGTTAGACTCCGTCGACTATATACAGGTACACAGCCACACGGTTCTAAGATTTACTAGTCTACCACTGACAGCTACTCGTATTCGAGCATCTGACACTAGAGAAAGGGAGTGGCAATTCAGCACACTAAGTTTGCAATTCATTATCTCGAATCTCAATTGTAAAGCTAGTGGAAATCATCAGATTCTAGAGGCATATAGCCGTAGTAGCAGATGCTATAGGGAGATAGCTTTAGTAGTAGATACTGGAAGAACTTGTTATAATGGCAAATACATAATAGCAAATACTAGAAGAATATTGCTATAATCGCAGATACTAGAAAGATATTGCTATAGTAGCAAATTGCCATTCCATTACATTCCTATAATAAAGAGAAAATTAGAAGCCAGGCCGGTGTTCTGACGTTCTGTATTTTGTCTACGTACGTACTACCACAATATTTCCTCCAGCCCATTTCTCTCAAGTCGTCGACTAATATCTCATCTATACATATCCCGTCCATGGGGAAAACTAGAAAACATAGTCCTCGTCGTCCTACTCTAGTCCCATGCTCTGCAACCGAGCCTCTCCTTCAGCGCACGACCAAGCATAATCCCCTCGTAGCTTCTAGTCGAATCTGAGGATGTACTTTTTGCGTTGATTCTCGGTCCAGGACTTTGGAGATTGGTACTCCATCATACCTTGACAGAGATAGCATCCCTGATTTAATCGCCCACGTTGGTGGGCGAAGGGCGATGCCCATCTCCTTCTCTCCACCTAAGGTGCTTTGATCGGACCTCATCCGGTCAATTGCTCTCGCACGAGCTTTCCAAACAAGGTCTTCCTTATCAGAGGTACCGCCCGATTCGTTCTCAAGCTCGCTAGAGCTTCTATCTCCTTGCGTTGGAGCGCCTTGAAAGCTTCCGTAGCCACAGGGACATAATGTCGAAGTCTGGTGTCACGCGCTACCCTGGTGATAGCAGACACGGCCGTTAACTCGCCCCATGCAGTTTCGTTTGCCCCGAAGACAATGTGGGACAGATCAAATGTTCCCGCGACGAATATCATGGTAGGACGTCCACAAGCAGCGTCAGGGGCAACCTTTTGAATACCGGAATCCAGTTTAGGTAGCGCCAAATACGCTTGCTTCTGAAGAGATACTGGTGGGGTCAGTACAGGTACATAAAATACATCCTCAGAATCAGCCACGGATGATGGAACTTACAGAAGATACGTTTTATCTGATCGCCAGTCGGGGCAGAGGGTACATGTAGTTTCTTTTTGCATATCATCTGATATAGCAGCTGGTACGGGGAAGCCGTCGGAACCATATCACCCGCCGACGGGATCTTCCAATGGAACTCCCAGCCTAGTATCTCGACCAAATTCGTGAGGAAATCCGTAAGTTTCTGAAAAGATTGTCTCGCACCCAATAGCGTCGAACCAATTGAGCGATTACCCGTAAGTTCAGTGGTTGTCGAGGTGGGCGTATGAGAGTAAACTTCGAATCTCTTCTCAAAGCCGACGAGAGAGTCCTGAATAAGAACCTCTGCATAATACGCAAGACTGCGAAGGAACTCTTCGCCATCTTCGGTGCGTGTTTTGTGATAGCCGATTGCCTGAAACATAGCAGCATCTTCGGTCAAAGCAATCGCCGCCTGGCGAATGACTTCGACGGGCTTGACCCAAGTTTCAACGTCGGCATAGGTTTCGAATGGGATCAATAGCTGCGGCTTCTTCGCTAGGAACTCTGTCACGAGCCCTAGTGGTGCCATTTTGTCGAAAAAGCAAAACAGCCCTGGGGGATACCGGCGTAAACTTTGAAGAGAGTTTCAATGTTGTTGCGTAGTTTGGTCTAAATATTGGCGGACAAAAGTCAACAATGTGAAAAAGTTTAAGAATAAGGTATACCGCACTGTGAACTAACTCGAATGTTTGCGTTGAAGTGAATGCTGTAGGCCACGGGTAGATGCATGTACTTATATCATGTGGGCCCTCTTTCATTCACAACAAACGCATGTCCCTCCCTCCGTTTGCTTCTATACACAAATTCTTTCGCCATCCCCCCCTCCTCCCTCTCTCTCTCTCTTCTCTTTTATCTTTCTGGTATCTGCTACTATAGCGATATTCCTCTAGTATCT|upstream_gene_variant|MODIFIER|TRIREDRAFT_102467|gene-TRIREDRAFT_102467|transcript|XM_006961488.1|protein_coding||c.-3968delAinsGCTGAATTCGCCCTCTCACCTGAATTGGAAATGAGTGATGTGGTAATTGCTTACTGAAAGCCACCGCCAAATCTCCAAGCACAGCAGCTCCTGTTACAGGGCCTGCATTGATTTGTTAGTGCCCCTCTTCCCTCATTGGAGGAGGTGAATCAATCATGGGCAAAGCAGAGAAAAGCCGTATCACGTGCCAACATTGACGCGATGTTACCCTGCCTTGCACATTTCCCAGGCTTAAAATCTAAGCGTCTGCACTTTAGCTCACACATCACTTCAAGAGCCAGAAACACACAACAAGACAACAGAAAGACGCAAAAAAGAAGCAAAAAGAAGGCAAAAACATACAACAGCCGGTGTTCGCTGATGGTCACCCACTCAACTACTAATCTGCCGGTTAGTGGCTTGTCTATGGGGGAGCAGACGGGACCCCGAATTTTCCACTACCTATGGTCGTATGTGCTTGTAAGTGTAACAGATTGGATTATAGCAATGACCTGTGGAAGACTCCAGTATTTTGTCTTCGAGCTCAAACAACTCGGTATGAGACTCAATTTCGTTCGGCAACCTCGAATATCTGCTGTTTCGTAAAGACCAGGCAAGGGGGAGAAAGAATTCCGTCTTGGTACATCCATGTACGTGTCAGCCAAAGAGAGTCAGCAAGGACCGTCGATATAGGAACCATGCTTGATACAAGGAATGTGCCGTGTGATAGCGTGGGCCATGGTAGATTCTCTTGTGGAACAACTGACACTCCCGGAAGGCCCTCAGAACTGTAAACTACTCGTAGCCATGCCTACAGGTGATGAGGCGGTCGCGGAGTGTGCAAATAATATAGCAGCGGTTGTTATCGCAAGCTTTTGATGACTAAGGGTCCCGTACGGTTAAACAGTCCCGCACACCTTGATGGGTCGCCTAAAATTAGTCGTTTGTTGGGCATGGAAGCTTAAATAACTCGGGCTGAAACGAAGAACAAAAGTGACTGTTATCTATCATGGGTCCGAGATCGGGTGCATCACGTGATAACTCACAGAGTTTCGAGTCACCCACAATGAAAATATTGCACCCGATGACCCATGCTTGTGACGACACATTGAGTCTGGTACAGTCATCCTAACGCGAGACATTTCTTCTTGGCCGAACATATATATTCGAGCCAAGGTAGGAATTGAACCTGCCATCACTGTTATTACCAATCCATCAGCTTTCACTTTCTTTTTCCCAATCCAATCGCTAGCCACCATGTCCAAGGGTCGTGTTTGTCTGTACGTCTTTCTCATTCAAGATGACTGATCAACCCCTCCAAATTGACTTTTGAGTAGTAACTAATGGAATTACAGCGCCTATTCTGGTGGACTTGATACGTCTACCATCCTTGTCTGGCTGATCCAGGAAGGATATGAGGTGATTGCCTTTTTGGCCGACGTTGGGCAGGTCGAAGGTATGTCAATGGCATGGGCACCTTCGCTGGGTTGCGTCTGACAAGACCGATTACTGTAGACTTTGCTGCCGTGGAGAAGAAGGCTCTTCAGCTCGGCGCCAAAGCCTTTGTTTGCGAAAACCTCCAGCGTGAGCTCGTGGACGAAGTCGTCAAGCGAGCTATCCAGTGCAATGCCGTCTTTGAGTCTCGGTACCTTTTGGGCACAGCACTTGCTCGCCCTGTGATCGCCCGCAGTCAAGTTCGAGTCGCAGAGAAGCATGGTTGCCAATACTGTAAGAATCTTACCAATGTTGATACCAATGTTGATGCCGAGTGAAGCTGACGTATCAGTGTCGCATGGCTGCACCGGAAAAGGAAACGACCAGATTCGATTTGAGCTGGCTTTCCATGCGCTCAACCCTAACATTGAGGTTATTGCCCCATGGCGACTTCCCGCTTTCATCGAGCGTTTCAAGGGTCGCAACGACCTGCTCAAGTTCGCTGCTGAGAACGGAATCCCCGTCAGCTCTACACCTAAGGCCCCCCTGGTCAATGTAAGCATTTCTTTTCTCAACAACCCCCTTACCCATTGCATCGGGATTGCTTTGCTAATATTTCAATAGGGATGAGGTTCGTACACCGTGATTTGTCCATTTTCACTATGTCTGGAGTTTTGCAAAGTGACCTGAATCTTGGGGAACGGGCCACCCACTGAACTTTCATCTTTTGAAGCTTCTATGTCGTGGTTTGGCCTTGCCTCAACTCAGAACTCCCTTCATACTCTACATTGTTTGGCCTGAAGCACACTGACATCAAAGTACAGAACCTTGTTCACATTTCCTACGAAGCTGGAATTCTGGAAGACCCTGAGACGACTCCCCCGAAGGAGCTTTGGCTTCGTACTATCGACCCCAGGGATGCGGCTAATGAGCCCGTCGAATTCAGCATTCACTTCGATAAGGGTGTCATCTCCAAGGTTGTCGTCGGCGACAAGGAGATTACCGACTCCGTTGAATCCTTCAAAGCCCTCAACAAGATTGGAAGCGAGGCTGGTGTCGGACGCATTGACATCGTTGAGAACCGTTTTATTGGCCTAAAGTCGCGAGGTTGCTACGAAACCCCAGGCCTCACGCTGGCTCTTGCCGCCCATTTGGACCTAGAGGGTCTCGTCATGGACTCCCGAGTGCGAGAAATCCGGGACCAATTCGTCAGCCTTAACTGGTCGCGCCAGCTGTATAACGGCATGTACTTCAGCCCTGAACGCGAGTTCATTGACAACTCTATTGAGTTCTCTCAGCGTAATGTCTCTGGAGTTGTGCGGCTGGCCGCCTACAAGGGCAACGTGACTATCTTGGGCCGTTCCAGCGACTCATCCAACTTGTACTCCCAGGAGGATGCTTCTATGGACTCTCTTGAGGGCTTTTCCCCAATGGATACCTCTGGATTCATTGCCATCCAGGCTATGCGCCTCAAGAAGTATGGCGAGCAGAAGCGAAAGGATGGCGCACCTCTTAGCCAGTCTTAATCTGCAAAAATGGTATTGGAGGGGCTTGGTAGCTGCTTTGCTGGTATAGTGGAAAAATCCCCTATAGGCAAACGAAGAACAAAAATGTGAAATCAGTCAATTGTAAGCCTCGGTTTACAGTCACTTCCAAATCGAAAAGTGATGTGGGAAGCGAACAAGCTCTCACTCGTACAGGTGGGCCGTTTTTGGCTACATACCTACGTGTGTAATAAATGACAGAAGAGCTGTCCAATGACGAATACTAACTACATAAAACACACCAATGTCCCGTCGAGCAGCCAAGTTATACAACCAGTCTCCCAGCGCCACCAAGCGGGAAAATAACAGTTCCACTCACGATCGATAAGATTACGAGCTTCACACATTGTCACCTGCCGTTTTTTTACTCCCAACTATAAAAGAAGATACTAAGCGTCCCTAGTTGCACAAAGGACGCGCTAAGGTCCCTTCAACAATATAGGGCAATTACCTGGGTTCGACCACGCCAAAGGTTTTGTGTCCCTTGTCTGAGTAACGCAACACTGAGGTTTCTTAACCGGCGGCCCTACGATATTGACAAAATCTTTTCTCTAATCTGCCGTATACTCCGTATTGTTGCTATAAAAGTCGAGCACTTAATCTCGTCATCCTGAGACACGCATCCTTTGTGACTGACACCCGCGGGATCTCAACTGAGACACACGGGATGCAACTGAGACCCTTGGGATGGCGGCAGTGACACTCAATATCGCGAGTGTAGTACACGCAATTGTAATATCACGACTAATACACACGTAATGGTAGGGTAAATGAATATAAATGCTCTAAGATTATCTTGTCTTCTCTCTCTCTCTCTCTCTCTCAATCAACCTTACAGTCGACTCTCCTTACACACTTCTATCATCCTTCTAGTCGCGCTTGATTTCTCCCTTATTTTACTATCAGAAAAAAAATCGCAAAATGGTGGCAATTACGAAATTCCTTTGGCTAGCTTTGACTGCCACTGCTGCCACTGCTGGATCCATCGTTCAGCGCGATGCTATTACCGTTCAGAACGACATTACGCAAAAGATTGGTCCAGCTTGGACTACCCTTAATAACGACATCAATGCTTTCCCGAACAGCGGTTCAACAGGAGCAGCTACAATCCAACAAGAATTTACTAAAGCGATTGCTGCTTTGAATACGACAACTTCCCATATCAAATCTACTGGCTCATTTGGCGTCGTCTCTGGCACAACTATCCTTGCCGACATTCAGCAGCTCGTGCCTACCTTCTTAATCGTATCAGTGAGGTTAAGTGCCCAATGGTCGTCTTGGAGCGCCATAAAGGACGGGAAAGCTTCAATTTTAAAGCAAGCCCAATTAGCAGACGCTACCATGTCCAAGTTTATTGACGCTGTCATCGCAGCTGAGCCTCTTCTTTTGAAGCCCGGTGTTTTTGCGATTATGGCCCAGCTGAAAGAGGCTTTTACCACTATAATAGCCATCTATCGTATGTGATACCTTTGGTAATATTTTGCACTGAGACAACGTGGAAAGCATGTGGTACGGCGGGAAATGAGTCGGAGTATGTCAAATTGGTAAAGCTCTGAATCACCAGATAACATAGCAAGCTGATTGTTCACAGCCATTTAAATAGTGATACGTCTAACAGTTGAGATCCAGTTGAACATTAATTACATGTAATTACTATGAACTCTAGTTACTGTCTCCAGCTAGCCTGAGCGGCTCCTTTCTCTCTCTTTCATTTGCACCTCAACAAGGTCCCAGCATCCACGGACAACAGCCGCATTCAACGCACTTTGATAGTGTCCGCCGCGCATGTTAATATTGGCTCCTTTATCCAGCAATAGCTTTACCAATAGATTCCGACCGAAGTAGGCAGCTGCCTGCAAAGCCGTGCCGAAGAATCCGCCTTGTGCATTTACATTTATATCAGGACAATGTTCGAGAAGCCATTTTGCTGTGCCAGGGATTTCAGACATGTCCCTTTCCTCGACGGTATCGCTTAGTAAGATTCGCTCTCCACATGCGATTTGCAACGCAGAACCTAAACTTTCACTTGTAACATTGGGGTCAATTCCGCGCTCAAGTAAAAAGCTGATGTTATTAGGCGATGTTAGTTGGTATAGTCCCTGGGGTCTATCTCCGAATAGGTCCCGTTGATTCATCGCGGCATGCAGGGCAGTCCCATGCTTCTGAGAAACATGATTCAAATTAATTCCGTGATTAAGTAGAAGTTGAAGTTCGGAAAAGCTAGCGAAACGAGCGGTTGCGTACCAAGCGGCGCAATCTTGAAGCTGGACATCTGCACCGTGTTCAAGCAATAACTGGACCAGCTAAAATTCCAATGACAGGCGGCTTCGAGTGCTGTTCCATATTTCTCGTGTTGCGCATTTACATCAGCACCACGCTCAAGCAGCAATTGTGCCACGTGTACCGCAATTCGGCCATCATAGAGTCTATCGTAGCCAAGCCTATGACGTTTTGCTTGACAGGTGCTTATAAGGGCTGTTCCATGATAATCCGACTGAGCATTTGCATCAGCACCACGGTCCAACAGAAAGTTGCACACATTTCGTGTTATTCTCAAGACTCCTGCAGGCGGCTATCAGTGCCGTTCCATCGTCTTGGGCACATGCATTGACATCCGCACCATGAACAAGGAGCAAGTCGAGGATTTCCTCATTAGGTGATTCAAAAGCGGCGATCCGTAGCGCCGCTCCACAATGTTGATTGATATTGGCACCCTCATTCATTAGCAGTTTAAGGATCAAGAGTTTAGTCTGTACTTCTTCATCGCTTGATCTTTCGTCGAGGTAGCGAGCTGCCGCAGCTTGCAAAGGGGTACCGTAACGACCACCTTCCGCGTTCACGTCAGCTCCGCAACCGAGCAAAAAGCGCACAACTTCTATTGTCCCTTCGTAACAAGCAACTTGCAGCGCAGTTTTCCACTCATCATTACCCGCTTGATCGATTTCGGCGCCGTTGTCCAGGAGTAACTTGATCACCTGCGTTGCCTGAGGATGGTGTGACGATGCTGCCGCATGGAGTGCTGATCCGTAATGTCCCCCTTGAGCGTTCACACTGGCGTCATGCTTAATTAGAATCCGTATAGCCTTAATTTTTACTCCAATATCGTGTGAATGATATAAAGAGAAACAGCACGCAGCCTGTAGTGCTGTTCCATATCGTCCACCTTGAATGTTGGGGTCTGCGCCACTGTCTAATAACTTCTGAACGCGTTCAAGCATGAGCTCCGACTCTTTGTACCCCAAGCTAAAAGCTGCTTGGAGCGGCGTACAATACTCTCCACCCGAGGCATTGATATCGGCGCCTCTCCCTAGCAGTAGGTCGAAGAGTGCAGAGTCGCTGGCTGCTGCCGCAAGGCAGAGCGCTGTCCCACGGTATCCGATTCGCTTATCGATGTTTGCGCCGCCGTCGAGGAGAGTCTTCACAATTCGAGCGTCCCGACATGATGCATAACTAAGTGAACTCTGAAAACGGTTGCCGTCGGCCCCGTAGTTTATGAGGAACTTTAGAACATCAAAGTTTTGGCCCTTCGCTGCGGCTTCCAGAGCTGATTCACAGTCATCGCAACGAGTATTAACATTGGCGCCCGCTTCGAGAAAAAGCCGTACTATGTCCAAATGCCCCCTATGGGCTGCGATATGGAGACCAAAATCCAAATCCTCTTGCGTTAAATACTTGTTTGCCCCACACTCTTGAGAGATCAAGAGCTCAGTCAACTGATGGAAACCACGCAGGGCAGTGTAACAATGTGGTTTTAAAGATGCATGTAGCACATGTGGATTCATCGAAGTATTCGTTTCCAGATAGAGCTGAAGATGTAGACTTCGGCTGCGAACAGCAAGCGCGAGTGCCGCATCTTCTGTAAGGTGGGCTGGCCATGATGTACGGGGGACCTCCTCTAGATGAAGTGCCCAGTATTCAGTGACGTACCTAACCAAGGGAAAACAACTAAGGCTCTCAACAAATTCTGTCCGCCCAATTTTAGCTATAGTTGTAAAATATTTAAAGTAGGCGAGGCATGATCTTGCAATATATAAGTGAGCGTCGACTTCTGTGAATGAGAAAGCAGAGGTAGGTTTTTCTGCTATTCGATGAGAAGTCAAATACTCTTTTATAGAGAAGTGAGCCAAACGGACTTCGAAATATGTTTCTTTGTAGATAGAGCCAGAGTTGACGACGGTGCGATAATTTGATTGAGTTATAATAAGACCAGAGAAATATTTCAATATATCGCTTGAAGAAAAAAGACGTTCTGTCTCATCAAAGACCACATCCTTGTCTGGATGAATTATAAAGACATCGGAGAGTTCTTTATCATTTAAGGTCTTCTTTGAAAACGCAAGCCATTTCAGTGAATTTGTAACCTGTCTTTGAAACTTAGTATCAATATTCTGGAGTATTCGGTCATAGGTTGCGTCAAGTCCAACAGGAAGGTCTTGGAGAGCTTGCGAATTTCTGCTATAGATGACGGCATTCGAAGTGCCTCTAGCTGTAATGGAACATATTGGAACCTAAATAGAAGATGACATATTAAGAAAGGTAACTTTTATCTTGCCTTTTAGACTTCTATCGACTTACATGCAGTCTGCTTTTTGAATCAGTAATTGTCTTGCCTCCTCTTTTACTTCCCCCGGCCATGTCTTAAAGTCCCCGGTTGCCAGAGTTAAATCTATATACTGCCGAATATCGTCATCGATAGATTGCTGATAGTTCAATAGATCGATCTCGATTTTCGCTGGCGAAGATAAAAGAGGGCGTATTCCAAGATTAATATCTGGCTCCTTGCGGCTTGTTAAGAACGTATGAAAATTATCAGATGCAGCTGCTAAAATGCGGCGCAAGCTTTTCAGGAGCTGTTCCCTCTGCCCTCCAAGTAACGGGCACTCATCCAAACCATCGATGATGATATATACAGCGGAGCATCCTGACGTAGAGGATAAGAGCGCTGTCTCAAGTGTTTGCGTATCCGGGCGCTGGCCCTTGGTTTTGTAGTCGTTGAGGCGTTTAATAGCATGAAATTGTAATACACCGGGCCTGTCAGAACAAATTTGCTTAATAAGTGACGCAAGCATTCCGCTGACTTGCTGCTTCTTGATGTCACTGAAGCTATAATAAAAATATGCTAGAGCAGTTGAAGGCTTTAAAATATGTCGATCTCTTAAGTAGTTGATGACTGACGACGTTAAAACTGATTTCCCGGAGCCAGCTATAGGCAGTTAGTCTAATGTCTCAGGAGGCCGGCAGTACGCCTCGTGCACGGATGAAGGATCGAGACTTACCTTTGCCATGAAGCCATATCAGTGACTTGGCATTTGTCTCCCAGGCCTTGAATTCCTCACTACCTTTGAGTAGCCATTCATTGGTGCCGTTCTCATACCTAACGCGTGCATCATTGTATGTTGAAGAGGGATCAATATCGCTAAGCCAGTCCAAAAACTCTTCGTGTTCTTTTTTAGCAACTGCACTCTCGTTTGCCAACTGTTCCTCGACATGCCGAATGTCACGCCAAATCTGCTCAATTGCGACGAAACTCTGCTCCTTTTCGCGGACATCGCCTATTAGTTGCTCCCAGTCATTCCACTTGACAGCATCTAAGCCGATGCGAAATTTACTCGAGTAGTAACAACAACTTTTAGCTTCGAATTTTAATATTTGCCTGTAAAGCCTCTCCAAGGCAGCTTTATACTCGCGGAAGGAATGCTGGAACTTTTCATGATCGCGCACTCGAGATTCGTAACCGCGCGCCTCCATGTAAAGCTCTTCCCTCATTTTACTTTGCGTAATAAGAGAAGAAATATATTCGAGTCCTTTAGCCAAAGAGGCGCTTTCAGCTGATGCATTCATAAATAACTAATACATCAAATTAGCACAGTAATCTTTTATTACTCAGACTTATAAAATATCTCAACTTACCGGGAGTAAAAAGCTGATTCCTGTCCAGGCGATCGAGGCAAATGGATTAGCACCGACGGCCTGGCTGATGTAGTTGTTTGCAGAATTGATGACGTTTAAGATGAGCTGTGAGGTATTTTTCATTTGGATCCCATGGTCGCCTAGTTTGAACTTTGTATTCTCGTTTATTTCCTCCATACGTTTTTGAAGGATCGTCCACATCTGCTCCCTGATATTCGCCTTGAAGCTCAGGGTTTGTGCCACACCAACGGCGACAACTCCTTTGAGGCTTGATTCATATTCAGCAACCAACGCGCTATTTTCCTCTCCCAGTCTTTCGTATGCCACATTCCACAGCTCTTGAATTAAAATATTGTCTAACGTAGATGATGCGTAATCGACTTTCGAGGCCTTTAGCCTTTCATTTGTTTCATTTCGGCCGGTTTGATCGTCTATTCGGTCATTGGTATTGCGCGATCCGACTGTGTTCGCCACGTCTTGACGCCCTTGGCCTTGGCGTGCATCGTCAGAACTGATTGCGGCGGTTTCGTTTACAGATGAAGAAGGTGGGTGCTTCGGTCTTTTCTTCTGGAGCCAGCGTTTGAACCTCATTATCGTTTCCGAGAGAATTTCTTTGACGGCGTTGGAAAGCGTGTATACACAATGAGGGTTGTTGGAAGCCTTGGCTGCCTGATGGTGTCCAACTTCTGGTGCTTGCTCAGCCTGGGGGAAAGCACTTATAGCAAACCCAGCTGCAATCGTCATTGGACAGCATTTGAGGCTACATAAAATTTGCTATACCAATGAAATAATGAAGGTATCAGCTGCATAAGACATCGTATAGCCTTATTGGACAGCCCGGGGGTTATGGTACATATATCTATGTGAAGTTAGGACACTGACAGCAAACTCAAATAAGATGCCAATGACTGCAAACCCCAGAATGGGAATTCCCGCATGCCAAACTCGGCGATTAATGGAGGCACAATACGGCGCATAGAATTTTGTATAATAGTACCCCACTGGCATTCAACCCAACTATATAGATGATGGCATGTCAAAAAATCTTGCTCGTAATTGATTGATTGCAACAGGTGGGTAGCTCGATCAGATCTCTGACATTATATCCCATAGCAGACAAATCATAAACATTTCATAGTCATAGAGTCATAAATTATATAGCTCTTACCACCAAATAATAAAAGAGCTTCTAACTAGCTCTCTAAATAGTATTTGTTTAAATTCAGGTTACTCGAGTTTATCGTGATAATTACGCAGGTTGCTTAGTATCAACCCTCTCTATCCGCTCAAAAGAAAATTCGACGCTTTTTATAATCTCTCTCTCATCTTTCAAATGCACTAGATCATAACAATTGTATATGCTGCCTCTCTAGACAATTCTCTCTTCTTCTTGCTTAGGCGTCAGATGCAGCCGACGACGCCACTTCATGCCACTCTTATGAAACGCACGCTGTGTCCGCTCTAATGGATAATTGATTGGTGATTCGCCTCCAGTAAAAATAAAAAAATCGTAAAGGAATGCCCCCATAAACGAGCCCAGTAACGTACCCGCCCAGGGACCGTAAAACCAGTAGGGGTTGGTGAATAACTCAGAAGTATAACCCAAGGCCAGAAGCGCCAAGCGAGGACCAAAATCGCGACTCGGATTGAGAGCAGCGCCTGTTTGGTTAGCGAAGCTCATGCTGAGGCATGTAATAATGAGGCCGATGATGAGAGAGTTCATGCCCGCGCCAGGGGGAGCATTTTGATCGTCACCAAGAGCTAATACAACGATGGTCAGACACATTGTGCCAATAAACTCGTTGAATAGAGCTGTAGGCGCGTTAATGTATGAGCTGCGCTGGCTCGTGACAAAGCAGTTTATAATGTCATCGTCTACACCGGTGAGGAGATAGTGTTTGATAGACACGTAGTACACTCCGTATGCGGCAAAACACGCACAAAAGGCTCCAAGGAACTGTGCCAAAAAGTACTCGGGCATCTTGCGCTTAGGAAACCCGCGAAAGAACCAGAGCATTATAGTGATTGTAGGGTTAAGATGGGCACCAGAAACGCCACCAGAGATGTATATTCCTATCATGGTCGCAAATCCCCACGCCCAGTCAGTCGTGTTGGGGTTTCCGGCTTTGGCCACAGTGACAGAAAGGTCGGCGCAAAATCCAACGGTGAGTTGAACGAAAACAGCTAGGGACTCGGCCAAAGCTTCACGATGGTGAGTGCGGATGACAGACCATATGGTATGGTTGTTGTGAATCTCTTCCTCTACCAAGTCCTGGACCAAGGGGTGGAGGTCCTCTGGATATGCATCTTGGTCAAGCCGCAGTGTCTCAAGAGAACGATTGCCCTCGATTAGCTCGTCTGGGCCCGGATCAAACTCTCCTTCGCCCTGCCCTGACCGTTGGGACTCGTGGCTGTCTTTGCGTCGTTCTGAAGTGTGTTCAGATAGGCCTTCTTGCACAGTATACAGAGGGCTCTGAATTGAGGGGCGCGTGATCGTAGCTCGTCTTTGGCTTGACCTCGTTTTTACAAGCTGTGAGAGCCCCTCTGATTGTGCCTCGGCATCTGCGGCCAAGATCGTTTTTATAAAGTTATTTTCTCGCTGTTGCCGGGCATCGGTGACTTGCGCTCCCATTTTACGCAAATCCGCCGATTTCTCAATGCGGCCCTTTTCAATCTCATTCGGATCGACATCCAGCCCTAGATTCTGTGAATTTTCAGCGGGCAGCTCGGCGTTGACGCAGTTCTCGAGCAGCTCGTTCTTTGTTGGTACCATCCCCGGACGGACAACACGCGGCAGAGGCTTGGCCAAACTCCATATTGGCTTGGCATTATTTGGCTGCTCATATGATGGGTTGAGATCGCTATAGCCTGGGTGAACAAAAGGTTCATGTGCGGTGCGCAATTGAGGGTTATCGGTAGGACCAGCAAGATTGAAGTGAGTTCCTTGGCCAGCTGTTGTTATAGGTGCCACGCTGCGAAAGGTAGACCTCCTCGAGGCTCTACTCCGTCGACGGAGGCTTGAACGGTCTTGATCCTCGCGACCCTCGTTAAGGCCTCGCCTCGAGGAAGTCATAGACTCGTTTGTGACCTGCCCGGTTGGTGAAGTGATGTTACCGGCATCATCATTTGAGGCATTGCGGGCTGAATTAGACGAGCCCTCCATATTTTTGGTTGGATTGAAACGCGAAAATCGAAATCAGAGGTGAGCAATGTAGTCGGTTTGCCGAGGCTTGGCTCTATCAGTCGATATTTTTGCTTTTGGTCATAAAAAAAAACTTTGCGAGGCAATACTGGAGCAAGAAAAGACAGTTTAGCTGGGCTATCTGCGCCTCAGACTGTAGTATATATGACCTCCTACCACGGCAAGCTATAGGATAAAGAAAGAGGGTGAAGACAGGTATAAGGTTATCGAAGCAAAACAATGAGCTACAAGTCGTTCCATTTCTCCGCGAATAAACGTCTCCATGAGGTCATACGGACTTTCATCTCCTAATAAGGACATTACGCAGCCCGTTGTCAACGGTTAGATCGGAAGAGATTTGAGCTTTTTTAATCTATATCGAATCCACAATGCGCAATTGCGGCACAGTATTTCTTGGAATCGGCGCCGATCGGCGGCTCCATCCACCTGAGCAAAAAGGCCGAAATACGGGGCGGCGGGGGCTTCAGAGGTTCAAAATGAACCCAATCATGCTCTTCATGGTTACCAGGTGCCCCAGTGAGAGCTTTTTATTTTTGACAGGCCGAGTCGCCACATTCCGTGGAGAGATACGAGCGTTGCAGGGCGAAGTTGTCGAGAGTCATCAAGGTGTGACGGGCCGGGAATTGAGGTTATAATATCGCCGAGGAGAAAAAATGGAGCGACACGTGAAAATCACCTGTAAAGGCTAGATTTGAGCAGGATCACAGACAATTGGACTAAATAAGACGTCAACGTGCTGATTCGTGTTAGACTCCGTCGACTATATACAGGTACACAGCCACACGGTTCTAAGATTTACTAGTCTACCACTGACAGCTACTCGTATTCGAGCATCTGACACTAGAGAAAGGGAGTGGCAATTCAGCACACTAAGTTTGCAATTCATTATCTCGAATCTCAATTGTAAAGCTAGTGGAAATCATCAGATTCTAGAGGCATATAGCCGTAGTAGCAGATGCTATAGGGAGATAGCTTTAGTAGTAGATACTGGAAGAACTTGTTATAATGGCAAATACATAATAGCAAATACTAGAAGAATATTGCTATAATCGCAGATACTAGAAAGATATTGCTATAGTAGCAAATTGCCATTCCATTACATTCCTATAATAAAGAGAAAATTAGAAGCCAGGCCGGTGTTCTGACGTTCTGTATTTTGTCTACGTACGTACTACCACAATATTTCCTCCAGCCCATTTCTCTCAAGTCGTCGACTAATATCTCATCTATACATATCCCGTCCATGGGGAAAACTAGAAAACATAGTCCTCGTCGTCCTACTCTAGTCCCATGCTCTGCAACCGAGCCTCTCCTTCAGCGCACGACCAAGCATAATCCCCTCGTAGCTTCTAGTCGAATCTGAGGATGTACTTTTTGCGTTGATTCTCGGTCCAGGACTTTGGAGATTGGTACTCCATCATACCTTGACAGAGATAGCATCCCTGATTTAATCGCCCACGTTGGTGGGCGAAGGGCGATGCCCATCTCCTTCTCTCCACCTAAGGTGCTTTGATCGGACCTCATCCGGTCAATTGCTCTCGCACGAGCTTTCCAAACAAGGTCTTCCTTATCAGAGGTACCGCCCGATTCGTTCTCAAGCTCGCTAGAGCTTCTATCTCCTTGCGTTGGAGCGCCTTGAAAGCTTCCGTAGCCACAGGGACATAATGTCGAAGTCTGGTGTCACGCGCTACCCTGGTGATAGCAGACACGGCCGTTAACTCGCCCCATGCAGTTTCGTTTGCCCCGAAGACAATGTGGGACAGATCAAATGTTCCCGCGACGAATATCATGGTAGGACGTCCACAAGCAGCGTCAGGGGCAACCTTTTGAATACCGGAATCCAGTTTAGGTAGCGCCAAATACGCTTGCTTCTGAAGAGATACTGGTGGGGTCAGTACAGGTACATAAAATACATCCTCAGAATCAGCCACGGATGATGGAACTTACAGAAGATACGTTTTATCTGATCGCCAGTCGGGGCAGAGGGTACATGTAGTTTCTTTTTGCATATCATCTGATATAGCAGCTGGTACGGGGAAGCCGTCGGAACCATATCACCCGCCGACGGGATCTTCCAATGGAACTCCCAGCCTAGTATCTCGACCAAATTCGTGAGGAAATCCGTAAGTTTCTGAAAAGATTGTCTCGCACCCAATAGCGTCGAACCAATTGAGCGATTACCCGTAAGTTCAGTGGTTGTCGAGGTGGGCGTATGAGAGTAAACTTCGAATCTCTTCTCAAAGCCGACGAGAGAGTCCTGAATAAGAACCTCTGCATAATACGCAAGACTGCGAAGGAACTCTTCGCCATCTTCGGTGCGTGTTTTGTGATAGCCGATTGCCTGAAACATAGCAGCATCTTCGGTCAAAGCAATCGCCGCCTGGCGAATGACTTCGACGGGCTTGACCCAAGTTTCAACGTCGGCATAGGTTTCGAATGGGATCAATAGCTGCGGCTTCTTCGCTAGGAACTCTGTCACGAGCCCTAGTGGTGCCATTTTGTCGAAAAAGCAAAACAGCCCTGGGGGATACCGGCGTAAACTTTGAAGAGAGTTTCAATGTTGTTGCGTAGTTTGGTCTAAATATTGGCGGACAAAAGTCAACAATGTGAAAAAGTTTAAGAATAAGGTATACCGCACTGTGAACTAACTCGAATGTTTGCGTTGAAGTGAATGCTGTAGGCCACGGGTAGATGCATGTACTTATATCATGTGGGCCCTCTTTCATTCACAACAAACGCATGTCCCTCCCTCCGTTTGCTTCTATACACAAATTCTTTCGCCATCCCCCCCTCCTCCCTCTCTCTCTCTCTTCTCTTTTATCTTTCTGGTATCTGCTACTATAGCGATATTCCTCTAGTATCT|||||2750|WARNING_TRANSCRIPT_NO_START_CODON,GCTGAATTCGCCCTCTCACCTGAATTGGAAATGAGTGATGTGGTAATTGCTTACTGAAAGCCACCGCCAAATCTCCAAGCACAGCAGCTCCTGTTACAGGGCCTGCATTGATTTGTTAGTGCCCCTCTTCCCTCATTGGAGGAGGTGAATCAATCATGGGCAAAGCAGAGAAAAGCCGTATCACGTGCCAACATTGACGCGATGTTACCCTGCCTTGCACATTTCCCAGGCTTAAAATCTAAGCGTCTGCACTTTAGCTCACACATCACTTCAAGAGCCAGAAACACACAACAAGACAACAGAAAGACGCAAAAAAGAAGCAAAAAGAAGGCAAAAACATACAACAGCCGGTGTTCGCTGATGGTCACCCACTCAACTACTAATCTGCCGGTTAGTGGCTTGTCTATGGGGGAGCAGACGGGACCCCGAATTTTCCACTACCTATGGTCGTATGTGCTTGTAAGTGTAACAGATTGGATTATAGCAATGACCTGTGGAAGACTCCAGTATTTTGTCTTCGAGCTCAAACAACTCGGTATGAGACTCAATTTCGTTCGGCAACCTCGAATATCTGCTGTTTCGTAAAGACCAGGCAAGGGGGAGAAAGAATTCCGTCTTGGTACATCCATGTACGTGTCAGCCAAAGAGAGTCAGCAAGGACCGTCGATATAGGAACCATGCTTGATACAAGGAATGTGCCGTGTGATAGCGTGGGCCATGGTAGATTCTCTTGTGGAACAACTGACACTCCCGGAAGGCCCTCAGAACTGTAAACTACTCGTAGCCATGCCTACAGGTGATGAGGCGGTCGCGGAGTGTGCAAATAATATAGCAGCGGTTGTTATCGCAAGCTTTTGATGACTAAGGGTCCCGTACGGTTAAACAGTCCCGCACACCTTGATGGGTCGCCTAAAATTAGTCGTTTGTTGGGCATGGAAGCTTAAATAACTCGGGCTGAAACGAAGAACAAAAGTGACTGTTATCTATCATGGGTCCGAGATCGGGTGCATCACGTGATAACTCACAGAGTTTCGAGTCACCCACAATGAAAATATTGCACCCGATGACCCATGCTTGTGACGACACATTGAGTCTGGTACAGTCATCCTAACGCGAGACATTTCTTCTTGGCCGAACATATATATTCGAGCCAAGGTAGGAATTGAACCTGCCATCACTGTTATTACCAATCCATCAGCTTTCACTTTCTTTTTCCCAATCCAATCGCTAGCCACCATGTCCAAGGGTCGTGTTTGTCTGTACGTCTTTCTCATTCAAGATGACTGATCAACCCCTCCAAATTGACTTTTGAGTAGTAACTAATGGAATTACAGCGCCTATTCTGGTGGACTTGATACGTCTACCATCCTTGTCTGGCTGATCCAGGAAGGATATGAGGTGATTGCCTTTTTGGCCGACGTTGGGCAGGTCGAAGGTATGTCAATGGCATGGGCACCTTCGCTGGGTTGCGTCTGACAAGACCGATTACTGTAGACTTTGCTGCCGTGGAGAAGAAGGCTCTTCAGCTCGGCGCCAAAGCCTTTGTTTGCGAAAACCTCCAGCGTGAGCTCGTGGACGAAGTCGTCAAGCGAGCTATCCAGTGCAATGCCGTCTTTGAGTCTCGGTACCTTTTGGGCACAGCACTTGCTCGCCCTGTGATCGCCCGCAGTCAAGTTCGAGTCGCAGAGAAGCATGGTTGCCAATACTGTAAGAATCTTACCAATGTTGATACCAATGTTGATGCCGAGTGAAGCTGACGTATCAGTGTCGCATGGCTGCACCGGAAAAGGAAACGACCAGATTCGATTTGAGCTGGCTTTCCATGCGCTCAACCCTAACATTGAGGTTATTGCCCCATGGCGACTTCCCGCTTTCATCGAGCGTTTCAAGGGTCGCAACGACCTGCTCAAGTTCGCTGCTGAGAACGGAATCCCCGTCAGCTCTACACCTAAGGCCCCCCTGGTCAATGTAAGCATTTCTTTTCTCAACAACCCCCTTACCCATTGCATCGGGATTGCTTTGCTAATATTTCAATAGGGATGAGGTTCGTACACCGTGATTTGTCCATTTTCACTATGTCTGGAGTTTTGCAAAGTGACCTGAATCTTGGGGAACGGGCCACCCACTGAACTTTCATCTTTTGAAGCTTCTATGTCGTGGTTTGGCCTTGCCTCAACTCAGAACTCCCTTCATACTCTACATTGTTTGGCCTGAAGCACACTGACATCAAAGTACAGAACCTTGTTCACATTTCCTACGAAGCTGGAATTCTGGAAGACCCTGAGACGACTCCCCCGAAGGAGCTTTGGCTTCGTACTATCGACCCCAGGGATGCGGCTAATGAGCCCGTCGAATTCAGCATTCACTTCGATAAGGGTGTCATCTCCAAGGTTGTCGTCGGCGACAAGGAGATTACCGACTCCGTTGAATCCTTCAAAGCCCTCAACAAGATTGGAAGCGAGGCTGGTGTCGGACGCATTGACATCGTTGAGAACCGTTTTATTGGCCTAAAGTCGCGAGGTTGCTACGAAACCCCAGGCCTCACGCTGGCTCTTGCCGCCCATTTGGACCTAGAGGGTCTCGTCATGGACTCCCGAGTGCGAGAAATCCGGGACCAATTCGTCAGCCTTAACTGGTCGCGCCAGCTGTATAACGGCATGTACTTCAGCCCTGAACGCGAGTTCATTGACAACTCTATTGAGTTCTCTCAGCGTAATGTCTCTGGAGTTGTGCGGCTGGCCGCCTACAAGGGCAACGTGACTATCTTGGGCCGTTCCAGCGACTCATCCAACTTGTACTCCCAGGAGGATGCTTCTATGGACTCTCTTGAGGGCTTTTCCCCAATGGATACCTCTGGATTCATTGCCATCCAGGCTATGCGCCTCAAGAAGTATGGCGAGCAGAAGCGAAAGGATGGCGCACCTCTTAGCCAGTCTTAATCTGCAAAAATGGTATTGGAGGGGCTTGGTAGCTGCTTTGCTGGTATAGTGGAAAAATCCCCTATAGGCAAACGAAGAACAAAAATGTGAAATCAGTCAATTGTAAGCCTCGGTTTACAGTCACTTCCAAATCGAAAAGTGATGTGGGAAGCGAACAAGCTCTCACTCGTACAGGTGGGCCGTTTTTGGCTACATACCTACGTGTGTAATAAATGACAGAAGAGCTGTCCAATGACGAATACTAACTACATAAAACACACCAATGTCCCGTCGAGCAGCCAAGTTATACAACCAGTCTCCCAGCGCCACCAAGCGGGAAAATAACAGTTCCACTCACGATCGATAAGATTACGAGCTTCACACATTGTCACCTGCCGTTTTTTTACTCCCAACTATAAAAGAAGATACTAAGCGTCCCTAGTTGCACAAAGGACGCGCTAAGGTCCCTTCAACAATATAGGGCAATTACCTGGGTTCGACCACGCCAAAGGTTTTGTGTCCCTTGTCTGAGTAACGCAACACTGAGGTTTCTTAACCGGCGGCCCTACGATATTGACAAAATCTTTTCTCTAATCTGCCGTATACTCCGTATTGTTGCTATAAAAGTCGAGCACTTAATCTCGTCATCCTGAGACACGCATCCTTTGTGACTGACACCCGCGGGATCTCAACTGAGACACACGGGATGCAACTGAGACCCTTGGGATGGCGGCAGTGACACTCAATATCGCGAGTGTAGTACACGCAATTGTAATATCACGACTAATACACACGTAATGGTAGGGTAAATGAATATAAATGCTCTAAGATTATCTTGTCTTCTCTCTCTCTCTCTCTCTCTCAATCAACCTTACAGTCGACTCTCCTTACACACTTCTATCATCCTTCTAGTCGCGCTTGATTTCTCCCTTATTTTACTATCAGAAAAAAAATCGCAAAATGGTGGCAATTACGAAATTCCTTTGGCTAGCTTTGACTGCCACTGCTGCCACTGCTGGATCCATCGTTCAGCGCGATGCTATTACCGTTCAGAACGACATTACGCAAAAGATTGGTCCAGCTTGGACTACCCTTAATAACGACATCAATGCTTTCCCGAACAGCGGTTCAACAGGAGCAGCTACAATCCAACAAGAATTTACTAAAGCGATTGCTGCTTTGAATACGACAACTTCCCATATCAAATCTACTGGCTCATTTGGCGTCGTCTCTGGCACAACTATCCTTGCCGACATTCAGCAGCTCGTGCCTACCTTCTTAATCGTATCAGTGAGGTTAAGTGCCCAATGGTCGTCTTGGAGCGCCATAAAGGACGGGAAAGCTTCAATTTTAAAGCAAGCCCAATTAGCAGACGCTACCATGTCCAAGTTTATTGACGCTGTCATCGCAGCTGAGCCTCTTCTTTTGAAGCCCGGTGTTTTTGCGATTATGGCCCAGCTGAAAGAGGCTTTTACCACTATAATAGCCATCTATCGTATGTGATACCTTTGGTAATATTTTGCACTGAGACAACGTGGAAAGCATGTGGTACGGCGGGAAATGAGTCGGAGTATGTCAAATTGGTAAAGCTCTGAATCACCAGATAACATAGCAAGCTGATTGTTCACAGCCATTTAAATAGTGATACGTCTAACAGTTGAGATCCAGTTGAACATTAATTACATGTAATTACTATGAACTCTAGTTACTGTCTCCAGCTAGCCTGAGCGGCTCCTTTCTCTCTCTTTCATTTGCACCTCAACAAGGTCCCAGCATCCACGGACAACAGCCGCATTCAACGCACTTTGATAGTGTCCGCCGCGCATGTTAATATTGGCTCCTTTATCCAGCAATAGCTTTACCAATAGATTCCGACCGAAGTAGGCAGCTGCCTGCAAAGCCGTGCCGAAGAATCCGCCTTGTGCATTTACATTTATATCAGGACAATGTTCGAGAAGCCATTTTGCTGTGCCAGGGATTTCAGACATGTCCCTTTCCTCGACGGTATCGCTTAGTAAGATTCGCTCTCCACATGCGATTTGCAACGCAGAACCTAAACTTTCACTTGTAACATTGGGGTCAATTCCGCGCTCAAGTAAAAAGCTGATGTTATTAGGCGATGTTAGTTGGTATAGTCCCTGGGGTCTATCTCCGAATAGGTCCCGTTGATTCATCGCGGCATGCAGGGCAGTCCCATGCTTCTGAGAAACATGATTCAAATTAATTCCGTGATTAAGTAGAAGTTGAAGTTCGGAAAAGCTAGCGAAACGAGCGGTTGCGTACCAAGCGGCGCAATCTTGAAGCTGGACATCTGCACCGTGTTCAAGCAATAACTGGACCAGCTAAAATTCCAATGACAGGCGGCTTCGAGTGCTGTTCCATATTTCTCGTGTTGCGCATTTACATCAGCACCACGCTCAAGCAGCAATTGTGCCACGTGTACCGCAATTCGGCCATCATAGAGTCTATCGTAGCCAAGCCTATGACGTTTTGCTTGACAGGTGCTTATAAGGGCTGTTCCATGATAATCCGACTGAGCATTTGCATCAGCACCACGGTCCAACAGAAAGTTGCACACATTTCGTGTTATTCTCAAGACTCCTGCAGGCGGCTATCAGTGCCGTTCCATCGTCTTGGGCACATGCATTGACATCCGCACCATGAACAAGGAGCAAGTCGAGGATTTCCTCATTAGGTGATTCAAAAGCGGCGATCCGTAGCGCCGCTCCACAATGTTGATTGATATTGGCACCCTCATTCATTAGCAGTTTAAGGATCAAGAGTTTAGTCTGTACTTCTTCATCGCTTGATCTTTCGTCGAGGTAGCGAGCTGCCGCAGCTTGCAAAGGGGTACCGTAACGACCACCTTCCGCGTTCACGTCAGCTCCGCAACCGAGCAAAAAGCGCACAACTTCTATTGTCCCTTCGTAACAAGCAACTTGCAGCGCAGTTTTCCACTCATCATTACCCGCTTGATCGATTTCGGCGCCGTTGTCCAGGAGTAACTTGATCACCTGCGTTGCCTGAGGATGGTGTGACGATGCTGCCGCATGGAGTGCTGATCCGTAATGTCCCCCTTGAGCGTTCACACTGGCGTCATGCTTAATTAGAATCCGTATAGCCTTAATTTTTACTCCAATATCGTGTGAATGATATAAAGAGAAACAGCACGCAGCCTGTAGTGCTGTTCCATATCGTCCACCTTGAATGTTGGGGTCTGCGCCACTGTCTAATAACTTCTGAACGCGTTCAAGCATGAGCTCCGACTCTTTGTACCCCAAGCTAAAAGCTGCTTGGAGCGGCGTACAATACTCTCCACCCGAGGCATTGATATCGGCGCCTCTCCCTAGCAGTAGGTCGAAGAGTGCAGAGTCGCTGGCTGCTGCCGCAAGGCAGAGCGCTGTCCCACGGTATCCGATTCGCTTATCGATGTTTGCGCCGCCGTCGAGGAGAGTCTTCACAATTCGAGCGTCCCGACATGATGCATAACTAAGTGAACTCTGAAAACGGTTGCCGTCGGCCCCGTAGTTTATGAGGAACTTTAGAACATCAAAGTTTTGGCCCTTCGCTGCGGCTTCCAGAGCTGATTCACAGTCATCGCAACGAGTATTAACATTGGCGCCCGCTTCGAGAAAAAGCCGTACTATGTCCAAATGCCCCCTATGGGCTGCGATATGGAGACCAAAATCCAAATCCTCTTGCGTTAAATACTTGTTTGCCCCACACTCTTGAGAGATCAAGAGCTCAGTCAACTGATGGAAACCACGCAGGGCAGTGTAACAATGTGGTTTTAAAGATGCATGTAGCACATGTGGATTCATCGAAGTATTCGTTTCCAGATAGAGCTGAAGATGTAGACTTCGGCTGCGAACAGCAAGCGCGAGTGCCGCATCTTCTGTAAGGTGGGCTGGCCATGATGTACGGGGGACCTCCTCTAGATGAAGTGCCCAGTATTCAGTGACGTACCTAACCAAGGGAAAACAACTAAGGCTCTCAACAAATTCTGTCCGCCCAATTTTAGCTATAGTTGTAAAATATTTAAAGTAGGCGAGGCATGATCTTGCAATATATAAGTGAGCGTCGACTTCTGTGAATGAGAAAGCAGAGGTAGGTTTTTCTGCTATTCGATGAGAAGTCAAATACTCTTTTATAGAGAAGTGAGCCAAACGGACTTCGAAATATGTTTCTTTGTAGATAGAGCCAGAGTTGACGACGGTGCGATAATTTGATTGAGTTATAATAAGACCAGAGAAATATTTCAATATATCGCTTGAAGAAAAAAGACGTTCTGTCTCATCAAAGACCACATCCTTGTCTGGATGAATTATAAAGACATCGGAGAGTTCTTTATCATTTAAGGTCTTCTTTGAAAACGCAAGCCATTTCAGTGAATTTGTAACCTGTCTTTGAAACTTAGTATCAATATTCTGGAGTATTCGGTCATAGGTTGCGTCAAGTCCAACAGGAAGGTCTTGGAGAGCTTGCGAATTTCTGCTATAGATGACGGCATTCGAAGTGCCTCTAGCTGTAATGGAACATATTGGAACCTAAATAGAAGATGACATATTAAGAAAGGTAACTTTTATCTTGCCTTTTAGACTTCTATCGACTTACATGCAGTCTGCTTTTTGAATCAGTAATTGTCTTGCCTCCTCTTTTACTTCCCCCGGCCATGTCTTAAAGTCCCCGGTTGCCAGAGTTAAATCTATATACTGCCGAATATCGTCATCGATAGATTGCTGATAGTTCAATAGATCGATCTCGATTTTCGCTGGCGAAGATAAAAGAGGGCGTATTCCAAGATTAATATCTGGCTCCTTGCGGCTTGTTAAGAACGTATGAAAATTATCAGATGCAGCTGCTAAAATGCGGCGCAAGCTTTTCAGGAGCTGTTCCCTCTGCCCTCCAAGTAACGGGCACTCATCCAAACCATCGATGATGATATATACAGCGGAGCATCCTGACGTAGAGGATAAGAGCGCTGTCTCAAGTGTTTGCGTATCCGGGCGCTGGCCCTTGGTTTTGTAGTCGTTGAGGCGTTTAATAGCATGAAATTGTAATACACCGGGCCTGTCAGAACAAATTTGCTTAATAAGTGACGCAAGCATTCCGCTGACTTGCTGCTTCTTGATGTCACTGAAGCTATAATAAAAATATGCTAGAGCAGTTGAAGGCTTTAAAATATGTCGATCTCTTAAGTAGTTGATGACTGACGACGTTAAAACTGATTTCCCGGAGCCAGCTATAGGCAGTTAGTCTAATGTCTCAGGAGGCCGGCAGTACGCCTCGTGCACGGATGAAGGATCGAGACTTACCTTTGCCATGAAGCCATATCAGTGACTTGGCATTTGTCTCCCAGGCCTTGAATTCCTCACTACCTTTGAGTAGCCATTCATTGGTGCCGTTCTCATACCTAACGCGTGCATCATTGTATGTTGAAGAGGGATCAATATCGCTAAGCCAGTCCAAAAACTCTTCGTGTTCTTTTTTAGCAACTGCACTCTCGTTTGCCAACTGTTCCTCGACATGCCGAATGTCACGCCAAATCTGCTCAATTGCGACGAAACTCTGCTCCTTTTCGCGGACATCGCCTATTAGTTGCTCCCAGTCATTCCACTTGACAGCATCTAAGCCGATGCGAAATTTACTCGAGTAGTAACAACAACTTTTAGCTTCGAATTTTAATATTTGCCTGTAAAGCCTCTCCAAGGCAGCTTTATACTCGCGGAAGGAATGCTGGAACTTTTCATGATCGCGCACTCGAGATTCGTAACCGCGCGCCTCCATGTAAAGCTCTTCCCTCATTTTACTTTGCGTAATAAGAGAAGAAATATATTCGAGTCCTTTAGCCAAAGAGGCGCTTTCAGCTGATGCATTCATAAATAACTAATACATCAAATTAGCACAGTAATCTTTTATTACTCAGACTTATAAAATATCTCAACTTACCGGGAGTAAAAAGCTGATTCCTGTCCAGGCGATCGAGGCAAATGGATTAGCACCGACGGCCTGGCTGATGTAGTTGTTTGCAGAATTGATGACGTTTAAGATGAGCTGTGAGGTATTTTTCATTTGGATCCCATGGTCGCCTAGTTTGAACTTTGTATTCTCGTTTATTTCCTCCATACGTTTTTGAAGGATCGTCCACATCTGCTCCCTGATATTCGCCTTGAAGCTCAGGGTTTGTGCCACACCAACGGCGACAACTCCTTTGAGGCTTGATTCATATTCAGCAACCAACGCGCTATTTTCCTCTCCCAGTCTTTCGTATGCCACATTCCACAGCTCTTGAATTAAAATATTGTCTAACGTAGATGATGCGTAATCGACTTTCGAGGCCTTTAGCCTTTCATTTGTTTCATTTCGGCCGGTTTGATCGTCTATTCGGTCATTGGTATTGCGCGATCCGACTGTGTTCGCCACGTCTTGACGCCCTTGGCCTTGGCGTGCATCGTCAGAACTGATTGCGGCGGTTTCGTTTACAGATGAAGAAGGTGGGTGCTTCGGTCTTTTCTTCTGGAGCCAGCGTTTGAACCTCATTATCGTTTCCGAGAGAATTTCTTTGACGGCGTTGGAAAGCGTGTATACACAATGAGGGTTGTTGGAAGCCTTGGCTGCCTGATGGTGTCCAACTTCTGGTGCTTGCTCAGCCTGGGGGAAAGCACTTATAGCAAACCCAGCTGCAATCGTCATTGGACAGCATTTGAGGCTACATAAAATTTGCTATACCAATGAAATAATGAAGGTATCAGCTGCATAAGACATCGTATAGCCTTATTGGACAGCCCGGGGGTTATGGTACATATATCTATGTGAAGTTAGGACACTGACAGCAAACTCAAATAAGATGCCAATGACTGCAAACCCCAGAATGGGAATTCCCGCATGCCAAACTCGGCGATTAATGGAGGCACAATACGGCGCATAGAATTTTGTATAATAGTACCCCACTGGCATTCAACCCAACTATATAGATGATGGCATGTCAAAAAATCTTGCTCGTAATTGATTGATTGCAACAGGTGGGTAGCTCGATCAGATCTCTGACATTATATCCCATAGCAGACAAATCATAAACATTTCATAGTCATAGAGTCATAAATTATATAGCTCTTACCACCAAATAATAAAAGAGCTTCTAACTAGCTCTCTAAATAGTATTTGTTTAAATTCAGGTTACTCGAGTTTATCGTGATAATTACGCAGGTTGCTTAGTATCAACCCTCTCTATCCGCTCAAAAGAAAATTCGACGCTTTTTATAATCTCTCTCTCATCTTTCAAATGCACTAGATCATAACAATTGTATATGCTGCCTCTCTAGACAATTCTCTCTTCTTCTTGCTTAGGCGTCAGATGCAGCCGACGACGCCACTTCATGCCACTCTTATGAAACGCACGCTGTGTCCGCTCTAATGGATAATTGATTGGTGATTCGCCTCCAGTAAAAATAAAAAAATCGTAAAGGAATGCCCCCATAAACGAGCCCAGTAACGTACCCGCCCAGGGACCGTAAAACCAGTAGGGGTTGGTGAATAACTCAGAAGTATAACCCAAGGCCAGAAGCGCCAAGCGAGGACCAAAATCGCGACTCGGATTGAGAGCAGCGCCTGTTTGGTTAGCGAAGCTCATGCTGAGGCATGTAATAATGAGGCCGATGATGAGAGAGTTCATGCCCGCGCCAGGGGGAGCATTTTGATCGTCACCAAGAGCTAATACAACGATGGTCAGACACATTGTGCCAATAAACTCGTTGAATAGAGCTGTAGGCGCGTTAATGTATGAGCTGCGCTGGCTCGTGACAAAGCAGTTTATAATGTCATCGTCTACACCGGTGAGGAGATAGTGTTTGATAGACACGTAGTACACTCCGTATGCGGCAAAACACGCACAAAAGGCTCCAAGGAACTGTGCCAAAAAGTACTCGGGCATCTTGCGCTTAGGAAACCCGCGAAAGAACCAGAGCATTATAGTGATTGTAGGGTTAAGATGGGCACCAGAAACGCCACCAGAGATGTATATTCCTATCATGGTCGCAAATCCCCACGCCCAGTCAGTCGTGTTGGGGTTTCCGGCTTTGGCCACAGTGACAGAAAGGTCGGCGCAAAATCCAACGGTGAGTTGAACGAAAACAGCTAGGGACTCGGCCAAAGCTTCACGATGGTGAGTGCGGATGACAGACCATATGGTATGGTTGTTGTGAATCTCTTCCTCTACCAAGTCCTGGACCAAGGGGTGGAGGTCCTCTGGATATGCATCTTGGTCAAGCCGCAGTGTCTCAAGAGAACGATTGCCCTCGATTAGCTCGTCTGGGCCCGGATCAAACTCTCCTTCGCCCTGCCCTGACCGTTGGGACTCGTGGCTGTCTTTGCGTCGTTCTGAAGTGTGTTCAGATAGGCCTTCTTGCACAGTATACAGAGGGCTCTGAATTGAGGGGCGCGTGATCGTAGCTCGTCTTTGGCTTGACCTCGTTTTTACAAGCTGTGAGAGCCCCTCTGATTGTGCCTCGGCATCTGCGGCCAAGATCGTTTTTATAAAGTTATTTTCTCGCTGTTGCCGGGCATCGGTGACTTGCGCTCCCATTTTACGCAAATCCGCCGATTTCTCAATGCGGCCCTTTTCAATCTCATTCGGATCGACATCCAGCCCTAGATTCTGTGAATTTTCAGCGGGCAGCTCGGCGTTGACGCAGTTCTCGAGCAGCTCGTTCTTTGTTGGTACCATCCCCGGACGGACAACACGCGGCAGAGGCTTGGCCAAACTCCATATTGGCTTGGCATTATTTGGCTGCTCATATGATGGGTTGAGATCGCTATAGCCTGGGTGAACAAAAGGTTCATGTGCGGTGCGCAATTGAGGGTTATCGGTAGGACCAGCAAGATTGAAGTGAGTTCCTTGGCCAGCTGTTGTTATAGGTGCCACGCTGCGAAAGGTAGACCTCCTCGAGGCTCTACTCCGTCGACGGAGGCTTGAACGGTCTTGATCCTCGCGACCCTCGTTAAGGCCTCGCCTCGAGGAAGTCATAGACTCGTTTGTGACCTGCCCGGTTGGTGAAGTGATGTTACCGGCATCATCATTTGAGGCATTGCGGGCTGAATTAGACGAGCCCTCCATATTTTTGGTTGGATTGAAACGCGAAAATCGAAATCAGAGGTGAGCAATGTAGTCGGTTTGCCGAGGCTTGGCTCTATCAGTCGATATTTTTGCTTTTGGTCATAAAAAAAAACTTTGCGAGGCAATACTGGAGCAAGAAAAGACAGTTTAGCTGGGCTATCTGCGCCTCAGACTGTAGTATATATGACCTCCTACCACGGCAAGCTATAGGATAAAGAAAGAGGGTGAAGACAGGTATAAGGTTATCGAAGCAAAACAATGAGCTACAAGTCGTTCCATTTCTCCGCGAATAAACGTCTCCATGAGGTCATACGGACTTTCATCTCCTAATAAGGACATTACGCAGCCCGTTGTCAACGGTTAGATCGGAAGAGATTTGAGCTTTTTTAATCTATATCGAATCCACAATGCGCAATTGCGGCACAGTATTTCTTGGAATCGGCGCCGATCGGCGGCTCCATCCACCTGAGCAAAAAGGCCGAAATACGGGGCGGCGGGGGCTTCAGAGGTTCAAAATGAACCCAATCATGCTCTTCATGGTTACCAGGTGCCCCAGTGAGAGCTTTTTATTTTTGACAGGCCGAGTCGCCACATTCCGTGGAGAGATACGAGCGTTGCAGGGCGAAGTTGTCGAGAGTCATCAAGGTGTGACGGGCCGGGAATTGAGGTTATAATATCGCCGAGGAGAAAAAATGGAGCGACACGTGAAAATCACCTGTAAAGGCTAGATTTGAGCAGGATCACAGACAATTGGACTAAATAAGACGTCAACGTGCTGATTCGTGTTAGACTCCGTCGACTATATACAGGTACACAGCCACACGGTTCTAAGATTTACTAGTCTACCACTGACAGCTACTCGTATTCGAGCATCTGACACTAGAGAAAGGGAGTGGCAATTCAGCACACTAAGTTTGCAATTCATTATCTCGAATCTCAATTGTAAAGCTAGTGGAAATCATCAGATTCTAGAGGCATATAGCCGTAGTAGCAGATGCTATAGGGAGATAGCTTTAGTAGTAGATACTGGAAGAACTTGTTATAATGGCAAATACATAATAGCAAATACTAGAAGAATATTGCTATAATCGCAGATACTAGAAAGATATTGCTATAGTAGCAAATTGCCATTCCATTACATTCCTATAATAAAGAGAAAATTAGAAGCCAGGCCGGTGTTCTGACGTTCTGTATTTTGTCTACGTACGTACTACCACAATATTTCCTCCAGCCCATTTCTCTCAAGTCGTCGACTAATATCTCATCTATACATATCCCGTCCATGGGGAAAACTAGAAAACATAGTCCTCGTCGTCCTACTCTAGTCCCATGCTCTGCAACCGAGCCTCTCCTTCAGCGCACGACCAAGCATAATCCCCTCG
AGCTTCTAGTCGAATCTGAGGATGTACTTTTTGCGTTGATTCTCGGTCCAGGACTTTGGAGATTGGTACTCCATCATACCTTGACAGAGATAGCATCCCTGATTTAATCGCCCACGTTGGTGGGCGAAGGGCGATGCCCATCTCCTTCTCTCCACCTAAGGTGCTTTGATCGGACCTCATCCGGTCAATTGCTCTCGCACGAGCTTTCCAAACAAGGTCTTCCTTATCAGAGGTACCGCCCGATTCGTTCTCAAGCTCGCTAGAGCTTCTATCTCCTTGCGTTGGAGCGCCTTGAAAGCTTCCGTAGCCACAGGGACATAATGTCGAAGTCTGGTGTCACGCGCTACCCTGGTGATAGCAGACACGGCCGTTAACTCGCCCCATGCAGTTTCGTTTGCCCCGAAGACAATGTGGGACAGATCAAATGTTCCCGCGACGAATATCATGGTAGGACGTCCACAAGCAGCGTCAGGGGCAACCTTTTGAATACCGGAATCCAGTTTAGGTAGCGCCAAATACGCTTGCTTCTGAAGAGATACTGGTGGGGTCAGTACAGGTACATAAAATACATCCTCAGAATCAGCCACGGATGATGGAACTTACAGAAGATACGTTTTATCTGATCGCCAGTCGGGGCAGAGGGTACATGTAGTTTCTTTTTGCATATCATCTGATATAGCAGCTGGTACGGGGAAGCCGTCGGAACCATATCACCCGCCGACGGGATCTTCCAATGGAACTCCCAGCCTAGTATCTCGACCAAATTCGTGAGGAAATCCGTAAGTTTCTGAAAAGATTGTCTCGCACCCAATAGCGTCGAACCAATTGAGCGATTACCCGTAAGTTCAGTGGTTGTCGAGGTGGGCGTATGAGAGTAAACTTCGAATCTCTTCTCAAAGCCGACGAGAGAGTCCTGAATAAGAACCTCTGCATAATACGCAAGACTGCGAAGGAACTCTTCGCCATCTTCGGTGCGTGTTTTGTGATAGCCGATTGCCTGAAACATAGCAGCATCTTCGGTCAAAGCAATCGCCGCCTGGCGAATGACTTCGACGGGCTTGACCCAAGTTTCAACGTCGGCATAGGTTTCGAATGGGATCAATAGCTGCGGCTTCTTCGCTAGGAACTCTGTCACGAGCCCTAGTGGTGCCATTTTGTCGAAAAAGCAAAACAGCCCTGGGGGATACCGGCGTAAACTTTGAAGAGAGTTTCAATGTTGTTGCGTAGTTTGGTCTAAATATTGGCGGACAAAAGTCAACAATGTGAAAAAGTTTAAGAATAAGGTATACCGCACTGTGAACTAACTCGAATGTTTGCGTTGAAGTGAATGCTGTAGGCCACGGGTAGATGCATGTACTTATATCATGTGGGCCCTCTTTCATTCACAACAAACGCATGTCCCTCCCTCCGTTTGCTTCTATACACAAATTCTTTCGCCATCCCCCCCTCCTCCCTCTCTCTCTCTCTTCTCTTTTATCTTTCTGGTATCTGCTACTATAGCGATATTCCTCTAGTATCT|upstream_gene_variant|MODIFIER|TRIREDRAFT_102467|gene-TRIREDRAFT_102467|transcript|XM_006961488.1|protein_coding||c.-3968delCinsGCTGAATTCGCCCTCTCACCTGAATTGGAAATGAGTGATGTGGTAATTGCTTACTGAAAGCCACCGCCAAATCTCCAAGCACAGCAGCTCCTGTTACAGGGCCTGCATTGATTTGTTAGTGCCCCTCTTCCCTCATTGGAGGAGGTGAATCAATCATGGGCAAAGCAGAGAAAAGCCGTATCACGTGCCAACATTGACGCGATGTTACCCTGCCTTGCACATTTCCCAGGCTTAAAATCTAAGCGTCTGCACTTTAGCTCACACATCACTTCAAGAGCCAGAAACACACAACAAGACAACAGAAAGACGCAAAAAAGAAGCAAAAAGAAGGCAAAAACATACAACAGCCGGTGTTCGCTGATGGTCACCCACTCAACTACTAATCTGCCGGTTAGTGGCTTGTCTATGGGGGAGCAGACGGGACCCCGAATTTTCCACTACCTATGGTCGTATGTGCTTGTAAGTGTAACAGATTGGATTATAGCAATGACCTGTGGAAGACTCCAGTATTTTGTCTTCGAGCTCAAACAACTCGGTATGAGACTCAATTTCGTTCGGCAACCTCGAATATCTGCTGTTTCGTAAAGACCAGGCAAGGGGGAGAAAGAATTCCGTCTTGGTACATCCATGTACGTGTCAGCCAAAGAGAGTCAGCAAGGACCGTCGATATAGGAACCATGCTTGATACAAGGAATGTGCCGTGTGATAGCGTGGGCCATGGTAGATTCTCTTGTGGAACAACTGACACTCCCGGAAGGCCCTCAGAACTGTAAACTACTCGTAGCCATGCCTACAGGTGATGAGGCGGTCGCGGAGTGTGCAAATAATATAGCAGCGGTTGTTATCGCAAGCTTTTGATGACTAAGGGTCCCGTACGGTTAAACAGTCCCGCACACCTTGATGGGTCGCCTAAAATTAGTCGTTTGTTGGGCATGGAAGCTTAAATAACTCGGGCTGAAACGAAGAACAAAAGTGACTGTTATCTATCATGGGTCCGAGATCGGGTGCATCACGTGATAACTCACAGAGTTTCGAGTCACCCACAATGAAAATATTGCACCCGATGACCCATGCTTGTGACGACACATTGAGTCTGGTACAGTCATCCTAACGCGAGACATTTCTTCTTGGCCGAACATATATATTCGAGCCAAGGTAGGAATTGAACCTGCCATCACTGTTATTACCAATCCATCAGCTTTCACTTTCTTTTTCCCAATCCAATCGCTAGCCACCATGTCCAAGGGTCGTGTTTGTCTGTACGTCTTTCTCATTCAAGATGACTGATCAACCCCTCCAAATTGACTTTTGAGTAGTAACTAATGGAATTACAGCGCCTATTCTGGTGGACTTGATACGTCTACCATCCTTGTCTGGCTGATCCAGGAAGGATATGAGGTGATTGCCTTTTTGGCCGACGTTGGGCAGGTCGAAGGTATGTCAATGGCATGGGCACCTTCGCTGGGTTGCGTCTGACAAGACCGATTACTGTAGACTTTGCTGCCGTGGAGAAGAAGGCTCTTCAGCTCGGCGCCAAAGCCTTTGTTTGCGAAAACCTCCAGCGTGAGCTCGTGGACGAAGTCGTCAAGCGAGCTATCCAGTGCAATGCCGTCTTTGAGTCTCGGTACCTTTTGGGCACAGCACTTGCTCGCCCTGTGATCGCCCGCAGTCAAGTTCGAGTCGCAGAGAAGCATGGTTGCCAATACTGTAAGAATCTTACCAATGTTGATACCAATGTTGATGCCGAGTGAAGCTGACGTATCAGTGTCGCATGGCTGCACCGGAAAAGGAAACGACCAGATTCGATTTGAGCTGGCTTTCCATGCGCTCAACCCTAACATTGAGGTTATTGCCCCATGGCGACTTCCCGCTTTCATCGAGCGTTTCAAGGGTCGCAACGACCTGCTCAAGTTCGCTGCTGAGAACGGAATCCCCGTCAGCTCTACACCTAAGGCCCCCCTGGTCAATGTAAGCATTTCTTTTCTCAACAACCCCCTTACCCATTGCATCGGGATTGCTTTGCTAATATTTCAATAGGGATGAGGTTCGTACACCGTGATTTGTCCATTTTCACTATGTCTGGAGTTTTGCAAAGTGACCTGAATCTTGGGGAACGGGCCACCCACTGAACTTTCATCTTTTGAAGCTTCTATGTCGTGGTTTGGCCTTGCCTCAACTCAGAACTCCCTTCATACTCTACATTGTTTGGCCTGAAGCACACTGACATCAAAGTACAGAACCTTGTTCACATTTCCTACGAAGCTGGAATTCTGGAAGACCCTGAGACGACTCCCCCGAAGGAGCTTTGGCTTCGTACTATCGACCCCAGGGATGCGGCTAATGAGCCCGTCGAATTCAGCATTCACTTCGATAAGGGTGTCATCTCCAAGGTTGTCGTCGGCGACAAGGAGATTACCGACTCCGTTGAATCCTTCAAAGCCCTCAACAAGATTGGAAGCGAGGCTGGTGTCGGACGCATTGACATCGTTGAGAACCGTTTTATTGGCCTAAAGTCGCGAGGTTGCTACGAAACCCCAGGCCTCACGCTGGCTCTTGCCGCCCATTTGGACCTAGAGGGTCTCGTCATGGACTCCCGAGTGCGAGAAATCCGGGACCAATTCGTCAGCCTTAACTGGTCGCGCCAGCTGTATAACGGCATGTACTTCAGCCCTGAACGCGAGTTCATTGACAACTCTATTGAGTTCTCTCAGCGTAATGTCTCTGGAGTTGTGCGGCTGGCCGCCTACAAGGGCAACGTGACTATCTTGGGCCGTTCCAGCGACTCATCCAACTTGTACTCCCAGGAGGATGCTTCTATGGACTCTCTTGAGGGCTTTTCCCCAATGGATACCTCTGGATTCATTGCCATCCAGGCTATGCGCCTCAAGAAGTATGGCGAGCAGAAGCGAAAGGATGGCGCACCTCTTAGCCAGTCTTAATCTGCAAAAATGGTATTGGAGGGGCTTGGTAGCTGCTTTGCTGGTATAGTGGAAAAATCCCCTATAGGCAAACGAAGAACAAAAATGTGAAATCAGTCAATTGTAAGCCTCGGTTTACAGTCACTTCCAAATCGAAAAGTGATGTGGGAAGCGAACAAGCTCTCACTCGTACAGGTGGGCCGTTTTTGGCTACATACCTACGTGTGTAATAAATGACAGAAGAGCTGTCCAATGACGAATACTAACTACATAAAACACACCAATGTCCCGTCGAGCAGCCAAGTTATACAACCAGTCTCCCAGCGCCACCAAGCGGGAAAATAACAGTTCCACTCACGATCGATAAGATTACGAGCTTCACACATTGTCACCTGCCGTTTTTTTACTCCCAACTATAAAAGAAGATACTAAGCGTCCCTAGTTGCACAAAGGACGCGCTAAGGTCCCTTCAACAATATAGGGCAATTACCTGGGTTCGACCACGCCAAAGGTTTTGTGTCCCTTGTCTGAGTAACGCAACACTGAGGTTTCTTAACCGGCGGCCCTACGATATTGACAAAATCTTTTCTCTAATCTGCCGTATACTCCGTATTGTTGCTATAAAAGTCGAGCACTTAATCTCGTCATCCTGAGACACGCATCCTTTGTGACTGACACCCGCGGGATCTCAACTGAGACACACGGGATGCAACTGAGACCCTTGGGATGGCGGCAGTGACACTCAATATCGCGAGTGTAGTACACGCAATTGTAATATCACGACTAATACACACGTAATGGTAGGGTAAATGAATATAAATGCTCTAAGATTATCTTGTCTTCTCTCTCTCTCTCTCTCTCTCAATCAACCTTACAGTCGACTCTCCTTACACACTTCTATCATCCTTCTAGTCGCGCTTGATTTCTCCCTTATTTTACTATCAGAAAAAAAATCGCAAAATGGTGGCAATTACGAAATTCCTTTGGCTAGCTTTGACTGCCACTGCTGCCACTGCTGGATCCATCGTTCAGCGCGATGCTATTACCGTTCAGAACGACATTACGCAAAAGATTGGTCCAGCTTGGACTACCCTTAATAACGACATCAATGCTTTCCCGAACAGCGGTTCAACAGGAGCAGCTACAATCCAACAAGAATTTACTAAAGCGATTGCTGCTTTGAATACGACAACTTCCCATATCAAATCTACTGGCTCATTTGGCGTCGTCTCTGGCACAACTATCCTTGCCGACATTCAGCAGCTCGTGCCTACCTTCTTAATCGTATCAGTGAGGTTAAGTGCCCAATGGTCGTCTTGGAGCGCCATAAAGGACGGGAAAGCTTCAATTTTAAAGCAAGCCCAATTAGCAGACGCTACCATGTCCAAGTTTATTGACGCTGTCATCGCAGCTGAGCCTCTTCTTTTGAAGCCCGGTGTTTTTGCGATTATGGCCCAGCTGAAAGAGGCTTTTACCACTATAATAGCCATCTATCGTATGTGATACCTTTGGTAATATTTTGCACTGAGACAACGTGGAAAGCATGTGGTACGGCGGGAAATGAGTCGGAGTATGTCAAATTGGTAAAGCTCTGAATCACCAGATAACATAGCAAGCTGATTGTTCACAGCCATTTAAATAGTGATACGTCTAACAGTTGAGATCCAGTTGAACATTAATTACATGTAATTACTATGAACTCTAGTTACTGTCTCCAGCTAGCCTGAGCGGCTCCTTTCTCTCTCTTTCATTTGCACCTCAACAAGGTCCCAGCATCCACGGACAACAGCCGCATTCAACGCACTTTGATAGTGTCCGCCGCGCATGTTAATATTGGCTCCTTTATCCAGCAATAGCTTTACCAATAGATTCCGACCGAAGTAGGCAGCTGCCTGCAAAGCCGTGCCGAAGAATCCGCCTTGTGCATTTACATTTATATCAGGACAATGTTCGAGAAGCCATTTTGCTGTGCCAGGGATTTCAGACATGTCCCTTTCCTCGACGGTATCGCTTAGTAAGATTCGCTCTCCACATGCGATTTGCAACGCAGAACCTAAACTTTCACTTGTAACATTGGGGTCAATTCCGCGCTCAAGTAAAAAGCTGATGTTATTAGGCGATGTTAGTTGGTATAGTCCCTGGGGTCTATCTCCGAATAGGTCCCGTTGATTCATCGCGGCATGCAGGGCAGTCCCATGCTTCTGAGAAACATGATTCAAATTAATTCCGTGATTAAGTAGAAGTTGAAGTTCGGAAAAGCTAGCGAAACGAGCGGTTGCGTACCAAGCGGCGCAATCTTGAAGCTGGACATCTGCACCGTGTTCAAGCAATAACTGGACCAGCTAAAATTCCAATGACAGGCGGCTTCGAGTGCTGTTCCATATTTCTCGTGTTGCGCATTTACATCAGCACCACGCTCAAGCAGCAATTGTGCCACGTGTACCGCAATTCGGCCATCATAGAGTCTATCGTAGCCAAGCCTATGACGTTTTGCTTGACAGGTGCTTATAAGGGCTGTTCCATGATAATCCGACTGAGCATTTGCATCAGCACCACGGTCCAACAGAAAGTTGCACACATTTCGTGTTATTCTCAAGACTCCTGCAGGCGGCTATCAGTGCCGTTCCATCGTCTTGGGCACATGCATTGACATCCGCACCATGAACAAGGAGCAAGTCGAGGATTTCCTCATTAGGTGATTCAAAAGCGGCGATCCGTAGCGCCGCTCCACAATGTTGATTGATATTGGCACCCTCATTCATTAGCAGTTTAAGGATCAAGAGTTTAGTCTGTACTTCTTCATCGCTTGATCTTTCGTCGAGGTAGCGAGCTGCCGCAGCTTGCAAAGGGGTACCGTAACGACCACCTTCCGCGTTCACGTCAGCTCCGCAACCGAGCAAAAAGCGCACAACTTCTATTGTCCCTTCGTAACAAGCAACTTGCAGCGCAGTTTTCCACTCATCATTACCCGCTTGATCGATTTCGGCGCCGTTGTCCAGGAGTAACTTGATCACCTGCGTTGCCTGAGGATGGTGTGACGATGCTGCCGCATGGAGTGCTGATCCGTAATGTCCCCCTTGAGCGTTCACACTGGCGTCATGCTTAATTAGAATCCGTATAGCCTTAATTTTTACTCCAATATCGTGTGAATGATATAAAGAGAAACAGCACGCAGCCTGTAGTGCTGTTCCATATCGTCCACCTTGAATGTTGGGGTCTGCGCCACTGTCTAATAACTTCTGAACGCGTTCAAGCATGAGCTCCGACTCTTTGTACCCCAAGCTAAAAGCTGCTTGGAGCGGCGTACAATACTCTCCACCCGAGGCATTGATATCGGCGCCTCTCCCTAGCAGTAGGTCGAAGAGTGCAGAGTCGCTGGCTGCTGCCGCAAGGCAGAGCGCTGTCCCACGGTATCCGATTCGCTTATCGATGTTTGCGCCGCCGTCGAGGAGAGTCTTCACAATTCGAGCGTCCCGACATGATGCATAACTAAGTGAACTCTGAAAACGGTTGCCGTCGGCCCCGTAGTTTATGAGGAACTTTAGAACATCAAAGTTTTGGCCCTTCGCTGCGGCTTCCAGAGCTGATTCACAGTCATCGCAACGAGTATTAACATTGGCGCCCGCTTCGAGAAAAAGCCGTACTATGTCCAAATGCCCCCTATGGGCTGCGATATGGAGACCAAAATCCAAATCCTCTTGCGTTAAATACTTGTTTGCCCCACACTCTTGAGAGATCAAGAGCTCAGTCAACTGATGGAAACCACGCAGGGCAGTGTAACAATGTGGTTTTAAAGATGCATGTAGCACATGTGGATTCATCGAAGTATTCGTTTCCAGATAGAGCTGAAGATGTAGACTTCGGCTGCGAACAGCAAGCGCGAGTGCCGCATCTTCTGTAAGGTGGGCTGGCCATGATGTACGGGGGACCTCCTCTAGATGAAGTGCCCAGTATTCAGTGACGTACCTAACCAAGGGAAAACAACTAAGGCTCTCAACAAATTCTGTCCGCCCAATTTTAGCTATAGTTGTAAAATATTTAAAGTAGGCGAGGCATGATCTTGCAATATATAAGTGAGCGTCGACTTCTGTGAATGAGAAAGCAGAGGTAGGTTTTTCTGCTATTCGATGAGAAGTCAAATACTCTTTTATAGAGAAGTGAGCCAAACGGACTTCGAAATATGTTTCTTTGTAGATAGAGCCAGAGTTGACGACGGTGCGATAATTTGATTGAGTTATAATAAGACCAGAGAAATATTTCAATATATCGCTTGAAGAAAAAAGACGTTCTGTCTCATCAAAGACCACATCCTTGTCTGGATGAATTATAAAGACATCGGAGAGTTCTTTATCATTTAAGGTCTTCTTTGAAAACGCAAGCCATTTCAGTGAATTTGTAACCTGTCTTTGAAACTTAGTATCAATATTCTGGAGTATTCGGTCATAGGTTGCGTCAAGTCCAACAGGAAGGTCTTGGAGAGCTTGCGAATTTCTGCTATAGATGACGGCATTCGAAGTGCCTCTAGCTGTAATGGAACATATTGGAACCTAAATAGAAGATGACATATTAAGAAAGGTAACTTTTATCTTGCCTTTTAGACTTCTATCGACTTACATGCAGTCTGCTTTTTGAATCAGTAATTGTCTTGCCTCCTCTTTTACTTCCCCCGGCCATGTCTTAAAGTCCCCGGTTGCCAGAGTTAAATCTATATACTGCCGAATATCGTCATCGATAGATTGCTGATAGTTCAATAGATCGATCTCGATTTTCGCTGGCGAAGATAAAAGAGGGCGTATTCCAAGATTAATATCTGGCTCCTTGCGGCTTGTTAAGAACGTATGAAAATTATCAGATGCAGCTGCTAAAATGCGGCGCAAGCTTTTCAGGAGCTGTTCCCTCTGCCCTCCAAGTAACGGGCACTCATCCAAACCATCGATGATGATATATACAGCGGAGCATCCTGACGTAGAGGATAAGAGCGCTGTCTCAAGTGTTTGCGTATCCGGGCGCTGGCCCTTGGTTTTGTAGTCGTTGAGGCGTTTAATAGCATGAAATTGTAATACACCGGGCCTGTCAGAACAAATTTGCTTAATAAGTGACGCAAGCATTCCGCTGACTTGCTGCTTCTTGATGTCACTGAAGCTATAATAAAAATATGCTAGAGCAGTTGAAGGCTTTAAAATATGTCGATCTCTTAAGTAGTTGATGACTGACGACGTTAAAACTGATTTCCCGGAGCCAGCTATAGGCAGTTAGTCTAATGTCTCAGGAGGCCGGCAGTACGCCTCGTGCACGGATGAAGGATCGAGACTTACCTTTGCCATGAAGCCATATCAGTGACTTGGCATTTGTCTCCCAGGCCTTGAATTCCTCACTACCTTTGAGTAGCCATTCATTGGTGCCGTTCTCATACCTAACGCGTGCATCATTGTATGTTGAAGAGGGATCAATATCGCTAAGCCAGTCCAAAAACTCTTCGTGTTCTTTTTTAGCAACTGCACTCTCGTTTGCCAACTGTTCCTCGACATGCCGAATGTCACGCCAAATCTGCTCAATTGCGACGAAACTCTGCTCCTTTTCGCGGACATCGCCTATTAGTTGCTCCCAGTCATTCCACTTGACAGCATCTAAGCCGATGCGAAATTTACTCGAGTAGTAACAACAACTTTTAGCTTCGAATTTTAATATTTGCCTGTAAAGCCTCTCCAAGGCAGCTTTATACTCGCGGAAGGAATGCTGGAACTTTTCATGATCGCGCACTCGAGATTCGTAACCGCGCGCCTCCATGTAAAGCTCTTCCCTCATTTTACTTTGCGTAATAAGAGAAGAAATATATTCGAGTCCTTTAGCCAAAGAGGCGCTTTCAGCTGATGCATTCATAAATAACTAATACATCAAATTAGCACAGTAATCTTTTATTACTCAGACTTATAAAATATCTCAACTTACCGGGAGTAAAAAGCTGATTCCTGTCCAGGCGATCGAGGCAAATGGATTAGCACCGACGGCCTGGCTGATGTAGTTGTTTGCAGAATTGATGACGTTTAAGATGAGCTGTGAGGTATTTTTCATTTGGATCCCATGGTCGCCTAGTTTGAACTTTGTATTCTCGTTTATTTCCTCCATACGTTTTTGAAGGATCGTCCACATCTGCTCCCTGATATTCGCCTTGAAGCTCAGGGTTTGTGCCACACCAACGGCGACAACTCCTTTGAGGCTTGATTCATATTCAGCAACCAACGCGCTATTTTCCTCTCCCAGTCTTTCGTATGCCACATTCCACAGCTCTTGAATTAAAATATTGTCTAACGTAGATGATGCGTAATCGACTTTCGAGGCCTTTAGCCTTTCATTTGTTTCATTTCGGCCGGTTTGATCGTCTATTCGGTCATTGGTATTGCGCGATCCGACTGTGTTCGCCACGTCTTGACGCCCTTGGCCTTGGCGTGCATCGTCAGAACTGATTGCGGCGGTTTCGTTTACAGATGAAGAAGGTGGGTGCTTCGGTCTTTTCTTCTGGAGCCAGCGTTTGAACCTCATTATCGTTTCCGAGAGAATTTCTTTGACGGCGTTGGAAAGCGTGTATACACAATGAGGGTTGTTGGAAGCCTTGGCTGCCTGATGGTGTCCAACTTCTGGTGCTTGCTCAGCCTGGGGGAAAGCACTTATAGCAAACCCAGCTGCAATCGTCATTGGACAGCATTTGAGGCTACATAAAATTTGCTATACCAATGAAATAATGAAGGTATCAGCTGCATAAGACATCGTATAGCCTTATTGGACAGCCCGGGGGTTATGGTACATATATCTATGTGAAGTTAGGACACTGACAGCAAACTCAAATAAGATGCCAATGACTGCAAACCCCAGAATGGGAATTCCCGCATGCCAAACTCGGCGATTAATGGAGGCACAATACGGCGCATAGAATTTTGTATAATAGTACCCCACTGGCATTCAACCCAACTATATAGATGATGGCATGTCAAAAAATCTTGCTCGTAATTGATTGATTGCAACAGGTGGGTAGCTCGATCAGATCTCTGACATTATATCCCATAGCAGACAAATCATAAACATTTCATAGTCATAGAGTCATAAATTATATAGCTCTTACCACCAAATAATAAAAGAGCTTCTAACTAGCTCTCTAAATAGTATTTGTTTAAATTCAGGTTACTCGAGTTTATCGTGATAATTACGCAGGTTGCTTAGTATCAACCCTCTCTATCCGCTCAAAAGAAAATTCGACGCTTTTTATAATCTCTCTCTCATCTTTCAAATGCACTAGATCATAACAATTGTATATGCTGCCTCTCTAGACAATTCTCTCTTCTTCTTGCTTAGGCGTCAGATGCAGCCGACGACGCCACTTCATGCCACTCTTATGAAACGCACGCTGTGTCCGCTCTAATGGATAATTGATTGGTGATTCGCCTCCAGTAAAAATAAAAAAATCGTAAAGGAATGCCCCCATAAACGAGCCCAGTAACGTACCCGCCCAGGGACCGTAAAACCAGTAGGGGTTGGTGAATAACTCAGAAGTATAACCCAAGGCCAGAAGCGCCAAGCGAGGACCAAAATCGCGACTCGGATTGAGAGCAGCGCCTGTTTGGTTAGCGAAGCTCATGCTGAGGCATGTAATAATGAGGCCGATGATGAGAGAGTTCATGCCCGCGCCAGGGGGAGCATTTTGATCGTCACCAAGAGCTAATACAACGATGGTCAGACACATTGTGCCAATAAACTCGTTGAATAGAGCTGTAGGCGCGTTAATGTATGAGCTGCGCTGGCTCGTGACAAAGCAGTTTATAATGTCATCGTCTACACCGGTGAGGAGATAGTGTTTGATAGACACGTAGTACACTCCGTATGCGGCAAAACACGCACAAAAGGCTCCAAGGAACTGTGCCAAAAAGTACTCGGGCATCTTGCGCTTAGGAAACCCGCGAAAGAACCAGAGCATTATAGTGATTGTAGGGTTAAGATGGGCACCAGAAACGCCACCAGAGATGTATATTCCTATCATGGTCGCAAATCCCCACGCCCAGTCAGTCGTGTTGGGGTTTCCGGCTTTGGCCACAGTGACAGAAAGGTCGGCGCAAAATCCAACGGTGAGTTGAACGAAAACAGCTAGGGACTCGGCCAAAGCTTCACGATGGTGAGTGCGGATGACAGACCATATGGTATGGTTGTTGTGAATCTCTTCCTCTACCAAGTCCTGGACCAAGGGGTGGAGGTCCTCTGGATATGCATCTTGGTCAAGCCGCAGTGTCTCAAGAGAACGATTGCCCTCGATTAGCTCGTCTGGGCCCGGATCAAACTCTCCTTCGCCCTGCCCTGACCGTTGGGACTCGTGGCTGTCTTTGCGTCGTTCTGAAGTGTGTTCAGATAGGCCTTCTTGCACAGTATACAGAGGGCTCTGAATTGAGGGGCGCGTGATCGTAGCTCGTCTTTGGCTTGACCTCGTTTTTACAAGCTGTGAGAGCCCCTCTGATTGTGCCTCGGCATCTGCGGCCAAGATCGTTTTTATAAAGTTATTTTCTCGCTGTTGCCGGGCATCGGTGACTTGCGCTCCCATTTTACGCAAATCCGCCGATTTCTCAATGCGGCCCTTTTCAATCTCATTCGGATCGACATCCAGCCCTAGATTCTGTGAATTTTCAGCGGGCAGCTCGGCGTTGACGCAGTTCTCGAGCAGCTCGTTCTTTGTTGGTACCATCCCCGGACGGACAACACGCGGCAGAGGCTTGGCCAAACTCCATATTGGCTTGGCATTATTTGGCTGCTCATATGATGGGTTGAGATCGCTATAGCCTGGGTGAACAAAAGGTTCATGTGCGGTGCGCAATTGAGGGTTATCGGTAGGACCAGCAAGATTGAAGTGAGTTCCTTGGCCAGCTGTTGTTATAGGTGCCACGCTGCGAAAGGTAGACCTCCTCGAGGCTCTACTCCGTCGACGGAGGCTTGAACGGTCTTGATCCTCGCGACCCTCGTTAAGGCCTCGCCTCGAGGAAGTCATAGACTCGTTTGTGACCTGCCCGGTTGGTGAAGTGATGTTACCGGCATCATCATTTGAGGCATTGCGGGCTGAATTAGACGAGCCCTCCATATTTTTGGTTGGATTGAAACGCGAAAATCGAAATCAGAGGTGAGCAATGTAGTCGGTTTGCCGAGGCTTGGCTCTATCAGTCGATATTTTTGCTTTTGGTCATAAAAAAAAACTTTGCGAGGCAATACTGGAGCAAGAAAAGACAGTTTAGCTGGGCTATCTGCGCCTCAGACTGTAGTATATATGACCTCCTACCACGGCAAGCTATAGGATAAAGAAAGAGGGTGAAGACAGGTATAAGGTTATCGAAGCAAAACAATGAGCTACAAGTCGTTCCATTTCTCCGCGAATAAACGTCTCCATGAGGTCATACGGACTTTCATCTCCTAATAAGGACATTACGCAGCCCGTTGTCAACGGTTAGATCGGAAGAGATTTGAGCTTTTTTAATCTATATCGAATCCACAATGCGCAATTGCGGCACAGTATTTCTTGGAATCGGCGCCGATCGGCGGCTCCATCCACCTGAGCAAAAAGGCCGAAATACGGGGCGGCGGGGGCTTCAGAGGTTCAAAATGAACCCAATCATGCTCTTCATGGTTACCAGGTGCCCCAGTGAGAGCTTTTTATTTTTGACAGGCCGAGTCGCCACATTCCGTGGAGAGATACGAGCGTTGCAGGGCGAAGTTGTCGAGAGTCATCAAGGTGTGACGGGCCGGGAATTGAGGTTATAATATCGCCGAGGAGAAAAAATGGAGCGACACGTGAAAATCACCTGTAAAGGCTAGATTTGAGCAGGATCACAGACAATTGGACTAAATAAGACGTCAACGTGCTGATTCGTGTTAGACTCCGTCGACTATATACAGGTACACAGCCACACGGTTCTAAGATTTACTAGTCTACCACTGACAGCTACTCGTATTCGAGCATCTGACACTAGAGAAAGGGAGTGGCAATTCAGCACACTAAGTTTGCAATTCATTATCTCGAATCTCAATTGTAAAGCTAGTGGAAATCATCAGATTCTAGAGGCATATAGCCGTAGTAGCAGATGCTATAGGGAGATAGCTTTAGTAGTAGATACTGGAAGAACTTGTTATAATGGCAAATACATAATAGCAAATACTAGAAGAATATTGCTATAATCGCAGATACTAGAAAGATATTGCTATAGTAGCAAATTGCCATTCCATTACATTCCTATAATAAAGAGAAAATTAGAAGCCAGGCCGGTGTTCTGACGTTCTGTATTTTGTCTACGTACGTACTACCACAATATTTCCTCCAGCCCATTTCTCTCAAGTCGTCGACTAATATCTCATCTATACATATCCCGTCCATGGGGAAAACTAGAAAACATAGTCCTCGTCGTCCTACTCTAGTCCCATGCTCTGCAACCGAGCCTCTCCTTCAGCGCACGACCAAGCATAATCCCCTCGTAGCTTCTAGTCGAATCTGAGGATGTACTTTTTGCGTTGATTCTCGGTCCAGGACTTTGGAGATTGGTACTCCATCATACCTTGACAGAGATAGCATCCCTGATTTAATCGCCCACGTTGGTGGGCGAAGGGCGATGCCCATCTCCTTCTCTCCACCTAAGGTGCTTTGATCGGACCTCATCCGGTCAATTGCTCTCGCACGAGCTTTCCAAACAAGGTCTTCCTTATCAGAGGTACCGCCCGATTCGTTCTCAAGCTCGCTAGAGCTTCTATCTCCTTGCGTTGGAGCGCCTTGAAAGCTTCCGTAGCCACAGGGACATAATGTCGAAGTCTGGTGTCACGCGCTACCCTGGTGATAGCAGACACGGCCGTTAACTCGCCCCATGCAGTTTCGTTTGCCCCGAAGACAATGTGGGACAGATCAAATGTTCCCGCGACGAATATCATGGTAGGACGTCCACAAGCAGCGTCAGGGGCAACCTTTTGAATACCGGAATCCAGTTTAGGTAGCGCCAAATACGCTTGCTTCTGAAGAGATACTGGTGGGGTCAGTACAGGTACATAAAATACATCCTCAGAATCAGCCACGGATGATGGAACTTACAGAAGATACGTTTTATCTGATCGCCAGTCGGGGCAGAGGGTACATGTAGTTTCTTTTTGCATATCATCTGATATAGCAGCTGGTACGGGGAAGCCGTCGGAACCATATCACCCGCCGACGGGATCTTCCAATGGAACTCCCAGCCTAGTATCTCGACCAAATTCGTGAGGAAATCCGTAAGTTTCTGAAAAGATTGTCTCGCACCCAATAGCGTCGAACCAATTGAGCGATTACCCGTAAGTTCAGTGGTTGTCGAGGTGGGCGTATGAGAGTAAACTTCGAATCTCTTCTCAAAGCCGACGAGAGAGTCCTGAATAAGAACCTCTGCATAATACGCAAGACTGCGAAGGAACTCTTCGCCATCTTCGGTGCGTGTTTTGTGATAGCCGATTGCCTGAAACATAGCAGCATCTTCGGTCAAAGCAATCGCCGCCTGGCGAATGACTTCGACGGGCTTGACCCAAGTTTCAACGTCGGCATAGGTTTCGAATGGGATCAATAGCTGCGGCTTCTTCGCTAGGAACTCTGTCACGAGCCCTAGTGGTGCCATTTTGTCGAAAAAGCAAAACAGCCCTGGGGGATACCGGCGTAAACTTTGAAGAGAGTTTCAATGTTGTTGCGTAGTTTGGTCTAAATATTGGCGGACAAAAGTCAACAATGTGAAAAAGTTTAAGAATAAGGTATACCGCACTGTGAACTAACTCGAATGTTTGCGTTGAAGTGAATGCTGTAGGCCACGGGTAGATGCATGTACTTATATCATGTGGGCCCTCTTTCATTCACAACAAACGCATGTCCCTCCCTCCGTTTGCTTCTATACACAAATTCTTTCGCCATCCCCCCCTCCTCCCTCTCTCTCTCTCTTCTCTTTTATCTTTCTGGTATCTGCTACTATAGCGATATTCCTCTAGTATCT|||||2750|WARNING_TRANSCRIPT_NO_START_CODON,GCTGAATTCGCCCTCTCACCTGAATTGGAAATGAGTGATGTGGTAATTGCTTACTGAAAGCCACCGCCAAATCTCCAAGCACAGCAGCTCCTGTTACAGGGCCTGCATTGATTTGTTAGTGCCCCTCTTCCCTCATTGGAGGAGGTGAATCAATCATGGGCAAAGCAGAGAAAAGCCGTATCACGTGCCAACATTGACGCGATGTTACCCTGCCTTGCACATTTCCCAGGCTTAAAATCTAAGCGTCTGCACTTTAGCTCACACATCACTTCAAGAGCCAGAAACACACAACAAGACAACAGAAAGACGCAAAAAAGAAGCAAAAAGAAGGCAAAAACATACAACAGCCGGTGTTCGCTGATGGTCACCCACTCAACTACTAATCTGCCGGTTAGTGGCTTGTCTATGGGGGAGCAGACGGGACCCCGAATTTTCCACTACCTATGGTCGTATGTGCTTGTAAGTGTAACAGATTGGATTATAGCAATGACCTGTGGAAGACTCCAGTATTTTGTCTTCGAGCTCAAACAACTCGGTATGAGACTCAATTTCGTTCGGCAACCTCGAATATCTGCTGTTTCGTAAAGACCAGGCAAGGGGGAGAAAGAATTCCGTCTTGGTACATCCATGTACGTGTCAGCCAAAGAGAGTCAGCAAGGACCGTCGATATAGGAACCATGCTTGATACAAGGAATGTGCCGTGTGATAGCGTGGGCCATGGTAGATTCTCTTGTGGAACAACTGACACTCCCGGAAGGCCCTCAGAACTGTAAACTACTCGTAGCCATGCCTACAGGTGATGAGGCGGTCGCGGAGTGTGCAAATAATATAGCAGCGGTTGTTATCGCAAGCTTTTGATGACTAAGGGTCCCGTACGGTTAAACAGTCCCGCACACCTTGATGGGTCGCCTAAAATTAGTCGTTTGTTGGGCATGGAAGCTTAAATAACTCGGGCTGAAACGAAGAACAAAAGTGACTGTTATCTATCATGGGTCCGAGATCGGGTGCATCACGTGATAACTCACAGAGTTTCGAGTCACCCACAATGAAAATATTGCACCCGATGACCCATGCTTGTGACGACACATTGAGTCTGGTACAGTCATCCTAACGCGAGACATTTCTTCTTGGCCGAACATATATATTCGAGCCAAGGTAGGAATTGAACCTGCCATCACTGTTATTACCAATCCATCAGCTTTCACTTTCTTTTTCCCAATCCAATCGCTAGCCACCATGTCCAAGGGTCGTGTTTGTCTGTACGTCTTTCTCATTCAAGATGACTGATCAACCCCTCCAAATTGACTTTTGAGTAGTAACTAATGGAATTACAGCGCCTATTCTGGTGGACTTGATACGTCTACCATCCTTGTCTGGCTGATCCAGGAAGGATATGAGGTGATTGCCTTTTTGGCCGACGTTGGGCAGGTCGAAGGTATGTCAATGGCATGGGCACCTTCGCTGGGTTGCGTCTGACAAGACCGATTACTGTAGACTTTGCTGCCGTGGAGAAGAAGGCTCTTCAGCTCGGCGCCAAAGCCTTTGTTTGCGAAAACCTCCAGCGTGAGCTCGTGGACGAAGTCGTCAAGCGAGCTATCCAGTGCAATGCCGTCTTTGAGTCTCGGTACCTTTTGGGCACAGCACTTGCTCGCCCTGTGATCGCCCGCAGTCAAGTTCGAGTCGCAGAGAAGCATGGTTGCCAATACTGTAAGAATCTTACCAATGTTGATACCAATGTTGATGCCGAGTGAAGCTGACGTATCAGTGTCGCATGGCTGCACCGGAAAAGGAAACGACCAGATTCGATTTGAGCTGGCTTTCCATGCGCTCAACCCTAACATTGAGGTTATTGCCCCATGGCGACTTCCCGCTTTCATCGAGCGTTTCAAGGGTCGCAACGACCTGCTCAAGTTCGCTGCTGAGAACGGAATCCCCGTCAGCTCTACACCTAAGGCCCCCCTGGTCAATGTAAGCATTTCTTTTCTCAACAACCCCCTTACCCATTGCATCGGGATTGCTTTGCTAATATTTCAATAGGGATGAGGTTCGTACACCGTGATTTGTCCATTTTCACTATGTCTGGAGTTTTGCAAAGTGACCTGAATCTTGGGGAACGGGCCACCCACTGAACTTTCATCTTTTGAAGCTTCTATGTCGTGGTTTGGCCTTGCCTCAACTCAGAACTCCCTTCATACTCTACATTGTTTGGCCTGAAGCACACTGACATCAAAGTACAGAACCTTGTTCACATTTCCTACGAAGCTGGAATTCTGGAAGACCCTGAGACGACTCCCCCGAAGGAGCTTTGGCTTCGTACTATCGACCCCAGGGATGCGGCTAATGAGCCCGTCGAATTCAGCATTCACTTCGATAAGGGTGTCATCTCCAAGGTTGTCGTCGGCGACAAGGAGATTACCGACTCCGTTGAATCCTTCAAAGCCCTCAACAAGATTGGAAGCGAGGCTGGTGTCGGACGCATTGACATCGTTGAGAACCGTTTTATTGGCCTAAAGTCGCGAGGTTGCTACGAAACCCCAGGCCTCACGCTGGCTCTTGCCGCCCATTTGGACCTAGAGGGTCTCGTCATGGACTCCCGAGTGCGAGAAATCCGGGACCAATTCGTCAGCCTTAACTGGTCGCGCCAGCTGTATAACGGCATGTACTTCAGCCCTGAACGCGAGTTCATTGACAACTCTATTGAGTTCTCTCAGCGTAATGTCTCTGGAGTTGTGCGGCTGGCCGCCTACAAGGGCAACGTGACTATCTTGGGCCGTTCCAGCGACTCATCCAACTTGTACTCCCAGGAGGATGCTTCTATGGACTCTCTTGAGGGCTTTTCCCCAATGGATACCTCTGGATTCATTGCCATCCAGGCTATGCGCCTCAAGAAGTATGGCGAGCAGAAGCGAAAGGATGGCGCACCTCTTAGCCAGTCTTAATCTGCAAAAATGGTATTGGAGGGGCTTGGTAGCTGCTTTGCTGGTATAGTGGAAAAATCCCCTATAGGCAAACGAAGAACAAAAATGTGAAATCAGTCAATTGTAAGCCTCGGTTTACAGTCACTTCCAAATCGAAAAGTGATGTGGGAAGCGAACAAGCTCTCACTCGTACAGGTGGGCCGTTTTTGGCTACATACCTACGTGTGTAATAAATGACAGAAGAGCTGTCCAATGACGAATACTAACTACATAAAACACACCAATGTCCCGTCGAGCAGCCAAGTTATACAACCAGTCTCCCAGCGCCACCAAGCGGGAAAATAACAGTTCCACTCACGATCGATAAGATTACGAGCTTCACACATTGTCACCTGCCGTTTTTTTACTCCCAACTATAAAAGAAGATACTAAGCGTCCCTAGTTGCACAAAGGACGCGCTAAGGTCCCTTCAACAATATAGGGCAATTACCTGGGTTCGACCACGCCAAAGGTTTTGTGTCCCTTGTCTGAGTAACGCAACACTGAGGTTTCTTAACCGGCGGCCCTACGATATTGACAAAATCTTTTCTCTAATCTGCCGTATACTCCGTATTGTTGCTATAAAAGTCGAGCACTTAATCTCGTCATCCTGAGACACGCATCCTTTGTGACTGACACCCGCGGGATCTCAACTGAGACACACGGGATGCAACTGAGACCCTTGGGATGGCGGCAGTGACACTCAATATCGCGAGTGTAGTACACGCAATTGTAATATCACGACTAATACACACGTAATGGTAGGGTAAATGAATATAAATGCTCTAAGATTATCTTGTCTTCTCTCTCTCTCTCTCTCTCTCAATCAACCTTACAGTCGACTCTCCTTACACACTTCTATCATCCTTCTAGTCGCGCTTGATTTCTCCCTTATTTTACTATCAGAAAAAAAATCGCAAAATGGTGGCAATTACGAAATTCCTTTGGCTAGCTTTGACTGCCACTGCTGCCACTGCTGGATCCATCGTTCAGCGCGATGCTATTACCGTTCAGAACGACATTACGCAAAAGATTGGTCCAGCTTGGACTACCCTTAATAACGACATCAATGCTTTCCCGAACAGCGGTTCAACAGGAGCAGCTACAATCCAACAAGAATTTACTAAAGCGATTGCTGCTTTGAATACGACAACTTCCCATATCAAATCTACTGGCTCATTTGGCGTCGTCTCTGGCACAACTATCCTTGCCGACATTCAGCAGCTCGTGCCTACCTTCTTAATCGTATCAGTGAGGTTAAGTGCCCAATGGTCGTCTTGGAGCGCCATAAAGGACGGGAAAGCTTCAATTTTAAAGCAAGCCCAATTAGCAGACGCTACCATGTCCAAGTTTATTGACGCTGTCATCGCAGCTGAGCCTCTTCTTTTGAAGCCCGGTGTTTTTGCGATTATGGCCCAGCTGAAAGAGGCTTTTACCACTATAATAGCCATCTATCGTATGTGATACCTTTGGTAATATTTTGCACTGAGACAACGTGGAAAGCATGTGGTACGGCGGGAAATGAGTCGGAGTATGTCAAATTGGTAAAGCTCTGAATCACCAGATAACATAGCAAGCTGATTGTTCACAGCCATTTAAATAGTGATACGTCTAACAGTTGAGATCCAGTTGAACATTAATTACATGTAATTACTATGAACTCTAGTTACTGTCTCCAGCTAGCCTGAGCGGCTCCTTTCTCTCTCTTTCATTTGCACCTCAACAAGGTCCCAGCATCCACGGACAACAGCCGCATTCAACGCACTTTGATAGTGTCCGCCGCGCATGTTAATATTGGCTCCTTTATCCAGCAATAGCTTTACCAATAGATTCCGACCGAAGTAGGCAGCTGCCTGCAAAGCCGTGCCGAAGAATCCGCCTTGTGCATTTACATTTATATCAGGACAATGTTCGAGAAGCCATTTTGCTGTGCCAGGGATTTCAGACATGTCCCTTTCCTCGACGGTATCGCTTAGTAAGATTCGCTCTCCACATGCGATTTGCAACGCAGAACCTAAACTTTCACTTGTAACATTGGGGTCAATTCCGCGCTCAAGTAAAAAGCTGATGTTATTAGGCGATGTTAGTTGGTATAGTCCCTGGGGTCTATCTCCGAATAGGTCCCGTTGATTCATCGCGGCATGCAGGGCAGTCCCATGCTTCTGAGAAACATGATTCAAATTAATTCCGTGATTAAGTAGAAGTTGAAGTTCGGAAAAGCTAGCGAAACGAGCGGTTGCGTACCAAGCGGCGCAATCTTGAAGCTGGACATCTGCACCGTGTTCAAGCAATAACTGGACCAGCTAAAATTCCAATGACAGGCGGCTTCGAGTGCTGTTCCATATTTCTCGTGTTGCGCATTTACATCAGCACCACGCTCAAGCAGCAATTGTGCCACGTGTACCGCAATTCGGCCATCATAGAGTCTATCGTAGCCAAGCCTATGACGTTTTGCTTGACAGGTGCTTATAAGGGCTGTTCCATGATAATCCGACTGAGCATTTGCATCAGCACCACGGTCCAACAGAAAGTTGCACACATTTCGTGTTATTCTCAAGACTCCTGCAGGCGGCTATCAGTGCCGTTCCATCGTCTTGGGCACATGCATTGACATCCGCACCATGAACAAGGAGCAAGTCGAGGATTTCCTCATTAGGTGATTCAAAAGCGGCGATCCGTAGCGCCGCTCCACAATGTTGATTGATATTGGCACCCTCATTCATTAGCAGTTTAAGGATCAAGAGTTTAGTCTGTACTTCTTCATCGCTTGATCTTTCGTCGAGGTAGCGAGCTGCCGCAGCTTGCAAAGGGGTACCGTAACGACCACCTTCCGCGTTCACGTCAGCTCCGCAACCGAGCAAAAAGCGCACAACTTCTATTGTCCCTTCGTAACAAGCAACTTGCAGCGCAGTTTTCCACTCATCATTACCCGCTTGATCGATTTCGGCGCCGTTGTCCAGGAGTAACTTGATCACCTGCGTTGCCTGAGGATGGTGTGACGATGCTGCCGCATGGAGTGCTGATCCGTAATGTCCCCCTTGAGCGTTCACACTGGCGTCATGCTTAATTAGAATCCGTATAGCCTTAATTTTTACTCCAATATCGTGTGAATGATATAAAGAGAAACAGCACGCAGCCTGTAGTGCTGTTCCATATCGTCCACCTTGAATGTTGGGGTCTGCGCCACTGTCTAATAACTTCTGAACGCGTTCAAGCATGAGCTCCGACTCTTTGTACCCCAAGCTAAAAGCTGCTTGGAGCGGCGTACAATACTCTCCACCCGAGGCATTGATATCGGCGCCTCTCCCTAGCAGTAGGTCGAAGAGTGCAGAGTCGCTGGCTGCTGCCGCAAGGCAGAGCGCTGTCCCACGGTATCCGATTCGCTTATCGATGTTTGCGCCGCCGTCGAGGAGAGTCTTCACAATTCGAGCGTCCCGACATGATGCATAACTAAGTGAACTCTGAAAACGGTTGCCGTCGGCCCCGTAGTTTATGAGGAACTTTAGAACATCAAAGTTTTGGCCCTTCGCTGCGGCTTCCAGAGCTGATTCACAGTCATCGCAACGAGTATTAACATTGGCGCCCGCTTCGAGAAAAAGCCGTACTATGTCCAAATGCCCCCTATGGGCTGCGATATGGAGACCAAAATCCAAATCCTCTTGCGTTAAATACTTGTTTGCCCCACACTCTTGAGAGATCAAGAGCTCAGTCAACTGATGGAAACCACGCAGGGCAGTGTAACAATGTGGTTTTAAAGATGCATGTAGCACATGTGGATTCATCGAAGTATTCGTTTCCAGATAGAGCTGAAGATGTAGACTTCGGCTGCGAACAGCAAGCGCGAGTGCCGCATCTTCTGTAAGGTGGGCTGGCCATGATGTACGGGGGACCTCCTCTAGATGAAGTGCCCAGTATTCAGTGACGTACCTAACCAAGGGAAAACAACTAAGGCTCTCAACAAATTCTGTCCGCCCAATTTTAGCTATAGTTGTAAAATATTTAAAGTAGGCGAGGCATGATCTTGCAATATATAAGTGAGCGTCGACTTCTGTGAATGAGAAAGCAGAGGTAGGTTTTTCTGCTATTCGATGAGAAGTCAAATACTCTTTTATAGAGAAGTGAGCCAAACGGACTTCGAAATATGTTTCTTTGTAGATAGAGCCAGAGTTGACGACGGTGCGATAATTTGATTGAGTTATAATAAGACCAGAGAAATATTTCAATATATCGCTTGAAGAAAAAAGACGTTCTGTCTCATCAAAGACCACATCCTTGTCTGGATGAATTATAAAGACATCGGAGAGTTCTTTATCATTTAAGGTCTTCTTTGAAAACGCAAGCCATTTCAGTGAATTTGTAACCTGTCTTTGAAACTTAGTATCAATATTCTGGAGTATTCGGTCATAGGTTGCGTCAAGTCCAACAGGAAGGTCTTGGAGAGCTTGCGAATTTCTGCTATAGATGACGGCATTCGAAGTGCCTCTAGCTGTAATGGAACATATTGGAACCTAAATAGAAGATGACATATTAAGAAAGGTAACTTTTATCTTGCCTTTTAGACTTCTATCGACTTACATGCAGTCTGCTTTTTGAATCAGTAATTGTCTTGCCTCCTCTTTTACTTCCCCCGGCCATGTCTTAAAGTCCCCGGTTGCCAGAGTTAAATCTATATACTGCCGAATATCGTCATCGATAGATTGCTGATAGTTCAATAGATCGATCTCGATTTTCGCTGGCGAAGATAAAAGAGGGCGTATTCCAAGATTAATATCTGGCTCCTTGCGGCTTGTTAAGAACGTATGAAAATTATCAGATGCAGCTGCTAAAATGCGGCGCAAGCTTTTCAGGAGCTGTTCCCTCTGCCCTCCAAGTAACGGGCACTCATCCAAACCATCGATGATGATATATACAGCGGAGCATCCTGACGTAGAGGATAAGAGCGCTGTCTCAAGTGTTTGCGTATCCGGGCGCTGGCCCTTGGTTTTGTAGTCGTTGAGGCGTTTAATAGCATGAAATTGTAATACACCGGGCCTGTCAGAACAAATTTGCTTAATAAGTGACGCAAGCATTCCGCTGACTTGCTGCTTCTTGATGTCACTGAAGCTATAATAAAAATATGCTAGAGCAGTTGAAGGCTTTAAAATATGTCGATCTCTTAAGTAGTTGATGACTGACGACGTTAAAACTGATTTCCCGGAGCCAGCTATAGGCAGTTAGTCTAATGTCTCAGGAGGCCGGCAGTACGCCTCGTGCACGGATGAAGGATCGAGACTTACCTTTGCCATGAAGCCATATCAGTGACTTGGCATTTGTCTCCCAGGCCTTGAATTCCTCACTACCTTTGAGTAGCCATTCATTGGTGCCGTTCTCATACCTAACGCGTGCATCATTGTATGTTGAAGAGGGATCAATATCGCTAAGCCAGTCCAAAAACTCTTCGTGTTCTTTTTTAGCAACTGCACTCTCGTTTGCCAACTGTTCCTCGACATGCCGAATGTCACGCCAAATCTGCTCAATTGCGACGAAACTCTGCTCCTTTTCGCGGACATCGCCTATTAGTTGCTCCCAGTCATTCCACTTGACAGCATCTAAGCCGATGCGAAATTTACTCGAGTAGTAACAACAACTTTTAGCTTCGAATTTTAATATTTGCCTGTAAAGCCTCTCCAAGGCAGCTTTATACTCGCGGAAGGAATGCTGGAACTTTTCATGATCGCGCACTCGAGATTCGTAACCGCGCGCCTCCATGTAAAGCTCTTCCCTCATTTTACTTTGCGTAATAAGAGAAGAAATATATTCGAGTCCTTTAGCCAAAGAGGCGCTTTCAGCTGATGCATTCATAAATAACTAATACATCAAATTAGCACAGTAATCTTTTATTACTCAGACTTATAAAATATCTCAACTTACCGGGAGTAAAAAGCTGATTCCTGTCCAGGCGATCGAGGCAAATGGATTAGCACCGACGGCCTGGCTGATGTAGTTGTTTGCAGAATTGATGACGTTTAAGATGAGCTGTGAGGTATTTTTCATTTGGATCCCATGGTCGCCTAGTTTGAACTTTGTATTCTCGTTTATTTCCTCCATACGTTTTTGAAGGATCGTCCACATCTGCTCCCTGATATTCGCCTTGAAGCTCAGGGTTTGTGCCACACCAACGGCGACAACTCCTTTGAGGCTTGATTCATATTCAGCAACCAACGCGCTATTTTCCTCTCCCAGTCTTTCGTATGCCACATTCCACAGCTCTTGAATTAAAATATTGTCTAACGTAGATGATGCGTAATCGACTTTCGAGGCCTTTAGCCTTTCATTTGTTTCATTTCGGCCGGTTTGATCGTCTATTCGGTCATTGGTATTGCGCGATCCGACTGTGTTCGCCACGTCTTGACGCCCTTGGCCTTGGCGTGCATCGTCAGAACTGATTGCGGCGGTTTCGTTTACAGATGAAGAAGGTGGGTGCTTCGGTCTTTTCTTCTGGAGCCAGCGTTTGAACCTCATTATCGTTTCCGAGAGAATTTCTTTGACGGCGTTGGAAAGCGTGTATACACAATGAGGGTTGTTGGAAGCCTTGGCTGCCTGATGGTGTCCAACTTCTGGTGCTTGCTCAGCCTGGGGGAAAGCACTTATAGCAAACCCAGCTGCAATCGTCATTGGACAGCATTTGAGGCTACATAAAATTTGCTATACCAATGAAATAATGAAGGTATCAGCTGCATAAGACATCGTATAGCCTTATTGGACAGCCCGGGGGTTATGGTACATATATCTATGTGAAGTTAGGACACTGACAGCAAACTCAAATAAGATGCCAATGACTGCAAACCCCAGAATGGGAATTCCCGCATGCCAAACTCGGCGATTAATGGAGGCACAATACGGCGCATAGAATTTTGTATAATAGTACCCCACTGGCATTCAACCCAACTATATAGATGATGGCATGTCAAAAAATCTTGCTCGTAATTGATTGATTGCAACAGGTGGGTAGCTCGATCAGATCTCTGACATTATATCCCATAGCAGACAAATCATAAACATTTCATAGTCATAGAGTCATAAATTATATAGCTCTTACCACCAAATAATAAAAGAGCTTCTAACTAGCTCTCTAAATAGTATTTGTTTAAATTCAGGTTACTCGAGTTTATCGTGATAATTACGCAGGTTGCTTAGTATCAACCCTCTCTATCCGCTCAAAAGAAAATTCGACGCTTTTTATAATCTCTCTCTCATCTTTCAAATGCACTAGATCATAACAATTGTATATGCTGCCTCTCTAGACAATTCTCTCTTCTTCTTGCTTAGGCGTCAGATGCAGCCGACGACGCCACTTCATGCCACTCTTATGAAACGCACGCTGTGTCCGCTCTAATGGATAATTGATTGGTGATTCGCCTCCAGTAAAAATAAAAAAATCGTAAAGGAATGCCCCCATAAACGAGCCCAGTAACGTACCCGCCCAGGGACCGTAAAACCAGTAGGGGTTGGTGAATAACTCAGAAGTATAACCCAAGGCCAGAAGCGCCAAGCGAGGACCAAAATCGCGACTCGGATTGAGAGCAGCGCCTGTTTGGTTAGCGAAGCTCATGCTGAGGCATGTAATAATGAGGCCGATGATGAGAGAGTTCATGCCCGCGCCAGGGGGAGCATTTTGATCGTCACCAAGAGCTAATACAACGATGGTCAGACACATTGTGCCAATAAACTCGTTGAATAGAGCTGTAGGCGCGTTAATGTATGAGCTGCGCTGGCTCGTGACAAAGCAGTTTATAATGTCATCGTCTACACCGGTGAGGAGATAGTGTTTGATAGACACGTAGTACACTCCGTATGCGGCAAAACACGCACAAAAGGCTCCAAGGAACTGTGCCAAAAAGTACTCGGGCATCTTGCGCTTAGGAAACCCGCGAAAGAACCAGAGCATTATAGTGATTGTAGGGTTAAGATGGGCACCAGAAACGCCACCAGAGATGTATATTCCTATCATGGTCGCAAATCCCCACGCCCAGTCAGTCGTGTTGGGGTTTCCGGCTTTGGCCACAGTGACAGAAAGGTCGGCGCAAAATCCAACGGTGAGTTGAACGAAAACAGCTAGGGACTCGGCCAAAGCTTCACGATGGTGAGTGCGGATGACAGACCATATGGTATGGTTGTTGTGAATCTCTTCCTCTACCAAGTCCTGGACCAAGGGGTGGAGGTCCTCTGGATATGCATCTTGGTCAAGCCGCAGTGTCTCAAGAGAACGATTGCCCTCGATTAGCTCGTCTGGGCCCGGATCAAACTCTCCTTCGCCCTGCCCTGACCGTTGGGACTCGTGGCTGTCTTTGCGTCGTTCTGAAGTGTGTTCAGATAGGCCTTCTTGCACAGTATACAGAGGGCTCTGAATTGAGGGGCGCGTGATCGTAGCTCGTCTTTGGCTTGACCTCGTTTTTACAAGCTGTGAGAGCCCCTCTGATTGTGCCTCGGCATCTGCGGCCAAGATCGTTTTTATAAAGTTATTTTCTCGCTGTTGCCGGGCATCGGTGACTTGCGCTCCCATTTTACGCAAATCCGCCGATTTCTCAATGCGGCCCTTTTCAATCTCATTCGGATCGACATCCAGCCCTAGATTCTGTGAATTTTCAGCGGGCAGCTCGGCGTTGACGCAGTTCTCGAGCAGCTCGTTCTTTGTTGGTACCATCCCCGGACGGACAACACGCGGCAGAGGCTTGGCCAAACTCCATATTGGCTTGGCATTATTTGGCTGCTCATATGATGGGTTGAGATCGCTATAGCCTGGGTGAACAAAAGGTTCATGTGCGGTGCGCAATTGAGGGTTATCGGTAGGACCAGCAAGATTGAAGTGAGTTCCTTGGCCAGCTGTTGTTATAGGTGCCACGCTGCGAAAGGTAGACCTCCTCGAGGCTCTACTCCGTCGACGGAGGCTTGAACGGTCTTGATCCTCGCGACCCTCGTTAAGGCCTCGCCTCGAGGAAGTCATAGACTCGTTTGTGACCTGCCCGGTTGGTGAAGTGATGTTACCGGCATCATCATTTGAGGCATTGCGGGCTGAATTAGACGAGCCCTCCATATTTTTGGTTGGATTGAAACGCGAAAATCGAAATCAGAGGTGAGCAATGTAGTCGGTTTGCCGAGGCTTGGCTCTATCAGTCGATATTTTTGCTTTTGGTCATAAAAAAAAACTTTGCGAGGCAATACTGGAGCAAGAAAAGACAGTTTAGCTGGGCTATCTGCGCCTCAGACTGTAGTATATATGACCTCCTACCACGGCAAGCTATAGGATAAAGAAAGAGGGTGAAGACAGGTATAAGGTTATCGAAGCAAAACAATGAGCTACAAGTCGTTCCATTTCTCCGCGAATAAACGTCTCCATGAGGTCATACGGACTTTCATCTCCTAATAAGGACATTACGCAGCCCGTTGTCAACGGTTAGATCGGAAGAGATTTGAGCTTTTTTAATCTATATCGAATCCACAATGCGCAATTGCGGCACAGTATTTCTTGGAATCGGCGCCGATCGGCGGCTCCATCCACCTGAGCAAAAAGGCCGAAATACGGGGCGGCGGGGGCTTCAGAGGTTCAAAATGAACCCAATCATGCTCTTCATGGTTACCAGGTGCCCCAGTGAGAGCTTTTTATTTTTGACAGGCCGAGTCGCCACATTCCGTGGAGAGATACGAGCGTTGCAGGGCGAAGTTGTCGAGAGTCATCAAGGTGTGACGGGCCGGGAATTGAGGTTATAATATCGCCGAGGAGAAAAAATGGAGCGACACGTGAAAATCACCTGTAAAGGCTAGATTTGAGCAGGATCACAGACAATTGGACTAAATAAGACGTCAACGTGCTGATTCGTGTTAGACTCCGTCGACTATATACAGGTACACAGCCACACGGTTCTAAGATTTACTAGTCTACCACTGACAGCTACTCGTATTCGAGCATCTGACACTAGAGAAAGGGAGTGGCAATTCAGCACACTAAGTTTGCAATTCATTATCTCGAATCTCAATTGTAAAGCTAGTGGAAATCATCAGATTCTAGAGGCATATAGCCGTAGTAGCAGATGCTATAGGGAGATAGCTTTAGTAGTAGATACTGGAAGAACTTGTTATAATGGCAAATACATAATAGCAAATACTAGAAGAATATTGCTATAATCGCAGATACTAGAAAGATATTGCTATAGTAGCAAATTGCCATTCCATTACATTCCTATAATAAAGAGAAAATTAGAAGCCAGGCCGGTGTTCTGACGTTCTGTATTTTGTCTACGTACGTACTACCACAATATTTCCTCCAGCCCATTTCTCTCAAGTCGTCGACTAATATCTCATCTATACATATCCCGTCCATGGGGAAAACTAGAAAACATAGTCCTCGTCGTCCTACTCTAGTCCCATGCTCTGCAACCGAGCCTCTCCTTCAGCGCACGACCAAGCATAATCCCCTCGTAGCTTCTAGTCGAATCTGAGGATGTACTTTTTGCGTTGATTCTCGGTCCAGGACTTTGGAGATTGGTACTCCATCATACCTTGACAGAGATAGCATCCCTGATTTAATCGCCCACGTTGGTGGGCGAAGGGCGATGCCCATCTCCTTCTCTCCACCTAAGGTGCTTTGATCGGACCTCATCCGGTCAATTGCTCTCGCACGAGCTTTCCAAACAAGGTCTTCCTTATCAGAGGTACCGCCCGATTCGTTCTCAAGCTCGCTAGAGCTTCTATCTCCTTGCGTTGGAGCGCCTTGAAAGCTTCCGTAGCCACAGGGACATAATGTCGAAGTCTGGTGTCACGCGCTACCCTGGTGATAGCAGACACGGCCGTTAACTCGCCCCATGCAGTTTCGTTTGCCCCGAAGACAATGTGGGACAGATCAAATGTTCCCGCGACGAATATCATGGTAGGACGTCCACAAGCAGCGTCAGGGGCAACCTTTTGAATACCGGAATCCAGTTTAGGTAGCGCCAAATACGCTTGCTTCTGAAGAGATACTGGTGGGGTCAGTACAGGTACATAAAATACATCCTCAGAATCAGCCACGGATGATGGAACTTACAGAAGATACGTTTTATCTGATCGCCAGTCGGGGCAGAGGGTACATGTAGTTTCTTTTTGCATATCATCTGATATAGCAGCTGGTACGGGGAAGCCGTCGGAACCATATCACCCGCCGACGGGATCTTCCAATGGAACTCCCAGCCTAGTATCTCGACCAAATTCGTGAGGAAATCCGTAAGTTTCTGAAAAGATTGTCTCGCACCCAATAGCGTCGAACCAATTGAGCGATTACCCGTAAGTTCAGTGGTTGTCGAGGTGGGCGTATGAGAGTAAACTTCGAATCTCTTCTCAAAGCCGACGAGAGAGTCCTGAATAAGAACCTCTGCATAATACGCAAGACTGCGAAGGAACTCTTCGCCATCTTCGGTGCGTGTTTTGTGATAGCCGATTGCCTGAAACATAGCAGCATCTTCGGTCAAAGCAATCGCCGCCTGGCGAATGACTTCGACGGGCTTGACCCAAGTTTCAACGTCGGCATAGGTTTCGAATGGGATCAATAGCTGCGGCTTCTTCGCTAGGAACTCTGTCACGAGCCCTAGTGGTGCCATTTTGTCGAAAAAGCAAAACAGCCCTGGGGGATACCGGCGTAAACTTTGAAGAGAGTTTCAATGTTGTTGCGTAGTTTGGTCTAAATATTGGCGGACAAAAGTCAACAATGTGAAAAAGTTTAAGAATAAGGTATACCGCACTGTGAACTAACTCGAATGTTTGCGTTGAAGTGAATGCTGTAGGCCACGGGTAGATGCATGTACTTATATCATGTGGGCCCTCTTTCATTCACAACAAACGCATGTCCCTCCCTCCGTTTGCTTCTATACACAAATTCTTTCGCCATCCCCCCCTCCTCCCTCTCTCTCTCTCTTCTCTTTTATCTTTCTGGTATCTGCTACTATAGCGATATTCCTCTAGTATCT|upstream_gene_variant|MODIFIER|TRIREDRAFT_102467|gene-TRIREDRAFT_102467|transcript|XM_006961488.1|protein_coding||c.-3969_-3968insGCTGAATTCGCCCTCTCACCTGAATTGGAAATGAGTGATGTGGTAATTGCTTACTGAAAGCCACCGCCAAATCTCCAAGCACAGCAGCTCCTGTTACAGGGCCTGCATTGATTTGTTAGTGCCCCTCTTCCCTCATTGGAGGAGGTGAATCAATCATGGGCAAAGCAGAGAAAAGCCGTATCACGTGCCAACATTGACGCGATGTTACCCTGCCTTGCACATTTCCCAGGCTTAAAATCTAAGCGTCTGCACTTTAGCTCACACATCACTTCAAGAGCCAGAAACACACAACAAGACAACAGAAAGACGCAAAAAAGAAGCAAAAAGAAGGCAAAAACATACAACAGCCGGTGTTCGCTGATGGTCACCCACTCAACTACTAATCTGCCGGTTAGTGGCTTGTCTATGGGGGAGCAGACGGGACCCCGAATTTTCCACTACCTATGGTCGTATGTGCTTGTAAGTGTAACAGATTGGATTATAGCAATGACCTGTGGAAGACTCCAGTATTTTGTCTTCGAGCTCAAACAACTCGGTATGAGACTCAATTTCGTTCGGCAACCTCGAATATCTGCTGTTTCGTAAAGACCAGGCAAGGGGGAGAAAGAATTCCGTCTTGGTACATCCATGTACGTGTCAGCCAAAGAGAGTCAGCAAGGACCGTCGATATAGGAACCATGCTTGATACAAGGAATGTGCCGTGTGATAGCGTGGGCCATGGTAGATTCTCTTGTGGAACAACTGACACTCCCGGAAGGCCCTCAGAACTGTAAACTACTCGTAGCCATGCCTACAGGTGATGAGGCGGTCGCGGAGTGTGCAAATAATATAGCAGCGGTTGTTATCGCAAGCTTTTGATGACTAAGGGTCCCGTACGGTTAAACAGTCCCGCACACCTTGATGGGTCGCCTAAAATTAGTCGTTTGTTGGGCATGGAAGCTTAAATAACTCGGGCTGAAACGAAGAACAAAAGTGACTGTTATCTATCATGGGTCCGAGATCGGGTGCATCACGTGATAACTCACAGAGTTTCGAGTCACCCACAATGAAAATATTGCACCCGATGACCCAT
CTTGTGACGACACATTGAGTCTGGTACAGTCATCCTAACGCGAGACATTTCTTCTTGGCCGAACATATATATTCGAGCCAAGGTAGGAATTGAACCTGCCATCACTGTTATTACCAATCCATCAGCTTTCACTTTCTTTTTCCCAATCCAATCGCTAGCCACCATGTCCAAGGGTCGTGTTTGTCTGTACGTCTTTCTCATTCAAGATGACTGATCAACCCCTCCAAATTGACTTTTGAGTAGTAACTAATGGAATTACAGCGCCTATTCTGGTGGACTTGATACGTCTACCATCCTTGTCTGGCTGATCCAGGAAGGATATGAGGTGATTGCCTTTTTGGCCGACGTTGGGCAGGTCGAAGGTATGTCAATGGCATGGGCACCTTCGCTGGGTTGCGTCTGACAAGACCGATTACTGTAGACTTTGCTGCCGTGGAGAAGAAGGCTCTTCAGCTCGGCGCCAAAGCCTTTGTTTGCGAAAACCTCCAGCGTGAGCTCGTGGACGAAGTCGTCAAGCGAGCTATCCAGTGCAATGCCGTCTTTGAGTCTCGGTACCTTTTGGGCACAGCACTTGCTCGCCCTGTGATCGCCCGCAGTCAAGTTCGAGTCGCAGAGAAGCATGGTTGCCAATACTGTAAGAATCTTACCAATGTTGATACCAATGTTGATGCCGAGTGAAGCTGACGTATCAGTGTCGCATGGCTGCACCGGAAAAGGAAACGACCAGATTCGATTTGAGCTGGCTTTCCATGCGCTCAACCCTAACATTGAGGTTATTGCCCCATGGCGACTTCCCGCTTTCATCGAGCGTTTCAAGGGTCGCAACGACCTGCTCAAGTTCGCTGCTGAGAACGGAATCCCCGTCAGCTCTACACCTAAGGCCCCCCTGGTCAATGTAAGCATTTCTTTTCTCAACAACCCCCTTACCCATTGCATCGGGATTGCTTTGCTAATATTTCAATAGGGATGAGGTTCGTACACCGTGATTTGTCCATTTTCACTATGTCTGGAGTTTTGCAAAGTGACCTGAATCTTGGGGAACGGGCCACCCACTGAACTTTCATCTTTTGAAGCTTCTATGTCGTGGTTTGGCCTTGCCTCAACTCAGAACTCCCTTCATACTCTACATTGTTTGGCCTGAAGCACACTGACATCAAAGTACAGAACCTTGTTCACATTTCCTACGAAGCTGGAATTCTGGAAGACCCTGAGACGACTCCCCCGAAGGAGCTTTGGCTTCGTACTATCGACCCCAGGGATGCGGCTAATGAGCCCGTCGAATTCAGCATTCACTTCGATAAGGGTGTCATCTCCAAGGTTGTCGTCGGCGACAAGGAGATTACCGACTCCGTTGAATCCTTCAAAGCCCTCAACAAGATTGGAAGCGAGGCTGGTGTCGGACGCATTGACATCGTTGAGAACCGTTTTATTGGCCTAAAGTCGCGAGGTTGCTACGAAACCCCAGGCCTCACGCTGGCTCTTGCCGCCCATTTGGACCTAGAGGGTCTCGTCATGGACTCCCGAGTGCGAGAAATCCGGGACCAATTCGTCAGCCTTAACTGGTCGCGCCAGCTGTATAACGGCATGTACTTCAGCCCTGAACGCGAGTTCATTGACAACTCTATTGAGTTCTCTCAGCGTAATGTCTCTGGAGTTGTGCGGCTGGCCGCCTACAAGGGCAACGTGACTATCTTGGGCCGTTCCAGCGACTCATCCAACTTGTACTCCCAGGAGGATGCTTCTATGGACTCTCTTGAGGGCTTTTCCCCAATGGATACCTCTGGATTCATTGCCATCCAGGCTATGCGCCTCAAGAAGTATGGCGAGCAGAAGCGAAAGGATGGCGCACCTCTTAGCCAGTCTTAATCTGCAAAAATGGTATTGGAGGGGCTTGGTAGCTGCTTTGCTGGTATAGTGGAAAAATCCCCTATAGGCAAACGAAGAACAAAAATGTGAAATCAGTCAATTGTAAGCCTCGGTTTACAGTCACTTCCAAATCGAAAAGTGATGTGGGAAGCGAACAAGCTCTCACTCGTACAGGTGGGCCGTTTTTGGCTACATACCTACGTGTGTAATAAATGACAGAAGAGCTGTCCAATGACGAATACTAACTACATAAAACACACCAATGTCCCGTCGAGCAGCCAAGTTATACAACCAGTCTCCCAGCGCCACCAAGCGGGAAAATAACAGTTCCACTCACGATCGATAAGATTACGAGCTTCACACATTGTCACCTGCCGTTTTTTTACTCCCAACTATAAAAGAAGATACTAAGCGTCCCTAGTTGCACAAAGGACGCGCTAAGGTCCCTTCAACAATATAGGGCAATTACCTGGGTTCGACCACGCCAAAGGTTTTGTGTCCCTTGTCTGAGTAACGCAACACTGAGGTTTCTTAACCGGCGGCCCTACGATATTGACAAAATCTTTTCTCTAATCTGCCGTATACTCCGTATTGTTGCTATAAAAGTCGAGCACTTAATCTCGTCATCCTGAGACACGCATCCTTTGTGACTGACACCCGCGGGATCTCAACTGAGACACACGGGATGCAACTGAGACCCTTGGGATGGCGGCAGTGACACTCAATATCGCGAGTGTAGTACACGCAATTGTAATATCACGACTAATACACACGTAATGGTAGGGTAAATGAATATAAATGCTCTAAGATTATCTTGTCTTCTCTCTCTCTCTCTCTCTCTCAATCAACCTTACAGTCGACTCTCCTTACACACTTCTATCATCCTTCTAGTCGCGCTTGATTTCTCCCTTATTTTACTATCAGAAAAAAAATCGCAAAATGGTGGCAATTACGAAATTCCTTTGGCTAGCTTTGACTGCCACTGCTGCCACTGCTGGATCCATCGTTCAGCGCGATGCTATTACCGTTCAGAACGACATTACGCAAAAGATTGGTCCAGCTTGGACTACCCTTAATAACGACATCAATGCTTTCCCGAACAGCGGTTCAACAGGAGCAGCTACAATCCAACAAGAATTTACTAAAGCGATTGCTGCTTTGAATACGACAACTTCCCATATCAAATCTACTGGCTCATTTGGCGTCGTCTCTGGCACAACTATCCTTGCCGACATTCAGCAGCTCGTGCCTACCTTCTTAATCGTATCAGTGAGGTTAAGTGCCCAATGGTCGTCTTGGAGCGCCATAAAGGACGGGAAAGCTTCAATTTTAAAGCAAGCCCAATTAGCAGACGCTACCATGTCCAAGTTTATTGACGCTGTCATCGCAGCTGAGCCTCTTCTTTTGAAGCCCGGTGTTTTTGCGATTATGGCCCAGCTGAAAGAGGCTTTTACCACTATAATAGCCATCTATCGTATGTGATACCTTTGGTAATATTTTGCACTGAGACAACGTGGAAAGCATGTGGTACGGCGGGAAATGAGTCGGAGTATGTCAAATTGGTAAAGCTCTGAATCACCAGATAACATAGCAAGCTGATTGTTCACAGCCATTTAAATAGTGATACGTCTAACAGTTGAGATCCAGTTGAACATTAATTACATGTAATTACTATGAACTCTAGTTACTGTCTCCAGCTAGCCTGAGCGGCTCCTTTCTCTCTCTTTCATTTGCACCTCAACAAGGTCCCAGCATCCACGGACAACAGCCGCATTCAACGCACTTTGATAGTGTCCGCCGCGCATGTTAATATTGGCTCCTTTATCCAGCAATAGCTTTACCAATAGATTCCGACCGAAGTAGGCAGCTGCCTGCAAAGCCGTGCCGAAGAATCCGCCTTGTGCATTTACATTTATATCAGGACAATGTTCGAGAAGCCATTTTGCTGTGCCAGGGATTTCAGACATGTCCCTTTCCTCGACGGTATCGCTTAGTAAGATTCGCTCTCCACATGCGATTTGCAACGCAGAACCTAAACTTTCACTTGTAACATTGGGGTCAATTCCGCGCTCAAGTAAAAAGCTGATGTTATTAGGCGATGTTAGTTGGTATAGTCCCTGGGGTCTATCTCCGAATAGGTCCCGTTGATTCATCGCGGCATGCAGGGCAGTCCCATGCTTCTGAGAAACATGATTCAAATTAATTCCGTGATTAAGTAGAAGTTGAAGTTCGGAAAAGCTAGCGAAACGAGCGGTTGCGTACCAAGCGGCGCAATCTTGAAGCTGGACATCTGCACCGTGTTCAAGCAATAACTGGACCAGCTAAAATTCCAATGACAGGCGGCTTCGAGTGCTGTTCCATATTTCTCGTGTTGCGCATTTACATCAGCACCACGCTCAAGCAGCAATTGTGCCACGTGTACCGCAATTCGGCCATCATAGAGTCTATCGTAGCCAAGCCTATGACGTTTTGCTTGACAGGTGCTTATAAGGGCTGTTCCATGATAATCCGACTGAGCATTTGCATCAGCACCACGGTCCAACAGAAAGTTGCACACATTTCGTGTTATTCTCAAGACTCCTGCAGGCGGCTATCAGTGCCGTTCCATCGTCTTGGGCACATGCATTGACATCCGCACCATGAACAAGGAGCAAGTCGAGGATTTCCTCATTAGGTGATTCAAAAGCGGCGATCCGTAGCGCCGCTCCACAATGTTGATTGATATTGGCACCCTCATTCATTAGCAGTTTAAGGATCAAGAGTTTAGTCTGTACTTCTTCATCGCTTGATCTTTCGTCGAGGTAGCGAGCTGCCGCAGCTTGCAAAGGGGTACCGTAACGACCACCTTCCGCGTTCACGTCAGCTCCGCAACCGAGCAAAAAGCGCACAACTTCTATTGTCCCTTCGTAACAAGCAACTTGCAGCGCAGTTTTCCACTCATCATTACCCGCTTGATCGATTTCGGCGCCGTTGTCCAGGAGTAACTTGATCACCTGCGTTGCCTGAGGATGGTGTGACGATGCTGCCGCATGGAGTGCTGATCCGTAATGTCCCCCTTGAGCGTTCACACTGGCGTCATGCTTAATTAGAATCCGTATAGCCTTAATTTTTACTCCAATATCGTGTGAATGATATAAAGAGAAACAGCACGCAGCCTGTAGTGCTGTTCCATATCGTCCACCTTGAATGTTGGGGTCTGCGCCACTGTCTAATAACTTCTGAACGCGTTCAAGCATGAGCTCCGACTCTTTGTACCCCAAGCTAAAAGCTGCTTGGAGCGGCGTACAATACTCTCCACCCGAGGCATTGATATCGGCGCCTCTCCCTAGCAGTAGGTCGAAGAGTGCAGAGTCGCTGGCTGCTGCCGCAAGGCAGAGCGCTGTCCCACGGTATCCGATTCGCTTATCGATGTTTGCGCCGCCGTCGAGGAGAGTCTTCACAATTCGAGCGTCCCGACATGATGCATAACTAAGTGAACTCTGAAAACGGTTGCCGTCGGCCCCGTAGTTTATGAGGAACTTTAGAACATCAAAGTTTTGGCCCTTCGCTGCGGCTTCCAGAGCTGATTCACAGTCATCGCAACGAGTATTAACATTGGCGCCCGCTTCGAGAAAAAGCCGTACTATGTCCAAATGCCCCCTATGGGCTGCGATATGGAGACCAAAATCCAAATCCTCTTGCGTTAAATACTTGTTTGCCCCACACTCTTGAGAGATCAAGAGCTCAGTCAACTGATGGAAACCACGCAGGGCAGTGTAACAATGTGGTTTTAAAGATGCATGTAGCACATGTGGATTCATCGAAGTATTCGTTTCCAGATAGAGCTGAAGATGTAGACTTCGGCTGCGAACAGCAAGCGCGAGTGCCGCATCTTCTGTAAGGTGGGCTGGCCATGATGTACGGGGGACCTCCTCTAGATGAAGTGCCCAGTATTCAGTGACGTACCTAACCAAGGGAAAACAACTAAGGCTCTCAACAAATTCTGTCCGCCCAATTTTAGCTATAGTTGTAAAATATTTAAAGTAGGCGAGGCATGATCTTGCAATATATAAGTGAGCGTCGACTTCTGTGAATGAGAAAGCAGAGGTAGGTTTTTCTGCTATTCGATGAGAAGTCAAATACTCTTTTATAGAGAAGTGAGCCAAACGGACTTCGAAATATGTTTCTTTGTAGATAGAGCCAGAGTTGACGACGGTGCGATAATTTGATTGAGTTATAATAAGACCAGAGAAATATTTCAATATATCGCTTGAAGAAAAAAGACGTTCTGTCTCATCAAAGACCACATCCTTGTCTGGATGAATTATAAAGACATCGGAGAGTTCTTTATCATTTAAGGTCTTCTTTGAAAACGCAAGCCATTTCAGTGAATTTGTAACCTGTCTTTGAAACTTAGTATCAATATTCTGGAGTATTCGGTCATAGGTTGCGTCAAGTCCAACAGGAAGGTCTTGGAGAGCTTGCGAATTTCTGCTATAGATGACGGCATTCGAAGTGCCTCTAGCTGTAATGGAACATATTGGAACCTAAATAGAAGATGACATATTAAGAAAGGTAACTTTTATCTTGCCTTTTAGACTTCTATCGACTTACATGCAGTCTGCTTTTTGAATCAGTAATTGTCTTGCCTCCTCTTTTACTTCCCCCGGCCATGTCTTAAAGTCCCCGGTTGCCAGAGTTAAATCTATATACTGCCGAATATCGTCATCGATAGATTGCTGATAGTTCAATAGATCGATCTCGATTTTCGCTGGCGAAGATAAAAGAGGGCGTATTCCAAGATTAATATCTGGCTCCTTGCGGCTTGTTAAGAACGTATGAAAATTATCAGATGCAGCTGCTAAAATGCGGCGCAAGCTTTTCAGGAGCTGTTCCCTCTGCCCTCCAAGTAACGGGCACTCATCCAAACCATCGATGATGATATATACAGCGGAGCATCCTGACGTAGAGGATAAGAGCGCTGTCTCAAGTGTTTGCGTATCCGGGCGCTGGCCCTTGGTTTTGTAGTCGTTGAGGCGTTTAATAGCATGAAATTGTAATACACCGGGCCTGTCAGAACAAATTTGCTTAATAAGTGACGCAAGCATTCCGCTGACTTGCTGCTTCTTGATGTCACTGAAGCTATAATAAAAATATGCTAGAGCAGTTGAAGGCTTTAAAATATGTCGATCTCTTAAGTAGTTGATGACTGACGACGTTAAAACTGATTTCCCGGAGCCAGCTATAGGCAGTTAGTCTAATGTCTCAGGAGGCCGGCAGTACGCCTCGTGCACGGATGAAGGATCGAGACTTACCTTTGCCATGAAGCCATATCAGTGACTTGGCATTTGTCTCCCAGGCCTTGAATTCCTCACTACCTTTGAGTAGCCATTCATTGGTGCCGTTCTCATACCTAACGCGTGCATCATTGTATGTTGAAGAGGGATCAATATCGCTAAGCCAGTCCAAAAACTCTTCGTGTTCTTTTTTAGCAACTGCACTCTCGTTTGCCAACTGTTCCTCGACATGCCGAATGTCACGCCAAATCTGCTCAATTGCGACGAAACTCTGCTCCTTTTCGCGGACATCGCCTATTAGTTGCTCCCAGTCATTCCACTTGACAGCATCTAAGCCGATGCGAAATTTACTCGAGTAGTAACAACAACTTTTAGCTTCGAATTTTAATATTTGCCTGTAAAGCCTCTCCAAGGCAGCTTTATACTCGCGGAAGGAATGCTGGAACTTTTCATGATCGCGCACTCGAGATTCGTAACCGCGCGCCTCCATGTAAAGCTCTTCCCTCATTTTACTTTGCGTAATAAGAGAAGAAATATATTCGAGTCCTTTAGCCAAAGAGGCGCTTTCAGCTGATGCATTCATAAATAACTAATACATCAAATTAGCACAGTAATCTTTTATTACTCAGACTTATAAAATATCTCAACTTACCGGGAGTAAAAAGCTGATTCCTGTCCAGGCGATCGAGGCAAATGGATTAGCACCGACGGCCTGGCTGATGTAGTTGTTTGCAGAATTGATGACGTTTAAGATGAGCTGTGAGGTATTTTTCATTTGGATCCCATGGTCGCCTAGTTTGAACTTTGTATTCTCGTTTATTTCCTCCATACGTTTTTGAAGGATCGTCCACATCTGCTCCCTGATATTCGCCTTGAAGCTCAGGGTTTGTGCCACACCAACGGCGACAACTCCTTTGAGGCTTGATTCATATTCAGCAACCAACGCGCTATTTTCCTCTCCCAGTCTTTCGTATGCCACATTCCACAGCTCTTGAATTAAAATATTGTCTAACGTAGATGATGCGTAATCGACTTTCGAGGCCTTTAGCCTTTCATTTGTTTCATTTCGGCCGGTTTGATCGTCTATTCGGTCATTGGTATTGCGCGATCCGACTGTGTTCGCCACGTCTTGACGCCCTTGGCCTTGGCGTGCATCGTCAGAACTGATTGCGGCGGTTTCGTTTACAGATGAAGAAGGTGGGTGCTTCGGTCTTTTCTTCTGGAGCCAGCGTTTGAACCTCATTATCGTTTCCGAGAGAATTTCTTTGACGGCGTTGGAAAGCGTGTATACACAATGAGGGTTGTTGGAAGCCTTGGCTGCCTGATGGTGTCCAACTTCTGGTGCTTGCTCAGCCTGGGGGAAAGCACTTATAGCAAACCCAGCTGCAATCGTCATTGGACAGCATTTGAGGCTACATAAAATTTGCTATACCAATGAAATAATGAAGGTATCAGCTGCATAAGACATCGTATAGCCTTATTGGACAGCCCGGGGGTTATGGTACATATATCTATGTGAAGTTAGGACACTGACAGCAAACTCAAATAAGATGCCAATGACTGCAAACCCCAGAATGGGAATTCCCGCATGCCAAACTCGGCGATTAATGGAGGCACAATACGGCGCATAGAATTTTGTATAATAGTACCCCACTGGCATTCAACCCAACTATATAGATGATGGCATGTCAAAAAATCTTGCTCGTAATTGATTGATTGCAACAGGTGGGTAGCTCGATCAGATCTCTGACATTATATCCCATAGCAGACAAATCATAAACATTTCATAGTCATAGAGTCATAAATTATATAGCTCTTACCACCAAATAATAAAAGAGCTTCTAACTAGCTCTCTAAATAGTATTTGTTTAAATTCAGGTTACTCGAGTTTATCGTGATAATTACGCAGGTTGCTTAGTATCAACCCTCTCTATCCGCTCAAAAGAAAATTCGACGCTTTTTATAATCTCTCTCTCATCTTTCAAATGCACTAGATCATAACAATTGTATATGCTGCCTCTCTAGACAATTCTCTCTTCTTCTTGCTTAGGCGTCAGATGCAGCCGACGACGCCACTTCATGCCACTCTTATGAAACGCACGCTGTGTCCGCTCTAATGGATAATTGATTGGTGATTCGCCTCCAGTAAAAATAAAAAAATCGTAAAGGAATGCCCCCATAAACGAGCCCAGTAACGTACCCGCCCAGGGACCGTAAAACCAGTAGGGGTTGGTGAATAACTCAGAAGTATAACCCAAGGCCAGAAGCGCCAAGCGAGGACCAAAATCGCGACTCGGATTGAGAGCAGCGCCTGTTTGGTTAGCGAAGCTCATGCTGAGGCATGTAATAATGAGGCCGATGATGAGAGAGTTCATGCCCGCGCCAGGGGGAGCATTTTGATCGTCACCAAGAGCTAATACAACGATGGTCAGACACATTGTGCCAATAAACTCGTTGAATAGAGCTGTAGGCGCGTTAATGTATGAGCTGCGCTGGCTCGTGACAAAGCAGTTTATAATGTCATCGTCTACACCGGTGAGGAGATAGTGTTTGATAGACACGTAGTACACTCCGTATGCGGCAAAACACGCACAAAAGGCTCCAAGGAACTGTGCCAAAAAGTACTCGGGCATCTTGCGCTTAGGAAACCCGCGAAAGAACCAGAGCATTATAGTGATTGTAGGGTTAAGATGGGCACCAGAAACGCCACCAGAGATGTATATTCCTATCATGGTCGCAAATCCCCACGCCCAGTCAGTCGTGTTGGGGTTTCCGGCTTTGGCCACAGTGACAGAAAGGTCGGCGCAAAATCCAACGGTGAGTTGAACGAAAACAGCTAGGGACTCGGCCAAAGCTTCACGATGGTGAGTGCGGATGACAGACCATATGGTATGGTTGTTGTGAATCTCTTCCTCTACCAAGTCCTGGACCAAGGGGTGGAGGTCCTCTGGATATGCATCTTGGTCAAGCCGCAGTGTCTCAAGAGAACGATTGCCCTCGATTAGCTCGTCTGGGCCCGGATCAAACTCTCCTTCGCCCTGCCCTGACCGTTGGGACTCGTGGCTGTCTTTGCGTCGTTCTGAAGTGTGTTCAGATAGGCCTTCTTGCACAGTATACAGAGGGCTCTGAATTGAGGGGCGCGTGATCGTAGCTCGTCTTTGGCTTGACCTCGTTTTTACAAGCTGTGAGAGCCCCTCTGATTGTGCCTCGGCATCTGCGGCCAAGATCGTTTTTATAAAGTTATTTTCTCGCTGTTGCCGGGCATCGGTGACTTGCGCTCCCATTTTACGCAAATCCGCCGATTTCTCAATGCGGCCCTTTTCAATCTCATTCGGATCGACATCCAGCCCTAGATTCTGTGAATTTTCAGCGGGCAGCTCGGCGTTGACGCAGTTCTCGAGCAGCTCGTTCTTTGTTGGTACCATCCCCGGACGGACAACACGCGGCAGAGGCTTGGCCAAACTCCATATTGGCTTGGCATTATTTGGCTGCTCATATGATGGGTTGAGATCGCTATAGCCTGGGTGAACAAAAGGTTCATGTGCGGTGCGCAATTGAGGGTTATCGGTAGGACCAGCAAGATTGAAGTGAGTTCCTTGGCCAGCTGTTGTTATAGGTGCCACGCTGCGAAAGGTAGACCTCCTCGAGGCTCTACTCCGTCGACGGAGGCTTGAACGGTCTTGATCCTCGCGACCCTCGTTAAGGCCTCGCCTCGAGGAAGTCATAGACTCGTTTGTGACCTGCCCGGTTGGTGAAGTGATGTTACCGGCATCATCATTTGAGGCATTGCGGGCTGAATTAGACGAGCCCTCCATATTTTTGGTTGGATTGAAACGCGAAAATCGAAATCAGAGGTGAGCAATGTAGTCGGTTTGCCGAGGCTTGGCTCTATCAGTCGATATTTTTGCTTTTGGTCATAAAAAAAAACTTTGCGAGGCAATACTGGAGCAAGAAAAGACAGTTTAGCTGGGCTATCTGCGCCTCAGACTGTAGTATATATGACCTCCTACCACGGCAAGCTATAGGATAAAGAAAGAGGGTGAAGACAGGTATAAGGTTATCGAAGCAAAACAATGAGCTACAAGTCGTTCCATTTCTCCGCGAATAAACGTCTCCATGAGGTCATACGGACTTTCATCTCCTAATAAGGACATTACGCAGCCCGTTGTCAACGGTTAGATCGGAAGAGATTTGAGCTTTTTTAATCTATATCGAATCCACAATGCGCAATTGCGGCACAGTATTTCTTGGAATCGGCGCCGATCGGCGGCTCCATCCACCTGAGCAAAAAGGCCGAAATACGGGGCGGCGGGGGCTTCAGAGGTTCAAAATGAACCCAATCATGCTCTTCATGGTTACCAGGTGCCCCAGTGAGAGCTTTTTATTTTTGACAGGCCGAGTCGCCACATTCCGTGGAGAGATACGAGCGTTGCAGGGCGAAGTTGTCGAGAGTCATCAAGGTGTGACGGGCCGGGAATTGAGGTTATAATATCGCCGAGGAGAAAAAATGGAGCGACACGTGAAAATCACCTGTAAAGGCTAGATTTGAGCAGGATCACAGACAATTGGACTAAATAAGACGTCAACGTGCTGATTCGTGTTAGACTCCGTCGACTATATACAGGTACACAGCCACACGGTTCTAAGATTTACTAGTCTACCACTGACAGCTACTCGTATTCGAGCATCTGACACTAGAGAAAGGGAGTGGCAATTCAGCACACTAAGTTTGCAATTCATTATCTCGAATCTCAATTGTAAAGCTAGTGGAAATCATCAGATTCTAGAGGCATATAGCCGTAGTAGCAGATGCTATAGGGAGATAGCTTTAGTAGTAGATACTGGAAGAACTTGTTATAATGGCAAATACATAATAGCAAATACTAGAAGAATATTGCTATAATCGCAGATACTAGAAAGATATTGCTATAGTAGCAAATTGCCATTCCATTACATTCCTATAATAAAGAGAAAATTAGAAGCCAGGCCGGTGTTCTGACGTTCTGTATTTTGTCTACGTACGTACTACCACAATATTTCCTCCAGCCCATTTCTCTCAAGTCGTCGACTAATATCTCATCTATACATATCCCGTCCATGGGGAAAACTAGAAAACATAGTCCTCGTCGTCCTACTCTAGTCCCATGCTCTGCAACCGAGCCTCTCCTTCAGCGCACGACCAAGCATAATCCCCTCGTAGCTTCTAGTCGAATCTGAGGATGTACTTTTTGCGTTGATTCTCGGTCCAGGACTTTGGAGATTGGTACTCCATCATACCTTGACAGAGATAGCATCCCTGATTTAATCGCCCACGTTGGTGGGCGAAGGGCGATGCCCATCTCCTTCTCTCCACCTAAGGTGCTTTGATCGGACCTCATCCGGTCAATTGCTCTCGCACGAGCTTTCCAAACAAGGTCTTCCTTATCAGAGGTACCGCCCGATTCGTTCTCAAGCTCGCTAGAGCTTCTATCTCCTTGCGTTGGAGCGCCTTGAAAGCTTCCGTAGCCACAGGGACATAATGTCGAAGTCTGGTGTCACGCGCTACCCTGGTGATAGCAGACACGGCCGTTAACTCGCCCCATGCAGTTTCGTTTGCCCCGAAGACAATGTGGGACAGATCAAATGTTCCCGCGACGAATATCATGGTAGGACGTCCACAAGCAGCGTCAGGGGCAACCTTTTGAATACCGGAATCCAGTTTAGGTAGCGCCAAATACGCTTGCTTCTGAAGAGATACTGGTGGGGTCAGTACAGGTACATAAAATACATCCTCAGAATCAGCCACGGATGATGGAACTTACAGAAGATACGTTTTATCTGATCGCCAGTCGGGGCAGAGGGTACATGTAGTTTCTTTTTGCATATCATCTGATATAGCAGCTGGTACGGGGAAGCCGTCGGAACCATATCACCCGCCGACGGGATCTTCCAATGGAACTCCCAGCCTAGTATCTCGACCAAATTCGTGAGGAAATCCGTAAGTTTCTGAAAAGATTGTCTCGCACCCAATAGCGTCGAACCAATTGAGCGATTACCCGTAAGTTCAGTGGTTGTCGAGGTGGGCGTATGAGAGTAAACTTCGAATCTCTTCTCAAAGCCGACGAGAGAGTCCTGAATAAGAACCTCTGCATAATACGCAAGACTGCGAAGGAACTCTTCGCCATCTTCGGTGCGTGTTTTGTGATAGCCGATTGCCTGAAACATAGCAGCATCTTCGGTCAAAGCAATCGCCGCCTGGCGAATGACTTCGACGGGCTTGACCCAAGTTTCAACGTCGGCATAGGTTTCGAATGGGATCAATAGCTGCGGCTTCTTCGCTAGGAACTCTGTCACGAGCCCTAGTGGTGCCATTTTGTCGAAAAAGCAAAACAGCCCTGGGGGATACCGGCGTAAACTTTGAAGAGAGTTTCAATGTTGTTGCGTAGTTTGGTCTAAATATTGGCGGACAAAAGTCAACAATGTGAAAAAGTTTAAGAATAAGGTATACCGCACTGTGAACTAACTCGAATGTTTGCGTTGAAGTGAATGCTGTAGGCCACGGGTAGATGCATGTACTTATATCATGTGGGCCCTCTTTCATTCACAACAAACGCATGTCCCTCCCTCCGTTTGCTTCTATACACAAATTCTTTCGCCATCCCCCCCTCCTCCCTCTCTCTCTCTCTTCTCTTTTATCTTTCTGGTATCTGCTACTATAGCGATATTCCTCTAGTATCT|||||2750|WARNING_TRANSCRIPT_NO_START_CODON,GCTGAATTCGCCCTCTCACCTGAATTGGAAATGAGTGATGTGGTAATTGCTTACTGAAAGCCACCGCCAAATCTCCAAGCACAGCAGCTCCTGTTACAGGGCCTGCATTGATTTGTTAGTGCCCCTCTTCCCTCATTGGAGGAGGTGAATCAATCATGGGCAAAGCAGAGAAAAGCCGTATCACGTGCCAACATTGACGCGATGTTACCCTGCCTTGCACATTTCCCAGGCTTAAAATCTAAGCGTCTGCACTTTAGCTCACACATCACTTCAAGAGCCAGAAACACACAACAAGACAACAGAAAGACGCAAAAAAGAAGCAAAAAGAAGGCAAAAACATACAACAGCCGGTGTTCGCTGATGGTCACCCACTCAACTACTAATCTGCCGGTTAGTGGCTTGTCTATGGGGGAGCAGACGGGACCCCGAATTTTCCACTACCTATGGTCGTATGTGCTTGTAAGTGTAACAGATTGGATTATAGCAATGACCTGTGGAAGACTCCAGTATTTTGTCTTCGAGCTCAAACAACTCGGTATGAGACTCAATTTCGTTCGGCAACCTCGAATATCTGCTGTTTCGTAAAGACCAGGCAAGGGGGAGAAAGAATTCCGTCTTGGTACATCCATGTACGTGTCAGCCAAAGAGAGTCAGCAAGGACCGTCGATATAGGAACCATGCTTGATACAAGGAATGTGCCGTGTGATAGCGTGGGCCATGGTAGATTCTCTTGTGGAACAACTGACACTCCCGGAAGGCCCTCAGAACTGTAAACTACTCGTAGCCATGCCTACAGGTGATGAGGCGGTCGCGGAGTGTGCAAATAATATAGCAGCGGTTGTTATCGCAAGCTTTTGATGACTAAGGGTCCCGTACGGTTAAACAGTCCCGCACACCTTGATGGGTCGCCTAAAATTAGTCGTTTGTTGGGCATGGAAGCTTAAATAACTCGGGCTGAAACGAAGAACAAAAGTGACTGTTATCTATCATGGGTCCGAGATCGGGTGCATCACGTGATAACTCACAGAGTTTCGAGTCACCCACAATGAAAATATTGCACCCGATGACCCATGCTTGTGACGACACATTGAGTCTGGTACAGTCATCCTAACGCGAGACATTTCTTCTTGGCCGAACATATATATTCGAGCCAAGGTAGGAATTGAACCTGCCATCACTGTTATTACCAATCCATCAGCTTTCACTTTCTTTTTCCCAATCCAATCGCTAGCCACCATGTCCAAGGGTCGTGTTTGTCTGTACGTCTTTCTCATTCAAGATGACTGATCAACCCCTCCAAATTGACTTTTGAGTAGTAACTAATGGAATTACAGCGCCTATTCTGGTGGACTTGATACGTCTACCATCCTTGTCTGGCTGATCCAGGAAGGATATGAGGTGATTGCCTTTTTGGCCGACGTTGGGCAGGTCGAAGGTATGTCAATGGCATGGGCACCTTCGCTGGGTTGCGTCTGACAAGACCGATTACTGTAGACTTTGCTGCCGTGGAGAAGAAGGCTCTTCAGCTCGGCGCCAAAGCCTTTGTTTGCGAAAACCTCCAGCGTGAGCTCGTGGACGAAGTCGTCAAGCGAGCTATCCAGTGCAATGCCGTCTTTGAGTCTCGGTACCTTTTGGGCACAGCACTTGCTCGCCCTGTGATCGCCCGCAGTCAAGTTCGAGTCGCAGAGAAGCATGGTTGCCAATACTGTAAGAATCTTACCAATGTTGATACCAATGTTGATGCCGAGTGAAGCTGACGTATCAGTGTCGCATGGCTGCACCGGAAAAGGAAACGACCAGATTCGATTTGAGCTGGCTTTCCATGCGCTCAACCCTAACATTGAGGTTATTGCCCCATGGCGACTTCCCGCTTTCATCGAGCGTTTCAAGGGTCGCAACGACCTGCTCAAGTTCGCTGCTGAGAACGGAATCCCCGTCAGCTCTACACCTAAGGCCCCCCTGGTCAATGTAAGCATTTCTTTTCTCAACAACCCCCTTACCCATTGCATCGGGATTGCTTTGCTAATATTTCAATAGGGATGAGGTTCGTACACCGTGATTTGTCCATTTTCACTATGTCTGGAGTTTTGCAAAGTGACCTGAATCTTGGGGAACGGGCCACCCACTGAACTTTCATCTTTTGAAGCTTCTATGTCGTGGTTTGGCCTTGCCTCAACTCAGAACTCCCTTCATACTCTACATTGTTTGGCCTGAAGCACACTGACATCAAAGTACAGAACCTTGTTCACATTTCCTACGAAGCTGGAATTCTGGAAGACCCTGAGACGACTCCCCCGAAGGAGCTTTGGCTTCGTACTATCGACCCCAGGGATGCGGCTAATGAGCCCGTCGAATTCAGCATTCACTTCGATAAGGGTGTCATCTCCAAGGTTGTCGTCGGCGACAAGGAGATTACCGACTCCGTTGAATCCTTCAAAGCCCTCAACAAGATTGGAAGCGAGGCTGGTGTCGGACGCATTGACATCGTTGAGAACCGTTTTATTGGCCTAAAGTCGCGAGGTTGCTACGAAACCCCAGGCCTCACGCTGGCTCTTGCCGCCCATTTGGACCTAGAGGGTCTCGTCATGGACTCCCGAGTGCGAGAAATCCGGGACCAATTCGTCAGCCTTAACTGGTCGCGCCAGCTGTATAACGGCATGTACTTCAGCCCTGAACGCGAGTTCATTGACAACTCTATTGAGTTCTCTCAGCGTAATGTCTCTGGAGTTGTGCGGCTGGCCGCCTACAAGGGCAACGTGACTATCTTGGGCCGTTCCAGCGACTCATCCAACTTGTACTCCCAGGAGGATGCTTCTATGGACTCTCTTGAGGGCTTTTCCCCAATGGATACCTCTGGATTCATTGCCATCCAGGCTATGCGCCTCAAGAAGTATGGCGAGCAGAAGCGAAAGGATGGCGCACCTCTTAGCCAGTCTTAATCTGCAAAAATGGTATTGGAGGGGCTTGGTAGCTGCTTTGCTGGTATAGTGGAAAAATCCCCTATAGGCAAACGAAGAACAAAAATGTGAAATCAGTCAATTGTAAGCCTCGGTTTACAGTCACTTCCAAATCGAAAAGTGATGTGGGAAGCGAACAAGCTCTCACTCGTACAGGTGGGCCGTTTTTGGCTACATACCTACGTGTGTAATAAATGACAGAAGAGCTGTCCAATGACGAATACTAACTACATAAAACACACCAATGTCCCGTCGAGCAGCCAAGTTATACAACCAGTCTCCCAGCGCCACCAAGCGGGAAAATAACAGTTCCACTCACGATCGATAAGATTACGAGCTTCACACATTGTCACCTGCCGTTTTTTTACTCCCAACTATAAAAGAAGATACTAAGCGTCCCTAGTTGCACAAAGGACGCGCTAAGGTCCCTTCAACAATATAGGGCAATTACCTGGGTTCGACCACGCCAAAGGTTTTGTGTCCCTTGTCTGAGTAACGCAACACTGAGGTTTCTTAACCGGCGGCCCTACGATATTGACAAAATCTTTTCTCTAATCTGCCGTATACTCCGTATTGTTGCTATAAAAGTCGAGCACTTAATCTCGTCATCCTGAGACACGCATCCTTTGTGACTGACACCCGCGGGATCTCAACTGAGACACACGGGATGCAACTGAGACCCTTGGGATGGCGGCAGTGACACTCAATATCGCGAGTGTAGTACACGCAATTGTAATATCACGACTAATACACACGTAATGGTAGGGTAAATGAATATAAATGCTCTAAGATTATCTTGTCTTCTCTCTCTCTCTCTCTCTCTCAATCAACCTTACAGTCGACTCTCCTTACACACTTCTATCATCCTTCTAGTCGCGCTTGATTTCTCCCTTATTTTACTATCAGAAAAAAAATCGCAAAATGGTGGCAATTACGAAATTCCTTTGGCTAGCTTTGACTGCCACTGCTGCCACTGCTGGATCCATCGTTCAGCGCGATGCTATTACCGTTCAGAACGACATTACGCAAAAGATTGGTCCAGCTTGGACTACCCTTAATAACGACATCAATGCTTTCCCGAACAGCGGTTCAACAGGAGCAGCTACAATCCAACAAGAATTTACTAAAGCGATTGCTGCTTTGAATACGACAACTTCCCATATCAAATCTACTGGCTCATTTGGCGTCGTCTCTGGCACAACTATCCTTGCCGACATTCAGCAGCTCGTGCCTACCTTCTTAATCGTATCAGTGAGGTTAAGTGCCCAATGGTCGTCTTGGAGCGCCATAAAGGACGGGAAAGCTTCAATTTTAAAGCAAGCCCAATTAGCAGACGCTACCATGTCCAAGTTTATTGACGCTGTCATCGCAGCTGAGCCTCTTCTTTTGAAGCCCGGTGTTTTTGCGATTATGGCCCAGCTGAAAGAGGCTTTTACCACTATAATAGCCATCTATCGTATGTGATACCTTTGGTAATATTTTGCACTGAGACAACGTGGAAAGCATGTGGTACGGCGGGAAATGAGTCGGAGTATGTCAAATTGGTAAAGCTCTGAATCACCAGATAACATAGCAAGCTGATTGTTCACAGCCATTTAAATAGTGATACGTCTAACAGTTGAGATCCAGTTGAACATTAATTACATGTAATTACTATGAACTCTAGTTACTGTCTCCAGCTAGCCTGAGCGGCTCCTTTCTCTCTCTTTCATTTGCACCTCAACAAGGTCCCAGCATCCACGGACAACAGCCGCATTCAACGCACTTTGATAGTGTCCGCCGCGCATGTTAATATTGGCTCCTTTATCCAGCAATAGCTTTACCAATAGATTCCGACCGAAGTAGGCAGCTGCCTGCAAAGCCGTGCCGAAGAATCCGCCTTGTGCATTTACATTTATATCAGGACAATGTTCGAGAAGCCATTTTGCTGTGCCAGGGATTTCAGACATGTCCCTTTCCTCGACGGTATCGCTTAGTAAGATTCGCTCTCCACATGCGATTTGCAACGCAGAACCTAAACTTTCACTTGTAACATTGGGGTCAATTCCGCGCTCAAGTAAAAAGCTGATGTTATTAGGCGATGTTAGTTGGTATAGTCCCTGGGGTCTATCTCCGAATAGGTCCCGTTGATTCATCGCGGCATGCAGGGCAGTCCCATGCTTCTGAGAAACATGATTCAAATTAATTCCGTGATTAAGTAGAAGTTGAAGTTCGGAAAAGCTAGCGAAACGAGCGGTTGCGTACCAAGCGGCGCAATCTTGAAGCTGGACATCTGCACCGTGTTCAAGCAATAACTGGACCAGCTAAAATTCCAATGACAGGCGGCTTCGAGTGCTGTTCCATATTTCTCGTGTTGCGCATTTACATCAGCACCACGCTCAAGCAGCAATTGTGCCACGTGTACCGCAATTCGGCCATCATAGAGTCTATCGTAGCCAAGCCTATGACGTTTTGCTTGACAGGTGCTTATAAGGGCTGTTCCATGATAATCCGACTGAGCATTTGCATCAGCACCACGGTCCAACAGAAAGTTGCACACATTTCGTGTTATTCTCAAGACTCCTGCAGGCGGCTATCAGTGCCGTTCCATCGTCTTGGGCACATGCATTGACATCCGCACCATGAACAAGGAGCAAGTCGAGGATTTCCTCATTAGGTGATTCAAAAGCGGCGATCCGTAGCGCCGCTCCACAATGTTGATTGATATTGGCACCCTCATTCATTAGCAGTTTAAGGATCAAGAGTTTAGTCTGTACTTCTTCATCGCTTGATCTTTCGTCGAGGTAGCGAGCTGCCGCAGCTTGCAAAGGGGTACCGTAACGACCACCTTCCGCGTTCACGTCAGCTCCGCAACCGAGCAAAAAGCGCACAACTTCTATTGTCCCTTCGTAACAAGCAACTTGCAGCGCAGTTTTCCACTCATCATTACCCGCTTGATCGATTTCGGCGCCGTTGTCCAGGAGTAACTTGATCACCTGCGTTGCCTGAGGATGGTGTGACGATGCTGCCGCATGGAGTGCTGATCCGTAATGTCCCCCTTGAGCGTTCACACTGGCGTCATGCTTAATTAGAATCCGTATAGCCTTAATTTTTACTCCAATATCGTGTGAATGATATAAAGAGAAACAGCACGCAGCCTGTAGTGCTGTTCCATATCGTCCACCTTGAATGTTGGGGTCTGCGCCACTGTCTAATAACTTCTGAACGCGTTCAAGCATGAGCTCCGACTCTTTGTACCCCAAGCTAAAAGCTGCTTGGAGCGGCGTACAATACTCTCCACCCGAGGCATTGATATCGGCGCCTCTCCCTAGCAGTAGGTCGAAGAGTGCAGAGTCGCTGGCTGCTGCCGCAAGGCAGAGCGCTGTCCCACGGTATCCGATTCGCTTATCGATGTTTGCGCCGCCGTCGAGGAGAGTCTTCACAATTCGAGCGTCCCGACATGATGCATAACTAAGTGAACTCTGAAAACGGTTGCCGTCGGCCCCGTAGTTTATGAGGAACTTTAGAACATCAAAGTTTTGGCCCTTCGCTGCGGCTTCCAGAGCTGATTCACAGTCATCGCAACGAGTATTAACATTGGCGCCCGCTTCGAGAAAAAGCCGTACTATGTCCAAATGCCCCCTATGGGCTGCGATATGGAGACCAAAATCCAAATCCTCTTGCGTTAAATACTTGTTTGCCCCACACTCTTGAGAGATCAAGAGCTCAGTCAACTGATGGAAACCACGCAGGGCAGTGTAACAATGTGGTTTTAAAGATGCATGTAGCACATGTGGATTCATCGAAGTATTCGTTTCCAGATAGAGCTGAAGATGTAGACTTCGGCTGCGAACAGCAAGCGCGAGTGCCGCATCTTCTGTAAGGTGGGCTGGCCATGATGTACGGGGGACCTCCTCTAGATGAAGTGCCCAGTATTCAGTGACGTACCTAACCAAGGGAAAACAACTAAGGCTCTCAACAAATTCTGTCCGCCCAATTTTAGCTATAGTTGTAAAATATTTAAAGTAGGCGAGGCATGATCTTGCAATATATAAGTGAGCGTCGACTTCTGTGAATGAGAAAGCAGAGGTAGGTTTTTCTGCTATTCGATGAGAAGTCAAATACTCTTTTATAGAGAAGTGAGCCAAACGGACTTCGAAATATGTTTCTTTGTAGATAGAGCCAGAGTTGACGACGGTGCGATAATTTGATTGAGTTATAATAAGACCAGAGAAATATTTCAATATATCGCTTGAAGAAAAAAGACGTTCTGTCTCATCAAAGACCACATCCTTGTCTGGATGAATTATAAAGACATCGGAGAGTTCTTTATCATTTAAGGTCTTCTTTGAAAACGCAAGCCATTTCAGTGAATTTGTAACCTGTCTTTGAAACTTAGTATCAATATTCTGGAGTATTCGGTCATAGGTTGCGTCAAGTCCAACAGGAAGGTCTTGGAGAGCTTGCGAATTTCTGCTATAGATGACGGCATTCGAAGTGCCTCTAGCTGTAATGGAACATATTGGAACCTAAATAGAAGATGACATATTAAGAAAGGTAACTTTTATCTTGCCTTTTAGACTTCTATCGACTTACATGCAGTCTGCTTTTTGAATCAGTAATTGTCTTGCCTCCTCTTTTACTTCCCCCGGCCATGTCTTAAAGTCCCCGGTTGCCAGAGTTAAATCTATATACTGCCGAATATCGTCATCGATAGATTGCTGATAGTTCAATAGATCGATCTCGATTTTCGCTGGCGAAGATAAAAGAGGGCGTATTCCAAGATTAATATCTGGCTCCTTGCGGCTTGTTAAGAACGTATGAAAATTATCAGATGCAGCTGCTAAAATGCGGCGCAAGCTTTTCAGGAGCTGTTCCCTCTGCCCTCCAAGTAACGGGCACTCATCCAAACCATCGATGATGATATATACAGCGGAGCATCCTGACGTAGAGGATAAGAGCGCTGTCTCAAGTGTTTGCGTATCCGGGCGCTGGCCCTTGGTTTTGTAGTCGTTGAGGCGTTTAATAGCATGAAATTGTAATACACCGGGCCTGTCAGAACAAATTTGCTTAATAAGTGACGCAAGCATTCCGCTGACTTGCTGCTTCTTGATGTCACTGAAGCTATAATAAAAATATGCTAGAGCAGTTGAAGGCTTTAAAATATGTCGATCTCTTAAGTAGTTGATGACTGACGACGTTAAAACTGATTTCCCGGAGCCAGCTATAGGCAGTTAGTCTAATGTCTCAGGAGGCCGGCAGTACGCCTCGTGCACGGATGAAGGATCGAGACTTACCTTTGCCATGAAGCCATATCAGTGACTTGGCATTTGTCTCCCAGGCCTTGAATTCCTCACTACCTTTGAGTAGCCATTCATTGGTGCCGTTCTCATACCTAACGCGTGCATCATTGTATGTTGAAGAGGGATCAATATCGCTAAGCCAGTCCAAAAACTCTTCGTGTTCTTTTTTAGCAACTGCACTCTCGTTTGCCAACTGTTCCTCGACATGCCGAATGTCACGCCAAATCTGCTCAATTGCGACGAAACTCTGCTCCTTTTCGCGGACATCGCCTATTAGTTGCTCCCAGTCATTCCACTTGACAGCATCTAAGCCGATGCGAAATTTACTCGAGTAGTAACAACAACTTTTAGCTTCGAATTTTAATATTTGCCTGTAAAGCCTCTCCAAGGCAGCTTTATACTCGCGGAAGGAATGCTGGAACTTTTCATGATCGCGCACTCGAGATTCGTAACCGCGCGCCTCCATGTAAAGCTCTTCCCTCATTTTACTTTGCGTAATAAGAGAAGAAATATATTCGAGTCCTTTAGCCAAAGAGGCGCTTTCAGCTGATGCATTCATAAATAACTAATACATCAAATTAGCACAGTAATCTTTTATTACTCAGACTTATAAAATATCTCAACTTACCGGGAGTAAAAAGCTGATTCCTGTCCAGGCGATCGAGGCAAATGGATTAGCACCGACGGCCTGGCTGATGTAGTTGTTTGCAGAATTGATGACGTTTAAGATGAGCTGTGAGGTATTTTTCATTTGGATCCCATGGTCGCCTAGTTTGAACTTTGTATTCTCGTTTATTTCCTCCATACGTTTTTGAAGGATCGTCCACATCTGCTCCCTGATATTCGCCTTGAAGCTCAGGGTTTGTGCCACACCAACGGCGACAACTCCTTTGAGGCTTGATTCATATTCAGCAACCAACGCGCTATTTTCCTCTCCCAGTCTTTCGTATGCCACATTCCACAGCTCTTGAATTAAAATATTGTCTAACGTAGATGATGCGTAATCGACTTTCGAGGCCTTTAGCCTTTCATTTGTTTCATTTCGGCCGGTTTGATCGTCTATTCGGTCATTGGTATTGCGCGATCCGACTGTGTTCGCCACGTCTTGACGCCCTTGGCCTTGGCGTGCATCGTCAGAACTGATTGCGGCGGTTTCGTTTACAGATGAAGAAGGTGGGTGCTTCGGTCTTTTCTTCTGGAGCCAGCGTTTGAACCTCATTATCGTTTCCGAGAGAATTTCTTTGACGGCGTTGGAAAGCGTGTATACACAATGAGGGTTGTTGGAAGCCTTGGCTGCCTGATGGTGTCCAACTTCTGGTGCTTGCTCAGCCTGGGGGAAAGCACTTATAGCAAACCCAGCTGCAATCGTCATTGGACAGCATTTGAGGCTACATAAAATTTGCTATACCAATGAAATAATGAAGGTATCAGCTGCATAAGACATCGTATAGCCTTATTGGACAGCCCGGGGGTTATGGTACATATATCTATGTGAAGTTAGGACACTGACAGCAAACTCAAATAAGATGCCAATGACTGCAAACCCCAGAATGGGAATTCCCGCATGCCAAACTCGGCGATTAATGGAGGCACAATACGGCGCATAGAATTTTGTATAATAGTACCCCACTGGCATTCAACCCAACTATATAGATGATGGCATGTCAAAAAATCTTGCTCGTAATTGATTGATTGCAACAGGTGGGTAGCTCGATCAGATCTCTGACATTATATCCCATAGCAGACAAATCATAAACATTTCATAGTCATAGAGTCATAAATTATATAGCTCTTACCACCAAATAATAAAAGAGCTTCTAACTAGCTCTCTAAATAGTATTTGTTTAAATTCAGGTTACTCGAGTTTATCGTGATAATTACGCAGGTTGCTTAGTATCAACCCTCTCTATCCGCTCAAAAGAAAATTCGACGCTTTTTATAATCTCTCTCTCATCTTTCAAATGCACTAGATCATAACAATTGTATATGCTGCCTCTCTAGACAATTCTCTCTTCTTCTTGCTTAGGCGTCAGATGCAGCCGACGACGCCACTTCATGCCACTCTTATGAAACGCACGCTGTGTCCGCTCTAATGGATAATTGATTGGTGATTCGCCTCCAGTAAAAATAAAAAAATCGTAAAGGAATGCCCCCATAAACGAGCCCAGTAACGTACCCGCCCAGGGACCGTAAAACCAGTAGGGGTTGGTGAATAACTCAGAAGTATAACCCAAGGCCAGAAGCGCCAAGCGAGGACCAAAATCGCGACTCGGATTGAGAGCAGCGCCTGTTTGGTTAGCGAAGCTCATGCTGAGGCATGTAATAATGAGGCCGATGATGAGAGAGTTCATGCCCGCGCCAGGGGGAGCATTTTGATCGTCACCAAGAGCTAATACAACGATGGTCAGACACATTGTGCCAATAAACTCGTTGAATAGAGCTGTAGGCGCGTTAATGTATGAGCTGCGCTGGCTCGTGACAAAGCAGTTTATAATGTCATCGTCTACACCGGTGAGGAGATAGTGTTTGATAGACACGTAGTACACTCCGTATGCGGCAAAACACGCACAAAAGGCTCCAAGGAACTGTGCCAAAAAGTACTCGGGCATCTTGCGCTTAGGAAACCCGCGAAAGAACCAGAGCATTATAGTGATTGTAGGGTTAAGATGGGCACCAGAAACGCCACCAGAGATGTATATTCCTATCATGGTCGCAAATCCCCACGCCCAGTCAGTCGTGTTGGGGTTTCCGGCTTTGGCCACAGTGACAGAAAGGTCGGCGCAAAATCCAACGGTGAGTTGAACGAAAACAGCTAGGGACTCGGCCAAAGCTTCACGATGGTGAGTGCGGATGACAGACCATATGGTATGGTTGTTGTGAATCTCTTCCTCTACCAAGTCCTGGACCAAGGGGTGGAGGTCCTCTGGATATGCATCTTGGTCAAGCCGCAGTGTCTCAAGAGAACGATTGCCCTCGATTAGCTCGTCTGGGCCCGGATCAAACTCTCCTTCGCCCTGCCCTGACCGTTGGGACTCGTGGCTGTCTTTGCGTCGTTCTGAAGTGTGTTCAGATAGGCCTTCTTGCACAGTATACAGAGGGCTCTGAATTGAGGGGCGCGTGATCGTAGCTCGTCTTTGGCTTGACCTCGTTTTTACAAGCTGTGAGAGCCCCTCTGATTGTGCCTCGGCATCTGCGGCCAAGATCGTTTTTATAAAGTTATTTTCTCGCTGTTGCCGGGCATCGGTGACTTGCGCTCCCATTTTACGCAAATCCGCCGATTTCTCAATGCGGCCCTTTTCAATCTCATTCGGATCGACATCCAGCCCTAGATTCTGTGAATTTTCAGCGGGCAGCTCGGCGTTGACGCAGTTCTCGAGCAGCTCGTTCTTTGTTGGTACCATCCCCGGACGGACAACACGCGGCAGAGGCTTGGCCAAACTCCATATTGGCTTGGCATTATTTGGCTGCTCATATGATGGGTTGAGATCGCTATAGCCTGGGTGAACAAAAGGTTCATGTGCGGTGCGCAATTGAGGGTTATCGGTAGGACCAGCAAGATTGAAGTGAGTTCCTTGGCCAGCTGTTGTTATAGGTGCCACGCTGCGAAAGGTAGACCTCCTCGAGGCTCTACTCCGTCGACGGAGGCTTGAACGGTCTTGATCCTCGCGACCCTCGTTAAGGCCTCGCCTCGAGGAAGTCATAGACTCGTTTGTGACCTGCCCGGTTGGTGAAGTGATGTTACCGGCATCATCATTTGAGGCATTGCGGGCTGAATTAGACGAGCCCTCCATATTTTTGGTTGGATTGAAACGCGAAAATCGAAATCAGAGGTGAGCAATGTAGTCGGTTTGCCGAGGCTTGGCTCTATCAGTCGATATTTTTGCTTTTGGTCATAAAAAAAAACTTTGCGAGGCAATACTGGAGCAAGAAAAGACAGTTTAGCTGGGCTATCTGCGCCTCAGACTGTAGTATATATGACCTCCTACCACGGCAAGCTATAGGATAAAGAAAGAGGGTGAAGACAGGTATAAGGTTATCGAAGCAAAACAATGAGCTACAAGTCGTTCCATTTCTCCGCGAATAAACGTCTCCATGAGGTCATACGGACTTTCATCTCCTAATAAGGACATTACGCAGCCCGTTGTCAACGGTTAGATCGGAAGAGATTTGAGCTTTTTTAATCTATATCGAATCCACAATGCGCAATTGCGGCACAGTATTTCTTGGAATCGGCGCCGATCGGCGGCTCCATCCACCTGAGCAAAAAGGCCGAAATACGGGGCGGCGGGGGCTTCAGAGGTTCAAAATGAACCCAATCATGCTCTTCATGGTTACCAGGTGCCCCAGTGAGAGCTTTTTATTTTTGACAGGCCGAGTCGCCACATTCCGTGGAGAGATACGAGCGTTGCAGGGCGAAGTTGTCGAGAGTCATCAAGGTGTGACGGGCCGGGAATTGAGGTTATAATATCGCCGAGGAGAAAAAATGGAGCGACACGTGAAAATCACCTGTAAAGGCTAGATTTGAGCAGGATCACAGACAATTGGACTAAATAAGACGTCAACGTGCTGATTCGTGTTAGACTCCGTCGACTATATACAGGTACACAGCCACACGGTTCTAAGATTTACTAGTCTACCACTGACAGCTACTCGTATTCGAGCATCTGACACTAGAGAAAGGGAGTGGCAATTCAGCACACTAAGTTTGCAATTCATTATCTCGAATCTCAATTGTAAAGCTAGTGGAAATCATCAGATTCTAGAGGCATATAGCCGTAGTAGCAGATGCTATAGGGAGATAGCTTTAGTAGTAGATACTGGAAGAACTTGTTATAATGGCAAATACATAATAGCAAATACTAGAAGAATATTGCTATAATCGCAGATACTAGAAAGATATTGCTATAGTAGCAAATTGCCATTCCATTACATTCCTATAATAAAGAGAAAATTAGAAGCCAGGCCGGTGTTCTGACGTTCTGTATTTTGTCTACGTACGTACTACCACAATATTTCCTCCAGCCCATTTCTCTCAAGTCGTCGACTAATATCTCATCTATACATATCCCGTCCATGGGGAAAACTAGAAAACATAGTCCTCGTCGTCCTACTCTAGTCCCATGCTCTGCAACCGAGCCTCTCCTTCAGCGCACGACCAAGCATAATCCCCTCGTAGCTTCTAGTCGAATCTGAGGATGTACTTTTTGCGTTGATTCTCGGTCCAGGACTTTGGAGATTGGTACTCCATCATACCTTGACAGAGATAGCATCCCTGATTTAATCGCCCACGTTGGTGGGCGAAGGGCGATGCCCATCTCCTTCTCTCCACCTAAGGTGCTTTGATCGGACCTCATCCGGTCAATTGCTCTCGCACGAGCTTTCCAAACAAGGTCTTCCTTATCAGAGGTACCGCCCGATTCGTTCTCAAGCTCGCTAGAGCTTCTATCTCCTTGCGTTGGAGCGCCTTGAAAGCTTCCGTAGCCACAGGGACATAATGTCGAAGTCTGGTGTCACGCGCTACCCTGGTGATAGCAGACACGGCCGTTAACTCGCCCCATGCAGTTTCGTTTGCCCCGAAGACAATGTGGGACAGATCAAATGTTCCCGCGACGAATATCATGGTAGGACGTCCACAAGCAGCGTCAGGGGCAACCTTTTGAATACCGGAATCCAGTTTAGGTAGCGCCAAATACGCTTGCTTCTGAAGAGATACTGGTGGGGTCAGTACAGGTACATAAAATACATCCTCAGAATCAGCCACGGATGATGGAACTTACAGAAGATACGTTTTATCTGATCGCCAGTCGGGGCAGAGGGTACATGTAGTTTCTTTTTGCATATCATCTGATATAGCAGCTGGTACGGGGAAGCCGTCGGAACCATATCACCCGCCGACGGGATCTTCCAATGGAACTCCCAGCCTAGTATCTCGACCAAATTCGTGAGGAAATCCGTAAGTTTCTGAAAAGATTGTCTCGCACCCAATAGCGTCGAACCAATTGAGCGATTACCCGTAAGTTCAGTGGTTGTCGAGGTGGGCGTATGAGAGTAAACTTCGAATCTCTTCTCAAAGCCGACGAGAGAGTCCTGAATAAGAACCTCTGCATAATACGCAAGACTGCGAAGGAACTCTTCGCCATCTTCGGTGCGTGTTTTGTGATAGCCGATTGCCTGAAACATAGCAGCATCTTCGGTCAAAGCAATCGCCGCCTGGCGAATGACTTCGACGGGCTTGACCCAAGTTTCAACGTCGGCATAGGTTTCGAATGGGATCAATAGCTGCGGCTTCTTCGCTAGGAACTCTGTCACGAGCCCTAGTGGTGCCATTTTGTCGAAAAAGCAAAACAGCCCTGGGGGATACCGGCGTAAACTTTGAAGAGAGTTTCAATGTTGTTGCGTAGTTTGGTCTAAATATTGGCGGACAAAAGTCAACAATGTGAAAAAGTTTAAGAATAAGGTATACCGCACTGTGAACTAACTCGAATGTTTGCGTTGAAGTGAATGCTGTAGGCCACGGGTAGATGCATGTACTTATATCATGTGGGCCCTCTTTCATTCACAACAAACGCATGTCCCTCCCTCCGTTTGCTTCTATACACAAATTCTTTCGCCATCCCCCCCTCCTCCCTCTCTCTCTCTCTTCTCTTTTATCTTTCTGGTATCTGCTACTATAGCGATATTCCTCTAGTATCT|upstream_gene_variant|MODIFIER|TRIREDRAFT_102467|gene-TRIREDRAFT_102467|transcript|XM_006961488.1|protein_coding||c.-3968delTinsGCTGAATTCGCCCTCTCACCTGAATTGGAAATGAGTGATGTGGTAATTGCTTACTGAAAGCCACCGCCAAATCTCCAAGCACAGCAGCTCCTGTTACAGGGCCTGCATTGATTTGTTAGTGCCCCTCTTCCCTCATTGGAGGAGGTGAATCAATCATGGGCAAAGCAGAGAAAAGCCGTATCACGTGCCAACATTGACGCGATGTTACCCTGCCTTGCACATTTCCCAGGCTTAAAATCTAAGCGTCTGCACTTTAGCTCACACATCACTTCAAGAGCCAGAAACACACAACAAGACAACAGAAAGACGCAAAAAAGAAGCAAAAAGAAGGCAAAAACATACAACAGCCGGTGTTCGCTGATGGTCACCCACTCAACTACTAATCTGCCGGTTAGTGGCTTGTCTATGGGGGAGCAGACGGGACCCCGAATTTTCCACTACCTATGGTCGTATGTGCTTGTAAGTGTAACAGATTGGATTATAGCAATGACCTGTGGAAGACTCCAGTATTTTGTCTTCGAGCTCAAACAACTCGGTATGAGACTCAATTTCGTTCGGCAACCTCGAATATCTGCTGTTTCGTAAAGACCAGGCAAGGGGGAGAAAGAATTCCGTCTTGGTACATCCATGTACGTGTCAGCCAAAGAGAGTCAGCAAGGACCGTCGATATAGGAACCATGCTTGATACAAGGAATGTGCCGTGTGATAGCGTGGGCCATGGTAGATTCTCTTGTGGAACAACTGACACTCCCGGAAGGCCCTCAGAACTGTAAACTACTCGTAGCCATGCCTACAGGTGATGAGGCGGTCGCGGAGTGTGCAAATAATATAGCAGCGGTTGTTATCGCAAGCTTTTGATGACTAAGGGTCCCGTACGGTTAAACAGTCCCGCACACCTTGATGGGTCGCCTAAAATTAGTCGTTTGTTGGGCATGGAAGCTTAAATAACTCGGGCTGAAACGAAGAACAAAAGTGACTGTTATCTATCATGGGTCCGAGATCGGGTGCATCACGTGATAACTCACAGAGTTTCGAGTCACCCACAATGAAAATATTGCACCCGATGACCCATGCTTGTGACGACACATTGAGTCTGGTACAGTCATCCTAACGCGAGACATTTCTTCTTGGCCGAACATATATATTCGAGCCAAGGTAGGAATTGAACCTGCCATCACTGTTATTACCAATCCATCAGCTTTCACTTTCTTTTTCCCAATCCAATCGCTAGCCACCATGTCCAAGGGTCGTGTTTGTCTGTACGTCTTTCTCATTCAAGATGACTGATCAACCCCTCCAAATTGACTTTTGAGTAGTAACTAATGGAATTACAGCGCCTATTCTGGTGGACTTGATACGTCTACCATCCTTGTCTGGCTGATCCAGGAAGGATATGAGGTGATTGCCTTTTTGGCCGACGTTGGGCAGGTCGAAGGTATGTCAATGGCATGGGCACCTTCGCTGGGTTGCGTCTGACAAGACCGATTACTGTAGACTTTGCTGCCGTGGAGAAGAAGGCTCTTCAGCTCGGCGCCAAAGCCTTTGTTTGCGAAAACCTCCAGCGTGAGCTCGTGGACGAAGTCGTCAAGCGAGCTATCCAGTGCAATGCCGTCTTTGAGTCTCGGTACCTTTTGGGCACAGCACTTGCTCGCCCTGTGATCGCCCGCAGTCAAGTTCGAGTCGCAGAGAAGCATGGTTGCCAATACTGTAAGAATCTTACCAATGTTGATACCAATGTTGATGCCGAGTGAAGCTGACGTATCAGTGTCGCATGGCTGCACCGGAAAAGGAAACGACCAGATTCGATTTGAGCTGGCTTTCCATGCGCTCAACCCTAACATTGAGGTTATTGCCCCATGGCGACTTCCCGCTTTCATCGAGCGTTTCAAGGGTCGCAACGACCTGCTCAAGTTCGCTGCTGAGAACGGAATCCCCGTCAGCTCTACACCTAAGGCCCCCCTGGTCAATGTAAGCATTTCTTTTCTCAACAACCCCCTTACCCATTGCATCGGGATTGCTTTGCTAATATTTCAATAGGGATGAGGTTCGTACACCGTGATTTGTCCATTTTCACTATGTCTGGAGTTTTGCAAAGTGACCTGAATCTTGGGGAACGGGCCACCCACTGAACTTTCATCTTTTGAAGCTTCTATGTCGTGGTTTGGCCTTGCCTCAACTCAGAACTCCCTTCATACTCTACATTGTTTGGCCTGAAGCACACTGACATCAAAGTACAGAACCTTGTTCACATTTCCTACGAAGCTGGAATTCTGGAAGACCCTGAGACGACTCCCCCGAAGGAGCTTTGGCTTCGTACTATCGACCCCAGGGATGCGGCTAATGAGCCCGTCGAATTCAGCATTCACTTCGATAAGGGTGTCATCTCCAAGGTTGTCGTCGGCGACAAGGAGATTACCGACTCCGTTGAATCCTTCAAAGCCCTCAACAAGATTGGAAGCGAGGCTGGTGTCGGACGCATTGACATCGTTGAGAACCGTTTTATTGGCCTAAAGTCGCGAGGTTGCTACGAAACCCCAGGCCTCACGCTGGCTCTTGCCGCCCATTTGGACCTAGAGGGTCTCGTCATGGACTCCCGAGTGCGAGAAATCCGGGACCAATTCGTCAGCCTTAACTGGTCGCGCCAGCTGTATAACGGCATGTACTTCAGCCCTGAACGCGAGTTCATTGACAACTCTATTGAGTTCTCTCAGCGTAATGTCTCTGGAGTTGTGCGGCTGGCCGCCTACAAGGGCAACGTGACTATCTTGGGCCGTTCCAGCGACTCATCCAACTTGTACTCCCAGGAGGATGCTTCTATGGACTCTCTTGAGGGCTTTTCCCCAATGGATACCTCTGGATTCATTGCCATCCAGGCTATGCGCCTCAAGAAGTATGGCGAGCAGAAGCGAAAGGATGGCGCACCTCTTAGCCAGTCTTAATCTGCAAAAATGGTATTGGAGGGGCTTGGTAGCTGCTTTGCTGGTATAGTGGAAAAATCCCCTATAGGCAAACGAAGAACAAAAATGTGAAATCAGTCAATTGTAAGCCTCGGTTTACAGTCACTTCCAAATCGAAAAGTGATGTGGGAAGCGAACAAGCTCTCACTCGTACAGGTGGGCCGTTTTTGGCTACATACCTACGTGTGTAATAAATGACAGAAGAGCTGTCCAATGACGAATACTAACTACATAAAACACACCAATGTCCCGTCGAGCAGCCAAGTTATACAACCAGTCTCCCAGCGCCACCAAGCGGGAAAATAACAGTTCCACTCACGATCGATAAGATTACGAGCTTCACACATTGTCACCTGCCGTTTTTTTACTCCCAACTATAAAAGAAGATACTAAGCGTCCCTAGTTGCACAAAGGACGCGCTAAGGTCCCTTCAACAATATAGGGCAATTACCTGGGTTCGACCACGCCAAAGGTTTTGTGTCCCTTGTCTGAGTAACGCAACACTGAGGTTTCTTAACCGGCGGCCCTACGATATTGACAAAATCTTTTCTCTAATCTGCCGTATACTCCGTATTGTTGCTATAAAAGTCGAGCACTTAATCTCGTCATCCTGAGACACGCATCCTTTGTGACTGACACCCGCGGGATCTCAACTGAGACACACGGGATGCAACTGAGACCCTTGGGATGGCGGCAGTGACACTCAATATCGCGAGTGTAGTACACGCAATTGTAATATCACGACTAATACACACGTAATGGTAGGGTAAATGAATATAAATGCTCTAAGATTATCTTGTCTTCTCTCTCTCTCTCTCTCTCTCAATCAACCTTACAG
CGACTCTCCTTACACACTTCTATCATCCTTCTAGTCGCGCTTGATTTCTCCCTTATTTTACTATCAGAAAAAAAATCGCAAAATGGTGGCAATTACGAAATTCCTTTGGCTAGCTTTGACTGCCACTGCTGCCACTGCTGGATCCATCGTTCAGCGCGATGCTATTACCGTTCAGAACGACATTACGCAAAAGATTGGTCCAGCTTGGACTACCCTTAATAACGACATCAATGCTTTCCCGAACAGCGGTTCAACAGGAGCAGCTACAATCCAACAAGAATTTACTAAAGCGATTGCTGCTTTGAATACGACAACTTCCCATATCAAATCTACTGGCTCATTTGGCGTCGTCTCTGGCACAACTATCCTTGCCGACATTCAGCAGCTCGTGCCTACCTTCTTAATCGTATCAGTGAGGTTAAGTGCCCAATGGTCGTCTTGGAGCGCCATAAAGGACGGGAAAGCTTCAATTTTAAAGCAAGCCCAATTAGCAGACGCTACCATGTCCAAGTTTATTGACGCTGTCATCGCAGCTGAGCCTCTTCTTTTGAAGCCCGGTGTTTTTGCGATTATGGCCCAGCTGAAAGAGGCTTTTACCACTATAATAGCCATCTATCGTATGTGATACCTTTGGTAATATTTTGCACTGAGACAACGTGGAAAGCATGTGGTACGGCGGGAAATGAGTCGGAGTATGTCAAATTGGTAAAGCTCTGAATCACCAGATAACATAGCAAGCTGATTGTTCACAGCCATTTAAATAGTGATACGTCTAACAGTTGAGATCCAGTTGAACATTAATTACATGTAATTACTATGAACTCTAGTTACTGTCTCCAGCTAGCCTGAGCGGCTCCTTTCTCTCTCTTTCATTTGCACCTCAACAAGGTCCCAGCATCCACGGACAACAGCCGCATTCAACGCACTTTGATAGTGTCCGCCGCGCATGTTAATATTGGCTCCTTTATCCAGCAATAGCTTTACCAATAGATTCCGACCGAAGTAGGCAGCTGCCTGCAAAGCCGTGCCGAAGAATCCGCCTTGTGCATTTACATTTATATCAGGACAATGTTCGAGAAGCCATTTTGCTGTGCCAGGGATTTCAGACATGTCCCTTTCCTCGACGGTATCGCTTAGTAAGATTCGCTCTCCACATGCGATTTGCAACGCAGAACCTAAACTTTCACTTGTAACATTGGGGTCAATTCCGCGCTCAAGTAAAAAGCTGATGTTATTAGGCGATGTTAGTTGGTATAGTCCCTGGGGTCTATCTCCGAATAGGTCCCGTTGATTCATCGCGGCATGCAGGGCAGTCCCATGCTTCTGAGAAACATGATTCAAATTAATTCCGTGATTAAGTAGAAGTTGAAGTTCGGAAAAGCTAGCGAAACGAGCGGTTGCGTACCAAGCGGCGCAATCTTGAAGCTGGACATCTGCACCGTGTTCAAGCAATAACTGGACCAGCTAAAATTCCAATGACAGGCGGCTTCGAGTGCTGTTCCATATTTCTCGTGTTGCGCATTTACATCAGCACCACGCTCAAGCAGCAATTGTGCCACGTGTACCGCAATTCGGCCATCATAGAGTCTATCGTAGCCAAGCCTATGACGTTTTGCTTGACAGGTGCTTATAAGGGCTGTTCCATGATAATCCGACTGAGCATTTGCATCAGCACCACGGTCCAACAGAAAGTTGCACACATTTCGTGTTATTCTCAAGACTCCTGCAGGCGGCTATCAGTGCCGTTCCATCGTCTTGGGCACATGCATTGACATCCGCACCATGAACAAGGAGCAAGTCGAGGATTTCCTCATTAGGTGATTCAAAAGCGGCGATCCGTAGCGCCGCTCCACAATGTTGATTGATATTGGCACCCTCATTCATTAGCAGTTTAAGGATCAAGAGTTTAGTCTGTACTTCTTCATCGCTTGATCTTTCGTCGAGGTAGCGAGCTGCCGCAGCTTGCAAAGGGGTACCGTAACGACCACCTTCCGCGTTCACGTCAGCTCCGCAACCGAGCAAAAAGCGCACAACTTCTATTGTCCCTTCGTAACAAGCAACTTGCAGCGCAGTTTTCCACTCATCATTACCCGCTTGATCGATTTCGGCGCCGTTGTCCAGGAGTAACTTGATCACCTGCGTTGCCTGAGGATGGTGTGACGATGCTGCCGCATGGAGTGCTGATCCGTAATGTCCCCCTTGAGCGTTCACACTGGCGTCATGCTTAATTAGAATCCGTATAGCCTTAATTTTTACTCCAATATCGTGTGAATGATATAAAGAGAAACAGCACGCAGCCTGTAGTGCTGTTCCATATCGTCCACCTTGAATGTTGGGGTCTGCGCCACTGTCTAATAACTTCTGAACGCGTTCAAGCATGAGCTCCGACTCTTTGTACCCCAAGCTAAAAGCTGCTTGGAGCGGCGTACAATACTCTCCACCCGAGGCATTGATATCGGCGCCTCTCCCTAGCAGTAGGTCGAAGAGTGCAGAGTCGCTGGCTGCTGCCGCAAGGCAGAGCGCTGTCCCACGGTATCCGATTCGCTTATCGATGTTTGCGCCGCCGTCGAGGAGAGTCTTCACAATTCGAGCGTCCCGACATGATGCATAACTAAGTGAACTCTGAAAACGGTTGCCGTCGGCCCCGTAGTTTATGAGGAACTTTAGAACATCAAAGTTTTGGCCCTTCGCTGCGGCTTCCAGAGCTGATTCACAGTCATCGCAACGAGTATTAACATTGGCGCCCGCTTCGAGAAAAAGCCGTACTATGTCCAAATGCCCCCTATGGGCTGCGATATGGAGACCAAAATCCAAATCCTCTTGCGTTAAATACTTGTTTGCCCCACACTCTTGAGAGATCAAGAGCTCAGTCAACTGATGGAAACCACGCAGGGCAGTGTAACAATGTGGTTTTAAAGATGCATGTAGCACATGTGGATTCATCGAAGTATTCGTTTCCAGATAGAGCTGAAGATGTAGACTTCGGCTGCGAACAGCAAGCGCGAGTGCCGCATCTTCTGTAAGGTGGGCTGGCCATGATGTACGGGGGACCTCCTCTAGATGAAGTGCCCAGTATTCAGTGACGTACCTAACCAAGGGAAAACAACTAAGGCTCTCAACAAATTCTGTCCGCCCAATTTTAGCTATAGTTGTAAAATATTTAAAGTAGGCGAGGCATGATCTTGCAATATATAAGTGAGCGTCGACTTCTGTGAATGAGAAAGCAGAGGTAGGTTTTTCTGCTATTCGATGAGAAGTCAAATACTCTTTTATAGAGAAGTGAGCCAAACGGACTTCGAAATATGTTTCTTTGTAGATAGAGCCAGAGTTGACGACGGTGCGATAATTTGATTGAGTTATAATAAGACCAGAGAAATATTTCAATATATCGCTTGAAGAAAAAAGACGTTCTGTCTCATCAAAGACCACATCCTTGTCTGGATGAATTATAAAGACATCGGAGAGTTCTTTATCATTTAAGGTCTTCTTTGAAAACGCAAGCCATTTCAGTGAATTTGTAACCTGTCTTTGAAACTTAGTATCAATATTCTGGAGTATTCGGTCATAGGTTGCGTCAAGTCCAACAGGAAGGTCTTGGAGAGCTTGCGAATTTCTGCTATAGATGACGGCATTCGAAGTGCCTCTAGCTGTAATGGAACATATTGGAACCTAAATAGAAGATGACATATTAAGAAAGGTAACTTTTATCTTGCCTTTTAGACTTCTATCGACTTACATGCAGTCTGCTTTTTGAATCAGTAATTGTCTTGCCTCCTCTTTTACTTCCCCCGGCCATGTCTTAAAGTCCCCGGTTGCCAGAGTTAAATCTATATACTGCCGAATATCGTCATCGATAGATTGCTGATAGTTCAATAGATCGATCTCGATTTTCGCTGGCGAAGATAAAAGAGGGCGTATTCCAAGATTAATATCTGGCTCCTTGCGGCTTGTTAAGAACGTATGAAAATTATCAGATGCAGCTGCTAAAATGCGGCGCAAGCTTTTCAGGAGCTGTTCCCTCTGCCCTCCAAGTAACGGGCACTCATCCAAACCATCGATGATGATATATACAGCGGAGCATCCTGACGTAGAGGATAAGAGCGCTGTCTCAAGTGTTTGCGTATCCGGGCGCTGGCCCTTGGTTTTGTAGTCGTTGAGGCGTTTAATAGCATGAAATTGTAATACACCGGGCCTGTCAGAACAAATTTGCTTAATAAGTGACGCAAGCATTCCGCTGACTTGCTGCTTCTTGATGTCACTGAAGCTATAATAAAAATATGCTAGAGCAGTTGAAGGCTTTAAAATATGTCGATCTCTTAAGTAGTTGATGACTGACGACGTTAAAACTGATTTCCCGGAGCCAGCTATAGGCAGTTAGTCTAATGTCTCAGGAGGCCGGCAGTACGCCTCGTGCACGGATGAAGGATCGAGACTTACCTTTGCCATGAAGCCATATCAGTGACTTGGCATTTGTCTCCCAGGCCTTGAATTCCTCACTACCTTTGAGTAGCCATTCATTGGTGCCGTTCTCATACCTAACGCGTGCATCATTGTATGTTGAAGAGGGATCAATATCGCTAAGCCAGTCCAAAAACTCTTCGTGTTCTTTTTTAGCAACTGCACTCTCGTTTGCCAACTGTTCCTCGACATGCCGAATGTCACGCCAAATCTGCTCAATTGCGACGAAACTCTGCTCCTTTTCGCGGACATCGCCTATTAGTTGCTCCCAGTCATTCCACTTGACAGCATCTAAGCCGATGCGAAATTTACTCGAGTAGTAACAACAACTTTTAGCTTCGAATTTTAATATTTGCCTGTAAAGCCTCTCCAAGGCAGCTTTATACTCGCGGAAGGAATGCTGGAACTTTTCATGATCGCGCACTCGAGATTCGTAACCGCGCGCCTCCATGTAAAGCTCTTCCCTCATTTTACTTTGCGTAATAAGAGAAGAAATATATTCGAGTCCTTTAGCCAAAGAGGCGCTTTCAGCTGATGCATTCATAAATAACTAATACATCAAATTAGCACAGTAATCTTTTATTACTCAGACTTATAAAATATCTCAACTTACCGGGAGTAAAAAGCTGATTCCTGTCCAGGCGATCGAGGCAAATGGATTAGCACCGACGGCCTGGCTGATGTAGTTGTTTGCAGAATTGATGACGTTTAAGATGAGCTGTGAGGTATTTTTCATTTGGATCCCATGGTCGCCTAGTTTGAACTTTGTATTCTCGTTTATTTCCTCCATACGTTTTTGAAGGATCGTCCACATCTGCTCCCTGATATTCGCCTTGAAGCTCAGGGTTTGTGCCACACCAACGGCGACAACTCCTTTGAGGCTTGATTCATATTCAGCAACCAACGCGCTATTTTCCTCTCCCAGTCTTTCGTATGCCACATTCCACAGCTCTTGAATTAAAATATTGTCTAACGTAGATGATGCGTAATCGACTTTCGAGGCCTTTAGCCTTTCATTTGTTTCATTTCGGCCGGTTTGATCGTCTATTCGGTCATTGGTATTGCGCGATCCGACTGTGTTCGCCACGTCTTGACGCCCTTGGCCTTGGCGTGCATCGTCAGAACTGATTGCGGCGGTTTCGTTTACAGATGAAGAAGGTGGGTGCTTCGGTCTTTTCTTCTGGAGCCAGCGTTTGAACCTCATTATCGTTTCCGAGAGAATTTCTTTGACGGCGTTGGAAAGCGTGTATACACAATGAGGGTTGTTGGAAGCCTTGGCTGCCTGATGGTGTCCAACTTCTGGTGCTTGCTCAGCCTGGGGGAAAGCACTTATAGCAAACCCAGCTGCAATCGTCATTGGACAGCATTTGAGGCTACATAAAATTTGCTATACCAATGAAATAATGAAGGTATCAGCTGCATAAGACATCGTATAGCCTTATTGGACAGCCCGGGGGTTATGGTACATATATCTATGTGAAGTTAGGACACTGACAGCAAACTCAAATAAGATGCCAATGACTGCAAACCCCAGAATGGGAATTCCCGCATGCCAAACTCGGCGATTAATGGAGGCACAATACGGCGCATAGAATTTTGTATAATAGTACCCCACTGGCATTCAACCCAACTATATAGATGATGGCATGTCAAAAAATCTTGCTCGTAATTGATTGATTGCAACAGGTGGGTAGCTCGATCAGATCTCTGACATTATATCCCATAGCAGACAAATCATAAACATTTCATAGTCATAGAGTCATAAATTATATAGCTCTTACCACCAAATAATAAAAGAGCTTCTAACTAGCTCTCTAAATAGTATTTGTTTAAATTCAGGTTACTCGAGTTTATCGTGATAATTACGCAGGTTGCTTAGTATCAACCCTCTCTATCCGCTCAAAAGAAAATTCGACGCTTTTTATAATCTCTCTCTCATCTTTCAAATGCACTAGATCATAACAATTGTATATGCTGCCTCTCTAGACAATTCTCTCTTCTTCTTGCTTAGGCGTCAGATGCAGCCGACGACGCCACTTCATGCCACTCTTATGAAACGCACGCTGTGTCCGCTCTAATGGATAATTGATTGGTGATTCGCCTCCAGTAAAAATAAAAAAATCGTAAAGGAATGCCCCCATAAACGAGCCCAGTAACGTACCCGCCCAGGGACCGTAAAACCAGTAGGGGTTGGTGAATAACTCAGAAGTATAACCCAAGGCCAGAAGCGCCAAGCGAGGACCAAAATCGCGACTCGGATTGAGAGCAGCGCCTGTTTGGTTAGCGAAGCTCATGCTGAGGCATGTAATAATGAGGCCGATGATGAGAGAGTTCATGCCCGCGCCAGGGGGAGCATTTTGATCGTCACCAAGAGCTAATACAACGATGGTCAGACACATTGTGCCAATAAACTCGTTGAATAGAGCTGTAGGCGCGTTAATGTATGAGCTGCGCTGGCTCGTGACAAAGCAGTTTATAATGTCATCGTCTACACCGGTGAGGAGATAGTGTTTGATAGACACGTAGTACACTCCGTATGCGGCAAAACACGCACAAAAGGCTCCAAGGAACTGTGCCAAAAAGTACTCGGGCATCTTGCGCTTAGGAAACCCGCGAAAGAACCAGAGCATTATAGTGATTGTAGGGTTAAGATGGGCACCAGAAACGCCACCAGAGATGTATATTCCTATCATGGTCGCAAATCCCCACGCCCAGTCAGTCGTGTTGGGGTTTCCGGCTTTGGCCACAGTGACAGAAAGGTCGGCGCAAAATCCAACGGTGAGTTGAACGAAAACAGCTAGGGACTCGGCCAAAGCTTCACGATGGTGAGTGCGGATGACAGACCATATGGTATGGTTGTTGTGAATCTCTTCCTCTACCAAGTCCTGGACCAAGGGGTGGAGGTCCTCTGGATATGCATCTTGGTCAAGCCGCAGTGTCTCAAGAGAACGATTGCCCTCGATTAGCTCGTCTGGGCCCGGATCAAACTCTCCTTCGCCCTGCCCTGACCGTTGGGACTCGTGGCTGTCTTTGCGTCGTTCTGAAGTGTGTTCAGATAGGCCTTCTTGCACAGTATACAGAGGGCTCTGAATTGAGGGGCGCGTGATCGTAGCTCGTCTTTGGCTTGACCTCGTTTTTACAAGCTGTGAGAGCCCCTCTGATTGTGCCTCGGCATCTGCGGCCAAGATCGTTTTTATAAAGTTATTTTCTCGCTGTTGCCGGGCATCGGTGACTTGCGCTCCCATTTTACGCAAATCCGCCGATTTCTCAATGCGGCCCTTTTCAATCTCATTCGGATCGACATCCAGCCCTAGATTCTGTGAATTTTCAGCGGGCAGCTCGGCGTTGACGCAGTTCTCGAGCAGCTCGTTCTTTGTTGGTACCATCCCCGGACGGACAACACGCGGCAGAGGCTTGGCCAAACTCCATATTGGCTTGGCATTATTTGGCTGCTCATATGATGGGTTGAGATCGCTATAGCCTGGGTGAACAAAAGGTTCATGTGCGGTGCGCAATTGAGGGTTATCGGTAGGACCAGCAAGATTGAAGTGAGTTCCTTGGCCAGCTGTTGTTATAGGTGCCACGCTGCGAAAGGTAGACCTCCTCGAGGCTCTACTCCGTCGACGGAGGCTTGAACGGTCTTGATCCTCGCGACCCTCGTTAAGGCCTCGCCTCGAGGAAGTCATAGACTCGTTTGTGACCTGCCCGGTTGGTGAAGTGATGTTACCGGCATCATCATTTGAGGCATTGCGGGCTGAATTAGACGAGCCCTCCATATTTTTGGTTGGATTGAAACGCGAAAATCGAAATCAGAGGTGAGCAATGTAGTCGGTTTGCCGAGGCTTGGCTCTATCAGTCGATATTTTTGCTTTTGGTCATAAAAAAAAACTTTGCGAGGCAATACTGGAGCAAGAAAAGACAGTTTAGCTGGGCTATCTGCGCCTCAGACTGTAGTATATATGACCTCCTACCACGGCAAGCTATAGGATAAAGAAAGAGGGTGAAGACAGGTATAAGGTTATCGAAGCAAAACAATGAGCTACAAGTCGTTCCATTTCTCCGCGAATAAACGTCTCCATGAGGTCATACGGACTTTCATCTCCTAATAAGGACATTACGCAGCCCGTTGTCAACGGTTAGATCGGAAGAGATTTGAGCTTTTTTAATCTATATCGAATCCACAATGCGCAATTGCGGCACAGTATTTCTTGGAATCGGCGCCGATCGGCGGCTCCATCCACCTGAGCAAAAAGGCCGAAATACGGGGCGGCGGGGGCTTCAGAGGTTCAAAATGAACCCAATCATGCTCTTCATGGTTACCAGGTGCCCCAGTGAGAGCTTTTTATTTTTGACAGGCCGAGTCGCCACATTCCGTGGAGAGATACGAGCGTTGCAGGGCGAAGTTGTCGAGAGTCATCAAGGTGTGACGGGCCGGGAATTGAGGTTATAATATCGCCGAGGAGAAAAAATGGAGCGACACGTGAAAATCACCTGTAAAGGCTAGATTTGAGCAGGATCACAGACAATTGGACTAAATAAGACGTCAACGTGCTGATTCGTGTTAGACTCCGTCGACTATATACAGGTACACAGCCACACGGTTCTAAGATTTACTAGTCTACCACTGACAGCTACTCGTATTCGAGCATCTGACACTAGAGAAAGGGAGTGGCAATTCAGCACACTAAGTTTGCAATTCATTATCTCGAATCTCAATTGTAAAGCTAGTGGAAATCATCAGATTCTAGAGGCATATAGCCGTAGTAGCAGATGCTATAGGGAGATAGCTTTAGTAGTAGATACTGGAAGAACTTGTTATAATGGCAAATACATAATAGCAAATACTAGAAGAATATTGCTATAATCGCAGATACTAGAAAGATATTGCTATAGTAGCAAATTGCCATTCCATTACATTCCTATAATAAAGAGAAAATTAGAAGCCAGGCCGGTGTTCTGACGTTCTGTATTTTGTCTACGTACGTACTACCACAATATTTCCTCCAGCCCATTTCTCTCAAGTCGTCGACTAATATCTCATCTATACATATCCCGTCCATGGGGAAAACTAGAAAACATAGTCCTCGTCGTCCTACTCTAGTCCCATGCTCTGCAACCGAGCCTCTCCTTCAGCGCACGACCAAGCATAATCCCCTCGTAGCTTCTAGTCGAATCTGAGGATGTACTTTTTGCGTTGATTCTCGGTCCAGGACTTTGGAGATTGGTACTCCATCATACCTTGACAGAGATAGCATCCCTGATTTAATCGCCCACGTTGGTGGGCGAAGGGCGATGCCCATCTCCTTCTCTCCACCTAAGGTGCTTTGATCGGACCTCATCCGGTCAATTGCTCTCGCACGAGCTTTCCAAACAAGGTCTTCCTTATCAGAGGTACCGCCCGATTCGTTCTCAAGCTCGCTAGAGCTTCTATCTCCTTGCGTTGGAGCGCCTTGAAAGCTTCCGTAGCCACAGGGACATAATGTCGAAGTCTGGTGTCACGCGCTACCCTGGTGATAGCAGACACGGCCGTTAACTCGCCCCATGCAGTTTCGTTTGCCCCGAAGACAATGTGGGACAGATCAAATGTTCCCGCGACGAATATCATGGTAGGACGTCCACAAGCAGCGTCAGGGGCAACCTTTTGAATACCGGAATCCAGTTTAGGTAGCGCCAAATACGCTTGCTTCTGAAGAGATACTGGTGGGGTCAGTACAGGTACATAAAATACATCCTCAGAATCAGCCACGGATGATGGAACTTACAGAAGATACGTTTTATCTGATCGCCAGTCGGGGCAGAGGGTACATGTAGTTTCTTTTTGCATATCATCTGATATAGCAGCTGGTACGGGGAAGCCGTCGGAACCATATCACCCGCCGACGGGATCTTCCAATGGAACTCCCAGCCTAGTATCTCGACCAAATTCGTGAGGAAATCCGTAAGTTTCTGAAAAGATTGTCTCGCACCCAATAGCGTCGAACCAATTGAGCGATTACCCGTAAGTTCAGTGGTTGTCGAGGTGGGCGTATGAGAGTAAACTTCGAATCTCTTCTCAAAGCCGACGAGAGAGTCCTGAATAAGAACCTCTGCATAATACGCAAGACTGCGAAGGAACTCTTCGCCATCTTCGGTGCGTGTTTTGTGATAGCCGATTGCCTGAAACATAGCAGCATCTTCGGTCAAAGCAATCGCCGCCTGGCGAATGACTTCGACGGGCTTGACCCAAGTTTCAACGTCGGCATAGGTTTCGAATGGGATCAATAGCTGCGGCTTCTTCGCTAGGAACTCTGTCACGAGCCCTAGTGGTGCCATTTTGTCGAAAAAGCAAAACAGCCCTGGGGGATACCGGCGTAAACTTTGAAGAGAGTTTCAATGTTGTTGCGTAGTTTGGTCTAAATATTGGCGGACAAAAGTCAACAATGTGAAAAAGTTTAAGAATAAGGTATACCGCACTGTGAACTAACTCGAATGTTTGCGTTGAAGTGAATGCTGTAGGCCACGGGTAGATGCATGTACTTATATCATGTGGGCCCTCTTTCATTCACAACAAACGCATGTCCCTCCCTCCGTTTGCTTCTATACACAAATTCTTTCGCCATCCCCCCCTCCTCCCTCTCTCTCTCTCTTCTCTTTTATCTTTCTGGTATCTGCTACTATAGCGATATTCCTCTAGTATCT|||||2750|WARNING_TRANSCRIPT_NO_START_CODON,GCTGAATTCGCCCTCTCACCTGAATTGGAAATGAGTGATGTGGTAATTGCTTACTGAAAGCCACCGCCAAATCTCCAAGCACAGCAGCTCCTGTTACAGGGCCTGCATTGATTTGTTAGTGCCCCTCTTCCCTCATTGGAGGAGGTGAATCAATCATGGGCAAAGCAGAGAAAAGCCGTATCACGTGCCAACATTGACGCGATGTTACCCTGCCTTGCACATTTCCCAGGCTTAAAATCTAAGCGTCTGCACTTTAGCTCACACATCACTTCAAGAGCCAGAAACACACAACAAGACAACAGAAAGACGCAAAAAAGAAGCAAAAAGAAGGCAAAAACATACAACAGCCGGTGTTCGCTGATGGTCACCCACTCAACTACTAATCTGCCGGTTAGTGGCTTGTCTATGGGGGAGCAGACGGGACCCCGAATTTTCCACTACCTATGGTCGTATGTGCTTGTAAGTGTAACAGATTGGATTATAGCAATGACCTGTGGAAGACTCCAGTATTTTGTCTTCGAGCTCAAACAACTCGGTATGAGACTCAATTTCGTTCGGCAACCTCGAATATCTGCTGTTTCGTAAAGACCAGGCAAGGGGGAGAAAGAATTCCGTCTTGGTACATCCATGTACGTGTCAGCCAAAGAGAGTCAGCAAGGACCGTCGATATAGGAACCATGCTTGATACAAGGAATGTGCCGTGTGATAGCGTGGGCCATGGTAGATTCTCTTGTGGAACAACTGACACTCCCGGAAGGCCCTCAGAACTGTAAACTACTCGTAGCCATGCCTACAGGTGATGAGGCGGTCGCGGAGTGTGCAAATAATATAGCAGCGGTTGTTATCGCAAGCTTTTGATGACTAAGGGTCCCGTACGGTTAAACAGTCCCGCACACCTTGATGGGTCGCCTAAAATTAGTCGTTTGTTGGGCATGGAAGCTTAAATAACTCGGGCTGAAACGAAGAACAAAAGTGACTGTTATCTATCATGGGTCCGAGATCGGGTGCATCACGTGATAACTCACAGAGTTTCGAGTCACCCACAATGAAAATATTGCACCCGATGACCCATGCTTGTGACGACACATTGAGTCTGGTACAGTCATCCTAACGCGAGACATTTCTTCTTGGCCGAACATATATATTCGAGCCAAGGTAGGAATTGAACCTGCCATCACTGTTATTACCAATCCATCAGCTTTCACTTTCTTTTTCCCAATCCAATCGCTAGCCACCATGTCCAAGGGTCGTGTTTGTCTGTACGTCTTTCTCATTCAAGATGACTGATCAACCCCTCCAAATTGACTTTTGAGTAGTAACTAATGGAATTACAGCGCCTATTCTGGTGGACTTGATACGTCTACCATCCTTGTCTGGCTGATCCAGGAAGGATATGAGGTGATTGCCTTTTTGGCCGACGTTGGGCAGGTCGAAGGTATGTCAATGGCATGGGCACCTTCGCTGGGTTGCGTCTGACAAGACCGATTACTGTAGACTTTGCTGCCGTGGAGAAGAAGGCTCTTCAGCTCGGCGCCAAAGCCTTTGTTTGCGAAAACCTCCAGCGTGAGCTCGTGGACGAAGTCGTCAAGCGAGCTATCCAGTGCAATGCCGTCTTTGAGTCTCGGTACCTTTTGGGCACAGCACTTGCTCGCCCTGTGATCGCCCGCAGTCAAGTTCGAGTCGCAGAGAAGCATGGTTGCCAATACTGTAAGAATCTTACCAATGTTGATACCAATGTTGATGCCGAGTGAAGCTGACGTATCAGTGTCGCATGGCTGCACCGGAAAAGGAAACGACCAGATTCGATTTGAGCTGGCTTTCCATGCGCTCAACCCTAACATTGAGGTTATTGCCCCATGGCGACTTCCCGCTTTCATCGAGCGTTTCAAGGGTCGCAACGACCTGCTCAAGTTCGCTGCTGAGAACGGAATCCCCGTCAGCTCTACACCTAAGGCCCCCCTGGTCAATGTAAGCATTTCTTTTCTCAACAACCCCCTTACCCATTGCATCGGGATTGCTTTGCTAATATTTCAATAGGGATGAGGTTCGTACACCGTGATTTGTCCATTTTCACTATGTCTGGAGTTTTGCAAAGTGACCTGAATCTTGGGGAACGGGCCACCCACTGAACTTTCATCTTTTGAAGCTTCTATGTCGTGGTTTGGCCTTGCCTCAACTCAGAACTCCCTTCATACTCTACATTGTTTGGCCTGAAGCACACTGACATCAAAGTACAGAACCTTGTTCACATTTCCTACGAAGCTGGAATTCTGGAAGACCCTGAGACGACTCCCCCGAAGGAGCTTTGGCTTCGTACTATCGACCCCAGGGATGCGGCTAATGAGCCCGTCGAATTCAGCATTCACTTCGATAAGGGTGTCATCTCCAAGGTTGTCGTCGGCGACAAGGAGATTACCGACTCCGTTGAATCCTTCAAAGCCCTCAACAAGATTGGAAGCGAGGCTGGTGTCGGACGCATTGACATCGTTGAGAACCGTTTTATTGGCCTAAAGTCGCGAGGTTGCTACGAAACCCCAGGCCTCACGCTGGCTCTTGCCGCCCATTTGGACCTAGAGGGTCTCGTCATGGACTCCCGAGTGCGAGAAATCCGGGACCAATTCGTCAGCCTTAACTGGTCGCGCCAGCTGTATAACGGCATGTACTTCAGCCCTGAACGCGAGTTCATTGACAACTCTATTGAGTTCTCTCAGCGTAATGTCTCTGGAGTTGTGCGGCTGGCCGCCTACAAGGGCAACGTGACTATCTTGGGCCGTTCCAGCGACTCATCCAACTTGTACTCCCAGGAGGATGCTTCTATGGACTCTCTTGAGGGCTTTTCCCCAATGGATACCTCTGGATTCATTGCCATCCAGGCTATGCGCCTCAAGAAGTATGGCGAGCAGAAGCGAAAGGATGGCGCACCTCTTAGCCAGTCTTAATCTGCAAAAATGGTATTGGAGGGGCTTGGTAGCTGCTTTGCTGGTATAGTGGAAAAATCCCCTATAGGCAAACGAAGAACAAAAATGTGAAATCAGTCAATTGTAAGCCTCGGTTTACAGTCACTTCCAAATCGAAAAGTGATGTGGGAAGCGAACAAGCTCTCACTCGTACAGGTGGGCCGTTTTTGGCTACATACCTACGTGTGTAATAAATGACAGAAGAGCTGTCCAATGACGAATACTAACTACATAAAACACACCAATGTCCCGTCGAGCAGCCAAGTTATACAACCAGTCTCCCAGCGCCACCAAGCGGGAAAATAACAGTTCCACTCACGATCGATAAGATTACGAGCTTCACACATTGTCACCTGCCGTTTTTTTACTCCCAACTATAAAAGAAGATACTAAGCGTCCCTAGTTGCACAAAGGACGCGCTAAGGTCCCTTCAACAATATAGGGCAATTACCTGGGTTCGACCACGCCAAAGGTTTTGTGTCCCTTGTCTGAGTAACGCAACACTGAGGTTTCTTAACCGGCGGCCCTACGATATTGACAAAATCTTTTCTCTAATCTGCCGTATACTCCGTATTGTTGCTATAAAAGTCGAGCACTTAATCTCGTCATCCTGAGACACGCATCCTTTGTGACTGACACCCGCGGGATCTCAACTGAGACACACGGGATGCAACTGAGACCCTTGGGATGGCGGCAGTGACACTCAATATCGCGAGTGTAGTACACGCAATTGTAATATCACGACTAATACACACGTAATGGTAGGGTAAATGAATATAAATGCTCTAAGATTATCTTGTCTTCTCTCTCTCTCTCTCTCTCTCAATCAACCTTACAGTCGACTCTCCTTACACACTTCTATCATCCTTCTAGTCGCGCTTGATTTCTCCCTTATTTTACTATCAGAAAAAAAATCGCAAAATGGTGGCAATTACGAAATTCCTTTGGCTAGCTTTGACTGCCACTGCTGCCACTGCTGGATCCATCGTTCAGCGCGATGCTATTACCGTTCAGAACGACATTACGCAAAAGATTGGTCCAGCTTGGACTACCCTTAATAACGACATCAATGCTTTCCCGAACAGCGGTTCAACAGGAGCAGCTACAATCCAACAAGAATTTACTAAAGCGATTGCTGCTTTGAATACGACAACTTCCCATATCAAATCTACTGGCTCATTTGGCGTCGTCTCTGGCACAACTATCCTTGCCGACATTCAGCAGCTCGTGCCTACCTTCTTAATCGTATCAGTGAGGTTAAGTGCCCAATGGTCGTCTTGGAGCGCCATAAAGGACGGGAAAGCTTCAATTTTAAAGCAAGCCCAATTAGCAGACGCTACCATGTCCAAGTTTATTGACGCTGTCATCGCAGCTGAGCCTCTTCTTTTGAAGCCCGGTGTTTTTGCGATTATGGCCCAGCTGAAAGAGGCTTTTACCACTATAATAGCCATCTATCGTATGTGATACCTTTGGTAATATTTTGCACTGAGACAACGTGGAAAGCATGTGGTACGGCGGGAAATGAGTCGGAGTATGTCAAATTGGTAAAGCTCTGAATCACCAGATAACATAGCAAGCTGATTGTTCACAGCCATTTAAATAGTGATACGTCTAACAGTTGAGATCCAGTTGAACATTAATTACATGTAATTACTATGAACTCTAGTTACTGTCTCCAGCTAGCCTGAGCGGCTCCTTTCTCTCTCTTTCATTTGCACCTCAACAAGGTCCCAGCATCCACGGACAACAGCCGCATTCAACGCACTTTGATAGTGTCCGCCGCGCATGTTAATATTGGCTCCTTTATCCAGCAATAGCTTTACCAATAGATTCCGACCGAAGTAGGCAGCTGCCTGCAAAGCCGTGCCGAAGAATCCGCCTTGTGCATTTACATTTATATCAGGACAATGTTCGAGAAGCCATTTTGCTGTGCCAGGGATTTCAGACATGTCCCTTTCCTCGACGGTATCGCTTAGTAAGATTCGCTCTCCACATGCGATTTGCAACGCAGAACCTAAACTTTCACTTGTAACATTGGGGTCAATTCCGCGCTCAAGTAAAAAGCTGATGTTATTAGGCGATGTTAGTTGGTATAGTCCCTGGGGTCTATCTCCGAATAGGTCCCGTTGATTCATCGCGGCATGCAGGGCAGTCCCATGCTTCTGAGAAACATGATTCAAATTAATTCCGTGATTAAGTAGAAGTTGAAGTTCGGAAAAGCTAGCGAAACGAGCGGTTGCGTACCAAGCGGCGCAATCTTGAAGCTGGACATCTGCACCGTGTTCAAGCAATAACTGGACCAGCTAAAATTCCAATGACAGGCGGCTTCGAGTGCTGTTCCATATTTCTCGTGTTGCGCATTTACATCAGCACCACGCTCAAGCAGCAATTGTGCCACGTGTACCGCAATTCGGCCATCATAGAGTCTATCGTAGCCAAGCCTATGACGTTTTGCTTGACAGGTGCTTATAAGGGCTGTTCCATGATAATCCGACTGAGCATTTGCATCAGCACCACGGTCCAACAGAAAGTTGCACACATTTCGTGTTATTCTCAAGACTCCTGCAGGCGGCTATCAGTGCCGTTCCATCGTCTTGGGCACATGCATTGACATCCGCACCATGAACAAGGAGCAAGTCGAGGATTTCCTCATTAGGTGATTCAAAAGCGGCGATCCGTAGCGCCGCTCCACAATGTTGATTGATATTGGCACCCTCATTCATTAGCAGTTTAAGGATCAAGAGTTTAGTCTGTACTTCTTCATCGCTTGATCTTTCGTCGAGGTAGCGAGCTGCCGCAGCTTGCAAAGGGGTACCGTAACGACCACCTTCCGCGTTCACGTCAGCTCCGCAACCGAGCAAAAAGCGCACAACTTCTATTGTCCCTTCGTAACAAGCAACTTGCAGCGCAGTTTTCCACTCATCATTACCCGCTTGATCGATTTCGGCGCCGTTGTCCAGGAGTAACTTGATCACCTGCGTTGCCTGAGGATGGTGTGACGATGCTGCCGCATGGAGTGCTGATCCGTAATGTCCCCCTTGAGCGTTCACACTGGCGTCATGCTTAATTAGAATCCGTATAGCCTTAATTTTTACTCCAATATCGTGTGAATGATATAAAGAGAAACAGCACGCAGCCTGTAGTGCTGTTCCATATCGTCCACCTTGAATGTTGGGGTCTGCGCCACTGTCTAATAACTTCTGAACGCGTTCAAGCATGAGCTCCGACTCTTTGTACCCCAAGCTAAAAGCTGCTTGGAGCGGCGTACAATACTCTCCACCCGAGGCATTGATATCGGCGCCTCTCCCTAGCAGTAGGTCGAAGAGTGCAGAGTCGCTGGCTGCTGCCGCAAGGCAGAGCGCTGTCCCACGGTATCCGATTCGCTTATCGATGTTTGCGCCGCCGTCGAGGAGAGTCTTCACAATTCGAGCGTCCCGACATGATGCATAACTAAGTGAACTCTGAAAACGGTTGCCGTCGGCCCCGTAGTTTATGAGGAACTTTAGAACATCAAAGTTTTGGCCCTTCGCTGCGGCTTCCAGAGCTGATTCACAGTCATCGCAACGAGTATTAACATTGGCGCCCGCTTCGAGAAAAAGCCGTACTATGTCCAAATGCCCCCTATGGGCTGCGATATGGAGACCAAAATCCAAATCCTCTTGCGTTAAATACTTGTTTGCCCCACACTCTTGAGAGATCAAGAGCTCAGTCAACTGATGGAAACCACGCAGGGCAGTGTAACAATGTGGTTTTAAAGATGCATGTAGCACATGTGGATTCATCGAAGTATTCGTTTCCAGATAGAGCTGAAGATGTAGACTTCGGCTGCGAACAGCAAGCGCGAGTGCCGCATCTTCTGTAAGGTGGGCTGGCCATGATGTACGGGGGACCTCCTCTAGATGAAGTGCCCAGTATTCAGTGACGTACCTAACCAAGGGAAAACAACTAAGGCTCTCAACAAATTCTGTCCGCCCAATTTTAGCTATAGTTGTAAAATATTTAAAGTAGGCGAGGCATGATCTTGCAATATATAAGTGAGCGTCGACTTCTGTGAATGAGAAAGCAGAGGTAGGTTTTTCTGCTATTCGATGAGAAGTCAAATACTCTTTTATAGAGAAGTGAGCCAAACGGACTTCGAAATATGTTTCTTTGTAGATAGAGCCAGAGTTGACGACGGTGCGATAATTTGATTGAGTTATAATAAGACCAGAGAAATATTTCAATATATCGCTTGAAGAAAAAAGACGTTCTGTCTCATCAAAGACCACATCCTTGTCTGGATGAATTATAAAGACATCGGAGAGTTCTTTATCATTTAAGGTCTTCTTTGAAAACGCAAGCCATTTCAGTGAATTTGTAACCTGTCTTTGAAACTTAGTATCAATATTCTGGAGTATTCGGTCATAGGTTGCGTCAAGTCCAACAGGAAGGTCTTGGAGAGCTTGCGAATTTCTGCTATAGATGACGGCATTCGAAGTGCCTCTAGCTGTAATGGAACATATTGGAACCTAAATAGAAGATGACATATTAAGAAAGGTAACTTTTATCTTGCCTTTTAGACTTCTATCGACTTACATGCAGTCTGCTTTTTGAATCAGTAATTGTCTTGCCTCCTCTTTTACTTCCCCCGGCCATGTCTTAAAGTCCCCGGTTGCCAGAGTTAAATCTATATACTGCCGAATATCGTCATCGATAGATTGCTGATAGTTCAATAGATCGATCTCGATTTTCGCTGGCGAAGATAAAAGAGGGCGTATTCCAAGATTAATATCTGGCTCCTTGCGGCTTGTTAAGAACGTATGAAAATTATCAGATGCAGCTGCTAAAATGCGGCGCAAGCTTTTCAGGAGCTGTTCCCTCTGCCCTCCAAGTAACGGGCACTCATCCAAACCATCGATGATGATATATACAGCGGAGCATCCTGACGTAGAGGATAAGAGCGCTGTCTCAAGTGTTTGCGTATCCGGGCGCTGGCCCTTGGTTTTGTAGTCGTTGAGGCGTTTAATAGCATGAAATTGTAATACACCGGGCCTGTCAGAACAAATTTGCTTAATAAGTGACGCAAGCATTCCGCTGACTTGCTGCTTCTTGATGTCACTGAAGCTATAATAAAAATATGCTAGAGCAGTTGAAGGCTTTAAAATATGTCGATCTCTTAAGTAGTTGATGACTGACGACGTTAAAACTGATTTCCCGGAGCCAGCTATAGGCAGTTAGTCTAATGTCTCAGGAGGCCGGCAGTACGCCTCGTGCACGGATGAAGGATCGAGACTTACCTTTGCCATGAAGCCATATCAGTGACTTGGCATTTGTCTCCCAGGCCTTGAATTCCTCACTACCTTTGAGTAGCCATTCATTGGTGCCGTTCTCATACCTAACGCGTGCATCATTGTATGTTGAAGAGGGATCAATATCGCTAAGCCAGTCCAAAAACTCTTCGTGTTCTTTTTTAGCAACTGCACTCTCGTTTGCCAACTGTTCCTCGACATGCCGAATGTCACGCCAAATCTGCTCAATTGCGACGAAACTCTGCTCCTTTTCGCGGACATCGCCTATTAGTTGCTCCCAGTCATTCCACTTGACAGCATCTAAGCCGATGCGAAATTTACTCGAGTAGTAACAACAACTTTTAGCTTCGAATTTTAATATTTGCCTGTAAAGCCTCTCCAAGGCAGCTTTATACTCGCGGAAGGAATGCTGGAACTTTTCATGATCGCGCACTCGAGATTCGTAACCGCGCGCCTCCATGTAAAGCTCTTCCCTCATTTTACTTTGCGTAATAAGAGAAGAAATATATTCGAGTCCTTTAGCCAAAGAGGCGCTTTCAGCTGATGCATTCATAAATAACTAATACATCAAATTAGCACAGTAATCTTTTATTACTCAGACTTATAAAATATCTCAACTTACCGGGAGTAAAAAGCTGATTCCTGTCCAGGCGATCGAGGCAAATGGATTAGCACCGACGGCCTGGCTGATGTAGTTGTTTGCAGAATTGATGACGTTTAAGATGAGCTGTGAGGTATTTTTCATTTGGATCCCATGGTCGCCTAGTTTGAACTTTGTATTCTCGTTTATTTCCTCCATACGTTTTTGAAGGATCGTCCACATCTGCTCCCTGATATTCGCCTTGAAGCTCAGGGTTTGTGCCACACCAACGGCGACAACTCCTTTGAGGCTTGATTCATATTCAGCAACCAACGCGCTATTTTCCTCTCCCAGTCTTTCGTATGCCACATTCCACAGCTCTTGAATTAAAATATTGTCTAACGTAGATGATGCGTAATCGACTTTCGAGGCCTTTAGCCTTTCATTTGTTTCATTTCGGCCGGTTTGATCGTCTATTCGGTCATTGGTATTGCGCGATCCGACTGTGTTCGCCACGTCTTGACGCCCTTGGCCTTGGCGTGCATCGTCAGAACTGATTGCGGCGGTTTCGTTTACAGATGAAGAAGGTGGGTGCTTCGGTCTTTTCTTCTGGAGCCAGCGTTTGAACCTCATTATCGTTTCCGAGAGAATTTCTTTGACGGCGTTGGAAAGCGTGTATACACAATGAGGGTTGTTGGAAGCCTTGGCTGCCTGATGGTGTCCAACTTCTGGTGCTTGCTCAGCCTGGGGGAAAGCACTTATAGCAAACCCAGCTGCAATCGTCATTGGACAGCATTTGAGGCTACATAAAATTTGCTATACCAATGAAATAATGAAGGTATCAGCTGCATAAGACATCGTATAGCCTTATTGGACAGCCCGGGGGTTATGGTACATATATCTATGTGAAGTTAGGACACTGACAGCAAACTCAAATAAGATGCCAATGACTGCAAACCCCAGAATGGGAATTCCCGCATGCCAAACTCGGCGATTAATGGAGGCACAATACGGCGCATAGAATTTTGTATAATAGTACCCCACTGGCATTCAACCCAACTATATAGATGATGGCATGTCAAAAAATCTTGCTCGTAATTGATTGATTGCAACAGGTGGGTAGCTCGATCAGATCTCTGACATTATATCCCATAGCAGACAAATCATAAACATTTCATAGTCATAGAGTCATAAATTATATAGCTCTTACCACCAAATAATAAAAGAGCTTCTAACTAGCTCTCTAAATAGTATTTGTTTAAATTCAGGTTACTCGAGTTTATCGTGATAATTACGCAGGTTGCTTAGTATCAACCCTCTCTATCCGCTCAAAAGAAAATTCGACGCTTTTTATAATCTCTCTCTCATCTTTCAAATGCACTAGATCATAACAATTGTATATGCTGCCTCTCTAGACAATTCTCTCTTCTTCTTGCTTAGGCGTCAGATGCAGCCGACGACGCCACTTCATGCCACTCTTATGAAACGCACGCTGTGTCCGCTCTAATGGATAATTGATTGGTGATTCGCCTCCAGTAAAAATAAAAAAATCGTAAAGGAATGCCCCCATAAACGAGCCCAGTAACGTACCCGCCCAGGGACCGTAAAACCAGTAGGGGTTGGTGAATAACTCAGAAGTATAACCCAAGGCCAGAAGCGCCAAGCGAGGACCAAAATCGCGACTCGGATTGAGAGCAGCGCCTGTTTGGTTAGCGAAGCTCATGCTGAGGCATGTAATAATGAGGCCGATGATGAGAGAGTTCATGCCCGCGCCAGGGGGAGCATTTTGATCGTCACCAAGAGCTAATACAACGATGGTCAGACACATTGTGCCAATAAACTCGTTGAATAGAGCTGTAGGCGCGTTAATGTATGAGCTGCGCTGGCTCGTGACAAAGCAGTTTATAATGTCATCGTCTACACCGGTGAGGAGATAGTGTTTGATAGACACGTAGTACACTCCGTATGCGGCAAAACACGCACAAAAGGCTCCAAGGAACTGTGCCAAAAAGTACTCGGGCATCTTGCGCTTAGGAAACCCGCGAAAGAACCAGAGCATTATAGTGATTGTAGGGTTAAGATGGGCACCAGAAACGCCACCAGAGATGTATATTCCTATCATGGTCGCAAATCCCCACGCCCAGTCAGTCGTGTTGGGGTTTCCGGCTTTGGCCACAGTGACAGAAAGGTCGGCGCAAAATCCAACGGTGAGTTGAACGAAAACAGCTAGGGACTCGGCCAAAGCTTCACGATGGTGAGTGCGGATGACAGACCATATGGTATGGTTGTTGTGAATCTCTTCCTCTACCAAGTCCTGGACCAAGGGGTGGAGGTCCTCTGGATATGCATCTTGGTCAAGCCGCAGTGTCTCAAGAGAACGATTGCCCTCGATTAGCTCGTCTGGGCCCGGATCAAACTCTCCTTCGCCCTGCCCTGACCGTTGGGACTCGTGGCTGTCTTTGCGTCGTTCTGAAGTGTGTTCAGATAGGCCTTCTTGCACAGTATACAGAGGGCTCTGAATTGAGGGGCGCGTGATCGTAGCTCGTCTTTGGCTTGACCTCGTTTTTACAAGCTGTGAGAGCCCCTCTGATTGTGCCTCGGCATCTGCGGCCAAGATCGTTTTTATAAAGTTATTTTCTCGCTGTTGCCGGGCATCGGTGACTTGCGCTCCCATTTTACGCAAATCCGCCGATTTCTCAATGCGGCCCTTTTCAATCTCATTCGGATCGACATCCAGCCCTAGATTCTGTGAATTTTCAGCGGGCAGCTCGGCGTTGACGCAGTTCTCGAGCAGCTCGTTCTTTGTTGGTACCATCCCCGGACGGACAACACGCGGCAGAGGCTTGGCCAAACTCCATATTGGCTTGGCATTATTTGGCTGCTCATATGATGGGTTGAGATCGCTATAGCCTGGGTGAACAAAAGGTTCATGTGCGGTGCGCAATTGAGGGTTATCGGTAGGACCAGCAAGATTGAAGTGAGTTCCTTGGCCAGCTGTTGTTATAGGTGCCACGCTGCGAAAGGTAGACCTCCTCGAGGCTCTACTCCGTCGACGGAGGCTTGAACGGTCTTGATCCTCGCGACCCTCGTTAAGGCCTCGCCTCGAGGAAGTCATAGACTCGTTTGTGACCTGCCCGGTTGGTGAAGTGATGTTACCGGCATCATCATTTGAGGCATTGCGGGCTGAATTAGACGAGCCCTCCATATTTTTGGTTGGATTGAAACGCGAAAATCGAAATCAGAGGTGAGCAATGTAGTCGGTTTGCCGAGGCTTGGCTCTATCAGTCGATATTTTTGCTTTTGGTCATAAAAAAAAACTTTGCGAGGCAATACTGGAGCAAGAAAAGACAGTTTAGCTGGGCTATCTGCGCCTCAGACTGTAGTATATATGACCTCCTACCACGGCAAGCTATAGGATAAAGAAAGAGGGTGAAGACAGGTATAAGGTTATCGAAGCAAAACAATGAGCTACAAGTCGTTCCATTTCTCCGCGAATAAACGTCTCCATGAGGTCATACGGACTTTCATCTCCTAATAAGGACATTACGCAGCCCGTTGTCAACGGTTAGATCGGAAGAGATTTGAGCTTTTTTAATCTATATCGAATCCACAATGCGCAATTGCGGCACAGTATTTCTTGGAATCGGCGCCGATCGGCGGCTCCATCCACCTGAGCAAAAAGGCCGAAATACGGGGCGGCGGGGGCTTCAGAGGTTCAAAATGAACCCAATCATGCTCTTCATGGTTACCAGGTGCCCCAGTGAGAGCTTTTTATTTTTGACAGGCCGAGTCGCCACATTCCGTGGAGAGATACGAGCGTTGCAGGGCGAAGTTGTCGAGAGTCATCAAGGTGTGACGGGCCGGGAATTGAGGTTATAATATCGCCGAGGAGAAAAAATGGAGCGACACGTGAAAATCACCTGTAAAGGCTAGATTTGAGCAGGATCACAGACAATTGGACTAAATAAGACGTCAACGTGCTGATTCGTGTTAGACTCCGTCGACTATATACAGGTACACAGCCACACGGTTCTAAGATTTACTAGTCTACCACTGACAGCTACTCGTATTCGAGCATCTGACACTAGAGAAAGGGAGTGGCAATTCAGCACACTAAGTTTGCAATTCATTATCTCGAATCTCAATTGTAAAGCTAGTGGAAATCATCAGATTCTAGAGGCATATAGCCGTAGTAGCAGATGCTATAGGGAGATAGCTTTAGTAGTAGATACTGGAAGAACTTGTTATAATGGCAAATACATAATAGCAAATACTAGAAGAATATTGCTATAATCGCAGATACTAGAAAGATATTGCTATAGTAGCAAATTGCCATTCCATTACATTCCTATAATAAAGAGAAAATTAGAAGCCAGGCCGGTGTTCTGACGTTCTGTATTTTGTCTACGTACGTACTACCACAATATTTCCTCCAGCCCATTTCTCTCAAGTCGTCGACTAATATCTCATCTATACATATCCCGTCCATGGGGAAAACTAGAAAACATAGTCCTCGTCGTCCTACTCTAGTCCCATGCTCTGCAACCGAGCCTCTCCTTCAGCGCACGACCAAGCATAATCCCCTCGTAGCTTCTAGTCGAATCTGAGGATGTACTTTTTGCGTTGATTCTCGGTCCAGGACTTTGGAGATTGGTACTCCATCATACCTTGACAGAGATAGCATCCCTGATTTAATCGCCCACGTTGGTGGGCGAAGGGCGATGCCCATCTCCTTCTCTCCACCTAAGGTGCTTTGATCGGACCTCATCCGGTCAATTGCTCTCGCACGAGCTTTCCAAACAAGGTCTTCCTTATCAGAGGTACCGCCCGATTCGTTCTCAAGCTCGCTAGAGCTTCTATCTCCTTGCGTTGGAGCGCCTTGAAAGCTTCCGTAGCCACAGGGACATAATGTCGAAGTCTGGTGTCACGCGCTACCCTGGTGATAGCAGACACGGCCGTTAACTCGCCCCATGCAGTTTCGTTTGCCCCGAAGACAATGTGGGACAGATCAAATGTTCCCGCGACGAATATCATGGTAGGACGTCCACAAGCAGCGTCAGGGGCAACCTTTTGAATACCGGAATCCAGTTTAGGTAGCGCCAAATACGCTTGCTTCTGAAGAGATACTGGTGGGGTCAGTACAGGTACATAAAATACATCCTCAGAATCAGCCACGGATGATGGAACTTACAGAAGATACGTTTTATCTGATCGCCAGTCGGGGCAGAGGGTACATGTAGTTTCTTTTTGCATATCATCTGATATAGCAGCTGGTACGGGGAAGCCGTCGGAACCATATCACCCGCCGACGGGATCTTCCAATGGAACTCCCAGCCTAGTATCTCGACCAAATTCGTGAGGAAATCCGTAAGTTTCTGAAAAGATTGTCTCGCACCCAATAGCGTCGAACCAATTGAGCGATTACCCGTAAGTTCAGTGGTTGTCGAGGTGGGCGTATGAGAGTAAACTTCGAATCTCTTCTCAAAGCCGACGAGAGAGTCCTGAATAAGAACCTCTGCATAATACGCAAGACTGCGAAGGAACTCTTCGCCATCTTCGGTGCGTGTTTTGTGATAGCCGATTGCCTGAAACATAGCAGCATCTTCGGTCAAAGCAATCGCCGCCTGGCGAATGACTTCGACGGGCTTGACCCAAGTTTCAACGTCGGCATAGGTTTCGAATGGGATCAATAGCTGCGGCTTCTTCGCTAGGAACTCTGTCACGAGCCCTAGTGGTGCCATTTTGTCGAAAAAGCAAAACAGCCCTGGGGGATACCGGCGTAAACTTTGAAGAGAGTTTCAATGTTGTTGCGTAGTTTGGTCTAAATATTGGCGGACAAAAGTCAACAATGTGAAAAAGTTTAAGAATAAGGTATACCGCACTGTGAACTAACTCGAATGTTTGCGTTGAAGTGAATGCTGTAGGCCACGGGTAGATGCATGTACTTATATCATGTGGGCCCTCTTTCATTCACAACAAACGCATGTCCCTCCCTCCGTTTGCTTCTATACACAAATTCTTTCGCCATCCCCCCCTCCTCCCTCTCTCTCTCTCTTCTCTTTTATCTTTCTGGTATCTGCTACTATAGCGATATTCCTCTAGTATCT|downstream_gene_variant|MODIFIER|TRIREDRAFT_27406|gene-TRIREDRAFT_27406|transcript|XM_006960954.1|protein_coding||c.*5259delAinsGCTGAATTCGCCCTCTCACCTGAATTGGAAATGAGTGATGTGGTAATTGCTTACTGAAAGCCACCGCCAAATCTCCAAGCACAGCAGCTCCTGTTACAGGGCCTGCATTGATTTGTTAGTGCCCCTCTTCCCTCATTGGAGGAGGTGAATCAATCATGGGCAAAGCAGAGAAAAGCCGTATCACGTGCCAACATTGACGCGATGTTACCCTGCCTTGCACATTTCCCAGGCTTAAAATCTAAGCGTCTGCACTTTAGCTCACACATCACTTCAAGAGCCAGAAACACACAACAAGACAACAGAAAGACGCAAAAAAGAAGCAAAAAGAAGGCAAAAACATACAACAGCCGGTGTTCGCTGATGGTCACCCACTCAACTACTAATCTGCCGGTTAGTGGCTTGTCTATGGGGGAGCAGACGGGACCCCGAATTTTCCACTACCTATGGTCGTATGTGCTTGTAAGTGTAACAGATTGGATTATAGCAATGACCTGTGGAAGACTCCAGTATTTTGTCTTCGAGCTCAAACAACTCGGTATGAGACTCAATTTCGTTCGGCAACCTCGAATATCTGCTGTTTCGTAAAGACCAGGCAAGGGGGAGAAAGAATTCCGTCTTGGTACATCCATGTACGTGTCAGCCAAAGAGAGTCAGCAAGGACCGTCGATATAGGAACCATGCTTGATACAAGGAATGTGCCGTGTGATAGCGTGGGCCATGGTAGATTCTCTTGTGGAACAACTGACACTCCCGGAAGGCCCTCAGAACTGTAAACTACTCGTAGCCATGCCTACAGGTGATGAGGCGGTCGCGGAGTGTGCAAATAATATAGCAGCGGTTGTTATCGCAAGCTTTTGATGACTAAGGGTCCCGTACGGTTAAACAGTCCCGCACACCTTGATGGGTCGCCTAAAATTAGTCGTTTGTTGGGCATGGAAGCTTAAATAACTCGGGCTGAAACGAAGAACAAAAGTGACTGTTATCTATCATGGGTCCGAGATCGGGTGCATCACGTGATAACTCACAGAGTTTCGAGTCACCCACAATGAAAATATTGCACCCGATGACCCATGCTTGTGACGACACATTGAGTCTGGTACAGTCATCCTAACGCGAGACATTTCTTCTTGGCCGAACATATATATTCGAGCCAAGGTAGGAATTGAACCTGCCATCACTGTTATTACCAATCCATCAGCTTTCACTTTCTTTTTCCCAATCCAATCGCTAGCCACCATGTCCAAGGGTCGTGTTTGTCTGTACGTCTTTCTCATTCAAGATGACTGATCAACCCCTCCAAATTGACTTTTGAGTAGTAACTAATGGAATTACAGCGCCTATTCTGGTGGACTTGATACGTCTACCATCCTTGTCTGGCTGATCCAGGAAGGATATGAGGTGATTGCCTTTTTGGCCGACGTTGGGCAGGTCGAAGGTATGTCAATGGCATGGGCACCTTCGCTGGGTTGCGTCTGACAAGACCGATTACTGTAGACTTTGCTGCCGTGGAGAAGAAGGCTCTTCAGCTCGGCGCCAAAGCCTTTGTTTGCGAAAACCTCCAGCGTGAGCTCGTGGACGAAGTCGTCAAGCGAGCTATCCAGTGCAATGCCGTCTTTGAGTCTCGGTACCTTTTGGGCACAGCACTTGCTCGCCCTGTGATCGCCCGCAGTCAAGTTCGAGTCGCAGAGAAGCATGGTTGCCAATACTGTAAGAATCTTACCAATGTTGATACCAATGTTGATGCCGAGTGAAGCTGACGTATCAGTGTCGCATGGCTGCACCGGAAAAGGAAACGACCAGATTCGATTTGAGCTGGCTTTCCATGCGCTCAACCCTAACATTGAGGTTATTGCCCCATGGCGACTTCCCGCTTTCATCGAGCGTTTCAAGGGTCGCAACGACCTGCTCAAGTTCGCTGCTGAGAACGGAATCCCCGTCAGCTCTACACCTAAGGCCCCCCTGGTCAATGTAAGCATTTCTTTTCTCAACAACCCCCTTACCCATTGCATCGGGATTGCTTTGCTAATATTTCAATAGGGATGAGGTTCGTACACCGTGATTTGTCCATTTTCACTATGTCTGGAGTTTTGCAAAGTGACCTGAATCTTGGGGAACGGGCCACCCACTGAACTTTCATCTTTTGAAGCTTCTATGTCGTGGTTTGGCCTTGCCTCAACTCAGAACTCCCTTCATACTCTACATTGTTTGGCCTGAAGCACACTGACATCAAAGTACAGAACCTTGTTCACATTTCCTACGAAGCTGGAATTCTGGAAGACCCTGAGACGACTCCCCCGAAGGAGCTTTGGCTTCGTACTATCGACCCCAGGGATGCGGCTAATGAGCCCGTCGAATTCAGCATTCACTTCGATAAGGGTGTCATCTCCAAGGTTGTCGTCGGCGACAAGGAGATTACCGACTCCGTTGAATCCTTCAAAGCCCTCAACAAGATTGGAAGCGAGGCTGGTGTCGGACGCATTGACATCGTTGAGAACCGTTTTATTGGCCTAAAGTCGCGAGGTTGCTACGAAACCCCAGGCCTCACGCTGGCTCTTGCCGCCCATTTGGACCTAGAGGGTCTCGTCATGGACTCCCGAGTGCGAGAAATCCGGGACCAATTCGTCAGCCTTAACTGGTCGCGCCAGCTGTATAACGGCATGTACTTCAGCCCTGAACGCGAGTTCATTGACAACTCTATTGAGTTCTCTCAGCGTAATGTCTCTGGAGTTGTGCGGCTGGCCGCCTACAAGGGCAACGTGACTATCTTGGGCCGTTCCAGCGACTCATCCAACTTGTACTCCCAGGAGGATGCTTCTATGGACTCTCTTGAGGGCTTTTCCCCAATGGATACCTCTGGATTCATTGCCATCCAGGCTATGCGCCTCAAGAAGTATGGCGAGCAGAAGCGAAAGGATGGCGCACCTCTTAGCCAGTCTTAATCTGCAAAAATGGTATTGGAGGGGCTTGGTAGCTGCTTTGCTGGTATAGTGGAAAAATCCCCTATAGGCAAACGAAGAACAAAAATGTGAAATCAGTCAATTGTAAGCCTCGGTTTACAGTCACTTCCAAATCGAAAAGTGATGTGGGAAGCGAACAAGCTCTCACTCGTACAGGTGGGCCGTTTTTGGCTACATACCTACGTGTGTAATAAATGACAGAAGAGCTGTCCAATGACGAATACTAACTACATAAAACACACCAATGTCCCGTCGAGCAGCCAAGTTATACAACCAGTCTCCCAGCGCCACCAAGCGGGAAAATAACAGTTCCACTCACGATCGATAAGATTACGAGCTTCACACATTGTCACCTGCCGTTTTTTTACTCCCAACTATAAAAGAAGATACTAAGCGTCCCTAGTTGCACAAAGGACGCGCTAAGGTCCCTTCAACAATATAGGGCAATTACCTGGGTTCGACCACGCCAAAGGTTTTGTGTCCCTTGTCTGAGTAACGCAACACTGAGGTTTCTTAACCGGCGGCCCTACGATATTGACAAAATCTTTTCTCTAATCTGCCGTATACTCCGTATTGTTGCTATAAAAGTCGAGCACTTAATCTCGTCATCCTGAGACACGCATCCTTTGTGACTGACACCCGCGGGATCTCAACTGAGACACACGGGATGCAACTGAGACCCTTGGGATGGCGGCAGTGACACTCAATATCGCGAGTGTAGTACACGCAATTGTAATATCACGACTAATACACACGTAATGGTAGGGTAAATGAATATAAATGCTCTAAGATTATCTTGTCTTCTCTCTCTCTCTCTCTCTCTCAATCAACCTTACAGTCGACTCTCCTTACACACTTCTATCATCCTTCTAGTCGCGCTTGATTTCTCCCTTATTTTACTATCAGAAAAAAAATCGCAAAATGGTGGCAATTACGAAATTCCTTTGGCTAGCTTTGACTGCCACTGCTGCCACTGCTGGATCCATCGTTCAGCGCGATGCTATTACCGTTCAGAACGACATTACGCAAAAGATTGGTCCAGCTTGGACTACCCTTAATAACGACATCAATGCTTTCCCGAACAGCGGTTCAACAGGAGCAGCTACAATCCAACAAGAATTTACTAAAGCGATTGCTGCTTTGAATACGACAACTTCCCATATCAAATCTACTGGCTCATTTGGCGTCGTCTCTGGCACAACTATCCTTGCCGACATTCAGCAGCTCGTGCCTACCTTCTTAATCGTATCAGTGAGGTTAAGTGCCCAATGGTCGTCTTGGAGCGCCATAAAGGACGGGAAAGCTTCAATTTTAAAGCAAGCCCAATTAGCAGACGCTACCATGTCCAAGTTTATTGACGCTGTCATCGCAGCTGAGCCTCTTCTTTTGAAGCCCGGTGTTTTTGCGATTATGGCCCAGCTGAAAGAGGCTTTTACCACTATAATAGCCATCTATCGTATGTGATACCTTTGGTAATATTTTGCACTGAGACAACGTGGAAAGCATGTGGTACGGCGGGAAATGAGTCGGAGTATGTCAAATTGGTAAAGCTCTGAATCACCAGATAACATAGCAAGCTGATTGTTCACAGCCATTTAAATAGTGATACGTCTAACAGTTGAGATCCAGTTGAACATTAATTACATGTAATTACTATGAACTCTAGTTACTGTCTCCAGCTAGCCTGAGCGGCTCCTTTCTCTCTCTTTCATTTGCACCTCAACAAGGTCCCAGCATCCACGGACAACAGCCGCATTCAACGCACTTTGATAGTGTCCGCCGCGCATGTTAATATTGGCTCCTTTATCCAGCAATAGCTTTACCAATAGATTCCGACCGAAGTAGGCAGCTGCCTGCAAAGCCGTGCCGAAGAATCCGCCTTGTGCATTTACATTTATATCAGGACAATGTTCGAGAAGCCATTTTGCTGTGCCAGGGATTTCAGACATGTCCCTTTCCTCGACGGTATCGCTTAGTAAGATTCGCTCTCCACATGCGATTTGCAACGCAGAACCTAAACTTTCACTTGTAACATTGGGGTCAATTCCGCGCTCAAGTAAAAAGCTGATGTTATTAGGCGATGTTAGTTGGTATAGTCCCTGGGGTCTATCTCCGAATAGGTCCCGTTGATTCATCGCGGCATGCAGGGCAGTCCCATGCTTCTGAGAAACATGATTCAAATTAATTCCGTGATTAAGTAGAAGTTGAAGTTCGGAAAAGCTAGCGAAACGAGCGGTTGCGTACCAAGCGGCGCAATCTTGAAGCTGGACATCTGCACCGTGTTCAAGCAATAACTGGACCAGCTAAAATTCCAATGACAGGCGGCTTCGAGTGCTGTTCCATATTTCTCGTGTTGCGCATTTACATCAGCACCACGCTCAAGCAGCAATTGTGCCACGTGTACCGCAATTCGGCCATCATAGAGTCTATCGTAGCCAAGCCTATGACGTTTTGCTTGACAGGTGCTTATAAGGGCTGTTCCATGATAATCCGACTGAGCATTTGCATCAGCACCACGGTCCAACAGAAAGTTGCACACATTTCGTGTTATTCTCAAGACTCCTGCAGGCGGCTATCAGTGCCGTTCCATCGTCTTGGGCACATGCATTGACATCCGCACCATGAACAAGGAGCAAGTCGAGGATTTCCTCATTAGGTGATTCAAAAGCGGCGATCCGTAGCGCCGCTCCACAATGTTGATTGATATTGGCACCCTCATTCATTAGCAGTTTAAGGATCAAGAGTTTAGTCTGTACTTCTTCATCGCTTGATCTTTCGTCGAGGTAGCGAGCTGCCGCAGCTTGCAAAGGGGTACCGTAACGACCACCTTCCGCGTTCACGTCAGCTCCGCAACCGAGCAAAAAGCGCACAACTTCTATTGTCCCTTCGTAACAAGCAACTTGCAGCGCAGTTTTCCACTCATCATTACCCGCTTGATCGATTTCGGCGCCGTTGTCCAGGAGTAACTTGATCACCTGCGTTGCCTGAGGATGGTGTGACGATGCTGCCGCATGGAGTGCTGATCCGTAATGTCCCCCTTGAGCGTTCACACTGGCGTCATGCTTAATTAGAATCCGTATAGCCTTAATTTTTACTCCAATATCGTGTGAATGATATAAAGAGAAACAGCACGCAGCCTGTAGTGCTGTTCCATATCGTCCACCTTGAATGTTGGGGTCTGCGCCACTGTCTAATAACTTCTGAACGCGTTCAAGCATGAGCTCCGACTCTTTGTACCCCAAGCTAAAAGCTGCTTGGAGCGGCGTACAATACTCTCCACCCGAGGCATTGATATCGGCGCCTCTCCCTAGCAGTAGGTCGAAGAGTGCAGAGTCGCTGGCTGCTGCCGCAAGGCAGAGCGCTGTCCCACGGTATCCGATTCGCTTATCGATGTTTGCGCCGCCGTCGAGGAGAGTCTTCACAATTCGAGCGTCCCGACATGATGCATAACTAAGTGAACTCTGAAAACGGTTGCCGTCGGCCCCGTAGTTTATGAGGAACTTTAGAACATCAAAGTTTTGGCCCTTCGCTGCGGCTTCCAGAGCTGATTCACAGTCATCG
AACGAGTATTAACATTGGCGCCCGCTTCGAGAAAAAGCCGTACTATGTCCAAATGCCCCCTATGGGCTGCGATATGGAGACCAAAATCCAAATCCTCTTGCGTTAAATACTTGTTTGCCCCACACTCTTGAGAGATCAAGAGCTCAGTCAACTGATGGAAACCACGCAGGGCAGTGTAACAATGTGGTTTTAAAGATGCATGTAGCACATGTGGATTCATCGAAGTATTCGTTTCCAGATAGAGCTGAAGATGTAGACTTCGGCTGCGAACAGCAAGCGCGAGTGCCGCATCTTCTGTAAGGTGGGCTGGCCATGATGTACGGGGGACCTCCTCTAGATGAAGTGCCCAGTATTCAGTGACGTACCTAACCAAGGGAAAACAACTAAGGCTCTCAACAAATTCTGTCCGCCCAATTTTAGCTATAGTTGTAAAATATTTAAAGTAGGCGAGGCATGATCTTGCAATATATAAGTGAGCGTCGACTTCTGTGAATGAGAAAGCAGAGGTAGGTTTTTCTGCTATTCGATGAGAAGTCAAATACTCTTTTATAGAGAAGTGAGCCAAACGGACTTCGAAATATGTTTCTTTGTAGATAGAGCCAGAGTTGACGACGGTGCGATAATTTGATTGAGTTATAATAAGACCAGAGAAATATTTCAATATATCGCTTGAAGAAAAAAGACGTTCTGTCTCATCAAAGACCACATCCTTGTCTGGATGAATTATAAAGACATCGGAGAGTTCTTTATCATTTAAGGTCTTCTTTGAAAACGCAAGCCATTTCAGTGAATTTGTAACCTGTCTTTGAAACTTAGTATCAATATTCTGGAGTATTCGGTCATAGGTTGCGTCAAGTCCAACAGGAAGGTCTTGGAGAGCTTGCGAATTTCTGCTATAGATGACGGCATTCGAAGTGCCTCTAGCTGTAATGGAACATATTGGAACCTAAATAGAAGATGACATATTAAGAAAGGTAACTTTTATCTTGCCTTTTAGACTTCTATCGACTTACATGCAGTCTGCTTTTTGAATCAGTAATTGTCTTGCCTCCTCTTTTACTTCCCCCGGCCATGTCTTAAAGTCCCCGGTTGCCAGAGTTAAATCTATATACTGCCGAATATCGTCATCGATAGATTGCTGATAGTTCAATAGATCGATCTCGATTTTCGCTGGCGAAGATAAAAGAGGGCGTATTCCAAGATTAATATCTGGCTCCTTGCGGCTTGTTAAGAACGTATGAAAATTATCAGATGCAGCTGCTAAAATGCGGCGCAAGCTTTTCAGGAGCTGTTCCCTCTGCCCTCCAAGTAACGGGCACTCATCCAAACCATCGATGATGATATATACAGCGGAGCATCCTGACGTAGAGGATAAGAGCGCTGTCTCAAGTGTTTGCGTATCCGGGCGCTGGCCCTTGGTTTTGTAGTCGTTGAGGCGTTTAATAGCATGAAATTGTAATACACCGGGCCTGTCAGAACAAATTTGCTTAATAAGTGACGCAAGCATTCCGCTGACTTGCTGCTTCTTGATGTCACTGAAGCTATAATAAAAATATGCTAGAGCAGTTGAAGGCTTTAAAATATGTCGATCTCTTAAGTAGTTGATGACTGACGACGTTAAAACTGATTTCCCGGAGCCAGCTATAGGCAGTTAGTCTAATGTCTCAGGAGGCCGGCAGTACGCCTCGTGCACGGATGAAGGATCGAGACTTACCTTTGCCATGAAGCCATATCAGTGACTTGGCATTTGTCTCCCAGGCCTTGAATTCCTCACTACCTTTGAGTAGCCATTCATTGGTGCCGTTCTCATACCTAACGCGTGCATCATTGTATGTTGAAGAGGGATCAATATCGCTAAGCCAGTCCAAAAACTCTTCGTGTTCTTTTTTAGCAACTGCACTCTCGTTTGCCAACTGTTCCTCGACATGCCGAATGTCACGCCAAATCTGCTCAATTGCGACGAAACTCTGCTCCTTTTCGCGGACATCGCCTATTAGTTGCTCCCAGTCATTCCACTTGACAGCATCTAAGCCGATGCGAAATTTACTCGAGTAGTAACAACAACTTTTAGCTTCGAATTTTAATATTTGCCTGTAAAGCCTCTCCAAGGCAGCTTTATACTCGCGGAAGGAATGCTGGAACTTTTCATGATCGCGCACTCGAGATTCGTAACCGCGCGCCTCCATGTAAAGCTCTTCCCTCATTTTACTTTGCGTAATAAGAGAAGAAATATATTCGAGTCCTTTAGCCAAAGAGGCGCTTTCAGCTGATGCATTCATAAATAACTAATACATCAAATTAGCACAGTAATCTTTTATTACTCAGACTTATAAAATATCTCAACTTACCGGGAGTAAAAAGCTGATTCCTGTCCAGGCGATCGAGGCAAATGGATTAGCACCGACGGCCTGGCTGATGTAGTTGTTTGCAGAATTGATGACGTTTAAGATGAGCTGTGAGGTATTTTTCATTTGGATCCCATGGTCGCCTAGTTTGAACTTTGTATTCTCGTTTATTTCCTCCATACGTTTTTGAAGGATCGTCCACATCTGCTCCCTGATATTCGCCTTGAAGCTCAGGGTTTGTGCCACACCAACGGCGACAACTCCTTTGAGGCTTGATTCATATTCAGCAACCAACGCGCTATTTTCCTCTCCCAGTCTTTCGTATGCCACATTCCACAGCTCTTGAATTAAAATATTGTCTAACGTAGATGATGCGTAATCGACTTTCGAGGCCTTTAGCCTTTCATTTGTTTCATTTCGGCCGGTTTGATCGTCTATTCGGTCATTGGTATTGCGCGATCCGACTGTGTTCGCCACGTCTTGACGCCCTTGGCCTTGGCGTGCATCGTCAGAACTGATTGCGGCGGTTTCGTTTACAGATGAAGAAGGTGGGTGCTTCGGTCTTTTCTTCTGGAGCCAGCGTTTGAACCTCATTATCGTTTCCGAGAGAATTTCTTTGACGGCGTTGGAAAGCGTGTATACACAATGAGGGTTGTTGGAAGCCTTGGCTGCCTGATGGTGTCCAACTTCTGGTGCTTGCTCAGCCTGGGGGAAAGCACTTATAGCAAACCCAGCTGCAATCGTCATTGGACAGCATTTGAGGCTACATAAAATTTGCTATACCAATGAAATAATGAAGGTATCAGCTGCATAAGACATCGTATAGCCTTATTGGACAGCCCGGGGGTTATGGTACATATATCTATGTGAAGTTAGGACACTGACAGCAAACTCAAATAAGATGCCAATGACTGCAAACCCCAGAATGGGAATTCCCGCATGCCAAACTCGGCGATTAATGGAGGCACAATACGGCGCATAGAATTTTGTATAATAGTACCCCACTGGCATTCAACCCAACTATATAGATGATGGCATGTCAAAAAATCTTGCTCGTAATTGATTGATTGCAACAGGTGGGTAGCTCGATCAGATCTCTGACATTATATCCCATAGCAGACAAATCATAAACATTTCATAGTCATAGAGTCATAAATTATATAGCTCTTACCACCAAATAATAAAAGAGCTTCTAACTAGCTCTCTAAATAGTATTTGTTTAAATTCAGGTTACTCGAGTTTATCGTGATAATTACGCAGGTTGCTTAGTATCAACCCTCTCTATCCGCTCAAAAGAAAATTCGACGCTTTTTATAATCTCTCTCTCATCTTTCAAATGCACTAGATCATAACAATTGTATATGCTGCCTCTCTAGACAATTCTCTCTTCTTCTTGCTTAGGCGTCAGATGCAGCCGACGACGCCACTTCATGCCACTCTTATGAAACGCACGCTGTGTCCGCTCTAATGGATAATTGATTGGTGATTCGCCTCCAGTAAAAATAAAAAAATCGTAAAGGAATGCCCCCATAAACGAGCCCAGTAACGTACCCGCCCAGGGACCGTAAAACCAGTAGGGGTTGGTGAATAACTCAGAAGTATAACCCAAGGCCAGAAGCGCCAAGCGAGGACCAAAATCGCGACTCGGATTGAGAGCAGCGCCTGTTTGGTTAGCGAAGCTCATGCTGAGGCATGTAATAATGAGGCCGATGATGAGAGAGTTCATGCCCGCGCCAGGGGGAGCATTTTGATCGTCACCAAGAGCTAATACAACGATGGTCAGACACATTGTGCCAATAAACTCGTTGAATAGAGCTGTAGGCGCGTTAATGTATGAGCTGCGCTGGCTCGTGACAAAGCAGTTTATAATGTCATCGTCTACACCGGTGAGGAGATAGTGTTTGATAGACACGTAGTACACTCCGTATGCGGCAAAACACGCACAAAAGGCTCCAAGGAACTGTGCCAAAAAGTACTCGGGCATCTTGCGCTTAGGAAACCCGCGAAAGAACCAGAGCATTATAGTGATTGTAGGGTTAAGATGGGCACCAGAAACGCCACCAGAGATGTATATTCCTATCATGGTCGCAAATCCCCACGCCCAGTCAGTCGTGTTGGGGTTTCCGGCTTTGGCCACAGTGACAGAAAGGTCGGCGCAAAATCCAACGGTGAGTTGAACGAAAACAGCTAGGGACTCGGCCAAAGCTTCACGATGGTGAGTGCGGATGACAGACCATATGGTATGGTTGTTGTGAATCTCTTCCTCTACCAAGTCCTGGACCAAGGGGTGGAGGTCCTCTGGATATGCATCTTGGTCAAGCCGCAGTGTCTCAAGAGAACGATTGCCCTCGATTAGCTCGTCTGGGCCCGGATCAAACTCTCCTTCGCCCTGCCCTGACCGTTGGGACTCGTGGCTGTCTTTGCGTCGTTCTGAAGTGTGTTCAGATAGGCCTTCTTGCACAGTATACAGAGGGCTCTGAATTGAGGGGCGCGTGATCGTAGCTCGTCTTTGGCTTGACCTCGTTTTTACAAGCTGTGAGAGCCCCTCTGATTGTGCCTCGGCATCTGCGGCCAAGATCGTTTTTATAAAGTTATTTTCTCGCTGTTGCCGGGCATCGGTGACTTGCGCTCCCATTTTACGCAAATCCGCCGATTTCTCAATGCGGCCCTTTTCAATCTCATTCGGATCGACATCCAGCCCTAGATTCTGTGAATTTTCAGCGGGCAGCTCGGCGTTGACGCAGTTCTCGAGCAGCTCGTTCTTTGTTGGTACCATCCCCGGACGGACAACACGCGGCAGAGGCTTGGCCAAACTCCATATTGGCTTGGCATTATTTGGCTGCTCATATGATGGGTTGAGATCGCTATAGCCTGGGTGAACAAAAGGTTCATGTGCGGTGCGCAATTGAGGGTTATCGGTAGGACCAGCAAGATTGAAGTGAGTTCCTTGGCCAGCTGTTGTTATAGGTGCCACGCTGCGAAAGGTAGACCTCCTCGAGGCTCTACTCCGTCGACGGAGGCTTGAACGGTCTTGATCCTCGCGACCCTCGTTAAGGCCTCGCCTCGAGGAAGTCATAGACTCGTTTGTGACCTGCCCGGTTGGTGAAGTGATGTTACCGGCATCATCATTTGAGGCATTGCGGGCTGAATTAGACGAGCCCTCCATATTTTTGGTTGGATTGAAACGCGAAAATCGAAATCAGAGGTGAGCAATGTAGTCGGTTTGCCGAGGCTTGGCTCTATCAGTCGATATTTTTGCTTTTGGTCATAAAAAAAAACTTTGCGAGGCAATACTGGAGCAAGAAAAGACAGTTTAGCTGGGCTATCTGCGCCTCAGACTGTAGTATATATGACCTCCTACCACGGCAAGCTATAGGATAAAGAAAGAGGGTGAAGACAGGTATAAGGTTATCGAAGCAAAACAATGAGCTACAAGTCGTTCCATTTCTCCGCGAATAAACGTCTCCATGAGGTCATACGGACTTTCATCTCCTAATAAGGACATTACGCAGCCCGTTGTCAACGGTTAGATCGGAAGAGATTTGAGCTTTTTTAATCTATATCGAATCCACAATGCGCAATTGCGGCACAGTATTTCTTGGAATCGGCGCCGATCGGCGGCTCCATCCACCTGAGCAAAAAGGCCGAAATACGGGGCGGCGGGGGCTTCAGAGGTTCAAAATGAACCCAATCATGCTCTTCATGGTTACCAGGTGCCCCAGTGAGAGCTTTTTATTTTTGACAGGCCGAGTCGCCACATTCCGTGGAGAGATACGAGCGTTGCAGGGCGAAGTTGTCGAGAGTCATCAAGGTGTGACGGGCCGGGAATTGAGGTTATAATATCGCCGAGGAGAAAAAATGGAGCGACACGTGAAAATCACCTGTAAAGGCTAGATTTGAGCAGGATCACAGACAATTGGACTAAATAAGACGTCAACGTGCTGATTCGTGTTAGACTCCGTCGACTATATACAGGTACACAGCCACACGGTTCTAAGATTTACTAGTCTACCACTGACAGCTACTCGTATTCGAGCATCTGACACTAGAGAAAGGGAGTGGCAATTCAGCACACTAAGTTTGCAATTCATTATCTCGAATCTCAATTGTAAAGCTAGTGGAAATCATCAGATTCTAGAGGCATATAGCCGTAGTAGCAGATGCTATAGGGAGATAGCTTTAGTAGTAGATACTGGAAGAACTTGTTATAATGGCAAATACATAATAGCAAATACTAGAAGAATATTGCTATAATCGCAGATACTAGAAAGATATTGCTATAGTAGCAAATTGCCATTCCATTACATTCCTATAATAAAGAGAAAATTAGAAGCCAGGCCGGTGTTCTGACGTTCTGTATTTTGTCTACGTACGTACTACCACAATATTTCCTCCAGCCCATTTCTCTCAAGTCGTCGACTAATATCTCATCTATACATATCCCGTCCATGGGGAAAACTAGAAAACATAGTCCTCGTCGTCCTACTCTAGTCCCATGCTCTGCAACCGAGCCTCTCCTTCAGCGCACGACCAAGCATAATCCCCTCGTAGCTTCTAGTCGAATCTGAGGATGTACTTTTTGCGTTGATTCTCGGTCCAGGACTTTGGAGATTGGTACTCCATCATACCTTGACAGAGATAGCATCCCTGATTTAATCGCCCACGTTGGTGGGCGAAGGGCGATGCCCATCTCCTTCTCTCCACCTAAGGTGCTTTGATCGGACCTCATCCGGTCAATTGCTCTCGCACGAGCTTTCCAAACAAGGTCTTCCTTATCAGAGGTACCGCCCGATTCGTTCTCAAGCTCGCTAGAGCTTCTATCTCCTTGCGTTGGAGCGCCTTGAAAGCTTCCGTAGCCACAGGGACATAATGTCGAAGTCTGGTGTCACGCGCTACCCTGGTGATAGCAGACACGGCCGTTAACTCGCCCCATGCAGTTTCGTTTGCCCCGAAGACAATGTGGGACAGATCAAATGTTCCCGCGACGAATATCATGGTAGGACGTCCACAAGCAGCGTCAGGGGCAACCTTTTGAATACCGGAATCCAGTTTAGGTAGCGCCAAATACGCTTGCTTCTGAAGAGATACTGGTGGGGTCAGTACAGGTACATAAAATACATCCTCAGAATCAGCCACGGATGATGGAACTTACAGAAGATACGTTTTATCTGATCGCCAGTCGGGGCAGAGGGTACATGTAGTTTCTTTTTGCATATCATCTGATATAGCAGCTGGTACGGGGAAGCCGTCGGAACCATATCACCCGCCGACGGGATCTTCCAATGGAACTCCCAGCCTAGTATCTCGACCAAATTCGTGAGGAAATCCGTAAGTTTCTGAAAAGATTGTCTCGCACCCAATAGCGTCGAACCAATTGAGCGATTACCCGTAAGTTCAGTGGTTGTCGAGGTGGGCGTATGAGAGTAAACTTCGAATCTCTTCTCAAAGCCGACGAGAGAGTCCTGAATAAGAACCTCTGCATAATACGCAAGACTGCGAAGGAACTCTTCGCCATCTTCGGTGCGTGTTTTGTGATAGCCGATTGCCTGAAACATAGCAGCATCTTCGGTCAAAGCAATCGCCGCCTGGCGAATGACTTCGACGGGCTTGACCCAAGTTTCAACGTCGGCATAGGTTTCGAATGGGATCAATAGCTGCGGCTTCTTCGCTAGGAACTCTGTCACGAGCCCTAGTGGTGCCATTTTGTCGAAAAAGCAAAACAGCCCTGGGGGATACCGGCGTAAACTTTGAAGAGAGTTTCAATGTTGTTGCGTAGTTTGGTCTAAATATTGGCGGACAAAAGTCAACAATGTGAAAAAGTTTAAGAATAAGGTATACCGCACTGTGAACTAACTCGAATGTTTGCGTTGAAGTGAATGCTGTAGGCCACGGGTAGATGCATGTACTTATATCATGTGGGCCCTCTTTCATTCACAACAAACGCATGTCCCTCCCTCCGTTTGCTTCTATACACAAATTCTTTCGCCATCCCCCCCTCCTCCCTCTCTCTCTCTCTTCTCTTTTATCTTTCTGGTATCTGCTACTATAGCGATATTCCTCTAGTATCT|||||3352|WARNING_TRANSCRIPT_NO_START_CODON,GCTGAATTCGCCCTCTCACCTGAATTGGAAATGAGTGATGTGGTAATTGCTTACTGAAAGCCACCGCCAAATCTCCAAGCACAGCAGCTCCTGTTACAGGGCCTGCATTGATTTGTTAGTGCCCCTCTTCCCTCATTGGAGGAGGTGAATCAATCATGGGCAAAGCAGAGAAAAGCCGTATCACGTGCCAACATTGACGCGATGTTACCCTGCCTTGCACATTTCCCAGGCTTAAAATCTAAGCGTCTGCACTTTAGCTCACACATCACTTCAAGAGCCAGAAACACACAACAAGACAACAGAAAGACGCAAAAAAGAAGCAAAAAGAAGGCAAAAACATACAACAGCCGGTGTTCGCTGATGGTCACCCACTCAACTACTAATCTGCCGGTTAGTGGCTTGTCTATGGGGGAGCAGACGGGACCCCGAATTTTCCACTACCTATGGTCGTATGTGCTTGTAAGTGTAACAGATTGGATTATAGCAATGACCTGTGGAAGACTCCAGTATTTTGTCTTCGAGCTCAAACAACTCGGTATGAGACTCAATTTCGTTCGGCAACCTCGAATATCTGCTGTTTCGTAAAGACCAGGCAAGGGGGAGAAAGAATTCCGTCTTGGTACATCCATGTACGTGTCAGCCAAAGAGAGTCAGCAAGGACCGTCGATATAGGAACCATGCTTGATACAAGGAATGTGCCGTGTGATAGCGTGGGCCATGGTAGATTCTCTTGTGGAACAACTGACACTCCCGGAAGGCCCTCAGAACTGTAAACTACTCGTAGCCATGCCTACAGGTGATGAGGCGGTCGCGGAGTGTGCAAATAATATAGCAGCGGTTGTTATCGCAAGCTTTTGATGACTAAGGGTCCCGTACGGTTAAACAGTCCCGCACACCTTGATGGGTCGCCTAAAATTAGTCGTTTGTTGGGCATGGAAGCTTAAATAACTCGGGCTGAAACGAAGAACAAAAGTGACTGTTATCTATCATGGGTCCGAGATCGGGTGCATCACGTGATAACTCACAGAGTTTCGAGTCACCCACAATGAAAATATTGCACCCGATGACCCATGCTTGTGACGACACATTGAGTCTGGTACAGTCATCCTAACGCGAGACATTTCTTCTTGGCCGAACATATATATTCGAGCCAAGGTAGGAATTGAACCTGCCATCACTGTTATTACCAATCCATCAGCTTTCACTTTCTTTTTCCCAATCCAATCGCTAGCCACCATGTCCAAGGGTCGTGTTTGTCTGTACGTCTTTCTCATTCAAGATGACTGATCAACCCCTCCAAATTGACTTTTGAGTAGTAACTAATGGAATTACAGCGCCTATTCTGGTGGACTTGATACGTCTACCATCCTTGTCTGGCTGATCCAGGAAGGATATGAGGTGATTGCCTTTTTGGCCGACGTTGGGCAGGTCGAAGGTATGTCAATGGCATGGGCACCTTCGCTGGGTTGCGTCTGACAAGACCGATTACTGTAGACTTTGCTGCCGTGGAGAAGAAGGCTCTTCAGCTCGGCGCCAAAGCCTTTGTTTGCGAAAACCTCCAGCGTGAGCTCGTGGACGAAGTCGTCAAGCGAGCTATCCAGTGCAATGCCGTCTTTGAGTCTCGGTACCTTTTGGGCACAGCACTTGCTCGCCCTGTGATCGCCCGCAGTCAAGTTCGAGTCGCAGAGAAGCATGGTTGCCAATACTGTAAGAATCTTACCAATGTTGATACCAATGTTGATGCCGAGTGAAGCTGACGTATCAGTGTCGCATGGCTGCACCGGAAAAGGAAACGACCAGATTCGATTTGAGCTGGCTTTCCATGCGCTCAACCCTAACATTGAGGTTATTGCCCCATGGCGACTTCCCGCTTTCATCGAGCGTTTCAAGGGTCGCAACGACCTGCTCAAGTTCGCTGCTGAGAACGGAATCCCCGTCAGCTCTACACCTAAGGCCCCCCTGGTCAATGTAAGCATTTCTTTTCTCAACAACCCCCTTACCCATTGCATCGGGATTGCTTTGCTAATATTTCAATAGGGATGAGGTTCGTACACCGTGATTTGTCCATTTTCACTATGTCTGGAGTTTTGCAAAGTGACCTGAATCTTGGGGAACGGGCCACCCACTGAACTTTCATCTTTTGAAGCTTCTATGTCGTGGTTTGGCCTTGCCTCAACTCAGAACTCCCTTCATACTCTACATTGTTTGGCCTGAAGCACACTGACATCAAAGTACAGAACCTTGTTCACATTTCCTACGAAGCTGGAATTCTGGAAGACCCTGAGACGACTCCCCCGAAGGAGCTTTGGCTTCGTACTATCGACCCCAGGGATGCGGCTAATGAGCCCGTCGAATTCAGCATTCACTTCGATAAGGGTGTCATCTCCAAGGTTGTCGTCGGCGACAAGGAGATTACCGACTCCGTTGAATCCTTCAAAGCCCTCAACAAGATTGGAAGCGAGGCTGGTGTCGGACGCATTGACATCGTTGAGAACCGTTTTATTGGCCTAAAGTCGCGAGGTTGCTACGAAACCCCAGGCCTCACGCTGGCTCTTGCCGCCCATTTGGACCTAGAGGGTCTCGTCATGGACTCCCGAGTGCGAGAAATCCGGGACCAATTCGTCAGCCTTAACTGGTCGCGCCAGCTGTATAACGGCATGTACTTCAGCCCTGAACGCGAGTTCATTGACAACTCTATTGAGTTCTCTCAGCGTAATGTCTCTGGAGTTGTGCGGCTGGCCGCCTACAAGGGCAACGTGACTATCTTGGGCCGTTCCAGCGACTCATCCAACTTGTACTCCCAGGAGGATGCTTCTATGGACTCTCTTGAGGGCTTTTCCCCAATGGATACCTCTGGATTCATTGCCATCCAGGCTATGCGCCTCAAGAAGTATGGCGAGCAGAAGCGAAAGGATGGCGCACCTCTTAGCCAGTCTTAATCTGCAAAAATGGTATTGGAGGGGCTTGGTAGCTGCTTTGCTGGTATAGTGGAAAAATCCCCTATAGGCAAACGAAGAACAAAAATGTGAAATCAGTCAATTGTAAGCCTCGGTTTACAGTCACTTCCAAATCGAAAAGTGATGTGGGAAGCGAACAAGCTCTCACTCGTACAGGTGGGCCGTTTTTGGCTACATACCTACGTGTGTAATAAATGACAGAAGAGCTGTCCAATGACGAATACTAACTACATAAAACACACCAATGTCCCGTCGAGCAGCCAAGTTATACAACCAGTCTCCCAGCGCCACCAAGCGGGAAAATAACAGTTCCACTCACGATCGATAAGATTACGAGCTTCACACATTGTCACCTGCCGTTTTTTTACTCCCAACTATAAAAGAAGATACTAAGCGTCCCTAGTTGCACAAAGGACGCGCTAAGGTCCCTTCAACAATATAGGGCAATTACCTGGGTTCGACCACGCCAAAGGTTTTGTGTCCCTTGTCTGAGTAACGCAACACTGAGGTTTCTTAACCGGCGGCCCTACGATATTGACAAAATCTTTTCTCTAATCTGCCGTATACTCCGTATTGTTGCTATAAAAGTCGAGCACTTAATCTCGTCATCCTGAGACACGCATCCTTTGTGACTGACACCCGCGGGATCTCAACTGAGACACACGGGATGCAACTGAGACCCTTGGGATGGCGGCAGTGACACTCAATATCGCGAGTGTAGTACACGCAATTGTAATATCACGACTAATACACACGTAATGGTAGGGTAAATGAATATAAATGCTCTAAGATTATCTTGTCTTCTCTCTCTCTCTCTCTCTCTCAATCAACCTTACAGTCGACTCTCCTTACACACTTCTATCATCCTTCTAGTCGCGCTTGATTTCTCCCTTATTTTACTATCAGAAAAAAAATCGCAAAATGGTGGCAATTACGAAATTCCTTTGGCTAGCTTTGACTGCCACTGCTGCCACTGCTGGATCCATCGTTCAGCGCGATGCTATTACCGTTCAGAACGACATTACGCAAAAGATTGGTCCAGCTTGGACTACCCTTAATAACGACATCAATGCTTTCCCGAACAGCGGTTCAACAGGAGCAGCTACAATCCAACAAGAATTTACTAAAGCGATTGCTGCTTTGAATACGACAACTTCCCATATCAAATCTACTGGCTCATTTGGCGTCGTCTCTGGCACAACTATCCTTGCCGACATTCAGCAGCTCGTGCCTACCTTCTTAATCGTATCAGTGAGGTTAAGTGCCCAATGGTCGTCTTGGAGCGCCATAAAGGACGGGAAAGCTTCAATTTTAAAGCAAGCCCAATTAGCAGACGCTACCATGTCCAAGTTTATTGACGCTGTCATCGCAGCTGAGCCTCTTCTTTTGAAGCCCGGTGTTTTTGCGATTATGGCCCAGCTGAAAGAGGCTTTTACCACTATAATAGCCATCTATCGTATGTGATACCTTTGGTAATATTTTGCACTGAGACAACGTGGAAAGCATGTGGTACGGCGGGAAATGAGTCGGAGTATGTCAAATTGGTAAAGCTCTGAATCACCAGATAACATAGCAAGCTGATTGTTCACAGCCATTTAAATAGTGATACGTCTAACAGTTGAGATCCAGTTGAACATTAATTACATGTAATTACTATGAACTCTAGTTACTGTCTCCAGCTAGCCTGAGCGGCTCCTTTCTCTCTCTTTCATTTGCACCTCAACAAGGTCCCAGCATCCACGGACAACAGCCGCATTCAACGCACTTTGATAGTGTCCGCCGCGCATGTTAATATTGGCTCCTTTATCCAGCAATAGCTTTACCAATAGATTCCGACCGAAGTAGGCAGCTGCCTGCAAAGCCGTGCCGAAGAATCCGCCTTGTGCATTTACATTTATATCAGGACAATGTTCGAGAAGCCATTTTGCTGTGCCAGGGATTTCAGACATGTCCCTTTCCTCGACGGTATCGCTTAGTAAGATTCGCTCTCCACATGCGATTTGCAACGCAGAACCTAAACTTTCACTTGTAACATTGGGGTCAATTCCGCGCTCAAGTAAAAAGCTGATGTTATTAGGCGATGTTAGTTGGTATAGTCCCTGGGGTCTATCTCCGAATAGGTCCCGTTGATTCATCGCGGCATGCAGGGCAGTCCCATGCTTCTGAGAAACATGATTCAAATTAATTCCGTGATTAAGTAGAAGTTGAAGTTCGGAAAAGCTAGCGAAACGAGCGGTTGCGTACCAAGCGGCGCAATCTTGAAGCTGGACATCTGCACCGTGTTCAAGCAATAACTGGACCAGCTAAAATTCCAATGACAGGCGGCTTCGAGTGCTGTTCCATATTTCTCGTGTTGCGCATTTACATCAGCACCACGCTCAAGCAGCAATTGTGCCACGTGTACCGCAATTCGGCCATCATAGAGTCTATCGTAGCCAAGCCTATGACGTTTTGCTTGACAGGTGCTTATAAGGGCTGTTCCATGATAATCCGACTGAGCATTTGCATCAGCACCACGGTCCAACAGAAAGTTGCACACATTTCGTGTTATTCTCAAGACTCCTGCAGGCGGCTATCAGTGCCGTTCCATCGTCTTGGGCACATGCATTGACATCCGCACCATGAACAAGGAGCAAGTCGAGGATTTCCTCATTAGGTGATTCAAAAGCGGCGATCCGTAGCGCCGCTCCACAATGTTGATTGATATTGGCACCCTCATTCATTAGCAGTTTAAGGATCAAGAGTTTAGTCTGTACTTCTTCATCGCTTGATCTTTCGTCGAGGTAGCGAGCTGCCGCAGCTTGCAAAGGGGTACCGTAACGACCACCTTCCGCGTTCACGTCAGCTCCGCAACCGAGCAAAAAGCGCACAACTTCTATTGTCCCTTCGTAACAAGCAACTTGCAGCGCAGTTTTCCACTCATCATTACCCGCTTGATCGATTTCGGCGCCGTTGTCCAGGAGTAACTTGATCACCTGCGTTGCCTGAGGATGGTGTGACGATGCTGCCGCATGGAGTGCTGATCCGTAATGTCCCCCTTGAGCGTTCACACTGGCGTCATGCTTAATTAGAATCCGTATAGCCTTAATTTTTACTCCAATATCGTGTGAATGATATAAAGAGAAACAGCACGCAGCCTGTAGTGCTGTTCCATATCGTCCACCTTGAATGTTGGGGTCTGCGCCACTGTCTAATAACTTCTGAACGCGTTCAAGCATGAGCTCCGACTCTTTGTACCCCAAGCTAAAAGCTGCTTGGAGCGGCGTACAATACTCTCCACCCGAGGCATTGATATCGGCGCCTCTCCCTAGCAGTAGGTCGAAGAGTGCAGAGTCGCTGGCTGCTGCCGCAAGGCAGAGCGCTGTCCCACGGTATCCGATTCGCTTATCGATGTTTGCGCCGCCGTCGAGGAGAGTCTTCACAATTCGAGCGTCCCGACATGATGCATAACTAAGTGAACTCTGAAAACGGTTGCCGTCGGCCCCGTAGTTTATGAGGAACTTTAGAACATCAAAGTTTTGGCCCTTCGCTGCGGCTTCCAGAGCTGATTCACAGTCATCGCAACGAGTATTAACATTGGCGCCCGCTTCGAGAAAAAGCCGTACTATGTCCAAATGCCCCCTATGGGCTGCGATATGGAGACCAAAATCCAAATCCTCTTGCGTTAAATACTTGTTTGCCCCACACTCTTGAGAGATCAAGAGCTCAGTCAACTGATGGAAACCACGCAGGGCAGTGTAACAATGTGGTTTTAAAGATGCATGTAGCACATGTGGATTCATCGAAGTATTCGTTTCCAGATAGAGCTGAAGATGTAGACTTCGGCTGCGAACAGCAAGCGCGAGTGCCGCATCTTCTGTAAGGTGGGCTGGCCATGATGTACGGGGGACCTCCTCTAGATGAAGTGCCCAGTATTCAGTGACGTACCTAACCAAGGGAAAACAACTAAGGCTCTCAACAAATTCTGTCCGCCCAATTTTAGCTATAGTTGTAAAATATTTAAAGTAGGCGAGGCATGATCTTGCAATATATAAGTGAGCGTCGACTTCTGTGAATGAGAAAGCAGAGGTAGGTTTTTCTGCTATTCGATGAGAAGTCAAATACTCTTTTATAGAGAAGTGAGCCAAACGGACTTCGAAATATGTTTCTTTGTAGATAGAGCCAGAGTTGACGACGGTGCGATAATTTGATTGAGTTATAATAAGACCAGAGAAATATTTCAATATATCGCTTGAAGAAAAAAGACGTTCTGTCTCATCAAAGACCACATCCTTGTCTGGATGAATTATAAAGACATCGGAGAGTTCTTTATCATTTAAGGTCTTCTTTGAAAACGCAAGCCATTTCAGTGAATTTGTAACCTGTCTTTGAAACTTAGTATCAATATTCTGGAGTATTCGGTCATAGGTTGCGTCAAGTCCAACAGGAAGGTCTTGGAGAGCTTGCGAATTTCTGCTATAGATGACGGCATTCGAAGTGCCTCTAGCTGTAATGGAACATATTGGAACCTAAATAGAAGATGACATATTAAGAAAGGTAACTTTTATCTTGCCTTTTAGACTTCTATCGACTTACATGCAGTCTGCTTTTTGAATCAGTAATTGTCTTGCCTCCTCTTTTACTTCCCCCGGCCATGTCTTAAAGTCCCCGGTTGCCAGAGTTAAATCTATATACTGCCGAATATCGTCATCGATAGATTGCTGATAGTTCAATAGATCGATCTCGATTTTCGCTGGCGAAGATAAAAGAGGGCGTATTCCAAGATTAATATCTGGCTCCTTGCGGCTTGTTAAGAACGTATGAAAATTATCAGATGCAGCTGCTAAAATGCGGCGCAAGCTTTTCAGGAGCTGTTCCCTCTGCCCTCCAAGTAACGGGCACTCATCCAAACCATCGATGATGATATATACAGCGGAGCATCCTGACGTAGAGGATAAGAGCGCTGTCTCAAGTGTTTGCGTATCCGGGCGCTGGCCCTTGGTTTTGTAGTCGTTGAGGCGTTTAATAGCATGAAATTGTAATACACCGGGCCTGTCAGAACAAATTTGCTTAATAAGTGACGCAAGCATTCCGCTGACTTGCTGCTTCTTGATGTCACTGAAGCTATAATAAAAATATGCTAGAGCAGTTGAAGGCTTTAAAATATGTCGATCTCTTAAGTAGTTGATGACTGACGACGTTAAAACTGATTTCCCGGAGCCAGCTATAGGCAGTTAGTCTAATGTCTCAGGAGGCCGGCAGTACGCCTCGTGCACGGATGAAGGATCGAGACTTACCTTTGCCATGAAGCCATATCAGTGACTTGGCATTTGTCTCCCAGGCCTTGAATTCCTCACTACCTTTGAGTAGCCATTCATTGGTGCCGTTCTCATACCTAACGCGTGCATCATTGTATGTTGAAGAGGGATCAATATCGCTAAGCCAGTCCAAAAACTCTTCGTGTTCTTTTTTAGCAACTGCACTCTCGTTTGCCAACTGTTCCTCGACATGCCGAATGTCACGCCAAATCTGCTCAATTGCGACGAAACTCTGCTCCTTTTCGCGGACATCGCCTATTAGTTGCTCCCAGTCATTCCACTTGACAGCATCTAAGCCGATGCGAAATTTACTCGAGTAGTAACAACAACTTTTAGCTTCGAATTTTAATATTTGCCTGTAAAGCCTCTCCAAGGCAGCTTTATACTCGCGGAAGGAATGCTGGAACTTTTCATGATCGCGCACTCGAGATTCGTAACCGCGCGCCTCCATGTAAAGCTCTTCCCTCATTTTACTTTGCGTAATAAGAGAAGAAATATATTCGAGTCCTTTAGCCAAAGAGGCGCTTTCAGCTGATGCATTCATAAATAACTAATACATCAAATTAGCACAGTAATCTTTTATTACTCAGACTTATAAAATATCTCAACTTACCGGGAGTAAAAAGCTGATTCCTGTCCAGGCGATCGAGGCAAATGGATTAGCACCGACGGCCTGGCTGATGTAGTTGTTTGCAGAATTGATGACGTTTAAGATGAGCTGTGAGGTATTTTTCATTTGGATCCCATGGTCGCCTAGTTTGAACTTTGTATTCTCGTTTATTTCCTCCATACGTTTTTGAAGGATCGTCCACATCTGCTCCCTGATATTCGCCTTGAAGCTCAGGGTTTGTGCCACACCAACGGCGACAACTCCTTTGAGGCTTGATTCATATTCAGCAACCAACGCGCTATTTTCCTCTCCCAGTCTTTCGTATGCCACATTCCACAGCTCTTGAATTAAAATATTGTCTAACGTAGATGATGCGTAATCGACTTTCGAGGCCTTTAGCCTTTCATTTGTTTCATTTCGGCCGGTTTGATCGTCTATTCGGTCATTGGTATTGCGCGATCCGACTGTGTTCGCCACGTCTTGACGCCCTTGGCCTTGGCGTGCATCGTCAGAACTGATTGCGGCGGTTTCGTTTACAGATGAAGAAGGTGGGTGCTTCGGTCTTTTCTTCTGGAGCCAGCGTTTGAACCTCATTATCGTTTCCGAGAGAATTTCTTTGACGGCGTTGGAAAGCGTGTATACACAATGAGGGTTGTTGGAAGCCTTGGCTGCCTGATGGTGTCCAACTTCTGGTGCTTGCTCAGCCTGGGGGAAAGCACTTATAGCAAACCCAGCTGCAATCGTCATTGGACAGCATTTGAGGCTACATAAAATTTGCTATACCAATGAAATAATGAAGGTATCAGCTGCATAAGACATCGTATAGCCTTATTGGACAGCCCGGGGGTTATGGTACATATATCTATGTGAAGTTAGGACACTGACAGCAAACTCAAATAAGATGCCAATGACTGCAAACCCCAGAATGGGAATTCCCGCATGCCAAACTCGGCGATTAATGGAGGCACAATACGGCGCATAGAATTTTGTATAATAGTACCCCACTGGCATTCAACCCAACTATATAGATGATGGCATGTCAAAAAATCTTGCTCGTAATTGATTGATTGCAACAGGTGGGTAGCTCGATCAGATCTCTGACATTATATCCCATAGCAGACAAATCATAAACATTTCATAGTCATAGAGTCATAAATTATATAGCTCTTACCACCAAATAATAAAAGAGCTTCTAACTAGCTCTCTAAATAGTATTTGTTTAAATTCAGGTTACTCGAGTTTATCGTGATAATTACGCAGGTTGCTTAGTATCAACCCTCTCTATCCGCTCAAAAGAAAATTCGACGCTTTTTATAATCTCTCTCTCATCTTTCAAATGCACTAGATCATAACAATTGTATATGCTGCCTCTCTAGACAATTCTCTCTTCTTCTTGCTTAGGCGTCAGATGCAGCCGACGACGCCACTTCATGCCACTCTTATGAAACGCACGCTGTGTCCGCTCTAATGGATAATTGATTGGTGATTCGCCTCCAGTAAAAATAAAAAAATCGTAAAGGAATGCCCCCATAAACGAGCCCAGTAACGTACCCGCCCAGGGACCGTAAAACCAGTAGGGGTTGGTGAATAACTCAGAAGTATAACCCAAGGCCAGAAGCGCCAAGCGAGGACCAAAATCGCGACTCGGATTGAGAGCAGCGCCTGTTTGGTTAGCGAAGCTCATGCTGAGGCATGTAATAATGAGGCCGATGATGAGAGAGTTCATGCCCGCGCCAGGGGGAGCATTTTGATCGTCACCAAGAGCTAATACAACGATGGTCAGACACATTGTGCCAATAAACTCGTTGAATAGAGCTGTAGGCGCGTTAATGTATGAGCTGCGCTGGCTCGTGACAAAGCAGTTTATAATGTCATCGTCTACACCGGTGAGGAGATAGTGTTTGATAGACACGTAGTACACTCCGTATGCGGCAAAACACGCACAAAAGGCTCCAAGGAACTGTGCCAAAAAGTACTCGGGCATCTTGCGCTTAGGAAACCCGCGAAAGAACCAGAGCATTATAGTGATTGTAGGGTTAAGATGGGCACCAGAAACGCCACCAGAGATGTATATTCCTATCATGGTCGCAAATCCCCACGCCCAGTCAGTCGTGTTGGGGTTTCCGGCTTTGGCCACAGTGACAGAAAGGTCGGCGCAAAATCCAACGGTGAGTTGAACGAAAACAGCTAGGGACTCGGCCAAAGCTTCACGATGGTGAGTGCGGATGACAGACCATATGGTATGGTTGTTGTGAATCTCTTCCTCTACCAAGTCCTGGACCAAGGGGTGGAGGTCCTCTGGATATGCATCTTGGTCAAGCCGCAGTGTCTCAAGAGAACGATTGCCCTCGATTAGCTCGTCTGGGCCCGGATCAAACTCTCCTTCGCCCTGCCCTGACCGTTGGGACTCGTGGCTGTCTTTGCGTCGTTCTGAAGTGTGTTCAGATAGGCCTTCTTGCACAGTATACAGAGGGCTCTGAATTGAGGGGCGCGTGATCGTAGCTCGTCTTTGGCTTGACCTCGTTTTTACAAGCTGTGAGAGCCCCTCTGATTGTGCCTCGGCATCTGCGGCCAAGATCGTTTTTATAAAGTTATTTTCTCGCTGTTGCCGGGCATCGGTGACTTGCGCTCCCATTTTACGCAAATCCGCCGATTTCTCAATGCGGCCCTTTTCAATCTCATTCGGATCGACATCCAGCCCTAGATTCTGTGAATTTTCAGCGGGCAGCTCGGCGTTGACGCAGTTCTCGAGCAGCTCGTTCTTTGTTGGTACCATCCCCGGACGGACAACACGCGGCAGAGGCTTGGCCAAACTCCATATTGGCTTGGCATTATTTGGCTGCTCATATGATGGGTTGAGATCGCTATAGCCTGGGTGAACAAAAGGTTCATGTGCGGTGCGCAATTGAGGGTTATCGGTAGGACCAGCAAGATTGAAGTGAGTTCCTTGGCCAGCTGTTGTTATAGGTGCCACGCTGCGAAAGGTAGACCTCCTCGAGGCTCTACTCCGTCGACGGAGGCTTGAACGGTCTTGATCCTCGCGACCCTCGTTAAGGCCTCGCCTCGAGGAAGTCATAGACTCGTTTGTGACCTGCCCGGTTGGTGAAGTGATGTTACCGGCATCATCATTTGAGGCATTGCGGGCTGAATTAGACGAGCCCTCCATATTTTTGGTTGGATTGAAACGCGAAAATCGAAATCAGAGGTGAGCAATGTAGTCGGTTTGCCGAGGCTTGGCTCTATCAGTCGATATTTTTGCTTTTGGTCATAAAAAAAAACTTTGCGAGGCAATACTGGAGCAAGAAAAGACAGTTTAGCTGGGCTATCTGCGCCTCAGACTGTAGTATATATGACCTCCTACCACGGCAAGCTATAGGATAAAGAAAGAGGGTGAAGACAGGTATAAGGTTATCGAAGCAAAACAATGAGCTACAAGTCGTTCCATTTCTCCGCGAATAAACGTCTCCATGAGGTCATACGGACTTTCATCTCCTAATAAGGACATTACGCAGCCCGTTGTCAACGGTTAGATCGGAAGAGATTTGAGCTTTTTTAATCTATATCGAATCCACAATGCGCAATTGCGGCACAGTATTTCTTGGAATCGGCGCCGATCGGCGGCTCCATCCACCTGAGCAAAAAGGCCGAAATACGGGGCGGCGGGGGCTTCAGAGGTTCAAAATGAACCCAATCATGCTCTTCATGGTTACCAGGTGCCCCAGTGAGAGCTTTTTATTTTTGACAGGCCGAGTCGCCACATTCCGTGGAGAGATACGAGCGTTGCAGGGCGAAGTTGTCGAGAGTCATCAAGGTGTGACGGGCCGGGAATTGAGGTTATAATATCGCCGAGGAGAAAAAATGGAGCGACACGTGAAAATCACCTGTAAAGGCTAGATTTGAGCAGGATCACAGACAATTGGACTAAATAAGACGTCAACGTGCTGATTCGTGTTAGACTCCGTCGACTATATACAGGTACACAGCCACACGGTTCTAAGATTTACTAGTCTACCACTGACAGCTACTCGTATTCGAGCATCTGACACTAGAGAAAGGGAGTGGCAATTCAGCACACTAAGTTTGCAATTCATTATCTCGAATCTCAATTGTAAAGCTAGTGGAAATCATCAGATTCTAGAGGCATATAGCCGTAGTAGCAGATGCTATAGGGAGATAGCTTTAGTAGTAGATACTGGAAGAACTTGTTATAATGGCAAATACATAATAGCAAATACTAGAAGAATATTGCTATAATCGCAGATACTAGAAAGATATTGCTATAGTAGCAAATTGCCATTCCATTACATTCCTATAATAAAGAGAAAATTAGAAGCCAGGCCGGTGTTCTGACGTTCTGTATTTTGTCTACGTACGTACTACCACAATATTTCCTCCAGCCCATTTCTCTCAAGTCGTCGACTAATATCTCATCTATACATATCCCGTCCATGGGGAAAACTAGAAAACATAGTCCTCGTCGTCCTACTCTAGTCCCATGCTCTGCAACCGAGCCTCTCCTTCAGCGCACGACCAAGCATAATCCCCTCGTAGCTTCTAGTCGAATCTGAGGATGTACTTTTTGCGTTGATTCTCGGTCCAGGACTTTGGAGATTGGTACTCCATCATACCTTGACAGAGATAGCATCCCTGATTTAATCGCCCACGTTGGTGGGCGAAGGGCGATGCCCATCTCCTTCTCTCCACCTAAGGTGCTTTGATCGGACCTCATCCGGTCAATTGCTCTCGCACGAGCTTTCCAAACAAGGTCTTCCTTATCAGAGGTACCGCCCGATTCGTTCTCAAGCTCGCTAGAGCTTCTATCTCCTTGCGTTGGAGCGCCTTGAAAGCTTCCGTAGCCACAGGGACATAATGTCGAAGTCTGGTGTCACGCGCTACCCTGGTGATAGCAGACACGGCCGTTAACTCGCCCCATGCAGTTTCGTTTGCCCCGAAGACAATGTGGGACAGATCAAATGTTCCCGCGACGAATATCATGGTAGGACGTCCACAAGCAGCGTCAGGGGCAACCTTTTGAATACCGGAATCCAGTTTAGGTAGCGCCAAATACGCTTGCTTCTGAAGAGATACTGGTGGGGTCAGTACAGGTACATAAAATACATCCTCAGAATCAGCCACGGATGATGGAACTTACAGAAGATACGTTTTATCTGATCGCCAGTCGGGGCAGAGGGTACATGTAGTTTCTTTTTGCATATCATCTGATATAGCAGCTGGTACGGGGAAGCCGTCGGAACCATATCACCCGCCGACGGGATCTTCCAATGGAACTCCCAGCCTAGTATCTCGACCAAATTCGTGAGGAAATCCGTAAGTTTCTGAAAAGATTGTCTCGCACCCAATAGCGTCGAACCAATTGAGCGATTACCCGTAAGTTCAGTGGTTGTCGAGGTGGGCGTATGAGAGTAAACTTCGAATCTCTTCTCAAAGCCGACGAGAGAGTCCTGAATAAGAACCTCTGCATAATACGCAAGACTGCGAAGGAACTCTTCGCCATCTTCGGTGCGTGTTTTGTGATAGCCGATTGCCTGAAACATAGCAGCATCTTCGGTCAAAGCAATCGCCGCCTGGCGAATGACTTCGACGGGCTTGACCCAAGTTTCAACGTCGGCATAGGTTTCGAATGGGATCAATAGCTGCGGCTTCTTCGCTAGGAACTCTGTCACGAGCCCTAGTGGTGCCATTTTGTCGAAAAAGCAAAACAGCCCTGGGGGATACCGGCGTAAACTTTGAAGAGAGTTTCAATGTTGTTGCGTAGTTTGGTCTAAATATTGGCGGACAAAAGTCAACAATGTGAAAAAGTTTAAGAATAAGGTATACCGCACTGTGAACTAACTCGAATGTTTGCGTTGAAGTGAATGCTGTAGGCCACGGGTAGATGCATGTACTTATATCATGTGGGCCCTCTTTCATTCACAACAAACGCATGTCCCTCCCTCCGTTTGCTTCTATACACAAATTCTTTCGCCATCCCCCCCTCCTCCCTCTCTCTCTCTCTTCTCTTTTATCTTTCTGGTATCTGCTACTATAGCGATATTCCTCTAGTATCT|downstream_gene_variant|MODIFIER|TRIREDRAFT_27406|gene-TRIREDRAFT_27406|transcript|XM_006960954.1|protein_coding||c.*5259delCinsGCTGAATTCGCCCTCTCACCTGAATTGGAAATGAGTGATGTGGTAATTGCTTACTGAAAGCCACCGCCAAATCTCCAAGCACAGCAGCTCCTGTTACAGGGCCTGCATTGATTTGTTAGTGCCCCTCTTCCCTCATTGGAGGAGGTGAATCAATCATGGGCAAAGCAGAGAAAAGCCGTATCACGTGCCAACATTGACGCGATGTTACCCTGCCTTGCACATTTCCCAGGCTTAAAATCTAAGCGTCTGCACTTTAGCTCACACATCACTTCAAGAGCCAGAAACACACAACAAGACAACAGAAAGACGCAAAAAAGAAGCAAAAAGAAGGCAAAAACATACAACAGCCGGTGTTCGCTGATGGTCACCCACTCAACTACTAATCTGCCGGTTAGTGGCTTGTCTATGGGGGAGCAGACGGGACCCCGAATTTTCCACTACCTATGGTCGTATGTGCTTGTAAGTGTAACAGATTGGATTATAGCAATGACCTGTGGAAGACTCCAGTATTTTGTCTTCGAGCTCAAACAACTCGGTATGAGACTCAATTTCGTTCGGCAACCTCGAATATCTGCTGTTTCGTAAAGACCAGGCAAGGGGGAGAAAGAATTCCGTCTTGGTACATCCATGTACGTGTCAGCCAAAGAGAGTCAGCAAGGACCGTCGATATAGGAACCATGCTTGATACAAGGAATGTGCCGTGTGATAGCGTGGGCCATGGTAGATTCTCTTGTGGAACAACTGACACTCCCGGAAGGCCCTCAGAACTGTAAACTACTCGTAGCCATGCCTACAGGTGATGAGGCGGTCGCGGAGTGTGCAAATAATATAGCAGCGGTTGTTATCGCAAGCTTTTGATGACTAAGGGTCCCGTACGGTTAAACAGTCCCGCACACCTTGATGGGTCGCCTAAAATTAGTCGTTTGTTGGGCATGGAAGCTTAAATAACTCGGGCTGAAACGAAGAACAAAAGTGACTGTTATCTATCATGGGTCCGAGATCGGGTGCATCACGTGATAACTCACAGAGTTTCGAGTCACCCACAATGAAAATATTGCACCCGATGACCCATGCTTGTGACGACACATTGAGTCTGGTACAGTCATCCTAACGCGAGACATTTCTTCTTGGCCGAACATATATATTCGAGCCAAGGTAGGAATTGAACCTGCCATCACTGTTATTACCAATCCATCAGCTTTCACTTTCTTTTTCCCAATCCAATCGCTAGCCACCATGTCCAAGGGTCGTGTTTGTCTGTACGTCTTTCTCATTCAAGATGACTGATCAACCCCTCCAAATTGACTTTTGAGTAGTAACTAATGGAATTACAGCGCCTATTCTGGTGGACTTGATACGTCTACCATCCTTGTCTGGCTGATCCAGGAAGGATATGAGGTGATTGCCTTTTTGGCCGACGTTGGGCAGGTCGAAGGTATGTCAATGGCATGGGCACCTTCGCTGGGTTGCGTCTGACAAGACCGATTACTGTAGACTTTGCTGCCGTGGAGAAGAAGGCTCTTCAGCTCGGCGCCAAAGCCTTTGTTTGCGAAAACCTCCAGCGTGAGCTCGTGGACGAAGTCGTCAAGCGAGCTATCCAGTGCAATGCCGTCTTTGAGTCTCGGTACCTTTTGGGCACAGCACTTGCTCGCCCTGTGATCGCCCGCAGTCAAGTTCGAGTCGCAGAGAAGCATGGTTGCCAATACTGTAAGAATCTTACCAATGTTGATACCAATGTTGATGCCGAGTGAAGCTGACGTATCAGTGTCGCATGGCTGCACCGGAAAAGGAAACGACCAGATTCGATTTGAGCTGGCTTTCCATGCGCTCAACCCTAACATTGAGGTTATTGCCCCATGGCGACTTCCCGCTTTCATCGAGCGTTTCAAGGGTCGCAACGACCTGCTCAAGTTCGCTGCTGAGAACGGAATCCCCGTCAGCTCTACACCTAAGGCCCCCCTGGTCAATGTAAGCATTTCTTTTCTCAACAACCCCCTTACCCATTGCATCGGGATTGCTTTGCTAATATTTCAATAGGGATGAGGTTCGTACACCGTGATTTGTCCATTTTCACTATGTCTGGAGTTTTGCAAAGTGACCTGAATCTTGGGGAACGGGCCACCCACTGAACTTTCATCTTTTGAAGCTTCTATGTCGTGGTTTGGCCTTGCCTCAACTCAGAACTCCCTTCATACTCTACATTGTTTGGCCTGAAGCACACTGACATCAAAGTACAGAACCTTGTTCACATTTCCTACGAAGCTGGAATTCTGGAAGACCCTGAGACGACTCCCCCGAAGGAGCTTTGGCTTCGTACTATCGACCCCAGGGATGCGGCTAATGAGCCCGTCGAATTCAGCATTCACTTCGATAAGGGTGTCATCTCCAAGGTTGTCGTCGGCGACAAGGAGATTACCGACTCCGTTGAATCCTTCAAAGCCCTCAACAAGATTGGAAGCGAGGCTGGTGTCGGACGCATTGACATCGTTGAGAACCGTTTTATTGGCCTAAAGTCGCGAGGTTGCTACGAAACCCCAGGCCTCACGCTGGCTCTTGCCGCCCATTTGGACCTAGAGGGTCTCGTCATGGACTCCCGAGTGCGAGAAATCCGGGACCAATTCGTCAGCCTTAACTGGTCGCGCCAGCTGTATAACGGCATGTACTTCAGCCCTGAACGCGAGTTCATTGACAACTCTATTGAGTTCTCTCAGCGTAATGTCTCTGGAGTTGTGCGGCTGGCCGCCTACAAGGGCAACGTGACTATCTTGGGCCGTTCCAGCGACTCATCCAACTTGTACTCCCAGGAGGATGCTTCTATGGACTCTCTTGAGGGCTTTTCCCCAATGGATACCTCTGGATTCATTGCCATCCAGGCTATGCGCCTCAAGAAGTATGGCGAGCAGAAGCGAAAGGATGGCGCACCTCTTAGCCAGTCTTAATCTGCAAAAATGGTATTGGAGGGGCTTGGTAGCTGCTTTGCTGGTATAGTGGAAAAATCCCCTATAGGCAAACGAAGAACAAAAATGTGAAATCAGTCAATTGTAAGCCTCGGTTTACAGTCACTTCCAAATCGAAAAGTGATGTGGGAAGCGAACAAGCTCTCACTCGTACAGGTGGGCCGTTTTTGGCTACATACCTACGTGTGTAATAAATGACAGAAGAGCTGTCCAATGACGAATACTAACTACATAAAACACACCAATGTCCCGTCGAGCAGCCAAGTTATACAACCAGTCTCCCAGCGCCACCAAGCGGGAAAATAACAGTTCCACTCACGATCGATAAGATTACGAGCTTCACACATTGTCACCTGCCGTTTTTTTACTCCCAACTATAAAAGAAGATACTAAGCGTCCCTAGTTGCACAAAGGACGCGCTAAGGTCCCTTCAACAATATAGGGCAATTACCTGGGTTCGACCACGCCAAAGGTTTTGTGTCCCTTGTCTGAGTAACGCAACACTGAGGTTTCTTAACCGGCGGCCCTACGATATTGACAAAATCTTTTCTCTAATCTGCCGTATACTCCGTATTGTTGCTATAAAAGTCGAGCACTTAATCTCGTCATCCTGAGACACGCATCCTTTGTGACTGACACCCGCGGGATCTCAACTGAGACACACGGGATGCAACTGAGACCCTTGGGATGGCGGCAGTGACACTCAATATCGCGAGTGTAGTACACGCAATTGTAATATCACGACTAATACACACGTAATGGTAGGGTAAATGAATATAAATGCTCTAAGATTATCTTGTCTTCTCTCTCTCTCTCTCTCTCTCAATCAACCTTACAGTCGACTCTCCTTACACACTTCTATCATCCTTCTAGTCGCGCTTGATTTCTCCCTTATTTTACTATCAGAAAAAAAATCGCAAAATGGTGGCAATTACGAAATTCCTTTGGCTAGCTTTGACTGCCACTGCTGCCACTGCTGGATCCATCGTTCAGCGCGATGCTATTACCGTTCAGAACGACATTACGCAAAAGATTGGTCCAGCTTGGACTACCCTTAATAACGACATCAATGCTTTCCCGAACAGCGGTTCAACAGGAGCAGCTACAATCCAACAAGAATTTACTAAAGCGATTGCTGCTTTGAATACGACAACTTCCCATATCAAATCTACTGGCTCATTTGGCGTCGTCTCTGGCACAACTATCCTTGCCGACATTCAGCAGCTCGTGCCTACCTTCTTAATCGTATCAGTGAGGTTAAGTGCCCAATGGTCGTCTTGGAGCGCCATAAAGGACGGGAAAGCTTCAATTTTAAAGCAAGCCCAATTAGCAGACGCTACCATGTCCAAGTTTATTGACGCTGTCATCGCAGCTGAGCCTCTTCTTTTGAAGCCCGGTGTTTTTGCGATTATGGCCCAGCTGAAAGAGGCTTTTACCACTATAATAGCCATCTATCGTATGTGATACCTTTGGTAATATTTTGCACTGAGACAACGTGGAAAGCATGTGGTACGGCGGGAAATGAGTCGGAGTATGTCAAATTGGTAAAGCTCTGAATCACCAGATAACATAGCAAGCTGATTGTTCACAGCCATTTAAATAGTGATACGTCTAACAGTTGAGATCCAGTTGAACATTAATTACATGTAATTACTATGAACTCTAGTTACTGTCTCCAGCTAGCCTGAGCGGCTCCTTTCTCTCTCTTTCATTTGCACCTCAACAAGGTCCCAGCATCCACGGACAACAGCCGCATTCAACGCACTTTGATAGTGTCCGCCGCGCATGTTAATATTGGCTCCTTTATCCAGCAATAGCTTTACCAATAGATTCCGACCGAAGTAGGCAGCTGCCTGCAAAGCCGTGCCGAAGAATCCGCCTTGTGCATTTACATTTATATCAGGACAATGTTCGAGAAGCCATTTTGCTGTGCCAGGGATTTCAGACATGTCCCTTTCCTCGACGGTATCGCTTAGTAAGATTCGCTCTCCACATGCGATTTGCAACGCAGAACCTAAACTTTCACTTGTAACATTGGGGTCAATTCCGCGCTCAAGTAAAAAGCTGATGTTATTAGGCGATGTTAGTTGGTATAGTCCCTGGGGTCTATCTCCGAATAGGTCCCGTTGATTCATCGCGGCATGCAGGGCAGTCCCATGCTTCTGAGAAACATGATTCAAATTAATTCCGTGATTAAGTAGAAGTTGAAGTTCGGAAAAGCTAGCGAAACGAGCGGTTGCGTACCAAGCGGCGCAATCTTGAAGCTGGACATCTGCACCGTGTTCAAGCAATAACTGGACCAGCTAAAATTCCAATGACAGGCGGCTTCGAGTGCTGTTCCATATTTCTCGTGTTGCGCATTTACATCAGCACCACGCTCAAGCAGCAATTGTGCCACGTGTACCGCAATTCGGCCATCATAGAGTCTATCGTAGCCAAGCCTATGACGTTTTGCTTGACAGGTGCTTATAAGGGCTGTTCCATGATAATCCGACTGAGCATTTGCATCAGCACCACGGTCCAACAGAAAGTTGCACACATTTCGTGTTATTCTCAAGACTCCTGCAGGCGGCTATCAGTGCCGTTCCATCGTCTTGGGCACATGCATTGACATCCGCACCATGAACAAGGAGCAAGTCGAGGATTTCCTCATTAGGTGATTCAAAAGCGGCGATCCGTAGCGCCGCTCCACAATGTTGATTGATATTGGCACCCTCATTCATTAGCAGTTTAAGGATCAAGAGTTTAGTCTGTACTTCTTCATCGCTTGATCTTTCGTCGAGGTAGCGAGCTGCCGCAGCTTGCAAAGGGGTACCGTAACGACCACCTTCCGCGTTCACGTCAGCTCCGCAACCGAGCAAAAAGCGCACAACTTCTATTGTCCCTTCGTAACAAGCAACTTGCAGCGCAGTTTTCCACTCATCATTACCCGCTTGATCGATTTCGGCGCCGTTGTCCAGGAGTAACTTGATCACCTGCGTTGCCTGAGGATGGTGTGACGATGCTGCCGCATGGAGTGCTGATCCGTAATGTCCCCCTTGAGCGTTCACACTGGCGTCATGCTTAATTAGAATCCGTATAGCCTTAATTTTTACTCCAATATCGTGTGAATGATATAAAGAGAAACAGCACGCAGCCTGTAGTGCTGTTCCATATCGTCCACCTTGAATGTTGGGGTCTGCGCCACTGTCTAATAACTTCTGAACGCGTTCAAGCATGAGCTCCGACTCTTTGTACCCCAAGCTAAAAGCTGCTTGGAGCGGCGTACAATACTCTCCACCCGAGGCATTGATATCGGCGCCTCTCCCTAGCAGTAGGTCGAAGAGTGCAGAGTCGCTGGCTGCTGCCGCAAGGCAGAGCGCTGTCCCACGGTATCCGATTCGCTTATCGATGTTTGCGCCGCCGTCGAGGAGAGTCTTCACAATTCGAGCGTCCCGACATGATGCATAACTAAGTGAACTCTGAAAACGGTTGCCGTCGGCCCCGTAGTTTATGAGGAACTTTAGAACATCAAAGTTTTGGCCCTTCGCTGCGGCTTCCAGAGCTGATTCACAGTCATCGCAACGAGTATTAACATTGGCGCCCGCTTCGAGAAAAAGCCGTACTATGTCCAAATGCCCCCTATGGGCTGCGATATGGAGACCAAAATCCAAATCCTCTTGCGTTAAATACTTGTTTGCCCCACACTCTTGAGAGATCAAGAGCTCAGTCAACTGATGGAAACCACGCAGGGCAGTGTAACAATGTGGTTTTAAAGATGCATGTAGCACATGTGGATTCATCGAAGTATTCGTTTCCAGATAGAGCTGAAGATGTAGACTTCGGCTGCGAACAGCAAGCGCGAGTGCCGCATCTTCTGTAAGGTGGGCTGGCCATGATGTACGGGGGACCTCCTCTAGATGAAGTGCCCAGTATTCAGTGACGTACCTAACCAAGGGAAAACAACTAAGGCTCTCAACAAATTCTGTCCGCCCAATTTTAGCTATAGTTGTAAAATATTTAAAGTAGGCGAGGCATGATCTTGCAATATATAAGTGAGCGTCGACTTCTGTGAATGAGAAAGCAGAGGTAGGTTTTTCTGCTATTCGATGAGAAGTCAAATACTCTTTTATAGAGAAGTGAGCCAAACGGACTTCGAAATATGTTTCTTTGTAGATAGAGCCAGAGTTGACGACGGTGCGATAATTTGATTGAGTTATAATAAGACCAGAGAAATATTTCAATATATCGCTTGAAGAAAAAAGACGTTCTGTCTCATCAAAGACCACATCCTTGTCTGGATGAATTATAAAGACATCGGAGAGTTCTTTATCATTTAAGGTCTTCTTTGAAAACGCAAGCCATTTCAGTGAATTTGTAACCTGTCTTTGAAACTTAGTATCAATATTCTGGAGTATTCGGTCATAGGTTGCGTCAAGTCCAACAGGAAGGTCTTGGAGAGCTTGCGAATTTCTGCTATAGATGACGGCATTCGAAGTGCCTCTAGCTGTAATGGAACATATTGGAACCTAAATAGAAGATGACATATTAAGAAAGGTAACTTTTATCTTGCCTTTTAGACTTCTATCGACTTACATGCAGTCTGCTTTTTGAATCAGTAATTGTCTTGCCTCCTCTTTTACTTCCCCCGGCCATGTCTTAAAGTCCCCGGTTGCCAGAGTTAAATCTATATACTGCCGAATATCGTCATCGATAGATTGCTGATAGTTCAATAGATCGATCTCGATTTTCGCTGGCGAAGATAAAAGAGGGCGTATTCCAAGATTAATATCTGGCTCCTTGCGGCTTGTTAAGAACGTATGAAAATTATCAGATGCAGCTGCTAAAATGCGGCGCAAGCTTTTCAGGAGCTGTTCCCTCTGCCCTCCAAGTAACGGGCACTCATCCAAACCATCGATGATGATATATACAGCGGAGCATCCTGACGTAGAGGATAAGAGCGCTGTCTCAAGTGTTTGCGTATCCGGGCGCTGGCCCTTGGTTTTGTAGTCGTTGAGGCGTTTAATAGCATGAAATTGTAATACACCGGGCCTGTCAGAACAAATTTGCTTAATAAGTGACGCAAGCATTCCGCTGACTTGCTGCTTCTTGATGTCACTGAAGCTATAATAAAAATATGCTAGAGCAGTTGAAGGCTTTAAAATATGTCGATCTCTTAAGTAGTTGATGACTGACGACGTTAAAACTGATTTCCCGGAGCCAGCTATAGGCAGTTAGTCTAATGTCTCAGGAGGCCGGCAGTACGCCTCGTGCACGGATGAAGGATCGAGACTTACCTTTGCCATGAAGCCATATCAGTGACTTGGCATTTGTCTCCCAGGCCTTGAATTCCTCACTACCTTTGAGTAGCCATTCATTGGTGCCGTTCTCATACCTAACGCGTGCATCATTGTATGTTGAAGAGGGATCAATATCGCTAAGCCAGTCCAAAAACTCTTCGTGTTCTTTTTTAGCAACTGCACTCTCGTTTGCCAACTGTTCCTCGACATGCCGAATGTCACGCCAAATCTGCTCAATTGCGACGAAACTCTGCTCCTTTTCGCGGACATCGCCTATTAGTTGCTCCCAGTCATTCCACTTGACAGCATCTAAGCCGATGCGAAATTTACTCGAGTAGTAACAACAACTTTTAGCTTCGAATTTTAATATTTGCCTGTAAAGCCTCTCCAAGGCAGCTTTATACTCGCGGAAGGAATGCTGGAACTTTTCATGATCGCGCACTCGAGATTCGTAACCGCGCGCCTCCATGTAAAGCTCTTCCCTCATTTTACTTTGCGTAATAAGAGAAGAAATATATTCGAGTCCTTTAGCCAAAGAGGCGCTTTCAGCTGATGCATTCATAAATAACTAATACATCAAATTAGCACAGTAATCTTTTATTACTCAGACTTATAAAATATCTCAACTTACCGGGAGTAAAAAGCTGATTCCTGTCCAGGCGATCGAGGCAAATGGATTAGCACCGACGGCCTGGCTGATGTAGTTGTTTGCAGAATTGATGACGTTTAAGATGAGCTGTGAGGTATTTTTCATTTGGATCCCATGGTCGCCTAGTTTGAACTTTGTATTCTCGTTTATTTCCTCCATACGTTTTTGAAGGATCGTCCACATCTGCTCCCTGATATTCGCCTTGAAGCTCAGGGTTTGTGCCACACCAACGGCGACAACTCCTTTGAGGCTTGATTCATATTCAGCAACCAACGCGCTATTTTCCTCTCCCAGTCTTTCGTATGCCACATTCCACAGCTCTTGAATTAAAATATTGTCTAACGTAGATGATGCGT
ATCGACTTTCGAGGCCTTTAGCCTTTCATTTGTTTCATTTCGGCCGGTTTGATCGTCTATTCGGTCATTGGTATTGCGCGATCCGACTGTGTTCGCCACGTCTTGACGCCCTTGGCCTTGGCGTGCATCGTCAGAACTGATTGCGGCGGTTTCGTTTACAGATGAAGAAGGTGGGTGCTTCGGTCTTTTCTTCTGGAGCCAGCGTTTGAACCTCATTATCGTTTCCGAGAGAATTTCTTTGACGGCGTTGGAAAGCGTGTATACACAATGAGGGTTGTTGGAAGCCTTGGCTGCCTGATGGTGTCCAACTTCTGGTGCTTGCTCAGCCTGGGGGAAAGCACTTATAGCAAACCCAGCTGCAATCGTCATTGGACAGCATTTGAGGCTACATAAAATTTGCTATACCAATGAAATAATGAAGGTATCAGCTGCATAAGACATCGTATAGCCTTATTGGACAGCCCGGGGGTTATGGTACATATATCTATGTGAAGTTAGGACACTGACAGCAAACTCAAATAAGATGCCAATGACTGCAAACCCCAGAATGGGAATTCCCGCATGCCAAACTCGGCGATTAATGGAGGCACAATACGGCGCATAGAATTTTGTATAATAGTACCCCACTGGCATTCAACCCAACTATATAGATGATGGCATGTCAAAAAATCTTGCTCGTAATTGATTGATTGCAACAGGTGGGTAGCTCGATCAGATCTCTGACATTATATCCCATAGCAGACAAATCATAAACATTTCATAGTCATAGAGTCATAAATTATATAGCTCTTACCACCAAATAATAAAAGAGCTTCTAACTAGCTCTCTAAATAGTATTTGTTTAAATTCAGGTTACTCGAGTTTATCGTGATAATTACGCAGGTTGCTTAGTATCAACCCTCTCTATCCGCTCAAAAGAAAATTCGACGCTTTTTATAATCTCTCTCTCATCTTTCAAATGCACTAGATCATAACAATTGTATATGCTGCCTCTCTAGACAATTCTCTCTTCTTCTTGCTTAGGCGTCAGATGCAGCCGACGACGCCACTTCATGCCACTCTTATGAAACGCACGCTGTGTCCGCTCTAATGGATAATTGATTGGTGATTCGCCTCCAGTAAAAATAAAAAAATCGTAAAGGAATGCCCCCATAAACGAGCCCAGTAACGTACCCGCCCAGGGACCGTAAAACCAGTAGGGGTTGGTGAATAACTCAGAAGTATAACCCAAGGCCAGAAGCGCCAAGCGAGGACCAAAATCGCGACTCGGATTGAGAGCAGCGCCTGTTTGGTTAGCGAAGCTCATGCTGAGGCATGTAATAATGAGGCCGATGATGAGAGAGTTCATGCCCGCGCCAGGGGGAGCATTTTGATCGTCACCAAGAGCTAATACAACGATGGTCAGACACATTGTGCCAATAAACTCGTTGAATAGAGCTGTAGGCGCGTTAATGTATGAGCTGCGCTGGCTCGTGACAAAGCAGTTTATAATGTCATCGTCTACACCGGTGAGGAGATAGTGTTTGATAGACACGTAGTACACTCCGTATGCGGCAAAACACGCACAAAAGGCTCCAAGGAACTGTGCCAAAAAGTACTCGGGCATCTTGCGCTTAGGAAACCCGCGAAAGAACCAGAGCATTATAGTGATTGTAGGGTTAAGATGGGCACCAGAAACGCCACCAGAGATGTATATTCCTATCATGGTCGCAAATCCCCACGCCCAGTCAGTCGTGTTGGGGTTTCCGGCTTTGGCCACAGTGACAGAAAGGTCGGCGCAAAATCCAACGGTGAGTTGAACGAAAACAGCTAGGGACTCGGCCAAAGCTTCACGATGGTGAGTGCGGATGACAGACCATATGGTATGGTTGTTGTGAATCTCTTCCTCTACCAAGTCCTGGACCAAGGGGTGGAGGTCCTCTGGATATGCATCTTGGTCAAGCCGCAGTGTCTCAAGAGAACGATTGCCCTCGATTAGCTCGTCTGGGCCCGGATCAAACTCTCCTTCGCCCTGCCCTGACCGTTGGGACTCGTGGCTGTCTTTGCGTCGTTCTGAAGTGTGTTCAGATAGGCCTTCTTGCACAGTATACAGAGGGCTCTGAATTGAGGGGCGCGTGATCGTAGCTCGTCTTTGGCTTGACCTCGTTTTTACAAGCTGTGAGAGCCCCTCTGATTGTGCCTCGGCATCTGCGGCCAAGATCGTTTTTATAAAGTTATTTTCTCGCTGTTGCCGGGCATCGGTGACTTGCGCTCCCATTTTACGCAAATCCGCCGATTTCTCAATGCGGCCCTTTTCAATCTCATTCGGATCGACATCCAGCCCTAGATTCTGTGAATTTTCAGCGGGCAGCTCGGCGTTGACGCAGTTCTCGAGCAGCTCGTTCTTTGTTGGTACCATCCCCGGACGGACAACACGCGGCAGAGGCTTGGCCAAACTCCATATTGGCTTGGCATTATTTGGCTGCTCATATGATGGGTTGAGATCGCTATAGCCTGGGTGAACAAAAGGTTCATGTGCGGTGCGCAATTGAGGGTTATCGGTAGGACCAGCAAGATTGAAGTGAGTTCCTTGGCCAGCTGTTGTTATAGGTGCCACGCTGCGAAAGGTAGACCTCCTCGAGGCTCTACTCCGTCGACGGAGGCTTGAACGGTCTTGATCCTCGCGACCCTCGTTAAGGCCTCGCCTCGAGGAAGTCATAGACTCGTTTGTGACCTGCCCGGTTGGTGAAGTGATGTTACCGGCATCATCATTTGAGGCATTGCGGGCTGAATTAGACGAGCCCTCCATATTTTTGGTTGGATTGAAACGCGAAAATCGAAATCAGAGGTGAGCAATGTAGTCGGTTTGCCGAGGCTTGGCTCTATCAGTCGATATTTTTGCTTTTGGTCATAAAAAAAAACTTTGCGAGGCAATACTGGAGCAAGAAAAGACAGTTTAGCTGGGCTATCTGCGCCTCAGACTGTAGTATATATGACCTCCTACCACGGCAAGCTATAGGATAAAGAAAGAGGGTGAAGACAGGTATAAGGTTATCGAAGCAAAACAATGAGCTACAAGTCGTTCCATTTCTCCGCGAATAAACGTCTCCATGAGGTCATACGGACTTTCATCTCCTAATAAGGACATTACGCAGCCCGTTGTCAACGGTTAGATCGGAAGAGATTTGAGCTTTTTTAATCTATATCGAATCCACAATGCGCAATTGCGGCACAGTATTTCTTGGAATCGGCGCCGATCGGCGGCTCCATCCACCTGAGCAAAAAGGCCGAAATACGGGGCGGCGGGGGCTTCAGAGGTTCAAAATGAACCCAATCATGCTCTTCATGGTTACCAGGTGCCCCAGTGAGAGCTTTTTATTTTTGACAGGCCGAGTCGCCACATTCCGTGGAGAGATACGAGCGTTGCAGGGCGAAGTTGTCGAGAGTCATCAAGGTGTGACGGGCCGGGAATTGAGGTTATAATATCGCCGAGGAGAAAAAATGGAGCGACACGTGAAAATCACCTGTAAAGGCTAGATTTGAGCAGGATCACAGACAATTGGACTAAATAAGACGTCAACGTGCTGATTCGTGTTAGACTCCGTCGACTATATACAGGTACACAGCCACACGGTTCTAAGATTTACTAGTCTACCACTGACAGCTACTCGTATTCGAGCATCTGACACTAGAGAAAGGGAGTGGCAATTCAGCACACTAAGTTTGCAATTCATTATCTCGAATCTCAATTGTAAAGCTAGTGGAAATCATCAGATTCTAGAGGCATATAGCCGTAGTAGCAGATGCTATAGGGAGATAGCTTTAGTAGTAGATACTGGAAGAACTTGTTATAATGGCAAATACATAATAGCAAATACTAGAAGAATATTGCTATAATCGCAGATACTAGAAAGATATTGCTATAGTAGCAAATTGCCATTCCATTACATTCCTATAATAAAGAGAAAATTAGAAGCCAGGCCGGTGTTCTGACGTTCTGTATTTTGTCTACGTACGTACTACCACAATATTTCCTCCAGCCCATTTCTCTCAAGTCGTCGACTAATATCTCATCTATACATATCCCGTCCATGGGGAAAACTAGAAAACATAGTCCTCGTCGTCCTACTCTAGTCCCATGCTCTGCAACCGAGCCTCTCCTTCAGCGCACGACCAAGCATAATCCCCTCGTAGCTTCTAGTCGAATCTGAGGATGTACTTTTTGCGTTGATTCTCGGTCCAGGACTTTGGAGATTGGTACTCCATCATACCTTGACAGAGATAGCATCCCTGATTTAATCGCCCACGTTGGTGGGCGAAGGGCGATGCCCATCTCCTTCTCTCCACCTAAGGTGCTTTGATCGGACCTCATCCGGTCAATTGCTCTCGCACGAGCTTTCCAAACAAGGTCTTCCTTATCAGAGGTACCGCCCGATTCGTTCTCAAGCTCGCTAGAGCTTCTATCTCCTTGCGTTGGAGCGCCTTGAAAGCTTCCGTAGCCACAGGGACATAATGTCGAAGTCTGGTGTCACGCGCTACCCTGGTGATAGCAGACACGGCCGTTAACTCGCCCCATGCAGTTTCGTTTGCCCCGAAGACAATGTGGGACAGATCAAATGTTCCCGCGACGAATATCATGGTAGGACGTCCACAAGCAGCGTCAGGGGCAACCTTTTGAATACCGGAATCCAGTTTAGGTAGCGCCAAATACGCTTGCTTCTGAAGAGATACTGGTGGGGTCAGTACAGGTACATAAAATACATCCTCAGAATCAGCCACGGATGATGGAACTTACAGAAGATACGTTTTATCTGATCGCCAGTCGGGGCAGAGGGTACATGTAGTTTCTTTTTGCATATCATCTGATATAGCAGCTGGTACGGGGAAGCCGTCGGAACCATATCACCCGCCGACGGGATCTTCCAATGGAACTCCCAGCCTAGTATCTCGACCAAATTCGTGAGGAAATCCGTAAGTTTCTGAAAAGATTGTCTCGCACCCAATAGCGTCGAACCAATTGAGCGATTACCCGTAAGTTCAGTGGTTGTCGAGGTGGGCGTATGAGAGTAAACTTCGAATCTCTTCTCAAAGCCGACGAGAGAGTCCTGAATAAGAACCTCTGCATAATACGCAAGACTGCGAAGGAACTCTTCGCCATCTTCGGTGCGTGTTTTGTGATAGCCGATTGCCTGAAACATAGCAGCATCTTCGGTCAAAGCAATCGCCGCCTGGCGAATGACTTCGACGGGCTTGACCCAAGTTTCAACGTCGGCATAGGTTTCGAATGGGATCAATAGCTGCGGCTTCTTCGCTAGGAACTCTGTCACGAGCCCTAGTGGTGCCATTTTGTCGAAAAAGCAAAACAGCCCTGGGGGATACCGGCGTAAACTTTGAAGAGAGTTTCAATGTTGTTGCGTAGTTTGGTCTAAATATTGGCGGACAAAAGTCAACAATGTGAAAAAGTTTAAGAATAAGGTATACCGCACTGTGAACTAACTCGAATGTTTGCGTTGAAGTGAATGCTGTAGGCCACGGGTAGATGCATGTACTTATATCATGTGGGCCCTCTTTCATTCACAACAAACGCATGTCCCTCCCTCCGTTTGCTTCTATACACAAATTCTTTCGCCATCCCCCCCTCCTCCCTCTCTCTCTCTCTTCTCTTTTATCTTTCTGGTATCTGCTACTATAGCGATATTCCTCTAGTATCT|||||3352|WARNING_TRANSCRIPT_NO_START_CODON,GCTGAATTCGCCCTCTCACCTGAATTGGAAATGAGTGATGTGGTAATTGCTTACTGAAAGCCACCGCCAAATCTCCAAGCACAGCAGCTCCTGTTACAGGGCCTGCATTGATTTGTTAGTGCCCCTCTTCCCTCATTGGAGGAGGTGAATCAATCATGGGCAAAGCAGAGAAAAGCCGTATCACGTGCCAACATTGACGCGATGTTACCCTGCCTTGCACATTTCCCAGGCTTAAAATCTAAGCGTCTGCACTTTAGCTCACACATCACTTCAAGAGCCAGAAACACACAACAAGACAACAGAAAGACGCAAAAAAGAAGCAAAAAGAAGGCAAAAACATACAACAGCCGGTGTTCGCTGATGGTCACCCACTCAACTACTAATCTGCCGGTTAGTGGCTTGTCTATGGGGGAGCAGACGGGACCCCGAATTTTCCACTACCTATGGTCGTATGTGCTTGTAAGTGTAACAGATTGGATTATAGCAATGACCTGTGGAAGACTCCAGTATTTTGTCTTCGAGCTCAAACAACTCGGTATGAGACTCAATTTCGTTCGGCAACCTCGAATATCTGCTGTTTCGTAAAGACCAGGCAAGGGGGAGAAAGAATTCCGTCTTGGTACATCCATGTACGTGTCAGCCAAAGAGAGTCAGCAAGGACCGTCGATATAGGAACCATGCTTGATACAAGGAATGTGCCGTGTGATAGCGTGGGCCATGGTAGATTCTCTTGTGGAACAACTGACACTCCCGGAAGGCCCTCAGAACTGTAAACTACTCGTAGCCATGCCTACAGGTGATGAGGCGGTCGCGGAGTGTGCAAATAATATAGCAGCGGTTGTTATCGCAAGCTTTTGATGACTAAGGGTCCCGTACGGTTAAACAGTCCCGCACACCTTGATGGGTCGCCTAAAATTAGTCGTTTGTTGGGCATGGAAGCTTAAATAACTCGGGCTGAAACGAAGAACAAAAGTGACTGTTATCTATCATGGGTCCGAGATCGGGTGCATCACGTGATAACTCACAGAGTTTCGAGTCACCCACAATGAAAATATTGCACCCGATGACCCATGCTTGTGACGACACATTGAGTCTGGTACAGTCATCCTAACGCGAGACATTTCTTCTTGGCCGAACATATATATTCGAGCCAAGGTAGGAATTGAACCTGCCATCACTGTTATTACCAATCCATCAGCTTTCACTTTCTTTTTCCCAATCCAATCGCTAGCCACCATGTCCAAGGGTCGTGTTTGTCTGTACGTCTTTCTCATTCAAGATGACTGATCAACCCCTCCAAATTGACTTTTGAGTAGTAACTAATGGAATTACAGCGCCTATTCTGGTGGACTTGATACGTCTACCATCCTTGTCTGGCTGATCCAGGAAGGATATGAGGTGATTGCCTTTTTGGCCGACGTTGGGCAGGTCGAAGGTATGTCAATGGCATGGGCACCTTCGCTGGGTTGCGTCTGACAAGACCGATTACTGTAGACTTTGCTGCCGTGGAGAAGAAGGCTCTTCAGCTCGGCGCCAAAGCCTTTGTTTGCGAAAACCTCCAGCGTGAGCTCGTGGACGAAGTCGTCAAGCGAGCTATCCAGTGCAATGCCGTCTTTGAGTCTCGGTACCTTTTGGGCACAGCACTTGCTCGCCCTGTGATCGCCCGCAGTCAAGTTCGAGTCGCAGAGAAGCATGGTTGCCAATACTGTAAGAATCTTACCAATGTTGATACCAATGTTGATGCCGAGTGAAGCTGACGTATCAGTGTCGCATGGCTGCACCGGAAAAGGAAACGACCAGATTCGATTTGAGCTGGCTTTCCATGCGCTCAACCCTAACATTGAGGTTATTGCCCCATGGCGACTTCCCGCTTTCATCGAGCGTTTCAAGGGTCGCAACGACCTGCTCAAGTTCGCTGCTGAGAACGGAATCCCCGTCAGCTCTACACCTAAGGCCCCCCTGGTCAATGTAAGCATTTCTTTTCTCAACAACCCCCTTACCCATTGCATCGGGATTGCTTTGCTAATATTTCAATAGGGATGAGGTTCGTACACCGTGATTTGTCCATTTTCACTATGTCTGGAGTTTTGCAAAGTGACCTGAATCTTGGGGAACGGGCCACCCACTGAACTTTCATCTTTTGAAGCTTCTATGTCGTGGTTTGGCCTTGCCTCAACTCAGAACTCCCTTCATACTCTACATTGTTTGGCCTGAAGCACACTGACATCAAAGTACAGAACCTTGTTCACATTTCCTACGAAGCTGGAATTCTGGAAGACCCTGAGACGACTCCCCCGAAGGAGCTTTGGCTTCGTACTATCGACCCCAGGGATGCGGCTAATGAGCCCGTCGAATTCAGCATTCACTTCGATAAGGGTGTCATCTCCAAGGTTGTCGTCGGCGACAAGGAGATTACCGACTCCGTTGAATCCTTCAAAGCCCTCAACAAGATTGGAAGCGAGGCTGGTGTCGGACGCATTGACATCGTTGAGAACCGTTTTATTGGCCTAAAGTCGCGAGGTTGCTACGAAACCCCAGGCCTCACGCTGGCTCTTGCCGCCCATTTGGACCTAGAGGGTCTCGTCATGGACTCCCGAGTGCGAGAAATCCGGGACCAATTCGTCAGCCTTAACTGGTCGCGCCAGCTGTATAACGGCATGTACTTCAGCCCTGAACGCGAGTTCATTGACAACTCTATTGAGTTCTCTCAGCGTAATGTCTCTGGAGTTGTGCGGCTGGCCGCCTACAAGGGCAACGTGACTATCTTGGGCCGTTCCAGCGACTCATCCAACTTGTACTCCCAGGAGGATGCTTCTATGGACTCTCTTGAGGGCTTTTCCCCAATGGATACCTCTGGATTCATTGCCATCCAGGCTATGCGCCTCAAGAAGTATGGCGAGCAGAAGCGAAAGGATGGCGCACCTCTTAGCCAGTCTTAATCTGCAAAAATGGTATTGGAGGGGCTTGGTAGCTGCTTTGCTGGTATAGTGGAAAAATCCCCTATAGGCAAACGAAGAACAAAAATGTGAAATCAGTCAATTGTAAGCCTCGGTTTACAGTCACTTCCAAATCGAAAAGTGATGTGGGAAGCGAACAAGCTCTCACTCGTACAGGTGGGCCGTTTTTGGCTACATACCTACGTGTGTAATAAATGACAGAAGAGCTGTCCAATGACGAATACTAACTACATAAAACACACCAATGTCCCGTCGAGCAGCCAAGTTATACAACCAGTCTCCCAGCGCCACCAAGCGGGAAAATAACAGTTCCACTCACGATCGATAAGATTACGAGCTTCACACATTGTCACCTGCCGTTTTTTTACTCCCAACTATAAAAGAAGATACTAAGCGTCCCTAGTTGCACAAAGGACGCGCTAAGGTCCCTTCAACAATATAGGGCAATTACCTGGGTTCGACCACGCCAAAGGTTTTGTGTCCCTTGTCTGAGTAACGCAACACTGAGGTTTCTTAACCGGCGGCCCTACGATATTGACAAAATCTTTTCTCTAATCTGCCGTATACTCCGTATTGTTGCTATAAAAGTCGAGCACTTAATCTCGTCATCCTGAGACACGCATCCTTTGTGACTGACACCCGCGGGATCTCAACTGAGACACACGGGATGCAACTGAGACCCTTGGGATGGCGGCAGTGACACTCAATATCGCGAGTGTAGTACACGCAATTGTAATATCACGACTAATACACACGTAATGGTAGGGTAAATGAATATAAATGCTCTAAGATTATCTTGTCTTCTCTCTCTCTCTCTCTCTCTCAATCAACCTTACAGTCGACTCTCCTTACACACTTCTATCATCCTTCTAGTCGCGCTTGATTTCTCCCTTATTTTACTATCAGAAAAAAAATCGCAAAATGGTGGCAATTACGAAATTCCTTTGGCTAGCTTTGACTGCCACTGCTGCCACTGCTGGATCCATCGTTCAGCGCGATGCTATTACCGTTCAGAACGACATTACGCAAAAGATTGGTCCAGCTTGGACTACCCTTAATAACGACATCAATGCTTTCCCGAACAGCGGTTCAACAGGAGCAGCTACAATCCAACAAGAATTTACTAAAGCGATTGCTGCTTTGAATACGACAACTTCCCATATCAAATCTACTGGCTCATTTGGCGTCGTCTCTGGCACAACTATCCTTGCCGACATTCAGCAGCTCGTGCCTACCTTCTTAATCGTATCAGTGAGGTTAAGTGCCCAATGGTCGTCTTGGAGCGCCATAAAGGACGGGAAAGCTTCAATTTTAAAGCAAGCCCAATTAGCAGACGCTACCATGTCCAAGTTTATTGACGCTGTCATCGCAGCTGAGCCTCTTCTTTTGAAGCCCGGTGTTTTTGCGATTATGGCCCAGCTGAAAGAGGCTTTTACCACTATAATAGCCATCTATCGTATGTGATACCTTTGGTAATATTTTGCACTGAGACAACGTGGAAAGCATGTGGTACGGCGGGAAATGAGTCGGAGTATGTCAAATTGGTAAAGCTCTGAATCACCAGATAACATAGCAAGCTGATTGTTCACAGCCATTTAAATAGTGATACGTCTAACAGTTGAGATCCAGTTGAACATTAATTACATGTAATTACTATGAACTCTAGTTACTGTCTCCAGCTAGCCTGAGCGGCTCCTTTCTCTCTCTTTCATTTGCACCTCAACAAGGTCCCAGCATCCACGGACAACAGCCGCATTCAACGCACTTTGATAGTGTCCGCCGCGCATGTTAATATTGGCTCCTTTATCCAGCAATAGCTTTACCAATAGATTCCGACCGAAGTAGGCAGCTGCCTGCAAAGCCGTGCCGAAGAATCCGCCTTGTGCATTTACATTTATATCAGGACAATGTTCGAGAAGCCATTTTGCTGTGCCAGGGATTTCAGACATGTCCCTTTCCTCGACGGTATCGCTTAGTAAGATTCGCTCTCCACATGCGATTTGCAACGCAGAACCTAAACTTTCACTTGTAACATTGGGGTCAATTCCGCGCTCAAGTAAAAAGCTGATGTTATTAGGCGATGTTAGTTGGTATAGTCCCTGGGGTCTATCTCCGAATAGGTCCCGTTGATTCATCGCGGCATGCAGGGCAGTCCCATGCTTCTGAGAAACATGATTCAAATTAATTCCGTGATTAAGTAGAAGTTGAAGTTCGGAAAAGCTAGCGAAACGAGCGGTTGCGTACCAAGCGGCGCAATCTTGAAGCTGGACATCTGCACCGTGTTCAAGCAATAACTGGACCAGCTAAAATTCCAATGACAGGCGGCTTCGAGTGCTGTTCCATATTTCTCGTGTTGCGCATTTACATCAGCACCACGCTCAAGCAGCAATTGTGCCACGTGTACCGCAATTCGGCCATCATAGAGTCTATCGTAGCCAAGCCTATGACGTTTTGCTTGACAGGTGCTTATAAGGGCTGTTCCATGATAATCCGACTGAGCATTTGCATCAGCACCACGGTCCAACAGAAAGTTGCACACATTTCGTGTTATTCTCAAGACTCCTGCAGGCGGCTATCAGTGCCGTTCCATCGTCTTGGGCACATGCATTGACATCCGCACCATGAACAAGGAGCAAGTCGAGGATTTCCTCATTAGGTGATTCAAAAGCGGCGATCCGTAGCGCCGCTCCACAATGTTGATTGATATTGGCACCCTCATTCATTAGCAGTTTAAGGATCAAGAGTTTAGTCTGTACTTCTTCATCGCTTGATCTTTCGTCGAGGTAGCGAGCTGCCGCAGCTTGCAAAGGGGTACCGTAACGACCACCTTCCGCGTTCACGTCAGCTCCGCAACCGAGCAAAAAGCGCACAACTTCTATTGTCCCTTCGTAACAAGCAACTTGCAGCGCAGTTTTCCACTCATCATTACCCGCTTGATCGATTTCGGCGCCGTTGTCCAGGAGTAACTTGATCACCTGCGTTGCCTGAGGATGGTGTGACGATGCTGCCGCATGGAGTGCTGATCCGTAATGTCCCCCTTGAGCGTTCACACTGGCGTCATGCTTAATTAGAATCCGTATAGCCTTAATTTTTACTCCAATATCGTGTGAATGATATAAAGAGAAACAGCACGCAGCCTGTAGTGCTGTTCCATATCGTCCACCTTGAATGTTGGGGTCTGCGCCACTGTCTAATAACTTCTGAACGCGTTCAAGCATGAGCTCCGACTCTTTGTACCCCAAGCTAAAAGCTGCTTGGAGCGGCGTACAATACTCTCCACCCGAGGCATTGATATCGGCGCCTCTCCCTAGCAGTAGGTCGAAGAGTGCAGAGTCGCTGGCTGCTGCCGCAAGGCAGAGCGCTGTCCCACGGTATCCGATTCGCTTATCGATGTTTGCGCCGCCGTCGAGGAGAGTCTTCACAATTCGAGCGTCCCGACATGATGCATAACTAAGTGAACTCTGAAAACGGTTGCCGTCGGCCCCGTAGTTTATGAGGAACTTTAGAACATCAAAGTTTTGGCCCTTCGCTGCGGCTTCCAGAGCTGATTCACAGTCATCGCAACGAGTATTAACATTGGCGCCCGCTTCGAGAAAAAGCCGTACTATGTCCAAATGCCCCCTATGGGCTGCGATATGGAGACCAAAATCCAAATCCTCTTGCGTTAAATACTTGTTTGCCCCACACTCTTGAGAGATCAAGAGCTCAGTCAACTGATGGAAACCACGCAGGGCAGTGTAACAATGTGGTTTTAAAGATGCATGTAGCACATGTGGATTCATCGAAGTATTCGTTTCCAGATAGAGCTGAAGATGTAGACTTCGGCTGCGAACAGCAAGCGCGAGTGCCGCATCTTCTGTAAGGTGGGCTGGCCATGATGTACGGGGGACCTCCTCTAGATGAAGTGCCCAGTATTCAGTGACGTACCTAACCAAGGGAAAACAACTAAGGCTCTCAACAAATTCTGTCCGCCCAATTTTAGCTATAGTTGTAAAATATTTAAAGTAGGCGAGGCATGATCTTGCAATATATAAGTGAGCGTCGACTTCTGTGAATGAGAAAGCAGAGGTAGGTTTTTCTGCTATTCGATGAGAAGTCAAATACTCTTTTATAGAGAAGTGAGCCAAACGGACTTCGAAATATGTTTCTTTGTAGATAGAGCCAGAGTTGACGACGGTGCGATAATTTGATTGAGTTATAATAAGACCAGAGAAATATTTCAATATATCGCTTGAAGAAAAAAGACGTTCTGTCTCATCAAAGACCACATCCTTGTCTGGATGAATTATAAAGACATCGGAGAGTTCTTTATCATTTAAGGTCTTCTTTGAAAACGCAAGCCATTTCAGTGAATTTGTAACCTGTCTTTGAAACTTAGTATCAATATTCTGGAGTATTCGGTCATAGGTTGCGTCAAGTCCAACAGGAAGGTCTTGGAGAGCTTGCGAATTTCTGCTATAGATGACGGCATTCGAAGTGCCTCTAGCTGTAATGGAACATATTGGAACCTAAATAGAAGATGACATATTAAGAAAGGTAACTTTTATCTTGCCTTTTAGACTTCTATCGACTTACATGCAGTCTGCTTTTTGAATCAGTAATTGTCTTGCCTCCTCTTTTACTTCCCCCGGCCATGTCTTAAAGTCCCCGGTTGCCAGAGTTAAATCTATATACTGCCGAATATCGTCATCGATAGATTGCTGATAGTTCAATAGATCGATCTCGATTTTCGCTGGCGAAGATAAAAGAGGGCGTATTCCAAGATTAATATCTGGCTCCTTGCGGCTTGTTAAGAACGTATGAAAATTATCAGATGCAGCTGCTAAAATGCGGCGCAAGCTTTTCAGGAGCTGTTCCCTCTGCCCTCCAAGTAACGGGCACTCATCCAAACCATCGATGATGATATATACAGCGGAGCATCCTGACGTAGAGGATAAGAGCGCTGTCTCAAGTGTTTGCGTATCCGGGCGCTGGCCCTTGGTTTTGTAGTCGTTGAGGCGTTTAATAGCATGAAATTGTAATACACCGGGCCTGTCAGAACAAATTTGCTTAATAAGTGACGCAAGCATTCCGCTGACTTGCTGCTTCTTGATGTCACTGAAGCTATAATAAAAATATGCTAGAGCAGTTGAAGGCTTTAAAATATGTCGATCTCTTAAGTAGTTGATGACTGACGACGTTAAAACTGATTTCCCGGAGCCAGCTATAGGCAGTTAGTCTAATGTCTCAGGAGGCCGGCAGTACGCCTCGTGCACGGATGAAGGATCGAGACTTACCTTTGCCATGAAGCCATATCAGTGACTTGGCATTTGTCTCCCAGGCCTTGAATTCCTCACTACCTTTGAGTAGCCATTCATTGGTGCCGTTCTCATACCTAACGCGTGCATCATTGTATGTTGAAGAGGGATCAATATCGCTAAGCCAGTCCAAAAACTCTTCGTGTTCTTTTTTAGCAACTGCACTCTCGTTTGCCAACTGTTCCTCGACATGCCGAATGTCACGCCAAATCTGCTCAATTGCGACGAAACTCTGCTCCTTTTCGCGGACATCGCCTATTAGTTGCTCCCAGTCATTCCACTTGACAGCATCTAAGCCGATGCGAAATTTACTCGAGTAGTAACAACAACTTTTAGCTTCGAATTTTAATATTTGCCTGTAAAGCCTCTCCAAGGCAGCTTTATACTCGCGGAAGGAATGCTGGAACTTTTCATGATCGCGCACTCGAGATTCGTAACCGCGCGCCTCCATGTAAAGCTCTTCCCTCATTTTACTTTGCGTAATAAGAGAAGAAATATATTCGAGTCCTTTAGCCAAAGAGGCGCTTTCAGCTGATGCATTCATAAATAACTAATACATCAAATTAGCACAGTAATCTTTTATTACTCAGACTTATAAAATATCTCAACTTACCGGGAGTAAAAAGCTGATTCCTGTCCAGGCGATCGAGGCAAATGGATTAGCACCGACGGCCTGGCTGATGTAGTTGTTTGCAGAATTGATGACGTTTAAGATGAGCTGTGAGGTATTTTTCATTTGGATCCCATGGTCGCCTAGTTTGAACTTTGTATTCTCGTTTATTTCCTCCATACGTTTTTGAAGGATCGTCCACATCTGCTCCCTGATATTCGCCTTGAAGCTCAGGGTTTGTGCCACACCAACGGCGACAACTCCTTTGAGGCTTGATTCATATTCAGCAACCAACGCGCTATTTTCCTCTCCCAGTCTTTCGTATGCCACATTCCACAGCTCTTGAATTAAAATATTGTCTAACGTAGATGATGCGTAATCGACTTTCGAGGCCTTTAGCCTTTCATTTGTTTCATTTCGGCCGGTTTGATCGTCTATTCGGTCATTGGTATTGCGCGATCCGACTGTGTTCGCCACGTCTTGACGCCCTTGGCCTTGGCGTGCATCGTCAGAACTGATTGCGGCGGTTTCGTTTACAGATGAAGAAGGTGGGTGCTTCGGTCTTTTCTTCTGGAGCCAGCGTTTGAACCTCATTATCGTTTCCGAGAGAATTTCTTTGACGGCGTTGGAAAGCGTGTATACACAATGAGGGTTGTTGGAAGCCTTGGCTGCCTGATGGTGTCCAACTTCTGGTGCTTGCTCAGCCTGGGGGAAAGCACTTATAGCAAACCCAGCTGCAATCGTCATTGGACAGCATTTGAGGCTACATAAAATTTGCTATACCAATGAAATAATGAAGGTATCAGCTGCATAAGACATCGTATAGCCTTATTGGACAGCCCGGGGGTTATGGTACATATATCTATGTGAAGTTAGGACACTGACAGCAAACTCAAATAAGATGCCAATGACTGCAAACCCCAGAATGGGAATTCCCGCATGCCAAACTCGGCGATTAATGGAGGCACAATACGGCGCATAGAATTTTGTATAATAGTACCCCACTGGCATTCAACCCAACTATATAGATGATGGCATGTCAAAAAATCTTGCTCGTAATTGATTGATTGCAACAGGTGGGTAGCTCGATCAGATCTCTGACATTATATCCCATAGCAGACAAATCATAAACATTTCATAGTCATAGAGTCATAAATTATATAGCTCTTACCACCAAATAATAAAAGAGCTTCTAACTAGCTCTCTAAATAGTATTTGTTTAAATTCAGGTTACTCGAGTTTATCGTGATAATTACGCAGGTTGCTTAGTATCAACCCTCTCTATCCGCTCAAAAGAAAATTCGACGCTTTTTATAATCTCTCTCTCATCTTTCAAATGCACTAGATCATAACAATTGTATATGCTGCCTCTCTAGACAATTCTCTCTTCTTCTTGCTTAGGCGTCAGATGCAGCCGACGACGCCACTTCATGCCACTCTTATGAAACGCACGCTGTGTCCGCTCTAATGGATAATTGATTGGTGATTCGCCTCCAGTAAAAATAAAAAAATCGTAAAGGAATGCCCCCATAAACGAGCCCAGTAACGTACCCGCCCAGGGACCGTAAAACCAGTAGGGGTTGGTGAATAACTCAGAAGTATAACCCAAGGCCAGAAGCGCCAAGCGAGGACCAAAATCGCGACTCGGATTGAGAGCAGCGCCTGTTTGGTTAGCGAAGCTCATGCTGAGGCATGTAATAATGAGGCCGATGATGAGAGAGTTCATGCCCGCGCCAGGGGGAGCATTTTGATCGTCACCAAGAGCTAATACAACGATGGTCAGACACATTGTGCCAATAAACTCGTTGAATAGAGCTGTAGGCGCGTTAATGTATGAGCTGCGCTGGCTCGTGACAAAGCAGTTTATAATGTCATCGTCTACACCGGTGAGGAGATAGTGTTTGATAGACACGTAGTACACTCCGTATGCGGCAAAACACGCACAAAAGGCTCCAAGGAACTGTGCCAAAAAGTACTCGGGCATCTTGCGCTTAGGAAACCCGCGAAAGAACCAGAGCATTATAGTGATTGTAGGGTTAAGATGGGCACCAGAAACGCCACCAGAGATGTATATTCCTATCATGGTCGCAAATCCCCACGCCCAGTCAGTCGTGTTGGGGTTTCCGGCTTTGGCCACAGTGACAGAAAGGTCGGCGCAAAATCCAACGGTGAGTTGAACGAAAACAGCTAGGGACTCGGCCAAAGCTTCACGATGGTGAGTGCGGATGACAGACCATATGGTATGGTTGTTGTGAATCTCTTCCTCTACCAAGTCCTGGACCAAGGGGTGGAGGTCCTCTGGATATGCATCTTGGTCAAGCCGCAGTGTCTCAAGAGAACGATTGCCCTCGATTAGCTCGTCTGGGCCCGGATCAAACTCTCCTTCGCCCTGCCCTGACCGTTGGGACTCGTGGCTGTCTTTGCGTCGTTCTGAAGTGTGTTCAGATAGGCCTTCTTGCACAGTATACAGAGGGCTCTGAATTGAGGGGCGCGTGATCGTAGCTCGTCTTTGGCTTGACCTCGTTTTTACAAGCTGTGAGAGCCCCTCTGATTGTGCCTCGGCATCTGCGGCCAAGATCGTTTTTATAAAGTTATTTTCTCGCTGTTGCCGGGCATCGGTGACTTGCGCTCCCATTTTACGCAAATCCGCCGATTTCTCAATGCGGCCCTTTTCAATCTCATTCGGATCGACATCCAGCCCTAGATTCTGTGAATTTTCAGCGGGCAGCTCGGCGTTGACGCAGTTCTCGAGCAGCTCGTTCTTTGTTGGTACCATCCCCGGACGGACAACACGCGGCAGAGGCTTGGCCAAACTCCATATTGGCTTGGCATTATTTGGCTGCTCATATGATGGGTTGAGATCGCTATAGCCTGGGTGAACAAAAGGTTCATGTGCGGTGCGCAATTGAGGGTTATCGGTAGGACCAGCAAGATTGAAGTGAGTTCCTTGGCCAGCTGTTGTTATAGGTGCCACGCTGCGAAAGGTAGACCTCCTCGAGGCTCTACTCCGTCGACGGAGGCTTGAACGGTCTTGATCCTCGCGACCCTCGTTAAGGCCTCGCCTCGAGGAAGTCATAGACTCGTTTGTGACCTGCCCGGTTGGTGAAGTGATGTTACCGGCATCATCATTTGAGGCATTGCGGGCTGAATTAGACGAGCCCTCCATATTTTTGGTTGGATTGAAACGCGAAAATCGAAATCAGAGGTGAGCAATGTAGTCGGTTTGCCGAGGCTTGGCTCTATCAGTCGATATTTTTGCTTTTGGTCATAAAAAAAAACTTTGCGAGGCAATACTGGAGCAAGAAAAGACAGTTTAGCTGGGCTATCTGCGCCTCAGACTGTAGTATATATGACCTCCTACCACGGCAAGCTATAGGATAAAGAAAGAGGGTGAAGACAGGTATAAGGTTATCGAAGCAAAACAATGAGCTACAAGTCGTTCCATTTCTCCGCGAATAAACGTCTCCATGAGGTCATACGGACTTTCATCTCCTAATAAGGACATTACGCAGCCCGTTGTCAACGGTTAGATCGGAAGAGATTTGAGCTTTTTTAATCTATATCGAATCCACAATGCGCAATTGCGGCACAGTATTTCTTGGAATCGGCGCCGATCGGCGGCTCCATCCACCTGAGCAAAAAGGCCGAAATACGGGGCGGCGGGGGCTTCAGAGGTTCAAAATGAACCCAATCATGCTCTTCATGGTTACCAGGTGCCCCAGTGAGAGCTTTTTATTTTTGACAGGCCGAGTCGCCACATTCCGTGGAGAGATACGAGCGTTGCAGGGCGAAGTTGTCGAGAGTCATCAAGGTGTGACGGGCCGGGAATTGAGGTTATAATATCGCCGAGGAGAAAAAATGGAGCGACACGTGAAAATCACCTGTAAAGGCTAGATTTGAGCAGGATCACAGACAATTGGACTAAATAAGACGTCAACGTGCTGATTCGTGTTAGACTCCGTCGACTATATACAGGTACACAGCCACACGGTTCTAAGATTTACTAGTCTACCACTGACAGCTACTCGTATTCGAGCATCTGACACTAGAGAAAGGGAGTGGCAATTCAGCACACTAAGTTTGCAATTCATTATCTCGAATCTCAATTGTAAAGCTAGTGGAAATCATCAGATTCTAGAGGCATATAGCCGTAGTAGCAGATGCTATAGGGAGATAGCTTTAGTAGTAGATACTGGAAGAACTTGTTATAATGGCAAATACATAATAGCAAATACTAGAAGAATATTGCTATAATCGCAGATACTAGAAAGATATTGCTATAGTAGCAAATTGCCATTCCATTACATTCCTATAATAAAGAGAAAATTAGAAGCCAGGCCGGTGTTCTGACGTTCTGTATTTTGTCTACGTACGTACTACCACAATATTTCCTCCAGCCCATTTCTCTCAAGTCGTCGACTAATATCTCATCTATACATATCCCGTCCATGGGGAAAACTAGAAAACATAGTCCTCGTCGTCCTACTCTAGTCCCATGCTCTGCAACCGAGCCTCTCCTTCAGCGCACGACCAAGCATAATCCCCTCGTAGCTTCTAGTCGAATCTGAGGATGTACTTTTTGCGTTGATTCTCGGTCCAGGACTTTGGAGATTGGTACTCCATCATACCTTGACAGAGATAGCATCCCTGATTTAATCGCCCACGTTGGTGGGCGAAGGGCGATGCCCATCTCCTTCTCTCCACCTAAGGTGCTTTGATCGGACCTCATCCGGTCAATTGCTCTCGCACGAGCTTTCCAAACAAGGTCTTCCTTATCAGAGGTACCGCCCGATTCGTTCTCAAGCTCGCTAGAGCTTCTATCTCCTTGCGTTGGAGCGCCTTGAAAGCTTCCGTAGCCACAGGGACATAATGTCGAAGTCTGGTGTCACGCGCTACCCTGGTGATAGCAGACACGGCCGTTAACTCGCCCCATGCAGTTTCGTTTGCCCCGAAGACAATGTGGGACAGATCAAATGTTCCCGCGACGAATATCATGGTAGGACGTCCACAAGCAGCGTCAGGGGCAACCTTTTGAATACCGGAATCCAGTTTAGGTAGCGCCAAATACGCTTGCTTCTGAAGAGATACTGGTGGGGTCAGTACAGGTACATAAAATACATCCTCAGAATCAGCCACGGATGATGGAACTTACAGAAGATACGTTTTATCTGATCGCCAGTCGGGGCAGAGGGTACATGTAGTTTCTTTTTGCATATCATCTGATATAGCAGCTGGTACGGGGAAGCCGTCGGAACCATATCACCCGCCGACGGGATCTTCCAATGGAACTCCCAGCCTAGTATCTCGACCAAATTCGTGAGGAAATCCGTAAGTTTCTGAAAAGATTGTCTCGCACCCAATAGCGTCGAACCAATTGAGCGATTACCCGTAAGTTCAGTGGTTGTCGAGGTGGGCGTATGAGAGTAAACTTCGAATCTCTTCTCAAAGCCGACGAGAGAGTCCTGAATAAGAACCTCTGCATAATACGCAAGACTGCGAAGGAACTCTTCGCCATCTTCGGTGCGTGTTTTGTGATAGCCGATTGCCTGAAACATAGCAGCATCTTCGGTCAAAGCAATCGCCGCCTGGCGAATGACTTCGACGGGCTTGACCCAAGTTTCAACGTCGGCATAGGTTTCGAATGGGATCAATAGCTGCGGCTTCTTCGCTAGGAACTCTGTCACGAGCCCTAGTGGTGCCATTTTGTCGAAAAAGCAAAACAGCCCTGGGGGATACCGGCGTAAACTTTGAAGAGAGTTTCAATGTTGTTGCGTAGTTTGGTCTAAATATTGGCGGACAAAAGTCAACAATGTGAAAAAGTTTAAGAATAAGGTATACCGCACTGTGAACTAACTCGAATGTTTGCGTTGAAGTGAATGCTGTAGGCCACGGGTAGATGCATGTACTTATATCATGTGGGCCCTCTTTCATTCACAACAAACGCATGTCCCTCCCTCCGTTTGCTTCTATACACAAATTCTTTCGCCATCCCCCCCTCCTCCCTCTCTCTCTCTCTTCTCTTTTATCTTTCTGGTATCTGCTACTATAGCGATATTCCTCTAGTATCT|downstream_gene_variant|MODIFIER|TRIREDRAFT_27406|gene-TRIREDRAFT_27406|transcript|XM_006960954.1|protein_coding||c.*5258_*5259insGCTGAATTCGCCCTCTCACCTGAATTGGAAATGAGTGATGTGGTAATTGCTTACTGAAAGCCACCGCCAAATCTCCAAGCACAGCAGCTCCTGTTACAGGGCCTGCATTGATTTGTTAGTGCCCCTCTTCCCTCATTGGAGGAGGTGAATCAATCATGGGCAAAGCAGAGAAAAGCCGTATCACGTGCCAACATTGACGCGATGTTACCCTGCCTTGCACATTTCCCAGGCTTAAAATCTAAGCGTCTGCACTTTAGCTCACACATCACTTCAAGAGCCAGAAACACACAACAAGACAACAGAAAGACGCAAAAAAGAAGCAAAAAGAAGGCAAAAACATACAACAGCCGGTGTTCGCTGATGGTCACCCACTCAACTACTAATCTGCCGGTTAGTGGCTTGTCTATGGGGGAGCAGACGGGACCCCGAATTTTCCACTACCTATGGTCGTATGTGCTTGTAAGTGTAACAGATTGGATTATAGCAATGACCTGTGGAAGACTCCAGTATTTTGTCTTCGAGCTCAAACAACTCGGTATGAGACTCAATTTCGTTCGGCAACCTCGAATATCTGCTGTTTCGTAAAGACCAGGCAAGGGGGAGAAAGAATTCCGTCTTGGTACATCCATGTACGTGTCAGCCAAAGAGAGTCAGCAAGGACCGTCGATATAGGAACCATGCTTGATACAAGGAATGTGCCGTGTGATAGCGTGGGCCATGGTAGATTCTCTTGTGGAACAACTGACACTCCCGGAAGGCCCTCAGAACTGTAAACTACTCGTAGCCATGCCTACAGGTGATGAGGCGGTCGCGGAGTGTGCAAATAATATAGCAGCGGTTGTTATCGCAAGCTTTTGATGACTAAGGGTCCCGTACGGTTAAACAGTCCCGCACACCTTGATGGGTCGCCTAAAATTAGTCGTTTGTTGGGCATGGAAGCTTAAATAACTCGGGCTGAAACGAAGAACAAAAGTGACTGTTATCTATCATGGGTCCGAGATCGGGTGCATCACGTGATAACTCACAGAGTTTCGAGTCACCCACAATGAAAATATTGCACCCGATGACCCATGCTTGTGACGACACATTGAGTCTGGTACAGTCATCCTAACGCGAGACATTTCTTCTTGGCCGAACATATATATTCGAGCCAAGGTAGGAATTGAACCTGCCATCACTGTTATTACCAATCCATCAGCTTTCACTTTCTTTTTCCCAATCCAATCGCTAGCCACCATGTCCAAGGGTCGTGTTTGTCTGTACGTCTTTCTCATTCAAGATGACTGATCAACCCCTCCAAATTGACTTTTGAGTAGTAACTAATGGAATTACAGCGCCTATTCTGGTGGACTTGATACGTCTACCATCCTTGTCTGGCTGATCCAGGAAGGATATGAGGTGATTGCCTTTTTGGCCGACGTTGGGCAGGTCGAAGGTATGTCAATGGCATGGGCACCTTCGCTGGGTTGCGTCTGACAAGACCGATTACTGTAGACTTTGCTGCCGTGGAGAAGAAGGCTCTTCAGCTCGGCGCCAAAGCCTTTGTTTGCGAAAACCTCCAGCGTGAGCTCGTGGACGAAGTCGTCAAGCGAGCTATCCAGTGCAATGCCGTCTTTGAGTCTCGGTACCTTTTGGGCACAGCACTTGCTCGCCCTGTGATCGCCCGCAGTCAAGTTCGAGTCGCAGAGAAGCATGGTTGCCAATACTGTAAGAATCTTACCAATGTTGATACCAATGTTGATGCCGAGTGAAGCTGACGTATCAGTGTCGCATGGCTGCACCGGAAAAGGAAACGACCAGATTCGATTTGAGCTGGCTTTCCATGCGCTCAACCCTAACATTGAGGTTATTGCCCCATGGCGACTTCCCGCTTTCATCGAGCGTTTCAAGGGTCGCAACGACCTGCTCAAGTTCGCTGCTGAGAACGGAATCCCCGTCAGCTCTACACCTAAGGCCCCCCTGGTCAATGTAAGCATTTCTTTTCTCAACAACCCCCTTACCCATTGCATCGGGATTGCTTTGCTAATATTTCAATAGGGATGAGGTTCGTACACCGTGATTTGTCCATTTTCACTATGTCTGGAGTTTTGCAAAGTGACCTGAATCTTGGGGAACGGGCCACCCACTGAACTTTCATCTTTTGAAGCTTCTATGTCGTGGTTTGGCCTTGCCTCAACTCAGAACTCCCTTCATACTCTACATTGTTTGGCCTGAAGCACACTGACATCAAAGTACAGAACCTTGTTCACATTTCCTACGAAGCTGGAATTCTGGAAGACCCTGAGACGACTCCCCCGAAGGAGCTTTGGCTTCGTACTATCGACCCCAGGGATGCGGCTAATGAGCCCGTCGAATTCAGCATTCACTTCGATAAGGGTGTCATCTCCAAGGTTGTCGTCGGCGACAAGGAGATTACCGACTCCGTTGAATCCTTCAAAGCCCTCAACAAGATTGGAAGCGAGGCTGGTGTCGGACGCATTGACATCGTTGAGAACCGTTTTATTGGCCTAAAGTCGCGAGGTTGCTACGAAACCCCAGGCCTCACGCTGGCTCTTGCCGCCCATTTGGACCTAGAGGGTCTCGTCATGGACTCCCGAGTGCGAGAAATCCGGGACCAATTCGTCAGCCTTAACTGGTCGCGCCAGCTGTATAACGGCATGTACTTCAGCCCTGAACGCGAGTTCATTGACAACTCTATTGAGTTCTCTCAGCGTAATGTCTCTGGAGTTGTGCGGCTGGCCGCCTACAAGGGCAACGTGACTATCTTGGGCCGTTCCAGCGACTCATCCAACTTGTACTCCCAGGAGGATGCTTCTATGGACTCTCTTGAGGGCTTTTCCCCAATGGATACCTCTGGATTCATTGCCATCCAGGCTATGCGCCTCAAGAAGTATGGCGAGCAGAAGCGAAAGGATGGCGCACCTCTTAGCCAGTCTTAATCTGCAAAAATGGTATTGGAGGGGCTTGGTAGCTGCTTTGCTGGTATAGTGGAAAAATCCCCTATAGGCAAACGAAGAACAAAAATGTGAAATCAGTCAATTGTAAGCCTCGGTTTACAGTCACTTCCAAATCGAAAAGTGATGTGGGAAGCGAACAAGCTCTCACTCGTACAGGTGGGCCGTTTTTGGCTACATACCTACGTGTGTAATAAATGACAGAAGAGCTGTCCAATGACGAATACTAACTACATAAAACACACCAATGTCCCGTCGAGCAGCCAAGTTATACAACCAGTCTCCCAGCGCCACCAAGCGGGAAAATAACAGTTCCACTCACGATCGATAAGATTACGAGCTTCACACATTGTCACCTGCCGTTTTTTTACTCCCAACTATAAAAGAAGATACTAAGCGTCCCTAGTTGCACAAAGGACGCGCTAAGGTCCCTTCAACAATATAGGGCAATTACCTGGGTTCGACCACGCCAAAGGTTTTGTGTCCCTTGTCTGAGTAACGCAACACTGAGGTTTCTTAACCGGCGGCCCTACGATATTGACAAAATCTTTTCTCTAATCTGCCGTATACTCCGTATTGTTGCTATAAAAGTCGAGCACTTAATCTCGTCATCCTGAGACACGCATCCTTTGTGACTGACACCCGCGGGATCTCAACTGAGACACACGGGATGCAACTGAGACCCTTGGGATGGCGGCAGTGACACTCAATATCGCGAGTGTAGTACACGCAATTGTAATATCACGACTAATACACACGTAATGGTAGGGTAAATGAATATAAATGCTCTAAGATTATCTTGTCTTCTCTCTCTCTCTCTCTCTCTCAATCAACCTTACAGTCGACTCTCCTTACACACTTCTATCATCCTTCTAGTCGCGCTTGATTTCTCCCTTATTTTACTATCAGAAAAAAAATCGCAAAATGGTGGCAATTACGAAATTCCTTTGGCTAGCTTTGACTGCCACTGCTGCCACTGCTGGATCCATCGTTCAGCGCGATGCTATTACCGTTCAGAACGACATTACGCAAAAGATTGGTCCAGCTTGGACTACCCTTAATAACGACATCAATGCTTTCCCGAACAGCGGTTCAACAGGAGCAGCTACAATCCAACAAGAATTTACTAAAGCGATTGCTGCTTTGAATACGACAACTTCCCATATCAAATCTACTGGCTCATTTGGCGTCGTCTCTGGCACAACTATCCTTGCCGACATTCAGCAGCTCGTGCCTACCTTCTTAATCGTATCAGTGAGGTTAAGTGCCCAATGGTCGTCTTGGAGCGCCATAAAGGACGGGAAAGCTTCAATTTTAAAGCAAGCCCAATTAGCAGACGCTACCATGTCCAAGTTTATTGACGCTGTCATCGCAGCTGAGCCTCTTCTTTTGAAGCCCGGTGTTTTTGCGATTATGGCCCAGCTGAAAGAGGCTTTTACCACTATAATAGCCATCTATCGTATGTGATACCTTTGGTAATATTTTGCACTGAGACAACGTGGAAAGCATGTGGTACGGCGGGAAATGAGTCGGAGTATGTCAAATTGGTAAAGCTCTGAATCACCAGATAACATAGCAAGCTGATTGTTCACAGCCATTTAAATAGTGATACGTCTAACAGTTGAGATCCAGTTGAACATTAATTACATGTAATTACTATGAACTCTAGTTACTGTCTCCAGCTAGCCTGAGCGGCTCCTTTCTCTCTCTTTCATTTGCACCTCAACAAGGTCCCAGCATCCACGGACAACAGCCGCATTCAACGCACTTTGATAGTGTCCGCCGCGCATGTTAATATTGGCTCCTTTATCCAGCAATAGCTTTACCAATAGATTCCGACCGAAGTAGGCAGCTGCCTGCAAAGCCGTGCCGAAGAATCCGCCTTGTGCATTTACATTTATATCAGGACAATGTTCGAGAAGCCATTTTGCTGTGCCAGGGATTTCAGACATGTCCCTTTCCTCGACGGTATCGCTTAGTAAGATTCGCTCTCCACATGCGATTTGCAACGCAGAACCTAAACTTTCACTTGTAACATTGGGGTCAATTCCGCGCTCAAGTAAAAAGCTGATGTTATTAGGCGATGTTAGTTGGTATAGTCCCTGGGGTCTATCTCCGAATAGGTCCCGTTGATTCATCGCGGCATGCAGGGCAGTCCCATGCTTCTGAGAAACATGATTCAAATTAATTCCGTGATTAAGTAGAAGTTGAAGTTCGGAAAAGCTAGCGAAACGAGCGGTTGCGTACCAAGCGGCGCAATCTTGAAGCTGGACATCTGCACCGTGTTCAAGCAATAACTGGACCAGCTAAAATTCCAATGACAGGCGGCTTCGAGTGCTGTTCCATATTTCTCGTGTTGCGCATTTACATCAGCACCACGCTCAAGCAGCAATTGTGCCACGTGTACCGCAATTCGGCCATCATAGAGTCTATCGTAGCCAAGCCTATGACGTTTTGCTTGACAGGTGCTTATAAGGGCTGTTCCATGATAATCCGACTGAGCATTTGCATCAGCACCACGGTCCAACAGAAAGTTGCACACATTTCGTGTTATTCTCAAGACTCCTGCAGGCGGCTATCAGTGCCGTTCCATCGTCTTGGGCACATGCATTGACATCCGCACCATGAACAAGGAGCAAGTCGAGGATTTCCTCATTAGGTGATTCAAAAGCGGCGATCCGTAGCGCCGCTCCACAATGTTGATTGATATTGGCACCCTCATTCATTAGCAGTTTAAGGATCAAGAGTTTAGTCTGTACTTCTTCATCGCTTGATCTTTCGTCGAGGTAGCGAGCTGCCGCAGCTTGCAAAGGGGTACCGTAACGACCACCTTCCGCGTTCACGTCAGCTCCGCAACCGAGCAAAAAGCGCACAACTTCTATTGTCCCTTCGTAACAAGCAACTTGCAGCGCAGTTTTCCACTCATCATTACCCGCTTGATCGATTTCGGCGCCGTTGTCCAGGAGTAACTTGATCACCTGCGTTGCCTGAGGATGGTGTGACGATGCTGCCGCATGGAGTGCTGATCCGTAATGTCCCCCTTGAGCGTTCACACTGGCGTCATGCTTAATTAGAATCCGTATAGCCTTAATTTTTACTCCAATATCGTGTGAATGATATAAAGAGAAACAGCACGCAGCCTGTAGTGCTGTTCCATATCGTCCACCTTGAATGTTGGGGTCTGCGCCACTGTCTAATAACTTCTGAACGCGTTCAAGCATGAGCTCCGACTCTTTGTACCCCAAGCTAAAAGCTGCTTGGAGCGGCGTACAATACTCTCCACCCGAGGCATTGATATCGGCGCCTCTCCCTAGCAGTAGGTCGAAGAGTGCAGAGTCGCTGGCTGCTGCCGCAAGGCAGAGCGCTGTCCCACGGTATCCGATTCGCTTATCGATGTTTGCGCCGCCGTCGAGGAGAGTCTTCACAATTCGAGCGTCCCGACATGATGCATAACTAAGTGAACTCTGAAAACGGTTGCCGTCGGCCCCGTAGTTTATGAGGAACTTTAGAACATCAAAGTTTTGGCCCTTCGCTGCGGCTTCCAGAGCTGATTCACAGTCATCGCAACGAGTATTAACATTGGCGCCCGCTTCGAGAAAAAGCCGTACTATGTCCAAATGCCCCCTATGGGCTGCGATATGGAGACCAAAATCCAAATCCTCTTGCGTTAAATACTTGTTTGCCCCACACTCTTGAGAGATCAAGAGCTCAGTCAACTGATGGAAACCACGCAGGGCAGTGTAACAATGTGGTTTTAAAGATGCATGTAGCACATGTGGATTCATCGAAGTATTCGTTTCCAGATAGAGCTGAAGATGTAGACTTCGGCTGCGAACAGCAAGCGCGAGTGCCGCATCTTCTGTAAGGTGGGCTGGCCATGATGTACGGGGGACCTCCTCTAGATGAAGTGCCCAGTATTCAGTGACGTACCTAACCAAGGGAAAACAACTAAGGCTCTCAACAAATTCTGTCCGCCCAATTTTAGCTATAGTTGTAAAATATTTAAAGTAGGCGAGGCATGATCTTGCAATATATAAGTGAGCGTCGACTTCTGTGAATGAGAAAGCAGAGGTAGGTTTTTCTGCTATTCGATGAGAAGTCAAATACTCTTTTATAGAGAAGTGAGCCAAACGGACTTCGAAATATGTTTCTTTGTAGATAGAGCCAGAGTTGACGACGGTGCGATAATTTGATTGAGTTATAATAAGACCAGAGAAATATTTCAATATATCGCTTGAAGAAAAAAGACGTTCTGTCTCATCAAAGACCACATCCTTGTCTGGATGAATTATAAAGACATCGGAGAGTTCTTTATCATTTAAGGTCTTCTTTGAAAACGCAAGCCATTTCAGTGAATTTGTAACCTGTCTTTGAAACTTAGTATCAATATTCTGGAGTATTCGGTCATAGGTTGCGTCAAGTCCAACAGGAAGGTCTTGGAGAGCTTGCGAATTTCTGCTATAGATGACGGCATTCGAAGTGCCTCTAGCTGTAATGGAACATATTGGAACCTAAATAGAAGATGACATATTAAGAAAGGTAACTTTTATCTTGCCTTTTAGACTTCTATCGACTTACATGCAGTCTGCTTTTTGAATCAGTAATTGTCTTGCCTCCTCTTTTACTTCCCCCGGCCATGTCTTAAAGTCCCCGGTTGCCAGAGTTAAATCTATATACTGCCGAATATCGTCATCGATAGATTGCTGATAGTTCAATAGATCGATCTCGATTTTCGCTGGCGAAGATAAAAGAGGGCGTATTCCAAGATTAATATCTGGCTCCTTGCGGCTTGTTAAGAACGTATGAAAATTATCAGATGCAGCTGCTAAAATGCGGCGCAAGCTTTTCAGGAGCTGTTCCCTCTGCCCTCCAAGTAACGGGCACTCATCCAAACCATCGATGATGATATATACAGCGGAGCATCCTGACGTAGAGGATAAGAGCGCTGTCTCAAGTGTTTGCGTATCCGGGCGCTGGCCCTTGGTTTTGTAGTCGTTGAGGCGTTTAATAGCATGAAATTGTAATACACCGGGCCTGTCAGAACAAATTTGCTTAATAAGTGACGCAAGCATTCCGCTGACTTGCTGCTTCTTGATGTCACTGAAGCTATAATAAAAATATGCTAGAGCAGTTGAAGGCTTTAAAATATGTCGATCTCTTAAGTAGTTGATGACTGACGACGTTAAAACTGATTTCCCGGAGCCAGCTATAGGCAGTTAGTCTAATGTCTCAGGAGGCCGGCAGTACGCCTCGTGCACGGATGAAGGATCGAGACTTACCTTTGCCATGAAGCCATATCAGTGACTTGGCATTTGTCTCCCAGGCCTTGAATTCCTCACTACCTTTGAGTAGCCATTCATTGGTGCCGTTCTCATACCTAACGCGTGCATCATTGTATGTTGAAGAGGGATCAATATCGCTAAGCCAGTCCAAAAACTCTTCGTGTTCTTTTTTAGCAACTGCACTCTCGTTTGCCAACTGTTCCTCGACATGCCGAATGTCACGCCAAATCTGCTCAATTGCGACGAAACTCTGCTCCTTTTCGCGGACATCGCCTATTAGTTGCTCCCAGTCATTCCACTTGACAGCATCTAAGCCGATGCGAAATTTACTCGAGTAGTAACAACAACTTTTAGCTTCGAATTTTAATATTTGCCTGTAAAGCCTCTCCAAGGCAGCTTTATACTCGCGGAAGGAATGCTGGAACTTTTCATGATCGCGCACTCGAGATTCGTAACCGCGCGCCTCCATGTAAAGCTCTTCCCTCATTTTACTTTGCGTAATAAGAGAAGAAATATATTCGAGTCCTTTAGCCAAAGAGGCGCTTTCAGCTGATGCATTCATAAATAACTAATACATCAAATTAGCACAGTAATCTTTTATTACTCAGACTTATAAAATATCTCAACTTACCGGGAGTAAAAAGCTGATTCCTGTCCAGGCGATCGAGGCAAATGGATTAGCACCGACGGCCTGGCTGATGTAGTTGTTTGCAGAATTGATGACGTTTAAGATGAGCTGTGAGGTATTTTTCATTTGGATCCCATGGTCGCCTAGTTTGAACTTTGTATTCTCGTTTATTTCCTCCATACGTTTTTGAAGGATCGTCCACATCTGCTCCCTGATATTCGCCTTGAAGCTCAGGGTTTGTGCCACACCAACGGCGACAACTCCTTTGAGGCTTGATTCATATTCAGCAACCAACGCGCTATTTTCCTCTCCCAGTCTTTCGTATGCCACATTCCACAGCTCTTGAATTAAAATATTGTCTAACGTAGATGATGCGTAATCGACTTTCGAGGCCTTTAGCCTTTCATTTGTTTCATTTCGGCCGGTTTGATCGTCTATTCGGTCATTGGTATTGCGCGATCCGACTGTGTTCGCCACGTCTTGACGCCCTTGGCCTTGGCGTGCATCGTCAGAACTGATTGCGGCGGTTTCGTTTACAGATGAAGAAGGTGGGTGCTTCGGTCTTTTCTTCTGGAGCCAGCGTTTGAACCTCATTATCGTTTCCGAGAGAATTTCTTTGACGGCGTTGGAAAGCGTGTATACACAATGAGGGTTGTTGGAAGCCTTGGCTGCCTGATGGTGTCCAACTTCTGGTGCTTGCTCAGCCTGGGGGAAAGCACTTATAGCAAACCCAGCTGCAATCGTCATTGGACAGCATTTGAGGCTACATAAAATTTGCTATACCAATGAAATAATGAAGGTATCAGCTGCATAAGACATCGTATAGCCTTATTGGACAGCCCGGGGGTTATGGTACATATATCTATGTGAAGTTAGGACACTGACAGCAAACTCAAATAAGATGCCAATGACTGCAAACCCCAGAATGGGAATTCCCGCATGCCAAACTCGGCGATTAATGGAGGCACAATACGGCGCATAGAATTTTGTATAATAGTACCCCACTGGCATTCAACCCAACTATATAGATGATGGCATGTCAAAAAATCTTGCTCGTAATTGATTGATTGCAACAGGTGGGTAGCTCGATCAGATCTCTGACATTATATCCCATAGCAGACAAATCATAAACATTTCATAGTCATAGAGTCATAAATTATATAGCTCTTACCACCAAATAATAAAAGAGCTTCTAACTAGCTCTCTAAATAGTATTTGTTTAAATTCAGGTTACTCGAGTTTATCGTGATAATTACGCAGGTTGCTTAGTATCAACCCTCTCTATCCGCTCAAAAGAAAATTCGACGCTTTTTATAATCTCTCTCTCATCTTTCAAATGCACTAGATCATAACAATTGTATATGCTGCCTCTCTAGACAATTCTCTCTTCTTCTTGCTTAGGCGTCAGATGCAGCCGACGACGCCACTTCATGCCACTCTTATGAAACGCACGCTGTGTCCGCTCTAATGGATAATTGATTGGTGATTCGCCTCCAGTAAAAATAAAAAAATCGTAAAGGAATGCCCCCATAAACGAGCCCAGTAACGTACCCGCCCAGGGACCGTAAAACCAGTAGGGGTTGGTGAATAACTCAGAAGTATAACCCAAGGCCAGAAGCGCCAAGCGAGGACCAAAATCGCGACTCGGATTGAGAGCAGCGCCTGTTTGGTTAGCGAAGCTCATGCTGAGGCATGTAATAATGAGGCCGATGATGAGAGAGTTCATGCCCGCGCCAGGGGGAGCATTTTGATCGTCACCAAGAGCTAATACAACGATGGTCAGACACATTGTGCCAATAAACTCGTTGAATAGAGCTGTAGGCGCGTTAATGTATGAGCTGCGCTGGCTCGTGACAAAGCAGTTTATAATGTCATCGTCTACACCGGTGAGGAGATAGTGTTTGATAGACACGTAGTACACTCCGTATGCGGCAAAACACGCACAAAAGGCTCCAAGGAACTGTGCCAAAAAGTACTCGGGCATCTTGCGCTTAGGAAACCCGCGAAAGAACCAGAGCATTATAGTGATTGTAGGGTTAAGATGGGCACCAGAAACGCCACCAGAGATGTATATTCCTATCATGGTCGCAAATCCCCACGCCCAGTCAGTCGTGTTGGGGTTTCCGGCTTTGGCCACAGTGACAGAAAGGTCGGCGCAAAATCCAACGGTGAGTTGAACGAAAACAGCTAGGGACTCGGCCAAAGCTTCACGATGGTGAGTGCGGATGACAGACCATATGGTATGGTTGTTGTGAATCTCTTCCTCTACCAAGTCCTGGACCAAGGGGTGGAGGTCCTCTGGATATGCATCTTGGTCAAGCCGCAGTGTCTCAAGAGAACGATTGCCCTCGATTAGCTCGTCTGGGCCCGGATCAAACTCTCCTTCGCCCTGCCCTGACCGTTGGGACTCGTGGCTGTCTTTGCGTCGTTCTGAAGTGTGTTCAGATAGGCCTTCTTGCACAGTATACAGAGGGCTCTGAATTGAGGGGCGCGTGATCGTAGCTCGTCTTTGGCTTGACCTCGTTTTTACAAGCTGTGAGAGCCCCTCTGATTGTGCCTCGGCATCTGCGGCCAAGATCGTTTTTATAAAGTTATTTTCTCGCTGTTGCCGGGCATCGGTGACTTGCGCTCCCATTTTACGCAAATCCGCCGATTTCTCAATGCGGCCCTTTTCAATCTCATTCGGATCGACATCCAGCCCTAGATTCTGTGAATTTTCAGCGGGCAGCTCGGCGTTGACGCAGTTCTCGAGCAGCTCGTTCTTTGTTGGTACCATCCCCGGACGGACAACACGCGGCAGAGGCTTGGCCAAACTCCATATTGGCTTGGCATTATTTGGCTGCTCATATGATGGGTTGAGATCGCTATAGCCTGGGTGAACAAAAGGTTCATGTGCGGTGCGCAATTGAGGGTTATCGGTAGGACCAGCAAGATTGAAGTGAGTTCCTTGGCCAGCTGTTGTTATAGGTGCCACGCTGCGAAAGGTAGACCTCCTCGAGGCTCTACTCCGTCGACGGAGGCTTGAACGGTCTTGATCCTCGCGACCCTCGTTAAGGCCTCGCCTCGAGGAAGTCATAGACTCGTTTGTGACCTGCCCG
TTGGTGAAGTGATGTTACCGGCATCATCATTTGAGGCATTGCGGGCTGAATTAGACGAGCCCTCCATATTTTTGGTTGGATTGAAACGCGAAAATCGAAATCAGAGGTGAGCAATGTAGTCGGTTTGCCGAGGCTTGGCTCTATCAGTCGATATTTTTGCTTTTGGTCATAAAAAAAAACTTTGCGAGGCAATACTGGAGCAAGAAAAGACAGTTTAGCTGGGCTATCTGCGCCTCAGACTGTAGTATATATGACCTCCTACCACGGCAAGCTATAGGATAAAGAAAGAGGGTGAAGACAGGTATAAGGTTATCGAAGCAAAACAATGAGCTACAAGTCGTTCCATTTCTCCGCGAATAAACGTCTCCATGAGGTCATACGGACTTTCATCTCCTAATAAGGACATTACGCAGCCCGTTGTCAACGGTTAGATCGGAAGAGATTTGAGCTTTTTTAATCTATATCGAATCCACAATGCGCAATTGCGGCACAGTATTTCTTGGAATCGGCGCCGATCGGCGGCTCCATCCACCTGAGCAAAAAGGCCGAAATACGGGGCGGCGGGGGCTTCAGAGGTTCAAAATGAACCCAATCATGCTCTTCATGGTTACCAGGTGCCCCAGTGAGAGCTTTTTATTTTTGACAGGCCGAGTCGCCACATTCCGTGGAGAGATACGAGCGTTGCAGGGCGAAGTTGTCGAGAGTCATCAAGGTGTGACGGGCCGGGAATTGAGGTTATAATATCGCCGAGGAGAAAAAATGGAGCGACACGTGAAAATCACCTGTAAAGGCTAGATTTGAGCAGGATCACAGACAATTGGACTAAATAAGACGTCAACGTGCTGATTCGTGTTAGACTCCGTCGACTATATACAGGTACACAGCCACACGGTTCTAAGATTTACTAGTCTACCACTGACAGCTACTCGTATTCGAGCATCTGACACTAGAGAAAGGGAGTGGCAATTCAGCACACTAAGTTTGCAATTCATTATCTCGAATCTCAATTGTAAAGCTAGTGGAAATCATCAGATTCTAGAGGCATATAGCCGTAGTAGCAGATGCTATAGGGAGATAGCTTTAGTAGTAGATACTGGAAGAACTTGTTATAATGGCAAATACATAATAGCAAATACTAGAAGAATATTGCTATAATCGCAGATACTAGAAAGATATTGCTATAGTAGCAAATTGCCATTCCATTACATTCCTATAATAAAGAGAAAATTAGAAGCCAGGCCGGTGTTCTGACGTTCTGTATTTTGTCTACGTACGTACTACCACAATATTTCCTCCAGCCCATTTCTCTCAAGTCGTCGACTAATATCTCATCTATACATATCCCGTCCATGGGGAAAACTAGAAAACATAGTCCTCGTCGTCCTACTCTAGTCCCATGCTCTGCAACCGAGCCTCTCCTTCAGCGCACGACCAAGCATAATCCCCTCGTAGCTTCTAGTCGAATCTGAGGATGTACTTTTTGCGTTGATTCTCGGTCCAGGACTTTGGAGATTGGTACTCCATCATACCTTGACAGAGATAGCATCCCTGATTTAATCGCCCACGTTGGTGGGCGAAGGGCGATGCCCATCTCCTTCTCTCCACCTAAGGTGCTTTGATCGGACCTCATCCGGTCAATTGCTCTCGCACGAGCTTTCCAAACAAGGTCTTCCTTATCAGAGGTACCGCCCGATTCGTTCTCAAGCTCGCTAGAGCTTCTATCTCCTTGCGTTGGAGCGCCTTGAAAGCTTCCGTAGCCACAGGGACATAATGTCGAAGTCTGGTGTCACGCGCTACCCTGGTGATAGCAGACACGGCCGTTAACTCGCCCCATGCAGTTTCGTTTGCCCCGAAGACAATGTGGGACAGATCAAATGTTCCCGCGACGAATATCATGGTAGGACGTCCACAAGCAGCGTCAGGGGCAACCTTTTGAATACCGGAATCCAGTTTAGGTAGCGCCAAATACGCTTGCTTCTGAAGAGATACTGGTGGGGTCAGTACAGGTACATAAAATACATCCTCAGAATCAGCCACGGATGATGGAACTTACAGAAGATACGTTTTATCTGATCGCCAGTCGGGGCAGAGGGTACATGTAGTTTCTTTTTGCATATCATCTGATATAGCAGCTGGTACGGGGAAGCCGTCGGAACCATATCACCCGCCGACGGGATCTTCCAATGGAACTCCCAGCCTAGTATCTCGACCAAATTCGTGAGGAAATCCGTAAGTTTCTGAAAAGATTGTCTCGCACCCAATAGCGTCGAACCAATTGAGCGATTACCCGTAAGTTCAGTGGTTGTCGAGGTGGGCGTATGAGAGTAAACTTCGAATCTCTTCTCAAAGCCGACGAGAGAGTCCTGAATAAGAACCTCTGCATAATACGCAAGACTGCGAAGGAACTCTTCGCCATCTTCGGTGCGTGTTTTGTGATAGCCGATTGCCTGAAACATAGCAGCATCTTCGGTCAAAGCAATCGCCGCCTGGCGAATGACTTCGACGGGCTTGACCCAAGTTTCAACGTCGGCATAGGTTTCGAATGGGATCAATAGCTGCGGCTTCTTCGCTAGGAACTCTGTCACGAGCCCTAGTGGTGCCATTTTGTCGAAAAAGCAAAACAGCCCTGGGGGATACCGGCGTAAACTTTGAAGAGAGTTTCAATGTTGTTGCGTAGTTTGGTCTAAATATTGGCGGACAAAAGTCAACAATGTGAAAAAGTTTAAGAATAAGGTATACCGCACTGTGAACTAACTCGAATGTTTGCGTTGAAGTGAATGCTGTAGGCCACGGGTAGATGCATGTACTTATATCATGTGGGCCCTCTTTCATTCACAACAAACGCATGTCCCTCCCTCCGTTTGCTTCTATACACAAATTCTTTCGCCATCCCCCCCTCCTCCCTCTCTCTCTCTCTTCTCTTTTATCTTTCTGGTATCTGCTACTATAGCGATATTCCTCTAGTATCT|||||3352|WARNING_TRANSCRIPT_NO_START_CODON,GCTGAATTCGCCCTCTCACCTGAATTGGAAATGAGTGATGTGGTAATTGCTTACTGAAAGCCACCGCCAAATCTCCAAGCACAGCAGCTCCTGTTACAGGGCCTGCATTGATTTGTTAGTGCCCCTCTTCCCTCATTGGAGGAGGTGAATCAATCATGGGCAAAGCAGAGAAAAGCCGTATCACGTGCCAACATTGACGCGATGTTACCCTGCCTTGCACATTTCCCAGGCTTAAAATCTAAGCGTCTGCACTTTAGCTCACACATCACTTCAAGAGCCAGAAACACACAACAAGACAACAGAAAGACGCAAAAAAGAAGCAAAAAGAAGGCAAAAACATACAACAGCCGGTGTTCGCTGATGGTCACCCACTCAACTACTAATCTGCCGGTTAGTGGCTTGTCTATGGGGGAGCAGACGGGACCCCGAATTTTCCACTACCTATGGTCGTATGTGCTTGTAAGTGTAACAGATTGGATTATAGCAATGACCTGTGGAAGACTCCAGTATTTTGTCTTCGAGCTCAAACAACTCGGTATGAGACTCAATTTCGTTCGGCAACCTCGAATATCTGCTGTTTCGTAAAGACCAGGCAAGGGGGAGAAAGAATTCCGTCTTGGTACATCCATGTACGTGTCAGCCAAAGAGAGTCAGCAAGGACCGTCGATATAGGAACCATGCTTGATACAAGGAATGTGCCGTGTGATAGCGTGGGCCATGGTAGATTCTCTTGTGGAACAACTGACACTCCCGGAAGGCCCTCAGAACTGTAAACTACTCGTAGCCATGCCTACAGGTGATGAGGCGGTCGCGGAGTGTGCAAATAATATAGCAGCGGTTGTTATCGCAAGCTTTTGATGACTAAGGGTCCCGTACGGTTAAACAGTCCCGCACACCTTGATGGGTCGCCTAAAATTAGTCGTTTGTTGGGCATGGAAGCTTAAATAACTCGGGCTGAAACGAAGAACAAAAGTGACTGTTATCTATCATGGGTCCGAGATCGGGTGCATCACGTGATAACTCACAGAGTTTCGAGTCACCCACAATGAAAATATTGCACCCGATGACCCATGCTTGTGACGACACATTGAGTCTGGTACAGTCATCCTAACGCGAGACATTTCTTCTTGGCCGAACATATATATTCGAGCCAAGGTAGGAATTGAACCTGCCATCACTGTTATTACCAATCCATCAGCTTTCACTTTCTTTTTCCCAATCCAATCGCTAGCCACCATGTCCAAGGGTCGTGTTTGTCTGTACGTCTTTCTCATTCAAGATGACTGATCAACCCCTCCAAATTGACTTTTGAGTAGTAACTAATGGAATTACAGCGCCTATTCTGGTGGACTTGATACGTCTACCATCCTTGTCTGGCTGATCCAGGAAGGATATGAGGTGATTGCCTTTTTGGCCGACGTTGGGCAGGTCGAAGGTATGTCAATGGCATGGGCACCTTCGCTGGGTTGCGTCTGACAAGACCGATTACTGTAGACTTTGCTGCCGTGGAGAAGAAGGCTCTTCAGCTCGGCGCCAAAGCCTTTGTTTGCGAAAACCTCCAGCGTGAGCTCGTGGACGAAGTCGTCAAGCGAGCTATCCAGTGCAATGCCGTCTTTGAGTCTCGGTACCTTTTGGGCACAGCACTTGCTCGCCCTGTGATCGCCCGCAGTCAAGTTCGAGTCGCAGAGAAGCATGGTTGCCAATACTGTAAGAATCTTACCAATGTTGATACCAATGTTGATGCCGAGTGAAGCTGACGTATCAGTGTCGCATGGCTGCACCGGAAAAGGAAACGACCAGATTCGATTTGAGCTGGCTTTCCATGCGCTCAACCCTAACATTGAGGTTATTGCCCCATGGCGACTTCCCGCTTTCATCGAGCGTTTCAAGGGTCGCAACGACCTGCTCAAGTTCGCTGCTGAGAACGGAATCCCCGTCAGCTCTACACCTAAGGCCCCCCTGGTCAATGTAAGCATTTCTTTTCTCAACAACCCCCTTACCCATTGCATCGGGATTGCTTTGCTAATATTTCAATAGGGATGAGGTTCGTACACCGTGATTTGTCCATTTTCACTATGTCTGGAGTTTTGCAAAGTGACCTGAATCTTGGGGAACGGGCCACCCACTGAACTTTCATCTTTTGAAGCTTCTATGTCGTGGTTTGGCCTTGCCTCAACTCAGAACTCCCTTCATACTCTACATTGTTTGGCCTGAAGCACACTGACATCAAAGTACAGAACCTTGTTCACATTTCCTACGAAGCTGGAATTCTGGAAGACCCTGAGACGACTCCCCCGAAGGAGCTTTGGCTTCGTACTATCGACCCCAGGGATGCGGCTAATGAGCCCGTCGAATTCAGCATTCACTTCGATAAGGGTGTCATCTCCAAGGTTGTCGTCGGCGACAAGGAGATTACCGACTCCGTTGAATCCTTCAAAGCCCTCAACAAGATTGGAAGCGAGGCTGGTGTCGGACGCATTGACATCGTTGAGAACCGTTTTATTGGCCTAAAGTCGCGAGGTTGCTACGAAACCCCAGGCCTCACGCTGGCTCTTGCCGCCCATTTGGACCTAGAGGGTCTCGTCATGGACTCCCGAGTGCGAGAAATCCGGGACCAATTCGTCAGCCTTAACTGGTCGCGCCAGCTGTATAACGGCATGTACTTCAGCCCTGAACGCGAGTTCATTGACAACTCTATTGAGTTCTCTCAGCGTAATGTCTCTGGAGTTGTGCGGCTGGCCGCCTACAAGGGCAACGTGACTATCTTGGGCCGTTCCAGCGACTCATCCAACTTGTACTCCCAGGAGGATGCTTCTATGGACTCTCTTGAGGGCTTTTCCCCAATGGATACCTCTGGATTCATTGCCATCCAGGCTATGCGCCTCAAGAAGTATGGCGAGCAGAAGCGAAAGGATGGCGCACCTCTTAGCCAGTCTTAATCTGCAAAAATGGTATTGGAGGGGCTTGGTAGCTGCTTTGCTGGTATAGTGGAAAAATCCCCTATAGGCAAACGAAGAACAAAAATGTGAAATCAGTCAATTGTAAGCCTCGGTTTACAGTCACTTCCAAATCGAAAAGTGATGTGGGAAGCGAACAAGCTCTCACTCGTACAGGTGGGCCGTTTTTGGCTACATACCTACGTGTGTAATAAATGACAGAAGAGCTGTCCAATGACGAATACTAACTACATAAAACACACCAATGTCCCGTCGAGCAGCCAAGTTATACAACCAGTCTCCCAGCGCCACCAAGCGGGAAAATAACAGTTCCACTCACGATCGATAAGATTACGAGCTTCACACATTGTCACCTGCCGTTTTTTTACTCCCAACTATAAAAGAAGATACTAAGCGTCCCTAGTTGCACAAAGGACGCGCTAAGGTCCCTTCAACAATATAGGGCAATTACCTGGGTTCGACCACGCCAAAGGTTTTGTGTCCCTTGTCTGAGTAACGCAACACTGAGGTTTCTTAACCGGCGGCCCTACGATATTGACAAAATCTTTTCTCTAATCTGCCGTATACTCCGTATTGTTGCTATAAAAGTCGAGCACTTAATCTCGTCATCCTGAGACACGCATCCTTTGTGACTGACACCCGCGGGATCTCAACTGAGACACACGGGATGCAACTGAGACCCTTGGGATGGCGGCAGTGACACTCAATATCGCGAGTGTAGTACACGCAATTGTAATATCACGACTAATACACACGTAATGGTAGGGTAAATGAATATAAATGCTCTAAGATTATCTTGTCTTCTCTCTCTCTCTCTCTCTCTCAATCAACCTTACAGTCGACTCTCCTTACACACTTCTATCATCCTTCTAGTCGCGCTTGATTTCTCCCTTATTTTACTATCAGAAAAAAAATCGCAAAATGGTGGCAATTACGAAATTCCTTTGGCTAGCTTTGACTGCCACTGCTGCCACTGCTGGATCCATCGTTCAGCGCGATGCTATTACCGTTCAGAACGACATTACGCAAAAGATTGGTCCAGCTTGGACTACCCTTAATAACGACATCAATGCTTTCCCGAACAGCGGTTCAACAGGAGCAGCTACAATCCAACAAGAATTTACTAAAGCGATTGCTGCTTTGAATACGACAACTTCCCATATCAAATCTACTGGCTCATTTGGCGTCGTCTCTGGCACAACTATCCTTGCCGACATTCAGCAGCTCGTGCCTACCTTCTTAATCGTATCAGTGAGGTTAAGTGCCCAATGGTCGTCTTGGAGCGCCATAAAGGACGGGAAAGCTTCAATTTTAAAGCAAGCCCAATTAGCAGACGCTACCATGTCCAAGTTTATTGACGCTGTCATCGCAGCTGAGCCTCTTCTTTTGAAGCCCGGTGTTTTTGCGATTATGGCCCAGCTGAAAGAGGCTTTTACCACTATAATAGCCATCTATCGTATGTGATACCTTTGGTAATATTTTGCACTGAGACAACGTGGAAAGCATGTGGTACGGCGGGAAATGAGTCGGAGTATGTCAAATTGGTAAAGCTCTGAATCACCAGATAACATAGCAAGCTGATTGTTCACAGCCATTTAAATAGTGATACGTCTAACAGTTGAGATCCAGTTGAACATTAATTACATGTAATTACTATGAACTCTAGTTACTGTCTCCAGCTAGCCTGAGCGGCTCCTTTCTCTCTCTTTCATTTGCACCTCAACAAGGTCCCAGCATCCACGGACAACAGCCGCATTCAACGCACTTTGATAGTGTCCGCCGCGCATGTTAATATTGGCTCCTTTATCCAGCAATAGCTTTACCAATAGATTCCGACCGAAGTAGGCAGCTGCCTGCAAAGCCGTGCCGAAGAATCCGCCTTGTGCATTTACATTTATATCAGGACAATGTTCGAGAAGCCATTTTGCTGTGCCAGGGATTTCAGACATGTCCCTTTCCTCGACGGTATCGCTTAGTAAGATTCGCTCTCCACATGCGATTTGCAACGCAGAACCTAAACTTTCACTTGTAACATTGGGGTCAATTCCGCGCTCAAGTAAAAAGCTGATGTTATTAGGCGATGTTAGTTGGTATAGTCCCTGGGGTCTATCTCCGAATAGGTCCCGTTGATTCATCGCGGCATGCAGGGCAGTCCCATGCTTCTGAGAAACATGATTCAAATTAATTCCGTGATTAAGTAGAAGTTGAAGTTCGGAAAAGCTAGCGAAACGAGCGGTTGCGTACCAAGCGGCGCAATCTTGAAGCTGGACATCTGCACCGTGTTCAAGCAATAACTGGACCAGCTAAAATTCCAATGACAGGCGGCTTCGAGTGCTGTTCCATATTTCTCGTGTTGCGCATTTACATCAGCACCACGCTCAAGCAGCAATTGTGCCACGTGTACCGCAATTCGGCCATCATAGAGTCTATCGTAGCCAAGCCTATGACGTTTTGCTTGACAGGTGCTTATAAGGGCTGTTCCATGATAATCCGACTGAGCATTTGCATCAGCACCACGGTCCAACAGAAAGTTGCACACATTTCGTGTTATTCTCAAGACTCCTGCAGGCGGCTATCAGTGCCGTTCCATCGTCTTGGGCACATGCATTGACATCCGCACCATGAACAAGGAGCAAGTCGAGGATTTCCTCATTAGGTGATTCAAAAGCGGCGATCCGTAGCGCCGCTCCACAATGTTGATTGATATTGGCACCCTCATTCATTAGCAGTTTAAGGATCAAGAGTTTAGTCTGTACTTCTTCATCGCTTGATCTTTCGTCGAGGTAGCGAGCTGCCGCAGCTTGCAAAGGGGTACCGTAACGACCACCTTCCGCGTTCACGTCAGCTCCGCAACCGAGCAAAAAGCGCACAACTTCTATTGTCCCTTCGTAACAAGCAACTTGCAGCGCAGTTTTCCACTCATCATTACCCGCTTGATCGATTTCGGCGCCGTTGTCCAGGAGTAACTTGATCACCTGCGTTGCCTGAGGATGGTGTGACGATGCTGCCGCATGGAGTGCTGATCCGTAATGTCCCCCTTGAGCGTTCACACTGGCGTCATGCTTAATTAGAATCCGTATAGCCTTAATTTTTACTCCAATATCGTGTGAATGATATAAAGAGAAACAGCACGCAGCCTGTAGTGCTGTTCCATATCGTCCACCTTGAATGTTGGGGTCTGCGCCACTGTCTAATAACTTCTGAACGCGTTCAAGCATGAGCTCCGACTCTTTGTACCCCAAGCTAAAAGCTGCTTGGAGCGGCGTACAATACTCTCCACCCGAGGCATTGATATCGGCGCCTCTCCCTAGCAGTAGGTCGAAGAGTGCAGAGTCGCTGGCTGCTGCCGCAAGGCAGAGCGCTGTCCCACGGTATCCGATTCGCTTATCGATGTTTGCGCCGCCGTCGAGGAGAGTCTTCACAATTCGAGCGTCCCGACATGATGCATAACTAAGTGAACTCTGAAAACGGTTGCCGTCGGCCCCGTAGTTTATGAGGAACTTTAGAACATCAAAGTTTTGGCCCTTCGCTGCGGCTTCCAGAGCTGATTCACAGTCATCGCAACGAGTATTAACATTGGCGCCCGCTTCGAGAAAAAGCCGTACTATGTCCAAATGCCCCCTATGGGCTGCGATATGGAGACCAAAATCCAAATCCTCTTGCGTTAAATACTTGTTTGCCCCACACTCTTGAGAGATCAAGAGCTCAGTCAACTGATGGAAACCACGCAGGGCAGTGTAACAATGTGGTTTTAAAGATGCATGTAGCACATGTGGATTCATCGAAGTATTCGTTTCCAGATAGAGCTGAAGATGTAGACTTCGGCTGCGAACAGCAAGCGCGAGTGCCGCATCTTCTGTAAGGTGGGCTGGCCATGATGTACGGGGGACCTCCTCTAGATGAAGTGCCCAGTATTCAGTGACGTACCTAACCAAGGGAAAACAACTAAGGCTCTCAACAAATTCTGTCCGCCCAATTTTAGCTATAGTTGTAAAATATTTAAAGTAGGCGAGGCATGATCTTGCAATATATAAGTGAGCGTCGACTTCTGTGAATGAGAAAGCAGAGGTAGGTTTTTCTGCTATTCGATGAGAAGTCAAATACTCTTTTATAGAGAAGTGAGCCAAACGGACTTCGAAATATGTTTCTTTGTAGATAGAGCCAGAGTTGACGACGGTGCGATAATTTGATTGAGTTATAATAAGACCAGAGAAATATTTCAATATATCGCTTGAAGAAAAAAGACGTTCTGTCTCATCAAAGACCACATCCTTGTCTGGATGAATTATAAAGACATCGGAGAGTTCTTTATCATTTAAGGTCTTCTTTGAAAACGCAAGCCATTTCAGTGAATTTGTAACCTGTCTTTGAAACTTAGTATCAATATTCTGGAGTATTCGGTCATAGGTTGCGTCAAGTCCAACAGGAAGGTCTTGGAGAGCTTGCGAATTTCTGCTATAGATGACGGCATTCGAAGTGCCTCTAGCTGTAATGGAACATATTGGAACCTAAATAGAAGATGACATATTAAGAAAGGTAACTTTTATCTTGCCTTTTAGACTTCTATCGACTTACATGCAGTCTGCTTTTTGAATCAGTAATTGTCTTGCCTCCTCTTTTACTTCCCCCGGCCATGTCTTAAAGTCCCCGGTTGCCAGAGTTAAATCTATATACTGCCGAATATCGTCATCGATAGATTGCTGATAGTTCAATAGATCGATCTCGATTTTCGCTGGCGAAGATAAAAGAGGGCGTATTCCAAGATTAATATCTGGCTCCTTGCGGCTTGTTAAGAACGTATGAAAATTATCAGATGCAGCTGCTAAAATGCGGCGCAAGCTTTTCAGGAGCTGTTCCCTCTGCCCTCCAAGTAACGGGCACTCATCCAAACCATCGATGATGATATATACAGCGGAGCATCCTGACGTAGAGGATAAGAGCGCTGTCTCAAGTGTTTGCGTATCCGGGCGCTGGCCCTTGGTTTTGTAGTCGTTGAGGCGTTTAATAGCATGAAATTGTAATACACCGGGCCTGTCAGAACAAATTTGCTTAATAAGTGACGCAAGCATTCCGCTGACTTGCTGCTTCTTGATGTCACTGAAGCTATAATAAAAATATGCTAGAGCAGTTGAAGGCTTTAAAATATGTCGATCTCTTAAGTAGTTGATGACTGACGACGTTAAAACTGATTTCCCGGAGCCAGCTATAGGCAGTTAGTCTAATGTCTCAGGAGGCCGGCAGTACGCCTCGTGCACGGATGAAGGATCGAGACTTACCTTTGCCATGAAGCCATATCAGTGACTTGGCATTTGTCTCCCAGGCCTTGAATTCCTCACTACCTTTGAGTAGCCATTCATTGGTGCCGTTCTCATACCTAACGCGTGCATCATTGTATGTTGAAGAGGGATCAATATCGCTAAGCCAGTCCAAAAACTCTTCGTGTTCTTTTTTAGCAACTGCACTCTCGTTTGCCAACTGTTCCTCGACATGCCGAATGTCACGCCAAATCTGCTCAATTGCGACGAAACTCTGCTCCTTTTCGCGGACATCGCCTATTAGTTGCTCCCAGTCATTCCACTTGACAGCATCTAAGCCGATGCGAAATTTACTCGAGTAGTAACAACAACTTTTAGCTTCGAATTTTAATATTTGCCTGTAAAGCCTCTCCAAGGCAGCTTTATACTCGCGGAAGGAATGCTGGAACTTTTCATGATCGCGCACTCGAGATTCGTAACCGCGCGCCTCCATGTAAAGCTCTTCCCTCATTTTACTTTGCGTAATAAGAGAAGAAATATATTCGAGTCCTTTAGCCAAAGAGGCGCTTTCAGCTGATGCATTCATAAATAACTAATACATCAAATTAGCACAGTAATCTTTTATTACTCAGACTTATAAAATATCTCAACTTACCGGGAGTAAAAAGCTGATTCCTGTCCAGGCGATCGAGGCAAATGGATTAGCACCGACGGCCTGGCTGATGTAGTTGTTTGCAGAATTGATGACGTTTAAGATGAGCTGTGAGGTATTTTTCATTTGGATCCCATGGTCGCCTAGTTTGAACTTTGTATTCTCGTTTATTTCCTCCATACGTTTTTGAAGGATCGTCCACATCTGCTCCCTGATATTCGCCTTGAAGCTCAGGGTTTGTGCCACACCAACGGCGACAACTCCTTTGAGGCTTGATTCATATTCAGCAACCAACGCGCTATTTTCCTCTCCCAGTCTTTCGTATGCCACATTCCACAGCTCTTGAATTAAAATATTGTCTAACGTAGATGATGCGTAATCGACTTTCGAGGCCTTTAGCCTTTCATTTGTTTCATTTCGGCCGGTTTGATCGTCTATTCGGTCATTGGTATTGCGCGATCCGACTGTGTTCGCCACGTCTTGACGCCCTTGGCCTTGGCGTGCATCGTCAGAACTGATTGCGGCGGTTTCGTTTACAGATGAAGAAGGTGGGTGCTTCGGTCTTTTCTTCTGGAGCCAGCGTTTGAACCTCATTATCGTTTCCGAGAGAATTTCTTTGACGGCGTTGGAAAGCGTGTATACACAATGAGGGTTGTTGGAAGCCTTGGCTGCCTGATGGTGTCCAACTTCTGGTGCTTGCTCAGCCTGGGGGAAAGCACTTATAGCAAACCCAGCTGCAATCGTCATTGGACAGCATTTGAGGCTACATAAAATTTGCTATACCAATGAAATAATGAAGGTATCAGCTGCATAAGACATCGTATAGCCTTATTGGACAGCCCGGGGGTTATGGTACATATATCTATGTGAAGTTAGGACACTGACAGCAAACTCAAATAAGATGCCAATGACTGCAAACCCCAGAATGGGAATTCCCGCATGCCAAACTCGGCGATTAATGGAGGCACAATACGGCGCATAGAATTTTGTATAATAGTACCCCACTGGCATTCAACCCAACTATATAGATGATGGCATGTCAAAAAATCTTGCTCGTAATTGATTGATTGCAACAGGTGGGTAGCTCGATCAGATCTCTGACATTATATCCCATAGCAGACAAATCATAAACATTTCATAGTCATAGAGTCATAAATTATATAGCTCTTACCACCAAATAATAAAAGAGCTTCTAACTAGCTCTCTAAATAGTATTTGTTTAAATTCAGGTTACTCGAGTTTATCGTGATAATTACGCAGGTTGCTTAGTATCAACCCTCTCTATCCGCTCAAAAGAAAATTCGACGCTTTTTATAATCTCTCTCTCATCTTTCAAATGCACTAGATCATAACAATTGTATATGCTGCCTCTCTAGACAATTCTCTCTTCTTCTTGCTTAGGCGTCAGATGCAGCCGACGACGCCACTTCATGCCACTCTTATGAAACGCACGCTGTGTCCGCTCTAATGGATAATTGATTGGTGATTCGCCTCCAGTAAAAATAAAAAAATCGTAAAGGAATGCCCCCATAAACGAGCCCAGTAACGTACCCGCCCAGGGACCGTAAAACCAGTAGGGGTTGGTGAATAACTCAGAAGTATAACCCAAGGCCAGAAGCGCCAAGCGAGGACCAAAATCGCGACTCGGATTGAGAGCAGCGCCTGTTTGGTTAGCGAAGCTCATGCTGAGGCATGTAATAATGAGGCCGATGATGAGAGAGTTCATGCCCGCGCCAGGGGGAGCATTTTGATCGTCACCAAGAGCTAATACAACGATGGTCAGACACATTGTGCCAATAAACTCGTTGAATAGAGCTGTAGGCGCGTTAATGTATGAGCTGCGCTGGCTCGTGACAAAGCAGTTTATAATGTCATCGTCTACACCGGTGAGGAGATAGTGTTTGATAGACACGTAGTACACTCCGTATGCGGCAAAACACGCACAAAAGGCTCCAAGGAACTGTGCCAAAAAGTACTCGGGCATCTTGCGCTTAGGAAACCCGCGAAAGAACCAGAGCATTATAGTGATTGTAGGGTTAAGATGGGCACCAGAAACGCCACCAGAGATGTATATTCCTATCATGGTCGCAAATCCCCACGCCCAGTCAGTCGTGTTGGGGTTTCCGGCTTTGGCCACAGTGACAGAAAGGTCGGCGCAAAATCCAACGGTGAGTTGAACGAAAACAGCTAGGGACTCGGCCAAAGCTTCACGATGGTGAGTGCGGATGACAGACCATATGGTATGGTTGTTGTGAATCTCTTCCTCTACCAAGTCCTGGACCAAGGGGTGGAGGTCCTCTGGATATGCATCTTGGTCAAGCCGCAGTGTCTCAAGAGAACGATTGCCCTCGATTAGCTCGTCTGGGCCCGGATCAAACTCTCCTTCGCCCTGCCCTGACCGTTGGGACTCGTGGCTGTCTTTGCGTCGTTCTGAAGTGTGTTCAGATAGGCCTTCTTGCACAGTATACAGAGGGCTCTGAATTGAGGGGCGCGTGATCGTAGCTCGTCTTTGGCTTGACCTCGTTTTTACAAGCTGTGAGAGCCCCTCTGATTGTGCCTCGGCATCTGCGGCCAAGATCGTTTTTATAAAGTTATTTTCTCGCTGTTGCCGGGCATCGGTGACTTGCGCTCCCATTTTACGCAAATCCGCCGATTTCTCAATGCGGCCCTTTTCAATCTCATTCGGATCGACATCCAGCCCTAGATTCTGTGAATTTTCAGCGGGCAGCTCGGCGTTGACGCAGTTCTCGAGCAGCTCGTTCTTTGTTGGTACCATCCCCGGACGGACAACACGCGGCAGAGGCTTGGCCAAACTCCATATTGGCTTGGCATTATTTGGCTGCTCATATGATGGGTTGAGATCGCTATAGCCTGGGTGAACAAAAGGTTCATGTGCGGTGCGCAATTGAGGGTTATCGGTAGGACCAGCAAGATTGAAGTGAGTTCCTTGGCCAGCTGTTGTTATAGGTGCCACGCTGCGAAAGGTAGACCTCCTCGAGGCTCTACTCCGTCGACGGAGGCTTGAACGGTCTTGATCCTCGCGACCCTCGTTAAGGCCTCGCCTCGAGGAAGTCATAGACTCGTTTGTGACCTGCCCGGTTGGTGAAGTGATGTTACCGGCATCATCATTTGAGGCATTGCGGGCTGAATTAGACGAGCCCTCCATATTTTTGGTTGGATTGAAACGCGAAAATCGAAATCAGAGGTGAGCAATGTAGTCGGTTTGCCGAGGCTTGGCTCTATCAGTCGATATTTTTGCTTTTGGTCATAAAAAAAAACTTTGCGAGGCAATACTGGAGCAAGAAAAGACAGTTTAGCTGGGCTATCTGCGCCTCAGACTGTAGTATATATGACCTCCTACCACGGCAAGCTATAGGATAAAGAAAGAGGGTGAAGACAGGTATAAGGTTATCGAAGCAAAACAATGAGCTACAAGTCGTTCCATTTCTCCGCGAATAAACGTCTCCATGAGGTCATACGGACTTTCATCTCCTAATAAGGACATTACGCAGCCCGTTGTCAACGGTTAGATCGGAAGAGATTTGAGCTTTTTTAATCTATATCGAATCCACAATGCGCAATTGCGGCACAGTATTTCTTGGAATCGGCGCCGATCGGCGGCTCCATCCACCTGAGCAAAAAGGCCGAAATACGGGGCGGCGGGGGCTTCAGAGGTTCAAAATGAACCCAATCATGCTCTTCATGGTTACCAGGTGCCCCAGTGAGAGCTTTTTATTTTTGACAGGCCGAGTCGCCACATTCCGTGGAGAGATACGAGCGTTGCAGGGCGAAGTTGTCGAGAGTCATCAAGGTGTGACGGGCCGGGAATTGAGGTTATAATATCGCCGAGGAGAAAAAATGGAGCGACACGTGAAAATCACCTGTAAAGGCTAGATTTGAGCAGGATCACAGACAATTGGACTAAATAAGACGTCAACGTGCTGATTCGTGTTAGACTCCGTCGACTATATACAGGTACACAGCCACACGGTTCTAAGATTTACTAGTCTACCACTGACAGCTACTCGTATTCGAGCATCTGACACTAGAGAAAGGGAGTGGCAATTCAGCACACTAAGTTTGCAATTCATTATCTCGAATCTCAATTGTAAAGCTAGTGGAAATCATCAGATTCTAGAGGCATATAGCCGTAGTAGCAGATGCTATAGGGAGATAGCTTTAGTAGTAGATACTGGAAGAACTTGTTATAATGGCAAATACATAATAGCAAATACTAGAAGAATATTGCTATAATCGCAGATACTAGAAAGATATTGCTATAGTAGCAAATTGCCATTCCATTACATTCCTATAATAAAGAGAAAATTAGAAGCCAGGCCGGTGTTCTGACGTTCTGTATTTTGTCTACGTACGTACTACCACAATATTTCCTCCAGCCCATTTCTCTCAAGTCGTCGACTAATATCTCATCTATACATATCCCGTCCATGGGGAAAACTAGAAAACATAGTCCTCGTCGTCCTACTCTAGTCCCATGCTCTGCAACCGAGCCTCTCCTTCAGCGCACGACCAAGCATAATCCCCTCGTAGCTTCTAGTCGAATCTGAGGATGTACTTTTTGCGTTGATTCTCGGTCCAGGACTTTGGAGATTGGTACTCCATCATACCTTGACAGAGATAGCATCCCTGATTTAATCGCCCACGTTGGTGGGCGAAGGGCGATGCCCATCTCCTTCTCTCCACCTAAGGTGCTTTGATCGGACCTCATCCGGTCAATTGCTCTCGCACGAGCTTTCCAAACAAGGTCTTCCTTATCAGAGGTACCGCCCGATTCGTTCTCAAGCTCGCTAGAGCTTCTATCTCCTTGCGTTGGAGCGCCTTGAAAGCTTCCGTAGCCACAGGGACATAATGTCGAAGTCTGGTGTCACGCGCTACCCTGGTGATAGCAGACACGGCCGTTAACTCGCCCCATGCAGTTTCGTTTGCCCCGAAGACAATGTGGGACAGATCAAATGTTCCCGCGACGAATATCATGGTAGGACGTCCACAAGCAGCGTCAGGGGCAACCTTTTGAATACCGGAATCCAGTTTAGGTAGCGCCAAATACGCTTGCTTCTGAAGAGATACTGGTGGGGTCAGTACAGGTACATAAAATACATCCTCAGAATCAGCCACGGATGATGGAACTTACAGAAGATACGTTTTATCTGATCGCCAGTCGGGGCAGAGGGTACATGTAGTTTCTTTTTGCATATCATCTGATATAGCAGCTGGTACGGGGAAGCCGTCGGAACCATATCACCCGCCGACGGGATCTTCCAATGGAACTCCCAGCCTAGTATCTCGACCAAATTCGTGAGGAAATCCGTAAGTTTCTGAAAAGATTGTCTCGCACCCAATAGCGTCGAACCAATTGAGCGATTACCCGTAAGTTCAGTGGTTGTCGAGGTGGGCGTATGAGAGTAAACTTCGAATCTCTTCTCAAAGCCGACGAGAGAGTCCTGAATAAGAACCTCTGCATAATACGCAAGACTGCGAAGGAACTCTTCGCCATCTTCGGTGCGTGTTTTGTGATAGCCGATTGCCTGAAACATAGCAGCATCTTCGGTCAAAGCAATCGCCGCCTGGCGAATGACTTCGACGGGCTTGACCCAAGTTTCAACGTCGGCATAGGTTTCGAATGGGATCAATAGCTGCGGCTTCTTCGCTAGGAACTCTGTCACGAGCCCTAGTGGTGCCATTTTGTCGAAAAAGCAAAACAGCCCTGGGGGATACCGGCGTAAACTTTGAAGAGAGTTTCAATGTTGTTGCGTAGTTTGGTCTAAATATTGGCGGACAAAAGTCAACAATGTGAAAAAGTTTAAGAATAAGGTATACCGCACTGTGAACTAACTCGAATGTTTGCGTTGAAGTGAATGCTGTAGGCCACGGGTAGATGCATGTACTTATATCATGTGGGCCCTCTTTCATTCACAACAAACGCATGTCCCTCCCTCCGTTTGCTTCTATACACAAATTCTTTCGCCATCCCCCCCTCCTCCCTCTCTCTCTCTCTTCTCTTTTATCTTTCTGGTATCTGCTACTATAGCGATATTCCTCTAGTATCT|downstream_gene_variant|MODIFIER|TRIREDRAFT_27406|gene-TRIREDRAFT_27406|transcript|XM_006960954.1|protein_coding||c.*5259delTinsGCTGAATTCGCCCTCTCACCTGAATTGGAAATGAGTGATGTGGTAATTGCTTACTGAAAGCCACCGCCAAATCTCCAAGCACAGCAGCTCCTGTTACAGGGCCTGCATTGATTTGTTAGTGCCCCTCTTCCCTCATTGGAGGAGGTGAATCAATCATGGGCAAAGCAGAGAAAAGCCGTATCACGTGCCAACATTGACGCGATGTTACCCTGCCTTGCACATTTCCCAGGCTTAAAATCTAAGCGTCTGCACTTTAGCTCACACATCACTTCAAGAGCCAGAAACACACAACAAGACAACAGAAAGACGCAAAAAAGAAGCAAAAAGAAGGCAAAAACATACAACAGCCGGTGTTCGCTGATGGTCACCCACTCAACTACTAATCTGCCGGTTAGTGGCTTGTCTATGGGGGAGCAGACGGGACCCCGAATTTTCCACTACCTATGGTCGTATGTGCTTGTAAGTGTAACAGATTGGATTATAGCAATGACCTGTGGAAGACTCCAGTATTTTGTCTTCGAGCTCAAACAACTCGGTATGAGACTCAATTTCGTTCGGCAACCTCGAATATCTGCTGTTTCGTAAAGACCAGGCAAGGGGGAGAAAGAATTCCGTCTTGGTACATCCATGTACGTGTCAGCCAAAGAGAGTCAGCAAGGACCGTCGATATAGGAACCATGCTTGATACAAGGAATGTGCCGTGTGATAGCGTGGGCCATGGTAGATTCTCTTGTGGAACAACTGACACTCCCGGAAGGCCCTCAGAACTGTAAACTACTCGTAGCCATGCCTACAGGTGATGAGGCGGTCGCGGAGTGTGCAAATAATATAGCAGCGGTTGTTATCGCAAGCTTTTGATGACTAAGGGTCCCGTACGGTTAAACAGTCCCGCACACCTTGATGGGTCGCCTAAAATTAGTCGTTTGTTGGGCATGGAAGCTTAAATAACTCGGGCTGAAACGAAGAACAAAAGTGACTGTTATCTATCATGGGTCCGAGATCGGGTGCATCACGTGATAACTCACAGAGTTTCGAGTCACCCACAATGAAAATATTGCACCCGATGACCCATGCTTGTGACGACACATTGAGTCTGGTACAGTCATCCTAACGCGAGACATTTCTTCTTGGCCGAACATATATATTCGAGCCAAGGTAGGAATTGAACCTGCCATCACTGTTATTACCAATCCATCAGCTTTCACTTTCTTTTTCCCAATCCAATCGCTAGCCACCATGTCCAAGGGTCGTGTTTGTCTGTACGTCTTTCTCATTCAAGATGACTGATCAACCCCTCCAAATTGACTTTTGAGTAGTAACTAATGGAATTACAGCGCCTATTCTGGTGGACTTGATACGTCTACCATCCTTGTCTGGCTGATCCAGGAAGGATATGAGGTGATTGCCTTTTTGGCCGACGTTGGGCAGGTCGAAGGTATGTCAATGGCATGGGCACCTTCGCTGGGTTGCGTCTGACAAGACCGATTACTGTAGACTTTGCTGCCGTGGAGAAGAAGGCTCTTCAGCTCGGCGCCAAAGCCTTTGTTTGCGAAAACCTCCAGCGTGAGCTCGTGGACGAAGTCGTCAAGCGAGCTATCCAGTGCAATGCCGTCTTTGAGTCTCGGTACCTTTTGGGCACAGCACTTGCTCGCCCTGTGATCGCCCGCAGTCAAGTTCGAGTCGCAGAGAAGCATGGTTGCCAATACTGTAAGAATCTTACCAATGTTGATACCAATGTTGATGCCGAGTGAAGCTGACGTATCAGTGTCGCATGGCTGCACCGGAAAAGGAAACGACCAGATTCGATTTGAGCTGGCTTTCCATGCGCTCAACCCTAACATTGAGGTTATTGCCCCATGGCGACTTCCCGCTTTCATCGAGCGTTTCAAGGGTCGCAACGACCTGCTCAAGTTCGCTGCTGAGAACGGAATCCCCGTCAGCTCTACACCTAAGGCCCCCCTGGTCAATGTAAGCATTTCTTTTCTCAACAACCCCCTTACCCATTGCATCGGGATTGCTTTGCTAATATTTCAATAGGGATGAGGTTCGTACACCGTGATTTGTCCATTTTCACTATGTCTGGAGTTTTGCAAAGTGACCTGAATCTTGGGGAACGGGCCACCCACTGAACTTTCATCTTTTGAAGCTTCTATGTCGTGGTTTGGCCTTGCCTCAACTCAGAACTCCCTTCATACTCTACATTGTTTGGCCTGAAGCACACTGACATCAAAGTACAGAACCTTGTTCACATTTCCTACGAAGCTGGAATTCTGGAAGACCCTGAGACGACTCCCCCGAAGGAGCTTTGGCTTCGTACTATCGACCCCAGGGATGCGGCTAATGAGCCCGTCGAATTCAGCATTCACTTCGATAAGGGTGTCATCTCCAAGGTTGTCGTCGGCGACAAGGAGATTACCGACTCCGTTGAATCCTTCAAAGCCCTCAACAAGATTGGAAGCGAGGCTGGTGTCGGACGCATTGACATCGTTGAGAACCGTTTTATTGGCCTAAAGTCGCGAGGTTGCTACGAAACCCCAGGCCTCACGCTGGCTCTTGCCGCCCATTTGGACCTAGAGGGTCTCGTCATGGACTCCCGAGTGCGAGAAATCCGGGACCAATTCGTCAGCCTTAACTGGTCGCGCCAGCTGTATAACGGCATGTACTTCAGCCCTGAACGCGAGTTCATTGACAACTCTATTGAGTTCTCTCAGCGTAATGTCTCTGGAGTTGTGCGGCTGGCCGCCTACAAGGGCAACGTGACTATCTTGGGCCGTTCCAGCGACTCATCCAACTTGTACTCCCAGGAGGATGCTTCTATGGACTCTCTTGAGGGCTTTTCCCCAATGGATACCTCTGGATTCATTGCCATCCAGGCTATGCGCCTCAAGAAGTATGGCGAGCAGAAGCGAAAGGATGGCGCACCTCTTAGCCAGTCTTAATCTGCAAAAATGGTATTGGAGGGGCTTGGTAGCTGCTTTGCTGGTATAGTGGAAAAATCCCCTATAGGCAAACGAAGAACAAAAATGTGAAATCAGTCAATTGTAAGCCTCGGTTTACAGTCACTTCCAAATCGAAAAGTGATGTGGGAAGCGAACAAGCTCTCACTCGTACAGGTGGGCCGTTTTTGGCTACATACCTACGTGTGTAATAAATGACAGAAGAGCTGTCCAATGACGAATACTAACTACATAAAACACACCAATGTCCCGTCGAGCAGCCAAGTTATACAACCAGTCTCCCAGCGCCACCAAGCGGGAAAATAACAGTTCCACTCACGATCGATAAGATTACGAGCTTCACACATTGTCACCTGCCGTTTTTTTACTCCCAACTATAAAAGAAGATACTAAGCGTCCCTAGTTGCACAAAGGACGCGCTAAGGTCCCTTCAACAATATAGGGCAATTACCTGGGTTCGACCACGCCAAAGGTTTTGTGTCCCTTGTCTGAGTAACGCAACACTGAGGTTTCTTAACCGGCGGCCCTACGATATTGACAAAATCTTTTCTCTAATCTGCCGTATACTCCGTATTGTTGCTATAAAAGTCGAGCACTTAATCTCGTCATCCTGAGACACGCATCCTTTGTGACTGACACCCGCGGGATCTCAACTGAGACACACGGGATGCAACTGAGACCCTTGGGATGGCGGCAGTGACACTCAATATCGCGAGTGTAGTACACGCAATTGTAATATCACGACTAATACACACGTAATGGTAGGGTAAATGAATATAAATGCTCTAAGATTATCTTGTCTTCTCTCTCTCTCTCTCTCTCTCAATCAACCTTACAGTCGACTCTCCTTACACACTTCTATCATCCTTCTAGTCGCGCTTGATTTCTCCCTTATTTTACTATCAGAAAAAAAATCGCAAAATGGTGGCAATTACGAAATTCCTTTGGCTAGCTTTGACTGCCACTGCTGCCACTGCTGGATCCATCGTTCAGCGCGATGCTATTACCGTTCAGAACGACATTACGCAAAAGATTGGTCCAGCTTGGACTACCCTTAATAACGACATCAATGCTTTCCCGAACAGCGGTTCAACAGGAGCAGCTACAATCCAACAAGAATTTACTAAAGCGATTGCTGCTTTGAATACGACAACTTCCCATATCAAATCTACTGGCTCATTTGGCGTCGTCTCTGGCACAACTATCCTTGCCGACATTCAGCAGCTCGTGCCTACCTTCTTAATCGTATCAGTGAGGTTAAGTGCCCAATGGTCGTCTTGGAGCGCCATAAAGGACGGGAAAGCTTCAATTTTAAAGCAAGCCCAATTAGCAGACGCTACCATGTCCAAGTTTATTGACGCTGTCATCGCAGCTGAGCCTCTTCTTTTGAAGCCCGGTGTTTTTGCGATTATGGCCCAGCTGAAAGAGGCTTTTACCACTATAATAGCCATCTATCGTATGTGATACCTTTGGTAATATTTTGCACTGAGACAACGTGGAAAGCATGTGGTACGGCGGGAAATGAGTCGGAGTATGTCAAATTGGTAAAGCTCTGAATCACCAGATAACATAGCAAGCTGATTGTTCACAGCCATTTAAATAGTGATACGTCTAACAGTTGAGATCCAGTTGAACATTAATTACATGTAATTACTATGAACTCTAGTTACTGTCTCCAGCTAGCCTGAGCGGCTCCTTTCTCTCTCTTTCATTTGCACCTCAACAAGGTCCCAGCATCCACGGACAACAGCCGCATTCAACGCACTTTGATAGTGTCCGCCGCGCATGTTAATATTGGCTCCTTTATCCAGCAATAGCTTTACCAATAGATTCCGACCGAAGTAGGCAGCTGCCTGCAAAGCCGTGCCGAAGAATCCGCCTTGTGCATTTACATTTATATCAGGACAATGTTCGAGAAGCCATTTTGCTGTGCCAGGGATTTCAGACATGTCCCTTTCCTCGACGGTATCGCTTAGTAAGATTCGCTCTCCACATGCGATTTGCAACGCAGAACCTAAACTTTCACTTGTAACATTGGGGTCAATTCCGCGCTCAAGTAAAAAGCTGATGTTATTAGGCGATGTTAGTTGGTATAGTCCCTGGGGTCTATCTCCGAATAGGTCCCGTTGATTCATCGCGGCATGCAGGGCAGTCCCATGCTTCTGAGAAACATGATTCAAATTAATTCCGTGATTAAGTAGAAGTTGAAGTTCGGAAAAGCTAGCGAAACGAGCGGTTGCGTACCAAGCGGCGCAATCTTGAAGCTGGACATCTGCACCGTGTTCAAGCAATAACTGGACCAGCTAAAATTCCAATGACAGGCGGCTTCGAGTGCTGTTCCATATTTCTCGTGTTGCGCATTTACATCAGCACCACGCTCAAGCAGCAATTGTGCCACGTGTACCGCAATTCGGCCATCATAGAGTCTATCGTAGCCAAGCCTATGACGTTTTGCTTGACAGGTGCTTATAAGGGCTGTTCCATGATAATCCGACTGAGCATTTGCATCAGCACCACGGTCCAACAGAAAGTTGCACACATTTCGTGTTATTCTCAAGACTCCTGCAGGCGGCTATCAGTGCCGTTCCATCGTCTTGGGCACATGCATTGACATCCGCACCATGAACAAGGAGCAAGTCGAGGATTTCCTCATTAGGTGATTCAAAAGCGGCGATCCGTAGCGCCGCTCCACAATGTTGATTGATATTGGCACCCTCATTCATTAGCAGTTTAAGGATCAAGAGTTTAGTCTGTACTTCTTCATCGCTTGATCTTTCGTCGAGGTAGCGAGCTGCCGCAGCTTGCAAAGGGGTACCGTAACGACCACCTTCCGCGTTCACGTCAGCTCCGCAACCGAGCAAAAAGCGCACAACTTCTATTGTCCCTTCGTAACAAGCAACTTGCAGCGCAGTTTTCCACTCATCATTACCCGCTTGATCGATTTCGGCGCCGTTGTCCAGGAGTAACTTGATCACCTGCGTTGCCTGAGGATGGTGTGACGATGCTGCCGCATGGAGTGCTGATCCGTAATGTCCCCCTTGAGCGTTCACACTGGCGTCATGCTTAATTAGAATCCGTATAGCCTTAATTTTTACTCCAATATCGTGTGAATGATATAAAGAGAAACAGCACGCAGCCTGTAGTGCTGTTCCATATCGTCCACCTTGAATGTTGGGGTCTGCGCCACTGTCTAATAACTTCTGAACGCGTTCAAGCATGAGCTCCGACTCTTTGTACCCCAAGCTAAAAGCTGCTTGGAGCGGCGTACAATACTCTCCACCCGAGGCATTGATATCGGCGCCTCTCCCTAGCAGTAGGTCGAAGAGTGCAGAGTCGCTGGCTGCTGCCGCAAGGCAGAGCGCTGTCCCACGGTATCCGATTCGCTTATCGATGTTTGCGCCGCCGTCGAGGAGAGTCTTCACAATTCGAGCGTCCCGACATGATGCATAACTAAGTGAACTCTGAAAACGGTTGCCGTCGGCCCCGTAGTTTATGAGGAACTTTAGAACATCAAAGTTTTGGCCCTTCGCTGCGGCTTCCAGAGCTGATTCACAGTCATCGCAACGAGTATTAACATTGGCGCCCGCTTCGAGAAAAAGCCGTACTATGTCCAAATGCCCCCTATGGGCTGCGATATGGAGACCAAAATCCAAATCCTCTTGCGTTAAATACTTGTTTGCCCCACACTCTTGAGAGATCAAGAGCTCAGTCAACTGATGGAAACCACGCAGGGCAGTGTAACAATGTGGTTTTAAAGATGCATGTAGCACATGTGGATTCATCGAAGTATTCGTTTCCAGATAGAGCTGAAGATGTAGACTTCGGCTGCGAACAGCAAGCGCGAGTGCCGCATCTTCTGTAAGGTGGGCTGGCCATGATGTACGGGGGACCTCCTCTAGATGAAGTGCCCAGTATTCAGTGACGTACCTAACCAAGGGAAAACAACTAAGGCTCTCAACAAATTCTGTCCGCCCAATTTTAGCTATAGTTGTAAAATATTTAAAGTAGGCGAGGCATGATCTTGCAATATATAAGTGAGCGTCGACTTCTGTGAATGAGAAAGCAGAGGTAGGTTTTTCTGCTATTCGATGAGAAGTCAAATACTCTTTTATAGAGAAGTGAGCCAAACGGACTTCGAAATATGTTTCTTTGTAGATAGAGCCAGAGTTGACGACGGTGCGATAATTTGATTGAGTTATAATAAGACCAGAGAAATATTTCAATATATCGCTTGAAGAAAAAAGACGTTCTGTCTCATCAAAGACCACATCCTTGTCTGGATGAATTATAAAGACATCGGAGAGTTCTTTATCATTTAAGGTCTTCTTTGAAAACGCAAGCCATTTCAGTGAATTTGTAACCTGTCTTTGAAACTTAGTATCAATATTCTGGAGTATTCGGTCATAGGTTGCGTCAAGTCCAACAGGAAGGTCTTGGAGAGCTTGCGAATTTCTGCTATAGATGACGGCATTCGAAGTGCCTCTAGCTGTAATGGAACATATTGGAACCTAAATAGAAGATGACATATTAAGAAAGGTAACTTTTATCTTGCCTTTTAGACTTCTATCGACTTACATGCAGTCTGCTTTTTGAATCAGTAATTGTCTTGCCTCCTCTTTTACTTCCCCCGGCCATGTCTTAAAGTCCCCGGTTGCCAGAGTTAAATCTATATACTGCCGAATATCGTCATCGATAGATTGCTGATAGTTCAATAGATCGATCTCGATTTTCGCTGGCGAAGATAAAAGAGGGCGTATTCCAAGATTAATATCTGGCTCCTTGCGGCTTGTTAAGAACGTATGAAAATTATCAGATGCAGCTGCTAAAATGCGGCGCAAGCTTTTCAGGAGCTGTTCCCTCTGCCCTCCAAGTAACGGGCACTCATCCAAACCATCGATGATGATATATACAGCGGAGCATCCTGACGTAGAGGATAAGAGCGCTGTCTCAAGTGTTTGCGTATCCGGGCGCTGGCCCTTGGTTTTGTAGTCGTTGAGGCGTTTAATAGCATGAAATTGTAATACACCGGGCCTGTCAGAACAAATTTGCTTAATAAGTGACGCAAGCATTCCGCTGACTTGCTGCTTCTTGATGTCACTGAAGCTATAATAAAAATATGCTAGAGCAGTTGAAGGCTTTAAAATATGTCGATCTCTTAAGTAGTTGATGACTGACGACGTTAAAACTGATTTCCCGGAGCCAGCTATAGGCAGTTAGTCTAATGTCTCAGGAGGCCGGCAGTACGCCTCGTGCACGGATGAAGGATCGAGACTTACCTTTGCCATGAAGCCATATCAGTGACTTGGCATTTGTCTCCCAGGCCTTGAATTCCTCACTACCTTTGAGTAGCCATTCATTGGTGCCGTTCTCATACCTAACGCGTGCATCATTGTATGTTGAAGAGGGATCAATATCGCTAAGCCAGTCCAAAAACTCTTCGTGTTCTTTTTTAGCAACTGCACTCTCGTTTGCCAACTGTTCCTCGACATGCCGAATGTCACGCCAAATCTGCTCAATTGCGACGAAACTCTGCTCCTTTTCGCGGACATCGCCTATTAGTTGCTCCCAGTCATTCCACTTGACAGCATCTAAGCCGATGCGAAATTTACTCGAGTAGTAACAACAACTTTTAGCTTCGAATTTTAATATTTGCCTGTAAAGCCTCTCCAAGGCAGCTTTATACTCGCGGAAGGAATGCTGGAACTTTTCATGATCGCGCACTCGAGATTCGTAACCGCGCGCCTCCATGTAAAGCTCTTCCCTCATTTTACTTTGCGTAATAAGAGAAGAAATATATTCGAGTCCTTTAGCCAAAGAGGCGCTTTCAGCTGATGCATTCATAAATAACTAATACATCAAATTAGCACAGTAATCTTTTATTACTCAGACTTATAAAATATCTCAACTTACCGGGAGTAAAAAGCTGATTCCTGTCCAGGCGATCGAGGCAAATGGATTAGCACCGACGGCCTGGCTGATGTAGTTGTTTGCAGAATTGATGACGTTTAAGATGAGCTGTGAGGTATTTTTCATTTGGATCCCATGGTCGCCTAGTTTGAACTTTGTATTCTCGTTTATTTCCTCCATACGTTTTTGAAGGATCGTCCACATCTGCTCCCTGATATTCGCCTTGAAGCTCAGGGTTTGTGCCACACCAACGGCGACAACTCCTTTGAGGCTTGATTCATATTCAGCAACCAACGCGCTATTTTCCTCTCCCAGTCTTTCGTATGCCACATTCCACAGCTCTTGAATTAAAATATTGTCTAACGTAGATGATGCGTAATCGACTTTCGAGGCCTTTAGCCTTTCATTTGTTTCATTTCGGCCGGTTTGATCGTCTATTCGGTCATTGGTATTGCGCGATCCGACTGTGTTCGCCACGTCTTGACGCCCTTGGCCTTGGCGTGCATCGTCAGAACTGATTGCGGCGGTTTCGTTTACAGATGAAGAAGGTGGGTGCTTCGGTCTTTTCTTCTGGAGCCAGCGTTTGAACCTCATTATCGTTTCCGAGAGAATTTCTTTGACGGCGTTGGAAAGCGTGTATACACAATGAGGGTTGTTGGAAGCCTTGGCTGCCTGATGGTGTCCAACTTCTGGTGCTTGCTCAGCCTGGGGGAAAGCACTTATAGCAAACCCAGCTGCAATCGTCATTGGACAGCATTTGAGGCTACATAAAATTTGCTATACCAATGAAATAATGAAGGTATCAGCTGCATAAGACATCGTATAGCCTTATTGGACAGCCCGGGGGTTATGGTACATATATCTATGTGAAGTTAGGACACTGACAGCAAACTCAAATAAGATGCCAATGACTGCAAACCCCAGAATGGGAATTCCCGCATGCCAAACTCGGCGATTAATGGAGGCACAATACGGCGCATAGAATTTTGTATAATAGTACCCCACTGGCATTCAACCCAACTATATAGATGATGGCATGTCAAAAAATCTTGCTCGTAATTGATTGATTGCAACAGGTGGGTAGCTCGATCAGATCTCTGACATTATATCCCATAGCAGACAAATCATAAACATTTCATAGTCATAGAGTCATAAATTATATAGCTCTTACCACCAAATAATAAAAGAGCTTCTAACTAGCTCTCTAAATAGTATTTGTTTAAATTCAGGTTACTCGAGTTTATCGTGATAATTACGCAGGTTGCTTAGTATCAACCCTCTCTATCCGCTCAAAAGAAAATTCGACGCTTTTTATAATCTCTCTCTCATCTTTCAAATGCACTAGATCATAACAATTGTATATGCTGCCTCTCTAGACAATTCTCTCTTCTTCTTGCTTAGGCGTCAGATGCAGCCGACGACGCCACTTCATGCCACTCTTATGAAACGCACGCTGTGTCCGCTCTAATGGATAATTGATTGGTGATTCGCCTCCAGTAAAAATAAAAAAATCGTAAAGGAATGCCCCCATAAACGAGCCCAGTAACGTACCCGCCCAGGGACCGTAAAACCAGTAGGGGTTGGTGAATAACTCAGAAGTATAACCCAAGGCCAGAAGCGCCAAGCGAGGACCAAAATCGCGACTCGGATTGAGAGCAGCGCCTGTTTGGTTAGCGAAGCTCATGCTGAGGCATGTAATAATGAGGCCGATGATGAGAGAGTTCATGCCCGCGCCAGGGGGAGCATTTTGATCGTCACCAAGAGCTAATACAACGATGGTCAGACACATTGTGCCAATAAACTCGTTGAATAGAGCTGTAGGCGCGTTAATGTATGAGCTGCGCTGGCTCGTGACAAAGCAGTTTATAATGTCATCGTCTACACCGGTGAGGAGATAGTGTTTGATAGACACGTAGTACACTCCGTATGCGGCAAAACACGCACAAAAGGCTCCAAGGAACTGTGCCAAAAAGTACTCGGGCATCTTGCGCTTAGGAAACCCGCGAAAGAACCAGAGCATTATAGTGATTGTAGGGTTAAGATGGGCACCAGAAACGCCACCAGAGATGTATATTCCTATCATGGTCGCAAATCCCCACGCCCAGTCAGTCGTGTTGGGGTTTCCGGCTTTGGCCACAGTGACAGAAAGGTCGGCGCAAAATCCAACGGTGAGTTGAACGAAAACAGCTAGGGACTCGGCCAAAGCTTCACGATGGTGAGTGCGGATGACAGACCATATGGTATGGTTGTTGTGAATCTCTTCCTCTACCAAGTCCTGGACCAAGGGGTGGAGGTCCTCTGGATATGCATCTTGGTCAAGCCGCAGTGTCTCAAGAGAACGATTGCCCTCGATTAGCTCGTCTGGGCCCGGATCAAACTCTCCTTCGCCCTGCCCTGACCGTTGGGACTCGTGGCTGTCTTTGCGTCGTTCTGAAGTGTGTTCAGATAGGCCTTCTTGCACAGTATACAGAGGGCTCTGAATTGAGGGGCGCGTGATCGTAGCTCGTCTTTGGCTTGACCTCGTTTTTACAAGCTGTGAGAGCCCCTCTGATTGTGCCTCGGCATCTGCGGCCAAGATCGTTTTTATAAAGTTATTTTCTCGCTGTTGCCGGGCATCGGTGACTTGCGCTCCCATTTTACGCAAATCCGCCGATTTCTCAATGCGGCCCTTTTCAATCTCATTCGGATCGACATCCAGCCCTAGATTCTGTGAATTTTCAGCGGGCAGCTCGGCGTTGACGCAGTTCTCGAGCAGCTCGTTCTTTGTTGGTACCATCCCCGGACGGACAACACGCGGCAGAGGCTTGGCCAAACTCCATATTGGCTTGGCATTATTTGGCTGCTCATATGATGGGTTGAGATCGCTATAGCCTGGGTGAACAAAAGGTTCATGTGCGGTGCGCAATTGAGGGTTATCGGTAGGACCAGCAAGATTGAAGTGAGTTCCTTGGCCAGCTGTTGTTATAGGTGCCACGCTGCGAAAGGTAGACCTCCTCGAGGCTCTACTCCGTCGACGGAGGCTTGAACGGTCTTGATCCTCGCGACCCTCGTTAAGGCCTCGCCTCGAGGAAGTCATAGACTCGTTTGTGACCTGCCCGGTTGGTGAAGTGATGTTACCGGCATCATCATTTGAGGCATTGCGGGCTGAATTAGACGAGCCCTCCATATTTTTGGTTGGATTGAAACGCGAAAATCGAAATCAGAGGTGAGCAATGTAGTCGGTTTGCCGAGGCTTGGCTCTATCAGTCGATATTTTTGCTTTTGGTCATAAAAAAAAACTTTGCGAGGCAATACTGGAGCAAGAAAAGACAGTTTAGCTGGGCTATCTGCGCCTCAGACTGTAGTATATATGACCTCCTACCACGGCAAGCTATAGGATAAAGAAAGAGGGTGAAGACAGGTATAAGGTTATCGAAGCAAAACAATGAGCTACAAGTCGTTCCATTTCTCCGCGAATAAACGTCTCCATGAGGTCATACGGACTTTCATCTCCTAATAAGGACATTACGCAGCCCGTTGTCAACGGTTAGATCGGAAGAGATTTGAGCTTTTTTAATCTATATCGAATCCACAATGCGCAATTGCGGCACAGTATTTCTTGGAATCGGCGCCGATCGGCGGCTCCATCCACCTGAGCAAAAAGGCCGAAATACGGGGCGGCGGGGGCTTCAGAGGTTCAAAATGAACCCAATCATGCTCTTCATGGTTACCAGGTGCCCCAGTGAGAGCTTTTTATTTTTGACAGGCCGAGTCGCCACATTCCGTGGAGAGATACGAGCGTTGCAGGGCGAAGTTGTCGAGAGTCATCAAGGTGTGACGGGCCGGGAATTGAGGTTATAATATCGCCGAGGAGAAAAAATGGAGCGACACGTGAAAATCACCTGTAAAGGCTAGATTTGAGCAGGATCACAGACAATTGGACTAAATAAGACGTCAACGTGCTGATTCGTGTTAGACTCCGTCGACTATATACAGGTACACAGCCACACGGTTCTAAGATTTACTAGTCTACCACTGACAGCTACTCGTATTCGAGCATCTGACACTAGAGAAAGGGAGTGGCAATTCAGCACACTAAGTTTGCAATTCATTATCTCGAATCTCAATTGTAAAGCTAGTGGAAATCATCAGATTCTAGAGGCATATAGCCGTAGTAGCAGATGCTATAGGGAGATAGCTTTAGTAGTAGATACTGGAAGAACTTGTTATAATGGCAAATACATAATAGCAAATACTAGAAGAATATTGCTATAATCGCAGATACTAGAAAGATATTGCTATAGTAGCAAATTGCCATTCCATTACATTCCTATAATAAAGAGAAAATTAGAAGCCAGGCCGGTGTTCTGACGTTCTGTATTTTGTCTACGTACGTACTACCACAATATTTCCTCCAGCCCATTTCTCTCAAGTCGTCGACTAATATCTCATCTATACATATCCCGTCCATGGGGAAAACTAGAAAACATAGTCCTCGTCGTCCTACTCTAGTCCCATGCTCTGCAACCGAGCCTCTCCTTCAGCGCACGACCAAGCATAATCCCCTCGTAGCTTCTAGTCGAATCTGAGGATGTACTTTTTGCGTTGATTCTCGGTCCAGGACTTTGGAGATTGGTACTCCATCATACCTTGACAGAGATAGCATCCCTGATTTAATCGCCCACGTTGGTGGGCGAAGGGCGATGCCCATCTCCTTCTCTCCACCTAAGGTGCTTTGATCGGACCTCATCCGGTCAATTGCTCTCGCACGAGCTTTCCAAACAAGGTCTTCCTTATCAGAGGTACCGCCCGATTCGTTCTCAAGCTCGCTAGAGCTTCTATCTCCTTGCGTTGGAGCGCCTTGAAAGCTTCCGTAGCCACAGGGACATAATGTCGAAGTCTGGTGTCACGCGCTACCCTGGTGATAGCAGACACGGCCGTTAACTCGCCCCATGCAGTTTCGTTTGCCCCGAAGACAATGTGGGACAGATCAAATGTTCCCGCGACGAATATCATGGTAGGACGTCCACAAGCAGCGTCAGGGGCAACCTTTTGAATACCGGAATCCAGTTTAGGTAGCGCCAAATACGCTTGCTTCTGAAGAGATACTGGTGGGGTCAGTACAGGTACATAAAATACATCCTCAGAATCAGCCACGGATGATGGAACTTACAGAAGATACGTTTTATCTGATCGCCAGTCGGGGCAGAGGGTACATGTAGTTTCTTTTTGCATATCATCTGATATAGCAGCTGGTACGGGGAAGCCGTCGGAACCATATCACCCGCCGACGGGATCTTCCAATGGAACTCCCAGCCTAGTATCTCGACCAAATTCGTGAGGAAATCCGTAAGTTTCTGAAAAGATTGTCTCGCACCCAATAGCGTCGAACCAATTGAGCGATTACCCGTAAGTTCAGTGGTTGTCGAGGTGGGCGTATGAGAGTAAACTTCGAATCTCTTCTCAAAGCCGACGAGAGAGTCCTGAATAAGAACCTCTGCATAATACGCAAGACTGCGAAGGAACTCTTCGCCATCTTCGGTGCGTGTTTTGTGATAGCCGATTGCCTGAAACATAGCAGCATCTTCGGTCAAAGCAATCGCCGCCTGGCGAATGACTTCGACGGGCTTGACCCAAGTTTCAACGTCGGCATAGGTTTCGAATGGGATCAATAGCTGCGGCTTCTTCGCTAGGAACTCTGTCACGAGCCCTAGTGGTGCCATTTTGTCGAAAAAGCAAAACAGCCCTGGGGGATACCGGCGTAAACTTTGAAGAGAGTTTCAATGTTGTTGCGTAGTTTGGTCTAAATATTGGCGGACAAAAGTCAACAATGTGAAAAAGT
TAAGAATAAGGTATACCGCACTGTGAACTAACTCGAATGTTTGCGTTGAAGTGAATGCTGTAGGCCACGGGTAGATGCATGTACTTATATCATGTGGGCCCTCTTTCATTCACAACAAACGCATGTCCCTCCCTCCGTTTGCTTCTATACACAAATTCTTTCGCCATCCCCCCCTCCTCCCTCTCTCTCTCTCTTCTCTTTTATCTTTCTGGTATCTGCTACTATAGCGATATTCCTCTAGTATCT|||||3352|WARNING_TRANSCRIPT_NO_START_CODON,GCTGAATTCGCCCTCTCACCTGAATTGGAAATGAGTGATGTGGTAATTGCTTACTGAAAGCCACCGCCAAATCTCCAAGCACAGCAGCTCCTGTTACAGGGCCTGCATTGATTTGTTAGTGCCCCTCTTCCCTCATTGGAGGAGGTGAATCAATCATGGGCAAAGCAGAGAAAAGCCGTATCACGTGCCAACATTGACGCGATGTTACCCTGCCTTGCACATTTCCCAGGCTTAAAATCTAAGCGTCTGCACTTTAGCTCACACATCACTTCAAGAGCCAGAAACACACAACAAGACAACAGAAAGACGCAAAAAAGAAGCAAAAAGAAGGCAAAAACATACAACAGCCGGTGTTCGCTGATGGTCACCCACTCAACTACTAATCTGCCGGTTAGTGGCTTGTCTATGGGGGAGCAGACGGGACCCCGAATTTTCCACTACCTATGGTCGTATGTGCTTGTAAGTGTAACAGATTGGATTATAGCAATGACCTGTGGAAGACTCCAGTATTTTGTCTTCGAGCTCAAACAACTCGGTATGAGACTCAATTTCGTTCGGCAACCTCGAATATCTGCTGTTTCGTAAAGACCAGGCAAGGGGGAGAAAGAATTCCGTCTTGGTACATCCATGTACGTGTCAGCCAAAGAGAGTCAGCAAGGACCGTCGATATAGGAACCATGCTTGATACAAGGAATGTGCCGTGTGATAGCGTGGGCCATGGTAGATTCTCTTGTGGAACAACTGACACTCCCGGAAGGCCCTCAGAACTGTAAACTACTCGTAGCCATGCCTACAGGTGATGAGGCGGTCGCGGAGTGTGCAAATAATATAGCAGCGGTTGTTATCGCAAGCTTTTGATGACTAAGGGTCCCGTACGGTTAAACAGTCCCGCACACCTTGATGGGTCGCCTAAAATTAGTCGTTTGTTGGGCATGGAAGCTTAAATAACTCGGGCTGAAACGAAGAACAAAAGTGACTGTTATCTATCATGGGTCCGAGATCGGGTGCATCACGTGATAACTCACAGAGTTTCGAGTCACCCACAATGAAAATATTGCACCCGATGACCCATGCTTGTGACGACACATTGAGTCTGGTACAGTCATCCTAACGCGAGACATTTCTTCTTGGCCGAACATATATATTCGAGCCAAGGTAGGAATTGAACCTGCCATCACTGTTATTACCAATCCATCAGCTTTCACTTTCTTTTTCCCAATCCAATCGCTAGCCACCATGTCCAAGGGTCGTGTTTGTCTGTACGTCTTTCTCATTCAAGATGACTGATCAACCCCTCCAAATTGACTTTTGAGTAGTAACTAATGGAATTACAGCGCCTATTCTGGTGGACTTGATACGTCTACCATCCTTGTCTGGCTGATCCAGGAAGGATATGAGGTGATTGCCTTTTTGGCCGACGTTGGGCAGGTCGAAGGTATGTCAATGGCATGGGCACCTTCGCTGGGTTGCGTCTGACAAGACCGATTACTGTAGACTTTGCTGCCGTGGAGAAGAAGGCTCTTCAGCTCGGCGCCAAAGCCTTTGTTTGCGAAAACCTCCAGCGTGAGCTCGTGGACGAAGTCGTCAAGCGAGCTATCCAGTGCAATGCCGTCTTTGAGTCTCGGTACCTTTTGGGCACAGCACTTGCTCGCCCTGTGATCGCCCGCAGTCAAGTTCGAGTCGCAGAGAAGCATGGTTGCCAATACTGTAAGAATCTTACCAATGTTGATACCAATGTTGATGCCGAGTGAAGCTGACGTATCAGTGTCGCATGGCTGCACCGGAAAAGGAAACGACCAGATTCGATTTGAGCTGGCTTTCCATGCGCTCAACCCTAACATTGAGGTTATTGCCCCATGGCGACTTCCCGCTTTCATCGAGCGTTTCAAGGGTCGCAACGACCTGCTCAAGTTCGCTGCTGAGAACGGAATCCCCGTCAGCTCTACACCTAAGGCCCCCCTGGTCAATGTAAGCATTTCTTTTCTCAACAACCCCCTTACCCATTGCATCGGGATTGCTTTGCTAATATTTCAATAGGGATGAGGTTCGTACACCGTGATTTGTCCATTTTCACTATGTCTGGAGTTTTGCAAAGTGACCTGAATCTTGGGGAACGGGCCACCCACTGAACTTTCATCTTTTGAAGCTTCTATGTCGTGGTTTGGCCTTGCCTCAACTCAGAACTCCCTTCATACTCTACATTGTTTGGCCTGAAGCACACTGACATCAAAGTACAGAACCTTGTTCACATTTCCTACGAAGCTGGAATTCTGGAAGACCCTGAGACGACTCCCCCGAAGGAGCTTTGGCTTCGTACTATCGACCCCAGGGATGCGGCTAATGAGCCCGTCGAATTCAGCATTCACTTCGATAAGGGTGTCATCTCCAAGGTTGTCGTCGGCGACAAGGAGATTACCGACTCCGTTGAATCCTTCAAAGCCCTCAACAAGATTGGAAGCGAGGCTGGTGTCGGACGCATTGACATCGTTGAGAACCGTTTTATTGGCCTAAAGTCGCGAGGTTGCTACGAAACCCCAGGCCTCACGCTGGCTCTTGCCGCCCATTTGGACCTAGAGGGTCTCGTCATGGACTCCCGAGTGCGAGAAATCCGGGACCAATTCGTCAGCCTTAACTGGTCGCGCCAGCTGTATAACGGCATGTACTTCAGCCCTGAACGCGAGTTCATTGACAACTCTATTGAGTTCTCTCAGCGTAATGTCTCTGGAGTTGTGCGGCTGGCCGCCTACAAGGGCAACGTGACTATCTTGGGCCGTTCCAGCGACTCATCCAACTTGTACTCCCAGGAGGATGCTTCTATGGACTCTCTTGAGGGCTTTTCCCCAATGGATACCTCTGGATTCATTGCCATCCAGGCTATGCGCCTCAAGAAGTATGGCGAGCAGAAGCGAAAGGATGGCGCACCTCTTAGCCAGTCTTAATCTGCAAAAATGGTATTGGAGGGGCTTGGTAGCTGCTTTGCTGGTATAGTGGAAAAATCCCCTATAGGCAAACGAAGAACAAAAATGTGAAATCAGTCAATTGTAAGCCTCGGTTTACAGTCACTTCCAAATCGAAAAGTGATGTGGGAAGCGAACAAGCTCTCACTCGTACAGGTGGGCCGTTTTTGGCTACATACCTACGTGTGTAATAAATGACAGAAGAGCTGTCCAATGACGAATACTAACTACATAAAACACACCAATGTCCCGTCGAGCAGCCAAGTTATACAACCAGTCTCCCAGCGCCACCAAGCGGGAAAATAACAGTTCCACTCACGATCGATAAGATTACGAGCTTCACACATTGTCACCTGCCGTTTTTTTACTCCCAACTATAAAAGAAGATACTAAGCGTCCCTAGTTGCACAAAGGACGCGCTAAGGTCCCTTCAACAATATAGGGCAATTACCTGGGTTCGACCACGCCAAAGGTTTTGTGTCCCTTGTCTGAGTAACGCAACACTGAGGTTTCTTAACCGGCGGCCCTACGATATTGACAAAATCTTTTCTCTAATCTGCCGTATACTCCGTATTGTTGCTATAAAAGTCGAGCACTTAATCTCGTCATCCTGAGACACGCATCCTTTGTGACTGACACCCGCGGGATCTCAACTGAGACACACGGGATGCAACTGAGACCCTTGGGATGGCGGCAGTGACACTCAATATCGCGAGTGTAGTACACGCAATTGTAATATCACGACTAATACACACGTAATGGTAGGGTAAATGAATATAAATGCTCTAAGATTATCTTGTCTTCTCTCTCTCTCTCTCTCTCTCAATCAACCTTACAGTCGACTCTCCTTACACACTTCTATCATCCTTCTAGTCGCGCTTGATTTCTCCCTTATTTTACTATCAGAAAAAAAATCGCAAAATGGTGGCAATTACGAAATTCCTTTGGCTAGCTTTGACTGCCACTGCTGCCACTGCTGGATCCATCGTTCAGCGCGATGCTATTACCGTTCAGAACGACATTACGCAAAAGATTGGTCCAGCTTGGACTACCCTTAATAACGACATCAATGCTTTCCCGAACAGCGGTTCAACAGGAGCAGCTACAATCCAACAAGAATTTACTAAAGCGATTGCTGCTTTGAATACGACAACTTCCCATATCAAATCTACTGGCTCATTTGGCGTCGTCTCTGGCACAACTATCCTTGCCGACATTCAGCAGCTCGTGCCTACCTTCTTAATCGTATCAGTGAGGTTAAGTGCCCAATGGTCGTCTTGGAGCGCCATAAAGGACGGGAAAGCTTCAATTTTAAAGCAAGCCCAATTAGCAGACGCTACCATGTCCAAGTTTATTGACGCTGTCATCGCAGCTGAGCCTCTTCTTTTGAAGCCCGGTGTTTTTGCGATTATGGCCCAGCTGAAAGAGGCTTTTACCACTATAATAGCCATCTATCGTATGTGATACCTTTGGTAATATTTTGCACTGAGACAACGTGGAAAGCATGTGGTACGGCGGGAAATGAGTCGGAGTATGTCAAATTGGTAAAGCTCTGAATCACCAGATAACATAGCAAGCTGATTGTTCACAGCCATTTAAATAGTGATACGTCTAACAGTTGAGATCCAGTTGAACATTAATTACATGTAATTACTATGAACTCTAGTTACTGTCTCCAGCTAGCCTGAGCGGCTCCTTTCTCTCTCTTTCATTTGCACCTCAACAAGGTCCCAGCATCCACGGACAACAGCCGCATTCAACGCACTTTGATAGTGTCCGCCGCGCATGTTAATATTGGCTCCTTTATCCAGCAATAGCTTTACCAATAGATTCCGACCGAAGTAGGCAGCTGCCTGCAAAGCCGTGCCGAAGAATCCGCCTTGTGCATTTACATTTATATCAGGACAATGTTCGAGAAGCCATTTTGCTGTGCCAGGGATTTCAGACATGTCCCTTTCCTCGACGGTATCGCTTAGTAAGATTCGCTCTCCACATGCGATTTGCAACGCAGAACCTAAACTTTCACTTGTAACATTGGGGTCAATTCCGCGCTCAAGTAAAAAGCTGATGTTATTAGGCGATGTTAGTTGGTATAGTCCCTGGGGTCTATCTCCGAATAGGTCCCGTTGATTCATCGCGGCATGCAGGGCAGTCCCATGCTTCTGAGAAACATGATTCAAATTAATTCCGTGATTAAGTAGAAGTTGAAGTTCGGAAAAGCTAGCGAAACGAGCGGTTGCGTACCAAGCGGCGCAATCTTGAAGCTGGACATCTGCACCGTGTTCAAGCAATAACTGGACCAGCTAAAATTCCAATGACAGGCGGCTTCGAGTGCTGTTCCATATTTCTCGTGTTGCGCATTTACATCAGCACCACGCTCAAGCAGCAATTGTGCCACGTGTACCGCAATTCGGCCATCATAGAGTCTATCGTAGCCAAGCCTATGACGTTTTGCTTGACAGGTGCTTATAAGGGCTGTTCCATGATAATCCGACTGAGCATTTGCATCAGCACCACGGTCCAACAGAAAGTTGCACACATTTCGTGTTATTCTCAAGACTCCTGCAGGCGGCTATCAGTGCCGTTCCATCGTCTTGGGCACATGCATTGACATCCGCACCATGAACAAGGAGCAAGTCGAGGATTTCCTCATTAGGTGATTCAAAAGCGGCGATCCGTAGCGCCGCTCCACAATGTTGATTGATATTGGCACCCTCATTCATTAGCAGTTTAAGGATCAAGAGTTTAGTCTGTACTTCTTCATCGCTTGATCTTTCGTCGAGGTAGCGAGCTGCCGCAGCTTGCAAAGGGGTACCGTAACGACCACCTTCCGCGTTCACGTCAGCTCCGCAACCGAGCAAAAAGCGCACAACTTCTATTGTCCCTTCGTAACAAGCAACTTGCAGCGCAGTTTTCCACTCATCATTACCCGCTTGATCGATTTCGGCGCCGTTGTCCAGGAGTAACTTGATCACCTGCGTTGCCTGAGGATGGTGTGACGATGCTGCCGCATGGAGTGCTGATCCGTAATGTCCCCCTTGAGCGTTCACACTGGCGTCATGCTTAATTAGAATCCGTATAGCCTTAATTTTTACTCCAATATCGTGTGAATGATATAAAGAGAAACAGCACGCAGCCTGTAGTGCTGTTCCATATCGTCCACCTTGAATGTTGGGGTCTGCGCCACTGTCTAATAACTTCTGAACGCGTTCAAGCATGAGCTCCGACTCTTTGTACCCCAAGCTAAAAGCTGCTTGGAGCGGCGTACAATACTCTCCACCCGAGGCATTGATATCGGCGCCTCTCCCTAGCAGTAGGTCGAAGAGTGCAGAGTCGCTGGCTGCTGCCGCAAGGCAGAGCGCTGTCCCACGGTATCCGATTCGCTTATCGATGTTTGCGCCGCCGTCGAGGAGAGTCTTCACAATTCGAGCGTCCCGACATGATGCATAACTAAGTGAACTCTGAAAACGGTTGCCGTCGGCCCCGTAGTTTATGAGGAACTTTAGAACATCAAAGTTTTGGCCCTTCGCTGCGGCTTCCAGAGCTGATTCACAGTCATCGCAACGAGTATTAACATTGGCGCCCGCTTCGAGAAAAAGCCGTACTATGTCCAAATGCCCCCTATGGGCTGCGATATGGAGACCAAAATCCAAATCCTCTTGCGTTAAATACTTGTTTGCCCCACACTCTTGAGAGATCAAGAGCTCAGTCAACTGATGGAAACCACGCAGGGCAGTGTAACAATGTGGTTTTAAAGATGCATGTAGCACATGTGGATTCATCGAAGTATTCGTTTCCAGATAGAGCTGAAGATGTAGACTTCGGCTGCGAACAGCAAGCGCGAGTGCCGCATCTTCTGTAAGGTGGGCTGGCCATGATGTACGGGGGACCTCCTCTAGATGAAGTGCCCAGTATTCAGTGACGTACCTAACCAAGGGAAAACAACTAAGGCTCTCAACAAATTCTGTCCGCCCAATTTTAGCTATAGTTGTAAAATATTTAAAGTAGGCGAGGCATGATCTTGCAATATATAAGTGAGCGTCGACTTCTGTGAATGAGAAAGCAGAGGTAGGTTTTTCTGCTATTCGATGAGAAGTCAAATACTCTTTTATAGAGAAGTGAGCCAAACGGACTTCGAAATATGTTTCTTTGTAGATAGAGCCAGAGTTGACGACGGTGCGATAATTTGATTGAGTTATAATAAGACCAGAGAAATATTTCAATATATCGCTTGAAGAAAAAAGACGTTCTGTCTCATCAAAGACCACATCCTTGTCTGGATGAATTATAAAGACATCGGAGAGTTCTTTATCATTTAAGGTCTTCTTTGAAAACGCAAGCCATTTCAGTGAATTTGTAACCTGTCTTTGAAACTTAGTATCAATATTCTGGAGTATTCGGTCATAGGTTGCGTCAAGTCCAACAGGAAGGTCTTGGAGAGCTTGCGAATTTCTGCTATAGATGACGGCATTCGAAGTGCCTCTAGCTGTAATGGAACATATTGGAACCTAAATAGAAGATGACATATTAAGAAAGGTAACTTTTATCTTGCCTTTTAGACTTCTATCGACTTACATGCAGTCTGCTTTTTGAATCAGTAATTGTCTTGCCTCCTCTTTTACTTCCCCCGGCCATGTCTTAAAGTCCCCGGTTGCCAGAGTTAAATCTATATACTGCCGAATATCGTCATCGATAGATTGCTGATAGTTCAATAGATCGATCTCGATTTTCGCTGGCGAAGATAAAAGAGGGCGTATTCCAAGATTAATATCTGGCTCCTTGCGGCTTGTTAAGAACGTATGAAAATTATCAGATGCAGCTGCTAAAATGCGGCGCAAGCTTTTCAGGAGCTGTTCCCTCTGCCCTCCAAGTAACGGGCACTCATCCAAACCATCGATGATGATATATACAGCGGAGCATCCTGACGTAGAGGATAAGAGCGCTGTCTCAAGTGTTTGCGTATCCGGGCGCTGGCCCTTGGTTTTGTAGTCGTTGAGGCGTTTAATAGCATGAAATTGTAATACACCGGGCCTGTCAGAACAAATTTGCTTAATAAGTGACGCAAGCATTCCGCTGACTTGCTGCTTCTTGATGTCACTGAAGCTATAATAAAAATATGCTAGAGCAGTTGAAGGCTTTAAAATATGTCGATCTCTTAAGTAGTTGATGACTGACGACGTTAAAACTGATTTCCCGGAGCCAGCTATAGGCAGTTAGTCTAATGTCTCAGGAGGCCGGCAGTACGCCTCGTGCACGGATGAAGGATCGAGACTTACCTTTGCCATGAAGCCATATCAGTGACTTGGCATTTGTCTCCCAGGCCTTGAATTCCTCACTACCTTTGAGTAGCCATTCATTGGTGCCGTTCTCATACCTAACGCGTGCATCATTGTATGTTGAAGAGGGATCAATATCGCTAAGCCAGTCCAAAAACTCTTCGTGTTCTTTTTTAGCAACTGCACTCTCGTTTGCCAACTGTTCCTCGACATGCCGAATGTCACGCCAAATCTGCTCAATTGCGACGAAACTCTGCTCCTTTTCGCGGACATCGCCTATTAGTTGCTCCCAGTCATTCCACTTGACAGCATCTAAGCCGATGCGAAATTTACTCGAGTAGTAACAACAACTTTTAGCTTCGAATTTTAATATTTGCCTGTAAAGCCTCTCCAAGGCAGCTTTATACTCGCGGAAGGAATGCTGGAACTTTTCATGATCGCGCACTCGAGATTCGTAACCGCGCGCCTCCATGTAAAGCTCTTCCCTCATTTTACTTTGCGTAATAAGAGAAGAAATATATTCGAGTCCTTTAGCCAAAGAGGCGCTTTCAGCTGATGCATTCATAAATAACTAATACATCAAATTAGCACAGTAATCTTTTATTACTCAGACTTATAAAATATCTCAACTTACCGGGAGTAAAAAGCTGATTCCTGTCCAGGCGATCGAGGCAAATGGATTAGCACCGACGGCCTGGCTGATGTAGTTGTTTGCAGAATTGATGACGTTTAAGATGAGCTGTGAGGTATTTTTCATTTGGATCCCATGGTCGCCTAGTTTGAACTTTGTATTCTCGTTTATTTCCTCCATACGTTTTTGAAGGATCGTCCACATCTGCTCCCTGATATTCGCCTTGAAGCTCAGGGTTTGTGCCACACCAACGGCGACAACTCCTTTGAGGCTTGATTCATATTCAGCAACCAACGCGCTATTTTCCTCTCCCAGTCTTTCGTATGCCACATTCCACAGCTCTTGAATTAAAATATTGTCTAACGTAGATGATGCGTAATCGACTTTCGAGGCCTTTAGCCTTTCATTTGTTTCATTTCGGCCGGTTTGATCGTCTATTCGGTCATTGGTATTGCGCGATCCGACTGTGTTCGCCACGTCTTGACGCCCTTGGCCTTGGCGTGCATCGTCAGAACTGATTGCGGCGGTTTCGTTTACAGATGAAGAAGGTGGGTGCTTCGGTCTTTTCTTCTGGAGCCAGCGTTTGAACCTCATTATCGTTTCCGAGAGAATTTCTTTGACGGCGTTGGAAAGCGTGTATACACAATGAGGGTTGTTGGAAGCCTTGGCTGCCTGATGGTGTCCAACTTCTGGTGCTTGCTCAGCCTGGGGGAAAGCACTTATAGCAAACCCAGCTGCAATCGTCATTGGACAGCATTTGAGGCTACATAAAATTTGCTATACCAATGAAATAATGAAGGTATCAGCTGCATAAGACATCGTATAGCCTTATTGGACAGCCCGGGGGTTATGGTACATATATCTATGTGAAGTTAGGACACTGACAGCAAACTCAAATAAGATGCCAATGACTGCAAACCCCAGAATGGGAATTCCCGCATGCCAAACTCGGCGATTAATGGAGGCACAATACGGCGCATAGAATTTTGTATAATAGTACCCCACTGGCATTCAACCCAACTATATAGATGATGGCATGTCAAAAAATCTTGCTCGTAATTGATTGATTGCAACAGGTGGGTAGCTCGATCAGATCTCTGACATTATATCCCATAGCAGACAAATCATAAACATTTCATAGTCATAGAGTCATAAATTATATAGCTCTTACCACCAAATAATAAAAGAGCTTCTAACTAGCTCTCTAAATAGTATTTGTTTAAATTCAGGTTACTCGAGTTTATCGTGATAATTACGCAGGTTGCTTAGTATCAACCCTCTCTATCCGCTCAAAAGAAAATTCGACGCTTTTTATAATCTCTCTCTCATCTTTCAAATGCACTAGATCATAACAATTGTATATGCTGCCTCTCTAGACAATTCTCTCTTCTTCTTGCTTAGGCGTCAGATGCAGCCGACGACGCCACTTCATGCCACTCTTATGAAACGCACGCTGTGTCCGCTCTAATGGATAATTGATTGGTGATTCGCCTCCAGTAAAAATAAAAAAATCGTAAAGGAATGCCCCCATAAACGAGCCCAGTAACGTACCCGCCCAGGGACCGTAAAACCAGTAGGGGTTGGTGAATAACTCAGAAGTATAACCCAAGGCCAGAAGCGCCAAGCGAGGACCAAAATCGCGACTCGGATTGAGAGCAGCGCCTGTTTGGTTAGCGAAGCTCATGCTGAGGCATGTAATAATGAGGCCGATGATGAGAGAGTTCATGCCCGCGCCAGGGGGAGCATTTTGATCGTCACCAAGAGCTAATACAACGATGGTCAGACACATTGTGCCAATAAACTCGTTGAATAGAGCTGTAGGCGCGTTAATGTATGAGCTGCGCTGGCTCGTGACAAAGCAGTTTATAATGTCATCGTCTACACCGGTGAGGAGATAGTGTTTGATAGACACGTAGTACACTCCGTATGCGGCAAAACACGCACAAAAGGCTCCAAGGAACTGTGCCAAAAAGTACTCGGGCATCTTGCGCTTAGGAAACCCGCGAAAGAACCAGAGCATTATAGTGATTGTAGGGTTAAGATGGGCACCAGAAACGCCACCAGAGATGTATATTCCTATCATGGTCGCAAATCCCCACGCCCAGTCAGTCGTGTTGGGGTTTCCGGCTTTGGCCACAGTGACAGAAAGGTCGGCGCAAAATCCAACGGTGAGTTGAACGAAAACAGCTAGGGACTCGGCCAAAGCTTCACGATGGTGAGTGCGGATGACAGACCATATGGTATGGTTGTTGTGAATCTCTTCCTCTACCAAGTCCTGGACCAAGGGGTGGAGGTCCTCTGGATATGCATCTTGGTCAAGCCGCAGTGTCTCAAGAGAACGATTGCCCTCGATTAGCTCGTCTGGGCCCGGATCAAACTCTCCTTCGCCCTGCCCTGACCGTTGGGACTCGTGGCTGTCTTTGCGTCGTTCTGAAGTGTGTTCAGATAGGCCTTCTTGCACAGTATACAGAGGGCTCTGAATTGAGGGGCGCGTGATCGTAGCTCGTCTTTGGCTTGACCTCGTTTTTACAAGCTGTGAGAGCCCCTCTGATTGTGCCTCGGCATCTGCGGCCAAGATCGTTTTTATAAAGTTATTTTCTCGCTGTTGCCGGGCATCGGTGACTTGCGCTCCCATTTTACGCAAATCCGCCGATTTCTCAATGCGGCCCTTTTCAATCTCATTCGGATCGACATCCAGCCCTAGATTCTGTGAATTTTCAGCGGGCAGCTCGGCGTTGACGCAGTTCTCGAGCAGCTCGTTCTTTGTTGGTACCATCCCCGGACGGACAACACGCGGCAGAGGCTTGGCCAAACTCCATATTGGCTTGGCATTATTTGGCTGCTCATATGATGGGTTGAGATCGCTATAGCCTGGGTGAACAAAAGGTTCATGTGCGGTGCGCAATTGAGGGTTATCGGTAGGACCAGCAAGATTGAAGTGAGTTCCTTGGCCAGCTGTTGTTATAGGTGCCACGCTGCGAAAGGTAGACCTCCTCGAGGCTCTACTCCGTCGACGGAGGCTTGAACGGTCTTGATCCTCGCGACCCTCGTTAAGGCCTCGCCTCGAGGAAGTCATAGACTCGTTTGTGACCTGCCCGGTTGGTGAAGTGATGTTACCGGCATCATCATTTGAGGCATTGCGGGCTGAATTAGACGAGCCCTCCATATTTTTGGTTGGATTGAAACGCGAAAATCGAAATCAGAGGTGAGCAATGTAGTCGGTTTGCCGAGGCTTGGCTCTATCAGTCGATATTTTTGCTTTTGGTCATAAAAAAAAACTTTGCGAGGCAATACTGGAGCAAGAAAAGACAGTTTAGCTGGGCTATCTGCGCCTCAGACTGTAGTATATATGACCTCCTACCACGGCAAGCTATAGGATAAAGAAAGAGGGTGAAGACAGGTATAAGGTTATCGAAGCAAAACAATGAGCTACAAGTCGTTCCATTTCTCCGCGAATAAACGTCTCCATGAGGTCATACGGACTTTCATCTCCTAATAAGGACATTACGCAGCCCGTTGTCAACGGTTAGATCGGAAGAGATTTGAGCTTTTTTAATCTATATCGAATCCACAATGCGCAATTGCGGCACAGTATTTCTTGGAATCGGCGCCGATCGGCGGCTCCATCCACCTGAGCAAAAAGGCCGAAATACGGGGCGGCGGGGGCTTCAGAGGTTCAAAATGAACCCAATCATGCTCTTCATGGTTACCAGGTGCCCCAGTGAGAGCTTTTTATTTTTGACAGGCCGAGTCGCCACATTCCGTGGAGAGATACGAGCGTTGCAGGGCGAAGTTGTCGAGAGTCATCAAGGTGTGACGGGCCGGGAATTGAGGTTATAATATCGCCGAGGAGAAAAAATGGAGCGACACGTGAAAATCACCTGTAAAGGCTAGATTTGAGCAGGATCACAGACAATTGGACTAAATAAGACGTCAACGTGCTGATTCGTGTTAGACTCCGTCGACTATATACAGGTACACAGCCACACGGTTCTAAGATTTACTAGTCTACCACTGACAGCTACTCGTATTCGAGCATCTGACACTAGAGAAAGGGAGTGGCAATTCAGCACACTAAGTTTGCAATTCATTATCTCGAATCTCAATTGTAAAGCTAGTGGAAATCATCAGATTCTAGAGGCATATAGCCGTAGTAGCAGATGCTATAGGGAGATAGCTTTAGTAGTAGATACTGGAAGAACTTGTTATAATGGCAAATACATAATAGCAAATACTAGAAGAATATTGCTATAATCGCAGATACTAGAAAGATATTGCTATAGTAGCAAATTGCCATTCCATTACATTCCTATAATAAAGAGAAAATTAGAAGCCAGGCCGGTGTTCTGACGTTCTGTATTTTGTCTACGTACGTACTACCACAATATTTCCTCCAGCCCATTTCTCTCAAGTCGTCGACTAATATCTCATCTATACATATCCCGTCCATGGGGAAAACTAGAAAACATAGTCCTCGTCGTCCTACTCTAGTCCCATGCTCTGCAACCGAGCCTCTCCTTCAGCGCACGACCAAGCATAATCCCCTCGTAGCTTCTAGTCGAATCTGAGGATGTACTTTTTGCGTTGATTCTCGGTCCAGGACTTTGGAGATTGGTACTCCATCATACCTTGACAGAGATAGCATCCCTGATTTAATCGCCCACGTTGGTGGGCGAAGGGCGATGCCCATCTCCTTCTCTCCACCTAAGGTGCTTTGATCGGACCTCATCCGGTCAATTGCTCTCGCACGAGCTTTCCAAACAAGGTCTTCCTTATCAGAGGTACCGCCCGATTCGTTCTCAAGCTCGCTAGAGCTTCTATCTCCTTGCGTTGGAGCGCCTTGAAAGCTTCCGTAGCCACAGGGACATAATGTCGAAGTCTGGTGTCACGCGCTACCCTGGTGATAGCAGACACGGCCGTTAACTCGCCCCATGCAGTTTCGTTTGCCCCGAAGACAATGTGGGACAGATCAAATGTTCCCGCGACGAATATCATGGTAGGACGTCCACAAGCAGCGTCAGGGGCAACCTTTTGAATACCGGAATCCAGTTTAGGTAGCGCCAAATACGCTTGCTTCTGAAGAGATACTGGTGGGGTCAGTACAGGTACATAAAATACATCCTCAGAATCAGCCACGGATGATGGAACTTACAGAAGATACGTTTTATCTGATCGCCAGTCGGGGCAGAGGGTACATGTAGTTTCTTTTTGCATATCATCTGATATAGCAGCTGGTACGGGGAAGCCGTCGGAACCATATCACCCGCCGACGGGATCTTCCAATGGAACTCCCAGCCTAGTATCTCGACCAAATTCGTGAGGAAATCCGTAAGTTTCTGAAAAGATTGTCTCGCACCCAATAGCGTCGAACCAATTGAGCGATTACCCGTAAGTTCAGTGGTTGTCGAGGTGGGCGTATGAGAGTAAACTTCGAATCTCTTCTCAAAGCCGACGAGAGAGTCCTGAATAAGAACCTCTGCATAATACGCAAGACTGCGAAGGAACTCTTCGCCATCTTCGGTGCGTGTTTTGTGATAGCCGATTGCCTGAAACATAGCAGCATCTTCGGTCAAAGCAATCGCCGCCTGGCGAATGACTTCGACGGGCTTGACCCAAGTTTCAACGTCGGCATAGGTTTCGAATGGGATCAATAGCTGCGGCTTCTTCGCTAGGAACTCTGTCACGAGCCCTAGTGGTGCCATTTTGTCGAAAAAGCAAAACAGCCCTGGGGGATACCGGCGTAAACTTTGAAGAGAGTTTCAATGTTGTTGCGTAGTTTGGTCTAAATATTGGCGGACAAAAGTCAACAATGTGAAAAAGTTTAAGAATAAGGTATACCGCACTGTGAACTAACTCGAATGTTTGCGTTGAAGTGAATGCTGTAGGCCACGGGTAGATGCATGTACTTATATCATGTGGGCCCTCTTTCATTCACAACAAACGCATGTCCCTCCCTCCGTTTGCTTCTATACACAAATTCTTTCGCCATCCCCCCCTCCTCCCTCTCTCTCTCTCTTCTCTTTTATCTTTCTGGTATCTGCTACTATAGCGATATTCCTCTAGTATCT|downstream_gene_variant|MODIFIER|exon-XM_006960954.1-1|GENE_exon-XM_006960954.1-1|transcript|rna-XM_006960954.1|protein_coding||c.*3352delAinsGCTGAATTCGCCCTCTCACCTGAATTGGAAATGAGTGATGTGGTAATTGCTTACTGAAAGCCACCGCCAAATCTCCAAGCACAGCAGCTCCTGTTACAGGGCCTGCATTGATTTGTTAGTGCCCCTCTTCCCTCATTGGAGGAGGTGAATCAATCATGGGCAAAGCAGAGAAAAGCCGTATCACGTGCCAACATTGACGCGATGTTACCCTGCCTTGCACATTTCCCAGGCTTAAAATCTAAGCGTCTGCACTTTAGCTCACACATCACTTCAAGAGCCAGAAACACACAACAAGACAACAGAAAGACGCAAAAAAGAAGCAAAAAGAAGGCAAAAACATACAACAGCCGGTGTTCGCTGATGGTCACCCACTCAACTACTAATCTGCCGGTTAGTGGCTTGTCTATGGGGGAGCAGACGGGACCCCGAATTTTCCACTACCTATGGTCGTATGTGCTTGTAAGTGTAACAGATTGGATTATAGCAATGACCTGTGGAAGACTCCAGTATTTTGTCTTCGAGCTCAAACAACTCGGTATGAGACTCAATTTCGTTCGGCAACCTCGAATATCTGCTGTTTCGTAAAGACCAGGCAAGGGGGAGAAAGAATTCCGTCTTGGTACATCCATGTACGTGTCAGCCAAAGAGAGTCAGCAAGGACCGTCGATATAGGAACCATGCTTGATACAAGGAATGTGCCGTGTGATAGCGTGGGCCATGGTAGATTCTCTTGTGGAACAACTGACACTCCCGGAAGGCCCTCAGAACTGTAAACTACTCGTAGCCATGCCTACAGGTGATGAGGCGGTCGCGGAGTGTGCAAATAATATAGCAGCGGTTGTTATCGCAAGCTTTTGATGACTAAGGGTCCCGTACGGTTAAACAGTCCCGCACACCTTGATGGGTCGCCTAAAATTAGTCGTTTGTTGGGCATGGAAGCTTAAATAACTCGGGCTGAAACGAAGAACAAAAGTGACTGTTATCTATCATGGGTCCGAGATCGGGTGCATCACGTGATAACTCACAGAGTTTCGAGTCACCCACAATGAAAATATTGCACCCGATGACCCATGCTTGTGACGACACATTGAGTCTGGTACAGTCATCCTAACGCGAGACATTTCTTCTTGGCCGAACATATATATTCGAGCCAAGGTAGGAATTGAACCTGCCATCACTGTTATTACCAATCCATCAGCTTTCACTTTCTTTTTCCCAATCCAATCGCTAGCCACCATGTCCAAGGGTCGTGTTTGTCTGTACGTCTTTCTCATTCAAGATGACTGATCAACCCCTCCAAATTGACTTTTGAGTAGTAACTAATGGAATTACAGCGCCTATTCTGGTGGACTTGATACGTCTACCATCCTTGTCTGGCTGATCCAGGAAGGATATGAGGTGATTGCCTTTTTGGCCGACGTTGGGCAGGTCGAAGGTATGTCAATGGCATGGGCACCTTCGCTGGGTTGCGTCTGACAAGACCGATTACTGTAGACTTTGCTGCCGTGGAGAAGAAGGCTCTTCAGCTCGGCGCCAAAGCCTTTGTTTGCGAAAACCTCCAGCGTGAGCTCGTGGACGAAGTCGTCAAGCGAGCTATCCAGTGCAATGCCGTCTTTGAGTCTCGGTACCTTTTGGGCACAGCACTTGCTCGCCCTGTGATCGCCCGCAGTCAAGTTCGAGTCGCAGAGAAGCATGGTTGCCAATACTGTAAGAATCTTACCAATGTTGATACCAATGTTGATGCCGAGTGAAGCTGACGTATCAGTGTCGCATGGCTGCACCGGAAAAGGAAACGACCAGATTCGATTTGAGCTGGCTTTCCATGCGCTCAACCCTAACATTGAGGTTATTGCCCCATGGCGACTTCCCGCTTTCATCGAGCGTTTCAAGGGTCGCAACGACCTGCTCAAGTTCGCTGCTGAGAACGGAATCCCCGTCAGCTCTACACCTAAGGCCCCCCTGGTCAATGTAAGCATTTCTTTTCTCAACAACCCCCTTACCCATTGCATCGGGATTGCTTTGCTAATATTTCAATAGGGATGAGGTTCGTACACCGTGATTTGTCCATTTTCACTATGTCTGGAGTTTTGCAAAGTGACCTGAATCTTGGGGAACGGGCCACCCACTGAACTTTCATCTTTTGAAGCTTCTATGTCGTGGTTTGGCCTTGCCTCAACTCAGAACTCCCTTCATACTCTACATTGTTTGGCCTGAAGCACACTGACATCAAAGTACAGAACCTTGTTCACATTTCCTACGAAGCTGGAATTCTGGAAGACCCTGAGACGACTCCCCCGAAGGAGCTTTGGCTTCGTACTATCGACCCCAGGGATGCGGCTAATGAGCCCGTCGAATTCAGCATTCACTTCGATAAGGGTGTCATCTCCAAGGTTGTCGTCGGCGACAAGGAGATTACCGACTCCGTTGAATCCTTCAAAGCCCTCAACAAGATTGGAAGCGAGGCTGGTGTCGGACGCATTGACATCGTTGAGAACCGTTTTATTGGCCTAAAGTCGCGAGGTTGCTACGAAACCCCAGGCCTCACGCTGGCTCTTGCCGCCCATTTGGACCTAGAGGGTCTCGTCATGGACTCCCGAGTGCGAGAAATCCGGGACCAATTCGTCAGCCTTAACTGGTCGCGCCAGCTGTATAACGGCATGTACTTCAGCCCTGAACGCGAGTTCATTGACAACTCTATTGAGTTCTCTCAGCGTAATGTCTCTGGAGTTGTGCGGCTGGCCGCCTACAAGGGCAACGTGACTATCTTGGGCCGTTCCAGCGACTCATCCAACTTGTACTCCCAGGAGGATGCTTCTATGGACTCTCTTGAGGGCTTTTCCCCAATGGATACCTCTGGATTCATTGCCATCCAGGCTATGCGCCTCAAGAAGTATGGCGAGCAGAAGCGAAAGGATGGCGCACCTCTTAGCCAGTCTTAATCTGCAAAAATGGTATTGGAGGGGCTTGGTAGCTGCTTTGCTGGTATAGTGGAAAAATCCCCTATAGGCAAACGAAGAACAAAAATGTGAAATCAGTCAATTGTAAGCCTCGGTTTACAGTCACTTCCAAATCGAAAAGTGATGTGGGAAGCGAACAAGCTCTCACTCGTACAGGTGGGCCGTTTTTGGCTACATACCTACGTGTGTAATAAATGACAGAAGAGCTGTCCAATGACGAATACTAACTACATAAAACACACCAATGTCCCGTCGAGCAGCCAAGTTATACAACCAGTCTCCCAGCGCCACCAAGCGGGAAAATAACAGTTCCACTCACGATCGATAAGATTACGAGCTTCACACATTGTCACCTGCCGTTTTTTTACTCCCAACTATAAAAGAAGATACTAAGCGTCCCTAGTTGCACAAAGGACGCGCTAAGGTCCCTTCAACAATATAGGGCAATTACCTGGGTTCGACCACGCCAAAGGTTTTGTGTCCCTTGTCTGAGTAACGCAACACTGAGGTTTCTTAACCGGCGGCCCTACGATATTGACAAAATCTTTTCTCTAATCTGCCGTATACTCCGTATTGTTGCTATAAAAGTCGAGCACTTAATCTCGTCATCCTGAGACACGCATCCTTTGTGACTGACACCCGCGGGATCTCAACTGAGACACACGGGATGCAACTGAGACCCTTGGGATGGCGGCAGTGACACTCAATATCGCGAGTGTAGTACACGCAATTGTAATATCACGACTAATACACACGTAATGGTAGGGTAAATGAATATAAATGCTCTAAGATTATCTTGTCTTCTCTCTCTCTCTCTCTCTCTCAATCAACCTTACAGTCGACTCTCCTTACACACTTCTATCATCCTTCTAGTCGCGCTTGATTTCTCCCTTATTTTACTATCAGAAAAAAAATCGCAAAATGGTGGCAATTACGAAATTCCTTTGGCTAGCTTTGACTGCCACTGCTGCCACTGCTGGATCCATCGTTCAGCGCGATGCTATTACCGTTCAGAACGACATTACGCAAAAGATTGGTCCAGCTTGGACTACCCTTAATAACGACATCAATGCTTTCCCGAACAGCGGTTCAACAGGAGCAGCTACAATCCAACAAGAATTTACTAAAGCGATTGCTGCTTTGAATACGACAACTTCCCATATCAAATCTACTGGCTCATTTGGCGTCGTCTCTGGCACAACTATCCTTGCCGACATTCAGCAGCTCGTGCCTACCTTCTTAATCGTATCAGTGAGGTTAAGTGCCCAATGGTCGTCTTGGAGCGCCATAAAGGACGGGAAAGCTTCAATTTTAAAGCAAGCCCAATTAGCAGACGCTACCATGTCCAAGTTTATTGACGCTGTCATCGCAGCTGAGCCTCTTCTTTTGAAGCCCGGTGTTTTTGCGATTATGGCCCAGCTGAAAGAGGCTTTTACCACTATAATAGCCATCTATCGTATGTGATACCTTTGGTAATATTTTGCACTGAGACAACGTGGAAAGCATGTGGTACGGCGGGAAATGAGTCGGAGTATGTCAAATTGGTAAAGCTCTGAATCACCAGATAACATAGCAAGCTGATTGTTCACAGCCATTTAAATAGTGATACGTCTAACAGTTGAGATCCAGTTGAACATTAATTACATGTAATTACTATGAACTCTAGTTACTGTCTCCAGCTAGCCTGAGCGGCTCCTTTCTCTCTCTTTCATTTGCACCTCAACAAGGTCCCAGCATCCACGGACAACAGCCGCATTCAACGCACTTTGATAGTGTCCGCCGCGCATGTTAATATTGGCTCCTTTATCCAGCAATAGCTTTACCAATAGATTCCGACCGAAGTAGGCAGCTGCCTGCAAAGCCGTGCCGAAGAATCCGCCTTGTGCATTTACATTTATATCAGGACAATGTTCGAGAAGCCATTTTGCTGTGCCAGGGATTTCAGACATGTCCCTTTCCTCGACGGTATCGCTTAGTAAGATTCGCTCTCCACATGCGATTTGCAACGCAGAACCTAAACTTTCACTTGTAACATTGGGGTCAATTCCGCGCTCAAGTAAAAAGCTGATGTTATTAGGCGATGTTAGTTGGTATAGTCCCTGGGGTCTATCTCCGAATAGGTCCCGTTGATTCATCGCGGCATGCAGGGCAGTCCCATGCTTCTGAGAAACATGATTCAAATTAATTCCGTGATTAAGTAGAAGTTGAAGTTCGGAAAAGCTAGCGAAACGAGCGGTTGCGTACCAAGCGGCGCAATCTTGAAGCTGGACATCTGCACCGTGTTCAAGCAATAACTGGACCAGCTAAAATTCCAATGACAGGCGGCTTCGAGTGCTGTTCCATATTTCTCGTGTTGCGCATTTACATCAGCACCACGCTCAAGCAGCAATTGTGCCACGTGTACCGCAATTCGGCCATCATAGAGTCTATCGTAGCCAAGCCTATGACGTTTTGCTTGACAGGTGCTTATAAGGGCTGTTCCATGATAATCCGACTGAGCATTTGCATCAGCACCACGGTCCAACAGAAAGTTGCACACATTTCGTGTTATTCTCAAGACTCCTGCAGGCGGCTATCAGTGCCGTTCCATCGTCTTGGGCACATGCATTGACATCCGCACCATGAACAAGGAGCAAGTCGAGGATTTCCTCATTAGGTGATTCAAAAGCGGCGATCCGTAGCGCCGCTCCACAATGTTGATTGATATTGGCACCCTCATTCATTAGCAGTTTAAGGATCAAGAGTTTAGTCTGTACTTCTTCATCGCTTGATCTTTCGTCGAGGTAGCGAGCTGCCGCAGCTTGCAAAGGGGTACCGTAACGACCACCTTCCGCGTTCACGTCAGCTCCGCAACCGAGCAAAAAGCGCACAACTTCTATTGTCCCTTCGTAACAAGCAACTTGCAGCGCAGTTTTCCACTCATCATTACCCGCTTGATCGATTTCGGCGCCGTTGTCCAGGAGTAACTTGATCACCTGCGTTGCCTGAGGATGGTGTGACGATGCTGCCGCATGGAGTGCTGATCCGTAATGTCCCCCTTGAGCGTTCACACTGGCGTCATGCTTAATTAGAATCCGTATAGCCTTAATTTTTACTCCAATATCGTGTGAATGATATAAAGAGAAACAGCACGCAGCCTGTAGTGCTGTTCCATATCGTCCACCTTGAATGTTGGGGTCTGCGCCACTGTCTAATAACTTCTGAACGCGTTCAAGCATGAGCTCCGACTCTTTGTACCCCAAGCTAAAAGCTGCTTGGAGCGGCGTACAATACTCTCCACCCGAGGCATTGATATCGGCGCCTCTCCCTAGCAGTAGGTCGAAGAGTGCAGAGTCGCTGGCTGCTGCCGCAAGGCAGAGCGCTGTCCCACGGTATCCGATTCGCTTATCGATGTTTGCGCCGCCGTCGAGGAGAGTCTTCACAATTCGAGCGTCCCGACATGATGCATAACTAAGTGAACTCTGAAAACGGTTGCCGTCGGCCCCGTAGTTTATGAGGAACTTTAGAACATCAAAGTTTTGGCCCTTCGCTGCGGCTTCCAGAGCTGATTCACAGTCATCGCAACGAGTATTAACATTGGCGCCCGCTTCGAGAAAAAGCCGTACTATGTCCAAATGCCCCCTATGGGCTGCGATATGGAGACCAAAATCCAAATCCTCTTGCGTTAAATACTTGTTTGCCCCACACTCTTGAGAGATCAAGAGCTCAGTCAACTGATGGAAACCACGCAGGGCAGTGTAACAATGTGGTTTTAAAGATGCATGTAGCACATGTGGATTCATCGAAGTATTCGTTTCCAGATAGAGCTGAAGATGTAGACTTCGGCTGCGAACAGCAAGCGCGAGTGCCGCATCTTCTGTAAGGTGGGCTGGCCATGATGTACGGGGGACCTCCTCTAGATGAAGTGCCCAGTATTCAGTGACGTACCTAACCAAGGGAAAACAACTAAGGCTCTCAACAAATTCTGTCCGCCCAATTTTAGCTATAGTTGTAAAATATTTAAAGTAGGCGAGGCATGATCTTGCAATATATAAGTGAGCGTCGACTTCTGTGAATGAGAAAGCAGAGGTAGGTTTTTCTGCTATTCGATGAGAAGTCAAATACTCTTTTATAGAGAAGTGAGCCAAACGGACTTCGAAATATGTTTCTTTGTAGATAGAGCCAGAGTTGACGACGGTGCGATAATTTGATTGAGTTATAATAAGACCAGAGAAATATTTCAATATATCGCTTGAAGAAAAAAGACGTTCTGTCTCATCAAAGACCACATCCTTGTCTGGATGAATTATAAAGACATCGGAGAGTTCTTTATCATTTAAGGTCTTCTTTGAAAACGCAAGCCATTTCAGTGAATTTGTAACCTGTCTTTGAAACTTAGTATCAATATTCTGGAGTATTCGGTCATAGGTTGCGTCAAGTCCAACAGGAAGGTCTTGGAGAGCTTGCGAATTTCTGCTATAGATGACGGCATTCGAAGTGCCTCTAGCTGTAATGGAACATATTGGAACCTAAATAGAAGATGACATATTAAGAAAGGTAACTTTTATCTTGCCTTTTAGACTTCTATCGACTTACATGCAGTCTGCTTTTTGAATCAGTAATTGTCTTGCCTCCTCTTTTACTTCCCCCGGCCATGTCTTAAAGTCCCCGGTTGCCAGAGTTAAATCTATATACTGCCGAATATCGTCATCGATAGATTGCTGATAGTTCAATAGATCGATCTCGATTTTCGCTGGCGAAGATAAAAGAGGGCGTATTCCAAGATTAATATCTGGCTCCTTGCGGCTTGTTAAGAACGTATGAAAATTATCAGATGCAGCTGCTAAAATGCGGCGCAAGCTTTTCAGGAGCTGTTCCCTCTGCCCTCCAAGTAACGGGCACTCATCCAAACCATCGATGATGATATATACAGCGGAGCATCCTGACGTAGAGGATAAGAGCGCTGTCTCAAGTGTTTGCGTATCCGGGCGCTGGCCCTTGGTTTTGTAGTCGTTGAGGCGTTTAATAGCATGAAATTGTAATACACCGGGCCTGTCAGAACAAATTTGCTTAATAAGTGACGCAAGCATTCCGCTGACTTGCTGCTTCTTGATGTCACTGAAGCTATAATAAAAATATGCTAGAGCAGTTGAAGGCTTTAAAATATGTCGATCTCTTAAGTAGTTGATGACTGACGACGTTAAAACTGATTTCCCGGAGCCAGCTATAGGCAGTTAGTCTAATGTCTCAGGAGGCCGGCAGTACGCCTCGTGCACGGATGAAGGATCGAGACTTACCTTTGCCATGAAGCCATATCAGTGACTTGGCATTTGTCTCCCAGGCCTTGAATTCCTCACTACCTTTGAGTAGCCATTCATTGGTGCCGTTCTCATACCTAACGCGTGCATCATTGTATGTTGAAGAGGGATCAATATCGCTAAGCCAGTCCAAAAACTCTTCGTGTTCTTTTTTAGCAACTGCACTCTCGTTTGCCAACTGTTCCTCGACATGCCGAATGTCACGCCAAATCTGCTCAATTGCGACGAAACTCTGCTCCTTTTCGCGGACATCGCCTATTAGTTGCTCCCAGTCATTCCACTTGACAGCATCTAAGCCGATGCGAAATTTACTCGAGTAGTAACAACAACTTTTAGCTTCGAATTTTAATATTTGCCTGTAAAGCCTCTCCAAGGCAGCTTTATACTCGCGGAAGGAATGCTGGAACTTTTCATGATCGCGCACTCGAGATTCGTAACCGCGCGCCTCCATGTAAAGCTCTTCCCTCATTTTACTTTGCGTAATAAGAGAAGAAATATATTCGAGTCCTTTAGCCAAAGAGGCGCTTTCAGCTGATGCATTCATAAATAACTAATACATCAAATTAGCACAGTAATCTTTTATTACTCAGACTTATAAAATATCTCAACTTACCGGGAGTAAAAAGCTGATTCCTGTCCAGGCGATCGAGGCAAATGGATTAGCACCGACGGCCTGGCTGATGTAGTTGTTTGCAGAATTGATGACGTTTAAGATGAGCTGTGAGGTATTTTTCATTTGGATCCCATGGTCGCCTAGTTTGAACTTTGTATTCTCGTTTATTTCCTCCATACGTTTTTGAAGGATCGTCCACATCTGCTCCCTGATATTCGCCTTGAAGCTCAGGGTTTGTGCCACACCAACGGCGACAACTCCTTTGAGGCTTGATTCATATTCAGCAACCAACGCGCTATTTTCCTCTCCCAGTCTTTCGTATGCCACATTCCACAGCTCTTGAATTAAAATATTGTCTAACGTAGATGATGCGTAATCGACTTTCGAGGCCTTTAGCCTTTCATTTGTTTCATTTCGGCCGGTTTGATCGTCTATTCGGTCATTGGTATTGCGCGATCCGACTGTGTTCGCCACGTCTTGACGCCCTTGGCCTTGGCGTGCATCGTCAGAACTGATTGCGGCGGTTTCGTTTACAGATGAAGAAGGTGGGTGCTTCGGTCTTTTCTTCTGGAGCCAGCGTTTGAACCTCATTATCGTTTCCGAGAGAATTTCTTTGACGGCGTTGGAAAGCGTGTATACACAATGAGGGTTGTTGGAAGCCTTGGCTGCCTGATGGTGTCCAACTTCTGGTGCTTGCTCAGCCTGGGGGAAAGCACTTATAGCAAACCCAGCTGCAATCGTCATTGGACAGCATTTGAGGCTACATAAAATTTGCTATACCAATGAAATAATGAAGGTATCAGCTGCATAAGACATCGTATAGCCTTATTGGACAGCCCGGGGGTTATGGTACATATATCTATGTGAAGTTAGGACACTGACAGCAAACTCAAATAAGATGCCAATGACTGCAAACCCCAGAATGGGAATTCCCGCATGCCAAACTCGGCGATTAATGGAGGCACAATACGGCGCATAGAATTTTGTATAATAGTACCCCACTGGCATTCAACCCAACTATATAGATGATGGCATGTCAAAAAATCTTGCTCGTAATTGATTGATTGCAACAGGTGGGTAGCTCGATCAGATCTCTGACATTATATCCCATAGCAGACAAATCATAAACATTTCATAGTCATAGAGTCATAAATTATATAGCTCTTACCACCAAATAATAAAAGAGCTTCTAACTAGCTCTCTAAATAGTATTTGTTTAAATTCAGGTTACTCGAGTTTATCGTGATAATTACGCAGGTTGCTTAGTATCAACCCTCTCTATCCGCTCAAAAGAAAATTCGACGCTTTTTATAATCTCTCTCTCATCTTTCAAATGCACTAGATCATAACAATTGTATATGCTGCCTCTCTAGACAATTCTCTCTTCTTCTTGCTTAGGCGTCAGATGCAGCCGACGACGCCACTTCATGCCACTCTTATGAAACGCACGCTGTGTCCGCTCTAATGGATAATTGATTGGTGATTCGCCTCCAGTAAAAATAAAAAAATCGTAAAGGAATGCCCCCATAAACGAGCCCAGTAACGTACCCGCCCAGGGACCGTAAAACCAGTAGGGGTTGGTGAATAACTCAGAAGTATAACCCAAGGCCAGAAGCGCCAAGCGAGGACCAAAATCGCGACTCGGATTGAGAGCAGCGCCTGTTTGGTTAGCGAAGCTCATGCTGAGGCATGTAATAATGAGGCCGATGATGAGAGAGTTCATGCCCGCGCCAGGGGGAGCATTTTGATCGTCACCAAGAGCTAATACAACGATGGTCAGACACATTGTGCCAATAAACTCGTTGAATAGAGCTGTAGGCGCGTTAATGTATGAGCTGCGCTGGCTCGTGACAAAGCAGTTTATAATGTCATCGTCTACACCGGTGAGGAGATAGTGTTTGATAGACACGTAGTACACTCCGTATGCGGCAAAACACGCACAAAAGGCTCCAAGGAACTGTGCCAAAAAGTACTCGGGCATCTTGCGCTTAGGAAACCCGCGAAAGAACCAGAGCATTATAGTGATTGTAGGGTTAAGATGGGCACCAGAAACGCCACCAGAGATGTATATTCCTATCATGGTCGCAAATCCCCACGCCCAGTCAGTCGTGTTGGGGTTTCCGGCTTTGGCCACAGTGACAGAAAGGTCGGCGCAAAATCCAACGGTGAGTTGAACGAAAACAGCTAGGGACTCGGCCAAAGCTTCACGATGGTGAGTGCGGATGACAGACCATATGGTATGGTTGTTGTGAATCTCTTCCTCTACCAAGTCCTGGACCAAGGGGTGGAGGTCCTCTGGATATGCATCTTGGTCAAGCCGCAGTGTCTCAAGAGAACGATTGCCCTCGATTAGCTCGTCTGGGCCCGGATCAAACTCTCCTTCGCCCTGCCCTGACCGTTGGGACTCGTGGCTGTCTTTGCGTCGTTCTGAAGTGTGTTCAGATAGGCCTTCTTGCACAGTATACAGAGGGCTCTGAATTGAGGGGCGCGTGATCGTAGCTCGTCTTTGGCTTGACCTCGTTTTTACAAGCTGTGAGAGCCCCTCTGATTGTGCCTCGGCATCTGCGGCCAAGATCGTTTTTATAAAGTTATTTTCTCGCTGTTGCCGGGCATCGGTGACTTGCGCTCCCATTTTACGCAAATCCGCCGATTTCTCAATGCGGCCCTTTTCAATCTCATTCGGATCGACATCCAGCCCTAGATTCTGTGAATTTTCAGCGGGCAGCTCGGCGTTGACGCAGTTCTCGAGCAGCTCGTTCTTTGTTGGTACCATCCCCGGACGGACAACACGCGGCAGAGGCTTGGCCAAACTCCATATTGGCTTGGCATTATTTGGCTGCTCATATGATGGGTTGAGATCGCTATAGCCTGGGTGAACAAAAGGTTCATGTGCGGTGCGCAATTGAGGGTTATCGGTAGGACCAGCAAGATTGAAGTGAGTTCCTTGGCCAGCTGTTGTTATAGGTGCCACGCTGCGAAAGGTAGACCTCCTCGAGGCTCTACTCCGTCGACGGAGGCTTGAACGGTCTTGATCCTCGCGACCCTCGTTAAGGCCTCGCCTCGAGGAAGTCATAGACTCGTTTGTGACCTGCCCGGTTGGTGAAGTGATGTTACCGGCATCATCATTTGAGGCATTGCGGGCTGAATTAGACGAGCCCTCCATATTTTTGGTTGGATTGAAACGCGAAAATCGAAATCAGAGGTGAGCAATGTAGTCGGTTTGCCGAGGCTTGGCTCTATCAGTCGATATTTTTGCTTTTGGTCATAAAAAAAAACTTTGCGAGGCAATACTGGAGCAAGAAAAGACAGTTTAGCTGGGCTATCTGCGCCTCAGACTGTAGTATATATGACCTCCTACCACGGCAAGCTATAGGATAAAGAAAGAGGGTGAAGACAGGTATAAGGTTATCGAAGCAAAACAATGAGCTACAAGTCGTTCCATTTCTCCGCGAATAAACGTCTCCATGAGGTCATACGGACTTTCATCTCCTAATAAGGACATTACGCAGCCCGTTGTCAACGGTTAGATCGGAAGAGATTTGAGCTTTTTTAATCTATATCGAATCCACAATGCGCAATTGCGGCACAGTATTTCTTGGAATCGGCGCCGATCGGCGGCTCCATCCACCTGAGCAAAAAGGCCGAAATACGGGGCGGCGGGGGCTTCAGAGGTTCAAAATGAACCCAATCATGCTCTTCATGGTTACCAGGTGCCCCAGTGAGAGCTTTTTATTTTTGACAGGCCGAGTCGCCACATTCCGTGGAGAGATACGAGCGTTGCAGGGCGAAGTTGTCGAGAGTCATCAAGGTGTGACGGGCCGGGAATTGAGGTTATAATATCGCCGAGGAGAAAAAATGGAGCGACACGTGAAAATCACCTGTAAAGGCTAGATTTGAGCAGGATCACAGACAATTGGACTAAATAAGACGTCAACGTGCTGATTCGTGTTAGACTCCGTCGACTATATACAGGTACACAGCCACACGGTTCTAAGATTTACTAGTCTACCACTGACAGCTACTCGTATTCGAGCATCTGACACTAGAGAAAGGGAGTGGCAATTCAGCACACTAAGTTTGCAATTCATTATCTCGAATCTCAATTGTAAAGCTAGTGGAAATCATCAGATTCTAGAGGCATATAGCCGTAGTAGCAGATGCTATAGGGAGATAGCTTTAGTAGTAGATACTGGAAGAACTTGTTATAATGGCAAATACATAATAGCAAATACTAGAAGAATATTGCTATAATCGCAGATACTAGAAAGATATTGCTATAGTAGCAAATTGCCATTCCATTACATTCCTATAATAAAGAGAAAATTAGAAGCCAGGCCGGTGTTCTGACGTTCTGTATTTTGTCTACGTACGTACTACCACAATATTTCCTCCAGCCCATTTCTCTCAAGTCGTCGACTAATATCTCATCTATACATATCCCGTCCATGGGGAAAACTAGAAAACATAGTCCTCGTCGTCCTACTCTAGTCCCATGCTCTGCAACCGAGCCTCTCCTTCAGCGCACGACCAAGCATAATCCCCTCGTAGCTTCTAGTCGAATCTGAGGATGTACTTTTTGCGTTGATTCTCGGTCCAGGACTTTGGAGATTGGTACTCCATCATACCTTGACAGAGATAGCATCCCTGATTTAATCGCCCACGTTGGTGGGCGAAGGGCGATGCCCATCTCCTTCTCTCCACCTAAGGTGCTTTGATCGGACCTCATCCGGTCAATTGCTCTCGCACGAGCTTTCCAAACAAGGTCTTCCTTATCAGAGGTACCGCCCGATTCGTTCTCAAGCTCGCTAGAGCTTCTATCTCCTTGCGTTGGAGCGCCTTGAAAGCTTCCGTAGCCACAGGGACATAATGTCGAAGTCTGGTGTCACGCGCTACCCTGGTGATAGCAGACACGGCCGTTAACTCGCCCCATGCAGTTTCGTTTGCCCCGAAGACAATGTGGGACAGATCAAATGTTCCCGCGACGAATATCATGGTAGGACGTCCACAAGCAGCGTCAGGGGCAACCTTTTGAATACCGGAATCCAGTTTAGGTAGCGCCAAATACGCTTGCTTCTGAAGAGATACTGGTGGGGTCAGTACAGGTACATAAAATACATCCTCAGAATCAGCCACGGATGATGGAACTTACAGAAGATACGTTTTATCTGATCGCCAGTCGGGGCAGAGGGTACATGTAGTTTCTTTTTGCATATCATCTGATATAGCAGCTGGTACGGGGAAGCCGTCGGAACCATATCACCCGCCGACGGGATCTTCCAATGGAACTCCCAGCCTAGTATCTCGACCAAATTCGTGAGGAAATCCGTAAGTTTCTGAAAAGATTGTCTCGCACCCAATAGCGTCGAACCAATTGAGCGATTACCCGTAAGTTCAGTGGTTGTCGAGGTGGGCGTATGAGAGTAAACTTCGAATCTCTTCTCAAAGCCGACGAGAGAGTCCTGAATAAGAACCTCTGCATAATACGCAAGACTGCGAAGGAACTCTTCGCCATCTTCGGTGCGTGTTTTGTGATAGCCGATTGCCTGAAACATAGCAGCATCTTCGGTCAAAGCAATCGCCGCCTGGCGAATGACTTCGACGGGCTTGACCCAAGTTTCAACGTCGGCATAGGTTTCGAATGGGATCAATAGCTGCGGCTTCTTCGCTAGGAACTCTGTCACGAGCCCTAGTGGTGCCATTTTGTCGAAAAAGCAAAACAGCCCTGGGGGATACCGGCGTAAACTTTGAAGAGAGTTTCAATGTTGTTGCGTAGTTTGGTCTAAATATTGGCGGACAAAAGTCAACAATGTGAAAAAGTTTAAGAATAAGGTATACCGCACTGTGAACTAACTCGAATGTTTGCGTTGAAGTGAATGCTGTAGGCCACGGGTAGATGCATGTACTTATATCATGTGGGCCCTCTTTCATTCACAACAAACGCATGTCCCTCCCTCCGTTTGCTTCTATACACAAATTCTTTCGCCATCCCCCCCTCCTCCCTCTCTCTCTCTCTTCTCTTTTATCTTTCTGGTATCTGCTACTATAGCGATATTCCTCTAGTATCT|||||3352|WARNING_TRANSCRIPT_NO_START_CODON,GCTGAATTCGCCCTCTCACCTGAATTGGAAATGAGTGATGTGGTAATTGCTTACTGAAAGCCACCGCCAAATCTCCAAGCACAGCAGCTCCTGTTACAGGGCCTGCATTGATTTGTTAGTGCCCCTCTTCCCTCATTGGAGGAGGTGAATCAATCATGGGCAAAGCAGAGAAAAGCCGTATCACGTGCCAACATTGACGCGATGTTACCCTGCCTTGCACATTTCCCAGGCTTAAAATCTAAGCGTCTGCACTTTAGCTCACACATCACTTCAAGAGCCAGAAACACACAACAAGACAACAGAAAGACGCAAAAAAGAAGCAAAAAGAAGGCAAAAACATACAACAGCCGGTGTTCGCTGATGGTCACCCACTCAACTACTAATCTGCCGGTTAGTGGCTTGTCTATGGGGGAGCAGACGGGACCCCGAATTTTCCACTACCTATGGTCGTATGTGCTTGTAAGTGTAACAGATTGGATTATAGCAATGACCTGTGGAAGACTCCAGTATTTTGTCTTCGAGCTCAAACAACTCGGTATGAGACTCAATTTCGTTCGGCAACCTCGAATATCTGCTGTTTCGTAAAGACCAGGCAAGGGGGAGAAAGAATTCCGTCTTGGTACATCCATGTACGTGTCAGCCAAAGAGAGTCAGCAAGGACCGTCGATATAGGAACCATGCTTGATACAAGGAATGTGCCGTGTGATAGCGTGGGCCATGGTAGATTCTCTTGTGGAACAACTGACACTCCCGGAAGGCCCTCAGAACTGTAAACTACTCGTAGCCATGCCTACAGGTGATGAGGCGGTCGCGGAGTGTGCAAATAATATAGCAGCGGTTGTTATCGCAAGCTTTTGATGACTAAGGGTCCCGTACGGTTAAACAGTCCCGCACACCTTGATGGGTCGCCTAAAATTAGTCGTTTGTTGGGCATGGAAGCTTAAATAACTCGGGCTGAAACGAAGAACAAAAGTGACTGTTATCTATCATGGGTCCGAGATCGGGTGCATCACGTGATAACTCACAGAGTTTCGAGTCACCCACAATGAAAATATTGCACCCGATGACCCATGCTTGTGACGACACATTGAGTCTGGTACAGTCATCCTAACGCGAGACATTTCTTCTTGGCCGAACATATATATTCGAGCCAAGGTAGGAATTGAACCTGCCATCACTGTTATTACCAATCCATCAGCTTTCACTTTCTTTTTCCCAATCCAATCGCTAGCCACCATGTCCAAGGGTCGTGTTTGTCTGTACGTCTTTCTCATTCAAGATGACTGATCAACCCCTCCAAATTGACTTTTGAGTAGTAACTAATGGAATTACAGCGCCTATTCTGGTGGACTTGATACGTCTACCATCCTTGTCTGGCTGATCCAGGAAGGATATGAGGTGATTGCCTTTTTGGCCGACGTTGGGCAGGTCGAAGGTATGTCAATGGCATGGGCACCTTCGCTGGGTTGCGTCTGACAAGACCGATTACTGTAGACTTTGCTGCCGTGGAGAAGAAGGCTCTTCAGCTCGGCGCCAAAGCCTTTGTTTGCGAAAACCTCCAGCGTGAGCTCGTGGACGAAGTCGTCAAGCGAGCTATCCAGTGCAATGCCGTCTTTGAGTCTCGGTACCTTTTGGGCACAGCACTTGCTCGCCCTGTGATCGCCCGCAGTCAAGTTCGAGTCGCAGAGAAGCATGGTTGCCAATACTGTAAGAATCTTACCAATGTTGATACCAATGTTGATGCCGAGTGAAGCTGACGTATCAGTGTCGCATGGCTGCACCGGAAAAGGAAACGACCAGATTCGATTTGAGCTGGCTTTCCATGCGCTCAACCCTAACATTGAGGTTATTGCCCCATGGCGACTTCCCGCTTTCATCGAGCGTTTCAAGGGTCGCAACGACCTGCTCAAGTTCGCTGCTGAGAACGGAATCCCCGTCAGCTCTACACCTAAGGCCCCCCTGGTCAATGTAAGCATTTCTTTTCTCAACAACCCCCTTACCCATTGCATCGGGATTGCTTTGCTAATATTTCAATAGGGATGAGGTTCGTACACCGTGATTTGTCCATTTTCACTATGTCTGGAGTTTTGCAAAGTGACCTGAATCTTGGGGAACGGGCCACCCACTGAACTTTCATCTTTTGAAGCTTCTATGTCGTGGTTTGGCCTTGCCTCAACTCAGAACTCCCTTCATACTCTACATTGTTTGGCCTGAAGCACACTGACATCAAAGTACAGAACCTTGTTCACATTTCCTACGAAGCTGGAATTCTGGAAGACCCTGAGACGACTCCCCCGAAGGAGCTTTGGCTTCGTACTATCGACCCCAGGGATGCGGCTAATGAGCCCGTCGAATTCAGCATTCACTTCGATAAGGGTGTCATCTCCAAGGTTGTCGTCGGCGACAAGGAGATTACCG
CTCCGTTGAATCCTTCAAAGCCCTCAACAAGATTGGAAGCGAGGCTGGTGTCGGACGCATTGACATCGTTGAGAACCGTTTTATTGGCCTAAAGTCGCGAGGTTGCTACGAAACCCCAGGCCTCACGCTGGCTCTTGCCGCCCATTTGGACCTAGAGGGTCTCGTCATGGACTCCCGAGTGCGAGAAATCCGGGACCAATTCGTCAGCCTTAACTGGTCGCGCCAGCTGTATAACGGCATGTACTTCAGCCCTGAACGCGAGTTCATTGACAACTCTATTGAGTTCTCTCAGCGTAATGTCTCTGGAGTTGTGCGGCTGGCCGCCTACAAGGGCAACGTGACTATCTTGGGCCGTTCCAGCGACTCATCCAACTTGTACTCCCAGGAGGATGCTTCTATGGACTCTCTTGAGGGCTTTTCCCCAATGGATACCTCTGGATTCATTGCCATCCAGGCTATGCGCCTCAAGAAGTATGGCGAGCAGAAGCGAAAGGATGGCGCACCTCTTAGCCAGTCTTAATCTGCAAAAATGGTATTGGAGGGGCTTGGTAGCTGCTTTGCTGGTATAGTGGAAAAATCCCCTATAGGCAAACGAAGAACAAAAATGTGAAATCAGTCAATTGTAAGCCTCGGTTTACAGTCACTTCCAAATCGAAAAGTGATGTGGGAAGCGAACAAGCTCTCACTCGTACAGGTGGGCCGTTTTTGGCTACATACCTACGTGTGTAATAAATGACAGAAGAGCTGTCCAATGACGAATACTAACTACATAAAACACACCAATGTCCCGTCGAGCAGCCAAGTTATACAACCAGTCTCCCAGCGCCACCAAGCGGGAAAATAACAGTTCCACTCACGATCGATAAGATTACGAGCTTCACACATTGTCACCTGCCGTTTTTTTACTCCCAACTATAAAAGAAGATACTAAGCGTCCCTAGTTGCACAAAGGACGCGCTAAGGTCCCTTCAACAATATAGGGCAATTACCTGGGTTCGACCACGCCAAAGGTTTTGTGTCCCTTGTCTGAGTAACGCAACACTGAGGTTTCTTAACCGGCGGCCCTACGATATTGACAAAATCTTTTCTCTAATCTGCCGTATACTCCGTATTGTTGCTATAAAAGTCGAGCACTTAATCTCGTCATCCTGAGACACGCATCCTTTGTGACTGACACCCGCGGGATCTCAACTGAGACACACGGGATGCAACTGAGACCCTTGGGATGGCGGCAGTGACACTCAATATCGCGAGTGTAGTACACGCAATTGTAATATCACGACTAATACACACGTAATGGTAGGGTAAATGAATATAAATGCTCTAAGATTATCTTGTCTTCTCTCTCTCTCTCTCTCTCTCAATCAACCTTACAGTCGACTCTCCTTACACACTTCTATCATCCTTCTAGTCGCGCTTGATTTCTCCCTTATTTTACTATCAGAAAAAAAATCGCAAAATGGTGGCAATTACGAAATTCCTTTGGCTAGCTTTGACTGCCACTGCTGCCACTGCTGGATCCATCGTTCAGCGCGATGCTATTACCGTTCAGAACGACATTACGCAAAAGATTGGTCCAGCTTGGACTACCCTTAATAACGACATCAATGCTTTCCCGAACAGCGGTTCAACAGGAGCAGCTACAATCCAACAAGAATTTACTAAAGCGATTGCTGCTTTGAATACGACAACTTCCCATATCAAATCTACTGGCTCATTTGGCGTCGTCTCTGGCACAACTATCCTTGCCGACATTCAGCAGCTCGTGCCTACCTTCTTAATCGTATCAGTGAGGTTAAGTGCCCAATGGTCGTCTTGGAGCGCCATAAAGGACGGGAAAGCTTCAATTTTAAAGCAAGCCCAATTAGCAGACGCTACCATGTCCAAGTTTATTGACGCTGTCATCGCAGCTGAGCCTCTTCTTTTGAAGCCCGGTGTTTTTGCGATTATGGCCCAGCTGAAAGAGGCTTTTACCACTATAATAGCCATCTATCGTATGTGATACCTTTGGTAATATTTTGCACTGAGACAACGTGGAAAGCATGTGGTACGGCGGGAAATGAGTCGGAGTATGTCAAATTGGTAAAGCTCTGAATCACCAGATAACATAGCAAGCTGATTGTTCACAGCCATTTAAATAGTGATACGTCTAACAGTTGAGATCCAGTTGAACATTAATTACATGTAATTACTATGAACTCTAGTTACTGTCTCCAGCTAGCCTGAGCGGCTCCTTTCTCTCTCTTTCATTTGCACCTCAACAAGGTCCCAGCATCCACGGACAACAGCCGCATTCAACGCACTTTGATAGTGTCCGCCGCGCATGTTAATATTGGCTCCTTTATCCAGCAATAGCTTTACCAATAGATTCCGACCGAAGTAGGCAGCTGCCTGCAAAGCCGTGCCGAAGAATCCGCCTTGTGCATTTACATTTATATCAGGACAATGTTCGAGAAGCCATTTTGCTGTGCCAGGGATTTCAGACATGTCCCTTTCCTCGACGGTATCGCTTAGTAAGATTCGCTCTCCACATGCGATTTGCAACGCAGAACCTAAACTTTCACTTGTAACATTGGGGTCAATTCCGCGCTCAAGTAAAAAGCTGATGTTATTAGGCGATGTTAGTTGGTATAGTCCCTGGGGTCTATCTCCGAATAGGTCCCGTTGATTCATCGCGGCATGCAGGGCAGTCCCATGCTTCTGAGAAACATGATTCAAATTAATTCCGTGATTAAGTAGAAGTTGAAGTTCGGAAAAGCTAGCGAAACGAGCGGTTGCGTACCAAGCGGCGCAATCTTGAAGCTGGACATCTGCACCGTGTTCAAGCAATAACTGGACCAGCTAAAATTCCAATGACAGGCGGCTTCGAGTGCTGTTCCATATTTCTCGTGTTGCGCATTTACATCAGCACCACGCTCAAGCAGCAATTGTGCCACGTGTACCGCAATTCGGCCATCATAGAGTCTATCGTAGCCAAGCCTATGACGTTTTGCTTGACAGGTGCTTATAAGGGCTGTTCCATGATAATCCGACTGAGCATTTGCATCAGCACCACGGTCCAACAGAAAGTTGCACACATTTCGTGTTATTCTCAAGACTCCTGCAGGCGGCTATCAGTGCCGTTCCATCGTCTTGGGCACATGCATTGACATCCGCACCATGAACAAGGAGCAAGTCGAGGATTTCCTCATTAGGTGATTCAAAAGCGGCGATCCGTAGCGCCGCTCCACAATGTTGATTGATATTGGCACCCTCATTCATTAGCAGTTTAAGGATCAAGAGTTTAGTCTGTACTTCTTCATCGCTTGATCTTTCGTCGAGGTAGCGAGCTGCCGCAGCTTGCAAAGGGGTACCGTAACGACCACCTTCCGCGTTCACGTCAGCTCCGCAACCGAGCAAAAAGCGCACAACTTCTATTGTCCCTTCGTAACAAGCAACTTGCAGCGCAGTTTTCCACTCATCATTACCCGCTTGATCGATTTCGGCGCCGTTGTCCAGGAGTAACTTGATCACCTGCGTTGCCTGAGGATGGTGTGACGATGCTGCCGCATGGAGTGCTGATCCGTAATGTCCCCCTTGAGCGTTCACACTGGCGTCATGCTTAATTAGAATCCGTATAGCCTTAATTTTTACTCCAATATCGTGTGAATGATATAAAGAGAAACAGCACGCAGCCTGTAGTGCTGTTCCATATCGTCCACCTTGAATGTTGGGGTCTGCGCCACTGTCTAATAACTTCTGAACGCGTTCAAGCATGAGCTCCGACTCTTTGTACCCCAAGCTAAAAGCTGCTTGGAGCGGCGTACAATACTCTCCACCCGAGGCATTGATATCGGCGCCTCTCCCTAGCAGTAGGTCGAAGAGTGCAGAGTCGCTGGCTGCTGCCGCAAGGCAGAGCGCTGTCCCACGGTATCCGATTCGCTTATCGATGTTTGCGCCGCCGTCGAGGAGAGTCTTCACAATTCGAGCGTCCCGACATGATGCATAACTAAGTGAACTCTGAAAACGGTTGCCGTCGGCCCCGTAGTTTATGAGGAACTTTAGAACATCAAAGTTTTGGCCCTTCGCTGCGGCTTCCAGAGCTGATTCACAGTCATCGCAACGAGTATTAACATTGGCGCCCGCTTCGAGAAAAAGCCGTACTATGTCCAAATGCCCCCTATGGGCTGCGATATGGAGACCAAAATCCAAATCCTCTTGCGTTAAATACTTGTTTGCCCCACACTCTTGAGAGATCAAGAGCTCAGTCAACTGATGGAAACCACGCAGGGCAGTGTAACAATGTGGTTTTAAAGATGCATGTAGCACATGTGGATTCATCGAAGTATTCGTTTCCAGATAGAGCTGAAGATGTAGACTTCGGCTGCGAACAGCAAGCGCGAGTGCCGCATCTTCTGTAAGGTGGGCTGGCCATGATGTACGGGGGACCTCCTCTAGATGAAGTGCCCAGTATTCAGTGACGTACCTAACCAAGGGAAAACAACTAAGGCTCTCAACAAATTCTGTCCGCCCAATTTTAGCTATAGTTGTAAAATATTTAAAGTAGGCGAGGCATGATCTTGCAATATATAAGTGAGCGTCGACTTCTGTGAATGAGAAAGCAGAGGTAGGTTTTTCTGCTATTCGATGAGAAGTCAAATACTCTTTTATAGAGAAGTGAGCCAAACGGACTTCGAAATATGTTTCTTTGTAGATAGAGCCAGAGTTGACGACGGTGCGATAATTTGATTGAGTTATAATAAGACCAGAGAAATATTTCAATATATCGCTTGAAGAAAAAAGACGTTCTGTCTCATCAAAGACCACATCCTTGTCTGGATGAATTATAAAGACATCGGAGAGTTCTTTATCATTTAAGGTCTTCTTTGAAAACGCAAGCCATTTCAGTGAATTTGTAACCTGTCTTTGAAACTTAGTATCAATATTCTGGAGTATTCGGTCATAGGTTGCGTCAAGTCCAACAGGAAGGTCTTGGAGAGCTTGCGAATTTCTGCTATAGATGACGGCATTCGAAGTGCCTCTAGCTGTAATGGAACATATTGGAACCTAAATAGAAGATGACATATTAAGAAAGGTAACTTTTATCTTGCCTTTTAGACTTCTATCGACTTACATGCAGTCTGCTTTTTGAATCAGTAATTGTCTTGCCTCCTCTTTTACTTCCCCCGGCCATGTCTTAAAGTCCCCGGTTGCCAGAGTTAAATCTATATACTGCCGAATATCGTCATCGATAGATTGCTGATAGTTCAATAGATCGATCTCGATTTTCGCTGGCGAAGATAAAAGAGGGCGTATTCCAAGATTAATATCTGGCTCCTTGCGGCTTGTTAAGAACGTATGAAAATTATCAGATGCAGCTGCTAAAATGCGGCGCAAGCTTTTCAGGAGCTGTTCCCTCTGCCCTCCAAGTAACGGGCACTCATCCAAACCATCGATGATGATATATACAGCGGAGCATCCTGACGTAGAGGATAAGAGCGCTGTCTCAAGTGTTTGCGTATCCGGGCGCTGGCCCTTGGTTTTGTAGTCGTTGAGGCGTTTAATAGCATGAAATTGTAATACACCGGGCCTGTCAGAACAAATTTGCTTAATAAGTGACGCAAGCATTCCGCTGACTTGCTGCTTCTTGATGTCACTGAAGCTATAATAAAAATATGCTAGAGCAGTTGAAGGCTTTAAAATATGTCGATCTCTTAAGTAGTTGATGACTGACGACGTTAAAACTGATTTCCCGGAGCCAGCTATAGGCAGTTAGTCTAATGTCTCAGGAGGCCGGCAGTACGCCTCGTGCACGGATGAAGGATCGAGACTTACCTTTGCCATGAAGCCATATCAGTGACTTGGCATTTGTCTCCCAGGCCTTGAATTCCTCACTACCTTTGAGTAGCCATTCATTGGTGCCGTTCTCATACCTAACGCGTGCATCATTGTATGTTGAAGAGGGATCAATATCGCTAAGCCAGTCCAAAAACTCTTCGTGTTCTTTTTTAGCAACTGCACTCTCGTTTGCCAACTGTTCCTCGACATGCCGAATGTCACGCCAAATCTGCTCAATTGCGACGAAACTCTGCTCCTTTTCGCGGACATCGCCTATTAGTTGCTCCCAGTCATTCCACTTGACAGCATCTAAGCCGATGCGAAATTTACTCGAGTAGTAACAACAACTTTTAGCTTCGAATTTTAATATTTGCCTGTAAAGCCTCTCCAAGGCAGCTTTATACTCGCGGAAGGAATGCTGGAACTTTTCATGATCGCGCACTCGAGATTCGTAACCGCGCGCCTCCATGTAAAGCTCTTCCCTCATTTTACTTTGCGTAATAAGAGAAGAAATATATTCGAGTCCTTTAGCCAAAGAGGCGCTTTCAGCTGATGCATTCATAAATAACTAATACATCAAATTAGCACAGTAATCTTTTATTACTCAGACTTATAAAATATCTCAACTTACCGGGAGTAAAAAGCTGATTCCTGTCCAGGCGATCGAGGCAAATGGATTAGCACCGACGGCCTGGCTGATGTAGTTGTTTGCAGAATTGATGACGTTTAAGATGAGCTGTGAGGTATTTTTCATTTGGATCCCATGGTCGCCTAGTTTGAACTTTGTATTCTCGTTTATTTCCTCCATACGTTTTTGAAGGATCGTCCACATCTGCTCCCTGATATTCGCCTTGAAGCTCAGGGTTTGTGCCACACCAACGGCGACAACTCCTTTGAGGCTTGATTCATATTCAGCAACCAACGCGCTATTTTCCTCTCCCAGTCTTTCGTATGCCACATTCCACAGCTCTTGAATTAAAATATTGTCTAACGTAGATGATGCGTAATCGACTTTCGAGGCCTTTAGCCTTTCATTTGTTTCATTTCGGCCGGTTTGATCGTCTATTCGGTCATTGGTATTGCGCGATCCGACTGTGTTCGCCACGTCTTGACGCCCTTGGCCTTGGCGTGCATCGTCAGAACTGATTGCGGCGGTTTCGTTTACAGATGAAGAAGGTGGGTGCTTCGGTCTTTTCTTCTGGAGCCAGCGTTTGAACCTCATTATCGTTTCCGAGAGAATTTCTTTGACGGCGTTGGAAAGCGTGTATACACAATGAGGGTTGTTGGAAGCCTTGGCTGCCTGATGGTGTCCAACTTCTGGTGCTTGCTCAGCCTGGGGGAAAGCACTTATAGCAAACCCAGCTGCAATCGTCATTGGACAGCATTTGAGGCTACATAAAATTTGCTATACCAATGAAATAATGAAGGTATCAGCTGCATAAGACATCGTATAGCCTTATTGGACAGCCCGGGGGTTATGGTACATATATCTATGTGAAGTTAGGACACTGACAGCAAACTCAAATAAGATGCCAATGACTGCAAACCCCAGAATGGGAATTCCCGCATGCCAAACTCGGCGATTAATGGAGGCACAATACGGCGCATAGAATTTTGTATAATAGTACCCCACTGGCATTCAACCCAACTATATAGATGATGGCATGTCAAAAAATCTTGCTCGTAATTGATTGATTGCAACAGGTGGGTAGCTCGATCAGATCTCTGACATTATATCCCATAGCAGACAAATCATAAACATTTCATAGTCATAGAGTCATAAATTATATAGCTCTTACCACCAAATAATAAAAGAGCTTCTAACTAGCTCTCTAAATAGTATTTGTTTAAATTCAGGTTACTCGAGTTTATCGTGATAATTACGCAGGTTGCTTAGTATCAACCCTCTCTATCCGCTCAAAAGAAAATTCGACGCTTTTTATAATCTCTCTCTCATCTTTCAAATGCACTAGATCATAACAATTGTATATGCTGCCTCTCTAGACAATTCTCTCTTCTTCTTGCTTAGGCGTCAGATGCAGCCGACGACGCCACTTCATGCCACTCTTATGAAACGCACGCTGTGTCCGCTCTAATGGATAATTGATTGGTGATTCGCCTCCAGTAAAAATAAAAAAATCGTAAAGGAATGCCCCCATAAACGAGCCCAGTAACGTACCCGCCCAGGGACCGTAAAACCAGTAGGGGTTGGTGAATAACTCAGAAGTATAACCCAAGGCCAGAAGCGCCAAGCGAGGACCAAAATCGCGACTCGGATTGAGAGCAGCGCCTGTTTGGTTAGCGAAGCTCATGCTGAGGCATGTAATAATGAGGCCGATGATGAGAGAGTTCATGCCCGCGCCAGGGGGAGCATTTTGATCGTCACCAAGAGCTAATACAACGATGGTCAGACACATTGTGCCAATAAACTCGTTGAATAGAGCTGTAGGCGCGTTAATGTATGAGCTGCGCTGGCTCGTGACAAAGCAGTTTATAATGTCATCGTCTACACCGGTGAGGAGATAGTGTTTGATAGACACGTAGTACACTCCGTATGCGGCAAAACACGCACAAAAGGCTCCAAGGAACTGTGCCAAAAAGTACTCGGGCATCTTGCGCTTAGGAAACCCGCGAAAGAACCAGAGCATTATAGTGATTGTAGGGTTAAGATGGGCACCAGAAACGCCACCAGAGATGTATATTCCTATCATGGTCGCAAATCCCCACGCCCAGTCAGTCGTGTTGGGGTTTCCGGCTTTGGCCACAGTGACAGAAAGGTCGGCGCAAAATCCAACGGTGAGTTGAACGAAAACAGCTAGGGACTCGGCCAAAGCTTCACGATGGTGAGTGCGGATGACAGACCATATGGTATGGTTGTTGTGAATCTCTTCCTCTACCAAGTCCTGGACCAAGGGGTGGAGGTCCTCTGGATATGCATCTTGGTCAAGCCGCAGTGTCTCAAGAGAACGATTGCCCTCGATTAGCTCGTCTGGGCCCGGATCAAACTCTCCTTCGCCCTGCCCTGACCGTTGGGACTCGTGGCTGTCTTTGCGTCGTTCTGAAGTGTGTTCAGATAGGCCTTCTTGCACAGTATACAGAGGGCTCTGAATTGAGGGGCGCGTGATCGTAGCTCGTCTTTGGCTTGACCTCGTTTTTACAAGCTGTGAGAGCCCCTCTGATTGTGCCTCGGCATCTGCGGCCAAGATCGTTTTTATAAAGTTATTTTCTCGCTGTTGCCGGGCATCGGTGACTTGCGCTCCCATTTTACGCAAATCCGCCGATTTCTCAATGCGGCCCTTTTCAATCTCATTCGGATCGACATCCAGCCCTAGATTCTGTGAATTTTCAGCGGGCAGCTCGGCGTTGACGCAGTTCTCGAGCAGCTCGTTCTTTGTTGGTACCATCCCCGGACGGACAACACGCGGCAGAGGCTTGGCCAAACTCCATATTGGCTTGGCATTATTTGGCTGCTCATATGATGGGTTGAGATCGCTATAGCCTGGGTGAACAAAAGGTTCATGTGCGGTGCGCAATTGAGGGTTATCGGTAGGACCAGCAAGATTGAAGTGAGTTCCTTGGCCAGCTGTTGTTATAGGTGCCACGCTGCGAAAGGTAGACCTCCTCGAGGCTCTACTCCGTCGACGGAGGCTTGAACGGTCTTGATCCTCGCGACCCTCGTTAAGGCCTCGCCTCGAGGAAGTCATAGACTCGTTTGTGACCTGCCCGGTTGGTGAAGTGATGTTACCGGCATCATCATTTGAGGCATTGCGGGCTGAATTAGACGAGCCCTCCATATTTTTGGTTGGATTGAAACGCGAAAATCGAAATCAGAGGTGAGCAATGTAGTCGGTTTGCCGAGGCTTGGCTCTATCAGTCGATATTTTTGCTTTTGGTCATAAAAAAAAACTTTGCGAGGCAATACTGGAGCAAGAAAAGACAGTTTAGCTGGGCTATCTGCGCCTCAGACTGTAGTATATATGACCTCCTACCACGGCAAGCTATAGGATAAAGAAAGAGGGTGAAGACAGGTATAAGGTTATCGAAGCAAAACAATGAGCTACAAGTCGTTCCATTTCTCCGCGAATAAACGTCTCCATGAGGTCATACGGACTTTCATCTCCTAATAAGGACATTACGCAGCCCGTTGTCAACGGTTAGATCGGAAGAGATTTGAGCTTTTTTAATCTATATCGAATCCACAATGCGCAATTGCGGCACAGTATTTCTTGGAATCGGCGCCGATCGGCGGCTCCATCCACCTGAGCAAAAAGGCCGAAATACGGGGCGGCGGGGGCTTCAGAGGTTCAAAATGAACCCAATCATGCTCTTCATGGTTACCAGGTGCCCCAGTGAGAGCTTTTTATTTTTGACAGGCCGAGTCGCCACATTCCGTGGAGAGATACGAGCGTTGCAGGGCGAAGTTGTCGAGAGTCATCAAGGTGTGACGGGCCGGGAATTGAGGTTATAATATCGCCGAGGAGAAAAAATGGAGCGACACGTGAAAATCACCTGTAAAGGCTAGATTTGAGCAGGATCACAGACAATTGGACTAAATAAGACGTCAACGTGCTGATTCGTGTTAGACTCCGTCGACTATATACAGGTACACAGCCACACGGTTCTAAGATTTACTAGTCTACCACTGACAGCTACTCGTATTCGAGCATCTGACACTAGAGAAAGGGAGTGGCAATTCAGCACACTAAGTTTGCAATTCATTATCTCGAATCTCAATTGTAAAGCTAGTGGAAATCATCAGATTCTAGAGGCATATAGCCGTAGTAGCAGATGCTATAGGGAGATAGCTTTAGTAGTAGATACTGGAAGAACTTGTTATAATGGCAAATACATAATAGCAAATACTAGAAGAATATTGCTATAATCGCAGATACTAGAAAGATATTGCTATAGTAGCAAATTGCCATTCCATTACATTCCTATAATAAAGAGAAAATTAGAAGCCAGGCCGGTGTTCTGACGTTCTGTATTTTGTCTACGTACGTACTACCACAATATTTCCTCCAGCCCATTTCTCTCAAGTCGTCGACTAATATCTCATCTATACATATCCCGTCCATGGGGAAAACTAGAAAACATAGTCCTCGTCGTCCTACTCTAGTCCCATGCTCTGCAACCGAGCCTCTCCTTCAGCGCACGACCAAGCATAATCCCCTCGTAGCTTCTAGTCGAATCTGAGGATGTACTTTTTGCGTTGATTCTCGGTCCAGGACTTTGGAGATTGGTACTCCATCATACCTTGACAGAGATAGCATCCCTGATTTAATCGCCCACGTTGGTGGGCGAAGGGCGATGCCCATCTCCTTCTCTCCACCTAAGGTGCTTTGATCGGACCTCATCCGGTCAATTGCTCTCGCACGAGCTTTCCAAACAAGGTCTTCCTTATCAGAGGTACCGCCCGATTCGTTCTCAAGCTCGCTAGAGCTTCTATCTCCTTGCGTTGGAGCGCCTTGAAAGCTTCCGTAGCCACAGGGACATAATGTCGAAGTCTGGTGTCACGCGCTACCCTGGTGATAGCAGACACGGCCGTTAACTCGCCCCATGCAGTTTCGTTTGCCCCGAAGACAATGTGGGACAGATCAAATGTTCCCGCGACGAATATCATGGTAGGACGTCCACAAGCAGCGTCAGGGGCAACCTTTTGAATACCGGAATCCAGTTTAGGTAGCGCCAAATACGCTTGCTTCTGAAGAGATACTGGTGGGGTCAGTACAGGTACATAAAATACATCCTCAGAATCAGCCACGGATGATGGAACTTACAGAAGATACGTTTTATCTGATCGCCAGTCGGGGCAGAGGGTACATGTAGTTTCTTTTTGCATATCATCTGATATAGCAGCTGGTACGGGGAAGCCGTCGGAACCATATCACCCGCCGACGGGATCTTCCAATGGAACTCCCAGCCTAGTATCTCGACCAAATTCGTGAGGAAATCCGTAAGTTTCTGAAAAGATTGTCTCGCACCCAATAGCGTCGAACCAATTGAGCGATTACCCGTAAGTTCAGTGGTTGTCGAGGTGGGCGTATGAGAGTAAACTTCGAATCTCTTCTCAAAGCCGACGAGAGAGTCCTGAATAAGAACCTCTGCATAATACGCAAGACTGCGAAGGAACTCTTCGCCATCTTCGGTGCGTGTTTTGTGATAGCCGATTGCCTGAAACATAGCAGCATCTTCGGTCAAAGCAATCGCCGCCTGGCGAATGACTTCGACGGGCTTGACCCAAGTTTCAACGTCGGCATAGGTTTCGAATGGGATCAATAGCTGCGGCTTCTTCGCTAGGAACTCTGTCACGAGCCCTAGTGGTGCCATTTTGTCGAAAAAGCAAAACAGCCCTGGGGGATACCGGCGTAAACTTTGAAGAGAGTTTCAATGTTGTTGCGTAGTTTGGTCTAAATATTGGCGGACAAAAGTCAACAATGTGAAAAAGTTTAAGAATAAGGTATACCGCACTGTGAACTAACTCGAATGTTTGCGTTGAAGTGAATGCTGTAGGCCACGGGTAGATGCATGTACTTATATCATGTGGGCCCTCTTTCATTCACAACAAACGCATGTCCCTCCCTCCGTTTGCTTCTATACACAAATTCTTTCGCCATCCCCCCCTCCTCCCTCTCTCTCTCTCTTCTCTTTTATCTTTCTGGTATCTGCTACTATAGCGATATTCCTCTAGTATCT|downstream_gene_variant|MODIFIER|exon-XM_006960954.1-1|GENE_exon-XM_006960954.1-1|transcript|rna-XM_006960954.1|protein_coding||c.*3352delCinsGCTGAATTCGCCCTCTCACCTGAATTGGAAATGAGTGATGTGGTAATTGCTTACTGAAAGCCACCGCCAAATCTCCAAGCACAGCAGCTCCTGTTACAGGGCCTGCATTGATTTGTTAGTGCCCCTCTTCCCTCATTGGAGGAGGTGAATCAATCATGGGCAAAGCAGAGAAAAGCCGTATCACGTGCCAACATTGACGCGATGTTACCCTGCCTTGCACATTTCCCAGGCTTAAAATCTAAGCGTCTGCACTTTAGCTCACACATCACTTCAAGAGCCAGAAACACACAACAAGACAACAGAAAGACGCAAAAAAGAAGCAAAAAGAAGGCAAAAACATACAACAGCCGGTGTTCGCTGATGGTCACCCACTCAACTACTAATCTGCCGGTTAGTGGCTTGTCTATGGGGGAGCAGACGGGACCCCGAATTTTCCACTACCTATGGTCGTATGTGCTTGTAAGTGTAACAGATTGGATTATAGCAATGACCTGTGGAAGACTCCAGTATTTTGTCTTCGAGCTCAAACAACTCGGTATGAGACTCAATTTCGTTCGGCAACCTCGAATATCTGCTGTTTCGTAAAGACCAGGCAAGGGGGAGAAAGAATTCCGTCTTGGTACATCCATGTACGTGTCAGCCAAAGAGAGTCAGCAAGGACCGTCGATATAGGAACCATGCTTGATACAAGGAATGTGCCGTGTGATAGCGTGGGCCATGGTAGATTCTCTTGTGGAACAACTGACACTCCCGGAAGGCCCTCAGAACTGTAAACTACTCGTAGCCATGCCTACAGGTGATGAGGCGGTCGCGGAGTGTGCAAATAATATAGCAGCGGTTGTTATCGCAAGCTTTTGATGACTAAGGGTCCCGTACGGTTAAACAGTCCCGCACACCTTGATGGGTCGCCTAAAATTAGTCGTTTGTTGGGCATGGAAGCTTAAATAACTCGGGCTGAAACGAAGAACAAAAGTGACTGTTATCTATCATGGGTCCGAGATCGGGTGCATCACGTGATAACTCACAGAGTTTCGAGTCACCCACAATGAAAATATTGCACCCGATGACCCATGCTTGTGACGACACATTGAGTCTGGTACAGTCATCCTAACGCGAGACATTTCTTCTTGGCCGAACATATATATTCGAGCCAAGGTAGGAATTGAACCTGCCATCACTGTTATTACCAATCCATCAGCTTTCACTTTCTTTTTCCCAATCCAATCGCTAGCCACCATGTCCAAGGGTCGTGTTTGTCTGTACGTCTTTCTCATTCAAGATGACTGATCAACCCCTCCAAATTGACTTTTGAGTAGTAACTAATGGAATTACAGCGCCTATTCTGGTGGACTTGATACGTCTACCATCCTTGTCTGGCTGATCCAGGAAGGATATGAGGTGATTGCCTTTTTGGCCGACGTTGGGCAGGTCGAAGGTATGTCAATGGCATGGGCACCTTCGCTGGGTTGCGTCTGACAAGACCGATTACTGTAGACTTTGCTGCCGTGGAGAAGAAGGCTCTTCAGCTCGGCGCCAAAGCCTTTGTTTGCGAAAACCTCCAGCGTGAGCTCGTGGACGAAGTCGTCAAGCGAGCTATCCAGTGCAATGCCGTCTTTGAGTCTCGGTACCTTTTGGGCACAGCACTTGCTCGCCCTGTGATCGCCCGCAGTCAAGTTCGAGTCGCAGAGAAGCATGGTTGCCAATACTGTAAGAATCTTACCAATGTTGATACCAATGTTGATGCCGAGTGAAGCTGACGTATCAGTGTCGCATGGCTGCACCGGAAAAGGAAACGACCAGATTCGATTTGAGCTGGCTTTCCATGCGCTCAACCCTAACATTGAGGTTATTGCCCCATGGCGACTTCCCGCTTTCATCGAGCGTTTCAAGGGTCGCAACGACCTGCTCAAGTTCGCTGCTGAGAACGGAATCCCCGTCAGCTCTACACCTAAGGCCCCCCTGGTCAATGTAAGCATTTCTTTTCTCAACAACCCCCTTACCCATTGCATCGGGATTGCTTTGCTAATATTTCAATAGGGATGAGGTTCGTACACCGTGATTTGTCCATTTTCACTATGTCTGGAGTTTTGCAAAGTGACCTGAATCTTGGGGAACGGGCCACCCACTGAACTTTCATCTTTTGAAGCTTCTATGTCGTGGTTTGGCCTTGCCTCAACTCAGAACTCCCTTCATACTCTACATTGTTTGGCCTGAAGCACACTGACATCAAAGTACAGAACCTTGTTCACATTTCCTACGAAGCTGGAATTCTGGAAGACCCTGAGACGACTCCCCCGAAGGAGCTTTGGCTTCGTACTATCGACCCCAGGGATGCGGCTAATGAGCCCGTCGAATTCAGCATTCACTTCGATAAGGGTGTCATCTCCAAGGTTGTCGTCGGCGACAAGGAGATTACCGACTCCGTTGAATCCTTCAAAGCCCTCAACAAGATTGGAAGCGAGGCTGGTGTCGGACGCATTGACATCGTTGAGAACCGTTTTATTGGCCTAAAGTCGCGAGGTTGCTACGAAACCCCAGGCCTCACGCTGGCTCTTGCCGCCCATTTGGACCTAGAGGGTCTCGTCATGGACTCCCGAGTGCGAGAAATCCGGGACCAATTCGTCAGCCTTAACTGGTCGCGCCAGCTGTATAACGGCATGTACTTCAGCCCTGAACGCGAGTTCATTGACAACTCTATTGAGTTCTCTCAGCGTAATGTCTCTGGAGTTGTGCGGCTGGCCGCCTACAAGGGCAACGTGACTATCTTGGGCCGTTCCAGCGACTCATCCAACTTGTACTCCCAGGAGGATGCTTCTATGGACTCTCTTGAGGGCTTTTCCCCAATGGATACCTCTGGATTCATTGCCATCCAGGCTATGCGCCTCAAGAAGTATGGCGAGCAGAAGCGAAAGGATGGCGCACCTCTTAGCCAGTCTTAATCTGCAAAAATGGTATTGGAGGGGCTTGGTAGCTGCTTTGCTGGTATAGTGGAAAAATCCCCTATAGGCAAACGAAGAACAAAAATGTGAAATCAGTCAATTGTAAGCCTCGGTTTACAGTCACTTCCAAATCGAAAAGTGATGTGGGAAGCGAACAAGCTCTCACTCGTACAGGTGGGCCGTTTTTGGCTACATACCTACGTGTGTAATAAATGACAGAAGAGCTGTCCAATGACGAATACTAACTACATAAAACACACCAATGTCCCGTCGAGCAGCCAAGTTATACAACCAGTCTCCCAGCGCCACCAAGCGGGAAAATAACAGTTCCACTCACGATCGATAAGATTACGAGCTTCACACATTGTCACCTGCCGTTTTTTTACTCCCAACTATAAAAGAAGATACTAAGCGTCCCTAGTTGCACAAAGGACGCGCTAAGGTCCCTTCAACAATATAGGGCAATTACCTGGGTTCGACCACGCCAAAGGTTTTGTGTCCCTTGTCTGAGTAACGCAACACTGAGGTTTCTTAACCGGCGGCCCTACGATATTGACAAAATCTTTTCTCTAATCTGCCGTATACTCCGTATTGTTGCTATAAAAGTCGAGCACTTAATCTCGTCATCCTGAGACACGCATCCTTTGTGACTGACACCCGCGGGATCTCAACTGAGACACACGGGATGCAACTGAGACCCTTGGGATGGCGGCAGTGACACTCAATATCGCGAGTGTAGTACACGCAATTGTAATATCACGACTAATACACACGTAATGGTAGGGTAAATGAATATAAATGCTCTAAGATTATCTTGTCTTCTCTCTCTCTCTCTCTCTCTCAATCAACCTTACAGTCGACTCTCCTTACACACTTCTATCATCCTTCTAGTCGCGCTTGATTTCTCCCTTATTTTACTATCAGAAAAAAAATCGCAAAATGGTGGCAATTACGAAATTCCTTTGGCTAGCTTTGACTGCCACTGCTGCCACTGCTGGATCCATCGTTCAGCGCGATGCTATTACCGTTCAGAACGACATTACGCAAAAGATTGGTCCAGCTTGGACTACCCTTAATAACGACATCAATGCTTTCCCGAACAGCGGTTCAACAGGAGCAGCTACAATCCAACAAGAATTTACTAAAGCGATTGCTGCTTTGAATACGACAACTTCCCATATCAAATCTACTGGCTCATTTGGCGTCGTCTCTGGCACAACTATCCTTGCCGACATTCAGCAGCTCGTGCCTACCTTCTTAATCGTATCAGTGAGGTTAAGTGCCCAATGGTCGTCTTGGAGCGCCATAAAGGACGGGAAAGCTTCAATTTTAAAGCAAGCCCAATTAGCAGACGCTACCATGTCCAAGTTTATTGACGCTGTCATCGCAGCTGAGCCTCTTCTTTTGAAGCCCGGTGTTTTTGCGATTATGGCCCAGCTGAAAGAGGCTTTTACCACTATAATAGCCATCTATCGTATGTGATACCTTTGGTAATATTTTGCACTGAGACAACGTGGAAAGCATGTGGTACGGCGGGAAATGAGTCGGAGTATGTCAAATTGGTAAAGCTCTGAATCACCAGATAACATAGCAAGCTGATTGTTCACAGCCATTTAAATAGTGATACGTCTAACAGTTGAGATCCAGTTGAACATTAATTACATGTAATTACTATGAACTCTAGTTACTGTCTCCAGCTAGCCTGAGCGGCTCCTTTCTCTCTCTTTCATTTGCACCTCAACAAGGTCCCAGCATCCACGGACAACAGCCGCATTCAACGCACTTTGATAGTGTCCGCCGCGCATGTTAATATTGGCTCCTTTATCCAGCAATAGCTTTACCAATAGATTCCGACCGAAGTAGGCAGCTGCCTGCAAAGCCGTGCCGAAGAATCCGCCTTGTGCATTTACATTTATATCAGGACAATGTTCGAGAAGCCATTTTGCTGTGCCAGGGATTTCAGACATGTCCCTTTCCTCGACGGTATCGCTTAGTAAGATTCGCTCTCCACATGCGATTTGCAACGCAGAACCTAAACTTTCACTTGTAACATTGGGGTCAATTCCGCGCTCAAGTAAAAAGCTGATGTTATTAGGCGATGTTAGTTGGTATAGTCCCTGGGGTCTATCTCCGAATAGGTCCCGTTGATTCATCGCGGCATGCAGGGCAGTCCCATGCTTCTGAGAAACATGATTCAAATTAATTCCGTGATTAAGTAGAAGTTGAAGTTCGGAAAAGCTAGCGAAACGAGCGGTTGCGTACCAAGCGGCGCAATCTTGAAGCTGGACATCTGCACCGTGTTCAAGCAATAACTGGACCAGCTAAAATTCCAATGACAGGCGGCTTCGAGTGCTGTTCCATATTTCTCGTGTTGCGCATTTACATCAGCACCACGCTCAAGCAGCAATTGTGCCACGTGTACCGCAATTCGGCCATCATAGAGTCTATCGTAGCCAAGCCTATGACGTTTTGCTTGACAGGTGCTTATAAGGGCTGTTCCATGATAATCCGACTGAGCATTTGCATCAGCACCACGGTCCAACAGAAAGTTGCACACATTTCGTGTTATTCTCAAGACTCCTGCAGGCGGCTATCAGTGCCGTTCCATCGTCTTGGGCACATGCATTGACATCCGCACCATGAACAAGGAGCAAGTCGAGGATTTCCTCATTAGGTGATTCAAAAGCGGCGATCCGTAGCGCCGCTCCACAATGTTGATTGATATTGGCACCCTCATTCATTAGCAGTTTAAGGATCAAGAGTTTAGTCTGTACTTCTTCATCGCTTGATCTTTCGTCGAGGTAGCGAGCTGCCGCAGCTTGCAAAGGGGTACCGTAACGACCACCTTCCGCGTTCACGTCAGCTCCGCAACCGAGCAAAAAGCGCACAACTTCTATTGTCCCTTCGTAACAAGCAACTTGCAGCGCAGTTTTCCACTCATCATTACCCGCTTGATCGATTTCGGCGCCGTTGTCCAGGAGTAACTTGATCACCTGCGTTGCCTGAGGATGGTGTGACGATGCTGCCGCATGGAGTGCTGATCCGTAATGTCCCCCTTGAGCGTTCACACTGGCGTCATGCTTAATTAGAATCCGTATAGCCTTAATTTTTACTCCAATATCGTGTGAATGATATAAAGAGAAACAGCACGCAGCCTGTAGTGCTGTTCCATATCGTCCACCTTGAATGTTGGGGTCTGCGCCACTGTCTAATAACTTCTGAACGCGTTCAAGCATGAGCTCCGACTCTTTGTACCCCAAGCTAAAAGCTGCTTGGAGCGGCGTACAATACTCTCCACCCGAGGCATTGATATCGGCGCCTCTCCCTAGCAGTAGGTCGAAGAGTGCAGAGTCGCTGGCTGCTGCCGCAAGGCAGAGCGCTGTCCCACGGTATCCGATTCGCTTATCGATGTTTGCGCCGCCGTCGAGGAGAGTCTTCACAATTCGAGCGTCCCGACATGATGCATAACTAAGTGAACTCTGAAAACGGTTGCCGTCGGCCCCGTAGTTTATGAGGAACTTTAGAACATCAAAGTTTTGGCCCTTCGCTGCGGCTTCCAGAGCTGATTCACAGTCATCGCAACGAGTATTAACATTGGCGCCCGCTTCGAGAAAAAGCCGTACTATGTCCAAATGCCCCCTATGGGCTGCGATATGGAGACCAAAATCCAAATCCTCTTGCGTTAAATACTTGTTTGCCCCACACTCTTGAGAGATCAAGAGCTCAGTCAACTGATGGAAACCACGCAGGGCAGTGTAACAATGTGGTTTTAAAGATGCATGTAGCACATGTGGATTCATCGAAGTATTCGTTTCCAGATAGAGCTGAAGATGTAGACTTCGGCTGCGAACAGCAAGCGCGAGTGCCGCATCTTCTGTAAGGTGGGCTGGCCATGATGTACGGGGGACCTCCTCTAGATGAAGTGCCCAGTATTCAGTGACGTACCTAACCAAGGGAAAACAACTAAGGCTCTCAACAAATTCTGTCCGCCCAATTTTAGCTATAGTTGTAAAATATTTAAAGTAGGCGAGGCATGATCTTGCAATATATAAGTGAGCGTCGACTTCTGTGAATGAGAAAGCAGAGGTAGGTTTTTCTGCTATTCGATGAGAAGTCAAATACTCTTTTATAGAGAAGTGAGCCAAACGGACTTCGAAATATGTTTCTTTGTAGATAGAGCCAGAGTTGACGACGGTGCGATAATTTGATTGAGTTATAATAAGACCAGAGAAATATTTCAATATATCGCTTGAAGAAAAAAGACGTTCTGTCTCATCAAAGACCACATCCTTGTCTGGATGAATTATAAAGACATCGGAGAGTTCTTTATCATTTAAGGTCTTCTTTGAAAACGCAAGCCATTTCAGTGAATTTGTAACCTGTCTTTGAAACTTAGTATCAATATTCTGGAGTATTCGGTCATAGGTTGCGTCAAGTCCAACAGGAAGGTCTTGGAGAGCTTGCGAATTTCTGCTATAGATGACGGCATTCGAAGTGCCTCTAGCTGTAATGGAACATATTGGAACCTAAATAGAAGATGACATATTAAGAAAGGTAACTTTTATCTTGCCTTTTAGACTTCTATCGACTTACATGCAGTCTGCTTTTTGAATCAGTAATTGTCTTGCCTCCTCTTTTACTTCCCCCGGCCATGTCTTAAAGTCCCCGGTTGCCAGAGTTAAATCTATATACTGCCGAATATCGTCATCGATAGATTGCTGATAGTTCAATAGATCGATCTCGATTTTCGCTGGCGAAGATAAAAGAGGGCGTATTCCAAGATTAATATCTGGCTCCTTGCGGCTTGTTAAGAACGTATGAAAATTATCAGATGCAGCTGCTAAAATGCGGCGCAAGCTTTTCAGGAGCTGTTCCCTCTGCCCTCCAAGTAACGGGCACTCATCCAAACCATCGATGATGATATATACAGCGGAGCATCCTGACGTAGAGGATAAGAGCGCTGTCTCAAGTGTTTGCGTATCCGGGCGCTGGCCCTTGGTTTTGTAGTCGTTGAGGCGTTTAATAGCATGAAATTGTAATACACCGGGCCTGTCAGAACAAATTTGCTTAATAAGTGACGCAAGCATTCCGCTGACTTGCTGCTTCTTGATGTCACTGAAGCTATAATAAAAATATGCTAGAGCAGTTGAAGGCTTTAAAATATGTCGATCTCTTAAGTAGTTGATGACTGACGACGTTAAAACTGATTTCCCGGAGCCAGCTATAGGCAGTTAGTCTAATGTCTCAGGAGGCCGGCAGTACGCCTCGTGCACGGATGAAGGATCGAGACTTACCTTTGCCATGAAGCCATATCAGTGACTTGGCATTTGTCTCCCAGGCCTTGAATTCCTCACTACCTTTGAGTAGCCATTCATTGGTGCCGTTCTCATACCTAACGCGTGCATCATTGTATGTTGAAGAGGGATCAATATCGCTAAGCCAGTCCAAAAACTCTTCGTGTTCTTTTTTAGCAACTGCACTCTCGTTTGCCAACTGTTCCTCGACATGCCGAATGTCACGCCAAATCTGCTCAATTGCGACGAAACTCTGCTCCTTTTCGCGGACATCGCCTATTAGTTGCTCCCAGTCATTCCACTTGACAGCATCTAAGCCGATGCGAAATTTACTCGAGTAGTAACAACAACTTTTAGCTTCGAATTTTAATATTTGCCTGTAAAGCCTCTCCAAGGCAGCTTTATACTCGCGGAAGGAATGCTGGAACTTTTCATGATCGCGCACTCGAGATTCGTAACCGCGCGCCTCCATGTAAAGCTCTTCCCTCATTTTACTTTGCGTAATAAGAGAAGAAATATATTCGAGTCCTTTAGCCAAAGAGGCGCTTTCAGCTGATGCATTCATAAATAACTAATACATCAAATTAGCACAGTAATCTTTTATTACTCAGACTTATAAAATATCTCAACTTACCGGGAGTAAAAAGCTGATTCCTGTCCAGGCGATCGAGGCAAATGGATTAGCACCGACGGCCTGGCTGATGTAGTTGTTTGCAGAATTGATGACGTTTAAGATGAGCTGTGAGGTATTTTTCATTTGGATCCCATGGTCGCCTAGTTTGAACTTTGTATTCTCGTTTATTTCCTCCATACGTTTTTGAAGGATCGTCCACATCTGCTCCCTGATATTCGCCTTGAAGCTCAGGGTTTGTGCCACACCAACGGCGACAACTCCTTTGAGGCTTGATTCATATTCAGCAACCAACGCGCTATTTTCCTCTCCCAGTCTTTCGTATGCCACATTCCACAGCTCTTGAATTAAAATATTGTCTAACGTAGATGATGCGTAATCGACTTTCGAGGCCTTTAGCCTTTCATTTGTTTCATTTCGGCCGGTTTGATCGTCTATTCGGTCATTGGTATTGCGCGATCCGACTGTGTTCGCCACGTCTTGACGCCCTTGGCCTTGGCGTGCATCGTCAGAACTGATTGCGGCGGTTTCGTTTACAGATGAAGAAGGTGGGTGCTTCGGTCTTTTCTTCTGGAGCCAGCGTTTGAACCTCATTATCGTTTCCGAGAGAATTTCTTTGACGGCGTTGGAAAGCGTGTATACACAATGAGGGTTGTTGGAAGCCTTGGCTGCCTGATGGTGTCCAACTTCTGGTGCTTGCTCAGCCTGGGGGAAAGCACTTATAGCAAACCCAGCTGCAATCGTCATTGGACAGCATTTGAGGCTACATAAAATTTGCTATACCAATGAAATAATGAAGGTATCAGCTGCATAAGACATCGTATAGCCTTATTGGACAGCCCGGGGGTTATGGTACATATATCTATGTGAAGTTAGGACACTGACAGCAAACTCAAATAAGATGCCAATGACTGCAAACCCCAGAATGGGAATTCCCGCATGCCAAACTCGGCGATTAATGGAGGCACAATACGGCGCATAGAATTTTGTATAATAGTACCCCACTGGCATTCAACCCAACTATATAGATGATGGCATGTCAAAAAATCTTGCTCGTAATTGATTGATTGCAACAGGTGGGTAGCTCGATCAGATCTCTGACATTATATCCCATAGCAGACAAATCATAAACATTTCATAGTCATAGAGTCATAAATTATATAGCTCTTACCACCAAATAATAAAAGAGCTTCTAACTAGCTCTCTAAATAGTATTTGTTTAAATTCAGGTTACTCGAGTTTATCGTGATAATTACGCAGGTTGCTTAGTATCAACCCTCTCTATCCGCTCAAAAGAAAATTCGACGCTTTTTATAATCTCTCTCTCATCTTTCAAATGCACTAGATCATAACAATTGTATATGCTGCCTCTCTAGACAATTCTCTCTTCTTCTTGCTTAGGCGTCAGATGCAGCCGACGACGCCACTTCATGCCACTCTTATGAAACGCACGCTGTGTCCGCTCTAATGGATAATTGATTGGTGATTCGCCTCCAGTAAAAATAAAAAAATCGTAAAGGAATGCCCCCATAAACGAGCCCAGTAACGTACCCGCCCAGGGACCGTAAAACCAGTAGGGGTTGGTGAATAACTCAGAAGTATAACCCAAGGCCAGAAGCGCCAAGCGAGGACCAAAATCGCGACTCGGATTGAGAGCAGCGCCTGTTTGGTTAGCGAAGCTCATGCTGAGGCATGTAATAATGAGGCCGATGATGAGAGAGTTCATGCCCGCGCCAGGGGGAGCATTTTGATCGTCACCAAGAGCTAATACAACGATGGTCAGACACATTGTGCCAATAAACTCGTTGAATAGAGCTGTAGGCGCGTTAATGTATGAGCTGCGCTGGCTCGTGACAAAGCAGTTTATAATGTCATCGTCTACACCGGTGAGGAGATAGTGTTTGATAGACACGTAGTACACTCCGTATGCGGCAAAACACGCACAAAAGGCTCCAAGGAACTGTGCCAAAAAGTACTCGGGCATCTTGCGCTTAGGAAACCCGCGAAAGAACCAGAGCATTATAGTGATTGTAGGGTTAAGATGGGCACCAGAAACGCCACCAGAGATGTATATTCCTATCATGGTCGCAAATCCCCACGCCCAGTCAGTCGTGTTGGGGTTTCCGGCTTTGGCCACAGTGACAGAAAGGTCGGCGCAAAATCCAACGGTGAGTTGAACGAAAACAGCTAGGGACTCGGCCAAAGCTTCACGATGGTGAGTGCGGATGACAGACCATATGGTATGGTTGTTGTGAATCTCTTCCTCTACCAAGTCCTGGACCAAGGGGTGGAGGTCCTCTGGATATGCATCTTGGTCAAGCCGCAGTGTCTCAAGAGAACGATTGCCCTCGATTAGCTCGTCTGGGCCCGGATCAAACTCTCCTTCGCCCTGCCCTGACCGTTGGGACTCGTGGCTGTCTTTGCGTCGTTCTGAAGTGTGTTCAGATAGGCCTTCTTGCACAGTATACAGAGGGCTCTGAATTGAGGGGCGCGTGATCGTAGCTCGTCTTTGGCTTGACCTCGTTTTTACAAGCTGTGAGAGCCCCTCTGATTGTGCCTCGGCATCTGCGGCCAAGATCGTTTTTATAAAGTTATTTTCTCGCTGTTGCCGGGCATCGGTGACTTGCGCTCCCATTTTACGCAAATCCGCCGATTTCTCAATGCGGCCCTTTTCAATCTCATTCGGATCGACATCCAGCCCTAGATTCTGTGAATTTTCAGCGGGCAGCTCGGCGTTGACGCAGTTCTCGAGCAGCTCGTTCTTTGTTGGTACCATCCCCGGACGGACAACACGCGGCAGAGGCTTGGCCAAACTCCATATTGGCTTGGCATTATTTGGCTGCTCATATGATGGGTTGAGATCGCTATAGCCTGGGTGAACAAAAGGTTCATGTGCGGTGCGCAATTGAGGGTTATCGGTAGGACCAGCAAGATTGAAGTGAGTTCCTTGGCCAGCTGTTGTTATAGGTGCCACGCTGCGAAAGGTAGACCTCCTCGAGGCTCTACTCCGTCGACGGAGGCTTGAACGGTCTTGATCCTCGCGACCCTCGTTAAGGCCTCGCCTCGAGGAAGTCATAGACTCGTTTGTGACCTGCCCGGTTGGTGAAGTGATGTTACCGGCATCATCATTTGAGGCATTGCGGGCTGAATTAGACGAGCCCTCCATATTTTTGGTTGGATTGAAACGCGAAAATCGAAATCAGAGGTGAGCAATGTAGTCGGTTTGCCGAGGCTTGGCTCTATCAGTCGATATTTTTGCTTTTGGTCATAAAAAAAAACTTTGCGAGGCAATACTGGAGCAAGAAAAGACAGTTTAGCTGGGCTATCTGCGCCTCAGACTGTAGTATATATGACCTCCTACCACGGCAAGCTATAGGATAAAGAAAGAGGGTGAAGACAGGTATAAGGTTATCGAAGCAAAACAATGAGCTACAAGTCGTTCCATTTCTCCGCGAATAAACGTCTCCATGAGGTCATACGGACTTTCATCTCCTAATAAGGACATTACGCAGCCCGTTGTCAACGGTTAGATCGGAAGAGATTTGAGCTTTTTTAATCTATATCGAATCCACAATGCGCAATTGCGGCACAGTATTTCTTGGAATCGGCGCCGATCGGCGGCTCCATCCACCTGAGCAAAAAGGCCGAAATACGGGGCGGCGGGGGCTTCAGAGGTTCAAAATGAACCCAATCATGCTCTTCATGGTTACCAGGTGCCCCAGTGAGAGCTTTTTATTTTTGACAGGCCGAGTCGCCACATTCCGTGGAGAGATACGAGCGTTGCAGGGCGAAGTTGTCGAGAGTCATCAAGGTGTGACGGGCCGGGAATTGAGGTTATAATATCGCCGAGGAGAAAAAATGGAGCGACACGTGAAAATCACCTGTAAAGGCTAGATTTGAGCAGGATCACAGACAATTGGACTAAATAAGACGTCAACGTGCTGATTCGTGTTAGACTCCGTCGACTATATACAGGTACACAGCCACACGGTTCTAAGATTTACTAGTCTACCACTGACAGCTACTCGTATTCGAGCATCTGACACTAGAGAAAGGGAGTGGCAATTCAGCACACTAAGTTTGCAATTCATTATCTCGAATCTCAATTGTAAAGCTAGTGGAAATCATCAGATTCTAGAGGCATATAGCCGTAGTAGCAGATGCTATAGGGAGATAGCTTTAGTAGTAGATACTGGAAGAACTTGTTATAATGGCAAATACATAATAGCAAATACTAGAAGAATATTGCTATAATCGCAGATACTAGAAAGATATTGCTATAGTAGCAAATTGCCATTCCATTACATTCCTATAATAAAGAGAAAATTAGAAGCCAGGCCGGTGTTCTGACGTTCTGTATTTTGTCTACGTACGTACTACCACAATATTTCCTCCAGCCCATTTCTCTCAAGTCGTCGACTAATATCTCATCTATACATATCCCGTCCATGGGGAAAACTAGAAAACATAGTCCTCGTCGTCCTACTCTAGTCCCATGCTCTGCAACCGAGCCTCTCCTTCAGCGCACGACCAAGCATAATCCCCTCGTAGCTTCTAGTCGAATCTGAGGATGTACTTTTTGCGTTGATTCTCGGTCCAGGACTTTGGAGATTGGTACTCCATCATACCTTGACAGAGATAGCATCCCTGATTTAATCGCCCACGTTGGTGGGCGAAGGGCGATGCCCATCTCCTTCTCTCCACCTAAGGTGCTTTGATCGGACCTCATCCGGTCAATTGCTCTCGCACGAGCTTTCCAAACAAGGTCTTCCTTATCAGAGGTACCGCCCGATTCGTTCTCAAGCTCGCTAGAGCTTCTATCTCCTTGCGTTGGAGCGCCTTGAAAGCTTCCGTAGCCACAGGGACATAATGTCGAAGTCTGGTGTCACGCGCTACCCTGGTGATAGCAGACACGGCCGTTAACTCGCCCCATGCAGTTTCGTTTGCCCCGAAGACAATGTGGGACAGATCAAATGTTCCCGCGACGAATATCATGGTAGGACGTCCACAAGCAGCGTCAGGGGCAACCTTTTGAATACCGGAATCCAGTTTAGGTAGCGCCAAATACGCTTGCTTCTGAAGAGATACTGGTGGGGTCAGTACAGGTACATAAAATACATCCTCAGAATCAGCCACGGATGATGGAACTTACAGAAGATACGTTTTATCTGATCGCCAGTCGGGGCAGAGGGTACATGTAGTTTCTTTTTGCATATCATCTGATATAGCAGCTGGTACGGGGAAGCCGTCGGAACCATATCACCCGCCGACGGGATCTTCCAATGGAACTCCCAGCCTAGTATCTCGACCAAATTCGTGAGGAAATCCGTAAGTTTCTGAAAAGATTGTCTCGCACCCAATAGCGTCGAACCAATTGAGCGATTACCCGTAAGTTCAGTGGTTGTCGAGGTGGGCGTATGAGAGTAAACTTCGAATCTCTTCTCAAAGCCGACGAGAGAGTCCTGAATAAGAACCTCTGCATAATACGCAAGACTGCGAAGGAACTCTTCGCCATCTTCGGTGCGTGTTTTGTGATAGCCGATTGCCTGAAACATAGCAGCATCTTCGGTCAAAGCAATCGCCGCCTGGCGAATGACTTCGACGGGCTTGACCCAAGTTTCAACGTCGGCATAGGTTTCGAATGGGATCAATAGCTGCGGCTTCTTCGCTAGGAACTCTGTCACGAGCCCTAGTGGTGCCATTTTGTCGAAAAAGCAAAACAGCCCTGGGGGATACCGGCGTAAACTTTGAAGAGAGTTTCAATGTTGTTGCGTAGTTTGGTCTAAATATTGGCGGACAAAAGTCAACAATGTGAAAAAGTTTAAGAATAAGGTATACCGCACTGTGAACTAACTCGAATGTTTGCGTTGAAGTGAATGCTGTAGGCCACGGGTAGATGCATGTACTTATATCATGTGGGCCCTCTTTCATTCACAACAAACGCATGTCCCTCCCTCCGTTTGCTTCTATACACAAATTCTTTCGCCATCCCCCCCTCCTCCCTCTCTCTCTCTCTTCTCTTTTATCTTTCTGGTATCTGCTACTATAGCGATATTCCTCTAGTATCT|||||3352|WARNING_TRANSCRIPT_NO_START_CODON,GCTGAATTCGCCCTCTCACCTGAATTGGAAATGAGTGATGTGGTAATTGCTTACTGAAAGCCACCGCCAAATCTCCAAGCACAGCAGCTCCTGTTACAGGGCCTGCATTGATTTGTTAGTGCCCCTCTTCCCTCATTGGAGGAGGTGAATCAATCATGGGCAAAGCAGAGAAAAGCCGTATCACGTGCCAACATTGACGCGATGTTACCCTGCCTTGCACATTTCCCAGGCTTAAAATCTAAGCGTCTGCACTTTAGCTCACACATCACTTCAAGAGCCAGAAACACACAACAAGACAACAGAAAGACGCAAAAAAGAAGCAAAAAGAAGGCAAAAACATACAACAGCCGGTGTTCGCTGATGGTCACCCACTCAACTACTAATCTGCCGGTTAGTGGCTTGTCTATGGGGGAGCAGACGGGACCCCGAATTTTCCACTACCTATGGTCGTATGTGCTTGTAAGTGTAACAGATTGGATTATAGCAATGACCTGTGGAAGACTCCAGTATTTTGTCTTCGAGCTCAAACAACTCGGTATGAGACTCAATTTCGTTCGGCAACCTCGAATATCTGCTGTTTCGTAAAGACCAGGCAAGGGGGAGAAAGAATTCCGTCTTGGTACATCCATGTACGTGTCAGCCAAAGAGAGTCAGCAAGGACCGTCGATATAGGAACCATGCTTGATACAAGGAATGTGCCGTGTGATAGCGTGGGCCATGGTAGATTCTCTTGTGGAACAACTGACACTCCCGGAAGGCCCTCAGAACTGTAAACTACTCGTAGCCATGCCTACAGGTGATGAGGCGGTCGCGGAGTGTGCAAATAATATAGCAGCGGTTGTTATCGCAAGCTTTTGATGACTAAGGGTCCCGTACGGTTAAACAGTCCCGCACACCTTGATGGGTCGCCTAAAATTAGTCGTTTGTTGGGCATGGAAGCTTAAATAACTCGGGCTGAAACGAAGAACAAAAGTGACTGTTATCTATCATGGGTCCGAGATCGGGTGCATCACGTGATAACTCACAGAGTTTCGAGTCACCCACAATGAAAATATTGCACCCGATGACCCATGCTTGTGACGACACATTGAGTCTGGTACAGTCATCCTAACGCGAGACATTTCTTCTTGGCCGAACATATATATTCGAGCCAAGGTAGGAATTGAACCTGCCATCACTGTTATTACCAATCCATCAGCTTTCACTTTCTTTTTCCCAATCCAATCGCTAGCCACCATGTCCAAGGGTCGTGTTTGTCTGTACGTCTTTCTCATTCAAGATGACTGATCAACCCCTCCAAATTGACTTTTGAGTAGTAACTAATGGAATTACAGCGCCTATTCTGGTGGACTTGATACGTCTACCATCCTTGTCTGGCTGATCCAGGAAGGATATGAGGTGATTGCCTTTTTGGCCGACGTTGGGCAGGTCGAAGGTATGTCAATGGCATGGGCACCTTCGCTGGGTTGCGTCTGACAAGACCGATTACTGTAGACTTTGCTGCCGTGGAGAAGAAGGCTCTTCAGCTCGGCGCCAAAGCCTTTGTTTGCGAAAACCTCCAGCGTGAGCTCGTGGACGAAGTCGTCAAGCGAGCTATCCAGTGCAATGCCGTCTTTGAGTCTCGGTACCTTTTGGGCACAGCACTTGCTCGCCCTGTGATCGCCCGCAGTCAAGTTCGAGTCGCAGAGAAGCATGGTTGCCAATACTGTAAGAATCTTACCAATGTTGATACCAATGTTGATGCCGAGTGAAGCTGACGTATCAGTGTCGCATGGCTGCACCGGAAAAGGAAACGACCAGATTCGATTTGAGCTGGCTTTCCATGCGCTCAACCCTAACATTGAGGTTATTGCCCCATGGCGACTTCCCGCTTTCATCGAGCGTTTCAAGGGTCGCAACGACCTGCTCAAGTTCGCTGCTGAGAACGGAATCCCCGTCAGCTCTACACCTAAGGCCCCCCTGGTCAATGTAAGCATTTCTTTTCTCAACAACCCCCTTACCCATTGCATCGGGATTGCTTTGCTAATATTTCAATAGGGATGAGGTTCGTACACCGTGATTTGTCCATTTTCACTATGTCTGGAGTTTTGCAAAGTGACCTGAATCTTGGGGAACGGGCCACCCACTGAACTTTCATCTTTTGAAGCTTCTATGTCGTGGTTTGGCCTTGCCTCAACTCAGAACTCCCTTCATACTCTACATTGTTTGGCCTGAAGCACACTGACATCAAAGTACAGAACCTTGTTCACATTTCCTACGAAGCTGGAATTCTGGAAGACCCTGAGACGACTCCCCCGAAGGAGCTTTGGCTTCGTACTATCGACCCCAGGGATGCGGCTAATGAGCCCGTCGAATTCAGCATTCACTTCGATAAGGGTGTCATCTCCAAGGTTGTCGTCGGCGACAAGGAGATTACCGACTCCGTTGAATCCTTCAAAGCCCTCAACAAGATTGGAAGCGAGGCTGGTGTCGGACGCATTGACATCGTTGAGAACCGTTTTATTGGCCTAAAGTCGCGAGGTTGCTACGAAACCCCAGGCCTCACGCTGGCTCTTGCCGCCCATTTGGACCTAGAGGGTCTCGTCATGGACTCCCGAGTGCGAGAAATCCGGGACCAATTCGTCAGCCTTAACTGGTCGCGCCAGCTGTATAACGGCATGTACTTCAGCCCTGAACGCGAGTTCATTGACAACTCTATTGAGTTCTCTCAGCGTAATGTCTCTGGAGTTGTGCGGCTGGCCGCCTACAAGGGCAACGTGACTATCTTGGGCCGTTCCAGCGACTCATCCAACTTGTACTCCCAGGAGGATGCTTCTATGGACTCTCTTGAGGGCTTTTCCCCAATGGATACCTCTGGATTCATTGCCATCCAGGCTATGCGCCTCAAGAAGTATGGCGAGCAGAAGCGAAAGGATGGCGCACCTCTTAGCCAGTCTTAATCTGCAAAAATGGTATTGGAGGGGCTTGGTAGCTGCTTTGCTGGTATAGTGGAAAAATCCCCTATAGGCAAACGAAGAACAAAAATGTGAAATCAGTCAATTGTAAGCCTCGGTTTACAGTCACTTCCAAATCGAAAAGTGATGTGGGAAGCGAACAAGCTCTCACTCGTACAGGTGGGCCGTTTTTGGCTACATACCTACGTGTGTAATAAATGACAGAAGAGCTGTCCAATGACGAATACTAACTACATAAAACACACCAATGTCCCGTCGAGCAGCCAAGTTATACAACCAGTCTCCCAGCGCCACCAAGCGGGAAAATAACAGTTCCACTCACGATCGATAAGATTACGAGCTTCACACATTGTCACCTGCCGTTTTTTTACTCCCAACTATAAAAGAAGATACTAAGCGTCCCTAGTTGCACAAAGGACGCGCTAAGGTCCCTTCAACAATATAGGGCAATTACCTGGGTTCGACCACGCCAAAGGTTTTGTGTCCCTTGTCTGAGTAACGCAACACTGAGGTTTCTTAACCGGCGGCCCTACGATATTGACAAAATCTTTTCTCTAATCTGCCGTATACTCCGTATTGTTGCTATAAAAGTCGAGCACTTAATCTCGTCATCCTGAGACACGCATCCTTTGTGACTGACACCCGCGGGATCTCAACTGAGACACACGGGATGCAACTGAGACCCTTGGGATGGCGGCAGTGACACTCAATATCGCGAGTGTAGTACACGCAATTGTAATATCACGACTAATACACACGTAATGGTAGGGTAAATGAATATAAATGCTCTAAGATTATCTTGTCTTCTCTCTCTCTCTCTCTCTCTCAATCAACCTTACAGTCGACTCTCCTTACACACTTCTATCATCCTTCTAGTCGCGCTTGATTTCTCCCTTATTTTACTATCAGAAAAAAAATCGCAAAATGGTGGCAATTACGAAATTCCTTTGGCTAGCTTTGACTGCCACTGCTGCCACTGCTGGATCCATCGTTCAGCGCGATGCTATTACCGTTCAGAACGACATTACGCAAAAGATTGGTCCAGCTTGGACTACCCTTAATAACGACATCAATGCTTTCCCGAACAGCGGTTCAACAGGAGCAGCTACAATCCAACAAGAATTTACTAAAGCGATTGCTGCTTTGAATACGACAACTTCCCATATCAAATCTACTGGCTCATTTGGCGTCGTCTCTGGCACAACTATCCTTGCCGACATTCAGCAGCTCGTGCCTACCTTCTTAATCGTATCAGTGAGGTTAAGTGCCCAATGGTCGTCTTGGAGCGCCATAAAGGACGGGAAAGCTTCAATTTTAAAGCAAGCCCAATTAGCAGACGCTACCATGTCCAAGTTTATTGACGCTGTCATCGCAGCTGAGCCTCTTCTTTTGAAGCCCGGTGTTTTTGCGATTATGGCCCAGCTGAAAGAGGCTTTTACCACTATAATAGCCATCTATCGTATGTGATACCTTTGGTAATATTTTGCACTGAGACAACGTGGAAAGCATGTGGTACGGCGGGAAATGAGTCGGAGTATGTCAAATTGGTAAAGCTCTGAATCACCAGATAACATAGCAAGCTGATTGTTCACAGCCATTTAAATAGTGATACGTCTAACAGTTGAGATCCAGTTGAACATTAATTACATGTAATTACTATGAACTCTAGTTACTGTCTCCAGCTAGCCTGAGCGGCTCCTTTCTCTCTCTTTCATTTGCACCTCAACAAGGTCCCAGCATCCACGGACAACAGCCGCATTCAACGCACTTTGATAGTGTCCGCCGCGCATGTTAATATTGGCTCCTTTATCCAGCAATAGCTTTACCAATAGATTCCGACCGAAGTAGGCAGCTGCCTGCAAAGCCGTGCCGAAGAATCCGCCTTGTGCATTTACATTTATATCAGGACAATGTTCGAGAAGCCATTTTGCTGTGCCAGGGATTTCAGACATGTCCCTTTCCTCGACGGTATCGCTTAGTAAGATTCGCTCTCCACATGCGATTTGCAACGCAGAACCTAAACTTTCACTTGTAACATTGGGGTCAATTCCGCGCTCAAGTAAAAAGCTGATGTTATTAGGCGATGTTAGTTGGTATAGTCCCTGGGGTCTATCTCCGAATAGGTCCCGTTGATTCATCGCGGCATGCAGGGCAGTCCCATGCTTCTGAGAAA
ATGATTCAAATTAATTCCGTGATTAAGTAGAAGTTGAAGTTCGGAAAAGCTAGCGAAACGAGCGGTTGCGTACCAAGCGGCGCAATCTTGAAGCTGGACATCTGCACCGTGTTCAAGCAATAACTGGACCAGCTAAAATTCCAATGACAGGCGGCTTCGAGTGCTGTTCCATATTTCTCGTGTTGCGCATTTACATCAGCACCACGCTCAAGCAGCAATTGTGCCACGTGTACCGCAATTCGGCCATCATAGAGTCTATCGTAGCCAAGCCTATGACGTTTTGCTTGACAGGTGCTTATAAGGGCTGTTCCATGATAATCCGACTGAGCATTTGCATCAGCACCACGGTCCAACAGAAAGTTGCACACATTTCGTGTTATTCTCAAGACTCCTGCAGGCGGCTATCAGTGCCGTTCCATCGTCTTGGGCACATGCATTGACATCCGCACCATGAACAAGGAGCAAGTCGAGGATTTCCTCATTAGGTGATTCAAAAGCGGCGATCCGTAGCGCCGCTCCACAATGTTGATTGATATTGGCACCCTCATTCATTAGCAGTTTAAGGATCAAGAGTTTAGTCTGTACTTCTTCATCGCTTGATCTTTCGTCGAGGTAGCGAGCTGCCGCAGCTTGCAAAGGGGTACCGTAACGACCACCTTCCGCGTTCACGTCAGCTCCGCAACCGAGCAAAAAGCGCACAACTTCTATTGTCCCTTCGTAACAAGCAACTTGCAGCGCAGTTTTCCACTCATCATTACCCGCTTGATCGATTTCGGCGCCGTTGTCCAGGAGTAACTTGATCACCTGCGTTGCCTGAGGATGGTGTGACGATGCTGCCGCATGGAGTGCTGATCCGTAATGTCCCCCTTGAGCGTTCACACTGGCGTCATGCTTAATTAGAATCCGTATAGCCTTAATTTTTACTCCAATATCGTGTGAATGATATAAAGAGAAACAGCACGCAGCCTGTAGTGCTGTTCCATATCGTCCACCTTGAATGTTGGGGTCTGCGCCACTGTCTAATAACTTCTGAACGCGTTCAAGCATGAGCTCCGACTCTTTGTACCCCAAGCTAAAAGCTGCTTGGAGCGGCGTACAATACTCTCCACCCGAGGCATTGATATCGGCGCCTCTCCCTAGCAGTAGGTCGAAGAGTGCAGAGTCGCTGGCTGCTGCCGCAAGGCAGAGCGCTGTCCCACGGTATCCGATTCGCTTATCGATGTTTGCGCCGCCGTCGAGGAGAGTCTTCACAATTCGAGCGTCCCGACATGATGCATAACTAAGTGAACTCTGAAAACGGTTGCCGTCGGCCCCGTAGTTTATGAGGAACTTTAGAACATCAAAGTTTTGGCCCTTCGCTGCGGCTTCCAGAGCTGATTCACAGTCATCGCAACGAGTATTAACATTGGCGCCCGCTTCGAGAAAAAGCCGTACTATGTCCAAATGCCCCCTATGGGCTGCGATATGGAGACCAAAATCCAAATCCTCTTGCGTTAAATACTTGTTTGCCCCACACTCTTGAGAGATCAAGAGCTCAGTCAACTGATGGAAACCACGCAGGGCAGTGTAACAATGTGGTTTTAAAGATGCATGTAGCACATGTGGATTCATCGAAGTATTCGTTTCCAGATAGAGCTGAAGATGTAGACTTCGGCTGCGAACAGCAAGCGCGAGTGCCGCATCTTCTGTAAGGTGGGCTGGCCATGATGTACGGGGGACCTCCTCTAGATGAAGTGCCCAGTATTCAGTGACGTACCTAACCAAGGGAAAACAACTAAGGCTCTCAACAAATTCTGTCCGCCCAATTTTAGCTATAGTTGTAAAATATTTAAAGTAGGCGAGGCATGATCTTGCAATATATAAGTGAGCGTCGACTTCTGTGAATGAGAAAGCAGAGGTAGGTTTTTCTGCTATTCGATGAGAAGTCAAATACTCTTTTATAGAGAAGTGAGCCAAACGGACTTCGAAATATGTTTCTTTGTAGATAGAGCCAGAGTTGACGACGGTGCGATAATTTGATTGAGTTATAATAAGACCAGAGAAATATTTCAATATATCGCTTGAAGAAAAAAGACGTTCTGTCTCATCAAAGACCACATCCTTGTCTGGATGAATTATAAAGACATCGGAGAGTTCTTTATCATTTAAGGTCTTCTTTGAAAACGCAAGCCATTTCAGTGAATTTGTAACCTGTCTTTGAAACTTAGTATCAATATTCTGGAGTATTCGGTCATAGGTTGCGTCAAGTCCAACAGGAAGGTCTTGGAGAGCTTGCGAATTTCTGCTATAGATGACGGCATTCGAAGTGCCTCTAGCTGTAATGGAACATATTGGAACCTAAATAGAAGATGACATATTAAGAAAGGTAACTTTTATCTTGCCTTTTAGACTTCTATCGACTTACATGCAGTCTGCTTTTTGAATCAGTAATTGTCTTGCCTCCTCTTTTACTTCCCCCGGCCATGTCTTAAAGTCCCCGGTTGCCAGAGTTAAATCTATATACTGCCGAATATCGTCATCGATAGATTGCTGATAGTTCAATAGATCGATCTCGATTTTCGCTGGCGAAGATAAAAGAGGGCGTATTCCAAGATTAATATCTGGCTCCTTGCGGCTTGTTAAGAACGTATGAAAATTATCAGATGCAGCTGCTAAAATGCGGCGCAAGCTTTTCAGGAGCTGTTCCCTCTGCCCTCCAAGTAACGGGCACTCATCCAAACCATCGATGATGATATATACAGCGGAGCATCCTGACGTAGAGGATAAGAGCGCTGTCTCAAGTGTTTGCGTATCCGGGCGCTGGCCCTTGGTTTTGTAGTCGTTGAGGCGTTTAATAGCATGAAATTGTAATACACCGGGCCTGTCAGAACAAATTTGCTTAATAAGTGACGCAAGCATTCCGCTGACTTGCTGCTTCTTGATGTCACTGAAGCTATAATAAAAATATGCTAGAGCAGTTGAAGGCTTTAAAATATGTCGATCTCTTAAGTAGTTGATGACTGACGACGTTAAAACTGATTTCCCGGAGCCAGCTATAGGCAGTTAGTCTAATGTCTCAGGAGGCCGGCAGTACGCCTCGTGCACGGATGAAGGATCGAGACTTACCTTTGCCATGAAGCCATATCAGTGACTTGGCATTTGTCTCCCAGGCCTTGAATTCCTCACTACCTTTGAGTAGCCATTCATTGGTGCCGTTCTCATACCTAACGCGTGCATCATTGTATGTTGAAGAGGGATCAATATCGCTAAGCCAGTCCAAAAACTCTTCGTGTTCTTTTTTAGCAACTGCACTCTCGTTTGCCAACTGTTCCTCGACATGCCGAATGTCACGCCAAATCTGCTCAATTGCGACGAAACTCTGCTCCTTTTCGCGGACATCGCCTATTAGTTGCTCCCAGTCATTCCACTTGACAGCATCTAAGCCGATGCGAAATTTACTCGAGTAGTAACAACAACTTTTAGCTTCGAATTTTAATATTTGCCTGTAAAGCCTCTCCAAGGCAGCTTTATACTCGCGGAAGGAATGCTGGAACTTTTCATGATCGCGCACTCGAGATTCGTAACCGCGCGCCTCCATGTAAAGCTCTTCCCTCATTTTACTTTGCGTAATAAGAGAAGAAATATATTCGAGTCCTTTAGCCAAAGAGGCGCTTTCAGCTGATGCATTCATAAATAACTAATACATCAAATTAGCACAGTAATCTTTTATTACTCAGACTTATAAAATATCTCAACTTACCGGGAGTAAAAAGCTGATTCCTGTCCAGGCGATCGAGGCAAATGGATTAGCACCGACGGCCTGGCTGATGTAGTTGTTTGCAGAATTGATGACGTTTAAGATGAGCTGTGAGGTATTTTTCATTTGGATCCCATGGTCGCCTAGTTTGAACTTTGTATTCTCGTTTATTTCCTCCATACGTTTTTGAAGGATCGTCCACATCTGCTCCCTGATATTCGCCTTGAAGCTCAGGGTTTGTGCCACACCAACGGCGACAACTCCTTTGAGGCTTGATTCATATTCAGCAACCAACGCGCTATTTTCCTCTCCCAGTCTTTCGTATGCCACATTCCACAGCTCTTGAATTAAAATATTGTCTAACGTAGATGATGCGTAATCGACTTTCGAGGCCTTTAGCCTTTCATTTGTTTCATTTCGGCCGGTTTGATCGTCTATTCGGTCATTGGTATTGCGCGATCCGACTGTGTTCGCCACGTCTTGACGCCCTTGGCCTTGGCGTGCATCGTCAGAACTGATTGCGGCGGTTTCGTTTACAGATGAAGAAGGTGGGTGCTTCGGTCTTTTCTTCTGGAGCCAGCGTTTGAACCTCATTATCGTTTCCGAGAGAATTTCTTTGACGGCGTTGGAAAGCGTGTATACACAATGAGGGTTGTTGGAAGCCTTGGCTGCCTGATGGTGTCCAACTTCTGGTGCTTGCTCAGCCTGGGGGAAAGCACTTATAGCAAACCCAGCTGCAATCGTCATTGGACAGCATTTGAGGCTACATAAAATTTGCTATACCAATGAAATAATGAAGGTATCAGCTGCATAAGACATCGTATAGCCTTATTGGACAGCCCGGGGGTTATGGTACATATATCTATGTGAAGTTAGGACACTGACAGCAAACTCAAATAAGATGCCAATGACTGCAAACCCCAGAATGGGAATTCCCGCATGCCAAACTCGGCGATTAATGGAGGCACAATACGGCGCATAGAATTTTGTATAATAGTACCCCACTGGCATTCAACCCAACTATATAGATGATGGCATGTCAAAAAATCTTGCTCGTAATTGATTGATTGCAACAGGTGGGTAGCTCGATCAGATCTCTGACATTATATCCCATAGCAGACAAATCATAAACATTTCATAGTCATAGAGTCATAAATTATATAGCTCTTACCACCAAATAATAAAAGAGCTTCTAACTAGCTCTCTAAATAGTATTTGTTTAAATTCAGGTTACTCGAGTTTATCGTGATAATTACGCAGGTTGCTTAGTATCAACCCTCTCTATCCGCTCAAAAGAAAATTCGACGCTTTTTATAATCTCTCTCTCATCTTTCAAATGCACTAGATCATAACAATTGTATATGCTGCCTCTCTAGACAATTCTCTCTTCTTCTTGCTTAGGCGTCAGATGCAGCCGACGACGCCACTTCATGCCACTCTTATGAAACGCACGCTGTGTCCGCTCTAATGGATAATTGATTGGTGATTCGCCTCCAGTAAAAATAAAAAAATCGTAAAGGAATGCCCCCATAAACGAGCCCAGTAACGTACCCGCCCAGGGACCGTAAAACCAGTAGGGGTTGGTGAATAACTCAGAAGTATAACCCAAGGCCAGAAGCGCCAAGCGAGGACCAAAATCGCGACTCGGATTGAGAGCAGCGCCTGTTTGGTTAGCGAAGCTCATGCTGAGGCATGTAATAATGAGGCCGATGATGAGAGAGTTCATGCCCGCGCCAGGGGGAGCATTTTGATCGTCACCAAGAGCTAATACAACGATGGTCAGACACATTGTGCCAATAAACTCGTTGAATAGAGCTGTAGGCGCGTTAATGTATGAGCTGCGCTGGCTCGTGACAAAGCAGTTTATAATGTCATCGTCTACACCGGTGAGGAGATAGTGTTTGATAGACACGTAGTACACTCCGTATGCGGCAAAACACGCACAAAAGGCTCCAAGGAACTGTGCCAAAAAGTACTCGGGCATCTTGCGCTTAGGAAACCCGCGAAAGAACCAGAGCATTATAGTGATTGTAGGGTTAAGATGGGCACCAGAAACGCCACCAGAGATGTATATTCCTATCATGGTCGCAAATCCCCACGCCCAGTCAGTCGTGTTGGGGTTTCCGGCTTTGGCCACAGTGACAGAAAGGTCGGCGCAAAATCCAACGGTGAGTTGAACGAAAACAGCTAGGGACTCGGCCAAAGCTTCACGATGGTGAGTGCGGATGACAGACCATATGGTATGGTTGTTGTGAATCTCTTCCTCTACCAAGTCCTGGACCAAGGGGTGGAGGTCCTCTGGATATGCATCTTGGTCAAGCCGCAGTGTCTCAAGAGAACGATTGCCCTCGATTAGCTCGTCTGGGCCCGGATCAAACTCTCCTTCGCCCTGCCCTGACCGTTGGGACTCGTGGCTGTCTTTGCGTCGTTCTGAAGTGTGTTCAGATAGGCCTTCTTGCACAGTATACAGAGGGCTCTGAATTGAGGGGCGCGTGATCGTAGCTCGTCTTTGGCTTGACCTCGTTTTTACAAGCTGTGAGAGCCCCTCTGATTGTGCCTCGGCATCTGCGGCCAAGATCGTTTTTATAAAGTTATTTTCTCGCTGTTGCCGGGCATCGGTGACTTGCGCTCCCATTTTACGCAAATCCGCCGATTTCTCAATGCGGCCCTTTTCAATCTCATTCGGATCGACATCCAGCCCTAGATTCTGTGAATTTTCAGCGGGCAGCTCGGCGTTGACGCAGTTCTCGAGCAGCTCGTTCTTTGTTGGTACCATCCCCGGACGGACAACACGCGGCAGAGGCTTGGCCAAACTCCATATTGGCTTGGCATTATTTGGCTGCTCATATGATGGGTTGAGATCGCTATAGCCTGGGTGAACAAAAGGTTCATGTGCGGTGCGCAATTGAGGGTTATCGGTAGGACCAGCAAGATTGAAGTGAGTTCCTTGGCCAGCTGTTGTTATAGGTGCCACGCTGCGAAAGGTAGACCTCCTCGAGGCTCTACTCCGTCGACGGAGGCTTGAACGGTCTTGATCCTCGCGACCCTCGTTAAGGCCTCGCCTCGAGGAAGTCATAGACTCGTTTGTGACCTGCCCGGTTGGTGAAGTGATGTTACCGGCATCATCATTTGAGGCATTGCGGGCTGAATTAGACGAGCCCTCCATATTTTTGGTTGGATTGAAACGCGAAAATCGAAATCAGAGGTGAGCAATGTAGTCGGTTTGCCGAGGCTTGGCTCTATCAGTCGATATTTTTGCTTTTGGTCATAAAAAAAAACTTTGCGAGGCAATACTGGAGCAAGAAAAGACAGTTTAGCTGGGCTATCTGCGCCTCAGACTGTAGTATATATGACCTCCTACCACGGCAAGCTATAGGATAAAGAAAGAGGGTGAAGACAGGTATAAGGTTATCGAAGCAAAACAATGAGCTACAAGTCGTTCCATTTCTCCGCGAATAAACGTCTCCATGAGGTCATACGGACTTTCATCTCCTAATAAGGACATTACGCAGCCCGTTGTCAACGGTTAGATCGGAAGAGATTTGAGCTTTTTTAATCTATATCGAATCCACAATGCGCAATTGCGGCACAGTATTTCTTGGAATCGGCGCCGATCGGCGGCTCCATCCACCTGAGCAAAAAGGCCGAAATACGGGGCGGCGGGGGCTTCAGAGGTTCAAAATGAACCCAATCATGCTCTTCATGGTTACCAGGTGCCCCAGTGAGAGCTTTTTATTTTTGACAGGCCGAGTCGCCACATTCCGTGGAGAGATACGAGCGTTGCAGGGCGAAGTTGTCGAGAGTCATCAAGGTGTGACGGGCCGGGAATTGAGGTTATAATATCGCCGAGGAGAAAAAATGGAGCGACACGTGAAAATCACCTGTAAAGGCTAGATTTGAGCAGGATCACAGACAATTGGACTAAATAAGACGTCAACGTGCTGATTCGTGTTAGACTCCGTCGACTATATACAGGTACACAGCCACACGGTTCTAAGATTTACTAGTCTACCACTGACAGCTACTCGTATTCGAGCATCTGACACTAGAGAAAGGGAGTGGCAATTCAGCACACTAAGTTTGCAATTCATTATCTCGAATCTCAATTGTAAAGCTAGTGGAAATCATCAGATTCTAGAGGCATATAGCCGTAGTAGCAGATGCTATAGGGAGATAGCTTTAGTAGTAGATACTGGAAGAACTTGTTATAATGGCAAATACATAATAGCAAATACTAGAAGAATATTGCTATAATCGCAGATACTAGAAAGATATTGCTATAGTAGCAAATTGCCATTCCATTACATTCCTATAATAAAGAGAAAATTAGAAGCCAGGCCGGTGTTCTGACGTTCTGTATTTTGTCTACGTACGTACTACCACAATATTTCCTCCAGCCCATTTCTCTCAAGTCGTCGACTAATATCTCATCTATACATATCCCGTCCATGGGGAAAACTAGAAAACATAGTCCTCGTCGTCCTACTCTAGTCCCATGCTCTGCAACCGAGCCTCTCCTTCAGCGCACGACCAAGCATAATCCCCTCGTAGCTTCTAGTCGAATCTGAGGATGTACTTTTTGCGTTGATTCTCGGTCCAGGACTTTGGAGATTGGTACTCCATCATACCTTGACAGAGATAGCATCCCTGATTTAATCGCCCACGTTGGTGGGCGAAGGGCGATGCCCATCTCCTTCTCTCCACCTAAGGTGCTTTGATCGGACCTCATCCGGTCAATTGCTCTCGCACGAGCTTTCCAAACAAGGTCTTCCTTATCAGAGGTACCGCCCGATTCGTTCTCAAGCTCGCTAGAGCTTCTATCTCCTTGCGTTGGAGCGCCTTGAAAGCTTCCGTAGCCACAGGGACATAATGTCGAAGTCTGGTGTCACGCGCTACCCTGGTGATAGCAGACACGGCCGTTAACTCGCCCCATGCAGTTTCGTTTGCCCCGAAGACAATGTGGGACAGATCAAATGTTCCCGCGACGAATATCATGGTAGGACGTCCACAAGCAGCGTCAGGGGCAACCTTTTGAATACCGGAATCCAGTTTAGGTAGCGCCAAATACGCTTGCTTCTGAAGAGATACTGGTGGGGTCAGTACAGGTACATAAAATACATCCTCAGAATCAGCCACGGATGATGGAACTTACAGAAGATACGTTTTATCTGATCGCCAGTCGGGGCAGAGGGTACATGTAGTTTCTTTTTGCATATCATCTGATATAGCAGCTGGTACGGGGAAGCCGTCGGAACCATATCACCCGCCGACGGGATCTTCCAATGGAACTCCCAGCCTAGTATCTCGACCAAATTCGTGAGGAAATCCGTAAGTTTCTGAAAAGATTGTCTCGCACCCAATAGCGTCGAACCAATTGAGCGATTACCCGTAAGTTCAGTGGTTGTCGAGGTGGGCGTATGAGAGTAAACTTCGAATCTCTTCTCAAAGCCGACGAGAGAGTCCTGAATAAGAACCTCTGCATAATACGCAAGACTGCGAAGGAACTCTTCGCCATCTTCGGTGCGTGTTTTGTGATAGCCGATTGCCTGAAACATAGCAGCATCTTCGGTCAAAGCAATCGCCGCCTGGCGAATGACTTCGACGGGCTTGACCCAAGTTTCAACGTCGGCATAGGTTTCGAATGGGATCAATAGCTGCGGCTTCTTCGCTAGGAACTCTGTCACGAGCCCTAGTGGTGCCATTTTGTCGAAAAAGCAAAACAGCCCTGGGGGATACCGGCGTAAACTTTGAAGAGAGTTTCAATGTTGTTGCGTAGTTTGGTCTAAATATTGGCGGACAAAAGTCAACAATGTGAAAAAGTTTAAGAATAAGGTATACCGCACTGTGAACTAACTCGAATGTTTGCGTTGAAGTGAATGCTGTAGGCCACGGGTAGATGCATGTACTTATATCATGTGGGCCCTCTTTCATTCACAACAAACGCATGTCCCTCCCTCCGTTTGCTTCTATACACAAATTCTTTCGCCATCCCCCCCTCCTCCCTCTCTCTCTCTCTTCTCTTTTATCTTTCTGGTATCTGCTACTATAGCGATATTCCTCTAGTATCT|downstream_gene_variant|MODIFIER|exon-XM_006960954.1-1|GENE_exon-XM_006960954.1-1|transcript|rna-XM_006960954.1|protein_coding||c.*3351_*3352insGCTGAATTCGCCCTCTCACCTGAATTGGAAATGAGTGATGTGGTAATTGCTTACTGAAAGCCACCGCCAAATCTCCAAGCACAGCAGCTCCTGTTACAGGGCCTGCATTGATTTGTTAGTGCCCCTCTTCCCTCATTGGAGGAGGTGAATCAATCATGGGCAAAGCAGAGAAAAGCCGTATCACGTGCCAACATTGACGCGATGTTACCCTGCCTTGCACATTTCCCAGGCTTAAAATCTAAGCGTCTGCACTTTAGCTCACACATCACTTCAAGAGCCAGAAACACACAACAAGACAACAGAAAGACGCAAAAAAGAAGCAAAAAGAAGGCAAAAACATACAACAGCCGGTGTTCGCTGATGGTCACCCACTCAACTACTAATCTGCCGGTTAGTGGCTTGTCTATGGGGGAGCAGACGGGACCCCGAATTTTCCACTACCTATGGTCGTATGTGCTTGTAAGTGTAACAGATTGGATTATAGCAATGACCTGTGGAAGACTCCAGTATTTTGTCTTCGAGCTCAAACAACTCGGTATGAGACTCAATTTCGTTCGGCAACCTCGAATATCTGCTGTTTCGTAAAGACCAGGCAAGGGGGAGAAAGAATTCCGTCTTGGTACATCCATGTACGTGTCAGCCAAAGAGAGTCAGCAAGGACCGTCGATATAGGAACCATGCTTGATACAAGGAATGTGCCGTGTGATAGCGTGGGCCATGGTAGATTCTCTTGTGGAACAACTGACACTCCCGGAAGGCCCTCAGAACTGTAAACTACTCGTAGCCATGCCTACAGGTGATGAGGCGGTCGCGGAGTGTGCAAATAATATAGCAGCGGTTGTTATCGCAAGCTTTTGATGACTAAGGGTCCCGTACGGTTAAACAGTCCCGCACACCTTGATGGGTCGCCTAAAATTAGTCGTTTGTTGGGCATGGAAGCTTAAATAACTCGGGCTGAAACGAAGAACAAAAGTGACTGTTATCTATCATGGGTCCGAGATCGGGTGCATCACGTGATAACTCACAGAGTTTCGAGTCACCCACAATGAAAATATTGCACCCGATGACCCATGCTTGTGACGACACATTGAGTCTGGTACAGTCATCCTAACGCGAGACATTTCTTCTTGGCCGAACATATATATTCGAGCCAAGGTAGGAATTGAACCTGCCATCACTGTTATTACCAATCCATCAGCTTTCACTTTCTTTTTCCCAATCCAATCGCTAGCCACCATGTCCAAGGGTCGTGTTTGTCTGTACGTCTTTCTCATTCAAGATGACTGATCAACCCCTCCAAATTGACTTTTGAGTAGTAACTAATGGAATTACAGCGCCTATTCTGGTGGACTTGATACGTCTACCATCCTTGTCTGGCTGATCCAGGAAGGATATGAGGTGATTGCCTTTTTGGCCGACGTTGGGCAGGTCGAAGGTATGTCAATGGCATGGGCACCTTCGCTGGGTTGCGTCTGACAAGACCGATTACTGTAGACTTTGCTGCCGTGGAGAAGAAGGCTCTTCAGCTCGGCGCCAAAGCCTTTGTTTGCGAAAACCTCCAGCGTGAGCTCGTGGACGAAGTCGTCAAGCGAGCTATCCAGTGCAATGCCGTCTTTGAGTCTCGGTACCTTTTGGGCACAGCACTTGCTCGCCCTGTGATCGCCCGCAGTCAAGTTCGAGTCGCAGAGAAGCATGGTTGCCAATACTGTAAGAATCTTACCAATGTTGATACCAATGTTGATGCCGAGTGAAGCTGACGTATCAGTGTCGCATGGCTGCACCGGAAAAGGAAACGACCAGATTCGATTTGAGCTGGCTTTCCATGCGCTCAACCCTAACATTGAGGTTATTGCCCCATGGCGACTTCCCGCTTTCATCGAGCGTTTCAAGGGTCGCAACGACCTGCTCAAGTTCGCTGCTGAGAACGGAATCCCCGTCAGCTCTACACCTAAGGCCCCCCTGGTCAATGTAAGCATTTCTTTTCTCAACAACCCCCTTACCCATTGCATCGGGATTGCTTTGCTAATATTTCAATAGGGATGAGGTTCGTACACCGTGATTTGTCCATTTTCACTATGTCTGGAGTTTTGCAAAGTGACCTGAATCTTGGGGAACGGGCCACCCACTGAACTTTCATCTTTTGAAGCTTCTATGTCGTGGTTTGGCCTTGCCTCAACTCAGAACTCCCTTCATACTCTACATTGTTTGGCCTGAAGCACACTGACATCAAAGTACAGAACCTTGTTCACATTTCCTACGAAGCTGGAATTCTGGAAGACCCTGAGACGACTCCCCCGAAGGAGCTTTGGCTTCGTACTATCGACCCCAGGGATGCGGCTAATGAGCCCGTCGAATTCAGCATTCACTTCGATAAGGGTGTCATCTCCAAGGTTGTCGTCGGCGACAAGGAGATTACCGACTCCGTTGAATCCTTCAAAGCCCTCAACAAGATTGGAAGCGAGGCTGGTGTCGGACGCATTGACATCGTTGAGAACCGTTTTATTGGCCTAAAGTCGCGAGGTTGCTACGAAACCCCAGGCCTCACGCTGGCTCTTGCCGCCCATTTGGACCTAGAGGGTCTCGTCATGGACTCCCGAGTGCGAGAAATCCGGGACCAATTCGTCAGCCTTAACTGGTCGCGCCAGCTGTATAACGGCATGTACTTCAGCCCTGAACGCGAGTTCATTGACAACTCTATTGAGTTCTCTCAGCGTAATGTCTCTGGAGTTGTGCGGCTGGCCGCCTACAAGGGCAACGTGACTATCTTGGGCCGTTCCAGCGACTCATCCAACTTGTACTCCCAGGAGGATGCTTCTATGGACTCTCTTGAGGGCTTTTCCCCAATGGATACCTCTGGATTCATTGCCATCCAGGCTATGCGCCTCAAGAAGTATGGCGAGCAGAAGCGAAAGGATGGCGCACCTCTTAGCCAGTCTTAATCTGCAAAAATGGTATTGGAGGGGCTTGGTAGCTGCTTTGCTGGTATAGTGGAAAAATCCCCTATAGGCAAACGAAGAACAAAAATGTGAAATCAGTCAATTGTAAGCCTCGGTTTACAGTCACTTCCAAATCGAAAAGTGATGTGGGAAGCGAACAAGCTCTCACTCGTACAGGTGGGCCGTTTTTGGCTACATACCTACGTGTGTAATAAATGACAGAAGAGCTGTCCAATGACGAATACTAACTACATAAAACACACCAATGTCCCGTCGAGCAGCCAAGTTATACAACCAGTCTCCCAGCGCCACCAAGCGGGAAAATAACAGTTCCACTCACGATCGATAAGATTACGAGCTTCACACATTGTCACCTGCCGTTTTTTTACTCCCAACTATAAAAGAAGATACTAAGCGTCCCTAGTTGCACAAAGGACGCGCTAAGGTCCCTTCAACAATATAGGGCAATTACCTGGGTTCGACCACGCCAAAGGTTTTGTGTCCCTTGTCTGAGTAACGCAACACTGAGGTTTCTTAACCGGCGGCCCTACGATATTGACAAAATCTTTTCTCTAATCTGCCGTATACTCCGTATTGTTGCTATAAAAGTCGAGCACTTAATCTCGTCATCCTGAGACACGCATCCTTTGTGACTGACACCCGCGGGATCTCAACTGAGACACACGGGATGCAACTGAGACCCTTGGGATGGCGGCAGTGACACTCAATATCGCGAGTGTAGTACACGCAATTGTAATATCACGACTAATACACACGTAATGGTAGGGTAAATGAATATAAATGCTCTAAGATTATCTTGTCTTCTCTCTCTCTCTCTCTCTCTCAATCAACCTTACAGTCGACTCTCCTTACACACTTCTATCATCCTTCTAGTCGCGCTTGATTTCTCCCTTATTTTACTATCAGAAAAAAAATCGCAAAATGGTGGCAATTACGAAATTCCTTTGGCTAGCTTTGACTGCCACTGCTGCCACTGCTGGATCCATCGTTCAGCGCGATGCTATTACCGTTCAGAACGACATTACGCAAAAGATTGGTCCAGCTTGGACTACCCTTAATAACGACATCAATGCTTTCCCGAACAGCGGTTCAACAGGAGCAGCTACAATCCAACAAGAATTTACTAAAGCGATTGCTGCTTTGAATACGACAACTTCCCATATCAAATCTACTGGCTCATTTGGCGTCGTCTCTGGCACAACTATCCTTGCCGACATTCAGCAGCTCGTGCCTACCTTCTTAATCGTATCAGTGAGGTTAAGTGCCCAATGGTCGTCTTGGAGCGCCATAAAGGACGGGAAAGCTTCAATTTTAAAGCAAGCCCAATTAGCAGACGCTACCATGTCCAAGTTTATTGACGCTGTCATCGCAGCTGAGCCTCTTCTTTTGAAGCCCGGTGTTTTTGCGATTATGGCCCAGCTGAAAGAGGCTTTTACCACTATAATAGCCATCTATCGTATGTGATACCTTTGGTAATATTTTGCACTGAGACAACGTGGAAAGCATGTGGTACGGCGGGAAATGAGTCGGAGTATGTCAAATTGGTAAAGCTCTGAATCACCAGATAACATAGCAAGCTGATTGTTCACAGCCATTTAAATAGTGATACGTCTAACAGTTGAGATCCAGTTGAACATTAATTACATGTAATTACTATGAACTCTAGTTACTGTCTCCAGCTAGCCTGAGCGGCTCCTTTCTCTCTCTTTCATTTGCACCTCAACAAGGTCCCAGCATCCACGGACAACAGCCGCATTCAACGCACTTTGATAGTGTCCGCCGCGCATGTTAATATTGGCTCCTTTATCCAGCAATAGCTTTACCAATAGATTCCGACCGAAGTAGGCAGCTGCCTGCAAAGCCGTGCCGAAGAATCCGCCTTGTGCATTTACATTTATATCAGGACAATGTTCGAGAAGCCATTTTGCTGTGCCAGGGATTTCAGACATGTCCCTTTCCTCGACGGTATCGCTTAGTAAGATTCGCTCTCCACATGCGATTTGCAACGCAGAACCTAAACTTTCACTTGTAACATTGGGGTCAATTCCGCGCTCAAGTAAAAAGCTGATGTTATTAGGCGATGTTAGTTGGTATAGTCCCTGGGGTCTATCTCCGAATAGGTCCCGTTGATTCATCGCGGCATGCAGGGCAGTCCCATGCTTCTGAGAAACATGATTCAAATTAATTCCGTGATTAAGTAGAAGTTGAAGTTCGGAAAAGCTAGCGAAACGAGCGGTTGCGTACCAAGCGGCGCAATCTTGAAGCTGGACATCTGCACCGTGTTCAAGCAATAACTGGACCAGCTAAAATTCCAATGACAGGCGGCTTCGAGTGCTGTTCCATATTTCTCGTGTTGCGCATTTACATCAGCACCACGCTCAAGCAGCAATTGTGCCACGTGTACCGCAATTCGGCCATCATAGAGTCTATCGTAGCCAAGCCTATGACGTTTTGCTTGACAGGTGCTTATAAGGGCTGTTCCATGATAATCCGACTGAGCATTTGCATCAGCACCACGGTCCAACAGAAAGTTGCACACATTTCGTGTTATTCTCAAGACTCCTGCAGGCGGCTATCAGTGCCGTTCCATCGTCTTGGGCACATGCATTGACATCCGCACCATGAACAAGGAGCAAGTCGAGGATTTCCTCATTAGGTGATTCAAAAGCGGCGATCCGTAGCGCCGCTCCACAATGTTGATTGATATTGGCACCCTCATTCATTAGCAGTTTAAGGATCAAGAGTTTAGTCTGTACTTCTTCATCGCTTGATCTTTCGTCGAGGTAGCGAGCTGCCGCAGCTTGCAAAGGGGTACCGTAACGACCACCTTCCGCGTTCACGTCAGCTCCGCAACCGAGCAAAAAGCGCACAACTTCTATTGTCCCTTCGTAACAAGCAACTTGCAGCGCAGTTTTCCACTCATCATTACCCGCTTGATCGATTTCGGCGCCGTTGTCCAGGAGTAACTTGATCACCTGCGTTGCCTGAGGATGGTGTGACGATGCTGCCGCATGGAGTGCTGATCCGTAATGTCCCCCTTGAGCGTTCACACTGGCGTCATGCTTAATTAGAATCCGTATAGCCTTAATTTTTACTCCAATATCGTGTGAATGATATAAAGAGAAACAGCACGCAGCCTGTAGTGCTGTTCCATATCGTCCACCTTGAATGTTGGGGTCTGCGCCACTGTCTAATAACTTCTGAACGCGTTCAAGCATGAGCTCCGACTCTTTGTACCCCAAGCTAAAAGCTGCTTGGAGCGGCGTACAATACTCTCCACCCGAGGCATTGATATCGGCGCCTCTCCCTAGCAGTAGGTCGAAGAGTGCAGAGTCGCTGGCTGCTGCCGCAAGGCAGAGCGCTGTCCCACGGTATCCGATTCGCTTATCGATGTTTGCGCCGCCGTCGAGGAGAGTCTTCACAATTCGAGCGTCCCGACATGATGCATAACTAAGTGAACTCTGAAAACGGTTGCCGTCGGCCCCGTAGTTTATGAGGAACTTTAGAACATCAAAGTTTTGGCCCTTCGCTGCGGCTTCCAGAGCTGATTCACAGTCATCGCAACGAGTATTAACATTGGCGCCCGCTTCGAGAAAAAGCCGTACTATGTCCAAATGCCCCCTATGGGCTGCGATATGGAGACCAAAATCCAAATCCTCTTGCGTTAAATACTTGTTTGCCCCACACTCTTGAGAGATCAAGAGCTCAGTCAACTGATGGAAACCACGCAGGGCAGTGTAACAATGTGGTTTTAAAGATGCATGTAGCACATGTGGATTCATCGAAGTATTCGTTTCCAGATAGAGCTGAAGATGTAGACTTCGGCTGCGAACAGCAAGCGCGAGTGCCGCATCTTCTGTAAGGTGGGCTGGCCATGATGTACGGGGGACCTCCTCTAGATGAAGTGCCCAGTATTCAGTGACGTACCTAACCAAGGGAAAACAACTAAGGCTCTCAACAAATTCTGTCCGCCCAATTTTAGCTATAGTTGTAAAATATTTAAAGTAGGCGAGGCATGATCTTGCAATATATAAGTGAGCGTCGACTTCTGTGAATGAGAAAGCAGAGGTAGGTTTTTCTGCTATTCGATGAGAAGTCAAATACTCTTTTATAGAGAAGTGAGCCAAACGGACTTCGAAATATGTTTCTTTGTAGATAGAGCCAGAGTTGACGACGGTGCGATAATTTGATTGAGTTATAATAAGACCAGAGAAATATTTCAATATATCGCTTGAAGAAAAAAGACGTTCTGTCTCATCAAAGACCACATCCTTGTCTGGATGAATTATAAAGACATCGGAGAGTTCTTTATCATTTAAGGTCTTCTTTGAAAACGCAAGCCATTTCAGTGAATTTGTAACCTGTCTTTGAAACTTAGTATCAATATTCTGGAGTATTCGGTCATAGGTTGCGTCAAGTCCAACAGGAAGGTCTTGGAGAGCTTGCGAATTTCTGCTATAGATGACGGCATTCGAAGTGCCTCTAGCTGTAATGGAACATATTGGAACCTAAATAGAAGATGACATATTAAGAAAGGTAACTTTTATCTTGCCTTTTAGACTTCTATCGACTTACATGCAGTCTGCTTTTTGAATCAGTAATTGTCTTGCCTCCTCTTTTACTTCCCCCGGCCATGTCTTAAAGTCCCCGGTTGCCAGAGTTAAATCTATATACTGCCGAATATCGTCATCGATAGATTGCTGATAGTTCAATAGATCGATCTCGATTTTCGCTGGCGAAGATAAAAGAGGGCGTATTCCAAGATTAATATCTGGCTCCTTGCGGCTTGTTAAGAACGTATGAAAATTATCAGATGCAGCTGCTAAAATGCGGCGCAAGCTTTTCAGGAGCTGTTCCCTCTGCCCTCCAAGTAACGGGCACTCATCCAAACCATCGATGATGATATATACAGCGGAGCATCCTGACGTAGAGGATAAGAGCGCTGTCTCAAGTGTTTGCGTATCCGGGCGCTGGCCCTTGGTTTTGTAGTCGTTGAGGCGTTTAATAGCATGAAATTGTAATACACCGGGCCTGTCAGAACAAATTTGCTTAATAAGTGACGCAAGCATTCCGCTGACTTGCTGCTTCTTGATGTCACTGAAGCTATAATAAAAATATGCTAGAGCAGTTGAAGGCTTTAAAATATGTCGATCTCTTAAGTAGTTGATGACTGACGACGTTAAAACTGATTTCCCGGAGCCAGCTATAGGCAGTTAGTCTAATGTCTCAGGAGGCCGGCAGTACGCCTCGTGCACGGATGAAGGATCGAGACTTACCTTTGCCATGAAGCCATATCAGTGACTTGGCATTTGTCTCCCAGGCCTTGAATTCCTCACTACCTTTGAGTAGCCATTCATTGGTGCCGTTCTCATACCTAACGCGTGCATCATTGTATGTTGAAGAGGGATCAATATCGCTAAGCCAGTCCAAAAACTCTTCGTGTTCTTTTTTAGCAACTGCACTCTCGTTTGCCAACTGTTCCTCGACATGCCGAATGTCACGCCAAATCTGCTCAATTGCGACGAAACTCTGCTCCTTTTCGCGGACATCGCCTATTAGTTGCTCCCAGTCATTCCACTTGACAGCATCTAAGCCGATGCGAAATTTACTCGAGTAGTAACAACAACTTTTAGCTTCGAATTTTAATATTTGCCTGTAAAGCCTCTCCAAGGCAGCTTTATACTCGCGGAAGGAATGCTGGAACTTTTCATGATCGCGCACTCGAGATTCGTAACCGCGCGCCTCCATGTAAAGCTCTTCCCTCATTTTACTTTGCGTAATAAGAGAAGAAATATATTCGAGTCCTTTAGCCAAAGAGGCGCTTTCAGCTGATGCATTCATAAATAACTAATACATCAAATTAGCACAGTAATCTTTTATTACTCAGACTTATAAAATATCTCAACTTACCGGGAGTAAAAAGCTGATTCCTGTCCAGGCGATCGAGGCAAATGGATTAGCACCGACGGCCTGGCTGATGTAGTTGTTTGCAGAATTGATGACGTTTAAGATGAGCTGTGAGGTATTTTTCATTTGGATCCCATGGTCGCCTAGTTTGAACTTTGTATTCTCGTTTATTTCCTCCATACGTTTTTGAAGGATCGTCCACATCTGCTCCCTGATATTCGCCTTGAAGCTCAGGGTTTGTGCCACACCAACGGCGACAACTCCTTTGAGGCTTGATTCATATTCAGCAACCAACGCGCTATTTTCCTCTCCCAGTCTTTCGTATGCCACATTCCACAGCTCTTGAATTAAAATATTGTCTAACGTAGATGATGCGTAATCGACTTTCGAGGCCTTTAGCCTTTCATTTGTTTCATTTCGGCCGGTTTGATCGTCTATTCGGTCATTGGTATTGCGCGATCCGACTGTGTTCGCCACGTCTTGACGCCCTTGGCCTTGGCGTGCATCGTCAGAACTGATTGCGGCGGTTTCGTTTACAGATGAAGAAGGTGGGTGCTTCGGTCTTTTCTTCTGGAGCCAGCGTTTGAACCTCATTATCGTTTCCGAGAGAATTTCTTTGACGGCGTTGGAAAGCGTGTATACACAATGAGGGTTGTTGGAAGCCTTGGCTGCCTGATGGTGTCCAACTTCTGGTGCTTGCTCAGCCTGGGGGAAAGCACTTATAGCAAACCCAGCTGCAATCGTCATTGGACAGCATTTGAGGCTACATAAAATTTGCTATACCAATGAAATAATGAAGGTATCAGCTGCATAAGACATCGTATAGCCTTATTGGACAGCCCGGGGGTTATGGTACATATATCTATGTGAAGTTAGGACACTGACAGCAAACTCAAATAAGATGCCAATGACTGCAAACCCCAGAATGGGAATTCCCGCATGCCAAACTCGGCGATTAATGGAGGCACAATACGGCGCATAGAATTTTGTATAATAGTACCCCACTGGCATTCAACCCAACTATATAGATGATGGCATGTCAAAAAATCTTGCTCGTAATTGATTGATTGCAACAGGTGGGTAGCTCGATCAGATCTCTGACATTATATCCCATAGCAGACAAATCATAAACATTTCATAGTCATAGAGTCATAAATTATATAGCTCTTACCACCAAATAATAAAAGAGCTTCTAACTAGCTCTCTAAATAGTATTTGTTTAAATTCAGGTTACTCGAGTTTATCGTGATAATTACGCAGGTTGCTTAGTATCAACCCTCTCTATCCGCTCAAAAGAAAATTCGACGCTTTTTATAATCTCTCTCTCATCTTTCAAATGCACTAGATCATAACAATTGTATATGCTGCCTCTCTAGACAATTCTCTCTTCTTCTTGCTTAGGCGTCAGATGCAGCCGACGACGCCACTTCATGCCACTCTTATGAAACGCACGCTGTGTCCGCTCTAATGGATAATTGATTGGTGATTCGCCTCCAGTAAAAATAAAAAAATCGTAAAGGAATGCCCCCATAAACGAGCCCAGTAACGTACCCGCCCAGGGACCGTAAAACCAGTAGGGGTTGGTGAATAACTCAGAAGTATAACCCAAGGCCAGAAGCGCCAAGCGAGGACCAAAATCGCGACTCGGATTGAGAGCAGCGCCTGTTTGGTTAGCGAAGCTCATGCTGAGGCATGTAATAATGAGGCCGATGATGAGAGAGTTCATGCCCGCGCCAGGGGGAGCATTTTGATCGTCACCAAGAGCTAATACAACGATGGTCAGACACATTGTGCCAATAAACTCGTTGAATAGAGCTGTAGGCGCGTTAATGTATGAGCTGCGCTGGCTCGTGACAAAGCAGTTTATAATGTCATCGTCTACACCGGTGAGGAGATAGTGTTTGATAGACACGTAGTACACTCCGTATGCGGCAAAACACGCACAAAAGGCTCCAAGGAACTGTGCCAAAAAGTACTCGGGCATCTTGCGCTTAGGAAACCCGCGAAAGAACCAGAGCATTATAGTGATTGTAGGGTTAAGATGGGCACCAGAAACGCCACCAGAGATGTATATTCCTATCATGGTCGCAAATCCCCACGCCCAGTCAGTCGTGTTGGGGTTTCCGGCTTTGGCCACAGTGACAGAAAGGTCGGCGCAAAATCCAACGGTGAGTTGAACGAAAACAGCTAGGGACTCGGCCAAAGCTTCACGATGGTGAGTGCGGATGACAGACCATATGGTATGGTTGTTGTGAATCTCTTCCTCTACCAAGTCCTGGACCAAGGGGTGGAGGTCCTCTGGATATGCATCTTGGTCAAGCCGCAGTGTCTCAAGAGAACGATTGCCCTCGATTAGCTCGTCTGGGCCCGGATCAAACTCTCCTTCGCCCTGCCCTGACCGTTGGGACTCGTGGCTGTCTTTGCGTCGTTCTGAAGTGTGTTCAGATAGGCCTTCTTGCACAGTATACAGAGGGCTCTGAATTGAGGGGCGCGTGATCGTAGCTCGTCTTTGGCTTGACCTCGTTTTTACAAGCTGTGAGAGCCCCTCTGATTGTGCCTCGGCATCTGCGGCCAAGATCGTTTTTATAAAGTTATTTTCTCGCTGTTGCCGGGCATCGGTGACTTGCGCTCCCATTTTACGCAAATCCGCCGATTTCTCAATGCGGCCCTTTTCAATCTCATTCGGATCGACATCCAGCCCTAGATTCTGTGAATTTTCAGCGGGCAGCTCGGCGTTGACGCAGTTCTCGAGCAGCTCGTTCTTTGTTGGTACCATCCCCGGACGGACAACACGCGGCAGAGGCTTGGCCAAACTCCATATTGGCTTGGCATTATTTGGCTGCTCATATGATGGGTTGAGATCGCTATAGCCTGGGTGAACAAAAGGTTCATGTGCGGTGCGCAATTGAGGGTTATCGGTAGGACCAGCAAGATTGAAGTGAGTTCCTTGGCCAGCTGTTGTTATAGGTGCCACGCTGCGAAAGGTAGACCTCCTCGAGGCTCTACTCCGTCGACGGAGGCTTGAACGGTCTTGATCCTCGCGACCCTCGTTAAGGCCTCGCCTCGAGGAAGTCATAGACTCGTTTGTGACCTGCCCGGTTGGTGAAGTGATGTTACCGGCATCATCATTTGAGGCATTGCGGGCTGAATTAGACGAGCCCTCCATATTTTTGGTTGGATTGAAACGCGAAAATCGAAATCAGAGGTGAGCAATGTAGTCGGTTTGCCGAGGCTTGGCTCTATCAGTCGATATTTTTGCTTTTGGTCATAAAAAAAAACTTTGCGAGGCAATACTGGAGCAAGAAAAGACAGTTTAGCTGGGCTATCTGCGCCTCAGACTGTAGTATATATGACCTCCTACCACGGCAAGCTATAGGATAAAGAAAGAGGGTGAAGACAGGTATAAGGTTATCGAAGCAAAACAATGAGCTACAAGTCGTTCCATTTCTCCGCGAATAAACGTCTCCATGAGGTCATACGGACTTTCATCTCCTAATAAGGACATTACGCAGCCCGTTGTCAACGGTTAGATCGGAAGAGATTTGAGCTTTTTTAATCTATATCGAATCCACAATGCGCAATTGCGGCACAGTATTTCTTGGAATCGGCGCCGATCGGCGGCTCCATCCACCTGAGCAAAAAGGCCGAAATACGGGGCGGCGGGGGCTTCAGAGGTTCAAAATGAACCCAATCATGCTCTTCATGGTTACCAGGTGCCCCAGTGAGAGCTTTTTATTTTTGACAGGCCGAGTCGCCACATTCCGTGGAGAGATACGAGCGTTGCAGGGCGAAGTTGTCGAGAGTCATCAAGGTGTGACGGGCCGGGAATTGAGGTTATAATATCGCCGAGGAGAAAAAATGGAGCGACACGTGAAAATCACCTGTAAAGGCTAGATTTGAGCAGGATCACAGACAATTGGACTAAATAAGACGTCAACGTGCTGATTCGTGTTAGACTCCGTCGACTATATACAGGTACACAGCCACACGGTTCTAAGATTTACTAGTCTACCACTGACAGCTACTCGTATTCGAGCATCTGACACTAGAGAAAGGGAGTGGCAATTCAGCACACTAAGTTTGCAATTCATTATCTCGAATCTCAATTGTAAAGCTAGTGGAAATCATCAGATTCTAGAGGCATATAGCCGTAGTAGCAGATGCTATAGGGAGATAGCTTTAGTAGTAGATACTGGAAGAACTTGTTATAATGGCAAATACATAATAGCAAATACTAGAAGAATATTGCTATAATCGCAGATACTAGAAAGATATTGCTATAGTAGCAAATTGCCATTCCATTACATTCCTATAATAAAGAGAAAATTAGAAGCCAGGCCGGTGTTCTGACGTTCTGTATTTTGTCTACGTACGTACTACCACAATATTTCCTCCAGCCCATTTCTCTCAAGTCGTCGACTAATATCTCATCTATACATATCCCGTCCATGGGGAAAACTAGAAAACATAGTCCTCGTCGTCCTACTCTAGTCCCATGCTCTGCAACCGAGCCTCTCCTTCAGCGCACGACCAAGCATAATCCCCTCGTAGCTTCTAGTCGAATCTGAGGATGTACTTTTTGCGTTGATTCTCGGTCCAGGACTTTGGAGATTGGTACTCCATCATACCTTGACAGAGATAGCATCCCTGATTTAATCGCCCACGTTGGTGGGCGAAGGGCGATGCCCATCTCCTTCTCTCCACCTAAGGTGCTTTGATCGGACCTCATCCGGTCAATTGCTCTCGCACGAGCTTTCCAAACAAGGTCTTCCTTATCAGAGGTACCGCCCGATTCGTTCTCAAGCTCGCTAGAGCTTCTATCTCCTTGCGTTGGAGCGCCTTGAAAGCTTCCGTAGCCACAGGGACATAATGTCGAAGTCTGGTGTCACGCGCTACCCTGGTGATAGCAGACACGGCCGTTAACTCGCCCCATGCAGTTTCGTTTGCCCCGAAGACAATGTGGGACAGATCAAATGTTCCCGCGACGAATATCATGGTAGGACGTCCACAAGCAGCGTCAGGGGCAACCTTTTGAATACCGGAATCCAGTTTAGGTAGCGCCAAATACGCTTGCTTCTGAAGAGATACTGGTGGGGTCAGTACAGGTACATAAAATACATCCTCAGAATCAGCCACGGATGATGGAACTTACAGAAGATACGTTTTATCTGATCGCCAGTCGGGGCAGAGGGTACATGTAGTTTCTTTTTGCATATCATCTGATATAGCAGCTGGTACGGGGAAGCCGTCGGAACCATATCACCCGCCGACGGGATCTTCCAATGGAACTCCCAGCCTAGTATCTCGACCAAATTCGTGAGGAAATCCGTAAGTTTCTGAAAAGATTGTCTCGCACCCAATAGCGTCGAACCAATTGAGCGATTACCCGTAAGTTCAGTGGTTGTCGAGGTGGGCGTATGAGAGTAAACTTCGAATCTCTTCTCAAAGCCGACGAGAGAGTCCTGAATAAGAACCTCTGCATAATACGCAAGACTGCGAAGGAACTCTTCGCCATCTTCGGTGCGTGTTTTGTGATAGCCGATTGCCTGAAACATAGCAGCATCTTCGGTCAAAGCAATCGCCGCCTGGCGAATGACTTCGACGGGCTTGACCCAAGTTTCAACGTCGGCATAGGTTTCGAATGGGATCAATAGCTGCGGCTTCTTCGCTAGGAACTCTGTCACGAGCCCTAGTGGTGCCATTTTGTCGAAAAAGCAAAACAGCCCTGGGGGATACCGGCGTAAACTTTGAAGAGAGTTTCAATGTTGTTGCGTAGTTTGGTCTAAATATTGGCGGACAAAAGTCAACAATGTGAAAAAGTTTAAGAATAAGGTATACCGCACTGTGAACTAACTCGAATGTTTGCGTTGAAGTGAATGCTGTAGGCCACGGGTAGATGCATGTACTTATATCATGTGGGCCCTCTTTCATTCACAACAAACGCATGTCCCTCCCTCCGTTTGCTTCTATACACAAATTCTTTCGCCATCCCCCCCTCCTCCCTCTCTCTCTCTCTTCTCTTTTATCTTTCTGGTATCTGCTACTATAGCGATATTCCTCTAGTATCT|||||3352|WARNING_TRANSCRIPT_NO_START_CODON,GCTGAATTCGCCCTCTCACCTGAATTGGAAATGAGTGATGTGGTAATTGCTTACTGAAAGCCACCGCCAAATCTCCAAGCACAGCAGCTCCTGTTACAGGGCCTGCATTGATTTGTTAGTGCCCCTCTTCCCTCATTGGAGGAGGTGAATCAATCATGGGCAAAGCAGAGAAAAGCCGTATCACGTGCCAACATTGACGCGATGTTACCCTGCCTTGCACATTTCCCAGGCTTAAAATCTAAGCGTCTGCACTTTAGCTCACACATCACTTCAAGAGCCAGAAACACACAACAAGACAACAGAAAGACGCAAAAAAGAAGCAAAAAGAAGGCAAAAACATACAACAGCCGGTGTTCGCTGATGGTCACCCACTCAACTACTAATCTGCCGGTTAGTGGCTTGTCTATGGGGGAGCAGACGGGACCCCGAATTTTCCACTACCTATGGTCGTATGTGCTTGTAAGTGTAACAGATTGGATTATAGCAATGACCTGTGGAAGACTCCAGTATTTTGTCTTCGAGCTCAAACAACTCGGTATGAGACTCAATTTCGTTCGGCAACCTCGAATATCTGCTGTTTCGTAAAGACCAGGCAAGGGGGAGAAAGAATTCCGTCTTGGTACATCCATGTACGTGTCAGCCAAAGAGAGTCAGCAAGGACCGTCGATATAGGAACCATGCTTGATACAAGGAATGTGCCGTGTGATAGCGTGGGCCATGGTAGATTCTCTTGTGGAACAACTGACACTCCCGGAAGGCCCTCAGAACTGTAAACTACTCGTAGCCATGCCTACAGGTGATGAGGCGGTCGCGGAGTGTGCAAATAATATAGCAGCGGTTGTTATCGCAAGCTTTTGATGACTAAGGGTCCCGTACGGTTAAACAGTCCCGCACACCTTGATGGGTCGCCTAAAATTAGTCGTTTGTTGGGCATGGAAGCTTAAATAACTCGGGCTGAAACGAAGAACAAAAGTGACTGTTATCTATCATGGGTCCGAGATCGGGTGCATCACGTGATAACTCACAGAGTTTCGAGTCACCCACAATGAAAATATTGCACCCGATGACCCATGCTTGTGACGACACATTGAGTCTGGTACAGTCATCCTAACGCGAGACATTTCTTCTTGGCCGAACATATATATTCGAGCCAAGGTAGGAATTGAACCTGCCATCACTGTTATTACCAATCCATCAGCTTTCACTTTCTTTTTCCCAATCCAATCGCTAGCCACCATGTCCAAGGGTCGTGTTTGTCTGTACGTCTTTCTCATTCAAGATGACTGATCAACCCCTCCAAATTGACTTTTGAGTAGTAACTAATGGAATTACAGCGCCTATTCTGGTGGACTTGATACGTCTACCATCCTTGTCTGGCTGATCCAGGAAGGATATGAGGTGATTGCCTTTTTGGCCGACGTTGGGCAGGTCGAAGGTATGTCAATGGCATGGGCACCTTCGCTGGGTTGCGTCTGACAAGACCGATTACTGTAGACTTTGCTGCCGTGGAGAAGAAGGCTCTTCAGCTCGGCGCCAAAGCCTTTGTTTGCGAAAACCTCCAGCGTGAGCTCGTGGACGAAGTCGTCAAGCGAGCTATCCAGTGCAATGCCGTCTTTGAGTCTCGGTACCTTTTGGGCACAGCACTTGCTCGCCCTGTGATCGCCCGCAGTCAAGTTCGAGTCGCAGAGAAGCATGGTTGCCAATACTGTAAGAATCTTACCAATGTTGATACCAATGTTGATGCCGAGTGAAGCTGACGTATCAGTGTCGCATGGCTGCACCGGAAAAGGAAACGACCAGATTCGATTTGAGCTGGCTTTCCATGCGCTCAACCCTAACATTGAGGTTATTGCCCCATGGCGACTTCCCGCTTTCATCGAGCGTTTCAAGGGTCGCAACGACCTGCTCAAGTTCGCTGCTGAGAACGGAATCCCCGTCAGCTCTACACCTAAGGCCCCCCTGGTCAATGTAAGCATTTCTTTTCTCAACAACCCCCTTACCCATTGCATCGGGATTGCTTTGCTAATATTTCAATAGGGATGAGGTTCGTACACCGTGATTTGTCCATTTTCACTATGTCTGGAGTTTTGCAAAGTGACCTGAATCTTGGGGAACGGGCCACCCACTGAACTTTCATCTTTTGAAGCTTCTATGTCGTGGTTTGGCCTTGCCTCAACTCAGAACTCCCTTCATACTCTACATTGTTTGGCCTGAAGCACACTGACATCAAAGTACAGAACCTTGTTCACATTTCCTACGAAGCTGGAATTCTGGAAGACCCTGAGACGACTCCCCCGAAGGAGCTTTGGCTTCGTACTATCGACCCCAGGGATGCGGCTAATGAGCCCGTCGAATTCAGCATTCACTTCGATAAGGGTGTCATCTCCAAGGTTGTCGTCGGCGACAAGGAGATTACCGACTCCGTTGAATCCTTCAAAGCCCTCAACAAGATTGGAAGCGAGGCTGGTGTCGGACGCATTGACATCGTTGAGAACCGTTTTATTGGCCTAAAGTCGCGAGGTTGCTACGAAACCCCAGGCCTCACGCTGGCTCTTGCCGCCCATTTGGACCTAGAGGGTCTCGTCATGGACTCCCGAGTGCGAGAAATCCGGGACCAATTCGTCAGCCTTAACTGGTCGCGCCAGCTGTATAACGGCATGTACTTCAGCCCTGAACGCGAGTTCATTGACAACTCTATTGAGTTCTCTCAGCGTAATGTCTCTGGAGTTGTGCGGCTGGCCGCCTACAAGGGCAACGTGACTATCTTGGGCCGTTCCAGCGACTCATCCAACTTGTACTCCCAGGAGGATGCTTCTATGGACTCTCTTGAGGGCTTTTCCCCAATGGATACCTCTGGATTCATTGCCATCCAGGCTATGCGCCTCAAGAAGTATGGCGAGCAGAAGCGAAAGGATGGCGCACCTCTTAGCCAGTCTTAATCTGCAAAAATGGTATTGGAGGGGCTTGGTAGCTGCTTTGCTGGTATAGTGGAAAAATCCCCTATAGGCAAACGAAGAACAAAAATGTGAAATCAGTCAATTGTAAGCCTCGGTTTACAGTCACTTCCAAATCGAAAAGTGATGTGGGAAGCGAACAAGCTCTCACTCGTACAGGTGGGCCGTTTTTGGCTACATACCTACGTGTGTAATAAATGACAGAAGAGCTGTCCAATGACGAATACTAACTACATAAAACACACCAATGTCCCGTCGAGCAGCCAAGTTATACAACCAGTCTCCCAGCGCCACCAAGCGGGAAAATAACAGTTCCACTCACGATCGATAAGATTACGAGCTTCACACATTGTCACCTGCCGTTTTTTTACTCCCAACTATAAAAGAAGATACTAAGCGTCCCTAGTTGCACAAAGGACGCGCTAAGGTCCCTTCAACAATATAGGGCAATTACCTGGGTTCGACCACGCCAAAGGTTTTGTGTCCCTTGTCTGAGTAACGCAACACTGAGGTTTCTTAACCGGCGGCCCTACGATATTGACAAAATCTTTTCTCTAATCTGCCGTATACTCCGTATTGTTGCTATAAAAGTCGAGCACTTAATCTCGTCATCCTGAGACACGCATCCTTTGTGACTGACACCCGCGGGATCTCAACTGAGACACACGGGATGCAACTGAGACCCTTGGGATGGCGGCAGTGACACTCAATATCGCGAGTGTAGTACACGCAATTGTAATATCACGACTAATACACACGTAATGGTAGGGTAAATGAATATAAATGCTCTAAGATTATCTTGTCTTCTCTCTCTCTCTCTCTCTCTCAATCAACCTTACAGTCGACTCTCCTTACACACTTCTATCATCCTTCTAGTCGCGCTTGATTTCTCCCTTATTTTACTATCAGAAAAAAAATCGCAAAATGGTGGCAATTACGAAATTCCTTTGGCTAGCTTTGACTGCCACTGCTGCCACTGCTGGATCCATCGTTCAGCGCGATGCTATTACCGTTCAGAACGACATTACGCAAAAGATTGGTCCAGCTTGGACTACCCTTAATAACGACATCAATGCTTTCCCGAACAGCGGTTCAACAGGAGCAGCTACAATCCAACAAGAATTTACTAAAGCGATTGCTGCTTTGAATACGACAACTTCCCATATCAAATCTACTGGCTCATTTGGCGTCGTCTCTGGCACAACTATCCTTGCCGACATTCAGCAGCTCGTGCCTACCTTCTTAATCGTATCAGTGAGGTTAAGTGCCCAATGGTCGTCTTGGAGCGCCATAAAGGACGGGAAAGCTTCAATTTTAAAGCAAGCCCAATTAGCAGACGCTACCATGTCCAAGTTTATTGACGCTGTCATCGCAGCTGAGCCTCTTCTTTTGAAGCCCGGTGTTTTTGCGATTATGGCCCAGCTGAAAGAGGCTTTTACCACTATAATAGCCATCTATCGTATGTGATACCTTTGGTAATATTTTGCACTGAGACAACGTGGAAAGCATGTGGTACGGCGGGAAATGAGTCGGAGTATGTCAAATTGGTAAAGCTCTGAATCACCAGATAACATAGCAAGCTGATTGTTCACAGCCATTTAAATAGTGATACGTCTAACAGTTGAGATCCAGTTGAACATTAATTACATGTAATTACTATGAACTCTAGTTACTGTCTCCAGCTAGCCTGAGCGGCTCCTTTCTCTCTCTTTCATTTGCACCTCAACAAGGTCCCAGCATCCACGGACAACAGCCGCATTCAACGCACTTTGATAGTGTCCGCCGCGCATGTTAATATTGGCTCCTTTATCCAGCAATAGCTTTACCAATAGATTCCGACCGAAGTAGGCAGCTGCCTGCAAAGCCGTGCCGAAGAATCCGCCTTGTGCATTTACATTTATATCAGGACAATGTTCGAGAAGCCATTTTGCTGTGCCAGGGATTTCAGACATGTCCCTTTCCTCGACGGTATCGCTTAGTAAGATTCGCTCTCCACATGCGATTTGCAACGCAGAACCTAAACTTTCACTTGTAACATTGGGGTCAATTCCGCGCTCAAGTAAAAAGCTGATGTTATTAGGCGATGTTAGTTGGTATAGTCCCTGGGGTCTATCTCCGAATAGGTCCCGTTGATTCATCGCGGCATGCAGGGCAGTCCCATGCTTCTGAGAAACATGATTCAAATTAATTCCGTGATTAAGTAGAAGTTGAAGTTCGGAAAAGCTAGCGAAACGAGCGGTTGCGTACCAAGCGGCGCAATCTTGAAGCTGGACATCTGCACCGTGTTCAAGCAATAACTGGACCAGCTAAAATTCCAATGACAGGCGGCTTCGAGTGCTGTTCCATATTTCTCGTGTTGCGCATTTACATCAGCACCACGCTCAAGCAGCAATTGTGCCACGTGTACCGCAATTCGGCCATCATAGAGTCTATCGTAGCCAAGCCTATGACGTTTTGCTTGACAGGTGCTTATAAGGGCTGTTCCATGATAATCCGACTGAGCATTTGCATCAGCACCACGGTCCAACAGAAAGTTGCACACATTTCGTGTTATTCTCAAGACTCCTGCAGGCGGCTATCAGTGCCGTTCCATCGTCTTGGGCACATGCATTGACATCCGCACCATGAACAAGGAGCAAGTCGAGGATTTCCTCATTAGGTGATTCAAAAGCGGCGATCCGTAGCGCCGCTCCACAATGTTGATTGATATTGGCACCCTCATTCATTAGCAGTTTAAGGATCAAGAGTTTAGTCTGTACTTCTTCATCGCTTGATCTTTCGTCGAGGTAGCGAGCTGCCGCAGCTTGCAAAGGGGTACCGTAACGACCACCTTCCGCGTTCACGTCAGCTCCGCAACCGAGCAAAAAGCGCACAACTTCTATTGTCCCTTCGTAACAAGCAACTTGCAGCGCAGTTTTCCACTCATCATTACCCGCTTGATCGATTTCGGCGCCGTTGTCCAGGAGTAACTTGATCACCTGCGTTGCCTGAGGATGGTGTGACGATGCTGCCGCATGGAGTGCTGATCCGTAATGTCCCCCTTGAGCGTTCACACTGGCGTCATGCTTAATTAGAATCCGTATAGCCTTAATTTTTACTCCAATATCGTGTGAATGATATAAAGAGAAACAGCACGCAGCCTGTAGTGCTGTTCCATATCGTCCACCTTGAATGTTGGGGTCTGCGCCACTGTCTAATAACTTCTGAACGCGTTCAAGCATGAGCTCCGACTCTTTGTACCCCAAGCTAAAAGCTGCTTGGAGCGGCGTACAATACTCTCCACCCGAGGCATTGATATCGGCGCCTCTCCCTAGCAGTAGGTCGAAGAGTGCAGAGTCGCTGGCTGCTGCCGCAAGGCAGAGCGCTGTCCCACGGTATCCGATTCGCTTATCGATGTTTGCGCCGCCGTCGAGGAGAGTCTTCACAATTCGAGCGTCCCGACATGATGCATAACTAAGTGAACTCTGAAAACGGTTGCCGTCGGCCCCGTAGTTTATGAGGAACTTTAGAACATCAAAGTTTTGGCCCTTCGCTGCGGCTTCCAGAGCTGATTCACAGTCATCGCAACGAGTATTAACATTGGCGCCCGCTTCGAGAAAAAGCCGTACTATGTCCAAATGCCCCCTATGGGCTGCGATATGGAGACCAAAATCCAAATCCTCTTGCGTTAAATACTTGTTTGCCCCACACTCTTGAGAGATCAAGAGCTCAGTCAACTGATGGAAACCACGCAGGGCAGTGTAACAATGTGGTTTTAAAGATGCATGTAGCACATGTGGATTCATCGAAGTATTCGTTTCCAGATAGAGCTGAAGATGTAGACTTCGGCTGCGAACAGCAAGCGCGAGTGCCGCATCTTCTGTAAGGTGGGCTGGCCATGATGTACGGGGGACCTCCTCTAGATGAAGTGCCCAGTATTCAGTGACGTACCTAACCAAGGGAAAACAACTAAGGCTCTCAACAAATTCTGTCCGCCCAATTTTAGCTATAGTTGTAAAATATTTAAAGTAGGCGAGGCATGATCTTGCAATATATAAGTGAGCGTCGACTTCTGTGAATGAGAAAGCAGAGGTAGGTTTTTCTGCTATTCGATGAGAAGTCAAATACTCTTTTATAGAGAAGTGAGCCAAACGGACTTCGAAATATGTTTCTTTGTAGATAGAGCCAGAGTTGACGACGGTGCGATAATTTGATTGAGTTATAATAAGACCAGAGAAATATTTCAATATATCGCTTGAAGAAAAAAGACGTTCTGTCTCATCAAAGACCACATCCTTGTCTGGATGAATTATAAAGACATCGGAGAGTTCTTTATCATTTAAGGTCTTCTTTGAAAACGCAAGCCATTTCAGTGAATTTGTAACCTGTCTTTGAAACTTAGTATCAATATTCTGGAGTATTCGGTCATAGGTTGCGTCAAGTCCAACAGGAAGGTCTTGGAGAGCTTGCGAATTTCTGCTATAGATGACGGCATTCGAAGTGCCTCTAGCTGTAATGGAACATATTGGAACCTAAATAGAAGATGACATATTAAGAAAGGTAACTTTTATCTTGCCTTTTAGACTTCTATCGACTTACATGCAGTCTGCTTTTTGAATCAGTAATTGTCTTGCCTCCTCTTTTACTTCCCCCGGCCATGTCTTAAAGTCCCCGGTTGCCAGAGTTAAATCTATATACTGCCGAATATCGTCATCGATAGATTGCTGATAGTTCAATAGATCGATCTCGATTTTCGCTGGCGAAGATAAAAGAGGGCGTATTCCAAGATTAATATCTGGCTCCTTGCGGCTTGTTAAGAACGTATGAAAATTATCAGATGCAGCTGCTAAAATGCGGCGCAAGCTTTTCAGGAGCTGTTCCCTCTGCCCTCCAAGTAACGG
CACTCATCCAAACCATCGATGATGATATATACAGCGGAGCATCCTGACGTAGAGGATAAGAGCGCTGTCTCAAGTGTTTGCGTATCCGGGCGCTGGCCCTTGGTTTTGTAGTCGTTGAGGCGTTTAATAGCATGAAATTGTAATACACCGGGCCTGTCAGAACAAATTTGCTTAATAAGTGACGCAAGCATTCCGCTGACTTGCTGCTTCTTGATGTCACTGAAGCTATAATAAAAATATGCTAGAGCAGTTGAAGGCTTTAAAATATGTCGATCTCTTAAGTAGTTGATGACTGACGACGTTAAAACTGATTTCCCGGAGCCAGCTATAGGCAGTTAGTCTAATGTCTCAGGAGGCCGGCAGTACGCCTCGTGCACGGATGAAGGATCGAGACTTACCTTTGCCATGAAGCCATATCAGTGACTTGGCATTTGTCTCCCAGGCCTTGAATTCCTCACTACCTTTGAGTAGCCATTCATTGGTGCCGTTCTCATACCTAACGCGTGCATCATTGTATGTTGAAGAGGGATCAATATCGCTAAGCCAGTCCAAAAACTCTTCGTGTTCTTTTTTAGCAACTGCACTCTCGTTTGCCAACTGTTCCTCGACATGCCGAATGTCACGCCAAATCTGCTCAATTGCGACGAAACTCTGCTCCTTTTCGCGGACATCGCCTATTAGTTGCTCCCAGTCATTCCACTTGACAGCATCTAAGCCGATGCGAAATTTACTCGAGTAGTAACAACAACTTTTAGCTTCGAATTTTAATATTTGCCTGTAAAGCCTCTCCAAGGCAGCTTTATACTCGCGGAAGGAATGCTGGAACTTTTCATGATCGCGCACTCGAGATTCGTAACCGCGCGCCTCCATGTAAAGCTCTTCCCTCATTTTACTTTGCGTAATAAGAGAAGAAATATATTCGAGTCCTTTAGCCAAAGAGGCGCTTTCAGCTGATGCATTCATAAATAACTAATACATCAAATTAGCACAGTAATCTTTTATTACTCAGACTTATAAAATATCTCAACTTACCGGGAGTAAAAAGCTGATTCCTGTCCAGGCGATCGAGGCAAATGGATTAGCACCGACGGCCTGGCTGATGTAGTTGTTTGCAGAATTGATGACGTTTAAGATGAGCTGTGAGGTATTTTTCATTTGGATCCCATGGTCGCCTAGTTTGAACTTTGTATTCTCGTTTATTTCCTCCATACGTTTTTGAAGGATCGTCCACATCTGCTCCCTGATATTCGCCTTGAAGCTCAGGGTTTGTGCCACACCAACGGCGACAACTCCTTTGAGGCTTGATTCATATTCAGCAACCAACGCGCTATTTTCCTCTCCCAGTCTTTCGTATGCCACATTCCACAGCTCTTGAATTAAAATATTGTCTAACGTAGATGATGCGTAATCGACTTTCGAGGCCTTTAGCCTTTCATTTGTTTCATTTCGGCCGGTTTGATCGTCTATTCGGTCATTGGTATTGCGCGATCCGACTGTGTTCGCCACGTCTTGACGCCCTTGGCCTTGGCGTGCATCGTCAGAACTGATTGCGGCGGTTTCGTTTACAGATGAAGAAGGTGGGTGCTTCGGTCTTTTCTTCTGGAGCCAGCGTTTGAACCTCATTATCGTTTCCGAGAGAATTTCTTTGACGGCGTTGGAAAGCGTGTATACACAATGAGGGTTGTTGGAAGCCTTGGCTGCCTGATGGTGTCCAACTTCTGGTGCTTGCTCAGCCTGGGGGAAAGCACTTATAGCAAACCCAGCTGCAATCGTCATTGGACAGCATTTGAGGCTACATAAAATTTGCTATACCAATGAAATAATGAAGGTATCAGCTGCATAAGACATCGTATAGCCTTATTGGACAGCCCGGGGGTTATGGTACATATATCTATGTGAAGTTAGGACACTGACAGCAAACTCAAATAAGATGCCAATGACTGCAAACCCCAGAATGGGAATTCCCGCATGCCAAACTCGGCGATTAATGGAGGCACAATACGGCGCATAGAATTTTGTATAATAGTACCCCACTGGCATTCAACCCAACTATATAGATGATGGCATGTCAAAAAATCTTGCTCGTAATTGATTGATTGCAACAGGTGGGTAGCTCGATCAGATCTCTGACATTATATCCCATAGCAGACAAATCATAAACATTTCATAGTCATAGAGTCATAAATTATATAGCTCTTACCACCAAATAATAAAAGAGCTTCTAACTAGCTCTCTAAATAGTATTTGTTTAAATTCAGGTTACTCGAGTTTATCGTGATAATTACGCAGGTTGCTTAGTATCAACCCTCTCTATCCGCTCAAAAGAAAATTCGACGCTTTTTATAATCTCTCTCTCATCTTTCAAATGCACTAGATCATAACAATTGTATATGCTGCCTCTCTAGACAATTCTCTCTTCTTCTTGCTTAGGCGTCAGATGCAGCCGACGACGCCACTTCATGCCACTCTTATGAAACGCACGCTGTGTCCGCTCTAATGGATAATTGATTGGTGATTCGCCTCCAGTAAAAATAAAAAAATCGTAAAGGAATGCCCCCATAAACGAGCCCAGTAACGTACCCGCCCAGGGACCGTAAAACCAGTAGGGGTTGGTGAATAACTCAGAAGTATAACCCAAGGCCAGAAGCGCCAAGCGAGGACCAAAATCGCGACTCGGATTGAGAGCAGCGCCTGTTTGGTTAGCGAAGCTCATGCTGAGGCATGTAATAATGAGGCCGATGATGAGAGAGTTCATGCCCGCGCCAGGGGGAGCATTTTGATCGTCACCAAGAGCTAATACAACGATGGTCAGACACATTGTGCCAATAAACTCGTTGAATAGAGCTGTAGGCGCGTTAATGTATGAGCTGCGCTGGCTCGTGACAAAGCAGTTTATAATGTCATCGTCTACACCGGTGAGGAGATAGTGTTTGATAGACACGTAGTACACTCCGTATGCGGCAAAACACGCACAAAAGGCTCCAAGGAACTGTGCCAAAAAGTACTCGGGCATCTTGCGCTTAGGAAACCCGCGAAAGAACCAGAGCATTATAGTGATTGTAGGGTTAAGATGGGCACCAGAAACGCCACCAGAGATGTATATTCCTATCATGGTCGCAAATCCCCACGCCCAGTCAGTCGTGTTGGGGTTTCCGGCTTTGGCCACAGTGACAGAAAGGTCGGCGCAAAATCCAACGGTGAGTTGAACGAAAACAGCTAGGGACTCGGCCAAAGCTTCACGATGGTGAGTGCGGATGACAGACCATATGGTATGGTTGTTGTGAATCTCTTCCTCTACCAAGTCCTGGACCAAGGGGTGGAGGTCCTCTGGATATGCATCTTGGTCAAGCCGCAGTGTCTCAAGAGAACGATTGCCCTCGATTAGCTCGTCTGGGCCCGGATCAAACTCTCCTTCGCCCTGCCCTGACCGTTGGGACTCGTGGCTGTCTTTGCGTCGTTCTGAAGTGTGTTCAGATAGGCCTTCTTGCACAGTATACAGAGGGCTCTGAATTGAGGGGCGCGTGATCGTAGCTCGTCTTTGGCTTGACCTCGTTTTTACAAGCTGTGAGAGCCCCTCTGATTGTGCCTCGGCATCTGCGGCCAAGATCGTTTTTATAAAGTTATTTTCTCGCTGTTGCCGGGCATCGGTGACTTGCGCTCCCATTTTACGCAAATCCGCCGATTTCTCAATGCGGCCCTTTTCAATCTCATTCGGATCGACATCCAGCCCTAGATTCTGTGAATTTTCAGCGGGCAGCTCGGCGTTGACGCAGTTCTCGAGCAGCTCGTTCTTTGTTGGTACCATCCCCGGACGGACAACACGCGGCAGAGGCTTGGCCAAACTCCATATTGGCTTGGCATTATTTGGCTGCTCATATGATGGGTTGAGATCGCTATAGCCTGGGTGAACAAAAGGTTCATGTGCGGTGCGCAATTGAGGGTTATCGGTAGGACCAGCAAGATTGAAGTGAGTTCCTTGGCCAGCTGTTGTTATAGGTGCCACGCTGCGAAAGGTAGACCTCCTCGAGGCTCTACTCCGTCGACGGAGGCTTGAACGGTCTTGATCCTCGCGACCCTCGTTAAGGCCTCGCCTCGAGGAAGTCATAGACTCGTTTGTGACCTGCCCGGTTGGTGAAGTGATGTTACCGGCATCATCATTTGAGGCATTGCGGGCTGAATTAGACGAGCCCTCCATATTTTTGGTTGGATTGAAACGCGAAAATCGAAATCAGAGGTGAGCAATGTAGTCGGTTTGCCGAGGCTTGGCTCTATCAGTCGATATTTTTGCTTTTGGTCATAAAAAAAAACTTTGCGAGGCAATACTGGAGCAAGAAAAGACAGTTTAGCTGGGCTATCTGCGCCTCAGACTGTAGTATATATGACCTCCTACCACGGCAAGCTATAGGATAAAGAAAGAGGGTGAAGACAGGTATAAGGTTATCGAAGCAAAACAATGAGCTACAAGTCGTTCCATTTCTCCGCGAATAAACGTCTCCATGAGGTCATACGGACTTTCATCTCCTAATAAGGACATTACGCAGCCCGTTGTCAACGGTTAGATCGGAAGAGATTTGAGCTTTTTTAATCTATATCGAATCCACAATGCGCAATTGCGGCACAGTATTTCTTGGAATCGGCGCCGATCGGCGGCTCCATCCACCTGAGCAAAAAGGCCGAAATACGGGGCGGCGGGGGCTTCAGAGGTTCAAAATGAACCCAATCATGCTCTTCATGGTTACCAGGTGCCCCAGTGAGAGCTTTTTATTTTTGACAGGCCGAGTCGCCACATTCCGTGGAGAGATACGAGCGTTGCAGGGCGAAGTTGTCGAGAGTCATCAAGGTGTGACGGGCCGGGAATTGAGGTTATAATATCGCCGAGGAGAAAAAATGGAGCGACACGTGAAAATCACCTGTAAAGGCTAGATTTGAGCAGGATCACAGACAATTGGACTAAATAAGACGTCAACGTGCTGATTCGTGTTAGACTCCGTCGACTATATACAGGTACACAGCCACACGGTTCTAAGATTTACTAGTCTACCACTGACAGCTACTCGTATTCGAGCATCTGACACTAGAGAAAGGGAGTGGCAATTCAGCACACTAAGTTTGCAATTCATTATCTCGAATCTCAATTGTAAAGCTAGTGGAAATCATCAGATTCTAGAGGCATATAGCCGTAGTAGCAGATGCTATAGGGAGATAGCTTTAGTAGTAGATACTGGAAGAACTTGTTATAATGGCAAATACATAATAGCAAATACTAGAAGAATATTGCTATAATCGCAGATACTAGAAAGATATTGCTATAGTAGCAAATTGCCATTCCATTACATTCCTATAATAAAGAGAAAATTAGAAGCCAGGCCGGTGTTCTGACGTTCTGTATTTTGTCTACGTACGTACTACCACAATATTTCCTCCAGCCCATTTCTCTCAAGTCGTCGACTAATATCTCATCTATACATATCCCGTCCATGGGGAAAACTAGAAAACATAGTCCTCGTCGTCCTACTCTAGTCCCATGCTCTGCAACCGAGCCTCTCCTTCAGCGCACGACCAAGCATAATCCCCTCGTAGCTTCTAGTCGAATCTGAGGATGTACTTTTTGCGTTGATTCTCGGTCCAGGACTTTGGAGATTGGTACTCCATCATACCTTGACAGAGATAGCATCCCTGATTTAATCGCCCACGTTGGTGGGCGAAGGGCGATGCCCATCTCCTTCTCTCCACCTAAGGTGCTTTGATCGGACCTCATCCGGTCAATTGCTCTCGCACGAGCTTTCCAAACAAGGTCTTCCTTATCAGAGGTACCGCCCGATTCGTTCTCAAGCTCGCTAGAGCTTCTATCTCCTTGCGTTGGAGCGCCTTGAAAGCTTCCGTAGCCACAGGGACATAATGTCGAAGTCTGGTGTCACGCGCTACCCTGGTGATAGCAGACACGGCCGTTAACTCGCCCCATGCAGTTTCGTTTGCCCCGAAGACAATGTGGGACAGATCAAATGTTCCCGCGACGAATATCATGGTAGGACGTCCACAAGCAGCGTCAGGGGCAACCTTTTGAATACCGGAATCCAGTTTAGGTAGCGCCAAATACGCTTGCTTCTGAAGAGATACTGGTGGGGTCAGTACAGGTACATAAAATACATCCTCAGAATCAGCCACGGATGATGGAACTTACAGAAGATACGTTTTATCTGATCGCCAGTCGGGGCAGAGGGTACATGTAGTTTCTTTTTGCATATCATCTGATATAGCAGCTGGTACGGGGAAGCCGTCGGAACCATATCACCCGCCGACGGGATCTTCCAATGGAACTCCCAGCCTAGTATCTCGACCAAATTCGTGAGGAAATCCGTAAGTTTCTGAAAAGATTGTCTCGCACCCAATAGCGTCGAACCAATTGAGCGATTACCCGTAAGTTCAGTGGTTGTCGAGGTGGGCGTATGAGAGTAAACTTCGAATCTCTTCTCAAAGCCGACGAGAGAGTCCTGAATAAGAACCTCTGCATAATACGCAAGACTGCGAAGGAACTCTTCGCCATCTTCGGTGCGTGTTTTGTGATAGCCGATTGCCTGAAACATAGCAGCATCTTCGGTCAAAGCAATCGCCGCCTGGCGAATGACTTCGACGGGCTTGACCCAAGTTTCAACGTCGGCATAGGTTTCGAATGGGATCAATAGCTGCGGCTTCTTCGCTAGGAACTCTGTCACGAGCCCTAGTGGTGCCATTTTGTCGAAAAAGCAAAACAGCCCTGGGGGATACCGGCGTAAACTTTGAAGAGAGTTTCAATGTTGTTGCGTAGTTTGGTCTAAATATTGGCGGACAAAAGTCAACAATGTGAAAAAGTTTAAGAATAAGGTATACCGCACTGTGAACTAACTCGAATGTTTGCGTTGAAGTGAATGCTGTAGGCCACGGGTAGATGCATGTACTTATATCATGTGGGCCCTCTTTCATTCACAACAAACGCATGTCCCTCCCTCCGTTTGCTTCTATACACAAATTCTTTCGCCATCCCCCCCTCCTCCCTCTCTCTCTCTCTTCTCTTTTATCTTTCTGGTATCTGCTACTATAGCGATATTCCTCTAGTATCT|downstream_gene_variant|MODIFIER|exon-XM_006960954.1-1|GENE_exon-XM_006960954.1-1|transcript|rna-XM_006960954.1|protein_coding||c.*3352delTinsGCTGAATTCGCCCTCTCACCTGAATTGGAAATGAGTGATGTGGTAATTGCTTACTGAAAGCCACCGCCAAATCTCCAAGCACAGCAGCTCCTGTTACAGGGCCTGCATTGATTTGTTAGTGCCCCTCTTCCCTCATTGGAGGAGGTGAATCAATCATGGGCAAAGCAGAGAAAAGCCGTATCACGTGCCAACATTGACGCGATGTTACCCTGCCTTGCACATTTCCCAGGCTTAAAATCTAAGCGTCTGCACTTTAGCTCACACATCACTTCAAGAGCCAGAAACACACAACAAGACAACAGAAAGACGCAAAAAAGAAGCAAAAAGAAGGCAAAAACATACAACAGCCGGTGTTCGCTGATGGTCACCCACTCAACTACTAATCTGCCGGTTAGTGGCTTGTCTATGGGGGAGCAGACGGGACCCCGAATTTTCCACTACCTATGGTCGTATGTGCTTGTAAGTGTAACAGATTGGATTATAGCAATGACCTGTGGAAGACTCCAGTATTTTGTCTTCGAGCTCAAACAACTCGGTATGAGACTCAATTTCGTTCGGCAACCTCGAATATCTGCTGTTTCGTAAAGACCAGGCAAGGGGGAGAAAGAATTCCGTCTTGGTACATCCATGTACGTGTCAGCCAAAGAGAGTCAGCAAGGACCGTCGATATAGGAACCATGCTTGATACAAGGAATGTGCCGTGTGATAGCGTGGGCCATGGTAGATTCTCTTGTGGAACAACTGACACTCCCGGAAGGCCCTCAGAACTGTAAACTACTCGTAGCCATGCCTACAGGTGATGAGGCGGTCGCGGAGTGTGCAAATAATATAGCAGCGGTTGTTATCGCAAGCTTTTGATGACTAAGGGTCCCGTACGGTTAAACAGTCCCGCACACCTTGATGGGTCGCCTAAAATTAGTCGTTTGTTGGGCATGGAAGCTTAAATAACTCGGGCTGAAACGAAGAACAAAAGTGACTGTTATCTATCATGGGTCCGAGATCGGGTGCATCACGTGATAACTCACAGAGTTTCGAGTCACCCACAATGAAAATATTGCACCCGATGACCCATGCTTGTGACGACACATTGAGTCTGGTACAGTCATCCTAACGCGAGACATTTCTTCTTGGCCGAACATATATATTCGAGCCAAGGTAGGAATTGAACCTGCCATCACTGTTATTACCAATCCATCAGCTTTCACTTTCTTTTTCCCAATCCAATCGCTAGCCACCATGTCCAAGGGTCGTGTTTGTCTGTACGTCTTTCTCATTCAAGATGACTGATCAACCCCTCCAAATTGACTTTTGAGTAGTAACTAATGGAATTACAGCGCCTATTCTGGTGGACTTGATACGTCTACCATCCTTGTCTGGCTGATCCAGGAAGGATATGAGGTGATTGCCTTTTTGGCCGACGTTGGGCAGGTCGAAGGTATGTCAATGGCATGGGCACCTTCGCTGGGTTGCGTCTGACAAGACCGATTACTGTAGACTTTGCTGCCGTGGAGAAGAAGGCTCTTCAGCTCGGCGCCAAAGCCTTTGTTTGCGAAAACCTCCAGCGTGAGCTCGTGGACGAAGTCGTCAAGCGAGCTATCCAGTGCAATGCCGTCTTTGAGTCTCGGTACCTTTTGGGCACAGCACTTGCTCGCCCTGTGATCGCCCGCAGTCAAGTTCGAGTCGCAGAGAAGCATGGTTGCCAATACTGTAAGAATCTTACCAATGTTGATACCAATGTTGATGCCGAGTGAAGCTGACGTATCAGTGTCGCATGGCTGCACCGGAAAAGGAAACGACCAGATTCGATTTGAGCTGGCTTTCCATGCGCTCAACCCTAACATTGAGGTTATTGCCCCATGGCGACTTCCCGCTTTCATCGAGCGTTTCAAGGGTCGCAACGACCTGCTCAAGTTCGCTGCTGAGAACGGAATCCCCGTCAGCTCTACACCTAAGGCCCCCCTGGTCAATGTAAGCATTTCTTTTCTCAACAACCCCCTTACCCATTGCATCGGGATTGCTTTGCTAATATTTCAATAGGGATGAGGTTCGTACACCGTGATTTGTCCATTTTCACTATGTCTGGAGTTTTGCAAAGTGACCTGAATCTTGGGGAACGGGCCACCCACTGAACTTTCATCTTTTGAAGCTTCTATGTCGTGGTTTGGCCTTGCCTCAACTCAGAACTCCCTTCATACTCTACATTGTTTGGCCTGAAGCACACTGACATCAAAGTACAGAACCTTGTTCACATTTCCTACGAAGCTGGAATTCTGGAAGACCCTGAGACGACTCCCCCGAAGGAGCTTTGGCTTCGTACTATCGACCCCAGGGATGCGGCTAATGAGCCCGTCGAATTCAGCATTCACTTCGATAAGGGTGTCATCTCCAAGGTTGTCGTCGGCGACAAGGAGATTACCGACTCCGTTGAATCCTTCAAAGCCCTCAACAAGATTGGAAGCGAGGCTGGTGTCGGACGCATTGACATCGTTGAGAACCGTTTTATTGGCCTAAAGTCGCGAGGTTGCTACGAAACCCCAGGCCTCACGCTGGCTCTTGCCGCCCATTTGGACCTAGAGGGTCTCGTCATGGACTCCCGAGTGCGAGAAATCCGGGACCAATTCGTCAGCCTTAACTGGTCGCGCCAGCTGTATAACGGCATGTACTTCAGCCCTGAACGCGAGTTCATTGACAACTCTATTGAGTTCTCTCAGCGTAATGTCTCTGGAGTTGTGCGGCTGGCCGCCTACAAGGGCAACGTGACTATCTTGGGCCGTTCCAGCGACTCATCCAACTTGTACTCCCAGGAGGATGCTTCTATGGACTCTCTTGAGGGCTTTTCCCCAATGGATACCTCTGGATTCATTGCCATCCAGGCTATGCGCCTCAAGAAGTATGGCGAGCAGAAGCGAAAGGATGGCGCACCTCTTAGCCAGTCTTAATCTGCAAAAATGGTATTGGAGGGGCTTGGTAGCTGCTTTGCTGGTATAGTGGAAAAATCCCCTATAGGCAAACGAAGAACAAAAATGTGAAATCAGTCAATTGTAAGCCTCGGTTTACAGTCACTTCCAAATCGAAAAGTGATGTGGGAAGCGAACAAGCTCTCACTCGTACAGGTGGGCCGTTTTTGGCTACATACCTACGTGTGTAATAAATGACAGAAGAGCTGTCCAATGACGAATACTAACTACATAAAACACACCAATGTCCCGTCGAGCAGCCAAGTTATACAACCAGTCTCCCAGCGCCACCAAGCGGGAAAATAACAGTTCCACTCACGATCGATAAGATTACGAGCTTCACACATTGTCACCTGCCGTTTTTTTACTCCCAACTATAAAAGAAGATACTAAGCGTCCCTAGTTGCACAAAGGACGCGCTAAGGTCCCTTCAACAATATAGGGCAATTACCTGGGTTCGACCACGCCAAAGGTTTTGTGTCCCTTGTCTGAGTAACGCAACACTGAGGTTTCTTAACCGGCGGCCCTACGATATTGACAAAATCTTTTCTCTAATCTGCCGTATACTCCGTATTGTTGCTATAAAAGTCGAGCACTTAATCTCGTCATCCTGAGACACGCATCCTTTGTGACTGACACCCGCGGGATCTCAACTGAGACACACGGGATGCAACTGAGACCCTTGGGATGGCGGCAGTGACACTCAATATCGCGAGTGTAGTACACGCAATTGTAATATCACGACTAATACACACGTAATGGTAGGGTAAATGAATATAAATGCTCTAAGATTATCTTGTCTTCTCTCTCTCTCTCTCTCTCTCAATCAACCTTACAGTCGACTCTCCTTACACACTTCTATCATCCTTCTAGTCGCGCTTGATTTCTCCCTTATTTTACTATCAGAAAAAAAATCGCAAAATGGTGGCAATTACGAAATTCCTTTGGCTAGCTTTGACTGCCACTGCTGCCACTGCTGGATCCATCGTTCAGCGCGATGCTATTACCGTTCAGAACGACATTACGCAAAAGATTGGTCCAGCTTGGACTACCCTTAATAACGACATCAATGCTTTCCCGAACAGCGGTTCAACAGGAGCAGCTACAATCCAACAAGAATTTACTAAAGCGATTGCTGCTTTGAATACGACAACTTCCCATATCAAATCTACTGGCTCATTTGGCGTCGTCTCTGGCACAACTATCCTTGCCGACATTCAGCAGCTCGTGCCTACCTTCTTAATCGTATCAGTGAGGTTAAGTGCCCAATGGTCGTCTTGGAGCGCCATAAAGGACGGGAAAGCTTCAATTTTAAAGCAAGCCCAATTAGCAGACGCTACCATGTCCAAGTTTATTGACGCTGTCATCGCAGCTGAGCCTCTTCTTTTGAAGCCCGGTGTTTTTGCGATTATGGCCCAGCTGAAAGAGGCTTTTACCACTATAATAGCCATCTATCGTATGTGATACCTTTGGTAATATTTTGCACTGAGACAACGTGGAAAGCATGTGGTACGGCGGGAAATGAGTCGGAGTATGTCAAATTGGTAAAGCTCTGAATCACCAGATAACATAGCAAGCTGATTGTTCACAGCCATTTAAATAGTGATACGTCTAACAGTTGAGATCCAGTTGAACATTAATTACATGTAATTACTATGAACTCTAGTTACTGTCTCCAGCTAGCCTGAGCGGCTCCTTTCTCTCTCTTTCATTTGCACCTCAACAAGGTCCCAGCATCCACGGACAACAGCCGCATTCAACGCACTTTGATAGTGTCCGCCGCGCATGTTAATATTGGCTCCTTTATCCAGCAATAGCTTTACCAATAGATTCCGACCGAAGTAGGCAGCTGCCTGCAAAGCCGTGCCGAAGAATCCGCCTTGTGCATTTACATTTATATCAGGACAATGTTCGAGAAGCCATTTTGCTGTGCCAGGGATTTCAGACATGTCCCTTTCCTCGACGGTATCGCTTAGTAAGATTCGCTCTCCACATGCGATTTGCAACGCAGAACCTAAACTTTCACTTGTAACATTGGGGTCAATTCCGCGCTCAAGTAAAAAGCTGATGTTATTAGGCGATGTTAGTTGGTATAGTCCCTGGGGTCTATCTCCGAATAGGTCCCGTTGATTCATCGCGGCATGCAGGGCAGTCCCATGCTTCTGAGAAACATGATTCAAATTAATTCCGTGATTAAGTAGAAGTTGAAGTTCGGAAAAGCTAGCGAAACGAGCGGTTGCGTACCAAGCGGCGCAATCTTGAAGCTGGACATCTGCACCGTGTTCAAGCAATAACTGGACCAGCTAAAATTCCAATGACAGGCGGCTTCGAGTGCTGTTCCATATTTCTCGTGTTGCGCATTTACATCAGCACCACGCTCAAGCAGCAATTGTGCCACGTGTACCGCAATTCGGCCATCATAGAGTCTATCGTAGCCAAGCCTATGACGTTTTGCTTGACAGGTGCTTATAAGGGCTGTTCCATGATAATCCGACTGAGCATTTGCATCAGCACCACGGTCCAACAGAAAGTTGCACACATTTCGTGTTATTCTCAAGACTCCTGCAGGCGGCTATCAGTGCCGTTCCATCGTCTTGGGCACATGCATTGACATCCGCACCATGAACAAGGAGCAAGTCGAGGATTTCCTCATTAGGTGATTCAAAAGCGGCGATCCGTAGCGCCGCTCCACAATGTTGATTGATATTGGCACCCTCATTCATTAGCAGTTTAAGGATCAAGAGTTTAGTCTGTACTTCTTCATCGCTTGATCTTTCGTCGAGGTAGCGAGCTGCCGCAGCTTGCAAAGGGGTACCGTAACGACCACCTTCCGCGTTCACGTCAGCTCCGCAACCGAGCAAAAAGCGCACAACTTCTATTGTCCCTTCGTAACAAGCAACTTGCAGCGCAGTTTTCCACTCATCATTACCCGCTTGATCGATTTCGGCGCCGTTGTCCAGGAGTAACTTGATCACCTGCGTTGCCTGAGGATGGTGTGACGATGCTGCCGCATGGAGTGCTGATCCGTAATGTCCCCCTTGAGCGTTCACACTGGCGTCATGCTTAATTAGAATCCGTATAGCCTTAATTTTTACTCCAATATCGTGTGAATGATATAAAGAGAAACAGCACGCAGCCTGTAGTGCTGTTCCATATCGTCCACCTTGAATGTTGGGGTCTGCGCCACTGTCTAATAACTTCTGAACGCGTTCAAGCATGAGCTCCGACTCTTTGTACCCCAAGCTAAAAGCTGCTTGGAGCGGCGTACAATACTCTCCACCCGAGGCATTGATATCGGCGCCTCTCCCTAGCAGTAGGTCGAAGAGTGCAGAGTCGCTGGCTGCTGCCGCAAGGCAGAGCGCTGTCCCACGGTATCCGATTCGCTTATCGATGTTTGCGCCGCCGTCGAGGAGAGTCTTCACAATTCGAGCGTCCCGACATGATGCATAACTAAGTGAACTCTGAAAACGGTTGCCGTCGGCCCCGTAGTTTATGAGGAACTTTAGAACATCAAAGTTTTGGCCCTTCGCTGCGGCTTCCAGAGCTGATTCACAGTCATCGCAACGAGTATTAACATTGGCGCCCGCTTCGAGAAAAAGCCGTACTATGTCCAAATGCCCCCTATGGGCTGCGATATGGAGACCAAAATCCAAATCCTCTTGCGTTAAATACTTGTTTGCCCCACACTCTTGAGAGATCAAGAGCTCAGTCAACTGATGGAAACCACGCAGGGCAGTGTAACAATGTGGTTTTAAAGATGCATGTAGCACATGTGGATTCATCGAAGTATTCGTTTCCAGATAGAGCTGAAGATGTAGACTTCGGCTGCGAACAGCAAGCGCGAGTGCCGCATCTTCTGTAAGGTGGGCTGGCCATGATGTACGGGGGACCTCCTCTAGATGAAGTGCCCAGTATTCAGTGACGTACCTAACCAAGGGAAAACAACTAAGGCTCTCAACAAATTCTGTCCGCCCAATTTTAGCTATAGTTGTAAAATATTTAAAGTAGGCGAGGCATGATCTTGCAATATATAAGTGAGCGTCGACTTCTGTGAATGAGAAAGCAGAGGTAGGTTTTTCTGCTATTCGATGAGAAGTCAAATACTCTTTTATAGAGAAGTGAGCCAAACGGACTTCGAAATATGTTTCTTTGTAGATAGAGCCAGAGTTGACGACGGTGCGATAATTTGATTGAGTTATAATAAGACCAGAGAAATATTTCAATATATCGCTTGAAGAAAAAAGACGTTCTGTCTCATCAAAGACCACATCCTTGTCTGGATGAATTATAAAGACATCGGAGAGTTCTTTATCATTTAAGGTCTTCTTTGAAAACGCAAGCCATTTCAGTGAATTTGTAACCTGTCTTTGAAACTTAGTATCAATATTCTGGAGTATTCGGTCATAGGTTGCGTCAAGTCCAACAGGAAGGTCTTGGAGAGCTTGCGAATTTCTGCTATAGATGACGGCATTCGAAGTGCCTCTAGCTGTAATGGAACATATTGGAACCTAAATAGAAGATGACATATTAAGAAAGGTAACTTTTATCTTGCCTTTTAGACTTCTATCGACTTACATGCAGTCTGCTTTTTGAATCAGTAATTGTCTTGCCTCCTCTTTTACTTCCCCCGGCCATGTCTTAAAGTCCCCGGTTGCCAGAGTTAAATCTATATACTGCCGAATATCGTCATCGATAGATTGCTGATAGTTCAATAGATCGATCTCGATTTTCGCTGGCGAAGATAAAAGAGGGCGTATTCCAAGATTAATATCTGGCTCCTTGCGGCTTGTTAAGAACGTATGAAAATTATCAGATGCAGCTGCTAAAATGCGGCGCAAGCTTTTCAGGAGCTGTTCCCTCTGCCCTCCAAGTAACGGGCACTCATCCAAACCATCGATGATGATATATACAGCGGAGCATCCTGACGTAGAGGATAAGAGCGCTGTCTCAAGTGTTTGCGTATCCGGGCGCTGGCCCTTGGTTTTGTAGTCGTTGAGGCGTTTAATAGCATGAAATTGTAATACACCGGGCCTGTCAGAACAAATTTGCTTAATAAGTGACGCAAGCATTCCGCTGACTTGCTGCTTCTTGATGTCACTGAAGCTATAATAAAAATATGCTAGAGCAGTTGAAGGCTTTAAAATATGTCGATCTCTTAAGTAGTTGATGACTGACGACGTTAAAACTGATTTCCCGGAGCCAGCTATAGGCAGTTAGTCTAATGTCTCAGGAGGCCGGCAGTACGCCTCGTGCACGGATGAAGGATCGAGACTTACCTTTGCCATGAAGCCATATCAGTGACTTGGCATTTGTCTCCCAGGCCTTGAATTCCTCACTACCTTTGAGTAGCCATTCATTGGTGCCGTTCTCATACCTAACGCGTGCATCATTGTATGTTGAAGAGGGATCAATATCGCTAAGCCAGTCCAAAAACTCTTCGTGTTCTTTTTTAGCAACTGCACTCTCGTTTGCCAACTGTTCCTCGACATGCCGAATGTCACGCCAAATCTGCTCAATTGCGACGAAACTCTGCTCCTTTTCGCGGACATCGCCTATTAGTTGCTCCCAGTCATTCCACTTGACAGCATCTAAGCCGATGCGAAATTTACTCGAGTAGTAACAACAACTTTTAGCTTCGAATTTTAATATTTGCCTGTAAAGCCTCTCCAAGGCAGCTTTATACTCGCGGAAGGAATGCTGGAACTTTTCATGATCGCGCACTCGAGATTCGTAACCGCGCGCCTCCATGTAAAGCTCTTCCCTCATTTTACTTTGCGTAATAAGAGAAGAAATATATTCGAGTCCTTTAGCCAAAGAGGCGCTTTCAGCTGATGCATTCATAAATAACTAATACATCAAATTAGCACAGTAATCTTTTATTACTCAGACTTATAAAATATCTCAACTTACCGGGAGTAAAAAGCTGATTCCTGTCCAGGCGATCGAGGCAAATGGATTAGCACCGACGGCCTGGCTGATGTAGTTGTTTGCAGAATTGATGACGTTTAAGATGAGCTGTGAGGTATTTTTCATTTGGATCCCATGGTCGCCTAGTTTGAACTTTGTATTCTCGTTTATTTCCTCCATACGTTTTTGAAGGATCGTCCACATCTGCTCCCTGATATTCGCCTTGAAGCTCAGGGTTTGTGCCACACCAACGGCGACAACTCCTTTGAGGCTTGATTCATATTCAGCAACCAACGCGCTATTTTCCTCTCCCAGTCTTTCGTATGCCACATTCCACAGCTCTTGAATTAAAATATTGTCTAACGTAGATGATGCGTAATCGACTTTCGAGGCCTTTAGCCTTTCATTTGTTTCATTTCGGCCGGTTTGATCGTCTATTCGGTCATTGGTATTGCGCGATCCGACTGTGTTCGCCACGTCTTGACGCCCTTGGCCTTGGCGTGCATCGTCAGAACTGATTGCGGCGGTTTCGTTTACAGATGAAGAAGGTGGGTGCTTCGGTCTTTTCTTCTGGAGCCAGCGTTTGAACCTCATTATCGTTTCCGAGAGAATTTCTTTGACGGCGTTGGAAAGCGTGTATACACAATGAGGGTTGTTGGAAGCCTTGGCTGCCTGATGGTGTCCAACTTCTGGTGCTTGCTCAGCCTGGGGGAAAGCACTTATAGCAAACCCAGCTGCAATCGTCATTGGACAGCATTTGAGGCTACATAAAATTTGCTATACCAATGAAATAATGAAGGTATCAGCTGCATAAGACATCGTATAGCCTTATTGGACAGCCCGGGGGTTATGGTACATATATCTATGTGAAGTTAGGACACTGACAGCAAACTCAAATAAGATGCCAATGACTGCAAACCCCAGAATGGGAATTCCCGCATGCCAAACTCGGCGATTAATGGAGGCACAATACGGCGCATAGAATTTTGTATAATAGTACCCCACTGGCATTCAACCCAACTATATAGATGATGGCATGTCAAAAAATCTTGCTCGTAATTGATTGATTGCAACAGGTGGGTAGCTCGATCAGATCTCTGACATTATATCCCATAGCAGACAAATCATAAACATTTCATAGTCATAGAGTCATAAATTATATAGCTCTTACCACCAAATAATAAAAGAGCTTCTAACTAGCTCTCTAAATAGTATTTGTTTAAATTCAGGTTACTCGAGTTTATCGTGATAATTACGCAGGTTGCTTAGTATCAACCCTCTCTATCCGCTCAAAAGAAAATTCGACGCTTTTTATAATCTCTCTCTCATCTTTCAAATGCACTAGATCATAACAATTGTATATGCTGCCTCTCTAGACAATTCTCTCTTCTTCTTGCTTAGGCGTCAGATGCAGCCGACGACGCCACTTCATGCCACTCTTATGAAACGCACGCTGTGTCCGCTCTAATGGATAATTGATTGGTGATTCGCCTCCAGTAAAAATAAAAAAATCGTAAAGGAATGCCCCCATAAACGAGCCCAGTAACGTACCCGCCCAGGGACCGTAAAACCAGTAGGGGTTGGTGAATAACTCAGAAGTATAACCCAAGGCCAGAAGCGCCAAGCGAGGACCAAAATCGCGACTCGGATTGAGAGCAGCGCCTGTTTGGTTAGCGAAGCTCATGCTGAGGCATGTAATAATGAGGCCGATGATGAGAGAGTTCATGCCCGCGCCAGGGGGAGCATTTTGATCGTCACCAAGAGCTAATACAACGATGGTCAGACACATTGTGCCAATAAACTCGTTGAATAGAGCTGTAGGCGCGTTAATGTATGAGCTGCGCTGGCTCGTGACAAAGCAGTTTATAATGTCATCGTCTACACCGGTGAGGAGATAGTGTTTGATAGACACGTAGTACACTCCGTATGCGGCAAAACACGCACAAAAGGCTCCAAGGAACTGTGCCAAAAAGTACTCGGGCATCTTGCGCTTAGGAAACCCGCGAAAGAACCAGAGCATTATAGTGATTGTAGGGTTAAGATGGGCACCAGAAACGCCACCAGAGATGTATATTCCTATCATGGTCGCAAATCCCCACGCCCAGTCAGTCGTGTTGGGGTTTCCGGCTTTGGCCACAGTGACAGAAAGGTCGGCGCAAAATCCAACGGTGAGTTGAACGAAAACAGCTAGGGACTCGGCCAAAGCTTCACGATGGTGAGTGCGGATGACAGACCATATGGTATGGTTGTTGTGAATCTCTTCCTCTACCAAGTCCTGGACCAAGGGGTGGAGGTCCTCTGGATATGCATCTTGGTCAAGCCGCAGTGTCTCAAGAGAACGATTGCCCTCGATTAGCTCGTCTGGGCCCGGATCAAACTCTCCTTCGCCCTGCCCTGACCGTTGGGACTCGTGGCTGTCTTTGCGTCGTTCTGAAGTGTGTTCAGATAGGCCTTCTTGCACAGTATACAGAGGGCTCTGAATTGAGGGGCGCGTGATCGTAGCTCGTCTTTGGCTTGACCTCGTTTTTACAAGCTGTGAGAGCCCCTCTGATTGTGCCTCGGCATCTGCGGCCAAGATCGTTTTTATAAAGTTATTTTCTCGCTGTTGCCGGGCATCGGTGACTTGCGCTCCCATTTTACGCAAATCCGCCGATTTCTCAATGCGGCCCTTTTCAATCTCATTCGGATCGACATCCAGCCCTAGATTCTGTGAATTTTCAGCGGGCAGCTCGGCGTTGACGCAGTTCTCGAGCAGCTCGTTCTTTGTTGGTACCATCCCCGGACGGACAACACGCGGCAGAGGCTTGGCCAAACTCCATATTGGCTTGGCATTATTTGGCTGCTCATATGATGGGTTGAGATCGCTATAGCCTGGGTGAACAAAAGGTTCATGTGCGGTGCGCAATTGAGGGTTATCGGTAGGACCAGCAAGATTGAAGTGAGTTCCTTGGCCAGCTGTTGTTATAGGTGCCACGCTGCGAAAGGTAGACCTCCTCGAGGCTCTACTCCGTCGACGGAGGCTTGAACGGTCTTGATCCTCGCGACCCTCGTTAAGGCCTCGCCTCGAGGAAGTCATAGACTCGTTTGTGACCTGCCCGGTTGGTGAAGTGATGTTACCGGCATCATCATTTGAGGCATTGCGGGCTGAATTAGACGAGCCCTCCATATTTTTGGTTGGATTGAAACGCGAAAATCGAAATCAGAGGTGAGCAATGTAGTCGGTTTGCCGAGGCTTGGCTCTATCAGTCGATATTTTTGCTTTTGGTCATAAAAAAAAACTTTGCGAGGCAATACTGGAGCAAGAAAAGACAGTTTAGCTGGGCTATCTGCGCCTCAGACTGTAGTATATATGACCTCCTACCACGGCAAGCTATAGGATAAAGAAAGAGGGTGAAGACAGGTATAAGGTTATCGAAGCAAAACAATGAGCTACAAGTCGTTCCATTTCTCCGCGAATAAACGTCTCCATGAGGTCATACGGACTTTCATCTCCTAATAAGGACATTACGCAGCCCGTTGTCAACGGTTAGATCGGAAGAGATTTGAGCTTTTTTAATCTATATCGAATCCACAATGCGCAATTGCGGCACAGTATTTCTTGGAATCGGCGCCGATCGGCGGCTCCATCCACCTGAGCAAAAAGGCCGAAATACGGGGCGGCGGGGGCTTCAGAGGTTCAAAATGAACCCAATCATGCTCTTCATGGTTACCAGGTGCCCCAGTGAGAGCTTTTTATTTTTGACAGGCCGAGTCGCCACATTCCGTGGAGAGATACGAGCGTTGCAGGGCGAAGTTGTCGAGAGTCATCAAGGTGTGACGGGCCGGGAATTGAGGTTATAATATCGCCGAGGAGAAAAAATGGAGCGACACGTGAAAATCACCTGTAAAGGCTAGATTTGAGCAGGATCACAGACAATTGGACTAAATAAGACGTCAACGTGCTGATTCGTGTTAGACTCCGTCGACTATATACAGGTACACAGCCACACGGTTCTAAGATTTACTAGTCTACCACTGACAGCTACTCGTATTCGAGCATCTGACACTAGAGAAAGGGAGTGGCAATTCAGCACACTAAGTTTGCAATTCATTATCTCGAATCTCAATTGTAAAGCTAGTGGAAATCATCAGATTCTAGAGGCATATAGCCGTAGTAGCAGATGCTATAGGGAGATAGCTTTAGTAGTAGATACTGGAAGAACTTGTTATAATGGCAAATACATAATAGCAAATACTAGAAGAATATTGCTATAATCGCAGATACTAGAAAGATATTGCTATAGTAGCAAATTGCCATTCCATTACATTCCTATAATAAAGAGAAAATTAGAAGCCAGGCCGGTGTTCTGACGTTCTGTATTTTGTCTACGTACGTACTACCACAATATTTCCTCCAGCCCATTTCTCTCAAGTCGTCGACTAATATCTCATCTATACATATCCCGTCCATGGGGAAAACTAGAAAACATAGTCCTCGTCGTCCTACTCTAGTCCCATGCTCTGCAACCGAGCCTCTCCTTCAGCGCACGACCAAGCATAATCCCCTCGTAGCTTCTAGTCGAATCTGAGGATGTACTTTTTGCGTTGATTCTCGGTCCAGGACTTTGGAGATTGGTACTCCATCATACCTTGACAGAGATAGCATCCCTGATTTAATCGCCCACGTTGGTGGGCGAAGGGCGATGCCCATCTCCTTCTCTCCACCTAAGGTGCTTTGATCGGACCTCATCCGGTCAATTGCTCTCGCACGAGCTTTCCAAACAAGGTCTTCCTTATCAGAGGTACCGCCCGATTCGTTCTCAAGCTCGCTAGAGCTTCTATCTCCTTGCGTTGGAGCGCCTTGAAAGCTTCCGTAGCCACAGGGACATAATGTCGAAGTCTGGTGTCACGCGCTACCCTGGTGATAGCAGACACGGCCGTTAACTCGCCCCATGCAGTTTCGTTTGCCCCGAAGACAATGTGGGACAGATCAAATGTTCCCGCGACGAATATCATGGTAGGACGTCCACAAGCAGCGTCAGGGGCAACCTTTTGAATACCGGAATCCAGTTTAGGTAGCGCCAAATACGCTTGCTTCTGAAGAGATACTGGTGGGGTCAGTACAGGTACATAAAATACATCCTCAGAATCAGCCACGGATGATGGAACTTACAGAAGATACGTTTTATCTGATCGCCAGTCGGGGCAGAGGGTACATGTAGTTTCTTTTTGCATATCATCTGATATAGCAGCTGGTACGGGGAAGCCGTCGGAACCATATCACCCGCCGACGGGATCTTCCAATGGAACTCCCAGCCTAGTATCTCGACCAAATTCGTGAGGAAATCCGTAAGTTTCTGAAAAGATTGTCTCGCACCCAATAGCGTCGAACCAATTGAGCGATTACCCGTAAGTTCAGTGGTTGTCGAGGTGGGCGTATGAGAGTAAACTTCGAATCTCTTCTCAAAGCCGACGAGAGAGTCCTGAATAAGAACCTCTGCATAATACGCAAGACTGCGAAGGAACTCTTCGCCATCTTCGGTGCGTGTTTTGTGATAGCCGATTGCCTGAAACATAGCAGCATCTTCGGTCAAAGCAATCGCCGCCTGGCGAATGACTTCGACGGGCTTGACCCAAGTTTCAACGTCGGCATAGGTTTCGAATGGGATCAATAGCTGCGGCTTCTTCGCTAGGAACTCTGTCACGAGCCCTAGTGGTGCCATTTTGTCGAAAAAGCAAAACAGCCCTGGGGGATACCGGCGTAAACTTTGAAGAGAGTTTCAATGTTGTTGCGTAGTTTGGTCTAAATATTGGCGGACAAAAGTCAACAATGTGAAAAAGTTTAAGAATAAGGTATACCGCACTGTGAACTAACTCGAATGTTTGCGTTGAAGTGAATGCTGTAGGCCACGGGTAGATGCATGTACTTATATCATGTGGGCCCTCTTTCATTCACAACAAACGCATGTCCCTCCCTCCGTTTGCTTCTATACACAAATTCTTTCGCCATCCCCCCCTCCTCCCTCTCTCTCTCTCTTCTCTTTTATCTTTCTGGTATCTGCTACTATAGCGATATTCCTCTAGTATCT|||||3352|WARNING_TRANSCRIPT_NO_START_CODON,GCTGAATTCGCCCTCTCACCTGAATTGGAAATGAGTGATGTGGTAATTGCTTACTGAAAGCCACCGCCAAATCTCCAAGCACAGCAGCTCCTGTTACAGGGCCTGCATTGATTTGTTAGTGCCCCTCTTCCCTCATTGGAGGAGGTGAATCAATCATGGGCAAAGCAGAGAAAAGCCGTATCACGTGCCAACATTGACGCGATGTTACCCTGCCTTGCACATTTCCCAGGCTTAAAATCTAAGCGTCTGCACTTTAGCTCACACATCACTTCAAGAGCCAGAAACACACAACAAGACAACAGAAAGACGCAAAAAAGAAGCAAAAAGAAGGCAAAAACATACAACAGCCGGTGTTCGCTGATGGTCACCCACTCAACTACTAATCTGCCGGTTAGTGGCTTGTCTATGGGGGAGCAGACGGGACCCCGAATTTTCCACTACCTATGGTCGTATGTGCTTGTAAGTGTAACAGATTGGATTATAGCAATGACCTGTGGAAGACTCCAGTATTTTGTCTTCGAGCTCAAACAACTCGGTATGAGACTCAATTTCGTTCGGCAACCTCGAATATCTGCTGTTTCGTAAAGACCAGGCAAGGGGGAGAAAGAATTCCGTCTTGGTACATCCATGTACGTGTCAGCCAAAGAGAGTCAGCAAGGACCGTCGATATAGGAACCATGCTTGATACAAGGAATGTGCCGTGTGATAGCGTGGGCCATGGTAGATTCTCTTGTGGAACAACTGACACTCCCGGAAGGCCCTCAGAACTGTAAACTACTCGTAGCCATGCCTACAGGTGATGAGGCGGTCGCGGAGTGTGCAAATAATATAGCAGCGGTTGTTATCGCAAGCTTTTGATGACTAAGGGTCCCGTACGGTTAAACAGTCCCGCACACCTTGATGGGTCGCCTAAAATTAGTCGTTTGTTGGGCATGGAAGCTTAAATAACTCGGGCTGAAACGAAGAACAAAAGTGACTGTTATCTATCATGGGTCCGAGATCGGGTGCATCACGTGATAACTCACAGAGTTTCGAGTCACCCACAATGAAAATATTGCACCCGATGACCCATGCTTGTGACGACACATTGAGTCTGGTACAGTCATCCTAACGCGAGACATTTCTTCTTGGCCGAACATATATATTCGAGCCAAGGTAGGAATTGAACCTGCCATCACTGTTATTACCAATCCATCAGCTTTCACTTTCTTTTTCCCAATCCAATCGCTAGCCACCATGTCCAAGGGTCGTGTTTGTCTGTACGTCTTTCTCATTCAAGATGACTGATCAACCCCTCCAAATTGACTTTTGAGTAGTAACTAATGGAATTACAGCGCCTATTCTGGTGGACTTGATACGTCTACCATCCTTGTCTGGCTGATCCAGGAAGGATATGAGGTGATTGCCTTTTTGGCCGACGTTGGGCAGGTCGAAGGTATGTCAATGGCATGGGCACCTTCGCTGGGTTGCGTCTGACAAGACCGATTACTGTAGACTTTGCTGCCGTGGAGAAGAAGGCTCTTCAGCTCGGCGCCAAAGCCTTTGTTTGCGAAAACCTCCAGCGTGAGCTCGTGGACGAAGTCGTCAAGCGAGCTATCCAGTGCAATGCCGTCTTTGAGTCTCGGTACCTTTTGGGCACAGCACTTGCTCGCCCTGTGATCGCCCGCAGTCAAGTTCGAGTCGCAGAGAAGCATGGTTGCCAATACTGTAAGAATCTTACCAATGTTGATACCAATGTTGATGCCGAGTGAAGCTGACGTATCAGTGTCGCATGGCTGCACCGGAAAAGGAAACGACCAGATTCGATTTGAGCTGGCTTTCCATGCGCTCAACCCTAACATTGAGGTTATTGCCCCATGGCGACTTCCCGCTTTCATCGAGCGTTTCAAGGGTCGCAACGACCTGCTCAAGTTCGCTGCTGAGAACGGAATCCCCGTCAGCTCTACACCTAAGGCCCCCCTGGTCAATGTAAGCATTTCTTTTCTCAACAACCCCCTTACCCATTGCATCGGGATTGCTTTGCTAATATTTCAATAGGGATGAGGTTCGTACACCGTGATTTGTCCATTTTCACTATGTCTGGAGTTTTGCAAAGTGACCTGAATCTTGGGGAACGGGCCACCCACTGAACTTTCATCTTTTGAAGCTTCTATGTCGTGGTTTGGCCTTGCCTCAACTCAGAACTCCCTTCATACTCTACATTGTTTGGCCTGAAGCACACTGACATCAAAGTACAGAACCTTGTTCACATTTCCTACGAAGCTGGAATTCTGGAAGACCCTGAGACGACTCCCCCGAAGGAGCTTTGGCTTCGTACTATCGACCCCAGGGATGCGGCTAATGAGCCCGTCGAATTCAGCATTCACTTCGATAAGGGTGTCATCTCCAAGGTTGTCGTCGGCGACAAGGAGATTACCGACTCCGTTGAATCCTTCAAAGCCCTCAACAAGATTGGAAGCGAGGCTGGTGTCGGACGCATTGACATCGTTGAGAACCGTTTTATTGGCCTAAAGTCGCGAGGTTGCTACGAAACCCCAGGCCTCACGCTGGCTCTTGCCGCCCATTTGGACCTAGAGGGTCTCGTCATGGACTCCCGAGTGCGAGAAATCCGGGACCAATTCGTCAGCCTTAACTGGTCGCGCCAGCTGTATAACGGCATGTACTTCAGCCCTGAACGCGAGTTCATTGACAACTCTATTGAGTTCTCTCAGCGTAATGTCTCTGGAGTTGTGCGGCTGGCCGCCTACAAGGGCAACGTGACTATCTTGGGCCGTTCCAGCGACTCATCCAACTTGTACTCCCAGGAGGATGCTTCTATGGACTCTCTTGAGGGCTTTTCCCCAATGGATACCTCTGGATTCATTGCCATCCAGGCTATGCGCCTCAAGAAGTATGGCGAGCAGAAGCGAAAGGATGGCGCACCTCTTAGCCAGTCTTAATCTGCAAAAATGGTATTGGAGGGGCTTGGTAGCTGCTTTGCTGGTATAGTGGAAAAATCCCCTATAGGCAAACGAAGAACAAAAATGTGAAATCAGTCAATTGTAAGCCTCGGTTTACAGTCACTTCCAAATCGAAAAGTGATGTGGGAAGCGAACAAGCTCTCACTCGTACAGGTGGGCCGTTTTTGGCTACATACCTACGTGTGTAATAAATGACAGAAGAGCTGTCCAATGACGAATACTAACTACATAAAACACACCAATGTCCCGTCGAGCAGCCAAGTTATACAACCAGTCTCCCAGCGCCACCAAGCGGGAAAATAACAGTTCCACTCACGATCGATAAGATTACGAGCTTCACACATTGTCACCTGCCGTTTTTTTACTCCCAACTATAAAAGAAGATACTAAGCGTCCCTAGTTGCACAAAGGACGCGCTAAGGTCCCTTCAACAATATAGGGCAATTACCTGGGTTCGACCACGCCAAAGGTTTTGTGTCCCTTGTCTGAGTAACGCAACACTGAGGTTTCTTAACCGGCGGCCCTACGATATTGACAAAATCTTTTCTCTAATCTGCCGTATACTCCGTATTGTTGCTATAAAAGTCGAGCACTTAATCTCGTCATCCTGAGACACGCATCCTTTGTGACTGACACCCGCGGGATCTCAACTGAGACACACGGGATGCAACTGAGACCCTTGGGATGGCGGCAGTGACACTCAATATCGCGAGTGTAGTACACGCAATTGTAATATCACGACTAATACACACGTAATGGTAGGGTAAATGAATATAAATGCTCTAAGATTATCTTGTCTTCTCTCTCTCTCTCTCTCTCTCAATCAACCTTACAGTCGACTCTCCTTACACACTTCTATCATCCTTCTAGTCGCGCTTGATTTCTCCCTTATTTTACTATCAGAAAAAAAATCGCAAAATGGTGGCAATTACGAAATTCCTTTGGCTAGCTTTGACTGCCACTGCTGCCACTGCTGGATCCATCGTTCAGCGCGATGCTATTACCGTTCAGAACGACATTACGCAAAAGATTGGTCCAGCTTGGACTACCCTTAATAACGACATCAATGCTTTCCCGAACAGCGGTTCAACAGGAGCAGCTACAATCCAACAAGAATTTACTAAAGCGATTGCTGCTTTGAATACGACAACTTCCCATATCAAATCTACTGGCTCATTTGGCGTCGTCTCTGGCACAACTATCCTTGCCGACATTCAGCAGCTCGTGCCTACCTTCTTAATCGTATCAGTGAGGTTAAGTGCCCAATGGTCGTCTTGGAGCGCCATAAAGGACGGGAAAGCTTCAATTTTAAAGCAAGCCCAATTAGCAGACGCTACCATGTCCAAGTTTATTGACGCTGTCATCGCAGCTGAGCCTCTTCTTTTGAAGCCCGGTGTTTTTGCGATTATGGCCCAGCTGAAAGAGGCTTTTACCACTATAATAGCCATCTATCGTATGTGATACCTTTGGTAATATTTTGCACTGAGACAACGTGGAAAGCATGTGGTACGGCGGGAAATGAGTCGGAGTATGTCAAATTGGTAAAGCTCTGAATCACCAGATAACATAGCAAGCTGATTGTTCACAGCCATTTAAATAGTGATACGTCTAACAGTTGAGATCCAGTTGAACATTAATTACATGTAATTACTATGAACTCTAGTTACTGTCTCCAGCTAGCCTGAGCGGCTCCTTTCTCTCTCTTTCATTTGCACCTCAACAAGGTCCCAGCATCCACGGACAACAGCCGCATTCAACGCACTTTGATAGTGTCCGCCGCGCATGTTAATATTGGCTCCTTTATCCAGCAATAGCTTTACCAATAGATTCCGACCGAAGTAGGCAGCTGCCTGCAAAGCCGTGCCGAAGAATCCGCCTTGTGCATTTACATTTATATCAGGACAATGTTCGAGAAGCCATTTTGCTGTGCCAGGGATTTCAGACATGTCCCTTTCCTCGACGGTATCGCTTAGTAAGATTCGCTCTCCACATGCGATTTGCAACGCAGAACCTAAACTTTCACTTGTAACATTGGGGTCAATTCCGCGCTCAAGTAAAAAGCTGATGTTATTAGGCGATGTTAGTTGGTATAGTCCCTGGGGTCTATCTCCGAATAGGTCCCGTTGATTCATCGCGGCATGCAGGGCAGTCCCATGCTTCTGAGAAACATGATTCAAATTAATTCCGTGATTAAGTAGAAGTTGAAGTTCGGAAAAGCTAGCGAAACGAGCGGTTGCGTACCAAGCGGCGCAATCTTGAAGCTGGACATCTGCACCGTGTTCAAGCAATAACTGGACCAGCTAAAATTCCAATGACAGGCGGCTTCGAGTGCTGTTCCATATTTCTCGTGTTGCGCATTTACATCAGCACCACGCTCAAGCAGCAATTGTGCCACGTGTACCGCAATTCGGCCATCATAGAGTCTATCGTAGCCAAGCCTATGACGTTTTGCTTGACAGGTGCTTATAAGGGCTGTTCCATGATAATCCGACTGAGCATTTGCATCAGCACCACGGTCCAACAGAAAGTTGCACACATTTCGTGTTATTCTCAAGACTCCTGCAGGCGGCTATCAGTGCCGTTCCATCGTCTTGGGCACATGCATTGACATCCGCACCATGAACAAGGAGCAAGTCGAGGATTTCCTCATTAGGTGATTCAAAAGCGGCGATCCGTAGCGCCGCTCCACAATGTTGATTGATATTGGCACCCTCATTCATTAGCAGTTTAAGGATCAAGAGTTTAGTCTGTACTTCTTCATCGCTTGATCTTTCGTCGAGGTAGCGAGCTGCCGCAGCTTGCAAAGGGGTACCGTAACGACCACCTTCCGCGTTCACGTCAGCTCCGCAACCGAGCAAAAAGCGCACAACTTCTATTGTCCCTTCGTAACAAGCAACTTGCAGCGCAGTTTTCCACTCATCATTACCCGCTTGATCGATTTCGGCGCCGTTGTCCAGGAGTAACTTGATCACCTGCGTTGCCTGAGGATGGTGTGACGATGCTGCCGCATGGAGTGCTGATCCGTAATGTCCCCCTTGAGCGTTCACACTGGCGTCATGCTTAATTAGAATCCGTATAGCCTTAATTTTTACTCCAATATCGTGTGAATGATATAAAGAGAAACAGCACGCAGCCTGTAGTGCTGTTCCATATCGTCCACCTTGAATGTTGGGGTCTGCGCCACTGTCTAATAACTTCTGAACGCGTTCAAGCATGAGCTCCGACTCTTTGTACCCCAAGCTAAAAGCTGCTTGGAGCGGCGTACAATACTCTCCACCCGAGGCATTGATATCGGCGCCTCTCCCTAGCAGTAGGTCGAAGAGTGCAGAGTCGCTGGCTGCTGCCGCAAGGCAGAGCGCTGTCCCACGGTATCCGATTCGCTTATCGATGTTTGCGCCGCCGTCGAGGAGAGTCTTCACAATTCGAGCGTCCCGACATGATGCATAACTAAGTGAACTCTGAAAACGGTTGCCGTCGGCCCCGTAGTTTATGAGGAACTTTAGAACATCAAAGTTTTGGCCCTTCGCTGCGGCTTCCAGAGCTGATTCACAGTCATCGCAACGAGTATTAACATTGGCGCCCGCTTCGAGAAAAAGCCGTACTATGTCCAAATGCCCCCTATGGGCTGCGATATGGAGACCAAAATCCAAATCCTCTTGCGTTAAATACTTGTTTGCCCCACACTCTTGAGAGATCAAGAGCTCAGTCAACTGATGGAAACCACGCAGGGCAGTGTAACAATGTGGTTTTAAAGATGCATGTAGCACATGTGGATTCATCGAAGTATTCGTTTCCAGATAGAGCTGAAGATGTAGACTTCGGCTGCGAACAGCAAGCGCGAGTGCCGCATCTTCTGTAAGGTGGGCTGGCCATGATGTACGGGGGACCTCCTCTAGATGAAGTGCCCAGTATTCAGTGACGTACCTAACCAAGGGAAAACAACTAAGGCTCTCAACAAATTCTGTCCGCCCAATTTTAGCTATAGTTGTAAAATATTTAAAGTAGGCGAGGCATGATCTTGCAATATATAAGTGAGCGTCGACTTCTGTGAATGAGAAAGCAGAGGTAGGTTTTTCTGCTATTCGATGAGAAGTCAAATACTCTTTTATAGAGAAGTGAGCCAAACGGACTTCGAAATATGTTTCTTTGTAGATAGAGCCAGAGTTGACGACGGTGCGATAATTTGATTGAGTTATAATAAGACCAGAGAAATATTTCAATATATCGCTTGAAGAAAAAAGACGTTCTGTCTCATCAAAGACCACATCCTTGTCTGGATGAATTATAAAGACATCGGAGAGTTCTTTATCATTTAAGGTCTTCTTTGAAAACGCAAGCCATTTCAGTGAATTTGTAACCTGTCTTTGAAACTTAGTATCAATATTCTGGAGTATTCGGTCATAGGTTGCGTCAAGTCCAACAGGAAGGTCTTGGAGAGCTTGCGAATTTCTGCTATAGATGACGGCATTCGAAGTGCCTCTAGCTGTAATGGAACATATTGGAACCTAAATAGAAGATGACATATTAAGAAAGGTAACTTTTATCTTGCCTTTTAGACTTCTATCGACTTACATGCAGTCTGCTTTTTGAATCAGTAATTGTCTTGCCTCCTCTTTTACTTCCCCCGGCCATGTCTTAAAGTCCCCGGTTGCCAGAGTTAAATCTATATACTGCCGAATATCGTCATCGATAGATTGCTGATAGTTCAATAGATCGATCTCGATTTTCGCTGGCGAAGATAAAAGAGGGCGTATTCCAAGATTAATATCTGGCTCCTTGCGGCTTGTTAAGAACGTATGAAAATTATCAGATGCAGCTGCTAAAATGCGGCGCAAGCTTTTCAGGAGCTGTTCCCTCTGCCCTCCAAGTAACGGGCACTCATCCAAACCATCGATGATGATATATACAGCGGAGCATCCTGACGTAGAGGATAAGAGCGCTGTCTCAAGTGTTTGCGTATCCGGGCGCTGGCCCTTGGTTTTGTAGTCGTTGAGGCGTTTAATAGCATGAAATTGTAATACACCGGGCCTGTCAGAACAAATTTGCTTAATAAGTGACGCAAGCATTCCGCTGACTTGCTGCTTCTTGATGTCACTGAAGCTATAATAAAAATATGCTAGAGCAGTTGAAGGCTTTAAAATATGTCGATCTCTTAAGTAGTTGATGACTGACGACGTTAAAACTGATTTCCCGGAGCCAGCTATAGGCAGTTAGTCTAATGTCTCAGGAGGCCGGCAGTACGCCTCGTGCACGGATGAAGGATCGAGACTTACCTTTGCCATGAAGCCATATCAGTGACTTGGCATTTGTCTCCCAGGCCTTGAATTCCTCACTACCTTTGAGTAGCCATTCATTGGTGCCGTTCTCATACCTAACGCGTGCATCATTGTATGTTGAAGAGGGATCAATATCGCTAAGCCAGTCCAAAAACTCTTCGTGTTCTTTTTTAGCAACTGCACTCTCGTTTGCCAACTGTTCCTCGACATGCCGAATGTCACGCCAAATCTGCTCAATTGCGACGAAACTCTGCTCCTTTTCGCGGACATCGCCTATTAGTTGCTCCCAGTCATTCCACTTGACAGCATCTAAGCCGATGCGAAATTTACTCGAGTAGTAACAACAACTTTTAGCTTCGAATTTTAATATTTGCCTGTAAAGCCTCTCCAAGGCAGCTTTATACTCGCGGAAGGAATGCTGGAACTTTTCATGATCGCGCACTCGAGATTCGTAACCGCGCGCCTCCATGTAAAGCTCTTCCCTCATTTTACTTTGCGTAATAAGAGAAGAAATATATTCGAGTCCTTTAGCCAAAGAGGCGCTTTCAGCTGATGCATTCATAAATAACTAATACATCAAATTAGCACAGTAATCTTTTATTACTCAGACTTATAAAATATCTCAACTTACCGGGAGTAAAAAGCTGATTCCTGTCCAGGCGATCGAGGCAAATGGATTAGCACCGACGGCCTGGCTGATGTAGTTGTTTGCAGAATTGATGACGTTTAAGATGAGCTGTGAGGTATTTTTCATTTGGATCCCATGGTCGCCTAGTTTGAACTTTGTATTCTCGTTTATTTCCTCCATACGTTTTTGAAGGATCGTCCACATCTGCTCCCTGATATTCGCCTTGAAGCTCAGGGTTTGTGCCACACCAACGGCGACAACTCCTTTGAGGCTTGATTCATATTCAGCAACCAACGCGCTATTTTCCTCTCCCAGTCTTTCGTATGCCACATTCCACAGCTCTTGAATTAAAATATTGTCTAACGTAGATGATGCGTAATCGACTTTCGAGGCCTTTAGCCTTTCATTTGTTTCATTTCGGCCGGTTTGATCGTCTATTCGGTCATTGGTATTGCGCGATCCGACTGTGTTCGCCACGTCTTGACGCCCTTGGCCTTGGCGTGCATCGTCAGAACTGATTGCGGCGGTTTCGTTTACAGATGAAGAAGGTGGGTGCTTCGGTCTTTTCTTCTGGAGCCAGCGTTTGAACCTCATTATCGTTTCCGAGAGAATTTCTTTGACGGCGTTGGAAAGCGTGTATACACAATGAGGGTTGTTGGAAGCCTTGGCTGCCTGATGGTGTCCAACTTCTGGTGCTTGCTCAGCCTGGGGGAAAGCACTTATAGCAAACCCAGCTGCAATCGTCATTGGACAGCATTTGAGGCTACATAAAATTTGCTATACCAATGAAATAATGAAGGTATCAGCTGCATAAGACATCGTATAGCCTTATTGGACAGCCCGGGGGTTATGGTACATATATCTATGTGAAGTTAGGACACTGACAGCAAACTCAAATAAGATGCCAATGACTGCAAACCCCAGAATGGGAATTCCCGCATGCCAAACTCGGCGATTAATGGAGGCACAATACGGCGCATAGAATTTTGTATAATAGTACCCCACTGGCATTCAACCCAACTATATAGATGATGGCATGTCAAAAAATCTTGCTCGTAATTGATTGATTGCAACAGGTGGGTAGCTCGATCAGATCTCTGACATTATATCCCATAGCAGACAAATCATAAACATTTCATAGTCATAGAGTCATAAATTATATAGCTCTTACCACCAAATAATAAAAGAGCTTCTAACTAGCTCTCTAAATAGTATTTGTTTAAATTCAGGTTACTCGAGTTTATCGTGATAATTACGCAGGTTGCTTAGTATCAACCCTCTCTATCCGCTCAAAAGAAAATTCGACGCTTTTTATAATCTCTCTCTCATCTTTCAAATGCACTAGATCATAACAATTGTATATGCTGCCTCTCTAGACAATTCTCTCTTCTTCTTGCTTAGGCGTCAGATGCAGCCGACGACGCCACTTCATGCCACTCTTATGAAACGCACGCTGTGTCCGCTCTAATGGATAATTGATTGGTGATTCGCCTCCAGTAAAAATAAAAAAATCGTAAAGGAATGCCCCCATAAACGAGCCCAGTAACGTACCCGCCCAGGGACCGTAAAACCAGTAGGGGTTGGTGAATAACTCAGAAGTATAACCCAAGGCCAGAAGCGCCAAGCGAGGACCAAAATCGCGACTCGGATTGAGAGCAGCGCCTGTTTGGTTAGCGAAG
TCATGCTGAGGCATGTAATAATGAGGCCGATGATGAGAGAGTTCATGCCCGCGCCAGGGGGAGCATTTTGATCGTCACCAAGAGCTAATACAACGATGGTCAGACACATTGTGCCAATAAACTCGTTGAATAGAGCTGTAGGCGCGTTAATGTATGAGCTGCGCTGGCTCGTGACAAAGCAGTTTATAATGTCATCGTCTACACCGGTGAGGAGATAGTGTTTGATAGACACGTAGTACACTCCGTATGCGGCAAAACACGCACAAAAGGCTCCAAGGAACTGTGCCAAAAAGTACTCGGGCATCTTGCGCTTAGGAAACCCGCGAAAGAACCAGAGCATTATAGTGATTGTAGGGTTAAGATGGGCACCAGAAACGCCACCAGAGATGTATATTCCTATCATGGTCGCAAATCCCCACGCCCAGTCAGTCGTGTTGGGGTTTCCGGCTTTGGCCACAGTGACAGAAAGGTCGGCGCAAAATCCAACGGTGAGTTGAACGAAAACAGCTAGGGACTCGGCCAAAGCTTCACGATGGTGAGTGCGGATGACAGACCATATGGTATGGTTGTTGTGAATCTCTTCCTCTACCAAGTCCTGGACCAAGGGGTGGAGGTCCTCTGGATATGCATCTTGGTCAAGCCGCAGTGTCTCAAGAGAACGATTGCCCTCGATTAGCTCGTCTGGGCCCGGATCAAACTCTCCTTCGCCCTGCCCTGACCGTTGGGACTCGTGGCTGTCTTTGCGTCGTTCTGAAGTGTGTTCAGATAGGCCTTCTTGCACAGTATACAGAGGGCTCTGAATTGAGGGGCGCGTGATCGTAGCTCGTCTTTGGCTTGACCTCGTTTTTACAAGCTGTGAGAGCCCCTCTGATTGTGCCTCGGCATCTGCGGCCAAGATCGTTTTTATAAAGTTATTTTCTCGCTGTTGCCGGGCATCGGTGACTTGCGCTCCCATTTTACGCAAATCCGCCGATTTCTCAATGCGGCCCTTTTCAATCTCATTCGGATCGACATCCAGCCCTAGATTCTGTGAATTTTCAGCGGGCAGCTCGGCGTTGACGCAGTTCTCGAGCAGCTCGTTCTTTGTTGGTACCATCCCCGGACGGACAACACGCGGCAGAGGCTTGGCCAAACTCCATATTGGCTTGGCATTATTTGGCTGCTCATATGATGGGTTGAGATCGCTATAGCCTGGGTGAACAAAAGGTTCATGTGCGGTGCGCAATTGAGGGTTATCGGTAGGACCAGCAAGATTGAAGTGAGTTCCTTGGCCAGCTGTTGTTATAGGTGCCACGCTGCGAAAGGTAGACCTCCTCGAGGCTCTACTCCGTCGACGGAGGCTTGAACGGTCTTGATCCTCGCGACCCTCGTTAAGGCCTCGCCTCGAGGAAGTCATAGACTCGTTTGTGACCTGCCCGGTTGGTGAAGTGATGTTACCGGCATCATCATTTGAGGCATTGCGGGCTGAATTAGACGAGCCCTCCATATTTTTGGTTGGATTGAAACGCGAAAATCGAAATCAGAGGTGAGCAATGTAGTCGGTTTGCCGAGGCTTGGCTCTATCAGTCGATATTTTTGCTTTTGGTCATAAAAAAAAACTTTGCGAGGCAATACTGGAGCAAGAAAAGACAGTTTAGCTGGGCTATCTGCGCCTCAGACTGTAGTATATATGACCTCCTACCACGGCAAGCTATAGGATAAAGAAAGAGGGTGAAGACAGGTATAAGGTTATCGAAGCAAAACAATGAGCTACAAGTCGTTCCATTTCTCCGCGAATAAACGTCTCCATGAGGTCATACGGACTTTCATCTCCTAATAAGGACATTACGCAGCCCGTTGTCAACGGTTAGATCGGAAGAGATTTGAGCTTTTTTAATCTATATCGAATCCACAATGCGCAATTGCGGCACAGTATTTCTTGGAATCGGCGCCGATCGGCGGCTCCATCCACCTGAGCAAAAAGGCCGAAATACGGGGCGGCGGGGGCTTCAGAGGTTCAAAATGAACCCAATCATGCTCTTCATGGTTACCAGGTGCCCCAGTGAGAGCTTTTTATTTTTGACAGGCCGAGTCGCCACATTCCGTGGAGAGATACGAGCGTTGCAGGGCGAAGTTGTCGAGAGTCATCAAGGTGTGACGGGCCGGGAATTGAGGTTATAATATCGCCGAGGAGAAAAAATGGAGCGACACGTGAAAATCACCTGTAAAGGCTAGATTTGAGCAGGATCACAGACAATTGGACTAAATAAGACGTCAACGTGCTGATTCGTGTTAGACTCCGTCGACTATATACAGGTACACAGCCACACGGTTCTAAGATTTACTAGTCTACCACTGACAGCTACTCGTATTCGAGCATCTGACACTAGAGAAAGGGAGTGGCAATTCAGCACACTAAGTTTGCAATTCATTATCTCGAATCTCAATTGTAAAGCTAGTGGAAATCATCAGATTCTAGAGGCATATAGCCGTAGTAGCAGATGCTATAGGGAGATAGCTTTAGTAGTAGATACTGGAAGAACTTGTTATAATGGCAAATACATAATAGCAAATACTAGAAGAATATTGCTATAATCGCAGATACTAGAAAGATATTGCTATAGTAGCAAATTGCCATTCCATTACATTCCTATAATAAAGAGAAAATTAGAAGCCAGGCCGGTGTTCTGACGTTCTGTATTTTGTCTACGTACGTACTACCACAATATTTCCTCCAGCCCATTTCTCTCAAGTCGTCGACTAATATCTCATCTATACATATCCCGTCCATGGGGAAAACTAGAAAACATAGTCCTCGTCGTCCTACTCTAGTCCCATGCTCTGCAACCGAGCCTCTCCTTCAGCGCACGACCAAGCATAATCCCCTCGTAGCTTCTAGTCGAATCTGAGGATGTACTTTTTGCGTTGATTCTCGGTCCAGGACTTTGGAGATTGGTACTCCATCATACCTTGACAGAGATAGCATCCCTGATTTAATCGCCCACGTTGGTGGGCGAAGGGCGATGCCCATCTCCTTCTCTCCACCTAAGGTGCTTTGATCGGACCTCATCCGGTCAATTGCTCTCGCACGAGCTTTCCAAACAAGGTCTTCCTTATCAGAGGTACCGCCCGATTCGTTCTCAAGCTCGCTAGAGCTTCTATCTCCTTGCGTTGGAGCGCCTTGAAAGCTTCCGTAGCCACAGGGACATAATGTCGAAGTCTGGTGTCACGCGCTACCCTGGTGATAGCAGACACGGCCGTTAACTCGCCCCATGCAGTTTCGTTTGCCCCGAAGACAATGTGGGACAGATCAAATGTTCCCGCGACGAATATCATGGTAGGACGTCCACAAGCAGCGTCAGGGGCAACCTTTTGAATACCGGAATCCAGTTTAGGTAGCGCCAAATACGCTTGCTTCTGAAGAGATACTGGTGGGGTCAGTACAGGTACATAAAATACATCCTCAGAATCAGCCACGGATGATGGAACTTACAGAAGATACGTTTTATCTGATCGCCAGTCGGGGCAGAGGGTACATGTAGTTTCTTTTTGCATATCATCTGATATAGCAGCTGGTACGGGGAAGCCGTCGGAACCATATCACCCGCCGACGGGATCTTCCAATGGAACTCCCAGCCTAGTATCTCGACCAAATTCGTGAGGAAATCCGTAAGTTTCTGAAAAGATTGTCTCGCACCCAATAGCGTCGAACCAATTGAGCGATTACCCGTAAGTTCAGTGGTTGTCGAGGTGGGCGTATGAGAGTAAACTTCGAATCTCTTCTCAAAGCCGACGAGAGAGTCCTGAATAAGAACCTCTGCATAATACGCAAGACTGCGAAGGAACTCTTCGCCATCTTCGGTGCGTGTTTTGTGATAGCCGATTGCCTGAAACATAGCAGCATCTTCGGTCAAAGCAATCGCCGCCTGGCGAATGACTTCGACGGGCTTGACCCAAGTTTCAACGTCGGCATAGGTTTCGAATGGGATCAATAGCTGCGGCTTCTTCGCTAGGAACTCTGTCACGAGCCCTAGTGGTGCCATTTTGTCGAAAAAGCAAAACAGCCCTGGGGGATACCGGCGTAAACTTTGAAGAGAGTTTCAATGTTGTTGCGTAGTTTGGTCTAAATATTGGCGGACAAAAGTCAACAATGTGAAAAAGTTTAAGAATAAGGTATACCGCACTGTGAACTAACTCGAATGTTTGCGTTGAAGTGAATGCTGTAGGCCACGGGTAGATGCATGTACTTATATCATGTGGGCCCTCTTTCATTCACAACAAACGCATGTCCCTCCCTCCGTTTGCTTCTATACACAAATTCTTTCGCCATCCCCCCCTCCTCCCTCTCTCTCTCTCTTCTCTTTTATCTTTCTGGTATCTGCTACTATAGCGATATTCCTCTAGTATCT|downstream_gene_variant|MODIFIER|TRIREDRAFT_54427|gene-TRIREDRAFT_54427|transcript|XM_006961487.1|protein_coding||c.*2264delAinsGCTGAATTCGCCCTCTCACCTGAATTGGAAATGAGTGATGTGGTAATTGCTTACTGAAAGCCACCGCCAAATCTCCAAGCACAGCAGCTCCTGTTACAGGGCCTGCATTGATTTGTTAGTGCCCCTCTTCCCTCATTGGAGGAGGTGAATCAATCATGGGCAAAGCAGAGAAAAGCCGTATCACGTGCCAACATTGACGCGATGTTACCCTGCCTTGCACATTTCCCAGGCTTAAAATCTAAGCGTCTGCACTTTAGCTCACACATCACTTCAAGAGCCAGAAACACACAACAAGACAACAGAAAGACGCAAAAAAGAAGCAAAAAGAAGGCAAAAACATACAACAGCCGGTGTTCGCTGATGGTCACCCACTCAACTACTAATCTGCCGGTTAGTGGCTTGTCTATGGGGGAGCAGACGGGACCCCGAATTTTCCACTACCTATGGTCGTATGTGCTTGTAAGTGTAACAGATTGGATTATAGCAATGACCTGTGGAAGACTCCAGTATTTTGTCTTCGAGCTCAAACAACTCGGTATGAGACTCAATTTCGTTCGGCAACCTCGAATATCTGCTGTTTCGTAAAGACCAGGCAAGGGGGAGAAAGAATTCCGTCTTGGTACATCCATGTACGTGTCAGCCAAAGAGAGTCAGCAAGGACCGTCGATATAGGAACCATGCTTGATACAAGGAATGTGCCGTGTGATAGCGTGGGCCATGGTAGATTCTCTTGTGGAACAACTGACACTCCCGGAAGGCCCTCAGAACTGTAAACTACTCGTAGCCATGCCTACAGGTGATGAGGCGGTCGCGGAGTGTGCAAATAATATAGCAGCGGTTGTTATCGCAAGCTTTTGATGACTAAGGGTCCCGTACGGTTAAACAGTCCCGCACACCTTGATGGGTCGCCTAAAATTAGTCGTTTGTTGGGCATGGAAGCTTAAATAACTCGGGCTGAAACGAAGAACAAAAGTGACTGTTATCTATCATGGGTCCGAGATCGGGTGCATCACGTGATAACTCACAGAGTTTCGAGTCACCCACAATGAAAATATTGCACCCGATGACCCATGCTTGTGACGACACATTGAGTCTGGTACAGTCATCCTAACGCGAGACATTTCTTCTTGGCCGAACATATATATTCGAGCCAAGGTAGGAATTGAACCTGCCATCACTGTTATTACCAATCCATCAGCTTTCACTTTCTTTTTCCCAATCCAATCGCTAGCCACCATGTCCAAGGGTCGTGTTTGTCTGTACGTCTTTCTCATTCAAGATGACTGATCAACCCCTCCAAATTGACTTTTGAGTAGTAACTAATGGAATTACAGCGCCTATTCTGGTGGACTTGATACGTCTACCATCCTTGTCTGGCTGATCCAGGAAGGATATGAGGTGATTGCCTTTTTGGCCGACGTTGGGCAGGTCGAAGGTATGTCAATGGCATGGGCACCTTCGCTGGGTTGCGTCTGACAAGACCGATTACTGTAGACTTTGCTGCCGTGGAGAAGAAGGCTCTTCAGCTCGGCGCCAAAGCCTTTGTTTGCGAAAACCTCCAGCGTGAGCTCGTGGACGAAGTCGTCAAGCGAGCTATCCAGTGCAATGCCGTCTTTGAGTCTCGGTACCTTTTGGGCACAGCACTTGCTCGCCCTGTGATCGCCCGCAGTCAAGTTCGAGTCGCAGAGAAGCATGGTTGCCAATACTGTAAGAATCTTACCAATGTTGATACCAATGTTGATGCCGAGTGAAGCTGACGTATCAGTGTCGCATGGCTGCACCGGAAAAGGAAACGACCAGATTCGATTTGAGCTGGCTTTCCATGCGCTCAACCCTAACATTGAGGTTATTGCCCCATGGCGACTTCCCGCTTTCATCGAGCGTTTCAAGGGTCGCAACGACCTGCTCAAGTTCGCTGCTGAGAACGGAATCCCCGTCAGCTCTACACCTAAGGCCCCCCTGGTCAATGTAAGCATTTCTTTTCTCAACAACCCCCTTACCCATTGCATCGGGATTGCTTTGCTAATATTTCAATAGGGATGAGGTTCGTACACCGTGATTTGTCCATTTTCACTATGTCTGGAGTTTTGCAAAGTGACCTGAATCTTGGGGAACGGGCCACCCACTGAACTTTCATCTTTTGAAGCTTCTATGTCGTGGTTTGGCCTTGCCTCAACTCAGAACTCCCTTCATACTCTACATTGTTTGGCCTGAAGCACACTGACATCAAAGTACAGAACCTTGTTCACATTTCCTACGAAGCTGGAATTCTGGAAGACCCTGAGACGACTCCCCCGAAGGAGCTTTGGCTTCGTACTATCGACCCCAGGGATGCGGCTAATGAGCCCGTCGAATTCAGCATTCACTTCGATAAGGGTGTCATCTCCAAGGTTGTCGTCGGCGACAAGGAGATTACCGACTCCGTTGAATCCTTCAAAGCCCTCAACAAGATTGGAAGCGAGGCTGGTGTCGGACGCATTGACATCGTTGAGAACCGTTTTATTGGCCTAAAGTCGCGAGGTTGCTACGAAACCCCAGGCCTCACGCTGGCTCTTGCCGCCCATTTGGACCTAGAGGGTCTCGTCATGGACTCCCGAGTGCGAGAAATCCGGGACCAATTCGTCAGCCTTAACTGGTCGCGCCAGCTGTATAACGGCATGTACTTCAGCCCTGAACGCGAGTTCATTGACAACTCTATTGAGTTCTCTCAGCGTAATGTCTCTGGAGTTGTGCGGCTGGCCGCCTACAAGGGCAACGTGACTATCTTGGGCCGTTCCAGCGACTCATCCAACTTGTACTCCCAGGAGGATGCTTCTATGGACTCTCTTGAGGGCTTTTCCCCAATGGATACCTCTGGATTCATTGCCATCCAGGCTATGCGCCTCAAGAAGTATGGCGAGCAGAAGCGAAAGGATGGCGCACCTCTTAGCCAGTCTTAATCTGCAAAAATGGTATTGGAGGGGCTTGGTAGCTGCTTTGCTGGTATAGTGGAAAAATCCCCTATAGGCAAACGAAGAACAAAAATGTGAAATCAGTCAATTGTAAGCCTCGGTTTACAGTCACTTCCAAATCGAAAAGTGATGTGGGAAGCGAACAAGCTCTCACTCGTACAGGTGGGCCGTTTTTGGCTACATACCTACGTGTGTAATAAATGACAGAAGAGCTGTCCAATGACGAATACTAACTACATAAAACACACCAATGTCCCGTCGAGCAGCCAAGTTATACAACCAGTCTCCCAGCGCCACCAAGCGGGAAAATAACAGTTCCACTCACGATCGATAAGATTACGAGCTTCACACATTGTCACCTGCCGTTTTTTTACTCCCAACTATAAAAGAAGATACTAAGCGTCCCTAGTTGCACAAAGGACGCGCTAAGGTCCCTTCAACAATATAGGGCAATTACCTGGGTTCGACCACGCCAAAGGTTTTGTGTCCCTTGTCTGAGTAACGCAACACTGAGGTTTCTTAACCGGCGGCCCTACGATATTGACAAAATCTTTTCTCTAATCTGCCGTATACTCCGTATTGTTGCTATAAAAGTCGAGCACTTAATCTCGTCATCCTGAGACACGCATCCTTTGTGACTGACACCCGCGGGATCTCAACTGAGACACACGGGATGCAACTGAGACCCTTGGGATGGCGGCAGTGACACTCAATATCGCGAGTGTAGTACACGCAATTGTAATATCACGACTAATACACACGTAATGGTAGGGTAAATGAATATAAATGCTCTAAGATTATCTTGTCTTCTCTCTCTCTCTCTCTCTCTCAATCAACCTTACAGTCGACTCTCCTTACACACTTCTATCATCCTTCTAGTCGCGCTTGATTTCTCCCTTATTTTACTATCAGAAAAAAAATCGCAAAATGGTGGCAATTACGAAATTCCTTTGGCTAGCTTTGACTGCCACTGCTGCCACTGCTGGATCCATCGTTCAGCGCGATGCTATTACCGTTCAGAACGACATTACGCAAAAGATTGGTCCAGCTTGGACTACCCTTAATAACGACATCAATGCTTTCCCGAACAGCGGTTCAACAGGAGCAGCTACAATCCAACAAGAATTTACTAAAGCGATTGCTGCTTTGAATACGACAACTTCCCATATCAAATCTACTGGCTCATTTGGCGTCGTCTCTGGCACAACTATCCTTGCCGACATTCAGCAGCTCGTGCCTACCTTCTTAATCGTATCAGTGAGGTTAAGTGCCCAATGGTCGTCTTGGAGCGCCATAAAGGACGGGAAAGCTTCAATTTTAAAGCAAGCCCAATTAGCAGACGCTACCATGTCCAAGTTTATTGACGCTGTCATCGCAGCTGAGCCTCTTCTTTTGAAGCCCGGTGTTTTTGCGATTATGGCCCAGCTGAAAGAGGCTTTTACCACTATAATAGCCATCTATCGTATGTGATACCTTTGGTAATATTTTGCACTGAGACAACGTGGAAAGCATGTGGTACGGCGGGAAATGAGTCGGAGTATGTCAAATTGGTAAAGCTCTGAATCACCAGATAACATAGCAAGCTGATTGTTCACAGCCATTTAAATAGTGATACGTCTAACAGTTGAGATCCAGTTGAACATTAATTACATGTAATTACTATGAACTCTAGTTACTGTCTCCAGCTAGCCTGAGCGGCTCCTTTCTCTCTCTTTCATTTGCACCTCAACAAGGTCCCAGCATCCACGGACAACAGCCGCATTCAACGCACTTTGATAGTGTCCGCCGCGCATGTTAATATTGGCTCCTTTATCCAGCAATAGCTTTACCAATAGATTCCGACCGAAGTAGGCAGCTGCCTGCAAAGCCGTGCCGAAGAATCCGCCTTGTGCATTTACATTTATATCAGGACAATGTTCGAGAAGCCATTTTGCTGTGCCAGGGATTTCAGACATGTCCCTTTCCTCGACGGTATCGCTTAGTAAGATTCGCTCTCCACATGCGATTTGCAACGCAGAACCTAAACTTTCACTTGTAACATTGGGGTCAATTCCGCGCTCAAGTAAAAAGCTGATGTTATTAGGCGATGTTAGTTGGTATAGTCCCTGGGGTCTATCTCCGAATAGGTCCCGTTGATTCATCGCGGCATGCAGGGCAGTCCCATGCTTCTGAGAAACATGATTCAAATTAATTCCGTGATTAAGTAGAAGTTGAAGTTCGGAAAAGCTAGCGAAACGAGCGGTTGCGTACCAAGCGGCGCAATCTTGAAGCTGGACATCTGCACCGTGTTCAAGCAATAACTGGACCAGCTAAAATTCCAATGACAGGCGGCTTCGAGTGCTGTTCCATATTTCTCGTGTTGCGCATTTACATCAGCACCACGCTCAAGCAGCAATTGTGCCACGTGTACCGCAATTCGGCCATCATAGAGTCTATCGTAGCCAAGCCTATGACGTTTTGCTTGACAGGTGCTTATAAGGGCTGTTCCATGATAATCCGACTGAGCATTTGCATCAGCACCACGGTCCAACAGAAAGTTGCACACATTTCGTGTTATTCTCAAGACTCCTGCAGGCGGCTATCAGTGCCGTTCCATCGTCTTGGGCACATGCATTGACATCCGCACCATGAACAAGGAGCAAGTCGAGGATTTCCTCATTAGGTGATTCAAAAGCGGCGATCCGTAGCGCCGCTCCACAATGTTGATTGATATTGGCACCCTCATTCATTAGCAGTTTAAGGATCAAGAGTTTAGTCTGTACTTCTTCATCGCTTGATCTTTCGTCGAGGTAGCGAGCTGCCGCAGCTTGCAAAGGGGTACCGTAACGACCACCTTCCGCGTTCACGTCAGCTCCGCAACCGAGCAAAAAGCGCACAACTTCTATTGTCCCTTCGTAACAAGCAACTTGCAGCGCAGTTTTCCACTCATCATTACCCGCTTGATCGATTTCGGCGCCGTTGTCCAGGAGTAACTTGATCACCTGCGTTGCCTGAGGATGGTGTGACGATGCTGCCGCATGGAGTGCTGATCCGTAATGTCCCCCTTGAGCGTTCACACTGGCGTCATGCTTAATTAGAATCCGTATAGCCTTAATTTTTACTCCAATATCGTGTGAATGATATAAAGAGAAACAGCACGCAGCCTGTAGTGCTGTTCCATATCGTCCACCTTGAATGTTGGGGTCTGCGCCACTGTCTAATAACTTCTGAACGCGTTCAAGCATGAGCTCCGACTCTTTGTACCCCAAGCTAAAAGCTGCTTGGAGCGGCGTACAATACTCTCCACCCGAGGCATTGATATCGGCGCCTCTCCCTAGCAGTAGGTCGAAGAGTGCAGAGTCGCTGGCTGCTGCCGCAAGGCAGAGCGCTGTCCCACGGTATCCGATTCGCTTATCGATGTTTGCGCCGCCGTCGAGGAGAGTCTTCACAATTCGAGCGTCCCGACATGATGCATAACTAAGTGAACTCTGAAAACGGTTGCCGTCGGCCCCGTAGTTTATGAGGAACTTTAGAACATCAAAGTTTTGGCCCTTCGCTGCGGCTTCCAGAGCTGATTCACAGTCATCGCAACGAGTATTAACATTGGCGCCCGCTTCGAGAAAAAGCCGTACTATGTCCAAATGCCCCCTATGGGCTGCGATATGGAGACCAAAATCCAAATCCTCTTGCGTTAAATACTTGTTTGCCCCACACTCTTGAGAGATCAAGAGCTCAGTCAACTGATGGAAACCACGCAGGGCAGTGTAACAATGTGGTTTTAAAGATGCATGTAGCACATGTGGATTCATCGAAGTATTCGTTTCCAGATAGAGCTGAAGATGTAGACTTCGGCTGCGAACAGCAAGCGCGAGTGCCGCATCTTCTGTAAGGTGGGCTGGCCATGATGTACGGGGGACCTCCTCTAGATGAAGTGCCCAGTATTCAGTGACGTACCTAACCAAGGGAAAACAACTAAGGCTCTCAACAAATTCTGTCCGCCCAATTTTAGCTATAGTTGTAAAATATTTAAAGTAGGCGAGGCATGATCTTGCAATATATAAGTGAGCGTCGACTTCTGTGAATGAGAAAGCAGAGGTAGGTTTTTCTGCTATTCGATGAGAAGTCAAATACTCTTTTATAGAGAAGTGAGCCAAACGGACTTCGAAATATGTTTCTTTGTAGATAGAGCCAGAGTTGACGACGGTGCGATAATTTGATTGAGTTATAATAAGACCAGAGAAATATTTCAATATATCGCTTGAAGAAAAAAGACGTTCTGTCTCATCAAAGACCACATCCTTGTCTGGATGAATTATAAAGACATCGGAGAGTTCTTTATCATTTAAGGTCTTCTTTGAAAACGCAAGCCATTTCAGTGAATTTGTAACCTGTCTTTGAAACTTAGTATCAATATTCTGGAGTATTCGGTCATAGGTTGCGTCAAGTCCAACAGGAAGGTCTTGGAGAGCTTGCGAATTTCTGCTATAGATGACGGCATTCGAAGTGCCTCTAGCTGTAATGGAACATATTGGAACCTAAATAGAAGATGACATATTAAGAAAGGTAACTTTTATCTTGCCTTTTAGACTTCTATCGACTTACATGCAGTCTGCTTTTTGAATCAGTAATTGTCTTGCCTCCTCTTTTACTTCCCCCGGCCATGTCTTAAAGTCCCCGGTTGCCAGAGTTAAATCTATATACTGCCGAATATCGTCATCGATAGATTGCTGATAGTTCAATAGATCGATCTCGATTTTCGCTGGCGAAGATAAAAGAGGGCGTATTCCAAGATTAATATCTGGCTCCTTGCGGCTTGTTAAGAACGTATGAAAATTATCAGATGCAGCTGCTAAAATGCGGCGCAAGCTTTTCAGGAGCTGTTCCCTCTGCCCTCCAAGTAACGGGCACTCATCCAAACCATCGATGATGATATATACAGCGGAGCATCCTGACGTAGAGGATAAGAGCGCTGTCTCAAGTGTTTGCGTATCCGGGCGCTGGCCCTTGGTTTTGTAGTCGTTGAGGCGTTTAATAGCATGAAATTGTAATACACCGGGCCTGTCAGAACAAATTTGCTTAATAAGTGACGCAAGCATTCCGCTGACTTGCTGCTTCTTGATGTCACTGAAGCTATAATAAAAATATGCTAGAGCAGTTGAAGGCTTTAAAATATGTCGATCTCTTAAGTAGTTGATGACTGACGACGTTAAAACTGATTTCCCGGAGCCAGCTATAGGCAGTTAGTCTAATGTCTCAGGAGGCCGGCAGTACGCCTCGTGCACGGATGAAGGATCGAGACTTACCTTTGCCATGAAGCCATATCAGTGACTTGGCATTTGTCTCCCAGGCCTTGAATTCCTCACTACCTTTGAGTAGCCATTCATTGGTGCCGTTCTCATACCTAACGCGTGCATCATTGTATGTTGAAGAGGGATCAATATCGCTAAGCCAGTCCAAAAACTCTTCGTGTTCTTTTTTAGCAACTGCACTCTCGTTTGCCAACTGTTCCTCGACATGCCGAATGTCACGCCAAATCTGCTCAATTGCGACGAAACTCTGCTCCTTTTCGCGGACATCGCCTATTAGTTGCTCCCAGTCATTCCACTTGACAGCATCTAAGCCGATGCGAAATTTACTCGAGTAGTAACAACAACTTTTAGCTTCGAATTTTAATATTTGCCTGTAAAGCCTCTCCAAGGCAGCTTTATACTCGCGGAAGGAATGCTGGAACTTTTCATGATCGCGCACTCGAGATTCGTAACCGCGCGCCTCCATGTAAAGCTCTTCCCTCATTTTACTTTGCGTAATAAGAGAAGAAATATATTCGAGTCCTTTAGCCAAAGAGGCGCTTTCAGCTGATGCATTCATAAATAACTAATACATCAAATTAGCACAGTAATCTTTTATTACTCAGACTTATAAAATATCTCAACTTACCGGGAGTAAAAAGCTGATTCCTGTCCAGGCGATCGAGGCAAATGGATTAGCACCGACGGCCTGGCTGATGTAGTTGTTTGCAGAATTGATGACGTTTAAGATGAGCTGTGAGGTATTTTTCATTTGGATCCCATGGTCGCCTAGTTTGAACTTTGTATTCTCGTTTATTTCCTCCATACGTTTTTGAAGGATCGTCCACATCTGCTCCCTGATATTCGCCTTGAAGCTCAGGGTTTGTGCCACACCAACGGCGACAACTCCTTTGAGGCTTGATTCATATTCAGCAACCAACGCGCTATTTTCCTCTCCCAGTCTTTCGTATGCCACATTCCACAGCTCTTGAATTAAAATATTGTCTAACGTAGATGATGCGTAATCGACTTTCGAGGCCTTTAGCCTTTCATTTGTTTCATTTCGGCCGGTTTGATCGTCTATTCGGTCATTGGTATTGCGCGATCCGACTGTGTTCGCCACGTCTTGACGCCCTTGGCCTTGGCGTGCATCGTCAGAACTGATTGCGGCGGTTTCGTTTACAGATGAAGAAGGTGGGTGCTTCGGTCTTTTCTTCTGGAGCCAGCGTTTGAACCTCATTATCGTTTCCGAGAGAATTTCTTTGACGGCGTTGGAAAGCGTGTATACACAATGAGGGTTGTTGGAAGCCTTGGCTGCCTGATGGTGTCCAACTTCTGGTGCTTGCTCAGCCTGGGGGAAAGCACTTATAGCAAACCCAGCTGCAATCGTCATTGGACAGCATTTGAGGCTACATAAAATTTGCTATACCAATGAAATAATGAAGGTATCAGCTGCATAAGACATCGTATAGCCTTATTGGACAGCCCGGGGGTTATGGTACATATATCTATGTGAAGTTAGGACACTGACAGCAAACTCAAATAAGATGCCAATGACTGCAAACCCCAGAATGGGAATTCCCGCATGCCAAACTCGGCGATTAATGGAGGCACAATACGGCGCATAGAATTTTGTATAATAGTACCCCACTGGCATTCAACCCAACTATATAGATGATGGCATGTCAAAAAATCTTGCTCGTAATTGATTGATTGCAACAGGTGGGTAGCTCGATCAGATCTCTGACATTATATCCCATAGCAGACAAATCATAAACATTTCATAGTCATAGAGTCATAAATTATATAGCTCTTACCACCAAATAATAAAAGAGCTTCTAACTAGCTCTCTAAATAGTATTTGTTTAAATTCAGGTTACTCGAGTTTATCGTGATAATTACGCAGGTTGCTTAGTATCAACCCTCTCTATCCGCTCAAAAGAAAATTCGACGCTTTTTATAATCTCTCTCTCATCTTTCAAATGCACTAGATCATAACAATTGTATATGCTGCCTCTCTAGACAATTCTCTCTTCTTCTTGCTTAGGCGTCAGATGCAGCCGACGACGCCACTTCATGCCACTCTTATGAAACGCACGCTGTGTCCGCTCTAATGGATAATTGATTGGTGATTCGCCTCCAGTAAAAATAAAAAAATCGTAAAGGAATGCCCCCATAAACGAGCCCAGTAACGTACCCGCCCAGGGACCGTAAAACCAGTAGGGGTTGGTGAATAACTCAGAAGTATAACCCAAGGCCAGAAGCGCCAAGCGAGGACCAAAATCGCGACTCGGATTGAGAGCAGCGCCTGTTTGGTTAGCGAAGCTCATGCTGAGGCATGTAATAATGAGGCCGATGATGAGAGAGTTCATGCCCGCGCCAGGGGGAGCATTTTGATCGTCACCAAGAGCTAATACAACGATGGTCAGACACATTGTGCCAATAAACTCGTTGAATAGAGCTGTAGGCGCGTTAATGTATGAGCTGCGCTGGCTCGTGACAAAGCAGTTTATAATGTCATCGTCTACACCGGTGAGGAGATAGTGTTTGATAGACACGTAGTACACTCCGTATGCGGCAAAACACGCACAAAAGGCTCCAAGGAACTGTGCCAAAAAGTACTCGGGCATCTTGCGCTTAGGAAACCCGCGAAAGAACCAGAGCATTATAGTGATTGTAGGGTTAAGATGGGCACCAGAAACGCCACCAGAGATGTATATTCCTATCATGGTCGCAAATCCCCACGCCCAGTCAGTCGTGTTGGGGTTTCCGGCTTTGGCCACAGTGACAGAAAGGTCGGCGCAAAATCCAACGGTGAGTTGAACGAAAACAGCTAGGGACTCGGCCAAAGCTTCACGATGGTGAGTGCGGATGACAGACCATATGGTATGGTTGTTGTGAATCTCTTCCTCTACCAAGTCCTGGACCAAGGGGTGGAGGTCCTCTGGATATGCATCTTGGTCAAGCCGCAGTGTCTCAAGAGAACGATTGCCCTCGATTAGCTCGTCTGGGCCCGGATCAAACTCTCCTTCGCCCTGCCCTGACCGTTGGGACTCGTGGCTGTCTTTGCGTCGTTCTGAAGTGTGTTCAGATAGGCCTTCTTGCACAGTATACAGAGGGCTCTGAATTGAGGGGCGCGTGATCGTAGCTCGTCTTTGGCTTGACCTCGTTTTTACAAGCTGTGAGAGCCCCTCTGATTGTGCCTCGGCATCTGCGGCCAAGATCGTTTTTATAAAGTTATTTTCTCGCTGTTGCCGGGCATCGGTGACTTGCGCTCCCATTTTACGCAAATCCGCCGATTTCTCAATGCGGCCCTTTTCAATCTCATTCGGATCGACATCCAGCCCTAGATTCTGTGAATTTTCAGCGGGCAGCTCGGCGTTGACGCAGTTCTCGAGCAGCTCGTTCTTTGTTGGTACCATCCCCGGACGGACAACACGCGGCAGAGGCTTGGCCAAACTCCATATTGGCTTGGCATTATTTGGCTGCTCATATGATGGGTTGAGATCGCTATAGCCTGGGTGAACAAAAGGTTCATGTGCGGTGCGCAATTGAGGGTTATCGGTAGGACCAGCAAGATTGAAGTGAGTTCCTTGGCCAGCTGTTGTTATAGGTGCCACGCTGCGAAAGGTAGACCTCCTCGAGGCTCTACTCCGTCGACGGAGGCTTGAACGGTCTTGATCCTCGCGACCCTCGTTAAGGCCTCGCCTCGAGGAAGTCATAGACTCGTTTGTGACCTGCCCGGTTGGTGAAGTGATGTTACCGGCATCATCATTTGAGGCATTGCGGGCTGAATTAGACGAGCCCTCCATATTTTTGGTTGGATTGAAACGCGAAAATCGAAATCAGAGGTGAGCAATGTAGTCGGTTTGCCGAGGCTTGGCTCTATCAGTCGATATTTTTGCTTTTGGTCATAAAAAAAAACTTTGCGAGGCAATACTGGAGCAAGAAAAGACAGTTTAGCTGGGCTATCTGCGCCTCAGACTGTAGTATATATGACCTCCTACCACGGCAAGCTATAGGATAAAGAAAGAGGGTGAAGACAGGTATAAGGTTATCGAAGCAAAACAATGAGCTACAAGTCGTTCCATTTCTCCGCGAATAAACGTCTCCATGAGGTCATACGGACTTTCATCTCCTAATAAGGACATTACGCAGCCCGTTGTCAACGGTTAGATCGGAAGAGATTTGAGCTTTTTTAATCTATATCGAATCCACAATGCGCAATTGCGGCACAGTATTTCTTGGAATCGGCGCCGATCGGCGGCTCCATCCACCTGAGCAAAAAGGCCGAAATACGGGGCGGCGGGGGCTTCAGAGGTTCAAAATGAACCCAATCATGCTCTTCATGGTTACCAGGTGCCCCAGTGAGAGCTTTTTATTTTTGACAGGCCGAGTCGCCACATTCCGTGGAGAGATACGAGCGTTGCAGGGCGAAGTTGTCGAGAGTCATCAAGGTGTGACGGGCCGGGAATTGAGGTTATAATATCGCCGAGGAGAAAAAATGGAGCGACACGTGAAAATCACCTGTAAAGGCTAGATTTGAGCAGGATCACAGACAATTGGACTAAATAAGACGTCAACGTGCTGATTCGTGTTAGACTCCGTCGACTATATACAGGTACACAGCCACACGGTTCTAAGATTTACTAGTCTACCACTGACAGCTACTCGTATTCGAGCATCTGACACTAGAGAAAGGGAGTGGCAATTCAGCACACTAAGTTTGCAATTCATTATCTCGAATCTCAATTGTAAAGCTAGTGGAAATCATCAGATTCTAGAGGCATATAGCCGTAGTAGCAGATGCTATAGGGAGATAGCTTTAGTAGTAGATACTGGAAGAACTTGTTATAATGGCAAATACATAATAGCAAATACTAGAAGAATATTGCTATAATCGCAGATACTAGAAAGATATTGCTATAGTAGCAAATTGCCATTCCATTACATTCCTATAATAAAGAGAAAATTAGAAGCCAGGCCGGTGTTCTGACGTTCTGTATTTTGTCTACGTACGTACTACCACAATATTTCCTCCAGCCCATTTCTCTCAAGTCGTCGACTAATATCTCATCTATACATATCCCGTCCATGGGGAAAACTAGAAAACATAGTCCTCGTCGTCCTACTCTAGTCCCATGCTCTGCAACCGAGCCTCTCCTTCAGCGCACGACCAAGCATAATCCCCTCGTAGCTTCTAGTCGAATCTGAGGATGTACTTTTTGCGTTGATTCTCGGTCCAGGACTTTGGAGATTGGTACTCCATCATACCTTGACAGAGATAGCATCCCTGATTTAATCGCCCACGTTGGTGGGCGAAGGGCGATGCCCATCTCCTTCTCTCCACCTAAGGTGCTTTGATCGGACCTCATCCGGTCAATTGCTCTCGCACGAGCTTTCCAAACAAGGTCTTCCTTATCAGAGGTACCGCCCGATTCGTTCTCAAGCTCGCTAGAGCTTCTATCTCCTTGCGTTGGAGCGCCTTGAAAGCTTCCGTAGCCACAGGGACATAATGTCGAAGTCTGGTGTCACGCGCTACCCTGGTGATAGCAGACACGGCCGTTAACTCGCCCCATGCAGTTTCGTTTGCCCCGAAGACAATGTGGGACAGATCAAATGTTCCCGCGACGAATATCATGGTAGGACGTCCACAAGCAGCGTCAGGGGCAACCTTTTGAATACCGGAATCCAGTTTAGGTAGCGCCAAATACGCTTGCTTCTGAAGAGATACTGGTGGGGTCAGTACAGGTACATAAAATACATCCTCAGAATCAGCCACGGATGATGGAACTTACAGAAGATACGTTTTATCTGATCGCCAGTCGGGGCAGAGGGTACATGTAGTTTCTTTTTGCATATCATCTGATATAGCAGCTGGTACGGGGAAGCCGTCGGAACCATATCACCCGCCGACGGGATCTTCCAATGGAACTCCCAGCCTAGTATCTCGACCAAATTCGTGAGGAAATCCGTAAGTTTCTGAAAAGATTGTCTCGCACCCAATAGCGTCGAACCAATTGAGCGATTACCCGTAAGTTCAGTGGTTGTCGAGGTGGGCGTATGAGAGTAAACTTCGAATCTCTTCTCAAAGCCGACGAGAGAGTCCTGAATAAGAACCTCTGCATAATACGCAAGACTGCGAAGGAACTCTTCGCCATCTTCGGTGCGTGTTTTGTGATAGCCGATTGCCTGAAACATAGCAGCATCTTCGGTCAAAGCAATCGCCGCCTGGCGAATGACTTCGACGGGCTTGACCCAAGTTTCAACGTCGGCATAGGTTTCGAATGGGATCAATAGCTGCGGCTTCTTCGCTAGGAACTCTGTCACGAGCCCTAGTGGTGCCATTTTGTCGAAAAAGCAAAACAGCCCTGGGGGATACCGGCGTAAACTTTGAAGAGAGTTTCAATGTTGTTGCGTAGTTTGGTCTAAATATTGGCGGACAAAAGTCAACAATGTGAAAAAGTTTAAGAATAAGGTATACCGCACTGTGAACTAACTCGAATGTTTGCGTTGAAGTGAATGCTGTAGGCCACGGGTAGATGCATGTACTTATATCATGTGGGCCCTCTTTCATTCACAACAAACGCATGTCCCTCCCTCCGTTTGCTTCTATACACAAATTCTTTCGCCATCCCCCCCTCCTCCCTCTCTCTCTCTCTTCTCTTTTATCTTTCTGGTATCTGCTACTATAGCGATATTCCTCTAGTATCT|||||396|WARNING_TRANSCRIPT_NO_START_CODON,GCTGAATTCGCCCTCTCACCTGAATTGGAAATGAGTGATGTGGTAATTGCTTACTGAAAGCCACCGCCAAATCTCCAAGCACAGCAGCTCCTGTTACAGGGCCTGCATTGATTTGTTAGTGCCCCTCTTCCCTCATTGGAGGAGGTGAATCAATCATGGGCAAAGCAGAGAAAAGCCGTATCACGTGCCAACATTGACGCGATGTTACCCTGCCTTGCACATTTCCCAGGCTTAAAATCTAAGCGTCTGCACTTTAGCTCACACATCACTTCAAGAGCCAGAAACACACAACAAGACAACAGAAAGACGCAAAAAAGAAGCAAAAAGAAGGCAAAAACATACAACAGCCGGTGTTCGCTGATGGTCACCCACTCAACTACTAATCTGCCGGTTAGTGGCTTGTCTATGGGGGAGCAGACGGGACCCCGAATTTTCCACTACCTATGGTCGTATGTGCTTGTAAGTGTAACAGATTGGATTATAGCAATGACCTGTGGAAGACTCCAGTATTTTGTCTTCGAGCTCAAACAACTCGGTATGAGACTCAATTTCGTTCGGCAACCTCGAATATCTGCTGTTTCGTAAAGACCAGGCAAGGGGGAGAAAGAATTCCGTCTTGGTACATCCATGTACGTGTCAGCCAAAGAGAGTCAGCAAGGACCGTCGATATAGGAACCATGCTTGATACAAGGAATGTGCCGTGTGATAGCGTGGGCCATGGTAGATTCTCTTGTGGAACAACTGACACTCCCGGAAGGCCCTCAGAACTGTAAACTACTCGTAGCCATGCCTACAGGTGATGAGGCGGTCGCGGAGTGTGCAAATAATATAGCAGCGGTTGTTATCGCAAGCTTTTGATGACTAAGGGTCCCGTACGGTTAAACAGTCCCGCACACCTTGATGGGTCGCCTAAAATTAGTCGTTTGTTGGGCATGGAAGCTTAAATAACTCGGGCTGAAACGAAGAACAAAAGTGACTGTTATCTATCATGGGTCCGAGATCGGGTGCATCACGTGATAACTCACAGAGTTTCGAGTCACCCACAATGAAAATATTGCACCCGATGACCCATGCTTGTGACGACACATTGAGTCTGGTACAGTCATCCTAACGCGAGACATTTCTTCTTGGCCGAACATATATATTCGAGCCAAGGTAGGAATTGAACCTGCCATCACTGTTATTACCAATCCATCAGCTTTCACTTTCTTTTTCCCAATCCAATCGCTAGCCACCATGTCCAAGGGTCGTGTTTGTCTGTACGTCTTTCTCATTCAAGATGACTGATCAACCCCTCCAAATTGACTTTTGAGTAGTAACTAATGGAATTACAGCGCCTATTCTGGTGGACTTGATACGTCTACCATCCTTGTCTGGCTGATCCAGGAAGGATATGAGGTGATTGCCTTTTTGGCCGACGTTGGGCAGGTCGAAGGTATGTCAATGGCATGGGCACCTTCGCTGGGTTGCGTCTGACAAGACCGATTACTGTAGACTTTGCTGCCGTGGAGAAGAAGGCTCTTCAGCTCGGCGCCAAAGCCTTTGTTTGCGAAAACCTCCAGCGTGAGCTCGTGGACGAAGTCGTCAAGCGAGCTATCCAGTGCAATGCCGTCTTTGAGTCTCGGTACCTTTTGGGCACAGCACTTGCTCGCCCTGTGATCGCCCGCAGTCAAGTTCGAGTCGCAGAGAAGCATGGTTGCCAATACTGTAAGAATCTTACCAATGTTGATACCAATGTTGATGCCGAGTGAAGCTGACGTATCAGTGTCGCATGGCTGCACCGGAAAAGGAAACGACCAGATTCGATTTGAGCTGGCTTTCCATGCGCTCAACCCTAACATTGAGGTTATTGCCCCATGGCGACTTCCCGCTTTCATCGAGCGTTTCAAGGGTCGCAACGACCTGCTCAAGTTCGCTGCTGAGAACGGAATCCCCGTCAGCTCTACACCTAAGGCCCCCCTGGTCAATGTAAGCATTTCTTTTCTCAACAACCCCCTTACCCATTGCATCGGGATTGCTTTGCTAATATTTCAATAGGGATGAGGTTCGTACACCGTGATTTGTCCATTTTCACTATGTCTGGAGTTTTGCAAAGTGACCTGAATCTTGGGGAACGGGCCACCCACTGAACTTTCATCTTTTGAAGCTTCTATGTCGTGGTTTGGCCTTGCCTCAACTCAGAACTCCCTTCATACTCTACATTGTTTGGCCTGAAGCACACTGACATCAAAGTACAGAACCTTGTTCACATTTCCTACGAAGCTGGAATTCTGGAAGACCCTGAGACGACTCCCCCGAAGGAGCTTTGGCTTCGTACTATCGACCCCAGGGATGCGGCTAATGAGCCCGTCGAATTCAGCATTCACTTCGATAAGGGTGTCATCTCCAAGGTTGTCGTCGGCGACAAGGAGATTACCGACTCCGTTGAATCCTTCAAAGCCCTCAACAAGATTGGAAGCGAGGCTGGTGTCGGACGCATTGACATCGTTGAGAACCGTTTTATTGGCCTAAAGTCGCGAGGTTGCTACGAAACCCCAGGCCTCACGCTGGCTCTTGCCGCCCATTTGGACCTAGAGGGTCTCGTCATGGACTCCCGAGTGCGAGAAATCCGGGACCAATTCGTCAGCCTTAACTGGTCGCGCCAGCTGTATAACGGCATGTACTTCAGCCCTGAACGCGAGTTCATTGACAACTCTATTGAGTTCTCTCAGCGTAATGTCTCTGGAGTTGTGCGGCTGGCCGCCTACAAGGGCAACGTGACTATCTTGGGCCGTTCCAGCGACTCATCCAACTTGTACTCCCAGGAGGATGCTTCTATGGACTCTCTTGAGGGCTTTTCCCCAATGGATACCTCTGGATTCATTGCCATCCAGGCTATGCGCCTCAAGAAGTATGGCGAGCAGAAGCGAAAGGATGGCGCACCTCTTAGCCAGTCTTAATCTGCAAAAATGGTATTGGAGGGGCTTGGTAGCTGCTTTGCTGGTATAGTGGAAAAATCCCCTATAGGCAAACGAAGAACAAAAATGTGAAATCAGTCAATTGTAAGCCTCGGTTTACAGTCACTTCCAAATCGAAAAGTGATGTGGGAAGCGAACAAGCTCTCACTCGTACAGGTGGGCCGTTTTTGGCTACATACCTACGTGTGTAATAAATGACAGAAGAGCTGTCCAATGACGAATACTAACTACATAAAACACACCAATGTCCCGTCGAGCAGCCAAGTTATACAACCAGTCTCCCAGCGCCACCAAGCGGGAAAATAACAGTTCCACTCACGATCGATAAGATTACGAGCTTCACACATTGTCACCTGCCGTTTTTTTACTCCCAACTATAAAAGAAGATACTAAGCGTCCCTAGTTGCACAAAGGACGCGCTAAGGTCCCTTCAACAATATAGGGCAATTACCTGGGTTCGACCACGCCAAAGGTTTTGTGTCCCTTGTCTGAGTAACGCAACACTGAGGTTTCTTAACCGGCGGCCCTACGATATTGACAAAATCTTTTCTCTAATCTGCCGTATACTCCGTATTGTTGCTATAAAAGTCGAGCACTTAATCTCGTCATCCTGAGACACGCATCCTTTGTGACTGACACCCGCGGGATCTCAACTGAGACACACGGGATGCAACTGAGACCCTTGGGATGGCGGCAGTGACACTCAATATCGCGAGTGTAGTACACGCAATTGTAATATCACGACTAATACACACGTAATGGTAGGGTAAATGAATATAAATGCTCTAAGATTATCTTGTCTTCTCTCTCTCTCTCTCTCTCTCAATCAACCTTACAGTCGACTCTCCTTACACACTTCTATCATCCTTCTAGTCGCGCTTGATTTCTCCCTTATTTTACTATCAGAAAAAAAATCGCAAAATGGTGGCAATTACGAAATTCCTTTGGCTAGCTTTGACTGCCACTGCTGCCACTGCTGGATCCATCGTTCAGCGCGATGCTATTACCGTTCAGAACGACATTACGCAAAAGATTGGTCCAGCTTGGACTACCCTTAATAACGACATCAATGCTTTCCCGAACAGCGGTTCAACAGGAGCAGCTACAATCCAACAAGAATTTACTAAAGCGATTGCTGCTTTGAATACGACAACTTCCCATATCAAATCTACTGGCTCATTTGGCGTCGTCTCTGGCACAACTATCCTTGCCGACATTCAGCAGCTCGTGCCTACCTTCTTAATCGTATCAGTGAGGTTAAGTGCCCAATGGTCGTCTTGGAGCGCCATAAAGGACGGGAAAGCTTCAATTTTAAAGCAAGCCCAATTAGCAGACGCTACCATGTCCAAGTTTATTGACGCTGTCATCGCAGCTGAGCCTCTTCTTTTGAAGCCCGGTGTTTTTGCGATTATGGCCCAGCTGAAAGAGGCTTTTACCACTATAATAGCCATCTATCGTATGTGATACCTTTGGTAATATTTTGCACTGAGACAACGTGGAAAGCATGTGGTACGGCGGGAAATGAGTCGGAGTATGTCAAATTGGTAAAGCTCTGAATCACCAGATAACATAGCAAGCTGATTGTTCACAGCCATTTAAATAGTGATACGTCTAACAGTTGAGATCCAGTTGAACATTAATTACATGTAATTACTATGAACTCTAGTTACTGTCTCCAGCTAGCCTGAGCGGCTCCTTTCTCTCTCTTTCATTTGCACCTCAACAAGGTCCCAGCATCCACGGACAACAGCCGCATTCAACGCACTTTGATAGTGTCCGCCGCGCATGTTAATATTGGCTCCTTTATCCAGCAATAGCTTTACCAATAGATTCCGACCGAAGTAGGCAGCTGCCTGCAAAGCCGTGCCGAAGAATCCGCCTTGTGCATTTACATTTATATCAGGACAATGTTCGAGAAGCCATTTTGCTGTGCCAGGGATTTCAGACATGTCCCTTTCCTCGACGGTATCGCTTAGTAAGATTCGCTCTCCACATGCGATTTGCAACGCAGAACCTAAACTTTCACTTGTAACATTGGGGTCAATTCCGCGCTCAAGTAAAAAGCTGATGTTATTAGGCGATGTTAGTTGGTATAGTCCCTGGGGTCTATCTCCGAATAGGTCCCGTTGATTCATCGCGGCATGCAGGGCAGTCCCATGCTTCTGAGAAACATGATTCAAATTAATTCCGTGATTAAGTAGAAGTTGAAGTTCGGAAAAGCTAGCGAAACGAGCGGTTGCGTACCAAGCGGCGCAATCTTGAAGCTGGACATCTGCACCGTGTTCAAGCAATAACTGGACCAGCTAAAATTCCAATGACAGGCGGCTTCGAGTGCTGTTCCATATTTCTCGTGTTGCGCATTTACATCAGCACCACGCTCAAGCAGCAATTGTGCCACGTGTACCGCAATTCGGCCATCATAGAGTCTATCGTAGCCAAGCCTATGACGTTTTGCTTGACAGGTGCTTATAAGGGCTGTTCCATGATAATCCGACTGAGCATTTGCATCAGCACCACGGTCCAACAGAAAGTTGCACACATTTCGTGTTATTCTCAAGACTCCTGCAGGCGGCTATCAGTGCCGTTCCATCGTCTTGGGCACATGCATTGACATCCGCACCATGAACAAGGAGCAAGTCGAGGATTTCCTCATTAGGTGATTCAAAAGCGGCGATCCGTAGCGCCGCTCCACAATGTTGATTGATATTGGCACCCTCATTCATTAGCAGTTTAAGGATCAAGAGTTTAGTCTGTACTTCTTCATCGCTTGATCTTTCGTCGAGGTAGCGAGCTGCCGCAGCTTGCAAAGGGGTACCGTAACGACCACCTTCCGCGTTCACGTCAGCTCCGCAACCGAGCAAAAAGCGCACAACTTCTATTGTCCCTTCGTAACAAGCAACTTGCAGCGCAGTTTTCCACTCATCATTACCCGCTTGATCGATTTCGGCGCCGTTGTCCAGGAGTAACTTGATCACCTGCGTTGCCTGAGGATGGTGTGACGATGCTGCCGCATGGAGTGCTGATCCGTAATGTCCCCCTTGAGCGTTCACACTGGCGTCATGCTTAATTAGAATCCGTATAGCCTTAATTTTTACTCCAATATCGTGTGAATGATATAAAGAGAAACAGCACGCAGCCTGTAGTGCTGTTCCATATCGTCCACCTTGAATGTTGGGGTCTGCGCCACTGTCTAATAACTTCTGAACGCGTTCAAGCATGAGCTCCGACTCTTTGTACCCCAAGCTAAAAGCTGCTTGGAGCGGCGTACAATACTCTCCACCCGAGGCATTGATATCGGCGCCTCTCCCTAGCAGTAGGTCGAAGAGTGCAGAGTCGCTGGCTGCTGCCGCAAGGCAGAGCGCTGTCCCACGGTATCCGATTCGCTTATCGATGTTTGCGCCGCCGTCGAGGAGAGTCTTCACAATTCGAGCGTCCCGACATGATGCATAACTAAGTGAACTCTGAAAACGGTTGCCGTCGGCCCCGTAGTTTATGAGGAACTTTAGAACATCAAAGTTTTGGCCCTTCGCTGCGGCTTCCAGAGCTGATTCACAGTCATCGCAACGAGTATTAACATTGGCGCCCGCTTCGAGAAAAAGCCGTACTATGTCCAAATGCCCCCTATGGGCTGCGATATGGAGACCAAAATCCAAATCCTCTTGCGTTAAATACTTGTTTGCCCCACACTCTTGAGAGATCAAGAGCTCAGTCAACTGATGGAAACCACGCAGGGCAGTGTAACAATGTGGTTTTAAAGATGCATGTAGCACATGTGGATTCATCGAAGTATTCGTTTCCAGATAGAGCTGAAGATGTAGACTTCGGCTGCGAACAGCAAGCGCGAGTGCCGCATCTTCTGTAAGGTGGGCTGGCCATGATGTACGGGGGACCTCCTCTAGATGAAGTGCCCAGTATTCAGTGACGTACCTAACCAAGGGAAAACAACTAAGGCTCTCAACAAATTCTGTCCGCCCAATTTTAGCTATAGTTGTAAAATATTTAAAGTAGGCGAGGCATGATCTTGCAATATATAAGTGAGCGTCGACTTCTGTGAATGAGAAAGCAGAGGTAGGTTTTTCTGCTATTCGATGAGAAGTCAAATACTCTTTTATAGAGAAGTGAGCCAAACGGACTTCGAAATATGTTTCTTTGTAGATAGAGCCAGAGTTGACGACGGTGCGATAATTTGATTGAGTTATAATAAGACCAGAGAAATATTTCAATATATCGCTTGAAGAAAAAAGACGTTCTGTCTCATCAAAGACCACATCCTTGTCTGGATGAATTATAAAGACATCGGAGAGTTCTTTATCATTTAAGGTCTTCTTTGAAAACGCAAGCCATTTCAGTGAATTTGTAACCTGTCTTTGAAACTTAGTATCAATATTCTGGAGTATTCGGTCATAGGTTGCGTCAAGTCCAACAGGAAGGTCTTGGAGAGCTTGCGAATTTCTGCTATAGATGACGGCATTCGAAGTGCCTCTAGCTGTAATGGAACATATTGGAACCTAAATAGAAGATGACATATTAAGAAAGGTAACTTTTATCTTGCCTTTTAGACTTCTATCGACTTACATGCAGTCTGCTTTTTGAATCAGTAATTGTCTTGCCTCCTCTTTTACTTCCCCCGGCCATGTCTTAAAGTCCCCGGTTGCCAGAGTTAAATCTATATACTGCCGAATATCGTCATCGATAGATTGCTGATAGTTCAATAGATCGATCTCGATTTTCGCTGGCGAAGATAAAAGAGGGCGTATTCCAAGATTAATATCTGGCTCCTTGCGGCTTGTTAAGAACGTATGAAAATTATCAGATGCAGCTGCTAAAATGCGGCGCAAGCTTTTCAGGAGCTGTTCCCTCTGCCCTCCAAGTAACGGGCACTCATCCAAACCATCGATGATGATATATACAGCGGAGCATCCTGACGTAGAGGATAAGAGCGCTGTCTCAAGTGTTTGCGTATCCGGGCGCTGGCCCTTGGTTTTGTAGTCGTTGAGGCGTTTAATAGCATGAAATTGTAATACACCGGGCCTGTCAGAACAAATTTGCTTAATAAGTGACGCAAGCATTCCGCTGACTTGCTGCTTCTTGATGTCACTGAAGCTATAATAAAAATATGCTAGAGCAGTTGAAGGCTTTAAAATATGTCGATCTCTTAAGTAGTTGATGACTGACGACGTTAAAACTGATTTCCCGGAGCCAGCTATAGGCAGTTAGTCTAATGTCTCAGGAGGCCGGCAGTACGCCTCGTGCACGGATGAAGGATCGAGACTTACCTTTGCCATGAAGCCATATCAGTGACTTGGCATTTGTCTCCCAGGCCTTGAATTCCTCACTACCTTTGAGTAGCCATTCATTGGTGCCGTTCTCATACCTAACGCGTGCATCATTGTATGTTGAAGAGGGATCAATATCGCTAAGCCAGTCCAAAAACTCTTCGTGTTCTTTTTTAGCAACTGCACTCTCGTTTGCCAACTGTTCCTCGACATGCCGAATGTCACGCCAAATCTGCTCAATTGCGACGAAACTCTGCTCCTTTTCGCGGACATCGCCTATTAGTTGCTCCCAGTCATTCCACTTGACAGCATCTAAGCCGATGCGAAATTTACTCGAGTAGTAACAACAACTTTTAGCTTCGAATTTTAATATTTGCCTGTAAAGCCTCTCCAAGGCAGCTTTATACTCGCGGAAGGAATGCTGGAACTTTTCATGATCGCGCACTCGAGATTCGTAACCGCGCGCCTCCATGTAAAGCTCTTCCCTCATTTTACTTTGCGTAATAAGAGAAGAAATATATTCGAGTCCTTTAGCCAAAGAGGCGCTTTCAGCTGATGCATTCATAAATAACTAATACATCAAATTAGCACAGTAATCTTTTATTACTCAGACTTATAAAATATCTCAACTTACCGGGAGTAAAAAGCTGATTCCTGTCCAGGCGATCGAGGCAAATGGATTAGCACCGACGGCCTGGCTGATGTAGTTGTTTGCAGAATTGATGACGTTTAAGATGAGCTGTGAGGTATTTTTCATTTGGATCCCATGGTCGCCTAGTTTGAACTTTGTATTCTCGTTTATTTCCTCCATACGTTTTTGAAGGATCGTCCACATCTGCTCCCTGATATTCGCCTTGAAGCTCAGGGTTTGTGCCACACCAACGGCGACAACTCCTTTGAGGCTTGATTCATATTCAGCAACCAACGCGCTATTTTCCTCTCCCAGTCTTTCGTATGCCACATTCCACAGCTCTTGAATTAAAATATTGTCTAACGTAGATGATGCGTAATCGACTTTCGAGGCCTTTAGCCTTTCATTTGTTTCATTTCGGCCGGTTTGATCGTCTATTCGGTCATTGGTATTGCGCGATCCGACTGTGTTCGCCACGTCTTGACGCCCTTGGCCTTGGCGTGCATCGTCAGAACTGATTGCGGCGGTTTCGTTTACAGATGAAGAAGGTGGGTGCTTCGGTCTTTTCTTCTGGAGCCAGCGTTTGAACCTCATTATCGTTTCCGAGAGAATTTCTTTGACGGCGTTGGAAAGCGTGTATACACAATGAGGGTTGTTGGAAGCCTTGGCTGCCTGATGGTGTCCAACTTCTGGTGCTTGCTCAGCCTGGGGGAAAGCACTTATAGCAAACCCAGCTGCAATCGTCATTGGACAGCATTTGAGGCTACATAAAATTTGCTATACCAATGAAATAATGAAGGTATCAGCTGCATAAGACATCGTATAGCCTTATTGGACAGCCCGGGGGTTATGGTACATATATCTATGTGAAGTTAGGACACTGACAGCAAACTCAAATAAGATGCCAATGACTGCAAACCCCAGAATGGGAATTCCCGCATGCCAAACTCGGCGATTAATGGAGGCACAATACGGCGCATAGAATTTTGTATAATAGTACCCCACTGGCATTCAACCCAACTATATAGATGATGGCATGTCAAAAAATCTTGCTCGTAATTGATTGATTGCAACAGGTGGGTAGCTCGATCAGATCTCTGACATTATATCCCATAGCAGACAAATCATAAACATTTCATAGTCATAGAGTCATAAATTATATAGCTCTTACCACCAAATAATAAAAGAGCTTCTAACTAGCTCTCTAAATAGTATTTGTTTAAATTCAGGTTACTCGAGTTTATCGTGATAATTACGCAGGTTGCTTAGTATCAACCCTCTCTATCCGCTCAAAAGAAAATTCGACGCTTTTTATAATCTCTCTCTCATCTTTCAAATGCACTAGATCATAACAATTGTATATGCTGCCTCTCTAGACAATTCTCTCTTCTTCTTGCTTAGGCGTCAGATGCAGCCGACGACGCCACTTCATGCCACTCTTATGAAACGCACGCTGTGTCCGCTCTAATGGATAATTGATTGGTGATTCGCCTCCAGTAAAAATAAAAAAATCGTAAAGGAATGCCCCCATAAACGAGCCCAGTAACGTACCCGCCCAGGGACCGTAAAACCAGTAGGGGTTGGTGAATAACTCAGAAGTATAACCCAAGGCCAGAAGCGCCAAGCGAGGACCAAAATCGCGACTCGGATTGAGAGCAGCGCCTGTTTGGTTAGCGAAGCTCATGCTGAGGCATGTAATAATGAGGCCGATGATGAGAGAGTTCATGCCCGCGCCAGGGGGAGCATTTTGATCGTCACCAAGAGCTAATACAACGATGGTCAGACACATTGTGCCAATAAACTCGTTGAATAGAGCTGTAGGCGCGTTAATGTATGAGCTGCGCTGGCTCGTGACAAAGCAGTTTATAATGTCATCGTCTACACCGGTGAGGAGATAGTGTTTGATAGACACGTAGTACACTCCGTATGCGGCAAAACACGCACAAAAGGCTCCAAGGAACTGTGCCAAAAAGTACTCGGGCATCTTGCGCTTAGGAAACCCGCGAAAGAACCAGAGCATTATAGTGATTGTAGGGTTAAGATGGGCACCAGAAACGCCACCAGAGATGTATATTCCTATCATGGTCGCAAATCCCCACGCCCAGTCAGTCGTGTTGGGGTTTCCGGCTTTGGCCACAGTGACAGAAAGGTCGGCGCAAAATCCAACGGTGAGTTGAACGAAAACAGCTAGGGACTCGGCCAAAGCTTCACGATGGTGAGTGCGGATGACAGACCATATGGTATGGTTGTTGTGAATCTCTTCCTCTACCAAGTCCTGGACCAAGGGGTGGAGGTCCTCTGGATATGCATCTTGGTCAAGCCGCAGTGTCTCAAGAGAACGATTGCCCTCGATTAGCTCGTCTGGGCCCGGATCAAACTCTCCTTCGCCCTGCCCTGACCGTTGGGACTCGTGGCTGTCTTTGCGTCGTTCTGAAGTGTGTTCAGATAGGCCTTCTTGCACAGTATACAGAGGGCTCTGAATTGAGGGGCGCGTGATCGTAGCTCGTCTTTGGCTTGACCTCGTTTTTACAAGCTGTGAGAGCCCCTCTGATTGTGCCTCGGCATCTGCGGCCAAGATCGTTTTTATAAAGTTATTTTCTCGCTGTTGCCGGGCATCGGTGACTTGCGCTCCCATTTTACGCAAATCCGCCGATTTCTCAATGCGGCCCTTTTCAATCTCATTCGGATCGACATCCAGCCCTAGATTCTGTGAATTTTCAGCGGGCAGCTCGGCGTTGACGCAGTTCTCGAGCAGCTCGTTCTTTGTTGGTACCATCCCCGGACGGACAACACGCGGCAGAGGCTTGGCCAAACTCCATATTGGCTTGGCATTATTTGGCTGCTCATATGATGGGTTGAGATCGCTATAGCCTGGGTGAACAAAAGGTTCATGTGCGGTGCGCAATTGAGGGTTATCGGTAGGACCAGCAAGATTGAAGTGAGTTCCTTGGCCAGCTGTTGTTATAGGTGCCACGCTGCGAAAGGTAGACCTCCTCGAGGCTCTACTCCGTCGACGGAGGCTTGAACGGTCTTGATCCTCGCGACCCTCGTTAAGGCCTCGCCTCGAGGAAGTCATAGACTCGTTTGTGACCTGCCCGGTTGGTGAAGTGATGTTACCGGCATCATCATTTGAGGCATTGCGGGCTGAATTAGACGAGCCCTCCATATTTTTGGTTGGATTGAAACGCGAAAATCGAAATCAGAGGTGAGCAATGTAGTCGGTTTGCCGAGGCTTGGCTCTATCAGTCGATATTTTTGCTTTTGGTCATAAAAAAAAACTTTGCGAGGCAATACTGGAGCAAGAAAAGACAGTTTAGCTGGGCTATCTGCGCCTCAGACTGTAGTATATATGACCTCCTACCACGGCAAGCTATAGGATAAAGAAAGAGGGTGAAGACAGGTATAAGGTTATCGAAGCAAAACAATGAGCTACAAGTCGTTCCATTTCTCCGCGAATAAACGTCTCCATGAGGTCATACGGACTTTCATCTCCTAATAAGGACATTACGCAGCCCGTTGTCAACGGTTAGATCGGAAGAGATTTGAGCTTTTTTAATCTATATCGAATCCACAATGCGCAATTGCGGCACAGTATTTCTTGGAATCGGCGCCGATCGGCGGCTCCATCCACCTGAGCAAAAAGGCCGAAATACGGGGCGGCGGGGGCTTCAGAGGTTCAAAATGAACCCAATCATGCTCTTCATGGTTACCAGGTGCCCCAGTGAGAGCTTTTTATTTTTGACAGGCCGAGTCGCCACATTCCGTGGAGAGATACGAGCGTTGCAGGGCGAAGTTGTCGAGAGTCATCAAGGTGTGACGGGCCGGGAATTGAGGTTATAATATCGCCGAGGAGAAAAAATGGAGCGACACGTGAAAATCACCTGTAAAGGCTAGATTTGAGCAGGATCACAGACAATTGGACTAAATAAGACGTCAACGTGCTGATTCGTGTTAGACTCCGTCGACTATATACAGGTACACAGCCACACGGTTCTAAGATTTACTAGTCTACCACTGACAGCTACTCGTATTCGAGCATCTGACACTAGAGAAAGGGAGTGGCAATTCAGCACACTAAGTTTGCAATTCATTATCTCGAATCTCAATTGTAAAGCTAGTGGAAATCATCAGATTCTAGAGGCATATAGCCGTAGTAGCAGATGCTATAGGGAGATAGCTTTAGTAGTAGATACTGGAAGAACTTGTTATAATGGCAAATACATAATAGCAAATACTAGAAGAATATTGCTATAATCGCAGATACTAGAAAGATATTGCTATAGTAGCAAATTGCCATTCCATTACATTCCTATAATAAAGAGAAAATTAGAAGCCAGGCCGGTGTTCTGACGTTCTGTATTTTGTCTACGTACGTACTACCACAATATTTCCTCCAGCCCATT
CTCTCAAGTCGTCGACTAATATCTCATCTATACATATCCCGTCCATGGGGAAAACTAGAAAACATAGTCCTCGTCGTCCTACTCTAGTCCCATGCTCTGCAACCGAGCCTCTCCTTCAGCGCACGACCAAGCATAATCCCCTCGTAGCTTCTAGTCGAATCTGAGGATGTACTTTTTGCGTTGATTCTCGGTCCAGGACTTTGGAGATTGGTACTCCATCATACCTTGACAGAGATAGCATCCCTGATTTAATCGCCCACGTTGGTGGGCGAAGGGCGATGCCCATCTCCTTCTCTCCACCTAAGGTGCTTTGATCGGACCTCATCCGGTCAATTGCTCTCGCACGAGCTTTCCAAACAAGGTCTTCCTTATCAGAGGTACCGCCCGATTCGTTCTCAAGCTCGCTAGAGCTTCTATCTCCTTGCGTTGGAGCGCCTTGAAAGCTTCCGTAGCCACAGGGACATAATGTCGAAGTCTGGTGTCACGCGCTACCCTGGTGATAGCAGACACGGCCGTTAACTCGCCCCATGCAGTTTCGTTTGCCCCGAAGACAATGTGGGACAGATCAAATGTTCCCGCGACGAATATCATGGTAGGACGTCCACAAGCAGCGTCAGGGGCAACCTTTTGAATACCGGAATCCAGTTTAGGTAGCGCCAAATACGCTTGCTTCTGAAGAGATACTGGTGGGGTCAGTACAGGTACATAAAATACATCCTCAGAATCAGCCACGGATGATGGAACTTACAGAAGATACGTTTTATCTGATCGCCAGTCGGGGCAGAGGGTACATGTAGTTTCTTTTTGCATATCATCTGATATAGCAGCTGGTACGGGGAAGCCGTCGGAACCATATCACCCGCCGACGGGATCTTCCAATGGAACTCCCAGCCTAGTATCTCGACCAAATTCGTGAGGAAATCCGTAAGTTTCTGAAAAGATTGTCTCGCACCCAATAGCGTCGAACCAATTGAGCGATTACCCGTAAGTTCAGTGGTTGTCGAGGTGGGCGTATGAGAGTAAACTTCGAATCTCTTCTCAAAGCCGACGAGAGAGTCCTGAATAAGAACCTCTGCATAATACGCAAGACTGCGAAGGAACTCTTCGCCATCTTCGGTGCGTGTTTTGTGATAGCCGATTGCCTGAAACATAGCAGCATCTTCGGTCAAAGCAATCGCCGCCTGGCGAATGACTTCGACGGGCTTGACCCAAGTTTCAACGTCGGCATAGGTTTCGAATGGGATCAATAGCTGCGGCTTCTTCGCTAGGAACTCTGTCACGAGCCCTAGTGGTGCCATTTTGTCGAAAAAGCAAAACAGCCCTGGGGGATACCGGCGTAAACTTTGAAGAGAGTTTCAATGTTGTTGCGTAGTTTGGTCTAAATATTGGCGGACAAAAGTCAACAATGTGAAAAAGTTTAAGAATAAGGTATACCGCACTGTGAACTAACTCGAATGTTTGCGTTGAAGTGAATGCTGTAGGCCACGGGTAGATGCATGTACTTATATCATGTGGGCCCTCTTTCATTCACAACAAACGCATGTCCCTCCCTCCGTTTGCTTCTATACACAAATTCTTTCGCCATCCCCCCCTCCTCCCTCTCTCTCTCTCTTCTCTTTTATCTTTCTGGTATCTGCTACTATAGCGATATTCCTCTAGTATCT|downstream_gene_variant|MODIFIER|TRIREDRAFT_54427|gene-TRIREDRAFT_54427|transcript|XM_006961487.1|protein_coding||c.*2264delCinsGCTGAATTCGCCCTCTCACCTGAATTGGAAATGAGTGATGTGGTAATTGCTTACTGAAAGCCACCGCCAAATCTCCAAGCACAGCAGCTCCTGTTACAGGGCCTGCATTGATTTGTTAGTGCCCCTCTTCCCTCATTGGAGGAGGTGAATCAATCATGGGCAAAGCAGAGAAAAGCCGTATCACGTGCCAACATTGACGCGATGTTACCCTGCCTTGCACATTTCCCAGGCTTAAAATCTAAGCGTCTGCACTTTAGCTCACACATCACTTCAAGAGCCAGAAACACACAACAAGACAACAGAAAGACGCAAAAAAGAAGCAAAAAGAAGGCAAAAACATACAACAGCCGGTGTTCGCTGATGGTCACCCACTCAACTACTAATCTGCCGGTTAGTGGCTTGTCTATGGGGGAGCAGACGGGACCCCGAATTTTCCACTACCTATGGTCGTATGTGCTTGTAAGTGTAACAGATTGGATTATAGCAATGACCTGTGGAAGACTCCAGTATTTTGTCTTCGAGCTCAAACAACTCGGTATGAGACTCAATTTCGTTCGGCAACCTCGAATATCTGCTGTTTCGTAAAGACCAGGCAAGGGGGAGAAAGAATTCCGTCTTGGTACATCCATGTACGTGTCAGCCAAAGAGAGTCAGCAAGGACCGTCGATATAGGAACCATGCTTGATACAAGGAATGTGCCGTGTGATAGCGTGGGCCATGGTAGATTCTCTTGTGGAACAACTGACACTCCCGGAAGGCCCTCAGAACTGTAAACTACTCGTAGCCATGCCTACAGGTGATGAGGCGGTCGCGGAGTGTGCAAATAATATAGCAGCGGTTGTTATCGCAAGCTTTTGATGACTAAGGGTCCCGTACGGTTAAACAGTCCCGCACACCTTGATGGGTCGCCTAAAATTAGTCGTTTGTTGGGCATGGAAGCTTAAATAACTCGGGCTGAAACGAAGAACAAAAGTGACTGTTATCTATCATGGGTCCGAGATCGGGTGCATCACGTGATAACTCACAGAGTTTCGAGTCACCCACAATGAAAATATTGCACCCGATGACCCATGCTTGTGACGACACATTGAGTCTGGTACAGTCATCCTAACGCGAGACATTTCTTCTTGGCCGAACATATATATTCGAGCCAAGGTAGGAATTGAACCTGCCATCACTGTTATTACCAATCCATCAGCTTTCACTTTCTTTTTCCCAATCCAATCGCTAGCCACCATGTCCAAGGGTCGTGTTTGTCTGTACGTCTTTCTCATTCAAGATGACTGATCAACCCCTCCAAATTGACTTTTGAGTAGTAACTAATGGAATTACAGCGCCTATTCTGGTGGACTTGATACGTCTACCATCCTTGTCTGGCTGATCCAGGAAGGATATGAGGTGATTGCCTTTTTGGCCGACGTTGGGCAGGTCGAAGGTATGTCAATGGCATGGGCACCTTCGCTGGGTTGCGTCTGACAAGACCGATTACTGTAGACTTTGCTGCCGTGGAGAAGAAGGCTCTTCAGCTCGGCGCCAAAGCCTTTGTTTGCGAAAACCTCCAGCGTGAGCTCGTGGACGAAGTCGTCAAGCGAGCTATCCAGTGCAATGCCGTCTTTGAGTCTCGGTACCTTTTGGGCACAGCACTTGCTCGCCCTGTGATCGCCCGCAGTCAAGTTCGAGTCGCAGAGAAGCATGGTTGCCAATACTGTAAGAATCTTACCAATGTTGATACCAATGTTGATGCCGAGTGAAGCTGACGTATCAGTGTCGCATGGCTGCACCGGAAAAGGAAACGACCAGATTCGATTTGAGCTGGCTTTCCATGCGCTCAACCCTAACATTGAGGTTATTGCCCCATGGCGACTTCCCGCTTTCATCGAGCGTTTCAAGGGTCGCAACGACCTGCTCAAGTTCGCTGCTGAGAACGGAATCCCCGTCAGCTCTACACCTAAGGCCCCCCTGGTCAATGTAAGCATTTCTTTTCTCAACAACCCCCTTACCCATTGCATCGGGATTGCTTTGCTAATATTTCAATAGGGATGAGGTTCGTACACCGTGATTTGTCCATTTTCACTATGTCTGGAGTTTTGCAAAGTGACCTGAATCTTGGGGAACGGGCCACCCACTGAACTTTCATCTTTTGAAGCTTCTATGTCGTGGTTTGGCCTTGCCTCAACTCAGAACTCCCTTCATACTCTACATTGTTTGGCCTGAAGCACACTGACATCAAAGTACAGAACCTTGTTCACATTTCCTACGAAGCTGGAATTCTGGAAGACCCTGAGACGACTCCCCCGAAGGAGCTTTGGCTTCGTACTATCGACCCCAGGGATGCGGCTAATGAGCCCGTCGAATTCAGCATTCACTTCGATAAGGGTGTCATCTCCAAGGTTGTCGTCGGCGACAAGGAGATTACCGACTCCGTTGAATCCTTCAAAGCCCTCAACAAGATTGGAAGCGAGGCTGGTGTCGGACGCATTGACATCGTTGAGAACCGTTTTATTGGCCTAAAGTCGCGAGGTTGCTACGAAACCCCAGGCCTCACGCTGGCTCTTGCCGCCCATTTGGACCTAGAGGGTCTCGTCATGGACTCCCGAGTGCGAGAAATCCGGGACCAATTCGTCAGCCTTAACTGGTCGCGCCAGCTGTATAACGGCATGTACTTCAGCCCTGAACGCGAGTTCATTGACAACTCTATTGAGTTCTCTCAGCGTAATGTCTCTGGAGTTGTGCGGCTGGCCGCCTACAAGGGCAACGTGACTATCTTGGGCCGTTCCAGCGACTCATCCAACTTGTACTCCCAGGAGGATGCTTCTATGGACTCTCTTGAGGGCTTTTCCCCAATGGATACCTCTGGATTCATTGCCATCCAGGCTATGCGCCTCAAGAAGTATGGCGAGCAGAAGCGAAAGGATGGCGCACCTCTTAGCCAGTCTTAATCTGCAAAAATGGTATTGGAGGGGCTTGGTAGCTGCTTTGCTGGTATAGTGGAAAAATCCCCTATAGGCAAACGAAGAACAAAAATGTGAAATCAGTCAATTGTAAGCCTCGGTTTACAGTCACTTCCAAATCGAAAAGTGATGTGGGAAGCGAACAAGCTCTCACTCGTACAGGTGGGCCGTTTTTGGCTACATACCTACGTGTGTAATAAATGACAGAAGAGCTGTCCAATGACGAATACTAACTACATAAAACACACCAATGTCCCGTCGAGCAGCCAAGTTATACAACCAGTCTCCCAGCGCCACCAAGCGGGAAAATAACAGTTCCACTCACGATCGATAAGATTACGAGCTTCACACATTGTCACCTGCCGTTTTTTTACTCCCAACTATAAAAGAAGATACTAAGCGTCCCTAGTTGCACAAAGGACGCGCTAAGGTCCCTTCAACAATATAGGGCAATTACCTGGGTTCGACCACGCCAAAGGTTTTGTGTCCCTTGTCTGAGTAACGCAACACTGAGGTTTCTTAACCGGCGGCCCTACGATATTGACAAAATCTTTTCTCTAATCTGCCGTATACTCCGTATTGTTGCTATAAAAGTCGAGCACTTAATCTCGTCATCCTGAGACACGCATCCTTTGTGACTGACACCCGCGGGATCTCAACTGAGACACACGGGATGCAACTGAGACCCTTGGGATGGCGGCAGTGACACTCAATATCGCGAGTGTAGTACACGCAATTGTAATATCACGACTAATACACACGTAATGGTAGGGTAAATGAATATAAATGCTCTAAGATTATCTTGTCTTCTCTCTCTCTCTCTCTCTCTCAATCAACCTTACAGTCGACTCTCCTTACACACTTCTATCATCCTTCTAGTCGCGCTTGATTTCTCCCTTATTTTACTATCAGAAAAAAAATCGCAAAATGGTGGCAATTACGAAATTCCTTTGGCTAGCTTTGACTGCCACTGCTGCCACTGCTGGATCCATCGTTCAGCGCGATGCTATTACCGTTCAGAACGACATTACGCAAAAGATTGGTCCAGCTTGGACTACCCTTAATAACGACATCAATGCTTTCCCGAACAGCGGTTCAACAGGAGCAGCTACAATCCAACAAGAATTTACTAAAGCGATTGCTGCTTTGAATACGACAACTTCCCATATCAAATCTACTGGCTCATTTGGCGTCGTCTCTGGCACAACTATCCTTGCCGACATTCAGCAGCTCGTGCCTACCTTCTTAATCGTATCAGTGAGGTTAAGTGCCCAATGGTCGTCTTGGAGCGCCATAAAGGACGGGAAAGCTTCAATTTTAAAGCAAGCCCAATTAGCAGACGCTACCATGTCCAAGTTTATTGACGCTGTCATCGCAGCTGAGCCTCTTCTTTTGAAGCCCGGTGTTTTTGCGATTATGGCCCAGCTGAAAGAGGCTTTTACCACTATAATAGCCATCTATCGTATGTGATACCTTTGGTAATATTTTGCACTGAGACAACGTGGAAAGCATGTGGTACGGCGGGAAATGAGTCGGAGTATGTCAAATTGGTAAAGCTCTGAATCACCAGATAACATAGCAAGCTGATTGTTCACAGCCATTTAAATAGTGATACGTCTAACAGTTGAGATCCAGTTGAACATTAATTACATGTAATTACTATGAACTCTAGTTACTGTCTCCAGCTAGCCTGAGCGGCTCCTTTCTCTCTCTTTCATTTGCACCTCAACAAGGTCCCAGCATCCACGGACAACAGCCGCATTCAACGCACTTTGATAGTGTCCGCCGCGCATGTTAATATTGGCTCCTTTATCCAGCAATAGCTTTACCAATAGATTCCGACCGAAGTAGGCAGCTGCCTGCAAAGCCGTGCCGAAGAATCCGCCTTGTGCATTTACATTTATATCAGGACAATGTTCGAGAAGCCATTTTGCTGTGCCAGGGATTTCAGACATGTCCCTTTCCTCGACGGTATCGCTTAGTAAGATTCGCTCTCCACATGCGATTTGCAACGCAGAACCTAAACTTTCACTTGTAACATTGGGGTCAATTCCGCGCTCAAGTAAAAAGCTGATGTTATTAGGCGATGTTAGTTGGTATAGTCCCTGGGGTCTATCTCCGAATAGGTCCCGTTGATTCATCGCGGCATGCAGGGCAGTCCCATGCTTCTGAGAAACATGATTCAAATTAATTCCGTGATTAAGTAGAAGTTGAAGTTCGGAAAAGCTAGCGAAACGAGCGGTTGCGTACCAAGCGGCGCAATCTTGAAGCTGGACATCTGCACCGTGTTCAAGCAATAACTGGACCAGCTAAAATTCCAATGACAGGCGGCTTCGAGTGCTGTTCCATATTTCTCGTGTTGCGCATTTACATCAGCACCACGCTCAAGCAGCAATTGTGCCACGTGTACCGCAATTCGGCCATCATAGAGTCTATCGTAGCCAAGCCTATGACGTTTTGCTTGACAGGTGCTTATAAGGGCTGTTCCATGATAATCCGACTGAGCATTTGCATCAGCACCACGGTCCAACAGAAAGTTGCACACATTTCGTGTTATTCTCAAGACTCCTGCAGGCGGCTATCAGTGCCGTTCCATCGTCTTGGGCACATGCATTGACATCCGCACCATGAACAAGGAGCAAGTCGAGGATTTCCTCATTAGGTGATTCAAAAGCGGCGATCCGTAGCGCCGCTCCACAATGTTGATTGATATTGGCACCCTCATTCATTAGCAGTTTAAGGATCAAGAGTTTAGTCTGTACTTCTTCATCGCTTGATCTTTCGTCGAGGTAGCGAGCTGCCGCAGCTTGCAAAGGGGTACCGTAACGACCACCTTCCGCGTTCACGTCAGCTCCGCAACCGAGCAAAAAGCGCACAACTTCTATTGTCCCTTCGTAACAAGCAACTTGCAGCGCAGTTTTCCACTCATCATTACCCGCTTGATCGATTTCGGCGCCGTTGTCCAGGAGTAACTTGATCACCTGCGTTGCCTGAGGATGGTGTGACGATGCTGCCGCATGGAGTGCTGATCCGTAATGTCCCCCTTGAGCGTTCACACTGGCGTCATGCTTAATTAGAATCCGTATAGCCTTAATTTTTACTCCAATATCGTGTGAATGATATAAAGAGAAACAGCACGCAGCCTGTAGTGCTGTTCCATATCGTCCACCTTGAATGTTGGGGTCTGCGCCACTGTCTAATAACTTCTGAACGCGTTCAAGCATGAGCTCCGACTCTTTGTACCCCAAGCTAAAAGCTGCTTGGAGCGGCGTACAATACTCTCCACCCGAGGCATTGATATCGGCGCCTCTCCCTAGCAGTAGGTCGAAGAGTGCAGAGTCGCTGGCTGCTGCCGCAAGGCAGAGCGCTGTCCCACGGTATCCGATTCGCTTATCGATGTTTGCGCCGCCGTCGAGGAGAGTCTTCACAATTCGAGCGTCCCGACATGATGCATAACTAAGTGAACTCTGAAAACGGTTGCCGTCGGCCCCGTAGTTTATGAGGAACTTTAGAACATCAAAGTTTTGGCCCTTCGCTGCGGCTTCCAGAGCTGATTCACAGTCATCGCAACGAGTATTAACATTGGCGCCCGCTTCGAGAAAAAGCCGTACTATGTCCAAATGCCCCCTATGGGCTGCGATATGGAGACCAAAATCCAAATCCTCTTGCGTTAAATACTTGTTTGCCCCACACTCTTGAGAGATCAAGAGCTCAGTCAACTGATGGAAACCACGCAGGGCAGTGTAACAATGTGGTTTTAAAGATGCATGTAGCACATGTGGATTCATCGAAGTATTCGTTTCCAGATAGAGCTGAAGATGTAGACTTCGGCTGCGAACAGCAAGCGCGAGTGCCGCATCTTCTGTAAGGTGGGCTGGCCATGATGTACGGGGGACCTCCTCTAGATGAAGTGCCCAGTATTCAGTGACGTACCTAACCAAGGGAAAACAACTAAGGCTCTCAACAAATTCTGTCCGCCCAATTTTAGCTATAGTTGTAAAATATTTAAAGTAGGCGAGGCATGATCTTGCAATATATAAGTGAGCGTCGACTTCTGTGAATGAGAAAGCAGAGGTAGGTTTTTCTGCTATTCGATGAGAAGTCAAATACTCTTTTATAGAGAAGTGAGCCAAACGGACTTCGAAATATGTTTCTTTGTAGATAGAGCCAGAGTTGACGACGGTGCGATAATTTGATTGAGTTATAATAAGACCAGAGAAATATTTCAATATATCGCTTGAAGAAAAAAGACGTTCTGTCTCATCAAAGACCACATCCTTGTCTGGATGAATTATAAAGACATCGGAGAGTTCTTTATCATTTAAGGTCTTCTTTGAAAACGCAAGCCATTTCAGTGAATTTGTAACCTGTCTTTGAAACTTAGTATCAATATTCTGGAGTATTCGGTCATAGGTTGCGTCAAGTCCAACAGGAAGGTCTTGGAGAGCTTGCGAATTTCTGCTATAGATGACGGCATTCGAAGTGCCTCTAGCTGTAATGGAACATATTGGAACCTAAATAGAAGATGACATATTAAGAAAGGTAACTTTTATCTTGCCTTTTAGACTTCTATCGACTTACATGCAGTCTGCTTTTTGAATCAGTAATTGTCTTGCCTCCTCTTTTACTTCCCCCGGCCATGTCTTAAAGTCCCCGGTTGCCAGAGTTAAATCTATATACTGCCGAATATCGTCATCGATAGATTGCTGATAGTTCAATAGATCGATCTCGATTTTCGCTGGCGAAGATAAAAGAGGGCGTATTCCAAGATTAATATCTGGCTCCTTGCGGCTTGTTAAGAACGTATGAAAATTATCAGATGCAGCTGCTAAAATGCGGCGCAAGCTTTTCAGGAGCTGTTCCCTCTGCCCTCCAAGTAACGGGCACTCATCCAAACCATCGATGATGATATATACAGCGGAGCATCCTGACGTAGAGGATAAGAGCGCTGTCTCAAGTGTTTGCGTATCCGGGCGCTGGCCCTTGGTTTTGTAGTCGTTGAGGCGTTTAATAGCATGAAATTGTAATACACCGGGCCTGTCAGAACAAATTTGCTTAATAAGTGACGCAAGCATTCCGCTGACTTGCTGCTTCTTGATGTCACTGAAGCTATAATAAAAATATGCTAGAGCAGTTGAAGGCTTTAAAATATGTCGATCTCTTAAGTAGTTGATGACTGACGACGTTAAAACTGATTTCCCGGAGCCAGCTATAGGCAGTTAGTCTAATGTCTCAGGAGGCCGGCAGTACGCCTCGTGCACGGATGAAGGATCGAGACTTACCTTTGCCATGAAGCCATATCAGTGACTTGGCATTTGTCTCCCAGGCCTTGAATTCCTCACTACCTTTGAGTAGCCATTCATTGGTGCCGTTCTCATACCTAACGCGTGCATCATTGTATGTTGAAGAGGGATCAATATCGCTAAGCCAGTCCAAAAACTCTTCGTGTTCTTTTTTAGCAACTGCACTCTCGTTTGCCAACTGTTCCTCGACATGCCGAATGTCACGCCAAATCTGCTCAATTGCGACGAAACTCTGCTCCTTTTCGCGGACATCGCCTATTAGTTGCTCCCAGTCATTCCACTTGACAGCATCTAAGCCGATGCGAAATTTACTCGAGTAGTAACAACAACTTTTAGCTTCGAATTTTAATATTTGCCTGTAAAGCCTCTCCAAGGCAGCTTTATACTCGCGGAAGGAATGCTGGAACTTTTCATGATCGCGCACTCGAGATTCGTAACCGCGCGCCTCCATGTAAAGCTCTTCCCTCATTTTACTTTGCGTAATAAGAGAAGAAATATATTCGAGTCCTTTAGCCAAAGAGGCGCTTTCAGCTGATGCATTCATAAATAACTAATACATCAAATTAGCACAGTAATCTTTTATTACTCAGACTTATAAAATATCTCAACTTACCGGGAGTAAAAAGCTGATTCCTGTCCAGGCGATCGAGGCAAATGGATTAGCACCGACGGCCTGGCTGATGTAGTTGTTTGCAGAATTGATGACGTTTAAGATGAGCTGTGAGGTATTTTTCATTTGGATCCCATGGTCGCCTAGTTTGAACTTTGTATTCTCGTTTATTTCCTCCATACGTTTTTGAAGGATCGTCCACATCTGCTCCCTGATATTCGCCTTGAAGCTCAGGGTTTGTGCCACACCAACGGCGACAACTCCTTTGAGGCTTGATTCATATTCAGCAACCAACGCGCTATTTTCCTCTCCCAGTCTTTCGTATGCCACATTCCACAGCTCTTGAATTAAAATATTGTCTAACGTAGATGATGCGTAATCGACTTTCGAGGCCTTTAGCCTTTCATTTGTTTCATTTCGGCCGGTTTGATCGTCTATTCGGTCATTGGTATTGCGCGATCCGACTGTGTTCGCCACGTCTTGACGCCCTTGGCCTTGGCGTGCATCGTCAGAACTGATTGCGGCGGTTTCGTTTACAGATGAAGAAGGTGGGTGCTTCGGTCTTTTCTTCTGGAGCCAGCGTTTGAACCTCATTATCGTTTCCGAGAGAATTTCTTTGACGGCGTTGGAAAGCGTGTATACACAATGAGGGTTGTTGGAAGCCTTGGCTGCCTGATGGTGTCCAACTTCTGGTGCTTGCTCAGCCTGGGGGAAAGCACTTATAGCAAACCCAGCTGCAATCGTCATTGGACAGCATTTGAGGCTACATAAAATTTGCTATACCAATGAAATAATGAAGGTATCAGCTGCATAAGACATCGTATAGCCTTATTGGACAGCCCGGGGGTTATGGTACATATATCTATGTGAAGTTAGGACACTGACAGCAAACTCAAATAAGATGCCAATGACTGCAAACCCCAGAATGGGAATTCCCGCATGCCAAACTCGGCGATTAATGGAGGCACAATACGGCGCATAGAATTTTGTATAATAGTACCCCACTGGCATTCAACCCAACTATATAGATGATGGCATGTCAAAAAATCTTGCTCGTAATTGATTGATTGCAACAGGTGGGTAGCTCGATCAGATCTCTGACATTATATCCCATAGCAGACAAATCATAAACATTTCATAGTCATAGAGTCATAAATTATATAGCTCTTACCACCAAATAATAAAAGAGCTTCTAACTAGCTCTCTAAATAGTATTTGTTTAAATTCAGGTTACTCGAGTTTATCGTGATAATTACGCAGGTTGCTTAGTATCAACCCTCTCTATCCGCTCAAAAGAAAATTCGACGCTTTTTATAATCTCTCTCTCATCTTTCAAATGCACTAGATCATAACAATTGTATATGCTGCCTCTCTAGACAATTCTCTCTTCTTCTTGCTTAGGCGTCAGATGCAGCCGACGACGCCACTTCATGCCACTCTTATGAAACGCACGCTGTGTCCGCTCTAATGGATAATTGATTGGTGATTCGCCTCCAGTAAAAATAAAAAAATCGTAAAGGAATGCCCCCATAAACGAGCCCAGTAACGTACCCGCCCAGGGACCGTAAAACCAGTAGGGGTTGGTGAATAACTCAGAAGTATAACCCAAGGCCAGAAGCGCCAAGCGAGGACCAAAATCGCGACTCGGATTGAGAGCAGCGCCTGTTTGGTTAGCGAAGCTCATGCTGAGGCATGTAATAATGAGGCCGATGATGAGAGAGTTCATGCCCGCGCCAGGGGGAGCATTTTGATCGTCACCAAGAGCTAATACAACGATGGTCAGACACATTGTGCCAATAAACTCGTTGAATAGAGCTGTAGGCGCGTTAATGTATGAGCTGCGCTGGCTCGTGACAAAGCAGTTTATAATGTCATCGTCTACACCGGTGAGGAGATAGTGTTTGATAGACACGTAGTACACTCCGTATGCGGCAAAACACGCACAAAAGGCTCCAAGGAACTGTGCCAAAAAGTACTCGGGCATCTTGCGCTTAGGAAACCCGCGAAAGAACCAGAGCATTATAGTGATTGTAGGGTTAAGATGGGCACCAGAAACGCCACCAGAGATGTATATTCCTATCATGGTCGCAAATCCCCACGCCCAGTCAGTCGTGTTGGGGTTTCCGGCTTTGGCCACAGTGACAGAAAGGTCGGCGCAAAATCCAACGGTGAGTTGAACGAAAACAGCTAGGGACTCGGCCAAAGCTTCACGATGGTGAGTGCGGATGACAGACCATATGGTATGGTTGTTGTGAATCTCTTCCTCTACCAAGTCCTGGACCAAGGGGTGGAGGTCCTCTGGATATGCATCTTGGTCAAGCCGCAGTGTCTCAAGAGAACGATTGCCCTCGATTAGCTCGTCTGGGCCCGGATCAAACTCTCCTTCGCCCTGCCCTGACCGTTGGGACTCGTGGCTGTCTTTGCGTCGTTCTGAAGTGTGTTCAGATAGGCCTTCTTGCACAGTATACAGAGGGCTCTGAATTGAGGGGCGCGTGATCGTAGCTCGTCTTTGGCTTGACCTCGTTTTTACAAGCTGTGAGAGCCCCTCTGATTGTGCCTCGGCATCTGCGGCCAAGATCGTTTTTATAAAGTTATTTTCTCGCTGTTGCCGGGCATCGGTGACTTGCGCTCCCATTTTACGCAAATCCGCCGATTTCTCAATGCGGCCCTTTTCAATCTCATTCGGATCGACATCCAGCCCTAGATTCTGTGAATTTTCAGCGGGCAGCTCGGCGTTGACGCAGTTCTCGAGCAGCTCGTTCTTTGTTGGTACCATCCCCGGACGGACAACACGCGGCAGAGGCTTGGCCAAACTCCATATTGGCTTGGCATTATTTGGCTGCTCATATGATGGGTTGAGATCGCTATAGCCTGGGTGAACAAAAGGTTCATGTGCGGTGCGCAATTGAGGGTTATCGGTAGGACCAGCAAGATTGAAGTGAGTTCCTTGGCCAGCTGTTGTTATAGGTGCCACGCTGCGAAAGGTAGACCTCCTCGAGGCTCTACTCCGTCGACGGAGGCTTGAACGGTCTTGATCCTCGCGACCCTCGTTAAGGCCTCGCCTCGAGGAAGTCATAGACTCGTTTGTGACCTGCCCGGTTGGTGAAGTGATGTTACCGGCATCATCATTTGAGGCATTGCGGGCTGAATTAGACGAGCCCTCCATATTTTTGGTTGGATTGAAACGCGAAAATCGAAATCAGAGGTGAGCAATGTAGTCGGTTTGCCGAGGCTTGGCTCTATCAGTCGATATTTTTGCTTTTGGTCATAAAAAAAAACTTTGCGAGGCAATACTGGAGCAAGAAAAGACAGTTTAGCTGGGCTATCTGCGCCTCAGACTGTAGTATATATGACCTCCTACCACGGCAAGCTATAGGATAAAGAAAGAGGGTGAAGACAGGTATAAGGTTATCGAAGCAAAACAATGAGCTACAAGTCGTTCCATTTCTCCGCGAATAAACGTCTCCATGAGGTCATACGGACTTTCATCTCCTAATAAGGACATTACGCAGCCCGTTGTCAACGGTTAGATCGGAAGAGATTTGAGCTTTTTTAATCTATATCGAATCCACAATGCGCAATTGCGGCACAGTATTTCTTGGAATCGGCGCCGATCGGCGGCTCCATCCACCTGAGCAAAAAGGCCGAAATACGGGGCGGCGGGGGCTTCAGAGGTTCAAAATGAACCCAATCATGCTCTTCATGGTTACCAGGTGCCCCAGTGAGAGCTTTTTATTTTTGACAGGCCGAGTCGCCACATTCCGTGGAGAGATACGAGCGTTGCAGGGCGAAGTTGTCGAGAGTCATCAAGGTGTGACGGGCCGGGAATTGAGGTTATAATATCGCCGAGGAGAAAAAATGGAGCGACACGTGAAAATCACCTGTAAAGGCTAGATTTGAGCAGGATCACAGACAATTGGACTAAATAAGACGTCAACGTGCTGATTCGTGTTAGACTCCGTCGACTATATACAGGTACACAGCCACACGGTTCTAAGATTTACTAGTCTACCACTGACAGCTACTCGTATTCGAGCATCTGACACTAGAGAAAGGGAGTGGCAATTCAGCACACTAAGTTTGCAATTCATTATCTCGAATCTCAATTGTAAAGCTAGTGGAAATCATCAGATTCTAGAGGCATATAGCCGTAGTAGCAGATGCTATAGGGAGATAGCTTTAGTAGTAGATACTGGAAGAACTTGTTATAATGGCAAATACATAATAGCAAATACTAGAAGAATATTGCTATAATCGCAGATACTAGAAAGATATTGCTATAGTAGCAAATTGCCATTCCATTACATTCCTATAATAAAGAGAAAATTAGAAGCCAGGCCGGTGTTCTGACGTTCTGTATTTTGTCTACGTACGTACTACCACAATATTTCCTCCAGCCCATTTCTCTCAAGTCGTCGACTAATATCTCATCTATACATATCCCGTCCATGGGGAAAACTAGAAAACATAGTCCTCGTCGTCCTACTCTAGTCCCATGCTCTGCAACCGAGCCTCTCCTTCAGCGCACGACCAAGCATAATCCCCTCGTAGCTTCTAGTCGAATCTGAGGATGTACTTTTTGCGTTGATTCTCGGTCCAGGACTTTGGAGATTGGTACTCCATCATACCTTGACAGAGATAGCATCCCTGATTTAATCGCCCACGTTGGTGGGCGAAGGGCGATGCCCATCTCCTTCTCTCCACCTAAGGTGCTTTGATCGGACCTCATCCGGTCAATTGCTCTCGCACGAGCTTTCCAAACAAGGTCTTCCTTATCAGAGGTACCGCCCGATTCGTTCTCAAGCTCGCTAGAGCTTCTATCTCCTTGCGTTGGAGCGCCTTGAAAGCTTCCGTAGCCACAGGGACATAATGTCGAAGTCTGGTGTCACGCGCTACCCTGGTGATAGCAGACACGGCCGTTAACTCGCCCCATGCAGTTTCGTTTGCCCCGAAGACAATGTGGGACAGATCAAATGTTCCCGCGACGAATATCATGGTAGGACGTCCACAAGCAGCGTCAGGGGCAACCTTTTGAATACCGGAATCCAGTTTAGGTAGCGCCAAATACGCTTGCTTCTGAAGAGATACTGGTGGGGTCAGTACAGGTACATAAAATACATCCTCAGAATCAGCCACGGATGATGGAACTTACAGAAGATACGTTTTATCTGATCGCCAGTCGGGGCAGAGGGTACATGTAGTTTCTTTTTGCATATCATCTGATATAGCAGCTGGTACGGGGAAGCCGTCGGAACCATATCACCCGCCGACGGGATCTTCCAATGGAACTCCCAGCCTAGTATCTCGACCAAATTCGTGAGGAAATCCGTAAGTTTCTGAAAAGATTGTCTCGCACCCAATAGCGTCGAACCAATTGAGCGATTACCCGTAAGTTCAGTGGTTGTCGAGGTGGGCGTATGAGAGTAAACTTCGAATCTCTTCTCAAAGCCGACGAGAGAGTCCTGAATAAGAACCTCTGCATAATACGCAAGACTGCGAAGGAACTCTTCGCCATCTTCGGTGCGTGTTTTGTGATAGCCGATTGCCTGAAACATAGCAGCATCTTCGGTCAAAGCAATCGCCGCCTGGCGAATGACTTCGACGGGCTTGACCCAAGTTTCAACGTCGGCATAGGTTTCGAATGGGATCAATAGCTGCGGCTTCTTCGCTAGGAACTCTGTCACGAGCCCTAGTGGTGCCATTTTGTCGAAAAAGCAAAACAGCCCTGGGGGATACCGGCGTAAACTTTGAAGAGAGTTTCAATGTTGTTGCGTAGTTTGGTCTAAATATTGGCGGACAAAAGTCAACAATGTGAAAAAGTTTAAGAATAAGGTATACCGCACTGTGAACTAACTCGAATGTTTGCGTTGAAGTGAATGCTGTAGGCCACGGGTAGATGCATGTACTTATATCATGTGGGCCCTCTTTCATTCACAACAAACGCATGTCCCTCCCTCCGTTTGCTTCTATACACAAATTCTTTCGCCATCCCCCCCTCCTCCCTCTCTCTCTCTCTTCTCTTTTATCTTTCTGGTATCTGCTACTATAGCGATATTCCTCTAGTATCT|||||396|WARNING_TRANSCRIPT_NO_START_CODON,GCTGAATTCGCCCTCTCACCTGAATTGGAAATGAGTGATGTGGTAATTGCTTACTGAAAGCCACCGCCAAATCTCCAAGCACAGCAGCTCCTGTTACAGGGCCTGCATTGATTTGTTAGTGCCCCTCTTCCCTCATTGGAGGAGGTGAATCAATCATGGGCAAAGCAGAGAAAAGCCGTATCACGTGCCAACATTGACGCGATGTTACCCTGCCTTGCACATTTCCCAGGCTTAAAATCTAAGCGTCTGCACTTTAGCTCACACATCACTTCAAGAGCCAGAAACACACAACAAGACAACAGAAAGACGCAAAAAAGAAGCAAAAAGAAGGCAAAAACATACAACAGCCGGTGTTCGCTGATGGTCACCCACTCAACTACTAATCTGCCGGTTAGTGGCTTGTCTATGGGGGAGCAGACGGGACCCCGAATTTTCCACTACCTATGGTCGTATGTGCTTGTAAGTGTAACAGATTGGATTATAGCAATGACCTGTGGAAGACTCCAGTATTTTGTCTTCGAGCTCAAACAACTCGGTATGAGACTCAATTTCGTTCGGCAACCTCGAATATCTGCTGTTTCGTAAAGACCAGGCAAGGGGGAGAAAGAATTCCGTCTTGGTACATCCATGTACGTGTCAGCCAAAGAGAGTCAGCAAGGACCGTCGATATAGGAACCATGCTTGATACAAGGAATGTGCCGTGTGATAGCGTGGGCCATGGTAGATTCTCTTGTGGAACAACTGACACTCCCGGAAGGCCCTCAGAACTGTAAACTACTCGTAGCCATGCCTACAGGTGATGAGGCGGTCGCGGAGTGTGCAAATAATATAGCAGCGGTTGTTATCGCAAGCTTTTGATGACTAAGGGTCCCGTACGGTTAAACAGTCCCGCACACCTTGATGGGTCGCCTAAAATTAGTCGTTTGTTGGGCATGGAAGCTTAAATAACTCGGGCTGAAACGAAGAACAAAAGTGACTGTTATCTATCATGGGTCCGAGATCGGGTGCATCACGTGATAACTCACAGAGTTTCGAGTCACCCACAATGAAAATATTGCACCCGATGACCCATGCTTGTGACGACACATTGAGTCTGGTACAGTCATCCTAACGCGAGACATTTCTTCTTGGCCGAACATATATATTCGAGCCAAGGTAGGAATTGAACCTGCCATCACTGTTATTACCAATCCATCAGCTTTCACTTTCTTTTTCCCAATCCAATCGCTAGCCACCATGTCCAAGGGTCGTGTTTGTCTGTACGTCTTTCTCATTCAAGATGACTGATCAACCCCTCCAAATTGACTTTTGAGTAGTAACTAATGGAATTACAGCGCCTATTCTGGTGGACTTGATACGTCTACCATCCTTGTCTGGCTGATCCAGGAAGGATATGAGGTGATTGCCTTTTTGGCCGACGTTGGGCAGGTCGAAGGTATGTCAATGGCATGGGCACCTTCGCTGGGTTGCGTCTGACAAGACCGATTACTGTAGACTTTGCTGCCGTGGAGAAGAAGGCTCTTCAGCTCGGCGCCAAAGCCTTTGTTTGCGAAAACCTCCAGCGTGAGCTCGTGGACGAAGTCGTCAAGCGAGCTATCCAGTGCAATGCCGTCTTTGAGTCTCGGTACCTTTTGGGCACAGCACTTGCTCGCCCTGTGATCGCCCGCAGTCAAGTTCGAGTCGCAGAGAAGCATGGTTGCCAATACTGTAAGAATCTTACCAATGTTGATACCAATGTTGATGCCGAGTGAAGCTGACGTATCAGTGTCGCATGGCTGCACCGGAAAAGGAAACGACCAGATTCGATTTGAGCTGGCTTTCCATGCGCTCAACCCTAACATTGAGGTTATTGCCCCATGGCGACTTCCCGCTTTCATCGAGCGTTTCAAGGGTCGCAACGACCTGCTCAAGTTCGCTGCTGAGAACGGAATCCCCGTCAGCTCTACACCTAAGGCCCCCCTGGTCAATGTAAGCATTTCTTTTCTCAACAACCCCCTTACCCATTGCATCGGGATTGCTTTGCTAATATTTCAATAGGGATGAGGTTCGTACACCGTGATTTGTCCATTTTCACTATGTCTGGAGTTTTGCAAAGTGACCTGAATCTTGGGGAACGGGCCACCCACTGAACTTTCATCTTTTGAAGCTTCTATGTCGTGGTTTGGCCTTGCCTCAACTCAGAACTCCCTTCATACTCTACATTGTTTGGCCTGAAGCACACTGACATCAAAGTACAGAACCTTGTTCACATTTCCTACGAAGCTGGAATTCTGGAAGACCCTGAGACGACTCCCCCGAAGGAGCTTTGGCTTCGTACTATCGACCCCAGGGATGCGGCTAATGAGCCCGTCGAATTCAGCATTCACTTCGATAAGGGTGTCATCTCCAAGGTTGTCGTCGGCGACAAGGAGATTACCGACTCCGTTGAATCCTTCAAAGCCCTCAACAAGATTGGAAGCGAGGCTGGTGTCGGACGCATTGACATCGTTGAGAACCGTTTTATTGGCCTAAAGTCGCGAGGTTGCTACGAAACCCCAGGCCTCACGCTGGCTCTTGCCGCCCATTTGGACCTAGAGGGTCTCGTCATGGACTCCCGAGTGCGAGAAATCCGGGACCAATTCGTCAGCCTTAACTGGTCGCGCCAGCTGTATAACGGCATGTACTTCAGCCCTGAACGCGAGTTCATTGACAACTCTATTGAGTTCTCTCAGCGTAATGTCTCTGGAGTTGTGCGGCTGGCCGCCTACAAGGGCAACGTGACTATCTTGGGCCGTTCCAGCGACTCATCCAACTTGTACTCCCAGGAGGATGCTTCTATGGACTCTCTTGAGGGCTTTTCCCCAATGGATACCTCTGGATTCATTGCCATCCAGGCTATGCGCCTCAAGAAGTATGGCGAGCAGAAGCGAAAGGATGGCGCACCTCTTAGCCAGTCTTAATCTGCAAAAATGGTATTGGAGGGGCTTGGTAGCTGCTTTGCTGGTATAGTGGAAAAATCCCCTATAGGCAAACGAAGAACAAAAATGTGAAATCAGTCAATTGTAAGCCTCGGTTTACAGTCACTTCCAAATCGAAAAGTGATGTGGGAAGCGAACAAGCTCTCACTCGTACAGGTGGGCCGTTTTTGGCTACATACCTACGTGTGTAATAAATGACAGAAGAGCTGTCCAATGACGAATACTAACTACATAAAACACACCAATGTCCCGTCGAGCAGCCAAGTTATACAACCAGTCTCCCAGCGCCACCAAGCGGGAAAATAACAGTTCCACTCACGATCGATAAGATTACGAGCTTCACACATTGTCACCTGCCGTTTTTTTACTCCCAACTATAAAAGAAGATACTAAGCGTCCCTAGTTGCACAAAGGACGCGCTAAGGTCCCTTCAACAATATAGGGCAATTACCTGGGTTCGACCACGCCAAAGGTTTTGTGTCCCTTGTCTGAGTAACGCAACACTGAGGTTTCTTAACCGGCGGCCCTACGATATTGACAAAATCTTTTCTCTAATCTGCCGTATACTCCGTATTGTTGCTATAAAAGTCGAGCACTTAATCTCGTCATCCTGAGACACGCATCCTTTGTGACTGACACCCGCGGGATCTCAACTGAGACACACGGGATGCAACTGAGACCCTTGGGATGGCGGCAGTGACACTCAATATCGCGAGTGTAGTACACGCAATTGTAATATCACGACTAATACACACGTAATGGTAGGGTAAATGAATATAAATGCTCTAAGATTATCTTGTCTTCTCTCTCTCTCTCTCTCTCTCAATCAACCTTACAGTCGACTCTCCTTACACACTTCTATCATCCTTCTAGTCGCGCTTGATTTCTCCCTTATTTTACTATCAGAAAAAAAATCGCAAAATGGTGGCAATTACGAAATTCCTTTGGCTAGCTTTGACTGCCACTGCTGCCACTGCTGGATCCATCGTTCAGCGCGATGCTATTACCGTTCAGAACGACATTACGCAAAAGATTGGTCCAGCTTGGACTACCCTTAATAACGACATCAATGCTTTCCCGAACAGCGGTTCAACAGGAGCAGCTACAATCCAACAAGAATTTACTAAAGCGATTGCTGCTTTGAATACGACAACTTCCCATATCAAATCTACTGGCTCATTTGGCGTCGTCTCTGGCACAACTATCCTTGCCGACATTCAGCAGCTCGTGCCTACCTTCTTAATCGTATCAGTGAGGTTAAGTGCCCAATGGTCGTCTTGGAGCGCCATAAAGGACGGGAAAGCTTCAATTTTAAAGCAAGCCCAATTAGCAGACGCTACCATGTCCAAGTTTATTGACGCTGTCATCGCAGCTGAGCCTCTTCTTTTGAAGCCCGGTGTTTTTGCGATTATGGCCCAGCTGAAAGAGGCTTTTACCACTATAATAGCCATCTATCGTATGTGATACCTTTGGTAATATTTTGCACTGAGACAACGTGGAAAGCATGTGGTACGGCGGGAAATGAGTCGGAGTATGTCAAATTGGTAAAGCTCTGAATCACCAGATAACATAGCAAGCTGATTGTTCACAGCCATTTAAATAGTGATACGTCTAACAGTTGAGATCCAGTTGAACATTAATTACATGTAATTACTATGAACTCTAGTTACTGTCTCCAGCTAGCCTGAGCGGCTCCTTTCTCTCTCTTTCATTTGCACCTCAACAAGGTCCCAGCATCCACGGACAACAGCCGCATTCAACGCACTTTGATAGTGTCCGCCGCGCATGTTAATATTGGCTCCTTTATCCAGCAATAGCTTTACCAATAGATTCCGACCGAAGTAGGCAGCTGCCTGCAAAGCCGTGCCGAAGAATCCGCCTTGTGCATTTACATTTATATCAGGACAATGTTCGAGAAGCCATTTTGCTGTGCCAGGGATTTCAGACATGTCCCTTTCCTCGACGGTATCGCTTAGTAAGATTCGCTCTCCACATGCGATTTGCAACGCAGAACCTAAACTTTCACTTGTAACATTGGGGTCAATTCCGCGCTCAAGTAAAAAGCTGATGTTATTAGGCGATGTTAGTTGGTATAGTCCCTGGGGTCTATCTCCGAATAGGTCCCGTTGATTCATCGCGGCATGCAGGGCAGTCCCATGCTTCTGAGAAACATGATTCAAATTAATTCCGTGATTAAGTAGAAGTTGAAGTTCGGAAAAGCTAGCGAAACGAGCGGTTGCGTACCAAGCGGCGCAATCTTGAAGCTGGACATCTGCACCGTGTTCAAGCAATAACTGGACCAGCTAAAATTCCAATGACAGGCGGCTTCGAGTGCTGTTCCATATTTCTCGTGTTGCGCATTTACATCAGCACCACGCTCAAGCAGCAATTGTGCCACGTGTACCGCAATTCGGCCATCATAGAGTCTATCGTAGCCAAGCCTATGACGTTTTGCTTGACAGGTGCTTATAAGGGCTGTTCCATGATAATCCGACTGAGCATTTGCATCAGCACCACGGTCCAACAGAAAGTTGCACACATTTCGTGTTATTCTCAAGACTCCTGCAGGCGGCTATCAGTGCCGTTCCATCGTCTTGGGCACATGCATTGACATCCGCACCATGAACAAGGAGCAAGTCGAGGATTTCCTCATTAGGTGATTCAAAAGCGGCGATCCGTAGCGCCGCTCCACAATGTTGATTGATATTGGCACCCTCATTCATTAGCAGTTTAAGGATCAAGAGTTTAGTCTGTACTTCTTCATCGCTTGATCTTTCGTCGAGGTAGCGAGCTGCCGCAGCTTGCAAAGGGGTACCGTAACGACCACCTTCCGCGTTCACGTCAGCTCCGCAACCGAGCAAAAAGCGCACAACTTCTATTGTCCCTTCGTAACAAGCAACTTGCAGCGCAGTTTTCCACTCATCATTACCCGCTTGATCGATTTCGGCGCCGTTGTCCAGGAGTAACTTGATCACCTGCGTTGCCTGAGGATGGTGTGACGATGCTGCCGCATGGAGTGCTGATCCGTAATGTCCCCCTTGAGCGTTCACACTGGCGTCATGCTTAATTAGAATCCGTATAGCCTTAATTTTTACTCCAATATCGTGTGAATGATATAAAGAGAAACAGCACGCAGCCTGTAGTGCTGTTCCATATCGTCCACCTTGAATGTTGGGGTCTGCGCCACTGTCTAATAACTTCTGAACGCGTTCAAGCATGAGCTCCGACTCTTTGTACCCCAAGCTAAAAGCTGCTTGGAGCGGCGTACAATACTCTCCACCCGAGGCATTGATATCGGCGCCTCTCCCTAGCAGTAGGTCGAAGAGTGCAGAGTCGCTGGCTGCTGCCGCAAGGCAGAGCGCTGTCCCACGGTATCCGATTCGCTTATCGATGTTTGCGCCGCCGTCGAGGAGAGTCTTCACAATTCGAGCGTCCCGACATGATGCATAACTAAGTGAACTCTGAAAACGGTTGCCGTCGGCCCCGTAGTTTATGAGGAACTTTAGAACATCAAAGTTTTGGCCCTTCGCTGCGGCTTCCAGAGCTGATTCACAGTCATCGCAACGAGTATTAACATTGGCGCCCGCTTCGAGAAAAAGCCGTACTATGTCCAAATGCCCCCTATGGGCTGCGATATGGAGACCAAAATCCAAATCCTCTTGCGTTAAATACTTGTTTGCCCCACACTCTTGAGAGATCAAGAGCTCAGTCAACTGATGGAAACCACGCAGGGCAGTGTAACAATGTGGTTTTAAAGATGCATGTAGCACATGTGGATTCATCGAAGTATTCGTTTCCAGATAGAGCTGAAGATGTAGACTTCGGCTGCGAACAGCAAGCGCGAGTGCCGCATCTTCTGTAAGGTGGGCTGGCCATGATGTACGGGGGACCTCCTCTAGATGAAGTGCCCAGTATTCAGTGACGTACCTAACCAAGGGAAAACAACTAAGGCTCTCAACAAATTCTGTCCGCCCAATTTTAGCTATAGTTGTAAAATATTTAAAGTAGGCGAGGCATGATCTTGCAATATATAAGTGAGCGTCGACTTCTGTGAATGAGAAAGCAGAGGTAGGTTTTTCTGCTATTCGATGAGAAGTCAAATACTCTTTTATAGAGAAGTGAGCCAAACGGACTTCGAAATATGTTTCTTTGTAGATAGAGCCAGAGTTGACGACGGTGCGATAATTTGATTGAGTTATAATAAGACCAGAGAAATATTTCAATATATCGCTTGAAGAAAAAAGACGTTCTGTCTCATCAAAGACCACATCCTTGTCTGGATGAATTATAAAGACATCGGAGAGTTCTTTATCATTTAAGGTCTTCTTTGAAAACGCAAGCCATTTCAGTGAATTTGTAACCTGTCTTTGAAACTTAGTATCAATATTCTGGAGTATTCGGTCATAGGTTGCGTCAAGTCCAACAGGAAGGTCTTGGAGAGCTTGCGAATTTCTGCTATAGATGACGGCATTCGAAGTGCCTCTAGCTGTAATGGAACATATTGGAACCTAAATAGAAGATGACATATTAAGAAAGGTAACTTTTATCTTGCCTTTTAGACTTCTATCGACTTACATGCAGTCTGCTTTTTGAATCAGTAATTGTCTTGCCTCCTCTTTTACTTCCCCCGGCCATGTCTTAAAGTCCCCGGTTGCCAGAGTTAAATCTATATACTGCCGAATATCGTCATCGATAGATTGCTGATAGTTCAATAGATCGATCTCGATTTTCGCTGGCGAAGATAAAAGAGGGCGTATTCCAAGATTAATATCTGGCTCCTTGCGGCTTGTTAAGAACGTATGAAAATTATCAGATGCAGCTGCTAAAATGCGGCGCAAGCTTTTCAGGAGCTGTTCCCTCTGCCCTCCAAGTAACGGGCACTCATCCAAACCATCGATGATGATATATACAGCGGAGCATCCTGACGTAGAGGATAAGAGCGCTGTCTCAAGTGTTTGCGTATCCGGGCGCTGGCCCTTGGTTTTGTAGTCGTTGAGGCGTTTAATAGCATGAAATTGTAATACACCGGGCCTGTCAGAACAAATTTGCTTAATAAGTGACGCAAGCATTCCGCTGACTTGCTGCTTCTTGATGTCACTGAAGCTATAATAAAAATATGCTAGAGCAGTTGAAGGCTTTAAAATATGTCGATCTCTTAAGTAGTTGATGACTGACGACGTTAAAACTGATTTCCCGGAGCCAGCTATAGGCAGTTAGTCTAATGTCTCAGGAGGCCGGCAGTACGCCTCGTGCACGGATGAAGGATCGAGACTTACCTTTGCCATGAAGCCATATCAGTGACTTGGCATTTGTCTCCCAGGCCTTGAATTCCTCACTACCTTTGAGTAGCCATTCATTGGTGCCGTTCTCATACCTAACGCGTGCATCATTGTATGTTGAAGAGGGATCAATATCGCTAAGCCAGTCCAAAAACTCTTCGTGTTCTTTTTTAGCAACTGCACTCTCGTTTGCCAACTGTTCCTCGACATGCCGAATGTCACGCCAAATCTGCTCAATTGCGACGAAACTCTGCTCCTTTTCGCGGACATCGCCTATTAGTTGCTCCCAGTCATTCCACTTGACAGCATCTAAGCCGATGCGAAATTTACTCGAGTAGTAACAACAACTTTTAGCTTCGAATTTTAATATTTGCCTGTAAAGCCTCTCCAAGGCAGCTTTATACTCGCGGAAGGAATGCTGGAACTTTTCATGATCGCGCACTCGAGATTCGTAACCGCGCGCCTCCATGTAAAGCTCTTCCCTCATTTTACTTTGCGTAATAAGAGAAGAAATATATTCGAGTCCTTTAGCCAAAGAGGCGCTTTCAGCTGATGCATTCATAAATAACTAATACATCAAATTAGCACAGTAATCTTTTATTACTCAGACTTATAAAATATCTCAACTTACCGGGAGTAAAAAGCTGATTCCTGTCCAGGCGATCGAGGCAAATGGATTAGCACCGACGGCCTGGCTGATGTAGTTGTTTGCAGAATTGATGACGTTTAAGATGAGCTGTGAGGTATTTTTCATTTGGATCCCATGGTCGCCTAGTTTGAACTTTGTATTCTCGTTTATTTCCTCCATACGTTTTTGAAGGATCGTCCACATCTGCTCCCTGATATTCGCCTTGAAGCTCAGGGTTTGTGCCACACCAACGGCGACAACTCCTTTGAGGCTTGATTCATATTCAGCAACCAACGCGCTATTTTCCTCTCCCAGTCTTTCGTATGCCACATTCCACAGCTCTTGAATTAAAATATTGTCTAACGTAGATGATGCGTAATCGACTTTCGAGGCCTTTAGCCTTTCATTTGTTTCATTTCGGCCGGTTTGATCGTCTATTCGGTCATTGGTATTGCGCGATCCGACTGTGTTCGCCACGTCTTGACGCCCTTGGCCTTGGCGTGCATCGTCAGAACTGATTGCGGCGGTTTCGTTTACAGATGAAGAAGGTGGGTGCTTCGGTCTTTTCTTCTGGAGCCAGCGTTTGAACCTCATTATCGTTTCCGAGAGAATTTCTTTGACGGCGTTGGAAAGCGTGTATACACAATGAGGGTTGTTGGAAGCCTTGGCTGCCTGATGGTGTCCAACTTCTGGTGCTTGCTCAGCCTGGGGGAAAGCACTTATAGCAAACCCAGCTGCAATCGTCATTGGACAGCATTTGAGGCTACATAAAATTTGCTATACCAATGAAATAATGAAGGTATCAGCTGCATAAGACATCGTATAGCCTTATTGGACAGCCCGGGGGTTATGGTACATATATCTATGTGAAGTTAGGACACTGACAGCAAACTCAAATAAGATGCCAATGACTGCAAACCCCAGAATGGGAATTCCCGCATGCCAAACTCGGCGATTAATGGAGGCACAATACGGCGCATAGAATTTTGTATAATAGTACCCCACTGGCATTCAACCCAACTATATAGATGATGGCATGTCAAAAAATCTTGCTCGTAATTGATTGATTGCAACAGGTGGGTAGCTCGATCAGATCTCTGACATTATATCCCATAGCAGACAAATCATAAACATTTCATAGTCATAGAGTCATAAATTATATAGCTCTTACCACCAAATAATAAAAGAGCTTCTAACTAGCTCTCTAAATAGTATTTGTTTAAATTCAGGTTACTCGAGTTTATCGTGATAATTACGCAGGTTGCTTAGTATCAACCCTCTCTATCCGCTCAAAAGAAAATTCGACGCTTTTTATAATCTCTCTCTCATCTTTCAAATGCACTAGATCATAACAATTGTATATGCTGCCTCTCTAGACAATTCTCTCTTCTTCTTGCTTAGGCGTCAGATGCAGCCGACGACGCCACTTCATGCCACTCTTATGAAACGCACGCTGTGTCCGCTCTAATGGATAATTGATTGGTGATTCGCCTCCAGTAAAAATAAAAAAATCGTAAAGGAATGCCCCCATAAACGAGCCCAGTAACGTACCCGCCCAGGGACCGTAAAACCAGTAGGGGTTGGTGAATAACTCAGAAGTATAACCCAAGGCCAGAAGCGCCAAGCGAGGACCAAAATCGCGACTCGGATTGAGAGCAGCGCCTGTTTGGTTAGCGAAGCTCATGCTGAGGCATGTAATAATGAGGCCGATGATGAGAGAGTTCATGCCCGCGCCAGGGGGAGCATTTTGATCGTCACCAAGAGCTAATACAACGATGGTCAGACACATTGTGCCAATAAACTCGTTGAATAGAGCTGTAGGCGCGTTAATGTATGAGCTGCGCTGGCTCGTGACAAAGCAGTTTATAATGTCATCGTCTACACCGGTGAGGAGATAGTGTTTGATAGACACGTAGTACACTCCGTATGCGGCAAAACACGCACAAAAGGCTCCAAGGAACTGTGCCAAAAAGTACTCGGGCATCTTGCGCTTAGGAAACCCGCGAAAGAACCAGAGCATTATAGTGATTGTAGGGTTAAGATGGGCACCAGAAACGCCACCAGAGATGTATATTCCTATCATGGTCGCAAATCCCCACGCCCAGTCAGTCGTGTTGGGGTTTCCGGCTTTGGCCACAGTGACAGAAAGGTCGGCGCAAAATCCAACGGTGAGTTGAACGAAAACAGCTAGGGACTCGGCCAAAGCTTCACGATGGTGAGTGCGGATGACAGACCATATGGTATGGTTGTTGTGAATCTCTTCCTCTACCAAGTCCTGGACCAAGGGGTGGAGGTCCTCTGGATATGCATCTTGGTCAAGCCGCAGTGTCTCAAGAGAACGATTGCCCTCGATTAGCTCGTCTGGGCCCGGATCAAACTCTCCTTCGCCCTGCCCTGACCGTTGGGACTCGTGGCTGTCTTTGCGTCGTTCTGAAGTGTGTTCAGATAGGCCTTCTTGCACAGTATACAGAGGGCTCTGAATTGAGGGGCGCGTGATCGTAGCTCGTCTTTGGCTTGACCTCGTTTTTACAAGCTGTGAGAGCCCCTCTGATTGTGCCTCGGCATCTGCGGCCAAGATCGTTTTTATAAAGTTATTTTCTCGCTGTTGCCGGGCATCGGTGACTTGCGCTCCCATTTTACGCAAATCCGCCGATTTCTCAATGCGGCCCTTTTCAATCTCATTCGGATCGACATCCAGCCCTAGATTCTGTGAATTTTCAGCGGGCAGCTCGGCGTTGACGCAGTTCTCGAGCAGCTCGTTCTTTGTTGGTACCATCCCCGGACGGACAACACGCGGCAGAGGCTTGGCCAAACTCCATATTGGCTTGGCATTATTTGGCTGCTCATATGATGGGTTGAGATCGCTATAGCCTGGGTGAACAAAAGGTTCATGTGCGGTGCGCAATTGAGGGTTATCGGTAGGACCAGCAAGATTGAAGTGAGTTCCTTGGCCAGCTGTTGTTATAGGTGCCACGCTGCGAAAGGTAGACCTCCTCGAGGCTCTACTCCGTCGACGGAGGCTTGAACGGTCTTGATCCTCGCGACCCTCGTTAAGGCCTCGCCTCGAGGAAGTCATAGACTCGTTTGTGACCTGCCCGGTTGGTGAAGTGATGTTACCGGCATCATCATTTGAGGCATTGCGGGCTGAATTAGACGAGCCCTCCATATTTTTGGTTGGATTGAAACGCGAAAATCGAAATCAGAGGTGAGCAATGTAGTCGGTTTGCCGAGGCTTGGCTCTATCAGTCGATATTTTTGCTTTTGGTCATAAAAAAAAACTTTGCGAGGCAATACTGGAGCAAGAAAAGACAGTTTAGCTGGGCTATCTGCGCCTCAGACTGTAGTATATATGACCTCCTACCACGGCAAGCTATAGGATAAAGAAAGAGGGTGAAGACAGGTATAAGGTTATCGAAGCAAAACAATGAGCTACAAGTCGTTCCATTTCTCCGCGAATAAACGTCTCCATGAGGTCATACGGACTTTCATCTCCTAATAAGGACATTACGCAGCCCGTTGTCAACGGTTAGATCGGAAGAGATTTGAGCTTTTTTAATCTATATCGAATCCACAATGCGCAATTGCGGCACAGTATTTCTTGGAATCGGCGCCGATCGGCGGCTCCATCCACCTGAGCAAAAAGGCCGAAATACGGGGCGGCGGGGGCTTCAGAGGTTCAAAATGAACCCAATCATGCTCTTCATGGTTACCAGGTGCCCCAGTGAGAGCTTTTTATTTTTGACAGGCCGAGTCGCCACATTCCGTGGAGAGATACGAGCGTTGCAGGGCGAAGTTGTCGAGAGTCATCAAGGTGTGACGGGCCGGGAATTGAGGTTATAATATCGCCGAGGAGAAAAAATGGAGCGACACGTGAAAATCACCTGTAAAGGCTAGATTTGAGCAGGATCACAGACAATTGGACTAAATAAGACGTCAACGTGCTGATTCGTGTTAGACTCCGTCGACTATATACAGGTACACAGCCACACGGTTCTAAGATTTACTAGTCTACCACTGACAGCTACTCGTATTCGAGCATCTGACACTAGAGAAAGGGAGTGGCAATTCAGCACACTAAGTTTGCAATTCATTATCTCGAATCTCAATTGTAAAGCTAGTGGAAATCATCAGATTCTAGAGGCATATAGCCGTAGTAGCAGATGCTATAGGGAGATAGCTTTAGTAGTAGATACTGGAAGAACTTGTTATAATGGCAAATACATAATAGCAAATACTAGAAGAATATTGCTATAATCGCAGATACTAGAAAGATATTGCTATAGTAGCAAATTGCCATTCCATTACATTCCTATAATAAAGAGAAAATTAGAAGCCAGGCCGGTGTTCTGACGTTCTGTATTTTGTCTACGTACGTACTACCACAATATTTCCTCCAGCCCATTTCTCTCAAGTCGTCGACTAATATCTCATCTATACATATCCCGTCCATGGGGAAAACTAGAAAACATAGTCCTCGTCGTCCTACTCTAGTCCCATGCTCTGCAACCGAGCCTCTCCTTCAGCGCACGACCAAGCATAATCCCCTCGTAGCTTCTAGTCGAATCTGAGGATGTACTTTTTGCGTTGATTCTCGGTCCAGGACTTTGGAGATTGGTACTCCATCATACCTTGACAGAGATAGCATCCCTGATTTAATCGCCCACGTTGGTGGGCGAAGGGCGATGCCCATCTCCTTCTCTCCACCTAAGGTGCTTTGATCGGACCTCATCCGGTCAATTGCTCTCGCACGAGCTTTCCAAACAAGGTCTTCCTTATCAGAGGTACCGCCCGATTCGTTCTCAAGCTCGCTAGAGCTTCTATCTCCTTGCGTTGGAGCGCCTTGAAAGCTTCCGTAGCCACAGGGACATAATGTCGAAGTCTGGTGTCACGCGCTACCCTGGTGATAGCAGACACGGCCGTTAACTCGCCCCATGCAGTTTCGTTTGCCCCGAAGACAATGTGGGACAGATCAAATGTTCCCGCGACGAATATCATGGTAGGACGTCCACAAGCAGCGTCAGGGGCAACCTTTTGAATACCGGAATCCAGTTTAGGTAGCGCCAAATACGCTTGCTTCTGAAGAGATACTGGTGGGGTCAGTACAGGTACATAAAATACATCCTCAGAATCAGCCACGGATGATGGAACTTACAGAAGATACGTTTTATCTGATCGCCAGTCGGGGCAGAGGGTACATGTAGTTTCTTTTTGCATATCATCTGATATAGCAGCTGGTACGGGGAAGCCGTCGGAACCATATCACCCGCCGACGGGATCTTCCAATGGAACTCCCAGCCTAGTATCTCGACCAAATTCGTGAGGAAATCCGTAAGTTTCTGAAAAGATTGTCTCGCACCCAATAGCGTCGAACCAATTGAGCGATTACCCGTAAGTTCAGTGGTTGTCGAGGTGGGCGTATGAGAGTAAACTTCGAATCTCTTCTCAAAGCCGACGAGAGAGTCCTGAATAAGAACCTCTGCATAATACGCAAGACTGCGAAGGAACTCTTCGCCATCTTCGGTGCGTGTTTTGTGATAGCCGATTGCCTGAAACATAGCAGCATCTTCGGTCAAAGCAATCGCCGCCTGGCGAATGACTTCGACGGGCTTGACCCAAGTTTCAACGTCGGCATAGGTTTCGAATGGGATCAATAGCTGCGGCTTCTTCGCTAGGAACTCTGTCACGAGCCCTAGTGGTGCCATTTTGTCGAAAAAGCAAAACAGCCCTGGGGGATACCGGCGTAAACTTTGAAGAGAGTTTCAATGTTGTTGCGTAGTTTGGTCTAAATATTGGCGGACAAAAGTCAACAATGTGAAAAAGTTTAAGAATAAGGTATACCGCACTGTGAACTAACTCGAATGTTTGCGTTGAAGTGAATGCTGTAGGCCACGGGTAGATGCATGTACTTATATCATGTGGGCCCTCTTTCATTCACAACAAACGCATGTCCCTCCCTCCGTTTGCTTCTATACACAAATTCTTTCGCCATCCCCCCCTCCTCCCTCTCTCTCTCTCTTCTCTTTTATCTTTCTGGTATCTGCTACTATAGCGATATTCCTCTAGTATCT|downstream_gene_variant|MODIFIER|TRIREDRAFT_54427|gene-TRIREDRAFT_54427|transcript|XM_006961487.1|protein_coding||c.*2263_*2264insGCTGAATTCGCCCTCTCACCTGAATTGGAAATGAGTGATGTGGTAATTGCTTACTGAAAGCCACCGCCAAATCTCCAAGCACAGCAGCTCCTGTTACAGGGCCTGCATTGATTTGTTAGTGCCCCTCTTCCCTCATTGGAGGAGGTGAATCAATCATGGGCAAAGCAGAGAAAAGCCGTATCACGTGCCAACATTGACGCGATGTTACCCTGCCTTGCACATTTCCCAGGCTTAAAATCTAAGCGTCTGCACTTTAGCTCACACATCACTTCAAGAGCCAGAAACACACAACAAGACAACAGAAAGACGCAAAAAAGAAGCAAAAAGAAGGCAAAAACATACAACAGCCGGTGTTCGCTGATGGTCACCCACTCAACTACTAATCTGCCGGTTAGTGGCTTGTCTATGGGGGAGCAGACGGGACCCCGAATTTTCCACTACCTATGGTCGTATGTGCTTGTAAGTGTAACAGATTGGATTATAGCAATGACCTGTGGAAGACTCCAGTATTTTGTCTTCGAGCTCAAACAACTCGGTATGAGACTCAATTTCGTTCGGCAACCTCGAATATCTGCTGTTTCGTAAAGACCAGGCAAGGGGGAGAAAGAATTCCGTCTTGGTACATCCATGTACGTGTCAGCCAAAGAGAGTCAGCAAGGACCGTCGATATAGGAACCATGCTTGATACAAGGAATGTGCCGTGTGATAGCGTGGGCCATGGTAGATTCTCTTGTGGAACAACTGACACTCCCGGAAGGCCCTCAGAACTGTAAACTACTCGTAGCCATGCCTACAGGTGATGAGGCGGTCGCGGAGTGTGCAAATAATATAGCAGCGGTTGTTATCGCAAGCTTTTGATGACTAAGGGTCCCGTACGGTTAAACAGTCCCGCACACCTTGATGGGTCGCCTAAAATTAGTCGTTTGTT
GGCATGGAAGCTTAAATAACTCGGGCTGAAACGAAGAACAAAAGTGACTGTTATCTATCATGGGTCCGAGATCGGGTGCATCACGTGATAACTCACAGAGTTTCGAGTCACCCACAATGAAAATATTGCACCCGATGACCCATGCTTGTGACGACACATTGAGTCTGGTACAGTCATCCTAACGCGAGACATTTCTTCTTGGCCGAACATATATATTCGAGCCAAGGTAGGAATTGAACCTGCCATCACTGTTATTACCAATCCATCAGCTTTCACTTTCTTTTTCCCAATCCAATCGCTAGCCACCATGTCCAAGGGTCGTGTTTGTCTGTACGTCTTTCTCATTCAAGATGACTGATCAACCCCTCCAAATTGACTTTTGAGTAGTAACTAATGGAATTACAGCGCCTATTCTGGTGGACTTGATACGTCTACCATCCTTGTCTGGCTGATCCAGGAAGGATATGAGGTGATTGCCTTTTTGGCCGACGTTGGGCAGGTCGAAGGTATGTCAATGGCATGGGCACCTTCGCTGGGTTGCGTCTGACAAGACCGATTACTGTAGACTTTGCTGCCGTGGAGAAGAAGGCTCTTCAGCTCGGCGCCAAAGCCTTTGTTTGCGAAAACCTCCAGCGTGAGCTCGTGGACGAAGTCGTCAAGCGAGCTATCCAGTGCAATGCCGTCTTTGAGTCTCGGTACCTTTTGGGCACAGCACTTGCTCGCCCTGTGATCGCCCGCAGTCAAGTTCGAGTCGCAGAGAAGCATGGTTGCCAATACTGTAAGAATCTTACCAATGTTGATACCAATGTTGATGCCGAGTGAAGCTGACGTATCAGTGTCGCATGGCTGCACCGGAAAAGGAAACGACCAGATTCGATTTGAGCTGGCTTTCCATGCGCTCAACCCTAACATTGAGGTTATTGCCCCATGGCGACTTCCCGCTTTCATCGAGCGTTTCAAGGGTCGCAACGACCTGCTCAAGTTCGCTGCTGAGAACGGAATCCCCGTCAGCTCTACACCTAAGGCCCCCCTGGTCAATGTAAGCATTTCTTTTCTCAACAACCCCCTTACCCATTGCATCGGGATTGCTTTGCTAATATTTCAATAGGGATGAGGTTCGTACACCGTGATTTGTCCATTTTCACTATGTCTGGAGTTTTGCAAAGTGACCTGAATCTTGGGGAACGGGCCACCCACTGAACTTTCATCTTTTGAAGCTTCTATGTCGTGGTTTGGCCTTGCCTCAACTCAGAACTCCCTTCATACTCTACATTGTTTGGCCTGAAGCACACTGACATCAAAGTACAGAACCTTGTTCACATTTCCTACGAAGCTGGAATTCTGGAAGACCCTGAGACGACTCCCCCGAAGGAGCTTTGGCTTCGTACTATCGACCCCAGGGATGCGGCTAATGAGCCCGTCGAATTCAGCATTCACTTCGATAAGGGTGTCATCTCCAAGGTTGTCGTCGGCGACAAGGAGATTACCGACTCCGTTGAATCCTTCAAAGCCCTCAACAAGATTGGAAGCGAGGCTGGTGTCGGACGCATTGACATCGTTGAGAACCGTTTTATTGGCCTAAAGTCGCGAGGTTGCTACGAAACCCCAGGCCTCACGCTGGCTCTTGCCGCCCATTTGGACCTAGAGGGTCTCGTCATGGACTCCCGAGTGCGAGAAATCCGGGACCAATTCGTCAGCCTTAACTGGTCGCGCCAGCTGTATAACGGCATGTACTTCAGCCCTGAACGCGAGTTCATTGACAACTCTATTGAGTTCTCTCAGCGTAATGTCTCTGGAGTTGTGCGGCTGGCCGCCTACAAGGGCAACGTGACTATCTTGGGCCGTTCCAGCGACTCATCCAACTTGTACTCCCAGGAGGATGCTTCTATGGACTCTCTTGAGGGCTTTTCCCCAATGGATACCTCTGGATTCATTGCCATCCAGGCTATGCGCCTCAAGAAGTATGGCGAGCAGAAGCGAAAGGATGGCGCACCTCTTAGCCAGTCTTAATCTGCAAAAATGGTATTGGAGGGGCTTGGTAGCTGCTTTGCTGGTATAGTGGAAAAATCCCCTATAGGCAAACGAAGAACAAAAATGTGAAATCAGTCAATTGTAAGCCTCGGTTTACAGTCACTTCCAAATCGAAAAGTGATGTGGGAAGCGAACAAGCTCTCACTCGTACAGGTGGGCCGTTTTTGGCTACATACCTACGTGTGTAATAAATGACAGAAGAGCTGTCCAATGACGAATACTAACTACATAAAACACACCAATGTCCCGTCGAGCAGCCAAGTTATACAACCAGTCTCCCAGCGCCACCAAGCGGGAAAATAACAGTTCCACTCACGATCGATAAGATTACGAGCTTCACACATTGTCACCTGCCGTTTTTTTACTCCCAACTATAAAAGAAGATACTAAGCGTCCCTAGTTGCACAAAGGACGCGCTAAGGTCCCTTCAACAATATAGGGCAATTACCTGGGTTCGACCACGCCAAAGGTTTTGTGTCCCTTGTCTGAGTAACGCAACACTGAGGTTTCTTAACCGGCGGCCCTACGATATTGACAAAATCTTTTCTCTAATCTGCCGTATACTCCGTATTGTTGCTATAAAAGTCGAGCACTTAATCTCGTCATCCTGAGACACGCATCCTTTGTGACTGACACCCGCGGGATCTCAACTGAGACACACGGGATGCAACTGAGACCCTTGGGATGGCGGCAGTGACACTCAATATCGCGAGTGTAGTACACGCAATTGTAATATCACGACTAATACACACGTAATGGTAGGGTAAATGAATATAAATGCTCTAAGATTATCTTGTCTTCTCTCTCTCTCTCTCTCTCTCAATCAACCTTACAGTCGACTCTCCTTACACACTTCTATCATCCTTCTAGTCGCGCTTGATTTCTCCCTTATTTTACTATCAGAAAAAAAATCGCAAAATGGTGGCAATTACGAAATTCCTTTGGCTAGCTTTGACTGCCACTGCTGCCACTGCTGGATCCATCGTTCAGCGCGATGCTATTACCGTTCAGAACGACATTACGCAAAAGATTGGTCCAGCTTGGACTACCCTTAATAACGACATCAATGCTTTCCCGAACAGCGGTTCAACAGGAGCAGCTACAATCCAACAAGAATTTACTAAAGCGATTGCTGCTTTGAATACGACAACTTCCCATATCAAATCTACTGGCTCATTTGGCGTCGTCTCTGGCACAACTATCCTTGCCGACATTCAGCAGCTCGTGCCTACCTTCTTAATCGTATCAGTGAGGTTAAGTGCCCAATGGTCGTCTTGGAGCGCCATAAAGGACGGGAAAGCTTCAATTTTAAAGCAAGCCCAATTAGCAGACGCTACCATGTCCAAGTTTATTGACGCTGTCATCGCAGCTGAGCCTCTTCTTTTGAAGCCCGGTGTTTTTGCGATTATGGCCCAGCTGAAAGAGGCTTTTACCACTATAATAGCCATCTATCGTATGTGATACCTTTGGTAATATTTTGCACTGAGACAACGTGGAAAGCATGTGGTACGGCGGGAAATGAGTCGGAGTATGTCAAATTGGTAAAGCTCTGAATCACCAGATAACATAGCAAGCTGATTGTTCACAGCCATTTAAATAGTGATACGTCTAACAGTTGAGATCCAGTTGAACATTAATTACATGTAATTACTATGAACTCTAGTTACTGTCTCCAGCTAGCCTGAGCGGCTCCTTTCTCTCTCTTTCATTTGCACCTCAACAAGGTCCCAGCATCCACGGACAACAGCCGCATTCAACGCACTTTGATAGTGTCCGCCGCGCATGTTAATATTGGCTCCTTTATCCAGCAATAGCTTTACCAATAGATTCCGACCGAAGTAGGCAGCTGCCTGCAAAGCCGTGCCGAAGAATCCGCCTTGTGCATTTACATTTATATCAGGACAATGTTCGAGAAGCCATTTTGCTGTGCCAGGGATTTCAGACATGTCCCTTTCCTCGACGGTATCGCTTAGTAAGATTCGCTCTCCACATGCGATTTGCAACGCAGAACCTAAACTTTCACTTGTAACATTGGGGTCAATTCCGCGCTCAAGTAAAAAGCTGATGTTATTAGGCGATGTTAGTTGGTATAGTCCCTGGGGTCTATCTCCGAATAGGTCCCGTTGATTCATCGCGGCATGCAGGGCAGTCCCATGCTTCTGAGAAACATGATTCAAATTAATTCCGTGATTAAGTAGAAGTTGAAGTTCGGAAAAGCTAGCGAAACGAGCGGTTGCGTACCAAGCGGCGCAATCTTGAAGCTGGACATCTGCACCGTGTTCAAGCAATAACTGGACCAGCTAAAATTCCAATGACAGGCGGCTTCGAGTGCTGTTCCATATTTCTCGTGTTGCGCATTTACATCAGCACCACGCTCAAGCAGCAATTGTGCCACGTGTACCGCAATTCGGCCATCATAGAGTCTATCGTAGCCAAGCCTATGACGTTTTGCTTGACAGGTGCTTATAAGGGCTGTTCCATGATAATCCGACTGAGCATTTGCATCAGCACCACGGTCCAACAGAAAGTTGCACACATTTCGTGTTATTCTCAAGACTCCTGCAGGCGGCTATCAGTGCCGTTCCATCGTCTTGGGCACATGCATTGACATCCGCACCATGAACAAGGAGCAAGTCGAGGATTTCCTCATTAGGTGATTCAAAAGCGGCGATCCGTAGCGCCGCTCCACAATGTTGATTGATATTGGCACCCTCATTCATTAGCAGTTTAAGGATCAAGAGTTTAGTCTGTACTTCTTCATCGCTTGATCTTTCGTCGAGGTAGCGAGCTGCCGCAGCTTGCAAAGGGGTACCGTAACGACCACCTTCCGCGTTCACGTCAGCTCCGCAACCGAGCAAAAAGCGCACAACTTCTATTGTCCCTTCGTAACAAGCAACTTGCAGCGCAGTTTTCCACTCATCATTACCCGCTTGATCGATTTCGGCGCCGTTGTCCAGGAGTAACTTGATCACCTGCGTTGCCTGAGGATGGTGTGACGATGCTGCCGCATGGAGTGCTGATCCGTAATGTCCCCCTTGAGCGTTCACACTGGCGTCATGCTTAATTAGAATCCGTATAGCCTTAATTTTTACTCCAATATCGTGTGAATGATATAAAGAGAAACAGCACGCAGCCTGTAGTGCTGTTCCATATCGTCCACCTTGAATGTTGGGGTCTGCGCCACTGTCTAATAACTTCTGAACGCGTTCAAGCATGAGCTCCGACTCTTTGTACCCCAAGCTAAAAGCTGCTTGGAGCGGCGTACAATACTCTCCACCCGAGGCATTGATATCGGCGCCTCTCCCTAGCAGTAGGTCGAAGAGTGCAGAGTCGCTGGCTGCTGCCGCAAGGCAGAGCGCTGTCCCACGGTATCCGATTCGCTTATCGATGTTTGCGCCGCCGTCGAGGAGAGTCTTCACAATTCGAGCGTCCCGACATGATGCATAACTAAGTGAACTCTGAAAACGGTTGCCGTCGGCCCCGTAGTTTATGAGGAACTTTAGAACATCAAAGTTTTGGCCCTTCGCTGCGGCTTCCAGAGCTGATTCACAGTCATCGCAACGAGTATTAACATTGGCGCCCGCTTCGAGAAAAAGCCGTACTATGTCCAAATGCCCCCTATGGGCTGCGATATGGAGACCAAAATCCAAATCCTCTTGCGTTAAATACTTGTTTGCCCCACACTCTTGAGAGATCAAGAGCTCAGTCAACTGATGGAAACCACGCAGGGCAGTGTAACAATGTGGTTTTAAAGATGCATGTAGCACATGTGGATTCATCGAAGTATTCGTTTCCAGATAGAGCTGAAGATGTAGACTTCGGCTGCGAACAGCAAGCGCGAGTGCCGCATCTTCTGTAAGGTGGGCTGGCCATGATGTACGGGGGACCTCCTCTAGATGAAGTGCCCAGTATTCAGTGACGTACCTAACCAAGGGAAAACAACTAAGGCTCTCAACAAATTCTGTCCGCCCAATTTTAGCTATAGTTGTAAAATATTTAAAGTAGGCGAGGCATGATCTTGCAATATATAAGTGAGCGTCGACTTCTGTGAATGAGAAAGCAGAGGTAGGTTTTTCTGCTATTCGATGAGAAGTCAAATACTCTTTTATAGAGAAGTGAGCCAAACGGACTTCGAAATATGTTTCTTTGTAGATAGAGCCAGAGTTGACGACGGTGCGATAATTTGATTGAGTTATAATAAGACCAGAGAAATATTTCAATATATCGCTTGAAGAAAAAAGACGTTCTGTCTCATCAAAGACCACATCCTTGTCTGGATGAATTATAAAGACATCGGAGAGTTCTTTATCATTTAAGGTCTTCTTTGAAAACGCAAGCCATTTCAGTGAATTTGTAACCTGTCTTTGAAACTTAGTATCAATATTCTGGAGTATTCGGTCATAGGTTGCGTCAAGTCCAACAGGAAGGTCTTGGAGAGCTTGCGAATTTCTGCTATAGATGACGGCATTCGAAGTGCCTCTAGCTGTAATGGAACATATTGGAACCTAAATAGAAGATGACATATTAAGAAAGGTAACTTTTATCTTGCCTTTTAGACTTCTATCGACTTACATGCAGTCTGCTTTTTGAATCAGTAATTGTCTTGCCTCCTCTTTTACTTCCCCCGGCCATGTCTTAAAGTCCCCGGTTGCCAGAGTTAAATCTATATACTGCCGAATATCGTCATCGATAGATTGCTGATAGTTCAATAGATCGATCTCGATTTTCGCTGGCGAAGATAAAAGAGGGCGTATTCCAAGATTAATATCTGGCTCCTTGCGGCTTGTTAAGAACGTATGAAAATTATCAGATGCAGCTGCTAAAATGCGGCGCAAGCTTTTCAGGAGCTGTTCCCTCTGCCCTCCAAGTAACGGGCACTCATCCAAACCATCGATGATGATATATACAGCGGAGCATCCTGACGTAGAGGATAAGAGCGCTGTCTCAAGTGTTTGCGTATCCGGGCGCTGGCCCTTGGTTTTGTAGTCGTTGAGGCGTTTAATAGCATGAAATTGTAATACACCGGGCCTGTCAGAACAAATTTGCTTAATAAGTGACGCAAGCATTCCGCTGACTTGCTGCTTCTTGATGTCACTGAAGCTATAATAAAAATATGCTAGAGCAGTTGAAGGCTTTAAAATATGTCGATCTCTTAAGTAGTTGATGACTGACGACGTTAAAACTGATTTCCCGGAGCCAGCTATAGGCAGTTAGTCTAATGTCTCAGGAGGCCGGCAGTACGCCTCGTGCACGGATGAAGGATCGAGACTTACCTTTGCCATGAAGCCATATCAGTGACTTGGCATTTGTCTCCCAGGCCTTGAATTCCTCACTACCTTTGAGTAGCCATTCATTGGTGCCGTTCTCATACCTAACGCGTGCATCATTGTATGTTGAAGAGGGATCAATATCGCTAAGCCAGTCCAAAAACTCTTCGTGTTCTTTTTTAGCAACTGCACTCTCGTTTGCCAACTGTTCCTCGACATGCCGAATGTCACGCCAAATCTGCTCAATTGCGACGAAACTCTGCTCCTTTTCGCGGACATCGCCTATTAGTTGCTCCCAGTCATTCCACTTGACAGCATCTAAGCCGATGCGAAATTTACTCGAGTAGTAACAACAACTTTTAGCTTCGAATTTTAATATTTGCCTGTAAAGCCTCTCCAAGGCAGCTTTATACTCGCGGAAGGAATGCTGGAACTTTTCATGATCGCGCACTCGAGATTCGTAACCGCGCGCCTCCATGTAAAGCTCTTCCCTCATTTTACTTTGCGTAATAAGAGAAGAAATATATTCGAGTCCTTTAGCCAAAGAGGCGCTTTCAGCTGATGCATTCATAAATAACTAATACATCAAATTAGCACAGTAATCTTTTATTACTCAGACTTATAAAATATCTCAACTTACCGGGAGTAAAAAGCTGATTCCTGTCCAGGCGATCGAGGCAAATGGATTAGCACCGACGGCCTGGCTGATGTAGTTGTTTGCAGAATTGATGACGTTTAAGATGAGCTGTGAGGTATTTTTCATTTGGATCCCATGGTCGCCTAGTTTGAACTTTGTATTCTCGTTTATTTCCTCCATACGTTTTTGAAGGATCGTCCACATCTGCTCCCTGATATTCGCCTTGAAGCTCAGGGTTTGTGCCACACCAACGGCGACAACTCCTTTGAGGCTTGATTCATATTCAGCAACCAACGCGCTATTTTCCTCTCCCAGTCTTTCGTATGCCACATTCCACAGCTCTTGAATTAAAATATTGTCTAACGTAGATGATGCGTAATCGACTTTCGAGGCCTTTAGCCTTTCATTTGTTTCATTTCGGCCGGTTTGATCGTCTATTCGGTCATTGGTATTGCGCGATCCGACTGTGTTCGCCACGTCTTGACGCCCTTGGCCTTGGCGTGCATCGTCAGAACTGATTGCGGCGGTTTCGTTTACAGATGAAGAAGGTGGGTGCTTCGGTCTTTTCTTCTGGAGCCAGCGTTTGAACCTCATTATCGTTTCCGAGAGAATTTCTTTGACGGCGTTGGAAAGCGTGTATACACAATGAGGGTTGTTGGAAGCCTTGGCTGCCTGATGGTGTCCAACTTCTGGTGCTTGCTCAGCCTGGGGGAAAGCACTTATAGCAAACCCAGCTGCAATCGTCATTGGACAGCATTTGAGGCTACATAAAATTTGCTATACCAATGAAATAATGAAGGTATCAGCTGCATAAGACATCGTATAGCCTTATTGGACAGCCCGGGGGTTATGGTACATATATCTATGTGAAGTTAGGACACTGACAGCAAACTCAAATAAGATGCCAATGACTGCAAACCCCAGAATGGGAATTCCCGCATGCCAAACTCGGCGATTAATGGAGGCACAATACGGCGCATAGAATTTTGTATAATAGTACCCCACTGGCATTCAACCCAACTATATAGATGATGGCATGTCAAAAAATCTTGCTCGTAATTGATTGATTGCAACAGGTGGGTAGCTCGATCAGATCTCTGACATTATATCCCATAGCAGACAAATCATAAACATTTCATAGTCATAGAGTCATAAATTATATAGCTCTTACCACCAAATAATAAAAGAGCTTCTAACTAGCTCTCTAAATAGTATTTGTTTAAATTCAGGTTACTCGAGTTTATCGTGATAATTACGCAGGTTGCTTAGTATCAACCCTCTCTATCCGCTCAAAAGAAAATTCGACGCTTTTTATAATCTCTCTCTCATCTTTCAAATGCACTAGATCATAACAATTGTATATGCTGCCTCTCTAGACAATTCTCTCTTCTTCTTGCTTAGGCGTCAGATGCAGCCGACGACGCCACTTCATGCCACTCTTATGAAACGCACGCTGTGTCCGCTCTAATGGATAATTGATTGGTGATTCGCCTCCAGTAAAAATAAAAAAATCGTAAAGGAATGCCCCCATAAACGAGCCCAGTAACGTACCCGCCCAGGGACCGTAAAACCAGTAGGGGTTGGTGAATAACTCAGAAGTATAACCCAAGGCCAGAAGCGCCAAGCGAGGACCAAAATCGCGACTCGGATTGAGAGCAGCGCCTGTTTGGTTAGCGAAGCTCATGCTGAGGCATGTAATAATGAGGCCGATGATGAGAGAGTTCATGCCCGCGCCAGGGGGAGCATTTTGATCGTCACCAAGAGCTAATACAACGATGGTCAGACACATTGTGCCAATAAACTCGTTGAATAGAGCTGTAGGCGCGTTAATGTATGAGCTGCGCTGGCTCGTGACAAAGCAGTTTATAATGTCATCGTCTACACCGGTGAGGAGATAGTGTTTGATAGACACGTAGTACACTCCGTATGCGGCAAAACACGCACAAAAGGCTCCAAGGAACTGTGCCAAAAAGTACTCGGGCATCTTGCGCTTAGGAAACCCGCGAAAGAACCAGAGCATTATAGTGATTGTAGGGTTAAGATGGGCACCAGAAACGCCACCAGAGATGTATATTCCTATCATGGTCGCAAATCCCCACGCCCAGTCAGTCGTGTTGGGGTTTCCGGCTTTGGCCACAGTGACAGAAAGGTCGGCGCAAAATCCAACGGTGAGTTGAACGAAAACAGCTAGGGACTCGGCCAAAGCTTCACGATGGTGAGTGCGGATGACAGACCATATGGTATGGTTGTTGTGAATCTCTTCCTCTACCAAGTCCTGGACCAAGGGGTGGAGGTCCTCTGGATATGCATCTTGGTCAAGCCGCAGTGTCTCAAGAGAACGATTGCCCTCGATTAGCTCGTCTGGGCCCGGATCAAACTCTCCTTCGCCCTGCCCTGACCGTTGGGACTCGTGGCTGTCTTTGCGTCGTTCTGAAGTGTGTTCAGATAGGCCTTCTTGCACAGTATACAGAGGGCTCTGAATTGAGGGGCGCGTGATCGTAGCTCGTCTTTGGCTTGACCTCGTTTTTACAAGCTGTGAGAGCCCCTCTGATTGTGCCTCGGCATCTGCGGCCAAGATCGTTTTTATAAAGTTATTTTCTCGCTGTTGCCGGGCATCGGTGACTTGCGCTCCCATTTTACGCAAATCCGCCGATTTCTCAATGCGGCCCTTTTCAATCTCATTCGGATCGACATCCAGCCCTAGATTCTGTGAATTTTCAGCGGGCAGCTCGGCGTTGACGCAGTTCTCGAGCAGCTCGTTCTTTGTTGGTACCATCCCCGGACGGACAACACGCGGCAGAGGCTTGGCCAAACTCCATATTGGCTTGGCATTATTTGGCTGCTCATATGATGGGTTGAGATCGCTATAGCCTGGGTGAACAAAAGGTTCATGTGCGGTGCGCAATTGAGGGTTATCGGTAGGACCAGCAAGATTGAAGTGAGTTCCTTGGCCAGCTGTTGTTATAGGTGCCACGCTGCGAAAGGTAGACCTCCTCGAGGCTCTACTCCGTCGACGGAGGCTTGAACGGTCTTGATCCTCGCGACCCTCGTTAAGGCCTCGCCTCGAGGAAGTCATAGACTCGTTTGTGACCTGCCCGGTTGGTGAAGTGATGTTACCGGCATCATCATTTGAGGCATTGCGGGCTGAATTAGACGAGCCCTCCATATTTTTGGTTGGATTGAAACGCGAAAATCGAAATCAGAGGTGAGCAATGTAGTCGGTTTGCCGAGGCTTGGCTCTATCAGTCGATATTTTTGCTTTTGGTCATAAAAAAAAACTTTGCGAGGCAATACTGGAGCAAGAAAAGACAGTTTAGCTGGGCTATCTGCGCCTCAGACTGTAGTATATATGACCTCCTACCACGGCAAGCTATAGGATAAAGAAAGAGGGTGAAGACAGGTATAAGGTTATCGAAGCAAAACAATGAGCTACAAGTCGTTCCATTTCTCCGCGAATAAACGTCTCCATGAGGTCATACGGACTTTCATCTCCTAATAAGGACATTACGCAGCCCGTTGTCAACGGTTAGATCGGAAGAGATTTGAGCTTTTTTAATCTATATCGAATCCACAATGCGCAATTGCGGCACAGTATTTCTTGGAATCGGCGCCGATCGGCGGCTCCATCCACCTGAGCAAAAAGGCCGAAATACGGGGCGGCGGGGGCTTCAGAGGTTCAAAATGAACCCAATCATGCTCTTCATGGTTACCAGGTGCCCCAGTGAGAGCTTTTTATTTTTGACAGGCCGAGTCGCCACATTCCGTGGAGAGATACGAGCGTTGCAGGGCGAAGTTGTCGAGAGTCATCAAGGTGTGACGGGCCGGGAATTGAGGTTATAATATCGCCGAGGAGAAAAAATGGAGCGACACGTGAAAATCACCTGTAAAGGCTAGATTTGAGCAGGATCACAGACAATTGGACTAAATAAGACGTCAACGTGCTGATTCGTGTTAGACTCCGTCGACTATATACAGGTACACAGCCACACGGTTCTAAGATTTACTAGTCTACCACTGACAGCTACTCGTATTCGAGCATCTGACACTAGAGAAAGGGAGTGGCAATTCAGCACACTAAGTTTGCAATTCATTATCTCGAATCTCAATTGTAAAGCTAGTGGAAATCATCAGATTCTAGAGGCATATAGCCGTAGTAGCAGATGCTATAGGGAGATAGCTTTAGTAGTAGATACTGGAAGAACTTGTTATAATGGCAAATACATAATAGCAAATACTAGAAGAATATTGCTATAATCGCAGATACTAGAAAGATATTGCTATAGTAGCAAATTGCCATTCCATTACATTCCTATAATAAAGAGAAAATTAGAAGCCAGGCCGGTGTTCTGACGTTCTGTATTTTGTCTACGTACGTACTACCACAATATTTCCTCCAGCCCATTTCTCTCAAGTCGTCGACTAATATCTCATCTATACATATCCCGTCCATGGGGAAAACTAGAAAACATAGTCCTCGTCGTCCTACTCTAGTCCCATGCTCTGCAACCGAGCCTCTCCTTCAGCGCACGACCAAGCATAATCCCCTCGTAGCTTCTAGTCGAATCTGAGGATGTACTTTTTGCGTTGATTCTCGGTCCAGGACTTTGGAGATTGGTACTCCATCATACCTTGACAGAGATAGCATCCCTGATTTAATCGCCCACGTTGGTGGGCGAAGGGCGATGCCCATCTCCTTCTCTCCACCTAAGGTGCTTTGATCGGACCTCATCCGGTCAATTGCTCTCGCACGAGCTTTCCAAACAAGGTCTTCCTTATCAGAGGTACCGCCCGATTCGTTCTCAAGCTCGCTAGAGCTTCTATCTCCTTGCGTTGGAGCGCCTTGAAAGCTTCCGTAGCCACAGGGACATAATGTCGAAGTCTGGTGTCACGCGCTACCCTGGTGATAGCAGACACGGCCGTTAACTCGCCCCATGCAGTTTCGTTTGCCCCGAAGACAATGTGGGACAGATCAAATGTTCCCGCGACGAATATCATGGTAGGACGTCCACAAGCAGCGTCAGGGGCAACCTTTTGAATACCGGAATCCAGTTTAGGTAGCGCCAAATACGCTTGCTTCTGAAGAGATACTGGTGGGGTCAGTACAGGTACATAAAATACATCCTCAGAATCAGCCACGGATGATGGAACTTACAGAAGATACGTTTTATCTGATCGCCAGTCGGGGCAGAGGGTACATGTAGTTTCTTTTTGCATATCATCTGATATAGCAGCTGGTACGGGGAAGCCGTCGGAACCATATCACCCGCCGACGGGATCTTCCAATGGAACTCCCAGCCTAGTATCTCGACCAAATTCGTGAGGAAATCCGTAAGTTTCTGAAAAGATTGTCTCGCACCCAATAGCGTCGAACCAATTGAGCGATTACCCGTAAGTTCAGTGGTTGTCGAGGTGGGCGTATGAGAGTAAACTTCGAATCTCTTCTCAAAGCCGACGAGAGAGTCCTGAATAAGAACCTCTGCATAATACGCAAGACTGCGAAGGAACTCTTCGCCATCTTCGGTGCGTGTTTTGTGATAGCCGATTGCCTGAAACATAGCAGCATCTTCGGTCAAAGCAATCGCCGCCTGGCGAATGACTTCGACGGGCTTGACCCAAGTTTCAACGTCGGCATAGGTTTCGAATGGGATCAATAGCTGCGGCTTCTTCGCTAGGAACTCTGTCACGAGCCCTAGTGGTGCCATTTTGTCGAAAAAGCAAAACAGCCCTGGGGGATACCGGCGTAAACTTTGAAGAGAGTTTCAATGTTGTTGCGTAGTTTGGTCTAAATATTGGCGGACAAAAGTCAACAATGTGAAAAAGTTTAAGAATAAGGTATACCGCACTGTGAACTAACTCGAATGTTTGCGTTGAAGTGAATGCTGTAGGCCACGGGTAGATGCATGTACTTATATCATGTGGGCCCTCTTTCATTCACAACAAACGCATGTCCCTCCCTCCGTTTGCTTCTATACACAAATTCTTTCGCCATCCCCCCCTCCTCCCTCTCTCTCTCTCTTCTCTTTTATCTTTCTGGTATCTGCTACTATAGCGATATTCCTCTAGTATCT|||||396|WARNING_TRANSCRIPT_NO_START_CODON,GCTGAATTCGCCCTCTCACCTGAATTGGAAATGAGTGATGTGGTAATTGCTTACTGAAAGCCACCGCCAAATCTCCAAGCACAGCAGCTCCTGTTACAGGGCCTGCATTGATTTGTTAGTGCCCCTCTTCCCTCATTGGAGGAGGTGAATCAATCATGGGCAAAGCAGAGAAAAGCCGTATCACGTGCCAACATTGACGCGATGTTACCCTGCCTTGCACATTTCCCAGGCTTAAAATCTAAGCGTCTGCACTTTAGCTCACACATCACTTCAAGAGCCAGAAACACACAACAAGACAACAGAAAGACGCAAAAAAGAAGCAAAAAGAAGGCAAAAACATACAACAGCCGGTGTTCGCTGATGGTCACCCACTCAACTACTAATCTGCCGGTTAGTGGCTTGTCTATGGGGGAGCAGACGGGACCCCGAATTTTCCACTACCTATGGTCGTATGTGCTTGTAAGTGTAACAGATTGGATTATAGCAATGACCTGTGGAAGACTCCAGTATTTTGTCTTCGAGCTCAAACAACTCGGTATGAGACTCAATTTCGTTCGGCAACCTCGAATATCTGCTGTTTCGTAAAGACCAGGCAAGGGGGAGAAAGAATTCCGTCTTGGTACATCCATGTACGTGTCAGCCAAAGAGAGTCAGCAAGGACCGTCGATATAGGAACCATGCTTGATACAAGGAATGTGCCGTGTGATAGCGTGGGCCATGGTAGATTCTCTTGTGGAACAACTGACACTCCCGGAAGGCCCTCAGAACTGTAAACTACTCGTAGCCATGCCTACAGGTGATGAGGCGGTCGCGGAGTGTGCAAATAATATAGCAGCGGTTGTTATCGCAAGCTTTTGATGACTAAGGGTCCCGTACGGTTAAACAGTCCCGCACACCTTGATGGGTCGCCTAAAATTAGTCGTTTGTTGGGCATGGAAGCTTAAATAACTCGGGCTGAAACGAAGAACAAAAGTGACTGTTATCTATCATGGGTCCGAGATCGGGTGCATCACGTGATAACTCACAGAGTTTCGAGTCACCCACAATGAAAATATTGCACCCGATGACCCATGCTTGTGACGACACATTGAGTCTGGTACAGTCATCCTAACGCGAGACATTTCTTCTTGGCCGAACATATATATTCGAGCCAAGGTAGGAATTGAACCTGCCATCACTGTTATTACCAATCCATCAGCTTTCACTTTCTTTTTCCCAATCCAATCGCTAGCCACCATGTCCAAGGGTCGTGTTTGTCTGTACGTCTTTCTCATTCAAGATGACTGATCAACCCCTCCAAATTGACTTTTGAGTAGTAACTAATGGAATTACAGCGCCTATTCTGGTGGACTTGATACGTCTACCATCCTTGTCTGGCTGATCCAGGAAGGATATGAGGTGATTGCCTTTTTGGCCGACGTTGGGCAGGTCGAAGGTATGTCAATGGCATGGGCACCTTCGCTGGGTTGCGTCTGACAAGACCGATTACTGTAGACTTTGCTGCCGTGGAGAAGAAGGCTCTTCAGCTCGGCGCCAAAGCCTTTGTTTGCGAAAACCTCCAGCGTGAGCTCGTGGACGAAGTCGTCAAGCGAGCTATCCAGTGCAATGCCGTCTTTGAGTCTCGGTACCTTTTGGGCACAGCACTTGCTCGCCCTGTGATCGCCCGCAGTCAAGTTCGAGTCGCAGAGAAGCATGGTTGCCAATACTGTAAGAATCTTACCAATGTTGATACCAATGTTGATGCCGAGTGAAGCTGACGTATCAGTGTCGCATGGCTGCACCGGAAAAGGAAACGACCAGATTCGATTTGAGCTGGCTTTCCATGCGCTCAACCCTAACATTGAGGTTATTGCCCCATGGCGACTTCCCGCTTTCATCGAGCGTTTCAAGGGTCGCAACGACCTGCTCAAGTTCGCTGCTGAGAACGGAATCCCCGTCAGCTCTACACCTAAGGCCCCCCTGGTCAATGTAAGCATTTCTTTTCTCAACAACCCCCTTACCCATTGCATCGGGATTGCTTTGCTAATATTTCAATAGGGATGAGGTTCGTACACCGTGATTTGTCCATTTTCACTATGTCTGGAGTTTTGCAAAGTGACCTGAATCTTGGGGAACGGGCCACCCACTGAACTTTCATCTTTTGAAGCTTCTATGTCGTGGTTTGGCCTTGCCTCAACTCAGAACTCCCTTCATACTCTACATTGTTTGGCCTGAAGCACACTGACATCAAAGTACAGAACCTTGTTCACATTTCCTACGAAGCTGGAATTCTGGAAGACCCTGAGACGACTCCCCCGAAGGAGCTTTGGCTTCGTACTATCGACCCCAGGGATGCGGCTAATGAGCCCGTCGAATTCAGCATTCACTTCGATAAGGGTGTCATCTCCAAGGTTGTCGTCGGCGACAAGGAGATTACCGACTCCGTTGAATCCTTCAAAGCCCTCAACAAGATTGGAAGCGAGGCTGGTGTCGGACGCATTGACATCGTTGAGAACCGTTTTATTGGCCTAAAGTCGCGAGGTTGCTACGAAACCCCAGGCCTCACGCTGGCTCTTGCCGCCCATTTGGACCTAGAGGGTCTCGTCATGGACTCCCGAGTGCGAGAAATCCGGGACCAATTCGTCAGCCTTAACTGGTCGCGCCAGCTGTATAACGGCATGTACTTCAGCCCTGAACGCGAGTTCATTGACAACTCTATTGAGTTCTCTCAGCGTAATGTCTCTGGAGTTGTGCGGCTGGCCGCCTACAAGGGCAACGTGACTATCTTGGGCCGTTCCAGCGACTCATCCAACTTGTACTCCCAGGAGGATGCTTCTATGGACTCTCTTGAGGGCTTTTCCCCAATGGATACCTCTGGATTCATTGCCATCCAGGCTATGCGCCTCAAGAAGTATGGCGAGCAGAAGCGAAAGGATGGCGCACCTCTTAGCCAGTCTTAATCTGCAAAAATGGTATTGGAGGGGCTTGGTAGCTGCTTTGCTGGTATAGTGGAAAAATCCCCTATAGGCAAACGAAGAACAAAAATGTGAAATCAGTCAATTGTAAGCCTCGGTTTACAGTCACTTCCAAATCGAAAAGTGATGTGGGAAGCGAACAAGCTCTCACTCGTACAGGTGGGCCGTTTTTGGCTACATACCTACGTGTGTAATAAATGACAGAAGAGCTGTCCAATGACGAATACTAACTACATAAAACACACCAATGTCCCGTCGAGCAGCCAAGTTATACAACCAGTCTCCCAGCGCCACCAAGCGGGAAAATAACAGTTCCACTCACGATCGATAAGATTACGAGCTTCACACATTGTCACCTGCCGTTTTTTTACTCCCAACTATAAAAGAAGATACTAAGCGTCCCTAGTTGCACAAAGGACGCGCTAAGGTCCCTTCAACAATATAGGGCAATTACCTGGGTTCGACCACGCCAAAGGTTTTGTGTCCCTTGTCTGAGTAACGCAACACTGAGGTTTCTTAACCGGCGGCCCTACGATATTGACAAAATCTTTTCTCTAATCTGCCGTATACTCCGTATTGTTGCTATAAAAGTCGAGCACTTAATCTCGTCATCCTGAGACACGCATCCTTTGTGACTGACACCCGCGGGATCTCAACTGAGACACACGGGATGCAACTGAGACCCTTGGGATGGCGGCAGTGACACTCAATATCGCGAGTGTAGTACACGCAATTGTAATATCACGACTAATACACACGTAATGGTAGGGTAAATGAATATAAATGCTCTAAGATTATCTTGTCTTCTCTCTCTCTCTCTCTCTCTCAATCAACCTTACAGTCGACTCTCCTTACACACTTCTATCATCCTTCTAGTCGCGCTTGATTTCTCCCTTATTTTACTATCAGAAAAAAAATCGCAAAATGGTGGCAATTACGAAATTCCTTTGGCTAGCTTTGACTGCCACTGCTGCCACTGCTGGATCCATCGTTCAGCGCGATGCTATTACCGTTCAGAACGACATTACGCAAAAGATTGGTCCAGCTTGGACTACCCTTAATAACGACATCAATGCTTTCCCGAACAGCGGTTCAACAGGAGCAGCTACAATCCAACAAGAATTTACTAAAGCGATTGCTGCTTTGAATACGACAACTTCCCATATCAAATCTACTGGCTCATTTGGCGTCGTCTCTGGCACAACTATCCTTGCCGACATTCAGCAGCTCGTGCCTACCTTCTTAATCGTATCAGTGAGGTTAAGTGCCCAATGGTCGTCTTGGAGCGCCATAAAGGACGGGAAAGCTTCAATTTTAAAGCAAGCCCAATTAGCAGACGCTACCATGTCCAAGTTTATTGACGCTGTCATCGCAGCTGAGCCTCTTCTTTTGAAGCCCGGTGTTTTTGCGATTATGGCCCAGCTGAAAGAGGCTTTTACCACTATAATAGCCATCTATCGTATGTGATACCTTTGGTAATATTTTGCACTGAGACAACGTGGAAAGCATGTGGTACGGCGGGAAATGAGTCGGAGTATGTCAAATTGGTAAAGCTCTGAATCACCAGATAACATAGCAAGCTGATTGTTCACAGCCATTTAAATAGTGATACGTCTAACAGTTGAGATCCAGTTGAACATTAATTACATGTAATTACTATGAACTCTAGTTACTGTCTCCAGCTAGCCTGAGCGGCTCCTTTCTCTCTCTTTCATTTGCACCTCAACAAGGTCCCAGCATCCACGGACAACAGCCGCATTCAACGCACTTTGATAGTGTCCGCCGCGCATGTTAATATTGGCTCCTTTATCCAGCAATAGCTTTACCAATAGATTCCGACCGAAGTAGGCAGCTGCCTGCAAAGCCGTGCCGAAGAATCCGCCTTGTGCATTTACATTTATATCAGGACAATGTTCGAGAAGCCATTTTGCTGTGCCAGGGATTTCAGACATGTCCCTTTCCTCGACGGTATCGCTTAGTAAGATTCGCTCTCCACATGCGATTTGCAACGCAGAACCTAAACTTTCACTTGTAACATTGGGGTCAATTCCGCGCTCAAGTAAAAAGCTGATGTTATTAGGCGATGTTAGTTGGTATAGTCCCTGGGGTCTATCTCCGAATAGGTCCCGTTGATTCATCGCGGCATGCAGGGCAGTCCCATGCTTCTGAGAAACATGATTCAAATTAATTCCGTGATTAAGTAGAAGTTGAAGTTCGGAAAAGCTAGCGAAACGAGCGGTTGCGTACCAAGCGGCGCAATCTTGAAGCTGGACATCTGCACCGTGTTCAAGCAATAACTGGACCAGCTAAAATTCCAATGACAGGCGGCTTCGAGTGCTGTTCCATATTTCTCGTGTTGCGCATTTACATCAGCACCACGCTCAAGCAGCAATTGTGCCACGTGTACCGCAATTCGGCCATCATAGAGTCTATCGTAGCCAAGCCTATGACGTTTTGCTTGACAGGTGCTTATAAGGGCTGTTCCATGATAATCCGACTGAGCATTTGCATCAGCACCACGGTCCAACAGAAAGTTGCACACATTTCGTGTTATTCTCAAGACTCCTGCAGGCGGCTATCAGTGCCGTTCCATCGTCTTGGGCACATGCATTGACATCCGCACCATGAACAAGGAGCAAGTCGAGGATTTCCTCATTAGGTGATTCAAAAGCGGCGATCCGTAGCGCCGCTCCACAATGTTGATTGATATTGGCACCCTCATTCATTAGCAGTTTAAGGATCAAGAGTTTAGTCTGTACTTCTTCATCGCTTGATCTTTCGTCGAGGTAGCGAGCTGCCGCAGCTTGCAAAGGGGTACCGTAACGACCACCTTCCGCGTTCACGTCAGCTCCGCAACCGAGCAAAAAGCGCACAACTTCTATTGTCCCTTCGTAACAAGCAACTTGCAGCGCAGTTTTCCACTCATCATTACCCGCTTGATCGATTTCGGCGCCGTTGTCCAGGAGTAACTTGATCACCTGCGTTGCCTGAGGATGGTGTGACGATGCTGCCGCATGGAGTGCTGATCCGTAATGTCCCCCTTGAGCGTTCACACTGGCGTCATGCTTAATTAGAATCCGTATAGCCTTAATTTTTACTCCAATATCGTGTGAATGATATAAAGAGAAACAGCACGCAGCCTGTAGTGCTGTTCCATATCGTCCACCTTGAATGTTGGGGTCTGCGCCACTGTCTAATAACTTCTGAACGCGTTCAAGCATGAGCTCCGACTCTTTGTACCCCAAGCTAAAAGCTGCTTGGAGCGGCGTACAATACTCTCCACCCGAGGCATTGATATCGGCGCCTCTCCCTAGCAGTAGGTCGAAGAGTGCAGAGTCGCTGGCTGCTGCCGCAAGGCAGAGCGCTGTCCCACGGTATCCGATTCGCTTATCGATGTTTGCGCCGCCGTCGAGGAGAGTCTTCACAATTCGAGCGTCCCGACATGATGCATAACTAAGTGAACTCTGAAAACGGTTGCCGTCGGCCCCGTAGTTTATGAGGAACTTTAGAACATCAAAGTTTTGGCCCTTCGCTGCGGCTTCCAGAGCTGATTCACAGTCATCGCAACGAGTATTAACATTGGCGCCCGCTTCGAGAAAAAGCCGTACTATGTCCAAATGCCCCCTATGGGCTGCGATATGGAGACCAAAATCCAAATCCTCTTGCGTTAAATACTTGTTTGCCCCACACTCTTGAGAGATCAAGAGCTCAGTCAACTGATGGAAACCACGCAGGGCAGTGTAACAATGTGGTTTTAAAGATGCATGTAGCACATGTGGATTCATCGAAGTATTCGTTTCCAGATAGAGCTGAAGATGTAGACTTCGGCTGCGAACAGCAAGCGCGAGTGCCGCATCTTCTGTAAGGTGGGCTGGCCATGATGTACGGGGGACCTCCTCTAGATGAAGTGCCCAGTATTCAGTGACGTACCTAACCAAGGGAAAACAACTAAGGCTCTCAACAAATTCTGTCCGCCCAATTTTAGCTATAGTTGTAAAATATTTAAAGTAGGCGAGGCATGATCTTGCAATATATAAGTGAGCGTCGACTTCTGTGAATGAGAAAGCAGAGGTAGGTTTTTCTGCTATTCGATGAGAAGTCAAATACTCTTTTATAGAGAAGTGAGCCAAACGGACTTCGAAATATGTTTCTTTGTAGATAGAGCCAGAGTTGACGACGGTGCGATAATTTGATTGAGTTATAATAAGACCAGAGAAATATTTCAATATATCGCTTGAAGAAAAAAGACGTTCTGTCTCATCAAAGACCACATCCTTGTCTGGATGAATTATAAAGACATCGGAGAGTTCTTTATCATTTAAGGTCTTCTTTGAAAACGCAAGCCATTTCAGTGAATTTGTAACCTGTCTTTGAAACTTAGTATCAATATTCTGGAGTATTCGGTCATAGGTTGCGTCAAGTCCAACAGGAAGGTCTTGGAGAGCTTGCGAATTTCTGCTATAGATGACGGCATTCGAAGTGCCTCTAGCTGTAATGGAACATATTGGAACCTAAATAGAAGATGACATATTAAGAAAGGTAACTTTTATCTTGCCTTTTAGACTTCTATCGACTTACATGCAGTCTGCTTTTTGAATCAGTAATTGTCTTGCCTCCTCTTTTACTTCCCCCGGCCATGTCTTAAAGTCCCCGGTTGCCAGAGTTAAATCTATATACTGCCGAATATCGTCATCGATAGATTGCTGATAGTTCAATAGATCGATCTCGATTTTCGCTGGCGAAGATAAAAGAGGGCGTATTCCAAGATTAATATCTGGCTCCTTGCGGCTTGTTAAGAACGTATGAAAATTATCAGATGCAGCTGCTAAAATGCGGCGCAAGCTTTTCAGGAGCTGTTCCCTCTGCCCTCCAAGTAACGGGCACTCATCCAAACCATCGATGATGATATATACAGCGGAGCATCCTGACGTAGAGGATAAGAGCGCTGTCTCAAGTGTTTGCGTATCCGGGCGCTGGCCCTTGGTTTTGTAGTCGTTGAGGCGTTTAATAGCATGAAATTGTAATACACCGGGCCTGTCAGAACAAATTTGCTTAATAAGTGACGCAAGCATTCCGCTGACTTGCTGCTTCTTGATGTCACTGAAGCTATAATAAAAATATGCTAGAGCAGTTGAAGGCTTTAAAATATGTCGATCTCTTAAGTAGTTGATGACTGACGACGTTAAAACTGATTTCCCGGAGCCAGCTATAGGCAGTTAGTCTAATGTCTCAGGAGGCCGGCAGTACGCCTCGTGCACGGATGAAGGATCGAGACTTACCTTTGCCATGAAGCCATATCAGTGACTTGGCATTTGTCTCCCAGGCCTTGAATTCCTCACTACCTTTGAGTAGCCATTCATTGGTGCCGTTCTCATACCTAACGCGTGCATCATTGTATGTTGAAGAGGGATCAATATCGCTAAGCCAGTCCAAAAACTCTTCGTGTTCTTTTTTAGCAACTGCACTCTCGTTTGCCAACTGTTCCTCGACATGCCGAATGTCACGCCAAATCTGCTCAATTGCGACGAAACTCTGCTCCTTTTCGCGGACATCGCCTATTAGTTGCTCCCAGTCATTCCACTTGACAGCATCTAAGCCGATGCGAAATTTACTCGAGTAGTAACAACAACTTTTAGCTTCGAATTTTAATATTTGCCTGTAAAGCCTCTCCAAGGCAGCTTTATACTCGCGGAAGGAATGCTGGAACTTTTCATGATCGCGCACTCGAGATTCGTAACCGCGCGCCTCCATGTAAAGCTCTTCCCTCATTTTACTTTGCGTAATAAGAGAAGAAATATATTCGAGTCCTTTAGCCAAAGAGGCGCTTTCAGCTGATGCATTCATAAATAACTAATACATCAAATTAGCACAGTAATCTTTTATTACTCAGACTTATAAAATATCTCAACTTACCGGGAGTAAAAAGCTGATTCCTGTCCAGGCGATCGAGGCAAATGGATTAGCACCGACGGCCTGGCTGATGTAGTTGTTTGCAGAATTGATGACGTTTAAGATGAGCTGTGAGGTATTTTTCATTTGGATCCCATGGTCGCCTAGTTTGAACTTTGTATTCTCGTTTATTTCCTCCATACGTTTTTGAAGGATCGTCCACATCTGCTCCCTGATATTCGCCTTGAAGCTCAGGGTTTGTGCCACACCAACGGCGACAACTCCTTTGAGGCTTGATTCATATTCAGCAACCAACGCGCTATTTTCCTCTCCCAGTCTTTCGTATGCCACATTCCACAGCTCTTGAATTAAAATATTGTCTAACGTAGATGATGCGTAATCGACTTTCGAGGCCTTTAGCCTTTCATTTGTTTCATTTCGGCCGGTTTGATCGTCTATTCGGTCATTGGTATTGCGCGATCCGACTGTGTTCGCCACGTCTTGACGCCCTTGGCCTTGGCGTGCATCGTCAGAACTGATTGCGGCGGTTTCGTTTACAGATGAAGAAGGTGGGTGCTTCGGTCTTTTCTTCTGGAGCCAGCGTTTGAACCTCATTATCGTTTCCGAGAGAATTTCTTTGACGGCGTTGGAAAGCGTGTATACACAATGAGGGTTGTTGGAAGCCTTGGCTGCCTGATGGTGTCCAACTTCTGGTGCTTGCTCAGCCTGGGGGAAAGCACTTATAGCAAACCCAGCTGCAATCGTCATTGGACAGCATTTGAGGCTACATAAAATTTGCTATACCAATGAAATAATGAAGGTATCAGCTGCATAAGACATCGTATAGCCTTATTGGACAGCCCGGGGGTTATGGTACATATATCTATGTGAAGTTAGGACACTGACAGCAAACTCAAATAAGATGCCAATGACTGCAAACCCCAGAATGGGAATTCCCGCATGCCAAACTCGGCGATTAATGGAGGCACAATACGGCGCATAGAATTTTGTATAATAGTACCCCACTGGCATTCAACCCAACTATATAGATGATGGCATGTCAAAAAATCTTGCTCGTAATTGATTGATTGCAACAGGTGGGTAGCTCGATCAGATCTCTGACATTATATCCCATAGCAGACAAATCATAAACATTTCATAGTCATAGAGTCATAAATTATATAGCTCTTACCACCAAATAATAAAAGAGCTTCTAACTAGCTCTCTAAATAGTATTTGTTTAAATTCAGGTTACTCGAGTTTATCGTGATAATTACGCAGGTTGCTTAGTATCAACCCTCTCTATCCGCTCAAAAGAAAATTCGACGCTTTTTATAATCTCTCTCTCATCTTTCAAATGCACTAGATCATAACAATTGTATATGCTGCCTCTCTAGACAATTCTCTCTTCTTCTTGCTTAGGCGTCAGATGCAGCCGACGACGCCACTTCATGCCACTCTTATGAAACGCACGCTGTGTCCGCTCTAATGGATAATTGATTGGTGATTCGCCTCCAGTAAAAATAAAAAAATCGTAAAGGAATGCCCCCATAAACGAGCCCAGTAACGTACCCGCCCAGGGACCGTAAAACCAGTAGGGGTTGGTGAATAACTCAGAAGTATAACCCAAGGCCAGAAGCGCCAAGCGAGGACCAAAATCGCGACTCGGATTGAGAGCAGCGCCTGTTTGGTTAGCGAAGCTCATGCTGAGGCATGTAATAATGAGGCCGATGATGAGAGAGTTCATGCCCGCGCCAGGGGGAGCATTTTGATCGTCACCAAGAGCTAATACAACGATGGTCAGACACATTGTGCCAATAAACTCGTTGAATAGAGCTGTAGGCGCGTTAATGTATGAGCTGCGCTGGCTCGTGACAAAGCAGTTTATAATGTCATCGTCTACACCGGTGAGGAGATAGTGTTTGATAGACACGTAGTACACTCCGTATGCGGCAAAACACGCACAAAAGGCTCCAAGGAACTGTGCCAAAAAGTACTCGGGCATCTTGCGCTTAGGAAACCCGCGAAAGAACCAGAGCATTATAGTGATTGTAGGGTTAAGATGGGCACCAGAAACGCCACCAGAGATGTATATTCCTATCATGGTCGCAAATCCCCACGCCCAGTCAGTCGTGTTGGGGTTTCCGGCTTTGGCCACAGTGACAGAAAGGTCGGCGCAAAATCCAACGGTGAGTTGAACGAAAACAGCTAGGGACTCGGCCAAAGCTTCACGATGGTGAGTGCGGATGACAGACCATATGGTATGGTTGTTGTGAATCTCTTCCTCTACCAAGTCCTGGACCAAGGGGTGGAGGTCCTCTGGATATGCATCTTGGTCAAGCCGCAGTGTCTCAAGAGAACGATTGCCCTCGATTAGCTCGTCTGGGCCCGGATCAAACTCTCCTTCGCCCTGCCCTGACCGTTGGGACTCGTGGCTGTCTTTGCGTCGTTCTGAAGTGTGTTCAGATAGGCCTTCTTGCACAGTATACAGAGGGCTCTGAATTGAGGGGCGCGTGATCGTAGCTCGTCTTTGGCTTGACCTCGTTTTTACAAGCTGTGAGAGCCCCTCTGATTGTGCCTCGGCATCTGCGGCCAAGATCGTTTTTATAAAGTTATTTTCTCGCTGTTGCCGGGCATCGGTGACTTGCGCTCCCATTTTACGCAAATCCGCCGATTTCTCAATGCGGCCCTTTTCAATCTCATTCGGATCGACATCCAGCCCTAGATTCTGTGAATTTTCAGCGGGCAGCTCGGCGTTGACGCAGTTCTCGAGCAGCTCGTTCTTTGTTGGTACCATCCCCGGACGGACAACACGCGGCAGAGGCTTGGCCAAACTCCATATTGGCTTGGCATTATTTGGCTGCTCATATGATGGGTTGAGATCGCTATAGCCTGGGTGAACAAAAGGTTCATGTGCGGTGCGCAATTGAGGGTTATCGGTAGGACCAGCAAGATTGAAGTGAGTTCCTTGGCCAGCTGTTGTTATAGGTGCCACGCTGCGAAAGGTAGACCTCCTCGAGGCTCTACTCCGTCGACGGAGGCTTGAACGGTCTTGATCCTCGCGACCCTCGTTAAGGCCTCGCCTCGAGGAAGTCATAGACTCGTTTGTGACCTGCCCGGTTGGTGAAGTGATGTTACCGGCATCATCATTTGAGGCATTGCGGGCTGAATTAGACGAGCCCTCCATATTTTTGGTTGGATTGAAACGCGAAAATCGAAATCAGAGGTGAGCAATGTAGTCGGTTTGCCGAGGCTTGGCTCTATCAGTCGATATTTTTGCTTTTGGTCATAAAAAAAAACTTTGCGAGGCAATACTGGAGCAAGAAAAGACAGTTTAGCTGGGCTATCTGCGCCTCAGACTGTAGTATATATGACCTCCTACCACGGCAAGCTATAGGATAAAGAAAGAGGGTGAAGACAGGTATAAGGTTATCGAAGCAAAACAATGAGCTACAAGTCGTTCCATTTCTCCGCGAATAAACGTCTCCATGAGGTCATACGGACTTTCATCTCCTAATAAGGACATTACGCAGCCCGTTGTCAACGGTTAGATCGGAAGAGATTTGAGCTTTTTTAATCTATATCGAATCCACAATGCGCAATTGCGGCACAGTATTTCTTGGAATCGGCGCCGATCGGCGGCTCCATCCACCTGAGCAAAAAGGCCGAAATACGGGGCGGCGGGGGCTTCAGAGGTTCAAAATGAACCCAATCATGCTCTTCATGGTTACCAGGTGCCCCAGTGAGAGCTTTTTATTTTTGACAGGCCGAGTCGCCACATTCCGTGGAGAGATACGAGCGTTGCAGGGCGAAGTTGTCGAGAGTCATCAAGGTGTGACGGGCCGGGAATTGAGGTTATAATATCGCCGAGGAGAAAAAATGGAGCGACACGTGAAAATCACCTGTAAAGGCTAGATTTGAGCAGGATCACAGACAATTGGACTAAATAAGACGTCAACGTGCTGATTCGTGTTAGACTCCGTCGACTATATACAGGTACACAGCCACACGGTTCTAAGATTTACTAGTCTACCACTGACAGCTACTCGTATTCGAGCATCTGACACTAGAGAAAGGGAGTGGCAATTCAGCACACTAAGTTTGCAATTCATTATCTCGAATCTCAATTGTAAAGCTAGTGGAAATCATCAGATTCTAGAGGCATATAGCCGTAGTAGCAGATGCTATAGGGAGATAGCTTTAGTAGTAGATACTGGAAGAACTTGTTATAATGGCAAATACATAATAGCAAATACTAGAAGAATATTGCTATAATCGCAGATACTAGAAAGATATTGCTATAGTAGCAAATTGCCATTCCATTACATTCCTATAATAAAGAGAAAATTAGAAGCCAGGCCGGTGTTCTGACGTTCTGTATTTTGTCTACGTACGTACTACCACAATATTTCCTCCAGCCCATTTCTCTCAAGTCGTCGACTAATATCTCATCTATACATATCCCGTCCATGGGGAAAACTAGAAAACATAGTCCTCGTCGTCCTACTCTAGTCCCATGCTCTGCAACCGAGCCTCTCCTTCAGCGCACGACCAAGCATAATCCCCTCGTAGCTTCTAGTCGAATCTGAGGATGTACTTTTTGCGTTGATTCTCGGTCCAGGACTTTGGAGATTGGTACTCCATCATACCTTGACAGAGATAGCATCCCTGATTTAATCGCCCACGTTGGTGGGCGAAGGGCGATGCCCATCTCCTTCTCTCCACCTAAGGTGCTTTGATCGGACCTCATCCGGTCAATTGCTCTCGCACGAGCTTTCCAAACAAGGTCTTCCTTATCAGAGGTACCGCCCGATTCGTTCTCAAGCTCGCTAGAGCTTCTATCTCCTTGCGTTGGAGCGCCTTGAAAGCTTCCGTAGCCACAGGGACATAATGTCGAAGTCTGGTGTCACGCGCTACCCTGGTGATAGCAGACACGGCCGTTAACTCGCCCCATGCAGTTTCGTTTGCCCCGAAGACAATGTGGGACAGATCAAATGTTCCCGCGACGAATATCATGGTAGGACGTCCACAAGCAGCGTCAGGGGCAACCTTTTGAATACCGGAATCCAGTTTAGGTAGCGCCAAATACGCTTGCTTCTGAAGAGATACTGGTGGGGTCAGTACAGGTACATAAAATACATCCTCAGAATCAGCCACGGATGATGGAACTTACAGAAGATACGTTTTATCTGATCGCCAGTCGGGGCAGAGGGTACATGTAGTTTCTTTTTGCATATCATCTGATATAGCAGCTGGTACGGGGAAGCCGTCGGAACCATATCACCCGCCGACGGGATCTTCCAATGGAACTCCCAGCCTAGTATCTCGACCAAATTCGTGAGGAAATCCGTAAGTTTCTGAAAAGATTGTCTCGCACCCAATAGCGTCGAACCAATTGAGCGATTACCCGTAAGTTCAGTGGTTGTCGAGGTGGGCGTATGAGAGTAAACTTCGAATCTCTTCTCAAAGCCGACGAGAGAGTCCTGAATAAGAACCTCTGCATAATACGCAAGACTGCGAAGGAACTCTTCGCCATCTTCGGTGCGTGTTTTGTGATAGCCGATTGCCTGAAACATAGCAGCATCTTCGGTCAAAGCAATCGCCGCCTGGCGAATGACTTCGACGGGCTTGACCCAAGTTTCAACGTCGGCATAGGTTTCGAATGGGATCAATAGCTGCGGCTTCTTCGCTAGGAACTCTGTCACGAGCCCTAGTGGTGCCATTTTGTCGAAAAAGCAAAACAGCCCTGGGGGATACCGGCGTAAACTTTGAAGAGAGTTTCAATGTTGTTGCGTAGTTTGGTCTAAATATTGGCGGACAAAAGTCAACAATGTGAAAAAGTTTAAGAATAAGGTATACCGCACTGTGAACTAACTCGAATGTTTGCGTTGAAGTGAATGCTGTAGGCCACGGGTAGATGCATGTACTTATATCATGTGGGCCCTCTTTCATTCACAACAAACGCATGTCCCTCCCTCCGTTTGCTTCTATACACAAATTCTTTCGCCATCCCCCCCTCCTCCCTCTCTCTCTCTCTTCTCTTTTATCTTTCTGGTATCTGCTACTATAGCGATATTCCTCTAGTATCT|downstream_gene_variant|MODIFIER|TRIREDRAFT_54427|gene-TRIREDRAFT_54427|transcript|XM_006961487.1|protein_coding||c.*2264delTinsGCTGAATTCGCCCTCTCACCTGAATTGGAAATGAGTGATGTGGTAATTGCTTACTGAAAGCCACCGCCAAATCTCCAAGCACAGCAGCTCCTGTTACAGGGCCTGCATTGATTTGTTAGTGCCCCTCTTCCCTCATTGGAGGAGGTGAATCAATCATGGGCAAAGCAGAGAAAAGCCGTATCACGTGCCAACATTGACGCGATGTTACCCTGCCTTGCACATTTCCCAGGCTTAAAATCTAAGCGTCTGCACTTTAGCTCACACATCACTTCAAGAGCCAGAAACACACAACAAGACAACAGAAAGACGCAAAAAAGAAGCAAAAAGAAGGCAAAAACATACAACAGCCGGTGTTCGCTGATGGTCACCCACTCAACTACTAATCTGCCGGTTAGTGGCTTGTCTATGGGGGAGCAGACGGGACCCCGAATTTTCCACTACCTATGGTCGTATGTGCTTGTAAGTGTAACAGATTGGATTATAGCAATGACCTGTGGAAGACTCCAGTATTTTGTCTTCGAGCTCAAACAACTCGGTATGAGACTCAATTTCGTTCGGCAACCTCGAATATCTGCTGTTTCGTAAAGACCAGGCAAGGGGGAGAAAGAATTCCGTCTTGGTACATCCATGTACGTGTCAGCCAAAGAGAGTCAGCAAGGACCGTCGATATAGGAACCATGCTTGATACAAGGAATGTGCCGTGTGATAGCGTGGGCCATGGTAGATTCTCTTGTGGAACAACTGACACTCCCGGAAGGCCCTCAGAACTGTAAACTACTCGTAGCCATGCCTACAGGTGATGAGGCGGTCGCGGAGTGTGCAAATAATATAGCAGCGGTTGTTATCGCAAGCTTTTGATGACTAAGGGTCCCGTACGGTTAAACAGTCCCGCACACCTTGATGGGTCGCCTAAAATTAGTCGTTTGTTGGGCATGGAAGCTTAAATAACTCGGGCTGAAACGAAGAACAAAAGTGACTGTTATCTATCATGGGTCCGAGATCGGGTGCATCACGTGATAACTCACAGAGTTTCGAGTCACCCACAATGAAAATATTGCACCCGATGACCCATGCTTGTGACGACACATTGAGTCTGGTACAGTCATCCTAACGCGAGACATTTCTTCTTGGCCGAACATATATATTCGAGCCAAGGTAGGAATTGAACCTGCCATCACTGTTATTACCAATCCATCAGCTTTCACTTTCTTTTTCCCAATCCAATCGCTAGCCACCATGTCCAAGGGTCGTGTTTGTCTGTACGTCTTTCTCATTCAAGATGACTGATCAACCCCTCCAAATTGACTTTTGAGTAGTAACTAATGGAATTACAGCGCCTATTCTGGTGGACTTGATACGTCTACCATCCTTGTCTGGCTGATCCAGGAAGGATATGAGGTGATTGCCTTTTTGGCCGACGTTGGGCAGGTCGAAGGTATGTCAATGGCATGGGCACCTTCGCTGGGTTGCGTCTGACAAGACCGATTACTGTAGACTTTGCTGCCGTGGAGAAGAAGGCTCTTCAGCTCGGCGCCAAAGCCTTTGTTTGCGAAAACCTCCAGCGTGAGCTCGTGGACGAAGTCGTCAAGCGAGCTATCCAGTGCAATGCCGTCTTTGAGTCTCGGTACCTTTTGGGCACAGCACTTGCTCGCCCTGTGATCGCCCGCAGTCAAGTTCGAGTCGCAGAGAAGCATGGTTGCCAATACTGTAAGAATCTTACCAATGTTGATACCAATGTTGATGCCGAGTGAAGCTGACGTATCAGTGTCGCATGGCTGCACCGGAAAAGGAAACGACCAGATTCGATTTGAGCTGGCTTTCCATGCGCTCAACCCTAACATTGAGGTTATTGCCCCATGGCGACTTCCCGCTTTCATCGAGCGTTTCAAGGGTCGCAACGACCTGCTCAAGTTCGCTGCTGAGAACGGAATCCCCGTCAGCTCTACACCTAAGGCCCCCCTGGTCAATGTAAGCATTTCTTTTCTCAACAACCCCCTTACCCATTGCATCGGGATTGCTTTGCTAATATTTCAATAGGGATGAGGTTCGTACACCGTGATTTGTCCATTTTCACTATGTCTGGAGTTTTGCAAAGTGACCTGAATCTTGGGGAACGGGCCACCCACTGAACTTTCATCTTTTGAAGCTTCTATGTCGTGGTTTGGCCTTGCCTCAACTCAGAACTCCCTTCATACTCTACATTGTTTGGCCTGAAGCACACTGACATCAAAGTACAGAACCTTGTTCACATTTCCTACGAAGCTGGAATTCTGGAAGACCCTGAGACGACTCCCCCGAAGGAGCTTTGGCTTCGTACTATCGACCCCAGGGATGCGGCTAATGAGCCCGTCGAATTCAGCATTCACTTCGATAAGGGTGTCATCTCCAAGGTTGTCGTCGGCGACAAGGAGATTACCGACTCCGTTGAATCCTTCAAAGCCCTCAACAAGATTGGAAGCGAGGCTGGTGTCGGACGCATTGACATCGTTGAGAACCGTTTTATTGGCCTAAAGTCGCGAGGTTGCTACGAAACCCCAGGCCTCACGCTGGCTCTTGCCGCCCATTTGGACCTAGAGGGTCTCGTCATGGACTCCCGAGTGCGAGAAATCCGGGACCAATTCGTCAGCCTTAACTGGTCGCGCCAGCTGTATAACGGCATGTACTTCAGCCCTGAACGCGAGTTCATTGACAACTCTATTGAGTTCTCTCAGCGTAATGTCTCTGGAGTTGTGCGGCTGGCCGCCTACAAGGGCAACGTGACTATCTTGGGCCGTTCCAGCGACTCATCCAACTTGTACTCCCAGGAGGATGCTTCTATGGACTCTCTTGAGGGCTTTTCCCCAATGGATACCTCTGGATTCATTGCCATCCAGGCTATGCGCCTCAAGAAGTATGGCGAGCAGAAGCGAAAGGATGGCGCACCTCTTAGCCAGTCTTAATCTGCAAAAATGGTATTGGAGGGGCTTGGTAGCTGCTTTGCTGGTATAGTGGAAAAATCCCCTATAGGCAAACGAAGAACAAAAATGTGAAATCAGTCAATTGTAAGCCTCGGTTTACAGTCACTTCCAAATCGAAAAGTGATGTGGGAAGCGAACAAGCTCTCACTCGTACAGGTGGGCCGTTTTTGGCTACATACCTACGTGTGTAATAAATGACAGAAGAGCTGTCCAATGACGAATACTAACTACATAAAACACACCAATGTCCCGTCGAGCAGCCAAGTTATACAACCAGTCTCCCAGCGCCACCAAGCGGGAAAATAACAGTTCCACTCACGATCGATAAGATTACGAGCTTCACACATTGTCACCTGCCGTTTTTTTACTCCCAACTATAAAAGAAGATACTAAGCGTCCCTAGTTGCACAAAGGACGCGCTAAGGTCCCTTCAACAATATAGGGCAATTACCTGGGTTCGACCACGCCAAAGGTTTTGTGTCCCTTGTCTGAGTAACGCAACACTGAGGTTTCTTAACCGGCGGCCCTACGATATTGACAAAATCTTTTCTCTAATCTGCCGTATACTCCGTATTGTTGCTATAAAAGTCGAGCACTTAATCTCGTCATCCTGAGACACGCATCCTTTGTGACTGACACCCGCGGGATCTCAACTGAGACACACGGGATGCAACTGAGACCCTTGGGATGGCGGC
GTGACACTCAATATCGCGAGTGTAGTACACGCAATTGTAATATCACGACTAATACACACGTAATGGTAGGGTAAATGAATATAAATGCTCTAAGATTATCTTGTCTTCTCTCTCTCTCTCTCTCTCTCAATCAACCTTACAGTCGACTCTCCTTACACACTTCTATCATCCTTCTAGTCGCGCTTGATTTCTCCCTTATTTTACTATCAGAAAAAAAATCGCAAAATGGTGGCAATTACGAAATTCCTTTGGCTAGCTTTGACTGCCACTGCTGCCACTGCTGGATCCATCGTTCAGCGCGATGCTATTACCGTTCAGAACGACATTACGCAAAAGATTGGTCCAGCTTGGACTACCCTTAATAACGACATCAATGCTTTCCCGAACAGCGGTTCAACAGGAGCAGCTACAATCCAACAAGAATTTACTAAAGCGATTGCTGCTTTGAATACGACAACTTCCCATATCAAATCTACTGGCTCATTTGGCGTCGTCTCTGGCACAACTATCCTTGCCGACATTCAGCAGCTCGTGCCTACCTTCTTAATCGTATCAGTGAGGTTAAGTGCCCAATGGTCGTCTTGGAGCGCCATAAAGGACGGGAAAGCTTCAATTTTAAAGCAAGCCCAATTAGCAGACGCTACCATGTCCAAGTTTATTGACGCTGTCATCGCAGCTGAGCCTCTTCTTTTGAAGCCCGGTGTTTTTGCGATTATGGCCCAGCTGAAAGAGGCTTTTACCACTATAATAGCCATCTATCGTATGTGATACCTTTGGTAATATTTTGCACTGAGACAACGTGGAAAGCATGTGGTACGGCGGGAAATGAGTCGGAGTATGTCAAATTGGTAAAGCTCTGAATCACCAGATAACATAGCAAGCTGATTGTTCACAGCCATTTAAATAGTGATACGTCTAACAGTTGAGATCCAGTTGAACATTAATTACATGTAATTACTATGAACTCTAGTTACTGTCTCCAGCTAGCCTGAGCGGCTCCTTTCTCTCTCTTTCATTTGCACCTCAACAAGGTCCCAGCATCCACGGACAACAGCCGCATTCAACGCACTTTGATAGTGTCCGCCGCGCATGTTAATATTGGCTCCTTTATCCAGCAATAGCTTTACCAATAGATTCCGACCGAAGTAGGCAGCTGCCTGCAAAGCCGTGCCGAAGAATCCGCCTTGTGCATTTACATTTATATCAGGACAATGTTCGAGAAGCCATTTTGCTGTGCCAGGGATTTCAGACATGTCCCTTTCCTCGACGGTATCGCTTAGTAAGATTCGCTCTCCACATGCGATTTGCAACGCAGAACCTAAACTTTCACTTGTAACATTGGGGTCAATTCCGCGCTCAAGTAAAAAGCTGATGTTATTAGGCGATGTTAGTTGGTATAGTCCCTGGGGTCTATCTCCGAATAGGTCCCGTTGATTCATCGCGGCATGCAGGGCAGTCCCATGCTTCTGAGAAACATGATTCAAATTAATTCCGTGATTAAGTAGAAGTTGAAGTTCGGAAAAGCTAGCGAAACGAGCGGTTGCGTACCAAGCGGCGCAATCTTGAAGCTGGACATCTGCACCGTGTTCAAGCAATAACTGGACCAGCTAAAATTCCAATGACAGGCGGCTTCGAGTGCTGTTCCATATTTCTCGTGTTGCGCATTTACATCAGCACCACGCTCAAGCAGCAATTGTGCCACGTGTACCGCAATTCGGCCATCATAGAGTCTATCGTAGCCAAGCCTATGACGTTTTGCTTGACAGGTGCTTATAAGGGCTGTTCCATGATAATCCGACTGAGCATTTGCATCAGCACCACGGTCCAACAGAAAGTTGCACACATTTCGTGTTATTCTCAAGACTCCTGCAGGCGGCTATCAGTGCCGTTCCATCGTCTTGGGCACATGCATTGACATCCGCACCATGAACAAGGAGCAAGTCGAGGATTTCCTCATTAGGTGATTCAAAAGCGGCGATCCGTAGCGCCGCTCCACAATGTTGATTGATATTGGCACCCTCATTCATTAGCAGTTTAAGGATCAAGAGTTTAGTCTGTACTTCTTCATCGCTTGATCTTTCGTCGAGGTAGCGAGCTGCCGCAGCTTGCAAAGGGGTACCGTAACGACCACCTTCCGCGTTCACGTCAGCTCCGCAACCGAGCAAAAAGCGCACAACTTCTATTGTCCCTTCGTAACAAGCAACTTGCAGCGCAGTTTTCCACTCATCATTACCCGCTTGATCGATTTCGGCGCCGTTGTCCAGGAGTAACTTGATCACCTGCGTTGCCTGAGGATGGTGTGACGATGCTGCCGCATGGAGTGCTGATCCGTAATGTCCCCCTTGAGCGTTCACACTGGCGTCATGCTTAATTAGAATCCGTATAGCCTTAATTTTTACTCCAATATCGTGTGAATGATATAAAGAGAAACAGCACGCAGCCTGTAGTGCTGTTCCATATCGTCCACCTTGAATGTTGGGGTCTGCGCCACTGTCTAATAACTTCTGAACGCGTTCAAGCATGAGCTCCGACTCTTTGTACCCCAAGCTAAAAGCTGCTTGGAGCGGCGTACAATACTCTCCACCCGAGGCATTGATATCGGCGCCTCTCCCTAGCAGTAGGTCGAAGAGTGCAGAGTCGCTGGCTGCTGCCGCAAGGCAGAGCGCTGTCCCACGGTATCCGATTCGCTTATCGATGTTTGCGCCGCCGTCGAGGAGAGTCTTCACAATTCGAGCGTCCCGACATGATGCATAACTAAGTGAACTCTGAAAACGGTTGCCGTCGGCCCCGTAGTTTATGAGGAACTTTAGAACATCAAAGTTTTGGCCCTTCGCTGCGGCTTCCAGAGCTGATTCACAGTCATCGCAACGAGTATTAACATTGGCGCCCGCTTCGAGAAAAAGCCGTACTATGTCCAAATGCCCCCTATGGGCTGCGATATGGAGACCAAAATCCAAATCCTCTTGCGTTAAATACTTGTTTGCCCCACACTCTTGAGAGATCAAGAGCTCAGTCAACTGATGGAAACCACGCAGGGCAGTGTAACAATGTGGTTTTAAAGATGCATGTAGCACATGTGGATTCATCGAAGTATTCGTTTCCAGATAGAGCTGAAGATGTAGACTTCGGCTGCGAACAGCAAGCGCGAGTGCCGCATCTTCTGTAAGGTGGGCTGGCCATGATGTACGGGGGACCTCCTCTAGATGAAGTGCCCAGTATTCAGTGACGTACCTAACCAAGGGAAAACAACTAAGGCTCTCAACAAATTCTGTCCGCCCAATTTTAGCTATAGTTGTAAAATATTTAAAGTAGGCGAGGCATGATCTTGCAATATATAAGTGAGCGTCGACTTCTGTGAATGAGAAAGCAGAGGTAGGTTTTTCTGCTATTCGATGAGAAGTCAAATACTCTTTTATAGAGAAGTGAGCCAAACGGACTTCGAAATATGTTTCTTTGTAGATAGAGCCAGAGTTGACGACGGTGCGATAATTTGATTGAGTTATAATAAGACCAGAGAAATATTTCAATATATCGCTTGAAGAAAAAAGACGTTCTGTCTCATCAAAGACCACATCCTTGTCTGGATGAATTATAAAGACATCGGAGAGTTCTTTATCATTTAAGGTCTTCTTTGAAAACGCAAGCCATTTCAGTGAATTTGTAACCTGTCTTTGAAACTTAGTATCAATATTCTGGAGTATTCGGTCATAGGTTGCGTCAAGTCCAACAGGAAGGTCTTGGAGAGCTTGCGAATTTCTGCTATAGATGACGGCATTCGAAGTGCCTCTAGCTGTAATGGAACATATTGGAACCTAAATAGAAGATGACATATTAAGAAAGGTAACTTTTATCTTGCCTTTTAGACTTCTATCGACTTACATGCAGTCTGCTTTTTGAATCAGTAATTGTCTTGCCTCCTCTTTTACTTCCCCCGGCCATGTCTTAAAGTCCCCGGTTGCCAGAGTTAAATCTATATACTGCCGAATATCGTCATCGATAGATTGCTGATAGTTCAATAGATCGATCTCGATTTTCGCTGGCGAAGATAAAAGAGGGCGTATTCCAAGATTAATATCTGGCTCCTTGCGGCTTGTTAAGAACGTATGAAAATTATCAGATGCAGCTGCTAAAATGCGGCGCAAGCTTTTCAGGAGCTGTTCCCTCTGCCCTCCAAGTAACGGGCACTCATCCAAACCATCGATGATGATATATACAGCGGAGCATCCTGACGTAGAGGATAAGAGCGCTGTCTCAAGTGTTTGCGTATCCGGGCGCTGGCCCTTGGTTTTGTAGTCGTTGAGGCGTTTAATAGCATGAAATTGTAATACACCGGGCCTGTCAGAACAAATTTGCTTAATAAGTGACGCAAGCATTCCGCTGACTTGCTGCTTCTTGATGTCACTGAAGCTATAATAAAAATATGCTAGAGCAGTTGAAGGCTTTAAAATATGTCGATCTCTTAAGTAGTTGATGACTGACGACGTTAAAACTGATTTCCCGGAGCCAGCTATAGGCAGTTAGTCTAATGTCTCAGGAGGCCGGCAGTACGCCTCGTGCACGGATGAAGGATCGAGACTTACCTTTGCCATGAAGCCATATCAGTGACTTGGCATTTGTCTCCCAGGCCTTGAATTCCTCACTACCTTTGAGTAGCCATTCATTGGTGCCGTTCTCATACCTAACGCGTGCATCATTGTATGTTGAAGAGGGATCAATATCGCTAAGCCAGTCCAAAAACTCTTCGTGTTCTTTTTTAGCAACTGCACTCTCGTTTGCCAACTGTTCCTCGACATGCCGAATGTCACGCCAAATCTGCTCAATTGCGACGAAACTCTGCTCCTTTTCGCGGACATCGCCTATTAGTTGCTCCCAGTCATTCCACTTGACAGCATCTAAGCCGATGCGAAATTTACTCGAGTAGTAACAACAACTTTTAGCTTCGAATTTTAATATTTGCCTGTAAAGCCTCTCCAAGGCAGCTTTATACTCGCGGAAGGAATGCTGGAACTTTTCATGATCGCGCACTCGAGATTCGTAACCGCGCGCCTCCATGTAAAGCTCTTCCCTCATTTTACTTTGCGTAATAAGAGAAGAAATATATTCGAGTCCTTTAGCCAAAGAGGCGCTTTCAGCTGATGCATTCATAAATAACTAATACATCAAATTAGCACAGTAATCTTTTATTACTCAGACTTATAAAATATCTCAACTTACCGGGAGTAAAAAGCTGATTCCTGTCCAGGCGATCGAGGCAAATGGATTAGCACCGACGGCCTGGCTGATGTAGTTGTTTGCAGAATTGATGACGTTTAAGATGAGCTGTGAGGTATTTTTCATTTGGATCCCATGGTCGCCTAGTTTGAACTTTGTATTCTCGTTTATTTCCTCCATACGTTTTTGAAGGATCGTCCACATCTGCTCCCTGATATTCGCCTTGAAGCTCAGGGTTTGTGCCACACCAACGGCGACAACTCCTTTGAGGCTTGATTCATATTCAGCAACCAACGCGCTATTTTCCTCTCCCAGTCTTTCGTATGCCACATTCCACAGCTCTTGAATTAAAATATTGTCTAACGTAGATGATGCGTAATCGACTTTCGAGGCCTTTAGCCTTTCATTTGTTTCATTTCGGCCGGTTTGATCGTCTATTCGGTCATTGGTATTGCGCGATCCGACTGTGTTCGCCACGTCTTGACGCCCTTGGCCTTGGCGTGCATCGTCAGAACTGATTGCGGCGGTTTCGTTTACAGATGAAGAAGGTGGGTGCTTCGGTCTTTTCTTCTGGAGCCAGCGTTTGAACCTCATTATCGTTTCCGAGAGAATTTCTTTGACGGCGTTGGAAAGCGTGTATACACAATGAGGGTTGTTGGAAGCCTTGGCTGCCTGATGGTGTCCAACTTCTGGTGCTTGCTCAGCCTGGGGGAAAGCACTTATAGCAAACCCAGCTGCAATCGTCATTGGACAGCATTTGAGGCTACATAAAATTTGCTATACCAATGAAATAATGAAGGTATCAGCTGCATAAGACATCGTATAGCCTTATTGGACAGCCCGGGGGTTATGGTACATATATCTATGTGAAGTTAGGACACTGACAGCAAACTCAAATAAGATGCCAATGACTGCAAACCCCAGAATGGGAATTCCCGCATGCCAAACTCGGCGATTAATGGAGGCACAATACGGCGCATAGAATTTTGTATAATAGTACCCCACTGGCATTCAACCCAACTATATAGATGATGGCATGTCAAAAAATCTTGCTCGTAATTGATTGATTGCAACAGGTGGGTAGCTCGATCAGATCTCTGACATTATATCCCATAGCAGACAAATCATAAACATTTCATAGTCATAGAGTCATAAATTATATAGCTCTTACCACCAAATAATAAAAGAGCTTCTAACTAGCTCTCTAAATAGTATTTGTTTAAATTCAGGTTACTCGAGTTTATCGTGATAATTACGCAGGTTGCTTAGTATCAACCCTCTCTATCCGCTCAAAAGAAAATTCGACGCTTTTTATAATCTCTCTCTCATCTTTCAAATGCACTAGATCATAACAATTGTATATGCTGCCTCTCTAGACAATTCTCTCTTCTTCTTGCTTAGGCGTCAGATGCAGCCGACGACGCCACTTCATGCCACTCTTATGAAACGCACGCTGTGTCCGCTCTAATGGATAATTGATTGGTGATTCGCCTCCAGTAAAAATAAAAAAATCGTAAAGGAATGCCCCCATAAACGAGCCCAGTAACGTACCCGCCCAGGGACCGTAAAACCAGTAGGGGTTGGTGAATAACTCAGAAGTATAACCCAAGGCCAGAAGCGCCAAGCGAGGACCAAAATCGCGACTCGGATTGAGAGCAGCGCCTGTTTGGTTAGCGAAGCTCATGCTGAGGCATGTAATAATGAGGCCGATGATGAGAGAGTTCATGCCCGCGCCAGGGGGAGCATTTTGATCGTCACCAAGAGCTAATACAACGATGGTCAGACACATTGTGCCAATAAACTCGTTGAATAGAGCTGTAGGCGCGTTAATGTATGAGCTGCGCTGGCTCGTGACAAAGCAGTTTATAATGTCATCGTCTACACCGGTGAGGAGATAGTGTTTGATAGACACGTAGTACACTCCGTATGCGGCAAAACACGCACAAAAGGCTCCAAGGAACTGTGCCAAAAAGTACTCGGGCATCTTGCGCTTAGGAAACCCGCGAAAGAACCAGAGCATTATAGTGATTGTAGGGTTAAGATGGGCACCAGAAACGCCACCAGAGATGTATATTCCTATCATGGTCGCAAATCCCCACGCCCAGTCAGTCGTGTTGGGGTTTCCGGCTTTGGCCACAGTGACAGAAAGGTCGGCGCAAAATCCAACGGTGAGTTGAACGAAAACAGCTAGGGACTCGGCCAAAGCTTCACGATGGTGAGTGCGGATGACAGACCATATGGTATGGTTGTTGTGAATCTCTTCCTCTACCAAGTCCTGGACCAAGGGGTGGAGGTCCTCTGGATATGCATCTTGGTCAAGCCGCAGTGTCTCAAGAGAACGATTGCCCTCGATTAGCTCGTCTGGGCCCGGATCAAACTCTCCTTCGCCCTGCCCTGACCGTTGGGACTCGTGGCTGTCTTTGCGTCGTTCTGAAGTGTGTTCAGATAGGCCTTCTTGCACAGTATACAGAGGGCTCTGAATTGAGGGGCGCGTGATCGTAGCTCGTCTTTGGCTTGACCTCGTTTTTACAAGCTGTGAGAGCCCCTCTGATTGTGCCTCGGCATCTGCGGCCAAGATCGTTTTTATAAAGTTATTTTCTCGCTGTTGCCGGGCATCGGTGACTTGCGCTCCCATTTTACGCAAATCCGCCGATTTCTCAATGCGGCCCTTTTCAATCTCATTCGGATCGACATCCAGCCCTAGATTCTGTGAATTTTCAGCGGGCAGCTCGGCGTTGACGCAGTTCTCGAGCAGCTCGTTCTTTGTTGGTACCATCCCCGGACGGACAACACGCGGCAGAGGCTTGGCCAAACTCCATATTGGCTTGGCATTATTTGGCTGCTCATATGATGGGTTGAGATCGCTATAGCCTGGGTGAACAAAAGGTTCATGTGCGGTGCGCAATTGAGGGTTATCGGTAGGACCAGCAAGATTGAAGTGAGTTCCTTGGCCAGCTGTTGTTATAGGTGCCACGCTGCGAAAGGTAGACCTCCTCGAGGCTCTACTCCGTCGACGGAGGCTTGAACGGTCTTGATCCTCGCGACCCTCGTTAAGGCCTCGCCTCGAGGAAGTCATAGACTCGTTTGTGACCTGCCCGGTTGGTGAAGTGATGTTACCGGCATCATCATTTGAGGCATTGCGGGCTGAATTAGACGAGCCCTCCATATTTTTGGTTGGATTGAAACGCGAAAATCGAAATCAGAGGTGAGCAATGTAGTCGGTTTGCCGAGGCTTGGCTCTATCAGTCGATATTTTTGCTTTTGGTCATAAAAAAAAACTTTGCGAGGCAATACTGGAGCAAGAAAAGACAGTTTAGCTGGGCTATCTGCGCCTCAGACTGTAGTATATATGACCTCCTACCACGGCAAGCTATAGGATAAAGAAAGAGGGTGAAGACAGGTATAAGGTTATCGAAGCAAAACAATGAGCTACAAGTCGTTCCATTTCTCCGCGAATAAACGTCTCCATGAGGTCATACGGACTTTCATCTCCTAATAAGGACATTACGCAGCCCGTTGTCAACGGTTAGATCGGAAGAGATTTGAGCTTTTTTAATCTATATCGAATCCACAATGCGCAATTGCGGCACAGTATTTCTTGGAATCGGCGCCGATCGGCGGCTCCATCCACCTGAGCAAAAAGGCCGAAATACGGGGCGGCGGGGGCTTCAGAGGTTCAAAATGAACCCAATCATGCTCTTCATGGTTACCAGGTGCCCCAGTGAGAGCTTTTTATTTTTGACAGGCCGAGTCGCCACATTCCGTGGAGAGATACGAGCGTTGCAGGGCGAAGTTGTCGAGAGTCATCAAGGTGTGACGGGCCGGGAATTGAGGTTATAATATCGCCGAGGAGAAAAAATGGAGCGACACGTGAAAATCACCTGTAAAGGCTAGATTTGAGCAGGATCACAGACAATTGGACTAAATAAGACGTCAACGTGCTGATTCGTGTTAGACTCCGTCGACTATATACAGGTACACAGCCACACGGTTCTAAGATTTACTAGTCTACCACTGACAGCTACTCGTATTCGAGCATCTGACACTAGAGAAAGGGAGTGGCAATTCAGCACACTAAGTTTGCAATTCATTATCTCGAATCTCAATTGTAAAGCTAGTGGAAATCATCAGATTCTAGAGGCATATAGCCGTAGTAGCAGATGCTATAGGGAGATAGCTTTAGTAGTAGATACTGGAAGAACTTGTTATAATGGCAAATACATAATAGCAAATACTAGAAGAATATTGCTATAATCGCAGATACTAGAAAGATATTGCTATAGTAGCAAATTGCCATTCCATTACATTCCTATAATAAAGAGAAAATTAGAAGCCAGGCCGGTGTTCTGACGTTCTGTATTTTGTCTACGTACGTACTACCACAATATTTCCTCCAGCCCATTTCTCTCAAGTCGTCGACTAATATCTCATCTATACATATCCCGTCCATGGGGAAAACTAGAAAACATAGTCCTCGTCGTCCTACTCTAGTCCCATGCTCTGCAACCGAGCCTCTCCTTCAGCGCACGACCAAGCATAATCCCCTCGTAGCTTCTAGTCGAATCTGAGGATGTACTTTTTGCGTTGATTCTCGGTCCAGGACTTTGGAGATTGGTACTCCATCATACCTTGACAGAGATAGCATCCCTGATTTAATCGCCCACGTTGGTGGGCGAAGGGCGATGCCCATCTCCTTCTCTCCACCTAAGGTGCTTTGATCGGACCTCATCCGGTCAATTGCTCTCGCACGAGCTTTCCAAACAAGGTCTTCCTTATCAGAGGTACCGCCCGATTCGTTCTCAAGCTCGCTAGAGCTTCTATCTCCTTGCGTTGGAGCGCCTTGAAAGCTTCCGTAGCCACAGGGACATAATGTCGAAGTCTGGTGTCACGCGCTACCCTGGTGATAGCAGACACGGCCGTTAACTCGCCCCATGCAGTTTCGTTTGCCCCGAAGACAATGTGGGACAGATCAAATGTTCCCGCGACGAATATCATGGTAGGACGTCCACAAGCAGCGTCAGGGGCAACCTTTTGAATACCGGAATCCAGTTTAGGTAGCGCCAAATACGCTTGCTTCTGAAGAGATACTGGTGGGGTCAGTACAGGTACATAAAATACATCCTCAGAATCAGCCACGGATGATGGAACTTACAGAAGATACGTTTTATCTGATCGCCAGTCGGGGCAGAGGGTACATGTAGTTTCTTTTTGCATATCATCTGATATAGCAGCTGGTACGGGGAAGCCGTCGGAACCATATCACCCGCCGACGGGATCTTCCAATGGAACTCCCAGCCTAGTATCTCGACCAAATTCGTGAGGAAATCCGTAAGTTTCTGAAAAGATTGTCTCGCACCCAATAGCGTCGAACCAATTGAGCGATTACCCGTAAGTTCAGTGGTTGTCGAGGTGGGCGTATGAGAGTAAACTTCGAATCTCTTCTCAAAGCCGACGAGAGAGTCCTGAATAAGAACCTCTGCATAATACGCAAGACTGCGAAGGAACTCTTCGCCATCTTCGGTGCGTGTTTTGTGATAGCCGATTGCCTGAAACATAGCAGCATCTTCGGTCAAAGCAATCGCCGCCTGGCGAATGACTTCGACGGGCTTGACCCAAGTTTCAACGTCGGCATAGGTTTCGAATGGGATCAATAGCTGCGGCTTCTTCGCTAGGAACTCTGTCACGAGCCCTAGTGGTGCCATTTTGTCGAAAAAGCAAAACAGCCCTGGGGGATACCGGCGTAAACTTTGAAGAGAGTTTCAATGTTGTTGCGTAGTTTGGTCTAAATATTGGCGGACAAAAGTCAACAATGTGAAAAAGTTTAAGAATAAGGTATACCGCACTGTGAACTAACTCGAATGTTTGCGTTGAAGTGAATGCTGTAGGCCACGGGTAGATGCATGTACTTATATCATGTGGGCCCTCTTTCATTCACAACAAACGCATGTCCCTCCCTCCGTTTGCTTCTATACACAAATTCTTTCGCCATCCCCCCCTCCTCCCTCTCTCTCTCTCTTCTCTTTTATCTTTCTGGTATCTGCTACTATAGCGATATTCCTCTAGTATCT|||||396|WARNING_TRANSCRIPT_NO_START_CODON,GCTGAATTCGCCCTCTCACCTGAATTGGAAATGAGTGATGTGGTAATTGCTTACTGAAAGCCACCGCCAAATCTCCAAGCACAGCAGCTCCTGTTACAGGGCCTGCATTGATTTGTTAGTGCCCCTCTTCCCTCATTGGAGGAGGTGAATCAATCATGGGCAAAGCAGAGAAAAGCCGTATCACGTGCCAACATTGACGCGATGTTACCCTGCCTTGCACATTTCCCAGGCTTAAAATCTAAGCGTCTGCACTTTAGCTCACACATCACTTCAAGAGCCAGAAACACACAACAAGACAACAGAAAGACGCAAAAAAGAAGCAAAAAGAAGGCAAAAACATACAACAGCCGGTGTTCGCTGATGGTCACCCACTCAACTACTAATCTGCCGGTTAGTGGCTTGTCTATGGGGGAGCAGACGGGACCCCGAATTTTCCACTACCTATGGTCGTATGTGCTTGTAAGTGTAACAGATTGGATTATAGCAATGACCTGTGGAAGACTCCAGTATTTTGTCTTCGAGCTCAAACAACTCGGTATGAGACTCAATTTCGTTCGGCAACCTCGAATATCTGCTGTTTCGTAAAGACCAGGCAAGGGGGAGAAAGAATTCCGTCTTGGTACATCCATGTACGTGTCAGCCAAAGAGAGTCAGCAAGGACCGTCGATATAGGAACCATGCTTGATACAAGGAATGTGCCGTGTGATAGCGTGGGCCATGGTAGATTCTCTTGTGGAACAACTGACACTCCCGGAAGGCCCTCAGAACTGTAAACTACTCGTAGCCATGCCTACAGGTGATGAGGCGGTCGCGGAGTGTGCAAATAATATAGCAGCGGTTGTTATCGCAAGCTTTTGATGACTAAGGGTCCCGTACGGTTAAACAGTCCCGCACACCTTGATGGGTCGCCTAAAATTAGTCGTTTGTTGGGCATGGAAGCTTAAATAACTCGGGCTGAAACGAAGAACAAAAGTGACTGTTATCTATCATGGGTCCGAGATCGGGTGCATCACGTGATAACTCACAGAGTTTCGAGTCACCCACAATGAAAATATTGCACCCGATGACCCATGCTTGTGACGACACATTGAGTCTGGTACAGTCATCCTAACGCGAGACATTTCTTCTTGGCCGAACATATATATTCGAGCCAAGGTAGGAATTGAACCTGCCATCACTGTTATTACCAATCCATCAGCTTTCACTTTCTTTTTCCCAATCCAATCGCTAGCCACCATGTCCAAGGGTCGTGTTTGTCTGTACGTCTTTCTCATTCAAGATGACTGATCAACCCCTCCAAATTGACTTTTGAGTAGTAACTAATGGAATTACAGCGCCTATTCTGGTGGACTTGATACGTCTACCATCCTTGTCTGGCTGATCCAGGAAGGATATGAGGTGATTGCCTTTTTGGCCGACGTTGGGCAGGTCGAAGGTATGTCAATGGCATGGGCACCTTCGCTGGGTTGCGTCTGACAAGACCGATTACTGTAGACTTTGCTGCCGTGGAGAAGAAGGCTCTTCAGCTCGGCGCCAAAGCCTTTGTTTGCGAAAACCTCCAGCGTGAGCTCGTGGACGAAGTCGTCAAGCGAGCTATCCAGTGCAATGCCGTCTTTGAGTCTCGGTACCTTTTGGGCACAGCACTTGCTCGCCCTGTGATCGCCCGCAGTCAAGTTCGAGTCGCAGAGAAGCATGGTTGCCAATACTGTAAGAATCTTACCAATGTTGATACCAATGTTGATGCCGAGTGAAGCTGACGTATCAGTGTCGCATGGCTGCACCGGAAAAGGAAACGACCAGATTCGATTTGAGCTGGCTTTCCATGCGCTCAACCCTAACATTGAGGTTATTGCCCCATGGCGACTTCCCGCTTTCATCGAGCGTTTCAAGGGTCGCAACGACCTGCTCAAGTTCGCTGCTGAGAACGGAATCCCCGTCAGCTCTACACCTAAGGCCCCCCTGGTCAATGTAAGCATTTCTTTTCTCAACAACCCCCTTACCCATTGCATCGGGATTGCTTTGCTAATATTTCAATAGGGATGAGGTTCGTACACCGTGATTTGTCCATTTTCACTATGTCTGGAGTTTTGCAAAGTGACCTGAATCTTGGGGAACGGGCCACCCACTGAACTTTCATCTTTTGAAGCTTCTATGTCGTGGTTTGGCCTTGCCTCAACTCAGAACTCCCTTCATACTCTACATTGTTTGGCCTGAAGCACACTGACATCAAAGTACAGAACCTTGTTCACATTTCCTACGAAGCTGGAATTCTGGAAGACCCTGAGACGACTCCCCCGAAGGAGCTTTGGCTTCGTACTATCGACCCCAGGGATGCGGCTAATGAGCCCGTCGAATTCAGCATTCACTTCGATAAGGGTGTCATCTCCAAGGTTGTCGTCGGCGACAAGGAGATTACCGACTCCGTTGAATCCTTCAAAGCCCTCAACAAGATTGGAAGCGAGGCTGGTGTCGGACGCATTGACATCGTTGAGAACCGTTTTATTGGCCTAAAGTCGCGAGGTTGCTACGAAACCCCAGGCCTCACGCTGGCTCTTGCCGCCCATTTGGACCTAGAGGGTCTCGTCATGGACTCCCGAGTGCGAGAAATCCGGGACCAATTCGTCAGCCTTAACTGGTCGCGCCAGCTGTATAACGGCATGTACTTCAGCCCTGAACGCGAGTTCATTGACAACTCTATTGAGTTCTCTCAGCGTAATGTCTCTGGAGTTGTGCGGCTGGCCGCCTACAAGGGCAACGTGACTATCTTGGGCCGTTCCAGCGACTCATCCAACTTGTACTCCCAGGAGGATGCTTCTATGGACTCTCTTGAGGGCTTTTCCCCAATGGATACCTCTGGATTCATTGCCATCCAGGCTATGCGCCTCAAGAAGTATGGCGAGCAGAAGCGAAAGGATGGCGCACCTCTTAGCCAGTCTTAATCTGCAAAAATGGTATTGGAGGGGCTTGGTAGCTGCTTTGCTGGTATAGTGGAAAAATCCCCTATAGGCAAACGAAGAACAAAAATGTGAAATCAGTCAATTGTAAGCCTCGGTTTACAGTCACTTCCAAATCGAAAAGTGATGTGGGAAGCGAACAAGCTCTCACTCGTACAGGTGGGCCGTTTTTGGCTACATACCTACGTGTGTAATAAATGACAGAAGAGCTGTCCAATGACGAATACTAACTACATAAAACACACCAATGTCCCGTCGAGCAGCCAAGTTATACAACCAGTCTCCCAGCGCCACCAAGCGGGAAAATAACAGTTCCACTCACGATCGATAAGATTACGAGCTTCACACATTGTCACCTGCCGTTTTTTTACTCCCAACTATAAAAGAAGATACTAAGCGTCCCTAGTTGCACAAAGGACGCGCTAAGGTCCCTTCAACAATATAGGGCAATTACCTGGGTTCGACCACGCCAAAGGTTTTGTGTCCCTTGTCTGAGTAACGCAACACTGAGGTTTCTTAACCGGCGGCCCTACGATATTGACAAAATCTTTTCTCTAATCTGCCGTATACTCCGTATTGTTGCTATAAAAGTCGAGCACTTAATCTCGTCATCCTGAGACACGCATCCTTTGTGACTGACACCCGCGGGATCTCAACTGAGACACACGGGATGCAACTGAGACCCTTGGGATGGCGGCAGTGACACTCAATATCGCGAGTGTAGTACACGCAATTGTAATATCACGACTAATACACACGTAATGGTAGGGTAAATGAATATAAATGCTCTAAGATTATCTTGTCTTCTCTCTCTCTCTCTCTCTCTCAATCAACCTTACAGTCGACTCTCCTTACACACTTCTATCATCCTTCTAGTCGCGCTTGATTTCTCCCTTATTTTACTATCAGAAAAAAAATCGCAAAATGGTGGCAATTACGAAATTCCTTTGGCTAGCTTTGACTGCCACTGCTGCCACTGCTGGATCCATCGTTCAGCGCGATGCTATTACCGTTCAGAACGACATTACGCAAAAGATTGGTCCAGCTTGGACTACCCTTAATAACGACATCAATGCTTTCCCGAACAGCGGTTCAACAGGAGCAGCTACAATCCAACAAGAATTTACTAAAGCGATTGCTGCTTTGAATACGACAACTTCCCATATCAAATCTACTGGCTCATTTGGCGTCGTCTCTGGCACAACTATCCTTGCCGACATTCAGCAGCTCGTGCCTACCTTCTTAATCGTATCAGTGAGGTTAAGTGCCCAATGGTCGTCTTGGAGCGCCATAAAGGACGGGAAAGCTTCAATTTTAAAGCAAGCCCAATTAGCAGACGCTACCATGTCCAAGTTTATTGACGCTGTCATCGCAGCTGAGCCTCTTCTTTTGAAGCCCGGTGTTTTTGCGATTATGGCCCAGCTGAAAGAGGCTTTTACCACTATAATAGCCATCTATCGTATGTGATACCTTTGGTAATATTTTGCACTGAGACAACGTGGAAAGCATGTGGTACGGCGGGAAATGAGTCGGAGTATGTCAAATTGGTAAAGCTCTGAATCACCAGATAACATAGCAAGCTGATTGTTCACAGCCATTTAAATAGTGATACGTCTAACAGTTGAGATCCAGTTGAACATTAATTACATGTAATTACTATGAACTCTAGTTACTGTCTCCAGCTAGCCTGAGCGGCTCCTTTCTCTCTCTTTCATTTGCACCTCAACAAGGTCCCAGCATCCACGGACAACAGCCGCATTCAACGCACTTTGATAGTGTCCGCCGCGCATGTTAATATTGGCTCCTTTATCCAGCAATAGCTTTACCAATAGATTCCGACCGAAGTAGGCAGCTGCCTGCAAAGCCGTGCCGAAGAATCCGCCTTGTGCATTTACATTTATATCAGGACAATGTTCGAGAAGCCATTTTGCTGTGCCAGGGATTTCAGACATGTCCCTTTCCTCGACGGTATCGCTTAGTAAGATTCGCTCTCCACATGCGATTTGCAACGCAGAACCTAAACTTTCACTTGTAACATTGGGGTCAATTCCGCGCTCAAGTAAAAAGCTGATGTTATTAGGCGATGTTAGTTGGTATAGTCCCTGGGGTCTATCTCCGAATAGGTCCCGTTGATTCATCGCGGCATGCAGGGCAGTCCCATGCTTCTGAGAAACATGATTCAAATTAATTCCGTGATTAAGTAGAAGTTGAAGTTCGGAAAAGCTAGCGAAACGAGCGGTTGCGTACCAAGCGGCGCAATCTTGAAGCTGGACATCTGCACCGTGTTCAAGCAATAACTGGACCAGCTAAAATTCCAATGACAGGCGGCTTCGAGTGCTGTTCCATATTTCTCGTGTTGCGCATTTACATCAGCACCACGCTCAAGCAGCAATTGTGCCACGTGTACCGCAATTCGGCCATCATAGAGTCTATCGTAGCCAAGCCTATGACGTTTTGCTTGACAGGTGCTTATAAGGGCTGTTCCATGATAATCCGACTGAGCATTTGCATCAGCACCACGGTCCAACAGAAAGTTGCACACATTTCGTGTTATTCTCAAGACTCCTGCAGGCGGCTATCAGTGCCGTTCCATCGTCTTGGGCACATGCATTGACATCCGCACCATGAACAAGGAGCAAGTCGAGGATTTCCTCATTAGGTGATTCAAAAGCGGCGATCCGTAGCGCCGCTCCACAATGTTGATTGATATTGGCACCCTCATTCATTAGCAGTTTAAGGATCAAGAGTTTAGTCTGTACTTCTTCATCGCTTGATCTTTCGTCGAGGTAGCGAGCTGCCGCAGCTTGCAAAGGGGTACCGTAACGACCACCTTCCGCGTTCACGTCAGCTCCGCAACCGAGCAAAAAGCGCACAACTTCTATTGTCCCTTCGTAACAAGCAACTTGCAGCGCAGTTTTCCACTCATCATTACCCGCTTGATCGATTTCGGCGCCGTTGTCCAGGAGTAACTTGATCACCTGCGTTGCCTGAGGATGGTGTGACGATGCTGCCGCATGGAGTGCTGATCCGTAATGTCCCCCTTGAGCGTTCACACTGGCGTCATGCTTAATTAGAATCCGTATAGCCTTAATTTTTACTCCAATATCGTGTGAATGATATAAAGAGAAACAGCACGCAGCCTGTAGTGCTGTTCCATATCGTCCACCTTGAATGTTGGGGTCTGCGCCACTGTCTAATAACTTCTGAACGCGTTCAAGCATGAGCTCCGACTCTTTGTACCCCAAGCTAAAAGCTGCTTGGAGCGGCGTACAATACTCTCCACCCGAGGCATTGATATCGGCGCCTCTCCCTAGCAGTAGGTCGAAGAGTGCAGAGTCGCTGGCTGCTGCCGCAAGGCAGAGCGCTGTCCCACGGTATCCGATTCGCTTATCGATGTTTGCGCCGCCGTCGAGGAGAGTCTTCACAATTCGAGCGTCCCGACATGATGCATAACTAAGTGAACTCTGAAAACGGTTGCCGTCGGCCCCGTAGTTTATGAGGAACTTTAGAACATCAAAGTTTTGGCCCTTCGCTGCGGCTTCCAGAGCTGATTCACAGTCATCGCAACGAGTATTAACATTGGCGCCCGCTTCGAGAAAAAGCCGTACTATGTCCAAATGCCCCCTATGGGCTGCGATATGGAGACCAAAATCCAAATCCTCTTGCGTTAAATACTTGTTTGCCCCACACTCTTGAGAGATCAAGAGCTCAGTCAACTGATGGAAACCACGCAGGGCAGTGTAACAATGTGGTTTTAAAGATGCATGTAGCACATGTGGATTCATCGAAGTATTCGTTTCCAGATAGAGCTGAAGATGTAGACTTCGGCTGCGAACAGCAAGCGCGAGTGCCGCATCTTCTGTAAGGTGGGCTGGCCATGATGTACGGGGGACCTCCTCTAGATGAAGTGCCCAGTATTCAGTGACGTACCTAACCAAGGGAAAACAACTAAGGCTCTCAACAAATTCTGTCCGCCCAATTTTAGCTATAGTTGTAAAATATTTAAAGTAGGCGAGGCATGATCTTGCAATATATAAGTGAGCGTCGACTTCTGTGAATGAGAAAGCAGAGGTAGGTTTTTCTGCTATTCGATGAGAAGTCAAATACTCTTTTATAGAGAAGTGAGCCAAACGGACTTCGAAATATGTTTCTTTGTAGATAGAGCCAGAGTTGACGACGGTGCGATAATTTGATTGAGTTATAATAAGACCAGAGAAATATTTCAATATATCGCTTGAAGAAAAAAGACGTTCTGTCTCATCAAAGACCACATCCTTGTCTGGATGAATTATAAAGACATCGGAGAGTTCTTTATCATTTAAGGTCTTCTTTGAAAACGCAAGCCATTTCAGTGAATTTGTAACCTGTCTTTGAAACTTAGTATCAATATTCTGGAGTATTCGGTCATAGGTTGCGTCAAGTCCAACAGGAAGGTCTTGGAGAGCTTGCGAATTTCTGCTATAGATGACGGCATTCGAAGTGCCTCTAGCTGTAATGGAACATATTGGAACCTAAATAGAAGATGACATATTAAGAAAGGTAACTTTTATCTTGCCTTTTAGACTTCTATCGACTTACATGCAGTCTGCTTTTTGAATCAGTAATTGTCTTGCCTCCTCTTTTACTTCCCCCGGCCATGTCTTAAAGTCCCCGGTTGCCAGAGTTAAATCTATATACTGCCGAATATCGTCATCGATAGATTGCTGATAGTTCAATAGATCGATCTCGATTTTCGCTGGCGAAGATAAAAGAGGGCGTATTCCAAGATTAATATCTGGCTCCTTGCGGCTTGTTAAGAACGTATGAAAATTATCAGATGCAGCTGCTAAAATGCGGCGCAAGCTTTTCAGGAGCTGTTCCCTCTGCCCTCCAAGTAACGGGCACTCATCCAAACCATCGATGATGATATATACAGCGGAGCATCCTGACGTAGAGGATAAGAGCGCTGTCTCAAGTGTTTGCGTATCCGGGCGCTGGCCCTTGGTTTTGTAGTCGTTGAGGCGTTTAATAGCATGAAATTGTAATACACCGGGCCTGTCAGAACAAATTTGCTTAATAAGTGACGCAAGCATTCCGCTGACTTGCTGCTTCTTGATGTCACTGAAGCTATAATAAAAATATGCTAGAGCAGTTGAAGGCTTTAAAATATGTCGATCTCTTAAGTAGTTGATGACTGACGACGTTAAAACTGATTTCCCGGAGCCAGCTATAGGCAGTTAGTCTAATGTCTCAGGAGGCCGGCAGTACGCCTCGTGCACGGATGAAGGATCGAGACTTACCTTTGCCATGAAGCCATATCAGTGACTTGGCATTTGTCTCCCAGGCCTTGAATTCCTCACTACCTTTGAGTAGCCATTCATTGGTGCCGTTCTCATACCTAACGCGTGCATCATTGTATGTTGAAGAGGGATCAATATCGCTAAGCCAGTCCAAAAACTCTTCGTGTTCTTTTTTAGCAACTGCACTCTCGTTTGCCAACTGTTCCTCGACATGCCGAATGTCACGCCAAATCTGCTCAATTGCGACGAAACTCTGCTCCTTTTCGCGGACATCGCCTATTAGTTGCTCCCAGTCATTCCACTTGACAGCATCTAAGCCGATGCGAAATTTACTCGAGTAGTAACAACAACTTTTAGCTTCGAATTTTAATATTTGCCTGTAAAGCCTCTCCAAGGCAGCTTTATACTCGCGGAAGGAATGCTGGAACTTTTCATGATCGCGCACTCGAGATTCGTAACCGCGCGCCTCCATGTAAAGCTCTTCCCTCATTTTACTTTGCGTAATAAGAGAAGAAATATATTCGAGTCCTTTAGCCAAAGAGGCGCTTTCAGCTGATGCATTCATAAATAACTAATACATCAAATTAGCACAGTAATCTTTTATTACTCAGACTTATAAAATATCTCAACTTACCGGGAGTAAAAAGCTGATTCCTGTCCAGGCGATCGAGGCAAATGGATTAGCACCGACGGCCTGGCTGATGTAGTTGTTTGCAGAATTGATGACGTTTAAGATGAGCTGTGAGGTATTTTTCATTTGGATCCCATGGTCGCCTAGTTTGAACTTTGTATTCTCGTTTATTTCCTCCATACGTTTTTGAAGGATCGTCCACATCTGCTCCCTGATATTCGCCTTGAAGCTCAGGGTTTGTGCCACACCAACGGCGACAACTCCTTTGAGGCTTGATTCATATTCAGCAACCAACGCGCTATTTTCCTCTCCCAGTCTTTCGTATGCCACATTCCACAGCTCTTGAATTAAAATATTGTCTAACGTAGATGATGCGTAATCGACTTTCGAGGCCTTTAGCCTTTCATTTGTTTCATTTCGGCCGGTTTGATCGTCTATTCGGTCATTGGTATTGCGCGATCCGACTGTGTTCGCCACGTCTTGACGCCCTTGGCCTTGGCGTGCATCGTCAGAACTGATTGCGGCGGTTTCGTTTACAGATGAAGAAGGTGGGTGCTTCGGTCTTTTCTTCTGGAGCCAGCGTTTGAACCTCATTATCGTTTCCGAGAGAATTTCTTTGACGGCGTTGGAAAGCGTGTATACACAATGAGGGTTGTTGGAAGCCTTGGCTGCCTGATGGTGTCCAACTTCTGGTGCTTGCTCAGCCTGGGGGAAAGCACTTATAGCAAACCCAGCTGCAATCGTCATTGGACAGCATTTGAGGCTACATAAAATTTGCTATACCAATGAAATAATGAAGGTATCAGCTGCATAAGACATCGTATAGCCTTATTGGACAGCCCGGGGGTTATGGTACATATATCTATGTGAAGTTAGGACACTGACAGCAAACTCAAATAAGATGCCAATGACTGCAAACCCCAGAATGGGAATTCCCGCATGCCAAACTCGGCGATTAATGGAGGCACAATACGGCGCATAGAATTTTGTATAATAGTACCCCACTGGCATTCAACCCAACTATATAGATGATGGCATGTCAAAAAATCTTGCTCGTAATTGATTGATTGCAACAGGTGGGTAGCTCGATCAGATCTCTGACATTATATCCCATAGCAGACAAATCATAAACATTTCATAGTCATAGAGTCATAAATTATATAGCTCTTACCACCAAATAATAAAAGAGCTTCTAACTAGCTCTCTAAATAGTATTTGTTTAAATTCAGGTTACTCGAGTTTATCGTGATAATTACGCAGGTTGCTTAGTATCAACCCTCTCTATCCGCTCAAAAGAAAATTCGACGCTTTTTATAATCTCTCTCTCATCTTTCAAATGCACTAGATCATAACAATTGTATATGCTGCCTCTCTAGACAATTCTCTCTTCTTCTTGCTTAGGCGTCAGATGCAGCCGACGACGCCACTTCATGCCACTCTTATGAAACGCACGCTGTGTCCGCTCTAATGGATAATTGATTGGTGATTCGCCTCCAGTAAAAATAAAAAAATCGTAAAGGAATGCCCCCATAAACGAGCCCAGTAACGTACCCGCCCAGGGACCGTAAAACCAGTAGGGGTTGGTGAATAACTCAGAAGTATAACCCAAGGCCAGAAGCGCCAAGCGAGGACCAAAATCGCGACTCGGATTGAGAGCAGCGCCTGTTTGGTTAGCGAAGCTCATGCTGAGGCATGTAATAATGAGGCCGATGATGAGAGAGTTCATGCCCGCGCCAGGGGGAGCATTTTGATCGTCACCAAGAGCTAATACAACGATGGTCAGACACATTGTGCCAATAAACTCGTTGAATAGAGCTGTAGGCGCGTTAATGTATGAGCTGCGCTGGCTCGTGACAAAGCAGTTTATAATGTCATCGTCTACACCGGTGAGGAGATAGTGTTTGATAGACACGTAGTACACTCCGTATGCGGCAAAACACGCACAAAAGGCTCCAAGGAACTGTGCCAAAAAGTACTCGGGCATCTTGCGCTTAGGAAACCCGCGAAAGAACCAGAGCATTATAGTGATTGTAGGGTTAAGATGGGCACCAGAAACGCCACCAGAGATGTATATTCCTATCATGGTCGCAAATCCCCACGCCCAGTCAGTCGTGTTGGGGTTTCCGGCTTTGGCCACAGTGACAGAAAGGTCGGCGCAAAATCCAACGGTGAGTTGAACGAAAACAGCTAGGGACTCGGCCAAAGCTTCACGATGGTGAGTGCGGATGACAGACCATATGGTATGGTTGTTGTGAATCTCTTCCTCTACCAAGTCCTGGACCAAGGGGTGGAGGTCCTCTGGATATGCATCTTGGTCAAGCCGCAGTGTCTCAAGAGAACGATTGCCCTCGATTAGCTCGTCTGGGCCCGGATCAAACTCTCCTTCGCCCTGCCCTGACCGTTGGGACTCGTGGCTGTCTTTGCGTCGTTCTGAAGTGTGTTCAGATAGGCCTTCTTGCACAGTATACAGAGGGCTCTGAATTGAGGGGCGCGTGATCGTAGCTCGTCTTTGGCTTGACCTCGTTTTTACAAGCTGTGAGAGCCCCTCTGATTGTGCCTCGGCATCTGCGGCCAAGATCGTTTTTATAAAGTTATTTTCTCGCTGTTGCCGGGCATCGGTGACTTGCGCTCCCATTTTACGCAAATCCGCCGATTTCTCAATGCGGCCCTTTTCAATCTCATTCGGATCGACATCCAGCCCTAGATTCTGTGAATTTTCAGCGGGCAGCTCGGCGTTGACGCAGTTCTCGAGCAGCTCGTTCTTTGTTGGTACCATCCCCGGACGGACAACACGCGGCAGAGGCTTGGCCAAACTCCATATTGGCTTGGCATTATTTGGCTGCTCATATGATGGGTTGAGATCGCTATAGCCTGGGTGAACAAAAGGTTCATGTGCGGTGCGCAATTGAGGGTTATCGGTAGGACCAGCAAGATTGAAGTGAGTTCCTTGGCCAGCTGTTGTTATAGGTGCCACGCTGCGAAAGGTAGACCTCCTCGAGGCTCTACTCCGTCGACGGAGGCTTGAACGGTCTTGATCCTCGCGACCCTCGTTAAGGCCTCGCCTCGAGGAAGTCATAGACTCGTTTGTGACCTGCCCGGTTGGTGAAGTGATGTTACCGGCATCATCATTTGAGGCATTGCGGGCTGAATTAGACGAGCCCTCCATATTTTTGGTTGGATTGAAACGCGAAAATCGAAATCAGAGGTGAGCAATGTAGTCGGTTTGCCGAGGCTTGGCTCTATCAGTCGATATTTTTGCTTTTGGTCATAAAAAAAAACTTTGCGAGGCAATACTGGAGCAAGAAAAGACAGTTTAGCTGGGCTATCTGCGCCTCAGACTGTAGTATATATGACCTCCTACCACGGCAAGCTATAGGATAAAGAAAGAGGGTGAAGACAGGTATAAGGTTATCGAAGCAAAACAATGAGCTACAAGTCGTTCCATTTCTCCGCGAATAAACGTCTCCATGAGGTCATACGGACTTTCATCTCCTAATAAGGACATTACGCAGCCCGTTGTCAACGGTTAGATCGGAAGAGATTTGAGCTTTTTTAATCTATATCGAATCCACAATGCGCAATTGCGGCACAGTATTTCTTGGAATCGGCGCCGATCGGCGGCTCCATCCACCTGAGCAAAAAGGCCGAAATACGGGGCGGCGGGGGCTTCAGAGGTTCAAAATGAACCCAATCATGCTCTTCATGGTTACCAGGTGCCCCAGTGAGAGCTTTTTATTTTTGACAGGCCGAGTCGCCACATTCCGTGGAGAGATACGAGCGTTGCAGGGCGAAGTTGTCGAGAGTCATCAAGGTGTGACGGGCCGGGAATTGAGGTTATAATATCGCCGAGGAGAAAAAATGGAGCGACACGTGAAAATCACCTGTAAAGGCTAGATTTGAGCAGGATCACAGACAATTGGACTAAATAAGACGTCAACGTGCTGATTCGTGTTAGACTCCGTCGACTATATACAGGTACACAGCCACACGGTTCTAAGATTTACTAGTCTACCACTGACAGCTACTCGTATTCGAGCATCTGACACTAGAGAAAGGGAGTGGCAATTCAGCACACTAAGTTTGCAATTCATTATCTCGAATCTCAATTGTAAAGCTAGTGGAAATCATCAGATTCTAGAGGCATATAGCCGTAGTAGCAGATGCTATAGGGAGATAGCTTTAGTAGTAGATACTGGAAGAACTTGTTATAATGGCAAATACATAATAGCAAATACTAGAAGAATATTGCTATAATCGCAGATACTAGAAAGATATTGCTATAGTAGCAAATTGCCATTCCATTACATTCCTATAATAAAGAGAAAATTAGAAGCCAGGCCGGTGTTCTGACGTTCTGTATTTTGTCTACGTACGTACTACCACAATATTTCCTCCAGCCCATTTCTCTCAAGTCGTCGACTAATATCTCATCTATACATATCCCGTCCATGGGGAAAACTAGAAAACATAGTCCTCGTCGTCCTACTCTAGTCCCATGCTCTGCAACCGAGCCTCTCCTTCAGCGCACGACCAAGCATAATCCCCTCGTAGCTTCTAGTCGAATCTGAGGATGTACTTTTTGCGTTGATTCTCGGTCCAGGACTTTGGAGATTGGTACTCCATCATACCTTGACAGAGATAGCATCCCTGATTTAATCGCCCACGTTGGTGGGCGAAGGGCGATGCCCATCTCCTTCTCTCCACCTAAGGTGCTTTGATCGGACCTCATCCGGTCAATTGCTCTCGCACGAGCTTTCCAAACAAGGTCTTCCTTATCAGAGGTACCGCCCGATTCGTTCTCAAGCTCGCTAGAGCTTCTATCTCCTTGCGTTGGAGCGCCTTGAAAGCTTCCGTAGCCACAGGGACATAATGTCGAAGTCTGGTGTCACGCGCTACCCTGGTGATAGCAGACACGGCCGTTAACTCGCCCCATGCAGTTTCGTTTGCCCCGAAGACAATGTGGGACAGATCAAATGTTCCCGCGACGAATATCATGGTAGGACGTCCACAAGCAGCGTCAGGGGCAACCTTTTGAATACCGGAATCCAGTTTAGGTAGCGCCAAATACGCTTGCTTCTGAAGAGATACTGGTGGGGTCAGTACAGGTACATAAAATACATCCTCAGAATCAGCCACGGATGATGGAACTTACAGAAGATACGTTTTATCTGATCGCCAGTCGGGGCAGAGGGTACATGTAGTTTCTTTTTGCATATCATCTGATATAGCAGCTGGTACGGGGAAGCCGTCGGAACCATATCACCCGCCGACGGGATCTTCCAATGGAACTCCCAGCCTAGTATCTCGACCAAATTCGTGAGGAAATCCGTAAGTTTCTGAAAAGATTGTCTCGCACCCAATAGCGTCGAACCAATTGAGCGATTACCCGTAAGTTCAGTGGTTGTCGAGGTGGGCGTATGAGAGTAAACTTCGAATCTCTTCTCAAAGCCGACGAGAGAGTCCTGAATAAGAACCTCTGCATAATACGCAAGACTGCGAAGGAACTCTTCGCCATCTTCGGTGCGTGTTTTGTGATAGCCGATTGCCTGAAACATAGCAGCATCTTCGGTCAAAGCAATCGCCGCCTGGCGAATGACTTCGACGGGCTTGACCCAAGTTTCAACGTCGGCATAGGTTTCGAATGGGATCAATAGCTGCGGCTTCTTCGCTAGGAACTCTGTCACGAGCCCTAGTGGTGCCATTTTGTCGAAAAAGCAAAACAGCCCTGGGGGATACCGGCGTAAACTTTGAAGAGAGTTTCAATGTTGTTGCGTAGTTTGGTCTAAATATTGGCGGACAAAAGTCAACAATGTGAAAAAGTTTAAGAATAAGGTATACCGCACTGTGAACTAACTCGAATGTTTGCGTTGAAGTGAATGCTGTAGGCCACGGGTAGATGCATGTACTTATATCATGTGGGCCCTCTTTCATTCACAACAAACGCATGTCCCTCCCTCCGTTTGCTTCTATACACAAATTCTTTCGCCATCCCCCCCTCCTCCCTCTCTCTCTCTCTTCTCTTTTATCTTTCTGGTATCTGCTACTATAGCGATATTCCTCTAGTATCT|downstream_gene_variant|MODIFIER|exon-XM_006961488.1-1|GENE_exon-XM_006961488.1-1|transcript|rna-XM_006961488.1|protein_coding||c.*2750delTinsAGATACTAGAGGAATATCGCTATAGTAGCAGATACCAGAAAGATAAAAGAGAAGAGAGAGAGAGAGGGAGGAGGGGGGGATGGCGAAAGAATTTGTGTATAGAAGCAAACGGAGGGAGGGACATGCGTTTGTTGTGAATGAAAGAGGGCCCACATGATATAAGTACATGCATCTACCCGTGGCCTACAGCATTCACTTCAACGCAAACATTCGAGTTAGTTCACAGTGCGGTATACCTTATTCTTAAACTTTTTCACATTGTTGACTTTTGTCCGCCAATATTTAGACCAAACTACGCAACAACATTGAAACTCTCTTCAAAGTTTACGCCGGTATCCCCCAGGGCTGTTTTGCTTTTTCGACAAAATGGCACCACTAGGGCTCGTGACAGAGTTCCTAGCGAAGAAGCCGCAGCTATTGATCCCATTCGAAACCTATGCCGACGTTGAAACTTGGGTCAAGCCCGTCGAAGTCATTCGCCAGGCGGCGATTGCTTTGACCGAAGATGCTGCTATGTTTCAGGCAATCGGCTATCACAAAACACGCACCGAAGATGGCGAAGAGTTCCTTCGCAGTCTTGCGTATTATGCAGAGGTTCTTATTCAGGACTCTCTCGTCGGCTTTGAGAAGAGATTCGAAGTTTACTCTCATACGCCCACCTCGACAACCACTGAACTTACGGGTAATCGCTCAATTGGTTCGACGCTATTGGGTGCGAGACAATCTTTTCAGAAACTTACGGATTTCCTCACGAATTTGGTCGAGATACTAGGCTGGGAGTTCCATTGGAAGATCCCGTCGGCGGGTGATATGGTTCCGACGGCTTCCCCGTACCAGCTGCTATATCAGATGATATGCAAAAAGAAACTACATGTACCCTCTGCCCCGACTGGCGATCAGATAAAACGTATCTTCTGTAAGTTCCATCATCCGTGGCTGATTCTGAGGATGTATTTTATGTACCTGTACTGACCCCACCAGTATCTCTTCAGAAGCAAGCGTATTTGGCGCTACCTAAACTGGATTCCGGTATTCAAAAGGTTGCCCCTGACGCTGCTTGTGGACGTCCTACCATGATATTCGTCGCGGGAACATTTGATCTGTCCCACATTGTCTTCGGGGCAAACGAAACTGCATGGGGCGAGTTAACGGCCGTGTCTGCTATCACCAGGGTAGCGCGTGACACCAGACTTCGACATTATGTCCCTGTGGCTACGGAAGCTTTCAAGGCGCTCCAACGCAAGGAGATAGAAGCTCTAGCGAGCTTGAGAACGAATCGGGCGGTACCTCTGATAAGGAAGACCTTGTTTGGAAAGCTCGTGCGAGAGCAATTGACCGGATGAGGTCCGATCAAAGCACCTTAGGTGGAGAGAAGGAGATGGGCATCGCCCTTCGCCCACCAACGTGGGCGATTAAATCAGGGATGCTATCTCTGTCAAGGTATGATGGAGTACCAATCTCCAAAGTCCTGGACCGAGAATCAACGCAAAAAGTACATCCTCAGATTCGACTAGAAGCTACGAGGGGATTATGCTTGGTCGTGCGCTGAAGGAGAGGCTCGGTTGCAGAGCATGGGACTAGAGTAGGACGACGAGGACTATGTTTTCTAGTTTTCCCCATGGACGGGATATGTATAGATGAGATATTAGTCGACGACTTGAGAGAAATGGGCTGGAGGAAATATTGTGGTAGTACGTACGTAGACAAAATACAGAACGTCAGAACACCGGCCTGGCTTCTAATTTTCTCTTTATTATAGGAATGTAATGGAATGGCAATTTGCTACTATAGCAATATCTTTCTAGTATCTGCGATTATAGCAATATTCTTCTAGTATTTGCTATTATGTATTTGCCATTATAACAAGTTCTTCCAGTATCTACTACTAAAGCTATCTCCCTATAGCATCTGCTACTACGGCTATATGCCTCTAGAATCTGATGATTTCCACTAGCTTTACAATTGAGATTCGAGATAATGAATTGCAAACTTAGTGTGCTGAATTGCCACTCCCTTTCTCTAGTGTCAGATGCTCGAATACGAGTAGCTGTCAGTGGTAGACTAGTAAATCTTAGAACCGTGTGGCTGTGTACCTGTATATAGTCGACGGAGTCTAACACGAATCAGCACGTTGACGTCTTATTTAGTCCAATTGTCTGTGATCCTGCTCAAATCTAGCCTTTACAGGTGATTTTCACGTGTCGCTCCATTTTTTCTCCTCGGCGATATTATAACCTCAATTCCCGGCCCGTCACACCTTGATGACTCTCGACAACTTCGCCCTGCAACGCTCGTATCTCTCCACGGAATGTGGCGACTCGGCCTGTCAAAAATAAAAAGCTCTCACTGGGGCACCTGGTAACCATGAAGAGCATGATTGGGTTCATTTTGAACCTCTGAAGCCCCCGCCGCCCCGTATTTCGGCCTTTTTGCTCAGGTGGATGGAGCCGCCGATCGGCGCCGATTCCAAGAAATACTGTGCCGCAATTGCGCATTGTGGATTCGATATAGATTAAAAAAGCTCAAATCTCTTCCGATCTAACCGTTGACAACGGGCTGCGTAATGTCCTTATTAGGAGATGAAAGTCCGTATGACCTCATGGAGACGTTTATTCGCGGAGAAATGGAACGACTTGTAGCTCATTGTTTTGCTTCGATAACCTTATACCTGTCTTCACCCTCTTTCTTTATCCTATAGCTTGCCGTGGTAGGAGGTCATATATACTACAGTCTGAGGCGCAGATAGCCCAGCTAAACTGTCTTTTCTTGCTCCAGTATTGCCTCGCAAAGTTTTTTTTTATGACCAAAAGCAAAAATATCGACTGATAGAGCCAAGCCTCGGCAAACCGACTACATTGCTCACCTCTGATTTCGATTTTCGCGTTTCAATCCAACCAAAAATATGGAGGGCTCGTCTAATTCAGCCCGCAATGCCTCAAATGATGATGCCGGTAACATCACTTCACCAACCGGGCAGGTCACAAACGAGTCTATGACTTCCTCGAGGCGAGGCCTTAACGAGGGTCGCGAGGATCAAGACCGTTCAAGCCTCCGTCGACGGAGTAGAGCCTCGAGGAGGTCTACCTTTCGCAGCGTGGCACCTATAACAACAGCTGGCCAAGGAACTCACTTCAATCTTGCTGGTCCTACCGATAACCCTCAATTGCGCACCGCACATGAACCTTTTGTTCACCCAGGCTATAGCGATCTCAACCCATCATATGAGCAGCCAAATAATGCCAAGCCAATATGGAGTTTGGCCAAGCCTCTGCCGCGTGTTGTCCGTCCGGGGATGGTACCAACAAAGAACGAGCTGCTCGAGAACTGCGTCAACGCCGAGCTGCCCGCTGAAAATTCACAGAATCTAGGGCTGGATGTCGATCCGAATGAGATTGAAAAGGGCCGCATTGAGAAATCGGCGGATTTGCGTAAAATGGGAGCGCAAGTCACCGATGCCCGGCAACAGCGAGAAAATAACTTTATAAAAACGATCTTGGCCGCAGATGCCGAGGCACAATCAGAGGGGCTCTCACAGCTTGTAAAAACGAGGTCAAGCCAAAGACGAGCTACGATCACGCGCCCCTCAATTCAGAGCCCTCTGTATACTGTGCAAGAAGGCCTATCTGAACACACTTCAGAACGACGCAAAGACAGCCACGAGTCCCAACGGTCAGGGCAGGGCGAAGGAGAGTTTGATCCGGGCCCAGACGAGCTAATCGAGGGCAATCGTTCTCTTGAGACACTGCGGCTTGACCAAGATGCATATCCAGAGGACCTCCACCCCTTGGTCCAGGACTTGGTAGAGGAAGAGATTCACAACAACCATACCATATGGTCTGTCATCCGCACTCACCATCGTGAAGCTTTGGCCGAGTCCCTAGCTGTTTTCGTTCAACTCACCGTTGGATTTTGCGCCGACCTTTCTGTCACTGTGGCCAAAGCCGGAAACCCCAACACGACTGACTGGGCGTGGGGATTTGCGACCATGATAGGAATATACATCTCTGGTGGCGTTTCTGGTGCCCATCTTAACCCTACAATCACTATAATGCTCTGGTTCTTTCGCGGGTTTCCTAAGCGCAAGATGCCCGAGTACTTTTTGGCACAGTTCCTTGGAGCCTTTTGTGCGTGTTTTGCCGCATACGGAGTGTACTACGTGTCTATCAAACACTATCTCCTCACCGGTGTAGACGATGACATTATAAACTGCTTTGTCACGAGCCAGCGCAGCTCATACATTAACGCGCCTACAGCTCTATTCAACGAGTTTATTGGCACAATGTGTCTGACCATCGTTGTATTAGCTCTTGGTGACGATCAAAATGCTCCCCCTGGCGCGGGCATGAACTCTCTCATCATCGGCCTCATTATTACATGCCTCAGCATGAGCTTCGCTAACCAAACAGGCGCTGCTCTCAATCCGAGTCGCGATTTTGGTCCTCGCTTGGCGCTTCTGGCCTTGGGTTATACTTCTGAGTTATTCACCAACCCCTACTGGTTTTACGGTCCCTGGGCGGGTACGTTACTGGGCTCGTTTATGGGGGCATTCCTTTACGATTTTTTTATTTTTACTGGAGGCGAATCACCAATCAATTATCCATTAGAGCGGACACAGCGTGCGTTTCATAAGAGTGGCATGAAGTGGCGTCGTCGGCTGCATCTGACGCCTAAGCAAGAAGAAGAGAGAATTGTCTAGAGAGGCAGCATATACAATTGTTATGATCTAGTGCATTTGAAAGATGAGAGAGAGATTATAAAAAGCGTCGAATTTTCTTTTGAGCGGATAGAGAGGGTTGATACTAAGCAACCTGCGTAATTATCACGATAAACTCGAGTAACCTGAATTTAAACAAATACTATTTAGAGAGCTAGTTAGAAGCTCTTTTATTATTTGGTGGTAAGAGCTATATAATTTATGACTCTATGACTATGAAATGTTTATGATTTGTCTGCTATGGGATATAATGTCAGAGATCTGATCGAGCTACCCACCTGTTGCAATCAATCAATTACGAGCAAGATTTTTTGACATGCCATCATCTATATAGTTGGGTTGAATGCCAGTGGGGTACTATTATACAAAATTCTATGCGCCGTATTGTGCCTCCATTAATCGCCGAGTTTGGCATGCGGGAATTCCCATTCTGGGGTTTGCAGTCATTGGCATCTTATTTGAGTTTGCTGTCAGTGTCCTAACTTCACATAGATATATGTACCATAACCCCCGGGCTGTCCAATAAGGCTATACGATGTCTTATGCAGCTGATACCTTCATTATTTCATTGGTATAGCAAATTTTATGTAGCCTCAAATGCTGTCCAATGACGATTGCAGCTGGGTTTGCTATAAGTGCTTTCCCCCAGGCTGAGCAAGCACCAGAAGTTGGACACCATCAGGCAGCCAAGGCTTCCAACAACCCTCATTGTGTATACACGCTTTCCAACGCCGTCAAAGAAATTCTCTCGGAAACGATAATGAGGTTCAAACGCTGGCTCCAGAAGAAAAGACCGAAGCACCCACCTTCTTCATCTGTAAACGAAACCGCCGCAATCAGTTCTGACGATGCACGCCAAGGCCAAGGGCGTCAAGACGTGGCGAACACAGTCGGATCGCGCAATACCAATGACCGAATAGACGATCAAACCGGCCGAAATGAAACAAATGAAAGGCTAAAGGCCTCGAAAGTCGATTACGCATCATCTACGTTAGACAATATTTTAATTCAAGAGCTGTGGAATGTGGCATACGAAAGACTGGGAGAGGAAAATAGCGCGTTGGTTGCTGAATATGAATCAAGCCTCAAAGGAGTTGTCGCCGTTGGTGTGGCACAAACCCTGAGCTTCAAGGCGAATATCAGGGAGCAGATGTGGACGATCCTTCAAAAACGTATGGAGGAAATAAACGAGAATACAAAGTTCAAACTAGGCGACCATGGGATCCAAATGAAAAATACCTCACAGCTCATCTTAAACGTCATCAATTCTGCAAACAACTACATCAGCCAGGCCGTCGGTGCTAATCCATTTGCCTCGATCGCCTGGACAGGAATCAGCTTTTTACTCCCGGTAAGTTGAGATATTTTATAAGTCTGAGTAATAAAAGATTACTGTGCTAATTTGATGTATTAGTTATTTATGAATGCATCAGCTGAAAGCGCCTCTTTGGCTAAAGGACTCGAATATATTTCTTCTCTTATTACGCAAAGTAAAATGAGGGAAGAGCTTTACATGGAGGCGCGCGGTTACGAATCTCGAGTGCGCGATCATGAAAAGTTCCAGCATTCCTTCCGCGAGTATAAAGCTGCCTTGGAGAGGCTTTACAGGCAAATATTAAAATTCGAAGCTAAAAGTTGTTGTTACTAC
CGAGTAAATTTCGCATCGGCTTAGATGCTGTCAAGTGGAATGACTGGGAGCAACTAATAGGCGATGTCCGCGAAAAGGAGCAGAGTTTCGTCGCAATTGAGCAGATTTGGCGTGACATTCGGCATGTCGAGGAACAGTTGGCAAACGAGAGTGCAGTTGCTAAAAAAGAACACGAAGAGTTTTTGGACTGGCTTAGCGATATTGATCCCTCTTCAACATACAATGATGCACGCGTTAGGTATGAGAACGGCACCAATGAATGGCTACTCAAAGGTAGTGAGGAATTCAAGGCCTGGGAGACAAATGCCAAGTCACTGATATGGCTTCATGGCAAAGGTAAGTCTCGATCCTTCATCCGTGCACGAGGCGTACTGCCGGCCTCCTGAGACATTAGACTAACTGCCTATAGCTGGCTCCGGGAAATCAGTTTTAACGTCGTCAGTCATCAACTACTTAAGAGATCGACATATTTTAAAGCCTTCAACTGCTCTAGCATATTTTTATTATAGCTTCAGTGACATCAAGAAGCAGCAAGTCAGCGGAATGCTTGCGTCACTTATTAAGCAAATTTGTTCTGACAGGCCCGGTGTATTACAATTTCATGCTATTAAACGCCTCAACGACTACAAAACCAAGGGCCAGCGCCCGGATACGCAAACACTTGAGACAGCGCTCTTATCCTCTACGTCAGGATGCTCCGCTGTATATATCATCATCGATGGTTTGGATGAGTGCCCGTTACTTGGAGGGCAGAGGGAACAGCTCCTGAAAAGCTTGCGCCGCATTTTAGCAGCTGCATCTGATAATTTTCATACGTTCTTAACAAGCCGCAAGGAGCCAGATATTAATCTTGGAATACGCCCTCTTTTATCTTCGCCAGCGAAAATCGAGATCGATCTATTGAACTATCAGCAATCTATCGATGACGATATTCGGCAGTATATAGATTTAACTCTGGCAACCGGGGACTTTAAGACATGGCCGGGGGAAGTAAAAGAGGAGGCAAGACAATTACTGATTCAAAAAGCAGACTGCATGTAAGTCGATAGAAGTCTAAAAGGCAAGATAAAAGTTACCTTTCTTAATATGTCATCTTCTATTTAGGTTCCAATATGTTCCATTACAGCTAGAGGCACTTCGAATGCCGTCATCTATAGCAGAAATTCGCAAGCTCTCCAAGACCTTCCTGTTGGACTTGACGCAACCTATGACCGAATACTCCAGAATATTGATACTAAGTTTCAAAGACAGGTTACAAATTCACTGAAATGGCTTGCGTTTTCAAAGAAGACCTTAAATGATAAAGAACTCTCCGATGTCTTTATAATTCATCCAGACAAGGATGTGGTCTTTGATGAGACAGAACGTCTTTTTTCTTCAAGCGATATATTGAAATATTTCTCTGGTCTTATTATAACTCAATCAAATTATCGCACCGTCGTCAACTCTGGCTCTATCTACAAAGAAACATATTTCGAAGTCCGTTTGGCTCACTTCTCTATAAAAGAGTATTTGACTTCTCATCGAATAGCAGAAAAACCTACCTCTGCTTTCTCATTCACAGAAGTCGACGCTCACTTATATATTGCAAGATCATGCCTCGCCTACTTTAAATATTTTACAACTATAGCTAAAATTGGGCGGACAGAATTTGTTGAGAGCCTTAGTTGTTTTCCCTTGGTTAGGTACGTCACTGAATACTGGGCACTTCATCTAGAGGAGGTCCCCCGTACATCATGGCCAGCCCACCTTACAGAAGATGCGGCACTCGCGCTTGCTGTTCGCAGCCGAAGTCTACATCTTCAGCTCTATCTGGAAACGAATACTTCGATGAATCCACATGTGCTACATGCATCTTTAAAACCACATTGTTACACTGCCCTGCGTGGTTTCCATCAGTTGACTGAGCTCTTGATCTCTCAAGAGTGTGGGGCAAACAAGTATTTAACGCAAGAGGATTTGGATTTTGGTCTCCATATCGCAGCCCATAGGGGGCATTTGGACATAGTACGGCTTTTTCTCGAAGCGGGCGCCAATGTTAATACTCGTTGCGATGACTGTGAATCAGCTCTGGAAGCCGCAGCGAAGGGCCAAAACTTTGATGTTCTAAAGTTCCTCATAAACTACGGGGCCGACGGCAACCGTTTTCAGAGTTCACTTAGTTATGCATCATGTCGGGACGCTCGAATTGTGAAGACTCTCCTCGACGGCGGCGCAAACATCGATAAGCGAATCGGATACCGTGGGACAGCGCTCTGCCTTGCGGCAGCAGCCAGCGACTCTGCACTCTTCGACCTACTGCTAGGGAGAGGCGCCGATATCAATGCCTCGGGTGGAGAGTATTGTACGCCGCTCCAAGCAGCTTTTAGCTTGGGGTACAAAGAGTCGGAGCTCATGCTTGAACGCGTTCAGAAGTTATTAGACAGTGGCGCAGACCCCAACATTCAAGGTGGACGATATGGAACAGCACTACAGGCTGCGTGCTGTTTCTCTTTATATCATTCACACGATATTGGAGTAAAAATTAAGGCTATACGGATTCTAATTAAGCATGACGCCAGTGTGAACGCTCAAGGGGGACATTACGGATCAGCACTCCATGCGGCAGCATCGTCACACCATCCTCAGGCAACGCAGGTGATCAAGTTACTCCTGGACAACGGCGCCGAAATCGATCAAGCGGGTAATGATGAGTGGAAAACTGCGCTGCAAGTTGCTTGTTACGAAGGGACAATAGAAGTTGTGCGCTTTTTGCTCGGTTGCGGAGCTGACGTGAACGCGGAAGGTGGTCGTTACGGTACCCCTTTGCAAGCTGCGGCAGCTCGCTACCTCGACGAAAGATCAAGCGATGAAGAAGTACAGACTAAACTCTTGATCCTTAAACTGCTAATGAATGAGGGTGCCAATATCAATCAACATTGTGGAGCGGCGCTACGGATCGCCGCTTTTGAATCACCTAATGAGGAAATCCTCGACTTGCTCCTTGTTCATGGTGCGGATGTCAATGCATGTGCCCAAGACGATGGAACGGCACTGATAGCCGCCTGCAGGAGTCTTGAGAATAACACGAAATGTGTGCAACTTTCTGTTGGACCGTGGTGCTGATGCAAATGCTCAGTCGGATTATCATGGAACAGCCCTTATAAGCACCTGTCAAGCAAAACGTCATAGGCTTGGCTACGATAGACTCTATGATGGCCGAATTGCGGTACACGTGGCACAATTGCTGCTTGAGCGTGGTGCTGATGTAAATGCGCAACACGAGAAATATGGAACAGCACTCGAAGCCGCCTGTCATTGGAATTTTAGCTGGTCCAGTTATTGCTTGAACACGGTGCAGATGTCCAGCTTCAAGATTGCGCCGCTTGGTACGCAACCGCTCGTTTCGCTAGCTTTTCCGAACTTCAACTTCTACTTAATCACGGAATTAATTTGAATCATGTTTCTCAGAAGCATGGGACTGCCCTGCATGCCGCGATGAATCAACGGGACCTATTCGGAGATAGACCCCAGGGACTATACCAACTAACATCGCCTAATAACATCAGCTTTTTACTTGAGCGCGGAATTGACCCCAATGTTACAAGTGAAAGTTTAGGTTCTGCGTTGCAAATCGCATGTGGAGAGCGAATCTTACTAAGCGATACCGTCGAGGAAAGGGACATGTCTGAAATCCCTGGCACAGCAAAATGGCTTCTCGAACATTGTCCTGATATAAATGTAAATGCACAAGGCGGATTCTTCGGCACGGCTTTGCAGGCAGCTGCCTACTTCGGTCGGAATCTATTGGTAAAGCTATTGCTGGATAAAGGAGCCAATATTAACATGCGCGGCGGACACTATCAAAGTGCGTTGAATGCGGCTGTTGTCCGTGGATGCTGGGACCTTGTTGAGGTGCAAATGAAAGAGAGAGAAAGGAGCCGCTCAGGCTAGCTGGAGACAGTAACTAGAGTTCATAGTAATTACATGTAATTAATGTTCAACTGGATCTCAACTGTTAGACGTATCACTATTTAAATGGCTGTGAACAATCAGCTTGCTATGTTATCTGGTGATTCAGAGCTTTACCAATTTGACATACTCCGACTCATTTCCCGCCGTACCACATGCTTTCCACGTTGTCTCAGTGCAAAATATTACCAAAGGTATCACATACGATAGATGGCTATTATAGTGGTAAAAGCCTCTTTCAGCTGGGCCATAATCGCAAAAACACCGGGCTTCAAAAGAAGAGGCTCAGCTGCGATGACAGCGTCAATAAACTTGGACATGGTAGCGTCTGCTAATTGGGCTTGCTTTAAAATTGAAGCTTTCCCGTCCTTTATGGCGCTCCAAGACGACCATTGGGCACTTAACCTCACTGATACGATTAAGAAGGTAGGCACGAGCTGCTGAATGTCGGCAAGGATAGTTGTGCCAGAGACGACGCCAAATGAGCCAGTAGATTTGATATGGGAAGTTGTCGTATTCAAAGCAGCAATCGCTTTAGTAAATTCTTGTTGGATTGTAGCTGCTCCTGTTGAACCGCTGTTCGGGAAAGCATTGATGTCGTTATTAAGGGTAGTCCAAGCTGGACCAATCTTTTGCGTAATGTCGTTCTGAACGGTAATAGCATCGCGCTGAACGATGGATCCAGCAGTGGCAGCAGTGGCAGTCAAAGCTAGCCAAAGGAATTTCGTAATTGCCACCATTTTGCGATTTTTTTTCTGATAGTAAAATAAGGGAGAAATCAAGCGCGACTAGAAGGATGATAGAAGTGTGTAAGGAGAGTCGACTGTAAGGTTGATTGAGAGAGAGAGAGAGAGAGAGAAGACAAGATAATCTTAGAGCATTTATATTCATTTACCCTACCATTACGTGTGTATTAGTCGTGATATTACAATTGCGTGTACTACACTCGCGATATTGAGTGTCACTGCCGCCATCCCAAGGGTCTCAGTTGCATCCCGTGTGTCTCAGTTGAGATCCCGCGGGTGTCAGTCACAAAGGATGCGTGTCTCAGGATGACGAGATTAAGTGCTCGACTTTTATAGCAACAATACGGAGTATACGGCAGATTAGAGAAAAGATTTTGTCAATATCGTAGGGCCGCCGGTTAAGAAACCTCAGTGTTGCGTTACTCAGACAAGGGACACAAAACCTTTGGCGTGGTCGAACCCAGGTAATTGCCCTATATTGTTGAAGGGACCTTAGCGCGTCCTTTGTGCAACTAGGGACGCTTAGTATCTTCTTTTATAGTTGGGAGTAAAAAAACGGCAGGTGACAATGTGTGAAGCTCGTAATCTTATCGATCGTGAGTGGAACTGTTATTTTCCCGCTTGGTGGCGCTGGGAGACTGGTTGTATAACTTGGCTGCTCGACGGGACATTGGTGTGTTTTATGTAGTTAGTATTCGTCATTGGACAGCTCTTCTGTCATTTATTACACACGTAGGTATGTAGCCAAAAACGGCCCACCTGTACGAGTGAGAGCTTGTTCGCTTCCCACATCACTTTTCGATTTGGAAGTGACTGTAAACCGAGGCTTACAATTGACTGATTTCACATTTTTGTTCTTCGTTTGCCTATAGGGGATTTTTCCACTATACCAGCAAAGCAGCTACCAAGCCCCTCCAATACCATTTTTGCAGATTAAGACTGGCTAAGAGGTGCGCCATCCTTTCGCTTCTGCTCGCCATACTTCTTGAGGCGCATAGCCTGGATGGCAATGAATCCAGAGGTATCCATTGGGGAAAAGCCCTCAAGAGAGTCCATAGAAGCATCCTCCTGGGAGTACAAGTTGGATGAGTCGCTGGAACGGCCCAAGATAGTCACGTTGCCCTTGTAGGCGGCCAGCCGCACAACTCCAGAGACATTACGCTGAGAGAACTCAATAGAGTTGTCAATGAACTCGCGTTCAGGGCTGAAGTACATGCCGTTATACAGCTGGCGCGACCAGTTAAGGCTGACGAATTGGTCCCGGATTTCTCGCACTCGGGAGTCCATGACGAGACCCTCTAGGTCCAAATGGGCGGCAAGAGCCAGCGTGAGGCCTGGGGTTTCGTAGCAACCTCGCGACTTTAGGCCAATAAAACGGTTCTCAACGATGTCAATGCGTCCGACACCAGCCTCGCTTCCAATCTTGTTGAGGGCTTTGAAGGATTCAACGGAGTCGGTAATCTCCTTGTCGCCGACGACAACCTTGGAGATGACACCCTTATCGAAGTGAATGCTGAATTCGACGGGCTCATTAGCCGCATCCCTGGGGTCGATAGTACGAAGCCAAAGCTCCTTCGGGGGAGTCGTCTCAGGGTCTTCCAGAATTCCAGCTTCGTAGGAAATGTGAACAAGGTTCTGTACTTTGATGTCAGTGTGCTTCAGGCCAAACAATGTAGAGTATGAAGGGAGTTCTGAGTTGAGGCAAGGCCAAACCACGACATAGAAGCTTCAAAAGATGAAAGTTCAGTGGGTGGCCCGTTCCCCAAGATTCAGGTCACTTTGCAAAACTCCAGACATAGTGAAAATGGACAAATCACGGTGTACGAACCTCATCCCTATTGAAATATTAGCAAAGCAATCCCGATGCAATGGGTAAGGGGGTTGTTGAGAAAAGAAATGCTTACATTGACCAGGGGGGCCTTAGGTGTAGAGCTGACGGGGATTCCGTTCTCAGCAGCGAACTTGAGCAGGTCGTTGCGACCCTTGAAACGCTCGATGAAAGCGGGAAGTCGCCATGGGGCAATAACCTCAATGTTAGGGTTGAGCGCATGGAAAGCCAGCTCAAATCGAATCTGGTCGTTTCCTTTTCCGGTGCAGCCATGCGACACTGATACGTCAGCTTCACTCGGCATCAACATTGGTATCAACATTGGTAAGATTCTTACAGTATTGGCAACCATGCTTCTCTGCGACTCGAACTTGACTGCGGGCGATCACAGGGCGAGCAAGTGCTGTGCCCAAAAGGTACCGAGACTCAAAGACGGCATTGCACTGGATAGCTCGCTTGACGACTTCGTCCACGAGCTCACGCTGGAGGTTTTCGCAAACAAAGGCTTTGGCGCCGAGCTGAAGAGCCTTCTTCTCCACGGCAGCAAAGTCTACAGTAATCGGTCTTGTCAGACGCAACCCAGCGAAGGTGCCCATGCCATTGACATACCTTCGACCTGCCCAACGTCGGCCAAAAAGGCAATCACCTCATATCCTTCCTGGATCAGCCAGACAAGGATGGTAGACGTATCAAGTCCACCAGAATAGGCGCTGTAATTCCATTAGTTACTACTCAAAAGTCAATTTGGAGGGGTTGATCAGTCATCTTGAATGAGAAAGACGTACAGACAAACACGACCCTTGGACATGGTGGCTAGCGATTGGATTGGGAAAAAGAAAGTGAAAGCTGATGGATTGGTAATAACAGTGATGGCAGGTTCAATTCCTACCTTGGCTCGAATATATATGTTCGGCCAAGAAGAAATGTCTCGCGTTAGGATGACTGTACCAGACTCAATGTGTCGTCACAAGCATGGGTCATCGGGTGCAATATTTTCATTGTGGGTGACTCGAAACTCTGTGAGTTATCACGTGATGCACCCGATCTCGGACCCATGATAGATAACAGTCACTTTTGTTCTTCGTTTCAGCCCGAGTTATTTAAGCTTCCATGCCCAACAAACGACTAATTTTAGGCGACCCATCAAGGTGTGCGGGACTGTTTAACCGTACGGGACCCTTAGTCATCAAAAGCTTGCGATAACAACCGCTGCTATATTATTTGCACACTCCGCGACCGCCTCATCACCTGTAGGCATGGCTACGAGTAGTTTACAGTTCTGAGGGCCTTCCGGGAGTGTCAGTTGTTCCACAAGAGAATCTACCATGGCCCACGCTATCACACGGCACATTCCTTGTATCAAGCATGGTTCCTATATCGACGGTCCTTGCTGACTCTCTTTGGCTGACACGTACATGGATGTACCAAGACGGAATTCTTTCTCCCCCTTGCCTGGTCTTTACGAAACAGCAGATATTCGAGGTTGCCGAACGAAATTGAGTCTCATACCGAGTTGTTTGAGCTCGAAGACAAAATACTGGAGTCTTCCACAGGTCATTGCTATAATCCAATCTGTTACACTTACAAGCACATACGACCATAGGTAGTGGAAAATTCGGGGTCCCGTCTGCTCCCCCATAGACAAGCCACTAACCGGCAGATTAGTAGTTGAGTGGGTGACCATCAGCGAACACCGGCTGTTGTATGTTTTTGCCTTCTTTTTGCTTCTTTTTTGCGTCTTTCTGTTGTCTTGTTGTGTGTTTCTGGCTCTTGAAGTGATGTGTGAGCTAAAGTGCAGACGCTTAGATTTTAAGCCTGGGAAATGTGCAAGGCAGGGTAACATCGCGTCAATGTTGGCACGTGATACGGCTTTTCTCTGCTTTGCCCATGATTGATTCACCTCCTCCAATGAGGGAAGAGGGGCACTAACAAATCAATGCAGGCCCTGTAACAGGAGCTGCTGTGCTTGGAGATTTGGCGGTGGCTTTCAGTAAGCAATTACCACATCACTCATTTCCAATTCAGGTGAGAGGGCGAATTCAGC|||||2750|,GCTGAATTCGCCCTCTCACCTGAATTGGAAATGAGTGATGTGGTAATTGCTTACTGAAAGCCACCGCCAAATCTCCAAGCACAGCAGCTCCTGTTACAGGGCCTGCATTGATTTGTTAGTGCCCCTCTTCCCTCATTGGAGGAGGTGAATCAATCATGGGCAAAGCAGAGAAAAGCCGTATCACGTGCCAACATTGACGCGATGTTACCCTGCCTTGCACATTTCCCAGGCTTAAAATCTAAGCGTCTGCACTTTAGCTCACACATCACTTCAAGAGCCAGAAACACACAACAAGACAACAGAAAGACGCAAAAAAGAAGCAAAAAGAAGGCAAAAACATACAACAGCCGGTGTTCGCTGATGGTCACCCACTCAACTACTAATCTGCCGGTTAGTGGCTTGTCTATGGGGGAGCAGACGGGACCCCGAATTTTCCACTACCTATGGTCGTATGTGCTTGTAAGTGTAACAGATTGGATTATAGCAATGACCTGTGGAAGACTCCAGTATTTTGTCTTCGAGCTCAAACAACTCGGTATGAGACTCAATTTCGTTCGGCAACCTCGAATATCTGCTGTTTCGTAAAGACCAGGCAAGGGGGAGAAAGAATTCCGTCTTGGTACATCCATGTACGTGTCAGCCAAAGAGAGTCAGCAAGGACCGTCGATATAGGAACCATGCTTGATACAAGGAATGTGCCGTGTGATAGCGTGGGCCATGGTAGATTCTCTTGTGGAACAACTGACACTCCCGGAAGGCCCTCAGAACTGTAAACTACTCGTAGCCATGCCTACAGGTGATGAGGCGGTCGCGGAGTGTGCAAATAATATAGCAGCGGTTGTTATCGCAAGCTTTTGATGACTAAGGGTCCCGTACGGTTAAACAGTCCCGCACACCTTGATGGGTCGCCTAAAATTAGTCGTTTGTTGGGCATGGAAGCTTAAATAACTCGGGCTGAAACGAAGAACAAAAGTGACTGTTATCTATCATGGGTCCGAGATCGGGTGCATCACGTGATAACTCACAGAGTTTCGAGTCACCCACAATGAAAATATTGCACCCGATGACCCATGCTTGTGACGACACATTGAGTCTGGTACAGTCATCCTAACGCGAGACATTTCTTCTTGGCCGAACATATATATTCGAGCCAAGGTAGGAATTGAACCTGCCATCACTGTTATTACCAATCCATCAGCTTTCACTTTCTTTTTCCCAATCCAATCGCTAGCCACCATGTCCAAGGGTCGTGTTTGTCTGTACGTCTTTCTCATTCAAGATGACTGATCAACCCCTCCAAATTGACTTTTGAGTAGTAACTAATGGAATTACAGCGCCTATTCTGGTGGACTTGATACGTCTACCATCCTTGTCTGGCTGATCCAGGAAGGATATGAGGTGATTGCCTTTTTGGCCGACGTTGGGCAGGTCGAAGGTATGTCAATGGCATGGGCACCTTCGCTGGGTTGCGTCTGACAAGACCGATTACTGTAGACTTTGCTGCCGTGGAGAAGAAGGCTCTTCAGCTCGGCGCCAAAGCCTTTGTTTGCGAAAACCTCCAGCGTGAGCTCGTGGACGAAGTCGTCAAGCGAGCTATCCAGTGCAATGCCGTCTTTGAGTCTCGGTACCTTTTGGGCACAGCACTTGCTCGCCCTGTGATCGCCCGCAGTCAAGTTCGAGTCGCAGAGAAGCATGGTTGCCAATACTGTAAGAATCTTACCAATGTTGATACCAATGTTGATGCCGAGTGAAGCTGACGTATCAGTGTCGCATGGCTGCACCGGAAAAGGAAACGACCAGATTCGATTTGAGCTGGCTTTCCATGCGCTCAACCCTAACATTGAGGTTATTGCCCCATGGCGACTTCCCGCTTTCATCGAGCGTTTCAAGGGTCGCAACGACCTGCTCAAGTTCGCTGCTGAGAACGGAATCCCCGTCAGCTCTACACCTAAGGCCCCCCTGGTCAATGTAAGCATTTCTTTTCTCAACAACCCCCTTACCCATTGCATCGGGATTGCTTTGCTAATATTTCAATAGGGATGAGGTTCGTACACCGTGATTTGTCCATTTTCACTATGTCTGGAGTTTTGCAAAGTGACCTGAATCTTGGGGAACGGGCCACCCACTGAACTTTCATCTTTTGAAGCTTCTATGTCGTGGTTTGGCCTTGCCTCAACTCAGAACTCCCTTCATACTCTACATTGTTTGGCCTGAAGCACACTGACATCAAAGTACAGAACCTTGTTCACATTTCCTACGAAGCTGGAATTCTGGAAGACCCTGAGACGACTCCCCCGAAGGAGCTTTGGCTTCGTACTATCGACCCCAGGGATGCGGCTAATGAGCCCGTCGAATTCAGCATTCACTTCGATAAGGGTGTCATCTCCAAGGTTGTCGTCGGCGACAAGGAGATTACCGACTCCGTTGAATCCTTCAAAGCCCTCAACAAGATTGGAAGCGAGGCTGGTGTCGGACGCATTGACATCGTTGAGAACCGTTTTATTGGCCTAAAGTCGCGAGGTTGCTACGAAACCCCAGGCCTCACGCTGGCTCTTGCCGCCCATTTGGACCTAGAGGGTCTCGTCATGGACTCCCGAGTGCGAGAAATCCGGGACCAATTCGTCAGCCTTAACTGGTCGCGCCAGCTGTATAACGGCATGTACTTCAGCCCTGAACGCGAGTTCATTGACAACTCTATTGAGTTCTCTCAGCGTAATGTCTCTGGAGTTGTGCGGCTGGCCGCCTACAAGGGCAACGTGACTATCTTGGGCCGTTCCAGCGACTCATCCAACTTGTACTCCCAGGAGGATGCTTCTATGGACTCTCTTGAGGGCTTTTCCCCAATGGATACCTCTGGATTCATTGCCATCCAGGCTATGCGCCTCAAGAAGTATGGCGAGCAGAAGCGAAAGGATGGCGCACCTCTTAGCCAGTCTTAATCTGCAAAAATGGTATTGGAGGGGCTTGGTAGCTGCTTTGCTGGTATAGTGGAAAAATCCCCTATAGGCAAACGAAGAACAAAAATGTGAAATCAGTCAATTGTAAGCCTCGGTTTACAGTCACTTCCAAATCGAAAAGTGATGTGGGAAGCGAACAAGCTCTCACTCGTACAGGTGGGCCGTTTTTGGCTACATACCTACGTGTGTAATAAATGACAGAAGAGCTGTCCAATGACGAATACTAACTACATAAAACACACCAATGTCCCGTCGAGCAGCCAAGTTATACAACCAGTCTCCCAGCGCCACCAAGCGGGAAAATAACAGTTCCACTCACGATCGATAAGATTACGAGCTTCACACATTGTCACCTGCCGTTTTTTTACTCCCAACTATAAAAGAAGATACTAAGCGTCCCTAGTTGCACAAAGGACGCGCTAAGGTCCCTTCAACAATATAGGGCAATTACCTGGGTTCGACCACGCCAAAGGTTTTGTGTCCCTTGTCTGAGTAACGCAACACTGAGGTTTCTTAACCGGCGGCCCTACGATATTGACAAAATCTTTTCTCTAATCTGCCGTATACTCCGTATTGTTGCTATAAAAGTCGAGCACTTAATCTCGTCATCCTGAGACACGCATCCTTTGTGACTGACACCCGCGGGATCTCAACTGAGACACACGGGATGCAACTGAGACCCTTGGGATGGCGGCAGTGACACTCAATATCGCGAGTGTAGTACACGCAATTGTAATATCACGACTAATACACACGTAATGGTAGGGTAAATGAATATAAATGCTCTAAGATTATCTTGTCTTCTCTCTCTCTCTCTCTCTCTCAATCAACCTTACAGTCGACTCTCCTTACACACTTCTATCATCCTTCTAGTCGCGCTTGATTTCTCCCTTATTTTACTATCAGAAAAAAAATCGCAAAATGGTGGCAATTACGAAATTCCTTTGGCTAGCTTTGACTGCCACTGCTGCCACTGCTGGATCCATCGTTCAGCGCGATGCTATTACCGTTCAGAACGACATTACGCAAAAGATTGGTCCAGCTTGGACTACCCTTAATAACGACATCAATGCTTTCCCGAACAGCGGTTCAACAGGAGCAGCTACAATCCAACAAGAATTTACTAAAGCGATTGCTGCTTTGAATACGACAACTTCCCATATCAAATCTACTGGCTCATTTGGCGTCGTCTCTGGCACAACTATCCTTGCCGACATTCAGCAGCTCGTGCCTACCTTCTTAATCGTATCAGTGAGGTTAAGTGCCCAATGGTCGTCTTGGAGCGCCATAAAGGACGGGAAAGCTTCAATTTTAAAGCAAGCCCAATTAGCAGACGCTACCATGTCCAAGTTTATTGACGCTGTCATCGCAGCTGAGCCTCTTCTTTTGAAGCCCGGTGTTTTTGCGATTATGGCCCAGCTGAAAGAGGCTTTTACCACTATAATAGCCATCTATCGTATGTGATACCTTTGGTAATATTTTGCACTGAGACAACGTGGAAAGCATGTGGTACGGCGGGAAATGAGTCGGAGTATGTCAAATTGGTAAAGCTCTGAATCACCAGATAACATAGCAAGCTGATTGTTCACAGCCATTTAAATAGTGATACGTCTAACAGTTGAGATCCAGTTGAACATTAATTACATGTAATTACTATGAACTCTAGTTACTGTCTCCAGCTAGCCTGAGCGGCTCCTTTCTCTCTCTTTCATTTGCACCTCAACAAGGTCCCAGCATCCACGGACAACAGCCGCATTCAACGCACTTTGATAGTGTCCGCCGCGCATGTTAATATTGGCTCCTTTATCCAGCAATAGCTTTACCAATAGATTCCGACCGAAGTAGGCAGCTGCCTGCAAAGCCGTGCCGAAGAATCCGCCTTGTGCATTTACATTTATATCAGGACAATGTTCGAGAAGCCATTTTGCTGTGCCAGGGATTTCAGACATGTCCCTTTCCTCGACGGTATCGCTTAGTAAGATTCGCTCTCCACATGCGATTTGCAACGCAGAACCTAAACTTTCACTTGTAACATTGGGGTCAATTCCGCGCTCAAGTAAAAAGCTGATGTTATTAGGCGATGTTAGTTGGTATAGTCCCTGGGGTCTATCTCCGAATAGGTCCCGTTGATTCATCGCGGCATGCAGGGCAGTCCCATGCTTCTGAGAAACATGATTCAAATTAATTCCGTGATTAAGTAGAAGTTGAAGTTCGGAAAAGCTAGCGAAACGAGCGGTTGCGTACCAAGCGGCGCAATCTTGAAGCTGGACATCTGCACCGTGTTCAAGCAATAACTGGACCAGCTAAAATTCCAATGACAGGCGGCTTCGAGTGCTGTTCCATATTTCTCGTGTTGCGCATTTACATCAGCACCACGCTCAAGCAGCAATTGTGCCACGTGTACCGCAATTCGGCCATCATAGAGTCTATCGTAGCCAAGCCTATGACGTTTTGCTTGACAGGTGCTTATAAGGGCTGTTCCATGATAATCCGACTGAGCATTTGCATCAGCACCACGGTCCAACAGAAAGTTGCACACATTTCGTGTTATTCTCAAGACTCCTGCAGGCGGCTATCAGTGCCGTTCCATCGTCTTGGGCACATGCATTGACATCCGCACCATGAACAAGGAGCAAGTCGAGGATTTCCTCATTAGGTGATTCAAAAGCGGCGATCCGTAGCGCCGCTCCACAATGTTGATTGATATTGGCACCCTCATTCATTAGCAGTTTAAGGATCAAGAGTTTAGTCTGTACTTCTTCATCGCTTGATCTTTCGTCGAGGTAGCGAGCTGCCGCAGCTTGCAAAGGGGTACCGTAACGACCACCTTCCGCGTTCACGTCAGCTCCGCAACCGAGCAAAAAGCGCACAACTTCTATTGTCCCTTCGTAACAAGCAACTTGCAGCGCAGTTTTCCACTCATCATTACCCGCTTGATCGATTTCGGCGCCGTTGTCCAGGAGTAACTTGATCACCTGCGTTGCCTGAGGATGGTGTGACGATGCTGCCGCATGGAGTGCTGATCCGTAATGTCCCCCTTGAGCGTTCACACTGGCGTCATGCTTAATTAGAATCCGTATAGCCTTAATTTTTACTCCAATATCGTGTGAATGATATAAAGAGAAACAGCACGCAGCCTGTAGTGCTGTTCCATATCGTCCACCTTGAATGTTGGGGTCTGCGCCACTGTCTAATAACTTCTGAACGCGTTCAAGCATGAGCTCCGACTCTTTGTACCCCAAGCTAAAAGCTGCTTGGAGCGGCGTACAATACTCTCCACCCGAGGCATTGATATCGGCGCCTCTCCCTAGCAGTAGGTCGAAGAGTGCAGAGTCGCTGGCTGCTGCCGCAAGGCAGAGCGCTGTCCCACGGTATCCGATTCGCTTATCGATGTTTGCGCCGCCGTCGAGGAGAGTCTTCACAATTCGAGCGTCCCGACATGATGCATAACTAAGTGAACTCTGAAAACGGTTGCCGTCGGCCCCGTAGTTTATGAGGAACTTTAGAACATCAAAGTTTTGGCCCTTCGCTGCGGCTTCCAGAGCTGATTCACAGTCATCGCAACGAGTATTAACATTGGCGCCCGCTTCGAGAAAAAGCCGTACTATGTCCAAATGCCCCCTATGGGCTGCGATATGGAGACCAAAATCCAAATCCTCTTGCGTTAAATACTTGTTTGCCCCACACTCTTGAGAGATCAAGAGCTCAGTCAACTGATGGAAACCACGCAGGGCAGTGTAACAATGTGGTTTTAAAGATGCATGTAGCACATGTGGATTCATCGAAGTATTCGTTTCCAGATAGAGCTGAAGATGTAGACTTCGGCTGCGAACAGCAAGCGCGAGTGCCGCATCTTCTGTAAGGTGGGCTGGCCATGATGTACGGGGGACCTCCTCTAGATGAAGTGCCCAGTATTCAGTGACGTACCTAACCAAGGGAAAACAACTAAGGCTCTCAACAAATTCTGTCCGCCCAATTTTAGCTATAGTTGTAAAATATTTAAAGTAGGCGAGGCATGATCTTGCAATATATAAGTGAGCGTCGACTTCTGTGAATGAGAAAGCAGAGGTAGGTTTTTCTGCTATTCGATGAGAAGTCAAATACTCTTTTATAGAGAAGTGAGCCAAACGGACTTCGAAATATGTTTCTTTGTAGATAGAGCCAGAGTTGACGACGGTGCGATAATTTGATTGAGTTATAATAAGACCAGAGAAATATTTCAATATATCGCTTGAAGAAAAAAGACGTTCTGTCTCATCAAAGACCACATCCTTGTCTGGATGAATTATAAAGACATCGGAGAGTTCTTTATCATTTAAGGTCTTCTTTGAAAACGCAAGCCATTTCAGTGAATTTGTAACCTGTCTTTGAAACTTAGTATCAATATTCTGGAGTATTCGGTCATAGGTTGCGTCAAGTCCAACAGGAAGGTCTTGGAGAGCTTGCGAATTTCTGCTATAGATGACGGCATTCGAAGTGCCTCTAGCTGTAATGGAACATATTGGAACCTAAATAGAAGATGACATATTAAGAAAGGTAACTTTTATCTTGCCTTTTAGACTTCTATCGACTTACATGCAGTCTGCTTTTTGAATCAGTAATTGTCTTGCCTCCTCTTTTACTTCCCCCGGCCATGTCTTAAAGTCCCCGGTTGCCAGAGTTAAATCTATATACTGCCGAATATCGTCATCGATAGATTGCTGATAGTTCAATAGATCGATCTCGATTTTCGCTGGCGAAGATAAAAGAGGGCGTATTCCAAGATTAATATCTGGCTCCTTGCGGCTTGTTAAGAACGTATGAAAATTATCAGATGCAGCTGCTAAAATGCGGCGCAAGCTTTTCAGGAGCTGTTCCCTCTGCCCTCCAAGTAACGGGCACTCATCCAAACCATCGATGATGATATATACAGCGGAGCATCCTGACGTAGAGGATAAGAGCGCTGTCTCAAGTGTTTGCGTATCCGGGCGCTGGCCCTTGGTTTTGTAGTCGTTGAGGCGTTTAATAGCATGAAATTGTAATACACCGGGCCTGTCAGAACAAATTTGCTTAATAAGTGACGCAAGCATTCCGCTGACTTGCTGCTTCTTGATGTCACTGAAGCTATAATAAAAATATGCTAGAGCAGTTGAAGGCTTTAAAATATGTCGATCTCTTAAGTAGTTGATGACTGACGACGTTAAAACTGATTTCCCGGAGCCAGCTATAGGCAGTTAGTCTAATGTCTCAGGAGGCCGGCAGTACGCCTCGTGCACGGATGAAGGATCGAGACTTACCTTTGCCATGAAGCCATATCAGTGACTTGGCATTTGTCTCCCAGGCCTTGAATTCCTCACTACCTTTGAGTAGCCATTCATTGGTGCCGTTCTCATACCTAACGCGTGCATCATTGTATGTTGAAGAGGGATCAATATCGCTAAGCCAGTCCAAAAACTCTTCGTGTTCTTTTTTAGCAACTGCACTCTCGTTTGCCAACTGTTCCTCGACATGCCGAATGTCACGCCAAATCTGCTCAATTGCGACGAAACTCTGCTCCTTTTCGCGGACATCGCCTATTAGTTGCTCCCAGTCATTCCACTTGACAGCATCTAAGCCGATGCGAAATTTACTCGAGTAGTAACAACAACTTTTAGCTTCGAATTTTAATATTTGCCTGTAAAGCCTCTCCAAGGCAGCTTTATACTCGCGGAAGGAATGCTGGAACTTTTCATGATCGCGCACTCGAGATTCGTAACCGCGCGCCTCCATGTAAAGCTCTTCCCTCATTTTACTTTGCGTAATAAGAGAAGAAATATATTCGAGTCCTTTAGCCAAAGAGGCGCTTTCAGCTGATGCATTCATAAATAACTAATACATCAAATTAGCACAGTAATCTTTTATTACTCAGACTTATAAAATATCTCAACTTACCGGGAGTAAAAAGCTGATTCCTGTCCAGGCGATCGAGGCAAATGGATTAGCACCGACGGCCTGGCTGATGTAGTTGTTTGCAGAATTGATGACGTTTAAGATGAGCTGTGAGGTATTTTTCATTTGGATCCCATGGTCGCCTAGTTTGAACTTTGTATTCTCGTTTATTTCCTCCATACGTTTTTGAAGGATCGTCCACATCTGCTCCCTGATATTCGCCTTGAAGCTCAGGGTTTGTGCCACACCAACGGCGACAACTCCTTTGAGGCTTGATTCATATTCAGCAACCAACGCGCTATTTTCCTCTCCCAGTCTTTCGTATGCCACATTCCACAGCTCTTGAATTAAAATATTGTCTAACGTAGATGATGCGTAATCGACTTTCGAGGCCTTTAGCCTTTCATTTGTTTCATTTCGGCCGGTTTGATCGTCTATTCGGTCATTGGTATTGCGCGATCCGACTGTGTTCGCCACGTCTTGACGCCCTTGGCCTTGGCGTGCATCGTCAGAACTGATTGCGGCGGTTTCGTTTACAGATGAAGAAGGTGGGTGCTTCGGTCTTTTCTTCTGGAGCCAGCGTTTGAACCTCATTATCGTTTCCGAGAGAATTTCTTTGACGGCGTTGGAAAGCGTGTATACACAATGAGGGTTGTTGGAAGCCTTGGCTGCCTGATGGTGTCCAACTTCTGGTGCTTGCTCAGCCTGGGGGAAAGCACTTATAGCAAACCCAGCTGCAATCGTCATTGGACAGCATTTGAGGCTACATAAAATTTGCTATACCAATGAAATAATGAAGGTATCAGCTGCATAAGACATCGTATAGCCTTATTGGACAGCCCGGGGGTTATGGTACATATATCTATGTGAAGTTAGGACACTGACAGCAAACTCAAATAAGATGCCAATGACTGCAAACCCCAGAATGGGAATTCCCGCATGCCAAACTCGGCGATTAATGGAGGCACAATACGGCGCATAGAATTTTGTATAATAGTACCCCACTGGCATTCAACCCAACTATATAGATGATGGCATGTCAAAAAATCTTGCTCGTAATTGATTGATTGCAACAGGTGGGTAGCTCGATCAGATCTCTGACATTATATCCCATAGCAGACAAATCATAAACATTTCATAGTCATAGAGTCATAAATTATATAGCTCTTACCACCAAATAATAAAAGAGCTTCTAACTAGCTCTCTAAATAGTATTTGTTTAAATTCAGGTTACTCGAGTTTATCGTGATAATTACGCAGGTTGCTTAGTATCAACCCTCTCTATCCGCTCAAAAGAAAATTCGACGCTTTTTATAATCTCTCTCTCATCTTTCAAATGCACTAGATCATAACAATTGTATATGCTGCCTCTCTAGACAATTCTCTCTTCTTCTTGCTTAGGCGTCAGATGCAGCCGACGACGCCACTTCATGCCACTCTTATGAAACGCACGCTGTGTCCGCTCTAATGGATAATTGATTGGTGATTCGCCTCCAGTAAAAATAAAAAAATCGTAAAGGAATGCCCCCATAAACGAGCCCAGTAACGTACCCGCCCAGGGACCGTAAAACCAGTAGGGGTTGGTGAATAACTCAGAAGTATAACCCAAGGCCAGAAGCGCCAAGCGAGGACCAAAATCGCGACTCGGATTGAGAGCAGCGCCTGTTTGGTTAGCGAAGCTCATGCTGAGGCATGTAATAATGAGGCCGATGATGAGAGAGTTCATGCCCGCGCCAGGGGGAGCATTTTGATCGTCACCAAGAGCTAATACAACGATGGTCAGACACATTGTGCCAATAAACTCGTTGAATAGAGCTGTAGGCGCGTTAATGTATGAGCTGCGCTGGCTCGTGACAAAGCAGTTTATAATGTCATCGTCTACACCGGTGAGGAGATAGTGTTTGATAGACACGTAGTACACTCCGTATGCGGCAAAACACGCACAAAAGGCTCCAAGGAACTGTGCCAAAAAGTACTCGGGCATCTTGCGCTTAGGAAACCCGCGAAAGAACCAGAGCATTATAGTGATTGTAGGGTTAAGATGGGCACCAGAAACGCCACCAGAGATGTATATTCCTATCATGGTCGCAAATCCCCACGCCCAGTCAGTCGTGTTGGGGTTTCCGGCTTTGGCCACAGTGACAGAAAGGTCGGCGCAAAATCCAACGGTGAGTTGAACGAAAACAGCTAGGGACTCGGCCAAAGCTTCACGATGGTGAGTGCGGATGACAGACCATATGGTATGGTTGTTGTGAATCTCTTCCTCTACCAAGTCCTGGACCAAGGGGTGGAGGTCCTCTGGATATGCATCTTGGTCAAGCCGCAGTGTCTCAAGAGAACGATTGCCCTCGATTAGCTCGTCTGGGCCCGGATCAAACTCTCCTTCGCCCTGCCCTGACCGTTGGGACTCGTGGCTGTCTTTGCGTCGTTCTGAAGTGTGTTCAGATAGGCCTTCTTGCACAGTATACAGAGGGCTCTGAATTGAGGGGCGCGTGATCGTAGCTCGTCTTTGGCTTGACCTCGTTTTTACAAGCTGTGAGAGCCCCTCTGATTGTGCCTCGGCATCTGCGGCCAAGATCGTTTTTATAAAGTTATTTTCTCGCTGTTGCCGGGCATCGGTGACTTGCGCTCCCATTTTACGCAAATCCGCCGATTTCTCAATGCGGCCCTTTTCAATCTCATTCGGATCGACATCCAGCCCTAGATTCTGTGAATTTTCAGCGGGCAGCTCGGCGTTGACGCAGTTCTCGAGCAGCTCGTTCTTTGTTGGTACCATCCCCGGACGGACAACACGCGGCAGAGGCTTGGCCAAACTCCATATTGGCTTGGCATTATTTGGCTGCTCATATGATGGGTTGAGATCGCTATAGCCTGGGTGAACAAAAGGTTCATGTGCGGTGCGCAATTGAGGGTTATCGGTAGGACCAGCAAGATTGAAGTGAGTTCCTTGGCCAGCTGTTGTTATAGGTGCCACGCTGCGAAAGGTAGACCTCCTCGAGGCTCTACTCCGTCGACGGAGGCTTGAACGGTCTTGATCCTCGCGACCCTCGTTAAGGCCTCGCCTCGAGGAAGTCATAGACTCGTTTGTGACCTGCCCGGTTGGTGAAGTGATGTTACCGGCATCATCATTTGAGGCATTGCGGGCTGAATTAGACGAGCCCTCCATATTTTTGGTTGGATTGAAACGCGAAAATCGAAATCAGAGGTGAGCAATGTAGTCGGTTTGCCGAGGCTTGGCTCTATCAGTCGATATTTTTGCTTTTGGTCATAAAAAAAAACTTTGCGAGGCAATACTGGAGCAAGAAAAGACAGTTTAGCTGGGCTATCTGCGCCTCAGACTGTAGTATATATGACCTCCTACCACGGCAAGCTATAGGATAAAGAAAGAGGGTGAAGACAGGTATAAGGTTATCGAAGCAAAACAATGAGCTACAAGTCGTTCCATTTCTCCGCGAATAAACGTCTCCATGAGGTCATACGGACTTTCATCTCCTAATAAGGACATTACGCAGCCCGTTGTCAACGGTTAGATCGGAAGAGATTTGAGCTTTTTTAATCTATATCGAATCCACAATGCGCAATTGCGGCACAGTATTTCTTGGAATCGGCGCCGATCGGCGGCTCCATCCACCTGAGCAAAAAGGCCGAAATACGGGGCGGCGGGGGCTTCAGAGGTTCAAAATGAACCCAATCATGCTCTTCATGGTTACCAGGTGCCCCAGTGAGAGCTTTTTATTTTTGACAGGCCGAGTCGCCACATTCCGTGGAGAGATACGAGCGTTGCAGGGCGAAGTTGTCGAGAGTCATCAAGGTGTGACGGGCCGGGAATTGAGGTTATAATATCGCCGAGGAGAAAAAATGGAGCGACACGTGAAAATCACCTGTAAAGGCTAGATTTGAGCAGGATCACAGACAATTGGACTAAATAAGACGTCAACGTGCTGATTCGTGTTAGACTCCGTCGACTATATACAGGTACACAGCCACACGGTTCTAAGATTTACTAGTCTACCACTGACAGCTACTCGTATTCGAGCATCTGACACTAGAGAAAGGGAGTGGCAATTCAGCACACTAAGTTTGCAATTCATTATCTCGAATCTCAATTGTAAAGCTAGTGGAAATCATCAGATTCTAGAGGCATATAGCCGTAGTAGCAGATGCTATAGGGAGATAGCTTTAGTAGTAGATACTGGAAGAACTTGTTATAATGGCAAATACATAATAGCAAATACTAGAAGAATATTGCTATAATCGCAGATACTAGAAAGATATTGCTATAGTAGCAAATTGCCATTCCATTACATTCCTATAATAAAGAGAAAATTAGAAGCCAGGCCGGTGTTCTGACGTTCTGTATTTTGTCTACGTACGTACTACCACAATATTTCCTCCAGCCCATTTCTCTCAAGTCGTCGACTAATATCTCATCTATACATATCCCGTCCATGGGGAAAACTAGAAAACATAGTCCTCGTCGTCCTACTCTAGTCCCATGCTCTGCAACCGAGCCTCTCCTTCAGCGCACGACCAAGCATAATCCCCTCGTAGCTTCTAGTCGAATCTGAGGATGTACTTTTTGCGTTGATTCTCGGTCCAGGACTTTGGAGATTGGTACTCCATCATACCTTGACAGAGATAGCATCCCTGATTTAATCGCCCACGTTGGTGGGCGAAGGGCGATGCCCATCTCCTTCTCTCCACCTAAGGTGCTTTGATCGGACCTCATCCGGTCAATTGCTCTCGCACGAGCTTTCCAAACAAGGTCTTCCTTATCAGAGGTACCGCCCGATTCGTTCTCAAGCTCGCTAGAGCTTCTATCTCCTTGCGTTGGAGCGCCTTGAAAGCTTCCGTAGCCACAGGGACATAATGTCGAAGTCTGGTGTCACGCGCTACCCTGGTGATAGCAGACACGGCCGTTAACTCGCCCCATGCAGTTTCGTTTGCCCCGAAGACAATGTGGGACAGATCAAATGTTCCCGCGACGAATATCATGGTAGGACGTCCACAAGCAGCGTCAGGGGCAACCTTTTGAATACCGGAATCCAGTTTAGGTAGCGCCAAATACGCTTGCTTCTGAAGAGATACTGGTGGGGTCAGTACAGGTACATAAAATACATCCTCAGAATCAGCCACGGATGATGGAACTTACAGAAGATACGTTTTATCTGATCGCCAGTCGGGGCAGAGGGTACATGTAGTTTCTTTTTGCATATCATCTGATATAGCAGCTGGTACGGGGAAGCCGTCGGAACCATATCACCCGCCGACGGGATCTTCCAATGGAACTCCCAGCCTAGTATCTCGACCAAATTCGTGAGGAAATCCGTAAGTTTCTGAAAAGATTGTCTCGCACCCAATAGCGTCGAACCAATTGAGCGATTACCCGTAAGTTCAGTGGTTGTCGAGGTGGGCGTATGAGAGTAAACTTCGAATCTCTTCTCAAAGCCGACGAGAGAGTCCTGAATAAGAACCTCTGCATAATACGCAAGACTGCGAAGGAACTCTTCGCCATCTTCGGTGCGTGTTTTGTGATAGCCGATTGCCTGAAACATAGCAGCATCTTCGGTCAAAGCAATCGCCGCCTGGCGAATGACTTCGACGGGCTTGACCCAAGTTTCAACGTCGGCATAGGTTTCGAATGGGATCAATAGCTGCGGCTTCTTCGCTAGGAACTCTGTCACGAGCCCTAGTGGTGCCATTTTGTCGAAAAAGCAAAACAGCCCTGGGGGATACCGGCGTAAACTTTGAAGAGAGTTTCAATGTTGTTGCGTAGTTTGGTCTAAATATTGGCGGACAAAAGTCAACAATGTGAAAAAGTTTAAGAATAAGGTATACCGCACTGTGAACTAACTCGAATGTTTGCGTTGAAGTGAATGCTGTAGGCCACGGGTAGATGCATGTACTTATATCATGTGGGCCCTCTTTCATTCACAACAAACGCATGTCCCTCCCTCCGTTTGCTTCTATACACAAATTCTTTCGCCATCCCCCCCTCCTCCCTCTCTCTCTCTCTTCTCTTTTATCTTTCTGGTATCTGCTACTATAGCGATATTCCTCTAGTATCT|downstream_gene_variant|MODIFIER|exon-XM_006961488.1-1|GENE_exon-XM_006961488.1-1|transcript|rna-XM_006961488.1|protein_coding||c.*2750delGinsAGATACTAGAGGAATATCGCTATAGTAGCAGATACCAGAAAGATAAAAGAGAAGAGAGAGAGAGAGGGAGGAGGGGGGGATGGCGAAAGAATTTGTGTATAGAAGCAAACGGAGGGAGGGACATGCGTTTGTTGTGAATGAAAGAGGGCCCACATGATATAAGTACATGCATCTACCCGTGGCCTACAGCATTCACTTCAACGCAAACATTCGAGTTAGTTCACAGTGCGGTATACCTTATTCTTAAACTTTTTCACATTGTTGACTTTTGTCCGCCAATATTTAGACCAAACTACGCAACAACATTGAAACTCTCTTCAAAGTTTACGCCGGTATCCCCCAGGGCTGTTTTGCTTTTTCGACAAAATGGCACCACTAGGGCTCGTGACAGAGTTCCTAGCGAAGAAGCCGCAGCTATTGATCCCATTCGAAACCTATGCCGACGTTGAAACTTGGGTCAAGCCCGTCGAAGTCATTCGCCAGGCGGCGATTGCTTTGACCGAAGATGCTGCTATGTTTCAGGCAATCGGCTATCACAAAACACGCACCGAAGATGGCGAAGAGTTCCTTCGCAGTCTTGCGTATTATGCAGAGGTTCTTATTCAGGACTCTCTCGTCGGCTTTGAGAAGAGATTCGAAGTTTACTCTCATACGCCCACCTCGACAACCACTGAACTTACGGGTAATCGCTCAATTGGTTCGACGCTATTGGGTGCGAGACAATCTTTTCAGAAACTTACGGATTTCCTCACGAATTTGGTCGAGATACTAGGCTGGGAGTTCCATTGGAAGATCCCGTCGGCGGGTGATATGGTTCCGACGGCTTCCCCGTACCAGCTGCTATATCAGATGATATGCAAAAAGAAACTACATGTACCCTCTGCCCCGACTGGCGATCAGATAAAACGTATCTTCTGTAAGTTCCATCATCCGTGGCTGATTCTGAGGATGTATTTTATGTACCTGTACTGACCCCACCAGTATCTCTTCAGAAGCAAGCGTATTTGGCGCTACCTAAACTGGATTCCGGTATTCAAAAGGTTGCCCCTGACGCTGCTTGTGGACGTCCTACCATGATATTCGTCGCGGGAACATTTGATCTGTCCCACATTGTCTTCGGGGCAAACGAAACTGCATGGGGCGAGTTAACGGCCGTGTCTGCTATCACCAGGGTAGCGCGTGACACCAGACTTCGACATTATGTCCCTGTGGCTACGGAAGCTTTCAAGGCGCTCCAACGCAAGGAGATAGAAGCTCTAGCGAGCTTGAGAACGAATCGGGCGGTACCTCTGATAAGGAAGACCTTGTTTGGAAAGCTCGTGCGAGAGCAATTGACCGGATGAGGTCCGATCAAAGCACCTTAGGTGGAGAGAAGGAGATGGGCATCGCCCTTCGCCCACCAACGTGGGCGATTAAATCAGGGATGCTATCTCTGTCAAGGTATGATGGAGTACCAATCTCCAAAGTCCTGGACCGAGAATCAACGCAAAAAGTACATCCTCAGATTCGACTAGAAGCTACGAGGGGATTATGCTTGGTCGTGCGCTGAAGGAGAGGCTCGGTTGCAGAGCATGGGACTAGAGTAGGACGACGAGGACTATGTTTTCTAGTTTTCCCCATGGACGGGATATGTATAGATGAGATATTAGTCGACGACTTGAGAGAAATGGGCTGGAGGAAATATTGTGGTAGTACGTACGTAGACAAAATACAGAACGTCAGAACACCGGCCTGGCTTCTAATTTTCTCTTTATTATAGGAATGTAATGGAATGGCAATTTGCTACTATAGCAATATCTTTCTAGTATCTGCGATTATAGCAATATTCTTCTAGTATTTGCTATTATGTATTTGCCATTATAACAAGTTCTTCCAGTATCTACTACTAAAGCTATCTCCCTATAGCATCTGCTACTACGGCTATATGCCTCTAGAATCTGATGATTTCCACTAGCTTTACAATTGAGATTCGAGATAATGAATTGCAAACTTAGTGTGCTGAATTGCCACTCCCTTTCTCTAGTGTCAGATGCTCGAATACGAGTAGCTGTCAGTGGTAGACTAGTAAATCTTAGAACCGTGTGGCTGTGTACCTGTATATAGTCGACGGAGTCTAACACGAATCAGCACGTTGACGTCTTATTTAGTCCAATTGTCTGTGATCCTGCTCAAATCTAGCCTTTACAGGTGATTTTCACGTGTCGCTCCATTTTTTCTCCTCGGCGATATTATAACCTCAATTCCCGGCCCGTCACACCTTGATGACTCTCGACAACTTCGCCCTGCAACGCTCGTATCTCTCCACGGAATGTGGCGACTCGGCCTGTCAAAAATAAAAAGCTCTCACTGGGGCACCTGGTAACCATGAAGAGCATGATTGGGTTCATTTTGAACCTCTGAAGCCCCCGCCGCCCCGTATTTCGGCCTTTTTGCTCAGGTGGATGGAGCCGCCGATCGGCGCCGATTCCAAGAAATACTGTGCCGCAATTGCGCATTGTGGATTCGATATAGATTAAAAAAGCTCAAATCTCTTCCGATCTAACCGTTGACAACGGGCTGCGTAATGTCCTTATTAGGAGATGAAAGTCCGTATGACCTCATGGAGACGTTTATTCGCGGAGAAATGGAACGACTTGTAGCTCATTGTTTTGCTTCGATAACCTTATACCTGTCTTCACCCTCTTTCTTTATCCTATAGCTTGCCGTGGTAGGAGGTCATATATACTACAGTCTGAGGCGCAGATAGCCCAGCTAAACTGTCTTTTCTTGCTCCAGTATTGCCTCGCAAAGTTTTTTTTTATGACCAAAAGCAAAAATATCGACTGATAGAGCCAAGCCTCGGCAAACCGACTACATTGCTCACCTCTGATTTCGATTTTCGCGTTTCAATCCAACCAAAAATATGGAGGGCTCGTCTAATTCAGCCCGCAATGCCTCAAATGATGATGCCGGTAACATCACTTCACCAACCGGGCAGGTCACAAACGAGTCTATGACTTCCTCGAGGCGAGGCCTTAACGAGGGTCGCGAGGATCAAGACCGTTCAAGCCTCCGTCGACGGAGTAGAGCCTCGAGGAGGTCTACCTTTCGCAGCGTGGCACCTATAACAACAGCTGGCCAAGGAACTCACTTCAATCTTGCTGGTCCTACCGATAACCCTCAATTGCGCACCGCACATGAACCTTTTGTTCACCCAGGCTATAGCGATCTCAACCCATCATATGAGCAGCCAAATAATGCCAAGCCAATATGGAGTTTGGCCAAGCCTCTGCCGCGTGTTGTCCGTCCGGGGATGGTACCAACAAAGAACGAGCTGCTCGAGAACTGCGTCAACGCCGAGCTGCCCGCTGAAAATTCACAGAATCTAGGGCTGGATGTCGATCCGAATGAGATTGAAAAGGGCCGCATTGAGAAATCGGCGGATTTGCGTAAAATGGGAGCGCAAGTCACCGATGCCCGGCAACAGCGAGAAAATAACTTTATAAAAACGATCTTGGCCGCAGATGCCGAGGCACAATCAGAGGGGCTCTCACAGCTTGTAAAAACGAGGTCAAGCCAAAGACGAGCTACGATCACGCGCCCCTCAATTCAGAGCCCTCTGTATACTGTGCAAGAAGGCCTATCTGAACACACTTCAGAACGACGCAAAGACAGCCACGAGTCCCAACGGTCAGGGCAGGGCGAAGGAGAGTTTGATCCGGGCCCAGACGAGCTAATCGAGGGCAATCGTTCTCTTGAGACACTGCGGCTTGACCAAGATGCATATCCAGAGGACCTCCACCCCTTGGTCCAGGACTTGGTAGAGGAAGAGATTCACAACAACCATACCATATGGTCTGTCATCCGCACTCACCATCGTGAAGCTTTGGCCGAGTCCCTAGCTGTTTTCGTTCAACTCACCGTTGGATTTTGCGCCGACCTTTCTGTCACTGTGGCCAAAGCCGGAAACCCCAACACGACTGACTGGGCGTGGGGATTTGCGACCATGATAGGAATATACATCTCTGGTGGCGTTTCTGGTGCCCATCTTAACCCTACAATCACTATAATGCTCTGGTTCTTTCGCGGGTTTCCTAAGCGCAAGATGCCCGAGTACTTTTTGGCACAGTTCCTTGGAGCCTTTTGTGCGTGTTTTGCCGCATACGGAGTGTACTACGTGTCTATCAAACACTATCTCCTCACCGGTGTAGACGATGACATTATAAACTGCTTTGTCACGAGCCAGCGCAGCTCATACATTAACGCGCCTACAGCTCTATTCAACGAGTTTATTGGCACAATGTGTCTGACCATCGTTGTATTAGCTCTTGGTGACGATCAAAATGCTCCCCCTGGCGCGGGCATGAACTCTCTCATCATCGGCCTCATTATTACATGCCTCAGCATGAGCTTCGCTAACCAAACAGGCGCTGCTCTCAATCCGAGTCGCGATTTTGGTCCTCGCTTGGCGCTTCTGGCCTTGGGTTATACTTCTGAGTTATTCACCAACCCCTACTGGTTTTACGGTCCCTGGGCGGGTACGTTACTGGGCTCGTTTATGGGGGCATTCCTTTACGATTTTTTTATTTTTACTGGAGGCGAATCACCAATCAATTATCCATTAGAGCGGACACAGCGTGCGTTTCATAAGAGTGGCATGAAGTGGCGTCGTCGGCTGCATCTGACGCCTAAGCAAGAAGAAGAGAGAATTGTCTAGAGAGGCAGCATATACAATTGTTATGATCTAGTGCATTTGAAAGATGAGAGAGAGATTATAAAAAGCGTCGAATTTTCTTTTGAGCGGATAGAGAGGGTTGATACTAAGCAACCTGCGTAATTATCACGATAAACTCGAGTAACCTGAATTTAAACAAATACTATTTAGAGAGCTAGTTAGAAGCTCTTTTATTATTTGGTGGTAAGAGCTATATAATTTATGACTCTATGACTATGAAATGTTTATGATTTGTCTGCTATGGGATATAATGTCAGAGATCTGATCGAGCTACCCACCTGTTGCAATCAATCAATTACGAGCAAGATTTTTTGACATGCCATCATCTATATAGTTGGGTTGAATGCCAGTGGGGTACTATTATACAAAATTCTATGCGCCGTATTGTGCCTCCATTAATCGCCGAGTTTGGCATGCGGGAATTCCCATTCTGGGGTTTGCAGTCATTGGCATCTTATTTGAGTTTGCTGTCAGTGTCCTAACTTCACATAGATATATGTACCATAACCCCCGGGCTGTCCAATAAGGCTATACGATGTCTTATGCAGCTGATACCTTCATTATTTCATTGGTATAGCAAATTTTATGTAGCCTCAAATGCTGTCCAATGACGATTGCAGCTGGGTTTGCTATAAGTGCTTTCCCCCAGGCTGAGCAAGCACCAGAAGTTGGACACCATCAGGCAGCCAAGGCTTCCAACAACCCTCATTGTGTATACACGCTTTCCAACGCCGTCAAAGAAATTCTCTCGGAAACGATAATGAGGTTCAAACGCTGGCTCCAGAAGAAAAGACCGAAGCACCCACCTTCTTCATCTGTAAACGAAACCGCCGCAATCAGTTCTGACGATGCACGCCAAGGCCAAGGGCGTCAAGACGTGGCGAACACAGTCGGATCGCGCAATACCAATGACCGAATAGACGATCAAACCGGCCGAAATGAAACAAATGAAAGGCTAAAGGCCTCGAAAGTCGATTACGCATCATCTACGTTAGACAATATTTTAATTCAAGAGCTGTGGAATGTGGCATACGAAAGACTGGGAGAGGAAAATAGCGCGTTGGTTGCTGAATATGAATCAAGCCTCAAAGGAGTTGTCGCCGTTGGTGTGGCACAAACCCTGAGCTTCAAGGCGAATATCAGGGAGCAGATGTGGACGATCCTTCAAAAACGTATGGAGGAAATAAACGAGAATACAAAGTTCAAACTAGGCGACCATGGGATCCAAATGAAAAATACCTCACAGCTCATCTTAAACGTCATCAATTCTGCAAACAACTACATCAGCCAGGCCGTCGGTGCTAATCCATTTGCCTCGATCGCCTGGACAGGAATCAGCTTTTTACTCCCGGTAAGTTGAGATATTTTATAAGTCTGAGTAATAAAAGATTACTGTGCTAATTTGATGTATTAGTTATTTATGAATGCATCAGCTGAAAGCGCCTCTTTGGCTAAAGGACTCGAATATATTTCTTCTCTTATTACGCAAAGTAAAATGAGGGAAGAGCTTTACATGGAGGCGCGCGGTTACGAATCTCGAGTGCGCGATCATGAAAAGTTCCAGCATTCCTTCCGCGAGTATAAAGCTGCCTTGGAGAGGCTTTACAGGCAAATATTAAAATTCGAAGCTAAAAGTTGTTGTTACTACTCGAGTAAATTTCGCATCGGCTTAGATGCTGTCAAGTGGAATGACTGGGAGCAACTAATAGGCGATGTCCGCGAAAAGGAGCAGAGTTTCGTCGCAATTGAGCAGATTTGGCGTGACATTCGGCATGTCGAGGAACAGTTGGCAAACGAGAGTGCAGTTGCTAAAAAAGAACACGAAGAGTTTTTGGACTGGCTTAGCGATATTGATCCCTCTTCAACATACAATGATGCACGCGTTAGGTATGAGAACGGCACCAATGAATGGCTACTCAAAGGTAGTGAGGAATTCAAGGCCTGGGAGACAAATGCCAAGTCACTGATATGGCTTCATGGCAAAGGTAAGTCTCGATCCTTCATCCGTGCACGAGGCGTACTGCCGGCCTCCTGAGACATTAGACTAACTGCCTATAGCTGGCTCCGGGAAATCAGTTTTAACGTCGTCAGTCATCAACTACTTAAGAGATCGACATATTTTAAAGCCTTCAACTGCTCTAGCATATTTTTATTATAGCTTCAGTGACATCAAGAAGCAGCAAGTCAGCGGAATGCTTGCGTCACTTATTAAGCAAATTTGTTCTGACAGGCCCGGTGTATTACAATTTCATGCTATTAAACGCCTCAACGACTACAAAACCAAGGGCCAGCGCCCGGATACGCAAACACTTGAGACAGCGCTCTTATCCTCTACGTCAGGATGCTCCGCTGTATATATCATCATCGATGGTTTGGATGAGTGCCCGTTACTTGGAGGGCAGAGGGAACAGCTCCTGAAAAGCTTGCGCCGCATTTTAGCAGCTGCATCTGATAATTTTCATACGTTCTTAACAAGCCGCAAGGAGCCAGATATTAATCTTGGAATACGCCCTCTTTTATCTTCGCCAGCGAAAATCGAGATCGATCTATTGAACTATCAGCAATCTATCGATGACGATATTCGGCAGTATATAGATTTAACTCTGGCAACCGGGGACTTTAAGACATGGCCGGGGGAAGTAAAAGAGGAGGCAAGACAATTACTGATTCAAAAAGCAGACTGCATGTAAGTCGATAGAAGTCTAAAAGGCAAGATAAAAGTTACCTTTCTTAATATGTCATCTTCTATTTAGGTTCCAATATGTTCCATTACAGCTAGAGGCACTTCGAATGCCGTCATCTATAGCAGAAATTCGCAAGCTCTCCAAGACCTTCCTGTTGGACTTGACGCAACCTATGACCGAATACTCCAGAATATTGATACTAAGTTTCAAAGACAGGTTACAAATTCACTGAAATGGCTTGCGTTTTCAAAGAAGACCTTAAATGATAAAGAACTCTCCGATGTCTTTATAATTCATCCAGACAAGGATGTGGTCTTTGATGAGACAGAACGTCTTTTTTCTTCAAGCGATATATTGAAATATTTCTCTGGTCTTATTATAACTCAATCAAATTATCGCACCGTCGTCAACTCTGGCTCTATCTACAAAGAAACATATTTCGAAGTCCGTTTGGCTCACTTCTCTATAAAAGAGTATTTGACTTCTCATCGAATAGCAGAAAAACCTACCTCTGCTTTCTCATTCACAGAAGTCGACGCTCACTTATATATTGCAAGATCATGCCTCGCCTACTTTAAATATTTTACAACTATAGCTAAAATTGGGCGGACAGAATTTGTTGAGAGCCTTAGTTGTTTTCCCTTGGTTAGGTACGTCACTGAATACTGGGCACTTCATCTAGAGGAGGTCCCCCGTACATCATGGCCAGCCCACCTTACAGAAGATGCGGCACTCGCGCTTGCTGTTCGCAGCCGAAGTCTACATCTTCAGCTCTATCTGGAAACGAATACTTCGATGAATCCACATGTGCTACATGCATCTTTAAAACCACATTGTTACACTGCCCTGCGTGGTTTCCATCAGTTGACTGAGCTCTTGATCTCTCAAGAGTGTGGGGCAAACAAGTATTTAACGCAAGAGGATTTGGATTTTGGTCTCCATATCGCAGCCCATAGGGGGCATTTGGACATAGTACGGCTTTTTCTCGAAGCGGGCGCCAATGTTAATACTCGTTGCGATGACTGTGAATCAGCTCTGGAAGCCGCAGCGAAGGGCCAAAACTTTGATGTTCTAAAGTTCCTCATAAACTACGGGGCCGACGGCAACCGTTTTCAGAGTTCACTTAGTTATGCATCATGTCGGGACGCTCGAATTGTGAAGACTCTCCTCGACGGCGGCGCAAACATCGATAAGCGAATCGGATACCGTGGGACAGCGCTCTGCCTTGCGGCAGCAGCCAGCGACTCTGCACTCTTCGACCTACTGCTAGGGAGAGGCGCCGATATCAATGCCTCGGGTGGAGAGTATTGTACGCCGCTCCAAGCAGCTTTTAGCTTGGGGTACAAAGAGTCGGAGCTCATGCTTGAACGCGTTCAGAAGTTATTAGACAGTGGCGCAGACCCCAACATTCAAGGTGGACGATATGGAACAGCACTACAGGCTGCGTGCTGTTTCTCTTTATATCATTCACACGATATTGGAGTAAAAATTAAGGCTATACGGATTCTAATTAAGCATGACGCCAGTGTGAACGCTCAAGGGGGACATTACGGATCAGCACTCCATGCGGCAGCATCGTCACACCATCCTCAGGCAACGCAGGTGATCAAGTTACTCCTGGACAACGGCGCCGAAATCGATCAAGCGGGTAATGATGAGTGGAAAACTGCGCTGCAAGTTGCTTGTTACGAAGGGACAATAGAAGT
GTGCGCTTTTTGCTCGGTTGCGGAGCTGACGTGAACGCGGAAGGTGGTCGTTACGGTACCCCTTTGCAAGCTGCGGCAGCTCGCTACCTCGACGAAAGATCAAGCGATGAAGAAGTACAGACTAAACTCTTGATCCTTAAACTGCTAATGAATGAGGGTGCCAATATCAATCAACATTGTGGAGCGGCGCTACGGATCGCCGCTTTTGAATCACCTAATGAGGAAATCCTCGACTTGCTCCTTGTTCATGGTGCGGATGTCAATGCATGTGCCCAAGACGATGGAACGGCACTGATAGCCGCCTGCAGGAGTCTTGAGAATAACACGAAATGTGTGCAACTTTCTGTTGGACCGTGGTGCTGATGCAAATGCTCAGTCGGATTATCATGGAACAGCCCTTATAAGCACCTGTCAAGCAAAACGTCATAGGCTTGGCTACGATAGACTCTATGATGGCCGAATTGCGGTACACGTGGCACAATTGCTGCTTGAGCGTGGTGCTGATGTAAATGCGCAACACGAGAAATATGGAACAGCACTCGAAGCCGCCTGTCATTGGAATTTTAGCTGGTCCAGTTATTGCTTGAACACGGTGCAGATGTCCAGCTTCAAGATTGCGCCGCTTGGTACGCAACCGCTCGTTTCGCTAGCTTTTCCGAACTTCAACTTCTACTTAATCACGGAATTAATTTGAATCATGTTTCTCAGAAGCATGGGACTGCCCTGCATGCCGCGATGAATCAACGGGACCTATTCGGAGATAGACCCCAGGGACTATACCAACTAACATCGCCTAATAACATCAGCTTTTTACTTGAGCGCGGAATTGACCCCAATGTTACAAGTGAAAGTTTAGGTTCTGCGTTGCAAATCGCATGTGGAGAGCGAATCTTACTAAGCGATACCGTCGAGGAAAGGGACATGTCTGAAATCCCTGGCACAGCAAAATGGCTTCTCGAACATTGTCCTGATATAAATGTAAATGCACAAGGCGGATTCTTCGGCACGGCTTTGCAGGCAGCTGCCTACTTCGGTCGGAATCTATTGGTAAAGCTATTGCTGGATAAAGGAGCCAATATTAACATGCGCGGCGGACACTATCAAAGTGCGTTGAATGCGGCTGTTGTCCGTGGATGCTGGGACCTTGTTGAGGTGCAAATGAAAGAGAGAGAAAGGAGCCGCTCAGGCTAGCTGGAGACAGTAACTAGAGTTCATAGTAATTACATGTAATTAATGTTCAACTGGATCTCAACTGTTAGACGTATCACTATTTAAATGGCTGTGAACAATCAGCTTGCTATGTTATCTGGTGATTCAGAGCTTTACCAATTTGACATACTCCGACTCATTTCCCGCCGTACCACATGCTTTCCACGTTGTCTCAGTGCAAAATATTACCAAAGGTATCACATACGATAGATGGCTATTATAGTGGTAAAAGCCTCTTTCAGCTGGGCCATAATCGCAAAAACACCGGGCTTCAAAAGAAGAGGCTCAGCTGCGATGACAGCGTCAATAAACTTGGACATGGTAGCGTCTGCTAATTGGGCTTGCTTTAAAATTGAAGCTTTCCCGTCCTTTATGGCGCTCCAAGACGACCATTGGGCACTTAACCTCACTGATACGATTAAGAAGGTAGGCACGAGCTGCTGAATGTCGGCAAGGATAGTTGTGCCAGAGACGACGCCAAATGAGCCAGTAGATTTGATATGGGAAGTTGTCGTATTCAAAGCAGCAATCGCTTTAGTAAATTCTTGTTGGATTGTAGCTGCTCCTGTTGAACCGCTGTTCGGGAAAGCATTGATGTCGTTATTAAGGGTAGTCCAAGCTGGACCAATCTTTTGCGTAATGTCGTTCTGAACGGTAATAGCATCGCGCTGAACGATGGATCCAGCAGTGGCAGCAGTGGCAGTCAAAGCTAGCCAAAGGAATTTCGTAATTGCCACCATTTTGCGATTTTTTTTCTGATAGTAAAATAAGGGAGAAATCAAGCGCGACTAGAAGGATGATAGAAGTGTGTAAGGAGAGTCGACTGTAAGGTTGATTGAGAGAGAGAGAGAGAGAGAGAAGACAAGATAATCTTAGAGCATTTATATTCATTTACCCTACCATTACGTGTGTATTAGTCGTGATATTACAATTGCGTGTACTACACTCGCGATATTGAGTGTCACTGCCGCCATCCCAAGGGTCTCAGTTGCATCCCGTGTGTCTCAGTTGAGATCCCGCGGGTGTCAGTCACAAAGGATGCGTGTCTCAGGATGACGAGATTAAGTGCTCGACTTTTATAGCAACAATACGGAGTATACGGCAGATTAGAGAAAAGATTTTGTCAATATCGTAGGGCCGCCGGTTAAGAAACCTCAGTGTTGCGTTACTCAGACAAGGGACACAAAACCTTTGGCGTGGTCGAACCCAGGTAATTGCCCTATATTGTTGAAGGGACCTTAGCGCGTCCTTTGTGCAACTAGGGACGCTTAGTATCTTCTTTTATAGTTGGGAGTAAAAAAACGGCAGGTGACAATGTGTGAAGCTCGTAATCTTATCGATCGTGAGTGGAACTGTTATTTTCCCGCTTGGTGGCGCTGGGAGACTGGTTGTATAACTTGGCTGCTCGACGGGACATTGGTGTGTTTTATGTAGTTAGTATTCGTCATTGGACAGCTCTTCTGTCATTTATTACACACGTAGGTATGTAGCCAAAAACGGCCCACCTGTACGAGTGAGAGCTTGTTCGCTTCCCACATCACTTTTCGATTTGGAAGTGACTGTAAACCGAGGCTTACAATTGACTGATTTCACATTTTTGTTCTTCGTTTGCCTATAGGGGATTTTTCCACTATACCAGCAAAGCAGCTACCAAGCCCCTCCAATACCATTTTTGCAGATTAAGACTGGCTAAGAGGTGCGCCATCCTTTCGCTTCTGCTCGCCATACTTCTTGAGGCGCATAGCCTGGATGGCAATGAATCCAGAGGTATCCATTGGGGAAAAGCCCTCAAGAGAGTCCATAGAAGCATCCTCCTGGGAGTACAAGTTGGATGAGTCGCTGGAACGGCCCAAGATAGTCACGTTGCCCTTGTAGGCGGCCAGCCGCACAACTCCAGAGACATTACGCTGAGAGAACTCAATAGAGTTGTCAATGAACTCGCGTTCAGGGCTGAAGTACATGCCGTTATACAGCTGGCGCGACCAGTTAAGGCTGACGAATTGGTCCCGGATTTCTCGCACTCGGGAGTCCATGACGAGACCCTCTAGGTCCAAATGGGCGGCAAGAGCCAGCGTGAGGCCTGGGGTTTCGTAGCAACCTCGCGACTTTAGGCCAATAAAACGGTTCTCAACGATGTCAATGCGTCCGACACCAGCCTCGCTTCCAATCTTGTTGAGGGCTTTGAAGGATTCAACGGAGTCGGTAATCTCCTTGTCGCCGACGACAACCTTGGAGATGACACCCTTATCGAAGTGAATGCTGAATTCGACGGGCTCATTAGCCGCATCCCTGGGGTCGATAGTACGAAGCCAAAGCTCCTTCGGGGGAGTCGTCTCAGGGTCTTCCAGAATTCCAGCTTCGTAGGAAATGTGAACAAGGTTCTGTACTTTGATGTCAGTGTGCTTCAGGCCAAACAATGTAGAGTATGAAGGGAGTTCTGAGTTGAGGCAAGGCCAAACCACGACATAGAAGCTTCAAAAGATGAAAGTTCAGTGGGTGGCCCGTTCCCCAAGATTCAGGTCACTTTGCAAAACTCCAGACATAGTGAAAATGGACAAATCACGGTGTACGAACCTCATCCCTATTGAAATATTAGCAAAGCAATCCCGATGCAATGGGTAAGGGGGTTGTTGAGAAAAGAAATGCTTACATTGACCAGGGGGGCCTTAGGTGTAGAGCTGACGGGGATTCCGTTCTCAGCAGCGAACTTGAGCAGGTCGTTGCGACCCTTGAAACGCTCGATGAAAGCGGGAAGTCGCCATGGGGCAATAACCTCAATGTTAGGGTTGAGCGCATGGAAAGCCAGCTCAAATCGAATCTGGTCGTTTCCTTTTCCGGTGCAGCCATGCGACACTGATACGTCAGCTTCACTCGGCATCAACATTGGTATCAACATTGGTAAGATTCTTACAGTATTGGCAACCATGCTTCTCTGCGACTCGAACTTGACTGCGGGCGATCACAGGGCGAGCAAGTGCTGTGCCCAAAAGGTACCGAGACTCAAAGACGGCATTGCACTGGATAGCTCGCTTGACGACTTCGTCCACGAGCTCACGCTGGAGGTTTTCGCAAACAAAGGCTTTGGCGCCGAGCTGAAGAGCCTTCTTCTCCACGGCAGCAAAGTCTACAGTAATCGGTCTTGTCAGACGCAACCCAGCGAAGGTGCCCATGCCATTGACATACCTTCGACCTGCCCAACGTCGGCCAAAAAGGCAATCACCTCATATCCTTCCTGGATCAGCCAGACAAGGATGGTAGACGTATCAAGTCCACCAGAATAGGCGCTGTAATTCCATTAGTTACTACTCAAAAGTCAATTTGGAGGGGTTGATCAGTCATCTTGAATGAGAAAGACGTACAGACAAACACGACCCTTGGACATGGTGGCTAGCGATTGGATTGGGAAAAAGAAAGTGAAAGCTGATGGATTGGTAATAACAGTGATGGCAGGTTCAATTCCTACCTTGGCTCGAATATATATGTTCGGCCAAGAAGAAATGTCTCGCGTTAGGATGACTGTACCAGACTCAATGTGTCGTCACAAGCATGGGTCATCGGGTGCAATATTTTCATTGTGGGTGACTCGAAACTCTGTGAGTTATCACGTGATGCACCCGATCTCGGACCCATGATAGATAACAGTCACTTTTGTTCTTCGTTTCAGCCCGAGTTATTTAAGCTTCCATGCCCAACAAACGACTAATTTTAGGCGACCCATCAAGGTGTGCGGGACTGTTTAACCGTACGGGACCCTTAGTCATCAAAAGCTTGCGATAACAACCGCTGCTATATTATTTGCACACTCCGCGACCGCCTCATCACCTGTAGGCATGGCTACGAGTAGTTTACAGTTCTGAGGGCCTTCCGGGAGTGTCAGTTGTTCCACAAGAGAATCTACCATGGCCCACGCTATCACACGGCACATTCCTTGTATCAAGCATGGTTCCTATATCGACGGTCCTTGCTGACTCTCTTTGGCTGACACGTACATGGATGTACCAAGACGGAATTCTTTCTCCCCCTTGCCTGGTCTTTACGAAACAGCAGATATTCGAGGTTGCCGAACGAAATTGAGTCTCATACCGAGTTGTTTGAGCTCGAAGACAAAATACTGGAGTCTTCCACAGGTCATTGCTATAATCCAATCTGTTACACTTACAAGCACATACGACCATAGGTAGTGGAAAATTCGGGGTCCCGTCTGCTCCCCCATAGACAAGCCACTAACCGGCAGATTAGTAGTTGAGTGGGTGACCATCAGCGAACACCGGCTGTTGTATGTTTTTGCCTTCTTTTTGCTTCTTTTTTGCGTCTTTCTGTTGTCTTGTTGTGTGTTTCTGGCTCTTGAAGTGATGTGTGAGCTAAAGTGCAGACGCTTAGATTTTAAGCCTGGGAAATGTGCAAGGCAGGGTAACATCGCGTCAATGTTGGCACGTGATACGGCTTTTCTCTGCTTTGCCCATGATTGATTCACCTCCTCCAATGAGGGAAGAGGGGCACTAACAAATCAATGCAGGCCCTGTAACAGGAGCTGCTGTGCTTGGAGATTTGGCGGTGGCTTTCAGTAAGCAATTACCACATCACTCATTTCCAATTCAGGTGAGAGGGCGAATTCAGC|||||2750|,GCTGAATTCGCCCTCTCACCTGAATTGGAAATGAGTGATGTGGTAATTGCTTACTGAAAGCCACCGCCAAATCTCCAAGCACAGCAGCTCCTGTTACAGGGCCTGCATTGATTTGTTAGTGCCCCTCTTCCCTCATTGGAGGAGGTGAATCAATCATGGGCAAAGCAGAGAAAAGCCGTATCACGTGCCAACATTGACGCGATGTTACCCTGCCTTGCACATTTCCCAGGCTTAAAATCTAAGCGTCTGCACTTTAGCTCACACATCACTTCAAGAGCCAGAAACACACAACAAGACAACAGAAAGACGCAAAAAAGAAGCAAAAAGAAGGCAAAAACATACAACAGCCGGTGTTCGCTGATGGTCACCCACTCAACTACTAATCTGCCGGTTAGTGGCTTGTCTATGGGGGAGCAGACGGGACCCCGAATTTTCCACTACCTATGGTCGTATGTGCTTGTAAGTGTAACAGATTGGATTATAGCAATGACCTGTGGAAGACTCCAGTATTTTGTCTTCGAGCTCAAACAACTCGGTATGAGACTCAATTTCGTTCGGCAACCTCGAATATCTGCTGTTTCGTAAAGACCAGGCAAGGGGGAGAAAGAATTCCGTCTTGGTACATCCATGTACGTGTCAGCCAAAGAGAGTCAGCAAGGACCGTCGATATAGGAACCATGCTTGATACAAGGAATGTGCCGTGTGATAGCGTGGGCCATGGTAGATTCTCTTGTGGAACAACTGACACTCCCGGAAGGCCCTCAGAACTGTAAACTACTCGTAGCCATGCCTACAGGTGATGAGGCGGTCGCGGAGTGTGCAAATAATATAGCAGCGGTTGTTATCGCAAGCTTTTGATGACTAAGGGTCCCGTACGGTTAAACAGTCCCGCACACCTTGATGGGTCGCCTAAAATTAGTCGTTTGTTGGGCATGGAAGCTTAAATAACTCGGGCTGAAACGAAGAACAAAAGTGACTGTTATCTATCATGGGTCCGAGATCGGGTGCATCACGTGATAACTCACAGAGTTTCGAGTCACCCACAATGAAAATATTGCACCCGATGACCCATGCTTGTGACGACACATTGAGTCTGGTACAGTCATCCTAACGCGAGACATTTCTTCTTGGCCGAACATATATATTCGAGCCAAGGTAGGAATTGAACCTGCCATCACTGTTATTACCAATCCATCAGCTTTCACTTTCTTTTTCCCAATCCAATCGCTAGCCACCATGTCCAAGGGTCGTGTTTGTCTGTACGTCTTTCTCATTCAAGATGACTGATCAACCCCTCCAAATTGACTTTTGAGTAGTAACTAATGGAATTACAGCGCCTATTCTGGTGGACTTGATACGTCTACCATCCTTGTCTGGCTGATCCAGGAAGGATATGAGGTGATTGCCTTTTTGGCCGACGTTGGGCAGGTCGAAGGTATGTCAATGGCATGGGCACCTTCGCTGGGTTGCGTCTGACAAGACCGATTACTGTAGACTTTGCTGCCGTGGAGAAGAAGGCTCTTCAGCTCGGCGCCAAAGCCTTTGTTTGCGAAAACCTCCAGCGTGAGCTCGTGGACGAAGTCGTCAAGCGAGCTATCCAGTGCAATGCCGTCTTTGAGTCTCGGTACCTTTTGGGCACAGCACTTGCTCGCCCTGTGATCGCCCGCAGTCAAGTTCGAGTCGCAGAGAAGCATGGTTGCCAATACTGTAAGAATCTTACCAATGTTGATACCAATGTTGATGCCGAGTGAAGCTGACGTATCAGTGTCGCATGGCTGCACCGGAAAAGGAAACGACCAGATTCGATTTGAGCTGGCTTTCCATGCGCTCAACCCTAACATTGAGGTTATTGCCCCATGGCGACTTCCCGCTTTCATCGAGCGTTTCAAGGGTCGCAACGACCTGCTCAAGTTCGCTGCTGAGAACGGAATCCCCGTCAGCTCTACACCTAAGGCCCCCCTGGTCAATGTAAGCATTTCTTTTCTCAACAACCCCCTTACCCATTGCATCGGGATTGCTTTGCTAATATTTCAATAGGGATGAGGTTCGTACACCGTGATTTGTCCATTTTCACTATGTCTGGAGTTTTGCAAAGTGACCTGAATCTTGGGGAACGGGCCACCCACTGAACTTTCATCTTTTGAAGCTTCTATGTCGTGGTTTGGCCTTGCCTCAACTCAGAACTCCCTTCATACTCTACATTGTTTGGCCTGAAGCACACTGACATCAAAGTACAGAACCTTGTTCACATTTCCTACGAAGCTGGAATTCTGGAAGACCCTGAGACGACTCCCCCGAAGGAGCTTTGGCTTCGTACTATCGACCCCAGGGATGCGGCTAATGAGCCCGTCGAATTCAGCATTCACTTCGATAAGGGTGTCATCTCCAAGGTTGTCGTCGGCGACAAGGAGATTACCGACTCCGTTGAATCCTTCAAAGCCCTCAACAAGATTGGAAGCGAGGCTGGTGTCGGACGCATTGACATCGTTGAGAACCGTTTTATTGGCCTAAAGTCGCGAGGTTGCTACGAAACCCCAGGCCTCACGCTGGCTCTTGCCGCCCATTTGGACCTAGAGGGTCTCGTCATGGACTCCCGAGTGCGAGAAATCCGGGACCAATTCGTCAGCCTTAACTGGTCGCGCCAGCTGTATAACGGCATGTACTTCAGCCCTGAACGCGAGTTCATTGACAACTCTATTGAGTTCTCTCAGCGTAATGTCTCTGGAGTTGTGCGGCTGGCCGCCTACAAGGGCAACGTGACTATCTTGGGCCGTTCCAGCGACTCATCCAACTTGTACTCCCAGGAGGATGCTTCTATGGACTCTCTTGAGGGCTTTTCCCCAATGGATACCTCTGGATTCATTGCCATCCAGGCTATGCGCCTCAAGAAGTATGGCGAGCAGAAGCGAAAGGATGGCGCACCTCTTAGCCAGTCTTAATCTGCAAAAATGGTATTGGAGGGGCTTGGTAGCTGCTTTGCTGGTATAGTGGAAAAATCCCCTATAGGCAAACGAAGAACAAAAATGTGAAATCAGTCAATTGTAAGCCTCGGTTTACAGTCACTTCCAAATCGAAAAGTGATGTGGGAAGCGAACAAGCTCTCACTCGTACAGGTGGGCCGTTTTTGGCTACATACCTACGTGTGTAATAAATGACAGAAGAGCTGTCCAATGACGAATACTAACTACATAAAACACACCAATGTCCCGTCGAGCAGCCAAGTTATACAACCAGTCTCCCAGCGCCACCAAGCGGGAAAATAACAGTTCCACTCACGATCGATAAGATTACGAGCTTCACACATTGTCACCTGCCGTTTTTTTACTCCCAACTATAAAAGAAGATACTAAGCGTCCCTAGTTGCACAAAGGACGCGCTAAGGTCCCTTCAACAATATAGGGCAATTACCTGGGTTCGACCACGCCAAAGGTTTTGTGTCCCTTGTCTGAGTAACGCAACACTGAGGTTTCTTAACCGGCGGCCCTACGATATTGACAAAATCTTTTCTCTAATCTGCCGTATACTCCGTATTGTTGCTATAAAAGTCGAGCACTTAATCTCGTCATCCTGAGACACGCATCCTTTGTGACTGACACCCGCGGGATCTCAACTGAGACACACGGGATGCAACTGAGACCCTTGGGATGGCGGCAGTGACACTCAATATCGCGAGTGTAGTACACGCAATTGTAATATCACGACTAATACACACGTAATGGTAGGGTAAATGAATATAAATGCTCTAAGATTATCTTGTCTTCTCTCTCTCTCTCTCTCTCTCAATCAACCTTACAGTCGACTCTCCTTACACACTTCTATCATCCTTCTAGTCGCGCTTGATTTCTCCCTTATTTTACTATCAGAAAAAAAATCGCAAAATGGTGGCAATTACGAAATTCCTTTGGCTAGCTTTGACTGCCACTGCTGCCACTGCTGGATCCATCGTTCAGCGCGATGCTATTACCGTTCAGAACGACATTACGCAAAAGATTGGTCCAGCTTGGACTACCCTTAATAACGACATCAATGCTTTCCCGAACAGCGGTTCAACAGGAGCAGCTACAATCCAACAAGAATTTACTAAAGCGATTGCTGCTTTGAATACGACAACTTCCCATATCAAATCTACTGGCTCATTTGGCGTCGTCTCTGGCACAACTATCCTTGCCGACATTCAGCAGCTCGTGCCTACCTTCTTAATCGTATCAGTGAGGTTAAGTGCCCAATGGTCGTCTTGGAGCGCCATAAAGGACGGGAAAGCTTCAATTTTAAAGCAAGCCCAATTAGCAGACGCTACCATGTCCAAGTTTATTGACGCTGTCATCGCAGCTGAGCCTCTTCTTTTGAAGCCCGGTGTTTTTGCGATTATGGCCCAGCTGAAAGAGGCTTTTACCACTATAATAGCCATCTATCGTATGTGATACCTTTGGTAATATTTTGCACTGAGACAACGTGGAAAGCATGTGGTACGGCGGGAAATGAGTCGGAGTATGTCAAATTGGTAAAGCTCTGAATCACCAGATAACATAGCAAGCTGATTGTTCACAGCCATTTAAATAGTGATACGTCTAACAGTTGAGATCCAGTTGAACATTAATTACATGTAATTACTATGAACTCTAGTTACTGTCTCCAGCTAGCCTGAGCGGCTCCTTTCTCTCTCTTTCATTTGCACCTCAACAAGGTCCCAGCATCCACGGACAACAGCCGCATTCAACGCACTTTGATAGTGTCCGCCGCGCATGTTAATATTGGCTCCTTTATCCAGCAATAGCTTTACCAATAGATTCCGACCGAAGTAGGCAGCTGCCTGCAAAGCCGTGCCGAAGAATCCGCCTTGTGCATTTACATTTATATCAGGACAATGTTCGAGAAGCCATTTTGCTGTGCCAGGGATTTCAGACATGTCCCTTTCCTCGACGGTATCGCTTAGTAAGATTCGCTCTCCACATGCGATTTGCAACGCAGAACCTAAACTTTCACTTGTAACATTGGGGTCAATTCCGCGCTCAAGTAAAAAGCTGATGTTATTAGGCGATGTTAGTTGGTATAGTCCCTGGGGTCTATCTCCGAATAGGTCCCGTTGATTCATCGCGGCATGCAGGGCAGTCCCATGCTTCTGAGAAACATGATTCAAATTAATTCCGTGATTAAGTAGAAGTTGAAGTTCGGAAAAGCTAGCGAAACGAGCGGTTGCGTACCAAGCGGCGCAATCTTGAAGCTGGACATCTGCACCGTGTTCAAGCAATAACTGGACCAGCTAAAATTCCAATGACAGGCGGCTTCGAGTGCTGTTCCATATTTCTCGTGTTGCGCATTTACATCAGCACCACGCTCAAGCAGCAATTGTGCCACGTGTACCGCAATTCGGCCATCATAGAGTCTATCGTAGCCAAGCCTATGACGTTTTGCTTGACAGGTGCTTATAAGGGCTGTTCCATGATAATCCGACTGAGCATTTGCATCAGCACCACGGTCCAACAGAAAGTTGCACACATTTCGTGTTATTCTCAAGACTCCTGCAGGCGGCTATCAGTGCCGTTCCATCGTCTTGGGCACATGCATTGACATCCGCACCATGAACAAGGAGCAAGTCGAGGATTTCCTCATTAGGTGATTCAAAAGCGGCGATCCGTAGCGCCGCTCCACAATGTTGATTGATATTGGCACCCTCATTCATTAGCAGTTTAAGGATCAAGAGTTTAGTCTGTACTTCTTCATCGCTTGATCTTTCGTCGAGGTAGCGAGCTGCCGCAGCTTGCAAAGGGGTACCGTAACGACCACCTTCCGCGTTCACGTCAGCTCCGCAACCGAGCAAAAAGCGCACAACTTCTATTGTCCCTTCGTAACAAGCAACTTGCAGCGCAGTTTTCCACTCATCATTACCCGCTTGATCGATTTCGGCGCCGTTGTCCAGGAGTAACTTGATCACCTGCGTTGCCTGAGGATGGTGTGACGATGCTGCCGCATGGAGTGCTGATCCGTAATGTCCCCCTTGAGCGTTCACACTGGCGTCATGCTTAATTAGAATCCGTATAGCCTTAATTTTTACTCCAATATCGTGTGAATGATATAAAGAGAAACAGCACGCAGCCTGTAGTGCTGTTCCATATCGTCCACCTTGAATGTTGGGGTCTGCGCCACTGTCTAATAACTTCTGAACGCGTTCAAGCATGAGCTCCGACTCTTTGTACCCCAAGCTAAAAGCTGCTTGGAGCGGCGTACAATACTCTCCACCCGAGGCATTGATATCGGCGCCTCTCCCTAGCAGTAGGTCGAAGAGTGCAGAGTCGCTGGCTGCTGCCGCAAGGCAGAGCGCTGTCCCACGGTATCCGATTCGCTTATCGATGTTTGCGCCGCCGTCGAGGAGAGTCTTCACAATTCGAGCGTCCCGACATGATGCATAACTAAGTGAACTCTGAAAACGGTTGCCGTCGGCCCCGTAGTTTATGAGGAACTTTAGAACATCAAAGTTTTGGCCCTTCGCTGCGGCTTCCAGAGCTGATTCACAGTCATCGCAACGAGTATTAACATTGGCGCCCGCTTCGAGAAAAAGCCGTACTATGTCCAAATGCCCCCTATGGGCTGCGATATGGAGACCAAAATCCAAATCCTCTTGCGTTAAATACTTGTTTGCCCCACACTCTTGAGAGATCAAGAGCTCAGTCAACTGATGGAAACCACGCAGGGCAGTGTAACAATGTGGTTTTAAAGATGCATGTAGCACATGTGGATTCATCGAAGTATTCGTTTCCAGATAGAGCTGAAGATGTAGACTTCGGCTGCGAACAGCAAGCGCGAGTGCCGCATCTTCTGTAAGGTGGGCTGGCCATGATGTACGGGGGACCTCCTCTAGATGAAGTGCCCAGTATTCAGTGACGTACCTAACCAAGGGAAAACAACTAAGGCTCTCAACAAATTCTGTCCGCCCAATTTTAGCTATAGTTGTAAAATATTTAAAGTAGGCGAGGCATGATCTTGCAATATATAAGTGAGCGTCGACTTCTGTGAATGAGAAAGCAGAGGTAGGTTTTTCTGCTATTCGATGAGAAGTCAAATACTCTTTTATAGAGAAGTGAGCCAAACGGACTTCGAAATATGTTTCTTTGTAGATAGAGCCAGAGTTGACGACGGTGCGATAATTTGATTGAGTTATAATAAGACCAGAGAAATATTTCAATATATCGCTTGAAGAAAAAAGACGTTCTGTCTCATCAAAGACCACATCCTTGTCTGGATGAATTATAAAGACATCGGAGAGTTCTTTATCATTTAAGGTCTTCTTTGAAAACGCAAGCCATTTCAGTGAATTTGTAACCTGTCTTTGAAACTTAGTATCAATATTCTGGAGTATTCGGTCATAGGTTGCGTCAAGTCCAACAGGAAGGTCTTGGAGAGCTTGCGAATTTCTGCTATAGATGACGGCATTCGAAGTGCCTCTAGCTGTAATGGAACATATTGGAACCTAAATAGAAGATGACATATTAAGAAAGGTAACTTTTATCTTGCCTTTTAGACTTCTATCGACTTACATGCAGTCTGCTTTTTGAATCAGTAATTGTCTTGCCTCCTCTTTTACTTCCCCCGGCCATGTCTTAAAGTCCCCGGTTGCCAGAGTTAAATCTATATACTGCCGAATATCGTCATCGATAGATTGCTGATAGTTCAATAGATCGATCTCGATTTTCGCTGGCGAAGATAAAAGAGGGCGTATTCCAAGATTAATATCTGGCTCCTTGCGGCTTGTTAAGAACGTATGAAAATTATCAGATGCAGCTGCTAAAATGCGGCGCAAGCTTTTCAGGAGCTGTTCCCTCTGCCCTCCAAGTAACGGGCACTCATCCAAACCATCGATGATGATATATACAGCGGAGCATCCTGACGTAGAGGATAAGAGCGCTGTCTCAAGTGTTTGCGTATCCGGGCGCTGGCCCTTGGTTTTGTAGTCGTTGAGGCGTTTAATAGCATGAAATTGTAATACACCGGGCCTGTCAGAACAAATTTGCTTAATAAGTGACGCAAGCATTCCGCTGACTTGCTGCTTCTTGATGTCACTGAAGCTATAATAAAAATATGCTAGAGCAGTTGAAGGCTTTAAAATATGTCGATCTCTTAAGTAGTTGATGACTGACGACGTTAAAACTGATTTCCCGGAGCCAGCTATAGGCAGTTAGTCTAATGTCTCAGGAGGCCGGCAGTACGCCTCGTGCACGGATGAAGGATCGAGACTTACCTTTGCCATGAAGCCATATCAGTGACTTGGCATTTGTCTCCCAGGCCTTGAATTCCTCACTACCTTTGAGTAGCCATTCATTGGTGCCGTTCTCATACCTAACGCGTGCATCATTGTATGTTGAAGAGGGATCAATATCGCTAAGCCAGTCCAAAAACTCTTCGTGTTCTTTTTTAGCAACTGCACTCTCGTTTGCCAACTGTTCCTCGACATGCCGAATGTCACGCCAAATCTGCTCAATTGCGACGAAACTCTGCTCCTTTTCGCGGACATCGCCTATTAGTTGCTCCCAGTCATTCCACTTGACAGCATCTAAGCCGATGCGAAATTTACTCGAGTAGTAACAACAACTTTTAGCTTCGAATTTTAATATTTGCCTGTAAAGCCTCTCCAAGGCAGCTTTATACTCGCGGAAGGAATGCTGGAACTTTTCATGATCGCGCACTCGAGATTCGTAACCGCGCGCCTCCATGTAAAGCTCTTCCCTCATTTTACTTTGCGTAATAAGAGAAGAAATATATTCGAGTCCTTTAGCCAAAGAGGCGCTTTCAGCTGATGCATTCATAAATAACTAATACATCAAATTAGCACAGTAATCTTTTATTACTCAGACTTATAAAATATCTCAACTTACCGGGAGTAAAAAGCTGATTCCTGTCCAGGCGATCGAGGCAAATGGATTAGCACCGACGGCCTGGCTGATGTAGTTGTTTGCAGAATTGATGACGTTTAAGATGAGCTGTGAGGTATTTTTCATTTGGATCCCATGGTCGCCTAGTTTGAACTTTGTATTCTCGTTTATTTCCTCCATACGTTTTTGAAGGATCGTCCACATCTGCTCCCTGATATTCGCCTTGAAGCTCAGGGTTTGTGCCACACCAACGGCGACAACTCCTTTGAGGCTTGATTCATATTCAGCAACCAACGCGCTATTTTCCTCTCCCAGTCTTTCGTATGCCACATTCCACAGCTCTTGAATTAAAATATTGTCTAACGTAGATGATGCGTAATCGACTTTCGAGGCCTTTAGCCTTTCATTTGTTTCATTTCGGCCGGTTTGATCGTCTATTCGGTCATTGGTATTGCGCGATCCGACTGTGTTCGCCACGTCTTGACGCCCTTGGCCTTGGCGTGCATCGTCAGAACTGATTGCGGCGGTTTCGTTTACAGATGAAGAAGGTGGGTGCTTCGGTCTTTTCTTCTGGAGCCAGCGTTTGAACCTCATTATCGTTTCCGAGAGAATTTCTTTGACGGCGTTGGAAAGCGTGTATACACAATGAGGGTTGTTGGAAGCCTTGGCTGCCTGATGGTGTCCAACTTCTGGTGCTTGCTCAGCCTGGGGGAAAGCACTTATAGCAAACCCAGCTGCAATCGTCATTGGACAGCATTTGAGGCTACATAAAATTTGCTATACCAATGAAATAATGAAGGTATCAGCTGCATAAGACATCGTATAGCCTTATTGGACAGCCCGGGGGTTATGGTACATATATCTATGTGAAGTTAGGACACTGACAGCAAACTCAAATAAGATGCCAATGACTGCAAACCCCAGAATGGGAATTCCCGCATGCCAAACTCGGCGATTAATGGAGGCACAATACGGCGCATAGAATTTTGTATAATAGTACCCCACTGGCATTCAACCCAACTATATAGATGATGGCATGTCAAAAAATCTTGCTCGTAATTGATTGATTGCAACAGGTGGGTAGCTCGATCAGATCTCTGACATTATATCCCATAGCAGACAAATCATAAACATTTCATAGTCATAGAGTCATAAATTATATAGCTCTTACCACCAAATAATAAAAGAGCTTCTAACTAGCTCTCTAAATAGTATTTGTTTAAATTCAGGTTACTCGAGTTTATCGTGATAATTACGCAGGTTGCTTAGTATCAACCCTCTCTATCCGCTCAAAAGAAAATTCGACGCTTTTTATAATCTCTCTCTCATCTTTCAAATGCACTAGATCATAACAATTGTATATGCTGCCTCTCTAGACAATTCTCTCTTCTTCTTGCTTAGGCGTCAGATGCAGCCGACGACGCCACTTCATGCCACTCTTATGAAACGCACGCTGTGTCCGCTCTAATGGATAATTGATTGGTGATTCGCCTCCAGTAAAAATAAAAAAATCGTAAAGGAATGCCCCCATAAACGAGCCCAGTAACGTACCCGCCCAGGGACCGTAAAACCAGTAGGGGTTGGTGAATAACTCAGAAGTATAACCCAAGGCCAGAAGCGCCAAGCGAGGACCAAAATCGCGACTCGGATTGAGAGCAGCGCCTGTTTGGTTAGCGAAGCTCATGCTGAGGCATGTAATAATGAGGCCGATGATGAGAGAGTTCATGCCCGCGCCAGGGGGAGCATTTTGATCGTCACCAAGAGCTAATACAACGATGGTCAGACACATTGTGCCAATAAACTCGTTGAATAGAGCTGTAGGCGCGTTAATGTATGAGCTGCGCTGGCTCGTGACAAAGCAGTTTATAATGTCATCGTCTACACCGGTGAGGAGATAGTGTTTGATAGACACGTAGTACACTCCGTATGCGGCAAAACACGCACAAAAGGCTCCAAGGAACTGTGCCAAAAAGTACTCGGGCATCTTGCGCTTAGGAAACCCGCGAAAGAACCAGAGCATTATAGTGATTGTAGGGTTAAGATGGGCACCAGAAACGCCACCAGAGATGTATATTCCTATCATGGTCGCAAATCCCCACGCCCAGTCAGTCGTGTTGGGGTTTCCGGCTTTGGCCACAGTGACAGAAAGGTCGGCGCAAAATCCAACGGTGAGTTGAACGAAAACAGCTAGGGACTCGGCCAAAGCTTCACGATGGTGAGTGCGGATGACAGACCATATGGTATGGTTGTTGTGAATCTCTTCCTCTACCAAGTCCTGGACCAAGGGGTGGAGGTCCTCTGGATATGCATCTTGGTCAAGCCGCAGTGTCTCAAGAGAACGATTGCCCTCGATTAGCTCGTCTGGGCCCGGATCAAACTCTCCTTCGCCCTGCCCTGACCGTTGGGACTCGTGGCTGTCTTTGCGTCGTTCTGAAGTGTGTTCAGATAGGCCTTCTTGCACAGTATACAGAGGGCTCTGAATTGAGGGGCGCGTGATCGTAGCTCGTCTTTGGCTTGACCTCGTTTTTACAAGCTGTGAGAGCCCCTCTGATTGTGCCTCGGCATCTGCGGCCAAGATCGTTTTTATAAAGTTATTTTCTCGCTGTTGCCGGGCATCGGTGACTTGCGCTCCCATTTTACGCAAATCCGCCGATTTCTCAATGCGGCCCTTTTCAATCTCATTCGGATCGACATCCAGCCCTAGATTCTGTGAATTTTCAGCGGGCAGCTCGGCGTTGACGCAGTTCTCGAGCAGCTCGTTCTTTGTTGGTACCATCCCCGGACGGACAACACGCGGCAGAGGCTTGGCCAAACTCCATATTGGCTTGGCATTATTTGGCTGCTCATATGATGGGTTGAGATCGCTATAGCCTGGGTGAACAAAAGGTTCATGTGCGGTGCGCAATTGAGGGTTATCGGTAGGACCAGCAAGATTGAAGTGAGTTCCTTGGCCAGCTGTTGTTATAGGTGCCACGCTGCGAAAGGTAGACCTCCTCGAGGCTCTACTCCGTCGACGGAGGCTTGAACGGTCTTGATCCTCGCGACCCTCGTTAAGGCCTCGCCTCGAGGAAGTCATAGACTCGTTTGTGACCTGCCCGGTTGGTGAAGTGATGTTACCGGCATCATCATTTGAGGCATTGCGGGCTGAATTAGACGAGCCCTCCATATTTTTGGTTGGATTGAAACGCGAAAATCGAAATCAGAGGTGAGCAATGTAGTCGGTTTGCCGAGGCTTGGCTCTATCAGTCGATATTTTTGCTTTTGGTCATAAAAAAAAACTTTGCGAGGCAATACTGGAGCAAGAAAAGACAGTTTAGCTGGGCTATCTGCGCCTCAGACTGTAGTATATATGACCTCCTACCACGGCAAGCTATAGGATAAAGAAAGAGGGTGAAGACAGGTATAAGGTTATCGAAGCAAAACAATGAGCTACAAGTCGTTCCATTTCTCCGCGAATAAACGTCTCCATGAGGTCATACGGACTTTCATCTCCTAATAAGGACATTACGCAGCCCGTTGTCAACGGTTAGATCGGAAGAGATTTGAGCTTTTTTAATCTATATCGAATCCACAATGCGCAATTGCGGCACAGTATTTCTTGGAATCGGCGCCGATCGGCGGCTCCATCCACCTGAGCAAAAAGGCCGAAATACGGGGCGGCGGGGGCTTCAGAGGTTCAAAATGAACCCAATCATGCTCTTCATGGTTACCAGGTGCCCCAGTGAGAGCTTTTTATTTTTGACAGGCCGAGTCGCCACATTCCGTGGAGAGATACGAGCGTTGCAGGGCGAAGTTGTCGAGAGTCATCAAGGTGTGACGGGCCGGGAATTGAGGTTATAATATCGCCGAGGAGAAAAAATGGAGCGACACGTGAAAATCACCTGTAAAGGCTAGATTTGAGCAGGATCACAGACAATTGGACTAAATAAGACGTCAACGTGCTGATTCGTGTTAGACTCCGTCGACTATATACAGGTACACAGCCACACGGTTCTAAGATTTACTAGTCTACCACTGACAGCTACTCGTATTCGAGCATCTGACACTAGAGAAAGGGAGTGGCAATTCAGCACACTAAGTTTGCAATTCATTATCTCGAATCTCAATTGTAAAGCTAGTGGAAATCATCAGATTCTAGAGGCATATAGCCGTAGTAGCAGATGCTATAGGGAGATAGCTTTAGTAGTAGATACTGGAAGAACTTGTTATAATGGCAAATACATAATAGCAAATACTAGAAGAATATTGCTATAATCGCAGATACTAGAAAGATATTGCTATAGTAGCAAATTGCCATTCCATTACATTCCTATAATAAAGAGAAAATTAGAAGCCAGGCCGGTGTTCTGACGTTCTGTATTTTGTCTACGTACGTACTACCACAATATTTCCTCCAGCCCATTTCTCTCAAGTCGTCGACTAATATCTCATCTATACATATCCCGTCCATGGGGAAAACTAGAAAACATAGTCCTCGTCGTCCTACTCTAGTCCCATGCTCTGCAACCGAGCCTCTCCTTCAGCGCACGACCAAGCATAATCCCCTCGTAGCTTCTAGTCGAATCTGAGGATGTACTTTTTGCGTTGATTCTCGGTCCAGGACTTTGGAGATTGGTACTCCATCATACCTTGACAGAGATAGCATCCCTGATTTAATCGCCCACGTTGGTGGGCGAAGGGCGATGCCCATCTCCTTCTCTCCACCTAAGGTGCTTTGATCGGACCTCATCCGGTCAATTGCTCTCGCACGAGCTTTCCAAACAAGGTCTTCCTTATCAGAGGTACCGCCCGATTCGTTCTCAAGCTCGCTAGAGCTTCTATCTCCTTGCGTTGGAGCGCCTTGAAAGCTTCCGTAGCCACAGGGACATAATGTCGAAGTCTGGTGTCACGCGCTACCCTGGTGATAGCAGACACGGCCGTTAACTCGCCCCATGCAGTTTCGTTTGCCCCGAAGACAATGTGGGACAGATCAAATGTTCCCGCGACGAATATCATGGTAGGACGTCCACAAGCAGCGTCAGGGGCAACCTTTTGAATACCGGAATCCAGTTTAGGTAGCGCCAAATACGCTTGCTTCTGAAGAGATACTGGTGGGGTCAGTACAGGTACATAAAATACATCCTCAGAATCAGCCACGGATGATGGAACTTACAGAAGATACGTTTTATCTGATCGCCAGTCGGGGCAGAGGGTACATGTAGTTTCTTTTTGCATATCATCTGATATAGCAGCTGGTACGGGGAAGCCGTCGGAACCATATCACCCGCCGACGGGATCTTCCAATGGAACTCCCAGCCTAGTATCTCGACCAAATTCGTGAGGAAATCCGTAAGTTTCTGAAAAGATTGTCTCGCACCCAATAGCGTCGAACCAATTGAGCGATTACCCGTAAGTTCAGTGGTTGTCGAGGTGGGCGTATGAGAGTAAACTTCGAATCTCTTCTCAAAGCCGACGAGAGAGTCCTGAATAAGAACCTCTGCATAATACGCAAGACTGCGAAGGAACTCTTCGCCATCTTCGGTGCGTGTTTTGTGATAGCCGATTGCCTGAAACATAGCAGCATCTTCGGTCAAAGCAATCGCCGCCTGGCGAATGACTTCGACGGGCTTGACCCAAGTTTCAACGTCGGCATAGGTTTCGAATGGGATCAATAGCTGCGGCTTCTTCGCTAGGAACTCTGTCACGAGCCCTAGTGGTGCCATTTTGTCGAAAAAGCAAAACAGCCCTGGGGGATACCGGCGTAAACTTTGAAGAGAGTTTCAATGTTGTTGCGTAGTTTGGTCTAAATATTGGCGGACAAAAGTCAACAATGTGAAAAAGTTTAAGAATAAGGTATACCGCACTGTGAACTAACTCGAATGTTTGCGTTGAAGTGAATGCTGTAGGCCACGGGTAGATGCATGTACTTATATCATGTGGGCCCTCTTTCATTCACAACAAACGCATGTCCCTCCCTCCGTTTGCTTCTATACACAAATTCTTTCGCCATCCCCCCCTCCTCCCTCTCTCTCTCTCTTCTCTTTTATCTTTCTGGTATCTGCTACTATAGCGATATTCCTCTAGTATCT|downstream_gene_variant|MODIFIER|exon-XM_006961488.1-1|GENE_exon-XM_006961488.1-1|transcript|rna-XM_006961488.1|protein_coding||c.*2750_*2751insAGATACTAGAGGAATATCGCTATAGTAGCAGATACCAGAAAGATAAAAGAGAAGAGAGAGAGAGAGGGAGGAGGGGGGGATGGCGAAAGAATTTGTGTATAGAAGCAAACGGAGGGAGGGACATGCGTTTGTTGTGAATGAAAGAGGGCCCACATGATATAAGTACATGCATCTACCCGTGGCCTACAGCATTCACTTCAACGCAAACATTCGAGTTAGTTCACAGTGCGGTATACCTTATTCTTAAACTTTTTCACATTGTTGACTTTTGTCCGCCAATATTTAGACCAAACTACGCAACAACATTGAAACTCTCTTCAAAGTTTACGCCGGTATCCCCCAGGGCTGTTTTGCTTTTTCGACAAAATGGCACCACTAGGGCTCGTGACAGAGTTCCTAGCGAAGAAGCCGCAGCTATTGATCCCATTCGAAACCTATGCCGACGTTGAAACTTGGGTCAAGCCCGTCGAAGTCATTCGCCAGGCGGCGATTGCTTTGACCGAAGATGCTGCTATGTTTCAGGCAATCGGCTATCACAAAACACGCACCGAAGATGGCGAAGAGTTCCTTCGCAGTCTTGCGTATTATGCAGAGGTTCTTATTCAGGACTCTCTCGTCGGCTTTGAGAAGAGATTCGAAGTTTACTCTCATACGCCCACCTCGACAACCACTGAACTTACGGGTAATCGCTCAATTGGTTCGACGCTATTGGGTGCGAGACAATCTTTTCAGAAACTTACGGATTTCCTCACGAATTTGGTCGAGATACTAGGCTGGGAGTTCCATTGGAAGATCCCGTCGGCGGGTGATATGGTTCCGACGGCTTCCCCGTACCAGCTGCTATATCAGATGATATGCAAAAAGAAACTACATGTACCCTCTGCCCCGACTGGCGATCAGATAAAACGTATCTTCTGTAAGTTCCATCATCCGTGGCTGATTCTGAGGATGTATTTTATGTACCTGTACTGACCCCACCAGTATCTCTTCAGAAGCAAGCGTATTTGGCGCTACCTAAACTGGATTCCGGTATTCAAAAGGTTGCCCCTGACGCTGCTTGTGGACGTCCTACCATGATATTCGTCGCGGGAACATTTGATCTGTCCCACATTGTCTTCGGGGCAAACGAAACTGCATGGGGCGAGTTAACGGCCGTGTCTGCTATCACCAGGGTAGCGCGTGACACCAGACTTCGACATTATGTCCCTGTGGCTACGGAAGCTTTCAAGGCGCTCCAACGCAAGGAGATAGAAGCTCTAGCGAGCTTGAGAACGAATCGGGCGGTACCTCTGATAAGGAAGACCTTGTTTGGAAAGCTCGTGCGAGAGCAATTGACCGGATGAGGTCCGATCAAAGCACCTTAGGTGGAGAGAAGGAGATGGGCATCGCCCTTCGCCCACCAACGTGGGCGATTAAATCAGGGATGCTATCTCTGTCAAGGTATGATGGAGTACCAATCTCCAAAGTCCTGGACCGAGAATCAACGCAAAAAGTACATCCTCAGATTCGACTAGAAGCTACGAGGGGATTATGCTTGGTCGTGCGCTGAAGGAGAGGCTCGGTTGCAGAGCATGGGACTAGAGTAGGACGACGAGGACTATGTTTTCTAGTTTTCCCCATGGACGGGATATGTATAGATGAGATATTAGTCGACGACTTGAGAGAAATGGGCTGGAGGAAATATTGTGGTAGTACGTACGTAGACAAAATACAGAACGTCAGAACACCGGCCTGGCTTCTAATTTTCTCTTTATTATAGGAATGTAATGGAATGGCAATTTGCTACTATAGCAATATCTTTCTAGTATCTGCGATTATAGCAATATTCTTCTAGTATTTGCTATTATGTATTTGCCATTATAACAAGTTCTTCCAGTATCTACTACTAAAGCTATCTCCCTATAGCATCTGCTACTACGGCTATATGCCTCTAGAATCTGATGATTTCCACTAGCTTTACAATTGAGATTCGAGATAATGAATTGCAAACTTAGTGTGCTGAATTGCCACTCCCTTTCTCTAGTGTCAGATGCTCGAATACGAGTAGCTGTCAGTGGTAGACTAGTAAATCTTAGAACCGTGTGGCTGTGTACCTGTATATAGTCGACGGAGTCTAACACGAATCAGCACGTTGACGTCTTATTTAGTCCAATTGTCTGTGATCCTGCTCAAATCTAGCCTTTACAGGTGATTTTCACGTGTCGCTCCATTTTTTCTCCTCGGCGATATTATAACCTCAATTCCCGGCCCGTCACACCTTGATGACTCTCGACAACTTCGCCCTGCAACGCTCGTATCTCTCCACGGAATGTGGCGACTCGGCCTGTCAAAAATAAAAAGCTCTCACTGGGGCACCTGGTAACCATGAAGAGCATGATTGGGTTCATTTTGAACCTCTGAAGCCCCCGCCGCCCCGTATTTCGGCCTTTTTGCTCAGGTGGATGGAGCCGCCGATCGGCGCCGATTCCAAGAAATACTGTGCCGCAATTGCGCATTGTGGATTCGATATAGATTAAAAAAGCTCAAATCTCTTCCGATCTAACCGTTGACAACGGGCTGCGTAATGTCCTTATTAGGAGATGAAAGTCCGTATGACCTCATGGAGACGTTTATTCGCGGAGAAATGGAACGACTTGTAGCTCATTGTTTTGCTTCGATAACCTTATACCTGTCTTCACCCTCTTTCTTTATCCTATAGCTTGCCGTGGTAGGAGGTCATATATACTACAGTCTGAGGCGCAGATAGCCCAGCTAAACTGTCTTTTCTTGCTCCAGTATTGCCTCGCAAAGTTTTTTTTTATGACCAAAAGCAAAAATATCGACTGATAGAGCCAAGCCTCGGCAAACCGACTACATTGCTCACCTCTGATTTCGATTTTCGCGTTTCAATCCAACCAAAAATATGGAGGGCTCGTCTAATTCAGCCCGCAATGCCTCAAATGATGATGCCGGTAACATCACTTCACCAACCGGGCAGGTCACAAACGAGTCTATGACTTCCTCGAGGCGAGGCCTTAACGAGGGTCGCGAGGATCAAGACCGTTCAAGCCTCCGTCGACGGAGTAGAGCCTCGAGGAGGTCTACCTTTCGCAGCGTGGCACCTATAACAACAGCTGGCCAAGGAACTCACTTCAATCTTGCTGGTCCTACCGATAACCCTCAATTGCGCACCGCACATGAACCTTTTGTTCACCCAGGCTATAGCGATCTCAACCCATCATATGAGCAGCCAAATAATGCCAAGCCAATATGGAGTTTGGCCAAGCCTCTGCCGCGTGTTGTCCGTCCGGGGATGGTACCAACAAAGAACGAGCTGCTCGAGAACTGCGTCAACGCCGAGCTGCCCGCTGAAAATTCACAGAATCTAGGGCTGGATGTCGATCCGAATGAGATTGAAAAGGGCCGCATTGAGAAATCGGCGGATTTGCGTAAAATGGGAGCGCAAGTCACCGATGCCCGGCAACAGCGAGAAAATAACTTTATAAAAACGATCTTGGCCGCAGATGCCGAGGCACAATCAGAGGGGCTCTCACAGCTTGTAAAAACGAGGTCAAGCCAAAGACGAGCTACGATCACGCGCCCCTCAATTCAGAGCCCTCTGTATACTGTGCAAGAAGGCCTATCTGAACACACTTCAGAACGACGCAAAGACAGCCACGAGTCCCAACGGTCAGGGCAGGGCGAAGGAGAGTTTGATCCGGGCCCAGACGAGCTAATCGAGGGCAATCGTTCTCTTGAGACACTGCGGCTTGACCAAGATGCATATCCAGAGGACCTCCACCCCTTGGTCCAGGACTTGGTAGAGGAAGAGATTCACAACAACCATACCATATGGTCTGTCATCCGCACTCACCATCGTGAAGCTTTGGCCGAGTCCCTAGCTGTTTTCGTTCAACTCACCGTTGGATTTTGCGCCGACCTTTCTGTCACTGTGGCCAAAGCCGGAAACCCCAACACGACTGACTGGGCGTGGGGATTTGCGACCATGATAGGAATATACATCTCTGGTGGCGTTTCTGGTGCCCATCTTAACCCTACAATCACTATAATGCTCTGGTTCTTTCGCGGGTTTCCTAAGCGCAAGATGCCCGAGTACTTTTTGGCACAGTTCCTTGGAGCCTTTTGTGCGTGTTTTGCCGCATACGGAGTGTACTACGTGTCTATCAAACACTATCTCCTCACCGGTGTAGACGATGACATTATAAACTGCTTTGTCACGAGCCAGCGCAGCTCATACATTAACGCGCCTACAGCTCTATTCAACGAGTTTATTGGCACAATGTGTCTGACCATCGTTGTATTAGCTCTTGGTGACGATCAAAATGCTCCCCCTGGCGCGGGCATGAACTCTCTCATCATCGGCCTCATTATTACATGCCTCAGCATGAGCTTCGCTAACCAAACAGGCGCTGCTCTCAATCCGAGTCGCGATTTTGGTCCTCGCTTGGCGCTTCTGGCCTTGGGTTATACTTCTGAGTTATTCACCAACCCCTACTGGTTTTACGGTCCCTGGGCGGGTACGTTACTGGGCTCGTTTATGGGGGCATTCCTTTACGATTTTTTTATTTTTACTGGAGGCGAATCACCAATCAATTATCCATTAGAGCGGACACAGCGTGCGTTTCATAAGAGTGGCATGAAGTGGCGTCGTCGGCTGCATCTGACGCCTAAGCAAGAAGAAGAGAGAATTGTCTAGAGAGGCAGCATATACAATTGTTATGATCTAGTGCATTTGAAAGATGAGAGAGAGATTATAAAAAGCGTCGAATTTTCTTTTGAGCGGATAGAGAGGGTTGATACTAAGCAACCTGCGTAATTATCACGATAAACTCGAGTAACCTGAATTTAAACAAATACTATTTAGAGAGCTAGTTAGAAGCTCTTTTATTATTTGGTGGTAAGAGCTATATAATTTATGACTCTATGACTATGAAATGTTTATGATTTGTCTGCTATGGGATATAATGTCAGAGATCTGATCGAGCTACCCACCTGTTGCAATCAATCAATTACGAGCAAGATTTTTTGACATGCCATCATCTATATAGTTGGGTTGAATGCCAGTGGGGTACTATTATACAAAATTCTATGCGCCGTATTGTGCCTCCATTAATCGCCGAGTTTGGCATGCGGGAATTCCCATTCTGGGGTTTGCAGTCATTGGCATCTTATTTGAGTTTGCTGTCAGTGTCCTAACTTCACATAGATATATGTACCATAACCCCCGGGCTGTCCAATAAGGCTATACGATGTCTTATGCAGCTGATACCTTCATTATTTCATTGGTATAGCAAATTTTATGTAGCCTCAAATGCTGTCCAATGACGATTGCAGCTGGGTTTGCTATAAGTGCTTTCCCCCAGGCTGAGCAAGCACCAGAAGTTGGACACCATCAGGCAGCCAAGGCTTCCAACAACCCTCATTGTGTATACACGCTTTCCAACGCCGTCAAAGAAATTCTCTCGGAAACGATAATGAGGTTCAAACGCTGGCTCCAGAAGAAAAGACCGAAGCACCCACCTTCTTCATCTGTAAACGAAACCGCCGCAATCAGTTCTGACGATGCACGCCAAGGCCAAGGGCGTCAAGACGTGGCGAACACAGTCGGATCGCGCAATACCAATGACCGAATAGACGATCAAACCGGCCGAAATGAAACAAATGAAAGGCTAAAGGCCTCGAAAGTCGATTACGCATCATCTACGTTAGACAATATTTTAATTCAAGAGCTGTGGAATGTGGCATACGAAAGACTGGGAGAGGAAAATAGCGCGTTGGTTGCTGAATATGAATCAAGCCTCAAAGGAGTTGTCGCCGTTGGTGTGGCACAAACCCTGAGCTTCAAGGCGAATATCAGGGAGCAGATGTGGACGATCCTTCAAAAACGTATGGAGGAAATAAACGAGAATACAAAGTTCAAACTAGGCGACCATGGGATCCAAATGAAAAATACCTCACAGCTCATCTTAAACGTCATCAATTCTGCAAACAACTACATCAGCCAGGCCGTCGGTGCTAATCCATTTGCCTCGATCGCCTGGACAGGAATCAGCTTTTTACTCCCGGTAAGTTGAGATATTTTATAAGTCTGAGTAATAAAAGATTACTGTGCTAATTTGATGTATTAGTTATTTATGAATGCATCAGCTGAAAGCGCCTCTTTGGCTAAAGGACTCGAATATATTTCTTCTCTTATTACGCAAAGTAAAATGAGGGAAGAGCTTTACATGGAGGCGCGCGGTTACGAATCTCGAGTGCGCGATCATGAAAAGTTCCAGCATTCCTTCCGCGAGTATAAAGCTGCCTTGGAGAGGCTTTACAGGCAAATATTAAAATTCGAAGCTAAAAGTTGTTGTTACTACTCGAGTAAATTTCGCATCGGCTTAGATGCTGTCAAGTGGAATGACTGGGAGCAACTAATAGGCGATGTCCGCGAAAAGGAGCAGAGTTTCGTCGCAATTGAGCAGATTTGGCGTGACATTCGGCATGTCGAGGAACAGTTGGCAAACGAGAGTGCAGTTGCTAAAAAAGAACACGAAGAGTTTTTGGACTGGCTTAGCGATATTGATCCCTCTTCAACATACAATGATGCACGCGTTAGGTATGAGAACGGCACCAATGAATGGCTACTCAAAGGTAGTGAGGAATTCAAGGCCTGGGAGACAAATGCCAAGTCACTGATATGGCTTCATGGCAAAGGTAAGTCTCGATCCTTCATCCGTGCACGAGGCGTACTGCCGGCCTCCTGAGACATTAGACTAACTGCCTATAGCTGGCTCCGGGAAATCAGTTTTAACGTCGTCAGTCATCAACTACTTAAGAGATCGACATATTTTAAAGCCTTCAACTGCTCTAGCATATTTTTATTATAGCTTCAGTGACATCAAGAAGCAGCAAGTCAGCGGAATGCTTGCGTCACTTATTAAGCAAATTTGTTCTGACAGGCCCGGTGTATTACAATTTCATGCTATTAAACGCCTCAACGACTACAAAACCAAGGGCCAGCGCCCGGATACGCAAACACTTGAGACAGCGCTCTTATCCTCTACGTCAGGATGCTCCGCTGTATATATCATCATCGATGGTTTGGATGAGTGCCCGTTACTTGGAGGGCAGAGGGAACAGCTCCTGAAAAGCTTGCGCCGCATTTTAGCAGCTGCATCTGATAATTTTCATACGTTCTTAACAAGCCGCAAGGAGCCAGATATTAATCTTGGAATACGCCCTCTTTTATCTTCGCCAGCGAAAATCGAGATCGATCTATTGAACTATCAGCAATCTATCGATGACGATATTCGGCAGTATATAGATTTAACTCTGGCAACCGGGGACTTTAAGACATGGCCGGGGGAAGTAAAAGAGGAGGCAAGACAATTACTGATTCAAAAAGCAGACTGCATGTAAGTCGATAGAAGTCTAAAAGGCAAGATAAAAGTTACCTTTCTTAATATGTCATCTTCTATTTAGGTTCCAATATGTTCCATTACAGCTAGAGGCACTTCGAATGCCGTCATCTATAGCAGAAATTCGCAAGCTCTCCAAGACCTTCCTGTTGGACTTGACGCAACCTATGACCGAATACTCCAGAATATTGATACTAAGTTTCAAAGACAGGTTACAAATTCACTGAAATGGCTTGCGTTTTCAAAGAAGACCTTAAATGATAAAGAACTCTCCGATGTCTTTATAATTCATCCAGACAAGGATGTGGTCTTTGATGAGACAGAACGTCTTTTTTCTTCAAGCGATATATTGAAATATTTCTCTGGTCTTATTATAACTCAATCAAATTATCGCACCGTCGTCAACTCTGGCTCTATCTACAAAGAAACATATTTCGAAGTCCGTTTGGCTCACTTCTCTATAAAAGAGTATTTGACTTCTCATCGAATAGCAGAAAAACCTACCTCTGCTTTCTCATTCACAGAAGTCGACGCTCACTTATATATTGCAAGATCATGCCTCGCCTACTTTAAATATTTTACAACTATAGCTAAAATTGGGCGGACAGAATTTGTTGAGAGCCTTAGTTGTTTTCCCTTGGTTAGGTACGTCACTGAATACTGGGCACTTCATCTAGAGGAGGTCCCCCGTACATCATGGCCAGCCCACCTTACAGAAGATGCGGCACTCGCGCTTGCTGTTCGCAGCCGAAGTCTACATCTTCAGCTCTATCTGGAAACGAATACTTCGATGAATCCACATGTGCTACATGCATCTTTAAAACCACATTGTTACACTGCCCTGCGTGGTTTCCATCAGTTGACTGAGCTCTTGATCTCTCAAGAGTGTGGGGCAAACAAGTATTTAACGCAAGAGGATTTGGATTTTGGTCTCCATATCGCAGCCCATAGGGGGCATTTGGACATAGTACGGCTTTTTCTCGAAGCGGGCGCCAATGTTAATACTCGTTGCGATGACTGTGAATCAGCTCTGGAAGCCGCAGCGAAGGGCCAAAACTTTGATGTTCTAAAGTTCCTCATAAACTACGGGGCCGACGGCAACCGTTTTCAGAGTTCACTTAGTTATGCATCATGTCGGGACGCTCGAATTGTGAAGACTCTCCTCGACGGCGGCGCAAACATCGATAAGCGAATCGGATACCGTGGGACAGCGCTCTGCCTTGCGGCAGCAGCCAGCGACTCTGCACTCTTCGACCTACTGCTAGGGAGAGGCGCCGATATCAATGCCTCGGGTGGAGAGTATTGTACGCCGCTCCAAGCAGCTTTTAGCTTGGGGTACAAAGAGTCGGAGCTCATGCTTGAACGCGTTCAGAAGTTATTAGACAGTGGCGCAGACCCCAACATTCAAGGTGGACGATATGGAACAGCACTACAGGCTGCGTGCTGTTTCTCTTTATATCATTCACACGATATTGGAGTAAAAATTAAGGCTATACGGATTCTAATTAAGCATGACGCCAGTGTGAACGCTCAAGGGGGACATTACGGATCAGCACTCCATGCGGCAGCATCGTCACACCATCCTCAGGCAACGCAGGTGATCAAGTTACTCCTGGACAACGGCGCCGAAATCGATCAAGCGGGTAATGATGAGTGGAAAACTGCGCTGCAAGTTGCTTGTTACGAAGGGACAATAGAAGTTGTGCGCTTTTTGCTCGGTTGCGGAGCTGACGTGAACGCGGAAGGTGGTCGTTACGGTACCCCTTTGCAAGCTGCGGCAGCTCGCTACCTCGACGAAAGATCAAGCGATGAAGAAGTACAGACTAAACTCTTGATCCTTAAACTGCTAATGAATGAGGGTGCCAATATCAATCAACATTGTGGAGCGGCGCTACGGATCGCCGCTTTTGAATCACCTAATGAGGAAATCCTCGACTTGCTCCTTGTTCATGGTGCGGATGTCAATGCATGTGCCCAAGACGATGGAACGGCACTGATAGCCGCCTGCAGGAGTCTTGAGAATAACACGAAATGTGTGCAACTTTCTGTTGGACCGTGGTGCTGATGCAAATGCTCAGTCGGATTATCATGGAACAGCCCTTATAAGCACCTGTCAAGCAAAACGTCATAGGCTTGGCTACGATAGACTCTATGATGGCCGAATTGCGGTACACGTGGCACAATTGCTGCTTGAGCGTGGTGCTGATGTAAATGCGCAACACGAGAAATATGGAACAGCACTCGAAGCCGCCTGTCATTGGAATTTTAGCTGGTCCAGTTATTGCTTGAACACGGTGCAGATGTCCAGCTTCAAGATTGCGCCGCTTGGTACGCAACCGCTCGTTTCGCTAGCTTTTCCGAACTTCAACTTCTACTTAATCACGGAATTAATTTGAATCATGTTTCTCAGAAGCATGGGACTGCCCTGCATGCCGCGATGAATCAACGGGACCTATTCGGAGATAGACCCCAGGGACTATACCAACTAACATCGCCTAATAACATCAGCTTTTTACTTGAGCGCGGAATTGACCCCAATGTTACAAGTGAAAGTTTAGGTTCTGCGTTGCAAATCGCATGTGGAGAGCGAATCTTACTAAGCGATACCGTCGAGGAAAGGGACATGTCTGAAATCCCTGGCACAGCAAAATGGCTTCTCGAACATTGTCCTGATATAAATGTAAATGCACAAGGCGGATTCTTCGGCACGGCTTTGCAGGCAGCTGCCTACTTCGGTCGGAATCTATTGGTAAAGCTATTGCTGGATAAAGGAGCCAATATTAACATGCGCGGCGGACACTATCAAAGTGCGTTGAATGCGGCTGTTGTCCGTGGATGCTGGGACCTTGTTGAGGTGCAAATGAAAGAGAGAGAAAGGAGCCGCTCAGGCTAGCTGGAGACAGTAACTAGAGTTCATAGTAATTACATGTAATTAATGTTCAACTGGATCTCAACTGTTAGACGTATCACTATTTAAATGGCTGTGAACAATCAGCTTGCTATGTTATCTGGTGATTCAGAGCTTTACCAATTTGACATACTCCGACTCATTTCCCGCCGTACCACATGCTTTCCACGTTGTCTCAGTGCAAAATATTACCAAAGGTATCACATACGATAGATGGCTATTATAGTGGTAAAAGCCTCTTTCAGCTGGGCCATAATCGCAAAAACACCGGGCTTCAAAAGAAGAGGCTCAGCTGCGATGACAGCGTCAATAAACTTGGACATGGTAGCGTCTGCTAATTGGGCTTGCTTTAAAATTGAAGCTTTCCCGTCCTTTATGGCGCTCCAAGACGACCATTGGGCACTTAACCTCACTGATACGATTAAGAAGGTAGGCACGAGCTGCTGAATGTCGGCAAGGATAGTTGTGCCAGAGACGACGCCAAATGAGCCAGTAGATTTGATATGGGAAGTTGTCGTATTCAAAGCAGCAATCGCTTTAGTAAATTCTTGTTGGATTGTAGCTGCTCCTGTTGAACCGCTGTTCGGGAAAGCATTGATGTCGTTATTAAGGGTAGTCCAAGCTGGACCAATCTTTTGCGTAATGTCGTTCTGAACGGTAATAGCATCGCGCTGAACGATGGATCCAGCAGTGGCAGCAGTGGCAGTCAAAGCTAGCCAAAGGAATTTCGTAATTGCCACCATTTTGCGATTTTTTTTCTGATAGTAAAATAAGGGAGAAATCAAGCGCGACTAGAAGGATGATAGAAGTGTGTAAGGAGAGTCGACTGTAAGGTTGATTGAGAGAGAGAGAGAGAGAGAGAAGACAAGATAATCTTAGAGCATTTATATTCATTTACCCTACCATTACGTGTGTATTAGTCGTGATATTACAATTGCGTGTACTACACTCGCGATATTGAGTGTCACTGCCGCCATCCCAAGGGTCTCAGTTGCATCCCGTGTGTCTCAGTTGAGATCCCGCGGGTGTCAGTCACAAAGGATGCGTGTCTCAGGATGACGAGATTAAGTGCTCGACTTTTATAGCAACAATACGGAGTATACGGCAGATTAGAGAAAAGATTTTGTCAATATCGTAGGGCCGCCGGTTAAGAAACCTCAGTGTTGCGTTACTCAGACAAGGGACACAAAACCTTTGGCGTGGTCGAACCCAGGTAATTGCCCTATATTGTTGAAGGGACCTTAGCGCGTCCTTTGTGCAACTAGGGACGCTTAGTATCTTCTTTTATAGTTGGGAGTAAAAAAACGGCAGGTGACAATGTGTGAAGCTCGTAATCTTATCGATCGTGAGTGGAACTGTTATTTTCCCGCTTGGTGGCGCTGGGAGACTGGTTGTATAACTTGGCTGCTCGACGGGACATTGGTGTGTTTTATGTAGTTAGTATTCGTCATTGGACAGCTCTTCTGTCATTTATTACACACGTAGGTATGTAGCCAAAAACGGCCCACCTGTACGAGTGAGAGCTTGTTCGCT
CCCACATCACTTTTCGATTTGGAAGTGACTGTAAACCGAGGCTTACAATTGACTGATTTCACATTTTTGTTCTTCGTTTGCCTATAGGGGATTTTTCCACTATACCAGCAAAGCAGCTACCAAGCCCCTCCAATACCATTTTTGCAGATTAAGACTGGCTAAGAGGTGCGCCATCCTTTCGCTTCTGCTCGCCATACTTCTTGAGGCGCATAGCCTGGATGGCAATGAATCCAGAGGTATCCATTGGGGAAAAGCCCTCAAGAGAGTCCATAGAAGCATCCTCCTGGGAGTACAAGTTGGATGAGTCGCTGGAACGGCCCAAGATAGTCACGTTGCCCTTGTAGGCGGCCAGCCGCACAACTCCAGAGACATTACGCTGAGAGAACTCAATAGAGTTGTCAATGAACTCGCGTTCAGGGCTGAAGTACATGCCGTTATACAGCTGGCGCGACCAGTTAAGGCTGACGAATTGGTCCCGGATTTCTCGCACTCGGGAGTCCATGACGAGACCCTCTAGGTCCAAATGGGCGGCAAGAGCCAGCGTGAGGCCTGGGGTTTCGTAGCAACCTCGCGACTTTAGGCCAATAAAACGGTTCTCAACGATGTCAATGCGTCCGACACCAGCCTCGCTTCCAATCTTGTTGAGGGCTTTGAAGGATTCAACGGAGTCGGTAATCTCCTTGTCGCCGACGACAACCTTGGAGATGACACCCTTATCGAAGTGAATGCTGAATTCGACGGGCTCATTAGCCGCATCCCTGGGGTCGATAGTACGAAGCCAAAGCTCCTTCGGGGGAGTCGTCTCAGGGTCTTCCAGAATTCCAGCTTCGTAGGAAATGTGAACAAGGTTCTGTACTTTGATGTCAGTGTGCTTCAGGCCAAACAATGTAGAGTATGAAGGGAGTTCTGAGTTGAGGCAAGGCCAAACCACGACATAGAAGCTTCAAAAGATGAAAGTTCAGTGGGTGGCCCGTTCCCCAAGATTCAGGTCACTTTGCAAAACTCCAGACATAGTGAAAATGGACAAATCACGGTGTACGAACCTCATCCCTATTGAAATATTAGCAAAGCAATCCCGATGCAATGGGTAAGGGGGTTGTTGAGAAAAGAAATGCTTACATTGACCAGGGGGGCCTTAGGTGTAGAGCTGACGGGGATTCCGTTCTCAGCAGCGAACTTGAGCAGGTCGTTGCGACCCTTGAAACGCTCGATGAAAGCGGGAAGTCGCCATGGGGCAATAACCTCAATGTTAGGGTTGAGCGCATGGAAAGCCAGCTCAAATCGAATCTGGTCGTTTCCTTTTCCGGTGCAGCCATGCGACACTGATACGTCAGCTTCACTCGGCATCAACATTGGTATCAACATTGGTAAGATTCTTACAGTATTGGCAACCATGCTTCTCTGCGACTCGAACTTGACTGCGGGCGATCACAGGGCGAGCAAGTGCTGTGCCCAAAAGGTACCGAGACTCAAAGACGGCATTGCACTGGATAGCTCGCTTGACGACTTCGTCCACGAGCTCACGCTGGAGGTTTTCGCAAACAAAGGCTTTGGCGCCGAGCTGAAGAGCCTTCTTCTCCACGGCAGCAAAGTCTACAGTAATCGGTCTTGTCAGACGCAACCCAGCGAAGGTGCCCATGCCATTGACATACCTTCGACCTGCCCAACGTCGGCCAAAAAGGCAATCACCTCATATCCTTCCTGGATCAGCCAGACAAGGATGGTAGACGTATCAAGTCCACCAGAATAGGCGCTGTAATTCCATTAGTTACTACTCAAAAGTCAATTTGGAGGGGTTGATCAGTCATCTTGAATGAGAAAGACGTACAGACAAACACGACCCTTGGACATGGTGGCTAGCGATTGGATTGGGAAAAAGAAAGTGAAAGCTGATGGATTGGTAATAACAGTGATGGCAGGTTCAATTCCTACCTTGGCTCGAATATATATGTTCGGCCAAGAAGAAATGTCTCGCGTTAGGATGACTGTACCAGACTCAATGTGTCGTCACAAGCATGGGTCATCGGGTGCAATATTTTCATTGTGGGTGACTCGAAACTCTGTGAGTTATCACGTGATGCACCCGATCTCGGACCCATGATAGATAACAGTCACTTTTGTTCTTCGTTTCAGCCCGAGTTATTTAAGCTTCCATGCCCAACAAACGACTAATTTTAGGCGACCCATCAAGGTGTGCGGGACTGTTTAACCGTACGGGACCCTTAGTCATCAAAAGCTTGCGATAACAACCGCTGCTATATTATTTGCACACTCCGCGACCGCCTCATCACCTGTAGGCATGGCTACGAGTAGTTTACAGTTCTGAGGGCCTTCCGGGAGTGTCAGTTGTTCCACAAGAGAATCTACCATGGCCCACGCTATCACACGGCACATTCCTTGTATCAAGCATGGTTCCTATATCGACGGTCCTTGCTGACTCTCTTTGGCTGACACGTACATGGATGTACCAAGACGGAATTCTTTCTCCCCCTTGCCTGGTCTTTACGAAACAGCAGATATTCGAGGTTGCCGAACGAAATTGAGTCTCATACCGAGTTGTTTGAGCTCGAAGACAAAATACTGGAGTCTTCCACAGGTCATTGCTATAATCCAATCTGTTACACTTACAAGCACATACGACCATAGGTAGTGGAAAATTCGGGGTCCCGTCTGCTCCCCCATAGACAAGCCACTAACCGGCAGATTAGTAGTTGAGTGGGTGACCATCAGCGAACACCGGCTGTTGTATGTTTTTGCCTTCTTTTTGCTTCTTTTTTGCGTCTTTCTGTTGTCTTGTTGTGTGTTTCTGGCTCTTGAAGTGATGTGTGAGCTAAAGTGCAGACGCTTAGATTTTAAGCCTGGGAAATGTGCAAGGCAGGGTAACATCGCGTCAATGTTGGCACGTGATACGGCTTTTCTCTGCTTTGCCCATGATTGATTCACCTCCTCCAATGAGGGAAGAGGGGCACTAACAAATCAATGCAGGCCCTGTAACAGGAGCTGCTGTGCTTGGAGATTTGGCGGTGGCTTTCAGTAAGCAATTACCACATCACTCATTTCCAATTCAGGTGAGAGGGCGAATTCAGC|||||2750|,GCTGAATTCGCCCTCTCACCTGAATTGGAAATGAGTGATGTGGTAATTGCTTACTGAAAGCCACCGCCAAATCTCCAAGCACAGCAGCTCCTGTTACAGGGCCTGCATTGATTTGTTAGTGCCCCTCTTCCCTCATTGGAGGAGGTGAATCAATCATGGGCAAAGCAGAGAAAAGCCGTATCACGTGCCAACATTGACGCGATGTTACCCTGCCTTGCACATTTCCCAGGCTTAAAATCTAAGCGTCTGCACTTTAGCTCACACATCACTTCAAGAGCCAGAAACACACAACAAGACAACAGAAAGACGCAAAAAAGAAGCAAAAAGAAGGCAAAAACATACAACAGCCGGTGTTCGCTGATGGTCACCCACTCAACTACTAATCTGCCGGTTAGTGGCTTGTCTATGGGGGAGCAGACGGGACCCCGAATTTTCCACTACCTATGGTCGTATGTGCTTGTAAGTGTAACAGATTGGATTATAGCAATGACCTGTGGAAGACTCCAGTATTTTGTCTTCGAGCTCAAACAACTCGGTATGAGACTCAATTTCGTTCGGCAACCTCGAATATCTGCTGTTTCGTAAAGACCAGGCAAGGGGGAGAAAGAATTCCGTCTTGGTACATCCATGTACGTGTCAGCCAAAGAGAGTCAGCAAGGACCGTCGATATAGGAACCATGCTTGATACAAGGAATGTGCCGTGTGATAGCGTGGGCCATGGTAGATTCTCTTGTGGAACAACTGACACTCCCGGAAGGCCCTCAGAACTGTAAACTACTCGTAGCCATGCCTACAGGTGATGAGGCGGTCGCGGAGTGTGCAAATAATATAGCAGCGGTTGTTATCGCAAGCTTTTGATGACTAAGGGTCCCGTACGGTTAAACAGTCCCGCACACCTTGATGGGTCGCCTAAAATTAGTCGTTTGTTGGGCATGGAAGCTTAAATAACTCGGGCTGAAACGAAGAACAAAAGTGACTGTTATCTATCATGGGTCCGAGATCGGGTGCATCACGTGATAACTCACAGAGTTTCGAGTCACCCACAATGAAAATATTGCACCCGATGACCCATGCTTGTGACGACACATTGAGTCTGGTACAGTCATCCTAACGCGAGACATTTCTTCTTGGCCGAACATATATATTCGAGCCAAGGTAGGAATTGAACCTGCCATCACTGTTATTACCAATCCATCAGCTTTCACTTTCTTTTTCCCAATCCAATCGCTAGCCACCATGTCCAAGGGTCGTGTTTGTCTGTACGTCTTTCTCATTCAAGATGACTGATCAACCCCTCCAAATTGACTTTTGAGTAGTAACTAATGGAATTACAGCGCCTATTCTGGTGGACTTGATACGTCTACCATCCTTGTCTGGCTGATCCAGGAAGGATATGAGGTGATTGCCTTTTTGGCCGACGTTGGGCAGGTCGAAGGTATGTCAATGGCATGGGCACCTTCGCTGGGTTGCGTCTGACAAGACCGATTACTGTAGACTTTGCTGCCGTGGAGAAGAAGGCTCTTCAGCTCGGCGCCAAAGCCTTTGTTTGCGAAAACCTCCAGCGTGAGCTCGTGGACGAAGTCGTCAAGCGAGCTATCCAGTGCAATGCCGTCTTTGAGTCTCGGTACCTTTTGGGCACAGCACTTGCTCGCCCTGTGATCGCCCGCAGTCAAGTTCGAGTCGCAGAGAAGCATGGTTGCCAATACTGTAAGAATCTTACCAATGTTGATACCAATGTTGATGCCGAGTGAAGCTGACGTATCAGTGTCGCATGGCTGCACCGGAAAAGGAAACGACCAGATTCGATTTGAGCTGGCTTTCCATGCGCTCAACCCTAACATTGAGGTTATTGCCCCATGGCGACTTCCCGCTTTCATCGAGCGTTTCAAGGGTCGCAACGACCTGCTCAAGTTCGCTGCTGAGAACGGAATCCCCGTCAGCTCTACACCTAAGGCCCCCCTGGTCAATGTAAGCATTTCTTTTCTCAACAACCCCCTTACCCATTGCATCGGGATTGCTTTGCTAATATTTCAATAGGGATGAGGTTCGTACACCGTGATTTGTCCATTTTCACTATGTCTGGAGTTTTGCAAAGTGACCTGAATCTTGGGGAACGGGCCACCCACTGAACTTTCATCTTTTGAAGCTTCTATGTCGTGGTTTGGCCTTGCCTCAACTCAGAACTCCCTTCATACTCTACATTGTTTGGCCTGAAGCACACTGACATCAAAGTACAGAACCTTGTTCACATTTCCTACGAAGCTGGAATTCTGGAAGACCCTGAGACGACTCCCCCGAAGGAGCTTTGGCTTCGTACTATCGACCCCAGGGATGCGGCTAATGAGCCCGTCGAATTCAGCATTCACTTCGATAAGGGTGTCATCTCCAAGGTTGTCGTCGGCGACAAGGAGATTACCGACTCCGTTGAATCCTTCAAAGCCCTCAACAAGATTGGAAGCGAGGCTGGTGTCGGACGCATTGACATCGTTGAGAACCGTTTTATTGGCCTAAAGTCGCGAGGTTGCTACGAAACCCCAGGCCTCACGCTGGCTCTTGCCGCCCATTTGGACCTAGAGGGTCTCGTCATGGACTCCCGAGTGCGAGAAATCCGGGACCAATTCGTCAGCCTTAACTGGTCGCGCCAGCTGTATAACGGCATGTACTTCAGCCCTGAACGCGAGTTCATTGACAACTCTATTGAGTTCTCTCAGCGTAATGTCTCTGGAGTTGTGCGGCTGGCCGCCTACAAGGGCAACGTGACTATCTTGGGCCGTTCCAGCGACTCATCCAACTTGTACTCCCAGGAGGATGCTTCTATGGACTCTCTTGAGGGCTTTTCCCCAATGGATACCTCTGGATTCATTGCCATCCAGGCTATGCGCCTCAAGAAGTATGGCGAGCAGAAGCGAAAGGATGGCGCACCTCTTAGCCAGTCTTAATCTGCAAAAATGGTATTGGAGGGGCTTGGTAGCTGCTTTGCTGGTATAGTGGAAAAATCCCCTATAGGCAAACGAAGAACAAAAATGTGAAATCAGTCAATTGTAAGCCTCGGTTTACAGTCACTTCCAAATCGAAAAGTGATGTGGGAAGCGAACAAGCTCTCACTCGTACAGGTGGGCCGTTTTTGGCTACATACCTACGTGTGTAATAAATGACAGAAGAGCTGTCCAATGACGAATACTAACTACATAAAACACACCAATGTCCCGTCGAGCAGCCAAGTTATACAACCAGTCTCCCAGCGCCACCAAGCGGGAAAATAACAGTTCCACTCACGATCGATAAGATTACGAGCTTCACACATTGTCACCTGCCGTTTTTTTACTCCCAACTATAAAAGAAGATACTAAGCGTCCCTAGTTGCACAAAGGACGCGCTAAGGTCCCTTCAACAATATAGGGCAATTACCTGGGTTCGACCACGCCAAAGGTTTTGTGTCCCTTGTCTGAGTAACGCAACACTGAGGTTTCTTAACCGGCGGCCCTACGATATTGACAAAATCTTTTCTCTAATCTGCCGTATACTCCGTATTGTTGCTATAAAAGTCGAGCACTTAATCTCGTCATCCTGAGACACGCATCCTTTGTGACTGACACCCGCGGGATCTCAACTGAGACACACGGGATGCAACTGAGACCCTTGGGATGGCGGCAGTGACACTCAATATCGCGAGTGTAGTACACGCAATTGTAATATCACGACTAATACACACGTAATGGTAGGGTAAATGAATATAAATGCTCTAAGATTATCTTGTCTTCTCTCTCTCTCTCTCTCTCTCAATCAACCTTACAGTCGACTCTCCTTACACACTTCTATCATCCTTCTAGTCGCGCTTGATTTCTCCCTTATTTTACTATCAGAAAAAAAATCGCAAAATGGTGGCAATTACGAAATTCCTTTGGCTAGCTTTGACTGCCACTGCTGCCACTGCTGGATCCATCGTTCAGCGCGATGCTATTACCGTTCAGAACGACATTACGCAAAAGATTGGTCCAGCTTGGACTACCCTTAATAACGACATCAATGCTTTCCCGAACAGCGGTTCAACAGGAGCAGCTACAATCCAACAAGAATTTACTAAAGCGATTGCTGCTTTGAATACGACAACTTCCCATATCAAATCTACTGGCTCATTTGGCGTCGTCTCTGGCACAACTATCCTTGCCGACATTCAGCAGCTCGTGCCTACCTTCTTAATCGTATCAGTGAGGTTAAGTGCCCAATGGTCGTCTTGGAGCGCCATAAAGGACGGGAAAGCTTCAATTTTAAAGCAAGCCCAATTAGCAGACGCTACCATGTCCAAGTTTATTGACGCTGTCATCGCAGCTGAGCCTCTTCTTTTGAAGCCCGGTGTTTTTGCGATTATGGCCCAGCTGAAAGAGGCTTTTACCACTATAATAGCCATCTATCGTATGTGATACCTTTGGTAATATTTTGCACTGAGACAACGTGGAAAGCATGTGGTACGGCGGGAAATGAGTCGGAGTATGTCAAATTGGTAAAGCTCTGAATCACCAGATAACATAGCAAGCTGATTGTTCACAGCCATTTAAATAGTGATACGTCTAACAGTTGAGATCCAGTTGAACATTAATTACATGTAATTACTATGAACTCTAGTTACTGTCTCCAGCTAGCCTGAGCGGCTCCTTTCTCTCTCTTTCATTTGCACCTCAACAAGGTCCCAGCATCCACGGACAACAGCCGCATTCAACGCACTTTGATAGTGTCCGCCGCGCATGTTAATATTGGCTCCTTTATCCAGCAATAGCTTTACCAATAGATTCCGACCGAAGTAGGCAGCTGCCTGCAAAGCCGTGCCGAAGAATCCGCCTTGTGCATTTACATTTATATCAGGACAATGTTCGAGAAGCCATTTTGCTGTGCCAGGGATTTCAGACATGTCCCTTTCCTCGACGGTATCGCTTAGTAAGATTCGCTCTCCACATGCGATTTGCAACGCAGAACCTAAACTTTCACTTGTAACATTGGGGTCAATTCCGCGCTCAAGTAAAAAGCTGATGTTATTAGGCGATGTTAGTTGGTATAGTCCCTGGGGTCTATCTCCGAATAGGTCCCGTTGATTCATCGCGGCATGCAGGGCAGTCCCATGCTTCTGAGAAACATGATTCAAATTAATTCCGTGATTAAGTAGAAGTTGAAGTTCGGAAAAGCTAGCGAAACGAGCGGTTGCGTACCAAGCGGCGCAATCTTGAAGCTGGACATCTGCACCGTGTTCAAGCAATAACTGGACCAGCTAAAATTCCAATGACAGGCGGCTTCGAGTGCTGTTCCATATTTCTCGTGTTGCGCATTTACATCAGCACCACGCTCAAGCAGCAATTGTGCCACGTGTACCGCAATTCGGCCATCATAGAGTCTATCGTAGCCAAGCCTATGACGTTTTGCTTGACAGGTGCTTATAAGGGCTGTTCCATGATAATCCGACTGAGCATTTGCATCAGCACCACGGTCCAACAGAAAGTTGCACACATTTCGTGTTATTCTCAAGACTCCTGCAGGCGGCTATCAGTGCCGTTCCATCGTCTTGGGCACATGCATTGACATCCGCACCATGAACAAGGAGCAAGTCGAGGATTTCCTCATTAGGTGATTCAAAAGCGGCGATCCGTAGCGCCGCTCCACAATGTTGATTGATATTGGCACCCTCATTCATTAGCAGTTTAAGGATCAAGAGTTTAGTCTGTACTTCTTCATCGCTTGATCTTTCGTCGAGGTAGCGAGCTGCCGCAGCTTGCAAAGGGGTACCGTAACGACCACCTTCCGCGTTCACGTCAGCTCCGCAACCGAGCAAAAAGCGCACAACTTCTATTGTCCCTTCGTAACAAGCAACTTGCAGCGCAGTTTTCCACTCATCATTACCCGCTTGATCGATTTCGGCGCCGTTGTCCAGGAGTAACTTGATCACCTGCGTTGCCTGAGGATGGTGTGACGATGCTGCCGCATGGAGTGCTGATCCGTAATGTCCCCCTTGAGCGTTCACACTGGCGTCATGCTTAATTAGAATCCGTATAGCCTTAATTTTTACTCCAATATCGTGTGAATGATATAAAGAGAAACAGCACGCAGCCTGTAGTGCTGTTCCATATCGTCCACCTTGAATGTTGGGGTCTGCGCCACTGTCTAATAACTTCTGAACGCGTTCAAGCATGAGCTCCGACTCTTTGTACCCCAAGCTAAAAGCTGCTTGGAGCGGCGTACAATACTCTCCACCCGAGGCATTGATATCGGCGCCTCTCCCTAGCAGTAGGTCGAAGAGTGCAGAGTCGCTGGCTGCTGCCGCAAGGCAGAGCGCTGTCCCACGGTATCCGATTCGCTTATCGATGTTTGCGCCGCCGTCGAGGAGAGTCTTCACAATTCGAGCGTCCCGACATGATGCATAACTAAGTGAACTCTGAAAACGGTTGCCGTCGGCCCCGTAGTTTATGAGGAACTTTAGAACATCAAAGTTTTGGCCCTTCGCTGCGGCTTCCAGAGCTGATTCACAGTCATCGCAACGAGTATTAACATTGGCGCCCGCTTCGAGAAAAAGCCGTACTATGTCCAAATGCCCCCTATGGGCTGCGATATGGAGACCAAAATCCAAATCCTCTTGCGTTAAATACTTGTTTGCCCCACACTCTTGAGAGATCAAGAGCTCAGTCAACTGATGGAAACCACGCAGGGCAGTGTAACAATGTGGTTTTAAAGATGCATGTAGCACATGTGGATTCATCGAAGTATTCGTTTCCAGATAGAGCTGAAGATGTAGACTTCGGCTGCGAACAGCAAGCGCGAGTGCCGCATCTTCTGTAAGGTGGGCTGGCCATGATGTACGGGGGACCTCCTCTAGATGAAGTGCCCAGTATTCAGTGACGTACCTAACCAAGGGAAAACAACTAAGGCTCTCAACAAATTCTGTCCGCCCAATTTTAGCTATAGTTGTAAAATATTTAAAGTAGGCGAGGCATGATCTTGCAATATATAAGTGAGCGTCGACTTCTGTGAATGAGAAAGCAGAGGTAGGTTTTTCTGCTATTCGATGAGAAGTCAAATACTCTTTTATAGAGAAGTGAGCCAAACGGACTTCGAAATATGTTTCTTTGTAGATAGAGCCAGAGTTGACGACGGTGCGATAATTTGATTGAGTTATAATAAGACCAGAGAAATATTTCAATATATCGCTTGAAGAAAAAAGACGTTCTGTCTCATCAAAGACCACATCCTTGTCTGGATGAATTATAAAGACATCGGAGAGTTCTTTATCATTTAAGGTCTTCTTTGAAAACGCAAGCCATTTCAGTGAATTTGTAACCTGTCTTTGAAACTTAGTATCAATATTCTGGAGTATTCGGTCATAGGTTGCGTCAAGTCCAACAGGAAGGTCTTGGAGAGCTTGCGAATTTCTGCTATAGATGACGGCATTCGAAGTGCCTCTAGCTGTAATGGAACATATTGGAACCTAAATAGAAGATGACATATTAAGAAAGGTAACTTTTATCTTGCCTTTTAGACTTCTATCGACTTACATGCAGTCTGCTTTTTGAATCAGTAATTGTCTTGCCTCCTCTTTTACTTCCCCCGGCCATGTCTTAAAGTCCCCGGTTGCCAGAGTTAAATCTATATACTGCCGAATATCGTCATCGATAGATTGCTGATAGTTCAATAGATCGATCTCGATTTTCGCTGGCGAAGATAAAAGAGGGCGTATTCCAAGATTAATATCTGGCTCCTTGCGGCTTGTTAAGAACGTATGAAAATTATCAGATGCAGCTGCTAAAATGCGGCGCAAGCTTTTCAGGAGCTGTTCCCTCTGCCCTCCAAGTAACGGGCACTCATCCAAACCATCGATGATGATATATACAGCGGAGCATCCTGACGTAGAGGATAAGAGCGCTGTCTCAAGTGTTTGCGTATCCGGGCGCTGGCCCTTGGTTTTGTAGTCGTTGAGGCGTTTAATAGCATGAAATTGTAATACACCGGGCCTGTCAGAACAAATTTGCTTAATAAGTGACGCAAGCATTCCGCTGACTTGCTGCTTCTTGATGTCACTGAAGCTATAATAAAAATATGCTAGAGCAGTTGAAGGCTTTAAAATATGTCGATCTCTTAAGTAGTTGATGACTGACGACGTTAAAACTGATTTCCCGGAGCCAGCTATAGGCAGTTAGTCTAATGTCTCAGGAGGCCGGCAGTACGCCTCGTGCACGGATGAAGGATCGAGACTTACCTTTGCCATGAAGCCATATCAGTGACTTGGCATTTGTCTCCCAGGCCTTGAATTCCTCACTACCTTTGAGTAGCCATTCATTGGTGCCGTTCTCATACCTAACGCGTGCATCATTGTATGTTGAAGAGGGATCAATATCGCTAAGCCAGTCCAAAAACTCTTCGTGTTCTTTTTTAGCAACTGCACTCTCGTTTGCCAACTGTTCCTCGACATGCCGAATGTCACGCCAAATCTGCTCAATTGCGACGAAACTCTGCTCCTTTTCGCGGACATCGCCTATTAGTTGCTCCCAGTCATTCCACTTGACAGCATCTAAGCCGATGCGAAATTTACTCGAGTAGTAACAACAACTTTTAGCTTCGAATTTTAATATTTGCCTGTAAAGCCTCTCCAAGGCAGCTTTATACTCGCGGAAGGAATGCTGGAACTTTTCATGATCGCGCACTCGAGATTCGTAACCGCGCGCCTCCATGTAAAGCTCTTCCCTCATTTTACTTTGCGTAATAAGAGAAGAAATATATTCGAGTCCTTTAGCCAAAGAGGCGCTTTCAGCTGATGCATTCATAAATAACTAATACATCAAATTAGCACAGTAATCTTTTATTACTCAGACTTATAAAATATCTCAACTTACCGGGAGTAAAAAGCTGATTCCTGTCCAGGCGATCGAGGCAAATGGATTAGCACCGACGGCCTGGCTGATGTAGTTGTTTGCAGAATTGATGACGTTTAAGATGAGCTGTGAGGTATTTTTCATTTGGATCCCATGGTCGCCTAGTTTGAACTTTGTATTCTCGTTTATTTCCTCCATACGTTTTTGAAGGATCGTCCACATCTGCTCCCTGATATTCGCCTTGAAGCTCAGGGTTTGTGCCACACCAACGGCGACAACTCCTTTGAGGCTTGATTCATATTCAGCAACCAACGCGCTATTTTCCTCTCCCAGTCTTTCGTATGCCACATTCCACAGCTCTTGAATTAAAATATTGTCTAACGTAGATGATGCGTAATCGACTTTCGAGGCCTTTAGCCTTTCATTTGTTTCATTTCGGCCGGTTTGATCGTCTATTCGGTCATTGGTATTGCGCGATCCGACTGTGTTCGCCACGTCTTGACGCCCTTGGCCTTGGCGTGCATCGTCAGAACTGATTGCGGCGGTTTCGTTTACAGATGAAGAAGGTGGGTGCTTCGGTCTTTTCTTCTGGAGCCAGCGTTTGAACCTCATTATCGTTTCCGAGAGAATTTCTTTGACGGCGTTGGAAAGCGTGTATACACAATGAGGGTTGTTGGAAGCCTTGGCTGCCTGATGGTGTCCAACTTCTGGTGCTTGCTCAGCCTGGGGGAAAGCACTTATAGCAAACCCAGCTGCAATCGTCATTGGACAGCATTTGAGGCTACATAAAATTTGCTATACCAATGAAATAATGAAGGTATCAGCTGCATAAGACATCGTATAGCCTTATTGGACAGCCCGGGGGTTATGGTACATATATCTATGTGAAGTTAGGACACTGACAGCAAACTCAAATAAGATGCCAATGACTGCAAACCCCAGAATGGGAATTCCCGCATGCCAAACTCGGCGATTAATGGAGGCACAATACGGCGCATAGAATTTTGTATAATAGTACCCCACTGGCATTCAACCCAACTATATAGATGATGGCATGTCAAAAAATCTTGCTCGTAATTGATTGATTGCAACAGGTGGGTAGCTCGATCAGATCTCTGACATTATATCCCATAGCAGACAAATCATAAACATTTCATAGTCATAGAGTCATAAATTATATAGCTCTTACCACCAAATAATAAAAGAGCTTCTAACTAGCTCTCTAAATAGTATTTGTTTAAATTCAGGTTACTCGAGTTTATCGTGATAATTACGCAGGTTGCTTAGTATCAACCCTCTCTATCCGCTCAAAAGAAAATTCGACGCTTTTTATAATCTCTCTCTCATCTTTCAAATGCACTAGATCATAACAATTGTATATGCTGCCTCTCTAGACAATTCTCTCTTCTTCTTGCTTAGGCGTCAGATGCAGCCGACGACGCCACTTCATGCCACTCTTATGAAACGCACGCTGTGTCCGCTCTAATGGATAATTGATTGGTGATTCGCCTCCAGTAAAAATAAAAAAATCGTAAAGGAATGCCCCCATAAACGAGCCCAGTAACGTACCCGCCCAGGGACCGTAAAACCAGTAGGGGTTGGTGAATAACTCAGAAGTATAACCCAAGGCCAGAAGCGCCAAGCGAGGACCAAAATCGCGACTCGGATTGAGAGCAGCGCCTGTTTGGTTAGCGAAGCTCATGCTGAGGCATGTAATAATGAGGCCGATGATGAGAGAGTTCATGCCCGCGCCAGGGGGAGCATTTTGATCGTCACCAAGAGCTAATACAACGATGGTCAGACACATTGTGCCAATAAACTCGTTGAATAGAGCTGTAGGCGCGTTAATGTATGAGCTGCGCTGGCTCGTGACAAAGCAGTTTATAATGTCATCGTCTACACCGGTGAGGAGATAGTGTTTGATAGACACGTAGTACACTCCGTATGCGGCAAAACACGCACAAAAGGCTCCAAGGAACTGTGCCAAAAAGTACTCGGGCATCTTGCGCTTAGGAAACCCGCGAAAGAACCAGAGCATTATAGTGATTGTAGGGTTAAGATGGGCACCAGAAACGCCACCAGAGATGTATATTCCTATCATGGTCGCAAATCCCCACGCCCAGTCAGTCGTGTTGGGGTTTCCGGCTTTGGCCACAGTGACAGAAAGGTCGGCGCAAAATCCAACGGTGAGTTGAACGAAAACAGCTAGGGACTCGGCCAAAGCTTCACGATGGTGAGTGCGGATGACAGACCATATGGTATGGTTGTTGTGAATCTCTTCCTCTACCAAGTCCTGGACCAAGGGGTGGAGGTCCTCTGGATATGCATCTTGGTCAAGCCGCAGTGTCTCAAGAGAACGATTGCCCTCGATTAGCTCGTCTGGGCCCGGATCAAACTCTCCTTCGCCCTGCCCTGACCGTTGGGACTCGTGGCTGTCTTTGCGTCGTTCTGAAGTGTGTTCAGATAGGCCTTCTTGCACAGTATACAGAGGGCTCTGAATTGAGGGGCGCGTGATCGTAGCTCGTCTTTGGCTTGACCTCGTTTTTACAAGCTGTGAGAGCCCCTCTGATTGTGCCTCGGCATCTGCGGCCAAGATCGTTTTTATAAAGTTATTTTCTCGCTGTTGCCGGGCATCGGTGACTTGCGCTCCCATTTTACGCAAATCCGCCGATTTCTCAATGCGGCCCTTTTCAATCTCATTCGGATCGACATCCAGCCCTAGATTCTGTGAATTTTCAGCGGGCAGCTCGGCGTTGACGCAGTTCTCGAGCAGCTCGTTCTTTGTTGGTACCATCCCCGGACGGACAACACGCGGCAGAGGCTTGGCCAAACTCCATATTGGCTTGGCATTATTTGGCTGCTCATATGATGGGTTGAGATCGCTATAGCCTGGGTGAACAAAAGGTTCATGTGCGGTGCGCAATTGAGGGTTATCGGTAGGACCAGCAAGATTGAAGTGAGTTCCTTGGCCAGCTGTTGTTATAGGTGCCACGCTGCGAAAGGTAGACCTCCTCGAGGCTCTACTCCGTCGACGGAGGCTTGAACGGTCTTGATCCTCGCGACCCTCGTTAAGGCCTCGCCTCGAGGAAGTCATAGACTCGTTTGTGACCTGCCCGGTTGGTGAAGTGATGTTACCGGCATCATCATTTGAGGCATTGCGGGCTGAATTAGACGAGCCCTCCATATTTTTGGTTGGATTGAAACGCGAAAATCGAAATCAGAGGTGAGCAATGTAGTCGGTTTGCCGAGGCTTGGCTCTATCAGTCGATATTTTTGCTTTTGGTCATAAAAAAAAACTTTGCGAGGCAATACTGGAGCAAGAAAAGACAGTTTAGCTGGGCTATCTGCGCCTCAGACTGTAGTATATATGACCTCCTACCACGGCAAGCTATAGGATAAAGAAAGAGGGTGAAGACAGGTATAAGGTTATCGAAGCAAAACAATGAGCTACAAGTCGTTCCATTTCTCCGCGAATAAACGTCTCCATGAGGTCATACGGACTTTCATCTCCTAATAAGGACATTACGCAGCCCGTTGTCAACGGTTAGATCGGAAGAGATTTGAGCTTTTTTAATCTATATCGAATCCACAATGCGCAATTGCGGCACAGTATTTCTTGGAATCGGCGCCGATCGGCGGCTCCATCCACCTGAGCAAAAAGGCCGAAATACGGGGCGGCGGGGGCTTCAGAGGTTCAAAATGAACCCAATCATGCTCTTCATGGTTACCAGGTGCCCCAGTGAGAGCTTTTTATTTTTGACAGGCCGAGTCGCCACATTCCGTGGAGAGATACGAGCGTTGCAGGGCGAAGTTGTCGAGAGTCATCAAGGTGTGACGGGCCGGGAATTGAGGTTATAATATCGCCGAGGAGAAAAAATGGAGCGACACGTGAAAATCACCTGTAAAGGCTAGATTTGAGCAGGATCACAGACAATTGGACTAAATAAGACGTCAACGTGCTGATTCGTGTTAGACTCCGTCGACTATATACAGGTACACAGCCACACGGTTCTAAGATTTACTAGTCTACCACTGACAGCTACTCGTATTCGAGCATCTGACACTAGAGAAAGGGAGTGGCAATTCAGCACACTAAGTTTGCAATTCATTATCTCGAATCTCAATTGTAAAGCTAGTGGAAATCATCAGATTCTAGAGGCATATAGCCGTAGTAGCAGATGCTATAGGGAGATAGCTTTAGTAGTAGATACTGGAAGAACTTGTTATAATGGCAAATACATAATAGCAAATACTAGAAGAATATTGCTATAATCGCAGATACTAGAAAGATATTGCTATAGTAGCAAATTGCCATTCCATTACATTCCTATAATAAAGAGAAAATTAGAAGCCAGGCCGGTGTTCTGACGTTCTGTATTTTGTCTACGTACGTACTACCACAATATTTCCTCCAGCCCATTTCTCTCAAGTCGTCGACTAATATCTCATCTATACATATCCCGTCCATGGGGAAAACTAGAAAACATAGTCCTCGTCGTCCTACTCTAGTCCCATGCTCTGCAACCGAGCCTCTCCTTCAGCGCACGACCAAGCATAATCCCCTCGTAGCTTCTAGTCGAATCTGAGGATGTACTTTTTGCGTTGATTCTCGGTCCAGGACTTTGGAGATTGGTACTCCATCATACCTTGACAGAGATAGCATCCCTGATTTAATCGCCCACGTTGGTGGGCGAAGGGCGATGCCCATCTCCTTCTCTCCACCTAAGGTGCTTTGATCGGACCTCATCCGGTCAATTGCTCTCGCACGAGCTTTCCAAACAAGGTCTTCCTTATCAGAGGTACCGCCCGATTCGTTCTCAAGCTCGCTAGAGCTTCTATCTCCTTGCGTTGGAGCGCCTTGAAAGCTTCCGTAGCCACAGGGACATAATGTCGAAGTCTGGTGTCACGCGCTACCCTGGTGATAGCAGACACGGCCGTTAACTCGCCCCATGCAGTTTCGTTTGCCCCGAAGACAATGTGGGACAGATCAAATGTTCCCGCGACGAATATCATGGTAGGACGTCCACAAGCAGCGTCAGGGGCAACCTTTTGAATACCGGAATCCAGTTTAGGTAGCGCCAAATACGCTTGCTTCTGAAGAGATACTGGTGGGGTCAGTACAGGTACATAAAATACATCCTCAGAATCAGCCACGGATGATGGAACTTACAGAAGATACGTTTTATCTGATCGCCAGTCGGGGCAGAGGGTACATGTAGTTTCTTTTTGCATATCATCTGATATAGCAGCTGGTACGGGGAAGCCGTCGGAACCATATCACCCGCCGACGGGATCTTCCAATGGAACTCCCAGCCTAGTATCTCGACCAAATTCGTGAGGAAATCCGTAAGTTTCTGAAAAGATTGTCTCGCACCCAATAGCGTCGAACCAATTGAGCGATTACCCGTAAGTTCAGTGGTTGTCGAGGTGGGCGTATGAGAGTAAACTTCGAATCTCTTCTCAAAGCCGACGAGAGAGTCCTGAATAAGAACCTCTGCATAATACGCAAGACTGCGAAGGAACTCTTCGCCATCTTCGGTGCGTGTTTTGTGATAGCCGATTGCCTGAAACATAGCAGCATCTTCGGTCAAAGCAATCGCCGCCTGGCGAATGACTTCGACGGGCTTGACCCAAGTTTCAACGTCGGCATAGGTTTCGAATGGGATCAATAGCTGCGGCTTCTTCGCTAGGAACTCTGTCACGAGCCCTAGTGGTGCCATTTTGTCGAAAAAGCAAAACAGCCCTGGGGGATACCGGCGTAAACTTTGAAGAGAGTTTCAATGTTGTTGCGTAGTTTGGTCTAAATATTGGCGGACAAAAGTCAACAATGTGAAAAAGTTTAAGAATAAGGTATACCGCACTGTGAACTAACTCGAATGTTTGCGTTGAAGTGAATGCTGTAGGCCACGGGTAGATGCATGTACTTATATCATGTGGGCCCTCTTTCATTCACAACAAACGCATGTCCCTCCCTCCGTTTGCTTCTATACACAAATTCTTTCGCCATCCCCCCCTCCTCCCTCTCTCTCTCTCTTCTCTTTTATCTTTCTGGTATCTGCTACTATAGCGATATTCCTCTAGTATCT|downstream_gene_variant|MODIFIER|exon-XM_006961488.1-1|GENE_exon-XM_006961488.1-1|transcript|rna-XM_006961488.1|protein_coding||c.*2750delAinsAGATACTAGAGGAATATCGCTATAGTAGCAGATACCAGAAAGATAAAAGAGAAGAGAGAGAGAGAGGGAGGAGGGGGGGATGGCGAAAGAATTTGTGTATAGAAGCAAACGGAGGGAGGGACATGCGTTTGTTGTGAATGAAAGAGGGCCCACATGATATAAGTACATGCATCTACCCGTGGCCTACAGCATTCACTTCAACGCAAACATTCGAGTTAGTTCACAGTGCGGTATACCTTATTCTTAAACTTTTTCACATTGTTGACTTTTGTCCGCCAATATTTAGACCAAACTACGCAACAACATTGAAACTCTCTTCAAAGTTTACGCCGGTATCCCCCAGGGCTGTTTTGCTTTTTCGACAAAATGGCACCACTAGGGCTCGTGACAGAGTTCCTAGCGAAGAAGCCGCAGCTATTGATCCCATTCGAAACCTATGCCGACGTTGAAACTTGGGTCAAGCCCGTCGAAGTCATTCGCCAGGCGGCGATTGCTTTGACCGAAGATGCTGCTATGTTTCAGGCAATCGGCTATCACAAAACACGCACCGAAGATGGCGAAGAGTTCCTTCGCAGTCTTGCGTATTATGCAGAGGTTCTTATTCAGGACTCTCTCGTCGGCTTTGAGAAGAGATTCGAAGTTTACTCTCATACGCCCACCTCGACAACCACTGAACTTACGGGTAATCGCTCAATTGGTTCGACGCTATTGGGTGCGAGACAATCTTTTCAGAAACTTACGGATTTCCTCACGAATTTGGTCGAGATACTAGGCTGGGAGTTCCATTGGAAGATCCCGTCGGCGGGTGATATGGTTCCGACGGCTTCCCCGTACCAGCTGCTATATCAGATGATATGCAAAAAGAAACTACATGTACCCTCTGCCCCGACTGGCGATCAGATAAAACGTATCTTCTGTAAGTTCCATCATCCGTGGCTGATTCTGAGGATGTATTTTATGTACCTGTACTGACCCCACCAGTATCTCTTCAGAAGCAAGCGTATTTGGCGCTACCTAAACTGGATTCCGGTATTCAAAAGGTTGCCCCTGACGCTGCTTGTGGACGTCCTACCATGATATTCGTCGCGGGAACATTTGATCTGTCCCACATTGTCTTCGGGGCAAACGAAACTGCATGGGGCGAGTTAACGGCCGTGTCTGCTATCACCAGGGTAGCGCGTGACACCAGACTTCGACATTATGTCCCTGTGGCTACGGAAGCTTTCAAGGCGCTCCAACGCAAGGAGATAGAAGCTCTAGCGAGCTTGAGAACGAATCGGGCGGTACCTCTGATAAGGAAGACCTTGTTTGGAAAGCTCGTGCGAGAGCAATTGACCGGATGAGGTCCGATCAAAGCACCTTAGGTGGAGAGAAGGAGATGGGCATCGCCCTTCGCCCACCAACGTGGGCGATTAAATCAGGGATGCTATCTCTGTCAAGGTATGATGGAGTACCAATCTCCAAAGTCCTGGACCGAGAATCAACGCAAAAAGTACATCCTCAGATTCGACTAGAAGCTACGAGGGGATTATGCTTGGTCGTGCGCTGAAGGAGAGGCTCGGTTGCAGAGCATGGGACTAGAGTAGGACGACGAGGACTATGTTTTCTAGTTTTCCCCATGGACGGGATATGTATAGATGAGATATTAGTCGACGACTTGAGAGAAATGGGCTGGAGGAAATATTGTGGTAGTACGTACGTAGACAAAATACAGAACGTCAGAACACCGGCCTGGCTTCTAATTTTCTCTTTATTATAGGAATGTAATGGAATGGCAATTTGCTACTATAGCAATATCTTTCTAGTATCTGCGATTATAGCAATATTCTTCTAGTATTTGCTATTATGTATTTGCCATTATAACAAGTTCTTCCAGTATCTACTACTAAAGCTATCTCCCTATAGCATCTGCTACTACGGCTATATGCCTCTAGAATCTGATGATTTCCACTAGCTTTACAATTGAGATTCGAGATAATGAATTGCAAACTTAGTGTGCTGAATTGCCACTCCCTTTCTCTAGTGTCAGATGCTCGAATACGAGTAGCTGTCAGTGGTAGACTAGTAAATCTTAGAACCGTGTGGCTGTGTACCTGTATATAGTCGACGGAGTCTAACACGAATCAGCACGTTGACGTCTTATTTAGTCCAATTGTCTGTGATCCTGCTCAAATCTAGCCTTTACAGGTGATTTTCACGTGTCGCTCCATTTTTTCTCCTCGGCGATATTATAACCTCAATTCCCGGCCCGTCACACCTTGATGACTCTCGACAACTTCGCCCTGCAACGCTCGTATCTCTCCACGGAATGTGGCGACTCGGCCTGTCAAAAATAAAAAGCTCTCACTGGGGCACCTGGTAACCATGAAGAGCATGATTGGGTTCATTTTGAACCTCTGAAGCCCCCGCCGCCCCGTATTTCGGCCTTTTTGCTCAGGTGGATGGAGCCGCCGATCGGCGCCGATTCCAAGAAATACTGTGCCGCAATTGCGCATTGTGGATTCGATATAGATTAAAAAAGCTCAAATCTCTTCCGATCTAACCGTTGACAACGGGCTGCGTAATGTCCTTATTAGGAGATGAAAGTCCGTATGACCTCATGGAGACGTTTATTCGCGGAGAAATGGAACGACTTGTAGCTCATTGTTTTGCTTCGATAACCTTATACCTGTCTTCACCCTCTTTCTTTATCCTATAGCTTGCCGTGGTAGGAGGTCATATATACTACAGTCTGAGGCGCAGATAGCCCAGCTAAACTGTCTTTTCTTGCTCCAGTATTGCCTCGCAAAGTTTTTTTTTATGACCAAAAGCAAAAATATCGACTGATAGAGCCAAGCCTCGGCAAACCGACTACATTGCTCACCTCTGATTTCGATTTTCGCGTTTCAATCCAACCAAAAATATGGAGGGCTCGTCTAATTCAGCCCGCAATGCCTCAAATGATGATGCCGGTAACATCACTTCACCAACCGGGCAGGTCACAAACGAGTCTATGACTTCCTCGAGGCGAGGCCTTAACGAGGGTCGCGAGGATCAAGACCGTTCAAGCCTCCGTCGACGGAGTAGAGCCTCGAGGAGGTCTACCTTTCGCAGCGTGGCACCTATAACAACAGCTGGCCAAGGAACTCACTTCAATCTTGCTGGTCCTACCGATAACCCTCAATTGCGCACCGCACATGAACCTTTTGTTCACCCAGGCTATAGCGATCTCAACCCATCATATGAGCAGCCAAATAATGCCAAGCCAATATGGAGTTTGGCCAAGCCTCTGCCGCGTGTTGTCCGTCCGGGGATGGTACCAACAAAGAACGAGCTGCTCGAGAACTGCGTCAACGCCGAGCTGCCCGCTGAAAATTCACAGAATCTAGGGCTGGATGTCGATCCGAATGAGATTGAAAAGGGCCGCATTGAGAAATCGGCGGATTTGCGTAAAATGGGAGCGCAAGTCACCGATGCCCGGCAACAGCGAGAAAATAACTTTATAAAAACGATCTTGGCCGCAGATGCCGAGGCACAATCAGAGGGGCTCTCACAGCTTGTAAAAACGAGGTCAAGCCAAAGACGAGCTACGATCACGCGCCCCTCAATTCAGAGCCCTCTGTATACTGTGCAAGAAGGCCTATCTGAACACACTTCAGAACGACGCAAAGACAGCCACGAGTCCCAACGGTCAGGGCAGGGCGAAGGAGAGTTTGATCCGGGCCCAGACGAGCTAATCGAGGGCAATCGTTCTCTTGAGACACTGCGGCTTGACCAAGATGCATATCCAGAGGACCTCCACCCCTTGGTCCAGGACTTGGTAGAGGAAGAGATTCACAACAACCATACCATATGGTCTGTCATCCGCACTCACCATCGTGAAGCTTTGGCCGAGTCCCTAGCTGTTTTCGTTCAACTCACCGTTGGATTTTGCGCCGACCTTTCTGTCACTGTGGCCAAAGCCGGAAACCCCAACACGACTGACTGGGCGTGGGGATTTGCGACCATGATAGGAATATACATCTCTGGTGGCGTTTCTGGTGCCCATCTTAACCCTACAATCACTATAATGCTCTGGTTCTTTCGCGGGTTTCCTAAGCGCAAGATGCCCGAGTACTTTTTGGCACAGTTCCTTGGAGCCTTTTGTGCGTGTTTTGCCGCATACGGAGTGTACTACGTGTCTATCAAACACTATCTCCTCACCGGTGTAGACGATGACATTATAAACTGCTTTGTCACGAGCCAGCGCAGCTCATACATTAACGCGCCTACAGCTCTATTCAACGAGTTTATTGGCACAATGTGTCTGACCATCGTTGTATTAGCTCTTGGTGACGATCAAAATGCTCCCCCTGGCGCGGGCATGAACTCTCTCATCATCGGCCTCATTATTACATGCCTCAGCATGAGCTTCGCTAACCAAACAGGCGCTGCTCTCAATCCGAGTCGCGATTTTGGTCCTCGCTTGGCGCTTCTGGCCTTGGGTTATACTTCTGAGTTATTCACCAACCCCTACTGGTTTTACGGTCCCTGGGCGGGTACGTTACTGGGCTCGTTTATGGGGGCATTCCTTTACGATTTTTTTATTTTTACTGGAGGCGAATCACCAATCAATTATCCATTAGAGCGGACACAGCGTGCGTTTCATAAGAGTGGCATGAAGTGGCGTCGTCGGCTGCATCTGACGCCTAAGCAAGAAGAAGAGAGAATTGTCTAGAGAGGCAGCATATACAATTGTTATGATCTAGTGCATTTGAAAGATGAGAGAGAGATTATAAAAAGCGTCGAATTTTCTTTTGAGCGGATAGAGAGGGTTGATACTAAGCAACCTGCGTAATTATCACGATAAACTCGAGTAACCTGAATTTAAACAAATACTATTTAGAGAGCTAGTTAGAAGCTCTTTTATTATTTGGTGGTAAGAGCTATATAATTTATGACTCTATGACTATGAAATGTTTATGATTTGTCTGCTATGGGATATAATGTCAGAGATCTGATCGAGCTACCCACCTGTTGCAATCAATCAATTACGAGCAAGATTTTTTGACATGCCATCATCTATATAGTTGGGTTGAATGCCAGTGGGGTACTATTATACAAAATTCTATGCGCCGTATTGTGCCTCCATTAATCGCCGAGTTTGGCATGCGGGAATTCCCATTCTGGGGTTTGCAGTCATTGGCATCTTATTTGAGTTTGCTGTCAGTGTCCTAACTTCACATAGATATATGTACCATAACCCCCGGGCTGTCCAATAAGGCTATACGATGTCTTATGCAGCTGATACCTTCATTATTTCATTGGTATAGCAAATTTTATGTAGCCTCAAATGCTGTCCAATGACGATTGCAGCTGGGTTTGCTATAAGTGCTTTCCCCCAGGCTGAGCAAGCACCAGAAGTTGGACACCATCAGGCAGCCAAGGCTTCCAACAACCCTCATTGTGTATACACGCTTTCCAACGCCGTCAAAGAAATTCTCTCGGAAACGATAATGAGGTTCAAACGCTGGCTCCAGAAGAAAAGACCGAAGCACCCACCTTCTTCATCTGTAAACGAAACCGCCGCAATCAGTTCTGACGATGCACGCCAAGGCCAAGGGCGTCAAGACGTGGCGAACACAGTCGGATCGCGCAATACCAATGACCGAATAGACGATCAAACCGGCCGAAATGAAACAAATGAAAGGCTAAAGGCCTCGAAAGTCGATTACGCATCATCTACGTTAGACAATATTTTAATTCAAGAGCTGTGGAATGTGGCATACGAAAGACTGGGAGAGGAAAATAGCGCGTTGGTTGCTGAATATGAATCAAGCCTCAAAGGAGTTGTCGCCGTTGGTGTGGCACAAACCCTGAGCTTCAAGGCGAATATCAGGGAGCAGATGTGGACGATCCTTCAAAAACGTATGGAGGAAATAAACGAGAATACAAAGTTCAAACTAGGCGACCATGGGATCCAAATGAAAAATACCTCACAGCTCATCTTAAACGTCATCAATTCTGCAAACAACTACATCAGCCAGGCCGTCGGTGCTAATCCATTTGCCTCGATCGCCTGGACAGGAATCAGCTTTTTACTCCCGGTAAGTTGAGATATTTTATAAGTCTGAGTAATAAAAGATTACTGTGCTAATTTGATGTATTAGTTATTTATGAATGCATCAGCTGAAAGCGCCTCTTTGGCTAAAGGACTCGAATATATTTCTTCTCTTATTACGCAAAGTAAAATGAGGGAAGAGCTTTACATGGAGGCGCGCGGTTACGAATCTCGAGTGCGCGATCATGAAAAGTTCCAGCATTCCTTCCGCGAGTATAAAGCTGCCTTGGAGAGGCTTTACAGGCAAATATTAAAATTCGAAGCTAAAAGTTGTTGTTACTACTCGAGTAAATTTCGCATCGGCTTAGATGCTGTCAAGTGGAATGACTGGGAGCAACTAATAGGCGATGTCCGCGAAAAGGAGCAGAGTTTCGTCGCAATTGAGCAGATTTGGCGTGACATTCGGCATGTCGAGGAACAGTTGGCAAACGAGAGTGCAGTTGCTAAAAAAGAACACGAAGAGTTTTTGGACTGGCTTAGCGATATTGATCCCTCTTCAACATACAATGATGCACGCGTTAGGTATGAGAACGGCACCAATGAATGGCTACTCAAAGGTAGTGAGGAATTCAAGGCCTGGGAGACAAATGCCAAGTCACTGATATGGCTTCATGGCAAAGGTAAGTCTCGATCCTTCATCCGTGCACGAGGCGTACTGCCGGCCTCCTGAGACATTAGACTAACTGCCTATAGCTGGCTCCGGGAAATCAGTTTTAACGTCGTCAGTCATCAACTACTTAAGAGATCGACATATTTTAAAGCCTTCAACTGCTCTAGCATATTTTTATTATAGCTTCAGTGACATCAAGAAGCAGCAAGTCAGCGGAATGCTTGCGTCACTTATTAAGCAAATTTGTTCTGACAGGCCCGGTGTATTACAATTTCATGCTATTAAACGCCTCAACGACTACAAAACCAAGGGCCAGCGCCCGGATACGCAAACACTTGAGACAGCGCTCTTATCCTCTACGTCAGGATGCTCCGCTGTATATATCATCATCGATGGTTTGGATGAGTGCCCGTTACTTGGAGGGCAGAGGGAACAGCTCCTGAAAAGCTTGCGCCGCATTTTAGCAGCTGCATCTGATAATTTTCATACGTTCTTAACAAGCCGCAAGGAGCCAGATATTAATCTTGGAATACGCCCTCTTTTATCTTCGCCAGCGAAAATCGAGATCGATCTATTGAACTATCAGCAATCTATCGATGACGATATTCGGCAGTATATAGATTTAACTCTGGCAACCGGGGACTTTAAGACATGGCCGGGGGAAGTAAAAGAGGAGGCAAGACAATTACTGATTCAAAAAGCAGACTGCATGTAAGTCGATAGAAGTCTAAAAGGCAAGATAAAAGTTACCTTTCTTAATATGTCATCTTCTATTTAGGTTCCAATATGTTCCATTACAGCTAGAGGCACTTCGAATGCCGTCATCTATAGCAGAAATTCGCAAGCTCTCCAAGACCTTCCTGTTGGACTTGACGCAACCTATGACCGAATACTCCAGAATATTGATACTAAGTTTCAAAGACAGGTTACAAATTCACTGAAATGGCTTGCGTTTTCAAAGAAGACCTTAAATGATAAAGAACTCTCCGATGTCTTTATAATTCATCCAGACAAGGATGTGGTCTTTGATGAGACAGAACGTCTTTTTTCTTCAAGCGATATATTGAAATATTTCTCTGGTCTTATTATAACTCAATCAAATTATCGCACCGTCGTCAACTCTGGCTCTATCTACAAAGAAACATATTTCGAAGTCCGTTTGGCTCACTTCTCTATAAAAGAGTATTTGACTTCTCATCGAATAGCAGAAAAACCTACCTCTGCTTTCTCATTCACAGAAGTCGACGCTCACTTATATATTGCAAGATCATGCCTCGCCTACTTTAAATATTTTACAACTATAGCTAAAATTGGGCGGACAGAATTTGTTGAGAGCCTTAGTTGTTTTCCCTTGGTTAGGTACGTCACTGAATACTGGGCACTTCATCTAGAGGAGGTCCCCCGTACATCATGGCCAGCCCACCTTACAGAAGATGCGGCACTCGCGCTTGCTGTTCGCAGCCGAAGTCTACATCTTCAGCTCTATCTGGAAACGAATACTTCGATGAATCCACATGTGCTACATGCATCTTTAAAACCACATTGTTACACTGCCCTGCGTGGTTTCCATCAGTTGACTGAGCTCTTGATCTCTCAAGAGTGTGGGGCAAACAAGTATTTAACGCAAGAGGATTTGGATTTTGGTCTCCATATCGCAGCCCATAGGGGGCATTTGGACATAGTACGGCTTTTTCTCGAAGCGGGCGCCAATGTTAATACTCGTTGCGATGACTGTGAATCAGCTCTGGAAGCCGCAGCGAAGGGCCAAAACTTTGATGTTCTAAAGTTCCTCATAAACTACGGGGCCGACGGCAACCGTTTTCAGAGTTCACTTAGTTATGCATCATGTCGGGACGCTCGAATTGTGAAGACTCTCCTCGACGGCGGCGCAAACATCGATAAGCGAATCGGATACCGTGGGACAGCGCTCTGCCTTGCGGCAGCAGCCAGCGACTCTGCACTCTTCGACCTACTGCTAGGGAGAGGCGCCGATATCAATGCCTCGGGTGGAGAGTATTGTACGCCGCTCCAAGCAGCTTTTAGCTTGGGGTACAAAGAGTCGGAGCTCATGCTTGAACGCGTTCAGAAGTTATTAGACAGTGGCGCAGACCCCAACATTCAAGGTGGACGATATGGAACAGCACTACAGGCTGCGTGCTGTTTCTCTTTATATCATTCACACGATATTGGAGTAAAAATTAAGGCTATACGGATTCTAATTAAGCATGACGCCAGTGTGAACGCTCAAGGGGGACATTACGGATCAGCACTCCATGCGGCAGCATCGTCACACCATCCTCAGGCAACGCAGGTGATCAAGTTACTCCTGGACAACGGCGCCGAAATCGATCAAGCGGGTAATGATGAGTGGAAAACTGCGCTGCAAGTTGCTTGTTACGAAGGGACAATAGAAGTTGTGCGCTTTTTGCTCGGTTGCGGAGCTGACGTGAACGCGGAAGGTGGTCGTTACGGTACCCCTTTGCAAGCTGCGGCAGCTCGCTACCTCGACGAAAGATCAAGCGATGAAGAAGTACAGACTAAACTCTTGATCCTTAAACTGCTAATGAATGAGGGTGCCAATATCAATCAACATTGTGGAGCGGCGCTACGGATCGCCGCTTTTGAATCACCTAATGAGGAAATCCTCGACTTGCTCCTTGTTCATGGTGCGGATGTCAATGCATGTGCCCAAGACGATGGAACGGCACTGATAGCCGCCTGCAGGAGTCTTGAGAATAACACGAAATGTGTGCAACTTTCTGTTGGACCGTGGTGCTGATGCAAATGCTCAGTCGGATTATCATGGAACAGCCCTTATAAGCACCTGTCAAGCAAAACGTCATAGGCTTGGCTACGATAGACTCTATGATGGCCGAATTGCGGTACACGTGGCACAATTGCTGCTTGAGCGTGGTGCTGATGTAAATGCGCAACACGAGAAATATGGAACAGCACTCGAAGCCGCCTGTCATTGGAATTTTAGCTGGTCCAGTTATTGCTTGAACACGGTGCAGATGTCCAGCTTCAAGATTGCGCCGCTTGGTACGCAACCGCTCGTTTCGCTAGCTTTTCCGAACTTCAACTTCTACTTAATCACGGAATTAATTTGAATCATGTTTCTCAGAAGCATGGGACTGCCCTGCATGCCGCGATGAATCAACGGGACCTATTCGGAGATAGACCCCAGGGACTATACCAACTAACATCGCCTAATAACATCAGCTTTTTACTTGAGCGCGGAATTGACCCCAATGTTACAAGTGAAAGTTTAGGTTCTGCGTTGCAAATCGCATGTGGAGAGCGAATCTTACTAAGCGATACCGTCGAGGAAAGGGACATGTCTGAAATCCCTGGCACAGCAAAATGGCTTCTCGAACATTGTCCTGATATAAATGTAAATGCACAAGGCGGATTCTTCGGCACGGCTTTGCAGGCAGCTGCCTACTTCGGTCGGAATCTATTGGTAAAGCTATTGCTGGATAAAGGAGCCAATATTAACATGCGCGGCGGACACTATCAAAGTGCGTTGAATGCGGCTGTTGTCCGTGGATGCTGGGACCTTGTTGAGGTGCAAATGAAAGAGAGAGAAAGGAGCCGCTCAGGCTAGCTGGAGACAGTAACTAGAGTTCATAGTAATTACATGTAATTAATGTTCAACTGGATCTCAACTGTTAGACGTATCACTATTTAAATGGCTGTGAACAATCAGCTTGCTATGTTATCTGGTGATTCAGAGCTTTACCAATTTGACATACTCCGACTCATTTCCCGCCGTACCACATGCTTTCCACGTTGTCTCAGTGCAAAATATTACCAAAGGTATCACATACGATAGATGGCTATTATAGTGGTAAAAGCCTCTTTCAGCTGGGCCATAATCGCAAAAACACCGGGCTTCAAAAGAAGAGGCTCAGCTGCGATGACAGCGTCAATAAACTTGGACATGGTAGCGTCTGCTAATTGGGCTTGCTTTAAAATTGAAGCTTTCCCGTCCTTTATGGCGCTCCAAGACGACCATTGGGCACTTAACCTCACTGATACGATTAAGAAGGTAGGCACGAGCTGCTGAATGTCGGCAAGGATAGTTGTGCCAGAGACGACGCCAAATGAGCCAGTAGATTTGATATGGGAAGTTGTCGTATTCAAAGCAGCAATCGCTTTAGTAAATTCTTGTTGGATTGTAGCTGCTCCTGTTGAACCGCTGTTCGGGAAAGCATTGATGTCGTTATTAAGGGTAGTCCAAGCTGGACCAATCTTTTGCGTAATGTCGTTCTGAACGGTAATAGCATCGCGCTGAACGATGGATCCAGCAGTGGCAGCAGTGGCAGTCAAAGCTAGCCAAAGGAATTTCGTAATTGCCACCATTTTGCGATTTTTTTTCTGATAGTAAAATAAGGGAGAAATCAAGCGCGACTAGAAGGATGATAGAAGTGTGTAAGGAGAGTCGACTGTAAGGTTGATTGAGAGAGAGAGAGAGAGAGAGAAGACAAGATAATCTTAGAGCATTTATATTCATTTACCCTACCATTACGTGTGTATTAGTCGTGATATTACAATTGCGTGTACTACACTCGCGATATTGAGTGTCACTGCCGCCATCCCAAGGGTCTCAGTTGCATCCCGTGTGTCTCAGTTGAGATCCCGCGGGTGTCAGTCACAAAGGATGCGTGTCTCAGGATGACGAGATTAAGTGCTCGACTTTTATAGCAACAATACGGAGTATACGGCAGATTAGAGAAAAGATTTTGTCAATATCGTAGGGCCGCCGGTTAAGAAACCTCAGTGTTGCGTTACTCAGACAAGGGACACAAAACCTTTGGCGTGGTCGAACCCAGGTAATTGCCCTATATTGTTGAAGGGACCTTAGCGCGTCCTTTGTGCAACTAGGGACGCTTAGTATCTTCTTTTATAGTTGGGAGTAAAAAAACGGCAGGTGACAATGTGTGAAGCTCGTAATCTTATCGATCGTGAGTGGAACTGTTATTTTCCCGCTTGGTGGCGCTGGGAGACTGGTTGTATAACTTGGCTGCTCGACGGGACATTGGTGTGTTTTATGTAGTTAGTATTCGTCATTGGACAGCTCTTCTGTCATTTATTACACACGTAGGTATGTAGCCAAAAACGGCCCACCTGTACGAGTGAGAGCTTGTTCGCTTCCCACATCACTTTTCGATTTGGAAGTGACTGTAAACCGAGGCTTACAATTGACTGATTTCACATTTTTGTTCTTCGTTTGCCTATAGGGGATTTTTCCACTATACCAGCAAAGCAGCTACCAAGCCCCTCCAATACCATTTTTGCAGATTAAGACTGGCTAAGAGGTGCGCCATCCTTTCGCTTCTGCTCGCCATACTTCTTGAGGCGCATAGCCTGGATGGCAATGAATCCAGAGGTATCCATTGGGGAAAAGCCCTCAAGAGAGTCCATAGAAGCATCCTCCTGGGAGTACAAGTTGGATGAGTCGCTGGAACGGCCCAAGATAGTCACGTTGCCCTTGTAGGCGGCCAGCCGCACAACTCCAGAGACATTACGCTGAGAGAACTCAATAGAGTTGTCAATGAACTCGCGTTCAGGGCTGAAGTACATGCCGTTATACAGCTGGCGCGACCAGTTAAGGCTGACGAATTGGTCCCGGATTTCTCGCACTCGGGAGTCCATGACGAGACCCTCTAGGTCCAAATGGGCGGCAAGAGCCAGCGTGAGGCCTGGGGTTTCGTAGCAACCTCGCGACTTTAGGCCAATAAAACGGTTCTCAACGATGTCAATGCGTCCGACACCAGCCTCGCTTCCAATCTTGTTGAGGGCTTTGAAGGATTCAACGGAGTCGGTAATCTCCTTGTCGCCGACGACAACCTTGGAGATGACACCCTTATCGAAGTGAATGCTGAATTCGACGGGCTCATTAGCCGCATCCCTGGGGTCGATAGTACGAAGCCAAAGCTCCTTCGGGGGAGTCGTCTCAGGGTCTTCCAGAATTCCAGCTTCGTAGGAAATGTGAACAAGGTTCTGTACTTTGATGTCAGTGTGCTTCAGGCCAAACAATGTAGAGTATGAAGGGAGTTCTGAGTTGAGGCAAGGCCAAACCACGACATAGAAGCTTCAAAAGATGAAAGTTCAGTGGGTGGCCCGTTCCCCAAGATTCAGGTCACTTTGCAAAACTCCAGACATAGTGAAAATGGACAAATCACGGTGTACGAACCTCATCCCTATTGAAATATTAGCAAAGCAATCCCGATGCAATGGGTAAGGGGGTTGTTGAGAAAAGAAATGCTTACATTGACCAGGGGGGCCTTAGGTGTAGAGCTGACGGGGATTCCGTTCTCAGCAGCGAACTTGAGCAGGTCGTTGCGACCCTTGAAACGCTCGATGAAAGCGGGAAGTCGCCATGGGGCAATAACCTCAATGTTAGGGTTGAGCGCATGGAAAGCCAGCTCAAATCGAATCTGGTCGTTTCCTTTTCCGGTGCAGCCATGCGACACTGATACGTCAGCTTCACTCGGCATCAACATTGGTATCAACATTGGTAAGATTCTTACAGTATTGGCAACCATGCTTCTCTGCGACTCGAACTTGACTGCGGGCGATCACAGGGCGAGCAAGTGCTGTGCCCAAAAGGTACCGAGACTCAAAGACGGCATTGCACTGGATAGCTCGCTTGACGACTTCGTCCACGAGCTCACGCTGGAGGTTTTCGCAAACAAAGGCTTTGGCGCCGAGCTGAAGAGCCTTCTTCTCCACGGCAGCAAAGTCTACAGTAATCGGTCTTGTCAGACGCAACCCAGCGAAGGTGCCCATGCCATTGACATACCTTCGACCTGCCCAACGTCGGCCAAAAAGGCAATCACCTCATATCCTTCCTGGATCAGCCAGACAAGGATGGTAGACGTATCAAGTCCACCAGAATAGGCGCTGTAATTCCATTAGTTACTACTCAAAAGTCAATTTGGAGGGGTTGATCAGTCATCTTGAATGAGAAAGACGTACAGACAAACACGACCCTTGGACATGGTGGCTAGCGATTGGATTGGGAAAAAGAAAGTGAAAGCTGATGGATTGGTAATAACAGTGATGGCAGGTTCAATTCCTACCTTGGCTCGAATATATATGTTCGGCCAAGAAGAAATGTCTCGCGTTAGGATGACTGTACCAGACTCAATGTGTCGTCACAAGCATGGGTCATCGGGTGCAATATTTTCATTGTGGGTGACTCGAAACTCTGTGAGTTATCACGTGATGCACCCGATCTCGGACCCATGATAGATAACAGTCACTTTTGTTCTTCGTTTCAGCCCGAGTTATTTAAGCTTCCATGCCCAACAAACGACTAATTTTAGGCGACCCATCAAGGTGTGCGGGACTGTTTAACCGTACGGGACCCTTAGTCATCAAAAGCTTGCGATAACAACCGCTGCTATATTATTTGCACACTCCGCGACCGCCTCATCACCTGTAGGCATGGCTACGAGTAGTTTACAGTTCTGAGGGCCTTCCGGGAGTGTCAGTTGTTCCACAAGAGAATCTACCATGGCCCACGCTATCACACGGCACATTCCTTGTATCAAGCATGGTTCCTATATCGACGGTCCTTGCTGACTCTCTTTGGCTGACACGTACATGGATGTACCAAGACGGAATTCTTTCTCCCCCTTGCCTGGTCTTTACGAAACAGCAGATATTCGAGGTTGCCGAACGAAATTGAGTCTCATACCGAGTTGTTTGAGCTCGAAGACAAAATACTGGAGTCTTCCACAGGTCATTGCTATAATCCAATCTGTTACACTTACAAGCACATACGACCATAGGTAGTGGAAAATTCGGGGTCCCGTCTGCTCCCCCATAGACAAGCCACTAACCGGCAGATTAGTAGTTGAGTGGGTGACCATCAGCGAACACCGGC
GTTGTATGTTTTTGCCTTCTTTTTGCTTCTTTTTTGCGTCTTTCTGTTGTCTTGTTGTGTGTTTCTGGCTCTTGAAGTGATGTGTGAGCTAAAGTGCAGACGCTTAGATTTTAAGCCTGGGAAATGTGCAAGGCAGGGTAACATCGCGTCAATGTTGGCACGTGATACGGCTTTTCTCTGCTTTGCCCATGATTGATTCACCTCCTCCAATGAGGGAAGAGGGGCACTAACAAATCAATGCAGGCCCTGTAACAGGAGCTGCTGTGCTTGGAGATTTGGCGGTGGCTTTCAGTAAGCAATTACCACATCACTCATTTCCAATTCAGGTGAGAGGGCGAATTCAGC|||||2750|,GCTGAATTCGCCCTCTCACCTGAATTGGAAATGAGTGATGTGGTAATTGCTTACTGAAAGCCACCGCCAAATCTCCAAGCACAGCAGCTCCTGTTACAGGGCCTGCATTGATTTGTTAGTGCCCCTCTTCCCTCATTGGAGGAGGTGAATCAATCATGGGCAAAGCAGAGAAAAGCCGTATCACGTGCCAACATTGACGCGATGTTACCCTGCCTTGCACATTTCCCAGGCTTAAAATCTAAGCGTCTGCACTTTAGCTCACACATCACTTCAAGAGCCAGAAACACACAACAAGACAACAGAAAGACGCAAAAAAGAAGCAAAAAGAAGGCAAAAACATACAACAGCCGGTGTTCGCTGATGGTCACCCACTCAACTACTAATCTGCCGGTTAGTGGCTTGTCTATGGGGGAGCAGACGGGACCCCGAATTTTCCACTACCTATGGTCGTATGTGCTTGTAAGTGTAACAGATTGGATTATAGCAATGACCTGTGGAAGACTCCAGTATTTTGTCTTCGAGCTCAAACAACTCGGTATGAGACTCAATTTCGTTCGGCAACCTCGAATATCTGCTGTTTCGTAAAGACCAGGCAAGGGGGAGAAAGAATTCCGTCTTGGTACATCCATGTACGTGTCAGCCAAAGAGAGTCAGCAAGGACCGTCGATATAGGAACCATGCTTGATACAAGGAATGTGCCGTGTGATAGCGTGGGCCATGGTAGATTCTCTTGTGGAACAACTGACACTCCCGGAAGGCCCTCAGAACTGTAAACTACTCGTAGCCATGCCTACAGGTGATGAGGCGGTCGCGGAGTGTGCAAATAATATAGCAGCGGTTGTTATCGCAAGCTTTTGATGACTAAGGGTCCCGTACGGTTAAACAGTCCCGCACACCTTGATGGGTCGCCTAAAATTAGTCGTTTGTTGGGCATGGAAGCTTAAATAACTCGGGCTGAAACGAAGAACAAAAGTGACTGTTATCTATCATGGGTCCGAGATCGGGTGCATCACGTGATAACTCACAGAGTTTCGAGTCACCCACAATGAAAATATTGCACCCGATGACCCATGCTTGTGACGACACATTGAGTCTGGTACAGTCATCCTAACGCGAGACATTTCTTCTTGGCCGAACATATATATTCGAGCCAAGGTAGGAATTGAACCTGCCATCACTGTTATTACCAATCCATCAGCTTTCACTTTCTTTTTCCCAATCCAATCGCTAGCCACCATGTCCAAGGGTCGTGTTTGTCTGTACGTCTTTCTCATTCAAGATGACTGATCAACCCCTCCAAATTGACTTTTGAGTAGTAACTAATGGAATTACAGCGCCTATTCTGGTGGACTTGATACGTCTACCATCCTTGTCTGGCTGATCCAGGAAGGATATGAGGTGATTGCCTTTTTGGCCGACGTTGGGCAGGTCGAAGGTATGTCAATGGCATGGGCACCTTCGCTGGGTTGCGTCTGACAAGACCGATTACTGTAGACTTTGCTGCCGTGGAGAAGAAGGCTCTTCAGCTCGGCGCCAAAGCCTTTGTTTGCGAAAACCTCCAGCGTGAGCTCGTGGACGAAGTCGTCAAGCGAGCTATCCAGTGCAATGCCGTCTTTGAGTCTCGGTACCTTTTGGGCACAGCACTTGCTCGCCCTGTGATCGCCCGCAGTCAAGTTCGAGTCGCAGAGAAGCATGGTTGCCAATACTGTAAGAATCTTACCAATGTTGATACCAATGTTGATGCCGAGTGAAGCTGACGTATCAGTGTCGCATGGCTGCACCGGAAAAGGAAACGACCAGATTCGATTTGAGCTGGCTTTCCATGCGCTCAACCCTAACATTGAGGTTATTGCCCCATGGCGACTTCCCGCTTTCATCGAGCGTTTCAAGGGTCGCAACGACCTGCTCAAGTTCGCTGCTGAGAACGGAATCCCCGTCAGCTCTACACCTAAGGCCCCCCTGGTCAATGTAAGCATTTCTTTTCTCAACAACCCCCTTACCCATTGCATCGGGATTGCTTTGCTAATATTTCAATAGGGATGAGGTTCGTACACCGTGATTTGTCCATTTTCACTATGTCTGGAGTTTTGCAAAGTGACCTGAATCTTGGGGAACGGGCCACCCACTGAACTTTCATCTTTTGAAGCTTCTATGTCGTGGTTTGGCCTTGCCTCAACTCAGAACTCCCTTCATACTCTACATTGTTTGGCCTGAAGCACACTGACATCAAAGTACAGAACCTTGTTCACATTTCCTACGAAGCTGGAATTCTGGAAGACCCTGAGACGACTCCCCCGAAGGAGCTTTGGCTTCGTACTATCGACCCCAGGGATGCGGCTAATGAGCCCGTCGAATTCAGCATTCACTTCGATAAGGGTGTCATCTCCAAGGTTGTCGTCGGCGACAAGGAGATTACCGACTCCGTTGAATCCTTCAAAGCCCTCAACAAGATTGGAAGCGAGGCTGGTGTCGGACGCATTGACATCGTTGAGAACCGTTTTATTGGCCTAAAGTCGCGAGGTTGCTACGAAACCCCAGGCCTCACGCTGGCTCTTGCCGCCCATTTGGACCTAGAGGGTCTCGTCATGGACTCCCGAGTGCGAGAAATCCGGGACCAATTCGTCAGCCTTAACTGGTCGCGCCAGCTGTATAACGGCATGTACTTCAGCCCTGAACGCGAGTTCATTGACAACTCTATTGAGTTCTCTCAGCGTAATGTCTCTGGAGTTGTGCGGCTGGCCGCCTACAAGGGCAACGTGACTATCTTGGGCCGTTCCAGCGACTCATCCAACTTGTACTCCCAGGAGGATGCTTCTATGGACTCTCTTGAGGGCTTTTCCCCAATGGATACCTCTGGATTCATTGCCATCCAGGCTATGCGCCTCAAGAAGTATGGCGAGCAGAAGCGAAAGGATGGCGCACCTCTTAGCCAGTCTTAATCTGCAAAAATGGTATTGGAGGGGCTTGGTAGCTGCTTTGCTGGTATAGTGGAAAAATCCCCTATAGGCAAACGAAGAACAAAAATGTGAAATCAGTCAATTGTAAGCCTCGGTTTACAGTCACTTCCAAATCGAAAAGTGATGTGGGAAGCGAACAAGCTCTCACTCGTACAGGTGGGCCGTTTTTGGCTACATACCTACGTGTGTAATAAATGACAGAAGAGCTGTCCAATGACGAATACTAACTACATAAAACACACCAATGTCCCGTCGAGCAGCCAAGTTATACAACCAGTCTCCCAGCGCCACCAAGCGGGAAAATAACAGTTCCACTCACGATCGATAAGATTACGAGCTTCACACATTGTCACCTGCCGTTTTTTTACTCCCAACTATAAAAGAAGATACTAAGCGTCCCTAGTTGCACAAAGGACGCGCTAAGGTCCCTTCAACAATATAGGGCAATTACCTGGGTTCGACCACGCCAAAGGTTTTGTGTCCCTTGTCTGAGTAACGCAACACTGAGGTTTCTTAACCGGCGGCCCTACGATATTGACAAAATCTTTTCTCTAATCTGCCGTATACTCCGTATTGTTGCTATAAAAGTCGAGCACTTAATCTCGTCATCCTGAGACACGCATCCTTTGTGACTGACACCCGCGGGATCTCAACTGAGACACACGGGATGCAACTGAGACCCTTGGGATGGCGGCAGTGACACTCAATATCGCGAGTGTAGTACACGCAATTGTAATATCACGACTAATACACACGTAATGGTAGGGTAAATGAATATAAATGCTCTAAGATTATCTTGTCTTCTCTCTCTCTCTCTCTCTCTCAATCAACCTTACAGTCGACTCTCCTTACACACTTCTATCATCCTTCTAGTCGCGCTTGATTTCTCCCTTATTTTACTATCAGAAAAAAAATCGCAAAATGGTGGCAATTACGAAATTCCTTTGGCTAGCTTTGACTGCCACTGCTGCCACTGCTGGATCCATCGTTCAGCGCGATGCTATTACCGTTCAGAACGACATTACGCAAAAGATTGGTCCAGCTTGGACTACCCTTAATAACGACATCAATGCTTTCCCGAACAGCGGTTCAACAGGAGCAGCTACAATCCAACAAGAATTTACTAAAGCGATTGCTGCTTTGAATACGACAACTTCCCATATCAAATCTACTGGCTCATTTGGCGTCGTCTCTGGCACAACTATCCTTGCCGACATTCAGCAGCTCGTGCCTACCTTCTTAATCGTATCAGTGAGGTTAAGTGCCCAATGGTCGTCTTGGAGCGCCATAAAGGACGGGAAAGCTTCAATTTTAAAGCAAGCCCAATTAGCAGACGCTACCATGTCCAAGTTTATTGACGCTGTCATCGCAGCTGAGCCTCTTCTTTTGAAGCCCGGTGTTTTTGCGATTATGGCCCAGCTGAAAGAGGCTTTTACCACTATAATAGCCATCTATCGTATGTGATACCTTTGGTAATATTTTGCACTGAGACAACGTGGAAAGCATGTGGTACGGCGGGAAATGAGTCGGAGTATGTCAAATTGGTAAAGCTCTGAATCACCAGATAACATAGCAAGCTGATTGTTCACAGCCATTTAAATAGTGATACGTCTAACAGTTGAGATCCAGTTGAACATTAATTACATGTAATTACTATGAACTCTAGTTACTGTCTCCAGCTAGCCTGAGCGGCTCCTTTCTCTCTCTTTCATTTGCACCTCAACAAGGTCCCAGCATCCACGGACAACAGCCGCATTCAACGCACTTTGATAGTGTCCGCCGCGCATGTTAATATTGGCTCCTTTATCCAGCAATAGCTTTACCAATAGATTCCGACCGAAGTAGGCAGCTGCCTGCAAAGCCGTGCCGAAGAATCCGCCTTGTGCATTTACATTTATATCAGGACAATGTTCGAGAAGCCATTTTGCTGTGCCAGGGATTTCAGACATGTCCCTTTCCTCGACGGTATCGCTTAGTAAGATTCGCTCTCCACATGCGATTTGCAACGCAGAACCTAAACTTTCACTTGTAACATTGGGGTCAATTCCGCGCTCAAGTAAAAAGCTGATGTTATTAGGCGATGTTAGTTGGTATAGTCCCTGGGGTCTATCTCCGAATAGGTCCCGTTGATTCATCGCGGCATGCAGGGCAGTCCCATGCTTCTGAGAAACATGATTCAAATTAATTCCGTGATTAAGTAGAAGTTGAAGTTCGGAAAAGCTAGCGAAACGAGCGGTTGCGTACCAAGCGGCGCAATCTTGAAGCTGGACATCTGCACCGTGTTCAAGCAATAACTGGACCAGCTAAAATTCCAATGACAGGCGGCTTCGAGTGCTGTTCCATATTTCTCGTGTTGCGCATTTACATCAGCACCACGCTCAAGCAGCAATTGTGCCACGTGTACCGCAATTCGGCCATCATAGAGTCTATCGTAGCCAAGCCTATGACGTTTTGCTTGACAGGTGCTTATAAGGGCTGTTCCATGATAATCCGACTGAGCATTTGCATCAGCACCACGGTCCAACAGAAAGTTGCACACATTTCGTGTTATTCTCAAGACTCCTGCAGGCGGCTATCAGTGCCGTTCCATCGTCTTGGGCACATGCATTGACATCCGCACCATGAACAAGGAGCAAGTCGAGGATTTCCTCATTAGGTGATTCAAAAGCGGCGATCCGTAGCGCCGCTCCACAATGTTGATTGATATTGGCACCCTCATTCATTAGCAGTTTAAGGATCAAGAGTTTAGTCTGTACTTCTTCATCGCTTGATCTTTCGTCGAGGTAGCGAGCTGCCGCAGCTTGCAAAGGGGTACCGTAACGACCACCTTCCGCGTTCACGTCAGCTCCGCAACCGAGCAAAAAGCGCACAACTTCTATTGTCCCTTCGTAACAAGCAACTTGCAGCGCAGTTTTCCACTCATCATTACCCGCTTGATCGATTTCGGCGCCGTTGTCCAGGAGTAACTTGATCACCTGCGTTGCCTGAGGATGGTGTGACGATGCTGCCGCATGGAGTGCTGATCCGTAATGTCCCCCTTGAGCGTTCACACTGGCGTCATGCTTAATTAGAATCCGTATAGCCTTAATTTTTACTCCAATATCGTGTGAATGATATAAAGAGAAACAGCACGCAGCCTGTAGTGCTGTTCCATATCGTCCACCTTGAATGTTGGGGTCTGCGCCACTGTCTAATAACTTCTGAACGCGTTCAAGCATGAGCTCCGACTCTTTGTACCCCAAGCTAAAAGCTGCTTGGAGCGGCGTACAATACTCTCCACCCGAGGCATTGATATCGGCGCCTCTCCCTAGCAGTAGGTCGAAGAGTGCAGAGTCGCTGGCTGCTGCCGCAAGGCAGAGCGCTGTCCCACGGTATCCGATTCGCTTATCGATGTTTGCGCCGCCGTCGAGGAGAGTCTTCACAATTCGAGCGTCCCGACATGATGCATAACTAAGTGAACTCTGAAAACGGTTGCCGTCGGCCCCGTAGTTTATGAGGAACTTTAGAACATCAAAGTTTTGGCCCTTCGCTGCGGCTTCCAGAGCTGATTCACAGTCATCGCAACGAGTATTAACATTGGCGCCCGCTTCGAGAAAAAGCCGTACTATGTCCAAATGCCCCCTATGGGCTGCGATATGGAGACCAAAATCCAAATCCTCTTGCGTTAAATACTTGTTTGCCCCACACTCTTGAGAGATCAAGAGCTCAGTCAACTGATGGAAACCACGCAGGGCAGTGTAACAATGTGGTTTTAAAGATGCATGTAGCACATGTGGATTCATCGAAGTATTCGTTTCCAGATAGAGCTGAAGATGTAGACTTCGGCTGCGAACAGCAAGCGCGAGTGCCGCATCTTCTGTAAGGTGGGCTGGCCATGATGTACGGGGGACCTCCTCTAGATGAAGTGCCCAGTATTCAGTGACGTACCTAACCAAGGGAAAACAACTAAGGCTCTCAACAAATTCTGTCCGCCCAATTTTAGCTATAGTTGTAAAATATTTAAAGTAGGCGAGGCATGATCTTGCAATATATAAGTGAGCGTCGACTTCTGTGAATGAGAAAGCAGAGGTAGGTTTTTCTGCTATTCGATGAGAAGTCAAATACTCTTTTATAGAGAAGTGAGCCAAACGGACTTCGAAATATGTTTCTTTGTAGATAGAGCCAGAGTTGACGACGGTGCGATAATTTGATTGAGTTATAATAAGACCAGAGAAATATTTCAATATATCGCTTGAAGAAAAAAGACGTTCTGTCTCATCAAAGACCACATCCTTGTCTGGATGAATTATAAAGACATCGGAGAGTTCTTTATCATTTAAGGTCTTCTTTGAAAACGCAAGCCATTTCAGTGAATTTGTAACCTGTCTTTGAAACTTAGTATCAATATTCTGGAGTATTCGGTCATAGGTTGCGTCAAGTCCAACAGGAAGGTCTTGGAGAGCTTGCGAATTTCTGCTATAGATGACGGCATTCGAAGTGCCTCTAGCTGTAATGGAACATATTGGAACCTAAATAGAAGATGACATATTAAGAAAGGTAACTTTTATCTTGCCTTTTAGACTTCTATCGACTTACATGCAGTCTGCTTTTTGAATCAGTAATTGTCTTGCCTCCTCTTTTACTTCCCCCGGCCATGTCTTAAAGTCCCCGGTTGCCAGAGTTAAATCTATATACTGCCGAATATCGTCATCGATAGATTGCTGATAGTTCAATAGATCGATCTCGATTTTCGCTGGCGAAGATAAAAGAGGGCGTATTCCAAGATTAATATCTGGCTCCTTGCGGCTTGTTAAGAACGTATGAAAATTATCAGATGCAGCTGCTAAAATGCGGCGCAAGCTTTTCAGGAGCTGTTCCCTCTGCCCTCCAAGTAACGGGCACTCATCCAAACCATCGATGATGATATATACAGCGGAGCATCCTGACGTAGAGGATAAGAGCGCTGTCTCAAGTGTTTGCGTATCCGGGCGCTGGCCCTTGGTTTTGTAGTCGTTGAGGCGTTTAATAGCATGAAATTGTAATACACCGGGCCTGTCAGAACAAATTTGCTTAATAAGTGACGCAAGCATTCCGCTGACTTGCTGCTTCTTGATGTCACTGAAGCTATAATAAAAATATGCTAGAGCAGTTGAAGGCTTTAAAATATGTCGATCTCTTAAGTAGTTGATGACTGACGACGTTAAAACTGATTTCCCGGAGCCAGCTATAGGCAGTTAGTCTAATGTCTCAGGAGGCCGGCAGTACGCCTCGTGCACGGATGAAGGATCGAGACTTACCTTTGCCATGAAGCCATATCAGTGACTTGGCATTTGTCTCCCAGGCCTTGAATTCCTCACTACCTTTGAGTAGCCATTCATTGGTGCCGTTCTCATACCTAACGCGTGCATCATTGTATGTTGAAGAGGGATCAATATCGCTAAGCCAGTCCAAAAACTCTTCGTGTTCTTTTTTAGCAACTGCACTCTCGTTTGCCAACTGTTCCTCGACATGCCGAATGTCACGCCAAATCTGCTCAATTGCGACGAAACTCTGCTCCTTTTCGCGGACATCGCCTATTAGTTGCTCCCAGTCATTCCACTTGACAGCATCTAAGCCGATGCGAAATTTACTCGAGTAGTAACAACAACTTTTAGCTTCGAATTTTAATATTTGCCTGTAAAGCCTCTCCAAGGCAGCTTTATACTCGCGGAAGGAATGCTGGAACTTTTCATGATCGCGCACTCGAGATTCGTAACCGCGCGCCTCCATGTAAAGCTCTTCCCTCATTTTACTTTGCGTAATAAGAGAAGAAATATATTCGAGTCCTTTAGCCAAAGAGGCGCTTTCAGCTGATGCATTCATAAATAACTAATACATCAAATTAGCACAGTAATCTTTTATTACTCAGACTTATAAAATATCTCAACTTACCGGGAGTAAAAAGCTGATTCCTGTCCAGGCGATCGAGGCAAATGGATTAGCACCGACGGCCTGGCTGATGTAGTTGTTTGCAGAATTGATGACGTTTAAGATGAGCTGTGAGGTATTTTTCATTTGGATCCCATGGTCGCCTAGTTTGAACTTTGTATTCTCGTTTATTTCCTCCATACGTTTTTGAAGGATCGTCCACATCTGCTCCCTGATATTCGCCTTGAAGCTCAGGGTTTGTGCCACACCAACGGCGACAACTCCTTTGAGGCTTGATTCATATTCAGCAACCAACGCGCTATTTTCCTCTCCCAGTCTTTCGTATGCCACATTCCACAGCTCTTGAATTAAAATATTGTCTAACGTAGATGATGCGTAATCGACTTTCGAGGCCTTTAGCCTTTCATTTGTTTCATTTCGGCCGGTTTGATCGTCTATTCGGTCATTGGTATTGCGCGATCCGACTGTGTTCGCCACGTCTTGACGCCCTTGGCCTTGGCGTGCATCGTCAGAACTGATTGCGGCGGTTTCGTTTACAGATGAAGAAGGTGGGTGCTTCGGTCTTTTCTTCTGGAGCCAGCGTTTGAACCTCATTATCGTTTCCGAGAGAATTTCTTTGACGGCGTTGGAAAGCGTGTATACACAATGAGGGTTGTTGGAAGCCTTGGCTGCCTGATGGTGTCCAACTTCTGGTGCTTGCTCAGCCTGGGGGAAAGCACTTATAGCAAACCCAGCTGCAATCGTCATTGGACAGCATTTGAGGCTACATAAAATTTGCTATACCAATGAAATAATGAAGGTATCAGCTGCATAAGACATCGTATAGCCTTATTGGACAGCCCGGGGGTTATGGTACATATATCTATGTGAAGTTAGGACACTGACAGCAAACTCAAATAAGATGCCAATGACTGCAAACCCCAGAATGGGAATTCCCGCATGCCAAACTCGGCGATTAATGGAGGCACAATACGGCGCATAGAATTTTGTATAATAGTACCCCACTGGCATTCAACCCAACTATATAGATGATGGCATGTCAAAAAATCTTGCTCGTAATTGATTGATTGCAACAGGTGGGTAGCTCGATCAGATCTCTGACATTATATCCCATAGCAGACAAATCATAAACATTTCATAGTCATAGAGTCATAAATTATATAGCTCTTACCACCAAATAATAAAAGAGCTTCTAACTAGCTCTCTAAATAGTATTTGTTTAAATTCAGGTTACTCGAGTTTATCGTGATAATTACGCAGGTTGCTTAGTATCAACCCTCTCTATCCGCTCAAAAGAAAATTCGACGCTTTTTATAATCTCTCTCTCATCTTTCAAATGCACTAGATCATAACAATTGTATATGCTGCCTCTCTAGACAATTCTCTCTTCTTCTTGCTTAGGCGTCAGATGCAGCCGACGACGCCACTTCATGCCACTCTTATGAAACGCACGCTGTGTCCGCTCTAATGGATAATTGATTGGTGATTCGCCTCCAGTAAAAATAAAAAAATCGTAAAGGAATGCCCCCATAAACGAGCCCAGTAACGTACCCGCCCAGGGACCGTAAAACCAGTAGGGGTTGGTGAATAACTCAGAAGTATAACCCAAGGCCAGAAGCGCCAAGCGAGGACCAAAATCGCGACTCGGATTGAGAGCAGCGCCTGTTTGGTTAGCGAAGCTCATGCTGAGGCATGTAATAATGAGGCCGATGATGAGAGAGTTCATGCCCGCGCCAGGGGGAGCATTTTGATCGTCACCAAGAGCTAATACAACGATGGTCAGACACATTGTGCCAATAAACTCGTTGAATAGAGCTGTAGGCGCGTTAATGTATGAGCTGCGCTGGCTCGTGACAAAGCAGTTTATAATGTCATCGTCTACACCGGTGAGGAGATAGTGTTTGATAGACACGTAGTACACTCCGTATGCGGCAAAACACGCACAAAAGGCTCCAAGGAACTGTGCCAAAAAGTACTCGGGCATCTTGCGCTTAGGAAACCCGCGAAAGAACCAGAGCATTATAGTGATTGTAGGGTTAAGATGGGCACCAGAAACGCCACCAGAGATGTATATTCCTATCATGGTCGCAAATCCCCACGCCCAGTCAGTCGTGTTGGGGTTTCCGGCTTTGGCCACAGTGACAGAAAGGTCGGCGCAAAATCCAACGGTGAGTTGAACGAAAACAGCTAGGGACTCGGCCAAAGCTTCACGATGGTGAGTGCGGATGACAGACCATATGGTATGGTTGTTGTGAATCTCTTCCTCTACCAAGTCCTGGACCAAGGGGTGGAGGTCCTCTGGATATGCATCTTGGTCAAGCCGCAGTGTCTCAAGAGAACGATTGCCCTCGATTAGCTCGTCTGGGCCCGGATCAAACTCTCCTTCGCCCTGCCCTGACCGTTGGGACTCGTGGCTGTCTTTGCGTCGTTCTGAAGTGTGTTCAGATAGGCCTTCTTGCACAGTATACAGAGGGCTCTGAATTGAGGGGCGCGTGATCGTAGCTCGTCTTTGGCTTGACCTCGTTTTTACAAGCTGTGAGAGCCCCTCTGATTGTGCCTCGGCATCTGCGGCCAAGATCGTTTTTATAAAGTTATTTTCTCGCTGTTGCCGGGCATCGGTGACTTGCGCTCCCATTTTACGCAAATCCGCCGATTTCTCAATGCGGCCCTTTTCAATCTCATTCGGATCGACATCCAGCCCTAGATTCTGTGAATTTTCAGCGGGCAGCTCGGCGTTGACGCAGTTCTCGAGCAGCTCGTTCTTTGTTGGTACCATCCCCGGACGGACAACACGCGGCAGAGGCTTGGCCAAACTCCATATTGGCTTGGCATTATTTGGCTGCTCATATGATGGGTTGAGATCGCTATAGCCTGGGTGAACAAAAGGTTCATGTGCGGTGCGCAATTGAGGGTTATCGGTAGGACCAGCAAGATTGAAGTGAGTTCCTTGGCCAGCTGTTGTTATAGGTGCCACGCTGCGAAAGGTAGACCTCCTCGAGGCTCTACTCCGTCGACGGAGGCTTGAACGGTCTTGATCCTCGCGACCCTCGTTAAGGCCTCGCCTCGAGGAAGTCATAGACTCGTTTGTGACCTGCCCGGTTGGTGAAGTGATGTTACCGGCATCATCATTTGAGGCATTGCGGGCTGAATTAGACGAGCCCTCCATATTTTTGGTTGGATTGAAACGCGAAAATCGAAATCAGAGGTGAGCAATGTAGTCGGTTTGCCGAGGCTTGGCTCTATCAGTCGATATTTTTGCTTTTGGTCATAAAAAAAAACTTTGCGAGGCAATACTGGAGCAAGAAAAGACAGTTTAGCTGGGCTATCTGCGCCTCAGACTGTAGTATATATGACCTCCTACCACGGCAAGCTATAGGATAAAGAAAGAGGGTGAAGACAGGTATAAGGTTATCGAAGCAAAACAATGAGCTACAAGTCGTTCCATTTCTCCGCGAATAAACGTCTCCATGAGGTCATACGGACTTTCATCTCCTAATAAGGACATTACGCAGCCCGTTGTCAACGGTTAGATCGGAAGAGATTTGAGCTTTTTTAATCTATATCGAATCCACAATGCGCAATTGCGGCACAGTATTTCTTGGAATCGGCGCCGATCGGCGGCTCCATCCACCTGAGCAAAAAGGCCGAAATACGGGGCGGCGGGGGCTTCAGAGGTTCAAAATGAACCCAATCATGCTCTTCATGGTTACCAGGTGCCCCAGTGAGAGCTTTTTATTTTTGACAGGCCGAGTCGCCACATTCCGTGGAGAGATACGAGCGTTGCAGGGCGAAGTTGTCGAGAGTCATCAAGGTGTGACGGGCCGGGAATTGAGGTTATAATATCGCCGAGGAGAAAAAATGGAGCGACACGTGAAAATCACCTGTAAAGGCTAGATTTGAGCAGGATCACAGACAATTGGACTAAATAAGACGTCAACGTGCTGATTCGTGTTAGACTCCGTCGACTATATACAGGTACACAGCCACACGGTTCTAAGATTTACTAGTCTACCACTGACAGCTACTCGTATTCGAGCATCTGACACTAGAGAAAGGGAGTGGCAATTCAGCACACTAAGTTTGCAATTCATTATCTCGAATCTCAATTGTAAAGCTAGTGGAAATCATCAGATTCTAGAGGCATATAGCCGTAGTAGCAGATGCTATAGGGAGATAGCTTTAGTAGTAGATACTGGAAGAACTTGTTATAATGGCAAATACATAATAGCAAATACTAGAAGAATATTGCTATAATCGCAGATACTAGAAAGATATTGCTATAGTAGCAAATTGCCATTCCATTACATTCCTATAATAAAGAGAAAATTAGAAGCCAGGCCGGTGTTCTGACGTTCTGTATTTTGTCTACGTACGTACTACCACAATATTTCCTCCAGCCCATTTCTCTCAAGTCGTCGACTAATATCTCATCTATACATATCCCGTCCATGGGGAAAACTAGAAAACATAGTCCTCGTCGTCCTACTCTAGTCCCATGCTCTGCAACCGAGCCTCTCCTTCAGCGCACGACCAAGCATAATCCCCTCGTAGCTTCTAGTCGAATCTGAGGATGTACTTTTTGCGTTGATTCTCGGTCCAGGACTTTGGAGATTGGTACTCCATCATACCTTGACAGAGATAGCATCCCTGATTTAATCGCCCACGTTGGTGGGCGAAGGGCGATGCCCATCTCCTTCTCTCCACCTAAGGTGCTTTGATCGGACCTCATCCGGTCAATTGCTCTCGCACGAGCTTTCCAAACAAGGTCTTCCTTATCAGAGGTACCGCCCGATTCGTTCTCAAGCTCGCTAGAGCTTCTATCTCCTTGCGTTGGAGCGCCTTGAAAGCTTCCGTAGCCACAGGGACATAATGTCGAAGTCTGGTGTCACGCGCTACCCTGGTGATAGCAGACACGGCCGTTAACTCGCCCCATGCAGTTTCGTTTGCCCCGAAGACAATGTGGGACAGATCAAATGTTCCCGCGACGAATATCATGGTAGGACGTCCACAAGCAGCGTCAGGGGCAACCTTTTGAATACCGGAATCCAGTTTAGGTAGCGCCAAATACGCTTGCTTCTGAAGAGATACTGGTGGGGTCAGTACAGGTACATAAAATACATCCTCAGAATCAGCCACGGATGATGGAACTTACAGAAGATACGTTTTATCTGATCGCCAGTCGGGGCAGAGGGTACATGTAGTTTCTTTTTGCATATCATCTGATATAGCAGCTGGTACGGGGAAGCCGTCGGAACCATATCACCCGCCGACGGGATCTTCCAATGGAACTCCCAGCCTAGTATCTCGACCAAATTCGTGAGGAAATCCGTAAGTTTCTGAAAAGATTGTCTCGCACCCAATAGCGTCGAACCAATTGAGCGATTACCCGTAAGTTCAGTGGTTGTCGAGGTGGGCGTATGAGAGTAAACTTCGAATCTCTTCTCAAAGCCGACGAGAGAGTCCTGAATAAGAACCTCTGCATAATACGCAAGACTGCGAAGGAACTCTTCGCCATCTTCGGTGCGTGTTTTGTGATAGCCGATTGCCTGAAACATAGCAGCATCTTCGGTCAAAGCAATCGCCGCCTGGCGAATGACTTCGACGGGCTTGACCCAAGTTTCAACGTCGGCATAGGTTTCGAATGGGATCAATAGCTGCGGCTTCTTCGCTAGGAACTCTGTCACGAGCCCTAGTGGTGCCATTTTGTCGAAAAAGCAAAACAGCCCTGGGGGATACCGGCGTAAACTTTGAAGAGAGTTTCAATGTTGTTGCGTAGTTTGGTCTAAATATTGGCGGACAAAAGTCAACAATGTGAAAAAGTTTAAGAATAAGGTATACCGCACTGTGAACTAACTCGAATGTTTGCGTTGAAGTGAATGCTGTAGGCCACGGGTAGATGCATGTACTTATATCATGTGGGCCCTCTTTCATTCACAACAAACGCATGTCCCTCCCTCCGTTTGCTTCTATACACAAATTCTTTCGCCATCCCCCCCTCCTCCCTCTCTCTCTCTCTTCTCTTTTATCTTTCTGGTATCTGCTACTATAGCGATATTCCTCTAGTATCT|intergenic_region|MODIFIER|exon-XM_006961487.1-1-exon-XM_006961488.1-1|GENE_exon-XM_006961487.1-1-GENE_exon-XM_006961488.1-1|intergenic_region|GENE_exon-XM_006961487.1-1-GENE_exon-XM_006961488.1-1|||n.370863delAinsGCTGAATTCGCCCTCTCACCTGAATTGGAAATGAGTGATGTGGTAATTGCTTACTGAAAGCCACCGCCAAATCTCCAAGCACAGCAGCTCCTGTTACAGGGCCTGCATTGATTTGTTAGTGCCCCTCTTCCCTCATTGGAGGAGGTGAATCAATCATGGGCAAAGCAGAGAAAAGCCGTATCACGTGCCAACATTGACGCGATGTTACCCTGCCTTGCACATTTCCCAGGCTTAAAATCTAAGCGTCTGCACTTTAGCTCACACATCACTTCAAGAGCCAGAAACACACAACAAGACAACAGAAAGACGCAAAAAAGAAGCAAAAAGAAGGCAAAAACATACAACAGCCGGTGTTCGCTGATGGTCACCCACTCAACTACTAATCTGCCGGTTAGTGGCTTGTCTATGGGGGAGCAGACGGGACCCCGAATTTTCCACTACCTATGGTCGTATGTGCTTGTAAGTGTAACAGATTGGATTATAGCAATGACCTGTGGAAGACTCCAGTATTTTGTCTTCGAGCTCAAACAACTCGGTATGAGACTCAATTTCGTTCGGCAACCTCGAATATCTGCTGTTTCGTAAAGACCAGGCAAGGGGGAGAAAGAATTCCGTCTTGGTACATCCATGTACGTGTCAGCCAAAGAGAGTCAGCAAGGACCGTCGATATAGGAACCATGCTTGATACAAGGAATGTGCCGTGTGATAGCGTGGGCCATGGTAGATTCTCTTGTGGAACAACTGACACTCCCGGAAGGCCCTCAGAACTGTAAACTACTCGTAGCCATGCCTACAGGTGATGAGGCGGTCGCGGAGTGTGCAAATAATATAGCAGCGGTTGTTATCGCAAGCTTTTGATGACTAAGGGTCCCGTACGGTTAAACAGTCCCGCACACCTTGATGGGTCGCCTAAAATTAGTCGTTTGTTGGGCATGGAAGCTTAAATAACTCGGGCTGAAACGAAGAACAAAAGTGACTGTTATCTATCATGGGTCCGAGATCGGGTGCATCACGTGATAACTCACAGAGTTTCGAGTCACCCACAATGAAAATATTGCACCCGATGACCCATGCTTGTGACGACACATTGAGTCTGGTACAGTCATCCTAACGCGAGACATTTCTTCTTGGCCGAACATATATATTCGAGCCAAGGTAGGAATTGAACCTGCCATCACTGTTATTACCAATCCATCAGCTTTCACTTTCTTTTTCCCAATCCAATCGCTAGCCACCATGTCCAAGGGTCGTGTTTGTCTGTACGTCTTTCTCATTCAAGATGACTGATCAACCCCTCCAAATTGACTTTTGAGTAGTAACTAATGGAATTACAGCGCCTATTCTGGTGGACTTGATACGTCTACCATCCTTGTCTGGCTGATCCAGGAAGGATATGAGGTGATTGCCTTTTTGGCCGACGTTGGGCAGGTCGAAGGTATGTCAATGGCATGGGCACCTTCGCTGGGTTGCGTCTGACAAGACCGATTACTGTAGACTTTGCTGCCGTGGAGAAGAAGGCTCTTCAGCTCGGCGCCAAAGCCTTTGTTTGCGAAAACCTCCAGCGTGAGCTCGTGGACGAAGTCGTCAAGCGAGCTATCCAGTGCAATGCCGTCTTTGAGTCTCGGTACCTTTTGGGCACAGCACTTGCTCGCCCTGTGATCGCCCGCAGTCAAGTTCGAGTCGCAGAGAAGCATGGTTGCCAATACTGTAAGAATCTTACCAATGTTGATACCAATGTTGATGCCGAGTGAAGCTGACGTATCAGTGTCGCATGGCTGCACCGGAAAAGGAAACGACCAGATTCGATTTGAGCTGGCTTTCCATGCGCTCAACCCTAACATTGAGGTTATTGCCCCATGGCGACTTCCCGCTTTCATCGAGCGTTTCAAGGGTCGCAACGACCTGCTCAAGTTCGCTGCTGAGAACGGAATCCCCGTCAGCTCTACACCTAAGGCCCCCCTGGTCAATGTAAGCATTTCTTTTCTCAACAACCCCCTTACCCATTGCATCGGGATTGCTTTGCTAATATTTCAATAGGGATGAGGTTCGTACACCGTGATTTGTCCATTTTCACTATGTCTGGAGTTTTGCAAAGTGACCTGAATCTTGGGGAACGGGCCACCCACTGAACTTTCATCTTTTGAAGCTTCTATGTCGTGGTTTGGCCTTGCCTCAACTCAGAACTCCCTTCATACTCTACATTGTTTGGCCTGAAGCACACTGACATCAAAGTACAGAACCTTGTTCACATTTCCTACGAAGCTGGAATTCTGGAAGACCCTGAGACGACTCCCCCGAAGGAGCTTTGGCTTCGTACTATCGACCCCAGGGATGCGGCTAATGAGCCCGTCGAATTCAGCATTCACTTCGATAAGGGTGTCATCTCCAAGGTTGTCGTCGGCGACAAGGAGATTACCGACTCCGTTGAATCCTTCAAAGCCCTCAACAAGATTGGAAGCGAGGCTGGTGTCGGACGCATTGACATCGTTGAGAACCGTTTTATTGGCCTAAAGTCGCGAGGTTGCTACGAAACCCCAGGCCTCACGCTGGCTCTTGCCGCCCATTTGGACCTAGAGGGTCTCGTCATGGACTCCCGAGTGCGAGAAATCCGGGACCAATTCGTCAGCCTTAACTGGTCGCGCCAGCTGTATAACGGCATGTACTTCAGCCCTGAACGCGAGTTCATTGACAACTCTATTGAGTTCTCTCAGCGTAATGTCTCTGGAGTTGTGCGGCTGGCCGCCTACAAGGGCAACGTGACTATCTTGGGCCGTTCCAGCGACTCATCCAACTTGTACTCCCAGGAGGATGCTTCTATGGACTCTCTTGAGGGCTTTTCCCCAATGGATACCTCTGGATTCATTGCCATCCAGGCTATGCGCCTCAAGAAGTATGGCGAGCAGAAGCGAAAGGATGGCGCACCTCTTAGCCAGTCTTAATCTGCAAAAATGGTATTGGAGGGGCTTGGTAGCTGCTTTGCTGGTATAGTGGAAAAATCCCCTATAGGCAAACGAAGAACAAAAATGTGAAATCAGTCAATTGTAAGCCTCGGTTTACAGTCACTTCCAAATCGAAAAGTGATGTGGGAAGCGAACAAGCTCTCACTCGTACAGGTGGGCCGTTTTTGGCTACATACCTACGTGTGTAATAAATGACAGAAGAGCTGTCCAATGACGAATACTAACTACATAAAACACACCAATGTCCCGTCGAGCAGCCAAGTTATACAACCAGTCTCCCAGCGCCACCAAGCGGGAAAATAACAGTTCCACTCACGATCGATAAGATTACGAGCTTCACACATTGTCACCTGCCGTTTTTTTACTCCCAACTATAAAAGAAGATACTAAGCGTCCCTAGTTGCACAAAGGACGCGCTAAGGTCCCTTCAACAATATAGGGCAATTACCTGGGTTCGACCACGCCAAAGGTTTTGTGTCCCTTGTCTGAGTAACGCAACACTGAGGTTTCTTAACCGGCGGCCCTACGATATTGACAAAATCTTTTCTCTAATCTGCCGTATACTCCGTATTGTTGCTATAAAAGTCGAGCACTTAATCTCGTCATCCTGAGACACGCATCCTTTGTGACTGACACCCGCGGGATCTCAACTGAGACACACGGGATGCAACTGAGACCCTTGGGATGGCGGCAGTGACACTCAATATCGCGAGTGTAGTACACGCAATTGTAATATCACGACTAATACACACGTAATGGTAGGGTAAATGAATATAAATGCTCTAAGATTATCTTGTCTTCTCTCTCTCTCTCTCTCTCTCAATCAACCTTACAGTCGACTCTCCTTACACACTTCTATCATCCTTCTAGTCGCGCTTGATTTCTCCCTTATTTTACTATCAGAAAAAAAATCGCAAAATGGTGGCAATTACGAAATTCCTTTGGCTAGCTTTGACTGCCACTGCTGCCACTGCTGGATCCATCGTTCAGCGCGATGCTATTACCGTTCAGAACGACATTACGCAAAAGATTGGTCCAGCTTGGACTACCCTTAATAACGACATCAATGCTTTCCCGAACAGCGGTTCAACAGGAGCAGCTACAATCCAACAAGAATTTACTAAAGCGATTGCTGCTTTGAATACGACAACTTCCCATATCAAATCTACTGGCTCATTTGGCGTCGTCTCTGGCACAACTATCCTTGCCGACATTCAGCAGCTCGTGCCTACCTTCTTAATCGTATCAGTGAGGTTAAGTGCCCAATGGTCGTCTTGGAGCGCCATAAAGGACGGGAAAGCTTCAATTTTAAAGCAAGCCCAATTAGCAGACGCTACCATGTCCAAGTTTATTGACGCTGTCATCGCAGCTGAGCCTCTTCTTTTGAAGCCCGGTGTTTTTGCGATTATGGCCCAGCTGAAAGAGGCTTTTACCACTATAATAGCCATCTATCGTATGTGATACCTTTGGTAATATTTTGCACTGAGACAACGTGGAAAGCATGTGGTACGGCGGGAAATGAGTCGGAGTATGTCAAATTGGTAAAGCTCTGAATCACCAGATAACATAGCAAGCTGATTGTTCACAGCCATTTAAATAGTGATACGTCTAACAGTTGAGATCCAGTTGAACATTAATTACATGTAATTACTATGAACTCTAGTTACTGTCTCCAGCTAGCCTGAGCGGCTCCTTTCTCTCTCTTTCATTTGCACCTCAACAAGGTCCCAGCATCCACGGACAACAGCCGCATTCAACGCACTTTGATAGTGTCCGCCGCGCATGTTAATATTGGCTCCTTTATCCAGCAATAGCTTTACCAATAGATTCCGACCGAAGTAGGCAGCTGCCTGCAAAGCCGTGCCGAAGAATCCGCCTTGTGCATTTACATTTATATCAGGACAATGTTCGAGAAGCCATTTTGCTGTGCCAGGGATTTCAGACATGTCCCTTTCCTCGACGGTATCGCTTAGTAAGATTCGCTCTCCACATGCGATTTGCAACGCAGAACCTAAACTTTCACTTGTAACATTGGGGTCAATTCCGCGCTCAAGTAAAAAGCTGATGTTATTAGGCGATGTTAGTTGGTATAGTCCCTGGGGTCTATCTCCGAATAGGTCCCGTTGATTCATCGCGGCATGCAGGGCAGTCCCATGCTTCTGAGAAACATGATTCAAATTAATTCCGTGATTAAGTAGAAGTTGAAGTTCGGAAAAGCTAGCGAAACGAGCGGTTGCGTACCAAGCGGCGCAATCTTGAAGCTGGACATCTGCACCGTGTTCAAGCAATAACTGGACCAGCTAAAATTCCAATGACAGGCGGCTTCGAGTGCTGTTCCATATTTCTCGTGTTGCGCATTTACATCAGCACCACGCTCAAGCAGCAATTGTGCCACGTGTACCGCAATTCGGCCATCATAGAGTCTATCGTAGCCAAGCCTATGACGTTTTGCTTGACAGGTGCTTATAAGGGCTGTTCCATGATAATCCGACTGAGCATTTGCATCAGCACCACGGTCCAACAGAAAGTTGCACACATTTCGTGTTATTCTCAAGACTCCTGCAGGCGGCTATCAGTGCCGTTCCATCGTCTTGGGCACATGCATTGACATCCGCACCATGAACAAGGAGCAAGTCGAGGATTTCCTCATTAGGTGATTCAAAAGCGGCGATCCGTAGCGCCGCTCCACAATGTTGATTGATATTGGCACCCTCATTCATTAGCAGTTTAAGGATCAAGAGTTTAGTCTGTACTTCTTCATCGCTTGATCTTTCGTCGAGGTAGCGAGCTGCCGCAGCTTGCAAAGGGGTACCGTAACGACCACCTTCCGCGTTCACGTCAGCTCCGCAACCGAGCAAAAAGCGCACAACTTCTATTGTCCCTTCGTAACAAGCAACTTGCAGCGCAGTTTTCCACTCATCATTACCCGCTTGATCGATTTCGGCGCCGTTGTCCAGGAGTAACTTGATCACCTGCGTTGCCTGAGGATGGTGTGACGATGCTGCCGCATGGAGTGCTGATCCGTAATGTCCCCCTTGAGCGTTCACACTGGCGTCATGCTTAATTAGAATCCGTATAGCCTTAATTTTTACTCCAATATCGTGTGAATGATATAAAGAGAAACAGCACGCAGCCTGTAGTGCTGTTCCATATCGTCCACCTTGAATGTTGGGGTCTGCGCCACTGTCTAATAACTTCTGAACGCGTTCAAGCATGAGCTCCGACTCTTTGTACCCCAAGCTAAAAGCTGCTTGGAGCGGCGTACAATACTCTCCACCCGAGGCATTGATATCGGCGCCTCTCCCTAGCAGTAGGTCGAAGAGTGCAGAGTCGCTGGCTGCTGCCGCAAGGCAGAGCGCTGTCCCACGGTATCCGATTCGCTTATCGATGTTTGCGCCGCCGTCGAGGAGAGTCTTCACAATTCGAGCGTCCCGACATGATGCATAACTAAGTGAACTCTGAAAACGGTTGCCGTCGGCCCCGTAGTTTATGAGGAACTTTAGAACATCAAAGTTTTGGCCCTTCGCTGCGGCTTCCAGAGCTGATTCACAGTCATCGCAACGAGTATTAACATTGGCGCCCGCTTCGAGAAAAAGCCGTACTATGTCCAAATGCCCCCTATGGGCTGCGATATGGAGACCAAAATCCAAATCCTCTTGCGTTAAATACTTGTTTGCCCCACACTCTTGAGAGATCAAGAGCTCAGTCAACTGATGGAAACCACGCAGGGCAGTGTAACAATGTGGTTTTAAAGATGCATGTAGCACATGTGGATTCATCGAAGTATTCGTTTCCAGATAGAGCTGAAGATGTAGACTTCGGCTGCGAACAGCAAGCGCGAGTGCCGCATCTTCTGTAAGGTGGGCTGGCCATGATGTACGGGGGACCTCCTCTAGATGAAGTGCCCAGTATTCAGTGACGTACCTAACCAAGGGAAAACAACTAAGGCTCTCAACAAATTCTGTCCGCCCAATTTTAGCTATAGTTGTAAAATATTTAAAGTAGGCGAGGCATGATCTTGCAATATATAAGTGAGCGTCGACTTCTGTGAATGAGAAAGCAGAGGTAGGTTTTTCTGCTATTCGATGAGAAGTCAAATACTCTTTTATAGAGAAGTGAGCCAAACGGACTTCGAAATATGTTTCTTTGTAGATAGAGCCAGAGTTGACGACGGTGCGATAATTTGATTGAGTTATAATAAGACCAGAGAAATATTTCAATATATCGCTTGAAGAAAAAAGACGTTCTGTCTCATCAAAGACCACATCCTTGTCTGGATGAATTATAAAGACATCGGAGAGTTCTTTATCATTTAAGGTCTTCTTTGAAAACGCAAGCCATTTCAGTGAATTTGTAACCTGTCTTTGAAACTTAGTATCAATATTCTGGAGTATTCGGTCATAGGTTGCGTCAAGTCCAACAGGAAGGTCTTGGAGAGCTTGCGAATTTCTGCTATAGATGACGGCATTCGAAGTGCCTCTAGCTGTAATGGAACATATTGGAACCTAAATAGAAGATGACATATTAAGAAAGGTAACTTTTATCTTGCCTTTTAGACTTCTATCGACTTACATGCAGTCTGCTTTTTGAATCAGTAATTGTCTTGCCTCCTCTTTTACTTCCCCCGGCCATGTCTTAAAGTCCCCGGTTGCCAGAGTTAAATCTATATACTGCCGAATATCGTCATCGATAGATTGCTGATAGTTCAATAGATCGATCTCGATTTTCGCTGGCGAAGATAAAAGAGGGCGTATTCCAAGATTAATATCTGGCTCCTTGCGGCTTGTTAAGAACGTATGAAAATTATCAGATGCAGCTGCTAAAATGCGGCGCAAGCTTTTCAGGAGCTGTTCCCTCTGCCCTCCAAGTAACGGGCACTCATCCAAACCATCGATGATGATATATACAGCGGAGCATCCTGACGTAGAGGATAAGAGCGCTGTCTCAAGTGTTTGCGTATCCGGGCGCTGGCCCTTGGTTTTGTAGTCGTTGAGGCGTTTAATAGCATGAAATTGTAATACACCGGGCCTGTCAGAACAAATTTGCTTAATAAGTGACGCAAGCATTCCGCTGACTTGCTGCTTCTTGATGTCACTGAAGCTATAATAAAAATATGCTAGAGCAGTTGAAGGCTTTAAAATATGTCGATCTCTTAAGTAGTTGATGACTGACGACGTTAAAACTGATTTCCCGGAGCCAGCTATAGGCAGTTAGTCTAATGTCTCAGGAGGCCGGCAGTACGCCTCGTGCACGGATGAAGGATCGAGACTTACCTTTGCCATGAAGCCATATCAGTGACTTGGCATTTGTCTCCCAGGCCTTGAATTCCTCACTACCTTTGAGTAGCCATTCATTGGTGCCGTTCTCATACCTAACGCGTGCATCATTGTATGTTGAAGAGGGATCAATATCGCTAAGCCAGTCCAAAAACTCTTCGTGTTCTTTTTTAGCAACTGCACTCTCGTTTGCCAACTGTTCCTCGACATGCCGAATGTCACGCCAAATCTGCTCAATTGCGACGAAACTCTGCTCCTTTTCGCGGACATCGCCTATTAGTTGCTCCCAGTCATTCCACTTGACAGCATCTAAGCCGATGCGAAATTTACTCGAGTAGTAACAACAACTTTTAGCTTCGAATTTTAATATTTGCCTGTAAAGCCTCTCCAAGGCAGCTTTATACTCGCGGAAGGAATGCTGGAACTTTTCATGATCGCGCACTCGAGATTCGTAACCGCGCGCCTCCATGTAAAGCTCTTCCCTCATTTTACTTTGCGTAATAAGAGAAGAAATATATTCGAGTCCTTTAGCCAAAGAGGCGCTTTCAGCTGATGCATTCATAAATAACTAATACATCAAATTAGCACAGTAATCTTTTATTACTCAGACTTATAAAATATCTCAACTTACCGGGAGTAAAAAGCTGATTCCTGTCCAGGCGATCGAGGCAAATGGATTAGCACCGACGGCCTGGCTGATGTAGTTGTTTGCAGAATTGATGACGTTTAAGATGAGCTGTGAGGTATTTTTCATTTGGATCCCATGGTCGCCTAGTTTGAACTTTGTATTCTCGTTTATTTCCTCCATACGTTTTTGAAGGATCGTCCACATCTGCTCCCTGATATTCGCCTTGAAGCTCAGGGTTTGTGCCACACCAACGGCGACAACTCCTTTGAGGCTTGATTCATATTCAGCAACCAACGCGCTATTTTCCTCTCCCAGTCTTTCGTATGCCACATTCCACAGCTCTTGAATTAAAATATTGTCTAACGTAGATGATGCGTAATCGACTTTCGAGGCCTTTAGCCTTTCATTTGTTTCATTTCGGCCGGTTTGATCGTCTATTCGGTCATTGGTATTGCGCGATCCGACTGTGTTCGCCACGTCTTGACGCCCTTGGCCTTGGCGTGCATCGTCAGAACTGATTGCGGCGGTTTCGTTTACAGATGAAGAAGGTGGGTGCTTCGGTCTTTTCTTCTGGAGCCAGCGTTTGAACCTCATTATCGTTTCCGAGAGAATTTCTTTGACGGCGTTGGAAAGCGTGTATACACAATGAGGGTTGTTGGAAGCCTTGGCTGCCTGATGGTGTCCAACTTCTGGTGCTTGCTCAGCCTGGGGGAAAGCACTTATAGCAAACCCAGCTGCAATCGTCATTGGACAGCATTTGAGGCTACATAAAATTTGCTATACCAATGAAATAATGAAGGTATCAGCTGCATAAGACATCGTATAGCCTTATTGGACAGCCCGGGGGTTATGGTACATATATCTATGTGAAGTTAGGACACTGACAGCAAACTCAAATAAGATGCCAATGACTGCAAACCCCAGAATGGGAATTCCCGCATGCCAAACTCGGCGATTAATGGAGGCACAATACGGCGCATAGAATTTTGTATAATAGTACCCCACTGGCATTCAACCCAACTATATAGATGATGGCATGTCAAAAAATCTTGCTCGTAATTGATTGATTGCAACAGGTGGGTAGCTCGATCAGATCTCTGACATTATATCCCATAGCAGACAAATCATAAACATTTCATAGTCATAGAGTCATAAATTATATAGCTCTTACCACCAAATAATAAAAGAGCTTCTAACTAGCTCTCTAAATAGTATTTGTTTAAATTCAGGTTACTCGAGTTTATCGTGATAATTACGCAGGTTGCTTAGTATCAACCCTCTCTATCCGCTCAAAAGAAAATTCGACGCTTTTTATAATCTCTCTCTCATCTTTCAAATGCACTAGATCATAACAATTGTATATGCTGCCTCTCTAGACAATTCTCTCTTCTTCTTGCTTAGGCGTCAGATGCAGCCGACGACGCCACTTCATGCCACTCTTATGAAACGCACGCTGTGTCCGCTCTAATGGATAATTGATTGGTGATTCGCCTCCAGTAAAAATAAAAAAATCGTAAAGGAATGCCCCCATAAACGAGCCCAGTAACGTACCCGCCCAGGGACCGTAAAACCAGTAGGGGTTGGTGAATAACTCAGAAGTATAACCCAAGGCCAGAAGCGCCAAGCGAGGACCAAAATCGCGACTCGGATTGAGAGCAGCGCCTGTTTGGTTAGCGAAGCTCATGCTGAGGCATGTAATAATGAGGCCGATGATGAGAGAGTTCATGCCCGCGCCAGGGGGAGCATTTTGATCGTCACCAAGAGCTAATACAACGATGGTCAGACACATTGTGCCAATAAACTCGTTGAATAGAGCTGTAGGCGCGTTAATGTATGAGCTGCGCTGGCTCGTGACAAAGCAGTTTATAATGTCATCGTCTACACCGGTGAGGAGATAGTGTTTGATAGACACGTAGTACACTCCGTATGCGGCAAAACACGCACAAAAGGCTCCAAGGAACTGTGCCAAAAAGTACTCGGGCATCTTGCGCTTAGGAAACCCGCGAAAGAACCAGAGCATTATAGTGATTGTAGGGTTAAGATGGGCACCAGAAACGCCACCAGAGATGTATATTCCTATCATGGTCGCAAATCCCCACGCCCAGTCAGTCGTGTTGGGGTTTCCGGCTTTGGCCACAGTGACAGAAAGGTCGGCGCAAAATCCAACGGTGAGTTGAACGAAAACAGCTAGGGACTCGGCCAAAGCTTCACGATGGTGAGTGCGGATGACAGACCATATGGTATGGTTGTTGTGAATCTCTTCCTCTACCAAGTCCTGGACCAAGGGGTGGAGGTCCTCTGGATATGCATCTTGGTCAAGCCGCAGTGTCTCAAGAGAACGATTGCCCTCGATTAGCTCGTCTGGGCCCGGATCAAACTCTCCTTCGCCCTGCCCTGACCGTTGGGACTCGTGGCTGTCTTTGCGTCGTTCTGAAGTGTGTTCAGATAGGCCTTCTTGCACAGTATACAGAGGGCTCTGAATTGAGGGGCGCGTGATCGTAGCTCGTCTTTGGCTTGACCTCGTTTTTACAAGCTGTGAGAGCCCCTCTGATTGTGCCTCGGCATCTGCGGCCAAGATCGTTTTTATAAAGTTATTTTCTCGCTGTTGCCGGGCATCGGTGACTTGCGCTCCCATTTTACGCAAATCCGCCGATTTCTCAATGCGGCCCTTTTCAATCTCATTCGGATCGACATCCAGCCCTAGATTCTGTGAATTTTCAGCGGGCAGCTCGGCGTTGACGCAGTTCTCGAGCAGCTCGTTCTTTGTTGGTACCATCCCCGGACGGACAACACGCGGCAGAGGCTTGGCCAAACTCCATATTGGCTTGGCATTATTTGGCTGCTCATATGATGGGTTGAGATCGCTATAGCCTGGGTGAACAAAAGGTTCATGTGCGGTGCGCAATTGAGGGTTATCGGTAGGACCAGCAAGATTGAAGTGAGTTCCTTGGCCAGCTGTTGTTATAGGTGCCACGCTGCGAAAGGTAGACCTCCTCGAGGCTCTACTCCGTCGACGGAGGCTTGAACGGTCTTGATCCTCGCGACCCTCGTTAAGGCCTCGCCTCGAGGAAGTCATAGACTCGTTTGTGACCTGCCCGGTTGGTGAAGTGATGTTACCGGCATCATCATTTGAGGCATTGCGGGCTGAATTAGACGAGCCCTCCATATTTTTGGTTGGATTGAAACGCGAAAATCGAAATCAGAGGTGAGCAATGTAGTCGGTTTGCCGAGGCTTGGCTCTATCAGTCGATATTTTTGCTTTTGGTCATAAAAAAAAACTTTGCGAGGCAATACTGGAGCAAGAAAAGACAGTTTAGCTGGGCTATCTGCGCCTCAGACTGTAGTATATATGACCTCCTACCACGGCAAGCTATAGGATAAAGAAAGAGGGTGAAGACAGGTATAAGGTTATCGAAGCAAAACAATGAGCTACAAGTCGTTCCATTTCTCCGCGAATAAACGTCTCCATGAGGTCATACGGACTTTCATCTCCTAATAAGGACATTACGCAGCCCGTTGTCAACGGTTAGATCGGAAGAGATTTGAGCTTTTTTAATCTATATCGAATCCACAATGCGCAATTGCGGCACAGTATTTCTTGGAATCGGCGCCGATCGGCGGCTCCATCCACCTGAGCAAAAAGGCCGAAATACGGGGCGGCGGGGGCTTCAGAGGTTCAAAATGAACCCAATCATGCTCTTCATGGTTACCAGGTGCCCCAGTGAGAGCTTTTTATTTTTGACAGGCCGAGTCGCCACATTCCGTGGAGAGATACGAGCGTTGCAGGGCGAAGTTGTCGAGAGTCATCAAGGTGTGACGGGCCGGGAATTGAGGTTATAATATCGCCGAGGAGAAAAAATGGAGCGACACGTGAAAATCACCTGTAAAGGCTAGATTTGAGCAGGATCACAGACAATTGGACTAAATAAGACGTCAACGTGCTGATTCGTGTTAGACTCCGTCGACTATATACAGGTACACAGCCACACGGTTCTAAGATTTACTAGTCTACCACTGACAGCTACTCGTATTCGAGCATCTGACACTAGAGAAAGGGAGTGGCAATTCAGCACACTAAGTTTGCAATTCATTATCTCGAATCTCAATTGTAAAGCTAGTGGAAATCATCAGATTCTAGAGGCATATAGCCGTAGTAGCAGATGCTATAGGGAGATAGCTTTAGTAGTAGATACTGGAAGAACTTGTTATAATGGCAAATACATAATAGCAAATACTAGAAGAATATTGCTATAATCGCAGATACTAGAAAGATATTGCTATAGTAGCAAATTGCCATTCCATTACATTCCTATAATAAAGAGAAAATTAGAAGCCAGGCCGGTGTTCTGACGTTCTGTATTTTGTCTACGTACGTACTACCACAATATTTCCTCCAGCCCATTTCTCTCAAGTCGTCGACTAATATCTCATCTATACATATCCCGTCCATGGGGAAAACTAGAAAACATAGTCCTCGTCGTCCTACTCTAGTCCCATGCTCTGCAACCGAGCCTCTCCTTCAGCGCACGACCAAGCATAATCCCCTCGTAGCTTCTAGTCGAATCTGAGGATGTACTTTTTGCGTTGATTCTCGGTCCAGGACTTTGGAGATTGGTACTCCATCATACCTTGACAGAGATAGCATCCCTGATTTAATCGCCCACGTTGGTGGGCGAAGGGCGATGCCCATCTCCTTCTCTCCACCTAAGGTGCTTTGATCGGACCTCATCCGGTCAATTGCTCTCGCACGAGCTTTCCAAACAAGGTCTTCCTTATCAGAGGTACCGCCCGATTCGTTCTCAAGCTCGCTAGAGCTTCTATCTCCTTGCGTTGGAGCGCCTTGAAAGCTTCCGTAGCCACAGGGACATAATGTCGAAGTCTGGTGTCACGCGCTACCCTGGTGATAGCAGACACGGCCGTTAACTCGCCCCATGCAGTTTCGTTTGCCCCGAAGACAATGTGGGACAGATCAAATGTTCCCGCGACGAATATCATGGTAGGACGTCCACAAGCAGCGTCAGGGGCAACCTTTTGAATACCGGAATCCAGTTTAGGTAGCGCCAAATACGCTTGCTTCTGAAGAGATACTGGTGGGGTCAGTACAGGTACATAAAATACATCCTCAGAATCAGCCACGGATGATGGAACTTACAGAAGATACGTTTTATCTGATCGCCAGTCGGGGCAGAGGGTACATGTAGTTTCTTTTTGCATATCATCTGATATAGCAGCTGGTACGGGGAAGCCGTCGGAACCATATCACCCGCCGACGGGATCTTCCAATGGAACTCCCAGCCTAGTATCTCGACCAAATTCGTGAGGAAATCCGTAAGTTTCTGAAAAGATTGTCTCGCACCCAATAGCGTCGAACCAATTGAGCGATTACCCGTAAGTTCAGTGGTTGTCGAGGTGGGCGTATGAGAGTAAACTTCGAATCTCTTCTCAAAGCCGACGAGAGAGTCCTGAATAAGAACCTCTGCATAATACGCAAGACTGCGAAGGAACTCTTCGCCATCTTCGGTGCGTGTTTTGTGATAGCCGATTGCCTGAAACATAGCAGCATCTTCGGTCAAAGCAATCGCCGCCTGGCGAATGACTTCGACGGGCTTGACCCAAGTTTCAACGTCGGCATAGGTTTCGAATGGGATCAATAGCTGCGGCTTCTTCGCTAGGAACTCTGTCACGAGCCCTAGTGGTGCCATTTTGTCGAAAAAGCAAAACAGCCCTGGGGGATACCGGCGTAAACTTTGAAGAGAGTTTCAATGTTGTTGCGTAGTTTGGTCTAAATATTGGCGGACAAAAGTCAACAATGTGAAAAAGTTTAAGAATAAGGTATACCGCACTGTGAACTAACTCGAATGTTTGCGTTGAAGTGAATGCTGTAGGCCACGGGTAGATGCATGTACTTATATCATGTGGGCCCTCTTTCATTCACAACAAACGCATGTCCCTCCCTCCGTTTGCTTCTATACACAAATTCTTTCGCCATCCCCCCCTCCTCCCTCTCTCTCTCTCTTCTCTTTTATCTTTCTGGTATCTGCTACTATAGCGATATTCCTCTAGTATCT||||||,GCTGAATTCGCCCTCTCACCTGAATTGGAAATGAGTGATGTGGTAATTGCTTACTGAAAGCCACCGCCAAATCTCCAAGCACAGCAGCTCCTGTTACAGGGCCTGCATTGATTTGTTAGTGCCCCTCTTCCCTCATTGGAGGAGGTGAATCAATCATGGGCAAAGCAGAGAAAAGCCGTATCACGTGCCAACATTGACGCGATGTTACCCTGCCTTGCACATTTCCCAGGCTTAAAATCTAAGCGTCTGCACTTTAGCTCACACATCACTTCAAGAGCCAGAAACACACAACAAGACAACAGAAAGACGCAAAAAAGAAGCAAAAAGAAGGCAAAAACATACAACAGCCGGTGTTCGCTGATGGTCACCCACTCAACTACTAATCTGCCGGTTAGTGGCTTGTCTATGGGGGAGCAGACGGGACCCCGAATTTTCCACTACCTATGGTCGTATGTGCTTGTAAGTGTAACAGATTGGATTATAGCAATGACCTGTGGAAGACTCCAGTATTTTGTCTTCGAGCTCAAACAACTCGGTATGAGACTCAATTTCGTTCGGCAACCTCGAATATCTGCTGTTTCGTAAAGACCAGGCAAGGGGGAGAAAGAATTCCGTCTTGGTACATCCATGTACGTGTCAGCCAAAGAGAGTCAGCAAGGACCGTCGATATAGGAACCATGCTTGATACAAGGAATGTGCCGTGTGATAGCGTGGGCCATGGTAGATTCTCTTGTGGAACAACTGACACTCCCGGAAGGCCCTCAGAACTGTAAACTACTCGTAGCCATGCCTACAGGTGATGAGGCGGTCGCGGAGTGTGCAAATAATATAGCAGCGGTTGTTATCGCAAGCTTTTGATGACTAAGGGTCCCGTACGGTTAAACAGTCCCGCACACCTTGATGGGTCGCCTAAAATTAGTCGTTTGTTGGGCATGGAAGCTTAAATAACTCGGGCTGAAACGAAGAACAAAAGTGACTGTTATCTATCATGGGTCCGAGATCGGGTGCATCACGTGATAACTCACAGAGTTTCGAGTCACCCACAATGAAAATATTGCACCCGATGACCCATGCTTGTGACGACACATTGAGTCTGGTACAGTCATCCTAACGCGAGACATTTCTTCTTGGCCGAACATATATATTCGAGCCAAGGTAGGAATTGAACCTGCCATCACTGTTATTACCAATCCATCAGCTTTCACTTTCTTTTTCCCAATCCAATCGCTAGCCACCATGTCCAAGGGTCGTGTTTGTCTGTACGTCTTTCTCATTCAAGATGACTGATCAACCCCTCCAAATTGACTTTTGAGTAGTAACTAATGGAATTACAGCGCCTATTCTGGTGGACTTGATACGTCTACCATCCTTGTCTGGCTGATCCAGGAAGGATATGAGGTGATTGCCTTTTTGGCCGACGTTGGGCAGGTCGAAGGTATGTCAATGGCATGGGCACCTTCGCTGGGTTGCGTCTGACAAGACCGATTACTGTAGACTTTGCTGCCGTGGAGAAGAAGGCTCTTCAGCTCGGCGCCAAAGCCTTTGTTTGCGAAAACCTCCAGCGTGAGCTCGTGGACGAAGTCGTCAAGCGAGCTATCCAGTGCAATGCCGTCTTTGAGTCTCGGTACCTTTTGGGCACAGCACTTGCTCGCCCTGTGATCGCCCGCAGTCAAGTTCGAGTCGCAGAGAAGCATGGTTGCCAATACTGTAAGAATCTTACCAATGTTGATACCAATGTTGATGCCGAGTGAAGCTGACGTATCAGTGTCGCATGGCTGCACCGGAAAAGGAAACGACCAGATTCGATTTGAGCTGGCTTTCCATGCGCTCAACCCTAACATTGAGGTTATTGCCCCATGGCGACTTCCCGCTTTCATCGAGCGTTTCAAGGGTCGCAACGACCTGCTCAAGTTCGCTGCTGAGAACGGAATCCCCGTCAGCTCTACACCTAAGGCCCCCCTGGTCAATGTAAGCATTTCTTTTCTCAACAACCCCCTTACCCATTGCATCGGGATTGCTTTGCTAATATTTCAATAGGGATGAGGTTCGTACACCGTGATTTGTCCATTTTCACTATGTCTGGAGTTTTGCAAAGTGACCTGAATCTTGGGGAACGGGCCACCCACTGAACTTTCATCTTTTGAAGCTTCTATGTCGTGGTTTGGCCTTGCCTCAACTCAGAACTCCCTTCATACTCTACATTGTTTGGCCTGAAGCACACTGACATCAAAGTACAGAACCTTGTTCACATTTCCTACGAAGCTGGAATTCTGGAAGACCCTGAGACGACTCCCCCGAAGGAGCTTTGGCTTCGTAC
