## Supplementary Material 7 Table 14 for "Whole-Genome Sequencing and Comparative Genomic Analysis of Potential Biotechnological Strains of Trichoderma harzianum, Trichoderma atroviride*, and* Trichoderma reesei" (part 5 of 155)

### Sheet: Th0179_I (continued)
#CHROM	POS	ID	REF	ALT	QUAL	FILTER	INFO	FORMAT	input.bam
ATCGACCCCAGGGATGCGGCTAATGAGCCCGTCGAATTCAGCATTCACTTCGATAAGGGTGTCATCTCCAAGGTTGTCGTCGGCGACAAGGAGATTACCGACTCCGTTGAATCCTTCAAAGCCCTCAACAAGATTGGAAGCGAGGCTGGTGTCGGACGCATTGACATCGTTGAGAACCGTTTTATTGGCCTAAAGTCGCGAGGTTGCTACGAAACCCCAGGCCTCACGCTGGCTCTTGCCGCCCATTTGGACCTAGAGGGTCTCGTCATGGACTCCCGAGTGCGAGAAATCCGGGACCAATTCGTCAGCCTTAACTGGTCGCGCCAGCTGTATAACGGCATGTACTTCAGCCCTGAACGCGAGTTCATTGACAACTCTATTGAGTTCTCTCAGCGTAATGTCTCTGGAGTTGTGCGGCTGGCCGCCTACAAGGGCAACGTGACTATCTTGGGCCGTTCCAGCGACTCATCCAACTTGTACTCCCAGGAGGATGCTTCTATGGACTCTCTTGAGGGCTTTTCCCCAATGGATACCTCTGGATTCATTGCCATCCAGGCTATGCGCCTCAAGAAGTATGGCGAGCAGAAGCGAAAGGATGGCGCACCTCTTAGCCAGTCTTAATCTGCAAAAATGGTATTGGAGGGGCTTGGTAGCTGCTTTGCTGGTATAGTGGAAAAATCCCCTATAGGCAAACGAAGAACAAAAATGTGAAATCAGTCAATTGTAAGCCTCGGTTTACAGTCACTTCCAAATCGAAAAGTGATGTGGGAAGCGAACAAGCTCTCACTCGTACAGGTGGGCCGTTTTTGGCTACATACCTACGTGTGTAATAAATGACAGAAGAGCTGTCCAATGACGAATACTAACTACATAAAACACACCAATGTCCCGTCGAGCAGCCAAGTTATACAACCAGTCTCCCAGCGCCACCAAGCGGGAAAATAACAGTTCCACTCACGATCGATAAGATTACGAGCTTCACACATTGTCACCTGCCGTTTTTTTACTCCCAACTATAAAAGAAGATACTAAGCGTCCCTAGTTGCACAAAGGACGCGCTAAGGTCCCTTCAACAATATAGGGCAATTACCTGGGTTCGACCACGCCAAAGGTTTTGTGTCCCTTGTCTGAGTAACGCAACACTGAGGTTTCTTAACCGGCGGCCCTACGATATTGACAAAATCTTTTCTCTAATCTGCCGTATACTCCGTATTGTTGCTATAAAAGTCGAGCACTTAATCTCGTCATCCTGAGACACGCATCCTTTGTGACTGACACCCGCGGGATCTCAACTGAGACACACGGGATGCAACTGAGACCCTTGGGATGGCGGCAGTGACACTCAATATCGCGAGTGTAGTACACGCAATTGTAATATCACGACTAATACACACGTAATGGTAGGGTAAATGAATATAAATGCTCTAAGATTATCTTGTCTTCTCTCTCTCTCTCTCTCTCTCAATCAACCTTACAGTCGACTCTCCTTACACACTTCTATCATCCTTCTAGTCGCGCTTGATTTCTCCCTTATTTTACTATCAGAAAAAAAATCGCAAAATGGTGGCAATTACGAAATTCCTTTGGCTAGCTTTGACTGCCACTGCTGCCACTGCTGGATCCATCGTTCAGCGCGATGCTATTACCGTTCAGAACGACATTACGCAAAAGATTGGTCCAGCTTGGACTACCCTTAATAACGACATCAATGCTTTCCCGAACAGCGGTTCAACAGGAGCAGCTACAATCCAACAAGAATTTACTAAAGCGATTGCTGCTTTGAATACGACAACTTCCCATATCAAATCTACTGGCTCATTTGGCGTCGTCTCTGGCACAACTATCCTTGCCGACATTCAGCAGCTCGTGCCTACCTTCTTAATCGTATCAGTGAGGTTAAGTGCCCAATGGTCGTCTTGGAGCGCCATAAAGGACGGGAAAGCTTCAATTTTAAAGCAAGCCCAATTAGCAGACGCTACCATGTCCAAGTTTATTGACGCTGTCATCGCAGCTGAGCCTCTTCTTTTGAAGCCCGGTGTTTTTGCGATTATGGCCCAGCTGAAAGAGGCTTTTACCACTATAATAGCCATCTATCGTATGTGATACCTTTGGTAATATTTTGCACTGAGACAACGTGGAAAGCATGTGGTACGGCGGGAAATGAGTCGGAGTATGTCAAATTGGTAAAGCTCTGAATCACCAGATAACATAGCAAGCTGATTGTTCACAGCCATTTAAATAGTGATACGTCTAACAGTTGAGATCCAGTTGAACATTAATTACATGTAATTACTATGAACTCTAGTTACTGTCTCCAGCTAGCCTGAGCGGCTCCTTTCTCTCTCTTTCATTTGCACCTCAACAAGGTCCCAGCATCCACGGACAACAGCCGCATTCAACGCACTTTGATAGTGTCCGCCGCGCATGTTAATATTGGCTCCTTTATCCAGCAATAGCTTTACCAATAGATTCCGACCGAAGTAGGCAGCTGCCTGCAAAGCCGTGCCGAAGAATCCGCCTTGTGCATTTACATTTATATCAGGACAATGTTCGAGAAGCCATTTTGCTGTGCCAGGGATTTCAGACATGTCCCTTTCCTCGACGGTATCGCTTAGTAAGATTCGCTCTCCACATGCGATTTGCAACGCAGAACCTAAACTTTCACTTGTAACATTGGGGTCAATTCCGCGCTCAAGTAAAAAGCTGATGTTATTAGGCGATGTTAGTTGGTATAGTCCCTGGGGTCTATCTCCGAATAGGTCCCGTTGATTCATCGCGGCATGCAGGGCAGTCCCATGCTTCTGAGAAACATGATTCAAATTAATTCCGTGATTAAGTAGAAGTTGAAGTTCGGAAAAGCTAGCGAAACGAGCGGTTGCGTACCAAGCGGCGCAATCTTGAAGCTGGACATCTGCACCGTGTTCAAGCAATAACTGGACCAGCTAAAATTCCAATGACAGGCGGCTTCGAGTGCTGTTCCATATTTCTCGTGTTGCGCATTTACATCAGCACCACGCTCAAGCAGCAATTGTGCCACGTGTACCGCAATTCGGCCATCATAGAGTCTATCGTAGCCAAGCCTATGACGTTTTGCTTGACAGGTGCTTATAAGGGCTGTTCCATGATAATCCGACTGAGCATTTGCATCAGCACCACGGTCCAACAGAAAGTTGCACACATTTCGTGTTATTCTCAAGACTCCTGCAGGCGGCTATCAGTGCCGTTCCATCGTCTTGGGCACATGCATTGACATCCGCACCATGAACAAGGAGCAAGTCGAGGATTTCCTCATTAGGTGATTCAAAAGCGGCGATCCGTAGCGCCGCTCCACAATGTTGATTGATATTGGCACCCTCATTCATTAGCAGTTTAAGGATCAAGAGTTTAGTCTGTACTTCTTCATCGCTTGATCTTTCGTCGAGGTAGCGAGCTGCCGCAGCTTGCAAAGGGGTACCGTAACGACCACCTTCCGCGTTCACGTCAGCTCCGCAACCGAGCAAAAAGCGCACAACTTCTATTGTCCCTTCGTAACAAGCAACTTGCAGCGCAGTTTTCCACTCATCATTACCCGCTTGATCGATTTCGGCGCCGTTGTCCAGGAGTAACTTGATCACCTGCGTTGCCTGAGGATGGTGTGACGATGCTGCCGCATGGAGTGCTGATCCGTAATGTCCCCCTTGAGCGTTCACACTGGCGTCATGCTTAATTAGAATCCGTATAGCCTTAATTTTTACTCCAATATCGTGTGAATGATATAAAGAGAAACAGCACGCAGCCTGTAGTGCTGTTCCATATCGTCCACCTTGAATGTTGGGGTCTGCGCCACTGTCTAATAACTTCTGAACGCGTTCAAGCATGAGCTCCGACTCTTTGTACCCCAAGCTAAAAGCTGCTTGGAGCGGCGTACAATACTCTCCACCCGAGGCATTGATATCGGCGCCTCTCCCTAGCAGTAGGTCGAAGAGTGCAGAGTCGCTGGCTGCTGCCGCAAGGCAGAGCGCTGTCCCACGGTATCCGATTCGCTTATCGATGTTTGCGCCGCCGTCGAGGAGAGTCTTCACAATTCGAGCGTCCCGACATGATGCATAACTAAGTGAACTCTGAAAACGGTTGCCGTCGGCCCCGTAGTTTATGAGGAACTTTAGAACATCAAAGTTTTGGCCCTTCGCTGCGGCTTCCAGAGCTGATTCACAGTCATCGCAACGAGTATTAACATTGGCGCCCGCTTCGAGAAAAAGCCGTACTATGTCCAAATGCCCCCTATGGGCTGCGATATGGAGACCAAAATCCAAATCCTCTTGCGTTAAATACTTGTTTGCCCCACACTCTTGAGAGATCAAGAGCTCAGTCAACTGATGGAAACCACGCAGGGCAGTGTAACAATGTGGTTTTAAAGATGCATGTAGCACATGTGGATTCATCGAAGTATTCGTTTCCAGATAGAGCTGAAGATGTAGACTTCGGCTGCGAACAGCAAGCGCGAGTGCCGCATCTTCTGTAAGGTGGGCTGGCCATGATGTACGGGGGACCTCCTCTAGATGAAGTGCCCAGTATTCAGTGACGTACCTAACCAAGGGAAAACAACTAAGGCTCTCAACAAATTCTGTCCGCCCAATTTTAGCTATAGTTGTAAAATATTTAAAGTAGGCGAGGCATGATCTTGCAATATATAAGTGAGCGTCGACTTCTGTGAATGAGAAAGCAGAGGTAGGTTTTTCTGCTATTCGATGAGAAGTCAAATACTCTTTTATAGAGAAGTGAGCCAAACGGACTTCGAAATATGTTTCTTTGTAGATAGAGCCAGAGTTGACGACGGTGCGATAATTTGATTGAGTTATAATAAGACCAGAGAAATATTTCAATATATCGCTTGAAGAAAAAAGACGTTCTGTCTCATCAAAGACCACATCCTTGTCTGGATGAATTATAAAGACATCGGAGAGTTCTTTATCATTTAAGGTCTTCTTTGAAAACGCAAGCCATTTCAGTGAATTTGTAACCTGTCTTTGAAACTTAGTATCAATATTCTGGAGTATTCGGTCATAGGTTGCGTCAAGTCCAACAGGAAGGTCTTGGAGAGCTTGCGAATTTCTGCTATAGATGACGGCATTCGAAGTGCCTCTAGCTGTAATGGAACATATTGGAACCTAAATAGAAGATGACATATTAAGAAAGGTAACTTTTATCTTGCCTTTTAGACTTCTATCGACTTACATGCAGTCTGCTTTTTGAATCAGTAATTGTCTTGCCTCCTCTTTTACTTCCCCCGGCCATGTCTTAAAGTCCCCGGTTGCCAGAGTTAAATCTATATACTGCCGAATATCGTCATCGATAGATTGCTGATAGTTCAATAGATCGATCTCGATTTTCGCTGGCGAAGATAAAAGAGGGCGTATTCCAAGATTAATATCTGGCTCCTTGCGGCTTGTTAAGAACGTATGAAAATTATCAGATGCAGCTGCTAAAATGCGGCGCAAGCTTTTCAGGAGCTGTTCCCTCTGCCCTCCAAGTAACGGGCACTCATCCAAACCATCGATGATGATATATACAGCGGAGCATCCTGACGTAGAGGATAAGAGCGCTGTCTCAAGTGTTTGCGTATCCGGGCGCTGGCCCTTGGTTTTGTAGTCGTTGAGGCGTTTAATAGCATGAAATTGTAATACACCGGGCCTGTCAGAACAAATTTGCTTAATAAGTGACGCAAGCATTCCGCTGACTTGCTGCTTCTTGATGTCACTGAAGCTATAATAAAAATATGCTAGAGCAGTTGAAGGCTTTAAAATATGTCGATCTCTTAAGTAGTTGATGACTGACGACGTTAAAACTGATTTCCCGGAGCCAGCTATAGGCAGTTAGTCTAATGTCTCAGGAGGCCGGCAGTACGCCTCGTGCACGGATGAAGGATCGAGACTTACCTTTGCCATGAAGCCATATCAGTGACTTGGCATTTGTCTCCCAGGCCTTGAATTCCTCACTACCTTTGAGTAGCCATTCATTGGTGCCGTTCTCATACCTAACGCGTGCATCATTGTATGTTGAAGAGGGATCAATATCGCTAAGCCAGTCCAAAAACTCTTCGTGTTCTTTTTTAGCAACTGCACTCTCGTTTGCCAACTGTTCCTCGACATGCCGAATGTCACGCCAAATCTGCTCAATTGCGACGAAACTCTGCTCCTTTTCGCGGACATCGCCTATTAGTTGCTCCCAGTCATTCCACTTGACAGCATCTAAGCCGATGCGAAATTTACTCGAGTAGTAACAACAACTTTTAGCTTCGAATTTTAATATTTGCCTGTAAAGCCTCTCCAAGGCAGCTTTATACTCGCGGAAGGAATGCTGGAACTTTTCATGATCGCGCACTCGAGATTCGTAACCGCGCGCCTCCATGTAAAGCTCTTCCCTCATTTTACTTTGCGTAATAAGAGAAGAAATATATTCGAGTCCTTTAGCCAAAGAGGCGCTTTCAGCTGATGCATTCATAAATAACTAATACATCAAATTAGCACAGTAATCTTTTATTACTCAGACTTATAAAATATCTCAACTTACCGGGAGTAAAAAGCTGATTCCTGTCCAGGCGATCGAGGCAAATGGATTAGCACCGACGGCCTGGCTGATGTAGTTGTTTGCAGAATTGATGACGTTTAAGATGAGCTGTGAGGTATTTTTCATTTGGATCCCATGGTCGCCTAGTTTGAACTTTGTATTCTCGTTTATTTCCTCCATACGTTTTTGAAGGATCGTCCACATCTGCTCCCTGATATTCGCCTTGAAGCTCAGGGTTTGTGCCACACCAACGGCGACAACTCCTTTGAGGCTTGATTCATATTCAGCAACCAACGCGCTATTTTCCTCTCCCAGTCTTTCGTATGCCACATTCCACAGCTCTTGAATTAAAATATTGTCTAACGTAGATGATGCGTAATCGACTTTCGAGGCCTTTAGCCTTTCATTTGTTTCATTTCGGCCGGTTTGATCGTCTATTCGGTCATTGGTATTGCGCGATCCGACTGTGTTCGCCACGTCTTGACGCCCTTGGCCTTGGCGTGCATCGTCAGAACTGATTGCGGCGGTTTCGTTTACAGATGAAGAAGGTGGGTGCTTCGGTCTTTTCTTCTGGAGCCAGCGTTTGAACCTCATTATCGTTTCCGAGAGAATTTCTTTGACGGCGTTGGAAAGCGTGTATACACAATGAGGGTTGTTGGAAGCCTTGGCTGCCTGATGGTGTCCAACTTCTGGTGCTTGCTCAGCCTGGGGGAAAGCACTTATAGCAAACCCAGCTGCAATCGTCATTGGACAGCATTTGAGGCTACATAAAATTTGCTATACCAATGAAATAATGAAGGTATCAGCTGCATAAGACATCGTATAGCCTTATTGGACAGCCCGGGGGTTATGGTACATATATCTATGTGAAGTTAGGACACTGACAGCAAACTCAAATAAGATGCCAATGACTGCAAACCCCAGAATGGGAATTCCCGCATGCCAAACTCGGCGATTAATGGAGGCACAATACGGCGCATAGAATTTTGTATAATAGTACCCCACTGGCATTCAACCCAACTATATAGATGATGGCATGTCAAAAAATCTTGCTCGTAATTGATTGATTGCAACAGGTGGGTAGCTCGATCAGATCTCTGACATTATATCCCATAGCAGACAAATCATAAACATTTCATAGTCATAGAGTCATAAATTATATAGCTCTTACCACCAAATAATAAAAGAGCTTCTAACTAGCTCTCTAAATAGTATTTGTTTAAATTCAGGTTACTCGAGTTTATCGTGATAATTACGCAGGTTGCTTAGTATCAACCCTCTCTATCCGCTCAAAAGAAAATTCGACGCTTTTTATAATCTCTCTCTCATCTTTCAAATGCACTAGATCATAACAATTGTATATGCTGCCTCTCTAGACAATTCTCTCTTCTTCTTGCTTAGGCGTCAGATGCAGCCGACGACGCCACTTCATGCCACTCTTATGAAACGCACGCTGTGTCCGCTCTAATGGATAATTGATTGGTGATTCGCCTCCAGTAAAAATAAAAAAATCGTAAAGGAATGCCCCCATAAACGAGCCCAGTAACGTACCCGCCCAGGGACCGTAAAACCAGTAGGGGTTGGTGAATAACTCAGAAGTATAACCCAAGGCCAGAAGCGCCAAGCGAGGACCAAAATCGCGACTCGGATTGAGAGCAGCGCCTGTTTGGTTAGCGAAGCTCATGCTGAGGCATGTAATAATGAGGCCGATGATGAGAGAGTTCATGCCCGCGCCAGGGGGAGCATTTTGATCGTCACCAAGAGCTAATACAACGATGGTCAGACACATTGTGCCAATAAACTCGTTGAATAGAGCTGTAGGCGCGTTAATGTATGAGCTGCGCTGGCTCGTGACAAAGCAGTTTATAATGTCATCGTCTACACCGGTGAGGAGATAGTGTTTGATAGACACGTAGTACACTCCGTATGCGGCAAAACACGCACAAAAGGCTCCAAGGAACTGTGCCAAAAAGTACTCGGGCATCTTGCGCTTAGGAAACCCGCGAAAGAACCAGAGCATTATAGTGATTGTAGGGTTAAGATGGGCACCAGAAACGCCACCAGAGATGTATATTCCTATCATGGTCGCAAATCCCCACGCCCAGTCAGTCGTGTTGGGGTTTCCGGCTTTGGCCACAGTGACAGAAAGGTCGGCGCAAAATCCAACGGTGAGTTGAACGAAAACAGCTAGGGACTCGGCCAAAGCTTCACGATGGTGAGTGCGGATGACAGACCATATGGTATGGTTGTTGTGAATCTCTTCCTCTACCAAGTCCTGGACCAAGGGGTGGAGGTCCTCTGGATATGCATCTTGGTCAAGCCGCAGTGTCTCAAGAGAACGATTGCCCTCGATTAGCTCGTCTGGGCCCGGATCAAACTCTCCTTCGCCCTGCCCTGACCGTTGGGACTCGTGGCTGTCTTTGCGTCGTTCTGAAGTGTGTTCAGATAGGCCTTCTTGCACAGTATACAGAGGGCTCTGAATTGAGGGGCGCGTGATCGTAGCTCGTCTTTGGCTTGACCTCGTTTTTACAAGCTGTGAGAGCCCCTCTGATTGTGCCTCGGCATCTGCGGCCAAGATCGTTTTTATAAAGTTATTTTCTCGCTGTTGCCGGGCATCGGTGACTTGCGCTCCCATTTTACGCAAATCCGCCGATTTCTCAATGCGGCCCTTTTCAATCTCATTCGGATCGACATCCAGCCCTAGATTCTGTGAATTTTCAGCGGGCAGCTCGGCGTTGACGCAGTTCTCGAGCAGCTCGTTCTTTGTTGGTACCATCCCCGGACGGACAACACGCGGCAGAGGCTTGGCCAAACTCCATATTGGCTTGGCATTATTTGGCTGCTCATATGATGGGTTGAGATCGCTATAGCCTGGGTGAACAAAAGGTTCATGTGCGGTGCGCAATTGAGGGTTATCGGTAGGACCAGCAAGATTGAAGTGAGTTCCTTGGCCAGCTGTTGTTATAGGTGCCACGCTGCGAAAGGTAGACCTCCTCGAGGCTCTACTCCGTCGACGGAGGCTTGAACGGTCTTGATCCTCGCGACCCTCGTTAAGGCCTCGCCTCGAGGAAGTCATAGACTCGTTTGTGACCTGCCCGGTTGGTGAAGTGATGTTACCGGCATCATCATTTGAGGCATTGCGGGCTGAATTAGACGAGCCCTCCATATTTTTGGTTGGATTGAAACGCGAAAATCGAAATCAGAGGTGAGCAATGTAGTCGGTTTGCCGAGGCTTGGCTCTATCAGTCGATATTTTTGCTTTTGGTCATAAAAAAAAACTTTGCGAGGCAATACTGGAGCAAGAAAAGACAGTTTAGCTGGGCTATCTGCGCCTCAGACTGTAGTATATATGACCTCCTACCACGGCAAGCTATAGGATAAAGAAAGAGGGTGAAGACAGGTATAAGGTTATCGAAGCAAAACAATGAGCTACAAGTCGTTCCATTTCTCCGCGAATAAACGTCTCCATGAGGTCATACGGACTTTCATCTCCTAATAAGGACATTACGCAGCCCGTTGTCAACGGTTAGATCGGAAGAGATTTGAGCTTTTTTAATCTATATCGAATCCACAATGCGCAATTGCGGCACAGTATTTCTTGGAATCGGCGCCGATCGGCGGCTCCATCCACCTGAGCAAAAAGGCCGAAATACGGGGCGGCGGGGGCTTCAGAGGTTCAAAATGAACCCAATCATGCTCTTCATGGTTACCAGGTGCCCCAGTGAGAGCTTTTTATTTTTGACAGGCCGAGTCGCCACATTCCGTGGAGAGATACGAGCGTTGCAGGGCGAAGTTGTCGAGAGTCATCAAGGTGTGACGGGCCGGGAATTGAGGTTATAATATCGCCGAGGAGAAAAAATGGAGCGACACGTGAAAATCACCTGTAAAGGCTAGATTTGAGCAGGATCACAGACAATTGGACTAAATAAGACGTCAACGTGCTGATTCGTGTTAGACTCCGTCGACTATATACAGGTACACAGCCACACGGTTCTAAGATTTACTAGTCTACCACTGACAGCTACTCGTATTCGAGCATCTGACACTAGAGAAAGGGAGTGGCAATTCAGCACACTAAGTTTGCAATTCATTATCTCGAATCTCAATTGTAAAGCTAGTGGAAATCATCAGATTCTAGAGGCATATAGCCGTAGTAGCAGATGCTATAGGGAGATAGCTTTAGTAGTAGATACTGGAAGAACTTGTTATAATGGCAAATACATAATAGCAAATACTAGAAGAATATTGCTATAATCGCAGATACTAGAAAGATATTGCTATAGTAGCAAATTGCCATTCCATTACATTCCTATAATAAAGAGAAAATTAGAAGCCAGGCCGGTGTTCTGACGTTCTGTATTTTGTCTACGTACGTACTACCACAATATTTCCTCCAGCCCATTTCTCTCAAGTCGTCGACTAATATCTCATCTATACATATCCCGTCCATGGGGAAAACTAGAAAACATAGTCCTCGTCGTCCTACTCTAGTCCCATGCTCTGCAACCGAGCCTCTCCTTCAGCGCACGACCAAGCATAATCCCCTCGTAGCTTCTAGTCGAATCTGAGGATGTACTTTTTGCGTTGATTCTCGGTCCAGGACTTTGGAGATTGGTACTCCATCATACCTTGACAGAGATAGCATCCCTGATTTAATCGCCCACGTTGGTGGGCGAAGGGCGATGCCCATCTCCTTCTCTCCACCTAAGGTGCTTTGATCGGACCTCATCCGGTCAATTGCTCTCGCACGAGCTTTCCAAACAAGGTCTTCCTTATCAGAGGTACCGCCCGATTCGTTCTCAAGCTCGCTAGAGCTTCTATCTCCTTGCGTTGGAGCGCCTTGAAAGCTTCCGTAGCCACAGGGACATAATGTCGAAGTCTGGTGTCACGCGCTACCCTGGTGATAGCAGACACGGCCGTTAACTCGCCCCATGCAGTTTCGTTTGCCCCGAAGACAATGTGGGACAGATCAAATGTTCCCGCGACGAATATCATGGTAGGACGTCCACAAGCAGCGTCAGGGGCAACCTTTTGAATACCGGAATCCAGTTTAGGTAGCGCCAAATACGCTTGCTTCTGAAGAGATACTGGTGGGGTCAGTACAGGTACATAAAATACATCCTCAGAATCAGCCACGGATGATGGAACTTACAGAAGATACGTTTTATCTGATCGCCAGTCGGGGCAGAGGGTACATGTAGTTTCTTTTTGCATATCATCTGATATAGCAGCTGGTACGGGGAAGCCGTCGGAACCATATCACCCGCCGACGGGATCTTCCAATGGAACTCCCAGCCTAGTATCTCGACCAAATTCGTGAGGAAATCCGTAAGTTTCTGAAAAGATTGTCTCGCACCCAATAGCGTCGAACCAATTGAGCGATTACCCGTAAGTTCAGTGGTTGTCGAGGTGGGCGTATGAGAGTAAACTTCGAATCTCTTCTCAAAGCCGACGAGAGAGTCCTGAATAAGAACCTCTGCATAATACGCAAGACTGCGAAGGAACTCTTCGCCATCTTCGGTGCGTGTTTTGTGATAGCCGATTGCCTGAAACATAGCAGCATCTTCGGTCAAAGCAATCGCCGCCTGGCGAATGACTTCGACGGGCTTGACCCAAGTTTCAACGTCGGCATAGGTTTCGAATGGGATCAATAGCTGCGGCTTCTTCGCTAGGAACTCTGTCACGAGCCCTAGTGGTGCCATTTTGTCGAAAAAGCAAAACAGCCCTGGGGGATACCGGCGTAAACTTTGAAGAGAGTTTCAATGTTGTTGCGTAGTTTGGTCTAAATATTGGCGGACAAAAGTCAACAATGTGAAAAAGTTTAAGAATAAGGTATACCGCACTGTGAACTAACTCGAATGTTTGCGTTGAAGTGAATGCTGTAGGCCACGGGTAGATGCATGTACTTATATCATGTGGGCCCTCTTTCATTCACAACAAACGCATGTCCCTCCCTCCGTTTGCTTCTATACACAAATTCTTTCGCCATCCCCCCCTCCTCCCTCTCTCTCTCTCTTCTCTTTTATCTTTCTGGTATCTGCTACTATAGCGATATTCCTCTAGTATCT|intergenic_region|MODIFIER|exon-XM_006961487.1-1-exon-XM_006961488.1-1|GENE_exon-XM_006961487.1-1-GENE_exon-XM_006961488.1-1|intergenic_region|GENE_exon-XM_006961487.1-1-GENE_exon-XM_006961488.1-1|||n.370863delCinsGCTGAATTCGCCCTCTCACCTGAATTGGAAATGAGTGATGTGGTAATTGCTTACTGAAAGCCACCGCCAAATCTCCAAGCACAGCAGCTCCTGTTACAGGGCCTGCATTGATTTGTTAGTGCCCCTCTTCCCTCATTGGAGGAGGTGAATCAATCATGGGCAAAGCAGAGAAAAGCCGTATCACGTGCCAACATTGACGCGATGTTACCCTGCCTTGCACATTTCCCAGGCTTAAAATCTAAGCGTCTGCACTTTAGCTCACACATCACTTCAAGAGCCAGAAACACACAACAAGACAACAGAAAGACGCAAAAAAGAAGCAAAAAGAAGGCAAAAACATACAACAGCCGGTGTTCGCTGATGGTCACCCACTCAACTACTAATCTGCCGGTTAGTGGCTTGTCTATGGGGGAGCAGACGGGACCCCGAATTTTCCACTACCTATGGTCGTATGTGCTTGTAAGTGTAACAGATTGGATTATAGCAATGACCTGTGGAAGACTCCAGTATTTTGTCTTCGAGCTCAAACAACTCGGTATGAGACTCAATTTCGTTCGGCAACCTCGAATATCTGCTGTTTCGTAAAGACCAGGCAAGGGGGAGAAAGAATTCCGTCTTGGTACATCCATGTACGTGTCAGCCAAAGAGAGTCAGCAAGGACCGTCGATATAGGAACCATGCTTGATACAAGGAATGTGCCGTGTGATAGCGTGGGCCATGGTAGATTCTCTTGTGGAACAACTGACACTCCCGGAAGGCCCTCAGAACTGTAAACTACTCGTAGCCATGCCTACAGGTGATGAGGCGGTCGCGGAGTGTGCAAATAATATAGCAGCGGTTGTTATCGCAAGCTTTTGATGACTAAGGGTCCCGTACGGTTAAACAGTCCCGCACACCTTGATGGGTCGCCTAAAATTAGTCGTTTGTTGGGCATGGAAGCTTAAATAACTCGGGCTGAAACGAAGAACAAAAGTGACTGTTATCTATCATGGGTCCGAGATCGGGTGCATCACGTGATAACTCACAGAGTTTCGAGTCACCCACAATGAAAATATTGCACCCGATGACCCATGCTTGTGACGACACATTGAGTCTGGTACAGTCATCCTAACGCGAGACATTTCTTCTTGGCCGAACATATATATTCGAGCCAAGGTAGGAATTGAACCTGCCATCACTGTTATTACCAATCCATCAGCTTTCACTTTCTTTTTCCCAATCCAATCGCTAGCCACCATGTCCAAGGGTCGTGTTTGTCTGTACGTCTTTCTCATTCAAGATGACTGATCAACCCCTCCAAATTGACTTTTGAGTAGTAACTAATGGAATTACAGCGCCTATTCTGGTGGACTTGATACGTCTACCATCCTTGTCTGGCTGATCCAGGAAGGATATGAGGTGATTGCCTTTTTGGCCGACGTTGGGCAGGTCGAAGGTATGTCAATGGCATGGGCACCTTCGCTGGGTTGCGTCTGACAAGACCGATTACTGTAGACTTTGCTGCCGTGGAGAAGAAGGCTCTTCAGCTCGGCGCCAAAGCCTTTGTTTGCGAAAACCTCCAGCGTGAGCTCGTGGACGAAGTCGTCAAGCGAGCTATCCAGTGCAATGCCGTCTTTGAGTCTCGGTACCTTTTGGGCACAGCACTTGCTCGCCCTGTGATCGCCCGCAGTCAAGTTCGAGTCGCAGAGAAGCATGGTTGCCAATACTGTAAGAATCTTACCAATGTTGATACCAATGTTGATGCCGAGTGAAGCTGACGTATCAGTGTCGCATGGCTGCACCGGAAAAGGAAACGACCAGATTCGATTTGAGCTGGCTTTCCATGCGCTCAACCCTAACATTGAGGTTATTGCCCCATGGCGACTTCCCGCTTTCATCGAGCGTTTCAAGGGTCGCAACGACCTGCTCAAGTTCGCTGCTGAGAACGGAATCCCCGTCAGCTCTACACCTAAGGCCCCCCTGGTCAATGTAAGCATTTCTTTTCTCAACAACCCCCTTACCCATTGCATCGGGATTGCTTTGCTAATATTTCAATAGGGATGAGGTTCGTACACCGTGATTTGTCCATTTTCACTATGTCTGGAGTTTTGCAAAGTGACCTGAATCTTGGGGAACGGGCCACCCACTGAACTTTCATCTTTTGAAGCTTCTATGTCGTGGTTTGGCCTTGCCTCAACTCAGAACTCCCTTCATACTCTACATTGTTTGGCCTGAAGCACACTGACATCAAAGTACAGAACCTTGTTCACATTTCCTACGAAGCTGGAATTCTGGAAGACCCTGAGACGACTCCCCCGAAGGAGCTTTGGCTTCGTACTATCGACCCCAGGGATGCGGCTAATGAGCCCGTCGAATTCAGCATTCACTTCGATAAGGGTGTCATCTCCAAGGTTGTCGTCGGCGACAAGGAGATTACCGACTCCGTTGAATCCTTCAAAGCCCTCAACAAGATTGGAAGCGAGGCTGGTGTCGGACGCATTGACATCGTTGAGAACCGTTTTATTGGCCTAAAGTCGCGAGGTTGCTACGAAACCCCAGGCCTCACGCTGGCTCTTGCCGCCCATTTGGACCTAGAGGGTCTCGTCATGGACTCCCGAGTGCGAGAAATCCGGGACCAATTCGTCAGCCTTAACTGGTCGCGCCAGCTGTATAACGGCATGTACTTCAGCCCTGAACGCGAGTTCATTGACAACTCTATTGAGTTCTCTCAGCGTAATGTCTCTGGAGTTGTGCGGCTGGCCGCCTACAAGGGCAACGTGACTATCTTGGGCCGTTCCAGCGACTCATCCAACTTGTACTCCCAGGAGGATGCTTCTATGGACTCTCTTGAGGGCTTTTCCCCAATGGATACCTCTGGATTCATTGCCATCCAGGCTATGCGCCTCAAGAAGTATGGCGAGCAGAAGCGAAAGGATGGCGCACCTCTTAGCCAGTCTTAATCTGCAAAAATGGTATTGGAGGGGCTTGGTAGCTGCTTTGCTGGTATAGTGGAAAAATCCCCTATAGGCAAACGAAGAACAAAAATGTGAAATCAGTCAATTGTAAGCCTCGGTTTACAGTCACTTCCAAATCGAAAAGTGATGTGGGAAGCGAACAAGCTCTCACTCGTACAGGTGGGCCGTTTTTGGCTACATACCTACGTGTGTAATAAATGACAGAAGAGCTGTCCAATGACGAATACTAACTACATAAAACACACCAATGTCCCGTCGAGCAGCCAAGTTATACAACCAGTCTCCCAGCGCCACCAAGCGGGAAAATAACAGTTCCACTCACGATCGATAAGATTACGAGCTTCACACATTGTCACCTGCCGTTTTTTTACTCCCAACTATAAAAGAAGATACTAAGCGTCCCTAGTTGCACAAAGGACGCGCTAAGGTCCCTTCAACAATATAGGGCAATTACCTGGGTTCGACCACGCCAAAGGTTTTGTGTCCCTTGTCTGAGTAACGCAACACTGAGGTTTCTTAACCGGCGGCCCTACGATATTGACAAAATCTTTTCTCTAATCTGCCGTATACTCCGTATTGTTGCTATAAAAGTCGAGCACTTAATCTCGTCATCCTGAGACACGCATCCTTTGTGACTGACACCCGCGGGATCTCAACTGAGACACACGGGATGCAACTGAGACCCTTGGGATGGCGGCAGTGACACTCAATATCGCGAGTGTAGTACACGCAATTGTAATATCACGACTAATACACACGTAATGGTAGGGTAAATGAATATAAATGCTCTAAGATTATCTTGTCTTCTCTCTCTCTCTCTCTCTCTCAATCAACCTTACAGTCGACTCTCCTTACACACTTCTATCATCCTTCTAGTCGCGCTTGATTTCTCCCTTATTTTACTATCAGAAAAAAAATCGCAAAATGGTGGCAATTACGAAATTCCTTTGGCTAGCTTTGACTGCCACTGCTGCCACTGCTGGATCCATCGTTCAGCGCGATGCTATTACCGTTCAGAACGACATTACGCAAAAGATTGGTCCAGCTTGGACTACCCTTAATAACGACATCAATGCTTTCCCGAACAGCGGTTCAACAGGAGCAGCTACAATCCAACAAGAATTTACTAAAGCGATTGCTGCTTTGAATACGACAACTTCCCATATCAAATCTACTGGCTCATTTGGCGTCGTCTCTGGCACAACTATCCTTGCCGACATTCAGCAGCTCGTGCCTACCTTCTTAATCGTATCAGTGAGGTTAAGTGCCCAATGGTCGTCTTGGAGCGCCATAAAGGACGGGAAAGCTTCAATTTTAAAGCAAGCCCAATTAGCAGACGCTACCATGTCCAAGTTTATTGACGCTGTCATCGCAGCTGAGCCTCTTCTTTTGAAGCCCGGTGTTTTTGCGATTATGGCCCAGCTGAAAGAGGCTTTTACCACTATAATAGCCATCTATCGTATGTGATACCTTTGGTAATATTTTGCACTGAGACAACGTGGAAAGCATGTGGTACGGCGGGAAATGAGTCGGAGTATGTCAAATTGGTAAAGCTCTGAATCACCAGATAACATAGCAAGCTGATTGTTCACAGCCATTTAAATAGTGATACGTCTAACAGTTGAGATCCAGTTGAACATTAATTACATGTAATTACTATGAACTCTAGTTACTGTCTCCAGCTAGCCTGAGCGGCTCCTTTCTCTCTCTTTCATTTGCACCTCAACAAGGTCCCAGCATCCACGGACAACAGCCGCATTCAACGCACTTTGATAGTGTCCGCCGCGCATGTTAATATTGGCTCCTTTATCCAGCAATAGCTTTACCAATAGATTCCGACCGAAGTAGGCAGCTGCCTGCAAAGCCGTGCCGAAGAATCCGCCTTGTGCATTTACATTTATATCAGGACAATGTTCGAGAAGCCATTTTGCTGTGCCAGGGATTTCAGACATGTCCCTTTCCTCGACGGTATCGCTTAGTAAGATTCGCTCTCCACATGCGATTTGCAACGCAGAACCTAAACTTTCACTTGTAACATTGGGGTCAATTCCGCGCTCAAGTAAAAAGCTGATGTTATTAGGCGATGTTAGTTGGTATAGTCCCTGGGGTCTATCTCCGAATAGGTCCCGTTGATTCATCGCGGCATGCAGGGCAGTCCCATGCTTCTGAGAAACATGATTCAAATTAATTCCGTGATTAAGTAGAAGTTGAAGTTCGGAAAAGCTAGCGAAACGAGCGGTTGCGTACCAAGCGGCGCAATCTTGAAGCTGGACATCTGCACCGTGTTCAAGCAATAACTGGACCAGCTAAAATTCCAATGACAGGCGGCTTCGAGTGCTGTTCCATATTTCTCGTGTTGCGCATTTACATCAGCACCACGCTCAAGCAGCAATTGTGCCACGTGTACCGCAATTCGGCCATCATAGAGTCTATCGTAGCCAAGCCTATGACGTTTTGCTTGACAGGTGCTTATAAGGGCTGTTCCATGATAATCCGACTGAGCATTTGCATCAGCACCACGGTCCAACAGAAAGTTGCACACATTTCGTGTTATTCTCAAGACTCCTGCAGGCGGCTATCAGTGCCGTTCCATCGTCTTGGGCACATGCATTGACATCCGCACCATGAACAAGGAGCAAGTCGAGGATTTCCTCATTAGGTGATTCAAAAGCGGCGATCCGTAGCGCCGCTCCACAATGTTGATTGATATTGGCACCCTCATTCATTAGCAGTTTAAGGATCAAGAGTTTAGTCTGTACTTCTTCATCGCTTGATCTTTCGTCGAGGTAGCGAGCTGCCGCAGCTTGCAAAGGGGTACCGTAACGACCACCTTCCGCGTTCACGTCAGCTCCGCAACCGAGCAAAAAGCGCACAACTTCTATTGTCCCTTCGTAACAAGCAACTTGCAGCGCAGTTTTCCACTCATCATTACCCGCTTGATCGATTTCGGCGCCGTTGTCCAGGAGTAACTTGATCACCTGCGTTGCCTGAGGATGGTGTGACGATGCTGCCGCATGGAGTGCTGATCCGTAATGTCCCCCTTGAGCGTTCACACTGGCGTCATGCTTAATTAGAATCCGTATAGCCTTAATTTTTACTCCAATATCGTGTGAATGATATAAAGAGAAACAGCACGCAGCCTGTAGTGCTGTTCCATATCGTCCACCTTGAATGTTGGGGTCTGCGCCACTGTCTAATAACTTCTGAACGCGTTCAAGCATGAGCTCCGACTCTTTGTACCCCAAGCTAAAAGCTGCTTGGAGCGGCGTACAATACTCTCCACCCGAGGCATTGATATCGGCGCCTCTCCCTAGCAGTAGGTCGAAGAGTGCAGAGTCGCTGGCTGCTGCCGCAAGGCAGAGCGCTGTCCCACGGTATCCGATTCGCTTATCGATGTTTGCGCCGCCGTCGAGGAGAGTCTTCACAATTCGAGCGTCCCGACATGATGCATAACTAAGTGAACTCTGAAAACGGTTGCCGTCGGCCCCGTAGTTTATGAGGAACTTTAGAACATCAAAGTTTTGGCCCTTCGCTGCGGCTTCCAGAGCTGATTCACAGTCATCGCAACGAGTATTAACATTGGCGCCCGCTTCGAGAAAAAGCCGTACTATGTCCAAATGCCCCCTATGGGCTGCGATATGGAGACCAAAATCCAAATCCTCTTGCGTTAAATACTTGTTTGCCCCACACTCTTGAGAGATCAAGAGCTCAGTCAACTGATGGAAACCACGCAGGGCAGTGTAACAATGTGGTTTTAAAGATGCATGTAGCACATGTGGATTCATCGAAGTATTCGTTTCCAGATAGAGCTGAAGATGTAGACTTCGGCTGCGAACAGCAAGCGCGAGTGCCGCATCTTCTGTAAGGTGGGCTGGCCATGATGTACGGGGGACCTCCTCTAGATGAAGTGCCCAGTATTCAGTGACGTACCTAACCAAGGGAAAACAACTAAGGCTCTCAACAAATTCTGTCCGCCCAATTTTAGCTATAGTTGTAAAATATTTAAAGTAGGCGAGGCATGATCTTGCAATATATAAGTGAGCGTCGACTTCTGTGAATGAGAAAGCAGAGGTAGGTTTTTCTGCTATTCGATGAGAAGTCAAATACTCTTTTATAGAGAAGTGAGCCAAACGGACTTCGAAATATGTTTCTTTGTAGATAGAGCCAGAGTTGACGACGGTGCGATAATTTGATTGAGTTATAATAAGACCAGAGAAATATTTCAATATATCGCTTGAAGAAAAAAGACGTTCTGTCTCATCAAAGACCACATCCTTGTCTGGATGAATTATAAAGACATCGGAGAGTTCTTTATCATTTAAGGTCTTCTTTGAAAACGCAAGCCATTTCAGTGAATTTGTAACCTGTCTTTGAAACTTAGTATCAATATTCTGGAGTATTCGGTCATAGGTTGCGTCAAGTCCAACAGGAAGGTCTTGGAGAGCTTGCGAATTTCTGCTATAGATGACGGCATTCGAAGTGCCTCTAGCTGTAATGGAACATATTGGAACCTAAATAGAAGATGACATATTAAGAAAGGTAACTTTTATCTTGCCTTTTAGACTTCTATCGACTTACATGCAGTCTGCTTTTTGAATCAGTAATTGTCTTGCCTCCTCTTTTACTTCCCCCGGCCATGTCTTAAAGTCCCCGGTTGCCAGAGTTAAATCTATATACTGCCGAATATCGTCATCGATAGATTGCTGATAGTTCAATAGATCGATCTCGATTTTCGCTGGCGAAGATAAAAGAGGGCGTATTCCAAGATTAATATCTGGCTCCTTGCGGCTTGTTAAGAACGTATGAAAATTATCAGATGCAGCTGCTAAAATGCGGCGCAAGCTTTTCAGGAGCTGTTCCCTCTGCCCTCCAAGTAACGGGCACTCATCCAAACCATCGATGATGATATATACAGCGGAGCATCCTGACGTAGAGGATAAGAGCGCTGTCTCAAGTGTTTGCGTATCCGGGCGCTGGCCCTTGGTTTTGTAGTCGTTGAGGCGTTTAATAGCATGAAATTGTAATACACCGGGCCTGTCAGAACAAATTTGCTTAATAAGTGACGCAAGCATTCCGCTGACTTGCTGCTTCTTGATGTCACTGAAGCTATAATAAAAATATGCTAGAGCAGTTGAAGGCTTTAAAATATGTCGATCTCTTAAGTAGTTGATGACTGACGACGTTAAAACTGATTTCCCGGAGCCAGCTATAGGCAGTTAGTCTAATGTCTCAGGAGGCCGGCAGTACGCCTCGTGCACGGATGAAGGATCGAGACTTACCTTTGCCATGAAGCCATATCAGTGACTTGGCATTTGTCTCCCAGGCCTTGAATTCCTCACTACCTTTGAGTAGCCATTCATTGGTGCCGTTCTCATACCTAACGCGTGCATCATTGTATGTTGAAGAGGGATCAATATCGCTAAGCCAGTCCAAAAACTCTTCGTGTTCTTTTTTAGCAACTGCACTCTCGTTTGCCAACTGTTCCTCGACATGCCGAATGTCACGCCAAATCTGCTCAATTGCGACGAAACTCTGCTCCTTTTCGCGGACATCGCCTATTAGTTGCTCCCAGTCATTCCACTTGACAGCATCTAAGCCGATGCGAAATTTACTCGAGTAGTAACAACAACTTTTAGCTTCGAATTTTAATATTTGCCTGTAAAGCCTCTCCAAGGCAGCTTTATACTCGCGGAAGGAATGCTGGAACTTTTCATGATCGCGCACTCGAGATTCGTAACCGCGCGCCTCCATGTAAAGCTCTTCCCTCATTTTACTTTGCGTAATAAGAGAAGAAATATATTCGAGTCCTTTAGCCAAAGAGGCGCTTTCAGCTGATGCATTCATAAATAACTAATACATCAAATTAGCACAGTAATCTTTTATTACTCAGACTTATAAAATATCTCAACTTACCGGGAGTAAAAAGCTGATTCCTGTCCAGGCGATCGAGGCAAATGGATTAGCACCGACGGCCTGGCTGATGTAGTTGTTTGCAGAATTGATGACGTTTAAGATGAGCTGTGAGGTATTTTTCATTTGGATCCCATGGTCGCCTAGTTTGAACTTTGTATTCTCGTTTATTTCCTCCATACGTTTTTGAAGGATCGTCCACATCTGCTCCCTGATATTCGCCTTGAAGCTCAGGGTTTGTGCCACACCAACGGCGACAACTCCTTTGAGGCTTGATTCATATTCAGCAACCAACGCGCTATTTTCCTCTCCCAGTCTTTCGTATGCCACATTCCACAGCTCTTGAATTAAAATATTGTCTAACGTAGATGATGCGTAATCGACTTTCGAGGCCTTTAGCCTTTCATTTGTTTCATTTCGGCCGGTTTGATCGTCTATTCGGTCATTGGTATTGCGCGATCCGACTGTGTTCGCCACGTCTTGACGCCCTTGGCCTTGGCGTGCATCGTCAGAACTGATTGCGGCGGTTTCGTTTACAGATGAAGAAGGTGGGTGCTTCGGTCTTTTCTTCTGGAGCCAGCGTTTGAACCTCATTATCGTTTCCGAGAGAATTTCTTTGACGGCGTTGGAAAGCGTGTATACACAATGAGGGTTGTTGGAAGCCTTGGCTGCCTGATGGTGTCCAACTTCTGGTGCTTGCTCAGCCTGGGGGAAAGCACTTATAGCAAACCCAGCTGCAATCGTCATTGGACAGCATTTGAGGCTACATAAAATTTGCTATACCAATGAAATAATGAAGGTATCAGCTGCATAAGACATCGTATAGCCTTATTGGACAGCCCGGGGGTTATGGTACATATATCTATGTGAAGTTAGGACACTGACAGCAAACTCAAATAAGATGCCAATGACTGCAAACCCCAGAATGGGAATTCCCGCATGCCAAACTCGGCGATTAATGGAGGCACAATACGGCGCATAGAATTTTGTATAATAGTACCCCACTGGCATTCAACCCAACTATATAGATGATGGCATGTCAAAAAATCTTGCTCGTAATTGATTGATTGCAACAGGTGGGTAGCTCGATCAGATCTCTGACATTATATCCCATAGCAGACAAATCATAAACATTTCATAGTCATAGAGTCATAAATTATATAGCTCTTACCACCAAATAATAAAAGAGCTTCTAACTAGCTCTCTAAATAGTATTTGTTTAAATTCAGGTTACTCGAGTTTATCGTGATAATTACGCAGGTTGCTTAGTATCAACCCTCTCTATCCGCTCAAAAGAAAATTCGACGCTTTTTATAATCTCTCTCTCATCTTTCAAATGCACTAGATCATAACAATTGTATATGCTGCCTCTCTAGACAATTCTCTCTTCTTCTTGCTTAGGCGTCAGATGCAGCCGACGACGCCACTTCATGCCACTCTTATGAAACGCACGCTGTGTCCGCTCTAATGGATAATTGATTGGTGATTCGCCTCCAGTAAAAATAAAAAAATCGTAAAGGAATGCCCCCATAAACGAGCCCAGTAACGTACCCGCCCAGGGACCGTAAAACCAGTAGGGGTTGGTGAATAACTCAGAAGTATAACCCAAGGCCAGAAGCGCCAAGCGAGGACCAAAATCGCGACTCGGATTGAGAGCAGCGCCTGTTTGGTTAGCGAAGCTCATGCTGAGGCATGTAATAATGAGGCCGATGATGAGAGAGTTCATGCCCGCGCCAGGGGGAGCATTTTGATCGTCACCAAGAGCTAATACAACGATGGTCAGACACATTGTGCCAATAAACTCGTTGAATAGAGCTGTAGGCGCGTTAATGTATGAGCTGCGCTGGCTCGTGACAAAGCAGTTTATAATGTCATCGTCTACACCGGTGAGGAGATAGTGTTTGATAGACACGTAGTACACTCCGTATGCGGCAAAACACGCACAAAAGGCTCCAAGGAACTGTGCCAAAAAGTACTCGGGCATCTTGCGCTTAGGAAACCCGCGAAAGAACCAGAGCATTATAGTGATTGTAGGGTTAAGATGGGCACCAGAAACGCCACCAGAGATGTATATTCCTATCATGGTCGCAAATCCCCACGCCCAGTCAGTCGTGTTGGGGTTTCCGGCTTTGGCCACAGTGACAGAAAGGTCGGCGCAAAATCCAACGGTGAGTTGAACGAAAACAGCTAGGGACTCGGCCAAAGCTTCACGATGGTGAGTGCGGATGACAGACCATATGGTATGGTTGTTGTGAATCTCTTCCTCTACCAAGTCCTGGACCAAGGGGTGGAGGTCCTCTGGATATGCATCTTGGTCAAGCCGCAGTGTCTCAAGAGAACGATTGCCCTCGATTAGCTCGTCTGGGCCCGGATCAAACTCTCCTTCGCCCTGCCCTGACCGTTGGGACTCGTGGCTGTCTTTGCGTCGTTCTGAAGTGTGTTCAGATAGGCCTTCTTGCACAGTATACAGAGGGCTCTGAATTGAGGGGCGCGTGATCGTAGCTCGTCTTTGGCTTGACCTCGTTTTTACAAGCTGTGAGAGCCCCTCTGATTGTGCCTCGGCATCTGCGGCCAAGATCGTTTTTATAAAGTTATTTTCTCGCTGTTGCCGGGCATCGGTGACTTGCGCTCCCATTTTACGCAAATCCGCCGATTTCTCAATGCGGCCCTTTTCAATCTCATTCGGATCGACATCCAGCCCTAGATTCTGTGAATTTTCAGCGGGCAGCTCGGCGTTGACGCAGTTCTCGAGCAGCTCGTTCTTTGTTGGTACCATCCCCGGACGGACAACACGCGGCAGAGGCTTGGCCAAACTCCATATTGGCTTGGCATTATTTGGCTGCTCATATGATGGGTTGAGATCGCTATAGCCTGGGTGAACAAAAGGTTCATGTGCGGTGCGCAATTGAGGGTTATCGGTAGGACCAGCAAGATTGAAGTGAGTTCCTTGGCCAGCTGTTGTTATAGGTGCCACGCTGCGAAAGGTAGACCTCCTCGAGGCTCTACTCCGTCGACGGAGGCTTGAACGGTCTTGATCCTCGCGACCCTCGTTAAGGCCTCGCCTCGAGGAAGTCATAGACTCGTTTGTGACCTGCCCGGTTGGTGAAGTGATGTTACCGGCATCATCATTTGAGGCATTGCGGGCTGAATTAGACGAGCCCTCCATATTTTTGGTTGGATTGAAACGCGAAAATCGAAATCAGAGGTGAGCAATGTAGTCGGTTTGCCGAGGCTTGGCTCTATCAGTCGATATTTTTGCTTTTGGTCATAAAAAAAAACTTTGCGAGGCAATACTGGAGCAAGAAAAGACAGTTTAGCTGGGCTATCTGCGCCTCAGACTGTAGTATATATGACCTCCTACCACGGCAAGCTATAGGATAAAGAAAGAGGGTGAAGACAGGTATAAGGTTATCGAAGCAAAACAATGAGCTACAAGTCGTTCCATTTCTCCGCGAATAAACGTCTCCATGAGGTCATACGGACTTTCATCTCCTAATAAGGACATTACGCAGCCCGTTGTCAACGGTTAGATCGGAAGAGATTTGAGCTTTTTTAATCTATATCGAATCCACAATGCGCAATTGCGGCACAGTATTTCTTGGAATCGGCGCCGATCGGCGGCTCCATCCACCTGAGCAAAAAGGCCGAAATACGGGGCGGCGGGGGCTTCAGAGGTTCAAAATGAACCCAATCATGCTCTTCATGGTTACCAGGTGCCCCAGTGAGAGCTTTTTATTTTTGACAGGCCGAGTCGCCACATTCCGTGGAGAGATACGAGCGTTGCAGGGCGAAGTTGTCGAGAGTCATCAAGGTGTGACGGGCCGGGAATTGAGGTTATAATATCGCCGAGGAGAAAAAATGGAGCGACACGTGAAAATCACCTGTAAAGGCTAGATTTGAGCAGGATCACAGACAATTGGACTAAATAAGACGTCAACGTGCTGATTCGTGTTAGACTCCGTCGACTATATACAGGTACACAGCCACACGGTTCTAAGATTTACTAGTCTACCACTGACAGCTACTCGTATTCGAGCATCTGACACTAGAGAAAGGGAGTGGCAATTCAGCACACTAAGTTTGCAATTCATTATCTCGAATCTCAATTGTAAAGCTAGTGGAAATCATCAGATTCTAGAGGCATATAGCCGTAGTAGCAGATGCTATAGGGAGATAGCTTTAGTAGTAGATACTGGAAGAACTTGTTATAATGGCAAATACATAATAGCAAATACTAGAAGAATATTGCTATAATCGCAGATACTAGAAAGATATTGCTATAGTAGCAAATTGCCATTCCATTACATTCCTATAATAAAGAGAAAATTAGAAGCCAGGCCGGTGTTCTGACGTTCTGTATTTTGTCTACGTACGTACTACCACAATATTTCCTCCAGCCCATTTCTCTCAAGTCGTCGACTAATATCTCATCTATACATATCCCGTCCATGGGGAAAACTAGAAAACATAGTCCTCGTCGTCCTACTCTAGTCCCATGCTCTGCAACCGAGCCTCTCCTTCAGCGCACGACCAAGCATAATCCCCTCGTAGCTTCTAGTCGAATCTGAGGATGTACTTTTTGCGTTGATTCTCGGTCCAGGACTTTGGAGATTGGTACTCCATCATACCTTGACAGAGATAGCATCCCTGATTTAATCGCCCACGTTGGTGGGCGAAGGGCGATGCCCATCTCCTTCTCTCCACCTAAGGTGCTTTGATCGGACCTCATCCGGTCAATTGCTCTCGCACGAGCTTTCCAAACAAGGTCTTCCTTATCAGAGGTACCGCCCGATTCGTTCTCAAGCTCGCTAGAGCTTCTATCTCCTTGCGTTGGAGCGCCTTGAAAGCTTCCGTAGCCACAGGGACATAATGTCGAAGTCTGGTGTCACGCGCTACCCTGGTGATAGCAGACACGGCCGTTAACTCGCCCCATGCAGTTTCGTTTGCCCCGAAGACAATGTGGGACAGATCAAATGTTCCCGCGACGAATATCATGGTAGGACGTCCACAAGCAGCGTCAGGGGCAACCTTTTGAATACCGGAATCCAGTTTAGGTAGCGCCAAATACGCTTGCTTCTGAAGAGATACTGGTGGGGTCAGTACAGGTACATAAAATACATCCTCAGAATCAGCCACGGATGATGGAACTTACAGAAGATACGTTTTATCTGATCGCCAGTCGGGGCAGAGGGTACATGTAGTTTCTTTTTGCATATCATCTGATATAGCAGCTGGTACGGGGAAGCCGTCGGAACCATATCACCCGCCGACGGGATCTTCCAATGGAACTCCCAGCCTAGTATCTCGACCAAATTCGTGAGGAAATCCGTAAGTTTCTGAAAAGATTGTCTCGCACCCAATAGCGTCGAACCAATTGAGCGATTACCCGTAAGTTCAGTGGTTGTCGAGGTGGGCGTATGAGAGTAAACTTCGAATCTCTTCTCAAAGCCGACGAGAGAGTCCTGAATAAGAACCTCTGCATAATACGCAAGACTGCGAAGGAACTCTTCGCCATCTTCGGTGCGTGTTTTGTGATAGCCGATTGCCTGAAACATAGCAGCATCTTCGGTCAAAGCAATCGCCGCCTGGCGAATGACTTCGACGGGCTTGACCCAAGTTTCAACGTCGGCATAGGTTTCGAATGGGATCAATAGCTGCGGCTTCTTCGCTAGGAACTCTGTCACGAGCCCTAGTGGTGCCATTTTGTCGAAAAAGCAAAACAGCCCTGGGGGATACCGGCGTAAACTTTGAAGAGAGTTTCAATGTTGTTGCGTAGTTTGGTCTAAATATTGGCGGACAAAAGTCAACAATGTGAAAAAGTTTAAGAATAAGGTATACCGCACTGTGAACTAACTCGAATGTTTGCGTTGAAGTGAATGCTGTAGGCCACGGGTAGATGCATGTACTTATATCATGTGGGCCCTCTTTCATTCACAACAAACGCATGTCCCTCCCTCCGTTTGCTTCTATACACAAATTCTTTCGCCATCCCCCCCTCCTCCCTCTCTCTCTCTCTTCTCTTTTATCTTTCTGGTATCTGCTACTATAGCGATATTCCTCTAGTATCT||||||,GCTGAATTCGCCCTCTCACCTGAATTGGAAATGAGTGATGTGGTAATTGCTTACTGAAAGCCACCGCCAAATCTCCAAGCACAGCAGCTCCTGTTACAGGGCCTGCATTGATTTGTTAGTGCCCCTCTTCCCTCATTGGAGGAGGTGAATCAATCATGGGCAAAGCAGAGAAAAGCCGTATCACGTGCCAACATTGACGCGATGTTACCCTGCCTTGCACATTTCCCAGGCTTAAAATCTAAGCGTCTGCACTTTAGCTCACACATCACTTCAAGAGCCAGAAACACACAACAAGACAACAGAAAGACGCAAAAAAGAAGCAAAAAGAAGGCAAAAACATACAACAGCCGGTGTTCGCTGATGGTCACCCACTCAACTACTAATCTGCCGGTTAGTGGCTTGTCTATGGGGGAGCAGACGGGACCCCGAATTTTCCACTACCTATGGTCGTATGTGCTTGTAAGTGTAACAGATTGGATTATAGCAATGACCTGTGGAAGACTCCAGTATTTTGTCTTCGAGCTCAAACAACTCGGTATGAGACTCAATTTCGTTCGGCAACCTCGAATATCTGCTGTTTCGTAAAGACCAGGCAAGGGGGAGAAAGAATTCCGTCTTGGTACATCCATGTACGTGTCAGCCAAAGAGAGTCAGCAAGGACCGTCGATATAGGAACCATGCTTGATACAAGGAATGTGCCGTGTGATAGCGTGGGCCATGGTAGATTCTCTTGTGGAACAACTGACACTCCCGGAAGGCCCTCAGAACTGTAAACTACTCGTAGCCATGCCTACAGGTGATGAGGCGGTCGCGGAGTGTGCAAATAATATAGCAGCGGTTGTTATCGCAAGCTTTTGATGACTAAGGGTCCCGTACGGTTAAACAGTCCCGCACACCTTGATGGGTCGCCTAAAATTAGTCGTTTGTTGGGCATGGAAGCTTAAATAACTCGGGCTGAAACGAAGAACAAAAGTGACTGTTATCTATCATGGGTCCGAGATCGGGTGCATCACGTGATAACTCACAGAGTTTCGAGTCACCCACAATGAAAATATTGCACCCGATGACCCATGCTTGTGACGACACATTGAGTCTGGTACAGTCATCCTAACGCGAGACATTTCTTCTTGGCCGAACATATATATTCGAGCCAAGGTAGGAATTGAACCTGCCATCACTGTTATTACCAATCCATCAGCTTTCACTTTCTTTTTCCCAATCCAATCGCTAGCCACCATGTCCAAGGGTCGTGTTTGTCTGTACGTCTTTCTCATTCAAGATGACTGATCAACCCCTCCAAATTGACTTTTGAGTAGTAACTAATGGAATTACAGCGCCTATTCTGGTGGACTTGATACGTCTACCATCCTTGTCTGGCTGATCCAGGAAGGATATGAGGTGATTGCCTTTTTGGCCGACGTTGGGCAGGTCGAAGGTATGTCAATGGCATGGGCACCTTCGCTGGGTTGCGTCTGACAAGACCGATTACTGTAGACTTTGCTGCCGTGGAGAAGAAGGCTCTTCAGCTCGGCGCCAAAGCCTTTGTTTGCGAAAACCTCCAGCGTGAGCTCGTGGACGAAGTCGTCAAGCGAGCTATCCAGTGCAATGCCGTCTTTGAGTCTCGGTACCTTTTGGGCACAGCACTTGCTCGCCCTGTGATCGCCCGCAGTCAAGTTCGAGTCGCAGAGAAGCATGGTTGCCAATACTGTAAGAATCTTACCAATGTTGATACCAATGTTGATGCCGAGTGAAGCTGACGTATCAGTGTCGCATGGCTGCACCGGAAAAGGAAACGACCAGATTCGATTTGAGCTGGCTTTCCATGCGCTCAACCCTAACATTGAGGTTATTGCCCCATGGCGACTTCCCGCTTTCATCGAGCGTTTCAAGGGTCGCAACGACCTGCTCAAGTTCGCTGCTGAGAACGGAATCCCCGTCAGCTCTACACCTAAGGCCCCCCTGGTCAATGTAAGCATTTCTTTTCTCAACAACCCCCTTACCCATTGCATCGGGATTGCTTTGCTAATATTTCAATAGGGATGAGGTTCGTACACCGTGATTTGTCCATTTTCACTATGTCTGGAGTTTTGCAAAGTGACCTGAATCTTGGGGAACGGGCCACCCACTGAACTTTCATCTTTTGAAGCTTCTATGTCGTGGTTTGGCCTTGCCTCAACTCAGAACTCCCTTCATACTCTACATTGTTTGGCCTGAAGCACACTGACATCAAAGTACAGAACCTTGTTCACATTTCCTACGAAGCTGGAATTCTGGAAGACCCTGAGACGACTCCCCCGAAGGAGCTTTGGCTTCGTACTATCGACCCCAGGGATGCGGCTAATGAGCCCGTCGAATTCAGCATTCACTTCGATAAGGGTGTCATCTCCAAGGTTGTCGTCGGCGACAAGGAGATTACCGACTCCGTTGAATCCTTCAAAGCCCTCAACAAGATTGGAAGCGAGGCTGGTGTCGGACGCATTGACATCGTTGAGAACCGTTTTATTGGCCTAAAGTCGCGAGGTTGCTACGAAACCCCAGGCCTCACGCTGGCTCTTGCCGCCCATTTGGACCTAGAGGGTCTCGTCATGGACTCCCGAGTGCGAGAAATCCGGGACCAATTCGTCAGCCTTAACTGGTCGCGCCAGCTGTATAACGGCATGTACTTCAGCCCTGAACGCGAGTTCATTGACAACTCTATTGAGTTCTCTCAGCGTAATGTCTCTGGAGTTGTGCGGCTGGCCGCCTACAAGGGCAACGTGACTATCTTGGGCCGTTCCAGCGACTCATCCAACTTGTACTCCCAGGAGGATGCTTCTATGGACTCTCTTGAGGGCTTTTCCCCAATGGATACCTCTGGATTCATTGCCATCCAGGCTATGCGCCTCAAGAAGTATGGCGAGCAGAAGCGAAAGGATGGCGCACCTCTTAGCCAGTCTTAATCTGCAAAAATGGTATTGGAGGGGCTTGGTAGCTGCTTTGCTGGTATAGTGGAAAAATCCCCTATAGGCAAACGAAGAACAAAAATGTGAAATCAGTCAATTGTAAGCCTCGGTTTACAGTCACTTCCAAATCGAAAAGTGATGTGGGAAGCGAACAAGCTCTCACTCGTACAGGTGGGCCGTTTTTGGCTACATACCTACGTGTGTAATAAATGACAGAAGAGCTGTCCAATGACGAATACTAACTACATAAAACACACCAATGTCCCGTCGAGCAGCCAAGTTATACAACCAGTCTCCCAGCGCCACCAAGCGGGAAAATAACAGTTCCACTCACGATCGATAAGATTACGAGCTTCACACATTGTCACCTGCCGTTTTTTTACTCCCAACTATAAAAGAAGATACTAAGCGTCCCTAGTTGCACAAAGGACGCGCTAAGGTCCCTTCAACAATATAGGGCAATTACCTGGGTTCGACCACGCCAAAGGTTTTGTGTCCCTTGTCTGAGTAACGCAACACTGAGGTTTCTTAACCGGCGGCCCTACGATATTGACAAAATCTTTTCTCTAATCTGCCGTATACTCCGTATTGTTGCTATAAAAGTCGAGCACTTAATCTCGTCATCCTGAGACACGCATCCTTTGTGACTGACACCCGCGGGATCTCAACTGAGACACACGGGATGCAACTGAGACCCTTGGGATGGCGGCAGTGACACTCAATATCGCGAGTGTAGTACACGCAATTGTAATATCACGACTAATACACACGTAATGGTAGGGTAAATGAATATAAATGCTCTAAGATTATCTTGTCTTCTCTCTCTCTCTCTCTCTCTCAATCAACCTTACAGTCGACTCTCCTTACACACTTCTATCATCCTTCTAGTCGCGCTTGATTTCTCCCTTATTTTACTATCAGAAAAAAAATCGCAAAATGGTGGCAATTACGAAATTCCTTTGGCTAGCTTTGACTGCCACTGCTGCCACTGCTGGATCCATCGTTCAGCGCGATGCTATTACCGTTCAGAACGACATTACGCAAAAGATTGGTCCAGCTTGGACTACCCTTAATAACGACATCAATGCTTTCCCGAACAGCGGTTCAACAGGAGCAGCTACAATCCAACAAGAATTTACTAAAGCGATTGCTGCTTTGAATACGACAACTTCCCATATCAAATCTACTGGCTCATTTGGCGTCGTCTCTGGCACAACTATCCTTGCCGACATTCAGCAGCTCGTGCCTACCTTCTTAATCGTATCAGTGAGGTTAAGTGCCCAATGGTCGTCTTGGAGCGCCATAAAGGACGGGAAAGCTTCAATTTTAAAGCAAGCCCAATTAGCAGACGCTACCATGTCCAAGTTTATTGACGCTGTCATCGCAGCTGAGCCTCTTCTTTTGAAGCCCGGTGTTTTTGCGATTATGGCCCAGCTGAAAGAGGCTTTTACCACTATAATAGCCATCTATCGTATGTGATACCTTTGGTAATATTTTGCACTGAGACAACGTGGAAAGCATGTGGTACGGCGGGAAATGAGTCGGAGTATGTCAAATTGGTAAAGCTCTGAATCACCAGATAACATAGCAAGCTGATTGTTCACAGCCATTTAAATAGTGATACGTCTAACAGTTGAGATCCAGTTGAACATTAATTACATGTAATTACTATGAACTCTAGTTACTGTCTCCAGCTAGCCTGAGCGGCTCCTTTCTCTCTCTTTCATTTGCACCTCAACAAGGTCCCAGCATCCACGGACAACAGCCGCATTCAACGCACTTTGATAGTGTCCGCCGCGCATGTTAATATTGGCTCCTTTATCCAGCAATAGCTTTACCAATAGATTCCGACCGAAGTAGGCAGCTGCCTGCAAAGCCGTGCCGAAGAATCCGCCTTGTGCATTTACATTTATATCAGGACAATGTTCGAGAAGCCATTTTGCTGTGCCAGGGATTTCAGACATGTCCCTTTCCTCGACGGTATCGCTTAGTAAGATTCGCTCTCCACATGCGATTTGCAACGCAGAACCTAAACTTTCACTTGTAACA
TGGGGTCAATTCCGCGCTCAAGTAAAAAGCTGATGTTATTAGGCGATGTTAGTTGGTATAGTCCCTGGGGTCTATCTCCGAATAGGTCCCGTTGATTCATCGCGGCATGCAGGGCAGTCCCATGCTTCTGAGAAACATGATTCAAATTAATTCCGTGATTAAGTAGAAGTTGAAGTTCGGAAAAGCTAGCGAAACGAGCGGTTGCGTACCAAGCGGCGCAATCTTGAAGCTGGACATCTGCACCGTGTTCAAGCAATAACTGGACCAGCTAAAATTCCAATGACAGGCGGCTTCGAGTGCTGTTCCATATTTCTCGTGTTGCGCATTTACATCAGCACCACGCTCAAGCAGCAATTGTGCCACGTGTACCGCAATTCGGCCATCATAGAGTCTATCGTAGCCAAGCCTATGACGTTTTGCTTGACAGGTGCTTATAAGGGCTGTTCCATGATAATCCGACTGAGCATTTGCATCAGCACCACGGTCCAACAGAAAGTTGCACACATTTCGTGTTATTCTCAAGACTCCTGCAGGCGGCTATCAGTGCCGTTCCATCGTCTTGGGCACATGCATTGACATCCGCACCATGAACAAGGAGCAAGTCGAGGATTTCCTCATTAGGTGATTCAAAAGCGGCGATCCGTAGCGCCGCTCCACAATGTTGATTGATATTGGCACCCTCATTCATTAGCAGTTTAAGGATCAAGAGTTTAGTCTGTACTTCTTCATCGCTTGATCTTTCGTCGAGGTAGCGAGCTGCCGCAGCTTGCAAAGGGGTACCGTAACGACCACCTTCCGCGTTCACGTCAGCTCCGCAACCGAGCAAAAAGCGCACAACTTCTATTGTCCCTTCGTAACAAGCAACTTGCAGCGCAGTTTTCCACTCATCATTACCCGCTTGATCGATTTCGGCGCCGTTGTCCAGGAGTAACTTGATCACCTGCGTTGCCTGAGGATGGTGTGACGATGCTGCCGCATGGAGTGCTGATCCGTAATGTCCCCCTTGAGCGTTCACACTGGCGTCATGCTTAATTAGAATCCGTATAGCCTTAATTTTTACTCCAATATCGTGTGAATGATATAAAGAGAAACAGCACGCAGCCTGTAGTGCTGTTCCATATCGTCCACCTTGAATGTTGGGGTCTGCGCCACTGTCTAATAACTTCTGAACGCGTTCAAGCATGAGCTCCGACTCTTTGTACCCCAAGCTAAAAGCTGCTTGGAGCGGCGTACAATACTCTCCACCCGAGGCATTGATATCGGCGCCTCTCCCTAGCAGTAGGTCGAAGAGTGCAGAGTCGCTGGCTGCTGCCGCAAGGCAGAGCGCTGTCCCACGGTATCCGATTCGCTTATCGATGTTTGCGCCGCCGTCGAGGAGAGTCTTCACAATTCGAGCGTCCCGACATGATGCATAACTAAGTGAACTCTGAAAACGGTTGCCGTCGGCCCCGTAGTTTATGAGGAACTTTAGAACATCAAAGTTTTGGCCCTTCGCTGCGGCTTCCAGAGCTGATTCACAGTCATCGCAACGAGTATTAACATTGGCGCCCGCTTCGAGAAAAAGCCGTACTATGTCCAAATGCCCCCTATGGGCTGCGATATGGAGACCAAAATCCAAATCCTCTTGCGTTAAATACTTGTTTGCCCCACACTCTTGAGAGATCAAGAGCTCAGTCAACTGATGGAAACCACGCAGGGCAGTGTAACAATGTGGTTTTAAAGATGCATGTAGCACATGTGGATTCATCGAAGTATTCGTTTCCAGATAGAGCTGAAGATGTAGACTTCGGCTGCGAACAGCAAGCGCGAGTGCCGCATCTTCTGTAAGGTGGGCTGGCCATGATGTACGGGGGACCTCCTCTAGATGAAGTGCCCAGTATTCAGTGACGTACCTAACCAAGGGAAAACAACTAAGGCTCTCAACAAATTCTGTCCGCCCAATTTTAGCTATAGTTGTAAAATATTTAAAGTAGGCGAGGCATGATCTTGCAATATATAAGTGAGCGTCGACTTCTGTGAATGAGAAAGCAGAGGTAGGTTTTTCTGCTATTCGATGAGAAGTCAAATACTCTTTTATAGAGAAGTGAGCCAAACGGACTTCGAAATATGTTTCTTTGTAGATAGAGCCAGAGTTGACGACGGTGCGATAATTTGATTGAGTTATAATAAGACCAGAGAAATATTTCAATATATCGCTTGAAGAAAAAAGACGTTCTGTCTCATCAAAGACCACATCCTTGTCTGGATGAATTATAAAGACATCGGAGAGTTCTTTATCATTTAAGGTCTTCTTTGAAAACGCAAGCCATTTCAGTGAATTTGTAACCTGTCTTTGAAACTTAGTATCAATATTCTGGAGTATTCGGTCATAGGTTGCGTCAAGTCCAACAGGAAGGTCTTGGAGAGCTTGCGAATTTCTGCTATAGATGACGGCATTCGAAGTGCCTCTAGCTGTAATGGAACATATTGGAACCTAAATAGAAGATGACATATTAAGAAAGGTAACTTTTATCTTGCCTTTTAGACTTCTATCGACTTACATGCAGTCTGCTTTTTGAATCAGTAATTGTCTTGCCTCCTCTTTTACTTCCCCCGGCCATGTCTTAAAGTCCCCGGTTGCCAGAGTTAAATCTATATACTGCCGAATATCGTCATCGATAGATTGCTGATAGTTCAATAGATCGATCTCGATTTTCGCTGGCGAAGATAAAAGAGGGCGTATTCCAAGATTAATATCTGGCTCCTTGCGGCTTGTTAAGAACGTATGAAAATTATCAGATGCAGCTGCTAAAATGCGGCGCAAGCTTTTCAGGAGCTGTTCCCTCTGCCCTCCAAGTAACGGGCACTCATCCAAACCATCGATGATGATATATACAGCGGAGCATCCTGACGTAGAGGATAAGAGCGCTGTCTCAAGTGTTTGCGTATCCGGGCGCTGGCCCTTGGTTTTGTAGTCGTTGAGGCGTTTAATAGCATGAAATTGTAATACACCGGGCCTGTCAGAACAAATTTGCTTAATAAGTGACGCAAGCATTCCGCTGACTTGCTGCTTCTTGATGTCACTGAAGCTATAATAAAAATATGCTAGAGCAGTTGAAGGCTTTAAAATATGTCGATCTCTTAAGTAGTTGATGACTGACGACGTTAAAACTGATTTCCCGGAGCCAGCTATAGGCAGTTAGTCTAATGTCTCAGGAGGCCGGCAGTACGCCTCGTGCACGGATGAAGGATCGAGACTTACCTTTGCCATGAAGCCATATCAGTGACTTGGCATTTGTCTCCCAGGCCTTGAATTCCTCACTACCTTTGAGTAGCCATTCATTGGTGCCGTTCTCATACCTAACGCGTGCATCATTGTATGTTGAAGAGGGATCAATATCGCTAAGCCAGTCCAAAAACTCTTCGTGTTCTTTTTTAGCAACTGCACTCTCGTTTGCCAACTGTTCCTCGACATGCCGAATGTCACGCCAAATCTGCTCAATTGCGACGAAACTCTGCTCCTTTTCGCGGACATCGCCTATTAGTTGCTCCCAGTCATTCCACTTGACAGCATCTAAGCCGATGCGAAATTTACTCGAGTAGTAACAACAACTTTTAGCTTCGAATTTTAATATTTGCCTGTAAAGCCTCTCCAAGGCAGCTTTATACTCGCGGAAGGAATGCTGGAACTTTTCATGATCGCGCACTCGAGATTCGTAACCGCGCGCCTCCATGTAAAGCTCTTCCCTCATTTTACTTTGCGTAATAAGAGAAGAAATATATTCGAGTCCTTTAGCCAAAGAGGCGCTTTCAGCTGATGCATTCATAAATAACTAATACATCAAATTAGCACAGTAATCTTTTATTACTCAGACTTATAAAATATCTCAACTTACCGGGAGTAAAAAGCTGATTCCTGTCCAGGCGATCGAGGCAAATGGATTAGCACCGACGGCCTGGCTGATGTAGTTGTTTGCAGAATTGATGACGTTTAAGATGAGCTGTGAGGTATTTTTCATTTGGATCCCATGGTCGCCTAGTTTGAACTTTGTATTCTCGTTTATTTCCTCCATACGTTTTTGAAGGATCGTCCACATCTGCTCCCTGATATTCGCCTTGAAGCTCAGGGTTTGTGCCACACCAACGGCGACAACTCCTTTGAGGCTTGATTCATATTCAGCAACCAACGCGCTATTTTCCTCTCCCAGTCTTTCGTATGCCACATTCCACAGCTCTTGAATTAAAATATTGTCTAACGTAGATGATGCGTAATCGACTTTCGAGGCCTTTAGCCTTTCATTTGTTTCATTTCGGCCGGTTTGATCGTCTATTCGGTCATTGGTATTGCGCGATCCGACTGTGTTCGCCACGTCTTGACGCCCTTGGCCTTGGCGTGCATCGTCAGAACTGATTGCGGCGGTTTCGTTTACAGATGAAGAAGGTGGGTGCTTCGGTCTTTTCTTCTGGAGCCAGCGTTTGAACCTCATTATCGTTTCCGAGAGAATTTCTTTGACGGCGTTGGAAAGCGTGTATACACAATGAGGGTTGTTGGAAGCCTTGGCTGCCTGATGGTGTCCAACTTCTGGTGCTTGCTCAGCCTGGGGGAAAGCACTTATAGCAAACCCAGCTGCAATCGTCATTGGACAGCATTTGAGGCTACATAAAATTTGCTATACCAATGAAATAATGAAGGTATCAGCTGCATAAGACATCGTATAGCCTTATTGGACAGCCCGGGGGTTATGGTACATATATCTATGTGAAGTTAGGACACTGACAGCAAACTCAAATAAGATGCCAATGACTGCAAACCCCAGAATGGGAATTCCCGCATGCCAAACTCGGCGATTAATGGAGGCACAATACGGCGCATAGAATTTTGTATAATAGTACCCCACTGGCATTCAACCCAACTATATAGATGATGGCATGTCAAAAAATCTTGCTCGTAATTGATTGATTGCAACAGGTGGGTAGCTCGATCAGATCTCTGACATTATATCCCATAGCAGACAAATCATAAACATTTCATAGTCATAGAGTCATAAATTATATAGCTCTTACCACCAAATAATAAAAGAGCTTCTAACTAGCTCTCTAAATAGTATTTGTTTAAATTCAGGTTACTCGAGTTTATCGTGATAATTACGCAGGTTGCTTAGTATCAACCCTCTCTATCCGCTCAAAAGAAAATTCGACGCTTTTTATAATCTCTCTCTCATCTTTCAAATGCACTAGATCATAACAATTGTATATGCTGCCTCTCTAGACAATTCTCTCTTCTTCTTGCTTAGGCGTCAGATGCAGCCGACGACGCCACTTCATGCCACTCTTATGAAACGCACGCTGTGTCCGCTCTAATGGATAATTGATTGGTGATTCGCCTCCAGTAAAAATAAAAAAATCGTAAAGGAATGCCCCCATAAACGAGCCCAGTAACGTACCCGCCCAGGGACCGTAAAACCAGTAGGGGTTGGTGAATAACTCAGAAGTATAACCCAAGGCCAGAAGCGCCAAGCGAGGACCAAAATCGCGACTCGGATTGAGAGCAGCGCCTGTTTGGTTAGCGAAGCTCATGCTGAGGCATGTAATAATGAGGCCGATGATGAGAGAGTTCATGCCCGCGCCAGGGGGAGCATTTTGATCGTCACCAAGAGCTAATACAACGATGGTCAGACACATTGTGCCAATAAACTCGTTGAATAGAGCTGTAGGCGCGTTAATGTATGAGCTGCGCTGGCTCGTGACAAAGCAGTTTATAATGTCATCGTCTACACCGGTGAGGAGATAGTGTTTGATAGACACGTAGTACACTCCGTATGCGGCAAAACACGCACAAAAGGCTCCAAGGAACTGTGCCAAAAAGTACTCGGGCATCTTGCGCTTAGGAAACCCGCGAAAGAACCAGAGCATTATAGTGATTGTAGGGTTAAGATGGGCACCAGAAACGCCACCAGAGATGTATATTCCTATCATGGTCGCAAATCCCCACGCCCAGTCAGTCGTGTTGGGGTTTCCGGCTTTGGCCACAGTGACAGAAAGGTCGGCGCAAAATCCAACGGTGAGTTGAACGAAAACAGCTAGGGACTCGGCCAAAGCTTCACGATGGTGAGTGCGGATGACAGACCATATGGTATGGTTGTTGTGAATCTCTTCCTCTACCAAGTCCTGGACCAAGGGGTGGAGGTCCTCTGGATATGCATCTTGGTCAAGCCGCAGTGTCTCAAGAGAACGATTGCCCTCGATTAGCTCGTCTGGGCCCGGATCAAACTCTCCTTCGCCCTGCCCTGACCGTTGGGACTCGTGGCTGTCTTTGCGTCGTTCTGAAGTGTGTTCAGATAGGCCTTCTTGCACAGTATACAGAGGGCTCTGAATTGAGGGGCGCGTGATCGTAGCTCGTCTTTGGCTTGACCTCGTTTTTACAAGCTGTGAGAGCCCCTCTGATTGTGCCTCGGCATCTGCGGCCAAGATCGTTTTTATAAAGTTATTTTCTCGCTGTTGCCGGGCATCGGTGACTTGCGCTCCCATTTTACGCAAATCCGCCGATTTCTCAATGCGGCCCTTTTCAATCTCATTCGGATCGACATCCAGCCCTAGATTCTGTGAATTTTCAGCGGGCAGCTCGGCGTTGACGCAGTTCTCGAGCAGCTCGTTCTTTGTTGGTACCATCCCCGGACGGACAACACGCGGCAGAGGCTTGGCCAAACTCCATATTGGCTTGGCATTATTTGGCTGCTCATATGATGGGTTGAGATCGCTATAGCCTGGGTGAACAAAAGGTTCATGTGCGGTGCGCAATTGAGGGTTATCGGTAGGACCAGCAAGATTGAAGTGAGTTCCTTGGCCAGCTGTTGTTATAGGTGCCACGCTGCGAAAGGTAGACCTCCTCGAGGCTCTACTCCGTCGACGGAGGCTTGAACGGTCTTGATCCTCGCGACCCTCGTTAAGGCCTCGCCTCGAGGAAGTCATAGACTCGTTTGTGACCTGCCCGGTTGGTGAAGTGATGTTACCGGCATCATCATTTGAGGCATTGCGGGCTGAATTAGACGAGCCCTCCATATTTTTGGTTGGATTGAAACGCGAAAATCGAAATCAGAGGTGAGCAATGTAGTCGGTTTGCCGAGGCTTGGCTCTATCAGTCGATATTTTTGCTTTTGGTCATAAAAAAAAACTTTGCGAGGCAATACTGGAGCAAGAAAAGACAGTTTAGCTGGGCTATCTGCGCCTCAGACTGTAGTATATATGACCTCCTACCACGGCAAGCTATAGGATAAAGAAAGAGGGTGAAGACAGGTATAAGGTTATCGAAGCAAAACAATGAGCTACAAGTCGTTCCATTTCTCCGCGAATAAACGTCTCCATGAGGTCATACGGACTTTCATCTCCTAATAAGGACATTACGCAGCCCGTTGTCAACGGTTAGATCGGAAGAGATTTGAGCTTTTTTAATCTATATCGAATCCACAATGCGCAATTGCGGCACAGTATTTCTTGGAATCGGCGCCGATCGGCGGCTCCATCCACCTGAGCAAAAAGGCCGAAATACGGGGCGGCGGGGGCTTCAGAGGTTCAAAATGAACCCAATCATGCTCTTCATGGTTACCAGGTGCCCCAGTGAGAGCTTTTTATTTTTGACAGGCCGAGTCGCCACATTCCGTGGAGAGATACGAGCGTTGCAGGGCGAAGTTGTCGAGAGTCATCAAGGTGTGACGGGCCGGGAATTGAGGTTATAATATCGCCGAGGAGAAAAAATGGAGCGACACGTGAAAATCACCTGTAAAGGCTAGATTTGAGCAGGATCACAGACAATTGGACTAAATAAGACGTCAACGTGCTGATTCGTGTTAGACTCCGTCGACTATATACAGGTACACAGCCACACGGTTCTAAGATTTACTAGTCTACCACTGACAGCTACTCGTATTCGAGCATCTGACACTAGAGAAAGGGAGTGGCAATTCAGCACACTAAGTTTGCAATTCATTATCTCGAATCTCAATTGTAAAGCTAGTGGAAATCATCAGATTCTAGAGGCATATAGCCGTAGTAGCAGATGCTATAGGGAGATAGCTTTAGTAGTAGATACTGGAAGAACTTGTTATAATGGCAAATACATAATAGCAAATACTAGAAGAATATTGCTATAATCGCAGATACTAGAAAGATATTGCTATAGTAGCAAATTGCCATTCCATTACATTCCTATAATAAAGAGAAAATTAGAAGCCAGGCCGGTGTTCTGACGTTCTGTATTTTGTCTACGTACGTACTACCACAATATTTCCTCCAGCCCATTTCTCTCAAGTCGTCGACTAATATCTCATCTATACATATCCCGTCCATGGGGAAAACTAGAAAACATAGTCCTCGTCGTCCTACTCTAGTCCCATGCTCTGCAACCGAGCCTCTCCTTCAGCGCACGACCAAGCATAATCCCCTCGTAGCTTCTAGTCGAATCTGAGGATGTACTTTTTGCGTTGATTCTCGGTCCAGGACTTTGGAGATTGGTACTCCATCATACCTTGACAGAGATAGCATCCCTGATTTAATCGCCCACGTTGGTGGGCGAAGGGCGATGCCCATCTCCTTCTCTCCACCTAAGGTGCTTTGATCGGACCTCATCCGGTCAATTGCTCTCGCACGAGCTTTCCAAACAAGGTCTTCCTTATCAGAGGTACCGCCCGATTCGTTCTCAAGCTCGCTAGAGCTTCTATCTCCTTGCGTTGGAGCGCCTTGAAAGCTTCCGTAGCCACAGGGACATAATGTCGAAGTCTGGTGTCACGCGCTACCCTGGTGATAGCAGACACGGCCGTTAACTCGCCCCATGCAGTTTCGTTTGCCCCGAAGACAATGTGGGACAGATCAAATGTTCCCGCGACGAATATCATGGTAGGACGTCCACAAGCAGCGTCAGGGGCAACCTTTTGAATACCGGAATCCAGTTTAGGTAGCGCCAAATACGCTTGCTTCTGAAGAGATACTGGTGGGGTCAGTACAGGTACATAAAATACATCCTCAGAATCAGCCACGGATGATGGAACTTACAGAAGATACGTTTTATCTGATCGCCAGTCGGGGCAGAGGGTACATGTAGTTTCTTTTTGCATATCATCTGATATAGCAGCTGGTACGGGGAAGCCGTCGGAACCATATCACCCGCCGACGGGATCTTCCAATGGAACTCCCAGCCTAGTATCTCGACCAAATTCGTGAGGAAATCCGTAAGTTTCTGAAAAGATTGTCTCGCACCCAATAGCGTCGAACCAATTGAGCGATTACCCGTAAGTTCAGTGGTTGTCGAGGTGGGCGTATGAGAGTAAACTTCGAATCTCTTCTCAAAGCCGACGAGAGAGTCCTGAATAAGAACCTCTGCATAATACGCAAGACTGCGAAGGAACTCTTCGCCATCTTCGGTGCGTGTTTTGTGATAGCCGATTGCCTGAAACATAGCAGCATCTTCGGTCAAAGCAATCGCCGCCTGGCGAATGACTTCGACGGGCTTGACCCAAGTTTCAACGTCGGCATAGGTTTCGAATGGGATCAATAGCTGCGGCTTCTTCGCTAGGAACTCTGTCACGAGCCCTAGTGGTGCCATTTTGTCGAAAAAGCAAAACAGCCCTGGGGGATACCGGCGTAAACTTTGAAGAGAGTTTCAATGTTGTTGCGTAGTTTGGTCTAAATATTGGCGGACAAAAGTCAACAATGTGAAAAAGTTTAAGAATAAGGTATACCGCACTGTGAACTAACTCGAATGTTTGCGTTGAAGTGAATGCTGTAGGCCACGGGTAGATGCATGTACTTATATCATGTGGGCCCTCTTTCATTCACAACAAACGCATGTCCCTCCCTCCGTTTGCTTCTATACACAAATTCTTTCGCCATCCCCCCCTCCTCCCTCTCTCTCTCTCTTCTCTTTTATCTTTCTGGTATCTGCTACTATAGCGATATTCCTCTAGTATCT|intergenic_region|MODIFIER|exon-XM_006961487.1-1-exon-XM_006961488.1-1|GENE_exon-XM_006961487.1-1-GENE_exon-XM_006961488.1-1|intergenic_region|GENE_exon-XM_006961487.1-1-GENE_exon-XM_006961488.1-1|||n.370862_370863insGCTGAATTCGCCCTCTCACCTGAATTGGAAATGAGTGATGTGGTAATTGCTTACTGAAAGCCACCGCCAAATCTCCAAGCACAGCAGCTCCTGTTACAGGGCCTGCATTGATTTGTTAGTGCCCCTCTTCCCTCATTGGAGGAGGTGAATCAATCATGGGCAAAGCAGAGAAAAGCCGTATCACGTGCCAACATTGACGCGATGTTACCCTGCCTTGCACATTTCCCAGGCTTAAAATCTAAGCGTCTGCACTTTAGCTCACACATCACTTCAAGAGCCAGAAACACACAACAAGACAACAGAAAGACGCAAAAAAGAAGCAAAAAGAAGGCAAAAACATACAACAGCCGGTGTTCGCTGATGGTCACCCACTCAACTACTAATCTGCCGGTTAGTGGCTTGTCTATGGGGGAGCAGACGGGACCCCGAATTTTCCACTACCTATGGTCGTATGTGCTTGTAAGTGTAACAGATTGGATTATAGCAATGACCTGTGGAAGACTCCAGTATTTTGTCTTCGAGCTCAAACAACTCGGTATGAGACTCAATTTCGTTCGGCAACCTCGAATATCTGCTGTTTCGTAAAGACCAGGCAAGGGGGAGAAAGAATTCCGTCTTGGTACATCCATGTACGTGTCAGCCAAAGAGAGTCAGCAAGGACCGTCGATATAGGAACCATGCTTGATACAAGGAATGTGCCGTGTGATAGCGTGGGCCATGGTAGATTCTCTTGTGGAACAACTGACACTCCCGGAAGGCCCTCAGAACTGTAAACTACTCGTAGCCATGCCTACAGGTGATGAGGCGGTCGCGGAGTGTGCAAATAATATAGCAGCGGTTGTTATCGCAAGCTTTTGATGACTAAGGGTCCCGTACGGTTAAACAGTCCCGCACACCTTGATGGGTCGCCTAAAATTAGTCGTTTGTTGGGCATGGAAGCTTAAATAACTCGGGCTGAAACGAAGAACAAAAGTGACTGTTATCTATCATGGGTCCGAGATCGGGTGCATCACGTGATAACTCACAGAGTTTCGAGTCACCCACAATGAAAATATTGCACCCGATGACCCATGCTTGTGACGACACATTGAGTCTGGTACAGTCATCCTAACGCGAGACATTTCTTCTTGGCCGAACATATATATTCGAGCCAAGGTAGGAATTGAACCTGCCATCACTGTTATTACCAATCCATCAGCTTTCACTTTCTTTTTCCCAATCCAATCGCTAGCCACCATGTCCAAGGGTCGTGTTTGTCTGTACGTCTTTCTCATTCAAGATGACTGATCAACCCCTCCAAATTGACTTTTGAGTAGTAACTAATGGAATTACAGCGCCTATTCTGGTGGACTTGATACGTCTACCATCCTTGTCTGGCTGATCCAGGAAGGATATGAGGTGATTGCCTTTTTGGCCGACGTTGGGCAGGTCGAAGGTATGTCAATGGCATGGGCACCTTCGCTGGGTTGCGTCTGACAAGACCGATTACTGTAGACTTTGCTGCCGTGGAGAAGAAGGCTCTTCAGCTCGGCGCCAAAGCCTTTGTTTGCGAAAACCTCCAGCGTGAGCTCGTGGACGAAGTCGTCAAGCGAGCTATCCAGTGCAATGCCGTCTTTGAGTCTCGGTACCTTTTGGGCACAGCACTTGCTCGCCCTGTGATCGCCCGCAGTCAAGTTCGAGTCGCAGAGAAGCATGGTTGCCAATACTGTAAGAATCTTACCAATGTTGATACCAATGTTGATGCCGAGTGAAGCTGACGTATCAGTGTCGCATGGCTGCACCGGAAAAGGAAACGACCAGATTCGATTTGAGCTGGCTTTCCATGCGCTCAACCCTAACATTGAGGTTATTGCCCCATGGCGACTTCCCGCTTTCATCGAGCGTTTCAAGGGTCGCAACGACCTGCTCAAGTTCGCTGCTGAGAACGGAATCCCCGTCAGCTCTACACCTAAGGCCCCCCTGGTCAATGTAAGCATTTCTTTTCTCAACAACCCCCTTACCCATTGCATCGGGATTGCTTTGCTAATATTTCAATAGGGATGAGGTTCGTACACCGTGATTTGTCCATTTTCACTATGTCTGGAGTTTTGCAAAGTGACCTGAATCTTGGGGAACGGGCCACCCACTGAACTTTCATCTTTTGAAGCTTCTATGTCGTGGTTTGGCCTTGCCTCAACTCAGAACTCCCTTCATACTCTACATTGTTTGGCCTGAAGCACACTGACATCAAAGTACAGAACCTTGTTCACATTTCCTACGAAGCTGGAATTCTGGAAGACCCTGAGACGACTCCCCCGAAGGAGCTTTGGCTTCGTACTATCGACCCCAGGGATGCGGCTAATGAGCCCGTCGAATTCAGCATTCACTTCGATAAGGGTGTCATCTCCAAGGTTGTCGTCGGCGACAAGGAGATTACCGACTCCGTTGAATCCTTCAAAGCCCTCAACAAGATTGGAAGCGAGGCTGGTGTCGGACGCATTGACATCGTTGAGAACCGTTTTATTGGCCTAAAGTCGCGAGGTTGCTACGAAACCCCAGGCCTCACGCTGGCTCTTGCCGCCCATTTGGACCTAGAGGGTCTCGTCATGGACTCCCGAGTGCGAGAAATCCGGGACCAATTCGTCAGCCTTAACTGGTCGCGCCAGCTGTATAACGGCATGTACTTCAGCCCTGAACGCGAGTTCATTGACAACTCTATTGAGTTCTCTCAGCGTAATGTCTCTGGAGTTGTGCGGCTGGCCGCCTACAAGGGCAACGTGACTATCTTGGGCCGTTCCAGCGACTCATCCAACTTGTACTCCCAGGAGGATGCTTCTATGGACTCTCTTGAGGGCTTTTCCCCAATGGATACCTCTGGATTCATTGCCATCCAGGCTATGCGCCTCAAGAAGTATGGCGAGCAGAAGCGAAAGGATGGCGCACCTCTTAGCCAGTCTTAATCTGCAAAAATGGTATTGGAGGGGCTTGGTAGCTGCTTTGCTGGTATAGTGGAAAAATCCCCTATAGGCAAACGAAGAACAAAAATGTGAAATCAGTCAATTGTAAGCCTCGGTTTACAGTCACTTCCAAATCGAAAAGTGATGTGGGAAGCGAACAAGCTCTCACTCGTACAGGTGGGCCGTTTTTGGCTACATACCTACGTGTGTAATAAATGACAGAAGAGCTGTCCAATGACGAATACTAACTACATAAAACACACCAATGTCCCGTCGAGCAGCCAAGTTATACAACCAGTCTCCCAGCGCCACCAAGCGGGAAAATAACAGTTCCACTCACGATCGATAAGATTACGAGCTTCACACATTGTCACCTGCCGTTTTTTTACTCCCAACTATAAAAGAAGATACTAAGCGTCCCTAGTTGCACAAAGGACGCGCTAAGGTCCCTTCAACAATATAGGGCAATTACCTGGGTTCGACCACGCCAAAGGTTTTGTGTCCCTTGTCTGAGTAACGCAACACTGAGGTTTCTTAACCGGCGGCCCTACGATATTGACAAAATCTTTTCTCTAATCTGCCGTATACTCCGTATTGTTGCTATAAAAGTCGAGCACTTAATCTCGTCATCCTGAGACACGCATCCTTTGTGACTGACACCCGCGGGATCTCAACTGAGACACACGGGATGCAACTGAGACCCTTGGGATGGCGGCAGTGACACTCAATATCGCGAGTGTAGTACACGCAATTGTAATATCACGACTAATACACACGTAATGGTAGGGTAAATGAATATAAATGCTCTAAGATTATCTTGTCTTCTCTCTCTCTCTCTCTCTCTCAATCAACCTTACAGTCGACTCTCCTTACACACTTCTATCATCCTTCTAGTCGCGCTTGATTTCTCCCTTATTTTACTATCAGAAAAAAAATCGCAAAATGGTGGCAATTACGAAATTCCTTTGGCTAGCTTTGACTGCCACTGCTGCCACTGCTGGATCCATCGTTCAGCGCGATGCTATTACCGTTCAGAACGACATTACGCAAAAGATTGGTCCAGCTTGGACTACCCTTAATAACGACATCAATGCTTTCCCGAACAGCGGTTCAACAGGAGCAGCTACAATCCAACAAGAATTTACTAAAGCGATTGCTGCTTTGAATACGACAACTTCCCATATCAAATCTACTGGCTCATTTGGCGTCGTCTCTGGCACAACTATCCTTGCCGACATTCAGCAGCTCGTGCCTACCTTCTTAATCGTATCAGTGAGGTTAAGTGCCCAATGGTCGTCTTGGAGCGCCATAAAGGACGGGAAAGCTTCAATTTTAAAGCAAGCCCAATTAGCAGACGCTACCATGTCCAAGTTTATTGACGCTGTCATCGCAGCTGAGCCTCTTCTTTTGAAGCCCGGTGTTTTTGCGATTATGGCCCAGCTGAAAGAGGCTTTTACCACTATAATAGCCATCTATCGTATGTGATACCTTTGGTAATATTTTGCACTGAGACAACGTGGAAAGCATGTGGTACGGCGGGAAATGAGTCGGAGTATGTCAAATTGGTAAAGCTCTGAATCACCAGATAACATAGCAAGCTGATTGTTCACAGCCATTTAAATAGTGATACGTCTAACAGTTGAGATCCAGTTGAACATTAATTACATGTAATTACTATGAACTCTAGTTACTGTCTCCAGCTAGCCTGAGCGGCTCCTTTCTCTCTCTTTCATTTGCACCTCAACAAGGTCCCAGCATCCACGGACAACAGCCGCATTCAACGCACTTTGATAGTGTCCGCCGCGCATGTTAATATTGGCTCCTTTATCCAGCAATAGCTTTACCAATAGATTCCGACCGAAGTAGGCAGCTGCCTGCAAAGCCGTGCCGAAGAATCCGCCTTGTGCATTTACATTTATATCAGGACAATGTTCGAGAAGCCATTTTGCTGTGCCAGGGATTTCAGACATGTCCCTTTCCTCGACGGTATCGCTTAGTAAGATTCGCTCTCCACATGCGATTTGCAACGCAGAACCTAAACTTTCACTTGTAACATTGGGGTCAATTCCGCGCTCAAGTAAAAAGCTGATGTTATTAGGCGATGTTAGTTGGTATAGTCCCTGGGGTCTATCTCCGAATAGGTCCCGTTGATTCATCGCGGCATGCAGGGCAGTCCCATGCTTCTGAGAAACATGATTCAAATTAATTCCGTGATTAAGTAGAAGTTGAAGTTCGGAAAAGCTAGCGAAACGAGCGGTTGCGTACCAAGCGGCGCAATCTTGAAGCTGGACATCTGCACCGTGTTCAAGCAATAACTGGACCAGCTAAAATTCCAATGACAGGCGGCTTCGAGTGCTGTTCCATATTTCTCGTGTTGCGCATTTACATCAGCACCACGCTCAAGCAGCAATTGTGCCACGTGTACCGCAATTCGGCCATCATAGAGTCTATCGTAGCCAAGCCTATGACGTTTTGCTTGACAGGTGCTTATAAGGGCTGTTCCATGATAATCCGACTGAGCATTTGCATCAGCACCACGGTCCAACAGAAAGTTGCACACATTTCGTGTTATTCTCAAGACTCCTGCAGGCGGCTATCAGTGCCGTTCCATCGTCTTGGGCACATGCATTGACATCCGCACCATGAACAAGGAGCAAGTCGAGGATTTCCTCATTAGGTGATTCAAAAGCGGCGATCCGTAGCGCCGCTCCACAATGTTGATTGATATTGGCACCCTCATTCATTAGCAGTTTAAGGATCAAGAGTTTAGTCTGTACTTCTTCATCGCTTGATCTTTCGTCGAGGTAGCGAGCTGCCGCAGCTTGCAAAGGGGTACCGTAACGACCACCTTCCGCGTTCACGTCAGCTCCGCAACCGAGCAAAAAGCGCACAACTTCTATTGTCCCTTCGTAACAAGCAACTTGCAGCGCAGTTTTCCACTCATCATTACCCGCTTGATCGATTTCGGCGCCGTTGTCCAGGAGTAACTTGATCACCTGCGTTGCCTGAGGATGGTGTGACGATGCTGCCGCATGGAGTGCTGATCCGTAATGTCCCCCTTGAGCGTTCACACTGGCGTCATGCTTAATTAGAATCCGTATAGCCTTAATTTTTACTCCAATATCGTGTGAATGATATAAAGAGAAACAGCACGCAGCCTGTAGTGCTGTTCCATATCGTCCACCTTGAATGTTGGGGTCTGCGCCACTGTCTAATAACTTCTGAACGCGTTCAAGCATGAGCTCCGACTCTTTGTACCCCAAGCTAAAAGCTGCTTGGAGCGGCGTACAATACTCTCCACCCGAGGCATTGATATCGGCGCCTCTCCCTAGCAGTAGGTCGAAGAGTGCAGAGTCGCTGGCTGCTGCCGCAAGGCAGAGCGCTGTCCCACGGTATCCGATTCGCTTATCGATGTTTGCGCCGCCGTCGAGGAGAGTCTTCACAATTCGAGCGTCCCGACATGATGCATAACTAAGTGAACTCTGAAAACGGTTGCCGTCGGCCCCGTAGTTTATGAGGAACTTTAGAACATCAAAGTTTTGGCCCTTCGCTGCGGCTTCCAGAGCTGATTCACAGTCATCGCAACGAGTATTAACATTGGCGCCCGCTTCGAGAAAAAGCCGTACTATGTCCAAATGCCCCCTATGGGCTGCGATATGGAGACCAAAATCCAAATCCTCTTGCGTTAAATACTTGTTTGCCCCACACTCTTGAGAGATCAAGAGCTCAGTCAACTGATGGAAACCACGCAGGGCAGTGTAACAATGTGGTTTTAAAGATGCATGTAGCACATGTGGATTCATCGAAGTATTCGTTTCCAGATAGAGCTGAAGATGTAGACTTCGGCTGCGAACAGCAAGCGCGAGTGCCGCATCTTCTGTAAGGTGGGCTGGCCATGATGTACGGGGGACCTCCTCTAGATGAAGTGCCCAGTATTCAGTGACGTACCTAACCAAGGGAAAACAACTAAGGCTCTCAACAAATTCTGTCCGCCCAATTTTAGCTATAGTTGTAAAATATTTAAAGTAGGCGAGGCATGATCTTGCAATATATAAGTGAGCGTCGACTTCTGTGAATGAGAAAGCAGAGGTAGGTTTTTCTGCTATTCGATGAGAAGTCAAATACTCTTTTATAGAGAAGTGAGCCAAACGGACTTCGAAATATGTTTCTTTGTAGATAGAGCCAGAGTTGACGACGGTGCGATAATTTGATTGAGTTATAATAAGACCAGAGAAATATTTCAATATATCGCTTGAAGAAAAAAGACGTTCTGTCTCATCAAAGACCACATCCTTGTCTGGATGAATTATAAAGACATCGGAGAGTTCTTTATCATTTAAGGTCTTCTTTGAAAACGCAAGCCATTTCAGTGAATTTGTAACCTGTCTTTGAAACTTAGTATCAATATTCTGGAGTATTCGGTCATAGGTTGCGTCAAGTCCAACAGGAAGGTCTTGGAGAGCTTGCGAATTTCTGCTATAGATGACGGCATTCGAAGTGCCTCTAGCTGTAATGGAACATATTGGAACCTAAATAGAAGATGACATATTAAGAAAGGTAACTTTTATCTTGCCTTTTAGACTTCTATCGACTTACATGCAGTCTGCTTTTTGAATCAGTAATTGTCTTGCCTCCTCTTTTACTTCCCCCGGCCATGTCTTAAAGTCCCCGGTTGCCAGAGTTAAATCTATATACTGCCGAATATCGTCATCGATAGATTGCTGATAGTTCAATAGATCGATCTCGATTTTCGCTGGCGAAGATAAAAGAGGGCGTATTCCAAGATTAATATCTGGCTCCTTGCGGCTTGTTAAGAACGTATGAAAATTATCAGATGCAGCTGCTAAAATGCGGCGCAAGCTTTTCAGGAGCTGTTCCCTCTGCCCTCCAAGTAACGGGCACTCATCCAAACCATCGATGATGATATATACAGCGGAGCATCCTGACGTAGAGGATAAGAGCGCTGTCTCAAGTGTTTGCGTATCCGGGCGCTGGCCCTTGGTTTTGTAGTCGTTGAGGCGTTTAATAGCATGAAATTGTAATACACCGGGCCTGTCAGAACAAATTTGCTTAATAAGTGACGCAAGCATTCCGCTGACTTGCTGCTTCTTGATGTCACTGAAGCTATAATAAAAATATGCTAGAGCAGTTGAAGGCTTTAAAATATGTCGATCTCTTAAGTAGTTGATGACTGACGACGTTAAAACTGATTTCCCGGAGCCAGCTATAGGCAGTTAGTCTAATGTCTCAGGAGGCCGGCAGTACGCCTCGTGCACGGATGAAGGATCGAGACTTACCTTTGCCATGAAGCCATATCAGTGACTTGGCATTTGTCTCCCAGGCCTTGAATTCCTCACTACCTTTGAGTAGCCATTCATTGGTGCCGTTCTCATACCTAACGCGTGCATCATTGTATGTTGAAGAGGGATCAATATCGCTAAGCCAGTCCAAAAACTCTTCGTGTTCTTTTTTAGCAACTGCACTCTCGTTTGCCAACTGTTCCTCGACATGCCGAATGTCACGCCAAATCTGCTCAATTGCGACGAAACTCTGCTCCTTTTCGCGGACATCGCCTATTAGTTGCTCCCAGTCATTCCACTTGACAGCATCTAAGCCGATGCGAAATTTACTCGAGTAGTAACAACAACTTTTAGCTTCGAATTTTAATATTTGCCTGTAAAGCCTCTCCAAGGCAGCTTTATACTCGCGGAAGGAATGCTGGAACTTTTCATGATCGCGCACTCGAGATTCGTAACCGCGCGCCTCCATGTAAAGCTCTTCCCTCATTTTACTTTGCGTAATAAGAGAAGAAATATATTCGAGTCCTTTAGCCAAAGAGGCGCTTTCAGCTGATGCATTCATAAATAACTAATACATCAAATTAGCACAGTAATCTTTTATTACTCAGACTTATAAAATATCTCAACTTACCGGGAGTAAAAAGCTGATTCCTGTCCAGGCGATCGAGGCAAATGGATTAGCACCGACGGCCTGGCTGATGTAGTTGTTTGCAGAATTGATGACGTTTAAGATGAGCTGTGAGGTATTTTTCATTTGGATCCCATGGTCGCCTAGTTTGAACTTTGTATTCTCGTTTATTTCCTCCATACGTTTTTGAAGGATCGTCCACATCTGCTCCCTGATATTCGCCTTGAAGCTCAGGGTTTGTGCCACACCAACGGCGACAACTCCTTTGAGGCTTGATTCATATTCAGCAACCAACGCGCTATTTTCCTCTCCCAGTCTTTCGTATGCCACATTCCACAGCTCTTGAATTAAAATATTGTCTAACGTAGATGATGCGTAATCGACTTTCGAGGCCTTTAGCCTTTCATTTGTTTCATTTCGGCCGGTTTGATCGTCTATTCGGTCATTGGTATTGCGCGATCCGACTGTGTTCGCCACGTCTTGACGCCCTTGGCCTTGGCGTGCATCGTCAGAACTGATTGCGGCGGTTTCGTTTACAGATGAAGAAGGTGGGTGCTTCGGTCTTTTCTTCTGGAGCCAGCGTTTGAACCTCATTATCGTTTCCGAGAGAATTTCTTTGACGGCGTTGGAAAGCGTGTATACACAATGAGGGTTGTTGGAAGCCTTGGCTGCCTGATGGTGTCCAACTTCTGGTGCTTGCTCAGCCTGGGGGAAAGCACTTATAGCAAACCCAGCTGCAATCGTCATTGGACAGCATTTGAGGCTACATAAAATTTGCTATACCAATGAAATAATGAAGGTATCAGCTGCATAAGACATCGTATAGCCTTATTGGACAGCCCGGGGGTTATGGTACATATATCTATGTGAAGTTAGGACACTGACAGCAAACTCAAATAAGATGCCAATGACTGCAAACCCCAGAATGGGAATTCCCGCATGCCAAACTCGGCGATTAATGGAGGCACAATACGGCGCATAGAATTTTGTATAATAGTACCCCACTGGCATTCAACCCAACTATATAGATGATGGCATGTCAAAAAATCTTGCTCGTAATTGATTGATTGCAACAGGTGGGTAGCTCGATCAGATCTCTGACATTATATCCCATAGCAGACAAATCATAAACATTTCATAGTCATAGAGTCATAAATTATATAGCTCTTACCACCAAATAATAAAAGAGCTTCTAACTAGCTCTCTAAATAGTATTTGTTTAAATTCAGGTTACTCGAGTTTATCGTGATAATTACGCAGGTTGCTTAGTATCAACCCTCTCTATCCGCTCAAAAGAAAATTCGACGCTTTTTATAATCTCTCTCTCATCTTTCAAATGCACTAGATCATAACAATTGTATATGCTGCCTCTCTAGACAATTCTCTCTTCTTCTTGCTTAGGCGTCAGATGCAGCCGACGACGCCACTTCATGCCACTCTTATGAAACGCACGCTGTGTCCGCTCTAATGGATAATTGATTGGTGATTCGCCTCCAGTAAAAATAAAAAAATCGTAAAGGAATGCCCCCATAAACGAGCCCAGTAACGTACCCGCCCAGGGACCGTAAAACCAGTAGGGGTTGGTGAATAACTCAGAAGTATAACCCAAGGCCAGAAGCGCCAAGCGAGGACCAAAATCGCGACTCGGATTGAGAGCAGCGCCTGTTTGGTTAGCGAAGCTCATGCTGAGGCATGTAATAATGAGGCCGATGATGAGAGAGTTCATGCCCGCGCCAGGGGGAGCATTTTGATCGTCACCAAGAGCTAATACAACGATGGTCAGACACATTGTGCCAATAAACTCGTTGAATAGAGCTGTAGGCGCGTTAATGTATGAGCTGCGCTGGCTCGTGACAAAGCAGTTTATAATGTCATCGTCTACACCGGTGAGGAGATAGTGTTTGATAGACACGTAGTACACTCCGTATGCGGCAAAACACGCACAAAAGGCTCCAAGGAACTGTGCCAAAAAGTACTCGGGCATCTTGCGCTTAGGAAACCCGCGAAAGAACCAGAGCATTATAGTGATTGTAGGGTTAAGATGGGCACCAGAAACGCCACCAGAGATGTATATTCCTATCATGGTCGCAAATCCCCACGCCCAGTCAGTCGTGTTGGGGTTTCCGGCTTTGGCCACAGTGACAGAAAGGTCGGCGCAAAATCCAACGGTGAGTTGAACGAAAACAGCTAGGGACTCGGCCAAAGCTTCACGATGGTGAGTGCGGATGACAGACCATATGGTATGGTTGTTGTGAATCTCTTCCTCTACCAAGTCCTGGACCAAGGGGTGGAGGTCCTCTGGATATGCATCTTGGTCAAGCCGCAGTGTCTCAAGAGAACGATTGCCCTCGATTAGCTCGTCTGGGCCCGGATCAAACTCTCCTTCGCCCTGCCCTGACCGTTGGGACTCGTGGCTGTCTTTGCGTCGTTCTGAAGTGTGTTCAGATAGGCCTTCTTGCACAGTATACAGAGGGCTCTGAATTGAGGGGCGCGTGATCGTAGCTCGTCTTTGGCTTGACCTCGTTTTTACAAGCTGTGAGAGCCCCTCTGATTGTGCCTCGGCATCTGCGGCCAAGATCGTTTTTATAAAGTTATTTTCTCGCTGTTGCCGGGCATCGGTGACTTGCGCTCCCATTTTACGCAAATCCGCCGATTTCTCAATGCGGCCCTTTTCAATCTCATTCGGATCGACATCCAGCCCTAGATTCTGTGAATTTTCAGCGGGCAGCTCGGCGTTGACGCAGTTCTCGAGCAGCTCGTTCTTTGTTGGTACCATCCCCGGACGGACAACACGCGGCAGAGGCTTGGCCAAACTCCATATTGGCTTGGCATTATTTGGCTGCTCATATGATGGGTTGAGATCGCTATAGCCTGGGTGAACAAAAGGTTCATGTGCGGTGCGCAATTGAGGGTTATCGGTAGGACCAGCAAGATTGAAGTGAGTTCCTTGGCCAGCTGTTGTTATAGGTGCCACGCTGCGAAAGGTAGACCTCCTCGAGGCTCTACTCCGTCGACGGAGGCTTGAACGGTCTTGATCCTCGCGACCCTCGTTAAGGCCTCGCCTCGAGGAAGTCATAGACTCGTTTGTGACCTGCCCGGTTGGTGAAGTGATGTTACCGGCATCATCATTTGAGGCATTGCGGGCTGAATTAGACGAGCCCTCCATATTTTTGGTTGGATTGAAACGCGAAAATCGAAATCAGAGGTGAGCAATGTAGTCGGTTTGCCGAGGCTTGGCTCTATCAGTCGATATTTTTGCTTTTGGTCATAAAAAAAAACTTTGCGAGGCAATACTGGAGCAAGAAAAGACAGTTTAGCTGGGCTATCTGCGCCTCAGACTGTAGTATATATGACCTCCTACCACGGCAAGCTATAGGATAAAGAAAGAGGGTGAAGACAGGTATAAGGTTATCGAAGCAAAACAATGAGCTACAAGTCGTTCCATTTCTCCGCGAATAAACGTCTCCATGAGGTCATACGGACTTTCATCTCCTAATAAGGACATTACGCAGCCCGTTGTCAACGGTTAGATCGGAAGAGATTTGAGCTTTTTTAATCTATATCGAATCCACAATGCGCAATTGCGGCACAGTATTTCTTGGAATCGGCGCCGATCGGCGGCTCCATCCACCTGAGCAAAAAGGCCGAAATACGGGGCGGCGGGGGCTTCAGAGGTTCAAAATGAACCCAATCATGCTCTTCATGGTTACCAGGTGCCCCAGTGAGAGCTTTTTATTTTTGACAGGCCGAGTCGCCACATTCCGTGGAGAGATACGAGCGTTGCAGGGCGAAGTTGTCGAGAGTCATCAAGGTGTGACGGGCCGGGAATTGAGGTTATAATATCGCCGAGGAGAAAAAATGGAGCGACACGTGAAAATCACCTGTAAAGGCTAGATTTGAGCAGGATCACAGACAATTGGACTAAATAAGACGTCAACGTGCTGATTCGTGTTAGACTCCGTCGACTATATACAGGTACACAGCCACACGGTTCTAAGATTTACTAGTCTACCACTGACAGCTACTCGTATTCGAGCATCTGACACTAGAGAAAGGGAGTGGCAATTCAGCACACTAAGTTTGCAATTCATTATCTCGAATCTCAATTGTAAAGCTAGTGGAAATCATCAGATTCTAGAGGCATATAGCCGTAGTAGCAGATGCTATAGGGAGATAGCTTTAGTAGTAGATACTGGAAGAACTTGTTATAATGGCAAATACATAATAGCAAATACTAGAAGAATATTGCTATAATCGCAGATACTAGAAAGATATTGCTATAGTAGCAAATTGCCATTCCATTACATTCCTATAATAAAGAGAAAATTAGAAGCCAGGCCGGTGTTCTGACGTTCTGTATTTTGTCTACGTACGTACTACCACAATATTTCCTCCAGCCCATTTCTCTCAAGTCGTCGACTAATATCTCATCTATACATATCCCGTCCATGGGGAAAACTAGAAAACATAGTCCTCGTCGTCCTACTCTAGTCCCATGCTCTGCAACCGAGCCTCTCCTTCAGCGCACGACCAAGCATAATCCCCTCGTAGCTTCTAGTCGAATCTGAGGATGTACTTTTTGCGTTGATTCTCGGTCCAGGACTTTGGAGATTGGTACTCCATCATACCTTGACAGAGATAGCATCCCTGATTTAATCGCCCACGTTGGTGGGCGAAGGGCGATGCCCATCTCCTTCTCTCCACCTAAGGTGCTTTGATCGGACCTCATCCGGTCAATTGCTCTCGCACGAGCTTTCCAAACAAGGTCTTCCTTATCAGAGGTACCGCCCGATTCGTTCTCAAGCTCGCTAGAGCTTCTATCTCCTTGCGTTGGAGCGCCTTGAAAGCTTCCGTAGCCACAGGGACATAATGTCGAAGTCTGGTGTCACGCGCTACCCTGGTGATAGCAGACACGGCCGTTAACTCGCCCCATGCAGTTTCGTTTGCCCCGAAGACAATGTGGGACAGATCAAATGTTCCCGCGACGAATATCATGGTAGGACGTCCACAAGCAGCGTCAGGGGCAACCTTTTGAATACCGGAATCCAGTTTAGGTAGCGCCAAATACGCTTGCTTCTGAAGAGATACTGGTGGGGTCAGTACAGGTACATAAAATACATCCTCAGAATCAGCCACGGATGATGGAACTTACAGAAGATACGTTTTATCTGATCGCCAGTCGGGGCAGAGGGTACATGTAGTTTCTTTTTGCATATCATCTGATATAGCAGCTGGTACGGGGAAGCCGTCGGAACCATATCACCCGCCGACGGGATCTTCCAATGGAACTCCCAGCCTAGTATCTCGACCAAATTCGTGAGGAAATCCGTAAGTTTCTGAAAAGATTGTCTCGCACCCAATAGCGTCGAACCAATTGAGCGATTACCCGTAAGTTCAGTGGTTGTCGAGGTGGGCGTATGAGAGTAAACTTCGAATCTCTTCTCAAAGCCGACGAGAGAGTCCTGAATAAGAACCTCTGCATAATACGCAAGACTGCGAAGGAACTCTTCGCCATCTTCGGTGCGTGTTTTGTGATAGCCGATTGCCTGAAACATAGCAGCATCTTCGGTCAAAGCAATCGCCGCCTGGCGAATGACTTCGACGGGCTTGACCCAAGTTTCAACGTCGGCATAGGTTTCGAATGGGATCAATAGCTGCGGCTTCTTCGCTAGGAACTCTGTCACGAGCCCTAGTGGTGCCATTTTGTCGAAAAAGCAAAACAGCCCTGGGGGATACCGGCGTAAACTTTGAAGAGAGTTTCAATGTTGTTGCGTAGTTTGGTCTAAATATTGGCGGACAAAAGTCAACAATGTGAAAAAGTTTAAGAATAAGGTATACCGCACTGTGAACTAACTCGAATGTTTGCGTTGAAGTGAATGCTGTAGGCCACGGGTAGATGCATGTACTTATATCATGTGGGCCCTCTTTCATTCACAACAAACGCATGTCCCTCCCTCCGTTTGCTTCTATACACAAATTCTTTCGCCATCCCCCCCTCCTCCCTCTCTCTCTCTCTTCTCTTTTATCTTTCTGGTATCTGCTACTATAGCGATATTCCTCTAGTATCT||||||,GCTGAATTCGCCCTCTCACCTGAATTGGAAATGAGTGATGTGGTAATTGCTTACTGAAAGCCACCGCCAAATCTCCAAGCACAGCAGCTCCTGTTACAGGGCCTGCATTGATTTGTTAGTGCCCCTCTTCCCTCATTGGAGGAGGTGAATCAATCATGGGCAAAGCAGAGAAAAGCCGTATCACGTGCCAACATTGACGCGATGTTACCCTGCCTTGCACATTTCCCAGGCTTAAAATCTAAGCGTCTGCACTTTAGCTCACACATCACTTCAAGAGCCAGAAACACACAACAAGACAACAGAAAGACGCAAAAAAGAAGCAAAAAGAAGGCAAAAACATACAACAGCCGGTGTTCGCTGATGGTCACCCACTCAACTACTAATCTGCCGGTTAGTGGCTTGTCTATGGGGGAGCAGACGGGACCCCGAATTTTCCACTACCTATGGTCGTATGTGCTTGTAAGTGTAACAGATTGGATTATAGCAATGACCTGTGGAAGACTCCAGTATTTTGTCTTCGAGCTCAAACAACTCGGTATGAGACTCAATTTCGTTCGGCAACCTCGAATATCTGCTGTTTCGTAAAGACCAGGCAAGGGGGAGAAAGAATTCCGTCTTGGTACATCCATGTACGTGTCAGCCAAAGAGAGTCAGCAAGGACCGTCGATATAGGAACCATGCTTGATACAAGGAATGTGCCGTGTGATAGCGTGGGCCATGGTAGATTCTCTTGTGGAACAACTGACACTCCCGGAAGGCCCTCAGAACTGTAAACTACTCGTAGCCATGCCTACAGGTGATGAGGCGGTCGCGGAGTGTGCAAATAATATAGCAGCGGTTGTTATCGCAAGCTTTTGATGACTAAGGGTCCCGTACGGTTAAACAGTCCCGCACACCTTGATGGGTCGCCTAAAATTAGTCGTTTGTTGGGCATGGAAGCTTAAATAACTCGGGCTGAAACGAAGAACAAAAGTGACTGTTATCTATCATGGGTCCGAGATCGGGTGCATCACGTGATAACTCACAGAGTTTCGAGTCACCCACAATGAAAATATTGCACCCGATGACCCATGCTTGTGACGACACATTGAGTCTGGTACAGTCATCCTAACGCGAGACATTTCTTCTTGGCCGAACATATATATTCGAGCCAAGGTAGGAATTGAACCTGCCATCACTGTTATTACCAATCCATCAGCTTTCACTTTCTTTTTCCCAATCCAATCGCTAGCCACCATGTCCAAGGGTCGTGTTTGTCTGTACGTCTTTCTCATTCAAGATGACTGATCAACCCCTCCAAATTGACTTTTGAGTAGTAACTAATGGAATTACAGCGCCTATTCTGGTGGACTTGATACGTCTACCATCCTTGTCTGGCTGATCCAGGAAGGATATGAGGTGATTGCCTTTTTGGCCGACGTTGGGCAGGTCGAAGGTATGTCAATGGCATGGGCACCTTCGCTGGGTTGCGTCTGACAAGACCGATTACTGTAGACTTTGCTGCCGTGGAGAAGAAGGCTCTTCAGCTCGGCGCCAAAGCCTTTGTTTGCGAAAACCTCCAGCGTGAGCTCGTGGACGAAGTCGTCAAGCGAGCTATCCAGTGCAATGCCGTCTTTGAGTCTCGGTACCTTTTGGGCACAGCACTTGCTCGCCCTGTGATCGCCCGCAGTCAAGTTCGAGTCGCAGAGAAGCATGGTTGCCAATACTGTAAGAATCTTACCAATGTTGATACCAATGTTGATGCCGAGTGAAGCTGACGTATCAGTGTCGCATGGCTGCACCGGAAAAGGAAACGACCAGATTCGATTTGAGCTGGCTTTCCATGCGCTCAACCCTAACATTGAGGTTATTGCCCCATGGCGACTTCCCGCTTTCATCGAGCGTTTCAAGGGTCGCAACGACCTGCTCAAGTTCGCTGCTGAGAACGGAATCCCCGTCAGCTCTACACCTAAGGCCCCCCTGGTCAATGTAAGCATTTCTTTTCTCAACAACCCCCTTACCCATTGCATCGGGATTGCTTTGCTAATATTTCAATAGGGATGAGGTTCGTACACCGTGATTTGTCCATTTTCACTATGTCTGGAGTTTTGCAAAGTGACCTGAATCTTGGGGAACGGGCCACCCACTGAACTTTCATCTTTTGAAGCTTCTATGTCGTGGTTTGGCCTTGCCTCAACTCAGAACTCCCTTCATACTCTACATTGTTTGGCCTGAAGCACACTGACATCAAAGTACAGAACCTTGTTCACATTTCCTACGAAGCTGGAATTCTGGAAGACCCTGAGACGACTCCCCCGAAGGAGCTTTGGCTTCGTACTATCGACCCCAGGGATGCGGCTAATGAGCCCGTCGAATTCAGCATTCACTTCGATAAGGGTGTCATCTCCAAGGTTGTCGTCGGCGACAAGGAGATTACCGACTCCGTTGAATCCTTCAAAGCCCTCAACAAGATTGGAAGCGAGGCTGGTGTCGGACGCATTGACATCGTTGAGAACCGTTTTATTGGCCTAAAGTCGCGAGGTTGCTACGAAACCCCAGGCCTCACGCTGGCTCTTGCCGCCCATTTGGACCTAGAGGGTCTCGTCATGGACTCCCGAGTGCGAGAAATCCGGGACCAATTCGTCAGCCTTAACTGGTCGCGCCAGCTGTATAACGGCATGTACTTCAGCCCTGAACGCGAGTTCATTGACAACTCTATTGAGTTCTCTCAGCGTAATGTCTCTGGAGTTGTGCGGCTGGCCGCCTACAAGGGCAACGTGACTATCTTGGGCCGTTCCAGCGACTCATCCAACTTGTACTCCCAGGAGGATGCTTCTATGGACTCTCTTGAGGGCTTTTCCCCAATGGATACCTCTGGATTCATTGCCATCCAGGCTATGCGCCTCAAGAAGTATGGCGAGCAGAAGCGAAAGGATGGCGCACCTCTTAGCCAGTCTTAATCTGCAAAAATGGTATTGGAGGGGCTTGGTAGCTGCTTTGCTGGTATAGTGGAAAAATCCCCTATAGGCAAACGAAGAACAAAAATGTGAAATCAGTCAATTGTAAGCCTCGGTTTACAGTCACTTCCAAATCGAAAAGTGATGTGGGAAGCGAACAAGCTCTCACTCGTACAGGTGGGCCGTTTTTGGCTACATACCTACGTGTGTAATAAATGACAGAAGAGCTGTCCAATGACGAATACTAACTACATAAAACACACCAATGTCCCGTCGAGCAGCCAAGTTATACAACCAGTCTCCCAGCGCCACCAAGCGGGAAAATAACAGTTCCACTCACGATCGATAAGATTACGAGCTTCACACATTGTCACCTGCCGTTTTTTTACTCCCAACTATAAAAGAAGATACTAAGCGTCCCTAGTTGCACAAAGGACGCGCTAAGGTCCCTTCAACAATATAGGGCAATTACCTGGGTTCGACCACGCCAAAGGTTTTGTGTCCCTTGTCTGAGTAACGCAACACTGAGGTTTCTTAACCGGCGGCCCTACGATATTGACAAAATCTTTTCTCTAATCTGCCGTATACTCCGTATTGTTGCTATAAAAGTCGAGCACTTAATCTCGTCATCCTGAGACACGCATCCTTTGTGACTGACACCCGCGGGATCTCAACTGAGACACACGGGATGCAACTGAGACCCTTGGGATGGCGGCAGTGACACTCAATATCGCGAGTGTAGTACACGCAATTGTAATATCACGACTAATACACACGTAATGGTAGGGTAAATGAATATAAATGCTCTAAGATTATCTTGTCTTCTCTCTCTCTCTCTCTCTCTCAATCAACCTTACAGTCGACTCTCCTTACACACTTCTATCATCCTTCTAGTCGCGCTTGATTTCTCCCTTATTTTACTATCAGAAAAAAAATCGCAAAATGGTGGCAATTACGAAATTCCTTTGGCTAGCTTTGACTGCCACTGCTGCCACTGCTGGATCCATCGTTCAGCGCGATGCTATTACCGTTCAGAACGACATTACGCAAAAGATTGGTCCAGCTTGGACTACCCTTAATAACGACATCAATGCTTTCCCGAACAGCGGTTCAACAGGAGCAGCTACAATCCAACAAGAATTTACTAAAGCGATTGCTGCTTTGAATACGACAACTTCCCATATCAAATCTACTGGCTCATTTGGCGTCGTCTCTGGCACAACTATCCTTGCCGACATTCAGCAGCTCGTGCCTACCTTCTTAATCGTATCAGTGAGGTTAAGTGCCCAATGGTCGTCTTGGAGCGCCATAAAGGACGGGAAAGCTTCAATTTTAAAGCAAGCCCAATTAGCAGACGCTACCATGTCCAAGTTTATTGACGCTGTCATCGCAGCTGAGCCTCTTCTTTTGAAGCCCGGTGTTTTTGCGATTATGGCCCAGCTGAAAGAGGCTTTTACCACTATAATAGCCATCTATCGTATGTGATACCTTTGGTAATATTTTGCACTGAGACAACGTGGAAAGCATGTGGTACGGCGGGAAATGAGTCGGAGTATGTCAAATTGGTAAAGCTCTGAATCACCAGATAACATAGCAAGCTGATTGTTCACAGCCATTTAAATAGTGATACGTCTAACAGTTGAGATCCAGTTGAACATTAATTACATGTAATTACTATGAACTCTAGTTACTGTCTCCAGCTAGCCTGAGCGGCTCCTTTCTCTCTCTTTCATTTGCACCTCAACAAGGTCCCAGCATCCACGGACAACAGCCGCATTCAACGCACTTTGATAGTGTCCGCCGCGCATGTTAATATTGGCTCCTTTATCCAGCAATAGCTTTACCAATAGATTCCGACCGAAGTAGGCAGCTGCCTGCAAAGCCGTGCCGAAGAATCCGCCTTGTGCATTTACATTTATATCAGGACAATGTTCGAGAAGCCATTTTGCTGTGCCAGGGATTTCAGACATGTCCCTTTCCTCGACGGTATCGCTTAGTAAGATTCGCTCTCCACATGCGATTTGCAACGCAGAACCTAAACTTTCACTTGTAACATTGGGGTCAATTCCGCGCTCAAGTAAAAAGCTGATGTTATTAGGCGATGTTAGTTGGTATAGTCCCTGGGGTCTATCTCCGAATAGGTCCCGTTGATTCATCGCGGCATGCAGGGCAGTCCCATGCTTCTGAGAAACATGATTCAAATTAATTCCGTGATTAAGTAGAAGTTGAAGTTCGGAAAAGCTAGCGAAACGAGCGGTTGCGTACCAAGCGGCGCAATCTTGAAGCTGGACATCTGCACCGTGTTCAAGCAATAACTGGACCAGCTAAAATTCCAATGACAGGCGGCTTCGAGTGCTGTTCCATATTTCTCGTGTTGCGCATTTACATCAGCACCACGCTCAAGCAGCAATTGTGCCACGTGTACCGCAATTCGGCCATCATAGAGTCTATCGTAGCCAAGCCTATGACGTTTTGCTTGACAGGTGCTTATAAGGGCTGTTCCATGATAATCCGACTGAGCATTTGCATCAGCACCACGGTCCAACAGAAAGTTGCACACATTTCGTGTTATTCTCAAGACTCCTGCAGGCGGCTATCAGTGCCGTTCCATCGTCTTGGGCACATGCATTGACATCCGCACCATGAACAAGGAGCAAGTCGAGGATTTCCTCATTAGGTGATTCAAAAGCGGCGATCCGTAGCGCCGCTCCACAATGTTGATTGATATTGGCACCCTCATTCATTAGCAGTTTAAGGATCAAGAGTTTAGTCTGTACTTCTTCATCGCTTGATCTTTCGTCGAGGTAGCGAGCTGCCGCAGCTTGCAAAGGGGTACCGTAACGACCACCTTCCGCGTTCACGTCAGCTCCGCAACCGAGCAAAAAGCGCACAACTTCTATTGTCCCTTCGTAACAAGCAACTTGCAGCGCAGTTTTCCACTCATCATTACCCGCTTGATCGATTTCGGCGCCGTTGTCCAGGAGTAACTTGATCACCTGCGTTGCCTGAGGATGGTGTGACGATGCTGCCGCATGGAGTGCTGATCCGTAATGTCCCCCTTGAGCGTTCACACTGGCGTCATGCTTAATTAGAATCCGTATAGCCTTAATTTTTACTCCAATATCGTGTGAATGATATAAAGAGAAACAGCACGCAGCCTGTAGTGCTGTTCCATATCGTCCACCTTGAATGTTGGGGTCTGCGCCACTGTCTAATAACTTCTGAACGCGTTCAAGCATGAGCTCCGACTCTTTGTACCCCAAGCTAAAAGCTGCTTGGAGCGGCGTACAATACTCTCCACCCGAGGCATTGATATCGGCGCCTCTCCCTAGCAGTAGGTCGAAGAGTGCAGAGTCGCTGGCTGCTGCCGCAAGGCAGAGCGCTGTCCCACGGTATCCGATTCGCTTATCGATGTTTGCGCCGCCGTCGAGGAGAGTCTTCACAATTCGAGCGTCCCGACATGATGCATAACTAAGTGAACTCTGAAAACGGTTGCCGTCGGCCCCGTAGTTTATGAGGAACTTTAGAACATCAAAGTTTTGGCCCTTCGCTGCGGCTTCCAGAGCTGATTCACAGTCATCGCAACGAGTATTAACATTGGCGCCCGCTTCGAGAAAAAGCCGTACTATGTCCAAATGCCCCCTATGGGCTGCGATATGGAGACCAAAATCCAAATCCTCTTGCGTTAAATACTTGTTTGCCCCACACTCTTGAGAGATCAAGAGCTCAGTCAACTGATGGAAACCACGCAGGGCAGTGTAACAATGTGGTTTTAAAGATGCATGTAGCACATGTGGATTCATCGAAGTATTCGTTTCCAGATAGAGCTGAAGATGTAGACTTCGGCTGCGAACAGCAAGCGCGAGTGCCGCATCTTCTGTAAGGTGGGCTGGCCATGATGTACGGGGGACCTCCTCTAGATGAAGTGCCCAGTATTCAGTGACGTACCTAACCAAGGGAAAACAACTAAGGCTCTCAACAAATTCTGTCCGCCCAATTTTAGCTATAGTTGTAAAATATTTAAAGTAGGCGAGGCATGATCTTGCAATATATAAGTGAGCGTCGACTTCTGTGAATGAGAAAGCAGAGGTAGGTTTTTCTGCTATTCGATGAGAAGTCAAATACTCTTTTATAGAGAAGTGAGCCAAACGGACTTCGAAATATGTTTCTTTGTAGATAGAGCCAGAGTTGACGACGGTGCGATAATTTGATTGAGTTATAATAAGACCAGAGAAATATTTCAATATATCGCTTGAAGAAAAAAGACGTTCTGTCTCATCAAAGACCACATCCTTGTCTGGATGAATTATAAAGACATCGGAGAGTTCTTTATCATTTAAGGTCTTCTTTGAAAACGCAAGCCATTTCAGTGAATTTGTAACCTGTCTTTGAAACTTAGTATCAATATTCTGGAGTATTCGGTCATAGGTTGCGTCAAGTCCAACAGGAAGGTCTTGGAGAGCTTGCGAATTTCTGCTATAGATGACGGCATTCGAAGTGCCTCTAGCTGTAATGGAACATATTGGAACCTAAATAGAAGATGACATATTAAGAAAGGTAACTTTTATCTTGCCTTTTAGACTTCTATCGACTTACATGCAGTCTGCTTTTTGAATCAGTAATTGTCTTGCCTCCTCTTTTACTTCCCCCGGCCATGTCTTAAAGTCCCCGGTTGCCAGAGTTAAATCTATATACTGCCGAATATCGTCATCGATAGATTGCTGAT
GTTCAATAGATCGATCTCGATTTTCGCTGGCGAAGATAAAAGAGGGCGTATTCCAAGATTAATATCTGGCTCCTTGCGGCTTGTTAAGAACGTATGAAAATTATCAGATGCAGCTGCTAAAATGCGGCGCAAGCTTTTCAGGAGCTGTTCCCTCTGCCCTCCAAGTAACGGGCACTCATCCAAACCATCGATGATGATATATACAGCGGAGCATCCTGACGTAGAGGATAAGAGCGCTGTCTCAAGTGTTTGCGTATCCGGGCGCTGGCCCTTGGTTTTGTAGTCGTTGAGGCGTTTAATAGCATGAAATTGTAATACACCGGGCCTGTCAGAACAAATTTGCTTAATAAGTGACGCAAGCATTCCGCTGACTTGCTGCTTCTTGATGTCACTGAAGCTATAATAAAAATATGCTAGAGCAGTTGAAGGCTTTAAAATATGTCGATCTCTTAAGTAGTTGATGACTGACGACGTTAAAACTGATTTCCCGGAGCCAGCTATAGGCAGTTAGTCTAATGTCTCAGGAGGCCGGCAGTACGCCTCGTGCACGGATGAAGGATCGAGACTTACCTTTGCCATGAAGCCATATCAGTGACTTGGCATTTGTCTCCCAGGCCTTGAATTCCTCACTACCTTTGAGTAGCCATTCATTGGTGCCGTTCTCATACCTAACGCGTGCATCATTGTATGTTGAAGAGGGATCAATATCGCTAAGCCAGTCCAAAAACTCTTCGTGTTCTTTTTTAGCAACTGCACTCTCGTTTGCCAACTGTTCCTCGACATGCCGAATGTCACGCCAAATCTGCTCAATTGCGACGAAACTCTGCTCCTTTTCGCGGACATCGCCTATTAGTTGCTCCCAGTCATTCCACTTGACAGCATCTAAGCCGATGCGAAATTTACTCGAGTAGTAACAACAACTTTTAGCTTCGAATTTTAATATTTGCCTGTAAAGCCTCTCCAAGGCAGCTTTATACTCGCGGAAGGAATGCTGGAACTTTTCATGATCGCGCACTCGAGATTCGTAACCGCGCGCCTCCATGTAAAGCTCTTCCCTCATTTTACTTTGCGTAATAAGAGAAGAAATATATTCGAGTCCTTTAGCCAAAGAGGCGCTTTCAGCTGATGCATTCATAAATAACTAATACATCAAATTAGCACAGTAATCTTTTATTACTCAGACTTATAAAATATCTCAACTTACCGGGAGTAAAAAGCTGATTCCTGTCCAGGCGATCGAGGCAAATGGATTAGCACCGACGGCCTGGCTGATGTAGTTGTTTGCAGAATTGATGACGTTTAAGATGAGCTGTGAGGTATTTTTCATTTGGATCCCATGGTCGCCTAGTTTGAACTTTGTATTCTCGTTTATTTCCTCCATACGTTTTTGAAGGATCGTCCACATCTGCTCCCTGATATTCGCCTTGAAGCTCAGGGTTTGTGCCACACCAACGGCGACAACTCCTTTGAGGCTTGATTCATATTCAGCAACCAACGCGCTATTTTCCTCTCCCAGTCTTTCGTATGCCACATTCCACAGCTCTTGAATTAAAATATTGTCTAACGTAGATGATGCGTAATCGACTTTCGAGGCCTTTAGCCTTTCATTTGTTTCATTTCGGCCGGTTTGATCGTCTATTCGGTCATTGGTATTGCGCGATCCGACTGTGTTCGCCACGTCTTGACGCCCTTGGCCTTGGCGTGCATCGTCAGAACTGATTGCGGCGGTTTCGTTTACAGATGAAGAAGGTGGGTGCTTCGGTCTTTTCTTCTGGAGCCAGCGTTTGAACCTCATTATCGTTTCCGAGAGAATTTCTTTGACGGCGTTGGAAAGCGTGTATACACAATGAGGGTTGTTGGAAGCCTTGGCTGCCTGATGGTGTCCAACTTCTGGTGCTTGCTCAGCCTGGGGGAAAGCACTTATAGCAAACCCAGCTGCAATCGTCATTGGACAGCATTTGAGGCTACATAAAATTTGCTATACCAATGAAATAATGAAGGTATCAGCTGCATAAGACATCGTATAGCCTTATTGGACAGCCCGGGGGTTATGGTACATATATCTATGTGAAGTTAGGACACTGACAGCAAACTCAAATAAGATGCCAATGACTGCAAACCCCAGAATGGGAATTCCCGCATGCCAAACTCGGCGATTAATGGAGGCACAATACGGCGCATAGAATTTTGTATAATAGTACCCCACTGGCATTCAACCCAACTATATAGATGATGGCATGTCAAAAAATCTTGCTCGTAATTGATTGATTGCAACAGGTGGGTAGCTCGATCAGATCTCTGACATTATATCCCATAGCAGACAAATCATAAACATTTCATAGTCATAGAGTCATAAATTATATAGCTCTTACCACCAAATAATAAAAGAGCTTCTAACTAGCTCTCTAAATAGTATTTGTTTAAATTCAGGTTACTCGAGTTTATCGTGATAATTACGCAGGTTGCTTAGTATCAACCCTCTCTATCCGCTCAAAAGAAAATTCGACGCTTTTTATAATCTCTCTCTCATCTTTCAAATGCACTAGATCATAACAATTGTATATGCTGCCTCTCTAGACAATTCTCTCTTCTTCTTGCTTAGGCGTCAGATGCAGCCGACGACGCCACTTCATGCCACTCTTATGAAACGCACGCTGTGTCCGCTCTAATGGATAATTGATTGGTGATTCGCCTCCAGTAAAAATAAAAAAATCGTAAAGGAATGCCCCCATAAACGAGCCCAGTAACGTACCCGCCCAGGGACCGTAAAACCAGTAGGGGTTGGTGAATAACTCAGAAGTATAACCCAAGGCCAGAAGCGCCAAGCGAGGACCAAAATCGCGACTCGGATTGAGAGCAGCGCCTGTTTGGTTAGCGAAGCTCATGCTGAGGCATGTAATAATGAGGCCGATGATGAGAGAGTTCATGCCCGCGCCAGGGGGAGCATTTTGATCGTCACCAAGAGCTAATACAACGATGGTCAGACACATTGTGCCAATAAACTCGTTGAATAGAGCTGTAGGCGCGTTAATGTATGAGCTGCGCTGGCTCGTGACAAAGCAGTTTATAATGTCATCGTCTACACCGGTGAGGAGATAGTGTTTGATAGACACGTAGTACACTCCGTATGCGGCAAAACACGCACAAAAGGCTCCAAGGAACTGTGCCAAAAAGTACTCGGGCATCTTGCGCTTAGGAAACCCGCGAAAGAACCAGAGCATTATAGTGATTGTAGGGTTAAGATGGGCACCAGAAACGCCACCAGAGATGTATATTCCTATCATGGTCGCAAATCCCCACGCCCAGTCAGTCGTGTTGGGGTTTCCGGCTTTGGCCACAGTGACAGAAAGGTCGGCGCAAAATCCAACGGTGAGTTGAACGAAAACAGCTAGGGACTCGGCCAAAGCTTCACGATGGTGAGTGCGGATGACAGACCATATGGTATGGTTGTTGTGAATCTCTTCCTCTACCAAGTCCTGGACCAAGGGGTGGAGGTCCTCTGGATATGCATCTTGGTCAAGCCGCAGTGTCTCAAGAGAACGATTGCCCTCGATTAGCTCGTCTGGGCCCGGATCAAACTCTCCTTCGCCCTGCCCTGACCGTTGGGACTCGTGGCTGTCTTTGCGTCGTTCTGAAGTGTGTTCAGATAGGCCTTCTTGCACAGTATACAGAGGGCTCTGAATTGAGGGGCGCGTGATCGTAGCTCGTCTTTGGCTTGACCTCGTTTTTACAAGCTGTGAGAGCCCCTCTGATTGTGCCTCGGCATCTGCGGCCAAGATCGTTTTTATAAAGTTATTTTCTCGCTGTTGCCGGGCATCGGTGACTTGCGCTCCCATTTTACGCAAATCCGCCGATTTCTCAATGCGGCCCTTTTCAATCTCATTCGGATCGACATCCAGCCCTAGATTCTGTGAATTTTCAGCGGGCAGCTCGGCGTTGACGCAGTTCTCGAGCAGCTCGTTCTTTGTTGGTACCATCCCCGGACGGACAACACGCGGCAGAGGCTTGGCCAAACTCCATATTGGCTTGGCATTATTTGGCTGCTCATATGATGGGTTGAGATCGCTATAGCCTGGGTGAACAAAAGGTTCATGTGCGGTGCGCAATTGAGGGTTATCGGTAGGACCAGCAAGATTGAAGTGAGTTCCTTGGCCAGCTGTTGTTATAGGTGCCACGCTGCGAAAGGTAGACCTCCTCGAGGCTCTACTCCGTCGACGGAGGCTTGAACGGTCTTGATCCTCGCGACCCTCGTTAAGGCCTCGCCTCGAGGAAGTCATAGACTCGTTTGTGACCTGCCCGGTTGGTGAAGTGATGTTACCGGCATCATCATTTGAGGCATTGCGGGCTGAATTAGACGAGCCCTCCATATTTTTGGTTGGATTGAAACGCGAAAATCGAAATCAGAGGTGAGCAATGTAGTCGGTTTGCCGAGGCTTGGCTCTATCAGTCGATATTTTTGCTTTTGGTCATAAAAAAAAACTTTGCGAGGCAATACTGGAGCAAGAAAAGACAGTTTAGCTGGGCTATCTGCGCCTCAGACTGTAGTATATATGACCTCCTACCACGGCAAGCTATAGGATAAAGAAAGAGGGTGAAGACAGGTATAAGGTTATCGAAGCAAAACAATGAGCTACAAGTCGTTCCATTTCTCCGCGAATAAACGTCTCCATGAGGTCATACGGACTTTCATCTCCTAATAAGGACATTACGCAGCCCGTTGTCAACGGTTAGATCGGAAGAGATTTGAGCTTTTTTAATCTATATCGAATCCACAATGCGCAATTGCGGCACAGTATTTCTTGGAATCGGCGCCGATCGGCGGCTCCATCCACCTGAGCAAAAAGGCCGAAATACGGGGCGGCGGGGGCTTCAGAGGTTCAAAATGAACCCAATCATGCTCTTCATGGTTACCAGGTGCCCCAGTGAGAGCTTTTTATTTTTGACAGGCCGAGTCGCCACATTCCGTGGAGAGATACGAGCGTTGCAGGGCGAAGTTGTCGAGAGTCATCAAGGTGTGACGGGCCGGGAATTGAGGTTATAATATCGCCGAGGAGAAAAAATGGAGCGACACGTGAAAATCACCTGTAAAGGCTAGATTTGAGCAGGATCACAGACAATTGGACTAAATAAGACGTCAACGTGCTGATTCGTGTTAGACTCCGTCGACTATATACAGGTACACAGCCACACGGTTCTAAGATTTACTAGTCTACCACTGACAGCTACTCGTATTCGAGCATCTGACACTAGAGAAAGGGAGTGGCAATTCAGCACACTAAGTTTGCAATTCATTATCTCGAATCTCAATTGTAAAGCTAGTGGAAATCATCAGATTCTAGAGGCATATAGCCGTAGTAGCAGATGCTATAGGGAGATAGCTTTAGTAGTAGATACTGGAAGAACTTGTTATAATGGCAAATACATAATAGCAAATACTAGAAGAATATTGCTATAATCGCAGATACTAGAAAGATATTGCTATAGTAGCAAATTGCCATTCCATTACATTCCTATAATAAAGAGAAAATTAGAAGCCAGGCCGGTGTTCTGACGTTCTGTATTTTGTCTACGTACGTACTACCACAATATTTCCTCCAGCCCATTTCTCTCAAGTCGTCGACTAATATCTCATCTATACATATCCCGTCCATGGGGAAAACTAGAAAACATAGTCCTCGTCGTCCTACTCTAGTCCCATGCTCTGCAACCGAGCCTCTCCTTCAGCGCACGACCAAGCATAATCCCCTCGTAGCTTCTAGTCGAATCTGAGGATGTACTTTTTGCGTTGATTCTCGGTCCAGGACTTTGGAGATTGGTACTCCATCATACCTTGACAGAGATAGCATCCCTGATTTAATCGCCCACGTTGGTGGGCGAAGGGCGATGCCCATCTCCTTCTCTCCACCTAAGGTGCTTTGATCGGACCTCATCCGGTCAATTGCTCTCGCACGAGCTTTCCAAACAAGGTCTTCCTTATCAGAGGTACCGCCCGATTCGTTCTCAAGCTCGCTAGAGCTTCTATCTCCTTGCGTTGGAGCGCCTTGAAAGCTTCCGTAGCCACAGGGACATAATGTCGAAGTCTGGTGTCACGCGCTACCCTGGTGATAGCAGACACGGCCGTTAACTCGCCCCATGCAGTTTCGTTTGCCCCGAAGACAATGTGGGACAGATCAAATGTTCCCGCGACGAATATCATGGTAGGACGTCCACAAGCAGCGTCAGGGGCAACCTTTTGAATACCGGAATCCAGTTTAGGTAGCGCCAAATACGCTTGCTTCTGAAGAGATACTGGTGGGGTCAGTACAGGTACATAAAATACATCCTCAGAATCAGCCACGGATGATGGAACTTACAGAAGATACGTTTTATCTGATCGCCAGTCGGGGCAGAGGGTACATGTAGTTTCTTTTTGCATATCATCTGATATAGCAGCTGGTACGGGGAAGCCGTCGGAACCATATCACCCGCCGACGGGATCTTCCAATGGAACTCCCAGCCTAGTATCTCGACCAAATTCGTGAGGAAATCCGTAAGTTTCTGAAAAGATTGTCTCGCACCCAATAGCGTCGAACCAATTGAGCGATTACCCGTAAGTTCAGTGGTTGTCGAGGTGGGCGTATGAGAGTAAACTTCGAATCTCTTCTCAAAGCCGACGAGAGAGTCCTGAATAAGAACCTCTGCATAATACGCAAGACTGCGAAGGAACTCTTCGCCATCTTCGGTGCGTGTTTTGTGATAGCCGATTGCCTGAAACATAGCAGCATCTTCGGTCAAAGCAATCGCCGCCTGGCGAATGACTTCGACGGGCTTGACCCAAGTTTCAACGTCGGCATAGGTTTCGAATGGGATCAATAGCTGCGGCTTCTTCGCTAGGAACTCTGTCACGAGCCCTAGTGGTGCCATTTTGTCGAAAAAGCAAAACAGCCCTGGGGGATACCGGCGTAAACTTTGAAGAGAGTTTCAATGTTGTTGCGTAGTTTGGTCTAAATATTGGCGGACAAAAGTCAACAATGTGAAAAAGTTTAAGAATAAGGTATACCGCACTGTGAACTAACTCGAATGTTTGCGTTGAAGTGAATGCTGTAGGCCACGGGTAGATGCATGTACTTATATCATGTGGGCCCTCTTTCATTCACAACAAACGCATGTCCCTCCCTCCGTTTGCTTCTATACACAAATTCTTTCGCCATCCCCCCCTCCTCCCTCTCTCTCTCTCTTCTCTTTTATCTTTCTGGTATCTGCTACTATAGCGATATTCCTCTAGTATCT|intergenic_region|MODIFIER|exon-XM_006961487.1-1-exon-XM_006961488.1-1|GENE_exon-XM_006961487.1-1-GENE_exon-XM_006961488.1-1|intergenic_region|GENE_exon-XM_006961487.1-1-GENE_exon-XM_006961488.1-1|||n.370863delTinsGCTGAATTCGCCCTCTCACCTGAATTGGAAATGAGTGATGTGGTAATTGCTTACTGAAAGCCACCGCCAAATCTCCAAGCACAGCAGCTCCTGTTACAGGGCCTGCATTGATTTGTTAGTGCCCCTCTTCCCTCATTGGAGGAGGTGAATCAATCATGGGCAAAGCAGAGAAAAGCCGTATCACGTGCCAACATTGACGCGATGTTACCCTGCCTTGCACATTTCCCAGGCTTAAAATCTAAGCGTCTGCACTTTAGCTCACACATCACTTCAAGAGCCAGAAACACACAACAAGACAACAGAAAGACGCAAAAAAGAAGCAAAAAGAAGGCAAAAACATACAACAGCCGGTGTTCGCTGATGGTCACCCACTCAACTACTAATCTGCCGGTTAGTGGCTTGTCTATGGGGGAGCAGACGGGACCCCGAATTTTCCACTACCTATGGTCGTATGTGCTTGTAAGTGTAACAGATTGGATTATAGCAATGACCTGTGGAAGACTCCAGTATTTTGTCTTCGAGCTCAAACAACTCGGTATGAGACTCAATTTCGTTCGGCAACCTCGAATATCTGCTGTTTCGTAAAGACCAGGCAAGGGGGAGAAAGAATTCCGTCTTGGTACATCCATGTACGTGTCAGCCAAAGAGAGTCAGCAAGGACCGTCGATATAGGAACCATGCTTGATACAAGGAATGTGCCGTGTGATAGCGTGGGCCATGGTAGATTCTCTTGTGGAACAACTGACACTCCCGGAAGGCCCTCAGAACTGTAAACTACTCGTAGCCATGCCTACAGGTGATGAGGCGGTCGCGGAGTGTGCAAATAATATAGCAGCGGTTGTTATCGCAAGCTTTTGATGACTAAGGGTCCCGTACGGTTAAACAGTCCCGCACACCTTGATGGGTCGCCTAAAATTAGTCGTTTGTTGGGCATGGAAGCTTAAATAACTCGGGCTGAAACGAAGAACAAAAGTGACTGTTATCTATCATGGGTCCGAGATCGGGTGCATCACGTGATAACTCACAGAGTTTCGAGTCACCCACAATGAAAATATTGCACCCGATGACCCATGCTTGTGACGACACATTGAGTCTGGTACAGTCATCCTAACGCGAGACATTTCTTCTTGGCCGAACATATATATTCGAGCCAAGGTAGGAATTGAACCTGCCATCACTGTTATTACCAATCCATCAGCTTTCACTTTCTTTTTCCCAATCCAATCGCTAGCCACCATGTCCAAGGGTCGTGTTTGTCTGTACGTCTTTCTCATTCAAGATGACTGATCAACCCCTCCAAATTGACTTTTGAGTAGTAACTAATGGAATTACAGCGCCTATTCTGGTGGACTTGATACGTCTACCATCCTTGTCTGGCTGATCCAGGAAGGATATGAGGTGATTGCCTTTTTGGCCGACGTTGGGCAGGTCGAAGGTATGTCAATGGCATGGGCACCTTCGCTGGGTTGCGTCTGACAAGACCGATTACTGTAGACTTTGCTGCCGTGGAGAAGAAGGCTCTTCAGCTCGGCGCCAAAGCCTTTGTTTGCGAAAACCTCCAGCGTGAGCTCGTGGACGAAGTCGTCAAGCGAGCTATCCAGTGCAATGCCGTCTTTGAGTCTCGGTACCTTTTGGGCACAGCACTTGCTCGCCCTGTGATCGCCCGCAGTCAAGTTCGAGTCGCAGAGAAGCATGGTTGCCAATACTGTAAGAATCTTACCAATGTTGATACCAATGTTGATGCCGAGTGAAGCTGACGTATCAGTGTCGCATGGCTGCACCGGAAAAGGAAACGACCAGATTCGATTTGAGCTGGCTTTCCATGCGCTCAACCCTAACATTGAGGTTATTGCCCCATGGCGACTTCCCGCTTTCATCGAGCGTTTCAAGGGTCGCAACGACCTGCTCAAGTTCGCTGCTGAGAACGGAATCCCCGTCAGCTCTACACCTAAGGCCCCCCTGGTCAATGTAAGCATTTCTTTTCTCAACAACCCCCTTACCCATTGCATCGGGATTGCTTTGCTAATATTTCAATAGGGATGAGGTTCGTACACCGTGATTTGTCCATTTTCACTATGTCTGGAGTTTTGCAAAGTGACCTGAATCTTGGGGAACGGGCCACCCACTGAACTTTCATCTTTTGAAGCTTCTATGTCGTGGTTTGGCCTTGCCTCAACTCAGAACTCCCTTCATACTCTACATTGTTTGGCCTGAAGCACACTGACATCAAAGTACAGAACCTTGTTCACATTTCCTACGAAGCTGGAATTCTGGAAGACCCTGAGACGACTCCCCCGAAGGAGCTTTGGCTTCGTACTATCGACCCCAGGGATGCGGCTAATGAGCCCGTCGAATTCAGCATTCACTTCGATAAGGGTGTCATCTCCAAGGTTGTCGTCGGCGACAAGGAGATTACCGACTCCGTTGAATCCTTCAAAGCCCTCAACAAGATTGGAAGCGAGGCTGGTGTCGGACGCATTGACATCGTTGAGAACCGTTTTATTGGCCTAAAGTCGCGAGGTTGCTACGAAACCCCAGGCCTCACGCTGGCTCTTGCCGCCCATTTGGACCTAGAGGGTCTCGTCATGGACTCCCGAGTGCGAGAAATCCGGGACCAATTCGTCAGCCTTAACTGGTCGCGCCAGCTGTATAACGGCATGTACTTCAGCCCTGAACGCGAGTTCATTGACAACTCTATTGAGTTCTCTCAGCGTAATGTCTCTGGAGTTGTGCGGCTGGCCGCCTACAAGGGCAACGTGACTATCTTGGGCCGTTCCAGCGACTCATCCAACTTGTACTCCCAGGAGGATGCTTCTATGGACTCTCTTGAGGGCTTTTCCCCAATGGATACCTCTGGATTCATTGCCATCCAGGCTATGCGCCTCAAGAAGTATGGCGAGCAGAAGCGAAAGGATGGCGCACCTCTTAGCCAGTCTTAATCTGCAAAAATGGTATTGGAGGGGCTTGGTAGCTGCTTTGCTGGTATAGTGGAAAAATCCCCTATAGGCAAACGAAGAACAAAAATGTGAAATCAGTCAATTGTAAGCCTCGGTTTACAGTCACTTCCAAATCGAAAAGTGATGTGGGAAGCGAACAAGCTCTCACTCGTACAGGTGGGCCGTTTTTGGCTACATACCTACGTGTGTAATAAATGACAGAAGAGCTGTCCAATGACGAATACTAACTACATAAAACACACCAATGTCCCGTCGAGCAGCCAAGTTATACAACCAGTCTCCCAGCGCCACCAAGCGGGAAAATAACAGTTCCACTCACGATCGATAAGATTACGAGCTTCACACATTGTCACCTGCCGTTTTTTTACTCCCAACTATAAAAGAAGATACTAAGCGTCCCTAGTTGCACAAAGGACGCGCTAAGGTCCCTTCAACAATATAGGGCAATTACCTGGGTTCGACCACGCCAAAGGTTTTGTGTCCCTTGTCTGAGTAACGCAACACTGAGGTTTCTTAACCGGCGGCCCTACGATATTGACAAAATCTTTTCTCTAATCTGCCGTATACTCCGTATTGTTGCTATAAAAGTCGAGCACTTAATCTCGTCATCCTGAGACACGCATCCTTTGTGACTGACACCCGCGGGATCTCAACTGAGACACACGGGATGCAACTGAGACCCTTGGGATGGCGGCAGTGACACTCAATATCGCGAGTGTAGTACACGCAATTGTAATATCACGACTAATACACACGTAATGGTAGGGTAAATGAATATAAATGCTCTAAGATTATCTTGTCTTCTCTCTCTCTCTCTCTCTCTCAATCAACCTTACAGTCGACTCTCCTTACACACTTCTATCATCCTTCTAGTCGCGCTTGATTTCTCCCTTATTTTACTATCAGAAAAAAAATCGCAAAATGGTGGCAATTACGAAATTCCTTTGGCTAGCTTTGACTGCCACTGCTGCCACTGCTGGATCCATCGTTCAGCGCGATGCTATTACCGTTCAGAACGACATTACGCAAAAGATTGGTCCAGCTTGGACTACCCTTAATAACGACATCAATGCTTTCCCGAACAGCGGTTCAACAGGAGCAGCTACAATCCAACAAGAATTTACTAAAGCGATTGCTGCTTTGAATACGACAACTTCCCATATCAAATCTACTGGCTCATTTGGCGTCGTCTCTGGCACAACTATCCTTGCCGACATTCAGCAGCTCGTGCCTACCTTCTTAATCGTATCAGTGAGGTTAAGTGCCCAATGGTCGTCTTGGAGCGCCATAAAGGACGGGAAAGCTTCAATTTTAAAGCAAGCCCAATTAGCAGACGCTACCATGTCCAAGTTTATTGACGCTGTCATCGCAGCTGAGCCTCTTCTTTTGAAGCCCGGTGTTTTTGCGATTATGGCCCAGCTGAAAGAGGCTTTTACCACTATAATAGCCATCTATCGTATGTGATACCTTTGGTAATATTTTGCACTGAGACAACGTGGAAAGCATGTGGTACGGCGGGAAATGAGTCGGAGTATGTCAAATTGGTAAAGCTCTGAATCACCAGATAACATAGCAAGCTGATTGTTCACAGCCATTTAAATAGTGATACGTCTAACAGTTGAGATCCAGTTGAACATTAATTACATGTAATTACTATGAACTCTAGTTACTGTCTCCAGCTAGCCTGAGCGGCTCCTTTCTCTCTCTTTCATTTGCACCTCAACAAGGTCCCAGCATCCACGGACAACAGCCGCATTCAACGCACTTTGATAGTGTCCGCCGCGCATGTTAATATTGGCTCCTTTATCCAGCAATAGCTTTACCAATAGATTCCGACCGAAGTAGGCAGCTGCCTGCAAAGCCGTGCCGAAGAATCCGCCTTGTGCATTTACATTTATATCAGGACAATGTTCGAGAAGCCATTTTGCTGTGCCAGGGATTTCAGACATGTCCCTTTCCTCGACGGTATCGCTTAGTAAGATTCGCTCTCCACATGCGATTTGCAACGCAGAACCTAAACTTTCACTTGTAACATTGGGGTCAATTCCGCGCTCAAGTAAAAAGCTGATGTTATTAGGCGATGTTAGTTGGTATAGTCCCTGGGGTCTATCTCCGAATAGGTCCCGTTGATTCATCGCGGCATGCAGGGCAGTCCCATGCTTCTGAGAAACATGATTCAAATTAATTCCGTGATTAAGTAGAAGTTGAAGTTCGGAAAAGCTAGCGAAACGAGCGGTTGCGTACCAAGCGGCGCAATCTTGAAGCTGGACATCTGCACCGTGTTCAAGCAATAACTGGACCAGCTAAAATTCCAATGACAGGCGGCTTCGAGTGCTGTTCCATATTTCTCGTGTTGCGCATTTACATCAGCACCACGCTCAAGCAGCAATTGTGCCACGTGTACCGCAATTCGGCCATCATAGAGTCTATCGTAGCCAAGCCTATGACGTTTTGCTTGACAGGTGCTTATAAGGGCTGTTCCATGATAATCCGACTGAGCATTTGCATCAGCACCACGGTCCAACAGAAAGTTGCACACATTTCGTGTTATTCTCAAGACTCCTGCAGGCGGCTATCAGTGCCGTTCCATCGTCTTGGGCACATGCATTGACATCCGCACCATGAACAAGGAGCAAGTCGAGGATTTCCTCATTAGGTGATTCAAAAGCGGCGATCCGTAGCGCCGCTCCACAATGTTGATTGATATTGGCACCCTCATTCATTAGCAGTTTAAGGATCAAGAGTTTAGTCTGTACTTCTTCATCGCTTGATCTTTCGTCGAGGTAGCGAGCTGCCGCAGCTTGCAAAGGGGTACCGTAACGACCACCTTCCGCGTTCACGTCAGCTCCGCAACCGAGCAAAAAGCGCACAACTTCTATTGTCCCTTCGTAACAAGCAACTTGCAGCGCAGTTTTCCACTCATCATTACCCGCTTGATCGATTTCGGCGCCGTTGTCCAGGAGTAACTTGATCACCTGCGTTGCCTGAGGATGGTGTGACGATGCTGCCGCATGGAGTGCTGATCCGTAATGTCCCCCTTGAGCGTTCACACTGGCGTCATGCTTAATTAGAATCCGTATAGCCTTAATTTTTACTCCAATATCGTGTGAATGATATAAAGAGAAACAGCACGCAGCCTGTAGTGCTGTTCCATATCGTCCACCTTGAATGTTGGGGTCTGCGCCACTGTCTAATAACTTCTGAACGCGTTCAAGCATGAGCTCCGACTCTTTGTACCCCAAGCTAAAAGCTGCTTGGAGCGGCGTACAATACTCTCCACCCGAGGCATTGATATCGGCGCCTCTCCCTAGCAGTAGGTCGAAGAGTGCAGAGTCGCTGGCTGCTGCCGCAAGGCAGAGCGCTGTCCCACGGTATCCGATTCGCTTATCGATGTTTGCGCCGCCGTCGAGGAGAGTCTTCACAATTCGAGCGTCCCGACATGATGCATAACTAAGTGAACTCTGAAAACGGTTGCCGTCGGCCCCGTAGTTTATGAGGAACTTTAGAACATCAAAGTTTTGGCCCTTCGCTGCGGCTTCCAGAGCTGATTCACAGTCATCGCAACGAGTATTAACATTGGCGCCCGCTTCGAGAAAAAGCCGTACTATGTCCAAATGCCCCCTATGGGCTGCGATATGGAGACCAAAATCCAAATCCTCTTGCGTTAAATACTTGTTTGCCCCACACTCTTGAGAGATCAAGAGCTCAGTCAACTGATGGAAACCACGCAGGGCAGTGTAACAATGTGGTTTTAAAGATGCATGTAGCACATGTGGATTCATCGAAGTATTCGTTTCCAGATAGAGCTGAAGATGTAGACTTCGGCTGCGAACAGCAAGCGCGAGTGCCGCATCTTCTGTAAGGTGGGCTGGCCATGATGTACGGGGGACCTCCTCTAGATGAAGTGCCCAGTATTCAGTGACGTACCTAACCAAGGGAAAACAACTAAGGCTCTCAACAAATTCTGTCCGCCCAATTTTAGCTATAGTTGTAAAATATTTAAAGTAGGCGAGGCATGATCTTGCAATATATAAGTGAGCGTCGACTTCTGTGAATGAGAAAGCAGAGGTAGGTTTTTCTGCTATTCGATGAGAAGTCAAATACTCTTTTATAGAGAAGTGAGCCAAACGGACTTCGAAATATGTTTCTTTGTAGATAGAGCCAGAGTTGACGACGGTGCGATAATTTGATTGAGTTATAATAAGACCAGAGAAATATTTCAATATATCGCTTGAAGAAAAAAGACGTTCTGTCTCATCAAAGACCACATCCTTGTCTGGATGAATTATAAAGACATCGGAGAGTTCTTTATCATTTAAGGTCTTCTTTGAAAACGCAAGCCATTTCAGTGAATTTGTAACCTGTCTTTGAAACTTAGTATCAATATTCTGGAGTATTCGGTCATAGGTTGCGTCAAGTCCAACAGGAAGGTCTTGGAGAGCTTGCGAATTTCTGCTATAGATGACGGCATTCGAAGTGCCTCTAGCTGTAATGGAACATATTGGAACCTAAATAGAAGATGACATATTAAGAAAGGTAACTTTTATCTTGCCTTTTAGACTTCTATCGACTTACATGCAGTCTGCTTTTTGAATCAGTAATTGTCTTGCCTCCTCTTTTACTTCCCCCGGCCATGTCTTAAAGTCCCCGGTTGCCAGAGTTAAATCTATATACTGCCGAATATCGTCATCGATAGATTGCTGATAGTTCAATAGATCGATCTCGATTTTCGCTGGCGAAGATAAAAGAGGGCGTATTCCAAGATTAATATCTGGCTCCTTGCGGCTTGTTAAGAACGTATGAAAATTATCAGATGCAGCTGCTAAAATGCGGCGCAAGCTTTTCAGGAGCTGTTCCCTCTGCCCTCCAAGTAACGGGCACTCATCCAAACCATCGATGATGATATATACAGCGGAGCATCCTGACGTAGAGGATAAGAGCGCTGTCTCAAGTGTTTGCGTATCCGGGCGCTGGCCCTTGGTTTTGTAGTCGTTGAGGCGTTTAATAGCATGAAATTGTAATACACCGGGCCTGTCAGAACAAATTTGCTTAATAAGTGACGCAAGCATTCCGCTGACTTGCTGCTTCTTGATGTCACTGAAGCTATAATAAAAATATGCTAGAGCAGTTGAAGGCTTTAAAATATGTCGATCTCTTAAGTAGTTGATGACTGACGACGTTAAAACTGATTTCCCGGAGCCAGCTATAGGCAGTTAGTCTAATGTCTCAGGAGGCCGGCAGTACGCCTCGTGCACGGATGAAGGATCGAGACTTACCTTTGCCATGAAGCCATATCAGTGACTTGGCATTTGTCTCCCAGGCCTTGAATTCCTCACTACCTTTGAGTAGCCATTCATTGGTGCCGTTCTCATACCTAACGCGTGCATCATTGTATGTTGAAGAGGGATCAATATCGCTAAGCCAGTCCAAAAACTCTTCGTGTTCTTTTTTAGCAACTGCACTCTCGTTTGCCAACTGTTCCTCGACATGCCGAATGTCACGCCAAATCTGCTCAATTGCGACGAAACTCTGCTCCTTTTCGCGGACATCGCCTATTAGTTGCTCCCAGTCATTCCACTTGACAGCATCTAAGCCGATGCGAAATTTACTCGAGTAGTAACAACAACTTTTAGCTTCGAATTTTAATATTTGCCTGTAAAGCCTCTCCAAGGCAGCTTTATACTCGCGGAAGGAATGCTGGAACTTTTCATGATCGCGCACTCGAGATTCGTAACCGCGCGCCTCCATGTAAAGCTCTTCCCTCATTTTACTTTGCGTAATAAGAGAAGAAATATATTCGAGTCCTTTAGCCAAAGAGGCGCTTTCAGCTGATGCATTCATAAATAACTAATACATCAAATTAGCACAGTAATCTTTTATTACTCAGACTTATAAAATATCTCAACTTACCGGGAGTAAAAAGCTGATTCCTGTCCAGGCGATCGAGGCAAATGGATTAGCACCGACGGCCTGGCTGATGTAGTTGTTTGCAGAATTGATGACGTTTAAGATGAGCTGTGAGGTATTTTTCATTTGGATCCCATGGTCGCCTAGTTTGAACTTTGTATTCTCGTTTATTTCCTCCATACGTTTTTGAAGGATCGTCCACATCTGCTCCCTGATATTCGCCTTGAAGCTCAGGGTTTGTGCCACACCAACGGCGACAACTCCTTTGAGGCTTGATTCATATTCAGCAACCAACGCGCTATTTTCCTCTCCCAGTCTTTCGTATGCCACATTCCACAGCTCTTGAATTAAAATATTGTCTAACGTAGATGATGCGTAATCGACTTTCGAGGCCTTTAGCCTTTCATTTGTTTCATTTCGGCCGGTTTGATCGTCTATTCGGTCATTGGTATTGCGCGATCCGACTGTGTTCGCCACGTCTTGACGCCCTTGGCCTTGGCGTGCATCGTCAGAACTGATTGCGGCGGTTTCGTTTACAGATGAAGAAGGTGGGTGCTTCGGTCTTTTCTTCTGGAGCCAGCGTTTGAACCTCATTATCGTTTCCGAGAGAATTTCTTTGACGGCGTTGGAAAGCGTGTATACACAATGAGGGTTGTTGGAAGCCTTGGCTGCCTGATGGTGTCCAACTTCTGGTGCTTGCTCAGCCTGGGGGAAAGCACTTATAGCAAACCCAGCTGCAATCGTCATTGGACAGCATTTGAGGCTACATAAAATTTGCTATACCAATGAAATAATGAAGGTATCAGCTGCATAAGACATCGTATAGCCTTATTGGACAGCCCGGGGGTTATGGTACATATATCTATGTGAAGTTAGGACACTGACAGCAAACTCAAATAAGATGCCAATGACTGCAAACCCCAGAATGGGAATTCCCGCATGCCAAACTCGGCGATTAATGGAGGCACAATACGGCGCATAGAATTTTGTATAATAGTACCCCACTGGCATTCAACCCAACTATATAGATGATGGCATGTCAAAAAATCTTGCTCGTAATTGATTGATTGCAACAGGTGGGTAGCTCGATCAGATCTCTGACATTATATCCCATAGCAGACAAATCATAAACATTTCATAGTCATAGAGTCATAAATTATATAGCTCTTACCACCAAATAATAAAAGAGCTTCTAACTAGCTCTCTAAATAGTATTTGTTTAAATTCAGGTTACTCGAGTTTATCGTGATAATTACGCAGGTTGCTTAGTATCAACCCTCTCTATCCGCTCAAAAGAAAATTCGACGCTTTTTATAATCTCTCTCTCATCTTTCAAATGCACTAGATCATAACAATTGTATATGCTGCCTCTCTAGACAATTCTCTCTTCTTCTTGCTTAGGCGTCAGATGCAGCCGACGACGCCACTTCATGCCACTCTTATGAAACGCACGCTGTGTCCGCTCTAATGGATAATTGATTGGTGATTCGCCTCCAGTAAAAATAAAAAAATCGTAAAGGAATGCCCCCATAAACGAGCCCAGTAACGTACCCGCCCAGGGACCGTAAAACCAGTAGGGGTTGGTGAATAACTCAGAAGTATAACCCAAGGCCAGAAGCGCCAAGCGAGGACCAAAATCGCGACTCGGATTGAGAGCAGCGCCTGTTTGGTTAGCGAAGCTCATGCTGAGGCATGTAATAATGAGGCCGATGATGAGAGAGTTCATGCCCGCGCCAGGGGGAGCATTTTGATCGTCACCAAGAGCTAATACAACGATGGTCAGACACATTGTGCCAATAAACTCGTTGAATAGAGCTGTAGGCGCGTTAATGTATGAGCTGCGCTGGCTCGTGACAAAGCAGTTTATAATGTCATCGTCTACACCGGTGAGGAGATAGTGTTTGATAGACACGTAGTACACTCCGTATGCGGCAAAACACGCACAAAAGGCTCCAAGGAACTGTGCCAAAAAGTACTCGGGCATCTTGCGCTTAGGAAACCCGCGAAAGAACCAGAGCATTATAGTGATTGTAGGGTTAAGATGGGCACCAGAAACGCCACCAGAGATGTATATTCCTATCATGGTCGCAAATCCCCACGCCCAGTCAGTCGTGTTGGGGTTTCCGGCTTTGGCCACAGTGACAGAAAGGTCGGCGCAAAATCCAACGGTGAGTTGAACGAAAACAGCTAGGGACTCGGCCAAAGCTTCACGATGGTGAGTGCGGATGACAGACCATATGGTATGGTTGTTGTGAATCTCTTCCTCTACCAAGTCCTGGACCAAGGGGTGGAGGTCCTCTGGATATGCATCTTGGTCAAGCCGCAGTGTCTCAAGAGAACGATTGCCCTCGATTAGCTCGTCTGGGCCCGGATCAAACTCTCCTTCGCCCTGCCCTGACCGTTGGGACTCGTGGCTGTCTTTGCGTCGTTCTGAAGTGTGTTCAGATAGGCCTTCTTGCACAGTATACAGAGGGCTCTGAATTGAGGGGCGCGTGATCGTAGCTCGTCTTTGGCTTGACCTCGTTTTTACAAGCTGTGAGAGCCCCTCTGATTGTGCCTCGGCATCTGCGGCCAAGATCGTTTTTATAAAGTTATTTTCTCGCTGTTGCCGGGCATCGGTGACTTGCGCTCCCATTTTACGCAAATCCGCCGATTTCTCAATGCGGCCCTTTTCAATCTCATTCGGATCGACATCCAGCCCTAGATTCTGTGAATTTTCAGCGGGCAGCTCGGCGTTGACGCAGTTCTCGAGCAGCTCGTTCTTTGTTGGTACCATCCCCGGACGGACAACACGCGGCAGAGGCTTGGCCAAACTCCATATTGGCTTGGCATTATTTGGCTGCTCATATGATGGGTTGAGATCGCTATAGCCTGGGTGAACAAAAGGTTCATGTGCGGTGCGCAATTGAGGGTTATCGGTAGGACCAGCAAGATTGAAGTGAGTTCCTTGGCCAGCTGTTGTTATAGGTGCCACGCTGCGAAAGGTAGACCTCCTCGAGGCTCTACTCCGTCGACGGAGGCTTGAACGGTCTTGATCCTCGCGACCCTCGTTAAGGCCTCGCCTCGAGGAAGTCATAGACTCGTTTGTGACCTGCCCGGTTGGTGAAGTGATGTTACCGGCATCATCATTTGAGGCATTGCGGGCTGAATTAGACGAGCCCTCCATATTTTTGGTTGGATTGAAACGCGAAAATCGAAATCAGAGGTGAGCAATGTAGTCGGTTTGCCGAGGCTTGGCTCTATCAGTCGATATTTTTGCTTTTGGTCATAAAAAAAAACTTTGCGAGGCAATACTGGAGCAAGAAAAGACAGTTTAGCTGGGCTATCTGCGCCTCAGACTGTAGTATATATGACCTCCTACCACGGCAAGCTATAGGATAAAGAAAGAGGGTGAAGACAGGTATAAGGTTATCGAAGCAAAACAATGAGCTACAAGTCGTTCCATTTCTCCGCGAATAAACGTCTCCATGAGGTCATACGGACTTTCATCTCCTAATAAGGACATTACGCAGCCCGTTGTCAACGGTTAGATCGGAAGAGATTTGAGCTTTTTTAATCTATATCGAATCCACAATGCGCAATTGCGGCACAGTATTTCTTGGAATCGGCGCCGATCGGCGGCTCCATCCACCTGAGCAAAAAGGCCGAAATACGGGGCGGCGGGGGCTTCAGAGGTTCAAAATGAACCCAATCATGCTCTTCATGGTTACCAGGTGCCCCAGTGAGAGCTTTTTATTTTTGACAGGCCGAGTCGCCACATTCCGTGGAGAGATACGAGCGTTGCAGGGCGAAGTTGTCGAGAGTCATCAAGGTGTGACGGGCCGGGAATTGAGGTTATAATATCGCCGAGGAGAAAAAATGGAGCGACACGTGAAAATCACCTGTAAAGGCTAGATTTGAGCAGGATCACAGACAATTGGACTAAATAAGACGTCAACGTGCTGATTCGTGTTAGACTCCGTCGACTATATACAGGTACACAGCCACACGGTTCTAAGATTTACTAGTCTACCACTGACAGCTACTCGTATTCGAGCATCTGACACTAGAGAAAGGGAGTGGCAATTCAGCACACTAAGTTTGCAATTCATTATCTCGAATCTCAATTGTAAAGCTAGTGGAAATCATCAGATTCTAGAGGCATATAGCCGTAGTAGCAGATGCTATAGGGAGATAGCTTTAGTAGTAGATACTGGAAGAACTTGTTATAATGGCAAATACATAATAGCAAATACTAGAAGAATATTGCTATAATCGCAGATACTAGAAAGATATTGCTATAGTAGCAAATTGCCATTCCATTACATTCCTATAATAAAGAGAAAATTAGAAGCCAGGCCGGTGTTCTGACGTTCTGTATTTTGTCTACGTACGTACTACCACAATATTTCCTCCAGCCCATTTCTCTCAAGTCGTCGACTAATATCTCATCTATACATATCCCGTCCATGGGGAAAACTAGAAAACATAGTCCTCGTCGTCCTACTCTAGTCCCATGCTCTGCAACCGAGCCTCTCCTTCAGCGCACGACCAAGCATAATCCCCTCGTAGCTTCTAGTCGAATCTGAGGATGTACTTTTTGCGTTGATTCTCGGTCCAGGACTTTGGAGATTGGTACTCCATCATACCTTGACAGAGATAGCATCCCTGATTTAATCGCCCACGTTGGTGGGCGAAGGGCGATGCCCATCTCCTTCTCTCCACCTAAGGTGCTTTGATCGGACCTCATCCGGTCAATTGCTCTCGCACGAGCTTTCCAAACAAGGTCTTCCTTATCAGAGGTACCGCCCGATTCGTTCTCAAGCTCGCTAGAGCTTCTATCTCCTTGCGTTGGAGCGCCTTGAAAGCTTCCGTAGCCACAGGGACATAATGTCGAAGTCTGGTGTCACGCGCTACCCTGGTGATAGCAGACACGGCCGTTAACTCGCCCCATGCAGTTTCGTTTGCCCCGAAGACAATGTGGGACAGATCAAATGTTCCCGCGACGAATATCATGGTAGGACGTCCACAAGCAGCGTCAGGGGCAACCTTTTGAATACCGGAATCCAGTTTAGGTAGCGCCAAATACGCTTGCTTCTGAAGAGATACTGGTGGGGTCAGTACAGGTACATAAAATACATCCTCAGAATCAGCCACGGATGATGGAACTTACAGAAGATACGTTTTATCTGATCGCCAGTCGGGGCAGAGGGTACATGTAGTTTCTTTTTGCATATCATCTGATATAGCAGCTGGTACGGGGAAGCCGTCGGAACCATATCACCCGCCGACGGGATCTTCCAATGGAACTCCCAGCCTAGTATCTCGACCAAATTCGTGAGGAAATCCGTAAGTTTCTGAAAAGATTGTCTCGCACCCAATAGCGTCGAACCAATTGAGCGATTACCCGTAAGTTCAGTGGTTGTCGAGGTGGGCGTATGAGAGTAAACTTCGAATCTCTTCTCAAAGCCGACGAGAGAGTCCTGAATAAGAACCTCTGCATAATACGCAAGACTGCGAAGGAACTCTTCGCCATCTTCGGTGCGTGTTTTGTGATAGCCGATTGCCTGAAACATAGCAGCATCTTCGGTCAAAGCAATCGCCGCCTGGCGAATGACTTCGACGGGCTTGACCCAAGTTTCAACGTCGGCATAGGTTTCGAATGGGATCAATAGCTGCGGCTTCTTCGCTAGGAACTCTGTCACGAGCCCTAGTGGTGCCATTTTGTCGAAAAAGCAAAACAGCCCTGGGGGATACCGGCGTAAACTTTGAAGAGAGTTTCAATGTTGTTGCGTAGTTTGGTCTAAATATTGGCGGACAAAAGTCAACAATGTGAAAAAGTTTAAGAATAAGGTATACCGCACTGTGAACTAACTCGAATGTTTGCGTTGAAGTGAATGCTGTAGGCCACGGGTAGATGCATGTACTTATATCATGTGGGCCCTCTTTCATTCACAACAAACGCATGTCCCTCCCTCCGTTTGCTTCTATACACAAATTCTTTCGCCATCCCCCCCTCCTCCCTCTCTCTCTCTCTTCTCTTTTATCTTTCTGGTATCTGCTACTATAGCGATATTCCTCTAGTATCT||||||	GT:DR:DV	1/1:0:18
NW_006711148.1	380997	72	N	<DEL>	.	PASS	PRECISE;SVMETHOD=Snifflesv1.0.12;CHR2=NW_006711148.1;END=387891;ZMW=131;STD_quant_start=0.000000;STD_quant_stop=0.000000;Kurtosis_quant_start=58.037415;Kurtosis_quant_stop=7.763707;SVTYPE=DEL;SUPTYPE=SR;SVLEN=-6894;STRANDS=+-;STRANDS2=71,60,71,60;RE=131;REF_strand=0,0;Strandbias_pval=1;AF=1;ANN=<DEL>|exon_loss_variant|HIGH|exon-XM_006960997.1-1|GENE_exon-XM_006960997.1-1|transcript|rna-XM_006960997.1|protein_coding|5/9|c.653+47_*5649del||||||,<DEL>|exon_loss_variant|HIGH|exon-XM_006960997.1-1|GENE_exon-XM_006960997.1-1|transcript|rna-XM_006960997.1|protein_coding|6/9|c.653+47_*5649del||||||,<DEL>|exon_loss_variant|HIGH|exon-XM_006960997.1-1|GENE_exon-XM_006960997.1-1|transcript|rna-XM_006960997.1|protein_coding|7/9|c.653+47_*5649del||||||,<DEL>|exon_loss_variant|HIGH|exon-XM_006960997.1-1|GENE_exon-XM_006960997.1-1|transcript|rna-XM_006960997.1|protein_coding|8/9|c.653+47_*5649del||||||,<DEL>|exon_loss_variant|HIGH|exon-XM_006960997.1-1|GENE_exon-XM_006960997.1-1|transcript|rna-XM_006960997.1|protein_coding|9/9|c.653+47_*5649del||||||,<DEL>|upstream_gene_variant|MODIFIER|TRIREDRAFT_119568|gene-TRIREDRAFT_119568|transcript|XM_006961489.1|protein_coding||c.-9012_-2119del|||||7210|WARNING_TRANSCRIPT_NO_START_CODON,<DEL>|downstream_gene_variant|MODIFIER|TRIREDRAFT_102468|gene-TRIREDRAFT_102468|transcript|XM_006961083.1|protein_coding||c.*4671_*11564del|||||1850|WARNING_TRANSCRIPT_NO_START_CODON,<DEL>|downstream_gene_variant|MODIFIER|exon-XM_006961083.1-1|GENE_exon-XM_006961083.1-1|transcript|rna-XM_006961083.1|protein_coding||c.*1850_*8743del|||||1850|,<DEL>|downstream_gene_variant|MODIFIER|TRIREDRAFT_43662|gene-TRIREDRAFT_43662|transcript|XM_006960997.1|protein_coding|||||||0|WARNING_TRANSCRIPT_NO_START_CODON,<DEL>|downstream_gene_variant|MODIFIER|exon-XM_006960997.1-1|GENE_exon-XM_006960997.1-1|transcript|rna-XM_006960997.1|protein_coding|5/9|c.653+47_*5649del|||||0|,<DEL>|downstream_gene_variant|MODIFIER|exon-XM_006961489.1-1|GENE_exon-XM_006961489.1-1|transcript|rna-XM_006961489.1|protein_coding||c.*317_*7210del|||||7210|,<DEL>|intergenic_region|MODIFIER|exon-XM_006960997.1-1-exon-XM_006961489.1-1|GENE_exon-XM_006960997.1-1-GENE_exon-XM_006961489.1-1|intergenic_region|GENE_exon-XM_006960997.1-1-GENE_exon-XM_006961489.1-1|||n.380998_387891del||||||,<DEL>|non_coding_transcript_variant|MODIFIER|TRIREDRAFT_43662|gene-TRIREDRAFT_43662|transcript|XM_006960997.1|protein_coding||||||||WARNING_TRANSCRIPT_NO_START_CODON	GT:DR:DV	1/1:0:131
NW_006711148.1	392070	73	N	GCTTTTTACCTCTCTCCCCATCCCTTTCATCATTTGGTGAGAACAATGCAAAACGAACGCAACAAGAGGCAATCATGACATTCTACCATCAGCCGTCCTTCCCCCTCCCCCAGCCGATGCATCGAGGCTGTGCTCGCCCAGGTCGCTCGCTCATCCACCGAAATCACATCACTAGCCAGAAAATCAATAACACCAAAAAACAAGGCCCCCCTTTTCCCTCTTTTAACTCATCCAATAGCTTCATCAACAACCTTCAGCTCCGCCCCCCTTTTTTATTACCTCATCTTTTTTATTTCTGTTCCACAACAAGCTTGTTTTCTGTCCCTCAACTAGTAGTATACTCGTGCTGTAATAATTTGCATCGCTCTCCCACTTCCTCTTTTGCCAAATCGGCGTGCCTCTCCTCTTTCCCCGAGCAAACCCCCTGTCTCTCTTTCTGCTCAGCCATCCCCGCAAAATCTCCAAAAGAGCGTCAAGAGCCCAAGCCCATTGGGTCCTCGCTTGGAAGGGAAATCCTGTTCCTGTCTCACATTCCGTGTGGAGAAGAGTAATCGATAGGCAATCTCCTGGCCCCCTACCCGACTCCACCACTGCGTCAGATGGCGGCTGTCTGGATTCAAGTTTGTCTTTTCTGCTAGTACTCCGTAGATAGTTGTGGACTATGTACTCGTACTACCTATATTGGTAGTTCCGGTACTCGTAGTAGTAGTACCTTCTTTAACAATGGGCCACCCCAACAGGATAGATTCCCGCCGCAAGTTCCAGATATCCTTCTCTGTAAGAAGAACATCAGGATACTGATGCTTCAGCACCTCAATGATGCCCCTCGCCGAGAGATTTGAGTGATGCAGCAGCGCCCTAATAATGGTCTTCTGGGCATCCGTCAACGCACCACGCCGGTGCTCCGGAAAGGCAATAGGAAGGTCCGGTTCGTGATTATGCTCGCCGCACAAGATCCCCGGCACCCAAAGATCATCCGAGTCCTTCCTCTGCACAATCTTCATCTTGAACGGGCACCCGGTGCGCTTCGTCGTGGACTTGCGCAGGCCAACAGACTTTGGTTTGTACGCGCCGTTCCCGCGCACGCAGGCAATGTCATAGCGACGCGGCTTGCCGTCTTCGTAGCAGGACGGCCGCTTCTTGACCATGGCGAAGCCTTCGTTGCGCGCGTGGGCCTGGAGCGCTGTGAAGGCCTCGTCTGATGTTGCAAAGTGCTTGTCGGTTGGGGGAGGTTGGAGCGGCATTTTTTTGGGAAGAGGATTTGATTGGGTTGGATGTTCGTTGATTTCTGTGAACGCGTTGTCGACTTCGCGATACAGTAGCTGTAGCCACTTAAAGGGGTTGAATGATACCATTTCTATCTCGATTCAGCAAACGCTACACATAGGTACATTAATTTGCTAACTGTAGATGATGAATTCTAAGTATCAAAAAGGTACACTCTGACTGGGTGGTTTAGCCAGCTTACCCCGTCCGAATAGGGTGGGTCGCCAGTAATTGTTGCTAGAGACGAGTTTCTTAGTCGAAAAATGCTCCCGGCAGTGCCAACATGAAGCGATAGTTTGGTTGCAACCGAGTAATAGTTCCGTTCCATTTAATCTTGTTGAAGCTATTGCCATCAAATCAAAACCGTAAACGCCAAAGTGTCTCAAAATAGACGCCACCACTTTTCGCCCTGGAAAAAAAGAAAAGGAGAACTTGCCGTGCCGGCAGGAGATCGGCACAAGCATGAGGTGGCCATGACGGAAACACACAGGTTTAACTCATTGGCTTGAATACCAGTGACTACGGCTGCAATTGCAAGGTTGATCCCGCCTCGCAATCAATGTGAGCGTCCATTTCATGGTCCTTCGGTCCCGTTGGCGGCTTAGCGCTCGTCGACCCCCATGGCTATTCCTTTCCATTGGATATGGATGATAATAAAGCGAGAGCCAACATTTTCTCCATTCTCTTTTATAGATGAAGGACACACAACATCACGCTGAAAACACATG	.	PASS	PRECISE;SVMETHOD=Snifflesv1.0.12;CHR2=NW_006711148.1;END=392070;ZMW=131;STD_quant_start=0.000000;STD_quant_stop=0.794210;Kurtosis_quant_start=0.820441;Kurtosis_quant_stop=7.937913;SVTYPE=INS;SUPTYPE=AL,SR;SVLEN=3366;STRANDS=+-;STRANDS2=71,60,71,60;RE=131;REF_strand=0,0;Strandbias_pval=1;AF=1;ANN=GCTTTTTACCTCTCTCCCCATCCCTTTCATCATTTGGTGAGAACAATGCAAAACGAACGCAACAAGAGGCAATCATGACATTCTACCATCAGCCGTCCTTCCCCCTCCCCCAGCCGATGCATCGAGGCTGTGCTCGCCCAGGTCGCTCGCTCATCCACCGAAATCACATCACTAGCCAGAAAATCAATAACACCAAAAAACAAGGCCCCCCTTTTCCCTCTTTTAACTCATCCAATAGCTTCATCAACAACCTTCAGCTCCGCCCCCCTTTTTTATTACCTCATCTTTTTTATTTCTGTTCCACAACAAGCTTGTTTTCTGTCCCTCAACTAGTAGTATACTCGTGCTGTAATAATTTGCATCGCTCTCCCACTTCCTCTTTTGCCAAATCGGCGTGCCTCTCCTCTTTCCCCGAGCAAACCCCCTGTCTCTCTTTCTGCTCAGCCATCCCCGCAAAATCTCCAAAAGAGCGTCAAGAGCCCAAGCCCATTGGGTCCTCGCTTGGAAGGGAAATCCTGTTCCTGTCTCACATTCCGTGTGGAGAAGAGTAATCGATAGGCAATCTCCTGGCCCCCTACCCGACTCCACCACTGCGTCAGATGGCGGCTGTCTGGATTCAAGTTTGTCTTTTCTGCTAGTACTCCGTAGATAGTTGTGGACTATGTACTCGTACTACCTATATTGGTAGTTCCGGTACTCGTAGTAGTAGTACCTTCTTTAACAATGGGCCACCCCAACAGGATAGATTCCCGCCGCAAGTTCCAGATATCCTTCTCTGTAAGAAGAACATCAGGATACTGATGCTTCAGCACCTCAATGATGCCCCTCGCCGAGAGATTTGAGTGATGCAGCAGCGCCCTAATAATGGTCTTCTGGGCATCCGTCAACGCACCACGCCGGTGCTCCGGAAAGGCAATAGGAAGGTCCGGTTCGTGATTATGCTCGCCGCACAAGATCCCCGGCACCCAAAGATCATCCGAGTCCTTCCTCTGCACAATCTTCATCTTGAACGGGCACCCGGTGCGCTTCGTCGTGGACTTGCGCAGGCCAACAGACTTTGGTTTGTACGCGCCGTTCCCGCGCACGCAGGCAATGTCATAGCGACGCGGCTTGCCGTCTTCGTAGCAGGACGGCCGCTTCTTGACCATGGCGAAGCCTTCGTTGCGCGCGTGGGCCTGGAGCGCTGTGAAGGCCTCGTCTGATGTTGCAAAGTGCTTGTCGGTTGGGGGAGGTTGGAGCGGCATTTTTTTGGGAAGAGGATTTGATTGGGTTGGATGTTCGTTGATTTCTGTGAACGCGTTGTCGACTTCGCGATACAGTAGCTGTAGCCACTTAAAGGGGTTGAATGATACCATTTCTATCTCGATTCAGCAAACGCTACACATAGGTACATTAATTTGCTAACTGTAGATGATGAATTCTAAGTATCAAAAAGGTACACTCTGACTGGGTGGTTTAGCCAGCTTACCCCGTCCGAATAGGGTGGGTCGCCAGTAATTGTTGCTAGAGACGAGTTTCTTAGTCGAAAAATGCTCCCGGCAGTGCCAACATGAAGCGATAGTTTGGTTGCAACCGAGTAATAGTTCCGTTCCATTTAATCTTGTTGAAGCTATTGCCATCAAATCAAAACCGTAAACGCCAAAGTGTCTCAAAATAGACGCCACCACTTTTCGCCCTGGAAAAAAAGAAAAGGAGAACTTGCCGTGCCGGCAGGAGATCGGCACAAGCATGAGGTGGCCATGACGGAAACACACAGGTTTAACTCATTGGCTTGAATACCAGTGACTACGGCTGCAATTGCAAGGTTGATCCCGCCTCGCAATCAATGTGAGCGTCCATTTCATGGTCCTTCGGTCCCGTTGGCGGCTTAGCGCTCGTCGACCCCCATGGCTATTCCTTTCCATTGGATATGGATGATAATAAAGCGAGAGCCAACATTTTCTCCATTCTCTTTTATAGATGAAGGACACACAACATCACGCTGAAAACACATG|upstream_gene_variant|MODIFIER|exon-XM_006961489.1-1|GENE_exon-XM_006961489.1-1|transcript|rna-XM_006961489.1|protein_coding||c.-2974delTinsCATGTGTTTTCAGCGTGATGTTGTGTGTCCTTCATCTATAAAAGAGAATGGAGAAAATGTTGGCTCTCGCTTTATTATCATCCATATCCAATGGAAAGGAATAGCCATGGGGGTCGACGAGCGCTAAGCCGCCAACGGGACCGAAGGACCATGAAATGGACGCTCACATTGATTGCGAGGCGGGATCAACCTTGCAATTGCAGCCGTAGTCACTGGTATTCAAGCCAATGAGTTAAACCTGTGTGTTTCCGTCATGGCCACCTCATGCTTGTGCCGATCTCCTGCCGGCACGGCAAGTTCTCCTTTTCTTTTTTTCCAGGGCGAAAAGTGGTGGCGTCTATTTTGAGACACTTTGGCGTTTACGGTTTTGATTTGATGGCAATAGCTTCAACAAGATTAAATGGAACGGAACTATTACTCGGTTGCAACCAAACTATCGCTTCATGTTGGCACTGCCGGGAGCATTTTTCGACTAAGAAACTCGTCTCTAGCAACAATTACTGGCGACCCACCCTATTCGGACGGGGTAAGCTGGCTAAACCACCCAGTCAGAGTGTACCTTTTTGATACTTAGAATTCATCATCTACAGTTAGCAAATTAATGTACCTATGTGTAGCGTTTGCTGAATCGAGATAGAAATGGTATCATTCAACCCCTTTAAGTGGCTACAGCTACTGTATCGCGAAGTCGACAACGCGTTCACAGAAATCAACGAACATCCAACCCAATCAAATCCTCTTCCCAAAAAAATGCCGCTCCAACCTCCCCCAACCGACAAGCACTTTGCAACATCAGACGAGGCCTTCACAGCGCTCCAGGCCCACGCGCGCAACGAAGGCTTCGCCATGGTCAAGAAGCGGCCGTCCTGCTACGAAGACGGCAAGCCGCGTCGCTATGACATTGCCTGCGTGCGCGGGAACGGCGCGTACAAACCAAAGTCTGTTGGCCTGCGCAAGTCCACGACGAAGCGCACCGGGTGCCCGTTCAAGATGAAGATTGTGCAGAGGAAGGACTCGGATGATCTTTGGGTGCCGGGGATCTTGTGCGGCGAGCATAATCACGAACCGGACCTTCCTATTGCCTTTCCGGAGCACCGGCGTGGTGCGTTGACGGATGCCCAGAAGACCATTATTAGGGCGCTGCTGCATCACTCAAATCTCTCGGCGAGGGGCATCATTGAGGTGCTGAAGCATCAGTATCCTGATGTTCTTCTTACAGAGAAGGATATCTGGAACTTGCGGCGGGAATCTATCCTGTTGGGGTGGCCCATTGTTAAAGAAGGTACTACTACTACGAGTACCGGAACTACCAATATAGGTAGTACGAGTACATAGTCCACAACTATCTACGGAGTACTAGCAGAAAAGACAAACTTGAATCCAGACAGCCGCCATCTGACGCAGTGGTGGAGTCGGGTAGGGGGCCAGGAGATTGCCTATCGATTACTCTTCTCCACACGGAATGTGAGACAGGAACAGGATTTCCCTTCCAAGCGAGGACCCAATGGGCTTGGGCTCTTGACGCTCTTTTGGAGATTTTGCGGGGATGGCTGAGCAGAAAGAGAGACAGGGGGTTTGCTCGGGGAAAGAGGAGAGGCACGCCGATTTGGCAAAAGAGGAAGTGGGAGAGCGATGCAAATTATTACAGCACGAGTATACTACTAGTTGAGGGACAGAAAACAAGCTTGTTGTGGAACAGAAATAAAAAAGATGAGGTAATAAAAAAGGGGGGCGGAGCTGAAGGTTGTTGATGAAGCTATTGGATGAGTTAAAAGAGGGAAAAGGGGGGCCTTGTTTTTTGGTGTTATTGATTTTCTGGCTAGTGATGTGATTTCGGTGGATGAGCGAGCGACCTGGGCGAGCACAGCCTCGATGCATCGGCTGGGGGAGGGGGAAGGACGGCTGATGGTAGAATGTCATGATTGCCTCTTGTTGCGTTCGTTTTGCATTGTTCTCACCAAATGATGAAAGGGATGGGGAGAGAGGTAAAAAGC|||||2060|,GCTTTTTACCTCTCTCCCCATCCCTTTCATCATTTGGTGAGAACAATGCAAAACGAACGCAACAAGAGGCAATCATGACATTCTACCATCAGCCGTCCTTCCCCCTCCCCCAGCCGATGCATCGAGGCTGTGCTCGCCCAGGTCGCTCGCTCATCCACCGAAATCACATCACTAGCCAGAAAATCAATAACACCAAAAAACAAGGCCCCCCTTTTCCCTCTTTTAACTCATCCAATAGCTTCATCAACAACCTTCAGCTCCGCCCCCCTTTTTTATTACCTCATCTTTTTTATTTCTGTTCCACAACAAGCTTGTTTTCTGTCCCTCAACTAGTAGTATACTCGTGCTGTAATAATTTGCATCGCTCTCCCACTTCCTCTTTTGCCAAATCGGCGTGCCTCTCCTCTTTCCCCGAGCAAACCCCCTGTCTCTCTTTCTGCTCAGCCATCCCCGCAAAATCTCCAAAAGAGCGTCAAGAGCCCAAGCCCATTGGGTCCTCGCTTGGAAGGGAAATCCTGTTCCTGTCTCACATTCCGTGTGGAGAAGAGTAATCGATAGGCAATCTCCTGGCCCCCTACCCGACTCCACCACTGCGTCAGATGGCGGCTGTCTGGATTCAAGTTTGTCTTTTCTGCTAGTACTCCGTAGATAGTTGTGGACTATGTACTCGTACTACCTATATTGGTAGTTCCGGTACTCGTAGTAGTAGTACCTTCTTTAACAATGGGCCACCCCAACAGGATAGATTCCCGCCGCAAGTTCCAGATATCCTTCTCTGTAAGAAGAACATCAGGATACTGATGCTTCAGCACCTCAATGATGCCCCTCGCCGAGAGATTTGAGTGATGCAGCAGCGCCCTAATAATGGTCTTCTGGGCATCCGTCAACGCACCACGCCGGTGCTCCGGAAAGGCAATAGGAAGGTCCGGTTCGTGATTATGCTCGCCGCACAAGATCCCCGGCACCCAAAGATCATCCGAGTCCTTCCTCTGCACAATCTTCATCTTGAACGGGCACCCGGTGCGCTTCGTCGTGGACTTGCGCAGGCCAACAGACTTTGGTTTGTACGCGCCGTTCCCGCGCACGCAGGCAATGTCATAGCGACGCGGCTTGCCGTCTTCGTAGCAGGACGGCCGCTTCTTGACCATGGCGAAGCCTTCGTTGCGCGCGTGGGCCTGGAGCGCTGTGAAGGCCTCGTCTGATGTTGCAAAGTGCTTGTCGGTTGGGGGAGGTTGGAGCGGCATTTTTTTGGGAAGAGGATTTGATTGGGTTGGATGTTCGTTGATTTCTGTGAACGCGTTGTCGACTTCGCGATACAGTAGCTGTAGCCACTTAAAGGGGTTGAATGATACCATTTCTATCTCGATTCAGCAAACGCTACACATAGGTACATTAATTTGCTAACTGTAGATGATGAATTCTAAGTATCAAAAAGGTACACTCTGACTGGGTGGTTTAGCCAGCTTACCCCGTCCGAATAGGGTGGGTCGCCAGTAATTGTTGCTAGAGACGAGTTTCTTAGTCGAAAAATGCTCCCGGCAGTGCCAACATGAAGCGATAGTTTGGTTGCAACCGAGTAATAGTTCCGTTCCATTTAATCTTGTTGAAGCTATTGCCATCAAATCAAAACCGTAAACGCCAAAGTGTCTCAAAATAGACGCCACCACTTTTCGCCCTGGAAAAAAAGAAAAGGAGAACTTGCCGTGCCGGCAGGAGATCGGCACAAGCATGAGGTGGCCATGACGGAAACACACAGGTTTAACTCATTGGCTTGAATACCAGTGACTACGGCTGCAATTGCAAGGTTGATCCCGCCTCGCAATCAATGTGAGCGTCCATTTCATGGTCCTTCGGTCCCGTTGGCGGCTTAGCGCTCGTCGACCCCCATGGCTATTCCTTTCCATTGGATATGGATGATAATAAAGCGAGAGCCAACATTTTCTCCATTCTCTTTTATAGATGAAGGACACACAACATCACGCTGAAAACACATG|upstream_gene_variant|MODIFIER|exon-XM_006961489.1-1|GENE_exon-XM_006961489.1-1|transcript|rna-XM_006961489.1|protein_coding||c.-2974delGinsCATGTGTTTTCAGCGTGATGTTGTGTGTCCTTCATCTATAAAAGAGAATGGAGAAAATGTTGGCTCTCGCTTTATTATCATCCATATCCAATGGAAAGGAATAGCCATGGGGGTCGACGAGCGCTAAGCCGCCAACGGGACCGAAGGACCATGAAATGGACGCTCACATTGATTGCGAGGCGGGATCAACCTTGCAATTGCAGCCGTAGTCACTGGTATTCAAGCCAATGAGTTAAACCTGTGTGTTTCCGTCATGGCCACCTCATGCTTGTGCCGATCTCCTGCCGGCACGGCAAGTTCTCCTTTTCTTTTTTTCCAGGGCGAAAAGTGGTGGCGTCTATTTTGAGACACTTTGGCGTTTACGGTTTTGATTTGATGGCAATAGCTTCAACAAGATTAAATGGAACGGAACTATTACTCGGTTGCAACCAAACTATCGCTTCATGTTGGCACTGCCGGGAGCATTTTTCGACTAAGAAACTCGTCTCTAGCAACAATTACTGGCGACCCACCCTATTCGGACGGGGTAAGCTGGCTAAACCACCCAGTCAGAGTGTACCTTTTTGATACTTAGAATTCATCATCTACAGTTAGCAAATTAATGTACCTATGTGTAGCGTTTGCTGAATCGAGATAGAAATGGTATCATTCAACCCCTTTAAGTGGCTACAGCTACTGTATCGCGAAGTCGACAACGCGTTCACAGAAATCAACGAACATCCAACCCAATCAAATCCTCTTCCCAAAAAAATGCCGCTCCAACCTCCCCCAACCGACAAGCACTTTGCAACATCAGACGAGGCCTTCACAGCGCTCCAGGCCCACGCGCGCAACGAAGGCTTCGCCATGGTCAAGAAGCGGCCGTCCTGCTACGAAGACGGCAAGCCGCGTCGCTATGACATTGCCTGCGTGCGCGGGAACGGCGCGTACAAACCAAAGTCTGTTGGCCTGCGCAAGTCCACGACGAAGCGCACCGGGTGCCCGTTCAAGATGAAGATTGTGCAGAGGAAGGACTCGGATGATCTTTGGGTGCCGGGGATCTTGTGCGGCGAGCATAATCACGAACCGGACCTTCCTATTGCCTTTCCGGAGCACCGGCGTGGTGCGTTGACGGATGCCCAGAAGACCATTATTAGGGCGCTGCTGCATCACTCAAATCTCTCGGCGAGGGGCATCATTGAGGTGCTGAAGCATCAGTATCCTGATGTTCTTCTTACAGAGAAGGATATCTGGAACTTGCGGCGGGAATCTATCCTGTTGGGGTGGCCCATTGTTAAAGAAGGTACTACTACTACGAGTACCGGAACTACCAATATAGGTAGTACGAGTACATAGTCCACAACTATCTACGGAGTACTAGCAGAAAAGACAAACTTGAATCCAGACAGCCGCCATCTGACGCAGTGGTGGAGTCGGGTAGGGGGCCAGGAGATTGCCTATCGATTACTCTTCTCCACACGGAATGTGAGACAGGAACAGGATTTCCCTTCCAAGCGAGGACCCAATGGGCTTGGGCTCTTGACGCTCTTTTGGAGATTTTGCGGGGATGGCTGAGCAGAAAGAGAGACAGGGGGTTTGCTCGGGGAAAGAGGAGAGGCACGCCGATTTGGCAAAAGAGGAAGTGGGAGAGCGATGCAAATTATTACAGCACGAGTATACTACTAGTTGAGGGACAGAAAACAAGCTTGTTGTGGAACAGAAATAAAAAAGATGAGGTAATAAAAAAGGGGGGCGGAGCTGAAGGTTGTTGATGAAGCTATTGGATGAGTTAAAAGAGGGAAAAGGGGGGCCTTGTTTTTTGGTGTTATTGATTTTCTGGCTAGTGATGTGATTTCGGTGGATGAGCGAGCGACCTGGGCGAGCACAGCCTCGATGCATCGGCTGGGGGAGGGGGAAGGACGGCTGATGGTAGAATGTCATGATTGCCTCTTGTTGCGTTCGTTTTGCATTGTTCTCACCAAATGATGAAAGGGATGGGGAGAGAGGTAAAAAGC|||||2060|,GCTTTTTACCTCTCTCCCCATCCCTTTCATCATTTGGTGAGAACAATGCAAAACGAACGCAACAAGAGGCAATCATGACATTCTACCATCAGCCGTCCTTCCCCCTCCCCCAGCCGATGCATCGAGGCTGTGCTCGCCCAGGTCGCTCGCTCATCCACCGAAATCACATCACTAGCCAGAAAATCAATAACACCAAAAAACAAGGCCCCCCTTTTCCCTCTTTTAACTCATCCAATAGCTTCATCAACAACCTTCAGCTCCGCCCCCCTTTTTTATTACCTCATCTTTTTTATTTCTGTTCCACAACAAGCTTGTTTTCTGTCCCTCAACTAGTAGTATACTCGTGCTGTAATAATTTGCATCGCTCTCCCACTTCCTCTTTTGCCAAATCGGCGTGCCTCTCCTCTTTCCCCGAGCAAACCCCCTGTCTCTCTTTCTGCTCAGCCATCCCCGCAAAATCTCCAAAAGAGCGTCAAGAGCCCAAGCCCATTGGGTCCTCGCTTGGAAGGGAAATCCTGTTCCTGTCTCACATTCCGTGTGGAGAAGAGTAATCGATAGGCAATCTCCTGGCCCCCTACCCGACTCCACCACTGCGTCAGATGGCGGCTGTCTGGATTCAAGTTTGTCTTTTCTGCTAGTACTCCGTAGATAGTTGTGGACTATGTACTCGTACTACCTATATTGGTAGTTCCGGTACTCGTAGTAGTAGTACCTTCTTTAACAATGGGCCACCCCAACAGGATAGATTCCCGCCGCAAGTTCCAGATATCCTTCTCTGTAAGAAGAACATCAGGATACTGATGCTTCAGCACCTCAATGATGCCCCTCGCCGAGAGATTTGAGTGATGCAGCAGCGCCCTAATAATGGTCTTCTGGGCATCCGTCAACGCACCACGCCGGTGCTCCGGAAAGGCAATAGGAAGGTCCGGTTCGTGATTATGCTCGCCGCACAAGATCCCCGGCACCCAAAGATCATCCGAGTCCTTCCTCTGCACAATCTTCATCTTGAACGGGCACCCGGTGCGCTTCGTCGTGGACTTGCGCAGGCCAACAGACTTTGGTTTGTACGCGCCGTTCCCGCGCACGCAGGCAATGTCATAGCGACGCGGCTTGCCGTCTTCGTAGCAGGACGGCCGCTTCTTGACCATGGCGAAGCCTTCGTTGCGCGCGTGGGCCTGGAGCGCTGTGAAGGCCTCGTCTGATGTTGCAAAGTGCTTGTCGGTTGGGGGAGGTTGGAGCGGCATTTTTTTGGGAAGAGGATTTGATTGGGTTGGATGTTCGTTGATTTCTGTGAACGCGTTGTCGACTTCGCGATACAGTAGCTGTAGCCACTTAAAGGGGTTGAATGATACCATTTCTATCTCGATTCAGCAAACGCTACACATAGGTACATTAATTTGCTAACTGTAGATGATGAATTCTAAGTATCAAAAAGGTACACTCTGACTGGGTGGTTTAGCCAGCTTACCCCGTCCGAATAGGGTGGGTCGCCAGTAATTGTTGCTAGAGACGAGTTTCTTAGTCGAAAAATGCTCCCGGCAGTGCCAACATGAAGCGATAGTTTGGTTGCAACCGAGTAATAGTTCCGTTCCATTTAATCTTGTTGAAGCTATTGCCATCAAATCAAAACCGTAAACGCCAAAGTGTCTCAAAATAGACGCCACCACTTTTCGCCCTGGAAAAAAAGAAAAGGAGAACTTGCCGTGCCGGCAGGAGATCGGCACAAGCATGAGGTGGCCATGACGGAAACACACAGGTTTAACTCATTGGCTTGAATACCAGTGACTACGGCTGCAATTGCAAGGTTGATCCCGCCTCGCAATCAATGTGAGCGTCCATTTCATGGTCCTTCGGTCCCGTTGGCGGCTTAGCGCTCGTCGACCCCCATGGCTATTCCTTTCCATTGGATATGGATGATAATAAAGCGAGAGCCAACATTTTCTCCATTCTCTTTTATAGATGAAGGACACACAACATCACGCTGAAAACACATG|upstream_gene_variant|MODIFIER|exon-XM_006961489.1-1|GENE_exon-XM_006961489.1-1|transcript|rna-XM_006961489.1|protein_coding||c.-2974_-2973insCATGTGTTTTCAGCGTGATGTTGTGTGTCCTTCATCTATAAAAGAGAATGGAGAAAATGTTGGCTCTCGCTTTATTATCATCCATATCCAATGGAAAGGAATAGCCATGGGGGTCGACGAGCGCTAAGCCGCCAACGGGACCGAAGGACCATGAAATGGACGCTCACATTGATTGCGAGGCGGGATCAACCTTGCAATTGCAGCCGTAGTCACTGGTATTCAAGCCAATGAGTTAAACCTGTGTGTTTCCGTCATGGCCACCTCATGCTTGTGCCGATCTCCTGCCGGCACGGCAAGTTCTCCTTTTCTTTTTTTCCAGGGCGAAAAGTGGTGGCGTCTATTTTGAGACACTTTGGCGTTTACGGTTTTGATTTGATGGCAATAGCTTCAACAAGATTAAATGGAACGGAACTATTACTCGGTTGCAACCAAACTATCGCTTCATGTTGGCACTGCCGGGAGCATTTTTCGACTAAGAAACTCGTCTCTAGCAACAATTACTGGCGACCCACCCTATTCGGACGGGGTAAGCTGGCTAAACCACCCAGTCAGAGTGTACCTTTTTGATACTTAGAATTCATCATCTACAGTTAGCAAATTAATGTACCTATGTGTAGCGTTTGCTGAATCGAGATAGAAATGGTATCATTCAACCCCTTTAAGTGGCTACAGCTACTGTATCGCGAAGTCGACAACGCGTTCACAGAAATCAACGAACATCCAACCCAATCAAATCCTCTTCCCAAAAAAATGCCGCTCCAACCTCCCCCAACCGACAAGCACTTTGCAACATCAGACGAGGCCTTCACAGCGCTCCAGGCCCACGCGCGCAACGAAGGCTTCGCCATGGTCAAGAAGCGGCCGTCCTGCTACGAAGACGGCAAGCCGCGTCGCTATGACATTGCCTGCGTGCGCGGGAACGGCGCGTACAAACCAAAGTCTGTTGGCCTGCGCAAGTCCACGACGAAGCGCACCGGGTGCCCGTTCAAGATGAAGATTGTGCAGAGGAAGGACTCGGATGATCTTTGGGTGCCGGGGATCTTGTGCGGCGAGCATAATCACGAACCGGACCTTCCTATTGCCTTTCCGGAGCACCGGCGTGGTGCGTTGACGGATGCCCAGAAGACCATTATTAGGGCGCTGCTGCATCACTCAAATCTCTCGGCGAGGGGCATCATTGAGGTGCTGAAGCATCAGTATCCTGATGTTCTTCTTACAGAGAAGGATATCTGGAACTTGCGGCGGGAATCTATCCTGTTGGGGTGGCCCATTGTTAAAGAAGGTACTACTACTACGAGTACCGGAACTACCAATATAGGTAGTACGAGTACATAGTCCACAACTATCTACGGAGTACTAGCAGAAAAGACAAACTTGAATCCAGACAGCCGCCATCTGACGCAGTGGTGGAGTCGGGTAGGGGGCCAGGAGATTGCCTATCGATTACTCTTCTCCACACGGAATGTGAGACAGGAACAGGATTTCCCTTCCAAGCGAGGACCCAATGGGCTTGGGCTCTTGACGCTCTTTTGGAGATTTTGCGGGGATGGCTGAGCAGAAAGAGAGACAGGGGGTTTGCTCGGGGAAAGAGGAGAGGCACGCCGATTTGGCAAAAGAGGAAGTGGGAGAGCGATGCAAATTATTACAGCACGAGTATACTACTAGTTGAGGGACAGAAAACAAGCTTGTTGTGGAACAGAAATAAAAAAGATGAGGTAATAAAAAAGGGGGGCGGAGCTGAAGGTTGTTGATGAAGCTATTGGATGAGTTAAAAGAGGGAAAAGGGGGGCCTTGTTTTTTGGTGTTATTGATTTTCTGGCTAGTGATGTGATTTCGGTGGATGAGCGAGCGACCTGGGCGAGCACAGCCTCGATGCATCGGCTGGGGGAGGGGGAAGGACGGCTGATGGTAGAATGTCATGATTGCCTCTTGTTGCGTTCGTTTTGCATTGTTCTCACCAAATGATGAAAGGGATGGGGAGAGAGGTAAAAAGC|||||2060|,GCTTTTTACCTCTCTCCCCATCCCTTTCATCATTTGGTGAGAACAATGCAAAACGAACGCAACAAGAGGCAATCATGACATTCTACCATCAGCCGTCCTTCCCCCTCCCCCAGCCGATGCATCGAGGCTGTGCTCGCCCAGGTCGCTCGCTCATCCACCGAAATCACATCACTAGCCAGAAAATCAATAACACCAAAAAACAAGGCCCCCCTTTTCCCTCTTTTAACTCATCCAATAGCTTCATCAACAACCTTCAGCTCCGCCCCCCTTTTTTATTACCTCATCTTTTTTATTTCTGTTCCACAACAAGCTTGTTTTCTGTCCCTCAACTAGTAGTATACTCGTGCTGTAATAATTTGCATCGCTCTCCCACTTCCTCTTTTGCCAAATCGGCGTGCCTCTCCTCTTTCCCCGAGCAAACCCCCTGTCTCTCTTTCTGCTCAGCCATCCCCGCAAAATCTCCAAAAGAGCGTCAAGAGCCCAAGCCCATTGGGTCCTCGCTTGGAAGGGAAATCCTGTTCCTGTCTCACATTCCGTGTGGAGAAGAGTAATCGATAGGCAATCTCCTGGCCCCCTACCCGACTCCACCACTGCGTCAGATGGCGGCTGTCTGGATTCAAGTTTGTCTTTTCTGCTAGTACTCCGTAGATAGTTGTGGACTATGTACTCGTACTACCTATATTGGTAGTTCCGGTACTCGTAGTAGTAGTACCTTCTTTAACAATGGGCCACCCCAACAGGATAGATTCCCGCCGCAAGTTCCAGATATCCTTCTCTGTAAGAAGAACATCAGGATACTGATGCTTCAGCACCTCAATGATGCCCCTCGCCGAGAGATTTGAGTGATGCAGCAGCGCCCTAATAATGGTCTTCTGGGCATCCGTCAACGCACCACGCCGGTGCTCCGGAAAGGCAATAGGAAGGTCCGGTTCGTGATTATGCTCGCCGCACAAGATCCCCGGCACCCAAAGATCATCCGAGTCCTTCCTCTGCACAATCTTCATCTTGAACGGGCACCCGGTGCGCTTCGTCGTGGACTTGCGCAGGCCAACAGACTTTGGTTTGTACGCGCCGTTCCCGCGCACGCAGGCAATGTCATAGCGACGCGGCTTGCCGTCTTCGTAGCAGGACGGCCGCTTCTTGACCATGGCGAAGCCTTCGTTGCGCGCGTGGGCCTGGAGCGCTGTGAAGGCCTCGTCTGATGTTGCAAAGTGCTTGTCGGTTGGGGGAGGTTGGAGCGGCATTTTTTTGGGAAGAGGATTTGATTGGGTTGGATGTTCGTTGATTTCTGTGAACGCGTTGTCGACTTCGCGATACAGTAGCTGTAGCCACTTAAAGGGGTTGAATGATACCATTTCTATCTCGATTCAGCAAACGCTACACATAGGTACATTAATTTGCTAACTGTAGATGATGAATTCTAAGTATCAAAAAGGTACACTCTGACTGGGTGGTTTAGCCAGCTTACCCCGTCCGAATAGGGTGGGTCGCCAGTAATTGTTGCTAGAGACGAGTTTCTTAGTCGAAAAATGCTCCCGGCAGTGCCAACATGAAGCGATAGTTTGGTTGCAACCGAGTAATAGTTCCGTTCCATTTAATCTTGTTGAAGCTATTGCCATCAAATCAAAACCGTAAACGCCAAAGTGTCTCAAAATAGACGCCACCACTTTTCGCCCTGGAAAAAAAGAAAAGGAGAACTTGCCGTGCCGGCAGGAGATCGGCACAAGCATGAGGTGGCCATGACGGAAACACACAGGTTTAACTCATTGGCTTGAATACCAGTGACTACGGCTGCAATTGCAAGGTTGATCCCGCCTCGCAATCAATGTGAGCGTCCATTTCATGGTCCTTCGGTCCCGTTGGCGGCTTAGCGCTCGTCGACCCCCATGGCTATTCCTTTCCATTGGATATGGATGATAATAAAGCGAGAGCCAACATTTTCTCCATTCTCTTTTATAGATGAAGGACACACAACATCACGCTGAAAACACATG|upstream_gene_variant|MODIFIER|exon-XM_006961489.1-1|GENE_exon-XM_006961489.1-1|transcript|rna-XM_006961489.1|protein_coding||c.-2974delAinsCATGTGTTTTCAGCGTGATGTTGTGTGTCCTTCATCTATAAAAGAGAATGGAGAAAATGTTGGCTCTCGCTTTATTATCATCCATATCCAATGGAAAGGAATAGCCATGGGGGTCGACGAGCGCTAAGCCGCCAACGGGACCGAAGGACCATGAAATGGACGCTCACATTGATTGCGAGGCGGGATCAACCTTGCAATTGCAGCCGTAGTCACTGGTATTCAAGCCAATGAGTTAAACCTGTGTGTTTCCGTCATGGCCACCTCATGCTTGTGCCGATCTCCTGCCGGCACGGCAAGTTCTCCTTTTCTTTTTTTCCAGGGCGAAAAGTGGTGGCGTCTATTTTGAGACACTTTGGCGTTTACGGTTTTGATTTGATGGCAATAGCTTCAACAAGATTAAATGGAACGGAACTATTACTCGGTTGCAACCAAACTATCGCTTCATGTTGGCACTGCCGGGAGCATTTTTCGACTAAGAAACTCGTCTCTAGCAACAATTACTGGCGACCCACCCTATTCGGACGGGGTAAGCTGGCTAAACCACCCAGTCAGAGTGTACCTTTTTGATACTTAGAATTCATCATCTACAGTTAGCAAATTAATGTACCTATGTGTAGCGTTTGCTGAATCGAGATAGAAATGGTATCATTCAACCCCTTTAAGTGGCTACAGCTACTGTATCGCGAAGTCGACAACGCGTTCACAGAAATCAACGAACATCCAACCCAATCAAATCCTCTTCCCAAAAAAATGCCGCTCCAACCTCCCCCAACCGACAAGCACTTTGCAACATCAGACGAGGCCTTCACAGCGCTCCAGGCCCACGCGCGCAACGAAGGCTTCGCCATGGTCAAGAAGCGGCCGTCCTGCTACGAAGACGGCAAGCCGCGTCGCTATGACATTGCCTGCGTGCGCGGGAACGGCGCGTACAAACCAAAGTCTGTTGGCCTGCGCAAGTCCACGACGAAGCGCACCGGGTGCCCGTTCAAGATGAAGATTGTGCAGAGGAAGGACTCGGATGATCTTTGGGTGCCGGGGATCTTGTGCGGCGAGCATAATCACGAACCGGACCTTCCTATTGCCTTTCCGGAGCACCGGCGTGGTGCGTTGACGGATGCCCAGAAGACCATTATTAGGGCGCTGCTGCATCACTCAAATCTCTCGGCGAGGGGCATCATTGAGGTGCTGAAGCATCAGTATCCTGATGTTCTTCTTACAGAGAAGGATATCTGGAACTTGCGGCGGGAATCTATCCTGTTGGGGTGGCCCATTGTTAAAGAAGGTACTACTACTACGAGTACCGGAACTACCAATATAGGTAGTACGAGTACATAGTCCACAACTATCTACGGAGTACTAGCAGAAAAGACAAACTTGAATCCAGACAGCCGCCATCTGACGCAGTGGTGGAGTCGGGTAGGGGGCCAGGAGATTGCCTATCGATTACTCTTCTCCACACGGAATGTGAGACAGGAACAGGATTTCCCTTCCAAGCGAGGACCCAATGGGCTTGGGCTCTTGACGCTCTTTTGGAGATTTTGCGGGGATGGCTGAGCAGAAAGAGAGACAGGGGGTTTGCTCGGGGAAAGAGGAGAGGCACGCCGATTTGGCAAAAGAGGAAGTGGGAGAGCGATGCAAATTATTACAGCACGAGTATACTACTAGTTGAGGGACAGAAAACAAGCTTGTTGTGGAACAGAAATAAAAAAGATGAGGTAATAAAAAAGGGGGGCGGAGCTGAAGGTTGTTGATGAAGCTATTGGATGAGTTAAAAGAGGGAAAAGGGGGGCCTTGTTTTTTGGTGTTATTGATTTTCTGGCTAGTGATGTGATTTCGGTGGATGAGCGAGCGACCTGGGCGAGCACAGCCTCGATGCATCGGCTGGGGGAGGGGGAAGGACGGCTGATGGTAGAATGTCATGATTGCCTCTTGTTGCGTTCGTTTTGCATTGTTCTCACCAAATGATGAAAGGGATGGGGAGAGAGGTAAAAAGC|||||2060|,GCTTTTTACCTCTCTCCCCATCCCTTTCATCATTTGGTGAGAACAATGCAAAACGAACGCAACAAGAGGCAATCATGACATTCTACCATCAGCCGTCCTTCCCCCTCCCCCAGCCGATGCATCGAGGCTGTGCTCGCCCAGGTCGCTCGCTCATCCACCGAAATCACATCACTAGCCAGAAAATCAATAACACCAAAAAACAAGGCCCCCCTTTTCCCTCTTTTAACTCATCCAATAGCTTCATCAACAACCTTCAGCTCCGCCCCCCTTTTTTATTACCTCATCTTTTTTATTTCTGTTCCACAACAAGCTTGTTTTCTGTCCCTCAACTAGTAGTATACTCGTGCTGTAATAATTTGCATCGCTCTCCCACTTCCTCTTTTGCCAAATCGGCGTGCCTCTCCTCTTTCCCCGAGCAAACCCCCTGTCTCTCTTTCTGCTCAGCCATCCCCGCAAAATCTCCAAAAGAGCGTCAAGAGCCCAAGCCCATTGGGTCCTCGCTTGGAAGGGAAATCCTGTTCCTGTCTCACATTCCGTGTGGAGAAGAGTAATCGATAGGCAATCTCCTGGCCCCCTACCCGACTCCACCACTGCGTCAGATGGCGGCTGTCTGGATTCAAGTTTGTCTTTTCTGCTAGTACTCCGTAGATAGTTGTGGACTATGTACTCGTACTACCTATATTGGTAGTTCCGGTACTCGTAGTAGTAGTACCTTCTTTAACAATGGGCCACCCCAACAGGATAGATTCCCGCCGCAAGTTCCAGATATCCTTCTCTGTAAGAAGAACATCAGGATACTGATGCTTCAGCACCTCAATGATGCCCCTCGCCGAGAGATTTGAGTGATGCAGCAGCGCCCTAATAATGGTCTTCTGGGCATCCGTCAACGCACCACGCCGGTGCTCCGGAAAGGCAATAGGAAGGTCCGGTTCGTGATTATGCTCGCCGCACAAGATCCCCGGCACCCAAAGATCATCCGAGTCCTTCCTCTGCACAATCTTCATCTTGAACGGGCACCCGGTGCGCTTCGTCGTGGACTTGCGCAGGCCAACAGACTTTGGTTTGTACGCGCCGTTCCCGCGCACGCAGGCAATGTCATAGCGACGCGGCTTGCCGTCTTCGTAGCAGGACGGCCGCTTCTTGACCATGGCGAAGCCTTCGTTGCGCGCGTGGGCCTGGAGCGCTGTGAAGGCCTCGTCTGATGTTGCAAAGTGCTTGTCGGTTGGGGGAGGTTGGAGCGGCATTTTTTTGGGAAGAGGATTTGATTGGGTTGGATGTTCGTTGATTTCTGTGAACGCGTTGTCGACTTCGCGATACAGTAGCTGTAGCCACTTAAAGGGGTTGAATGATACCATTTCTATCTCGATTCAGCAAACGCTACACATAGGTACATTAATTTGCTAACTGTAGATGATGAATTCTAAGTATCAAAAAGGTACACTCTGACTGGGTGGTTTAGCCAGCTTACCCCGTCCGAATAGGGTGGGTCGCCAGTAATTGTTGCTAGAGACGAGTTTCTTAGTCGAAAAATGCTCCCGGCAGTGCCAACATGAAGCGATAGTTTGGTTGCAACCGAGTAATAGTTCCGTTCCATTTAATCTTGTTGAAGCTATTGCCATCAAATCAAAACCGTAAACGCCAAAGTGTCTCAAAATAGACGCCACCACTTTTCGCCCTGGAAAAAAAGAAAAGGAGAACTTGCCGTGCCGGCAGGAGATCGGCACAAGCATGAGGTGGCCATGACGGAAACACACAGGTTTAACTCATTGGCTTGAATACCAGTGACTACGGCTGCAATTGCAAGGTTGATCCCGCCTCGCAATCAATGTGAGCGTCCATTTCATGGTCCTTCGGTCCCGTTGGCGGCTTAGCGCTCGTCGACCCCCATGGCTATTCCTTTCCATTGGATATGGATGATAATAAAGCGAGAGCCAACATTTTCTCCATTCTCTTTTATAGATGAAGGACACACAACATCACGCTGAAAACACATG|upstream_gene_variant|MODIFIER|ugp1|gene-TRIREDRAFT_43664|transcript|XM_006960998.1|protein_coding||c.-4422delAinsGCTTTTTACCTCTCTCCCCATCCCTTTCATCATTTGGTGAGAACAATGCAAAACGAACGCAACAAGAGGCAATCATGACATTCTACCATCAGCCGTCCTTCCCCCTCCCCCAGCCGATGCATCGAGGCTGTGCTCGCCCAGGTCGCTCGCTCATCCACCGAAATCACATCACTAGCCAGAAAATCAATAACACCAAAAAACAAGGCCCCCCTTTTCCCTCTTTTAACTCATCCAATAGCTTCATCAACAACCTTCAGCTCCGCCCCCCTTTTTTATTACCTCATCTTTTTTATTTCTGTTCCACAACAAGCTTGTTTTCTGTCCCTCAACTAGTAGTATACTCGTGCTGTAATAATTTGCATCGCTCTCCCACTTCCTCTTTTGCCAAATCGGCGTGCCTCTCCTCTTTCCCCGAGCAAACCCCCTGTCTCTCTTTCTGCTCAGCCATCCCCGCAAAATCTCCAAAAGAGCGTCAAGAGCCCAAGCCCATTGGGTCCTCGCTTGGAAGGGAAATCCTGTTCCTGTCTCACATTCCGTGTGGAGAAGAGTAATCGATAGGCAATCTCCTGGCCCCCTACCCGACTCCACCACTGCGTCAGATGGCGGCTGTCTGGATTCAAGTTTGTCTTTTCTGCTAGTACTCCGTAGATAGTTGTGGACTATGTACTCGTACTACCTATATTGGTAGTTCCGGTACTCGTAGTAGTAGTACCTTCTTTAACAATGGGCCACCCCAACAGGATAGATTCCCGCCGCAAGTTCCAGATATCCTTCTCTGTAAGAAGAACATCAGGATACTGATGCTTCAGCACCTCAATGATGCCCCTCGCCGAGAGATTTGAGTGATGCAGCAGCGCCCTAATAATGGTCTTCTGGGCATCCGTCAACGCACCACGCCGGTGCTCCGGAAAGGCAATAGGAAGGTCCGGTTCGTGATTATGCTCGCCGCACAAGATCCCCGGCACCCAAAGATCATCCGAGTCCTTCCTCTGCACAATCTTCATCTTGAACGGGCACCCGGTGCGCTTCGTCGTGGACTTGCGCAGGCCAACAGACTTTGGTTTGTACGCGCCGTTCCCGCGCACGCAGGCAATGTCATAGCGACGCGGCTTGCCGTCTTCGTAGCAGGACGGCCGCTTCTTGACCATGGCGAAGCCTTCGTTGCGCGCGTGGGCCTGGAGCGCTGTGAAGGCCTCGTCTGATGTTGCAAAGTGCTTGTCGGTTGGGGGAGGTTGGAGCGGCATTTTTTTGGGAAGAGGATTTGATTGGGTTGGATGTTCGTTGATTTCTGTGAACGCGTTGTCGACTTCGCGATACAGTAGCTGTAGCCACTTAAAGGGGTTGAATGATACCATTTCTATCTCGATTCAGCAAACGCTACACATAGGTACATTAATTTGCTAACTGTAGATGATGAATTCTAAGTATCAAAAAGGTACACTCTGACTGGGTGGTTTAGCCAGCTTACCCCGTCCGAATAGGGTGGGTCGCCAGTAATTGTTGCTAGAGACGAGTTTCTTAGTCGAAAAATGCTCCCGGCAGTGCCAACATGAAGCGATAGTTTGGTTGCAACCGAGTAATAGTTCCGTTCCATTTAATCTTGTTGAAGCTATTGCCATCAAATCAAAACCGTAAACGCCAAAGTGTCTCAAAATAGACGCCACCACTTTTCGCCCTGGAAAAAAAGAAAAGGAGAACTTGCCGTGCCGGCAGGAGATCGGCACAAGCATGAGGTGGCCATGACGGAAACACACAGGTTTAACTCATTGGCTTGAATACCAGTGACTACGGCTGCAATTGCAAGGTTGATCCCGCCTCGCAATCAATGTGAGCGTCCATTTCATGGTCCTTCGGTCCCGTTGGCGGCTTAGCGCTCGTCGACCCCCATGGCTATTCCTTTCCATTGGATATGGATGATAATAAAGCGAGAGCCAACATTTTCTCCATTCTCTTTTATAGATGAAGGACACACAACATCACGCTGAAAACACATG|||||1437|WARNING_TRANSCRIPT_NO_START_CODON,GCTTTTTACCTCTCTCCCCATCCCTTTCATCATTTGGTGAGAACAATGCAAAACGAACGCAACAAGAGGCAATCATGACATTCTACCATCAGCCGTCCTTCCCCCTCCCCCAGCCGATGCATCGAGGCTGTGCTCGCCCAGGTCGCTCGCTCATCCACCGAAATCACATCACTAGCCAGAAAATCAATAACACCAAAAAACAAGGCCCCCCTTTTCCCTCTTTTAACTCATCCAATAGCTTCATCAACAACCTTCAGCTCCGCCCCCCTTTTTTATTACCTCATCTTTTTTATTTCTGTTCCACAACAAGCTTGTTTTCTGTCCCTCAACTAGTAGTATACTCGTGCTGTAATAATTTGCATCGCTCTCCCACTTCCTCTTTTGCCAAATCGGCGTGCCTCTCCTCTTTCCCCGAGCAAACCCCCTGTCTCTCTTTCTGCTCAGCCATCCCCGCAAAATCTCCAAAAGAGCGTCAAGAGCCCAAGCCCATTGGGTCCTCGCTTGGAAGGGAAATCCTGTTCCTGTCTCACATTCCGTGTGGAGAAGAGTAATCGATAGGCAATCTCCTGGCCCCCTACCCGACTCCACCACTGCGTCAGATGGCGGCTGTCTGGATTCAAGTTTGTCTTTTCTGCTAGTACTCCGTAGATAGTTGTGGACTATGTACTCGTACTACCTATATTGGTAGTTCCGGTACTCGTAGTAGTAGTACCTTCTTTAACAATGGGCCACCCCAACAGGATAGATTCCCGCCGCAAGTTCCAGATATCCTTCTCTGTAAGAAGAACATCAGGATACTGATGCTTCAGCACCTCAATGATGCCCCTCGCCGAGAGATTTGAGTGATGCAGCAGCGCCCTAATAATGGTCTTCTGGGCATCCGTCAACGCACCACGCCGGTGCTCCGGAAAGGCAATAGGAAGGTCCGGTTCGTGATTATGCTCGCCGCACAAGATCCCCGGCACCCAAAGATCATCCGAGTCCTTCCTCTGCACAATCTTCATCTTGAACGGGCACCCGGTGCGCTTCGTCGTGGACTTGCGCAGGCCAACAGACTTTGGTTTGTACGCGCCGTTCCCGCGCACGCAGGCAATGTCATAGCGACGCGGCTTGCCGTCTTCGTAGCAGGACGGCCGCTTCTTGACCATGGCGAAGCCTTCGTTGCGCGCGTGGGCCTGGAGCGCTGTGAAGGCCTCGTCTGATGTTGCAAAGTGCTTGTCGGTTGGGGGAGGTTGGAGCGGCATTTTTTTGGGAAGAGGATTTGATTGGGTTGGATGTTCGTTGATTTCTGTGAACGCGTTGTCGACTTCGCGATACAGTAGCTGTAGCCACTTAAAGGGGTTGAATGATACCATTTCTATCTCGATTCAGCAAACGCTACACATAGGTACATTAATTTGCTAACTGTAGATGATGAATTCTAAGTATCAAAAAGGTACACTCTGACTGGGTGGTTTAGCCAGCTTACCCCGTCCGAATAGGGTGGGTCGCCAGTAATTGTTGCTAGAGACGAGTTTCTTAGTCGAAAAATGCTCCCGGCAGTGCCAACATGAAGCGATAGTTTGGTTGCAACCGAGTAATAGTTCCGTTCCATTTAATCTTGTTGAAGCTATTGCCATCAAATCAAAACCGTAAACGCCAAAGTGTCTCAAAATAGACGCCACCACTTTTCGCCCTGGAAAAAAAGAAAAGGAGAACTTGCCGTGCCGGCAGGAGATCGGCACAAGCATGAGGTGGCCATGACGGAAACACACAGGTTTAACTCATTGGCTTGAATACCAGTGACTACGGCTGCAATTGCAAGGTTGATCCCGCCTCGCAATCAATGTGAGCGTCCATTTCATGGTCCTTCGGTCCCGTTGGCGGCTTAGCGCTCGTCGACCCCCATGGCTATTCCTTTCCATTGGATATGGATGATAATAAAGCGAGAGCCAACATTTTCTCCATTCTCTTTTATAGATGAAGGACACACAACATCACGCTGAAAACACATG|upstream_gene_variant|MODIFIER|ugp1|gene-TRIREDRAFT_43664|transcript|XM_006960998.1|protein_coding||c.-4422delCinsGCTTTTTACCTCTCTCCCCATCCCTTTCATCATTTGGTGAGAACAATGCAAAACGAACGCAACAAGAGGCAATCATGACATTCTACCATCAGCCGTCCTTCCCCCTCCCCCAGCCGATGCATCGAGGCTGTGCTCGCCCAGGTCGCTCGCTCATCCACCGAAATCACATCACTAGCCAGAAAATCAATAACACCAAAAAACAAGGCCCCCCTTTTCCCTCTTTTAACTCATCCAATAGCTTCATCAACAACCTTCAGCTCCGCCCCCCTTTTTTATTACCTCATCTTTTTTATTTCTGTTCCACAACAAGCTTGTTTTCTGTCCCTCAACTAGTAGTATACTCGTGCTGTAATAATTTGCATCGCTCTCCCACTTCCTCTTTTGCCAAATCGGCGTGCCTCTCCTCTTTCCCCGAGCAAACCCCCTGTCTCTCTTTCTGCTCAGCCATCCCCGCAAAATCTCCAAAAGAGCGTCAAGAGCCCAAGCCCATTGGGTCCTCGCTTGGAAGGGAAATCCTGTTCCTGTCTCACATTCCGTGTGGAGAAGAGTAATCGATAGGCAATCTCCTGGCCCCCTACCCGACTCCACCACTGCGTCAGATGGCGGCTGTCTGGATTCAAGTTTGTCTTTTCTGCTAGTACTCCGTAGATAGTTGTGGACTATGTACTCGTACTACCTATATTGGTAGTTCCGGTACTCGTAGTAGTAGTACCTTCTTTAACAATGGGCCACCCCAACAGGATAGATTCCCGCCGCAAGTTCCAGATATCCTTCTCTGTAAGAAGAACATCAGGATACTGATGCTTCAGCACCTCAATGATGCCCCTCGCCGAGAGATTTGAGTGATGCAGCAGCGCCCTAATAATGGTCTTCTGGGCATCCGTCAACGCACCACGCCGGTGCTCCGGAAAGGCAATAGGAAGGTCCGGTTCGTGATTATGCTCGCCGCACAAGATCCCCGGCACCCAAAGATCATCCGAGTCCTTCCTCTGCACAATCTTCATCTTGAACGGGCACCCGGTGCGCTTCGTCGTGGACTTGCGCAGGCCAACAGACTTTGGTTTGTACGCGCCGTTCCCGCGCACGCAGGCAATGTCATAGCGACGCGGCTTGCCGTCTTCGTAGCAGGACGGCCGCTTCTTGACCATGGCGAAGCCTTCGTTGCGCGCGTGGGCCTGGAGCGCTGTGAAGGCCTCGTCTGATGTTGCAAAGTGCTTGTCGGTTGGGGGAGGTTGGAGCGGCATTTTTTTGGGAAGAGGATTTGATTGGGTTGGATGTTCGTTGATTTCTGTGAACGCGTTGTCGACTTCGCGATACAGTAGCTGTAGCCACTTAAAGGGGTTGAATGATACCATTTCTATCTCGATTCAGCAAACGCTACACATAGGTACATTAATTTGCTAACTGTAGATGATGAATTCTAAGTATCAAAAAGGTACACTCTGACTGGGTGGTTTAGCCAGCTTACCCCGTCCGAATAGGGTGGGTCGCCAGTAATTGTTGCTAGAGACGAGTTTCTTAGTCGAAAAATGCTCCCGGCAGTGCCAACATGAAGCGATAGTTTGGTTGCAACCGAGTAATAGTTCCGTTCCATTTAATCTTGTTGAAGCTATTGCCATCAAATCAAAACCGTAAACGCCAAAGTGTCTCAAAATAGACGCCACCACTTTTCGCCCTGGAAAAAAAGAAAAGGAGAACTTGCCGTGCCGGCAGGAGATCGGCACAAGCATGAGGTGGCCATGACGGAAACACACAGGTTTAACTCATTGGCTTGAATACCAGTGACTACGGCTGCAATTGCAAGGTTGATCCCGCCTCGCAATCAATGTGAGCGTCCATTTCATGGTCCTTCGGTCCCGTTGGCGGCTTAGCGCTCGTCGACCCCCATGGCTATTCCTTTCCATTGGATATGGATGATAATAAAGCGAGAGCCAACATTTTCTCCATTCTCTTTTATAGATGAAGGACACACAACATCACGCTGAAAACACATG|||||1437|WARNING_TRANSCRIPT_NO_START_CODON,GCTTTTTACCTCTCTCCCCATCCCTTTCATCATTTGGTGAGAACAATGCAAAACGAACGCAACAAGAGGCAATCATGACATTCTACCATCAGCCGTCCTTCCCCCTCCCCCAGCCGATGCATCGAGGCTGTGCTCGCCCAGGTCGCTCGCTCATCCACCGAAATCACATCACTAGCCAGAAAATCAATAACACCAAAAAACAAGGCCCCCCTTTTCCCTCTTTTAACTCATCCAATAGCTTCATCAACAACCTTCAGCTCCGCCCCCCTTTTTTATTACCTCATCTTTTTTATTTCTGTTCCACAACAAGCTTGTTTTCTGTCCCTCAACTAGTAGTATACTCGTGCTGTAATAATTTGCATCGCTCTCCCACTTCCTCTTTTGCCAAATCGGCGTGCCTCTCCTCTTTCCCCGAGCAAACCCCCTGTCTCTCTTTCTGCTCAGCCATCCCCGCAAAATCTCCAAAAGAGCGTCAAGAGCCCAAGCCCATTGGGTCCTCGCTTGGAAGGGAAATCCTGTTCCTGTCTCACATTCCGTGTGGAGAAGAGTAATCGATAGGCAATCTCCTGGCCCCCTACCCGACTCCACCACTGCGTCAGATGGCGGCTGTCTGGATTCAAGTTTGTCTTTTCTGCTAGTACTCCGTAGATAGTTGTGGACTATGTACTCGTACTACCTATATTGGTAGTTCCGGTACTCGTAGTAGTAGTACCTTCTTTAACAATGGGCCACCCCAACAGGATAGATTCCCGCCGCAAGTTCCAGATATCCTTCTCTGTAAGAAGAACATCAGGATACTGATGCTTCAGCACCTCAATGATGCCCCTCGCCGAGAGATTTGAGTGATGCAGCAGCGCCCTAATAATGGTCTTCTGGGCATCCGTCAACGCACCACGCCGGTGCTCCGGAAAGGCAATAGGAAGGTCCGGTTCGTGATTATGCTCGCCGCACAAGATCCCCGGCACCCAAAGATCATCCGAGTCCTTCCTCTGCACAATCTTCATCTTGAACGGGCACCCGGTGCGCTTCGTCGTGGACTTGCGCAGGCCAACAGACTTTGGTTTGTACGCGCCGTTCCCGCGCACGCAGGCAATGTCATAGCGACGCGGCTTGCCGTCTTCGTAGCAGGACGGCCGCTTCTTGACCATGGCGAAGCCTTCGTTGCGCGCGTGGGCCTGGAGCGCTGTGAAGGCCTCGTCTGATGTTGCAAAGTGCTTGTCGGTTGGGGGAGGTTGGAGCGGCATTTTTTTGGGAAGAGGATTTGATTGGGTTGGATGTTCGTTGATTTCTGTGAACGCGTTGTCGACTTCGCGATACAGTAGCTGTAGCCACTTAAAGGGGTTGAATGATACCATTTCTATCTCGATTCAGCAAACGCTACACATAGGTACATTAATTTGCTAACTGTAGATGATGAATTCTAAGTATCAAAAAGGTACACTCTGACTGGGTGGTTTAGCCAGCTTACCCCGTCCGAATAGGGTGGGTCGCCAGTAATTGTTGCTAGAGACGAGTTTCTTAGTCGAAAAATGCTCCCGGCAGTGCCAACATGAAGCGATAGTTTGGTTGCAACCGAGTAATAGTTCCGTTCCATTTAATCTTGTTGAAGCTATTGCCATCAAATCAAAACCGTAAACGCCAAAGTGTCTCAAAATAGACGCCACCACTTTTCGCCCTGGAAAAAAAGAAAAGGAGAACTTGCCGTGCCGGCAGGAGATCGGCACAAGCATGAGGTGGCCATGACGGAAACACACAGGTTTAACTCATTGGCTTGAATACCAGTGACTACGGCTGCAATTGCAAGGTTGATCCCGCCTCGCAATCAATGTGAGCGTCCATTTCATGGTCCTTCGGTCCCGTTGGCGGCTTAGCGCTCGTCGACCCCCATGGCTATTCCTTTCCATTGGATATGGATGATAATAAAGCGAGAGCCAACATTTTCTCCATTCTCTTTTATAGATGAAGGACACACAACATCACGCTGAAAACACATG|upstream_gene_variant|MODIFIER|ugp1|gene-TRIREDRAFT_43664|transcript|XM_006960998.1|protein_coding||c.-4423_-4422insGCTTTTTACCTCTCTCCCCATCCCTTTCATCATTTGGTGAGAACAATGCAAAACGAACGCAACAAGAGGCAATCATGACATTCTACCATCAGCCGTCCTTCCCCCTCCCCCAGCCGATGCATCGAGGCTGTGCTCGCCCAGGTCGCTCGCTCATCCACCGAAATCACATCACTAGCCAGAAAATCAATAACACCAAAAAACAAGGCCCCCCTTTTCCCTCTTTTAACTCATCCAATAGCTTCATCAACAACCTTCAGCTCCGCCCCCCTTTTTTATTACCTCATCTTTTTTATTTCTGTTCCACAACAAGCTTGTTTTCTGTCCCTCAACTAGTAGTATACTCGTGCTGTAATAATTTGCATCGCTCTCCCACTTCCTCTTTTGCCAAATCGGCGTGCCTCTCCTCTTTCCCCGAGCAAACCCCCTGTCTCTCTTTCTGCTCAGCCATCCCCGCAAAATCTCCAAAAGAGCGTCAAGAGCCCAAGCCCATTGGGTCCTCGCTTGGAAGGGAAATCCTGTTCCTGTCTCACATTCCGTGTGGAGAAGAGTAATCGATAGGCAATCTCCTGGCCCCCTACCCGACTCCACCACTGCGTCAGATGGCGGCTGTCTGGATTCAAGTTTGTCTTTTCTGCTAGTACTCCGTAGATAGTTGTGGACTATGTACTCGTACTACCTATATTGGTAGTTCCGGTACTCGTAGTAGTAGTACCTTCTTTAACAATGGGCCACCCCAACAGGATAGATTCCCGCCGCAAGTTCCAGATATCCTTCTCTGTAAGAAGAACATCAGGATACTGATGCTTCAGCACCTCAATGATGCCCCTCGCCGAGAGATTTGAGTGATGCAGCAGCGCCCTAATAATGGTCTTCTGGGCATCCGTCAACGCACCACGCCGGTGCTCCGGAAAGGCAATAGGAAGGTCCGGTTCGTGATTATGCTCGCCGCACAAGATCCCCGGCACCCAAAGATCATCCGAGTCCTTCCTCTGCACAATCTTCATCTTGAACGGGCACCCGGTGCGCTTCGTCGTGGACTTGCGCAGGCCAACAGACTTTGGTTTGTACGCGCCGTTCCCGCGCACGCAGGCAATGTCATAGCGACGCGGCTTGCCGTCTTCGTAGCAGGACGGCCGCTTCTTGACCATGGCGAAGCCTTCGTTGCGCGCGTGGGCCTGGAGCGCTGTGAAGGCCTCGTCTGATGTTGCAAAGTGCTTGTCGGTTGGGGGAGGTTGGAGCGGCATTTTTTTGGGAAGAGGATTTGATTGGGTTGGATGTTCGTTGATTTCTGTGAACGCGTTGTCGACTTCGCGATACAGTAGCTGTAGCCACTTAAAGGGGTTGAATGATACCATTTCTATCTCGATTCAGCAAACGCTACACATAGGTACATTAATTTGCTAACTGTAGATGATGAATTCTAAGTATCAAAAAGGTACACTCTGACTGGGTGGTTTAGCCAGCTTACCCCGTCCGAATAGGGTGGGTCGCCAGTAATTGTTGCTAGAGACGAGTTTCTTAGTCGAAAAATGCTCCCGGCAGTGCCAACATGAAGCGATAGTTTGGTTGCAACCGAGTAATAGTTCCGTTCCATTTAATCTTGTTGAAGCTATTGCCATCAAATCAAAACCGTAAACGCCAAAGTGTCTCAAAATAGACGCCACCACTTTTCGCCCTGGAAAAAAAGAAAAGGAGAACTTGCCGTGCCGGCAGGAGATCGGCACAAGCATGAGGTGGCCATGACGGAAACACACAGGTTTAACTCATTGGCTTGAATACCAGTGACTACGGCTGCAATTGCAAGGTTGATCCCGCCTCGCAATCAATGTGAGCGTCCATTTCATGGTCCTTCGGTCCCGTTGGCGGCTTAGCGCTCGTCGACCCCCATGGCTATTCCTTTCCATTGGATATGGATGATAATAAAGCGAGAGCCAACATTTTCTCCATTCTCTTTTATAGATGAAGGACACACAACATCACGCTGAAAACACATG|||||1437|WARNING_TRANSCRIPT_NO_START_CODON,GCTTTTTACCTCTCTCCCCATCCCTTTCATCATTTGGTGAGAACAATGCAAAACGAACGCAACAAGAGGCAATCATGACATTCTACCATCAGCCGTCCTTCCCCCTCCCCCAGCCGATGCATCGAGGCTGTGCTCGCCCAGGTCGCTCGCTCATCCACCGAAATCACATCACTAGCCAGAAAATCAATAACACCAAAAAACAAGGCCCCCCTTTTCCCTCTTTTAACTCATCCAATAGCTTCATCAACAACCTTCAGCTCCGCCCCCCTTTTTTATTACCTCATCTTTTTTATTTCTGTTCCACAACAAGCTTGTTTTCTGTCCCTCAACTAGTAGTATACTCGTGCTGTAATAATTTGCATCGCTCTCCCACTTCCTCTTTTGCCAAATCGGCGTGCCTCTCCTCTTTCCCCGAGCAAACCCCCTGTCTCTCTTTCTGCTCAGCCATCCCCGCAAAATCTCCAAAAGAGCGTCAAGAGCCCAAGCCCATTGGGTCCTCGCTTGGAAGGGAAATCCTGTTCCTGTCTCACATTCCGTGTGGAGAAGAGTAATCGATAGGCAATCTCCTGGCCCCCTACCCGACTCCACCACTGCGTCAGATGGCGGCTGTCTGGATTCAAGTTTGTCTTTTCTGCTAGTACTCCGTAGATAGTTGTGGACTATGTACTCGTACTACCTATATTGGTAGTTCCGGTACTCGTAGTAGTAGTACCTTCTTTAACAATGGGCCACCCCAACAGGATAGATTCCCGCCGCAAGTTCCAGATATCCTTCTCTGTAAGAAGAACATCAGGATACTGATGCTTCAGCACCTCAATGATGCCCCTCGCCGAGAGATTTGAGTGATGCAGCAGCGCCCTAATAATGGTCTTCTGGGCATCCGTCAACGCACCACGCCGGTGCTCCGGAAAGGCAATAGGAAGGTCCGGTTCGTGATTATGCTCGCCGCACAAGATCCCCGGCACCCAAAGATCATCCGAGTCCTTCCTCTGCACAATCTTCATCTTGAACGGGCACCCGGTGCGCTTCGTCGTGGACTTGCGCAGGCCAACAGACTTTGGTTTGTACGCGCCGTTCCCGCGCACGCAGGCAATGTCATAGCGACGCGGCTTGCCGTCTTCGTAGCAGGACGGCCGCTTCTTGACCATGGCGAAGCCTTCGTTGCGCGCGTGGGCCTGGAGCGCTGTGAAGGCCTCGTCTGATGTTGCAAAGTGCTTGTCGGTTGGGGGAGGTTGGAGCGGCATTTTTTTGGGAAGAGGATTTGATTGGGTTGGATGTTCGTTGATTTCTGTGAACGCGTTGTCGACTTCGCGATACAGTAGCTGTAGCCACTTAAAGGGGTTGAATGATACCATTTCTATCTCGATTCAGCAAACGCTACACATAGGTACATTAATTTGCTAACTGTAGATGATGAATTCTAAGTATCAAAAAGGTACACTCTGACTGGGTGGTTTAGCCAGCTTACCCCGTCCGAATAGGGTGGGTCGCCAGTAATTGTTGCTAGAGACGAGTTTCTTAGTCGAAAAATGCTCCCGGCAGTGCCAACATGAAGCGATAGTTTGGTTGCAACCGAGTAATAGTTCCGTTCCATTTAATCTTGTTGAAGCTATTGCCATCAAATCAAAACCGTAAACGCCAAAGTGTCTCAAAATAGACGCCACCACTTTTCGCCCTGGAAAAAAAGAAAAGGAGAACTTGCCGTGCCGGCAGGAGATCGGCACAAGCATGAGGTGGCCATGACGGAAACACACAGGTTTAACTCATTGGCTTGAATACCAGTGACTACGGCTGCAATTGCAAGGTTGATCCCGCCTCGCAATCAATGTGAGCGTCCATTTCATGGTCCTTCGGTCCCGTTGGCGGCTTAGCGCTCGTCGACCCCCATGGCTATTCCTTTCCATTGGATATGGATGATAATAAAGCGAGAGCCAACATTTTCTCCATTCTCTTTTATAGATGAAGGACACACAACATCACGCTGAAAACACATG|upstream_gene_variant|MODIFIER|ugp1|gene-TRIREDRAFT_43664|transcript|XM_006960998.1|protein_coding||c.-4422delTinsGCTTTTTACCTCTCTCCCCATCCCTTTCATCATTTGGTGAGAACAATGCAAAACGAACGCAACAAGAGGCAATCATGACATTCTACCATCAGCCGTCCTTCCCCCTCCCCCAGCCGATGCATCGAGGCTGTGCTCGCCCAGGTCGCTCGCTCATCCACCGAAATCACATCACTAGCCAGAAAATCAATAACACCAAAAAACAAGGCCCCCCTTTTCCCTCTTTTAACTCATCCAATAGCTTCATCAACAACCTTCAGCTCCGCCCCCCTTTTTTATTACCTCATCTTTTTTATTTCTGTTCCACAACAAGCTTGTTTTCTGTCCCTCAACTAGTAGTATACTCGTGCTGTAATAATTTGCATCGCTCTCCCACTTCCTCTTTTGCCAAATCGGCGTGCCTCTCCTCTTTCCCCGAGCAAACCCCCTGTCTCTCTTTCTGCTCAGCCATCCCCGCAAAATCTCCAAAAGAGCGTCAAGAGCCCAAGCCCATTGGGTCCTCGCTTGGAAGGGAAATCCTGTTCCTGTCTCACATTCCGTGTGGAGAAGAGTAATCGATAGGCAATCTCCTGGCCCCCTACCCGACTCCACCACTGCGTCAGATGGCGGCTGTCTGGATTCAAGTTTGTCTTTTCTGCTAGTACTCCGTAGATAGTTGTGGACTATGTACTCGTACTACCTATATTGGTAGTTCCGGTACTCGTAGTAGTAGTACCTTCTTTAACAATGGGCCACCCCAACAGGATAGATTCCCGCCGCAAGTTCCAGATATCCTTCTCTGTAAGAAGAACATCAGGATACTGATGCTTCAGCACCTCAATGATGCCCCTCGCCGAGAGATTTGAGTGATGCAGCAGCGCCCTAATAATGGTCTTCTGGGCATCCGTCAACGCACCACGCCGGTGCTCCGGAAAGGCAATAGGAAGGTCCGGTTCGTGATTATGCTCGCCGCACAAGATCCCCGGCACCCAAAGATCATCCGAGTCCTTCCTCTGCACAATCTTCATCTTGAACGGGCACCCGGTGCGCTTCGTCGTGGACTTGCGCAGGCCAACAGACTTTGGTTTGTACGCGCCGTTCCCGCGCACGCAGGCAATGTCATAGCGACGCGGCTTGCCGTCTTCGTAGCAGGACGGCCGCTTCTTGACCATGGCGAAGCCTTCGTTGCGCGCGTGGGCCTGGAGCGCTGTGAAGGCCTCGTCTGATGTTGCAAAGTGCTTGTCGGTTGGGGGAGGTTGGAGCGGCATTTTTTTGGGAAGAGGATTTGATTGGGTTGGATGTTCGTTGATTTCTGTGAACGCGTTGTCGACTTCGCGATACAGTAGCTGTAGCCACTTAAAGGGGTTGAATG
TACCATTTCTATCTCGATTCAGCAAACGCTACACATAGGTACATTAATTTGCTAACTGTAGATGATGAATTCTAAGTATCAAAAAGGTACACTCTGACTGGGTGGTTTAGCCAGCTTACCCCGTCCGAATAGGGTGGGTCGCCAGTAATTGTTGCTAGAGACGAGTTTCTTAGTCGAAAAATGCTCCCGGCAGTGCCAACATGAAGCGATAGTTTGGTTGCAACCGAGTAATAGTTCCGTTCCATTTAATCTTGTTGAAGCTATTGCCATCAAATCAAAACCGTAAACGCCAAAGTGTCTCAAAATAGACGCCACCACTTTTCGCCCTGGAAAAAAAGAAAAGGAGAACTTGCCGTGCCGGCAGGAGATCGGCACAAGCATGAGGTGGCCATGACGGAAACACACAGGTTTAACTCATTGGCTTGAATACCAGTGACTACGGCTGCAATTGCAAGGTTGATCCCGCCTCGCAATCAATGTGAGCGTCCATTTCATGGTCCTTCGGTCCCGTTGGCGGCTTAGCGCTCGTCGACCCCCATGGCTATTCCTTTCCATTGGATATGGATGATAATAAAGCGAGAGCCAACATTTTCTCCATTCTCTTTTATAGATGAAGGACACACAACATCACGCTGAAAACACATG|||||1437|WARNING_TRANSCRIPT_NO_START_CODON,GCTTTTTACCTCTCTCCCCATCCCTTTCATCATTTGGTGAGAACAATGCAAAACGAACGCAACAAGAGGCAATCATGACATTCTACCATCAGCCGTCCTTCCCCCTCCCCCAGCCGATGCATCGAGGCTGTGCTCGCCCAGGTCGCTCGCTCATCCACCGAAATCACATCACTAGCCAGAAAATCAATAACACCAAAAAACAAGGCCCCCCTTTTCCCTCTTTTAACTCATCCAATAGCTTCATCAACAACCTTCAGCTCCGCCCCCCTTTTTTATTACCTCATCTTTTTTATTTCTGTTCCACAACAAGCTTGTTTTCTGTCCCTCAACTAGTAGTATACTCGTGCTGTAATAATTTGCATCGCTCTCCCACTTCCTCTTTTGCCAAATCGGCGTGCCTCTCCTCTTTCCCCGAGCAAACCCCCTGTCTCTCTTTCTGCTCAGCCATCCCCGCAAAATCTCCAAAAGAGCGTCAAGAGCCCAAGCCCATTGGGTCCTCGCTTGGAAGGGAAATCCTGTTCCTGTCTCACATTCCGTGTGGAGAAGAGTAATCGATAGGCAATCTCCTGGCCCCCTACCCGACTCCACCACTGCGTCAGATGGCGGCTGTCTGGATTCAAGTTTGTCTTTTCTGCTAGTACTCCGTAGATAGTTGTGGACTATGTACTCGTACTACCTATATTGGTAGTTCCGGTACTCGTAGTAGTAGTACCTTCTTTAACAATGGGCCACCCCAACAGGATAGATTCCCGCCGCAAGTTCCAGATATCCTTCTCTGTAAGAAGAACATCAGGATACTGATGCTTCAGCACCTCAATGATGCCCCTCGCCGAGAGATTTGAGTGATGCAGCAGCGCCCTAATAATGGTCTTCTGGGCATCCGTCAACGCACCACGCCGGTGCTCCGGAAAGGCAATAGGAAGGTCCGGTTCGTGATTATGCTCGCCGCACAAGATCCCCGGCACCCAAAGATCATCCGAGTCCTTCCTCTGCACAATCTTCATCTTGAACGGGCACCCGGTGCGCTTCGTCGTGGACTTGCGCAGGCCAACAGACTTTGGTTTGTACGCGCCGTTCCCGCGCACGCAGGCAATGTCATAGCGACGCGGCTTGCCGTCTTCGTAGCAGGACGGCCGCTTCTTGACCATGGCGAAGCCTTCGTTGCGCGCGTGGGCCTGGAGCGCTGTGAAGGCCTCGTCTGATGTTGCAAAGTGCTTGTCGGTTGGGGGAGGTTGGAGCGGCATTTTTTTGGGAAGAGGATTTGATTGGGTTGGATGTTCGTTGATTTCTGTGAACGCGTTGTCGACTTCGCGATACAGTAGCTGTAGCCACTTAAAGGGGTTGAATGATACCATTTCTATCTCGATTCAGCAAACGCTACACATAGGTACATTAATTTGCTAACTGTAGATGATGAATTCTAAGTATCAAAAAGGTACACTCTGACTGGGTGGTTTAGCCAGCTTACCCCGTCCGAATAGGGTGGGTCGCCAGTAATTGTTGCTAGAGACGAGTTTCTTAGTCGAAAAATGCTCCCGGCAGTGCCAACATGAAGCGATAGTTTGGTTGCAACCGAGTAATAGTTCCGTTCCATTTAATCTTGTTGAAGCTATTGCCATCAAATCAAAACCGTAAACGCCAAAGTGTCTCAAAATAGACGCCACCACTTTTCGCCCTGGAAAAAAAGAAAAGGAGAACTTGCCGTGCCGGCAGGAGATCGGCACAAGCATGAGGTGGCCATGACGGAAACACACAGGTTTAACTCATTGGCTTGAATACCAGTGACTACGGCTGCAATTGCAAGGTTGATCCCGCCTCGCAATCAATGTGAGCGTCCATTTCATGGTCCTTCGGTCCCGTTGGCGGCTTAGCGCTCGTCGACCCCCATGGCTATTCCTTTCCATTGGATATGGATGATAATAAAGCGAGAGCCAACATTTTCTCCATTCTCTTTTATAGATGAAGGACACACAACATCACGCTGAAAACACATG|downstream_gene_variant|MODIFIER|TRIREDRAFT_119568|gene-TRIREDRAFT_119568|transcript|XM_006961489.1|protein_coding||c.*3862delAinsGCTTTTTACCTCTCTCCCCATCCCTTTCATCATTTGGTGAGAACAATGCAAAACGAACGCAACAAGAGGCAATCATGACATTCTACCATCAGCCGTCCTTCCCCCTCCCCCAGCCGATGCATCGAGGCTGTGCTCGCCCAGGTCGCTCGCTCATCCACCGAAATCACATCACTAGCCAGAAAATCAATAACACCAAAAAACAAGGCCCCCCTTTTCCCTCTTTTAACTCATCCAATAGCTTCATCAACAACCTTCAGCTCCGCCCCCCTTTTTTATTACCTCATCTTTTTTATTTCTGTTCCACAACAAGCTTGTTTTCTGTCCCTCAACTAGTAGTATACTCGTGCTGTAATAATTTGCATCGCTCTCCCACTTCCTCTTTTGCCAAATCGGCGTGCCTCTCCTCTTTCCCCGAGCAAACCCCCTGTCTCTCTTTCTGCTCAGCCATCCCCGCAAAATCTCCAAAAGAGCGTCAAGAGCCCAAGCCCATTGGGTCCTCGCTTGGAAGGGAAATCCTGTTCCTGTCTCACATTCCGTGTGGAGAAGAGTAATCGATAGGCAATCTCCTGGCCCCCTACCCGACTCCACCACTGCGTCAGATGGCGGCTGTCTGGATTCAAGTTTGTCTTTTCTGCTAGTACTCCGTAGATAGTTGTGGACTATGTACTCGTACTACCTATATTGGTAGTTCCGGTACTCGTAGTAGTAGTACCTTCTTTAACAATGGGCCACCCCAACAGGATAGATTCCCGCCGCAAGTTCCAGATATCCTTCTCTGTAAGAAGAACATCAGGATACTGATGCTTCAGCACCTCAATGATGCCCCTCGCCGAGAGATTTGAGTGATGCAGCAGCGCCCTAATAATGGTCTTCTGGGCATCCGTCAACGCACCACGCCGGTGCTCCGGAAAGGCAATAGGAAGGTCCGGTTCGTGATTATGCTCGCCGCACAAGATCCCCGGCACCCAAAGATCATCCGAGTCCTTCCTCTGCACAATCTTCATCTTGAACGGGCACCCGGTGCGCTTCGTCGTGGACTTGCGCAGGCCAACAGACTTTGGTTTGTACGCGCCGTTCCCGCGCACGCAGGCAATGTCATAGCGACGCGGCTTGCCGTCTTCGTAGCAGGACGGCCGCTTCTTGACCATGGCGAAGCCTTCGTTGCGCGCGTGGGCCTGGAGCGCTGTGAAGGCCTCGTCTGATGTTGCAAAGTGCTTGTCGGTTGGGGGAGGTTGGAGCGGCATTTTTTTGGGAAGAGGATTTGATTGGGTTGGATGTTCGTTGATTTCTGTGAACGCGTTGTCGACTTCGCGATACAGTAGCTGTAGCCACTTAAAGGGGTTGAATGATACCATTTCTATCTCGATTCAGCAAACGCTACACATAGGTACATTAATTTGCTAACTGTAGATGATGAATTCTAAGTATCAAAAAGGTACACTCTGACTGGGTGGTTTAGCCAGCTTACCCCGTCCGAATAGGGTGGGTCGCCAGTAATTGTTGCTAGAGACGAGTTTCTTAGTCGAAAAATGCTCCCGGCAGTGCCAACATGAAGCGATAGTTTGGTTGCAACCGAGTAATAGTTCCGTTCCATTTAATCTTGTTGAAGCTATTGCCATCAAATCAAAACCGTAAACGCCAAAGTGTCTCAAAATAGACGCCACCACTTTTCGCCCTGGAAAAAAAGAAAAGGAGAACTTGCCGTGCCGGCAGGAGATCGGCACAAGCATGAGGTGGCCATGACGGAAACACACAGGTTTAACTCATTGGCTTGAATACCAGTGACTACGGCTGCAATTGCAAGGTTGATCCCGCCTCGCAATCAATGTGAGCGTCCATTTCATGGTCCTTCGGTCCCGTTGGCGGCTTAGCGCTCGTCGACCCCCATGGCTATTCCTTTCCATTGGATATGGATGATAATAAAGCGAGAGCCAACATTTTCTCCATTCTCTTTTATAGATGAAGGACACACAACATCACGCTGAAAACACATG|||||2060|WARNING_TRANSCRIPT_NO_START_CODON,GCTTTTTACCTCTCTCCCCATCCCTTTCATCATTTGGTGAGAACAATGCAAAACGAACGCAACAAGAGGCAATCATGACATTCTACCATCAGCCGTCCTTCCCCCTCCCCCAGCCGATGCATCGAGGCTGTGCTCGCCCAGGTCGCTCGCTCATCCACCGAAATCACATCACTAGCCAGAAAATCAATAACACCAAAAAACAAGGCCCCCCTTTTCCCTCTTTTAACTCATCCAATAGCTTCATCAACAACCTTCAGCTCCGCCCCCCTTTTTTATTACCTCATCTTTTTTATTTCTGTTCCACAACAAGCTTGTTTTCTGTCCCTCAACTAGTAGTATACTCGTGCTGTAATAATTTGCATCGCTCTCCCACTTCCTCTTTTGCCAAATCGGCGTGCCTCTCCTCTTTCCCCGAGCAAACCCCCTGTCTCTCTTTCTGCTCAGCCATCCCCGCAAAATCTCCAAAAGAGCGTCAAGAGCCCAAGCCCATTGGGTCCTCGCTTGGAAGGGAAATCCTGTTCCTGTCTCACATTCCGTGTGGAGAAGAGTAATCGATAGGCAATCTCCTGGCCCCCTACCCGACTCCACCACTGCGTCAGATGGCGGCTGTCTGGATTCAAGTTTGTCTTTTCTGCTAGTACTCCGTAGATAGTTGTGGACTATGTACTCGTACTACCTATATTGGTAGTTCCGGTACTCGTAGTAGTAGTACCTTCTTTAACAATGGGCCACCCCAACAGGATAGATTCCCGCCGCAAGTTCCAGATATCCTTCTCTGTAAGAAGAACATCAGGATACTGATGCTTCAGCACCTCAATGATGCCCCTCGCCGAGAGATTTGAGTGATGCAGCAGCGCCCTAATAATGGTCTTCTGGGCATCCGTCAACGCACCACGCCGGTGCTCCGGAAAGGCAATAGGAAGGTCCGGTTCGTGATTATGCTCGCCGCACAAGATCCCCGGCACCCAAAGATCATCCGAGTCCTTCCTCTGCACAATCTTCATCTTGAACGGGCACCCGGTGCGCTTCGTCGTGGACTTGCGCAGGCCAACAGACTTTGGTTTGTACGCGCCGTTCCCGCGCACGCAGGCAATGTCATAGCGACGCGGCTTGCCGTCTTCGTAGCAGGACGGCCGCTTCTTGACCATGGCGAAGCCTTCGTTGCGCGCGTGGGCCTGGAGCGCTGTGAAGGCCTCGTCTGATGTTGCAAAGTGCTTGTCGGTTGGGGGAGGTTGGAGCGGCATTTTTTTGGGAAGAGGATTTGATTGGGTTGGATGTTCGTTGATTTCTGTGAACGCGTTGTCGACTTCGCGATACAGTAGCTGTAGCCACTTAAAGGGGTTGAATGATACCATTTCTATCTCGATTCAGCAAACGCTACACATAGGTACATTAATTTGCTAACTGTAGATGATGAATTCTAAGTATCAAAAAGGTACACTCTGACTGGGTGGTTTAGCCAGCTTACCCCGTCCGAATAGGGTGGGTCGCCAGTAATTGTTGCTAGAGACGAGTTTCTTAGTCGAAAAATGCTCCCGGCAGTGCCAACATGAAGCGATAGTTTGGTTGCAACCGAGTAATAGTTCCGTTCCATTTAATCTTGTTGAAGCTATTGCCATCAAATCAAAACCGTAAACGCCAAAGTGTCTCAAAATAGACGCCACCACTTTTCGCCCTGGAAAAAAAGAAAAGGAGAACTTGCCGTGCCGGCAGGAGATCGGCACAAGCATGAGGTGGCCATGACGGAAACACACAGGTTTAACTCATTGGCTTGAATACCAGTGACTACGGCTGCAATTGCAAGGTTGATCCCGCCTCGCAATCAATGTGAGCGTCCATTTCATGGTCCTTCGGTCCCGTTGGCGGCTTAGCGCTCGTCGACCCCCATGGCTATTCCTTTCCATTGGATATGGATGATAATAAAGCGAGAGCCAACATTTTCTCCATTCTCTTTTATAGATGAAGGACACACAACATCACGCTGAAAACACATG|downstream_gene_variant|MODIFIER|TRIREDRAFT_119568|gene-TRIREDRAFT_119568|transcript|XM_006961489.1|protein_coding||c.*3862delCinsGCTTTTTACCTCTCTCCCCATCCCTTTCATCATTTGGTGAGAACAATGCAAAACGAACGCAACAAGAGGCAATCATGACATTCTACCATCAGCCGTCCTTCCCCCTCCCCCAGCCGATGCATCGAGGCTGTGCTCGCCCAGGTCGCTCGCTCATCCACCGAAATCACATCACTAGCCAGAAAATCAATAACACCAAAAAACAAGGCCCCCCTTTTCCCTCTTTTAACTCATCCAATAGCTTCATCAACAACCTTCAGCTCCGCCCCCCTTTTTTATTACCTCATCTTTTTTATTTCTGTTCCACAACAAGCTTGTTTTCTGTCCCTCAACTAGTAGTATACTCGTGCTGTAATAATTTGCATCGCTCTCCCACTTCCTCTTTTGCCAAATCGGCGTGCCTCTCCTCTTTCCCCGAGCAAACCCCCTGTCTCTCTTTCTGCTCAGCCATCCCCGCAAAATCTCCAAAAGAGCGTCAAGAGCCCAAGCCCATTGGGTCCTCGCTTGGAAGGGAAATCCTGTTCCTGTCTCACATTCCGTGTGGAGAAGAGTAATCGATAGGCAATCTCCTGGCCCCCTACCCGACTCCACCACTGCGTCAGATGGCGGCTGTCTGGATTCAAGTTTGTCTTTTCTGCTAGTACTCCGTAGATAGTTGTGGACTATGTACTCGTACTACCTATATTGGTAGTTCCGGTACTCGTAGTAGTAGTACCTTCTTTAACAATGGGCCACCCCAACAGGATAGATTCCCGCCGCAAGTTCCAGATATCCTTCTCTGTAAGAAGAACATCAGGATACTGATGCTTCAGCACCTCAATGATGCCCCTCGCCGAGAGATTTGAGTGATGCAGCAGCGCCCTAATAATGGTCTTCTGGGCATCCGTCAACGCACCACGCCGGTGCTCCGGAAAGGCAATAGGAAGGTCCGGTTCGTGATTATGCTCGCCGCACAAGATCCCCGGCACCCAAAGATCATCCGAGTCCTTCCTCTGCACAATCTTCATCTTGAACGGGCACCCGGTGCGCTTCGTCGTGGACTTGCGCAGGCCAACAGACTTTGGTTTGTACGCGCCGTTCCCGCGCACGCAGGCAATGTCATAGCGACGCGGCTTGCCGTCTTCGTAGCAGGACGGCCGCTTCTTGACCATGGCGAAGCCTTCGTTGCGCGCGTGGGCCTGGAGCGCTGTGAAGGCCTCGTCTGATGTTGCAAAGTGCTTGTCGGTTGGGGGAGGTTGGAGCGGCATTTTTTTGGGAAGAGGATTTGATTGGGTTGGATGTTCGTTGATTTCTGTGAACGCGTTGTCGACTTCGCGATACAGTAGCTGTAGCCACTTAAAGGGGTTGAATGATACCATTTCTATCTCGATTCAGCAAACGCTACACATAGGTACATTAATTTGCTAACTGTAGATGATGAATTCTAAGTATCAAAAAGGTACACTCTGACTGGGTGGTTTAGCCAGCTTACCCCGTCCGAATAGGGTGGGTCGCCAGTAATTGTTGCTAGAGACGAGTTTCTTAGTCGAAAAATGCTCCCGGCAGTGCCAACATGAAGCGATAGTTTGGTTGCAACCGAGTAATAGTTCCGTTCCATTTAATCTTGTTGAAGCTATTGCCATCAAATCAAAACCGTAAACGCCAAAGTGTCTCAAAATAGACGCCACCACTTTTCGCCCTGGAAAAAAAGAAAAGGAGAACTTGCCGTGCCGGCAGGAGATCGGCACAAGCATGAGGTGGCCATGACGGAAACACACAGGTTTAACTCATTGGCTTGAATACCAGTGACTACGGCTGCAATTGCAAGGTTGATCCCGCCTCGCAATCAATGTGAGCGTCCATTTCATGGTCCTTCGGTCCCGTTGGCGGCTTAGCGCTCGTCGACCCCCATGGCTATTCCTTTCCATTGGATATGGATGATAATAAAGCGAGAGCCAACATTTTCTCCATTCTCTTTTATAGATGAAGGACACACAACATCACGCTGAAAACACATG|||||2060|WARNING_TRANSCRIPT_NO_START_CODON,GCTTTTTACCTCTCTCCCCATCCCTTTCATCATTTGGTGAGAACAATGCAAAACGAACGCAACAAGAGGCAATCATGACATTCTACCATCAGCCGTCCTTCCCCCTCCCCCAGCCGATGCATCGAGGCTGTGCTCGCCCAGGTCGCTCGCTCATCCACCGAAATCACATCACTAGCCAGAAAATCAATAACACCAAAAAACAAGGCCCCCCTTTTCCCTCTTTTAACTCATCCAATAGCTTCATCAACAACCTTCAGCTCCGCCCCCCTTTTTTATTACCTCATCTTTTTTATTTCTGTTCCACAACAAGCTTGTTTTCTGTCCCTCAACTAGTAGTATACTCGTGCTGTAATAATTTGCATCGCTCTCCCACTTCCTCTTTTGCCAAATCGGCGTGCCTCTCCTCTTTCCCCGAGCAAACCCCCTGTCTCTCTTTCTGCTCAGCCATCCCCGCAAAATCTCCAAAAGAGCGTCAAGAGCCCAAGCCCATTGGGTCCTCGCTTGGAAGGGAAATCCTGTTCCTGTCTCACATTCCGTGTGGAGAAGAGTAATCGATAGGCAATCTCCTGGCCCCCTACCCGACTCCACCACTGCGTCAGATGGCGGCTGTCTGGATTCAAGTTTGTCTTTTCTGCTAGTACTCCGTAGATAGTTGTGGACTATGTACTCGTACTACCTATATTGGTAGTTCCGGTACTCGTAGTAGTAGTACCTTCTTTAACAATGGGCCACCCCAACAGGATAGATTCCCGCCGCAAGTTCCAGATATCCTTCTCTGTAAGAAGAACATCAGGATACTGATGCTTCAGCACCTCAATGATGCCCCTCGCCGAGAGATTTGAGTGATGCAGCAGCGCCCTAATAATGGTCTTCTGGGCATCCGTCAACGCACCACGCCGGTGCTCCGGAAAGGCAATAGGAAGGTCCGGTTCGTGATTATGCTCGCCGCACAAGATCCCCGGCACCCAAAGATCATCCGAGTCCTTCCTCTGCACAATCTTCATCTTGAACGGGCACCCGGTGCGCTTCGTCGTGGACTTGCGCAGGCCAACAGACTTTGGTTTGTACGCGCCGTTCCCGCGCACGCAGGCAATGTCATAGCGACGCGGCTTGCCGTCTTCGTAGCAGGACGGCCGCTTCTTGACCATGGCGAAGCCTTCGTTGCGCGCGTGGGCCTGGAGCGCTGTGAAGGCCTCGTCTGATGTTGCAAAGTGCTTGTCGGTTGGGGGAGGTTGGAGCGGCATTTTTTTGGGAAGAGGATTTGATTGGGTTGGATGTTCGTTGATTTCTGTGAACGCGTTGTCGACTTCGCGATACAGTAGCTGTAGCCACTTAAAGGGGTTGAATGATACCATTTCTATCTCGATTCAGCAAACGCTACACATAGGTACATTAATTTGCTAACTGTAGATGATGAATTCTAAGTATCAAAAAGGTACACTCTGACTGGGTGGTTTAGCCAGCTTACCCCGTCCGAATAGGGTGGGTCGCCAGTAATTGTTGCTAGAGACGAGTTTCTTAGTCGAAAAATGCTCCCGGCAGTGCCAACATGAAGCGATAGTTTGGTTGCAACCGAGTAATAGTTCCGTTCCATTTAATCTTGTTGAAGCTATTGCCATCAAATCAAAACCGTAAACGCCAAAGTGTCTCAAAATAGACGCCACCACTTTTCGCCCTGGAAAAAAAGAAAAGGAGAACTTGCCGTGCCGGCAGGAGATCGGCACAAGCATGAGGTGGCCATGACGGAAACACACAGGTTTAACTCATTGGCTTGAATACCAGTGACTACGGCTGCAATTGCAAGGTTGATCCCGCCTCGCAATCAATGTGAGCGTCCATTTCATGGTCCTTCGGTCCCGTTGGCGGCTTAGCGCTCGTCGACCCCCATGGCTATTCCTTTCCATTGGATATGGATGATAATAAAGCGAGAGCCAACATTTTCTCCATTCTCTTTTATAGATGAAGGACACACAACATCACGCTGAAAACACATG|downstream_gene_variant|MODIFIER|TRIREDRAFT_119568|gene-TRIREDRAFT_119568|transcript|XM_006961489.1|protein_coding||c.*3861_*3862insGCTTTTTACCTCTCTCCCCATCCCTTTCATCATTTGGTGAGAACAATGCAAAACGAACGCAACAAGAGGCAATCATGACATTCTACCATCAGCCGTCCTTCCCCCTCCCCCAGCCGATGCATCGAGGCTGTGCTCGCCCAGGTCGCTCGCTCATCCACCGAAATCACATCACTAGCCAGAAAATCAATAACACCAAAAAACAAGGCCCCCCTTTTCCCTCTTTTAACTCATCCAATAGCTTCATCAACAACCTTCAGCTCCGCCCCCCTTTTTTATTACCTCATCTTTTTTATTTCTGTTCCACAACAAGCTTGTTTTCTGTCCCTCAACTAGTAGTATACTCGTGCTGTAATAATTTGCATCGCTCTCCCACTTCCTCTTTTGCCAAATCGGCGTGCCTCTCCTCTTTCCCCGAGCAAACCCCCTGTCTCTCTTTCTGCTCAGCCATCCCCGCAAAATCTCCAAAAGAGCGTCAAGAGCCCAAGCCCATTGGGTCCTCGCTTGGAAGGGAAATCCTGTTCCTGTCTCACATTCCGTGTGGAGAAGAGTAATCGATAGGCAATCTCCTGGCCCCCTACCCGACTCCACCACTGCGTCAGATGGCGGCTGTCTGGATTCAAGTTTGTCTTTTCTGCTAGTACTCCGTAGATAGTTGTGGACTATGTACTCGTACTACCTATATTGGTAGTTCCGGTACTCGTAGTAGTAGTACCTTCTTTAACAATGGGCCACCCCAACAGGATAGATTCCCGCCGCAAGTTCCAGATATCCTTCTCTGTAAGAAGAACATCAGGATACTGATGCTTCAGCACCTCAATGATGCCCCTCGCCGAGAGATTTGAGTGATGCAGCAGCGCCCTAATAATGGTCTTCTGGGCATCCGTCAACGCACCACGCCGGTGCTCCGGAAAGGCAATAGGAAGGTCCGGTTCGTGATTATGCTCGCCGCACAAGATCCCCGGCACCCAAAGATCATCCGAGTCCTTCCTCTGCACAATCTTCATCTTGAACGGGCACCCGGTGCGCTTCGTCGTGGACTTGCGCAGGCCAACAGACTTTGGTTTGTACGCGCCGTTCCCGCGCACGCAGGCAATGTCATAGCGACGCGGCTTGCCGTCTTCGTAGCAGGACGGCCGCTTCTTGACCATGGCGAAGCCTTCGTTGCGCGCGTGGGCCTGGAGCGCTGTGAAGGCCTCGTCTGATGTTGCAAAGTGCTTGTCGGTTGGGGGAGGTTGGAGCGGCATTTTTTTGGGAAGAGGATTTGATTGGGTTGGATGTTCGTTGATTTCTGTGAACGCGTTGTCGACTTCGCGATACAGTAGCTGTAGCCACTTAAAGGGGTTGAATGATACCATTTCTATCTCGATTCAGCAAACGCTACACATAGGTACATTAATTTGCTAACTGTAGATGATGAATTCTAAGTATCAAAAAGGTACACTCTGACTGGGTGGTTTAGCCAGCTTACCCCGTCCGAATAGGGTGGGTCGCCAGTAATTGTTGCTAGAGACGAGTTTCTTAGTCGAAAAATGCTCCCGGCAGTGCCAACATGAAGCGATAGTTTGGTTGCAACCGAGTAATAGTTCCGTTCCATTTAATCTTGTTGAAGCTATTGCCATCAAATCAAAACCGTAAACGCCAAAGTGTCTCAAAATAGACGCCACCACTTTTCGCCCTGGAAAAAAAGAAAAGGAGAACTTGCCGTGCCGGCAGGAGATCGGCACAAGCATGAGGTGGCCATGACGGAAACACACAGGTTTAACTCATTGGCTTGAATACCAGTGACTACGGCTGCAATTGCAAGGTTGATCCCGCCTCGCAATCAATGTGAGCGTCCATTTCATGGTCCTTCGGTCCCGTTGGCGGCTTAGCGCTCGTCGACCCCCATGGCTATTCCTTTCCATTGGATATGGATGATAATAAAGCGAGAGCCAACATTTTCTCCATTCTCTTTTATAGATGAAGGACACACAACATCACGCTGAAAACACATG|||||2060|WARNING_TRANSCRIPT_NO_START_CODON,GCTTTTTACCTCTCTCCCCATCCCTTTCATCATTTGGTGAGAACAATGCAAAACGAACGCAACAAGAGGCAATCATGACATTCTACCATCAGCCGTCCTTCCCCCTCCCCCAGCCGATGCATCGAGGCTGTGCTCGCCCAGGTCGCTCGCTCATCCACCGAAATCACATCACTAGCCAGAAAATCAATAACACCAAAAAACAAGGCCCCCCTTTTCCCTCTTTTAACTCATCCAATAGCTTCATCAACAACCTTCAGCTCCGCCCCCCTTTTTTATTACCTCATCTTTTTTATTTCTGTTCCACAACAAGCTTGTTTTCTGTCCCTCAACTAGTAGTATACTCGTGCTGTAATAATTTGCATCGCTCTCCCACTTCCTCTTTTGCCAAATCGGCGTGCCTCTCCTCTTTCCCCGAGCAAACCCCCTGTCTCTCTTTCTGCTCAGCCATCCCCGCAAAATCTCCAAAAGAGCGTCAAGAGCCCAAGCCCATTGGGTCCTCGCTTGGAAGGGAAATCCTGTTCCTGTCTCACATTCCGTGTGGAGAAGAGTAATCGATAGGCAATCTCCTGGCCCCCTACCCGACTCCACCACTGCGTCAGATGGCGGCTGTCTGGATTCAAGTTTGTCTTTTCTGCTAGTACTCCGTAGATAGTTGTGGACTATGTACTCGTACTACCTATATTGGTAGTTCCGGTACTCGTAGTAGTAGTACCTTCTTTAACAATGGGCCACCCCAACAGGATAGATTCCCGCCGCAAGTTCCAGATATCCTTCTCTGTAAGAAGAACATCAGGATACTGATGCTTCAGCACCTCAATGATGCCCCTCGCCGAGAGATTTGAGTGATGCAGCAGCGCCCTAATAATGGTCTTCTGGGCATCCGTCAACGCACCACGCCGGTGCTCCGGAAAGGCAATAGGAAGGTCCGGTTCGTGATTATGCTCGCCGCACAAGATCCCCGGCACCCAAAGATCATCCGAGTCCTTCCTCTGCACAATCTTCATCTTGAACGGGCACCCGGTGCGCTTCGTCGTGGACTTGCGCAGGCCAACAGACTTTGGTTTGTACGCGCCGTTCCCGCGCACGCAGGCAATGTCATAGCGACGCGGCTTGCCGTCTTCGTAGCAGGACGGCCGCTTCTTGACCATGGCGAAGCCTTCGTTGCGCGCGTGGGCCTGGAGCGCTGTGAAGGCCTCGTCTGATGTTGCAAAGTGCTTGTCGGTTGGGGGAGGTTGGAGCGGCATTTTTTTGGGAAGAGGATTTGATTGGGTTGGATGTTCGTTGATTTCTGTGAACGCGTTGTCGACTTCGCGATACAGTAGCTGTAGCCACTTAAAGGGGTTGAATGATACCATTTCTATCTCGATTCAGCAAACGCTACACATAGGTACATTAATTTGCTAACTGTAGATGATGAATTCTAAGTATCAAAAAGGTACACTCTGACTGGGTGGTTTAGCCAGCTTACCCCGTCCGAATAGGGTGGGTCGCCAGTAATTGTTGCTAGAGACGAGTTTCTTAGTCGAAAAATGCTCCCGGCAGTGCCAACATGAAGCGATAGTTTGGTTGCAACCGAGTAATAGTTCCGTTCCATTTAATCTTGTTGAAGCTATTGCCATCAAATCAAAACCGTAAACGCCAAAGTGTCTCAAAATAGACGCCACCACTTTTCGCCCTGGAAAAAAAGAAAAGGAGAACTTGCCGTGCCGGCAGGAGATCGGCACAAGCATGAGGTGGCCATGACGGAAACACACAGGTTTAACTCATTGGCTTGAATACCAGTGACTACGGCTGCAATTGCAAGGTTGATCCCGCCTCGCAATCAATGTGAGCGTCCATTTCATGGTCCTTCGGTCCCGTTGGCGGCTTAGCGCTCGTCGACCCCCATGGCTATTCCTTTCCATTGGATATGGATGATAATAAAGCGAGAGCCAACATTTTCTCCATTCTCTTTTATAGATGAAGGACACACAACATCACGCTGAAAACACATG|downstream_gene_variant|MODIFIER|TRIREDRAFT_119568|gene-TRIREDRAFT_119568|transcript|XM_006961489.1|protein_coding||c.*3862delTinsGCTTTTTACCTCTCTCCCCATCCCTTTCATCATTTGGTGAGAACAATGCAAAACGAACGCAACAAGAGGCAATCATGACATTCTACCATCAGCCGTCCTTCCCCCTCCCCCAGCCGATGCATCGAGGCTGTGCTCGCCCAGGTCGCTCGCTCATCCACCGAAATCACATCACTAGCCAGAAAATCAATAACACCAAAAAACAAGGCCCCCCTTTTCCCTCTTTTAACTCATCCAATAGCTTCATCAACAACCTTCAGCTCCGCCCCCCTTTTTTATTACCTCATCTTTTTTATTTCTGTTCCACAACAAGCTTGTTTTCTGTCCCTCAACTAGTAGTATACTCGTGCTGTAATAATTTGCATCGCTCTCCCACTTCCTCTTTTGCCAAATCGGCGTGCCTCTCCTCTTTCCCCGAGCAAACCCCCTGTCTCTCTTTCTGCTCAGCCATCCCCGCAAAATCTCCAAAAGAGCGTCAAGAGCCCAAGCCCATTGGGTCCTCGCTTGGAAGGGAAATCCTGTTCCTGTCTCACATTCCGTGTGGAGAAGAGTAATCGATAGGCAATCTCCTGGCCCCCTACCCGACTCCACCACTGCGTCAGATGGCGGCTGTCTGGATTCAAGTTTGTCTTTTCTGCTAGTACTCCGTAGATAGTTGTGGACTATGTACTCGTACTACCTATATTGGTAGTTCCGGTACTCGTAGTAGTAGTACCTTCTTTAACAATGGGCCACCCCAACAGGATAGATTCCCGCCGCAAGTTCCAGATATCCTTCTCTGTAAGAAGAACATCAGGATACTGATGCTTCAGCACCTCAATGATGCCCCTCGCCGAGAGATTTGAGTGATGCAGCAGCGCCCTAATAATGGTCTTCTGGGCATCCGTCAACGCACCACGCCGGTGCTCCGGAAAGGCAATAGGAAGGTCCGGTTCGTGATTATGCTCGCCGCACAAGATCCCCGGCACCCAAAGATCATCCGAGTCCTTCCTCTGCACAATCTTCATCTTGAACGGGCACCCGGTGCGCTTCGTCGTGGACTTGCGCAGGCCAACAGACTTTGGTTTGTACGCGCCGTTCCCGCGCACGCAGGCAATGTCATAGCGACGCGGCTTGCCGTCTTCGTAGCAGGACGGCCGCTTCTTGACCATGGCGAAGCCTTCGTTGCGCGCGTGGGCCTGGAGCGCTGTGAAGGCCTCGTCTGATGTTGCAAAGTGCTTGTCGGTTGGGGGAGGTTGGAGCGGCATTTTTTTGGGAAGAGGATTTGATTGGGTTGGATGTTCGTTGATTTCTGTGAACGCGTTGTCGACTTCGCGATACAGTAGCTGTAGCCACTTAAAGGGGTTGAATGATACCATTTCTATCTCGATTCAGCAAACGCTACACATAGGTACATTAATTTGCTAACTGTAGATGATGAATTCTAAGTATCAAAAAGGTACACTCTGACTGGGTGGTTTAGCCAGCTTACCCCGTCCGAATAGGGTGGGTCGCCAGTAATTGTTGCTAGAGACGAGTTTCTTAGTCGAAAAATGCTCCCGGCAGTGCCAACATGAAGCGATAGTTTGGTTGCAACCGAGTAATAGTTCCGTTCCATTTAATCTTGTTGAAGCTATTGCCATCAAATCAAAACCGTAAACGCCAAAGTGTCTCAAAATAGACGCCACCACTTTTCGCCCTGGAAAAAAAGAAAAGGAGAACTTGCCGTGCCGGCAGGAGATCGGCACAAGCATGAGGTGGCCATGACGGAAACACACAGGTTTAACTCATTGGCTTGAATACCAGTGACTACGGCTGCAATTGCAAGGTTGATCCCGCCTCGCAATCAATGTGAGCGTCCATTTCATGGTCCTTCGGTCCCGTTGGCGGCTTAGCGCTCGTCGACCCCCATGGCTATTCCTTTCCATTGGATATGGATGATAATAAAGCGAGAGCCAACATTTTCTCCATTCTCTTTTATAGATGAAGGACACACAACATCACGCTGAAAACACATG|||||2060|WARNING_TRANSCRIPT_NO_START_CODON,GCTTTTTACCTCTCTCCCCATCCCTTTCATCATTTGGTGAGAACAATGCAAAACGAACGCAACAAGAGGCAATCATGACATTCTACCATCAGCCGTCCTTCCCCCTCCCCCAGCCGATGCATCGAGGCTGTGCTCGCCCAGGTCGCTCGCTCATCCACCGAAATCACATCACTAGCCAGAAAATCAATAACACCAAAAAACAAGGCCCCCCTTTTCCCTCTTTTAACTCATCCAATAGCTTCATCAACAACCTTCAGCTCCGCCCCCCTTTTTTATTACCTCATCTTTTTTATTTCTGTTCCACAACAAGCTTGTTTTCTGTCCCTCAACTAGTAGTATACTCGTGCTGTAATAATTTGCATCGCTCTCCCACTTCCTCTTTTGCCAAATCGGCGTGCCTCTCCTCTTTCCCCGAGCAAACCCCCTGTCTCTCTTTCTGCTCAGCCATCCCCGCAAAATCTCCAAAAGAGCGTCAAGAGCCCAAGCCCATTGGGTCCTCGCTTGGAAGGGAAATCCTGTTCCTGTCTCACATTCCGTGTGGAGAAGAGTAATCGATAGGCAATCTCCTGGCCCCCTACCCGACTCCACCACTGCGTCAGATGGCGGCTGTCTGGATTCAAGTTTGTCTTTTCTGCTAGTACTCCGTAGATAGTTGTGGACTATGTACTCGTACTACCTATATTGGTAGTTCCGGTACTCGTAGTAGTAGTACCTTCTTTAACAATGGGCCACCCCAACAGGATAGATTCCCGCCGCAAGTTCCAGATATCCTTCTCTGTAAGAAGAACATCAGGATACTGATGCTTCAGCACCTCAATGATGCCCCTCGCCGAGAGATTTGAGTGATGCAGCAGCGCCCTAATAATGGTCTTCTGGGCATCCGTCAACGCACCACGCCGGTGCTCCGGAAAGGCAATAGGAAGGTCCGGTTCGTGATTATGCTCGCCGCACAAGATCCCCGGCACCCAAAGATCATCCGAGTCCTTCCTCTGCACAATCTTCATCTTGAACGGGCACCCGGTGCGCTTCGTCGTGGACTTGCGCAGGCCAACAGACTTTGGTTTGTACGCGCCGTTCCCGCGCACGCAGGCAATGTCATAGCGACGCGGCTTGCCGTCTTCGTAGCAGGACGGCCGCTTCTTGACCATGGCGAAGCCTTCGTTGCGCGCGTGGGCCTGGAGCGCTGTGAAGGCCTCGTCTGATGTTGCAAAGTGCTTGTCGGTTGGGGGAGGTTGGAGCGGCATTTTTTTGGGAAGAGGATTTGATTGGGTTGGATGTTCGTTGATTTCTGTGAACGCGTTGTCGACTTCGCGATACAGTAGCTGTAGCCACTTAAAGGGGTTGAATGATACCATTTCTATCTCGATTCAGCAAACGCTACACATAGGTACATTAATTTGCTAACTGTAGATGATGAATTCTAAGTATCAAAAAGGTACACTCTGACTGGGTGGTTTAGCCAGCTTACCCCGTCCGAATAGGGTGGGTCGCCAGTAATTGTTGCTAGAGACGAGTTTCTTAGTCGAAAAATGCTCCCGGCAGTGCCAACATGAAGCGATAGTTTGGTTGCAACCGAGTAATAGTTCCGTTCCATTTAATCTTGTTGAAGCTATTGCCATCAAATCAAAACCGTAAACGCCAAAGTGTCTCAAAATAGACGCCACCACTTTTCGCCCTGGAAAAAAAGAAAAGGAGAACTTGCCGTGCCGGCAGGAGATCGGCACAAGCATGAGGTGGCCATGACGGAAACACACAGGTTTAACTCATTGGCTTGAATACCAGTGACTACGGCTGCAATTGCAAGGTTGATCCCGCCTCGCAATCAATGTGAGCGTCCATTTCATGGTCCTTCGGTCCCGTTGGCGGCTTAGCGCTCGTCGACCCCCATGGCTATTCCTTTCCATTGGATATGGATGATAATAAAGCGAGAGCCAACATTTTCTCCATTCTCTTTTATAGATGAAGGACACACAACATCACGCTGAAAACACATG|downstream_gene_variant|MODIFIER|exon-XM_006960998.1-1|GENE_exon-XM_006960998.1-1|transcript|rna-XM_006960998.1|protein_coding||c.*1705delTinsCATGTGTTTTCAGCGTGATGTTGTGTGTCCTTCATCTATAAAAGAGAATGGAGAAAATGTTGGCTCTCGCTTTATTATCATCCATATCCAATGGAAAGGAATAGCCATGGGGGTCGACGAGCGCTAAGCCGCCAACGGGACCGAAGGACCATGAAATGGACGCTCACATTGATTGCGAGGCGGGATCAACCTTGCAATTGCAGCCGTAGTCACTGGTATTCAAGCCAATGAGTTAAACCTGTGTGTTTCCGTCATGGCCACCTCATGCTTGTGCCGATCTCCTGCCGGCACGGCAAGTTCTCCTTTTCTTTTTTTCCAGGGCGAAAAGTGGTGGCGTCTATTTTGAGACACTTTGGCGTTTACGGTTTTGATTTGATGGCAATAGCTTCAACAAGATTAAATGGAACGGAACTATTACTCGGTTGCAACCAAACTATCGCTTCATGTTGGCACTGCCGGGAGCATTTTTCGACTAAGAAACTCGTCTCTAGCAACAATTACTGGCGACCCACCCTATTCGGACGGGGTAAGCTGGCTAAACCACCCAGTCAGAGTGTACCTTTTTGATACTTAGAATTCATCATCTACAGTTAGCAAATTAATGTACCTATGTGTAGCGTTTGCTGAATCGAGATAGAAATGGTATCATTCAACCCCTTTAAGTGGCTACAGCTACTGTATCGCGAAGTCGACAACGCGTTCACAGAAATCAACGAACATCCAACCCAATCAAATCCTCTTCCCAAAAAAATGCCGCTCCAACCTCCCCCAACCGACAAGCACTTTGCAACATCAGACGAGGCCTTCACAGCGCTCCAGGCCCACGCGCGCAACGAAGGCTTCGCCATGGTCAAGAAGCGGCCGTCCTGCTACGAAGACGGCAAGCCGCGTCGCTATGACATTGCCTGCGTGCGCGGGAACGGCGCGTACAAACCAAAGTCTGTTGGCCTGCGCAAGTCCACGACGAAGCGCACCGGGTGCCCGTTCAAGATGAAGATTGTGCAGAGGAAGGACTCGGATGATCTTTGGGTGCCGGGGATCTTGTGCGGCGAGCATAATCACGAACCGGACCTTCCTATTGCCTTTCCGGAGCACCGGCGTGGTGCGTTGACGGATGCCCAGAAGACCATTATTAGGGCGCTGCTGCATCACTCAAATCTCTCGGCGAGGGGCATCATTGAGGTGCTGAAGCATCAGTATCCTGATGTTCTTCTTACAGAGAAGGATATCTGGAACTTGCGGCGGGAATCTATCCTGTTGGGGTGGCCCATTGTTAAAGAAGGTACTACTACTACGAGTACCGGAACTACCAATATAGGTAGTACGAGTACATAGTCCACAACTATCTACGGAGTACTAGCAGAAAAGACAAACTTGAATCCAGACAGCCGCCATCTGACGCAGTGGTGGAGTCGGGTAGGGGGCCAGGAGATTGCCTATCGATTACTCTTCTCCACACGGAATGTGAGACAGGAACAGGATTTCCCTTCCAAGCGAGGACCCAATGGGCTTGGGCTCTTGACGCTCTTTTGGAGATTTTGCGGGGATGGCTGAGCAGAAAGAGAGACAGGGGGTTTGCTCGGGGAAAGAGGAGAGGCACGCCGATTTGGCAAAAGAGGAAGTGGGAGAGCGATGCAAATTATTACAGCACGAGTATACTACTAGTTGAGGGACAGAAAACAAGCTTGTTGTGGAACAGAAATAAAAAAGATGAGGTAATAAAAAAGGGGGGCGGAGCTGAAGGTTGTTGATGAAGCTATTGGATGAGTTAAAAGAGGGAAAAGGGGGGCCTTGTTTTTTGGTGTTATTGATTTTCTGGCTAGTGATGTGATTTCGGTGGATGAGCGAGCGACCTGGGCGAGCACAGCCTCGATGCATCGGCTGGGGGAGGGGGAAGGACGGCTGATGGTAGAATGTCATGATTGCCTCTTGTTGCGTTCGTTTTGCATTGTTCTCACCAAATGATGAAAGGGATGGGGAGAGAGGTAAAAAGC|||||1437|,GCTTTTTACCTCTCTCCCCATCCCTTTCATCATTTGGTGAGAACAATGCAAAACGAACGCAACAAGAGGCAATCATGACATTCTACCATCAGCCGTCCTTCCCCCTCCCCCAGCCGATGCATCGAGGCTGTGCTCGCCCAGGTCGCTCGCTCATCCACCGAAATCACATCACTAGCCAGAAAATCAATAACACCAAAAAACAAGGCCCCCCTTTTCCCTCTTTTAACTCATCCAATAGCTTCATCAACAACCTTCAGCTCCGCCCCCCTTTTTTATTACCTCATCTTTTTTATTTCTGTTCCACAACAAGCTTGTTTTCTGTCCCTCAACTAGTAGTATACTCGTGCTGTAATAATTTGCATCGCTCTCCCACTTCCTCTTTTGCCAAATCGGCGTGCCTCTCCTCTTTCCCCGAGCAAACCCCCTGTCTCTCTTTCTGCTCAGCCATCCCCGCAAAATCTCCAAAAGAGCGTCAAGAGCCCAAGCCCATTGGGTCCTCGCTTGGAAGGGAAATCCTGTTCCTGTCTCACATTCCGTGTGGAGAAGAGTAATCGATAGGCAATCTCCTGGCCCCCTACCCGACTCCACCACTGCGTCAGATGGCGGCTGTCTGGATTCAAGTTTGTCTTTTCTGCTAGTACTCCGTAGATAGTTGTGGACTATGTACTCGTACTACCTATATTGGTAGTTCCGGTACTCGTAGTAGTAGTACCTTCTTTAACAATGGGCCACCCCAACAGGATAGATTCCCGCCGCAAGTTCCAGATATCCTTCTCTGTAAGAAGAACATCAGGATACTGATGCTTCAGCACCTCAATGATGCCCCTCGCCGAGAGATTTGAGTGATGCAGCAGCGCCCTAATAATGGTCTTCTGGGCATCCGTCAACGCACCACGCCGGTGCTCCGGAAAGGCAATAGGAAGGTCCGGTTCGTGATTATGCTCGCCGCACAAGATCCCCGGCACCCAAAGATCATCCGAGTCCTTCCTCTGCACAATCTTCATCTTGAACGGGCACCCGGTGCGCTTCGTCGTGGACTTGCGCAGGCCAACAGACTTTGGTTTGTACGCGCCGTTCCCGCGCACGCAGGCAATGTCATAGCGACGCGGCTTGCCGTCTTCGTAGCAGGACGGCCGCTTCTTGACCATGGCGAAGCCTTCGTTGCGCGCGTGGGCCTGGAGCGCTGTGAAGGCCTCGTCTGATGTTGCAAAGTGCTTGTCGGTTGGGGGAGGTTGGAGCGGCATTTTTTTGGGAAGAGGATTTGATTGGGTTGGATGTTCGTTGATTTCTGTGAACGCGTTGTCGACTTCGCGATACAGTAGCTGTAGCCACTTAAAGGGGTTGAATGATACCATTTCTATCTCGATTCAGCAAACGCTACACATAGGTACATTAATTTGCTAACTGTAGATGATGAATTCTAAGTATCAAAAAGGTACACTCTGACTGGGTGGTTTAGCCAGCTTACCCCGTCCGAATAGGGTGGGTCGCCAGTAATTGTTGCTAGAGACGAGTTTCTTAGTCGAAAAATGCTCCCGGCAGTGCCAACATGAAGCGATAGTTTGGTTGCAACCGAGTAATAGTTCCGTTCCATTTAATCTTGTTGAAGCTATTGCCATCAAATCAAAACCGTAAACGCCAAAGTGTCTCAAAATAGACGCCACCACTTTTCGCCCTGGAAAAAAAGAAAAGGAGAACTTGCCGTGCCGGCAGGAGATCGGCACAAGCATGAGGTGGCCATGACGGAAACACACAGGTTTAACTCATTGGCTTGAATACCAGTGACTACGGCTGCAATTGCAAGGTTGATCCCGCCTCGCAATCAATGTGAGCGTCCATTTCATGGTCCTTCGGTCCCGTTGGCGGCTTAGCGCTCGTCGACCCCCATGGCTATTCCTTTCCATTGGATATGGATGATAATAAAGCGAGAGCCAACATTTTCTCCATTCTCTTTTATAGATGAAGGACACACAACATCACGCTGAAAACACATG|downstream_gene_variant|MODIFIER|exon-XM_006960998.1-1|GENE_exon-XM_006960998.1-1|transcript|rna-XM_006960998.1|protein_coding||c.*1705delGinsCATGTGTTTTCAGCGTGATGTTGTGTGTCCTTCATCTATAAAAGAGAATGGAGAAAATGTTGGCTCTCGCTTTATTATCATCCATATCCAATGGAAAGGAATAGCCATGGGGGTCGACGAGCGCTAAGCCGCCAACGGGACCGAAGGACCATGAAATGGACGCTCACATTGATTGCGAGGCGGGATCAACCTTGCAATTGCAGCCGTAGTCACTGGTATTCAAGCCAATGAGTTAAACCTGTGTGTTTCCGTCATGGCCACCTCATGCTTGTGCCGATCTCCTGCCGGCACGGCAAGTTCTCCTTTTCTTTTTTTCCAGGGCGAAAAGTGGTGGCGTCTATTTTGAGACACTTTGGCGTTTACGGTTTTGATTTGATGGCAATAGCTTCAACAAGATTAAATGGAACGGAACTATTACTCGGTTGCAACCAAACTATCGCTTCATGTTGGCACTGCCGGGAGCATTTTTCGACTAAGAAACTCGTCTCTAGCAACAATTACTGGCGACCCACCCTATTCGGACGGGGTAAGCTGGCTAAACCACCCAGTCAGAGTGTACCTTTTTGATACTTAGAATTCATCATCTACAGTTAGCAAATTAATGTACCTATGTGTAGCGTTTGCTGAATCGAGATAGAAATGGTATCATTCAACCCCTTTAAGTGGCTACAGCTACTGTATCGCGAAGTCGACAACGCGTTCACAGAAATCAACGAACATCCAACCCAATCAAATCCTCTTCCCAAAAAAATGCCGCTCCAACCTCCCCCAACCGACAAGCACTTTGCAACATCAGACGAGGCCTTCACAGCGCTCCAGGCCCACGCGCGCAACGAAGGCTTCGCCATGGTCAAGAAGCGGCCGTCCTGCTACGAAGACGGCAAGCCGCGTCGCTATGACATTGCCTGCGTGCGCGGGAACGGCGCGTACAAACCAAAGTCTGTTGGCCTGCGCAAGTCCACGACGAAGCGCACCGGGTGCCCGTTCAAGATGAAGATTGTGCAGAGGAAGGACTCGGATGATCTTTGGGTGCCGGGGATCTTGTGCGGCGAGCATAATCACGAACCGGACCTTCCTATTGCCTTTCCGGAGCACCGGCGTGGTGCGTTGACGGATGCCCAGAAGACCATTATTAGGGCGCTGCTGCATCACTCAAATCTCTCGGCGAGGGGCATCATTGAGGTGCTGAAGCATCAGTATCCTGATGTTCTTCTTACAGAGAAGGATATCTGGAACTTGCGGCGGGAATCTATCCTGTTGGGGTGGCCCATTGTTAAAGAAGGTACTACTACTACGAGTACCGGAACTACCAATATAGGTAGTACGAGTACATAGTCCACAACTATCTACGGAGTACTAGCAGAAAAGACAAACTTGAATCCAGACAGCCGCCATCTGACGCAGTGGTGGAGTCGGGTAGGGGGCCAGGAGATTGCCTATCGATTACTCTTCTCCACACGGAATGTGAGACAGGAACAGGATTTCCCTTCCAAGCGAGGACCCAATGGGCTTGGGCTCTTGACGCTCTTTTGGAGATTTTGCGGGGATGGCTGAGCAGAAAGAGAGACAGGGGGTTTGCTCGGGGAAAGAGGAGAGGCACGCCGATTTGGCAAAAGAGGAAGTGGGAGAGCGATGCAAATTATTACAGCACGAGTATACTACTAGTTGAGGGACAGAAAACAAGCTTGTTGTGGAACAGAAATAAAAAAGATGAGGTAATAAAAAAGGGGGGCGGAGCTGAAGGTTGTTGATGAAGCTATTGGATGAGTTAAAAGAGGGAAAAGGGGGGCCTTGTTTTTTGGTGTTATTGATTTTCTGGCTAGTGATGTGATTTCGGTGGATGAGCGAGCGACCTGGGCGAGCACAGCCTCGATGCATCGGCTGGGGGAGGGGGAAGGACGGCTGATGGTAGAATGTCATGATTGCCTCTTGTTGCGTTCGTTTTGCATTGTTCTCACCAAATGATGAAAGGGATGGGGAGAGAGGTAAAAAGC|||||1437|,GCTTTTTACCTCTCTCCCCATCCCTTTCATCATTTGGTGAGAACAATGCAAAACGAACGCAACAAGAGGCAATCATGACATTCTACCATCAGCCGTCCTTCCCCCTCCCCCAGCCGATGCATCGAGGCTGTGCTCGCCCAGGTCGCTCGCTCATCCACCGAAATCACATCACTAGCCAGAAAATCAATAACACCAAAAAACAAGGCCCCCCTTTTCCCTCTTTTAACTCATCCAATAGCTTCATCAACAACCTTCAGCTCCGCCCCCCTTTTTTATTACCTCATCTTTTTTATTTCTGTTCCACAACAAGCTTGTTTTCTGTCCCTCAACTAGTAGTATACTCGTGCTGTAATAATTTGCATCGCTCTCCCACTTCCTCTTTTGCCAAATCGGCGTGCCTCTCCTCTTTCCCCGAGCAAACCCCCTGTCTCTCTTTCTGCTCAGCCATCCCCGCAAAATCTCCAAAAGAGCGTCAAGAGCCCAAGCCCATTGGGTCCTCGCTTGGAAGGGAAATCCTGTTCCTGTCTCACATTCCGTGTGGAGAAGAGTAATCGATAGGCAATCTCCTGGCCCCCTACCCGACTCCACCACTGCGTCAGATGGCGGCTGTCTGGATTCAAGTTTGTCTTTTCTGCTAGTACTCCGTAGATAGTTGTGGACTATGTACTCGTACTACCTATATTGGTAGTTCCGGTACTCGTAGTAGTAGTACCTTCTTTAACAATGGGCCACCCCAACAGGATAGATTCCCGCCGCAAGTTCCAGATATCCTTCTCTGTAAGAAGAACATCAGGATACTGATGCTTCAGCACCTCAATGATGCCCCTCGCCGAGAGATTTGAGTGATGCAGCAGCGCCCTAATAATGGTCTTCTGGGCATCCGTCAACGCACCACGCCGGTGCTCCGGAAAGGCAATAGGAAGGTCCGGTTCGTGATTATGCTCGCCGCACAAGATCCCCGGCACCCAAAGATCATCCGAGTCCTTCCTCTGCACAATCTTCATCTTGAACGGGCACCCGGTGCGCTTCGTCGTGGACTTGCGCAGGCCAACAGACTTTGGTTTGTACGCGCCGTTCCCGCGCACGCAGGCAATGTCATAGCGACGCGGCTTGCCGTCTTCGTAGCAGGACGGCCGCTTCTTGACCATGGCGAAGCCTTCGTTGCGCGCGTGGGCCTGGAGCGCTGTGAAGGCCTCGTCTGATGTTGCAAAGTGCTTGTCGGTTGGGGGAGGTTGGAGCGGCATTTTTTTGGGAAGAGGATTTGATTGGGTTGGATGTTCGTTGATTTCTGTGAACGCGTTGTCGACTTCGCGATACAGTAGCTGTAGCCACTTAAAGGGGTTGAATGATACCATTTCTATCTCGATTCAGCAAACGCTACACATAGGTACATTAATTTGCTAACTGTAGATGATGAATTCTAAGTATCAAAAAGGTACACTCTGACTGGGTGGTTTAGCCAGCTTACCCCGTCCGAATAGGGTGGGTCGCCAGTAATTGTTGCTAGAGACGAGTTTCTTAGTCGAAAAATGCTCCCGGCAGTGCCAACATGAAGCGATAGTTTGGTTGCAACCGAGTAATAGTTCCGTTCCATTTAATCTTGTTGAAGCTATTGCCATCAAATCAAAACCGTAAACGCCAAAGTGTCTCAAAATAGACGCCACCACTTTTCGCCCTGGAAAAAAAGAAAAGGAGAACTTGCCGTGCCGGCAGGAGATCGGCACAAGCATGAGGTGGCCATGACGGAAACACACAGGTTTAACTCATTGGCTTGAATACCAGTGACTACGGCTGCAATTGCAAGGTTGATCCCGCCTCGCAATCAATGTGAGCGTCCATTTCATGGTCCTTCGGTCCCGTTGGCGGCTTAGCGCTCGTCGACCCCCATGGCTATTCCTTTCCATTGGATATGGATGATAATAAAGCGAGAGCCAACATTTTCTCCATTCTCTTTTATAGATGAAGGACACACAACATCACGCTGAAAACACATG|downstream_gene_variant|MODIFIER|exon-XM_006960998.1-1|GENE_exon-XM_006960998.1-1|transcript|rna-XM_006960998.1|protein_coding||c.*1705_*1706insCATGTGTTTTCAGCGTGATGTTGTGTGTCCTTCATCTATAAAAGAGAATGGAGAAAATGTTGGCTCTCGCTTTATTATCATCCATATCCAATGGAAAGGAATAGCCATGGGGGTCGACGAGCGCTAAGCCGCCAACGGGACCGAAGGACCATGAAATGGACGCTCACATTGATTGCGAGGCGGGATCAACCTTGCAATTGCAGCCGTAGTCACTGGTATTCAAGCCAATGAGTTAAACCTGTGTGTTTCCGTCATGGCCACCTCATGCTTGTGCCGATCTCCTGCCGGCACGGCAAGTTCTCCTTTTCTTTTTTTCCAGGGCGAAAAGTGGTGGCGTCTATTTTGAGACACTTTGGCGTTTACGGTTTTGATTTGATGGCAATAGCTTCAACAAGATTAAATGGAACGGAACTATTACTCGGTTGCAACCAAACTATCGCTTCATGTTGGCACTGCCGGGAGCATTTTTCGACTAAGAAACTCGTCTCTAGCAACAATTACTGGCGACCCACCCTATTCGGACGGGGTAAGCTGGCTAAACCACCCAGTCAGAGTGTACCTTTTTGATACTTAGAATTCATCATCTACAGTTAGCAAATTAATGTACCTATGTGTAGCGTTTGCTGAATCGAGATAGAAATGGTATCATTCAACCCCTTTAAGTGGCTACAGCTACTGTATCGCGAAGTCGACAACGCGTTCACAGAAATCAACGAACATCCAACCCAATCAAATCCTCTTCCCAAAAAAATGCCGCTCCAACCTCCCCCAACCGACAAGCACTTTGCAACATCAGACGAGGCCTTCACAGCGCTCCAGGCCCACGCGCGCAACGAAGGCTTCGCCATGGTCAAGAAGCGGCCGTCCTGCTACGAAGACGGCAAGCCGCGTCGCTATGACATTGCCTGCGTGCGCGGGAACGGCGCGTACAAACCAAAGTCTGTTGGCCTGCGCAAGTCCACGACGAAGCGCACCGGGTGCCCGTTCAAGATGAAGATTGTGCAGAGGAAGGACTCGGATGATCTTTGGGTGCCGGGGATCTTGTGCGGCGAGCATAATCACGAACCGGACCTTCCTATTGCCTTTCCGGAGCACCGGCGTGGTGCGTTGACGGATGCCCAGAAGACCATTATTAGGGCGCTGCTGCATCACTCAAATCTCTCGGCGAGGGGCATCATTGAGGTGCTGAAGCATCAGTATCCTGATGTTCTTCTTACAGAGAAGGATATCTGGAACTTGCGGCGGGAATCTATCCTGTTGGGGTGGCCCATTGTTAAAGAAGGTACTACTACTACGAGTACCGGAACTACCAATATAGGTAGTACGAGTACATAGTCCACAACTATCTACGGAGTACTAGCAGAAAAGACAAACTTGAATCCAGACAGCCGCCATCTGACGCAGTGGTGGAGTCGGGTAGGGGGCCAGGAGATTGCCTATCGATTACTCTTCTCCACACGGAATGTGAGACAGGAACAGGATTTCCCTTCCAAGCGAGGACCCAATGGGCTTGGGCTCTTGACGCTCTTTTGGAGATTTTGCGGGGATGGCTGAGCAGAAAGAGAGACAGGGGGTTTGCTCGGGGAAAGAGGAGAGGCACGCCGATTTGGCAAAAGAGGAAGTGGGAGAGCGATGCAAATTATTACAGCACGAGTATACTACTAGTTGAGGGACAGAAAACAAGCTTGTTGTGGAACAGAAATAAAAAAGATGAGGTAATAAAAAAGGGGGGCGGAGCTGAAGGTTGTTGATGAAGCTATTGGATGAGTTAAAAGAGGGAAAAGGGGGGCCTTGTTTTTTGGTGTTATTGATTTTCTGGCTAGTGATGTGATTTCGGTGGATGAGCGAGCGACCTGGGCGAGCACAGCCTCGATGCATCGGCTGGGGGAGGGGGAAGGACGGCTGATGGTAGAATGTCATGATTGCCTCTTGTTGCGTTCGTTTTGCATTGTTCTCACCAAATGATGAAAGGGATGGGGAGAGAGGTAAAAAGC|||||1437|,GCTTTTTACCTCTCTCCCCATCCCTTTCATCATTTGGTGAGAACAATGCAAAACGAACGCAACAAGAGGCAATCATGACATTCTACCATCAGCCGTCCTTCCCCCTCCCCCAGCCGATGCATCGAGGCTGTGCTCGCCCAGGTCGCTCGCTCATCCACCGAAATCACATCACTAGCCAGAAAATCAATAACACCAAAAAACAAGGCCCCCCTTTTCCCTCTTTTAACTCATCCAATAGCTTCATCAACAACCTTCAGCTCCGCCCCCCTTTTTTATTACCTCATCTTTTTTATTTCTGTTCCACAACAAGCTTGTTTTCTGTCCCTCAACTAGTAGTATACTCGTGCTGTAATAATTTGCATCGCTCTCCCACTTCCTCTTTTGCCAAATCGGCGTGCCTCTCCTCTTTCCCCGAGCAAACCCCCTGTCTCTCTTTCTGCTCAGCCATCCCCGCAAAATCTCCAAAAGAGCGTCAAGAGCCCAAGCCCATTGGGTCCTCGCTTGGAAGGGAAATCCTGTTCCTGTCTCACATTCCGTGTGGAGAAGAGTAATCGATAGGCAATCTCCTGGCCCCCTACCCGACTCCACCACTGCGTCAGATGGCGGCTGTCTGGATTCAAGTTTGTCTTTTCTGCTAGTACTCCGTAGATAGTTGTGGACTATGTACTCGTACTACCTATATTGGTAGTTCCGGTACTCGTAGTAGTAGTACCTTCTTTAACAATGGGCCACCCCAACAGGATAGATTCCCGCCGCAAGTTCCAGATATCCTTCTCTGTAAGAAGAACATCAGGATACTGATGCTTCAGCACCTCAATGATGCCCCTCGCCGAGAGATTTGAGTGATGCAGCAGCGCCCTAATAATGGTCTTCTGGGCATCCGTCAACGCACCACGCCGGTGCTCCGGAAAGGCAATAGGAAGGTCCGGTTCGTGATTATGCTCGCCGCACAAGATCCCCGGCACCCAAAGATCATCCGAGTCCTTCCTCTGCACAATCTTCATCTTGAACGGGCACCCGGTGCGCTTCGTCGTGGACTTGCGCAGGCCAACAGACTTTGGTTTGTACGCGCCGTTCCCGCGCACGCAGGCAATGTCATAGCGACGCGGCTTGCCGTCTTCGTAGCAGGACGGCCGCTTCTTGACCATGGCGAAGCCTTCGTTGCGCGCGTGGGCCTGGAGCGCTGTGAAGGCCTCGTCTGATGTTGCAAAGTGCTTGTCGGTTGGGGGAGGTTGGAGCGGCATTTTTTTGGGAAGAGGATTTGATTGGGTTGGATGTTCGTTGATTTCTGTGAACGCGTTGTCGACTTCGCGATACAGTAGCTGTAGCCACTTAAAGGGGTTGAATGATACCATTTCTATCTCGATTCAGCAAACGCTACACATAGGTACATTAATTTGCTAACTGTAGATGATGAATTCTAAGTATCAAAAAGGTACACTCTGACTGGGTGGTTTAGCCAGCTTACCCCGTCCGAATAGGGTGGGTCGCCAGTAATTGTTGCTAGAGACGAGTTTCTTAGTCGAAAAATGCTCCCGGCAGTGCCAACATGAAGCGATAGTTTGGTTGCAACCGAGTAATAGTTCCGTTCCATTTAATCTTGTTGAAGCTATTGCCATCAAATCAAAACCGTAAACGCCAAAGTGTCTCAAAATAGACGCCACCACTTTTCGCCCTGGAAAAAAAGAAAAGGAGAACTTGCCGTGCCGGCAGGAGATCGGCACAAGCATGAGGTGGCCATGACGGAAACACACAGGTTTAACTCATTGGCTTGAATACCAGTGACTACGGCTGCAATTGCAAGGTTGATCCCGCCTCGCAATCAATGTGAGCGTCCATTTCATGGTCCTTCGGTCCCGTTGGCGGCTTAGCGCTCGTCGACCCCCATGGCTATTCCTTTCCATTGGATATGGATGATAATAAAGCGAGAGCCAACATTTTCTCCATTCTCTTTTATAGATGAAGGACACACAACATCACGCTGAAAACACATG|downstream_gene_variant|MODIFIER|exon-XM_006960998.1-1|GENE_exon-XM_006960998.1-1|transcript|rna-XM_006960998.1|protein_coding||c.*1705delAinsCATGTGTTTTCAGCGTGATGTTGTGTGTCCTTCATCTATAAAAGAGAATGGAGAAAATGTTGGCTCTCGCTTTATTATCATCCATATCCAATGGAAAGGAATAGCCATGGGGGTCGACGAGCGCTAAGCCGCCAACGGGACCGAAGGACCATGAAATGGACGCTCACATTGATTGCGAGGCGGGATCAACCTTGCAATTGCAGCCGTAGTCACTGGTATTCAAGCCAATGAGTTAAACCTGTGTGTTTCCGTCATGGCCACCTCATGCTTGTGCCGATCTCCTGCCGGCACGGCAAGTTCTCCTTTTCTTTTTTTCCAGGGCGAAAAGTGGTGGCGTCTATTTTGAGACACTTTGGCGTTTACGGTTTTGATTTGATGGCAATAGCTTCAACAAGATTAAATGGAACGGAACTATTACTCGGTTGCAACCAAACTATCGCTTCATGTTGGCACTGCCGGGAGCATTTTTCGACTAAGAAACTCGTCTCTAGCAACAATTACTGGCGACCCACCCTATTCGGACGGGGTAAGCTGGCTAAACCACCCAGTCAGAGTGTACCTTTTTGATACTTAGAATTCATCATCTACAGTTAGCAAATTAATGTACCTATGTGTAGCGTTTGCTGAATCGAGATAGAAATGGTATCATTCAACCCCTTTAAGTGGCTACAGCTACTGTATCGCGAAGTCGACAACGCGTTCACAGAAATCAACGAACATCCAACCCAATCAAATCCTCTTCCCAAAAAAATGCCGCTCCAACCTCCCCCAACCGACAAGCACTTTGCAACATCAGACGAGGCCTTCACAGCGCTCCAGGCCCACGCGCGCAACGAAGGCTTCGCCATGGT
AAGAAGCGGCCGTCCTGCTACGAAGACGGCAAGCCGCGTCGCTATGACATTGCCTGCGTGCGCGGGAACGGCGCGTACAAACCAAAGTCTGTTGGCCTGCGCAAGTCCACGACGAAGCGCACCGGGTGCCCGTTCAAGATGAAGATTGTGCAGAGGAAGGACTCGGATGATCTTTGGGTGCCGGGGATCTTGTGCGGCGAGCATAATCACGAACCGGACCTTCCTATTGCCTTTCCGGAGCACCGGCGTGGTGCGTTGACGGATGCCCAGAAGACCATTATTAGGGCGCTGCTGCATCACTCAAATCTCTCGGCGAGGGGCATCATTGAGGTGCTGAAGCATCAGTATCCTGATGTTCTTCTTACAGAGAAGGATATCTGGAACTTGCGGCGGGAATCTATCCTGTTGGGGTGGCCCATTGTTAAAGAAGGTACTACTACTACGAGTACCGGAACTACCAATATAGGTAGTACGAGTACATAGTCCACAACTATCTACGGAGTACTAGCAGAAAAGACAAACTTGAATCCAGACAGCCGCCATCTGACGCAGTGGTGGAGTCGGGTAGGGGGCCAGGAGATTGCCTATCGATTACTCTTCTCCACACGGAATGTGAGACAGGAACAGGATTTCCCTTCCAAGCGAGGACCCAATGGGCTTGGGCTCTTGACGCTCTTTTGGAGATTTTGCGGGGATGGCTGAGCAGAAAGAGAGACAGGGGGTTTGCTCGGGGAAAGAGGAGAGGCACGCCGATTTGGCAAAAGAGGAAGTGGGAGAGCGATGCAAATTATTACAGCACGAGTATACTACTAGTTGAGGGACAGAAAACAAGCTTGTTGTGGAACAGAAATAAAAAAGATGAGGTAATAAAAAAGGGGGGCGGAGCTGAAGGTTGTTGATGAAGCTATTGGATGAGTTAAAAGAGGGAAAAGGGGGGCCTTGTTTTTTGGTGTTATTGATTTTCTGGCTAGTGATGTGATTTCGGTGGATGAGCGAGCGACCTGGGCGAGCACAGCCTCGATGCATCGGCTGGGGGAGGGGGAAGGACGGCTGATGGTAGAATGTCATGATTGCCTCTTGTTGCGTTCGTTTTGCATTGTTCTCACCAAATGATGAAAGGGATGGGGAGAGAGGTAAAAAGC|||||1437|,GCTTTTTACCTCTCTCCCCATCCCTTTCATCATTTGGTGAGAACAATGCAAAACGAACGCAACAAGAGGCAATCATGACATTCTACCATCAGCCGTCCTTCCCCCTCCCCCAGCCGATGCATCGAGGCTGTGCTCGCCCAGGTCGCTCGCTCATCCACCGAAATCACATCACTAGCCAGAAAATCAATAACACCAAAAAACAAGGCCCCCCTTTTCCCTCTTTTAACTCATCCAATAGCTTCATCAACAACCTTCAGCTCCGCCCCCCTTTTTTATTACCTCATCTTTTTTATTTCTGTTCCACAACAAGCTTGTTTTCTGTCCCTCAACTAGTAGTATACTCGTGCTGTAATAATTTGCATCGCTCTCCCACTTCCTCTTTTGCCAAATCGGCGTGCCTCTCCTCTTTCCCCGAGCAAACCCCCTGTCTCTCTTTCTGCTCAGCCATCCCCGCAAAATCTCCAAAAGAGCGTCAAGAGCCCAAGCCCATTGGGTCCTCGCTTGGAAGGGAAATCCTGTTCCTGTCTCACATTCCGTGTGGAGAAGAGTAATCGATAGGCAATCTCCTGGCCCCCTACCCGACTCCACCACTGCGTCAGATGGCGGCTGTCTGGATTCAAGTTTGTCTTTTCTGCTAGTACTCCGTAGATAGTTGTGGACTATGTACTCGTACTACCTATATTGGTAGTTCCGGTACTCGTAGTAGTAGTACCTTCTTTAACAATGGGCCACCCCAACAGGATAGATTCCCGCCGCAAGTTCCAGATATCCTTCTCTGTAAGAAGAACATCAGGATACTGATGCTTCAGCACCTCAATGATGCCCCTCGCCGAGAGATTTGAGTGATGCAGCAGCGCCCTAATAATGGTCTTCTGGGCATCCGTCAACGCACCACGCCGGTGCTCCGGAAAGGCAATAGGAAGGTCCGGTTCGTGATTATGCTCGCCGCACAAGATCCCCGGCACCCAAAGATCATCCGAGTCCTTCCTCTGCACAATCTTCATCTTGAACGGGCACCCGGTGCGCTTCGTCGTGGACTTGCGCAGGCCAACAGACTTTGGTTTGTACGCGCCGTTCCCGCGCACGCAGGCAATGTCATAGCGACGCGGCTTGCCGTCTTCGTAGCAGGACGGCCGCTTCTTGACCATGGCGAAGCCTTCGTTGCGCGCGTGGGCCTGGAGCGCTGTGAAGGCCTCGTCTGATGTTGCAAAGTGCTTGTCGGTTGGGGGAGGTTGGAGCGGCATTTTTTTGGGAAGAGGATTTGATTGGGTTGGATGTTCGTTGATTTCTGTGAACGCGTTGTCGACTTCGCGATACAGTAGCTGTAGCCACTTAAAGGGGTTGAATGATACCATTTCTATCTCGATTCAGCAAACGCTACACATAGGTACATTAATTTGCTAACTGTAGATGATGAATTCTAAGTATCAAAAAGGTACACTCTGACTGGGTGGTTTAGCCAGCTTACCCCGTCCGAATAGGGTGGGTCGCCAGTAATTGTTGCTAGAGACGAGTTTCTTAGTCGAAAAATGCTCCCGGCAGTGCCAACATGAAGCGATAGTTTGGTTGCAACCGAGTAATAGTTCCGTTCCATTTAATCTTGTTGAAGCTATTGCCATCAAATCAAAACCGTAAACGCCAAAGTGTCTCAAAATAGACGCCACCACTTTTCGCCCTGGAAAAAAAGAAAAGGAGAACTTGCCGTGCCGGCAGGAGATCGGCACAAGCATGAGGTGGCCATGACGGAAACACACAGGTTTAACTCATTGGCTTGAATACCAGTGACTACGGCTGCAATTGCAAGGTTGATCCCGCCTCGCAATCAATGTGAGCGTCCATTTCATGGTCCTTCGGTCCCGTTGGCGGCTTAGCGCTCGTCGACCCCCATGGCTATTCCTTTCCATTGGATATGGATGATAATAAAGCGAGAGCCAACATTTTCTCCATTCTCTTTTATAGATGAAGGACACACAACATCACGCTGAAAACACATG|intergenic_region|MODIFIER|exon-XM_006961489.1-1-exon-XM_006960998.1-1|GENE_exon-XM_006961489.1-1-GENE_exon-XM_006960998.1-1|intergenic_region|GENE_exon-XM_006961489.1-1-GENE_exon-XM_006960998.1-1|||n.392070delAinsGCTTTTTACCTCTCTCCCCATCCCTTTCATCATTTGGTGAGAACAATGCAAAACGAACGCAACAAGAGGCAATCATGACATTCTACCATCAGCCGTCCTTCCCCCTCCCCCAGCCGATGCATCGAGGCTGTGCTCGCCCAGGTCGCTCGCTCATCCACCGAAATCACATCACTAGCCAGAAAATCAATAACACCAAAAAACAAGGCCCCCCTTTTCCCTCTTTTAACTCATCCAATAGCTTCATCAACAACCTTCAGCTCCGCCCCCCTTTTTTATTACCTCATCTTTTTTATTTCTGTTCCACAACAAGCTTGTTTTCTGTCCCTCAACTAGTAGTATACTCGTGCTGTAATAATTTGCATCGCTCTCCCACTTCCTCTTTTGCCAAATCGGCGTGCCTCTCCTCTTTCCCCGAGCAAACCCCCTGTCTCTCTTTCTGCTCAGCCATCCCCGCAAAATCTCCAAAAGAGCGTCAAGAGCCCAAGCCCATTGGGTCCTCGCTTGGAAGGGAAATCCTGTTCCTGTCTCACATTCCGTGTGGAGAAGAGTAATCGATAGGCAATCTCCTGGCCCCCTACCCGACTCCACCACTGCGTCAGATGGCGGCTGTCTGGATTCAAGTTTGTCTTTTCTGCTAGTACTCCGTAGATAGTTGTGGACTATGTACTCGTACTACCTATATTGGTAGTTCCGGTACTCGTAGTAGTAGTACCTTCTTTAACAATGGGCCACCCCAACAGGATAGATTCCCGCCGCAAGTTCCAGATATCCTTCTCTGTAAGAAGAACATCAGGATACTGATGCTTCAGCACCTCAATGATGCCCCTCGCCGAGAGATTTGAGTGATGCAGCAGCGCCCTAATAATGGTCTTCTGGGCATCCGTCAACGCACCACGCCGGTGCTCCGGAAAGGCAATAGGAAGGTCCGGTTCGTGATTATGCTCGCCGCACAAGATCCCCGGCACCCAAAGATCATCCGAGTCCTTCCTCTGCACAATCTTCATCTTGAACGGGCACCCGGTGCGCTTCGTCGTGGACTTGCGCAGGCCAACAGACTTTGGTTTGTACGCGCCGTTCCCGCGCACGCAGGCAATGTCATAGCGACGCGGCTTGCCGTCTTCGTAGCAGGACGGCCGCTTCTTGACCATGGCGAAGCCTTCGTTGCGCGCGTGGGCCTGGAGCGCTGTGAAGGCCTCGTCTGATGTTGCAAAGTGCTTGTCGGTTGGGGGAGGTTGGAGCGGCATTTTTTTGGGAAGAGGATTTGATTGGGTTGGATGTTCGTTGATTTCTGTGAACGCGTTGTCGACTTCGCGATACAGTAGCTGTAGCCACTTAAAGGGGTTGAATGATACCATTTCTATCTCGATTCAGCAAACGCTACACATAGGTACATTAATTTGCTAACTGTAGATGATGAATTCTAAGTATCAAAAAGGTACACTCTGACTGGGTGGTTTAGCCAGCTTACCCCGTCCGAATAGGGTGGGTCGCCAGTAATTGTTGCTAGAGACGAGTTTCTTAGTCGAAAAATGCTCCCGGCAGTGCCAACATGAAGCGATAGTTTGGTTGCAACCGAGTAATAGTTCCGTTCCATTTAATCTTGTTGAAGCTATTGCCATCAAATCAAAACCGTAAACGCCAAAGTGTCTCAAAATAGACGCCACCACTTTTCGCCCTGGAAAAAAAGAAAAGGAGAACTTGCCGTGCCGGCAGGAGATCGGCACAAGCATGAGGTGGCCATGACGGAAACACACAGGTTTAACTCATTGGCTTGAATACCAGTGACTACGGCTGCAATTGCAAGGTTGATCCCGCCTCGCAATCAATGTGAGCGTCCATTTCATGGTCCTTCGGTCCCGTTGGCGGCTTAGCGCTCGTCGACCCCCATGGCTATTCCTTTCCATTGGATATGGATGATAATAAAGCGAGAGCCAACATTTTCTCCATTCTCTTTTATAGATGAAGGACACACAACATCACGCTGAAAACACATG||||||,GCTTTTTACCTCTCTCCCCATCCCTTTCATCATTTGGTGAGAACAATGCAAAACGAACGCAACAAGAGGCAATCATGACATTCTACCATCAGCCGTCCTTCCCCCTCCCCCAGCCGATGCATCGAGGCTGTGCTCGCCCAGGTCGCTCGCTCATCCACCGAAATCACATCACTAGCCAGAAAATCAATAACACCAAAAAACAAGGCCCCCCTTTTCCCTCTTTTAACTCATCCAATAGCTTCATCAACAACCTTCAGCTCCGCCCCCCTTTTTTATTACCTCATCTTTTTTATTTCTGTTCCACAACAAGCTTGTTTTCTGTCCCTCAACTAGTAGTATACTCGTGCTGTAATAATTTGCATCGCTCTCCCACTTCCTCTTTTGCCAAATCGGCGTGCCTCTCCTCTTTCCCCGAGCAAACCCCCTGTCTCTCTTTCTGCTCAGCCATCCCCGCAAAATCTCCAAAAGAGCGTCAAGAGCCCAAGCCCATTGGGTCCTCGCTTGGAAGGGAAATCCTGTTCCTGTCTCACATTCCGTGTGGAGAAGAGTAATCGATAGGCAATCTCCTGGCCCCCTACCCGACTCCACCACTGCGTCAGATGGCGGCTGTCTGGATTCAAGTTTGTCTTTTCTGCTAGTACTCCGTAGATAGTTGTGGACTATGTACTCGTACTACCTATATTGGTAGTTCCGGTACTCGTAGTAGTAGTACCTTCTTTAACAATGGGCCACCCCAACAGGATAGATTCCCGCCGCAAGTTCCAGATATCCTTCTCTGTAAGAAGAACATCAGGATACTGATGCTTCAGCACCTCAATGATGCCCCTCGCCGAGAGATTTGAGTGATGCAGCAGCGCCCTAATAATGGTCTTCTGGGCATCCGTCAACGCACCACGCCGGTGCTCCGGAAAGGCAATAGGAAGGTCCGGTTCGTGATTATGCTCGCCGCACAAGATCCCCGGCACCCAAAGATCATCCGAGTCCTTCCTCTGCACAATCTTCATCTTGAACGGGCACCCGGTGCGCTTCGTCGTGGACTTGCGCAGGCCAACAGACTTTGGTTTGTACGCGCCGTTCCCGCGCACGCAGGCAATGTCATAGCGACGCGGCTTGCCGTCTTCGTAGCAGGACGGCCGCTTCTTGACCATGGCGAAGCCTTCGTTGCGCGCGTGGGCCTGGAGCGCTGTGAAGGCCTCGTCTGATGTTGCAAAGTGCTTGTCGGTTGGGGGAGGTTGGAGCGGCATTTTTTTGGGAAGAGGATTTGATTGGGTTGGATGTTCGTTGATTTCTGTGAACGCGTTGTCGACTTCGCGATACAGTAGCTGTAGCCACTTAAAGGGGTTGAATGATACCATTTCTATCTCGATTCAGCAAACGCTACACATAGGTACATTAATTTGCTAACTGTAGATGATGAATTCTAAGTATCAAAAAGGTACACTCTGACTGGGTGGTTTAGCCAGCTTACCCCGTCCGAATAGGGTGGGTCGCCAGTAATTGTTGCTAGAGACGAGTTTCTTAGTCGAAAAATGCTCCCGGCAGTGCCAACATGAAGCGATAGTTTGGTTGCAACCGAGTAATAGTTCCGTTCCATTTAATCTTGTTGAAGCTATTGCCATCAAATCAAAACCGTAAACGCCAAAGTGTCTCAAAATAGACGCCACCACTTTTCGCCCTGGAAAAAAAGAAAAGGAGAACTTGCCGTGCCGGCAGGAGATCGGCACAAGCATGAGGTGGCCATGACGGAAACACACAGGTTTAACTCATTGGCTTGAATACCAGTGACTACGGCTGCAATTGCAAGGTTGATCCCGCCTCGCAATCAATGTGAGCGTCCATTTCATGGTCCTTCGGTCCCGTTGGCGGCTTAGCGCTCGTCGACCCCCATGGCTATTCCTTTCCATTGGATATGGATGATAATAAAGCGAGAGCCAACATTTTCTCCATTCTCTTTTATAGATGAAGGACACACAACATCACGCTGAAAACACATG|intergenic_region|MODIFIER|exon-XM_006961489.1-1-exon-XM_006960998.1-1|GENE_exon-XM_006961489.1-1-GENE_exon-XM_006960998.1-1|intergenic_region|GENE_exon-XM_006961489.1-1-GENE_exon-XM_006960998.1-1|||n.392070delCinsGCTTTTTACCTCTCTCCCCATCCCTTTCATCATTTGGTGAGAACAATGCAAAACGAACGCAACAAGAGGCAATCATGACATTCTACCATCAGCCGTCCTTCCCCCTCCCCCAGCCGATGCATCGAGGCTGTGCTCGCCCAGGTCGCTCGCTCATCCACCGAAATCACATCACTAGCCAGAAAATCAATAACACCAAAAAACAAGGCCCCCCTTTTCCCTCTTTTAACTCATCCAATAGCTTCATCAACAACCTTCAGCTCCGCCCCCCTTTTTTATTACCTCATCTTTTTTATTTCTGTTCCACAACAAGCTTGTTTTCTGTCCCTCAACTAGTAGTATACTCGTGCTGTAATAATTTGCATCGCTCTCCCACTTCCTCTTTTGCCAAATCGGCGTGCCTCTCCTCTTTCCCCGAGCAAACCCCCTGTCTCTCTTTCTGCTCAGCCATCCCCGCAAAATCTCCAAAAGAGCGTCAAGAGCCCAAGCCCATTGGGTCCTCGCTTGGAAGGGAAATCCTGTTCCTGTCTCACATTCCGTGTGGAGAAGAGTAATCGATAGGCAATCTCCTGGCCCCCTACCCGACTCCACCACTGCGTCAGATGGCGGCTGTCTGGATTCAAGTTTGTCTTTTCTGCTAGTACTCCGTAGATAGTTGTGGACTATGTACTCGTACTACCTATATTGGTAGTTCCGGTACTCGTAGTAGTAGTACCTTCTTTAACAATGGGCCACCCCAACAGGATAGATTCCCGCCGCAAGTTCCAGATATCCTTCTCTGTAAGAAGAACATCAGGATACTGATGCTTCAGCACCTCAATGATGCCCCTCGCCGAGAGATTTGAGTGATGCAGCAGCGCCCTAATAATGGTCTTCTGGGCATCCGTCAACGCACCACGCCGGTGCTCCGGAAAGGCAATAGGAAGGTCCGGTTCGTGATTATGCTCGCCGCACAAGATCCCCGGCACCCAAAGATCATCCGAGTCCTTCCTCTGCACAATCTTCATCTTGAACGGGCACCCGGTGCGCTTCGTCGTGGACTTGCGCAGGCCAACAGACTTTGGTTTGTACGCGCCGTTCCCGCGCACGCAGGCAATGTCATAGCGACGCGGCTTGCCGTCTTCGTAGCAGGACGGCCGCTTCTTGACCATGGCGAAGCCTTCGTTGCGCGCGTGGGCCTGGAGCGCTGTGAAGGCCTCGTCTGATGTTGCAAAGTGCTTGTCGGTTGGGGGAGGTTGGAGCGGCATTTTTTTGGGAAGAGGATTTGATTGGGTTGGATGTTCGTTGATTTCTGTGAACGCGTTGTCGACTTCGCGATACAGTAGCTGTAGCCACTTAAAGGGGTTGAATGATACCATTTCTATCTCGATTCAGCAAACGCTACACATAGGTACATTAATTTGCTAACTGTAGATGATGAATTCTAAGTATCAAAAAGGTACACTCTGACTGGGTGGTTTAGCCAGCTTACCCCGTCCGAATAGGGTGGGTCGCCAGTAATTGTTGCTAGAGACGAGTTTCTTAGTCGAAAAATGCTCCCGGCAGTGCCAACATGAAGCGATAGTTTGGTTGCAACCGAGTAATAGTTCCGTTCCATTTAATCTTGTTGAAGCTATTGCCATCAAATCAAAACCGTAAACGCCAAAGTGTCTCAAAATAGACGCCACCACTTTTCGCCCTGGAAAAAAAGAAAAGGAGAACTTGCCGTGCCGGCAGGAGATCGGCACAAGCATGAGGTGGCCATGACGGAAACACACAGGTTTAACTCATTGGCTTGAATACCAGTGACTACGGCTGCAATTGCAAGGTTGATCCCGCCTCGCAATCAATGTGAGCGTCCATTTCATGGTCCTTCGGTCCCGTTGGCGGCTTAGCGCTCGTCGACCCCCATGGCTATTCCTTTCCATTGGATATGGATGATAATAAAGCGAGAGCCAACATTTTCTCCATTCTCTTTTATAGATGAAGGACACACAACATCACGCTGAAAACACATG||||||,GCTTTTTACCTCTCTCCCCATCCCTTTCATCATTTGGTGAGAACAATGCAAAACGAACGCAACAAGAGGCAATCATGACATTCTACCATCAGCCGTCCTTCCCCCTCCCCCAGCCGATGCATCGAGGCTGTGCTCGCCCAGGTCGCTCGCTCATCCACCGAAATCACATCACTAGCCAGAAAATCAATAACACCAAAAAACAAGGCCCCCCTTTTCCCTCTTTTAACTCATCCAATAGCTTCATCAACAACCTTCAGCTCCGCCCCCCTTTTTTATTACCTCATCTTTTTTATTTCTGTTCCACAACAAGCTTGTTTTCTGTCCCTCAACTAGTAGTATACTCGTGCTGTAATAATTTGCATCGCTCTCCCACTTCCTCTTTTGCCAAATCGGCGTGCCTCTCCTCTTTCCCCGAGCAAACCCCCTGTCTCTCTTTCTGCTCAGCCATCCCCGCAAAATCTCCAAAAGAGCGTCAAGAGCCCAAGCCCATTGGGTCCTCGCTTGGAAGGGAAATCCTGTTCCTGTCTCACATTCCGTGTGGAGAAGAGTAATCGATAGGCAATCTCCTGGCCCCCTACCCGACTCCACCACTGCGTCAGATGGCGGCTGTCTGGATTCAAGTTTGTCTTTTCTGCTAGTACTCCGTAGATAGTTGTGGACTATGTACTCGTACTACCTATATTGGTAGTTCCGGTACTCGTAGTAGTAGTACCTTCTTTAACAATGGGCCACCCCAACAGGATAGATTCCCGCCGCAAGTTCCAGATATCCTTCTCTGTAAGAAGAACATCAGGATACTGATGCTTCAGCACCTCAATGATGCCCCTCGCCGAGAGATTTGAGTGATGCAGCAGCGCCCTAATAATGGTCTTCTGGGCATCCGTCAACGCACCACGCCGGTGCTCCGGAAAGGCAATAGGAAGGTCCGGTTCGTGATTATGCTCGCCGCACAAGATCCCCGGCACCCAAAGATCATCCGAGTCCTTCCTCTGCACAATCTTCATCTTGAACGGGCACCCGGTGCGCTTCGTCGTGGACTTGCGCAGGCCAACAGACTTTGGTTTGTACGCGCCGTTCCCGCGCACGCAGGCAATGTCATAGCGACGCGGCTTGCCGTCTTCGTAGCAGGACGGCCGCTTCTTGACCATGGCGAAGCCTTCGTTGCGCGCGTGGGCCTGGAGCGCTGTGAAGGCCTCGTCTGATGTTGCAAAGTGCTTGTCGGTTGGGGGAGGTTGGAGCGGCATTTTTTTGGGAAGAGGATTTGATTGGGTTGGATGTTCGTTGATTTCTGTGAACGCGTTGTCGACTTCGCGATACAGTAGCTGTAGCCACTTAAAGGGGTTGAATGATACCATTTCTATCTCGATTCAGCAAACGCTACACATAGGTACATTAATTTGCTAACTGTAGATGATGAATTCTAAGTATCAAAAAGGTACACTCTGACTGGGTGGTTTAGCCAGCTTACCCCGTCCGAATAGGGTGGGTCGCCAGTAATTGTTGCTAGAGACGAGTTTCTTAGTCGAAAAATGCTCCCGGCAGTGCCAACATGAAGCGATAGTTTGGTTGCAACCGAGTAATAGTTCCGTTCCATTTAATCTTGTTGAAGCTATTGCCATCAAATCAAAACCGTAAACGCCAAAGTGTCTCAAAATAGACGCCACCACTTTTCGCCCTGGAAAAAAAGAAAAGGAGAACTTGCCGTGCCGGCAGGAGATCGGCACAAGCATGAGGTGGCCATGACGGAAACACACAGGTTTAACTCATTGGCTTGAATACCAGTGACTACGGCTGCAATTGCAAGGTTGATCCCGCCTCGCAATCAATGTGAGCGTCCATTTCATGGTCCTTCGGTCCCGTTGGCGGCTTAGCGCTCGTCGACCCCCATGGCTATTCCTTTCCATTGGATATGGATGATAATAAAGCGAGAGCCAACATTTTCTCCATTCTCTTTTATAGATGAAGGACACACAACATCACGCTGAAAACACATG|intergenic_region|MODIFIER|exon-XM_006961489.1-1-exon-XM_006960998.1-1|GENE_exon-XM_006961489.1-1-GENE_exon-XM_006960998.1-1|intergenic_region|GENE_exon-XM_006961489.1-1-GENE_exon-XM_006960998.1-1|||n.392069_392070insGCTTTTTACCTCTCTCCCCATCCCTTTCATCATTTGGTGAGAACAATGCAAAACGAACGCAACAAGAGGCAATCATGACATTCTACCATCAGCCGTCCTTCCCCCTCCCCCAGCCGATGCATCGAGGCTGTGCTCGCCCAGGTCGCTCGCTCATCCACCGAAATCACATCACTAGCCAGAAAATCAATAACACCAAAAAACAAGGCCCCCCTTTTCCCTCTTTTAACTCATCCAATAGCTTCATCAACAACCTTCAGCTCCGCCCCCCTTTTTTATTACCTCATCTTTTTTATTTCTGTTCCACAACAAGCTTGTTTTCTGTCCCTCAACTAGTAGTATACTCGTGCTGTAATAATTTGCATCGCTCTCCCACTTCCTCTTTTGCCAAATCGGCGTGCCTCTCCTCTTTCCCCGAGCAAACCCCCTGTCTCTCTTTCTGCTCAGCCATCCCCGCAAAATCTCCAAAAGAGCGTCAAGAGCCCAAGCCCATTGGGTCCTCGCTTGGAAGGGAAATCCTGTTCCTGTCTCACATTCCGTGTGGAGAAGAGTAATCGATAGGCAATCTCCTGGCCCCCTACCCGACTCCACCACTGCGTCAGATGGCGGCTGTCTGGATTCAAGTTTGTCTTTTCTGCTAGTACTCCGTAGATAGTTGTGGACTATGTACTCGTACTACCTATATTGGTAGTTCCGGTACTCGTAGTAGTAGTACCTTCTTTAACAATGGGCCACCCCAACAGGATAGATTCCCGCCGCAAGTTCCAGATATCCTTCTCTGTAAGAAGAACATCAGGATACTGATGCTTCAGCACCTCAATGATGCCCCTCGCCGAGAGATTTGAGTGATGCAGCAGCGCCCTAATAATGGTCTTCTGGGCATCCGTCAACGCACCACGCCGGTGCTCCGGAAAGGCAATAGGAAGGTCCGGTTCGTGATTATGCTCGCCGCACAAGATCCCCGGCACCCAAAGATCATCCGAGTCCTTCCTCTGCACAATCTTCATCTTGAACGGGCACCCGGTGCGCTTCGTCGTGGACTTGCGCAGGCCAACAGACTTTGGTTTGTACGCGCCGTTCCCGCGCACGCAGGCAATGTCATAGCGACGCGGCTTGCCGTCTTCGTAGCAGGACGGCCGCTTCTTGACCATGGCGAAGCCTTCGTTGCGCGCGTGGGCCTGGAGCGCTGTGAAGGCCTCGTCTGATGTTGCAAAGTGCTTGTCGGTTGGGGGAGGTTGGAGCGGCATTTTTTTGGGAAGAGGATTTGATTGGGTTGGATGTTCGTTGATTTCTGTGAACGCGTTGTCGACTTCGCGATACAGTAGCTGTAGCCACTTAAAGGGGTTGAATGATACCATTTCTATCTCGATTCAGCAAACGCTACACATAGGTACATTAATTTGCTAACTGTAGATGATGAATTCTAAGTATCAAAAAGGTACACTCTGACTGGGTGGTTTAGCCAGCTTACCCCGTCCGAATAGGGTGGGTCGCCAGTAATTGTTGCTAGAGACGAGTTTCTTAGTCGAAAAATGCTCCCGGCAGTGCCAACATGAAGCGATAGTTTGGTTGCAACCGAGTAATAGTTCCGTTCCATTTAATCTTGTTGAAGCTATTGCCATCAAATCAAAACCGTAAACGCCAAAGTGTCTCAAAATAGACGCCACCACTTTTCGCCCTGGAAAAAAAGAAAAGGAGAACTTGCCGTGCCGGCAGGAGATCGGCACAAGCATGAGGTGGCCATGACGGAAACACACAGGTTTAACTCATTGGCTTGAATACCAGTGACTACGGCTGCAATTGCAAGGTTGATCCCGCCTCGCAATCAATGTGAGCGTCCATTTCATGGTCCTTCGGTCCCGTTGGCGGCTTAGCGCTCGTCGACCCCCATGGCTATTCCTTTCCATTGGATATGGATGATAATAAAGCGAGAGCCAACATTTTCTCCATTCTCTTTTATAGATGAAGGACACACAACATCACGCTGAAAACACATG||||||,GCTTTTTACCTCTCTCCCCATCCCTTTCATCATTTGGTGAGAACAATGCAAAACGAACGCAACAAGAGGCAATCATGACATTCTACCATCAGCCGTCCTTCCCCCTCCCCCAGCCGATGCATCGAGGCTGTGCTCGCCCAGGTCGCTCGCTCATCCACCGAAATCACATCACTAGCCAGAAAATCAATAACACCAAAAAACAAGGCCCCCCTTTTCCCTCTTTTAACTCATCCAATAGCTTCATCAACAACCTTCAGCTCCGCCCCCCTTTTTTATTACCTCATCTTTTTTATTTCTGTTCCACAACAAGCTTGTTTTCTGTCCCTCAACTAGTAGTATACTCGTGCTGTAATAATTTGCATCGCTCTCCCACTTCCTCTTTTGCCAAATCGGCGTGCCTCTCCTCTTTCCCCGAGCAAACCCCCTGTCTCTCTTTCTGCTCAGCCATCCCCGCAAAATCTCCAAAAGAGCGTCAAGAGCCCAAGCCCATTGGGTCCTCGCTTGGAAGGGAAATCCTGTTCCTGTCTCACATTCCGTGTGGAGAAGAGTAATCGATAGGCAATCTCCTGGCCCCCTACCCGACTCCACCACTGCGTCAGATGGCGGCTGTCTGGATTCAAGTTTGTCTTTTCTGCTAGTACTCCGTAGATAGTTGTGGACTATGTACTCGTACTACCTATATTGGTAGTTCCGGTACTCGTAGTAGTAGTACCTTCTTTAACAATGGGCCACCCCAACAGGATAGATTCCCGCCGCAAGTTCCAGATATCCTTCTCTGTAAGAAGAACATCAGGATACTGATGCTTCAGCACCTCAATGATGCCCCTCGCCGAGAGATTTGAGTGATGCAGCAGCGCCCTAATAATGGTCTTCTGGGCATCCGTCAACGCACCACGCCGGTGCTCCGGAAAGGCAATAGGAAGGTCCGGTTCGTGATTATGCTCGCCGCACAAGATCCCCGGCACCCAAAGATCATCCGAGTCCTTCCTCTGCACAATCTTCATCTTGAACGGGCACCCGGTGCGCTTCGTCGTGGACTTGCGCAGGCCAACAGACTTTGGTTTGTACGCGCCGTTCCCGCGCACGCAGGCAATGTCATAGCGACGCGGCTTGCCGTCTTCGTAGCAGGACGGCCGCTTCTTGACCATGGCGAAGCCTTCGTTGCGCGCGTGGGCCTGGAGCGCTGTGAAGGCCTCGTCTGATGTTGCAAAGTGCTTGTCGGTTGGGGGAGGTTGGAGCGGCATTTTTTTGGGAAGAGGATTTGATTGGGTTGGATGTTCGTTGATTTCTGTGAACGCGTTGTCGACTTCGCGATACAGTAGCTGTAGCCACTTAAAGGGGTTGAATGATACCATTTCTATCTCGATTCAGCAAACGCTACACATAGGTACATTAATTTGCTAACTGTAGATGATGAATTCTAAGTATCAAAAAGGTACACTCTGACTGGGTGGTTTAGCCAGCTTACCCCGTCCGAATAGGGTGGGTCGCCAGTAATTGTTGCTAGAGACGAGTTTCTTAGTCGAAAAATGCTCCCGGCAGTGCCAACATGAAGCGATAGTTTGGTTGCAACCGAGTAATAGTTCCGTTCCATTTAATCTTGTTGAAGCTATTGCCATCAAATCAAAACCGTAAACGCCAAAGTGTCTCAAAATAGACGCCACCACTTTTCGCCCTGGAAAAAAAGAAAAGGAGAACTTGCCGTGCCGGCAGGAGATCGGCACAAGCATGAGGTGGCCATGACGGAAACACACAGGTTTAACTCATTGGCTTGAATACCAGTGACTACGGCTGCAATTGCAAGGTTGATCCCGCCTCGCAATCAATGTGAGCGTCCATTTCATGGTCCTTCGGTCCCGTTGGCGGCTTAGCGCTCGTCGACCCCCATGGCTATTCCTTTCCATTGGATATGGATGATAATAAAGCGAGAGCCAACATTTTCTCCATTCTCTTTTATAGATGAAGGACACACAACATCACGCTGAAAACACATG|intergenic_region|MODIFIER|exon-XM_006961489.1-1-exon-XM_006960998.1-1|GENE_exon-XM_006961489.1-1-GENE_exon-XM_006960998.1-1|intergenic_region|GENE_exon-XM_006961489.1-1-GENE_exon-XM_006960998.1-1|||n.392070delTinsGCTTTTTACCTCTCTCCCCATCCCTTTCATCATTTGGTGAGAACAATGCAAAACGAACGCAACAAGAGGCAATCATGACATTCTACCATCAGCCGTCCTTCCCCCTCCCCCAGCCGATGCATCGAGGCTGTGCTCGCCCAGGTCGCTCGCTCATCCACCGAAATCACATCACTAGCCAGAAAATCAATAACACCAAAAAACAAGGCCCCCCTTTTCCCTCTTTTAACTCATCCAATAGCTTCATCAACAACCTTCAGCTCCGCCCCCCTTTTTTATTACCTCATCTTTTTTATTTCTGTTCCACAACAAGCTTGTTTTCTGTCCCTCAACTAGTAGTATACTCGTGCTGTAATAATTTGCATCGCTCTCCCACTTCCTCTTTTGCCAAATCGGCGTGCCTCTCCTCTTTCCCCGAGCAAACCCCCTGTCTCTCTTTCTGCTCAGCCATCCCCGCAAAATCTCCAAAAGAGCGTCAAGAGCCCAAGCCCATTGGGTCCTCGCTTGGAAGGGAAATCCTGTTCCTGTCTCACATTCCGTGTGGAGAAGAGTAATCGATAGGCAATCTCCTGGCCCCCTACCCGACTCCACCACTGCGTCAGATGGCGGCTGTCTGGATTCAAGTTTGTCTTTTCTGCTAGTACTCCGTAGATAGTTGTGGACTATGTACTCGTACTACCTATATTGGTAGTTCCGGTACTCGTAGTAGTAGTACCTTCTTTAACAATGGGCCACCCCAACAGGATAGATTCCCGCCGCAAGTTCCAGATATCCTTCTCTGTAAGAAGAACATCAGGATACTGATGCTTCAGCACCTCAATGATGCCCCTCGCCGAGAGATTTGAGTGATGCAGCAGCGCCCTAATAATGGTCTTCTGGGCATCCGTCAACGCACCACGCCGGTGCTCCGGAAAGGCAATAGGAAGGTCCGGTTCGTGATTATGCTCGCCGCACAAGATCCCCGGCACCCAAAGATCATCCGAGTCCTTCCTCTGCACAATCTTCATCTTGAACGGGCACCCGGTGCGCTTCGTCGTGGACTTGCGCAGGCCAACAGACTTTGGTTTGTACGCGCCGTTCCCGCGCACGCAGGCAATGTCATAGCGACGCGGCTTGCCGTCTTCGTAGCAGGACGGCCGCTTCTTGACCATGGCGAAGCCTTCGTTGCGCGCGTGGGCCTGGAGCGCTGTGAAGGCCTCGTCTGATGTTGCAAAGTGCTTGTCGGTTGGGGGAGGTTGGAGCGGCATTTTTTTGGGAAGAGGATTTGATTGGGTTGGATGTTCGTTGATTTCTGTGAACGCGTTGTCGACTTCGCGATACAGTAGCTGTAGCCACTTAAAGGGGTTGAATGATACCATTTCTATCTCGATTCAGCAAACGCTACACATAGGTACATTAATTTGCTAACTGTAGATGATGAATTCTAAGTATCAAAAAGGTACACTCTGACTGGGTGGTTTAGCCAGCTTACCCCGTCCGAATAGGGTGGGTCGCCAGTAATTGTTGCTAGAGACGAGTTTCTTAGTCGAAAAATGCTCCCGGCAGTGCCAACATGAAGCGATAGTTTGGTTGCAACCGAGTAATAGTTCCGTTCCATTTAATCTTGTTGAAGCTATTGCCATCAAATCAAAACCGTAAACGCCAAAGTGTCTCAAAATAGACGCCACCACTTTTCGCCCTGGAAAAAAAGAAAAGGAGAACTTGCCGTGCCGGCAGGAGATCGGCACAAGCATGAGGTGGCCATGACGGAAACACACAGGTTTAACTCATTGGCTTGAATACCAGTGACTACGGCTGCAATTGCAAGGTTGATCCCGCCTCGCAATCAATGTGAGCGTCCATTTCATGGTCCTTCGGTCCCGTTGGCGGCTTAGCGCTCGTCGACCCCCATGGCTATTCCTTTCCATTGGATATGGATGATAATAAAGCGAGAGCCAACATTTTCTCCATTCTCTTTTATAGATGAAGGACACACAACATCACGCTGAAAACACATG||||||	GT:DR:DV	1/1:0:131
NW_006711148.1	397639	74	N	<DEL>	.	PASS	PRECISE;SVMETHOD=Snifflesv1.0.12;CHR2=NW_006711148.1;END=399179;ZMW=157;STD_quant_start=0.000000;STD_quant_stop=0.000000;Kurtosis_quant_start=5.216911;Kurtosis_quant_stop=4.534772;SVTYPE=DEL;SUPTYPE=SR;SVLEN=-1540;STRANDS=+-;STRANDS2=79,78,79,78;RE=157;REF_strand=0,0;Strandbias_pval=1;AF=1;ANN=<DEL>|upstream_gene_variant|MODIFIER|exon-XM_006960998.1-1|GENE_exon-XM_006960998.1-1|transcript|rna-XM_006960998.1|protein_coding||c.-3147_-1608del|||||1148|,<DEL>|upstream_gene_variant|MODIFIER|TRIREDRAFT_54819|gene-TRIREDRAFT_54819|transcript|XM_006961084.1|protein_coding||c.-2900_-1361del|||||2122|WARNING_TRANSCRIPT_NO_START_CODON,<DEL>|upstream_gene_variant|MODIFIER|exon-XM_006961084.1-1|GENE_exon-XM_006961084.1-1|transcript|rna-XM_006961084.1|protein_coding||c.-2122_-583del|||||2122|,<DEL>|upstream_gene_variant|MODIFIER|TRIREDRAFT_73594|gene-TRIREDRAFT_73594|transcript|XM_006961085.1|protein_coding||c.-5082_-3543del|||||3544|WARNING_TRANSCRIPT_NO_START_CODON,<DEL>|upstream_gene_variant|MODIFIER|exon-XM_006961085.1-1|GENE_exon-XM_006961085.1-1|transcript|rna-XM_006961085.1|protein_coding||c.-4059_-2520del|||||3544|,<DEL>|downstream_gene_variant|MODIFIER|ugp1|gene-TRIREDRAFT_43664|transcript|XM_006960998.1|protein_coding||c.*4133_*5672del|||||1148|WARNING_TRANSCRIPT_NO_START_CODON,<DEL>|intergenic_region|MODIFIER|exon-XM_006960998.1-1-exon-XM_006961084.1-1|GENE_exon-XM_006960998.1-1-GENE_exon-XM_006961084.1-1|intergenic_region|GENE_exon-XM_006960998.1-1-GENE_exon-XM_006961084.1-1|||n.397640_399179del||||||	GT:DR:DV	1/1:0:157
NW_006711148.1	402724	75	N	<DEL>	.	PASS	PRECISE;SVMETHOD=Snifflesv1.0.12;CHR2=NW_006711148.1;END=402943;ZMW=190;STD_quant_start=0.000000;STD_quant_stop=0.000000;Kurtosis_quant_start=25.879733;Kurtosis_quant_stop=20.542822;SVTYPE=DEL;SUPTYPE=AL,SR;SVLEN=-219;STRANDS=+-;STRANDS2=91,99,91,99;RE=190;REF_strand=0,0;Strandbias_pval=1;AF=1;ANN=<DEL>|downstream_gene_variant|MODIFIER|TRIREDRAFT_54819|gene-TRIREDRAFT_54819|transcript|XM_006961084.1|protein_coding||c.*2963_*3181del|||||2185|WARNING_TRANSCRIPT_NO_START_CODON,<DEL>|downstream_gene_variant|MODIFIER|exon-XM_006961084.1-1|GENE_exon-XM_006961084.1-1|transcript|rna-XM_006961084.1|protein_coding||c.*2185_*2403del|||||2185|,<DEL>|downstream_gene_variant|MODIFIER|TRIREDRAFT_73594|gene-TRIREDRAFT_73594|transcript|XM_006961085.1|protein_coding||c.*1541_*1759del|||||3|WARNING_TRANSCRIPT_NO_START_CODON,<DEL>|downstream_gene_variant|MODIFIER|exon-XM_006961085.1-1|GENE_exon-XM_006961085.1-1|transcript|rna-XM_006961085.1|protein_coding||c.*3_*221del|||||3|,<DEL>|intergenic_region|MODIFIER|exon-XM_006961085.1-1-exon-XM_006961086.1-1|GENE_exon-XM_006961085.1-1-GENE_exon-XM_006961086.1-1|intergenic_region|GENE_exon-XM_006961085.1-1-GENE_exon-XM_006961086.1-1|||n.402725_402943del||||||	GT:DR:DV	1/1:0:190
NW_006711148.1	405908	76	N	TAGTTTGTGAATTTCGTACGATGTGCGCTTGGTAAGGTCCCCACGGCCAAGTCCCTTTGGGGTTGTTTCGCCTGCTGTCAGGTGTCGTTTGCCTACTTTGACAGCGGACCATCGTTTCACCAGGTTTCCCTTTTTGAACATATCGAACCTAAAGGTCCAATCTAGCTTTTGCGGGCCACAGTAGTGTCTTCGTATGGTCGACTTTCGTAATTGATCTTAGCTAACTGCCGCCGAAGGAGTACAGTAGGGGCGCGCGGATGCCAAGTTTACCTCCCAGCTCTCCCGGCAATGGGGAAGCAGATTTATCCTCCGTATTCCGTACTGATTTCAAGCTTAGTTGGCGATAGTGCACCTGGGCTTCAGCTCCGGCCCCGTTCTCTAAGCTTGAGTACGCAGTACATGCCCCATACGAGGGACAGAATGCTTGCGCTATCTTGCCTTGGCTTTGCGGCCCACGACGAGACCCATGCAAGGTCAACTTTCAGAGTTGATCAAATATCTGGCTGCCGAGACTGCGCTAACTTCCGGACAGCCGGGGTGAGAAGTTCCGAGAAGCACAGACATTCTTCATCCACTGGGAATTTTGTTGTTGAATGGGAAGAATTCGATTCTCAAATTGTGTCAAGTTGTTGTGCTTCTGTGATAACATGCTTGTAATGGCAGC	.	PASS	PRECISE;SVMETHOD=Snifflesv1.0.12;CHR2=NW_006711148.1;END=405908;ZMW=175;STD_quant_start=0.000000;STD_quant_stop=0.454859;Kurtosis_quant_start=26.000000;Kurtosis_quant_stop=26.332492;SVTYPE=INS;SUPTYPE=SR;SVLEN=1117;STRANDS=+-;STRANDS2=89,86,89,86;RE=175;REF_strand=0,0;Strandbias_pval=1;AF=1;ANN=TAGTTTGTGAATTTCGTACGATGTGCGCTTGGTAAGGTCCCCACGGCCAAGTCCCTTTGGGGTTGTTTCGCCTGCTGTCAGGTGTCGTTTGCCTACTTTGACAGCGGACCATCGTTTCACCAGGTTTCCCTTTTTGAACATATCGAACCTAAAGGTCCAATCTAGCTTTTGCGGGCCACAGTAGTGTCTTCGTATGGTCGACTTTCGTAATTGATCTTAGCTAACTGCCGCCGAAGGAGTACAGTAGGGGCGCGCGGATGCCAAGTTTACCTCCCAGCTCTCCCGGCAATGGGGAAGCAGATTTATCCTCCGTATTCCGTACTGATTTCAAGCTTAGTTGGCGATAGTGCACCTGGGCTTCAGCTCCGGCCCCGTTCTCTAAGCTTGAGTACGCAGTACATGCCCCATACGAGGGACAGAATGCTTGCGCTATCTTGCCTTGGCTTTGCGGCCCACGACGAGACCCATGCAAGGTCAACTTTCAGAGTTGATCAAATATCTGGCTGCCGAGACTGCGCTAACTTCCGGACAGCCGGGGTGAGAAGTTCCGAGAAGCACAGACATTCTTCATCCACTGGGAATTTTGTTGTTGAATGGGAAGAATTCGATTCTCAAATTGTGTCAAGTTGTTGTGCTTCTGTGATAACATGCTTGTAATGGCAGC|downstream_gene_variant|MODIFIER|TRIREDRAFT_73594|gene-TRIREDRAFT_73594|transcript|XM_006961085.1|protein_coding||c.*4724delAinsTAGTTTGTGAATTTCGTACGATGTGCGCTTGGTAAGGTCCCCACGGCCAAGTCCCTTTGGGGTTGTTTCGCCTGCTGTCAGGTGTCGTTTGCCTACTTTGACAGCGGACCATCGTTTCACCAGGTTTCCCTTTTTGAACATATCGAACCTAAAGGTCCAATCTAGCTTTTGCGGGCCACAGTAGTGTCTTCGTATGGTCGACTTTCGTAATTGATCTTAGCTAACTGCCGCCGAAGGAGTACAGTAGGGGCGCGCGGATGCCAAGTTTACCTCCCAGCTCTCCCGGCAATGGGGAAGCAGATTTATCCTCCGTATTCCGTACTGATTTCAAGCTTAGTTGGCGATAGTGCACCTGGGCTTCAGCTCCGGCCCCGTTCTCTAAGCTTGAGTACGCAGTACATGCCCCATACGAGGGACAGAATGCTTGCGCTATCTTGCCTTGGCTTTGCGGCCCACGACGAGACCCATGCAAGGTCAACTTTCAGAGTTGATCAAATATCTGGCTGCCGAGACTGCGCTAACTTCCGGACAGCCGGGGTGAGAAGTTCCGAGAAGCACAGACATTCTTCATCCACTGGGAATTTTGTTGTTGAATGGGAAGAATTCGATTCTCAAATTGTGTCAAGTTGTTGTGCTTCTGTGATAACATGCTTGTAATGGCAGC|||||3186|WARNING_TRANSCRIPT_NO_START_CODON,TAGTTTGTGAATTTCGTACGATGTGCGCTTGGTAAGGTCCCCACGGCCAAGTCCCTTTGGGGTTGTTTCGCCTGCTGTCAGGTGTCGTTTGCCTACTTTGACAGCGGACCATCGTTTCACCAGGTTTCCCTTTTTGAACATATCGAACCTAAAGGTCCAATCTAGCTTTTGCGGGCCACAGTAGTGTCTTCGTATGGTCGACTTTCGTAATTGATCTTAGCTAACTGCCGCCGAAGGAGTACAGTAGGGGCGCGCGGATGCCAAGTTTACCTCCCAGCTCTCCCGGCAATGGGGAAGCAGATTTATCCTCCGTATTCCGTACTGATTTCAAGCTTAGTTGGCGATAGTGCACCTGGGCTTCAGCTCCGGCCCCGTTCTCTAAGCTTGAGTACGCAGTACATGCCCCATACGAGGGACAGAATGCTTGCGCTATCTTGCCTTGGCTTTGCGGCCCACGACGAGACCCATGCAAGGTCAACTTTCAGAGTTGATCAAATATCTGGCTGCCGAGACTGCGCTAACTTCCGGACAGCCGGGGTGAGAAGTTCCGAGAAGCACAGACATTCTTCATCCACTGGGAATTTTGTTGTTGAATGGGAAGAATTCGATTCTCAAATTGTGTCAAGTTGTTGTGCTTCTGTGATAACATGCTTGTAATGGCAGC|downstream_gene_variant|MODIFIER|TRIREDRAFT_73594|gene-TRIREDRAFT_73594|transcript|XM_006961085.1|protein_coding||c.*4724delCinsTAGTTTGTGAATTTCGTACGATGTGCGCTTGGTAAGGTCCCCACGGCCAAGTCCCTTTGGGGTTGTTTCGCCTGCTGTCAGGTGTCGTTTGCCTACTTTGACAGCGGACCATCGTTTCACCAGGTTTCCCTTTTTGAACATATCGAACCTAAAGGTCCAATCTAGCTTTTGCGGGCCACAGTAGTGTCTTCGTATGGTCGACTTTCGTAATTGATCTTAGCTAACTGCCGCCGAAGGAGTACAGTAGGGGCGCGCGGATGCCAAGTTTACCTCCCAGCTCTCCCGGCAATGGGGAAGCAGATTTATCCTCCGTATTCCGTACTGATTTCAAGCTTAGTTGGCGATAGTGCACCTGGGCTTCAGCTCCGGCCCCGTTCTCTAAGCTTGAGTACGCAGTACATGCCCCATACGAGGGACAGAATGCTTGCGCTATCTTGCCTTGGCTTTGCGGCCCACGACGAGACCCATGCAAGGTCAACTTTCAGAGTTGATCAAATATCTGGCTGCCGAGACTGCGCTAACTTCCGGACAGCCGGGGTGAGAAGTTCCGAGAAGCACAGACATTCTTCATCCACTGGGAATTTTGTTGTTGAATGGGAAGAATTCGATTCTCAAATTGTGTCAAGTTGTTGTGCTTCTGTGATAACATGCTTGTAATGGCAGC|||||3186|WARNING_TRANSCRIPT_NO_START_CODON,TAGTTTGTGAATTTCGTACGATGTGCGCTTGGTAAGGTCCCCACGGCCAAGTCCCTTTGGGGTTGTTTCGCCTGCTGTCAGGTGTCGTTTGCCTACTTTGACAGCGGACCATCGTTTCACCAGGTTTCCCTTTTTGAACATATCGAACCTAAAGGTCCAATCTAGCTTTTGCGGGCCACAGTAGTGTCTTCGTATGGTCGACTTTCGTAATTGATCTTAGCTAACTGCCGCCGAAGGAGTACAGTAGGGGCGCGCGGATGCCAAGTTTACCTCCCAGCTCTCCCGGCAATGGGGAAGCAGATTTATCCTCCGTATTCCGTACTGATTTCAAGCTTAGTTGGCGATAGTGCACCTGGGCTTCAGCTCCGGCCCCGTTCTCTAAGCTTGAGTACGCAGTACATGCCCCATACGAGGGACAGAATGCTTGCGCTATCTTGCCTTGGCTTTGCGGCCCACGACGAGACCCATGCAAGGTCAACTTTCAGAGTTGATCAAATATCTGGCTGCCGAGACTGCGCTAACTTCCGGACAGCCGGGGTGAGAAGTTCCGAGAAGCACAGACATTCTTCATCCACTGGGAATTTTGTTGTTGAATGGGAAGAATTCGATTCTCAAATTGTGTCAAGTTGTTGTGCTTCTGTGATAACATGCTTGTAATGGCAGC|downstream_gene_variant|MODIFIER|TRIREDRAFT_73594|gene-TRIREDRAFT_73594|transcript|XM_006961085.1|protein_coding||c.*4724delGinsTAGTTTGTGAATTTCGTACGATGTGCGCTTGGTAAGGTCCCCACGGCCAAGTCCCTTTGGGGTTGTTTCGCCTGCTGTCAGGTGTCGTTTGCCTACTTTGACAGCGGACCATCGTTTCACCAGGTTTCCCTTTTTGAACATATCGAACCTAAAGGTCCAATCTAGCTTTTGCGGGCCACAGTAGTGTCTTCGTATGGTCGACTTTCGTAATTGATCTTAGCTAACTGCCGCCGAAGGAGTACAGTAGGGGCGCGCGGATGCCAAGTTTACCTCCCAGCTCTCCCGGCAATGGGGAAGCAGATTTATCCTCCGTATTCCGTACTGATTTCAAGCTTAGTTGGCGATAGTGCACCTGGGCTTCAGCTCCGGCCCCGTTCTCTAAGCTTGAGTACGCAGTACATGCCCCATACGAGGGACAGAATGCTTGCGCTATCTTGCCTTGGCTTTGCGGCCCACGACGAGACCCATGCAAGGTCAACTTTCAGAGTTGATCAAATATCTGGCTGCCGAGACTGCGCTAACTTCCGGACAGCCGGGGTGAGAAGTTCCGAGAAGCACAGACATTCTTCATCCACTGGGAATTTTGTTGTTGAATGGGAAGAATTCGATTCTCAAATTGTGTCAAGTTGTTGTGCTTCTGTGATAACATGCTTGTAATGGCAGC|||||3186|WARNING_TRANSCRIPT_NO_START_CODON,TAGTTTGTGAATTTCGTACGATGTGCGCTTGGTAAGGTCCCCACGGCCAAGTCCCTTTGGGGTTGTTTCGCCTGCTGTCAGGTGTCGTTTGCCTACTTTGACAGCGGACCATCGTTTCACCAGGTTTCCCTTTTTGAACATATCGAACCTAAAGGTCCAATCTAGCTTTTGCGGGCCACAGTAGTGTCTTCGTATGGTCGACTTTCGTAATTGATCTTAGCTAACTGCCGCCGAAGGAGTACAGTAGGGGCGCGCGGATGCCAAGTTTACCTCCCAGCTCTCCCGGCAATGGGGAAGCAGATTTATCCTCCGTATTCCGTACTGATTTCAAGCTTAGTTGGCGATAGTGCACCTGGGCTTCAGCTCCGGCCCCGTTCTCTAAGCTTGAGTACGCAGTACATGCCCCATACGAGGGACAGAATGCTTGCGCTATCTTGCCTTGGCTTTGCGGCCCACGACGAGACCCATGCAAGGTCAACTTTCAGAGTTGATCAAATATCTGGCTGCCGAGACTGCGCTAACTTCCGGACAGCCGGGGTGAGAAGTTCCGAGAAGCACAGACATTCTTCATCCACTGGGAATTTTGTTGTTGAATGGGAAGAATTCGATTCTCAAATTGTGTCAAGTTGTTGTGCTTCTGTGATAACATGCTTGTAATGGCAGC|downstream_gene_variant|MODIFIER|TRIREDRAFT_73594|gene-TRIREDRAFT_73594|transcript|XM_006961085.1|protein_coding||c.*4723_*4724insTAGTTTGTGAATTTCGTACGATGTGCGCTTGGTAAGGTCCCCACGGCCAAGTCCCTTTGGGGTTGTTTCGCCTGCTGTCAGGTGTCGTTTGCCTACTTTGACAGCGGACCATCGTTTCACCAGGTTTCCCTTTTTGAACATATCGAACCTAAAGGTCCAATCTAGCTTTTGCGGGCCACAGTAGTGTCTTCGTATGGTCGACTTTCGTAATTGATCTTAGCTAACTGCCGCCGAAGGAGTACAGTAGGGGCGCGCGGATGCCAAGTTTACCTCCCAGCTCTCCCGGCAATGGGGAAGCAGATTTATCCTCCGTATTCCGTACTGATTTCAAGCTTAGTTGGCGATAGTGCACCTGGGCTTCAGCTCCGGCCCCGTTCTCTAAGCTTGAGTACGCAGTACATGCCCCATACGAGGGACAGAATGCTTGCGCTATCTTGCCTTGGCTTTGCGGCCCACGACGAGACCCATGCAAGGTCAACTTTCAGAGTTGATCAAATATCTGGCTGCCGAGACTGCGCTAACTTCCGGACAGCCGGGGTGAGAAGTTCCGAGAAGCACAGACATTCTTCATCCACTGGGAATTTTGTTGTTGAATGGGAAGAATTCGATTCTCAAATTGTGTCAAGTTGTTGTGCTTCTGTGATAACATGCTTGTAATGGCAGC|||||3186|WARNING_TRANSCRIPT_NO_START_CODON,TAGTTTGTGAATTTCGTACGATGTGCGCTTGGTAAGGTCCCCACGGCCAAGTCCCTTTGGGGTTGTTTCGCCTGCTGTCAGGTGTCGTTTGCCTACTTTGACAGCGGACCATCGTTTCACCAGGTTTCCCTTTTTGAACATATCGAACCTAAAGGTCCAATCTAGCTTTTGCGGGCCACAGTAGTGTCTTCGTATGGTCGACTTTCGTAATTGATCTTAGCTAACTGCCGCCGAAGGAGTACAGTAGGGGCGCGCGGATGCCAAGTTTACCTCCCAGCTCTCCCGGCAATGGGGAAGCAGATTTATCCTCCGTATTCCGTACTGATTTCAAGCTTAGTTGGCGATAGTGCACCTGGGCTTCAGCTCCGGCCCCGTTCTCTAAGCTTGAGTACGCAGTACATGCCCCATACGAGGGACAGAATGCTTGCGCTATCTTGCCTTGGCTTTGCGGCCCACGACGAGACCCATGCAAGGTCAACTTTCAGAGTTGATCAAATATCTGGCTGCCGAGACTGCGCTAACTTCCGGACAGCCGGGGTGAGAAGTTCCGAGAAGCACAGACATTCTTCATCCACTGGGAATTTTGTTGTTGAATGGGAAGAATTCGATTCTCAAATTGTGTCAAGTTGTTGTGCTTCTGTGATAACATGCTTGTAATGGCAGC|downstream_gene_variant|MODIFIER|exon-XM_006961085.1-1|GENE_exon-XM_006961085.1-1|transcript|rna-XM_006961085.1|protein_coding||c.*3186delAinsTAGTTTGTGAATTTCGTACGATGTGCGCTTGGTAAGGTCCCCACGGCCAAGTCCCTTTGGGGTTGTTTCGCCTGCTGTCAGGTGTCGTTTGCCTACTTTGACAGCGGACCATCGTTTCACCAGGTTTCCCTTTTTGAACATATCGAACCTAAAGGTCCAATCTAGCTTTTGCGGGCCACAGTAGTGTCTTCGTATGGTCGACTTTCGTAATTGATCTTAGCTAACTGCCGCCGAAGGAGTACAGTAGGGGCGCGCGGATGCCAAGTTTACCTCCCAGCTCTCCCGGCAATGGGGAAGCAGATTTATCCTCCGTATTCCGTACTGATTTCAAGCTTAGTTGGCGATAGTGCACCTGGGCTTCAGCTCCGGCCCCGTTCTCTAAGCTTGAGTACGCAGTACATGCCCCATACGAGGGACAGAATGCTTGCGCTATCTTGCCTTGGCTTTGCGGCCCACGACGAGACCCATGCAAGGTCAACTTTCAGAGTTGATCAAATATCTGGCTGCCGAGACTGCGCTAACTTCCGGACAGCCGGGGTGAGAAGTTCCGAGAAGCACAGACATTCTTCATCCACTGGGAATTTTGTTGTTGAATGGGAAGAATTCGATTCTCAAATTGTGTCAAGTTGTTGTGCTTCTGTGATAACATGCTTGTAATGGCAGC|||||3186|,TAGTTTGTGAATTTCGTACGATGTGCGCTTGGTAAGGTCCCCACGGCCAAGTCCCTTTGGGGTTGTTTCGCCTGCTGTCAGGTGTCGTTTGCCTACTTTGACAGCGGACCATCGTTTCACCAGGTTTCCCTTTTTGAACATATCGAACCTAAAGGTCCAATCTAGCTTTTGCGGGCCACAGTAGTGTCTTCGTATGGTCGACTTTCGTAATTGATCTTAGCTAACTGCCGCCGAAGGAGTACAGTAGGGGCGCGCGGATGCCAAGTTTACCTCCCAGCTCTCCCGGCAATGGGGAAGCAGATTTATCCTCCGTATTCCGTACTGATTTCAAGCTTAGTTGGCGATAGTGCACCTGGGCTTCAGCTCCGGCCCCGTTCTCTAAGCTTGAGTACGCAGTACATGCCCCATACGAGGGACAGAATGCTTGCGCTATCTTGCCTTGGCTTTGCGGCCCACGACGAGACCCATGCAAGGTCAACTTTCAGAGTTGATCAAATATCTGGCTGCCGAGACTGCGCTAACTTCCGGACAGCCGGGGTGAGAAGTTCCGAGAAGCACAGACATTCTTCATCCACTGGGAATTTTGTTGTTGAATGGGAAGAATTCGATTCTCAAATTGTGTCAAGTTGTTGTGCTTCTGTGATAACATGCTTGTAATGGCAGC|downstream_gene_variant|MODIFIER|exon-XM_006961085.1-1|GENE_exon-XM_006961085.1-1|transcript|rna-XM_006961085.1|protein_coding||c.*3186delCinsTAGTTTGTGAATTTCGTACGATGTGCGCTTGGTAAGGTCCCCACGGCCAAGTCCCTTTGGGGTTGTTTCGCCTGCTGTCAGGTGTCGTTTGCCTACTTTGACAGCGGACCATCGTTTCACCAGGTTTCCCTTTTTGAACATATCGAACCTAAAGGTCCAATCTAGCTTTTGCGGGCCACAGTAGTGTCTTCGTATGGTCGACTTTCGTAATTGATCTTAGCTAACTGCCGCCGAAGGAGTACAGTAGGGGCGCGCGGATGCCAAGTTTACCTCCCAGCTCTCCCGGCAATGGGGAAGCAGATTTATCCTCCGTATTCCGTACTGATTTCAAGCTTAGTTGGCGATAGTGCACCTGGGCTTCAGCTCCGGCCCCGTTCTCTAAGCTTGAGTACGCAGTACATGCCCCATACGAGGGACAGAATGCTTGCGCTATCTTGCCTTGGCTTTGCGGCCCACGACGAGACCCATGCAAGGTCAACTTTCAGAGTTGATCAAATATCTGGCTGCCGAGACTGCGCTAACTTCCGGACAGCCGGGGTGAGAAGTTCCGAGAAGCACAGACATTCTTCATCCACTGGGAATTTTGTTGTTGAATGGGAAGAATTCGATTCTCAAATTGTGTCAAGTTGTTGTGCTTCTGTGATAACATGCTTGTAATGGCAGC|||||3186|,TAGTTTGTGAATTTCGTACGATGTGCGCTTGGTAAGGTCCCCACGGCCAAGTCCCTTTGGGGTTGTTTCGCCTGCTGTCAGGTGTCGTTTGCCTACTTTGACAGCGGACCATCGTTTCACCAGGTTTCCCTTTTTGAACATATCGAACCTAAAGGTCCAATCTAGCTTTTGCGGGCCACAGTAGTGTCTTCGTATGGTCGACTTTCGTAATTGATCTTAGCTAACTGCCGCCGAAGGAGTACAGTAGGGGCGCGCGGATGCCAAGTTTACCTCCCAGCTCTCCCGGCAATGGGGAAGCAGATTTATCCTCCGTATTCCGTACTGATTTCAAGCTTAGTTGGCGATAGTGCACCTGGGCTTCAGCTCCGGCCCCGTTCTCTAAGCTTGAGTACGCAGTACATGCCCCATACGAGGGACAGAATGCTTGCGCTATCTTGCCTTGGCTTTGCGGCCCACGACGAGACCCATGCAAGGTCAACTTTCAGAGTTGATCAAATATCTGGCTGCCGAGACTGCGCTAACTTCCGGACAGCCGGGGTGAGAAGTTCCGAGAAGCACAGACATTCTTCATCCACTGGGAATTTTGTTGTTGAATGGGAAGAATTCGATTCTCAAATTGTGTCAAGTTGTTGTGCTTCTGTGATAACATGCTTGTAATGGCAGC|downstream_gene_variant|MODIFIER|exon-XM_006961085.1-1|GENE_exon-XM_006961085.1-1|transcript|rna-XM_006961085.1|protein_coding||c.*3186delGinsTAGTTTGTGAATTTCGTACGATGTGCGCTTGGTAAGGTCCCCACGGCCAAGTCCCTTTGGGGTTGTTTCGCCTGCTGTCAGGTGTCGTTTGCCTACTTTGACAGCGGACCATCGTTTCACCAGGTTTCCCTTTTTGAACATATCGAACCTAAAGGTCCAATCTAGCTTTTGCGGGCCACAGTAGTGTCTTCGTATGGTCGACTTTCGTAATTGATCTTAGCTAACTGCCGCCGAAGGAGTACAGTAGGGGCGCGCGGATGCCAAGTTTACCTCCCAGCTCTCCCGGCAATGGGGAAGCAGATTTATCCTCCGTATTCCGTACTGATTTCAAGCTTAGTTGGCGATAGTGCACCTGGGCTTCAGCTCCGGCCCCGTTCTCTAAGCTTGAGTACGCAGTACATGCCCCATACGAGGGACAGAATGCTTGCGCTATCTTGCCTTGGCTTTGCGGCCCACGACGAGACCCATGCAAGGTCAACTTTCAGAGTTGATCAAATATCTGGCTGCCGAGACTGCGCTAACTTCCGGACAGCCGGGGTGAGAAGTTCCGAGAAGCACAGACATTCTTCATCCACTGGGAATTTTGTTGTTGAATGGGAAGAATTCGATTCTCAAATTGTGTCAAGTTGTTGTGCTTCTGTGATAACATGCTTGTAATGGCAGC|||||3186|,TAGTTTGTGAATTTCGTACGATGTGCGCTTGGTAAGGTCCCCACGGCCAAGTCCCTTTGGGGTTGTTTCGCCTGCTGTCAGGTGTCGTTTGCCTACTTTGACAGCGGACCATCGTTTCACCAGGTTTCCCTTTTTGAACATATCGAACCTAAAGGTCCAATCTAGCTTTTGCGGGCCACAGTAGTGTCTTCGTATGGTCGACTTTCGTAATTGATCTTAGCTAACTGCCGCCGAAGGAGTACAGTAGGGGCGCGCGGATGCCAAGTTTACCTCCCAGCTCTCCCGGCAATGGGGAAGCAGATTTATCCTCCGTATTCCGTACTGATTTCAAGCTTAGTTGGCGATAGTGCACCTGGGCTTCAGCTCCGGCCCCGTTCTCTAAGCTTGAGTACGCAGTACATGCCCCATACGAGGGACAGAATGCTTGCGCTATCTTGCCTTGGCTTTGCGGCCCACGACGAGACCCATGCAAGGTCAACTTTCAGAGTTGATCAAATATCTGGCTGCCGAGACTGCGCTAACTTCCGGACAGCCGGGGTGAGAAGTTCCGAGAAGCACAGACATTCTTCATCCACTGGGAATTTTGTTGTTGAATGGGAAGAATTCGATTCTCAAATTGTGTCAAGTTGTTGTGCTTCTGTGATAACATGCTTGTAATGGCAGC|downstream_gene_variant|MODIFIER|exon-XM_006961085.1-1|GENE_exon-XM_006961085.1-1|transcript|rna-XM_006961085.1|protein_coding||c.*3185_*3186insTAGTTTGTGAATTTCGTACGATGTGCGCTTGGTAAGGTCCCCACGGCCAAGTCCCTTTGGGGTTGTTTCGCCTGCTGTCAGGTGTCGTTTGCCTACTTTGACAGCGGACCATCGTTTCACCAGGTTTCCCTTTTTGAACATATCGAACCTAAAGGTCCAATCTAGCTTTTGCGGGCCACAGTAGTGTCTTCGTATGGTCGACTTTCGTAATTGATCTTAGCTAACTGCCGCCGAAGGAGTACAGTAGGGGCGCGCGGATGCCAAGTTTACCTCCCAGCTCTCCCGGCAATGGGGAAGCAGATTTATCCTCCGTATTCCGTACTGATTTCAAGCTTAGTTGGCGATAGTGCACCTGGGCTTCAGCTCCGGCCCCGTTCTCTAAGCTTGAGTACGCAGTACATGCCCCATACGAGGGACAGAATGCTTGCGCTATCTTGCCTTGGCTTTGCGGCCCACGACGAGACCCATGCAAGGTCAACTTTCAGAGTTGATCAAATATCTGGCTGCCGAGACTGCGCTAACTTCCGGACAGCCGGGGTGAGAAGTTCCGAGAAGCACAGACATTCTTCATCCACTGGGAATTTTGTTGTTGAATGGGAAGAATTCGATTCTCAAATTGTGTCAAGTTGTTGTGCTTCTGTGATAACATGCTTGTAATGGCAGC|||||3186|,TAGTTTGTGAATTTCGTACGATGTGCGCTTGGTAAGGTCCCCACGGCCAAGTCCCTTTGGGGTTGTTTCGCCTGCTGTCAGGTGTCGTTTGCCTACTTTGACAGCGGACCATCGTTTCACCAGGTTTCCCTTTTTGAACATATCGAACCTAAAGGTCCAATCTAGCTTTTGCGGGCCACAGTAGTGTCTTCGTATGGTCGACTTTCGTAATTGATCTTAGCTAACTGCCGCCGAAGGAGTACAGTAGGGGCGCGCGGATGCCAAGTTTACCTCCCAGCTCTCCCGGCAATGGGGAAGCAGATTTATCCTCCGTATTCCGTACTGATTTCAAGCTTAGTTGGCGATAGTGCACCTGGGCTTCAGCTCCGGCCCCGTTCTCTAAGCTTGAGTACGCAGTACATGCCCCATACGAGGGACAGAATGCTTGCGCTATCTTGCCTTGGCTTTGCGGCCCACGACGAGACCCATGCAAGGTCAACTTTCAGAGTTGATCAAATATCTGGCTGCCGAGACTGCGCTAACTTCCGGACAGCCGGGGTGAGAAGTTCCGAGAAGCACAGACATTCTTCATCCACTGGGAATTTTGTTGTTGAATGGGAAGAATTCGATTCTCAAATTGTGTCAAGTTGTTGTGCTTCTGTGATAACATGCTTGTAATGGCAGC|intergenic_region|MODIFIER|exon-XM_006961085.1-1-exon-XM_006961086.1-1|GENE_exon-XM_006961085.1-1-GENE_exon-XM_006961086.1-1|intergenic_region|GENE_exon-XM_006961085.1-1-GENE_exon-XM_006961086.1-1|||n.405908delAinsTAGTTTGTGAATTTCGTACGATGTGCGCTTGGTAAGGTCCCCACGGCCAAGTCCCTTTGGGGTTGTTTCGCCTGCTGTCAGGTGTCGTTTGCCTACTTTGACAGCGGACCATCGTTTCACCAGGTTTCCCTTTTTGAACATATCGAACCTAAAGGTCCAATCTAGCTTTTGCGGGCCACAGTAGTGTCTTCGTATGGTCGACTTTCGTAATTGATCTTAGCTAACTGCCGCCGAAGGAGTACAGTAGGGGCGCGCGGATGCCAAGTTTACCTCCCAGCTCTCCCGGCAATGGGGAAGCAGATTTATCCTCCGTATTCCGTACTGATTTCAAGCTTAGTTGGCGATAGTGCACCTGGGCTTCAGCTCCGGCCCCGTTCTCTAAGCTTGAGTACGCAGTACATGCCCCATACGAGGGACAGAATGCTTGCGCTATCTTGCCTTGGCTTTGCGGCCCACGACGAGACCCATGCAAGGTCAACTTTCAGAGTTGATCAAATATCTGGCTGCCGAGACTGCGCTAACTTCCGGACAGCCGGGGTGAGAAGTTCCGAGAAGCACAGACATTCTTCATCCACTGGGAATTTTGTTGTTGAATGGGAAGAATTCGATTCTCAAATTGTGTCAAGTTGTTGTGCTTCTGTGATAACATGCTTGTAATGGCAGC||||||,TAGTTTGTGAATTTCGTACGATGTGCGCTTGGTAAGGTCCCCACGGCCAAGTCCCTTTGGGGTTGTTTCGCCTGCTGTCAGGTGTCGTTTGCCTACTTTGACAGCGGACCATCGTTTCACCAGGTTTCCCTTTTTGAACATATCGAACCTAAAGGTCCAATCTAGCTTTTGCGGGCCACAGTAGTGTCTTCGTATGGTCGACTTTCGTAATTGATCTTAGCTAACTGCCGCCGAAGGAGTACAGTAGGGGCGCGCGGATGCCAAGTTTACCTCCCAGCTCTCCCGGCAATGGGGAAGCAGATTTATCCTCCGTATTCCGTACTGATTTCAAGCTTAGTTGGCGATAGTGCACCTGGGCTTCAGCTCCGGCCCCGTTCTCTAAGCTTGAGTACGCAGTACATGCCCCATACGAGGGACAGAATGCTTGCGCTATCTTGCCTTGGCTTTGCGGCCCACGACGAGACCCATGCAAGGTCAACTTTCAGAGTTGATCAAATATCTGGCTGCCGAGACTGCGCTAACTTCCGGACAGCCGGGGTGAGAAGTTCCGAGAAGCACAGACATTCTTCATCCACTGGGAATTTTGTTGTTGAATGGGAAGAATTCGATTCTCAAATTGTGTCAAGTTGTTGTGCTTCTGTGATAACATGCTTGTAATGGCAGC|intergenic_region|MODIFIER|exon-XM_006961085.1-1-exon-XM_006961086.1-1|GENE_exon-XM_006961085.1-1-GENE_exon-XM_006961086.1-1|intergenic_region|GENE_exon-XM_006961085.1-1-GENE_exon-XM_006961086.1-1|||n.405908delCinsTAGTTTGTGAATTTCGTACGATGTGCGCTTGGTAAGGTCCCCACGGCCAAGTCCCTTTGGGGTTGTTTCGCCTGCTGTCAGGTGTCGTTTGCCTACTTTGACAGCGGACCATCGTTTCACCAGGTTTCCCTTTTTGAACATATCGAACCTAAAGGTCCAATCTAGCTTTTGCGGGCCACAGTAGTGTCTTCGTATGGTCGACTTTCGTAATTGATCTTAGCTAACTGCCGCCGAAGGAGTACAGTAGGGGCGCGCGGATGCCAAGTTTACCTCCCAGCTCTCCCGGCAATGGGGAAGCAGATTTATCCTCCGTATTCCGTACTGATTTCAAGCTTAGTTGGCGATAGTGCACCTGGGCTTCAGCTCCGGCCCCGTTCTCTAAGCTTGAGTACGCAGTACATGCCCCATACGAGGGACAGAATGCTTGCGCTATCTTGCCTTGGCTTTGCGGCCCACGACGAGACCCATGCAAGGTCAACTTTCAGAGTTGATCAAATATCTGGCTGCCGAGACTGCGCTAACTTCCGGACAGCCGGGGTGAGAAGTTCCGAGAAGCACAGACATTCTTCATCCACTGGGAATTTTGTTGTTGAATGGGAAGAATTCGATTCTCAAATTGTGTCAAGTTGTTGTGCTTCTGTGATAACATGCTTGTAATGGCAGC||||||,TAGTTTGTGAATTTCGTACGATGTGCGCTTGGTAAGGTCCCCACGGCCAAGTCCCTTTGGGGTTGTTTCGCCTGCTGTCAGGTGTCGTTTGCCTACTTTGACAGCGGACCATCGTTTCACCAGGTTTCCCTTTTTGAACATATCGAACCTAAAGGTCCAATCTAGCTTTTGCGGGCCACAGTAGTGTCTTCGTATGGTCGACTTTCGTAATTGATCTTAGCTAACTGCCGCCGAAGGAGTACAGTAGGGGCGCGCGGATGCCAAGTTTACCTCCCAGCTCTCCCGGCAATGGGGAAGCAGATTTATCCTCCGTATTCCGTACTGATTTCAAGCTTAGTTGGCGATAGTGCACCTGGGCTTCAGCTCCGGCCCCGTTCTCTAAGCTTGAGTACGCAGTACATGCCCCATACGAGGGACAGAATGCTTGCGCTATCTTGCCTTGGCTTTGCGGCCCACGACGAGACCCATGCAAGGTCAACTTTCAGAGTTGATCAAATATCTGGCTGCCGAGACTGCGCTAACTTCCGGACAGCCGGGGTGAGAAGTTCCGAGAAGCACAGACATTCTTCATCCACTGGGAATTTTGTTGTTGAATGGGAAGAATTCGATTCTCAAATTGTGTCAAGTTGTTGTGCTTCTGTGATAACATGCTTGTAATGGCAGC|intergenic_region|MODIFIER|exon-XM_006961085.1-1-exon-XM_006961086.1-1|GENE_exon-XM_006961085.1-1-GENE_exon-XM_006961086.1-1|intergenic_region|GENE_exon-XM_006961085.1-1-GENE_exon-XM_006961086.1-1|||n.405908delGinsTAGTTTGTGAATTTCGTACGATGTGCGCTTGGTAAGGTCCCCACGGCCAAGTCCCTTTGGGGTTGTTTCGCCTGCTGTCAGGTGTCGTTTGCCTACTTTGACAGCGGACCATCGTTTCACCAGGTTTCCCTTTTTGAACATATCGAACCTAAAGGTCCAATCTAGCTTTTGCGGGCCACAGTAGTGTCTTCGTATGGTCGACTTTCGTAATTGATCTTAGCTAACTGCCGCCGAAGGAGTACAGTAGGGGCGCGCGGATGCCAAGTTTACCTCCCAGCTCTCCCGGCAATGGGGAAGCAGATTTATCCTCCGTATTCCGTACTGATTTCAAGCTTAGTTGGCGATAGTGCACCTGGGCTTCAGCTCCGGCCCCGTTCTCTAAGCTTGAGTACGCAGTACATGCCCCATACGAGGGACAGAATGCTTGCGCTATCTTGCCTTGGCTTTGCGGCCCACGACGAGACCCATGCAAGGTCAACTTTCAGAGTTGATCAAATATCTGGCTGCCGAGACTGCGCTAACTTCCGGACAGCCGGGGTGAGAAGTTCCGAGAAGCACAGACATTCTTCATCCACTGGGAATTTTGTTGTTGAATGGGAAGAATTCGATTCTCAAATTGTGTCAAGTTGTTGTGCTTCTGTGATAACATGCTTGTAATGGCAGC||||||,TAGTTTGTGAATTTCGTACGATGTGCGCTTGGTAAGGTCCCCACGGCCAAGTCCCTTTGGGGTTGTTTCGCCTGCTGTCAGGTGTCGTTTGCCTACTTTGACAGCGGACCATCGTTTCACCAGGTTTCCCTTTTTGAACATATCGAACCTAAAGGTCCAATCTAGCTTTTGCGGGCCACAGTAGTGTCTTCGTATGGTCGACTTTCGTAATTGATCTTAGCTAACTGCCGCCGAAGGAGTACAGTAGGGGCGCGCGGATGCCAAGTTTACCTCCCAGCTCTCCCGGCAATGGGGAAGCAGATTTATCCTCCGTATTCCGTACTGATTTCAAGCTTAGTTGGCGATAGTGCACCTGGGCTTCAGCTCCGGCCCCGTTCTCTAAGCTTGAGTACGCAGTACATGCCCCATACGAGGGACAGAATGCTTGCGCTATCTTGCCTTGGCTTTGCGGCCCACGACGAGACCCATGCAAGGTCAACTTTCAGAGTTGATCAAATATCTGGCTGCCGAGACTGCGCTAACTTCCGGACAGCCGGGGTGAGAAGTTCCGAGAAGCACAGACATTCTTCATCCACTGGGAATTTTGTTGTTGAATGGGAAGAATTCGATTCTCAAATTGTGTCAAGTTGTTGTGCTTCTGTGATAACATGCTTGTAATGGCAGC|intergenic_region|MODIFIER|exon-XM_006961085.1-1-exon-XM_006961086.1-1|GENE_exon-XM_006961085.1-1-GENE_exon-XM_006961086.1-1|intergenic_region|GENE_exon-XM_006961085.1-1-GENE_exon-XM_006961086.1-1|||n.405907_405908insTAGTTTGTGAATTTCGTACGATGTGCGCTTGGTAAGGTCCCCACGGCCAAGTCCCTTTGGGGTTGTTTCGCCTGCTGTCAGGTGTCGTTTGCCTACTTTGACAGCGGACCATCGTTTCACCAGGTTTCCCTTTTTGAACATATCGAACCTAAAGGTCCAATCTAGCTTTTGCGGGCCACAGTAGTGTCTTCGTATGGTCGACTTTCGTAATTGATCTTAGCTAACTGCCGCCGAAGGAGTACAGTAGGGGCGCGCGGATGCCAAGTTTACCTCCCAGCTCTCCCGGCAATGGGGAAGCAGATTTATCCTCCGTATTCCGTACTGATTTCAAGCTTAGTTGGCGATAGTGCACCTGGGCTTCAGCTCCGGCCCCGTTCTCTAAGCTTGAGTACGCAGTACATGCCCCATACGAGGGACAGAATGCTTGCGCTATCTTGCCTTGGCTTTGCGGCCCACGACGAGACCCATGCAAGGTCAACTTTCAGAGTTGATCAAATATCTGGCTGCCGAGACTGCGCTAACTTCCGGACAGCCGGGGTGAGAAGTTCCGAGAAGCACAGACATTCTTCATCCACTGGGAATTTTGTTGTTGAATGGGAAGAATTCGATTCTCAAATTGTGTCAAGTTGTTGTGCTTCTGTGATAACATGCTTGTAATGGCAGC||||||	GT:DR:DV	1/1:0:175
NW_006711148.1	407211	77	N	GTCCTCTCTGTGTCTGCGGCCGTATCGAAATGACTTGAATGGAAGTACTAATTTTGTTGCCCGCACCAGCCTTCAGGAACCCCCAATTTTTTCCCCATATGGACTCAGGAGGACTGCCGGTGTCGTCGGAGATTCGATAAGATGCGCTGACCGTCCATCACGAGTAGGACTCGTACACGGACGCAGCCAACTCCGTAGTGTCGGGCAACCAAATGGAACTACTACTGAGACAAATCCCCTAGCAAATCCGCCGGGCATTCCATCAGGGGCTCTAGCAGCGCTCTCGGTGGACGGCTAGGAAAGATCGTCTCTTTGTAAGGGAATGTAAATGACTGCCCCGGGGCCCATCAAACTGGGGTTGATCATCGTCTAAAGCCCGATGCCGCGATCCATTCTCTGTAACGGTGTCCTTTCCATTAACATCAAGTGGTGTACTCGTACTGTACTTGTGTCGTATTTGTCTGTTGGTCGCCGACAATCTGGAACCCGTAGCGCAAATACACCTTAGTACT	.	PASS	PRECISE;SVMETHOD=Snifflesv1.0.12;CHR2=NW_006711148.1;END=407211;ZMW=13;STD_quant_start=0.000000;STD_quant_stop=0.948683;Kurtosis_quant_start=7.000000;Kurtosis_quant_stop=6.799465;SVTYPE=INS;SUPTYPE=SR;SVLEN=898;STRANDS=+-;STRANDS2=8,5,8,5;RE=13;REF_strand=0,0;Strandbias_pval=1;AF=1;ANN=GTCCTCTCTGTGTCTGCGGCCGTATCGAAATGACTTGAATGGAAGTACTAATTTTGTTGCCCGCACCAGCCTTCAGGAACCCCCAATTTTTTCCCCATATGGACTCAGGAGGACTGCCGGTGTCGTCGGAGATTCGATAAGATGCGCTGACCGTCCATCACGAGTAGGACTCGTACACGGACGCAGCCAACTCCGTAGTGTCGGGCAACCAAATGGAACTACTACTGAGACAAATCCCCTAGCAAATCCGCCGGGCATTCCATCAGGGGCTCTAGCAGCGCTCTCGGTGGACGGCTAGGAAAGATCGTCTCTTTGTAAGGGAATGTAAATGACTGCCCCGGGGCCCATCAAACTGGGGTTGATCATCGTCTAAAGCCCGATGCCGCGATCCATTCTCTGTAACGGTGTCCTTTCCATTAACATCAAGTGGTGTACTCGTACTGTACTTGTGTCGTATTTGTCTGTTGGTCGCCGACAATCTGGAACCCGTAGCGCAAATACACCTTAGTACT|downstream_gene_variant|MODIFIER|TRIREDRAFT_73594|gene-TRIREDRAFT_73594|transcript|XM_006961085.1|protein_coding||c.*6027delAinsGTCCTCTCTGTGTCTGCGGCCGTATCGAAATGACTTGAATGGAAGTACTAATTTTGTTGCCCGCACCAGCCTTCAGGAACCCCCAATTTTTTCCCCATATGGACTCAGGAGGACTGCCGGTGTCGTCGGAGATTCGATAAGATGCGCTGACCGTCCATCACGAGTAGGACTCGTACACGGACGCAGCCAACTCCGTAGTGTCGGGCAACCAAATGGAACTACTACTGAGACAAATCCCCTAGCAAATCCGCCGGGCATTCCATCAGGGGCTCTAGCAGCGCTCTCGGTGGACGGCTAGGAAAGATCGTCTCTTTGTAAGGGAATGTAAATGACTGCCCCGGGGCCCATCAAACTGGGGTTGATCATCGTCTAAAGCCCGATGCCGCGATCCATTCTCTGTAACGGTGTCCTTTCCATTAACATCAAGTGGTGTACTCGTACTGTACTTGTGTCGTATTTGTCTGTTGGTCGCCGACAATCTGGAACCCGTAGCGCAAATACACCTTAGTACT|||||4489|WARNING_TRANSCRIPT_NO_START_CODON,GTCCTCTCTGTGTCTGCGGCCGTATCGAAATGACTTGAATGGAAGTACTAATTTTGTTGCCCGCACCAGCCTTCAGGAACCCCCAATTTTTTCCCCATATGGACTCAGGAGGACTGCCGGTGTCGTCGGAGATTCGATAAGATGCGCTGACCGTCCATCACGAGTAGGACTCGTACACGGACGCAGCCAACTCCGTAGTGTCGGGCAACCAAATGGAACTACTACTGAGACAAATCCCCTAGCAAATCCGCCGGGCATTCCATCAGGGGCTCTAGCAGCGCTCTCGGTGGACGGCTAGGAAAGATCGTCTCTTTGTAAGGGAATGTAAATGACTGCCCCGGGGCCCATCAAACTGGGGTTGATCATCGTCTAAAGCCCGATGCCGCGATCCATTCTCTGTAACGGTGTCCTTTCCATTAACATCAAGTGGTGTACTCGTACTGTACTTGTGTCGTATTTGTCTGTTGGTCGCCGACAATCTGGAACCCGTAGCGCAAATACACCTTAGTACT|downstream_gene_variant|MODIFIER|TRIREDRAFT_73594|gene-TRIREDRAFT_73594|transcript|XM_006961085.1|protein_coding||c.*6027delCinsGTCCTCTCTGTGTCTGCGGCCGTATCGAAATGACTTGAATGGAAGTACTAATTTTGTTGCCCGCACCAGCCTTCAGGAACCCCCAATTTTTTCCCCATATGGACTCAGGAGGACTGCCGGTGTCGTCGGAGATTCGATAAGATGCGCTGACCGTCCATCACGAGTAGGACTCGTACACGGACGCAGCCAACTCCGTAGTGTCGGGCAACCAAATGGAACTACTACTGAGACAAATCCCCTAGCAAATCCGCCGGGCATTCCATCAGGGGCTCTAGCAGCGCTCTCGGTGGACGGCTAGGAAAGATCGTCTCTTTGTAAGGGAATGTAAATGACTGCCCCGGGGCCCATCAAACTGGGGTTGATCATCGTCTAAAGCCCGATGCCGCGATCCATTCTCTGTAACGGTGTCCTTTCCATTAACATCAAGTGGTGTACTCGTACTGTACTTGTGTCGTATTTGTCTGTTGGTCGCCGACAATCTGGAACCCGTAGCGCAAATACACCTTAGTACT|||||4489|WARNING_TRANSCRIPT_NO_START_CODON,GTCCTCTCTGTGTCTGCGGCCGTATCGAAATGACTTGAATGGAAGTACTAATTTTGTTGCCCGCACCAGCCTTCAGGAACCCCCAATTTTTTCCCCATATGGACTCAGGAGGACTGCCGGTGTCGTCGGAGATTCGATAAGATGCGCTGACCGTCCATCACGAGTAGGACTCGTACACGGACGCAGCCAACTCCGTAGTGTCGGGCAACCAAATGGAACTACTACTGAGACAAATCCCCTAGCAAATCCGCCGGGCATTCCATCAGGGGCTCTAGCAGCGCTCTCGGTGGACGGCTAGGAAAGATCGTCTCTTTGTAAGGGAATGTAAATGACTGCCCCGGGGCCCATCAAACTGGGGTTGATCATCGTCTAAAGCCCGATGCCGCGATCCATTCTCTGTAACGGTGTCCTTTCCATTAACATCAAGTGGTGTACTCGTACTGTACTTGTGTCGTATTTGTCTGTTGGTCGCCGACAATCTGGAACCCGTAGCGCAAATACACCTTAGTACT|downstream_gene_variant|MODIFIER|TRIREDRAFT_73594|gene-TRIREDRAFT_73594|transcript|XM_006961085.1|protein_coding||c.*6026_*6027insGTCCTCTCTGTGTCTGCGGCCGTATCGAAATGACTTGAATGGAAGTACTAATTTTGTTGCCCGCACCAGCCTTCAGGAACCCCCAATTTTTTCCCCATATGGACTCAGGAGGACTGCCGGTGTCGTCGGAGATTCGATAAGATGCGCTGACCGTCCATCACGAGTAGGACTCGTACACGGACGCAGCCAACTCCGTAGTGTCGGGCAACCAAATGGAACTACTACTGAGACAAATCCCCTAGCAAATCCGCCGGGCATTCCATCAGGGGCTCTAGCAGCGCTCTCGGTGGACGGCTAGGAAAGATCGTCTCTTTGTAAGGGAATGTAAATGACTGCCCCGGGGCCCATCAAACTGGGGTTGATCATCGTCTAAAGCCCGATGCCGCGATCCATTCTCTGTAACGGTGTCCTTTCCATTAACATCAAGTGGTGTACTCGTACTGTACTTGTGTCGTATTTGTCTGTTGGTCGCCGACAATCTGGAACCCGTAGCGCAAATACACCTTAGTACT|||||4489|WARNING_TRANSCRIPT_NO_START_CODON,GTCCTCTCTGTGTCTGCGGCCGTATCGAAATGACTTGAATGGAAGTACTAATTTTGTTGCCCGCACCAGCCTTCAGGAACCCCCAATTTTTTCCCCATATGGACTCAGGAGGACTGCCGGTGTCGTCGGAGATTCGATAAGATGCGCTGACCGTCCATCACGAGTAGGACTCGTACACGGACGCAGCCAACTCCGTAGTGTCGGGCAACCAAATGGAACTACTACTGAGACAAATCCCCTAGCAAATCCGCCGGGCATTCCATCAGGGGCTCTAGCAGCGCTCTCGGTGGACGGCTAGGAAAGATCGTCTCTTTGTAAGGGAATGTAAATGACTGCCCCGGGGCCCATCAAACTGGGGTTGATCATCGTCTAAAGCCCGATGCCGCGATCCATTCTCTGTAACGGTGTCCTTTCCATTAACATCAAGTGGTGTACTCGTACTGTACTTGTGTCGTATTTGTCTGTTGGTCGCCGACAATCTGGAACCCGTAGCGCAAATACACCTTAGTACT|downstream_gene_variant|MODIFIER|TRIREDRAFT_73594|gene-TRIREDRAFT_73594|transcript|XM_006961085.1|protein_coding||c.*6027delTinsGTCCTCTCTGTGTCTGCGGCCGTATCGAAATGACTTGAATGGAAGTACTAATTTTGTTGCCCGCACCAGCCTTCAGGAACCCCCAATTTTTTCCCCATATGGACTCAGGAGGACTGCCGGTGTCGTCGGAGATTCGATAAGATGCGCTGACCGTCCATCACGAGTAGGACTCGTACACGGACGCAGCCAACTCCGTAGTGTCGGGCAACCAAATGGAACTACTACTGAGACAAATCCCCTAGCAAATCCGCCGGGCATTCCATCAGGGGCTCTAGCAGCGCTCTCGGTGGACGGCTAGGAAAGATCGTCTCTTTGTAAGGGAATGTAAATGACTGCCCCGGGGCCCATCAAACTGGGGTTGATCATCGTCTAAAGCCCGATGCCGCGATCCATTCTCTGTAACGGTGTCCTTTCCATTAACATCAAGTGGTGTACTCGTACTGTACTTGTGTCGTATTTGTCTGTTGGTCGCCGACAATCTGGAACCCGTAGCGCAAATACACCTTAGTACT|||||4489|WARNING_TRANSCRIPT_NO_START_CODON,GTCCTCTCTGTGTCTGCGGCCGTATCGAAATGACTTGAATGGAAGTACTAATTTTGTTGCCCGCACCAGCCTTCAGGAACCCCCAATTTTTTCCCCATATGGACTCAGGAGGACTGCCGGTGTCGTCGGAGATTCGATAAGATGCGCTGACCGTCCATCACGAGTAGGACTCGTACACGGACGCAGCCAACTCCGTAGTGTCGGGCAACCAAATGGAACTACTACTGAGACAAATCCCCTAGCAAATCCGCCGGGCATTCCATCAGGGGCTCTAGCAGCGCTCTCGGTGGACGGCTAGGAAAGATCGTCTCTTTGTAAGGGAATGTAAATGACTGCCCCGGGGCCCATCAAACTGGGGTTGATCATCGTCTAAAGCCCGATGCCGCGATCCATTCTCTGTAACGGTGTCCTTTCCATTAACATCAAGTGGTGTACTCGTACTGTACTTGTGTCGTATTTGTCTGTTGGTCGCCGACAATCTGGAACCCGTAGCGCAAATACACCTTAGTACT|downstream_gene_variant|MODIFIER|exon-XM_006961085.1-1|GENE_exon-XM_006961085.1-1|transcript|rna-XM_006961085.1|protein_coding||c.*4489delAinsGTCCTCTCTGTGTCTGCGGCCGTATCGAAATGACTTGAATGGAAGTACTAATTTTGTTGCCCGCACCAGCCTTCAGGAACCCCCAATTTTTTCCCCATATGGACTCAGGAGGACTGCCGGTGTCGTCGGAGATTCGATAAGATGCGCTGACCGTCCATCACGAGTAGGACTCGTACACGGACGCAGCCAACTCCGTAGTGTCGGGCAACCAAATGGAACTACTACTGAGACAAATCCCCTAGCAAATCCGCCGGGCATTCCATCAGGGGCTCTAGCAGCGCTCTCGGTGGACGGCTAGGAAAGATCGTCTCTTTGTAAGGGAATGTAAATGACTGCCCCGGGGCCCATCAAACTGGGGTTGATCATCGTCTAAAGCCCGATGCCGCGATCCATTCTCTGTAACGGTGTCCTTTCCATTAACATCAAGTGGTGTACTCGTACTGTACTTGTGTCGTATTTGTCTGTTGGTCGCCGACAATCTGGAACCCGTAGCGCAAATACACCTTAGTACT|||||4489|,GTCCTCTCTGTGTCTGCGGCCGTATCGAAATGACTTGAATGGAAGTACTAATTTTGTTGCCCGCACCAGCCTTCAGGAACCCCCAATTTTTTCCCCATATGGACTCAGGAGGACTGCCGGTGTCGTCGGAGATTCGATAAGATGCGCTGACCGTCCATCACGAGTAGGACTCGTACACGGACGCAGCCAACTCCGTAGTGTCGGGCAACCAAATGGAACTACTACTGAGACAAATCCCCTAGCAAATCCGCCGGGCATTCCATCAGGGGCTCTAGCAGCGCTCTCGGTGGACGGCTAGGAAAGATCGTCTCTTTGTAAGGGAATGTAAATGACTGCCCCGGGGCCCATCAAACTGGGGTTGATCATCGTCTAAAGCCCGATGCCGCGATCCATTCTCTGTAACGGTGTCCTTTCCATTAACATCAAGTGGTGTACTCGTACTGTACTTGTGTCGTATTTGTCTGTTGGTCGCCGACAATCTGGAACCCGTAGCGCAAATACACCTTAGTACT|downstream_gene_variant|MODIFIER|exon-XM_006961085.1-1|GENE_exon-XM_006961085.1-1|transcript|rna-XM_006961085.1|protein_coding||c.*4489delCinsGTCCTCTCTGTGTCTGCGGCCGTATCGAAATGACTTGAATGGAAGTACTAATTTTGTTGCCCGCACCAGCCTTCAGGAACCCCCAATTTTTTCCCCATATGGACTCAGGAGGACTGCCGGTGTCGTCGGAGATTCGATAAGATGCGCTGACCGTCCATCACGAGTAGGACTCGTACACGGACGCAGCCAACTCCGTAGTGTCGGGCAACCAAATGGAACTACTACTGAGACAAATCCCCTAGCAAATCCGCCGGGCATTCCATCAGGGGCTCTAGCAGCGCTCTCGGTGGACGGCTAGGAAAGATCGTCTCTTTGTAAGGGAATGTAAATGACTGCCCCGGGGCCCATCAAACTGGGGTTGATCATCGTCTAAAGCCCGATGCCGCGATCCATTCTCTGTAACGGTGTCCTTTCCATTAACATCAAGTGGTGTACTCGTACTGTACTTGTGTCGTATTTGTCTGTTGGTCGCCGACAATCTGGAACCCGTAGCGCAAATACACCTTAGTACT|||||4489|,GTCCTCTCTGTGTCTGCGGCCGTATCGAAATGACTTGAATGGAAGTACTAATTTTGTTGCCCGCACCAGCCTTCAGGAACCCCCAATTTTTTCCCCATATGGACTCAGGAGGACTGCCGGTGTCGTCGGAGATTCGATAAGATGCGCTGACCGTCCATCACGAGTAGGACTCGTACACGGACGCAGCCAACTCCGTAGTGTCGGGCAACCAAATGGAACTACTACTGAGACAAATCCCCTAGCAAATCCGCCGGGCATTCCATCAGGGGCTCTAGCAGCGCTCTCGGTGGACGGCTAGGAAAGATCGTCTCTTTGTAAGGGAATGTAAATGACTGCCCCGGGGCCCATCAAACTGGGGTTGATCATCGTCTAAAGCCCGATGCCGCGATCCATTCTCTGTAACGGTGTCCTTTCCATTAACATCAAGTGGTGTACTCGTACTGTACTTGTGTCGTATTTGTCTGTTGGTCGCCGACAATCTGGAACCCGTAGCGCAAATACACCTTAGTACT|downstream_gene_variant|MODIFIER|exon-XM_006961085.1-1|GENE_exon-XM_006961085.1-1|transcript|rna-XM_006961085.1|protein_coding||c.*4488_*4489insGTCCTCTCTGTGTCTGCGGCCGTATCGAAATGACTTGAATGGAAGTACTAATTTTGTTGCCCGCACCAGCCTTCAGGAACCCCCAATTTTTTCCCCATATGGACTCAGGAGGACTGCCGGTGTCGTCGGAGATTCGATAAGATGCGCTGACCGTCCATCACGAGTAGGACTCGTACACGGACGCAGCCAACTCCGTAGTGTCGGGCAACCAAATGGAACTACTACTGAGACAAATCCCCTAGCAAATCCGCCGGGCATTCCATCAGGGGCTCTAGCAGCGCTCTCGGTGGACGGCTAGGAAAGATCGTCTCTTTGTAAGGGAATGTAAATGACTGCCCCGGGGCCCATCAAACTGGGGTTGATCATCGTCTAAAGCCCGATGCCGCGATCCATTCTCTGTAACGGTGTCCTTTCCATTAACATCAAGTGGTGTACTCGTACTGTACTTGTGTCGTATTTGTCTGTTGGTCGCCGACAATCTGGAACCCGTAGCGCAAATACACCTTAGTACT|||||4489|,GTCCTCTCTGTGTCTGCGGCCGTATCGAAATGACTTGAATGGAAGTACTAATTTTGTTGCCCGCACCAGCCTTCAGGAACCCCCAATTTTTTCCCCATATGGACTCAGGAGGACTGCCGGTGTCGTCGGAGATTCGATAAGATGCGCTGACCGTCCATCACGAGTAGGACTCGTACACGGACGCAGCCAACTCCGTAGTGTCGGGCAACCAAATGGAACTACTACTGAGACAAATCCCCTAGCAAATCCGCCGGGCATTCCATCAGGGGCTCTAGCAGCGCTCTCGGTGGACGGCTAGGAAAGATCGTCTCTTTGTAAGGGAATGTAAATGACTGCCCCGGGGCCCATCAAACTGGGGTTGATCATCGTCTAAAGCCCGATGCCGCGATCCATTCTCTGTAACGGTGTCCTTTCCATTAACATCAAGTGGTGTACTCGTACTGTACTTGTGTCGTATTTGTCTGTTGGTCGCCGACAATCTGGAACCCGTAGCGCAAATACACCTTAGTACT|downstream_gene_variant|MODIFIER|exon-XM_006961085.1-1|GENE_exon-XM_006961085.1-1|transcript|rna-XM_006961085.1|protein_coding||c.*4489delTinsGTCCTCTCTGTGTCTGCGGCCGTATCGAAATGACTTGAATGGAAGTACTAATTTTGTTGCCCGCACCAGCCTTCAGGAACCCCCAATTTTTTCCCCATATGGACTCAGGAGGACTGCCGGTGTCGTCGGAGATTCGATAAGATGCGCTGACCGTCCATCACGAGTAGGACTCGTACACGGACGCAGCCAACTCCGTAGTGTCGGGCAACCAAATGGAACTACTACTGAGACAAATCCCCTAGCAAATCCGCCGGGCATTCCATCAGGGGCTCTAGCAGCGCTCTCGGTGGACGGCTAGGAAAGATCGTCTCTTTGTAAGGGAATGTAAATGACTGCCCCGGGGCCCATCAAACTGGGGTTGATCATCGTCTAAAGCCCGATGCCGCGATCCATTCTCTGTAACGGTGTCCTTTCCATTAACATCAAGTGGTGTACTCGTACTGTACTTGTGTCGTATTTGTCTGTTGGTCGCCGACAATCTGGAACCCGTAGCGCAAATACACCTTAGTACT|||||4489|,GTCCTCTCTGTGTCTGCGGCCGTATCGAAATGACTTGAATGGAAGTACTAATTTTGTTGCCCGCACCAGCCTTCAGGAACCCCCAATTTTTTCCCCATATGGACTCAGGAGGACTGCCGGTGTCGTCGGAGATTCGATAAGATGCGCTGACCGTCCATCACGAGTAGGACTCGTACACGGACGCAGCCAACTCCGTAGTGTCGGGCAACCAAATGGAACTACTACTGAGACAAATCCCCTAGCAAATCCGCCGGGCATTCCATCAGGGGCTCTAGCAGCGCTCTCGGTGGACGGCTAGGAAAGATCGTCTCTTTGTAAGGGAATGTAAATGACTGCCCCGGGGCCCATCAAACTGGGGTTGATCATCGTCTAAAGCCCGATGCCGCGATCCATTCTCTGTAACGGTGTCCTTTCCATTAACATCAAGTGGTGTACTCGTACTGTACTTGTGTCGTATTTGTCTGTTGGTCGCCGACAATCTGGAACCCGTAGCGCAAATACACCTTAGTACT|intergenic_region|MODIFIER|exon-XM_006961085.1-1-exon-XM_006961086.1-1|GENE_exon-XM_006961085.1-1-GENE_exon-XM_006961086.1-1|intergenic_region|GENE_exon-XM_006961085.1-1-GENE_exon-XM_006961086.1-1|||n.407211delAinsGTCCTCTCTGTGTCTGCGGCCGTATCGAAATGACTTGAATGGAAGTACTAATTTTGTTGCCCGCACCAGCCTTCAGGAACCCCCAATTTTTTCCCCATATGGACTCAGGAGGACTGCCGGTGTCGTCGGAGATTCGATAAGATGCGCTGACCGTCCATCACGAGTAGGACTCGTACACGGACGCAGCCAACTCCGTAGTGTCGGGCAACCAAATGGAACTACTACTGAGACAAATCCCCTAGCAAATCCGCCGGGCATTCCATCAGGGGCTCTAGCAGCGCTCTCGGTGGACGGCTAGGAAAGATCGTCTCTTTGTAAGGGAATGTAAATGACTGCCCCGGGGCCCATCAAACTGGGGTTGATCATCGTCTAAAGCCCGATGCCGCGATCCATTCTCTGTAACGGTGTCCTTTCCATTAACATCAAGTGGTGTACTCGTACTGTACTTGTGTCGTATTTGTCTGTTGGTCGCCGACAATCTGGAACCCGTAGCGCAAATACACCTTAGTACT||||||,GTCCTCTCTGTGTCTGCGGCCGTATCGAAATGACTTGAATGGAAGTACTAATTTTGTTGCCCGCACCAGCCTTCAGGAACCCCCAATTTTTTCCCCATATGGACTCAGGAGGACTGCCGGTGTCGTCGGAGATTCGATAAGATGCGCTGACCGTCCATCACGAGTAGGACTCGTACACGGACGCAGCCAACTCCGTAGTGTCGGGCAACCAAATGGAACTACTACTGAGACAAATCCCCTAGCAAATCCGCCGGGCATTCCATCAGGGGCTCTAGCAGCGCTCTCGGTGGACGGCTAGGAAAGATCGTCTCTTTGTAAGGGAATGTAAATGACTGCCCCGGGGCCCATCAAACTGGGGTTGATCATCGTCTAAAGCCCGATGCCGCGATCCATTCTCTGTAACGGTGTCCTTTCCATTAACATCAAGTGGTGTACTCGTACTGTACTTGTGTCGTATTTGTCTGTTGGTCGCCGACAATCTGGAACCCGTAGCGCAAATACACCTTAGTACT|intergenic_region|MODIFIER|exon-XM_006961085.1-1-exon-XM_006961086.1-1|GENE_exon-XM_006961085.1-1-GENE_exon-XM_006961086.1-1|intergenic_region|GENE_exon-XM_006961085.1-1-GENE_exon-XM_006961086.1-1|||n.407211delCinsGTCCTCTCTGTGTCTGCGGCCGTATCGAAATGACTTGAATGGAAGTACTAATTTTGTTGCCCGCACCAGCCTTCAGGAACCCCCAATTTTTTCCCCATATGGACTCAGGAGGACTGCCGGTGTCGTCGGAGATTCGATAAGATGCGCTGACCGTCCATCACGAGTAGGACTCGTACACGGACGCAGCCAACTCCGTAGTGTCGGGCAACCAAATGGAACTACTACTGAGACAAATCCCCTAGCAAATCCGCCGGGCATTCCATCAGGGGCTCTAGCAGCGCTCTCGGTGGACGGCTAGGAAAGATCGTCTCTTTGTAAGGGAATGTAAATGACTGCCCCGGGGCCCATCAAACTGGGGTTGATCATCGTCTAAAGCCCGATGCCGCGATCCATTCTCTGTAACGGTGTCCTTTCCATTAACATCAAGTGGTGTACTCGTACTGTACTTGTGTCGTATTTGTCTGTTGGTCGCCGACAATCTGGAACCCGTAGCGCAAATACACCTTAGTACT||||||,GTCCTCTCTGTGTCTGCGGCCGTATCGAAATGACTTGAATGGAAGTACTAATTTTGTTGCCCGCACCAGCCTTCAGGAACCCCCAATTTTTTCCCCATATGGACTCAGGAGGACTGCCGGTGTCGTCGGAGATTCGATAAGATGCGCTGACCGTCCATCACGAGTAGGACTCGTACACGGACGCAGCCAACTCCGTAGTGTCGGGCAACCAAATGGAACTACTACTGAGACAAATCCCCTAGCAAATCCGCCGGGCATTCCATCAGGGGCTCTAGCAGCGCTCTCGGTGGACGGCTAGGAAAGATCGTCTCTTTGTAAGGGAATGTAAATGACTGCCCCGGGGCCCATCAAACTGGGGTTGATCATCGTCTAAAGCCCGATGCCGCGATCCATTCTCTGTAACGGTGTCCTTTCCATTAACATCAAGTGGTGTACTCGTACTGTACTTGTGTCGTATTTGTCTGTTGGTCGCCGACAATCTGGAACCCGTAGCGCAAATACACCTTAGTACT|intergenic_region|MODIFIER|exon-XM_006961085.1-1-exon-XM_006961086.1-1|GENE_exon-XM_006961085.1-1-GENE_exon-XM_006961086.1-1|intergenic_region|GENE_exon-XM_006961085.1-1-GENE_exon-XM_006961086.1-1|||n.407210_407211insGTCCTCTCTGTGTCTGCGGCCGTATCGAAATGACTTGAATGGAAGTACTAATTTTGTTGCCCGCACCAGCCTTCAGGAACCCCCAATTTTTTCCCCATATGGACTCAGGAGGACTGCCGGTGTCGTCGGAGATTCGATAAGATGCGCTGACCGTCCATCACGAGTAGGACTCGTACACGGACGCAGCCAACTCCGTAGTGTCGGGCAACCAAATGGAACTACTACTGAGACAAATCCCCTAGCAAATCCGCCGGGCATTCCATCAGGGGCTCTAGCAGCGCTCTCGGTGGACGGCTAGGAAAGATCGTCTCTTTGTAAGGGAATGTAAATGACTGCCCCGGGGCCCATCAAACTGGGGTTGATCATCGTCTAAAGCCCGATGCCGCGATCCATTCTCTGTAACGGTGTCCTTTCCATTAACATCAAGTGGTGTACTCGTACTGTACTTGTGTCGTATTTGTCTGTTGGTCGCCGACAATCTGGAACCCGTAGCGCAAATACACCTTAGTACT||||||,GTCCTCTCTGTGTCTGCGGCCGTATCGAAATGACTTGAATGGAAGTACTAATTTTGTTGCCCGCACCAGCCTTCAGGAACCCCCAATTTTTTCCCCATATGGACTCAGGAGGACTGCCGGTGTCGTCGGAGATTCGATAAGATGCGCTGACCGTCCATCACGAGTAGGACTCGTACACGGACGCAGCCAACTCCGTAGTGTCGGGCAACCAAATGGAACTACTACTGAGACAAATCCCCTAGCAAATCCGCCGGGCATTCCATCAGGGGCTCTAGCAGCGCTCTCGGTGGACGGCTAGGAAAGATCGTCTCTTTGTAAGGGAATGTAAATGACTGCCCCGGGGCCCATCAAACTGGGGTTGATCATCGTCTAAAGCCCGATGCCGCGATCCATTCTCTGTAACGGTGTCCTTTCCATTAACATCAAGTGGTGTACTCGTACTGTACTTGTGTCGTATTTGTCTGTTGGTCGCCGACAATCTGGAACCCGTAGCGCAAATACACCTTAGTACT|intergenic_region|MODIFIER|exon-XM_006961085.1-1-exon-XM_006961086.1-1|GENE_exon-XM_006961085.1-1-GENE_exon-XM_006961086.1-1|intergenic_region|GENE_exon-XM_006961085.1-1-GENE_exon-XM_006961086.1-1|||n.407211delTinsGTCCTCTCTGTGTCTGCGGCCGTATCGAAATGACTTGAATGGAAGTACTAATTTTGTTGCCCGCACCAGCCTTCAGGAACCCCCAATTTTTTCCCCATATGGACTCAGGAGGACTGCCGGTGTCGTCGGAGATTCGATAAGATGCGCTGACCGTCCATCACGAGTAGGACTCGTACACGGACGCAGCCAACTCCGTAGTGTCGGGCAACCAAATGGAACTACTACTGAGACAAATCCCCTAGCAAATCCGCCGGGCATTCCATCAGGGGCTCTAGCAGCGCTCTCGGTGGACGGCTAGGAAAGATCGTCTCTTTGTAAGGGAATGTAAATGACTGCCCCGGGGCCCATCAAACTGGGGTTGATCATCGTCTAAAGCCCGATGCCGCGATCCATTCTCTGTAACGGTGTCCTTTCCATTAACATCAAGTGGTGTACTCGTACTGTACTTGTGTCGTATTTGTCTGTTGGTCGCCGACAATCTGGAACCCGTAGCGCAAATACACCTTAGTACT||||||	GT:DR:DV	1/1:0:13
NW_006711148.1	415834	78	N	<DEL>	.	PASS	PRECISE;SVMETHOD=Snifflesv1.0.12;CHR2=NW_006711148.1;END=417499;ZMW=138;STD_quant_start=0.000000;STD_quant_stop=0.000000;Kurtosis_quant_start=1.926949;Kurtosis_quant_stop=28.953287;SVTYPE=DEL;SUPTYPE=SR;SVLEN=-1665;STRANDS=+-;STRANDS2=73,65,73,65;RE=138;REF_strand=0,0;Strandbias_pval=1;AF=1;ANN=<DEL>|upstream_gene_variant|MODIFIER|TRIREDRAFT_53731|gene-TRIREDRAFT_53731|transcript|XM_006961087.1|protein_coding||c.-3107_-1443del|||||1884|WARNING_TRANSCRIPT_NO_START_CODON,<DEL>|upstream_gene_variant|MODIFIER|exon-XM_006961087.1-1|GENE_exon-XM_006961087.1-1|transcript|rna-XM_006961087.1|protein_coding||c.-1884_-220del|||||1884|,<DEL>|upstream_gene_variant|MODIFIER|TRIREDRAFT_102476|gene-TRIREDRAFT_102476|transcript|XM_006961088.1|protein_coding||c.-6532_-4868del|||||3778|WARNING_TRANSCRIPT_NO_START_CODON,<DEL>|upstream_gene_variant|MODIFIER|exon-XM_006961088.1-1|GENE_exon-XM_006961088.1-1|transcript|rna-XM_006961088.1|protein_coding||c.-3778_-2114del|||||3778|,<DEL>|downstream_gene_variant|MODIFIER|TRIREDRAFT_53238|gene-TRIREDRAFT_53238|transcript|XM_006961086.1|protein_coding||c.*2526_*4190del|||||844|WARNING_TRANSCRIPT_NO_START_CODON,<DEL>|downstream_gene_variant|MODIFIER|exon-XM_006961086.1-1|GENE_exon-XM_006961086.1-1|transcript|rna-XM_006961086.1|protein_coding||c.*844_*2508del|||||844|,<DEL>|intergenic_region|MODIFIER|exon-XM_006961086.1-1-exon-XM_006961087.1-1|GENE_exon-XM_006961086.1-1-GENE_exon-XM_006961087.1-1|intergenic_region|GENE_exon-XM_006961086.1-1-GENE_exon-XM_006961087.1-1|||n.415835_417499del||||||	GT:DR:DV	1/1:0:138
NW_006711148.1	419047	79	N	GTTTGATGAGCACATGCACTGGCGCTTTTGGAGGCGTTTGGATGGGCATGGGGTTGCCAGGTATCTATTTGATCACCGACGTATTGGAATTATTTTCATGGCGACATGCGTCATAACGCATTGCCTTACGATCCTGTACGCTGCTATATGTTAGAGAATGAATGAAGCTGAATGAAGTTACATTATTGCTGTCCACTGTTTTCCCACTTGATGCTATTCCGTAACTCCATCAAATCTTTAGTAACAGCTGCAAGTACATACCTAGGTAGGAGGTACCTATGGTGCTTTATCATTGCCGGGTATCTATTGACCTACCGATGTATTAATTGTTTTCATAGCGACGCATATCATCACGCATTACTTTACGAATCTATACACTACAATATTATGTTAGAGAATAAATAAAACCGAATGAAGTTATTGCTATCCATTATTTCTCACTTGATGCTGTTCCGTAATTCCATCAAATCTTTAGTAATGTAGCTGCAAGTGAC	.	PASS	PRECISE;SVMETHOD=Snifflesv1.0.12;CHR2=NW_006711148.1;END=419047;ZMW=133;STD_quant_start=0.000000;STD_quant_stop=0.000000;Kurtosis_quant_start=2.137280;Kurtosis_quant_stop=2.286563;SVTYPE=INS;SUPTYPE=SR;SVLEN=754;STRANDS=+-;STRANDS2=70,63,70,63;RE=133;REF_strand=0,0;Strandbias_pval=1;AF=1;ANN=GTTTGATGAGCACATGCACTGGCGCTTTTGGAGGCGTTTGGATGGGCATGGGGTTGCCAGGTATCTATTTGATCACCGACGTATTGGAATTATTTTCATGGCGACATGCGTCATAACGCATTGCCTTACGATCCTGTACGCTGCTATATGTTAGAGAATGAATGAAGCTGAATGAAGTTACATTATTGCTGTCCACTGTTTTCCCACTTGATGCTATTCCGTAACTCCATCAAATCTTTAGTAACAGCTGCAAGTACATACCTAGGTAGGAGGTACCTATGGTGCTTTATCATTGCCGGGTATCTATTGACCTACCGATGTATTAATTGTTTTCATAGCGACGCATATCATCACGCATTACTTTACGAATCTATACACTACAATATTATGTTAGAGAATAAATAAAACCGAATGAAGTTATTGCTATCCATTATTTCTCACTTGATGCTGTTCCGTAATTCCATCAAATCTTTAGTAATGTAGCTGCAAGTGAC|upstream_gene_variant|MODIFIER|TRIREDRAFT_102476|gene-TRIREDRAFT_102476|transcript|XM_006961088.1|protein_coding||c.-3320delAinsGTTTGATGAGCACATGCACTGGCGCTTTTGGAGGCGTTTGGATGGGCATGGGGTTGCCAGGTATCTATTTGATCACCGACGTATTGGAATTATTTTCATGGCGACATGCGTCATAACGCATTGCCTTACGATCCTGTACGCTGCTATATGTTAGAGAATGAATGAAGCTGAATGAAGTTACATTATTGCTGTCCACTGTTTTCCCACTTGATGCTATTCCGTAACTCCATCAAATCTTTAGTAACAGCTGCAAGTACATACCTAGGTAGGAGGTACCTATGGTGCTTTATCATTGCCGGGTATCTATTGACCTACCGATGTATTAATTGTTTTCATAGCGACGCATATCATCACGCATTACTTTACGAATCTATACACTACAATATTATGTTAGAGAATAAATAAAACCGAATGAAGTTATTGCTATCCATTATTTCTCACTTGATGCTGTTCCGTAATTCCATCAAATCTTTAGTAATGTAGCTGCAAGTGAC|||||566|WARNING_TRANSCRIPT_NO_START_CODON,GTTTGATGAGCACATGCACTGGCGCTTTTGGAGGCGTTTGGATGGGCATGGGGTTGCCAGGTATCTATTTGATCACCGACGTATTGGAATTATTTTCATGGCGACATGCGTCATAACGCATTGCCTTACGATCCTGTACGCTGCTATATGTTAGAGAATGAATGAAGCTGAATGAAGTTACATTATTGCTGTCCACTGTTTTCCCACTTGATGCTATTCCGTAACTCCATCAAATCTTTAGTAACAGCTGCAAGTACATACCTAGGTAGGAGGTACCTATGGTGCTTTATCATTGCCGGGTATCTATTGACCTACCGATGTATTAATTGTTTTCATAGCGACGCATATCATCACGCATTACTTTACGAATCTATACACTACAATATTATGTTAGAGAATAAATAAAACCGAATGAAGTTATTGCTATCCATTATTTCTCACTTGATGCTGTTCCGTAATTCCATCAAATCTTTAGTAATGTAGCTGCAAGTGAC|upstream_gene_variant|MODIFIER|TRIREDRAFT_102476|gene-TRIREDRAFT_102476|transcript|XM_006961088.1|protein_coding||c.-3320delCinsGTTTGATGAGCACATGCACTGGCGCTTTTGGAGGCGTTTGGATGGGCATGGGGTTGCCAGGTATCTATTTGATCACCGACGTATTGGAATTATTTTCATGGCGACATGCGTCATAACGCATTGCCTTACGATCCTGTACGCTGCTATATGTTAGAGAATGAATGAAGCTGAATGAAGTTACATTATTGCTGTCCACTGTTTTCCCACTTGATGCTATTCCGTAACTCCATCAAATCTTTAGTAACAGCTGCAAGTACATACCTAGGTAGGAGGTACCTATGGTGCTTTATCATTGCCGGGTATCTATTGACCTACCGATGTATTAATTGTTTTCATAGCGACGCATATCATCACGCATTACTTTACGAATCTATACACTACAATATTATGTTAGAGAATAAATAAAACCGAATGAAGTTATTGCTATCCATTATTTCTCACTTGATGCTGTTCCGTAATTCCATCAAATCTTTAGTAATGTAGCTGCAAGTGAC|||||566|WARNING_TRANSCRIPT_NO_START_CODON,GTTTGATGAGCACATGCACTGGCGCTTTTGGAGGCGTTTGGATGGGCATGGGGTTGCCAGGTATCTATTTGATCACCGACGTATTGGAATTATTTTCATGGCGACATGCGTCATAACGCATTGCCTTACGATCCTGTACGCTGCTATATGTTAGAGAATGAATGAAGCTGAATGAAGTTACATTATTGCTGTCCACTGTTTTCCCACTTGATGCTATTCCGTAACTCCATCAAATCTTTAGTAACAGCTGCAAGTACATACCTAGGTAGGAGGTACCTATGGTGCTTTATCATTGCCGGGTATCTATTGACCTACCGATGTATTAATTGTTTTCATAGCGACGCATATCATCACGCATTACTTTACGAATCTATACACTACAATATTATGTTAGAGAATAAATAAAACCGAATGAAGTTATTGCTATCCATTATTTCTCACTTGATGCTGTTCCGTAATTCCATCAAATCTTTAGTAATGTAGCTGCAAGTGAC|upstream_gene_variant|MODIFIER|TRIREDRAFT_102476|gene-TRIREDRAFT_102476|transcript|XM_006961088.1|protein_coding||c.-3321_-3320insGTTTGATGAGCACATGCACTGGCGCTTTTGGAGGCGTTTGGATGGGCATGGGGTTGCCAGGTATCTATTTGATCACCGACGTATTGGAATTATTTTCATGGCGACATGCGTCATAACGCATTGCCTTACGATCCTGTACGCTGCTATATGTTAGAGAATGAATGAAGCTGAATGAAGTTACATTATTGCTGTCCACTGTTTTCCCACTTGATGCTATTCCGTAACTCCATCAAATCTTTAGTAACAGCTGCAAGTACATACCTAGGTAGGAGGTACCTATGGTGCTTTATCATTGCCGGGTATCTATTGACCTACCGATGTATTAATTGTTTTCATAGCGACGCATATCATCACGCATTACTTTACGAATCTATACACTACAATATTATGTTAGAGAATAAATAAAACCGAATGAAGTTATTGCTATCCATTATTTCTCACTTGATGCTGTTCCGTAATTCCATCAAATCTTTAGTAATGTAGCTGCAAGTGAC|||||566|WARNING_TRANSCRIPT_NO_START_CODON,GTTTGATGAGCACATGCACTGGCGCTTTTGGAGGCGTTTGGATGGGCATGGGGTTGCCAGGTATCTATTTGATCACCGACGTATTGGAATTATTTTCATGGCGACATGCGTCATAACGCATTGCCTTACGATCCTGTACGCTGCTATATGTTAGAGAATGAATGAAGCTGAATGAAGTTACATTATTGCTGTCCACTGTTTTCCCACTTGATGCTATTCCGTAACTCCATCAAATCTTTAGTAACAGCTGCAAGTACATACCTAGGTAGGAGGTACCTATGGTGCTTTATCATTGCCGGGTATCTATTGACCTACCGATGTATTAATTGTTTTCATAGCGACGCATATCATCACGCATTACTTTACGAATCTATACACTACAATATTATGTTAGAGAATAAATAAAACCGAATGAAGTTATTGCTATCCATTATTTCTCACTTGATGCTGTTCCGTAATTCCATCAAATCTTTAGTAATGTAGCTGCAAGTGAC|upstream_gene_variant|MODIFIER|TRIREDRAFT_102476|gene-TRIREDRAFT_102476|transcript|XM_006961088.1|protein_coding||c.-3320delTinsGTTTGATGAGCACATGCACTGGCGCTTTTGGAGGCGTTTGGATGGGCATGGGGTTGCCAGGTATCTATTTGATCACCGACGTATTGGAATTATTTTCATGGCGACATGCGTCATAACGCATTGCCTTACGATCCTGTACGCTGCTATATGTTAGAGAATGAATGAAGCTGAATGAAGTTACATTATTGCTGTCCACTGTTTTCCCACTTGATGCTATTCCGTAACTCCATCAAATCTTTAGTAACAGCTGCAAGTACATACCTAGGTAGGAGGTACCTATGGTGCTTTATCATTGCCGGGTATCTATTGACCTACCGATGTATTAATTGTTTTCATAGCGACGCATATCATCACGCATTACTTTACGAATCTATACACTACAATATTATGTTAGAGAATAAATAAAACCGAATGAAGTTATTGCTATCCATTATTTCTCACTTGATGCTGTTCCGTAATTCCATCAAATCTTTAGTAATGTAGCTGCAAGTGAC|||||566|WARNING_TRANSCRIPT_NO_START_CODON,GTTTGATGAGCACATGCACTGGCGCTTTTGGAGGCGTTTGGATGGGCATGGGGTTGCCAGGTATCTATTTGATCACCGACGTATTGGAATTATTTTCATGGCGACATGCGTCATAACGCATTGCCTTACGATCCTGTACGCTGCTATATGTTAGAGAATGAATGAAGCTGAATGAAGTTACATTATTGCTGTCCACTGTTTTCCCACTTGATGCTATTCCGTAACTCCATCAAATCTTTAGTAACAGCTGCAAGTACATACCTAGGTAGGAGGTACCTATGGTGCTTTATCATTGCCGGGTATCTATTGACCTACCGATGTATTAATTGTTTTCATAGCGACGCATATCATCACGCATTACTTTACGAATCTATACACTACAATATTATGTTAGAGAATAAATAAAACCGAATGAAGTTATTGCTATCCATTATTTCTCACTTGATGCTGTTCCGTAATTCCATCAAATCTTTAGTAATGTAGCTGCAAGTGAC|upstream_gene_variant|MODIFIER|exon-XM_006961088.1-1|GENE_exon-XM_006961088.1-1|transcript|rna-XM_006961088.1|protein_coding||c.-566delAinsGTTTGATGAGCACATGCACTGGCGCTTTTGGAGGCGTTTGGATGGGCATGGGGTTGCCAGGTATCTATTTGATCACCGACGTATTGGAATTATTTTCATGGCGACATGCGTCATAACGCATTGCCTTACGATCCTGTACGCTGCTATATGTTAGAGAATGAATGAAGCTGAATGAAGTTACATTATTGCTGTCCACTGTTTTCCCACTTGATGCTATTCCGTAACTCCATCAAATCTTTAGTAACAGCTGCAAGTACATACCTAGGTAGGAGGTACCTATGGTGCTTTATCATTGCCGGGTATCTATTGACCTACCGATGTATTAATTGTTTTCATAGCGACGCATATCATCACGCATTACTTTACGAATCTATACACTACAATATTATGTTAGAGAATAAATAAAACCGAATGAAGTTATTGCTATCCATTATTTCTCACTTGATGCTGTTCCGTAATTCCATCAAATCTTTAGTAATGTAGCTGCAAGTGAC|||||566|,GTTTGATGAGCACATGCACTGGCGCTTTTGGAGGCGTTTGGATGGGCATGGGGTTGCCAGGTATCTATTTGATCACCGACGTATTGGAATTATTTTCATGGCGACATGCGTCATAACGCATTGCCTTACGATCCTGTACGCTGCTATATGTTAGAGAATGAATGAAGCTGAATGAAGTTACATTATTGCTGTCCACTGTTTTCCCACTTGATGCTATTCCGTAACTCCATCAAATCTTTAGTAACAGCTGCAAGTACATACCTAGGTAGGAGGTACCTATGGTGCTTTATCATTGCCGGGTATCTATTGACCTACCGATGTATTAATTGTTTTCATAGCGACGCATATCATCACGCATTACTTTACGAATCTATACACTACAATATTATGTTAGAGAATAAATAAAACCGAATGAAGTTATTGCTATCCATTATTTCTCACTTGATGCTGTTCCGTAATTCCATCAAATCTTTAGTAATGTAGCTGCAAGTGAC|upstream_gene_variant|MODIFIER|exon-XM_006961088.1-1|GENE_exon-XM_006961088.1-1|transcript|rna-XM_006961088.1|protein_coding||c.-566delCinsGTTTGATGAGCACATGCACTGGCGCTTTTGGAGGCGTTTGGATGGGCATGGGGTTGCCAGGTATCTATTTGATCACCGACGTATTGGAATTATTTTCATGGCGACATGCGTCATAACGCATTGCCTTACGATCCTGTACGCTGCTATATGTTAGAGAATGAATGAAGCTGAATGAAGTTACATTATTGCTGTCCACTGTTTTCCCACTTGATGCTATTCCGTAACTCCATCAAATCTTTAGTAACAGCTGCAAGTACATACCTAGGTAGGAGGTACCTATGGTGCTTTATCATTGCCGGGTATCTATTGACCTACCGATGTATTAATTGTTTTCATAGCGACGCATATCATCACGCATTACTTTACGAATCTATACACTACAATATTATGTTAGAGAATAAATAAAACCGAATGAAGTTATTGCTATCCATTATTTCTCACTTGATGCTGTTCCGTAATTCCATCAAATCTTTAGTAATGTAGCTGCAAGTGAC|||||566|,GTTTGATGAGCACATGCACTGGCGCTTTTGGAGGCGTTTGGATGGGCATGGGGTTGCCAGGTATCTATTTGATCACCGACGTATTGGAATTATTTTCATGGCGACATGCGTCATAACGCATTGCCTTACGATCCTGTACGCTGCTATATGTTAGAGAATGAATGAAGCTGAATGAAGTTACATTATTGCTGTCCACTGTTTTCCCACTTGATGCTATTCCGTAACTCCATCAAATCTTTAGTAACAGCTGCAAGTACATACCTAGGTAGGAGGTACCTATGGTGCTTTATCATTGCCGGGTATCTATTGACCTACCGATGTATTAATTGTTTTCATAGCGACGCATATCATCACGCATTACTTTACGAATCTATACACTACAATATTATGTTAGAGAATAAATAAAACCGAATGAAGTTATTGCTATCCATTATTTCTCACTTGATGCTGTTCCGTAATTCCATCAAATCTTTAGTAATGTAGCTGCAAGTGAC|upstream_gene_variant|MODIFIER|exon-XM_006961088.1-1|GENE_exon-XM_006961088.1-1|transcript|rna-XM_006961088.1|protein_coding||c.-567_-566insGTTTGATGAGCACATGCACTGGCGCTTTTGGAGGCGTTTGGATGGGCATGGGGTTGCCAGGTATCTATTTGATCACCGACGTATTGGAATTATTTTCATGGCGACATGCGTCATAACGCATTGCCTTACGATCCTGTACGCTGCTATATGTTAGAGAATGAATGAAGCTGAATGAAGTTACATTATTGCTGTCCACTGTTTTCCCACTTGATGCTATTCCGTAACTCCATCAAATCTTTAGTAACAGCTGCAAGTACATACCTAGGTAGGAGGTACCTATGGTGCTTTATCATTGCCGGGTATCTATTGACCTACCGATGTATTAATTGTTTTCATAGCGACGCATATCATCACGCATTACTTTACGAATCTATACACTACAATATTATGTTAGAGAATAAATAAAACCGAATGAAGTTATTGCTATCCATTATTTCTCACTTGATGCTGTTCCGTAATTCCATCAAATCTTTAGTAATGTAGCTGCAAGTGAC|||||566|,GTTTGATGAGCACATGCACTGGCGCTTTTGGAGGCGTTTGGATGGGCATGGGGTTGCCAGGTATCTATTTGATCACCGACGTATTGGAATTATTTTCATGGCGACATGCGTCATAACGCATTGCCTTACGATCCTGTACGCTGCTATATGTTAGAGAATGAATGAAGCTGAATGAAGTTACATTATTGCTGTCCACTGTTTTCCCACTTGATGCTATTCCGTAACTCCATCAAATCTTTAGTAACAGCTGCAAGTACATACCTAGGTAGGAGGTACCTATGGTGCTTTATCATTGCCGGGTATCTATTGACCTACCGATGTATTAATTGTTTTCATAGCGACGCATATCATCACGCATTACTTTACGAATCTATACACTACAATATTATGTTAGAGAATAAATAAAACCGAATGAAGTTATTGCTATCCATTATTTCTCACTTGATGCTGTTCCGTAATTCCATCAAATCTTTAGTAATGTAGCTGCAAGTGAC|upstream_gene_variant|MODIFIER|exon-XM_006961088.1-1|GENE_exon-XM_006961088.1-1|transcript|rna-XM_006961088.1|protein_coding||c.-566delTinsGTTTGATGAGCACATGCACTGGCGCTTTTGGAGGCGTTTGGATGGGCATGGGGTTGCCAGGTATCTATTTGATCACCGACGTATTGGAATTATTTTCATGGCGACATGCGTCATAACGCATTGCCTTACGATCCTGTACGCTGCTATATGTTAGAGAATGAATGAAGCTGAATGAAGTTACATTATTGCTGTCCACTGTTTTCCCACTTGATGCTATTCCGTAACTCCATCAAATCTTTAGTAACAGCTGCAAGTACATACCTAGGTAGGAGGTACCTATGGTGCTTTATCATTGCCGGGTATCTATTGACCTACCGATGTATTAATTGTTTTCATAGCGACGCATATCATCACGCATTACTTTACGAATCTATACACTACAATATTATGTTAGAGAATAAATAAAACCGAATGAAGTTATTGCTATCCATTATTTCTCACTTGATGCTGTTCCGTAATTCCATCAAATCTTTAGTAATGTAGCTGCAAGTGAC|||||566|,GTTTGATGAGCACATGCACTGGCGCTTTTGGAGGCGTTTGGATGGGCATGGGGTTGCCAGGTATCTATTTGATCACCGACGTATTGGAATTATTTTCATGGCGACATGCGTCATAACGCATTGCCTTACGATCCTGTACGCTGCTATATGTTAGAGAATGAATGAAGCTGAATGAAGTTACATTATTGCTGTCCACTGTTTTCCCACTTGATGCTATTCCGTAACTCCATCAAATCTTTAGTAACAGCTGCAAGTACATACCTAGGTAGGAGGTACCTATGGTGCTTTATCATTGCCGGGTATCTATTGACCTACCGATGTATTAATTGTTTTCATAGCGACGCATATCATCACGCATTACTTTACGAATCTATACACTACAATATTATGTTAGAGAATAAATAAAACCGAATGAAGTTATTGCTATCCATTATTTCTCACTTGATGCTGTTCCGTAATTCCATCAAATCTTTAGTAATGTAGCTGCAAGTGAC|upstream_gene_variant|MODIFIER|TRIREDRAFT_54089|gene-TRIREDRAFT_54089|transcript|XM_006961490.1|protein_coding||c.-4943delAinsGTTTGATGAGCACATGCACTGGCGCTTTTGGAGGCGTTTGGATGGGCATGGGGTTGCCAGGTATCTATTTGATCACCGACGTATTGGAATTATTTTCATGGCGACATGCGTCATAACGCATTGCCTTACGATCCTGTACGCTGCTATATGTTAGAGAATGAATGAAGCTGAATGAAGTTACATTATTGCTGTCCACTGTTTTCCCACTTGATGCTATTCCGTAACTCCATCAAATCTTTAGTAACAGCTGCAAGTACATACCTAGGTAGGAGGTACCTATGGTGCTTTATCATTGCCGGGTATCTATTGACCTACCGATGTATTAATTGTTTTCATAGCGACGCATATCATCACGCATTACTTTACGAATCTATACACTACAATATTATGTTAGAGAATAAATAAAACCGAATGAAGTTATTGCTATCCATTATTTCTCACTTGATGCTGTTCCGTAATTCCATCAAATCTTTAGTAATGTAGCTGCAAGTGAC|||||3530|WARNING_TRANSCRIPT_NO_START_CODON,GTTTGATGAGCACATGCACTGGCGCTTTTGGAGGCGTTTGGATGGGCATGGGGTTGCCAGGTATCTATTTGATCACCGACGTATTGGAATTATTTTCATGGCGACATGCGTCATAACGCATTGCCTTACGATCCTGTACGCTGCTATATGTTAGAGAATGAATGAAGCTGAATGAAGTTACATTATTGCTGTCCACTGTTTTCCCACTTGATGCTATTCCGTAACTCCATCAAATCTTTAGTAACAGCTGCAAGTACATACCTAGGTAGGAGGTACCTATGGTGCTTTATCATTGCCGGGTATCTATTGACCTACCGATGTATTAATTGTTTTCATAGCGACGCATATCATCACGCATTACTTTACGAATCTATACACTACAATATTATGTTAGAGAATAAATAAAACCGAATGAAGTTATTGCTATCCATTATTTCTCACTTGATGCTGTTCCGTAATTCCATCAAATCTTTAGTAATGTAGCTGCAAGTGAC|upstream_gene_variant|MODIFIER|TRIREDRAFT_54089|gene-TRIREDRAFT_54089|transcript|XM_006961490.1|protein_coding||c.-4943delCinsGTTTGATGAGCACATGCACTGGCGCTTTTGGAGGCGTTTGGATGGGCATGGGGTTGCCAGGTATCTATTTGATCACCGACGTATTGGAATTATTTTCATGGCGACATGCGTCATAACGCATTGCCTTACGATCCTGTACGCTGCTATATGTTAGAGAATGAATGAAGCTGAATGAAGTTACATTATTGCTGTCCACTGTTTTCCCACTTGATGCTATTCCGTAACTCCATCAAATCTTTAGTAACAGCTGCAAGTACATACCTAGGTAGGAGGTACCTATGGTGCTTTATCATTGCCGGGTATCTATTGACCTACCGATGTATTAATTGTTTTCATAGCGACGCATATCATCACGCATTACTTTACGAATCTATACACTACAATATTATGTTAGAGAATAAATAAAACCGAATGAAGTTATTGCTATCCATTATTTCTCACTTGATGCTGTTCCGTAATTCCATCAAATCTTTAGTAATGTAGCTGCAAGTGAC|||||3530|WARNING_TRANSCRIPT_NO_START_CODON,GTTTGATGAGCACATGCACTGGCGCTTTTGGAGGCGTTTGGATGGGCATGGGGTTGCCAGGTATCTATTTGATCACCGACGTATTGGAATTATTTTCATGGCGACATGCGTCATAACGCATTGCCTTACGATCCTGTACGCTGCTATATGTTAGAGAATGAATGAAGCTGAATGAAGTTACATTATTGCTGTCCACTGTTTTCCCACTTGATGCTATTCCGTAACTCCATCAAATCTTTAGTAACAGCTGCAAGTACATACCTAGGTAGGAGGTACCTATGGTGCTTTATCATTGCCGGGTATCTATTGACCTACCGATGTATTAATTGTTTTCATAGCGACGCATATCATCACGCATTACTTTACGAATCTATACACTACAATATTATGTTAGAGAATAAATAAAACCGAATGAAGTTATTGCTATCCATTATTTCTCACTTGATGCTGTTCCGTAATTCCATCAAATCTTTAGTAATGTAGCTGCAAGTGAC|upstream_gene_variant|MODIFIER|TRIREDRAFT_54089|gene-TRIREDRAFT_54089|transcript|XM_006961490.1|protein_coding||c.-4944_-4943insGTTTGATGAGCACATGCACTGGCGCTTTTGGAGGCGTTTGGATGGGCATGGGGTTGCCAGGTATCTATTTGATCACCGACGTATTGGAATTATTTTCATGGCGACATGCGTCATAACGCATTGCCTTACGATCCTGTACGCTGCTATATGTTAGAGAATGAATGAAGCTGAATGAAGTTACATTATTGCTGTCCACTGTTTTCCCACTTGATGCTATTCCGTAACTCCATCAAATCTTTAGTAACAGCTGCAAGTACATACCTAGGTAGGAGGTACCTATGGTGCTTTATCATTGCCGGGTATCTATTGACCTACCGATGTATTAATTGTTTTCATAGCGACGCATATCATCACGCATTACTTTACGAATCTATACACTACAATATTATGTTAGAGAATAAATAAAACCGAATGAAGTTATTGCTATCCATTATTTCTCACTTGATGCTGTTCCGTAATTCCATCAAATCTTTAGTAATGTAGCTGCAAGTGAC|||||3530|WARNING_TRANSCRIPT_NO_START_CODON,GTTTGATGAGCACATGCACTGGCGCTTTTGGAGGCGTTTGGATGGGCATGGGGTTGCCAGGTATCTATTTGATCACCGACGTATTGGAATTATTTTCATGGCGACATGCGTCATAACGCATTGCCTTACGATCCTGTACGCTGCTATATGTTAGAGAATGAATGAAGCTGAATGAAGTTACATTATTGCTGTCCACTGTTTTCCCACTTGATGCTATTCCGTAACTCCATCAAATCTTTAGTAACAGCTGCAAGTACATACCTAGGTAGGAGGTACCTATGGTGCTTTATCATTGCCGGGTATCTATTGACCTACCGATGTATTAATTGTTTTCATAGCGACGCATATCATCACGCATTACTTTACGAATCTATACACTACAATATTATGTTAGAGAATAAATAAAACCGAATGAAGTTATTGCTATCCATTATTTCTCACTTGATGCTGTTCCGTAATTCCATCAAATCTTTAGTAATGTAGCTGCAAGTGAC|upstream_gene_variant|MODIFIER|TRIREDRAFT_54089|gene-TRIREDRAFT_54089|transcript|XM_006961490.1|protein_coding||c.-4943delTinsGTTTGATGAGCACATGCACTGGCGCTTTTGGAGGCGTTTGGATGGGCATGGGGTTGCCAGGTATCTATTTGATCACCGACGTATTGGAATTATTTTCATGGCGACATGCGTCATAACGCATTGCCTTACGATCCTGTACGCTGCTATATGTTAGAGAATGAATGAAGCTGAATGAAGTTACATTATTGCTGTCCACTGTTTTCCCACTTGATGCTATTCCGTAACTCCATCAAATCTTTAGTAACAGCTGCAAGTACATACCTAGGTAGGAGGTACCTATGGTGCTTTATCATTGCCGGGTATCTATTGACCTACCGATGTATTAATTGTTTTCATAGCGACGCATATCATCACGCATTACTTTACGAATCTATACACTACAATATTATGTTAGAGAATAAATAAAACCGAATGAAGTTATTGCTATCCATTATTTCTCACTTGATGCTGTTCCGTAATTCCATCAAATCTTTAGTAATGTAGCTGCAAGTGAC|||||3530|WARNING_TRANSCRIPT_NO_START_CODON,GTTTGATGAGCACATGCACTGGCGCTTTTGGAGGCGTTTGGATGGGCATGGGGTTGCCAGGTATCTATTTGATCACCGACGTATTGGAATTATTTTCATGGCGACATGCGTCATAACGCATTGCCTTACGATCCTGTACGCTGCTATATGTTAGAGAATGAATGAAGCTGAATGAAGTTACATTATTGCTGTCCACTGTTTTCCCACTTGATGCTATTCCGTAACTCCATCAAATCTTTAGTAACAGCTGCAAGTACATACCTAGGTAGGAGGTACCTATGGTGCTTTATCATTGCCGGGTATCTATTGACCTACCGATGTATTAATTGTTTTCATAGCGACGCATATCATCACGCATTACTTTACGAATCTATACACTACAATATTATGTTAGAGAATAAATAAAACCGAATGAAGTTATTGCTATCCATTATTTCTCACTTGATGCTGTTCCGTAATTCCATCAAATCTTTAGTAATGTAGCTGCAAGTGAC|downstream_gene_variant|MODIFIER|TRIREDRAFT_53238|gene-TRIREDRAFT_53238|transcript|XM_006961086.1|protein_coding||c.*5738delAinsGTTTGATGAGCACATGCACTGGCGCTTTTGGAGGCGTTTGGATGGGCATGGGGTTGCCAGGTATCTATTTGATCACCGACGTATTGGAATTATTTTCATGGCGACATGCGTCATAACGCATTGCCTTACGATCCTGTACGCTGCTATATGTTAGAGAATGAATGAAGCTGAATGAAGTTACATTATTGCTGTCCACTGTTTTCCCACTTGATGCTATTCCGTAACTCCATCAAATCTTTAGTAACAGCTGCAAGTACATACCTAGGTAGGAGGTACCTATGGTGCTTTATCATTGCCGGGTATCTATTGACCTACCGATGTATTAATTGTTTTCATAGCGACGCATATCATCACGCATTACTTTACGAATCTATACACTACAATATTATGTTAGAGAATAAATAAAACCGAATGAAGTTATTGCTATCCATTATTTCTCACTTGATGCTGTTCCGTAATTCCATCAAATCTTTAGTAATGTAGCTGCAAGTGAC|||||4056|WARNING_TRANSCRIPT_NO_START_CODON,GTTTGATGAGCACATGCACTGGCGCTTTTGGAGGCGTTTGGATGGGCATGGGGTTGCCAGGTATCTATTTGATCACCGACGTATTGGAATTATTTTCATGGCGACATGCGTCATAACGCATTGCCTTACGATCCTGTACGCTGCTATATGTTAGAGAATGAATGAAGCTGAATGAAGTTACATTATTGCTGTCCACTGTTTTCCCACTTGATGCTATTCCGTAACTCCATCAAATCTTTAGTAACAGCTGCAAGTACATACCTAGGTAGGAGGTACCTATGGTGCTTTATCATTGCCGGGTATCTATTGACCTACCGATGTATTAATTGTTTTCATAGCGACGCATATCATCACGCATTACTTTACGAATCTATACACTACAATATTATGTTAGAGAATAAATAAAACCGAATGAAGTTATTGCTATCCATTATTTCTCACTTGATGCTGTTCCGTAATTCCATCAAATCTTTAGTAATGTAGCTGCAAGTGAC|downstream_gene_variant|MODIFIER|TRIREDRAFT_53238|gene-TRIREDRAFT_53238|transcript|XM_006961086.1|protein_coding||c.*5738delCinsGTTTGATGAGCACATGCACTGGCGCTTTTGGAGGCGTTTGGATGGGCATGGGGTTGCCAGGTATCTATTTGATCACCGACGTATTGGAATTATTTTCATGGCGACATGCGTCATAACGCATTGCCTTACGATCCTGTACGCTGCTATATGTTAGAGAATGAATGAAGCTGAATGAAGTTACATTATTGCTGTCCACTGTTTTCCCACTTGATGCTATTCCGTAACTCCATCAAATCTTTAGTAACAGCTGCAAGTACATACCTAGGTAGGAGGTACCTATGGTGCTTTATCATTGCCGGGTATCTATTGACCTACCGATGTATTAATTGTTTTCATAGCGACGCATATCATCACGCATTACTTTACGAATCTATACACTACAATATTATGTTAGAGAATAAATAAAACCGAATGAAGTTATTGCTATCCATTATTTCTCACTTGATGCTGTTCCGTAATTCCATCAAATCTTTAGTAATGTAGCTGCAAGTGAC|||||4056|WARNING_TRANSCRIPT_NO_START_CODON,GTTTGATGAGCACATGCACTGGCGCTTTTGGAGGCGTTTGGATGGGCATGGGGTTGCCAGGTATCTATTTGATCACCGACGTATTGGAATTATTTTCATGGCGACATGCGTCATAACGCATTGCCTTACGATCCTGTACGCTGCTATATGTTAGAGAATGAATGAAGCTGAATGAAGTTACATTATTGCTGTCCACTGTTTTCCCACTTGATGCTATTCCGTAACTCCATCAAATCTTTAGTAACAGCTGCAAGTACATACCTAGGTAGGAGGTACCTATGGTGCTTTATCATTGCCGGGTATCTATTGACCTACCGATGTATTAATTGTTTTCATAGCGACGCATATCATCACGCATTACTTTACGAATCTATACACTACAATATTATGTTAGAGAATAAATAAAACCGAATGAAGTTATTGCTATCCATTATTTCTCACTTGATGCTGTTCCGTAATTCCATCAAATCTTTAGTAATGTAGCTGCAAGTGAC|downstream_gene_variant|MODIFIER|TRIREDRAFT_53238|gene-TRIREDRAFT_53238|transcript|XM_006961086.1|protein_coding||c.*5737_*5738insGTTTGATGAGCACATGCACTGGCGCTTTTGGAGGCGTTTGGATGGGCATGGGGTTGCCAGGTATCTATTTGATCACCGACGTATTGGAATTATTTTCATGGCGACATGCGTCATAACGCATTGCCTTACGATCCTGTACGCTGCTATATGTTAGAGAATGAATGAAGCTGAATGAAGTTACATTATTGCTGTCCACTGTTTTCCCACTTGATGCTATTCCGTAACTCCATCAAATCTTTAGTAACAGCTGCAAGTACATACCTAGGTAGGAGGTACCTATGGTGCTTTATCATTGCCGGGTATCTATTGACCTACCGATGTATTAATTGTTTTCATAGCGACGCATATCATCACGCATTACTTTACGAATCTATACACTACAATATTATGTTAGAGAATAAATAAAACCGAATGAAGTTATTGCTATCCATTATTTCTCACTTGATGCTGTTCCGTAATTCCATCAAATCTTTAGTAATGTAGCTGCAAGTGAC|||||4056|WARNING_TRANSCRIPT_NO_START_CODON,GTTTGATGAGCACATGCACTGGCGCTTTTGGAGGCGTTTGGATGGGCATGGGGTTGCCAGGTATCTATTTGATCACCGACGTATTGGAATTATTTTCATGGCGACATGCGTCATAACGCATTGCCTTACGATCCTGTACGCTGCTATATGTTAGAGAATGAATGAAGCTGAATGAAGTTACATTATTGCTGTCCACTGTTTTCCCACTTGATGCTATTCCGTAACTCCATCAAATCTTTAGTAACAGCTGCAAGTACATACCTAGGTAGGAGGTACCTATGGTGCTTTATCATTGCCGGGTATCTATTGACCTACCGATGTATTAATTGTTTTCATAGCGACGCATATCATCACGCATTACTTTACGAATCTATACACTACAATATTATGTTAGAGAATAAATAAAACCGAATGAAGTTATTGCTATCCATTATTTCTCACTTGATGCTGTTCCGTAATTCCATCAAATCTTTAGTAATGTAGCTGCAAGTGAC|downstream_gene_variant|MODIFIER|TRIREDRAFT_53238|gene-TRIREDRAFT_53238|transcript|XM_006961086.1|protein_coding||c.*5738delTinsGTTTGATGAGCACATGCACTGGCGCTTTTGGAGGCGTTTGGATGGGCATGGGGTTGCCAGGTATCTATTTGATCACCGACGTATTGGAATTATTTTCATGGCGACATGCGTCATAACGCATTGCCTTACGATCCTGTACGCTGCTATATGTTAGAGAATGAATGAAGCTGAATGAAGTTACATTATTGCTGTCCACTGTTTTCCCACTTGATGCTATTCCGTAACTCCATCAAATCTTTAGTAACAGCTGCAAGTACATACCTAGGTAGGAGGTACCTATGGTGCTTTATCATTGCCGGGTATCTATTGACCTACCGATGTATTAATTGTTTTCATAGCGACGCATATCATCACGCATTACTTTACGAATCTATACACTACAATATTATGTTAGAGAATAAATAAAACCGAATGAAGTTATTGCTATCCATTATTTCTCACTTGATGCTGTTCCGTAATTCCATCAAATCTTTAGTAATGTAGCTGCAAGTGAC|||||4056|WARNING_TRANSCRIPT_NO_START_CODON,GTTTGATGAGCACATGCACTGGCGCTTTTGGAGGCGTTTGGATGGGCATGGGGTTGCCAGGTATCTATTTGATCACCGACGTATTGGAATTATTTTCATGGCGACATGCGTCATAACGCATTGCCTTACGATCCTGTACGCTGCTATATGTTAGAGAATGAATGAAGCTGAATGAAGTTACATTATTGCTGTCCACTGTTTTCCCACTTGATGCTATTCCGTAACTCCATCAAATCTTTAGTAACAGCTGCAAGTACATACCTAGGTAGGAGGTACCTATGGTGCTTTATCATTGCCGGGTATCTATTGACCTACCGATGTATTAATTGTTTTCATAGCGACGCATATCATCACGCATTACTTTACGAATCTATACACTACAATATTATGTTAGAGAATAAATAAAACCGAATGAAGTTATTGCTATCCATTATTTCTCACTTGATGCTGTTCCGTAATTCCATCAAATCTTTAGTAATGTAGCTGCAAGTGAC|downstream_gene_variant|MODIFIER|exon-XM_006961086.1-1|GENE_exon-XM_006961086.1-1|transcript|rna-XM_006961086.1|protein_coding||c.*4056delAinsGTTTGATGAGCACATGCACTGGCGCTTTTGGAGGCGTTTGGATGGGCATGGGGTTGCCAGGTATCTATTTGATCACCGACGTATTGGAATTATTTTCATGGCGACATGCGTCATAACGCATTGCCTTACGATCCTGTACGCTGCTATATGTTAGAGAATGAATGAAGCTGAATGAAGTTACATTATTGCTGTCCACTGTTTTCCCACTTGATGCTATTCCGTAACTCCATCAAATCTTTAGTAACAGCTGCAAGTACATACCTAGGTAGGAGGTACCTATGGTGCTTTATCATTGCCGGGTATCTATTGACCTACCGATGTATTAATTGTTTTCATAGCGACGCATATCATCACGCATTACTTTACGAATCTATACACTACAATATTATGTTAGAGAATAAATAAAACCGAATGAAGTTATTGCTATCCATTATTTCTCACTTGATGCTGTTCCGTAATTCCATCAAATCTTTAGTAATGTAGCTGCAAGTGAC|||||4056|,GTTTGATGAGCACATGCACTGGCGCTTTTGGAGGCGTTTGGATGGGCATGGGGTTGCCAGGTATCTATTTGATCACCGACGTATTGGAATTATTTTCATGGCGACATGCGTCATAACGCATTGCCTTACGATCCTGTACGCTGCTATATGTTAGAGAATGAATGAAGCTGAATGAAGTTACATTATTGCTGTCCACTGTTTTCCCACTTGATGCTATTCCGTAACTCCATCAAATCTTTAGTAACAGCTGCAAGTACATACCTAGGTAGGAGGTACCTATGGTGCTTTATCATTGCCGGGTATCTATTGACCTACCGATGTATTAATTGTTTTCATAGCGACGCATATCATCACGCATTACTTTACGAATCTATACACTACAATATTATGTTAGAGAATAAATAAAACCGAATGAAGTTATTGCTATCCATTATTTCTCACTTGATGCTGTTCCGTAATTCCATCAAATCTTTAGTAATGTAGCTGCAAGTGAC|downstream_gene_variant|MODIFIER|exon-XM_006961086.1-1|GENE_exon-XM_006961086.1-1|transcript|rna-XM_006961086.1|protein_coding||c.*4056delCinsGTTTGATGAGCACATGCACTGGCGCTTTTGGAGGCGTTTGGATGGGCATGGGGTTGCCAGGTATCTATTTGATCACCGACGTATTGGAATTATTTTCATGGCGACATGCGTCATAACGCATTGCCTTACGATCCTGTACGCTGCTATATGTTAGAGAATGAATGAAGCTGAATGAAGTTACATTATTGCTGTCCACTGTTTTCCCACTTGATGCTATTCCGTAACTCCATCAAATCTTTAGTAACAGCTGCAAGTACATACCTAGGTAGGAGGTACCTATGGTGCTTTATCATTGCCGGGTATCTATTGACCTACCGATGTATTAATTGTTTTCATAGCGACGCATATCATCACGCATTACTTTACGAATCTATACACTACAATATTATGTTAGAGAATAAATAAAACCGAATGAAGTTATTGCTATCCATTATTTCTCACTTGATGCTGTTCCGTAATTCCATCAAATCTTTAGTAATGTAGCTGCAAGTGAC|||||4056|,GTTTGATGAGCACATGCACTGGCGCTTTTGGAGGCGTTTGGATGGGCATGGGGTTGCCAGGTATCTATTTGATCACCGACGTATTGGAATTATTTTCATGGCGACATGCGTCATAACGCATTGCCTTACGATCCTGTACGCTGCTATATGTTAGAGAATGAATGAAGCTGAATGAAGTTACATTATTGCTGTCCACTGTTTTCCCACTTGATGCTATTCCGTAACTCCATCAAATCTTTAGTAACAGCTGCAAGTACATACCTAGGTAGGAGGTACCTATGGTGCTTTATCATTGCCGGGTATCTATTGACCTACCGATGTATTAATTGTTTTCATAGCGACGCATATCATCACGCATTACTTTACGAATCTATACACTACAATATTATGTTAGAGAATAAATAAAACCGAATGAAGTTATTGCTATCCATTATTTCTCACTTGATGCTGTTCCGTAATTCCATCAAATCTTTAGTAATGTAGCTGCAAGTGAC|downstream_gene_variant|MODIFIER|exon-XM_006961086.1-1|GENE_exon-XM_006961086.1-1|transcript|rna-XM_006961086.1|protein_coding||c.*4055_*4056insGTTTGATGAGCACATGCACTGGCGCTTTTGGAGGCGTTTGGATGGGCATGGGGTTGCCAGGTATCTATTTGATCACCGACGTATTGGAATTATTTTCATGGCGACATGCGTCATAACGCATTGCCTTACGATCCTGTACGCTGCTATATGTTAGAGAATGAATGAAGCTGAATGAAGTTACATTATTGCTGTCCACTGTTTTCCCACTTGATGCTATTCCGTAACTCCATCAAATCTTTAGTAACAGCTGCAAGTACATACCTAGGTAGGAGGTACCTATGGTGCTTTATCATTGCCGGGTATCTATTGACCTACCGATGTATTAATTGTTTTCATAGCGACGCATATCATCACGCATTACTTTACGAATCTATACACTACAATATTATGTTAGAGAATAAATAAAACCGAATGAAGTTATTGCTATCCATTATTTCTCACTTGATGCTGTTCCGTAATTCCATCAAATCTTTAGTAATGTAGCTGCAAGTGAC|||||4056|,GTTTGATGAGCACATGCACTGGCGCTTTTGGAGGCGTTTGGATGGGCATGGGGTTGCCAGGTATCTATTTGATCACCGACGTATTGGAATTATTTTCATGGCGACATGCGTCATAACGCATTGCCTTACGATCCTGTACGCTGCTATATGTTAGAGAATGAATGAAGCTGAATGAAGTTACATTATTGCTGTCCACTGTTTTCCCACTTGATGCTATTCCGTAACTCCATCAAATCTTTAGTAACAGCTGCAAGTACATACCTAGGTAGGAGGTACCTATGGTGCTTTATCATTGCCGGGTATCTATTGACCTACCGATGTATTAATTGTTTTCATAGCGACGCATATCATCACGCATTACTTTACGAATCTATACACTACAATATTATGTTAGAGAATAAATAAAACCGAATGAAGTTATTGCTATCCATTATTTCTCACTTGATGCTGTTCCGTAATTCCATCAAATCTTTAGTAATGTAGCTGCAAGTGAC|downstream_gene_variant|MODIFIER|exon-XM_006961086.1-1|GENE_exon-XM_006961086.1-1|transcript|rna-XM_006961086.1|protein_coding||c.*4056delTinsGTTTGATGAGCACATGCACTGGCGCTTTTGGAGGCGTTTGGATGGGCATGGGGTTGCCAGGTATCTATTTGATCACCGACGTATTGGAATTATTTTCATGGCGACATGCGTCATAACGCATTGCCTTACGATCCTGTACGCTGCTATATGTTAGAGAATGAATGAAGCTGAATGAAGTTACATTATTGCTGTCCACTGTTTTCCCACTTGATGCTATTCCGTAACTCCATCAAATCTTTAGTAACAGCTGCAAGTACATACCTAGGTAGGAGGTACCTATGGTGCTTTATCATTGCCGGGTATCTATTGACCTACCGATGTATTAATTGTTTTCATAGCGACGCATATCATCACGCATTACTTTACGAATCTATACACTACAATATTATGTTAGAGAATAAATAAAACCGAATGAAGTTATTGCTATCCATTATTTCTCACTTGATGCTGTTCCGTAATTCCATCAAATCTTTAGTAATGTAGCTGCAAGTGAC|||||4056|,GTTTGATGAGCACATGCACTGGCGCTTTTGGAGGCGTTTGGATGGGCATGGGGTTGCCAGGTATCTATTTGATCACCGACGTATTGGAATTATTTTCATGGCGACATGCGTCATAACGCATTGCCTTACGATCCTGTACGCTGCTATATGTTAGAGAATGAATGAAGCTGAATGAAGTTACATTATTGCTGTCCACTGTTTTCCCACTTGATGCTATTCCGTAACTCCATCAAATCTTTAGTAACAGCTGCAAGTACATACCTAGGTAGGAGGTACCTATGGTGCTTTATCATTGCCGGGTATCTATTGACCTACCGATGTATTAATTGTTTTCATAGCGACGCATATCATCACGCATTACTTTACGAATCTATACACTACAATATTATGTTAGAGAATAAATAAAACCGAATGAAGTTATTGCTATCCATTATTTCTCACTTGATGCTGTTCCGTAATTCCATCAAATCTTTAGTAATGTAGCTGCAAGTGAC|downstream_gene_variant|MODIFIER|TRIREDRAFT_53731|gene-TRIREDRAFT_53731|transcript|XM_006961087.1|protein_coding||c.*1328delAinsGTTTGATGAGCACATGCACTGGCGCTTTTGGAGGCGTTTGGATGGGCATGGGGTTGCCAGGTATCTATTTGATCACCGACGTATTGGAATTATTTTCATGGCGACATGCGTCATAACGCATTGCCTTACGATCCTGTACGCTGCTATATGTTAGAGAATGAATGAAGCTGAATGAAGTTACATTATTGCTGTCCACTGTTTTCCCACTTGATGCTATTCCGTAACTCCATCAAATCTTTAGTAACAGCTGCAAGTACATACCTAGGTAGGAGGTACCTATGGTGCTTTATCATTGCCGGGTATCTATTGACCTACCGATGTATTAATTGTTTTCATAGCGACGCATATCATCACGCATTACTTTACGAATCTATACACTACAATATTATGTTAGAGAATAAATAAAACCGAATGAAGTTATTGCTATCCATTATTTCTCACTTGATGCTGTTCCGTAATTCCATCAAATCTTTAGTAATGTAGCTGCAAGTGAC|||||105|WARNING_TRANSCRIPT_NO_START_CODON,GTTTGATGAGCACATGCACTGGCGCTTTTGGAGGCGTTTGGATGGGCATGGGGTTGCCAGGTATCTATTTGATCACCGACGTATTGGAATTATTTTCATGGCGACATGCGTCATAACGCATTGCCTTACGATCCTGTACGCTGCTATATGTTAGAGAATGAATGAAGCTGAATGAAGTTACATTATTGCTGTCCACTGTTTTCCCACTTGATGCTATTCCGTAACTCCATCAAATCTTTAGTAACAGCTGCAAGTACATACCTAGGTAGGAGGTACCTATGGTGCTTTATCATTGCCGGGTATCTATTGACCTACCGATGTATTAATTGTTTTCATAGCGACGCATATCATCACGCATTACTTTACGAATCTATACACTACAATATTATGTTAGAGAATAAATAAAACCGAATGAAGTTATTGCTATCCATTATTTCTCACTTGATGCTGTTCCGTAATTCCATCAAATCTTTAGTAATGTAGCTGCAAGTGAC|downstream_gene_variant|MODIFIER|TRIREDRAFT_53731|gene-TRIREDRAFT_53731|transcript|XM_006961087.1|protein_coding||c.*1328delCinsGTTTGATGAGCACATGCACTGGCGCTTTTGGAGGCGTTTGGATGGGCATGGGGTTGCCAGGTATCTATTTGATCACCGACGTATTGGAATTATTTTCATGGCGACATGCGTCATAACGCATTGCCTTACGATCCTGTACGCTGCTATATGTTAGAGAATGAATGAAGCTGAATGAAGTTACATTATTGCTGTCCACTGTTTTCCCACTTGATGCTATTCCGTAACTCCATCAAATCTTTAGTAACAGCTGCAAGTACATACCTAGGTAGGAGGTACCTATGGTGCTTTATCATTGCCGGGTATCTATTGACCTACCGATGTATTAATTGTTTTCATAGCGACGCATATCATCACGCATTACTTTACGAATCTATACACTACAATATTATGTTAGAGAATAAATAAAACCGAATGAAGTTATTGCTATCCATTATTTCTCACTTGATGCTGTTCCGTAATTCCATCAAATCTTTAGTAATGTAGCTGCAAGTGAC|||||105|WARNING_TRANSCRIPT_NO_START_CODON,GTTTGATGAGCACATGCACTGGCGCTTTTGGAGGCGTTTGGATGGGCATGGGGTTGCCAGGTATCTATTTGATCACCGACGTATTGGAATTATTTTCATGGCGACATGCGTCATAACGCATTGCCTTACGATCCTGTACGCTGCTATATGTTAGAGAATGAATGAAGCTGAATGAAGTTACATTATTGCTGTCCACTGTTTTCCCACTTGATGCTATTCCGTAACTCCATCAAATCTTTAGTAACAGCTGCAAGTACATACCTAGGTAGGAGGTACCTATGGTGCTTTATCATTGCCGGGTATCTATTGACCTACCGATGTATTAATTGTTTTCATAGCGACGCATATCATCACGCATTACTTTACGAATCTATACACTACAATATTATGTTAGAGAATAAATAAAACCGAATGAAGTTATTGCTATCCATTATTTCTCACTTGATGCTGTTCCGTAATTCCATCAAATCTTTAGTAATGTAGCTGCAAGTGAC|downstream_gene_variant|MODIFIER|TRIREDRAFT_53731|gene-TRIREDRAFT_53731|transcript|XM_006961087.1|protein_coding||c.*1327_*1328insGTTTGATGAGCACATGCACTGGCGCTTTTGGAGGCGTTTGGATGGGCATGGGGTTGCCAGGTATCTATTTGATCACCGACGTATTGGAATTATTTTCATGGCGACATGCGTCATAACGCATTGCCTTACGATCCTGTACGCTGCTATATGTTAGAGAATGAATGAAGCTGAATGAAGTTACATTATTGCTGTCCACTGTTTTCCCACTTGATGCTATTCCGTAACTCCATCAAATCTTTAGTAACAGCTGCAAGTACATACCTAGGTAGGAGGTACCTATGGTGCTTTATCATTGCCGGGTATCTATTGACCTACCGATGTATTAATTGTTTTCATAGCGACGCATATCATCACGCATTACTTTACGAATCTATACACTACAATATTATGTTAGAGAATAAATAAAACCGAATGAAGTTATTGCTATCCATTATTTCTCACTTGATGCTGTTCCGTAATTCCATCAAATCTTTAGTAATGTAGCTGCAAGTGAC|||||105|WARNING_TRANSCRIPT_NO_START_CODON,GTTTGATGAGCACATGCACTGGCGCTTTTGGAGGCGTTTGGATGGGCATGGGGTTGCCAGGTATCTATTTGATCACCGACGTATTGGAATTATTTTCATGGCGACATGCGTCATAACGCATTGCCTTACGATCCTGTACGCTGCTATATGTTAGAGAATGAATGAAGCTGAATGAAGTTACATTATTGCTGTCCACTGTTTTCCCACTTGATGCTATTCCGTAACTCCATCAAATCTTTAGTAACAGCTGCAAGTACATACCTAGGTAGGAGGTACCTATGGTGCTTTATCATTGCCGGGTATCTATTGACCTACCGATGTATTAATTGTTTTCATAGCGACGCATATCATCACGCATTACTTTACGAATCTATACACTACAATATTATGTTAGAGAATAAATAAAACCGAATGAAGTTATTGCTATCCATTATTTCTCACTTGATGCTGTTCCGTAATTCCATCAAATCTTTAGTAATGTAGCTGCAAGTGAC|downstream_gene_variant|MODIFIER|TRIREDRAFT_53731|gene-TRIREDRAFT_53731|transcript|XM_006961087.1|protein_coding||c.*1328delTinsGTTTGATGAGCACATGCACTGGCGCTTTTGGAGGCGTTTGGATGGGCATGGGGTTGCCAGGTATCTATTTGATCACCGACGTATTGGAATTATTTTCATGGCGACATGCGTCATAACGCATTGCCTTACGATCCTGTACGCTGCTATATGTTAGAGAATGAATGAAGCTGAATGAAGTTACATTATTGCTGTCCACTGTTTTCCCACTTGATGCTATTCCGTAACTCCATCAAATCTTTAGTAACAGCTGCAAGTACATACCTAGGTAGGAGGTACCTATGGTGCTTTATCATTGCCGGGTATCTATTGACCTACCGATGTATTAATTGTTTTCATAGCGACGCATATCATCACGCATTACTTTACGAATCTATACACTACAATATTATGTTAGAGAATAAATAAAACCGAATGAAGTTATTGCTATCCATTATTTCTCACTTGATGCTGTTCCGTAATTCCATCAAATCTTTAGTAATGTAGCTGCAAGTGAC|||||105|WARNING_TRANSCRIPT_NO_START_CODON,GTTTGATGAGCACATGCACTGGCGCTTTTGGAGGCGTTTGGATGGGCATGGGGTTGCCAGGTATCTATTTGATCACCGACGTATTGGAATTATTTTCATGGCGACATGCGTCATAACGCATTGCCTTACGATCCTGTACGCTGCTATATGTTAGAGAATGAATGAAGCTGAATGAAGTTACATTATTGCTGTCCACTGTTTTCCCACTTGATGCTATTCCGTAACTCCATCAAATCTTTAGTAACAGCTGCAAGTACATACCTAGGTAGGAGGTACCTATGGTGCTTTATCATTGCCGGGTATCTATTGACCTACCGATGTATTAATTGTTTTCATAGCGACGCATATCATCACGCATTACTTTACGAATCTATACACTACAATATTATGTTAGAGAATAAATAAAACCGAATGAAGTTATTGCTATCCATTATTTCTCACTTGATGCTGTTCCGTAATTCCATCAAATCTTTAGTAATGTAGCTGCAAGTGAC|downstream_gene_variant|MODIFIER|exon-XM_006961087.1-1|GENE_exon-XM_006961087.1-1|transcript|rna-XM_006961087.1|protein_coding||c.*105delAinsGTTTGATGAGCACATGCACTGGCGCTTTTGGAGGCGTTTGGATGGGCATGGGGTTGCCAGGTATCTATTTGATCACCGACGTATTGGAATTATTTTCATGGCGACATGCGTCATAACGCATTGCCTTACGATCCTGTACGCTGCTATATGTTAGAGAATGAATGAAGCTGAATGAAGTTACATTATTGCTGTCCACTGTTTTCCCACTTGATGCTATTCCGTAACTCCATCAAATCTTTAGTAACAGCTGCAAGTACATACCTAGGTAGGAGGTACCTATGGTGCTTTATCATTGCCGGGTATCTATTGACCTACCGATGTATTAATTGTTTTCATAGCGACGCATATCATCACGCATTACTTTACGAATCTATACACTACAATATTATGTTAGAGAATAAATAAAACCGAATGAAGTTATTGCTATCCATTATTTCTCACTTGATGCTGTTCCGTAATTCCATCAAATCTTTAGTAATGTAGCTGCAAGTGAC|||||105|,GTTTGATGAGCACATGCACTGGCGCTTTTGGAGGCGTTTGGATGGGCATGGGGTTGCCAGGTATCTATTTGATCACCGACGTATTGGAATTATTTTCATGGCGACATGCGTCATAACGCATTGCCTTACGATCCTGTACGCTGCTATATGTTAGAGAATGAATGAAGCTGAATGAAGTTACATTATTGCTGTCCACTGTTTTCCCACTTGATGCTATTCCGTAACTCCATCAAATCTTTAGTAACAGCTGCAAGTACATACCTAGGTAGGAGGTACCTATGGTGCTTTATCATTGCCGGGTATCTATTGACCTACCGATGTATTAATTGTTTTCATAGCGACGCATATCATCACGCATTACTTTACGAATCTATACACTACAATATTATGTTAGAGAATAAATAAAACCGAATGAAGTTATTGCTATCCATTATTTCTCACTTGATGCTGTTCCGTAATTCCATCAAATCTTTAGTAATGTAGCTGCAAGTGAC|downstream_gene_variant|MODIFIER|exon-XM_006961087.1-1|GENE_exon-XM_006961087.1-1|transcript|rna-XM_006961087.1|protein_coding||c.*105delCinsGTTTGATGAGCACATGCACTGGCGCTTTTGGAGGCGTTTGGATGGGCATGGGGTTGCCAGGTATCTATTTGATCACCGACGTATTGGAATTATTTTCATGGCGACATGCGTCATAACGCATTGCCTTACGATCCTGTACGCTGCTATATGTTAGAGAATGAATGAAGCTGAATGAAGTTACATTATTGCTGTCCACTGTTTTCCCACTTGATGCTATTCCGTAACTCCATCAAATCTTTAGTAACAGCTGCAAGTACATACCTAGGTAGGAGGTACCTATGGTGCTTTATCATTGCCGGGTATCTATTGACCTACCGATGTATTAATTGTTTTCATAGCGACGCATATCATCACGCATTACTTTACGAATCTATACACTACAATATTATGTTAGAGAATAAATAAAACCGAATGAAGTTATTGCTATCCATTATTTCTCACTTGATGCTGTTCCGTAATTCCATCAAATCTTTAGTAATGTAGCTGCAAGTGAC|||||105|,GTTTGATGAGCACATGCACTGGCGCTTTTGGAGGCGTTTGGATGGGCATGGGGTTGCCAGGTATCTATTTGATCACCGACGTATTGGAATTATTTTCATGGCGACATGCGTCATAACGCATTGCCTTACGATCCTGTACGCTGCTATATGTTAGAGAATGAATGAAGCTGAATGAAGTTACATTATTGCTGTCCACTGTTTTCCCACTTGATGCTATTCCGTAACTCCATCAAATCTTTAGTAACAGCTGCAAGTACATACCTAGGTAGGAGGTACCTATGGTGCTTTATCATTGCCGGGTATCTATTGACCTACCGATGTATTAATTGTTTTCATAGCGACGCATATCATCACGCATTACTTTACGAATCTATACACTACAATATTATGTTAGAGAATAAATAAAACCGAATGAAGTTATTGCTATCCATTATTTCTCACTTGATGCTGTTCCGTAATTCCATCAAATCTTTAGTAATGTAGCTGCAAGTGAC|downstream_gene_variant|MODIFIER|exon-XM_006961087.1-1|GENE_exon-XM_006961087.1-1|transcript|rna-XM_006961087.1|protein_coding||c.*104_*105insGTTTGATGAGCACATGCACTGGCGCTTTTGGAGGCGTTTGGATGGGCATGGGGTTGCCAGGTATCTATTTGATCACCGACGTATTGGAATTATTTTCATGGCGACATGCGTCATAACGCATTGCCTTACGATCCTGTACGCTGCTATATGTTAGAGAATGAATGAAGCTGAATGAAGTTACATTATTGCTGTCCACTGTTTTCCCACTTGATGCTATTCCGTAACTCCATCAAATCTTTAGTAACAGCTGCAAGTACATACCTAGGTAGGAGGTACCTATGGTGCTTTATCATTGCCGGGTATCTATTGACCTACCGATGTATTAATTGTTTTCATAGCGACGCATATCATCACGCATTACTTTACGAATCTATACACTACAATATTATGTTAGAGAATAAATAAAACCGAATGAAGTTATTGCTATCCATTATTTCTCACTTGATGCTGTTCCGTAATTCCATCAAATCTTTAGTAATGTAGCTGCAAGTGAC|||||105|,GTTTGATGAGCACATGCACTGGCGCTTTTGGAGGCGTTTGGATGGGCATGGGGTTGCCAGGTATCTATTTGATCACCGACGTATTGGAATTATTTTCATGGCGACATGCGTCATAACGCATTGCCTTACGATCCTGTACGCTGCTATATGTTAGAGAATGAATGAAGCTGAATGAAGTTACATTATTGCTGTCCACTGTTTTCCCACTTGATGCTATTCCGTAACTCCATCAAATCTTTAGTAACAGCTGCAAGTACATACCTAGGTAGGAGGTACCTATGGTGCTTTATCATTGCCGGGTATCTATTGACCTACCGATGTATTAATTGTTTTCATAGCGACGCATATCATCACGCATTACTTTACGAATCTATACACTACAATATTATGTTAGAGAATAAATAAAACCGAATGAAGTTATTGCTATCCATTATTTCTCACTTGATGCTGTTCCGTAATTCCATCAAATCTTTAGTAATGTAGCTGCAAGTGAC|downstream_gene_variant|MODIFIER|exon-XM_006961087.1-1|GENE_exon-XM_006961087.1-1|transcript|rna-XM_006961087.1|protein_coding||c.*105delTinsGTTTGATGAGCACATGCACTGGCGCTTTTGGAGGCGTTTGGATGGGCATGGGGTTGCCAGGTATCTATTTGATCACCGACGTATTGGAATTATTTTCATGGCGACATGCGTCATAACGCATTGCCTTACGATCCTGTACGCTGCTATATGTTAGAGAATGAATGAAGCTGAATGAAGTTACATTATTGCTGTCCACTGTTTTCCCACTTGATGCTATTCCGTAACTCCATCAAATCTTTAGTAACAGCTGCAAGTACATACCTAGGTAGGAGGTACCTATGGTGCTTTATCATTGCCGGGTATCTATTGACCTACCGATGTATTAATTGTTTTCATAGCGACGCATATCATCACGCATTACTTTACGAATCTATACACTACAATATTATGTTAGAGAATAAATAAAACCGAATGAAGTTATTGCTATCCATTATTTCTCACTTGATGCTGTTCCGTAATTCCATCAAATCTTTAGTAATGTAGCTGCAAGTGAC|||||105|,GTTTGATGAGCACATGCACTGGCGCTTTTGGAGGCGTTTGGATGGGCATGGGGTTGCCAGGTATCTATTTGATCACCGACGTATTGGAATTATTTTCATGGCGACATGCGTCATAACGCATTGCCTTACGATCCTGTACGCTGCTATATGTTAGAGAATGAATGAAGCTGAATGAAGTTACATTATTGCTGTCCACTGTTTTCCCACTTGATGC
ATTCCGTAACTCCATCAAATCTTTAGTAACAGCTGCAAGTACATACCTAGGTAGGAGGTACCTATGGTGCTTTATCATTGCCGGGTATCTATTGACCTACCGATGTATTAATTGTTTTCATAGCGACGCATATCATCACGCATTACTTTACGAATCTATACACTACAATATTATGTTAGAGAATAAATAAAACCGAATGAAGTTATTGCTATCCATTATTTCTCACTTGATGCTGTTCCGTAATTCCATCAAATCTTTAGTAATGTAGCTGCAAGTGAC|downstream_gene_variant|MODIFIER|exon-XM_006961490.1-1|GENE_exon-XM_006961490.1-1|transcript|rna-XM_006961490.1|protein_coding||c.*3530delTinsGTCACTTGCAGCTACATTACTAAAGATTTGATGGAATTACGGAACAGCATCAAGTGAGAAATAATGGATAGCAATAACTTCATTCGGTTTTATTTATTCTCTAACATAATATTGTAGTGTATAGATTCGTAAAGTAATGCGTGATGATATGCGTCGCTATGAAAACAATTAATACATCGGTAGGTCAATAGATACCCGGCAATGATAAAGCACCATAGGTACCTCCTACCTAGGTATGTACTTGCAGCTGTTACTAAAGATTTGATGGAGTTACGGAATAGCATCAAGTGGGAAAACAGTGGACAGCAATAATGTAACTTCATTCAGCTTCATTCATTCTCTAACATATAGCAGCGTACAGGATCGTAAGGCAATGCGTTATGACGCATGTCGCCATGAAAATAATTCCAATACGTCGGTGATCAAATAGATACCTGGCAACCCCATGCCCATCCAAACGCCTCCAAAAGCGCCAGTGCATGTGCTCATCAAAC|||||3530|,GTTTGATGAGCACATGCACTGGCGCTTTTGGAGGCGTTTGGATGGGCATGGGGTTGCCAGGTATCTATTTGATCACCGACGTATTGGAATTATTTTCATGGCGACATGCGTCATAACGCATTGCCTTACGATCCTGTACGCTGCTATATGTTAGAGAATGAATGAAGCTGAATGAAGTTACATTATTGCTGTCCACTGTTTTCCCACTTGATGCTATTCCGTAACTCCATCAAATCTTTAGTAACAGCTGCAAGTACATACCTAGGTAGGAGGTACCTATGGTGCTTTATCATTGCCGGGTATCTATTGACCTACCGATGTATTAATTGTTTTCATAGCGACGCATATCATCACGCATTACTTTACGAATCTATACACTACAATATTATGTTAGAGAATAAATAAAACCGAATGAAGTTATTGCTATCCATTATTTCTCACTTGATGCTGTTCCGTAATTCCATCAAATCTTTAGTAATGTAGCTGCAAGTGAC|downstream_gene_variant|MODIFIER|exon-XM_006961490.1-1|GENE_exon-XM_006961490.1-1|transcript|rna-XM_006961490.1|protein_coding||c.*3530delGinsGTCACTTGCAGCTACATTACTAAAGATTTGATGGAATTACGGAACAGCATCAAGTGAGAAATAATGGATAGCAATAACTTCATTCGGTTTTATTTATTCTCTAACATAATATTGTAGTGTATAGATTCGTAAAGTAATGCGTGATGATATGCGTCGCTATGAAAACAATTAATACATCGGTAGGTCAATAGATACCCGGCAATGATAAAGCACCATAGGTACCTCCTACCTAGGTATGTACTTGCAGCTGTTACTAAAGATTTGATGGAGTTACGGAATAGCATCAAGTGGGAAAACAGTGGACAGCAATAATGTAACTTCATTCAGCTTCATTCATTCTCTAACATATAGCAGCGTACAGGATCGTAAGGCAATGCGTTATGACGCATGTCGCCATGAAAATAATTCCAATACGTCGGTGATCAAATAGATACCTGGCAACCCCATGCCCATCCAAACGCCTCCAAAAGCGCCAGTGCATGTGCTCATCAAAC|||||3530|,GTTTGATGAGCACATGCACTGGCGCTTTTGGAGGCGTTTGGATGGGCATGGGGTTGCCAGGTATCTATTTGATCACCGACGTATTGGAATTATTTTCATGGCGACATGCGTCATAACGCATTGCCTTACGATCCTGTACGCTGCTATATGTTAGAGAATGAATGAAGCTGAATGAAGTTACATTATTGCTGTCCACTGTTTTCCCACTTGATGCTATTCCGTAACTCCATCAAATCTTTAGTAACAGCTGCAAGTACATACCTAGGTAGGAGGTACCTATGGTGCTTTATCATTGCCGGGTATCTATTGACCTACCGATGTATTAATTGTTTTCATAGCGACGCATATCATCACGCATTACTTTACGAATCTATACACTACAATATTATGTTAGAGAATAAATAAAACCGAATGAAGTTATTGCTATCCATTATTTCTCACTTGATGCTGTTCCGTAATTCCATCAAATCTTTAGTAATGTAGCTGCAAGTGAC|downstream_gene_variant|MODIFIER|exon-XM_006961490.1-1|GENE_exon-XM_006961490.1-1|transcript|rna-XM_006961490.1|protein_coding||c.*3530_*3531insGTCACTTGCAGCTACATTACTAAAGATTTGATGGAATTACGGAACAGCATCAAGTGAGAAATAATGGATAGCAATAACTTCATTCGGTTTTATTTATTCTCTAACATAATATTGTAGTGTATAGATTCGTAAAGTAATGCGTGATGATATGCGTCGCTATGAAAACAATTAATACATCGGTAGGTCAATAGATACCCGGCAATGATAAAGCACCATAGGTACCTCCTACCTAGGTATGTACTTGCAGCTGTTACTAAAGATTTGATGGAGTTACGGAATAGCATCAAGTGGGAAAACAGTGGACAGCAATAATGTAACTTCATTCAGCTTCATTCATTCTCTAACATATAGCAGCGTACAGGATCGTAAGGCAATGCGTTATGACGCATGTCGCCATGAAAATAATTCCAATACGTCGGTGATCAAATAGATACCTGGCAACCCCATGCCCATCCAAACGCCTCCAAAAGCGCCAGTGCATGTGCTCATCAAAC|||||3530|,GTTTGATGAGCACATGCACTGGCGCTTTTGGAGGCGTTTGGATGGGCATGGGGTTGCCAGGTATCTATTTGATCACCGACGTATTGGAATTATTTTCATGGCGACATGCGTCATAACGCATTGCCTTACGATCCTGTACGCTGCTATATGTTAGAGAATGAATGAAGCTGAATGAAGTTACATTATTGCTGTCCACTGTTTTCCCACTTGATGCTATTCCGTAACTCCATCAAATCTTTAGTAACAGCTGCAAGTACATACCTAGGTAGGAGGTACCTATGGTGCTTTATCATTGCCGGGTATCTATTGACCTACCGATGTATTAATTGTTTTCATAGCGACGCATATCATCACGCATTACTTTACGAATCTATACACTACAATATTATGTTAGAGAATAAATAAAACCGAATGAAGTTATTGCTATCCATTATTTCTCACTTGATGCTGTTCCGTAATTCCATCAAATCTTTAGTAATGTAGCTGCAAGTGAC|downstream_gene_variant|MODIFIER|exon-XM_006961490.1-1|GENE_exon-XM_006961490.1-1|transcript|rna-XM_006961490.1|protein_coding||c.*3530delAinsGTCACTTGCAGCTACATTACTAAAGATTTGATGGAATTACGGAACAGCATCAAGTGAGAAATAATGGATAGCAATAACTTCATTCGGTTTTATTTATTCTCTAACATAATATTGTAGTGTATAGATTCGTAAAGTAATGCGTGATGATATGCGTCGCTATGAAAACAATTAATACATCGGTAGGTCAATAGATACCCGGCAATGATAAAGCACCATAGGTACCTCCTACCTAGGTATGTACTTGCAGCTGTTACTAAAGATTTGATGGAGTTACGGAATAGCATCAAGTGGGAAAACAGTGGACAGCAATAATGTAACTTCATTCAGCTTCATTCATTCTCTAACATATAGCAGCGTACAGGATCGTAAGGCAATGCGTTATGACGCATGTCGCCATGAAAATAATTCCAATACGTCGGTGATCAAATAGATACCTGGCAACCCCATGCCCATCCAAACGCCTCCAAAAGCGCCAGTGCATGTGCTCATCAAAC|||||3530|,GTTTGATGAGCACATGCACTGGCGCTTTTGGAGGCGTTTGGATGGGCATGGGGTTGCCAGGTATCTATTTGATCACCGACGTATTGGAATTATTTTCATGGCGACATGCGTCATAACGCATTGCCTTACGATCCTGTACGCTGCTATATGTTAGAGAATGAATGAAGCTGAATGAAGTTACATTATTGCTGTCCACTGTTTTCCCACTTGATGCTATTCCGTAACTCCATCAAATCTTTAGTAACAGCTGCAAGTACATACCTAGGTAGGAGGTACCTATGGTGCTTTATCATTGCCGGGTATCTATTGACCTACCGATGTATTAATTGTTTTCATAGCGACGCATATCATCACGCATTACTTTACGAATCTATACACTACAATATTATGTTAGAGAATAAATAAAACCGAATGAAGTTATTGCTATCCATTATTTCTCACTTGATGCTGTTCCGTAATTCCATCAAATCTTTAGTAATGTAGCTGCAAGTGAC|intergenic_region|MODIFIER|exon-XM_006961087.1-1-exon-XM_006961088.1-1|GENE_exon-XM_006961087.1-1-GENE_exon-XM_006961088.1-1|intergenic_region|GENE_exon-XM_006961087.1-1-GENE_exon-XM_006961088.1-1|||n.419047delAinsGTTTGATGAGCACATGCACTGGCGCTTTTGGAGGCGTTTGGATGGGCATGGGGTTGCCAGGTATCTATTTGATCACCGACGTATTGGAATTATTTTCATGGCGACATGCGTCATAACGCATTGCCTTACGATCCTGTACGCTGCTATATGTTAGAGAATGAATGAAGCTGAATGAAGTTACATTATTGCTGTCCACTGTTTTCCCACTTGATGCTATTCCGTAACTCCATCAAATCTTTAGTAACAGCTGCAAGTACATACCTAGGTAGGAGGTACCTATGGTGCTTTATCATTGCCGGGTATCTATTGACCTACCGATGTATTAATTGTTTTCATAGCGACGCATATCATCACGCATTACTTTACGAATCTATACACTACAATATTATGTTAGAGAATAAATAAAACCGAATGAAGTTATTGCTATCCATTATTTCTCACTTGATGCTGTTCCGTAATTCCATCAAATCTTTAGTAATGTAGCTGCAAGTGAC||||||,GTTTGATGAGCACATGCACTGGCGCTTTTGGAGGCGTTTGGATGGGCATGGGGTTGCCAGGTATCTATTTGATCACCGACGTATTGGAATTATTTTCATGGCGACATGCGTCATAACGCATTGCCTTACGATCCTGTACGCTGCTATATGTTAGAGAATGAATGAAGCTGAATGAAGTTACATTATTGCTGTCCACTGTTTTCCCACTTGATGCTATTCCGTAACTCCATCAAATCTTTAGTAACAGCTGCAAGTACATACCTAGGTAGGAGGTACCTATGGTGCTTTATCATTGCCGGGTATCTATTGACCTACCGATGTATTAATTGTTTTCATAGCGACGCATATCATCACGCATTACTTTACGAATCTATACACTACAATATTATGTTAGAGAATAAATAAAACCGAATGAAGTTATTGCTATCCATTATTTCTCACTTGATGCTGTTCCGTAATTCCATCAAATCTTTAGTAATGTAGCTGCAAGTGAC|intergenic_region|MODIFIER|exon-XM_006961087.1-1-exon-XM_006961088.1-1|GENE_exon-XM_006961087.1-1-GENE_exon-XM_006961088.1-1|intergenic_region|GENE_exon-XM_006961087.1-1-GENE_exon-XM_006961088.1-1|||n.419047delCinsGTTTGATGAGCACATGCACTGGCGCTTTTGGAGGCGTTTGGATGGGCATGGGGTTGCCAGGTATCTATTTGATCACCGACGTATTGGAATTATTTTCATGGCGACATGCGTCATAACGCATTGCCTTACGATCCTGTACGCTGCTATATGTTAGAGAATGAATGAAGCTGAATGAAGTTACATTATTGCTGTCCACTGTTTTCCCACTTGATGCTATTCCGTAACTCCATCAAATCTTTAGTAACAGCTGCAAGTACATACCTAGGTAGGAGGTACCTATGGTGCTTTATCATTGCCGGGTATCTATTGACCTACCGATGTATTAATTGTTTTCATAGCGACGCATATCATCACGCATTACTTTACGAATCTATACACTACAATATTATGTTAGAGAATAAATAAAACCGAATGAAGTTATTGCTATCCATTATTTCTCACTTGATGCTGTTCCGTAATTCCATCAAATCTTTAGTAATGTAGCTGCAAGTGAC||||||,GTTTGATGAGCACATGCACTGGCGCTTTTGGAGGCGTTTGGATGGGCATGGGGTTGCCAGGTATCTATTTGATCACCGACGTATTGGAATTATTTTCATGGCGACATGCGTCATAACGCATTGCCTTACGATCCTGTACGCTGCTATATGTTAGAGAATGAATGAAGCTGAATGAAGTTACATTATTGCTGTCCACTGTTTTCCCACTTGATGCTATTCCGTAACTCCATCAAATCTTTAGTAACAGCTGCAAGTACATACCTAGGTAGGAGGTACCTATGGTGCTTTATCATTGCCGGGTATCTATTGACCTACCGATGTATTAATTGTTTTCATAGCGACGCATATCATCACGCATTACTTTACGAATCTATACACTACAATATTATGTTAGAGAATAAATAAAACCGAATGAAGTTATTGCTATCCATTATTTCTCACTTGATGCTGTTCCGTAATTCCATCAAATCTTTAGTAATGTAGCTGCAAGTGAC|intergenic_region|MODIFIER|exon-XM_006961087.1-1-exon-XM_006961088.1-1|GENE_exon-XM_006961087.1-1-GENE_exon-XM_006961088.1-1|intergenic_region|GENE_exon-XM_006961087.1-1-GENE_exon-XM_006961088.1-1|||n.419046_419047insGTTTGATGAGCACATGCACTGGCGCTTTTGGAGGCGTTTGGATGGGCATGGGGTTGCCAGGTATCTATTTGATCACCGACGTATTGGAATTATTTTCATGGCGACATGCGTCATAACGCATTGCCTTACGATCCTGTACGCTGCTATATGTTAGAGAATGAATGAAGCTGAATGAAGTTACATTATTGCTGTCCACTGTTTTCCCACTTGATGCTATTCCGTAACTCCATCAAATCTTTAGTAACAGCTGCAAGTACATACCTAGGTAGGAGGTACCTATGGTGCTTTATCATTGCCGGGTATCTATTGACCTACCGATGTATTAATTGTTTTCATAGCGACGCATATCATCACGCATTACTTTACGAATCTATACACTACAATATTATGTTAGAGAATAAATAAAACCGAATGAAGTTATTGCTATCCATTATTTCTCACTTGATGCTGTTCCGTAATTCCATCAAATCTTTAGTAATGTAGCTGCAAGTGAC||||||,GTTTGATGAGCACATGCACTGGCGCTTTTGGAGGCGTTTGGATGGGCATGGGGTTGCCAGGTATCTATTTGATCACCGACGTATTGGAATTATTTTCATGGCGACATGCGTCATAACGCATTGCCTTACGATCCTGTACGCTGCTATATGTTAGAGAATGAATGAAGCTGAATGAAGTTACATTATTGCTGTCCACTGTTTTCCCACTTGATGCTATTCCGTAACTCCATCAAATCTTTAGTAACAGCTGCAAGTACATACCTAGGTAGGAGGTACCTATGGTGCTTTATCATTGCCGGGTATCTATTGACCTACCGATGTATTAATTGTTTTCATAGCGACGCATATCATCACGCATTACTTTACGAATCTATACACTACAATATTATGTTAGAGAATAAATAAAACCGAATGAAGTTATTGCTATCCATTATTTCTCACTTGATGCTGTTCCGTAATTCCATCAAATCTTTAGTAATGTAGCTGCAAGTGAC|intergenic_region|MODIFIER|exon-XM_006961087.1-1-exon-XM_006961088.1-1|GENE_exon-XM_006961087.1-1-GENE_exon-XM_006961088.1-1|intergenic_region|GENE_exon-XM_006961087.1-1-GENE_exon-XM_006961088.1-1|||n.419047delTinsGTTTGATGAGCACATGCACTGGCGCTTTTGGAGGCGTTTGGATGGGCATGGGGTTGCCAGGTATCTATTTGATCACCGACGTATTGGAATTATTTTCATGGCGACATGCGTCATAACGCATTGCCTTACGATCCTGTACGCTGCTATATGTTAGAGAATGAATGAAGCTGAATGAAGTTACATTATTGCTGTCCACTGTTTTCCCACTTGATGCTATTCCGTAACTCCATCAAATCTTTAGTAACAGCTGCAAGTACATACCTAGGTAGGAGGTACCTATGGTGCTTTATCATTGCCGGGTATCTATTGACCTACCGATGTATTAATTGTTTTCATAGCGACGCATATCATCACGCATTACTTTACGAATCTATACACTACAATATTATGTTAGAGAATAAATAAAACCGAATGAAGTTATTGCTATCCATTATTTCTCACTTGATGCTGTTCCGTAATTCCATCAAATCTTTAGTAATGTAGCTGCAAGTGAC||||||	GT:DR:DV	1/1:0:133
NW_006711148.1	422536	80	N	<DEL>	.	PASS	PRECISE;SVMETHOD=Snifflesv1.0.12;CHR2=NW_006711148.1;END=425500;ZMW=143;STD_quant_start=0.000000;STD_quant_stop=0.000000;Kurtosis_quant_start=64.900735;Kurtosis_quant_stop=7.129076;SVTYPE=DEL;SUPTYPE=SR;SVLEN=-2964;STRANDS=+-;STRANDS2=82,61,82,61;RE=143;REF_strand=0,0;Strandbias_pval=1;AF=1;ANN=<DEL>|feature_ablation|HIGH|TRIREDRAFT_54089&exon-XM_006961490.1-1|gene-TRIREDRAFT_54089&GENE_exon-XM_006961490.1-1|||||||||||	GT:DR:DV	1/1:0:143
NW_006711148.1	434333	81	N	<DEL>	.	PASS	PRECISE;SVMETHOD=Snifflesv1.0.12;CHR2=NW_006711148.1;END=437313;ZMW=164;STD_quant_start=0.000000;STD_quant_stop=0.000000;Kurtosis_quant_start=-1.571737;Kurtosis_quant_stop=4.454545;SVTYPE=DEL;SUPTYPE=SR;SVLEN=-2980;STRANDS=+-;STRANDS2=84,80,84,80;RE=164;REF_strand=0,0;Strandbias_pval=1;AF=1;ANN=<DEL>|upstream_gene_variant|MODIFIER|exon-XM_006961491.1-1|GENE_exon-XM_006961491.1-1|transcript|rna-XM_006961491.1|protein_coding||c.-3880_-901del|||||881|,<DEL>|upstream_gene_variant|MODIFIER|TRIREDRAFT_54352|gene-TRIREDRAFT_54352|transcript|XM_006961492.1|protein_coding||c.-4328_-1349del|||||2998|WARNING_TRANSCRIPT_NO_START_CODON,<DEL>|upstream_gene_variant|MODIFIER|TRIREDRAFT_119576|gene-TRIREDRAFT_119576|transcript|XM_006961493.1|protein_coding||c.-7747_-4768del|||||5477|WARNING_TRANSCRIPT_NO_START_CODON,<DEL>|downstream_gene_variant|MODIFIER|TRIREDRAFT_43671|gene-TRIREDRAFT_43671|transcript|XM_006960999.1|protein_coding||c.*5614_*8593del|||||3612|WARNING_TRANSCRIPT_NO_START_CODON,<DEL>|downstream_gene_variant|MODIFIER|exon-XM_006960999.1-1|GENE_exon-XM_006960999.1-1|transcript|rna-XM_006960999.1|protein_coding||c.*3830_*6809del|||||3612|,<DEL>|downstream_gene_variant|MODIFIER|TRIREDRAFT_73604|gene-TRIREDRAFT_73604|transcript|XM_006961491.1|protein_coding||c.*3149_*6128del|||||881|WARNING_TRANSCRIPT_NO_START_CODON,<DEL>|downstream_gene_variant|MODIFIER|exon-XM_006961492.1-1|GENE_exon-XM_006961492.1-1|transcript|rna-XM_006961492.1|protein_coding||c.*19_*2998del|||||2998|,<DEL>|downstream_gene_variant|MODIFIER|exon-XM_006961493.1-1|GENE_exon-XM_006961493.1-1|transcript|rna-XM_006961493.1|protein_coding||c.*3409_*6388del|||||5477|,<DEL>|intergenic_region|MODIFIER|exon-XM_006961491.1-1-exon-XM_006961492.1-1|GENE_exon-XM_006961491.1-1-GENE_exon-XM_006961492.1-1|intergenic_region|GENE_exon-XM_006961491.1-1-GENE_exon-XM_006961492.1-1|||n.434334_437313del||||||	GT:DR:DV	1/1:0:164
NW_006711148.1	438903	82	N	<DEL>	.	PASS	PRECISE;SVMETHOD=Snifflesv1.0.12;CHR2=NW_006711148.1;END=440417;ZMW=124;STD_quant_start=0.000000;STD_quant_stop=0.336011;Kurtosis_quant_start=57.060181;Kurtosis_quant_stop=2.621408;SVTYPE=DEL;SUPTYPE=SR;SVLEN=-1514;STRANDS=+-;STRANDS2=64,60,64,60;RE=124;REF_strand=0,0;Strandbias_pval=1;AF=1;ANN=<DEL>|splice_region_variant|LOW|exon-XM_006961493.1-1|GENE_exon-XM_006961493.1-1|transcript|rna-XM_006961493.1|protein_coding|4/4|c.*305_*1818del||||||,<DEL>|3_prime_UTR_variant|MODIFIER|exon-XM_006961493.1-1|GENE_exon-XM_006961493.1-1|transcript|rna-XM_006961493.1|protein_coding|4/4|c.*305_*1818del|||||305|,<DEL>|upstream_gene_variant|MODIFIER|exon-XM_006961492.1-1|GENE_exon-XM_006961492.1-1|transcript|rna-XM_006961492.1|protein_coding||c.-1755_-242del|||||242|,<DEL>|upstream_gene_variant|MODIFIER|TRIREDRAFT_119576|gene-TRIREDRAFT_119576|transcript|XM_006961493.1|protein_coding|||||||907|WARNING_TRANSCRIPT_NO_START_CODON,<DEL>|downstream_gene_variant|MODIFIER|TRIREDRAFT_54352|gene-TRIREDRAFT_54352|transcript|XM_006961492.1|protein_coding||c.*1572_*3085del|||||242|WARNING_TRANSCRIPT_NO_START_CODON,<DEL>|downstream_gene_variant|MODIFIER|exon-XM_006961493.1-1|GENE_exon-XM_006961493.1-1|transcript|rna-XM_006961493.1|protein_coding|4/4|c.*305_*1818del|||||907|,<DEL>|intergenic_region|MODIFIER|exon-XM_006961492.1-1-exon-XM_006961493.1-1|GENE_exon-XM_006961492.1-1-GENE_exon-XM_006961493.1-1|intergenic_region|GENE_exon-XM_006961492.1-1-GENE_exon-XM_006961493.1-1|||n.438904_440417del||||||,<DEL>|non_coding_transcript_variant|MODIFIER|TRIREDRAFT_119576|gene-TRIREDRAFT_119576|transcript|XM_006961493.1|protein_coding||||||||WARNING_TRANSCRIPT_NO_START_CODON,<DEL>|non_coding_transcript_variant|MODIFIER|exon-XM_006961493.1-1|GENE_exon-XM_006961493.1-1|transcript|rna-XM_006961493.1|protein_coding|4/4|c.*305_*1818del||||||	GT:DR:DV	1/1:0:124
NW_006711148.1	444517	83	TTGCTGTGCTGTGCTGTGTTGTGCTGCCCGC	N	.	PASS	PRECISE;SVMETHOD=Snifflesv1.0.12;CHR2=NW_006711148.1;END=444548;ZMW=157;STD_quant_start=0.000000;STD_quant_stop=0.000000;Kurtosis_quant_start=-nan;Kurtosis_quant_stop=-nan;SVTYPE=DEL;SUPTYPE=AL;SVLEN=-31;STRANDS=+-;STRANDS2=77,80,77,80;RE=157;REF_strand=0,0;Strandbias_pval=1;AF=1;ANN=C|upstream_gene_variant|MODIFIER|exon-XM_006961493.1-1|GENE_exon-XM_006961493.1-1|transcript|rna-XM_006961493.1|protein_coding||c.-2465_-2436delCGGGCAGCACAACACAGCACAGCACAGCAA|||||2436|,A|upstream_gene_variant|MODIFIER|exon-XM_006961493.1-1|GENE_exon-XM_006961493.1-1|transcript|rna-XM_006961493.1|protein_coding||c.-2466_-2436delGCGGGCAGCACAACACAGCACAGCACAGCAAinsT|||||2436|,G|upstream_gene_variant|MODIFIER|exon-XM_006961493.1-1|GENE_exon-XM_006961493.1-1|transcript|rna-XM_006961493.1|protein_coding||c.-2466_-2436delGCGGGCAGCACAACACAGCACAGCACAGCAAinsC|||||2436|,T|upstream_gene_variant|MODIFIER|exon-XM_006961493.1-1|GENE_exon-XM_006961493.1-1|transcript|rna-XM_006961493.1|protein_coding||c.-2466_-2437delGCGGGCAGCACAACACAGCACAGCACAGCA|||||2437|,C|downstream_gene_variant|MODIFIER|TRIREDRAFT_119576|gene-TRIREDRAFT_119576|transcript|XM_006961493.1|protein_coding||c.*4706_*4735delTTGCTGTGCTGTGCTGTGTTGTGCTGCCCG|||||2436|WARNING_TRANSCRIPT_NO_START_CODON,A|downstream_gene_variant|MODIFIER|TRIREDRAFT_119576|gene-TRIREDRAFT_119576|transcript|XM_006961493.1|protein_coding||c.*4706_*4736delTTGCTGTGCTGTGCTGTGTTGTGCTGCCCGCinsA|||||2436|WARNING_TRANSCRIPT_NO_START_CODON,G|downstream_gene_variant|MODIFIER|TRIREDRAFT_119576|gene-TRIREDRAFT_119576|transcript|XM_006961493.1|protein_coding||c.*4706_*4736delTTGCTGTGCTGTGCTGTGTTGTGCTGCCCGCinsG|||||2436|WARNING_TRANSCRIPT_NO_START_CODON,T|downstream_gene_variant|MODIFIER|TRIREDRAFT_119576|gene-TRIREDRAFT_119576|transcript|XM_006961493.1|protein_coding||c.*4707_*4736delTGCTGTGCTGTGCTGTGTTGTGCTGCCCGC|||||2437|WARNING_TRANSCRIPT_NO_START_CODON,C|intergenic_region|MODIFIER|exon-XM_006961493.1-1-exon-XM_006961089.1-1|GENE_exon-XM_006961493.1-1-GENE_exon-XM_006961089.1-1|intergenic_region|GENE_exon-XM_006961493.1-1-GENE_exon-XM_006961089.1-1|||n.444517_444546delTTGCTGTGCTGTGCTGTGTTGTGCTGCCCG||||||,A|intergenic_region|MODIFIER|exon-XM_006961493.1-1-exon-XM_006961089.1-1|GENE_exon-XM_006961493.1-1-GENE_exon-XM_006961089.1-1|intergenic_region|GENE_exon-XM_006961493.1-1-GENE_exon-XM_006961089.1-1|||n.444517_444547delTTGCTGTGCTGTGCTGTGTTGTGCTGCCCGCinsA||||||,G|intergenic_region|MODIFIER|exon-XM_006961493.1-1-exon-XM_006961089.1-1|GENE_exon-XM_006961493.1-1-GENE_exon-XM_006961089.1-1|intergenic_region|GENE_exon-XM_006961493.1-1-GENE_exon-XM_006961089.1-1|||n.444517_444547delTTGCTGTGCTGTGCTGTGTTGTGCTGCCCGCinsG||||||,T|intergenic_region|MODIFIER|exon-XM_006961493.1-1-exon-XM_006961089.1-1|GENE_exon-XM_006961493.1-1-GENE_exon-XM_006961089.1-1|intergenic_region|GENE_exon-XM_006961493.1-1-GENE_exon-XM_006961089.1-1|||n.444518_444547delTGCTGTGCTGTGCTGTGTTGTGCTGCCCGC||||||	GT:DR:DV	1/1:0:157
NW_006711148.1	451891	84	N	<DEL>	.	PASS	PRECISE;SVMETHOD=Snifflesv1.0.12;CHR2=NW_006711148.1;END=452487;ZMW=11;STD_quant_start=0.000000;STD_quant_stop=0.000000;Kurtosis_quant_start=7.000000;Kurtosis_quant_stop=-nan;SVTYPE=DEL;SUPTYPE=SR;SVLEN=-596;STRANDS=+-;STRANDS2=5,6,5,6;RE=11;REF_strand=0,0;Strandbias_pval=1;AF=1;ANN=<DEL>|frameshift_variant&stop_lost&splice_region_variant|HIGH|exon-XM_006961089.1-1|GENE_exon-XM_006961089.1-1|transcript|rna-XM_006961089.1|protein_coding|1/1|c.1727_*591del|p.Cys576fs|1727/1731|1727/1731|576/576||,<DEL>|upstream_gene_variant|MODIFIER|TRIREDRAFT_54902|gene-TRIREDRAFT_54902|transcript|XM_006961494.1|protein_coding||c.-2151_-1556del|||||694|WARNING_TRANSCRIPT_NO_START_CODON,<DEL>|upstream_gene_variant|MODIFIER|TRIREDRAFT_43680|gene-TRIREDRAFT_43680|transcript|XM_006961000.1|protein_coding||c.-5919_-5324del|||||4493|WARNING_TRANSCRIPT_NO_START_CODON,<DEL>|downstream_gene_variant|MODIFIER|TRIREDRAFT_102482|gene-TRIREDRAFT_102482|transcript|XM_006961089.1|protein_coding|||||||0|WARNING_TRANSCRIPT_NO_START_CODON,<DEL>|downstream_gene_variant|MODIFIER|exon-XM_006961089.1-1|GENE_exon-XM_006961089.1-1|transcript|rna-XM_006961089.1|protein_coding|1/1|c.1727_*591del|||||0|,<DEL>|downstream_gene_variant|MODIFIER|exon-XM_006961494.1-1|GENE_exon-XM_006961494.1-1|transcript|rna-XM_006961494.1|protein_coding||c.*99_*694del|||||694|,<DEL>|downstream_gene_variant|MODIFIER|exon-XM_006961000.1-1|GENE_exon-XM_006961000.1-1|transcript|rna-XM_006961000.1|protein_coding||c.*4528_*5123del|||||4493|,<DEL>|intergenic_region|MODIFIER|exon-XM_006961089.1-1-exon-XM_006961494.1-1|GENE_exon-XM_006961089.1-1-GENE_exon-XM_006961494.1-1|intergenic_region|GENE_exon-XM_006961089.1-1-GENE_exon-XM_006961494.1-1|||n.451892_452487del||||||,<DEL>|non_coding_transcript_variant|MODIFIER|TRIREDRAFT_102482|gene-TRIREDRAFT_102482|transcript|XM_006961089.1|protein_coding||||||||WARNING_TRANSCRIPT_NO_START_CODON	GT:DR:DV	1/1:0:11
NW_006711148.1	451901	85	GCGCGGGAGAAAGAAGGACCAAGGGAAAAAAAAAA	N	.	PASS	PRECISE;SVMETHOD=Snifflesv1.0.12;CHR2=NW_006711148.1;END=451936;ZMW=107;STD_quant_start=0.000000;STD_quant_stop=0.000000;Kurtosis_quant_start=-nan;Kurtosis_quant_stop=-nan;SVTYPE=DEL;SUPTYPE=AL;SVLEN=-35;STRANDS=+-;STRANDS2=63,44,63,44;RE=107;REF_strand=0,0;Strandbias_pval=1;AF=1;ANN=A|upstream_gene_variant|MODIFIER|TRIREDRAFT_54902|gene-TRIREDRAFT_54902|transcript|XM_006961494.1|protein_coding||c.-2142_-2109delGCGCGGGAGAAAGAAGGACCAAGGGAAAAAAAAA|||||685|WARNING_TRANSCRIPT_NO_START_CODON,C|upstream_gene_variant|MODIFIER|TRIREDRAFT_54902|gene-TRIREDRAFT_54902|transcript|XM_006961494.1|protein_coding||c.-2142_-2108delGCGCGGGAGAAAGAAGGACCAAGGGAAAAAAAAAAinsC|||||685|WARNING_TRANSCRIPT_NO_START_CODON,T|upstream_gene_variant|MODIFIER|TRIREDRAFT_54902|gene-TRIREDRAFT_54902|transcript|XM_006961494.1|protein_coding||c.-2142_-2108delGCGCGGGAGAAAGAAGGACCAAGGGAAAAAAAAAAinsT|||||685|WARNING_TRANSCRIPT_NO_START_CODON,G|upstream_gene_variant|MODIFIER|TRIREDRAFT_54902|gene-TRIREDRAFT_54902|transcript|XM_006961494.1|protein_coding||c.-2141_-2108delCGCGGGAGAAAGAAGGACCAAGGGAAAAAAAAAA|||||684|WARNING_TRANSCRIPT_NO_START_CODON,A|upstream_gene_variant|MODIFIER|TRIREDRAFT_43680|gene-TRIREDRAFT_43680|transcript|XM_006961000.1|protein_coding||c.-5910_-5877delGCGCGGGAGAAAGAAGGACCAAGGGAAAAAAAAA|||||4484|WARNING_TRANSCRIPT_NO_START_CODON,C|upstream_gene_variant|MODIFIER|TRIREDRAFT_43680|gene-TRIREDRAFT_43680|transcript|XM_006961000.1|protein_coding||c.-5910_-5876delGCGCGGGAGAAAGAAGGACCAAGGGAAAAAAAAAAinsC|||||4484|WARNING_TRANSCRIPT_NO_START_CODON,T|upstream_gene_variant|MODIFIER|TRIREDRAFT_43680|gene-TRIREDRAFT_43680|transcript|XM_006961000.1|protein_coding||c.-5910_-5876delGCGCGGGAGAAAGAAGGACCAAGGGAAAAAAAAAAinsT|||||4484|WARNING_TRANSCRIPT_NO_START_CODON,G|upstream_gene_variant|MODIFIER|TRIREDRAFT_43680|gene-TRIREDRAFT_43680|transcript|XM_006961000.1|protein_coding||c.-5909_-5876delCGCGGGAGAAAGAAGGACCAAGGGAAAAAAAAAA|||||4483|WARNING_TRANSCRIPT_NO_START_CODON,A|downstream_gene_variant|MODIFIER|TRIREDRAFT_102482|gene-TRIREDRAFT_102482|transcript|XM_006961089.1|protein_coding||c.*1735_*1768delGCGCGGGAGAAAGAAGGACCAAGGGAAAAAAAAA|||||5|WARNING_TRANSCRIPT_NO_START_CODON,C|downstream_gene_variant|MODIFIER|TRIREDRAFT_102482|gene-TRIREDRAFT_102482|transcript|XM_006961089.1|protein_coding||c.*1735_*1769delGCGCGGGAGAAAGAAGGACCAAGGGAAAAAAAAAAinsC|||||5|WARNING_TRANSCRIPT_NO_START_CODON,T|downstream_gene_variant|MODIFIER|TRIREDRAFT_102482|gene-TRIREDRAFT_102482|transcript|XM_006961089.1|protein_coding||c.*1735_*1769delGCGCGGGAGAAAGAAGGACCAAGGGAAAAAAAAAAinsT|||||5|WARNING_TRANSCRIPT_NO_START_CODON,G|downstream_gene_variant|MODIFIER|TRIREDRAFT_102482|gene-TRIREDRAFT_102482|transcript|XM_006961089.1|protein_coding||c.*1736_*1769delCGCGGGAGAAAGAAGGACCAAGGGAAAAAAAAAA|||||6|WARNING_TRANSCRIPT_NO_START_CODON,A|downstream_gene_variant|MODIFIER|exon-XM_006961089.1-1|GENE_exon-XM_006961089.1-1|transcript|rna-XM_006961089.1|protein_coding||c.*5_*38delGCGCGGGAGAAAGAAGGACCAAGGGAAAAAAAAA|||||5|,C|downstream_gene_variant|MODIFIER|exon-XM_006961089.1-1|GENE_exon-XM_006961089.1-1|transcript|rna-XM_006961089.1|protein_coding||c.*5_*39delGCGCGGGAGAAAGAAGGACCAAGGGAAAAAAAAAAinsC|||||5|,T|downstream_gene_variant|MODIFIER|exon-XM_006961089.1-1|GENE_exon-XM_006961089.1-1|transcript|rna-XM_006961089.1|protein_coding||c.*5_*39delGCGCGGGAGAAAGAAGGACCAAGGGAAAAAAAAAAinsT|||||5|,G|downstream_gene_variant|MODIFIER|exon-XM_006961089.1-1|GENE_exon-XM_006961089.1-1|transcript|rna-XM_006961089.1|protein_coding||c.*6_*39delCGCGGGAGAAAGAAGGACCAAGGGAAAAAAAAAA|||||6|,A|downstream_gene_variant|MODIFIER|exon-XM_006961494.1-1|GENE_exon-XM_006961494.1-1|transcript|rna-XM_006961494.1|protein_coding||c.*652_*685delTTTTTTTTTCCCTTGGTCCTTCTTTCTCCCGCGC|||||685|,C|downstream_gene_variant|MODIFIER|exon-XM_006961494.1-1|GENE_exon-XM_006961494.1-1|transcript|rna-XM_006961494.1|protein_coding||c.*651_*685delTTTTTTTTTTCCCTTGGTCCTTCTTTCTCCCGCGCinsG|||||685|,T|downstream_gene_variant|MODIFIER|exon-XM_006961494.1-1|GENE_exon-XM_006961494.1-1|transcript|rna-XM_006961494.1|protein_coding||c.*651_*685delTTTTTTTTTTCCCTTGGTCCTTCTTTCTCCCGCGCinsA|||||685|,G|downstream_gene_variant|MODIFIER|exon-XM_006961494.1-1|GENE_exon-XM_006961494.1-1|transcript|rna-XM_006961494.1|protein_coding||c.*651_*684delTTTTTTTTTTCCCTTGGTCCTTCTTTCTCCCGCG|||||684|,A|downstream_gene_variant|MODIFIER|exon-XM_006961000.1-1|GENE_exon-XM_006961000.1-1|transcript|rna-XM_006961000.1|protein_coding||c.*5081_*5114delTTTTTTTTTCCCTTGGTCCTTCTTTCTCCCGCGC|||||4484|,C|downstream_gene_variant|MODIFIER|exon-XM_006961000.1-1|GENE_exon-XM_006961000.1-1|transcript|rna-XM_006961000.1|protein_coding||c.*5080_*5114delTTTTTTTTTTCCCTTGGTCCTTCTTTCTCCCGCGCinsG|||||4484|,T|downstream_gene_variant|MODIFIER|exon-XM_006961000.1-1|GENE_exon-XM_006961000.1-1|transcript|rna-XM_006961000.1|protein_coding||c.*5080_*5114delTTTTTTTTTTCCCTTGGTCCTTCTTTCTCCCGCGCinsA|||||4484|,G|downstream_gene_variant|MODIFIER|exon-XM_006961000.1-1|GENE_exon-XM_006961000.1-1|transcript|rna-XM_006961000.1|protein_coding||c.*5080_*5113delTTTTTTTTTTCCCTTGGTCCTTCTTTCTCCCGCG|||||4483|,A|intergenic_region|MODIFIER|exon-XM_006961089.1-1-exon-XM_006961494.1-1|GENE_exon-XM_006961089.1-1-GENE_exon-XM_006961494.1-1|intergenic_region|GENE_exon-XM_006961089.1-1-GENE_exon-XM_006961494.1-1|||n.451901_451934delGCGCGGGAGAAAGAAGGACCAAGGGAAAAAAAAA||||||,C|intergenic_region|MODIFIER|exon-XM_006961089.1-1-exon-XM_006961494.1-1|GENE_exon-XM_006961089.1-1-GENE_exon-XM_006961494.1-1|intergenic_region|GENE_exon-XM_006961089.1-1-GENE_exon-XM_006961494.1-1|||n.451901_451935delGCGCGGGAGAAAGAAGGACCAAGGGAAAAAAAAAAinsC||||||,T|intergenic_region|MODIFIER|exon-XM_006961089.1-1-exon-XM_006961494.1-1|GENE_exon-XM_006961089.1-1-GENE_exon-XM_006961494.1-1|intergenic_region|GENE_exon-XM_006961089.1-1-GENE_exon-XM_006961494.1-1|||n.451901_451935delGCGCGGGAGAAAGAAGGACCAAGGGAAAAAAAAAAinsT||||||,G|intergenic_region|MODIFIER|exon-XM_006961089.1-1-exon-XM_006961494.1-1|GENE_exon-XM_006961089.1-1-GENE_exon-XM_006961494.1-1|intergenic_region|GENE_exon-XM_006961089.1-1-GENE_exon-XM_006961494.1-1|||n.451902_451935delCGCGGGAGAAAGAAGGACCAAGGGAAAAAAAAAA||||||	GT:DR:DV	1/1:0:107
NW_006711148.1	455906	86	N	TCGTTGGTAAACGCTATCAACACCCACGTACTACAATCATATTCAGCTAGCAGGCAAGCCAACTCTCAATGATCCAGTAGCACTAATTCAAAGTCTCCGTCGATGTCTGCCTGCTTCATGAAGCAGATGAAGAGTACAATCGTCCTGTGTTGGGTTACCATTATCATGAGACTTGATACTTGGCCTACCTTAGTCCGCGGTAAGTAAGCAGATGCCTTTGGTCGTTCGTTATGGGTTCACAGGACACTACATACCCGGCTTGCGAAGTATCTGCCATTAGGTTCGTCGACATCCATGTCTTCATCAGAGGAGCCGTCTTCATTCTCAGAATCATCATCATCATCATCCTCAGATGAATCAGCAGAGATAACTAATACCGTGATCGACCTGGAGCTCGTTCATCATCTCATTAAGGCGGACGCGGGCTCTGATTTCTCTGGGATTAGTAGGTTATGCGCTTTCTGCTACTATCGAGAGCTGTTATTCAGCGCGTACCTTCGCTTGCGTGAGTGGCACGAGCATGAATACGCCACAAACACCGATGCCGAAGAGTCGCATGTGAACGGATTGCTCCAGGCTGCTTTGGAGGTGCAAGAGCTCGTCGATCTTCGCATATTTGAGCAAGTATGGACCAATGAACCCATCGAAATCTGTTTGATGTATCCCTGGATTTTGTCTTTGTGGGTCACACAGGTTCTGACAGTTGATCTAGTCGAGACTTTTGTTCTTTGGAAGCTCCGTACGCTTTCGAAACCGATACTTTATTCTAGCATCTGCTACTACTGCTACATTTTCCTAGTATCTGCTGCTATGGCCGTATTCTTCTAGTTTGTGATATTATCACCACCTAAGTAGCTTTAAACTTGAGACATGGGATGTTGGAAAGCAGACTTGGGTTGCTGGTTACTGTCGTAGTTCCCTACTACTATCTCGAGACTTGATGCATGGTCTGCCTTAGTCTGAGGCAGGCAAATATCAACGAGTCTTTGGCTATTCGTTGTGGTTTCACAAACAGGTGCTAACGCATTGAAGGCTGAAAATACAAGTCTACTAGCAGGCACGTCCCTTGAGGCAACCATTGCGACGTCAAAGTTGATTCCTTTGGTTCTACGCCATGTATCATACGTCATTTAGCCGCAGTGCAACGCGCCACGGTGAAAAGCCATAAACCTCCACCATAGCGACAATCGTCCTTCTTAGCTGCTAGACAAAGAAAATGCTGCAGCAAATCGCGTAAAATGTTGAGACGGGCTCACTCAAATGGAAAAACAAAACCTCCACGCCTTGCTTCGGTCGATTTGATCAAAGGTGCAACGGCAGTTGCGTTGTTGAGACATGCTGTTGA	.	PASS	PRECISE;SVMETHOD=Snifflesv1.0.12;CHR2=NW_006711148.1;END=455907;ZMW=167;STD_quant_start=0.219529;STD_quant_stop=0.685478;Kurtosis_quant_start=9.595116;Kurtosis_quant_stop=10.786448;SVTYPE=INS;SUPTYPE=AL,SR;SVLEN=1853;STRANDS=+-;STRANDS2=79,88,79,88;RE=167;REF_strand=0,0;Strandbias_pval=1;AF=1;ANN=TCGTTGGTAAACGCTATCAACACCCACGTACTACAATCATATTCAGCTAGCAGGCAAGCCAACTCTCAATGATCCAGTAGCACTAATTCAAAGTCTCCGTCGATGTCTGCCTGCTTCATGAAGCAGATGAAGAGTACAATCGTCCTGTGTTGGGTTACCATTATCATGAGACTTGATACTTGGCCTACCTTAGTCCGCGGTAAGTAAGCAGATGCCTTTGGTCGTTCGTTATGGGTTCACAGGACACTACATACCCGGCTTGCGAAGTATCTGCCATTAGGTTCGTCGACATCCATGTCTTCATCAGAGGAGCCGTCTTCATTCTCAGAATCATCATCATCATCATCCTCAGATGAATCAGCAGAGATAACTAATACCGTGATCGACCTGGAGCTCGTTCATCATCTCATTAAGGCGGACGCGGGCTCTGATTTCTCTGGGATTAGTAGGTTATGCGCTTTCTGCTACTATCGAGAGCTGTTATTCAGCGCGTACCTTCGCTTGCGTGAGTGGCACGAGCATGAATACGCCACAAACACCGATGCCGAAGAGTCGCATGTGAACGGATTGCTCCAGGCTGCTTTGGAGGTGCAAGAGCTCGTCGATCTTCGCATATTTGAGCAAGTATGGACCAATGAACCCATCGAAATCTGTTTGATGTATCCCTGGATTTTGTCTTTGTGGGTCACACAGGTTCTGACAGTTGATCTAGTCGAGACTTTTGTTCTTTGGAAGCTCCGTACGCTTTCGAAACCGATACTTTATTCTAGCATCTGCTACTACTGCTACATTTTCCTAGTATCTGCTGCTATGGCCGTATTCTTCTAGTTTGTGATATTATCACCACCTAAGTAGCTTTAAACTTGAGACATGGGATGTTGGAAAGCAGACTTGGGTTGCTGGTTACTGTCGTAGTTCCCTACTACTATCTCGAGACTTGATGCATGGTCTGCCTTAGTCTGAGGCAGGCAAATATCAACGAGTCTTTGGCTATTCGTTGTGGTTTCACAAACAGGTGCTAACGCATTGAAGGCTGAAAATACAAGTCTACTAGCAGGCACGTCCCTTGAGGCAACCATTGCGACGTCAAAGTTGATTCCTTTGGTTCTACGCCATGTATCATACGTCATTTAGCCGCAGTGCAACGCGCCACGGTGAAAAGCCATAAACCTCCACCATAGCGACAATCGTCCTTCTTAGCTGCTAGACAAAGAAAATGCTGCAGCAAATCGCGTAAAATGTTGAGACGGGCTCACTCAAATGGAAAAACAAAACCTCCACGCCTTGCTTCGGTCGATTTGATCAAAGGTGCAACGGCAGTTGCGTTGTTGAGACATGCTGTTGA|upstream_gene_variant|MODIFIER|exon-XM_006961494.1-1|GENE_exon-XM_006961494.1-1|transcript|rna-XM_006961494.1|protein_coding||c.-1863delTinsTCAACAGCATGTCTCAACAACGCAACTGCCGTTGCACCTTTGATCAAATCGACCGAAGCAAGGCGTGGAGGTTTTGTTTTTCCATTTGAGTGAGCCCGTCTCAACATTTTACGCGATTTGCTGCAGCATTTTCTTTGTCTAGCAGCTAAGAAGGACGATTGTCGCTATGGTGGAGGTTTATGGCTTTTCACCGTGGCGCGTTGCACTGCGGCTAAATGACGTATGATACATGGCGTAGAACCAAAGGAATCAACTTTGACGTCGCAATGGTTGCCTCAAGGGACGTGCCTGCTAGTAGACTTGTATTTTCAGCCTTCAATGCGTTAGCACCTGTTTGTGAAACCACAACGAATAGCCAAAGACTCGTTGATATTTGCCTGCCTCAGACTAAGGCAGACCATGCATCAAGTCTCGAGATAGTAGTAGGGAACTACGACAGTAACCAGCAACCCAAGTCTGCTTTCCAACATCCCATGTCTCAAGTTTAAAGCTACTTAGGTGGTGATAATATCACAAACTAGAAGAATACGGCCATAGCAGCAGATACTAGGAAAATGTAGCAGTAGTAGCAGATGCTAGAATAAAGTATCGGTTTCGAAAGCGTACGGAGCTTCCAAAGAACAAAAGTCTCGACTAGATCAACTGTCAGAACCTGTGTGACCCACAAAGACAAAATCCAGGGATACATCAAACAGATTTCGATGGGTTCATTGGTCCATACTTGCTCAAATATGCGAAGATCGACGAGCTCTTGCACCTCCAAAGCAGCCTGGAGCAATCCGTTCACATGCGACTCTTCGGCATCGGTGTTTGTGGCGTATTCATGCTCGTGCCACTCACGCAAGCGAAGGTACGCGCTGAATAACAGCTCTCGATAGTAGCAGAAAGCGCATAACCTACTAATCCCAGAGAAATCAGAGCCCGCGTCCGCCTTAATGAGATGATGAACGAGCTCCAGGTCGATCACGGTATTAGTTATCTCTGCTGATTCATCTGAGGATGATGATGATGATGATTCTGAGAATGAAGACGGCTCCTCTGATGAAGACATGGATGTCGACGAACCTAATGGCAGATACTTCGCAAGCCGGGTATGTAGTGTCCTGTGAACCCATAACGAACGACCAAAGGCATCTGCTTACTTACCGCGGACTAAGGTAGGCCAAGTATCAAGTCTCATGATAATGGTAACCCAACACAGGACGATTGTACTCTTCATCTGCTTCATGAAGCAGGCAGACATCGACGGAGACTTTGAATTAGTGCTACTGGATCATTGAGAGTTGGCTTGCCTGCTAGCTGAATATGATTGTAGTACGTGGGTGTTGATAGCGTTTACCAACGA|||||1863|,TCGTTGGTAAACGCTATCAACACCCACGTACTACAATCATATTCAGCTAGCAGGCAAGCCAACTCTCAATGATCCAGTAGCACTAATTCAAAGTCTCCGTCGATGTCTGCCTGCTTCATGAAGCAGATGAAGAGTACAATCGTCCTGTGTTGGGTTACCATTATCATGAGACTTGATACTTGGCCTACCTTAGTCCGCGGTAAGTAAGCAGATGCCTTTGGTCGTTCGTTATGGGTTCACAGGACACTACATACCCGGCTTGCGAAGTATCTGCCATTAGGTTCGTCGACATCCATGTCTTCATCAGAGGAGCCGTCTTCATTCTCAGAATCATCATCATCATCATCCTCAGATGAATCAGCAGAGATAACTAATACCGTGATCGACCTGGAGCTCGTTCATCATCTCATTAAGGCGGACGCGGGCTCTGATTTCTCTGGGATTAGTAGGTTATGCGCTTTCTGCTACTATCGAGAGCTGTTATTCAGCGCGTACCTTCGCTTGCGTGAGTGGCACGAGCATGAATACGCCACAAACACCGATGCCGAAGAGTCGCATGTGAACGGATTGCTCCAGGCTGCTTTGGAGGTGCAAGAGCTCGTCGATCTTCGCATATTTGAGCAAGTATGGACCAATGAACCCATCGAAATCTGTTTGATGTATCCCTGGATTTTGTCTTTGTGGGTCACACAGGTTCTGACAGTTGATCTAGTCGAGACTTTTGTTCTTTGGAAGCTCCGTACGCTTTCGAAACCGATACTTTATTCTAGCATCTGCTACTACTGCTACATTTTCCTAGTATCTGCTGCTATGGCCGTATTCTTCTAGTTTGTGATATTATCACCACCTAAGTAGCTTTAAACTTGAGACATGGGATGTTGGAAAGCAGACTTGGGTTGCTGGTTACTGTCGTAGTTCCCTACTACTATCTCGAGACTTGATGCATGGTCTGCCTTAGTCTGAGGCAGGCAAATATCAACGAGTCTTTGGCTATTCGTTGTGGTTTCACAAACAGGTGCTAACGCATTGAAGGCTGAAAATACAAGTCTACTAGCAGGCACGTCCCTTGAGGCAACCATTGCGACGTCAAAGTTGATTCCTTTGGTTCTACGCCATGTATCATACGTCATTTAGCCGCAGTGCAACGCGCCACGGTGAAAAGCCATAAACCTCCACCATAGCGACAATCGTCCTTCTTAGCTGCTAGACAAAGAAAATGCTGCAGCAAATCGCGTAAAATGTTGAGACGGGCTCACTCAAATGGAAAAACAAAACCTCCACGCCTTGCTTCGGTCGATTTGATCAAAGGTGCAACGGCAGTTGCGTTGTTGAGACATGCTGTTGA|upstream_gene_variant|MODIFIER|exon-XM_006961494.1-1|GENE_exon-XM_006961494.1-1|transcript|rna-XM_006961494.1|protein_coding||c.-1863delGinsTCAACAGCATGTCTCAACAACGCAACTGCCGTTGCACCTTTGATCAAATCGACCGAAGCAAGGCGTGGAGGTTTTGTTTTTCCATTTGAGTGAGCCCGTCTCAACATTTTACGCGATTTGCTGCAGCATTTTCTTTGTCTAGCAGCTAAGAAGGACGATTGTCGCTATGGTGGAGGTTTATGGCTTTTCACCGTGGCGCGTTGCACTGCGGCTAAATGACGTATGATACATGGCGTAGAACCAAAGGAATCAACTTTGACGTCGCAATGGTTGCCTCAAGGGACGTGCCTGCTAGTAGACTTGTATTTTCAGCCTTCAATGCGTTAGCACCTGTTTGTGAAACCACAACGAATAGCCAAAGACTCGTTGATATTTGCCTGCCTCAGACTAAGGCAGACCATGCATCAAGTCTCGAGATAGTAGTAGGGAACTACGACAGTAACCAGCAACCCAAGTCTGCTTTCCAACATCCCATGTCTCAAGTTTAAAGCTACTTAGGTGGTGATAATATCACAAACTAGAAGAATACGGCCATAGCAGCAGATACTAGGAAAATGTAGCAGTAGTAGCAGATGCTAGAATAAAGTATCGGTTTCGAAAGCGTACGGAGCTTCCAAAGAACAAAAGTCTCGACTAGATCAACTGTCAGAACCTGTGTGACCCACAAAGACAAAATCCAGGGATACATCAAACAGATTTCGATGGGTTCATTGGTCCATACTTGCTCAAATATGCGAAGATCGACGAGCTCTTGCACCTCCAAAGCAGCCTGGAGCAATCCGTTCACATGCGACTCTTCGGCATCGGTGTTTGTGGCGTATTCATGCTCGTGCCACTCACGCAAGCGAAGGTACGCGCTGAATAACAGCTCTCGATAGTAGCAGAAAGCGCATAACCTACTAATCCCAGAGAAATCAGAGCCCGCGTCCGCCTTAATGAGATGATGAACGAGCTCCAGGTCGATCACGGTATTAGTTATCTCTGCTGATTCATCTGAGGATGATGATGATGATGATTCTGAGAATGAAGACGGCTCCTCTGATGAAGACATGGATGTCGACGAACCTAATGGCAGATACTTCGCAAGCCGGGTATGTAGTGTCCTGTGAACCCATAACGAACGACCAAAGGCATCTGCTTACTTACCGCGGACTAAGGTAGGCCAAGTATCAAGTCTCATGATAATGGTAACCCAACACAGGACGATTGTACTCTTCATCTGCTTCATGAAGCAGGCAGACATCGACGGAGACTTTGAATTAGTGCTACTGGATCATTGAGAGTTGGCTTGCCTGCTAGCTGAATATGATTGTAGTACGTGGGTGTTGATAGCGTTTACCAACGA|||||1863|,TCGTTGGTAAACGCTATCAACACCCACGTACTACAATCATATTCAGCTAGCAGGCAAGCCAACTCTCAATGATCCAGTAGCACTAATTCAAAGTCTCCGTCGATGTCTGCCTGCTTCATGAAGCAGATGAAGAGTACAATCGTCCTGTGTTGGGTTACCATTATCATGAGACTTGATACTTGGCCTACCTTAGTCCGCGGTAAGTAAGCAGATGCCTTTGGTCGTTCGTTATGGGTTCACAGGACACTACATACCCGGCTTGCGAAGTATCTGCCATTAGGTTCGTCGACATCCATGTCTTCATCAGAGGAGCCGTCTTCATTCTCAGAATCATCATCATCATCATCCTCAGATGAATCAGCAGAGATAACTAATACCGTGATCGACCTGGAGCTCGTTCATCATCTCATTAAGGCGGACGCGGGCTCTGATTTCTCTGGGATTAGTAGGTTATGCGCTTTCTGCTACTATCGAGAGCTGTTATTCAGCGCGTACCTTCGCTTGCGTGAGTGGCACGAGCATGAATACGCCACAAACACCGATGCCGAAGAGTCGCATGTGAACGGATTGCTCCAGGCTGCTTTGGAGGTGCAAGAGCTCGTCGATCTTCGCATATTTGAGCAAGTATGGACCAATGAACCCATCGAAATCTGTTTGATGTATCCCTGGATTTTGTCTTTGTGGGTCACACAGGTTCTGACAGTTGATCTAGTCGAGACTTTTGTTCTTTGGAAGCTCCGTACGCTTTCGAAACCGATACTTTATTCTAGCATCTGCTACTACTGCTACATTTTCCTAGTATCTGCTGCTATGGCCGTATTCTTCTAGTTTGTGATATTATCACCACCTAAGTAGCTTTAAACTTGAGACATGGGATGTTGGAAAGCAGACTTGGGTTGCTGGTTACTGTCGTAGTTCCCTACTACTATCTCGAGACTTGATGCATGGTCTGCCTTAGTCTGAGGCAGGCAAATATCAACGAGTCTTTGGCTATTCGTTGTGGTTTCACAAACAGGTGCTAACGCATTGAAGGCTGAAAATACAAGTCTACTAGCAGGCACGTCCCTTGAGGCAACCATTGCGACGTCAAAGTTGATTCCTTTGGTTCTACGCCATGTATCATACGTCATTTAGCCGCAGTGCAACGCGCCACGGTGAAAAGCCATAAACCTCCACCATAGCGACAATCGTCCTTCTTAGCTGCTAGACAAAGAAAATGCTGCAGCAAATCGCGTAAAATGTTGAGACGGGCTCACTCAAATGGAAAAACAAAACCTCCACGCCTTGCTTCGGTCGATTTGATCAAAGGTGCAACGGCAGTTGCGTTGTTGAGACATGCTGTTGA|upstream_gene_variant|MODIFIER|exon-XM_006961494.1-1|GENE_exon-XM_006961494.1-1|transcript|rna-XM_006961494.1|protein_coding||c.-1863delCinsTCAACAGCATGTCTCAACAACGCAACTGCCGTTGCACCTTTGATCAAATCGACCGAAGCAAGGCGTGGAGGTTTTGTTTTTCCATTTGAGTGAGCCCGTCTCAACATTTTACGCGATTTGCTGCAGCATTTTCTTTGTCTAGCAGCTAAGAAGGACGATTGTCGCTATGGTGGAGGTTTATGGCTTTTCACCGTGGCGCGTTGCACTGCGGCTAAATGACGTATGATACATGGCGTAGAACCAAAGGAATCAACTTTGACGTCGCAATGGTTGCCTCAAGGGACGTGCCTGCTAGTAGACTTGTATTTTCAGCCTTCAATGCGTTAGCACCTGTTTGTGAAACCACAACGAATAGCCAAAGACTCGTTGATATTTGCCTGCCTCAGACTAAGGCAGACCATGCATCAAGTCTCGAGATAGTAGTAGGGAACTACGACAGTAACCAGCAACCCAAGTCTGCTTTCCAACATCCCATGTCTCAAGTTTAAAGCTACTTAGGTGGTGATAATATCACAAACTAGAAGAATACGGCCATAGCAGCAGATACTAGGAAAATGTAGCAGTAGTAGCAGATGCTAGAATAAAGTATCGGTTTCGAAAGCGTACGGAGCTTCCAAAGAACAAAAGTCTCGACTAGATCAACTGTCAGAACCTGTGTGACCCACAAAGACAAAATCCAGGGATACATCAAACAGATTTCGATGGGTTCATTGGTCCATACTTGCTCAAATATGCGAAGATCGACGAGCTCTTGCACCTCCAAAGCAGCCTGGAGCAATCCGTTCACATGCGACTCTTCGGCATCGGTGTTTGTGGCGTATTCATGCTCGTGCCACTCACGCAAGCGAAGGTACGCGCTGAATAACAGCTCTCGATAGTAGCAGAAAGCGCATAACCTACTAATCCCAGAGAAATCAGAGCCCGCGTCCGCCTTAATGAGATGATGAACGAGCTCCAGGTCGATCACGGTATTAGTTATCTCTGCTGATTCATCTGAGGATGATGATGATGATGATTCTGAGAATGAAGACGGCTCCTCTGATGAAGACATGGATGTCGACGAACCTAATGGCAGATACTTCGCAAGCCGGGTATGTAGTGTCCTGTGAACCCATAACGAACGACCAAAGGCATCTGCTTACTTACCGCGGACTAAGGTAGGCCAAGTATCAAGTCTCATGATAATGGTAACCCAACACAGGACGATTGTACTCTTCATCTGCTTCATGAAGCAGGCAGACATCGACGGAGACTTTGAATTAGTGCTACTGGATCATTGAGAGTTGGCTTGCCTGCTAGCTGAATATGATTGTAGTACGTGGGTGTTGATAGCGTTTACCAACGA|||||1863|,TCGTTGGTAAACGCTATCAACACCCACGTACTACAATCATATTCAGCTAGCAGGCAAGCCAACTCTCAATGATCCAGTAGCACTAATTCAAAGTCTCCGTCGATGTCTGCCTGCTTCATGAAGCAGATGAAGAGTACAATCGTCCTGTGTTGGGTTACCATTATCATGAGACTTGATACTTGGCCTACCTTAGTCCGCGGTAAGTAAGCAGATGCCTTTGGTCGTTCGTTATGGGTTCACAGGACACTACATACCCGGCTTGCGAAGTATCTGCCATTAGGTTCGTCGACATCCATGTCTTCATCAGAGGAGCCGTCTTCATTCTCAGAATCATCATCATCATCATCCTCAGATGAATCAGCAGAGATAACTAATACCGTGATCGACCTGGAGCTCGTTCATCATCTCATTAAGGCGGACGCGGGCTCTGATTTCTCTGGGATTAGTAGGTTATGCGCTTTCTGCTACTATCGAGAGCTGTTATTCAGCGCGTACCTTCGCTTGCGTGAGTGGCACGAGCATGAATACGCCACAAACACCGATGCCGAAGAGTCGCATGTGAACGGATTGCTCCAGGCTGCTTTGGAGGTGCAAGAGCTCGTCGATCTTCGCATATTTGAGCAAGTATGGACCAATGAACCCATCGAAATCTGTTTGATGTATCCCTGGATTTTGTCTTTGTGGGTCACACAGGTTCTGACAGTTGATCTAGTCGAGACTTTTGTTCTTTGGAAGCTCCGTACGCTTTCGAAACCGATACTTTATTCTAGCATCTGCTACTACTGCTACATTTTCCTAGTATCTGCTGCTATGGCCGTATTCTTCTAGTTTGTGATATTATCACCACCTAAGTAGCTTTAAACTTGAGACATGGGATGTTGGAAAGCAGACTTGGGTTGCTGGTTACTGTCGTAGTTCCCTACTACTATCTCGAGACTTGATGCATGGTCTGCCTTAGTCTGAGGCAGGCAAATATCAACGAGTCTTTGGCTATTCGTTGTGGTTTCACAAACAGGTGCTAACGCATTGAAGGCTGAAAATACAAGTCTACTAGCAGGCACGTCCCTTGAGGCAACCATTGCGACGTCAAAGTTGATTCCTTTGGTTCTACGCCATGTATCATACGTCATTTAGCCGCAGTGCAACGCGCCACGGTGAAAAGCCATAAACCTCCACCATAGCGACAATCGTCCTTCTTAGCTGCTAGACAAAGAAAATGCTGCAGCAAATCGCGTAAAATGTTGAGACGGGCTCACTCAAATGGAAAAACAAAACCTCCACGCCTTGCTTCGGTCGATTTGATCAAAGGTGCAACGGCAGTTGCGTTGTTGAGACATGCTGTTGA|upstream_gene_variant|MODIFIER|exon-XM_006961494.1-1|GENE_exon-XM_006961494.1-1|transcript|rna-XM_006961494.1|protein_coding||c.-1863_-1862insTCAACAGCATGTCTCAACAACGCAACTGCCGTTGCACCTTTGATCAAATCGACCGAAGCAAGGCGTGGAGGTTTTGTTTTTCCATTTGAGTGAGCCCGTCTCAACATTTTACGCGATTTGCTGCAGCATTTTCTTTGTCTAGCAGCTAAGAAGGACGATTGTCGCTATGGTGGAGGTTTATGGCTTTTCACCGTGGCGCGTTGCACTGCGGCTAAATGACGTATGATACATGGCGTAGAACCAAAGGAATCAACTTTGACGTCGCAATGGTTGCCTCAAGGGACGTGCCTGCTAGTAGACTTGTATTTTCAGCCTTCAATGCGTTAGCACCTGTTTGTGAAACCACAACGAATAGCCAAAGACTCGTTGATATTTGCCTGCCTCAGACTAAGGCAGACCATGCATCAAGTCTCGAGATAGTAGTAGGGAACTACGACAGTAACCAGCAACCCAAGTCTGCTTTCCAACATCCCATGTCTCAAGTTTAAAGCTACTTAGGTGGTGATAATATCACAAACTAGAAGAATACGGCCATAGCAGCAGATACTAGGAAAATGTAGCAGTAGTAGCAGATGCTAGAATAAAGTATCGGTTTCGAAAGCGTACGGAGCTTCCAAAGAACAAAAGTCTCGACTAGATCAACTGTCAGAACCTGTGTGACCCACAAAGACAAAATCCAGGGATACATCAAACAGATTTCGATGGGTTCATTGGTCCATACTTGCTCAAATATGCGAAGATCGACGAGCTCTTGCACCTCCAAAGCAGCCTGGAGCAATCCGTTCACATGCGACTCTTCGGCATCGGTGTTTGTGGCGTATTCATGCTCGTGCCACTCACGCAAGCGAAGGTACGCGCTGAATAACAGCTCTCGATAGTAGCAGAAAGCGCATAACCTACTAATCCCAGAGAAATCAGAGCCCGCGTCCGCCTTAATGAGATGATGAACGAGCTCCAGGTCGATCACGGTATTAGTTATCTCTGCTGATTCATCTGAGGATGATGATGATGATGATTCTGAGAATGAAGACGGCTCCTCTGATGAAGACATGGATGTCGACGAACCTAATGGCAGATACTTCGCAAGCCGGGTATGTAGTGTCCTGTGAACCCATAACGAACGACCAAAGGCATCTGCTTACTTACCGCGGACTAAGGTAGGCCAAGTATCAAGTCTCATGATAATGGTAACCCAACACAGGACGATTGTACTCTTCATCTGCTTCATGAAGCAGGCAGACATCGACGGAGACTTTGAATTAGTGCTACTGGATCATTGAGAGTTGGCTTGCCTGCTAGCTGAATATGATTGTAGTACGTGGGTGTTGATAGCGTTTACCAACGA|||||1863|,TCGTTGGTAAACGCTATCAACACCCACGTACTACAATCATATTCAGCTAGCAGGCAAGCCAACTCTCAATGATCCAGTAGCACTAATTCAAAGTCTCCGTCGATGTCTGCCTGCTTCATGAAGCAGATGAAGAGTACAATCGTCCTGTGTTGGGTTACCATTATCATGAGACTTGATACTTGGCCTACCTTAGTCCGCGGTAAGTAAGCAGATGCCTTTGGTCGTTCGTTATGGGTTCACAGGACACTACATACCCGGCTTGCGAAGTATCTGCCATTAGGTTCGTCGACATCCATGTCTTCATCAGAGGAGCCGTCTTCATTCTCAGAATCATCATCATCATCATCCTCAGATGAATCAGCAGAGATAACTAATACCGTGATCGACCTGGAGCTCGTTCATCATCTCATTAAGGCGGACGCGGGCTCTGATTTCTCTGGGATTAGTAGGTTATGCGCTTTCTGCTACTATCGAGAGCTGTTATTCAGCGCGTACCTTCGCTTGCGTGAGTGGCACGAGCATGAATACGCCACAAACACCGATGCCGAAGAGTCGCATGTGAACGGATTGCTCCAGGCTGCTTTGGAGGTGCAAGAGCTCGTCGATCTTCGCATATTTGAGCAAGTATGGACCAATGAACCCATCGAAATCTGTTTGATGTATCCCTGGATTTTGTCTTTGTGGGTCACACAGGTTCTGACAGTTGATCTAGTCGAGACTTTTGTTCTTTGGAAGCTCCGTACGCTTTCGAAACCGATACTTTATTCTAGCATCTGCTACTACTGCTACATTTTCCTAGTATCTGCTGCTATGGCCGTATTCTTCTAGTTTGTGATATTATCACCACCTAAGTAGCTTTAAACTTGAGACATGGGATGTTGGAAAGCAGACTTGGGTTGCTGGTTACTGTCGTAGTTCCCTACTACTATCTCGAGACTTGATGCATGGTCTGCCTTAGTCTGAGGCAGGCAAATATCAACGAGTCTTTGGCTATTCGTTGTGGTTTCACAAACAGGTGCTAACGCATTGAAGGCTGAAAATACAAGTCTACTAGCAGGCACGTCCCTTGAGGCAACCATTGCGACGTCAAAGTTGATTCCTTTGGTTCTACGCCATGTATCATACGTCATTTAGCCGCAGTGCAACGCGCCACGGTGAAAAGCCATAAACCTCCACCATAGCGACAATCGTCCTTCTTAGCTGCTAGACAAAGAAAATGCTGCAGCAAATCGCGTAAAATGTTGAGACGGGCTCACTCAAATGGAAAAACAAAACCTCCACGCCTTGCTTCGGTCGATTTGATCAAAGGTGCAACGGCAGTTGCGTTGTTGAGACATGCTGTTGA|upstream_gene_variant|MODIFIER|TRIREDRAFT_43680|gene-TRIREDRAFT_43680|transcript|XM_006961000.1|protein_coding||c.-1905delAinsTCGTTGGTAAACGCTATCAACACCCACGTACTACAATCATATTCAGCTAGCAGGCAAGCCAACTCTCAATGATCCAGTAGCACTAATTCAAAGTCTCCGTCGATGTCTGCCTGCTTCATGAAGCAGATGAAGAGTACAATCGTCCTGTGTTGGGTTACCATTATCATGAGACTTGATACTTGGCCTACCTTAGTCCGCGGTAAGTAAGCAGATGCCTTTGGTCGTTCGTTATGGGTTCACAGGACACTACATACCCGGCTTGCGAAGTATCTGCCATTAGGTTCGTCGACATCCATGTCTTCATCAGAGGAGCCGTCTTCATTCTCAGAATCATCATCATCATCATCCTCAGATGAATCAGCAGAGATAACTAATACCGTGATCGACCTGGAGCTCGTTCATCATCTCATTAAGGCGGACGCGGGCTCTGATTTCTCTGGGATTAGTAGGTTATGCGCTTTCTGCTACTATCGAGAGCTGTTATTCAGCGCGTACCTTCGCTTGCGTGAGTGGCACGAGCATGAATACGCCACAAACACCGATGCCGAAGAGTCGCATGTGAACGGATTGCTCCAGGCTGCTTTGGAGGTGCAAGAGCTCGTCGATCTTCGCATATTTGAGCAAGTATGGACCAATGAACCCATCGAAATCTGTTTGATGTATCCCTGGATTTTGTCTTTGTGGGTCACACAGGTTCTGACAGTTGATCTAGTCGAGACTTTTGTTCTTTGGAAGCTCCGTACGCTTTCGAAACCGATACTTTATTCTAGCATCTGCTACTACTGCTACATTTTCCTAGTATCTGCTGCTATGGCCGTATTCTTCTAGTTTGTGATATTATCACCACCTAAGTAGCTTTAAACTTGAGACATGGGATGTTGGAAAGCAGACTTGGGTTGCTGGTTACTGTCGTAGTTCCCTACTACTATCTCGAGACTTGATGCATGGTCTGCCTTAGTCTGAGGCAGGCAAATATCAACGAGTCTTTGGCTATTCGTTGTGGTTTCACAAACAGGTGCTAACGCATTGAAGGCTGAAAATACAAGTCTACTAGCAGGCACGTCCCTTGAGGCAACCATTGCGACGTCAAAGTTGATTCCTTTGGTTCTACGCCATGTATCATACGTCATTTAGCCGCAGTGCAACGCGCCACGGTGAAAAGCCATAAACCTCCACCATAGCGACAATCGTCCTTCTTAGCTGCTAGACAAAGAAAATGCTGCAGCAAATCGCGTAAAATGTTGAGACGGGCTCACTCAAATGGAAAAACAAAACCTCCACGCCTTGCTTCGGTCGATTTGATCAAAGGTGCAACGGCAGTTGCGTTGTTGAGACATGCTGTTGA|||||479|WARNING_TRANSCRIPT_NO_START_CODON,TCGTTGGTAAACGCTATCAACACCCACGTACTACAATCATATTCAGCTAGCAGGCAAGCCAACTCTCAATGATCCAGTAGCACTAATTCAAAGTCTCCGTCGATGTCTGCCTGCTTCATGAAGCAGATGAAGAGTACAATCGTCCTGTGTTGGGTTACCATTATCATGAGACTTGATACTTGGCCTACCTTAGTCCGCGGTAAGTAAGCAGATGCCTTTGGTCGTTCGTTATGGGTTCACAGGACACTACATACCCGGCTTGCGAAGTATCTGCCATTAGGTTCGTCGACATCCATGTCTTCATCAGAGGAGCCGTCTTCATTCTCAGAATCATCATCATCATCATCCTCAGATGAATCAGCAGAGATAACTAATACCGTGATCGACCTGGAGCTCGTTCATCATCTCATTAAGGCGGACGCGGGCTCTGATTTCTCTGGGATTAGTAGGTTATGCGCTTTCTGCTACTATCGAGAGCTGTTATTCAGCGCGTACCTTCGCTTGCGTGAGTGGCACGAGCATGAATACGCCACAAACACCGATGCCGAAGAGTCGCATGTGAACGGATTGCTCCAGGCTGCTTTGGAGGTGCAAGAGCTCGTCGATCTTCGCATATTTGAGCAAGTATGGACCAATGAACCCATCGAAATCTGTTTGATGTATCCCTGGATTTTGTCTTTGTGGGTCACACAGGTTCTGACAGTTGATCTAGTCGAGACTTTTGTTCTTTGGAAGCTCCGTACGCTTTCGAAACCGATACTTTATTCTAGCATCTGCTACTACTGCTACATTTTCCTAGTATCTGCTGCTATGGCCGTATTCTTCTAGTTTGTGATATTATCACCACCTAAGTAGCTTTAAACTTGAGACATGGGATGTTGGAAAGCAGACTTGGGTTGCTGGTTACTGTCGTAGTTCCCTACTACTATCTCGAGACTTGATGCATGGTCTGCCTTAGTCTGAGGCAGGCAAATATCAACGAGTCTTTGGCTATTCGTTGTGGTTTCACAAACAGGTGCTAACGCATTGAAGGCTGAAAATACAAGTCTACTAGCAGGCACGTCCCTTGAGGCAACCATTGCGACGTCAAAGTTGATTCCTTTGGTTCTACGCCATGTATCATACGTCATTTAGCCGCAGTGCAACGCGCCACGGTGAAAAGCCATAAACCTCCACCATAGCGACAATCGTCCTTCTTAGCTGCTAGACAAAGAAAATGCTGCAGCAAATCGCGTAAAATGTTGAGACGGGCTCACTCAAATGGAAAAACAAAACCTCCACGCCTTGCTTCGGTCGATTTGATCAAAGGTGCAACGGCAGTTGCGTTGTTGAGACATGCTGTTGA|upstream_gene_variant|MODIFIER|TRIREDRAFT_43680|gene-TRIREDRAFT_43680|transcript|XM_006961000.1|protein_coding||c.-1905delCinsTCGTTGGTAAACGCTATCAACACCCACGTACTACAATCATATTCAGCTAGCAGGCAAGCCAACTCTCAATGATCCAGTAGCACTAATTCAAAGTCTCCGTCGATGTCTGCCTGCTTCATGAAGCAGATGAAGAGTACAATCGTCCTGTGTTGGGTTACCATTATCATGAGACTTGATACTTGGCCTACCTTAGTCCGCGGTAAGTAAGCAGATGCCTTTGGTCGTTCGTTATGGGTTCACAGGACACTACATACCCGGCTTGCGAAGTATCTGCCATTAGGTTCGTCGACATCCATGTCTTCATCAGAGGAGCCGTCTTCATTCTCAGAATCATCATCATCATCATCCTCAGATGAATCAGCAGAGATAACTAATACCGTGATCGACCTGGAGCTCGTTCATCATCTCATTAAGGCGGACGCGGGCTCTGATTTCTCTGGGATTAGTAGGTTATGCGCTTTCTGCTACTATCGAGAGCTGTTATTCAGCGCGTACCTTCGCTTGCGTGAGTGGCACGAGCATGAATACGCCACAAACACCGATGCCGAAGAGTCGCATGTGAACGGATTGCTCCAGGCTGCTTTGGAGGTGCAAGAGCTCGTCGATCTTCGCATATTTGAGCAAGTATGGACCAATGAACCCATCGAAATCTGTTTGATGTATCCCTGGATTTTGTCTTTGTGGGTCACACAGGTTCTGACAGTTGATCTAGTCGAGACTTTTGTTCTTTGGAAGCTCCGTACGCTTTCGAAACCGATACTTTATTCTAGCATCTGCTACTACTGCTACATTTTCCTAGTATCTGCTGCTATGGCCGTATTCTTCTAGTTTGTGATATTATCACCACCTAAGTAGCTTTAAACTTGAGACATGGGATGTTGGAAAGCAGACTTGGGTTGCTGGTTACTGTCGTAGTTCCCTACTACTATCTCGAGACTTGATGCATGGTCTGCCTTAGTCTGAGGCAGGCAAATATCAACGAGTCTTTGGCTATTCGTTGTGGTTTCACAAACAGGTGCTAACGCATTGAAGGCTGAAAATACAAGTCTACTAGCAGGCACGTCCCTTGAGGCAACCATTGCGACGTCAAAGTTGATTCCTTTGGTTCTACGCCATGTATCATACGTCATTTAGCCGCAGTGCAACGCGCCACGGTGAAAAGCCATAAACCTCCACCATAGCGACAATCGTCCTTCTTAGCTGCTAGACAAAGAAAATGCTGCAGCAAATCGCGTAAAATGTTGAGACGGGCTCACTCAAATGGAAAAACAAAACCTCCACGCCTTGCTTCGGTCGATTTGATCAAAGGTGCAACGGCAGTTGCGTTGTTGAGACATGCTGTTGA|||||479|WARNING_TRANSCRIPT_NO_START_CODON,TCGTTGGTAAACGCTATCAACACCCACGTACTACAATCATATTCAGCTAGCAGGCAAGCCAACTCTCAATGATCCAGTAGCACTAATTCAAAGTCTCCGTCGATGTCTGCCTGCTTCATGAAGCAGATGAAGAGTACAATCGTCCTGTGTTGGGTTACCATTATCATGAGACTTGATACTTGGCCTACCTTAGTCCGCGGTAAGTAAGCAGATGCCTTTGGTCGTTCGTTATGGGTTCACAGGACACTACATACCCGGCTTGCGAAGTATCTGCCATTAGGTTCGTCGACATCCATGTCTTCATCAGAGGAGCCGTCTTCATTCTCAGAATCATCATCATCATCATCCTCAGATGAATCAGCAGAGATAACTAATACCGTGATCGACCTGGAGCTCGTTCATCATCTCATTAAGGCGGACGCGGGCTCTGATTTCTCTGGGATTAGTAGGTTATGCGCTTTCTGCTACTATCGAGAGCTGTTATTCAGCGCGTACCTTCGCTTGCGTGAGTGGCACGAGCATGAATACGCCACAAACACCGATGCCGAAGAGTCGCATGTGAACGGATTGCTCCAGGCTGCTTTGGAGGTGCAAGAGCTCGTCGATCTTCGCATATTTGAGCAAGTATGGACCAATGAACCCATCGAAATCTGTTTGATGTATCCCTGGATTTTGTCTTTGTGGGTCACACAGGTTCTGACAGTTGATCTAGTCGAGACTTTTGTTCTTTGGAAGCTCCGTACGCTTTCGAAACCGATACTTTATTCTAGCATCTGCTACTACTGCTACATTTTCCTAGTATCTGCTGCTATGGCCGTATTCTTCTAGTTTGTGATATTATCACCACCTAAGTAGCTTTAAACTTGAGACATGGGATGTTGGAAAGCAGACTTGGGTTGCTGGTTACTGTCGTAGTTCCCTACTACTATCTCGAGACTTGATGCATGGTCTGCCTTAGTCTGAGGCAGGCAAATATCAACGAGTCTTTGGCTATTCGTTGTGGTTTCACAAACAGGTGCTAACGCATTGAAGGCTGAAAATACAAGTCTACTAGCAGGCACGTCCCTTGAGGCAACCATTGCGACGTCAAAGTTGATTCCTTTGGTTCTACGCCATGTATCATACGTCATTTAGCCGCAGTGCAACGCGCCACGGTGAAAAGCCATAAACCTCCACCATAGCGACAATCGTCCTTCTTAGCTGCTAGACAAAGAAAATGCTGCAGCAAATCGCGTAAAATGTTGAGACGGGCTCACTCAAATGGAAAAACAAAACCTCCACGCCTTGCTTCGGTCGATTTGATCAAAGGTGCAACGGCAGTTGCGTTGTTGAGACATGCTGTTGA|upstream_gene_variant|MODIFIER|TRIREDRAFT_43680|gene-TRIREDRAFT_43680|transcript|XM_006961000.1|protein_coding||c.-1905delGinsTCGTTGGTAAACGCTATCAACACCCACGTACTACAATCATATTCAGCTAGCAGGCAAGCCAACTCTCAATGATCCAGTAGCACTAATTCAAAGTCTCCGTCGATGTCTGCCTGCTTCATGAAGCAGATGAAGAGTACAATCGTCCTGTGTTGGGTTACCATTATCATGAGACTTGATACTTGGCCTACCTTAGTCCGCGGTAAGTAAGCAGATGCCTTTGGTCGTTCGTTATGGGTTCACAGGACACTACATACCCGGCTTGCGAAGTATCTGCCATTAGGTTCGTCGACATCCATGTCTTCATCAGAGGAGCCGTCTTCATTCTCAGAATCATCATCATCATCATCCTCAGATGAATCAGCAGAGATAACTAATACCGTGATCGACCTGGAGCTCGTTCATCATCTCATTAAGGCGGACGCGGGCTCTGATTTCTCTGGGATTAGTAGGTTATGCGCTTTCTGCTACTATCGAGAGCTGTTATTCAGCGCGTACCTTCGCTTGCGTGAGTGGCACGAGCATGAATACGCCACAAACACCGATGCCGAAGAGTCGCATGTGAACGGATTGCTCCAGGCTGCTTTGGAGGTGCAAGAGCTCGTCGATCTTCGCATATTTGAGCAAGTATGGACCAATGAACCCATCGAAATCTGTTTGATGTATCCCTGGATTTTGTCTTTGTGGGTCACACAGGTTCTGACAGTTGATCTAGTCGAGACTTTTGTTCTTTGGAAGCTCCGTACGCTTTCGAAACCGATACTTTATTCTAGCATCTGCTACTACTGCTACATTTTCCTAGTATCTGCTGCTATGGCCGTATTCTTCTAGTTTGTGATATTATCACCACCTAAGTAGCTTTAAACTTGAGACATGGGATGTTGGAAAGCAGACTTGGGTTGCTGGTTACTGTCGTAGTTCCCTACTACTATCTCGAGACTTGATGCATGGTCTGCCTTAGTCTGAGGCAGGCAAATATCAACGAGTCTTTGGCTATTCGTTGTGGTTTCACAAACAGGTGCTAACGCATTGAAGGCTGAAAATACAAGTCTACTAGCAGGCACGTCCCTTGAGGCAACCATTGCGACGTCAAAGTTGATTCCTTTGGTTCTACGCCATGTATCATACGTCATTTAGCCGCAGTGCAACGCGCCACGGTGAAAAGCCATAAACCTCCACCATAGCGACAATCGTCCTTCTTAGCTGCTAGACAAAGAAAATGCTGCAGCAAATCGCGTAAAATGTTGAGACGGGCTCACTCAAATGGAAAAACAAAACCTCCACGCCTTGCTTCGGTCGATTTGATCAAAGGTGCAACGGCAGTTGCGTTGTTGAGACATGCTGTTGA|||||479|WARNING_TRANSCRIPT_NO_START_CODON,TCGTTGGTAAACGCTATCAACACCCACGTACTACAATCATATTCAGCTAGCAGGCAAGCCAACTCTCAATGATCCAGTAGCACTAATTCAAAGTCTCCGTCGATGTCTGCCTGCTTCATGAAGCAGATGAAGAGTACAATCGTCCTGTGTTGGGTTACCATTATCATGAGACTTGATACTTGGCCTACCTTAGTCCGCGGTAAGTAAGCAGATGCCTTTGGTCGTTCGTTATGGGTTCACAGGACACTACATACCCGGCTTGCGAAGTATCTGCCATTAGGTTCGTCGACATCCATGTCTTCATCAGAGGAGCCGTCTTCATTCTCAGAATCATCATCATCATCATCCTCAGATGAATCAGCAGAGATAACTAATACCGTGATCGACCTGGAGCTCGTTCATCATCTCATTAAGGCGGACGCGGGCTCTGATTTCTCTGGGATTAGTAGGTTATGCGCTTTCTGCTACTATCGAGAGCTGTTATTCAGCGCGTACCTTCGCTTGCGTGAGTGGCACGAGCATGAATACGCCACAAACACCGATGCCGAAGAGTCGCATGTGAACGGATTGCTCCAGGCTGCTTTGGAGGTGCAAGAGCTCGTCGATCTTCGCATATTTGAGCAAGTATGGACCAATGAACCCATCGAAATCTGTTTGATGTATCCCTGGATTTTGTCTTTGTGGGTCACACAGGTTCTGACAGTTGATCTAGTCGAGACTTTTGTTCTTTGGAAGCTCCGTACGCTTTCGAAACCGATACTTTATTCTAGCATCTGCTACTACTGCTACATTTTCCTAGTATCTGCTGCTATGGCCGTATTCTTCTAGTTTGTGATATTATCACCACCTAAGTAGCTTTAAACTTGAGACATGGGATGTTGGAAAGCAGACTTGGGTTGCTGGTTACTGTCGTAGTTCCCTACTACTATCTCGAGACTTGATGCATGGTCTGCCTTAGTCTGAGGCAGGCAAATATCAACGAGTCTTTGGCTATTCGTTGTGGTTTCACAAACAGGTGCTAACGCATTGAAGGCTGAAAATACAAGTCTACTAGCAGGCACGTCCCTTGAGGCAACCATTGCGACGTCAAAGTTGATTCCTTTGGTTCTACGCCATGTATCATACGTCATTTAGCCGCAGTGCAACGCGCCACGGTGAAAAGCCATAAACCTCCACCATAGCGACAATCGTCCTTCTTAGCTGCTAGACAAAGAAAATGCTGCAGCAAATCGCGTAAAATGTTGAGACGGGCTCACTCAAATGGAAAAACAAAACCTCCACGCCTTGCTTCGGTCGATTTGATCAAAGGTGCAACGGCAGTTGCGTTGTTGAGACATGCTGTTGA|upstream_gene_variant|MODIFIER|TRIREDRAFT_43680|gene-TRIREDRAFT_43680|transcript|XM_006961000.1|protein_coding||c.-1906_-1905insTCGTTGGTAAACGCTATCAACACCCACGTACTACAATCATATTCAGCTAGCAGGCAAGCCAACTCTCAATGATCCAGTAGCACTAATTCAAAGTCTCCGTCGATGTCTGCCTGCTTCATGAAGCAGATGAAGAGTACAATCGTCCTGTGTTGGGTTACCATTATCATGAGACTTGATACTTGGCCTACCTTAGTCCGCGGTAAGTAAGCAGATGCCTTTGGTCGTTCGTTATGGGTTCACAGGACACTACATACCCGGCTTGCGAAGTATCTGCCATTAGGTTCGTCGACATCCATGTCTTCATCAGAGGAGCCGTCTTCATTCTCAGAATCATCATCATCATCATCCTCAGATGAATCAGCAGAGATAACTAATACCGTGATCGACCTGGAGCTCGTTCATCATCTCATTAAGGCGGACGCGGGCTCTGATTTCTCTGGGATTAGTAGGTTATGCGCTTTCTGCTACTATCGAGAGCTGTTATTCAGCGCGTACCTTCGCTTGCGTGAGTGGCACGAGCATGAATACGCCACAAACACCGATGCCGAAGAGTCGCATGTGAACGGATTGCTCCAGGCTGCTTTGGAGGTGCAAGAGCTCGTCGATCTTCGCATATTTGAGCAAGTATGGACCAATGAACCCATCGAAATCTGTTTGATGTATCCCTGGATTTTGTCTTTGTGGGTCACACAGGTTCTGACAGTTGATCTAGTCGAGACTTTTGTTCTTTGGAAGCTCCGTACGCTTTCGAAACCGATACTTTATTCTAGCATCTGCTACTACTGCTACATTTTCCTAGTATCTGCTGCTATGGCCGTATTCTTCTAGTTTGTGATATTATCACCACCTAAGTAGCTTTAAACTTGAGACATGGGATGTTGGAAAGCAGACTTGGGTTGCTGGTTACTGTCGTAGTTCCCTACTACTATCTCGAGACTTGATGCATGGTCTGCCTTAGTCTGAGGCAGGCAAATATCAACGAGTCTTTGGCTATTCGTTGTGGTTTCACAAACAGGTGCTAACGCATTGAAGGCTGAAAATACAAGTCTACTAGCAGGCACGTCCCTTGAGGCAACCATTGCGACGTCAAAGTTGATTCCTTTGGTTCTACGCCATGTATCATACGTCATTTAGCCGCAGTGCAACGCGCCACGGTGAAAAGCCATAAACCTCCACCATAGCGACAATCGTCCTTCTTAGCTGCTAGACAAAGAAAATGCTGCAGCAAATCGCGTAAAATGTTGAGACGGGCTCACTCAAATGGAAAAACAAAACCTCCACGCCTTGCTTCGGTCGATTTGATCAAAGGTGCAACGGCAGTTGCGTTGTTGAGACATGCTGTTGA|||||479|WARNING_TRANSCRIPT_NO_START_CODON,TCGTTGGTAAACGCTATCAACACCCACGTACTACAATCATATTCAGCTAGCAGGCAAGCCAACTCTCAATGATCCAGTAGCACTAATTCAAAGTCTCCGTCGATGTCTGCCTGCTTCATGAAGCAGATGAAGAGTACAATCGTCCTGTGTTGGGTTACCATTATCATGAGACTTGATACTTGGCCTACCTTAGTCCGCGGTAAGTAAGCAGATGCCTTTGGTCGTTCGTTATGGGTTCACAGGACACTACATACCCGGCTTGCGAAGTATCTGCCATTAGGTTCGTCGACATCCATGTCTTCATCAGAGGAGCCGTCTTCATTCTCAGAATCATCATCATCATCATCCTCAGATGAATCAGCAGAGATAACTAATACCGTGATCGACCTGGAGCTCGTTCATCATCTCATTAAGGCGGACGCGGGCTCTGATTTCTCTGGGATTAGTAGGTTATGCGCTTTCTGCTACTATCGAGAGCTGTTATTCAGCGCGTACCTTCGCTTGCGTGAGTGGCACGAGCATGAATACGCCACAAACACCGATGCCGAAGAGTCGCATGTGAACGGATTGCTCCAGGCTGCTTTGGAGGTGCAAGAGCTCGTCGATCTTCGCATATTTGAGCAAGTATGGACCAATGAACCCATCGAAATCTGTTTGATGTATCCCTGGATTTTGTCTTTGTGGGTCACACAGGTTCTGACAGTTGATCTAGTCGAGACTTTTGTTCTTTGGAAGCTCCGTACGCTTTCGAAACCGATACTTTATTCTAGCATCTGCTACTACTGCTACATTTTCCTAGTATCTGCTGCTATGGCCGTATTCTTCTAGTTTGTGATATTATCACCACCTAAGTAGCTTTAAACTTGAGACATGGGATGTTGGAAAGCAGACTTGGGTTGCTGGTTACTGTCGTAGTTCCCTACTACTATCTCGAGACTTGATGCATGGTCTGCCTTAGTCTGAGGCAGGCAAATATCAACGAGTCTTTGGCTATTCGTTGTGGTTTCACAAACAGGTGCTAACGCATTGAAGGCTGAAAATACAAGTCTACTAGCAGGCACGTCCCTTGAGGCAACCATTGCGACGTCAAAGTTGATTCCTTTGGTTCTACGCCATGTATCATACGTCATTTAGCCGCAGTGCAACGCGCCACGGTGAAAAGCCATAAACCTCCACCATAGCGACAATCGTCCTTCTTAGCTGCTAGACAAAGAAAATGCTGCAGCAAATCGCGTAAAATGTTGAGACGGGCTCACTCAAATGGAAAAACAAAACCTCCACGCCTTGCTTCGGTCGATTTGATCAAAGGTGCAACGGCAGTTGCGTTGTTGAGACATGCTGTTGA|upstream_gene_variant|MODIFIER|TRIREDRAFT_53401|gene-TRIREDRAFT_53401|transcript|XM_006961090.1|protein_coding||c.-4942delAinsTCGTTGGTAAACGCTATCAACACCCACGTACTACAATCATATTCAGCTAGCAGGCAAGCCAACTCTCAATGATCCAGTAGCACTAATTCAAAGTCTCCGTCGATGTCTGCCTGCTTCATGAAGCAGATGAAGAGTACAATCGTCCTGTGTTGGGTTACCATTATCATGAGACTTGATACTTGGCCTACCTTAGTCCGCGGTAAGTAAGCAGATGCCTTTGGTCGTTCGTTATGGGTTCACAGGACACTACATACCCGGCTTGCGAAGTATCTGCCATTAGGTTCGTCGACATCCATGTCTTCATCAGAGGAGCCGTCTTCATTCTCAGAATCATCATCATCATCATCCTCAGATGAATCAGCAGAGATAACTAATACCGTGATCGACCTGGAGCTCGTTCATCATCTCATTAAGGCGGACGCGGGCTCTGATTTCTCTGGGATTAGTAGGTTATGCGCTTTCTGCTACTATCGAGAGCTGTTATTCAGCGCGTACCTTCGCTTGCGTGAGTGGCACGAGCATGAATACGCCACAAACACCGATGCCGAAGAGTCGCATGTGAACGGATTGCTCCAGGCTGCTTTGGAGGTGCAAGAGCTCGTCGATCTTCGCATATTTGAGCAAGTATGGACCAATGAACCCATCGAAATCTGTTTGATGTATCCCTGGATTTTGTCTTTGTGGGTCACACAGGTTCTGACAGTTGATCTAGTCGAGACTTTTGTTCTTTGGAAGCTCCGTACGCTTTCGAAACCGATACTTTATTCTAGCATCTGCTACTACTGCTACATTTTCCTAGTATCTGCTGCTATGGCCGTATTCTTCTAGTTTGTGATATTATCACCACCTAAGTAGCTTTAAACTTGAGACATGGGATGTTGGAAAGCAGACTTGGGTTGCTGGTTACTGTCGTAGTTCCCTACTACTATCTCGAGACTTGATGCATGGTCTGCCTTAGTCTGAGGCAGGCAAATATCAACGAGTCTTTGGCTATTCGTTGTGGTTTCACAAACAGGTGCTAACGCATTGAAGGCTGAAAATACAAGTCTACTAGCAGGCACGTCCCTTGAGGCAACCATTGCGACGTCAAAGTTGATTCCTTTGGTTCTACGCCATGTATCATACGTCATTTAGCCGCAGTGCAACGCGCCACGGTGAAAAGCCATAAACCTCCACCATAGCGACAATCGTCCTTCTTAGCTGCTAGACAAAGAAAATGCTGCAGCAAATCGCGTAAAATGTTGAGACGGGCTCACTCAAATGGAAAAACAAAACCTCCACGCCTTGCTTCGGTCGATTTGATCAAAGGTGCAACGGCAGTTGCGTTGTTGAGACATGCTGTTGA|||||3374|WARNING_TRANSCRIPT_NO_START_CODON,TCGTTGGTAAACGCTATCAACACCCACGTACTACAATCATATTCAGCTAGCAGGCAAGCCAACTCTCAATGATCCAGTAGCACTAATTCAAAGTCTCCGTCGATGTCTGCCTGCTTCATGAAGCAGATGAAGAGTACAATCGTCCTGTGTTGGGTTACCATTATCATGAGACTTGATACTTGGCCTACCTTAGTCCGCGGTAAGTAAGCAGATGCCTTTGGTCGTTCGTTATGGGTTCACAGGACACTACATACCCGGCTTGCGAAGTATCTGCCATTAGGTTCGTCGACATCCATGTCTTCATCAGAGGAGCCGTCTTCATTCTCAGAATCATCATCATCATCATCCTCAGATGAATCAGCAGAGATAACTAATACCGTGATCGACCTGGAGCTCGTTCATCATCTCATTAAGGCGGACGCGGGCTCTGATTTCTCTGGGATTAGTAGGTTATGCGCTTTCTGCTACTATCGAGAGCTGTTATTCAGCGCGTACCTTCGCTTGCGTGAGTGGCACGAGCATGAATACGCCACAAACACCGATGCCGAAGAGTCGCATGTGAACGGATTGCTCCAGGCTGCTTTGGAGGTGCAAGAGCTCGTCGATCTTCGCATATTTGAGCAAGTATGGACCAATGAACCCATCGAAATCTGTTTGATGTATCCCTGGATTTTGTCTTTGTGGGTCACACAGGTTCTGACAGTTGATCTAGTCGAGACTTTTGTTCTTTGGAAGCTCCGTACGCTTTCGAAACCGATACTTTATTCTAGCATCTGCTACTACTGCTACATTTTCCTAGTATCTGCTGCTATGGCCGTATTCTTCTAGTTTGTGATATTATCACCACCTAAGTAGCTTTAAACTTGAGACATGGGATGTTGGAAAGCAGACTTGGGTTGCTGGTTACTGTCGTAGTTCCCTACTACTATCTCGAGACTTGATGCATGGTCTGCCTTAGTCTGAGGCAGGCAAATATCAACGAGTCTTTGGCTATTCGTTGTGGTTTCACAAACAGGTGCTAACGCATTGAAGGCTGAAAATACAAGTCTACTAGCAGGCACGTCCCTTGAGGCAACCATTGCGACGTCAAAGTTGATTCCTTTGGTTCTACGCCATGTATCATACGTCATTTAGCCGCAGTGCAACGCGCCACGGTGAAAAGCCATAAACCTCCACCATAGCGACAATCGTCCTTCTTAGCTGCTAGACAAAGAAAATGCTGCAGCAAATCGCGTAAAATGTTGAGACGGGCTCACTCAAATGGAAAAACAAAACCTCCACGCCTTGCTTCGGTCGATTTGATCAAAGGTGCAACGGCAGTTGCGTTGTTGAGACATGCTGTTGA|upstream_gene_variant|MODIFIER|TRIREDRAFT_53401|gene-TRIREDRAFT_53401|transcript|XM_006961090.1|protein_coding||c.-4942delCinsTCGTTGGTAAACGCTATCAACACCCACGTACTACAATCATATTCAGCTAGCAGGCAAGCCAACTCTCAATGATCCAGTAGCACTAATTCAAAGTCTCCGTCGATGTCTGCCTGCTTCATGAAGCAGATGAAGAGTACAATCGTCCTGTGTTGGGTTACCATTATCATGAGACTTGATACTTGGCCTACCTTAGTCCGCGGTAAGTAAGCAGATGCCTTTGGTCGTTCGTTATGGGTTCACAGGACACTACATACCCGGCTTGCGAAGTATCTGCCATTAGGTTCGTCGACATCCATGTCTTCATCAGAGGAGCCGTCTTCATTCTCAGAATCATCATCATCATCATCCTCAGATGAATCAGCAGAGATAACTAATACCGTGATCGACCTGGAGCTCGTTCATCATCTCATTAAGGCGGACGCGGGCTCTGATTTCTCTGGGATTAGTAGGTTATGCGCTTTCTGCTACTATCGAGAGCTGTTATTCAGCGCGTACCTTCGCTTGCGTGAGTGGCACGAGCATGAATACGCCACAAACACCGATGCCGAAGAGTCGCATGTGAACGGATTGCTCCAGGCTGCTTTGGAGGTGCAAGAGCTCGTCGATCTTCGCATATTTGAGCAAGTATGGACCAATGAACCCATCGAAATCTGTTTGATGTATCCCTGGATTTTGTCTTTGTGGGTCACACAGGTTCTGACAGTTGATCTAGTCGAGACTTTTGTTCTTTGGAAGCTCCGTACGCTTTCGAAACCGATACTTTATTCTAGCATCTGCTACTACTGCTACATTTTCCTAGTATCTGCTGCTATGGCCGTATTCTTCTAGTTTGTGATATTATCACCACCTAAGTAGCTTTAAACTTGAGACATGGGATGTTGGAAAGCAGACTTGGGTTGCTGGTTACTGTCGTAGTTCCCTACTACTATCTCGAGACTTGATGCATGGTCTGCCTTAGTCTGAGGCAGGCAAATATCAACGAGTCTTTGGCTATTCGTTGTGGTTTCACAAACAGGTGCTAACGCATTGAAGGCTGAAAATACAAGTCTACTAGCAGGCACGTCCCTTGAGGCAACCATTGCGACGTCAAAGTTGATTCCTTTGGTTCTACGCCATGTATCATACGTCATTTAGCCGCAGTGCAACGCGCCACGGTGAAAAGCCATAAACCTCCACCATAGCGACAATCGTCCTTCTTAGCTGCTAGACAAAGAAAATGCTGCAGCAAATCGCGTAAAATGTTGAGACGGGCTCACTCAAATGGAAAAACAAAACCTCCACGCCTTGCTTCGGTCGATTTGATCAAAGGTGCAACGGCAGTTGCGTTGTTGAGACATGCTGTTGA|||||3374|WARNING_TRANSCRIPT_NO_START_CODON,TCGTTGGTAAACGCTATCAACACCCACGTACTACAATCATATTCAGCTAGCAGGCAAGCCAACTCTCAATGATCCAGTAGCACTAATTCAAAGTCTCCGTCGATGTCTGCCTGCTTCATGAAGCAGATGAAGAGTACAATCGTCCTGTGTTGGGTTACCATTATCATGAGACTTGATACTTGGCCTACCTTAGTCCGCGGTAAGTAAGCAGATGCCTTTGGTCGTTCGTTATGGGTTCACAGGACACTACATACCCGGCTTGCGAAGTATCTGCCATTAGGTTCGTCGACATCCATGTCTTCATCAGAGGAGCCGTCTTCATTCTCAGAATCATCATCATCATCATCCTCAGATGAATCAGCAGAGATAACTAATACCGTGATCGACCTGGAGCTCGTTCATCATCTCATTAAGGCGGACGCGGGCTCTGATTTCTCTGGGATTAGTAGGTTATGCGCTTTCTGCTACTATCGAGAGCTGTTATTCAGCGCGTACCTTCGCTTGCGTGAGTGGCACGAGCATGAATACGCCACAAACACCGATGCCGAAGAGTCGCATGTGAACGGATTGCTCCAGGCTGCTTTGGAGGTGCAAGAGCTCGTCGATCTTCGCATATTTGAGCAAGTATGGACCAATGAACCCATCGAAATCTGTTTGATGTATCCCTGGATTTTGTCTTTGTGGGTCACACAGGTTCTGACAGTTGATCTAGTCGAGACTTTTGTTCTTTGGAAGCTCCGTACGCTTTCGAAACCGATACTTTATTCTAGCATCTGCTACTACTGCTACATTTTCCTAGTATCTGCTGCTATGGCCGTATTCTTCTAGTTTGTGATATTATCACCACCTAAGTAGCTTTAAACTTGAGACATGGGATGTTGGAAAGCAGACTTGGGTTGCTGGTTACTGTCGTAGTTCCCTACTACTATCTCGAGACTTGATGCATGGTCTGCCTTAGTCTGAGGCAGGCAAATATCAACGAGTCTTTGGCTATTCGTTGTGGTTTCACAAACAGGTGCTAACGCATTGAAGGCTGAAAATACAAGTCTACTAGCAGGCACGTCCCTTGAGGCAACCATTGCGACGTCAAAGTTGATTCCTTTGGTTCTACGCCATGTATCATACGTCATTTAGCCGCAGTGCAACGCGCCACGGTGAAAAGCCATAAACCTCCACCATAGCGACAATCGTCCTTCTTAGCTGCTAGACAAAGAAAATGCTGCAGCAAATCGCGTAAAATGTTGAGACGGGCTCACTCAAATGGAAAAACAAAACCTCCACGCCTTGCTTCGGTCGATTTGATCAAAGGTGCAACGGCAGTTGCGTTGTTGAGACATGCTGTTGA|upstream_gene_variant|MODIFIER|TRIREDRAFT_53401|gene-TRIREDRAFT_53401|transcript|XM_006961090.1|protein_coding||c.-4942delGinsTCGTTGGTAAACGCTATCAACACCCACGTACTACAATCATATTCAGCTAGCAGGCAAGCCAACTCTCAATGATCCAGTAGCACTAATTCAAAGTCTCCGTCGATGTCTGCCTGCTTCATGAAGCAGATGAAGAGTACAATCGTCCTGTGTTGGGTTACCATTATCATGAGACTTGATACTTGGCCTACCTTAGTCCGCGGTAAGTAAGCAGATGCCTTTGGTCGTTCGTTATGGGTTCACAGGACACTACATACCCGGCTTGCGAAGTATCTGCCATTAGGTTCGTCGACATCCATGTCTTCATCAGAGGAGCCGTCTTCATTCTCAGAATCATCATCATCATCATCCTCAGATGAATCAGCAGAGATAACTAATACCGTGATCGACCTGGAGCTCGTTCATCATCTCATTAAGGCGGACGCGGGCTCTGATTTCTCTGGGATTAGTAGGTTATGCGCTTTCTGCTACTATCGAGAGCTGTTATTCAGCGCGTACCTTCGCTTGCGTGAGTGGCACGAGCATGAATACGCCACAAACACCGATGCCGAAGAGTCGCATGTGAACGGATTGCTCCAGGCTGCTTTGGAGGTGCAAGAGCTCGTCGATCTTCGCATATTTGAGCAAGTATGGACCAATGAACCCATCGAAATCTGTTTGATGTATCCCTGGATTTTGTCTTTGTGGGTCACACAGGTTCTGACAGTTGATCTAGTCGAGACTTTTGTTCTTTGGAAGCTCCGTACGCTTTCGAAACCGATACTTTATTCTAGCATCTGCTACTACTGCTACATTTTCCTAGTATCTGCTGCTATGGCCGTATTCTTCTAGTTTGTGATATTATCACCACCTAAGTAGCTTTAAACTTGAGACATGGGATGTTGGAAAGCAGACTTGGGTTGCTGGTTACTGTCGTAGTTCCCTACTACTATCTCGAGACTTGATGCATGGTCTGCCTTAGTCTGAGGCAGGCAAATATCAACGAGTCTTTGGCTATTCGTTGTGGTTTCACAAACAGGTGCTAACGCATTGAAGGCTGAAAATACAAGTCTACTAGCAGGCACGTCCCTTGAGGCAACCATTGCGACGTCAAAGTTGATTCCTTTGGTTCTACGCCATGTATCATACGTCATTTAGCCGCAGTGCAACGCGCCACGGTGAAAAGCCATAAACCTCCACCATAGCGACAATCGTCCTTCTTAGCTGCTAGACAAAGAAAATGCTGCAGCAAATCGCGTAAAATGTTGAGACGGGCTCACTCAAATGGAAAAACAAAACCTCCACGCCTTGCTTCGGTCGATTTGATCAAAGGTGCAACGGCAGTTGCGTTGTTGAGACATGCTGTTGA|||||3374|WARNING_TRANSCRIPT_NO_START_CODON,TCGTTGGTAAACGCTATCAACACCCACGTACTACAATCATATTCAGCTAGCAGGCAAGCCAACTCTCAATGATCCAGTAGCACTAATTCAAAGTCTCCGTCGATGTCTGCCTGCTTCATGAAGCAGATGAAGAGTACAATCGTCCTGTGTTGGGTTACCATTATCATGAGACTTGATACTTGGCCTACCTTAGTCCGCGGTAAGTAAGCAGATGCCTTTGGTCGTTCGTTATGGGTTCACAGGACACTACATACCCGGCTTGCGAAGTATCTGCCATTAGGTTCGTCGACATCCATGTCTTCATCAGAGGAGCCGTCTTCATTCTCAGAATCATCATCATCATCATCCTCAGATGAATCAGCAGAGATAACTAATACCGTGATCGACCTGGAGCTCGTTCATCATCTCATTAAGGCGGACGCGGGCTCTGATTTCTCTGGGATTAGTAGGTTATGCGCTTTCTGCTACTATCGAGAGCTGTTATTCAGCGCGTACCTTCGCTTGCGTGAGTGGCACGAGCATGAATACGCCACAAACACCGATGCCGAAGAGTCGCATGTGAACGGATTGCTCCAGGCTGCTTTGGAGGTGCAAGAGCTCGTCGATCTTCGCATATTTGAGCAAGTATGGACCAATGAACCCATCGAAATCTGTTTGATGTATCCCTGGATTTTGTCTTTGTGGGTCACACAGGTTCTGACAGTTGATCTAGTCGAGACTTTTGTTCTTTGGAAGCTCCGTACGCTTTCGAAACCGATACTTTATTCTAGCATCTGCTACTACTGCTACATTTTCCTAGTATCTGCTGCTATGGCCGTATTCTTCTAGTTTGTGATATTATCACCACCTAAGTAGCTTTAAACTTGAGACATGGGATGTTGGAAAGCAGACTTGGGTTGCTGGTTACTGTCGTAGTTCCCTACTACTATCTCGAGACTTGATGCATGGTCTGCCTTAGTCTGAGGCAGGCAAATATCAACGAGTCTTTGGCTATTCGTTGTGGTTTCACAAACAGGTGCTAACGCATTGAAGGCTGAAAATACAAGTCTACTAGCAGGCACGTCCC
TGAGGCAACCATTGCGACGTCAAAGTTGATTCCTTTGGTTCTACGCCATGTATCATACGTCATTTAGCCGCAGTGCAACGCGCCACGGTGAAAAGCCATAAACCTCCACCATAGCGACAATCGTCCTTCTTAGCTGCTAGACAAAGAAAATGCTGCAGCAAATCGCGTAAAATGTTGAGACGGGCTCACTCAAATGGAAAAACAAAACCTCCACGCCTTGCTTCGGTCGATTTGATCAAAGGTGCAACGGCAGTTGCGTTGTTGAGACATGCTGTTGA|upstream_gene_variant|MODIFIER|TRIREDRAFT_53401|gene-TRIREDRAFT_53401|transcript|XM_006961090.1|protein_coding||c.-4943_-4942insTCGTTGGTAAACGCTATCAACACCCACGTACTACAATCATATTCAGCTAGCAGGCAAGCCAACTCTCAATGATCCAGTAGCACTAATTCAAAGTCTCCGTCGATGTCTGCCTGCTTCATGAAGCAGATGAAGAGTACAATCGTCCTGTGTTGGGTTACCATTATCATGAGACTTGATACTTGGCCTACCTTAGTCCGCGGTAAGTAAGCAGATGCCTTTGGTCGTTCGTTATGGGTTCACAGGACACTACATACCCGGCTTGCGAAGTATCTGCCATTAGGTTCGTCGACATCCATGTCTTCATCAGAGGAGCCGTCTTCATTCTCAGAATCATCATCATCATCATCCTCAGATGAATCAGCAGAGATAACTAATACCGTGATCGACCTGGAGCTCGTTCATCATCTCATTAAGGCGGACGCGGGCTCTGATTTCTCTGGGATTAGTAGGTTATGCGCTTTCTGCTACTATCGAGAGCTGTTATTCAGCGCGTACCTTCGCTTGCGTGAGTGGCACGAGCATGAATACGCCACAAACACCGATGCCGAAGAGTCGCATGTGAACGGATTGCTCCAGGCTGCTTTGGAGGTGCAAGAGCTCGTCGATCTTCGCATATTTGAGCAAGTATGGACCAATGAACCCATCGAAATCTGTTTGATGTATCCCTGGATTTTGTCTTTGTGGGTCACACAGGTTCTGACAGTTGATCTAGTCGAGACTTTTGTTCTTTGGAAGCTCCGTACGCTTTCGAAACCGATACTTTATTCTAGCATCTGCTACTACTGCTACATTTTCCTAGTATCTGCTGCTATGGCCGTATTCTTCTAGTTTGTGATATTATCACCACCTAAGTAGCTTTAAACTTGAGACATGGGATGTTGGAAAGCAGACTTGGGTTGCTGGTTACTGTCGTAGTTCCCTACTACTATCTCGAGACTTGATGCATGGTCTGCCTTAGTCTGAGGCAGGCAAATATCAACGAGTCTTTGGCTATTCGTTGTGGTTTCACAAACAGGTGCTAACGCATTGAAGGCTGAAAATACAAGTCTACTAGCAGGCACGTCCCTTGAGGCAACCATTGCGACGTCAAAGTTGATTCCTTTGGTTCTACGCCATGTATCATACGTCATTTAGCCGCAGTGCAACGCGCCACGGTGAAAAGCCATAAACCTCCACCATAGCGACAATCGTCCTTCTTAGCTGCTAGACAAAGAAAATGCTGCAGCAAATCGCGTAAAATGTTGAGACGGGCTCACTCAAATGGAAAAACAAAACCTCCACGCCTTGCTTCGGTCGATTTGATCAAAGGTGCAACGGCAGTTGCGTTGTTGAGACATGCTGTTGA|||||3374|WARNING_TRANSCRIPT_NO_START_CODON,TCGTTGGTAAACGCTATCAACACCCACGTACTACAATCATATTCAGCTAGCAGGCAAGCCAACTCTCAATGATCCAGTAGCACTAATTCAAAGTCTCCGTCGATGTCTGCCTGCTTCATGAAGCAGATGAAGAGTACAATCGTCCTGTGTTGGGTTACCATTATCATGAGACTTGATACTTGGCCTACCTTAGTCCGCGGTAAGTAAGCAGATGCCTTTGGTCGTTCGTTATGGGTTCACAGGACACTACATACCCGGCTTGCGAAGTATCTGCCATTAGGTTCGTCGACATCCATGTCTTCATCAGAGGAGCCGTCTTCATTCTCAGAATCATCATCATCATCATCCTCAGATGAATCAGCAGAGATAACTAATACCGTGATCGACCTGGAGCTCGTTCATCATCTCATTAAGGCGGACGCGGGCTCTGATTTCTCTGGGATTAGTAGGTTATGCGCTTTCTGCTACTATCGAGAGCTGTTATTCAGCGCGTACCTTCGCTTGCGTGAGTGGCACGAGCATGAATACGCCACAAACACCGATGCCGAAGAGTCGCATGTGAACGGATTGCTCCAGGCTGCTTTGGAGGTGCAAGAGCTCGTCGATCTTCGCATATTTGAGCAAGTATGGACCAATGAACCCATCGAAATCTGTTTGATGTATCCCTGGATTTTGTCTTTGTGGGTCACACAGGTTCTGACAGTTGATCTAGTCGAGACTTTTGTTCTTTGGAAGCTCCGTACGCTTTCGAAACCGATACTTTATTCTAGCATCTGCTACTACTGCTACATTTTCCTAGTATCTGCTGCTATGGCCGTATTCTTCTAGTTTGTGATATTATCACCACCTAAGTAGCTTTAAACTTGAGACATGGGATGTTGGAAAGCAGACTTGGGTTGCTGGTTACTGTCGTAGTTCCCTACTACTATCTCGAGACTTGATGCATGGTCTGCCTTAGTCTGAGGCAGGCAAATATCAACGAGTCTTTGGCTATTCGTTGTGGTTTCACAAACAGGTGCTAACGCATTGAAGGCTGAAAATACAAGTCTACTAGCAGGCACGTCCCTTGAGGCAACCATTGCGACGTCAAAGTTGATTCCTTTGGTTCTACGCCATGTATCATACGTCATTTAGCCGCAGTGCAACGCGCCACGGTGAAAAGCCATAAACCTCCACCATAGCGACAATCGTCCTTCTTAGCTGCTAGACAAAGAAAATGCTGCAGCAAATCGCGTAAAATGTTGAGACGGGCTCACTCAAATGGAAAAACAAAACCTCCACGCCTTGCTTCGGTCGATTTGATCAAAGGTGCAACGGCAGTTGCGTTGTTGAGACATGCTGTTGA|upstream_gene_variant|MODIFIER|exon-XM_006961090.1-1|GENE_exon-XM_006961090.1-1|transcript|rna-XM_006961090.1|protein_coding||c.-3374delAinsTCGTTGGTAAACGCTATCAACACCCACGTACTACAATCATATTCAGCTAGCAGGCAAGCCAACTCTCAATGATCCAGTAGCACTAATTCAAAGTCTCCGTCGATGTCTGCCTGCTTCATGAAGCAGATGAAGAGTACAATCGTCCTGTGTTGGGTTACCATTATCATGAGACTTGATACTTGGCCTACCTTAGTCCGCGGTAAGTAAGCAGATGCCTTTGGTCGTTCGTTATGGGTTCACAGGACACTACATACCCGGCTTGCGAAGTATCTGCCATTAGGTTCGTCGACATCCATGTCTTCATCAGAGGAGCCGTCTTCATTCTCAGAATCATCATCATCATCATCCTCAGATGAATCAGCAGAGATAACTAATACCGTGATCGACCTGGAGCTCGTTCATCATCTCATTAAGGCGGACGCGGGCTCTGATTTCTCTGGGATTAGTAGGTTATGCGCTTTCTGCTACTATCGAGAGCTGTTATTCAGCGCGTACCTTCGCTTGCGTGAGTGGCACGAGCATGAATACGCCACAAACACCGATGCCGAAGAGTCGCATGTGAACGGATTGCTCCAGGCTGCTTTGGAGGTGCAAGAGCTCGTCGATCTTCGCATATTTGAGCAAGTATGGACCAATGAACCCATCGAAATCTGTTTGATGTATCCCTGGATTTTGTCTTTGTGGGTCACACAGGTTCTGACAGTTGATCTAGTCGAGACTTTTGTTCTTTGGAAGCTCCGTACGCTTTCGAAACCGATACTTTATTCTAGCATCTGCTACTACTGCTACATTTTCCTAGTATCTGCTGCTATGGCCGTATTCTTCTAGTTTGTGATATTATCACCACCTAAGTAGCTTTAAACTTGAGACATGGGATGTTGGAAAGCAGACTTGGGTTGCTGGTTACTGTCGTAGTTCCCTACTACTATCTCGAGACTTGATGCATGGTCTGCCTTAGTCTGAGGCAGGCAAATATCAACGAGTCTTTGGCTATTCGTTGTGGTTTCACAAACAGGTGCTAACGCATTGAAGGCTGAAAATACAAGTCTACTAGCAGGCACGTCCCTTGAGGCAACCATTGCGACGTCAAAGTTGATTCCTTTGGTTCTACGCCATGTATCATACGTCATTTAGCCGCAGTGCAACGCGCCACGGTGAAAAGCCATAAACCTCCACCATAGCGACAATCGTCCTTCTTAGCTGCTAGACAAAGAAAATGCTGCAGCAAATCGCGTAAAATGTTGAGACGGGCTCACTCAAATGGAAAAACAAAACCTCCACGCCTTGCTTCGGTCGATTTGATCAAAGGTGCAACGGCAGTTGCGTTGTTGAGACATGCTGTTGA|||||3374|,TCGTTGGTAAACGCTATCAACACCCACGTACTACAATCATATTCAGCTAGCAGGCAAGCCAACTCTCAATGATCCAGTAGCACTAATTCAAAGTCTCCGTCGATGTCTGCCTGCTTCATGAAGCAGATGAAGAGTACAATCGTCCTGTGTTGGGTTACCATTATCATGAGACTTGATACTTGGCCTACCTTAGTCCGCGGTAAGTAAGCAGATGCCTTTGGTCGTTCGTTATGGGTTCACAGGACACTACATACCCGGCTTGCGAAGTATCTGCCATTAGGTTCGTCGACATCCATGTCTTCATCAGAGGAGCCGTCTTCATTCTCAGAATCATCATCATCATCATCCTCAGATGAATCAGCAGAGATAACTAATACCGTGATCGACCTGGAGCTCGTTCATCATCTCATTAAGGCGGACGCGGGCTCTGATTTCTCTGGGATTAGTAGGTTATGCGCTTTCTGCTACTATCGAGAGCTGTTATTCAGCGCGTACCTTCGCTTGCGTGAGTGGCACGAGCATGAATACGCCACAAACACCGATGCCGAAGAGTCGCATGTGAACGGATTGCTCCAGGCTGCTTTGGAGGTGCAAGAGCTCGTCGATCTTCGCATATTTGAGCAAGTATGGACCAATGAACCCATCGAAATCTGTTTGATGTATCCCTGGATTTTGTCTTTGTGGGTCACACAGGTTCTGACAGTTGATCTAGTCGAGACTTTTGTTCTTTGGAAGCTCCGTACGCTTTCGAAACCGATACTTTATTCTAGCATCTGCTACTACTGCTACATTTTCCTAGTATCTGCTGCTATGGCCGTATTCTTCTAGTTTGTGATATTATCACCACCTAAGTAGCTTTAAACTTGAGACATGGGATGTTGGAAAGCAGACTTGGGTTGCTGGTTACTGTCGTAGTTCCCTACTACTATCTCGAGACTTGATGCATGGTCTGCCTTAGTCTGAGGCAGGCAAATATCAACGAGTCTTTGGCTATTCGTTGTGGTTTCACAAACAGGTGCTAACGCATTGAAGGCTGAAAATACAAGTCTACTAGCAGGCACGTCCCTTGAGGCAACCATTGCGACGTCAAAGTTGATTCCTTTGGTTCTACGCCATGTATCATACGTCATTTAGCCGCAGTGCAACGCGCCACGGTGAAAAGCCATAAACCTCCACCATAGCGACAATCGTCCTTCTTAGCTGCTAGACAAAGAAAATGCTGCAGCAAATCGCGTAAAATGTTGAGACGGGCTCACTCAAATGGAAAAACAAAACCTCCACGCCTTGCTTCGGTCGATTTGATCAAAGGTGCAACGGCAGTTGCGTTGTTGAGACATGCTGTTGA|upstream_gene_variant|MODIFIER|exon-XM_006961090.1-1|GENE_exon-XM_006961090.1-1|transcript|rna-XM_006961090.1|protein_coding||c.-3374delCinsTCGTTGGTAAACGCTATCAACACCCACGTACTACAATCATATTCAGCTAGCAGGCAAGCCAACTCTCAATGATCCAGTAGCACTAATTCAAAGTCTCCGTCGATGTCTGCCTGCTTCATGAAGCAGATGAAGAGTACAATCGTCCTGTGTTGGGTTACCATTATCATGAGACTTGATACTTGGCCTACCTTAGTCCGCGGTAAGTAAGCAGATGCCTTTGGTCGTTCGTTATGGGTTCACAGGACACTACATACCCGGCTTGCGAAGTATCTGCCATTAGGTTCGTCGACATCCATGTCTTCATCAGAGGAGCCGTCTTCATTCTCAGAATCATCATCATCATCATCCTCAGATGAATCAGCAGAGATAACTAATACCGTGATCGACCTGGAGCTCGTTCATCATCTCATTAAGGCGGACGCGGGCTCTGATTTCTCTGGGATTAGTAGGTTATGCGCTTTCTGCTACTATCGAGAGCTGTTATTCAGCGCGTACCTTCGCTTGCGTGAGTGGCACGAGCATGAATACGCCACAAACACCGATGCCGAAGAGTCGCATGTGAACGGATTGCTCCAGGCTGCTTTGGAGGTGCAAGAGCTCGTCGATCTTCGCATATTTGAGCAAGTATGGACCAATGAACCCATCGAAATCTGTTTGATGTATCCCTGGATTTTGTCTTTGTGGGTCACACAGGTTCTGACAGTTGATCTAGTCGAGACTTTTGTTCTTTGGAAGCTCCGTACGCTTTCGAAACCGATACTTTATTCTAGCATCTGCTACTACTGCTACATTTTCCTAGTATCTGCTGCTATGGCCGTATTCTTCTAGTTTGTGATATTATCACCACCTAAGTAGCTTTAAACTTGAGACATGGGATGTTGGAAAGCAGACTTGGGTTGCTGGTTACTGTCGTAGTTCCCTACTACTATCTCGAGACTTGATGCATGGTCTGCCTTAGTCTGAGGCAGGCAAATATCAACGAGTCTTTGGCTATTCGTTGTGGTTTCACAAACAGGTGCTAACGCATTGAAGGCTGAAAATACAAGTCTACTAGCAGGCACGTCCCTTGAGGCAACCATTGCGACGTCAAAGTTGATTCCTTTGGTTCTACGCCATGTATCATACGTCATTTAGCCGCAGTGCAACGCGCCACGGTGAAAAGCCATAAACCTCCACCATAGCGACAATCGTCCTTCTTAGCTGCTAGACAAAGAAAATGCTGCAGCAAATCGCGTAAAATGTTGAGACGGGCTCACTCAAATGGAAAAACAAAACCTCCACGCCTTGCTTCGGTCGATTTGATCAAAGGTGCAACGGCAGTTGCGTTGTTGAGACATGCTGTTGA|||||3374|,TCGTTGGTAAACGCTATCAACACCCACGTACTACAATCATATTCAGCTAGCAGGCAAGCCAACTCTCAATGATCCAGTAGCACTAATTCAAAGTCTCCGTCGATGTCTGCCTGCTTCATGAAGCAGATGAAGAGTACAATCGTCCTGTGTTGGGTTACCATTATCATGAGACTTGATACTTGGCCTACCTTAGTCCGCGGTAAGTAAGCAGATGCCTTTGGTCGTTCGTTATGGGTTCACAGGACACTACATACCCGGCTTGCGAAGTATCTGCCATTAGGTTCGTCGACATCCATGTCTTCATCAGAGGAGCCGTCTTCATTCTCAGAATCATCATCATCATCATCCTCAGATGAATCAGCAGAGATAACTAATACCGTGATCGACCTGGAGCTCGTTCATCATCTCATTAAGGCGGACGCGGGCTCTGATTTCTCTGGGATTAGTAGGTTATGCGCTTTCTGCTACTATCGAGAGCTGTTATTCAGCGCGTACCTTCGCTTGCGTGAGTGGCACGAGCATGAATACGCCACAAACACCGATGCCGAAGAGTCGCATGTGAACGGATTGCTCCAGGCTGCTTTGGAGGTGCAAGAGCTCGTCGATCTTCGCATATTTGAGCAAGTATGGACCAATGAACCCATCGAAATCTGTTTGATGTATCCCTGGATTTTGTCTTTGTGGGTCACACAGGTTCTGACAGTTGATCTAGTCGAGACTTTTGTTCTTTGGAAGCTCCGTACGCTTTCGAAACCGATACTTTATTCTAGCATCTGCTACTACTGCTACATTTTCCTAGTATCTGCTGCTATGGCCGTATTCTTCTAGTTTGTGATATTATCACCACCTAAGTAGCTTTAAACTTGAGACATGGGATGTTGGAAAGCAGACTTGGGTTGCTGGTTACTGTCGTAGTTCCCTACTACTATCTCGAGACTTGATGCATGGTCTGCCTTAGTCTGAGGCAGGCAAATATCAACGAGTCTTTGGCTATTCGTTGTGGTTTCACAAACAGGTGCTAACGCATTGAAGGCTGAAAATACAAGTCTACTAGCAGGCACGTCCCTTGAGGCAACCATTGCGACGTCAAAGTTGATTCCTTTGGTTCTACGCCATGTATCATACGTCATTTAGCCGCAGTGCAACGCGCCACGGTGAAAAGCCATAAACCTCCACCATAGCGACAATCGTCCTTCTTAGCTGCTAGACAAAGAAAATGCTGCAGCAAATCGCGTAAAATGTTGAGACGGGCTCACTCAAATGGAAAAACAAAACCTCCACGCCTTGCTTCGGTCGATTTGATCAAAGGTGCAACGGCAGTTGCGTTGTTGAGACATGCTGTTGA|upstream_gene_variant|MODIFIER|exon-XM_006961090.1-1|GENE_exon-XM_006961090.1-1|transcript|rna-XM_006961090.1|protein_coding||c.-3374delGinsTCGTTGGTAAACGCTATCAACACCCACGTACTACAATCATATTCAGCTAGCAGGCAAGCCAACTCTCAATGATCCAGTAGCACTAATTCAAAGTCTCCGTCGATGTCTGCCTGCTTCATGAAGCAGATGAAGAGTACAATCGTCCTGTGTTGGGTTACCATTATCATGAGACTTGATACTTGGCCTACCTTAGTCCGCGGTAAGTAAGCAGATGCCTTTGGTCGTTCGTTATGGGTTCACAGGACACTACATACCCGGCTTGCGAAGTATCTGCCATTAGGTTCGTCGACATCCATGTCTTCATCAGAGGAGCCGTCTTCATTCTCAGAATCATCATCATCATCATCCTCAGATGAATCAGCAGAGATAACTAATACCGTGATCGACCTGGAGCTCGTTCATCATCTCATTAAGGCGGACGCGGGCTCTGATTTCTCTGGGATTAGTAGGTTATGCGCTTTCTGCTACTATCGAGAGCTGTTATTCAGCGCGTACCTTCGCTTGCGTGAGTGGCACGAGCATGAATACGCCACAAACACCGATGCCGAAGAGTCGCATGTGAACGGATTGCTCCAGGCTGCTTTGGAGGTGCAAGAGCTCGTCGATCTTCGCATATTTGAGCAAGTATGGACCAATGAACCCATCGAAATCTGTTTGATGTATCCCTGGATTTTGTCTTTGTGGGTCACACAGGTTCTGACAGTTGATCTAGTCGAGACTTTTGTTCTTTGGAAGCTCCGTACGCTTTCGAAACCGATACTTTATTCTAGCATCTGCTACTACTGCTACATTTTCCTAGTATCTGCTGCTATGGCCGTATTCTTCTAGTTTGTGATATTATCACCACCTAAGTAGCTTTAAACTTGAGACATGGGATGTTGGAAAGCAGACTTGGGTTGCTGGTTACTGTCGTAGTTCCCTACTACTATCTCGAGACTTGATGCATGGTCTGCCTTAGTCTGAGGCAGGCAAATATCAACGAGTCTTTGGCTATTCGTTGTGGTTTCACAAACAGGTGCTAACGCATTGAAGGCTGAAAATACAAGTCTACTAGCAGGCACGTCCCTTGAGGCAACCATTGCGACGTCAAAGTTGATTCCTTTGGTTCTACGCCATGTATCATACGTCATTTAGCCGCAGTGCAACGCGCCACGGTGAAAAGCCATAAACCTCCACCATAGCGACAATCGTCCTTCTTAGCTGCTAGACAAAGAAAATGCTGCAGCAAATCGCGTAAAATGTTGAGACGGGCTCACTCAAATGGAAAAACAAAACCTCCACGCCTTGCTTCGGTCGATTTGATCAAAGGTGCAACGGCAGTTGCGTTGTTGAGACATGCTGTTGA|||||3374|,TCGTTGGTAAACGCTATCAACACCCACGTACTACAATCATATTCAGCTAGCAGGCAAGCCAACTCTCAATGATCCAGTAGCACTAATTCAAAGTCTCCGTCGATGTCTGCCTGCTTCATGAAGCAGATGAAGAGTACAATCGTCCTGTGTTGGGTTACCATTATCATGAGACTTGATACTTGGCCTACCTTAGTCCGCGGTAAGTAAGCAGATGCCTTTGGTCGTTCGTTATGGGTTCACAGGACACTACATACCCGGCTTGCGAAGTATCTGCCATTAGGTTCGTCGACATCCATGTCTTCATCAGAGGAGCCGTCTTCATTCTCAGAATCATCATCATCATCATCCTCAGATGAATCAGCAGAGATAACTAATACCGTGATCGACCTGGAGCTCGTTCATCATCTCATTAAGGCGGACGCGGGCTCTGATTTCTCTGGGATTAGTAGGTTATGCGCTTTCTGCTACTATCGAGAGCTGTTATTCAGCGCGTACCTTCGCTTGCGTGAGTGGCACGAGCATGAATACGCCACAAACACCGATGCCGAAGAGTCGCATGTGAACGGATTGCTCCAGGCTGCTTTGGAGGTGCAAGAGCTCGTCGATCTTCGCATATTTGAGCAAGTATGGACCAATGAACCCATCGAAATCTGTTTGATGTATCCCTGGATTTTGTCTTTGTGGGTCACACAGGTTCTGACAGTTGATCTAGTCGAGACTTTTGTTCTTTGGAAGCTCCGTACGCTTTCGAAACCGATACTTTATTCTAGCATCTGCTACTACTGCTACATTTTCCTAGTATCTGCTGCTATGGCCGTATTCTTCTAGTTTGTGATATTATCACCACCTAAGTAGCTTTAAACTTGAGACATGGGATGTTGGAAAGCAGACTTGGGTTGCTGGTTACTGTCGTAGTTCCCTACTACTATCTCGAGACTTGATGCATGGTCTGCCTTAGTCTGAGGCAGGCAAATATCAACGAGTCTTTGGCTATTCGTTGTGGTTTCACAAACAGGTGCTAACGCATTGAAGGCTGAAAATACAAGTCTACTAGCAGGCACGTCCCTTGAGGCAACCATTGCGACGTCAAAGTTGATTCCTTTGGTTCTACGCCATGTATCATACGTCATTTAGCCGCAGTGCAACGCGCCACGGTGAAAAGCCATAAACCTCCACCATAGCGACAATCGTCCTTCTTAGCTGCTAGACAAAGAAAATGCTGCAGCAAATCGCGTAAAATGTTGAGACGGGCTCACTCAAATGGAAAAACAAAACCTCCACGCCTTGCTTCGGTCGATTTGATCAAAGGTGCAACGGCAGTTGCGTTGTTGAGACATGCTGTTGA|upstream_gene_variant|MODIFIER|exon-XM_006961090.1-1|GENE_exon-XM_006961090.1-1|transcript|rna-XM_006961090.1|protein_coding||c.-3375_-3374insTCGTTGGTAAACGCTATCAACACCCACGTACTACAATCATATTCAGCTAGCAGGCAAGCCAACTCTCAATGATCCAGTAGCACTAATTCAAAGTCTCCGTCGATGTCTGCCTGCTTCATGAAGCAGATGAAGAGTACAATCGTCCTGTGTTGGGTTACCATTATCATGAGACTTGATACTTGGCCTACCTTAGTCCGCGGTAAGTAAGCAGATGCCTTTGGTCGTTCGTTATGGGTTCACAGGACACTACATACCCGGCTTGCGAAGTATCTGCCATTAGGTTCGTCGACATCCATGTCTTCATCAGAGGAGCCGTCTTCATTCTCAGAATCATCATCATCATCATCCTCAGATGAATCAGCAGAGATAACTAATACCGTGATCGACCTGGAGCTCGTTCATCATCTCATTAAGGCGGACGCGGGCTCTGATTTCTCTGGGATTAGTAGGTTATGCGCTTTCTGCTACTATCGAGAGCTGTTATTCAGCGCGTACCTTCGCTTGCGTGAGTGGCACGAGCATGAATACGCCACAAACACCGATGCCGAAGAGTCGCATGTGAACGGATTGCTCCAGGCTGCTTTGGAGGTGCAAGAGCTCGTCGATCTTCGCATATTTGAGCAAGTATGGACCAATGAACCCATCGAAATCTGTTTGATGTATCCCTGGATTTTGTCTTTGTGGGTCACACAGGTTCTGACAGTTGATCTAGTCGAGACTTTTGTTCTTTGGAAGCTCCGTACGCTTTCGAAACCGATACTTTATTCTAGCATCTGCTACTACTGCTACATTTTCCTAGTATCTGCTGCTATGGCCGTATTCTTCTAGTTTGTGATATTATCACCACCTAAGTAGCTTTAAACTTGAGACATGGGATGTTGGAAAGCAGACTTGGGTTGCTGGTTACTGTCGTAGTTCCCTACTACTATCTCGAGACTTGATGCATGGTCTGCCTTAGTCTGAGGCAGGCAAATATCAACGAGTCTTTGGCTATTCGTTGTGGTTTCACAAACAGGTGCTAACGCATTGAAGGCTGAAAATACAAGTCTACTAGCAGGCACGTCCCTTGAGGCAACCATTGCGACGTCAAAGTTGATTCCTTTGGTTCTACGCCATGTATCATACGTCATTTAGCCGCAGTGCAACGCGCCACGGTGAAAAGCCATAAACCTCCACCATAGCGACAATCGTCCTTCTTAGCTGCTAGACAAAGAAAATGCTGCAGCAAATCGCGTAAAATGTTGAGACGGGCTCACTCAAATGGAAAAACAAAACCTCCACGCCTTGCTTCGGTCGATTTGATCAAAGGTGCAACGGCAGTTGCGTTGTTGAGACATGCTGTTGA|||||3374|,TCGTTGGTAAACGCTATCAACACCCACGTACTACAATCATATTCAGCTAGCAGGCAAGCCAACTCTCAATGATCCAGTAGCACTAATTCAAAGTCTCCGTCGATGTCTGCCTGCTTCATGAAGCAGATGAAGAGTACAATCGTCCTGTGTTGGGTTACCATTATCATGAGACTTGATACTTGGCCTACCTTAGTCCGCGGTAAGTAAGCAGATGCCTTTGGTCGTTCGTTATGGGTTCACAGGACACTACATACCCGGCTTGCGAAGTATCTGCCATTAGGTTCGTCGACATCCATGTCTTCATCAGAGGAGCCGTCTTCATTCTCAGAATCATCATCATCATCATCCTCAGATGAATCAGCAGAGATAACTAATACCGTGATCGACCTGGAGCTCGTTCATCATCTCATTAAGGCGGACGCGGGCTCTGATTTCTCTGGGATTAGTAGGTTATGCGCTTTCTGCTACTATCGAGAGCTGTTATTCAGCGCGTACCTTCGCTTGCGTGAGTGGCACGAGCATGAATACGCCACAAACACCGATGCCGAAGAGTCGCATGTGAACGGATTGCTCCAGGCTGCTTTGGAGGTGCAAGAGCTCGTCGATCTTCGCATATTTGAGCAAGTATGGACCAATGAACCCATCGAAATCTGTTTGATGTATCCCTGGATTTTGTCTTTGTGGGTCACACAGGTTCTGACAGTTGATCTAGTCGAGACTTTTGTTCTTTGGAAGCTCCGTACGCTTTCGAAACCGATACTTTATTCTAGCATCTGCTACTACTGCTACATTTTCCTAGTATCTGCTGCTATGGCCGTATTCTTCTAGTTTGTGATATTATCACCACCTAAGTAGCTTTAAACTTGAGACATGGGATGTTGGAAAGCAGACTTGGGTTGCTGGTTACTGTCGTAGTTCCCTACTACTATCTCGAGACTTGATGCATGGTCTGCCTTAGTCTGAGGCAGGCAAATATCAACGAGTCTTTGGCTATTCGTTGTGGTTTCACAAACAGGTGCTAACGCATTGAAGGCTGAAAATACAAGTCTACTAGCAGGCACGTCCCTTGAGGCAACCATTGCGACGTCAAAGTTGATTCCTTTGGTTCTACGCCATGTATCATACGTCATTTAGCCGCAGTGCAACGCGCCACGGTGAAAAGCCATAAACCTCCACCATAGCGACAATCGTCCTTCTTAGCTGCTAGACAAAGAAAATGCTGCAGCAAATCGCGTAAAATGTTGAGACGGGCTCACTCAAATGGAAAAACAAAACCTCCACGCCTTGCTTCGGTCGATTTGATCAAAGGTGCAACGGCAGTTGCGTTGTTGAGACATGCTGTTGA|downstream_gene_variant|MODIFIER|TRIREDRAFT_102482|gene-TRIREDRAFT_102482|transcript|XM_006961089.1|protein_coding||c.*5740delAinsTCGTTGGTAAACGCTATCAACACCCACGTACTACAATCATATTCAGCTAGCAGGCAAGCCAACTCTCAATGATCCAGTAGCACTAATTCAAAGTCTCCGTCGATGTCTGCCTGCTTCATGAAGCAGATGAAGAGTACAATCGTCCTGTGTTGGGTTACCATTATCATGAGACTTGATACTTGGCCTACCTTAGTCCGCGGTAAGTAAGCAGATGCCTTTGGTCGTTCGTTATGGGTTCACAGGACACTACATACCCGGCTTGCGAAGTATCTGCCATTAGGTTCGTCGACATCCATGTCTTCATCAGAGGAGCCGTCTTCATTCTCAGAATCATCATCATCATCATCCTCAGATGAATCAGCAGAGATAACTAATACCGTGATCGACCTGGAGCTCGTTCATCATCTCATTAAGGCGGACGCGGGCTCTGATTTCTCTGGGATTAGTAGGTTATGCGCTTTCTGCTACTATCGAGAGCTGTTATTCAGCGCGTACCTTCGCTTGCGTGAGTGGCACGAGCATGAATACGCCACAAACACCGATGCCGAAGAGTCGCATGTGAACGGATTGCTCCAGGCTGCTTTGGAGGTGCAAGAGCTCGTCGATCTTCGCATATTTGAGCAAGTATGGACCAATGAACCCATCGAAATCTGTTTGATGTATCCCTGGATTTTGTCTTTGTGGGTCACACAGGTTCTGACAGTTGATCTAGTCGAGACTTTTGTTCTTTGGAAGCTCCGTACGCTTTCGAAACCGATACTTTATTCTAGCATCTGCTACTACTGCTACATTTTCCTAGTATCTGCTGCTATGGCCGTATTCTTCTAGTTTGTGATATTATCACCACCTAAGTAGCTTTAAACTTGAGACATGGGATGTTGGAAAGCAGACTTGGGTTGCTGGTTACTGTCGTAGTTCCCTACTACTATCTCGAGACTTGATGCATGGTCTGCCTTAGTCTGAGGCAGGCAAATATCAACGAGTCTTTGGCTATTCGTTGTGGTTTCACAAACAGGTGCTAACGCATTGAAGGCTGAAAATACAAGTCTACTAGCAGGCACGTCCCTTGAGGCAACCATTGCGACGTCAAAGTTGATTCCTTTGGTTCTACGCCATGTATCATACGTCATTTAGCCGCAGTGCAACGCGCCACGGTGAAAAGCCATAAACCTCCACCATAGCGACAATCGTCCTTCTTAGCTGCTAGACAAAGAAAATGCTGCAGCAAATCGCGTAAAATGTTGAGACGGGCTCACTCAAATGGAAAAACAAAACCTCCACGCCTTGCTTCGGTCGATTTGATCAAAGGTGCAACGGCAGTTGCGTTGTTGAGACATGCTGTTGA|||||4010|WARNING_TRANSCRIPT_NO_START_CODON,TCGTTGGTAAACGCTATCAACACCCACGTACTACAATCATATTCAGCTAGCAGGCAAGCCAACTCTCAATGATCCAGTAGCACTAATTCAAAGTCTCCGTCGATGTCTGCCTGCTTCATGAAGCAGATGAAGAGTACAATCGTCCTGTGTTGGGTTACCATTATCATGAGACTTGATACTTGGCCTACCTTAGTCCGCGGTAAGTAAGCAGATGCCTTTGGTCGTTCGTTATGGGTTCACAGGACACTACATACCCGGCTTGCGAAGTATCTGCCATTAGGTTCGTCGACATCCATGTCTTCATCAGAGGAGCCGTCTTCATTCTCAGAATCATCATCATCATCATCCTCAGATGAATCAGCAGAGATAACTAATACCGTGATCGACCTGGAGCTCGTTCATCATCTCATTAAGGCGGACGCGGGCTCTGATTTCTCTGGGATTAGTAGGTTATGCGCTTTCTGCTACTATCGAGAGCTGTTATTCAGCGCGTACCTTCGCTTGCGTGAGTGGCACGAGCATGAATACGCCACAAACACCGATGCCGAAGAGTCGCATGTGAACGGATTGCTCCAGGCTGCTTTGGAGGTGCAAGAGCTCGTCGATCTTCGCATATTTGAGCAAGTATGGACCAATGAACCCATCGAAATCTGTTTGATGTATCCCTGGATTTTGTCTTTGTGGGTCACACAGGTTCTGACAGTTGATCTAGTCGAGACTTTTGTTCTTTGGAAGCTCCGTACGCTTTCGAAACCGATACTTTATTCTAGCATCTGCTACTACTGCTACATTTTCCTAGTATCTGCTGCTATGGCCGTATTCTTCTAGTTTGTGATATTATCACCACCTAAGTAGCTTTAAACTTGAGACATGGGATGTTGGAAAGCAGACTTGGGTTGCTGGTTACTGTCGTAGTTCCCTACTACTATCTCGAGACTTGATGCATGGTCTGCCTTAGTCTGAGGCAGGCAAATATCAACGAGTCTTTGGCTATTCGTTGTGGTTTCACAAACAGGTGCTAACGCATTGAAGGCTGAAAATACAAGTCTACTAGCAGGCACGTCCCTTGAGGCAACCATTGCGACGTCAAAGTTGATTCCTTTGGTTCTACGCCATGTATCATACGTCATTTAGCCGCAGTGCAACGCGCCACGGTGAAAAGCCATAAACCTCCACCATAGCGACAATCGTCCTTCTTAGCTGCTAGACAAAGAAAATGCTGCAGCAAATCGCGTAAAATGTTGAGACGGGCTCACTCAAATGGAAAAACAAAACCTCCACGCCTTGCTTCGGTCGATTTGATCAAAGGTGCAACGGCAGTTGCGTTGTTGAGACATGCTGTTGA|downstream_gene_variant|MODIFIER|TRIREDRAFT_102482|gene-TRIREDRAFT_102482|transcript|XM_006961089.1|protein_coding||c.*5740delCinsTCGTTGGTAAACGCTATCAACACCCACGTACTACAATCATATTCAGCTAGCAGGCAAGCCAACTCTCAATGATCCAGTAGCACTAATTCAAAGTCTCCGTCGATGTCTGCCTGCTTCATGAAGCAGATGAAGAGTACAATCGTCCTGTGTTGGGTTACCATTATCATGAGACTTGATACTTGGCCTACCTTAGTCCGCGGTAAGTAAGCAGATGCCTTTGGTCGTTCGTTATGGGTTCACAGGACACTACATACCCGGCTTGCGAAGTATCTGCCATTAGGTTCGTCGACATCCATGTCTTCATCAGAGGAGCCGTCTTCATTCTCAGAATCATCATCATCATCATCCTCAGATGAATCAGCAGAGATAACTAATACCGTGATCGACCTGGAGCTCGTTCATCATCTCATTAAGGCGGACGCGGGCTCTGATTTCTCTGGGATTAGTAGGTTATGCGCTTTCTGCTACTATCGAGAGCTGTTATTCAGCGCGTACCTTCGCTTGCGTGAGTGGCACGAGCATGAATACGCCACAAACACCGATGCCGAAGAGTCGCATGTGAACGGATTGCTCCAGGCTGCTTTGGAGGTGCAAGAGCTCGTCGATCTTCGCATATTTGAGCAAGTATGGACCAATGAACCCATCGAAATCTGTTTGATGTATCCCTGGATTTTGTCTTTGTGGGTCACACAGGTTCTGACAGTTGATCTAGTCGAGACTTTTGTTCTTTGGAAGCTCCGTACGCTTTCGAAACCGATACTTTATTCTAGCATCTGCTACTACTGCTACATTTTCCTAGTATCTGCTGCTATGGCCGTATTCTTCTAGTTTGTGATATTATCACCACCTAAGTAGCTTTAAACTTGAGACATGGGATGTTGGAAAGCAGACTTGGGTTGCTGGTTACTGTCGTAGTTCCCTACTACTATCTCGAGACTTGATGCATGGTCTGCCTTAGTCTGAGGCAGGCAAATATCAACGAGTCTTTGGCTATTCGTTGTGGTTTCACAAACAGGTGCTAACGCATTGAAGGCTGAAAATACAAGTCTACTAGCAGGCACGTCCCTTGAGGCAACCATTGCGACGTCAAAGTTGATTCCTTTGGTTCTACGCCATGTATCATACGTCATTTAGCCGCAGTGCAACGCGCCACGGTGAAAAGCCATAAACCTCCACCATAGCGACAATCGTCCTTCTTAGCTGCTAGACAAAGAAAATGCTGCAGCAAATCGCGTAAAATGTTGAGACGGGCTCACTCAAATGGAAAAACAAAACCTCCACGCCTTGCTTCGGTCGATTTGATCAAAGGTGCAACGGCAGTTGCGTTGTTGAGACATGCTGTTGA|||||4010|WARNING_TRANSCRIPT_NO_START_CODON,TCGTTGGTAAACGCTATCAACACCCACGTACTACAATCATATTCAGCTAGCAGGCAAGCCAACTCTCAATGATCCAGTAGCACTAATTCAAAGTCTCCGTCGATGTCTGCCTGCTTCATGAAGCAGATGAAGAGTACAATCGTCCTGTGTTGGGTTACCATTATCATGAGACTTGATACTTGGCCTACCTTAGTCCGCGGTAAGTAAGCAGATGCCTTTGGTCGTTCGTTATGGGTTCACAGGACACTACATACCCGGCTTGCGAAGTATCTGCCATTAGGTTCGTCGACATCCATGTCTTCATCAGAGGAGCCGTCTTCATTCTCAGAATCATCATCATCATCATCCTCAGATGAATCAGCAGAGATAACTAATACCGTGATCGACCTGGAGCTCGTTCATCATCTCATTAAGGCGGACGCGGGCTCTGATTTCTCTGGGATTAGTAGGTTATGCGCTTTCTGCTACTATCGAGAGCTGTTATTCAGCGCGTACCTTCGCTTGCGTGAGTGGCACGAGCATGAATACGCCACAAACACCGATGCCGAAGAGTCGCATGTGAACGGATTGCTCCAGGCTGCTTTGGAGGTGCAAGAGCTCGTCGATCTTCGCATATTTGAGCAAGTATGGACCAATGAACCCATCGAAATCTGTTTGATGTATCCCTGGATTTTGTCTTTGTGGGTCACACAGGTTCTGACAGTTGATCTAGTCGAGACTTTTGTTCTTTGGAAGCTCCGTACGCTTTCGAAACCGATACTTTATTCTAGCATCTGCTACTACTGCTACATTTTCCTAGTATCTGCTGCTATGGCCGTATTCTTCTAGTTTGTGATATTATCACCACCTAAGTAGCTTTAAACTTGAGACATGGGATGTTGGAAAGCAGACTTGGGTTGCTGGTTACTGTCGTAGTTCCCTACTACTATCTCGAGACTTGATGCATGGTCTGCCTTAGTCTGAGGCAGGCAAATATCAACGAGTCTTTGGCTATTCGTTGTGGTTTCACAAACAGGTGCTAACGCATTGAAGGCTGAAAATACAAGTCTACTAGCAGGCACGTCCCTTGAGGCAACCATTGCGACGTCAAAGTTGATTCCTTTGGTTCTACGCCATGTATCATACGTCATTTAGCCGCAGTGCAACGCGCCACGGTGAAAAGCCATAAACCTCCACCATAGCGACAATCGTCCTTCTTAGCTGCTAGACAAAGAAAATGCTGCAGCAAATCGCGTAAAATGTTGAGACGGGCTCACTCAAATGGAAAAACAAAACCTCCACGCCTTGCTTCGGTCGATTTGATCAAAGGTGCAACGGCAGTTGCGTTGTTGAGACATGCTGTTGA|downstream_gene_variant|MODIFIER|TRIREDRAFT_102482|gene-TRIREDRAFT_102482|transcript|XM_006961089.1|protein_coding||c.*5740delGinsTCGTTGGTAAACGCTATCAACACCCACGTACTACAATCATATTCAGCTAGCAGGCAAGCCAACTCTCAATGATCCAGTAGCACTAATTCAAAGTCTCCGTCGATGTCTGCCTGCTTCATGAAGCAGATGAAGAGTACAATCGTCCTGTGTTGGGTTACCATTATCATGAGACTTGATACTTGGCCTACCTTAGTCCGCGGTAAGTAAGCAGATGCCTTTGGTCGTTCGTTATGGGTTCACAGGACACTACATACCCGGCTTGCGAAGTATCTGCCATTAGGTTCGTCGACATCCATGTCTTCATCAGAGGAGCCGTCTTCATTCTCAGAATCATCATCATCATCATCCTCAGATGAATCAGCAGAGATAACTAATACCGTGATCGACCTGGAGCTCGTTCATCATCTCATTAAGGCGGACGCGGGCTCTGATTTCTCTGGGATTAGTAGGTTATGCGCTTTCTGCTACTATCGAGAGCTGTTATTCAGCGCGTACCTTCGCTTGCGTGAGTGGCACGAGCATGAATACGCCACAAACACCGATGCCGAAGAGTCGCATGTGAACGGATTGCTCCAGGCTGCTTTGGAGGTGCAAGAGCTCGTCGATCTTCGCATATTTGAGCAAGTATGGACCAATGAACCCATCGAAATCTGTTTGATGTATCCCTGGATTTTGTCTTTGTGGGTCACACAGGTTCTGACAGTTGATCTAGTCGAGACTTTTGTTCTTTGGAAGCTCCGTACGCTTTCGAAACCGATACTTTATTCTAGCATCTGCTACTACTGCTACATTTTCCTAGTATCTGCTGCTATGGCCGTATTCTTCTAGTTTGTGATATTATCACCACCTAAGTAGCTTTAAACTTGAGACATGGGATGTTGGAAAGCAGACTTGGGTTGCTGGTTACTGTCGTAGTTCCCTACTACTATCTCGAGACTTGATGCATGGTCTGCCTTAGTCTGAGGCAGGCAAATATCAACGAGTCTTTGGCTATTCGTTGTGGTTTCACAAACAGGTGCTAACGCATTGAAGGCTGAAAATACAAGTCTACTAGCAGGCACGTCCCTTGAGGCAACCATTGCGACGTCAAAGTTGATTCCTTTGGTTCTACGCCATGTATCATACGTCATTTAGCCGCAGTGCAACGCGCCACGGTGAAAAGCCATAAACCTCCACCATAGCGACAATCGTCCTTCTTAGCTGCTAGACAAAGAAAATGCTGCAGCAAATCGCGTAAAATGTTGAGACGGGCTCACTCAAATGGAAAAACAAAACCTCCACGCCTTGCTTCGGTCGATTTGATCAAAGGTGCAACGGCAGTTGCGTTGTTGAGACATGCTGTTGA|||||4010|WARNING_TRANSCRIPT_NO_START_CODON,TCGTTGGTAAACGCTATCAACACCCACGTACTACAATCATATTCAGCTAGCAGGCAAGCCAACTCTCAATGATCCAGTAGCACTAATTCAAAGTCTCCGTCGATGTCTGCCTGCTTCATGAAGCAGATGAAGAGTACAATCGTCCTGTGTTGGGTTACCATTATCATGAGACTTGATACTTGGCCTACCTTAGTCCGCGGTAAGTAAGCAGATGCCTTTGGTCGTTCGTTATGGGTTCACAGGACACTACATACCCGGCTTGCGAAGTATCTGCCATTAGGTTCGTCGACATCCATGTCTTCATCAGAGGAGCCGTCTTCATTCTCAGAATCATCATCATCATCATCCTCAGATGAATCAGCAGAGATAACTAATACCGTGATCGACCTGGAGCTCGTTCATCATCTCATTAAGGCGGACGCGGGCTCTGATTTCTCTGGGATTAGTAGGTTATGCGCTTTCTGCTACTATCGAGAGCTGTTATTCAGCGCGTACCTTCGCTTGCGTGAGTGGCACGAGCATGAATACGCCACAAACACCGATGCCGAAGAGTCGCATGTGAACGGATTGCTCCAGGCTGCTTTGGAGGTGCAAGAGCTCGTCGATCTTCGCATATTTGAGCAAGTATGGACCAATGAACCCATCGAAATCTGTTTGATGTATCCCTGGATTTTGTCTTTGTGGGTCACACAGGTTCTGACAGTTGATCTAGTCGAGACTTTTGTTCTTTGGAAGCTCCGTACGCTTTCGAAACCGATACTTTATTCTAGCATCTGCTACTACTGCTACATTTTCCTAGTATCTGCTGCTATGGCCGTATTCTTCTAGTTTGTGATATTATCACCACCTAAGTAGCTTTAAACTTGAGACATGGGATGTTGGAAAGCAGACTTGGGTTGCTGGTTACTGTCGTAGTTCCCTACTACTATCTCGAGACTTGATGCATGGTCTGCCTTAGTCTGAGGCAGGCAAATATCAACGAGTCTTTGGCTATTCGTTGTGGTTTCACAAACAGGTGCTAACGCATTGAAGGCTGAAAATACAAGTCTACTAGCAGGCACGTCCCTTGAGGCAACCATTGCGACGTCAAAGTTGATTCCTTTGGTTCTACGCCATGTATCATACGTCATTTAGCCGCAGTGCAACGCGCCACGGTGAAAAGCCATAAACCTCCACCATAGCGACAATCGTCCTTCTTAGCTGCTAGACAAAGAAAATGCTGCAGCAAATCGCGTAAAATGTTGAGACGGGCTCACTCAAATGGAAAAACAAAACCTCCACGCCTTGCTTCGGTCGATTTGATCAAAGGTGCAACGGCAGTTGCGTTGTTGAGACATGCTGTTGA|downstream_gene_variant|MODIFIER|TRIREDRAFT_102482|gene-TRIREDRAFT_102482|transcript|XM_006961089.1|protein_coding||c.*5739_*5740insTCGTTGGTAAACGCTATCAACACCCACGTACTACAATCATATTCAGCTAGCAGGCAAGCCAACTCTCAATGATCCAGTAGCACTAATTCAAAGTCTCCGTCGATGTCTGCCTGCTTCATGAAGCAGATGAAGAGTACAATCGTCCTGTGTTGGGTTACCATTATCATGAGACTTGATACTTGGCCTACCTTAGTCCGCGGTAAGTAAGCAGATGCCTTTGGTCGTTCGTTATGGGTTCACAGGACACTACATACCCGGCTTGCGAAGTATCTGCCATTAGGTTCGTCGACATCCATGTCTTCATCAGAGGAGCCGTCTTCATTCTCAGAATCATCATCATCATCATCCTCAGATGAATCAGCAGAGATAACTAATACCGTGATCGACCTGGAGCTCGTTCATCATCTCATTAAGGCGGACGCGGGCTCTGATTTCTCTGGGATTAGTAGGTTATGCGCTTTCTGCTACTATCGAGAGCTGTTATTCAGCGCGTACCTTCGCTTGCGTGAGTGGCACGAGCATGAATACGCCACAAACACCGATGCCGAAGAGTCGCATGTGAACGGATTGCTCCAGGCTGCTTTGGAGGTGCAAGAGCTCGTCGATCTTCGCATATTTGAGCAAGTATGGACCAATGAACCCATCGAAATCTGTTTGATGTATCCCTGGATTTTGTCTTTGTGGGTCACACAGGTTCTGACAGTTGATCTAGTCGAGACTTTTGTTCTTTGGAAGCTCCGTACGCTTTCGAAACCGATACTTTATTCTAGCATCTGCTACTACTGCTACATTTTCCTAGTATCTGCTGCTATGGCCGTATTCTTCTAGTTTGTGATATTATCACCACCTAAGTAGCTTTAAACTTGAGACATGGGATGTTGGAAAGCAGACTTGGGTTGCTGGTTACTGTCGTAGTTCCCTACTACTATCTCGAGACTTGATGCATGGTCTGCCTTAGTCTGAGGCAGGCAAATATCAACGAGTCTTTGGCTATTCGTTGTGGTTTCACAAACAGGTGCTAACGCATTGAAGGCTGAAAATACAAGTCTACTAGCAGGCACGTCCCTTGAGGCAACCATTGCGACGTCAAAGTTGATTCCTTTGGTTCTACGCCATGTATCATACGTCATTTAGCCGCAGTGCAACGCGCCACGGTGAAAAGCCATAAACCTCCACCATAGCGACAATCGTCCTTCTTAGCTGCTAGACAAAGAAAATGCTGCAGCAAATCGCGTAAAATGTTGAGACGGGCTCACTCAAATGGAAAAACAAAACCTCCACGCCTTGCTTCGGTCGATTTGATCAAAGGTGCAACGGCAGTTGCGTTGTTGAGACATGCTGTTGA|||||4010|WARNING_TRANSCRIPT_NO_START_CODON,TCGTTGGTAAACGCTATCAACACCCACGTACTACAATCATATTCAGCTAGCAGGCAAGCCAACTCTCAATGATCCAGTAGCACTAATTCAAAGTCTCCGTCGATGTCTGCCTGCTTCATGAAGCAGATGAAGAGTACAATCGTCCTGTGTTGGGTTACCATTATCATGAGACTTGATACTTGGCCTACCTTAGTCCGCGGTAAGTAAGCAGATGCCTTTGGTCGTTCGTTATGGGTTCACAGGACACTACATACCCGGCTTGCGAAGTATCTGCCATTAGGTTCGTCGACATCCATGTCTTCATCAGAGGAGCCGTCTTCATTCTCAGAATCATCATCATCATCATCCTCAGATGAATCAGCAGAGATAACTAATACCGTGATCGACCTGGAGCTCGTTCATCATCTCATTAAGGCGGACGCGGGCTCTGATTTCTCTGGGATTAGTAGGTTATGCGCTTTCTGCTACTATCGAGAGCTGTTATTCAGCGCGTACCTTCGCTTGCGTGAGTGGCACGAGCATGAATACGCCACAAACACCGATGCCGAAGAGTCGCATGTGAACGGATTGCTCCAGGCTGCTTTGGAGGTGCAAGAGCTCGTCGATCTTCGCATATTTGAGCAAGTATGGACCAATGAACCCATCGAAATCTGTTTGATGTATCCCTGGATTTTGTCTTTGTGGGTCACACAGGTTCTGACAGTTGATCTAGTCGAGACTTTTGTTCTTTGGAAGCTCCGTACGCTTTCGAAACCGATACTTTATTCTAGCATCTGCTACTACTGCTACATTTTCCTAGTATCTGCTGCTATGGCCGTATTCTTCTAGTTTGTGATATTATCACCACCTAAGTAGCTTTAAACTTGAGACATGGGATGTTGGAAAGCAGACTTGGGTTGCTGGTTACTGTCGTAGTTCCCTACTACTATCTCGAGACTTGATGCATGGTCTGCCTTAGTCTGAGGCAGGCAAATATCAACGAGTCTTTGGCTATTCGTTGTGGTTTCACAAACAGGTGCTAACGCATTGAAGGCTGAAAATACAAGTCTACTAGCAGGCACGTCCCTTGAGGCAACCATTGCGACGTCAAAGTTGATTCCTTTGGTTCTACGCCATGTATCATACGTCATTTAGCCGCAGTGCAACGCGCCACGGTGAAAAGCCATAAACCTCCACCATAGCGACAATCGTCCTTCTTAGCTGCTAGACAAAGAAAATGCTGCAGCAAATCGCGTAAAATGTTGAGACGGGCTCACTCAAATGGAAAAACAAAACCTCCACGCCTTGCTTCGGTCGATTTGATCAAAGGTGCAACGGCAGTTGCGTTGTTGAGACATGCTGTTGA|downstream_gene_variant|MODIFIER|exon-XM_006961089.1-1|GENE_exon-XM_006961089.1-1|transcript|rna-XM_006961089.1|protein_coding||c.*4010delAinsTCGTTGGTAAACGCTATCAACACCCACGTACTACAATCATATTCAGCTAGCAGGCAAGCCAACTCTCAATGATCCAGTAGCACTAATTCAAAGTCTCCGTCGATGTCTGCCTGCTTCATGAAGCAGATGAAGAGTACAATCGTCCTGTGTTGGGTTACCATTATCATGAGACTTGATACTTGGCCTACCTTAGTCCGCGGTAAGTAAGCAGATGCCTTTGGTCGTTCGTTATGGGTTCACAGGACACTACATACCCGGCTTGCGAAGTATCTGCCATTAGGTTCGTCGACATCCATGTCTTCATCAGAGGAGCCGTCTTCATTCTCAGAATCATCATCATCATCATCCTCAGATGAATCAGCAGAGATAACTAATACCGTGATCGACCTGGAGCTCGTTCATCATCTCATTAAGGCGGACGCGGGCTCTGATTTCTCTGGGATTAGTAGGTTATGCGCTTTCTGCTACTATCGAGAGCTGTTATTCAGCGCGTACCTTCGCTTGCGTGAGTGGCACGAGCATGAATACGCCACAAACACCGATGCCGAAGAGTCGCATGTGAACGGATTGCTCCAGGCTGCTTTGGAGGTGCAAGAGCTCGTCGATCTTCGCATATTTGAGCAAGTATGGACCAATGAACCCATCGAAATCTGTTTGATGTATCCCTGGATTTTGTCTTTGTGGGTCACACAGGTTCTGACAGTTGATCTAGTCGAGACTTTTGTTCTTTGGAAGCTCCGTACGCTTTCGAAACCGATACTTTATTCTAGCATCTGCTACTACTGCTACATTTTCCTAGTATCTGCTGCTATGGCCGTATTCTTCTAGTTTGTGATATTATCACCACCTAAGTAGCTTTAAACTTGAGACATGGGATGTTGGAAAGCAGACTTGGGTTGCTGGTTACTGTCGTAGTTCCCTACTACTATCTCGAGACTTGATGCATGGTCTGCCTTAGTCTGAGGCAGGCAAATATCAACGAGTCTTTGGCTATTCGTTGTGGTTTCACAAACAGGTGCTAACGCATTGAAGGCTGAAAATACAAGTCTACTAGCAGGCACGTCCCTTGAGGCAACCATTGCGACGTCAAAGTTGATTCCTTTGGTTCTACGCCATGTATCATACGTCATTTAGCCGCAGTGCAACGCGCCACGGTGAAAAGCCATAAACCTCCACCATAGCGACAATCGTCCTTCTTAGCTGCTAGACAAAGAAAATGCTGCAGCAAATCGCGTAAAATGTTGAGACGGGCTCACTCAAATGGAAAAACAAAACCTCCACGCCTTGCTTCGGTCGATTTGATCAAAGGTGCAACGGCAGTTGCGTTGTTGAGACATGCTGTTGA|||||4010|,TCGTTGGTAAACGCTATCAACACCCACGTACTACAATCATATTCAGCTAGCAGGCAAGCCAACTCTCAATGATCCAGTAGCACTAATTCAAAGTCTCCGTCGATGTCTGCCTGCTTCATGAAGCAGATGAAGAGTACAATCGTCCTGTGTTGGGTTACCATTATCATGAGACTTGATACTTGGCCTACCTTAGTCCGCGGTAAGTAAGCAGATGCCTTTGGTCGTTCGTTATGGGTTCACAGGACACTACATACCCGGCTTGCGAAGTATCTGCCATTAGGTTCGTCGACATCCATGTCTTCATCAGAGGAGCCGTCTTCATTCTCAGAATCATCATCATCATCATCCTCAGATGAATCAGCAGAGATAACTAATACCGTGATCGACCTGGAGCTCGTTCATCATCTCATTAAGGCGGACGCGGGCTCTGATTTCTCTGGGATTAGTAGGTTATGCGCTTTCTGCTACTATCGAGAGCTGTTATTCAGCGCGTACCTTCGCTTGCGTGAGTGGCACGAGCATGAATACGCCACAAACACCGATGCCGAAGAGTCGCATGTGAACGGATTGCTCCAGGCTGCTTTGGAGGTGCAAGAGCTCGTCGATCTTCGCATATTTGAGCAAGTATGGACCAATGAACCCATCGAAATCTGTTTGATGTATCCCTGGATTTTGTCTTTGTGGGTCACACAGGTTCTGACAGTTGATCTAGTCGAGACTTTTGTTCTTTGGAAGCTCCGTACGCTTTCGAAACCGATACTTTATTCTAGCATCTGCTACTACTGCTACATTTTCCTAGTATCTGCTGCTATGGCCGTATTCTTCTAGTTTGTGATATTATCACCACCTAAGTAGCTTTAAACTTGAGACATGGGATGTTGGAAAGCAGACTTGGGTTGCTGGTTACTGTCGTAGTTCCCTACTACTATCTCGAGACTTGATGCATGGTCTGCCTTAGTCTGAGGCAGGCAAATATCAACGAGTCTTTGGCTATTCGTTGTGGTTTCACAAACAGGTGCTAACGCATTGAAGGCTGAAAATACAAGTCTACTAGCAGGCACGTCCCTTGAGGCAACCATTGCGACGTCAAAGTTGATTCCTTTGGTTCTACGCCATGTATCATACGTCATTTAGCCGCAGTGCAACGCGCCACGGTGAAAAGCCATAAACCTCCACCATAGCGACAATCGTCCTTCTTAGCTGCTAGACAAAGAAAATGCTGCAGCAAATCGCGTAAAATGTTGAGACGGGCTCACTCAAATGGAAAAACAAAACCTCCACGCCTTGCTTCGGTCGATTTGATCAAAGGTGCAACGGCAGTTGCGTTGTTGAGACATGCTGTTGA|downstream_gene_variant|MODIFIER|exon-XM_006961089.1-1|GENE_exon-XM_006961089.1-1|transcript|rna-XM_006961089.1|protein_coding||c.*4010delCinsTCGTTGGTAAACGCTATCAACACCCACGTACTACAATCATATTCAGCTAGCAGGCAAGCCAACTCTCAATGATCCAGTAGCACTAATTCAAAGTCTCCGTCGATGTCTGCCTGCTTCATGAAGCAGATGAAGAGTACAATCGTCCTGTGTTGGGTTACCATTATCATGAGACTTGATACTTGGCCTACCTTAGTCCGCGGTAAGTAAGCAGATGCCTTTGGTCGTTCGTTATGGGTTCACAGGACACTACATACCCGGCTTGCGAAGTATCTGCCATTAGGTTCGTCGACATCCATGTCTTCATCAGAGGAGCCGTCTTCATTCTCAGAATCATCATCATCATCATCCTCAGATGAATCAGCAGAGATAACTAATACCGTGATCGACCTGGAGCTCGTTCATCATCTCATTAAGGCGGACGCGGGCTCTGATTTCTCTGGGATTAGTAGGTTATGCGCTTTCTGCTACTATCGAGAGCTGTTATTCAGCGCGTACCTTCGCTTGCGTGAGTGGCACGAGCATGAATACGCCACAAACACCGATGCCGAAGAGTCGCATGTGAACGGATTGCTCCAGGCTGCTTTGGAGGTGCAAGAGCTCGTCGATCTTCGCATATTTGAGCAAGTATGGACCAATGAACCCATCGAAATCTGTTTGATGTATCCCTGGATTTTGTCTTTGTGGGTCACACAGGTTCTGACAGTTGATCTAGTCGAGACTTTTGTTCTTTGGAAGCTCCGTACGCTTTCGAAACCGATACTTTATTCTAGCATCTGCTACTACTGCTACATTTTCCTAGTATCTGCTGCTATGGCCGTATTCTTCTAGTTTGTGATATTATCACCACCTAAGTAGCTTTAAACTTGAGACATGGGATGTTGGAAAGCAGACTTGGGTTGCTGGTTACTGTCGTAGTTCCCTACTACTATCTCGAGACTTGATGCATGGTCTGCCTTAGTCTGAGGCAGGCAAATATCAACGAGTCTTTGGCTATTCGTTGTGGTTTCACAAACAGGTGCTAACGCATTGAAGGCTGAAAATACAAGTCTACTAGCAGGCACGTCCCTTGAGGCAACCATTGCGACGTCAAAGTTGATTCCTTTGGTTCTACGCCATGTATCATACGTCATTTAGCCGCAGTGCAACGCGCCACGGTGAAAAGCCATAAACCTCCACCATAGCGACAATCGTCCTTCTTAGCTGCTAGACAAAGAAAATGCTGCAGCAAATCGCGTAAAATGTTGAGACGGGCTCACTCAAATGGAAAAACAAAACCTCCACGCCTTGCTTCGGTCGATTTGATCAAAGGTGCAACGGCAGTTGCGTTGTTGAGACATGCTGTTGA|||||4010|,TCGTTGGTAAACGCTATCAACACCCACGTACTACAATCATATTCAGCTAGCAGGCAAGCCAACTCTCAATGATCCAGTAGCACTAATTCAAAGTCTCCGTCGATGTCTGCCTGCTTCATGAAGCAGATGAAGAGTACAATCGTCCTGTGTTGGGTTACCATTATCATGAGACTTGATACTTGGCCTACCTTAGTCCGCGGTAAGTAAGCAGATGCCTTTGGTCGTTCGTTATGGGTTCACAGGACACTACATACCCGGCTTGCGAAGTATCTGCCATTAGGTTCGTCGACATCCATGTCTTCATCAGAGGAGCCGTCTTCATTCTCAGAATCATCATCATCATCATCCTCAGATGAATCAGCAGAGATAACTAATACCGTGATCGACCTGGAGCTCGTTCATCATCTCATTAAGGCGGACGCGGGCTCTGATTTCTCTGGGATTAGTAGGTTATGCGCTTTCTGCTACTATCGAGAGCTGTTATTCAGCGCGTACCTTCGCTTGCGTGAGTGGCACGAGCATGAATACGCCACAAACACCGATGCCGAAGAGTCGCATGTGAACGGATTGCTCCAGGCTGCTTTGGAGGTGCAAGAGCTCGTCGATCTTCGCATATTTGAGCAAGTATGGACCAATGAACCCATCGAAATCTGTTTGATGTATCCCTGGATTTTGTCTTTGTGGGTCACACAGGTTCTGACAGTTGATCTAGTCGAGACTTTTGTTCTTTGGAAGCTCCGTACGCTTTCGAAACCGATACTTTATTCTAGCATCTGCTACTACTGCTACATTTTCCTAGTATCTGCTGCTATGGCCGTATTCTTCTAGTTTGTGATATTATCACCACCTAAGTAGCTTTAAACTTGAGACATGGGATGTTGGAAAGCAGACTTGGGTTGCTGGTTACTGTCGTAGTTCCCTACTACTATCTCGAGACTTGATGCATGGTCTGCCTTAGTCTGAGGCAGGCAAATATCAACGAGTCTTTGGCTATTCGTTGTGGTTTCACAAACAGGTGCTAACGCATTGAAGGCTGAAAATACAAGTCTACTAGCAGGCACGTCCCTTGAGGCAACCATTGCGACGTCAAAGTTGATTCCTTTGGTTCTACGCCATGTATCATACGTCATTTAGCCGCAGTGCAACGCGCCACGGTGAAAAGCCATAAACCTCCACCATAGCGACAATCGTCCTTCTTAGCTGCTAGACAAAGAAAATGCTGCAGCAAATCGCGTAAAATGTTGAGACGGGCTCACTCAAATGGAAAAACAAAACCTCCACGCCTTGCTTCGGTCGATTTGATCAAAGGTGCAACGGCAGTTGCGTTGTTGAGACATGCTGTTGA|downstream_gene_variant|MODIFIER|exon-XM_006961089.1-1|GENE_exon-XM_006961089.1-1|transcript|rna-XM_006961089.1|protein_coding||c.*4010delGinsTCGTTGGTAAACGCTATCAACACCCACGTACTACAATCATATTCAGCTAGCAGGCAAGCCAACTCTCAATGATCCAGTAGCACTAATTCAAAGTCTCCGTCGATGTCTGCCTGCTTCATGAAGCAGATGAAGAGTACAATCGTCCTGTGTTGGGTTACCATTATCATGAGACTTGATACTTGGCCTACCTTAGTCCGCGGTAAGTAAGCAGATGCCTTTGGTCGTTCGTTATGGGTTCACAGGACACTACATACCCGGCTTGCGAAGTATCTGCCATTAGGTTCGTCGACATCCATGTCTTCATCAGAGGAGCCGTCTTCATTCTCAGAATCATCATCATCATCATCCTCAGATGAATCAGCAGAGATAACTAATACCGTGATCGACCTGGAGCTCGTTCATCATCTCATTAAGGCGGACGCGGGCTCTGATTTCTCTGGGATTAGTAGGTTATGCGCTTTCTGCTACTATCGAGAGCTGTTATTCAGCGCGTACCTTCGCTTGCGTGAGTGGCACGAGCATGAATACGCCACAAACACCGATGCCGAAGAGTCGCATGTGAACGGATTGCTCCAGGCTGCTTTGGAGGTGCAAGAGCTCGTCGATCTTCGCATATTTGAGCAAGTATGGACCAATGAACCCATCGAAATCTGTTTGATGTATCCCTGGATTTTGTCTTTGTGGGTCACACAGGTTCTGACAGTTGATCTAGTCGAGACTTTTGTTCTTTGGAAGCTCCGTACGCTTTCGAAACCGATACTTTATTCTAGCATCTGCTACTACTGCTACATTTTCCTAGTATCTGCTGCTATGGCCGTATTCTTCTAGTTTGTGATATTATCACCACCTAAGTAGCTTTAAACTTGAGACATGGGATGTTGGAAAGCAGACTTGGGTTGCTGGTTACTGTCGTAGTTCCCTACTACTATCTCGAGACTTGATGCATGGTCTGCCT
AGTCTGAGGCAGGCAAATATCAACGAGTCTTTGGCTATTCGTTGTGGTTTCACAAACAGGTGCTAACGCATTGAAGGCTGAAAATACAAGTCTACTAGCAGGCACGTCCCTTGAGGCAACCATTGCGACGTCAAAGTTGATTCCTTTGGTTCTACGCCATGTATCATACGTCATTTAGCCGCAGTGCAACGCGCCACGGTGAAAAGCCATAAACCTCCACCATAGCGACAATCGTCCTTCTTAGCTGCTAGACAAAGAAAATGCTGCAGCAAATCGCGTAAAATGTTGAGACGGGCTCACTCAAATGGAAAAACAAAACCTCCACGCCTTGCTTCGGTCGATTTGATCAAAGGTGCAACGGCAGTTGCGTTGTTGAGACATGCTGTTGA|||||4010|,TCGTTGGTAAACGCTATCAACACCCACGTACTACAATCATATTCAGCTAGCAGGCAAGCCAACTCTCAATGATCCAGTAGCACTAATTCAAAGTCTCCGTCGATGTCTGCCTGCTTCATGAAGCAGATGAAGAGTACAATCGTCCTGTGTTGGGTTACCATTATCATGAGACTTGATACTTGGCCTACCTTAGTCCGCGGTAAGTAAGCAGATGCCTTTGGTCGTTCGTTATGGGTTCACAGGACACTACATACCCGGCTTGCGAAGTATCTGCCATTAGGTTCGTCGACATCCATGTCTTCATCAGAGGAGCCGTCTTCATTCTCAGAATCATCATCATCATCATCCTCAGATGAATCAGCAGAGATAACTAATACCGTGATCGACCTGGAGCTCGTTCATCATCTCATTAAGGCGGACGCGGGCTCTGATTTCTCTGGGATTAGTAGGTTATGCGCTTTCTGCTACTATCGAGAGCTGTTATTCAGCGCGTACCTTCGCTTGCGTGAGTGGCACGAGCATGAATACGCCACAAACACCGATGCCGAAGAGTCGCATGTGAACGGATTGCTCCAGGCTGCTTTGGAGGTGCAAGAGCTCGTCGATCTTCGCATATTTGAGCAAGTATGGACCAATGAACCCATCGAAATCTGTTTGATGTATCCCTGGATTTTGTCTTTGTGGGTCACACAGGTTCTGACAGTTGATCTAGTCGAGACTTTTGTTCTTTGGAAGCTCCGTACGCTTTCGAAACCGATACTTTATTCTAGCATCTGCTACTACTGCTACATTTTCCTAGTATCTGCTGCTATGGCCGTATTCTTCTAGTTTGTGATATTATCACCACCTAAGTAGCTTTAAACTTGAGACATGGGATGTTGGAAAGCAGACTTGGGTTGCTGGTTACTGTCGTAGTTCCCTACTACTATCTCGAGACTTGATGCATGGTCTGCCTTAGTCTGAGGCAGGCAAATATCAACGAGTCTTTGGCTATTCGTTGTGGTTTCACAAACAGGTGCTAACGCATTGAAGGCTGAAAATACAAGTCTACTAGCAGGCACGTCCCTTGAGGCAACCATTGCGACGTCAAAGTTGATTCCTTTGGTTCTACGCCATGTATCATACGTCATTTAGCCGCAGTGCAACGCGCCACGGTGAAAAGCCATAAACCTCCACCATAGCGACAATCGTCCTTCTTAGCTGCTAGACAAAGAAAATGCTGCAGCAAATCGCGTAAAATGTTGAGACGGGCTCACTCAAATGGAAAAACAAAACCTCCACGCCTTGCTTCGGTCGATTTGATCAAAGGTGCAACGGCAGTTGCGTTGTTGAGACATGCTGTTGA|downstream_gene_variant|MODIFIER|exon-XM_006961089.1-1|GENE_exon-XM_006961089.1-1|transcript|rna-XM_006961089.1|protein_coding||c.*4009_*4010insTCGTTGGTAAACGCTATCAACACCCACGTACTACAATCATATTCAGCTAGCAGGCAAGCCAACTCTCAATGATCCAGTAGCACTAATTCAAAGTCTCCGTCGATGTCTGCCTGCTTCATGAAGCAGATGAAGAGTACAATCGTCCTGTGTTGGGTTACCATTATCATGAGACTTGATACTTGGCCTACCTTAGTCCGCGGTAAGTAAGCAGATGCCTTTGGTCGTTCGTTATGGGTTCACAGGACACTACATACCCGGCTTGCGAAGTATCTGCCATTAGGTTCGTCGACATCCATGTCTTCATCAGAGGAGCCGTCTTCATTCTCAGAATCATCATCATCATCATCCTCAGATGAATCAGCAGAGATAACTAATACCGTGATCGACCTGGAGCTCGTTCATCATCTCATTAAGGCGGACGCGGGCTCTGATTTCTCTGGGATTAGTAGGTTATGCGCTTTCTGCTACTATCGAGAGCTGTTATTCAGCGCGTACCTTCGCTTGCGTGAGTGGCACGAGCATGAATACGCCACAAACACCGATGCCGAAGAGTCGCATGTGAACGGATTGCTCCAGGCTGCTTTGGAGGTGCAAGAGCTCGTCGATCTTCGCATATTTGAGCAAGTATGGACCAATGAACCCATCGAAATCTGTTTGATGTATCCCTGGATTTTGTCTTTGTGGGTCACACAGGTTCTGACAGTTGATCTAGTCGAGACTTTTGTTCTTTGGAAGCTCCGTACGCTTTCGAAACCGATACTTTATTCTAGCATCTGCTACTACTGCTACATTTTCCTAGTATCTGCTGCTATGGCCGTATTCTTCTAGTTTGTGATATTATCACCACCTAAGTAGCTTTAAACTTGAGACATGGGATGTTGGAAAGCAGACTTGGGTTGCTGGTTACTGTCGTAGTTCCCTACTACTATCTCGAGACTTGATGCATGGTCTGCCTTAGTCTGAGGCAGGCAAATATCAACGAGTCTTTGGCTATTCGTTGTGGTTTCACAAACAGGTGCTAACGCATTGAAGGCTGAAAATACAAGTCTACTAGCAGGCACGTCCCTTGAGGCAACCATTGCGACGTCAAAGTTGATTCCTTTGGTTCTACGCCATGTATCATACGTCATTTAGCCGCAGTGCAACGCGCCACGGTGAAAAGCCATAAACCTCCACCATAGCGACAATCGTCCTTCTTAGCTGCTAGACAAAGAAAATGCTGCAGCAAATCGCGTAAAATGTTGAGACGGGCTCACTCAAATGGAAAAACAAAACCTCCACGCCTTGCTTCGGTCGATTTGATCAAAGGTGCAACGGCAGTTGCGTTGTTGAGACATGCTGTTGA|||||4010|,TCGTTGGTAAACGCTATCAACACCCACGTACTACAATCATATTCAGCTAGCAGGCAAGCCAACTCTCAATGATCCAGTAGCACTAATTCAAAGTCTCCGTCGATGTCTGCCTGCTTCATGAAGCAGATGAAGAGTACAATCGTCCTGTGTTGGGTTACCATTATCATGAGACTTGATACTTGGCCTACCTTAGTCCGCGGTAAGTAAGCAGATGCCTTTGGTCGTTCGTTATGGGTTCACAGGACACTACATACCCGGCTTGCGAAGTATCTGCCATTAGGTTCGTCGACATCCATGTCTTCATCAGAGGAGCCGTCTTCATTCTCAGAATCATCATCATCATCATCCTCAGATGAATCAGCAGAGATAACTAATACCGTGATCGACCTGGAGCTCGTTCATCATCTCATTAAGGCGGACGCGGGCTCTGATTTCTCTGGGATTAGTAGGTTATGCGCTTTCTGCTACTATCGAGAGCTGTTATTCAGCGCGTACCTTCGCTTGCGTGAGTGGCACGAGCATGAATACGCCACAAACACCGATGCCGAAGAGTCGCATGTGAACGGATTGCTCCAGGCTGCTTTGGAGGTGCAAGAGCTCGTCGATCTTCGCATATTTGAGCAAGTATGGACCAATGAACCCATCGAAATCTGTTTGATGTATCCCTGGATTTTGTCTTTGTGGGTCACACAGGTTCTGACAGTTGATCTAGTCGAGACTTTTGTTCTTTGGAAGCTCCGTACGCTTTCGAAACCGATACTTTATTCTAGCATCTGCTACTACTGCTACATTTTCCTAGTATCTGCTGCTATGGCCGTATTCTTCTAGTTTGTGATATTATCACCACCTAAGTAGCTTTAAACTTGAGACATGGGATGTTGGAAAGCAGACTTGGGTTGCTGGTTACTGTCGTAGTTCCCTACTACTATCTCGAGACTTGATGCATGGTCTGCCTTAGTCTGAGGCAGGCAAATATCAACGAGTCTTTGGCTATTCGTTGTGGTTTCACAAACAGGTGCTAACGCATTGAAGGCTGAAAATACAAGTCTACTAGCAGGCACGTCCCTTGAGGCAACCATTGCGACGTCAAAGTTGATTCCTTTGGTTCTACGCCATGTATCATACGTCATTTAGCCGCAGTGCAACGCGCCACGGTGAAAAGCCATAAACCTCCACCATAGCGACAATCGTCCTTCTTAGCTGCTAGACAAAGAAAATGCTGCAGCAAATCGCGTAAAATGTTGAGACGGGCTCACTCAAATGGAAAAACAAAACCTCCACGCCTTGCTTCGGTCGATTTGATCAAAGGTGCAACGGCAGTTGCGTTGTTGAGACATGCTGTTGA|downstream_gene_variant|MODIFIER|TRIREDRAFT_54902|gene-TRIREDRAFT_54902|transcript|XM_006961494.1|protein_coding||c.*3320delAinsTCGTTGGTAAACGCTATCAACACCCACGTACTACAATCATATTCAGCTAGCAGGCAAGCCAACTCTCAATGATCCAGTAGCACTAATTCAAAGTCTCCGTCGATGTCTGCCTGCTTCATGAAGCAGATGAAGAGTACAATCGTCCTGTGTTGGGTTACCATTATCATGAGACTTGATACTTGGCCTACCTTAGTCCGCGGTAAGTAAGCAGATGCCTTTGGTCGTTCGTTATGGGTTCACAGGACACTACATACCCGGCTTGCGAAGTATCTGCCATTAGGTTCGTCGACATCCATGTCTTCATCAGAGGAGCCGTCTTCATTCTCAGAATCATCATCATCATCATCCTCAGATGAATCAGCAGAGATAACTAATACCGTGATCGACCTGGAGCTCGTTCATCATCTCATTAAGGCGGACGCGGGCTCTGATTTCTCTGGGATTAGTAGGTTATGCGCTTTCTGCTACTATCGAGAGCTGTTATTCAGCGCGTACCTTCGCTTGCGTGAGTGGCACGAGCATGAATACGCCACAAACACCGATGCCGAAGAGTCGCATGTGAACGGATTGCTCCAGGCTGCTTTGGAGGTGCAAGAGCTCGTCGATCTTCGCATATTTGAGCAAGTATGGACCAATGAACCCATCGAAATCTGTTTGATGTATCCCTGGATTTTGTCTTTGTGGGTCACACAGGTTCTGACAGTTGATCTAGTCGAGACTTTTGTTCTTTGGAAGCTCCGTACGCTTTCGAAACCGATACTTTATTCTAGCATCTGCTACTACTGCTACATTTTCCTAGTATCTGCTGCTATGGCCGTATTCTTCTAGTTTGTGATATTATCACCACCTAAGTAGCTTTAAACTTGAGACATGGGATGTTGGAAAGCAGACTTGGGTTGCTGGTTACTGTCGTAGTTCCCTACTACTATCTCGAGACTTGATGCATGGTCTGCCTTAGTCTGAGGCAGGCAAATATCAACGAGTCTTTGGCTATTCGTTGTGGTTTCACAAACAGGTGCTAACGCATTGAAGGCTGAAAATACAAGTCTACTAGCAGGCACGTCCCTTGAGGCAACCATTGCGACGTCAAAGTTGATTCCTTTGGTTCTACGCCATGTATCATACGTCATTTAGCCGCAGTGCAACGCGCCACGGTGAAAAGCCATAAACCTCCACCATAGCGACAATCGTCCTTCTTAGCTGCTAGACAAAGAAAATGCTGCAGCAAATCGCGTAAAATGTTGAGACGGGCTCACTCAAATGGAAAAACAAAACCTCCACGCCTTGCTTCGGTCGATTTGATCAAAGGTGCAACGGCAGTTGCGTTGTTGAGACATGCTGTTGA|||||1863|WARNING_TRANSCRIPT_NO_START_CODON,TCGTTGGTAAACGCTATCAACACCCACGTACTACAATCATATTCAGCTAGCAGGCAAGCCAACTCTCAATGATCCAGTAGCACTAATTCAAAGTCTCCGTCGATGTCTGCCTGCTTCATGAAGCAGATGAAGAGTACAATCGTCCTGTGTTGGGTTACCATTATCATGAGACTTGATACTTGGCCTACCTTAGTCCGCGGTAAGTAAGCAGATGCCTTTGGTCGTTCGTTATGGGTTCACAGGACACTACATACCCGGCTTGCGAAGTATCTGCCATTAGGTTCGTCGACATCCATGTCTTCATCAGAGGAGCCGTCTTCATTCTCAGAATCATCATCATCATCATCCTCAGATGAATCAGCAGAGATAACTAATACCGTGATCGACCTGGAGCTCGTTCATCATCTCATTAAGGCGGACGCGGGCTCTGATTTCTCTGGGATTAGTAGGTTATGCGCTTTCTGCTACTATCGAGAGCTGTTATTCAGCGCGTACCTTCGCTTGCGTGAGTGGCACGAGCATGAATACGCCACAAACACCGATGCCGAAGAGTCGCATGTGAACGGATTGCTCCAGGCTGCTTTGGAGGTGCAAGAGCTCGTCGATCTTCGCATATTTGAGCAAGTATGGACCAATGAACCCATCGAAATCTGTTTGATGTATCCCTGGATTTTGTCTTTGTGGGTCACACAGGTTCTGACAGTTGATCTAGTCGAGACTTTTGTTCTTTGGAAGCTCCGTACGCTTTCGAAACCGATACTTTATTCTAGCATCTGCTACTACTGCTACATTTTCCTAGTATCTGCTGCTATGGCCGTATTCTTCTAGTTTGTGATATTATCACCACCTAAGTAGCTTTAAACTTGAGACATGGGATGTTGGAAAGCAGACTTGGGTTGCTGGTTACTGTCGTAGTTCCCTACTACTATCTCGAGACTTGATGCATGGTCTGCCTTAGTCTGAGGCAGGCAAATATCAACGAGTCTTTGGCTATTCGTTGTGGTTTCACAAACAGGTGCTAACGCATTGAAGGCTGAAAATACAAGTCTACTAGCAGGCACGTCCCTTGAGGCAACCATTGCGACGTCAAAGTTGATTCCTTTGGTTCTACGCCATGTATCATACGTCATTTAGCCGCAGTGCAACGCGCCACGGTGAAAAGCCATAAACCTCCACCATAGCGACAATCGTCCTTCTTAGCTGCTAGACAAAGAAAATGCTGCAGCAAATCGCGTAAAATGTTGAGACGGGCTCACTCAAATGGAAAAACAAAACCTCCACGCCTTGCTTCGGTCGATTTGATCAAAGGTGCAACGGCAGTTGCGTTGTTGAGACATGCTGTTGA|downstream_gene_variant|MODIFIER|TRIREDRAFT_54902|gene-TRIREDRAFT_54902|transcript|XM_006961494.1|protein_coding||c.*3320delCinsTCGTTGGTAAACGCTATCAACACCCACGTACTACAATCATATTCAGCTAGCAGGCAAGCCAACTCTCAATGATCCAGTAGCACTAATTCAAAGTCTCCGTCGATGTCTGCCTGCTTCATGAAGCAGATGAAGAGTACAATCGTCCTGTGTTGGGTTACCATTATCATGAGACTTGATACTTGGCCTACCTTAGTCCGCGGTAAGTAAGCAGATGCCTTTGGTCGTTCGTTATGGGTTCACAGGACACTACATACCCGGCTTGCGAAGTATCTGCCATTAGGTTCGTCGACATCCATGTCTTCATCAGAGGAGCCGTCTTCATTCTCAGAATCATCATCATCATCATCCTCAGATGAATCAGCAGAGATAACTAATACCGTGATCGACCTGGAGCTCGTTCATCATCTCATTAAGGCGGACGCGGGCTCTGATTTCTCTGGGATTAGTAGGTTATGCGCTTTCTGCTACTATCGAGAGCTGTTATTCAGCGCGTACCTTCGCTTGCGTGAGTGGCACGAGCATGAATACGCCACAAACACCGATGCCGAAGAGTCGCATGTGAACGGATTGCTCCAGGCTGCTTTGGAGGTGCAAGAGCTCGTCGATCTTCGCATATTTGAGCAAGTATGGACCAATGAACCCATCGAAATCTGTTTGATGTATCCCTGGATTTTGTCTTTGTGGGTCACACAGGTTCTGACAGTTGATCTAGTCGAGACTTTTGTTCTTTGGAAGCTCCGTACGCTTTCGAAACCGATACTTTATTCTAGCATCTGCTACTACTGCTACATTTTCCTAGTATCTGCTGCTATGGCCGTATTCTTCTAGTTTGTGATATTATCACCACCTAAGTAGCTTTAAACTTGAGACATGGGATGTTGGAAAGCAGACTTGGGTTGCTGGTTACTGTCGTAGTTCCCTACTACTATCTCGAGACTTGATGCATGGTCTGCCTTAGTCTGAGGCAGGCAAATATCAACGAGTCTTTGGCTATTCGTTGTGGTTTCACAAACAGGTGCTAACGCATTGAAGGCTGAAAATACAAGTCTACTAGCAGGCACGTCCCTTGAGGCAACCATTGCGACGTCAAAGTTGATTCCTTTGGTTCTACGCCATGTATCATACGTCATTTAGCCGCAGTGCAACGCGCCACGGTGAAAAGCCATAAACCTCCACCATAGCGACAATCGTCCTTCTTAGCTGCTAGACAAAGAAAATGCTGCAGCAAATCGCGTAAAATGTTGAGACGGGCTCACTCAAATGGAAAAACAAAACCTCCACGCCTTGCTTCGGTCGATTTGATCAAAGGTGCAACGGCAGTTGCGTTGTTGAGACATGCTGTTGA|||||1863|WARNING_TRANSCRIPT_NO_START_CODON,TCGTTGGTAAACGCTATCAACACCCACGTACTACAATCATATTCAGCTAGCAGGCAAGCCAACTCTCAATGATCCAGTAGCACTAATTCAAAGTCTCCGTCGATGTCTGCCTGCTTCATGAAGCAGATGAAGAGTACAATCGTCCTGTGTTGGGTTACCATTATCATGAGACTTGATACTTGGCCTACCTTAGTCCGCGGTAAGTAAGCAGATGCCTTTGGTCGTTCGTTATGGGTTCACAGGACACTACATACCCGGCTTGCGAAGTATCTGCCATTAGGTTCGTCGACATCCATGTCTTCATCAGAGGAGCCGTCTTCATTCTCAGAATCATCATCATCATCATCCTCAGATGAATCAGCAGAGATAACTAATACCGTGATCGACCTGGAGCTCGTTCATCATCTCATTAAGGCGGACGCGGGCTCTGATTTCTCTGGGATTAGTAGGTTATGCGCTTTCTGCTACTATCGAGAGCTGTTATTCAGCGCGTACCTTCGCTTGCGTGAGTGGCACGAGCATGAATACGCCACAAACACCGATGCCGAAGAGTCGCATGTGAACGGATTGCTCCAGGCTGCTTTGGAGGTGCAAGAGCTCGTCGATCTTCGCATATTTGAGCAAGTATGGACCAATGAACCCATCGAAATCTGTTTGATGTATCCCTGGATTTTGTCTTTGTGGGTCACACAGGTTCTGACAGTTGATCTAGTCGAGACTTTTGTTCTTTGGAAGCTCCGTACGCTTTCGAAACCGATACTTTATTCTAGCATCTGCTACTACTGCTACATTTTCCTAGTATCTGCTGCTATGGCCGTATTCTTCTAGTTTGTGATATTATCACCACCTAAGTAGCTTTAAACTTGAGACATGGGATGTTGGAAAGCAGACTTGGGTTGCTGGTTACTGTCGTAGTTCCCTACTACTATCTCGAGACTTGATGCATGGTCTGCCTTAGTCTGAGGCAGGCAAATATCAACGAGTCTTTGGCTATTCGTTGTGGTTTCACAAACAGGTGCTAACGCATTGAAGGCTGAAAATACAAGTCTACTAGCAGGCACGTCCCTTGAGGCAACCATTGCGACGTCAAAGTTGATTCCTTTGGTTCTACGCCATGTATCATACGTCATTTAGCCGCAGTGCAACGCGCCACGGTGAAAAGCCATAAACCTCCACCATAGCGACAATCGTCCTTCTTAGCTGCTAGACAAAGAAAATGCTGCAGCAAATCGCGTAAAATGTTGAGACGGGCTCACTCAAATGGAAAAACAAAACCTCCACGCCTTGCTTCGGTCGATTTGATCAAAGGTGCAACGGCAGTTGCGTTGTTGAGACATGCTGTTGA|downstream_gene_variant|MODIFIER|TRIREDRAFT_54902|gene-TRIREDRAFT_54902|transcript|XM_006961494.1|protein_coding||c.*3320delGinsTCGTTGGTAAACGCTATCAACACCCACGTACTACAATCATATTCAGCTAGCAGGCAAGCCAACTCTCAATGATCCAGTAGCACTAATTCAAAGTCTCCGTCGATGTCTGCCTGCTTCATGAAGCAGATGAAGAGTACAATCGTCCTGTGTTGGGTTACCATTATCATGAGACTTGATACTTGGCCTACCTTAGTCCGCGGTAAGTAAGCAGATGCCTTTGGTCGTTCGTTATGGGTTCACAGGACACTACATACCCGGCTTGCGAAGTATCTGCCATTAGGTTCGTCGACATCCATGTCTTCATCAGAGGAGCCGTCTTCATTCTCAGAATCATCATCATCATCATCCTCAGATGAATCAGCAGAGATAACTAATACCGTGATCGACCTGGAGCTCGTTCATCATCTCATTAAGGCGGACGCGGGCTCTGATTTCTCTGGGATTAGTAGGTTATGCGCTTTCTGCTACTATCGAGAGCTGTTATTCAGCGCGTACCTTCGCTTGCGTGAGTGGCACGAGCATGAATACGCCACAAACACCGATGCCGAAGAGTCGCATGTGAACGGATTGCTCCAGGCTGCTTTGGAGGTGCAAGAGCTCGTCGATCTTCGCATATTTGAGCAAGTATGGACCAATGAACCCATCGAAATCTGTTTGATGTATCCCTGGATTTTGTCTTTGTGGGTCACACAGGTTCTGACAGTTGATCTAGTCGAGACTTTTGTTCTTTGGAAGCTCCGTACGCTTTCGAAACCGATACTTTATTCTAGCATCTGCTACTACTGCTACATTTTCCTAGTATCTGCTGCTATGGCCGTATTCTTCTAGTTTGTGATATTATCACCACCTAAGTAGCTTTAAACTTGAGACATGGGATGTTGGAAAGCAGACTTGGGTTGCTGGTTACTGTCGTAGTTCCCTACTACTATCTCGAGACTTGATGCATGGTCTGCCTTAGTCTGAGGCAGGCAAATATCAACGAGTCTTTGGCTATTCGTTGTGGTTTCACAAACAGGTGCTAACGCATTGAAGGCTGAAAATACAAGTCTACTAGCAGGCACGTCCCTTGAGGCAACCATTGCGACGTCAAAGTTGATTCCTTTGGTTCTACGCCATGTATCATACGTCATTTAGCCGCAGTGCAACGCGCCACGGTGAAAAGCCATAAACCTCCACCATAGCGACAATCGTCCTTCTTAGCTGCTAGACAAAGAAAATGCTGCAGCAAATCGCGTAAAATGTTGAGACGGGCTCACTCAAATGGAAAAACAAAACCTCCACGCCTTGCTTCGGTCGATTTGATCAAAGGTGCAACGGCAGTTGCGTTGTTGAGACATGCTGTTGA|||||1863|WARNING_TRANSCRIPT_NO_START_CODON,TCGTTGGTAAACGCTATCAACACCCACGTACTACAATCATATTCAGCTAGCAGGCAAGCCAACTCTCAATGATCCAGTAGCACTAATTCAAAGTCTCCGTCGATGTCTGCCTGCTTCATGAAGCAGATGAAGAGTACAATCGTCCTGTGTTGGGTTACCATTATCATGAGACTTGATACTTGGCCTACCTTAGTCCGCGGTAAGTAAGCAGATGCCTTTGGTCGTTCGTTATGGGTTCACAGGACACTACATACCCGGCTTGCGAAGTATCTGCCATTAGGTTCGTCGACATCCATGTCTTCATCAGAGGAGCCGTCTTCATTCTCAGAATCATCATCATCATCATCCTCAGATGAATCAGCAGAGATAACTAATACCGTGATCGACCTGGAGCTCGTTCATCATCTCATTAAGGCGGACGCGGGCTCTGATTTCTCTGGGATTAGTAGGTTATGCGCTTTCTGCTACTATCGAGAGCTGTTATTCAGCGCGTACCTTCGCTTGCGTGAGTGGCACGAGCATGAATACGCCACAAACACCGATGCCGAAGAGTCGCATGTGAACGGATTGCTCCAGGCTGCTTTGGAGGTGCAAGAGCTCGTCGATCTTCGCATATTTGAGCAAGTATGGACCAATGAACCCATCGAAATCTGTTTGATGTATCCCTGGATTTTGTCTTTGTGGGTCACACAGGTTCTGACAGTTGATCTAGTCGAGACTTTTGTTCTTTGGAAGCTCCGTACGCTTTCGAAACCGATACTTTATTCTAGCATCTGCTACTACTGCTACATTTTCCTAGTATCTGCTGCTATGGCCGTATTCTTCTAGTTTGTGATATTATCACCACCTAAGTAGCTTTAAACTTGAGACATGGGATGTTGGAAAGCAGACTTGGGTTGCTGGTTACTGTCGTAGTTCCCTACTACTATCTCGAGACTTGATGCATGGTCTGCCTTAGTCTGAGGCAGGCAAATATCAACGAGTCTTTGGCTATTCGTTGTGGTTTCACAAACAGGTGCTAACGCATTGAAGGCTGAAAATACAAGTCTACTAGCAGGCACGTCCCTTGAGGCAACCATTGCGACGTCAAAGTTGATTCCTTTGGTTCTACGCCATGTATCATACGTCATTTAGCCGCAGTGCAACGCGCCACGGTGAAAAGCCATAAACCTCCACCATAGCGACAATCGTCCTTCTTAGCTGCTAGACAAAGAAAATGCTGCAGCAAATCGCGTAAAATGTTGAGACGGGCTCACTCAAATGGAAAAACAAAACCTCCACGCCTTGCTTCGGTCGATTTGATCAAAGGTGCAACGGCAGTTGCGTTGTTGAGACATGCTGTTGA|downstream_gene_variant|MODIFIER|TRIREDRAFT_54902|gene-TRIREDRAFT_54902|transcript|XM_006961494.1|protein_coding||c.*3319_*3320insTCGTTGGTAAACGCTATCAACACCCACGTACTACAATCATATTCAGCTAGCAGGCAAGCCAACTCTCAATGATCCAGTAGCACTAATTCAAAGTCTCCGTCGATGTCTGCCTGCTTCATGAAGCAGATGAAGAGTACAATCGTCCTGTGTTGGGTTACCATTATCATGAGACTTGATACTTGGCCTACCTTAGTCCGCGGTAAGTAAGCAGATGCCTTTGGTCGTTCGTTATGGGTTCACAGGACACTACATACCCGGCTTGCGAAGTATCTGCCATTAGGTTCGTCGACATCCATGTCTTCATCAGAGGAGCCGTCTTCATTCTCAGAATCATCATCATCATCATCCTCAGATGAATCAGCAGAGATAACTAATACCGTGATCGACCTGGAGCTCGTTCATCATCTCATTAAGGCGGACGCGGGCTCTGATTTCTCTGGGATTAGTAGGTTATGCGCTTTCTGCTACTATCGAGAGCTGTTATTCAGCGCGTACCTTCGCTTGCGTGAGTGGCACGAGCATGAATACGCCACAAACACCGATGCCGAAGAGTCGCATGTGAACGGATTGCTCCAGGCTGCTTTGGAGGTGCAAGAGCTCGTCGATCTTCGCATATTTGAGCAAGTATGGACCAATGAACCCATCGAAATCTGTTTGATGTATCCCTGGATTTTGTCTTTGTGGGTCACACAGGTTCTGACAGTTGATCTAGTCGAGACTTTTGTTCTTTGGAAGCTCCGTACGCTTTCGAAACCGATACTTTATTCTAGCATCTGCTACTACTGCTACATTTTCCTAGTATCTGCTGCTATGGCCGTATTCTTCTAGTTTGTGATATTATCACCACCTAAGTAGCTTTAAACTTGAGACATGGGATGTTGGAAAGCAGACTTGGGTTGCTGGTTACTGTCGTAGTTCCCTACTACTATCTCGAGACTTGATGCATGGTCTGCCTTAGTCTGAGGCAGGCAAATATCAACGAGTCTTTGGCTATTCGTTGTGGTTTCACAAACAGGTGCTAACGCATTGAAGGCTGAAAATACAAGTCTACTAGCAGGCACGTCCCTTGAGGCAACCATTGCGACGTCAAAGTTGATTCCTTTGGTTCTACGCCATGTATCATACGTCATTTAGCCGCAGTGCAACGCGCCACGGTGAAAAGCCATAAACCTCCACCATAGCGACAATCGTCCTTCTTAGCTGCTAGACAAAGAAAATGCTGCAGCAAATCGCGTAAAATGTTGAGACGGGCTCACTCAAATGGAAAAACAAAACCTCCACGCCTTGCTTCGGTCGATTTGATCAAAGGTGCAACGGCAGTTGCGTTGTTGAGACATGCTGTTGA|||||1863|WARNING_TRANSCRIPT_NO_START_CODON,TCGTTGGTAAACGCTATCAACACCCACGTACTACAATCATATTCAGCTAGCAGGCAAGCCAACTCTCAATGATCCAGTAGCACTAATTCAAAGTCTCCGTCGATGTCTGCCTGCTTCATGAAGCAGATGAAGAGTACAATCGTCCTGTGTTGGGTTACCATTATCATGAGACTTGATACTTGGCCTACCTTAGTCCGCGGTAAGTAAGCAGATGCCTTTGGTCGTTCGTTATGGGTTCACAGGACACTACATACCCGGCTTGCGAAGTATCTGCCATTAGGTTCGTCGACATCCATGTCTTCATCAGAGGAGCCGTCTTCATTCTCAGAATCATCATCATCATCATCCTCAGATGAATCAGCAGAGATAACTAATACCGTGATCGACCTGGAGCTCGTTCATCATCTCATTAAGGCGGACGCGGGCTCTGATTTCTCTGGGATTAGTAGGTTATGCGCTTTCTGCTACTATCGAGAGCTGTTATTCAGCGCGTACCTTCGCTTGCGTGAGTGGCACGAGCATGAATACGCCACAAACACCGATGCCGAAGAGTCGCATGTGAACGGATTGCTCCAGGCTGCTTTGGAGGTGCAAGAGCTCGTCGATCTTCGCATATTTGAGCAAGTATGGACCAATGAACCCATCGAAATCTGTTTGATGTATCCCTGGATTTTGTCTTTGTGGGTCACACAGGTTCTGACAGTTGATCTAGTCGAGACTTTTGTTCTTTGGAAGCTCCGTACGCTTTCGAAACCGATACTTTATTCTAGCATCTGCTACTACTGCTACATTTTCCTAGTATCTGCTGCTATGGCCGTATTCTTCTAGTTTGTGATATTATCACCACCTAAGTAGCTTTAAACTTGAGACATGGGATGTTGGAAAGCAGACTTGGGTTGCTGGTTACTGTCGTAGTTCCCTACTACTATCTCGAGACTTGATGCATGGTCTGCCTTAGTCTGAGGCAGGCAAATATCAACGAGTCTTTGGCTATTCGTTGTGGTTTCACAAACAGGTGCTAACGCATTGAAGGCTGAAAATACAAGTCTACTAGCAGGCACGTCCCTTGAGGCAACCATTGCGACGTCAAAGTTGATTCCTTTGGTTCTACGCCATGTATCATACGTCATTTAGCCGCAGTGCAACGCGCCACGGTGAAAAGCCATAAACCTCCACCATAGCGACAATCGTCCTTCTTAGCTGCTAGACAAAGAAAATGCTGCAGCAAATCGCGTAAAATGTTGAGACGGGCTCACTCAAATGGAAAAACAAAACCTCCACGCCTTGCTTCGGTCGATTTGATCAAAGGTGCAACGGCAGTTGCGTTGTTGAGACATGCTGTTGA|downstream_gene_variant|MODIFIER|exon-XM_006961000.1-1|GENE_exon-XM_006961000.1-1|transcript|rna-XM_006961000.1|protein_coding||c.*1109delTinsTCAACAGCATGTCTCAACAACGCAACTGCCGTTGCACCTTTGATCAAATCGACCGAAGCAAGGCGTGGAGGTTTTGTTTTTCCATTTGAGTGAGCCCGTCTCAACATTTTACGCGATTTGCTGCAGCATTTTCTTTGTCTAGCAGCTAAGAAGGACGATTGTCGCTATGGTGGAGGTTTATGGCTTTTCACCGTGGCGCGTTGCACTGCGGCTAAATGACGTATGATACATGGCGTAGAACCAAAGGAATCAACTTTGACGTCGCAATGGTTGCCTCAAGGGACGTGCCTGCTAGTAGACTTGTATTTTCAGCCTTCAATGCGTTAGCACCTGTTTGTGAAACCACAACGAATAGCCAAAGACTCGTTGATATTTGCCTGCCTCAGACTAAGGCAGACCATGCATCAAGTCTCGAGATAGTAGTAGGGAACTACGACAGTAACCAGCAACCCAAGTCTGCTTTCCAACATCCCATGTCTCAAGTTTAAAGCTACTTAGGTGGTGATAATATCACAAACTAGAAGAATACGGCCATAGCAGCAGATACTAGGAAAATGTAGCAGTAGTAGCAGATGCTAGAATAAAGTATCGGTTTCGAAAGCGTACGGAGCTTCCAAAGAACAAAAGTCTCGACTAGATCAACTGTCAGAACCTGTGTGACCCACAAAGACAAAATCCAGGGATACATCAAACAGATTTCGATGGGTTCATTGGTCCATACTTGCTCAAATATGCGAAGATCGACGAGCTCTTGCACCTCCAAAGCAGCCTGGAGCAATCCGTTCACATGCGACTCTTCGGCATCGGTGTTTGTGGCGTATTCATGCTCGTGCCACTCACGCAAGCGAAGGTACGCGCTGAATAACAGCTCTCGATAGTAGCAGAAAGCGCATAACCTACTAATCCCAGAGAAATCAGAGCCCGCGTCCGCCTTAATGAGATGATGAACGAGCTCCAGGTCGATCACGGTATTAGTTATCTCTGCTGATTCATCTGAGGATGATGATGATGATGATTCTGAGAATGAAGACGGCTCCTCTGATGAAGACATGGATGTCGACGAACCTAATGGCAGATACTTCGCAAGCCGGGTATGTAGTGTCCTGTGAACCCATAACGAACGACCAAAGGCATCTGCTTACTTACCGCGGACTAAGGTAGGCCAAGTATCAAGTCTCATGATAATGGTAACCCAACACAGGACGATTGTACTCTTCATCTGCTTCATGAAGCAGGCAGACATCGACGGAGACTTTGAATTAGTGCTACTGGATCATTGAGAGTTGGCTTGCCTGCTAGCTGAATATGATTGTAGTACGTGGGTGTTGATAGCGTTTACCAACGA|||||479|,TCGTTGGTAAACGCTATCAACACCCACGTACTACAATCATATTCAGCTAGCAGGCAAGCCAACTCTCAATGATCCAGTAGCACTAATTCAAAGTCTCCGTCGATGTCTGCCTGCTTCATGAAGCAGATGAAGAGTACAATCGTCCTGTGTTGGGTTACCATTATCATGAGACTTGATACTTGGCCTACCTTAGTCCGCGGTAAGTAAGCAGATGCCTTTGGTCGTTCGTTATGGGTTCACAGGACACTACATACCCGGCTTGCGAAGTATCTGCCATTAGGTTCGTCGACATCCATGTCTTCATCAGAGGAGCCGTCTTCATTCTCAGAATCATCATCATCATCATCCTCAGATGAATCAGCAGAGATAACTAATACCGTGATCGACCTGGAGCTCGTTCATCATCTCATTAAGGCGGACGCGGGCTCTGATTTCTCTGGGATTAGTAGGTTATGCGCTTTCTGCTACTATCGAGAGCTGTTATTCAGCGCGTACCTTCGCTTGCGTGAGTGGCACGAGCATGAATACGCCACAAACACCGATGCCGAAGAGTCGCATGTGAACGGATTGCTCCAGGCTGCTTTGGAGGTGCAAGAGCTCGTCGATCTTCGCATATTTGAGCAAGTATGGACCAATGAACCCATCGAAATCTGTTTGATGTATCCCTGGATTTTGTCTTTGTGGGTCACACAGGTTCTGACAGTTGATCTAGTCGAGACTTTTGTTCTTTGGAAGCTCCGTACGCTTTCGAAACCGATACTTTATTCTAGCATCTGCTACTACTGCTACATTTTCCTAGTATCTGCTGCTATGGCCGTATTCTTCTAGTTTGTGATATTATCACCACCTAAGTAGCTTTAAACTTGAGACATGGGATGTTGGAAAGCAGACTTGGGTTGCTGGTTACTGTCGTAGTTCCCTACTACTATCTCGAGACTTGATGCATGGTCTGCCTTAGTCTGAGGCAGGCAAATATCAACGAGTCTTTGGCTATTCGTTGTGGTTTCACAAACAGGTGCTAACGCATTGAAGGCTGAAAATACAAGTCTACTAGCAGGCACGTCCCTTGAGGCAACCATTGCGACGTCAAAGTTGATTCCTTTGGTTCTACGCCATGTATCATACGTCATTTAGCCGCAGTGCAACGCGCCACGGTGAAAAGCCATAAACCTCCACCATAGCGACAATCGTCCTTCTTAGCTGCTAGACAAAGAAAATGCTGCAGCAAATCGCGTAAAATGTTGAGACGGGCTCACTCAAATGGAAAAACAAAACCTCCACGCCTTGCTTCGGTCGATTTGATCAAAGGTGCAACGGCAGTTGCGTTGTTGAGACATGCTGTTGA|downstream_gene_variant|MODIFIER|exon-XM_006961000.1-1|GENE_exon-XM_006961000.1-1|transcript|rna-XM_006961000.1|protein_coding||c.*1109delGinsTCAACAGCATGTCTCAACAACGCAACTGCCGTTGCACCTTTGATCAAATCGACCGAAGCAAGGCGTGGAGGTTTTGTTTTTCCATTTGAGTGAGCCCGTCTCAACATTTTACGCGATTTGCTGCAGCATTTTCTTTGTCTAGCAGCTAAGAAGGACGATTGTCGCTATGGTGGAGGTTTATGGCTTTTCACCGTGGCGCGTTGCACTGCGGCTAAATGACGTATGATACATGGCGTAGAACCAAAGGAATCAACTTTGACGTCGCAATGGTTGCCTCAAGGGACGTGCCTGCTAGTAGACTTGTATTTTCAGCCTTCAATGCGTTAGCACCTGTTTGTGAAACCACAACGAATAGCCAAAGACTCGTTGATATTTGCCTGCCTCAGACTAAGGCAGACCATGCATCAAGTCTCGAGATAGTAGTAGGGAACTACGACAGTAACCAGCAACCCAAGTCTGCTTTCCAACATCCCATGTCTCAAGTTTAAAGCTACTTAGGTGGTGATAATATCACAAACTAGAAGAATACGGCCATAGCAGCAGATACTAGGAAAATGTAGCAGTAGTAGCAGATGCTAGAATAAAGTATCGGTTTCGAAAGCGTACGGAGCTTCCAAAGAACAAAAGTCTCGACTAGATCAACTGTCAGAACCTGTGTGACCCACAAAGACAAAATCCAGGGATACATCAAACAGATTTCGATGGGTTCATTGGTCCATACTTGCTCAAATATGCGAAGATCGACGAGCTCTTGCACCTCCAAAGCAGCCTGGAGCAATCCGTTCACATGCGACTCTTCGGCATCGGTGTTTGTGGCGTATTCATGCTCGTGCCACTCACGCAAGCGAAGGTACGCGCTGAATAACAGCTCTCGATAGTAGCAGAAAGCGCATAACCTACTAATCCCAGAGAAATCAGAGCCCGCGTCCGCCTTAATGAGATGATGAACGAGCTCCAGGTCGATCACGGTATTAGTTATCTCTGCTGATTCATCTGAGGATGATGATGATGATGATTCTGAGAATGAAGACGGCTCCTCTGATGAAGACATGGATGTCGACGAACCTAATGGCAGATACTTCGCAAGCCGGGTATGTAGTGTCCTGTGAACCCATAACGAACGACCAAAGGCATCTGCTTACTTACCGCGGACTAAGGTAGGCCAAGTATCAAGTCTCATGATAATGGTAACCCAACACAGGACGATTGTACTCTTCATCTGCTTCATGAAGCAGGCAGACATCGACGGAGACTTTGAATTAGTGCTACTGGATCATTGAGAGTTGGCTTGCCTGCTAGCTGAATATGATTGTAGTACGTGGGTGTTGATAGCGTTTACCAACGA|||||479|,TCGTTGGTAAACGCTATCAACACCCACGTACTACAATCATATTCAGCTAGCAGGCAAGCCAACTCTCAATGATCCAGTAGCACTAATTCAAAGTCTCCGTCGATGTCTGCCTGCTTCATGAAGCAGATGAAGAGTACAATCGTCCTGTGTTGGGTTACCATTATCATGAGACTTGATACTTGGCCTACCTTAGTCCGCGGTAAGTAAGCAGATGCCTTTGGTCGTTCGTTATGGGTTCACAGGACACTACATACCCGGCTTGCGAAGTATCTGCCATTAGGTTCGTCGACATCCATGTCTTCATCAGAGGAGCCGTCTTCATTCTCAGAATCATCATCATCATCATCCTCAGATGAATCAGCAGAGATAACTAATACCGTGATCGACCTGGAGCTCGTTCATCATCTCATTAAGGCGGACGCGGGCTCTGATTTCTCTGGGATTAGTAGGTTATGCGCTTTCTGCTACTATCGAGAGCTGTTATTCAGCGCGTACCTTCGCTTGCGTGAGTGGCACGAGCATGAATACGCCACAAACACCGATGCCGAAGAGTCGCATGTGAACGGATTGCTCCAGGCTGCTTTGGAGGTGCAAGAGCTCGTCGATCTTCGCATATTTGAGCAAGTATGGACCAATGAACCCATCGAAATCTGTTTGATGTATCCCTGGATTTTGTCTTTGTGGGTCACACAGGTTCTGACAGTTGATCTAGTCGAGACTTTTGTTCTTTGGAAGCTCCGTACGCTTTCGAAACCGATACTTTATTCTAGCATCTGCTACTACTGCTACATTTTCCTAGTATCTGCTGCTATGGCCGTATTCTTCTAGTTTGTGATATTATCACCACCTAAGTAGCTTTAAACTTGAGACATGGGATGTTGGAAAGCAGACTTGGGTTGCTGGTTACTGTCGTAGTTCCCTACTACTATCTCGAGACTTGATGCATGGTCTGCCTTAGTCTGAGGCAGGCAAATATCAACGAGTCTTTGGCTATTCGTTGTGGTTTCACAAACAGGTGCTAACGCATTGAAGGCTGAAAATACAAGTCTACTAGCAGGCACGTCCCTTGAGGCAACCATTGCGACGTCAAAGTTGATTCCTTTGGTTCTACGCCATGTATCATACGTCATTTAGCCGCAGTGCAACGCGCCACGGTGAAAAGCCATAAACCTCCACCATAGCGACAATCGTCCTTCTTAGCTGCTAGACAAAGAAAATGCTGCAGCAAATCGCGTAAAATGTTGAGACGGGCTCACTCAAATGGAAAAACAAAACCTCCACGCCTTGCTTCGGTCGATTTGATCAAAGGTGCAACGGCAGTTGCGTTGTTGAGACATGCTGTTGA|downstream_gene_variant|MODIFIER|exon-XM_006961000.1-1|GENE_exon-XM_006961000.1-1|transcript|rna-XM_006961000.1|protein_coding||c.*1109delCinsTCAACAGCATGTCTCAACAACGCAACTGCCGTTGCACCTTTGATCAAATCGACCGAAGCAAGGCGTGGAGGTTTTGTTTTTCCATTTGAGTGAGCCCGTCTCAACATTTTACGCGATTTGCTGCAGCATTTTCTTTGTCTAGCAGCTAAGAAGGACGATTGTCGCTATGGTGGAGGTTTATGGCTTTTCACCGTGGCGCGTTGCACTGCGGCTAAATGACGTATGATACATGGCGTAGAACCAAAGGAATCAACTTTGACGTCGCAATGGTTGCCTCAAGGGACGTGCCTGCTAGTAGACTTGTATTTTCAGCCTTCAATGCGTTAGCACCTGTTTGTGAAACCACAACGAATAGCCAAAGACTCGTTGATATTTGCCTGCCTCAGACTAAGGCAGACCATGCATCAAGTCTCGAGATAGTAGTAGGGAACTACGACAGTAACCAGCAACCCAAGTCTGCTTTCCAACATCCCATGTCTCAAGTTTAAAGCTACTTAGGTGGTGATAATATCACAAACTAGAAGAATACGGCCATAGCAGCAGATACTAGGAAAATGTAGCAGTAGTAGCAGATGCTAGAATAAAGTATCGGTTTCGAAAGCGTACGGAGCTTCCAAAGAACAAAAGTCTCGACTAGATCAACTGTCAGAACCTGTGTGACCCACAAAGACAAAATCCAGGGATACATCAAACAGATTTCGATGGGTTCATTGGTCCATACTTGCTCAAATATGCGAAGATCGACGAGCTCTTGCACCTCCAAAGCAGCCTGGAGCAATCCGTTCACATGCGACTCTTCGGCATCGGTGTTTGTGGCGTATTCATGCTCGTGCCACTCACGCAAGCGAAGGTACGCGCTGAATAACAGCTCTCGATAGTAGCAGAAAGCGCATAACCTACTAATCCCAGAGAAATCAGAGCCCGCGTCCGCCTTAATGAGATGATGAACGAGCTCCAGGTCGATCACGGTATTAGTTATCTCTGCTGATTCATCTGAGGATGATGATGATGATGATTCTGAGAATGAAGACGGCTCCTCTGATGAAGACATGGATGTCGACGAACCTAATGGCAGATACTTCGCAAGCCGGGTATGTAGTGTCCTGTGAACCCATAACGAACGACCAAAGGCATCTGCTTACTTACCGCGGACTAAGGTAGGCCAAGTATCAAGTCTCATGATAATGGTAACCCAACACAGGACGATTGTACTCTTCATCTGCTTCATGAAGCAGGCAGACATCGACGGAGACTTTGAATTAGTGCTACTGGATCATTGAGAGTTGGCTTGCCTGCTAGCTGAATATGATTGTAGTACGTGGGTGTTGATAGCGTTTACCAACGA|||||479|,TCGTTGGTAAACGCTATCAACACCCACGTACTACAATCATATTCAGCTAGCAGGCAAGCCAACTCTCAATGATCCAGTAGCACTAATTCAAAGTCTCCGTCGATGTCTGCCTGCTTCATGAAGCAGATGAAGAGTACAATCGTCCTGTGTTGGGTTACCATTATCATGAGACTTGATACTTGGCCTACCTTAGTCCGCGGTAAGTAAGCAGATGCCTTTGGTCGTTCGTTATGGGTTCACAGGACACTACATACCCGGCTTGCGAAGTATCTGCCATTAGGTTCGTCGACATCCATGTCTTCATCAGAGGAGCCGTCTTCATTCTCAGAATCATCATCATCATCATCCTCAGATGAATCAGCAGAGATAACTAATACCGTGATCGACCTGGAGCTCGTTCATCATCTCATTAAGGCGGACGCGGGCTCTGATTTCTCTGGGATTAGTAGGTTATGCGCTTTCTGCTACTATCGAGAGCTGTTATTCAGCGCGTACCTTCGCTTGCGTGAGTGGCACGAGCATGAATACGCCACAAACACCGATGCCGAAGAGTCGCATGTGAACGGATTGCTCCAGGCTGCTTTGGAGGTGCAAGAGCTCGTCGATCTTCGCATATTTGAGCAAGTATGGACCAATGAACCCATCGAAATCTGTTTGATGTATCCCTGGATTTTGTCTTTGTGGGTCACACAGGTTCTGACAGTTGATCTAGTCGAGACTTTTGTTCTTTGGAAGCTCCGTACGCTTTCGAAACCGATACTTTATTCTAGCATCTGCTACTACTGCTACATTTTCCTAGTATCTGCTGCTATGGCCGTATTCTTCTAGTTTGTGATATTATCACCACCTAAGTAGCTTTAAACTTGAGACATGGGATGTTGGAAAGCAGACTTGGGTTGCTGGTTACTGTCGTAGTTCCCTACTACTATCTCGAGACTTGATGCATGGTCTGCCTTAGTCTGAGGCAGGCAAATATCAACGAGTCTTTGGCTATTCGTTGTGGTTTCACAAACAGGTGCTAACGCATTGAAGGCTGAAAATACAAGTCTACTAGCAGGCACGTCCCTTGAGGCAACCATTGCGACGTCAAAGTTGATTCCTTTGGTTCTACGCCATGTATCATACGTCATTTAGCCGCAGTGCAACGCGCCACGGTGAAAAGCCATAAACCTCCACCATAGCGACAATCGTCCTTCTTAGCTGCTAGACAAAGAAAATGCTGCAGCAAATCGCGTAAAATGTTGAGACGGGCTCACTCAAATGGAAAAACAAAACCTCCACGCCTTGCTTCGGTCGATTTGATCAAAGGTGCAACGGCAGTTGCGTTGTTGAGACATGCTGTTGA|downstream_gene_variant|MODIFIER|exon-XM_006961000.1-1|GENE_exon-XM_006961000.1-1|transcript|rna-XM_006961000.1|protein_coding||c.*1109_*1110insTCAACAGCATGTCTCAACAACGCAACTGCCGTTGCACCTTTGATCAAATCGACCGAAGCAAGGCGTGGAGGTTTTGTTTTTCCATTTGAGTGAGCCCGTCTCAACATTTTACGCGATTTGCTGCAGCATTTTCTTTGTCTAGCAGCTAAGAAGGACGATTGTCGCTATGGTGGAGGTTTATGGCTTTTCACCGTGGCGCGTTGCACTGCGGCTAAATGACGTATGATACATGGCGTAGAACCAAAGGAATCAACTTTGACGTCGCAATGGTTGCCTCAAGGGACGTGCCTGCTAGTAGACTTGTATTTTCAGCCTTCAATGCGTTAGCACCTGTTTGTGAAACCACAACGAATAGCCAAAGACTCGTTGATATTTGCCTGCCTCAGACTAAGGCAGACCATGCATCAAGTCTCGAGATAGTAGTAGGGAACTACGACAGTAACCAGCAACCCAAGTCTGCTTTCCAACATCCCATGTCTCAAGTTTAAAGCTACTTAGGTGGTGATAATATCACAAACTAGAAGAATACGGCCATAGCAGCAGATACTAGGAAAATGTAGCAGTAGTAGCAGATGCTAGAATAAAGTATCGGTTTCGAAAGCGTACGGAGCTTCCAAAGAACAAAAGTCTCGACTAGATCAACTGTCAGAACCTGTGTGACCCACAAAGACAAAATCCAGGGATACATCAAACAGATTTCGATGGGTTCATTGGTCCATACTTGCTCAAATATGCGAAGATCGACGAGCTCTTGCACCTCCAAAGCAGCCTGGAGCAATCCGTTCACATGCGACTCTTCGGCATCGGTGTTTGTGGCGTATTCATGCTCGTGCCACTCACGCAAGCGAAGGTACGCGCTGAATAACAGCTCTCGATAGTAGCAGAAAGCGCATAACCTACTAATCCCAGAGAAATCAGAGCCCGCGTCCGCCTTAATGAGATGATGAACGAGCTCCAGGTCGATCACGGTATTAGTTATCTCTGCTGATTCATCTGAGGATGATGATGATGATGATTCTGAGAATGAAGACGGCTCCTCTGATGAAGACATGGATGTCGACGAACCTAATGGCAGATACTTCGCAAGCCGGGTATGTAGTGTCCTGTGAACCCATAACGAACGACCAAAGGCATCTGCTTACTTACCGCGGACTAAGGTAGGCCAAGTATCAAGTCTCATGATAATGGTAACCCAACACAGGACGATTGTACTCTTCATCTGCTTCATGAAGCAGGCAGACATCGACGGAGACTTTGAATTAGTGCTACTGGATCATTGAGAGTTGGCTTGCCTGCTAGCTGAATATGATTGTAGTACGTGGGTGTTGATAGCGTTTACCAACGA|||||479|,TCGTTGGTAAACGCTATCAACACCCACGTACTACAATCATATTCAGCTAGCAGGCAAGCCAACTCTCAATGATCCAGTAGCACTAATTCAAAGTCTCCGTCGATGTCTGCCTGCTTCATGAAGCAGATGAAGAGTACAATCGTCCTGTGTTGGGTTACCATTATCATGAGACTTGATACTTGGCCTACCTTAGTCCGCGGTAAGTAAGCAGATGCCTTTGGTCGTTCGTTATGGGTTCACAGGACACTACATACCCGGCTTGCGAAGTATCTGCCATTAGGTTCGTCGACATCCATGTCTTCATCAGAGGAGCCGTCTTCATTCTCAGAATCATCATCATCATCATCCTCAGATGAATCAGCAGAGATAACTAATACCGTGATCGACCTGGAGCTCGTTCATCATCTCATTAAGGCGGACGCGGGCTCTGATTTCTCTGGGATTAGTAGGTTATGCGCTTTCTGCTACTATCGAGAGCTGTTATTCAGCGCGTACCTTCGCTTGCGTGAGTGGCACGAGCATGAATACGCCACAAACACCGATGCCGAAGAGTCGCATGTGAACGGATTGCTCCAGGCTGCTTTGGAGGTGCAAGAGCTCGTCGATCTTCGCATATTTGAGCAAGTATGGACCAATGAACCCATCGAAATCTGTTTGATGTATCCCTGGATTTTGTCTTTGTGGGTCACACAGGTTCTGACAGTTGATCTAGTCGAGACTTTTGTTCTTTGGAAGCTCCGTACGCTTTCGAAACCGATACTTTATTCTAGCATCTGCTACTACTGCTACATTTTCCTAGTATCTGCTGCTATGGCCGTATTCTTCTAGTTTGTGATATTATCACCACCTAAGTAGCTTTAAACTTGAGACATGGGATGTTGGAAAGCAGACTTGGGTTGCTGGTTACTGTCGTAGTTCCCTACTACTATCTCGAGACTTGATGCATGGTCTGCCTTAGTCTGAGGCAGGCAAATATCAACGAGTCTTTGGCTATTCGTTGTGGTTTCACAAACAGGTGCTAACGCATTGAAGGCTGAAAATACAAGTCTACTAGCAGGCACGTCCCTTGAGGCAACCATTGCGACGTCAAAGTTGATTCCTTTGGTTCTACGCCATGTATCATACGTCATTTAGCCGCAGTGCAACGCGCCACGGTGAAAAGCCATAAACCTCCACCATAGCGACAATCGTCCTTCTTAGCTGCTAGACAAAGAAAATGCTGCAGCAAATCGCGTAAAATGTTGAGACGGGCTCACTCAAATGGAAAAACAAAACCTCCACGCCTTGCTTCGGTCGATTTGATCAAAGGTGCAACGGCAGTTGCGTTGTTGAGACATGCTGTTGA|intergenic_region|MODIFIER|exon-XM_006961494.1-1-exon-XM_006961000.1-1|GENE_exon-XM_006961494.1-1-GENE_exon-XM_006961000.1-1|intergenic_region|GENE_exon-XM_006961494.1-1-GENE_exon-XM_006961000.1-1|||n.455906delAinsTCGTTGGTAAACGCTATCAACACCCACGTACTACAATCATATTCAGCTAGCAGGCAAGCCAACTCTCAATGATCCAGTAGCACTAATTCAAAGTCTCCGTCGATGTCTGCCTGCTTCATGAAGCAGATGAAGAGTACAATCGTCCTGTGTTGGGTTACCATTATCATGAGACTTGATACTTGGCCTACCTTAGTCCGCGGTAAGTAAGCAGATGCCTTTGGTCGTTCGTTATGGGTTCACAGGACACTACATACCCGGCTTGCGAAGTATCTGCCATTAGGTTCGTCGACATCCATGTCTTCATCAGAGGAGCCGTCTTCATTCTCAGAATCATCATCATCATCATCCTCAGATGAATCAGCAGAGATAACTAATACCGTGATCGACCTGGAGCTCGTTCATCATCTCATTAAGGCGGACGCGGGCTCTGATTTCTCTGGGATTAGTAGGTTATGCGCTTTCTGCTACTATCGAGAGCTGTTATTCAGCGCGTACCTTCGCTTGCGTGAGTGGCACGAGCATGAATACGCCACAAACACCGATGCCGAAGAGTCGCATGTGAACGGATTGCTCCAGGCTGCTTTGGAGGTGCAAGAGCTCGTCGATCTTCGCATATTTGAGCAAGTATGGACCAATGAACCCATCGAAATCTGTTTGATGTATCCCTGGATTTTGTCTTTGTGGGTCACACAGGTTCTGACAGTTGATCTAGTCGAGACTTTTGTTCTTTGGAAGCTCCGTACGCTTTCGAAACCGATACTTTATTCTAGCATCTGCTACTACTGCTACATTTTCCTAGTATCTGCTGCTATGGCCGTATTCTTCTAGTTTGTGATATTATCACCACCTAAGTAGCTTTAAACTTGAGACATGGGATGTTGGAAAGCAGACTTGGGTTGCTGGTTACTGTCGTAGTTCCCTACTACTATCTCGAGACTTGATGCATGGTCTGCCTTAGTCTGAGGCAGGCAAATATCAACGAGTCTTTGGCTATTCGTTGTGGTTTCACAAACAGGTGCTAACGCATTGAAGGCTGAAAATACAAGTCTACTAGCAGGCACGTCCCTTGAGGCAACCATTGCGACGTCAAAGTTGATTCCTTTGGTTCTACGCCATGTATCATACGTCATTTAGCCGCAGTGCAACGCGCCACGGTGAAAAGCCATAAACCTCCACCATAGCGACAATCGTCCTTCTTAGCTGCTAGACAAAGAAAATGCTGCAGCAAATCGCGTAAAATGTTGAGACGGGCTCACTCAAATGGAAAAACAAAACCTCCACGCCTTGCTTCGGTCGATTTGATCAAAGGTGCAACGGCAGTTGCGTTGTTGAGACATGCTGTTGA||||||,TCGTTGGTAAACGCTATCAACACCCACGTACTACAATCATATTCAGCTAGCAGGCAAGCCAACTCTCAATGATCCAGTAGCACTAATTCAAAGTCTCCGTCGATGTCTGCCTGCTTCATGAAGCAGATGAAGAGTACAATCGTCCTGTGTTGGGTTACCATTATCATGAGACTTGATACTTGGCCTACCTTAGTCCGCGGTAAGTAAGCAGATGCCTTTGGTCGTTCGTTATGGGTTCACAGGACACTACATACCCGGCTTGCGAAGTATCTGCCATTAGGTTCGTCGACATCCATGTCTTCATCAGAGGAGCCGTCTTCATTCTCAGAATCATCATCATCATCATCCTCAGATGAATCAGCAGAGATAACTAATACCGTGATCGACCTGGAGCTCGTTCATCATCTCATTAAGGCGGACGCGGGCTCTGATTTCTCTGGGATTAGTAGGTTATGCGCTTTCTGCTACTATCGAGAGCTGTTATTCAGCGCGTACCTTCGCTTGCGTGAGTGGCACGAGCATGAATACGCCACAAACACCGATGCCGAAGAGTCGCATGTGAACGGATTGCTCCAGGCTGCTTTGGAGGTGCAAGAGCTCGTCGATCTTCGCATATTTGAGCAAGTATGGACCAATGAACCCATCGAAATCTGTTTGATGTATCCCTGGATTTTGTCTTTGTGGGTCACACAGGTTCTGACAGTTGATCTAGTCGAGACTTTTGTTCTTTGGAAGCTCCGTACGCTTTCGAAACCGATACTTTATTCTAGCATCTGCTACTACTGCTACATTTTCCTAGTATCTGCTGCTATGGCCGTATTCTTCTAGTTTGTGATATTATCACCACCTAAGTAGCTTTAAACTTGAGACATGGGATGTTGGAAAGCAGACTTGGGTTGCTGGTTACTGTCGTAGTTCCCTACTACTATCTCGAGACTTGATGCATGGTCTGCCTTAGTCTGAGGCAGGCAAATATCAACGAGTCTTTGGCTATTCGTTGTGGTTTCACAAACAGGTGCTAACGCATTGAAGGCTGAAAATACAAGTCTACTAGCAGGCACGTCCCTTGAGGCAACCATTGCGACGTCAAAGTTGATTCCTTTGGTTCTACGCCATGTATCATACGTCATTTAGCCGCAGTGCAACGCGCCACGGTGAAAAGCCATAAACCTCCACCATAGCGACAATCGTCCTTCTTAGCTGCTAGACAAAGAAAATGCTGCAGCAAATCGCGTAAAATGTTGAGACGGGCTCACTCAAATGGAAAAACAAAACCTCCACGCCTTGCTTCGGTCGATTTGATCAAAGGTGCAACGGCAGTTGCGTTGTTGAGACATGCTGTTGA|intergenic_region|MODIFIER|exon-XM_006961494.1-1-exon-XM_006961000.1-1|GENE_exon-XM_006961494.1-1-GENE_exon-XM_006961000.1-1|intergenic_region|GENE_exon-XM_006961494.1-1-GENE_exon-XM_006961000.1-1|||n.455906delCinsTCGTTGGTAAACGCTATCAACACCCACGTACTACAATCATATTCAGCTAGCAGGCAAGCCAACTCTCAATGATCCAGTAGCACTAATTCAAAGTCTCCGTCGATGTCTGCCTGCTTCATGAAGCAGATGAAGAGTACAATCGTCCTGTGTTGGGTTACCATTATCATGAGACTTGATACTTGGCCTACCTTAGTCCGCGGTAAGTAAGCAGATGCCTTTGGTCGTTCGTTATGGGTTCACAGGACACTACATACCCGGCTTGCGAAGTATCTGCCATTAGGTTCGTCGACATCCATGTCTTCATCAGAGGAGCCGTCTTCATTCTCAGAATCATCATCATCATCATCCTCAGATGAATCAGCAGAGATAACTAATACCGTGATCGACCTGGAGCTCGTTCATCATCTCATTAAGGCGGACGCGGGCTCTGATTTCTCTGGGATTAGTAGGTTATGCGCTTTCTGCTACTATCGAGAGCTGTTATTCAGCGCGTACCTTCGCTTGCGTGAGTGGCACGAGCATGAATACGCCACAAACACCGATGCCGAAGAGTCGCATGTGAACGGATTGCTCCAGGCTGCTTTGGAGGTGCAAGAGCTCGTCGATCTTCGCATATTTGAGCAAGTATGGACCAATGAACCCATCGAAATCTGTTTGATGTATCCCTGGATTTTGTCTTTGTGGGTCACACAGGTTCTGACAGTTGATCTAGTCGAGACTTTTGTTCTTTGGAAGCTCCGTACGCTTTCGAAACCGATACTTTATTCTAGCATCTGCTACTACTGCTACATTTTCCTAGTATCTGCTGCTATGGCCGTATTCTTCTAGTTTGTGATATTATCACCACCTAAGTAGCTTTAAACTTGAGACATGGGATGTTGGAAAGCAGACTTGGGTTGCTGGTTACTGTCGTAGTTCCCTACTACTATCTCGAGACTTGATGCATGGTCTGCCTTAGTCTGAGGCAGGCAAATATCAACGAGTCTTTGGCTATTCGTTGTGGTTTCACAAACAGGTGCTAACGCATTGAAGGCTGAAAATACAAGTCTACTAGCAGGCACGTCCCTTGAGGCAACCATTGCGACGTCAAAGTTGATTCCTTTGGTTCTACGCCATGTATCATACGTCATTTAGCCGCAGTGCAACGCGCCACGGTGAAAAGCCATAAACCTCCACCATAGCGACAATCGTCCTTCTTAGCTGCTAGACAAAGAAAATGCTGCAGCAAATCGCGTAAAATGTTGAGACGGGCTCACTCAAATGGAAAAACAAAACCTCCACGCCTTGCTTCGGTCGATTTGATCAAAGGTGCAACGGCAGTTGCGTTGTTGAGACATGCTGTTGA||||||,TCGTTGGTAAACGCTATCAACACCCACGTACTACAATCATATTCAGCTAGCAGGCAAGCCAACTCTCAATGATCCAGTAGCACTAATTCAAAGTCTCCGTCGATGTCTGCCTGCTTCATGAAGCAGATGAAGAGTACAATCGTCCTGTGTTGGGTTACCATTATCATGAGACTTGATACTTGGCCTACCTTAGTCCGCGGTAAGTAAGCAGATGCCTTTGGTCGTTCGTTATGGGTTCACAGGACACTACATACCCGGCTTGCGAAGTATCTGCCATTAGGTTCGTCGACATCCATGTCTTCATCAGAGGAGCCGTCTTCATTCTCAGAATCATCATCATCATCATCCTCAGATGAATCAGCAGAGATAACTAATACCGTGATCGACCTGGAGCTCGTTCATCATCTCATTAAGGCGGACGCGGGCTCTGATTTCTCTGGGATTAGTAGGTTATGCGCTTTCTGCTACTATCGAGAGCTGTTATTCAGCGCGTACCTTCGCTTGCGTGAGTGGCACGAGCATGAATACGCCACAAACACCGATGCCGAAGAGTCGCATGTGAACGGATTGCTCCAGGCTGCTTTGGAGGTGCAAGAGCTCGTCGATCTTCGCATATTTGAGCAAGTATGGACCAATGAACCCATCGAAATCTGTTTGATGTATCCCTGGATTTTGTCTTTGTGGGTCACACAGGTTCTGACAGTTGATCTAGTCGAGACTTTTGTTCTTTGGAAGCTCCGTACGCTTTCGAAACCGATACTTTATTCTAGCATCTGCTACTACTGCTACATTTTCCTAGTATCTGCTGCTATGGCCGTATTCTTCTAGTTTGTGATATTATCACCACCTAAGTAGCTTTAA
CTTGAGACATGGGATGTTGGAAAGCAGACTTGGGTTGCTGGTTACTGTCGTAGTTCCCTACTACTATCTCGAGACTTGATGCATGGTCTGCCTTAGTCTGAGGCAGGCAAATATCAACGAGTCTTTGGCTATTCGTTGTGGTTTCACAAACAGGTGCTAACGCATTGAAGGCTGAAAATACAAGTCTACTAGCAGGCACGTCCCTTGAGGCAACCATTGCGACGTCAAAGTTGATTCCTTTGGTTCTACGCCATGTATCATACGTCATTTAGCCGCAGTGCAACGCGCCACGGTGAAAAGCCATAAACCTCCACCATAGCGACAATCGTCCTTCTTAGCTGCTAGACAAAGAAAATGCTGCAGCAAATCGCGTAAAATGTTGAGACGGGCTCACTCAAATGGAAAAACAAAACCTCCACGCCTTGCTTCGGTCGATTTGATCAAAGGTGCAACGGCAGTTGCGTTGTTGAGACATGCTGTTGA|intergenic_region|MODIFIER|exon-XM_006961494.1-1-exon-XM_006961000.1-1|GENE_exon-XM_006961494.1-1-GENE_exon-XM_006961000.1-1|intergenic_region|GENE_exon-XM_006961494.1-1-GENE_exon-XM_006961000.1-1|||n.455906delGinsTCGTTGGTAAACGCTATCAACACCCACGTACTACAATCATATTCAGCTAGCAGGCAAGCCAACTCTCAATGATCCAGTAGCACTAATTCAAAGTCTCCGTCGATGTCTGCCTGCTTCATGAAGCAGATGAAGAGTACAATCGTCCTGTGTTGGGTTACCATTATCATGAGACTTGATACTTGGCCTACCTTAGTCCGCGGTAAGTAAGCAGATGCCTTTGGTCGTTCGTTATGGGTTCACAGGACACTACATACCCGGCTTGCGAAGTATCTGCCATTAGGTTCGTCGACATCCATGTCTTCATCAGAGGAGCCGTCTTCATTCTCAGAATCATCATCATCATCATCCTCAGATGAATCAGCAGAGATAACTAATACCGTGATCGACCTGGAGCTCGTTCATCATCTCATTAAGGCGGACGCGGGCTCTGATTTCTCTGGGATTAGTAGGTTATGCGCTTTCTGCTACTATCGAGAGCTGTTATTCAGCGCGTACCTTCGCTTGCGTGAGTGGCACGAGCATGAATACGCCACAAACACCGATGCCGAAGAGTCGCATGTGAACGGATTGCTCCAGGCTGCTTTGGAGGTGCAAGAGCTCGTCGATCTTCGCATATTTGAGCAAGTATGGACCAATGAACCCATCGAAATCTGTTTGATGTATCCCTGGATTTTGTCTTTGTGGGTCACACAGGTTCTGACAGTTGATCTAGTCGAGACTTTTGTTCTTTGGAAGCTCCGTACGCTTTCGAAACCGATACTTTATTCTAGCATCTGCTACTACTGCTACATTTTCCTAGTATCTGCTGCTATGGCCGTATTCTTCTAGTTTGTGATATTATCACCACCTAAGTAGCTTTAAACTTGAGACATGGGATGTTGGAAAGCAGACTTGGGTTGCTGGTTACTGTCGTAGTTCCCTACTACTATCTCGAGACTTGATGCATGGTCTGCCTTAGTCTGAGGCAGGCAAATATCAACGAGTCTTTGGCTATTCGTTGTGGTTTCACAAACAGGTGCTAACGCATTGAAGGCTGAAAATACAAGTCTACTAGCAGGCACGTCCCTTGAGGCAACCATTGCGACGTCAAAGTTGATTCCTTTGGTTCTACGCCATGTATCATACGTCATTTAGCCGCAGTGCAACGCGCCACGGTGAAAAGCCATAAACCTCCACCATAGCGACAATCGTCCTTCTTAGCTGCTAGACAAAGAAAATGCTGCAGCAAATCGCGTAAAATGTTGAGACGGGCTCACTCAAATGGAAAAACAAAACCTCCACGCCTTGCTTCGGTCGATTTGATCAAAGGTGCAACGGCAGTTGCGTTGTTGAGACATGCTGTTGA||||||,TCGTTGGTAAACGCTATCAACACCCACGTACTACAATCATATTCAGCTAGCAGGCAAGCCAACTCTCAATGATCCAGTAGCACTAATTCAAAGTCTCCGTCGATGTCTGCCTGCTTCATGAAGCAGATGAAGAGTACAATCGTCCTGTGTTGGGTTACCATTATCATGAGACTTGATACTTGGCCTACCTTAGTCCGCGGTAAGTAAGCAGATGCCTTTGGTCGTTCGTTATGGGTTCACAGGACACTACATACCCGGCTTGCGAAGTATCTGCCATTAGGTTCGTCGACATCCATGTCTTCATCAGAGGAGCCGTCTTCATTCTCAGAATCATCATCATCATCATCCTCAGATGAATCAGCAGAGATAACTAATACCGTGATCGACCTGGAGCTCGTTCATCATCTCATTAAGGCGGACGCGGGCTCTGATTTCTCTGGGATTAGTAGGTTATGCGCTTTCTGCTACTATCGAGAGCTGTTATTCAGCGCGTACCTTCGCTTGCGTGAGTGGCACGAGCATGAATACGCCACAAACACCGATGCCGAAGAGTCGCATGTGAACGGATTGCTCCAGGCTGCTTTGGAGGTGCAAGAGCTCGTCGATCTTCGCATATTTGAGCAAGTATGGACCAATGAACCCATCGAAATCTGTTTGATGTATCCCTGGATTTTGTCTTTGTGGGTCACACAGGTTCTGACAGTTGATCTAGTCGAGACTTTTGTTCTTTGGAAGCTCCGTACGCTTTCGAAACCGATACTTTATTCTAGCATCTGCTACTACTGCTACATTTTCCTAGTATCTGCTGCTATGGCCGTATTCTTCTAGTTTGTGATATTATCACCACCTAAGTAGCTTTAAACTTGAGACATGGGATGTTGGAAAGCAGACTTGGGTTGCTGGTTACTGTCGTAGTTCCCTACTACTATCTCGAGACTTGATGCATGGTCTGCCTTAGTCTGAGGCAGGCAAATATCAACGAGTCTTTGGCTATTCGTTGTGGTTTCACAAACAGGTGCTAACGCATTGAAGGCTGAAAATACAAGTCTACTAGCAGGCACGTCCCTTGAGGCAACCATTGCGACGTCAAAGTTGATTCCTTTGGTTCTACGCCATGTATCATACGTCATTTAGCCGCAGTGCAACGCGCCACGGTGAAAAGCCATAAACCTCCACCATAGCGACAATCGTCCTTCTTAGCTGCTAGACAAAGAAAATGCTGCAGCAAATCGCGTAAAATGTTGAGACGGGCTCACTCAAATGGAAAAACAAAACCTCCACGCCTTGCTTCGGTCGATTTGATCAAAGGTGCAACGGCAGTTGCGTTGTTGAGACATGCTGTTGA|intergenic_region|MODIFIER|exon-XM_006961494.1-1-exon-XM_006961000.1-1|GENE_exon-XM_006961494.1-1-GENE_exon-XM_006961000.1-1|intergenic_region|GENE_exon-XM_006961494.1-1-GENE_exon-XM_006961000.1-1|||n.455905_455906insTCGTTGGTAAACGCTATCAACACCCACGTACTACAATCATATTCAGCTAGCAGGCAAGCCAACTCTCAATGATCCAGTAGCACTAATTCAAAGTCTCCGTCGATGTCTGCCTGCTTCATGAAGCAGATGAAGAGTACAATCGTCCTGTGTTGGGTTACCATTATCATGAGACTTGATACTTGGCCTACCTTAGTCCGCGGTAAGTAAGCAGATGCCTTTGGTCGTTCGTTATGGGTTCACAGGACACTACATACCCGGCTTGCGAAGTATCTGCCATTAGGTTCGTCGACATCCATGTCTTCATCAGAGGAGCCGTCTTCATTCTCAGAATCATCATCATCATCATCCTCAGATGAATCAGCAGAGATAACTAATACCGTGATCGACCTGGAGCTCGTTCATCATCTCATTAAGGCGGACGCGGGCTCTGATTTCTCTGGGATTAGTAGGTTATGCGCTTTCTGCTACTATCGAGAGCTGTTATTCAGCGCGTACCTTCGCTTGCGTGAGTGGCACGAGCATGAATACGCCACAAACACCGATGCCGAAGAGTCGCATGTGAACGGATTGCTCCAGGCTGCTTTGGAGGTGCAAGAGCTCGTCGATCTTCGCATATTTGAGCAAGTATGGACCAATGAACCCATCGAAATCTGTTTGATGTATCCCTGGATTTTGTCTTTGTGGGTCACACAGGTTCTGACAGTTGATCTAGTCGAGACTTTTGTTCTTTGGAAGCTCCGTACGCTTTCGAAACCGATACTTTATTCTAGCATCTGCTACTACTGCTACATTTTCCTAGTATCTGCTGCTATGGCCGTATTCTTCTAGTTTGTGATATTATCACCACCTAAGTAGCTTTAAACTTGAGACATGGGATGTTGGAAAGCAGACTTGGGTTGCTGGTTACTGTCGTAGTTCCCTACTACTATCTCGAGACTTGATGCATGGTCTGCCTTAGTCTGAGGCAGGCAAATATCAACGAGTCTTTGGCTATTCGTTGTGGTTTCACAAACAGGTGCTAACGCATTGAAGGCTGAAAATACAAGTCTACTAGCAGGCACGTCCCTTGAGGCAACCATTGCGACGTCAAAGTTGATTCCTTTGGTTCTACGCCATGTATCATACGTCATTTAGCCGCAGTGCAACGCGCCACGGTGAAAAGCCATAAACCTCCACCATAGCGACAATCGTCCTTCTTAGCTGCTAGACAAAGAAAATGCTGCAGCAAATCGCGTAAAATGTTGAGACGGGCTCACTCAAATGGAAAAACAAAACCTCCACGCCTTGCTTCGGTCGATTTGATCAAAGGTGCAACGGCAGTTGCGTTGTTGAGACATGCTGTTGA||||||	GT:DR:DV	1/1:0:167
NW_006711148.1	368492	87	N	<DUP>	.	PASS	PRECISE;SVMETHOD=Snifflesv1.0.12;CHR2=NW_006711148.1;END=464356;ZMW=33;STD_quant_start=0.000000;STD_quant_stop=0.000000;Kurtosis_quant_start=-nan;Kurtosis_quant_stop=-nan;SVTYPE=DUP;SUPTYPE=SR;SVLEN=95864;STRANDS=-+;STRANDS2=19,20,19,20;RE=33;REF_strand=0,0;Strandbias_pval=1;AF=1;ANN=<DUP>|duplication|HIGH|||chromosome|NW_006711148.1|||n.368493_464356dup||||||,<DUP>|duplication|MODERATE|exon-XM_006961487.1-1|GENE_exon-XM_006961487.1-1|gene_variant|GENE_exon-XM_006961487.1-1|||n.464356_368493dup||||||,<DUP>|duplication|MODERATE|TRIREDRAFT_54427|gene-TRIREDRAFT_54427|gene_variant|gene-TRIREDRAFT_54427|||n.368493_464356dup||||||,<DUP>|duplication|MODERATE|exon-XM_006961488.1-1|GENE_exon-XM_006961488.1-1|gene_variant|GENE_exon-XM_006961488.1-1|||n.464356_368493dup||||||,<DUP>|duplication|MODERATE|TRIREDRAFT_102467|gene-TRIREDRAFT_102467|gene_variant|gene-TRIREDRAFT_102467|||n.368493_464356dup||||||,<DUP>|duplication|MODERATE|exon-XM_006961083.1-1|GENE_exon-XM_006961083.1-1|gene_variant|GENE_exon-XM_006961083.1-1|||n.368493_464356dup||||||,<DUP>|duplication|MODERATE|TRIREDRAFT_102468|gene-TRIREDRAFT_102468|gene_variant|gene-TRIREDRAFT_102468|||n.368493_464356dup||||||,<DUP>|duplication|MODERATE|exon-XM_006960997.1-1|GENE_exon-XM_006960997.1-1|gene_variant|GENE_exon-XM_006960997.1-1|||n.368493_464356dup||||||,<DUP>|duplication|MODERATE|TRIREDRAFT_43662|gene-TRIREDRAFT_43662|gene_variant|gene-TRIREDRAFT_43662|||n.368493_464356dup||||||,<DUP>|duplication|MODERATE|exon-XM_006961489.1-1|GENE_exon-XM_006961489.1-1|gene_variant|GENE_exon-XM_006961489.1-1|||n.464356_368493dup||||||,<DUP>|duplication|MODERATE|TRIREDRAFT_119568|gene-TRIREDRAFT_119568|gene_variant|gene-TRIREDRAFT_119568|||n.368493_464356dup||||||,<DUP>|duplication|MODERATE|exon-XM_006960998.1-1|GENE_exon-XM_006960998.1-1|gene_variant|GENE_exon-XM_006960998.1-1|||n.464356_368493dup||||||,<DUP>|duplication|MODERATE|ugp1|gene-TRIREDRAFT_43664|gene_variant|gene-TRIREDRAFT_43664|||n.368493_464356dup||||||,<DUP>|duplication|MODERATE|exon-XM_006961084.1-1|GENE_exon-XM_006961084.1-1|gene_variant|GENE_exon-XM_006961084.1-1|||n.368493_464356dup||||||,<DUP>|duplication|MODERATE|TRIREDRAFT_54819|gene-TRIREDRAFT_54819|gene_variant|gene-TRIREDRAFT_54819|||n.368493_464356dup||||||,<DUP>|duplication|MODERATE|exon-XM_006961085.1-1|GENE_exon-XM_006961085.1-1|gene_variant|GENE_exon-XM_006961085.1-1|||n.368493_464356dup||||||,<DUP>|duplication|MODERATE|TRIREDRAFT_73594|gene-TRIREDRAFT_73594|gene_variant|gene-TRIREDRAFT_73594|||n.368493_464356dup||||||,<DUP>|duplication|MODERATE|exon-XM_006961086.1-1|GENE_exon-XM_006961086.1-1|gene_variant|GENE_exon-XM_006961086.1-1|||n.368493_464356dup||||||,<DUP>|duplication|MODERATE|TRIREDRAFT_53238|gene-TRIREDRAFT_53238|gene_variant|gene-TRIREDRAFT_53238|||n.368493_464356dup||||||,<DUP>|duplication|MODERATE|exon-XM_006961087.1-1|GENE_exon-XM_006961087.1-1|gene_variant|GENE_exon-XM_006961087.1-1|||n.368493_464356dup||||||,<DUP>|duplication|MODERATE|TRIREDRAFT_53731|gene-TRIREDRAFT_53731|gene_variant|gene-TRIREDRAFT_53731|||n.368493_464356dup||||||,<DUP>|duplication|MODERATE|exon-XM_006961088.1-1|GENE_exon-XM_006961088.1-1|gene_variant|GENE_exon-XM_006961088.1-1|||n.368493_464356dup||||||,<DUP>|duplication|MODERATE|TRIREDRAFT_102476|gene-TRIREDRAFT_102476|gene_variant|gene-TRIREDRAFT_102476|||n.368493_464356dup||||||,<DUP>|duplication|MODERATE|exon-XM_006961490.1-1|GENE_exon-XM_006961490.1-1|gene_variant|GENE_exon-XM_006961490.1-1|||n.464356_368493dup||||||,<DUP>|duplication|MODERATE|TRIREDRAFT_54089|gene-TRIREDRAFT_54089|gene_variant|gene-TRIREDRAFT_54089|||n.368493_464356dup||||||,<DUP>|duplication|MODERATE|exon-XM_006960999.1-1|GENE_exon-XM_006960999.1-1|gene_variant|GENE_exon-XM_006960999.1-1|||n.368493_464356dup||||||,<DUP>|duplication|MODERATE|TRIREDRAFT_43671|gene-TRIREDRAFT_43671|gene_variant|gene-TRIREDRAFT_43671|||n.368493_464356dup||||||,<DUP>|duplication|MODERATE|exon-XM_006961491.1-1|GENE_exon-XM_006961491.1-1|gene_variant|GENE_exon-XM_006961491.1-1|||n.464356_368493dup||||||,<DUP>|duplication|MODERATE|TRIREDRAFT_73604|gene-TRIREDRAFT_73604|gene_variant|gene-TRIREDRAFT_73604|||n.368493_464356dup||||||,<DUP>|duplication|MODERATE|exon-XM_006961492.1-1|GENE_exon-XM_006961492.1-1|gene_variant|GENE_exon-XM_006961492.1-1|||n.464356_368493dup||||||,<DUP>|duplication|MODERATE|TRIREDRAFT_54352|gene-TRIREDRAFT_54352|gene_variant|gene-TRIREDRAFT_54352|||n.368493_464356dup||||||,<DUP>|duplication|MODERATE|exon-XM_006961493.1-1|GENE_exon-XM_006961493.1-1|gene_variant|GENE_exon-XM_006961493.1-1|||n.464356_368493dup||||||,<DUP>|duplication|MODERATE|TRIREDRAFT_119576|gene-TRIREDRAFT_119576|gene_variant|gene-TRIREDRAFT_119576|||n.368493_464356dup||||||,<DUP>|duplication|MODERATE|exon-XM_006961089.1-1|GENE_exon-XM_006961089.1-1|gene_variant|GENE_exon-XM_006961089.1-1|||n.368493_464356dup||||||,<DUP>|duplication|MODERATE|TRIREDRAFT_102482|gene-TRIREDRAFT_102482|gene_variant|gene-TRIREDRAFT_102482|||n.368493_464356dup||||||,<DUP>|duplication|MODERATE|exon-XM_006961494.1-1|GENE_exon-XM_006961494.1-1|gene_variant|GENE_exon-XM_006961494.1-1|||n.464356_368493dup||||||,<DUP>|duplication|MODERATE|TRIREDRAFT_54902|gene-TRIREDRAFT_54902|gene_variant|gene-TRIREDRAFT_54902|||n.368493_464356dup||||||,<DUP>|duplication|MODERATE|exon-XM_006961000.1-1|GENE_exon-XM_006961000.1-1|gene_variant|GENE_exon-XM_006961000.1-1|||n.464356_368493dup||||||,<DUP>|duplication|MODERATE|TRIREDRAFT_43680|gene-TRIREDRAFT_43680|gene_variant|gene-TRIREDRAFT_43680|||n.368493_464356dup||||||,<DUP>|duplication|MODERATE|exon-XM_006961090.1-1|GENE_exon-XM_006961090.1-1|gene_variant|GENE_exon-XM_006961090.1-1|||n.368493_464356dup||||||,<DUP>|duplication|MODERATE|TRIREDRAFT_53401|gene-TRIREDRAFT_53401|gene_variant|gene-TRIREDRAFT_53401|||n.368493_464356dup||||||,<DUP>|duplication|MODERATE|exon-XM_006961091.1-1|GENE_exon-XM_006961091.1-1|gene_variant|GENE_exon-XM_006961091.1-1|||n.368493_464356dup||||||,<DUP>|duplication|MODERATE|TRIREDRAFT_119578|gene-TRIREDRAFT_119578|gene_variant|gene-TRIREDRAFT_119578|||n.368493_464356dup||||||,<DUP>|duplication|MODERATE|TRIREDRAFT_102467&TRIREDRAFT_102468&TRIREDRAFT_102476&TRIREDRAFT_102482&TRIREDRAFT_119568&TRIREDRAFT_119576&TRIREDRAFT_119578&TRIREDRAFT_43662&TRIREDRAFT_43671&TRIREDRAFT_43680&TRIREDRAFT_53238&TRIREDRAFT_53401&TRIREDRAFT_53731&TRIREDRAFT_54089&TRIREDRAFT_54352&TRIREDRAFT_54427&TRIREDRAFT_54819&TRIREDRAFT_54902&TRIREDRAFT_73594&TRIREDRAFT_73604&exon-XM_006960997.1-1&exon-XM_006960998.1-1&exon-XM_006960999.1-1&exon-XM_006961000.1-1&exon-XM_006961083.1-1&exon-XM_006961084.1-1&exon-XM_006961085.1-1&exon-XM_006961086.1-1&exon-XM_006961087.1-1&exon-XM_006961088.1-1&exon-XM_006961089.1-1&exon-XM_006961090.1-1&exon-XM_006961091.1-1&exon-XM_006961487.1-1&exon-XM_006961488.1-1&exon-XM_006961489.1-1&exon-XM_006961490.1-1&exon-XM_006961491.1-1&exon-XM_006961492.1-1&exon-XM_006961493.1-1&exon-XM_006961494.1-1&ugp1|gene-TRIREDRAFT_102467&gene-TRIREDRAFT_102468&gene-TRIREDRAFT_102476&gene-TRIREDRAFT_102482&gene-TRIREDRAFT_119568&gene-TRIREDRAFT_119576&gene-TRIREDRAFT_119578&gene-TRIREDRAFT_43662&gene-TRIREDRAFT_43671&gene-TRIREDRAFT_43680&gene-TRIREDRAFT_53238&gene-TRIREDRAFT_53401&gene-TRIREDRAFT_53731&gene-TRIREDRAFT_54089&gene-TRIREDRAFT_54352&gene-TRIREDRAFT_54427&gene-TRIREDRAFT_54819&gene-TRIREDRAFT_54902&gene-TRIREDRAFT_73594&gene-TRIREDRAFT_73604&GENE_exon-XM_006960997.1-1&GENE_exon-XM_006960998.1-1&GENE_exon-XM_006960999.1-1&GENE_exon-XM_006961000.1-1&GENE_exon-XM_006961083.1-1&GENE_exon-XM_006961084.1-1&GENE_exon-XM_006961085.1-1&GENE_exon-XM_006961086.1-1&GENE_exon-XM_006961087.1-1&GENE_exon-XM_006961088.1-1&GENE_exon-XM_006961089.1-1&GENE_exon-XM_006961090.1-1&GENE_exon-XM_006961091.1-1&GENE_exon-XM_006961487.1-1&GENE_exon-XM_006961488.1-1&GENE_exon-XM_006961489.1-1&GENE_exon-XM_006961490.1-1&GENE_exon-XM_006961491.1-1&GENE_exon-XM_006961492.1-1&GENE_exon-XM_006961493.1-1&GENE_exon-XM_006961494.1-1&gene-TRIREDRAFT_43664|||||||||||,<DUP>|duplication|MODERATE|TRIREDRAFT_54427|gene-TRIREDRAFT_54427|transcript|XM_006961487.1|protein_coding||c.-1974_*95757dup||||||WARNING_TRANSCRIPT_NO_START_CODON,<DUP>|duplication|MODERATE|exon-XM_006961487.1-1|GENE_exon-XM_006961487.1-1|transcript|rna-XM_006961487.1|protein_coding|3/3|c.-93889_*106dup||||||,<DUP>|duplication|MODERATE|TRIREDRAFT_102467|gene-TRIREDRAFT_102467|transcript|XM_006961488.1|protein_coding||c.-6338_*90743dup||||||WARNING_TRANSCRIPT_NO_START_CODON,<DUP>|duplication|MODERATE|exon-XM_006961488.1-1|GENE_exon-XM_006961488.1-1|transcript|rna-XM_006961488.1|protein_coding|2/2|c.-89525_*5120dup||||||,<DUP>|duplication|MODERATE|TRIREDRAFT_102468|gene-TRIREDRAFT_102468|transcript|XM_006961083.1|protein_coding||c.-10655_*88029dup||||||WARNING_TRANSCRIPT_NO_START_CODON,<DUP>|duplication|MODERATE|exon-XM_006961083.1-1|GENE_exon-XM_006961083.1-1|transcript|rna-XM_006961083.1|protein_coding|1/4|c.-7834_*85208dup||||||,<DUP>|duplication|MODERATE|TRIREDRAFT_43662|gene-TRIREDRAFT_43662|transcript|XM_006960997.1|protein_coding||c.-13894_*84480dup||||||WARNING_TRANSCRIPT_NO_START_CODON,<DUP>|duplication|MODERATE|exon-XM_006960997.1-1|GENE_exon-XM_006960997.1-1|transcript|rna-XM_006960997.1|protein_coding|5/9|c.-11397_*82114dup||||||,<DUP>|duplication|MODERATE|TRIREDRAFT_119568|gene-TRIREDRAFT_119568|transcript|XM_006961489.1|protein_coding||c.-21517_*76148dup||||||WARNING_TRANSCRIPT_NO_START_CODON,<DUP>|duplication|MODERATE|exon-XM_006961489.1-1|GENE_exon-XM_006961489.1-1|transcript|rna-XM_006961489.1|protein_coding|1/4|c.-75260_*19715dup||||||,<DUP>|duplication|MODERATE|ugp1|gene-TRIREDRAFT_43664|transcript|XM_006960998.1|protein_coding||c.-27999_*70849dup||||||WARNING_TRANSCRIPT_NO_START_CODON,<DUP>|duplication|MODERATE|exon-XM_006960998.1-1|GENE_exon-XM_006960998.1-1|transcript|rna-XM_006960998.1|protein_coding|2/5|c.-68324_*25282dup||||||,<DUP>|duplication|MODERATE|TRIREDRAFT_54819|gene-TRIREDRAFT_54819|transcript|XM_006961084.1|protein_coding||c.-32047_*64594dup||||||WARNING_TRANSCRIPT_NO_START_CODON,<DUP>|duplication|MODERATE|exon-XM_006961084.1-1|GENE_exon-XM_006961084.1-1|transcript|rna-XM_006961084.1|protein_coding|1/2|c.-31269_*63816dup||||||,<DUP>|duplication|MODERATE|TRIREDRAFT_73594|gene-TRIREDRAFT_73594|transcript|XM_006961085.1|protein_coding||c.-34229_*63172dup||||||WARNING_TRANSCRIPT_NO_START_CODON,<DUP>|duplication|MODERATE|exon-XM_006961085.1-1|GENE_exon-XM_006961085.1-1|transcript|rna-XM_006961085.1|protein_coding|2/2|c.-33206_*61634dup||||||,<DUP>|duplication|MODERATE|TRIREDRAFT_53238|gene-TRIREDRAFT_53238|transcript|XM_006961086.1|protein_coding||c.-46498_*51047dup||||||WARNING_TRANSCRIPT_NO_START_CODON,<DUP>|duplication|MODERATE|exon-XM_006961086.1-1|GENE_exon-XM_006961086.1-1|transcript|rna-XM_006961086.1|protein_coding|1/4|c.-44816_*49365dup||||||,<DUP>|duplication|MODERATE|TRIREDRAFT_53731|gene-TRIREDRAFT_53731|transcript|XM_006961087.1|protein_coding||c.-50449_*46637dup||||||WARNING_TRANSCRIPT_NO_START_CODON,<DUP>|duplication|MODERATE|exon-XM_006961087.1-1|GENE_exon-XM_006961087.1-1|transcript|rna-XM_006961087.1|protein_coding|1/1|c.-49226_*45414dup||||||,<DUP>|duplication|MODERATE|TRIREDRAFT_102476|gene-TRIREDRAFT_102476|transcript|XM_006961088.1|protein_coding||c.-53874_*44743dup||||||WARNING_TRANSCRIPT_NO_START_CODON,<DUP>|duplication|MODERATE|exon-XM_006961088.1-1|GENE_exon-XM_006961088.1-1|transcript|rna-XM_006961088.1|protein_coding|1/5|c.-51120_*41989dup||||||,<DUP>|duplication|MODERATE|TRIREDRAFT_54089|gene-TRIREDRAFT_54089|transcript|XM_006961490.1|protein_coding||c.-55497_*41779dup||||||WARNING_TRANSCRIPT_NO_START_CODON,<DUP>|duplication|MODERATE|exon-XM_006961490.1-1|GENE_exon-XM_006961490.1-1|transcript|rna-XM_006961490.1|protein_coding|1/2|c.-40366_*54084dup||||||,<DUP>|duplication|MODERATE|TRIREDRAFT_43671|gene-TRIREDRAFT_43671|transcript|XM_006960999.1|protein_coding||c.-62229_*35636dup||||||WARNING_TRANSCRIPT_NO_START_CODON,<DUP>|duplication|MODERATE|exon-XM_006960999.1-1|GENE_exon-XM_006960999.1-1|transcript|rna-XM_006960999.1|protein_coding|3/3|c.-60227_*33852dup||||||,<DUP>|duplication|MODERATE|TRIREDRAFT_73604|gene-TRIREDRAFT_73604|transcript|XM_006961491.1|protein_coding||c.-64960_*33171dup||||||WARNING_TRANSCRIPT_NO_START_CODON,<DUP>|duplication|MODERATE|exon-XM_006961491.1-1|GENE_exon-XM_006961491.1-1|transcript|rna-XM_006961491.1|protein_coding|2/6|c.-30923_*62782dup||||||,<DUP>|duplication|MODERATE|TRIREDRAFT_54352|gene-TRIREDRAFT_54352|transcript|XM_006961492.1|protein_coding||c.-70169_*27024dup||||||WARNING_TRANSCRIPT_NO_START_CODON,<DUP>|duplication|MODERATE|exon-XM_006961492.1-1|GENE_exon-XM_006961492.1-1|transcript|rna-XM_006961492.1|protein_coding|1/5|c.-25694_*68839dup||||||,<DUP>|duplication|MODERATE|TRIREDRAFT_119576|gene-TRIREDRAFT_119576|transcript|XM_006961493.1|protein_coding||c.-73588_*24545dup||||||WARNING_TRANSCRIPT_NO_START_CODON,<DUP>|duplication|MODERATE|exon-XM_006961493.1-1|GENE_exon-XM_006961493.1-1|transcript|rna-XM_006961493.1|protein_coding|4/4|c.-22275_*72229dup||||||,<DUP>|duplication|MODERATE|TRIREDRAFT_102482|gene-TRIREDRAFT_102482|transcript|XM_006961089.1|protein_coding||c.-83403_*14190dup||||||WARNING_TRANSCRIPT_NO_START_CODON,<DUP>|duplication|MODERATE|exon-XM_006961089.1-1|GENE_exon-XM_006961089.1-1|transcript|rna-XM_006961089.1|protein_coding|1/1|c.-81673_*12460dup||||||,<DUP>|duplication|MODERATE|TRIREDRAFT_54902|gene-TRIREDRAFT_54902|transcript|XM_006961494.1|protein_coding||c.-85550_*11770dup||||||WARNING_TRANSCRIPT_NO_START_CODON,<DUP>|duplication|MODERATE|exon-XM_006961494.1-1|GENE_exon-XM_006961494.1-1|transcript|rna-XM_006961494.1|protein_coding|1/2|c.-10313_*84093dup||||||,<DUP>|duplication|MODERATE|TRIREDRAFT_43680|gene-TRIREDRAFT_43680|transcript|XM_006961000.1|protein_coding||c.-89318_*7971dup||||||WARNING_TRANSCRIPT_NO_START_CODON,<DUP>|duplication|MODERATE|exon-XM_006961000.1-1|GENE_exon-XM_006961000.1-1|transcript|rna-XM_006961000.1|protein_coding|1/5|c.-6582_*88522dup||||||,<DUP>|duplication|MODERATE|TRIREDRAFT_53401|gene-TRIREDRAFT_53401|transcript|XM_006961090.1|protein_coding||c.-92355_*5076dup||||||WARNING_TRANSCRIPT_NO_START_CODON,<DUP>|duplication|MODERATE|TRIREDRAFT_53401|gene-TRIREDRAFT_53401|transcript|XM_006961090.1|protein_coding||c.-92355_*5076dup||||||ERROR_OUT_OF_CHROMOSOME_RANGE&WARNING_TRANSCRIPT_NO_START_CODON,<DUP>|duplication|MODERATE|exon-XM_006961090.1-1|GENE_exon-XM_006961090.1-1|transcript|rna-XM_006961090.1|protein_coding|1/2|c.-90787_*3508dup||||||,<DUP>|duplication|MODERATE|TRIREDRAFT_119578|gene-TRIREDRAFT_119578|transcript|XM_006961091.1|protein_coding||c.-95819_*1789dup||||||WARNING_TRANSCRIPT_NO_START_CODON,<DUP>|duplication|MODERATE|exon-XM_006961091.1-1|GENE_exon-XM_006961091.1-1|transcript|rna-XM_006961091.1|protein_coding|1/4|c.-94387_*340dup||||||	GT:DR:DV	1/1:0:33
NW_006711148.1	477022	88	N	GGCCACGGCCTCACTGGAAAGAAACGAAGCCAGATCGATGGAAAAACGAACTTGAGCGCTCGGGGCCGCGTCAAAGCTGAAGCCATGCCACCGTCCTACTCGGACGAGCAAATACAAGAGTTTCAGCAATTTTATTCTCAAAACCAGACATTCCGCTCATATTCGCCAATGGACTGGCGCACCATTAGTCCTACCGCTATACCAACACCGACTACCTCCCGGTGATACGGAACAAAGCCAGAACATCTTATGAGTATCATTGAGTATTATGAGCTCAAATTATGGAGGAAAAATAACATGAAGAATTAGCTAGTGTATGTCATTACAACAGCCAGTATCTCTGTCCTCTTCGCGGACGCGTGATTTTGTACAGATCTCGACCAATGGTCCTCTGCCAAAGGGGAGTCTAGGTACGGAGTAGAAGCATCATGAGGCTAGCTAAACAAGTTATGTACATAGAGTCGGTGTCTTCGTGAAGACGAGAATTTGACAAACAAGAAATGAAACATGTCTATGTATTTGCCGTTGCATGGCAAGGGGTCTGTGAACTGATCAGTCCGGGATTTACCCTGTCACATAACGTGATATCGGGCTACATGTACATGCAGTTGGTTAACCCCCCGCATGCAAAGAGGGTGTGATGTCTACTTAAATGCATACCTGTATATATAGTATAGGTACTTATATAGGTAGGTAGCTAGTATATAAACCAAGAGGCTGCCCGTTTTGTCAATCTGCTCTCTTCACCTCTCGACTTACATCATTCATGATAGCACAAAGCCCCCACCAGCACAGAATTGCAAAAATGGCCGATAGTACGCATAGTTCCTACATTTATTCCCTTTGCAACTAAAAGCCACCGAAATATAGCTCATGTTTCATCTATAGATGTCGTTCAAAGGACAGATGTTGACCTTGCAGAGAGTGTCCTTCAAACTTCGACACTAGAGTTTCCTGGCATTCTCACTGTGACCCTTCACGAAGCAGTTGGTCTATCAA	.	UNRESOLVED	PRECISE;SVMETHOD=Snifflesv1.0.12;CHR2=NW_006711148.1;END=477022;ZMW=21;STD_quant_start=0.000000;STD_quant_stop=0.000000;Kurtosis_quant_start=-nan;Kurtosis_quant_stop=-nan;SVTYPE=INS;SUPTYPE=AL;SVLEN=999;STRANDS=+-;STRANDS2=8,13,8,13;RE=21;REF_strand=0,0;Strandbias_pval=1;AF=1;ANN=GGCCACGGCCTCACTGGAAAGAAACGAAGCCAGATCGATGGAAAAACGAACTTGAGCGCTCGGGGCCGCGTCAAAGCTGAAGCCATGCCACCGTCCTACTCGGACGAGCAAATACAAGAGTTTCAGCAATTTTATTCTCAAAACCAGACATTCCGCTCATATTCGCCAATGGACTGGCGCACCATTAGTCCTACCGCTATACCAACACCGACTACCTCCCGGTGATACGGAACAAAGCCAGAACATCTTATGAGTATCATTGAGTATTATGAGCTCAAATTATGGAGGAAAAATAACATGAAGAATTAGCTAGTGTATGTCATTACAACAGCCAGTATCTCTGTCCTCTTCGCGGACGCGTGATTTTGTACAGATCTCGACCAATGGTCCTCTGCCAAAGGGGAGTCTAGGTACGGAGTAGAAGCATCATGAGGCTAGCTAAACAAGTTATGTACATAGAGTCGGTGTCTTCGTGAAGACGAGAATTTGACAAACAAGAAATGAAACATGTCTATGTATTTGCCGTTGCATGGCAAGGGGTCTGTGAACTGATCAGTCCGGGATTTACCCTGTCACATAACGTGATATCGGGCTACATGTACATGCAGTTGGTTAACCCCCCGCATGCAAAGAGGGTGTGATGTCTACTTAAATGCATACCTGTATATATAGTATAGGTACTTATATAGGTAGGTAGCTAGTATATAAACCAAGAGGCTGCCCGTTTTGTCAATCTGCTCTCTTCACCTCTCGACTTACATCATTCATGATAGCACAAAGCCCCCACCAGCACAGAATTGCAAAAATGGCCGATAGTACGCATAGTTCCTACATTTATTCCCTTTGCAACTAAAAGCCACCGAAATATAGCTCATGTTTCATCTATAGATGTCGTTCAAAGGACAGATGTTGACCTTGCAGAGAGTGTCCTTCAAACTTCGACACTAGAGTTTCCTGGCATTCTCACTGTGACCCTTCACGAAGCAGTTGGTCTATCAA|frameshift_variant&stop_gained&missense_variant|HIGH|exon-XM_006961093.1-1|GENE_exon-XM_006961093.1-1|transcript|rna-XM_006961093.1|protein_coding|4/4|c.3976delAinsGGCCACGGCCTCACTGGAAAGAAACGAAGCCAGATCGATGGAAAAACGAACTTGAGCGCTCGGGGCCGCGTCAAAGCTGAAGCCATGCCACCGTCCTACTCGGACGAGCAAATACAAGAGTTTCAGCAATTTTATTCTCAAAACCAGACATTCCGCTCATATTCGCCAATGGACTGGCGCACCATTAGTCCTACCGCTATACCAACACCGACTACCTCCCGGTGATACGGAACAAAGCCAGAACATCTTATGAGTATCATTGAGTATTATGAGCTCAAATTATGGAGGAAAAATAACATGAAGAATTAGCTAGTGTATGTCATTACAACAGCCAGTATCTCTGTCCTCTTCGCGGACGCGTGATTTTGTACAGATCTCGACCAATGGTCCTCTGCCAAAGGGGAGTCTAGGTACGGAGTAGAAGCATCATGAGGCTAGCTAAACAAGTTATGTACATAGAGTCGGTGTCTTCGTGAAGACGAGAATTTGACAAACAAGAAATGAAACATGTCTATGTATTTGCCGTTGCATGGCAAGGGGTCTGTGAACTGATCAGTCCGGGATTTACCCTGTCACATAACGTGATATCGGGCTACATGTACATGCAGTTGGTTAACCCCCCGCATGCAAAGAGGGTGTGATGTCTACTTAAATGCATACCTGTATATATAGTATAGGTACTTATATAGGTAGGTAGCTAGTATATAAACCAAGAGGCTGCCCGTTTTGTCAATCTGCTCTCTTCACCTCTCGACTTACATCATTCATGATAGCACAAAGCCCCCACCAGCACAGAATTGCAAAAATGGCCGATAGTACGCATAGTTCCTACATTTATTCCCTTTGCAACTAAAAGCCACCGAAATATAGCTCATGTTTCATCTATAGATGTCGTTCAAAGGACAGATGTTGACCTTGCAGAGAGTGTCCTTCAAACTTCGACACTAGAGTTTCCTGGCATTCTCACTGTGACCCTTCACGAAGCAGTTGGTCTATCAA|p.Met1326fs|3976/4134|3976/4134|1326/1377||,GGCCACGGCCTCACTGGAAAGAAACGAAGCCAGATCGATGGAAAAACGAACTTGAGCGCTCGGGGCCGCGTCAAAGCTGAAGCCATGCCACCGTCCTACTCGGACGAGCAAATACAAGAGTTTCAGCAATTTTATTCTCAAAACCAGACATTCCGCTCATATTCGCCAATGGACTGGCGCACCATTAGTCCTACCGCTATACCAACACCGACTACCTCCCGGTGATACGGAACAAAGCCAGAACATCTTATGAGTATCATTGAGTATTATGAGCTCAAATTATGGAGGAAAAATAACATGAAGAATTAGCTAGTGTATGTCATTACAACAGCCAGTATCTCTGTCCTCTTCGCGGACGCGTGATTTTGTACAGATCTCGACCAATGGTCCTCTGCCAAAGGGGAGTCTAGGTACGGAGTAGAAGCATCATGAGGCTAGCTAAACAAGTTATGTACATAGAGTCGGTGTCTTCGTGAAGACGAGAATTTGACAAACAAGAAATGAAACATGTCTATGTATTTGCCGTTGCATGGCAAGGGGTCTGTGAACTGATCAGTCCGGGATTTACCCTGTCACATAACGTGATATCGGGCTACATGTACATGCAGTTGGTTAACCCCCCGCATGCAAAGAGGGTGTGATGTCTACTTAAATGCATACCTGTATATATAGTATAGGTACTTATATAGGTAGGTAGCTAGTATATAAACCAAGAGGCTGCCCGTTTTGTCAATCTGCTCTCTTCACCTCTCGACTTACATCATTCATGATAGCACAAAGCCCCCACCAGCACAGAATTGCAAAAATGGCCGATAGTACGCATAGTTCCTACATTTATTCCCTTTGCAACTAAAAGCCACCGAAATATAGCTCATGTTTCATCTATAGATGTCGTTCAAAGGACAGATGTTGACCTTGCAGAGAGTGTCCTTCAAACTTCGACACTAGAGTTTCCTGGCATTCTCACTGTGACCCTTCACGAAGCAGTTGGTCTATCAA|frameshift_variant&stop_gained&missense_variant|HIGH|exon-XM_006961093.1-1|GENE_exon-XM_006961093.1-1|transcript|rna-XM_006961093.1|protein_coding|4/4|c.3976delCinsGGCCACGGCCTCACTGGAAAGAAACGAAGCCAGATCGATGGAAAAACGAACTTGAGCGCTCGGGGCCGCGTCAAAGCTGAAGCCATGCCACCGTCCTACTCGGACGAGCAAATACAAGAGTTTCAGCAATTTTATTCTCAAAACCAGACATTCCGCTCATATTCGCCAATGGACTGGCGCACCATTAGTCCTACCGCTATACCAACACCGACTACCTCCCGGTGATACGGAACAAAGCCAGAACATCTTATGAGTATCATTGAGTATTATGAGCTCAAATTATGGAGGAAAAATAACATGAAGAATTAGCTAGTGTATGTCATTACAACAGCCAGTATCTCTGTCCTCTTCGCGGACGCGTGATTTTGTACAGATCTCGACCAATGGTCCTCTGCCAAAGGGGAGTCTAGGTACGGAGTAGAAGCATCATGAGGCTAGCTAAACAAGTTATGTACATAGAGTCGGTGTCTTCGTGAAGACGAGAATTTGACAAACAAGAAATGAAACATGTCTATGTATTTGCCGTTGCATGGCAAGGGGTCTGTGAACTGATCAGTCCGGGATTTACCCTGTCACATAACGTGATATCGGGCTACATGTACATGCAGTTGGTTAACCCCCCGCATGCAAAGAGGGTGTGATGTCTACTTAAATGCATACCTGTATATATAGTATAGGTACTTATATAGGTAGGTAGCTAGTATATAAACCAAGAGGCTGCCCGTTTTGTCAATCTGCTCTCTTCACCTCTCGACTTACATCATTCATGATAGCACAAAGCCCCCACCAGCACAGAATTGCAAAAATGGCCGATAGTACGCATAGTTCCTACATTTATTCCCTTTGCAACTAAAAGCCACCGAAATATAGCTCATGTTTCATCTATAGATGTCGTTCAAAGGACAGATGTTGACCTTGCAGAGAGTGTCCTTCAAACTTCGACACTAGAGTTTCCTGGCATTCTCACTGTGACCCTTCACGAAGCAGTTGGTCTATCAA|p.Met1326fs|3976/4134|3976/4134|1326/1377||,GGCCACGGCCTCACTGGAAAGAAACGAAGCCAGATCGATGGAAAAACGAACTTGAGCGCTCGGGGCCGCGTCAAAGCTGAAGCCATGCCACCGTCCTACTCGGACGAGCAAATACAAGAGTTTCAGCAATTTTATTCTCAAAACCAGACATTCCGCTCATATTCGCCAATGGACTGGCGCACCATTAGTCCTACCGCTATACCAACACCGACTACCTCCCGGTGATACGGAACAAAGCCAGAACATCTTATGAGTATCATTGAGTATTATGAGCTCAAATTATGGAGGAAAAATAACATGAAGAATTAGCTAGTGTATGTCATTACAACAGCCAGTATCTCTGTCCTCTTCGCGGACGCGTGATTTTGTACAGATCTCGACCAATGGTCCTCTGCCAAAGGGGAGTCTAGGTACGGAGTAGAAGCATCATGAGGCTAGCTAAACAAGTTATGTACATAGAGTCGGTGTCTTCGTGAAGACGAGAATTTGACAAACAAGAAATGAAACATGTCTATGTATTTGCCGTTGCATGGCAAGGGGTCTGTGAACTGATCAGTCCGGGATTTACCCTGTCACATAACGTGATATCGGGCTACATGTACATGCAGTTGGTTAACCCCCCGCATGCAAAGAGGGTGTGATGTCTACTTAAATGCATACCTGTATATATAGTATAGGTACTTATATAGGTAGGTAGCTAGTATATAAACCAAGAGGCTGCCCGTTTTGTCAATCTGCTCTCTTCACCTCTCGACTTACATCATTCATGATAGCACAAAGCCCCCACCAGCACAGAATTGCAAAAATGGCCGATAGTACGCATAGTTCCTACATTTATTCCCTTTGCAACTAAAAGCCACCGAAATATAGCTCATGTTTCATCTATAGATGTCGTTCAAAGGACAGATGTTGACCTTGCAGAGAGTGTCCTTCAAACTTCGACACTAGAGTTTCCTGGCATTCTCACTGTGACCCTTCACGAAGCAGTTGGTCTATCAA|frameshift_variant&stop_gained&missense_variant|HIGH|exon-XM_006961093.1-1|GENE_exon-XM_006961093.1-1|transcript|rna-XM_006961093.1|protein_coding|4/4|c.3976delTinsGGCCACGGCCTCACTGGAAAGAAACGAAGCCAGATCGATGGAAAAACGAACTTGAGCGCTCGGGGCCGCGTCAAAGCTGAAGCCATGCCACCGTCCTACTCGGACGAGCAAATACAAGAGTTTCAGCAATTTTATTCTCAAAACCAGACATTCCGCTCATATTCGCCAATGGACTGGCGCACCATTAGTCCTACCGCTATACCAACACCGACTACCTCCCGGTGATACGGAACAAAGCCAGAACATCTTATGAGTATCATTGAGTATTATGAGCTCAAATTATGGAGGAAAAATAACATGAAGAATTAGCTAGTGTATGTCATTACAACAGCCAGTATCTCTGTCCTCTTCGCGGACGCGTGATTTTGTACAGATCTCGACCAATGGTCCTCTGCCAAAGGGGAGTCTAGGTACGGAGTAGAAGCATCATGAGGCTAGCTAAACAAGTTATGTACATAGAGTCGGTGTCTTCGTGAAGACGAGAATTTGACAAACAAGAAATGAAACATGTCTATGTATTTGCCGTTGCATGGCAAGGGGTCTGTGAACTGATCAGTCCGGGATTTACCCTGTCACATAACGTGATATCGGGCTACATGTACATGCAGTTGGTTAACCCCCCGCATGCAAAGAGGGTGTGATGTCTACTTAAATGCATACCTGTATATATAGTATAGGTACTTATATAGGTAGGTAGCTAGTATATAAACCAAGAGGCTGCCCGTTTTGTCAATCTGCTCTCTTCACCTCTCGACTTACATCATTCATGATAGCACAAAGCCCCCACCAGCACAGAATTGCAAAAATGGCCGATAGTACGCATAGTTCCTACATTTATTCCCTTTGCAACTAAAAGCCACCGAAATATAGCTCATGTTTCATCTATAGATGTCGTTCAAAGGACAGATGTTGACCTTGCAGAGAGTGTCCTTCAAACTTCGACACTAGAGTTTCCTGGCATTCTCACTGTGACCCTTCACGAAGCAGTTGGTCTATCAA|p.Met1326fs|3976/4134|3976/4134|1326/1377||,GGCCACGGCCTCACTGGAAAGAAACGAAGCCAGATCGATGGAAAAACGAACTTGAGCGCTCGGGGCCGCGTCAAAGCTGAAGCCATGCCACCGTCCTACTCGGACGAGCAAATACAAGAGTTTCAGCAATTTTATTCTCAAAACCAGACATTCCGCTCATATTCGCCAATGGACTGGCGCACCATTAGTCCTACCGCTATACCAACACCGACTACCTCCCGGTGATACGGAACAAAGCCAGAACATCTTATGAGTATCATTGAGTATTATGAGCTCAAATTATGGAGGAAAAATAACATGAAGAATTAGCTAGTGTATGTCATTACAACAGCCAGTATCTCTGTCCTCTTCGCGGACGCGTGATTTTGTACAGATCTCGACCAATGGTCCTCTGCCAAAGGGGAGTCTAGGTACGGAGTAGAAGCATCATGAGGCTAGCTAAACAAGTTATGTACATAGAGTCGGTGTCTTCGTGAAGACGAGAATTTGACAAACAAGAAATGAAACATGTCTATGTATTTGCCGTTGCATGGCAAGGGGTCTGTGAACTGATCAGTCCGGGATTTACCCTGTCACATAACGTGATATCGGGCTACATGTACATGCAGTTGGTTAACCCCCCGCATGCAAAGAGGGTGTGATGTCTACTTAAATGCATACCTGTATATATAGTATAGGTACTTATATAGGTAGGTAGCTAGTATATAAACCAAGAGGCTGCCCGTTTTGTCAATCTGCTCTCTTCACCTCTCGACTTACATCATTCATGATAGCACAAAGCCCCCACCAGCACAGAATTGCAAAAATGGCCGATAGTACGCATAGTTCCTACATTTATTCCCTTTGCAACTAAAAGCCACCGAAATATAGCTCATGTTTCATCTATAGATGTCGTTCAAAGGACAGATGTTGACCTTGCAGAGAGTGTCCTTCAAACTTCGACACTAGAGTTTCCTGGCATTCTCACTGTGACCCTTCACGAAGCAGTTGGTCTATCAA|stop_gained&conservative_inframe_insertion|HIGH|exon-XM_006961093.1-1|GENE_exon-XM_006961093.1-1|transcript|rna-XM_006961093.1|protein_coding|4/4|c.3975_3976insGGCCACGGCCTCACTGGAAAGAAACGAAGCCAGATCGATGGAAAAACGAACTTGAGCGCTCGGGGCCGCGTCAAAGCTGAAGCCATGCCACCGTCCTACTCGGACGAGCAAATACAAGAGTTTCAGCAATTTTATTCTCAAAACCAGACATTCCGCTCATATTCGCCAATGGACTGGCGCACCATTAGTCCTACCGCTATACCAACACCGACTACCTCCCGGTGATACGGAACAAAGCCAGAACATCTTATGAGTATCATTGAGTATTATGAGCTCAAATTATGGAGGAAAAATAACATGAAGAATTAGCTAGTGTATGTCATTACAACAGCCAGTATCTCTGTCCTCTTCGCGGACGCGTGATTTTGTACAGATCTCGACCAATGGTCCTCTGCCAAAGGGGAGTCTAGGTACGGAGTAGAAGCATCATGAGGCTAGCTAAACAAGTTATGTACATAGAGTCGGTGTCTTCGTGAAGACGAGAATTTGACAAACAAGAAATGAAACATGTCTATGTATTTGCCGTTGCATGGCAAGGGGTCTGTGAACTGATCAGTCCGGGATTTACCCTGTCACATAACGTGATATCGGGCTACATGTACATGCAGTTGGTTAACCCCCCGCATGCAAAGAGGGTGTGATGTCTACTTAAATGCATACCTGTATATATAGTATAGGTACTTATATAGGTAGGTAGCTAGTATATAAACCAAGAGGCTGCCCGTTTTGTCAATCTGCTCTCTTCACCTCTCGACTTACATCATTCATGATAGCACAAAGCCCCCACCAGCACAGAATTGCAAAAATGGCCGATAGTACGCATAGTTCCTACATTTATTCCCTTTGCAACTAAAAGCCACCGAAATATAGCTCATGTTTCATCTATAGATGTCGTTCAAAGGACAGATGTTGACCTTGCAGAGAGTGTCCTTCAAACTTCGACACTAGAGTTTCCTGGCATTCTCACTGTGACCCTTCACGAAGCAGTTGGTCTATCAA|p.Ser1325_Met1326insGlyHisGlyLeuThrGlyLysLysArgSerGlnIleAspGlyLysThrAsnLeuSerAlaArgGlyArgValLysAlaGluAlaMetProProSerTyrSerAspGluGlnIleGlnGluPheGlnGlnPheTyrSerGlnAsnGlnThrPheArgSerTyrSerProMetAspTrpArgThrIleSerProThrAlaIleProThrProThrThrSerArgTerTyrGlyThrLysProGluHisLeuMetSerIleIleGluTyrTyrGluLeuLysLeuTrpArgLysAsnAsnMetLysAsnTerLeuValTyrValIleThrThrAlaSerIleSerValLeuPheAlaAspAlaTerPheCysThrAspLeuAspGlnTrpSerSerAlaLysGlyGluSerArgTyrGlyValGluAlaSerTerGlyTerLeuAsnLysLeuCysThrTerSerArgCysLeuArgGluAspGluAsnLeuThrAsnLysLysTerAsnMetSerMetTyrLeuProLeuHisGlyLysGlySerValAsnTerSerValArgAspLeuProCysHisIleThrTerTyrArgAlaThrCysThrCysSerTrpLeuThrProArgMetGlnArgGlyCysAspValTyrLeuAsnAlaTyrLeuTyrIleTerTyrArgTyrLeuTyrArgTerValAlaSerIleTerThrLysArgLeuProValLeuSerIleCysSerLeuHisLeuSerThrTyrIleIleHisAspSerThrLysProProProAlaGlnAsnCysLysAsnGlyArgTerTyrAlaTerPheLeuHisLeuPheProLeuGlnLeuLysAlaThrGluIleTerLeuMetPheHisLeuTerMetSerPheLysGlyGlnMetLeuThrLeuGlnArgValSerPheLysLeuArgHisTerSerPheLeuAlaPheSerLeuTerProPheThrLysGlnLeuValTyrGln|3976/4134|3976/4134|1326/1377||,GGCCACGGCCTCACTGGAAAGAAACGAAGCCAGATCGATGGAAAAACGAACTTGAGCGCTCGGGGCCGCGTCAAAGCTGAAGCCATGCCACCGTCCTACTCGGACGAGCAAATACAAGAGTTTCAGCAATTTTATTCTCAAAACCAGACATTCCGCTCATATTCGCCAATGGACTGGCGCACCATTAGTCCTACCGCTATACCAACACCGACTACCTCCCGGTGATACGGAACAAAGCCAGAACATCTTATGAGTATCATTGAGTATTATGAGCTCAAATTATGGAGGAAAAATAACATGAAGAATTAGCTAGTGTATGTCATTACAACAGCCAGTATCTCTGTCCTCTTCGCGGACGCGTGATTTTGTACAGATCTCGACCAATGGTCCTCTGCCAAAGGGGAGTCTAGGTACGGAGTAGAAGCATCATGAGGCTAGCTAAACAAGTTATGTACATAGAGTCGGTGTCTTCGTGAAGACGAGAATTTGACAAACAAGAAATGAAACATGTCTATGTATTTGCCGTTGCATGGCAAGGGGTCTGTGAACTGATCAGTCCGGGATTTACCCTGTCACATAACGTGATATCGGGCTACATGTACATGCAGTTGGTTAACCCCCCGCATGCAAAGAGGGTGTGATGTCTACTTAAATGCATACCTGTATATATAGTATAGGTACTTATATAGGTAGGTAGCTAGTATATAAACCAAGAGGCTGCCCGTTTTGTCAATCTGCTCTCTTCACCTCTCGACTTACATCATTCATGATAGCACAAAGCCCCCACCAGCACAGAATTGCAAAAATGGCCGATAGTACGCATAGTTCCTACATTTATTCCCTTTGCAACTAAAAGCCACCGAAATATAGCTCATGTTTCATCTATAGATGTCGTTCAAAGGACAGATGTTGACCTTGCAGAGAGTGTCCTTCAAACTTCGACACTAGAGTTTCCTGGCATTCTCACTGTGACCCTTCACGAAGCAGTTGGTCTATCAA|upstream_gene_variant|MODIFIER|TRIREDRAFT_53776|gene-TRIREDRAFT_53776|transcript|XM_006961497.1|protein_coding||c.-2840delAinsGGCCACGGCCTCACTGGAAAGAAACGAAGCCAGATCGATGGAAAAACGAACTTGAGCGCTCGGGGCCGCGTCAAAGCTGAAGCCATGCCACCGTCCTACTCGGACGAGCAAATACAAGAGTTTCAGCAATTTTATTCTCAAAACCAGACATTCCGCTCATATTCGCCAATGGACTGGCGCACCATTAGTCCTACCGCTATACCAACACCGACTACCTCCCGGTGATACGGAACAAAGCCAGAACATCTTATGAGTATCATTGAGTATTATGAGCTCAAATTATGGAGGAAAAATAACATGAAGAATTAGCTAGTGTATGTCATTACAACAGCCAGTATCTCTGTCCTCTTCGCGGACGCGTGATTTTGTACAGATCTCGACCAATGGTCCTCTGCCAAAGGGGAGTCTAGGTACGGAGTAGAAGCATCATGAGGCTAGCTAAACAAGTTATGTACATAGAGTCGGTGTCTTCGTGAAGACGAGAATTTGACAAACAAGAAATGAAACATGTCTATGTATTTGCCGTTGCATGGCAAGGGGTCTGTGAACTGATCAGTCCGGGATTTACCCTGTCACATAACGTGATATCGGGCTACATGTACATGCAGTTGGTTAACCCCCCGCATGCAAAGAGGGTGTGATGTCTACTTAAATGCATACCTGTATATATAGTATAGGTACTTATATAGGTAGGTAGCTAGTATATAAACCAAGAGGCTGCCCGTTTTGTCAATCTGCTCTCTTCACCTCTCGACTTACATCATTCATGATAGCACAAAGCCCCCACCAGCACAGAATTGCAAAAATGGCCGATAGTACGCATAGTTCCTACATTTATTCCCTTTGCAACTAAAAGCCACCGAAATATAGCTCATGTTTCATCTATAGATGTCGTTCAAAGGACAGATGTTGACCTTGCAGAGAGTGTCCTTCAAACTTCGACACTAGAGTTTCCTGGCATTCTCACTGTGACCCTTCACGAAGCAGTTGGTCTATCAA|||||1494|WARNING_TRANSCRIPT_NO_START_CODON,GGCCACGGCCTCACTGGAAAGAAACGAAGCCAGATCGATGGAAAAACGAACTTGAGCGCTCGGGGCCGCGTCAAAGCTGAAGCCATGCCACCGTCCTACTCGGACGAGCAAATACAAGAGTTTCAGCAATTTTATTCTCAAAACCAGACATTCCGCTCATATTCGCCAATGGACTGGCGCACCATTAGTCCTACCGCTATACCAACACCGACTACCTCCCGGTGATACGGAACAAAGCCAGAACATCTTATGAGTATCATTGAGTATTATGAGCTCAAATTATGGAGGAAAAATAACATGAAGAATTAGCTAGTGTATGTCATTACAACAGCCAGTATCTCTGTCCTCTTCGCGGACGCGTGATTTTGTACAGATCTCGACCAATGGTCCTCTGCCAAAGGGGAGTCTAGGTACGGAGTAGAAGCATCATGAGGCTAGCTAAACAAGTTATGTACATAGAGTCGGTGTCTTCGTGAAGACGAGAATTTGACAAACAAGAAATGAAACATGTCTATGTATTTGCCGTTGCATGGCAAGGGGTCTGTGAACTGATCAGTCCGGGATTTACCCTGTCACATAACGTGATATCGGGCTACATGTACATGCAGTTGGTTAACCCCCCGCATGCAAAGAGGGTGTGATGTCTACTTAAATGCATACCTGTATATATAGTATAGGTACTTATATAGGTAGGTAGCTAGTATATAAACCAAGAGGCTGCCCGTTTTGTCAATCTGCTCTCTTCACCTCTCGACTTACATCATTCATGATAGCACAAAGCCCCCACCAGCACAGAATTGCAAAAATGGCCGATAGTACGCATAGTTCCTACATTTATTCCCTTTGCAACTAAAAGCCACCGAAATATAGCTCATGTTTCATCTATAGATGTCGTTCAAAGGACAGATGTTGACCTTGCAGAGAGTGTCCTTCAAACTTCGACACTAGAGTTTCCTGGCATTCTCACTGTGACCCTTCACGAAGCAGTTGGTCTATCAA|upstream_gene_variant|MODIFIER|TRIREDRAFT_53776|gene-TRIREDRAFT_53776|transcript|XM_006961497.1|protein_coding||c.-2840delCinsGGCCACGGCCTCACTGGAAAGAAACGAAGCCAGATCGATGGAAAAACGAACTTGAGCGCTCGGGGCCGCGTCAAAGCTGAAGCCATGCCACCGTCCTACTCGGACGAGCAAATACAAGAGTTTCAGCAATTTTATTCTCAAAACCAGACATTCCGCTCATATTCGCCAATGGACTGGCGCACCATTAGTCCTACCGCTATACCAACACCGACTACCTCCCGGTGATACGGAACAAAGCCAGAACATCTTATGAGTATCATTGAGTATTATGAGCTCAAATTATGGAGGAAAAATAACATGAAGAATTAGCTAGTGTATGTCATTACAACAGCCAGTATCTCTGTCCTCTTCGCGGACGCGTGATTTTGTACAGATCTCGACCAATGGTCCTCTGCCAAAGGGGAGTCTAGGTACGGAGTAGAAGCATCATGAGGCTAGCTAAACAAGTTATGTACATAGAGTCGGTGTCTTCGTGAAGACGAGAATTTGACAAACAAGAAATGAAACATGTCTATGTATTTGCCGTTGCATGGCAAGGGGTCTGTGAACTGATCAGTCCGGGATTTACCCTGTCACATAACGTGATATCGGGCTACATGTACATGCAGTTGGTTAACCCCCCGCATGCAAAGAGGGTGTGATGTCTACTTAAATGCATACCTGTATATATAGTATAGGTACTTATATAGGTAGGTAGCTAGTATATAAACCAAGAGGCTGCCCGTTTTGTCAATCTGCTCTCTTCACCTCTCGACTTACATCATTCATGATAGCACAAAGCCCCCACCAGCACAGAATTGCAAAAATGGCCGATAGTACGCATAGTTCCTACATTTATTCCCTTTGCAACTAAAAGCCACCGAAATATAGCTCATGTTTCATCTATAGATGTCGTTCAAAGGACAGATGTTGACCTTGCAGAGAGTGTCCTTCAAACTTCGACACTAGAGTTTCCTGGCATTCTCACTGTGACCCTTCACGAAGCAGTTGGTCTATCAA|||||1494|WARNING_TRANSCRIPT_NO_START_CODON,GGCCACGGCCTCACTGGAAAGAAACGAAGCCAGATCGATGGAAAAACGAACTTGAGCGCTCGGGGCCGCGTCAAAGCTGAAGCCATGCCACCGTCCTACTCGGACGAGCAAATACAAGAGTTTCAGCAATTTTATTCTCAAAACCAGACATTCCGCTCATATTCGCCAATGGACTGGCGCACCATTAGTCCTACCGCTATACCAACACCGACTACCTCCCGGTGATACGGAACAAAGCCAGAACATCTTATGAGTATCATTGAGTATTATGAGCTCAAATTATGGAGGAAAAATAACATGAAGAATTAGCTAGTGTATGTCATTACAACAGCCAGTATCTCTGTCCTCTTCGCGGACGCGTGATTTTGTACAGATCTCGACCAATGGTCCTCTGCCAAAGGGGAGTCTAGGTACGGAGTAGAAGCATCATGAGGCTAGCTAAACAAGTTATGTACATAGAGTCGGTGTCTTCGTGAAGACGAGAATTTGACAAACAAGAAATGAAACATGTCTATGTATTTGCCGTTGCATGGCAAGGGGTCTGTGAACTGATCAGTCCGGGATTTACCCTGTCACATAACGTGATATCGGGCTACATGTACATGCAGTTGGTTAACCCCCCGCATGCAAAGAGGGTGTGATGTCTACTTAAATGCATACCTGTATATATAGTATAGGTACTTATATAGGTAGGTAGCTAGTATATAAACCAAGAGGCTGCCCGTTTTGTCAATCTGCTCTCTTCACCTCTCGACTTACATCATTCATGATAGCACAAAGCCCCCACCAGCACAGAATTGCAAAAATGGCCGATAGTACGCATAGTTCCTACATTTATTCCCTTTGCAACTAAAAGCCACCGAAATATAGCTCATGTTTCATCTATAGATGTCGTTCAAAGGACAGATGTTGACCTTGCAGAGAGTGTCCTTCAAACTTCGACACTAGAGTTTCCTGGCATTCTCACTGTGACCCTTCACGAAGCAGTTGGTCTATCAA|upstream_gene_variant|MODIFIER|TRIREDRAFT_53776|gene-TRIREDRAFT_53776|transcript|XM_006961497.1|protein_coding||c.-2841_-2840insGGCCACGGCCTCACTGGAAAGAAACGAAGCCAGATCGATGGAAAAACGAACTTGAGCGCTCGGGGCCGCGTCAAAGCTGAAGCCATGCCACCGTCCTACTCGGACGAGCAAATACAAGAGTTTCAGCAATTTTATTCTCAAAACCAGACATTCCGCTCATATTCGCCAATGGACTGGCGCACCATTAGTCCTACCGCTATACCAACACCGACTACCTCCCGGTGATACGGAACAAAGCCAGAACATCTTATGAGTATCATTGAGTATTATGAGCTCAAATTATGGAGGAAAAATAACATGAAGAATTAGCTAGTGTATGTCATTACAACAGCCAGTATCTCTGTCCTCTTCGCGGACGCGTGATTTTGTACAGATCTCGACCAATGGTCCTCTGCCAAAGGGGAGTCTAGGTACGGAGTAGAAGCATCATGAGGCTAGCTAAACAAGTTATGTACATAGAGTCGGTGTCTTCGTGAAGACGAGAATTTGACAAACAAGAAATGAAACATGTCTATGTATTTGCCGTTGCATGGCAAGGGGTCTGTGAACTGATCAGTCCGGGATTTACCCTGTCACATAACGTGATATCGGGCTACATGTACATGCAGTTGGTTAACCCCCCGCATGCAAAGAGGGTGTGATGTCTACTTAAATGCATACCTGTATATATAGTATAGGTACTTATATAGGTAGGTAGCTAGTATATAAACCAAGAGGCTGCCCGTTTTGTCAATCTGCTCTCTTCACCTCTCGACTTACATCATTCATGATAGCACAAAGCCCCCACCAGCACAGAATTGCAAAAATGGCCGATAGTACGCATAGTTCCTACATTTATTCCCTTTGCAACTAAAAGCCACCGAAATATAGCTCATGTTTCATCTATAGATGTCGTTCAAAGGACAGATGTTGACCTTGCAGAGAGTGTCCTTCAAACTTCGACACTAGAGTTTCCTGGCATTCTCACTGTGACCCTTCACGAAGCAGTTGGTCTATCAA|||||1494|WARNING_TRANSCRIPT_NO_START_CODON,GGCCACGGCCTCACTGGAAAGAAACGAAGCCAGATCGATGGAAAAACGAACTTGAGCGCTCGGGGCCGCGTCAAAGCTGAAGCCATGCCACCGTCCTACTCGGACGAGCAAATACAAGAGTTTCAGCAATTTTATTCTCAAAACCAGACATTCCGCTCATATTCGCCAATGGACTGGCGCACCATTAGTCCTACCGCTATACCAACACCGACTACCTCCCGGTGATACGGAACAAAGCCAGAACATCTTATGAGTATCATTGAGTATTATGAGCTCAAATTATGGAGGAAAAATAACATGAAGAATTAGCTAGTGTATGTCATTACAACAGCCAGTATCTCTGTCCTCTTCGCGGACGCGTGATTTTGTACAGATCTCGACCAATGGTCCTCTGCCAAAGGGGAGTCTAGGTACGGAGTAGAAGCATCATGAGGCTAGCTAAACAAGTTATGTACATAGAGTCGGTGTCTTCGTGAAGACGAGAATTTGACAAACAAGAAATGAAACATGTCTATGTATTTGCCGTTGCATGGCAAGGGGTCTGTGAACTGATCAGTCCGGGATTTACCCTGTCACATAACGTGATATCGGGCTACATGTACATGCAGTTGGTTAACCCCCCGCATGCAAAGAGGGTGTGATGTCTACTTAAATGCATACCTGTATATATAGTATAGGTACTTATATAGGTAGGTAGCTAGTATATAAACCAAGAGGCTGCCCGTTTTGTCAATCTGCTCTCTTCACCTCTCGACTTACATCATTCATGATAGCACAAAGCCCCCACCAGCACAGAATTGCAAAAATGGCCGATAGTACGCATAGTTCCTACATTTATTCCCTTTGCAACTAAAAGCCACCGAAATATAGCTCATGTTTCATCTATAGATGTCGTTCAAAGGACAGATGTTGACCTTGCAGAGAGTGTCCTTCAAACTTCGACACTAGAGTTTCCTGGCATTCTCACTGTGACCCTTCACGAAGCAGTTGGTCTATCAA|upstream_gene_variant|MODIFIER|TRIREDRAFT_53776|gene-TRIREDRAFT_53776|transcript|XM_006961497.1|protein_coding||c.-2840delTinsGGCCACGGCCTCACTGGAAAGAAACGAAGCCAGATCGATGGAAAAACGAACTTGAGCGCTCGGGGCCGCGTCAAAGCTGAAGCCATGCCACCGTCCTACTCGGACGAGCAAATACAAGAGTTTCAGCAATTTTATTCTCAAAACCAGACATTCCGCTCATATTCGCCAATGGACTGGCGCACCATTAGTCCTACCGCTATACCAACACCGACTACCTCCCGGTGATACGGAACAAAGCCAGAACATCTTATGAGTATCATTGAGTATTATGAGCTCAAATTATGGAGGAAAAATAACATGAAGAATTAGCTAGTGTATGTCATTACAACAGCCAGTATCTCTGTCCTCTTCGCGGACGCGTGATTTTGTACAGATCTCGACCAATGGTCCTCTGCCAAAGGGGAGTCTAGGTACGGAGTAGAAGCATCATGAGGCTAGCTAAACAAGTTATGTACATAGAGTCGGTGTCTTCGTGAAGACGAGAATTTGACAAACAAGAAATGAAACATGTCTATGTATTTGCCGTTGCATGGCAAGGGGTCTGTGAACTGATCAGTCCGGGATTTACCCTGTCACATAACGTGATATCGGGCTACATGTACATGCAGTTGGTTAACCCCCCGCATGCAAAGAGGGTGTGATGTCTACTTAAATGCATACCTGTATATATAGTATAGGTACTTATATAGGTAGGTAGCTAGTATATAAACCAAGAGGCTGCCCGTTTTGTCAATCTGCTCTCTTCACCTCTCGACTTACATCATTCATGATAGCACAAAGCCCCCACCAGCACAGAATTGCAAAAATGGCCGATAGTACGCATAGTTCCTACATTTATTCCCTTTGCAACTAAAAGCCACCGAAATATAGCTCATGTTTCATCTATAGATGTCGTTCAAAGGACAGATGTTGACCTTGCAGAGAGTGTCCTTCAAACTTCGACACTAGAGTTTCCTGGCATTCTCACTGTGACCCTTCACGAAGCAGTTGGTCTATCAA|||||1494|WARNING_TRANSCRIPT_NO_START_CODON,GGCCACGGCCTCACTGGAAAGAAACGAAGCCAGATCGATGGAAAAACGAACTTGAGCGCTCGGGGCCGCGTCAAAGCTGAAGCCATGCCACCGTCCTACTCGGACGAGCAAATACAAGAGTTTCAGCAATTTTATTCTCAAAACCAGACATTCCGCTCATATTCGCCAATGGACTGGCGCACCATTAGTCCTACCGCTATACCAACACCGACTACCTCCCGGTGATACGGAACAAAGCCAGAACATCTTATGAGTATCATTGAGTATTATGAGCTCAAATTATGGAGGAAAAATAACATGAAGAATTAGCTAGTGTATGTCATTACAACAGCCAGTATCTCTGTCCTCTTCGCGGACGCGTGATTTTGTACAGATCTCGACCAATGGTCCTCTGCCAAAGGGGAGTCTAGGTACGGAGTAGAAGCATCATGAGGCTAGCTAAACAAGTTATGTACATAGAGTCGGTGTCTTCGTGAAGACGAGAATTTGACAAACAAGAAATGAAACATGTCTATGTATTTGCCGTTGCATGGCAAGGGGTCTGTGAACTGATCAGTCCGGGATTTACCCTGTCACATAACGTGATATCGGGCTACATGTACATGCAGTTGGTTAACCCCCCGCATGCAAAGAGGGTGTGATGTCTACTTAAATGCATACCTGTATATATAGTATAGGTACTTATATAGGTAGGTAGCTAGTATATAAACCAAGAGGCTGCCCGTTTTGTCAATCTGCTCTCTTCACCTCTCGACTTACATCATTCATGATAGCACAAAGCCCCCACCAGCACAGAATTGCAAAAATGGCCGATAGTACGCATAGTTCCTACATTTATTCCCTTTGCAACTAAAAGCCACCGAAATATAGCTCATGTTTCATCTATAGATGTCGTTCAAAGGACAGATGTTGACCTTGCAGAGAGTGTCCTTCAAACTTCGACACTAGAGTTTCCTGGCATTCTCACTGTGACCCTTCACGAAGCAGTTGGTCTATCAA|upstream_gene_variant|MODIFIER|TRIREDRAFT_102492|gene-TRIREDRAFT_102492|transcript|XM_006961498.1|protein_coding||c.-4714delAinsGGCCACGGCCTCACTGGAAAGAAACGAAGCCAGATCGATGGAAAAACGAACTTGAGCGCTCGGGGCCGCGTCAAAGCTGAAGCCATGCCACCGTCCTACTCGGACGAGCAAATACAAGAGTTTCAGCAATTTTATTCTCAAAACCAGACATTCCGCTCATATTCGCCAATGGACTGGCGCACCATTAGTCCTACCGCTATACCAACACCGACTACCTCCCGGTGATACGGAACAAAGCCAGAACATCTTATGAGTATCATTGAGTATTATGAGCTCAAATTATGGAGGAAAAATAACATGAAGAATTAGCTAGTGTATGTCATTACAACAGCCAGTATCTCTGTCCTCTTCGCGGACGCGTGATTTTGTACAGATCTCGACCAATGGTCCTCTGCCAAAGGGGAGTCTAGGTACGGAGTAGAAGCATCATGAGGCTAGCTAAACAAGTTATGTACATAGAGTCGGTGTCTTCGTGAAGACGAGAATTTGACAAACAAGAAATGAAACATGTCTATGTATTTGCCGTTGCATGGCAAGGGGTCTGTGAACTGATCAGTCCGGGATTTACCCTGTCACATAACGTGATATCGGGCTACATGTACATGCAGTTGGTTAACCCCCCGCATGCAAAGAGGGTGTGATGTCTACTTAAATGCATACCTGTATATATAGTATAGGTACTTATATAGGTAGGTAGCTAGTATATAAACCAAGAGGCTGCCCGTTTTGTCAATCTGCTCTCTTCACCTCTCGACTTACATCATTCATGATAGCACAAAGCCCCCACCAGCACAGAATTGCAAAAATGGCCGATAGTACGCATAGTTCCTACATTTATTCCCTTTGCAACTAAAAGCCACCGAAATATAGCTCATGTTTCATCTATAGATGTCGTTCAAAGGACAGATGTTGACCTTGCAGAGAGTGTCCTTCAAACTTCGACACTAGAGTTTCCTGGCATTCTCACTGTGACCCTTCACGAAGCAGTTGGTCTATCAA|||||2946|WARNING_TRANSCRIPT_NO_START_CODON,GGCCACGGCCTCACTGGAAAGAAACGAAGCCAGATCGATGGAAAAACGAACTTGAGCGCTCGGGGCCGCGTCAAAGCTGAAGCCATGCCACCGTCCTACTCGGACGAGCAAATACAAGAGTTTCAGCAATTTTATTCTCAAAACCAGACATTCCGCTCATATTCGCCAATGGACTGGCGCACCATTAGTCCTACCGCTATACCAACACCGACTACCTCCCGGTGATACGGAACAAAGCCAGAACATCTTATGAGTATCATTGAGTATTATGAGCTCAAATTATGGAGGAAAAATAACATGAAGAATTAGCTAGTGTATGTCATTACAACAGCCAGTATCTCTGTCCTCTTCGCGGACGCGTGATTTTGTACAGATCTCGACCAATGGTCCTCTGCCAAAGGGGAGTCTAGGTACGGAGTAGAAGCATCATGAGGCTAGCTAAACAAGTTATGTACATAGAGTCGGTGTCTTCGTGAAGACGAGAATTTGACAAACAAGAAATGAAACATGTCTATGTATTTGCCGTTGCATGGCAAGGGGTCTGTGAACTGATCAGTCCGGGATTTACCCTGTCACATAACGTGATATCGGGCTACATGTACATGCAGTTGGTTAACCCCCCGCATGCAAAGAGGGTGTGATGTCTACTTAAATGCATACCTGTATATATAGTATAGGTACTTATATAGGTAGGTAGCTAGTATATAAACCAAGAGGCTGCCCGTTTTGTCAATCTGCTCTCTTCACCTCTCGACTTACATCATTCATGATAGCACAAAGCCCCCACCAGCACAGAATTGCAAAAATGGCCGATAGTACGCATAGTTCCTACATTTATTCCCTTTGCAACTAAAAGCCACCGAAATATAGCTCATGTTTCATCTATAGATGTCGTTCAAAGGACAGATGTTGACCTTGCAGAGAGTGTCCTTCAAACTTCGACACTAGAGTTTCCTGGCATTCTCACTGTGACCCTTCACGAAGCAGTTGGTCTATCAA|upstream_gene_variant|MODIFIER|TRIREDRAFT_102492|gene-TRIREDRAFT_102492|transcript|XM_006961498.1|protein_coding||c.-4714delCinsGGCCACGGCCTCACTGGAAAGAAACGAAGCCAGATCGATGGAAAAACGAACTTGAGCGCTCGGGGCCGCGTCAAAGCTGAAGCCATGCCACCGTCCTACTCGGACGAGCAAATACAAGAGTTTCAGCAATTTTATTCTCAAAACCAGACATTCCGCTCATATTCGCCAATGGACTGGCGCACCATTAGTCCTACCGCTATACCAACACCGACTACCTCCCGGTGATACGGAACAAAGCCAGAACATCTTATGAGTATCATTGAGTATTATGAGCTCAAATTATGGAGGAAAAATAACATGAAGAATTAGCTAGTGTATGTCATTACAACAGCCAGTATCTCTGTCCTCTTCGCGGACGCGTGATTTTGTACAGATCTCGACCAATGGTCCTCTGCCAAAGGGGAGTCTAGGTACGGAGTAGAAGCATCATGAGGCTAGCTAAACAAGTTATGTACATAGAGTCGGTGTCTTCGTGAAGACGAGAATTTGACAAACAAGAAATGAAACATGTCTATGTATTTGCCGTTGCATGGCAAGGGGTCTGTGAACTGATCAGTCCGGGATTTACCCTGTCACATAACGTGATATCGGGCTACATGTACATGCAGTTGGTTAACCCCCCGCATGCAAAGAGGGTGTGATGTCTACTTAAATGCATACCTGTATATATAGTATAGGTACTTATATAGGTAGGTAGCTAGTATATAAACCAAGAGGCTGCCCGTTTTGTCAATCTGCTCTCTTCACCTCTCGACTTACATCATTCATGATAGCACAAAGCCCCCACCAGCACAGAATTGCAAAAATGGCCGATAGTACGCATAGTTCCTACATTTATTCCCTTTGCAACTAAAAGCCACCGAAATATAGCTCATGTTTCATCTATAGATGTCGTTCAAAGGACAGATGTTGACCTTGCAGAGAGTGTCCTTCAAACTTCGACACTAGAGTTTCCTGGCATTCTCACTGTGACCCTTCACGAAGCAGTTGGTCTATCAA|||||2946|WARNING_TRANSCRIPT_NO_START_CODON,GGCCACGGCCTCACTGGAAAGAAACGAAGCCAGATCGATGGAAAAACGAACTTGAGCGCTCGGGGCCGCGTCAAAGCTGAAGCCATGCCACCGTCCTACTCGGACGAGCAAATACAAGAGTTTCAGCAATTTTATTCTCAAAACCAGACATTCCGCTCATATTCGCCAATGGACTGGCGCACCATTAGTCCTACCGCTATACCAACACCGACTACCTCCCGGTGATACGGAACAAAGCCAGAACATCTTATGAGTATCATTGAGTATTATGAGCTCAAATTATGGAGGAAAAATAACATGAAGAATTAGCTAGTGTATGTCATTACAACAGCCAGTATCTCTGTCCTCTTCGCGGACGCGTGATTTTGTACAGATCTCGACCAATGGTCCTCTGCCAAAGGGGAGTCTAGGTACGGAGTAGAAGCATCATGAGGCTAGCTAAACAAGTTATGTACATAGAGTCGGTGTCTTCGTGAAGACGAGAATTTGACAAACAAGAAATGAAACATGTCTATGTATTTGCCGTTGCATGGCAAGGGGTCTGTGAACTGATCAGTCCGGGATTTACCCTGTCACATAACGTGATATCGGGCTACATGTACATGCAGTTGGTTAACCCCCCGCATGCAAAGAGGGTGTGATGTCTACTTAAATGCATACCTGTATATATAGTATAGGTACTTATATAGGTAGGTAGCTAGTATATAAACCAAGAGGCTGCCCGTTTTGTCAATCTGCTCTCTTCACCTCTCGACTTACATCATTCATGATAGCACAAAGCCCCCACCAGCACAGAATTGCAAAAATGGCCGATAGTACGCATAGTTCCTACATTTATTCCCTTTGCAACTAAAAGCCACCGAAATATAGCTCATGTTTCATCTATAGATGTCGTTCAAAGGACAGATGTTGACCTTGCAGAGAGTGTCCTTCAAACTTCGACACTAGAGTTTCCTGGCATTCTCACTGTGACCCTTCACGAAGCAGTTGGTCTATCAA|upstream_gene_variant|MODIFIER|TRIREDRAFT_102492|gene-TRIREDRAFT_102492|transcript|XM_006961498.1|protein_coding||c.-4715_-4714insGGCCACGGCCTCACTGGAAAGAAACGAAGCCAGATCGATGGAAAAACGAACTTGAGCGCTCGGGGCCGCGTCAAAGCTGAAGCCATGCCACCGTCCTACTCGGACGAGCAAATACAAGAGTTTCAGCAATTTTATTCTCAAAACCAGACATTCCGCTCATATTCGCCAATGGACTGGCGCACCATTAGTCCTACCGCTATACCAACACCGACTACCTCCCGGTGATACGGAACAAAGCCAGAACATCTTATGAGTATCATTGAGTATTATGAGCTCAAATTATGGAGGAAAAATAACATGAAGAATTAGCTAGTGTATGTCATTACAACAGCCAGTATCTCTGTCCTCTTCGCGGACGCGTGATTTTGTACAGATCTCGACCAATGGTCCTCTGCCAAAGGGGAGTCTAGGTACGGAGTAGAAGCATCATGAGGCTAGCTAAACAAGTTATGTACATAGAGTCGGTGTCTTCGTGAAGACGAGAATTTGACAAACAAGAAATGAAACATGTCTATGTATTTGCCGTTGCATGGCAAGGGGTCTGTGAACTGATCAGTCCGGGATTTACCCTGTCACATAACGTGATATCGGGCTACATGTACATGCAGTTGGTTAACCCCCCGCATGCAAAGAGGGTGTGATGTCTACTTAAATGCATACCTGTATATATAGTATAGGTACTTATATAGGTAGGTAGCTAGTATATAAACCAAGAGGCTGCCCGTTTTGTCAATCTGCTCTCTTCACCTCTCGACTTACATCATTCATGATAGCACAAAGCCCCCACCAGCACAGAATTGCAAAAATGGCCGATAGTACGCATAGTTCCTACATTTATTCCCTTTGCAACTAAAAGCCACCGAAATATAGCTCATGTTTCATCTATAGATGTCGTTCAAAGGACAGATGTTGACCTTGCAGAGAGTGTCCTTCAAACTTCGACACTAGAGTTTCCTGGCATTCTCACTGTGACCCTTCACGAAGCAGTTGGTCTATCAA|||||2946|WARNING_TRANSCRIPT_NO_START_CODON,GGCCACGGCCTCACTGGAAAGAAACGAAGCCAGATCGATGGAAAAACGAACTTGAGCGCTCGGGGCCGCGTCAAAGCTGAAGCCATGCCACCGTCCTACTCGGACGAGCAAATACAAGAGTTTCAGCAATTTTATTCTCAAAACCAGACATTCCGCTCATATTCGCCAATGGACTGGCGCACCATTAGTCCTACCGCTATACCAACACCGACTACCTCCCGGTGATACGGAACAAAGCCAGAACATCTTATGAGTATCATTGAGTATTATGAGCTCAAATTATGGAGGAAAAATAACATGAAGAATTAGCTAGTGTATGTCATTACAACAGCCAGTATCTCTGTCCTCTTCGCGGACGCGTGATTTTGTACAGATCTCGACCAATGGTCCTCTGCCAAAGGGGAGTCTAGGTACGGAGTAGAAGCATCATGAGGCTAGCTAAACAAGTTATGTACATAGAGTCGGTGTCTTCGTGAAGACGAGAATTTGACAAACAAGAAATGAAACATGTCTATGTATTTGCCGTTGCATGGCAAGGGGTCTGTGAACTGATCAGTCCGGGATTTACCCTGTCACATAACGTGATATCGGGCTACATGTACATGCAGTTGGTTAACCCCCCGCATGCAAAGAGGGTGTGATGTCTACTTAAATGCATACCTGTATATATAGTATAGGTACTTATATAGGTAGGTAGCTAGTATATAAACCAAGAGGCTGCCCGTTTTGTCAATCTGCTCTCTTCACCTCTCGACTTACATCATTCATGATAGCACAAAGCCCCCACCAGCACAGAATTGCAAAAATGGCCGATAGTACGCATAGTTCCTACATTTATTCCCTTTGCAACTAAAAGCCACCGAAATATAGCTCATGTTTCATCTATAGATGTCGTTCAAAGGACAGATGTTGACCTTGCAGAGAGTGTCCTTCAAACTTCGACACTAGAGTTTCCTGGCATTCTCACTGTGACCCTTCACGAAGCAGTTGGTCTATCAA|upstream_gene_variant|MODIFIER|TRIREDRAFT_102492|gene-TRIREDRAFT_102492|transcript|XM_006961498.1|protein_coding||c.-4714delTinsGGCCACGGCCTCACTGGAAAGAAACGAAGCCAGATCGATGGAAAAACGAACTTGAGCGCTCGGGGCCGCGTCAAAGCTGAAGCCATGCCACCGTCCTACTCGGACGAGCAAATACAAGAGTTTCAGCAATTTTATTCTCAAAACCAGACATTCCGCTCATATTCGCCAATGGACTGGCGCACCATTAGTCCTACCGCTATACCAACACCGACTACCTCCCGGTGATACGGAACAAAGCCAGAACATCTTATGAGTATCATTGAGTATTATGAGCTCAAATTATGGAGGAAAAATAACATGAAGAATTAGCTAGTGTATGTCATTACAACAGCCAGTATCTCTGTCCTCTTCGCGGACGCGTGATTTTGTACAGATCTCGACCAATGGTCCTCTGCCAAAGGGGAGTCTAGGTACGGAGTAGAAGCATCATGAGGCTAGCTAAACAAGTTATGTACATAGAGTCGGTGTCTTCGTGAAGACGAGAATTTGACAAACAAGAAATGAAACATGTCTATGTATTTGCCGTTGCATGGCAAGGGGTCTGTGAACTGATCAGTCCGGGATTTACCCTGTCACATAACGTGATATCGGGCTACATGTACATGCAGTTGGTTAACCCCCCGCATGCAAAGAGGGTGTGATGTCTACTTAAATGCATACCTGTATATATAGTATAGGTACTTATATAGGTAGGTAGCTAGTATATAAACCAAGAGGCTGCCCGTTTTGTCAATCTGCTCTCTTCACCTCTCGACTTACATCATTCATGATAGCACAAAGCCCCCACCAGCACAGAATTGCAAAAATGGCCGATAGTACGCATAGTTCCTACATTTATTCCCTTTGCAACTAAAAGCCACCGAAATATAGCTCATGTTTCATCTATAGATGTCGTTCAAAGGACAGATGTTGACCTTGCAGAGAGTGTCCTTCAAACTTCGACACTAGAGTTTCCTGGCATTCTCACTGTGACCCTTCACGAAGCAGTTGGTCTATCAA|||||2946|WARNING_TRANSCRIPT_NO_START_CODON,GGCCACGGCCTCACTGGAAAGAAACGAAGCCAGATCGATGGAAAAACGAACTTGAGCGCTCGGGGCCGCGTCAAAGCTGAAGCCATGCCACCGTCCTACTCGGACGAGCAAATACAAGAGTTTCAGCAATTTTATTCTCAAAACCAGACATTCCGCTCATATTCGCCAATGGACTGGCGCACCATTAGTCCTACCGCTATACCAACACCGACTACCTCCCGGTGATACGGAACAAAGCCAGAACATCTTATGAGTATCATTGAGTATTATGAGCTCAAATTATGGAGGAAAAATAACATGAAGAATTAGCTAGTGTATGTCATTACAACAGCCAGTATCTCTGTCCTCTTCGCGGACGCGTGATTTTGTACAGATCTCGACCAATGGTCCTCTGCCAAAGGGGAGTCTAGGTACGGAGTAGAAGCATCATGAGGCTAGCTAAACAAGTTATGTACATAGAGTCGGTGTCTTCGTGAAGACGAGAATTTGACAAACAAGAAATGAAACATGTCTATGTATTTGCCGTTGCATGGCAAGGGGTCTGTGAACTGATCAGTCCGGGATTTACCCTGTCACATAACGTGATATCGGGCTACATGTACATGCAGTTGGTTAACCCCCCGCATGCAAAGAGGGTGTGATGTCTACTTAAATGCATACCTGTATATATAGTATAGGTACTTATATAGGTAGGTAGCTAGTATATAAACCAAGAGGCTGCCCGTTTTGTCAATCTGCTCTCTTCACCTCTCGACTTACATCATTCATGATAGCACAAAGCCCCCACCAGCACAGAATTGCAAAAATGGCCGATAGTACGCATAGTTCCTACATTTATTCCCTTTGCAACTAAAAGCCACCGAAATATAGCTCATGTTTCATCTATAGATGTCGTTCAAAGGACAGATGTTGACCTTGCAGAGAGTGTCCTTCAAACTTCGACACTAGAGTTTCCTGGCATTCTCACTGTGACCCTTCACGAAGCAGTTGGTCTATCAA|downstream_gene_variant|MODIFIER|TRIREDRAFT_102489|gene-TRIREDRAFT_102489|transcript|XM_006961092.1|protein_coding||c.*6552delAinsGGCCACGGCCTCACTGGAAAGAAACGAAGCCAGATCGATGGAAAAACGAACTTGAGCGCTCGGGGCCGCGTCAAAGCTGAAGCCATGCCACCGTCCTACTCGGACGAGCAAATACAAGAGTTTCAGCAATTTTATTCTCAAAACCAGACATTCCGCTCATATTCGCCAATGGACTGGCGCACCATTAGTCCTACCGCTATACCAACACCGACTACCTCCCGGTGATACGGAACAAAGCCAGAACATCTTATGAGTATCATTGAGTATTATGAGCTCAAATTATGGAGGAAAAATAACATGAAGAATTAGCTAGTGTATGTCATTACAACAGCCAGTATCTCTGTCCTCTTCGCGGACGCGTGATTTTGTACAGATCTCGACCAATGGTCCTCTGCCAAAGGGGAGTCTAGGTACGGAGTAGAAGCATCATGAGGCTAGCTAAACAAGTTATGTACATAGAGTCGGTGTCTTCGTGAAGACGAGAATTTGACAAACAAGAAATGAAACATGTCTATGTATTTGCCGTTGCATGGCAAGGGGTCTGTGAACTGATCAGTCCGGGATTTACCCTGTCACATAACGTGATATCGGGCTACATGTACATGCAGTTGGTTAACCCCCCGCATGCAAAGAGGGTGTGATGTCTACTTAAATGCATACCTGTATATATAGTATAGGTACTTATATAGGTAGGTAGCTAGTATATAAACCAAGAGGCTGCCCGTTTTGTCAATCTGCTCTCTTCACCTCTCGACTTACATCATTCATGATAGCACAAAGCCCCCACCAGCACAGAATTGCAAAAATGGCCGATAGTACGCATAGTTCCTACATTTATTCCCTTTGCAACTAAAAGCCACCGAAATATAGCTCATGTTTCATCTATAGATGTCGTTCAAAGGACAGATGTTGACCTTGCAGAGAGTGTCCTTCAAACTTCGACACTAGAGTTTCCTGGCATTCTCACTGTGACCCTTCACGAAGCAGTTGGTCTATCAA|||||4955|WARNING_TRANSCRIPT_NO_START_CODON,GGCCACGGCCTCACTGGAAAGAAACGAAGCCAGATCGATGGAAAAACGAACTTGAGCGCTCGGGGCCGCGTCAAAGCTGAAGCCATGCCACCGTCCTACTCGGACGAGCAAATACAAGAGTTTCAGCAATTTTATTCTCAAAACCAGACATTCCGCTCATATTCGCCAATGGACTGGCGCACCATTAGTCCTACCGCTATACCAACACCGACTACCTCCCGGTGATACGGAACAAAGCCAGAACATCTTATGAGTATCATTGAGTATTATGAGCTCAAATTATGGAGGAAAAATAACATGAAGAATTAGCTAGTGTATGTCATTACAACAGCCAGTATCTCTGTCCTCTTCGCGGACGCGTGATTTTGTACAGATCTCGACCAATGGTCCTCTGCCAAAGGGGAGTCTAGGTACGGAGTAGAAGCATCATGAGGCTAGCTAAACAAGTTATGTACATAGAGTCGGTGTCTTCGTGAAGACGAGAATTTGACAAACAAGAAATGAAACATGTCTATGTATTTGCCGTTGCATGGCAAGGGGTCTGTGAACTGATCAGTCCGGGATTTACCCTGTCACATAACGTGATATCGGGCTACATGTACATGCAGTTGGTTAACCCCCCGCATGCAAAGAGGGTGTGATGTCTACTTAAATGCATACCTGTATATATAGTATAGGTACTTATATAGGTAGGTAGCTAGTATATAAACCAAGAGGCTGCCCGTTTTGTCAATCTGCTCTCTTCACCTCTCGACTTACATCATTCATGATAGCACAAAGCCCCCACCAGCACAGAATTGCAAAAATGGCCGATAGTACGCATAGTTCCTACATTTATTCCCTTTGCAACTAAAAGCCACCGAAATATAGCTCATGTTTCATCTATAGATGTCGTTCAAAGGACAGATGTTGACCTTGCAGAGAGTGTCCTTCAAACTTCGACACTAGAGTTTCCTGGCATTCTCACTGTGACCCTTCACGAAGCAGTTGGTCTATCAA|downstream_gene_variant|MODIFIER|TRIREDRAFT_102489|gene-TRIREDRAFT_102489|transcript|XM_006961092.1|protein_coding||c.*6552delCinsGGCCACGGCCTCACTGGAAAGAAACGAAGCCAGATCGATGGAAAAACGAACTTGAGCGCTCGGGGCCGCGTCAAAGCTGAAGCCATGCCACCGTCCTACTCGGACGAGCAAATACAAGAGTTTCAGCAATTTTATTCTCAAAACCAGACATTCCGCTCATATTCGCCAATGGACTGGCGCACCATTAGTCCTACCGCTATACCAACACCGACTACCTCCCGGTGATACGGAACAAAGCCAGAACATCTTATGAGTATCATTGAGTATTATGAGCTCAAATTATGGAGGAAAAATAACATGAAGAATTAGCTAGTGTATGTCATTACAACAGCCAGTATCTCTGTCCTCTTCGCGGACGCGTGATTTTGTACAGATCTCGACCAATGGTCCTCTGCCAAAGGGGAGTCTAGGTACGGAGTAGAAGCATCATGAGGCTAGCTAAACAAGTTATGTACATAGAGTCGGTGTCTTCGTGAAGACGAGAATTTGACAAACAAGAAATGAAACATGTCTATGTATTTGCCGTTGCATGGCAAGGGGTCTGTGAACTGATCAGTCCGGGATTTACCCTGTCACATAACGTGATATCGGGCTACATGTACATGCAGTTGGTTAACCCCCCGCATGCAAAGAGGGTGTGATGTCTACTTAAATGCATACCTGTATATATAGTATAGGTACTTATATAGGTAGGTAGCTAGTATATAAACCAAGAGGCTGCCCGTTTTGTCAATCTGCTCTCTTCACCTCTCGACTTACATCATTCATGATAGCACAAAGCCCCCACCAGCACAGAATTGCAAAAATGGCCGATAGTACGCATAGTTCCTACATTTATTCCCTTTGCAACTAAAAGCCACCGAAATATAGCTCATGTTTCATCTATAGATGTCGTTCAAAGGACAGATGTTGACCTTGCAGAGAGTGTCCTTCAAACTTCGACACTAGAGTTTCCTGGCATTCTCACTGTGACCCTTCACGAAGCAGTTGGTCTATCAA|||||4955|WARNING_TRANSCRIPT_NO_START_CODON,GGCCACGGCCTCACTGGAAAGAAACGAAGCCAGATCGATGGAAAAACGAACTTGAGCGCTCGGGGCCGCGTCAAAGCTGAAGCCATGCCACCGTCCTACTCGGACGAGCAAATACAAGAGTTTCAGCAATTTTATTCTCAAAACCAGACATTCCGCTCATATTCGCCAATGGACTGGCGCACCATTAGTCCTACCGCTATACCAACACCGACTACCTCCCGGTGATACGGAACAAAGCCAGAACATCTTATGAGTATCATTGAGTATTATGAGCTCAAATTATGGAGGAAAAATAACATGAAGAATTAGCTAGTGTATGTCATTACAACAGCCAGTATCTCTGTCCTCTTCGCGGACGCGTGATTTTGTACAGATCTCGACCAATGGTCCTCTGCCAAAGGGGAGTCTAGGTACGGAGTAGAAGCATCATGAGGCTAGCTAAACAAGTTATGTACATAGAGTCGGTGTCTTCGTGAAGACGAGAATTTGACAAACAAGAAATGAAACATGTCTATGTATTTGCCGTTGCATGGCAAGGGGTCTGTGAACTGATCAGTCCGGGATTTACCCTGTCACATAACGTGATATCGGGCTACATGTACATGCAGTTGGTTAACCCCCCGCATGCAAAGAGGGTGTGATGTCTACTTAAATGCATACCTGTATATATAGTATAGGTACTTATATAGGTAGGTAGCTAGTATATAAACCAAGAGGCTGCCCGTTTTGTCAATCTGCTCTCTTCACCTCTCGACTTACATCATTCATGATAGCACAAAGCCCCCACCAGCACAGAATTGCAAAAATGGCCGATAGTACGCATAGTTCCTACATTTATTCCCTTTGCAACTAAAAGCCACCGAAATATAGCTCATGTTTCATCTATAGATGTCGTTCAAAGGACAGATGTTGACCTTGCAGAGAGTGTCCTT
AAACTTCGACACTAGAGTTTCCTGGCATTCTCACTGTGACCCTTCACGAAGCAGTTGGTCTATCAA|downstream_gene_variant|MODIFIER|TRIREDRAFT_102489|gene-TRIREDRAFT_102489|transcript|XM_006961092.1|protein_coding||c.*6551_*6552insGGCCACGGCCTCACTGGAAAGAAACGAAGCCAGATCGATGGAAAAACGAACTTGAGCGCTCGGGGCCGCGTCAAAGCTGAAGCCATGCCACCGTCCTACTCGGACGAGCAAATACAAGAGTTTCAGCAATTTTATTCTCAAAACCAGACATTCCGCTCATATTCGCCAATGGACTGGCGCACCATTAGTCCTACCGCTATACCAACACCGACTACCTCCCGGTGATACGGAACAAAGCCAGAACATCTTATGAGTATCATTGAGTATTATGAGCTCAAATTATGGAGGAAAAATAACATGAAGAATTAGCTAGTGTATGTCATTACAACAGCCAGTATCTCTGTCCTCTTCGCGGACGCGTGATTTTGTACAGATCTCGACCAATGGTCCTCTGCCAAAGGGGAGTCTAGGTACGGAGTAGAAGCATCATGAGGCTAGCTAAACAAGTTATGTACATAGAGTCGGTGTCTTCGTGAAGACGAGAATTTGACAAACAAGAAATGAAACATGTCTATGTATTTGCCGTTGCATGGCAAGGGGTCTGTGAACTGATCAGTCCGGGATTTACCCTGTCACATAACGTGATATCGGGCTACATGTACATGCAGTTGGTTAACCCCCCGCATGCAAAGAGGGTGTGATGTCTACTTAAATGCATACCTGTATATATAGTATAGGTACTTATATAGGTAGGTAGCTAGTATATAAACCAAGAGGCTGCCCGTTTTGTCAATCTGCTCTCTTCACCTCTCGACTTACATCATTCATGATAGCACAAAGCCCCCACCAGCACAGAATTGCAAAAATGGCCGATAGTACGCATAGTTCCTACATTTATTCCCTTTGCAACTAAAAGCCACCGAAATATAGCTCATGTTTCATCTATAGATGTCGTTCAAAGGACAGATGTTGACCTTGCAGAGAGTGTCCTTCAAACTTCGACACTAGAGTTTCCTGGCATTCTCACTGTGACCCTTCACGAAGCAGTTGGTCTATCAA|||||4955|WARNING_TRANSCRIPT_NO_START_CODON,GGCCACGGCCTCACTGGAAAGAAACGAAGCCAGATCGATGGAAAAACGAACTTGAGCGCTCGGGGCCGCGTCAAAGCTGAAGCCATGCCACCGTCCTACTCGGACGAGCAAATACAAGAGTTTCAGCAATTTTATTCTCAAAACCAGACATTCCGCTCATATTCGCCAATGGACTGGCGCACCATTAGTCCTACCGCTATACCAACACCGACTACCTCCCGGTGATACGGAACAAAGCCAGAACATCTTATGAGTATCATTGAGTATTATGAGCTCAAATTATGGAGGAAAAATAACATGAAGAATTAGCTAGTGTATGTCATTACAACAGCCAGTATCTCTGTCCTCTTCGCGGACGCGTGATTTTGTACAGATCTCGACCAATGGTCCTCTGCCAAAGGGGAGTCTAGGTACGGAGTAGAAGCATCATGAGGCTAGCTAAACAAGTTATGTACATAGAGTCGGTGTCTTCGTGAAGACGAGAATTTGACAAACAAGAAATGAAACATGTCTATGTATTTGCCGTTGCATGGCAAGGGGTCTGTGAACTGATCAGTCCGGGATTTACCCTGTCACATAACGTGATATCGGGCTACATGTACATGCAGTTGGTTAACCCCCCGCATGCAAAGAGGGTGTGATGTCTACTTAAATGCATACCTGTATATATAGTATAGGTACTTATATAGGTAGGTAGCTAGTATATAAACCAAGAGGCTGCCCGTTTTGTCAATCTGCTCTCTTCACCTCTCGACTTACATCATTCATGATAGCACAAAGCCCCCACCAGCACAGAATTGCAAAAATGGCCGATAGTACGCATAGTTCCTACATTTATTCCCTTTGCAACTAAAAGCCACCGAAATATAGCTCATGTTTCATCTATAGATGTCGTTCAAAGGACAGATGTTGACCTTGCAGAGAGTGTCCTTCAAACTTCGACACTAGAGTTTCCTGGCATTCTCACTGTGACCCTTCACGAAGCAGTTGGTCTATCAA|downstream_gene_variant|MODIFIER|TRIREDRAFT_102489|gene-TRIREDRAFT_102489|transcript|XM_006961092.1|protein_coding||c.*6552delTinsGGCCACGGCCTCACTGGAAAGAAACGAAGCCAGATCGATGGAAAAACGAACTTGAGCGCTCGGGGCCGCGTCAAAGCTGAAGCCATGCCACCGTCCTACTCGGACGAGCAAATACAAGAGTTTCAGCAATTTTATTCTCAAAACCAGACATTCCGCTCATATTCGCCAATGGACTGGCGCACCATTAGTCCTACCGCTATACCAACACCGACTACCTCCCGGTGATACGGAACAAAGCCAGAACATCTTATGAGTATCATTGAGTATTATGAGCTCAAATTATGGAGGAAAAATAACATGAAGAATTAGCTAGTGTATGTCATTACAACAGCCAGTATCTCTGTCCTCTTCGCGGACGCGTGATTTTGTACAGATCTCGACCAATGGTCCTCTGCCAAAGGGGAGTCTAGGTACGGAGTAGAAGCATCATGAGGCTAGCTAAACAAGTTATGTACATAGAGTCGGTGTCTTCGTGAAGACGAGAATTTGACAAACAAGAAATGAAACATGTCTATGTATTTGCCGTTGCATGGCAAGGGGTCTGTGAACTGATCAGTCCGGGATTTACCCTGTCACATAACGTGATATCGGGCTACATGTACATGCAGTTGGTTAACCCCCCGCATGCAAAGAGGGTGTGATGTCTACTTAAATGCATACCTGTATATATAGTATAGGTACTTATATAGGTAGGTAGCTAGTATATAAACCAAGAGGCTGCCCGTTTTGTCAATCTGCTCTCTTCACCTCTCGACTTACATCATTCATGATAGCACAAAGCCCCCACCAGCACAGAATTGCAAAAATGGCCGATAGTACGCATAGTTCCTACATTTATTCCCTTTGCAACTAAAAGCCACCGAAATATAGCTCATGTTTCATCTATAGATGTCGTTCAAAGGACAGATGTTGACCTTGCAGAGAGTGTCCTTCAAACTTCGACACTAGAGTTTCCTGGCATTCTCACTGTGACCCTTCACGAAGCAGTTGGTCTATCAA|||||4955|WARNING_TRANSCRIPT_NO_START_CODON,GGCCACGGCCTCACTGGAAAGAAACGAAGCCAGATCGATGGAAAAACGAACTTGAGCGCTCGGGGCCGCGTCAAAGCTGAAGCCATGCCACCGTCCTACTCGGACGAGCAAATACAAGAGTTTCAGCAATTTTATTCTCAAAACCAGACATTCCGCTCATATTCGCCAATGGACTGGCGCACCATTAGTCCTACCGCTATACCAACACCGACTACCTCCCGGTGATACGGAACAAAGCCAGAACATCTTATGAGTATCATTGAGTATTATGAGCTCAAATTATGGAGGAAAAATAACATGAAGAATTAGCTAGTGTATGTCATTACAACAGCCAGTATCTCTGTCCTCTTCGCGGACGCGTGATTTTGTACAGATCTCGACCAATGGTCCTCTGCCAAAGGGGAGTCTAGGTACGGAGTAGAAGCATCATGAGGCTAGCTAAACAAGTTATGTACATAGAGTCGGTGTCTTCGTGAAGACGAGAATTTGACAAACAAGAAATGAAACATGTCTATGTATTTGCCGTTGCATGGCAAGGGGTCTGTGAACTGATCAGTCCGGGATTTACCCTGTCACATAACGTGATATCGGGCTACATGTACATGCAGTTGGTTAACCCCCCGCATGCAAAGAGGGTGTGATGTCTACTTAAATGCATACCTGTATATATAGTATAGGTACTTATATAGGTAGGTAGCTAGTATATAAACCAAGAGGCTGCCCGTTTTGTCAATCTGCTCTCTTCACCTCTCGACTTACATCATTCATGATAGCACAAAGCCCCCACCAGCACAGAATTGCAAAAATGGCCGATAGTACGCATAGTTCCTACATTTATTCCCTTTGCAACTAAAAGCCACCGAAATATAGCTCATGTTTCATCTATAGATGTCGTTCAAAGGACAGATGTTGACCTTGCAGAGAGTGTCCTTCAAACTTCGACACTAGAGTTTCCTGGCATTCTCACTGTGACCCTTCACGAAGCAGTTGGTCTATCAA|downstream_gene_variant|MODIFIER|exon-XM_006961092.1-1|GENE_exon-XM_006961092.1-1|transcript|rna-XM_006961092.1|protein_coding||c.*4955delAinsGGCCACGGCCTCACTGGAAAGAAACGAAGCCAGATCGATGGAAAAACGAACTTGAGCGCTCGGGGCCGCGTCAAAGCTGAAGCCATGCCACCGTCCTACTCGGACGAGCAAATACAAGAGTTTCAGCAATTTTATTCTCAAAACCAGACATTCCGCTCATATTCGCCAATGGACTGGCGCACCATTAGTCCTACCGCTATACCAACACCGACTACCTCCCGGTGATACGGAACAAAGCCAGAACATCTTATGAGTATCATTGAGTATTATGAGCTCAAATTATGGAGGAAAAATAACATGAAGAATTAGCTAGTGTATGTCATTACAACAGCCAGTATCTCTGTCCTCTTCGCGGACGCGTGATTTTGTACAGATCTCGACCAATGGTCCTCTGCCAAAGGGGAGTCTAGGTACGGAGTAGAAGCATCATGAGGCTAGCTAAACAAGTTATGTACATAGAGTCGGTGTCTTCGTGAAGACGAGAATTTGACAAACAAGAAATGAAACATGTCTATGTATTTGCCGTTGCATGGCAAGGGGTCTGTGAACTGATCAGTCCGGGATTTACCCTGTCACATAACGTGATATCGGGCTACATGTACATGCAGTTGGTTAACCCCCCGCATGCAAAGAGGGTGTGATGTCTACTTAAATGCATACCTGTATATATAGTATAGGTACTTATATAGGTAGGTAGCTAGTATATAAACCAAGAGGCTGCCCGTTTTGTCAATCTGCTCTCTTCACCTCTCGACTTACATCATTCATGATAGCACAAAGCCCCCACCAGCACAGAATTGCAAAAATGGCCGATAGTACGCATAGTTCCTACATTTATTCCCTTTGCAACTAAAAGCCACCGAAATATAGCTCATGTTTCATCTATAGATGTCGTTCAAAGGACAGATGTTGACCTTGCAGAGAGTGTCCTTCAAACTTCGACACTAGAGTTTCCTGGCATTCTCACTGTGACCCTTCACGAAGCAGTTGGTCTATCAA|||||4955|,GGCCACGGCCTCACTGGAAAGAAACGAAGCCAGATCGATGGAAAAACGAACTTGAGCGCTCGGGGCCGCGTCAAAGCTGAAGCCATGCCACCGTCCTACTCGGACGAGCAAATACAAGAGTTTCAGCAATTTTATTCTCAAAACCAGACATTCCGCTCATATTCGCCAATGGACTGGCGCACCATTAGTCCTACCGCTATACCAACACCGACTACCTCCCGGTGATACGGAACAAAGCCAGAACATCTTATGAGTATCATTGAGTATTATGAGCTCAAATTATGGAGGAAAAATAACATGAAGAATTAGCTAGTGTATGTCATTACAACAGCCAGTATCTCTGTCCTCTTCGCGGACGCGTGATTTTGTACAGATCTCGACCAATGGTCCTCTGCCAAAGGGGAGTCTAGGTACGGAGTAGAAGCATCATGAGGCTAGCTAAACAAGTTATGTACATAGAGTCGGTGTCTTCGTGAAGACGAGAATTTGACAAACAAGAAATGAAACATGTCTATGTATTTGCCGTTGCATGGCAAGGGGTCTGTGAACTGATCAGTCCGGGATTTACCCTGTCACATAACGTGATATCGGGCTACATGTACATGCAGTTGGTTAACCCCCCGCATGCAAAGAGGGTGTGATGTCTACTTAAATGCATACCTGTATATATAGTATAGGTACTTATATAGGTAGGTAGCTAGTATATAAACCAAGAGGCTGCCCGTTTTGTCAATCTGCTCTCTTCACCTCTCGACTTACATCATTCATGATAGCACAAAGCCCCCACCAGCACAGAATTGCAAAAATGGCCGATAGTACGCATAGTTCCTACATTTATTCCCTTTGCAACTAAAAGCCACCGAAATATAGCTCATGTTTCATCTATAGATGTCGTTCAAAGGACAGATGTTGACCTTGCAGAGAGTGTCCTTCAAACTTCGACACTAGAGTTTCCTGGCATTCTCACTGTGACCCTTCACGAAGCAGTTGGTCTATCAA|downstream_gene_variant|MODIFIER|exon-XM_006961092.1-1|GENE_exon-XM_006961092.1-1|transcript|rna-XM_006961092.1|protein_coding||c.*4955delCinsGGCCACGGCCTCACTGGAAAGAAACGAAGCCAGATCGATGGAAAAACGAACTTGAGCGCTCGGGGCCGCGTCAAAGCTGAAGCCATGCCACCGTCCTACTCGGACGAGCAAATACAAGAGTTTCAGCAATTTTATTCTCAAAACCAGACATTCCGCTCATATTCGCCAATGGACTGGCGCACCATTAGTCCTACCGCTATACCAACACCGACTACCTCCCGGTGATACGGAACAAAGCCAGAACATCTTATGAGTATCATTGAGTATTATGAGCTCAAATTATGGAGGAAAAATAACATGAAGAATTAGCTAGTGTATGTCATTACAACAGCCAGTATCTCTGTCCTCTTCGCGGACGCGTGATTTTGTACAGATCTCGACCAATGGTCCTCTGCCAAAGGGGAGTCTAGGTACGGAGTAGAAGCATCATGAGGCTAGCTAAACAAGTTATGTACATAGAGTCGGTGTCTTCGTGAAGACGAGAATTTGACAAACAAGAAATGAAACATGTCTATGTATTTGCCGTTGCATGGCAAGGGGTCTGTGAACTGATCAGTCCGGGATTTACCCTGTCACATAACGTGATATCGGGCTACATGTACATGCAGTTGGTTAACCCCCCGCATGCAAAGAGGGTGTGATGTCTACTTAAATGCATACCTGTATATATAGTATAGGTACTTATATAGGTAGGTAGCTAGTATATAAACCAAGAGGCTGCCCGTTTTGTCAATCTGCTCTCTTCACCTCTCGACTTACATCATTCATGATAGCACAAAGCCCCCACCAGCACAGAATTGCAAAAATGGCCGATAGTACGCATAGTTCCTACATTTATTCCCTTTGCAACTAAAAGCCACCGAAATATAGCTCATGTTTCATCTATAGATGTCGTTCAAAGGACAGATGTTGACCTTGCAGAGAGTGTCCTTCAAACTTCGACACTAGAGTTTCCTGGCATTCTCACTGTGACCCTTCACGAAGCAGTTGGTCTATCAA|||||4955|,GGCCACGGCCTCACTGGAAAGAAACGAAGCCAGATCGATGGAAAAACGAACTTGAGCGCTCGGGGCCGCGTCAAAGCTGAAGCCATGCCACCGTCCTACTCGGACGAGCAAATACAAGAGTTTCAGCAATTTTATTCTCAAAACCAGACATTCCGCTCATATTCGCCAATGGACTGGCGCACCATTAGTCCTACCGCTATACCAACACCGACTACCTCCCGGTGATACGGAACAAAGCCAGAACATCTTATGAGTATCATTGAGTATTATGAGCTCAAATTATGGAGGAAAAATAACATGAAGAATTAGCTAGTGTATGTCATTACAACAGCCAGTATCTCTGTCCTCTTCGCGGACGCGTGATTTTGTACAGATCTCGACCAATGGTCCTCTGCCAAAGGGGAGTCTAGGTACGGAGTAGAAGCATCATGAGGCTAGCTAAACAAGTTATGTACATAGAGTCGGTGTCTTCGTGAAGACGAGAATTTGACAAACAAGAAATGAAACATGTCTATGTATTTGCCGTTGCATGGCAAGGGGTCTGTGAACTGATCAGTCCGGGATTTACCCTGTCACATAACGTGATATCGGGCTACATGTACATGCAGTTGGTTAACCCCCCGCATGCAAAGAGGGTGTGATGTCTACTTAAATGCATACCTGTATATATAGTATAGGTACTTATATAGGTAGGTAGCTAGTATATAAACCAAGAGGCTGCCCGTTTTGTCAATCTGCTCTCTTCACCTCTCGACTTACATCATTCATGATAGCACAAAGCCCCCACCAGCACAGAATTGCAAAAATGGCCGATAGTACGCATAGTTCCTACATTTATTCCCTTTGCAACTAAAAGCCACCGAAATATAGCTCATGTTTCATCTATAGATGTCGTTCAAAGGACAGATGTTGACCTTGCAGAGAGTGTCCTTCAAACTTCGACACTAGAGTTTCCTGGCATTCTCACTGTGACCCTTCACGAAGCAGTTGGTCTATCAA|downstream_gene_variant|MODIFIER|exon-XM_006961092.1-1|GENE_exon-XM_006961092.1-1|transcript|rna-XM_006961092.1|protein_coding||c.*4954_*4955insGGCCACGGCCTCACTGGAAAGAAACGAAGCCAGATCGATGGAAAAACGAACTTGAGCGCTCGGGGCCGCGTCAAAGCTGAAGCCATGCCACCGTCCTACTCGGACGAGCAAATACAAGAGTTTCAGCAATTTTATTCTCAAAACCAGACATTCCGCTCATATTCGCCAATGGACTGGCGCACCATTAGTCCTACCGCTATACCAACACCGACTACCTCCCGGTGATACGGAACAAAGCCAGAACATCTTATGAGTATCATTGAGTATTATGAGCTCAAATTATGGAGGAAAAATAACATGAAGAATTAGCTAGTGTATGTCATTACAACAGCCAGTATCTCTGTCCTCTTCGCGGACGCGTGATTTTGTACAGATCTCGACCAATGGTCCTCTGCCAAAGGGGAGTCTAGGTACGGAGTAGAAGCATCATGAGGCTAGCTAAACAAGTTATGTACATAGAGTCGGTGTCTTCGTGAAGACGAGAATTTGACAAACAAGAAATGAAACATGTCTATGTATTTGCCGTTGCATGGCAAGGGGTCTGTGAACTGATCAGTCCGGGATTTACCCTGTCACATAACGTGATATCGGGCTACATGTACATGCAGTTGGTTAACCCCCCGCATGCAAAGAGGGTGTGATGTCTACTTAAATGCATACCTGTATATATAGTATAGGTACTTATATAGGTAGGTAGCTAGTATATAAACCAAGAGGCTGCCCGTTTTGTCAATCTGCTCTCTTCACCTCTCGACTTACATCATTCATGATAGCACAAAGCCCCCACCAGCACAGAATTGCAAAAATGGCCGATAGTACGCATAGTTCCTACATTTATTCCCTTTGCAACTAAAAGCCACCGAAATATAGCTCATGTTTCATCTATAGATGTCGTTCAAAGGACAGATGTTGACCTTGCAGAGAGTGTCCTTCAAACTTCGACACTAGAGTTTCCTGGCATTCTCACTGTGACCCTTCACGAAGCAGTTGGTCTATCAA|||||4955|,GGCCACGGCCTCACTGGAAAGAAACGAAGCCAGATCGATGGAAAAACGAACTTGAGCGCTCGGGGCCGCGTCAAAGCTGAAGCCATGCCACCGTCCTACTCGGACGAGCAAATACAAGAGTTTCAGCAATTTTATTCTCAAAACCAGACATTCCGCTCATATTCGCCAATGGACTGGCGCACCATTAGTCCTACCGCTATACCAACACCGACTACCTCCCGGTGATACGGAACAAAGCCAGAACATCTTATGAGTATCATTGAGTATTATGAGCTCAAATTATGGAGGAAAAATAACATGAAGAATTAGCTAGTGTATGTCATTACAACAGCCAGTATCTCTGTCCTCTTCGCGGACGCGTGATTTTGTACAGATCTCGACCAATGGTCCTCTGCCAAAGGGGAGTCTAGGTACGGAGTAGAAGCATCATGAGGCTAGCTAAACAAGTTATGTACATAGAGTCGGTGTCTTCGTGAAGACGAGAATTTGACAAACAAGAAATGAAACATGTCTATGTATTTGCCGTTGCATGGCAAGGGGTCTGTGAACTGATCAGTCCGGGATTTACCCTGTCACATAACGTGATATCGGGCTACATGTACATGCAGTTGGTTAACCCCCCGCATGCAAAGAGGGTGTGATGTCTACTTAAATGCATACCTGTATATATAGTATAGGTACTTATATAGGTAGGTAGCTAGTATATAAACCAAGAGGCTGCCCGTTTTGTCAATCTGCTCTCTTCACCTCTCGACTTACATCATTCATGATAGCACAAAGCCCCCACCAGCACAGAATTGCAAAAATGGCCGATAGTACGCATAGTTCCTACATTTATTCCCTTTGCAACTAAAAGCCACCGAAATATAGCTCATGTTTCATCTATAGATGTCGTTCAAAGGACAGATGTTGACCTTGCAGAGAGTGTCCTTCAAACTTCGACACTAGAGTTTCCTGGCATTCTCACTGTGACCCTTCACGAAGCAGTTGGTCTATCAA|downstream_gene_variant|MODIFIER|exon-XM_006961092.1-1|GENE_exon-XM_006961092.1-1|transcript|rna-XM_006961092.1|protein_coding||c.*4955delTinsGGCCACGGCCTCACTGGAAAGAAACGAAGCCAGATCGATGGAAAAACGAACTTGAGCGCTCGGGGCCGCGTCAAAGCTGAAGCCATGCCACCGTCCTACTCGGACGAGCAAATACAAGAGTTTCAGCAATTTTATTCTCAAAACCAGACATTCCGCTCATATTCGCCAATGGACTGGCGCACCATTAGTCCTACCGCTATACCAACACCGACTACCTCCCGGTGATACGGAACAAAGCCAGAACATCTTATGAGTATCATTGAGTATTATGAGCTCAAATTATGGAGGAAAAATAACATGAAGAATTAGCTAGTGTATGTCATTACAACAGCCAGTATCTCTGTCCTCTTCGCGGACGCGTGATTTTGTACAGATCTCGACCAATGGTCCTCTGCCAAAGGGGAGTCTAGGTACGGAGTAGAAGCATCATGAGGCTAGCTAAACAAGTTATGTACATAGAGTCGGTGTCTTCGTGAAGACGAGAATTTGACAAACAAGAAATGAAACATGTCTATGTATTTGCCGTTGCATGGCAAGGGGTCTGTGAACTGATCAGTCCGGGATTTACCCTGTCACATAACGTGATATCGGGCTACATGTACATGCAGTTGGTTAACCCCCCGCATGCAAAGAGGGTGTGATGTCTACTTAAATGCATACCTGTATATATAGTATAGGTACTTATATAGGTAGGTAGCTAGTATATAAACCAAGAGGCTGCCCGTTTTGTCAATCTGCTCTCTTCACCTCTCGACTTACATCATTCATGATAGCACAAAGCCCCCACCAGCACAGAATTGCAAAAATGGCCGATAGTACGCATAGTTCCTACATTTATTCCCTTTGCAACTAAAAGCCACCGAAATATAGCTCATGTTTCATCTATAGATGTCGTTCAAAGGACAGATGTTGACCTTGCAGAGAGTGTCCTTCAAACTTCGACACTAGAGTTTCCTGGCATTCTCACTGTGACCCTTCACGAAGCAGTTGGTCTATCAA|||||4955|,GGCCACGGCCTCACTGGAAAGAAACGAAGCCAGATCGATGGAAAAACGAACTTGAGCGCTCGGGGCCGCGTCAAAGCTGAAGCCATGCCACCGTCCTACTCGGACGAGCAAATACAAGAGTTTCAGCAATTTTATTCTCAAAACCAGACATTCCGCTCATATTCGCCAATGGACTGGCGCACCATTAGTCCTACCGCTATACCAACACCGACTACCTCCCGGTGATACGGAACAAAGCCAGAACATCTTATGAGTATCATTGAGTATTATGAGCTCAAATTATGGAGGAAAAATAACATGAAGAATTAGCTAGTGTATGTCATTACAACAGCCAGTATCTCTGTCCTCTTCGCGGACGCGTGATTTTGTACAGATCTCGACCAATGGTCCTCTGCCAAAGGGGAGTCTAGGTACGGAGTAGAAGCATCATGAGGCTAGCTAAACAAGTTATGTACATAGAGTCGGTGTCTTCGTGAAGACGAGAATTTGACAAACAAGAAATGAAACATGTCTATGTATTTGCCGTTGCATGGCAAGGGGTCTGTGAACTGATCAGTCCGGGATTTACCCTGTCACATAACGTGATATCGGGCTACATGTACATGCAGTTGGTTAACCCCCCGCATGCAAAGAGGGTGTGATGTCTACTTAAATGCATACCTGTATATATAGTATAGGTACTTATATAGGTAGGTAGCTAGTATATAAACCAAGAGGCTGCCCGTTTTGTCAATCTGCTCTCTTCACCTCTCGACTTACATCATTCATGATAGCACAAAGCCCCCACCAGCACAGAATTGCAAAAATGGCCGATAGTACGCATAGTTCCTACATTTATTCCCTTTGCAACTAAAAGCCACCGAAATATAGCTCATGTTTCATCTATAGATGTCGTTCAAAGGACAGATGTTGACCTTGCAGAGAGTGTCCTTCAAACTTCGACACTAGAGTTTCCTGGCATTCTCACTGTGACCCTTCACGAAGCAGTTGGTCTATCAA|downstream_gene_variant|MODIFIER|exon-XM_006961497.1-1|GENE_exon-XM_006961497.1-1|transcript|rna-XM_006961497.1|protein_coding||c.*1494delTinsTTGATAGACCAACTGCTTCGTGAAGGGTCACAGTGAGAATGCCAGGAAACTCTAGTGTCGAAGTTTGAAGGACACTCTCTGCAAGGTCAACATCTGTCCTTTGAACGACATCTATAGATGAAACATGAGCTATATTTCGGTGGCTTTTAGTTGCAAAGGGAATAAATGTAGGAACTATGCGTACTATCGGCCATTTTTGCAATTCTGTGCTGGTGGGGGCTTTGTGCTATCATGAATGATGTAAGTCGAGAGGTGAAGAGAGCAGATTGACAAAACGGGCAGCCTCTTGGTTTATATACTAGCTACCTACCTATATAAGTACCTATACTATATATACAGGTATGCATTTAAGTAGACATCACACCCTCTTTGCATGCGGGGGGTTAACCAACTGCATGTACATGTAGCCCGATATCACGTTATGTGACAGGGTAAATCCCGGACTGATCAGTTCACAGACCCCTTGCCATGCAACGGCAAATACATAGACATGTTTCATTTCTTGTTTGTCAAATTCTCGTCTTCACGAAGACACCGACTCTATGTACATAACTTGTTTAGCTAGCCTCATGATGCTTCTACTCCGTACCTAGACTCCCCTTTGGCAGAGGACCATTGGTCGAGATCTGTACAAAATCACGCGTCCGCGAAGAGGACAGAGATACTGGCTGTTGTAATGACATACACTAGCTAATTCTTCATGTTATTTTTCCTCCATAATTTGAGCTCATAATACTCAATGATACTCATAAGATGTTCTGGCTTTGTTCCGTATCACCGGGAGGTAGTCGGTGTTGGTATAGCGGTAGGACTAATGGTGCGCCAGTCCATTGGCGAATATGAGCGGAATGTCTGGTTTTGAGAATAAAATTGCTGAAACTCTTGTATTTGCTCGTCCGAGTAGGACGGTGGCATGGCTTCAGCTTTGACGCGGCCCCGAGCGCTCAAGTTCGTTTTTCCATCGATCTGGCTTCGTTTCTTTCCAGTGAGGCCGTGGCC|||||1494|WARNING_TRANSCRIPT_NO_STOP_CODON,GGCCACGGCCTCACTGGAAAGAAACGAAGCCAGATCGATGGAAAAACGAACTTGAGCGCTCGGGGCCGCGTCAAAGCTGAAGCCATGCCACCGTCCTACTCGGACGAGCAAATACAAGAGTTTCAGCAATTTTATTCTCAAAACCAGACATTCCGCTCATATTCGCCAATGGACTGGCGCACCATTAGTCCTACCGCTATACCAACACCGACTACCTCCCGGTGATACGGAACAAAGCCAGAACATCTTATGAGTATCATTGAGTATTATGAGCTCAAATTATGGAGGAAAAATAACATGAAGAATTAGCTAGTGTATGTCATTACAACAGCCAGTATCTCTGTCCTCTTCGCGGACGCGTGATTTTGTACAGATCTCGACCAATGGTCCTCTGCCAAAGGGGAGTCTAGGTACGGAGTAGAAGCATCATGAGGCTAGCTAAACAAGTTATGTACATAGAGTCGGTGTCTTCGTGAAGACGAGAATTTGACAAACAAGAAATGAAACATGTCTATGTATTTGCCGTTGCATGGCAAGGGGTCTGTGAACTGATCAGTCCGGGATTTACCCTGTCACATAACGTGATATCGGGCTACATGTACATGCAGTTGGTTAACCCCCCGCATGCAAAGAGGGTGTGATGTCTACTTAAATGCATACCTGTATATATAGTATAGGTACTTATATAGGTAGGTAGCTAGTATATAAACCAAGAGGCTGCCCGTTTTGTCAATCTGCTCTCTTCACCTCTCGACTTACATCATTCATGATAGCACAAAGCCCCCACCAGCACAGAATTGCAAAAATGGCCGATAGTACGCATAGTTCCTACATTTATTCCCTTTGCAACTAAAAGCCACCGAAATATAGCTCATGTTTCATCTATAGATGTCGTTCAAAGGACAGATGTTGACCTTGCAGAGAGTGTCCTTCAAACTTCGACACTAGAGTTTCCTGGCATTCTCACTGTGACCCTTCACGAAGCAGTTGGTCTATCAA|downstream_gene_variant|MODIFIER|exon-XM_006961497.1-1|GENE_exon-XM_006961497.1-1|transcript|rna-XM_006961497.1|protein_coding||c.*1494delGinsTTGATAGACCAACTGCTTCGTGAAGGGTCACAGTGAGAATGCCAGGAAACTCTAGTGTCGAAGTTTGAAGGACACTCTCTGCAAGGTCAACATCTGTCCTTTGAACGACATCTATAGATGAAACATGAGCTATATTTCGGTGGCTTTTAGTTGCAAAGGGAATAAATGTAGGAACTATGCGTACTATCGGCCATTTTTGCAATTCTGTGCTGGTGGGGGCTTTGTGCTATCATGAATGATGTAAGTCGAGAGGTGAAGAGAGCAGATTGACAAAACGGGCAGCCTCTTGGTTTATATACTAGCTACCTACCTATATAAGTACCTATACTATATATACAGGTATGCATTTAAGTAGACATCACACCCTCTTTGCATGCGGGGGGTTAACCAACTGCATGTACATGTAGCCCGATATCACGTTATGTGACAGGGTAAATCCCGGACTGATCAGTTCACAGACCCCTTGCCATGCAACGGCAAATACATAGACATGTTTCATTTCTTGTTTGTCAAATTCTCGTCTTCACGAAGACACCGACTCTATGTACATAACTTGTTTAGCTAGCCTCATGATGCTTCTACTCCGTACCTAGACTCCCCTTTGGCAGAGGACCATTGGTCGAGATCTGTACAAAATCACGCGTCCGCGAAGAGGACAGAGATACTGGCTGTTGTAATGACATACACTAGCTAATTCTTCATGTTATTTTTCCTCCATAATTTGAGCTCATAATACTCAATGATACTCATAAGATGTTCTGGCTTTGTTCCGTATCACCGGGAGGTAGTCGGTGTTGGTATAGCGGTAGGACTAATGGTGCGCCAGTCCATTGGCGAATATGAGCGGAATGTCTGGTTTTGAGAATAAAATTGCTGAAACTCTTGTATTTGCTCGTCCGAGTAGGACGGTGGCATGGCTTCAGCTTTGACGCGGCCCCGAGCGCTCAAGTTCGTTTTTCCATCGATCTGGCTTCGTTTCTTTCCAGTGAGGCCGTGGCC|||||1494|WARNING_TRANSCRIPT_NO_STOP_CODON,GGCCACGGCCTCACTGGAAAGAAACGAAGCCAGATCGATGGAAAAACGAACTTGAGCGCTCGGGGCCGCGTCAAAGCTGAAGCCATGCCACCGTCCTACTCGGACGAGCAAATACAAGAGTTTCAGCAATTTTATTCTCAAAACCAGACATTCCGCTCATATTCGCCAATGGACTGGCGCACCATTAGTCCTACCGCTATACCAACACCGACTACCTCCCGGTGATACGGAACAAAGCCAGAACATCTTATGAGTATCATTGAGTATTATGAGCTCAAATTATGGAGGAAAAATAACATGAAGAATTAGCTAGTGTATGTCATTACAACAGCCAGTATCTCTGTCCTCTTCGCGGACGCGTGATTTTGTACAGATCTCGACCAATGGTCCTCTGCCAAAGGGGAGTCTAGGTACGGAGTAGAAGCATCATGAGGCTAGCTAAACAAGTTATGTACATAGAGTCGGTGTCTTCGTGAAGACGAGAATTTGACAAACAAGAAATGAAACATGTCTATGTATTTGCCGTTGCATGGCAAGGGGTCTGTGAACTGATCAGTCCGGGATTTACCCTGTCACATAACGTGATATCGGGCTACATGTACATGCAGTTGGTTAACCCCCCGCATGCAAAGAGGGTGTGATGTCTACTTAAATGCATACCTGTATATATAGTATAGGTACTTATATAGGTAGGTAGCTAGTATATAAACCAAGAGGCTGCCCGTTTTGTCAATCTGCTCTCTTCACCTCTCGACTTACATCATTCATGATAGCACAAAGCCCCCACCAGCACAGAATTGCAAAAATGGCCGATAGTACGCATAGTTCCTACATTTATTCCCTTTGCAACTAAAAGCCACCGAAATATAGCTCATGTTTCATCTATAGATGTCGTTCAAAGGACAGATGTTGACCTTGCAGAGAGTGTCCTTCAAACTTCGACACTAGAGTTTCCTGGCATTCTCACTGTGACCCTTCACGAAGCAGTTGGTCTATCAA|downstream_gene_variant|MODIFIER|exon-XM_006961497.1-1|GENE_exon-XM_006961497.1-1|transcript|rna-XM_006961497.1|protein_coding||c.*1494_*1495insTTGATAGACCAACTGCTTCGTGAAGGGTCACAGTGAGAATGCCAGGAAACTCTAGTGTCGAAGTTTGAAGGACACTCTCTGCAAGGTCAACATCTGTCCTTTGAACGACATCTATAGATGAAACATGAGCTATATTTCGGTGGCTTTTAGTTGCAAAGGGAATAAATGTAGGAACTATGCGTACTATCGGCCATTTTTGCAATTCTGTGCTGGTGGGGGCTTTGTGCTATCATGAATGATGTAAGTCGAGAGGTGAAGAGAGCAGATTGACAAAACGGGCAGCCTCTTGGTTTATATACTAGCTACCTACCTATATAAGTACCTATACTATATATACAGGTATGCATTTAAGTAGACATCACACCCTCTTTGCATGCGGGGGGTTAACCAACTGCATGTACATGTAGCCCGATATCACGTTATGTGACAGGGTAAATCCCGGACTGATCAGTTCACAGACCCCTTGCCATGCAACGGCAAATACATAGACATGTTTCATTTCTTGTTTGTCAAATTCTCGTCTTCACGAAGACACCGACTCTATGTACATAACTTGTTTAGCTAGCCTCATGATGCTTCTACTCCGTACCTAGACTCCCCTTTGGCAGAGGACCATTGGTCGAGATCTGTACAAAATCACGCGTCCGCGAAGAGGACAGAGATACTGGCTGTTGTAATGACATACACTAGCTAATTCTTCATGTTATTTTTCCTCCATAATTTGAGCTCATAATACTCAATGATACTCATAAGATGTTCTGGCTTTGTTCCGTATCACCGGGAGGTAGTCGGTGTTGGTATAGCGGTAGGACTAATGGTGCGCCAGTCCATTGGCGAATATGAGCGGAATGTCTGGTTTTGAGAATAAAATTGCTGAAACTCTTGTATTTGCTCGTCCGAGTAGGACGGTGGCATGGCTTCAGCTTTGACGCGGCCCCGAGCGCTCAAGTTCGTTTTTCCATCGATCTGGCTTCGTTTCTTTCCAGTGAGGCCGTGGCC|||||1494|WARNING_TRANSCRIPT_NO_STOP_CODON,GGCCACGGCCTCACTGGAAAGAAACGAAGCCAGATCGATGGAAAAACGAACTTGAGCGCTCGGGGCCGCGTCAAAGCTGAAGCCATGCCACCGTCCTACTCGGACGAGCAAATACAAGAGTTTCAGCAATTTTATTCTCAAAACCAGACATTCCGCTCATATTCGCCAATGGACTGGCGCACCATTAGTCCTACCGCTATACCAACACCGACTACCTCCCGGTGATACGGAACAAAGCCAGAACATCTTATGAGTATCATTGAGTATTATGAGCTCAAATTATGGAGGAAAAATAACATGAAGAATTAGCTAGTGTATGTCATTACAACAGCCAGTATCTCTGTCCTCTTCGCGGACGCGTGATTTTGTACAGATCTCGACCAATGGTCCTCTGCCAAAGGGGAGTCTAGGTACGGAGTAGAAGCATCATGAGGCTAGCTAAACAAGTTATGTACATAGAGTCGGTGTCTTCGTGAAGACGAGAATTTGACAAACAAGAAATGAAACATGTCTATGTATTTGCCGTTGCATGGCAAGGGGTCTGTGAACTGATCAGTCCGGGATTTACCCTGTCACATAACGTGATATCGGGCTACATGTACATGCAGTTGGTTAACCCCCCGCATGCAAAGAGGGTGTGATGTCTACTTAAATGCATACCTGTATATATAGTATAGGTACTTATATAGGTAGGTAGCTAGTATATAAACCAAGAGGCTGCCCGTTTTGTCAATCTGCTCTCTTCACCTCTCGACTTACATCATTCATGATAGCACAAAGCCCCCACCAGCACAGAATTGCAAAAATGGCCGATAGTACGCATAGTTCCTACATTTATTCCCTTTGCAACTAAAAGCCACCGAAATATAGCTCATGTTTCATCTATAGATGTCGTTCAAAGGACAGATGTTGACCTTGCAGAGAGTGTCCTTCAAACTTCGACACTAGAGTTTCCTGGCATTCTCACTGTGACCCTTCACGAAGCAGTTGGTCTATCAA|downstream_gene_variant|MODIFIER|exon-XM_006961497.1-1|GENE_exon-XM_006961497.1-1|transcript|rna-XM_006961497.1|protein_coding||c.*1494delAinsTTGATAGACCAACTGCTTCGTGAAGGGTCACAGTGAGAATGCCAGGAAACTCTAGTGTCGAAGTTTGAAGGACACTCTCTGCAAGGTCAACATCTGTCCTTTGAACGACATCTATAGATGAAACATGAGCTATATTTCGGTGGCTTTTAGTTGCAAAGGGAATAAATGTAGGAACTATGCGTACTATCGGCCATTTTTGCAATTCTGTGCTGGTGGGGGCTTTGTGCTATCATGAATGATGTAAGTCGAGAGGTGAAGAGAGCAGATTGACAAAACGGGCAGCCTCTTGGTTTATATACTAGCTACCTACCTATATAAGTACCTATACTATATATACAGGTATGCATTTAAGTAGACATCACACCCTCTTTGCATGCGGGGGGTTAACCAACTGCATGTACATGTAGCCCGATATCACGTTATGTGACAGGGTAAATCCCGGACTGATCAGTTCACAGACCCCTTGCCATGCAACGGCAAATACATAGACATGTTTCATTTCTTGTTTGTCAAATTCTCGTCTTCACGAAGACACCGACTCTATGTACATAACTTGTTTAGCTAGCCTCATGATGCTTCTACTCCGTACCTAGACTCCCCTTTGGCAGAGGACCATTGGTCGAGATCTGTACAAAATCACGCGTCCGCGAAGAGGACAGAGATACTGGCTGTTGTAATGACATACACTAGCTAATTCTTCATGTTATTTTTCCTCCATAATTTGAGCTCATAATACTCAATGATACTCATAAGATGTTCTGGCTTTGTTCCGTATCACCGGGAGGTAGTCGGTGTTGGTATAGCGGTAGGACTAATGGTGCGCCAGTCCATTGGCGAATATGAGCGGAATGTCTGGTTTTGAGAATAAAATTGCTGAAACTCTTGTATTTGCTCGTCCGAGTAGGACGGTGGCATGGCTTCAGCTTTGACGCGGCCCCGAGCGCTCAAGTTCGTTTTTCCATCGATCTGGCTTCGTTTCTTTCCAGTGAGGCCGTGGCC|||||1494|WARNING_TRANSCRIPT_NO_STOP_CODON,GGCCACGGCCTCACTGGAAAGAAACGAAGCCAGATCGATGGAAAAACGAACTTGAGCGCTCGGGGCCGCGTCAAAGCTGAAGCCATGCCACCGTCCTACTCGGACGAGCAAATACAAGAGTTTCAGCAATTTTATTCTCAAAACCAGACATTCCGCTCATATTCGCCAATGGACTGGCGCACCATTAGTCCTACCGCTATACCAACACCGACTACCTCCCGGTGATACGGAACAAAGCCAGAACATCTTATGAGTATCATTGAGTATTATGAGCTCAAATTATGGAGGAAAAATAACATGAAGAATTAGCTAGTGTATGTCATTACAACAGCCAGTATCTCTGTCCTCTTCGCGGACGCGTGATTTTGTACAGATCTCGACCAATGGTCCTCTGCCAAAGGGGAGTCTAGGTACGGAGTAGAAGCATCATGAGGCTAGCTAAACAAGTTATGTACATAGAGTCGGTGTCTTCGTGAAGACGAGAATTTGACAAACAAGAAATGAAACATGTCTATGTATTTGCCGTTGCATGGCAAGGGGTCTGTGAACTGATCAGTCCGGGATTTACCCTGTCACATAACGTGATATCGGGCTACATGTACATGCAGTTGGTTAACCCCCCGCATGCAAAGAGGGTGTGATGTCTACTTAAATGCATACCTGTATATATAGTATAGGTACTTATATAGGTAGGTAGCTAGTATATAAACCAAGAGGCTGCCCGTTTTGTCAATCTGCTCTCTTCACCTCTCGACTTACATCATTCATGATAGCACAAAGCCCCCACCAGCACAGAATTGCAAAAATGGCCGATAGTACGCATAGTTCCTACATTTATTCCCTTTGCAACTAAAAGCCACCGAAATATAGCTCATGTTTCATCTATAGATGTCGTTCAAAGGACAGATGTTGACCTTGCAGAGAGTGTCCTTCAAACTTCGACACTAGAGTTTCCTGGCATTCTCACTGTGACCCTTCACGAAGCAGTTGGTCTATCAA|downstream_gene_variant|MODIFIER|exon-XM_006961498.1-1|GENE_exon-XM_006961498.1-1|transcript|rna-XM_006961498.1|protein_coding||c.*2946delTinsTTGATAGACCAACTGCTTCGTGAAGGGTCACAGTGAGAATGCCAGGAAACTCTAGTGTCGAAGTTTGAAGGACACTCTCTGCAAGGTCAACATCTGTCCTTTGAACGACATCTATAGATGAAACATGAGCTATATTTCGGTGGCTTTTAGTTGCAAAGGGAATAAATGTAGGAACTATGCGTACTATCGGCCATTTTTGCAATTCTGTGCTGGTGGGGGCTTTGTGCTATCATGAATGATGTAAGTCGAGAGGTGAAGAGAGCAGATTGACAAAACGGGCAGCCTCTTGGTTTATATACTAGCTACCTACCTATATAAGTACCTATACTATATATACAGGTATGCATTTAAGTAGACATCACACCCTCTTTGCATGCGGGGGGTTAACCAACTGCATGTACATGTAGCCCGATATCACGTTATGTGACAGGGTAAATCCCGGACTGATCAGTTCACAGACCCCTTGCCATGCAACGGCAAATACATAGACATGTTTCATTTCTTGTTTGTCAAATTCTCGTCTTCACGAAGACACCGACTCTATGTACATAACTTGTTTAGCTAGCCTCATGATGCTTCTACTCCGTACCTAGACTCCCCTTTGGCAGAGGACCATTGGTCGAGATCTGTACAAAATCACGCGTCCGCGAAGAGGACAGAGATACTGGCTGTTGTAATGACATACACTAGCTAATTCTTCATGTTATTTTTCCTCCATAATTTGAGCTCATAATACTCAATGATACTCATAAGATGTTCTGGCTTTGTTCCGTATCACCGGGAGGTAGTCGGTGTTGGTATAGCGGTAGGACTAATGGTGCGCCAGTCCATTGGCGAATATGAGCGGAATGTCTGGTTTTGAGAATAAAATTGCTGAAACTCTTGTATTTGCTCGTCCGAGTAGGACGGTGGCATGGCTTCAGCTTTGACGCGGCCCCGAGCGCTCAAGTTCGTTTTTCCATCGATCTGGCTTCGTTTCTTTCCAGTGAGGCCGTGGCC|||||2946|,GGCCACGGCCTCACTGGAAAGAAACGAAGCCAGATCGATGGAAAAACGAACTTGAGCGCTCGGGGCCGCGTCAAAGCTGAAGCCATGCCACCGTCCTACTCGGACGAGCAAATACAAGAGTTTCAGCAATTTTATTCTCAAAACCAGACATTCCGCTCATATTCGCCAATGGACTGGCGCACCATTAGTCCTACCGCTATACCAACACCGACTACCTCCCGGTGATACGGAACAAAGCCAGAACATCTTATGAGTATCATTGAGTATTATGAGCTCAAATTATGGAGGAAAAATAACATGAAGAATTAGCTAGTGTATGTCATTACAACAGCCAGTATCTCTGTCCTCTTCGCGGACGCGTGATTTTGTACAGATCTCGACCAATGGTCCTCTGCCAAAGGGGAGTCTAGGTACGGAGTAGAAGCATCATGAGGCTAGCTAAACAAGTTATGTACATAGAGTCGGTGTCTTCGTGAAGACGAGAATTTGACAAACAAGAAATGAAACATGTCTATGTATTTGCCGTTGCATGGCAAGGGGTCTGTGAACTGATCAGTCCGGGATTTACCCTGTCACATAACGTGATATCGGGCTACATGTACATGCAGTTGGTTAACCCCCCGCATGCAAAGAGGGTGTGATGTCTACTTAAATGCATACCTGTATATATAGTATAGGTACTTATATAGGTAGGTAGCTAGTATATAAACCAAGAGGCTGCCCGTTTTGTCAATCTGCTCTCTTCACCTCTCGACTTACATCATTCATGATAGCACAAAGCCCCCACCAGCACAGAATTGCAAAAATGGCCGATAGTACGCATAGTTCCTACATTTATTCCCTTTGCAACTAAAAGCCACCGAAATATAGCTCATGTTTCATCTATAGATGTCGTTCAAAGGACAGATGTTGACCTTGCAGAGAGTGTCCTTCAAACTTCGACACTAGAGTTTCCTGGCATTCTCACTGTGACCCTTCACGAAGCAGTTGGTCTATCAA|downstream_gene_variant|MODIFIER|exon-XM_006961498.1-1|GENE_exon-XM_006961498.1-1|transcript|rna-XM_006961498.1|protein_coding||c.*2946delGinsTTGATAGACCAACTGCTTCGTGAAGGGTCACAGTGAGAATGCCAGGAAACTCTAGTGTCGAAGTTTGAAGGACACTCTCTGCAAGGTCAACATCTGTCCTTTGAACGACATCTATAGATGAAACATGAGCTATATTTCGGTGGCTTTTAGTTGCAAAGGGAATAAATGTAGGAACTATGCGTACTATCGGCCATTTTTGCAATTCTGTGCTGGTGGGGGCTTTGTGCTATCATGAATGATGTAAGTCGAGAGGTGAAGAGAGCAGATTGACAAAACGGGCAGCCTCTTGGTTTATATACTAGCTACCTACCTATATAAGTACCTATACTATATATACAGGTATGCATTTAAGTAGACATCACACCCTCTTTGCATGCGGGGGGTTAACCAACTGCATGTACATGTAGCCCGATATCACGTTATGTGACAGGGTAAATCCCGGACTGATCAGTTCACAGACCCCTTGCCATGCAACGGCAAATACATAGACATGTTTCATTTCTTGTTTGTCAAATTCTCGTCTTCACGAAGACACCGACTCTATGTACATAACTTGTTTAGCTAGCCTCATGATGCTTCTACTCCGTACCTAGACTCCCCTTTGGCAGAGGACCATTGGTCGAGATCTGTACAAAATCACGCGTCCGCGAAGAGGACAGAGATACTGGCTGTTGTAATGACATACACTAGCTAATTCTTCATGTTATTTTTCCTCCATAATTTGAGCTCATAATACTCAATGATACTCATAAGATGTTCTGGCTTTGTTCCGTATCACCGGGAGGTAGTCGGTGTTGGTATAGCGGTAGGACTAATGGTGCGCCAGTCCATTGGCGAATATGAGCGGAATGTCTGGTTTTGAGAATAAAATTGCTGAAACTCTTGTATTTGCTCGTCCGAGTAGGACGGTGGCATGGCTTCAGCTTTGACGCGGCCCCGAGCGCTCAAGTTCGTTTTTCCATCGATCTGGCTTCGTTTCTTTCCAGTGAGGCCGTGGCC|||||2946|,GGCCACGGCCTCACTGGAAAGAAACGAAGCCAGATCGATGGAAAAACGAACTTGAGCGCTCGGGGCCGCGTCAAAGCTGAAGCCATGCCACCGTCCTACTCGGACGAGCAAATACAAGAGTTTCAGCAATTTTATTCTCAAAACCAGACATTCCGCTCATATTCGCCAATGGACTGGCGCACCATTAGTCCTACCGCTATACCAACACCGACTACCTCCCGGTGATACGGAACAAAGCCAGAACATCTTATGAGTATCATTGAGTATTATGAGCTCAAATTATGGAGGAAAAATAACATGAAGAATTAGCTAGTGTATGTCATTACAACAGCCAGTATCTCTGTCCTCTTCGCGGACGCGTGATTTTGTACAGATCTCGACCAATGGTCCTCTGCCAAAGGGGAGTCTAGGTACGGAGTAGAAGCATCATGAGGCTAGCTAAACAAGTTATGTACATAGAGTCGGTGTCTTCGTGAAGACGAGAATTTGACAAACAAGAAATGAAACATGTCTATGTATTTGCCGTTGCATGGCAAGGGGTCTGTGAACTGATCAGTCCGGGATTTACCCTGTCACATAACGTGATATCGGGCTACATGTACATGCAGTTGGTTAACCCCCCGCATGCAAAGAGGGTGTGATGTCTACTTAAATGCATACCTGTATATATAGTATAGGTACTTATATAGGTAGGTAGCTAGTATATAAACCAAGAGGCTGCCCGTTTTGTCAATCTGCTCTCTTCACCTCTCGACTTACATCATTCATGATAGCACAAAGCCCCCACCAGCACAGAATTGCAAAAATGGCCGATAGTACGCATAGTTCCTACATTTATTCCCTTTGCAACTAAAAGCCACCGAAATATAGCTCATGTTTCATCTATAGATGTCGTTCAAAGGACAGATGTTGACCTTGCAGAGAGTGTCCTTCAAACTTCGACACTAGAGTTTCCTGGCATTCTCACTGTGACCCTTCACGAAGCAGTTGGTCTATCAA|downstream_gene_variant|MODIFIER|exon-XM_006961498.1-1|GENE_exon-XM_006961498.1-1|transcript|rna-XM_006961498.1|protein_coding||c.*2946_*2947insTTGATAGACCAACTGCTTCGTGAAGGGTCACAGTGAGAATGCCAGGAAACTCTAGTGTCGAAGTTTGAAGGACACTCTCTGCAAGGTCAACATCTGTCCTTTGAACGACATCTATAGATGAAACATGAGCTATATTTCGGTGGCTTTTAGTTGCAAAGGGAATAAATGTAGGAACTATGCGTACTATCGGCCATTTTTGCAATTCTGTGCTGGTGGGGGCTTTGTGCTATCATGAATGATGTAAGTCGAGAGGTGAAGAGAGCAGATTGACAAAACGGGCAGCCTCTTGGTTTATATACTAGCTACCTACCTATATAAGTACCTATACTATATATACAGGTATGCATTTAAGTAGACATCACACCCTCTTTGCATGCGGGGGGTTAACCAACTGCATGTACATGTAGCCCGATATCACGTTATGTGACAGGGTAAATCCCGGACTGATCAGTTCACAGACCCCTTGCCATGCAACGGCAAATACATAGACATGTTTCATTTCTTGTTTGTCAAATTCTCGTCTTCACGAAGACACCGACTCTATGTACATAACTTGTTTAGCTAGCCTCATGATGCTTCTACTCCGTACCTAGACTCCCCTTTGGCAGAGGACCATTGGTCGAGATCTGTACAAAATCACGCGTCCGCGAAGAGGACAGAGATACTGGCTGTTGTAATGACATACACTAGCTAATTCTTCATGTTATTTTTCCTCCATAATTTGAGCTCATAATACTCAATGATACTCATAAGATGTTCTGGCTTTGTTCCGTATCACCGGGAGGTAGTCGGTGTTGGTATAGCGGTAGGACTAATGGTGCGCCAGTCCATTGGCGAATATGAGCGGAATGTCTGGTTTTGAGAATAAAATTGCTGAAACTCTTGTATTTGCTCGTCCGAGTAGGACGGTGGCATGGCTTCAGCTTTGACGCGGCCCCGAGCGCTCAAGTTCGTTTTTCCATCGATCTGGCTTCGTTTCTTTCCAGTGAGGCCGTGGCC|||||2946|,GGCCACGGCCTCACTGGAAAGAAACGAAGCCAGATCGATGGAAAAACGAACTTGAGCGCTCGGGGCCGCGTCAAAGCTGAAGCCATGCCACCGTCCTACTCGGACGAGCAAATACAAGAGTTTCAGCAATTTTATTCTCAAAACCAGACATTCCGCTCATATTCGCCAATGGACTGGCGCACCATTAGTCCTACCGCTATACCAACACCGACTACCTCCCGGTGATACGGAACAAAGCCAGAACATCTTATGAGTATCATTGAGTATTATGAGCTCAAATTATGGAGGAAAAATAACATGAAGAATTAGCTAGTGTATGTCATTACAACAGCCAGTATCTCTGTCCTCTTCGCGGACGCGTGATTTTGTACAGATCTCGACCAATGGTCCTCTGCCAAAGGGGAGTCTAGGTACGGAGTAGAAGCATCATGAGGCTAGCTAAACAAGTTATGTACATAGAGTCGGTGTCTTCGTGAAGACGAGAATTTGACAAACAAGAAATGAAACATGTCTATGTATTTGCCGTTGCATGGCAAGGGGTCTGTGAACTGATCAGTCCGGGATTTACCCTGTCACATAACGTGATATCGGGCTACATGTACATGCAGTTGGTTAACCCCCCGCATGCAAAGAGGGTGTGATGTCTACTTAAATGCATACCTGTATATATAGTATAGGTACTTATATAGGTAGGTAGCTAGTATATAAACCAAGAGGCTGCCCGTTTTGTCAATCTGCTCTCTTCACCTCTCGACTTACATCATTCATGATAGCACAAAGCCCCCACCAGCACAGAATTGCAAAAATGGCCGATAGTACGCATAGTTCCTACATTTATTCCCTTTGCAACTAAAAGCCACCGAAATATAGCTCATGTTTCATCTATAGATGTCGTTCAAAGGACAGATGTTGACCTTGCAGAGAGTGTCCTTCAAACTTCGACACTAGAGTTTCCTGGCATTCTCACTGTGACCCTTCACGAAGCAGTTGGTCTATCAA|downstream_gene_variant|MODIFIER|exon-XM_006961498.1-1|GENE_exon-XM_006961498.1-1|transcript|rna-XM_006961498.1|protein_coding||c.*2946delAinsTTGATAGACCAACTGCTTCGTGAAGGGTCACAGTGAGAATGCCAGGAAACTCTAGTGTCGAAGTTTGAAGGACACTCTCTGCAAGGTCAACATCTGTCCTTTGAACGACATCTATAGATGAAACATGAGCTATATTTCGGTGGCTTTTAGTTGCAAAGGGAATAAATGTAGGAACTATGCGTACTATCGGCCATTTTTGCAATTCTGTGCTGGTGGGGGCTTTGTGCTATCATGAATGATGTAAGTCGAGAGGTGAAGAGAGCAGATTGACAAAACGGGCAGCCTCTTGGTTTATATACTAGCTACCTACCTATATAAGTACCTATACTATATATACAGGTATGCATTTAAGTAGACATCACACCCTCTTTGCATGCGGGGGGTTAACCAACTGCATGTACATGTAGCCCGATATCACGTTATGTGACAGGGTAAATCCCGGACTGATCAGTTCACAGACCCCTTGCCATGCAACGGCAAATACATAGACATGTTTCATTTCTTGTTTGTCAAATTCTCGTCTTCACGAAGACACCGACTCTATGTACATAACTTGTTTAGCTAGCCTCATGATGCTTCTACTCCGTACCTAGACTCCCCTTTGGCAGAGGACCATTGGTCGAGATCTGTACAAAATCACGCGTCCGCGAAGAGGACAGAGATACTGGCTGTTGTAATGACATACACTAGCTAATTCTTCATGTTATTTTTCCTCCATAATTTGAGCTCATAATACTCAATGATACTCATAAGATGTTCTGGCTTTGTTCCGTATCACCGGGAGGTAGTCGGTGTTGGTATAGCGGTAGGACTAATGGTGCGCCAGTCCATTGGCGAATATGAGCGGAATGTCTGGTTTTGAGAATAAAATTGCTGAAACTCTTGTATTTGCTCGTCCGAGTAGGACGGTGGCATGGCTTCAGCTTTGACGCGGCCCCGAGCGCTCAAGTTCGTTTTTCCATCGATCTGGCTTCGTTTCTTTCCAGTGAGGCCGTGGCC|||||2946|,GGCCACGGCCTCACTGGAAAGAAACGAAGCCAGATCGATGGAAAAACGAACTTGAGCGCTCGGGGCCGCGTCAAAGCTGAAGCCATGCCACCGTCCTACTCGGACGAGCAAATACAAGAGTTTCAGCAATTTTATTCTCAAAACCAGACATTCCGCTCATATTCGCCAATGGACTGGCGCACCATTAGTCCTACCGCTATACCAACACCGACTACCTCCCGGTGATACGGAACAAAGCCAGAACATCTTATGAGTATCATTGAGTATTATGAGCTCAAATTATGGAGGAAAAATAACATGAAGAATTAGCTAGTGTATGTCATTACAACAGCCAGTATCTCTGTCCTCTTCGCGGACGCGTGATTTTGTACAGATCTCGACCAATGGTCCTCTGCCAAAGGGGAGTCTAGGTACGGAGTAGAAGCATCATGAGGCTAGCTAAACAAGTTATGTACATAGAGTCGGTGTCTTCGTGAAGACGAGAATTTGACAAACAAGAAATGAAACATGTCTATGTATTTGCCGTTGCATGGCAAGGGGTCTGTGAACTGATCAGTCCGGGATTTACCCTGTCACATAACGTGATATCGGGCTACATGTACATGCAGTTGGTTAACCCCCCGCATGCAAAGAGGGTGTGATGTCTACTTAAATGCATACCTGTATATATAGTATAGGTACTTATATAGGTAGGTAGCTAGTATATAAACCAAGAGGCTGCCCGTTTTGTCAATCTGCTCTCTTCACCTCTCGACTTACATCATTCATGATAGCACAAAGCCCCCACCAGCACAGAATTGCAAAAATGGCCGATAGTACGCATAGTTCCTACATTTATTCCCTTTGCAACTAAAAGCCACCGAAATATAGCTCATGTTTCATCTATAGATGTCGTTCAAAGGACAGATGTTGACCTTGCAGAGAGTGTCCTTCAAACTTCGACACTAGAGTTTCCTGGCATTCTCACTGTGACCCTTCACGAAGCAGTTGGTCTATCAA|non_coding_transcript_variant|MODIFIER|chi18-1|gene-TRIREDRAFT_71245|transcript|XM_006961093.1|protein_coding||||||||WARNING_TRANSCRIPT_NO_START_CODON	GT:DR:DV	1/1:0:21
NW_006711148.1	521671	89	N	<DEL>	.	PASS	PRECISE;SVMETHOD=Snifflesv1.0.12;CHR2=NW_006711148.1;END=522211;ZMW=164;STD_quant_start=0.000000;STD_quant_stop=0.000000;Kurtosis_quant_start=13.400000;Kurtosis_quant_stop=3.832983;SVTYPE=DEL;SUPTYPE=SR;SVLEN=-540;STRANDS=+-;STRANDS2=92,72,92,72;RE=164;REF_strand=8,6;Strandbias_pval=1;AF=0.921348;ANN=<DEL>|upstream_gene_variant|MODIFIER|exon-XM_006961502.1-1|GENE_exon-XM_006961502.1-1|transcript|rna-XM_006961502.1|protein_coding||c.-3450_-2911del|||||2911|,<DEL>|upstream_gene_variant|MODIFIER|exon-XM_006961503.1-1|GENE_exon-XM_006961503.1-1|transcript|rna-XM_006961503.1|protein_coding||c.-911_-372del|||||336|,<DEL>|upstream_gene_variant|MODIFIER|cip1|gene-TRIREDRAFT_73638|transcript|XM_006961504.1|protein_coding||c.-2544_-2005del|||||1367|WARNING_TRANSCRIPT_NO_START_CODON,<DEL>|upstream_gene_variant|MODIFIER|cel61a|gene-TRIREDRAFT_73643|transcript|XM_006961505.1|protein_coding||c.-4445_-3906del|||||3095|WARNING_TRANSCRIPT_NO_START_CODON,<DEL>|downstream_gene_variant|MODIFIER|TRIREDRAFT_102500|gene-TRIREDRAFT_102500|transcript|XM_006961502.1|protein_coding||c.*3504_*4043del|||||2911|WARNING_TRANSCRIPT_NO_START_CODON,<DEL>|downstream_gene_variant|MODIFIER|axe1|gene-TRIREDRAFT_73632|transcript|XM_006961503.1|protein_coding||c.*1444_*1983del|||||336|WARNING_TRANSCRIPT_NO_START_CODON,<DEL>|downstream_gene_variant|MODIFIER|exon-XM_006961504.1-1|GENE_exon-XM_006961504.1-1|transcript|rna-XM_006961504.1|protein_coding||c.*950_*1489del|||||1367|,<DEL>|downstream_gene_variant|MODIFIER|exon-XM_006961505.1-1|GENE_exon-XM_006961505.1-1|transcript|rna-XM_006961505.1|protein_coding||c.*2787_*3326del|||||3095|,<DEL>|intergenic_region|MODIFIER|exon-XM_006961503.1-1-exon-XM_006961504.1-1|GENE_exon-XM_006961503.1-1-GENE_exon-XM_006961504.1-1|intergenic_region|GENE_exon-XM_006961503.1-1-GENE_exon-XM_006961504.1-1|||n.521672_522211del||||||	GT:DR:DV	1/1:14:164
NW_006711148.1	526474	90	N	GTTTACCGGAAGCTTTTGGCCTATTAGATCCAAGACCCGCTTAGTAAACGGATTGTAAACGGGGAGCAGCCGAGCAAAATTGTCTATTCAGGCATATGGGTTTCAAAATCAAGTTAGTAGGACATCTTTTCCACCGAGAATGGACTTTGTTTGTACTCAATAATGCCGCATTCTTCCCGTGTTACCCGTTTCAGTACATAGGACTCTTCTAGCCATTTTCAATATGTAGGAAACTAGAGTCCAAAATACAAGCCATATGAAAACAGGAGAAATAAATTCGGTAATCAAATGACTTCTTTTCAGATTATCAGAGCTAGTACTCAGTTCTTTGACTATGAAACCAAGAGACATTAATATGCGAACGTCAACACGCGGCTTTGAATAACTAGGTATTTTATGTATAGGGTATACAACTAAATCTAACCGAAAAAGCACGTCTTCATGTATCTCCCAAGTTATCAAATCACTCTCTCCATAGCTATATTTCTCTATTTACTCTCAATATAAAAACCTATCCATTAATTGGTCTTATAGATAGCCACGTACTTGACCCTCATAGAGGCATCATACCCACTGACAGTGCTCGCGGTTGGATTTCCTGGATATCCTCCACCAACGGCCACATTCAGAATGATATAGTATGTGCTTTGGGCTAACTGTACCCACTGCTGGTACGTCCCGACCTGACCACCCGTGACAGAGTAGAACTGAACACCGTCCAGATACCATATCAAACTTTGCTTCGTCCAGTCGGAATTGCGGAGATCCACCTTGAACGCCCAAGTATGGTACTGTCCGCCCTGGTAGGTTACCCTGCCGTTGAATGCCCCATTATGATTGCCGTTTGCGTCTTGGAAGTGCAGCGTTCCTTGGTTCTGGTTGCTCATCTTATCCGTCACCTCGAAAATGTCCCACTCGCCACATTTTGGCCATGGGACCCCGCTGCTGCGATAATTGTTTCCTTTCGCCCAGAAGGCTGGCCAGAGACCAGCAAATTTG	.	UNRESOLVED	PRECISE;SVMETHOD=Snifflesv1.0.12;CHR2=NW_006711148.1;END=526474;ZMW=192;STD_quant_start=0.000000;STD_quant_stop=0.000000;Kurtosis_quant_start=29.000000;Kurtosis_quant_stop=29.000000;SVTYPE=INS;SUPTYPE=AL;SVLEN=999;STRANDS=+-;STRANDS2=98,94,98,94;RE=192;REF_strand=0,0;Strandbias_pval=1;AF=1;ANN=GTTTACCGGAAGCTTTTGGCCTATTAGATCCAAGACCCGCTTAGTAAACGGATTGTAAACGGGGAGCAGCCGAGCAAAATTGTCTATTCAGGCATATGGGTTTCAAAATCAAGTTAGTAGGACATCTTTTCCACCGAGAATGGACTTTGTTTGTACTCAATAATGCCGCATTCTTCCCGTGTTACCCGTTTCAGTACATAGGACTCTTCTAGCCATTTTCAATATGTAGGAAACTAGAGTCCAAAATACAAGCCATATGAAAACAGGAGAAATAAATTCGGTAATCAAATGACTTCTTTTCAGATTATCAGAGCTAGTACTCAGTTCTTTGACTATGAAACCAAGAGACATTAATATGCGAACGTCAACACGCGGCTTTGAATAACTAGGTATTTTATGTATAGGGTATACAACTAAATCTAACCGAAAAAGCACGTCTTCATGTATCTCCCAAGTTATCAAATCACTCTCTCCATAGCTATATTTCTCTATTTACTCTCAATATAAAAACCTATCCATTAATTGGTCTTATAGATAGCCACGTACTTGACCCTCATAGAGGCATCATACCCACTGACAGTGCTCGCGGTTGGATTTCCTGGATATCCTCCACCAACGGCCACATTCAGAATGATATAGTATGTGCTTTGGGCTAACTGTACCCACTGCTGGTACGTCCCGACCTGACCACCCGTGACAGAGTAGAACTGAACACCGTCCAGATACCATATCAAACTTTGCTTCGTCCAGTCGGAATTGCGGAGATCCACCTTGAACGCCCAAGTATGGTACTGTCCGCCCTGGTAGGTTACCCTGCCGTTGAATGCCCCATTATGATTGCCGTTTGCGTCTTGGAAGTGCAGCGTTCCTTGGTTCTGGTTGCTCATCTTATCCGTCACCTCGAAAATGTCCCACTCGCCACATTTTGGCCATGGGACCCCGCTGCTGCGATAATTGTTTCCTTTCGCCCAGAAGGCTGGCCAGAGACCAGCAAATTTG|upstream_gene_variant|MODIFIER|exon-XM_006961504.1-1|GENE_exon-XM_006961504.1-1|transcript|rna-XM_006961504.1|protein_coding||c.-2303delTinsCAAATTTGCTGGTCTCTGGCCAGCCTTCTGGGCGAAAGGAAACAATTATCGCAGCAGCGGGGTCCCATGGCCAAAATGTGGCGAGTGGGACATTTTCGAGGTGACGGATAAGATGAGCAACCAGAACCAAGGAACGCTGCACTTCCAAGACGCAAACGGCAATCATAATGGGGCATTCAACGGCAGGGTAACCTACCAGGGCGGACAGTACCATACTTGGGCGTTCAAGGTGGATCTCCGCAATTCCGACTGGACGAAGCAAAGTTTGATATGGTATCTGGACGGTGTTCAGTTCTACTCTGTCACGGGTGGTCAGGTCGGGACGTACCAGCAGTGGGTACAGTTAGCCCAAAGCACATACTATATCATTCTGAATGTGGCCGTTGGTGGAGGATATCCAGGAAATCCAACCGCGAGCACTGTCAGTGGGTATGATGCCTCTATGAGGGTCAAGTACGTGGCTATCTATAAGACCAATTAATGGATAGGTTTTTATATTGAGAGTAAATAGAGAAATATAGCTATGGAGAGAGTGATTTGATAACTTGGGAGATACATGAAGACGTGCTTTTTCGGTTAGATTTAGTTGTATACCCTATACATAAAATACCTAGTTATTCAAAGCCGCGTGTTGACGTTCGCATATTAATGTCTCTTGGTTTCATAGTCAAAGAACTGAGTACTAGCTCTGATAATCTGAAAAGAAGTCATTTGATTACCGAATTTATTTCTCCTGTTTTCATATGGCTTGTATTTTGGACTCTAGTTTCCTACATATTGAAAATGGCTAGAAGAGTCCTATGTACTGAAACGGGTAACACGGGAAGAATGCGGCATTATTGAGTACAAACAAAGTCCATTCTCGGTGGAAAAGATGTCCTACTAACTTGATTTTGAAACCCATATGCCTGAATAGACAATTTTGCTCGGCTGCTCCCCGTTTACAATCCGTTTACTAAGCGGGTCTTGGATCTAATAGGCCAAAAGCTTCCGGTAAAC|||||2258|,GTTTACCGGAAGCTTTTGGCCTATTAGATCCAAGACCCGCTTAGTAAACGGATTGTAAACGGGGAGCAGCCGAGCAAAATTGTCTATTCAGGCATATGGGTTTCAAAATCAAGTTAGTAGGACATCTTTTCCACCGAGAATGGACTTTGTTTGTACTCAATAATGCCGCATTCTTCCCGTGTTACCCGTTTCAGTACATAGGACTCTTCTAGCCATTTTCAATATGTAGGAAACTAGAGTCCAAAATACAAGCCATATGAAAACAGGAGAAATAAATTCGGTAATCAAATGACTTCTTTTCAGATTATCAGAGCTAGTACTCAGTTCTTTGACTATGAAACCAAGAGACATTAATATGCGAACGTCAACACGCGGCTTTGAATAACTAGGTATTTTATGTATAGGGTATACAACTAAATCTAACCGAAAAAGCACGTCTTCATGTATCTCCCAAGTTATCAAATCACTCTCTCCATAGCTATATTTCTCTATTTACTCTCAATATAAAAACCTATCCATTAATTGGTCTTATAGATAGCCACGTACTTGACCCTCATAGAGGCATCATACCCACTGACAGTGCTCGCGGTTGGATTTCCTGGATATCCTCCACCAACGGCCACATTCAGAATGATATAGTATGTGCTTTGGGCTAACTGTACCCACTGCTGGTACGTCCCGACCTGACCACCCGTGACAGAGTAGAACTGAACACCGTCCAGATACCATATCAAACTTTGCTTCGTCCAGTCGGAATTGCGGAGATCCACCTTGAACGCCCAAGTATGGTACTGTCCGCCCTGGTAGGTTACCCTGCCGTTGAATGCCCCATTATGATTGCCGTTTGCGTCTTGGAAGTGCAGCGTTCCTTGGTTCTGGTTGCTCATCTTATCCGTCACCTCGAAAATGTCCCACTCGCCACATTTTGGCCATGGGACCCCGCTGCTGCGATAATTGTTTCCTTTCGCCCAGAAGGCTGGCCAGAGACCAGCAAATTTG|upstream_gene_variant|MODIFIER|exon-XM_006961504.1-1|GENE_exon-XM_006961504.1-1|transcript|rna-XM_006961504.1|protein_coding||c.-2303delGinsCAAATTTGCTGGTCTCTGGCCAGCCTTCTGGGCGAAAGGAAACAATTATCGCAGCAGCGGGGTCCCATGGCCAAAATGTGGCGAGTGGGACATTTTCGAGGTGACGGATAAGATGAGCAACCAGAACCAAGGAACGCTGCACTTCCAAGACGCAAACGGCAATCATAATGGGGCATTCAACGGCAGGGTAACCTACCAGGGCGGACAGTACCATACTTGGGCGTTCAAGGTGGATCTCCGCAATTCCGACTGGACGAAGCAAAGTTTGATATGGTATCTGGACGGTGTTCAGTTCTACTCTGTCACGGGTGGTCAGGTCGGGACGTACCAGCAGTGGGTACAGTTAGCCCAAAGCACATACTATATCATTCTGAATGTGGCCGTTGGTGGAGGATATCCAGGAAATCCAACCGCGAGCACTGTCAGTGGGTATGATGCCTCTATGAGGGTCAAGTACGTGGCTATCTATAAGACCAATTAATGGATAGGTTTTTATATTGAGAGTAAATAGAGAAATATAGCTATGGAGAGAGTGATTTGATAACTTGGGAGATACATGAAGACGTGCTTTTTCGGTTAGATTTAGTTGTATACCCTATACATAAAATACCTAGTTATTCAAAGCCGCGTGTTGACGTTCGCATATTAATGTCTCTTGGTTTCATAGTCAAAGAACTGAGTACTAGCTCTGATAATCTGAAAAGAAGTCATTTGATTACCGAATTTATTTCTCCTGTTTTCATATGGCTTGTATTTTGGACTCTAGTTTCCTACATATTGAAAATGGCTAGAAGAGTCCTATGTACTGAAACGGGTAACACGGGAAGAATGCGGCATTATTGAGTACAAACAAAGTCCATTCTCGGTGGAAAAGATGTCCTACTAACTTGATTTTGAAACCCATATGCCTGAATAGACAATTTTGCTCGGCTGCTCCCCGTTTACAATCCGTTTACTAAGCGGGTCTTGGATCTAATAGGCCAAAAGCTTCCGGTAAAC|||||2258|,GTTTACCGGAAGCTTTTGGCCTATTAGATCCAAGACCCGCTTAGTAAACGGATTGTAAACGGGGAGCAGCCGAGCAAAATTGTCTATTCAGGCATATGGGTTTCAAAATCAAGTTAGTAGGACATCTTTTCCACCGAGAATGGACTTTGTTTGTACTCAATAATGCCGCATTCTTCCCGTGTTACCCGTTTCAGTACATAGGACTCTTCTAGCCATTTTCAATATGTAGGAAACTAGAGTCCAAAATACAAGCCATATGAAAACAGGAGAAATAAATTCGGTAATCAAATGACTTCTTTTCAGATTATCAGAGCTAGTACTCAGTTCTTTGACTATGAAACCAAGAGACATTAATATGCGAACGTCAACACGCGGCTTTGAATAACTAGGTATTTTATGTATAGGGTATACAACTAAATCTAACCGAAAAAGCACGTCTTCATGTATCTCCCAAGTTATCAAATCACTCTCTCCATAGCTATATTTCTCTATTTACTCTCAATATAAAAACCTATCCATTAATTGGTCTTATAGATAGCCACGTACTTGACCCTCATAGAGGCATCATACCCACTGACAGTGCTCGCGGTTGGATTTCCTGGATATCCTCCACCAACGGCCACATTCAGAATGATATAGTATGTGCTTTGGGCTAACTGTACCCACTGCTGGTACGTCCCGACCTGACCACCCGTGACAGAGTAGAACTGAACACCGTCCAGATACCATATCAAACTTTGCTTCGTCCAGTCGGAATTGCGGAGATCCACCTTGAACGCCCAAGTATGGTACTGTCCGCCCTGGTAGGTTACCCTGCCGTTGAATGCCCCATTATGATTGCCGTTTGCGTCTTGGAAGTGCAGCGTTCCTTGGTTCTGGTTGCTCATCTTATCCGTCACCTCGAAAATGTCCCACTCGCCACATTTTGGCCATGGGACCCCGCTGCTGCGATAATTGTTTCCTTTCGCCCAGAAGGCTGGCCAGAGACCAGCAAATTTG|upstream_gene_variant|MODIFIER|exon-XM_006961504.1-1|GENE_exon-XM_006961504.1-1|transcript|rna-XM_006961504.1|protein_coding||c.-2303_-2302insCAAATTTGCTGGTCTCTGGCCAGCCTTCTGGGCGAAAGGAAACAATTATCGCAGCAGCGGGGTCCCATGGCCAAAATGTGGCGAGTGGGACATTTTCGAGGTGACGGATAAGATGAGCAACCAGAACCAAGGAACGCTGCACTTCCAAGACGCAAACGGCAATCATAATGGGGCATTCAACGGCAGGGTAACCTACCAGGGCGGACAGTACCATACTTGGGCGTTCAAGGTGGATCTCCGCAATTCCGACTGGACGAAGCAAAGTTTGATATGGTATCTGGACGGTGTTCAGTTCTACTCTGTCACGGGTGGTCAGGTCGGGACGTACCAGCAGTGGGTACAGTTAGCCCAAAGCACATACTATATCATTCTGAATGTGGCCGTTGGTGGAGGATATCCAGGAAATCCAACCGCGAGCACTGTCAGTGGGTATGATGCCTCTATGAGGGTCAAGTACGTGGCTATCTATAAGACCAATTAATGGATAGGTTTTTATATTGAGAGTAAATAGAGAAATATAGCTATGGAGAGAGTGATTTGATAACTTGGGAGATACATGAAGACGTGCTTTTTCGGTTAGATTTAGTTGTATACCCTATACATAAAATACCTAGTTATTCAAAGCCGCGTGTTGACGTTCGCATATTAATGTCTCTTGGTTTCATAGTCAAAGAACTGAGTACTAGCTCTGATAATCTGAAAAGAAGTCATTTGATTACCGAATTTATTTCTCCTGTTTTCATATGGCTTGTATTTTGGACTCTAGTTTCCTACATATTGAAAATGGCTAGAAGAGTCCTATGTACTGAAACGGGTAACACGGGAAGAATGCGGCATTATTGAGTACAAACAAAGTCCATTCTCGGTGGAAAAGATGTCCTACTAACTTGATTTTGAAACCCATATGCCTGAATAGACAATTTTGCTCGGCTGCTCCCCGTTTACAATCCGTTTACTAAGCGGGTCTTGGATCTAATAGGCCAAAAGCTTCCGGTAAAC|||||2258|,GTTTACCGGAAGCTTTTGGCCTATTAGATCCAAGACCCGCTTAGTAAACGGATTGTAAACGGGGAGCAGCCGAGCAAAATTGTCTATTCAGGCATATGGGTTTCAAAATCAAGTTAGTAGGACATCTTTTCCACCGAGAATGGACTTTGTTTGTACTCAATAATGCCGCATTCTTCCCGTGTTACCCGTTTCAGTACATAGGACTCTTCTAGCCATTTTCAATATGTAGGAAACTAGAGTCCAAAATACAAGCCATATGAAAACAGGAGAAATAAATTCGGTAATCAAATGACTTCTTTTCAGATTATCAGAGCTAGTACTCAGTTCTTTGACTATGAAACCAAGAGACATTAATATGCGAACGTCAACACGCGGCTTTGAATAACTAGGTATTTTATGTATAGGGTATACAACTAAATCTAACCGAAAAAGCACGTCTTCATGTATCTCCCAAGTTATCAAATCACTCTCTCCATAGCTATATTTCTCTATTTACTCTCAATATAAAAACCTATCCATTAATTGGTCTTATAGATAGCCACGTACTTGACCCTCATAGAGGCATCATACCCACTGACAGTGCTCGCGGTTGGATTTCCTGGATATCCTCCACCAACGGCCACATTCAGAATGATATAGTATGTGCTTTGGGCTAACTGTACCCACTGCTGGTACGTCCCGACCTGACCACCCGTGACAGAGTAGAACTGAACACCGTCCAGATACCATATCAAACTTTGCTTCGTCCAGTCGGAATTGCGGAGATCCACCTTGAACGCCCAAGTATGGTACTGTCCGCCCTGGTAGGTTACCCTGCCGTTGAATGCCCCATTATGATTGCCGTTTGCGTCTTGGAAGTGCAGCGTTCCTTGGTTCTGGTTGCTCATCTTATCCGTCACCTCGAAAATGTCCCACTCGCCACATTTTGGCCATGGGACCCCGCTGCTGCGATAATTGTTTCCTTTCGCCCAGAAGGCTGGCCAGAGACCAGCAAATTTG|upstream_gene_variant|MODIFIER|exon-XM_006961504.1-1|GENE_exon-XM_006961504.1-1|transcript|rna-XM_006961504.1|protein_coding||c.-2303delAinsCAAATTTGCTGGTCTCTGGCCAGCCTTCTGGGCGAAAGGAAACAATTATCGCAGCAGCGGGGTCCCATGGCCAAAATGTGGCGAGTGGGACATTTTCGAGGTGACGGATAAGATGAGCAACCAGAACCAAGGAACGCTGCACTTCCAAGACGCAAACGGCAATCATAATGGGGCATTCAACGGCAGGGTAACCTACCAGGGCGGACAGTACCATACTTGGGCGTTCAAGGTGGATCTCCGCAATTCCGACTGGACGAAGCAAAGTTTGATATGGTATCTGGACGGTGTTCAGTTCTACTCTGTCACGGGTGGTCAGGTCGGGACGTACCAGCAGTGGGTACAGTTAGCCCAAAGCACATACTATATCATTCTGAATGTGGCCGTTGGTGGAGGATATCCAGGAAATCCAACCGCGAGCACTGTCAGTGGGTATGATGCCTCTATGAGGGTCAAGTACGTGGCTATCTATAAGACCAATTAATGGATAGGTTTTTATATTGAGAGTAAATAGAGAAATATAGCTATGGAGAGAGTGATTTGATAACTTGGGAGATACATGAAGACGTGCTTTTTCGGTTAGATTTAGTTGTATACCCTATACATAAAATACCTAGTTATTCAAAGCCGCGTGTTGACGTTCGCATATTAATGTCTCTTGGTTTCATAGTCAAAGAACTGAGTACTAGCTCTGATAATCTGAAAAGAAGTCATTTGATTACCGAATTTATTTCTCCTGTTTTCATATGGCTTGTATTTTGGACTCTAGTTTCCTACATATTGAAAATGGCTAGAAGAGTCCTATGTACTGAAACGGGTAACACGGGAAGAATGCGGCATTATTGAGTACAAACAAAGTCCATTCTCGGTGGAAAAGATGTCCTACTAACTTGATTTTGAAACCCATATGCCTGAATAGACAATTTTGCTCGGCTGCTCCCCGTTTACAATCCGTTTACTAAGCGGGTCTTGGATCTAATAGGCCAAAAGCTTCCGGTAAAC|||||2258|,GTTTACCGGAAGCTTTTGGCCTATTAGATCCAAGACCCGCTTAGTAAACGGATTGTAAACGGGGAGCAGCCGAGCAAAATTGTCTATTCAGGCATATGGGTTTCAAAATCAAGTTAGTAGGACATCTTTTCCACCGAGAATGGACTTTGTTTGTACTCAATAATGCCGCATTCTTCCCGTGTTACCCGTTTCAGTACATAGGACTCTTCTAGCCATTTTCAATATGTAGGAAACTAGAGTCCAAAATACAAGCCATATGAAAACAGGAGAAATAAATTCGGTAATCAAATGACTTCTTTTCAGATTATCAGAGCTAGTACTCAGTTCTTTGACTATGAAACCAAGAGACATTAATATGCGAACGTCAACACGCGGCTTTGAATAACTAGGTATTTTATGTATAGGGTATACAACTAAATCTAACCGAAAAAGCACGTCTTCATGTATCTCCCAAGTTATCAAATCACTCTCTCCATAGCTATATTTCTCTATTTACTCTCAATATAAAAACCTATCCATTAATTGGTCTTATAGATAGCCACGTACTTGACCCTCATAGAGGCATCATACCCACTGACAGTGCTCGCGGTTGGATTTCCTGGATATCCTCCACCAACGGCCACATTCAGAATGATATAGTATGTGCTTTGGGCTAACTGTACCCACTGCTGGTACGTCCCGACCTGACCACCCGTGACAGAGTAGAACTGAACACCGTCCAGATACCATATCAAACTTTGCTTCGTCCAGTCGGAATTGCGGAGATCCACCTTGAACGCCCAAGTATGGTACTGTCCGCCCTGGTAGGTTACCCTGCCGTTGAATGCCCCATTATGATTGCCGTTTGCGTCTTGGAAGTGCAGCGTTCCTTGGTTCTGGTTGCTCATCTTATCCGTCACCTCGAAAATGTCCCACTCGCCACATTTTGGCCATGGGACCCCGCTGCTGCGATAATTGTTTCCTTTCGCCCAGAAGGCTGGCCAGAGACCAGCAAATTTG|upstream_gene_variant|MODIFIER|exon-XM_006961505.1-1|GENE_exon-XM_006961505.1-1|transcript|rna-XM_006961505.1|protein_coding||c.-388delTinsCAAATTTGCTGGTCTCTGGCCAGCCTTCTGGGCGAAAGGAAACAATTATCGCAGCAGCGGGGTCCCATGGCCAAAATGTGGCGAGTGGGACATTTTCGAGGTGACGGATAAGATGAGCAACCAGAACCAAGGAACGCTGCACTTCCAAGACGCAAACGGCAATCATAATGGGGCATTCAACGGCAGGGTAACCTACCAGGGCGGACAGTACCATACTTGGGCGTTCAAGGTGGATCTCCGCAATTCCGACTGGACGAAGCAAAGTTTGATATGGTATCTGGACGGTGTTCAGTTCTACTCTGTCACGGGTGGTCAGGTCGGGACGTACCAGCAGTGGGTACAGTTAGCCCAAAGCACATACTATATCATTCTGAATGTGGCCGTTGGTGGAGGATATCCAGGAAATCCAACCGCGAGCACTGTCAGTGGGTATGATGCCTCTATGAGGGTCAAGTACGTGGCTATCTATAAGACCAATTAATGGATAGGTTTTTATATTGAGAGTAAATAGAGAAATATAGCTATGGAGAGAGTGATTTGATAACTTGGGAGATACATGAAGACGTGCTTTTTCGGTTAGATTTAGTTGTATACCCTATACATAAAATACCTAGTTATTCAAAGCCGCGTGTTGACGTTCGCATATTAATGTCTCTTGGTTTCATAGTCAAAGAACTGAGTACTAGCTCTGATAATCTGAAAAGAAGTCATTTGATTACCGAATTTATTTCTCCTGTTTTCATATGGCTTGTATTTTGGACTCTAGTTTCCTACATATTGAAAATGGCTAGAAGAGTCCTATGTACTGAAACGGGTAACACGGGAAGAATGCGGCATTATTGAGTACAAACAAAGTCCATTCTCGGTGGAAAAGATGTCCTACTAACTTGATTTTGAAACCCATATGCCTGAATAGACAATTTTGCTCGGCTGCTCCCCGTTTACAATCCGTTTACTAAGCGGGTCTTGGATCTAATAGGCCAAAAGCTTCCGGTAAAC|||||357|,GTTTACCGGAAGCTTTTGGCCTATTAGATCCAAGACCCGCTTAGTAAACGGATTGTAAACGGGGAGCAGCCGAGCAAAATTGTCTATTCAGGCATATGGGTTTCAAAATCAAGTTAGTAGGACATCTTTTCCACCGAGAATGGACTTTGTTTGTACTCAATAATGCCGCATTCTTCCCGTGTTACCCGTTTCAGTACATAGGACTCTTCTAGCCATTTTCAATATGTAGGAAACTAGAGTCCAAAATACAAGCCATATGAAAACAGGAGAAATAAATTCGGTAATCAAATGACTTCTTTTCAGATTATCAGAGCTAGTACTCAGTTCTTTGACTATGAAACCAAGAGACATTAATATGCGAACGTCAACACGCGGCTTTGAATAACTAGGTATTTTATGTATAGGGTATACAACTAAATCTAACCGAAAAAGCACGTCTTCATGTATCTCCCAAGTTATCAAATCACTCTCTCCATAGCTATATTTCTCTATTTACTCTCAATATAAAAACCTATCCATTAATTGGTCTTATAGATAGCCACGTACTTGACCCTCATAGAGGCATCATACCCACTGACAGTGCTCGCGGTTGGATTTCCTGGATATCCTCCACCAACGGCCACATTCAGAATGATATAGTATGTGCTTTGGGCTAACTGTACCCACTGCTGGTACGTCCCGACCTGACCACCCGTGACAGAGTAGAACTGAACACCGTCCAGATACCATATCAAACTTTGCTTCGTCCAGTCGGAATTGCGGAGATCCACCTTGAACGCCCAAGTATGGTACTGTCCGCCCTGGTAGGTTACCCTGCCGTTGAATGCCCCATTATGATTGCCGTTTGCGTCTTGGAAGTGCAGCGTTCCTTGGTTCTGGTTGCTCATCTTATCCGTCACCTCGAAAATGTCCCACTCGCCACATTTTGGCCATGGGACCCCGCTGCTGCGATAATTGTTTCCTTTCGCCCAGAAGGCTGGCCAGAGACCAGCAAATTTG|upstream_gene_variant|MODIFIER|exon-XM_006961505.1-1|GENE_exon-XM_006961505.1-1|transcript|rna-XM_006961505.1|protein_coding||c.-388delGinsCAAATTTGCTGGTCTCTGGCCAGCCTTCTGGGCGAAAGGAAACAATTATCGCAGCAGCGGGGTCCCATGGCCAAAATGTGGCGAGTGGGACATTTTCGAGGTGACGGATAAGATGAGCAACCAGAACCAAGGAACGCTGCACTTCCAAGACGCAAACGGCAATCATAATGGGGCATTCAACGGCAGGGTAACCTACCAGGGCGGACAGTACCATACTTGGGCGTTCAAGGTGGATCTCCGCAATTCCGACTGGACGAAGCAAAGTTTGATATGGTATCTGGACGGTGTTCAGTTCTACTCTGTCACGGGTGGTCAGGTCGGGACGTACCAGCAGTGGGTACAGTTAGCCCAAAGCACATACTATATCATTCTGAATGTGGCCGTTGGTGGAGGATATCCAGGAAATCCAACCGCGAGCACTGTCAGTGGGTATGATGCCTCTATGAGGGTCAAGTACGTGGCTATCTATAAGACCAATTAATGGATAGGTTTTTATATTGAGAGTAAATAGAGAAATATAGCTATGGAGAGAGTGATTTGATAACTTGGGAGATACATGAAGACGTGCTTTTTCGGTTAGATTTAGTTGTATACCCTATACATAAAATACCTAGTTATTCAAAGCCGCGTGTTGACGTTCGCATATTAATGTCTCTTGGTTTCATAGTCAAAGAACTGAGTACTAGCTCTGATAATCTGAAAAGAAGTCATTTGATTACCGAATTTATTTCTCCTGTTTTCATATGGCTTGTATTTTGGACTCTAGTTTCCTACATATTGAAAATGGCTAGAAGAGTCCTATGTACTGAAACGGGTAACACGGGAAGAATGCGGCATTATTGAGTACAAACAAAGTCCATTCTCGGTGGAAAAGATGTCCTACTAACTTGATTTTGAAACCCATATGCCTGAATAGACAATTTTGCTCGGCTGCTCCCCGTTTACAATCCGTTTACTAAGCGGGTCTTGGATCTAATAGGCCAAAAGCTTCCGGTAAAC|||||357|,GTTTACCGGAAGCTTTTGGCCTATTAGATCCAAGACCCGCTTAGTAAACGGATTGTAAACGGGGAGCAGCCGAGCAAAATTGTCTATTCAGGCATATGGGTTTCAAAATCAAGTTAGTAGGACATCTTTTCCACCGAGAATGGACTTTGTTTGTACTCAATAATGCCGCATTCTTCCCGTGTTACCCGTTTCAGTACATAGGACTCTTCTAGCCATTTTCAATATGTAGGAAACTAGAGTCCAAAATACAAGCCATATGAAAACAGGAGAAATAAATTCGGTAATCAAATGACTTCTTTTCAGATTATCAGAGCTAGTACTCAGTTCTTTGACTATGAAACCAAGAGACATTAATATGCGAACGTCAACACGCGGCTTTGAATAACTAGGTATTTTATGTATAGGGTATACAACTAAATCTAACCGAAAAAGCACGTCTTCATGTATCTCCCAAGTTATCAAATCACTCTCTCCATAGCTATATTTCTCTATTTACTCTCAATATAAAAACCTATCCATTAATTGGTCTTATAGATAGCCACGTACTTGACCCTCATAGAGGCATCATACCCACTGACAGTGCTCGCGGTTGGATTTCCTGGATATCCTCCACCAACGGCCACATTCAGAATGATATAGTATGTGCTTTGGGCTAACTGTACCCACTGCTGGTACGTCCCGACCTGACCACCCGTGACAGAGTAGAACTGAACACCGTCCAGATACCATATCAAACTTTGCTTCGTCCAGTCGGAATTGCGGAGATCCACCTTGAACGCCCAAGTATGGTACTGTCCGCCCTGGTAGGTTACCCTGCCGTTGAATGCCCCATTATGATTGCCGTTTGCGTCTTGGAAGTGCAGCGTTCCTTGGTTCTGGTTGCTCATCTTATCCGTCACCTCGAAAATGTCCCACTCGCCACATTTTGGCCATGGGACCCCGCTGCTGCGATAATTGTTTCCTTTCGCCCAGAAGGCTGGCCAGAGACCAGCAAATTTG|upstream_gene_variant|MODIFIER|exon-XM_006961505.1-1|GENE_exon-XM_006961505.1-1|transcript|rna-XM_006961505.1|protein_coding||c.-388_-387insCAAATTTGCTGGTCTCTGGCCAGCCTTCTGGGCGAAAGGAAACAATTATCGCAGCAGCGGGGTCCCATGGCCAAAATGTGGCGAGTGGGACATTTTCGAGGTGACGGATAAGATGAGCAACCAGAACCAAGGAACGCTGCACTTCCAAGACGCAAACGGCAATCATAATGGGGCATTCAACGGCAGGGTAACCTACCAGGGCGGACAGTACCATACTTGGGCGTTCAAGGTGGATCTCCGCAATTCCGACTGGACGAAGCAAAGTTTGATATGGTATCTGGACGGTGTTCAGTTCTACTCTGTCACGGGTGGTCAGGTCGGGACGTACCAGCAGTGGGTACAGTTAGCCCAAAGCACATACTATATCATTCTGAATGTGGCCGTTGGTGGAGGATATCCAGGAAATCCAACCGCGAGCACTGTCAGTGGGTATGATGCCTCTATGAGGGTCAAGTACGTGGCTATCTATAAGACCAATTAATGGATAGGTTTTTATATTGAGAGTAAATAGAGAAATATAGCTATGGAGAGAGTGATTTGATAACTTGGGAGATACATGAAGACGTGCTTTTTCGGTTAGATTTAGTTGTATACCCTATACATAAAATACCTAGTTATTCAAAGCCGCGTGTTGACGTTCGCATATTAATGTCTCTTGGTTTCATAGTCAAAGAACTGAGTACTAGCTCTGATAATCTGAAAAGAAGTCATTTGATTACCGAATTTATTTCTCCTGTTTTCATATGGCTTGTATTTTGGACTCTAGTTTCCTACATATTGAAAATGGCTAGAAGAGTCCTATGTACTGAAACGGGTAACACGGGAAGAATGCGGCATTATTGAGTACAAACAAAGTCCATTCTCGGTGGAAAAGATGTCCTACTAACTTGATTTTGAAACCCATATGCCTGAATAGACAATTTTGCTCGGCTGCTCCCCGTTTACAATCCGTTTACTAAGCGGGTCTTGGATCTAATAGGCCAAAAGCTTCCGGTAAAC|||||357|,GTTTACCGGAAGCTTTTGGCCTATTAGATCCAAGACCCGCTTAGTAAACGGATTGTAAACGGGGAGCAGCCGAGCAAAATTGTCTATTCAGGCATATGGGTTTCAAAATCAAGTTAGTAGGACATCTTTTCCACCGAGAATGGACTTTGTTTGTACTCAATAATGCCGCATTCTTCCCGTGTTACCCGTTTCAGTACATAGGACTCTTCTAGCCATTTTCAATATGTAGGAAACTAGAGTCCAAAATACAAGCCATATGAAAACAGGAGAAATAAATTCGGTAATCAAATGACTTCTTTTCAGATTATCAGAGCTAGTACTCAGTTCTTTGACTATGAAACCAAGAGACATTAATATGCGAACGTCAACACGCGGCTTTGAATAACTAGGTATTTTATGTATAGGGTATACAACTAAATCTAACCGAAAAAGCACGTCTTCATGTATCTCCCAAGTTATCAAATCACTCTCTCCATAGCTATATTTCTCTATTTACTCTCAATATAAAAACCTATCCATTAATTGGTCTTATAGATAGCCACGTACTTGACCCTCATAGAGGCATCATACCCACTGACAGTGCTCGCGGTTGGATTTCCTGGATATCCTCCACCAACGGCCACATTCAGAATGATATAGTATGTGCTTTGGGCTAACTGTACCCACTGCTGGTACGTCCCGACCTGACCACCCGTGACAGAGTAGAACTGAACACCGTCCAGATACCATATCAAACTTTGCTTCGTCCAGTCGGAATTGCGGAGATCCACCTTGAACGCCCAAGTATGGTACTGTCCGCCCTGGTAGGTTACCCTGCCGTTGAATGCCCCATTATGATTGCCGTTTGCGTCTTGGAAGTGCAGCGTTCCTTGGTTCTGGTTGCTCATCTTATCCGTCACCTCGAAAATGTCCCACTCGCCACATTTTGGCCATGGGACCCCGCTGCTGCGATAATTGTTTCCTTTCGCCCAGAAGGCTGGCCAGAGACCAGCAAATTTG|upstream_gene_variant|MODIFIER|exon-XM_006961505.1-1|GENE_exon-XM_006961505.1-1|transcript|rna-XM_006961505.1|protein_coding||c.-388delAinsCAAATTTGCTGGTCTCTGGCCAGCCTTCTGGGCGAAAGGAAACAATTATCGCAGCAGCGGGGTCCCATGGCCAAAATGTGGCGAGTGGGACATTTTCGAGGTGACGGATAAGATGAGCAACCAGAACCAAGGAACGCTGCACTTCCAAGACGCAAACGGCAATCATAATGGGGCATTCAACGGCAGGGTAACCTACCAGGGCGGACAGTACCATACTTGGGCGTTCAAGGTGGATCTCCGCAATTCCGACTGGACGAAGCAAAGTTTGATATGGTATCTGGACGGTGTTCAGTTCTACTCTGTCACGGGTGGTCAGGTCGGGACGTACCAGCAGTGGGTACAGTTAGCCCAAAGCACATACTATATCATTCTGAATGTGGCCGTTGGTGGAGGATATCCAGGAAATCCAACCGCGAGCACTGTCAGTGGGTATGATGCCTCTATGAGGGTCAAGTACGTGGCTATCTATAAGACCAATTAATGGATAGGTTTTTATATTGAGAGTAAATAGAGAAATATAGCTATGGAGAGAGTGATTTGATAACTTGGGAGATACATGAAGACGTGCTTTTTCGGTTAGATTTAGTTGTATACCCTATACATAAAATACCTAGTTATTCAAAGCCGCGTGTTGACGTTCGCATATTAATGTCTCTTGGTTTCATAGTCAAAGAACTGAGTACTAGCTCTGATAATCTGAAAAGAAGTCATTTGATTACCGAATTTATTTCTCCTGTTTTCATATGGCTTGTATTTTGGACTCTAGTTTCCTACATATTGAAAATGGCTAGAAGAGTCCTATGTACTGAAACGGGTAACACGGGAAGAATGCGGCATTATTGAGTACAAACAAAGTCCATTCTCGGTGGAAAAGATGTCCTACTAACTTGATTTTGAAACCCATATGCCTGAATAGACAATTTTGCTCGGCTGCTCCCCGTTTACAATCCGTTTACTAAGCGGGTCTTGGATCTAATAGGCCAAAAGCTTCCGGTAAAC|||||357|,GTTTACCGGAAGCTTTTGGCCTATTAGATCCAAGACCCGCTTAGTAAACGGATTGTAAACGGGGAGCAGCCGAGCAAAATTGTCTATTCAGGCATATGGGTTTCAAAATCAAGTTAGTAGGACATCTTTTCCACCGAGAATGGACTTTGTTTGTACTCAATAATGCCGCATTCTTCCCGTGTTACCCGTTTCAGTACATAGGACTCTTCTAGCCATTTTCAATATGTAGGAAACTAGAGTCCAAAATACAAGCCATATGAAAACAGGAGAAATAAATTCGGTAATCAAATGACTTCTTTTCAGATTATCAGAGCTAGTACTCAGTTCTTTGACTATGAAACCAAGAGACATTAATATGCGAACGTCAACACGCGGCTTTGAATAACTAGGTATTTTATGTATAGGGTATACAACTAAATCTAACCGAAAAAGCACGTCTTCATGTATCTCCCAAGTTATCAAATCACTCTCTCCATAGCTATATTTCTCTATTTACTCTCAATATAAAAACCTATCCATTAATTGGTCTTATAGATAGCCACGTACTTGACCCTCATAGAGGCATCATACCCACTGACAGTGCTCGCGGTTGGATTTCCTGGATATCCTCCACCAACGGCCACATTCAGAATGATATAGTATGTGCTTTGGGCTAACTGTACCCACTGCTGGTACGTCCCGACCTGACCACCCGTGACAGAGTAGAACTGAACACCGTCCAGATACCATATCAAACTTTGCTTCGTCCAGTCGGAATTGCGGAGATCCACCTTGAACGCCCAAGTATGGTACTGTCCGCCCTGGTAGGTTACCCTGCCGTTGAATGCCCCATTATGATTGCCGTTTGCGTCTTGGAAGTGCAGCGTTCCTTGGTTCTGGTTGCTCATCTTATCCGTCACCTCGAAAATGTCCCACTCGCCACATTTTGGCCATGGGACCCCGCTGCTGCGATAATTGTTTCCTTTCGCCCAGAAGGCTGGCCAGAGACCAGCAAATTTG|upstream_gene_variant|MODIFIER|TRIREDRAFT_102504|gene-TRIREDRAFT_102504|transcript|XM_006961097.1|protein_coding||c.-3552delAinsGTTTACCGGAAGCTTTTGGCCTATTAGATCCAAGACCCGCTTAGTAAACGGATTGTAAACGGGGAGCAGCCGAGCAAAATTGTCTATTCAGGCATATGGGTTTCAAAATCAAGTTAGTAGGACATCTTTTCCACCGAGAATGGACTTTGTTTGTACTCAATAATGCCGCATTCTTCCCGTGTTACCCGTTTCAGTACATAGGACTCTTCTAGCCATTTTCAATATGTAGGAAACTAGAGTCCAAAATACAAGCCATATGAAAACAGGAGAAATAAATTCGGTAATCAAATGACTTCTTTTCAGATTATCAGAGCTAGTACTCAGTTCTTTGACTATGAAACCAAGAGACATTAATATGCGAACGTCAACACGCGGCTTTGAATAACTAGGTATTTTATGTATAGGGTATACAACTAAATCTAACCGAAAAAGCACGTCTTCATGTATCTCCCAAGTTATCAAATCACTCTCTCCATAGCTATATTTCTCTATTTACTCTCAATATAAAAACCTATCCATTAATTGGTCTTATAGATAGCCACGTACTTGACCCTCATAGAGGCATCATACCCACTGACAGTGCTCGCGGTTGGATTTCCTGGATATCCTCCACCAACGGCCACATTCAGAATGATATAGTATGTGCTTTGGGCTAACTGTACCCACTGCTGGTACGTCCCGACCTGACCACCCGTGACAGAGTAGAACTGAACACCGTCCAGATACCATATCAAACTTTGCTTCGTCCAGTCGGAATTGCGGAGATCCACCTTGAACGCCCAAGTATGGTACTGTCCGCCCTGGTAGGTTACCCTGCCGTTGAATGCCCCATTATGATTGCCGTTTGCGTCTTGGAAGTGCAGCGTTCCTTGGTTCTGGTTGCTCATCTTATCCGTCACCTCGAAAATGTCCCACTCGCCACATTTTGGCCATGGGACCCCGCTGCTGCGATAATTGTTTCCTTTCGCCCAGAAGGCTGGCCAGAGACCAGCAAATTTG|||||2706|WARNING_TRANSCRIPT_NO_START_CODON,GTTTACCGGAAGCTTTTGGCCTATTAGATCCAAGACCCGCTTAGTAAACGGATTGTAAACGGGGAGCAGCCGAGCAAAATTGTCTATTCAGGCATATGGGTTTCAAAATCAAGTTAGTAGGACATCTTTTCCACCGAGAATGGACTTTGTTTGTACTCAATAATGCCGCATTCTTCCCGTGTTACCCGTTTCAGTACATAGGACTCTTCTAGCCATTTTCAATATGTAGGAAACTAGAGTCCAAAATACAAGCCATATGAAAACAGGAGAAATAAATTCGGTAATCAAATGACTTCTTTTCAGATTATCAGAGCTAGTACTCAGTTCTTTGACTATGAAACCAAGAGACATTAATATGCGAACGTCAACACGCGGCTTTGAATAACTAGGTATTTTATGTATAGGGTATACAACTAAATCTAACCGAAAAAGCACGTCTTCATGTATCTCCCAAGTTATCAAATCACTCTCTCCATAGCTATATTTCTCTATTTACTCTCAATATAAAAACCTATCCATTAATTGGTCTTATAGATAGCCACGTACTTGACCCTCATAGAGGCATCATACCCACTGACAGTGCTCGCGGTTGGATTTCCTGGATATCCTCCACCAACGGCCACATTCAGAATGATATAGTATGTGCTTTGGGCTAACTGTACCCACTGCTGGTACGTCCCGACCTGACCACCCGTGACAGAGTAGAACTGAACACCGTCCAGATACCATATCAAACTTTGCTTCGTCCAGTCGGAATTGCGGAGATCCACCTTGAACGCCCAAGTATGGTACTGTCCGCCCTGGTAGGTTACCCTGCCGTTGAATGCCCCATTATGATTGCCGTTTGCGTCTTGGAAGTGCAGCGTTCCTTGGTTCTGGTTGCTCATCTTATCCGTCACCTCGAAAATGTCCCACTCGCCACATTTTGGCCATGGGACCCCGCTGCTGCGATAATTGTTTCCTTTCGCCCAGAAGGCTGGCCAGAGACCAGCAAATTTG|upstream_gene_variant|MODIFIER|TRIREDRAFT_102504|gene-TRIREDRAFT_102504|transcript|XM_006961097.1|protein_coding||c.-3552delCinsGTTTACCGGAAGCTTTTGGCCTATTAGATCCAAGACCCGCTTAGTAAACGGATTGTAAACGGGGAGCAGCCGAGCAAAATTGTCTATTCAGGCATATGGGTTTCAAAATCAAGTTAGTAGGACATCTTTTCCACCGAGAATGGACTTTGTTTGTACTCAATAATGCCGCATTCTTCCCGTGTTACCCGTTTCAGTACATAGGACTCTTCTAGCCATTTTCAATATGTAGGAAACTAGAGTCCAAAATACAAGCCATATGAAAACAGGAGAAATAAATTCGGTAATCAAATGACTTCTTTTCAGATTATCAGAGCTAGTACTCAGTTCTTTGACTATGAAACCAAGAGACATTAATATGCGAACGTCAACACGCGGCTTTGAATAACTAGGTATTTTATGTATAGGGTATACAACTAAATCTAACCGAAAAAGCACGTCTTCATGTATCTCCCAAGTTATCAAATCACTCTCTCCATAGCTATATTTCTCTATTTACTCTCAATATAAAAACCTATCCATTAATTGGTCTTATAGATAGCCACGTACTTGACCCTCATAGAGGCATCATACCCACTGACAGTGCTCGCGGTTGGATTTCCTGGATATCCTCCACCAACGGCCACATTCAGAATGATATAGTATGTGCTTTGGGCTAACTGTACCCACTGCTGGTACGTCCCGACCTGACCACCCGTGACAGAGTAGAACTGAACACCGTCCAGATACCATATCAAACTTTGCTTCGTCCAGTCGGAATTGCGGAGATCCACCTTGAACGCCCAAGTATGGTACTGTCCGCCCTGGTAGGTTACCCTGCCGTTGAATGCCCCATTATGATTGCCGTTTGCGTCTTGGAAGTGCAGCGTTCCTTGGTTCTGGTTGCTCATCTTATCCGTCACCTCGAAAATGTCCCACTCGCCACATTTTGGCCATGGGACCCCGCTGCTGCGATAATTGTTTCCTTTCGCCCAGAAGGCTGGCCAGAGACCAGCAAATTTG|||||2706|WARNING_TRANSCRIPT_NO_START_CODON,GTTTACCGGAAGCTTTTGGCCTATTAGATCCAAGACCCGCTTAGTAAACGGATTGTAAACGGGGAGCAGCCGAGCAAAATTGTCTATTCAGGCATATGGGTTTCAAAATCAAGTTAGTAGGACATCTTTTCCACCGAGAATGGACTTTGTTTGTACTCAATAATGCCGCATTCTTCCCGTGTTACCCGTTTCAGTACATAGGACTCTTCTAGCCATTTTCAATATGTAGGAAACTAGAGTCCAAAATACAAGCCATATGAAAACAGGAGAAATAAATTCGGTAATCAAATGACTTCTTTTCAGATTATCAGAGCTAGTACTCAGTTCTTTGACTATGAAACCAAGAGACATTAATATGCGAACGTCAACACGCGGCTTTGAATAACTAGGTATTTTATGTATAGGGTATACAACTAAATCTAACCGAAAAAGCACGTCTTCATGTATCTCCCAAGTTATCAAATCACTCTCTCCATAGCTATATTTCTCTATTTACTCTCAATATAAAAACCTATCCATTAATTGGTCTTATAGATAGCCACGTACTTGACCCTCATAGAGGCATCATACCCACTGACAGTGCTCGCGGTTGGATTTCCTGGATATCCTCCACCAACGGCCACATTCAGAATGATATAGTATGTGCTTTGGGCTAACTGTACCCACTGCTGGTACGTCCCGACCTGACCACCCGTGACAGAGTAGAACTGAACACCGTCCAGATACCATATCAAACTTTGCTTCGTCCAGTCGGAATTGCGGAGATCCACCTTGAACGCCCAAGTATGGTACTGTCCGCCCTGGTAGGTTACCCTGCCGTTGAATGCCCCATTATGATTGCCGTTTGCGTCTTGGAAGTGCAGCGTTCCTTGGTTCTGGTTGCTCATCTTATCCGTCACCTCGAAAATGTCCCACTCGCCACATTTTGGCCATGGGACCCCGCTGCTGCGATAATTGTTTCCTTTCGCCCAGAAGGCTGGCCAGAGACCAGCAAATTTG|upstream_gene_variant|MODIFIER|TRIREDRAFT_102504|gene-TRIREDRAFT_102504|transcript|XM_006961097.1|protein_coding||c.-3553_-3552insGTTTACCGGAAGCTTTTGGCCTATTAGATCCAAGACCCGCTTAGTAAACGGATTGTAAACGGGGAGCAGCCGAGCAAAATTGTCTATTCAGGCATATGGGTTTCAAAATCAAGTTAGTAGGACATCTTTTCCACCGAGAATGGACTTTGTTTGTACTCAATAATGCCGCATTCTTCCCGTGTTACCCGTTTCAGTACATAGGACTCTTCTAGCCATTTTCAATATGTAGGAAACTAGAGTCCAAAATACAAGCCATATGAAAACAGGAGAAATAAATTCGGTAATCAAATGACTTCTTTTCAGATTATCAGAGCTAGTACTCAGTTCTTTGACTATGAAACCAAGAGACATTAATATGCGAACGTCAACACGCGGCTTTGAATAACTAGGTATTTTATGTATAGGGTATACAACTAAATCTAACCGAAAAAGCACGTCTTCATGTATCTCCCAAGTTATCAAATCACTCTCTCCATAGCTATATTTCTCTATTTACTCTCAATATAAAAACCTATCCATTAATTGGTCTTATAGATAGCCACGTACTTGACCCTCATAGAGGCATCATACCCACTGACAGTGCTCGCGGTTGGATTTCCTGGATATCCTCCACCAACGGCCACATTCAGAATGATATAGTATGTGCTTTGGGCTAACTGTACCCACTGCTGGTACGTCCCGACCTGACCACCCGTGACAGAGTAGAACTGAACACCGTCCAGATACCATATCAAACTTTGCTTCGTCCAGTCGGAATTGCGGAGATCCACCTTGAACGCCCAAGTATGGTACTGTCCGCCCTGGTAGGTTACCCTGCCGTTGAATGCCCCATTATGATTGCCGTTTGCGTCTTGGAAGTGCAGCGTTCCTTGGTTCTGGTTGCTCATCTTATCCGTCACCTCGAAAATGTCCCACTCGCCACATTTTGGCCATGGGACCCCGCTGCTGCGATAATTGTTTCCTTTCGCCCAGAAGGCTGGCCAGAGACCAGCAAATTTG|||||2706|WARNING_TRANSCRIPT_NO_START_CODON,GTTTACCGGAAGCTTTTGGCCTATTAGATCCAAGACCCGCTTAGTAAACGGATTGTAAACGGGGAGCAGCCGAGCAAAATTGTCTATTCAGGCATATGGGTTTCAAAATCAAGTTAGTAGGACATCTTTTCCACCGAGAATGGACTTTGTTTGTACTCAATAATGCCGCATTCTTCCCGTGTTACCCGTTTCAGTACATAGGACTCTTCTAGCCATTTTCAATATGTAGGAAACTAGAGTCCAAAATACAAGCCATATGAAAACAGGAGAAATAAATTCGGTAATCAAATGACTTCTTTTCAGATTATCAGAGCTAGTACTCAGTTCTTTGACTATGAAACCAAGAGACATTAATATGCGAACGTCAACACGCGGCTTTGAATAACTAGGTATTTTATGTATAGGGTATACAACTAAATCTAACCGAAAAAGCACGTCTTCATGTATCTCCCAAGTTATCAAATCACTCTCTCCATAGCTATATTTCTCTATTTACTCTCAATATAAAAACCTATCCATTAATTGGTCTTATAGATAGCCACGTACTTGACCCTCATAGAGGCATCATACCCACTGACAGTGCTCGCGGTTGGATTTCCTGGATATCCTCCACCAACGGCCACATTCAGAATGATATAGTATGTGCTTTGGGCTAACTGTACCCACTGCTGGTACGTCCCGACCTGACCACCCGTGACAGAGTAGAACTGAACACCGTCCAGATACCATATCAAACTTTGCTTCGTCCAGTCGGAATTGCGGAGATCCACCTTGAACGCCCAAGTATGGTACTGTCCGCCCTGGTAGGTTACCCTGCCGTTGAATGCCCCATTATGATTGCCGTTTGCGTCTTGGAAGTGCAGCGTTCCTTGGTTCTGGTTGCTCATCTTATCCGTCACCTCGAAAATGTCCCACTCGCCACATTTTGGCCATGGGACCCCGCTGCTGCGATAATTGTTTCCTTTCGCCCAGAAGGCTGGCCAGAGACCAGCAAATTTG|upstream_gene_variant|MODIFIER|TRIREDRAFT_102504|gene-TRIREDRAFT_102504|transcript|XM_006961097.1|protein_coding||c.-3552delTinsGTTTACCGGAAGCTTTTGGCCTATTAGATCCAAGACCCGCTTAGTAAACGGATTGTAAACGGGGAGCAGCCGAGCAAAATTGTCTATTCAGGCATATGGGTTTCAAAATCAAGTTAGTAGGACATCTTTTCCACCGAGAATGGACTTTGTTTGTACTCAATAATGCCGCATTCTTCCCGTGTTACCCGTTTCAGTACATAGGACTCTTCTAGCCATTTTCAATATGTAGGAAACTAGAGTCCAAAATACAAGCCATATGAAAACAGGAGAAATAAATTCGGTAATCAAATGACTTCTTTTCAGATTATCAGAGCTAGTACTCAGTTCTTTGACTATGAAACCAAGAGACATTAATATGCGAACGTCAACACGCGGCTTTGAATAACTAGGTATTTTATGTATAGGGTATACAACTAAATCTAACCGAAAAAGCACGTCTTCATGTATCTCCCAAGTTATCAAATCACTCTCTCCATAGCTATATTTCTCTATTTACTCTCAATATAAAAACCTATCCATTAATTGGTCTTATAGATAGCCACGTACTTGACCCTCATAGAGGCATCATACCCACTGACAGTGCTCGCGGTTGGATTTCCTGGATATCCTCCACCAACGGCCACATTCAGAATGATATAGTATGTGCTTTGGGCTAACTGTACCCACTGCTGGTACGTCCCGACCTGACCACCCGTGACAGAGTAGAACTGAACACCGTCCAGATACCATATCAAACTTTGCTTCGTCCAGTCGGAATTGCGGAGATCCACCTTGAACGCCCAAGTATGGTACTGTCCGCCCTGGTAGGTTACCCTGCCGTTGAATGCCCCATTATGATTGCCGTTTGCGTCTTGGAAGTGCAGCGTTCCTTGGTTCTGGTTGCTCATCTTATCCGTCACCTCGAAAATGTCCCACTCGCCACATTTTGGCCATGGGACCCCGCTGCTGCGATAATTGTTTCCTTTCGCCCAGAAGGCTGGCCAGAGACCAGCAAATTTG|||||2706|WARNING_TRANSCRIPT_NO_START_CODON,GTTTACCGGAAGCTTTTGGCCTATTAGATCCAAGACCCGCTTAGTAAACGGATTGTAAACGGGGAGCAGCCGAGCAAAATTGTCTATTCAGGCATATGGGTTTCAAAATCAAGTTAGTAGGACATCTTTTCCACCGAGAATGGACTTTGTTTGTACTCAATAATGCCGCATTCTTCCCGTGTTACCCGTTTCAGTACATAGGACTCTTCTAGCCATTTTCAATATGTAGGAAACTAGAGTCCAAAATACAAGCCATATGAAAACAGGAGAAATAAATTCGGTAATCAAATGACTTCTTTTCAGATTATCAGAGCTAGTACTCAGTTCTTTGACTATGAAACCAAGAGACATTAATATGCGAACGTCAACACGCGGCTTTGAATAACTAGGTATTTTATGTATAGGGTATACAACTAAATCTAACCGAAAAAGCACGTCTTCATGTATCTCCCAAGTTATCAAATCACTCTCTCCATAGCTATATTTCTCTATTTACTCTCAATATAAAAACCTATCCATTAATTGGTCTTATAGATAGCCACGTACTTGACCCTCATAGAGGCATCATACCCACTGACAGTGCTCGCGGTTGGATTTCCTGGATATCCTCCACCAACGGCCACATTCAGAATGATATAGTATGTGCTTTGGGCTAACTGTACCCACTGCTGGTACGTCCCGACCTGACCACCCGTGACAGAGTAGAACTGAACACCGTCCAGATACCATATCAAACTTTGCTTCGTCCAGTCGGAATTGCGGAGATCCACCTTGAACGCCCAAGTATGGTACTGTCCGCCCTGGTAGGTTACCCTGCCGTTGAATGCCCCATTATGATTGCCGTTTGCGTCTTGGAAGTGCAGCGTTCCTTGGTTCTGGTTGCTCATCTTATCCGTCACCTCGAAAATGTCCCACTCGCCACATTTTGGCCATGGGACCCCGCTGCTGCGATAATTGTTTCCTTTCGCCCAGAAGGCTGGCCAGAGACCAGCAAATTTG|upstream_gene_variant|MODIFIER|exon-XM_006961097.1-1|GENE_exon-XM_006961097.1-1|transcript|rna-XM_006961097.1|protein_coding||c.-2706delAinsGTTTACCGGAAGCTTTTGGCCTATTAGATCCAAGACCCGCTTAGTAAACGGATTGTAAACGGGGAGCAGCCGAGCAAAATTGTCTATTCAGGCATATGGGTTTCAAAATCAAGTTAGTAGGACATCTTTTCCACCGAGAATGGACTTTGTTTGTACTCAATAATGCCGCATTCTTCCCGTGTTACCCGTTTCAGTACATAGGACTCTTCTAGCCATTTTCAATATGTAGGAAACTAGAGTCCAAAATACAAGCCATATGAAAACAGGAGAAATAAATTCGGTAATCAAATGACTTCTTTTCAGATTATCAGAGCTAGTACTCAGTTCTTTGACTATGAAACCAAGAGACATTAATATGCGAACGTCAACACGCGGCTTTGAATAACTAGGTATTTTATGTATAGGGTATACAACTAAATCTAACCGAAAAAGCACGTCTTCATGTATCTCCCAAGTTATCAAATCACTCTCTCCATAGCTATATTTCTCTATTTACTCTCAATATAAAAACCTATCCATTAATTGGTCTTATAGATAGCCACGTACTTGACCCTCATAGAGGCATCATACCCACTGACAGTGCTCGCGGTTGGATTTCCTGGATATCCTCCACCAACGGCCACATTCAGAATGATATAGTATGTGCTTTGGGCTAACTGTACCCACTGCTGGTACGTCCCGACCTGACCACCCGTGACAGAGTAGAACTGAACACCGTCCAGATACCATATCAAACTTTGCTTCGTCCAGTCGGAATTGCGGAGATCCACCTTGAACGCCCAAGTATGGTACTGTCCGCCCTGGTAGGTTACCCTGCCGTTGAATGCCCCATTATGATTGCCGTTTGCGTCTTGGAAGTGCAGCGTTCCTTGGTTCTGGTTGCTCATCTTATCCGTCACCTCGAAAATGTCCCACTCGCCACATTTTGGCCATGGGACCCCGCTGCTGCGATAATTGTTTCCTTTCGCCCAGAAGGCTGGCCAGAGACCAGCAAATTTG|||||2706|,GTTTACCGGAAGCTTTTGGCCTATTAGATCCAAGACCCGCTTAGTAAACGGATTGTAAACGGGGAGCAGCCGAGCAAAATTGTCTATTCAGGCATATGGGTTTCAAAATCAAGTTAGTAGGACATCTTTTCCACCGAGAATGGACTTTGTTTGTACTCAATAATGCCGCATTCTTCCCGTGTTACCCGTTTCAGTACATAGGACTCTTCTAGCCATTTTCAATATGTAGGAAACTAGAGTCCAAAATACAAGCCATATGAAAACAGGAGAAATAAATTCGGTAATCAAATGACTTCTTTTCAGATTATCAGAGCTAGTACTCAGTTCTTTGACTATGAAACCAAGAGACATTAATATGCGAACGTCAACACGCGGCTTTGAATAACTAGGTATTTTATGTATAGGGTATACAACTAAATCTAACCGAAAAAGCACGTCTTCATGTATCTCCCAAGTTATCAAATCACTCTCTCCATAGCTATATTTCTCTATTTACTCTCAATATAAAAACCTATCCATTAATTGGTCTTATAGATAGCCACGTACTTGACCCTCATAGAGGCATCATACCCACTGACAGTGCTCGCGGTTGGATTTCCTGGATATCCTCCACCAACGGCCACATTCAGAATGATATAGTATGTGCTTTGGGCTAACTGTACCCACTGCTGGTACGTCCCGACCTGACCACCCGTGACAGAGTAGAACTGAACACCGTCCAGATACCATATCAAACTTTGCTTCGTCCAGTCGGAATTGCGGAGATCCACCTTGAACGCCCAAGTATGGTACTGTCCGCCCTGGTAGGTTACCCTGCCGTTGAATGCCCCATTATGATTGCCGTTTGCGTCTTGGAAGTGCAGCGTTCCTTGGTTCTGGTTGCTCATCTTATCCGTCACCTCGAAAATGTCCCACTCGCCACATTTTGGCCATGGGACCCCGCTGCTGCGATAATTGTTTCCTTTCGCCCAGAAGGCTGGCCAGAGACCAGCAAATTTG|upstream_gene_variant|MODIFIER|exon-XM_006961097.1-1|GENE_exon-XM_006961097.1-1|transcript|rna-XM_006961097.1|protein_coding||c.-2706delCinsGTTTACCGGAAGCTTTTGGCCTATTAGATCCAAGACCCGCTTAGTAAACGGATTGTAAACGGGGAGCAGCCGAGCAAAATTGTCTATTCAGGCATATGGGTTTCAAAATCAAGTTAGTAGGACATCTTTTCCACCGAGAATGGACTTTGTTTGTACTCAATAATGCCGCATTCTTCCCGTGTTACCCGTTTCAGTACATAGGACTCTTCTAGCCATTTTCAATATGTAGGAAACTAGAGTCCAAAATACAAGCCATATGAAAACAGGAGAAATAAATTCGGTAATCAAATGACTTCTTTTCAGATTATCAGAGCTAGTACTCAGTTCTTTGACTATGAAACCAAGAGACATTAATATGCGAACGTCAACACGCGGCTTTGAATAACTAGGTATTTTATGTATAGGGTATACAACTAAATCTAACCGAAAAAGCACGTCTTCATGTATCTCCCAAGTTATCAAATCACTCTCTCCATAGCTATATTTCTCTATTTACTCTCAATATAAAAACCTATCCATTAATTGGTCTTATAGATAGCCACGTACTTGACCCTCATAGAGGCATCATACCCACTGACAGTGCTCGCGGTTGGATTTCCTGGATATCCTCCACCAACGGCCACATTCAGAATGATATAGTATGTGCTTTGGGCTAACTGTACCCACTGCTGGTACGTCCCGACCTGACCACCCGTGACAGAGTAGAACTGAACACCGTCCAGATACCATATCAAACTTTGCTTCGTCCAGTCGGAATTGCGGAGATCCACCTTGAACGCCCAAGTATGGTACTGTCCGCCCTGGTAGGTTACCCTGCCGTTGAATGCCCCATTATGATTGCCGTTTGCGTCTTGGAAGTGCAGCGTTCCTTGGTTCTGGTTGCTCATCTTATCCGTCACCTCGAAAATGTCCCACTCGCCACATTTTGGCCATGGGACCCCGCTGCTGCGATAATTGTTTCCTTTCGCCCAGAAGGCTGGCCAGAGACCAGCAAATTTG|||||2706|,GTTTACCGGAAGCTTTTGGCCTATTAGATCCAAGACCCGCTTAGTAAACGGATTGTAAACGGGGAGCAGCCGAGCAAAATTGTCTATTCAGGCATATGGGTTTCAAAATCAAGTTAGTAGGACATCTTTTCCACCGAGAATGGACTTTGTTTGTACTCAATAATGCCGCATTCTTCCCGTGTTACCCGTTTCAGTACATAGGACTCTTCTAGCCATTTTCAATATGTAGGAAACTAGAGTCCAAAATACAAGCCATATGAAAACAGGAGAAATAAATTCGGTAATCAAATGACTTCTTTTCAGATTATCAGAGCTAGTACTCAGTTCTTTGACTATGAAACCAAGAGACATTAATATGCGAACGTCAACACGCGGCTTTGAATAACTAGGTATTTTATGTATAGGGTATACAACTAAATCTAACCGAAAAAGCACGTCTTCATGTATCTCCCAAGTTATCAAATCACTCTCTCCATAGCTATATTTCTCTATTTACTCTCAATATAAAAACCTATCCATTAATTGGTCTTATAGATAGCCACGTACTTGACCCTCATAGAGGCATCATACCCACTGACAGTGCTCGCGGTTGGATTTCCTGGATATCCTCCACCAACGGCCACATTCAGAATGATATAGTATGTGCTTTGGGCTAACTGTACCCACTGCTGGTACGTCCCGACCTGACCACCCGTGACAGAGTAGAACTGAACACCGTCCAGATACCATATCAAACTTTGCTTCGTCCAGTCGGAATTGCGGAGATCCACCTTGAACGCCCAAGTATGGTACTGTCCGCCCTGGTAGGTTACCCTGCCGTTGAATGCCCCATTATGATTGCCGTTTGCGTCTTGGAAGTGCAGCGTTCCTTGGTTCTGGTTGCTCATCTTATCCGTCACCTCGAAAATGTCCCACTCGCCACATTTTGGCCATGGGACCCCGCTGCTGCGATAATTGTTTCCTTTCGCCCAGAAGGCTGGCCAGAGACCAGCAAATTTG|upstream_gene_variant|MODIFIER|exon-XM_006961097.1-1|GENE_exon-XM_006961097.1-1|transcript|rna-XM_006961097.1|protein_coding||c.-2707_-2706insGTTTACCGGAAGCTTTTGGCCTATTAGATCCAAGACCCGCTTAGTAAACGGATTGTAAACGGGGAGCAGCCGAGCAAAATTGTCTATTCAGGCATATGGGTTTCAAAATCAAGTTAGTAGGACATCTTTTCCACCGAGAATGGACTTTGTTTGTACTCAATAATGCCGCATTCTTCCCGTGTTACCCGTTTCAGTACATAGGACTCTTCTAGCCATTTTCAATATGTAGGAAACTAGAGTCCAAAATACAAGCCATATGAAAACAGGAGAAATAAATTCGGTAATCAAATGACTTCTTTTCAGATTATCAGAGCTAGTACTCAGTTCTTTGACTATGAAACCAAGAGACATTAATATGCGAACGTCAACACGCGGCTTTGAATAACTAGGTATTTTATGTATAGGGTATACAACTAAATCTAACCGAAAAAGCACGTCTTCATGTATCTCCCAAGTTATCAAATCACTCTCTCCATAGCTATATTTCTCTATTTACTCTCAATATAAAAACCTATCCATTAATTGGTCTTATAGATAGCCACGTACTTGACCCTCATAGAGGCATCATACCCACTGACAGTGCTCGCGGTTGGATTTCCTGGATATCCTCCACCAACGGCCACATTCAGAATGATATAGTATGTGCTTTGGGCTAACTGTACCCACTGCTGGTACGTCCCGACCTGACCACCCGTGACAGAGTAGAACTGAACACCGTCCAGATACCATATCAAACTTTGCTTCGTCCAGTCGGAATTGCGGAGATCCACCTTGAACGCCCAAGTATGGTACTGTCCGCCCTGGTAGGTTACCCTGCCGTTGAATGCCCCATTATGATTGCCGTTTGCGTCTTGGAAGTGCAGCGTTCCTTGGTTCTGGTTGCTCATCTTATCCGTCACCTCGAAAATGTCCCACTCGCCACATTTTGGCCATGGGACCCCGCTGCTGCGATAATTGTTTCCTTTCGCCCAGAAGGCTGGCCAGAGACCAGCAAATTTG|||||2706|,GTTTACCGGAAGCTTTTGGCCTATTAGATCCAAGACCCGCTTAGTAAACGGATTGTAAACGGGGAGCAGCCGAGCAAAATTGTCTATTCAGGCATATGGGTTTCAAAATCAAGTTAGTAGGACATCTTTTC
ACCGAGAATGGACTTTGTTTGTACTCAATAATGCCGCATTCTTCCCGTGTTACCCGTTTCAGTACATAGGACTCTTCTAGCCATTTTCAATATGTAGGAAACTAGAGTCCAAAATACAAGCCATATGAAAACAGGAGAAATAAATTCGGTAATCAAATGACTTCTTTTCAGATTATCAGAGCTAGTACTCAGTTCTTTGACTATGAAACCAAGAGACATTAATATGCGAACGTCAACACGCGGCTTTGAATAACTAGGTATTTTATGTATAGGGTATACAACTAAATCTAACCGAAAAAGCACGTCTTCATGTATCTCCCAAGTTATCAAATCACTCTCTCCATAGCTATATTTCTCTATTTACTCTCAATATAAAAACCTATCCATTAATTGGTCTTATAGATAGCCACGTACTTGACCCTCATAGAGGCATCATACCCACTGACAGTGCTCGCGGTTGGATTTCCTGGATATCCTCCACCAACGGCCACATTCAGAATGATATAGTATGTGCTTTGGGCTAACTGTACCCACTGCTGGTACGTCCCGACCTGACCACCCGTGACAGAGTAGAACTGAACACCGTCCAGATACCATATCAAACTTTGCTTCGTCCAGTCGGAATTGCGGAGATCCACCTTGAACGCCCAAGTATGGTACTGTCCGCCCTGGTAGGTTACCCTGCCGTTGAATGCCCCATTATGATTGCCGTTTGCGTCTTGGAAGTGCAGCGTTCCTTGGTTCTGGTTGCTCATCTTATCCGTCACCTCGAAAATGTCCCACTCGCCACATTTTGGCCATGGGACCCCGCTGCTGCGATAATTGTTTCCTTTCGCCCAGAAGGCTGGCCAGAGACCAGCAAATTTG|upstream_gene_variant|MODIFIER|exon-XM_006961097.1-1|GENE_exon-XM_006961097.1-1|transcript|rna-XM_006961097.1|protein_coding||c.-2706delTinsGTTTACCGGAAGCTTTTGGCCTATTAGATCCAAGACCCGCTTAGTAAACGGATTGTAAACGGGGAGCAGCCGAGCAAAATTGTCTATTCAGGCATATGGGTTTCAAAATCAAGTTAGTAGGACATCTTTTCCACCGAGAATGGACTTTGTTTGTACTCAATAATGCCGCATTCTTCCCGTGTTACCCGTTTCAGTACATAGGACTCTTCTAGCCATTTTCAATATGTAGGAAACTAGAGTCCAAAATACAAGCCATATGAAAACAGGAGAAATAAATTCGGTAATCAAATGACTTCTTTTCAGATTATCAGAGCTAGTACTCAGTTCTTTGACTATGAAACCAAGAGACATTAATATGCGAACGTCAACACGCGGCTTTGAATAACTAGGTATTTTATGTATAGGGTATACAACTAAATCTAACCGAAAAAGCACGTCTTCATGTATCTCCCAAGTTATCAAATCACTCTCTCCATAGCTATATTTCTCTATTTACTCTCAATATAAAAACCTATCCATTAATTGGTCTTATAGATAGCCACGTACTTGACCCTCATAGAGGCATCATACCCACTGACAGTGCTCGCGGTTGGATTTCCTGGATATCCTCCACCAACGGCCACATTCAGAATGATATAGTATGTGCTTTGGGCTAACTGTACCCACTGCTGGTACGTCCCGACCTGACCACCCGTGACAGAGTAGAACTGAACACCGTCCAGATACCATATCAAACTTTGCTTCGTCCAGTCGGAATTGCGGAGATCCACCTTGAACGCCCAAGTATGGTACTGTCCGCCCTGGTAGGTTACCCTGCCGTTGAATGCCCCATTATGATTGCCGTTTGCGTCTTGGAAGTGCAGCGTTCCTTGGTTCTGGTTGCTCATCTTATCCGTCACCTCGAAAATGTCCCACTCGCCACATTTTGGCCATGGGACCCCGCTGCTGCGATAATTGTTTCCTTTCGCCCAGAAGGCTGGCCAGAGACCAGCAAATTTG|||||2706|,GTTTACCGGAAGCTTTTGGCCTATTAGATCCAAGACCCGCTTAGTAAACGGATTGTAAACGGGGAGCAGCCGAGCAAAATTGTCTATTCAGGCATATGGGTTTCAAAATCAAGTTAGTAGGACATCTTTTCCACCGAGAATGGACTTTGTTTGTACTCAATAATGCCGCATTCTTCCCGTGTTACCCGTTTCAGTACATAGGACTCTTCTAGCCATTTTCAATATGTAGGAAACTAGAGTCCAAAATACAAGCCATATGAAAACAGGAGAAATAAATTCGGTAATCAAATGACTTCTTTTCAGATTATCAGAGCTAGTACTCAGTTCTTTGACTATGAAACCAAGAGACATTAATATGCGAACGTCAACACGCGGCTTTGAATAACTAGGTATTTTATGTATAGGGTATACAACTAAATCTAACCGAAAAAGCACGTCTTCATGTATCTCCCAAGTTATCAAATCACTCTCTCCATAGCTATATTTCTCTATTTACTCTCAATATAAAAACCTATCCATTAATTGGTCTTATAGATAGCCACGTACTTGACCCTCATAGAGGCATCATACCCACTGACAGTGCTCGCGGTTGGATTTCCTGGATATCCTCCACCAACGGCCACATTCAGAATGATATAGTATGTGCTTTGGGCTAACTGTACCCACTGCTGGTACGTCCCGACCTGACCACCCGTGACAGAGTAGAACTGAACACCGTCCAGATACCATATCAAACTTTGCTTCGTCCAGTCGGAATTGCGGAGATCCACCTTGAACGCCCAAGTATGGTACTGTCCGCCCTGGTAGGTTACCCTGCCGTTGAATGCCCCATTATGATTGCCGTTTGCGTCTTGGAAGTGCAGCGTTCCTTGGTTCTGGTTGCTCATCTTATCCGTCACCTCGAAAATGTCCCACTCGCCACATTTTGGCCATGGGACCCCGCTGCTGCGATAATTGTTTCCTTTCGCCCAGAAGGCTGGCCAGAGACCAGCAAATTTG|downstream_gene_variant|MODIFIER|cip1|gene-TRIREDRAFT_73638|transcript|XM_006961504.1|protein_coding||c.*3435delAinsGTTTACCGGAAGCTTTTGGCCTATTAGATCCAAGACCCGCTTAGTAAACGGATTGTAAACGGGGAGCAGCCGAGCAAAATTGTCTATTCAGGCATATGGGTTTCAAAATCAAGTTAGTAGGACATCTTTTCCACCGAGAATGGACTTTGTTTGTACTCAATAATGCCGCATTCTTCCCGTGTTACCCGTTTCAGTACATAGGACTCTTCTAGCCATTTTCAATATGTAGGAAACTAGAGTCCAAAATACAAGCCATATGAAAACAGGAGAAATAAATTCGGTAATCAAATGACTTCTTTTCAGATTATCAGAGCTAGTACTCAGTTCTTTGACTATGAAACCAAGAGACATTAATATGCGAACGTCAACACGCGGCTTTGAATAACTAGGTATTTTATGTATAGGGTATACAACTAAATCTAACCGAAAAAGCACGTCTTCATGTATCTCCCAAGTTATCAAATCACTCTCTCCATAGCTATATTTCTCTATTTACTCTCAATATAAAAACCTATCCATTAATTGGTCTTATAGATAGCCACGTACTTGACCCTCATAGAGGCATCATACCCACTGACAGTGCTCGCGGTTGGATTTCCTGGATATCCTCCACCAACGGCCACATTCAGAATGATATAGTATGTGCTTTGGGCTAACTGTACCCACTGCTGGTACGTCCCGACCTGACCACCCGTGACAGAGTAGAACTGAACACCGTCCAGATACCATATCAAACTTTGCTTCGTCCAGTCGGAATTGCGGAGATCCACCTTGAACGCCCAAGTATGGTACTGTCCGCCCTGGTAGGTTACCCTGCCGTTGAATGCCCCATTATGATTGCCGTTTGCGTCTTGGAAGTGCAGCGTTCCTTGGTTCTGGTTGCTCATCTTATCCGTCACCTCGAAAATGTCCCACTCGCCACATTTTGGCCATGGGACCCCGCTGCTGCGATAATTGTTTCCTTTCGCCCAGAAGGCTGGCCAGAGACCAGCAAATTTG|||||2258|WARNING_TRANSCRIPT_NO_START_CODON,GTTTACCGGAAGCTTTTGGCCTATTAGATCCAAGACCCGCTTAGTAAACGGATTGTAAACGGGGAGCAGCCGAGCAAAATTGTCTATTCAGGCATATGGGTTTCAAAATCAAGTTAGTAGGACATCTTTTCCACCGAGAATGGACTTTGTTTGTACTCAATAATGCCGCATTCTTCCCGTGTTACCCGTTTCAGTACATAGGACTCTTCTAGCCATTTTCAATATGTAGGAAACTAGAGTCCAAAATACAAGCCATATGAAAACAGGAGAAATAAATTCGGTAATCAAATGACTTCTTTTCAGATTATCAGAGCTAGTACTCAGTTCTTTGACTATGAAACCAAGAGACATTAATATGCGAACGTCAACACGCGGCTTTGAATAACTAGGTATTTTATGTATAGGGTATACAACTAAATCTAACCGAAAAAGCACGTCTTCATGTATCTCCCAAGTTATCAAATCACTCTCTCCATAGCTATATTTCTCTATTTACTCTCAATATAAAAACCTATCCATTAATTGGTCTTATAGATAGCCACGTACTTGACCCTCATAGAGGCATCATACCCACTGACAGTGCTCGCGGTTGGATTTCCTGGATATCCTCCACCAACGGCCACATTCAGAATGATATAGTATGTGCTTTGGGCTAACTGTACCCACTGCTGGTACGTCCCGACCTGACCACCCGTGACAGAGTAGAACTGAACACCGTCCAGATACCATATCAAACTTTGCTTCGTCCAGTCGGAATTGCGGAGATCCACCTTGAACGCCCAAGTATGGTACTGTCCGCCCTGGTAGGTTACCCTGCCGTTGAATGCCCCATTATGATTGCCGTTTGCGTCTTGGAAGTGCAGCGTTCCTTGGTTCTGGTTGCTCATCTTATCCGTCACCTCGAAAATGTCCCACTCGCCACATTTTGGCCATGGGACCCCGCTGCTGCGATAATTGTTTCCTTTCGCCCAGAAGGCTGGCCAGAGACCAGCAAATTTG|downstream_gene_variant|MODIFIER|cip1|gene-TRIREDRAFT_73638|transcript|XM_006961504.1|protein_coding||c.*3435delCinsGTTTACCGGAAGCTTTTGGCCTATTAGATCCAAGACCCGCTTAGTAAACGGATTGTAAACGGGGAGCAGCCGAGCAAAATTGTCTATTCAGGCATATGGGTTTCAAAATCAAGTTAGTAGGACATCTTTTCCACCGAGAATGGACTTTGTTTGTACTCAATAATGCCGCATTCTTCCCGTGTTACCCGTTTCAGTACATAGGACTCTTCTAGCCATTTTCAATATGTAGGAAACTAGAGTCCAAAATACAAGCCATATGAAAACAGGAGAAATAAATTCGGTAATCAAATGACTTCTTTTCAGATTATCAGAGCTAGTACTCAGTTCTTTGACTATGAAACCAAGAGACATTAATATGCGAACGTCAACACGCGGCTTTGAATAACTAGGTATTTTATGTATAGGGTATACAACTAAATCTAACCGAAAAAGCACGTCTTCATGTATCTCCCAAGTTATCAAATCACTCTCTCCATAGCTATATTTCTCTATTTACTCTCAATATAAAAACCTATCCATTAATTGGTCTTATAGATAGCCACGTACTTGACCCTCATAGAGGCATCATACCCACTGACAGTGCTCGCGGTTGGATTTCCTGGATATCCTCCACCAACGGCCACATTCAGAATGATATAGTATGTGCTTTGGGCTAACTGTACCCACTGCTGGTACGTCCCGACCTGACCACCCGTGACAGAGTAGAACTGAACACCGTCCAGATACCATATCAAACTTTGCTTCGTCCAGTCGGAATTGCGGAGATCCACCTTGAACGCCCAAGTATGGTACTGTCCGCCCTGGTAGGTTACCCTGCCGTTGAATGCCCCATTATGATTGCCGTTTGCGTCTTGGAAGTGCAGCGTTCCTTGGTTCTGGTTGCTCATCTTATCCGTCACCTCGAAAATGTCCCACTCGCCACATTTTGGCCATGGGACCCCGCTGCTGCGATAATTGTTTCCTTTCGCCCAGAAGGCTGGCCAGAGACCAGCAAATTTG|||||2258|WARNING_TRANSCRIPT_NO_START_CODON,GTTTACCGGAAGCTTTTGGCCTATTAGATCCAAGACCCGCTTAGTAAACGGATTGTAAACGGGGAGCAGCCGAGCAAAATTGTCTATTCAGGCATATGGGTTTCAAAATCAAGTTAGTAGGACATCTTTTCCACCGAGAATGGACTTTGTTTGTACTCAATAATGCCGCATTCTTCCCGTGTTACCCGTTTCAGTACATAGGACTCTTCTAGCCATTTTCAATATGTAGGAAACTAGAGTCCAAAATACAAGCCATATGAAAACAGGAGAAATAAATTCGGTAATCAAATGACTTCTTTTCAGATTATCAGAGCTAGTACTCAGTTCTTTGACTATGAAACCAAGAGACATTAATATGCGAACGTCAACACGCGGCTTTGAATAACTAGGTATTTTATGTATAGGGTATACAACTAAATCTAACCGAAAAAGCACGTCTTCATGTATCTCCCAAGTTATCAAATCACTCTCTCCATAGCTATATTTCTCTATTTACTCTCAATATAAAAACCTATCCATTAATTGGTCTTATAGATAGCCACGTACTTGACCCTCATAGAGGCATCATACCCACTGACAGTGCTCGCGGTTGGATTTCCTGGATATCCTCCACCAACGGCCACATTCAGAATGATATAGTATGTGCTTTGGGCTAACTGTACCCACTGCTGGTACGTCCCGACCTGACCACCCGTGACAGAGTAGAACTGAACACCGTCCAGATACCATATCAAACTTTGCTTCGTCCAGTCGGAATTGCGGAGATCCACCTTGAACGCCCAAGTATGGTACTGTCCGCCCTGGTAGGTTACCCTGCCGTTGAATGCCCCATTATGATTGCCGTTTGCGTCTTGGAAGTGCAGCGTTCCTTGGTTCTGGTTGCTCATCTTATCCGTCACCTCGAAAATGTCCCACTCGCCACATTTTGGCCATGGGACCCCGCTGCTGCGATAATTGTTTCCTTTCGCCCAGAAGGCTGGCCAGAGACCAGCAAATTTG|downstream_gene_variant|MODIFIER|cip1|gene-TRIREDRAFT_73638|transcript|XM_006961504.1|protein_coding||c.*3434_*3435insGTTTACCGGAAGCTTTTGGCCTATTAGATCCAAGACCCGCTTAGTAAACGGATTGTAAACGGGGAGCAGCCGAGCAAAATTGTCTATTCAGGCATATGGGTTTCAAAATCAAGTTAGTAGGACATCTTTTCCACCGAGAATGGACTTTGTTTGTACTCAATAATGCCGCATTCTTCCCGTGTTACCCGTTTCAGTACATAGGACTCTTCTAGCCATTTTCAATATGTAGGAAACTAGAGTCCAAAATACAAGCCATATGAAAACAGGAGAAATAAATTCGGTAATCAAATGACTTCTTTTCAGATTATCAGAGCTAGTACTCAGTTCTTTGACTATGAAACCAAGAGACATTAATATGCGAACGTCAACACGCGGCTTTGAATAACTAGGTATTTTATGTATAGGGTATACAACTAAATCTAACCGAAAAAGCACGTCTTCATGTATCTCCCAAGTTATCAAATCACTCTCTCCATAGCTATATTTCTCTATTTACTCTCAATATAAAAACCTATCCATTAATTGGTCTTATAGATAGCCACGTACTTGACCCTCATAGAGGCATCATACCCACTGACAGTGCTCGCGGTTGGATTTCCTGGATATCCTCCACCAACGGCCACATTCAGAATGATATAGTATGTGCTTTGGGCTAACTGTACCCACTGCTGGTACGTCCCGACCTGACCACCCGTGACAGAGTAGAACTGAACACCGTCCAGATACCATATCAAACTTTGCTTCGTCCAGTCGGAATTGCGGAGATCCACCTTGAACGCCCAAGTATGGTACTGTCCGCCCTGGTAGGTTACCCTGCCGTTGAATGCCCCATTATGATTGCCGTTTGCGTCTTGGAAGTGCAGCGTTCCTTGGTTCTGGTTGCTCATCTTATCCGTCACCTCGAAAATGTCCCACTCGCCACATTTTGGCCATGGGACCCCGCTGCTGCGATAATTGTTTCCTTTCGCCCAGAAGGCTGGCCAGAGACCAGCAAATTTG|||||2258|WARNING_TRANSCRIPT_NO_START_CODON,GTTTACCGGAAGCTTTTGGCCTATTAGATCCAAGACCCGCTTAGTAAACGGATTGTAAACGGGGAGCAGCCGAGCAAAATTGTCTATTCAGGCATATGGGTTTCAAAATCAAGTTAGTAGGACATCTTTTCCACCGAGAATGGACTTTGTTTGTACTCAATAATGCCGCATTCTTCCCGTGTTACCCGTTTCAGTACATAGGACTCTTCTAGCCATTTTCAATATGTAGGAAACTAGAGTCCAAAATACAAGCCATATGAAAACAGGAGAAATAAATTCGGTAATCAAATGACTTCTTTTCAGATTATCAGAGCTAGTACTCAGTTCTTTGACTATGAAACCAAGAGACATTAATATGCGAACGTCAACACGCGGCTTTGAATAACTAGGTATTTTATGTATAGGGTATACAACTAAATCTAACCGAAAAAGCACGTCTTCATGTATCTCCCAAGTTATCAAATCACTCTCTCCATAGCTATATTTCTCTATTTACTCTCAATATAAAAACCTATCCATTAATTGGTCTTATAGATAGCCACGTACTTGACCCTCATAGAGGCATCATACCCACTGACAGTGCTCGCGGTTGGATTTCCTGGATATCCTCCACCAACGGCCACATTCAGAATGATATAGTATGTGCTTTGGGCTAACTGTACCCACTGCTGGTACGTCCCGACCTGACCACCCGTGACAGAGTAGAACTGAACACCGTCCAGATACCATATCAAACTTTGCTTCGTCCAGTCGGAATTGCGGAGATCCACCTTGAACGCCCAAGTATGGTACTGTCCGCCCTGGTAGGTTACCCTGCCGTTGAATGCCCCATTATGATTGCCGTTTGCGTCTTGGAAGTGCAGCGTTCCTTGGTTCTGGTTGCTCATCTTATCCGTCACCTCGAAAATGTCCCACTCGCCACATTTTGGCCATGGGACCCCGCTGCTGCGATAATTGTTTCCTTTCGCCCAGAAGGCTGGCCAGAGACCAGCAAATTTG|downstream_gene_variant|MODIFIER|cip1|gene-TRIREDRAFT_73638|transcript|XM_006961504.1|protein_coding||c.*3435delTinsGTTTACCGGAAGCTTTTGGCCTATTAGATCCAAGACCCGCTTAGTAAACGGATTGTAAACGGGGAGCAGCCGAGCAAAATTGTCTATTCAGGCATATGGGTTTCAAAATCAAGTTAGTAGGACATCTTTTCCACCGAGAATGGACTTTGTTTGTACTCAATAATGCCGCATTCTTCCCGTGTTACCCGTTTCAGTACATAGGACTCTTCTAGCCATTTTCAATATGTAGGAAACTAGAGTCCAAAATACAAGCCATATGAAAACAGGAGAAATAAATTCGGTAATCAAATGACTTCTTTTCAGATTATCAGAGCTAGTACTCAGTTCTTTGACTATGAAACCAAGAGACATTAATATGCGAACGTCAACACGCGGCTTTGAATAACTAGGTATTTTATGTATAGGGTATACAACTAAATCTAACCGAAAAAGCACGTCTTCATGTATCTCCCAAGTTATCAAATCACTCTCTCCATAGCTATATTTCTCTATTTACTCTCAATATAAAAACCTATCCATTAATTGGTCTTATAGATAGCCACGTACTTGACCCTCATAGAGGCATCATACCCACTGACAGTGCTCGCGGTTGGATTTCCTGGATATCCTCCACCAACGGCCACATTCAGAATGATATAGTATGTGCTTTGGGCTAACTGTACCCACTGCTGGTACGTCCCGACCTGACCACCCGTGACAGAGTAGAACTGAACACCGTCCAGATACCATATCAAACTTTGCTTCGTCCAGTCGGAATTGCGGAGATCCACCTTGAACGCCCAAGTATGGTACTGTCCGCCCTGGTAGGTTACCCTGCCGTTGAATGCCCCATTATGATTGCCGTTTGCGTCTTGGAAGTGCAGCGTTCCTTGGTTCTGGTTGCTCATCTTATCCGTCACCTCGAAAATGTCCCACTCGCCACATTTTGGCCATGGGACCCCGCTGCTGCGATAATTGTTTCCTTTCGCCCAGAAGGCTGGCCAGAGACCAGCAAATTTG|||||2258|WARNING_TRANSCRIPT_NO_START_CODON,GTTTACCGGAAGCTTTTGGCCTATTAGATCCAAGACCCGCTTAGTAAACGGATTGTAAACGGGGAGCAGCCGAGCAAAATTGTCTATTCAGGCATATGGGTTTCAAAATCAAGTTAGTAGGACATCTTTTCCACCGAGAATGGACTTTGTTTGTACTCAATAATGCCGCATTCTTCCCGTGTTACCCGTTTCAGTACATAGGACTCTTCTAGCCATTTTCAATATGTAGGAAACTAGAGTCCAAAATACAAGCCATATGAAAACAGGAGAAATAAATTCGGTAATCAAATGACTTCTTTTCAGATTATCAGAGCTAGTACTCAGTTCTTTGACTATGAAACCAAGAGACATTAATATGCGAACGTCAACACGCGGCTTTGAATAACTAGGTATTTTATGTATAGGGTATACAACTAAATCTAACCGAAAAAGCACGTCTTCATGTATCTCCCAAGTTATCAAATCACTCTCTCCATAGCTATATTTCTCTATTTACTCTCAATATAAAAACCTATCCATTAATTGGTCTTATAGATAGCCACGTACTTGACCCTCATAGAGGCATCATACCCACTGACAGTGCTCGCGGTTGGATTTCCTGGATATCCTCCACCAACGGCCACATTCAGAATGATATAGTATGTGCTTTGGGCTAACTGTACCCACTGCTGGTACGTCCCGACCTGACCACCCGTGACAGAGTAGAACTGAACACCGTCCAGATACCATATCAAACTTTGCTTCGTCCAGTCGGAATTGCGGAGATCCACCTTGAACGCCCAAGTATGGTACTGTCCGCCCTGGTAGGTTACCCTGCCGTTGAATGCCCCATTATGATTGCCGTTTGCGTCTTGGAAGTGCAGCGTTCCTTGGTTCTGGTTGCTCATCTTATCCGTCACCTCGAAAATGTCCCACTCGCCACATTTTGGCCATGGGACCCCGCTGCTGCGATAATTGTTTCCTTTCGCCCAGAAGGCTGGCCAGAGACCAGCAAATTTG|downstream_gene_variant|MODIFIER|cel61a|gene-TRIREDRAFT_73643|transcript|XM_006961505.1|protein_coding||c.*1707delAinsGTTTACCGGAAGCTTTTGGCCTATTAGATCCAAGACCCGCTTAGTAAACGGATTGTAAACGGGGAGCAGCCGAGCAAAATTGTCTATTCAGGCATATGGGTTTCAAAATCAAGTTAGTAGGACATCTTTTCCACCGAGAATGGACTTTGTTTGTACTCAATAATGCCGCATTCTTCCCGTGTTACCCGTTTCAGTACATAGGACTCTTCTAGCCATTTTCAATATGTAGGAAACTAGAGTCCAAAATACAAGCCATATGAAAACAGGAGAAATAAATTCGGTAATCAAATGACTTCTTTTCAGATTATCAGAGCTAGTACTCAGTTCTTTGACTATGAAACCAAGAGACATTAATATGCGAACGTCAACACGCGGCTTTGAATAACTAGGTATTTTATGTATAGGGTATACAACTAAATCTAACCGAAAAAGCACGTCTTCATGTATCTCCCAAGTTATCAAATCACTCTCTCCATAGCTATATTTCTCTATTTACTCTCAATATAAAAACCTATCCATTAATTGGTCTTATAGATAGCCACGTACTTGACCCTCATAGAGGCATCATACCCACTGACAGTGCTCGCGGTTGGATTTCCTGGATATCCTCCACCAACGGCCACATTCAGAATGATATAGTATGTGCTTTGGGCTAACTGTACCCACTGCTGGTACGTCCCGACCTGACCACCCGTGACAGAGTAGAACTGAACACCGTCCAGATACCATATCAAACTTTGCTTCGTCCAGTCGGAATTGCGGAGATCCACCTTGAACGCCCAAGTATGGTACTGTCCGCCCTGGTAGGTTACCCTGCCGTTGAATGCCCCATTATGATTGCCGTTTGCGTCTTGGAAGTGCAGCGTTCCTTGGTTCTGGTTGCTCATCTTATCCGTCACCTCGAAAATGTCCCACTCGCCACATTTTGGCCATGGGACCCCGCTGCTGCGATAATTGTTTCCTTTCGCCCAGAAGGCTGGCCAGAGACCAGCAAATTTG|||||357|WARNING_TRANSCRIPT_NO_START_CODON,GTTTACCGGAAGCTTTTGGCCTATTAGATCCAAGACCCGCTTAGTAAACGGATTGTAAACGGGGAGCAGCCGAGCAAAATTGTCTATTCAGGCATATGGGTTTCAAAATCAAGTTAGTAGGACATCTTTTCCACCGAGAATGGACTTTGTTTGTACTCAATAATGCCGCATTCTTCCCGTGTTACCCGTTTCAGTACATAGGACTCTTCTAGCCATTTTCAATATGTAGGAAACTAGAGTCCAAAATACAAGCCATATGAAAACAGGAGAAATAAATTCGGTAATCAAATGACTTCTTTTCAGATTATCAGAGCTAGTACTCAGTTCTTTGACTATGAAACCAAGAGACATTAATATGCGAACGTCAACACGCGGCTTTGAATAACTAGGTATTTTATGTATAGGGTATACAACTAAATCTAACCGAAAAAGCACGTCTTCATGTATCTCCCAAGTTATCAAATCACTCTCTCCATAGCTATATTTCTCTATTTACTCTCAATATAAAAACCTATCCATTAATTGGTCTTATAGATAGCCACGTACTTGACCCTCATAGAGGCATCATACCCACTGACAGTGCTCGCGGTTGGATTTCCTGGATATCCTCCACCAACGGCCACATTCAGAATGATATAGTATGTGCTTTGGGCTAACTGTACCCACTGCTGGTACGTCCCGACCTGACCACCCGTGACAGAGTAGAACTGAACACCGTCCAGATACCATATCAAACTTTGCTTCGTCCAGTCGGAATTGCGGAGATCCACCTTGAACGCCCAAGTATGGTACTGTCCGCCCTGGTAGGTTACCCTGCCGTTGAATGCCCCATTATGATTGCCGTTTGCGTCTTGGAAGTGCAGCGTTCCTTGGTTCTGGTTGCTCATCTTATCCGTCACCTCGAAAATGTCCCACTCGCCACATTTTGGCCATGGGACCCCGCTGCTGCGATAATTGTTTCCTTTCGCCCAGAAGGCTGGCCAGAGACCAGCAAATTTG|downstream_gene_variant|MODIFIER|cel61a|gene-TRIREDRAFT_73643|transcript|XM_006961505.1|protein_coding||c.*1707delCinsGTTTACCGGAAGCTTTTGGCCTATTAGATCCAAGACCCGCTTAGTAAACGGATTGTAAACGGGGAGCAGCCGAGCAAAATTGTCTATTCAGGCATATGGGTTTCAAAATCAAGTTAGTAGGACATCTTTTCCACCGAGAATGGACTTTGTTTGTACTCAATAATGCCGCATTCTTCCCGTGTTACCCGTTTCAGTACATAGGACTCTTCTAGCCATTTTCAATATGTAGGAAACTAGAGTCCAAAATACAAGCCATATGAAAACAGGAGAAATAAATTCGGTAATCAAATGACTTCTTTTCAGATTATCAGAGCTAGTACTCAGTTCTTTGACTATGAAACCAAGAGACATTAATATGCGAACGTCAACACGCGGCTTTGAATAACTAGGTATTTTATGTATAGGGTATACAACTAAATCTAACCGAAAAAGCACGTCTTCATGTATCTCCCAAGTTATCAAATCACTCTCTCCATAGCTATATTTCTCTATTTACTCTCAATATAAAAACCTATCCATTAATTGGTCTTATAGATAGCCACGTACTTGACCCTCATAGAGGCATCATACCCACTGACAGTGCTCGCGGTTGGATTTCCTGGATATCCTCCACCAACGGCCACATTCAGAATGATATAGTATGTGCTTTGGGCTAACTGTACCCACTGCTGGTACGTCCCGACCTGACCACCCGTGACAGAGTAGAACTGAACACCGTCCAGATACCATATCAAACTTTGCTTCGTCCAGTCGGAATTGCGGAGATCCACCTTGAACGCCCAAGTATGGTACTGTCCGCCCTGGTAGGTTACCCTGCCGTTGAATGCCCCATTATGATTGCCGTTTGCGTCTTGGAAGTGCAGCGTTCCTTGGTTCTGGTTGCTCATCTTATCCGTCACCTCGAAAATGTCCCACTCGCCACATTTTGGCCATGGGACCCCGCTGCTGCGATAATTGTTTCCTTTCGCCCAGAAGGCTGGCCAGAGACCAGCAAATTTG|||||357|WARNING_TRANSCRIPT_NO_START_CODON,GTTTACCGGAAGCTTTTGGCCTATTAGATCCAAGACCCGCTTAGTAAACGGATTGTAAACGGGGAGCAGCCGAGCAAAATTGTCTATTCAGGCATATGGGTTTCAAAATCAAGTTAGTAGGACATCTTTTCCACCGAGAATGGACTTTGTTTGTACTCAATAATGCCGCATTCTTCCCGTGTTACCCGTTTCAGTACATAGGACTCTTCTAGCCATTTTCAATATGTAGGAAACTAGAGTCCAAAATACAAGCCATATGAAAACAGGAGAAATAAATTCGGTAATCAAATGACTTCTTTTCAGATTATCAGAGCTAGTACTCAGTTCTTTGACTATGAAACCAAGAGACATTAATATGCGAACGTCAACACGCGGCTTTGAATAACTAGGTATTTTATGTATAGGGTATACAACTAAATCTAACCGAAAAAGCACGTCTTCATGTATCTCCCAAGTTATCAAATCACTCTCTCCATAGCTATATTTCTCTATTTACTCTCAATATAAAAACCTATCCATTAATTGGTCTTATAGATAGCCACGTACTTGACCCTCATAGAGGCATCATACCCACTGACAGTGCTCGCGGTTGGATTTCCTGGATATCCTCCACCAACGGCCACATTCAGAATGATATAGTATGTGCTTTGGGCTAACTGTACCCACTGCTGGTACGTCCCGACCTGACCACCCGTGACAGAGTAGAACTGAACACCGTCCAGATACCATATCAAACTTTGCTTCGTCCAGTCGGAATTGCGGAGATCCACCTTGAACGCCCAAGTATGGTACTGTCCGCCCTGGTAGGTTACCCTGCCGTTGAATGCCCCATTATGATTGCCGTTTGCGTCTTGGAAGTGCAGCGTTCCTTGGTTCTGGTTGCTCATCTTATCCGTCACCTCGAAAATGTCCCACTCGCCACATTTTGGCCATGGGACCCCGCTGCTGCGATAATTGTTTCCTTTCGCCCAGAAGGCTGGCCAGAGACCAGCAAATTTG|downstream_gene_variant|MODIFIER|cel61a|gene-TRIREDRAFT_73643|transcript|XM_006961505.1|protein_coding||c.*1706_*1707insGTTTACCGGAAGCTTTTGGCCTATTAGATCCAAGACCCGCTTAGTAAACGGATTGTAAACGGGGAGCAGCCGAGCAAAATTGTCTATTCAGGCATATGGGTTTCAAAATCAAGTTAGTAGGACATCTTTTCCACCGAGAATGGACTTTGTTTGTACTCAATAATGCCGCATTCTTCCCGTGTTACCCGTTTCAGTACATAGGACTCTTCTAGCCATTTTCAATATGTAGGAAACTAGAGTCCAAAATACAAGCCATATGAAAACAGGAGAAATAAATTCGGTAATCAAATGACTTCTTTTCAGATTATCAGAGCTAGTACTCAGTTCTTTGACTATGAAACCAAGAGACATTAATATGCGAACGTCAACACGCGGCTTTGAATAACTAGGTATTTTATGTATAGGGTATACAACTAAATCTAACCGAAAAAGCACGTCTTCATGTATCTCCCAAGTTATCAAATCACTCTCTCCATAGCTATATTTCTCTATTTACTCTCAATATAAAAACCTATCCATTAATTGGTCTTATAGATAGCCACGTACTTGACCCTCATAGAGGCATCATACCCACTGACAGTGCTCGCGGTTGGATTTCCTGGATATCCTCCACCAACGGCCACATTCAGAATGATATAGTATGTGCTTTGGGCTAACTGTACCCACTGCTGGTACGTCCCGACCTGACCACCCGTGACAGAGTAGAACTGAACACCGTCCAGATACCATATCAAACTTTGCTTCGTCCAGTCGGAATTGCGGAGATCCACCTTGAACGCCCAAGTATGGTACTGTCCGCCCTGGTAGGTTACCCTGCCGTTGAATGCCCCATTATGATTGCCGTTTGCGTCTTGGAAGTGCAGCGTTCCTTGGTTCTGGTTGCTCATCTTATCCGTCACCTCGAAAATGTCCCACTCGCCACATTTTGGCCATGGGACCCCGCTGCTGCGATAATTGTTTCCTTTCGCCCAGAAGGCTGGCCAGAGACCAGCAAATTTG|||||357|WARNING_TRANSCRIPT_NO_START_CODON,GTTTACCGGAAGCTTTTGGCCTATTAGATCCAAGACCCGCTTAGTAAACGGATTGTAAACGGGGAGCAGCCGAGCAAAATTGTCTATTCAGGCATATGGGTTTCAAAATCAAGTTAGTAGGACATCTTTTCCACCGAGAATGGACTTTGTTTGTACTCAATAATGCCGCATTCTTCCCGTGTTACCCGTTTCAGTACATAGGACTCTTCTAGCCATTTTCAATATGTAGGAAACTAGAGTCCAAAATACAAGCCATATGAAAACAGGAGAAATAAATTCGGTAATCAAATGACTTCTTTTCAGATTATCAGAGCTAGTACTCAGTTCTTTGACTATGAAACCAAGAGACATTAATATGCGAACGTCAACACGCGGCTTTGAATAACTAGGTATTTTATGTATAGGGTATACAACTAAATCTAACCGAAAAAGCACGTCTTCATGTATCTCCCAAGTTATCAAATCACTCTCTCCATAGCTATATTTCTCTATTTACTCTCAATATAAAAACCTATCCATTAATTGGTCTTATAGATAGCCACGTACTTGACCCTCATAGAGGCATCATACCCACTGACAGTGCTCGCGGTTGGATTTCCTGGATATCCTCCACCAACGGCCACATTCAGAATGATATAGTATGTGCTTTGGGCTAACTGTACCCACTGCTGGTACGTCCCGACCTGACCACCCGTGACAGAGTAGAACTGAACACCGTCCAGATACCATATCAAACTTTGCTTCGTCCAGTCGGAATTGCGGAGATCCACCTTGAACGCCCAAGTATGGTACTGTCCGCCCTGGTAGGTTACCCTGCCGTTGAATGCCCCATTATGATTGCCGTTTGCGTCTTGGAAGTGCAGCGTTCCTTGGTTCTGGTTGCTCATCTTATCCGTCACCTCGAAAATGTCCCACTCGCCACATTTTGGCCATGGGACCCCGCTGCTGCGATAATTGTTTCCTTTCGCCCAGAAGGCTGGCCAGAGACCAGCAAATTTG|downstream_gene_variant|MODIFIER|cel61a|gene-TRIREDRAFT_73643|transcript|XM_006961505.1|protein_coding||c.*1707delTinsGTTTACCGGAAGCTTTTGGCCTATTAGATCCAAGACCCGCTTAGTAAACGGATTGTAAACGGGGAGCAGCCGAGCAAAATTGTCTATTCAGGCATATGGGTTTCAAAATCAAGTTAGTAGGACATCTTTTCCACCGAGAATGGACTTTGTTTGTACTCAATAATGCCGCATTCTTCCCGTGTTACCCGTTTCAGTACATAGGACTCTTCTAGCCATTTTCAATATGTAGGAAACTAGAGTCCAAAATACAAGCCATATGAAAACAGGAGAAATAAATTCGGTAATCAAATGACTTCTTTTCAGATTATCAGAGCTAGTACTCAGTTCTTTGACTATGAAACCAAGAGACATTAATATGCGAACGTCAACACGCGGCTTTGAATAACTAGGTATTTTATGTATAGGGTATACAACTAAATCTAACCGAAAAAGCACGTCTTCATGTATCTCCCAAGTTATCAAATCACTCTCTCCATAGCTATATTTCTCTATTTACTCTCAATATAAAAACCTATCCATTAATTGGTCTTATAGATAGCCACGTACTTGACCCTCATAGAGGCATCATACCCACTGACAGTGCTCGCGGTTGGATTTCCTGGATATCCTCCACCAACGGCCACATTCAGAATGATATAGTATGTGCTTTGGGCTAACTGTACCCACTGCTGGTACGTCCCGACCTGACCACCCGTGACAGAGTAGAACTGAACACCGTCCAGATACCATATCAAACTTTGCTTCGTCCAGTCGGAATTGCGGAGATCCACCTTGAACGCCCAAGTATGGTACTGTCCGCCCTGGTAGGTTACCCTGCCGTTGAATGCCCCATTATGATTGCCGTTTGCGTCTTGGAAGTGCAGCGTTCCTTGGTTCTGGTTGCTCATCTTATCCGTCACCTCGAAAATGTCCCACTCGCCACATTTTGGCCATGGGACCCCGCTGCTGCGATAATTGTTTCCTTTCGCCCAGAAGGCTGGCCAGAGACCAGCAAATTTG|||||357|WARNING_TRANSCRIPT_NO_START_CODON,GTTTACCGGAAGCTTTTGGCCTATTAGATCCAAGACCCGCTTAGTAAACGGATTGTAAACGGGGAGCAGCCGAGCAAAATTGTCTATTCAGGCATATGGGTTTCAAAATCAAGTTAGTAGGACATCTTTTCCACCGAGAATGGACTTTGTTTGTACTCAATAATGCCGCATTCTTCCCGTGTTACCCGTTTCAGTACATAGGACTCTTCTAGCCATTTTCAATATGTAGGAAACTAGAGTCCAAAATACAAGCCATATGAAAACAGGAGAAATAAATTCGGTAATCAAATGACTTCTTTTCAGATTATCAGAGCTAGTACTCAGTTCTTTGACTATGAAACCAAGAGACATTAATATGCGAACGTCAACACGCGGCTTTGAATAACTAGGTATTTTATGTATAGGGTATACAACTAAATCTAACCGAAAAAGCACGTCTTCATGTATCTCCCAAGTTATCAAATCACTCTCTCCATAGCTATATTTCTCTATTTACTCTCAATATAAAAACCTATCCATTAATTGGTCTTATAGATAGCCACGTACTTGACCCTCATAGAGGCATCATACCCACTGACAGTGCTCGCGGTTGGATTTCCTGGATATCCTCCACCAACGGCCACATTCAGAATGATATAGTATGTGCTTTGGGCTAACTGTACCCACTGCTGGTACGTCCCGACCTGACCACCCGTGACAGAGTAGAACTGAACACCGTCCAGATACCATATCAAACTTTGCTTCGTCCAGTCGGAATTGCGGAGATCCACCTTGAACGCCCAAGTATGGTACTGTCCGCCCTGGTAGGTTACCCTGCCGTTGAATGCCCCATTATGATTGCCGTTTGCGTCTTGGAAGTGCAGCGTTCCTTGGTTCTGGTTGCTCATCTTATCCGTCACCTCGAAAATGTCCCACTCGCCACATTTTGGCCATGGGACCCCGCTGCTGCGATAATTGTTTCCTTTCGCCCAGAAGGCTGGCCAGAGACCAGCAAATTTG|intergenic_region|MODIFIER|exon-XM_006961505.1-1-exon-XM_006961097.1-1|GENE_exon-XM_006961505.1-1-GENE_exon-XM_006961097.1-1|intergenic_region|GENE_exon-XM_006961505.1-1-GENE_exon-XM_006961097.1-1|||n.526474delAinsGTTTACCGGAAGCTTTTGGCCTATTAGATCCAAGACCCGCTTAGTAAACGGATTGTAAACGGGGAGCAGCCGAGCAAAATTGTCTATTCAGGCATATGGGTTTCAAAATCAAGTTAGTAGGACATCTTTTCCACCGAGAATGGACTTTGTTTGTACTCAATAATGCCGCATTCTTCCCGTGTTACCCGTTTCAGTACATAGGACTCTTCTAGCCATTTTCAATATGTAGGAAACTAGAGTCCAAAATACAAGCCATATGAAAACAGGAGAAATAAATTCGGTAATCAAATGACTTCTTTTCAGATTATCAGAGCTAGTACTCAGTTCTTTGACTATGAAACCAAGAGACATTAATATGCGAACGTCAACACGCGGCTTTGAATAACTAGGTATTTTATGTATAGGGTATACAACTAAATCTAACCGAAAAAGCACGTCTTCATGTATCTCCCAAGTTATCAAATCACTCTCTCCATAGCTATATTTCTCTATTTACTCTCAATATAAAAACCTATCCATTAATTGGTCTTATAGATAGCCACGTACTTGACCCTCATAGAGGCATCATACCCACTGACAGTGCTCGCGGTTGGATTTCCTGGATATCCTCCACCAACGGCCACATTCAGAATGATATAGTATGTGCTTTGGGCTAACTGTACCCACTGCTGGTACGTCCCGACCTGACCACCCGTGACAGAGTAGAACTGAACACCGTCCAGATACCATATCAAACTTTGCTTCGTCCAGTCGGAATTGCGGAGATCCACCTTGAACGCCCAAGTATGGTACTGTCCGCCCTGGTAGGTTACCCTGCCGTTGAATGCCCCATTATGATTGCCGTTTGCGTCTTGGAAGTGCAGCGTTCCTTGGTTCTGGTTGCTCATCTTATCCGTCACCTCGAAAATGTCCCACTCGCCACATTTTGGCCATGGGACCCCGCTGCTGCGATAATTGTTTCCTTTCGCCCAGAAGGCTGGCCAGAGACCAGCAAATTTG||||||,GTTTACCGGAAGCTTTTGGCCTATTAGATCCAAGACCCGCTTAGTAAACGGATTGTAAACGGGGAGCAGCCGAGCAAAATTGTCTATTCAGGCATATGGGTTTCAAAATCAAGTTAGTAGGACATCTTTTCCACCGAGAATGGACTTTGTTTGTACTCAATAATGCCGCATTCTTCCCGTGTTACCCGTTTCAGTACATAGGACTCTTCTAGCCATTTTCAATATGTAGGAAACTAGAGTCCAAAATACAAGCCATATGAAAACAGGAGAAATAAATTCGGTAATCAAATGACTTCTTTTCAGATTATCAGAGCTAGTACTCAGTTCTTTGACTATGAAACCAAGAGACATTAATATGCGAACGTCAACACGCGGCTTTGAATAACTAGGTATTTTATGTATAGGGTATACAACTAAATCTAACCGAAAAAGCACGTCTTCATGTATCTCCCAAGTTATCAAATCACTCTCTCCATAGCTATATTTCTCTATTTACTCTCAATATAAAAACCTATCCATTAATTGGTCTTATAGATAGCCACGTACTTGACCCTCATAGAGGCATCATACCCACTGACAGTGCTCGCGGTTGGATTTCCTGGATATCCTCCACCAACGGCCACATTCAGAATGATATAGTATGTGCTTTGGGCTAACTGTACCCACTGCTGGTACGTCCCGACCTGACCACCCGTGACAGAGTAGAACTGAACACCGTCCAGATACCATATCAAACTTTGCTTCGTCCAGTCGGAATTGCGGAGATCCACCTTGAACGCCCAAGTATGGTACTGTCCGCCCTGGTAGGTTACCCTGCCGTTGAATGCCCCATTATGATTGCCGTTTGCGTCTTGGAAGTGCAGCGTTCCTTGGTTCTGGTTGCTCATCTTATCCGTCACCTCGAAAATGTCCCACTCGCCACATTTTGGCCATGGGACCCCGCTGCTGCGATAATTGTTTCCTTTCGCCCAGAAGGCTGGCCAGAGACCAGCAAATTTG|intergenic_region|MODIFIER|exon-XM_006961505.1-1-exon-XM_006961097.1-1|GENE_exon-XM_006961505.1-1-GENE_exon-XM_006961097.1-1|intergenic_region|GENE_exon-XM_006961505.1-1-GENE_exon-XM_006961097.1-1|||n.526474delCinsGTTTACCGGAAGCTTTTGGCCTATTAGATCCAAGACCCGCTTAGTAAACGGATTGTAAACGGGGAGCAGCCGAGCAAAATTGTCTATTCAGGCATATGGGTTTCAAAATCAAGTTAGTAGGACATCTTTTCCACCGAGAATGGACTTTGTTTGTACTCAATAATGCCGCATTCTTCCCGTGTTACCCGTTTCAGTACATAGGACTCTTCTAGCCATTTTCAATATGTAGGAAACTAGAGTCCAAAATACAAGCCATATGAAAACAGGAGAAATAAATTCGGTAATCAAATGACTTCTTTTCAGATTATCAGAGCTAGTACTCAGTTCTTTGACTATGAAACCAAGAGACATTAATATGCGAACGTCAACACGCGGCTTTGAATAACTAGGTATTTTATGTATAGGGTATACAACTAAATCTAACCGAAAAAGCACGTCTTCATGTATCTCCCAAGTTATCAAATCACTCTCTCCATAGCTATATTTCTCTATTTACTCTCAATATAAAAACCTATCCATTAATTGGTCTTATAGATAGCCACGTACTTGACCCTCATAGAGGCATCATACCCACTGACAGTGCTCGCGGTTGGATTTCCTGGATATCCTCCACCAACGGCCACATTCAGAATGATATAGTATGTGCTTTGGGCTAACTGTACCCACTGCTGGTACGTCCCGACCTGACCACCCGTGACAGAGTAGAACTGAACACCGTCCAGATACCATATCAAACTTTGCTTCGTCCAGTCGGAATTGCGGAGATCCACCTTGAACGCCCAAGTATGGTACTGTCCGCCCTGGTAGGTTACCCTGCCGTTGAATGCCCCATTATGATTGCCGTTTGCGTCTTGGAAGTGCAGCGTTCCTTGGTTCTGGTTGCTCATCTTATCCGTCACCTCGAAAATGTCCCACTCGCCACATTTTGGCCATGGGACCCCGCTGCTGCGATAATTGTTTCCTTTCGCCCAGAAGGCTGGCCAGAGACCAGCAAATTTG||||||,GTTTACCGGAAGCTTTTGGCCTATTAGATCCAAGACCCGCTTAGTAAACGGATTGTAAACGGGGAGCAGCCGAGCAAAATTGTCTATTCAGGCATATGGGTTTCAAAATCAAGTTAGTAGGACATCTTTTCCACCGAGAATGGACTTTGTTTGTACTCAATAATGCCGCATTCTTCCCGTGTTACCCGTTTCAGTACATAGGACTCTTCTAGCCATTTTCAATATGTAGGAAACTAGAGTCCAAAATACAAGCCATATGAAAACAGGAGAAATAAATTCGGTAATCAAATGACTTCTTTTCAGATTATCAGAGCTAGTACTCAGTTCTTTGACTATGAAACCAAGAGACATTAATATGCGAACGTCAACACGCGGCTTTGAATAACTAGGTATTTTATGTATAGGGTATACAACTAAATCTAACCGAAAAAGCACGTCTTCATGTATCTCCCAAGTTATCAAATCACTCTCTCCATAGCTATATTTCTCTATTTACTCTCAATATAAAAACCTATCCATTAATTGGTCTTATAGATAGCCACGTACTTGACCCTCATAGAGGCATCATACCCACTGACAGTGCTCGCGGTTGGATTTCCTGGATATCCTCCACCAACGGCCACATTCAGAATGATATAGTATGTGCTTTGGGCTAACTGTACCCACTGCTGGTACGTCCCGACCTGACCACCCGTGACAGAGTAGAACTGAACACCGTCCAGATACCATATCAAACTTTGCTTCGTCCAGTCGGAATTGCGGAGATCCACCTTGAACGCCCAAGTATGGTACTGTCCGCCCTGGTAGGTTACCCTGCCGTTGAATGCCCCATTATGATTGCCGTTTGCGTCTTGGAAGTGCAGCGTTCCTTGGTTCTGGTTGCTCATCTTATCCGTCACCTCGAAAATGTCCCACTCGCCACATTTTGGCCATGGGACCCCGCTGCTGCGATAATTGTTTCCTTTCGCCCAGAAGGCTGGCCAGAGACCAGCAAATTTG|intergenic_region|MODIFIER|exon-XM_006961505.1-1-exon-XM_006961097.1-1|GENE_exon-XM_006961505.1-1-GENE_exon-XM_006961097.1-1|intergenic_region|GENE_exon-XM_006961505.1-1-GENE_exon-XM_006961097.1-1|||n.526473_526474insGTTTACCGGAAGCTTTTGGCCTATTAGATCCAAGACCCGCTTAGTAAACGGATTGTAAACGGGGAGCAGCCGAGCAAAATTGTCTATTCAGGCATATGGGTTTCAAAATCAAGTTAGTAGGACATCTTTTCCACCGAGAATGGACTTTGTTTGTACTCAATAATGCCGCATTCTTCCCGTGTTACCCGTTTCAGTACATAGGACTCTTCTAGCCATTTTCAATATGTAGGAAACTAGAGTCCAAAATACAAGCCATATGAAAACAGGAGAAATAAATTCGGTAATCAAATGACTTCTTTTCAGATTATCAGAGCTAGTACTCAGTTCTTTGACTATGAAACCAAGAGACATTAATATGCGAACGTCAACACGCGGCTTTGAATAACTAGGTATTTTATGTATAGGGTATACAACTAAATCTAACCGAAAAAGCACGTCTTCATGTATCTCCCAAGTTATCAAATCACTCTCTCCATAGCTATATTTCTCTATTTACTCTCAATATAAAAACCTATCCATTAATTGGTCTTATAGATAGCCACGTACTTGACCCTCATAGAGGCATCATACCCACTGACAGTGCTCGCGGTTGGATTTCCTGGATATCCTCCACCAACGGCCACATTCAGAATGATATAGTATGTGCTTTGGGCTAACTGTACCCACTGCTGGTACGTCCCGACCTGACCACCCGTGACAGAGTAGAACTGAACACCGTCCAGATACCATATCAAACTTTGCTTCGTCCAGTCGGAATTGCGGAGATCCACCTTGAACGCCCAAGTATGGTACTGTCCGCCCTGGTAGGTTACCCTGCCGTTGAATGCCCCATTATGATTGCCGTTTGCGTCTTGGAAGTGCAGCGTTCCTTGGTTCTGGTTGCTCATCTTATCCGTCACCTCGAAAATGTCCCACTCGCCACATTTTGGCCATGGGACCCCGCTGCTGCGATAATTGTTTCCTTTCGCCCAGAAGGCTGGCCAGAGACCAGCAAATTTG||||||,GTTTACCGGAAGCTTTTGGCCTATTAGATCCAAGACCCGCTTAGTAAACGGATTGTAAACGGGGAGCAGCCGAGCAAAATTGTCTATTCAGGCATATGGGTTTCAAAATCAAGTTAGTAGGACATCTTTTCCACCGAGAATGGACTTTGTTTGTACTCAATAATGCCGCATTCTTCCCGTGTTACCCGTTTCAGTACATAGGACTCTTCTAGCCATTTTCAATATGTAGGAAACTAGAGTCCAAAATACAAGCCATATGAAAACAGGAGAAATAAATTCGGTAATCAAATGACTTCTTTTCAGATTATCAGAGCTAGTACTCAGTTCTTTGACTATGAAACCAAGAGACATTAATATGCGAACGTCAACACGCGGCTTTGAATAACTAGGTATTTTATGTATAGGGTATACAACTAAATCTAACCGAAAAAGCACGTCTTCATGTATCTCCCAAGTTATCAAATCACTCTCTCCATAGCTATATTTCTCTATTTACTCTCAATATAAAAACCTATCCATTAATTGGTCTTATAGATAGCCACGTACTTGACCCTCATAGAGGCATCATACCCACTGACAGTGCTCGCGGTTGGATTTCCTGGATATCCTCCACCAACGGCCACATTCAGAATGATATAGTATGTGCTTTGGGCTAACTGTACCCACTGCTGGTACGTCCCGACCTGACCACCCGTGACAGAGTAGAACTGAACACCGTCCAGATACCATATCAAACTTTGCTTCGTCCAGTCGGAATTGCGGAGATCCACCTTGAACGCCCAAGTATGGTACTGTCCGCCCTGGTAGGTTACCCTGCCGTTGAATGCCCCATTATGATTGCCGTTTGCGTCTTGGAAGTGCAGCGTTCCTTGGTTCTGGTTGCTCATCTTATCCGTCACCTCGAAAATGTCCCACTCGCCACATTTTGGCCATGGGACCCCGCTGCTGCGATAATTGTTTCCTTTCGCCCAGAAGGCTGGCCAGAGACCAGCAAATTTG|intergenic_region|MODIFIER|exon-XM_006961505.1-1-exon-XM_006961097.1-1|GENE_exon-XM_006961505.1-1-GENE_exon-XM_006961097.1-1|intergenic_region|GENE_exon-XM_006961505.1-1-GENE_exon-XM_006961097.1-1|||n.526474delTinsGTTTACCGGAAGCTTTTGGCCTATTAGATCCAAGACCCGCTTAGTAAACGGATTGTAAACGGGGAGCAGCCGAGCAAAATTGTCTATTCAGGCATATGGGTTTCAAAATCAAGTTAGTAGGACATCTTTTCCACCGAGAATGGACTTTGTTTGTACTCAATAATGCCGCATTCTTCCCGTGTTACCCGTTTCAGTACATAGGACTCTTCTAGCCATTTTCAATATGTAGGAAACTAGAGTCCAAAATACAAGCCATATGAAAACAGGAGAAATAAATTCGGTAATCAAATGACTTCTTTTCAGATTATCAGAGCTAGTACTCAGTTCTTTGACTATGAAACCAAGAGACATTAATATGCGAACGTCAACACGCGGCTTTGAATAACTAGGTATTTTATGTATAGGGTATACAACTAAATCTAACCGAAAAAGCACGTCTTCATGTATCTCCCAAGTTATCAAATCACTCTCTCCATAGCTATATTTCTCTATTTACTCTCAATATAAAAACCTATCCATTAATTGGTCTTATAGATAGCCACGTACTTGACCCTCATAGAGGCATCATACCCACTGACAGTGCTCGCGGTTGGATTTCCTGGATATCCTCCACCAACGGCCACATTCAGAATGATATAGTATGTGCTTTGGGCTAACTGTACCCACTGCTGGTACGTCCCGACCTGACCACCCGTGACAGAGTAGAACTGAACACCGTCCAGATACCATATCAAACTTTGCTTCGTCCAGTCGGAATTGCGGAGATCCACCTTGAACGCCCAAGTATGGTACTGTCCGCCCTGGTAGGTTACCCTGCCGTTGAATGCCCCATTATGATTGCCGTTTGCGTCTTGGAAGTGCAGCGTTCCTTGGTTCTGGTTGCTCATCTTATCCGTCACCTCGAAAATGTCCCACTCGCCACATTTTGGCCATGGGACCCCGCTGCTGCGATAATTGTTTCCTTTCGCCCAGAAGGCTGGCCAGAGACCAGCAAATTTG||||||	GT:DR:DV	1/1:0:192
NW_006711148.1	533537	91	N	<INV>	.	PASS	PRECISE;SVMETHOD=Snifflesv1.0.12;CHR2=NW_006711148.1;END=589194;ZMW=403;STD_quant_start=0.457116;STD_quant_stop=0.000000;Kurtosis_quant_start=-1.913851;Kurtosis_quant_stop=-1.945135;SVTYPE=INV;SUPTYPE=SR;SVLEN=55657;STRANDS=++;STRANDS2=208,195,195,208;RE=403;REF_strand=0,0;Strandbias_pval=1;AF=1;ANN=<INV>|inversion|HIGH|||chromosome|NW_006711148.1|||n.533538_589194inv||||||,<INV>|inversion|MODERATE|exon-XM_006961506.1-1|GENE_exon-XM_006961506.1-1|gene_variant|GENE_exon-XM_006961506.1-1|||n.589194_533538inv||||||,<INV>|inversion|MODERATE|TRIREDRAFT_73646|gene-TRIREDRAFT_73646|gene_variant|gene-TRIREDRAFT_73646|||n.533538_589194inv||||||,<INV>|inversion|MODERATE|exon-XM_006961099.1-1|GENE_exon-XM_006961099.1-1|gene_variant|GENE_exon-XM_006961099.1-1|||n.533538_589194inv||||||,<INV>|inversion|MODERATE|TRIREDRAFT_73647|gene-TRIREDRAFT_73647|gene_variant|gene-TRIREDRAFT_73647|||n.533538_589194inv||||||,<INV>|inversion|MODERATE|exon-XM_006961507.1-1|GENE_exon-XM_006961507.1-1|gene_variant|GENE_exon-XM_006961507.1-1|||n.589194_533538inv||||||,<INV>|inversion|MODERATE|TRIREDRAFT_53366|gene-TRIREDRAFT_53366|gene_variant|gene-TRIREDRAFT_53366|||n.533538_589194inv||||||,<INV>|inversion|MODERATE|exon-XM_006961508.1-1|GENE_exon-XM_006961508.1-1|gene_variant|GENE_exon-XM_006961508.1-1|||n.589194_533538inv||||||,<INV>|inversion|MODERATE|TRIREDRAFT_54042|gene-TRIREDRAFT_54042|gene_variant|gene-TRIREDRAFT_54042|||n.533538_589194inv||||||,<INV>|inversion|MODERATE|exon-XM_006961509.1-1|GENE_exon-XM_006961509.1-1|gene_variant|GENE_exon-XM_006961509.1-1|||n.589194_533538inv||||||,<INV>|inversion|MODERATE|TRIREDRAFT_119592|gene-TRIREDRAFT_119592|gene_variant|gene-TRIREDRAFT_119592|||n.533538_589194inv||||||,<INV>|inversion|MODERATE|exon-XM_006961100.1-1|GENE_exon-XM_006961100.1-1|gene_variant|GENE_exon-XM_006961100.1-1|||n.533538_589194inv||||||,<INV>|inversion|MODERATE|TRIREDRAFT_102512|gene-TRIREDRAFT_102512|gene_variant|gene-TRIREDRAFT_102512|||n.533538_589194inv||||||,<INV>|inversion|MODERATE|exon-XM_006961101.1-1|GENE_exon-XM_006961101.1-1|gene_variant|GENE_exon-XM_006961101.1-1|||n.533538_589194inv||||||,<INV>|inversion|MODERATE|TRIREDRAFT_119593|gene-TRIREDRAFT_119593|gene_variant|gene-TRIREDRAFT_119593|||n.533538_589194inv||||||,<INV>|inversion|MODERATE|exon-XM_006960854.1-1|GENE_exon-XM_006960854.1-1|gene_variant|GENE_exon-XM_006960854.1-1|||n.589194_533538inv||||||,<INV>|inversion|MODERATE|TRIREDRAFT_1735|gene-TRIREDRAFT_1735|gene_variant|gene-TRIREDRAFT_1735|||n.533538_589194inv||||||,<INV>|inversion|MODERATE|exon-XM_006960907.1-1|GENE_exon-XM_006960907.1-1|gene_variant|GENE_exon-XM_006960907.1-1|||n.533538_589194inv||||||,<INV>|inversion|MODERATE|TRIREDRAFT_21150|gene-TRIREDRAFT_21150|gene_variant|gene-TRIREDRAFT_21150|||n.533538_589194inv||||||,<INV>|inversion|MODERATE|exon-XM_006960855.1-1|GENE_exon-XM_006960855.1-1|gene_variant|GENE_exon-XM_006960855.1-1|||n.533538_589194inv||||||,<INV>|inversion|MODERATE|TRIREDRAFT_1737|gene-TRIREDRAFT_1737|gene_variant|gene-TRIREDRAFT_1737|||n.533538_589194inv||||||,<INV>|inversion|MODERATE|exon-XM_006961510.1-1|GENE_exon-XM_006961510.1-1|gene_variant|GENE_exon-XM_006961510.1-1|||n.589194_533538inv||||||,<INV>|inversion|MODERATE|TRIREDRAFT_73654|gene-TRIREDRAFT_73654|gene_variant|gene-TRIREDRAFT_73654|||n.533538_589194inv||||||,<INV>|inversion|MODERATE|exon-XM_006961511.1-1|GENE_exon-XM_006961511.1-1|gene_variant|GENE_exon-XM_006961511.1-1|||n.589194_533538inv||||||,<INV>|inversion|MODERATE|TRIREDRAFT_54893|gene-TRIREDRAFT_54893|gene_variant|gene-TRIREDRAFT_54893|||n.533538_589194inv||||||,<INV>|inversion|MODERATE|exon-XM_006960908.1-1|GENE_exon-XM_006960908.1-1|gene_variant|GENE_exon-XM_006960908.1-1|||n.533538_589194inv||||||,<INV>|inversion|MODERATE|TRIREDRAFT_21152|gene-TRIREDRAFT_21152|gene_variant|gene-TRIREDRAFT_21152|||n.533538_589194inv||||||,<INV>|inversion|MODERATE|exon-XM_006961102.1-1|GENE_exon-XM_006961102.1-1|gene_variant|GENE_exon-XM_006961102.1-1|||n.533538_589194inv||||||,<INV>|inversion|MODERATE|TRIREDRAFT_71259|gene-TRIREDRAFT_71259|gene_variant|gene-TRIREDRAFT_71259|||n.533538_589194inv||||||,<INV>|inversion|MODERATE|exon-XM_006961103.1-1|GENE_exon-XM_006961103.1-1|gene_variant|GENE_exon-XM_006961103.1-1|||n.533538_589194inv||||||,<INV>|inversion|MODERATE|TRIREDRAFT_102521|gene-TRIREDRAFT_102521|gene_variant|gene-TRIREDRAFT_102521|||n.533538_589194inv||||||,<INV>|inversion|MODERATE|exon-XM_006961512.1-1|GENE_exon-XM_006961512.1-1|gene_variant|GENE_exon-XM_006961512.1-1|||n.589194_533538inv||||||,<INV>|inversion|MODERATE|TRIREDRAFT_54086|gene-TRIREDRAFT_54086|gene_variant|gene-TRIREDRAFT_54086|||n.533538_589194inv||||||,<INV>|inversion|MODERATE|TRIREDRAFT_102512&TRIREDRAFT_102521&TRIREDRAFT_119592&TRIREDRAFT_119593&TRIREDRAFT_1735&TRIREDRAFT_1737&TRIREDRAFT_21150&TRIREDRAFT_21152&TRIREDRAFT_53366&TRIREDRAFT_54042&TRIREDRAFT_54086&TRIREDRAFT_54893&TRIREDRAFT_71259&TRIREDRAFT_73646&TRIREDRAFT_73647&TRIREDRAFT_73654&exon-XM_006960854.1-1&exon-XM_006960855.1-1&exon-XM_006960907.1-1&exon-XM_006960908.1-1&exon-XM_006961099.1-1&exon-XM_006961100.1-1&exon-XM_006961101.1-1&exon-XM_006961102.1-1&exon-XM_006961103.1-1&exon-XM_006961506.1-1&exon-XM_006961507.1-1&exon-XM_006961508.1-1&exon-XM_006961509.1-1&exon-XM_006961510.1-1&exon-XM_006961511.1-1&exon-XM_006961512.1-1|gene-TRIREDRAFT_102512&gene-TRIREDRAFT_102521&gene-TRIREDRAFT_119592&gene-TRIREDRAFT_119593&gene-TRIREDRAFT_1735&gene-TRIREDRAFT_1737&gene-TRIREDRAFT_21150&gene-TRIREDRAFT_21152&gene-TRIREDRAFT_53366&gene-TRIREDRAFT_54042&gene-TRIREDRAFT_54086&gene-TRIREDRAFT_54893&gene-TRIREDRAFT_71259&gene-TRIREDRAFT_73646&gene-TRIREDRAFT_73647&gene-TRIREDRAFT_73654&GENE_exon-XM_006960854.1-1&GENE_exon-XM_006960855.1-1&GENE_exon-XM_006960907.1-1&GENE_exon-XM_006960908.1-1&GENE_exon-XM_006961099.1-1&GENE_exon-XM_006961100.1-1&GENE_exon-XM_006961101.1-1&GENE_exon-XM_006961102.1-1&GENE_exon-XM_006961103.1-1&GENE_exon-XM_006961506.1-1&GENE_exon-XM_006961507.1-1&GENE_exon-XM_006961508.1-1&GENE_exon-XM_006961509.1-1&GENE_exon-XM_006961510.1-1&GENE_exon-XM_006961511.1-1&GENE_exon-XM_006961512.1-1|||||||||||,<INV>|inversion|MODERATE|TRIREDRAFT_73646|gene-TRIREDRAFT_73646|transcript|XM_006961506.1|protein_coding||c.-3376_*55471inv||||||WARNING_TRANSCRIPT_NO_START_CODON,<INV>|inversion|MODERATE|exon-XM_006961506.1-1|GENE_exon-XM_006961506.1-1|transcript|rna-XM_006961506.1|protein_coding|1/3|c.-52296_*185inv||||||,<INV>|inversion|MODERATE|TRIREDRAFT_73647|gene-TRIREDRAFT_73647|transcript|XM_006961099.1|protein_coding||c.-4650_*51843inv||||||WARNING_TRANSCRIPT_NO_START_CODON,<INV>|inversion|MODERATE|exon-XM_006961099.1-1|GENE_exon-XM_006961099.1-1|transcript|rna-XM_006961099.1|protein_coding|2/3|c.-3832_*51028inv||||||,<INV>|inversion|MODERATE|TRIREDRAFT_53366|gene-TRIREDRAFT_53366|transcript|XM_006961507.1|protein_coding||c.-6218_*50814inv||||||WARNING_TRANSCRIPT_NO_START_CODON,<INV>|inversion|MODERATE|exon-XM_006961507.1-1|GENE_exon-XM_006961507.1-1|transcript|rna-XM_006961507.1|protein_coding|1/1|c.-49438_*4842inv||||||,<INV>|inversion|MODERATE|TRIREDRAFT_54042|gene-TRIREDRAFT_54042|transcript|XM_006961508.1|protein_coding||c.-9452_*48706inv||||||WARNING_TRANSCRIPT_NO_START_CODON,<INV>|inversion|MODERATE|exon-XM_006961508.1-1|GENE_exon-XM_006961508.1-1|transcript|rna-XM_006961508.1|protein_coding|1/2|c.-46204_*6950inv||||||,<INV>|inversion|MODERATE|TRIREDRAFT_119592|gene-TRIREDRAFT_119592|transcript|XM_006961509.1|protein_coding||c.-13747_*45491inv||||||WARNING_TRANSCRIPT_NO_START_CODON,<INV>|inversion|MODERATE|exon-XM_006961509.1-1|GENE_exon-XM_006961509.1-1|transcript|rna-XM_006961509.1|protein_coding|3/4|c.-42112_*10165inv||||||,<INV>|inversion|MODERATE|TRIREDRAFT_102512|gene-TRIREDRAFT_102512|transcript|XM_006961100.1|protein_coding||c.-17301_*40313inv||||||WARNING_TRANSCRIPT_NO_START_CODON,<INV>|inversion|MODERATE|exon-XM_006961100.1-1|GENE_exon-XM_006961100.1-1|transcript|rna-XM_006961100.1|protein_coding|3/3|c.-15343_*38355inv||||||,<INV>|inversion|MODERATE|TRIREDRAFT_119593|gene-TRIREDRAFT_119593|transcript|XM_006961101.1|protein_coding||c.-18826_*37582inv||||||WARNING_TRANSCRIPT_NO_START_CODON,<INV>|inversion|MODERATE|exon-XM_006961101.1-1|GENE_exon-XM_006961101.1-1|transcript|rna-XM_006961101.1|protein_coding|2/2|c.-18196_*36927inv||||||,<INV>|inversion|MODERATE|TRIREDRAFT_1735|gene-TRIREDRAFT_1735|transcript|XM_006960854.1|protein_coding||c.-19998_*36692inv||||||WARNING_TRANSCRIPT_NO_START_CODON,<INV>|inversion|MODERATE|exon-XM_006960854.1-1|GENE_exon-XM_006960854.1-1|transcript|rna-XM_006960854.1|protein_coding|1/1|c.-35658_*18964inv||||||,<INV>|inversion|MODERATE|TRIREDRAFT_21150|gene-TRIREDRAFT_21150|transcript|XM_006960907.1|protein_coding||c.-22042_*35317inv||||||WARNING_TRANSCRIPT_NO_START_CODON,<INV>|inversion|MODERATE|exon-XM_006960907.1-1|GENE_exon-XM_006960907.1-1|transcript|rna-XM_006960907.1|protein_coding|1/6|c.-20408_*33614inv||||||,<INV>|inversion|MODERATE|TRIREDRAFT_1737|gene-TRIREDRAFT_1737|transcript|XM_006960855.1|protein_coding||c.-26355_*31653inv||||||WARNING_TRANSCRIPT_NO_START_CODON,<INV>|inversion|MODERATE|exon-XM_006960855.1-1|GENE_exon-XM_006960855.1-1|transcript|rna-XM_006960855.1|protein_coding|1/6|c.-24003_*29301inv||||||,<INV>|inversion|MODERATE|TRIREDRAFT_73654|gene-TRIREDRAFT_73654|transcript|XM_006961510.1|protein_coding||c.-32605_*24926inv||||||WARNING_TRANSCRIPT_NO_START_CODON,<INV>|inversion|MODERATE|exon-XM_006961510.1-1|GENE_exon-XM_006961510.1-1|transcript|rna-XM_006961510.1|protein_coding|1/2|c.-23051_*30769inv||||||,<INV>|inversion|MODERATE|TRIREDRAFT_54893|gene-TRIREDRAFT_54893|transcript|XM_006961511.1|protein_coding||c.-45643_*10972inv||||||WARNING_TRANSCRIPT_NO_START_CODON,<INV>|inversion|MODERATE|exon-XM_006961511.1-1|GENE_exon-XM_006961511.1-1|transcript|rna-XM_006961511.1|protein_coding|2/3|c.-10013_*44684inv||||||,<INV>|inversion|MODERATE|TRIREDRAFT_21152|gene-TRIREDRAFT_21152|transcript|XM_006960908.1|protein_coding||c.-49599_*7623inv||||||WARNING_TRANSCRIPT_NO_START_CODON,<INV>|inversion|MODERATE|exon-XM_006960908.1-1|GENE_exon-XM_006960908.1-1|transcript|rna-XM_006960908.1|protein_coding|1/2|c.-48185_*6175inv||||||,<INV>|inversion|MODERATE|TRIREDRAFT_71259|gene-TRIREDRAFT_71259|transcript|XM_006961102.1|protein_coding||c.-52755_*5466inv||||||WARNING_TRANSCRIPT_NO_START_CODON,<INV>|inversion|MODERATE|exon-XM_006961102.1-1|GENE_exon-XM_006961102.1-1|transcript|rna-XM_006961102.1|protein_coding|5/5|c.-50633_*3077inv||||||,<INV>|inversion|MODERATE|TRIREDRAFT_102521|gene-TRIREDRAFT_102521|transcript|XM_006961103.1|protein_coding||c.-54210_*2600inv||||||WARNING_TRANSCRIPT_NO_START_CODON,<INV>|inversion|MODERATE|exon-XM_006961103.1-1|GENE_exon-XM_006961103.1-1|transcript|rna-XM_006961103.1|protein_coding|1/1|c.-53056_*1446inv||||||,<INV>|inversion|MODERATE|TRIREDRAFT_54086|gene-TRIREDRAFT_54086|transcript|XM_006961512.1|protein_coding||c.-55654_*1244inv||||||WARNING_TRANSCRIPT_NO_START_CODON,<INV>|inversion|MODERATE|exon-XM_006961512.1-1|GENE_exon-XM_006961512.1-1|transcript|rna-XM_006961512.1|protein_coding|2/5|c.-2_*54412inv||||||	GT:DR:DV	1/1:0:403
NW_006711148.1	547509	92	N	AAGTAACGCTGTGGTTGGGCTTAGCGGCACCGCGGCTAAACTGGGTGGACAACGCGGCCTATCTCTTACGGGCCTTGTATCCTTGAACTCTCCGACTTTGCGCCAGAAGTTAATATAGCCGGGCTACCTTGTAGAGTACGTTTTCTCTTATATCGATTACCCAAGTATAGTTACTCGTGCGTGGACATGCCAGCCATGAGCAATGCTTGGTAGTTTCTATTCAATTGATTCAGTTAATTGCCTCATAGCCATGTGCTATAACATTCTTTAAGTCAATGTGTCCCTCCAACGACAATTCTCCGCTAGTCAGGTCTCCTGCTATGGAGAAATTGGTTATTAGATTAAGCCTATTCGAGGAGCTGGACCTGGAAGAACCCGCCGCTCTTTATGGAAATAGAATACCGGTAGTAACACCACTAGGGGTAACGAGAGACTTGTAGCATCAAAAAGTAGAGTCAGGCATGGCTGGGTAACATTATGCACATGGCTCTGTGGCTAAAGATAGATTACCCAATGCCTGAAGCGTGCAGACGTCCAGCTGCGGGTGCCGGAATACAAAACGGCATGTGCCAGAGATGGGATGTCGTGGCAGCAGTGATCTTAGAACGAGATGCAGGGAGCTACAGAAGGACTTTGAGGCTCTTACCATCAGCAGACAAGCCCGGGTATTGCTACCACACAGCATGGAAGTCTATCAACAATAGCGGGTAGTAGTAGGACTTTTGAAGAGGCACGTTATAGGAGGCATTGATATAATGCTCCGTCACACCAACATGTGAATGAATGCCTTAGTAGGTCATTGGCTAATGTACGAGTATAATACGATGACAATGTCAGCATGCTTGCTTGGTCGCCCCGAGTTCTCATAAGACGACGGAATGATATGCTACAGAATTAATATATACCTATTATAATAAATAGTTCGAACTTTTCACATATTTCCCACACTGCTTTGATATCTTCTACTCCTTGTACTACAGGCGAACTTTAAGCTACAAACGGACAACTTCCCACAAGCCTCAGAGGGCAGCAATTCAACGGCCAAA	.	PASS	PRECISE;SVMETHOD=Snifflesv1.0.12;CHR2=NW_006711148.1;END=547509;ZMW=80;STD_quant_start=0.000000;STD_quant_stop=0.500000;Kurtosis_quant_start=6.454802;Kurtosis_quant_stop=29.257238;SVTYPE=INS;SUPTYPE=AL,SR;SVLEN=1800;STRANDS=+-;STRANDS2=45,35,45,35;RE=80;REF_strand=0,0;Strandbias_pval=1;AF=1;ANN=AAGTAACGCTGTGGTTGGGCTTAGCGGCACCGCGGCTAAACTGGGTGGACAACGCGGCCTATCTCTTACGGGCCTTGTATCCTTGAACTCTCCGACTTTGCGCCAGAAGTTAATATAGCCGGGCTACCTTGTAGAGTACGTTTTCTCTTATATCGATTACCCAAGTATAGTTACTCGTGCGTGGACATGCCAGCCATGAGCAATGCTTGGTAGTTTCTATTCAATTGATTCAGTTAATTGCCTCATAGCCATGTGCTATAACATTCTTTAAGTCAATGTGTCCCTCCAACGACAATTCTCCGCTAGTCAGGTCTCCTGCTATGGAGAAATTGGTTATTAGATTAAGCCTATTCGAGGAGCTGGACCTGGAAGAACCCGCCGCTCTTTATGGAAATAGAATACCGGTAGTAACACCACTAGGGGTAACGAGAGACTTGTAGCATCAAAAAGTAGAGTCAGGCATGGCTGGGTAACATTATGCACATGGCTCTGTGGCTAAAGATAGATTACCCAATGCCTGAAGCGTGCAGACGTCCAGCTGCGGGTGCCGGAATACAAAACGGCATGTGCCAGAGATGGGATGTCGTGGCAGCAGTGATCTTAGAACGAGATGCAGGGAGCTACAGAAGGACTTTGAGGCTCTTACCATCAGCAGACAAGCCCGGGTATTGCTACCACACAGCATGGAAGTCTATCAACAATAGCGGGTAGTAGTAGGACTTTTGAAGAGGCACGTTATAGGAGGCATTGATATAATGCTCCGTCACACCAACATGTGAATGAATGCCTTAGTAGGTCATTGGCTAATGTACGAGTATAATACGATGACAATGTCAGCATGCTTGCTTGGTCGCCCCGAGTTCTCATAAGACGACGGAATGATATGCTACAGAATTAATATATACCTATTATAATAAATAGTTCGAACTTTTCACATATTTCCCACACTGCTTTGATATCTTCTACTCCTTGTACTACAGGCGAACTTTAAGCTACAAACGGACAACTTCCCACAAGCCTCAGAGGGCAGCAATTCAACGGCCAAA|upstream_gene_variant|MODIFIER|exon-XM_006961508.1-1|GENE_exon-XM_006961508.1-1|transcript|rna-XM_006961508.1|protein_coding||c.-4519_-4518insTTTGGCCGTTGAATTGCTGCCCTCTGAGGCTTGTGGGAAGTTGTCCGTTTGTAGCTTAAAGTTCGCCTGTAGTACAAGGAGTAGAAGATATCAAAGCAGTGTGGGAAATATGTGAAAAGTTCGAACTATTTATTATAATAGGTATATATTAATTCTGTAGCATATCATTCCGTCGTCTTATGAGAACTCGGGGCGACCAAGCAAGCATGCTGACATTGTCATCGTATTATACTCGTACATTAGCCAATGACCTACTAAGGCATTCATTCACATGTTGGTGTGACGGAGCATTATATCAATGCCTCCTATAACGTGCCTCTTCAAAAGTCCTACTACTACCCGCTATTGTTGATAGACTTCCATGCTGTGTGGTAGCAATACCCGGGCTTGTCTGCTGATGGTAAGAGCCTCAAAGTCCTTCTGTAGCTCCCTGCATCTCGTTCTAAGATCACTGCTGCCACGACATCCCATCTCTGGCACATGCCGTTTTGTATTCCGGCACCCGCAGCTGGACGTCTGCACGCTTCAGGCATTGGGTAATCTATCTTTAGCCACAGAGCCATGTGCATAATGTTACCCAGCCATGCCTGACTCTACTTTTTGATGCTACAAGTCTCTCGTTACCCCTAGTGGTGTTACTACCGGTATTCTATTTCCATAAAGAGCGGCGGGTTCTTCCAGGTCCAGCTCCTCGAATAGGCTTAATCTAATAACCAATTTCTCCATAGCAGGAGACCTGACTAGCGGAGAATTGTCGTTGGAGGGACACATTGACTTAAAGAATGTTATAGCACATGGCTATGAGGCAATTAACTGAATCAATTGAATAGAAACTACCAAGCATTGCTCATGGCTGGCATGTCCACGCACGAGTAACTATACTTGGGTAATCGATATAAGAGAAAACGTACTCTACAAGGTAGCCCGGCTATATTAACTTCTGGCGCAAAGTCGGAGAGTTCAAGGATACAAGGCCCGTAAGAGATAGGCCGCGTTGTCCACCCAGTTTAGCCGCGGTGCCGCTAAGCCCAACCACAGCGTTACTT|||||4519|,AAGTAACGCTGTGGTTGGGCTTAGCGGCACCGCGGCTAAACTGGGTGGACAACGCGGCCTATCTCTTACGGGCCTTGTATCCTTGAACTCTCCGACTTTGCGCCAGAAGTTAATATAGCCGGGCTACCTTGTAGAGTACGTTTTCTCTTATATCGATTACCCAAGTATAGTTACTCGTGCGTGGACATGCCAGCCATGAGCAATGCTTGGTAGTTTCTATTCAATTGATTCAGTTAATTGCCTCATAGCCATGTGCTATAACATTCTTTAAGTCAATGTGTCCCTCCAACGACAATTCTCCGCTAGTCAGGTCTCCTGCTATGGAGAAATTGGTTATTAGATTAAGCCTATTCGAGGAGCTGGACCTGGAAGAACCCGCCGCTCTTTATGGAAATAGAATACCGGTAGTAACACCACTAGGGGTAACGAGAGACTTGTAGCATCAAAAAGTAGAGTCAGGCATGGCTGGGTAACATTATGCACATGGCTCTGTGGCTAAAGATAGATTACCCAATGCCTGAAGCGTGCAGACGTCCAGCTGCGGGTGCCGGAATACAAAACGGCATGTGCCAGAGATGGGATGTCGTGGCAGCAGTGATCTTAGAACGAGATGCAGGGAGCTACAGAAGGACTTTGAGGCTCTTACCATCAGCAGACAAGCCCGGGTATTGCTACCACACAGCATGGAAGTCTATCAACAATAGCGGGTAGTAGTAGGACTTTTGAAGAGGCACGTTATAGGAGGCATTGATATAATGCTCCGTCACACCAACATGTGAATGAATGCCTTAGTAGGTCATTGGCTAATGTACGAGTATAATACGATGACAATGTCAGCATGCTTGCTTGGTCGCCCCGAGTTCTCATAAGACGACGGAATGATATGCTACAGAATTAATATATACCTATTATAATAAATAGTTCGAACTTTTCACATATTTCCCACACTGCTTTGATATCTTCTACTCCTTGTACTACAGGCGAACTTTAAGCTACAAACGGACAACTTCCCACAAGCCTCAGAGGGCAGCAATTCAACGGCCAAA|upstream_gene_variant|MODIFIER|exon-XM_006961508.1-1|GENE_exon-XM_006961508.1-1|transcript|rna-XM_006961508.1|protein_coding||c.-4519delGinsTTTGGCCGTTGAATTGCTGCCCTCTGAGGCTTGTGGGAAGTTGTCCGTTTGTAGCTTAAAGTTCGCCTGTAGTACAAGGAGTAGAAGATATCAAAGCAGTGTGGGAAATATGTGAAAAGTTCGAACTATTTATTATAATAGGTATATATTAATTCTGTAGCATATCATTCCGTCGTCTTATGAGAACTCGGGGCGACCAAGCAAGCATGCTGACATTGTCATCGTATTATACTCGTACATTAGCCAATGACCTACTAAGGCATTCATTCACATGTTGGTGTGACGGAGCATTATATCAATGCCTCCTATAACGTGCCTCTTCAAAAGTCCTACTACTACCCGCTATTGTTGATAGACTTCCATGCTGTGTGGTAGCAATACCCGGGCTTGTCTGCTGATGGTAAGAGCCTCAAAGTCCTTCTGTAGCTCCCTGCATCTCGTTCTAAGATCACTGCTGCCACGACATCCCATCTCTGGCACATGCCGTTTTGTATTCCGGCACCCGCAGCTGGACGTCTGCACGCTTCAGGCATTGGGTAATCTATCTTTAGCCACAGAGCCATGTGCATAATGTTACCCAGCCATGCCTGACTCTACTTTTTGATGCTACAAGTCTCTCGTTACCCCTAGTGGTGTTACTACCGGTATTCTATTTCCATAAAGAGCGGCGGGTTCTTCCAGGTCCAGCTCCTCGAATAGGCTTAATCTAATAACCAATTTCTCCATAGCAGGAGACCTGACTAGCGGAGAATTGTCGTTGGAGGGACACATTGACTTAAAGAATGTTATAGCACATGGCTATGAGGCAATTAACTGAATCAATTGAATAGAAACTACCAAGCATTGCTCATGGCTGGCATGTCCACGCACGAGTAACTATACTTGGGTAATCGATATAAGAGAAAACGTACTCTACAAGGTAGCCCGGCTATATTAACTTCTGGCGCAAAGTCGGAGAGTTCAAGGATACAAGGCCCGTAAGAGATAGGCCGCGTTGTCCACCCAGTTTAGCCGCGGTGCCGCTAAGCCCAACCACAGCGTTACTT|||||4519|,AAGTAACGCTGTGGTTGGGCTTAGCGGCACCGCGGCTAAACTGGGTGGACAACGCGGCCTATCTCTTACGGGCCTTGTATCCTTGAACTCTCCGACTTTGCGCCAGAAGTTAATATAGCCGGGCTACCTTGTAGAGTACGTTTTCTCTTATATCGATTACCCAAGTATAGTTACTCGTGCGTGGACATGCCAGCCATGAGCAATGCTTGGTAGTTTCTATTCAATTGATTCAGTTAATTGCCTCATAGCCATGTGCTATAACATTCTTTAAGTCAATGTGTCCCTCCAACGACAATTCTCCGCTAGTCAGGTCTCCTGCTATGGAGAAATTGGTTATTAGATTAAGCCTATTCGAGGAGCTGGACCTGGAAGAACCCGCCGCTCTTTATGGAAATAGAATACCGGTAGTAACACCACTAGGGGTAACGAGAGACTTGTAGCATCAAAAAGTAGAGTCAGGCATGGCTGGGTAACATTATGCACATGGCTCTGTGGCTAAAGATAGATTACCCAATGCCTGAAGCGTGCAGACGTCCAGCTGCGGGTGCCGGAATACAAAACGGCATGTGCCAGAGATGGGATGTCGTGGCAGCAGTGATCTTAGAACGAGATGCAGGGAGCTACAGAAGGACTTTGAGGCTCTTACCATCAGCAGACAAGCCCGGGTATTGCTACCACACAGCATGGAAGTCTATCAACAATAGCGGGTAGTAGTAGGACTTTTGAAGAGGCACGTTATAGGAGGCATTGATATAATGCTCCGTCACACCAACATGTGAATGAATGCCTTAGTAGGTCATTGGCTAATGTACGAGTATAATACGATGACAATGTCAGCATGCTTGCTTGGTCGCCCCGAGTTCTCATAAGACGACGGAATGATATGCTACAGAATTAATATATACCTATTATAATAAATAGTTCGAACTTTTCACATATTTCCCACACTGCTTTGATATCTTCTACTCCTTGTACTACAGGCGAACTTTAAGCTACAAACGGACAACTTCCCACAAGCCTCAGAGGGCAGCAATTCAACGGCCAAA|upstream_gene_variant|MODIFIER|exon-XM_006961508.1-1|GENE_exon-XM_006961508.1-1|transcript|rna-XM_006961508.1|protein_coding||c.-4519delCinsTTTGGCCGTTGAATTGCTGCCCTCTGAGGCTTGTGGGAAGTTGTCCGTTTGTAGCTTAAAGTTCGCCTGTAGTACAAGGAGTAGAAGATATCAAAGCAGTGTGGGAAATATGTGAAAAGTTCGAACTATTTATTATAATAGGTATATATTAATTCTGTAGCATATCATTCCGTCGTCTTATGAGAACTCGGGGCGACCAAGCAAGCATGCTGACATTGTCATCGTATTATACTCGTACATTAGCCAATGACCTACTAAGGCATTCATTCACATGTTGGTGTGACGGAGCATTATATCAATGCCTCCTATAACGTGCCTCTTCAAAAGTCCTACTACTACCCGCTATTGTTGATAGACTTCCATGCTGTGTGGTAGCAATACCCGGGCTTGTCTGCTGATGGTAAGAGCCTCAAAGTCCTTCTGTAGCTCCCTGCATCTCGTTCTAAGATCACTGCTGCCACGACATCCCATCTCTGGCACATGCCGTTTTGTATTCCGGCACCCGCAGCTGGACGTCTGCACGCTTCAGGCATTGGGTAATCTATCTTTAGCCACAGAGCCATGTGCATAATGTTACCCAGCCATGCCTGACTCTACTTTTTGATGCTACAAGTCTCTCGTTACCCCTAGTGGTGTTACTACCGGTATTCTATTTCCATAAAGAGCGGCGGGTTCTTCCAGGTCCAGCTCCTCGAATAGGCTTAATCTAATAACCAATTTCTCCATAGCAGGAGACCTGACTAGCGGAGAATTGTCGTTGGAGGGACACATTGACTTAAAGAATGTTATAGCACATGGCTATGAGGCAATTAACTGAATCAATTGAATAGAAACTACCAAGCATTGCTCATGGCTGGCATGTCCACGCACGAGTAACTATACTTGGGTAATCGATATAAGAGAAAACGTACTCTACAAGGTAGCCCGGCTATATTAACTTCTGGCGCAAAGTCGGAGAGTTCAAGGATACAAGGCCCGTAAGAGATAGGCCGCGTTGTCCACCCAGTTTAGCCGCGGTGCCGCTAAGCCCAACCACAGCGTTACTT|||||4519|,AAGTAACGCTGTGGTTGGGCTTAGCGGCACCGCGGCTAAACTGGGTGGACAACGCGGCCTATCTCTTACGGGCCTTGTATCCTTGAACTCTCCGACTTTGCGCCAGAAGTTAATATAGCCGGGCTACCTTGTAGAGTACGTTTTCTCTTATATCGATTACCCAAGTATAGTTACTCGTGCGTGGACATGCCAGCCATGAGCAATGCTTGGTAGTTTCTATTCAATTGATTCAGTTAATTGCCTCATAGCCATGTGCTATAACATTCTTTAAGTCAATGTGTCCCTCCAACGACAATTCTCCGCTAGTCAGGTCTCCTGCTATGGAGAAATTGGTTATTAGATTAAGCCTATTCGAGGAGCTGGACCTGGAAGAACCCGCCGCTCTTTATGGAAATAGAATACCGGTAGTAACACCACTAGGGGTAACGAGAGACTTGTAGCATCAAAAAGTAGAGTCAGGCATGGCTGGGTAACATTATGCACATGGCTCTGTGGCTAAAGATAGATTACCCAATGCCTGAAGCGTGCAGACGTCCAGCTGCGGGTGCCGGAATACAAAACGGCATGTGCCAGAGATGGGATGTCGTGGCAGCAGTGATCTTAGAACGAGATGCAGGGAGCTACAGAAGGACTTTGAGGCTCTTACCATCAGCAGACAAGCCCGGGTATTGCTACCACACAGCATGGAAGTCTATCAACAATAGCGGGTAGTAGTAGGACTTTTGAAGAGGCACGTTATAGGAGGCATTGATATAATGCTCCGTCACACCAACATGTGAATGAATGCCTTAGTAGGTCATTGGCTAATGTACGAGTATAATACGATGACAATGTCAGCATGCTTGCTTGGTCGCCCCGAGTTCTCATAAGACGACGGAATGATATGCTACAGAATTAATATATACCTATTATAATAAATAGTTCGAACTTTTCACATATTTCCCACACTGCTTTGATATCTTCTACTCCTTGTACTACAGGCGAACTTTAAGCTACAAACGGACAACTTCCCACAAGCCTCAGAGGGCAGCAATTCAACGGCCAAA|upstream_gene_variant|MODIFIER|exon-XM_006961508.1-1|GENE_exon-XM_006961508.1-1|transcript|rna-XM_006961508.1|protein_coding||c.-4519delAinsTTTGGCCGTTGAATTGCTGCCCTCTGAGGCTTGTGGGAAGTTGTCCGTTTGTAGCTTAAAGTTCGCCTGTAGTACAAGGAGTAGAAGATATCAAAGCAGTGTGGGAAATATGTGAAAAGTTCGAACTATTTATTATAATAGGTATATATTAATTCTGTAGCATATCATTCCGTCGTCTTATGAGAACTCGGGGCGACCAAGCAAGCATGCTGACATTGTCATCGTATTATACTCGTACATTAGCCAATGACCTACTAAGGCATTCATTCACATGTTGGTGTGACGGAGCATTATATCAATGCCTCCTATAACGTGCCTCTTCAAAAGTCCTACTACTACCCGCTATTGTTGATAGACTTCCATGCTGTGTGGTAGCAATACCCGGGCTTGTCTGCTGATGGTAAGAGCCTCAAAGTCCTTCTGTAGCTCCCTGCATCTCGTTCTAAGATCACTGCTGCCACGACATCCCATCTCTGGCACATGCCGTTTTGTATTCCGGCACCCGCAGCTGGACGTCTGCACGCTTCAGGCATTGGGTAATCTATCTTTAGCCACAGAGCCATGTGCATAATGTTACCCAGCCATGCCTGACTCTACTTTTTGATGCTACAAGTCTCTCGTTACCCCTAGTGGTGTTACTACCGGTATTCTATTTCCATAAAGAGCGGCGGGTTCTTCCAGGTCCAGCTCCTCGAATAGGCTTAATCTAATAACCAATTTCTCCATAGCAGGAGACCTGACTAGCGGAGAATTGTCGTTGGAGGGACACATTGACTTAAAGAATGTTATAGCACATGGCTATGAGGCAATTAACTGAATCAATTGAATAGAAACTACCAAGCATTGCTCATGGCTGGCATGTCCACGCACGAGTAACTATACTTGGGTAATCGATATAAGAGAAAACGTACTCTACAAGGTAGCCCGGCTATATTAACTTCTGGCGCAAAGTCGGAGAGTTCAAGGATACAAGGCCCGTAAGAGATAGGCCGCGTTGTCCACCCAGTTTAGCCGCGGTGCCGCTAAGCCCAACCACAGCGTTACTT|||||4519|,AAGTAACGCTGTGGTTGGGCTTAGCGGCACCGCGGCTAAACTGGGTGGACAACGCGGCCTATCTCTTACGGGCCTTGTATCCTTGAACTCTCCGACTTTGCGCCAGAAGTTAATATAGCCGGGCTACCTTGTAGAGTACGTTTTCTCTTATATCGATTACCCAAGTATAGTTACTCGTGCGTGGACATGCCAGCCATGAGCAATGCTTGGTAGTTTCTATTCAATTGATTCAGTTAATTGCCTCATAGCCATGTGCTATAACATTCTTTAAGTCAATGTGTCCCTCCAACGACAATTCTCCGCTAGTCAGGTCTCCTGCTATGGAGAAATTGGTTATTAGATTAAGCCTATTCGAGGAGCTGGACCTGGAAGAACCCGCCGCTCTTTATGGAAATAGAATACCGGTAGTAACACCACTAGGGGTAACGAGAGACTTGTAGCATCAAAAAGTAGAGTCAGGCATGGCTGGGTAACATTATGCACATGGCTCTGTGGCTAAAGATAGATTACCCAATGCCTGAAGCGTGCAGACGTCCAGCTGCGGGTGCCGGAATACAAAACGGCATGTGCCAGAGATGGGATGTCGTGGCAGCAGTGATCTTAGAACGAGATGCAGGGAGCTACAGAAGGACTTTGAGGCTCTTACCATCAGCAGACAAGCCCGGGTATTGCTACCACACAGCATGGAAGTCTATCAACAATAGCGGGTAGTAGTAGGACTTTTGAAGAGGCACGTTATAGGAGGCATTGATATAATGCTCCGTCACACCAACATGTGAATGAATGCCTTAGTAGGTCATTGGCTAATGTACGAGTATAATACGATGACAATGTCAGCATGCTTGCTTGGTCGCCCCGAGTTCTCATAAGACGACGGAATGATATGCTACAGAATTAATATATACCTATTATAATAAATAGTTCGAACTTTTCACATATTTCCCACACTGCTTTGATATCTTCTACTCCTTGTACTACAGGCGAACTTTAAGCTACAAACGGACAACTTCCCACAAGCCTCAGAGGGCAGCAATTCAACGGCCAAA|upstream_gene_variant|MODIFIER|exon-XM_006961509.1-1|GENE_exon-XM_006961509.1-1|transcript|rna-XM_006961509.1|protein_coding||c.-427_-426insTTTGGCCGTTGAATTGCTGCCCTCTGAGGCTTGTGGGAAGTTGTCCGTTTGTAGCTTAAAGTTCGCCTGTAGTACAAGGAGTAGAAGATATCAAAGCAGTGTGGGAAATATGTGAAAAGTTCGAACTATTTATTATAATAGGTATATATTAATTCTGTAGCATATCATTCCGTCGTCTTATGAGAACTCGGGGCGACCAAGCAAGCATGCTGACATTGTCATCGTATTATACTCGTACATTAGCCAATGACCTACTAAGGCATTCATTCACATGTTGGTGTGACGGAGCATTATATCAATGCCTCCTATAACGTGCCTCTTCAAAAGTCCTACTACTACCCGCTATTGTTGATAGACTTCCATGCTGTGTGGTAGCAATACCCGGGCTTGTCTGCTGATGGTAAGAGCCTCAAAGTCCTTCTGTAGCTCCCTGCATCTCGTTCTAAGATCACTGCTGCCACGACATCCCATCTCTGGCACATGCCGTTTTGTATTCCGGCACCCGCAGCTGGACGTCTGCACGCTTCAGGCATTGGGTAATCTATCTTTAGCCACAGAGCCATGTGCATAATGTTACCCAGCCATGCCTGACTCTACTTTTTGATGCTACAAGTCTCTCGTTACCCCTAGTGGTGTTACTACCGGTATTCTATTTCCATAAAGAGCGGCGGGTTCTTCCAGGTCCAGCTCCTCGAATAGGCTTAATCTAATAACCAATTTCTCCATAGCAGGAGACCTGACTAGCGGAGAATTGTCGTTGGAGGGACACATTGACTTAAAGAATGTTATAGCACATGGCTATGAGGCAATTAACTGAATCAATTGAATAGAAACTACCAAGCATTGCTCATGGCTGGCATGTCCACGCACGAGTAACTATACTTGGGTAATCGATATAAGAGAAAACGTACTCTACAAGGTAGCCCGGCTATATTAACTTCTGGCGCAAAGTCGGAGAGTTCAAGGATACAAGGCCCGTAAGAGATAGGCCGCGTTGTCCACCCAGTTTAGCCGCGGTGCCGCTAAGCCCAACCACAGCGTTACTT|||||224|,AAGTAACGCTGTGGTTGGGCTTAGCGGCACCGCGGCTAAACTGGGTGGACAACGCGGCCTATCTCTTACGGGCCTTGTATCCTTGAACTCTCCGACTTTGCGCCAGAAGTTAATATAGCCGGGCTACCTTGTAGAGTACGTTTTCTCTTATATCGATTACCCAAGTATAGTTACTCGTGCGTGGACATGCCAGCCATGAGCAATGCTTGGTAGTTTCTATTCAATTGATTCAGTTAATTGCCTCATAGCCATGTGCTATAACATTCTTTAAGTCAATGTGTCCCTCCAACGACAATTCTCCGCTAGTCAGGTCTCCTGCTATGGAGAAATTGGTTATTAGATTAAGCCTATTCGAGGAGCTGGACCTGGAAGAACCCGCCGCTCTTTATGGAAATAGAATACCGGTAGTAACACCACTAGGGGTAACGAGAGACTTGTAGCATCAAAAAGTAGAGTCAGGCATGGCTGGGTAACATTATGCACATGGCTCTGTGGCTAAAGATAGATTACCCAATGCCTGAAGCGTGCAGACGTCCAGCTGCGGGTGCCGGAATACAAAACGGCATGTGCCAGAGATGGGATGTCGTGGCAGCAGTGATCTTAGAACGAGATGCAGGGAGCTACAGAAGGACTTTGAGGCTCTTACCATCAGCAGACAAGCCCGGGTATTGCTACCACACAGCATGGAAGTCTATCAACAATAGCGGGTAGTAGTAGGACTTTTGAAGAGGCACGTTATAGGAGGCATTGATATAATGCTCCGTCACACCAACATGTGAATGAATGCCTTAGTAGGTCATTGGCTAATGTACGAGTATAATACGATGACAATGTCAGCATGCTTGCTTGGTCGCCCCGAGTTCTCATAAGACGACGGAATGATATGCTACAGAATTAATATATACCTATTATAATAAATAGTTCGAACTTTTCACATATTTCCCACACTGCTTTGATATCTTCTACTCCTTGTACTACAGGCGAACTTTAAGCTACAAACGGACAACTTCCCACAAGCCTCAGAGGGCAGCAATTCAACGGCCAAA|upstream_gene_variant|MODIFIER|exon-XM_006961509.1-1|GENE_exon-XM_006961509.1-1|transcript|rna-XM_006961509.1|protein_coding||c.-427delGinsTTTGGCCGTTGAATTGCTGCCCTCTGAGGCTTGTGGGAAGTTGTCCGTTTGTAGCTTAAAGTTCGCCTGTAGTACAAGGAGTAGAAGATATCAAAGCAGTGTGGGAAATATGTGAAAAGTTCGAACTATTTATTATAATAGGTATATATTAATTCTGTAGCATATCATTCCGTCGTCTTATGAGAACTCGGGGCGACCAAGCAAGCATGCTGACATTGTCATCGTATTATACTCGTACATTAGCCAATGACCTACTAAGGCATTCATTCACATGTTGGTGTGACGGAGCATTATATCAATGCCTCCTATAACGTGCCTCTTCAAAAGTCCTACTACTACCCGCTATTGTTGATAGACTTCCATGCTGTGTGGTAGCAATACCCGGGCTTGTCTGCTGATGGTAAGAGCCTCAAAGTCCTTCTGTAGCTCCCTGCATCTCGTTCTAAGATCACTGCTGCCACGACATCCCATCTCTGGCACATGCCGTTTTGTATTCCGGCACCCGCAGCTGGACGTCTGCACGCTTCAGGCATTGGGTAATCTATCTTTAGCCACAGAGCCATGTGCATAATGTTACCCAGCCATGCCTGACTCTACTTTTTGATGCTACAAGTCTCTCGTTACCCCTAGTGGTGTTACTACCGGTATTCTATTTCCATAAAGAGCGGCGGGTTCTTCCAGGTCCAGCTCCTCGAATAGGCTTAATCTAATAACCAATTTCTCCATAGCAGGAGACCTGACTAGCGGAGAATTGTCGTTGGAGGGACACATTGACTTAAAGAATGTTATAGCACATGGCTATGAGGCAATTAACTGAATCAATTGAATAGAAACTACCAAGCATTGCTCATGGCTGGCATGTCCACGCACGAGTAACTATACTTGGGTAATCGATATAAGAGAAAACGTACTCTACAAGGTAGCCCGGCTATATTAACTTCTGGCGCAAAGTCGGAGAGTTCAAGGATACAAGGCCCGTAAGAGATAGGCCGCGTTGTCCACCCAGTTTAGCCGCGGTGCCGCTAAGCCCAACCACAGCGTTACTT|||||224|,AAGTAACGCTGTGGTTGGGCTTAGCGGCACCGCGGCTAAACTGGGTGGACAACGCGGCCTATCTCTTACGGGCCTTGTATCCTTGAACTCTCCGACTTTGCGCCAGAAGTTAATATAGCCGGGCTACCTTGTAGAGTACGTTTTCTCTTATATCGATTACCCAAGTATAGTTACTCGTGCGTGGACATGCCAGCCATGAGCAATGCTTGGTAGTTTCTATTCAATTGATTCAGTTAATTGCCTCATAGCCATGTGCTATAACATTCTTTAAGTCAATGTGTCCCTCCAACGACAATTCTCCGCTAGTCAGGTCTCCTGCTATGGAGAAATTGGTTATTAGATTAAGCCTATTCGAGGAGCTGGACCTGGAAGAACCCGCCGCTCTTTATGGAAATAGAATACCGGTAGTAACACCACTAGGGGTAACGAGAGACTTGTAGCATCAAAAAGTAGAGTCAGGCATGGCTGGGTAACATTATGCACATGGCTCTGTGGCTAAAGATAGATTACCCAATGCCTGAAGCGTGCAGACGTCCAGCTGCGGGTGCCGGAATACAAAACGGCATGTGCCAGAGATGGGATGTCGTGGCAGCAGTGATCTTAGAACGAGATGCAGGGAGCTACAGAAGGACTTTGAGGCTCTTACCATCAGCAGACAAGCCCGGGTATTGCTACCACACAGCATGGAAGTCTATCAACAATAGCGGGTAGTAGTAGGACTTTTGAAGAGGCACGTTATAGGAGGCATTGATATAATGCTCCGTCACACCAACATGTGAATGAATGCCTTAGTAGGTCATTGGCTAATGTACGAGTATAATACGATGACAATGTCAGCATGCTTGCTTGGTCGCCCCGAGTTCTCATAAGACGACGGAATGATATGCTACAGAATTAATATATACCTATTATAATAAATAGTTCGAACTTTTCACATATTTCCCACACTGCTTTGATATCTTCTACTCCTTGTACTACAGGCGAACTTTAAGCTACAAACGGACAACTTCCCACAAGCCTCAGAGGGCAGCAATTCAACGGCCAAA|upstream_gene_variant|MODIFIER|exon-XM_006961509.1-1|GENE_exon-XM_006961509.1-1|transcript|rna-XM_006961509.1|protein_coding||c.-427delCinsTTTGGCCGTTGAATTGCTGCCCTCTGAGGCTTGTGGGAAGTTGTCCGTTTGTAGCTTAAAGTTCGCCTGTAGTACAAGGAGTAGAAGATATCAAAGCAGTGTGGGAAATATGTGAAAAGTTCGAACTATTTATTATAATAGGTATATATTAATTCTGTAGCATATCATTCCGTCGTCTTATGAGAACTCGGGGCGACCAAGCAAGCATGCTGACATTGTCATCGTATTATACTCGTACATTAGCCAATGACCTACTAAGGCATTCATTCACATGTTGGTGTGACGGAGCATTATATCAATGCCTCCTATAACGTGCCTCTTCAAAAGTCCTACTACTACCCGCTATTGTTGATAGACTTCCATGCTGTGTGGTAGCAATACCCGGGCTTGTCTGCTGATGGTAAGAGCCTCAAAGTCCTTCTGTAGCTCCCTGCATCTCGTTCTAAGATCACTGCTGCCACGACATCCCATCTCTGGCACATGCCGTTTTGTATTCCGGCACCCGCAGCTGGACGTCTGCACGCTTCAGGCATTGGGTAATCTATCTTTAGCCACAGAGCCATGTGCATAATGTTACCCAGCCATGCCTGACTCTACTTTTTGATGCTACAAGTCTCTCGTTACCCCTAGTGGTGTTACTACCGGTATTCTATTTCCATAAAGAGCGGCGGGTTCTTCCAGGTCCAGCTCCTCGAATAGGCTTAATCTAATAACCAATTTCTCCATAGCAGGAGACCTGACTAGCGGAGAATTGTCGTTGGAGGGACACATTGACTTAAAGAATGTTATAGCACATGGCTATGAGGCAATTAACTGAATCAATTGAATAGAAACTACCAAGCATTGCTCATGGCTGGCATGTCCACGCACGAGTAACTATACTTGGGTAATCGATATAAGAGAAAACGTACTCTACAAGGTAGCCCGGCTATATTAACTTCTGGCGCAAAGTCGGAGAGTTCAAGGATACAAGGCCCGTAAGAGATAGGCCGCGTTGTCCACCCAGTTTAGCCGCGGTGCCGCTAAGCCCAACCACAGCGTTACTT|||||224|,AAGTAACGCTGTGGTTGGGCTTAGCGGCACCGCGGCTAAACTGGGTGGACAACGCGGCCTATCTCTTACGGGCCTTGTATCCTTGAACTCTCCGACTTTGCGCCAGAAGTTAATATAGCCGGGCTACCTTGTAGAGTACGTTTTCTCTTATATCGATTACCCAAGTATAGTTACTCGTGCGTGGACATGCCAGCCATGAGCAATGCTTGGTAGTTTCTATTCAATTGATTCAGTTAATTGCCTCATAGCCATGTGCTATAACATTCTTTAAGTCAATGTGTCCCTCCAACGACAATTCTCCGCTAGTCAGGTCTCCTGCTATGGAGAAATTGGTTATTAGATTAAGCCTATTCGAGGAGCTGGACCTGGAAGAACCCGCCGCTCTTTATGGAAATAGAATACCGGTAGTAACACCACTAGGGGTAACGAGAGACTTGTAGCATCAAAAAGTAGAGTCAGGCATGGCTGGGTAACATTATGCACATGGCTCTGTGGCTAAAGATAGATTACCCAATGCCTGAAGCGTGCAGACGTCCAGCTGCGGGTGCCGGAATACAAAACGGCATGTGCCAGAGATGGGATGTCGTGGCAGCAGTGATCTTAGAACGAGATGCAGGGAGCTACAGAAGGACTTTGAGGCTCTTACCATCAGCAGACAAGCCCGGGTATTGCTACCACACAGCATGGAAGTCTATCAACAATAGCGGGTAGTAGTAGGACTTTTGAAGAGGCACGTTATAGGAGGCATTGATATAATGCTCCGTCACACCAACATGTGAATGAATGCCTTAGTAGGTCATTGGCTAATGTACGAGTATAATACGATGACAATGTCAGCATGCTTGCTTGGTCGCCCCGAGTTCTCATAAGACGACGGAATGATATGCTACAGAATTAATATATACCTATTATAATAAATAGTTCGAACTTTTCACATATTTCCCACACTGCTTTGATATCTTCTACTCCTTGTACTACAGGCGAACTTTAAGCTACAAACGGACAACTTCCCACAAGCCTCAGAGGGCAGCAATTCAACGGCCAAA|upstream_gene_variant|MODIFIER|exon-XM_006961509.1-1|GENE_exon-XM_006961509.1-1|transcript|rna-XM_006961509.1|protein_coding||c.-427delAinsTTTGGCCGTTGAATTGCTGCCCTCTGAGGCTTGTGGGAAGTTGTCCGTTTGTAGCTTAAAGTTCGCCTGTAGTACAAGGAGTAGAAGATATCAAAGCAGTGTGGGAAATATGTGAAAAGTTCGAACTATTTATTATAATAGGTATATATTAATTCTGTAGCATATCATTCCGTCGTCTTATGAGAACTCGGGGCGACCAAGCAAGCATGCTGACATTGTCATCGTATTATACTCGTACATTAGCCAATGACCTACTAAGGCATTCATTCACATGTTGGTGTGACGGAGCATTATATCAATGCCTCCTATAACGTGCCTCTTCAAAAGTCCTACTACTACCCGCTATTGTTGATAGACTTCCATGCTGTGTGGTAGCAATACCCGGGCTTGTCTGCTGATGGTAAGAGCCTCAAAGTCCTTCTGTAGCTCCCTGCATCTCGTTCTAAGATCACTGCTGCCACGACATCCCATCTCTGGCACATGCCGTTTTGTATTCCGGCACCCGCAGCTGGACGTCTGCACGCTTCAGGCATTGGGTAATCTATCTTTAGCCACAGAGCCATGTGCATAATGTTACCCAGCCATGCCTGACTCTACTTTTTGATGCTACAAGTCTCTCGTTACCCCTAGTGGTGTTACTACCGGTATTCTATTTCCATAAAGAGCGGCGGGTTCTTCCAGGTCCAGCTCCTCGAATAGGCTTAATCTAATAACCAATTTCTCCATAGCAGGAGACCTGACTAGCGGAGAATTGTCGTTGGAGGGACACATTGACTTAAAGAATGTTATAGCACATGGCTATGAGGCAATTAACTGAATCAATTGAATAGAAACTACCAAGCATTGCTCATGGCTGGCATGTCCACGCACGAGTAACTATACTTGGGTAATCGATATAAGAGAAAACGTACTCTACAAGGTAGCCCGGCTATATTAACTTCTGGCGCAAAGTCGGAGAGTTCAAGGATACAAGGCCCGTAAGAGATAGGCCGCGTTGTCCACCCAGTTTAGCCGCGGTGCCGCTAAGCCCAACCACAGCGTTACTT|||||224|,AAGTAACGCTGTGGTTGGGCTTAGCGGCACCGCGGCTAAACTGGGTGGACAACGCGGCCTATCTCTTACGGGCCTTGTATCCTTGAACTCTCCGACTTTGCGCCAGAAGTTAATATAGCCGGGCTACCTTGTAGAGTACGTTTTCTCTTATATCGATTACCCAAGTATAGTTACTCGTGCGTGGACATGCCAGCCATGAGCAATGCTTGGTAGTTTCTATTCAATTGATTCAGTTAATTGCCTCATAGCCATGTGCTATAACATTCTTTAAGTCAATGTGTCCCTCCAACGACAATTCTCCGCTAGTCAGGTCTCCTGCTATGGAGAAATTGGTTATTAGATTAAGCCTATTCGAGGAGCTGGACCTGGAAGAACCCGCCGCTCTTTATGGAAATAGAATACCGGTAGTAACACCACTAGGGGTAACGAGAGACTTGTAGCATCAAAAAGTAGAGTCAGGCATGGCTGGGTAACATTATGCACATGGCTCTGTGGCTAAAGATAGATTACCCAATGCCTGAAGCGTGCAGACGTCCAGCTGCGGGTGCCGGAATACAAAACGGCATGTGCCAGAGATGGGATGTCGTGGCAGCAGTGATCTTAGAACGAGATGCAGGGAGCTACAGAAGGACTTTGAGGCTCTTACCATCAGCAGACAAGCCCGGGTATTGCTACCACACAGCATGGAAGTCTATCAACAATAGCGGGTAGTAGTAGGACTTTTGAAGAGGCACGTTATAGGAGGCATTGATATAATGCTCCGTCACACCAACATGTGAATGAATGCCTTAGTAGGTCATTGGCTAATGTACGAGTATAATACGATGACAATGTCAGCATGCTTGCTTGGTCGCCCCGAGTTCTCATAAGACGACGGAATGATATGCTACAGAATTAATATATACCTATTATAATAAATAGTTCGAACTTTTCACATATTTCCCACACTGCTTTGATATCTTCTACTCCTTGTACTACAGGCGAACTTTAAGCTACAAACGGACAACTTCCCACAAGCCTCAGAGGGCAGCAATTCAACGGCCAAA|upstream_gene_variant|MODIFIER|TRIREDRAFT_102512|gene-TRIREDRAFT_102512|transcript|XM_006961100.1|protein_coding||c.-3331_-3330insAAGTAACGCTGTGGTTGGGCTTAGCGGCACCGCGGCTAAACTGGGTGGACAACGCGGCCTATCTCTTACGGGCCTTGTATCCTTGAACTCTCCGACTTTGCGCCAGAAGTTAATATAGCCGGGCTACCTTGTAGAGTACGTTTTCTCTTATATCGATTACCCAAGTATAGTTACTCGTGCGTGGACATGCCAGCCATGAGCAATGCTTGGTAGTTTCTATTCAATTGATTCAGTTAATTGCCTCATAGCCATGTGCTATAACATTCTTTAAGTCAATGTGTCCCTCCAACGACAATTCTCCGCTAGTCAGGTCTCCTGCTATGGAGAAATTGGTTATTAGATTAAGCCTATTCGAGGAGCTGGACCTGGAAGAACCCGCCGCTCTTTATGGAAATAGAATACCGGTAGTAACACCACTAGGGGTAACGAGAGACTTGTAGCATCAAAAAGTAGAGTCAGGCATGGCTGGGTAACATTATGCACATGGCTCTGTGGCTAAAGATAGATTACCCAATGCCTGAAGCGTGCAGACGTCCAGCTGCGGGTGCCGGAATACAAAACGGCATGTGCCAGAGATGGGATGTCGTGGCAGCAGTGATCTTAGAACGAGATGCAGGGAGCTACAGAAGGACTTTGAGGCTCTTACCATCAGCAGACAAGCCCGGGTATTGCTACCACACAGCATGGAAGTCTATCAACAATAGCGGGTAGTAGTAGGACTTTTGAAGAGGCACGTTATAGGAGGCATTGATATAATGCTCCGTCACACCAACATGTGAATGAATGCCTTAGTAGGTCATTGGCTAATGTACGAGTATAATACGATGACAATGTCAGCATGCTTGCTTGGTCGCCCCGAGTTCTCATAAGACGACGGAATGATATGCTACAGAATTAATATATACCTATTATAATAAATAGTTCGAACTTTTCACATATTTCCCACACTGCTTTGATATCTTCTACTCCTTGTACTACAGGCGAACTTTAAGCTACAAACGGACAACTTCCCACAAGCCTCAGAGGGCAGCAATTCAACGGCCAAA|||||1372|WARNING_TRANSCRIPT_NO_START_CODON,AAGTAACGCTGTGGTTGGGCTTAGCGGCACCGCGGCTAAACTGGGTGGACAACGCGGCCTATCTCTTACGGGCCTTGTATCCTTGAACTCTCCGACTTTGCGCCAGAAGTTAATATAGCCGGGCTACCTTGTAGAGTACGTTTTCTCTTATATCGATTACCCAAGTATAGTTACTCGTGCGTGGACATGCCAGCCATGAGCAATGCTTGGTAGTTTCTATTCAATTGATTCAGTTAATTGCCTCATAGCCATGTGCTATAACATTCTTTAAGTCAATGTGTCCCTCCAACGACAATTCTCCGCTAGTCAGGTCTCCTGCTATGGAGAAATTGGTTATTAGATTAAGCCTATTCGAGGAGCTGGACCTGGAAGAACCCGCCGCTCTTTATGGAAATAGAATACCGGTAGTAACACCACTAGGGGTAACGAGAGACTTGTAGCATCAAAAAGTAGAGTCAGGCATGGCTGGGTAACATTATGCACATGGCTCTGTGGCTAAAGATAGATTACCCAATGCCTGAAGCGTGCAGACGTCCAGCTGCGGGTGCCGGAATACAAAACGGCATGTGCCAGAGATGGGATGTCGTGGCAGCAGTGATCTTAGAACGAGATGCAGGGAGCTACAGAAGGACTTTGAGGCTCTTACCATCAGCAGACAAGCCCGGGTATTGCTACCACACAGCATGGAAGTCTATCAACAATAGCGGGTAGTAGTAGGACTTTTGAAGAGGCACGTTATAGGAGGCATTGATATAATGCTCCGTCACACCAACATGTGAATGAATGCCTTAGTAGGTCATTGGCTAATGTACGAGTATAATACGATGACAATGTCAGCATGCTTGCTTGGTCGCCCCGAGTTCTCATAAGACGACGGAATGATATGCTACAGAATTAATATATACCTATTATAATAAATAGTTCGAACTTTTCACATATTTCCCACACTGCTTTGATATCTTCTACTCCTTGTACTACAGGCGAACTTTAAGCTACAAACGGACAACTTCCCACAAGCCTCAGAGGGCAGCAATTCAACGGCCAAA|upstream_gene_variant|MODIFIER|TRIREDRAFT_102512|gene-TRIREDRAFT_102512|transcript|XM_006961100.1|protein_coding||c.-3330delCinsAAGTAACGCTGTGGTTGGGCTTAGCGGCACCGCGGCTAAACTGGGTGGACAACGCGGCCTATCTCTTACGGGCCTTGTATCCTTGAACTCTCCGACTTTGCGCCAGAAGTTAATATAGCCGGGCTACCTTGTAGAGTACGTTTTCTCTTATATCGATTACCCAAGTATAGTTACTCGTGCGTGGACATGCCAGCCATGAGCAATGCTTGGTAGTTTCTATTCAATTGATTCAGTTAATTGCCTCATAGCCATGTGCTATAACATTCTTTAAGTCAATGTGTCCCTCCAACGACAATTCTCCGCTAGTCAGGTCTCCTGCTATGGAGAAATTGGTTATTAGATTAAGCCTATTCGAGGAGCTGGACCTGGAAGAACCCGCCGCTCTTTATGGAAATAGAATACCGGTAGTAACACCACTAGGGGTAACGAGAGACTTGTAGCATCAAAAAGTAGAGTCAGGCATGGCTGGGTAACATTATGCACATGGCTCTGTGGCTAAAGATAGATTACCCAATGCCTGAAGCGTGCAGACGTCCAGCTGCGGGTGCCGGAATACAAAACGGCATGTGCCAGAGATGGGATGTCGTGGCAGCAGTGATCTTAGAACGAGATGCAGGGAGCTACAGAAGGACTTTGAGGCTCTTACCATCAGCAGACAAGCCCGGGTATTGCTACCACACAGCATGGAAGTCTATCAACAATAGCGGGTAGTAGTAGGACTTTTGAAGAGGCACGTTATAGGAGGCATTGATATAATGCTCCGTCACACCAACATGTGAATGAATGCCTTAGTAGGTCATTGGCTAATGTACGAGTATAATACGATGACAATGTCAGCATGCTTGCTTGGTCGCCCCGAGTTCTCATAAGACGACGGAATGATATGCTACAGAATTAATATATACCTATTATAATAAATAGTTCGAACTTTTCACATATTTCCCACACTGCTTTGATATCTTCTACTCCTTGTACTACAGGCGAACTTTAAGCTACAAACGGACAACTTCCCACAAGCCTCAGAGGGCAGCAATTCAACGGCCAAA|||||1372|WARNING_TRANSCRIPT_NO_START_CODON,AAGTAACGCTGTGGTTGGGCTTAGCGGCACCGCGGCTAAACTGGGTGGACAACGCGGCCTATCTCTTACGGGCCTTGTATCCTTGAACTCTCCGACTTTGCGCCAGAAGTTAATATAGCCGGGCTACCTTGTAGAGTACGTTTTCTCTTATATCGATTACCCAAGTATAGTTACTCGTGCGTGGACATGCCAGCCATGAGCAATGCTTGGTAGTTTCTATTCAATTGATTCAGTTAATTGCCTCATAGCCATGTGCTATAACATTCTTTAAGTCAATGTGTCCCTCCAACGACAATTCTCCGCTAGTCAGGTCTCCTGCTATGGAGAAATTGGTTATTAGATTAAGCCTATTCGAGGAGCTGGACCTGGAAGAACCCGCCGCTCTTTATGGAAATAGAATACCGGTAGTAACACCACTAGGGGTAACGAGAGACTTGTAGCATCAAAAAGTAGAGTCAGGCATGGCTGGGTAACATTATGCACATGGCTCTGTGGCTAAAGATAGATTACCCAATGCCTGAAGCGTGCAGACGTCCAGCTGCGGGTGCCGGAATACAAAACGGCATGTGCCAGAGATGGGATGTCGTGGCAGCAGTGATCTTAGAACGAGATGCAGGGAGCTACAGAAGGACTTTGAGGCTCTTACCATCAGCAGACAAGCCCGGGTATTGCTACCACACAGCATGGAAGTCTATCAACAATAGCGGGTAGTAGTAGGACTTTTGAAGAGGCACGTTATAGGAGGCATTGATATAATGCTCCGTCACACCAACATGTGAATGAATGCCTTAGTAGGTCATTGGCTAATGTACGAGTATAATACGATGACAATGTCAGCATGCTTGCTTGGTCGCCCCGAGTTCTCATAAGACGACGGAATGATATGCTACAGAATTAATATATACCTATTATAATAAATAGTTCGAACTTTTCACATATTTCCCACACTGCTTTGATATCTTCTACTCCTTGTACTACAGGCGAACTTTAAGCTACAAACGGACAACTTCCCACAAGCCTCAGAGGGCAGCAATTCAACGGCCAAA|upstream_gene_variant|MODIFIER|TRIREDRAFT_102512|gene-TRIREDRAFT_102512|transcript|XM_006961100.1|protein_coding||c.-3330delGinsAAGTAACGCTGTGGTTGGGCTTAGCGGCACCGCGGCTAAACTGGGTGGACAACGCGGCCTATCTCTTACGGGCCTTGTATCCTTGAACTCTCCGACTTTGCGCCAGAAGTTAATATAGCCGGGCTACCTTGTAGAGTACGTTTTCTCTTATATCGATTACCCAAGTATAGTTACTCGTGCGTGGACATGCCAGCCATGAGCAATGCTTGGTAGTTTCTATTCAATTGATTCAGTTAATTGCCTCATAGCCATGTGCTATAACATTCTTTAAGTCAATGTGTCCCTCCAACGACAATTCTCCGCTAGTCAGGTCTCCTGCTATGGAGAAATTGGTTATTAGATTAAGCCTATTCGAGGAGCTGGACCTGGAAGAACCCGCCGCTCTTTATGGAAATAGAATACCGGTAGTAACACCACTAGGGGTAACGAGAGACTTGTAGCATCAAAAAGTAGAGTCAGGCATGGCTGGGTAACATTATGCACATGGCTCTGTGGCTAAAGATAGATTACCCAATGCCTGAAGCGTGCAGACGTCCAGCTGCGGGTGCCGGAATACAAAACGGCATGTGCCAGAGATGGGATGTCGTGGCAGCAGTGATCTTAGAACGAGATGCAGGGAGCTACAGAAGGACTTTGAGGCTCTTACCATCAGCAGACAAGCCCGGGTATTGCTACCACACAGCATGGAAGTCTATCAACAATAGCGGGTAGTAGTAGGACTTTTGAAGAGGCACGTTATAGGAGGCATTGATATAATGCTCCGTCACACCAACATGTGAATGAATGCCTTAGTAGGTCATTGGCTAATGTACGAGTATAATACGATGACAATGTCAGCATGCTTGCTTGGTCGCCCCGAGTTCTCATAAGACGACGGAATGATATGCTACAGAATTAATATATACCTATTATAATAAATAGTTCGAACTTTTCACATATTTCCCACACTGCTTTGATATCTTCTACTCCTTGTACTACAGGCGAACTTTAAGCTACAAACGGACAACTTCCCACAAGCCTCAGAGGGCAGCAATTCAACGGCCAAA|||||1372|WARNING_TRANSCRIPT_NO_START_CODON,AAGTAACGCTGTGGTTGGGCTTAGCGGCACCGCGGCTAAACTGGGTGGACAACGCGGCCTATCTCTTACGGGCCTTGTATCCTTGAACTCTCCGACTTTGCGCCAGAAGTTAATATAGCCGGGCTACCTTGTAGAGTACGTTTTCTCTTATATCGATTACCCAAGTATAGTTACTCGTGCGTGGACATGCCAGCCATGAGCAATGCTTGGTAGTTTCTATTCAATTGATTCAGTTAATTGCCTCATAGCCATGTGCTATAACATTCTTTAAGTCAATGTGTCCCTCCAACGACAATTCTCCGCTAGTCAGGTCTCCTGCTATGGAGAAATTGGTTATTAGATTAAGCCTATTCGAGGAGCTGGACCTGGAAGAACCCGCCGCTCTTTATGGAAATAGAATACCGGTAGTAACACCACTAGGGGTAACGAGAGACTTGTAGCATCAAAAAGTAGAGTCAGGCATGGCTGGGTAACATTATGCACATGGCTCTGTGGCTAAAGATAGATTACCCAATGCCTGAAGCGTGCAGACGTCCAGCTGCGGGTGCCGGAATACAAAACGGCATGTGCCAGAGATGGGATGTCGTGGCAGCAGTGATCTTAGAACGAGATGCAGGGAGCTACAGAAGGACTTTGAGGCTCTTACCATCAGCAGACAAGCCCGGGTATTGCTACCACACAGCATGGAAGTCTATCAACAATAGCGGGTAGTAGTAGGACTTTTGAAGAGGCACGTTATAGGAGGCATTGATATAATGCTCCGTCACACCAACATGTGAATGAATGCCTTAGTAGGTCATTGGCTAATGTACGAGTATAATACGATGACAATGTCAGCATGCTTGCTTGGTCGCCCCGAGTTCTCATAAGACGACGGAATGATATGCTACAGAATTAATATATACCTATTATAATAAATAGTTCGAACTTTTCACATATTTCCCACACTGCTTTGATATCTTCTACTCCTTGTACTACAGGCGAACTTTAAGCTACAAACGGACAACTTCCCACAAGCCTCAGAGGGCAGCAATTCAACGGCCAAA|upstream_gene_variant|MODIFIER|TRIREDRAFT_102512|gene-TRIREDRAFT_102512|transcript|XM_006961100.1|protein_coding||c.-3330delTinsAAGTAACGCTGTGGTTGGGCTTAGCGGCACCGCGGCTAAACTGGGTGGACAACGCGGCCTATCTCTTACGGGCCTTGTATCCTTGAACTCTCCGACTTTGCGCCAGAAGTTAATATAGCCGGGCTACCTTGTAGAGTACGTTTTCTCTTATATCGATTACCCAAGTATAGTTACTCGTGCGTGGACATGCCAGCCATGAGCAATGCTTGGTAGTTTCTATTCAATTGATTCAGTTAATTGCCTCATAGCCATGTGCTATAACATTCTTTAAGTCAATGTGTCCCTCCAACGACAATTCTCCGCTAGTCAGGTCTCCTGCTATGGAGAAATTGGTTATTAGATTAAGCCTATTCGAGGAGCTGGACCTGGAAGAACCCGCCGCTCTTTATGGAAATAGAATACCGGTAGTAACACCACTAGGGGTAACGAGAGACTTGTAGCATCAAAAAGTAGAGTCAGGCATGGCTGGGTAACATTATGCACATGGCTCTGTGGCTAAAGATAGATTACCCAATGCCTGAAGCGTGCAGACGTCCAGCTGCGGGTGCCGGAATACAAAACGGCATGTGCCAGAGATGGGATGTCGTGGCAGCAGTGATCTTAGAACGAGATGCAGGGAGCTACAGAAGGACTTTGAGGCTCTTACCATCAGCAGACAAGCCCGGGTATTGCTACCACACAGCATGGAAGTCTATCAACAATAGCGGGTAGTAGTAGGACTTTTGAAGAGGCACGTTATAGGAGGCATTGATATAATGCTCCGTCACACCAACATGTGAATGAATGCCTTAGTAGGTCATTGGCTAATGTACGAGTATAATACGATGACAATGTCAGCATGCTTGCTTGGTCGCCCCGAGTTCTCATAAGACGACGGAATGATATGCTACAGAATTAATATATACCTATTATAATAAATAGTTCGAACTTTTCACATATTTCCCACACTGCTTTGATATCTTCTACTCCTTGTACTACAGGCGAACTTTAAGCTACAAACGGACAACTTCCCACAAGCCTCAGAGGGCAGCAATTCAACGGCCAAA|||||1372|WARNING_TRANSCRIPT_NO_START_CODON,AAGTAACGCTGTGGTTGGGCTTAGCGGCACCGCGGCTAAACTGGGTGGACAACGCGGCCTATCTCTTACGGGCCTTGTATCCTTGAACTCTCCGACTTTGCGCCAGAAGTTAATATAGCCGGGCTACCTTGTAGAGTACGTTTTCTCTTATATCGATTACCCAAGTATAGTTACTCGTGCGTGGACATGCCAGCCATGAGCAATGCTTGGTAGTTTCTATTCAATTGATTCAGTTAATTGCCTCATAGCCATGTGCTATAACATTCTTTAAGTCAATGTGTCCCTCCAACGACAATTCTCCGCTAGTCAGGTCTCCTGCTATGGAGAAATTGGTTATTAGATTAAGCCTATTCGAGGAGCTGGACCTGGAAGAACCCGCCGCTCTTTATGGAAATAGAATACCGGTAGTAACACCACTAGGGGTAACGAGAGACTTGTAGCATCAAAAAGTAGAGTCAGGCATGGCTGGGTAACATTATGCACATGGCTCTGTGGCTAAAGATAGATTACCCAATGCCTGAAGCGTGCAGACGTCCAGCTGCGGGTGCCGGAATACAAAACGGCATGTGCCAGAGATGGGATGTCGTGGCAGCAGTGATCTTAGAACGAGATGCAGGGAGCTACAGAAGGACTTTGAGGCTCTTACCATCAGCAGACAAGCCCGGGTATTGCTACCACACAGCATGGAAGTCTATCAACAATAGCGGGTAGTAGTAGGACTTTTGAAGAGGCACGTTATAGGAGGCATTGATATAATGCTCCGTCACACCAACATGTGAATGAATGCCTTAGTAGGTCATTGGCTAATGTACGAGTATAATACGATGACAATGTCAGCATGCTTGCTTGGTCGCCCCGAGTTCTCATAAGACGACGGAATGATATGCTACAGAATTAATATATACCTATTATAATAAATAGTTCGAACTTTTCACATATTTCCCACACTGCTTTGATATCTTCTACTCCTTGTACTACAGGCGAACTTTAAGCTACAAACGGACAACTTCCCACAAGCCTCAGAGGGCAGCAATTCAACGGCCAAA|upstream_gene_variant|MODIFIER|exon-XM_006961100.1-1|GENE_exon-XM_006961100.1-1|transcript|rna-XM_006961100.1|protein_coding||c.-1373_-1372insAAGTAACGCTGTGGTTGGGCTTAGCGGCACCGCGGCTAAACTGGGTGGACAACGCGGCCTATCTCTTACGGGCCTTGTATCCTTGAACTCTCCGACTTTGCGCCAGAAGTTAATATAGCCGGGCTACCTTGTAGAGTACGTTTTCTCTTATATCGATTACCCAAGTATAGTTACTCGTGCGTGGACATGCCAGCCATGAGCAATGCTTGGTAGTTTCTATTCAATTGATTCAGTTAATTGCCTCATAGCCATGTGCTATAACATTCTTTAAGTCAATGTGTCCCTCCAACGACAATTCTCCGCTAGTCAGGTCTCCTGCTATGGAGAAATTGGTTATTAGATTAAGCCTATTCGAGGAGCTGGACCTGGAAGAACCCGCCGCTCTTTATGGAAATAGAATACCGGTAGTAACACCACTAGGGGTAACGAGAGACTTGTAGCATCAAAAAGTAGAGTCAGGCATGGCTGGGTAACATTATGCACATGGCTCTGTGGCTAAAGATAGATTACCCAATGCCTGAAGCGTGCAGACGTCCAGCTGCGGGTGCCGGAATACAAAACGGCATGTGCCAGAGATGGGATGTCGTGGCAGCAGTGATCTTAGAACGAGATGCAGGGAGCTACAGAAGGACTTTGAGGCTCTTACCATCAGCAGACAAGCCCGGGTATTGCTACCACACAGCATGGAAGTCTATCAACAATAGCGGGTAGTAGTAGGACTTTTGAAGAGGCACGTTATAGGAGGCATTGATATAATGCTCCGTCACACCAACATGTGAATGAATGCCTTAGTAGGTCATTGGCTAATGTACGAGTATAATACGATGACAATGTCAGCATGCTTGCTTGGTCGCCCCGAGTTCTCATAAGACGACGGAATGATATGCTACAGAATTAATATATACCTATTATAATAAATAGTTCGAACTTTTCACATATTTCCCACACTGCTTTGATATCTTCTACTCCTTGTACTACAGGCGAACTTTAAGCTACAAACGGACAACTTCCCACAAGCCTCAGAGGGCAGCAATTCAACGGCCAAA|||||1372|,AAGTAACGCTGTGGTTGGGCTTAGCGGCACCGCGGCTAAACTGGGTGGACAACGCGGCCTATCTCTTACGGGCCTTGTATCCTTGAACTCTCCGACTTTGCGCCAGAAGTTAATATAGCCGGGCTACCTTGTAGAGTACGTTTTCTCTTATATCGATTACCCAAGTATAGTTACTCGTGCGTGGACATGCCAGCCATGAGCAATGCTTGGTAGTTTCTATTCAATTGATTCAGTTAATTGCCTCATAGCCATGTGCTATAACATTCTTTAAGTCAATGTGTCCCTCCAACGACAATTCTCCGCTAGTCAGGTCTCCTGCTATGGAGAAATTGGTTATTAGATTAAGCCTATTCGAGGAGCTGGACCTGGAAGAACCCGCCGCTCTTTATGGAAATAGAATACCGGTAGTAACACCACTAGGGGTAACGAGAGACTTGTAGCATCAAAAAGTAGAGTCAGGCATGGCTGGGTAACATTATGCACATGGCTCTGTGGCTAAAGATAGATTACCCAATGCCTGAAGCGTGCAGACGTCCAGCTGCGGGTGCCGGAATACAAAACGGCATGTGCCAGAGATGGGATGTCGTGGCAGCAGTGATCTTAGAACGAGATGCAGGGAGCTACAGAAGGACTTTGAGGCTCTTACCATCAGCAGACAAGCCCGGGTATTGCTACCACACAGCATGGAAGTCTATCAACAATAGCGGGTAGTAGTAGGACTTTTGAAGAGGCACGTTATAGGAGGCATTGATATAATGCTCCGTCACACCAACATGTGAATGAATGCCTTAGTAGGTCATTGGCTAATGTACGAGTATAATACGATGACAATGTCAGCATGCTTGCTTGGTCGCCCCGAGTTCTCATAAGACGACGGAATGATATGCTACAGAATTAATATATACCTATTATAATAAATAGTTCGAACTTTTCACATATTTCCCACACTGCTTTGATATCTTCTACTCCTTGTACTACAGGCGAACTTTAAGCTACAAACGGACAACTTCCCACAAGCCTCAGAGGGCAGCAATTCAACGGCCAAA|upstream_gene_variant|MODIFIER|exon-XM_006961100.1-1|GENE_exon-XM_006961100.1-1|transcript|rna-XM_006961100.1|protein_coding||c.-1372delCinsAAGTAACGCTGTGGTTGGGCTTAGCGGCACCGCGGCTAAACTGGGTGGACAACGCGGCCTATCTCTTACGGGCCTTGTATCCTTGAACTCTCCGACTTTGCGCCAGAAGTTAATATAGCCGGGCTACCTTGTAGAGTACGTTTTCTCTTATATCGATTACCCAAGTATAGTTACTCGTGCGTGGACATGCCAGCCATGAGCAATGCTTGGTAGTTTCTATTCAATTGATTCAGTTAATTGCCTCATAGCCATGTGCTATAACATTCTTTAAGTCAATGTGTCCCTCCAACGACAATTCTCCGCTAGTCAGGTCTCCTGCTATGGAGAAATTGGTTATTAGATTAAGCCTATTCGAGGAGCTGGACCTGGAAGAACCCGCCGCTCTTTATGGAAATAGAATACCGGTAGTAACACCACTAGGGGTAACGAGAGACTTGTAGCATCAAAAAGTAGAGTCAGGCATGGCTGGGTAACATTATGCACATGGCTCTGTGGCTAAAGATAGATTACCCAATGCCTGAAGCGTGCAGACGTCCAGCTGCGGGTGCCGGAATACAAAACGGCATGTGCCAGAGATGGGATGTCGTGGCAGCAGTGATCTTAGAACGAGATGCAGGGAGCTACAGAAGGACTTTGAGGCTCTTACCATCAGCAGACAAGCCCGGGTATTGCTACCACACAGCATGGAAGTCTATCAACAATAGCGGGTAGTAGTAGGACTTTTGAAGAGGCACGTTATAGGAGGCATTGATATAATGCTCCGTCACACCAACATGTGAATGAATGCCTTAGTAGGTCATTGGCTAATGTACGAGTATAATACGATGACAATGTCAGCATGCTTGCTTGGTCGCCCCGAGTTCTCATAAGACGACGGAATGATATGCTACAGAATTAATATATACCTATTATAATAAATAGTTCGAACTTTTCACATATTTCCCACACTGCTTTGATATCTTCTACTCCTTGTACTACAGGCGAACTTTAAGCTACAAACGGACAACTTCCCACAAGCCTCAGAGGGCAGCAATTCAACGGCCAAA|||||1372|,AAGTAACGCTGTGGTTGGGCTTAGCGGCACCGCGGCTAAACTGGGTGGACAACGCGGCCTATCTCTTACGGGCCTTGTATCCTTGAACTCTCCGACTTTGCGCCAGAAGTTAATATAGCCGGGCTACCTTGTAGAGTACGTTTTCTCTTATATCGATTACCCAAGTATAGTTACTCGTGCGTGGACATGCCAGCCATGAGCAATGCTTGGTAGTTTCTATTCAATTGATTCAGTTAATTGCCTCATAGCCATGTGCTATAACATTCTTTAAGTCAATGTGTCCCTCCAACGACAATTCTCCGCTAGTCAGGTCTCCTGCTATGGAGAAATTGGTTATTAGATTAAGCCTATTCGAGGAGCTGGACCTGGAAGAACCCGCCGCTCTTTATGGAAATAGAATACCGGTAGTAACACCACTAGGGGTAACGAGAGACTTGTAGCATCAAAAAGTAGAGTCAGGCATGGCTGGGTAACATTATGCACATGGCTCTGTGGCTAAAGATAGATTACCCAATGCCTGAAGCGTGCAGACGTCCAGCTGCGGGTGCCGGAATACAAAACGGCATGTGCCAGAGATGGGATGTCGTGGCAGCAGTGATCTTAGAACGAGATGCAGGGAGCTACAGAAGGACTTTGAGGCTCTTACCATCAGCAGACAAGCCCGGGTATTGCTACCACACAGCATGGAAGTCTATCAACAATAGCGGGTAGTAGTAGGACTTTTGAAGAGGCACGTTATAGGAGGCATTGATATAATGCTCCGTCACACCAACATGTGAATGAATGCCTTAGTAGGTCATTGGCTAATGTACGAGTATAATACGATGACAATGTCAGCATGCTTGCTTGGTCGCCCCGAGTTCTCATAAGACGACGGAATGATATGCTACAGAATTAATATATACCTATTATAATAAATAGTTCGAACTTTTCACATATTTCCCACACTGCTTTGATATCTTCT
CTCCTTGTACTACAGGCGAACTTTAAGCTACAAACGGACAACTTCCCACAAGCCTCAGAGGGCAGCAATTCAACGGCCAAA|upstream_gene_variant|MODIFIER|exon-XM_006961100.1-1|GENE_exon-XM_006961100.1-1|transcript|rna-XM_006961100.1|protein_coding||c.-1372delGinsAAGTAACGCTGTGGTTGGGCTTAGCGGCACCGCGGCTAAACTGGGTGGACAACGCGGCCTATCTCTTACGGGCCTTGTATCCTTGAACTCTCCGACTTTGCGCCAGAAGTTAATATAGCCGGGCTACCTTGTAGAGTACGTTTTCTCTTATATCGATTACCCAAGTATAGTTACTCGTGCGTGGACATGCCAGCCATGAGCAATGCTTGGTAGTTTCTATTCAATTGATTCAGTTAATTGCCTCATAGCCATGTGCTATAACATTCTTTAAGTCAATGTGTCCCTCCAACGACAATTCTCCGCTAGTCAGGTCTCCTGCTATGGAGAAATTGGTTATTAGATTAAGCCTATTCGAGGAGCTGGACCTGGAAGAACCCGCCGCTCTTTATGGAAATAGAATACCGGTAGTAACACCACTAGGGGTAACGAGAGACTTGTAGCATCAAAAAGTAGAGTCAGGCATGGCTGGGTAACATTATGCACATGGCTCTGTGGCTAAAGATAGATTACCCAATGCCTGAAGCGTGCAGACGTCCAGCTGCGGGTGCCGGAATACAAAACGGCATGTGCCAGAGATGGGATGTCGTGGCAGCAGTGATCTTAGAACGAGATGCAGGGAGCTACAGAAGGACTTTGAGGCTCTTACCATCAGCAGACAAGCCCGGGTATTGCTACCACACAGCATGGAAGTCTATCAACAATAGCGGGTAGTAGTAGGACTTTTGAAGAGGCACGTTATAGGAGGCATTGATATAATGCTCCGTCACACCAACATGTGAATGAATGCCTTAGTAGGTCATTGGCTAATGTACGAGTATAATACGATGACAATGTCAGCATGCTTGCTTGGTCGCCCCGAGTTCTCATAAGACGACGGAATGATATGCTACAGAATTAATATATACCTATTATAATAAATAGTTCGAACTTTTCACATATTTCCCACACTGCTTTGATATCTTCTACTCCTTGTACTACAGGCGAACTTTAAGCTACAAACGGACAACTTCCCACAAGCCTCAGAGGGCAGCAATTCAACGGCCAAA|||||1372|,AAGTAACGCTGTGGTTGGGCTTAGCGGCACCGCGGCTAAACTGGGTGGACAACGCGGCCTATCTCTTACGGGCCTTGTATCCTTGAACTCTCCGACTTTGCGCCAGAAGTTAATATAGCCGGGCTACCTTGTAGAGTACGTTTTCTCTTATATCGATTACCCAAGTATAGTTACTCGTGCGTGGACATGCCAGCCATGAGCAATGCTTGGTAGTTTCTATTCAATTGATTCAGTTAATTGCCTCATAGCCATGTGCTATAACATTCTTTAAGTCAATGTGTCCCTCCAACGACAATTCTCCGCTAGTCAGGTCTCCTGCTATGGAGAAATTGGTTATTAGATTAAGCCTATTCGAGGAGCTGGACCTGGAAGAACCCGCCGCTCTTTATGGAAATAGAATACCGGTAGTAACACCACTAGGGGTAACGAGAGACTTGTAGCATCAAAAAGTAGAGTCAGGCATGGCTGGGTAACATTATGCACATGGCTCTGTGGCTAAAGATAGATTACCCAATGCCTGAAGCGTGCAGACGTCCAGCTGCGGGTGCCGGAATACAAAACGGCATGTGCCAGAGATGGGATGTCGTGGCAGCAGTGATCTTAGAACGAGATGCAGGGAGCTACAGAAGGACTTTGAGGCTCTTACCATCAGCAGACAAGCCCGGGTATTGCTACCACACAGCATGGAAGTCTATCAACAATAGCGGGTAGTAGTAGGACTTTTGAAGAGGCACGTTATAGGAGGCATTGATATAATGCTCCGTCACACCAACATGTGAATGAATGCCTTAGTAGGTCATTGGCTAATGTACGAGTATAATACGATGACAATGTCAGCATGCTTGCTTGGTCGCCCCGAGTTCTCATAAGACGACGGAATGATATGCTACAGAATTAATATATACCTATTATAATAAATAGTTCGAACTTTTCACATATTTCCCACACTGCTTTGATATCTTCTACTCCTTGTACTACAGGCGAACTTTAAGCTACAAACGGACAACTTCCCACAAGCCTCAGAGGGCAGCAATTCAACGGCCAAA|upstream_gene_variant|MODIFIER|exon-XM_006961100.1-1|GENE_exon-XM_006961100.1-1|transcript|rna-XM_006961100.1|protein_coding||c.-1372delTinsAAGTAACGCTGTGGTTGGGCTTAGCGGCACCGCGGCTAAACTGGGTGGACAACGCGGCCTATCTCTTACGGGCCTTGTATCCTTGAACTCTCCGACTTTGCGCCAGAAGTTAATATAGCCGGGCTACCTTGTAGAGTACGTTTTCTCTTATATCGATTACCCAAGTATAGTTACTCGTGCGTGGACATGCCAGCCATGAGCAATGCTTGGTAGTTTCTATTCAATTGATTCAGTTAATTGCCTCATAGCCATGTGCTATAACATTCTTTAAGTCAATGTGTCCCTCCAACGACAATTCTCCGCTAGTCAGGTCTCCTGCTATGGAGAAATTGGTTATTAGATTAAGCCTATTCGAGGAGCTGGACCTGGAAGAACCCGCCGCTCTTTATGGAAATAGAATACCGGTAGTAACACCACTAGGGGTAACGAGAGACTTGTAGCATCAAAAAGTAGAGTCAGGCATGGCTGGGTAACATTATGCACATGGCTCTGTGGCTAAAGATAGATTACCCAATGCCTGAAGCGTGCAGACGTCCAGCTGCGGGTGCCGGAATACAAAACGGCATGTGCCAGAGATGGGATGTCGTGGCAGCAGTGATCTTAGAACGAGATGCAGGGAGCTACAGAAGGACTTTGAGGCTCTTACCATCAGCAGACAAGCCCGGGTATTGCTACCACACAGCATGGAAGTCTATCAACAATAGCGGGTAGTAGTAGGACTTTTGAAGAGGCACGTTATAGGAGGCATTGATATAATGCTCCGTCACACCAACATGTGAATGAATGCCTTAGTAGGTCATTGGCTAATGTACGAGTATAATACGATGACAATGTCAGCATGCTTGCTTGGTCGCCCCGAGTTCTCATAAGACGACGGAATGATATGCTACAGAATTAATATATACCTATTATAATAAATAGTTCGAACTTTTCACATATTTCCCACACTGCTTTGATATCTTCTACTCCTTGTACTACAGGCGAACTTTAAGCTACAAACGGACAACTTCCCACAAGCCTCAGAGGGCAGCAATTCAACGGCCAAA|||||1372|,AAGTAACGCTGTGGTTGGGCTTAGCGGCACCGCGGCTAAACTGGGTGGACAACGCGGCCTATCTCTTACGGGCCTTGTATCCTTGAACTCTCCGACTTTGCGCCAGAAGTTAATATAGCCGGGCTACCTTGTAGAGTACGTTTTCTCTTATATCGATTACCCAAGTATAGTTACTCGTGCGTGGACATGCCAGCCATGAGCAATGCTTGGTAGTTTCTATTCAATTGATTCAGTTAATTGCCTCATAGCCATGTGCTATAACATTCTTTAAGTCAATGTGTCCCTCCAACGACAATTCTCCGCTAGTCAGGTCTCCTGCTATGGAGAAATTGGTTATTAGATTAAGCCTATTCGAGGAGCTGGACCTGGAAGAACCCGCCGCTCTTTATGGAAATAGAATACCGGTAGTAACACCACTAGGGGTAACGAGAGACTTGTAGCATCAAAAAGTAGAGTCAGGCATGGCTGGGTAACATTATGCACATGGCTCTGTGGCTAAAGATAGATTACCCAATGCCTGAAGCGTGCAGACGTCCAGCTGCGGGTGCCGGAATACAAAACGGCATGTGCCAGAGATGGGATGTCGTGGCAGCAGTGATCTTAGAACGAGATGCAGGGAGCTACAGAAGGACTTTGAGGCTCTTACCATCAGCAGACAAGCCCGGGTATTGCTACCACACAGCATGGAAGTCTATCAACAATAGCGGGTAGTAGTAGGACTTTTGAAGAGGCACGTTATAGGAGGCATTGATATAATGCTCCGTCACACCAACATGTGAATGAATGCCTTAGTAGGTCATTGGCTAATGTACGAGTATAATACGATGACAATGTCAGCATGCTTGCTTGGTCGCCCCGAGTTCTCATAAGACGACGGAATGATATGCTACAGAATTAATATATACCTATTATAATAAATAGTTCGAACTTTTCACATATTTCCCACACTGCTTTGATATCTTCTACTCCTTGTACTACAGGCGAACTTTAAGCTACAAACGGACAACTTCCCACAAGCCTCAGAGGGCAGCAATTCAACGGCCAAA|upstream_gene_variant|MODIFIER|TRIREDRAFT_119593|gene-TRIREDRAFT_119593|transcript|XM_006961101.1|protein_coding||c.-4856_-4855insAAGTAACGCTGTGGTTGGGCTTAGCGGCACCGCGGCTAAACTGGGTGGACAACGCGGCCTATCTCTTACGGGCCTTGTATCCTTGAACTCTCCGACTTTGCGCCAGAAGTTAATATAGCCGGGCTACCTTGTAGAGTACGTTTTCTCTTATATCGATTACCCAAGTATAGTTACTCGTGCGTGGACATGCCAGCCATGAGCAATGCTTGGTAGTTTCTATTCAATTGATTCAGTTAATTGCCTCATAGCCATGTGCTATAACATTCTTTAAGTCAATGTGTCCCTCCAACGACAATTCTCCGCTAGTCAGGTCTCCTGCTATGGAGAAATTGGTTATTAGATTAAGCCTATTCGAGGAGCTGGACCTGGAAGAACCCGCCGCTCTTTATGGAAATAGAATACCGGTAGTAACACCACTAGGGGTAACGAGAGACTTGTAGCATCAAAAAGTAGAGTCAGGCATGGCTGGGTAACATTATGCACATGGCTCTGTGGCTAAAGATAGATTACCCAATGCCTGAAGCGTGCAGACGTCCAGCTGCGGGTGCCGGAATACAAAACGGCATGTGCCAGAGATGGGATGTCGTGGCAGCAGTGATCTTAGAACGAGATGCAGGGAGCTACAGAAGGACTTTGAGGCTCTTACCATCAGCAGACAAGCCCGGGTATTGCTACCACACAGCATGGAAGTCTATCAACAATAGCGGGTAGTAGTAGGACTTTTGAAGAGGCACGTTATAGGAGGCATTGATATAATGCTCCGTCACACCAACATGTGAATGAATGCCTTAGTAGGTCATTGGCTAATGTACGAGTATAATACGATGACAATGTCAGCATGCTTGCTTGGTCGCCCCGAGTTCTCATAAGACGACGGAATGATATGCTACAGAATTAATATATACCTATTATAATAAATAGTTCGAACTTTTCACATATTTCCCACACTGCTTTGATATCTTCTACTCCTTGTACTACAGGCGAACTTTAAGCTACAAACGGACAACTTCCCACAAGCCTCAGAGGGCAGCAATTCAACGGCCAAA|||||4103|WARNING_TRANSCRIPT_NO_START_CODON,AAGTAACGCTGTGGTTGGGCTTAGCGGCACCGCGGCTAAACTGGGTGGACAACGCGGCCTATCTCTTACGGGCCTTGTATCCTTGAACTCTCCGACTTTGCGCCAGAAGTTAATATAGCCGGGCTACCTTGTAGAGTACGTTTTCTCTTATATCGATTACCCAAGTATAGTTACTCGTGCGTGGACATGCCAGCCATGAGCAATGCTTGGTAGTTTCTATTCAATTGATTCAGTTAATTGCCTCATAGCCATGTGCTATAACATTCTTTAAGTCAATGTGTCCCTCCAACGACAATTCTCCGCTAGTCAGGTCTCCTGCTATGGAGAAATTGGTTATTAGATTAAGCCTATTCGAGGAGCTGGACCTGGAAGAACCCGCCGCTCTTTATGGAAATAGAATACCGGTAGTAACACCACTAGGGGTAACGAGAGACTTGTAGCATCAAAAAGTAGAGTCAGGCATGGCTGGGTAACATTATGCACATGGCTCTGTGGCTAAAGATAGATTACCCAATGCCTGAAGCGTGCAGACGTCCAGCTGCGGGTGCCGGAATACAAAACGGCATGTGCCAGAGATGGGATGTCGTGGCAGCAGTGATCTTAGAACGAGATGCAGGGAGCTACAGAAGGACTTTGAGGCTCTTACCATCAGCAGACAAGCCCGGGTATTGCTACCACACAGCATGGAAGTCTATCAACAATAGCGGGTAGTAGTAGGACTTTTGAAGAGGCACGTTATAGGAGGCATTGATATAATGCTCCGTCACACCAACATGTGAATGAATGCCTTAGTAGGTCATTGGCTAATGTACGAGTATAATACGATGACAATGTCAGCATGCTTGCTTGGTCGCCCCGAGTTCTCATAAGACGACGGAATGATATGCTACAGAATTAATATATACCTATTATAATAAATAGTTCGAACTTTTCACATATTTCCCACACTGCTTTGATATCTTCTACTCCTTGTACTACAGGCGAACTTTAAGCTACAAACGGACAACTTCCCACAAGCCTCAGAGGGCAGCAATTCAACGGCCAAA|upstream_gene_variant|MODIFIER|TRIREDRAFT_119593|gene-TRIREDRAFT_119593|transcript|XM_006961101.1|protein_coding||c.-4855delCinsAAGTAACGCTGTGGTTGGGCTTAGCGGCACCGCGGCTAAACTGGGTGGACAACGCGGCCTATCTCTTACGGGCCTTGTATCCTTGAACTCTCCGACTTTGCGCCAGAAGTTAATATAGCCGGGCTACCTTGTAGAGTACGTTTTCTCTTATATCGATTACCCAAGTATAGTTACTCGTGCGTGGACATGCCAGCCATGAGCAATGCTTGGTAGTTTCTATTCAATTGATTCAGTTAATTGCCTCATAGCCATGTGCTATAACATTCTTTAAGTCAATGTGTCCCTCCAACGACAATTCTCCGCTAGTCAGGTCTCCTGCTATGGAGAAATTGGTTATTAGATTAAGCCTATTCGAGGAGCTGGACCTGGAAGAACCCGCCGCTCTTTATGGAAATAGAATACCGGTAGTAACACCACTAGGGGTAACGAGAGACTTGTAGCATCAAAAAGTAGAGTCAGGCATGGCTGGGTAACATTATGCACATGGCTCTGTGGCTAAAGATAGATTACCCAATGCCTGAAGCGTGCAGACGTCCAGCTGCGGGTGCCGGAATACAAAACGGCATGTGCCAGAGATGGGATGTCGTGGCAGCAGTGATCTTAGAACGAGATGCAGGGAGCTACAGAAGGACTTTGAGGCTCTTACCATCAGCAGACAAGCCCGGGTATTGCTACCACACAGCATGGAAGTCTATCAACAATAGCGGGTAGTAGTAGGACTTTTGAAGAGGCACGTTATAGGAGGCATTGATATAATGCTCCGTCACACCAACATGTGAATGAATGCCTTAGTAGGTCATTGGCTAATGTACGAGTATAATACGATGACAATGTCAGCATGCTTGCTTGGTCGCCCCGAGTTCTCATAAGACGACGGAATGATATGCTACAGAATTAATATATACCTATTATAATAAATAGTTCGAACTTTTCACATATTTCCCACACTGCTTTGATATCTTCTACTCCTTGTACTACAGGCGAACTTTAAGCTACAAACGGACAACTTCCCACAAGCCTCAGAGGGCAGCAATTCAACGGCCAAA|||||4103|WARNING_TRANSCRIPT_NO_START_CODON,AAGTAACGCTGTGGTTGGGCTTAGCGGCACCGCGGCTAAACTGGGTGGACAACGCGGCCTATCTCTTACGGGCCTTGTATCCTTGAACTCTCCGACTTTGCGCCAGAAGTTAATATAGCCGGGCTACCTTGTAGAGTACGTTTTCTCTTATATCGATTACCCAAGTATAGTTACTCGTGCGTGGACATGCCAGCCATGAGCAATGCTTGGTAGTTTCTATTCAATTGATTCAGTTAATTGCCTCATAGCCATGTGCTATAACATTCTTTAAGTCAATGTGTCCCTCCAACGACAATTCTCCGCTAGTCAGGTCTCCTGCTATGGAGAAATTGGTTATTAGATTAAGCCTATTCGAGGAGCTGGACCTGGAAGAACCCGCCGCTCTTTATGGAAATAGAATACCGGTAGTAACACCACTAGGGGTAACGAGAGACTTGTAGCATCAAAAAGTAGAGTCAGGCATGGCTGGGTAACATTATGCACATGGCTCTGTGGCTAAAGATAGATTACCCAATGCCTGAAGCGTGCAGACGTCCAGCTGCGGGTGCCGGAATACAAAACGGCATGTGCCAGAGATGGGATGTCGTGGCAGCAGTGATCTTAGAACGAGATGCAGGGAGCTACAGAAGGACTTTGAGGCTCTTACCATCAGCAGACAAGCCCGGGTATTGCTACCACACAGCATGGAAGTCTATCAACAATAGCGGGTAGTAGTAGGACTTTTGAAGAGGCACGTTATAGGAGGCATTGATATAATGCTCCGTCACACCAACATGTGAATGAATGCCTTAGTAGGTCATTGGCTAATGTACGAGTATAATACGATGACAATGTCAGCATGCTTGCTTGGTCGCCCCGAGTTCTCATAAGACGACGGAATGATATGCTACAGAATTAATATATACCTATTATAATAAATAGTTCGAACTTTTCACATATTTCCCACACTGCTTTGATATCTTCTACTCCTTGTACTACAGGCGAACTTTAAGCTACAAACGGACAACTTCCCACAAGCCTCAGAGGGCAGCAATTCAACGGCCAAA|upstream_gene_variant|MODIFIER|TRIREDRAFT_119593|gene-TRIREDRAFT_119593|transcript|XM_006961101.1|protein_coding||c.-4855delGinsAAGTAACGCTGTGGTTGGGCTTAGCGGCACCGCGGCTAAACTGGGTGGACAACGCGGCCTATCTCTTACGGGCCTTGTATCCTTGAACTCTCCGACTTTGCGCCAGAAGTTAATATAGCCGGGCTACCTTGTAGAGTACGTTTTCTCTTATATCGATTACCCAAGTATAGTTACTCGTGCGTGGACATGCCAGCCATGAGCAATGCTTGGTAGTTTCTATTCAATTGATTCAGTTAATTGCCTCATAGCCATGTGCTATAACATTCTTTAAGTCAATGTGTCCCTCCAACGACAATTCTCCGCTAGTCAGGTCTCCTGCTATGGAGAAATTGGTTATTAGATTAAGCCTATTCGAGGAGCTGGACCTGGAAGAACCCGCCGCTCTTTATGGAAATAGAATACCGGTAGTAACACCACTAGGGGTAACGAGAGACTTGTAGCATCAAAAAGTAGAGTCAGGCATGGCTGGGTAACATTATGCACATGGCTCTGTGGCTAAAGATAGATTACCCAATGCCTGAAGCGTGCAGACGTCCAGCTGCGGGTGCCGGAATACAAAACGGCATGTGCCAGAGATGGGATGTCGTGGCAGCAGTGATCTTAGAACGAGATGCAGGGAGCTACAGAAGGACTTTGAGGCTCTTACCATCAGCAGACAAGCCCGGGTATTGCTACCACACAGCATGGAAGTCTATCAACAATAGCGGGTAGTAGTAGGACTTTTGAAGAGGCACGTTATAGGAGGCATTGATATAATGCTCCGTCACACCAACATGTGAATGAATGCCTTAGTAGGTCATTGGCTAATGTACGAGTATAATACGATGACAATGTCAGCATGCTTGCTTGGTCGCCCCGAGTTCTCATAAGACGACGGAATGATATGCTACAGAATTAATATATACCTATTATAATAAATAGTTCGAACTTTTCACATATTTCCCACACTGCTTTGATATCTTCTACTCCTTGTACTACAGGCGAACTTTAAGCTACAAACGGACAACTTCCCACAAGCCTCAGAGGGCAGCAATTCAACGGCCAAA|||||4103|WARNING_TRANSCRIPT_NO_START_CODON,AAGTAACGCTGTGGTTGGGCTTAGCGGCACCGCGGCTAAACTGGGTGGACAACGCGGCCTATCTCTTACGGGCCTTGTATCCTTGAACTCTCCGACTTTGCGCCAGAAGTTAATATAGCCGGGCTACCTTGTAGAGTACGTTTTCTCTTATATCGATTACCCAAGTATAGTTACTCGTGCGTGGACATGCCAGCCATGAGCAATGCTTGGTAGTTTCTATTCAATTGATTCAGTTAATTGCCTCATAGCCATGTGCTATAACATTCTTTAAGTCAATGTGTCCCTCCAACGACAATTCTCCGCTAGTCAGGTCTCCTGCTATGGAGAAATTGGTTATTAGATTAAGCCTATTCGAGGAGCTGGACCTGGAAGAACCCGCCGCTCTTTATGGAAATAGAATACCGGTAGTAACACCACTAGGGGTAACGAGAGACTTGTAGCATCAAAAAGTAGAGTCAGGCATGGCTGGGTAACATTATGCACATGGCTCTGTGGCTAAAGATAGATTACCCAATGCCTGAAGCGTGCAGACGTCCAGCTGCGGGTGCCGGAATACAAAACGGCATGTGCCAGAGATGGGATGTCGTGGCAGCAGTGATCTTAGAACGAGATGCAGGGAGCTACAGAAGGACTTTGAGGCTCTTACCATCAGCAGACAAGCCCGGGTATTGCTACCACACAGCATGGAAGTCTATCAACAATAGCGGGTAGTAGTAGGACTTTTGAAGAGGCACGTTATAGGAGGCATTGATATAATGCTCCGTCACACCAACATGTGAATGAATGCCTTAGTAGGTCATTGGCTAATGTACGAGTATAATACGATGACAATGTCAGCATGCTTGCTTGGTCGCCCCGAGTTCTCATAAGACGACGGAATGATATGCTACAGAATTAATATATACCTATTATAATAAATAGTTCGAACTTTTCACATATTTCCCACACTGCTTTGATATCTTCTACTCCTTGTACTACAGGCGAACTTTAAGCTACAAACGGACAACTTCCCACAAGCCTCAGAGGGCAGCAATTCAACGGCCAAA|upstream_gene_variant|MODIFIER|TRIREDRAFT_119593|gene-TRIREDRAFT_119593|transcript|XM_006961101.1|protein_coding||c.-4855delTinsAAGTAACGCTGTGGTTGGGCTTAGCGGCACCGCGGCTAAACTGGGTGGACAACGCGGCCTATCTCTTACGGGCCTTGTATCCTTGAACTCTCCGACTTTGCGCCAGAAGTTAATATAGCCGGGCTACCTTGTAGAGTACGTTTTCTCTTATATCGATTACCCAAGTATAGTTACTCGTGCGTGGACATGCCAGCCATGAGCAATGCTTGGTAGTTTCTATTCAATTGATTCAGTTAATTGCCTCATAGCCATGTGCTATAACATTCTTTAAGTCAATGTGTCCCTCCAACGACAATTCTCCGCTAGTCAGGTCTCCTGCTATGGAGAAATTGGTTATTAGATTAAGCCTATTCGAGGAGCTGGACCTGGAAGAACCCGCCGCTCTTTATGGAAATAGAATACCGGTAGTAACACCACTAGGGGTAACGAGAGACTTGTAGCATCAAAAAGTAGAGTCAGGCATGGCTGGGTAACATTATGCACATGGCTCTGTGGCTAAAGATAGATTACCCAATGCCTGAAGCGTGCAGACGTCCAGCTGCGGGTGCCGGAATACAAAACGGCATGTGCCAGAGATGGGATGTCGTGGCAGCAGTGATCTTAGAACGAGATGCAGGGAGCTACAGAAGGACTTTGAGGCTCTTACCATCAGCAGACAAGCCCGGGTATTGCTACCACACAGCATGGAAGTCTATCAACAATAGCGGGTAGTAGTAGGACTTTTGAAGAGGCACGTTATAGGAGGCATTGATATAATGCTCCGTCACACCAACATGTGAATGAATGCCTTAGTAGGTCATTGGCTAATGTACGAGTATAATACGATGACAATGTCAGCATGCTTGCTTGGTCGCCCCGAGTTCTCATAAGACGACGGAATGATATGCTACAGAATTAATATATACCTATTATAATAAATAGTTCGAACTTTTCACATATTTCCCACACTGCTTTGATATCTTCTACTCCTTGTACTACAGGCGAACTTTAAGCTACAAACGGACAACTTCCCACAAGCCTCAGAGGGCAGCAATTCAACGGCCAAA|||||4103|WARNING_TRANSCRIPT_NO_START_CODON,AAGTAACGCTGTGGTTGGGCTTAGCGGCACCGCGGCTAAACTGGGTGGACAACGCGGCCTATCTCTTACGGGCCTTGTATCCTTGAACTCTCCGACTTTGCGCCAGAAGTTAATATAGCCGGGCTACCTTGTAGAGTACGTTTTCTCTTATATCGATTACCCAAGTATAGTTACTCGTGCGTGGACATGCCAGCCATGAGCAATGCTTGGTAGTTTCTATTCAATTGATTCAGTTAATTGCCTCATAGCCATGTGCTATAACATTCTTTAAGTCAATGTGTCCCTCCAACGACAATTCTCCGCTAGTCAGGTCTCCTGCTATGGAGAAATTGGTTATTAGATTAAGCCTATTCGAGGAGCTGGACCTGGAAGAACCCGCCGCTCTTTATGGAAATAGAATACCGGTAGTAACACCACTAGGGGTAACGAGAGACTTGTAGCATCAAAAAGTAGAGTCAGGCATGGCTGGGTAACATTATGCACATGGCTCTGTGGCTAAAGATAGATTACCCAATGCCTGAAGCGTGCAGACGTCCAGCTGCGGGTGCCGGAATACAAAACGGCATGTGCCAGAGATGGGATGTCGTGGCAGCAGTGATCTTAGAACGAGATGCAGGGAGCTACAGAAGGACTTTGAGGCTCTTACCATCAGCAGACAAGCCCGGGTATTGCTACCACACAGCATGGAAGTCTATCAACAATAGCGGGTAGTAGTAGGACTTTTGAAGAGGCACGTTATAGGAGGCATTGATATAATGCTCCGTCACACCAACATGTGAATGAATGCCTTAGTAGGTCATTGGCTAATGTACGAGTATAATACGATGACAATGTCAGCATGCTTGCTTGGTCGCCCCGAGTTCTCATAAGACGACGGAATGATATGCTACAGAATTAATATATACCTATTATAATAAATAGTTCGAACTTTTCACATATTTCCCACACTGCTTTGATATCTTCTACTCCTTGTACTACAGGCGAACTTTAAGCTACAAACGGACAACTTCCCACAAGCCTCAGAGGGCAGCAATTCAACGGCCAAA|upstream_gene_variant|MODIFIER|exon-XM_006961101.1-1|GENE_exon-XM_006961101.1-1|transcript|rna-XM_006961101.1|protein_coding||c.-4226_-4225insAAGTAACGCTGTGGTTGGGCTTAGCGGCACCGCGGCTAAACTGGGTGGACAACGCGGCCTATCTCTTACGGGCCTTGTATCCTTGAACTCTCCGACTTTGCGCCAGAAGTTAATATAGCCGGGCTACCTTGTAGAGTACGTTTTCTCTTATATCGATTACCCAAGTATAGTTACTCGTGCGTGGACATGCCAGCCATGAGCAATGCTTGGTAGTTTCTATTCAATTGATTCAGTTAATTGCCTCATAGCCATGTGCTATAACATTCTTTAAGTCAATGTGTCCCTCCAACGACAATTCTCCGCTAGTCAGGTCTCCTGCTATGGAGAAATTGGTTATTAGATTAAGCCTATTCGAGGAGCTGGACCTGGAAGAACCCGCCGCTCTTTATGGAAATAGAATACCGGTAGTAACACCACTAGGGGTAACGAGAGACTTGTAGCATCAAAAAGTAGAGTCAGGCATGGCTGGGTAACATTATGCACATGGCTCTGTGGCTAAAGATAGATTACCCAATGCCTGAAGCGTGCAGACGTCCAGCTGCGGGTGCCGGAATACAAAACGGCATGTGCCAGAGATGGGATGTCGTGGCAGCAGTGATCTTAGAACGAGATGCAGGGAGCTACAGAAGGACTTTGAGGCTCTTACCATCAGCAGACAAGCCCGGGTATTGCTACCACACAGCATGGAAGTCTATCAACAATAGCGGGTAGTAGTAGGACTTTTGAAGAGGCACGTTATAGGAGGCATTGATATAATGCTCCGTCACACCAACATGTGAATGAATGCCTTAGTAGGTCATTGGCTAATGTACGAGTATAATACGATGACAATGTCAGCATGCTTGCTTGGTCGCCCCGAGTTCTCATAAGACGACGGAATGATATGCTACAGAATTAATATATACCTATTATAATAAATAGTTCGAACTTTTCACATATTTCCCACACTGCTTTGATATCTTCTACTCCTTGTACTACAGGCGAACTTTAAGCTACAAACGGACAACTTCCCACAAGCCTCAGAGGGCAGCAATTCAACGGCCAAA|||||4103|,AAGTAACGCTGTGGTTGGGCTTAGCGGCACCGCGGCTAAACTGGGTGGACAACGCGGCCTATCTCTTACGGGCCTTGTATCCTTGAACTCTCCGACTTTGCGCCAGAAGTTAATATAGCCGGGCTACCTTGTAGAGTACGTTTTCTCTTATATCGATTACCCAAGTATAGTTACTCGTGCGTGGACATGCCAGCCATGAGCAATGCTTGGTAGTTTCTATTCAATTGATTCAGTTAATTGCCTCATAGCCATGTGCTATAACATTCTTTAAGTCAATGTGTCCCTCCAACGACAATTCTCCGCTAGTCAGGTCTCCTGCTATGGAGAAATTGGTTATTAGATTAAGCCTATTCGAGGAGCTGGACCTGGAAGAACCCGCCGCTCTTTATGGAAATAGAATACCGGTAGTAACACCACTAGGGGTAACGAGAGACTTGTAGCATCAAAAAGTAGAGTCAGGCATGGCTGGGTAACATTATGCACATGGCTCTGTGGCTAAAGATAGATTACCCAATGCCTGAAGCGTGCAGACGTCCAGCTGCGGGTGCCGGAATACAAAACGGCATGTGCCAGAGATGGGATGTCGTGGCAGCAGTGATCTTAGAACGAGATGCAGGGAGCTACAGAAGGACTTTGAGGCTCTTACCATCAGCAGACAAGCCCGGGTATTGCTACCACACAGCATGGAAGTCTATCAACAATAGCGGGTAGTAGTAGGACTTTTGAAGAGGCACGTTATAGGAGGCATTGATATAATGCTCCGTCACACCAACATGTGAATGAATGCCTTAGTAGGTCATTGGCTAATGTACGAGTATAATACGATGACAATGTCAGCATGCTTGCTTGGTCGCCCCGAGTTCTCATAAGACGACGGAATGATATGCTACAGAATTAATATATACCTATTATAATAAATAGTTCGAACTTTTCACATATTTCCCACACTGCTTTGATATCTTCTACTCCTTGTACTACAGGCGAACTTTAAGCTACAAACGGACAACTTCCCACAAGCCTCAGAGGGCAGCAATTCAACGGCCAAA|upstream_gene_variant|MODIFIER|exon-XM_006961101.1-1|GENE_exon-XM_006961101.1-1|transcript|rna-XM_006961101.1|protein_coding||c.-4225delCinsAAGTAACGCTGTGGTTGGGCTTAGCGGCACCGCGGCTAAACTGGGTGGACAACGCGGCCTATCTCTTACGGGCCTTGTATCCTTGAACTCTCCGACTTTGCGCCAGAAGTTAATATAGCCGGGCTACCTTGTAGAGTACGTTTTCTCTTATATCGATTACCCAAGTATAGTTACTCGTGCGTGGACATGCCAGCCATGAGCAATGCTTGGTAGTTTCTATTCAATTGATTCAGTTAATTGCCTCATAGCCATGTGCTATAACATTCTTTAAGTCAATGTGTCCCTCCAACGACAATTCTCCGCTAGTCAGGTCTCCTGCTATGGAGAAATTGGTTATTAGATTAAGCCTATTCGAGGAGCTGGACCTGGAAGAACCCGCCGCTCTTTATGGAAATAGAATACCGGTAGTAACACCACTAGGGGTAACGAGAGACTTGTAGCATCAAAAAGTAGAGTCAGGCATGGCTGGGTAACATTATGCACATGGCTCTGTGGCTAAAGATAGATTACCCAATGCCTGAAGCGTGCAGACGTCCAGCTGCGGGTGCCGGAATACAAAACGGCATGTGCCAGAGATGGGATGTCGTGGCAGCAGTGATCTTAGAACGAGATGCAGGGAGCTACAGAAGGACTTTGAGGCTCTTACCATCAGCAGACAAGCCCGGGTATTGCTACCACACAGCATGGAAGTCTATCAACAATAGCGGGTAGTAGTAGGACTTTTGAAGAGGCACGTTATAGGAGGCATTGATATAATGCTCCGTCACACCAACATGTGAATGAATGCCTTAGTAGGTCATTGGCTAATGTACGAGTATAATACGATGACAATGTCAGCATGCTTGCTTGGTCGCCCCGAGTTCTCATAAGACGACGGAATGATATGCTACAGAATTAATATATACCTATTATAATAAATAGTTCGAACTTTTCACATATTTCCCACACTGCTTTGATATCTTCTACTCCTTGTACTACAGGCGAACTTTAAGCTACAAACGGACAACTTCCCACAAGCCTCAGAGGGCAGCAATTCAACGGCCAAA|||||4103|,AAGTAACGCTGTGGTTGGGCTTAGCGGCACCGCGGCTAAACTGGGTGGACAACGCGGCCTATCTCTTACGGGCCTTGTATCCTTGAACTCTCCGACTTTGCGCCAGAAGTTAATATAGCCGGGCTACCTTGTAGAGTACGTTTTCTCTTATATCGATTACCCAAGTATAGTTACTCGTGCGTGGACATGCCAGCCATGAGCAATGCTTGGTAGTTTCTATTCAATTGATTCAGTTAATTGCCTCATAGCCATGTGCTATAACATTCTTTAAGTCAATGTGTCCCTCCAACGACAATTCTCCGCTAGTCAGGTCTCCTGCTATGGAGAAATTGGTTATTAGATTAAGCCTATTCGAGGAGCTGGACCTGGAAGAACCCGCCGCTCTTTATGGAAATAGAATACCGGTAGTAACACCACTAGGGGTAACGAGAGACTTGTAGCATCAAAAAGTAGAGTCAGGCATGGCTGGGTAACATTATGCACATGGCTCTGTGGCTAAAGATAGATTACCCAATGCCTGAAGCGTGCAGACGTCCAGCTGCGGGTGCCGGAATACAAAACGGCATGTGCCAGAGATGGGATGTCGTGGCAGCAGTGATCTTAGAACGAGATGCAGGGAGCTACAGAAGGACTTTGAGGCTCTTACCATCAGCAGACAAGCCCGGGTATTGCTACCACACAGCATGGAAGTCTATCAACAATAGCGGGTAGTAGTAGGACTTTTGAAGAGGCACGTTATAGGAGGCATTGATATAATGCTCCGTCACACCAACATGTGAATGAATGCCTTAGTAGGTCATTGGCTAATGTACGAGTATAATACGATGACAATGTCAGCATGCTTGCTTGGTCGCCCCGAGTTCTCATAAGACGACGGAATGATATGCTACAGAATTAATATATACCTATTATAATAAATAGTTCGAACTTTTCACATATTTCCCACACTGCTTTGATATCTTCTACTCCTTGTACTACAGGCGAACTTTAAGCTACAAACGGACAACTTCCCACAAGCCTCAGAGGGCAGCAATTCAACGGCCAAA|upstream_gene_variant|MODIFIER|exon-XM_006961101.1-1|GENE_exon-XM_006961101.1-1|transcript|rna-XM_006961101.1|protein_coding||c.-4225delGinsAAGTAACGCTGTGGTTGGGCTTAGCGGCACCGCGGCTAAACTGGGTGGACAACGCGGCCTATCTCTTACGGGCCTTGTATCCTTGAACTCTCCGACTTTGCGCCAGAAGTTAATATAGCCGGGCTACCTTGTAGAGTACGTTTTCTCTTATATCGATTACCCAAGTATAGTTACTCGTGCGTGGACATGCCAGCCATGAGCAATGCTTGGTAGTTTCTATTCAATTGATTCAGTTAATTGCCTCATAGCCATGTGCTATAACATTCTTTAAGTCAATGTGTCCCTCCAACGACAATTCTCCGCTAGTCAGGTCTCCTGCTATGGAGAAATTGGTTATTAGATTAAGCCTATTCGAGGAGCTGGACCTGGAAGAACCCGCCGCTCTTTATGGAAATAGAATACCGGTAGTAACACCACTAGGGGTAACGAGAGACTTGTAGCATCAAAAAGTAGAGTCAGGCATGGCTGGGTAACATTATGCACATGGCTCTGTGGCTAAAGATAGATTACCCAATGCCTGAAGCGTGCAGACGTCCAGCTGCGGGTGCCGGAATACAAAACGGCATGTGCCAGAGATGGGATGTCGTGGCAGCAGTGATCTTAGAACGAGATGCAGGGAGCTACAGAAGGACTTTGAGGCTCTTACCATCAGCAGACAAGCCCGGGTATTGCTACCACACAGCATGGAAGTCTATCAACAATAGCGGGTAGTAGTAGGACTTTTGAAGAGGCACGTTATAGGAGGCATTGATATAATGCTCCGTCACACCAACATGTGAATGAATGCCTTAGTAGGTCATTGGCTAATGTACGAGTATAATACGATGACAATGTCAGCATGCTTGCTTGGTCGCCCCGAGTTCTCATAAGACGACGGAATGATATGCTACAGAATTAATATATACCTATTATAATAAATAGTTCGAACTTTTCACATATTTCCCACACTGCTTTGATATCTTCTACTCCTTGTACTACAGGCGAACTTTAAGCTACAAACGGACAACTTCCCACAAGCCTCAGAGGGCAGCAATTCAACGGCCAAA|||||4103|,AAGTAACGCTGTGGTTGGGCTTAGCGGCACCGCGGCTAAACTGGGTGGACAACGCGGCCTATCTCTTACGGGCCTTGTATCCTTGAACTCTCCGACTTTGCGCCAGAAGTTAATATAGCCGGGCTACCTTGTAGAGTACGTTTTCTCTTATATCGATTACCCAAGTATAGTTACTCGTGCGTGGACATGCCAGCCATGAGCAATGCTTGGTAGTTTCTATTCAATTGATTCAGTTAATTGCCTCATAGCCATGTGCTATAACATTCTTTAAGTCAATGTGTCCCTCCAACGACAATTCTCCGCTAGTCAGGTCTCCTGCTATGGAGAAATTGGTTATTAGATTAAGCCTATTCGAGGAGCTGGACCTGGAAGAACCCGCCGCTCTTTATGGAAATAGAATACCGGTAGTAACACCACTAGGGGTAACGAGAGACTTGTAGCATCAAAAAGTAGAGTCAGGCATGGCTGGGTAACATTATGCACATGGCTCTGTGGCTAAAGATAGATTACCCAATGCCTGAAGCGTGCAGACGTCCAGCTGCGGGTGCCGGAATACAAAACGGCATGTGCCAGAGATGGGATGTCGTGGCAGCAGTGATCTTAGAACGAGATGCAGGGAGCTACAGAAGGACTTTGAGGCTCTTACCATCAGCAGACAAGCCCGGGTATTGCTACCACACAGCATGGAAGTCTATCAACAATAGCGGGTAGTAGTAGGACTTTTGAAGAGGCACGTTATAGGAGGCATTGATATAATGCTCCGTCACACCAACATGTGAATGAATGCCTTAGTAGGTCATTGGCTAATGTACGAGTATAATACGATGACAATGTCAGCATGCTTGCTTGGTCGCCCCGAGTTCTCATAAGACGACGGAATGATATGCTACAGAATTAATATATACCTATTATAATAAATAGTTCGAACTTTTCACATATTTCCCACACTGCTTTGATATCTTCTACTCCTTGTACTACAGGCGAACTTTAAGCTACAAACGGACAACTTCCCACAAGCCTCAGAGGGCAGCAATTCAACGGCCAAA|upstream_gene_variant|MODIFIER|exon-XM_006961101.1-1|GENE_exon-XM_006961101.1-1|transcript|rna-XM_006961101.1|protein_coding||c.-4225delTinsAAGTAACGCTGTGGTTGGGCTTAGCGGCACCGCGGCTAAACTGGGTGGACAACGCGGCCTATCTCTTACGGGCCTTGTATCCTTGAACTCTCCGACTTTGCGCCAGAAGTTAATATAGCCGGGCTACCTTGTAGAGTACGTTTTCTCTTATATCGATTACCCAAGTATAGTTACTCGTGCGTGGACATGCCAGCCATGAGCAATGCTTGGTAGTTTCTATTCAATTGATTCAGTTAATTGCCTCATAGCCATGTGCTATAACATTCTTTAAGTCAATGTGTCCCTCCAACGACAATTCTCCGCTAGTCAGGTCTCCTGCTATGGAGAAATTGGTTATTAGATTAAGCCTATTCGAGGAGCTGGACCTGGAAGAACCCGCCGCTCTTTATGGAAATAGAATACCGGTAGTAACACCACTAGGGGTAACGAGAGACTTGTAGCATCAAAAAGTAGAGTCAGGCATGGCTGGGTAACATTATGCACATGGCTCTGTGGCTAAAGATAGATTACCCAATGCCTGAAGCGTGCAGACGTCCAGCTGCGGGTGCCGGAATACAAAACGGCATGTGCCAGAGATGGGATGTCGTGGCAGCAGTGATCTTAGAACGAGATGCAGGGAGCTACAGAAGGACTTTGAGGCTCTTACCATCAGCAGACAAGCCCGGGTATTGCTACCACACAGCATGGAAGTCTATCAACAATAGCGGGTAGTAGTAGGACTTTTGAAGAGGCACGTTATAGGAGGCATTGATATAATGCTCCGTCACACCAACATGTGAATGAATGCCTTAGTAGGTCATTGGCTAATGTACGAGTATAATACGATGACAATGTCAGCATGCTTGCTTGGTCGCCCCGAGTTCTCATAAGACGACGGAATGATATGCTACAGAATTAATATATACCTATTATAATAAATAGTTCGAACTTTTCACATATTTCCCACACTGCTTTGATATCTTCTACTCCTTGTACTACAGGCGAACTTTAAGCTACAAACGGACAACTTCCCACAAGCCTCAGAGGGCAGCAATTCAACGGCCAAA|||||4103|,AAGTAACGCTGTGGTTGGGCTTAGCGGCACCGCGGCTAAACTGGGTGGACAACGCGGCCTATCTCTTACGGGCCTTGTATCCTTGAACTCTCCGACTTTGCGCCAGAAGTTAATATAGCCGGGCTACCTTGTAGAGTACGTTTTCTCTTATATCGATTACCCAAGTATAGTTACTCGTGCGTGGACATGCCAGCCATGAGCAATGCTTGGTAGTTTCTATTCAATTGATTCAGTTAATTGCCTCATAGCCATGTGCTATAACATTCTTTAAGTCAATGTGTCCCTCCAACGACAATTCTCCGCTAGTCAGGTCTCCTGCTATGGAGAAATTGGTTATTAGATTAAGCCTATTCGAGGAGCTGGACCTGGAAGAACCCGCCGCTCTTTATGGAAATAGAATACCGGTAGTAACACCACTAGGGGTAACGAGAGACTTGTAGCATCAAAAAGTAGAGTCAGGCATGGCTGGGTAACATTATGCACATGGCTCTGTGGCTAAAGATAGATTACCCAATGCCTGAAGCGTGCAGACGTCCAGCTGCGGGTGCCGGAATACAAAACGGCATGTGCCAGAGATGGGATGTCGTGGCAGCAGTGATCTTAGAACGAGATGCAGGGAGCTACAGAAGGACTTTGAGGCTCTTACCATCAGCAGACAAGCCCGGGTATTGCTACCACACAGCATGGAAGTCTATCAACAATAGCGGGTAGTAGTAGGACTTTTGAAGAGGCACGTTATAGGAGGCATTGATATAATGCTCCGTCACACCAACATGTGAATGAATGCCTTAGTAGGTCATTGGCTAATGTACGAGTATAATACGATGACAATGTCAGCATGCTTGCTTGGTCGCCCCGAGTTCTCATAAGACGACGGAATGATATGCTACAGAATTAATATATACCTATTATAATAAATAGTTCGAACTTTTCACATATTTCCCACACTGCTTTGATATCTTCTACTCCTTGTACTACAGGCGAACTTTAAGCTACAAACGGACAACTTCCCACAAGCCTCAGAGGGCAGCAATTCAACGGCCAAA|upstream_gene_variant|MODIFIER|TRIREDRAFT_1735|gene-TRIREDRAFT_1735|transcript|XM_006960854.1|protein_coding||c.-6028_-6027insAAGTAACGCTGTGGTTGGGCTTAGCGGCACCGCGGCTAAACTGGGTGGACAACGCGGCCTATCTCTTACGGGCCTTGTATCCTTGAACTCTCCGACTTTGCGCCAGAAGTTAATATAGCCGGGCTACCTTGTAGAGTACGTTTTCTCTTATATCGATTACCCAAGTATAGTTACTCGTGCGTGGACATGCCAGCCATGAGCAATGCTTGGTAGTTTCTATTCAATTGATTCAGTTAATTGCCTCATAGCCATGTGCTATAACATTCTTTAAGTCAATGTGTCCCTCCAACGACAATTCTCCGCTAGTCAGGTCTCCTGCTATGGAGAAATTGGTTATTAGATTAAGCCTATTCGAGGAGCTGGACCTGGAAGAACCCGCCGCTCTTTATGGAAATAGAATACCGGTAGTAACACCACTAGGGGTAACGAGAGACTTGTAGCATCAAAAAGTAGAGTCAGGCATGGCTGGGTAACATTATGCACATGGCTCTGTGGCTAAAGATAGATTACCCAATGCCTGAAGCGTGCAGACGTCCAGCTGCGGGTGCCGGAATACAAAACGGCATGTGCCAGAGATGGGATGTCGTGGCAGCAGTGATCTTAGAACGAGATGCAGGGAGCTACAGAAGGACTTTGAGGCTCTTACCATCAGCAGACAAGCCCGGGTATTGCTACCACACAGCATGGAAGTCTATCAACAATAGCGGGTAGTAGTAGGACTTTTGAAGAGGCACGTTATAGGAGGCATTGATATAATGCTCCGTCACACCAACATGTGAATGAATGCCTTAGTAGGTCATTGGCTAATGTACGAGTATAATACGATGACAATGTCAGCATGCTTGCTTGGTCGCCCCGAGTTCTCATAAGACGACGGAATGATATGCTACAGAATTAATATATACCTATTATAATAAATAGTTCGAACTTTTCACATATTTCCCACACTGCTTTGATATCTTCTACTCCTTGTACTACAGGCGAACTTTAAGCTACAAACGGACAACTTCCCACAAGCCTCAGAGGGCAGCAATTCAACGGCCAAA|||||4993|WARNING_TRANSCRIPT_NO_START_CODON,AAGTAACGCTGTGGTTGGGCTTAGCGGCACCGCGGCTAAACTGGGTGGACAACGCGGCCTATCTCTTACGGGCCTTGTATCCTTGAACTCTCCGACTTTGCGCCAGAAGTTAATATAGCCGGGCTACCTTGTAGAGTACGTTTTCTCTTATATCGATTACCCAAGTATAGTTACTCGTGCGTGGACATGCCAGCCATGAGCAATGCTTGGTAGTTTCTATTCAATTGATTCAGTTAATTGCCTCATAGCCATGTGCTATAACATTCTTTAAGTCAATGTGTCCCTCCAACGACAATTCTCCGCTAGTCAGGTCTCCTGCTATGGAGAAATTGGTTATTAGATTAAGCCTATTCGAGGAGCTGGACCTGGAAGAACCCGCCGCTCTTTATGGAAATAGAATACCGGTAGTAACACCACTAGGGGTAACGAGAGACTTGTAGCATCAAAAAGTAGAGTCAGGCATGGCTGGGTAACATTATGCACATGGCTCTGTGGCTAAAGATAGATTACCCAATGCCTGAAGCGTGCAGACGTCCAGCTGCGGGTGCCGGAATACAAAACGGCATGTGCCAGAGATGGGATGTCGTGGCAGCAGTGATCTTAGAACGAGATGCAGGGAGCTACAGAAGGACTTTGAGGCTCTTACCATCAGCAGACAAGCCCGGGTATTGCTACCACACAGCATGGAAGTCTATCAACAATAGCGGGTAGTAGTAGGACTTTTGAAGAGGCACGTTATAGGAGGCATTGATATAATGCTCCGTCACACCAACATGTGAATGAATGCCTTAGTAGGTCATTGGCTAATGTACGAGTATAATACGATGACAATGTCAGCATGCTTGCTTGGTCGCCCCGAGTTCTCATAAGACGACGGAATGATATGCTACAGAATTAATATATACCTATTATAATAAATAGTTCGAACTTTTCACATATTTCCCACACTGCTTTGATATCTTCTACTCCTTGTACTACAGGCGAACTTTAAGCTACAAACGGACAACTTCCCACAAGCCTCAGAGGGCAGCAATTCAACGGCCAAA|upstream_gene_variant|MODIFIER|TRIREDRAFT_1735|gene-TRIREDRAFT_1735|transcript|XM_006960854.1|protein_coding||c.-6027delCinsAAGTAACGCTGTGGTTGGGCTTAGCGGCACCGCGGCTAAACTGGGTGGACAACGCGGCCTATCTCTTACGGGCCTTGTATCCTTGAACTCTCCGACTTTGCGCCAGAAGTTAATATAGCCGGGCTACCTTGTAGAGTACGTTTTCTCTTATATCGATTACCCAAGTATAGTTACTCGTGCGTGGACATGCCAGCCATGAGCAATGCTTGGTAGTTTCTATTCAATTGATTCAGTTAATTGCCTCATAGCCATGTGCTATAACATTCTTTAAGTCAATGTGTCCCTCCAACGACAATTCTCCGCTAGTCAGGTCTCCTGCTATGGAGAAATTGGTTATTAGATTAAGCCTATTCGAGGAGCTGGACCTGGAAGAACCCGCCGCTCTTTATGGAAATAGAATACCGGTAGTAACACCACTAGGGGTAACGAGAGACTTGTAGCATCAAAAAGTAGAGTCAGGCATGGCTGGGTAACATTATGCACATGGCTCTGTGGCTAAAGATAGATTACCCAATGCCTGAAGCGTGCAGACGTCCAGCTGCGGGTGCCGGAATACAAAACGGCATGTGCCAGAGATGGGATGTCGTGGCAGCAGTGATCTTAGAACGAGATGCAGGGAGCTACAGAAGGACTTTGAGGCTCTTACCATCAGCAGACAAGCCCGGGTATTGCTACCACACAGCATGGAAGTCTATCAACAATAGCGGGTAGTAGTAGGACTTTTGAAGAGGCACGTTATAGGAGGCATTGATATAATGCTCCGTCACACCAACATGTGAATGAATGCCTTAGTAGGTCATTGGCTAATGTACGAGTATAATACGATGACAATGTCAGCATGCTTGCTTGGTCGCCCCGAGTTCTCATAAGACGACGGAATGATATGCTACAGAATTAATATATACCTATTATAATAAATAGTTCGAACTTTTCACATATTTCCCACACTGCTTTGATATCTTCTACTCCTTGTACTACAGGCGAACTTTAAGCTACAAACGGACAACTTCCCACAAGCCTCAGAGGGCAGCAATTCAACGGCCAAA|||||4993|WARNING_TRANSCRIPT_NO_START_CODON,AAGTAACGCTGTGGTTGGGCTTAGCGGCACCGCGGCTAAACTGGGTGGACAACGCGGCCTATCTCTTACGGGCCTTGTATCCTTGAACTCTCCGACTTTGCGCCAGAAGTTAATATAGCCGGGCTACCTTGTAGAGTACGTTTTCTCTTATATCGATTACCCAAGTATAGTTACTCGTGCGTGGACATGCCAGCCATGAGCAATGCTTGGTAGTTTCTATTCAATTGATTCAGTTAATTGCCTCATAGCCATGTGCTATAACATTCTTTAAGTCAATGTGTCCCTCCAACGACAATTCTCCGCTAGTCAGGTCTCCTGCTATGGAGAAATTGGTTATTAGATTAAGCCTATTCGAGGAGCTGGACCTGGAAGAACCCGCCGCTCTTTATGGAAATAGAATACCGGTAGTAACACCACTAGGGGTAACGAGAGACTTGTAGCATCAAAAAGTAGAGTCAGGCATGGCTGGGTAACATTATGCACATGGCTCTGTGGCTAAAGATAGATTACCCAATGCCTGAAGCGTGCAGACGTCCAGCTGCGGGTGCCGGAATACAAAACGGCATGTGCCAGAGATGGGATGTCGTGGCAGCAGTGATCTTAGAACGAGATGCAGGGAGCTACAGAAGGACTTTGAGGCTCTTACCATCAGCAGACAAGCCCGGGTATTGCTACCACACAGCATGGAAGTCTATCAACAATAGCGGGTAGTAGTAGGACTTTTGAAGAGGCACGTTATAGGAGGCATTGATATAATGCTCCGTCACACCAACATGTGAATGAATGCCTTAGTAGGTCATTGGCTAATGTACGAGTATAATACGATGACAATGTCAGCATGCTTGCTTGGTCGCCCCGAGTTCTCATAAGACGACGGAATGATATGCTACAGAATTAATATATACCTATTATAATAAATAGTTCGAACTTTTCACATATTTCCCACACTGCTTTGATATCTTCTACTCCTTGTACTACAGGCGAACTTTAAGCTACAAACGGACAACTTCCCACAAGCCTCAGAGGGCAGCAATTCAACGGCCAAA|upstream_gene_variant|MODIFIER|TRIREDRAFT_1735|gene-TRIREDRAFT_1735|transcript|XM_006960854.1|protein_coding||c.-6027delGinsAAGTAACGCTGTGGTTGGGCTTAGCGGCACCGCGGCTAAACTGGGTGGACAACGCGGCCTATCTCTTACGGGCCTTGTATCCTTGAACTCTCCGACTTTGCGCCAGAAGTTAATATAGCCGGGCTACCTTGTAGAGTACGTTTTCTCTTATATCGATTACCCAAGTATAGTTACTCGTGCGTGGACATGCCAGCCATGAGCAATGCTTGGTAGTTTCTATTCAATTGATTCAGTTAATTGCCTCATAGCCATGTGCTATAACATTCTTTAAGTCAATGTGTCCCTCCAACGACAATTCTCCGCTAGTCAGGTCTCCTGCTATGGAGAAATTGGTTATTAGATTAAGCCTATTCGAGGAGCTGGACCTGGAAGAACCCGCCGCTCTTTATGGAAATAGAATACCGGTAGTAACACCACTAGGGGTAACGAGAGACTTGTAGCATCAAAAAGTAGAGTCAGGCATGGCTGGGTAACATTATGCACATGGCTCTGTGGCTAAAGATAGATTACCCAATGCCTGAAGCGTGCAGACGTCCAGCTGCGGGTGCCGGAATACAAAACGGCATGTGCCAGAGATGGGATGTCGTGGCAGCAGTGATCTTAGAACGAGATGCAGGGAGCTACAGAAGGACTTTGAGGCTCTTACCATCAGCAGACAAGCCCGGGTATTGCTACCACACAGCATGGAAGTCTATCAACAATAGCGGGTAGTAGTAGGACTTTTGAAGAGGCACGTTATAGGAGGCATTGATATAATGCTCCGTCACACCAACATGTGAATGAATGCCTTAGTAGGTCATTGGCTAATGTACGAGTATAATACGATGACAATGTCAGCATGCTTGCTTGGTCGCCCCGAGTTCTCATAAGACGACGGAATGATATGCTACAGAATTAATATATACCTATTATAATAAATAGTTCGAACTTTTCACATATTTCCCACACTGCTTTGATATCTTCTACTCCTTGTACTACAGGCGAACTTTAAGCTACAAACGGACAACTTCCCACAAGCCTCAGAGGGCAGCAATTCAACGGCCAAA|||||4993|WARNING_TRANSCRIPT_NO_START_CODON,AAGTAACGCTGTGGTTGGGCTTAGCGGCACCGCGGCTAAACTGGGTGGACAACGCGGCCTATCTCTTACGGGCCTTGTATCCTTGAACTCTCCGACTTTGCGCCAGAAGTTAATATAGCCGGGCTACCTTGTAGAGTACGTTTTCTCTTATATCGATTACCCAAGTATAGTTACTCGTGCGTGGACATGCCAGCCATGAGCAATGCTTGGTAGTTTCTATTCAATTGATTCAGTTAATTGCCTCATAGCCATGTGCTATAACATTCTTTAAGTCAATGTGTCCCTCCAACGACAATTCTCCGCTAGTCAGGTCTCCTGCTATGGAGAAATTGGTTATTAGATTAAGCCTATTCGAGGAGCTGGACCTGGAAGAACCCGCCGCTCTTTATGGAAATAGAATACCGGTAGTAACACCACTAGGGGTAACGAGAGACTTGTAGCATCAAAAAGTAGAGTCAGGCATGGCTGGGTAACATTATGCACATGGCTCTGTGGCTAAAGATAGATTACCCAATGCCTGAAGCGTGCAGACGTCCAGCTGCGGGTGCCGGAATACAAAACGGCATGTGCCAGAGATGGGATGTCGTGGCAGCAGTGATCTTAGAACGAGATGCAGGGAGCTACAGAAGGACTTTGAGGCTCTTACCATCAGCAGACAAGCCCGGGTATTGCTACCACACAGCATGGAAGTCTATCAACAATAGCGGGTAGTAGTAGGACTTTTGAAGAGGCACGTTATAGGAGGCATTGATATAATGCTCCGTCACACCAACATGTGAATGAATGCCTTAGTAGGTCATTGGCTAATGTACGAGTATAATACGATGACAATGTCAGCATGCTTGCTTGGTCGCCCCGAGTTCTCATAAGACGACGGAATGATATGCTACAGAATTAATATATACCTATTATAATAAATAGTTCGAACTTTTCACATATTTCCCACACTGCTTTGATATCTTCTACTCCTTGTACTACAGGCGAACTTTAAGCTACAAACGGACAACTTCCCACAAGCCTCAGAGGGCAGCAATTCAACGGCCAAA|upstream_gene_variant|MODIFIER|TRIREDRAFT_1735|gene-TRIREDRAFT_1735|transcript|XM_006960854.1|protein_coding||c.-6027delTinsAAGTAACGCTGTGGTTGGGCTTAGCGGCACCGCGGCTAAACTGGGTGGACAACGCGGCCTATCTCTTACGGGCCTTGTATCCTTGAACTCTCCGACTTTGCGCCAGAAGTTAATATAGCCGGGCTACCTTGTAGAGTACGTTTTCTCTTATATCGATTACCCAAGTATAGTTACTCGTGCGTGGACATGCCAGCCATGAGCAATGCTTGGTAGTTTCTATTCAATTGATTCAGTTAATTGCCTCATAGCCATGTGCTATAACATTCTTTAAGTCAATGTGTCCCTCCAACGACAATTCTCCGCTAGTCAGGTCTCCTGCTATGGAGAAATTGGTTATTAGATTAAGCCTATTCGAGGAGCTGGACCTGGAAGAACCCGCCGCTCTTTATGGAAATAGAATACCGGTAGTAACACCACTAGGGGTAACGAGAGACTTGTAGCATCAAAAAGTAGAGTCAGGCATGGCTGGGTAACATTATGCACATGGCTCTGTGGCTAAAGATAGATTACCCAATGCCTGAAGCGTGCAGACGTCCAGCTGCGGGTGCCGGAATACAAAACGGCATGTGCCAGAGATGGGATGTCGTGGCAGCAGTGATCTTAGAACGAGATGCAGGGAGCTACAGAAGGACTTTGAGGCTCTTACCATCAGCAGACAAGCCCGGGTATTGCTACCACACAGCATGGAAGTCTATCAACAATAGCGGGTAGTAGTAGGACTTTTGAAGAGGCACGTTATAGGAGGCATTGATATAATGCTCCGTCACACCAACATGTGAATGAATGCCTTAGTAGGTCATTGGCTAATGTACGAGTATAATACGATGACAATGTCAGCATGCTTGCTTGGTCGCCCCGAGTTCTCATAAGACGACGGAATGATATGCTACAGAATTAATATATACCTATTATAATAAATAGTTCGAACTTTTCACATATTTCCCACACTGCTTTGATATCTTCTACTCCTTGTACTACAGGCGAACTTTAAGCTACAAACGGACAACTTCCCACAAGCCTCAGAGGGCAGCAATTCAACGGCCAAA|||||4993|WARNING_TRANSCRIPT_NO_START_CODON,AAGTAACGCTGTGGTTGGGCTTAGCGGCACCGCGGCTAAACTGGGTGGACAACGCGGCCTATCTCTTACGGGCCTTGTATCCTTGAACTCTCCGACTTTGCGCCAGAAGTTAATATAGCCGGGCTACCTTGTAGAGTACGTTTTCTCTTATATCGATTACCCAAGTATAGTTACTCGTGCGTGGACATGCCAGCCATGAGCAATGCTTGGTAGTTTCTATTCAATTGATTCAGTTAATTGCCTCATAGCCATGTGCTATAACATTCTTTAAGTCAATGTGTCCCTCCAACGACAATTCTCCGCTAGTCAGGTCTCCTGCTATGGAGAAATTGGTTATTAGATTAAGCCTATTCGAGGAGCTGGACCTGGAAGAACCCGCCGCTCTTTATGGAAATAGAATACCGGTAGTAACACCACTAGGGGTAACGAGAGACTTGTAGCATCAAAAAGTAGAGTCAGGCATGGCTGGGTAACATTATGCACATGGCTCTGTGGCTAAAGATAGATTACCCAATGCCTGAAGCGTGCAGACGTCCAGCTGCGGGTGCCGGAATACAAAACGGCATGTGCCAGAGATGGGATGTCGTGGCAGCAGTGATCTTAGAACGAGATGCAGGGAGCTACAGAAGGACTTTGAGGCTCTTACCATCAGCAGACAAGCCCGGGTATTGCTACCACACAGCATGGAAGTCTATCAACAATAGCGGGTAGTAGTAGGACTTTTGAAGAGGCACGTTATAGGAGGCATTGATATAATGCTCCGTCACACCAACATGTGAATGAATGCCTTAGTAGGTCATTGGCTAATGTACGAGTATAATACGATGACAATGTCAGCATGCTTGCTTGGTCGCCCCGAGTTCTCATAAGACGACGGAATGATATGCTACAGAATTAATATATACCTATTATAATAAATAGTTCGAACTTTTCACATATTTCCCACACTGCTTTGATATCTTCTACTCCTTGTACTACAGGCGAACTTTAAGCTACAAACGGACAACTTCCCACAAGCCTCAGAGGGCAGCAATTCAACGGCCAAA|downstream_gene_variant|MODIFIER|TRIREDRAFT_54042|gene-TRIREDRAFT_54042|transcript|XM_006961508.1|protein_coding||c.*7020_*7021insAAGTAACGCTGTGGTTGGGCTTAGCGGCACCGCGGCTAAACTGGGTGGACAACGCGGCCTATCTCTTACGGGCCTTGTATCCTTGAACTCTCCGACTTTGCGCCAGAAGTTAATATAGCCGGGCTACCTTGTAGAGTACGTTTTCTCTTATATCGATTACCCAAGTATAGTTACTCGTGCGTGGACATGCCAGCCATGAGCAATGCTTGGTAGTTTCTATTCAATTGATTCAGTTAATTGCCTCATAGCCATGTGCTATAACATTCTTTAAGTCAATGTGTCCCTCCAACGACAATTCTCCGCTAGTCAGGTCTCCTGCTATGGAGAAATTGGTTATTAGATTAAGCCTATTCGAGGAGCTGGACCTGGAAGAACCCGCCGCTCTTTATGGAAATAGAATACCGGTAGTAACACCACTAGGGGTAACGAGAGACTTGTAGCATCAAAAAGTAGAGTCAGGCATGGCTGGGTAACATTATGCACATGGCTCTGTGGCTAAAGATAGATTACCCAATGCCTGAAGCGTGCAGACGTCCAGCTGCGGGTGCCGGAATACAAAACGGCATGTGCCAGAGATGGGATGTCGTGGCAGCAGTGATCTTAGAACGAGATGCAGGGAGCTACAGAAGGACTTTGAGGCTCTTACCATCAGCAGACAAGCCCGGGTATTGCTACCACACAGCATGGAAGTCTATCAACAATAGCGGGTAGTAGTAGGACTTTTGAAGAGGCACGTTATAGGAGGCATTGATATAATGCTCCGTCACACCAACATGTGAATGAATGCCTTAGTAGGTCATTGGCTAATGTACGAGTATAATACGATGACAATGTCAGCATGCTTGCTTGGTCGCCCCGAGTTCTCATAAGACGACGGAATGATATGCTACAGAATTAATATATACCTATTATAATAAATAGTTCGAACTTTTCACATATTTCCCACACTGCTTTGATATCTTCTACTCCTTGT
CTACAGGCGAACTTTAAGCTACAAACGGACAACTTCCCACAAGCCTCAGAGGGCAGCAATTCAACGGCCAAA|||||4519|WARNING_TRANSCRIPT_NO_START_CODON,AAGTAACGCTGTGGTTGGGCTTAGCGGCACCGCGGCTAAACTGGGTGGACAACGCGGCCTATCTCTTACGGGCCTTGTATCCTTGAACTCTCCGACTTTGCGCCAGAAGTTAATATAGCCGGGCTACCTTGTAGAGTACGTTTTCTCTTATATCGATTACCCAAGTATAGTTACTCGTGCGTGGACATGCCAGCCATGAGCAATGCTTGGTAGTTTCTATTCAATTGATTCAGTTAATTGCCTCATAGCCATGTGCTATAACATTCTTTAAGTCAATGTGTCCCTCCAACGACAATTCTCCGCTAGTCAGGTCTCCTGCTATGGAGAAATTGGTTATTAGATTAAGCCTATTCGAGGAGCTGGACCTGGAAGAACCCGCCGCTCTTTATGGAAATAGAATACCGGTAGTAACACCACTAGGGGTAACGAGAGACTTGTAGCATCAAAAAGTAGAGTCAGGCATGGCTGGGTAACATTATGCACATGGCTCTGTGGCTAAAGATAGATTACCCAATGCCTGAAGCGTGCAGACGTCCAGCTGCGGGTGCCGGAATACAAAACGGCATGTGCCAGAGATGGGATGTCGTGGCAGCAGTGATCTTAGAACGAGATGCAGGGAGCTACAGAAGGACTTTGAGGCTCTTACCATCAGCAGACAAGCCCGGGTATTGCTACCACACAGCATGGAAGTCTATCAACAATAGCGGGTAGTAGTAGGACTTTTGAAGAGGCACGTTATAGGAGGCATTGATATAATGCTCCGTCACACCAACATGTGAATGAATGCCTTAGTAGGTCATTGGCTAATGTACGAGTATAATACGATGACAATGTCAGCATGCTTGCTTGGTCGCCCCGAGTTCTCATAAGACGACGGAATGATATGCTACAGAATTAATATATACCTATTATAATAAATAGTTCGAACTTTTCACATATTTCCCACACTGCTTTGATATCTTCTACTCCTTGTACTACAGGCGAACTTTAAGCTACAAACGGACAACTTCCCACAAGCCTCAGAGGGCAGCAATTCAACGGCCAAA|downstream_gene_variant|MODIFIER|TRIREDRAFT_54042|gene-TRIREDRAFT_54042|transcript|XM_006961508.1|protein_coding||c.*7021delCinsAAGTAACGCTGTGGTTGGGCTTAGCGGCACCGCGGCTAAACTGGGTGGACAACGCGGCCTATCTCTTACGGGCCTTGTATCCTTGAACTCTCCGACTTTGCGCCAGAAGTTAATATAGCCGGGCTACCTTGTAGAGTACGTTTTCTCTTATATCGATTACCCAAGTATAGTTACTCGTGCGTGGACATGCCAGCCATGAGCAATGCTTGGTAGTTTCTATTCAATTGATTCAGTTAATTGCCTCATAGCCATGTGCTATAACATTCTTTAAGTCAATGTGTCCCTCCAACGACAATTCTCCGCTAGTCAGGTCTCCTGCTATGGAGAAATTGGTTATTAGATTAAGCCTATTCGAGGAGCTGGACCTGGAAGAACCCGCCGCTCTTTATGGAAATAGAATACCGGTAGTAACACCACTAGGGGTAACGAGAGACTTGTAGCATCAAAAAGTAGAGTCAGGCATGGCTGGGTAACATTATGCACATGGCTCTGTGGCTAAAGATAGATTACCCAATGCCTGAAGCGTGCAGACGTCCAGCTGCGGGTGCCGGAATACAAAACGGCATGTGCCAGAGATGGGATGTCGTGGCAGCAGTGATCTTAGAACGAGATGCAGGGAGCTACAGAAGGACTTTGAGGCTCTTACCATCAGCAGACAAGCCCGGGTATTGCTACCACACAGCATGGAAGTCTATCAACAATAGCGGGTAGTAGTAGGACTTTTGAAGAGGCACGTTATAGGAGGCATTGATATAATGCTCCGTCACACCAACATGTGAATGAATGCCTTAGTAGGTCATTGGCTAATGTACGAGTATAATACGATGACAATGTCAGCATGCTTGCTTGGTCGCCCCGAGTTCTCATAAGACGACGGAATGATATGCTACAGAATTAATATATACCTATTATAATAAATAGTTCGAACTTTTCACATATTTCCCACACTGCTTTGATATCTTCTACTCCTTGTACTACAGGCGAACTTTAAGCTACAAACGGACAACTTCCCACAAGCCTCAGAGGGCAGCAATTCAACGGCCAAA|||||4519|WARNING_TRANSCRIPT_NO_START_CODON,AAGTAACGCTGTGGTTGGGCTTAGCGGCACCGCGGCTAAACTGGGTGGACAACGCGGCCTATCTCTTACGGGCCTTGTATCCTTGAACTCTCCGACTTTGCGCCAGAAGTTAATATAGCCGGGCTACCTTGTAGAGTACGTTTTCTCTTATATCGATTACCCAAGTATAGTTACTCGTGCGTGGACATGCCAGCCATGAGCAATGCTTGGTAGTTTCTATTCAATTGATTCAGTTAATTGCCTCATAGCCATGTGCTATAACATTCTTTAAGTCAATGTGTCCCTCCAACGACAATTCTCCGCTAGTCAGGTCTCCTGCTATGGAGAAATTGGTTATTAGATTAAGCCTATTCGAGGAGCTGGACCTGGAAGAACCCGCCGCTCTTTATGGAAATAGAATACCGGTAGTAACACCACTAGGGGTAACGAGAGACTTGTAGCATCAAAAAGTAGAGTCAGGCATGGCTGGGTAACATTATGCACATGGCTCTGTGGCTAAAGATAGATTACCCAATGCCTGAAGCGTGCAGACGTCCAGCTGCGGGTGCCGGAATACAAAACGGCATGTGCCAGAGATGGGATGTCGTGGCAGCAGTGATCTTAGAACGAGATGCAGGGAGCTACAGAAGGACTTTGAGGCTCTTACCATCAGCAGACAAGCCCGGGTATTGCTACCACACAGCATGGAAGTCTATCAACAATAGCGGGTAGTAGTAGGACTTTTGAAGAGGCACGTTATAGGAGGCATTGATATAATGCTCCGTCACACCAACATGTGAATGAATGCCTTAGTAGGTCATTGGCTAATGTACGAGTATAATACGATGACAATGTCAGCATGCTTGCTTGGTCGCCCCGAGTTCTCATAAGACGACGGAATGATATGCTACAGAATTAATATATACCTATTATAATAAATAGTTCGAACTTTTCACATATTTCCCACACTGCTTTGATATCTTCTACTCCTTGTACTACAGGCGAACTTTAAGCTACAAACGGACAACTTCCCACAAGCCTCAGAGGGCAGCAATTCAACGGCCAAA|downstream_gene_variant|MODIFIER|TRIREDRAFT_54042|gene-TRIREDRAFT_54042|transcript|XM_006961508.1|protein_coding||c.*7021delGinsAAGTAACGCTGTGGTTGGGCTTAGCGGCACCGCGGCTAAACTGGGTGGACAACGCGGCCTATCTCTTACGGGCCTTGTATCCTTGAACTCTCCGACTTTGCGCCAGAAGTTAATATAGCCGGGCTACCTTGTAGAGTACGTTTTCTCTTATATCGATTACCCAAGTATAGTTACTCGTGCGTGGACATGCCAGCCATGAGCAATGCTTGGTAGTTTCTATTCAATTGATTCAGTTAATTGCCTCATAGCCATGTGCTATAACATTCTTTAAGTCAATGTGTCCCTCCAACGACAATTCTCCGCTAGTCAGGTCTCCTGCTATGGAGAAATTGGTTATTAGATTAAGCCTATTCGAGGAGCTGGACCTGGAAGAACCCGCCGCTCTTTATGGAAATAGAATACCGGTAGTAACACCACTAGGGGTAACGAGAGACTTGTAGCATCAAAAAGTAGAGTCAGGCATGGCTGGGTAACATTATGCACATGGCTCTGTGGCTAAAGATAGATTACCCAATGCCTGAAGCGTGCAGACGTCCAGCTGCGGGTGCCGGAATACAAAACGGCATGTGCCAGAGATGGGATGTCGTGGCAGCAGTGATCTTAGAACGAGATGCAGGGAGCTACAGAAGGACTTTGAGGCTCTTACCATCAGCAGACAAGCCCGGGTATTGCTACCACACAGCATGGAAGTCTATCAACAATAGCGGGTAGTAGTAGGACTTTTGAAGAGGCACGTTATAGGAGGCATTGATATAATGCTCCGTCACACCAACATGTGAATGAATGCCTTAGTAGGTCATTGGCTAATGTACGAGTATAATACGATGACAATGTCAGCATGCTTGCTTGGTCGCCCCGAGTTCTCATAAGACGACGGAATGATATGCTACAGAATTAATATATACCTATTATAATAAATAGTTCGAACTTTTCACATATTTCCCACACTGCTTTGATATCTTCTACTCCTTGTACTACAGGCGAACTTTAAGCTACAAACGGACAACTTCCCACAAGCCTCAGAGGGCAGCAATTCAACGGCCAAA|||||4519|WARNING_TRANSCRIPT_NO_START_CODON,AAGTAACGCTGTGGTTGGGCTTAGCGGCACCGCGGCTAAACTGGGTGGACAACGCGGCCTATCTCTTACGGGCCTTGTATCCTTGAACTCTCCGACTTTGCGCCAGAAGTTAATATAGCCGGGCTACCTTGTAGAGTACGTTTTCTCTTATATCGATTACCCAAGTATAGTTACTCGTGCGTGGACATGCCAGCCATGAGCAATGCTTGGTAGTTTCTATTCAATTGATTCAGTTAATTGCCTCATAGCCATGTGCTATAACATTCTTTAAGTCAATGTGTCCCTCCAACGACAATTCTCCGCTAGTCAGGTCTCCTGCTATGGAGAAATTGGTTATTAGATTAAGCCTATTCGAGGAGCTGGACCTGGAAGAACCCGCCGCTCTTTATGGAAATAGAATACCGGTAGTAACACCACTAGGGGTAACGAGAGACTTGTAGCATCAAAAAGTAGAGTCAGGCATGGCTGGGTAACATTATGCACATGGCTCTGTGGCTAAAGATAGATTACCCAATGCCTGAAGCGTGCAGACGTCCAGCTGCGGGTGCCGGAATACAAAACGGCATGTGCCAGAGATGGGATGTCGTGGCAGCAGTGATCTTAGAACGAGATGCAGGGAGCTACAGAAGGACTTTGAGGCTCTTACCATCAGCAGACAAGCCCGGGTATTGCTACCACACAGCATGGAAGTCTATCAACAATAGCGGGTAGTAGTAGGACTTTTGAAGAGGCACGTTATAGGAGGCATTGATATAATGCTCCGTCACACCAACATGTGAATGAATGCCTTAGTAGGTCATTGGCTAATGTACGAGTATAATACGATGACAATGTCAGCATGCTTGCTTGGTCGCCCCGAGTTCTCATAAGACGACGGAATGATATGCTACAGAATTAATATATACCTATTATAATAAATAGTTCGAACTTTTCACATATTTCCCACACTGCTTTGATATCTTCTACTCCTTGTACTACAGGCGAACTTTAAGCTACAAACGGACAACTTCCCACAAGCCTCAGAGGGCAGCAATTCAACGGCCAAA|downstream_gene_variant|MODIFIER|TRIREDRAFT_54042|gene-TRIREDRAFT_54042|transcript|XM_006961508.1|protein_coding||c.*7021delTinsAAGTAACGCTGTGGTTGGGCTTAGCGGCACCGCGGCTAAACTGGGTGGACAACGCGGCCTATCTCTTACGGGCCTTGTATCCTTGAACTCTCCGACTTTGCGCCAGAAGTTAATATAGCCGGGCTACCTTGTAGAGTACGTTTTCTCTTATATCGATTACCCAAGTATAGTTACTCGTGCGTGGACATGCCAGCCATGAGCAATGCTTGGTAGTTTCTATTCAATTGATTCAGTTAATTGCCTCATAGCCATGTGCTATAACATTCTTTAAGTCAATGTGTCCCTCCAACGACAATTCTCCGCTAGTCAGGTCTCCTGCTATGGAGAAATTGGTTATTAGATTAAGCCTATTCGAGGAGCTGGACCTGGAAGAACCCGCCGCTCTTTATGGAAATAGAATACCGGTAGTAACACCACTAGGGGTAACGAGAGACTTGTAGCATCAAAAAGTAGAGTCAGGCATGGCTGGGTAACATTATGCACATGGCTCTGTGGCTAAAGATAGATTACCCAATGCCTGAAGCGTGCAGACGTCCAGCTGCGGGTGCCGGAATACAAAACGGCATGTGCCAGAGATGGGATGTCGTGGCAGCAGTGATCTTAGAACGAGATGCAGGGAGCTACAGAAGGACTTTGAGGCTCTTACCATCAGCAGACAAGCCCGGGTATTGCTACCACACAGCATGGAAGTCTATCAACAATAGCGGGTAGTAGTAGGACTTTTGAAGAGGCACGTTATAGGAGGCATTGATATAATGCTCCGTCACACCAACATGTGAATGAATGCCTTAGTAGGTCATTGGCTAATGTACGAGTATAATACGATGACAATGTCAGCATGCTTGCTTGGTCGCCCCGAGTTCTCATAAGACGACGGAATGATATGCTACAGAATTAATATATACCTATTATAATAAATAGTTCGAACTTTTCACATATTTCCCACACTGCTTTGATATCTTCTACTCCTTGTACTACAGGCGAACTTTAAGCTACAAACGGACAACTTCCCACAAGCCTCAGAGGGCAGCAATTCAACGGCCAAA|||||4519|WARNING_TRANSCRIPT_NO_START_CODON,AAGTAACGCTGTGGTTGGGCTTAGCGGCACCGCGGCTAAACTGGGTGGACAACGCGGCCTATCTCTTACGGGCCTTGTATCCTTGAACTCTCCGACTTTGCGCCAGAAGTTAATATAGCCGGGCTACCTTGTAGAGTACGTTTTCTCTTATATCGATTACCCAAGTATAGTTACTCGTGCGTGGACATGCCAGCCATGAGCAATGCTTGGTAGTTTCTATTCAATTGATTCAGTTAATTGCCTCATAGCCATGTGCTATAACATTCTTTAAGTCAATGTGTCCCTCCAACGACAATTCTCCGCTAGTCAGGTCTCCTGCTATGGAGAAATTGGTTATTAGATTAAGCCTATTCGAGGAGCTGGACCTGGAAGAACCCGCCGCTCTTTATGGAAATAGAATACCGGTAGTAACACCACTAGGGGTAACGAGAGACTTGTAGCATCAAAAAGTAGAGTCAGGCATGGCTGGGTAACATTATGCACATGGCTCTGTGGCTAAAGATAGATTACCCAATGCCTGAAGCGTGCAGACGTCCAGCTGCGGGTGCCGGAATACAAAACGGCATGTGCCAGAGATGGGATGTCGTGGCAGCAGTGATCTTAGAACGAGATGCAGGGAGCTACAGAAGGACTTTGAGGCTCTTACCATCAGCAGACAAGCCCGGGTATTGCTACCACACAGCATGGAAGTCTATCAACAATAGCGGGTAGTAGTAGGACTTTTGAAGAGGCACGTTATAGGAGGCATTGATATAATGCTCCGTCACACCAACATGTGAATGAATGCCTTAGTAGGTCATTGGCTAATGTACGAGTATAATACGATGACAATGTCAGCATGCTTGCTTGGTCGCCCCGAGTTCTCATAAGACGACGGAATGATATGCTACAGAATTAATATATACCTATTATAATAAATAGTTCGAACTTTTCACATATTTCCCACACTGCTTTGATATCTTCTACTCCTTGTACTACAGGCGAACTTTAAGCTACAAACGGACAACTTCCCACAAGCCTCAGAGGGCAGCAATTCAACGGCCAAA|downstream_gene_variant|MODIFIER|TRIREDRAFT_119592|gene-TRIREDRAFT_119592|transcript|XM_006961509.1|protein_coding||c.*3805_*3806insAAGTAACGCTGTGGTTGGGCTTAGCGGCACCGCGGCTAAACTGGGTGGACAACGCGGCCTATCTCTTACGGGCCTTGTATCCTTGAACTCTCCGACTTTGCGCCAGAAGTTAATATAGCCGGGCTACCTTGTAGAGTACGTTTTCTCTTATATCGATTACCCAAGTATAGTTACTCGTGCGTGGACATGCCAGCCATGAGCAATGCTTGGTAGTTTCTATTCAATTGATTCAGTTAATTGCCTCATAGCCATGTGCTATAACATTCTTTAAGTCAATGTGTCCCTCCAACGACAATTCTCCGCTAGTCAGGTCTCCTGCTATGGAGAAATTGGTTATTAGATTAAGCCTATTCGAGGAGCTGGACCTGGAAGAACCCGCCGCTCTTTATGGAAATAGAATACCGGTAGTAACACCACTAGGGGTAACGAGAGACTTGTAGCATCAAAAAGTAGAGTCAGGCATGGCTGGGTAACATTATGCACATGGCTCTGTGGCTAAAGATAGATTACCCAATGCCTGAAGCGTGCAGACGTCCAGCTGCGGGTGCCGGAATACAAAACGGCATGTGCCAGAGATGGGATGTCGTGGCAGCAGTGATCTTAGAACGAGATGCAGGGAGCTACAGAAGGACTTTGAGGCTCTTACCATCAGCAGACAAGCCCGGGTATTGCTACCACACAGCATGGAAGTCTATCAACAATAGCGGGTAGTAGTAGGACTTTTGAAGAGGCACGTTATAGGAGGCATTGATATAATGCTCCGTCACACCAACATGTGAATGAATGCCTTAGTAGGTCATTGGCTAATGTACGAGTATAATACGATGACAATGTCAGCATGCTTGCTTGGTCGCCCCGAGTTCTCATAAGACGACGGAATGATATGCTACAGAATTAATATATACCTATTATAATAAATAGTTCGAACTTTTCACATATTTCCCACACTGCTTTGATATCTTCTACTCCTTGTACTACAGGCGAACTTTAAGCTACAAACGGACAACTTCCCACAAGCCTCAGAGGGCAGCAATTCAACGGCCAAA|||||224|WARNING_TRANSCRIPT_NO_START_CODON,AAGTAACGCTGTGGTTGGGCTTAGCGGCACCGCGGCTAAACTGGGTGGACAACGCGGCCTATCTCTTACGGGCCTTGTATCCTTGAACTCTCCGACTTTGCGCCAGAAGTTAATATAGCCGGGCTACCTTGTAGAGTACGTTTTCTCTTATATCGATTACCCAAGTATAGTTACTCGTGCGTGGACATGCCAGCCATGAGCAATGCTTGGTAGTTTCTATTCAATTGATTCAGTTAATTGCCTCATAGCCATGTGCTATAACATTCTTTAAGTCAATGTGTCCCTCCAACGACAATTCTCCGCTAGTCAGGTCTCCTGCTATGGAGAAATTGGTTATTAGATTAAGCCTATTCGAGGAGCTGGACCTGGAAGAACCCGCCGCTCTTTATGGAAATAGAATACCGGTAGTAACACCACTAGGGGTAACGAGAGACTTGTAGCATCAAAAAGTAGAGTCAGGCATGGCTGGGTAACATTATGCACATGGCTCTGTGGCTAAAGATAGATTACCCAATGCCTGAAGCGTGCAGACGTCCAGCTGCGGGTGCCGGAATACAAAACGGCATGTGCCAGAGATGGGATGTCGTGGCAGCAGTGATCTTAGAACGAGATGCAGGGAGCTACAGAAGGACTTTGAGGCTCTTACCATCAGCAGACAAGCCCGGGTATTGCTACCACACAGCATGGAAGTCTATCAACAATAGCGGGTAGTAGTAGGACTTTTGAAGAGGCACGTTATAGGAGGCATTGATATAATGCTCCGTCACACCAACATGTGAATGAATGCCTTAGTAGGTCATTGGCTAATGTACGAGTATAATACGATGACAATGTCAGCATGCTTGCTTGGTCGCCCCGAGTTCTCATAAGACGACGGAATGATATGCTACAGAATTAATATATACCTATTATAATAAATAGTTCGAACTTTTCACATATTTCCCACACTGCTTTGATATCTTCTACTCCTTGTACTACAGGCGAACTTTAAGCTACAAACGGACAACTTCCCACAAGCCTCAGAGGGCAGCAATTCAACGGCCAAA|downstream_gene_variant|MODIFIER|TRIREDRAFT_119592|gene-TRIREDRAFT_119592|transcript|XM_006961509.1|protein_coding||c.*3806delCinsAAGTAACGCTGTGGTTGGGCTTAGCGGCACCGCGGCTAAACTGGGTGGACAACGCGGCCTATCTCTTACGGGCCTTGTATCCTTGAACTCTCCGACTTTGCGCCAGAAGTTAATATAGCCGGGCTACCTTGTAGAGTACGTTTTCTCTTATATCGATTACCCAAGTATAGTTACTCGTGCGTGGACATGCCAGCCATGAGCAATGCTTGGTAGTTTCTATTCAATTGATTCAGTTAATTGCCTCATAGCCATGTGCTATAACATTCTTTAAGTCAATGTGTCCCTCCAACGACAATTCTCCGCTAGTCAGGTCTCCTGCTATGGAGAAATTGGTTATTAGATTAAGCCTATTCGAGGAGCTGGACCTGGAAGAACCCGCCGCTCTTTATGGAAATAGAATACCGGTAGTAACACCACTAGGGGTAACGAGAGACTTGTAGCATCAAAAAGTAGAGTCAGGCATGGCTGGGTAACATTATGCACATGGCTCTGTGGCTAAAGATAGATTACCCAATGCCTGAAGCGTGCAGACGTCCAGCTGCGGGTGCCGGAATACAAAACGGCATGTGCCAGAGATGGGATGTCGTGGCAGCAGTGATCTTAGAACGAGATGCAGGGAGCTACAGAAGGACTTTGAGGCTCTTACCATCAGCAGACAAGCCCGGGTATTGCTACCACACAGCATGGAAGTCTATCAACAATAGCGGGTAGTAGTAGGACTTTTGAAGAGGCACGTTATAGGAGGCATTGATATAATGCTCCGTCACACCAACATGTGAATGAATGCCTTAGTAGGTCATTGGCTAATGTACGAGTATAATACGATGACAATGTCAGCATGCTTGCTTGGTCGCCCCGAGTTCTCATAAGACGACGGAATGATATGCTACAGAATTAATATATACCTATTATAATAAATAGTTCGAACTTTTCACATATTTCCCACACTGCTTTGATATCTTCTACTCCTTGTACTACAGGCGAACTTTAAGCTACAAACGGACAACTTCCCACAAGCCTCAGAGGGCAGCAATTCAACGGCCAAA|||||224|WARNING_TRANSCRIPT_NO_START_CODON,AAGTAACGCTGTGGTTGGGCTTAGCGGCACCGCGGCTAAACTGGGTGGACAACGCGGCCTATCTCTTACGGGCCTTGTATCCTTGAACTCTCCGACTTTGCGCCAGAAGTTAATATAGCCGGGCTACCTTGTAGAGTACGTTTTCTCTTATATCGATTACCCAAGTATAGTTACTCGTGCGTGGACATGCCAGCCATGAGCAATGCTTGGTAGTTTCTATTCAATTGATTCAGTTAATTGCCTCATAGCCATGTGCTATAACATTCTTTAAGTCAATGTGTCCCTCCAACGACAATTCTCCGCTAGTCAGGTCTCCTGCTATGGAGAAATTGGTTATTAGATTAAGCCTATTCGAGGAGCTGGACCTGGAAGAACCCGCCGCTCTTTATGGAAATAGAATACCGGTAGTAACACCACTAGGGGTAACGAGAGACTTGTAGCATCAAAAAGTAGAGTCAGGCATGGCTGGGTAACATTATGCACATGGCTCTGTGGCTAAAGATAGATTACCCAATGCCTGAAGCGTGCAGACGTCCAGCTGCGGGTGCCGGAATACAAAACGGCATGTGCCAGAGATGGGATGTCGTGGCAGCAGTGATCTTAGAACGAGATGCAGGGAGCTACAGAAGGACTTTGAGGCTCTTACCATCAGCAGACAAGCCCGGGTATTGCTACCACACAGCATGGAAGTCTATCAACAATAGCGGGTAGTAGTAGGACTTTTGAAGAGGCACGTTATAGGAGGCATTGATATAATGCTCCGTCACACCAACATGTGAATGAATGCCTTAGTAGGTCATTGGCTAATGTACGAGTATAATACGATGACAATGTCAGCATGCTTGCTTGGTCGCCCCGAGTTCTCATAAGACGACGGAATGATATGCTACAGAATTAATATATACCTATTATAATAAATAGTTCGAACTTTTCACATATTTCCCACACTGCTTTGATATCTTCTACTCCTTGTACTACAGGCGAACTTTAAGCTACAAACGGACAACTTCCCACAAGCCTCAGAGGGCAGCAATTCAACGGCCAAA|downstream_gene_variant|MODIFIER|TRIREDRAFT_119592|gene-TRIREDRAFT_119592|transcript|XM_006961509.1|protein_coding||c.*3806delGinsAAGTAACGCTGTGGTTGGGCTTAGCGGCACCGCGGCTAAACTGGGTGGACAACGCGGCCTATCTCTTACGGGCCTTGTATCCTTGAACTCTCCGACTTTGCGCCAGAAGTTAATATAGCCGGGCTACCTTGTAGAGTACGTTTTCTCTTATATCGATTACCCAAGTATAGTTACTCGTGCGTGGACATGCCAGCCATGAGCAATGCTTGGTAGTTTCTATTCAATTGATTCAGTTAATTGCCTCATAGCCATGTGCTATAACATTCTTTAAGTCAATGTGTCCCTCCAACGACAATTCTCCGCTAGTCAGGTCTCCTGCTATGGAGAAATTGGTTATTAGATTAAGCCTATTCGAGGAGCTGGACCTGGAAGAACCCGCCGCTCTTTATGGAAATAGAATACCGGTAGTAACACCACTAGGGGTAACGAGAGACTTGTAGCATCAAAAAGTAGAGTCAGGCATGGCTGGGTAACATTATGCACATGGCTCTGTGGCTAAAGATAGATTACCCAATGCCTGAAGCGTGCAGACGTCCAGCTGCGGGTGCCGGAATACAAAACGGCATGTGCCAGAGATGGGATGTCGTGGCAGCAGTGATCTTAGAACGAGATGCAGGGAGCTACAGAAGGACTTTGAGGCTCTTACCATCAGCAGACAAGCCCGGGTATTGCTACCACACAGCATGGAAGTCTATCAACAATAGCGGGTAGTAGTAGGACTTTTGAAGAGGCACGTTATAGGAGGCATTGATATAATGCTCCGTCACACCAACATGTGAATGAATGCCTTAGTAGGTCATTGGCTAATGTACGAGTATAATACGATGACAATGTCAGCATGCTTGCTTGGTCGCCCCGAGTTCTCATAAGACGACGGAATGATATGCTACAGAATTAATATATACCTATTATAATAAATAGTTCGAACTTTTCACATATTTCCCACACTGCTTTGATATCTTCTACTCCTTGTACTACAGGCGAACTTTAAGCTACAAACGGACAACTTCCCACAAGCCTCAGAGGGCAGCAATTCAACGGCCAAA|||||224|WARNING_TRANSCRIPT_NO_START_CODON,AAGTAACGCTGTGGTTGGGCTTAGCGGCACCGCGGCTAAACTGGGTGGACAACGCGGCCTATCTCTTACGGGCCTTGTATCCTTGAACTCTCCGACTTTGCGCCAGAAGTTAATATAGCCGGGCTACCTTGTAGAGTACGTTTTCTCTTATATCGATTACCCAAGTATAGTTACTCGTGCGTGGACATGCCAGCCATGAGCAATGCTTGGTAGTTTCTATTCAATTGATTCAGTTAATTGCCTCATAGCCATGTGCTATAACATTCTTTAAGTCAATGTGTCCCTCCAACGACAATTCTCCGCTAGTCAGGTCTCCTGCTATGGAGAAATTGGTTATTAGATTAAGCCTATTCGAGGAGCTGGACCTGGAAGAACCCGCCGCTCTTTATGGAAATAGAATACCGGTAGTAACACCACTAGGGGTAACGAGAGACTTGTAGCATCAAAAAGTAGAGTCAGGCATGGCTGGGTAACATTATGCACATGGCTCTGTGGCTAAAGATAGATTACCCAATGCCTGAAGCGTGCAGACGTCCAGCTGCGGGTGCCGGAATACAAAACGGCATGTGCCAGAGATGGGATGTCGTGGCAGCAGTGATCTTAGAACGAGATGCAGGGAGCTACAGAAGGACTTTGAGGCTCTTACCATCAGCAGACAAGCCCGGGTATTGCTACCACACAGCATGGAAGTCTATCAACAATAGCGGGTAGTAGTAGGACTTTTGAAGAGGCACGTTATAGGAGGCATTGATATAATGCTCCGTCACACCAACATGTGAATGAATGCCTTAGTAGGTCATTGGCTAATGTACGAGTATAATACGATGACAATGTCAGCATGCTTGCTTGGTCGCCCCGAGTTCTCATAAGACGACGGAATGATATGCTACAGAATTAATATATACCTATTATAATAAATAGTTCGAACTTTTCACATATTTCCCACACTGCTTTGATATCTTCTACTCCTTGTACTACAGGCGAACTTTAAGCTACAAACGGACAACTTCCCACAAGCCTCAGAGGGCAGCAATTCAACGGCCAAA|downstream_gene_variant|MODIFIER|TRIREDRAFT_119592|gene-TRIREDRAFT_119592|transcript|XM_006961509.1|protein_coding||c.*3806delTinsAAGTAACGCTGTGGTTGGGCTTAGCGGCACCGCGGCTAAACTGGGTGGACAACGCGGCCTATCTCTTACGGGCCTTGTATCCTTGAACTCTCCGACTTTGCGCCAGAAGTTAATATAGCCGGGCTACCTTGTAGAGTACGTTTTCTCTTATATCGATTACCCAAGTATAGTTACTCGTGCGTGGACATGCCAGCCATGAGCAATGCTTGGTAGTTTCTATTCAATTGATTCAGTTAATTGCCTCATAGCCATGTGCTATAACATTCTTTAAGTCAATGTGTCCCTCCAACGACAATTCTCCGCTAGTCAGGTCTCCTGCTATGGAGAAATTGGTTATTAGATTAAGCCTATTCGAGGAGCTGGACCTGGAAGAACCCGCCGCTCTTTATGGAAATAGAATACCGGTAGTAACACCACTAGGGGTAACGAGAGACTTGTAGCATCAAAAAGTAGAGTCAGGCATGGCTGGGTAACATTATGCACATGGCTCTGTGGCTAAAGATAGATTACCCAATGCCTGAAGCGTGCAGACGTCCAGCTGCGGGTGCCGGAATACAAAACGGCATGTGCCAGAGATGGGATGTCGTGGCAGCAGTGATCTTAGAACGAGATGCAGGGAGCTACAGAAGGACTTTGAGGCTCTTACCATCAGCAGACAAGCCCGGGTATTGCTACCACACAGCATGGAAGTCTATCAACAATAGCGGGTAGTAGTAGGACTTTTGAAGAGGCACGTTATAGGAGGCATTGATATAATGCTCCGTCACACCAACATGTGAATGAATGCCTTAGTAGGTCATTGGCTAATGTACGAGTATAATACGATGACAATGTCAGCATGCTTGCTTGGTCGCCCCGAGTTCTCATAAGACGACGGAATGATATGCTACAGAATTAATATATACCTATTATAATAAATAGTTCGAACTTTTCACATATTTCCCACACTGCTTTGATATCTTCTACTCCTTGTACTACAGGCGAACTTTAAGCTACAAACGGACAACTTCCCACAAGCCTCAGAGGGCAGCAATTCAACGGCCAAA|||||224|WARNING_TRANSCRIPT_NO_START_CODON,AAGTAACGCTGTGGTTGGGCTTAGCGGCACCGCGGCTAAACTGGGTGGACAACGCGGCCTATCTCTTACGGGCCTTGTATCCTTGAACTCTCCGACTTTGCGCCAGAAGTTAATATAGCCGGGCTACCTTGTAGAGTACGTTTTCTCTTATATCGATTACCCAAGTATAGTTACTCGTGCGTGGACATGCCAGCCATGAGCAATGCTTGGTAGTTTCTATTCAATTGATTCAGTTAATTGCCTCATAGCCATGTGCTATAACATTCTTTAAGTCAATGTGTCCCTCCAACGACAATTCTCCGCTAGTCAGGTCTCCTGCTATGGAGAAATTGGTTATTAGATTAAGCCTATTCGAGGAGCTGGACCTGGAAGAACCCGCCGCTCTTTATGGAAATAGAATACCGGTAGTAACACCACTAGGGGTAACGAGAGACTTGTAGCATCAAAAAGTAGAGTCAGGCATGGCTGGGTAACATTATGCACATGGCTCTGTGGCTAAAGATAGATTACCCAATGCCTGAAGCGTGCAGACGTCCAGCTGCGGGTGCCGGAATACAAAACGGCATGTGCCAGAGATGGGATGTCGTGGCAGCAGTGATCTTAGAACGAGATGCAGGGAGCTACAGAAGGACTTTGAGGCTCTTACCATCAGCAGACAAGCCCGGGTATTGCTACCACACAGCATGGAAGTCTATCAACAATAGCGGGTAGTAGTAGGACTTTTGAAGAGGCACGTTATAGGAGGCATTGATATAATGCTCCGTCACACCAACATGTGAATGAATGCCTTAGTAGGTCATTGGCTAATGTACGAGTATAATACGATGACAATGTCAGCATGCTTGCTTGGTCGCCCCGAGTTCTCATAAGACGACGGAATGATATGCTACAGAATTAATATATACCTATTATAATAAATAGTTCGAACTTTTCACATATTTCCCACACTGCTTTGATATCTTCTACTCCTTGTACTACAGGCGAACTTTAAGCTACAAACGGACAACTTCCCACAAGCCTCAGAGGGCAGCAATTCAACGGCCAAA|downstream_gene_variant|MODIFIER|exon-XM_006960854.1-1|GENE_exon-XM_006960854.1-1|transcript|rna-XM_006960854.1|protein_coding||c.*4993_*4994insTTTGGCCGTTGAATTGCTGCCCTCTGAGGCTTGTGGGAAGTTGTCCGTTTGTAGCTTAAAGTTCGCCTGTAGTACAAGGAGTAGAAGATATCAAAGCAGTGTGGGAAATATGTGAAAAGTTCGAACTATTTATTATAATAGGTATATATTAATTCTGTAGCATATCATTCCGTCGTCTTATGAGAACTCGGGGCGACCAAGCAAGCATGCTGACATTGTCATCGTATTATACTCGTACATTAGCCAATGACCTACTAAGGCATTCATTCACATGTTGGTGTGACGGAGCATTATATCAATGCCTCCTATAACGTGCCTCTTCAAAAGTCCTACTACTACCCGCTATTGTTGATAGACTTCCATGCTGTGTGGTAGCAATACCCGGGCTTGTCTGCTGATGGTAAGAGCCTCAAAGTCCTTCTGTAGCTCCCTGCATCTCGTTCTAAGATCACTGCTGCCACGACATCCCATCTCTGGCACATGCCGTTTTGTATTCCGGCACCCGCAGCTGGACGTCTGCACGCTTCAGGCATTGGGTAATCTATCTTTAGCCACAGAGCCATGTGCATAATGTTACCCAGCCATGCCTGACTCTACTTTTTGATGCTACAAGTCTCTCGTTACCCCTAGTGGTGTTACTACCGGTATTCTATTTCCATAAAGAGCGGCGGGTTCTTCCAGGTCCAGCTCCTCGAATAGGCTTAATCTAATAACCAATTTCTCCATAGCAGGAGACCTGACTAGCGGAGAATTGTCGTTGGAGGGACACATTGACTTAAAGAATGTTATAGCACATGGCTATGAGGCAATTAACTGAATCAATTGAATAGAAACTACCAAGCATTGCTCATGGCTGGCATGTCCACGCACGAGTAACTATACTTGGGTAATCGATATAAGAGAAAACGTACTCTACAAGGTAGCCCGGCTATATTAACTTCTGGCGCAAAGTCGGAGAGTTCAAGGATACAAGGCCCGTAAGAGATAGGCCGCGTTGTCCACCCAGTTTAGCCGCGGTGCCGCTAAGCCCAACCACAGCGTTACTT|||||4993|,AAGTAACGCTGTGGTTGGGCTTAGCGGCACCGCGGCTAAACTGGGTGGACAACGCGGCCTATCTCTTACGGGCCTTGTATCCTTGAACTCTCCGACTTTGCGCCAGAAGTTAATATAGCCGGGCTACCTTGTAGAGTACGTTTTCTCTTATATCGATTACCCAAGTATAGTTACTCGTGCGTGGACATGCCAGCCATGAGCAATGCTTGGTAGTTTCTATTCAATTGATTCAGTTAATTGCCTCATAGCCATGTGCTATAACATTCTTTAAGTCAATGTGTCCCTCCAACGACAATTCTCCGCTAGTCAGGTCTCCTGCTATGGAGAAATTGGTTATTAGATTAAGCCTATTCGAGGAGCTGGACCTGGAAGAACCCGCCGCTCTTTATGGAAATAGAATACCGGTAGTAACACCACTAGGGGTAACGAGAGACTTGTAGCATCAAAAAGTAGAGTCAGGCATGGCTGGGTAACATTATGCACATGGCTCTGTGGCTAAAGATAGATTACCCAATGCCTGAAGCGTGCAGACGTCCAGCTGCGGGTGCCGGAATACAAAACGGCATGTGCCAGAGATGGGATGTCGTGGCAGCAGTGATCTTAGAACGAGATGCAGGGAGCTACAGAAGGACTTTGAGGCTCTTACCATCAGCAGACAAGCCCGGGTATTGCTACCACACAGCATGGAAGTCTATCAACAATAGCGGGTAGTAGTAGGACTTTTGAAGAGGCACGTTATAGGAGGCATTGATATAATGCTCCGTCACACCAACATGTGAATGAATGCCTTAGTAGGTCATTGGCTAATGTACGAGTATAATACGATGACAATGTCAGCATGCTTGCTTGGTCGCCCCGAGTTCTCATAAGACGACGGAATGATATGCTACAGAATTAATATATACCTATTATAATAAATAGTTCGAACTTTTCACATATTTCCCACACTGCTTTGATATCTTCTACTCCTTGTACTACAGGCGAACTTTAAGCTACAAACGGACAACTTCCCACAAGCCTCAGAGGGCAGCAATTCAACGGCCAAA|downstream_gene_variant|MODIFIER|exon-XM_006960854.1-1|GENE_exon-XM_006960854.1-1|transcript|rna-XM_006960854.1|protein_coding||c.*4993delGinsTTTGGCCGTTGAATTGCTGCCCTCTGAGGCTTGTGGGAAGTTGTCCGTTTGTAGCTTAAAGTTCGCCTGTAGTACAAGGAGTAGAAGATATCAAAGCAGTGTGGGAAATATGTGAAAAGTTCGAACTATTTATTATAATAGGTATATATTAATTCTGTAGCATATCATTCCGTCGTCTTATGAGAACTCGGGGCGACCAAGCAAGCATGCTGACATTGTCATCGTATTATACTCGTACATTAGCCAATGACCTACTAAGGCATTCATTCACATGTTGGTGTGACGGAGCATTATATCAATGCCTCCTATAACGTGCCTCTTCAAAAGTCCTACTACTACCCGCTATTGTTGATAGACTTCCATGCTGTGTGGTAGCAATACCCGGGCTTGTCTGCTGATGGTAAGAGCCTCAAAGTCCTTCTGTAGCTCCCTGCATCTCGTTCTAAGATCACTGCTGCCACGACATCCCATCTCTGGCACATGCCGTTTTGTATTCCGGCACCCGCAGCTGGACGTCTGCACGCTTCAGGCATTGGGTAATCTATCTTTAGCCACAGAGCCATGTGCATAATGTTACCCAGCCATGCCTGACTCTACTTTTTGATGCTACAAGTCTCTCGTTACCCCTAGTGGTGTTACTACCGGTATTCTATTTCCATAAAGAGCGGCGGGTTCTTCCAGGTCCAGCTCCTCGAATAGGCTTAATCTAATAACCAATTTCTCCATAGCAGGAGACCTGACTAGCGGAGAATTGTCGTTGGAGGGACACATTGACTTAAAGAATGTTATAGCACATGGCTATGAGGCAATTAACTGAATCAATTGAATAGAAACTACCAAGCATTGCTCATGGCTGGCATGTCCACGCACGAGTAACTATACTTGGGTAATCGATATAAGAGAAAACGTACTCTACAAGGTAGCCCGGCTATATTAACTTCTGGCGCAAAGTCGGAGAGTTCAAGGATACAAGGCCCGTAAGAGATAGGCCGCGTTGTCCACCCAGTTTAGCCGCGGTGCCGCTAAGCCCAACCACAGCGTTACTT|||||4993|,AAGTAACGCTGTGGTTGGGCTTAGCGGCACCGCGGCTAAACTGGGTGGACAACGCGGCCTATCTCTTACGGGCCTTGTATCCTTGAACTCTCCGACTTTGCGCCAGAAGTTAATATAGCCGGGCTACCTTGTAGAGTACGTTTTCTCTTATATCGATTACCCAAGTATAGTTACTCGTGCGTGGACATGCCAGCCATGAGCAATGCTTGGTAGTTTCTATTCAATTGATTCAGTTAATTGCCTCATAGCCATGTGCTATAACATTCTTTAAGTCAATGTGTCCCTCCAACGACAATTCTCCGCTAGTCAGGTCTCCTGCTATGGAGAAATTGGTTATTAGATTAAGCCTATTCGAGGAGCTGGACCTGGAAGAACCCGCCGCTCTTTATGGAAATAGAATACCGGTAGTAACACCACTAGGGGTAACGAGAGACTTGTAGCATCAAAAAGTAGAGTCAGGCATGGCTGGGTAACATTATGCACATGGCTCTGTGGCTAAAGATAGATTACCCAATGCCTGAAGCGTGCAGACGTCCAGCTGCGGGTGCCGGAATACAAAACGGCATGTGCCAGAGATGGGATGTCGTGGCAGCAGTGATCTTAGAACGAGATGCAGGGAGCTACAGAAGGACTTTGAGGCTCTTACCATCAGCAGACAAGCCCGGGTATTGCTACCACACAGCATGGAAGTCTATCAACAATAGCGGGTAGTAGTAGGACTTTTGAAGAGGCACGTTATAGGAGGCATTGATATAATGCTCCGTCACACCAACATGTGAATGAATGCCTTAGTAGGTCATTGGCTAATGTACGAGTATAATACGATGACAATGTCAGCATGCTTGCTTGGTCGCCCCGAGTTCTCATAAGACGACGGAATGATATGCTACAGAATTAATATATACCTATTATAATAAATAGTTCGAACTTTTCACATATTTCCCACACTGCTTTGATATCTTCTACTCCTTGTACTACAGGCGAACTTTAAGCTACAAACGGACAACTTCCCACAAGCCTCAGAGGGCAGCAATTCAACGGCCAAA|downstream_gene_variant|MODIFIER|exon-XM_006960854.1-1|GENE_exon-XM_006960854.1-1|transcript|rna-XM_006960854.1|protein_coding||c.*4993delCinsTTTGGCCGTTGAATTGCTGCCCTCTGAGGCTTGTGGGAAGTTGTCCGTTTGTAGCTTAAAGTTCGCCTGTAGTACAAGGAGTAGAAGATATCAAAGCAGTGTGGGAAATATGTGAAAAGTTCGAACTATTTATTATAATAGGTATATATTAATTCTGTAGCATATCATTCCGTCGTCTTATGAGAACTCGGGGCGACCAAGCAAGCATGCTGACATTGTCATCGTATTATACTCGTACATTAGCCAATGACCTACTAAGGCATTCATTCACATGTTGGTGTGACGGAGCATTATATCAATGCCTCCTATAACGTGCCTCTTCAAAAGTCCTACTACTACCCGCTATTGTTGATAGACTTCCATGCTGTGTGGTAGCAATACCCGGGCTTGTCTGCTGATGGTAAGAGCCTCAAAGTCCTTCTGTAGCTCCCTGCATCTCGTTCTAAGATCACTGCTGCCACGACATCCCATCTCTGGCACATGCCGTTTTGTATTCCGGCACCCGCAGCTGGACGTCTGCACGCTTCAGGCATTGGGTAATCTATCTTTAGCCACAGAGCCATGTGCATAATGTTACCCAGCCATGCCTGACTCTACTTTTTGATGCTACAAGTCTCTCGTTACCCCTAGTGGTGTTACTACCGGTATTCTATTTCCATAAAGAGCGGCGGGTTCTTCCAGGTCCAGCTCCTCGAATAGGCTTAATCTAATAACCAATTTCTCCATAGCAGGAGACCTGACTAGCGGAGAATTGTCGTTGGAGGGACACATTGACTTAAAGAATGTTATAGCACATGGCTATGAGGCAATTAACTGAATCAATTGAATAGAAACTACCAAGCATTGCTCATGGCTGGCATGTCCACGCACGAGTAACTATACTTGGGTAATCGATATAAGAGAAAACGTACTCTACAAGGTAGCCCGGCTATATTAACTTCTGGCGCAAAGTCGGAGAGTTCAAGGATACAAGGCCCGTAAGAGATAGGCCGCGTTGTCCACCCAGTTTAGCCGCGGTGCCGCTAAGCCCAACCACAGCGTTACTT|||||4993|,AAGTAACGCTGTGGTTGGGCTTAGCGGCACCGCGGCTAAACTGGGTGGACAACGCGGCCTATCTCTTACGGGCCTTGTATCCTTGAACTCTCCGACTTTGCGCCAGAAGTTAATATAGCCGGGCTACCTTGTAGAGTACGTTTTCTCTTATATCGATTACCCAAGTATAGTTACTCGTGCGTGGACATGCCAGCCATGAGCAATGCTTGGTAGTTTCTATTCAATTGATTCAGTTAATTGCCTCATAGCCATGTGCTATAACATTCTTTAAGTCAATGTGTCCCTCCAACGACAATTCTCCGCTAGTCAGGTCTCCTGCTATGGAGAAATTGGTTATTAGATTAAGCCTATTCGAGGAGCTGGACCTGGAAGAACCCGCCGCTCTTTATGGAAATAGAATACCGGTAGTAACACCACTAGGGGTAACGAGAGACTTGTAGCATCAAAAAGTAGAGTCAGGCATGGCTGGGTAACATTATGCACATGGCTCTGTGGCTAAAGATAGATTACCCAATGCCTGAAGCGTGCAGACGTCCAGCTGCGGGTGCCGGAATACAAAACGGCATGTGCCAGAGATGGGATGTCGTGGCAGCAGTGATCTTAGAACGAGATGCAGGGAGCTACAGAAGGACTTTGAGGCTCTTACCATCAGCAGACAAGCCCGGGTATTGCTACCACACAGCATGGAAGTCTATCAACAATAGCGGGTAGTAGTAGGACTTTTGAAGAGGCACGTTATAGGAGGCATTGATATAATGCTCCGTCACACCAACATGTGAATGAATGCCTTAGTAGGTCATTGGCTAATGTACGAGTATAATACGATGACAATGTCAGCATGCTTGCTTGGTCGCCCCGAGTTCTCATAAGACGACGGAATGATATGCTACAGAATTAATATATACCTATTATAATAAATAGTTCGAACTTTTCACATATTTCCCACACTGCTTTGATATCTTCTACTCCTTGTACTACAGGCGAACTTTAAGCTACAAACGGACAACTTCCCACAAGCCTCAGAGGGCAGCAATTCAACGGCCAAA|downstream_gene_variant|MODIFIER|exon-XM_006960854.1-1|GENE_exon-XM_006960854.1-1|transcript|rna-XM_006960854.1|protein_coding||c.*4993delAinsTTTGGCCGTTGAATTGCTGCCCTCTGAGGCTTGTGGGAAGTTGTCCGTTTGTAGCTTAAAGTTCGCCTGTAGTACAAGGAGTAGAAGATATCAAAGCAGTGTGGGAAATATGTGAAAAGTTCGAACTATTTATTATAATAGGTATATATTAATTCTGTAGCATATCATTCCGTCGTCTTATGAGAACTCGGGGCGACCAAGCAAGCATGCTGACATTGTCATCGTATTATACTCGTACATTAGCCAATGACCTACTAAGGCATTCATTCACATGTTGGTGTGACGGAGCATTATATCAATGCCTCCTATAACGTGCCTCTTCAAAAGTCCTACTACTACCCGCTATTGTTGATAGACTTCCATGCTGTGTGGTAGCAATACCCGGGCTTGTCTGCTGATGGTAAGAGCCTCAAAGTCCTTCTGTAGCTCCCTGCATCTCGTTCTAAGATCACTGCTGCCACGACATCCCATCTCTGGCACATGCCGTTTTGTATTCCGGCACCCGCAGCTGGACGTCTGCACGCTTCAGGCATTGGGTAATCTATCTTTAGCCACAGAGCCATGTGCATAATGTTACCCAGCCATGCCTGACTCTACTTTTTGATGCTACAAGTCTCTCGTTACCCCTAGTGGTGTTACTACCGGTATTCTATTTCCATAAAGAGCGGCGGGTTCTTCCAGGTCCAGCTCCTCGAATAGGCTTAATCTAATAACCAATTTCTCCATAGCAGGAGACCTGACTAGCGGAGAATTGTCGTTGGAGGGACACATTGACTTAAAGAATGTTATAGCACATGGCTATGAGGCAATTAACTGAATCAATTGAATAGAAACTACCAAGCATTGCTCATGGCTGGCATGTCCACGCACGAGTAACTATACTTGGGTAATCGATATAAGAGAAAACGTACTCTACAAGGTAGCCCGGCTATATTAACTTCTGGCGCAAAGTCGGAGAGTTCAAGGATACAAGGCCCGTAAGAGATAGGCCGCGTTGTCCACCCAGTTTAGCCGCGGTGCCGCTAAGCCCAACCACAGCGTTACTT|||||4993|,AAGTAACGCTGTGGTTGGGCTTAGCGGCACCGCGGCTAAACTGGGTGGACAACGCGGCCTATCTCTTACGGGCCTTGTATCCTTGAACTCTCCGACTTTGCGCCAGAAGTTAATATAGCCGGGCTACCTTGTAGAGTACGTTTTCTCTTATATCGATTACCCAAGTATAGTTACTCGTGCGTGGACATGCCAGCCATGAGCAATGCTTGGTAGTTTCTATTCAATTGATTCAGTTAATTGCCTCATAGCCATGTGCTATAACATTCTTTAAGTCAATGTGTCCCTCCAACGACAATTCTCCGCTAGTCAGGTCTCCTGCTATGGAGAAATTGGTTATTAGATTAAGCCTATTCGAGGAGCTGGACCTGGAAGAACCCGCCGCTCTTTATGGAAATAGAATACCGGTAGTAACACCACTAGGGGTAACGAGAGACTTGTAGCATCAAAAAGTAGAGTCAGGCATGGCTGGGTAACATTATGCACATGGCTCTGTGGCTAAAGATAGATTACCCAATGCCTGAAGCGTGCAGACGTCCAGCTGCGGGTGCCGGAATACAAAACGGCATGTGCCAGAGATGGGATGTCGTGGCAGCAGTGATCTTAGAACGAGATGCAGGGAGCTACAGAAGGACTTTGAGGCTCTTACCATCAGCAGACAAGCCCGGGTATTGCTACCACACAGCATGGAAGTCTATCAACAATAGCGGGTAGTAGTAGGACTTTTGAAGAGGCACGTTATAGGAGGCATTGATATAATGCTCCGTCACACCAACATGTGAATGAATGCCTTAGTAGGTCATTGGCTAATGTACGAGTATAATACGATGACAATGTCAGCATGCTTGCTTGGTCGCCCCGAGTTCTCATAAGACGACGGAATGATATGCTACAGAATTAATATATACCTATTATAATAAATAGTTCGAACTTTTCACATATTTCCCACACTGCTTTGATATCTTCTACTCCTTGTACTACAGGCGAACTTTAAGCTACAAACGGACAACTTCCCACAAGCCTCAGAGGGCAGCAATTCAACGGCCAAA|intergenic_region|MODIFIER|exon-XM_006961509.1-1-exon-XM_006961100.1-1|GENE_exon-XM_006961509.1-1-GENE_exon-XM_006961100.1-1|intergenic_region|GENE_exon-XM_006961509.1-1-GENE_exon-XM_006961100.1-1|||n.547508_547509insAAGTAACGCTGTGGTTGGGCTTAGCGGCACCGCGGCTAAACTGGGTGGACAACGCGGCCTATCTCTTACGGGCCTTGTATCCTTGAACTCTCCGACTTTGCGCCAGAAGTTAATATAGCCGGGCTACCTTGTAGAGTACGTTTTCTCTTATATCGATTACCCAAGTATAGTTACTCGTGCGTGGACATGCCAGCCATGAGCAATGCTTGGTAGTTTCTATTCAATTGATTCAGTTAATTGCCTCATAGCCATGTGCTATAACATTCTTTAAGTCAATGTGTCCCTCCAACGACAATTCTCCGCTAGTCAGGTCTCCTGCTATGGAGAAATTGGTTATTAGATTAAGCCTATTCGAGGAGCTGGACCTGGAAGAACCCGCCGCTCTTTATGGAAATAGAATACCGGTAGTAACACCACTAGGGGTAACGAGAGACTTGTAGCATCAAAAAGTAGAGTCAGGCATGGCTGGGTAACATTATGCACATGGCTCTGTGGCTAAAGATAGATTACCCAATGCCTGAAGCGTGCAGACGTCCAGCTGCGGGTGCCGGAATACAAAACGGCATGTGCCAGAGATGGGATGTCGTGGCAGCAGTGATCTTAGAACGAGATGCAGGGAGCTACAGAAGGACTTTGAGGCTCTTACCATCAGCAGACAAGCCCGGGTATTGCTACCACACAGCATGGAAGTCTATCAACAATAGCGGGTAGTAGTAGGACTTTTGAAGAGGCACGTTATAGGAGGCATTGATATAATGCTCCGTCACACCAACATGTGAATGAATGCCTTAGTAGGTCATTGGCTAATGTACGAGTATAATACGATGACAATGTCAGCATGCTTGCTTGGTCGCCCCGAGTTCTCATAAGACGACGGAATGATATGCTACAGAATTAATATATACCTATTATAATAAATAGTTCGAACTTTTCACATATTTCCCACACTGCTTTGATATCTTCTACTCCTTGTACTACAGGCGAACTTTAAGCTACAAACGGACAACTTCCCACAAGCCTCAGAGGGCAGCAATTCAACGGCCAAA||||||,AAGTAACGCTGTGGTTGGGCTTAGCGGCACCGCGGCTAAACTGGGTGGACAACGCGGCCTATCTCTTACGGGCCTTGTATCCTTGAACTCTCCGACTTTGCGCCAGAAGTTAATATAGCCGGGCTACCTTGTAGAGTACGTTTTCTCTTATATCGATTACCCAAGTATAGTTACTCGTGCGTGGACATGCCAGCCATGAGCAATGCTTGGTAGTTTCTATTCAATTGATTCAGTTAATTGCCTCATAGCCATGTGCTATAACATTCTTTAAGTCAATGTGTCCCTCCAACGACAATTCTCCGCTAGTCAGGTCTCCTGCTATGGAGAAATTGGTTATTAGATTAAGCCTATTCGAGGAGCTGGACCTGGAAGAACCCGCCGCTCTTTATGGAAATAGAATACCGGTAGTAACACCACTAGGGGTAACGAGAGACTTGTAGCATCAAAAAGTAGAGTCAGGCATGGCTGGGTAACATTATGCACATGGCTCTGTGGCTAAAGATAGATTACCCAATGCCTGAAGCGTGCAGACGTCCAGCTGCGGGTGCCGGAATACAAAACGGCATGTGCCAGAGATGGGATGTCGTGGCAGCAGTGATCTTAGAACGAGATGCAGGGAGCTACAGAAGGACTTTGAGGCTCTTACCATCAGCAGACAAGCCCGGGTATTGCTACCACACAGCATGGAAGTCTATCAACAATAGCGGGTAGTAGTAGGACTTTTGAAGAGGCACGTTATAGGAGGCATTGATATAATGCTCCGTCACACCAACATGTGAATGAATGCCTTAGTAGGTCATTGGCTAATGTACGAGTATAATACGATGACAATGTCAGCATGCTTGCTTGGTCGCCCCGAGTTCTCATAAGACGACGGAATGATATGCTACAGAATTAATATATACCTATTATAATAAATAGTTCGAACTTTTCACATATTTCCCACACTGCTTTGATATCTTCTACTCCTTGTACTACAGGCGAACTTTAAGCTACAAACGGACAACTTCCCACAAGCCTCAGAGGGCAGCAATTCAACGGCCAAA|intergenic_region|MODIFIER|exon-XM_006961509.1-1-exon-XM_006961100.1-1|GENE_exon-XM_006961509.1-1-GENE_exon-XM_006961100.1-1|intergenic_region|GENE_exon-XM_006961509.1-1-GENE_exon-XM_006961100.1-1|||n.547509delCinsAAGTAACGCTGTGGTTGGGCTTAGCGGCACCGCGGCTAAACTGGGTGGACAACGCGGCCTATCTCTTACGGGCCTTGTATCCTTGAACTCTCCGACTTTGCGCCAGAAGTTAATATAGCCGGGCTACCTTGTAGAGTACGTTTTCTCTTATATCGATTACCCAAGTATAGTTACTCGTGCGTGGACATGCCAGCCATGAGCAATGCTTGGTAGTTTCTATTCAATTGATTCAGTTAATTGCCTCATAGCCATGTGCTATAACATTCTTTAAGTCAATGTGTCCCTCCAACGACAATTCTCCGCTAGTCAGGTCTCCTGCTATGGAGAAATTGGTTATTAGATTAAGCCTATTCGAGGAGCTGGACCTGGAAGAACCCGCCGCTCTTTATGGAAATAGAATACCGGTAGTAACACCACTAGGGGTAACGAGAGACTTGTAGCATCAAAAAGTAGAGTCAGGCATGGCTGGGTAACATTATGCACATGGCTCTGTGGCTAAAGATAGATTACCCAATGCCTGAAGCGTGCAGACGTCCAGCTGCGGGTGCCGGAATACAAAACGGCATGTGCCAGAGATGGGATGTCGTGGCAGCAGTGATCTTAGAACGAGATGCAGGGAGCTACAGAAGGACTTTGAGGCTCTTACCATCAGCAGACAAGCCCGGGTATTGCTACCACACAGCATGGAAGTCTATCAACAATAGCGGGTAGTAGTAGGACTTTTGAAGAGGCACGTTATAGGAGGCATTGATATAATGCTCCGTCACACCAACATGTGAATGAATGCCTTAGTAGGTCATTGGCTAATGTACGAGTATAATACGATGACAATGTCAGCATGCTTGCTTGGTCGCCCCGAGTTCTCATAAGACGACGGAATGATATGCTACAGAATTAATATATACCTATTATAATAAATAGTTCGAACTTTTCACATATTTCCCACACTGCTTTGATATCTTCTACTCCTTGTACTACAGGCGAACTTTAAGCTACAAACGGACAACTTCCCACAAGCCTCAGAGGGCAGCAATTCAACGGCCAAA||||||,AAGTAACGCTGTGGTTGGGCTTAGCGGCACCGCGGCTAAACTGGGTGGACAACGCGGCCTATCTCTTACGGGCCTTGTATCCTTGAACTCTCCGACTTTGCGCCAGAAGTTAATATAGCCGGGCTACCTTGTAGAGTACGTTTTCTCTTATATCGATTACCCAAGTATAGTTACTCGTGCGTGGACATGCCAGCCATGAGCAATGCTTGGTAGTTTCTATTCAATTGATTCAGTTAATTGCCTCATAGCCATGTGCTATAACATTCTTTAAGTCAATGTGTCCCTCCAACGACAATTCTCCGCTAGTCAGGTCTCCTGCTATGGAGAAATTGGTTATTAGATTAAGCCTATTCGAGGAGCTGGACCTGGAAGAACCCGCCGCTCTTTATGGAAATAGAATACCGGTAGTAACACCACTAGGGGTAACGAGAGACTTGTAGCATCAAAAAGTAGAGTCAGGCATGGCTGGGTAACATTATGCACATGGCTCTGTGGCTAAAGATAGATTACCCAATGCCTGAAGCGTGCAGACGTCCAGCTGCGGGTGCCGGAATACAAAACGGCATGTGCCAGAGATGGGATGTCGTGGCAGCAGTGATCTTAGAACGAGATGCAGGGAGCTACAGAAGGACTTTGAGGCTCTTACCATCAGCAGACAAGCCCGGGTATTGCTACCACACAGCATGGAAGTCTATCAACAATAGCGGGTAGTAGTAGGACTTTTGAAGAGGCACGTTATAGGAGGCATTGATATAATGCTCCGTCACACCAACATGTGAATGAATGCCTTAGTAGGTCATTGGCTAATGTACGAGTATAATACGATGACAATGTCAGCATGCTTGCTTGGTCGCCCCGAGTTCTCATAAGACGACGGAATGATATGCTACAGAATTAATATATACCTATTATAATAAATAGTTCGAACTTTTCACATATTTCCCACACTGCTTTGATATCTTCTACTCCTTGTACTACAGGCGAACTTTAAGCTACAAACGGACAACTTCCCACAAGCCTCAGAGGGCAGCAATTCAACGGCCAAA|intergenic_region|MODIFIER|exon-XM_006961509.1-1-exon-XM_006961100.1-1|GENE_exon-XM_006961509.1-1-GENE_exon-XM_006961100.1-1|intergenic_region|GENE_exon-XM_006961509.1-1-GENE_exon-XM_006961100.1-1|||n.547509delGinsAAGTAACGCTGTGGTTGGGCTTAGCGGCACCGCGGCTAAACTGGGTGGACAACGCGGCCTATCTCTTACGGGCCTTGTATCCTTGAACTCTCCGACTTTGCGCCAGAAGTTAATATAGCCGGGCTACCTTGTAGAGTACGTTTTCTCTTATATCGATTACCCAAGTATAGTTACTCGTGCGTGGACATGCCAGCCATGAGCAATGCTTGGTAGTTTCTATTCAATTGATTCAGTTAATTGCCTCATAGCCATGTGCTATAACATTCTTTAAGTCAATGTGTCCCTCCAACGACAATTCTCCGCTAGTCAGGTCTCCTGCTATGGAGAAATTGGTTATTAGATTAAGCCTATTCGAGGAGCTGGACCTGGAAGAACCCGCCGCTCTTTATGGAAATAGAATACCGGTAGTAACACCACTAGGGGTAACGAGAGACTTGTAGCATCAAAAAGTAGAGTCAGGCATGGCTGGGTAACATTATGCACATGGCTCTGTGGCTAAAGATAGATTACCCAATGCCTGAAGCGTGCAGACGTCCAGCTGCGGGTGCCGGAATACAAAACGGCATGTGCCAGAGATGGGATGTCGTGGCAGCAGTGATCTTAGAACGAGATGCAGGGAGCTACAGAAGGACTTTGAGGCTCTTACCATCAGCAGACAAGCCCGGGTATTGCTACCACACAGCATGGAAGTCTATCAACAATAGCGGGTAGTAGTAGGACTTTTGAAGAGGCACGTTATAGGAGGCATTGATATAATGCTCCGTCACACCAACATGTGAATGAATGCCTTAGTAGGTCATTGGCTAATGTACGAGTATAATACGATGACAATGTCAGCATGCTTGCTTGGTCGCCCCGAGTTCTCATAAGACGACGGAATGATATGCTACAGAATTAATATATACCTATTATAATAAATAGTTCGAACTTTTCACATATTTCCCACACTGCTTTGATATCTTCTACTCCTTGTACTACAGGCGAACTTTAAGCTACAAACGGACAACTTCCCACAAGCCTCAGAGGGCAGCAATTCAACGGCCAAA||||||,AAGTAACGCTGTGGTTGGGCTTAGCGGCACCGCGGCTAAACTGGGTGGACAACGCGGCCTATCTCTTACGGGCCTTGTATCCTTGAACTCTCCGACTTTGCGCCAGAAGTTAATATAGCCGGGCTACCTTGTAGAGTACGTTTTCTCTTATATCGATTACCCAAGTATAGTTACTCGTGCGTGGACATGCCAGCCATGAGCAATGCTTGGTAGTTTCTATTCAATTGATTCAGTTAATTGCCTCATAGCCATGTGCTATAACATTCTTTAAGTCAATGTGTCCCTCCAACGACAATTCTCCGCTAGTCAGGTCTCCTGCTATGGAGAAATTGGTTATTAGATTAAGCCTATTCGAGGAGCTGGACCTGGAAGAACCCGCCGCTCTTTATGGAAATAGAATACCGGTAGTAACACCACTAGGGGTAACGAGAGACTTGTAGCATCAAAAAGTAGAGTCAGGCATGGCTGGGTAACATTATGCACATGGCTCTGTGGCTAAAGATAGATTACCCAATGCCTGAAGCGTGCAGACGTCCAGCTGCGGGTGCCGGAATACAAAACGGCATGTGCCAGAGATGGGATGTCGTGGCAGCAGTGATCTTAGAACGAGATGCAGGGAGCTACAGAAGGACTTTGAGGCTCTTACCATCAGCAGACAAGCCCGGGTATTGCTACCACACAGCATGGAAGTCTATCAACAATAGCGGGTAGTAGTAGGACTTTTGAAGAGGCACGTTATAGGAGGCATTGATATAATGCTCCGTCACACCAACATGTGAATGAATGCCTTAGTAGGTCATTGGCTAATGTACGAGTATAATACGATGACAATGTCAGCATGCTTGCTTGGT
GCCCCGAGTTCTCATAAGACGACGGAATGATATGCTACAGAATTAATATATACCTATTATAATAAATAGTTCGAACTTTTCACATATTTCCCACACTGCTTTGATATCTTCTACTCCTTGTACTACAGGCGAACTTTAAGCTACAAACGGACAACTTCCCACAAGCCTCAGAGGGCAGCAATTCAACGGCCAAA|intergenic_region|MODIFIER|exon-XM_006961509.1-1-exon-XM_006961100.1-1|GENE_exon-XM_006961509.1-1-GENE_exon-XM_006961100.1-1|intergenic_region|GENE_exon-XM_006961509.1-1-GENE_exon-XM_006961100.1-1|||n.547509delTinsAAGTAACGCTGTGGTTGGGCTTAGCGGCACCGCGGCTAAACTGGGTGGACAACGCGGCCTATCTCTTACGGGCCTTGTATCCTTGAACTCTCCGACTTTGCGCCAGAAGTTAATATAGCCGGGCTACCTTGTAGAGTACGTTTTCTCTTATATCGATTACCCAAGTATAGTTACTCGTGCGTGGACATGCCAGCCATGAGCAATGCTTGGTAGTTTCTATTCAATTGATTCAGTTAATTGCCTCATAGCCATGTGCTATAACATTCTTTAAGTCAATGTGTCCCTCCAACGACAATTCTCCGCTAGTCAGGTCTCCTGCTATGGAGAAATTGGTTATTAGATTAAGCCTATTCGAGGAGCTGGACCTGGAAGAACCCGCCGCTCTTTATGGAAATAGAATACCGGTAGTAACACCACTAGGGGTAACGAGAGACTTGTAGCATCAAAAAGTAGAGTCAGGCATGGCTGGGTAACATTATGCACATGGCTCTGTGGCTAAAGATAGATTACCCAATGCCTGAAGCGTGCAGACGTCCAGCTGCGGGTGCCGGAATACAAAACGGCATGTGCCAGAGATGGGATGTCGTGGCAGCAGTGATCTTAGAACGAGATGCAGGGAGCTACAGAAGGACTTTGAGGCTCTTACCATCAGCAGACAAGCCCGGGTATTGCTACCACACAGCATGGAAGTCTATCAACAATAGCGGGTAGTAGTAGGACTTTTGAAGAGGCACGTTATAGGAGGCATTGATATAATGCTCCGTCACACCAACATGTGAATGAATGCCTTAGTAGGTCATTGGCTAATGTACGAGTATAATACGATGACAATGTCAGCATGCTTGCTTGGTCGCCCCGAGTTCTCATAAGACGACGGAATGATATGCTACAGAATTAATATATACCTATTATAATAAATAGTTCGAACTTTTCACATATTTCCCACACTGCTTTGATATCTTCTACTCCTTGTACTACAGGCGAACTTTAAGCTACAAACGGACAACTTCCCACAAGCCTCAGAGGGCAGCAATTCAACGGCCAAA||||||	GT:DR:DV	1/1:0:80
NW_006711148.1	551128	93	N	<DEL>	.	PASS	PRECISE;SVMETHOD=Snifflesv1.0.12;CHR2=NW_006711148.1;END=552050;ZMW=99;STD_quant_start=0.000000;STD_quant_stop=0.000000;Kurtosis_quant_start=4.000000;Kurtosis_quant_stop=9.283747;SVTYPE=DEL;SUPTYPE=SR;SVLEN=-922;STRANDS=+-;STRANDS2=48,51,48,51;RE=99;REF_strand=0,0;Strandbias_pval=1;AF=1;ANN=<DEL>|exon_loss_variant&splice_region_variant|HIGH|exon-XM_006961101.1-1|GENE_exon-XM_006961101.1-1|transcript|rna-XM_006961101.1|protein_coding|1/2|c.-605_181-35del||||||,<DEL>|splice_donor_variant&5_prime_UTR_truncation&exon_loss_variant&splice_region_variant&intron_variant|HIGH|exon-XM_006961101.1-1|GENE_exon-XM_006961101.1-1|transcript|rna-XM_006961101.1|protein_coding|1/2|c.-605_181-35del||||||,<DEL>|upstream_gene_variant|MODIFIER|exon-XM_006961509.1-1|GENE_exon-XM_006961509.1-1|transcript|rna-XM_006961509.1|protein_coding||c.-4968_-4047del|||||3844|,<DEL>|upstream_gene_variant|MODIFIER|TRIREDRAFT_119593|gene-TRIREDRAFT_119593|transcript|XM_006961101.1|protein_coding|||||||483|WARNING_TRANSCRIPT_NO_START_CODON,<DEL>|upstream_gene_variant|MODIFIER|exon-XM_006961101.1-1|GENE_exon-XM_006961101.1-1|transcript|rna-XM_006961101.1|protein_coding|1/2|c.-605_181-35del|||||483|,<DEL>|upstream_gene_variant|MODIFIER|TRIREDRAFT_1735|gene-TRIREDRAFT_1735|transcript|XM_006960854.1|protein_coding||c.-2407_-1486del|||||1373|WARNING_TRANSCRIPT_NO_START_CODON,<DEL>|upstream_gene_variant|MODIFIER|TRIREDRAFT_21150|gene-TRIREDRAFT_21150|transcript|XM_006960907.1|protein_coding||c.-4451_-3530del|||||2748|WARNING_TRANSCRIPT_NO_START_CODON,<DEL>|upstream_gene_variant|MODIFIER|exon-XM_006960907.1-1|GENE_exon-XM_006960907.1-1|transcript|rna-XM_006960907.1|protein_coding||c.-2817_-1896del|||||2748|,<DEL>|downstream_gene_variant|MODIFIER|TRIREDRAFT_119592|gene-TRIREDRAFT_119592|transcript|XM_006961509.1|protein_coding||c.*7426_*8347del|||||3844|WARNING_TRANSCRIPT_NO_START_CODON,<DEL>|downstream_gene_variant|MODIFIER|TRIREDRAFT_102512|gene-TRIREDRAFT_102512|transcript|XM_006961100.1|protein_coding||c.*2248_*3169del|||||290|WARNING_TRANSCRIPT_NO_START_CODON,<DEL>|downstream_gene_variant|MODIFIER|exon-XM_006961100.1-1|GENE_exon-XM_006961100.1-1|transcript|rna-XM_006961100.1|protein_coding||c.*290_*1211del|||||290|,<DEL>|downstream_gene_variant|MODIFIER|exon-XM_006960854.1-1|GENE_exon-XM_006960854.1-1|transcript|rna-XM_006960854.1|protein_coding||c.*452_*1373del|||||1373|,<DEL>|intergenic_region|MODIFIER|exon-XM_006961100.1-1-exon-XM_006961101.1-1|GENE_exon-XM_006961100.1-1-GENE_exon-XM_006961101.1-1|intergenic_region|GENE_exon-XM_006961100.1-1-GENE_exon-XM_006961101.1-1|||n.551129_552050del||||||,<DEL>|non_coding_transcript_variant|MODIFIER|TRIREDRAFT_119593|gene-TRIREDRAFT_119593|transcript|XM_006961101.1|protein_coding||||||||WARNING_TRANSCRIPT_NO_START_CODON;LOF=(exon-XM_006961101.1-1|GENE_exon-XM_006961101.1-1|1|1.00)	GT:DR:DV	1/1:0:99
NW_006711148.1	551919	94	TTTCTTTCCTTTTTCTTGGTTTCTTCCCCCTTCTGCCTT	N	.	PASS	PRECISE;SVMETHOD=Snifflesv1.0.12;CHR2=NW_006711148.1;END=551958;ZMW=99;STD_quant_start=0.000000;STD_quant_stop=0.000000;Kurtosis_quant_start=30.320000;Kurtosis_quant_stop=28.338021;SVTYPE=DEL;SUPTYPE=AL;SVLEN=-39;STRANDS=+-;STRANDS2=44,55,44,55;RE=99;REF_strand=0,0;Strandbias_pval=1;AF=1;ANN=A|splice_region_variant&intron_variant|LOW|exon-XM_006961101.1-1|GENE_exon-XM_006961101.1-1|transcript|rna-XM_006961101.1|protein_coding|1/1|c.180+6_180+44delTTTCTTTCCTTTTTCTTGGTTTCTTCCCCCTTCTGCCTTinsA||||||,C|splice_region_variant&intron_variant|LOW|exon-XM_006961101.1-1|GENE_exon-XM_006961101.1-1|transcript|rna-XM_006961101.1|protein_coding|1/1|c.180+6_180+44delTTTCTTTCCTTTTTCTTGGTTTCTTCCCCCTTCTGCCTTinsC||||||,G|splice_region_variant&intron_variant|LOW|exon-XM_006961101.1-1|GENE_exon-XM_006961101.1-1|transcript|rna-XM_006961101.1|protein_coding|1/1|c.180+6_180+44delTTTCTTTCCTTTTTCTTGGTTTCTTCCCCCTTCTGCCTTinsG||||||,T|splice_region_variant&intron_variant|LOW|exon-XM_006961101.1-1|GENE_exon-XM_006961101.1-1|transcript|rna-XM_006961101.1|protein_coding|1/1|c.180+7_180+44delTTCTTTCCTTTTTCTTGGTTTCTTCCCCCTTCTGCCTT||||||,A|upstream_gene_variant|MODIFIER|exon-XM_006961509.1-1|GENE_exon-XM_006961509.1-1|transcript|rna-XM_006961509.1|protein_coding||c.-4875_-4837delAAGGCAGAAGGGGGAAGAAACCAAGAAAAAGGAAAGAAAinsT|||||4634|,C|upstream_gene_variant|MODIFIER|exon-XM_006961509.1-1|GENE_exon-XM_006961509.1-1|transcript|rna-XM_006961509.1|protein_coding||c.-4875_-4837delAAGGCAGAAGGGGGAAGAAACCAAGAAAAAGGAAAGAAAinsG|||||4634|,G|upstream_gene_variant|MODIFIER|exon-XM_006961509.1-1|GENE_exon-XM_006961509.1-1|transcript|rna-XM_006961509.1|protein_coding||c.-4875_-4837delAAGGCAGAAGGGGGAAGAAACCAAGAAAAAGGAAAGAAAinsC|||||4634|,T|upstream_gene_variant|MODIFIER|exon-XM_006961509.1-1|GENE_exon-XM_006961509.1-1|transcript|rna-XM_006961509.1|protein_coding||c.-4875_-4838delAAGGCAGAAGGGGGAAGAAACCAAGAAAAAGGAAAGAA|||||4635|,A|upstream_gene_variant|MODIFIER|TRIREDRAFT_1735|gene-TRIREDRAFT_1735|transcript|XM_006960854.1|protein_coding||c.-1617_-1579delTTTCTTTCCTTTTTCTTGGTTTCTTCCCCCTTCTGCCTTinsA|||||583|WARNING_TRANSCRIPT_NO_START_CODON,C|upstream_gene_variant|MODIFIER|TRIREDRAFT_1735|gene-TRIREDRAFT_1735|transcript|XM_006960854.1|protein_coding||c.-1617_-1579delTTTCTTTCCTTTTTCTTGGTTTCTTCCCCCTTCTGCCTTinsC|||||583|WARNING_TRANSCRIPT_NO_START_CODON,G|upstream_gene_variant|MODIFIER|TRIREDRAFT_1735|gene-TRIREDRAFT_1735|transcript|XM_006960854.1|protein_coding||c.-1617_-1579delTTTCTTTCCTTTTTCTTGGTTTCTTCCCCCTTCTGCCTTinsG|||||583|WARNING_TRANSCRIPT_NO_START_CODON,T|upstream_gene_variant|MODIFIER|TRIREDRAFT_1735|gene-TRIREDRAFT_1735|transcript|XM_006960854.1|protein_coding||c.-1616_-1579delTTCTTTCCTTTTTCTTGGTTTCTTCCCCCTTCTGCCTT|||||582|WARNING_TRANSCRIPT_NO_START_CODON,A|upstream_gene_variant|MODIFIER|TRIREDRAFT_21150|gene-TRIREDRAFT_21150|transcript|XM_006960907.1|protein_coding||c.-3661_-3623delTTTCTTTCCTTTTTCTTGGTTTCTTCCCCCTTCTGCCTTinsA|||||1958|WARNING_TRANSCRIPT_NO_START_CODON,C|upstream_gene_variant|MODIFIER|TRIREDRAFT_21150|gene-TRIREDRAFT_21150|transcript|XM_006960907.1|protein_coding||c.-3661_-3623delTTTCTTTCCTTTTTCTTGGTTTCTTCCCCCTTCTGCCTTinsC|||||1958|WARNING_TRANSCRIPT_NO_START_CODON,G|upstream_gene_variant|MODIFIER|TRIREDRAFT_21150|gene-TRIREDRAFT_21150|transcript|XM_006960907.1|protein_coding||c.-3661_-3623delTTTCTTTCCTTTTTCTTGGTTTCTTCCCCCTTCTGCCTTinsG|||||1958|WARNING_TRANSCRIPT_NO_START_CODON,T|upstream_gene_variant|MODIFIER|TRIREDRAFT_21150|gene-TRIREDRAFT_21150|transcript|XM_006960907.1|protein_coding||c.-3660_-3623delTTCTTTCCTTTTTCTTGGTTTCTTCCCCCTTCTGCCTT|||||1957|WARNING_TRANSCRIPT_NO_START_CODON,A|upstream_gene_variant|MODIFIER|exon-XM_006960907.1-1|GENE_exon-XM_006960907.1-1|transcript|rna-XM_006960907.1|protein_coding||c.-2027_-1989delTTTCTTTCCTTTTTCTTGGTTTCTTCCCCCTTCTGCCTTinsA|||||1958|,C|upstream_gene_variant|MODIFIER|exon-XM_006960907.1-1|GENE_exon-XM_006960907.1-1|transcript|rna-XM_006960907.1|protein_coding||c.-2027_-1989delTTTCTTTCCTTTTTCTTGGTTTCTTCCCCCTTCTGCCTTinsC|||||1958|,G|upstream_gene_variant|MODIFIER|exon-XM_006960907.1-1|GENE_exon-XM_006960907.1-1|transcript|rna-XM_006960907.1|protein_coding||c.-2027_-1989delTTTCTTTCCTTTTTCTTGGTTTCTTCCCCCTTCTGCCTTinsG|||||1958|,T|upstream_gene_variant|MODIFIER|exon-XM_006960907.1-1|GENE_exon-XM_006960907.1-1|transcript|rna-XM_006960907.1|protein_coding||c.-2026_-1989delTTCTTTCCTTTTTCTTGGTTTCTTCCCCCTTCTGCCTT|||||1957|,A|downstream_gene_variant|MODIFIER|TRIREDRAFT_119592|gene-TRIREDRAFT_119592|transcript|XM_006961509.1|protein_coding||c.*8216_*8254delTTTCTTTCCTTTTTCTTGGTTTCTTCCCCCTTCTGCCTTinsA|||||4634|WARNING_TRANSCRIPT_NO_START_CODON,C|downstream_gene_variant|MODIFIER|TRIREDRAFT_119592|gene-TRIREDRAFT_119592|transcript|XM_006961509.1|protein_coding||c.*8216_*8254delTTTCTTTCCTTTTTCTTGGTTTCTTCCCCCTTCTGCCTTinsC|||||4634|WARNING_TRANSCRIPT_NO_START_CODON,G|downstream_gene_variant|MODIFIER|TRIREDRAFT_119592|gene-TRIREDRAFT_119592|transcript|XM_006961509.1|protein_coding||c.*8216_*8254delTTTCTTTCCTTTTTCTTGGTTTCTTCCCCCTTCTGCCTTinsG|||||4634|WARNING_TRANSCRIPT_NO_START_CODON,T|downstream_gene_variant|MODIFIER|TRIREDRAFT_119592|gene-TRIREDRAFT_119592|transcript|XM_006961509.1|protein_coding||c.*8217_*8254delTTCTTTCCTTTTTCTTGGTTTCTTCCCCCTTCTGCCTT|||||4635|WARNING_TRANSCRIPT_NO_START_CODON,A|downstream_gene_variant|MODIFIER|TRIREDRAFT_102512|gene-TRIREDRAFT_102512|transcript|XM_006961100.1|protein_coding||c.*3038_*3076delTTTCTTTCCTTTTTCTTGGTTTCTTCCCCCTTCTGCCTTinsA|||||1080|WARNING_TRANSCRIPT_NO_START_CODON,C|downstream_gene_variant|MODIFIER|TRIREDRAFT_102512|gene-TRIREDRAFT_102512|transcript|XM_006961100.1|protein_coding||c.*3038_*3076delTTTCTTTCCTTTTTCTTGGTTTCTTCCCCCTTCTGCCTTinsC|||||1080|WARNING_TRANSCRIPT_NO_START_CODON,G|downstream_gene_variant|MODIFIER|TRIREDRAFT_102512|gene-TRIREDRAFT_102512|transcript|XM_006961100.1|protein_coding||c.*3038_*3076delTTTCTTTCCTTTTTCTTGGTTTCTTCCCCCTTCTGCCTTinsG|||||1080|WARNING_TRANSCRIPT_NO_START_CODON,T|downstream_gene_variant|MODIFIER|TRIREDRAFT_102512|gene-TRIREDRAFT_102512|transcript|XM_006961100.1|protein_coding||c.*3039_*3076delTTCTTTCCTTTTTCTTGGTTTCTTCCCCCTTCTGCCTT|||||1081|WARNING_TRANSCRIPT_NO_START_CODON,A|downstream_gene_variant|MODIFIER|exon-XM_006961100.1-1|GENE_exon-XM_006961100.1-1|transcript|rna-XM_006961100.1|protein_coding||c.*1080_*1118delTTTCTTTCCTTTTTCTTGGTTTCTTCCCCCTTCTGCCTTinsA|||||1080|,C|downstream_gene_variant|MODIFIER|exon-XM_006961100.1-1|GENE_exon-XM_006961100.1-1|transcript|rna-XM_006961100.1|protein_coding||c.*1080_*1118delTTTCTTTCCTTTTTCTTGGTTTCTTCCCCCTTCTGCCTTinsC|||||1080|,G|downstream_gene_variant|MODIFIER|exon-XM_006961100.1-1|GENE_exon-XM_006961100.1-1|transcript|rna-XM_006961100.1|protein_coding||c.*1080_*1118delTTTCTTTCCTTTTTCTTGGTTTCTTCCCCCTTCTGCCTTinsG|||||1080|,T|downstream_gene_variant|MODIFIER|exon-XM_006961100.1-1|GENE_exon-XM_006961100.1-1|transcript|rna-XM_006961100.1|protein_coding||c.*1081_*1118delTTCTTTCCTTTTTCTTGGTTTCTTCCCCCTTCTGCCTT|||||1081|,A|downstream_gene_variant|MODIFIER|exon-XM_006960854.1-1|GENE_exon-XM_006960854.1-1|transcript|rna-XM_006960854.1|protein_coding||c.*545_*583delAAGGCAGAAGGGGGAAGAAACCAAGAAAAAGGAAAGAAAinsT|||||583|,C|downstream_gene_variant|MODIFIER|exon-XM_006960854.1-1|GENE_exon-XM_006960854.1-1|transcript|rna-XM_006960854.1|protein_coding||c.*545_*583delAAGGCAGAAGGGGGAAGAAACCAAGAAAAAGGAAAGAAAinsG|||||583|,G|downstream_gene_variant|MODIFIER|exon-XM_006960854.1-1|GENE_exon-XM_006960854.1-1|transcript|rna-XM_006960854.1|protein_coding||c.*545_*583delAAGGCAGAAGGGGGAAGAAACCAAGAAAAAGGAAAGAAAinsC|||||583|,T|downstream_gene_variant|MODIFIER|exon-XM_006960854.1-1|GENE_exon-XM_006960854.1-1|transcript|rna-XM_006960854.1|protein_coding||c.*545_*582delAAGGCAGAAGGGGGAAGAAACCAAGAAAAAGGAAAGAA|||||582|,A|non_coding_transcript_variant|MODIFIER|TRIREDRAFT_119593|gene-TRIREDRAFT_119593|transcript|XM_006961101.1|protein_coding||||||||WARNING_TRANSCRIPT_NO_START_CODON,C|non_coding_transcript_variant|MODIFIER|TRIREDRAFT_119593|gene-TRIREDRAFT_119593|transcript|XM_006961101.1|protein_coding||||||||WARNING_TRANSCRIPT_NO_START_CODON,G|non_coding_transcript_variant|MODIFIER|TRIREDRAFT_119593|gene-TRIREDRAFT_119593|transcript|XM_006961101.1|protein_coding||||||||WARNING_TRANSCRIPT_NO_START_CODON,T|non_coding_transcript_variant|MODIFIER|TRIREDRAFT_119593|gene-TRIREDRAFT_119593|transcript|XM_006961101.1|protein_coding||||||||WARNING_TRANSCRIPT_NO_START_CODON	GT:DR:DV	1/1:0:99
NW_006711148.1	556133	95	N	<DEL>	.	PASS	PRECISE;SVMETHOD=Snifflesv1.0.12;CHR2=NW_006711148.1;END=557314;ZMW=190;STD_quant_start=0.000000;STD_quant_stop=0.000000;Kurtosis_quant_start=85.476203;Kurtosis_quant_stop=89.406466;SVTYPE=DEL;SUPTYPE=SR;SVLEN=-1181;STRANDS=+-;STRANDS2=87,103,87,103;RE=190;REF_strand=0,0;Strandbias_pval=1;AF=1;ANN=<DEL>|upstream_gene_variant|MODIFIER|exon-XM_006960854.1-1|GENE_exon-XM_006960854.1-1|transcript|rna-XM_006960854.1|protein_coding||c.-3778_-2598del|||||2598|,<DEL>|upstream_gene_variant|MODIFIER|TRIREDRAFT_1737|gene-TRIREDRAFT_1737|transcript|XM_006960855.1|protein_coding||c.-3759_-2579del|||||1407|WARNING_TRANSCRIPT_NO_START_CODON,<DEL>|upstream_gene_variant|MODIFIER|exon-XM_006960855.1-1|GENE_exon-XM_006960855.1-1|transcript|rna-XM_006960855.1|protein_coding||c.-1407_-227del|||||1407|,<DEL>|downstream_gene_variant|MODIFIER|TRIREDRAFT_119593|gene-TRIREDRAFT_119593|transcript|XM_006961101.1|protein_coding||c.*4522_*5702del|||||3770|WARNING_TRANSCRIPT_NO_START_CODON,<DEL>|downstream_gene_variant|MODIFIER|exon-XM_006961101.1-1|GENE_exon-XM_006961101.1-1|transcript|rna-XM_006961101.1|protein_coding||c.*3867_*5047del|||||3770|,<DEL>|downstream_gene_variant|MODIFIER|TRIREDRAFT_1735|gene-TRIREDRAFT_1735|transcript|XM_006960854.1|protein_coding||c.*3632_*4812del|||||2598|WARNING_TRANSCRIPT_NO_START_CODON,<DEL>|downstream_gene_variant|MODIFIER|TRIREDRAFT_21150|gene-TRIREDRAFT_21150|transcript|XM_006960907.1|protein_coding||c.*2257_*3437del|||||554|WARNING_TRANSCRIPT_NO_START_CODON,<DEL>|downstream_gene_variant|MODIFIER|exon-XM_006960907.1-1|GENE_exon-XM_006960907.1-1|transcript|rna-XM_006960907.1|protein_coding||c.*554_*1734del|||||554|,<DEL>|intergenic_region|MODIFIER|exon-XM_006960907.1-1-exon-XM_006960855.1-1|GENE_exon-XM_006960907.1-1-GENE_exon-XM_006960855.1-1|intergenic_region|GENE_exon-XM_006960907.1-1-GENE_exon-XM_006960855.1-1|||n.556134_557314del||||||	GT:DR:DV	1/1:0:190
NW_006711148.1	560587	96	GTCCTCCCCCCTCTTCTCTCTCTCTCTCTCTCTCTTTC	N	.	PASS	PRECISE;SVMETHOD=Snifflesv1.0.12;CHR2=NW_006711148.1;END=560625;ZMW=164;STD_quant_start=0.000000;STD_quant_stop=0.000000;Kurtosis_quant_start=-nan;Kurtosis_quant_stop=24.333333;SVTYPE=DEL;SUPTYPE=AL;SVLEN=-38;STRANDS=+-;STRANDS2=79,85,79,85;RE=164;REF_strand=0,0;Strandbias_pval=1;AF=1;ANN=C|upstream_gene_variant|MODIFIER|TRIREDRAFT_73654|gene-TRIREDRAFT_73654|transcript|XM_006961510.1|protein_coding||c.-5556_-5520delGTCCTCCCCCCTCTTCTCTCTCTCTCTCTCTCTCTTT|||||3681|WARNING_TRANSCRIPT_NO_START_CODON,A|upstream_gene_variant|MODIFIER|TRIREDRAFT_73654|gene-TRIREDRAFT_73654|transcript|XM_006961510.1|protein_coding||c.-5556_-5519delGTCCTCCCCCCTCTTCTCTCTCTCTCTCTCTCTCTTTCinsA|||||3681|WARNING_TRANSCRIPT_NO_START_CODON,T|upstream_gene_variant|MODIFIER|TRIREDRAFT_73654|gene-TRIREDRAFT_73654|transcript|XM_006961510.1|protein_coding||c.-5556_-5519delGTCCTCCCCCCTCTTCTCTCTCTCTCTCTCTCTCTTTCinsT|||||3681|WARNING_TRANSCRIPT_NO_START_CODON,G|upstream_gene_variant|MODIFIER|TRIREDRAFT_73654|gene-TRIREDRAFT_73654|transcript|XM_006961510.1|protein_coding||c.-5555_-5519delTCCTCCCCCCTCTTCTCTCTCTCTCTCTCTCTCTTTC|||||3680|WARNING_TRANSCRIPT_NO_START_CODON,C|downstream_gene_variant|MODIFIER|TRIREDRAFT_1737|gene-TRIREDRAFT_1737|transcript|XM_006960855.1|protein_coding||c.*3046_*3082delGTCCTCCCCCCTCTTCTCTCTCTCTCTCTCTCTCTTT|||||694|WARNING_TRANSCRIPT_NO_START_CODON,A|downstream_gene_variant|MODIFIER|TRIREDRAFT_1737|gene-TRIREDRAFT_1737|transcript|XM_006960855.1|protein_coding||c.*3046_*3083delGTCCTCCCCCCTCTTCTCTCTCTCTCTCTCTCTCTTTCinsA|||||694|WARNING_TRANSCRIPT_NO_START_CODON,T|downstream_gene_variant|MODIFIER|TRIREDRAFT_1737|gene-TRIREDRAFT_1737|transcript|XM_006960855.1|protein_coding||c.*3046_*3083delGTCCTCCCCCCTCTTCTCTCTCTCTCTCTCTCTCTTTCinsT|||||694|WARNING_TRANSCRIPT_NO_START_CODON,G|downstream_gene_variant|MODIFIER|TRIREDRAFT_1737|gene-TRIREDRAFT_1737|transcript|XM_006960855.1|protein_coding||c.*3047_*3083delTCCTCCCCCCTCTTCTCTCTCTCTCTCTCTCTCTTTC|||||695|WARNING_TRANSCRIPT_NO_START_CODON,C|downstream_gene_variant|MODIFIER|exon-XM_006960855.1-1|GENE_exon-XM_006960855.1-1|transcript|rna-XM_006960855.1|protein_coding||c.*694_*730delGTCCTCCCCCCTCTTCTCTCTCTCTCTCTCTCTCTTT|||||694|,A|downstream_gene_variant|MODIFIER|exon-XM_006960855.1-1|GENE_exon-XM_006960855.1-1|transcript|rna-XM_006960855.1|protein_coding||c.*694_*731delGTCCTCCCCCCTCTTCTCTCTCTCTCTCTCTCTCTTTCinsA|||||694|,T|downstream_gene_variant|MODIFIER|exon-XM_006960855.1-1|GENE_exon-XM_006960855.1-1|transcript|rna-XM_006960855.1|protein_coding||c.*694_*731delGTCCTCCCCCCTCTTCTCTCTCTCTCTCTCTCTCTTTCinsT|||||694|,G|downstream_gene_variant|MODIFIER|exon-XM_006960855.1-1|GENE_exon-XM_006960855.1-1|transcript|rna-XM_006960855.1|protein_coding||c.*695_*731delTCCTCCCCCCTCTTCTCTCTCTCTCTCTCTCTCTTTC|||||695|,C|downstream_gene_variant|MODIFIER|exon-XM_006961510.1-1|GENE_exon-XM_006961510.1-1|transcript|rna-XM_006961510.1|protein_coding||c.*3684_*3720delAAAGAGAGAGAGAGAGAGAGAGAAGAGGGGGGAGGAC|||||3681|,A|downstream_gene_variant|MODIFIER|exon-XM_006961510.1-1|GENE_exon-XM_006961510.1-1|transcript|rna-XM_006961510.1|protein_coding||c.*3683_*3720delGAAAGAGAGAGAGAGAGAGAGAGAAGAGGGGGGAGGACinsT|||||3681|,T|downstream_gene_variant|MODIFIER|exon-XM_006961510.1-1|GENE_exon-XM_006961510.1-1|transcript|rna-XM_006961510.1|protein_coding||c.*3683_*3720delGAAAGAGAGAGAGAGAGAGAGAGAAGAGGGGGGAGGACinsA|||||3681|,G|downstream_gene_variant|MODIFIER|exon-XM_006961510.1-1|GENE_exon-XM_006961510.1-1|transcript|rna-XM_006961510.1|protein_coding||c.*3683_*3719delGAAAGAGAGAGAGAGAGAGAGAGAAGAGGGGGGAGGA|||||3680|,C|intergenic_region|MODIFIER|exon-XM_006960855.1-1-exon-XM_006961510.1-1|GENE_exon-XM_006960855.1-1-GENE_exon-XM_006961510.1-1|intergenic_region|GENE_exon-XM_006960855.1-1-GENE_exon-XM_006961510.1-1|||n.560587_560623delGTCCTCCCCCCTCTTCTCTCTCTCTCTCTCTCTCTTT||||||,A|intergenic_region|MODIFIER|exon-XM_006960855.1-1-exon-XM_006961510.1-1|GENE_exon-XM_006960855.1-1-GENE_exon-XM_006961510.1-1|intergenic_region|GENE_exon-XM_006960855.1-1-GENE_exon-XM_006961510.1-1|||n.560587_560624delGTCCTCCCCCCTCTTCTCTCTCTCTCTCTCTCTCTTTCinsA||||||,T|intergenic_region|MODIFIER|exon-XM_006960855.1-1-exon-XM_006961510.1-1|GENE_exon-XM_006960855.1-1-GENE_exon-XM_006961510.1-1|intergenic_region|GENE_exon-XM_006960855.1-1-GENE_exon-XM_006961510.1-1|||n.560587_560624delGTCCTCCCCCCTCTTCTCTCTCTCTCTCTCTCTCTTTCinsT||||||,G|intergenic_region|MODIFIER|exon-XM_006960855.1-1-exon-XM_006961510.1-1|GENE_exon-XM_006960855.1-1-GENE_exon-XM_006961510.1-1|intergenic_region|GENE_exon-XM_006960855.1-1-GENE_exon-XM_006961510.1-1|||n.560588_560624delTCCTCCCCCCTCTTCTCTCTCTCTCTCTCTCTCTTTC||||||	GT:DR:DV	1/1:0:164
NW_006711148.1	566922	97	N	<DEL>	.	PASS	PRECISE;SVMETHOD=Snifflesv1.0.12;CHR2=NW_006711148.1;END=567633;ZMW=158;STD_quant_start=0.000000;STD_quant_stop=0.000000;Kurtosis_quant_start=55.543685;Kurtosis_quant_stop=14.234035;SVTYPE=DEL;SUPTYPE=SR;SVLEN=-711;STRANDS=+-;STRANDS2=70,88,70,88;RE=158;REF_strand=0,0;Strandbias_pval=1;AF=1;ANN=<DEL>|upstream_gene_variant|MODIFIER|exon-XM_006961510.1-1|GENE_exon-XM_006961510.1-1|transcript|rna-XM_006961510.1|protein_coding||c.-1490_-780del|||||780|,<DEL>|downstream_gene_variant|MODIFIER|TRIREDRAFT_73654|gene-TRIREDRAFT_73654|transcript|XM_006961510.1|protein_coding||c.*2655_*3365del|||||780|WARNING_TRANSCRIPT_NO_START_CODON,<DEL>|intergenic_region|MODIFIER|exon-XM_006961510.1-1-exon-XM_006961511.1-1|GENE_exon-XM_006961510.1-1-GENE_exon-XM_006961511.1-1|intergenic_region|GENE_exon-XM_006961510.1-1-GENE_exon-XM_006961511.1-1|||n.566923_567633del||||||	GT:DR:DV	1/1:0:158
NW_006711148.1	569189	98	N	<DEL>	.	PASS	PRECISE;SVMETHOD=Snifflesv1.0.12;CHR2=NW_006711148.1;END=569783;ZMW=165;STD_quant_start=0.000000;STD_quant_stop=0.000000;Kurtosis_quant_start=79.000000;Kurtosis_quant_stop=-0.849306;SVTYPE=DEL;SUPTYPE=SR;SVLEN=-594;STRANDS=+-;STRANDS2=74,91,74,91;RE=165;REF_strand=0,0;Strandbias_pval=1;AF=1;ANN=<DEL>|upstream_gene_variant|MODIFIER|exon-XM_006961510.1-1|GENE_exon-XM_006961510.1-1|transcript|rna-XM_006961510.1|protein_coding||c.-3640_-3047del|||||3047|,<DEL>|downstream_gene_variant|MODIFIER|TRIREDRAFT_73654|gene-TRIREDRAFT_73654|transcript|XM_006961510.1|protein_coding||c.*4922_*5515del|||||3047|WARNING_TRANSCRIPT_NO_START_CODON,<DEL>|intergenic_region|MODIFIER|exon-XM_006961510.1-1-exon-XM_006961511.1-1|GENE_exon-XM_006961510.1-1-GENE_exon-XM_006961511.1-1|intergenic_region|GENE_exon-XM_006961510.1-1-GENE_exon-XM_006961511.1-1|||n.569190_569783del||||||	GT:DR:DV	1/1:0:165
NW_006711148.1	572699	99	N	<DEL>	.	PASS	PRECISE;SVMETHOD=Snifflesv1.0.12;CHR2=NW_006711148.1;END=573083;ZMW=74;STD_quant_start=0.000000;STD_quant_stop=0.000000;Kurtosis_quant_start=15.074844;Kurtosis_quant_stop=34.000000;SVTYPE=DEL;SUPTYPE=SR;SVLEN=-384;STRANDS=+-;STRANDS2=36,38,36,38;RE=74;REF_strand=0,0;Strandbias_pval=1;AF=1;ANN=<DEL>|intergenic_region|MODIFIER|exon-XM_006961510.1-1-exon-XM_006961511.1-1|GENE_exon-XM_006961510.1-1-GENE_exon-XM_006961511.1-1|intergenic_region|GENE_exon-XM_006961510.1-1-GENE_exon-XM_006961511.1-1|||n.572700_573083del||||||	GT:DR:DV	1/1:0:74
NW_006711148.1	572699	100	N	<DEL>	.	PASS	PRECISE;SVMETHOD=Snifflesv1.0.12;CHR2=NW_006711148.1;END=578017;ZMW=33;STD_quant_start=0.000000;STD_quant_stop=0.000000;Kurtosis_quant_start=13.000000;Kurtosis_quant_stop=-1.857143;SVTYPE=DEL;SUPTYPE=SR;SVLEN=-5318;STRANDS=+-;STRANDS2=15,18,15,18;RE=33;REF_strand=0,0;Strandbias_pval=1;AF=1;ANN=<DEL>|upstream_gene_variant|MODIFIER|TRIREDRAFT_54893|gene-TRIREDRAFT_54893|transcript|XM_006961511.1|protein_coding||c.-6481_-1164del|||||5522|WARNING_TRANSCRIPT_NO_START_CODON,<DEL>|upstream_gene_variant|MODIFIER|TRIREDRAFT_21152|gene-TRIREDRAFT_21152|transcript|XM_006960908.1|protein_coding||c.-10437_-5120del|||||8871|WARNING_TRANSCRIPT_NO_START_CODON,<DEL>|upstream_gene_variant|MODIFIER|exon-XM_006960908.1-1|GENE_exon-XM_006960908.1-1|transcript|rna-XM_006960908.1|protein_coding||c.-9023_-3706del|||||8871|,<DEL>|downstream_gene_variant|MODIFIER|exon-XM_006961511.1-1|GENE_exon-XM_006961511.1-1|transcript|rna-XM_006961511.1|protein_coding||c.*205_*5522del|||||5522|,<DEL>|intergenic_region|MODIFIER|exon-XM_006961510.1-1-exon-XM_006961511.1-1|GENE_exon-XM_006961510.1-1-GENE_exon-XM_006961511.1-1|intergenic_region|GENE_exon-XM_006961510.1-1-GENE_exon-XM_006961511.1-1|||n.572700_578017del||||||	GT:DR:DV	1/1:0:33
NW_006711148.1	575411	101	N	<DEL>	.	PASS	PRECISE;SVMETHOD=Snifflesv1.0.12;CHR2=NW_006711148.1;END=578017;ZMW=111;STD_quant_start=0.000000;STD_quant_stop=0.000000;Kurtosis_quant_start=51.998805;Kurtosis_quant_stop=-1.281250;SVTYPE=DEL;SUPTYPE=SR;SVLEN=-2606;STRANDS=+-;STRANDS2=56,55,56,55;RE=111;REF_strand=0,0;Strandbias_pval=1;AF=1;ANN=<DEL>|upstream_gene_variant|MODIFIER|TRIREDRAFT_54893|gene-TRIREDRAFT_54893|transcript|XM_006961511.1|protein_coding||c.-3769_-1164del|||||2810|WARNING_TRANSCRIPT_NO_START_CODON,<DEL>|upstream_gene_variant|MODIFIER|TRIREDRAFT_21152|gene-TRIREDRAFT_21152|transcript|XM_006960908.1|protein_coding||c.-7725_-5120del|||||6159|WARNING_TRANSCRIPT_NO_START_CODON,<DEL>|upstream_gene_variant|MODIFIER|exon-XM_006960908.1-1|GENE_exon-XM_006960908.1-1|transcript|rna-XM_006960908.1|protein_coding||c.-6311_-3706del|||||6159|,<DEL>|downstream_gene_variant|MODIFIER|exon-XM_006961511.1-1|GENE_exon-XM_006961511.1-1|transcript|rna-XM_006961511.1|protein_coding||c.*205_*2810del|||||2810|,<DEL>|intergenic_region|MODIFIER|exon-XM_006961510.1-1-exon-XM_006961511.1-1|GENE_exon-XM_006961510.1-1-GENE_exon-XM_006961511.1-1|intergenic_region|GENE_exon-XM_006961510.1-1-GENE_exon-XM_006961511.1-1|||n.575412_578017del||||||	GT:DR:DV	1/1:0:111
NW_006711148.1	586197	102	N	TCTAGCTCACCCCAAGTTCAAAACATGGGATGAGACCGATGAATCAAGTATATTGTGGTTACAAGGTACCGGTAAGTCTACACAGAGATAAGAATGTCCCCATACGTGATATGTTCTAATTTGATCAGTGGGTGTGGGGAAATCGTTTCTCGCATCTACTGTTATTGATCAGTTTCTCAGCAATGGTGCGGTATCGCATAGTTCCAATCGGAAGAATAATCAAGGATTTGCTTATTTCTACTGCGAACGAGGCTCTAGTAATCTAAGTGAGCCTATCAGCGTACTTCGCAGTTATGTTCGACAGCTCTCTATAGTTCCTTGTTATCCAAAATGCATGCAAAAGGAACTCGTTGAGCTTTATCGAGAGAGCCGGAAACAAGGAGCTAAGCTGAGCACAAATGTCTGCAAAGATCAAATATTTACATCGGCCAACCTTTATCCTAGGACAACGCTCGTCCTAGATGGCTTGGACGAATGTAATGCAAGCGAGAGAGGGGCGCTTATCAAGACCTTGGCCGAATTAATACAGCATGCGAAGAATCCCGTCAAGCTTTTCATTTCAAGCCGTCGAGAACAAGATATTGCGAAGCAACTCGAACTTTCTCCTATCATCGAAATTAACGCTCATGATAACAAGGAGGACATACGAAAGTTTGTTGACGAAAGAATTGAAAGAATAGAGGAGACTGGGAAATGGATCTCCGTTTCTCAGGATCTTAAAAACAAAATTAAGGACACAATTTGTGCCAAGAGTGATGGAATGTGAGTTGCTCTACTTATACTCGGATATGGCCTATAATAACACTGAAACAGGTTCAGATGGACCTTTCTACAAATGGATCAACTTTCGAAGCTTCGCCAAGCAAAACAGCTTGAAGAACGACTTGGCAAACTCCCTAAAACTTTAAATGCCGCCTATCAAGAAGTTTTTGAACTGATAGAGGAAGATGGCGGAGGGGAAATTTTAGAGCGTGCCGTCAAATGGGTTATGTGCGCCGAAGATCCTCTAACGACTGACGAAATTCTCGACGCTGTTCGACTTTCTCCGAGCGGTGATGGAACTACCCTTTGTGTGGATCCCATAATTGCCGAAGAGACGCTCTTAGACATCTGTGGCCACTTGATTGTGAAGGATTCCCGTTCGAAGAGATGGAAGTTTCCCCCACGCATCGGTAATTGAGTATATCGAAGAAGTGCATCAATGGAGCCTTCAGCAAGCCCATTCATTCGTTGCAAGGATCTGTCTTTTATATCTAATCGATGACGACAGCGTACAAAAGATGAAAAATAGGAAAACTGCCGGTTTCTTCCCCAGAGCAAACGGTGTTCAGCACTACATGGAGACAAGCTGGTTCATACATGTTTTAGCAGTTGAGAAACTGGAACTACACGAATTTGAGGTATCAAAACTTCTGAAGATATTTTTGGGAATCGACAAATCTTGTCAAAAGAGTAGTCAGCACTACCAGTACTGGGTCGACTTTTTCCTCGTCTGGAGTAGACGTGAAGGCTTGCGGTTGCCGAATCGCAGATATCAGAAGTTCCTCCCCATTGAAAACTTCTACCCTGCTAAAGACCCCATATTTGGGATATGCATTTTCGGTTTCTATCATCTCTTGCAAGACTACTGGAAGTCCGGCATAGACGTTTTGCCAGCCAATAGGAGAGGTATGGATTTACTTTCAATCGCCGCATATTATGGTCATCTGAAAATCTGTGAGAAACTCATAGAGCTTGGATTAGATGTGAATAGGCAGTTCAACGGCCATCCAGATGACTCTAGCGCATTGACAGTTGTTGTGGAAAAGGGAAGTGTGGACATGGTGAGATATCTCATCAGTCAAGGGGCAGACCCAAATCTTCCTCTGAATGGCCCTTCCGCTCTATGCGCTAGCATATCTAGACGGTATGGGAATAACTCGAAATGTACTGAGCTTTTGTTGGATGCTAAAGCAGATCCTAACCATGGATGCGGCCCACAATGCAAATTTACCTATCCTTTGGAAACTGCCGCTTATAAAGACAACATCGAGACGGCAAAGCTCCTGCTCAGAAAAGGAGCAGACGTGAACCTCGAGAGTGAAATCGGCGATTATGGTACCGCCCTGGTAGCAGCAGCGCAACAAGGCAACGGAGAAATTTGCCAGTTACTGATGGAACACGGGGCAGACGTTAACGCCCCCTTGAAAGCCGGCAAATACGGC	.	PASS	PRECISE;SVMETHOD=Snifflesv1.0.12;CHR2=NW_006711148.1;END=586197;ZMW=190;STD_quant_start=0.000000;STD_quant_stop=0.470162;Kurtosis_quant_start=86.472338;Kurtosis_quant_stop=31.636899;SVTYPE=INS;SUPTYPE=SR;SVLEN=3946;STRANDS=+-;STRANDS2=93,97,93,97;RE=190;REF_strand=0,0;Strandbias_pval=1;AF=1;ANN=TCTAGCTCACCCCAAGTTCAAAACATGGGATGAGACCGATGAATCAAGTATATTGTGGTTACAAGGTACCGGTAAGTCTACACAGAGATAAGAATGTCCCCATACGTGATATGTTCTAATTTGATCAGTGGGTGTGGGGAAATCGTTTCTCGCATCTACTGTTATTGATCAGTTTCTCAGCAATGGTGCGGTATCGCATAGTTCCAATCGGAAGAATAATCAAGGATTTGCTTATTTCTACTGCGAACGAGGCTCTAGTAATCTAAGTGAGCCTATCAGCGTACTTCGCAGTTATGTTCGACAGCTCTCTATAGTTCCTTGTTATCCAAAATGCATGCAAAAGGAACTCGTTGAGCTTTATCGAGAGAGCCGGAAACAAGGAGCTAAGCTGAGCACAAATGTCTGCAAAGATCAAATATTTACATCGGCCAACCTTTATCCTAGGACAACGCTCGTCCTAGATGGCTTGGACGAATGTAATGCAAGCGAGAGAGGGGCGCTTATCAAGACCTTGGCCGAATTAATACAGCATGCGAAGAATCCCGTCAAGCTTTTCATTTCAAGCCGTCGAGAACAAGATATTGCGAAGCAACTCGAACTTTCTCCTATCATCGAAATTAACGCTCATGATAACAAGGAGGACATACGAAAGTTTGTTGACGAAAGAATTGAAAGAATAGAGGAGACTGGGAAATGGATCTCCGTTTCTCAGGATCTTAAAAACAAAATTAAGGACACAATTTGTGCCAAGAGTGATGGAATGTGAGTTGCTCTACTTATACTCGGATATGGCCTATAATAACACTGAAACAGGTTCAGATGGACCTTTCTACAAATGGATCAACTTTCGAAGCTTCGCCAAGCAAAACAGCTTGAAGAACGACTTGGCAAACTCCCTAAAACTTTAAATGCCGCCTATCAAGAAGTTTTTGAACTGATAGAGGAAGATGGCGGAGGGGAAATTTTAGAGCGTGCCGTCAAATGGGTTATGTGCGCCGAAGATCCTCTAACGACTGACGAAATTCTCGACGCTGTTCGACTTTCTCCGAGCGGTGATGGAACTACCCTTTGTGTGGATCCCATAATTGCCGAAGAGACGCTCTTAGACATCTGTGGCCACTTGATTGTGAAGGATTCCCGTTCGAAGAGATGGAAGTTTCCCCCACGCATCGGTAATTGAGTATATCGAAGAAGTGCATCAATGGAGCCTTCAGCAAGCCCATTCATTCGTTGCAAGGATCTGTCTTTTATATCTAATCGATGACGACAGCGTACAAAAGATGAAAAATAGGAAAACTGCCGGTTTCTTCCCCAGAGCAAACGGTGTTCAGCACTACATGGAGACAAGCTGGTTCATACATGTTTTAGCAGTTGAGAAACTGGAACTACACGAATTTGAGGTATCAAAACTTCTGAAGATATTTTTGGGAATCGACAAATCTTGTCAAAAGAGTAGTCAGCACTACCAGTACTGGGTCGACTTTTTCCTCGTCTGGAGTAGACGTGAAGGCTTGCGGTTGCCGAATCGCAGATATCAGAAGTTCCTCCCCATTGAAAACTTCTACCCTGCTAAAGACCCCATATTTGGGATATGCATTTTCGGTTTCTATCATCTCTTGCAAGACTACTGGAAGTCCGGCATAGACGTTTTGCCAGCCAATAGGAGAGGTATGGATTTACTTTCAATCGCCGCATATTATGGTCATCTGAAAATCTGTGAGAAACTCATAGAGCTTGGATTAGATGTGAATAGGCAGTTCAACGGCCATCCAGATGACTCTAGCGCATTGACAGTTGTTGTGGAAAAGGGAAGTGTGGACATGGTGAGATATCTCATCAGTCAAGGGGCAGACCCAAATCTTCCTCTGAATGGCCCTTCCGCTCTATGCGCTAGCATATCTAGACGGTATGGGAATAACTCGAAATGTACTGAGCTTTTGTTGGATGCTAAAGCAGATCCTAACCATGGATGCGGCCCACAATGCAAATTTACCTATCCTTTGGAAACTGCCGCTTATAAAGACAACATCGAGACGGCAAAGCTCCTGCTCAGAAAAGGAGCAGACGTGAACCTCGAGAGTGAAATCGGCGATTATGGTACCGCCCTGGTAGCAGCAGCGCAACAAGGCAACGGAGAAATTTGCCAGTTACTGATGGAACACGGGGCAGACGTTAACGCCCCCTTGAAAGCCGGCAAATACGGC|3_prime_UTR_variant|MODIFIER|exon-XM_006961102.1-1|GENE_exon-XM_006961102.1-1|transcript|rna-XM_006961102.1|protein_coding|5/5|c.*80delAinsTCTAGCTCACCCCAAGTTCAAAACATGGGATGAGACCGATGAATCAAGTATATTGTGGTTACAAGGTACCGGTAAGTCTACACAGAGATAAGAATGTCCCCATACGTGATATGTTCTAATTTGATCAGTGGGTGTGGGGAAATCGTTTCTCGCATCTACTGTTATTGATCAGTTTCTCAGCAATGGTGCGGTATCGCATAGTTCCAATCGGAAGAATAATCAAGGATTTGCTTATTTCTACTGCGAACGAGGCTCTAGTAATCTAAGTGAGCCTATCAGCGTACTTCGCAGTTATGTTCGACAGCTCTCTATAGTTCCTTGTTATCCAAAATGCATGCAAAAGGAACTCGTTGAGCTTTATCGAGAGAGCCGGAAACAAGGAGCTAAGCTGAGCACAAATGTCTGCAAAGATCAAATATTTACATCGGCCAACCTTTATCCTAGGACAACGCTCGTCCTAGATGGCTTGGACGAATGTAATGCAAGCGAGAGAGGGGCGCTTATCAAGACCTTGGCCGAATTAATACAGCATGCGAAGAATCCCGTCAAGCTTTTCATTTCAAGCCGTCGAGAACAAGATATTGCGAAGCAACTCGAACTTTCTCCTATCATCGAAATTAACGCTCATGATAACAAGGAGGACATACGAAAGTTTGTTGACGAAAGAATTGAAAGAATAGAGGAGACTGGGAAATGGATCTCCGTTTCTCAGGATCTTAAAAACAAAATTAAGGACACAATTTGTGCCAAGAGTGATGGAATGTGAGTTGCTCTACTTATACTCGGATATGGCCTATAATAACACTGAAACAGGTTCAGATGGACCTTTCTACAAATGGATCAACTTTCGAAGCTTCGCCAAGCAAAACAGCTTGAAGAACGACTTGGCAAACTCCCTAAAACTTTAAATGCCGCCTATCAAGAAGTTTTTGAACTGATAGAGGAAGATGGCGGAGGGGAAATTTTAGAGCGTGCCGTCAAATGGGTTATGTGCGCCGAAGATCCTCTAACGACTGACGAAATTCTCGACGCTGTTCGACTTTCTCCGAGCGGTGATGGAACTACCCTTTGTGTGGATCCCATAATTGCCGAAGAGACGCTCTTAGACATCTGTGGCCACTTGATTGTGAAGGATTCCCGTTCGAAGAGATGGAAGTTTCCCCCACGCATCGGTAATTGAGTATATCGAAGAAGTGCATCAATGGAGCCTTCAGCAAGCCCATTCATTCGTTGCAAGGATCTGTCTTTTATATCTAATCGATGACGACAGCGTACAAAAGATGAAAAATAGGAAAACTGCCGGTTTCTTCCCCAGAGCAAACGGTGTTCAGCACTACATGGAGACAAGCTGGTTCATACATGTTTTAGCAGTTGAGAAACTGGAACTACACGAATTTGAGGTATCAAAACTTCTGAAGATATTTTTGGGAATCGACAAATCTTGTCAAAAGAGTAGTCAGCACTACCAGTACTGGGTCGACTTTTTCCTCGTCTGGAGTAGACGTGAAGGCTTGCGGTTGCCGAATCGCAGATATCAGAAGTTCCTCCCCATTGAAAACTTCTACCCTGCTAAAGACCCCATATTTGGGATATGCATTTTCGGTTTCTATCATCTCTTGCAAGACTACTGGAAGTCCGGCATAGACGTTTTGCCAGCCAATAGGAGAGGTATGGATTTACTTTCAATCGCCGCATATTATGGTCATCTGAAAATCTGTGAGAAACTCATAGAGCTTGGATTAGATGTGAATAGGCAGTTCAACGGCCATCCAGATGACTCTAGCGCATTGACAGTTGTTGTGGAAAAGGGAAGTGTGGACATGGTGAGATATCTCATCAGTCAAGGGGCAGACCCAAATCTTCCTCTGAATGGCCCTTCCGCTCTATGCGCTAGCATATCTAGACGGTATGGGAATAACTCGAAATGTACTGAGCTTTTGTTGGATGCTAAAGCAGATCCTAACCATGGATGCGGCCCACAATGCAAATTTACCTATCCTTTGGAAACTGCCGCTTATAAAGACAACATCGAGACGGCAAAGCTCCTGCTCAGAAAAGGAGCAGACGTGAACCTCGAGAGTGAAATCGGCGATTATGGTACCGCCCTGGTAGCAGCAGCGCAACAAGGCAACGGAGAAATTTGCCAGTTACTGATGGAACACGGGGCAGACGTTAACGCCCCCTTGAAAGCCGGCAAATACGGC|||||80|,TCTAGCTCACCCCAAGTTCAAAACATGGGATGAGACCGATGAATCAAGTATATTGTGGTTACAAGGTACCGGTAAGTCTACACAGAGATAAGAATGTCCCCATACGTGATATGTTCTAATTTGATCAGTGGGTGTGGGGAAATCGTTTCTCGCATCTACTGTTATTGATCAGTTTCTCAGCAATGGTGCGGTATCGCATAGTTCCAATCGGAAGAATAATCAAGGATTTGCTTATTTCTACTGCGAACGAGGCTCTAGTAATCTAAGTGAGCCTATCAGCGTACTTCGCAGTTATGTTCGACAGCTCTCTATAGTTCCTTGTTATCCAAAATGCATGCAAAAGGAACTCGTTGAGCTTTATCGAGAGAGCCGGAAACAAGGAGCTAAGCTGAGCACAAATGTCTGCAAAGATCAAATATTTACATCGGCCAACCTTTATCCTAGGACAACGCTCGTCCTAGATGGCTTGGACGAATGTAATGCAAGCGAGAGAGGGGCGCTTATCAAGACCTTGGCCGAATTAATACAGCATGCGAAGAATCCCGTCAAGCTTTTCATTTCAAGCCGTCGAGAACAAGATATTGCGAAGCAACTCGAACTTTCTCCTATCATCGAAATTAACGCTCATGATAACAAGGAGGACATACGAAAGTTTGTTGACGAAAGAATTGAAAGAATAGAGGAGACTGGGAAATGGATCTCCGTTTCTCAGGATCTTAAAAACAAAATTAAGGACACAATTTGTGCCAAGAGTGATGGAATGTGAGTTGCTCTACTTATACTCGGATATGGCCTATAATAACACTGAAACAGGTTCAGATGGACCTTTCTACAAATGGATCAACTTTCGAAGCTTCGCCAAGCAAAACAGCTTGAAGAACGACTTGGCAAACTCCCTAAAACTTTAAATGCCGCCTATCAAGAAGTTTTTGAACTGATAGAGGAAGATGGCGGAGGGGAAATTTTAGAGCGTGCCGTCAAATGGGTTATGTGCGCCGAAGATCCTCTAACGACTGACGAAATTCTCGACGCTGTTCGACTTTCTCCGAGCGGTGATGGAACTACCCTTTGTGTGGATCCCATAATTGCCGAAGAGACGCTCTTAGACATCTGTGGCCACTTGATTGTGAAGGATTCCCGTTCGAAGAGATGGAAGTTTCCCCCACGCATCGGTAATTGAGTATATCGAAGAAGTGCATCAATGGAGCCTTCAGCAAGCCCATTCATTCGTTGCAAGGATCTGTCTTTTATATCTAATCGATGACGACAGCGTACAAAAGATGAAAAATAGGAAAACTGCCGGTTTCTTCCCCAGAGCAAACGGTGTTCAGCACTACATGGAGACAAGCTGGTTCATACATGTTTTAGCAGTTGAGAAACTGGAACTACACGAATTTGAGGTATCAAAACTTCTGAAGATATTTTTGGGAATCGACAAATCTTGTCAAAAGAGTAGTCAGCACTACCAGTACTGGGTCGACTTTTTCCTCGTCTGGAGTAGACGTGAAGGCTTGCGGTTGCCGAATCGCAGATATCAGAAGTTCCTCCCCATTGAAAACTTCTACCCTGCTAAAGACCCCATATTTGGGATATGCATTTTCGGTTTCTATCATCTCTTGCAAGACTACTGGAAGTCCGGCATAGACGTTTTGCCAGCCAATAGGAGAGGTATGGATTTACTTTCAATCGCCGCATATTATGGTCATCTGAAAATCTGTGAGAAACTCATAGAGCTTGGATTAGATGTGAATAGGCAGTTCAACGGCCATCCAGATGACTCTAGCGCATTGACAGTTGTTGTGGAAAAGGGAAGTGTGGACATGGTGAGATATCTCATCAGTCAAGGGGCAGACCCAAATCTTCCTCTGAATGGCCCTTCCGCTCTATGCGCTAGCATATCTAGACGGTATGGGAATAACTCGAAATGTACTGAGCTTTTGTTGGATGCTAAAGCAGATCCTAACCATGGATGCGGCCCACAATGCAAATTTACCTATCCTTTGGAAACTGCCGCTTATAAAGACAACATCGAGACGGCAAAGCTCCTGCTCAGAAAAGGAGCAGACGTGAACCTCGAGAGTGAAATCGGCGATTATGGTACCGCCCTGGTAGCAGCAGCGCAACAAGGCAACGGAGAAATTTGCCAGTTACTGATGGAACACGGGGCAGACGTTAACGCCCCCTTGAAAGCCGGCAAATACGGC|3_prime_UTR_variant|MODIFIER|exon-XM_006961102.1-1|GENE_exon-XM_006961102.1-1|transcript|rna-XM_006961102.1|protein_coding|5/5|c.*80delCinsTCTAGCTCACCCCAAGTTCAAAACATGGGATGAGACCGATGAATCAAGTATATTGTGGTTACAAGGTACCGGTAAGTCTACACAGAGATAAGAATGTCCCCATACGTGATATGTTCTAATTTGATCAGTGGGTGTGGGGAAATCGTTTCTCGCATCTACTGTTATTGATCAGTTTCTCAGCAATGGTGCGGTATCGCATAGTTCCAATCGGAAGAATAATCAAGGATTTGCTTATTTCTACTGCGAACGAGGCTCTAGTAATCTAAGTGAGCCTATCAGCGTACTTCGCAGTTATGTTCGACAGCTCTCTATAGTTCCTTGTTATCCAAAATGCATGCAAAAGGAACTCGTTGAGCTTTATCGAGAGAGCCGGAAACAAGGAGCTAAGCTGAGCACAAATGTCTGCAAAGATCAAATATTTACATCGGCCAACCTTTATCCTAGGACAACGCTCGTCCTAGATGGCTTGGACGAATGTAATGCAAGCGAGAGAGGGGCGCTTATCAAGACCTTGGCCGAATTAATACAGCATGCGAAGAATCCCGTCAAGCTTTTCATTTCAAGCCGTCGAGAACAAGATATTGCGAAGCAACTCGAACTTTCTCCTATCATCGAAATTAACGCTCATGATAACAAGGAGGACATACGAAAGTTTGTTGACGAAAGAATTGAAAGAATAGAGGAGACTGGGAAATGGATCTCCGTTTCTCAGGATCTTAAAAACAAAATTAAGGACACAATTTGTGCCAAGAGTGATGGAATGTGAGTTGCTCTACTTATACTCGGATATGGCCTATAATAACACTGAAACAGGTTCAGATGGACCTTTCTACAAATGGATCAACTTTCGAAGCTTCGCCAAGCAAAACAGCTTGAAGAACGACTTGGCAAACTCCCTAAAACTTTAAATGCCGCCTATCAAGAAGTTTTTGAACTGATAGAGGAAGATGGCGGAGGGGAAATTTTAGAGCGTGCCGTCAAATGGGTTATGTGCGCCGAAGATCCTCTAACGACTGACGAAATTCTCGACGCTGTTCGACTTTCTCCGAGCGGTGATGGAACTACCCTTTGTGTGGATCCCATAATTGCCGAAGAGACGCTCTTAGACATCTGTGGCCACTTGATTGTGAAGGATTCCCGTTCGAAGAGATGGAAGTTTCCCCCACGCATCGGTAATTGAGTATATCGAAGAAGTGCATCAATGGAGCCTTCAGCAAGCCCATTCATTCGTTGCAAGGATCTGTCTTTTATATCTAATCGATGACGACAGCGTACAAAAGATGAAAAATAGGAAAACTGCCGGTTTCTTCCCCAGAGCAAACGGTGTTCAGCACTACATGGAGACAAGCTGGTTCATACATGTTTTAGCAGTTGAGAAACTGGAACTACACGAATTTGAGGTATCAAAACTTCTGAAGATATTTTTGGGAATCGACAAATCTTGTCAAAAGAGTAGTCAGCACTACCAGTACTGGGTCGACTTTTTCCTCGTCTGGAGTAGACGTGAAGGCTTGCGGTTGCCGAATCGCAGATATCAGAAGTTCCTCCCCATTGAAAACTTCTACCCTGCTAAAGACCCCATATTTGGGATATGCATTTTCGGTTTCTATCATCTCTTGCAAGACTACTGGAAGTCCGGCATAGACGTTTTGCCAGCCAATAGGAGAGGTATGGATTTACTTTCAATCGCCGCATATTATGGTCATCTGAAAATCTGTGAGAAACTCATAGAGCTTGGATTAGATGTGAATAGGCAGTTCAACGGCCATCCAGATGACTCTAGCGCATTGACAGTTGTTGTGGAAAAGGGAAGTGTGGACATGGTGAGATATCTCATCAGTCAAGGGGCAGACCCAAATCTTCCTCTGAATGGCCCTTCCGCTCTATGCGCTAGCATATCTAGACGGTATGGGAATAACTCGAAATGTACTGAGCTTTTGTTGGATGCTAAAGCAGATCCTAACCATGGATGCGGCCCACAATGCAAATTTACCTATCCTTTGGAAACTGCCGCTTATAAAGACAACATCGAGACGGCAAAGCTCCTGCTCAGAAAAGGAGCAGACGTGAACCTCGAGAGTGAAATCGGCGATTATGGTACCGCCCTGGTAGCAGCAGCGCAACAAGGCAACGGAGAAATTTGCCAGTTACTGATGGAACACGGGGCAGACGTTAACGCCCCCTTGAAAGCCGGCAAATACGGC|||||80|,TCTAGCTCACCCCAAGTTCAAAACATGGGATGAGACCGATGAATCAAGTATATTGTGGTTACAAGGTACCGGTAAGTCTACACAGAGATAAGAATGTCCCCATACGTGATATGTTCTAATTTGATCAGTGGGTGTGGGGAAATCGTTTCTCGCATCTACTGTTATTGATCAGTTTCTCAGCAATGGTGCGGTATCGCATAGTTCCAATCGGAAGAATAATCAAGGATTTGCTTATTTCTACTGCGAACGAGGCTCTAGTAATCTAAGTGAGCCTATCAGCGTACTTCGCAGTTATGTTCGACAGCTCTCTATAGTTCCTTGTTATCCAAAATGCATGCAAAAGGAACTCGTTGAGCTTTATCGAGAGAGCCGGAAACAAGGAGCTAAGCTGAGCACAAATGTCTGCAAAGATCAAATATTTACATCGGCCAACCTTTATCCTAGGACAACGCTCGTCCTAGATGGCTTGGACGAATGTAATGCAAGCGAGAGAGGGGCGCTTATCAAGACCTTGGCCGAATTAATACAGCATGCGAAGAATCCCGTCAAGCTTTTCATTTCAAGCCGTCGAGAACAAGATATTGCGAAGCAACTCGAACTTTCTCCTATCATCGAAATTAACGCTCATGATAACAAGGAGGACATACGAAAGTTTGTTGACGAAAGAATTGAAAGAATAGAGGAGACTGGGAAATGGATCTCCGTTTCTCAGGATCTTAAAAACAAAATTAAGGACACAATTTGTGCCAAGAGTGATGGAATGTGAGTTGCTCTACTTATACTCGGATATGGCCTATAATAACACTGAAACAGGTTCAGATGGACCTTTCTACAAATGGATCAACTTTCGAAGCTTCGCCAAGCAAAACAGCTTGAAGAACGACTTGGCAAACTCCCTAAAACTTTAAATGCCGCCTATCAAGAAGTTTTTGAACTGATAGAGGAAGATGGCGGAGGGGAAATTTTAGAGCGTGCCGTCAAATGGGTTATGTGCGCCGAAGATCCTCTAACGACTGACGAAATTCTCGACGCTGTTCGACTTTCTCCGAGCGGTGATGGAACTACCCTTTGTGTGGATCCCATAATTGCCGAAGAGACGCTCTTAGACATCTGTGGCCACTTGATTGTGAAGGATTCCCGTTCGAAGAGATGGAAGTTTCCCCCACGCATCGGTAATTGAGTATATCGAAGAAGTGCATCAATGGAGCCTTCAGCAAGCCCATTCATTCGTTGCAAGGATCTGTCTTTTATATCTAATCGATGACGACAGCGTACAAAAGATGAAAAATAGGAAAACTGCCGGTTTCTTCCCCAGAGCAAACGGTGTTCAGCACTACATGGAGACAAGCTGGTTCATACATGTTTTAGCAGTTGAGAAACTGGAACTACACGAATTTGAGGTATCAAAACTTCTGAAGATATTTTTGGGAATCGACAAATCTTGTCAAAAGAGTAGTCAGCACTACCAGTACTGGGTCGACTTTTTCCTCGTCTGGAGTAGACGTGAAGGCTTGCGGTTGCCGAATCGCAGATATCAGAAGTTCCTCCCCATTGAAAACTTCTACCCTGCTAAAGACCCCATATTTGGGATATGCATTTTCGGTTTCTATCATCTCTTGCAAGACTACTGGAAGTCCGGCATAGACGTTTTGCCAGCCAATAGGAGAGGTATGGATTTACTTTCAATCGCCGCATATTATGGTCATCTGAAAATCTGTGAGAAACTCATAGAGCTTGGATTAGATGTGAATAGGCAGTTCAACGGCCATCCAGATGACTCTAGCGCATTGACAGTTGTTGTGGAAAAGGGAAGTGTGGACATGGTGAGATATCTCATCAGTCAAGGGGCAGACCCAAATCTTCCTCTGAATGGCCCTTCCGCTCTATGCGCTAGCATATCTAGACGGTATGGGAATAACTCGAAATGTACTGAGCTTTTGTTGGATGCTAAAGCAGATCCTAACCATGGATGCGGCCCACAATGCAAATTTACCTATCCTTTGGAAACTGCCGCTTATAAAGACAACATCGAGACGGCAAAGCTCCTGCTCAGAAAAGGAGCAGACGTGAACCTCGAGAGTGAAATCGGCGATTATGGTACCGCCCTGGTAGCAGCAGCGCAACAAGGCAACGGAGAAATTTGCCAGTTACTGATGGAACACGGGGCAGACGTTAACGCCCCCTTGAAAGCCGGCAAATACGGC|3_prime_UTR_variant|MODIFIER|exon-XM_006961102.1-1|GENE_exon-XM_006961102.1-1|transcript|rna-XM_006961102.1|protein_coding|5/5|c.*80delGinsTCTAGCTCACCCCAAGTTCAAAACATGGGATGAGACCGATGAATCAAGTATATTGTGGTTACAAGGTACCGGTAAGTCTACACAGAGATAAGAATGTCCCCATACGTGATATGTTCTAATTTGATCAGTGGGTGTGGGGAAATCGTTTCTCGCATCTACTGTTATTGATCAGTTTCTCAGCAATGGTGCGGTATCGCATAGTTCCAATCGGAAGAATAATCAAGGATTTGCTTATTTCTACTGCGAACGAGGCTCTAGTAATCTAAGTGAGCCTATCAGCGTACTTCGCAGTTATGTTCGACAGCTCTCTATAGTTCCTTGTTATCCAAAATGCATGCAAAAGGAACTCGTTGAGCTTTATCGAGAGAGCCGGAAACAAGGAGCTAAGCTGAGCACAAATGTCTGCAAAGATCAAATATTTACATCGGCCAACCTTTATCCTAGGACAACGCTCGTCCTAGATGGCTTGGACGAATGTAATGCAAGCGAGAGAGGGGCGCTTATCAAGACCTTGGCCGAATTAATACAGCATGCGAAGAATCCCGTCAAGCTTTTCATTTCAAGCCGTCGAGAACAAGATATTGCGAAGCAACTCGAACTTTCTCCTATCATCGAAATTAACGCTCATGATAACAAGGAGGACATACGAAAGTTTGTTGACGAAAGAATTGAAAGAATAGAGGAGACTGGGAAATGGATCTCCGTTTCTCAGGATCTTAAAAACAAAATTAAGGACACAATTTGTGCCAAGAGTGATGGAATGTGAGTTGCTCTACTTATACTCGGATATGGCCTATAATAACACTGAAACAGGTTCAGATGGACCTTTCTACAAATGGATCAACTTTCGAAGCTTCGCCAAGCAAAACAGCTTGAAGAACGACTTGGCAAACTCCCTAAAACTTTAAATGCCGCCTATCAAGAAGTTTTTGAACTGATAGAGGAAGATGGCGGAGGGGAAATTTTAGAGCGTGCCGTCAAATGGGTTATGTGCGCCGAAGATCCTCTAACGACTGACGAAATTCTCGACGCTGTTCGACTTTCTCCGAGCGGTGATGGAACTACCCTTTGTGTGGATCCCATAATTGCCGAAGAGACGCTCTTAGACATCTGTGGCCACTTGATTGTGAAGGATTCCCGTTCGAAGAGATGGAAGTTTCCCCCACGCATCGGTAATTGAGTATATCGAAGAAGTGCATCAATGGAGCCTTCAGCAAGCCCATTCATTCGTTGCAAGGATCTGTCTTTTATATCTAATCGATGACGACAGCGTACAAAAGATGAAAAATAGGAAAACTGCCGGTTTCTTCCCCAGAGCAAACGGTGTTCAGCACTACATGGAGACAAGCTGGTTCATACATGTTTTAGCAGTTGAGAAACTGGAACTACACGAATTTGAGGTATCAAAACTTCTGAAGATATTTTTGGGAATCGACAAATCTTGTCAAAAGAGTAGTCAGCACTACCAGTACTGGGTCGACTTTTTCCTCGTCTGGAGTAGACGTGAAGGCTTGCGGTTGCCGAATCGCAGATATCAGAAGTTCCTCCCCATTGAAAACTTCTACCCTGCTAAAGACCCCATATTTGGGATATGCATTTTCGGTTTCTATCATCTCTTGCAAGACTACTGGAAGTCCGGCATAGACGTTTTGCCAGCCAATAGGAGAGGTATGGATTTACTTTCAATCGCCGCATATTATGGTCATCTGAAAATCTGTGAGAAACTCATAGAGCTTGGATTAGATGTGAATAGGCAGTTCAACGGCCATCCAGATGACTCTAGCGCATTGACAGTTGTTGTGGAAAAGGGAAGTGTGGACATGGTGAGATATCTCATCAGTCAAGGGGCAGACCCAAATCTTCCTCTGAATGGCCCTTCCGCTCTATGCGCTAGCATATCTAGACGGTATGGGAATAACTCGAAATGTACTGAGCTTTTGTTGGATGCTAAAGCAGATCCTAACCATGGATGCGGCCCACAATGCAAATTTACCTATCCTTTGGAAACTGCCGCTTATAAAGACAACATCGAGACGGCAAAGCTCCTGCTCAGAAAAGGAGCAGACGTGAACCTCGAGAGTGAAATCGGCGATTATGGTACCGCCCTGGTAGCAGCAGCGCAACAAGGCAACGGAGAAATTTGCCAGTTACTGATGGAACACGGGGCAGACGTTAACGCCCCCTTGAAAGCCGGCAAATACGGC|||||80|,TCTAGCTCACCCCAAGTTCAAAACATGGGATGAGACCGATGAATCAAGTATATTGTGGTTACAAGGTACCGGTAAGTCTACACAGAGATAAGAATGTCCCCATACGTGATATGTTCTAATTTGATCAGTGGGTGTGGGGAAATCGTTTCTCGCATCTACTGTTATTGATCAGTTTCTCAGCAATGGTGCGGTATCGCATAGTTCCAATCGGAAGAATAATCAAGGATTTGCTTATTTCTACTGCGAACGAGGCTCTAGTAATCTAAGTGAGCCTATCAGCGTACTTCGCAGTTATGTTCGACAGCTCTCTATAGTTCCTTGTTATCCAAAATGCATGCAAAAGGAACTCGTTGAGCTTTATCGAGAGAGCCGGAAACAAGGAGCTAAGCTGAGCACAAATGTCTGCAAAGATCAAATATTTACATCGGCCAACCTTTATCCTAGGACAACGCTCGTCCTAGATGGCTTGGACGAATGTAATGCAAGCGAGAGAGGGGCGCTTATCAAGACCTTGGCCGAATTAATACAGCATGCGAAGAATCCCGTCAAGCTTTTCATTTCAAGCCGTCGAGAACAAGATATTGCGAAGCAACTCGAACTTTCTCCTATCATCGAAATTAACGCTCATGATAACAAGGAGGACATACGAAAGTTTGTTGACGAAAGAATTGAAAGAATAGAGGAGACTGGGAAATGGATCTCCGTTTCTCAGGATCTTAAAAACAAAATTAAGGACACAATTTGTGCCAAGAGTGATGGAATGTGAGTTGCTCTACTTATACTCGGATATGGCCTATAATAACACTGAAACAGGTTCAGATGGACCTTTCTACAAATGGATCAACTTTCGAAGCTTCGCCAAGCAAAACAGCTTGAAGAACGACTTGGCAAACTCCCTAAAACTTTAAATGCCGCCTATCAAGAAGTTTTTGAACTGATAGAGGAAGATGGCGGAGGGGAAATTTTAGAGCGTGCCGTCAAATGGGTTATGTGCGCCGAAGATCCTCTAACGACTGACGAAATTCTCGACGCTGTTCGACTTTCTCCGAGCGGTGATGGAACTACCCTTTGTGTGGATCCCATAATTGCCGAAGAGACGCTCTTAGACATCTGTGGCCACTTGATTGTGAAGGATTCCCGTTCGAAGAGATGGAAGTTTCCCCCACGCATCGGTAATTGAGTATATCGAAGAAGTGCATCAATGGAGCCTTCAGCAAGCCCATTCATTCGTTGCAAGGATCTGTCTTTTATATCTAATCGATGACGACAGCGTACAAAAGATGAAAAATAGGAAAACTGCCGGTTTCTTCCCCAGAGCAAACGGTGTTCAGCACTACATGGAGACAAGCTGGTTCATACATGTTTTAGCAGTTGAGAAACTGGAACTACACGAATTTGAGGTATCAAAACTTCTGAAGATATTTTTGGGAATCGACAAATCTTGTCAAAAGAGTAGTCAGCACTACCAGTACTGGGTCGACTTTTTCCTCGTCTGGAGTAGACGTGAAGGCTTGCGGTTGCCGAATCGCAGATATCAGAAGTTCCTCCCCATTGAAAACTTCTACCCTGCTAAAGACCCCATATTTGGGATATGCATTTTCGGTTTCTATCATCTCTTGCAAGACTACTGGAAGTCCGGCATAGACGTTTTGCCAGCCAATAGGAGAGGTATGGATTTACTTTCAATCGCCGCATATTATGGTCATCTGAAAATCTGTGAGAAACTCATAGAGCTTGGATTAGATGTGAATAGGCAGTTCAACGGCCATCCAGATGACTCTAGCGCATTGACAGTTGTTGTGGAAAAGGGAAGTGTGGACATGGTGAGATATCTCATCAGTCAAGGGGCAGACCCAAATCTTCCTCTGAATGGCCCTTCCGCTCTATGCGCTAGCATATCTAGACGGTATGGGAATAACTCGAAATGTACTGAGCTTTTGTTGGATGCTAAAGCAGATCCTAACCATGGATGCGGCCCACAATGCAAATTTACCTATCCTTTGGAAACTGCCGCTTATAAAGACAACATCGAGACGGCAAAGCTCCTGCTCAGAAAAGGAGCAGACGTGAACCTCGAGAGTGAAATCGGCGATTATGGTACCGCCCTGGTAGCAGCAGCGCAACAAGGCAACGGAGAAATTTGCCAGTTACTGATGGAACACGGGGCAGACGTTAACGCCCCCTTGAAAGCCGGCAAATACGGC|3_prime_UTR_variant|MODIFIER|exon-XM_006961102.1-1|GENE_exon-XM_006961102.1-1|transcript|rna-XM_006961102.1|protein_coding|5/5|c.*80_*81insCTAGCTCACCCCAAGTTCAAAACATGGGATGAGACCGATGAATCAAGTATATTGTGGTTACAAGGTACCGGTAAGTCTACACAGAGATAAGAATGTCCCCATACGTGATATGTTCTAATTTGATCAGTGGGTGTGGGGAAATCGTTTCTCGCATCTACTGTTATTGATCAGTTTCTCAGCAATGGTGCGGTATCGCATAGTTCCAATCGGAAGAATAATCAAGGATTTGCTTATTTCTACTGCGAACGAGGCTCTAGTAATCTAAGTGAGCCTATCAGCGTACTTCGCAGTTATGTTCGACAGCTCTCTATAGTTCCTTGTTATCCAAAATGCATGCAAAAGGAACTCGTTGAGCTTTATCGAGAGAGCCGGAAACAAGGAGCTAAGCTGAGCACAAATGTCTGCAAAGATCAAATATTTACATCGGCCAACCTTTATCCTAGGACAACGCTCGTCCTAGATGGCTTGGACGAATGTAATGCAAGCGAGAGAGGGGCGCTTATCAAGACCTTGGCCGAATTAATACAGCATGCGAAGAATCCCGTCAAGCTTTTCATTTCAAGCCGTCGAGAACAAGATATTGCGAAGCAACTCGAACTTTCTCCTATCATCGAAATTAACGCTCATGATAACAAGGAGGACATACGAAAGTTTGTTGACGAAAGAATTGAAAGAATAGAGGAGACTGGGAAATGGATCTCCGTTTCTCAGGATCTTAAAAACAAAATTAAGGACACAATTTGTGCCAAGAGTGATGGAATGTGAGTTGCTCTACTTATACTCGGATATGGCCTATAATAACACTGAAACAGGTTCAGATGGACCTTTCTACAAATGGATCAACTTTCGAAGCTTCGCCAAGCAAAACAGCTTGAAGAACGACTTGGCAAACTCCCTAAAACTTTAAATGCCGCCTATCAAGAAGTTTTTGAACTGATAGAGGAAGATGGCGGAGGGGAAATTTTAGAGCGTGCCGTCAAATGGGTTATGTGCGCCGAAGATCCTCTAACGACTGACGAAATTCTCGACGCTGTTCGACTTTCTCCGAGCGGTGATGGAACTACCCTTTGTGTGGATCCCATAATTGCCGAAGAGACGCTCTTAGACATCTGTGGCCACTTGATTGTGAAGGATTCCCGTTCGAAGAGATGGAAGTTTCCCCCACGCATCGGTAATTGAGTATATCGAAGAAGTGCATCAATGGAGCCTTCAGCAAGCCCATTCATTCGTTGCAAGGATCTGTCTTTTATATCTAATCGATGACGACAGCGTACAAAAGATGAAAAATAGGAAAACTGCCGGTTTCTTCCCCAGAGCAAACGGTGTTCAGCACTACATGGAGACAAGCTGGTTCATACATGTTTTAGCAGTTGAGAAACTGGAACTACACGAATTTGAGGTATCAAAACTTCTGAAGATATTTTTGGGAATCGACAAATCTTGTCAAAAGAGTAGTCAGCACTACCAGTACTGGGTCGACTTTTTCCTCGTCTGGAGTAGACGTGAAGGCTTGCGGTTGCCGAATCGCAGATATCAGAAGTTCCTCCCCATTGAAAACTTCTACCCTGCTAAAGACCCCATATTTGGGATATGCATTTTCGGTTTCTATCATCTCTTGCAAGACTACTGGAAGTCCGGCATAGACGTTTTGCCAGCCAATAGGAGAGGTATGGATTTACTTTCAATCGCCGCATATTATGGTCATCTGAAAATCTGTGAGAAACTCATAGAGCTTGGATTAGATGTGAATAGGCAGTTCAACGGCCATCCAGATGACTCTAGCGCATTGACAGTTGTTGTGGAAAAGGGAAGTGTGGACATGGTGAGATATCTCATCAGTCAAGGGGCAGACCCAAATCTTCCTCTGAATGGCCCTTCCGCTCTATGCGCTAGCATATCTAGACGGTATGGGAATAACTCGAAATGTACTGAGCTTTTGTTGGATGCTAAAGCAGATCCTAACCATGGATGCGGCCCACAATGCAAATTTACCTATCCTTTGGAAACTGCCGCTTATAAAGACAACATCGAGACGGCAAAGCTCCTGCTCAGAAAAGGAGCAGACGTGAACCTCGAGAGTGAAATCGGCGATTATGGTACCGCCCTGGTAGCAGCAGCGCAACAAGGCAACGGAGAAATTTGCCAGTTACTGATGGAACACGGGGCAGACGTTAACGCCCCCTTGAAAGCCGGCAAATACGGC|||||81|INFO_REALIGN_3_PRIME,TCTAGCTCACCCCAAGTTCAAAACATGGGATGAGACCGATGAATCAAGTATATTGTGGTTACAAGGTACCGGTAAGTCTACACAGAGATAAGAATGTCCCCATACGTGATATGTTCTAATTTGATCAGTGGGTGTGGGGAAATCGTTTCTCGCATCTACTGTTATTGATCAGTTTCTCAGCAATGGTGCGGTATCGCATAGTTCCAATCGGAAGAATAATCAAGGATTTGCTTATTTCTACTGCGAACGAGGCTCTAGTAATCTAAGTGAGCCTATCAGCGTACTTCGCAGTTATGTTCGACAGCTCTCTATAGTTCCTTGTTATCCAAAATGCATGCAAAAGGAACTCGTTGAGCTTTATCGAGAGAGCCGGAAACAAGGAGCTAAGCTGAGCACAAATGTCTGCAAAGATCAAATATTTACATCGGCCAACCTTTATCCTAGGACAACGCTCGTCCTAGATGGCTTGGACGAATGTAATGCAAGCGAGAGAGGGGCGCTTATCAAGACCTTGGCCGAATTAATACAGCATGCGAAGAATCCCGTCAAGCTTTTCATTTCAAGCCGTCGAGAACAAGATATTGCGAAGCAACTCGAACTTTCTCCTATCATCGAAATTAACGCTCATGATAACAAGGAGGACATACGAAAGTTTGTTGACGAAAGAATTGAAAGAATAGAGGAGACTGGGAAATGGATCTCCGTTTCTCAGGATCTTAAAAACAAAATTAAGGACACAATTTGTGCCAAGAGTGATGGAATGTGAGTTGCTCTACTTATACTCGGATATGGCCTATAATAACACTGAAACAGGTTCAGATGGACCTTTCTACAAATGGATCAACTTTCGAAGCTTCGCCAAGCAAAACAGCTTGAAGAACGACTTGGCAAACTCCCTAAAACTTTAAATGCCGCCTATCAAGAAGTTTTTGAACTGATAGAGGAAGATGGCGGAGGGGAAATTTTAGAGCGTGCCGTCAAATGGGTTATGTGCGCCGAAGATCCTCTAACGACTGACGAAATTCTCGACGCTGTTCGACTTTCTCCGAGCGGTGATGGAACTACCCTTTGTGTGGATCCCATAATTGCCGAAGAGACGCTCTTAGACATCTGTGGCCACTTGATTGTGAAGGATTCCCGTTCGAAGAGATGGAAGTTTCCCCCACGCATCGGTAATTGAGTATATCGAAGAAGTGCATCAATGGAGCCTTCAGCAAGCCCATTCATTCGTTGCAAGGATCTGTCTTTTATATCTAATCGATGACGACAGCGTACAAAAGATGAAAAATAGGAAAACTGCCGGTTTCTTCCCCAGAGCAAACGGTGTTCAGCACTACATGGAGACAAGCTGGTTCATACATGTTTTAGCAGTTGAGAAACTGGAACTACACGAATTTGAGGTATCAAAACTTCTGAAGATATTTTTGGGAATCGACAAATCTTGTCAAAAGAGTAGTCAGCACTACCAGTACTGGGTCGACTTTTTCCTCGTCTGGAGTAGACGTGAAGGCTTGCGGTTGCCGAATCGCAGATATCAGAAGTTCCTCCCCATTGAAAACTTCTACCCTGCTAAAGACCCCATATTTGGGATATGCATTTTCGGTTTCTATCATCTCTTGCAAGACTACTGGAAGTCCGGCATAGACGTTTTGCCAGCCAATAGGAGAGGTATGGATTTACTTTCAATCGCCGCATATTATGGTCATCTGAAAATCTGTGAGAAACTCATAGAGCTTGGATTAGATGTGAATAGGCAGTTCAACGGCCATCCAGATGACTCTAGCGCATTGACAGTTGTTGTGGAAAAGGGAAGTGTGGACATGGTGAGATATCTCATCAGTCAAGGGGCAGACCCAAATCTTCCTCTGAATGGCCCTTCCGCTCTATGCGCTAGCATATCTAGACGGTATGGGAATAACTCGAAATGTACTGAGCTTTTGTTGGATGCTAAAGCAGATCCTAACCATGGATGCGGCCCACAATGCAAATTTACCTATCCTTTGGAAACTGCCGCTTATAAAGACAACATCGAGACGGCAAAGCTCCTGCTCAGAAAAGGAGCAGACGTGAACCTCGAGAGTGAAATCGGCGATTATGGTACCGCCCTGGTAGCAGCAGCGCAACAAGGCAACGGAGAAATTTGCCAGTTACTGATGGAACACGGGGCAGACGTTAACGCCCCCTTGAAAGCCGGCAAATACGGC|upstream_gene_variant|MODIFIER|TRIREDRAFT_102521|gene-TRIREDRAFT_102521|transcript|XM_006961103.1|protein_coding||c.-1551delAinsTCTAGCTCACCCCAAGTTCAAAACATGGGATGAGACCGATGAATCAAGTATATTGTGGTTACAAGGTACCGGTAAGTCTACACAGAGATAAGAATGTCCCCATACGTGATATGTTCTAATTTGATCAGTGGGTGTGGGGAAATCGTTTCTCGCATCTACTGTTATTGATCAGTTTCTCAGCAATGGTGCGGTATCGCATAGTTCCAATCGGAAGAATAATCAAGGATTTGCTTATTTCTACTGCGAACGAGGCTCTAGTAATCTAAGTGAGCCTATCAGCGTACTTCGCAGTTATGTTCGACAGCTCTCTATAGTTCCTTGTTATCCAAAATGCATGCAAAAGGAACTCGTTGAGCTTTATCGAGAGAGCCGGAAACAAGGAGCTAAGCTGAGCACAAATGTCTGCAAAGATCAAATATTTACATCGGCCAACCTTTATCCTAGGACAACGCTCGTCCTAGATGGCTTGGACGAATGTAATGCAAGCGAGAGAGGGGCGCTTATCAAGACCTTGGCCGAATTAATACAGCATGCGAAGAATCCCGTCAAGCTTTTCATTTCAAGCCGTCGAGAACAAGATATTGCGAAGCAACTCGAACTTTCTCCTATCATCGAAATTAACGCTCATGATAACAAGGAGGACATACGAAAGTTTGTTGACGAAAGAATTGAAAGAATAGAGGAGACTGGGAAATGGATCTCCGTTTCTCAGGATCTTAAAAACAAAATTAAGGACACAATTTGTGCCAAGAGTGATGGAATGTGAGTTGCTCTACTTATACTCGGATATGGCCTATAATAACACTGAAACAGGTTCAGATGGACCTTTCTACAAATGGATCAACTTTCGAAGCTTCGCCAAGCAAAACAGCTTGAAGAACGACTTGGCAAACTCCCTAAAACTTTAAATGCCGCCTATCAAGAAGTTTTTGAACTGATAGAGGAAGATGGCGGAGGGGAAATTTTAGAGCGTGCCGTCAAATGGGTTATGTGCGCCGAAGATCCTCTAACGACTGACGAAATTCTCGACGCTGTTCGACTTTCTCCGAGCGGTGATGGAACTACCCTTTGTGTGGATCCCATAATTGCCGAAGAGACGCTCTTAGACATCTGTGGCCACTTGATTGTGAAGGATTCCCGTTCGAAGAGATGGAAGTTTCCCCCACGCATCGGTAATTGAGTATATCGAAGAAGTGCATCAATGGAGCCTTCAGCAAGCCCATTCATTCGTTGCAAGGATCTGTCTTTTATATCTAATCGATGACGACAGCGTACAAAAGATGAAAAATAGGAAAACTGCCGGTTTCTTCCCCAGAGCAAACGGTGTTCAGCACTACATGGAGACAAGCTGGTTCATACATGTTTTAGCAGTTGAGAAACTGGAACTACACGAATTTGAGGTATCAAAACTTCTGAAGATATTTTTGGGAATCGACAAATCTTGTCAAAAGAGTAGTCAGCACTACCAGTACTGGGTCGACTTTTTCCTCGTCTGGAGTAGACGTGAAGGCTTGCGGTTGCCGAATCGCAGATATCAGAAGTTCCTCCCCATTGAAAACTTCTACCCTGCTAAAGACCCCATATTTGGGATATGCATTTTCGGTTTCTATCATCTCTTGCAAGACTACTGGAAGTCCGGCATAGACGTTTTGCCAGCCAATAGGAGAGGTATGGATTTACTTTCAATCGCCGCATATTATGGTCATCTGAAAATCTGTGAGAAACTCATAGAGCTTGGATTAGATGTGAATAGGCAGTTCAACGGCCATCCAGATGACTCTAGCGCATTGACAGTTGTTGTGGAAAAGGGAAGTGTGGACATGGTGAGATATCTCATCAGTCAAGGGGCAGACCCAAATCTTCCTCTGAATGGCCCTTCCGCTCTATGCGCTAGCATATCTAGACGGTATGGGAATAACTCGAAATGTACTGAGCTTTTGTTGGATGCTAAAGCAGATCCTAACCATGGATGCGGCCCACAATGCAAATTTACCTATCCTTTGGAAACTGCCGCTTATAAAGACAACATCGAGACGGCAAAGCTCCTGCTCAGAAAAGGAGCAGACGTGAACCTCGAGAGTGAAATCGGCGATTATGGTACCGCCCTGGTAGCAGCAGCGCAACAAGGCAACGGAGAAATTTGCCAGTTACTGATGGAACACGGGGCAGACGTTAACGCCCCCTTGAAAGCCGGCAAATACGGC|||||397|WARNING_TRANSCRIPT_NO_START_CODON,TCTAGCTCACCCCAAGTTCAAAACATGGGATGAGACCGATGAATCAAGTATATTGTGGTTACAAGGTACCGGTAAGTCTACACAGAGATAAGAATGTCCCCATACGTGATATGTTCTAATTTGATCAGTGGGTGTGGGGAAATCGTTTCTCGCATCTACTGTTATTGATCAGTTTCTCAGCAATGGTGCGGTATCGCATAGTTCCAATCGGAAGAATAATCAAGGATTTGCTTATTTCTACTGCGAACGAGGCTCTAGTAATCTAAGTGAGCCTATCAGCGTACTTCGCAGTTATGTTCGACAGCTCTCTATAGTTCCTTGTTATCCAAAATGCATGCAAAAGGAACTCGTTGAGCTTTATCGAGAGAGCCGGAAACAAGGAGCTAAGCTGAGCACAAATGTCTGCAAAGATCAAATATTTACATCGGCCAACCTTTATCCTAGGACAACGCTCGTCCTAGATGGCTTGGACGAATGTAATGCAAGCGAGAGAGGGGCGCTTATCAAGACCTTGGCCGAATTAATACAGCATGCGAAGAATCCCGTCAAGCTTTTCATTTCAAGCCGTCGAGAACAAGATATTGCGAAGCAACTCGAACTTTCTCCTATCATCGAAATTAACGCTCATGATAACAAGGAGGACATACGAAAGTTTGTTGACGAAAGAATTGAAAGAATAGAGGAGACTGGGAAATGGATCTCCGTTTCTCAGGATCTTAAAAACAAAATTAAGGACACAATTTGTGCCAAGAGTGATGGAATGTGAGTTGCTCTACTTATACTCGGATATGGCCTATAATAACACTGAAACAGGTTCAGATGGACCTTTCTACAAATGGATCAACTTTCGAAGCTTCGCCAAGCAAAACAGCTTGAAGAACGACTTGGCAAACTCCCTAAAACTTTAAATGCCGCCTATCAAGAAGTTTTTGAACTGATAGAGGAAGATGGCGGAGGGGAAATTTTAGAGCGTGCCGTCAAATGGGTTATGTGCGCCGAAGATCCTCTAACGACTGACGAAATTCTCGACGCTGTTCGACTTTCTCCGAGCGGTGATGGAACTACCCTTTGTGTGGATCCCATAATTGCCGAAGAGACGCTCTTAGACATCTGTGGCCACTTGATTGTGAAGGATTCCCGTTCGAAGAGATGGAAGTTTCCCCCACGCATCGGTAATTGAGTATATCGAAGAAGTGCATCAATGGAGCCTTCAGCAAGCCCATTCATTCGTTGCAAGGATCTGTCTTTTATATCTAATCGATGACGACAGCGTACAAAAGATGAAAAATAGGAAAACTGCCGGTTTCTTCCCCAGAGCAAACGGTGTTCAGCACTACATGGAGACAAGCTGGTTCATACATGTTTTAGCAGTTGAGAAACTGGAACTACACGAATTTGAGGTATCAAAACTTCTGAAGATATTTTTGGGAATCGACAAATCTTGTCAAAAGAGTAGTCAGCACTACCAGTACTGGGTCGACTTTTTCCTCGTCTGGAGTAGACGTGAAGGCTTGCGGTTGCCGAATCGCAGATATCAGAAGTTCCTCCCCATTGAAAACTTCTACCCTGCTAAAGACCCCATATTTGGGATATGCATTTTCGGTTTCTATCATCTCTTGCAAGACTACTGGAAGTCCGGCATAGACGTTTTGCCAGCCAATAGGAGAGGTATGGATTTACTTTCAATCGCCGCATATTATGGTCATCTGAAAATCTGTGAGAAACTCATAGAGCTTGGATTAGATGTGAATAGGCAGTTCAACGGCCATCCAGATGACTCTAGCGCATTGACAGTTGTTGTGGAAAAGGGAAGTGTGGACATGGTGAGATATCTCATCAGTCAAGGGGCAGACCCAAATCTTCCTCTGAATGGCCCTTCCGCTCTATGCGCTAGCATATCTAGACGGTATGGGAATAACTCGAAATGTACTGAGCTTTTGTTGGATGCTAAAGCAGATCCTAACCATGGATGCGGCCCACAATGCAAATTTACCTATCCTTTGGAAACTGCCGCTTATAAAGACAACATCGAGACGGCAAAGCTCCTGCTCAGAAAAGGAGCAGACGTGAACCTCGAGAGTGAAATCGGCGATTATGGTACCGCCCTGGTAGCAGCAGCGCAACAAGGCAACGGAGAAATTTGCCAGTTACTGATGGAACACGGGGCAGACGTTAACGCCCCCTTGAAAGCCGGCAAATACGGC|upstream_gene_variant|MODIFIER|TRIREDRAFT_102521|gene-TRIREDRAFT_102521|transcript|XM_006961103.1|protein_coding||c.-1551delCinsTCTAGCTCACCCCAAGTTCAAAACATGGGATGAGACCGATGAATCAAGTATATTGTGGTTACAAGGTACCGGTAAGTCTACACAGAGATAAGAATGTCCCCATACGTGATATGTTCTAATTTGATCAGTGGGTGTGGGGAAATCGTTTCTCGCATCTACTGTTATTGATCAGTTTCTCAGCAATGGTGCGGTATCGCATAGTTCCAATCGGAAGAATAATCAAGGATTTGCTTATTTCTACTGCGAACGAGGCTCTAGTAATCTAAGTGAGCCTATCAGCGTACTTCGCAGTTATGTTCGACAGCTCTCTATAGTTCCTTGTTATCCAAAATGCATGCAAAAGGAACTCGTTGAGCTTTATCGAGAGAGCCGGAAACAAGGAGCTAAGCTGAGCACAAATGTCTGCAAAGATCAAATATTTACATCGGCCAACCTTTATCCTAGGACAACGCTCGTCCTAGATGGCTTGGACGAATGTAATGCAAGCGAGAGAGGGGCGCTTATCAAGACCTTGGCCGAATTAATACAGCATGCGAAGAATCCCGTCAAGCTTTTCATTTCAAGCCGTCGAGAACAAGATATTGCGAAGCAACTCGAACTTTCTCCTATCATCGAAATTAACGCTCATGATAACAAGGAGGACATACGAAAGTTTGTTGACGAAAGAATTGAAAGAATAGAGGAGACTGGGAAATGGATCTCCGTTTCTCAGGATCTTAAAAACAAAATTAAGGACACAATTTGTGCCAAGAGTGATGGAATGTGAGTTGCTCTACTTATACTCGGATATGGCCTATAATAACACTGAAACAGGTTCAGATGGACCTTTCTACAAATGGATCAACTTTCGAAGCTTCGCCAAGCAAAACAGCTTGAAGAACGACTTGGCAAACTCCCTAAAACTTTAAATGCCGCCTATCAAGAAGTTTTTGAACTGATAGAGGAAGATGGCGGAGGGGAAATTTTAGAGCGTGCCGTCAAATGGGTTATGTGCGCCGAAGATCCTCTAACGACTGACGAAATTCTCGACGCTGTTCGACTTTCTCCGAGCGGTGATGGAACTACCCTTTGTGTGGATCCCATAATTGCCGAAGAGACGCTCTTAGACATCTGTGGCCACTTGATTGTGAAGGATTCCCGTTCGAAGAGATGGAAGTTTCCCCCACGCATCGGTAATTGAGTATATCGAAGAAGTGCATCAATGGAGCCTTCAGCAAGCCCATTCATTCGTTGCAAGGATCTGTCTTTTATATCTAATCGATGACGACAGCGTACAAAAGATGAAAAATAGGAAAACTGCCGGTTTCTTCCCCAGAGCAAACGGTGTTCAGCACTACATGGAGACAAGCTGGTTCATACATGTTTTAGCAGTTGAGAAACTGGAACTACACGAATTTGAGGTATCAAAACTTCTGAAGATATTTTTGGGAATCGACAAATCTTGTCAAAAGAGTAGTCAGCACTACCAGTACTGGGTCGACTTTTTCCTCGTCTGGAGTAGACGTGAAGGCTTGCGGTTGCCGAATCGCAGATATCAGAAGTTCCTCCCCATTGAAAACTTCTACCCTGCTAAAGACCCCATATTTGGGATATGCATTTTCGGTTTCTATCATCTCTTGCAAGACTACTGGAAGTCCGGCATAGACGTTTTGCCAGCCAATAGGAGAGGTATGGATTTACTTTCAATCGCCGCATATTATGGTCATCTGAAAATCTGTGAGAAACTCATAGAGCTTGGATTAGATGTGAATAGGCAGTTCAACGGCCATCCAGATGACTCTAGCGCATTGACAGTTGTTGTGGAAAAGGGAAGTGTGGACATGGTGAGATATCTCATCAGTCAAGGGGCAGACCCAAATCTTCCTCTGAATGGCCCTTCCGCTCTATGCGCTAGCATATCTAGACGGTATGGGAATAACTCGAAATGTACTGAGCTTTTGTTGGATGCTAAAGCAGATCCTAACCATGGATGCGGCCCACAATGCAAATTTACCTATCCTTTGGAAACTGCCGCTTATAAAGACAACATCGAGACGGCAAAGCTCCTGCTCAGAAAAGGAGCAGACGTGAACCTCGAGAGTGAAATCGGCGATTATGGTACCGCCCTGGTAGCAGCAGCGCAACAAGGCAACGGAGAAATTTGCCAGTTACTGATGGAACACGGGGCAGACGTTAACGCCCCCTTGAAAGCCGGCAAATACGGC|||||397|WARNING_TRANSCRIPT_NO_START_CODON,TCTAGCTCACCCCAAGTTCAAAACATGGGATGAGACCGATGAATCAAGTATATTGTGGTTACAAGGTACCGGTAAGTCTACACAGAGATAAGAATGTCCCCATACGTGATATGTTCTAATTTGATCAGTGGGTGTGGGGAAATCGTTTCTCGCATCTACTGTTATTGATCAGTTTCTCAGCAATGGTGCGGTATCGCATAGTTCCAATCGGAAGAATAATCAAGGATTTGCTTATTTCTACTGCGAACGAGGCTCTAGTAATCTAAGTGAGCCTATCAGCGTACTTCGCAGTTATGTTCGACAGCTCTCTATAGTTCCTTGTTATCCAAAATGCATGCAAAAGGAACTCGTTGAGCTTTATCGAGAGAGCCGGAAACAAGGAGCTAAGCTGAGCACAAATGTCTGCAAAGATCAAATATTTACATCGGCCAACCTTTATCCTAGGACAACGCTCGTCCTAGATGGCTTGGACGAATGTAATGCAAGCGAGAGAGGGGCGCTTATCAAGACCTTGGCCGAATTAATACAGCATGCGAAGAATCCCGTCAAGCTTTTCATTTCAAGCCGTCGAGAACAAGATATTGCGAAGCAACTCGAACTTTCTCCTATCATCGAAATTAACGCTCATGATAACAAGGAGGACATACGAAAGTTTGTTGACGAAAGAATTGAAAGAATAGAGGAGACTGGGAAATGGATCTCCGTTTCTCAGGATCTTAAAAACAAAATTAAGGACACAATTTGTGCCAAGAGTGATGGAATGTGAGTTGCTCTACTTATACTCGGATATGGCCTATAATAACACTGAAACAGGTTCAGATGGACCTTTCTACAAATGGATCAACTTTCGAAGCTTCGCCAAGCAAAACAGCTTGAAGAACGACTTGGCAAACTCCCTAAAACTTTAAATGCCGCCTATCAAGAAGTTTTTGAACTGATAGAGGAAGATGGCGGAGGGGAAATTTTAGAGCGTGCCGTCAAATGGGTTATGTGCGCCGAAGATCCTCTAACGACTGACGAAATTCTCGACGCTGTTCGACTTTCTCCGAGCGGTGATGGAACTACCCTTTGTGTGGATCCCATAATTGCCGAAGAGACGCTCTTAGACATCTGTGGCCACTTGATTGTGAAGGATTCCCGTTCGAAGAGATGGAAGTTTCCCCCACGCATCGGTAATTGAGTATATCGAAGAAGTGCATCAATGGAGCCTTCAGCAAGCCCATTCATTCGTTGCAAGGATCTGTCTTTTATATCTAATCGATGACGACAGCGTACAAAAGATGAAAAATAGGAAAACTGCCGGTTTCTTCCCCAGAGCAAACGGTGTTCAGCACTACATGGAGACAAGCTGGTTCATACATGTTTTAGCAGTTGAGAAACTGGAACTACACGAATTTGAGGTATCAAAACTTCTGAAGATATTTTTGGGAATCGACAAATCTTGTCAAAAGAGTAGTCAGCACTACCAGTACTGGGTCGACTTTTTCCTCGTCTGGAGTAGACGTGAAGGCTTGCGGTTGCCGAATCGCAGATATCAGAAGTTCCTCCCCATTGAAAACTTCTACCCTGCTAAAGACCCCATATTTGGGATATGCATTTTCGGTTTCTATCATCTCTTGCAAGACTACTGGAAGTCCGGCATAGACGTTTTGCCAGCCAATAGGAGAGGTATGGATTTACTTTCAATCGCCGCATATTATGGTCATCTGAAAATCTGTGAGAAACTCATAGAGCTTGGATTAGATGTGAATAGGCAGTTCAACGGCCATCCAGATGACTCTAGCGCATTGACAGTTGTTGTGGAAAAGGGAAGTGTGGACATGGTGAGATATCTCATCAGTCAAGGGGCAGACCCAAATCTTCCTCTGAATGGCCCTTCCGCTCTATGCGCTAGCATATCTAGACGGTATGGGAATAACTCGAAATGTACTGAGCTTTTGTTGGATGCTAAAGCAGATCCTAACCATGGATGCGGCCCACAATGCAAATTTACCTATCCTTTGGAAACTGCCGCTTATAAAGACAACATCGAGACGGCAAAGCTCCTGCTCAGAAAAGGAGCAGACGTGAACCTCGAGAGTGAAATCGGCGATTATGGTACCGCCCTGGTAGCAGCAGCGCAACAAGGCAACGGAGAAATTTGCCAGTTACTGATGGAACACGGGGCAGACGTTAACGCCCCCTTGAAAGCCGGCAAATACGGC|upstream_gene_variant|MODIFIER|TRIREDRAFT_102521|gene-TRIREDRAFT_102521|transcript|XM_006961103.1|protein_coding||c.-1551delGinsTCTAGCTCACCCCAAGTTCAAAACATGGGATGAGACCGATGAATCAAGTATATTGTGGTTACAAGGTACCGGTAAGTCTACACAGAGATAAGAATGTCCCCATACGTGATATGTTCTAATTTGATCAGTGGGTGTGGGGAAATCGTTTCTCGCATCTACTGTTATTGATCAGTTTCTCAGCAATGGTGCGGTATCGCATAGTTCCAATCGGAAGAATAATCAAGGATTTGCTTATTTCTACTGCGAACGAGGCTCTAGTAATCTAAGTGAGCCTATCAGCGTACTTCGCAGTTATGTTCGACAGCTCTCTATAGTTCCTTGTTATCCAAAATGCATGCAAAAGGAACTCGTTGAGCTTTATCGAGAGAGCCGGAAACAAGGAGCTAAGCTGAGCACAAATGTCTGCAAAGATCAAATATTTACATCGGCCAACCTTTATCCTAGGACAACGCTCGTCCTAGATGGCTTGGACGAATGTAATGCAAGCGAGAGAGGGGCGCTTATCAAGACCTTGGCCGAATTAATACAGCATGCGAAGAATCCCGTCAAGCTTTTCATTTCAAGCCGTCGAGAACAAGATATTGCGAAGCAACTCGAACTTTCTCCTATCATCGAAATTAACGCTCATGATAACAAGGAGGACATACGAAAGTTTGTTGACGAAAGAATTGAAAGAATAGAGGAGACTGGGAAATGGATCTCCGTTTCTCAGGATCTTAAAAACAAAATTAAGGACACAATTTGTGCCAAGAGTGATGGAATGTGAGTTGCTCTACTTATACTCGGATATGGCCTATAATAACACTGAAACAGGTTCAGATGGACCTTTCTACAAATGGATCAACTTTCGAAGCTTCGCCAAGCAAAACAGCTTGAAGAACGACTTGGCAAACTCCCTAAAACTTTAAATGCCGCCTATCAAGAAGTTTTTGAACTGATAGAGGAAGATGGCGGAGGGGAAATTTTAGAGCGTGCCGTCAAATGGGTTATGTGCGCCGAAGATCCTCTAACGACTGACGAAATTCTCGACGCTGTTCGACTTTCTCCGAGCGGTGATGGAACTACCCTTTGTGTGGATCCCATAATTGCCGAAGAGACGCTCTTAGACATCTGTGGCCACTTGATTGTGAAGGATTCCCGTTCGAAGAGATGGAAGTTTCCCCCACGCATCGGTAATTGAGTATATCGAAGAAGTGCATCAATGGAGCCTTCAGCAAGCCCATTCATTCGTTGCAAGGATCTGTCTTTTATATCTAATCGATGACGACAGCGTACAAAAGATGAAAAATAGGAAAACTGCCGGTTTCTTCCCCAGAGCAAACGGTGTTCAGCACTACATGGAGACAAGCTGGTTCATACATGTTTTAGCAGTTGAGAAACTGGAACTACACGAATTTGAGGTATCAAAACTTCTGAAGATATTTTTGGGAATCGACAAATCTTGTCAAAAGAGTAGTCAGCACTACCAGTACTGGGTCGACTTTTTCCTCGTCTGGAGTAGACGTGAAGGCTTGCGGTTGCCGAATCGCAGATATCAGAAGTTCCTCCCCATTGAAAACTTCTACCCTGCTAAAGACCCCATATTTGGGATATGCATTTTCGGTTTCTATCATCTCTTGCAAGACTACTGGAAGTCCGGCATAGACGTTTTGCCAGCCAATAGGAGAGGTATGGATTTACTTTCAATCGCCGCATATTATGGTCATCTGAAAATCTGTGAGAAACTCATAGAGCTTGGATTAGATGTGAATAGGCAGTTCAACGGCCATCCAGATGACTCTAGCGCATTGACAGTTGTTGTGGAAAAGGGAAGTGTGGACATGGTGAGATATCTCATCAGTCAAGGGGCAGACCCAAATCTTCCTCTGAATGGCCCTTCCGCTCTATGCGCTAGCATATCTAGACGGTATGGGAATAACTCGAAATGTACTGAGCTTTTGTTGGATGCTAAAGCAGATCCTAACCATGGATGCGGCCCACAATGCAAATTTACCTATCCTTTGGAAACTGCCGCTTATAAAGACAACATCGAGACGGCAAAGCTCCTGCTCAGAAAAGGAGCAGACGTGAACCTCGAGAGTGAAATCGGCGATTATGGTACCGCCCTGGTAGCAGCAGCGCAACAAGGCAACGGAGAAATTTGCCAGTTACTGATGGAACACGGGGCAGACGTTAACGCCCCCTTGAAAGCCGGCAAATACGGC|||||397|WARNING_TRANSCRIPT_NO_START_CODON,TCTAGCTCACCCCAAGTTCAAAACATGGGATGAGACCGATGAATCAAGTATATTGTGGTTACAAGGTACCGGTAAGTCTACACAGAGATAAGAATGTCCCCATACGTGATATGTTCTAATTTGATCAGTGGGTGTGGGGAAATCGTTTCTCGCATCTACTGTTATTGATCAGTTTCTCAGCAATGGTGCGGTATCGCATAGTTCCAATCGGAAGAATAATCAAGGATTTGCTTATTTCTACTGCGAACGAGGCTCTAGTAATCTAAGTGAGCCTATCAGCGTACTTCGCAGTTATGTTCGACAGCTCTCTATAGTTCCTTGTTATCCAAAATGCATGCAAAAGGAACTCGTTGAGCTTTATCGAGAGAGCCGGAAACAAGGAGCTAAGCTGAGCACAAATGTCTGCAAAGATCAAATATTTACATCGGCCAACCTTTATCCTAGGACAACGCTCGTCCTAGATGGCTTGGACGAAT
TAATGCAAGCGAGAGAGGGGCGCTTATCAAGACCTTGGCCGAATTAATACAGCATGCGAAGAATCCCGTCAAGCTTTTCATTTCAAGCCGTCGAGAACAAGATATTGCGAAGCAACTCGAACTTTCTCCTATCATCGAAATTAACGCTCATGATAACAAGGAGGACATACGAAAGTTTGTTGACGAAAGAATTGAAAGAATAGAGGAGACTGGGAAATGGATCTCCGTTTCTCAGGATCTTAAAAACAAAATTAAGGACACAATTTGTGCCAAGAGTGATGGAATGTGAGTTGCTCTACTTATACTCGGATATGGCCTATAATAACACTGAAACAGGTTCAGATGGACCTTTCTACAAATGGATCAACTTTCGAAGCTTCGCCAAGCAAAACAGCTTGAAGAACGACTTGGCAAACTCCCTAAAACTTTAAATGCCGCCTATCAAGAAGTTTTTGAACTGATAGAGGAAGATGGCGGAGGGGAAATTTTAGAGCGTGCCGTCAAATGGGTTATGTGCGCCGAAGATCCTCTAACGACTGACGAAATTCTCGACGCTGTTCGACTTTCTCCGAGCGGTGATGGAACTACCCTTTGTGTGGATCCCATAATTGCCGAAGAGACGCTCTTAGACATCTGTGGCCACTTGATTGTGAAGGATTCCCGTTCGAAGAGATGGAAGTTTCCCCCACGCATCGGTAATTGAGTATATCGAAGAAGTGCATCAATGGAGCCTTCAGCAAGCCCATTCATTCGTTGCAAGGATCTGTCTTTTATATCTAATCGATGACGACAGCGTACAAAAGATGAAAAATAGGAAAACTGCCGGTTTCTTCCCCAGAGCAAACGGTGTTCAGCACTACATGGAGACAAGCTGGTTCATACATGTTTTAGCAGTTGAGAAACTGGAACTACACGAATTTGAGGTATCAAAACTTCTGAAGATATTTTTGGGAATCGACAAATCTTGTCAAAAGAGTAGTCAGCACTACCAGTACTGGGTCGACTTTTTCCTCGTCTGGAGTAGACGTGAAGGCTTGCGGTTGCCGAATCGCAGATATCAGAAGTTCCTCCCCATTGAAAACTTCTACCCTGCTAAAGACCCCATATTTGGGATATGCATTTTCGGTTTCTATCATCTCTTGCAAGACTACTGGAAGTCCGGCATAGACGTTTTGCCAGCCAATAGGAGAGGTATGGATTTACTTTCAATCGCCGCATATTATGGTCATCTGAAAATCTGTGAGAAACTCATAGAGCTTGGATTAGATGTGAATAGGCAGTTCAACGGCCATCCAGATGACTCTAGCGCATTGACAGTTGTTGTGGAAAAGGGAAGTGTGGACATGGTGAGATATCTCATCAGTCAAGGGGCAGACCCAAATCTTCCTCTGAATGGCCCTTCCGCTCTATGCGCTAGCATATCTAGACGGTATGGGAATAACTCGAAATGTACTGAGCTTTTGTTGGATGCTAAAGCAGATCCTAACCATGGATGCGGCCCACAATGCAAATTTACCTATCCTTTGGAAACTGCCGCTTATAAAGACAACATCGAGACGGCAAAGCTCCTGCTCAGAAAAGGAGCAGACGTGAACCTCGAGAGTGAAATCGGCGATTATGGTACCGCCCTGGTAGCAGCAGCGCAACAAGGCAACGGAGAAATTTGCCAGTTACTGATGGAACACGGGGCAGACGTTAACGCCCCCTTGAAAGCCGGCAAATACGGC|upstream_gene_variant|MODIFIER|TRIREDRAFT_102521|gene-TRIREDRAFT_102521|transcript|XM_006961103.1|protein_coding||c.-1552_-1551insTCTAGCTCACCCCAAGTTCAAAACATGGGATGAGACCGATGAATCAAGTATATTGTGGTTACAAGGTACCGGTAAGTCTACACAGAGATAAGAATGTCCCCATACGTGATATGTTCTAATTTGATCAGTGGGTGTGGGGAAATCGTTTCTCGCATCTACTGTTATTGATCAGTTTCTCAGCAATGGTGCGGTATCGCATAGTTCCAATCGGAAGAATAATCAAGGATTTGCTTATTTCTACTGCGAACGAGGCTCTAGTAATCTAAGTGAGCCTATCAGCGTACTTCGCAGTTATGTTCGACAGCTCTCTATAGTTCCTTGTTATCCAAAATGCATGCAAAAGGAACTCGTTGAGCTTTATCGAGAGAGCCGGAAACAAGGAGCTAAGCTGAGCACAAATGTCTGCAAAGATCAAATATTTACATCGGCCAACCTTTATCCTAGGACAACGCTCGTCCTAGATGGCTTGGACGAATGTAATGCAAGCGAGAGAGGGGCGCTTATCAAGACCTTGGCCGAATTAATACAGCATGCGAAGAATCCCGTCAAGCTTTTCATTTCAAGCCGTCGAGAACAAGATATTGCGAAGCAACTCGAACTTTCTCCTATCATCGAAATTAACGCTCATGATAACAAGGAGGACATACGAAAGTTTGTTGACGAAAGAATTGAAAGAATAGAGGAGACTGGGAAATGGATCTCCGTTTCTCAGGATCTTAAAAACAAAATTAAGGACACAATTTGTGCCAAGAGTGATGGAATGTGAGTTGCTCTACTTATACTCGGATATGGCCTATAATAACACTGAAACAGGTTCAGATGGACCTTTCTACAAATGGATCAACTTTCGAAGCTTCGCCAAGCAAAACAGCTTGAAGAACGACTTGGCAAACTCCCTAAAACTTTAAATGCCGCCTATCAAGAAGTTTTTGAACTGATAGAGGAAGATGGCGGAGGGGAAATTTTAGAGCGTGCCGTCAAATGGGTTATGTGCGCCGAAGATCCTCTAACGACTGACGAAATTCTCGACGCTGTTCGACTTTCTCCGAGCGGTGATGGAACTACCCTTTGTGTGGATCCCATAATTGCCGAAGAGACGCTCTTAGACATCTGTGGCCACTTGATTGTGAAGGATTCCCGTTCGAAGAGATGGAAGTTTCCCCCACGCATCGGTAATTGAGTATATCGAAGAAGTGCATCAATGGAGCCTTCAGCAAGCCCATTCATTCGTTGCAAGGATCTGTCTTTTATATCTAATCGATGACGACAGCGTACAAAAGATGAAAAATAGGAAAACTGCCGGTTTCTTCCCCAGAGCAAACGGTGTTCAGCACTACATGGAGACAAGCTGGTTCATACATGTTTTAGCAGTTGAGAAACTGGAACTACACGAATTTGAGGTATCAAAACTTCTGAAGATATTTTTGGGAATCGACAAATCTTGTCAAAAGAGTAGTCAGCACTACCAGTACTGGGTCGACTTTTTCCTCGTCTGGAGTAGACGTGAAGGCTTGCGGTTGCCGAATCGCAGATATCAGAAGTTCCTCCCCATTGAAAACTTCTACCCTGCTAAAGACCCCATATTTGGGATATGCATTTTCGGTTTCTATCATCTCTTGCAAGACTACTGGAAGTCCGGCATAGACGTTTTGCCAGCCAATAGGAGAGGTATGGATTTACTTTCAATCGCCGCATATTATGGTCATCTGAAAATCTGTGAGAAACTCATAGAGCTTGGATTAGATGTGAATAGGCAGTTCAACGGCCATCCAGATGACTCTAGCGCATTGACAGTTGTTGTGGAAAAGGGAAGTGTGGACATGGTGAGATATCTCATCAGTCAAGGGGCAGACCCAAATCTTCCTCTGAATGGCCCTTCCGCTCTATGCGCTAGCATATCTAGACGGTATGGGAATAACTCGAAATGTACTGAGCTTTTGTTGGATGCTAAAGCAGATCCTAACCATGGATGCGGCCCACAATGCAAATTTACCTATCCTTTGGAAACTGCCGCTTATAAAGACAACATCGAGACGGCAAAGCTCCTGCTCAGAAAAGGAGCAGACGTGAACCTCGAGAGTGAAATCGGCGATTATGGTACCGCCCTGGTAGCAGCAGCGCAACAAGGCAACGGAGAAATTTGCCAGTTACTGATGGAACACGGGGCAGACGTTAACGCCCCCTTGAAAGCCGGCAAATACGGC|||||397|WARNING_TRANSCRIPT_NO_START_CODON,TCTAGCTCACCCCAAGTTCAAAACATGGGATGAGACCGATGAATCAAGTATATTGTGGTTACAAGGTACCGGTAAGTCTACACAGAGATAAGAATGTCCCCATACGTGATATGTTCTAATTTGATCAGTGGGTGTGGGGAAATCGTTTCTCGCATCTACTGTTATTGATCAGTTTCTCAGCAATGGTGCGGTATCGCATAGTTCCAATCGGAAGAATAATCAAGGATTTGCTTATTTCTACTGCGAACGAGGCTCTAGTAATCTAAGTGAGCCTATCAGCGTACTTCGCAGTTATGTTCGACAGCTCTCTATAGTTCCTTGTTATCCAAAATGCATGCAAAAGGAACTCGTTGAGCTTTATCGAGAGAGCCGGAAACAAGGAGCTAAGCTGAGCACAAATGTCTGCAAAGATCAAATATTTACATCGGCCAACCTTTATCCTAGGACAACGCTCGTCCTAGATGGCTTGGACGAATGTAATGCAAGCGAGAGAGGGGCGCTTATCAAGACCTTGGCCGAATTAATACAGCATGCGAAGAATCCCGTCAAGCTTTTCATTTCAAGCCGTCGAGAACAAGATATTGCGAAGCAACTCGAACTTTCTCCTATCATCGAAATTAACGCTCATGATAACAAGGAGGACATACGAAAGTTTGTTGACGAAAGAATTGAAAGAATAGAGGAGACTGGGAAATGGATCTCCGTTTCTCAGGATCTTAAAAACAAAATTAAGGACACAATTTGTGCCAAGAGTGATGGAATGTGAGTTGCTCTACTTATACTCGGATATGGCCTATAATAACACTGAAACAGGTTCAGATGGACCTTTCTACAAATGGATCAACTTTCGAAGCTTCGCCAAGCAAAACAGCTTGAAGAACGACTTGGCAAACTCCCTAAAACTTTAAATGCCGCCTATCAAGAAGTTTTTGAACTGATAGAGGAAGATGGCGGAGGGGAAATTTTAGAGCGTGCCGTCAAATGGGTTATGTGCGCCGAAGATCCTCTAACGACTGACGAAATTCTCGACGCTGTTCGACTTTCTCCGAGCGGTGATGGAACTACCCTTTGTGTGGATCCCATAATTGCCGAAGAGACGCTCTTAGACATCTGTGGCCACTTGATTGTGAAGGATTCCCGTTCGAAGAGATGGAAGTTTCCCCCACGCATCGGTAATTGAGTATATCGAAGAAGTGCATCAATGGAGCCTTCAGCAAGCCCATTCATTCGTTGCAAGGATCTGTCTTTTATATCTAATCGATGACGACAGCGTACAAAAGATGAAAAATAGGAAAACTGCCGGTTTCTTCCCCAGAGCAAACGGTGTTCAGCACTACATGGAGACAAGCTGGTTCATACATGTTTTAGCAGTTGAGAAACTGGAACTACACGAATTTGAGGTATCAAAACTTCTGAAGATATTTTTGGGAATCGACAAATCTTGTCAAAAGAGTAGTCAGCACTACCAGTACTGGGTCGACTTTTTCCTCGTCTGGAGTAGACGTGAAGGCTTGCGGTTGCCGAATCGCAGATATCAGAAGTTCCTCCCCATTGAAAACTTCTACCCTGCTAAAGACCCCATATTTGGGATATGCATTTTCGGTTTCTATCATCTCTTGCAAGACTACTGGAAGTCCGGCATAGACGTTTTGCCAGCCAATAGGAGAGGTATGGATTTACTTTCAATCGCCGCATATTATGGTCATCTGAAAATCTGTGAGAAACTCATAGAGCTTGGATTAGATGTGAATAGGCAGTTCAACGGCCATCCAGATGACTCTAGCGCATTGACAGTTGTTGTGGAAAAGGGAAGTGTGGACATGGTGAGATATCTCATCAGTCAAGGGGCAGACCCAAATCTTCCTCTGAATGGCCCTTCCGCTCTATGCGCTAGCATATCTAGACGGTATGGGAATAACTCGAAATGTACTGAGCTTTTGTTGGATGCTAAAGCAGATCCTAACCATGGATGCGGCCCACAATGCAAATTTACCTATCCTTTGGAAACTGCCGCTTATAAAGACAACATCGAGACGGCAAAGCTCCTGCTCAGAAAAGGAGCAGACGTGAACCTCGAGAGTGAAATCGGCGATTATGGTACCGCCCTGGTAGCAGCAGCGCAACAAGGCAACGGAGAAATTTGCCAGTTACTGATGGAACACGGGGCAGACGTTAACGCCCCCTTGAAAGCCGGCAAATACGGC|upstream_gene_variant|MODIFIER|exon-XM_006961103.1-1|GENE_exon-XM_006961103.1-1|transcript|rna-XM_006961103.1|protein_coding||c.-397delAinsTCTAGCTCACCCCAAGTTCAAAACATGGGATGAGACCGATGAATCAAGTATATTGTGGTTACAAGGTACCGGTAAGTCTACACAGAGATAAGAATGTCCCCATACGTGATATGTTCTAATTTGATCAGTGGGTGTGGGGAAATCGTTTCTCGCATCTACTGTTATTGATCAGTTTCTCAGCAATGGTGCGGTATCGCATAGTTCCAATCGGAAGAATAATCAAGGATTTGCTTATTTCTACTGCGAACGAGGCTCTAGTAATCTAAGTGAGCCTATCAGCGTACTTCGCAGTTATGTTCGACAGCTCTCTATAGTTCCTTGTTATCCAAAATGCATGCAAAAGGAACTCGTTGAGCTTTATCGAGAGAGCCGGAAACAAGGAGCTAAGCTGAGCACAAATGTCTGCAAAGATCAAATATTTACATCGGCCAACCTTTATCCTAGGACAACGCTCGTCCTAGATGGCTTGGACGAATGTAATGCAAGCGAGAGAGGGGCGCTTATCAAGACCTTGGCCGAATTAATACAGCATGCGAAGAATCCCGTCAAGCTTTTCATTTCAAGCCGTCGAGAACAAGATATTGCGAAGCAACTCGAACTTTCTCCTATCATCGAAATTAACGCTCATGATAACAAGGAGGACATACGAAAGTTTGTTGACGAAAGAATTGAAAGAATAGAGGAGACTGGGAAATGGATCTCCGTTTCTCAGGATCTTAAAAACAAAATTAAGGACACAATTTGTGCCAAGAGTGATGGAATGTGAGTTGCTCTACTTATACTCGGATATGGCCTATAATAACACTGAAACAGGTTCAGATGGACCTTTCTACAAATGGATCAACTTTCGAAGCTTCGCCAAGCAAAACAGCTTGAAGAACGACTTGGCAAACTCCCTAAAACTTTAAATGCCGCCTATCAAGAAGTTTTTGAACTGATAGAGGAAGATGGCGGAGGGGAAATTTTAGAGCGTGCCGTCAAATGGGTTATGTGCGCCGAAGATCCTCTAACGACTGACGAAATTCTCGACGCTGTTCGACTTTCTCCGAGCGGTGATGGAACTACCCTTTGTGTGGATCCCATAATTGCCGAAGAGACGCTCTTAGACATCTGTGGCCACTTGATTGTGAAGGATTCCCGTTCGAAGAGATGGAAGTTTCCCCCACGCATCGGTAATTGAGTATATCGAAGAAGTGCATCAATGGAGCCTTCAGCAAGCCCATTCATTCGTTGCAAGGATCTGTCTTTTATATCTAATCGATGACGACAGCGTACAAAAGATGAAAAATAGGAAAACTGCCGGTTTCTTCCCCAGAGCAAACGGTGTTCAGCACTACATGGAGACAAGCTGGTTCATACATGTTTTAGCAGTTGAGAAACTGGAACTACACGAATTTGAGGTATCAAAACTTCTGAAGATATTTTTGGGAATCGACAAATCTTGTCAAAAGAGTAGTCAGCACTACCAGTACTGGGTCGACTTTTTCCTCGTCTGGAGTAGACGTGAAGGCTTGCGGTTGCCGAATCGCAGATATCAGAAGTTCCTCCCCATTGAAAACTTCTACCCTGCTAAAGACCCCATATTTGGGATATGCATTTTCGGTTTCTATCATCTCTTGCAAGACTACTGGAAGTCCGGCATAGACGTTTTGCCAGCCAATAGGAGAGGTATGGATTTACTTTCAATCGCCGCATATTATGGTCATCTGAAAATCTGTGAGAAACTCATAGAGCTTGGATTAGATGTGAATAGGCAGTTCAACGGCCATCCAGATGACTCTAGCGCATTGACAGTTGTTGTGGAAAAGGGAAGTGTGGACATGGTGAGATATCTCATCAGTCAAGGGGCAGACCCAAATCTTCCTCTGAATGGCCCTTCCGCTCTATGCGCTAGCATATCTAGACGGTATGGGAATAACTCGAAATGTACTGAGCTTTTGTTGGATGCTAAAGCAGATCCTAACCATGGATGCGGCCCACAATGCAAATTTACCTATCCTTTGGAAACTGCCGCTTATAAAGACAACATCGAGACGGCAAAGCTCCTGCTCAGAAAAGGAGCAGACGTGAACCTCGAGAGTGAAATCGGCGATTATGGTACCGCCCTGGTAGCAGCAGCGCAACAAGGCAACGGAGAAATTTGCCAGTTACTGATGGAACACGGGGCAGACGTTAACGCCCCCTTGAAAGCCGGCAAATACGGC|||||397|,TCTAGCTCACCCCAAGTTCAAAACATGGGATGAGACCGATGAATCAAGTATATTGTGGTTACAAGGTACCGGTAAGTCTACACAGAGATAAGAATGTCCCCATACGTGATATGTTCTAATTTGATCAGTGGGTGTGGGGAAATCGTTTCTCGCATCTACTGTTATTGATCAGTTTCTCAGCAATGGTGCGGTATCGCATAGTTCCAATCGGAAGAATAATCAAGGATTTGCTTATTTCTACTGCGAACGAGGCTCTAGTAATCTAAGTGAGCCTATCAGCGTACTTCGCAGTTATGTTCGACAGCTCTCTATAGTTCCTTGTTATCCAAAATGCATGCAAAAGGAACTCGTTGAGCTTTATCGAGAGAGCCGGAAACAAGGAGCTAAGCTGAGCACAAATGTCTGCAAAGATCAAATATTTACATCGGCCAACCTTTATCCTAGGACAACGCTCGTCCTAGATGGCTTGGACGAATGTAATGCAAGCGAGAGAGGGGCGCTTATCAAGACCTTGGCCGAATTAATACAGCATGCGAAGAATCCCGTCAAGCTTTTCATTTCAAGCCGTCGAGAACAAGATATTGCGAAGCAACTCGAACTTTCTCCTATCATCGAAATTAACGCTCATGATAACAAGGAGGACATACGAAAGTTTGTTGACGAAAGAATTGAAAGAATAGAGGAGACTGGGAAATGGATCTCCGTTTCTCAGGATCTTAAAAACAAAATTAAGGACACAATTTGTGCCAAGAGTGATGGAATGTGAGTTGCTCTACTTATACTCGGATATGGCCTATAATAACACTGAAACAGGTTCAGATGGACCTTTCTACAAATGGATCAACTTTCGAAGCTTCGCCAAGCAAAACAGCTTGAAGAACGACTTGGCAAACTCCCTAAAACTTTAAATGCCGCCTATCAAGAAGTTTTTGAACTGATAGAGGAAGATGGCGGAGGGGAAATTTTAGAGCGTGCCGTCAAATGGGTTATGTGCGCCGAAGATCCTCTAACGACTGACGAAATTCTCGACGCTGTTCGACTTTCTCCGAGCGGTGATGGAACTACCCTTTGTGTGGATCCCATAATTGCCGAAGAGACGCTCTTAGACATCTGTGGCCACTTGATTGTGAAGGATTCCCGTTCGAAGAGATGGAAGTTTCCCCCACGCATCGGTAATTGAGTATATCGAAGAAGTGCATCAATGGAGCCTTCAGCAAGCCCATTCATTCGTTGCAAGGATCTGTCTTTTATATCTAATCGATGACGACAGCGTACAAAAGATGAAAAATAGGAAAACTGCCGGTTTCTTCCCCAGAGCAAACGGTGTTCAGCACTACATGGAGACAAGCTGGTTCATACATGTTTTAGCAGTTGAGAAACTGGAACTACACGAATTTGAGGTATCAAAACTTCTGAAGATATTTTTGGGAATCGACAAATCTTGTCAAAAGAGTAGTCAGCACTACCAGTACTGGGTCGACTTTTTCCTCGTCTGGAGTAGACGTGAAGGCTTGCGGTTGCCGAATCGCAGATATCAGAAGTTCCTCCCCATTGAAAACTTCTACCCTGCTAAAGACCCCATATTTGGGATATGCATTTTCGGTTTCTATCATCTCTTGCAAGACTACTGGAAGTCCGGCATAGACGTTTTGCCAGCCAATAGGAGAGGTATGGATTTACTTTCAATCGCCGCATATTATGGTCATCTGAAAATCTGTGAGAAACTCATAGAGCTTGGATTAGATGTGAATAGGCAGTTCAACGGCCATCCAGATGACTCTAGCGCATTGACAGTTGTTGTGGAAAAGGGAAGTGTGGACATGGTGAGATATCTCATCAGTCAAGGGGCAGACCCAAATCTTCCTCTGAATGGCCCTTCCGCTCTATGCGCTAGCATATCTAGACGGTATGGGAATAACTCGAAATGTACTGAGCTTTTGTTGGATGCTAAAGCAGATCCTAACCATGGATGCGGCCCACAATGCAAATTTACCTATCCTTTGGAAACTGCCGCTTATAAAGACAACATCGAGACGGCAAAGCTCCTGCTCAGAAAAGGAGCAGACGTGAACCTCGAGAGTGAAATCGGCGATTATGGTACCGCCCTGGTAGCAGCAGCGCAACAAGGCAACGGAGAAATTTGCCAGTTACTGATGGAACACGGGGCAGACGTTAACGCCCCCTTGAAAGCCGGCAAATACGGC|upstream_gene_variant|MODIFIER|exon-XM_006961103.1-1|GENE_exon-XM_006961103.1-1|transcript|rna-XM_006961103.1|protein_coding||c.-397delCinsTCTAGCTCACCCCAAGTTCAAAACATGGGATGAGACCGATGAATCAAGTATATTGTGGTTACAAGGTACCGGTAAGTCTACACAGAGATAAGAATGTCCCCATACGTGATATGTTCTAATTTGATCAGTGGGTGTGGGGAAATCGTTTCTCGCATCTACTGTTATTGATCAGTTTCTCAGCAATGGTGCGGTATCGCATAGTTCCAATCGGAAGAATAATCAAGGATTTGCTTATTTCTACTGCGAACGAGGCTCTAGTAATCTAAGTGAGCCTATCAGCGTACTTCGCAGTTATGTTCGACAGCTCTCTATAGTTCCTTGTTATCCAAAATGCATGCAAAAGGAACTCGTTGAGCTTTATCGAGAGAGCCGGAAACAAGGAGCTAAGCTGAGCACAAATGTCTGCAAAGATCAAATATTTACATCGGCCAACCTTTATCCTAGGACAACGCTCGTCCTAGATGGCTTGGACGAATGTAATGCAAGCGAGAGAGGGGCGCTTATCAAGACCTTGGCCGAATTAATACAGCATGCGAAGAATCCCGTCAAGCTTTTCATTTCAAGCCGTCGAGAACAAGATATTGCGAAGCAACTCGAACTTTCTCCTATCATCGAAATTAACGCTCATGATAACAAGGAGGACATACGAAAGTTTGTTGACGAAAGAATTGAAAGAATAGAGGAGACTGGGAAATGGATCTCCGTTTCTCAGGATCTTAAAAACAAAATTAAGGACACAATTTGTGCCAAGAGTGATGGAATGTGAGTTGCTCTACTTATACTCGGATATGGCCTATAATAACACTGAAACAGGTTCAGATGGACCTTTCTACAAATGGATCAACTTTCGAAGCTTCGCCAAGCAAAACAGCTTGAAGAACGACTTGGCAAACTCCCTAAAACTTTAAATGCCGCCTATCAAGAAGTTTTTGAACTGATAGAGGAAGATGGCGGAGGGGAAATTTTAGAGCGTGCCGTCAAATGGGTTATGTGCGCCGAAGATCCTCTAACGACTGACGAAATTCTCGACGCTGTTCGACTTTCTCCGAGCGGTGATGGAACTACCCTTTGTGTGGATCCCATAATTGCCGAAGAGACGCTCTTAGACATCTGTGGCCACTTGATTGTGAAGGATTCCCGTTCGAAGAGATGGAAGTTTCCCCCACGCATCGGTAATTGAGTATATCGAAGAAGTGCATCAATGGAGCCTTCAGCAAGCCCATTCATTCGTTGCAAGGATCTGTCTTTTATATCTAATCGATGACGACAGCGTACAAAAGATGAAAAATAGGAAAACTGCCGGTTTCTTCCCCAGAGCAAACGGTGTTCAGCACTACATGGAGACAAGCTGGTTCATACATGTTTTAGCAGTTGAGAAACTGGAACTACACGAATTTGAGGTATCAAAACTTCTGAAGATATTTTTGGGAATCGACAAATCTTGTCAAAAGAGTAGTCAGCACTACCAGTACTGGGTCGACTTTTTCCTCGTCTGGAGTAGACGTGAAGGCTTGCGGTTGCCGAATCGCAGATATCAGAAGTTCCTCCCCATTGAAAACTTCTACCCTGCTAAAGACCCCATATTTGGGATATGCATTTTCGGTTTCTATCATCTCTTGCAAGACTACTGGAAGTCCGGCATAGACGTTTTGCCAGCCAATAGGAGAGGTATGGATTTACTTTCAATCGCCGCATATTATGGTCATCTGAAAATCTGTGAGAAACTCATAGAGCTTGGATTAGATGTGAATAGGCAGTTCAACGGCCATCCAGATGACTCTAGCGCATTGACAGTTGTTGTGGAAAAGGGAAGTGTGGACATGGTGAGATATCTCATCAGTCAAGGGGCAGACCCAAATCTTCCTCTGAATGGCCCTTCCGCTCTATGCGCTAGCATATCTAGACGGTATGGGAATAACTCGAAATGTACTGAGCTTTTGTTGGATGCTAAAGCAGATCCTAACCATGGATGCGGCCCACAATGCAAATTTACCTATCCTTTGGAAACTGCCGCTTATAAAGACAACATCGAGACGGCAAAGCTCCTGCTCAGAAAAGGAGCAGACGTGAACCTCGAGAGTGAAATCGGCGATTATGGTACCGCCCTGGTAGCAGCAGCGCAACAAGGCAACGGAGAAATTTGCCAGTTACTGATGGAACACGGGGCAGACGTTAACGCCCCCTTGAAAGCCGGCAAATACGGC|||||397|,TCTAGCTCACCCCAAGTTCAAAACATGGGATGAGACCGATGAATCAAGTATATTGTGGTTACAAGGTACCGGTAAGTCTACACAGAGATAAGAATGTCCCCATACGTGATATGTTCTAATTTGATCAGTGGGTGTGGGGAAATCGTTTCTCGCATCTACTGTTATTGATCAGTTTCTCAGCAATGGTGCGGTATCGCATAGTTCCAATCGGAAGAATAATCAAGGATTTGCTTATTTCTACTGCGAACGAGGCTCTAGTAATCTAAGTGAGCCTATCAGCGTACTTCGCAGTTATGTTCGACAGCTCTCTATAGTTCCTTGTTATCCAAAATGCATGCAAAAGGAACTCGTTGAGCTTTATCGAGAGAGCCGGAAACAAGGAGCTAAGCTGAGCACAAATGTCTGCAAAGATCAAATATTTACATCGGCCAACCTTTATCCTAGGACAACGCTCGTCCTAGATGGCTTGGACGAATGTAATGCAAGCGAGAGAGGGGCGCTTATCAAGACCTTGGCCGAATTAATACAGCATGCGAAGAATCCCGTCAAGCTTTTCATTTCAAGCCGTCGAGAACAAGATATTGCGAAGCAACTCGAACTTTCTCCTATCATCGAAATTAACGCTCATGATAACAAGGAGGACATACGAAAGTTTGTTGACGAAAGAATTGAAAGAATAGAGGAGACTGGGAAATGGATCTCCGTTTCTCAGGATCTTAAAAACAAAATTAAGGACACAATTTGTGCCAAGAGTGATGGAATGTGAGTTGCTCTACTTATACTCGGATATGGCCTATAATAACACTGAAACAGGTTCAGATGGACCTTTCTACAAATGGATCAACTTTCGAAGCTTCGCCAAGCAAAACAGCTTGAAGAACGACTTGGCAAACTCCCTAAAACTTTAAATGCCGCCTATCAAGAAGTTTTTGAACTGATAGAGGAAGATGGCGGAGGGGAAATTTTAGAGCGTGCCGTCAAATGGGTTATGTGCGCCGAAGATCCTCTAACGACTGACGAAATTCTCGACGCTGTTCGACTTTCTCCGAGCGGTGATGGAACTACCCTTTGTGTGGATCCCATAATTGCCGAAGAGACGCTCTTAGACATCTGTGGCCACTTGATTGTGAAGGATTCCCGTTCGAAGAGATGGAAGTTTCCCCCACGCATCGGTAATTGAGTATATCGAAGAAGTGCATCAATGGAGCCTTCAGCAAGCCCATTCATTCGTTGCAAGGATCTGTCTTTTATATCTAATCGATGACGACAGCGTACAAAAGATGAAAAATAGGAAAACTGCCGGTTTCTTCCCCAGAGCAAACGGTGTTCAGCACTACATGGAGACAAGCTGGTTCATACATGTTTTAGCAGTTGAGAAACTGGAACTACACGAATTTGAGGTATCAAAACTTCTGAAGATATTTTTGGGAATCGACAAATCTTGTCAAAAGAGTAGTCAGCACTACCAGTACTGGGTCGACTTTTTCCTCGTCTGGAGTAGACGTGAAGGCTTGCGGTTGCCGAATCGCAGATATCAGAAGTTCCTCCCCATTGAAAACTTCTACCCTGCTAAAGACCCCATATTTGGGATATGCATTTTCGGTTTCTATCATCTCTTGCAAGACTACTGGAAGTCCGGCATAGACGTTTTGCCAGCCAATAGGAGAGGTATGGATTTACTTTCAATCGCCGCATATTATGGTCATCTGAAAATCTGTGAGAAACTCATAGAGCTTGGATTAGATGTGAATAGGCAGTTCAACGGCCATCCAGATGACTCTAGCGCATTGACAGTTGTTGTGGAAAAGGGAAGTGTGGACATGGTGAGATATCTCATCAGTCAAGGGGCAGACCCAAATCTTCCTCTGAATGGCCCTTCCGCTCTATGCGCTAGCATATCTAGACGGTATGGGAATAACTCGAAATGTACTGAGCTTTTGTTGGATGCTAAAGCAGATCCTAACCATGGATGCGGCCCACAATGCAAATTTACCTATCCTTTGGAAACTGCCGCTTATAAAGACAACATCGAGACGGCAAAGCTCCTGCTCAGAAAAGGAGCAGACGTGAACCTCGAGAGTGAAATCGGCGATTATGGTACCGCCCTGGTAGCAGCAGCGCAACAAGGCAACGGAGAAATTTGCCAGTTACTGATGGAACACGGGGCAGACGTTAACGCCCCCTTGAAAGCCGGCAAATACGGC|upstream_gene_variant|MODIFIER|exon-XM_006961103.1-1|GENE_exon-XM_006961103.1-1|transcript|rna-XM_006961103.1|protein_coding||c.-397delGinsTCTAGCTCACCCCAAGTTCAAAACATGGGATGAGACCGATGAATCAAGTATATTGTGGTTACAAGGTACCGGTAAGTCTACACAGAGATAAGAATGTCCCCATACGTGATATGTTCTAATTTGATCAGTGGGTGTGGGGAAATCGTTTCTCGCATCTACTGTTATTGATCAGTTTCTCAGCAATGGTGCGGTATCGCATAGTTCCAATCGGAAGAATAATCAAGGATTTGCTTATTTCTACTGCGAACGAGGCTCTAGTAATCTAAGTGAGCCTATCAGCGTACTTCGCAGTTATGTTCGACAGCTCTCTATAGTTCCTTGTTATCCAAAATGCATGCAAAAGGAACTCGTTGAGCTTTATCGAGAGAGCCGGAAACAAGGAGCTAAGCTGAGCACAAATGTCTGCAAAGATCAAATATTTACATCGGCCAACCTTTATCCTAGGACAACGCTCGTCCTAGATGGCTTGGACGAATGTAATGCAAGCGAGAGAGGGGCGCTTATCAAGACCTTGGCCGAATTAATACAGCATGCGAAGAATCCCGTCAAGCTTTTCATTTCAAGCCGTCGAGAACAAGATATTGCGAAGCAACTCGAACTTTCTCCTATCATCGAAATTAACGCTCATGATAACAAGGAGGACATACGAAAGTTTGTTGACGAAAGAATTGAAAGAATAGAGGAGACTGGGAAATGGATCTCCGTTTCTCAGGATCTTAAAAACAAAATTAAGGACACAATTTGTGCCAAGAGTGATGGAATGTGAGTTGCTCTACTTATACTCGGATATGGCCTATAATAACACTGAAACAGGTTCAGATGGACCTTTCTACAAATGGATCAACTTTCGAAGCTTCGCCAAGCAAAACAGCTTGAAGAACGACTTGGCAAACTCCCTAAAACTTTAAATGCCGCCTATCAAGAAGTTTTTGAACTGATAGAGGAAGATGGCGGAGGGGAAATTTTAGAGCGTGCCGTCAAATGGGTTATGTGCGCCGAAGATCCTCTAACGACTGACGAAATTCTCGACGCTGTTCGACTTTCTCCGAGCGGTGATGGAACTACCCTTTGTGTGGATCCCATAATTGCCGAAGAGACGCTCTTAGACATCTGTGGCCACTTGATTGTGAAGGATTCCCGTTCGAAGAGATGGAAGTTTCCCCCACGCATCGGTAATTGAGTATATCGAAGAAGTGCATCAATGGAGCCTTCAGCAAGCCCATTCATTCGTTGCAAGGATCTGTCTTTTATATCTAATCGATGACGACAGCGTACAAAAGATGAAAAATAGGAAAACTGCCGGTTTCTTCCCCAGAGCAAACGGTGTTCAGCACTACATGGAGACAAGCTGGTTCATACATGTTTTAGCAGTTGAGAAACTGGAACTACACGAATTTGAGGTATCAAAACTTCTGAAGATATTTTTGGGAATCGACAAATCTTGTCAAAAGAGTAGTCAGCACTACCAGTACTGGGTCGACTTTTTCCTCGTCTGGAGTAGACGTGAAGGCTTGCGGTTGCCGAATCGCAGATATCAGAAGTTCCTCCCCATTGAAAACTTCTACCCTGCTAAAGACCCCATATTTGGGATATGCATTTTCGGTTTCTATCATCTCTTGCAAGACTACTGGAAGTCCGGCATAGACGTTTTGCCAGCCAATAGGAGAGGTATGGATTTACTTTCAATCGCCGCATATTATGGTCATCTGAAAATCTGTGAGAAACTCATAGAGCTTGGATTAGATGTGAATAGGCAGTTCAACGGCCATCCAGATGACTCTAGCGCATTGACAGTTGTTGTGGAAAAGGGAAGTGTGGACATGGTGAGATATCTCATCAGTCAAGGGGCAGACCCAAATCTTCCTCTGAATGGCCCTTCCGCTCTATGCGCTAGCATATCTAGACGGTATGGGAATAACTCGAAATGTACTGAGCTTTTGTTGGATGCTAAAGCAGATCCTAACCATGGATGCGGCCCACAATGCAAATTTACCTATCCTTTGGAAACTGCCGCTTATAAAGACAACATCGAGACGGCAAAGCTCCTGCTCAGAAAAGGAGCAGACGTGAACCTCGAGAGTGAAATCGGCGATTATGGTACCGCCCTGGTAGCAGCAGCGCAACAAGGCAACGGAGAAATTTGCCAGTTACTGATGGAACACGGGGCAGACGTTAACGCCCCCTTGAAAGCCGGCAAATACGGC|||||397|,TCTAGCTCACCCCAAGTTCAAAACATGGGATGAGACCGATGAATCAAGTATATTGTGGTTACAAGGTACCGGTAAGTCTACACAGAGATAAGAATGTCCCCATACGTGATATGTTCTAATTTGATCAGTGGGTGTGGGGAAATCGTTTCTCGCATCTACTGTTATTGATCAGTTTCTCAGCAATGGTGCGGTATCGCATAGTTCCAATCGGAAGAATAATCAAGGATTTGCTTATTTCTACTGCGAACGAGGCTCTAGTAATCTAAGTGAGCCTATCAGCGTACTTCGCAGTTATGTTCGACAGCTCTCTATAGTTCCTTGTTATCCAAAATGCATGCAAAAGGAACTCGTTGAGCTTTATCGAGAGAGCCGGAAACAAGGAGCTAAGCTGAGCACAAATGTCTGCAAAGATCAAATATTTACATCGGCCAACCTTTATCCTAGGACAACGCTCGTCCTAGATGGCTTGGACGAATGTAATGCAAGCGAGAGAGGGGCGCTTATCAAGACCTTGGCCGAATTAATACAGCATGCGAAGAATCCCGTCAAGCTTTTCATTTCAAGCCGTCGAGAACAAGATATTGCGAAGCAACTCGAACTTTCTCCTATCATCGAAATTAACGCTCATGATAACAAGGAGGACATACGAAAGTTTGTTGACGAAAGAATTGAAAGAATAGAGGAGACTGGGAAATGGATCTCCGTTTCTCAGGATCTTAAAAACAAAATTAAGGACACAATTTGTGCCAAGAGTGATGGAATGTGAGTTGCTCTACTTATACTCGGATATGGCCTATAATAACACTGAAACAGGTTCAGATGGACCTTTCTACAAATGGATCAACTTTCGAAGCTTCGCCAAGCAAAACAGCTTGAAGAACGACTTGGCAAACTCCCTAAAACTTTAAATGCCGCCTATCAAGAAGTTTTTGAACTGATAGAGGAAGATGGCGGAGGGGAAATTTTAGAGCGTGCCGTCAAATGGGTTATGTGCGCCGAAGATCCTCTAACGACTGACGAAATTCTCGACGCTGTTCGACTTTCTCCGAGCGGTGATGGAACTACCCTTTGTGTGGATCCCATAATTGCCGAAGAGACGCTCTTAGACATCTGTGGCCACTTGATTGTGAAGGATTCCCGTTCGAAGAGATGGAAGTTTCCCCCACGCATCGGTAATTGAGTATATCGAAGAAGTGCATCAATGGAGCCTTCAGCAAGCCCATTCATTCGTTGCAAGGATCTGTCTTTTATATCTAATCGATGACGACAGCGTACAAAAGATGAAAAATAGGAAAACTGCCGGTTTCTTCCCCAGAGCAAACGGTGTTCAGCACTACATGGAGACAAGCTGGTTCATACATGTTTTAGCAGTTGAGAAACTGGAACTACACGAATTTGAGGTATCAAAACTTCTGAAGATATTTTTGGGAATCGACAAATCTTGTCAAAAGAGTAGTCAGCACTACCAGTACTGGGTCGACTTTTTCCTCGTCTGGAGTAGACGTGAAGGCTTGCGGTTGCCGAATCGCAGATATCAGAAGTTCCTCCCCATTGAAAACTTCTACCCTGCTAAAGACCCCATATTTGGGATATGCATTTTCGGTTTCTATCATCTCTTGCAAGACTACTGGAAGTCCGGCATAGACGTTTTGCCAGCCAATAGGAGAGGTATGGATTTACTTTCAATCGCCGCATATTATGGTCATCTGAAAATCTGTGAGAAACTCATAGAGCTTGGATTAGATGTGAATAGGCAGTTCAACGGCCATCCAGATGACTCTAGCGCATTGACAGTTGTTGTGGAAAAGGGAAGTGTGGACATGGTGAGATATCTCATCAGTCAAGGGGCAGACCCAAATCTTCCTCTGAATGGCCCTTCCGCTCTATGCGCTAGCATATCTAGACGGTATGGGAATAACTCGAAATGTACTGAGCTTTTGTTGGATGCTAAAGCAGATCCTAACCATGGATGCGGCCCACAATGCAAATTTACCTATCCTTTGGAAACTGCCGCTTATAAAGACAACATCGAGACGGCAAAGCTCCTGCTCAGAAAAGGAGCAGACGTGAACCTCGAGAGTGAAATCGGCGATTATGGTACCGCCCTGGTAGCAGCAGCGCAACAAGGCAACGGAGAAATTTGCCAGTTACTGATGGAACACGGGGCAGACGTTAACGCCCCCTTGAAAGCCGGCAAATACGGC|upstream_gene_variant|MODIFIER|exon-XM_006961103.1-1|GENE_exon-XM_006961103.1-1|transcript|rna-XM_006961103.1|protein_coding||c.-398_-397insTCTAGCTCACCCCAAGTTCAAAACATGGGATGAGACCGATGAATCAAGTATATTGTGGTTACAAGGTACCGGTAAGTCTACACAGAGATAAGAATGTCCCCATACGTGATATGTTCTAATTTGATCAGTGGGTGTGGGGAAATCGTTTCTCGCATCTACTGTTATTGATCAGTTTCTCAGCAATGGTGCGGTATCGCATAGTTCCAATCGGAAGAATAATCAAGGATTTGCTTATTTCTACTGCGAACGAGGCTCTAGTAATCTAAGTGAGCCTATCAGCGTACTTCGCAGTTATGTTCGACAGCTCTCTATAGTTCCTTGTTATCCAAAATGCATGCAAAAGGAACTCGTTGAGCTTTATCGAGAGAGCCGGAAACAAGGAGCTAAGCTGAGCACAAATGTCTGCAAAGATCAAATATTTACATCGGCCAACCTTTATCCTAGGACAACGCTCGTCCTAGATGGCTTGGACGAATGTAATGCAAGCGAGAGAGGGGCGCTTATCAAGACCTTGGCCGAATTAATACAGCATGCGAAGAATCCCGTCAAGCTTTTCATTTCAAGCCGTCGAGAACAAGATATTGCGAAGCAACTCGAACTTTCTCCTATCATCGAAATTAACGCTCATGATAACAAGGAGGACATACGAAAGTTTGTTGACGAAAGAATTGAAAGAATAGAGGAGACTGGGAAATGGATCTCCGTTTCTCAGGATCTTAAAAACAAAATTAAGGACACAATTTGTGCCAAGAGTGATGGAATGTGAGTTGCTCTACTTATACTCGGATATGGCCTATAATAACACTGAAACAGGTTCAGATGGACCTTTCTACAAATGGATCAACTTTCGAAGCTTCGCCAAGCAAAACAGCTTGAAGAACGACTTGGCAAACTCCCTAAAACTTTAAATGCCGCCTATCAAGAAGTTTTTGAACTGATAGAGGAAGATGGCGGAGGGGAAATTTTAGAGCGTGCCGTCAAATGGGTTATGTGCGCCGAAGATCCTCTAACGACTGACGAAATTCTCGACGCTGTTCGACTTTCTCCGAGCGGTGATGGAACTACCCTTTGTGTGGATCCCATAATTGCCGAAGAGACGCTCTTAGACATCTGTGGCCACTTGATTGTGAAGGATTCCCGTTCGAAGAGATGGAAGTTTCCCCCACGCATCGGTAATTGAGTATATCGAAGAAGTGCATCAATGGAGCCTTCAGCAAGCCCATTCATTCGTTGCAAGGATCTGTCTTTTATATCTAATCGATGACGACAGCGTACAAAAGATGAAAAATAGGAAAACTGCCGGTTTCTTCCCCAGAGCAAACGGTGTTCAGCACTACATGGAGACAAGCTGGTTCATACATGTTTTAGCAGTTGAGAAACTGGAACTACACGAATTTGAGGTATCAAAACTTCTGAAGATATTTTTGGGAATCGACAAATCTTGTCAAAAGAGTAGTCAGCACTACCAGTACTGGGTCGACTTTTTCCTCGTCTGGAGTAGACGTGAAGGCTTGCGGTTGCCGAATCGCAGATATCAGAAGTTCCTCCCCATTGAAAACTTCTACCCTGCTAAAGACCCCATATTTGGGATATGCATTTTCGGTTTCTATCATCTCTTGCAAGACTACTGGAAGTCCGGCATAGACGTTTTGCCAGCCAATAGGAGAGGTATGGATTTACTTTCAATCGCCGCATATTATGGTCATCTGAAAATCTGTGAGAAACTCATAGAGCTTGGATTAGATGTGAATAGGCAGTTCAACGGCCATCCAGATGACTCTAGCGCATTGACAGTTGTTGTGGAAAAGGGAAGTGTGGACATGGTGAGATATCTCATCAGTCAAGGGGCAGACCCAAATCTTCCTCTGAATGGCCCTTCCGCTCTATGCGCTAGCATATCTAGACGGTATGGGAATAACTCGAAATGTACTGAGCTTTTGTTGGATGCTAAAGCAGATCCTAACCATGGATGCGGCCCACAATGCAAATTTACCTATCCTTTGGAAACTGCCGCTTATAAAGACAACATCGAGACGGCAAAGCTCCTGCTCAGAAAAGGAGCAGACGTGAACCTCGAGAGTGAAATCGGCGATTATGGTACCGCCCTGGTAGCAGCAGCGCAACAAGGCAACGGAGAAATTTGCCAGTTACTGATGGAACACGGGGCAGACGTTAACGCCCCCTTGAAAGCCGGCAAATACGGC|||||397|,TCTAGCTCACCCCAAGTTCAAAACATGGGATGAGACCGATGAATCAAGTATATTGTGGTTACAAGGTACCGGTAAGTCTACACAGAGATAAGAATGTCCCCATACGTGATATGTTCTAATTTGATCAGTGGGTGTGGGGAAATCGTTTCTCGCATCTACTGTTATTGATCAGTTTCTCAGCAATGGTGCGGTATCGCATAGTTCCAATCGGAAGAATAATCAAGGATTTGCTTATTTCTACTGCGAACGAGGCTCTAGTAATCTAAGTGAGCCTATCAGCGTACTTCGCAGTTATGTTCGACAGCTCTCTATAGTTCCTTGTTATCCAAAATGCATGCAAAAGGAACTCGTTGAGCTTTATCGAGAGAGCCGGAAACAAGGAGCTAAGCTGAGCACAAATGTCTGCAAAGATCAAATATTTACATCGGCCAACCTTTATCCTAGGACAACGCTCGTCCTAGATGGCTTGGACGAATGTAATGCAAGCGAGAGAGGGGCGCTTATCAAGACCTTGGCCGAATTAATACAGCATGCGAAGAATCCCGTCAAGCTTTTCATTTCAAGCCGTCGAGAACAAGATATTGCGAAGCAACTCGAACTTTCTCCTATCATCGAAATTAACGCTCATGATAACAAGGAGGACATACGAAAGTTTGTTGACGAAAGAATTGAAAGAATAGAGGAGACTGGGAAATGGATCTCCGTTTCTCAGGATCTTAAAAACAAAATTAAGGACACAATTTGTGCCAAGAGTGATGGAATGTGAGTTGCTCTACTTATACTCGGATATGGCCTATAATAACACTGAAACAGGTTCAGATGGACCTTTCTACAAATGGATCAACTTTCGAAGCTTCGCCAAGCAAAACAGCTTGAAGAACGACTTGGCAAACTCCCTAAAACTTTAAATGCCGCCTATCAAGAAGTTTTTGAACTGATAGAGGAAGATGGCGGAGGGGAAATTTTAGAGCGTGCCGTCAAATGGGTTATGTGCGCCGAAGATCCTCTAACGACTGACGAAATTCTCGACGCTGTTCGACTTTCTCCGAGCGGTGATGGAACTACCCTTTGTGTGGATCCCATAATTGCCGAAGAGACGCTCTTAGACATCTGTGGCCACTTGATTGTGAAGGATTCCCGTTCGAAGAGATGGAAGTTTCCCCCACGCATCGGTAATTGAGTATATCGAAGAAGTGCATCAATGGAGCCTTCAGCAAGCCCATTCATTCGTTGCAAGGATCTGTCTTTTATATCTAATCGATGACGACAGCGTACAAAAGATGAAAAATAGGAAAACTGCCGGTTTCTTCCCCAGAGCAAACGGTGTTCAGCACTACATGGAGACAAGCTGGTTCATACATGTTTTAGCAGTTGAGAAACTGGAACTACACGAATTTGAGGTATCAAAACTTCTGAAGATATTTTTGGGAATCGACAAATCTTGTCAAAAGAGTAGTCAGCACTACCAGTACTGGGTCGACTTTTTCCTCGTCTGGAGTAGACGTGAAGGCTTGCGGTTGCCGAATCGCAGATATCAGAAGTTCCTCCCCATTGAAAACTTCTACCCTGCTAAAGACCCCATATTTGGGATATGCATTTTCGGTTTCTATCATCTCTTGCAAGACTACTGGAAGTCCGGCATAGACGTTTTGCCAGCCAATAGGAGAGGTATGGATTTACTTTCAATCGCCGCATATTATGGTCATCTGAAAATCTGTGAGAAACTCATAGAGCTTGGATTAGATGTGAATAGGCAGTTCAACGGCCATCCAGATGACTCTAGCGCATTGACAGTTGTTGTGGAAAAGGGAAGTGTGGACATGGTGAGATATCTCATCAGTCAAGGGGCAGACCCAAATCTTCCTCTGAATGGCCCTTCCGCTCTATGCGCTAGCATATCTAGACGGTATGGGAATAACTCGAAATGTACTGAGCTTTTGTTGGATGCTAAAGCAGATCCTAACCATGGATGCGGCCCACAATGCAAATTTACCTATCCTTTGGAAACTGCCGCTTATAAAGACAACATCGAGACGGCAAAGCTCCTGCTCAGAAAAGGAGCAGACGTGAACCTCGAGAGTGAAATCGGCGATTATGGTACCGCCCTGGTAGCAGCAGCGCAACAAGGCAACGGAGAAATTTGCCAGTTACTGATGGAACACGGGGCAGACGTTAACGCCCCCTTGAAAGCCGGCAAATACGGC|upstream_gene_variant|MODIFIER|TRIREDRAFT_54086|gene-TRIREDRAFT_54086|transcript|XM_006961512.1|protein_coding||c.-2995delAinsTCTAGCTCACCCCAAGTTCAAAACATGGGATGAGACCGATGAATCAAGTATATTGTGGTTACAAGGTACCGGTAAGTCTACACAGAGATAAGAATGTCCCCATACGTGATATGTTCTAATTTGATCAGTGGGTGTGGGGAAATCGTTTCTCGCATCTACTGTTATTGATCAGTTTCTCAGCAATGGTGCGGTATCGCATAGTTCCAATCGGAAGAATAATCAAGGATTTGCTTATTTCTACTGCGAACGAGGCTCTAGTAATCTAAGTGAGCCTATCAGCGTACTTCGCAGTTATGTTCGACAGCTCTCTATAGTTCCTTGTTATCCAAAATGCATGCAAAAGGAACTCGTTGAGCTTTATCGAGAGAGCCGGAAACAAGGAGCTAAGCTGAGCACAAATGTCTGCAAAGATCAAATATTTACATCGGCCAACCTTTATCCTAGGACAACGCTCGTCCTAGATGGCTTGGACGAATGTAATGCAAGCGAGAGAGGGGCGCTTATCAAGACCTTGGCCGAATTAATACAGCATGCGAAGAATCCCGTCAAGCTTTTCATTTCAAGCCGTCGAGAACAAGATATTGCGAAGCAACTCGAACTTTCTCCTATCATCGAAATTAACGCTCATGATAACAAGGAGGACATACGAAAGTTTGTTGACGAAAGAATTGAAAGAATAGAGGAGACTGGGAAATGGATCTCCGTTTCTCAGGATCTTAAAAACAAAATTAAGGACACAATTTGTGCCAAGAGTGATGGAATGTGAGTTGCTCTACTTATACTCGGATATGGCCTATAATAACACTGAAACAGGTTCAGATGGACCTTTCTACAAATGGATCAACTTTCGAAGCTTCGCCAAGCAAAACAGCTTGAAGAACGACTTGGCAAACTCCCTAAAACTTTAAATGCCGCCTATCAAGAAGTTTTTGAACTGATAGAGGAAGATGGCGGAGGGGAAATTTTAGAGCGTGCCGTCAAATGGGTTATGTGCGCCGAAGATCCTCTAACGACTGACGAAATTCTCGACGCTGTTCGACTTTCTCCGAGCGGTGATGGAACTACCCTTTGTGTGGATCCCATAATTGCCGAAGAGACGCTCTTAGACATCTGTGGCCACTTGATTGTGAAGGATTCCCGTTCGAAGAGATGGAAGTTTCCCCCACGCATCGGTAATTGAGTATATCGAAGAAGTGCATCAATGGAGCCTTCAGCAAGCCCATTCATTCGTTGCAAGGATCTGTCTTTTATATCTAATCGATGACGACAGCGTACAAAAGATGAAAAATAGGAAAACTGCCGGTTTCTTCCCCAGAGCAAACGGTGTTCAGCACTACATGGAGACAAGCTGGTTCATACATGTTTTAGCAGTTGAGAAACTGGAACTACACGAATTTGAGGTATCAAAACTTCTGAAGATATTTTTGGGAATCGACAAATCTTGTCAAAAGAGTAGTCAGCACTACCAGTACTGGGTCGACTTTTTCCTCGTCTGGAGTAGACGTGAAGGCTTGCGGTTGCCGAATCGCAGATATCAGAAGTTCCTCCCCATTGAAAACTTCTACCCTGCTAAAGACCCCATATTTGGGATATGCATTTTCGGTTTCTATCATCTCTTGCAAGACTACTGGAAGTCCGGCATAGACGTTTTGCCAGCCAATAGGAGAGGTATGGATTTACTTTCAATCGCCGCATATTATGGTCATCTGAAAATCTGTGAGAAACTCATAGAGCTTGGATTAGATGTGAATAGGCAGTTCAACGGCCATCCAGATGACTCTAGCGCATTGACAGTTGTTGTGGAAAAGGGAAGTGTGGACATGGTGAGATATCTCATCAGTCAAGGGGCAGACCCAAATCTTCCTCTGAATGGCCCTTCCGCTCTATGCGCTAGCATATCTAGACGGTATGGGAATAACTCGAAATGTACTGAGCTTTTGTTGGATGCTAAAGCAGATCCTAACCATGGATGCGGCCCACAATGCAAATTTACCTATCCTTTGGAAACTGCCGCTTATAAAGACAACATCGAGACGGCAAAGCTCCTGCTCAGAAAAGGAGCAGACGTGAACCTCGAGAGTGAAATCGGCGATTATGGTACCGCCCTGGTAGCAGCAGCGCAACAAGGCAACGGAGAAATTTGCCAGTTACTGATGGAACACGGGGCAGACGTTAACGCCCCCTTGAAAGCCGGCAAATACGGC|||||1753|WARNING_TRANSCRIPT_NO_START_CODON,TCTAGCTCACCCCAAGTTCAAAACATGGGATGAGACCGATGAATCAAGTATATTGTGGTTACAAGGTACCGGTAAGTCTACACAGAGATAAGAATGTCCCCATACGTGATATGTTCTAATTTGATCAGTGGGTGTGGGGAAATCGTTTCTCGCATCTACTGTTATTGATCAGTTTCTCAGCAATGGTGCGGTATCGCATAGTTCCAATCGGAAGAATAATCAAGGATTTGCTTATTTCTACTGCGAACGAGGCTCTAGTAATCTAAGTGAGCCTATCAGCGTACTTCGCAGTTATGTTCGACAGCTCTCTATAGTTCCTTGTTATCCAAAATGCATGCAAAAGGAACTCGTTGAGCTTTATCGAGAGAGCCGGAAACAAGGAGCTAAGCTGAGCACAAATGTCTGCAAAGATCAAATATTTACATCGGCCAACCTTTATCCTAGGACAACGCTCGTCCTAGATGGCTTGGACGAATGTAATGCAAGCGAGAGAGGGGCGCTTATCAAGACCTTGGCCGAATTAATACAGCATGCGAAGAATCCCGTCAAGCTTTTCATTTCAAGCCGTCGAGAACAAGATATTGCGAAGCAACTCGAACTTTCTCCTATCATCGAAATTAACGCTCATGATAACAAGGAGGACATACGAAAGTTTGTTGACGAAAGAATTGAAAGAATAGAGGAGACTGGGAAATGGATCTCCGTTTCTCAGGATCTTAAAAACAAAATTAAGGACACAATTTGTGCCAAGAGTGATGGAATGTGAGTTGCTCTACTTATACTCGGATATGGCCTATAATAACACTGAAACAGGTTCAGATGGACCTTTCTACAAATGGATCAACTTTCGAAGCTTCGCCAAGCAAAACAGCTTGAAGAACGACTTGGCAAACTCCCTAAAACTTTAAATGCCGCCTATCAAGAAGTTTTTGAACTGATAGAGGAAGATGGCGGAGGGGAAATTTTAGAGCGTGCCGTCAAATGGGTTATGTGCGCCGAAGATCCTCTAACGACTGACGAAATTCTCGACGCTGTTCGACTTTCTCCGAGCGGTGATGGAACTACCCTTTGTGTGGATCCCATAATTGCCGAAGAGACGCTCTTAGACATCTGTGGCCACTTGATTGTGAAGGATTCCCGTTCGAAGAGATGGAAGTTTCCCCCACGCATCGGTAATTGAGTATATCGAAGAAGTGCATCAATGGAGCCTTCAGCAAGCCCATTCATTCGTTGCAAGGATCTGTCTTTTATATCTAATCGATGACGACAGCGTACAAAAGATGAAAAATAGGAAAACTGCCGGTTTCTTCCCCAGAGCAAACGGTGTTCAGCACTACATGGAGACAAGCTGGTTCATACATGTTTTAGCAGTTGAGAAACTGGAACTACACGAATTTGAGGTATCAAAACTTCTGAAGATATTTTTGGGAATCGACAAATCTTGTCAAAAGAGTAGTCAGCACTACCAGTACTGGGTCGACTTTTTCCTCGTCTGGAGTAGACGTGAAGGCTTGCGGTTGCCGAATCGCAGATATCAGAAGTTCCTCCCCATTGAAAACTTCTACCCTGCTAAAGACCCCATATTTGGGATATGCATTTTCGGTTTCTATCATCTCTTGCAAGACTACTGGAAGTCCGGCATAGACGTTTTGCCAGCCAATAGGAGAGGTATGGATTTACTTTCAATCGCCGCATATTATGGTCATCTGAAAATCTGTGAGAAACTCATAGAGCTTGGATTAGATGTGAATAGGCAGTTCAACGGCCATCCAGATGACTCTAGCGCATTGACAGTTGTTGTGGAAAAGGGAAGTGTGGACATGGTGAGATATCTCATCAGTCAAGGGGCAGACCCAAATCTTCCTCTGAATGGCCCTTCCGCTCTATGCGCTAGCATATCTAGACGGTATGGGAATAACTCGAAATGTACTGAGCTTTTGTTGGATGCTAAAGCAGATCCTAACCATGGATGCGGCCCACAATGCAAATTTACCTATCCTTTGGAAACTGCCGCTTATAAAGACAACATCGAGACGGCAAAGCTCCTGCTCAGAAAAGGAGCAGACGTGAACCTCGAGAGTGAAATCGGCGATTATGGTACCGCCCTGGTAGCAGCAGCGCAACAAGGCAACGGAGAAATTTGCCAGTTACTGATGGAACACGGGGCAGACGTTAACGCCCCCTTGAAAGCCGGCAAATACGGC|upstream_gene_variant|MODIFIER|TRIREDRAFT_54086|gene-TRIREDRAFT_54086|transcript|XM_006961512.1|protein_coding||c.-2995delCinsTCTAGCTCACCCCAAGTTCAAAACATGGGATGAGACCGATGAATCAAGTATATTGTGGTTACAAGGTACCGGTAAGTCTACACAGAGATAAGAATGTCCCCATACGTGATATGTTCTAATTTGATCAGTGGGTGTGGGGAAATCGTTTCTCGCATCTACTGTTATTGATCAGTTTCTCAGCAATGGTGCGGTATCGCATAGTTCCAATCGGAAGAATAATCAAGGATTTGCTTATTTCTACTGCGAACGAGGCTCTAGTAATCTAAGTGAGCCTATCAGCGTACTTCGCAGTTATGTTCGACAGCTCTCTATAGTTCCTTGTTATCCAAAATGCATGCAAAAGGAACTCGTTGAGCTTTATCGAGAGAGCCGGAAACAAGGAGCTAAGCTGAGCACAAATGTCTGCAAAGATCAAATATTTACATCGGCCAACCTTTATCCTAGGACAACGCTCGTCCTAGATGGCTTGGACGAATGTAATGCAAGCGAGAGAGGGGCGCTTATCAAGACCTTGGCCGAATTAATACAGCATGCGAAGAATCCCGTCAAGCTTTTCATTTCAAGCCGTCGAGAACAAGATATTGCGAAGCAACTCGAACTTTCTCCTATCATCGAAATTAACGCTCATGATAACAAGGAGGACATACGAAAGTTTGTTGACGAAAGAATTGAAAGAATAGAGGAGACTGGGAAATGGATCTCCGTTTCTCAGGATCTTAAAAACAAAATTAAGGACACAATTTGTGCCAAGAGTGATGGAATGTGAGTTGCTCTACTTATACTCGGATATGGCCTATAATAACACTGAAACAGGTTCAGATGGACCTTTCTACAAATGGATCAACTTTCGAAGCTTCGCCAAGCAAAACAGCTTGAAGAACGACTTGGCAAACTCCCTAAAACTTTAAATGCCGCCTATCAAGAAGTTTTTGAACTGATAGAGGAAGATGGCGGAGGGGAAATTTTAGAGCGTGCCGTCAAATGGGTTATGTGCGCCGAAGATCCTCTAACGACTGACGAAATTCTCGACGCTGTTCGACTTTCTCCGAGCGGTGATGGAACTACCCTTTGTGTGGATCCCATAATTGCCGAAGAGACGCTCTTAGACATCTGTGGCCACTTGATTGTGAAGGATTCCCGTTCGAAGAGATGGAAGTTTCCCCCACGCATCGGTAATTGAGTATATCGAAGAAGTGCATCAATGGAGCCTTCAGCAAGCCCATTCATTCGTTGCAAGGATCTGTCTTTTATATCTAATCGATGACGACAGCGTACAAAAGATGAAAAATAGGAAAACTGCCGGTTTCTTCCCCAGAGCAAACGGTGTTCAGCACTACATGGAGACAAGCTGGTTCATACATGTTTTAGCAGTTGAGAAACTGGAACTACACGAATTTGAGGTATCAAAACTTCTGAAGATATTTTTGGGAATCGACAAATCTTGTCAAAAGAGTAGTCAGCACTACCAGTACTGGGTCGACTTTTTCCTCGTCTGGAGTAGACGTGAAGGCTTGCGGTTGCCGAATCGCAGATATCAGAAGTTCCTCCCCATTGAAAACTTCTACCCTGCTAAAGACCCCATATTTGGGATATGCATTTTCGGTTTCTATCATCTCTTGCAAGACTACTGGAAGTCCGGCATAGACGTTTTGCCAGCCAATAGGAGAGGTATGGATTTACTTTCAATCGCCGCATATTATGGTCATCTGAAAATCTGTGAGAAACTCATAGAGCTTGGATTAGATGTGAATAGGCAGTTCAACGGCCATCCAGATGACTCTAGCGCATTGACAGTTGTTGTGGAAAAGGGAAGTGTGGACATGGTGAGATATCTCATCAGTCAAGGGGCAGACCCAAATCTTCCTCTGAATGGCCCTTCCGCTCTATGCGCTAGCATATCTAGACGGTATGGGAATAACTCGAAATGTACTGAGCTTTTGTTGGATGCTAAAGCAGATCCTAACCATGGATGCGGCCCACAATGCAAATTTACCTATCCTTTGGAAACTGCCGCTTATAAAGACAACATCGAGACGGCAAAGCTCCTGCTCAGAAAAGGAGCAGACGTGAACCTCGAGAGTGAAATCGGCGATTATGGTACCGCCCTGGTAGCAGCAGCGCAACAAGGCAACGGAGAAATTTGCCAGTTACTGATGGAACACGGGGCAGACGTTAACGCCCCCTTGAAAGCCGGCAAATACGGC|||||1753|WARNING_TRANSCRIPT_NO_START_CODON,TCTAGCTCACCCCAAGTTCAAAACATGGGATGAGACCGATGAATCAAGTATATTGTGGTTACAAGGTACCGGTAAGTCTACACAGAGATAAGAATGTCCCCATACGTGATATGTTCTAATTTGATCAGTGGGTGTGGGGAAATCGTTTCTCGCATCTACTGTTATTGATCAGTTTCTCAGCAATGGTGCGGTATCGCATAGTTCCAATCGGAAGAATAATCAAGGATTTGCTTATTTCTACTGCGAACGAGGCTCTAGTAATCTAAGTGAGCCTATCAGCGTACTTCGCAGTTATGTTCGACAGCTCTCTATAGTTCCTTGTTATCCAAAATGCATGCAAAAGGAACTCGTTGAGCTTTATCGAGAGAGCCGGAAACAAGGAGCTAAGCTGAGCACAAATGTCTGCAAAGATCAAATATTTACATCGGCCAACCTTTATCCTAGGACAACGCTCGTCCTAGATGGCTTGGACGAATGTAATGCAAGCGAGAGAGGGGCGCTTATCAAGACCTTGGCCGAATTAATACAGCATGCGAAGAATCCCGTCAAGCTTTTCATTTCAAGCCGTCGAGAACAAGATATTGCGAAGCAACTCGAACTTTCTCCTATCATCGAAATTAACGCTCATGATAACAAGGAGGACATACGAAAGTTTGTTGACGAAAGAATTGAAAGAATAGAGGAGACTGGGAAATGGATCTCCGTTTCTCAGGATCTTAAAAACAAAATTAAGGACACAATTTGTGCCAAGAGTGATGGAATGTGAGTTGCTCTACTTATACTCGGATATGGCCTATAATAACACTGAAACAGGTTCAGATGGACCTTTCTACAAATGGATCAACTTTCGAAGCTTCGCCAAGCAAAACAGCTTGAAGAACGACTTGGCAAACTCCCTAAAACTTTAAATGCCGCCTATCAAGAAGTTTTTGAACTGATAGAGGAAGATGGCGGAGGGGAAATTTTAGAGCGTGCCGTCAAATGGGTTATGTGCGCCGAAGATCCTCTAACGACTGACGAAATTCTCGACGCTGTTCGACTTTCTCCGAGCGGTGATGGAACTACCCTTTGTGTGGATCCCATAATTGCCGAAGAGACGCTCTTAGACATCTGTGGCCACTTGATTGTGAAGGATTCCCGTTCGAAGAGATGGAAGTTTCCCCCACGCATCGGTAATTGAGTATATCGAAGAAGTGCATCAATGGAGCCTTCAGCAAGCCCATTCATTCGTTGCAAGGATCTGTCTTTTATATCTAATCGATG
CGACAGCGTACAAAAGATGAAAAATAGGAAAACTGCCGGTTTCTTCCCCAGAGCAAACGGTGTTCAGCACTACATGGAGACAAGCTGGTTCATACATGTTTTAGCAGTTGAGAAACTGGAACTACACGAATTTGAGGTATCAAAACTTCTGAAGATATTTTTGGGAATCGACAAATCTTGTCAAAAGAGTAGTCAGCACTACCAGTACTGGGTCGACTTTTTCCTCGTCTGGAGTAGACGTGAAGGCTTGCGGTTGCCGAATCGCAGATATCAGAAGTTCCTCCCCATTGAAAACTTCTACCCTGCTAAAGACCCCATATTTGGGATATGCATTTTCGGTTTCTATCATCTCTTGCAAGACTACTGGAAGTCCGGCATAGACGTTTTGCCAGCCAATAGGAGAGGTATGGATTTACTTTCAATCGCCGCATATTATGGTCATCTGAAAATCTGTGAGAAACTCATAGAGCTTGGATTAGATGTGAATAGGCAGTTCAACGGCCATCCAGATGACTCTAGCGCATTGACAGTTGTTGTGGAAAAGGGAAGTGTGGACATGGTGAGATATCTCATCAGTCAAGGGGCAGACCCAAATCTTCCTCTGAATGGCCCTTCCGCTCTATGCGCTAGCATATCTAGACGGTATGGGAATAACTCGAAATGTACTGAGCTTTTGTTGGATGCTAAAGCAGATCCTAACCATGGATGCGGCCCACAATGCAAATTTACCTATCCTTTGGAAACTGCCGCTTATAAAGACAACATCGAGACGGCAAAGCTCCTGCTCAGAAAAGGAGCAGACGTGAACCTCGAGAGTGAAATCGGCGATTATGGTACCGCCCTGGTAGCAGCAGCGCAACAAGGCAACGGAGAAATTTGCCAGTTACTGATGGAACACGGGGCAGACGTTAACGCCCCCTTGAAAGCCGGCAAATACGGC|upstream_gene_variant|MODIFIER|TRIREDRAFT_54086|gene-TRIREDRAFT_54086|transcript|XM_006961512.1|protein_coding||c.-2995delGinsTCTAGCTCACCCCAAGTTCAAAACATGGGATGAGACCGATGAATCAAGTATATTGTGGTTACAAGGTACCGGTAAGTCTACACAGAGATAAGAATGTCCCCATACGTGATATGTTCTAATTTGATCAGTGGGTGTGGGGAAATCGTTTCTCGCATCTACTGTTATTGATCAGTTTCTCAGCAATGGTGCGGTATCGCATAGTTCCAATCGGAAGAATAATCAAGGATTTGCTTATTTCTACTGCGAACGAGGCTCTAGTAATCTAAGTGAGCCTATCAGCGTACTTCGCAGTTATGTTCGACAGCTCTCTATAGTTCCTTGTTATCCAAAATGCATGCAAAAGGAACTCGTTGAGCTTTATCGAGAGAGCCGGAAACAAGGAGCTAAGCTGAGCACAAATGTCTGCAAAGATCAAATATTTACATCGGCCAACCTTTATCCTAGGACAACGCTCGTCCTAGATGGCTTGGACGAATGTAATGCAAGCGAGAGAGGGGCGCTTATCAAGACCTTGGCCGAATTAATACAGCATGCGAAGAATCCCGTCAAGCTTTTCATTTCAAGCCGTCGAGAACAAGATATTGCGAAGCAACTCGAACTTTCTCCTATCATCGAAATTAACGCTCATGATAACAAGGAGGACATACGAAAGTTTGTTGACGAAAGAATTGAAAGAATAGAGGAGACTGGGAAATGGATCTCCGTTTCTCAGGATCTTAAAAACAAAATTAAGGACACAATTTGTGCCAAGAGTGATGGAATGTGAGTTGCTCTACTTATACTCGGATATGGCCTATAATAACACTGAAACAGGTTCAGATGGACCTTTCTACAAATGGATCAACTTTCGAAGCTTCGCCAAGCAAAACAGCTTGAAGAACGACTTGGCAAACTCCCTAAAACTTTAAATGCCGCCTATCAAGAAGTTTTTGAACTGATAGAGGAAGATGGCGGAGGGGAAATTTTAGAGCGTGCCGTCAAATGGGTTATGTGCGCCGAAGATCCTCTAACGACTGACGAAATTCTCGACGCTGTTCGACTTTCTCCGAGCGGTGATGGAACTACCCTTTGTGTGGATCCCATAATTGCCGAAGAGACGCTCTTAGACATCTGTGGCCACTTGATTGTGAAGGATTCCCGTTCGAAGAGATGGAAGTTTCCCCCACGCATCGGTAATTGAGTATATCGAAGAAGTGCATCAATGGAGCCTTCAGCAAGCCCATTCATTCGTTGCAAGGATCTGTCTTTTATATCTAATCGATGACGACAGCGTACAAAAGATGAAAAATAGGAAAACTGCCGGTTTCTTCCCCAGAGCAAACGGTGTTCAGCACTACATGGAGACAAGCTGGTTCATACATGTTTTAGCAGTTGAGAAACTGGAACTACACGAATTTGAGGTATCAAAACTTCTGAAGATATTTTTGGGAATCGACAAATCTTGTCAAAAGAGTAGTCAGCACTACCAGTACTGGGTCGACTTTTTCCTCGTCTGGAGTAGACGTGAAGGCTTGCGGTTGCCGAATCGCAGATATCAGAAGTTCCTCCCCATTGAAAACTTCTACCCTGCTAAAGACCCCATATTTGGGATATGCATTTTCGGTTTCTATCATCTCTTGCAAGACTACTGGAAGTCCGGCATAGACGTTTTGCCAGCCAATAGGAGAGGTATGGATTTACTTTCAATCGCCGCATATTATGGTCATCTGAAAATCTGTGAGAAACTCATAGAGCTTGGATTAGATGTGAATAGGCAGTTCAACGGCCATCCAGATGACTCTAGCGCATTGACAGTTGTTGTGGAAAAGGGAAGTGTGGACATGGTGAGATATCTCATCAGTCAAGGGGCAGACCCAAATCTTCCTCTGAATGGCCCTTCCGCTCTATGCGCTAGCATATCTAGACGGTATGGGAATAACTCGAAATGTACTGAGCTTTTGTTGGATGCTAAAGCAGATCCTAACCATGGATGCGGCCCACAATGCAAATTTACCTATCCTTTGGAAACTGCCGCTTATAAAGACAACATCGAGACGGCAAAGCTCCTGCTCAGAAAAGGAGCAGACGTGAACCTCGAGAGTGAAATCGGCGATTATGGTACCGCCCTGGTAGCAGCAGCGCAACAAGGCAACGGAGAAATTTGCCAGTTACTGATGGAACACGGGGCAGACGTTAACGCCCCCTTGAAAGCCGGCAAATACGGC|||||1753|WARNING_TRANSCRIPT_NO_START_CODON,TCTAGCTCACCCCAAGTTCAAAACATGGGATGAGACCGATGAATCAAGTATATTGTGGTTACAAGGTACCGGTAAGTCTACACAGAGATAAGAATGTCCCCATACGTGATATGTTCTAATTTGATCAGTGGGTGTGGGGAAATCGTTTCTCGCATCTACTGTTATTGATCAGTTTCTCAGCAATGGTGCGGTATCGCATAGTTCCAATCGGAAGAATAATCAAGGATTTGCTTATTTCTACTGCGAACGAGGCTCTAGTAATCTAAGTGAGCCTATCAGCGTACTTCGCAGTTATGTTCGACAGCTCTCTATAGTTCCTTGTTATCCAAAATGCATGCAAAAGGAACTCGTTGAGCTTTATCGAGAGAGCCGGAAACAAGGAGCTAAGCTGAGCACAAATGTCTGCAAAGATCAAATATTTACATCGGCCAACCTTTATCCTAGGACAACGCTCGTCCTAGATGGCTTGGACGAATGTAATGCAAGCGAGAGAGGGGCGCTTATCAAGACCTTGGCCGAATTAATACAGCATGCGAAGAATCCCGTCAAGCTTTTCATTTCAAGCCGTCGAGAACAAGATATTGCGAAGCAACTCGAACTTTCTCCTATCATCGAAATTAACGCTCATGATAACAAGGAGGACATACGAAAGTTTGTTGACGAAAGAATTGAAAGAATAGAGGAGACTGGGAAATGGATCTCCGTTTCTCAGGATCTTAAAAACAAAATTAAGGACACAATTTGTGCCAAGAGTGATGGAATGTGAGTTGCTCTACTTATACTCGGATATGGCCTATAATAACACTGAAACAGGTTCAGATGGACCTTTCTACAAATGGATCAACTTTCGAAGCTTCGCCAAGCAAAACAGCTTGAAGAACGACTTGGCAAACTCCCTAAAACTTTAAATGCCGCCTATCAAGAAGTTTTTGAACTGATAGAGGAAGATGGCGGAGGGGAAATTTTAGAGCGTGCCGTCAAATGGGTTATGTGCGCCGAAGATCCTCTAACGACTGACGAAATTCTCGACGCTGTTCGACTTTCTCCGAGCGGTGATGGAACTACCCTTTGTGTGGATCCCATAATTGCCGAAGAGACGCTCTTAGACATCTGTGGCCACTTGATTGTGAAGGATTCCCGTTCGAAGAGATGGAAGTTTCCCCCACGCATCGGTAATTGAGTATATCGAAGAAGTGCATCAATGGAGCCTTCAGCAAGCCCATTCATTCGTTGCAAGGATCTGTCTTTTATATCTAATCGATGACGACAGCGTACAAAAGATGAAAAATAGGAAAACTGCCGGTTTCTTCCCCAGAGCAAACGGTGTTCAGCACTACATGGAGACAAGCTGGTTCATACATGTTTTAGCAGTTGAGAAACTGGAACTACACGAATTTGAGGTATCAAAACTTCTGAAGATATTTTTGGGAATCGACAAATCTTGTCAAAAGAGTAGTCAGCACTACCAGTACTGGGTCGACTTTTTCCTCGTCTGGAGTAGACGTGAAGGCTTGCGGTTGCCGAATCGCAGATATCAGAAGTTCCTCCCCATTGAAAACTTCTACCCTGCTAAAGACCCCATATTTGGGATATGCATTTTCGGTTTCTATCATCTCTTGCAAGACTACTGGAAGTCCGGCATAGACGTTTTGCCAGCCAATAGGAGAGGTATGGATTTACTTTCAATCGCCGCATATTATGGTCATCTGAAAATCTGTGAGAAACTCATAGAGCTTGGATTAGATGTGAATAGGCAGTTCAACGGCCATCCAGATGACTCTAGCGCATTGACAGTTGTTGTGGAAAAGGGAAGTGTGGACATGGTGAGATATCTCATCAGTCAAGGGGCAGACCCAAATCTTCCTCTGAATGGCCCTTCCGCTCTATGCGCTAGCATATCTAGACGGTATGGGAATAACTCGAAATGTACTGAGCTTTTGTTGGATGCTAAAGCAGATCCTAACCATGGATGCGGCCCACAATGCAAATTTACCTATCCTTTGGAAACTGCCGCTTATAAAGACAACATCGAGACGGCAAAGCTCCTGCTCAGAAAAGGAGCAGACGTGAACCTCGAGAGTGAAATCGGCGATTATGGTACCGCCCTGGTAGCAGCAGCGCAACAAGGCAACGGAGAAATTTGCCAGTTACTGATGGAACACGGGGCAGACGTTAACGCCCCCTTGAAAGCCGGCAAATACGGC|upstream_gene_variant|MODIFIER|TRIREDRAFT_54086|gene-TRIREDRAFT_54086|transcript|XM_006961512.1|protein_coding||c.-2996_-2995insTCTAGCTCACCCCAAGTTCAAAACATGGGATGAGACCGATGAATCAAGTATATTGTGGTTACAAGGTACCGGTAAGTCTACACAGAGATAAGAATGTCCCCATACGTGATATGTTCTAATTTGATCAGTGGGTGTGGGGAAATCGTTTCTCGCATCTACTGTTATTGATCAGTTTCTCAGCAATGGTGCGGTATCGCATAGTTCCAATCGGAAGAATAATCAAGGATTTGCTTATTTCTACTGCGAACGAGGCTCTAGTAATCTAAGTGAGCCTATCAGCGTACTTCGCAGTTATGTTCGACAGCTCTCTATAGTTCCTTGTTATCCAAAATGCATGCAAAAGGAACTCGTTGAGCTTTATCGAGAGAGCCGGAAACAAGGAGCTAAGCTGAGCACAAATGTCTGCAAAGATCAAATATTTACATCGGCCAACCTTTATCCTAGGACAACGCTCGTCCTAGATGGCTTGGACGAATGTAATGCAAGCGAGAGAGGGGCGCTTATCAAGACCTTGGCCGAATTAATACAGCATGCGAAGAATCCCGTCAAGCTTTTCATTTCAAGCCGTCGAGAACAAGATATTGCGAAGCAACTCGAACTTTCTCCTATCATCGAAATTAACGCTCATGATAACAAGGAGGACATACGAAAGTTTGTTGACGAAAGAATTGAAAGAATAGAGGAGACTGGGAAATGGATCTCCGTTTCTCAGGATCTTAAAAACAAAATTAAGGACACAATTTGTGCCAAGAGTGATGGAATGTGAGTTGCTCTACTTATACTCGGATATGGCCTATAATAACACTGAAACAGGTTCAGATGGACCTTTCTACAAATGGATCAACTTTCGAAGCTTCGCCAAGCAAAACAGCTTGAAGAACGACTTGGCAAACTCCCTAAAACTTTAAATGCCGCCTATCAAGAAGTTTTTGAACTGATAGAGGAAGATGGCGGAGGGGAAATTTTAGAGCGTGCCGTCAAATGGGTTATGTGCGCCGAAGATCCTCTAACGACTGACGAAATTCTCGACGCTGTTCGACTTTCTCCGAGCGGTGATGGAACTACCCTTTGTGTGGATCCCATAATTGCCGAAGAGACGCTCTTAGACATCTGTGGCCACTTGATTGTGAAGGATTCCCGTTCGAAGAGATGGAAGTTTCCCCCACGCATCGGTAATTGAGTATATCGAAGAAGTGCATCAATGGAGCCTTCAGCAAGCCCATTCATTCGTTGCAAGGATCTGTCTTTTATATCTAATCGATGACGACAGCGTACAAAAGATGAAAAATAGGAAAACTGCCGGTTTCTTCCCCAGAGCAAACGGTGTTCAGCACTACATGGAGACAAGCTGGTTCATACATGTTTTAGCAGTTGAGAAACTGGAACTACACGAATTTGAGGTATCAAAACTTCTGAAGATATTTTTGGGAATCGACAAATCTTGTCAAAAGAGTAGTCAGCACTACCAGTACTGGGTCGACTTTTTCCTCGTCTGGAGTAGACGTGAAGGCTTGCGGTTGCCGAATCGCAGATATCAGAAGTTCCTCCCCATTGAAAACTTCTACCCTGCTAAAGACCCCATATTTGGGATATGCATTTTCGGTTTCTATCATCTCTTGCAAGACTACTGGAAGTCCGGCATAGACGTTTTGCCAGCCAATAGGAGAGGTATGGATTTACTTTCAATCGCCGCATATTATGGTCATCTGAAAATCTGTGAGAAACTCATAGAGCTTGGATTAGATGTGAATAGGCAGTTCAACGGCCATCCAGATGACTCTAGCGCATTGACAGTTGTTGTGGAAAAGGGAAGTGTGGACATGGTGAGATATCTCATCAGTCAAGGGGCAGACCCAAATCTTCCTCTGAATGGCCCTTCCGCTCTATGCGCTAGCATATCTAGACGGTATGGGAATAACTCGAAATGTACTGAGCTTTTGTTGGATGCTAAAGCAGATCCTAACCATGGATGCGGCCCACAATGCAAATTTACCTATCCTTTGGAAACTGCCGCTTATAAAGACAACATCGAGACGGCAAAGCTCCTGCTCAGAAAAGGAGCAGACGTGAACCTCGAGAGTGAAATCGGCGATTATGGTACCGCCCTGGTAGCAGCAGCGCAACAAGGCAACGGAGAAATTTGCCAGTTACTGATGGAACACGGGGCAGACGTTAACGCCCCCTTGAAAGCCGGCAAATACGGC|||||1753|WARNING_TRANSCRIPT_NO_START_CODON,TCTAGCTCACCCCAAGTTCAAAACATGGGATGAGACCGATGAATCAAGTATATTGTGGTTACAAGGTACCGGTAAGTCTACACAGAGATAAGAATGTCCCCATACGTGATATGTTCTAATTTGATCAGTGGGTGTGGGGAAATCGTTTCTCGCATCTACTGTTATTGATCAGTTTCTCAGCAATGGTGCGGTATCGCATAGTTCCAATCGGAAGAATAATCAAGGATTTGCTTATTTCTACTGCGAACGAGGCTCTAGTAATCTAAGTGAGCCTATCAGCGTACTTCGCAGTTATGTTCGACAGCTCTCTATAGTTCCTTGTTATCCAAAATGCATGCAAAAGGAACTCGTTGAGCTTTATCGAGAGAGCCGGAAACAAGGAGCTAAGCTGAGCACAAATGTCTGCAAAGATCAAATATTTACATCGGCCAACCTTTATCCTAGGACAACGCTCGTCCTAGATGGCTTGGACGAATGTAATGCAAGCGAGAGAGGGGCGCTTATCAAGACCTTGGCCGAATTAATACAGCATGCGAAGAATCCCGTCAAGCTTTTCATTTCAAGCCGTCGAGAACAAGATATTGCGAAGCAACTCGAACTTTCTCCTATCATCGAAATTAACGCTCATGATAACAAGGAGGACATACGAAAGTTTGTTGACGAAAGAATTGAAAGAATAGAGGAGACTGGGAAATGGATCTCCGTTTCTCAGGATCTTAAAAACAAAATTAAGGACACAATTTGTGCCAAGAGTGATGGAATGTGAGTTGCTCTACTTATACTCGGATATGGCCTATAATAACACTGAAACAGGTTCAGATGGACCTTTCTACAAATGGATCAACTTTCGAAGCTTCGCCAAGCAAAACAGCTTGAAGAACGACTTGGCAAACTCCCTAAAACTTTAAATGCCGCCTATCAAGAAGTTTTTGAACTGATAGAGGAAGATGGCGGAGGGGAAATTTTAGAGCGTGCCGTCAAATGGGTTATGTGCGCCGAAGATCCTCTAACGACTGACGAAATTCTCGACGCTGTTCGACTTTCTCCGAGCGGTGATGGAACTACCCTTTGTGTGGATCCCATAATTGCCGAAGAGACGCTCTTAGACATCTGTGGCCACTTGATTGTGAAGGATTCCCGTTCGAAGAGATGGAAGTTTCCCCCACGCATCGGTAATTGAGTATATCGAAGAAGTGCATCAATGGAGCCTTCAGCAAGCCCATTCATTCGTTGCAAGGATCTGTCTTTTATATCTAATCGATGACGACAGCGTACAAAAGATGAAAAATAGGAAAACTGCCGGTTTCTTCCCCAGAGCAAACGGTGTTCAGCACTACATGGAGACAAGCTGGTTCATACATGTTTTAGCAGTTGAGAAACTGGAACTACACGAATTTGAGGTATCAAAACTTCTGAAGATATTTTTGGGAATCGACAAATCTTGTCAAAAGAGTAGTCAGCACTACCAGTACTGGGTCGACTTTTTCCTCGTCTGGAGTAGACGTGAAGGCTTGCGGTTGCCGAATCGCAGATATCAGAAGTTCCTCCCCATTGAAAACTTCTACCCTGCTAAAGACCCCATATTTGGGATATGCATTTTCGGTTTCTATCATCTCTTGCAAGACTACTGGAAGTCCGGCATAGACGTTTTGCCAGCCAATAGGAGAGGTATGGATTTACTTTCAATCGCCGCATATTATGGTCATCTGAAAATCTGTGAGAAACTCATAGAGCTTGGATTAGATGTGAATAGGCAGTTCAACGGCCATCCAGATGACTCTAGCGCATTGACAGTTGTTGTGGAAAAGGGAAGTGTGGACATGGTGAGATATCTCATCAGTCAAGGGGCAGACCCAAATCTTCCTCTGAATGGCCCTTCCGCTCTATGCGCTAGCATATCTAGACGGTATGGGAATAACTCGAAATGTACTGAGCTTTTGTTGGATGCTAAAGCAGATCCTAACCATGGATGCGGCCCACAATGCAAATTTACCTATCCTTTGGAAACTGCCGCTTATAAAGACAACATCGAGACGGCAAAGCTCCTGCTCAGAAAAGGAGCAGACGTGAACCTCGAGAGTGAAATCGGCGATTATGGTACCGCCCTGGTAGCAGCAGCGCAACAAGGCAACGGAGAAATTTGCCAGTTACTGATGGAACACGGGGCAGACGTTAACGCCCCCTTGAAAGCCGGCAAATACGGC|upstream_gene_variant|MODIFIER|TRIREDRAFT_54469|gene-TRIREDRAFT_54469|transcript|XM_006961513.1|protein_coding||c.-6050delAinsTCTAGCTCACCCCAAGTTCAAAACATGGGATGAGACCGATGAATCAAGTATATTGTGGTTACAAGGTACCGGTAAGTCTACACAGAGATAAGAATGTCCCCATACGTGATATGTTCTAATTTGATCAGTGGGTGTGGGGAAATCGTTTCTCGCATCTACTGTTATTGATCAGTTTCTCAGCAATGGTGCGGTATCGCATAGTTCCAATCGGAAGAATAATCAAGGATTTGCTTATTTCTACTGCGAACGAGGCTCTAGTAATCTAAGTGAGCCTATCAGCGTACTTCGCAGTTATGTTCGACAGCTCTCTATAGTTCCTTGTTATCCAAAATGCATGCAAAAGGAACTCGTTGAGCTTTATCGAGAGAGCCGGAAACAAGGAGCTAAGCTGAGCACAAATGTCTGCAAAGATCAAATATTTACATCGGCCAACCTTTATCCTAGGACAACGCTCGTCCTAGATGGCTTGGACGAATGTAATGCAAGCGAGAGAGGGGCGCTTATCAAGACCTTGGCCGAATTAATACAGCATGCGAAGAATCCCGTCAAGCTTTTCATTTCAAGCCGTCGAGAACAAGATATTGCGAAGCAACTCGAACTTTCTCCTATCATCGAAATTAACGCTCATGATAACAAGGAGGACATACGAAAGTTTGTTGACGAAAGAATTGAAAGAATAGAGGAGACTGGGAAATGGATCTCCGTTTCTCAGGATCTTAAAAACAAAATTAAGGACACAATTTGTGCCAAGAGTGATGGAATGTGAGTTGCTCTACTTATACTCGGATATGGCCTATAATAACACTGAAACAGGTTCAGATGGACCTTTCTACAAATGGATCAACTTTCGAAGCTTCGCCAAGCAAAACAGCTTGAAGAACGACTTGGCAAACTCCCTAAAACTTTAAATGCCGCCTATCAAGAAGTTTTTGAACTGATAGAGGAAGATGGCGGAGGGGAAATTTTAGAGCGTGCCGTCAAATGGGTTATGTGCGCCGAAGATCCTCTAACGACTGACGAAATTCTCGACGCTGTTCGACTTTCTCCGAGCGGTGATGGAACTACCCTTTGTGTGGATCCCATAATTGCCGAAGAGACGCTCTTAGACATCTGTGGCCACTTGATTGTGAAGGATTCCCGTTCGAAGAGATGGAAGTTTCCCCCACGCATCGGTAATTGAGTATATCGAAGAAGTGCATCAATGGAGCCTTCAGCAAGCCCATTCATTCGTTGCAAGGATCTGTCTTTTATATCTAATCGATGACGACAGCGTACAAAAGATGAAAAATAGGAAAACTGCCGGTTTCTTCCCCAGAGCAAACGGTGTTCAGCACTACATGGAGACAAGCTGGTTCATACATGTTTTAGCAGTTGAGAAACTGGAACTACACGAATTTGAGGTATCAAAACTTCTGAAGATATTTTTGGGAATCGACAAATCTTGTCAAAAGAGTAGTCAGCACTACCAGTACTGGGTCGACTTTTTCCTCGTCTGGAGTAGACGTGAAGGCTTGCGGTTGCCGAATCGCAGATATCAGAAGTTCCTCCCCATTGAAAACTTCTACCCTGCTAAAGACCCCATATTTGGGATATGCATTTTCGGTTTCTATCATCTCTTGCAAGACTACTGGAAGTCCGGCATAGACGTTTTGCCAGCCAATAGGAGAGGTATGGATTTACTTTCAATCGCCGCATATTATGGTCATCTGAAAATCTGTGAGAAACTCATAGAGCTTGGATTAGATGTGAATAGGCAGTTCAACGGCCATCCAGATGACTCTAGCGCATTGACAGTTGTTGTGGAAAAGGGAAGTGTGGACATGGTGAGATATCTCATCAGTCAAGGGGCAGACCCAAATCTTCCTCTGAATGGCCCTTCCGCTCTATGCGCTAGCATATCTAGACGGTATGGGAATAACTCGAAATGTACTGAGCTTTTGTTGGATGCTAAAGCAGATCCTAACCATGGATGCGGCCCACAATGCAAATTTACCTATCCTTTGGAAACTGCCGCTTATAAAGACAACATCGAGACGGCAAAGCTCCTGCTCAGAAAAGGAGCAGACGTGAACCTCGAGAGTGAAATCGGCGATTATGGTACCGCCCTGGTAGCAGCAGCGCAACAAGGCAACGGAGAAATTTGCCAGTTACTGATGGAACACGGGGCAGACGTTAACGCCCCCTTGAAAGCCGGCAAATACGGC|||||3575|WARNING_TRANSCRIPT_NO_START_CODON,TCTAGCTCACCCCAAGTTCAAAACATGGGATGAGACCGATGAATCAAGTATATTGTGGTTACAAGGTACCGGTAAGTCTACACAGAGATAAGAATGTCCCCATACGTGATATGTTCTAATTTGATCAGTGGGTGTGGGGAAATCGTTTCTCGCATCTACTGTTATTGATCAGTTTCTCAGCAATGGTGCGGTATCGCATAGTTCCAATCGGAAGAATAATCAAGGATTTGCTTATTTCTACTGCGAACGAGGCTCTAGTAATCTAAGTGAGCCTATCAGCGTACTTCGCAGTTATGTTCGACAGCTCTCTATAGTTCCTTGTTATCCAAAATGCATGCAAAAGGAACTCGTTGAGCTTTATCGAGAGAGCCGGAAACAAGGAGCTAAGCTGAGCACAAATGTCTGCAAAGATCAAATATTTACATCGGCCAACCTTTATCCTAGGACAACGCTCGTCCTAGATGGCTTGGACGAATGTAATGCAAGCGAGAGAGGGGCGCTTATCAAGACCTTGGCCGAATTAATACAGCATGCGAAGAATCCCGTCAAGCTTTTCATTTCAAGCCGTCGAGAACAAGATATTGCGAAGCAACTCGAACTTTCTCCTATCATCGAAATTAACGCTCATGATAACAAGGAGGACATACGAAAGTTTGTTGACGAAAGAATTGAAAGAATAGAGGAGACTGGGAAATGGATCTCCGTTTCTCAGGATCTTAAAAACAAAATTAAGGACACAATTTGTGCCAAGAGTGATGGAATGTGAGTTGCTCTACTTATACTCGGATATGGCCTATAATAACACTGAAACAGGTTCAGATGGACCTTTCTACAAATGGATCAACTTTCGAAGCTTCGCCAAGCAAAACAGCTTGAAGAACGACTTGGCAAACTCCCTAAAACTTTAAATGCCGCCTATCAAGAAGTTTTTGAACTGATAGAGGAAGATGGCGGAGGGGAAATTTTAGAGCGTGCCGTCAAATGGGTTATGTGCGCCGAAGATCCTCTAACGACTGACGAAATTCTCGACGCTGTTCGACTTTCTCCGAGCGGTGATGGAACTACCCTTTGTGTGGATCCCATAATTGCCGAAGAGACGCTCTTAGACATCTGTGGCCACTTGATTGTGAAGGATTCCCGTTCGAAGAGATGGAAGTTTCCCCCACGCATCGGTAATTGAGTATATCGAAGAAGTGCATCAATGGAGCCTTCAGCAAGCCCATTCATTCGTTGCAAGGATCTGTCTTTTATATCTAATCGATGACGACAGCGTACAAAAGATGAAAAATAGGAAAACTGCCGGTTTCTTCCCCAGAGCAAACGGTGTTCAGCACTACATGGAGACAAGCTGGTTCATACATGTTTTAGCAGTTGAGAAACTGGAACTACACGAATTTGAGGTATCAAAACTTCTGAAGATATTTTTGGGAATCGACAAATCTTGTCAAAAGAGTAGTCAGCACTACCAGTACTGGGTCGACTTTTTCCTCGTCTGGAGTAGACGTGAAGGCTTGCGGTTGCCGAATCGCAGATATCAGAAGTTCCTCCCCATTGAAAACTTCTACCCTGCTAAAGACCCCATATTTGGGATATGCATTTTCGGTTTCTATCATCTCTTGCAAGACTACTGGAAGTCCGGCATAGACGTTTTGCCAGCCAATAGGAGAGGTATGGATTTACTTTCAATCGCCGCATATTATGGTCATCTGAAAATCTGTGAGAAACTCATAGAGCTTGGATTAGATGTGAATAGGCAGTTCAACGGCCATCCAGATGACTCTAGCGCATTGACAGTTGTTGTGGAAAAGGGAAGTGTGGACATGGTGAGATATCTCATCAGTCAAGGGGCAGACCCAAATCTTCCTCTGAATGGCCCTTCCGCTCTATGCGCTAGCATATCTAGACGGTATGGGAATAACTCGAAATGTACTGAGCTTTTGTTGGATGCTAAAGCAGATCCTAACCATGGATGCGGCCCACAATGCAAATTTACCTATCCTTTGGAAACTGCCGCTTATAAAGACAACATCGAGACGGCAAAGCTCCTGCTCAGAAAAGGAGCAGACGTGAACCTCGAGAGTGAAATCGGCGATTATGGTACCGCCCTGGTAGCAGCAGCGCAACAAGGCAACGGAGAAATTTGCCAGTTACTGATGGAACACGGGGCAGACGTTAACGCCCCCTTGAAAGCCGGCAAATACGGC|upstream_gene_variant|MODIFIER|TRIREDRAFT_54469|gene-TRIREDRAFT_54469|transcript|XM_006961513.1|protein_coding||c.-6050delCinsTCTAGCTCACCCCAAGTTCAAAACATGGGATGAGACCGATGAATCAAGTATATTGTGGTTACAAGGTACCGGTAAGTCTACACAGAGATAAGAATGTCCCCATACGTGATATGTTCTAATTTGATCAGTGGGTGTGGGGAAATCGTTTCTCGCATCTACTGTTATTGATCAGTTTCTCAGCAATGGTGCGGTATCGCATAGTTCCAATCGGAAGAATAATCAAGGATTTGCTTATTTCTACTGCGAACGAGGCTCTAGTAATCTAAGTGAGCCTATCAGCGTACTTCGCAGTTATGTTCGACAGCTCTCTATAGTTCCTTGTTATCCAAAATGCATGCAAAAGGAACTCGTTGAGCTTTATCGAGAGAGCCGGAAACAAGGAGCTAAGCTGAGCACAAATGTCTGCAAAGATCAAATATTTACATCGGCCAACCTTTATCCTAGGACAACGCTCGTCCTAGATGGCTTGGACGAATGTAATGCAAGCGAGAGAGGGGCGCTTATCAAGACCTTGGCCGAATTAATACAGCATGCGAAGAATCCCGTCAAGCTTTTCATTTCAAGCCGTCGAGAACAAGATATTGCGAAGCAACTCGAACTTTCTCCTATCATCGAAATTAACGCTCATGATAACAAGGAGGACATACGAAAGTTTGTTGACGAAAGAATTGAAAGAATAGAGGAGACTGGGAAATGGATCTCCGTTTCTCAGGATCTTAAAAACAAAATTAAGGACACAATTTGTGCCAAGAGTGATGGAATGTGAGTTGCTCTACTTATACTCGGATATGGCCTATAATAACACTGAAACAGGTTCAGATGGACCTTTCTACAAATGGATCAACTTTCGAAGCTTCGCCAAGCAAAACAGCTTGAAGAACGACTTGGCAAACTCCCTAAAACTTTAAATGCCGCCTATCAAGAAGTTTTTGAACTGATAGAGGAAGATGGCGGAGGGGAAATTTTAGAGCGTGCCGTCAAATGGGTTATGTGCGCCGAAGATCCTCTAACGACTGACGAAATTCTCGACGCTGTTCGACTTTCTCCGAGCGGTGATGGAACTACCCTTTGTGTGGATCCCATAATTGCCGAAGAGACGCTCTTAGACATCTGTGGCCACTTGATTGTGAAGGATTCCCGTTCGAAGAGATGGAAGTTTCCCCCACGCATCGGTAATTGAGTATATCGAAGAAGTGCATCAATGGAGCCTTCAGCAAGCCCATTCATTCGTTGCAAGGATCTGTCTTTTATATCTAATCGATGACGACAGCGTACAAAAGATGAAAAATAGGAAAACTGCCGGTTTCTTCCCCAGAGCAAACGGTGTTCAGCACTACATGGAGACAAGCTGGTTCATACATGTTTTAGCAGTTGAGAAACTGGAACTACACGAATTTGAGGTATCAAAACTTCTGAAGATATTTTTGGGAATCGACAAATCTTGTCAAAAGAGTAGTCAGCACTACCAGTACTGGGTCGACTTTTTCCTCGTCTGGAGTAGACGTGAAGGCTTGCGGTTGCCGAATCGCAGATATCAGAAGTTCCTCCCCATTGAAAACTTCTACCCTGCTAAAGACCCCATATTTGGGATATGCATTTTCGGTTTCTATCATCTCTTGCAAGACTACTGGAAGTCCGGCATAGACGTTTTGCCAGCCAATAGGAGAGGTATGGATTTACTTTCAATCGCCGCATATTATGGTCATCTGAAAATCTGTGAGAAACTCATAGAGCTTGGATTAGATGTGAATAGGCAGTTCAACGGCCATCCAGATGACTCTAGCGCATTGACAGTTGTTGTGGAAAAGGGAAGTGTGGACATGGTGAGATATCTCATCAGTCAAGGGGCAGACCCAAATCTTCCTCTGAATGGCCCTTCCGCTCTATGCGCTAGCATATCTAGACGGTATGGGAATAACTCGAAATGTACTGAGCTTTTGTTGGATGCTAAAGCAGATCCTAACCATGGATGCGGCCCACAATGCAAATTTACCTATCCTTTGGAAACTGCCGCTTATAAAGACAACATCGAGACGGCAAAGCTCCTGCTCAGAAAAGGAGCAGACGTGAACCTCGAGAGTGAAATCGGCGATTATGGTACCGCCCTGGTAGCAGCAGCGCAACAAGGCAACGGAGAAATTTGCCAGTTACTGATGGAACACGGGGCAGACGTTAACGCCCCCTTGAAAGCCGGCAAATACGGC|||||3575|WARNING_TRANSCRIPT_NO_START_CODON,TCTAGCTCACCCCAAGTTCAAAACATGGGATGAGACCGATGAATCAAGTATATTGTGGTTACAAGGTACCGGTAAGTCTACACAGAGATAAGAATGTCCCCATACGTGATATGTTCTAATTTGATCAGTGGGTGTGGGGAAATCGTTTCTCGCATCTACTGTTATTGATCAGTTTCTCAGCAATGGTGCGGTATCGCATAGTTCCAATCGGAAGAATAATCAAGGATTTGCTTATTTCTACTGCGAACGAGGCTCTAGTAATCTAAGTGAGCCTATCAGCGTACTTCGCAGTTATGTTCGACAGCTCTCTATAGTTCCTTGTTATCCAAAATGCATGCAAAAGGAACTCGTTGAGCTTTATCGAGAGAGCCGGAAACAAGGAGCTAAGCTGAGCACAAATGTCTGCAAAGATCAAATATTTACATCGGCCAACCTTTATCCTAGGACAACGCTCGTCCTAGATGGCTTGGACGAATGTAATGCAAGCGAGAGAGGGGCGCTTATCAAGACCTTGGCCGAATTAATACAGCATGCGAAGAATCCCGTCAAGCTTTTCATTTCAAGCCGTCGAGAACAAGATATTGCGAAGCAACTCGAACTTTCTCCTATCATCGAAATTAACGCTCATGATAACAAGGAGGACATACGAAAGTTTGTTGACGAAAGAATTGAAAGAATAGAGGAGACTGGGAAATGGATCTCCGTTTCTCAGGATCTTAAAAACAAAATTAAGGACACAATTTGTGCCAAGAGTGATGGAATGTGAGTTGCTCTACTTATACTCGGATATGGCCTATAATAACACTGAAACAGGTTCAGATGGACCTTTCTACAAATGGATCAACTTTCGAAGCTTCGCCAAGCAAAACAGCTTGAAGAACGACTTGGCAAACTCCCTAAAACTTTAAATGCCGCCTATCAAGAAGTTTTTGAACTGATAGAGGAAGATGGCGGAGGGGAAATTTTAGAGCGTGCCGTCAAATGGGTTATGTGCGCCGAAGATCCTCTAACGACTGACGAAATTCTCGACGCTGTTCGACTTTCTCCGAGCGGTGATGGAACTACCCTTTGTGTGGATCCCATAATTGCCGAAGAGACGCTCTTAGACATCTGTGGCCACTTGATTGTGAAGGATTCCCGTTCGAAGAGATGGAAGTTTCCCCCACGCATCGGTAATTGAGTATATCGAAGAAGTGCATCAATGGAGCCTTCAGCAAGCCCATTCATTCGTTGCAAGGATCTGTCTTTTATATCTAATCGATGACGACAGCGTACAAAAGATGAAAAATAGGAAAACTGCCGGTTTCTTCCCCAGAGCAAACGGTGTTCAGCACTACATGGAGACAAGCTGGTTCATACATGTTTTAGCAGTTGAGAAACTGGAACTACACGAATTTGAGGTATCAAAACTTCTGAAGATATTTTTGGGAATCGACAAATCTTGTCAAAAGAGTAGTCAGCACTACCAGTACTGGGTCGACTTTTTCCTCGTCTGGAGTAGACGTGAAGGCTTGCGGTTGCCGAATCGCAGATATCAGAAGTTCCTCCCCATTGAAAACTTCTACCCTGCTAAAGACCCCATATTTGGGATATGCATTTTCGGTTTCTATCATCTCTTGCAAGACTACTGGAAGTCCGGCATAGACGTTTTGCCAGCCAATAGGAGAGGTATGGATTTACTTTCAATCGCCGCATATTATGGTCATCTGAAAATCTGTGAGAAACTCATAGAGCTTGGATTAGATGTGAATAGGCAGTTCAACGGCCATCCAGATGACTCTAGCGCATTGACAGTTGTTGTGGAAAAGGGAAGTGTGGACATGGTGAGATATCTCATCAGTCAAGGGGCAGACCCAAATCTTCCTCTGAATGGCCCTTCCGCTCTATGCGCTAGCATATCTAGACGGTATGGGAATAACTCGAAATGTACTGAGCTTTTGTTGGATGCTAAAGCAGATCCTAACCATGGATGCGGCCCACAATGCAAATTTACCTATCCTTTGGAAACTGCCGCTTATAAAGACAACATCGAGACGGCAAAGCTCCTGCTCAGAAAAGGAGCAGACGTGAACCTCGAGAGTGAAATCGGCGATTATGGTACCGCCCTGGTAGCAGCAGCGCAACAAGGCAACGGAGAAATTTGCCAGTTACTGATGGAACACGGGGCAGACGTTAACGCCCCCTTGAAAGCCGGCAAATACGGC|upstream_gene_variant|MODIFIER|TRIREDRAFT_54469|gene-TRIREDRAFT_54469|transcript|XM_006961513.1|protein_coding||c.-6050delGinsTCTAGCTCACCCCAAGTTCAAAACATGGGATGAGACCGATGAATCAAGTATATTGTGGTTACAAGGTACCGGTAAGTCTACACAGAGATAAGAATGTCCCCATACGTGATATGTTCTAATTTGATCAGTGGGTGTGGGGAAATCGTTTCTCGCATCTACTGTTATTGATCAGTTTCTCAGCAATGGTGCGGTATCGCATAGTTCCAATCGGAAGAATAATCAAGGATTTGCTTATTTCTACTGCGAACGAGGCTCTAGTAATCTAAGTGAGCCTATCAGCGTACTTCGCAGTTATGTTCGACAGCTCTCTATAGTTCCTTGTTATCCAAAATGCATGCAAAAGGAACTCGTTGAGCTTTATCGAGAGAGCCGGAAACAAGGAGCTAAGCTGAGCACAAATGTCTGCAAAGATCAAATATTTACATCGGCCAACCTTTATCCTAGGACAACGCTCGTCCTAGATGGCTTGGACGAATGTAATGCAAGCGAGAGAGGGGCGCTTATCAAGACCTTGGCCGAATTAATACAGCATGCGAAGAATCCCGTCAAGCTTTTCATTTCAAGCCGTCGAGAACAAGATATTGCGAAGCAACTCGAACTTTCTCCTATCATCGAAATTAACGCTCATGATAACAAGGAGGACATACGAAAGTTTGTTGACGAAAGAATTGAAAGAATAGAGGAGACTGGGAAATGGATCTCCGTTTCTCAGGATCTTAAAAACAAAATTAAGGACACAATTTGTGCCAAGAGTGATGGAATGTGAGTTGCTCTACTTATACTCGGATATGGCCTATAATAACACTGAAACAGGTTCAGATGGACCTTTCTACAAATGGATCAACTTTCGAAGCTTCGCCAAGCAAAACAGCTTGAAGAACGACTTGGCAAACTCCCTAAAACTTTAAATGCCGCCTATCAAGAAGTTTTTGAACTGATAGAGGAAGATGGCGGAGGGGAAATTTTAGAGCGTGCCGTCAAATGGGTTATGTGCGCCGAAGATCCTCTAACGACTGACGAAATTCTCGACGCTGTTCGACTTTCTCCGAGCGGTGATGGAACTACCCTTTGTGTGGATCCCATAATTGCCGAAGAGACGCTCTTAGACATCTGTGGCCACTTGATTGTGAAGGATTCCCGTTCGAAGAGATGGAAGTTTCCCCCACGCATCGGTAATTGAGTATATCGAAGAAGTGCATCAATGGAGCCTTCAGCAAGCCCATTCATTCGTTGCAAGGATCTGTCTTTTATATCTAATCGATGACGACAGCGTACAAAAGATGAAAAATAGGAAAACTGCCGGTTTCTTCCCCAGAGCAAACGGTGTTCAGCACTACATGGAGACAAGCTGGTTCATACATGTTTTAGCAGTTGAGAAACTGGAACTACACGAATTTGAGGTATCAAAACTTCTGAAGATATTTTTGGGAATCGACAAATCTTGTCAAAAGAGTAGTCAGCACTACCAGTACTGGGTCGACTTTTTCCTCGTCTGGAGTAGACGTGAAGGCTTGCGGTTGCCGAATCGCAGATATCAGAAGTTCCTCCCCATTGAAAACTTCTACCCTGCTAAAGACCCCATATTTGGGATATGCATTTTCGGTTTCTATCATCTCTTGCAAGACTACTGGAAGTCCGGCATAGACGTTTTGCCAGCCAATAGGAGAGGTATGGATTTACTTTCAATCGCCGCATATTATGGTCATCTGAAAATCTGTGAGAAACTCATAGAGCTTGGATTAGATGTGAATAGGCAGTTCAACGGCCATCCAGATGACTCTAGCGCATTGACAGTTGTTGTGGAAAAGGGAAGTGTGGACATGGTGAGATATCTCATCAGTCAAGGGGCAGACCCAAATCTTCCTCTGAATGGCCCTTCCGCTCTATGCGCTAGCATATCTAGACGGTATGGGAATAACTCGAAATGTACTGAGCTTTTGTTGGATGCTAAAGCAGATCCTAACCATGGATGCGGCCCACAATGCAAATTTACCTATCCTTTGGAAACTGCCGCTTATAAAGACAACATCGAGACGGCAAAGCTCCTGCTCAGAAAAGGAGCAGACGTGAACCTCGAGAGTGAAATCGGCGATTATGGTACCGCCCTGGTAGCAGCAGCGCAACAAGGCAACGGAGAAATTTGCCAGTTACTGATGGAACACGGGGCAGACGTTAACGCCCCCTTGAAAGCCGGCAAATACGGC|||||3575|WARNING_TRANSCRIPT_NO_START_CODON,TCTAGCTCACCCCAAGTTCAAAACATGGGATGAGACCGATGAATCAAGTATATTGTGGTTACAAGGTACCGGTAAGTCTACACAGAGATAAGAATGTCCCCATACGTGATATGTTCTAATTTGATCAGTGGGTGTGGGGAAATCGTTTCTCGCATCTACTGTTATTGATCAGTTTCTCAGCAATGGTGCGGTATCGCATAGTTCCAATCGGAAGAATAATCAAGGATTTGCTTATTTCTACTGCGAACGAGGCTCTAGTAATCTAAGTGAGCCTATCAGCGTACTTCGCAGTTATGTTCGACAGCTCTCTATAGTTCCTTGTTATCCAAAATGCATGCAAAAGGAACTCGTTGAGCTTTATCGAGAGAGCCGGAAACAAGGAGCTAAGCTGAGCACAAATGTCTGCAAAGATCAAATATTTACATCGGCCAACCTTTATCCTAGGACAACGCTCGTCCTAGATGGCTTGGACGAATGTAATGCAAGCGAGAGAGGGGCGCTTATCAAGACCTTGGCCGAATTAATACAGCATGCGAAGAATCCCGTCAAGCTTTTCATTTCAAGCCGTCGAGAACAAGATATTGCGAAGCAACTCGAACTTTCTCCTATCATCGAAATTAACGCTCATGATAACAAGGAGGACATACGAAAGTTTGTTGACGAAAGAATTGAAAGAATAGAGGAGACTGGGAAATGGATCTCCGTTTCTCAGGATCTTAAAAACAAAATTAAGGACACAATTTGTGCCAAGAGTGATGGAATGTGAGTTGCTCTACTTATACTCGGATATGGCCTATAATAACACTGAAACAGGTTCAGATGGACCTTTCTACAAATGGATCAACTTTCGAAGCTTCGCCAAGCAAAACAGCTTGAAGAACGACTTGGCAAACTCCCTAAAACTTTAAATGCCGCCTATCAAGAAGTTTTTGAACTGATAGAGGAAGATGGCGGAGGGGAAATTTTAGAGCGTGCCGTCAAATGGGTTATGTGCGCCGAAGATCCTCTAACGACTGACGAAATTCTCGACGCTGTTCGACTTTCTCCGAGCGGTGATGGAACTACCCTTTGTGTGGATCCCATAATTGCCGAAGAGACGCTCTTAGACATCTGTGGCCACTTGATTGTGAAGGATTCCCGTTCGAAGAGATGGAAGTTTCCCCCACGCATCGGTAATTGAGTATATCGAAGAAGTGCATCAATGGAGCCTTCAGCAAGCCCATTCATTCGTTGCAAGGATCTGTCTTTTATATCTAATCGATGACGACAGCGTACAAAAGATGAAAAATAGGAAAACTGCCGGTTTCTTCCCCAGAGCAAACGGTGTTCAGCACTACATGGAGACAAGCTGGTTCATACATGTTTTAGCAGTTGAGAAACTGGAACTACACGAATTTGAGGTATCAAAACTTCTGAAGATATTTTTGGGAATCGACAAATCTTGTCAAAAGAGTAGTCAGCACTACCAGTACTGGGTCGACTTTTTCCTCGTCTGGAGTAGACGTGAAGGCTTGCGGTTGCCGAATCGCAGATATCAGAAGTTCCTCCCCATTGAAAACTTCTACCCTGCTAAAGACCCCATATTTGGGATATGCATTTTCGGTTTCTATCATCTCTTGCAAGACTACTGGAAGTCCGGCATAGACGTTTTGCCAGCCAATAGGAGAGGTATGGATTTACTTTCAATCGCCGCATATTATGGTCATCTGAAAATCTGTGAGAAACTCATAGAGCTTGGATTAGATGTGAATAGGCAGTTCAACGGCCATCCAGATGACTCTAGCGCATTGACAGTTGTTGTGGAAAAGGGAAGTGTGGACATGGTGAGATATCTCATCAGTCAAGGGGCAGACCCAAATCTTCCTCTGAATGGCCCTTCCGCTCTATGCGCTAGCATATCTAGACGGTATGGGAATAACTCGAAATGTACTGAGCTTTTGTTGGATGCTAAAGCAGATCCTAACCATGGATGCGGCCCACAATGCAAATTTACCTATCCTTTGGAAACTGCCGCTTATAAAGACAACATCGAGACGGCAAAGCTCCTGCTCAGAAAAGGAGCAGACGTGAACCTCGAGAGTGAAATCGGCGATTATGGTACCGCCCTGGTAGCAGCAGCGCAACAAGGCAACGGAGAAATTTGCCAGTTACTGATGGAACACGGGGCAGACGTTAACGCCCCCTTGAAAGCCGGCAAATACGGC|upstream_gene_variant|MODIFIER|TRIREDRAFT_54469|gene-TRIREDRAFT_54469|transcript|XM_006961513.1|protein_coding||c.-6051_-6050insTCTAGCTCACCCCAAGTTCAAAACATGGGATGAGACCGATGAATCAAGTATATTGTGGTTACAAGGTACCGGTAAGTCTACACAGAGATAAGAATGTCCCCATACGTGATATGTTCTAATTTGATCAGTGGGTGTGGGGAAATCGTTTCTCGCATCTACTGTTATTGATCAGTTTCTCAGCAATGGTGCGGTATCGCATAGTTCCAATCGGAAGAATAATCAAGGATTTGCTTATTTCTACTGCGAACGAGGCTCTAGTAATCTAAGTGAGCCTATCAGCGTACTTCGCAGTTATGTTCGACAGCTCTCTATAGTTCCTTGTTATCCAAAATGCATGCAAAAGGAACTCGTTGAGCTTTATCGAGAGAGCCGGAAACAAGGAGCTAAGCTGAGCACAAATGTCTGCAAAGATCAAATATTTACATCGGCCAACCTTTATCCTAGGACAACGCTCGTCCTAGATGGCTTGGACGAATGTAATGCAAGCGAGAGAGGGGCGCTTATCAAGACCTTGGCCGAATTAATACAGCATGCGAAGAATCCCGTCAAGCTTTTCATTTCAAGCCGTCGAGAACAAGATATTGCGAAGCAACTCGAACTTTCTCCTATCATCGAAATTAACGCTCATGATAACAAGGAGGACATACGAAAGTTTGTTGACGAAAGAATTGAAAGAATAGAGGAGACTGGGAAATGGATCTCCGTTTCTCAGGATCTTAAAAACAAAATTAAGGACACAATTTGTGCCAAGAGTGATGGAATGTGAGTTGCTCTACTTATACTCGGATATGGCCTATAATAACACTGAAACAGGTTCAGATGGACCTTTCTACAAATGGATCAACTTTCGAAGCTTCGCCAAGCAAAACAGCTTGAAGAACGACTTGGCAAACTCCCTAAAACTTTAAATGCCGCCTATCAAGAAGTTTTTGAACTGATAGAGGAAGATGGCGGAGGGGAAATTTTAGAGCGTGCCGTCAAATGGGTTATGTGCGCCGAAGATCCTCTAACGACTGACGAAATTCTCGACGCTGTTCGACTTTCTCCGAGCGGTGATGGAACTACCCTTTGTGTGGATCCCATAATTGCCGAAGAGACGCTCTTAGACATCTGTGGCCACTTGATTGTGAAGGATTCCCGTTCGAAGAGATGGAAGTTTCCCCCACGCATCGGTAATTGAGTATATCGAAGAAGTGCATCAATGGAGCCTTCAGCAAGCCCATTCATTCGTTGCAAGGATCTGTCTTTTATATCTAATCGATGACGACAGCGTACAAAAGATGAAAAATAGGAAAACTGCCGGTTTCTTCCCCAGAGCAAACGGTGTTCAGCACTACATGGAGACAAGCTGGTTCATACATGTTTTAGCAGTTGAGAAACTGGAACTACACGAATTTGAGGTATCAAAACTTCTGAAGATATTTTTGGGAATCGACAAATCTTGTCAAAAGAGTAGTCAGCACTACCAGTACTGGGTCGACTTTTTCCTCGTCTGGAGTAGACGTGAAGGCTTGCGGTTGCCGAATCGCAGATATCAGAAGTTCCTCCCCATTGAAAACTTCTACCCTGCTAAAGACCCCATATTTGGGATATGCATTTTCGGTTTCTATCATCTCTTGCAAGACTACTGGAAGTCCGGCATAGACGTTTTGCCAGCCAATAGGAGAGGTATGGATTTACTTTCAATCGCCGCATATTATGGTCATCTGAAAATCTGTGAGAAACTCATAGAGCTTGGATTAGATGTGAATAGGCAGTTCAACGGCCATCCAGATGACTCTAGCGCATTGACAGTTGTTGTGGAAAAGGGAAGTGTGGACATGGTGAGATATCTCATCAGTCAAGGGGCAGACCCAAATCTTCCTCTGAATGGCCCTTCCGCTCTATGCGCTAGCATATCTAGACGGTATGGGAATAACTCGAAATGTACTGAGCTTTTGTTGGATGCTAAAGCAGATCCTAACCATGGATGCGGCCCACAATGCAAATTTACCTATCCTTTGGAAACTGCCGCTTATAAAGACAACATCGAGACGGCAAAGCTCCTGCTCAGAAAAGGAGCAGACGTGAACCTCGAGAGTGAAATCGGCGATTATGGTACCGCCCTGGTAGCAGCAGCGCAACAAGGCAACGGAGAAATTTGCCAGTTACTGATGGAACACGGGGCAGACGTTAACGCCCCCTTGAAAGCCGGCAAATACGGC|||||3575|WARNING_TRANSCRIPT_NO_START_CODON,TCTAGCTCACCCCAAGTTCAAAACATGGGATGAGACCGATGAATCAAGTATATTGTGGTTACAAGGTACCGGTAAGTCTACACAGAGATAAGAATGTCCCCATACGTGATATGTTCTAATTTGATCAGTGGGTGTGGGGAAATCGTTTCTCGCATCTACTGTTATTGATCAGTTTCTCAGCAATGGTGCGGTATCGCATAGTTCCAATCGGAAGAATAATCAAGGATTTGCTTATTTCTACTGCGAACGAGGCTCTAGTAATCTAAGTGAGCCTATCAGCGTACTTCGCAGTTATGTTCGACAGCTCTCTATAGTTCCTTGTTATCCAAAATGCATGCAAAAGGAACTCGTTGAGCTTTATCGAGAGAGCCGGAAACAAGGAGCTAAGCTGAGCACAAATGTCTGCAAAGATCAAATATTTACATCGGCCAACCTTTATCCTAGGACAACGCTCGTCCTAGATGGCTTGGACGAATGTAATGCAAGCGAGAGAGGGGCGCTTATCAAGACCTTGGCCGAATTAATACAGCATGCGAAGAATCCCGTCAAGCTTTTCATTTCAAGCCGTCGAGAACAAGATATTGCGAAGCAACTCGAACTTTCTCCTATCATCGAAATTAACGCTCATGATAACAAGGAGGACATACGAAAGTTTGTTGACGAAAGAATTGAAAGAATAGAGGAGACTGGGAAATGGATCTCCGTTTCTCAGGATCTTAAAAACAAAATTAAGGACACAATTTGTGCCAAGAGTGATGGAATGTGAGTTGCTCTACTTATACTCGGATATGGCCTATAATAACACTGAAACAGGTTCAGATGGACCTTTCTACAAATGGATCAACTTTCGAAGCTTCGCCAAGCAAAACAGCTTGAAGAACGACTTGGCAAACTCCCTAAAACTTTAAATGCCGCCTATCAAGAAGTTTTTGAACTGATAGAGGAAGATGGCGGAGGGGAAATTTTAGAGCGTGCCGTCAAATGGGTTATGTGCGCCGAAGATCCTCTAACGACTGACGAAATTCTCGACGCTGTTCGACTTTCTCCGAGCGGTGATGGAACTACCCTTTGTGTGGATCCCATAATTGCCGAAGAGACGCTCTTAGACATCTGTGGCCACTTGATTGTGAAGGATTCCCGTTCGAAGAGATGGAAGTTTCCCCCACGCATCGGTAATTGAGTATATCGAAGAAGTGCATCAATGGAGCCTTCAGCAAGCCCATTCATTCGTTGCAAGGATCTGTCTTTTATATCTAATCGATGACGACAGCGTACAAAAGATGAAAAATAGGAAAACTGCCGGTTTCTTCCCCAGAGCAAACGGTGTTCAGCACTACATGGAGACAAGCTGGTTCATACATGTTTTAGCAGTTGAGAAACTGGAACTACACGAATTTGAGGTATCAAAACTTCTGAAGATATTTTTGGGAATCGACAAATCTTGTCAAAAGAGTAGTCAGCACTACCAGTACTGGGTCGACTTTTTCCTCGTCTGGAGTAGACGTGAAGGCTTGCGGTTGCCGAATCGCAGATATCAGAAGTTCCTCCCCATTGAAAACTTCTACCCTGCTAAAGACCCCATATTTGGGATATGCATTTTCGGTTTCTATCATCTCTTGCAAGACTACTGGAAGTCCGGCATAGACGTTTTGCCAGCCAATAGGAGAGGTATGGATTTACTTTCAATCGCCGCATATTATGGTCATCTGAAAATCTGTGAGAAACTCATAGAGCTTGGATTAGATGTGAATAGGCAGTTCAACGGCCATCCAGATGACTCTAGCGCATTGACAGTTGTTGTGGAAAAGGGAAGTGTGGACATGGTGAGATATCTCATCAGTCAAGGGGCAGACCCAAATCTTCCTCTGAATGGCCCTTCCGCTCTATGCGCTAGCATATCTAGACGGTATGGGAATAACTCGAAATGTACTGAGCTTTTGTTGGATGCTAAAGCAGATCCTAACCATGGATGCGGCCCACAATGCAAATTTACCTATCCTTTGGAAACTGCCGCTTATAAAGACAACATCGAGACGGCAAAGCTCCTGCTCAGAAAAGGAGCAGACGTGAACCTCGAGAGTGAAATCGGCGATTATGGTACCGCCCTGGTAGCAGCAGCGCAACAAGGCAACGGAGAAATTTGCCAGTTACTGATGGAACACGGGGCAGACGTTAACGCCCCCTTGAAAGCCGGCAAATACGGC|downstream_gene_variant|MODIFIER|TRIREDRAFT_21152|gene-TRIREDRAFT_21152|transcript|XM_006960908.1|protein_coding||c.*4626delAinsTCTAGCTCACCCCAAGTTCAAAACATGGGATGAGACCGATGAATCAAGTATATTGTGGTTACAAGGTACCGGTAAGTCTACACAGAGATAAGAATGTCCCCATACGTGATATGTTCTAATTTGATCAGTGGGTGTGGGGAAATCGTTTCTCGCATCTACTGTTATTGATCAGTTTCTCAGCAATGGTGCGGTATCGCATAGTTCCAATCGGAAGAATAATCAAGGATTTGCTTATTTCTACTGCGAACGAGGCTCTAGTAATCTAAGTGAGCCTATCAGCGTACTTCGCAGTTATGTTCGACAGCTCTCTATAGTTCCTTGTTATCCAAAATGCATGCAAAAGGAACTCGTTGAGCTTTATCGAGAGAGCCGGAAACAAGGAGCTAAGCTGAGCACAAATGTCTGCAAAGATCAAATATTTACATCGGCCAACCTTTATCCTAGGACAACGCTCGTCCTAGATGGCTTGGACGAATGTAATGCAAGCGAGAGAGGGGCGCTTATCAAGACCTTGGCCGAATTAATACAGCATGCGAAGAATCCCGTCAAGCTTTTCATTTCAAGCCGTCGAGAACAAGATATTGCGAAGCAACTCGAACTTTCTCCTATCATCGAAATTAACGCTCATGATAACAAGGAGGACATACGAAAGTTTGTTGACGAAAGAATTGAAAGAATAGAGGAGACTGGGAAATGGATCTCCGTTTCTCAGGATCTTAAAAACAAAATTAAGGACACAATTTGTGCCAAGAGTGATGGAATGTGAGTTGCTCTACTTATACTCGGATATGGCCTATAATAACACTGAAACAGGTTCAGATGGACCTTTCTACAAATGGATCAACTTTCGAAGCTTCGCCAAGCAAAACAGCTTGAAGAACGACTTGGCAAACTCCCTAAAACTTTAAATGCCGCCTATCAAGAAGTTTTTGAACTGATAGAGGAAGATGGCGGAGGGGAAATTTTAGAGCGTGCCGTCAAATGGGTTATGTGCGCCGAAGATCCTCTAACGACTGACGAAATTCTCGACGCTGTTCGACTTTCTCCGAGCGGTGATGGAACTACCCTTTGTGTGGATCCCATAATTGCCGAAGAGACGCTCTTAGACATCTGTGGCCACTTGATTGTGAAGGATTCCCGTTCGAAGAGATGGAAGTTTCCCCCACGCATCGGTAATTGAGTATATCGAAGAAGTGCATCAATGGAGCCTTCAGCAAGCCCATTCATTCGTTGCAAGGATCTGTCTTTTATATCTAATCGATGACGACAGCGTACAAAAGATGAAAAATAGGAAAACTGCCGGTTTCTTCCCCAGAGCAAACGGTGTTCAGCACTACATGGAGACAAGCTGGTTCATACATGTTTTAGCAGTTGAGAAACTGGAACTACACGAATTTGAGGTATCAAAACTTCTGAAGATATTTTTGGGAATCGACAAATCTTGTCAAAAGAGTAGTCAGCACTACCAGTACTGGGTCGACTTTTTCCTCGTCTGGAGTAGACGTGAAGGCTTGCGGTTGCCGAATCGCAGATATCAGAAGTTCCTCCCCATTGAAAACTTCTACCCTGCTAAAGACCCCATATTTGGGATATGCATTTTCGGTTTCTATCATCTCTTGCAAGACTACTGGAAGTCCGGCATAGACGTTTTGCCAGCCAATAGGAGAGGTATGGATTTACTTTCAATCGCCGCATATTATGGTCATCTGAAAATCTGTGAGAAACTCATAGAGCTTGGATTAGATGTGAATAGGCAGTTCAACGGCCATCCAGATGACTCTAGCGCATTGACAGTTGTTGTGGAAAAGGGAAGTGTGGACATGGTGAGATATCTCATCAGTCAAGGGGCAGACCCAAATCTTCCTCTGAATGGCCCTTCCGCTCTATGCGCTAGCATATCTAGACGGTATGGGAATAACTCGAAATGTACTGAGCTTTTGTTGGATGCTAAAGCAGATCCTAACCATGGATGCGGCCCACAATGCAAATTTACCTATCCTTTGGAAACTGCCGCTTATAAAGACAACATCGAGACGGCAAAGCTCCTGCTCAGAAAAGGAGCAGACGTGAACCTCGAGAGTGAAATCGGCGATTATGGTACCGCCCTGGTAGCAGCAGCGCAACAAGGCAACGGAGAAATTTGCCAGTTACTGATGGAACACGGGGCAGACGTTAACGCCCCCTTGAAAGCCGGCAAATACGGC|||||3060|WARNING_TRANSCRIPT_NO_START_CODON,TCTAGCTCACCCCAAGTTCAAAACATGGGATGAGACCGATGAATCAAGTATATTGTGGTTACAAGGTACCGGTAAGTCTACACAGAGATAAGAATGTCCCCATACGTGATATGTTCTAATTTGATCAGTGGGTGTGGGGAAATCGTTTCTCGCATCTACTGTTATTGATCAGTTTCTCAGCAATGGTGCGGTATCGCATAGTTCCAATCGGAAGAATAATCAAGGATTTGCTTATTTCTACTGCGAACGAGGCTCTAGTAATCTAAGTGAGCCTATCAGCGTACTTCGCAGTTATGTTCGACAGCTCTCTATAGTTCCTTGTTATCCAAAATGCATGCAAAAGGAACTCGTTGAGCTTTATCGAGAGAGCCGGAAACAAGGAGCTAAGCTGAGCACAAATGTCTGCAAAGATCAAATATTTACATCGGCCAACCTTTATCCTAGGACAACGCTCGTCCTAGATGGCTTGGACGAATGTAATGCAAGCGAGAGAGGGGCGCTTATCAAGACCTTGGCCGAATTAATACAGCATGCGAAGAATCCCGTCAAGCTTTTCATTTCAAGCCGTCGAGAACAAGATATTGCGAAGCAACTCGAACTTTCTCCTATCATCGAAATTAACGCTCATGATAACAAGGAGGACATACGAAAGTTTGTTGACGAAAGAATTGAAAGAATAGAGGAGACTGGGAAATGGATCTCCGTTTCTCAGGATCTTAAAAACAAAATTAAGGACACAATTTGTGCCAAGAGTGATGGAATGTGAGTTGCTCTACTTATACTCGGATATGGCCTATAATAACACTGAAACAGGTTCAGATGGACCTTTCTACAAATGGATCAACTTTCGAAGCTTCGCCAAGCAAAACAGCTTGAAGAACGACTTGGCAAACTCCCTAAAACTTTAAATGCCGCCTATCAAGAAGTTTTTGAACTGATAGAGGAAGATGGCGGAGGGGAAATTTTAGAGCGTGCCGTCAAATGGGTTATGTGCGCCGAAGATCCTCTAACGACTGACGAAATTCTCGACGCTGTTCGACTTTCTCCGAGCGGTGATGGAACTACCCTTTGTGTGGATCCCATAATTGCCGAAGAGACGCTCTTAGACATCTGTGGCCACTTGATTGTGAAGGATTCCCGTTCGAAGAGATGGAAGTTTCCCCCACGCATCGGTAATTGAGTATATCGAAGAAGTGCATCAATGGAGCCTTCAGCAAGCCCATTCATTCGTTGCAAGGATCTGTCTTTTATATCTAATCGATGACGACAGCGTACAAAAGATGAAAAATAGGAAAACTGCCGGTTTCTTCCCCAGAGCAAACGGTGTTCAGCACTACATGGAGACAAGCTGGTTCATACATGTTTTAGCAGTTGAGAAACTGGAACTACACGAATTTGAGGTATCAAAACTTCTGAAGATATTTTTGGGAATCGACAAATCTTGTCAAAAGAGTAGTCAGCACTACCAGTACTGGGTCGACTTTTTCCTCGTCTGGAGTAGACGTGAAGGCTTGCGGTTGCCGAATCGCAGATATCAGAAGTTCCTCCCCATTGAAAACTTCTACCCTGCTAAAGACCCCATATTTGGGATATGCATTTTCGGTTTCTATCATCTCTTGCAAGACTACTGGAAGTCCGGCATAGACGTTTTGCCAGCCAATAGGAGAGGTATGGATTTACTTTCAATCGCCGCATATTATGGTCATCTGAAAATCTGTGAGAAACTCATAGAGCTTGGATTAGATGTGAATAGGCAGTTCAACGGCCATCCAGATGACTCTAGCGCATTGACAGTTGTTGTGGAAAAGGGAAGTGTGGACATGGTGAGATATCTCATCAGTCAAGGGGCAGACCCAAATCTTCCTCTGAATGGCCCTTCCGCTCTATGCGCTAGCATATCTAGACGGTATGGGAATAACTCGAAATGTACTGAGCTTTTGTTGGATGCTAAAGCAGATCCTAAC
ATGGATGCGGCCCACAATGCAAATTTACCTATCCTTTGGAAACTGCCGCTTATAAAGACAACATCGAGACGGCAAAGCTCCTGCTCAGAAAAGGAGCAGACGTGAACCTCGAGAGTGAAATCGGCGATTATGGTACCGCCCTGGTAGCAGCAGCGCAACAAGGCAACGGAGAAATTTGCCAGTTACTGATGGAACACGGGGCAGACGTTAACGCCCCCTTGAAAGCCGGCAAATACGGC|downstream_gene_variant|MODIFIER|TRIREDRAFT_21152|gene-TRIREDRAFT_21152|transcript|XM_006960908.1|protein_coding||c.*4626delCinsTCTAGCTCACCCCAAGTTCAAAACATGGGATGAGACCGATGAATCAAGTATATTGTGGTTACAAGGTACCGGTAAGTCTACACAGAGATAAGAATGTCCCCATACGTGATATGTTCTAATTTGATCAGTGGGTGTGGGGAAATCGTTTCTCGCATCTACTGTTATTGATCAGTTTCTCAGCAATGGTGCGGTATCGCATAGTTCCAATCGGAAGAATAATCAAGGATTTGCTTATTTCTACTGCGAACGAGGCTCTAGTAATCTAAGTGAGCCTATCAGCGTACTTCGCAGTTATGTTCGACAGCTCTCTATAGTTCCTTGTTATCCAAAATGCATGCAAAAGGAACTCGTTGAGCTTTATCGAGAGAGCCGGAAACAAGGAGCTAAGCTGAGCACAAATGTCTGCAAAGATCAAATATTTACATCGGCCAACCTTTATCCTAGGACAACGCTCGTCCTAGATGGCTTGGACGAATGTAATGCAAGCGAGAGAGGGGCGCTTATCAAGACCTTGGCCGAATTAATACAGCATGCGAAGAATCCCGTCAAGCTTTTCATTTCAAGCCGTCGAGAACAAGATATTGCGAAGCAACTCGAACTTTCTCCTATCATCGAAATTAACGCTCATGATAACAAGGAGGACATACGAAAGTTTGTTGACGAAAGAATTGAAAGAATAGAGGAGACTGGGAAATGGATCTCCGTTTCTCAGGATCTTAAAAACAAAATTAAGGACACAATTTGTGCCAAGAGTGATGGAATGTGAGTTGCTCTACTTATACTCGGATATGGCCTATAATAACACTGAAACAGGTTCAGATGGACCTTTCTACAAATGGATCAACTTTCGAAGCTTCGCCAAGCAAAACAGCTTGAAGAACGACTTGGCAAACTCCCTAAAACTTTAAATGCCGCCTATCAAGAAGTTTTTGAACTGATAGAGGAAGATGGCGGAGGGGAAATTTTAGAGCGTGCCGTCAAATGGGTTATGTGCGCCGAAGATCCTCTAACGACTGACGAAATTCTCGACGCTGTTCGACTTTCTCCGAGCGGTGATGGAACTACCCTTTGTGTGGATCCCATAATTGCCGAAGAGACGCTCTTAGACATCTGTGGCCACTTGATTGTGAAGGATTCCCGTTCGAAGAGATGGAAGTTTCCCCCACGCATCGGTAATTGAGTATATCGAAGAAGTGCATCAATGGAGCCTTCAGCAAGCCCATTCATTCGTTGCAAGGATCTGTCTTTTATATCTAATCGATGACGACAGCGTACAAAAGATGAAAAATAGGAAAACTGCCGGTTTCTTCCCCAGAGCAAACGGTGTTCAGCACTACATGGAGACAAGCTGGTTCATACATGTTTTAGCAGTTGAGAAACTGGAACTACACGAATTTGAGGTATCAAAACTTCTGAAGATATTTTTGGGAATCGACAAATCTTGTCAAAAGAGTAGTCAGCACTACCAGTACTGGGTCGACTTTTTCCTCGTCTGGAGTAGACGTGAAGGCTTGCGGTTGCCGAATCGCAGATATCAGAAGTTCCTCCCCATTGAAAACTTCTACCCTGCTAAAGACCCCATATTTGGGATATGCATTTTCGGTTTCTATCATCTCTTGCAAGACTACTGGAAGTCCGGCATAGACGTTTTGCCAGCCAATAGGAGAGGTATGGATTTACTTTCAATCGCCGCATATTATGGTCATCTGAAAATCTGTGAGAAACTCATAGAGCTTGGATTAGATGTGAATAGGCAGTTCAACGGCCATCCAGATGACTCTAGCGCATTGACAGTTGTTGTGGAAAAGGGAAGTGTGGACATGGTGAGATATCTCATCAGTCAAGGGGCAGACCCAAATCTTCCTCTGAATGGCCCTTCCGCTCTATGCGCTAGCATATCTAGACGGTATGGGAATAACTCGAAATGTACTGAGCTTTTGTTGGATGCTAAAGCAGATCCTAACCATGGATGCGGCCCACAATGCAAATTTACCTATCCTTTGGAAACTGCCGCTTATAAAGACAACATCGAGACGGCAAAGCTCCTGCTCAGAAAAGGAGCAGACGTGAACCTCGAGAGTGAAATCGGCGATTATGGTACCGCCCTGGTAGCAGCAGCGCAACAAGGCAACGGAGAAATTTGCCAGTTACTGATGGAACACGGGGCAGACGTTAACGCCCCCTTGAAAGCCGGCAAATACGGC|||||3060|WARNING_TRANSCRIPT_NO_START_CODON,TCTAGCTCACCCCAAGTTCAAAACATGGGATGAGACCGATGAATCAAGTATATTGTGGTTACAAGGTACCGGTAAGTCTACACAGAGATAAGAATGTCCCCATACGTGATATGTTCTAATTTGATCAGTGGGTGTGGGGAAATCGTTTCTCGCATCTACTGTTATTGATCAGTTTCTCAGCAATGGTGCGGTATCGCATAGTTCCAATCGGAAGAATAATCAAGGATTTGCTTATTTCTACTGCGAACGAGGCTCTAGTAATCTAAGTGAGCCTATCAGCGTACTTCGCAGTTATGTTCGACAGCTCTCTATAGTTCCTTGTTATCCAAAATGCATGCAAAAGGAACTCGTTGAGCTTTATCGAGAGAGCCGGAAACAAGGAGCTAAGCTGAGCACAAATGTCTGCAAAGATCAAATATTTACATCGGCCAACCTTTATCCTAGGACAACGCTCGTCCTAGATGGCTTGGACGAATGTAATGCAAGCGAGAGAGGGGCGCTTATCAAGACCTTGGCCGAATTAATACAGCATGCGAAGAATCCCGTCAAGCTTTTCATTTCAAGCCGTCGAGAACAAGATATTGCGAAGCAACTCGAACTTTCTCCTATCATCGAAATTAACGCTCATGATAACAAGGAGGACATACGAAAGTTTGTTGACGAAAGAATTGAAAGAATAGAGGAGACTGGGAAATGGATCTCCGTTTCTCAGGATCTTAAAAACAAAATTAAGGACACAATTTGTGCCAAGAGTGATGGAATGTGAGTTGCTCTACTTATACTCGGATATGGCCTATAATAACACTGAAACAGGTTCAGATGGACCTTTCTACAAATGGATCAACTTTCGAAGCTTCGCCAAGCAAAACAGCTTGAAGAACGACTTGGCAAACTCCCTAAAACTTTAAATGCCGCCTATCAAGAAGTTTTTGAACTGATAGAGGAAGATGGCGGAGGGGAAATTTTAGAGCGTGCCGTCAAATGGGTTATGTGCGCCGAAGATCCTCTAACGACTGACGAAATTCTCGACGCTGTTCGACTTTCTCCGAGCGGTGATGGAACTACCCTTTGTGTGGATCCCATAATTGCCGAAGAGACGCTCTTAGACATCTGTGGCCACTTGATTGTGAAGGATTCCCGTTCGAAGAGATGGAAGTTTCCCCCACGCATCGGTAATTGAGTATATCGAAGAAGTGCATCAATGGAGCCTTCAGCAAGCCCATTCATTCGTTGCAAGGATCTGTCTTTTATATCTAATCGATGACGACAGCGTACAAAAGATGAAAAATAGGAAAACTGCCGGTTTCTTCCCCAGAGCAAACGGTGTTCAGCACTACATGGAGACAAGCTGGTTCATACATGTTTTAGCAGTTGAGAAACTGGAACTACACGAATTTGAGGTATCAAAACTTCTGAAGATATTTTTGGGAATCGACAAATCTTGTCAAAAGAGTAGTCAGCACTACCAGTACTGGGTCGACTTTTTCCTCGTCTGGAGTAGACGTGAAGGCTTGCGGTTGCCGAATCGCAGATATCAGAAGTTCCTCCCCATTGAAAACTTCTACCCTGCTAAAGACCCCATATTTGGGATATGCATTTTCGGTTTCTATCATCTCTTGCAAGACTACTGGAAGTCCGGCATAGACGTTTTGCCAGCCAATAGGAGAGGTATGGATTTACTTTCAATCGCCGCATATTATGGTCATCTGAAAATCTGTGAGAAACTCATAGAGCTTGGATTAGATGTGAATAGGCAGTTCAACGGCCATCCAGATGACTCTAGCGCATTGACAGTTGTTGTGGAAAAGGGAAGTGTGGACATGGTGAGATATCTCATCAGTCAAGGGGCAGACCCAAATCTTCCTCTGAATGGCCCTTCCGCTCTATGCGCTAGCATATCTAGACGGTATGGGAATAACTCGAAATGTACTGAGCTTTTGTTGGATGCTAAAGCAGATCCTAACCATGGATGCGGCCCACAATGCAAATTTACCTATCCTTTGGAAACTGCCGCTTATAAAGACAACATCGAGACGGCAAAGCTCCTGCTCAGAAAAGGAGCAGACGTGAACCTCGAGAGTGAAATCGGCGATTATGGTACCGCCCTGGTAGCAGCAGCGCAACAAGGCAACGGAGAAATTTGCCAGTTACTGATGGAACACGGGGCAGACGTTAACGCCCCCTTGAAAGCCGGCAAATACGGC|downstream_gene_variant|MODIFIER|TRIREDRAFT_21152|gene-TRIREDRAFT_21152|transcript|XM_006960908.1|protein_coding||c.*4626delGinsTCTAGCTCACCCCAAGTTCAAAACATGGGATGAGACCGATGAATCAAGTATATTGTGGTTACAAGGTACCGGTAAGTCTACACAGAGATAAGAATGTCCCCATACGTGATATGTTCTAATTTGATCAGTGGGTGTGGGGAAATCGTTTCTCGCATCTACTGTTATTGATCAGTTTCTCAGCAATGGTGCGGTATCGCATAGTTCCAATCGGAAGAATAATCAAGGATTTGCTTATTTCTACTGCGAACGAGGCTCTAGTAATCTAAGTGAGCCTATCAGCGTACTTCGCAGTTATGTTCGACAGCTCTCTATAGTTCCTTGTTATCCAAAATGCATGCAAAAGGAACTCGTTGAGCTTTATCGAGAGAGCCGGAAACAAGGAGCTAAGCTGAGCACAAATGTCTGCAAAGATCAAATATTTACATCGGCCAACCTTTATCCTAGGACAACGCTCGTCCTAGATGGCTTGGACGAATGTAATGCAAGCGAGAGAGGGGCGCTTATCAAGACCTTGGCCGAATTAATACAGCATGCGAAGAATCCCGTCAAGCTTTTCATTTCAAGCCGTCGAGAACAAGATATTGCGAAGCAACTCGAACTTTCTCCTATCATCGAAATTAACGCTCATGATAACAAGGAGGACATACGAAAGTTTGTTGACGAAAGAATTGAAAGAATAGAGGAGACTGGGAAATGGATCTCCGTTTCTCAGGATCTTAAAAACAAAATTAAGGACACAATTTGTGCCAAGAGTGATGGAATGTGAGTTGCTCTACTTATACTCGGATATGGCCTATAATAACACTGAAACAGGTTCAGATGGACCTTTCTACAAATGGATCAACTTTCGAAGCTTCGCCAAGCAAAACAGCTTGAAGAACGACTTGGCAAACTCCCTAAAACTTTAAATGCCGCCTATCAAGAAGTTTTTGAACTGATAGAGGAAGATGGCGGAGGGGAAATTTTAGAGCGTGCCGTCAAATGGGTTATGTGCGCCGAAGATCCTCTAACGACTGACGAAATTCTCGACGCTGTTCGACTTTCTCCGAGCGGTGATGGAACTACCCTTTGTGTGGATCCCATAATTGCCGAAGAGACGCTCTTAGACATCTGTGGCCACTTGATTGTGAAGGATTCCCGTTCGAAGAGATGGAAGTTTCCCCCACGCATCGGTAATTGAGTATATCGAAGAAGTGCATCAATGGAGCCTTCAGCAAGCCCATTCATTCGTTGCAAGGATCTGTCTTTTATATCTAATCGATGACGACAGCGTACAAAAGATGAAAAATAGGAAAACTGCCGGTTTCTTCCCCAGAGCAAACGGTGTTCAGCACTACATGGAGACAAGCTGGTTCATACATGTTTTAGCAGTTGAGAAACTGGAACTACACGAATTTGAGGTATCAAAACTTCTGAAGATATTTTTGGGAATCGACAAATCTTGTCAAAAGAGTAGTCAGCACTACCAGTACTGGGTCGACTTTTTCCTCGTCTGGAGTAGACGTGAAGGCTTGCGGTTGCCGAATCGCAGATATCAGAAGTTCCTCCCCATTGAAAACTTCTACCCTGCTAAAGACCCCATATTTGGGATATGCATTTTCGGTTTCTATCATCTCTTGCAAGACTACTGGAAGTCCGGCATAGACGTTTTGCCAGCCAATAGGAGAGGTATGGATTTACTTTCAATCGCCGCATATTATGGTCATCTGAAAATCTGTGAGAAACTCATAGAGCTTGGATTAGATGTGAATAGGCAGTTCAACGGCCATCCAGATGACTCTAGCGCATTGACAGTTGTTGTGGAAAAGGGAAGTGTGGACATGGTGAGATATCTCATCAGTCAAGGGGCAGACCCAAATCTTCCTCTGAATGGCCCTTCCGCTCTATGCGCTAGCATATCTAGACGGTATGGGAATAACTCGAAATGTACTGAGCTTTTGTTGGATGCTAAAGCAGATCCTAACCATGGATGCGGCCCACAATGCAAATTTACCTATCCTTTGGAAACTGCCGCTTATAAAGACAACATCGAGACGGCAAAGCTCCTGCTCAGAAAAGGAGCAGACGTGAACCTCGAGAGTGAAATCGGCGATTATGGTACCGCCCTGGTAGCAGCAGCGCAACAAGGCAACGGAGAAATTTGCCAGTTACTGATGGAACACGGGGCAGACGTTAACGCCCCCTTGAAAGCCGGCAAATACGGC|||||3060|WARNING_TRANSCRIPT_NO_START_CODON,TCTAGCTCACCCCAAGTTCAAAACATGGGATGAGACCGATGAATCAAGTATATTGTGGTTACAAGGTACCGGTAAGTCTACACAGAGATAAGAATGTCCCCATACGTGATATGTTCTAATTTGATCAGTGGGTGTGGGGAAATCGTTTCTCGCATCTACTGTTATTGATCAGTTTCTCAGCAATGGTGCGGTATCGCATAGTTCCAATCGGAAGAATAATCAAGGATTTGCTTATTTCTACTGCGAACGAGGCTCTAGTAATCTAAGTGAGCCTATCAGCGTACTTCGCAGTTATGTTCGACAGCTCTCTATAGTTCCTTGTTATCCAAAATGCATGCAAAAGGAACTCGTTGAGCTTTATCGAGAGAGCCGGAAACAAGGAGCTAAGCTGAGCACAAATGTCTGCAAAGATCAAATATTTACATCGGCCAACCTTTATCCTAGGACAACGCTCGTCCTAGATGGCTTGGACGAATGTAATGCAAGCGAGAGAGGGGCGCTTATCAAGACCTTGGCCGAATTAATACAGCATGCGAAGAATCCCGTCAAGCTTTTCATTTCAAGCCGTCGAGAACAAGATATTGCGAAGCAACTCGAACTTTCTCCTATCATCGAAATTAACGCTCATGATAACAAGGAGGACATACGAAAGTTTGTTGACGAAAGAATTGAAAGAATAGAGGAGACTGGGAAATGGATCTCCGTTTCTCAGGATCTTAAAAACAAAATTAAGGACACAATTTGTGCCAAGAGTGATGGAATGTGAGTTGCTCTACTTATACTCGGATATGGCCTATAATAACACTGAAACAGGTTCAGATGGACCTTTCTACAAATGGATCAACTTTCGAAGCTTCGCCAAGCAAAACAGCTTGAAGAACGACTTGGCAAACTCCCTAAAACTTTAAATGCCGCCTATCAAGAAGTTTTTGAACTGATAGAGGAAGATGGCGGAGGGGAAATTTTAGAGCGTGCCGTCAAATGGGTTATGTGCGCCGAAGATCCTCTAACGACTGACGAAATTCTCGACGCTGTTCGACTTTCTCCGAGCGGTGATGGAACTACCCTTTGTGTGGATCCCATAATTGCCGAAGAGACGCTCTTAGACATCTGTGGCCACTTGATTGTGAAGGATTCCCGTTCGAAGAGATGGAAGTTTCCCCCACGCATCGGTAATTGAGTATATCGAAGAAGTGCATCAATGGAGCCTTCAGCAAGCCCATTCATTCGTTGCAAGGATCTGTCTTTTATATCTAATCGATGACGACAGCGTACAAAAGATGAAAAATAGGAAAACTGCCGGTTTCTTCCCCAGAGCAAACGGTGTTCAGCACTACATGGAGACAAGCTGGTTCATACATGTTTTAGCAGTTGAGAAACTGGAACTACACGAATTTGAGGTATCAAAACTTCTGAAGATATTTTTGGGAATCGACAAATCTTGTCAAAAGAGTAGTCAGCACTACCAGTACTGGGTCGACTTTTTCCTCGTCTGGAGTAGACGTGAAGGCTTGCGGTTGCCGAATCGCAGATATCAGAAGTTCCTCCCCATTGAAAACTTCTACCCTGCTAAAGACCCCATATTTGGGATATGCATTTTCGGTTTCTATCATCTCTTGCAAGACTACTGGAAGTCCGGCATAGACGTTTTGCCAGCCAATAGGAGAGGTATGGATTTACTTTCAATCGCCGCATATTATGGTCATCTGAAAATCTGTGAGAAACTCATAGAGCTTGGATTAGATGTGAATAGGCAGTTCAACGGCCATCCAGATGACTCTAGCGCATTGACAGTTGTTGTGGAAAAGGGAAGTGTGGACATGGTGAGATATCTCATCAGTCAAGGGGCAGACCCAAATCTTCCTCTGAATGGCCCTTCCGCTCTATGCGCTAGCATATCTAGACGGTATGGGAATAACTCGAAATGTACTGAGCTTTTGTTGGATGCTAAAGCAGATCCTAACCATGGATGCGGCCCACAATGCAAATTTACCTATCCTTTGGAAACTGCCGCTTATAAAGACAACATCGAGACGGCAAAGCTCCTGCTCAGAAAAGGAGCAGACGTGAACCTCGAGAGTGAAATCGGCGATTATGGTACCGCCCTGGTAGCAGCAGCGCAACAAGGCAACGGAGAAATTTGCCAGTTACTGATGGAACACGGGGCAGACGTTAACGCCCCCTTGAAAGCCGGCAAATACGGC|downstream_gene_variant|MODIFIER|TRIREDRAFT_21152|gene-TRIREDRAFT_21152|transcript|XM_006960908.1|protein_coding||c.*4625_*4626insTCTAGCTCACCCCAAGTTCAAAACATGGGATGAGACCGATGAATCAAGTATATTGTGGTTACAAGGTACCGGTAAGTCTACACAGAGATAAGAATGTCCCCATACGTGATATGTTCTAATTTGATCAGTGGGTGTGGGGAAATCGTTTCTCGCATCTACTGTTATTGATCAGTTTCTCAGCAATGGTGCGGTATCGCATAGTTCCAATCGGAAGAATAATCAAGGATTTGCTTATTTCTACTGCGAACGAGGCTCTAGTAATCTAAGTGAGCCTATCAGCGTACTTCGCAGTTATGTTCGACAGCTCTCTATAGTTCCTTGTTATCCAAAATGCATGCAAAAGGAACTCGTTGAGCTTTATCGAGAGAGCCGGAAACAAGGAGCTAAGCTGAGCACAAATGTCTGCAAAGATCAAATATTTACATCGGCCAACCTTTATCCTAGGACAACGCTCGTCCTAGATGGCTTGGACGAATGTAATGCAAGCGAGAGAGGGGCGCTTATCAAGACCTTGGCCGAATTAATACAGCATGCGAAGAATCCCGTCAAGCTTTTCATTTCAAGCCGTCGAGAACAAGATATTGCGAAGCAACTCGAACTTTCTCCTATCATCGAAATTAACGCTCATGATAACAAGGAGGACATACGAAAGTTTGTTGACGAAAGAATTGAAAGAATAGAGGAGACTGGGAAATGGATCTCCGTTTCTCAGGATCTTAAAAACAAAATTAAGGACACAATTTGTGCCAAGAGTGATGGAATGTGAGTTGCTCTACTTATACTCGGATATGGCCTATAATAACACTGAAACAGGTTCAGATGGACCTTTCTACAAATGGATCAACTTTCGAAGCTTCGCCAAGCAAAACAGCTTGAAGAACGACTTGGCAAACTCCCTAAAACTTTAAATGCCGCCTATCAAGAAGTTTTTGAACTGATAGAGGAAGATGGCGGAGGGGAAATTTTAGAGCGTGCCGTCAAATGGGTTATGTGCGCCGAAGATCCTCTAACGACTGACGAAATTCTCGACGCTGTTCGACTTTCTCCGAGCGGTGATGGAACTACCCTTTGTGTGGATCCCATAATTGCCGAAGAGACGCTCTTAGACATCTGTGGCCACTTGATTGTGAAGGATTCCCGTTCGAAGAGATGGAAGTTTCCCCCACGCATCGGTAATTGAGTATATCGAAGAAGTGCATCAATGGAGCCTTCAGCAAGCCCATTCATTCGTTGCAAGGATCTGTCTTTTATATCTAATCGATGACGACAGCGTACAAAAGATGAAAAATAGGAAAACTGCCGGTTTCTTCCCCAGAGCAAACGGTGTTCAGCACTACATGGAGACAAGCTGGTTCATACATGTTTTAGCAGTTGAGAAACTGGAACTACACGAATTTGAGGTATCAAAACTTCTGAAGATATTTTTGGGAATCGACAAATCTTGTCAAAAGAGTAGTCAGCACTACCAGTACTGGGTCGACTTTTTCCTCGTCTGGAGTAGACGTGAAGGCTTGCGGTTGCCGAATCGCAGATATCAGAAGTTCCTCCCCATTGAAAACTTCTACCCTGCTAAAGACCCCATATTTGGGATATGCATTTTCGGTTTCTATCATCTCTTGCAAGACTACTGGAAGTCCGGCATAGACGTTTTGCCAGCCAATAGGAGAGGTATGGATTTACTTTCAATCGCCGCATATTATGGTCATCTGAAAATCTGTGAGAAACTCATAGAGCTTGGATTAGATGTGAATAGGCAGTTCAACGGCCATCCAGATGACTCTAGCGCATTGACAGTTGTTGTGGAAAAGGGAAGTGTGGACATGGTGAGATATCTCATCAGTCAAGGGGCAGACCCAAATCTTCCTCTGAATGGCCCTTCCGCTCTATGCGCTAGCATATCTAGACGGTATGGGAATAACTCGAAATGTACTGAGCTTTTGTTGGATGCTAAAGCAGATCCTAACCATGGATGCGGCCCACAATGCAAATTTACCTATCCTTTGGAAACTGCCGCTTATAAAGACAACATCGAGACGGCAAAGCTCCTGCTCAGAAAAGGAGCAGACGTGAACCTCGAGAGTGAAATCGGCGATTATGGTACCGCCCTGGTAGCAGCAGCGCAACAAGGCAACGGAGAAATTTGCCAGTTACTGATGGAACACGGGGCAGACGTTAACGCCCCCTTGAAAGCCGGCAAATACGGC|||||3060|WARNING_TRANSCRIPT_NO_START_CODON,TCTAGCTCACCCCAAGTTCAAAACATGGGATGAGACCGATGAATCAAGTATATTGTGGTTACAAGGTACCGGTAAGTCTACACAGAGATAAGAATGTCCCCATACGTGATATGTTCTAATTTGATCAGTGGGTGTGGGGAAATCGTTTCTCGCATCTACTGTTATTGATCAGTTTCTCAGCAATGGTGCGGTATCGCATAGTTCCAATCGGAAGAATAATCAAGGATTTGCTTATTTCTACTGCGAACGAGGCTCTAGTAATCTAAGTGAGCCTATCAGCGTACTTCGCAGTTATGTTCGACAGCTCTCTATAGTTCCTTGTTATCCAAAATGCATGCAAAAGGAACTCGTTGAGCTTTATCGAGAGAGCCGGAAACAAGGAGCTAAGCTGAGCACAAATGTCTGCAAAGATCAAATATTTACATCGGCCAACCTTTATCCTAGGACAACGCTCGTCCTAGATGGCTTGGACGAATGTAATGCAAGCGAGAGAGGGGCGCTTATCAAGACCTTGGCCGAATTAATACAGCATGCGAAGAATCCCGTCAAGCTTTTCATTTCAAGCCGTCGAGAACAAGATATTGCGAAGCAACTCGAACTTTCTCCTATCATCGAAATTAACGCTCATGATAACAAGGAGGACATACGAAAGTTTGTTGACGAAAGAATTGAAAGAATAGAGGAGACTGGGAAATGGATCTCCGTTTCTCAGGATCTTAAAAACAAAATTAAGGACACAATTTGTGCCAAGAGTGATGGAATGTGAGTTGCTCTACTTATACTCGGATATGGCCTATAATAACACTGAAACAGGTTCAGATGGACCTTTCTACAAATGGATCAACTTTCGAAGCTTCGCCAAGCAAAACAGCTTGAAGAACGACTTGGCAAACTCCCTAAAACTTTAAATGCCGCCTATCAAGAAGTTTTTGAACTGATAGAGGAAGATGGCGGAGGGGAAATTTTAGAGCGTGCCGTCAAATGGGTTATGTGCGCCGAAGATCCTCTAACGACTGACGAAATTCTCGACGCTGTTCGACTTTCTCCGAGCGGTGATGGAACTACCCTTTGTGTGGATCCCATAATTGCCGAAGAGACGCTCTTAGACATCTGTGGCCACTTGATTGTGAAGGATTCCCGTTCGAAGAGATGGAAGTTTCCCCCACGCATCGGTAATTGAGTATATCGAAGAAGTGCATCAATGGAGCCTTCAGCAAGCCCATTCATTCGTTGCAAGGATCTGTCTTTTATATCTAATCGATGACGACAGCGTACAAAAGATGAAAAATAGGAAAACTGCCGGTTTCTTCCCCAGAGCAAACGGTGTTCAGCACTACATGGAGACAAGCTGGTTCATACATGTTTTAGCAGTTGAGAAACTGGAACTACACGAATTTGAGGTATCAAAACTTCTGAAGATATTTTTGGGAATCGACAAATCTTGTCAAAAGAGTAGTCAGCACTACCAGTACTGGGTCGACTTTTTCCTCGTCTGGAGTAGACGTGAAGGCTTGCGGTTGCCGAATCGCAGATATCAGAAGTTCCTCCCCATTGAAAACTTCTACCCTGCTAAAGACCCCATATTTGGGATATGCATTTTCGGTTTCTATCATCTCTTGCAAGACTACTGGAAGTCCGGCATAGACGTTTTGCCAGCCAATAGGAGAGGTATGGATTTACTTTCAATCGCCGCATATTATGGTCATCTGAAAATCTGTGAGAAACTCATAGAGCTTGGATTAGATGTGAATAGGCAGTTCAACGGCCATCCAGATGACTCTAGCGCATTGACAGTTGTTGTGGAAAAGGGAAGTGTGGACATGGTGAGATATCTCATCAGTCAAGGGGCAGACCCAAATCTTCCTCTGAATGGCCCTTCCGCTCTATGCGCTAGCATATCTAGACGGTATGGGAATAACTCGAAATGTACTGAGCTTTTGTTGGATGCTAAAGCAGATCCTAACCATGGATGCGGCCCACAATGCAAATTTACCTATCCTTTGGAAACTGCCGCTTATAAAGACAACATCGAGACGGCAAAGCTCCTGCTCAGAAAAGGAGCAGACGTGAACCTCGAGAGTGAAATCGGCGATTATGGTACCGCCCTGGTAGCAGCAGCGCAACAAGGCAACGGAGAAATTTGCCAGTTACTGATGGAACACGGGGCAGACGTTAACGCCCCCTTGAAAGCCGGCAAATACGGC|downstream_gene_variant|MODIFIER|exon-XM_006960908.1-1|GENE_exon-XM_006960908.1-1|transcript|rna-XM_006960908.1|protein_coding||c.*3178delAinsTCTAGCTCACCCCAAGTTCAAAACATGGGATGAGACCGATGAATCAAGTATATTGTGGTTACAAGGTACCGGTAAGTCTACACAGAGATAAGAATGTCCCCATACGTGATATGTTCTAATTTGATCAGTGGGTGTGGGGAAATCGTTTCTCGCATCTACTGTTATTGATCAGTTTCTCAGCAATGGTGCGGTATCGCATAGTTCCAATCGGAAGAATAATCAAGGATTTGCTTATTTCTACTGCGAACGAGGCTCTAGTAATCTAAGTGAGCCTATCAGCGTACTTCGCAGTTATGTTCGACAGCTCTCTATAGTTCCTTGTTATCCAAAATGCATGCAAAAGGAACTCGTTGAGCTTTATCGAGAGAGCCGGAAACAAGGAGCTAAGCTGAGCACAAATGTCTGCAAAGATCAAATATTTACATCGGCCAACCTTTATCCTAGGACAACGCTCGTCCTAGATGGCTTGGACGAATGTAATGCAAGCGAGAGAGGGGCGCTTATCAAGACCTTGGCCGAATTAATACAGCATGCGAAGAATCCCGTCAAGCTTTTCATTTCAAGCCGTCGAGAACAAGATATTGCGAAGCAACTCGAACTTTCTCCTATCATCGAAATTAACGCTCATGATAACAAGGAGGACATACGAAAGTTTGTTGACGAAAGAATTGAAAGAATAGAGGAGACTGGGAAATGGATCTCCGTTTCTCAGGATCTTAAAAACAAAATTAAGGACACAATTTGTGCCAAGAGTGATGGAATGTGAGTTGCTCTACTTATACTCGGATATGGCCTATAATAACACTGAAACAGGTTCAGATGGACCTTTCTACAAATGGATCAACTTTCGAAGCTTCGCCAAGCAAAACAGCTTGAAGAACGACTTGGCAAACTCCCTAAAACTTTAAATGCCGCCTATCAAGAAGTTTTTGAACTGATAGAGGAAGATGGCGGAGGGGAAATTTTAGAGCGTGCCGTCAAATGGGTTATGTGCGCCGAAGATCCTCTAACGACTGACGAAATTCTCGACGCTGTTCGACTTTCTCCGAGCGGTGATGGAACTACCCTTTGTGTGGATCCCATAATTGCCGAAGAGACGCTCTTAGACATCTGTGGCCACTTGATTGTGAAGGATTCCCGTTCGAAGAGATGGAAGTTTCCCCCACGCATCGGTAATTGAGTATATCGAAGAAGTGCATCAATGGAGCCTTCAGCAAGCCCATTCATTCGTTGCAAGGATCTGTCTTTTATATCTAATCGATGACGACAGCGTACAAAAGATGAAAAATAGGAAAACTGCCGGTTTCTTCCCCAGAGCAAACGGTGTTCAGCACTACATGGAGACAAGCTGGTTCATACATGTTTTAGCAGTTGAGAAACTGGAACTACACGAATTTGAGGTATCAAAACTTCTGAAGATATTTTTGGGAATCGACAAATCTTGTCAAAAGAGTAGTCAGCACTACCAGTACTGGGTCGACTTTTTCCTCGTCTGGAGTAGACGTGAAGGCTTGCGGTTGCCGAATCGCAGATATCAGAAGTTCCTCCCCATTGAAAACTTCTACCCTGCTAAAGACCCCATATTTGGGATATGCATTTTCGGTTTCTATCATCTCTTGCAAGACTACTGGAAGTCCGGCATAGACGTTTTGCCAGCCAATAGGAGAGGTATGGATTTACTTTCAATCGCCGCATATTATGGTCATCTGAAAATCTGTGAGAAACTCATAGAGCTTGGATTAGATGTGAATAGGCAGTTCAACGGCCATCCAGATGACTCTAGCGCATTGACAGTTGTTGTGGAAAAGGGAAGTGTGGACATGGTGAGATATCTCATCAGTCAAGGGGCAGACCCAAATCTTCCTCTGAATGGCCCTTCCGCTCTATGCGCTAGCATATCTAGACGGTATGGGAATAACTCGAAATGTACTGAGCTTTTGTTGGATGCTAAAGCAGATCCTAACCATGGATGCGGCCCACAATGCAAATTTACCTATCCTTTGGAAACTGCCGCTTATAAAGACAACATCGAGACGGCAAAGCTCCTGCTCAGAAAAGGAGCAGACGTGAACCTCGAGAGTGAAATCGGCGATTATGGTACCGCCCTGGTAGCAGCAGCGCAACAAGGCAACGGAGAAATTTGCCAGTTACTGATGGAACACGGGGCAGACGTTAACGCCCCCTTGAAAGCCGGCAAATACGGC|||||3060|,TCTAGCTCACCCCAAGTTCAAAACATGGGATGAGACCGATGAATCAAGTATATTGTGGTTACAAGGTACCGGTAAGTCTACACAGAGATAAGAATGTCCCCATACGTGATATGTTCTAATTTGATCAGTGGGTGTGGGGAAATCGTTTCTCGCATCTACTGTTATTGATCAGTTTCTCAGCAATGGTGCGGTATCGCATAGTTCCAATCGGAAGAATAATCAAGGATTTGCTTATTTCTACTGCGAACGAGGCTCTAGTAATCTAAGTGAGCCTATCAGCGTACTTCGCAGTTATGTTCGACAGCTCTCTATAGTTCCTTGTTATCCAAAATGCATGCAAAAGGAACTCGTTGAGCTTTATCGAGAGAGCCGGAAACAAGGAGCTAAGCTGAGCACAAATGTCTGCAAAGATCAAATATTTACATCGGCCAACCTTTATCCTAGGACAACGCTCGTCCTAGATGGCTTGGACGAATGTAATGCAAGCGAGAGAGGGGCGCTTATCAAGACCTTGGCCGAATTAATACAGCATGCGAAGAATCCCGTCAAGCTTTTCATTTCAAGCCGTCGAGAACAAGATATTGCGAAGCAACTCGAACTTTCTCCTATCATCGAAATTAACGCTCATGATAACAAGGAGGACATACGAAAGTTTGTTGACGAAAGAATTGAAAGAATAGAGGAGACTGGGAAATGGATCTCCGTTTCTCAGGATCTTAAAAACAAAATTAAGGACACAATTTGTGCCAAGAGTGATGGAATGTGAGTTGCTCTACTTATACTCGGATATGGCCTATAATAACACTGAAACAGGTTCAGATGGACCTTTCTACAAATGGATCAACTTTCGAAGCTTCGCCAAGCAAAACAGCTTGAAGAACGACTTGGCAAACTCCCTAAAACTTTAAATGCCGCCTATCAAGAAGTTTTTGAACTGATAGAGGAAGATGGCGGAGGGGAAATTTTAGAGCGTGCCGTCAAATGGGTTATGTGCGCCGAAGATCCTCTAACGACTGACGAAATTCTCGACGCTGTTCGACTTTCTCCGAGCGGTGATGGAACTACCCTTTGTGTGGATCCCATAATTGCCGAAGAGACGCTCTTAGACATCTGTGGCCACTTGATTGTGAAGGATTCCCGTTCGAAGAGATGGAAGTTTCCCCCACGCATCGGTAATTGAGTATATCGAAGAAGTGCATCAATGGAGCCTTCAGCAAGCCCATTCATTCGTTGCAAGGATCTGTCTTTTATATCTAATCGATGACGACAGCGTACAAAAGATGAAAAATAGGAAAACTGCCGGTTTCTTCCCCAGAGCAAACGGTGTTCAGCACTACATGGAGACAAGCTGGTTCATACATGTTTTAGCAGTTGAGAAACTGGAACTACACGAATTTGAGGTATCAAAACTTCTGAAGATATTTTTGGGAATCGACAAATCTTGTCAAAAGAGTAGTCAGCACTACCAGTACTGGGTCGACTTTTTCCTCGTCTGGAGTAGACGTGAAGGCTTGCGGTTGCCGAATCGCAGATATCAGAAGTTCCTCCCCATTGAAAACTTCTACCCTGCTAAAGACCCCATATTTGGGATATGCATTTTCGGTTTCTATCATCTCTTGCAAGACTACTGGAAGTCCGGCATAGACGTTTTGCCAGCCAATAGGAGAGGTATGGATTTACTTTCAATCGCCGCATATTATGGTCATCTGAAAATCTGTGAGAAACTCATAGAGCTTGGATTAGATGTGAATAGGCAGTTCAACGGCCATCCAGATGACTCTAGCGCATTGACAGTTGTTGTGGAAAAGGGAAGTGTGGACATGGTGAGATATCTCATCAGTCAAGGGGCAGACCCAAATCTTCCTCTGAATGGCCCTTCCGCTCTATGCGCTAGCATATCTAGACGGTATGGGAATAACTCGAAATGTACTGAGCTTTTGTTGGATGCTAAAGCAGATCCTAACCATGGATGCGGCCCACAATGCAAATTTACCTATCCTTTGGAAACTGCCGCTTATAAAGACAACATCGAGACGGCAAAGCTCCTGCTCAGAAAAGGAGCAGACGTGAACCTCGAGAGTGAAATCGGCGATTATGGTACCGCCCTGGTAGCAGCAGCGCAACAAGGCAACGGAGAAATTTGCCAGTTACTGATGGAACACGGGGCAGACGTTAACGCCCCCTTGAAAGCCGGCAAATACGGC|downstream_gene_variant|MODIFIER|exon-XM_006960908.1-1|GENE_exon-XM_006960908.1-1|transcript|rna-XM_006960908.1|protein_coding||c.*3178delCinsTCTAGCTCACCCCAAGTTCAAAACATGGGATGAGACCGATGAATCAAGTATATTGTGGTTACAAGGTACCGGTAAGTCTACACAGAGATAAGAATGTCCCCATACGTGATATGTTCTAATTTGATCAGTGGGTGTGGGGAAATCGTTTCTCGCATCTACTGTTATTGATCAGTTTCTCAGCAATGGTGCGGTATCGCATAGTTCCAATCGGAAGAATAATCAAGGATTTGCTTATTTCTACTGCGAACGAGGCTCTAGTAATCTAAGTGAGCCTATCAGCGTACTTCGCAGTTATGTTCGACAGCTCTCTATAGTTCCTTGTTATCCAAAATGCATGCAAAAGGAACTCGTTGAGCTTTATCGAGAGAGCCGGAAACAAGGAGCTAAGCTGAGCACAAATGTCTGCAAAGATCAAATATTTACATCGGCCAACCTTTATCCTAGGACAACGCTCGTCCTAGATGGCTTGGACGAATGTAATGCAAGCGAGAGAGGGGCGCTTATCAAGACCTTGGCCGAATTAATACAGCATGCGAAGAATCCCGTCAAGCTTTTCATTTCAAGCCGTCGAGAACAAGATATTGCGAAGCAACTCGAACTTTCTCCTATCATCGAAATTAACGCTCATGATAACAAGGAGGACATACGAAAGTTTGTTGACGAAAGAATTGAAAGAATAGAGGAGACTGGGAAATGGATCTCCGTTTCTCAGGATCTTAAAAACAAAATTAAGGACACAATTTGTGCCAAGAGTGATGGAATGTGAGTTGCTCTACTTATACTCGGATATGGCCTATAATAACACTGAAACAGGTTCAGATGGACCTTTCTACAAATGGATCAACTTTCGAAGCTTCGCCAAGCAAAACAGCTTGAAGAACGACTTGGCAAACTCCCTAAAACTTTAAATGCCGCCTATCAAGAAGTTTTTGAACTGATAGAGGAAGATGGCGGAGGGGAAATTTTAGAGCGTGCCGTCAAATGGGTTATGTGCGCCGAAGATCCTCTAACGACTGACGAAATTCTCGACGCTGTTCGACTTTCTCCGAGCGGTGATGGAACTACCCTTTGTGTGGATCCCATAATTGCCGAAGAGACGCTCTTAGACATCTGTGGCCACTTGATTGTGAAGGATTCCCGTTCGAAGAGATGGAAGTTTCCCCCACGCATCGGTAATTGAGTATATCGAAGAAGTGCATCAATGGAGCCTTCAGCAAGCCCATTCATTCGTTGCAAGGATCTGTCTTTTATATCTAATCGATGACGACAGCGTACAAAAGATGAAAAATAGGAAAACTGCCGGTTTCTTCCCCAGAGCAAACGGTGTTCAGCACTACATGGAGACAAGCTGGTTCATACATGTTTTAGCAGTTGAGAAACTGGAACTACACGAATTTGAGGTATCAAAACTTCTGAAGATATTTTTGGGAATCGACAAATCTTGTCAAAAGAGTAGTCAGCACTACCAGTACTGGGTCGACTTTTTCCTCGTCTGGAGTAGACGTGAAGGCTTGCGGTTGCCGAATCGCAGATATCAGAAGTTCCTCCCCATTGAAAACTTCTACCCTGCTAAAGACCCCATATTTGGGATATGCATTTTCGGTTTCTATCATCTCTTGCAAGACTACTGGAAGTCCGGCATAGACGTTTTGCCAGCCAATAGGAGAGGTATGGATTTACTTTCAATCGCCGCATATTATGGTCATCTGAAAATCTGTGAGAAACTCATAGAGCTTGGATTAGATGTGAATAGGCAGTTCAACGGCCATCCAGATGACTCTAGCGCATTGACAGTTGTTGTGGAAAAGGGAAGTGTGGACATGGTGAGATATCTCATCAGTCAAGGGGCAGACCCAAATCTTCCTCTGAATGGCCCTTCCGCTCTATGCGCTAGCATATCTAGACGGTATGGGAATAACTCGAAATGTACTGAGCTTTTGTTGGATGCTAAAGCAGATCCTAACCATGGATGCGGCCCACAATGCAAATTTACCTATCCTTTGGAAACTGCCGCTTATAAAGACAACATCGAGACGGCAAAGCTCCTGCTCAGAAAAGGAGCAGACGTGAACCTCGAGAGTGAAATCGGCGATTATGGTACCGCCCTGGTAGCAGCAGCGCAACAAGGCAACGGAGAAATTTGCCAGTTACTGATGGAACACGGGGCAGACGTTAACGCCCCCTTGAAAGCCGGCAAATACGGC|||||3060|,TCTAGCTCACCCCAAGTTCAAAACATGGGATGAGACCGATGAATCAAGTATATTGTGGTTACAAGGTACCGGTAAGTCTACACAGAGATAAGAATGTCCCCATACGTGATATGTTCTAATTTGATCAGTGGGTGTGGGGAAATCGTTTCTCGCATCTACTGTTATTGATCAGTTTCTCAGCAATGGTGCGGTATCGCATAGTTCCAATCGGAAGAATAATCAAGGATTTGCTTATTTCTACTGCGAACGAGGCTCTAGTAATCTAAGTGAGCCTATCAGCGTACTTCGCAGTTATGTTCGACAGCTCTCTATAGTTCCTTGTTATCCAAAATGCATGCAAAAGGAACTCGTTGAGCTTTATCGAGAGAGCCGGAAACAAGGAGCTAAGCTGAGCACAAATGTCTGCAAAGATCAAATATTTACATCGGCCAACCTTTATCCTAGGACAACGCTCGTCCTAGATGGCTTGGACGAATGTAATGCAAGCGAGAGAGGGGCGCTTATCAAGACCTTGGCCGAATTAATACAGCATGCGAAGAATCCCGTCAAGCTTTTCATTTCAAGCCGTCGAGAACAAGATATTGCGAAGCAACTCGAACTTTCTCCTATCATCGAAATTAACGCTCATGATAACAAGGAGGACATACGAAAGTTTGTTGACGAAAGAATTGAAAGAATAGAGGAGACTGGGAAATGGATCTCCGTTTCTCAGGATCTTAAAAACAAAATTAAGGACACAATTTGTGCCAAGAGTGATGGAATGTGAGTTGCTCTACTTATACTCGGATATGGCCTATAATAACACTGAAACAGGTTCAGATGGACCTTTCTACAAATGGATCAACTTTCGAAGCTTCGCCAAGCAAAACAGCTTGAAGAACGACTTGGCAAACTCCCTAAAACTTTAAATGCCGCCTATCAAGAAGTTTTTGAACTGATAGAGGAAGATGGCGGAGGGGAAATTTTAGAGCGTGCCGTCAAATGGGTTATGTGCGCCGAAGATCCTCTAACGACTGACGAAATTCTCGACGCTGTTCGACTTTCTCCGAGCGGTGATGGAACTACCCTTTGTGTGGATCCCATAATTGCCGAAGAGACGCTCTTAGACATCTGTGGCCACTTGATTGTGAAGGATTCCCGTTCGAAGAGATGGAAGTTTCCCCCACGCATCGGTAATTGAGTATATCGAAGAAGTGCATCAATGGAGCCTTCAGCAAGCCCATTCATTCGTTGCAAGGATCTGTCTTTTATATCTAATCGATGACGACAGCGTACAAAAGATGAAAAATAGGAAAACTGCCGGTTTCTTCCCCAGAGCAAACGGTGTTCAGCACTACATGGAGACAAGCTGGTTCATACATGTTTTAGCAGTTGAGAAACTGGAACTACACGAATTTGAGGTATCAAAACTTCTGAAGATATTTTTGGGAATCGACAAATCTTGTCAAAAGAGTAGTCAGCACTACCAGTACTGGGTCGACTTTTTCCTCGTCTGGAGTAGACGTGAAGGCTTGCGGTTGCCGAATCGCAGATATCAGAAGTTCCTCCCCATTGAAAACTTCTACCCTGCTAAAGACCCCATATTTGGGATATGCATTTTCGGTTTCTATCATCTCTTGCAAGACTACTGGAAGTCCGGCATAGACGTTTTGCCAGCCAATAGGAGAGGTATGGATTTACTTTCAATCGCCGCATATTATGGTCATCTGAAAATCTGTGAGAAACTCATAGAGCTTGGATTAGATGTGAATAGGCAGTTCAACGGCCATCCAGATGACTCTAGCGCATTGACAGTTGTTGTGGAAAAGGGAAGTGTGGACATGGTGAGATATCTCATCAGTCAAGGGGCAGACCCAAATCTTCCTCTGAATGGCCCTTCCGCTCTATGCGCTAGCATATCTAGACGGTATGGGAATAACTCGAAATGTACTGAGCTTTTGTTGGATGCTAAAGCAGATCCTAACCATGGATGCGGCCCACAATGCAAATTTACCTATCCTTTGGAAACTGCCGCTTATAAAGACAACATCGAGACGGCAAAGCTCCTGCTCAGAAAAGGAGCAGACGTGAACCTCGAGAGTGAAATCGGCGATTATGGTACCGCCCTGGTAGCAGCAGCGCAACAAGGCAACGGAGAAATTTGCCAGTTACTGATGGAACACGGGGCAGACGTTAACGCCCCCTTGAAAGCCGGCAAATACGGC|downstream_gene_variant|MODIFIER|exon-XM_006960908.1-1|GENE_exon-XM_006960908.1-1|transcript|rna-XM_006960908.1|protein_coding||c.*3178delGinsTCTAGCTCACCCCAAGTTCAAAACATGGGATGAGACCGATGAATCAAGTATATTGTGGTTACAAGGTACCGGTAAGTCTACACAGAGATAAGAATGTCCCCATACGTGATATGTTCTAATTTGATCAGTGGGTGTGGGGAAATCGTTTCTCGCATCTACTGTTATTGATCAGTTTCTCAGCAATGGTGCGGTATCGCATAGTTCCAATCGGAAGAATAATCAAGGATTTGCTTATTTCTACTGCGAACGAGGCTCTAGTAATCTAAGTGAGCCTATCAGCGTACTTCGCAGTTATGTTCGACAGCTCTCTATAGTTCCTTGTTATCCAAAATGCATGCAAAAGGAACTCGTTGAGCTTTATCGAGAGAGCCGGAAACAAGGAGCTAAGCTGAGCACAAATGTCTGCAAAGATCAAATATTTACATCGGCCAACCTTTATCCTAGGACAACGCTCGTCCTAGATGGCTTGGACGAATGTAATGCAAGCGAGAGAGGGGCGCTTATCAAGACCTTGGCCGAATTAATACAGCATGCGAAGAATCCCGTCAAGCTTTTCATTTCAAGCCGTCGAGAACAAGATATTGCGAAGCAACTCGAACTTTCTCCTATCATCGAAATTAACGCTCATGATAACAAGGAGGACATACGAAAGTTTGTTGACGAAAGAATTGAAAGAATAGAGGAGACTGGGAAATGGATCTCCGTTTCTCAGGATCTTAAAAACAAAATTAAGGACACAATTTGTGCCAAGAGTGATGGAATGTGAGTTGCTCTACTTATACTCGGATATGGCCTATAATAACACTGAAACAGGTTCAGATGGACCTTTCTACAAATGGATCAACTTTCGAAGCTTCGCCAAGCAAAACAGCTTGAAGAACGACTTGGCAAACTCCCTAAAACTTTAAATGCCGCCTATCAAGAAGTTTTTGAACTGATAGAGGAAGATGGCGGAGGGGAAATTTTAGAGCGTGCCGTCAAATGGGTTATGTGCGCCGAAGATCCTCTAACGACTGACGAAATTCTCGACGCTGTTCGACTTTCTCCGAGCGGTGATGGAACTACCCTTTGTGTGGATCCCATAATTGCCGAAGAGACGCTCTTAGACATCTGTGGCCACTTGATTGTGAAGGATTCCCGTTCGAAGAGATGGAAGTTTCCCCCACGCATCGGTAATTGAGTATATCGAAGAAGTGCATCAATGGAGCCTTCAGCAAGCCCATTCATTCGTTGCAAGGATCTGTCTTTTATATCTAATCGATGACGACAGCGTACAAAAGATGAAAAATAGGAAAACTGCCGGTTTCTTCCCCAGAGCAAACGGTGTTCAGCACTACATGGAGACAAGCTGGTTCATACATGTTTTAGCAGTTGAGAAACTGGAACTACACGAATTTGAGGTATCAAAACTTCTGAAGATATTTTTGGGAATCGACAAATCTTGTCAAAAGAGTAGTCAGCACTACCAGTACTGGGTCGACTTTTTCCTCGTCTGGAGTAGACGTGAAGGCTTGCGGTTGCCGAATCGCAGATATCAGAAGTTCCTCCCCATTGAAAACTTCTACCCTGCTAAAGACCCCATATTTGGGATATGCATTTTCGGTTTCTATCATCTCTTGCAAGACTACTGGAAGTCCGGCATAGACGTTTTGCCAGCCAATAGGAGAGGTATGGATTTACTTTCAATCGCCGCATATTATGGTCATCTGAAAATCTGTGAGAAACTCATAGAGCTTGGATTAGATGTGAATAGGCAGTTCAACGGCCATCCAGATGACTCTAGCGCATTGACAGTTGTTGTGGAAAAGGGAAGTGTGGACATGGTGAGATATCTCATCAGTCAAGGGGCAGACCCAAATCTTCCTCTGAATGGCCCTTCCGCTCTATGCGCTAGCATATCTAGACGGTATGGGAATAACTCGAAATGTACTGAGCTTTTGTTGGATGCTAAAGCAGATCCTAACCATGGATGCGGCCCACAATGCAAATTTACCTATCCTTTGGAAACTGCCGCTTATAAAGACAACATCGAGACGGCAAAGCTCCTGCTCAGAAAAGGAGCAGACGTGAACCTCGAGAGTGAAATCGGCGATTATGGTACCGCCCTGGTAGCAGCAGCGCAACAAGGCAACGGAGAAATTTGCCAGTTACTGATGGAACACGGGGCAGACGTTAACGCCCCCTTGAAAGCCGGCAAATACGGC|||||3060|,TCTAGCTCACCCCAAGTTCAAAACATGGGATGAGACCGATGAATCAAGTATATTGTGGTTACAAGGTACCGGTAAGTCTACACAGAGATAAGAATGTCCCCATACGTGATATGTTCTAATTTGATCAGTGGGTGTGGGGAAATCGTTTCTCGCATCTACTGTTATTGATCAGTTTCTCAGCAATGGTGCGGTATCGCATAGTTCCAATCGGAAGAATAATCAAGGATTTGCTTATTTCTACTGCGAACGAGGCTCTAGTAATCTAAGTGAGCCTATCAGCGTACTTCGCAGTTATGTTCGACAGCTCTCTATAGTTCCTTGTTATCCAAAATGCATGCAAAAGGAACTCGTTGAGCTTTATCGAGAGAGCCGGAAACAAGGAGCTAAGCTGAGCACAAATGTCTGCAAAGATCAAATATTTACATCGGCCAACCTTTATCCTAGGACAACGCTCGTCCTAGATGGCTTGGACGAATGTAATGCAAGCGAGAGAGGGGCGCTTATCAAGACCTTGGCCGAATTAATACAGCATGCGAAGAATCCCGTCAAGCTTTTCATTTCAAGCCGTCGAGAACAAGATATTGCGAAGCAACTCGAACTTTCTCCTATCATCGAAATTAACGCTCATGATAACAAGGAGGACATACGAAAGTTTGTTGACGAAAGAATTGAAAGAATAGAGGAGACTGGGAAATGGATCTCCGTTTCTCAGGATCTTAAAAACAAAATTAAGGACACAATTTGTGCCAAGAGTGATGGAATGTGAGTTGCTCTACTTATACTCGGATATGGCCTATAATAACACTGAAACAGGTTCAGATGGACCTTTCTACAAATGGATCAACTTTCGAAGCTTCGCCAAGCAAAACAGCTTGAAGAACGACTTGGCAAACTCCCTAAAACTTTAAATGCCGCCTATCAAGAAGTTTTTGAACTGATAGAGGAAGATGGCGGAGGGGAAATTTTAGAGCGTGCCGTCAAATGGGTTATGTGCGCCGAAGATCCTCTAACGACTGACGAAATTCTCGACGCTGTTCGACTTTCTCCGAGCGGTGATGGAACTACCCTTTGTGTGGATCCCATAATTGCCGAAGAGACGCTCTTAGACATCTGTGGCCACTTGATTGTGAAGGATTCCCGTTCGAAGAGATGGAAGTTTCCCCCACGCATCGGTAATTGAGTATATCGAAGAAGTGCATCAATGGAGCCTTCAGCAAGCCCATTCATTCGTTGCAAGGATCTGTCTTTTATATCTAATCGATGACGACAGCGTACAAAAGATGAAAAATAGGAAAACTGCCGGTTTCTTCCCCAGAGCAAACGGTGTTCAGCACTACATGGAGACAAGCTGGTTCATACATGTTTTAGCAGTTGAGAAACTGGAACTACACGAATTTGAGGTATCAAAACTTCTGAAGATATTTTTGGGAATCGACAAATCTTGTCAAAAGAGTAGTCAGCACTACCAGTACTGGGTCGACTTTTTCCTCGTCTGGAGTAGACGTGAAGGCTTGCGGTTGCCGAATCGCAGATATCAGAAGTTCCTCCCCATTGAAAACTTCTACCCTGCTAAAGACCCCATATTTGGGATATGCATTTTCGGTTTCTATCATCTCTTGCAAGACTACTGGAAGTCCGGCATAGACGTTTTGCCAGCCAATAGGAGAGGTATGGATTTACTTTCAATCGCCGCATATTATGGTCATCTGAAAATCTGTGAGAAACTCATAGAGCTTGGATTAGATGTGAATAGGCAGTTCAACGGCCATCCAGATGACTCTAGCGCATTGACAGTTGTTGTGGAAAAGGGAAGTGTGGACATGGTGAGATATCTCATCAGTCAAGGGGCAGACCCAAATCTTCCTCTGAATGGCCCTTCCGCTCTATGCGCTAGCATATCTAGACGGTATGGGAATAACTCGAAATGTACTGAGCTTTTGTTGGATGCTAAAGCAGATCCTAACCATGGATGCGGCCCACAATGCAAATTTACCTATCCTTTGGAAACTGCCGCTTATAAAGACAACATCGAGACGGCAAAGCTCCTGCTCAGAAAAGGAGCAGACGTGAACCTCGAGAGTGAAATCGGCGATTATGGTACCGCCCTGGTAGCAGCAGCGCAACAAGGCAACGGAGAAATTTGCCAGTTACTGATGGAACACGGGGCAGACGTTAACGCCCCCTTGAAAGCCGGCAAATACGGC|downstream_gene_variant|MODIFIER|exon-XM_006960908.1-1|GENE_exon-XM_006960908.1-1|transcript|rna-XM_006960908.1|protein_coding||c.*3177_*3178insTCTAGCTCACCCCAAGTTCAAAACATGGGATGAGACCGATGAATCAAGTATATTGTGGTTACAAGGTACCGGTAAGTCTACACAGAGATAAGAATGTCCCCATACGTGATATGTTCTAATTTGATCAGTGGGTGTGGGGAAATCGTTTCTCGCATCTACTGTTATTGATCAGTTTCTCAGCAATGGTGCGGTATCGCATAGTTCCAATCGGAAGAATAATCAAGGATTTGCTTATTTCTACTGCGAACGAGGCTCTAGTAATCTAAGTGAGCCTATCAGCGTACTTCGCAGTTATGTTCGACAGCTCTCTATAGTTCCTTGTTATCCAAAATGCATGCAAAAGGAACTCGTTGAGCTTTATCGAGAGAGCCGGAAACAAGGAGCTAAGCTGAGCACAAATGTCTGCAAAGATCAAATATTTACATCGGCCAACCTTTATCCTAGGACAACGCTCGTCCTAGATGGCTTGGACGAATGTAATGCAAGCGAGAGAGGGGCGCTTATCAAGACCTTGGCCGAATTAATACAGCATGCGAAGAATCCCGTCAAGCTTTTCATTTCAAGCCGTCGAGAACAAGATATTGCGAAGCAACTCGAACTTTCTCCTATCATCGAAATTAACGCTCATGATAACAAGGAGGACATACGAAAGTTTGTTGACGAAAGAATTGAAAGAATAGAGGAGACTGGGAAATGGATCTCCGTTTCTCAGGATCTTAAAAACAAAATTAAGGACACAATTTGTGCCAAGAGTGATGGAATGTGAGTTGCTCTACTTATACTCGGATATGGCCTATAATAACACTGAAACAGGTTCAGATGGACCTTTCTACAAATGGATCAACTTTCGAAGCTTCGCCAAGCAAAACAGCTTGAAGAACGACTTGGCAAACTCCCTAAAACTTTAAATGCCGCCTATCAAGAAGTTTTTGAACTGATAGAGGAAGATGGCGGAGGGGAAATTTTAGAGCGTGCCGTCAAATGGGTTATGTGCGCCGAAGATCCTCTAACGACTGACGAAATTCTCGACGCTGTTCGACTTTCTCCGAGCGGTGATGGAACTACCCTTTGTGTGGATCCCATAATTGCCGAAGAGACGCTCTTAGACATCTGTGGCCACTTGATTGTGAAGGATTCCCGTTCGAAGAGATGGAAGTTTCCCCCACGCATCGGTAATTGAGTATATCGAAGAAGTGCATCAATGGAGCCTTCAGCAAGCCCATTCATTCGTTGCAAGGATCTGTCTTTTATATCTAATCGATGACGACAGCGTACAAAAGATGAAAAATAGGAAAACTGCCGGTTTCTTCCCCAGAGCAAACGGTGTTCAGCACTACATGGAGACAAGCTGGTTCATACATGTTTTAGCAGTTGAGAAACTGGAACTACACGAATTTGAGGTATCAAAACTTCTGAAGATATTTTTGGGAATCGACAAATCTTGTCAAAAGAGTAGTCAGCACTACCAGTACTGGGTCGACTTTTTCCTCGTCTGGAGTAGACGTGAAGGCTTGCGGTTGCCGAATCGCAGATATCAGAAGTTCCTCCCCATTGAAAACTTCTACCCTGCTAAAGACCCCATATTTGGGATATGCATTTTCGGTTTCTATCATCTCTTGCAAGACTACTGGAAGTCCGGCATAGACGTTTTGCCAGCCAATAGGAGAGGTATGGATTTACTTTCAATCGCCGCATATTATGGTCATCTGAAAATCTGTGAGAAACTCATAGAGCTTGGATTAGATGTGAATAGGCAGTTCAACGGCCATCCAGATGACTCTAGCGCATTGACAGTTGTTGTGGAAAAGGGAAGTGTGGACATGGTGAGATATCTCATCAGTCAAGGGGCAGACCCAAATCTTCCTCTGAATGGCCCTTCCGCTCTATGCGCTAGCATATCTAGACGGTATGGGAATAACTCGAAATGTACTGAGCTTTTGTTGGATGCTAAAGCAGATCCTAACCATGGATGCGGCCCACAATGCAAATTTACCTATCCTTTGGAAACTGCCGCTTATAAAGACAACATCGAGACGGCAAAGCTCCTGCTCAGAAAAGGAGCAGACGTGAACCTCGAGAGTGAAATCGGCGATTATGGTACCGCCCTGGTAGCAGCAGCGCAACAAGGCAACGGAGAAATTTGCCAGTTACTGATGGAACACGGGGCAGACGTTAACGCCCCCTTGAAAGCCGGCAAATACGGC|||||3060|,TCTAGCTCACCCCAAGTTCAAAACATGGGATGAGACCGATGAATCAAGTATATTGTGGTTACAAGGTACCGGTAAGTCTACACAGAGATAAGAATGTCCCCATACGTGATATGTTCTAATTTGATCAGTGGGTGTGGGGAAATCGTTTCTCGCATCTACTGTTATTGATCAGTTTCTCAGCAATGGTGCGGTATCGCATAGTTCCAATCGGAAGAATAATCAAGGATTTGCTTATTTCTACTGCGAACGAGGCTCTAGTAATCTAAGTGAGCCTATCAGCGTACTTCGCAGTTATGTTCGACAGCTCTCTATAGTTCCTTGTTATCCAAAATGCATGCAAAAGGAACTCGTTGAGCTTTATCGAGAGAGCCGGAAACAAGGAGCTAAGCTGAGCACAAATGTCTGCAAAGATCAAATATTTACATCGGCCAACCTTTATCCTAGGACAACGCTCGTCCTAGATGGCTTGGACGAATGTAATGCAAGCGAGAGAGGGGCGCTTATCAAGACCTTGGCCGAATTAATACAGCATGCGAAGAATCCCGTCAAGCTTTTCATTTCAAGCCGTCGAGAACAAGATATTGCGAAGCAACTCGAACTTTCTCCTATCATCGAAATTAACGCTCATGATAACAAGGAGGACATACGAAAGTTTGTTGACGAAAGAATTGAAAGAATAGAGGAGACTGGGAAATGGATCTCCGTTTCTCAGGATCTTAAAAACAAAATTAAGGACACAATTTGTGCCAAGAGTGATGGAATGTGAGTTGCTCTACTTATACTCGGATATGGCCTATAATAACACTGAAACAGGTTCAGATGGACCTTTCTACAAATGGATCAACTTTCGAAGCTTCGCCAAGCAAAACAGCTTGAAGAACGACTTGGCAAACTCCCTAAAACTTTAAATGCCGCCTATCAAGAAGTTTTTGAACTGATAGAGGAAGATGGCGGAGGGGAAATTTTAGAGCGTGCCGTCAAATGGGTTATGTGCGCCGAAGATCCTCTAACGACTGACGAAATTCTCGACGCTGTTCGACTTTCTCCGAGCGGTGATGGAACTACCCTTTGTGTGGATCCCATAATTGCCGAAGAGACGCTCTTAGACATCTGTGGCCACTTGATTGTGAAGGATTCCCGTTCGAAGAGATGGAAGTTTCCCCCACGCATCGGTAATTGAGTATATCGAAGAAGTGCATCAATGGAGCCTTCAGCAAGCCCATTCATTCGTTGCAAGGATCTGTCTTTTATATCTAATCGATGACGACAGCGTACAAAAGATGAAAAATAGGAAAACTGCCGGTTTCTTCCCCAGAGCAAACGGTGTTCAGCACTACATGGAGACAAGCTGGTTCATACATGTTTTAGCAGTTGAGAAACTGGAACTACACGAATTTGAGGTATCAAAACTTCTGAAGATATTTTTGGGAATCGACAAATCTTGTCAAAAGAGTAGTCAGCACTACCAGTACTGGGTCGACTTTTTCCTCGTCTGGAGTAGACGTGAAGGCTTGCGGTTGCCGAATCGCAGATATCAGAAGTTCCTCCCCATTGAAAACTTCTACCCTGCTAAAGACCCCATATTTGGGATATGCATTTTCGGTTTCTATCATCTCTTGCAAGACTACTGGAAGTCCGGCATAGACGTTTTGCCAGCCAATAGGAGAGGTATGGATTTACTTTCAATCGCCGCATATTATGGTCATCTGAAAATCTGTGAGAAACTCATAGAGCTTGGATTAGATGTGAATAGGCAGTTCAACGGCCATCCAGATGACTCTAGCGCATTGACAGTTGTTGTGGAAAAGGGAAGTGTGGACATGGTGAGATATCTCATCAGTCAAGGGGCAGACCCAAATCTTCCTCTGAATGGCCCTTCCGCTCTATGCGCTAGCATATCTAGACGGTATGGGAATAACTCGAAATGTACTGAGCTTTTGTTGGATGCTAAAGCAGATCCTAACCATGGATGCGGCCCACAATGCAAATTTACCTATCCTTTGGAAACTGCCGCTTATAAAGACAACATCGAGACGGCAAAGCTCCTGCTCAGAAAAGGAGCAGACGTGAACCTCGAGAGTGAAATCGGCGATTATGGTACCGCCCTGGTAGCAGCAGCGCAACAAGGCAACGGAGAAATTTGCCAGTTACTGATGGAACACGGGGCAGACGTTAACGCCCCCTTGAAAGCCGGCAAATACGGC|downstream_gene_variant|MODIFIER|exon-XM_006961512.1-1|GENE_exon-XM_006961512.1-1|transcript|rna-XM_006961512.1|protein_coding||c.*1753delTinsGCCGTATTTGCCGGCTTTCAAGGGGGCGTTAACGTCTGCCCCGTGTTCCATCAGTAACTGGCAAATTTCTCCGTTGCCTTGTTGCGCTGCTGCTACCAGGGCGGTACCATAATCGCCGATTTCACTCTCGAGGTTCACGTCTGCTCCTTTTCTGAGCAGGAGCTTTGCCGTCTCGATGTTGTCTTTATAAGCGGCAGTTTCCAAAGGATAGGTAAATTTGCATTGTGGGCCGCATCCATGGTTAGGATCTGCTTTAGCATCCAACAAAAGCTCAGTACATTTCGAGTTATTCCCATACCGTCTAGATATGCTAGCGCATAGAGCGGAAGGGCCATTCAGAGGAAGATTTGGGTCTGCCCCTTGACTGATGAGATATCTCACC
TGTCCACACTTCCCTTTTCCACAACAACTGTCAATGCGCTAGAGTCATCTGGATGGCCGTTGAACTGCCTATTCACATCTAATCCAAGCTCTATGAGTTTCTCACAGATTTTCAGATGACCATAATATGCGGCGATTGAAAGTAAATCCATACCTCTCCTATTGGCTGGCAAAACGTCTATGCCGGACTTCCAGTAGTCTTGCAAGAGATGATAGAAACCGAAAATGCATATCCCAAATATGGGGTCTTTAGCAGGGTAGAAGTTTTCAATGGGGAGGAACTTCTGATATCTGCGATTCGGCAACCGCAAGCCTTCACGTCTACTCCAGACGAGGAAAAAGTCGACCCAGTACTGGTAGTGCTGACTACTCTTTTGACAAGATTTGTCGATTCCCAAAAATATCTTCAGAAGTTTTGATACCTCAAATTCGTGTAGTTCCAGTTTCTCAACTGCTAAAACATGTATGAACCAGCTTGTCTCCATGTAGTGCTGAACACCGTTTGCTCTGGGGAAGAAACCGGCAGTTTTCCTATTTTTCATCTTTTGTACGCTGTCGTCATCGATTAGATATAAAAGACAGATCCTTGCAACGAATGAATGGGCTTGCTGAAGGCTCCATTGATGCACTTCTTCGATATACTCAATTACCGATGCGTGGGGGAAACTTCCATCTCTTCGAACGGGAATCCTTCACAATCAAGTGGCCACAGATGTCTAAGAGCGTCTCTTCGGCAATTATGGGATCCACACAAAGGGTAGTTCCATCACCGCTCGGAGAAAGTCGAACAGCGTCGAGAATTTCGTCAGTCGTTAGAGGATCTTCGGCGCACATAACCCATTTGACGGCACGCTCTAAAATTTCCCCTCCGCCATCTTCCTCTATCAGTTCAAAAACTTCTTGATAGGCGGCATTTAAAGTTTTAGGGAGTTTGCCAAGTCGTTCTTCAAGCTGTTTTGCTTGGCGAAGCTTCGAAAGTTGATCCATTTGTAGAAAGGTCCATCTGAACCTGTTTCAGTGTTATTATAGGCCATATCCGAGTATAAGTAGAGCAACTCACATTCCATCACTCTTGGCACAAATTGTGTCCTTAATTTTGTTTTTAAGATCCTGAGAAACGGAGATCCATTTCCCAGTCTCCTCTATTCTTTCAATTCTTTCGTCAACAAACTTTCGTATGTCCTCCTTGTTATCATGAGCGTTAATTTCGATGATAGGAGAAAGTTCGAGTTGCTTCGCAATATCTTGTTCTCGACGGCTTGAAATGAAAAGCTTGACGGGATTCTTCGCATGCTGTATTAATTCGGCCAAGGTCTTGATAAGCGCCCCTCTCTCGCTTGCATTACATTCGTCCAAGCCATCTAGGACGAGCGTTGTCCTAGGATAAAGGTTGGCCGATGTAAATATTTGATCTTTGCAGACATTTGTGCTCAGCTTAGCTCCTTGTTTCCGGCTCTCTCGATAAAGCTCAACGAGTTCCTTTTGCATGCATTTTGGATAACAAGGAACTATAGAGAGCTGTCGAACATAACTGCGAAGTACGCTGATAGGCTCACTTAGATTACTAGAGCCTCGTTCGCAGTAGAAATAAGCAAATCCTTGATTATTCTTCCGATTGGAACTATGCGATACCGCACCATTGCTGAGAAACTGATCAATAACAGTAGATGCGAGAAACGATTTCCCCACACCCACTGATCAAATTAGAACATATCACGTATGGGGACATTCTTATCTCTGTGTAGACTTACCGGTACCTTGTAACCACAATATACTTGATTCATCGGTCTCATCCCATGTTTTGAACTTGGGGTGAGCTAGA|||||1753|,TCTAGCTCACCCCAAGTTCAAAACATGGGATGAGACCGATGAATCAAGTATATTGTGGTTACAAGGTACCGGTAAGTCTACACAGAGATAAGAATGTCCCCATACGTGATATGTTCTAATTTGATCAGTGGGTGTGGGGAAATCGTTTCTCGCATCTACTGTTATTGATCAGTTTCTCAGCAATGGTGCGGTATCGCATAGTTCCAATCGGAAGAATAATCAAGGATTTGCTTATTTCTACTGCGAACGAGGCTCTAGTAATCTAAGTGAGCCTATCAGCGTACTTCGCAGTTATGTTCGACAGCTCTCTATAGTTCCTTGTTATCCAAAATGCATGCAAAAGGAACTCGTTGAGCTTTATCGAGAGAGCCGGAAACAAGGAGCTAAGCTGAGCACAAATGTCTGCAAAGATCAAATATTTACATCGGCCAACCTTTATCCTAGGACAACGCTCGTCCTAGATGGCTTGGACGAATGTAATGCAAGCGAGAGAGGGGCGCTTATCAAGACCTTGGCCGAATTAATACAGCATGCGAAGAATCCCGTCAAGCTTTTCATTTCAAGCCGTCGAGAACAAGATATTGCGAAGCAACTCGAACTTTCTCCTATCATCGAAATTAACGCTCATGATAACAAGGAGGACATACGAAAGTTTGTTGACGAAAGAATTGAAAGAATAGAGGAGACTGGGAAATGGATCTCCGTTTCTCAGGATCTTAAAAACAAAATTAAGGACACAATTTGTGCCAAGAGTGATGGAATGTGAGTTGCTCTACTTATACTCGGATATGGCCTATAATAACACTGAAACAGGTTCAGATGGACCTTTCTACAAATGGATCAACTTTCGAAGCTTCGCCAAGCAAAACAGCTTGAAGAACGACTTGGCAAACTCCCTAAAACTTTAAATGCCGCCTATCAAGAAGTTTTTGAACTGATAGAGGAAGATGGCGGAGGGGAAATTTTAGAGCGTGCCGTCAAATGGGTTATGTGCGCCGAAGATCCTCTAACGACTGACGAAATTCTCGACGCTGTTCGACTTTCTCCGAGCGGTGATGGAACTACCCTTTGTGTGGATCCCATAATTGCCGAAGAGACGCTCTTAGACATCTGTGGCCACTTGATTGTGAAGGATTCCCGTTCGAAGAGATGGAAGTTTCCCCCACGCATCGGTAATTGAGTATATCGAAGAAGTGCATCAATGGAGCCTTCAGCAAGCCCATTCATTCGTTGCAAGGATCTGTCTTTTATATCTAATCGATGACGACAGCGTACAAAAGATGAAAAATAGGAAAACTGCCGGTTTCTTCCCCAGAGCAAACGGTGTTCAGCACTACATGGAGACAAGCTGGTTCATACATGTTTTAGCAGTTGAGAAACTGGAACTACACGAATTTGAGGTATCAAAACTTCTGAAGATATTTTTGGGAATCGACAAATCTTGTCAAAAGAGTAGTCAGCACTACCAGTACTGGGTCGACTTTTTCCTCGTCTGGAGTAGACGTGAAGGCTTGCGGTTGCCGAATCGCAGATATCAGAAGTTCCTCCCCATTGAAAACTTCTACCCTGCTAAAGACCCCATATTTGGGATATGCATTTTCGGTTTCTATCATCTCTTGCAAGACTACTGGAAGTCCGGCATAGACGTTTTGCCAGCCAATAGGAGAGGTATGGATTTACTTTCAATCGCCGCATATTATGGTCATCTGAAAATCTGTGAGAAACTCATAGAGCTTGGATTAGATGTGAATAGGCAGTTCAACGGCCATCCAGATGACTCTAGCGCATTGACAGTTGTTGTGGAAAAGGGAAGTGTGGACATGGTGAGATATCTCATCAGTCAAGGGGCAGACCCAAATCTTCCTCTGAATGGCCCTTCCGCTCTATGCGCTAGCATATCTAGACGGTATGGGAATAACTCGAAATGTACTGAGCTTTTGTTGGATGCTAAAGCAGATCCTAACCATGGATGCGGCCCACAATGCAAATTTACCTATCCTTTGGAAACTGCCGCTTATAAAGACAACATCGAGACGGCAAAGCTCCTGCTCAGAAAAGGAGCAGACGTGAACCTCGAGAGTGAAATCGGCGATTATGGTACCGCCCTGGTAGCAGCAGCGCAACAAGGCAACGGAGAAATTTGCCAGTTACTGATGGAACACGGGGCAGACGTTAACGCCCCCTTGAAAGCCGGCAAATACGGC|downstream_gene_variant|MODIFIER|exon-XM_006961512.1-1|GENE_exon-XM_006961512.1-1|transcript|rna-XM_006961512.1|protein_coding||c.*1753delGinsGCCGTATTTGCCGGCTTTCAAGGGGGCGTTAACGTCTGCCCCGTGTTCCATCAGTAACTGGCAAATTTCTCCGTTGCCTTGTTGCGCTGCTGCTACCAGGGCGGTACCATAATCGCCGATTTCACTCTCGAGGTTCACGTCTGCTCCTTTTCTGAGCAGGAGCTTTGCCGTCTCGATGTTGTCTTTATAAGCGGCAGTTTCCAAAGGATAGGTAAATTTGCATTGTGGGCCGCATCCATGGTTAGGATCTGCTTTAGCATCCAACAAAAGCTCAGTACATTTCGAGTTATTCCCATACCGTCTAGATATGCTAGCGCATAGAGCGGAAGGGCCATTCAGAGGAAGATTTGGGTCTGCCCCTTGACTGATGAGATATCTCACCATGTCCACACTTCCCTTTTCCACAACAACTGTCAATGCGCTAGAGTCATCTGGATGGCCGTTGAACTGCCTATTCACATCTAATCCAAGCTCTATGAGTTTCTCACAGATTTTCAGATGACCATAATATGCGGCGATTGAAAGTAAATCCATACCTCTCCTATTGGCTGGCAAAACGTCTATGCCGGACTTCCAGTAGTCTTGCAAGAGATGATAGAAACCGAAAATGCATATCCCAAATATGGGGTCTTTAGCAGGGTAGAAGTTTTCAATGGGGAGGAACTTCTGATATCTGCGATTCGGCAACCGCAAGCCTTCACGTCTACTCCAGACGAGGAAAAAGTCGACCCAGTACTGGTAGTGCTGACTACTCTTTTGACAAGATTTGTCGATTCCCAAAAATATCTTCAGAAGTTTTGATACCTCAAATTCGTGTAGTTCCAGTTTCTCAACTGCTAAAACATGTATGAACCAGCTTGTCTCCATGTAGTGCTGAACACCGTTTGCTCTGGGGAAGAAACCGGCAGTTTTCCTATTTTTCATCTTTTGTACGCTGTCGTCATCGATTAGATATAAAAGACAGATCCTTGCAACGAATGAATGGGCTTGCTGAAGGCTCCATTGATGCACTTCTTCGATATACTCAATTACCGATGCGTGGGGGAAACTTCCATCTCTTCGAACGGGAATCCTTCACAATCAAGTGGCCACAGATGTCTAAGAGCGTCTCTTCGGCAATTATGGGATCCACACAAAGGGTAGTTCCATCACCGCTCGGAGAAAGTCGAACAGCGTCGAGAATTTCGTCAGTCGTTAGAGGATCTTCGGCGCACATAACCCATTTGACGGCACGCTCTAAAATTTCCCCTCCGCCATCTTCCTCTATCAGTTCAAAAACTTCTTGATAGGCGGCATTTAAAGTTTTAGGGAGTTTGCCAAGTCGTTCTTCAAGCTGTTTTGCTTGGCGAAGCTTCGAAAGTTGATCCATTTGTAGAAAGGTCCATCTGAACCTGTTTCAGTGTTATTATAGGCCATATCCGAGTATAAGTAGAGCAACTCACATTCCATCACTCTTGGCACAAATTGTGTCCTTAATTTTGTTTTTAAGATCCTGAGAAACGGAGATCCATTTCCCAGTCTCCTCTATTCTTTCAATTCTTTCGTCAACAAACTTTCGTATGTCCTCCTTGTTATCATGAGCGTTAATTTCGATGATAGGAGAAAGTTCGAGTTGCTTCGCAATATCTTGTTCTCGACGGCTTGAAATGAAAAGCTTGACGGGATTCTTCGCATGCTGTATTAATTCGGCCAAGGTCTTGATAAGCGCCCCTCTCTCGCTTGCATTACATTCGTCCAAGCCATCTAGGACGAGCGTTGTCCTAGGATAAAGGTTGGCCGATGTAAATATTTGATCTTTGCAGACATTTGTGCTCAGCTTAGCTCCTTGTTTCCGGCTCTCTCGATAAAGCTCAACGAGTTCCTTTTGCATGCATTTTGGATAACAAGGAACTATAGAGAGCTGTCGAACATAACTGCGAAGTACGCTGATAGGCTCACTTAGATTACTAGAGCCTCGTTCGCAGTAGAAATAAGCAAATCCTTGATTATTCTTCCGATTGGAACTATGCGATACCGCACCATTGCTGAGAAACTGATCAATAACAGTAGATGCGAGAAACGATTTCCCCACACCCACTGATCAAATTAGAACATATCACGTATGGGGACATTCTTATCTCTGTGTAGACTTACCGGTACCTTGTAACCACAATATACTTGATTCATCGGTCTCATCCCATGTTTTGAACTTGGGGTGAGCTAGA|||||1753|,TCTAGCTCACCCCAAGTTCAAAACATGGGATGAGACCGATGAATCAAGTATATTGTGGTTACAAGGTACCGGTAAGTCTACACAGAGATAAGAATGTCCCCATACGTGATATGTTCTAATTTGATCAGTGGGTGTGGGGAAATCGTTTCTCGCATCTACTGTTATTGATCAGTTTCTCAGCAATGGTGCGGTATCGCATAGTTCCAATCGGAAGAATAATCAAGGATTTGCTTATTTCTACTGCGAACGAGGCTCTAGTAATCTAAGTGAGCCTATCAGCGTACTTCGCAGTTATGTTCGACAGCTCTCTATAGTTCCTTGTTATCCAAAATGCATGCAAAAGGAACTCGTTGAGCTTTATCGAGAGAGCCGGAAACAAGGAGCTAAGCTGAGCACAAATGTCTGCAAAGATCAAATATTTACATCGGCCAACCTTTATCCTAGGACAACGCTCGTCCTAGATGGCTTGGACGAATGTAATGCAAGCGAGAGAGGGGCGCTTATCAAGACCTTGGCCGAATTAATACAGCATGCGAAGAATCCCGTCAAGCTTTTCATTTCAAGCCGTCGAGAACAAGATATTGCGAAGCAACTCGAACTTTCTCCTATCATCGAAATTAACGCTCATGATAACAAGGAGGACATACGAAAGTTTGTTGACGAAAGAATTGAAAGAATAGAGGAGACTGGGAAATGGATCTCCGTTTCTCAGGATCTTAAAAACAAAATTAAGGACACAATTTGTGCCAAGAGTGATGGAATGTGAGTTGCTCTACTTATACTCGGATATGGCCTATAATAACACTGAAACAGGTTCAGATGGACCTTTCTACAAATGGATCAACTTTCGAAGCTTCGCCAAGCAAAACAGCTTGAAGAACGACTTGGCAAACTCCCTAAAACTTTAAATGCCGCCTATCAAGAAGTTTTTGAACTGATAGAGGAAGATGGCGGAGGGGAAATTTTAGAGCGTGCCGTCAAATGGGTTATGTGCGCCGAAGATCCTCTAACGACTGACGAAATTCTCGACGCTGTTCGACTTTCTCCGAGCGGTGATGGAACTACCCTTTGTGTGGATCCCATAATTGCCGAAGAGACGCTCTTAGACATCTGTGGCCACTTGATTGTGAAGGATTCCCGTTCGAAGAGATGGAAGTTTCCCCCACGCATCGGTAATTGAGTATATCGAAGAAGTGCATCAATGGAGCCTTCAGCAAGCCCATTCATTCGTTGCAAGGATCTGTCTTTTATATCTAATCGATGACGACAGCGTACAAAAGATGAAAAATAGGAAAACTGCCGGTTTCTTCCCCAGAGCAAACGGTGTTCAGCACTACATGGAGACAAGCTGGTTCATACATGTTTTAGCAGTTGAGAAACTGGAACTACACGAATTTGAGGTATCAAAACTTCTGAAGATATTTTTGGGAATCGACAAATCTTGTCAAAAGAGTAGTCAGCACTACCAGTACTGGGTCGACTTTTTCCTCGTCTGGAGTAGACGTGAAGGCTTGCGGTTGCCGAATCGCAGATATCAGAAGTTCCTCCCCATTGAAAACTTCTACCCTGCTAAAGACCCCATATTTGGGATATGCATTTTCGGTTTCTATCATCTCTTGCAAGACTACTGGAAGTCCGGCATAGACGTTTTGCCAGCCAATAGGAGAGGTATGGATTTACTTTCAATCGCCGCATATTATGGTCATCTGAAAATCTGTGAGAAACTCATAGAGCTTGGATTAGATGTGAATAGGCAGTTCAACGGCCATCCAGATGACTCTAGCGCATTGACAGTTGTTGTGGAAAAGGGAAGTGTGGACATGGTGAGATATCTCATCAGTCAAGGGGCAGACCCAAATCTTCCTCTGAATGGCCCTTCCGCTCTATGCGCTAGCATATCTAGACGGTATGGGAATAACTCGAAATGTACTGAGCTTTTGTTGGATGCTAAAGCAGATCCTAACCATGGATGCGGCCCACAATGCAAATTTACCTATCCTTTGGAAACTGCCGCTTATAAAGACAACATCGAGACGGCAAAGCTCCTGCTCAGAAAAGGAGCAGACGTGAACCTCGAGAGTGAAATCGGCGATTATGGTACCGCCCTGGTAGCAGCAGCGCAACAAGGCAACGGAGAAATTTGCCAGTTACTGATGGAACACGGGGCAGACGTTAACGCCCCCTTGAAAGCCGGCAAATACGGC|downstream_gene_variant|MODIFIER|exon-XM_006961512.1-1|GENE_exon-XM_006961512.1-1|transcript|rna-XM_006961512.1|protein_coding||c.*1753delCinsGCCGTATTTGCCGGCTTTCAAGGGGGCGTTAACGTCTGCCCCGTGTTCCATCAGTAACTGGCAAATTTCTCCGTTGCCTTGTTGCGCTGCTGCTACCAGGGCGGTACCATAATCGCCGATTTCACTCTCGAGGTTCACGTCTGCTCCTTTTCTGAGCAGGAGCTTTGCCGTCTCGATGTTGTCTTTATAAGCGGCAGTTTCCAAAGGATAGGTAAATTTGCATTGTGGGCCGCATCCATGGTTAGGATCTGCTTTAGCATCCAACAAAAGCTCAGTACATTTCGAGTTATTCCCATACCGTCTAGATATGCTAGCGCATAGAGCGGAAGGGCCATTCAGAGGAAGATTTGGGTCTGCCCCTTGACTGATGAGATATCTCACCATGTCCACACTTCCCTTTTCCACAACAACTGTCAATGCGCTAGAGTCATCTGGATGGCCGTTGAACTGCCTATTCACATCTAATCCAAGCTCTATGAGTTTCTCACAGATTTTCAGATGACCATAATATGCGGCGATTGAAAGTAAATCCATACCTCTCCTATTGGCTGGCAAAACGTCTATGCCGGACTTCCAGTAGTCTTGCAAGAGATGATAGAAACCGAAAATGCATATCCCAAATATGGGGTCTTTAGCAGGGTAGAAGTTTTCAATGGGGAGGAACTTCTGATATCTGCGATTCGGCAACCGCAAGCCTTCACGTCTACTCCAGACGAGGAAAAAGTCGACCCAGTACTGGTAGTGCTGACTACTCTTTTGACAAGATTTGTCGATTCCCAAAAATATCTTCAGAAGTTTTGATACCTCAAATTCGTGTAGTTCCAGTTTCTCAACTGCTAAAACATGTATGAACCAGCTTGTCTCCATGTAGTGCTGAACACCGTTTGCTCTGGGGAAGAAACCGGCAGTTTTCCTATTTTTCATCTTTTGTACGCTGTCGTCATCGATTAGATATAAAAGACAGATCCTTGCAACGAATGAATGGGCTTGCTGAAGGCTCCATTGATGCACTTCTTCGATATACTCAATTACCGATGCGTGGGGGAAACTTCCATCTCTTCGAACGGGAATCCTTCACAATCAAGTGGCCACAGATGTCTAAGAGCGTCTCTTCGGCAATTATGGGATCCACACAAAGGGTAGTTCCATCACCGCTCGGAGAAAGTCGAACAGCGTCGAGAATTTCGTCAGTCGTTAGAGGATCTTCGGCGCACATAACCCATTTGACGGCACGCTCTAAAATTTCCCCTCCGCCATCTTCCTCTATCAGTTCAAAAACTTCTTGATAGGCGGCATTTAAAGTTTTAGGGAGTTTGCCAAGTCGTTCTTCAAGCTGTTTTGCTTGGCGAAGCTTCGAAAGTTGATCCATTTGTAGAAAGGTCCATCTGAACCTGTTTCAGTGTTATTATAGGCCATATCCGAGTATAAGTAGAGCAACTCACATTCCATCACTCTTGGCACAAATTGTGTCCTTAATTTTGTTTTTAAGATCCTGAGAAACGGAGATCCATTTCCCAGTCTCCTCTATTCTTTCAATTCTTTCGTCAACAAACTTTCGTATGTCCTCCTTGTTATCATGAGCGTTAATTTCGATGATAGGAGAAAGTTCGAGTTGCTTCGCAATATCTTGTTCTCGACGGCTTGAAATGAAAAGCTTGACGGGATTCTTCGCATGCTGTATTAATTCGGCCAAGGTCTTGATAAGCGCCCCTCTCTCGCTTGCATTACATTCGTCCAAGCCATCTAGGACGAGCGTTGTCCTAGGATAAAGGTTGGCCGATGTAAATATTTGATCTTTGCAGACATTTGTGCTCAGCTTAGCTCCTTGTTTCCGGCTCTCTCGATAAAGCTCAACGAGTTCCTTTTGCATGCATTTTGGATAACAAGGAACTATAGAGAGCTGTCGAACATAACTGCGAAGTACGCTGATAGGCTCACTTAGATTACTAGAGCCTCGTTCGCAGTAGAAATAAGCAAATCCTTGATTATTCTTCCGATTGGAACTATGCGATACCGCACCATTGCTGAGAAACTGATCAATAACAGTAGATGCGAGAAACGATTTCCCCACACCCACTGATCAAATTAGAACATATCACGTATGGGGACATTCTTATCTCTGTGTAGACTTACCGGTACCTTGTAACCACAATATACTTGATTCATCGGTCTCATCCCATGTTTTGAACTTGGGGTGAGCTAGA|||||1753|,TCTAGCTCACCCCAAGTTCAAAACATGGGATGAGACCGATGAATCAAGTATATTGTGGTTACAAGGTACCGGTAAGTCTACACAGAGATAAGAATGTCCCCATACGTGATATGTTCTAATTTGATCAGTGGGTGTGGGGAAATCGTTTCTCGCATCTACTGTTATTGATCAGTTTCTCAGCAATGGTGCGGTATCGCATAGTTCCAATCGGAAGAATAATCAAGGATTTGCTTATTTCTACTGCGAACGAGGCTCTAGTAATCTAAGTGAGCCTATCAGCGTACTTCGCAGTTATGTTCGACAGCTCTCTATAGTTCCTTGTTATCCAAAATGCATGCAAAAGGAACTCGTTGAGCTTTATCGAGAGAGCCGGAAACAAGGAGCTAAGCTGAGCACAAATGTCTGCAAAGATCAAATATTTACATCGGCCAACCTTTATCCTAGGACAACGCTCGTCCTAGATGGCTTGGACGAATGTAATGCAAGCGAGAGAGGGGCGCTTATCAAGACCTTGGCCGAATTAATACAGCATGCGAAGAATCCCGTCAAGCTTTTCATTTCAAGCCGTCGAGAACAAGATATTGCGAAGCAACTCGAACTTTCTCCTATCATCGAAATTAACGCTCATGATAACAAGGAGGACATACGAAAGTTTGTTGACGAAAGAATTGAAAGAATAGAGGAGACTGGGAAATGGATCTCCGTTTCTCAGGATCTTAAAAACAAAATTAAGGACACAATTTGTGCCAAGAGTGATGGAATGTGAGTTGCTCTACTTATACTCGGATATGGCCTATAATAACACTGAAACAGGTTCAGATGGACCTTTCTACAAATGGATCAACTTTCGAAGCTTCGCCAAGCAAAACAGCTTGAAGAACGACTTGGCAAACTCCCTAAAACTTTAAATGCCGCCTATCAAGAAGTTTTTGAACTGATAGAGGAAGATGGCGGAGGGGAAATTTTAGAGCGTGCCGTCAAATGGGTTATGTGCGCCGAAGATCCTCTAACGACTGACGAAATTCTCGACGCTGTTCGACTTTCTCCGAGCGGTGATGGAACTACCCTTTGTGTGGATCCCATAATTGCCGAAGAGACGCTCTTAGACATCTGTGGCCACTTGATTGTGAAGGATTCCCGTTCGAAGAGATGGAAGTTTCCCCCACGCATCGGTAATTGAGTATATCGAAGAAGTGCATCAATGGAGCCTTCAGCAAGCCCATTCATTCGTTGCAAGGATCTGTCTTTTATATCTAATCGATGACGACAGCGTACAAAAGATGAAAAATAGGAAAACTGCCGGTTTCTTCCCCAGAGCAAACGGTGTTCAGCACTACATGGAGACAAGCTGGTTCATACATGTTTTAGCAGTTGAGAAACTGGAACTACACGAATTTGAGGTATCAAAACTTCTGAAGATATTTTTGGGAATCGACAAATCTTGTCAAAAGAGTAGTCAGCACTACCAGTACTGGGTCGACTTTTTCCTCGTCTGGAGTAGACGTGAAGGCTTGCGGTTGCCGAATCGCAGATATCAGAAGTTCCTCCCCATTGAAAACTTCTACCCTGCTAAAGACCCCATATTTGGGATATGCATTTTCGGTTTCTATCATCTCTTGCAAGACTACTGGAAGTCCGGCATAGACGTTTTGCCAGCCAATAGGAGAGGTATGGATTTACTTTCAATCGCCGCATATTATGGTCATCTGAAAATCTGTGAGAAACTCATAGAGCTTGGATTAGATGTGAATAGGCAGTTCAACGGCCATCCAGATGACTCTAGCGCATTGACAGTTGTTGTGGAAAAGGGAAGTGTGGACATGGTGAGATATCTCATCAGTCAAGGGGCAGACCCAAATCTTCCTCTGAATGGCCCTTCCGCTCTATGCGCTAGCATATCTAGACGGTATGGGAATAACTCGAAATGTACTGAGCTTTTGTTGGATGCTAAAGCAGATCCTAACCATGGATGCGGCCCACAATGCAAATTTACCTATCCTTTGGAAACTGCCGCTTATAAAGACAACATCGAGACGGCAAAGCTCCTGCTCAGAAAAGGAGCAGACGTGAACCTCGAGAGTGAAATCGGCGATTATGGTACCGCCCTGGTAGCAGCAGCGCAACAAGGCAACGGAGAAATTTGCCAGTTACTGATGGAACACGGGGCAGACGTTAACGCCCCCTTGAAAGCCGGCAAATACGGC|downstream_gene_variant|MODIFIER|exon-XM_006961512.1-1|GENE_exon-XM_006961512.1-1|transcript|rna-XM_006961512.1|protein_coding||c.*1753_*1754insGCCGTATTTGCCGGCTTTCAAGGGGGCGTTAACGTCTGCCCCGTGTTCCATCAGTAACTGGCAAATTTCTCCGTTGCCTTGTTGCGCTGCTGCTACCAGGGCGGTACCATAATCGCCGATTTCACTCTCGAGGTTCACGTCTGCTCCTTTTCTGAGCAGGAGCTTTGCCGTCTCGATGTTGTCTTTATAAGCGGCAGTTTCCAAAGGATAGGTAAATTTGCATTGTGGGCCGCATCCATGGTTAGGATCTGCTTTAGCATCCAACAAAAGCTCAGTACATTTCGAGTTATTCCCATACCGTCTAGATATGCTAGCGCATAGAGCGGAAGGGCCATTCAGAGGAAGATTTGGGTCTGCCCCTTGACTGATGAGATATCTCACCATGTCCACACTTCCCTTTTCCACAACAACTGTCAATGCGCTAGAGTCATCTGGATGGCCGTTGAACTGCCTATTCACATCTAATCCAAGCTCTATGAGTTTCTCACAGATTTTCAGATGACCATAATATGCGGCGATTGAAAGTAAATCCATACCTCTCCTATTGGCTGGCAAAACGTCTATGCCGGACTTCCAGTAGTCTTGCAAGAGATGATAGAAACCGAAAATGCATATCCCAAATATGGGGTCTTTAGCAGGGTAGAAGTTTTCAATGGGGAGGAACTTCTGATATCTGCGATTCGGCAACCGCAAGCCTTCACGTCTACTCCAGACGAGGAAAAAGTCGACCCAGTACTGGTAGTGCTGACTACTCTTTTGACAAGATTTGTCGATTCCCAAAAATATCTTCAGAAGTTTTGATACCTCAAATTCGTGTAGTTCCAGTTTCTCAACTGCTAAAACATGTATGAACCAGCTTGTCTCCATGTAGTGCTGAACACCGTTTGCTCTGGGGAAGAAACCGGCAGTTTTCCTATTTTTCATCTTTTGTACGCTGTCGTCATCGATTAGATATAAAAGACAGATCCTTGCAACGAATGAATGGGCTTGCTGAAGGCTCCATTGATGCACTTCTTCGATATACTCAATTACCGATGCGTGGGGGAAACTTCCATCTCTTCGAACGGGAATCCTTCACAATCAAGTGGCCACAGATGTCTAAGAGCGTCTCTTCGGCAATTATGGGATCCACACAAAGGGTAGTTCCATCACCGCTCGGAGAAAGTCGAACAGCGTCGAGAATTTCGTCAGTCGTTAGAGGATCTTCGGCGCACATAACCCATTTGACGGCACGCTCTAAAATTTCCCCTCCGCCATCTTCCTCTATCAGTTCAAAAACTTCTTGATAGGCGGCATTTAAAGTTTTAGGGAGTTTGCCAAGTCGTTCTTCAAGCTGTTTTGCTTGGCGAAGCTTCGAAAGTTGATCCATTTGTAGAAAGGTCCATCTGAACCTGTTTCAGTGTTATTATAGGCCATATCCGAGTATAAGTAGAGCAACTCACATTCCATCACTCTTGGCACAAATTGTGTCCTTAATTTTGTTTTTAAGATCCTGAGAAACGGAGATCCATTTCCCAGTCTCCTCTATTCTTTCAATTCTTTCGTCAACAAACTTTCGTATGTCCTCCTTGTTATCATGAGCGTTAATTTCGATGATAGGAGAAAGTTCGAGTTGCTTCGCAATATCTTGTTCTCGACGGCTTGAAATGAAAAGCTTGACGGGATTCTTCGCATGCTGTATTAATTCGGCCAAGGTCTTGATAAGCGCCCCTCTCTCGCTTGCATTACATTCGTCCAAGCCATCTAGGACGAGCGTTGTCCTAGGATAAAGGTTGGCCGATGTAAATATTTGATCTTTGCAGACATTTGTGCTCAGCTTAGCTCCTTGTTTCCGGCTCTCTCGATAAAGCTCAACGAGTTCCTTTTGCATGCATTTTGGATAACAAGGAACTATAGAGAGCTGTCGAACATAACTGCGAAGTACGCTGATAGGCTCACTTAGATTACTAGAGCCTCGTTCGCAGTAGAAATAAGCAAATCCTTGATTATTCTTCCGATTGGAACTATGCGATACCGCACCATTGCTGAGAAACTGATCAATAACAGTAGATGCGAGAAACGATTTCCCCACACCCACTGATCAAATTAGAACATATCACGTATGGGGACATTCTTATCTCTGTGTAGACTTACCGGTACCTTGTAACCACAATATACTTGATTCATCGGTCTCATCCCATGTTTTGAACTTGGGGTGAGCTAGA|||||1753|,TCTAGCTCACCCCAAGTTCAAAACATGGGATGAGACCGATGAATCAAGTATATTGTGGTTACAAGGTACCGGTAAGTCTACACAGAGATAAGAATGTCCCCATACGTGATATGTTCTAATTTGATCAGTGGGTGTGGGGAAATCGTTTCTCGCATCTACTGTTATTGATCAGTTTCTCAGCAATGGTGCGGTATCGCATAGTTCCAATCGGAAGAATAATCAAGGATTTGCTTATTTCTACTGCGAACGAGGCTCTAGTAATCTAAGTGAGCCTATCAGCGTACTTCGCAGTTATGTTCGACAGCTCTCTATAGTTCCTTGTTATCCAAAATGCATGCAAAAGGAACTCGTTGAGCTTTATCGAGAGAGCCGGAAACAAGGAGCTAAGCTGAGCACAAATGTCTGCAAAGATCAAATATTTACATCGGCCAACCTTTATCCTAGGACAACGCTCGTCCTAGATGGCTTGGACGAATGTAATGCAAGCGAGAGAGGGGCGCTTATCAAGACCTTGGCCGAATTAATACAGCATGCGAAGAATCCCGTCAAGCTTTTCATTTCAAGCCGTCGAGAACAAGATATTGCGAAGCAACTCGAACTTTCTCCTATCATCGAAATTAACGCTCATGATAACAAGGAGGACATACGAAAGTTTGTTGACGAAAGAATTGAAAGAATAGAGGAGACTGGGAAATGGATCTCCGTTTCTCAGGATCTTAAAAACAAAATTAAGGACACAATTTGTGCCAAGAGTGATGGAATGTGAGTTGCTCTACTTATACTCGGATATGGCCTATAATAACACTGAAACAGGTTCAGATGGACCTTTCTACAAATGGATCAACTTTCGAAGCTTCGCCAAGCAAAACAGCTTGAAGAACGACTTGGCAAACTCCCTAAAACTTTAAATGCCGCCTATCAAGAAGTTTTTGAACTGATAGAGGAAGATGGCGGAGGGGAAATTTTAGAGCGTGCCGTCAAATGGGTTATGTGCGCCGAAGATCCTCTAACGACTGACGAAATTCTCGACGCTGTTCGACTTTCTCCGAGCGGTGATGGAACTACCCTTTGTGTGGATCCCATAATTGCCGAAGAGACGCTCTTAGACATCTGTGGCCACTTGATTGTGAAGGATTCCCGTTCGAAGAGATGGAAGTTTCCCCCACGCATCGGTAATTGAGTATATCGAAGAAGTGCATCAATGGAGCCTTCAGCAAGCCCATTCATTCGTTGCAAGGATCTGTCTTTTATATCTAATCGATGACGACAGCGTACAAAAGATGAAAAATAGGAAAACTGCCGGTTTCTTCCCCAGAGCAAACGGTGTTCAGCACTACATGGAGACAAGCTGGTTCATACATGTTTTAGCAGTTGAGAAACTGGAACTACACGAATTTGAGGTATCAAAACTTCTGAAGATATTTTTGGGAATCGACAAATCTTGTCAAAAGAGTAGTCAGCACTACCAGTACTGGGTCGACTTTTTCCTCGTCTGGAGTAGACGTGAAGGCTTGCGGTTGCCGAATCGCAGATATCAGAAGTTCCTCCCCATTGAAAACTTCTACCCTGCTAAAGACCCCATATTTGGGATATGCATTTTCGGTTTCTATCATCTCTTGCAAGACTACTGGAAGTCCGGCATAGACGTTTTGCCAGCCAATAGGAGAGGTATGGATTTACTTTCAATCGCCGCATATTATGGTCATCTGAAAATCTGTGAGAAACTCATAGAGCTTGGATTAGATGTGAATAGGCAGTTCAACGGCCATCCAGATGACTCTAGCGCATTGACAGTTGTTGTGGAAAAGGGAAGTGTGGACATGGTGAGATATCTCATCAGTCAAGGGGCAGACCCAAATCTTCCTCTGAATGGCCCTTCCGCTCTATGCGCTAGCATATCTAGACGGTATGGGAATAACTCGAAATGTACTGAGCTTTTGTTGGATGCTAAAGCAGATCCTAACCATGGATGCGGCCCACAATGCAAATTTACCTATCCTTTGGAAACTGCCGCTTATAAAGACAACATCGAGACGGCAAAGCTCCTGCTCAGAAAAGGAGCAGACGTGAACCTCGAGAGTGAAATCGGCGATTATGGTACCGCCCTGGTAGCAGCAGCGCAACAAGGCAACGGAGAAATTTGCCAGTTACTGATGGAACACGGGGCAGACGTTAACGCCCCCTTGAAAGCCGGCAAATACGGC|downstream_gene_variant|MODIFIER|exon-XM_006961513.1-1|GENE_exon-XM_006961513.1-1|transcript|rna-XM_006961513.1|protein_coding||c.*3575delTinsGCCGTATTTGCCGGCTTTCAAGGGGGCGTTAACGTCTGCCCCGTGTTCCATCAGTAACTGGCAAATTTCTCCGTTGCCTTGTTGCGCTGCTGCTACCAGGGCGGTACCATAATCGCCGATTTCACTCTCGAGGTTCACGTCTGCTCCTTTTCTGAGCAGGAGCTTTGCCGTCTCGATGTTGTCTTTATAAGCGGCAGTTTCCAAAGGATAGGTAAATTTGCATTGTGGGCCGCATCCATGGTTAGGATCTGCTTTAGCATCCAACAAAAGCTCAGTACATTTCGAGTTATTCCCATACCGTCTAGATATGCTAGCGCATAGAGCGGAAGGGCCATTCAGAGGAAGATTTGGGTCTGCCCCTTGACTGATGAGATATCTCACCATGTCCACACTTCCCTTTTCCACAACAACTGTCAATGCGCTAGAGTCATCTGGATGGCCGTTGAACTGCCTATTCACATCTAATCCAAGCTCTATGAGTTTCTCACAGATTTTCAGATGACCATAATATGCGGCGATTGAAAGTAAATCCATACCTCTCCTATTGGCTGGCAAAACGTCTATGCCGGACTTCCAGTAGTCTTGCAAGAGATGATAGAAACCGAAAATGCATATCCCAAATATGGGGTCTTTAGCAGGGTAGAAGTTTTCAATGGGGAGGAACTTCTGATATCTGCGATTCGGCAACCGCAAGCCTTCACGTCTACTCCAGACGAGGAAAAAGTCGACCCAGTACTGGTAGTGCTGACTACTCTTTTGACAAGATTTGTCGATTCCCAAAAATATCTTCAGAAGTTTTGATACCTCAAATTCGTGTAGTTCCAGTTTCTCAACTGCTAAAACATGTATGAACCAGCTTGTCTCCATGTAGTGCTGAACACCGTTTGCTCTGGGGAAGAAACCGGCAGTTTTCCTATTTTTCATCTTTTGTACGCTGTCGTCATCGATTAGATATAAAAGACAGATCCTTGCAACGAATGAATGGGCTTGCTGAAGGCTCCATTGATGCACTTCTTCGATATACTCAATTACCGATGCGTGGGGGAAACTTCCATCTCTTCGAACGGGAATCCTTCACAATCAAGTGGCCACAGATGTCTAAGAGCGTCTCTTCGGCAATTATGGGATCCACACAAAGGGTAGTTCCATCACCGCTCGGAGAAAGTCGAACAGCGTCGAGAATTTCGTCAGTCGTTAGAGGATCTTCGGCGCACATAACCCATTTGACGGCACGCTCTAAAATTTCCCCTCCGCCATCTTCCTCTATCAGTTCAAAAACTTCTTGATAGGCGGCATTTAAAGTTTTAGGGAGTTTGCCAAGTCGTTCTTCAAGCTGTTTTGCTTGGCGAAGCTTCGAAAGTTGATCCATTTGTAGAAAGGTCCATCTGAACCTGTTTCAGTGTTATTATAGGCCATATCCGAGTATAAGTAGAGCAACTCACATTCCATCACTCTTGGCACAAATTGTGTCCTTAATTTTGTTTTTAAGATCCTGAGAAACGGAGATCCATTTCCCAGTCTCCTCTATTCTTTCAATTCTTTCGTCAACAAACTTTCGTATGTCCTCCTTGTTATCATGAGCGTTAATTTCGATGATAGGAGAAAGTTCGAGTTGCTTCGCAATATCTTGTTCTCGACGGCTTGAAATGAAAAGCTTGACGGGATTCTTCGCATGCTGTATTAATTCGGCCAAGGTCTTGATAAGCGCCCCTCTCTCGCTTGCATTACATTCGTCCAAGCCATCTAGGACGAGCGTTGTCCTAGGATAAAGGTTGGCCGATGTAAATATTTGATCTTTGCAGACATTTGTGCTCAGCTTAGCTCCTTGTTTCCGGCTCTCTCGATAAAGCTCAACGAGTTCCTTTTGCATGCATTTTGGATAACAAGGAACTATAGAGAGCTGTCGAACATAACTGCGAAGTACGCTGATAGGCTCACTTAGATTACTAGAGCCTCGTTCGCAGTAGAAATAAGCAAATCCTTGATTATTCTTCCGATTGGAACTATGCGATACCGCACCATTGCTGAGAAACTGATCAATAACAGTAGATGCGAGAAACGATTTCCCCACACCCACTGATCAAATTAGAACATATCACGTATGGGGACATTCTTATCTCTGTGTAGACTTACCGGTACCTTGTAACCACAATATACTTGATTCATCGGTCTCATCCCATGTTTTGAACTTGGGGTGAGCTAGA|||||3575|,TCTAGCTCACCCCAAGTTCAAAACATGGGATGAGACCGATGAATCAAGTATATTGTGGTTACAAGGTACCGGTAAGTCTACACAGAGATAAGAATGTCCCCATACGTGATATGTTCTAATTTGATCAGTGGGTGTGGGGAAATCGTTTCTCGCATCTACTGTTATTGATCAGTTTCTCAGCAATGGTGCGGTATCGCATAGTTCCAATCGGAAGAATAATCAAGGATTTGCTTATTTCTACTGCGAACGAGGCTCTAGTAATCTAAGTGAGCCTATCAGCGTACTTCGCAGTTATGTTCGACAGCTCTCTATAGTTCCTTGTTATCCAAAATGCATGCAAAAGGAACTCGTTGAGCTTTATCGAGAGAGCCGGAAACAAGGAGCTAAGCTGAGCACAAATGTCTGCAAAGATCAAATATTTACATCGGCCAACCTTTATCCTAGGACAACGCTCGTCCTAGATGGCTTGGACGAATGTAATGCAAGCGAGAGAGGGGCGCTTATCAAGACCTTGGCCGAATTAATACAGCATGCGAAGAATCCCGTCAAGCTTTTCATTTCAAGCCGTCGAGAACAAGATATTGCGAAGCAACTCGAACTTTCTCCTATCATCGAAATTAACGCTCATGATAACAAGGAGGACATACGAAAGTTTGTTGACGAAAGAATTGAAAGAATAGAGGAGACTGGGAAATGGATCTCCGTTTCTCAGGATCTTAAAAACAAAATTAAGGACACAATTTGTGCCAAGAGTGATGGAATGTGAGTTGCTCTACTTATACTCGGATATGGCCTATAATAACACTGAAACAGGTTCAGATGGACCTTTCTACAAATGGATCAACTTTCGAAGCTTCGCCAAGCAAAACAGCTTGAAGAACGACTTGGCAAACTCCCTAAAACTTTAAATGCCGCCTATCAAGAAGTTTTTGAACTGATAGAGGAAGATGGCGGAGGGGAAATTTTAGAGCGTGCCGTCAAATGGGTTATGTGCGCCGAAGATCCTCTAACGACTGACGAAATTCTCGACGCTGTTCGACTTTCTCCGAGCGGTGATGGAACTACCCTTTGTGTGGATCCCATAATTGCCGAAGAGACGCTCTTAGACATCTGTGGCCACTTGATTGTGAAGGATTCCCGTTCGAAGAGATGGAAGTTTCCCCCACGCATCGGTAATTGAGTATATCGAAGAAGTGCATCAATGGAGCCTTCAGCAAGCCCATTCATTCGTTGCAAGGATCTGTCTTTTATATCTAATCGATGACGACAGCGTACAAAAGATGAAAAATAGGAAAACTGCCGGTTTCTTCCCCAGAGCAAACGGTGTTCAGCACTACATGGAGACAAGCTGGTTCATACATGTTTTAGCAGTTGAGAAACTGGAACTACACGAATTTGAGGTATCAAAACTTCTGAAGATATTTTTGGGAATCGACAAATCTTGTCAAAAGAGTAGTCAGCACTACCAGTACTGGGTCGACTTTTTCCTCGTCTGGAGTAGACGTGAAGGCTTGCGGTTGCCGAATCGCAGATATCAGAAGTTCCTCCCCATTGAAAACTTCTACCCTGCTAAAGACCCCATATTTGGGATATGCATTTTCGGTTTCTATCATCTCTTGCAAGACTACTGGAAGTCCGGCATAGACGTTTTGCCAGCCAATAGGAGAGGTATGGATTTACTTTCAATCGCCGCATATTATGGTCATCTGAAAATCTGTGAGAAACTCATAGAGCTTGGATTAGATGTGAATAGGCAGTTCAACGGCCATCCAGATGACTCTAGCGCATTGACAGTTGTTGTGGAAAAGGGAAGTGTGGACATGGTGAGATATCTCATCAGTCAAGGGGCAGACCCAAATCTTCCTCTGAATGGCCCTTCCGCTCTATGCGCTAGCATATCTAGACGGTATGGGAATAACTCGAAATGTACTGAGCTTTTGTTGGATGCTAAAGCAGATCCTAACCATGGATGCGGCCCACAATGCAAATTTACCTATCCTTTGGAAACTGCCGCTTATAAAGACAACATCGAGACGGCAAAGCTCCTGCTCAGAAAAGGAGCAGACGTGAACCTCGAGAGTGAAATCGGCGATTATGGTACCGCCCTGGTAGCAGCAGCGCAACAAGGCAACGGAGAAATTTGCCAGTTACTGATGGAACACGGGGCAGACGTTAACGCCCCCTTGAAAGCCGGCAAATACGGC|downstream_gene_variant|MODIFIER|exon-XM_006961513.1-1|GENE_exon-XM_006961513.1-1|transcript|rna-XM_006961513.1|protein_coding||c.*3575delGinsGCCGTATTTGCCGGCTTTCAAGGGGGCGTTAACGTCTGCCCCGTGTTCCATCAGTAACTGGCAAATTTCTCCGTTGCCTTGTTGCGCTGCTGCTACCAGGGCGGTACCATAATCGCCGATTTCACTCTCGAGGTTCACGTCTGCTCCTTTTCTGAGCAGGAGCTTTGCCGTCTCGATGTTGTCTTTATAAGCGGCAGTTTCCAAAGGATAGGTAAATTTGCATTGTGGGCCGCATCCATGGTTAGGATCTGCTTTAGCATCCAACAAAAGCTCAGTACATTTCGAGTTATTCCCATACCGTCTAGATATGCTAGCGCATAGAGCGGAAGGGCCATTCAGAGGAAGATTTGGGTCTGCCCCTTGACTGATGAGATATCTCACCATGTCCACACTTCCCTTTTCCACAACAACTGTCAATGCGCTAGAGTCATCTGGATGGCCGTTGAACTGCCTATTCACATCTAATCCAAGCTCTATGAGTTTCTCACAGATTTTCAGATGACCATAATATGCGGCGATTGAAAGTAAATCCATACCTCTCCTATTGGCTGGCAAAACGTCTATGCCGGACTTCCAGTAGTCTTGCAAGAGATGATAGAAACCGAAAATGCATATCCCAAATATGGGGTCTTTAGCAGGGTAGAAGTTTTCAATGGGGAGGAACTTCTGATATCTGCGATTCGGCAACCGCAAGCCTTCACGTCTACTCCAGACGAGGAAAAAGTCGACCCAGTACTGGTAGTGCTGACTACTCTTTTGACAAGATTTGTCGATTCCCAAAAATATCTTCAGAAGTTTTGATACCTCAAATTCGTGTAGTTCCAGTTTCTCAACTGCTAAAACATGTATGAACCAGCTTGTCTCCATGTAGTGCTGAACACCGTTTGCTCTGGGGAAGAAACCGGCAGTTTTCCTATTTTTCATCTTTTGTACGCTGTCGTCATCGATTAGATATAAAAGACAGATCCTTGCAACGAATGAATGGGCTTGCTGAAGGCTCCATTGATGCACTTCTTCGATATACTCAATTACCGATGCGTGGGGGAAACTTCCATCTCTTCGAACGGGAATCCTTCACAATCAAGTGGCCACAGATGTCTAAGAGCGTCTCTTCGGCAATTATGGGATCCACACAAAGGGTAGTTCCATCACCGCTCGGAGAAAGTCGAACAGCGTCGAGAATTTCGTCAGTCGTTAGAGGATCTTCGGCGCACATAACCCATTTGACGGCACGCTCTAAAATTTCCCCTCCGCCATCTTCCTCTATCAGTTCAAAAACTTCTTGATAGGCGGCATTTAAAGTTTTAGGGAGTTTGCCAAGTCGTTCTTCAAGCTGTTTTGCTTGGCGAAGCTTCGAAAGTTGATCCATTTGTAGAAAGGTCCATCTGAACCTGTTTCAGTGTTATTATAGGCCATATCCGAGTATAAGTAGAGCAACTCACATTCCATCACTCTTGGCACAAATTGTGTCCTTAATTTTGTTTTTAAGATCCTGAGAAACGGAGATCCATTTCCCAGTCTCCTCTATTCTTTCAATTCTTTCGTCAACAAACTTTCGTATGTCCTCCTTGTTATCATGAGCGTTAATTTCGATGATAGGAGAAAGTTCGAGTTGCTTCGCAATATCTTGTTCTCGACGGCTTGAAATGAAAAGCTTGACGGGATTCTTCGCATGCTGTATTAATTCGGCCAAGGTCTTGATAAGCGCCCCTCTCTCGCTTGCATTACATTCGTCCAAGCCATCTAGGACGAGCGTTGTCCTAGGATAAAGGTTGGCCGATGTAAATATTTGATCTTTGCAGACATTTGTGCTCAGCTTAGCTCCTTGTTTCCGGCTCTCTCGATAAAGCTCAACGAGTTCCTTTTGCATGCATTTTGGATAACAAGGAACTATAGAGAGCTGTCGAACATAACTGCGAAGTACGCTGATAGGCTCACTTAGATTACTAGAGCCTCGTTCGCAGTAGAAATAAGCAAATCCTTGATTATTCTTCCGATTGGAACTATGCGATACCGCACCATTGCTGAGAAACTGATCAATAACAGTAGATGCGAGAAACGATTTCCCCACACCCACTGATCAAATTAGAACATATCACGTATGGGGACATTCTTATCTCTGTGTAGACTTACCGGTACCTTGTAACCACAATATACTTGATTCATCGGTCTCATCCCATGTTTTGAACTTGGGGTGAGCTAGA|||||3575|,TCTAGCTCACCCCAAGTTCAAAACATGGGATGAGACCGATGAATCAAGTATATTGTGGTTACAAGGTACCGGTAAGTCTACACAGAGATAAGAATGTCCCCATACGTGATATGTTCTAATTTGATCAGTGGGTGTGGGGAAATCGTTTCTCGCATCTACTGTTATTGATCAGTTTCTCAGCAATGGTGCGGTATCGCATAGTTCCAATCGGAAGAATAATCAAGGATTTGCTTATTTCTACTGCGAACGAGGCTCTAGTAATCTAAGTGAGCCTATCAGCGTACTTCGCAGTTATGTTCGACAGCTCTCTATAGTTCCTTGTTATCCAAAATGCATGCAAAAGGAACTCGTTGAGCTTTATCGAGAGAGCCGGAAACAAGGAGCTAAGCTGAGCACAAATGTCTGCAAAGATCAAATATTTACATCGGCCAACCTTTATCCTAGGACAACGCTCGTCCTAGATGGCTTGGACGAATGTAATGCAAGCGAGAGAGGGGCGCTTATCAAGACCTTGGCCGAATTAATACAGCATGCGAAGAATCCCGTCAAGCTTTTCATTTCAAGCCGTCGAGAACAAGATATTGCGAAGCAACTCGAACTTTCTCCTATCATCGAAATTAACGCTCATGATAACAAGGAGGACATACGAAAGTTTGTTGACGAAAGAATTGAAAGAATAGAGGAGACTGGGAAATGGATCTCCGTTTCTCAGGATCTTAAAAACAAAATTAAGGACACAATTTGTGCCAAGAGTGATGGAATGTGAGTTGCTCTACTTATACTCGGATATGGCCTATAATAACACTGAAACAGGTTCAGATGGACCTTTCTACAAATGGATCAACTTTCGAAGCTTCGCCAAGCAAAACAGCTTGAAGAACGACTTGGCAAACTCCCTAAAACTTTAAATGCCGCCTATCAAGAAGTTTTTGAACTGATAGAGGAAGATGGCGGAGGGGAAATTTTAGAGCGTGCCGTCAAATGGGTTATGTGCGCCGAAGATCCTCTAACGACTGACGAAATTCTCGACGCTGTTCGACTTTCTCCGAGCGGTGATGGAACTACCCTTTGTGTGGATCCCATAATTGCCGAAGAGACGCTCTTAGACATCTGTGGCCACTTGATTGTGAAGGATTCCCGTTCGAAGAGATGGAAGTTTCCCCCACGCATCGGTAATTGAGTATATCGAAGAAGTGCATCAATGGAGCCTTCAGCAAGCCCATTCATTCGTTGCAAGGATCTGTCTTTTATATCTAATCGATGACGACAGCGTACAAAAGATGAAAAATAGGAAAACTGCCGGTTTCTTCCCCAGAGCAAACGGTGTTCAGCACTACATGGAGACAAGCTGGTTCATACATGTTTTAGCAGTTGAGAAACTGGAACTACACGAATTTGAGGTATCAAAACTTCTGAAGATATTTTTGGGAATCGACAAATCTTGTCAAAAGAGTAGTCAGCACTACCAGTACTGGGTCGACTTTTTCCTCGTCTGGAGTAGACGTGAAGGCTTGCGGTTGCCGAATCGCAGATATCAGAAGTTCCTCCCCATTGAAAACTTCTACCCTGCTAAAGACCCCATATTTGGGATATGCATTTTCGGTTTCTATCATCTCTTGCAAGACTACTGGAAGTCCGGCATAGACGTTTTGCCAGCCAATAGGAGAGGTATGGATTTACTTTCAATCGCCGCATATTATGGTCATCTGAAAATCTGTGAGAAACTCATAGAGCTTGGATTAGATGTGAATAGGCAGTTCAACGGCCATCCAGATGACTCTAGCGCATTGACAGTTGTTGTGGAAAAGGGAAGTGTGGACATGGTGAGATATCTCATCAGTCAAGGGGCAGACCCAAATCTTCCTCTGAATGGCCCTTCCGCTCTATGCGCTAGCATATCTAGACGGTATGGGAATAACTCGAAATGTACTGAGCTTTTGTTGGATGCTAAAGCAGATCCTAACCATGGATGCGGCCCACAATGCAAATTTACCTATCCTTTGGAAACTGCCGCTTATAAAGACAACATCGAGACGGCAAAGCTCCTGCTCAGAAAAGGAGCAGACGTGAACCTCGAGAGTGAAATCGGCGATTATGGTACCGCCCTGGTAGCAGCAGCGCAACAAGGCAACGGAGAAATTTGCCAGTTACTGATGGAACACGGGGCAGACGTTAACGCCCCCTTGAAAGCCGGCAAATACGGC|downstream_gene_variant|MODIFIER|exon-XM_006961513.1-1|GENE_exon-XM_006961513.1-1|transcript|rna-XM_006961513.1|protein_coding||c.*3575delCinsGCCGTATTTGCCGGCTTTCAAGGGGGCGTTAACGTCTGCCCCGTGTTCCATCAGTAACTGGCAAATTTCTCCGTTGCCTTGTTGCGCTGCTGCTACCAGGGCGGTACCATAATCGCCGATTTCACTCTCGAGGTTCACGTCTGCTCCTTTTCTGAGCAGGAGCTTTGCCGTCTCGATGTTGTCTTTATAAGCGGCAGTTTCCAAAGGATAGGTAAATTTGCATTGTGGGCCGCATCCATGGTTAGGATCTGCTTTAGCATCCAACAAAAGCTCAGTACATTTCGAGTTATTCCCATACCGTCTAGATATGCTAGCGCATAGAGCGGAAGGGCCATTCAGAGGAAGATTTGGGTCTGCCCCTTGACTGATGAGATATCTCACCATGTCCACACTTCCCTTTTCCACAACAACTGTCAATGCGCTAGAGTCATCTGGATGGCCGTTGAACTGCCTATTCACATCTAATCCAAGCTCTATGAGTTTCTCACAGATTTTCAGATGACCATAATATGCGGCGATTGAAAGTAAATCCATACCTCTCCTATTGGCTGGCAAAACGTCTATGCCGGACTTCCAGTAGTCTTGCAAGAGATGATAGAAACCGAAAATGCATATCCCAAATATGGGGTCTTTAGCAGGGTAGAAGTTTTCAATGGGGAGGAACTTCTGATATCTGCGATTCGGCAACCGCAAGCCTTCACGTCTACTCCAGACGAGGAAAAAGTCGACCCAGTACTGGTAGTGCTGACTACTCTTTTGACAAGATTTGTCGATTCCCAAAAATATCTTCAGAAGTTTTGATACCTCAAATTCGTGTAGTTCCAGTTTCTCAACTGCTAAAACATGTATGAACCAGCTTGTCTCCATGTAGTGCTGAACACCGTTTGCTCTGGGGAAGAAACCGGCAGTTTTCCTATTTTTCATCTTTTGTACGCTGTCGTCATCGATTAGATATAAAAGACAGATCCTTGCAACGAATGAATGGGCTTGCTGAAGGCTCCATTGATGCACTTCTTCGATATACTCAATTACCGATGCGTGGGGGAAACTTCCATCTCTTCGAACGGGAATCCTTCACAATCAAGTGGCCACAGATGTCTAAGAGCGTCTCTTCGGCAATTATGGGATCCACACAAAGGGTAGTTCCATCACCGCTCGGAGAAAGTCGAACAGCGTCGAGAATTTCGTCAGTCGTTAGAGGATCTTCGGCGCACATAACCCATTTGACGGCACGCTCTAAAATTTCCCCTCCGCCATCTTCCTCTATCAGTTCAAAAACTTCTTGATAGGCGGCATTTAAAGTTTTAGGGAGTTTGCCAAGTCGTTCTTCAAGCTGTTTTGCTTGGCGAAGCTTCGAAAGTTGATCCATTTGTAGAAAGGTCCATCTGAACCTGTTTCAGTGTTATTATAGGCCATATCCGAGTATAAGTAGAGCAACTCACATTCCATCACTCTTGGCACAAATTGTGTCCTTAATTTTGTTTTTAAGATCCTGAGAAACGGAGATCCATTTCCCAGTCTCCTCTATTCTTTCAATTCTTTCGTCAACAAACTTTCGTATGTCCTCCTTGTTATCATGAGCGTTAATTTCGATGATAGGAGAAAGTTCGAGTTGCTTCGCAATATCTTGTTCTCGACGGCTTGAAATGAAAAGCTTGACGGGATTCTTCGCATGCTGTATTAATTCGGCCAAGGTCTTGATAAGCGCCCCTCTCTCGCTTGCATTACATTCGTCCAAGCCATCTAGGACGAGCGTTGTCCTAGGATAAAGGTTGGCCGATGTAAATATTTGATCTTTGCAGACATTTGTGCTCAGCTTAGCTCCTTGTTTCCGGCTCTCTCGATAAAGCTCAACGAGTTCCTTTTGCATGCATTTTGGATAACAAGGAACTATAGAGAGCTGTCGAACATAACTGCGAAGTACGCTGATAGGCTCACTTAGATTACTAGAGCCTCGTTCGCAGTAGAAATAAGCAAATCCTTGATTATTCTTCCGATTGGAACTATGCGATACCGCACCATTGCTGAGAAACTGATCAATAACAGTAGATGCGAGAAACGATTTCCCCACACCCACTGATCAAATTAGAACATATCACGTATGGGGACATTCTTATCTCTGTGTAGACTTACCGGTACCTTGTAACCACAATATACTTGATTCATCGGTCTCATCCCATGTTTTGAACTTGGGGTGAGCTAGA|||||3575|,TCTAGCTCACCCCAAGTTCAAAACATGGGATGAGACCGATGAATCAAGTATATTGTGGTTACAAGGTACCGGTAAGTCTACACAGAGATAAGAATGTCCCCATACGTGATATGTTCTAATTTGATCAGTGGGTGTGGGGAAATCGTTTCTCGCATCTACTGTTATTGATCAGTTTCTCAGCAATGGTGCGGTATCGCATAGTTCCAATCGGAAGAATAATCAAGGATTTGCTTATTTCTACTGCGAACGAGGCTCTAGTAATCTAAGTGAGCCTATCAGCGTACTTCGCAGTTATGTTCGACAGCTCTCTATAGTTCCTTGTTATCCAAAATGCATGCAAAAGGAACTCGTTGAGCTTTATCGAGAGAGCCGGAAACAAGGAGCTAAGCTGAGCACAAATGTCTGCAAAGATCAAATATTTACATCGGCCAACCTTTATCCTAGGACAACGCTCGTCCTAGATGGCTTGGACGAATGTAATGCAAGCGAGAGAGGGGCGCTTATCAAGACCTTGGCCGAATTAATACAGCATGCGAAGAATCCCGTCAAGCTTTTCATTTCAAGCCGTCGAGAACAAGATATTGCGAAGCAACTCGAACTTTCTCCTATCATCGAAATTAACGCTCATGATAACAAGGAGGACATACGAAAGTTTGTTGACGAAAGAATTGAAAGAATAGAGGAGACTGGGAAATGGATCTCCGTTTCTCAGGATCTTAAAAACAAAATTAAGGACACAATTTGTGCCAAGAGTGATGGAATGTGAGTTGCTCTACTTATACTCGGATATGGCCTATAATAACACTGAAACAGGTTCAGATGGACCTTTCTACAAATGGATCAACTTTCGAAGCTTCGCCAAGCAAAACAGCTTGAAGAACGACTTGGCAAACTCCCTAAAACTTTAAATGCCGCCTATCAAGAAGTTTTTGAACTGATAGAGGAAGATGGCGGAGGGGAAATTTTAGAGCGTGCCGTCAAATGGGTTATGTGCGCCGAAGATCCTCTAACGACTGACGAAATTCTCGACGCTGTTCGACTTTCTCCGAGCGGTGATGGAACTACCCTTTGTGTGGATCCCATAATTGCCGAAGAGACGCTCTTAGACATCTGTGGCCACTTGATTGTGAAGGATTCCCGTTCGAAGAGATGGAAGTTTCCCCCACGCATCGGTAATTGAGTATATCGAAGAAGTGCATCAATGGAGCCTTCAGCAAGCCCATTCATTCGTTGCAAGGATCTGTCTTTTATATCTAATCGATGACGACAGCGTACAAAAGATGAAAAATAGGAAAACTGCCGGTTTCTTCCCCAGAGCAAACGGTGTTCAGCACTACATGGAGACAAGCTGGTTCATACATGTTTTAGCAGTTGAGAAACTGGAACTACACGAATTTGAGGTATCAAAACTTCTGAAGATATTTTTGGGAATCGACAAATCTTGTCAAAAGAGTAGTCAGCACTACCAGTACTGGGTCGACTTTTTCCTCGTCTGGAGTAGACGTGAAGGCTTGCGGTTGCCGAATCGCAGATATCAGAAGTTCCTCCCCATTGAAAACTTCTACCCTGCTAAAGACCCCATATTTGGGATATGCATTTTCGGTTTCTATCATCTCTTGCAAGACTACTGGAAGTCCGGCATAGACGTTTTGCCAGCCAATAGGAGAGGTATGGATTTACTTTCAATCGCCGCATATTATGGTCATCTGAAAATCTGTGAGAAACTCATAGAGCTTGGATTAGATGTGAATAGGCAGTTCAACGGCCATCCAGATGACTCTAGCGCATTGACAGTTGTTGTGGAAAAGGGAAGTGTGGACATGGTGAGATATCTCATCAGTCAAGGGGCAGACCCAAATCTTCCTCTGAATGGCCCTTCCGCTCTATGCGCTAGCATATCTAGACGGTATGGGAATAACTCGAAATGTACTGAGCTTTTGTTGGATGCTAAAGCAGATCCTAACCATGGATGCGGCCCACAATGCAAATTTACCTATCCTTTGGAAACTGCCGCTTATAAAGACAACATCGAGACGGCAAAGCTCCTGCTCAGAAAAGGAGCAGACGTGAACCTCGAGAGTGAAATCGGCGATTATGGTACCGCCCTGGTAGCAGCAGCGCAACAAGGCAACGGAGAAATTTGCCAGTTACTGATGGAACACGGGGCAGACGTTAACGCCCCCTTGAAAGCCGGCAAATACGGC|downstream_gene_variant|MODIFIER|exon-XM_006961513.1-1|GENE_exon-XM_006961513.1-1|transcript|rna-XM_006961513.1|protein_coding||c.*3575_*3576insGCCGTATTTGCCGGCTTTCAAGGGGGCGTTAACGTCTGCCCCGTGTTCCATCAGTAACTGGCAAATTTCTCCGTTGCCTTGTTGCGCTGCTGCTACCAGGGCGGTACCATAATCGCCGATTTCACTCTCGAGGTTCACGTCTGCTCCTTTTCTGAGCAGGAGCTTTGCCGTCTCGATGTTGTCTTTATAAGCGGCAGTTTCCAAAGGATAGGTAAATTTGCATTGTGGGCCGCATCCATGGTTAGGATCTGCTTTAGCATCCAACAAAAGCTCAGTACATTTCGAGTTATTCCCATACCGTCTAGATATGCTAGCGCATAGAGCGGAAGGGCCATTCAGAGGAAGATTTGGGTCTGCCCCTTGACTGATGAGATATCTCACCATGTCCACACTTCCCTTTTCCACAACAACTGTCAATGCGCTAGAGTCATCTGGATGGCCGTTGAACTGCCTATTCACATCTAATCCAAGCTCTATGAGTTTCTCACAGATTTTCAGATGACCATAATATGCGGCGATTGAAAGTAAATCCATACCTCTCCTATTGGCTGGCAAAACGTCTATGCCGGACTTCCAGTAGTCTTGCAAGAGATGATAGAAACCGAAAATGCATATCCCAAATATGGGGTCTTTAGCAGGGTAGAAGTTTTCAATGGGGAGGAACTTCTGATATCTGCGATTCGGCAACCGCAAGCCTTCACGTCTACTCCAGACGAGGAAAAAGTCGACCCAGTACTGGTAGTGCTGACTACTCTTTTGACAAGATTTGTCGATTCCCAAAAATATCTTCAGAAGTTTTGATACCTCAAATTCGTGTAGTTCCAGTTTCTCAACTGCTAAAACATGTATGAACCAGCTTGTCTCCATGTAGTGCTGAACACCGTTTGCTCTGGGGAAGAAACCGGCAGTTTTCCTATTTTTCATCTTTTGTACGCTGTCGTCATCGATTAGATATAAAAGACAGATCCTTGCAACGAATGAATGGGCTTGCTGAAGGCTCCATTGATGCACTTCTTCGATATACTCAATTACCGATGCGTGGGGGAAACTTCCATCTCTTCGAACGGGAATCCTTCACAATCAAGTGGCCACAGATGTCTAAGAGCGTCTCTTCGGCAATTATGGGATCCACACAAAGGGTAGTTCCATCACCGCTCGGAGAAAGTCGAACAGCGTCGAGAATTTCGTCAGTCGTTAGAGGATC
TCGGCGCACATAACCCATTTGACGGCACGCTCTAAAATTTCCCCTCCGCCATCTTCCTCTATCAGTTCAAAAACTTCTTGATAGGCGGCATTTAAAGTTTTAGGGAGTTTGCCAAGTCGTTCTTCAAGCTGTTTTGCTTGGCGAAGCTTCGAAAGTTGATCCATTTGTAGAAAGGTCCATCTGAACCTGTTTCAGTGTTATTATAGGCCATATCCGAGTATAAGTAGAGCAACTCACATTCCATCACTCTTGGCACAAATTGTGTCCTTAATTTTGTTTTTAAGATCCTGAGAAACGGAGATCCATTTCCCAGTCTCCTCTATTCTTTCAATTCTTTCGTCAACAAACTTTCGTATGTCCTCCTTGTTATCATGAGCGTTAATTTCGATGATAGGAGAAAGTTCGAGTTGCTTCGCAATATCTTGTTCTCGACGGCTTGAAATGAAAAGCTTGACGGGATTCTTCGCATGCTGTATTAATTCGGCCAAGGTCTTGATAAGCGCCCCTCTCTCGCTTGCATTACATTCGTCCAAGCCATCTAGGACGAGCGTTGTCCTAGGATAAAGGTTGGCCGATGTAAATATTTGATCTTTGCAGACATTTGTGCTCAGCTTAGCTCCTTGTTTCCGGCTCTCTCGATAAAGCTCAACGAGTTCCTTTTGCATGCATTTTGGATAACAAGGAACTATAGAGAGCTGTCGAACATAACTGCGAAGTACGCTGATAGGCTCACTTAGATTACTAGAGCCTCGTTCGCAGTAGAAATAAGCAAATCCTTGATTATTCTTCCGATTGGAACTATGCGATACCGCACCATTGCTGAGAAACTGATCAATAACAGTAGATGCGAGAAACGATTTCCCCACACCCACTGATCAAATTAGAACATATCACGTATGGGGACATTCTTATCTCTGTGTAGACTTACCGGTACCTTGTAACCACAATATACTTGATTCATCGGTCTCATCCCATGTTTTGAACTTGGGGTGAGCTAGA|||||3575|,TCTAGCTCACCCCAAGTTCAAAACATGGGATGAGACCGATGAATCAAGTATATTGTGGTTACAAGGTACCGGTAAGTCTACACAGAGATAAGAATGTCCCCATACGTGATATGTTCTAATTTGATCAGTGGGTGTGGGGAAATCGTTTCTCGCATCTACTGTTATTGATCAGTTTCTCAGCAATGGTGCGGTATCGCATAGTTCCAATCGGAAGAATAATCAAGGATTTGCTTATTTCTACTGCGAACGAGGCTCTAGTAATCTAAGTGAGCCTATCAGCGTACTTCGCAGTTATGTTCGACAGCTCTCTATAGTTCCTTGTTATCCAAAATGCATGCAAAAGGAACTCGTTGAGCTTTATCGAGAGAGCCGGAAACAAGGAGCTAAGCTGAGCACAAATGTCTGCAAAGATCAAATATTTACATCGGCCAACCTTTATCCTAGGACAACGCTCGTCCTAGATGGCTTGGACGAATGTAATGCAAGCGAGAGAGGGGCGCTTATCAAGACCTTGGCCGAATTAATACAGCATGCGAAGAATCCCGTCAAGCTTTTCATTTCAAGCCGTCGAGAACAAGATATTGCGAAGCAACTCGAACTTTCTCCTATCATCGAAATTAACGCTCATGATAACAAGGAGGACATACGAAAGTTTGTTGACGAAAGAATTGAAAGAATAGAGGAGACTGGGAAATGGATCTCCGTTTCTCAGGATCTTAAAAACAAAATTAAGGACACAATTTGTGCCAAGAGTGATGGAATGTGAGTTGCTCTACTTATACTCGGATATGGCCTATAATAACACTGAAACAGGTTCAGATGGACCTTTCTACAAATGGATCAACTTTCGAAGCTTCGCCAAGCAAAACAGCTTGAAGAACGACTTGGCAAACTCCCTAAAACTTTAAATGCCGCCTATCAAGAAGTTTTTGAACTGATAGAGGAAGATGGCGGAGGGGAAATTTTAGAGCGTGCCGTCAAATGGGTTATGTGCGCCGAAGATCCTCTAACGACTGACGAAATTCTCGACGCTGTTCGACTTTCTCCGAGCGGTGATGGAACTACCCTTTGTGTGGATCCCATAATTGCCGAAGAGACGCTCTTAGACATCTGTGGCCACTTGATTGTGAAGGATTCCCGTTCGAAGAGATGGAAGTTTCCCCCACGCATCGGTAATTGAGTATATCGAAGAAGTGCATCAATGGAGCCTTCAGCAAGCCCATTCATTCGTTGCAAGGATCTGTCTTTTATATCTAATCGATGACGACAGCGTACAAAAGATGAAAAATAGGAAAACTGCCGGTTTCTTCCCCAGAGCAAACGGTGTTCAGCACTACATGGAGACAAGCTGGTTCATACATGTTTTAGCAGTTGAGAAACTGGAACTACACGAATTTGAGGTATCAAAACTTCTGAAGATATTTTTGGGAATCGACAAATCTTGTCAAAAGAGTAGTCAGCACTACCAGTACTGGGTCGACTTTTTCCTCGTCTGGAGTAGACGTGAAGGCTTGCGGTTGCCGAATCGCAGATATCAGAAGTTCCTCCCCATTGAAAACTTCTACCCTGCTAAAGACCCCATATTTGGGATATGCATTTTCGGTTTCTATCATCTCTTGCAAGACTACTGGAAGTCCGGCATAGACGTTTTGCCAGCCAATAGGAGAGGTATGGATTTACTTTCAATCGCCGCATATTATGGTCATCTGAAAATCTGTGAGAAACTCATAGAGCTTGGATTAGATGTGAATAGGCAGTTCAACGGCCATCCAGATGACTCTAGCGCATTGACAGTTGTTGTGGAAAAGGGAAGTGTGGACATGGTGAGATATCTCATCAGTCAAGGGGCAGACCCAAATCTTCCTCTGAATGGCCCTTCCGCTCTATGCGCTAGCATATCTAGACGGTATGGGAATAACTCGAAATGTACTGAGCTTTTGTTGGATGCTAAAGCAGATCCTAACCATGGATGCGGCCCACAATGCAAATTTACCTATCCTTTGGAAACTGCCGCTTATAAAGACAACATCGAGACGGCAAAGCTCCTGCTCAGAAAAGGAGCAGACGTGAACCTCGAGAGTGAAATCGGCGATTATGGTACCGCCCTGGTAGCAGCAGCGCAACAAGGCAACGGAGAAATTTGCCAGTTACTGATGGAACACGGGGCAGACGTTAACGCCCCCTTGAAAGCCGGCAAATACGGC|non_coding_transcript_variant|MODIFIER|TRIREDRAFT_71259|gene-TRIREDRAFT_71259|transcript|XM_006961102.1|protein_coding||||||||WARNING_TRANSCRIPT_NO_START_CODON,TCTAGCTCACCCCAAGTTCAAAACATGGGATGAGACCGATGAATCAAGTATATTGTGGTTACAAGGTACCGGTAAGTCTACACAGAGATAAGAATGTCCCCATACGTGATATGTTCTAATTTGATCAGTGGGTGTGGGGAAATCGTTTCTCGCATCTACTGTTATTGATCAGTTTCTCAGCAATGGTGCGGTATCGCATAGTTCCAATCGGAAGAATAATCAAGGATTTGCTTATTTCTACTGCGAACGAGGCTCTAGTAATCTAAGTGAGCCTATCAGCGTACTTCGCAGTTATGTTCGACAGCTCTCTATAGTTCCTTGTTATCCAAAATGCATGCAAAAGGAACTCGTTGAGCTTTATCGAGAGAGCCGGAAACAAGGAGCTAAGCTGAGCACAAATGTCTGCAAAGATCAAATATTTACATCGGCCAACCTTTATCCTAGGACAACGCTCGTCCTAGATGGCTTGGACGAATGTAATGCAAGCGAGAGAGGGGCGCTTATCAAGACCTTGGCCGAATTAATACAGCATGCGAAGAATCCCGTCAAGCTTTTCATTTCAAGCCGTCGAGAACAAGATATTGCGAAGCAACTCGAACTTTCTCCTATCATCGAAATTAACGCTCATGATAACAAGGAGGACATACGAAAGTTTGTTGACGAAAGAATTGAAAGAATAGAGGAGACTGGGAAATGGATCTCCGTTTCTCAGGATCTTAAAAACAAAATTAAGGACACAATTTGTGCCAAGAGTGATGGAATGTGAGTTGCTCTACTTATACTCGGATATGGCCTATAATAACACTGAAACAGGTTCAGATGGACCTTTCTACAAATGGATCAACTTTCGAAGCTTCGCCAAGCAAAACAGCTTGAAGAACGACTTGGCAAACTCCCTAAAACTTTAAATGCCGCCTATCAAGAAGTTTTTGAACTGATAGAGGAAGATGGCGGAGGGGAAATTTTAGAGCGTGCCGTCAAATGGGTTATGTGCGCCGAAGATCCTCTAACGACTGACGAAATTCTCGACGCTGTTCGACTTTCTCCGAGCGGTGATGGAACTACCCTTTGTGTGGATCCCATAATTGCCGAAGAGACGCTCTTAGACATCTGTGGCCACTTGATTGTGAAGGATTCCCGTTCGAAGAGATGGAAGTTTCCCCCACGCATCGGTAATTGAGTATATCGAAGAAGTGCATCAATGGAGCCTTCAGCAAGCCCATTCATTCGTTGCAAGGATCTGTCTTTTATATCTAATCGATGACGACAGCGTACAAAAGATGAAAAATAGGAAAACTGCCGGTTTCTTCCCCAGAGCAAACGGTGTTCAGCACTACATGGAGACAAGCTGGTTCATACATGTTTTAGCAGTTGAGAAACTGGAACTACACGAATTTGAGGTATCAAAACTTCTGAAGATATTTTTGGGAATCGACAAATCTTGTCAAAAGAGTAGTCAGCACTACCAGTACTGGGTCGACTTTTTCCTCGTCTGGAGTAGACGTGAAGGCTTGCGGTTGCCGAATCGCAGATATCAGAAGTTCCTCCCCATTGAAAACTTCTACCCTGCTAAAGACCCCATATTTGGGATATGCATTTTCGGTTTCTATCATCTCTTGCAAGACTACTGGAAGTCCGGCATAGACGTTTTGCCAGCCAATAGGAGAGGTATGGATTTACTTTCAATCGCCGCATATTATGGTCATCTGAAAATCTGTGAGAAACTCATAGAGCTTGGATTAGATGTGAATAGGCAGTTCAACGGCCATCCAGATGACTCTAGCGCATTGACAGTTGTTGTGGAAAAGGGAAGTGTGGACATGGTGAGATATCTCATCAGTCAAGGGGCAGACCCAAATCTTCCTCTGAATGGCCCTTCCGCTCTATGCGCTAGCATATCTAGACGGTATGGGAATAACTCGAAATGTACTGAGCTTTTGTTGGATGCTAAAGCAGATCCTAACCATGGATGCGGCCCACAATGCAAATTTACCTATCCTTTGGAAACTGCCGCTTATAAAGACAACATCGAGACGGCAAAGCTCCTGCTCAGAAAAGGAGCAGACGTGAACCTCGAGAGTGAAATCGGCGATTATGGTACCGCCCTGGTAGCAGCAGCGCAACAAGGCAACGGAGAAATTTGCCAGTTACTGATGGAACACGGGGCAGACGTTAACGCCCCCTTGAAAGCCGGCAAATACGGC|non_coding_transcript_variant|MODIFIER|TRIREDRAFT_71259|gene-TRIREDRAFT_71259|transcript|XM_006961102.1|protein_coding||||||||WARNING_TRANSCRIPT_NO_START_CODON&INFO_REALIGN_3_PRIME	GT:DR:DV	1/1:0:190
NW_006711148.1	600740	103	N	GCTCAGCCTCAAGGCTGCTGAGGTTTCGGCAAAGGCGAGAAGCAGCGTGAAGCAAACGATGAGGCTGTGCCGGCAGGAGGATACACTCACATCTTTTTTCAGGTCCCAGGTGTCTCCATCCTTGAGAAGCCAAATGCCCTACGTCGGCTCGTACGTGCAGATGGTGGAGTGGCGCAGGGCGCTGAGGACAGGGATTAGAAACTTGGCCACGGGATCGAGACAATGGCAGTGGGTGTGTCGTGCCATGCCCGAGCTGTATTTATTTAAGGAAACGGGCGTCTCTCCTTGTGTGCCGAAAGGAGCTTTATTTATCCTTCTTTCGTAAGCTTGCAGCGTCTCCTACAAGAATCGTTCGTTTCTCTCTCTCTCTCTCTCTACACACCGACACAGGCAGTAAGCAGGTGTACCGTCAACACAGAGATCCAATCGCCAGATCTAGAGCTTCTGTGCTACCCAGTCCAACAATTGCACAAAGCGACACACCACAACAGAACAAACCTGCAAACAATGTGTTTCCGCGTGGAGCCAAAGGCCAAATACTACTACCAGGAGGAAATCATTCCTTCACGGCCGTACCGCTATCACCATCACCACCACCATTCTTCCCACCACTCGCCGCGAGCGAGCTACTCGGCGGTTGAGCGCTACAGCCCGCGGGTCAGCACCAGCAGCTACAGGACGCAGCGTGCCGTCGAGAGTCGTGTATGAGGAGACGACGCGGAGTCGGTACTGATTGGGCTTTGATAGGATCAAGAATATCATGTGATTTTGTTACTCTTTTTTAACGACTCTTATGGTACTGGTTATGGGAAATGAGACATGTTAGAGGCTAGAATAATGAATGGGCGATCTGGGATGGAAACTCGAGGCAGGCGACGGCTTCAATGAGGATATGAGAATCTGGAAAGCGATGACGGGCGTTGGATACATATATTTCGCCTTTACGTCTTGAATGAATGAAATACATGAGATATAATTATTTACGTTGCCAGTGTTTGCCTCCAATCCACCTTGCTTGATCAGTCCGTAGCCGCACCGCCAAACAATTCGTTCATGAATGAGCGCCTCATCAGAAGGGCCCCTCGAATCTCACCATCCAAAGCTGGCAAAGCTGGCCTCGATCAACCAAGAGGGGCGGGGTTTCCCTTATCTCGTCATCACCACTAAATTACTGGTATCCATTGATCTCTTTTTTCGAACCCTCATATCTTGCGCATCGCTCAAGTGTGTTGCCAAGTATATATACAGCCATTATTTGCTAGCCAACAAATGACATCATAGTCTCAAAGACATCCGCCACCGCAGCGAACCTCGTTAGACGCCATCTTTGCAAGCTCCAAGCGTCTTGATTTACCTTGGTTGATTAACCCTTCCATGTCATCCGGTGACATGTTGGTAGCCTTAAGCTGTCGTCCCTGTGCCCTCCAGGATGTCCCTAACTACTAGCAAAAGCAATTCAATGGCTTTGAACACACGCAGCTGAACTCTTGACCCTTGATCCTTGACCCTTTCACATGGCAGCCACCTCGTGGATCGTAACAAAT	.	PASS	PRECISE;SVMETHOD=Snifflesv1.0.12;CHR2=NW_006711148.1;END=600741;ZMW=26;STD_quant_start=0.620174;STD_quant_stop=6.928203;Kurtosis_quant_start=-1.692003;Kurtosis_quant_stop=-1.375340;SVTYPE=INS;SUPTYPE=AL,SR;SVLEN=3034;STRANDS=+-;STRANDS2=14,12,14,12;RE=26;REF_strand=0,0;Strandbias_pval=1;AF=1;ANN=GCTCAGCCTCAAGGCTGCTGAGGTTTCGGCAAAGGCGAGAAGCAGCGTGAAGCAAACGATGAGGCTGTGCCGGCAGGAGGATACACTCACATCTTTTTTCAGGTCCCAGGTGTCTCCATCCTTGAGAAGCCAAATGCCCTACGTCGGCTCGTACGTGCAGATGGTGGAGTGGCGCAGGGCGCTGAGGACAGGGATTAGAAACTTGGCCACGGGATCGAGACAATGGCAGTGGGTGTGTCGTGCCATGCCCGAGCTGTATTTATTTAAGGAAACGGGCGTCTCTCCTTGTGTGCCGAAAGGAGCTTTATTTATCCTTCTTTCGTAAGCTTGCAGCGTCTCCTACAAGAATCGTTCGTTTCTCTCTCTCTCTCTCTCTACACACCGACACAGGCAGTAAGCAGGTGTACCGTCAACACAGAGATCCAATCGCCAGATCTAGAGCTTCTGTGCTACCCAGTCCAACAATTGCACAAAGCGACACACCACAACAGAACAAACCTGCAAACAATGTGTTTCCGCGTGGAGCCAAAGGCCAAATACTACTACCAGGAGGAAATCATTCCTTCACGGCCGTACCGCTATCACCATCACCACCACCATTCTTCCCACCACTCGCCGCGAGCGAGCTACTCGGCGGTTGAGCGCTACAGCCCGCGGGTCAGCACCAGCAGCTACAGGACGCAGCGTGCCGTCGAGAGTCGTGTATGAGGAGACGACGCGGAGTCGGTACTGATTGGGCTTTGATAGGATCAAGAATATCATGTGATTTTGTTACTCTTTTTTAACGACTCTTATGGTACTGGTTATGGGAAATGAGACATGTTAGAGGCTAGAATAATGAATGGGCGATCTGGGATGGAAACTCGAGGCAGGCGACGGCTTCAATGAGGATATGAGAATCTGGAAAGCGATGACGGGCGTTGGATACATATATTTCGCCTTTACGTCTTGAATGAATGAAATACATGAGATATAATTATTTACGTTGCCAGTGTTTGCCTCCAATCCACCTTGCTTGATCAGTCCGTAGCCGCACCGCCAAACAATTCGTTCATGAATGAGCGCCTCATCAGAAGGGCCCCTCGAATCTCACCATCCAAAGCTGGCAAAGCTGGCCTCGATCAACCAAGAGGGGCGGGGTTTCCCTTATCTCGTCATCACCACTAAATTACTGGTATCCATTGATCTCTTTTTTCGAACCCTCATATCTTGCGCATCGCTCAAGTGTGTTGCCAAGTATATATACAGCCATTATTTGCTAGCCAACAAATGACATCATAGTCTCAAAGACATCCGCCACCGCAGCGAACCTCGTTAGACGCCATCTTTGCAAGCTCCAAGCGTCTTGATTTACCTTGGTTGATTAACCCTTCCATGTCATCCGGTGACATGTTGGTAGCCTTAAGCTGTCGTCCCTGTGCCCTCCAGGATGTCCCTAACTACTAGCAAAAGCAATTCAATGGCTTTGAACACACGCAGCTGAACTCTTGACCCTTGATCCTTGACCCTTTCACATGGCAGCCACCTCGTGGATCGTAACAAAT|upstream_gene_variant|MODIFIER|exon-XM_006961514.1-1|GENE_exon-XM_006961514.1-1|transcript|rna-XM_006961514.1|protein_coding||c.-3348delTinsATTTGTTACGATCCACGAGGTGGCTGCCATGTGAAAGGGTCAAGGATCAAGGGTCAAGAGTTCAGCTGCGTGTGTTCAAAGCCATTGAATTGCTTTTGCTAGTAGTTAGGGACATCCTGGAGGGCACAGGGACGACAGCTTAAGGCTACCAACATGTCACCGGATGACATGGAAGGGTTAATCAACCAAGGTAAATCAAGACGCTTGGAGCTTGCAAAGATGGCGTCTAACGAGGTTCGCTGCGGTGGCGGATGTCTTTGAGACTATGATGTCATTTGTTGGCTAGCAAATAATGGCTGTATATATACTTGGCAACACACTTGAGCGATGCGCAAGATATGAGGGTTCGAAAAAAGAGATCAATGGATACCAGTAATTTAGTGGTGATGACGAGATAAGGGAAACCCCGCCCCTCTTGGTTGATCGAGGCCAGCTTTGCCAGCTTTGGATGGTGAGATTCGAGGGGCCCTTCTGATGAGGCGCTCATTCATGAACGAATTGTTTGGCGGTGCGGCTACGGACTGATCAAGCAAGGTGGATTGGAGGCAAACACTGGCAACGTAAATAATTATATCTCATGTATTTCATTCATTCAAGACGTAAAGGCGAAATATATGTATCCAACGCCCGTCATCGCTTTCCAGATTCTCATATCCTCATTGAAGCCGTCGCCTGCCTCGAGTTTCCATCCCAGATCGCCCATTCATTATTCTAGCCTCTAACATGTCTCATTTCCCATAACCAGTACCATAAGAGTCGTTAAAAAAGAGTAACAAAATCACATGATATTCTTGATCCTATCAAAGCCCAATCAGTACCGACTCCGCGTCGTCTCCTCATACACGACTCTCGACGGCACGCTGCGTCCTGTAGCTGCTGGTGCTGACCCGCGGGCTGTAGCGCTCAACCGCCGAGTAGCTCGCTCGCGGCGAGTGGTGGGAAGAATGGTGGTGGTGATGGTGATAGCGGTACGGCCGTGAAGGAATGATTTCCTCCTGGTAGTAGTATTTGGCCTTTGGCTCCACGCGGAAACACATTGTTTGCAGGTTTGTTCTGTTGTGGTGTGTCGCTTTGTGCAATTGTTGGACTGGGTAGCACAGAAGCTCTAGATCTGGCGATTGGATCTCTGTGTTGACGGTACACCTGCTTACTGCCTGTGTCGGTGTGTAGAGAGAGAGAGAGAGAGAAACGAACGATTCTTGTAGGAGACGCTGCAAGCTTACGAAAGAAGGATAAATAAAGCTCCTTTCGGCACACAAGGAGAGACGCCCGTTTCCTTAAATAAATACAGCTCGGGCATGGCACGACACACCCACTGCCATTGTCTCGATCCCGTGGCCAAGTTTCTAATCCCTGTCCTCAGCGCCCTGCGCCACTCCACCATCTGCACGTACGAGCCGACGTAGGGCATTTGGCTTCTCAAGGATGGAGACACCTGGGACCTGAAAAAAGATGTGAGTGTATCCTCCTGCCGGCACAGCCTCATCGTTTGCTTCACGCTGCTTCTCGCCTTTGCCGAAACCTCAGCAGCCTTGAGGCTGAGC|||||3205|,GCTCAGCCTCAAGGCTGCTGAGGTTTCGGCAAAGGCGAGAAGCAGCGTGAAGCAAACGATGAGGCTGTGCCGGCAGGAGGATACACTCACATCTTTTTTCAGGTCCCAGGTGTCTCCATCCTTGAGAAGCCAAATGCCCTACGTCGGCTCGTACGTGCAGATGGTGGAGTGGCGCAGGGCGCTGAGGACAGGGATTAGAAACTTGGCCACGGGATCGAGACAATGGCAGTGGGTGTGTCGTGCCATGCCCGAGCTGTATTTATTTAAGGAAACGGGCGTCTCTCCTTGTGTGCCGAAAGGAGCTTTATTTATCCTTCTTTCGTAAGCTTGCAGCGTCTCCTACAAGAATCGTTCGTTTCTCTCTCTCTCTCTCTCTACACACCGACACAGGCAGTAAGCAGGTGTACCGTCAACACAGAGATCCAATCGCCAGATCTAGAGCTTCTGTGCTACCCAGTCCAACAATTGCACAAAGCGACACACCACAACAGAACAAACCTGCAAACAATGTGTTTCCGCGTGGAGCCAAAGGCCAAATACTACTACCAGGAGGAAATCATTCCTTCACGGCCGTACCGCTATCACCATCACCACCACCATTCTTCCCACCACTCGCCGCGAGCGAGCTACTCGGCGGTTGAGCGCTACAGCCCGCGGGTCAGCACCAGCAGCTACAGGACGCAGCGTGCCGTCGAGAGTCGTGTATGAGGAGACGACGCGGAGTCGGTACTGATTGGGCTTTGATAGGATCAAGAATATCATGTGATTTTGTTACTCTTTTTTAACGACTCTTATGGTACTGGTTATGGGAAATGAGACATGTTAGAGGCTAGAATAATGAATGGGCGATCTGGGATGGAAACTCGAGGCAGGCGACGGCTTCAATGAGGATATGAGAATCTGGAAAGCGATGACGGGCGTTGGATACATATATTTCGCCTTTACGTCTTGAATGAATGAAATACATGAGATATAATTATTTACGTTGCCAGTGTTTGCCTCCAATCCACCTTGCTTGATCAGTCCGTAGCCGCACCGCCAAACAATTCGTTCATGAATGAGCGCCTCATCAGAAGGGCCCCTCGAATCTCACCATCCAAAGCTGGCAAAGCTGGCCTCGATCAACCAAGAGGGGCGGGGTTTCCCTTATCTCGTCATCACCACTAAATTACTGGTATCCATTGATCTCTTTTTTCGAACCCTCATATCTTGCGCATCGCTCAAGTGTGTTGCCAAGTATATATACAGCCATTATTTGCTAGCCAACAAATGACATCATAGTCTCAAAGACATCCGCCACCGCAGCGAACCTCGTTAGACGCCATCTTTGCAAGCTCCAAGCGTCTTGATTTACCTTGGTTGATTAACCCTTCCATGTCATCCGGTGACATGTTGGTAGCCTTAAGCTGTCGTCCCTGTGCCCTCCAGGATGTCCCTAACTACTAGCAAAAGCAATTCAATGGCTTTGAACACACGCAGCTGAACTCTTGACCCTTGATCCTTGACCCTTTCACATGGCAGCCACCTCGTGGATCGTAACAAAT|upstream_gene_variant|MODIFIER|exon-XM_006961514.1-1|GENE_exon-XM_006961514.1-1|transcript|rna-XM_006961514.1|protein_coding||c.-3348delGinsATTTGTTACGATCCACGAGGTGGCTGCCATGTGAAAGGGTCAAGGATCAAGGGTCAAGAGTTCAGCTGCGTGTGTTCAAAGCCATTGAATTGCTTTTGCTAGTAGTTAGGGACATCCTGGAGGGCACAGGGACGACAGCTTAAGGCTACCAACATGTCACCGGATGACATGGAAGGGTTAATCAACCAAGGTAAATCAAGACGCTTGGAGCTTGCAAAGATGGCGTCTAACGAGGTTCGCTGCGGTGGCGGATGTCTTTGAGACTATGATGTCATTTGTTGGCTAGCAAATAATGGCTGTATATATACTTGGCAACACACTTGAGCGATGCGCAAGATATGAGGGTTCGAAAAAAGAGATCAATGGATACCAGTAATTTAGTGGTGATGACGAGATAAGGGAAACCCCGCCCCTCTTGGTTGATCGAGGCCAGCTTTGCCAGCTTTGGATGGTGAGATTCGAGGGGCCCTTCTGATGAGGCGCTCATTCATGAACGAATTGTTTGGCGGTGCGGCTACGGACTGATCAAGCAAGGTGGATTGGAGGCAAACACTGGCAACGTAAATAATTATATCTCATGTATTTCATTCATTCAAGACGTAAAGGCGAAATATATGTATCCAACGCCCGTCATCGCTTTCCAGATTCTCATATCCTCATTGAAGCCGTCGCCTGCCTCGAGTTTCCATCCCAGATCGCCCATTCATTATTCTAGCCTCTAACATGTCTCATTTCCCATAACCAGTACCATAAGAGTCGTTAAAAAAGAGTAACAAAATCACATGATATTCTTGATCCTATCAAAGCCCAATCAGTACCGACTCCGCGTCGTCTCCTCATACACGACTCTCGACGGCACGCTGCGTCCTGTAGCTGCTGGTGCTGACCCGCGGGCTGTAGCGCTCAACCGCCGAGTAGCTCGCTCGCGGCGAGTGGTGGGAAGAATGGTGGTGGTGATGGTGATAGCGGTACGGCCGTGAAGGAATGATTTCCTCCTGGTAGTAGTATTTGGCCTTTGGCTCCACGCGGAAACACATTGTTTGCAGGTTTGTTCTGTTGTGGTGTGTCGCTTTGTGCAATTGTTGGACTGGGTAGCACAGAAGCTCTAGATCTGGCGATTGGATCTCTGTGTTGACGGTACACCTGCTTACTGCCTGTGTCGGTGTGTAGAGAGAGAGAGAGAGAGAAACGAACGATTCTTGTAGGAGACGCTGCAAGCTTACGAAAGAAGGATAAATAAAGCTCCTTTCGGCACACAAGGAGAGACGCCCGTTTCCTTAAATAAATACAGCTCGGGCATGGCACGACACACCCACTGCCATTGTCTCGATCCCGTGGCCAAGTTTCTAATCCCTGTCCTCAGCGCCCTGCGCCACTCCACCATCTGCACGTACGAGCCGACGTAGGGCATTTGGCTTCTCAAGGATGGAGACACCTGGGACCTGAAAAAAGATGTGAGTGTATCCTCCTGCCGGCACAGCCTCATCGTTTGCTTCACGCTGCTTCTCGCCTTTGCCGAAACCTCAGCAGCCTTGAGGCTGAGC|||||3205|,GCTCAGCCTCAAGGCTGCTGAGGTTTCGGCAAAGGCGAGAAGCAGCGTGAAGCAAACGATGAGGCTGTGCCGGCAGGAGGATACACTCACATCTTTTTTCAGGTCCCAGGTGTCTCCATCCTTGAGAAGCCAAATGCCCTACGTCGGCTCGTACGTGCAGATGGTGGAGTGGCGCAGGGCGCTGAGGACAGGGATTAGAAACTTGGCCACGGGATCGAGACAATGGCAGTGGGTGTGTCGTGCCATGCCCGAGCTGTATTTATTTAAGGAAACGGGCGTCTCTCCTTGTGTGCCGAAAGGAGCTTTATTTATCCTTCTTTCGTAAGCTTGCAGCGTCTCCTACAAGAATCGTTCGTTTCTCTCTCTCTCTCTCTCTACACACCGACACAGGCAGTAAGCAGGTGTACCGTCAACACAGAGATCCAATCGCCAGATCTAGAGCTTCTGTGCTACCCAGTCCAACAATTGCACAAAGCGACACACCACAACAGAACAAACCTGCAAACAATGTGTTTCCGCGTGGAGCCAAAGGCCAAATACTACTACCAGGAGGAAATCATTCCTTCACGGCCGTACCGCTATCACCATCACCACCACCATTCTTCCCACCACTCGCCGCGAGCGAGCTACTCGGCGGTTGAGCGCTACAGCCCGCGGGTCAGCACCAGCAGCTACAGGACGCAGCGTGCCGTCGAGAGTCGTGTATGAGGAGACGACGCGGAGTCGGTACTGATTGGGCTTTGATAGGATCAAGAATATCATGTGATTTTGTTACTCTTTTTTAACGACTCTTATGGTACTGGTTATGGGAAATGAGACATGTTAGAGGCTAGAATAATGAATGGGCGATCTGGGATGGAAACTCGAGGCAGGCGACGGCTTCAATGAGGATATGAGAATCTGGAAAGCGATGACGGGCGTTGGATACATATATTTCGCCTTTACGTCTTGAATGAATGAAATACATGAGATATAATTATTTACGTTGCCAGTGTTTGCCTCCAATCCACCTTGCTTGATCAGTCCGTAGCCGCACCGCCAAACAATTCGTTCATGAATGAGCGCCTCATCAGAAGGGCCCCTCGAATCTCACCATCCAAAGCTGGCAAAGCTGGCCTCGATCAACCAAGAGGGGCGGGGTTTCCCTTATCTCGTCATCACCACTAAATTACTGGTATCCATTGATCTCTTTTTTCGAACCCTCATATCTTGCGCATCGCTCAAGTGTGTTGCCAAGTATATATACAGCCATTATTTGCTAGCCAACAAATGACATCATAGTCTCAAAGACATCCGCCACCGCAGCGAACCTCGTTAGACGCCATCTTTGCAAGCTCCAAGCGTCTTGATTTACCTTGGTTGATTAACCCTTCCATGTCATCCGGTGACATGTTGGTAGCCTTAAGCTGTCGTCCCTGTGCCCTCCAGGATGTCCCTAACTACTAGCAAAAGCAATTCAATGGCTTTGAACACACGCAGCTGAACTCTTGACCCTTGATCCTTGACCCTTTCACATGGCAGCCACCTCGTGGATCGTAACAAAT|upstream_gene_variant|MODIFIER|exon-XM_006961514.1-1|GENE_exon-XM_006961514.1-1|transcript|rna-XM_006961514.1|protein_coding||c.-3348_-3347insATTTGTTACGATCCACGAGGTGGCTGCCATGTGAAAGGGTCAAGGATCAAGGGTCAAGAGTTCAGCTGCGTGTGTTCAAAGCCATTGAATTGCTTTTGCTAGTAGTTAGGGACATCCTGGAGGGCACAGGGACGACAGCTTAAGGCTACCAACATGTCACCGGATGACATGGAAGGGTTAATCAACCAAGGTAAATCAAGACGCTTGGAGCTTGCAAAGATGGCGTCTAACGAGGTTCGCTGCGGTGGCGGATGTCTTTGAGACTATGATGTCATTTGTTGGCTAGCAAATAATGGCTGTATATATACTTGGCAACACACTTGAGCGATGCGCAAGATATGAGGGTTCGAAAAAAGAGATCAATGGATACCAGTAATTTAGTGGTGATGACGAGATAAGGGAAACCCCGCCCCTCTTGGTTGATCGAGGCCAGCTTTGCCAGCTTTGGATGGTGAGATTCGAGGGGCCCTTCTGATGAGGCGCTCATTCATGAACGAATTGTTTGGCGGTGCGGCTACGGACTGATCAAGCAAGGTGGATTGGAGGCAAACACTGGCAACGTAAATAATTATATCTCATGTATTTCATTCATTCAAGACGTAAAGGCGAAATATATGTATCCAACGCCCGTCATCGCTTTCCAGATTCTCATATCCTCATTGAAGCCGTCGCCTGCCTCGAGTTTCCATCCCAGATCGCCCATTCATTATTCTAGCCTCTAACATGTCTCATTTCCCATAACCAGTACCATAAGAGTCGTTAAAAAAGAGTAACAAAATCACATGATATTCTTGATCCTATCAAAGCCCAATCAGTACCGACTCCGCGTCGTCTCCTCATACACGACTCTCGACGGCACGCTGCGTCCTGTAGCTGCTGGTGCTGACCCGCGGGCTGTAGCGCTCAACCGCCGAGTAGCTCGCTCGCGGCGAGTGGTGGGAAGAATGGTGGTGGTGATGGTGATAGCGGTACGGCCGTGAAGGAATGATTTCCTCCTGGTAGTAGTATTTGGCCTTTGGCTCCACGCGGAAACACATTGTTTGCAGGTTTGTTCTGTTGTGGTGTGTCGCTTTGTGCAATTGTTGGACTGGGTAGCACAGAAGCTCTAGATCTGGCGATTGGATCTCTGTGTTGACGGTACACCTGCTTACTGCCTGTGTCGGTGTGTAGAGAGAGAGAGAGAGAGAAACGAACGATTCTTGTAGGAGACGCTGCAAGCTTACGAAAGAAGGATAAATAAAGCTCCTTTCGGCACACAAGGAGAGACGCCCGTTTCCTTAAATAAATACAGCTCGGGCATGGCACGACACACCCACTGCCATTGTCTCGATCCCGTGGCCAAGTTTCTAATCCCTGTCCTCAGCGCCCTGCGCCACTCCACCATCTGCACGTACGAGCCGACGTAGGGCATTTGGCTTCTCAAGGATGGAGACACCTGGGACCTGAAAAAAGATGTGAGTGTATCCTCCTGCCGGCACAGCCTCATCGTTTGCTTCACGCTGCTTCTCGCCTTTGCCGAAACCTCAGCAGCCTTGAGGCTGAGC|||||3205|,GCTCAGCCTCAAGGCTGCTGAGGTTTCGGCAAAGGCGAGAAGCAGCGTGAAGCAAACGATGAGGCTGTGCCGGCAGGAGGATACACTCACATCTTTTTTCAGGTCCCAGGTGTCTCCATCCTTGAGAAGCCAAATGCCCTACGTCGGCTCGTACGTGCAGATGGTGGAGTGGCGCAGGGCGCTGAGGACAGGGATTAGAAACTTGGCCACGGGATCGAGACAATGGCAGTGGGTGTGTCGTGCCATGCCCGAGCTGTATTTATTTAAGGAAACGGGCGTCTCTCCTTGTGTGCCGAAAGGAGCTTTATTTATCCTTCTTTCGTAAGCTTGCAGCGTCTCCTACAAGAATCGTTCGTTTCTCTCTCTCTCTCTCTCTACACACCGACACAGGCAGTAAGCAGGTGTACCGTCAACACAGAGATCCAATCGCCAGATCTAGAGCTTCTGTGCTACCCAGTCCAACAATTGCACAAAGCGACACACCACAACAGAACAAACCTGCAAACAATGTGTTTCCGCGTGGAGCCAAAGGCCAAATACTACTACCAGGAGGAAATCATTCCTTCACGGCCGTACCGCTATCACCATCACCACCACCATTCTTCCCACCACTCGCCGCGAGCGAGCTACTCGGCGGTTGAGCGCTACAGCCCGCGGGTCAGCACCAGCAGCTACAGGACGCAGCGTGCCGTCGAGAGTCGTGTATGAGGAGACGACGCGGAGTCGGTACTGATTGGGCTTTGATAGGATCAAGAATATCATGTGATTTTGTTACTCTTTTTTAACGACTCTTATGGTACTGGTTATGGGAAATGAGACATGTTAGAGGCTAGAATAATGAATGGGCGATCTGGGATGGAAACTCGAGGCAGGCGACGGCTTCAATGAGGATATGAGAATCTGGAAAGCGATGACGGGCGTTGGATACATATATTTCGCCTTTACGTCTTGAATGAATGAAATACATGAGATATAATTATTTACGTTGCCAGTGTTTGCCTCCAATCCACCTTGCTTGATCAGTCCGTAGCCGCACCGCCAAACAATTCGTTCATGAATGAGCGCCTCATCAGAAGGGCCCCTCGAATCTCACCATCCAAAGCTGGCAAAGCTGGCCTCGATCAACCAAGAGGGGCGGGGTTTCCCTTATCTCGTCATCACCACTAAATTACTGGTATCCATTGATCTCTTTTTTCGAACCCTCATATCTTGCGCATCGCTCAAGTGTGTTGCCAAGTATATATACAGCCATTATTTGCTAGCCAACAAATGACATCATAGTCTCAAAGACATCCGCCACCGCAGCGAACCTCGTTAGACGCCATCTTTGCAAGCTCCAAGCGTCTTGATTTACCTTGGTTGATTAACCCTTCCATGTCATCCGGTGACATGTTGGTAGCCTTAAGCTGTCGTCCCTGTGCCCTCCAGGATGTCCCTAACTACTAGCAAAAGCAATTCAATGGCTTTGAACACACGCAGCTGAACTCTTGACCCTTGATCCTTGACCCTTTCACATGGCAGCCACCTCGTGGATCGTAACAAAT|upstream_gene_variant|MODIFIER|exon-XM_006961514.1-1|GENE_exon-XM_006961514.1-1|transcript|rna-XM_006961514.1|protein_coding||c.-3348delAinsATTTGTTACGATCCACGAGGTGGCTGCCATGTGAAAGGGTCAAGGATCAAGGGTCAAGAGTTCAGCTGCGTGTGTTCAAAGCCATTGAATTGCTTTTGCTAGTAGTTAGGGACATCCTGGAGGGCACAGGGACGACAGCTTAAGGCTACCAACATGTCACCGGATGACATGGAAGGGTTAATCAACCAAGGTAAATCAAGACGCTTGGAGCTTGCAAAGATGGCGTCTAACGAGGTTCGCTGCGGTGGCGGATGTCTTTGAGACTATGATGTCATTTGTTGGCTAGCAAATAATGGCTGTATATATACTTGGCAACACACTTGAGCGATGCGCAAGATATGAGGGTTCGAAAAAAGAGATCAATGGATACCAGTAATTTAGTGGTGATGACGAGATAAGGGAAACCCCGCCCCTCTTGGTTGATCGAGGCCAGCTTTGCCAGCTTTGGATGGTGAGATTCGAGGGGCCCTTCTGATGAGGCGCTCATTCATGAACGAATTGTTTGGCGGTGCGGCTACGGACTGATCAAGCAAGGTGGATTGGAGGCAAACACTGGCAACGTAAATAATTATATCTCATGTATTTCATTCATTCAAGACGTAAAGGCGAAATATATGTATCCAACGCCCGTCATCGCTTTCCAGATTCTCATATCCTCATTGAAGCCGTCGCCTGCCTCGAGTTTCCATCCCAGATCGCCCATTCATTATTCTAGCCTCTAACATGTCTCATTTCCCATAACCAGTACCATAAGAGTCGTTAAAAAAGAGTAACAAAATCACATGATATTCTTGATCCTATCAAAGCCCAATCAGTACCGACTCCGCGTCGTCTCCTCATACACGACTCTCGACGGCACGCTGCGTCCTGTAGCTGCTGGTGCTGACCCGCGGGCTGTAGCGCTCAACCGCCGAGTAGCTCGCTCGCGGCGAGTGGTGGGAAGAATGGTGGTGGTGATGGTGATAGCGGTACGGCCGTGAAGGAATGATTTCCTCCTGGTAGTAGTATTTGGCCTTTGGCTCCACGCGGAAACACATTGTTTGCAGGTTTGTTCTGTTGTGGTGTGTCGCTTTGTGCAATTGTTGGACTGGGTAGCACAGAAGCTCTAGATCTGGCGATTGGATCTCTGTGTTGACGGTACACCTGCTTACTGCCTGTGTCGGTGTGTAGAGAGAGAGAGAGAGAGAAACGAACGATTCTTGTAGGAGACGCTGCAAGCTTACGAAAGAAGGATAAATAAAGCTCCTTTCGGCACACAAGGAGAGACGCCCGTTTCCTTAAATAAATACAGCTCGGGCATGGCACGACACACCCACTGCCATTGTCTCGATCCCGTGGCCAAGTTTCTAATCCCTGTCCTCAGCGCCCTGCGCCACTCCACCATCTGCACGTACGAGCCGACGTAGGGCATTTGGCTTCTCAAGGATGGAGACACCTGGGACCTGAAAAAAGATGTGAGTGTATCCTCCTGCCGGCACAGCCTCATCGTTTGCTTCACGCTGCTTCTCGCCTTTGCCGAAACCTCAGCAGCCTTGAGGCTGAGC|||||3205|,GCTCAGCCTCAAGGCTGCTGAGGTTTCGGCAAAGGCGAGAAGCAGCGTGAAGCAAACGATGAGGCTGTGCCGGCAGGAGGATACACTCACATCTTTTTTCAGGTCCCAGGTGTCTCCATCCTTGAGAAGCCAAATGCCCTACGTCGGCTCGTACGTGCAGATGGTGGAGTGGCGCAGGGCGCTGAGGACAGGGATTAGAAACTTGGCCACGGGATCGAGACAATGGCAGTGGGTGTGTCGTGCCATGCCCGAGCTGTATTTATTTAAGGAAACGGGCGTCTCTCCTTGTGTGCCGAAAGGAGCTTTATTTATCCTTCTTTCGTAAGCTTGCAGCGTCTCCTACAAGAATCGTTCGTTTCTCTCTCTCTCTCTCTCTACACACCGACACAGGCAGTAAGCAGGTGTACCGTCAACACAGAGATCCAATCGCCAGATCTAGAGCTTCTGTGCTACCCAGTCCAACAATTGCACAAAGCGACACACCACAACAGAACAAACCTGCAAACAATGTGTTTCCGCGTGGAGCCAAAGGCCAAATACTACTACCAGGAGGAAATCATTCCTTCACGGCCGTACCGCTATCACCATCACCACCACCATTCTTCCCACCACTCGCCGCGAGCGAGCTACTCGGCGGTTGAGCGCTACAGCCCGCGGGTCAGCACCAGCAGCTACAGGACGCAGCGTGCCGTCGAGAGTCGTGTATGAGGAGACGACGCGGAGTCGGTACTGATTGGGCTTTGATAGGATCAAGAATATCATGTGATTTTGTTACTCTTTTTTAACGACTCTTATGGTACTGGTTATGGGAAATGAGACATGTTAGAGGCTAGAATAATGAATGGGCGATCTGGGATGGAAACTCGAGGCAGGCGACGGCTTCAATGAGGATATGAGAATCTGGAAAGCGATGACGGGCGTTGGATACATATATTTCGCCTTTACGTCTTGAATGAATGAAATACATGAGATATAATTATTTACGTTGCCAGTGTTTGCCTCCAATCCACCTTGCTTGATCAGTCCGTAGCCGCACCGCCAAACAATTCGTTCATGAATGAGCGCCTCATCAGAAGGGCCCCTCGAATCTCACCATCCAAAGCTGGCAAAGCTGGCCTCGATCAACCAAGAGGGGCGGGGTTTCCCTTATCTCGTCATCACCACTAAATTACTGGTATCCATTGATCTCTTTTTTCGAACCCTCATATCTTGCGCATCGCTCAAGTGTGTTGCCAAGTATATATACAGCCATTATTTGCTAGCCAACAAATGACATCATAGTCTCAAAGACATCCGCCACCGCAGCGAACCTCGTTAGACGCCATCTTTGCAAGCTCCAAGCGTCTTGATTTACCTTGGTTGATTAACCCTTCCATGTCATCCGGTGACATGTTGGTAGCCTTAAGCTGTCGTCCCTGTGCCCTCCAGGATGTCCCTAACTACTAGCAAAAGCAATTCAATGGCTTTGAACACACGCAGCTGAACTCTTGACCCTTGATCCTTGACCCTTTCACATGGCAGCCACCTCGTGGATCGTAACAAAT|upstream_gene_variant|MODIFIER|TRIREDRAFT_30969|gene-TRIREDRAFT_30969|transcript|XM_006960961.1|protein_coding||c.-2867delAinsGCTCAGCCTCAAGGCTGCTGAGGTTTCGGCAAAGGCGAGAAGCAGCGTGAAGCAAACGATGAGGCTGTGCCGGCAGGAGGATACACTCACATCTTTTTTCAGGTCCCAGGTGTCTCCATCCTTGAGAAGCCAAATGCCCTACGTCGGCTCGTACGTGCAGATGGTGGAGTGGCGCAGGGCGCTGAGGACAGGGATTAGAAACTTGGCCACGGGATCGAGACAATGGCAGTGGGTGTGTCGTGCCATGCCCGAGCTGTATTTATTTAAGGAAACGGGCGTCTCTCCTTGTGTGCCGAAAGGAGCTTTATTTATCCTTCTTTCGTAAGCTTGCAGCGTCTCCTACAAGAATCGTTCGTTTCTCTCTCTCTCTCTCTCTACACACCGACACAGGCAGTAAGCAGGTGTACCGTCAACACAGAGATCCAATCGCCAGATCTAGAGCTTCTGTGCTACCCAGTCCAACAATTGCACAAAGCGACACACCACAACAGAACAAACCTGCAAACAATGTGTTTCCGCGTGGAGCCAAAGGCCAAATACTACTACCAGGAGGAAATCATTCCTTCACGGCCGTACCGCTATCACCATCACCACCACCATTCTTCCCACCACTCGCCGCGAGCGAGCTACTCGGCGGTTGAGCGCTACAGCCCGCGGGTCAGCACCAGCAGCTACAGGACGCAGCGTGCCGTCGAGAGTCGTGTATGAGGAGACGACGCGGAGTCGGTACTGATTGGGCTTTGATAGGATCAAGAATATCATGTGATTTTGTTACTCTTTTTTAACGACTCTTATGGTACTGGTTATGGGAAATGAGACATGTTAGAGGCTAGAATAATGAATGGGCGATCTGGGATGGAAACTCGAGGCAGGCGACGGCTTCAATGAGGATATGAGAATCTGGAAAGCGATGACGGGCGTTGGATACATATATTTCGCCTTTACGTCTTGAATGAATGAAATACATGAGATATAATTATTTACGTTGCCAGTGTTTGCCTCCAATCCACCTTGCTTGATCAGTCCGTAGCCGCACCGCCAAACAATTCGTTCATGAATGAGCGCCTCATCAGAAGGGCCCCTCGAATCTCACCATCCAAAGCTGGCAAAGCTGGCCTCGATCAACCAAGAGGGGCGGGGTTTCCCTTATCTCGTCATCACCACTAAATTACTGGTATCCATTGATCTCTTTTTTCGAACCCTCATATCTTGCGCATCGCTCAAGTGTGTTGCCAAGTATATATACAGCCATTATTTGCTAGCCAACAAATGACATCATAGTCTCAAAGACATCCGCCACCGCAGCGAACCTCGTTAGACGCCATCTTTGCAAGCTCCAAGCGTCTTGATTTACCTTGGTTGATTAACCCTTCCATGTCATCCGGTGACATGTTGGTAGCCTTAAGCTGTCGTCCCTGTGCCCTCCAGGATGTCCCTAACTACTAGCAAAAGCAATTCAATGGCTTTGAACACACGCAGCTGAACTCTTGACCCTTGATCCTTGACCCTTTCACATGGCAGCCACCTCGTGGATCGTAACAAAT|||||2129|WARNING_TRANSCRIPT_NO_START_CODON,GCTCAGCCTCAAGGCTGCTGAGGTTTCGGCAAAGGCGAGAAGCAGCGTGAAGCAAACGATGAGGCTGTGCCGGCAGGAGGATACACTCACATCTTTTTTCAGGTCCCAGGTGTCTCCATCCTTGAGAAGCCAAATGCCCTACGTCGGCTCGTACGTGCAGATGGTGGAGTGGCGCAGGGCGCTGAGGACAGGGATTAGAAACTTGGCCACGGGATCGAGACAATGGCAGTGGGTGTGTCGTGCCATGCCCGAGCTGTATTTATTTAAGGAAACGGGCGTCTCTCCTTGTGTGCCGAAAGGAGCTTTATTTATCCTTCTTTCGTAAGCTTGCAGCGTCTCCTACAAGAATCGTTCGTTTCTCTCTCTCTCTCTCTCTACACACCGACACAGGCAGTAAGCAGGTGTACCGTCAACACAGAGATCCAATCGCCAGATCTAGAGCTTCTGTGCTACCCAGTCCAACAATTGCACAAAGCGACACACCACAACAGAACAAACCTGCAAACAATGTGTTTCCGCGTGGAGCCAAAGGCCAAATACTACTACCAGGAGGAAATCATTCCTTCACGGCCGTACCGCTATCACCATCACCACCACCATTCTTCCCACCACTCGCCGCGAGCGAGCTACTCGGCGGTTGAGCGCTACAGCCCGCGGGTCAGCACCAGCAGCTACAGGACGCAGCGTGCCGTCGAGAGTCGTGTATGAGGAGACGACGCGGAGTCGGTACTGATTGGGCTTTGATAGGATCAAGAATATCATGTGATTTTGTTACTCTTTTTTAACGACTCTTATGGTACTGGTTATGGGAAATGAGACATGTTAGAGGCTAGAATAATGAATGGGCGATCTGGGATGGAAACTCGAGGCAGGCGACGGCTTCAATGAGGATATGAGAATCTGGAAAGCGATGACGGGCGTTGGATACATATATTTCGCCTTTACGTCTTGAATGAATGAAATACATGAGATATAATTATTTACGTTGCCAGTGTTTGCCTCCAATCCACCTTGCTTGATCAGTCCGTAGCCGCACCGCCAAACAATTCGTTCATGAATGAGCGCCTCATCAGAAGGGCCCCTCGAATCTCACCATCCAAAGCTGGCAAAGCTGGCCTCGATCAACCAAGAGGGGCGGGGTTTCCCTTATCTCGTCATCACCACTAAATTACTGGTATCCATTGATCTCTTTTTTCGAACCCTCATATCTTGCGCATCGCTCAAGTGTGTTGCCAAGTATATATACAGCCATTATTTGCTAGCCAACAAATGACATCATAGTCTCAAAGACATCCGCCACCGCAGCGAACCTCGTTAGACGCCATCTTTGCAAGCTCCAAGCGTCTTGATTTACCTTGGTTGATTAACCCTTCCATGTCATCCGGTGACATGTTGGTAGCCTTAAGCTGTCGTCCCTGTGCCCTCCAGGATGTCCCTAACTACTAGCAAAAGCAATTCAATGGCTTTGAACACACGCAGCTGAACTCTTGACCCTTGATCCTTGACCCTTTCACATGGCAGCCACCTCGTGGATCGTAACAAAT|upstream_gene_variant|MODIFIER|TRIREDRAFT_30969|gene-TRIREDRAFT_30969|transcript|XM_006960961.1|protein_coding||c.-2867delCinsGCTCAGCCTCAAGGCTGCTGAGGTTTCGGCAAAGGCGAGAAGCAGCGTGAAGCAAACGATGAGGCTGTGCCGGCAGGAGGATACACTCACATCTTTTTTCAGGTCCCAGGTGTCTCCATCCTTGAGAAGCCAAATGCCCTACGTCGGCTCGTACGTGCAGATGGTGGAGTGGCGCAGGGCGCTGAGGACAGGGATTAGAAACTTGGCCACGGGATCGAGACAATGGCAGTGGGTGTGTCGTGCCATGCCCGAGCTGTATTTATTTAAGGAAACGGGCGTCTCTCCTTGTGTGCCGAAAGGAGCTTTATTTATCCTTCTTTCGTAAGCTTGCAGCGTCTCCTACAAGAATCGTTCGTTTCTCTCTCTCTCTCTCTCTACACACCGACACAGGCAGTAAGCAGGTGTACCGTCAACACAGAGATCCAATCGCCAGATCTAGAGCTTCTGTGCTACCCAGTCCAACAATTGCACAAAGCGACACACCACAACAGAACAAACCTGCAAACAATGTGTTTCCGCGTGGAGCCAAAGGCCAAATACTACTACCAGGAGGAAATCATTCCTTCACGGCCGTACCGCTATCACCATCACCACCACCATTCTTCCCACCACTCGCCGCGAGCGAGCTACTCGGCGGTTGAGCGCTACAGCCCGCGGGTCAGCACCAGCAGCTACAGGACGCAGCGTGCCGTCGAGAGTCGTGTATGAGGAGACGACGCGGAGTCGGTACTGATTGGGCTTTGATAGGATCAAGAATATCATGTGATTTTGTTACTCTTTTTTAACGACTCTTATGGTACTGGTTATGGGAAATGAGACATGTTAGAGGCTAGAATAATGAATGGGCGATCTGGGATGGAAACTCGAGGCAGGCGACGGCTTCAATGAGGATATGAGAATCTGGAAAGCGATGACGGGCGTTGGATACATATATTTCGCCTTTACGTCTTGAATGAATGAAATACATGAGATATAATTATTTACGTTGCCAGTGTTTGCCTCCAATCCACCTTGCTTGATCAGTCCGTAGCCGCACCGCCAAACAATTCGTTCATGAATGAGCGCCTCATCAGAAGGGCCCCTCGAATCTCACCATCCAAAGCTGGCAAAGCTGGCCTCGATCAACCAAGAGGGGCGGGGTTTCCCTTATCTCGTCATCACCACTAAATTACTGGTATCCATTGATCTCTTTTTTCGAACCCTCATATCTTGCGCATCGCTCAAGTGTGTTGCCAAGTATATATACAGCCATTATTTGCTAGCCAACAAATGACATCATAGTCTCAAAGACATCCGCCACCGCAGCGAACCTCGTTAGACGCCATCTTTGCAAGCTCCAAGCGTCTTGATTTACCTTGGTTGATTAACCCTTCCATGTCATCCGGTGACATGTTGGTAGCCTTAAGCTGTCGTCCCTGTGCCCTCCAGGATGTCCCTAACTACTAGCAAAAGCAATTCAATGGCTTTGAACACACGCAGCTGAACTCTTGACCCTTGATCCTTGACCCTTTCACATGGCAGCCACCTCGTGGATCGTAACAAAT|||||2129|WARNING_TRANSCRIPT_NO_START_CODON,GCTCAGCCTCAAGGCTGCTGAGGTTTCGGCAAAGGCGAGAAGCAGCGTGAAGCAAACGATGAGGCTGTGCCGGCAGGAGGATACACTCACATCTTTTTTCAGGTCCCAGGTGTCTCCATCCTTGAGAAGCCAAATGCCCTACGTCGGCTCGTACGTGCAGATGGTGGAGTGGCGCAGGGCGCTGAGGACAGGGATTAGAAACTTGGCCACGGGATCGAGACAATGGCAGTGGGTGTGTCGTGCCATGCCCGAGCTGTATTTATTTAAGGAAACGGGCGTCTCTCCTTGTGTGCCGAAAGGAGCTTTATTTATCCTTCTTTCGTAAGCTTGCAGCGTCTCCTACAAGAATCGTTCGTTTCTCTCTCTCTCTCTCTCTACACACCGACACAGGCAGTAAGCAGGTGTACCGTCAACACAGAGATCCAATCGCCAGATCTAGAGCTTCTGTGCTACCCAGTCCAACAATTGCACAAAGCGACACACCACAACAGAACAAACCTGCAAACAATGTGTTTCCGCGTGGAGCCAAAGGCCAAATACTACTACCAGGAGGAAATCATTCCTTCACGGCCGTACCGCTATCACCATCACCACCACCATTCTTCCCACCACTCGCCGCGAGCGAGCTACTCGGCGGTTGAGCGCTACAGCCCGCGGGTCAGCACCAGCAGCTACAGGACGCAGCGTGCCGTCGAGAGTCGTGTATGAGGAGACGACGCGGAGTCGGTACTGATTGGGCTTTGATAGGATCAAGAATATCATGTGATTTTGTTACTCTTTTTTAACGACTCTTATGGTACTGGTTATGGGAAATGAGACATGTTAGAGGCTAGAATAATGAATGGGCGATCTGGGATGGAAACTCGAGGCAGGCGACGGCTTCAATGAGGATATGAGAATCTGGAAAGCGATGACGGGCGTTGGATACATATATTTCGCCTTTACGTCTTGAATGAATGAAATACATGAGATATAATTATTTACGTTGCCAGTGTTTGCCTCCAATCCACCTTGCTTGATCAGTCCGTAGCCGCACCGCCAAACAATTCGTTCATGAATGAGCGCCTCATCAGAAGGGCCCCTCGAATCTCACCATCCAAAGCTGGCAAAGCTGGCCTCGATCAACCAAGAGGGGCGGGGTTTCCCTTATCTCGTCATCACCACTAAATTACTGGTATCCATTGATCTCTTTTTTCGAACCCTCATATCTTGCGCATCGCTCAAGTGTGTTGCCAAGTATATATACAGCCATTATTTGCTAGCCAACAAATGACATCATAGTCTCAAAGACATCCGCCACCGCAGCGAACCTCGTTAGACGCCATCTTTGCAAGCTCCAAGCGTCTTGATTTACCTTGGTTGATTAACCCTTCCATGTCATCCGGTGACATGTTGGTAGCCTTAAGCTGTCGTCCCTGTGCCCTCCAGGATGTCCCTAACTACTAGCAAAAGCAATTCAATGGCTTTGAACACACGCAGCTGAACTCTTGACCCTTGATCCTTGACCCTTTCACATGGCAGCCACCTCGTGGATCGTAACAAAT|upstream_gene_variant|MODIFIER|TRIREDRAFT_30969|gene-TRIREDRAFT_30969|transcript|XM_006960961.1|protein_coding||c.-2868_-2867insGCTCAGCCTCAAGGCTGCTGAGGTTTCGGCAAAGGCGAGAAGCAGCGTGAAGCAAACGATGAGGCTGTGCCGGCAGGAGGATACACTCACATCTTTTTTCAGGTCCCAGGTGTCTCCATCCTTGAGAAGCCAAATGCCCTACGTCGGCTCGTACGTGCAGATGGTGGAGTGGCGCAGGGCGCTGAGGACAGGGATTAGAAACTTGGCCACGGGATCGAGACAATGGCAGTGGGTGTGTCGTGCCATGCCCGAGCTGTATTTATTTAAGGAAACGGGCGTCTCTCCTTGTGTGCCGAAAGGAGCTTTATTTATCCTTCTTTCGTAAGCTTGCAGCGTCTCCTACAAGAATCGTTCGTTTCTCTCTCTCTCTCTCTCTACACACCGACACAGGCAGTAAGCAGGTGTACCGTCAACACAGAGATCCAATCGCCAGATCTAGAGCTTCTGTGCTACCCAGTCCAACAATTGCACAAAGCGACACACCACAACAGAACAAACCTGCAAACAATGTGTTTCCGCGTGGAGCCAAAGGCCAAATACTACTACCAGGAGGAAATCATTCCTTCACGGCCGTACCGCTATCACCATCACCACCACCATTCTTCCCACCACTCGCCGCGAGCGAGCTACTCGGCGGTTGAGCGCTACAGCCCGCGGGTCAGCACCAGCAGCTACAGGACGCAGCGTGCCGTCGAGAGTCGTGTATGAGGAGACGACGCGGAGTCGGTACTGATTGGGCTTTGATAGGATCAAGAATATCATGTGATTTTGTTACTCTTTTTTAACGACTCTTATGGTACTGGTTATGGGAAATGAGACATGTTAGAGGCTAGAATAATGAATGGGCGATCTGGGATGGAAACTCGAGGCAGGCGACGGCTTCAATGAGGATATGAGAATCTGGAAAGCGATGACGGGCGTTGGATACATATATTTCGCCTTTACGTCTTGAATGAATGAAATACATGAGATATAATTATTTACGTTGCCAGTGTTTGCCTCCAATCCACCTTGCTTGATCAGTCCGTAGCCGCACCGCCAAACAATTCGTTCATGAATGAGCGCCTCATCAGAAGGGCCCCTCGAATCTCACCATCCAAAGCTGGCAAAGCTGGCCTCGATCAACCAAGAGGGGCGGGGTTTCCCTTATCTCGTCATCACCACTAAATTACTGGTATCCATTGATCTCTTTTTTCGAACCCTCATATCTTGCGCATCGCTCAAGTGTGTTGCCAAGTATATATACAGCCATTATTTGCTAGCCAACAAATGACATCATAGTCTCAAAGACATCCGCCACCGCAGCGAACCTCGTTAGACGCCATCTTTGCAAGCTCCAAGCGTCTTGATTTACCTTGGTTGATTAACCCTTCCATGTCATCCGGTGACATGTTGGTAGCCTTAAGCTGTCGTCCCTGTGCCCTCCAGGATGTCCCTAACTACTAGCAAAAGCAATTCAATGGCTTTGAACACACGCAGCTGAACTCTTGACCCTTGATCCTTGACCCTTTCACATGGCAGCCACCTCGTGGATCGTAACAAAT|||||2129|WARNING_TRANSCRIPT_NO_START_CODON,GCTCAGCCTCAAGGCTGCTGAGGTTTCGGCAAAGGCGAGAAGCAGCGTGAAGCAAACGATGAGGCTGTGCCGGCAGGAGGATACACTCACATCTTTTTTCAGGTCCCAGGTGTCTCCATCCTTGAGAAGCCAAATGCCCTACGTCGGCTCGTACGTGCAGATGGTGGAGTGGCGCAGGGCGCTGAGGACAGGGATTAGAAACTTGGCCACGGGATCGAGACAATGGCAGTGGGTGTGTCGTGCCATGCCCGAGCTGTATTTATTTAAGGAAACGGGCGTCTCTCCTTGTGTGCCGAAAGGAGCTTTATTTATCCTTCTTTCGTAAGCTTGCAGCGTCTCCTACAAGAATCGTTCGTTTCTCTCTCTCTCTCTCTCTACACACCGACACAGGCAGTAAGCAGGTGTACCGTCAACACAGAGATCCAATCGCCAGATCTAGAGCTTCTGTGCTACCCAGTCCAACAATTGCACAAAGCGACACACCACAACAGAACAAACCTGCAAACAATGTGTTTCCGCGTGGAGCCAAAGGCCAAATACTACTACCAGGAGGAAATCATTCCTTCACGGCCGTACCGCTATCACCATCACCACCACCATTCTTCCCACCACTCGCCGCGAGCGAGCTACTCGGCGGTTGAGCGCTACAGCCCGCGGGTCAGCACCAGCAGCTACAGGACGCAGCGTGCCGTCGAGAGTCGTGTATGAGGAGACGACGCGGAGTCGGTACTGATTGGGCTTTGATAGGATCAAGAATATCATGTGATTTTGTTACTCTTTTTTAACGACTCTTATGGTACTGGTTATGGGAAATGAGACATGTTAGAGGCTAGAATAATGAATGGGCGATCTGGGATGGAAACTCGAGGCAGGCGACGGCTTCAATGAGGATATGAGAATCTGGAAAGCGATGACGGGCGTTGGATACATATATTTCGCCTTTACGTCTTGAATGAATGAAATACATGAGATATAATTATTTACGTTGCCAGTGTTTGCCTCCAATCCACCTTGCTTGATCAGTCCGTAGCCGCACCGCCAAACAATTCGTTCATGAATGAGCGCCTCATCAGAAGGGCCCCTCGAATCTCACCATCCAAAGCTGGCAAAGCTGGCCTCGATCAACCAAGAGGGGCGGGGTTTCCCTTATCTCGTCATCACCACTAAATTACTGGTATCCATTGATCTCTTTTTTCGAACCCTCATATCTTGCGCATCGCTCAAGTGTGTTGCCAAGTATATATACAGCCATTATTTGCTAGCCAACAAATGACATCATAGTCTCAAAGACATCCGCCACCGCAGCGAACCTCGTTAGACGCCATCTTTGCAAGCTCCAAGCGTCTTGATTTACCTTGGTTGATTAACCCTTCCATGTCATCCGGTGACATGTTGGTAGCCTTAAGCTGTCGTCCCTGTGCCCTCCAGGATGTCCCTAACTACTAGCAAAAGCAATTCAATGGCTTTGAACACACGCAGCTGAACTCTTGACCCTTGATCCTTGACCCTTTCACATGGCAGCCACCTCGTGGATCGTAACAAAT|upstream_gene_variant|MODIFIER|TRIREDRAFT_30969|gene-TRIREDRAFT_30969|transcript|XM_006960961.1|protein_coding||c.-2867delTinsGCTCAGCCTCAAGGCTGCTGAGGTTTCGGCAAAGGCGAGAAGCAGCGTGAAGCAAACGATGAGGCTGTGCCGGCAGGAGGATACACTCACATCTTTTTTCAGGTCCCAGGTGTCTCCATCCTTGAGAAGCCAAATGCCCTACGTCGGCTCGTACGTGCAGATGGTGGAGTGGCGCAGGGCGCTGAGGACAGGGATTAGAAACTTGGCCACGGGATCGAGACAATGGCAGTGGGTGTGTCGTGCCATGCCCGAGCTGTATTTATTTAAGGAAACGGGCGTCTCTCCTTGTGTGCCGAAAGGAGCTTTATTTATCCTTCTTTCGTAAGCTTGCAGCGTCTCCTACAAGAATCGTTCGTTTCTCTCTCTCTCTCTCTCTACACACCGACACAGGCAGTAAGCAGGTGTACCGTCAACACAGAGATCCAATCGCCAGATCTAGAGCTTCTGTGCTACCCAGTCCAACAATTGCACAAAGCGACACACCACAACAGAACAAACCTGCAAACAATGTGTTTCCGCGTGGAGCCAAAGGCCAAATACTACTACCAGGAGGAAATCATTCCTTCACGGCCGTACCGCTATCACCATCACCACCACCATTCTTCCCACCACTCGCCGCGAGCGAGCTACTCGGCGGTTGAGCGCTACAGCCCGCGGGTCAGCACCAGCAGCTACAGGACGCAGCGTGCCGTCGAGAGTCGTGTATGAGGAGACGACGCGGAGTCGGTACTGATTGGGCTTTGATAGGATCAAGAATATCATGTGATTTTGTTACTCTTTTTTAACGACTCTTATGGTACTGGTTATGGGAAATGAGACATGTTAGAGGCTAGAATAATGAATGGGCGATCTGGGATGGAAACTCGAGGCAGGCGACGGCTTCAATGAGGATATGAGAATCTGGAAAGCGATGACGGGCGTTGGATACATATATTTCGCCTTTACGTCTTGAATGAATGAAATACATGAGATATAATTATTTACGTTGCCAGTGTTTGCCTCCAATCCACCTTGCTTGATCAGTCCGTAGCCGCACCGCCAAACAATTCGTTCATGAATGAGCGCCTCATCAGAAGGGCCCCTCGAATCTCACCATCCAAAGCTGGCAAAGCTGGCCTCGATCAACCAAGAGGGGCGGGGTTTCCCTTATCTCGTCATCACCACTAAATTACTGGTATCCATTGATCTCTTTTTTCGAACCCTCATATCTTGCGCATCGCTCAAGTGTGTTGCCAAGTATATATACAGCCATTATTTGCTAGCCAACAAATGACATCATAGTCTCAAAGACATCCGCCACCGCAGCGAACCTCGTTAGACGCCATCTTTGCAAGCTCCAAGCGTCTTGATTTACCTTGGTTGATTAACCCTTCCATGTCATCCGGTGACATGTTGGTAGCCTTAAGCTGTCGTCCCTGTGCCCTCCAGGATGTCCCTAACTACTAGCAAAAGCAATTCAATGGCTTTGAACACACGCAGCTGAACTCTTGACCCTTGATCCTTGACCCTTTCACATGGCAGCCACCTCGTGGATCGTAACAAAT|||||2129|WARNING_TRANSCRIPT_NO_START_CODON,GCTCAGCCTCAAGGCTGCTGAGGTTTCGGCAAAGGCGAGAAGCAGCGTGAAGCAAACGATGAGGCTGTGCCGGCAGGAGGATACACTCACATCTTTTTTCAGGTCCCAGGTGTCTCCATCCTTGAGAAGCCAAATGCCCTACGTCGGCTCGTACGTGCAGATGGTGGAGTGGCGCAGGGCGCTGAGGACAGGGATTAGAAACTTGGCCACGGGATCGAGACAATGGCAGTGGGTGTGTCGTGCCATGCCCGAGCTGTATTTATTTAAGGAAACGGGCGTCTCTCCTTGTGTGCCGAAAGGAGCTTTATTTATCCTTCTTTCGTAAGCTTGCAGCGTCTCCTACAAGAATCGTTCGTTTCTCTCTCTCTCTCTCTCTACACACCGACACAGGCAGTAAGCAGGTGTACCGTCAACACAGAGATCCAATCGCCAGATCTAGAGCTTCTGTGCTACCCAGTCCAACAATTGCACAAAGCGACACACCACAACAGAACAAACCTGCAAACAATGTGTTTCCGCGTGGAGCCAAAGGCCAAATACTACTACCAGGAGGAAATCATTCCTTCACGGCCGTACCGCTATCACCATCACCACCACCATTCTTCCCACCACTCGCCGCGAGCGAGCTACTCGGCGGTTGAGCGCTACAGCCCGCGGGTCAGCACCAGCAGCTACAGGACGCAGCGTGCCGTCGAGAGTCGTGTATGAGGAGACGACGCGGAGTCGGTACTGATTGGGCTTTGATAGGATCAAGAATATCATGTGATTTTGTTACTCTTTTTTAACGACTCTTATGGTACTGGTTATGGGAAATGAGACATGTTAGAGGCTAGAATAATGAATGGGCGATCTGGGATGGAAACTCGAGGCAGGCGACGGCTTCAATGAGGATATGAGAATCTGGAAAGCGATGACGGGCGTTGGATACATATATTTCGCCTTTACGTCTTGAATGAATGAAATACATGAGATATAATTATTTACGTTGCCAGTGTTTGCCTCCAATCCACCTTGCTTGATCAGTCCGTAGCCGCACCGCCAAACAATTCGTTCATGAATGAGCGCCTCATCAGAAGGGCCCCTCGAATCTCACCATCCAAAGCTGGCAAAGCTGGCCTCGATCAACCAAGAGGGGCGGGGTTTCCCTTATCTCGTCATCACCACTAAATTACTGGTATCCATTGATCTCTTTTTTCGAACCCTCATATCTTGCGCATCGCTCAAGTGTGTTGCCAAGTATATATACAGCCATTATTTGCTAGCCAACAAATGACATCATAGTCTCAAAGACATCCGCCACCGCAGCGAACCTCGTTAGACGCCATCTTTGCAAGCTCCAAGCGTCTTGATTTACCTTGGTTGATTAACCCTTCCATGTCATCCGGTGACATGTTGGTAGCCTTAAGCTGTCGTCCCTGTGCCCTCCAGGATGTCCCTAACTACTAGCAAAAGCAATTCAATGGCTTTGAACACACGCAGCTGAACTCTTGACCCTTGATCCTTGACCCTTTCACATGGCAGCCACCTCGTGGATCGTAACAAAT|upstream_gene_variant|MODIFIER|exon-XM_006960961.1-1|GENE_exon-XM_006960961.1-1|transcript|rna-XM_006960961.1|protein_coding||c.-2129delAinsGCTCAGCCTCAAGGCTGCTGAGGTTTCGGCAAAGGCGAGAAGCAGCGTGAAGCAAACGATGAGGCTGTGCCGGCAGGAGGATACACTCACATCTTTTTTCAGGTCCCAGGTGTCTCCATCCTTGAGAAGCCAAATGCCCTACGTCGGCTCGTACGTGCAGATGGTGGAGTGGCGCAGGGCGCTGAGGACAGGGATTAGAAACTTGGCCACGGGATCGAGACAATGGCAGTGGGTGTGTCGTGCCATGCCCGAGCTGTATTTATTTAAGGAAACGGGCGTCTCTCCTTGTGTGCCGAAAGGAGCTTTATTTATCCTTCTTTCGTAAGCTTGCAGCGTCTCCTACAAGAATCGTTCGTTTCTCTCTCTCTCTCTCTCTACACACCGACACAGGCAGTAAGCAGGTGTACCGTCAACACAGAGATCCAATCGCCAGATCTAGAGCTTCTGTGCTACCCAGTCCAACAATTGCACAAAGCGACACACCACAACAGAACAAACCTGCAAACAATGTGTTTCCGCGTGGAGCCAAAGGCCAAATACTACTACCAGGAGGAAATCATTCCTTCACGGCCGTACCGCTATCACCATCACCACCACCATTCTTCCCACCACTCGCCGCGAGCGAGCTACTCGGCGGTTGAGCGCTACAGCCCGCGGGTCAGCACCAGCAGCTACAGGACGCAGCGTGCCGTCGAGAGTCGTGTATGAGGAGACGACGCGGAGTCGGTACTGATTGGGCTTTGATAGGATCAAGAATATCATGTGATTTTGTTACTCTTTTTTAACGACTCTTATGGTACTGGTTATGGGAAATGAGACATGTTAGAGGCTAGAATAATGAATGGGCGATCTGGGATGGAAACTCGAGGCAGGCGACGGCTTCAATGAGGATATGAGAATCTGGAAAGCGATGACGGGCGTTGGATACATATATTTCGCCTTTACGTCTTGAATGAATGAAATACATGAGATATAATTATTTACGTTGCCAGTGTTTGCCTCCAATCCACCTTGCTTGATCAGTCCGTAGCCGCACCGCCAAACAATTCGTTCATGAATGAGCGCCTCATCAGAAGGGCCCCTCGAATCTCACCATCCAAAGCTGGCAAAGCTGGCCTCGATCAACCAAGAGGGGCGGGGTTTCCCTTATCTCGTCATCACCACTAAATTACTGGTATCCATTGATCTCTTTTTTCGAACCCTCATATCTTGCGCATCGCTCAAGTGTGTTGCCAAGTATATATACAGCCATTATTTGCTAGCCAACAAATGACATCATAGTCTCAAAGACATCCGCCACCGCAGCGAACCTCGTTAGACGCCATCTTTGCAAGCTCCAAGCGTCTTGATTTACCTTGGTTGATTAACCCTTCCATGTCATCCGGTGACATGTTGGTAGCCTTAAGCTGTCGTCCCTGTGCCCTCCAGGATGTCCCTAACTACTAGCAAAAGCAATTCAATGGCTTTGAACACACGCAGCTGAACTCTTGACCCTTGATCCTTGACCCTTTCACATGGCAGCCACCTCGTGGATCGTAACAAAT|||||2129|WARNING_TRANSCRIPT_NO_START_CODON,GCTCAGCCTCAAGGCTGCTGAGGTTTCGGCAAAGGCGAGAAGCAGCGTGAAGCAAACGATGAGGCTGTGCCGGCAGGAGGATACACTCACATCTTTTTTCAGGTCCCAGGTGTCTCCATCCTTGAGAAGCCAAATGCCCTACGTCGGCTCGTACGTGCAGATGGTGGAGTGGCGCAGGGCGCTGAGGACAGGGATTAGAAACTTGGCCACGGGATCGAGACAATGGCAGTGGGTGTGTCGTGCCATGCCCGAGCTGTATTTATTTAAGGAAACGGGCGTCTCTCCTTGTGTGCCGAAAGGAGCTTTATTTATCCTTCTTTCGTAAGCTTGCAGCGTCTCCTACAAGAATCGTTCGTTTCTCTCTCTCTCTCTCTCTACACACCGACACAGGCAGTAAGCAGGTGTACCGTCAACACAGAGATCCAATCGCCAGATCTAGAGCTTCTGTGCTACCCAGTCCAACAATTGCACAAAGCGACACACCACAACAGAACAAACCTGCAAACAATGTGTTTCCGCGTGGAGCCAAAGGCCAAATACTACTACCAGGAGGAAATCATTCCTTCACGGCCGTACCGCTATCACCATCACCACCACCATTCTTCCCACCACTCGCCGCGAGCGAGCTACTCGGCGGTTGAGCGCTACAGCCCGCGGGTCAGCACCAGCAGCTACAGGACGCAGCGTGCCGTCGAGAGTCGTGTATGAGGAGACGACGCGGAGTCGGTACTGATTGGGCTTTGATAGGATCAAGAATATCATGTGATTTTGTTACTCTTTTTTAACGACTCTTATGGTACTGGTTATGGGAAATGAGACATGTTAGAGGCTAGAATAATGAATGGGCGATCTGGGATGGAAACTCGAGGCAGGCGACGGCTTCAATGAGGATATGAGAATCTGGAAAGCGATGACGGGCGTTGGATACATATATTTCGCCTTTACGTCTTGAATGAATGAAATACATGAGATATAATTATTTACGTTGCCAGTGTTTGCCTCCAATCCACCTTGCTTGATCAGTCCGTAGCCGCACCGCCAAACAATTCGTTCATGAATGAGCGCCTCATCAGAAGGGCCCCTCGAATCTCACCATCCAAAGCTGGCAAAGCTGGCCTCGATCAACCAAGAGGGGCGGGGTTTCCCTTATCTCGTCATCACCACTAAATTACTGGTATCCATTGATCTCTTTTTTCGAACCCTCATATCTTGCGCATCGCTCAAGTGTGTTGCCAAGTATATATACAGCCATTATTTGCTAGCCAACAAATGACATCATAGTCTCAAAGACATCCGCCACCGCAGCGAACCTCGTTAGACGCCATCTTTGCAAGCTCCAAGCGTCTTGATTTACCTTGGTTGATTAACCCTTCCATGTCATCCGGTGACATGTTGGTAGCCTTAAGCTGTCGTCCCTGTGCCCTCCAGGATGTCCCTAACTACTAGCAAAAGCAATTCAATGGCTTTGAACACACGCAGCTGAACTCTTGACCCTTGATCCTTGACCCTTTCACATGGCAGCCACCTCGTGGATCGTAACAAAT|upstream_gene_variant|MODIFIER|exon-XM_006960961.1-1|GENE_exon-XM_006960961.1-1|transcript|rna-XM_006960961.1|protein_coding||c.-2129delCinsGCTCAGCCTCAAGGCTGCTGAGGTTTCGGCAAAGGCGAGAAGCAGCGTGAAGCAAACGATGAGGCTGTGCCGGCAGGAGGATACACTCACATCTTTTTTCAGGTCCCAGGTGTCTCCATCCTTGAGAAGCCAAATGCCCTACGTCGGCTCGTACGTGCAGATGGTGGAGTGGCGCAGGGCGCTGAGGACAGGGATTAGAAACTTGGCCACGGGATCGAGACAATGGCAGTGGGTGTGTCGTGCCATGCCCGAGCTGTATTTATTTAAGGAAACGGGCGTCTCTCCTTGTGTGCCGAAAGGAGCTTTATTTATCCTTCTTTCGTAAGCTTGCAGCGTCTCCTACAAGAATCGTTCGTTTCTCTCTCTCTCTCTCTCTACACACCGACACAGGCAGTAAGCAGGTGTACCGTCAACACAGAGATCCAATCGCCAGATCTAGAGCTTCTGTGCTACCCAGTCCAACAATTGCACAAAGCGACACACCACAACAGAACAAACCTGCAAACAATGTGTTTCCGCGTGGAGCCAAAGGCCAAATACTACTACCAGGAGGAAATCATTCCTTCACGGCCGTACCGCTATCACCATCACCACCACCATTCTTCCCACCACTCGCCGCGAGCGAGCTACTCGGCGGTTGAGCGCTACAGCCCGCGGGTCAGCACCAGCAGCTACAGGACGCAGCGTGCCGTCGAGAGTCGTGTATGAGGAGACGACGCGGAGTCGGTACTGATTGGGCTTTGATAGGATCAAGAATATCATGTGATTTTGTTACTCTTTTTTAACGACTCTTATGGTACTGGTTATGGGAAATGAGACATGTTAGAGGCTAGAATAATGAATGGGCGATCTGGGATGGAAACTCGAGGCAGGCGACGGCTTCAATGAGGATATGAGAATCTGGAAAGCGATGACGGGCGTTGGATACATATATTTCGCCTTTACGTCTTGAATGAATGAAATACATGAGATATAATTATTTACGTTGCCAGTGTTTGCCTCCAATCCACCTTGCTTGATCAGTCCGTAGCCGCACCGCCAAACAATTCGTTCATGAATGAGCGCCTCATCAGAAGGGCCCCTCGAATCTCACCATCCAAAGCTGGCAAAGCTGGCCTCGATCAACCAAGAGGGGCGGGGTTTCCCTTATCTCGTCATCACCACTAAATTACTGGTATCCATTGATCTCTTTTTTCGAACCCTCATATCTTGCGCATCGCTCAAGTGTGTTGCCAAGTATATATACAGCCATTATTTGCTAGCCAACAAATGACATCATAGTCTCAAAGACATCCGCCACCGCAGCGAACCTCGTTAGACGCCATCTTTGCAAGCTCCAAGCGTCTTGATTTACCTTGGTTGATTAACCCTTCCATGTCATCCGGTGACATGTTGGTAGCCTTAAGCTGTCGTCCCTGTGCCCTCCAGGATGTCCCTAACTACTAGCAAAAGCAATTCAATGGCTTTGAACACACGCAGCTGAACTCTTGACCCTTGATCCTTG
CCCTTTCACATGGCAGCCACCTCGTGGATCGTAACAAAT|||||2129|WARNING_TRANSCRIPT_NO_START_CODON,GCTCAGCCTCAAGGCTGCTGAGGTTTCGGCAAAGGCGAGAAGCAGCGTGAAGCAAACGATGAGGCTGTGCCGGCAGGAGGATACACTCACATCTTTTTTCAGGTCCCAGGTGTCTCCATCCTTGAGAAGCCAAATGCCCTACGTCGGCTCGTACGTGCAGATGGTGGAGTGGCGCAGGGCGCTGAGGACAGGGATTAGAAACTTGGCCACGGGATCGAGACAATGGCAGTGGGTGTGTCGTGCCATGCCCGAGCTGTATTTATTTAAGGAAACGGGCGTCTCTCCTTGTGTGCCGAAAGGAGCTTTATTTATCCTTCTTTCGTAAGCTTGCAGCGTCTCCTACAAGAATCGTTCGTTTCTCTCTCTCTCTCTCTCTACACACCGACACAGGCAGTAAGCAGGTGTACCGTCAACACAGAGATCCAATCGCCAGATCTAGAGCTTCTGTGCTACCCAGTCCAACAATTGCACAAAGCGACACACCACAACAGAACAAACCTGCAAACAATGTGTTTCCGCGTGGAGCCAAAGGCCAAATACTACTACCAGGAGGAAATCATTCCTTCACGGCCGTACCGCTATCACCATCACCACCACCATTCTTCCCACCACTCGCCGCGAGCGAGCTACTCGGCGGTTGAGCGCTACAGCCCGCGGGTCAGCACCAGCAGCTACAGGACGCAGCGTGCCGTCGAGAGTCGTGTATGAGGAGACGACGCGGAGTCGGTACTGATTGGGCTTTGATAGGATCAAGAATATCATGTGATTTTGTTACTCTTTTTTAACGACTCTTATGGTACTGGTTATGGGAAATGAGACATGTTAGAGGCTAGAATAATGAATGGGCGATCTGGGATGGAAACTCGAGGCAGGCGACGGCTTCAATGAGGATATGAGAATCTGGAAAGCGATGACGGGCGTTGGATACATATATTTCGCCTTTACGTCTTGAATGAATGAAATACATGAGATATAATTATTTACGTTGCCAGTGTTTGCCTCCAATCCACCTTGCTTGATCAGTCCGTAGCCGCACCGCCAAACAATTCGTTCATGAATGAGCGCCTCATCAGAAGGGCCCCTCGAATCTCACCATCCAAAGCTGGCAAAGCTGGCCTCGATCAACCAAGAGGGGCGGGGTTTCCCTTATCTCGTCATCACCACTAAATTACTGGTATCCATTGATCTCTTTTTTCGAACCCTCATATCTTGCGCATCGCTCAAGTGTGTTGCCAAGTATATATACAGCCATTATTTGCTAGCCAACAAATGACATCATAGTCTCAAAGACATCCGCCACCGCAGCGAACCTCGTTAGACGCCATCTTTGCAAGCTCCAAGCGTCTTGATTTACCTTGGTTGATTAACCCTTCCATGTCATCCGGTGACATGTTGGTAGCCTTAAGCTGTCGTCCCTGTGCCCTCCAGGATGTCCCTAACTACTAGCAAAAGCAATTCAATGGCTTTGAACACACGCAGCTGAACTCTTGACCCTTGATCCTTGACCCTTTCACATGGCAGCCACCTCGTGGATCGTAACAAAT|upstream_gene_variant|MODIFIER|exon-XM_006960961.1-1|GENE_exon-XM_006960961.1-1|transcript|rna-XM_006960961.1|protein_coding||c.-2130_-2129insGCTCAGCCTCAAGGCTGCTGAGGTTTCGGCAAAGGCGAGAAGCAGCGTGAAGCAAACGATGAGGCTGTGCCGGCAGGAGGATACACTCACATCTTTTTTCAGGTCCCAGGTGTCTCCATCCTTGAGAAGCCAAATGCCCTACGTCGGCTCGTACGTGCAGATGGTGGAGTGGCGCAGGGCGCTGAGGACAGGGATTAGAAACTTGGCCACGGGATCGAGACAATGGCAGTGGGTGTGTCGTGCCATGCCCGAGCTGTATTTATTTAAGGAAACGGGCGTCTCTCCTTGTGTGCCGAAAGGAGCTTTATTTATCCTTCTTTCGTAAGCTTGCAGCGTCTCCTACAAGAATCGTTCGTTTCTCTCTCTCTCTCTCTCTACACACCGACACAGGCAGTAAGCAGGTGTACCGTCAACACAGAGATCCAATCGCCAGATCTAGAGCTTCTGTGCTACCCAGTCCAACAATTGCACAAAGCGACACACCACAACAGAACAAACCTGCAAACAATGTGTTTCCGCGTGGAGCCAAAGGCCAAATACTACTACCAGGAGGAAATCATTCCTTCACGGCCGTACCGCTATCACCATCACCACCACCATTCTTCCCACCACTCGCCGCGAGCGAGCTACTCGGCGGTTGAGCGCTACAGCCCGCGGGTCAGCACCAGCAGCTACAGGACGCAGCGTGCCGTCGAGAGTCGTGTATGAGGAGACGACGCGGAGTCGGTACTGATTGGGCTTTGATAGGATCAAGAATATCATGTGATTTTGTTACTCTTTTTTAACGACTCTTATGGTACTGGTTATGGGAAATGAGACATGTTAGAGGCTAGAATAATGAATGGGCGATCTGGGATGGAAACTCGAGGCAGGCGACGGCTTCAATGAGGATATGAGAATCTGGAAAGCGATGACGGGCGTTGGATACATATATTTCGCCTTTACGTCTTGAATGAATGAAATACATGAGATATAATTATTTACGTTGCCAGTGTTTGCCTCCAATCCACCTTGCTTGATCAGTCCGTAGCCGCACCGCCAAACAATTCGTTCATGAATGAGCGCCTCATCAGAAGGGCCCCTCGAATCTCACCATCCAAAGCTGGCAAAGCTGGCCTCGATCAACCAAGAGGGGCGGGGTTTCCCTTATCTCGTCATCACCACTAAATTACTGGTATCCATTGATCTCTTTTTTCGAACCCTCATATCTTGCGCATCGCTCAAGTGTGTTGCCAAGTATATATACAGCCATTATTTGCTAGCCAACAAATGACATCATAGTCTCAAAGACATCCGCCACCGCAGCGAACCTCGTTAGACGCCATCTTTGCAAGCTCCAAGCGTCTTGATTTACCTTGGTTGATTAACCCTTCCATGTCATCCGGTGACATGTTGGTAGCCTTAAGCTGTCGTCCCTGTGCCCTCCAGGATGTCCCTAACTACTAGCAAAAGCAATTCAATGGCTTTGAACACACGCAGCTGAACTCTTGACCCTTGATCCTTGACCCTTTCACATGGCAGCCACCTCGTGGATCGTAACAAAT|||||2129|WARNING_TRANSCRIPT_NO_START_CODON,GCTCAGCCTCAAGGCTGCTGAGGTTTCGGCAAAGGCGAGAAGCAGCGTGAAGCAAACGATGAGGCTGTGCCGGCAGGAGGATACACTCACATCTTTTTTCAGGTCCCAGGTGTCTCCATCCTTGAGAAGCCAAATGCCCTACGTCGGCTCGTACGTGCAGATGGTGGAGTGGCGCAGGGCGCTGAGGACAGGGATTAGAAACTTGGCCACGGGATCGAGACAATGGCAGTGGGTGTGTCGTGCCATGCCCGAGCTGTATTTATTTAAGGAAACGGGCGTCTCTCCTTGTGTGCCGAAAGGAGCTTTATTTATCCTTCTTTCGTAAGCTTGCAGCGTCTCCTACAAGAATCGTTCGTTTCTCTCTCTCTCTCTCTCTACACACCGACACAGGCAGTAAGCAGGTGTACCGTCAACACAGAGATCCAATCGCCAGATCTAGAGCTTCTGTGCTACCCAGTCCAACAATTGCACAAAGCGACACACCACAACAGAACAAACCTGCAAACAATGTGTTTCCGCGTGGAGCCAAAGGCCAAATACTACTACCAGGAGGAAATCATTCCTTCACGGCCGTACCGCTATCACCATCACCACCACCATTCTTCCCACCACTCGCCGCGAGCGAGCTACTCGGCGGTTGAGCGCTACAGCCCGCGGGTCAGCACCAGCAGCTACAGGACGCAGCGTGCCGTCGAGAGTCGTGTATGAGGAGACGACGCGGAGTCGGTACTGATTGGGCTTTGATAGGATCAAGAATATCATGTGATTTTGTTACTCTTTTTTAACGACTCTTATGGTACTGGTTATGGGAAATGAGACATGTTAGAGGCTAGAATAATGAATGGGCGATCTGGGATGGAAACTCGAGGCAGGCGACGGCTTCAATGAGGATATGAGAATCTGGAAAGCGATGACGGGCGTTGGATACATATATTTCGCCTTTACGTCTTGAATGAATGAAATACATGAGATATAATTATTTACGTTGCCAGTGTTTGCCTCCAATCCACCTTGCTTGATCAGTCCGTAGCCGCACCGCCAAACAATTCGTTCATGAATGAGCGCCTCATCAGAAGGGCCCCTCGAATCTCACCATCCAAAGCTGGCAAAGCTGGCCTCGATCAACCAAGAGGGGCGGGGTTTCCCTTATCTCGTCATCACCACTAAATTACTGGTATCCATTGATCTCTTTTTTCGAACCCTCATATCTTGCGCATCGCTCAAGTGTGTTGCCAAGTATATATACAGCCATTATTTGCTAGCCAACAAATGACATCATAGTCTCAAAGACATCCGCCACCGCAGCGAACCTCGTTAGACGCCATCTTTGCAAGCTCCAAGCGTCTTGATTTACCTTGGTTGATTAACCCTTCCATGTCATCCGGTGACATGTTGGTAGCCTTAAGCTGTCGTCCCTGTGCCCTCCAGGATGTCCCTAACTACTAGCAAAAGCAATTCAATGGCTTTGAACACACGCAGCTGAACTCTTGACCCTTGATCCTTGACCCTTTCACATGGCAGCCACCTCGTGGATCGTAACAAAT|upstream_gene_variant|MODIFIER|exon-XM_006960961.1-1|GENE_exon-XM_006960961.1-1|transcript|rna-XM_006960961.1|protein_coding||c.-2129delTinsGCTCAGCCTCAAGGCTGCTGAGGTTTCGGCAAAGGCGAGAAGCAGCGTGAAGCAAACGATGAGGCTGTGCCGGCAGGAGGATACACTCACATCTTTTTTCAGGTCCCAGGTGTCTCCATCCTTGAGAAGCCAAATGCCCTACGTCGGCTCGTACGTGCAGATGGTGGAGTGGCGCAGGGCGCTGAGGACAGGGATTAGAAACTTGGCCACGGGATCGAGACAATGGCAGTGGGTGTGTCGTGCCATGCCCGAGCTGTATTTATTTAAGGAAACGGGCGTCTCTCCTTGTGTGCCGAAAGGAGCTTTATTTATCCTTCTTTCGTAAGCTTGCAGCGTCTCCTACAAGAATCGTTCGTTTCTCTCTCTCTCTCTCTCTACACACCGACACAGGCAGTAAGCAGGTGTACCGTCAACACAGAGATCCAATCGCCAGATCTAGAGCTTCTGTGCTACCCAGTCCAACAATTGCACAAAGCGACACACCACAACAGAACAAACCTGCAAACAATGTGTTTCCGCGTGGAGCCAAAGGCCAAATACTACTACCAGGAGGAAATCATTCCTTCACGGCCGTACCGCTATCACCATCACCACCACCATTCTTCCCACCACTCGCCGCGAGCGAGCTACTCGGCGGTTGAGCGCTACAGCCCGCGGGTCAGCACCAGCAGCTACAGGACGCAGCGTGCCGTCGAGAGTCGTGTATGAGGAGACGACGCGGAGTCGGTACTGATTGGGCTTTGATAGGATCAAGAATATCATGTGATTTTGTTACTCTTTTTTAACGACTCTTATGGTACTGGTTATGGGAAATGAGACATGTTAGAGGCTAGAATAATGAATGGGCGATCTGGGATGGAAACTCGAGGCAGGCGACGGCTTCAATGAGGATATGAGAATCTGGAAAGCGATGACGGGCGTTGGATACATATATTTCGCCTTTACGTCTTGAATGAATGAAATACATGAGATATAATTATTTACGTTGCCAGTGTTTGCCTCCAATCCACCTTGCTTGATCAGTCCGTAGCCGCACCGCCAAACAATTCGTTCATGAATGAGCGCCTCATCAGAAGGGCCCCTCGAATCTCACCATCCAAAGCTGGCAAAGCTGGCCTCGATCAACCAAGAGGGGCGGGGTTTCCCTTATCTCGTCATCACCACTAAATTACTGGTATCCATTGATCTCTTTTTTCGAACCCTCATATCTTGCGCATCGCTCAAGTGTGTTGCCAAGTATATATACAGCCATTATTTGCTAGCCAACAAATGACATCATAGTCTCAAAGACATCCGCCACCGCAGCGAACCTCGTTAGACGCCATCTTTGCAAGCTCCAAGCGTCTTGATTTACCTTGGTTGATTAACCCTTCCATGTCATCCGGTGACATGTTGGTAGCCTTAAGCTGTCGTCCCTGTGCCCTCCAGGATGTCCCTAACTACTAGCAAAAGCAATTCAATGGCTTTGAACACACGCAGCTGAACTCTTGACCCTTGATCCTTGACCCTTTCACATGGCAGCCACCTCGTGGATCGTAACAAAT|||||2129|WARNING_TRANSCRIPT_NO_START_CODON,GCTCAGCCTCAAGGCTGCTGAGGTTTCGGCAAAGGCGAGAAGCAGCGTGAAGCAAACGATGAGGCTGTGCCGGCAGGAGGATACACTCACATCTTTTTTCAGGTCCCAGGTGTCTCCATCCTTGAGAAGCCAAATGCCCTACGTCGGCTCGTACGTGCAGATGGTGGAGTGGCGCAGGGCGCTGAGGACAGGGATTAGAAACTTGGCCACGGGATCGAGACAATGGCAGTGGGTGTGTCGTGCCATGCCCGAGCTGTATTTATTTAAGGAAACGGGCGTCTCTCCTTGTGTGCCGAAAGGAGCTTTATTTATCCTTCTTTCGTAAGCTTGCAGCGTCTCCTACAAGAATCGTTCGTTTCTCTCTCTCTCTCTCTCTACACACCGACACAGGCAGTAAGCAGGTGTACCGTCAACACAGAGATCCAATCGCCAGATCTAGAGCTTCTGTGCTACCCAGTCCAACAATTGCACAAAGCGACACACCACAACAGAACAAACCTGCAAACAATGTGTTTCCGCGTGGAGCCAAAGGCCAAATACTACTACCAGGAGGAAATCATTCCTTCACGGCCGTACCGCTATCACCATCACCACCACCATTCTTCCCACCACTCGCCGCGAGCGAGCTACTCGGCGGTTGAGCGCTACAGCCCGCGGGTCAGCACCAGCAGCTACAGGACGCAGCGTGCCGTCGAGAGTCGTGTATGAGGAGACGACGCGGAGTCGGTACTGATTGGGCTTTGATAGGATCAAGAATATCATGTGATTTTGTTACTCTTTTTTAACGACTCTTATGGTACTGGTTATGGGAAATGAGACATGTTAGAGGCTAGAATAATGAATGGGCGATCTGGGATGGAAACTCGAGGCAGGCGACGGCTTCAATGAGGATATGAGAATCTGGAAAGCGATGACGGGCGTTGGATACATATATTTCGCCTTTACGTCTTGAATGAATGAAATACATGAGATATAATTATTTACGTTGCCAGTGTTTGCCTCCAATCCACCTTGCTTGATCAGTCCGTAGCCGCACCGCCAAACAATTCGTTCATGAATGAGCGCCTCATCAGAAGGGCCCCTCGAATCTCACCATCCAAAGCTGGCAAAGCTGGCCTCGATCAACCAAGAGGGGCGGGGTTTCCCTTATCTCGTCATCACCACTAAATTACTGGTATCCATTGATCTCTTTTTTCGAACCCTCATATCTTGCGCATCGCTCAAGTGTGTTGCCAAGTATATATACAGCCATTATTTGCTAGCCAACAAATGACATCATAGTCTCAAAGACATCCGCCACCGCAGCGAACCTCGTTAGACGCCATCTTTGCAAGCTCCAAGCGTCTTGATTTACCTTGGTTGATTAACCCTTCCATGTCATCCGGTGACATGTTGGTAGCCTTAAGCTGTCGTCCCTGTGCCCTCCAGGATGTCCCTAACTACTAGCAAAAGCAATTCAATGGCTTTGAACACACGCAGCTGAACTCTTGACCCTTGATCCTTGACCCTTTCACATGGCAGCCACCTCGTGGATCGTAACAAAT|upstream_gene_variant|MODIFIER|TRIREDRAFT_53728|gene-TRIREDRAFT_53728|transcript|XM_006961106.1|protein_coding||c.-5899delAinsGCTCAGCCTCAAGGCTGCTGAGGTTTCGGCAAAGGCGAGAAGCAGCGTGAAGCAAACGATGAGGCTGTGCCGGCAGGAGGATACACTCACATCTTTTTTCAGGTCCCAGGTGTCTCCATCCTTGAGAAGCCAAATGCCCTACGTCGGCTCGTACGTGCAGATGGTGGAGTGGCGCAGGGCGCTGAGGACAGGGATTAGAAACTTGGCCACGGGATCGAGACAATGGCAGTGGGTGTGTCGTGCCATGCCCGAGCTGTATTTATTTAAGGAAACGGGCGTCTCTCCTTGTGTGCCGAAAGGAGCTTTATTTATCCTTCTTTCGTAAGCTTGCAGCGTCTCCTACAAGAATCGTTCGTTTCTCTCTCTCTCTCTCTCTACACACCGACACAGGCAGTAAGCAGGTGTACCGTCAACACAGAGATCCAATCGCCAGATCTAGAGCTTCTGTGCTACCCAGTCCAACAATTGCACAAAGCGACACACCACAACAGAACAAACCTGCAAACAATGTGTTTCCGCGTGGAGCCAAAGGCCAAATACTACTACCAGGAGGAAATCATTCCTTCACGGCCGTACCGCTATCACCATCACCACCACCATTCTTCCCACCACTCGCCGCGAGCGAGCTACTCGGCGGTTGAGCGCTACAGCCCGCGGGTCAGCACCAGCAGCTACAGGACGCAGCGTGCCGTCGAGAGTCGTGTATGAGGAGACGACGCGGAGTCGGTACTGATTGGGCTTTGATAGGATCAAGAATATCATGTGATTTTGTTACTCTTTTTTAACGACTCTTATGGTACTGGTTATGGGAAATGAGACATGTTAGAGGCTAGAATAATGAATGGGCGATCTGGGATGGAAACTCGAGGCAGGCGACGGCTTCAATGAGGATATGAGAATCTGGAAAGCGATGACGGGCGTTGGATACATATATTTCGCCTTTACGTCTTGAATGAATGAAATACATGAGATATAATTATTTACGTTGCCAGTGTTTGCCTCCAATCCACCTTGCTTGATCAGTCCGTAGCCGCACCGCCAAACAATTCGTTCATGAATGAGCGCCTCATCAGAAGGGCCCCTCGAATCTCACCATCCAAAGCTGGCAAAGCTGGCCTCGATCAACCAAGAGGGGCGGGGTTTCCCTTATCTCGTCATCACCACTAAATTACTGGTATCCATTGATCTCTTTTTTCGAACCCTCATATCTTGCGCATCGCTCAAGTGTGTTGCCAAGTATATATACAGCCATTATTTGCTAGCCAACAAATGACATCATAGTCTCAAAGACATCCGCCACCGCAGCGAACCTCGTTAGACGCCATCTTTGCAAGCTCCAAGCGTCTTGATTTACCTTGGTTGATTAACCCTTCCATGTCATCCGGTGACATGTTGGTAGCCTTAAGCTGTCGTCCCTGTGCCCTCCAGGATGTCCCTAACTACTAGCAAAAGCAATTCAATGGCTTTGAACACACGCAGCTGAACTCTTGACCCTTGATCCTTGACCCTTTCACATGGCAGCCACCTCGTGGATCGTAACAAAT|||||4650|WARNING_TRANSCRIPT_NO_START_CODON,GCTCAGCCTCAAGGCTGCTGAGGTTTCGGCAAAGGCGAGAAGCAGCGTGAAGCAAACGATGAGGCTGTGCCGGCAGGAGGATACACTCACATCTTTTTTCAGGTCCCAGGTGTCTCCATCCTTGAGAAGCCAAATGCCCTACGTCGGCTCGTACGTGCAGATGGTGGAGTGGCGCAGGGCGCTGAGGACAGGGATTAGAAACTTGGCCACGGGATCGAGACAATGGCAGTGGGTGTGTCGTGCCATGCCCGAGCTGTATTTATTTAAGGAAACGGGCGTCTCTCCTTGTGTGCCGAAAGGAGCTTTATTTATCCTTCTTTCGTAAGCTTGCAGCGTCTCCTACAAGAATCGTTCGTTTCTCTCTCTCTCTCTCTCTACACACCGACACAGGCAGTAAGCAGGTGTACCGTCAACACAGAGATCCAATCGCCAGATCTAGAGCTTCTGTGCTACCCAGTCCAACAATTGCACAAAGCGACACACCACAACAGAACAAACCTGCAAACAATGTGTTTCCGCGTGGAGCCAAAGGCCAAATACTACTACCAGGAGGAAATCATTCCTTCACGGCCGTACCGCTATCACCATCACCACCACCATTCTTCCCACCACTCGCCGCGAGCGAGCTACTCGGCGGTTGAGCGCTACAGCCCGCGGGTCAGCACCAGCAGCTACAGGACGCAGCGTGCCGTCGAGAGTCGTGTATGAGGAGACGACGCGGAGTCGGTACTGATTGGGCTTTGATAGGATCAAGAATATCATGTGATTTTGTTACTCTTTTTTAACGACTCTTATGGTACTGGTTATGGGAAATGAGACATGTTAGAGGCTAGAATAATGAATGGGCGATCTGGGATGGAAACTCGAGGCAGGCGACGGCTTCAATGAGGATATGAGAATCTGGAAAGCGATGACGGGCGTTGGATACATATATTTCGCCTTTACGTCTTGAATGAATGAAATACATGAGATATAATTATTTACGTTGCCAGTGTTTGCCTCCAATCCACCTTGCTTGATCAGTCCGTAGCCGCACCGCCAAACAATTCGTTCATGAATGAGCGCCTCATCAGAAGGGCCCCTCGAATCTCACCATCCAAAGCTGGCAAAGCTGGCCTCGATCAACCAAGAGGGGCGGGGTTTCCCTTATCTCGTCATCACCACTAAATTACTGGTATCCATTGATCTCTTTTTTCGAACCCTCATATCTTGCGCATCGCTCAAGTGTGTTGCCAAGTATATATACAGCCATTATTTGCTAGCCAACAAATGACATCATAGTCTCAAAGACATCCGCCACCGCAGCGAACCTCGTTAGACGCCATCTTTGCAAGCTCCAAGCGTCTTGATTTACCTTGGTTGATTAACCCTTCCATGTCATCCGGTGACATGTTGGTAGCCTTAAGCTGTCGTCCCTGTGCCCTCCAGGATGTCCCTAACTACTAGCAAAAGCAATTCAATGGCTTTGAACACACGCAGCTGAACTCTTGACCCTTGATCCTTGACCCTTTCACATGGCAGCCACCTCGTGGATCGTAACAAAT|upstream_gene_variant|MODIFIER|TRIREDRAFT_53728|gene-TRIREDRAFT_53728|transcript|XM_006961106.1|protein_coding||c.-5899delCinsGCTCAGCCTCAAGGCTGCTGAGGTTTCGGCAAAGGCGAGAAGCAGCGTGAAGCAAACGATGAGGCTGTGCCGGCAGGAGGATACACTCACATCTTTTTTCAGGTCCCAGGTGTCTCCATCCTTGAGAAGCCAAATGCCCTACGTCGGCTCGTACGTGCAGATGGTGGAGTGGCGCAGGGCGCTGAGGACAGGGATTAGAAACTTGGCCACGGGATCGAGACAATGGCAGTGGGTGTGTCGTGCCATGCCCGAGCTGTATTTATTTAAGGAAACGGGCGTCTCTCCTTGTGTGCCGAAAGGAGCTTTATTTATCCTTCTTTCGTAAGCTTGCAGCGTCTCCTACAAGAATCGTTCGTTTCTCTCTCTCTCTCTCTCTACACACCGACACAGGCAGTAAGCAGGTGTACCGTCAACACAGAGATCCAATCGCCAGATCTAGAGCTTCTGTGCTACCCAGTCCAACAATTGCACAAAGCGACACACCACAACAGAACAAACCTGCAAACAATGTGTTTCCGCGTGGAGCCAAAGGCCAAATACTACTACCAGGAGGAAATCATTCCTTCACGGCCGTACCGCTATCACCATCACCACCACCATTCTTCCCACCACTCGCCGCGAGCGAGCTACTCGGCGGTTGAGCGCTACAGCCCGCGGGTCAGCACCAGCAGCTACAGGACGCAGCGTGCCGTCGAGAGTCGTGTATGAGGAGACGACGCGGAGTCGGTACTGATTGGGCTTTGATAGGATCAAGAATATCATGTGATTTTGTTACTCTTTTTTAACGACTCTTATGGTACTGGTTATGGGAAATGAGACATGTTAGAGGCTAGAATAATGAATGGGCGATCTGGGATGGAAACTCGAGGCAGGCGACGGCTTCAATGAGGATATGAGAATCTGGAAAGCGATGACGGGCGTTGGATACATATATTTCGCCTTTACGTCTTGAATGAATGAAATACATGAGATATAATTATTTACGTTGCCAGTGTTTGCCTCCAATCCACCTTGCTTGATCAGTCCGTAGCCGCACCGCCAAACAATTCGTTCATGAATGAGCGCCTCATCAGAAGGGCCCCTCGAATCTCACCATCCAAAGCTGGCAAAGCTGGCCTCGATCAACCAAGAGGGGCGGGGTTTCCCTTATCTCGTCATCACCACTAAATTACTGGTATCCATTGATCTCTTTTTTCGAACCCTCATATCTTGCGCATCGCTCAAGTGTGTTGCCAAGTATATATACAGCCATTATTTGCTAGCCAACAAATGACATCATAGTCTCAAAGACATCCGCCACCGCAGCGAACCTCGTTAGACGCCATCTTTGCAAGCTCCAAGCGTCTTGATTTACCTTGGTTGATTAACCCTTCCATGTCATCCGGTGACATGTTGGTAGCCTTAAGCTGTCGTCCCTGTGCCCTCCAGGATGTCCCTAACTACTAGCAAAAGCAATTCAATGGCTTTGAACACACGCAGCTGAACTCTTGACCCTTGATCCTTGACCCTTTCACATGGCAGCCACCTCGTGGATCGTAACAAAT|||||4650|WARNING_TRANSCRIPT_NO_START_CODON,GCTCAGCCTCAAGGCTGCTGAGGTTTCGGCAAAGGCGAGAAGCAGCGTGAAGCAAACGATGAGGCTGTGCCGGCAGGAGGATACACTCACATCTTTTTTCAGGTCCCAGGTGTCTCCATCCTTGAGAAGCCAAATGCCCTACGTCGGCTCGTACGTGCAGATGGTGGAGTGGCGCAGGGCGCTGAGGACAGGGATTAGAAACTTGGCCACGGGATCGAGACAATGGCAGTGGGTGTGTCGTGCCATGCCCGAGCTGTATTTATTTAAGGAAACGGGCGTCTCTCCTTGTGTGCCGAAAGGAGCTTTATTTATCCTTCTTTCGTAAGCTTGCAGCGTCTCCTACAAGAATCGTTCGTTTCTCTCTCTCTCTCTCTCTACACACCGACACAGGCAGTAAGCAGGTGTACCGTCAACACAGAGATCCAATCGCCAGATCTAGAGCTTCTGTGCTACCCAGTCCAACAATTGCACAAAGCGACACACCACAACAGAACAAACCTGCAAACAATGTGTTTCCGCGTGGAGCCAAAGGCCAAATACTACTACCAGGAGGAAATCATTCCTTCACGGCCGTACCGCTATCACCATCACCACCACCATTCTTCCCACCACTCGCCGCGAGCGAGCTACTCGGCGGTTGAGCGCTACAGCCCGCGGGTCAGCACCAGCAGCTACAGGACGCAGCGTGCCGTCGAGAGTCGTGTATGAGGAGACGACGCGGAGTCGGTACTGATTGGGCTTTGATAGGATCAAGAATATCATGTGATTTTGTTACTCTTTTTTAACGACTCTTATGGTACTGGTTATGGGAAATGAGACATGTTAGAGGCTAGAATAATGAATGGGCGATCTGGGATGGAAACTCGAGGCAGGCGACGGCTTCAATGAGGATATGAGAATCTGGAAAGCGATGACGGGCGTTGGATACATATATTTCGCCTTTACGTCTTGAATGAATGAAATACATGAGATATAATTATTTACGTTGCCAGTGTTTGCCTCCAATCCACCTTGCTTGATCAGTCCGTAGCCGCACCGCCAAACAATTCGTTCATGAATGAGCGCCTCATCAGAAGGGCCCCTCGAATCTCACCATCCAAAGCTGGCAAAGCTGGCCTCGATCAACCAAGAGGGGCGGGGTTTCCCTTATCTCGTCATCACCACTAAATTACTGGTATCCATTGATCTCTTTTTTCGAACCCTCATATCTTGCGCATCGCTCAAGTGTGTTGCCAAGTATATATACAGCCATTATTTGCTAGCCAACAAATGACATCATAGTCTCAAAGACATCCGCCACCGCAGCGAACCTCGTTAGACGCCATCTTTGCAAGCTCCAAGCGTCTTGATTTACCTTGGTTGATTAACCCTTCCATGTCATCCGGTGACATGTTGGTAGCCTTAAGCTGTCGTCCCTGTGCCCTCCAGGATGTCCCTAACTACTAGCAAAAGCAATTCAATGGCTTTGAACACACGCAGCTGAACTCTTGACCCTTGATCCTTGACCCTTTCACATGGCAGCCACCTCGTGGATCGTAACAAAT|upstream_gene_variant|MODIFIER|TRIREDRAFT_53728|gene-TRIREDRAFT_53728|transcript|XM_006961106.1|protein_coding||c.-5900_-5899insGCTCAGCCTCAAGGCTGCTGAGGTTTCGGCAAAGGCGAGAAGCAGCGTGAAGCAAACGATGAGGCTGTGCCGGCAGGAGGATACACTCACATCTTTTTTCAGGTCCCAGGTGTCTCCATCCTTGAGAAGCCAAATGCCCTACGTCGGCTCGTACGTGCAGATGGTGGAGTGGCGCAGGGCGCTGAGGACAGGGATTAGAAACTTGGCCACGGGATCGAGACAATGGCAGTGGGTGTGTCGTGCCATGCCCGAGCTGTATTTATTTAAGGAAACGGGCGTCTCTCCTTGTGTGCCGAAAGGAGCTTTATTTATCCTTCTTTCGTAAGCTTGCAGCGTCTCCTACAAGAATCGTTCGTTTCTCTCTCTCTCTCTCTCTACACACCGACACAGGCAGTAAGCAGGTGTACCGTCAACACAGAGATCCAATCGCCAGATCTAGAGCTTCTGTGCTACCCAGTCCAACAATTGCACAAAGCGACACACCACAACAGAACAAACCTGCAAACAATGTGTTTCCGCGTGGAGCCAAAGGCCAAATACTACTACCAGGAGGAAATCATTCCTTCACGGCCGTACCGCTATCACCATCACCACCACCATTCTTCCCACCACTCGCCGCGAGCGAGCTACTCGGCGGTTGAGCGCTACAGCCCGCGGGTCAGCACCAGCAGCTACAGGACGCAGCGTGCCGTCGAGAGTCGTGTATGAGGAGACGACGCGGAGTCGGTACTGATTGGGCTTTGATAGGATCAAGAATATCATGTGATTTTGTTACTCTTTTTTAACGACTCTTATGGTACTGGTTATGGGAAATGAGACATGTTAGAGGCTAGAATAATGAATGGGCGATCTGGGATGGAAACTCGAGGCAGGCGACGGCTTCAATGAGGATATGAGAATCTGGAAAGCGATGACGGGCGTTGGATACATATATTTCGCCTTTACGTCTTGAATGAATGAAATACATGAGATATAATTATTTACGTTGCCAGTGTTTGCCTCCAATCCACCTTGCTTGATCAGTCCGTAGCCGCACCGCCAAACAATTCGTTCATGAATGAGCGCCTCATCAGAAGGGCCCCTCGAATCTCACCATCCAAAGCTGGCAAAGCTGGCCTCGATCAACCAAGAGGGGCGGGGTTTCCCTTATCTCGTCATCACCACTAAATTACTGGTATCCATTGATCTCTTTTTTCGAACCCTCATATCTTGCGCATCGCTCAAGTGTGTTGCCAAGTATATATACAGCCATTATTTGCTAGCCAACAAATGACATCATAGTCTCAAAGACATCCGCCACCGCAGCGAACCTCGTTAGACGCCATCTTTGCAAGCTCCAAGCGTCTTGATTTACCTTGGTTGATTAACCCTTCCATGTCATCCGGTGACATGTTGGTAGCCTTAAGCTGTCGTCCCTGTGCCCTCCAGGATGTCCCTAACTACTAGCAAAAGCAATTCAATGGCTTTGAACACACGCAGCTGAACTCTTGACCCTTGATCCTTGACCCTTTCACATGGCAGCCACCTCGTGGATCGTAACAAAT|||||4650|WARNING_TRANSCRIPT_NO_START_CODON,GCTCAGCCTCAAGGCTGCTGAGGTTTCGGCAAAGGCGAGAAGCAGCGTGAAGCAAACGATGAGGCTGTGCCGGCAGGAGGATACACTCACATCTTTTTTCAGGTCCCAGGTGTCTCCATCCTTGAGAAGCCAAATGCCCTACGTCGGCTCGTACGTGCAGATGGTGGAGTGGCGCAGGGCGCTGAGGACAGGGATTAGAAACTTGGCCACGGGATCGAGACAATGGCAGTGGGTGTGTCGTGCCATGCCCGAGCTGTATTTATTTAAGGAAACGGGCGTCTCTCCTTGTGTGCCGAAAGGAGCTTTATTTATCCTTCTTTCGTAAGCTTGCAGCGTCTCCTACAAGAATCGTTCGTTTCTCTCTCTCTCTCTCTCTACACACCGACACAGGCAGTAAGCAGGTGTACCGTCAACACAGAGATCCAATCGCCAGATCTAGAGCTTCTGTGCTACCCAGTCCAACAATTGCACAAAGCGACACACCACAACAGAACAAACCTGCAAACAATGTGTTTCCGCGTGGAGCCAAAGGCCAAATACTACTACCAGGAGGAAATCATTCCTTCACGGCCGTACCGCTATCACCATCACCACCACCATTCTTCCCACCACTCGCCGCGAGCGAGCTACTCGGCGGTTGAGCGCTACAGCCCGCGGGTCAGCACCAGCAGCTACAGGACGCAGCGTGCCGTCGAGAGTCGTGTATGAGGAGACGACGCGGAGTCGGTACTGATTGGGCTTTGATAGGATCAAGAATATCATGTGATTTTGTTACTCTTTTTTAACGACTCTTATGGTACTGGTTATGGGAAATGAGACATGTTAGAGGCTAGAATAATGAATGGGCGATCTGGGATGGAAACTCGAGGCAGGCGACGGCTTCAATGAGGATATGAGAATCTGGAAAGCGATGACGGGCGTTGGATACATATATTTCGCCTTTACGTCTTGAATGAATGAAATACATGAGATATAATTATTTACGTTGCCAGTGTTTGCCTCCAATCCACCTTGCTTGATCAGTCCGTAGCCGCACCGCCAAACAATTCGTTCATGAATGAGCGCCTCATCAGAAGGGCCCCTCGAATCTCACCATCCAAAGCTGGCAAAGCTGGCCTCGATCAACCAAGAGGGGCGGGGTTTCCCTTATCTCGTCATCACCACTAAATTACTGGTATCCATTGATCTCTTTTTTCGAACCCTCATATCTTGCGCATCGCTCAAGTGTGTTGCCAAGTATATATACAGCCATTATTTGCTAGCCAACAAATGACATCATAGTCTCAAAGACATCCGCCACCGCAGCGAACCTCGTTAGACGCCATCTTTGCAAGCTCCAAGCGTCTTGATTTACCTTGGTTGATTAACCCTTCCATGTCATCCGGTGACATGTTGGTAGCCTTAAGCTGTCGTCCCTGTGCCCTCCAGGATGTCCCTAACTACTAGCAAAAGCAATTCAATGGCTTTGAACACACGCAGCTGAACTCTTGACCCTTGATCCTTGACCCTTTCACATGGCAGCCACCTCGTGGATCGTAACAAAT|upstream_gene_variant|MODIFIER|TRIREDRAFT_53728|gene-TRIREDRAFT_53728|transcript|XM_006961106.1|protein_coding||c.-5899delTinsGCTCAGCCTCAAGGCTGCTGAGGTTTCGGCAAAGGCGAGAAGCAGCGTGAAGCAAACGATGAGGCTGTGCCGGCAGGAGGATACACTCACATCTTTTTTCAGGTCCCAGGTGTCTCCATCCTTGAGAAGCCAAATGCCCTACGTCGGCTCGTACGTGCAGATGGTGGAGTGGCGCAGGGCGCTGAGGACAGGGATTAGAAACTTGGCCACGGGATCGAGACAATGGCAGTGGGTGTGTCGTGCCATGCCCGAGCTGTATTTATTTAAGGAAACGGGCGTCTCTCCTTGTGTGCCGAAAGGAGCTTTATTTATCCTTCTTTCGTAAGCTTGCAGCGTCTCCTACAAGAATCGTTCGTTTCTCTCTCTCTCTCTCTCTACACACCGACACAGGCAGTAAGCAGGTGTACCGTCAACACAGAGATCCAATCGCCAGATCTAGAGCTTCTGTGCTACCCAGTCCAACAATTGCACAAAGCGACACACCACAACAGAACAAACCTGCAAACAATGTGTTTCCGCGTGGAGCCAAAGGCCAAATACTACTACCAGGAGGAAATCATTCCTTCACGGCCGTACCGCTATCACCATCACCACCACCATTCTTCCCACCACTCGCCGCGAGCGAGCTACTCGGCGGTTGAGCGCTACAGCCCGCGGGTCAGCACCAGCAGCTACAGGACGCAGCGTGCCGTCGAGAGTCGTGTATGAGGAGACGACGCGGAGTCGGTACTGATTGGGCTTTGATAGGATCAAGAATATCATGTGATTTTGTTACTCTTTTTTAACGACTCTTATGGTACTGGTTATGGGAAATGAGACATGTTAGAGGCTAGAATAATGAATGGGCGATCTGGGATGGAAACTCGAGGCAGGCGACGGCTTCAATGAGGATATGAGAATCTGGAAAGCGATGACGGGCGTTGGATACATATATTTCGCCTTTACGTCTTGAATGAATGAAATACATGAGATATAATTATTTACGTTGCCAGTGTTTGCCTCCAATCCACCTTGCTTGATCAGTCCGTAGCCGCACCGCCAAACAATTCGTTCATGAATGAGCGCCTCATCAGAAGGGCCCCTCGAATCTCACCATCCAAAGCTGGCAAAGCTGGCCTCGATCAACCAAGAGGGGCGGGGTTTCCCTTATCTCGTCATCACCACTAAATTACTGGTATCCATTGATCTCTTTTTTCGAACCCTCATATCTTGCGCATCGCTCAAGTGTGTTGCCAAGTATATATACAGCCATTATTTGCTAGCCAACAAATGACATCATAGTCTCAAAGACATCCGCCACCGCAGCGAACCTCGTTAGACGCCATCTTTGCAAGCTCCAAGCGTCTTGATTTACCTTGGTTGATTAACCCTTCCATGTCATCCGGTGACATGTTGGTAGCCTTAAGCTGTCGTCCCTGTGCCCTCCAGGATGTCCCTAACTACTAGCAAAAGCAATTCAATGGCTTTGAACACACGCAGCTGAACTCTTGACCCTTGATCCTTGACCCTTTCACATGGCAGCCACCTCGTGGATCGTAACAAAT|||||4650|WARNING_TRANSCRIPT_NO_START_CODON,GCTCAGCCTCAAGGCTGCTGAGGTTTCGGCAAAGGCGAGAAGCAGCGTGAAGCAAACGATGAGGCTGTGCCGGCAGGAGGATACACTCACATCTTTTTTCAGGTCCCAGGTGTCTCCATCCTTGAGAAGCCAAATGCCCTACGTCGGCTCGTACGTGCAGATGGTGGAGTGGCGCAGGGCGCTGAGGACAGGGATTAGAAACTTGGCCACGGGATCGAGACAATGGCAGTGGGTGTGTCGTGCCATGCCCGAGCTGTATTTATTTAAGGAAACGGGCGTCTCTCCTTGTGTGCCGAAAGGAGCTTTATTTATCCTTCTTTCGTAAGCTTGCAGCGTCTCCTACAAGAATCGTTCGTTTCTCTCTCTCTCTCTCTCTACACACCGACACAGGCAGTAAGCAGGTGTACCGTCAACACAGAGATCCAATCGCCAGATCTAGAGCTTCTGTGCTACCCAGTCCAACAATTGCACAAAGCGACACACCACAACAGAACAAACCTGCAAACAATGTGTTTCCGCGTGGAGCCAAAGGCCAAATACTACTACCAGGAGGAAATCATTCCTTCACGGCCGTACCGCTATCACCATCACCACCACCATTCTTCCCACCACTCGCCGCGAGCGAGCTACTCGGCGGTTGAGCGCTACAGCCCGCGGGTCAGCACCAGCAGCTACAGGACGCAGCGTGCCGTCGAGAGTCGTGTATGAGGAGACGACGCGGAGTCGGTACTGATTGGGCTTTGATAGGATCAAGAATATCATGTGATTTTGTTACTCTTTTTTAACGACTCTTATGGTACTGGTTATGGGAAATGAGACATGTTAGAGGCTAGAATAATGAATGGGCGATCTGGGATGGAAACTCGAGGCAGGCGACGGCTTCAATGAGGATATGAGAATCTGGAAAGCGATGACGGGCGTTGGATACATATATTTCGCCTTTACGTCTTGAATGAATGAAATACATGAGATATAATTATTTACGTTGCCAGTGTTTGCCTCCAATCCACCTTGCTTGATCAGTCCGTAGCCGCACCGCCAAACAATTCGTTCATGAATGAGCGCCTCATCAGAAGGGCCCCTCGAATCTCACCATCCAAAGCTGGCAAAGCTGGCCTCGATCAACCAAGAGGGGCGGGGTTTCCCTTATCTCGTCATCACCACTAAATTACTGGTATCCATTGATCTCTTTTTTCGAACCCTCATATCTTGCGCATCGCTCAAGTGTGTTGCCAAGTATATATACAGCCATTATTTGCTAGCCAACAAATGACATCATAGTCTCAAAGACATCCGCCACCGCAGCGAACCTCGTTAGACGCCATCTTTGCAAGCTCCAAGCGTCTTGATTTACCTTGGTTGATTAACCCTTCCATGTCATCCGGTGACATGTTGGTAGCCTTAAGCTGTCGTCCCTGTGCCCTCCAGGATGTCCCTAACTACTAGCAAAAGCAATTCAATGGCTTTGAACACACGCAGCTGAACTCTTGACCCTTGATCCTTGACCCTTTCACATGGCAGCCACCTCGTGGATCGTAACAAAT|upstream_gene_variant|MODIFIER|exon-XM_006961106.1-1|GENE_exon-XM_006961106.1-1|transcript|rna-XM_006961106.1|protein_coding||c.-4650delAinsGCTCAGCCTCAAGGCTGCTGAGGTTTCGGCAAAGGCGAGAAGCAGCGTGAAGCAAACGATGAGGCTGTGCCGGCAGGAGGATACACTCACATCTTTTTTCAGGTCCCAGGTGTCTCCATCCTTGAGAAGCCAAATGCCCTACGTCGGCTCGTACGTGCAGATGGTGGAGTGGCGCAGGGCGCTGAGGACAGGGATTAGAAACTTGGCCACGGGATCGAGACAATGGCAGTGGGTGTGTCGTGCCATGCCCGAGCTGTATTTATTTAAGGAAACGGGCGTCTCTCCTTGTGTGCCGAAAGGAGCTTTATTTATCCTTCTTTCGTAAGCTTGCAGCGTCTCCTACAAGAATCGTTCGTTTCTCTCTCTCTCTCTCTCTACACACCGACACAGGCAGTAAGCAGGTGTACCGTCAACACAGAGATCCAATCGCCAGATCTAGAGCTTCTGTGCTACCCAGTCCAACAATTGCACAAAGCGACACACCACAACAGAACAAACCTGCAAACAATGTGTTTCCGCGTGGAGCCAAAGGCCAAATACTACTACCAGGAGGAAATCATTCCTTCACGGCCGTACCGCTATCACCATCACCACCACCATTCTTCCCACCACTCGCCGCGAGCGAGCTACTCGGCGGTTGAGCGCTACAGCCCGCGGGTCAGCACCAGCAGCTACAGGACGCAGCGTGCCGTCGAGAGTCGTGTATGAGGAGACGACGCGGAGTCGGTACTGATTGGGCTTTGATAGGATCAAGAATATCATGTGATTTTGTTACTCTTTTTTAACGACTCTTATGGTACTGGTTATGGGAAATGAGACATGTTAGAGGCTAGAATAATGAATGGGCGATCTGGGATGGAAACTCGAGGCAGGCGACGGCTTCAATGAGGATATGAGAATCTGGAAAGCGATGACGGGCGTTGGATACATATATTTCGCCTTTACGTCTTGAATGAATGAAATACATGAGATATAATTATTTACGTTGCCAGTGTTTGCCTCCAATCCACCTTGCTTGATCAGTCCGTAGCCGCACCGCCAAACAATTCGTTCATGAATGAGCGCCTCATCAGAAGGGCCCCTCGAATCTCACCATCCAAAGCTGGCAAAGCTGGCCTCGATCAACCAAGAGGGGCGGGGTTTCCCTTATCTCGTCATCACCACTAAATTACTGGTATCCATTGATCTCTTTTTTCGAACCCTCATATCTTGCGCATCGCTCAAGTGTGTTGCCAAGTATATATACAGCCATTATTTGCTAGCCAACAAATGACATCATAGTCTCAAAGACATCCGCCACCGCAGCGAACCTCGTTAGACGCCATCTTTGCAAGCTCCAAGCGTCTTGATTTACCTTGGTTGATTAACCCTTCCATGTCATCCGGTGACATGTTGGTAGCCTTAAGCTGTCGTCCCTGTGCCCTCCAGGATGTCCCTAACTACTAGCAAAAGCAATTCAATGGCTTTGAACACACGCAGCTGAACTCTTGACCCTTGATCCTTGACCCTTTCACATGGCAGCCACCTCGTGGATCGTAACAAAT|||||4650|,GCTCAGCCTCAAGGCTGCTGAGGTTTCGGCAAAGGCGAGAAGCAGCGTGAAGCAAACGATGAGGCTGTGCCGGCAGGAGGATACACTCACATCTTTTTTCAGGTCCCAGGTGTCTCCATCCTTGAGAAGCCAAATGCCCTACGTCGGCTCGTACGTGCAGATGGTGGAGTGGCGCAGGGCGCTGAGGACAGGGATTAGAAACTTGGCCACGGGATCGAGACAATGGCAGTGGGTGTGTCGTGCCATGCCCGAGCTGTATTTATTTAAGGAAACGGGCGTCTCTCCTTGTGTGCCGAAAGGAGCTTTATTTATCCTTCTTTCGTAAGCTTGCAGCGTCTCCTACAAGAATCGTTCGTTTCTCTCTCTCTCTCTCTCTACACACCGACACAGGCAGTAAGCAGGTGTACCGTCAACACAGAGATCCAATCGCCAGATCTAGAGCTTCTGTGCTACCCAGTCCAACAATTGCACAAAGCGACACACCACAACAGAACAAACCTGCAAACAATGTGTTTCCGCGTGGAGCCAAAGGCCAAATACTACTACCAGGAGGAAATCATTCCTTCACGGCCGTACCGCTATCACCATCACCACCACCATTCTTCCCACCACTCGCCGCGAGCGAGCTACTCGGCGGTTGAGCGCTACAGCCCGCGGGTCAGCACCAGCAGCTACAGGACGCAGCGTGCCGTCGAGAGTCGTGTATGAGGAGACGACGCGGAGTCGGTACTGATTGGGCTTTGATAGGATCAAGAATATCATGTGATTTTGTTACTCTTTTTTAACGACTCTTATGGTACTGGTTATGGGAAATGAGACATGTTAGAGGCTAGAATAATGAATGGGCGATCTGGGATGGAAACTCGAGGCAGGCGACGGCTTCAATGAGGATATGAGAATCTGGAAAGCGATGACGGGCGTTGGATACATATATTTCGCCTTTACGTCTTGAATGAATGAAATACATGAGATATAATTATTTACGTTGCCAGTGTTTGCCTCCAATCCACCTTGCTTGATCAGTCCGTAGCCGCACCGCCAAACAATTCGTTCATGAATGAGCGCCTCATCAGAAGGGCCCCTCGAATCTCACCATCCAAAGCTGGCAAAGCTGGCCTCGATCAACCAAGAGGGGCGGGGTTTCCCTTATCTCGTCATCACCACTAAATTACTGGTATCCATTGATCTCTTTTTTCGAACCCTCATATCTTGCGCATCGCTCAAGTGTGTTGCCAAGTATATATACAGCCATTATTTGCTAGCCAACAAATGACATCATAGTCTCAAAGACATCCGCCACCGCAGCGAACCTCGTTAGACGCCATCTTTGCAAGCTCCAAGCGTCTTGATTTACCTTGGTTGATTAACCCTTCCATGTCATCCGGTGACATGTTGGTAGCCTTAAGCTGTCGTCCCTGTGCCCTCCAGGATGTCCCTAACTACTAGCAAAAGCAATTCAATGGCTTTGAACACACGCAGCTGAACTCTTGACCCTTGATCCTTGACCCTTTCACATGGCAGCCACCTCGTGGATCGTAACAAAT|upstream_gene_variant|MODIFIER|exon-XM_006961106.1-1|GENE_exon-XM_006961106.1-1|transcript|rna-XM_006961106.1|protein_coding||c.-4650delCinsGCTCAGCCTCAAGGCTGCTGAGGTTTCGGCAAAGGCGAGAAGCAGCGTGAAGCAAACGATGAGGCTGTGCCGGCAGGAGGATACACTCACATCTTTTTTCAGGTCCCAGGTGTCTCCATCCTTGAGAAGCCAAATGCCCTACGTCGGCTCGTACGTGCAGATGGTGGAGTGGCGCAGGGCGCTGAGGACAGGGATTAGAAACTTGGCCACGGGATCGAGACAATGGCAGTGGGTGTGTCGTGCCATGCCCGAGCTGTATTTATTTAAGGAAACGGGCGTCTCTCCTTGTGTGCCGAAAGGAGCTTTATTTATCCTTCTTTCGTAAGCTTGCAGCGTCTCCTACAAGAATCGTTCGTTTCTCTCTCTCTCTCTCTCTACACACCGACACAGGCAGTAAGCAGGTGTACCGTCAACACAGAGATCCAATCGCCAGATCTAGAGCTTCTGTGCTACCCAGTCCAACAATTGCACAAAGCGACACACCACAACAGAACAAACCTGCAAACAATGTGTTTCCGCGTGGAGCCAAAGGCCAAATACTACTACCAGGAGGAAATCATTCCTTCACGGCCGTACCGCTATCACCATCACCACCACCATTCTTCCCACCACTCGCCGCGAGCGAGCTACTCGGCGGTTGAGCGCTACAGCCCGCGGGTCAGCACCAGCAGCTACAGGACGCAGCGTGCCGTCGAGAGTCGTGTATGAGGAGACGACGCGGAGTCGGTACTGATTGGGCTTTGATAGGATCAAGAATATCATGTGATTTTGTTACTCTTTTTTAACGACTCTTATGGTACTGGTTATGGGAAATGAGACATGTTAGAGGCTAGAATAATGAATGGGCGATCTGGGATGGAAACTCGAGGCAGGCGACGGCTTCAATGAGGATATGAGAATCTGGAAAGCGATGACGGGCGTTGGATACATATATTTCGCCTTTACGTCTTGAATGAATGAAATACATGAGATATAATTATTTACGTTGCCAGTGTTTGCCTCCAATCCACCTTGCTTGATCAGTCCGTAGCCGCACCGCCAAACAATTCGTTCATGAATGAGCGCCTCATCAGAAGGGCCCCTCGAATCTCACCATCCAAAGCTGGCAAAGCTGGCCTCGATCAACCAAGAGGGGCGGGGTTTCCCTTATCTCGTCATCACCACTAAATTACTGGTATCCATTGATCTCTTTTTTCGAACCCTCATATCTTGCGCATCGCTCAAGTGTGTTGCCAAGTATATATACAGCCATTATTTGCTAGCCAACAAATGACATCATAGTCTCAAAGACATCCGCCACCGCAGCGAACCTCGTTAGACGCCATCTTTGCAAGCTCCAAGCGTCTTGATTTACCTTGGTTGATTAACCCTTCCATGTCATCCGGTGACATGTTGGTAGCCTTAAGCTGTCGTCCCTGTGCCCTCCAGGATGTCCCTAACTACTAGCAAAAGCAATTCAATGGCTTTGAACACACGCAGCTGAACTCTTGACCCTTGATCCTTGACCCTTTCACATGGCAGCCACCTCGTGGATCGTAACAAAT|||||4650|,GCTCAGCCTCAAGGCTGCTGAGGTTTCGGCAAAGGCGAGAAGCAGCGTGAAGCAAACGATGAGGCTGTGCCGGCAGGAGGATACACTCACATCTTTTTTCAGGTCCCAGGTGTCTCCATCCTTGAGAAGCCAAATGCCCTACGTCGGCTCGTACGTGCAGATGGTGGAGTGGCGCAGGGCGCTGAGGACAGGGATTAGAAACTTGGCCACGGGATCGAGACAATGGCAGTGGGTGTGTCGTGCCATGCCCGAGCTGTATTTATTTAAGGAAACGGGCGTCTCTCCTTGTGTGCCGAAAGGAGCTTTATTTATCCTTCTTTCGTAAGCTTGCAGCGTCTCCTACAAGAATCGTTCGTTTCTCTCTCTCTCTCTCTCTACACACCGACACAGGCAGTAAGCAGGTGTACCGTCAACACAGAGATCCAATCGCCAGATCTAGAGCTTCTGTGCTACCCAGTCCAACAATTGCACAAAGCGACACACCACAACAGAACAAACCTGCAAACAATGTGTTTCCGCGTGGAGCCAAAGGCCAAATACTACTACCAGGAGGAAATCATTCCTTCACGGCCGTACCGCTATCACCATCACCACCACCATTCTTCCCACCACTCGCCGCGAGCGAGCTACTCGGCGGTTGAGCGCTACAGCCCGCGGGTCAGCACCAGCAGCTACAGGACGCAGCGTGCCGTCGAGAGTCGTGTATGAGGAGACGACGCGGAGTCGGTACTGATTGGGCTTTGATAGGATCAAGAATATCATGTGATTTTGTTACTCTTTTTTAACGACTCTTATGGTACTGGTTATGGGAAATGAGACATGTTAGAGGCTAGAATAATGAATGGGCGATCTGGGATGGAAACTCGAGGCAGGCGACGGCTTCAATGAGGATATGAGAATCTGGAAAGCGATGACGGGCGTTGGATACATATATTTCGCCTTTACGTCTTGAATGAATGAAATACATGAGATATAATTATTTACGTTGCCAGTGTTTGCCTCCAATCCACCTTGCTTGATCAGTCCGTAGCCGCACCGCCAAACAATTCGTTCATGAATGAGCGCCTCATCAGAAGGGCCCCTCGAATCTCACCATCCAAAGCTGGCAAAGCTGGCCTCGATCAACCAAGAGGGGCGGGGTTTCCCTTATCTCGTCATCACCACTAAATTACTGGTATCCATTGATCTCTTTTTTCGAACCCTCATATCTTGCGCATCGCTCAAGTGTGTTGCCAAGTATATATACAGCCATTATTTGCTAGCCAACAAATGACATCATAGTCTCAAAGACATCCGCCACCGCAGCGAACCTCGTTAGACGCCATCTTTGCAAGCTCCAAGCGTCTTGATTTACCTTGGTTGATTAACCCTTCCATGTCATCCGGTGACATGTTGGTAGCCTTAAGCTGTCGTCCCTGTGCCCTCCAGGATGTCCCTAACTACTAGCAAAAGCAATTCAATGGCTTTGAACACACGCAGCTGAACTCTTGACCCTTGATCCTTGACCCTTTCACATGGCAGCCACCTCGTGGATCGTAACAAAT|upstream_gene_variant|MODIFIER|exon-XM_006961106.1-1|GENE_exon-XM_006961106.1-1|transcript|rna-XM_006961106.1|protein_coding||c.-4651_-4650insGCTCAGCCTCAAGGCTGCTGAGGTTTCGGCAAAGGCGAGAAGCAGCGTGAAGCAAACGATGAGGCTGTGCCGGCAGGAGGATACACTCACATCTTTTTTCAGGTCCCAGGTGTCTCCATCCTTGAGAAGCCAAATGCCCTACGTCGGCTCGTACGTGCAGATGGTGGAGTGGCGCAGGGCGCTGAGGACAGGGATTAGAAACTTGGCCACGGGATCGAGACAATGGCAGTGGGTGTGTCGTGCCATGCCCGAGCTGTATTTATTTAAGGAAACGGGCGTCTCTCCTTGTGTGCCGAAAGGAGCTTTATTTATCCTTCTTTCGTAAGCTTGCAGCGTCTCCTACAAGAATCGTTCGTTTCTCTCTCTCTCTCTCTCTACACACCGACACAGGCAGTAAGCAGGTGTACCGTCAACACAGAGATCCAATCGCCAGATCTAGAGCTTCTGTGCTACCCAGTCCAACAATTGCACAAAGCGACACACCACAACAGAACAAACCTGCAAACAATGTGTTTCCGCGTGGAGCCAAAGGCCAAATACTACTACCAGGAGGAAATCATTCCTTCACGGCCGTACCGCTATCACCATCACCACCACCATTCTTCCCACCACTCGCCGCGAGCGAGCTACTCGGCGGTTGAGCGCTACAGCCCGCGGGTCAGCACCAGCAGCTACAGGACGCAGCGTGCCGTCGAGAGTCGTGTATGAGGAGACGACGCGGAGTCGGTACTGATTGGGCTTTGATAGGATCAAGAATATCATGTGATTTTGTTACTCTTTTTTAACGACTCTTATGGTACTGGTTATGGGAAATGAGACATGTTAGAGGCTAGAATAATGAATGGGCGATCTGGGATGGAAACTCGAGGCAGGCGACGGCTTCAATGAGGATATGAGAATCTGGAAAGCGATGACGGGCGTTGGATACATATATTTCGCCTTTACGTCTTGAATGAATGAAATACATGAGATATAATTATTTACGTTGCCAGTGTTTGCCTCCAATCCACCTTGCTTGATCAGTCCGTAGCCGCACCGCCAAACAATTCGTTCATGAATGAGCGCCTCATCAGAAGGGCCCCTCGAATCTCACCATCCAAAGCTGGCAAAGCTGGCCTCGATCAACCAAGAGGGGCGGGGTTTCCCTTATCTCGTCATCACCACTAAATTACTGGTATCCATTGATCTCTTTTTTCGAACCCTCATATCTTGCGCATCGCTCAAGTGTGTTGCCAAGTATATATACAGCCATTATTTGCTAGCCAACAAATGACATCATAGTCTCAAAGACATCCGCCACCGCAGCGAACCTCGTTAGACGCCATCTTTGCAAGCTCCAAGCGTCTTGATTTACCTTGGTTGATTAACCCTTCCATGTCATCCGGTGACATGTTGGTAGCCTTAAGCTGTCGTCCCTGTGCCCTCCAGGATGTCCCTAACTACTAGCAAAAGCAATTCAATGGCTTTGAACACACGCAGCTGAACTCTTGACCCTTGATCCTTGACCCTTTCACATGGCAGCCACCTCGTGGATCGTAACAAAT|||||4650|,GCTCAGCCTCAAGGCTGCTGAGGTTTCGGCAAAGGCGAGAAGCAGCGTGAAGCAAACGATGAGGCTGTGCCGGCAGGAGGATACACTCACATCTTTTTTCAGGTCCCAGGTGTCTCCATCCTTGAGAAGCCAAATGCCCTACGTCGGCTCGTACGTGCAGATGGTGGAGTGGCGCAGGGCGCTGAGGACAGGGATTAGAAACTTGGCCACGGGATCGAGACAATGGCAGTGGGTGTGTCGTGCCATGCCCGAGCTGTATTTATTTAAGGAAACGGGCGTCTCTCCTTGTGTGCCGAAAGGAGCTTTATTTATCCTTCTTTCGTAAGCTTGCAGCGTCTCCTACAAGAATCGTTCGTTTCTCTCTCTCTCTCTCTCTACACACCGACACAGGCAGTAAGCAGGTGTACCGTCAACACAGAGATCCAATCGCCAGATCTAGAGCTTCTGTGCTACCCAGTCCAACAATTGCACAAAGCGACACACCACAACAGAACAAACCTGCAAACAATGTGTTTCCGCGTGGAGCCAAAGGCCAAATACTACTACCAGGAGGAAATCATTCCTTCACGGCCGTACCGCTATCACCATCACCACCACCATTCTTCCCACCACTCGCCGCGAGCGAGCTACTCGGCGGTTGAGCGCTACAGCCCGCGGGTCAGCACCAGCAGCTACAGGACGCAGCGTGCCGTCGAGAGTCGTGTATGAGGAGACGACGCGGAGTCGGTACTGATTGGGCTTTGATAGGATCAAGAATATCATGTGATTTTGTTACTCTTTTTTAACGACTCTTATGGTACTGGTTATGGGAAATGAGACATGTTAGAGGCTAGAATAATGAATGGGCGATCTGGGATGGAAACTCGAGGCAGGCGACGGCTTCAATGAGGATATGAGAATCTGGAAAGCGATGACGGGCGTTGGATACATATATTTCGCCTTTACGTCTTGAATGAATGAAATACATGAGATATAATTATTTACGTTGCCAGTGTTTGCCTCCAATCCACCTTGCTTGATCAGTCCGTAGCCGCACCGCCAAACAATTCGTTCATGAATGAGCGCCTCATCAGAAGGGCCCCTCGAATCTCACCATCCAAAGCTGGCAAAGCTGGCCTCGATCAACCAAGAGGGGCGGGGTTTCCCTTATCTCGTCATCACCACTAAATTACTGGTATCCATTGATCTCTTTTTTCGAACCCTCATATCTTGCGCATCGCTCAAGTGTGTTGCCAAGTATATATACAGCCATTATTTGCTAGCCAACAAATGACATCATAGTCTCAAAGACATCCGCCACCGCAGCGAACCTCGTTAGACGCCATCTTTGCAAGCTCCAAGCGTCTTGATTTACCTTGGTTGATTAACCCTTCCATGTCATCCGGTGACATGTTGGTAGCCTTAAGCTGTCGTCCCTGTGCCCTCCAGGATGTCCCTAACTACTAGCAAAAGCAATTCAATGGCTTTGAACACACGCAGCTGAACTCTTGACCCTTGATCCTTGACCCTTTCACATGGCAGCCACCTCGTGGATCGTAACAAAT|upstream_gene_variant|MODIFIER|exon-XM_006961106.1-1|GENE_exon-XM_006961106.1-1|transcript|rna-XM_006961106.1|protein_coding||c.-4650delTinsGCTCAGCCTCAAGGCTGCTGAGGTTTCGGCAAAGGCGAGAAGCAGCGTGAAGCAAACGATGAGGCTGTGCCGGCAGGAGGATACACTCACATCTTTTTTCAGGTCCCAGGTGTCTCCATCCTTGAGAAGCCAAATGCCCTACGTCGGCTCGTACGTGCAGATGGTGGAGTGGCGCAGGGCGCTGAGGACAGGGATTAGAAACTTGGCCACGGGATCGAGACAATGGCAGTGGGTGTGTCGTGCCATGCCCGAGCTGTATTTATTTAAGGAAACGGGCGTCTCTCCTTGTGTGCCGAAAGGAGCTTTATTTATCCTTCTTTCGTAAGCTTGCAGCGTCTCCTACAAGAATCGTTCGTTTCTCTCTCTCTCTCTCTCTACACACCGACACAGGCAGTAAGCAGGTGTACCGTCAACACAGAGATCCAATCGCCAGATCTAGAGCTTCTGTGCTACCCAGTCCAACAATTGCACAAAGCGACACACCACAACAGAACAAACCTGCAAACAATGTGTTTCCGCGTGGAGCCAAAGGCCAAATACTACTACCAGGAGGAAATCATTCCTTCACGGCCGTACCGCTATCACCATCACCACCACCATTCTTCCCACCACTCGCCGCGAGCGAGCTACTCGGCGGTTGAGCGCTACAGCCCGCGGGTCAGCACCAGCAGCTACAGGACGCAGCGTGCCGTCGAGAGTCGTGTATGAGGAGACGACGCGGAGTCGGTACTGATTGGGCTTTGATAGGATCAAGAATATCATGTGATTTTGTTACTCTTTTTTAACGACTCTTATGGTACTGGTTATGGGAAATGAGACATGTTAGAGGCTAGAATAATGAATGGGCGATCTGGGATGGAAACTCGAGGCAGGCGACGGCTTCAATGAGGATATGAGAATCTGGAAAGCGATGACGGGCGTTGGATACATATATTTCGCCTTTACGTCTTGAATGAATGAAATACATGAGATATAATTATTTACGTTGCCAGTGTTTGCCTCCAATCCACCTTGCTTGATCAGTCCGTAGCCGCACCGCCAAACAATTCGTTCATGAATGAGCGCCTCATCAGAAGGGCCCCTCGAATCTCACCATCCAAAGCTGGCAAAGCTGGCCTCGATCAACCAAGAGGGGCGGGGTTTCCCTTATCTCGTCATCACCACTAAATTACTGGTATCCATTGATCTCTTTTTTCGAACCCTCATATCTTGCGCATCGCTCAAGTGTGTTGCCAAGTATATATACAGCCATTATTTGCTAGCCAACAAATGACATCATAGTCTCAAAGACATCCGCCACCGCAGCGAACCTCGTTAGACGCCATCTTTGCAAGCTCCAAGCGTCTTGATTTACCTTGGTTGATTAACCCTTCCATGTCATCCGGTGACATGTTGGTAGCCTTAAGCTGTCGTCCCTGTGCCCTCCAGGATGTCCCTAACTACTAGCAAAAGCAATTCAATGGCTTTGAACACACGCAGCTGAACTCTTGACCCTTGATCCTTGACCCTTTCACATGGCAGCCACCTCGTGGATCGTAACAAAT|||||4650|,GCTCAGCCTCAAGGCTGCTGAGGTTTCGGCAAAGGCGAGAAGCAGCGTGAAGCAAACGATGAGGCTGTGCCGGCAGGAGGATACACTCACATCTTTTTTCAGGTCCCAGGTGTCTCCATCCTTGAGAA
CCAAATGCCCTACGTCGGCTCGTACGTGCAGATGGTGGAGTGGCGCAGGGCGCTGAGGACAGGGATTAGAAACTTGGCCACGGGATCGAGACAATGGCAGTGGGTGTGTCGTGCCATGCCCGAGCTGTATTTATTTAAGGAAACGGGCGTCTCTCCTTGTGTGCCGAAAGGAGCTTTATTTATCCTTCTTTCGTAAGCTTGCAGCGTCTCCTACAAGAATCGTTCGTTTCTCTCTCTCTCTCTCTCTACACACCGACACAGGCAGTAAGCAGGTGTACCGTCAACACAGAGATCCAATCGCCAGATCTAGAGCTTCTGTGCTACCCAGTCCAACAATTGCACAAAGCGACACACCACAACAGAACAAACCTGCAAACAATGTGTTTCCGCGTGGAGCCAAAGGCCAAATACTACTACCAGGAGGAAATCATTCCTTCACGGCCGTACCGCTATCACCATCACCACCACCATTCTTCCCACCACTCGCCGCGAGCGAGCTACTCGGCGGTTGAGCGCTACAGCCCGCGGGTCAGCACCAGCAGCTACAGGACGCAGCGTGCCGTCGAGAGTCGTGTATGAGGAGACGACGCGGAGTCGGTACTGATTGGGCTTTGATAGGATCAAGAATATCATGTGATTTTGTTACTCTTTTTTAACGACTCTTATGGTACTGGTTATGGGAAATGAGACATGTTAGAGGCTAGAATAATGAATGGGCGATCTGGGATGGAAACTCGAGGCAGGCGACGGCTTCAATGAGGATATGAGAATCTGGAAAGCGATGACGGGCGTTGGATACATATATTTCGCCTTTACGTCTTGAATGAATGAAATACATGAGATATAATTATTTACGTTGCCAGTGTTTGCCTCCAATCCACCTTGCTTGATCAGTCCGTAGCCGCACCGCCAAACAATTCGTTCATGAATGAGCGCCTCATCAGAAGGGCCCCTCGAATCTCACCATCCAAAGCTGGCAAAGCTGGCCTCGATCAACCAAGAGGGGCGGGGTTTCCCTTATCTCGTCATCACCACTAAATTACTGGTATCCATTGATCTCTTTTTTCGAACCCTCATATCTTGCGCATCGCTCAAGTGTGTTGCCAAGTATATATACAGCCATTATTTGCTAGCCAACAAATGACATCATAGTCTCAAAGACATCCGCCACCGCAGCGAACCTCGTTAGACGCCATCTTTGCAAGCTCCAAGCGTCTTGATTTACCTTGGTTGATTAACCCTTCCATGTCATCCGGTGACATGTTGGTAGCCTTAAGCTGTCGTCCCTGTGCCCTCCAGGATGTCCCTAACTACTAGCAAAAGCAATTCAATGGCTTTGAACACACGCAGCTGAACTCTTGACCCTTGATCCTTGACCCTTTCACATGGCAGCCACCTCGTGGATCGTAACAAAT|downstream_gene_variant|MODIFIER|hxk1|gene-TRIREDRAFT_73665|transcript|XM_006961514.1|protein_coding||c.*5752delAinsGCTCAGCCTCAAGGCTGCTGAGGTTTCGGCAAAGGCGAGAAGCAGCGTGAAGCAAACGATGAGGCTGTGCCGGCAGGAGGATACACTCACATCTTTTTTCAGGTCCCAGGTGTCTCCATCCTTGAGAAGCCAAATGCCCTACGTCGGCTCGTACGTGCAGATGGTGGAGTGGCGCAGGGCGCTGAGGACAGGGATTAGAAACTTGGCCACGGGATCGAGACAATGGCAGTGGGTGTGTCGTGCCATGCCCGAGCTGTATTTATTTAAGGAAACGGGCGTCTCTCCTTGTGTGCCGAAAGGAGCTTTATTTATCCTTCTTTCGTAAGCTTGCAGCGTCTCCTACAAGAATCGTTCGTTTCTCTCTCTCTCTCTCTCTACACACCGACACAGGCAGTAAGCAGGTGTACCGTCAACACAGAGATCCAATCGCCAGATCTAGAGCTTCTGTGCTACCCAGTCCAACAATTGCACAAAGCGACACACCACAACAGAACAAACCTGCAAACAATGTGTTTCCGCGTGGAGCCAAAGGCCAAATACTACTACCAGGAGGAAATCATTCCTTCACGGCCGTACCGCTATCACCATCACCACCACCATTCTTCCCACCACTCGCCGCGAGCGAGCTACTCGGCGGTTGAGCGCTACAGCCCGCGGGTCAGCACCAGCAGCTACAGGACGCAGCGTGCCGTCGAGAGTCGTGTATGAGGAGACGACGCGGAGTCGGTACTGATTGGGCTTTGATAGGATCAAGAATATCATGTGATTTTGTTACTCTTTTTTAACGACTCTTATGGTACTGGTTATGGGAAATGAGACATGTTAGAGGCTAGAATAATGAATGGGCGATCTGGGATGGAAACTCGAGGCAGGCGACGGCTTCAATGAGGATATGAGAATCTGGAAAGCGATGACGGGCGTTGGATACATATATTTCGCCTTTACGTCTTGAATGAATGAAATACATGAGATATAATTATTTACGTTGCCAGTGTTTGCCTCCAATCCACCTTGCTTGATCAGTCCGTAGCCGCACCGCCAAACAATTCGTTCATGAATGAGCGCCTCATCAGAAGGGCCCCTCGAATCTCACCATCCAAAGCTGGCAAAGCTGGCCTCGATCAACCAAGAGGGGCGGGGTTTCCCTTATCTCGTCATCACCACTAAATTACTGGTATCCATTGATCTCTTTTTTCGAACCCTCATATCTTGCGCATCGCTCAAGTGTGTTGCCAAGTATATATACAGCCATTATTTGCTAGCCAACAAATGACATCATAGTCTCAAAGACATCCGCCACCGCAGCGAACCTCGTTAGACGCCATCTTTGCAAGCTCCAAGCGTCTTGATTTACCTTGGTTGATTAACCCTTCCATGTCATCCGGTGACATGTTGGTAGCCTTAAGCTGTCGTCCCTGTGCCCTCCAGGATGTCCCTAACTACTAGCAAAAGCAATTCAATGGCTTTGAACACACGCAGCTGAACTCTTGACCCTTGATCCTTGACCCTTTCACATGGCAGCCACCTCGTGGATCGTAACAAAT|||||3205|WARNING_TRANSCRIPT_NO_START_CODON,GCTCAGCCTCAAGGCTGCTGAGGTTTCGGCAAAGGCGAGAAGCAGCGTGAAGCAAACGATGAGGCTGTGCCGGCAGGAGGATACACTCACATCTTTTTTCAGGTCCCAGGTGTCTCCATCCTTGAGAAGCCAAATGCCCTACGTCGGCTCGTACGTGCAGATGGTGGAGTGGCGCAGGGCGCTGAGGACAGGGATTAGAAACTTGGCCACGGGATCGAGACAATGGCAGTGGGTGTGTCGTGCCATGCCCGAGCTGTATTTATTTAAGGAAACGGGCGTCTCTCCTTGTGTGCCGAAAGGAGCTTTATTTATCCTTCTTTCGTAAGCTTGCAGCGTCTCCTACAAGAATCGTTCGTTTCTCTCTCTCTCTCTCTCTACACACCGACACAGGCAGTAAGCAGGTGTACCGTCAACACAGAGATCCAATCGCCAGATCTAGAGCTTCTGTGCTACCCAGTCCAACAATTGCACAAAGCGACACACCACAACAGAACAAACCTGCAAACAATGTGTTTCCGCGTGGAGCCAAAGGCCAAATACTACTACCAGGAGGAAATCATTCCTTCACGGCCGTACCGCTATCACCATCACCACCACCATTCTTCCCACCACTCGCCGCGAGCGAGCTACTCGGCGGTTGAGCGCTACAGCCCGCGGGTCAGCACCAGCAGCTACAGGACGCAGCGTGCCGTCGAGAGTCGTGTATGAGGAGACGACGCGGAGTCGGTACTGATTGGGCTTTGATAGGATCAAGAATATCATGTGATTTTGTTACTCTTTTTTAACGACTCTTATGGTACTGGTTATGGGAAATGAGACATGTTAGAGGCTAGAATAATGAATGGGCGATCTGGGATGGAAACTCGAGGCAGGCGACGGCTTCAATGAGGATATGAGAATCTGGAAAGCGATGACGGGCGTTGGATACATATATTTCGCCTTTACGTCTTGAATGAATGAAATACATGAGATATAATTATTTACGTTGCCAGTGTTTGCCTCCAATCCACCTTGCTTGATCAGTCCGTAGCCGCACCGCCAAACAATTCGTTCATGAATGAGCGCCTCATCAGAAGGGCCCCTCGAATCTCACCATCCAAAGCTGGCAAAGCTGGCCTCGATCAACCAAGAGGGGCGGGGTTTCCCTTATCTCGTCATCACCACTAAATTACTGGTATCCATTGATCTCTTTTTTCGAACCCTCATATCTTGCGCATCGCTCAAGTGTGTTGCCAAGTATATATACAGCCATTATTTGCTAGCCAACAAATGACATCATAGTCTCAAAGACATCCGCCACCGCAGCGAACCTCGTTAGACGCCATCTTTGCAAGCTCCAAGCGTCTTGATTTACCTTGGTTGATTAACCCTTCCATGTCATCCGGTGACATGTTGGTAGCCTTAAGCTGTCGTCCCTGTGCCCTCCAGGATGTCCCTAACTACTAGCAAAAGCAATTCAATGGCTTTGAACACACGCAGCTGAACTCTTGACCCTTGATCCTTGACCCTTTCACATGGCAGCCACCTCGTGGATCGTAACAAAT|downstream_gene_variant|MODIFIER|hxk1|gene-TRIREDRAFT_73665|transcript|XM_006961514.1|protein_coding||c.*5752delCinsGCTCAGCCTCAAGGCTGCTGAGGTTTCGGCAAAGGCGAGAAGCAGCGTGAAGCAAACGATGAGGCTGTGCCGGCAGGAGGATACACTCACATCTTTTTTCAGGTCCCAGGTGTCTCCATCCTTGAGAAGCCAAATGCCCTACGTCGGCTCGTACGTGCAGATGGTGGAGTGGCGCAGGGCGCTGAGGACAGGGATTAGAAACTTGGCCACGGGATCGAGACAATGGCAGTGGGTGTGTCGTGCCATGCCCGAGCTGTATTTATTTAAGGAAACGGGCGTCTCTCCTTGTGTGCCGAAAGGAGCTTTATTTATCCTTCTTTCGTAAGCTTGCAGCGTCTCCTACAAGAATCGTTCGTTTCTCTCTCTCTCTCTCTCTACACACCGACACAGGCAGTAAGCAGGTGTACCGTCAACACAGAGATCCAATCGCCAGATCTAGAGCTTCTGTGCTACCCAGTCCAACAATTGCACAAAGCGACACACCACAACAGAACAAACCTGCAAACAATGTGTTTCCGCGTGGAGCCAAAGGCCAAATACTACTACCAGGAGGAAATCATTCCTTCACGGCCGTACCGCTATCACCATCACCACCACCATTCTTCCCACCACTCGCCGCGAGCGAGCTACTCGGCGGTTGAGCGCTACAGCCCGCGGGTCAGCACCAGCAGCTACAGGACGCAGCGTGCCGTCGAGAGTCGTGTATGAGGAGACGACGCGGAGTCGGTACTGATTGGGCTTTGATAGGATCAAGAATATCATGTGATTTTGTTACTCTTTTTTAACGACTCTTATGGTACTGGTTATGGGAAATGAGACATGTTAGAGGCTAGAATAATGAATGGGCGATCTGGGATGGAAACTCGAGGCAGGCGACGGCTTCAATGAGGATATGAGAATCTGGAAAGCGATGACGGGCGTTGGATACATATATTTCGCCTTTACGTCTTGAATGAATGAAATACATGAGATATAATTATTTACGTTGCCAGTGTTTGCCTCCAATCCACCTTGCTTGATCAGTCCGTAGCCGCACCGCCAAACAATTCGTTCATGAATGAGCGCCTCATCAGAAGGGCCCCTCGAATCTCACCATCCAAAGCTGGCAAAGCTGGCCTCGATCAACCAAGAGGGGCGGGGTTTCCCTTATCTCGTCATCACCACTAAATTACTGGTATCCATTGATCTCTTTTTTCGAACCCTCATATCTTGCGCATCGCTCAAGTGTGTTGCCAAGTATATATACAGCCATTATTTGCTAGCCAACAAATGACATCATAGTCTCAAAGACATCCGCCACCGCAGCGAACCTCGTTAGACGCCATCTTTGCAAGCTCCAAGCGTCTTGATTTACCTTGGTTGATTAACCCTTCCATGTCATCCGGTGACATGTTGGTAGCCTTAAGCTGTCGTCCCTGTGCCCTCCAGGATGTCCCTAACTACTAGCAAAAGCAATTCAATGGCTTTGAACACACGCAGCTGAACTCTTGACCCTTGATCCTTGACCCTTTCACATGGCAGCCACCTCGTGGATCGTAACAAAT|||||3205|WARNING_TRANSCRIPT_NO_START_CODON,GCTCAGCCTCAAGGCTGCTGAGGTTTCGGCAAAGGCGAGAAGCAGCGTGAAGCAAACGATGAGGCTGTGCCGGCAGGAGGATACACTCACATCTTTTTTCAGGTCCCAGGTGTCTCCATCCTTGAGAAGCCAAATGCCCTACGTCGGCTCGTACGTGCAGATGGTGGAGTGGCGCAGGGCGCTGAGGACAGGGATTAGAAACTTGGCCACGGGATCGAGACAATGGCAGTGGGTGTGTCGTGCCATGCCCGAGCTGTATTTATTTAAGGAAACGGGCGTCTCTCCTTGTGTGCCGAAAGGAGCTTTATTTATCCTTCTTTCGTAAGCTTGCAGCGTCTCCTACAAGAATCGTTCGTTTCTCTCTCTCTCTCTCTCTACACACCGACACAGGCAGTAAGCAGGTGTACCGTCAACACAGAGATCCAATCGCCAGATCTAGAGCTTCTGTGCTACCCAGTCCAACAATTGCACAAAGCGACACACCACAACAGAACAAACCTGCAAACAATGTGTTTCCGCGTGGAGCCAAAGGCCAAATACTACTACCAGGAGGAAATCATTCCTTCACGGCCGTACCGCTATCACCATCACCACCACCATTCTTCCCACCACTCGCCGCGAGCGAGCTACTCGGCGGTTGAGCGCTACAGCCCGCGGGTCAGCACCAGCAGCTACAGGACGCAGCGTGCCGTCGAGAGTCGTGTATGAGGAGACGACGCGGAGTCGGTACTGATTGGGCTTTGATAGGATCAAGAATATCATGTGATTTTGTTACTCTTTTTTAACGACTCTTATGGTACTGGTTATGGGAAATGAGACATGTTAGAGGCTAGAATAATGAATGGGCGATCTGGGATGGAAACTCGAGGCAGGCGACGGCTTCAATGAGGATATGAGAATCTGGAAAGCGATGACGGGCGTTGGATACATATATTTCGCCTTTACGTCTTGAATGAATGAAATACATGAGATATAATTATTTACGTTGCCAGTGTTTGCCTCCAATCCACCTTGCTTGATCAGTCCGTAGCCGCACCGCCAAACAATTCGTTCATGAATGAGCGCCTCATCAGAAGGGCCCCTCGAATCTCACCATCCAAAGCTGGCAAAGCTGGCCTCGATCAACCAAGAGGGGCGGGGTTTCCCTTATCTCGTCATCACCACTAAATTACTGGTATCCATTGATCTCTTTTTTCGAACCCTCATATCTTGCGCATCGCTCAAGTGTGTTGCCAAGTATATATACAGCCATTATTTGCTAGCCAACAAATGACATCATAGTCTCAAAGACATCCGCCACCGCAGCGAACCTCGTTAGACGCCATCTTTGCAAGCTCCAAGCGTCTTGATTTACCTTGGTTGATTAACCCTTCCATGTCATCCGGTGACATGTTGGTAGCCTTAAGCTGTCGTCCCTGTGCCCTCCAGGATGTCCCTAACTACTAGCAAAAGCAATTCAATGGCTTTGAACACACGCAGCTGAACTCTTGACCCTTGATCCTTGACCCTTTCACATGGCAGCCACCTCGTGGATCGTAACAAAT|downstream_gene_variant|MODIFIER|hxk1|gene-TRIREDRAFT_73665|transcript|XM_006961514.1|protein_coding||c.*5751_*5752insGCTCAGCCTCAAGGCTGCTGAGGTTTCGGCAAAGGCGAGAAGCAGCGTGAAGCAAACGATGAGGCTGTGCCGGCAGGAGGATACACTCACATCTTTTTTCAGGTCCCAGGTGTCTCCATCCTTGAGAAGCCAAATGCCCTACGTCGGCTCGTACGTGCAGATGGTGGAGTGGCGCAGGGCGCTGAGGACAGGGATTAGAAACTTGGCCACGGGATCGAGACAATGGCAGTGGGTGTGTCGTGCCATGCCCGAGCTGTATTTATTTAAGGAAACGGGCGTCTCTCCTTGTGTGCCGAAAGGAGCTTTATTTATCCTTCTTTCGTAAGCTTGCAGCGTCTCCTACAAGAATCGTTCGTTTCTCTCTCTCTCTCTCTCTACACACCGACACAGGCAGTAAGCAGGTGTACCGTCAACACAGAGATCCAATCGCCAGATCTAGAGCTTCTGTGCTACCCAGTCCAACAATTGCACAAAGCGACACACCACAACAGAACAAACCTGCAAACAATGTGTTTCCGCGTGGAGCCAAAGGCCAAATACTACTACCAGGAGGAAATCATTCCTTCACGGCCGTACCGCTATCACCATCACCACCACCATTCTTCCCACCACTCGCCGCGAGCGAGCTACTCGGCGGTTGAGCGCTACAGCCCGCGGGTCAGCACCAGCAGCTACAGGACGCAGCGTGCCGTCGAGAGTCGTGTATGAGGAGACGACGCGGAGTCGGTACTGATTGGGCTTTGATAGGATCAAGAATATCATGTGATTTTGTTACTCTTTTTTAACGACTCTTATGGTACTGGTTATGGGAAATGAGACATGTTAGAGGCTAGAATAATGAATGGGCGATCTGGGATGGAAACTCGAGGCAGGCGACGGCTTCAATGAGGATATGAGAATCTGGAAAGCGATGACGGGCGTTGGATACATATATTTCGCCTTTACGTCTTGAATGAATGAAATACATGAGATATAATTATTTACGTTGCCAGTGTTTGCCTCCAATCCACCTTGCTTGATCAGTCCGTAGCCGCACCGCCAAACAATTCGTTCATGAATGAGCGCCTCATCAGAAGGGCCCCTCGAATCTCACCATCCAAAGCTGGCAAAGCTGGCCTCGATCAACCAAGAGGGGCGGGGTTTCCCTTATCTCGTCATCACCACTAAATTACTGGTATCCATTGATCTCTTTTTTCGAACCCTCATATCTTGCGCATCGCTCAAGTGTGTTGCCAAGTATATATACAGCCATTATTTGCTAGCCAACAAATGACATCATAGTCTCAAAGACATCCGCCACCGCAGCGAACCTCGTTAGACGCCATCTTTGCAAGCTCCAAGCGTCTTGATTTACCTTGGTTGATTAACCCTTCCATGTCATCCGGTGACATGTTGGTAGCCTTAAGCTGTCGTCCCTGTGCCCTCCAGGATGTCCCTAACTACTAGCAAAAGCAATTCAATGGCTTTGAACACACGCAGCTGAACTCTTGACCCTTGATCCTTGACCCTTTCACATGGCAGCCACCTCGTGGATCGTAACAAAT|||||3205|WARNING_TRANSCRIPT_NO_START_CODON,GCTCAGCCTCAAGGCTGCTGAGGTTTCGGCAAAGGCGAGAAGCAGCGTGAAGCAAACGATGAGGCTGTGCCGGCAGGAGGATACACTCACATCTTTTTTCAGGTCCCAGGTGTCTCCATCCTTGAGAAGCCAAATGCCCTACGTCGGCTCGTACGTGCAGATGGTGGAGTGGCGCAGGGCGCTGAGGACAGGGATTAGAAACTTGGCCACGGGATCGAGACAATGGCAGTGGGTGTGTCGTGCCATGCCCGAGCTGTATTTATTTAAGGAAACGGGCGTCTCTCCTTGTGTGCCGAAAGGAGCTTTATTTATCCTTCTTTCGTAAGCTTGCAGCGTCTCCTACAAGAATCGTTCGTTTCTCTCTCTCTCTCTCTCTACACACCGACACAGGCAGTAAGCAGGTGTACCGTCAACACAGAGATCCAATCGCCAGATCTAGAGCTTCTGTGCTACCCAGTCCAACAATTGCACAAAGCGACACACCACAACAGAACAAACCTGCAAACAATGTGTTTCCGCGTGGAGCCAAAGGCCAAATACTACTACCAGGAGGAAATCATTCCTTCACGGCCGTACCGCTATCACCATCACCACCACCATTCTTCCCACCACTCGCCGCGAGCGAGCTACTCGGCGGTTGAGCGCTACAGCCCGCGGGTCAGCACCAGCAGCTACAGGACGCAGCGTGCCGTCGAGAGTCGTGTATGAGGAGACGACGCGGAGTCGGTACTGATTGGGCTTTGATAGGATCAAGAATATCATGTGATTTTGTTACTCTTTTTTAACGACTCTTATGGTACTGGTTATGGGAAATGAGACATGTTAGAGGCTAGAATAATGAATGGGCGATCTGGGATGGAAACTCGAGGCAGGCGACGGCTTCAATGAGGATATGAGAATCTGGAAAGCGATGACGGGCGTTGGATACATATATTTCGCCTTTACGTCTTGAATGAATGAAATACATGAGATATAATTATTTACGTTGCCAGTGTTTGCCTCCAATCCACCTTGCTTGATCAGTCCGTAGCCGCACCGCCAAACAATTCGTTCATGAATGAGCGCCTCATCAGAAGGGCCCCTCGAATCTCACCATCCAAAGCTGGCAAAGCTGGCCTCGATCAACCAAGAGGGGCGGGGTTTCCCTTATCTCGTCATCACCACTAAATTACTGGTATCCATTGATCTCTTTTTTCGAACCCTCATATCTTGCGCATCGCTCAAGTGTGTTGCCAAGTATATATACAGCCATTATTTGCTAGCCAACAAATGACATCATAGTCTCAAAGACATCCGCCACCGCAGCGAACCTCGTTAGACGCCATCTTTGCAAGCTCCAAGCGTCTTGATTTACCTTGGTTGATTAACCCTTCCATGTCATCCGGTGACATGTTGGTAGCCTTAAGCTGTCGTCCCTGTGCCCTCCAGGATGTCCCTAACTACTAGCAAAAGCAATTCAATGGCTTTGAACACACGCAGCTGAACTCTTGACCCTTGATCCTTGACCCTTTCACATGGCAGCCACCTCGTGGATCGTAACAAAT|downstream_gene_variant|MODIFIER|hxk1|gene-TRIREDRAFT_73665|transcript|XM_006961514.1|protein_coding||c.*5752delTinsGCTCAGCCTCAAGGCTGCTGAGGTTTCGGCAAAGGCGAGAAGCAGCGTGAAGCAAACGATGAGGCTGTGCCGGCAGGAGGATACACTCACATCTTTTTTCAGGTCCCAGGTGTCTCCATCCTTGAGAAGCCAAATGCCCTACGTCGGCTCGTACGTGCAGATGGTGGAGTGGCGCAGGGCGCTGAGGACAGGGATTAGAAACTTGGCCACGGGATCGAGACAATGGCAGTGGGTGTGTCGTGCCATGCCCGAGCTGTATTTATTTAAGGAAACGGGCGTCTCTCCTTGTGTGCCGAAAGGAGCTTTATTTATCCTTCTTTCGTAAGCTTGCAGCGTCTCCTACAAGAATCGTTCGTTTCTCTCTCTCTCTCTCTCTACACACCGACACAGGCAGTAAGCAGGTGTACCGTCAACACAGAGATCCAATCGCCAGATCTAGAGCTTCTGTGCTACCCAGTCCAACAATTGCACAAAGCGACACACCACAACAGAACAAACCTGCAAACAATGTGTTTCCGCGTGGAGCCAAAGGCCAAATACTACTACCAGGAGGAAATCATTCCTTCACGGCCGTACCGCTATCACCATCACCACCACCATTCTTCCCACCACTCGCCGCGAGCGAGCTACTCGGCGGTTGAGCGCTACAGCCCGCGGGTCAGCACCAGCAGCTACAGGACGCAGCGTGCCGTCGAGAGTCGTGTATGAGGAGACGACGCGGAGTCGGTACTGATTGGGCTTTGATAGGATCAAGAATATCATGTGATTTTGTTACTCTTTTTTAACGACTCTTATGGTACTGGTTATGGGAAATGAGACATGTTAGAGGCTAGAATAATGAATGGGCGATCTGGGATGGAAACTCGAGGCAGGCGACGGCTTCAATGAGGATATGAGAATCTGGAAAGCGATGACGGGCGTTGGATACATATATTTCGCCTTTACGTCTTGAATGAATGAAATACATGAGATATAATTATTTACGTTGCCAGTGTTTGCCTCCAATCCACCTTGCTTGATCAGTCCGTAGCCGCACCGCCAAACAATTCGTTCATGAATGAGCGCCTCATCAGAAGGGCCCCTCGAATCTCACCATCCAAAGCTGGCAAAGCTGGCCTCGATCAACCAAGAGGGGCGGGGTTTCCCTTATCTCGTCATCACCACTAAATTACTGGTATCCATTGATCTCTTTTTTCGAACCCTCATATCTTGCGCATCGCTCAAGTGTGTTGCCAAGTATATATACAGCCATTATTTGCTAGCCAACAAATGACATCATAGTCTCAAAGACATCCGCCACCGCAGCGAACCTCGTTAGACGCCATCTTTGCAAGCTCCAAGCGTCTTGATTTACCTTGGTTGATTAACCCTTCCATGTCATCCGGTGACATGTTGGTAGCCTTAAGCTGTCGTCCCTGTGCCCTCCAGGATGTCCCTAACTACTAGCAAAAGCAATTCAATGGCTTTGAACACACGCAGCTGAACTCTTGACCCTTGATCCTTGACCCTTTCACATGGCAGCCACCTCGTGGATCGTAACAAAT|||||3205|WARNING_TRANSCRIPT_NO_START_CODON,GCTCAGCCTCAAGGCTGCTGAGGTTTCGGCAAAGGCGAGAAGCAGCGTGAAGCAAACGATGAGGCTGTGCCGGCAGGAGGATACACTCACATCTTTTTTCAGGTCCCAGGTGTCTCCATCCTTGAGAAGCCAAATGCCCTACGTCGGCTCGTACGTGCAGATGGTGGAGTGGCGCAGGGCGCTGAGGACAGGGATTAGAAACTTGGCCACGGGATCGAGACAATGGCAGTGGGTGTGTCGTGCCATGCCCGAGCTGTATTTATTTAAGGAAACGGGCGTCTCTCCTTGTGTGCCGAAAGGAGCTTTATTTATCCTTCTTTCGTAAGCTTGCAGCGTCTCCTACAAGAATCGTTCGTTTCTCTCTCTCTCTCTCTCTACACACCGACACAGGCAGTAAGCAGGTGTACCGTCAACACAGAGATCCAATCGCCAGATCTAGAGCTTCTGTGCTACCCAGTCCAACAATTGCACAAAGCGACACACCACAACAGAACAAACCTGCAAACAATGTGTTTCCGCGTGGAGCCAAAGGCCAAATACTACTACCAGGAGGAAATCATTCCTTCACGGCCGTACCGCTATCACCATCACCACCACCATTCTTCCCACCACTCGCCGCGAGCGAGCTACTCGGCGGTTGAGCGCTACAGCCCGCGGGTCAGCACCAGCAGCTACAGGACGCAGCGTGCCGTCGAGAGTCGTGTATGAGGAGACGACGCGGAGTCGGTACTGATTGGGCTTTGATAGGATCAAGAATATCATGTGATTTTGTTACTCTTTTTTAACGACTCTTATGGTACTGGTTATGGGAAATGAGACATGTTAGAGGCTAGAATAATGAATGGGCGATCTGGGATGGAAACTCGAGGCAGGCGACGGCTTCAATGAGGATATGAGAATCTGGAAAGCGATGACGGGCGTTGGATACATATATTTCGCCTTTACGTCTTGAATGAATGAAATACATGAGATATAATTATTTACGTTGCCAGTGTTTGCCTCCAATCCACCTTGCTTGATCAGTCCGTAGCCGCACCGCCAAACAATTCGTTCATGAATGAGCGCCTCATCAGAAGGGCCCCTCGAATCTCACCATCCAAAGCTGGCAAAGCTGGCCTCGATCAACCAAGAGGGGCGGGGTTTCCCTTATCTCGTCATCACCACTAAATTACTGGTATCCATTGATCTCTTTTTTCGAACCCTCATATCTTGCGCATCGCTCAAGTGTGTTGCCAAGTATATATACAGCCATTATTTGCTAGCCAACAAATGACATCATAGTCTCAAAGACATCCGCCACCGCAGCGAACCTCGTTAGACGCCATCTTTGCAAGCTCCAAGCGTCTTGATTTACCTTGGTTGATTAACCCTTCCATGTCATCCGGTGACATGTTGGTAGCCTTAAGCTGTCGTCCCTGTGCCCTCCAGGATGTCCCTAACTACTAGCAAAAGCAATTCAATGGCTTTGAACACACGCAGCTGAACTCTTGACCCTTGATCCTTGACCCTTTCACATGGCAGCCACCTCGTGGATCGTAACAAAT|downstream_gene_variant|MODIFIER|TRIREDRAFT_119600|gene-TRIREDRAFT_119600|transcript|XM_006961105.1|protein_coding||c.*2137delAinsGCTCAGCCTCAAGGCTGCTGAGGTTTCGGCAAAGGCGAGAAGCAGCGTGAAGCAAACGATGAGGCTGTGCCGGCAGGAGGATACACTCACATCTTTTTTCAGGTCCCAGGTGTCTCCATCCTTGAGAAGCCAAATGCCCTACGTCGGCTCGTACGTGCAGATGGTGGAGTGGCGCAGGGCGCTGAGGACAGGGATTAGAAACTTGGCCACGGGATCGAGACAATGGCAGTGGGTGTGTCGTGCCATGCCCGAGCTGTATTTATTTAAGGAAACGGGCGTCTCTCCTTGTGTGCCGAAAGGAGCTTTATTTATCCTTCTTTCGTAAGCTTGCAGCGTCTCCTACAAGAATCGTTCGTTTCTCTCTCTCTCTCTCTCTACACACCGACACAGGCAGTAAGCAGGTGTACCGTCAACACAGAGATCCAATCGCCAGATCTAGAGCTTCTGTGCTACCCAGTCCAACAATTGCACAAAGCGACACACCACAACAGAACAAACCTGCAAACAATGTGTTTCCGCGTGGAGCCAAAGGCCAAATACTACTACCAGGAGGAAATCATTCCTTCACGGCCGTACCGCTATCACCATCACCACCACCATTCTTCCCACCACTCGCCGCGAGCGAGCTACTCGGCGGTTGAGCGCTACAGCCCGCGGGTCAGCACCAGCAGCTACAGGACGCAGCGTGCCGTCGAGAGTCGTGTATGAGGAGACGACGCGGAGTCGGTACTGATTGGGCTTTGATAGGATCAAGAATATCATGTGATTTTGTTACTCTTTTTTAACGACTCTTATGGTACTGGTTATGGGAAATGAGACATGTTAGAGGCTAGAATAATGAATGGGCGATCTGGGATGGAAACTCGAGGCAGGCGACGGCTTCAATGAGGATATGAGAATCTGGAAAGCGATGACGGGCGTTGGATACATATATTTCGCCTTTACGTCTTGAATGAATGAAATACATGAGATATAATTATTTACGTTGCCAGTGTTTGCCTCCAATCCACCTTGCTTGATCAGTCCGTAGCCGCACCGCCAAACAATTCGTTCATGAATGAGCGCCTCATCAGAAGGGCCCCTCGAATCTCACCATCCAAAGCTGGCAAAGCTGGCCTCGATCAACCAAGAGGGGCGGGGTTTCCCTTATCTCGTCATCACCACTAAATTACTGGTATCCATTGATCTCTTTTTTCGAACCCTCATATCTTGCGCATCGCTCAAGTGTGTTGCCAAGTATATATACAGCCATTATTTGCTAGCCAACAAATGACATCATAGTCTCAAAGACATCCGCCACCGCAGCGAACCTCGTTAGACGCCATCTTTGCAAGCTCCAAGCGTCTTGATTTACCTTGGTTGATTAACCCTTCCATGTCATCCGGTGACATGTTGGTAGCCTTAAGCTGTCGTCCCTGTGCCCTCCAGGATGTCCCTAACTACTAGCAAAAGCAATTCAATGGCTTTGAACACACGCAGCTGAACTCTTGACCCTTGATCCTTGACCCTTTCACATGGCAGCCACCTCGTGGATCGTAACAAAT|||||344|WARNING_TRANSCRIPT_NO_START_CODON,GCTCAGCCTCAAGGCTGCTGAGGTTTCGGCAAAGGCGAGAAGCAGCGTGAAGCAAACGATGAGGCTGTGCCGGCAGGAGGATACACTCACATCTTTTTTCAGGTCCCAGGTGTCTCCATCCTTGAGAAGCCAAATGCCCTACGTCGGCTCGTACGTGCAGATGGTGGAGTGGCGCAGGGCGCTGAGGACAGGGATTAGAAACTTGGCCACGGGATCGAGACAATGGCAGTGGGTGTGTCGTGCCATGCCCGAGCTGTATTTATTTAAGGAAACGGGCGTCTCTCCTTGTGTGCCGAAAGGAGCTTTATTTATCCTTCTTTCGTAAGCTTGCAGCGTCTCCTACAAGAATCGTTCGTTTCTCTCTCTCTCTCTCTCTACACACCGACACAGGCAGTAAGCAGGTGTACCGTCAACACAGAGATCCAATCGCCAGATCTAGAGCTTCTGTGCTACCCAGTCCAACAATTGCACAAAGCGACACACCACAACAGAACAAACCTGCAAACAATGTGTTTCCGCGTGGAGCCAAAGGCCAAATACTACTACCAGGAGGAAATCATTCCTTCACGGCCGTACCGCTATCACCATCACCACCACCATTCTTCCCACCACTCGCCGCGAGCGAGCTACTCGGCGGTTGAGCGCTACAGCCCGCGGGTCAGCACCAGCAGCTACAGGACGCAGCGTGCCGTCGAGAGTCGTGTATGAGGAGACGACGCGGAGTCGGTACTGATTGGGCTTTGATAGGATCAAGAATATCATGTGATTTTGTTACTCTTTTTTAACGACTCTTATGGTACTGGTTATGGGAAATGAGACATGTTAGAGGCTAGAATAATGAATGGGCGATCTGGGATGGAAACTCGAGGCAGGCGACGGCTTCAATGAGGATATGAGAATCTGGAAAGCGATGACGGGCGTTGGATACATATATTTCGCCTTTACGTCTTGAATGAATGAAATACATGAGATATAATTATTTACGTTGCCAGTGTTTGCCTCCAATCCACCTTGCTTGATCAGTCCGTAGCCGCACCGCCAAACAATTCGTTCATGAATGAGCGCCTCATCAGAAGGGCCCCTCGAATCTCACCATCCAAAGCTGGCAAAGCTGGCCTCGATCAACCAAGAGGGGCGGGGTTTCCCTTATCTCGTCATCACCACTAAATTACTGGTATCCATTGATCTCTTTTTTCGAACCCTCATATCTTGCGCATCGCTCAAGTGTGTTGCCAAGTATATATACAGCCATTATTTGCTAGCCAACAAATGACATCATAGTCTCAAAGACATCCGCCACCGCAGCGAACCTCGTTAGACGCCATCTTTGCAAGCTCCAAGCGTCTTGATTTACCTTGGTTGATTAACCCTTCCATGTCATCCGGTGACATGTTGGTAGCCTTAAGCTGTCGTCCCTGTGCCCTCCAGGATGTCCCTAACTACTAGCAAAAGCAATTCAATGGCTTTGAACACACGCAGCTGAACTCTTGACCCTTGATCCTTGACCCTTTCACATGGCAGCCACCTCGTGGATCGTAACAAAT|downstream_gene_variant|MODIFIER|TRIREDRAFT_119600|gene-TRIREDRAFT_119600|transcript|XM_006961105.1|protein_coding||c.*2137delCinsGCTCAGCCTCAAGGCTGCTGAGGTTTCGGCAAAGGCGAGAAGCAGCGTGAAGCAAACGATGAGGCTGTGCCGGCAGGAGGATACACTCACATCTTTTTTCAGGTCCCAGGTGTCTCCATCCTTGAGAAGCCAAATGCCCTACGTCGGCTCGTACGTGCAGATGGTGGAGTGGCGCAGGGCGCTGAGGACAGGGATTAGAAACTTGGCCACGGGATCGAGACAATGGCAGTGGGTGTGTCGTGCCATGCCCGAGCTGTATTTATTTAAGGAAACGGGCGTCTCTCCTTGTGTGCCGAAAGGAGCTTTATTTATCCTTCTTTCGTAAGCTTGCAGCGTCTCCTACAAGAATCGTTCGTTTCTCTCTCTCTCTCTCTCTACACACCGACACAGGCAGTAAGCAGGTGTACCGTCAACACAGAGATCCAATCGCCAGATCTAGAGCTTCTGTGCTACCCAGTCCAACAATTGCACAAAGCGACACACCACAACAGAACAAACCTGCAAACAATGTGTTTCCGCGTGGAGCCAAAGGCCAAATACTACTACCAGGAGGAAATCATTCCTTCACGGCCGTACCGCTATCACCATCACCACCACCATTCTTCCCACCACTCGCCGCGAGCGAGCTACTCGGCGGTTGAGCGCTACAGCCCGCGGGTCAGCACCAGCAGCTACAGGACGCAGCGTGCCGTCGAGAGTCGTGTATGAGGAGACGACGCGGAGTCGGTACTGATTGGGCTTTGATAGGATCAAGAATATCATGTGATTTTGTTACTCTTTTTTAACGACTCTTATGGTACTGGTTATGGGAAATGAGACATGTTAGAGGCTAGAATAATGAATGGGCGATCTGGGATGGAAACTCGAGGCAGGCGACGGCTTCAATGAGGATATGAGAATCTGGAAAGCGATGACGGGCGTTGGATACATATATTTCGCCTTTACGTCTTGAATGAATGAAATACATGAGATATAATTATTTACGTTGCCAGTGTTTGCCTCCAATCCACCTTGCTTGATCAGTCCGTAGCCGCACCGCCAAACAATTCGTTCATGAATGAGCGCCTCATCAGAAGGGCCCCTCGAATCTCACCATCCAAAGCTGGCAAAGCTGGCCTCGATCAACCAAGAGGGGCGGGGTTTCCCTTATCTCGTCATCACCACTAAATTACTGGTATCCATTGATCTCTTTTTTCGAACCCTCATATCTTGCGCATCGCTCAAGTGTGTTGCCAAGTATATATACAGCCATTATTTGCTAGCCAACAAATGACATCATAGTCTCAAAGACATCCGCCACCGCAGCGAACCTCGTTAGACGCCATCTTTGCAAGCTCCAAGCGTCTTGATTTACCTTGGTTGATTAACCCTTCCATGTCATCCGGTGACATGTTGGTAGCCTTAAGCTGTCGTCCCTGTGCCCTCCAGGATGTCCCTAACTACTAGCAAAAGCAATTCAATGGCTTTGAACACACGCAGCTGAACTCTTGACCCTTGATCCTTGACCCTTTCACATGGCAGCCACCTCGTGGATCGTAACAAAT|||||344|WARNING_TRANSCRIPT_NO_START_CODON,GCTCAGCCTCAAGGCTGCTGAGGTTTCGGCAAAGGCGAGAAGCAGCGTGAAGCAAACGATGAGGCTGTGCCGGCAGGAGGATACACTCACATCTTTTTTCAGGTCCCAGGTGTCTCCATCCTTGAGAAGCCAAATGCCCTACGTCGGCTCGTACGTGCAGATGGTGGAGTGGCGCAGGGCGCTGAGGACAGGGATTAGAAACTTGGCCACGGGATCGAGACAATGGCAGTGGGTGTGTCGTGCCATGCCCGAGCTGTATTTATTTAAGGAAACGGGCGTCTCTCCTTGTGTGCCGAAAGGAGCTTTATTTATCCTTCTTTCGTAAGCTTGCAGCGTCTCCTACAAGAATCGTTCGTTTCTCTCTCTCTCTCTCTCTACACACCGACACAGGCAGTAAGCAGGTGTACCGTCAACACAGAGATCCAATCGCCAGATCTAGAGCTTCTGTGCTACCCAGTCCAACAATTGCACAAAGCGACACACCACAACAGAACAAACCTGCAAACAATGTGTTTCCGCGTGGAGCCAAAGGCCAAATACTACTACCAGGAGGAAATCATTCCTTCACGGCCGTACCGCTATCACCATCACCACCACCATTCTTCCCACCACTCGCCGCGAGCGAGCTACTCGGCGGTTGAGCGCTACAGCCCGCGGGTCAGCACCAGCAGCTACAGGACGCAGCGTGCCGTCGAGAGTCGTGTATGAGGAGACGACGCGGAGTCGGTACTGATTGGGCTTTGATAGGATCAAGAATATCATGTGATTTTGTTACTCTTTTTTAACGACTCTTATGGTACTGGTTATGGGAAATGAGACATGTTAGAGGCTAGAATAATGAATGGGCGATCTGGGATGGAAACTCGAGGCAGGCGACGGCTTCAATGAGGATATGAGAATCTGGAAAGCGATGACGGGCGTTGGATACATATATTTCGCCTTTACGTCTTGAATGAATGAAATACATGAGATATAATTATTTACGTTGCCAGTGTTTGCCTCCAATCCACCTTGCTTGATCAGTCCGTAGCCGCACCGCCAAACAATTCGTTCATGAATGAGCGCCTCATCAGAAGGGCCCCTCGAATCTCACCATCCAAAGCTGGCAAAGCTGGCCTCGATCAACCAAGAGGGGCGGGGTTTCCCTTATCTCGTCATCACCACTAAATTACTGGTATCCATTGATCTCTTTTTTCGAACCCTCATATCTTGCGCATCGCTCAAGTGTGTTGCCAAGTATATATACAGCCATTATTTGCTAGCCAACAAATGACATCATAGTCTCAAAGACATCCGCCACCGCAGCGAACCTCGTTAGACGCCATCTTTGCAAGCTCCAAGCGTCTTGATTTACCTTGGTTGATTAACCCTTCCATGTCATCCGGTGACATGTTGGTAGCCTTAAGCTGTCGTCCCTGTGCCCTCCAGGATGTCCCTAACTACTAGCAAAAGCAATTCAATGGCTTTGAACACACGCAGCTGAACTCTTGACCCTTGATCCTTGACCCTTTCACATGGCAGCCACCTCGTGGATCGTAACAAAT|downstream_gene_variant|MODIFIER|TRIREDRAFT_119600|gene-TRIREDRAFT_119600|transcript|XM_006961105.1|protein_coding||c.*2136_*2137insGCTCAGCCTCAAGGCTGCTGAGGTTTCGGCAAAGGCGAGAAGCAGCGTGAAGCAAACGATGAGGCTGTGCCGGCAGGAGGATACACTCACATCTTTTTTCAGGTCCCAGGTGTCTCCATCCTTGAGAAGCCAAATGCCCTACGTCGGCTCGTACGTGCAGATGGTGGAGTGGCGCAGGGCGCTGAGGACAGGGATTAGAAACTTGGCCACGGGATCGAGACAATGGCAGTGGGTGTGTCGTGCCATGCCCGAGCTGTATTTATTTAAGGAAACGGGCGTCTCTCCTTGTGTGCCGAAAGGAGCTTTATTTATCCTTCTTTCGTAAGCTTGCAGCGTCTCCTACAAGAATCGTTCGTTTCTCTCTCTCTCTCTCTCTACACACCGACACAGGCAGTAAGCAGGTGTACCGTCAACACAGAGATCCAATCGCCAGATCTAGAGCTTCTGTGCTACCCAGTCCAACAATTGCACAAAGCGACACACCACAACAGAACAAACCTGCAAACAATGTGTTTCCGCGTGGAGCCAAAGGCCAAATACTACTACCAGGAGGAAATCATTCCTTCACGGCCGTACCGCTATCACCATCACCACCACCATTCTTCCCACCACTCGCCGCGAGCGAGCTACTCGGCGGTTGAGCGCTACAGCCCGCGGGTCAGCACCAGCAGCTACAGGACGCAGCGTGCCGTCGAGAGTCGTGTATGAGGAGACGACGCGGAGTCGGTACTGATTGGGCTTTGATAGGATCAAGAATATCATGTGATTTTGTTACTCTTTTTTAACGACTCTTATGGTACTGGTTATGGGAAATGAGACATGTTAGAGGCTAGAATAATGAATGGGCGATCTGGGATGGAAACTCGAGGCAGGCGACGGCTTCAATGAGGATATGAGAATCTGGAAAGCGATGACGGGCGTTGGATACATATATTTCGCCTTTACGTCTTGAATGAATGAAATACATGAGATATAATTATTTACGTTGCCAGTGTTTGCCTCCAATCCACCTTGCTTGATCAGTCCGTAGCCGCACCGCCAAACAATTCGTTCATGAATGAGCGCCTCATCAGAAGGGCCCCTCGAATCTCACCATCCAAAGCTGGCAAAGCTGGCCTCGATCAACCAAGAGGGGCGGGGTTTCCCTTATCTCGTCATCACCACTAAATTACTGGTATCCATTGATCTCTTTTTTCGAACCCTCATATCTTGCGCATCGCTCAAGTGTGTTGCCAAGTATATATACAGCCATTATTTGCTAGCCAACAAATGACATCATAGTCTCAAAGACATCCGCCACCGCAGCGAACCTCGTTAGACGCCATCTTTGCAAGCTCCAAGCGTCTTGATTTACCTTGGTTGATTAACCCTTCCATGTCATCCGGTGACATGTTGGTAGCCTTAAGCTGTCGTCCCTGTGCCCTCCAGGATGTCCCTAACTACTAGCAAAAGCAATTCAATGGCTTTGAACACACGCAGCTGAACTCTTGACCCTTGATCCTTGACCCTTTCACATGGCAGCCACCTCGTGGATCGTAACAAAT|||||344|WARNING_TRANSCRIPT_NO_START_CODON,GCTCAGCCTCAAGGCTGCTGAGGTTTCGGCAAAGGCGAGAAGCAGCGTGAAGCAAACGATGAGGCTGTGCCGGCAGGAGGATACACTCACATCTTTTTTCAGGTCCCAGGTGTCTCCATCCTTGAGAAGCCAAATGCCCTACGTCGGCTCGTACGTGCAGATGGTGGAGTGGCGCAGGGCGCTGAGGACAGGGATTAGAAACTTGGCCACGGGATCGAGACAATGGCAGTGGGTGTGTCGTGCCATGCCCGAGCTGTATTTATTTAAGGAAACGGGCGTCTCTCCTTGTGTGCCGAAAGGAGCTTTATTTATCCTTCTTTCGTAAGCTTGCAGCGTCTCCTACAAGAATCGTTCGTTTCTCTCTCTCTCTCTCTCTACACACCGACACAGGCAGTAAGCAGGTGTACCGTCAACACAGAGATCCAATCGCCAGATCTAGAGCTTCTGTGCTACCCAGTCCAACAATTGCACAAAGCGACACACCACAACAGAACAAACCTGCAAACAATGTGTTTCCGCGTGGAGCCAAAGGCCAAATACTACTACCAGGAGGAAATCATTCCTTCACGGCCGTACCGCTATCACCATCACCACCACCATTCTTCCCACCACTCGCCGCGAGCGAGCTACTCGGCGGTTGAGCGCTACAGCCCGCGGGTCAGCACCAGCAGCTACAGGACGCAGCGTGCCGTCGAGAGTCGTGTATGAGGAGACGACGCGGAGTCGGTACTGATTGGGCTTTGATAGGATCAAGAATATCATGTGATTTTGTTACTCTTTTTTAACGACTCTTATGGTACTGGTTATGGGAAATGAGACATGTTAGAGGCTAGAATAATGAATGGGCGATCTGGGATGGAAACTCGAGGCAGGCGACGGCTTCAATGAGGATATGAGAATCTGGAAAGCGATGACGGGCGTTGGATACATATATTTCGCCTTTACGTCTTGAATGAATGAAATACATGAGATATAATTATTTACGTTGCCAGTGTTTGCCTCCAATCCACCTTGCTTGATCAGTCCGTAGCCGCACCGCCAAACAATTCGTTCATGAATGAGCGCCTCATCAGAAGGGCCCCTCGAATCTCACCATCCAAAGCTGGCAAAGCTGGCCTCGATCAACCAAGAGGGGCGGGGTTTCCCTTATCTCGTCATCACCACTAAATTACTGGTATCCATTGATCTCTTTTTTCGAACCCTCATATCTTGCGCATCGCTCAAGTGTGTTGCCAAGTATATATACAGCCATTATTTGCTAGCCAACAAATGACATCATAGTCTCAAAGACATCCGCCACCGCAGCGAACCTCGTTAGACGCCATCTTTGCAAGCTCCAAGCGTCTTGATTTACCTTGGTTGATTAACCCTTCCATGTCATCCGGTGACATGTTGGTAGCCTTAAGCTGTCGTCCCTGTGCCCTCCAGGATGTCCCTAACTACTAGCAAAAGCAATTCAATGGCTTTGAACACACGCAGCTGAACTCTTGACCCTTGATCCTTGACCCTTTCACATGGCAGCCACCTCGTGGATCGTAACAAAT|downstream_gene_variant|MODIFIER|TRIREDRAFT_119600|gene-TRIREDRAFT_119600|transcript|XM_006961105.1|protein_coding||c.*2137delTinsGCTCAGCCTCAAGGCTGCTGAGGTTTCGGCAAAGGCGAGAAGCAGCGTGAAGCAAACGATGAGGCTGTGCCGGCAGGAGGATACACTCACATCTTTTTTCAGGTCCCAGGTGTCTCCATCCTTGAGAAGCCAAATGCCCTACGTCGGCTCGTACGTGCAGATGGTGGAGTGGCGCAGGGCGCTGAGGACAGGGATTAGAAACTTGGCCACGGGATCGAGACAATGGCAGTGGGTGTGTCGTGCCATGCCCGAGCTGTATTTATTTAAGGAAACGGGCGTCTCTCCTTGTGTGCCGAAAGGAGCTTTATTTATCCTTCTTTCGTAAGCTTGCAGCGTCTCCTACAAGAATCGTTCGTTTCTCTCTCTCTCTCTCTCTACACACCGACACAGGCAGTAAGCAGGTGTACCGTCAACACAGAGATCCAATCGCCAGATCTAGAGCTTCTGTGCTACCCAGTCCAACAATTGCACAAAGCGACACACCACAACAGAACAAACCTGCAAACAATGTGTTTCCGCGTGGAGCCAAAGGCCAAATACTACTACCAGGAGGAAATCATTCCTTCACGGCCGTACCGCTATCACCATCACCACCACCATTCTTCCCACCACTCGCCGCGAGCGAGCTACTCGGCGGTTGAGCGCTACAGCCCGCGGGTCAGCACCAGCAGCTACAGGACGCAGCGTGCCGTCGAGAGTCGTGTATGAGGAGACGACGCGGAGTCGGTACTGATTGGGCTTTGATAGGATCAAGAATATCATGTGATTTTGTTACTCTTTTTTAACGACTCTTATGGTACTGGTTATGGGAAATGAGACATGTTAGAGGCTAGAATAATGAATGGGCGATCTGGGATGGAAACTCGAGGCAGGCGACGGCTTCAATGAGGATATGAGAATCTGGAAAGCGATGACGGGCGTTGGATACATATATTTCGCCTTTACGTCTTGAATGAATGAAATACATGAGATATAATTATTTACGTTGCCAGTGTTTGCCTCCAATCCACCTTGCTTGATCAGTCCGTAGCCGCACCGCCAAACAATTCGTTCATGAATGAGCGCCTCATCAGAAGGGCCCCTCGAATCTCACCATCCAAAGCTGGCAAAGCTGGCCTCGATCAACCAAGAGGGGCGGGGTTTCCCTTATCTCGTCATCACCACTAAATTACTGGTATCCATTGATCTCTTTTTTCGAACCCTCATATCTTGCGCATCGCTCAAGTGTGTTGCCAAGTATATATACAGCCATTATTTGCTAGCCAACAAATGACATCATAGTCTCAAAGACATCCGCCACCGCAGCGAACCTCGTTAGACGCCATCTTTGCAAGCTCCAAGCGTCTTGATTTACCTTGGTTGATTAACCCTTCCATGTCATCCGGTGACATGTTGGTAGCCTTAAGCTGTCGTCCCTGTGCCCTCCAGGATGTCCCTAACTACTAGCAAAAGCAATTCAATGGCTTTGAACACACGCAGCTGAACTCTTGACCCTTGATCCTTGACCCTTTCACATGGCAGCCACCTCGTGGATCGTAACAAAT|||||344|WARNING_TRANSCRIPT_NO_START_CODON,GCTCAGCCTCAAGGCTGCTGAGGTTTCGGCAAAGGCGAGAAGCAGCGTGAAGCAAACGATGAGGCTGTGCCGGCAGGAGGATACACTCACATCTTTTTTCAGGTCCCAGGTGTCTCCATCCTTGAGAAGCCAAATGCCCTACGTCGGCTCGTACGTGCAGATGGTGGAGTGGCGCAGGGCGCTGAGGACAGGGATTAGAAACTTGGCCACGGGATCGAGACAATGGCAGTGGGTGTGTCGTGCCATGCCCGAGCTGTATTTATTTAAGGAAACGGGCGTCTCTCCTTGTGTGCCGAAAGGAGCTTTATTTATCCTTCTTTCGTAAGCTTGCAGCGTCTCCTACAAGAATCGTTCGTTTCTCTCTCTCTCTCTCTCTACACACCGACACAGGCAGTAAGCAGGTGTACCGTCAACACAGAGATCCAATCGCCAGATCTAGAGCTTCTGTGCTACCCAGTCCAACAATTGCACAAAGCGACACACCACAACAGAACAAACCTGCAAACAATGTGTTTCCGCGTGGAGCCAAAGGCCAAATACTACTACCAGGAGGAAATCATTCCTTCACGGCCGTACCGCTATCACCATCACCACCACCATTCTTCCCACCACTCGCCGCGAGCGAGCTACTCGGCGGTTGAGCGCTACAGCCCGCGGGTCAGCACCAGCAGCTACAGGACGCAGCGTGCCGTCGAGAGTCGTGTATGAGGAGACGACGCGGAGTCGGTACTGATTGGGCTTTGATAGGATCAAGAATATCATGTGATTTTGTTACTCTTTTTTAACGACTCTTATGGTACTGGTTATGGGAAATGAGACATGTTAGAGGCTAGAATAATGAATGGGCGATCTGGGATGGAAACTCGAGGCAGGCGACGGCTTCAATGAGGATATGAGAATCTGGAAAGCGATGACGGGCGTTGGATACATATATTTCGCCTTTACGTCTTGAATGAATGAAATACATGAGATATAATTATTTACGTTGCCAGTGTTTGCCTCCAATCCACCTTGCTTGATCAGTCCGTAGCCGCACCGCCAAACAATTCGTTCATGAATGAGCGCCTCATCAGAAGGGCCCCTCGAATCTCACCATCCAAAGCTGGCAAAGCTGGCCTCGATCAACCAAGAGGGGCGGGGTTTCCCTTATCTCGTCATCACCACTAAATTACTGGTATCCATTGATCTCTTTTTTCGAACCCTCATATCTTGCGCATCGCTCAAGTGTGTTGCCAAGTATATATACAGCCATTATTTGCTAGCCAACAAATGACATCATAGTCTCAAAGACATCCGCCACCGCAGCGAACCTCGTTAGACGCCATCTTTGCAAGCTCCAAGCGTCTTGATTTACCTTGGTTGATTAACCCTTCCATGTCATCCGGTGACATGTTGGTAGCCTTAAGCTGTCGTCCCTGTGCCCTCCAGGATGTCCCTAACTACTAGCAAAAGCAATTCAATGGCTTTGAACACACGCAGCTGAACTCTTGACCCTTGATCCTTGACCCTTTCACATGGCAGCCACCTCGTGGATCGTAACAAAT|downstream_gene_variant|MODIFIER|exon-XM_006961105.1-1|GENE_exon-XM_006961105.1-1|transcript|rna-XM_006961105.1|protein_coding||c.*486delAinsGCTCAGCCTCAAGGCTGCTGAGGTTTCGGCAAAGGCGAGAAGCAGCGTGAAGCAAACGATGAGGCTGTGCCGGCAGGAGGATACACTCACATCTTTTTTCAGGTCCCAGGTGTCTCCATCCTTGAGAAGCCAAATGCCCTACGTCGGCTCGTACGTGCAGATGGTGGAGTGGCGCAGGGCGCTGAGGACAGGGATTAGAAACTTGGCCACGGGATCGAGACAATGGCAGTGGGTGTGTCGTGCCATGCCCGAGCTGTATTTATTTAAGGAAACGGGCGTCTCTCCTTGTGTGCCGAAAGGAGCTTTATTTATCCTTCTTTCGTAAGCTTGCAGCGTCTCCTACAAGAATCGTTCGTTTCTCTCTCTCTCTCTCTCTACACACCGACACAGGCAGTAAGCAGGTGTACCGTCAACACAGAGATCCAATCGCCAGATCTAGAGCTTCTGTGCTACCCAGTCCAACAATTGCACAAAGCGACACACCACAACAGAACAAACCTGCAAACAATGTGTTTCCGCGTGGAGCCAAAGGCCAAATACTACTACCAGGAGGAAATCATTCCTTCACGGCCGTACCGCTATCACCATCACCACCACCATTCTTCCCACCACTCGCCGCGAGCGAGCTACTCGGCGGTTGAGCGCTACAGCCCGCGGGTCAGCACCAGCAGCTACAGGACGCAGCGTGCCGTCGAGAGTCGTGTATGAGGAGACGACGCGGAGTCGGTACTGATTGGGCTTTGATAGGATCAAGAATATCATGTGATTTTGTTACTCTTTTTTAACGACTCTTATGGTACTGGTTATGGGAAATGAGACATGTTAGAGGCTAGAATAATGAATGGGCGATCTGGGATGGAAACTCGAGGCAGGCGACGGCTTCAATGAGGATATGAGAATCTGGAAAGCGATGACGGGCGTTGGATACATATATTTCGCCTTTACGTCTTGAATGAATGAAATACATGAGATATAATTATTTACGTTGCCAGTGTTTGCCTCCAATCCACCTTGCTTGATCAGTCCGTAGCCGCACCGCCAAACAATTCGTTCATGAATGAGCGCCTCATCAGAAGGGCCCCTCGAATCTCACCATCCAAAGCTGGCAAAGCTGGCCTCGATCAACCAAGAGGGGCGGGGTTTCCCTTATCTCGTCATCACCACTAAATTACTGGTATCCATTGATCTCTTTTTTCGAACCCTCATATCTTGCGCATCGCTCAAGTGTGTTGCCAAGTATATATACAGCCATTATTTGCTAGCCAACAAATGACATCATAGTCTCAAAGACATCCGCCACCGCAGCGAACCTCGTTAGACGCCATCTTTGCAAGCTCCAAGCGTCTTGATTTACCTTGGTTGATTAACCCTTCCATGTCATCCGGTGACATGTTGGTAGCCTTAAGCTGTCGTCCCTGTGCCCTCCAGGATGTCCCTAACTACTAGCAAAAGCAATTCAATGGCTTTGAACACACGCAGCTGAACTCTTGACCCTTGATCCTTGACCCTTTCACATGGCAGCCACCTCGTGGATCGTAACAAAT|||||344|,GCTCAGCCTCAAGGCTGCTGAGGTTTCGGCAAAGGCGAGAAGCAGCGTGAAGCAAACGATGAGGCTGTGCCGGCAGGAGGATACACTCACATCTTTTTTCAGGTCCCAGGTGTCTCCATCCTTGAGAAGCCAAATGCCCTACGTCGGCTCGTACGTGCAGATGGTGGAGTGGCGCAGGGCGCTGAGGACAGGGATTAGAAACTTGGCCACGGGATCGAGACAATGGCAGTGGGTGTGTCGTGCCATGCCCGAGCTGTATTTATTTAAGGAAACGGGCGTCTCTCCTTGTGTGCCGAAAGGAGCTTTATTTATCCTTCTTTCGTAAGCTTGCAGCGTCTCCTACAAGAATCGTTCGTTTCTCTCTCTCTCTCTCTCTACACACCGACACAGGCAGTAAGCAGGTGTACCGTCAACACAGAGATCCAATCGCCAGATCTAGAGCTTCTGTGCTACCCAGTCCAACAATTGCACAAAGCGACACACCACAACAGAACAAACCTGCAAACAATGTGTTTCCGCGTGGAGCCAAAGGCCAAATACTACTACCAGGAGGAAATCATTCCTTCACGGCCGTACCGCTATCACCATCACCACCACCATTCTTCCCACCACTCGCCGCGAGCGAGCTACTCGGCGGTTGAGCGCTACAGCCCGCGGGTCAGCACCAGCAGCTACAGGACGCAGCGTGCCGTCGAGAGTCGTGTATGAGGAGACGACGCGGAGTCGGTACTGATTGGGCTTTGATAGGATCAAGAATATCATGTGATTTTGTTACTCTTTTTTAACGACTCTTATGGTACTGGTTATGGGAAATGAGACATGTTAGAGGCTAGAATAATGAATGGGCGATCTGGGATGGAAACTCGAGGCAGGCGACGGCTTCAATGAGGATATGAGAATCTGGAAAGCGATGACGGGCGTTGGATACATATATTTCGCCTTTACGTCTTGAATGAATGAAATACATGAGATATAATTATTTACGTTGCCAGTGTTTGCCTCCAATCCACCTTGCTTGATCAGTCCGTAGCCGCACCGCCAAACAATTCGTTCATGAATGAGCGCCTCATCAGAAGGGCCCCTCGAATCTCACCATCCAAAGCTGGCAAAGCTGGCCTCGATCAACCAAGAGGGGCGGGGTTTCCCTTATCTCGTCATCACCACTAAATTACTGGTATCCATTGATCTCTTTTTTCGAACCCTCATATCTTGCGCATCGCTCAAGTGTGTTGCCAAGTATATATACAGCCATTATTTGCTAGCCAACAAATGACATCATAGTCTCAAAGACATCCGCCACCGCAGCGAACCTCGTTAGACGCCATCTTTGCAAGCTCCAAGCGTCTTGATTTACCTTGGTTGATTAACCCTTCCATGTCATCCGGTGACATGTTGGTAGCCTTAAGCTGTCGTCCCTGTGCCCTCCAGGATGTCCCTAACTACTAGCAAAAGCAATTCAATGGCTTTGAACACACGCAGCTGAACTCTTGACCCTTGATCCTTGACCCTTTCACATGGCAGCCACCTCGTGGATCGTAACAAAT|downstream_gene_variant|MODIFIER|exon-XM_006961105.1-1|GENE_exon-XM_006961105.1-1|transcript|rna-XM_006961105.1|protein_coding||c.*486delCinsGCTCAGCCTCAAGGCTGCTGAGGTTTCGGCAAAGGCGAGAAGCAGCGTGAAGCAAACGATGAGGCTGTGCCGGCAGGAGGATACACTCACATCTTTTTTCAGGTCCCAGGTGTCTCCATCCTTGAGAAGCCAAATGCCCTACGTCGGCTCGTACGTGCAGATGGTGGAGTGGCGCAGGGCGCTGAGGACAGGGATTAGAAACTTGGCCACGGGATCGAGACAATGGCAGTGGGTGTGTCGTGCCATGCCCGAGCTGTATTTATTTAAGGAAACGGGCGTCTCTCCTTGTGTGCCGAAAGGAGCTTTATTTATCCTTCTTTCGTAAGCTTGCAGCGTCTCCTACAAGAATCGTTCGTTTCTCTCTCTCTCTCTCTCTACACACCGACACAGGCAGTAAGCAGGTGTACCGTCAACACAGAGATCCAATCGCCAGATCTAGAGCTTCTGTGCTACCCAGTCCAACAATTGCACAAAGCGACACACCACAACAGAACAAACCTGCAAACAATGTGTTTCCGCGTGGAGCCAAAGGCCAAATACTACTACCAGGAGGAAATCATTCCTTCACGGCCGTACCGCTATCACCATCACCACCACCATTCTTCCCACCACTCGCCGCGAGCGAGCTACTCGGCGGTTGAGCGCTACAGCCCGCGGGTCAGCACCAGCAGCTACAGGACGCAGCGTGCCGTCGAGAGTCGTGTATGAGGAGACGACGCGGAGTCGGTACTGATTGGGCTTTGATAGGATCAAGAATATCATGTGATTTTGTTACTCTTTTTTAACGACTCTTATGGTACTGGTTATGGGAAATGAGACATGTTAGAGGCTAGAATAATGAATGGGCGATCTGGGATGGAAACTCGAGGCAGGCGACGGCTTCAATGAGGATATGAGAATCTGGAAAGCGATGACGGGCGTTGGATACATATATTTCGCCTTTACGTCTTGAATGAATGAAATACATGAGATATAATTATTTACGTTGCCAGTGTTTGCCTCCAATCCACCTTGCTTGATCAGTCCGTAGCCGCACCGCCAAACAATTCGTTCATGAATGAGCGCCTCATCAGAAGGGCCCCTCGAATCTCACCATCCAAAGCTGGCAAAGCTGGCCTCGATCAACCAAGAGGGGCGGGGTTTCCCTTATCTCGTCATCACCACTAAATTACTGGTATCCATTGATCTCTTTTTTCGAACCCTCATATCTTGCGCATCGCTCAAGTGTGTTGCCAAGTATATATACAGCCATTATTTGCTAGCCAACAAATGACATCATAGTCTCAAAGACATCCGCCACCGCAGCGAACCTCGTTAGACGCCATCTTTGCAAGCTCCAAGCGTCTTGATTTACCTTGGTTGATTAACCCTTCCATGTCATCCGGTGACATGTTGGTAGCCTTAAGCTGTCGTCCCTGTGCCCTCCAGGATGTCCCTAACTACTAGCAAAAGCAATTCAATGGCTTTGAACACACGCAGCTGAACTCTTGACCCTTGATCCTTGACCCTTTCACATGGCAGCCACCTCGTGGATCGTAACAAAT|||||344|,GCTCAGCCTCAAGGCTGCTGAGGTTTCGGCAAAGGCGAGAAGCAGCGTGAAGCAAACGATGAGGCTGTGCCGGCAGGAGGATACACTCACATCTTTTTTCAGGTCCCAGGTGTCTCCATCCTTGAGAAGCCAAATGCCCTACGTCGGCTCGTACGTGCAGATGGTGGAGTGGCGCAGGGCGCTGAGGACAGGGATTAGAAACTTGGCCACGGGATCGAGACAATGGCAGTGGGTGTGTCGTGCCATGCCCGAGCTGTATTTATTTAAGGAAACGGGCGTCTCTCCTTGTGTGCCGAAAGGAGCTTTATTTATCCTTCTTTCGTAAGCTTGCAGCGTCTCCTACAAGAATCGTTCGTTTCT
TCTCTCTCTCTCTCTACACACCGACACAGGCAGTAAGCAGGTGTACCGTCAACACAGAGATCCAATCGCCAGATCTAGAGCTTCTGTGCTACCCAGTCCAACAATTGCACAAAGCGACACACCACAACAGAACAAACCTGCAAACAATGTGTTTCCGCGTGGAGCCAAAGGCCAAATACTACTACCAGGAGGAAATCATTCCTTCACGGCCGTACCGCTATCACCATCACCACCACCATTCTTCCCACCACTCGCCGCGAGCGAGCTACTCGGCGGTTGAGCGCTACAGCCCGCGGGTCAGCACCAGCAGCTACAGGACGCAGCGTGCCGTCGAGAGTCGTGTATGAGGAGACGACGCGGAGTCGGTACTGATTGGGCTTTGATAGGATCAAGAATATCATGTGATTTTGTTACTCTTTTTTAACGACTCTTATGGTACTGGTTATGGGAAATGAGACATGTTAGAGGCTAGAATAATGAATGGGCGATCTGGGATGGAAACTCGAGGCAGGCGACGGCTTCAATGAGGATATGAGAATCTGGAAAGCGATGACGGGCGTTGGATACATATATTTCGCCTTTACGTCTTGAATGAATGAAATACATGAGATATAATTATTTACGTTGCCAGTGTTTGCCTCCAATCCACCTTGCTTGATCAGTCCGTAGCCGCACCGCCAAACAATTCGTTCATGAATGAGCGCCTCATCAGAAGGGCCCCTCGAATCTCACCATCCAAAGCTGGCAAAGCTGGCCTCGATCAACCAAGAGGGGCGGGGTTTCCCTTATCTCGTCATCACCACTAAATTACTGGTATCCATTGATCTCTTTTTTCGAACCCTCATATCTTGCGCATCGCTCAAGTGTGTTGCCAAGTATATATACAGCCATTATTTGCTAGCCAACAAATGACATCATAGTCTCAAAGACATCCGCCACCGCAGCGAACCTCGTTAGACGCCATCTTTGCAAGCTCCAAGCGTCTTGATTTACCTTGGTTGATTAACCCTTCCATGTCATCCGGTGACATGTTGGTAGCCTTAAGCTGTCGTCCCTGTGCCCTCCAGGATGTCCCTAACTACTAGCAAAAGCAATTCAATGGCTTTGAACACACGCAGCTGAACTCTTGACCCTTGATCCTTGACCCTTTCACATGGCAGCCACCTCGTGGATCGTAACAAAT|downstream_gene_variant|MODIFIER|exon-XM_006961105.1-1|GENE_exon-XM_006961105.1-1|transcript|rna-XM_006961105.1|protein_coding||c.*485_*486insGCTCAGCCTCAAGGCTGCTGAGGTTTCGGCAAAGGCGAGAAGCAGCGTGAAGCAAACGATGAGGCTGTGCCGGCAGGAGGATACACTCACATCTTTTTTCAGGTCCCAGGTGTCTCCATCCTTGAGAAGCCAAATGCCCTACGTCGGCTCGTACGTGCAGATGGTGGAGTGGCGCAGGGCGCTGAGGACAGGGATTAGAAACTTGGCCACGGGATCGAGACAATGGCAGTGGGTGTGTCGTGCCATGCCCGAGCTGTATTTATTTAAGGAAACGGGCGTCTCTCCTTGTGTGCCGAAAGGAGCTTTATTTATCCTTCTTTCGTAAGCTTGCAGCGTCTCCTACAAGAATCGTTCGTTTCTCTCTCTCTCTCTCTCTACACACCGACACAGGCAGTAAGCAGGTGTACCGTCAACACAGAGATCCAATCGCCAGATCTAGAGCTTCTGTGCTACCCAGTCCAACAATTGCACAAAGCGACACACCACAACAGAACAAACCTGCAAACAATGTGTTTCCGCGTGGAGCCAAAGGCCAAATACTACTACCAGGAGGAAATCATTCCTTCACGGCCGTACCGCTATCACCATCACCACCACCATTCTTCCCACCACTCGCCGCGAGCGAGCTACTCGGCGGTTGAGCGCTACAGCCCGCGGGTCAGCACCAGCAGCTACAGGACGCAGCGTGCCGTCGAGAGTCGTGTATGAGGAGACGACGCGGAGTCGGTACTGATTGGGCTTTGATAGGATCAAGAATATCATGTGATTTTGTTACTCTTTTTTAACGACTCTTATGGTACTGGTTATGGGAAATGAGACATGTTAGAGGCTAGAATAATGAATGGGCGATCTGGGATGGAAACTCGAGGCAGGCGACGGCTTCAATGAGGATATGAGAATCTGGAAAGCGATGACGGGCGTTGGATACATATATTTCGCCTTTACGTCTTGAATGAATGAAATACATGAGATATAATTATTTACGTTGCCAGTGTTTGCCTCCAATCCACCTTGCTTGATCAGTCCGTAGCCGCACCGCCAAACAATTCGTTCATGAATGAGCGCCTCATCAGAAGGGCCCCTCGAATCTCACCATCCAAAGCTGGCAAAGCTGGCCTCGATCAACCAAGAGGGGCGGGGTTTCCCTTATCTCGTCATCACCACTAAATTACTGGTATCCATTGATCTCTTTTTTCGAACCCTCATATCTTGCGCATCGCTCAAGTGTGTTGCCAAGTATATATACAGCCATTATTTGCTAGCCAACAAATGACATCATAGTCTCAAAGACATCCGCCACCGCAGCGAACCTCGTTAGACGCCATCTTTGCAAGCTCCAAGCGTCTTGATTTACCTTGGTTGATTAACCCTTCCATGTCATCCGGTGACATGTTGGTAGCCTTAAGCTGTCGTCCCTGTGCCCTCCAGGATGTCCCTAACTACTAGCAAAAGCAATTCAATGGCTTTGAACACACGCAGCTGAACTCTTGACCCTTGATCCTTGACCCTTTCACATGGCAGCCACCTCGTGGATCGTAACAAAT|||||344|,GCTCAGCCTCAAGGCTGCTGAGGTTTCGGCAAAGGCGAGAAGCAGCGTGAAGCAAACGATGAGGCTGTGCCGGCAGGAGGATACACTCACATCTTTTTTCAGGTCCCAGGTGTCTCCATCCTTGAGAAGCCAAATGCCCTACGTCGGCTCGTACGTGCAGATGGTGGAGTGGCGCAGGGCGCTGAGGACAGGGATTAGAAACTTGGCCACGGGATCGAGACAATGGCAGTGGGTGTGTCGTGCCATGCCCGAGCTGTATTTATTTAAGGAAACGGGCGTCTCTCCTTGTGTGCCGAAAGGAGCTTTATTTATCCTTCTTTCGTAAGCTTGCAGCGTCTCCTACAAGAATCGTTCGTTTCTCTCTCTCTCTCTCTCTACACACCGACACAGGCAGTAAGCAGGTGTACCGTCAACACAGAGATCCAATCGCCAGATCTAGAGCTTCTGTGCTACCCAGTCCAACAATTGCACAAAGCGACACACCACAACAGAACAAACCTGCAAACAATGTGTTTCCGCGTGGAGCCAAAGGCCAAATACTACTACCAGGAGGAAATCATTCCTTCACGGCCGTACCGCTATCACCATCACCACCACCATTCTTCCCACCACTCGCCGCGAGCGAGCTACTCGGCGGTTGAGCGCTACAGCCCGCGGGTCAGCACCAGCAGCTACAGGACGCAGCGTGCCGTCGAGAGTCGTGTATGAGGAGACGACGCGGAGTCGGTACTGATTGGGCTTTGATAGGATCAAGAATATCATGTGATTTTGTTACTCTTTTTTAACGACTCTTATGGTACTGGTTATGGGAAATGAGACATGTTAGAGGCTAGAATAATGAATGGGCGATCTGGGATGGAAACTCGAGGCAGGCGACGGCTTCAATGAGGATATGAGAATCTGGAAAGCGATGACGGGCGTTGGATACATATATTTCGCCTTTACGTCTTGAATGAATGAAATACATGAGATATAATTATTTACGTTGCCAGTGTTTGCCTCCAATCCACCTTGCTTGATCAGTCCGTAGCCGCACCGCCAAACAATTCGTTCATGAATGAGCGCCTCATCAGAAGGGCCCCTCGAATCTCACCATCCAAAGCTGGCAAAGCTGGCCTCGATCAACCAAGAGGGGCGGGGTTTCCCTTATCTCGTCATCACCACTAAATTACTGGTATCCATTGATCTCTTTTTTCGAACCCTCATATCTTGCGCATCGCTCAAGTGTGTTGCCAAGTATATATACAGCCATTATTTGCTAGCCAACAAATGACATCATAGTCTCAAAGACATCCGCCACCGCAGCGAACCTCGTTAGACGCCATCTTTGCAAGCTCCAAGCGTCTTGATTTACCTTGGTTGATTAACCCTTCCATGTCATCCGGTGACATGTTGGTAGCCTTAAGCTGTCGTCCCTGTGCCCTCCAGGATGTCCCTAACTACTAGCAAAAGCAATTCAATGGCTTTGAACACACGCAGCTGAACTCTTGACCCTTGATCCTTGACCCTTTCACATGGCAGCCACCTCGTGGATCGTAACAAAT|downstream_gene_variant|MODIFIER|exon-XM_006961105.1-1|GENE_exon-XM_006961105.1-1|transcript|rna-XM_006961105.1|protein_coding||c.*486delTinsGCTCAGCCTCAAGGCTGCTGAGGTTTCGGCAAAGGCGAGAAGCAGCGTGAAGCAAACGATGAGGCTGTGCCGGCAGGAGGATACACTCACATCTTTTTTCAGGTCCCAGGTGTCTCCATCCTTGAGAAGCCAAATGCCCTACGTCGGCTCGTACGTGCAGATGGTGGAGTGGCGCAGGGCGCTGAGGACAGGGATTAGAAACTTGGCCACGGGATCGAGACAATGGCAGTGGGTGTGTCGTGCCATGCCCGAGCTGTATTTATTTAAGGAAACGGGCGTCTCTCCTTGTGTGCCGAAAGGAGCTTTATTTATCCTTCTTTCGTAAGCTTGCAGCGTCTCCTACAAGAATCGTTCGTTTCTCTCTCTCTCTCTCTCTACACACCGACACAGGCAGTAAGCAGGTGTACCGTCAACACAGAGATCCAATCGCCAGATCTAGAGCTTCTGTGCTACCCAGTCCAACAATTGCACAAAGCGACACACCACAACAGAACAAACCTGCAAACAATGTGTTTCCGCGTGGAGCCAAAGGCCAAATACTACTACCAGGAGGAAATCATTCCTTCACGGCCGTACCGCTATCACCATCACCACCACCATTCTTCCCACCACTCGCCGCGAGCGAGCTACTCGGCGGTTGAGCGCTACAGCCCGCGGGTCAGCACCAGCAGCTACAGGACGCAGCGTGCCGTCGAGAGTCGTGTATGAGGAGACGACGCGGAGTCGGTACTGATTGGGCTTTGATAGGATCAAGAATATCATGTGATTTTGTTACTCTTTTTTAACGACTCTTATGGTACTGGTTATGGGAAATGAGACATGTTAGAGGCTAGAATAATGAATGGGCGATCTGGGATGGAAACTCGAGGCAGGCGACGGCTTCAATGAGGATATGAGAATCTGGAAAGCGATGACGGGCGTTGGATACATATATTTCGCCTTTACGTCTTGAATGAATGAAATACATGAGATATAATTATTTACGTTGCCAGTGTTTGCCTCCAATCCACCTTGCTTGATCAGTCCGTAGCCGCACCGCCAAACAATTCGTTCATGAATGAGCGCCTCATCAGAAGGGCCCCTCGAATCTCACCATCCAAAGCTGGCAAAGCTGGCCTCGATCAACCAAGAGGGGCGGGGTTTCCCTTATCTCGTCATCACCACTAAATTACTGGTATCCATTGATCTCTTTTTTCGAACCCTCATATCTTGCGCATCGCTCAAGTGTGTTGCCAAGTATATATACAGCCATTATTTGCTAGCCAACAAATGACATCATAGTCTCAAAGACATCCGCCACCGCAGCGAACCTCGTTAGACGCCATCTTTGCAAGCTCCAAGCGTCTTGATTTACCTTGGTTGATTAACCCTTCCATGTCATCCGGTGACATGTTGGTAGCCTTAAGCTGTCGTCCCTGTGCCCTCCAGGATGTCCCTAACTACTAGCAAAAGCAATTCAATGGCTTTGAACACACGCAGCTGAACTCTTGACCCTTGATCCTTGACCCTTTCACATGGCAGCCACCTCGTGGATCGTAACAAAT|||||344|,GCTCAGCCTCAAGGCTGCTGAGGTTTCGGCAAAGGCGAGAAGCAGCGTGAAGCAAACGATGAGGCTGTGCCGGCAGGAGGATACACTCACATCTTTTTTCAGGTCCCAGGTGTCTCCATCCTTGAGAAGCCAAATGCCCTACGTCGGCTCGTACGTGCAGATGGTGGAGTGGCGCAGGGCGCTGAGGACAGGGATTAGAAACTTGGCCACGGGATCGAGACAATGGCAGTGGGTGTGTCGTGCCATGCCCGAGCTGTATTTATTTAAGGAAACGGGCGTCTCTCCTTGTGTGCCGAAAGGAGCTTTATTTATCCTTCTTTCGTAAGCTTGCAGCGTCTCCTACAAGAATCGTTCGTTTCTCTCTCTCTCTCTCTCTACACACCGACACAGGCAGTAAGCAGGTGTACCGTCAACACAGAGATCCAATCGCCAGATCTAGAGCTTCTGTGCTACCCAGTCCAACAATTGCACAAAGCGACACACCACAACAGAACAAACCTGCAAACAATGTGTTTCCGCGTGGAGCCAAAGGCCAAATACTACTACCAGGAGGAAATCATTCCTTCACGGCCGTACCGCTATCACCATCACCACCACCATTCTTCCCACCACTCGCCGCGAGCGAGCTACTCGGCGGTTGAGCGCTACAGCCCGCGGGTCAGCACCAGCAGCTACAGGACGCAGCGTGCCGTCGAGAGTCGTGTATGAGGAGACGACGCGGAGTCGGTACTGATTGGGCTTTGATAGGATCAAGAATATCATGTGATTTTGTTACTCTTTTTTAACGACTCTTATGGTACTGGTTATGGGAAATGAGACATGTTAGAGGCTAGAATAATGAATGGGCGATCTGGGATGGAAACTCGAGGCAGGCGACGGCTTCAATGAGGATATGAGAATCTGGAAAGCGATGACGGGCGTTGGATACATATATTTCGCCTTTACGTCTTGAATGAATGAAATACATGAGATATAATTATTTACGTTGCCAGTGTTTGCCTCCAATCCACCTTGCTTGATCAGTCCGTAGCCGCACCGCCAAACAATTCGTTCATGAATGAGCGCCTCATCAGAAGGGCCCCTCGAATCTCACCATCCAAAGCTGGCAAAGCTGGCCTCGATCAACCAAGAGGGGCGGGGTTTCCCTTATCTCGTCATCACCACTAAATTACTGGTATCCATTGATCTCTTTTTTCGAACCCTCATATCTTGCGCATCGCTCAAGTGTGTTGCCAAGTATATATACAGCCATTATTTGCTAGCCAACAAATGACATCATAGTCTCAAAGACATCCGCCACCGCAGCGAACCTCGTTAGACGCCATCTTTGCAAGCTCCAAGCGTCTTGATTTACCTTGGTTGATTAACCCTTCCATGTCATCCGGTGACATGTTGGTAGCCTTAAGCTGTCGTCCCTGTGCCCTCCAGGATGTCCCTAACTACTAGCAAAAGCAATTCAATGGCTTTGAACACACGCAGCTGAACTCTTGACCCTTGATCCTTGACCCTTTCACATGGCAGCCACCTCGTGGATCGTAACAAAT|intergenic_region|MODIFIER|exon-XM_006961105.1-1-exon-XM_006960961.1-1|GENE_exon-XM_006961105.1-1-GENE_exon-XM_006960961.1-1|intergenic_region|GENE_exon-XM_006961105.1-1-GENE_exon-XM_006960961.1-1|||n.600740delAinsGCTCAGCCTCAAGGCTGCTGAGGTTTCGGCAAAGGCGAGAAGCAGCGTGAAGCAAACGATGAGGCTGTGCCGGCAGGAGGATACACTCACATCTTTTTTCAGGTCCCAGGTGTCTCCATCCTTGAGAAGCCAAATGCCCTACGTCGGCTCGTACGTGCAGATGGTGGAGTGGCGCAGGGCGCTGAGGACAGGGATTAGAAACTTGGCCACGGGATCGAGACAATGGCAGTGGGTGTGTCGTGCCATGCCCGAGCTGTATTTATTTAAGGAAACGGGCGTCTCTCCTTGTGTGCCGAAAGGAGCTTTATTTATCCTTCTTTCGTAAGCTTGCAGCGTCTCCTACAAGAATCGTTCGTTTCTCTCTCTCTCTCTCTCTACACACCGACACAGGCAGTAAGCAGGTGTACCGTCAACACAGAGATCCAATCGCCAGATCTAGAGCTTCTGTGCTACCCAGTCCAACAATTGCACAAAGCGACACACCACAACAGAACAAACCTGCAAACAATGTGTTTCCGCGTGGAGCCAAAGGCCAAATACTACTACCAGGAGGAAATCATTCCTTCACGGCCGTACCGCTATCACCATCACCACCACCATTCTTCCCACCACTCGCCGCGAGCGAGCTACTCGGCGGTTGAGCGCTACAGCCCGCGGGTCAGCACCAGCAGCTACAGGACGCAGCGTGCCGTCGAGAGTCGTGTATGAGGAGACGACGCGGAGTCGGTACTGATTGGGCTTTGATAGGATCAAGAATATCATGTGATTTTGTTACTCTTTTTTAACGACTCTTATGGTACTGGTTATGGGAAATGAGACATGTTAGAGGCTAGAATAATGAATGGGCGATCTGGGATGGAAACTCGAGGCAGGCGACGGCTTCAATGAGGATATGAGAATCTGGAAAGCGATGACGGGCGTTGGATACATATATTTCGCCTTTACGTCTTGAATGAATGAAATACATGAGATATAATTATTTACGTTGCCAGTGTTTGCCTCCAATCCACCTTGCTTGATCAGTCCGTAGCCGCACCGCCAAACAATTCGTTCATGAATGAGCGCCTCATCAGAAGGGCCCCTCGAATCTCACCATCCAAAGCTGGCAAAGCTGGCCTCGATCAACCAAGAGGGGCGGGGTTTCCCTTATCTCGTCATCACCACTAAATTACTGGTATCCATTGATCTCTTTTTTCGAACCCTCATATCTTGCGCATCGCTCAAGTGTGTTGCCAAGTATATATACAGCCATTATTTGCTAGCCAACAAATGACATCATAGTCTCAAAGACATCCGCCACCGCAGCGAACCTCGTTAGACGCCATCTTTGCAAGCTCCAAGCGTCTTGATTTACCTTGGTTGATTAACCCTTCCATGTCATCCGGTGACATGTTGGTAGCCTTAAGCTGTCGTCCCTGTGCCCTCCAGGATGTCCCTAACTACTAGCAAAAGCAATTCAATGGCTTTGAACACACGCAGCTGAACTCTTGACCCTTGATCCTTGACCCTTTCACATGGCAGCCACCTCGTGGATCGTAACAAAT||||||,GCTCAGCCTCAAGGCTGCTGAGGTTTCGGCAAAGGCGAGAAGCAGCGTGAAGCAAACGATGAGGCTGTGCCGGCAGGAGGATACACTCACATCTTTTTTCAGGTCCCAGGTGTCTCCATCCTTGAGAAGCCAAATGCCCTACGTCGGCTCGTACGTGCAGATGGTGGAGTGGCGCAGGGCGCTGAGGACAGGGATTAGAAACTTGGCCACGGGATCGAGACAATGGCAGTGGGTGTGTCGTGCCATGCCCGAGCTGTATTTATTTAAGGAAACGGGCGTCTCTCCTTGTGTGCCGAAAGGAGCTTTATTTATCCTTCTTTCGTAAGCTTGCAGCGTCTCCTACAAGAATCGTTCGTTTCTCTCTCTCTCTCTCTCTACACACCGACACAGGCAGTAAGCAGGTGTACCGTCAACACAGAGATCCAATCGCCAGATCTAGAGCTTCTGTGCTACCCAGTCCAACAATTGCACAAAGCGACACACCACAACAGAACAAACCTGCAAACAATGTGTTTCCGCGTGGAGCCAAAGGCCAAATACTACTACCAGGAGGAAATCATTCCTTCACGGCCGTACCGCTATCACCATCACCACCACCATTCTTCCCACCACTCGCCGCGAGCGAGCTACTCGGCGGTTGAGCGCTACAGCCCGCGGGTCAGCACCAGCAGCTACAGGACGCAGCGTGCCGTCGAGAGTCGTGTATGAGGAGACGACGCGGAGTCGGTACTGATTGGGCTTTGATAGGATCAAGAATATCATGTGATTTTGTTACTCTTTTTTAACGACTCTTATGGTACTGGTTATGGGAAATGAGACATGTTAGAGGCTAGAATAATGAATGGGCGATCTGGGATGGAAACTCGAGGCAGGCGACGGCTTCAATGAGGATATGAGAATCTGGAAAGCGATGACGGGCGTTGGATACATATATTTCGCCTTTACGTCTTGAATGAATGAAATACATGAGATATAATTATTTACGTTGCCAGTGTTTGCCTCCAATCCACCTTGCTTGATCAGTCCGTAGCCGCACCGCCAAACAATTCGTTCATGAATGAGCGCCTCATCAGAAGGGCCCCTCGAATCTCACCATCCAAAGCTGGCAAAGCTGGCCTCGATCAACCAAGAGGGGCGGGGTTTCCCTTATCTCGTCATCACCACTAAATTACTGGTATCCATTGATCTCTTTTTTCGAACCCTCATATCTTGCGCATCGCTCAAGTGTGTTGCCAAGTATATATACAGCCATTATTTGCTAGCCAACAAATGACATCATAGTCTCAAAGACATCCGCCACCGCAGCGAACCTCGTTAGACGCCATCTTTGCAAGCTCCAAGCGTCTTGATTTACCTTGGTTGATTAACCCTTCCATGTCATCCGGTGACATGTTGGTAGCCTTAAGCTGTCGTCCCTGTGCCCTCCAGGATGTCCCTAACTACTAGCAAAAGCAATTCAATGGCTTTGAACACACGCAGCTGAACTCTTGACCCTTGATCCTTGACCCTTTCACATGGCAGCCACCTCGTGGATCGTAACAAAT|intergenic_region|MODIFIER|exon-XM_006961105.1-1-exon-XM_006960961.1-1|GENE_exon-XM_006961105.1-1-GENE_exon-XM_006960961.1-1|intergenic_region|GENE_exon-XM_006961105.1-1-GENE_exon-XM_006960961.1-1|||n.600740delCinsGCTCAGCCTCAAGGCTGCTGAGGTTTCGGCAAAGGCGAGAAGCAGCGTGAAGCAAACGATGAGGCTGTGCCGGCAGGAGGATACACTCACATCTTTTTTCAGGTCCCAGGTGTCTCCATCCTTGAGAAGCCAAATGCCCTACGTCGGCTCGTACGTGCAGATGGTGGAGTGGCGCAGGGCGCTGAGGACAGGGATTAGAAACTTGGCCACGGGATCGAGACAATGGCAGTGGGTGTGTCGTGCCATGCCCGAGCTGTATTTATTTAAGGAAACGGGCGTCTCTCCTTGTGTGCCGAAAGGAGCTTTATTTATCCTTCTTTCGTAAGCTTGCAGCGTCTCCTACAAGAATCGTTCGTTTCTCTCTCTCTCTCTCTCTACACACCGACACAGGCAGTAAGCAGGTGTACCGTCAACACAGAGATCCAATCGCCAGATCTAGAGCTTCTGTGCTACCCAGTCCAACAATTGCACAAAGCGACACACCACAACAGAACAAACCTGCAAACAATGTGTTTCCGCGTGGAGCCAAAGGCCAAATACTACTACCAGGAGGAAATCATTCCTTCACGGCCGTACCGCTATCACCATCACCACCACCATTCTTCCCACCACTCGCCGCGAGCGAGCTACTCGGCGGTTGAGCGCTACAGCCCGCGGGTCAGCACCAGCAGCTACAGGACGCAGCGTGCCGTCGAGAGTCGTGTATGAGGAGACGACGCGGAGTCGGTACTGATTGGGCTTTGATAGGATCAAGAATATCATGTGATTTTGTTACTCTTTTTTAACGACTCTTATGGTACTGGTTATGGGAAATGAGACATGTTAGAGGCTAGAATAATGAATGGGCGATCTGGGATGGAAACTCGAGGCAGGCGACGGCTTCAATGAGGATATGAGAATCTGGAAAGCGATGACGGGCGTTGGATACATATATTTCGCCTTTACGTCTTGAATGAATGAAATACATGAGATATAATTATTTACGTTGCCAGTGTTTGCCTCCAATCCACCTTGCTTGATCAGTCCGTAGCCGCACCGCCAAACAATTCGTTCATGAATGAGCGCCTCATCAGAAGGGCCCCTCGAATCTCACCATCCAAAGCTGGCAAAGCTGGCCTCGATCAACCAAGAGGGGCGGGGTTTCCCTTATCTCGTCATCACCACTAAATTACTGGTATCCATTGATCTCTTTTTTCGAACCCTCATATCTTGCGCATCGCTCAAGTGTGTTGCCAAGTATATATACAGCCATTATTTGCTAGCCAACAAATGACATCATAGTCTCAAAGACATCCGCCACCGCAGCGAACCTCGTTAGACGCCATCTTTGCAAGCTCCAAGCGTCTTGATTTACCTTGGTTGATTAACCCTTCCATGTCATCCGGTGACATGTTGGTAGCCTTAAGCTGTCGTCCCTGTGCCCTCCAGGATGTCCCTAACTACTAGCAAAAGCAATTCAATGGCTTTGAACACACGCAGCTGAACTCTTGACCCTTGATCCTTGACCCTTTCACATGGCAGCCACCTCGTGGATCGTAACAAAT||||||,GCTCAGCCTCAAGGCTGCTGAGGTTTCGGCAAAGGCGAGAAGCAGCGTGAAGCAAACGATGAGGCTGTGCCGGCAGGAGGATACACTCACATCTTTTTTCAGGTCCCAGGTGTCTCCATCCTTGAGAAGCCAAATGCCCTACGTCGGCTCGTACGTGCAGATGGTGGAGTGGCGCAGGGCGCTGAGGACAGGGATTAGAAACTTGGCCACGGGATCGAGACAATGGCAGTGGGTGTGTCGTGCCATGCCCGAGCTGTATTTATTTAAGGAAACGGGCGTCTCTCCTTGTGTGCCGAAAGGAGCTTTATTTATCCTTCTTTCGTAAGCTTGCAGCGTCTCCTACAAGAATCGTTCGTTTCTCTCTCTCTCTCTCTCTACACACCGACACAGGCAGTAAGCAGGTGTACCGTCAACACAGAGATCCAATCGCCAGATCTAGAGCTTCTGTGCTACCCAGTCCAACAATTGCACAAAGCGACACACCACAACAGAACAAACCTGCAAACAATGTGTTTCCGCGTGGAGCCAAAGGCCAAATACTACTACCAGGAGGAAATCATTCCTTCACGGCCGTACCGCTATCACCATCACCACCACCATTCTTCCCACCACTCGCCGCGAGCGAGCTACTCGGCGGTTGAGCGCTACAGCCCGCGGGTCAGCACCAGCAGCTACAGGACGCAGCGTGCCGTCGAGAGTCGTGTATGAGGAGACGACGCGGAGTCGGTACTGATTGGGCTTTGATAGGATCAAGAATATCATGTGATTTTGTTACTCTTTTTTAACGACTCTTATGGTACTGGTTATGGGAAATGAGACATGTTAGAGGCTAGAATAATGAATGGGCGATCTGGGATGGAAACTCGAGGCAGGCGACGGCTTCAATGAGGATATGAGAATCTGGAAAGCGATGACGGGCGTTGGATACATATATTTCGCCTTTACGTCTTGAATGAATGAAATACATGAGATATAATTATTTACGTTGCCAGTGTTTGCCTCCAATCCACCTTGCTTGATCAGTCCGTAGCCGCACCGCCAAACAATTCGTTCATGAATGAGCGCCTCATCAGAAGGGCCCCTCGAATCTCACCATCCAAAGCTGGCAAAGCTGGCCTCGATCAACCAAGAGGGGCGGGGTTTCCCTTATCTCGTCATCACCACTAAATTACTGGTATCCATTGATCTCTTTTTTCGAACCCTCATATCTTGCGCATCGCTCAAGTGTGTTGCCAAGTATATATACAGCCATTATTTGCTAGCCAACAAATGACATCATAGTCTCAAAGACATCCGCCACCGCAGCGAACCTCGTTAGACGCCATCTTTGCAAGCTCCAAGCGTCTTGATTTACCTTGGTTGATTAACCCTTCCATGTCATCCGGTGACATGTTGGTAGCCTTAAGCTGTCGTCCCTGTGCCCTCCAGGATGTCCCTAACTACTAGCAAAAGCAATTCAATGGCTTTGAACACACGCAGCTGAACTCTTGACCCTTGATCCTTGACCCTTTCACATGGCAGCCACCTCGTGGATCGTAACAAAT|intergenic_region|MODIFIER|exon-XM_006961105.1-1-exon-XM_006960961.1-1|GENE_exon-XM_006961105.1-1-GENE_exon-XM_006960961.1-1|intergenic_region|GENE_exon-XM_006961105.1-1-GENE_exon-XM_006960961.1-1|||n.600739_600740insGCTCAGCCTCAAGGCTGCTGAGGTTTCGGCAAAGGCGAGAAGCAGCGTGAAGCAAACGATGAGGCTGTGCCGGCAGGAGGATACACTCACATCTTTTTTCAGGTCCCAGGTGTCTCCATCCTTGAGAAGCCAAATGCCCTACGTCGGCTCGTACGTGCAGATGGTGGAGTGGCGCAGGGCGCTGAGGACAGGGATTAGAAACTTGGCCACGGGATCGAGACAATGGCAGTGGGTGTGTCGTGCCATGCCCGAGCTGTATTTATTTAAGGAAACGGGCGTCTCTCCTTGTGTGCCGAAAGGAGCTTTATTTATCCTTCTTTCGTAAGCTTGCAGCGTCTCCTACAAGAATCGTTCGTTTCTCTCTCTCTCTCTCTCTACACACCGACACAGGCAGTAAGCAGGTGTACCGTCAACACAGAGATCCAATCGCCAGATCTAGAGCTTCTGTGCTACCCAGTCCAACAATTGCACAAAGCGACACACCACAACAGAACAAACCTGCAAACAATGTGTTTCCGCGTGGAGCCAAAGGCCAAATACTACTACCAGGAGGAAATCATTCCTTCACGGCCGTACCGCTATCACCATCACCACCACCATTCTTCCCACCACTCGCCGCGAGCGAGCTACTCGGCGGTTGAGCGCTACAGCCCGCGGGTCAGCACCAGCAGCTACAGGACGCAGCGTGCCGTCGAGAGTCGTGTATGAGGAGACGACGCGGAGTCGGTACTGATTGGGCTTTGATAGGATCAAGAATATCATGTGATTTTGTTACTCTTTTTTAACGACTCTTATGGTACTGGTTATGGGAAATGAGACATGTTAGAGGCTAGAATAATGAATGGGCGATCTGGGATGGAAACTCGAGGCAGGCGACGGCTTCAATGAGGATATGAGAATCTGGAAAGCGATGACGGGCGTTGGATACATATATTTCGCCTTTACGTCTTGAATGAATGAAATACATGAGATATAATTATTTACGTTGCCAGTGTTTGCCTCCAATCCACCTTGCTTGATCAGTCCGTAGCCGCACCGCCAAACAATTCGTTCATGAATGAGCGCCTCATCAGAAGGGCCCCTCGAATCTCACCATCCAAAGCTGGCAAAGCTGGCCTCGATCAACCAAGAGGGGCGGGGTTTCCCTTATCTCGTCATCACCACTAAATTACTGGTATCCATTGATCTCTTTTTTCGAACCCTCATATCTTGCGCATCGCTCAAGTGTGTTGCCAAGTATATATACAGCCATTATTTGCTAGCCAACAAATGACATCATAGTCTCAAAGACATCCGCCACCGCAGCGAACCTCGTTAGACGCCATCTTTGCAAGCTCCAAGCGTCTTGATTTACCTTGGTTGATTAACCCTTCCATGTCATCCGGTGACATGTTGGTAGCCTTAAGCTGTCGTCCCTGTGCCCTCCAGGATGTCCCTAACTACTAGCAAAAGCAATTCAATGGCTTTGAACACACGCAGCTGAACTCTTGACCCTTGATCCTTGACCCTTTCACATGGCAGCCACCTCGTGGATCGTAACAAAT||||||,GCTCAGCCTCAAGGCTGCTGAGGTTTCGGCAAAGGCGAGAAGCAGCGTGAAGCAAACGATGAGGCTGTGCCGGCAGGAGGATACACTCACATCTTTTTTCAGGTCCCAGGTGTCTCCATCCTTGAGAAGCCAAATGCCCTACGTCGGCTCGTACGTGCAGATGGTGGAGTGGCGCAGGGCGCTGAGGACAGGGATTAGAAACTTGGCCACGGGATCGAGACAATGGCAGTGGGTGTGTCGTGCCATGCCCGAGCTGTATTTATTTAAGGAAACGGGCGTCTCTCCTTGTGTGCCGAAAGGAGCTTTATTTATCCTTCTTTCGTAAGCTTGCAGCGTCTCCTACAAGAATCGTTCGTTTCTCTCTCTCTCTCTCTCTACACACCGACACAGGCAGTAAGCAGGTGTACCGTCAACACAGAGATCCAATCGCCAGATCTAGAGCTTCTGTGCTACCCAGTCCAACAATTGCACAAAGCGACACACCACAACAGAACAAACCTGCAAACAATGTGTTTCCGCGTGGAGCCAAAGGCCAAATACTACTACCAGGAGGAAATCATTCCTTCACGGCCGTACCGCTATCACCATCACCACCACCATTCTTCCCACCACTCGCCGCGAGCGAGCTACTCGGCGGTTGAGCGCTACAGCCCGCGGGTCAGCACCAGCAGCTACAGGACGCAGCGTGCCGTCGAGAGTCGTGTATGAGGAGACGACGCGGAGTCGGTACTGATTGGGCTTTGATAGGATCAAGAATATCATGTGATTTTGTTACTCTTTTTTAACGACTCTTATGGTACTGGTTATGGGAAATGAGACATGTTAGAGGCTAGAATAATGAATGGGCGATCTGGGATGGAAACTCGAGGCAGGCGACGGCTTCAATGAGGATATGAGAATCTGGAAAGCGATGACGGGCGTTGGATACATATATTTCGCCTTTACGTCTTGAATGAATGAAATACATGAGATATAATTATTTACGTTGCCAGTGTTTGCCTCCAATCCACCTTGCTTGATCAGTCCGTAGCCGCACCGCCAAACAATTCGTTCATGAATGAGCGCCTCATCAGAAGGGCCCCTCGAATCTCACCATCCAAAGCTGGCAAAGCTGGCCTCGATCAACCAAGAGGGGCGGGGTTTCCCTTATCTCGTCATCACCACTAAATTACTGGTATCCATTGATCTCTTTTTTCGAACCCTCATATCTTGCGCATCGCTCAAGTGTGTTGCCAAGTATATATACAGCCATTATTTGCTAGCCAACAAATGACATCATAGTCTCAAAGACATCCGCCACCGCAGCGAACCTCGTTAGACGCCATCTTTGCAAGCTCCAAGCGTCTTGATTTACCTTGGTTGATTAACCCTTCCATGTCATCCGGTGACATGTTGGTAGCCTTAAGCTGTCGTCCCTGTGCCCTCCAGGATGTCCCTAACTACTAGCAAAAGCAATTCAATGGCTTTGAACACACGCAGCTGAACTCTTGACCCTTGATCCTTGACCCTTTCACATGGCAGCCACCTCGTGGATCGTAACAAAT|intergenic_region|MODIFIER|exon-XM_006961105.1-1-exon-XM_006960961.1-1|GENE_exon-XM_006961105.1-1-GENE_exon-XM_006960961.1-1|intergenic_region|GENE_exon-XM_006961105.1-1-GENE_exon-XM_006960961.1-1|||n.600740delTinsGCTCAGCCTCAAGGCTGCTGAGGTTTCGGCAAAGGCGAGAAGCAGCGTGAAGCAAACGATGAGGCTGTGCCGGCAGGAGGATACACTCACATCTTTTTTCAGGTCCCAGGTGTCTCCATCCTTGAGAAGCCAAATGCCCTACGTCGGCTCGTACGTGCAGATGGTGGAGTGGCGCAGGGCGCTGAGGACAGGGATTAGAAACTTGGCCACGGGATCGAGACAATGGCAGTGGGTGTGTCGTGCCATGCCCGAGCTGTATTTATTTAAGGAAACGGGCGTCTCTCCTTGTGTGCCGAAAGGAGCTTTATTTATCCTTCTTTCGTAAGCTTGCAGCGTCTCCTACAAGAATCGTTCGTTTCTCTCTCTCTCTCTCTCTACACACCGACACAGGCAGTAAGCAGGTGTACCGTCAACACAGAGATCCAATCGCCAGATCTAGAGCTTCTGTGCTACCCAGTCCAACAATTGCACAAAGCGACACACCACAACAGAACAAACCTGCAAACAATGTGTTTCCGCGTGGAGCCAAAGGCCAAATACTACTACCAGGAGGAAATCATTCCTTCACGGCCGTACCGCTATCACCATCACCACCACCATTCTTCCCACCACTCGCCGCGAGCGAGCTACTCGGCGGTTGAGCGCTACAGCCCGCGGGTCAGCACCAGCAGCTACAGGACGCAGCGTGCCGTCGAGAGTCGTGTATGAGGAGACGACGCGGAGTCGGTACTGATTGGGCTTTGATAGGATCAAGAATATCATGTGATTTTGTTACTCTTTTTTAACGACTCTTATGGTACTGGTTATGGGAAATGAGACATGTTAGAGGCTAGAATAATGAATGGGCGATCTGGGATGGAAACTCGAGGCAGGCGACGGCTTCAATGAGGATATGAGAATCTGGAAAGCGATGACGGGCGTTGGATACATATATTTCGCCTTTACGTCTTGAATGAATGAAATACATGAGATATAATTATTTACGTTGCCAGTGTTTGCCTCCAATCCACCTTGCTTGATCAGTCCGTAGCCGCACCGCCAAACAATTCGTTCATGAATGAGCGCCTCATCAGAAGGGCCCCTCGAATCTCACCATCCAAAGCTGGCAAAGCTGGCCTCGATCAACCAAGAGGGGCGGGGTTTCCCTTATCTCGTCATCACCACTAAATTACTGGTATCCATTGATCTCTTTTTTCGAACCCTCATATCTTGCGCATCGCTCAAGTGTGTTGCCAAGTATATATACAGCCATTATTTGCTAGCCAACAAATGACATCATAGTCTCAAAGACATCCGCCACCGCAGCGAACCTCGTTAGACGCCATCTTTGCAAGCTCCAAGCGTCTTGATTTACCTTGGTTGATTAACCCTTCCATGTCATCCGGTGACATGTTGGTAGCCTTAAGCTGTCGTCCCTGTGCCCTCCAGGATGTCCCTAACTACTAGCAAAAGCAATTCAATGGCTTTGAACACACGCAGCTGAACTCTTGACCCTTGATCCTTGACCCTTTCACATGGCAGCCACCTCGTGGATCGTAACAAAT||||||	GT:DR:DV	1/1:0:26
NW_006711148.1	604572	104	N	<DEL>	.	PASS	PRECISE;SVMETHOD=Snifflesv1.0.12;CHR2=NW_006711148.1;END=604978;ZMW=183;STD_quant_start=0.000000;STD_quant_stop=0.000000;Kurtosis_quant_start=27.989417;Kurtosis_quant_stop=-1.965909;SVTYPE=DEL;SUPTYPE=SR;SVLEN=-406;STRANDS=+-;STRANDS2=96,87,96,87;RE=183;REF_strand=0,0;Strandbias_pval=1;AF=1;ANN=<DEL>|upstream_gene_variant|MODIFIER|TRIREDRAFT_53728|gene-TRIREDRAFT_53728|transcript|XM_006961106.1|protein_coding||c.-2066_-1661del|||||817|WARNING_TRANSCRIPT_NO_START_CODON,<DEL>|upstream_gene_variant|MODIFIER|exon-XM_006961106.1-1|GENE_exon-XM_006961106.1-1|transcript|rna-XM_006961106.1|protein_coding||c.-817_-412del|||||817|,<DEL>|upstream_gene_variant|MODIFIER|TRIREDRAFT_53350|gene-TRIREDRAFT_53350|transcript|XM_006961515.1|protein_coding||c.-2757_-2352del|||||2332|WARNING_TRANSCRIPT_NO_START_CODON,<DEL>|upstream_gene_variant|MODIFIER|TRIREDRAFT_53535|gene-TRIREDRAFT_53535|transcript|XM_006961107.1|protein_coding||c.-4384_-3979del|||||3464|WARNING_TRANSCRIPT_NO_START_CODON,<DEL>|upstream_gene_variant|MODIFIER|exon-XM_006961107.1-1|GENE_exon-XM_006961107.1-1|transcript|rna-XM_006961107.1|protein_coding||c.-3464_-3059del|||||3464|WARNING_TRANSCRIPT_NO_START_CODON,<DEL>|upstream_gene_variant|MODIFIER|TRIREDRAFT_119603|gene-TRIREDRAFT_119603|transcript|XM_006961516.1|protein_coding||c.-5784_-5379del|||||4557|WARNING_TRANSCRIPT_NO_START_CODON,<DEL>|downstream_gene_variant|MODIFIER|TRIREDRAFT_119600|gene-TRIREDRAFT_119600|transcript|XM_006961105.1|protein_coding||c.*5970_*6375del|||||4177|WARNING_TRANSCRIPT_NO_START_CODON,<DEL>|downstream_gene_variant|MODIFIER|exon-XM_006961105.1-1|GENE_exon-XM_006961105.1-1|transcript|rna-XM_006961105.1|protein_coding||c.*4319_*4724del|||||4177|,<DEL>|downstream_gene_variant|MODIFIER|TRIREDRAFT_30969|gene-TRIREDRAFT_30969|transcript|XM_006960961.1|protein_coding||c.*1704_*2109del|||||966|WARNING_TRANSCRIPT_NO_START_CODON,<DEL>|downstream_gene_variant|MODIFIER|exon-XM_006960961.1-1|GENE_exon-XM_006960961.1-1|transcript|rna-XM_006960961.1|protein_coding||c.*966_*1371del|||||966|WARNING_TRANSCRIPT_NO_START_CODON,<DEL>|downstream_gene_variant|MODIFIER|exon-XM_006961515.1-1|GENE_exon-XM_006961515.1-1|transcript|rna-XM_006961515.1|protein_coding||c.*1927_*2332del|||||2332|,<DEL>|downstream_gene_variant|MODIFIER|exon-XM_006961516.1-1|GENE_exon-XM_006961516.1-1|transcript|rna-XM_006961516.1|protein_coding||c.*4152_*4557del|||||4557|,<DEL>|intergenic_region|MODIFIER|exon-XM_006960961.1-1-exon-XM_006961106.1-1|GENE_exon-XM_006960961.1-1-GENE_exon-XM_006961106.1-1|intergenic_region|GENE_exon-XM_006960961.1-1-GENE_exon-XM_006961106.1-1|||n.604573_604978del||||||	GT:DR:DV	1/1:0:183
NW_006711148.1	610623	105	N	<DEL>	.	PASS	IMPRECISE;SVMETHOD=Snifflesv1.0.12;CHR2=NW_006711148.1;END=611785;ZMW=146;STD_quant_start=82.958316;STD_quant_stop=0.000000;Kurtosis_quant_start=-2.050379;Kurtosis_quant_stop=69.930767;SVTYPE=DEL;SUPTYPE=SR;SVLEN=-1162;STRANDS=+-;STRANDS2=84,62,84,62;RE=146;REF_strand=0,0;Strandbias_pval=1;AF=1;ANN=<DEL>|upstream_gene_variant|MODIFIER|exon-XM_006961515.1-1|GENE_exon-XM_006961515.1-1|transcript|rna-XM_006961515.1|protein_coding||c.-4455_-3294del|||||3294|,<DEL>|upstream_gene_variant|MODIFIER|exon-XM_006961516.1-1|GENE_exon-XM_006961516.1-1|transcript|rna-XM_006961516.1|protein_coding||c.-1512_-351del|||||267|,<DEL>|upstream_gene_variant|MODIFIER|TRIREDRAFT_53947|gene-TRIREDRAFT_53947|transcript|XM_006961108.1|protein_coding||c.-4399_-3238del|||||3731|WARNING_TRANSCRIPT_NO_START_CODON,<DEL>|upstream_gene_variant|MODIFIER|exon-XM_006961108.1-1|GENE_exon-XM_006961108.1-1|transcript|rna-XM_006961108.1|protein_coding||c.-3731_-2570del|||||3731|,<DEL>|downstream_gene_variant|MODIFIER|TRIREDRAFT_53728|gene-TRIREDRAFT_53728|transcript|XM_006961106.1|protein_coding||c.*5234_*6395del|||||3985|WARNING_TRANSCRIPT_NO_START_CODON,<DEL>|downstream_gene_variant|MODIFIER|exon-XM_006961106.1-1|GENE_exon-XM_006961106.1-1|transcript|rna-XM_006961106.1|protein_coding||c.*3985_*5146del|||||3985|,<DEL>|downstream_gene_variant|MODIFIER|TRIREDRAFT_53350|gene-TRIREDRAFT_53350|transcript|XM_006961515.1|protein_coding||c.*3719_*4880del|||||3294|WARNING_TRANSCRIPT_NO_START_CODON,<DEL>|downstream_gene_variant|MODIFIER|TRIREDRAFT_53535|gene-TRIREDRAFT_53535|transcript|XM_006961107.1|protein_coding||c.*2587_*3748del|||||1667|WARNING_TRANSCRIPT_NO_START_CODON,<DEL>|downstream_gene_variant|MODIFIER|exon-XM_006961107.1-1|GENE_exon-XM_006961107.1-1|transcript|rna-XM_006961107.1|protein_coding||c.*1667_*2828del|||||1667|WARNING_TRANSCRIPT_NO_START_CODON,<DEL>|downstream_gene_variant|MODIFIER|TRIREDRAFT_119603|gene-TRIREDRAFT_119603|transcript|XM_006961516.1|protein_coding||c.*1494_*2655del|||||267|WARNING_TRANSCRIPT_NO_START_CODON,<DEL>|intergenic_region|MODIFIER|exon-XM_006961516.1-1-exon-XM_006961108.1-1|GENE_exon-XM_006961516.1-1-GENE_exon-XM_006961108.1-1|intergenic_region|GENE_exon-XM_006961516.1-1-GENE_exon-XM_006961108.1-1|||n.610624_611785del||||||	GT:DR:DV	1/1:0:146
NW_006711148.1	610331	106	N	<DEL>	.	PASS	IMPRECISE;SVMETHOD=Snifflesv1.0.12;CHR2=NW_006711148.1;END=614313;ZMW=14;STD_quant_start=113.137969;STD_quant_stop=0.000000;Kurtosis_quant_start=-1.302968;Kurtosis_quant_stop=7.000000;SVTYPE=DEL;SUPTYPE=SR;SVLEN=-3982;STRANDS=+-;STRANDS2=7,7,7,7;RE=14;REF_strand=0,0;Strandbias_pval=1;AF=1;ANN=<DEL>|5_prime_UTR_variant|MODIFIER|exon-XM_006961516.1-1|GENE_exon-XM_006961516.1-1|transcript|rna-XM_006961516.1|protein_coding|1/3|c.-4040_-59del|||||59|,<DEL>|upstream_gene_variant|MODIFIER|exon-XM_006961515.1-1|GENE_exon-XM_006961515.1-1|transcript|rna-XM_006961515.1|protein_coding||c.-6983_-3002del|||||3002|,<DEL>|upstream_gene_variant|MODIFIER|exon-XM_006961516.1-1|GENE_exon-XM_006961516.1-1|transcript|rna-XM_006961516.1|protein_coding|1/3|c.-4040_-59del|||||0|,<DEL>|upstream_gene_variant|MODIFIER|TRIREDRAFT_53947|gene-TRIREDRAFT_53947|transcript|XM_006961108.1|protein_coding||c.-4691_-710del|||||4023|WARNING_TRANSCRIPT_NO_START_CODON,<DEL>|upstream_gene_variant|MODIFIER|exon-XM_006961108.1-1|GENE_exon-XM_006961108.1-1|transcript|rna-XM_006961108.1|protein_coding||c.-4023_-42del|||||4023|,<DEL>|upstream_gene_variant|MODIFIER|TRIREDRAFT_73678|gene-TRIREDRAFT_73678|transcript|XM_006961109.1|protein_coding||c.-8698_-4717del|||||6664|WARNING_TRANSCRIPT_NO_START_CODON,<DEL>|upstream_gene_variant|MODIFIER|exon-XM_006961109.1-1|GENE_exon-XM_006961109.1-1|transcript|rna-XM_006961109.1|protein_coding||c.-6664_-2683del|||||6664|,<DEL>|downstream_gene_variant|MODIFIER|TRIREDRAFT_53728|gene-TRIREDRAFT_53728|transcript|XM_006961106.1|protein_coding||c.*4942_*8923del|||||3693|WARNING_TRANSCRIPT_NO_START_CODON,<DEL>|downstream_gene_variant|MODIFIER|exon-XM_006961106.1-1|GENE_exon-XM_006961106.1-1|transcript|rna-XM_006961106.1|protein_coding||c.*3693_*7674del|||||3693|,<DEL>|downstream_gene_variant|MODIFIER|TRIREDRAFT_53350|gene-TRIREDRAFT_53350|transcript|XM_006961515.1|protein_coding||c.*3427_*7408del|||||3002|WARNING_TRANSCRIPT_NO_START_CODON,<DEL>|downstream_gene_variant|MODIFIER|TRIREDRAFT_53535|gene-TRIREDRAFT_53535|transcript|XM_006961107.1|protein_coding||c.*2295_*6276del|||||1375|WARNING_TRANSCRIPT_NO_START_CODON,<DEL>|downstream_gene_variant|MODIFIER|exon-XM_006961107.1-1|GENE_exon-XM_006961107.1-1|transcript|rna-XM_006961107.1|protein_coding||c.*1375_*5356del|||||1375|WARNING_TRANSCRIPT_NO_START_CODON,<DEL>|downstream_gene_variant|MODIFIER|TRIREDRAFT_119603|gene-TRIREDRAFT_119603|transcript|XM_006961516.1|protein_coding|||||||0|WARNING_TRANSCRIPT_NO_START_CODON,<DEL>|intergenic_region|MODIFIER|exon-XM_006961516.1-1-exon-XM_006961108.1-1|GENE_exon-XM_006961516.1-1-GENE_exon-XM_006961108.1-1|intergenic_region|GENE_exon-XM_006961516.1-1-GENE_exon-XM_006961108.1-1|||n.610332_614313del||||||,<DEL>|non_coding_transcript_variant|MODIFIER|TRIREDRAFT_119603|gene-TRIREDRAFT_119603|transcript|XM_006961516.1|protein_coding||||||||WARNING_TRANSCRIPT_NO_START_CODON,<DEL>|non_coding_transcript_variant|MODIFIER|exon-XM_006961516.1-1|GENE_exon-XM_006961516.1-1|transcript|rna-XM_006961516.1|protein_coding|1/3|c.-4040_-59del||||||	GT:DR:DV	1/1:0:14
NW_006711148.1	611947	107	N	<DEL>	.	PASS	PRECISE;SVMETHOD=Snifflesv1.0.12;CHR2=NW_006711148.1;END=614313;ZMW=173;STD_quant_start=0.000000;STD_quant_stop=0.000000;Kurtosis_quant_start=40.000105;Kurtosis_quant_stop=12.205081;SVTYPE=DEL;SUPTYPE=SR;SVLEN=-2366;STRANDS=+-;STRANDS2=94,79,94,79;RE=173;REF_strand=0,0;Strandbias_pval=1;AF=1;ANN=<DEL>|upstream_gene_variant|MODIFIER|exon-XM_006961515.1-1|GENE_exon-XM_006961515.1-1|transcript|rna-XM_006961515.1|protein_coding||c.-6983_-4618del|||||4618|,<DEL>|upstream_gene_variant|MODIFIER|exon-XM_006961516.1-1|GENE_exon-XM_006961516.1-1|transcript|rna-XM_006961516.1|protein_coding||c.-4040_-1675del|||||1591|,<DEL>|upstream_gene_variant|MODIFIER|TRIREDRAFT_53947|gene-TRIREDRAFT_53947|transcript|XM_006961108.1|protein_coding||c.-3075_-710del|||||2407|WARNING_TRANSCRIPT_NO_START_CODON,<DEL>|upstream_gene_variant|MODIFIER|exon-XM_006961108.1-1|GENE_exon-XM_006961108.1-1|transcript|rna-XM_006961108.1|protein_coding||c.-2407_-42del|||||2407|,<DEL>|upstream_gene_variant|MODIFIER|TRIREDRAFT_73678|gene-TRIREDRAFT_73678|transcript|XM_006961109.1|protein_coding||c.-7082_-4717del|||||5048|WARNING_TRANSCRIPT_NO_START_CODON,<DEL>|upstream_gene_variant|MODIFIER|exon-XM_006961109.1-1|GENE_exon-XM_006961109.1-1|transcript|rna-XM_006961109.1|protein_coding||c.-5048_-2683del|||||5048|,<DEL>|downstream_gene_variant|MODIFIER|TRIREDRAFT_53350|gene-TRIREDRAFT_53350|transcript|XM_006961515.1|protein_coding||c.*5043_*7408del|||||4618|WARNING_TRANSCRIPT_NO_START_CODON,<DEL>|downstream_gene_variant|MODIFIER|TRIREDRAFT_53535|gene-TRIREDRAFT_53535|transcript|XM_006961107.1|protein_coding||c.*3911_*6276del|||||2991|WARNING_TRANSCRIPT_NO_START_CODON,<DEL>|downstream_gene_variant|MODIFIER|exon-XM_006961107.1-1|GENE_exon-XM_006961107.1-1|transcript|rna-XM_006961107.1|protein_coding||c.*2991_*5356del|||||2991|WARNING_TRANSCRIPT_NO_START_CODON,<DEL>|downstream_gene_variant|MODIFIER|TRIREDRAFT_119603|gene-TRIREDRAFT_119603|transcript|XM_006961516.1|protein_coding||c.*2818_*5183del|||||1591|WARNING_TRANSCRIPT_NO_START_CODON,<DEL>|intergenic_region|MODIFIER|exon-XM_006961516.1-1-exon-XM_006961108.1-1|GENE_exon-XM_006961516.1-1-GENE_exon-XM_006961108.1-1|intergenic_region|GENE_exon-XM_006961516.1-1-GENE_exon-XM_006961108.1-1|||n.611948_614313del||||||	GT:DR:DV	1/1:0:173
NW_006711148.1	611309	108	N	<DEL>	.	PASS	PRECISE;SVMETHOD=Snifflesv1.0.12;CHR2=NW_006711148.1;END=611785;ZMW=42;STD_quant_start=0.000000;STD_quant_stop=0.000000;Kurtosis_quant_start=1.199719;Kurtosis_quant_stop=1.198022;SVTYPE=DEL;SUPTYPE=SR;SVLEN=-476;STRANDS=+-;STRANDS2=19,23,19,23;RE=42;REF_strand=0,0;Strandbias_pval=1;AF=1;ANN=<DEL>|upstream_gene_variant|MODIFIER|exon-XM_006961515.1-1|GENE_exon-XM_006961515.1-1|transcript|rna-XM_006961515.1|protein_coding||c.-4455_-3980del|||||3980|,<DEL>|upstream_gene_variant|MODIFIER|exon-XM_006961516.1-1|GENE_exon-XM_006961516.1-1|transcript|rna-XM_006961516.1|protein_coding||c.-1512_-1037del|||||953|,<DEL>|upstream_gene_variant|MODIFIER|TRIREDRAFT_53947|gene-TRIREDRAFT_53947|transcript|XM_006961108.1|protein_coding||c.-3713_-3238del|||||3045|WARNING_TRANSCRIPT_NO_START_CODON,<DEL>|upstream_gene_variant|MODIFIER|exon-XM_006961108.1-1|GENE_exon-XM_006961108.1-1|transcript|rna-XM_006961108.1|protein_coding||c.-3045_-2570del|||||3045|,<DEL>|downstream_gene_variant|MODIFIER|TRIREDRAFT_53728|gene-TRIREDRAFT_53728|transcript|XM_006961106.1|protein_coding||c.*5920_*6395del|||||4671|WARNING_TRANSCRIPT_NO_START_CODON,<DEL>|downstream_gene_variant|MODIFIER|exon-XM_006961106.1-1|GENE_exon-XM_006961106.1-1|transcript|rna-XM_006961106.1|protein_coding||c.*4671_*5146del|||||4671|,<DEL>|downstream_gene_variant|MODIFIER|TRIREDRAFT_53350|gene-TRIREDRAFT_53350|transcript|XM_006961515.1|protein_coding||c.*4405_*4880del|||||3980|WARNING_TRANSCRIPT_NO_START_CODON,<DEL>|downstream_gene_variant|MODIFIER|TRIREDRAFT_53535|gene-TRIREDRAFT_53535|transcript|XM_006961107.1|protein_coding||c.*3273_*3748del|||||2353|WARNING_TRANSCRIPT_NO_START_CODON,<DEL>|downstream_gene_variant|MODIFIER|exon-XM_006961107.1-1|GENE_exon-XM_006961107.1-1|transcript|rna-XM_006961107.1|protein_coding||c.*2353_*2828del|||||2353|WARNING_TRANSCRIPT_NO_START_CODON,<DEL>|downstream_gene_variant|MODIFIER|TRIREDRAFT_119603|gene-TRIREDRAFT_119603|transcript|XM_006961516.1|protein_coding||c.*2180_*2655del|||||953|WARNING_TRANSCRIPT_NO_START_CODON,<DEL>|intergenic_region|MODIFIER|exon-XM_006961516.1-1-exon-XM_006961108.1-1|GENE_exon-XM_006961516.1-1-GENE_exon-XM_006961108.1-1|intergenic_region|GENE_exon-XM_006961516.1-1-GENE_exon-XM_006961108.1-1|||n.611310_611785del||||||	GT:DR:DV	1/1:0:42
NW_006711148.1	615942	109	N	<DEL>	.	PASS	PRECISE;SVMETHOD=Snifflesv1.0.12;CHR2=NW_006711148.1;END=616884;ZMW=183;STD_quant_start=0.000000;STD_quant_stop=0.000000;Kurtosis_quant_start=62.634816;Kurtosis_quant_stop=15.135783;SVTYPE=DEL;SUPTYPE=SR;SVLEN=-942;STRANDS=+-;STRANDS2=96,87,96,87;RE=183;REF_strand=0,0;Strandbias_pval=1;AF=1;ANN=<DEL>|upstream_gene_variant|MODIFIER|TRIREDRAFT_73678|gene-TRIREDRAFT_73678|transcript|XM_006961109.1|protein_coding||c.-3087_-2146del|||||1053|WARNING_TRANSCRIPT_NO_START_CODON,<DEL>|upstream_gene_variant|MODIFIER|exon-XM_006961109.1-1|GENE_exon-XM_006961109.1-1|transcript|rna-XM_006961109.1|protein_coding||c.-1053_-112del|||||1053|,<DEL>|upstream_gene_variant|MODIFIER|TRIREDRAFT_54525|gene-TRIREDRAFT_54525|transcript|XM_006961110.1|protein_coding||c.-6262_-5321del|||||4523|WARNING_TRANSCRIPT_NO_START_CODON,<DEL>|upstream_gene_variant|MODIFIER|exon-XM_006961110.1-1|GENE_exon-XM_006961110.1-1|transcript|rna-XM_006961110.1|protein_coding||c.-4523_-3582del|||||4523|,<DEL>|downstream_gene_variant|MODIFIER|TRIREDRAFT_53947|gene-TRIREDRAFT_53947|transcript|XM_006961108.1|protein_coding||c.*1588_*2529del|||||920|WARNING_TRANSCRIPT_NO_START_CODON,<DEL>|downstream_gene_variant|MODIFIER|exon-XM_006961108.1-1|GENE_exon-XM_006961108.1-1|transcript|rna-XM_006961108.1|protein_coding||c.*920_*1861del|||||920|,<DEL>|intergenic_region|MODIFIER|exon-XM_006961108.1-1-exon-XM_006961109.1-1|GENE_exon-XM_006961108.1-1-GENE_exon-XM_006961109.1-1|intergenic_region|GENE_exon-XM_006961108.1-1-GENE_exon-XM_006961109.1-1|||n.615943_616884del||||||	GT:DR:DV	1/1:0:183
NW_006711148.1	619458	110	N	<DEL>	.	PASS	PRECISE;SVMETHOD=Snifflesv1.0.12;CHR2=NW_006711148.1;END=620363;ZMW=183;STD_quant_start=0.000000;STD_quant_stop=0.000000;Kurtosis_quant_start=15.200000;Kurtosis_quant_stop=27.251790;SVTYPE=DEL;SUPTYPE=SR;SVLEN=-905;STRANDS=+-;STRANDS2=89,94,89,94;RE=183;REF_strand=0,0;Strandbias_pval=1;AF=1;ANN=<DEL>|upstream_gene_variant|MODIFIER|TRIREDRAFT_54525|gene-TRIREDRAFT_54525|transcript|XM_006961110.1|protein_coding||c.-2746_-1842del|||||1007|WARNING_TRANSCRIPT_NO_START_CODON,<DEL>|upstream_gene_variant|MODIFIER|exon-XM_006961110.1-1|GENE_exon-XM_006961110.1-1|transcript|rna-XM_006961110.1|protein_coding||c.-1007_-103del|||||1007|,<DEL>|upstream_gene_variant|MODIFIER|TRIREDRAFT_119607|gene-TRIREDRAFT_119607|transcript|XM_006961111.1|protein_coding||c.-5370_-4466del|||||3238|WARNING_TRANSCRIPT_NO_START_CODON,<DEL>|upstream_gene_variant|MODIFIER|exon-XM_006961111.1-1|GENE_exon-XM_006961111.1-1|transcript|rna-XM_006961111.1|protein_coding||c.-3238_-2334del|||||3238|,<DEL>|downstream_gene_variant|MODIFIER|TRIREDRAFT_53947|gene-TRIREDRAFT_53947|transcript|XM_006961108.1|protein_coding||c.*5104_*6008del|||||4436|WARNING_TRANSCRIPT_NO_START_CODON,<DEL>|downstream_gene_variant|MODIFIER|exon-XM_006961108.1-1|GENE_exon-XM_006961108.1-1|transcript|rna-XM_006961108.1|protein_coding||c.*4436_*5340del|||||4436|,<DEL>|downstream_gene_variant|MODIFIER|TRIREDRAFT_73678|gene-TRIREDRAFT_73678|transcript|XM_006961109.1|protein_coding||c.*2463_*3367del|||||429|WARNING_TRANSCRIPT_NO_START_CODON,<DEL>|downstream_gene_variant|MODIFIER|exon-XM_006961109.1-1|GENE_exon-XM_006961109.1-1|transcript|rna-XM_006961109.1|protein_coding||c.*522_*1426del|||||429|,<DEL>|intergenic_region|MODIFIER|exon-XM_006961109.1-1-exon-XM_006961110.1-1|GENE_exon-XM_006961109.1-1-GENE_exon-XM_006961110.1-1|intergenic_region|GENE_exon-XM_006961109.1-1-GENE_exon-XM_006961110.1-1|||n.619459_620363del||||||	GT:DR:DV	1/1:0:183
NW_006711148.1	629832	111	N	<DEL/INV>	.	PASS	PRECISE;SVMETHOD=Snifflesv1.0.12;CHR2=NW_006711148.1;END=629940;ZMW=10;STD_quant_start=0.000000;STD_quant_stop=0.000000;Kurtosis_quant_start=-nan;Kurtosis_quant_stop=-nan;SVTYPE=DEL/INV;SUPTYPE=NR;SVLEN=-108;STRANDS=+-;STRANDS2=6,4,6,4;RE=10;REF_strand=0,0;Strandbias_pval=1;AF=1;ANN=<DEL/INV>|upstream_gene_variant|MODIFIER|exon-XM_006960856.1-1|GENE_exon-XM_006960856.1-1|transcript|rna-XM_006960856.1|protein_coding||c.-2034_-1927del|||||1927|,<DEL/INV>|upstream_gene_variant|MODIFIER|TRIREDRAFT_54991|gene-TRIREDRAFT_54991|transcript|XM_006961517.1|protein_coding||c.-2443_-2336del|||||1251|WARNING_TRANSCRIPT_NO_START_CODON,<DEL/INV>|upstream_gene_variant|MODIFIER|TRIREDRAFT_54283|gene-TRIREDRAFT_54283|transcript|XM_006961112.1|protein_coding||c.-8479_-8372del|||||3760|WARNING_TRANSCRIPT_NO_START_CODON,<DEL/INV>|upstream_gene_variant|MODIFIER|exon-XM_006961112.1-1|GENE_exon-XM_006961112.1-1|transcript|rna-XM_006961112.1|protein_coding||c.-3760_-3653del|||||3760|,<DEL/INV>|downstream_gene_variant|MODIFIER|TRIREDRAFT_1751|gene-TRIREDRAFT_1751|transcript|XM_006960856.1|protein_coding||c.*4211_*4318del|||||1927|WARNING_TRANSCRIPT_NO_START_CODON,<DEL/INV>|downstream_gene_variant|MODIFIER|exon-XM_006961517.1-1|GENE_exon-XM_006961517.1-1|transcript|rna-XM_006961517.1|protein_coding||c.*1144_*1251del|||||1251|,<DEL/INV>|intergenic_region|MODIFIER|exon-XM_006960856.1-1-exon-XM_006961517.1-1|GENE_exon-XM_006960856.1-1-GENE_exon-XM_006961517.1-1|intergenic_region|GENE_exon-XM_006960856.1-1-GENE_exon-XM_006961517.1-1|||n.629833_629940del||||||	GT:DR:DV	1/1:0:10
NW_006711148.1	630475	112	N	<DEL/INV>	.	PASS	PRECISE;SVMETHOD=Snifflesv1.0.12;CHR2=NW_006711148.1;END=630576;ZMW=76;STD_quant_start=0.000000;STD_quant_stop=0.000000;Kurtosis_quant_start=20.531835;Kurtosis_quant_stop=18.114236;SVTYPE=DEL/INV;SUPTYPE=NR;SVLEN=-101;STRANDS=+-;STRANDS2=39,37,39,37;RE=76;REF_strand=0,0;Strandbias_pval=1;AF=1;ANN=<DEL/INV>|upstream_gene_variant|MODIFIER|exon-XM_006960856.1-1|GENE_exon-XM_006960856.1-1|transcript|rna-XM_006960856.1|protein_coding||c.-2670_-2570del|||||2570|,<DEL/INV>|upstream_gene_variant|MODIFIER|TRIREDRAFT_54991|gene-TRIREDRAFT_54991|transcript|XM_006961517.1|protein_coding||c.-1800_-1700del|||||608|WARNING_TRANSCRIPT_NO_START_CODON,<DEL/INV>|upstream_gene_variant|MODIFIER|TRIREDRAFT_54283|gene-TRIREDRAFT_54283|transcript|XM_006961112.1|protein_coding||c.-7836_-7736del|||||3117|WARNING_TRANSCRIPT_NO_START_CODON,<DEL/INV>|upstream_gene_variant|MODIFIER|exon-XM_006961112.1-1|GENE_exon-XM_006961112.1-1|transcript|rna-XM_006961112.1|protein_coding||c.-3117_-3017del|||||3117|,<DEL/INV>|downstream_gene_variant|MODIFIER|TRIREDRAFT_1751|gene-TRIREDRAFT_1751|transcript|XM_006960856.1|protein_coding||c.*4854_*4954del|||||2570|WARNING_TRANSCRIPT_NO_START_CODON,<DEL/INV>|downstream_gene_variant|MODIFIER|exon-XM_006961517.1-1|GENE_exon-XM_006961517.1-1|transcript|rna-XM_006961517.1|protein_coding||c.*508_*608del|||||608|,<DEL/INV>|intergenic_region|MODIFIER|exon-XM_006960856.1-1-exon-XM_006961517.1-1|GENE_exon-XM_006960856.1-1-GENE_exon-XM_006961517.1-1|intergenic_region|GENE_exon-XM_006960856.1-1-GENE_exon-XM_006961517.1-1|||n.630476_630576del||||||	GT:DR:DV	1/1:0:76
NW_006711148.1	634000	113	TGTCCTCTCACAATATACACTTTTCTTTTTCTTCTCTT	N	.	PASS	PRECISE;SVMETHOD=Snifflesv1.0.12;CHR2=NW_006711148.1;END=634038;ZMW=180;STD_quant_start=0.000000;STD_quant_stop=0.000000;Kurtosis_quant_start=44.168352;Kurtosis_quant_stop=24.720000;SVTYPE=DEL;SUPTYPE=AL;SVLEN=-38;STRANDS=+-;STRANDS2=86,94,86,94;RE=180;REF_strand=0,0;Strandbias_pval=1;AF=1;ANN=A|splice_region_variant&intron_variant|LOW|exon-XM_006961112.1-1|GENE_exon-XM_006961112.1-1|transcript|rna-XM_006961112.1|protein_coding|1/4|c.402+6_402+43delTGTCCTCTCACAATATACACTTTTCTTTTTCTTCTCTTinsA||||||,C|splice_region_variant&intron_variant|LOW|exon-XM_006961112.1-1|GENE_exon-XM_006961112.1-1|transcript|rna-XM_006961112.1|protein_coding|1/4|c.402+6_402+43delTGTCCTCTCACAATATACACTTTTCTTTTTCTTCTCTTinsC||||||,G|splice_region_variant&intron_variant|LOW|exon-XM_006961112.1-1|GENE_exon-XM_006961112.1-1|transcript|rna-XM_006961112.1|protein_coding|1/4|c.402+6_402+43delTGTCCTCTCACAATATACACTTTTCTTTTTCTTCTCTTinsG||||||,T|splice_region_variant&intron_variant|LOW|exon-XM_006961112.1-1|GENE_exon-XM_006961112.1-1|transcript|rna-XM_006961112.1|protein_coding|1/4|c.402+7_402+43delGTCCTCTCACAATATACACTTTTCTTTTTCTTCTCTT||||||,A|upstream_gene_variant|MODIFIER|exon-XM_006961517.1-1|GENE_exon-XM_006961517.1-1|transcript|rna-XM_006961517.1|protein_coding||c.-1761_-1724delAAGAGAAGAAAAAGAAAAGTGTATATTGTGAGAGGACAinsT|||||1724|,C|upstream_gene_variant|MODIFIER|exon-XM_006961517.1-1|GENE_exon-XM_006961517.1-1|transcript|rna-XM_006961517.1|protein_coding||c.-1761_-1724delAAGAGAAGAAAAAGAAAAGTGTATATTGTGAGAGGACAinsG|||||1724|,G|upstream_gene_variant|MODIFIER|exon-XM_006961517.1-1|GENE_exon-XM_006961517.1-1|transcript|rna-XM_006961517.1|protein_coding||c.-1761_-1724delAAGAGAAGAAAAAGAAAAGTGTATATTGTGAGAGGACAinsC|||||1724|,T|upstream_gene_variant|MODIFIER|exon-XM_006961517.1-1|GENE_exon-XM_006961517.1-1|transcript|rna-XM_006961517.1|protein_coding||c.-1761_-1725delAAGAGAAGAAAAAGAAAAGTGTATATTGTGAGAGGAC|||||1725|,A|upstream_gene_variant|MODIFIER|TRIREDRAFT_53721|gene-TRIREDRAFT_53721|transcript|XM_006961518.1|protein_coding||c.-5529_-5492delTGTCCTCTCACAATATACACTTTTCTTTTTCTTCTCTTinsA|||||4597|WARNING_TRANSCRIPT_NO_START_CODON,C|upstream_gene_variant|MODIFIER|TRIREDRAFT_53721|gene-TRIREDRAFT_53721|transcript|XM_006961518.1|protein_coding||c.-5529_-5492delTGTCCTCTCACAATATACACTTTTCTTTTTCTTCTCTTinsC|||||4597|WARNING_TRANSCRIPT_NO_START_CODON,G|upstream_gene_variant|MODIFIER|TRIREDRAFT_53721|gene-TRIREDRAFT_53721|transcript|XM_006961518.1|protein_coding||c.-5529_-5492delTGTCCTCTCACAATATACACTTTTCTTTTTCTTCTCTTinsG|||||4597|WARNING_TRANSCRIPT_NO_START_CODON,T|upstream_gene_variant|MODIFIER|TRIREDRAFT_53721|gene-TRIREDRAFT_53721|transcript|XM_006961518.1|protein_coding||c.-5528_-5492delGTCCTCTCACAATATACACTTTTCTTTTTCTTCTCTT|||||4596|WARNING_TRANSCRIPT_NO_START_CODON,A|downstream_gene_variant|MODIFIER|TRIREDRAFT_54991|gene-TRIREDRAFT_54991|transcript|XM_006961517.1|protein_coding||c.*2916_*2953delTGTCCTCTCACAATATACACTTTTCTTTTTCTTCTCTTinsA|||||1724|WARNING_TRANSCRIPT_NO_START_CODON,C|downstream_gene_variant|MODIFIER|TRIREDRAFT_54991|gene-TRIREDRAFT_54991|transcript|XM_006961517.1|protein_coding||c.*2916_*2953delTGTCCTCTCACAATATACACTTTTCTTTTTCTTCTCTTinsC|||||1724|WARNING_TRANSCRIPT_NO_START_CODON,G|downstream_gene_variant|MODIFIER|TRIREDRAFT_54991|gene-TRIREDRAFT_54991|transcript|XM_006961517.1|protein_coding||c.*2916_*2953delTGTCCTCTCACAATATACACTTTTCTTTTTCTTCTCTTinsG|||||1724|WARNING_TRANSCRIPT_NO_START_CODON,T|downstream_gene_variant|MODIFIER|TRIREDRAFT_54991|gene-TRIREDRAFT_54991|transcript|XM_006961517.1|protein_coding||c.*2917_*2953delGTCCTCTCACAATATACACTTTTCTTTTTCTTCTCTT|||||1725|WARNING_TRANSCRIPT_NO_START_CODON,A|downstream_gene_variant|MODIFIER|exon-XM_006961518.1-1|GENE_exon-XM_006961518.1-1|transcript|rna-XM_006961518.1|protein_coding||c.*4560_*4597delAAGAGAAGAAAAAGAAAAGTGTATATTGTGAGAGGACAinsT|||||4597|,C|downstream_gene_variant|MODIFIER|exon-XM_006961518.1-1|GENE_exon-XM_006961518.1-1|transcript|rna-XM_006961518.1|protein_coding||c.*4560_*4597delAAGAGAAGAAAAAGAAAAGTGTATATTGTGAGAGGACAinsG|||||4597|,G|downstream_gene_variant|MODIFIER|exon-XM_006961518.1-1|GENE_exon-XM_006961518.1-1|transcript|rna-XM_006961518.1|protein_coding||c.*4560_*4597delAAGAGAAGAAAAAGAAAAGTGTATATTGTGAGAGGACAinsC|||||4597|,T|downstream_gene_variant|MODIFIER|exon-XM_006961518.1-1|GENE_exon-XM_006961518.1-1|transcript|rna-XM_006961518.1|protein_coding||c.*4560_*4596delAAGAGAAGAAAAAGAAAAGTGTATATTGTGAGAGGAC|||||4596|,A|non_coding_transcript_variant|MODIFIER|TRIREDRAFT_54283|gene-TRIREDRAFT_54283|transcript|XM_006961112.1|protein_coding||||||||WARNING_TRANSCRIPT_NO_START_CODON,C|non_coding_transcript_variant|MODIFIER|TRIREDRAFT_54283|gene-TRIREDRAFT_54283|transcript|XM_006961112.1|protein_coding||||||||WARNING_TRANSCRIPT_NO_START_CODON,G|non_coding_transcript_variant|MODIFIER|TRIREDRAFT_54283|gene-TRIREDRAFT_54283|transcript|XM_006961112.1|protein_coding||||||||WARNING_TRANSCRIPT_NO_START_CODON,T|non_coding_transcript_variant|MODIFIER|TRIREDRAFT_54283|gene-TRIREDRAFT_54283|transcript|XM_006961112.1|protein_coding||||||||WARNING_TRANSCRIPT_NO_START_CODON	GT:DR:DV	1/1:0:180
